# Extremely reduced supergroup F *Wolbachia*: transition to obligate insect symbionts

**DOI:** 10.1101/2021.10.15.464041

**Authors:** Sazzad Mahmood, Eva Nováková, Jana Martinů, Oldřich Sychra, Václav Hypša

## Abstract

*Wolbachia* are widely distributed symbionts among invertebrates that manifest by a broad spectrum of lifestyles from parasitism to mutualism. *Wolbachia* Supergroup F is considered a particularly interesting group which gave rise to symbionts of both arthropods and nematodes, and some of its members are obligate mutualists. Further investigations on evolutionary transitions in symbiosis have been hampered by a lack of genomic data for Supergroup F members. In this study, we present genomic data for five new supergroup F *Wolbachia* strains associated with four chewing lice species. These new strains in different evolutionary stages show genomic characteristics well-illustrating the evolutionary trajectory which symbiotic bacteria experience during their transition to mutualism. Three of the strains have not yet progressed with the transition, the other two show typical signs of ongoing gene deactivation and removal (genome size, coding density, low number of pseudogenes). Particularly, *w*Meur1, a symbiont fixed in all *Menacanthus eurysternus* populations across four continents, possesses a highly reduced genome of 733,850 bp with a horizontally acquired capacity for pantothenate synthesis. Comparing with other strains showed *w*Meur1 genome as the smallest currently known among all *Wolbachia* and the first example of *Wolbachia* which has completed genomic streamlining known from the gammaproteobacterial obligate symbionts.

## Supplementary data 3 for "Extremely reduced supergroup F *Wolbachia*: transition to obligate insect symbionts" (part 4 of 33)

### Sheet: wMeur1 (continued)
wMen1_aTRAM_RAST_-_1-acyl-sn-glycerol-3-phosphate_acyltransferase_(EC_2.3.1.51)_CDS	WP_026092616.1	5.2e-80	308.1	191	47	237	WP_026092616.1 1-acyl-sn-glycerol-3-phosphate acyltransferase [Wolbachia endosymbiont of Diaphorina citri]	MLRLLCGIKYEVRGMENIPKQPFIIASKHQSPFETFIFILLFRKAVFILKRELKWIPFIGLHLMALKMIFINRSDGISSMRHIVKLAKMRIKENRSIIIFPEGTRTTINQNIKYQPGIAALYSILSVPVLPVALNTGLFWPKSILSLRKNSGKAIIEILPPIHPGLNKDEFLQNLEKTIEERSSRLTIEKT	ATGCTTTATTTATTGCATAATATTGAATATACTGTTAAAGGAGTGGAGAATATACCAAAACAACCGTTCATAATTGCTTCTAAACATCAATCCCCGTTCGAAGCATTCATCTTTATACTTTTATTTAAAAACGCAGTTTTCATTTTAAAACGCGAACTAAAATGGATTCCATTCATTGGTCTGCATCTTATAGCACTAAAAATGATTTTTATTAATCGTGTAAACGGCATTAAATCTATCAGACACATTATTAATTTATCTAAAATCCGTATAAAAGAAAATAGAAATATAATAATATTCCCCGAAGGTACTAGAACATCTATAACACAAAAAATAAAATATCAACCAGGAGTTGCGGCACTGTACAATGCGCTATCTATTCCCGTATTACCAGTTGCATTAAATACAGGATTATTCTGGCCAAAAAATATATTTTCTATAAGAAAAAATTCTGGAAAGGCAACAATAGAGATATTACCTCCTATACATCCAGGATTAAACAAAAATGAATTCTTAAAAAATTTAGAAAAAACTATTGAAGAAAAAAGTAAAAAATTAACTATAGCTAAAACT
wMen1_aTRAM_RAST_-_Prolyl-tRNA_synthetase_(EC_6.1.1.15),_bacterial_type_CDS	WP_168455514.1	7.8e-203	717.2	425	1	425	WP_168455514.1 proline--tRNA ligase [Wolbachia endosymbiont of Ctenocephalides felis wCfeJ]	MRLSKYYLPTLKETPIGAEIASHQYMLRAGLIKQTASGIYSWLSLGLRVLRNIEDIIRDEMNKAGAIEVLMPCVQPASLWRESGRYDDYGKEMLRIKDRHESDMLFGPTHEEVATDLIRGTVKSYKDLPLCLYQIQWKFRDEVRPRYGVMRGREFLMKDAYSFDIDYENALNSYNLMYKTYIKIFKRMGLTPIGVRADTGPIGGNLSHEFHILVSTGESTLYYDNKFSELLESEDIESLKSIYAVADDMHDLETCPIPQEQLSVSKGIEIGHIFYFGDKYSKPMNAKITSHDGKNVNAHMGSYGIGVSRLVGAIIEAFHDDKGIIWPEAVAPFMIGLINLQTKTSECMEIADKIYKALKSDEVLYDDTEGSVGVKFARMDLIGLPWQIIVGKKAASENIVEIKNRTTGEIEKMQIEEAINRFNAE	ATGTATCTGTCTGAATACTATTTACCAACTTTAAAAGAAATACCAGCAAGTGCTGAAATCATATCTCATCAATATATGCTGCGCGCTGGCTTAATCAAGCAAACAGCATCTGGTATTTATTCTTGGTTATCACTCGGTCTGCGCGTACTTAGAAATATAGAAAACATTGTAAGAGATGAAATGAATAAGGCTGGTGCAATTGAAATACTGATGCCTTGTTTGCAACCAGCAAGTCTTTGGCAAGAATCAGGACGTTACAATAATTATGGTAAAGAAATGCTCCGCATTAAAGACAGATATAAAAGCGATATGCTTTTTAGTCCAACGCACGAAGAGATGGTAACTGACTTAATTAGAAATACTATAAAAAGCTACAAAGATTTACCACTTTGTTTATATCAGATTCAATGGAAATTTAGAGACGAAATTAGACCTCGTTACGGCGTTATAAGAAGTAGAGAATTTTTAATGAAAGACGCCTATAACTTTGATATAGATTATCAAAGCGCTATAAATTCATATAATTCAATGTATAAAACTTACCTAAAAATTTTTAGACGTATAGGACTTACTCCAATTGGAGTAAGGGCGGATACAGGATTAATGGGAGGAAGTCTAAGTCATGAATTTCATATTTTAACAAGCACTGGTGAAAGTACTTTATACTACGATAATAAATTCTTCGAATTACTAAAAAATGATGATATCGAAAATCTAAGAAATATATATGCAGTTACAAGTGATATGTATCACCCTGATACATGTCCTATAATACAAGAACAATTAAATATCAGTAAAGGCATTGAAATAGGACAAATTTTTTATTTTAGTGATAAATATTCAGGTCCAATGAATGTAAAGGTTACATCTCATAATAAAAAAAATATTAATATACATATGGGTTCGTCAGGTATTGGAATTTCAAGAATTATTGGTGCAATAATAGAAACTTTTCACGATGAAAAAGGCATCATTTGGCCAGAAGCAATAGCTCCCTTTAAGATTGGTTTAATTAACTTACAAACAAAAACAAGTGAATGTATAAGAATTGCAGAAAAAATATATAGAGCTCTAAAAAGCGATAAAGTACTTTACGATGATACTGAAGTAAGTGTAGGAGTAAAATTTTCTAGAATGGATTTAATAGGTTTGCCATGGCAAATAATTGTCGGAAAAAAAACAGCAAATAAAAATATAGTCGAAGTAAAAAATAGAATAAACGGAGAAATTAAAGAAATGCAGATTGAAGAAGTAATAAACCGTTTCAACACAAAA
wMen1_aTRAM_RAST_-_Prolyl-tRNA_synthetase_(EC_6.1.1.15),_bacterial_type_CDS	WP_175937121.1	7.3e-201	710.7	425	1	425	WP_175937121.1 proline--tRNA ligase [Wolbachia endosymbiont of Madathamugadia hiepei]	MRLSKYYLPTLKEITASAEIASHRYSLRAGLIKQTASGIYSWLSLGLHVLRNIEDIIRDEMNKAGAIEVLMPCVQPASLWRESGRYDDYGKEMLRIKDRHESDMLFGPTHEEVAADLIRGIVKSYKDLPLCLYQIQWKFRDEVRPRYGVMRGREFLMKDAYSFDIDYENALNSYNLMYKTYIKIFKRMGLTPIGVRADTGPVGGNLSHEFHILASTGESTLYYDNKFPELLESEDIESLKSIYAVADDMHDLKTCPIPQEQLSVSKGIEIGHIFYFGDKYSKPMNAKVTSHDGKNVNIHMGSYGIGISRLVGAIIEAFHDDKGIIWPEAIAPFRIGLINLQTKTSECVEIADKIYKALKNDEVLYDDTEGSVGVKFARTDLIGLPWQIIVGKKAASENIVEIKNRATGEIEEMQIEEAINRFNAE	ATGTATCTGTCTGAATACTATTTACCAACTTTAAAAGAAATACCAGCAAGTGCTGAAATCATATCTCATCAATATATGCTGCGCGCTGGCTTAATCAAGCAAACAGCATCTGGTATTTATTCTTGGTTATCACTCGGTCTGCGCGTACTTAGAAATATAGAAAACATTGTAAGAGATGAAATGAATAAGGCTGGTGCAATTGAAATACTGATGCCTTGTTTGCAACCAGCAAGTCTTTGGCAAGAATCAGGACGTTACAATAATTATGGTAAAGAAATGCTCCGCATTAAAGACAGATATAAAAGCGATATGCTTTTTAGTCCAACGCACGAAGAGATGGTAACTGACTTAATTAGAAATACTATAAAAAGCTACAAAGATTTACCACTTTGTTTATATCAGATTCAATGGAAATTTAGAGACGAAATTAGACCTCGTTACGGCGTTATAAGAAGTAGAGAATTTTTAATGAAAGACGCCTATAACTTTGATATAGATTATCAAAGCGCTATAAATTCATATAATTCAATGTATAAAACTTACCTAAAAATTTTTAGACGTATAGGACTTACTCCAATTGGAGTAAGGGCGGATACAGGATTAATGGGAGGAAGTCTAAGTCATGAATTTCATATTTTAACAAGCACTGGTGAAAGTACTTTATACTACGATAATAAATTCTTCGAATTACTAAAAAATGATGATATCGAAAATCTAAGAAATATATATGCAGTTACAAGTGATATGTATCACCCTGATACATGTCCTATAATACAAGAACAATTAAATATCAGTAAAGGCATTGAAATAGGACAAATTTTTTATTTTAGTGATAAATATTCAGGTCCAATGAATGTAAAGGTTACATCTCATAATAAAAAAAATATTAATATACATATGGGTTCGTCAGGTATTGGAATTTCAAGAATTATTGGTGCAATAATAGAAACTTTTCACGATGAAAAAGGCATCATTTGGCCAGAAGCAATAGCTCCCTTTAAGATTGGTTTAATTAACTTACAAACAAAAACAAGTGAATGTATAAGAATTGCAGAAAAAATATATAGAGCTCTAAAAAGCGATAAAGTACTTTACGATGATACTGAAGTAAGTGTAGGAGTAAAATTTTCTAGAATGGATTTAATAGGTTTGCCATGGCAAATAATTGTCGGAAAAAAAACAGCAAATAAAAATATAGTCGAAGTAAAAAATAGAATAAACGGAGAAATTAAAGAAATGCAGATTGAAGAAGTAATAAACCGTTTCAACACAAAA
wMen1_aTRAM_RAST_-_Prolyl-tRNA_synthetase_(EC_6.1.1.15),_bacterial_type_CDS	WP_041046443.1	1.6e-200	709.5	425	1	425	WP_041046443.1 proline--tRNA ligase [Wolbachia endosymbiont of Cimex lectularius]	MRLSKYYLPTLKEIPAGAEIASHRYSLRASLIKQTASGIHSWLSLGLRVLRNIEDIIRDEMNKAGAIEVLMPCVQPASLWRESGRYDDYGKEMLRIKDRHESDMLFGPTHEEVAADLIRGTVKSYKDLPLCLYQIQWKFRDEVRPRYGVMRGREFLMKDAYSFDIDYENALNSYNLMYKTYIKIFKRMGLTPIGVRADTGPIGGNLSHEFHILASTGESTLYYDNKFSKLLESEDIESLKSIYAVADDMHDLKTCPIPQEQLSVSKGIEIGHIFYFGDKYSKPMNAKVTSHDGKNVNVHMGSYGIGVSRLVGAIIEAFHDDKGIIWPEAIAPFRIGLINLQTKTSKCVEIADKIYKALKNDEVLYNDTEGSVGVKFARMDLIGLPWQIIVGKKAASENIVEIKNRATGEIEEMQIEEAINRFNAE	ATGTATCTGTCTGAATACTATTTACCAACTTTAAAAGAAATACCAGCAAGTGCTGAAATCATATCTCATCAATATATGCTGCGCGCTGGCTTAATCAAGCAAACAGCATCTGGTATTTATTCTTGGTTATCACTCGGTCTGCGCGTACTTAGAAATATAGAAAACATTGTAAGAGATGAAATGAATAAGGCTGGTGCAATTGAAATACTGATGCCTTGTTTGCAACCAGCAAGTCTTTGGCAAGAATCAGGACGTTACAATAATTATGGTAAAGAAATGCTCCGCATTAAAGACAGATATAAAAGCGATATGCTTTTTAGTCCAACGCACGAAGAGATGGTAACTGACTTAATTAGAAATACTATAAAAAGCTACAAAGATTTACCACTTTGTTTATATCAGATTCAATGGAAATTTAGAGACGAAATTAGACCTCGTTACGGCGTTATAAGAAGTAGAGAATTTTTAATGAAAGACGCCTATAACTTTGATATAGATTATCAAAGCGCTATAAATTCATATAATTCAATGTATAAAACTTACCTAAAAATTTTTAGACGTATAGGACTTACTCCAATTGGAGTAAGGGCGGATACAGGATTAATGGGAGGAAGTCTAAGTCATGAATTTCATATTTTAACAAGCACTGGTGAAAGTACTTTATACTACGATAATAAATTCTTCGAATTACTAAAAAATGATGATATCGAAAATCTAAGAAATATATATGCAGTTACAAGTGATATGTATCACCCTGATACATGTCCTATAATACAAGAACAATTAAATATCAGTAAAGGCATTGAAATAGGACAAATTTTTTATTTTAGTGATAAATATTCAGGTCCAATGAATGTAAAGGTTACATCTCATAATAAAAAAAATATTAATATACATATGGGTTCGTCAGGTATTGGAATTTCAAGAATTATTGGTGCAATAATAGAAACTTTTCACGATGAAAAAGGCATCATTTGGCCAGAAGCAATAGCTCCCTTTAAGATTGGTTTAATTAACTTACAAACAAAAACAAGTGAATGTATAAGAATTGCAGAAAAAATATATAGAGCTCTAAAAAGCGATAAAGTACTTTACGATGATACTGAAGTAAGTGTAGGAGTAAAATTTTCTAGAATGGATTTAATAGGTTTGCCATGGCAAATAATTGTCGGAAAAAAAACAGCAAATAAAAATATAGTCGAAGTAAAAAATAGAATAAACGGAGAAATTAAAGAAATGCAGATTGAAGAAGTAATAAACCGTTTCAACACAAAA
wMen1_aTRAM_RAST_-_Prolyl-tRNA_synthetase_(EC_6.1.1.15),_bacterial_type_CDS	WP_006013933.1	6e-195	691	425	1	419	WP_006013933.1 MULTISPECIES: proline--tRNA ligase [Wolbachia]	MRLSQYYLPTLKETPAGAEIISHQYLLRAGLIKQTASGIYSWLPLGLLVLKNIENIIRDEIGAIEVLMPCVQPASLWRESGRYNDYGKEMLRIKDRHESDMLFGPTHEEVVTDLIRNTVKSYKDLPLCLYQIQWKFRDEVRPRYGVMRGREFLMKDAYSFDVDYEGALNSYNLMYKTYIKIFKRMGLTPIGVRADTGPIGGNLSHEFHILANTGESTLYYDNKLFELLESEDIESLKSIYAVADDMHDPESCPIPQEQLNVSKGIEIGHIFYFGDKYSKPMKASVTSQDGKNVNMHMGSYGIGVSRLVGAIIEAFHDDKGIIWPEAVAPFKVGLINLQTKVTEAADKIYKALKSDEVLYDDTDESVGVKFARMDLIGLPWQIIIGKKAVSENIVEVKNRATGEVEEIQVEEAINRFSAK	ATGTATCTGTCTGAATACTATTTACCAACTTTAAAAGAAATACCAGCAAGTGCTGAAATCATATCTCATCAATATATGCTGCGCGCTGGCTTAATCAAGCAAACAGCATCTGGTATTTATTCTTGGTTATCACTCGGTCTGCGCGTACTTAGAAATATAGAAAACATTGTAAGAGATGAAATGAATAAGGCTGGTGCAATTGAAATACTGATGCCTTGTTTGCAACCAGCAAGTCTTTGGCAAGAATCAGGACGTTACAATAATTATGGTAAAGAAATGCTCCGCATTAAAGACAGATATAAAAGCGATATGCTTTTTAGTCCAACGCACGAAGAGATGGTAACTGACTTAATTAGAAATACTATAAAAAGCTACAAAGATTTACCACTTTGTTTATATCAGATTCAATGGAAATTTAGAGACGAAATTAGACCTCGTTACGGCGTTATAAGAAGTAGAGAATTTTTAATGAAAGACGCCTATAACTTTGATATAGATTATCAAAGCGCTATAAATTCATATAATTCAATGTATAAAACTTACCTAAAAATTTTTAGACGTATAGGACTTACTCCAATTGGAGTAAGGGCGGATACAGGATTAATGGGAGGAAGTCTAAGTCATGAATTTCATATTTTAACAAGCACTGGTGAAAGTACTTTATACTACGATAATAAATTCTTCGAATTACTAAAAAATGATGATATCGAAAATCTAAGAAATATATATGCAGTTACAAGTGATATGTATCACCCTGATACATGTCCTATAATACAAGAACAATTAAATATCAGTAAAGGCATTGAAATAGGACAAATTTTTTATTTTAGTGATAAATATTCAGGTCCAATGAATGTAAAGGTTACATCTCATAATAAAAAAAATATTAATATACATATGGGTTCGTCAGGTATTGGAATTTCAAGAATTATTGGTGCAATAATAGAAACTTTTCACGATGAAAAAGGCATCATTTGGCCAGAAGCAATAGCTCCCTTTAAGATTGGTTTAATTAACTTACAAACAAAAACAAGTGAATGTATAAGAATTGCAGAAAAAATATATAGAGCTCTAAAAAGCGATAAAGTACTTTACGATGATACTGAAGTAAGTGTAGGAGTAAAATTTTCTAGAATGGATTTAATAGGTTTGCCATGGCAAATAATTGTCGGAAAAAAAACAGCAAATAAAAATATAGTCGAAGTAAAAAATAGAATAAACGGAGAAATTAAAGAAATGCAGATTGAAGAAGTAATAAACCGTTTCAACACAAAA
wMen1_aTRAM_RAST_-_Prolyl-tRNA_synthetase_(EC_6.1.1.15),_bacterial_type_CDS	WP_014868846.1	7.8e-195	690.6	425	1	425	WP_014868846.1 proline--tRNA ligase [Wolbachia endosymbiont of Onchocerca ochengi]	MRLSKYYLPTLKETPTDTEITSHQYSIRAGLVKQIASGIYSWLPLGLLVLKNIEGIIRDEMNKSGAIEVLMPCVQPANLWQESERYNNYGKEMLRIKDRYESNMLFGPTHEEVATDLIRGMVKSYKNLPLCLYQIQWKFRDEVRPRYGIMRGREFLMKDAYSFDTDYKNALNSYNSMYKTYIKIFKRMGFTPIVVRADTGLIGGNLSHEFHILASTGESTLYYDNKLPELLKNEDVESLKSIYAVADNIHHTKTCPIPQEQLSLSKGIEIGHIFYFGNKYSKPMNAKVTTQNGKNVNIHMGSYGIGVSRLVGAIIEAFHDDKGIIWPEAIAPFRIGLINLQIKTGKCVEIANKIYKTLKSDKVLYDDTEESIGVKFARMDLIGLPWQIIVGKKAVSENLVEIKNRVTGEVKEIQIEEAINRFTTE	ATGTATCTGTCTGAATACTATTTACCAACTTTAAAAGAAATACCAGCAAGTGCTGAAATCATATCTCATCAATATATGCTGCGCGCTGGCTTAATCAAGCAAACAGCATCTGGTATTTATTCTTGGTTATCACTCGGTCTGCGCGTACTTAGAAATATAGAAAACATTGTAAGAGATGAAATGAATAAGGCTGGTGCAATTGAAATACTGATGCCTTGTTTGCAACCAGCAAGTCTTTGGCAAGAATCAGGACGTTACAATAATTATGGTAAAGAAATGCTCCGCATTAAAGACAGATATAAAAGCGATATGCTTTTTAGTCCAACGCACGAAGAGATGGTAACTGACTTAATTAGAAATACTATAAAAAGCTACAAAGATTTACCACTTTGTTTATATCAGATTCAATGGAAATTTAGAGACGAAATTAGACCTCGTTACGGCGTTATAAGAAGTAGAGAATTTTTAATGAAAGACGCCTATAACTTTGATATAGATTATCAAAGCGCTATAAATTCATATAATTCAATGTATAAAACTTACCTAAAAATTTTTAGACGTATAGGACTTACTCCAATTGGAGTAAGGGCGGATACAGGATTAATGGGAGGAAGTCTAAGTCATGAATTTCATATTTTAACAAGCACTGGTGAAAGTACTTTATACTACGATAATAAATTCTTCGAATTACTAAAAAATGATGATATCGAAAATCTAAGAAATATATATGCAGTTACAAGTGATATGTATCACCCTGATACATGTCCTATAATACAAGAACAATTAAATATCAGTAAAGGCATTGAAATAGGACAAATTTTTTATTTTAGTGATAAATATTCAGGTCCAATGAATGTAAAGGTTACATCTCATAATAAAAAAAATATTAATATACATATGGGTTCGTCAGGTATTGGAATTTCAAGAATTATTGGTGCAATAATAGAAACTTTTCACGATGAAAAAGGCATCATTTGGCCAGAAGCAATAGCTCCCTTTAAGATTGGTTTAATTAACTTACAAACAAAAACAAGTGAATGTATAAGAATTGCAGAAAAAATATATAGAGCTCTAAAAAGCGATAAAGTACTTTACGATGATACTGAAGTAAGTGTAGGAGTAAAATTTTCTAGAATGGATTTAATAGGTTTGCCATGGCAAATAATTGTCGGAAAAAAAACAGCAAATAAAAATATAGTCGAAGTAAAAAATAGAATAAACGGAGAAATTAAAGAAATGCAGATTGAAGAAGTAATAAACCGTTTCAACACAAAA
wMen1_aTRAM_RAST_-_Proposed_peptidoglycan_lipid_II_flippase_MurJ_CDS	WP_041045139.1	3.1e-211	745.3	496	2	497	WP_041045139.1 murein biosynthesis integral membrane protein MurJ [Wolbachia endosymbiont of Cimex lectularius]	FKSIFTFSFFTAISRISGLIRDILIAMVVGATPLADVFFSSFRFANLFRAFFAEGAFTTSFIPLYSAESRDNKKAFSFASSVISLTFVVLLIFCLITQTFFPYMIQVFTPGFDQSKLALTVTLSRIMMPYIIFISIASLIGGMLQVKQHFVSTAIAPIILNLCLIVSLFVPYIKTPAHNLSIAVLIGGIFQLLLMLFNAYKLKAAFFFSIKLNNEVKLFFKRVIPAIINNCVTQISLWIDTIMASFIPNAVSYIYYADRLNQLPQGVIGTAIGTVLLPLISKQVNDTEKIAKIQSKALSVGLILIMPTTAAFIIIPDIILLTLFSYGKFDHYAVQQTAPTLIALSLSLPAFIINKALLPTFFAKGNLKIPTIFSLMCLGINVVLNLLLMHKYQHTGIAIATSISTWINSILLINYLTINKMYKISQVLLLNIVKILIATLVMSIVLYVSSSLSAGLFLDTIFARVIHLAALIFLSVVVYFGTLYLMFMGNFKYIKL	TTTAAAAGTATTTTTACGTTTAGTTTTTTCACGGCTATTTCAAGAGTCTTGGGATTGATGAGAGATGTATTAATTGCTATGGTTTTTGGCACAACCCCTCTTGCGGATGTATTTTTTTCTTCATTTCGTTTTGCTAATTTACTTCGATCATTTTTCGCAGAAGGAGCGTTTGCTACTTCTTTTATACCGTTATATTCAGCAGAATCATGTGATAGCAAAAGAGCATTTAGTTTTGCAAGTAACGTAATATCTTTTGTGTTCATTATTTTATTGGTTTTTTGTATCATTATGCAATTTTTTTTCCCATATATGATTCAAGTGTTCATTCCTGGATTTGATCAGAATAAGCTTGTGTTAGCTGTAACTTTATCAAGGATAATGATGCCATATATAATTTTTGTATCAATCGCATCGTTGATTGGTGGAATGTTGCAGGTAAGGGAACATTTTGTTTCAACAGCTATTGCGCCGATTGTTTTGAATCTTTGTTTAATTGTTAGTTTATTTATTCCTTATATAGAAACTCCAGCACATAATCTTTCTATAGCTGTGTTGATTGGAGGTATTTTTCAGTTATTGTTAATGTTGTTTAGTGCATATAAGTTTAAAGCTGCATTTTTTTTTAGTATAAAGTTAAGTAATCAGGTTAAATTATTTTTTAAGCGTGTAATATCAGCAATTACTAATAATTGTGTTACTCAGATAAGTCTATGGATTGATGTAATTATGGCTAGTTTTATACCAAATGCAGTATCTTATATATATTATGCAGATAGGTTAAATCAATTGCCGCAGGGGATGATTGGTACTGCAATTGGTACAGTGCTCCTTCCTTTAATTTCAAAGCAGATAAATAACACTGAAAATATAGTTAAAATACAGAGTAAGGCTCTTAATGTGGGGTTGACTTTGGTTATGCCAATAACTGCTGCTTTTATTATTATTCCCGATAAAATTTTACTTACGCTTTTTTCCTATGGTAAATTTGATCATCATGCGGTGGAACAAATTACTCCTATATTGATAGCACTTTCTACTTCTTTACCTGCGTTTATTATAAATAAAGTATTGTTACCTACATTTTTTGCTAATGGTAGTTTTAAAATACCAACTATATTCTCGTTGACATGTTTGGTAGTTAATATAGTATTGAATCTTTTATTAACACATAAGTATCAGCATATAGGGATTGCTATTGCCACTTCTATTTCTACTTGGATAAATTCTATATTATTAATTAACTATTTAACGGTAAATAGGATGTATAAGATTAGCCGAGTATTATTATTGAATATAATAAAAATTATTATTGCTACATTAATAATGTCAATAGTTCTTTATATTTTTAGTTCATCGTTAGAGTGGTTATTTTTTGATAAAATATTTGTTCGCGTTATTTATTTGATAATATTGATATTTTTAAGTGTTATTGTTTATTTTGGTGCTCTTTATTTAATGTTTAGCTGTAATCTCAAGTATATAAAACTA
wMen1_aTRAM_RAST_-_Proposed_peptidoglycan_lipid_II_flippase_MurJ_CDS	WP_175937542.1	3.2e-208	735.3	496	2	497	WP_175937542.1 murein biosynthesis integral membrane protein MurJ [Wolbachia endosymbiont of Madathamugadia hiepei]	FKSIFTFSFFTAISRISGLIRDILIAMVVGATPLADVFFSSFRFANLFRAFFAEGAFTTSFIPLYSAESRDNKKAFSFASSVISLTFIVLLIFCLITQTFFPYMIQVFTPGFDQSKLALTVTLSRIMMPYIIFISIASLIGGMLQVKQHFASTAIAPIILNLCLIASLFVPYIKTPAHNLSIAVLIGGIFQLLLMLFSAYKLKAAFFFSIKLSNEVKLFSKRVIPAIINNCVTQISLWIDTIMASFIPNAVSYIYYADRLNQLPQGVIGTAIGTVLLPLISKQVNDTEKIAKIQSKALSVGLILIVPTTATFIIIPDIILLTLFSYGKFDHYAVQQTAPTLIALSLSLPAFIINKALLPTFFAKGNLKIPTILSLMCLGINVMLNLLLMHKYQHTGIAIATSISTWINSILLINYLTINKMYKISQVLLLNIVKILIATLVMSIVLYVSSSLSAGLFLDTIFARVIHLAALIFLSVVVYFGTLYLMFMGNFKYIKL	TTTAAAAGTATTTTTACGTTTAGTTTTTTCACGGCTATTTCAAGAGTCTTGGGATTGATGAGAGATGTATTAATTGCTATGGTTTTTGGCACAACCCCTCTTGCGGATGTATTTTTTTCTTCATTTCGTTTTGCTAATTTACTTCGATCATTTTTCGCAGAAGGAGCGTTTGCTACTTCTTTTATACCGTTATATTCAGCAGAATCATGTGATAGCAAAAGAGCATTTAGTTTTGCAAGTAACGTAATATCTTTTGTGTTCATTATTTTATTGGTTTTTTGTATCATTATGCAATTTTTTTTCCCATATATGATTCAAGTGTTCATTCCTGGATTTGATCAGAATAAGCTTGTGTTAGCTGTAACTTTATCAAGGATAATGATGCCATATATAATTTTTGTATCAATCGCATCGTTGATTGGTGGAATGTTGCAGGTAAGGGAACATTTTGTTTCAACAGCTATTGCGCCGATTGTTTTGAATCTTTGTTTAATTGTTAGTTTATTTATTCCTTATATAGAAACTCCAGCACATAATCTTTCTATAGCTGTGTTGATTGGAGGTATTTTTCAGTTATTGTTAATGTTGTTTAGTGCATATAAGTTTAAAGCTGCATTTTTTTTTAGTATAAAGTTAAGTAATCAGGTTAAATTATTTTTTAAGCGTGTAATATCAGCAATTACTAATAATTGTGTTACTCAGATAAGTCTATGGATTGATGTAATTATGGCTAGTTTTATACCAAATGCAGTATCTTATATATATTATGCAGATAGGTTAAATCAATTGCCGCAGGGGATGATTGGTACTGCAATTGGTACAGTGCTCCTTCCTTTAATTTCAAAGCAGATAAATAACACTGAAAATATAGTTAAAATACAGAGTAAGGCTCTTAATGTGGGGTTGACTTTGGTTATGCCAATAACTGCTGCTTTTATTATTATTCCCGATAAAATTTTACTTACGCTTTTTTCCTATGGTAAATTTGATCATCATGCGGTGGAACAAATTACTCCTATATTGATAGCACTTTCTACTTCTTTACCTGCGTTTATTATAAATAAAGTATTGTTACCTACATTTTTTGCTAATGGTAGTTTTAAAATACCAACTATATTCTCGTTGACATGTTTGGTAGTTAATATAGTATTGAATCTTTTATTAACACATAAGTATCAGCATATAGGGATTGCTATTGCCACTTCTATTTCTACTTGGATAAATTCTATATTATTAATTAACTATTTAACGGTAAATAGGATGTATAAGATTAGCCGAGTATTATTATTGAATATAATAAAAATTATTATTGCTACATTAATAATGTCAATAGTTCTTTATATTTTTAGTTCATCGTTAGAGTGGTTATTTTTTGATAAAATATTTGTTCGCGTTATTTATTTGATAATATTGATATTTTTAAGTGTTATTGTTTATTTTGGTGCTCTTTATTTAATGTTTAGCTGTAATCTCAAGTATATAAAACTA
wMen1_aTRAM_RAST_-_Proposed_peptidoglycan_lipid_II_flippase_MurJ_CDS	WP_191111121.1	3.5e-202	715.3	496	2	497	WP_191111121.1 murein biosynthesis integral membrane protein MurJ [Candidatus Wolbachia massiliensis]	FKSIFTFSFFTAISRISGLIRDVLIATVVGATSLADIFFSSFRFANLFRAFFAEGAFTTSFIPLYSAKSCDNKKAFNFASSVISITFIILLIFCLIIQIFFPYMIKVFTPGFDQSKFTLTVTLSRIMMPYIIFVSIASLIGGMLQVRQHFASIAIAPIILNLCLIISLFLPYIETPAHNLSIAVLVGGVLQLSLMLLSAYKLKVVFFFSIKLSNEVKLFFKRVIPAVINNCITQISLWIDTIMASFIPNAVSYIYYADRLNQLPQGVIGTAIGTVLLPLISKQVNNTENIVKIQNKALNIGLMLIIPTTAAFIIIPDIILLTLFSYGKFDHYAVQQTVPTLVAFSLSLPAFIINKVLLPTFFAKGSLKTPTIFSLMCLGINVVLNLLLMNKYQHIGIAIATSVSTWVNSILLVSYLIINKMYKISRVLLLNTVKIFVATAVMSITLYVSSSLSAELFLDKIFARVIYLATLIALNIVVYFGTLYLMSISDFKYTKL	TTTAAAAGTATTTTTACGTTTAGTTTTTTCACGGCTATTTCAAGAGTCTTGGGATTGATGAGAGATGTATTAATTGCTATGGTTTTTGGCACAACCCCTCTTGCGGATGTATTTTTTTCTTCATTTCGTTTTGCTAATTTACTTCGATCATTTTTCGCAGAAGGAGCGTTTGCTACTTCTTTTATACCGTTATATTCAGCAGAATCATGTGATAGCAAAAGAGCATTTAGTTTTGCAAGTAACGTAATATCTTTTGTGTTCATTATTTTATTGGTTTTTTGTATCATTATGCAATTTTTTTTCCCATATATGATTCAAGTGTTCATTCCTGGATTTGATCAGAATAAGCTTGTGTTAGCTGTAACTTTATCAAGGATAATGATGCCATATATAATTTTTGTATCAATCGCATCGTTGATTGGTGGAATGTTGCAGGTAAGGGAACATTTTGTTTCAACAGCTATTGCGCCGATTGTTTTGAATCTTTGTTTAATTGTTAGTTTATTTATTCCTTATATAGAAACTCCAGCACATAATCTTTCTATAGCTGTGTTGATTGGAGGTATTTTTCAGTTATTGTTAATGTTGTTTAGTGCATATAAGTTTAAAGCTGCATTTTTTTTTAGTATAAAGTTAAGTAATCAGGTTAAATTATTTTTTAAGCGTGTAATATCAGCAATTACTAATAATTGTGTTACTCAGATAAGTCTATGGATTGATGTAATTATGGCTAGTTTTATACCAAATGCAGTATCTTATATATATTATGCAGATAGGTTAAATCAATTGCCGCAGGGGATGATTGGTACTGCAATTGGTACAGTGCTCCTTCCTTTAATTTCAAAGCAGATAAATAACACTGAAAATATAGTTAAAATACAGAGTAAGGCTCTTAATGTGGGGTTGACTTTGGTTATGCCAATAACTGCTGCTTTTATTATTATTCCCGATAAAATTTTACTTACGCTTTTTTCCTATGGTAAATTTGATCATCATGCGGTGGAACAAATTACTCCTATATTGATAGCACTTTCTACTTCTTTACCTGCGTTTATTATAAATAAAGTATTGTTACCTACATTTTTTGCTAATGGTAGTTTTAAAATACCAACTATATTCTCGTTGACATGTTTGGTAGTTAATATAGTATTGAATCTTTTATTAACACATAAGTATCAGCATATAGGGATTGCTATTGCCACTTCTATTTCTACTTGGATAAATTCTATATTATTAATTAACTATTTAACGGTAAATAGGATGTATAAGATTAGCCGAGTATTATTATTGAATATAATAAAAATTATTATTGCTACATTAATAATGTCAATAGTTCTTTATATTTTTAGTTCATCGTTAGAGTGGTTATTTTTTGATAAAATATTTGTTCGCGTTATTTATTTGATAATATTGATATTTTTAAGTGTTATTGTTTATTTTGGTGCTCTTTATTTAATGTTTAGCTGTAATCTCAAGTATATAAAACTA
wMen1_aTRAM_RAST_-_Proposed_peptidoglycan_lipid_II_flippase_MurJ_CDS	WP_182319629.1	7.7e-202	714.1	494	2	495	WP_182319629.1 murein biosynthesis integral membrane protein MurJ [Wolbachia pipientis]	FKSIFTFSFFTAISRISGLIRDVLIATVIGANSLADIFFSSFRFANLFRAFFAEGAFTTSFIPLYSTESYDNKKAFNFASSVISITFIILVIFCLIMQTFSPYMIQIFAPGFDQSKFTLTVTLSRIMMPYIIFVSIASLIGGMLQVKQHFASTAIAPIVLNLCLIISLFLPYIETPAHNLSIAVLIGGIFQLLLILFSAYKLKAAFSFSLELSNEVRLFFKRVIPAIINNCVTQISLWIDTIMASFIPNAVSYIYYADRLNQLPQGIIGTAIGTVLLPLISKQVNNTENIVKIQNKALNIGLMLIMPTTAAFIIIPDIILLTLFSYGRFDHYAVQQTVPTLIAFSFSLPAFIINKVLLPTFFTKGNLKIPTIFSLMCLGINVVLNLLLMNEYQHTGIAIATSVSTWINSILLISYLTINKMYKVSQALLLNIMKIFVATVVMSIALYIFNSLLAGLFFDKMLARIVYLATLIALSVIVYFGILYLIFKGNFKHV	TTTAAAAGTATTTTTACGTTTAGTTTTTTCACGGCTATTTCAAGAGTCTTGGGATTGATGAGAGATGTATTAATTGCTATGGTTTTTGGCACAACCCCTCTTGCGGATGTATTTTTTTCTTCATTTCGTTTTGCTAATTTACTTCGATCATTTTTCGCAGAAGGAGCGTTTGCTACTTCTTTTATACCGTTATATTCAGCAGAATCATGTGATAGCAAAAGAGCATTTAGTTTTGCAAGTAACGTAATATCTTTTGTGTTCATTATTTTATTGGTTTTTTGTATCATTATGCAATTTTTTTTCCCATATATGATTCAAGTGTTCATTCCTGGATTTGATCAGAATAAGCTTGTGTTAGCTGTAACTTTATCAAGGATAATGATGCCATATATAATTTTTGTATCAATCGCATCGTTGATTGGTGGAATGTTGCAGGTAAGGGAACATTTTGTTTCAACAGCTATTGCGCCGATTGTTTTGAATCTTTGTTTAATTGTTAGTTTATTTATTCCTTATATAGAAACTCCAGCACATAATCTTTCTATAGCTGTGTTGATTGGAGGTATTTTTCAGTTATTGTTAATGTTGTTTAGTGCATATAAGTTTAAAGCTGCATTTTTTTTTAGTATAAAGTTAAGTAATCAGGTTAAATTATTTTTTAAGCGTGTAATATCAGCAATTACTAATAATTGTGTTACTCAGATAAGTCTATGGATTGATGTAATTATGGCTAGTTTTATACCAAATGCAGTATCTTATATATATTATGCAGATAGGTTAAATCAATTGCCGCAGGGGATGATTGGTACTGCAATTGGTACAGTGCTCCTTCCTTTAATTTCAAAGCAGATAAATAACACTGAAAATATAGTTAAAATACAGAGTAAGGCTCTTAATGTGGGGTTGACTTTGGTTATGCCAATAACTGCTGCTTTTATTATTATTCCCGATAAAATTTTACTTACGCTTTTTTCCTATGGTAAATTTGATCATCATGCGGTGGAACAAATTACTCCTATATTGATAGCACTTTCTACTTCTTTACCTGCGTTTATTATAAATAAAGTATTGTTACCTACATTTTTTGCTAATGGTAGTTTTAAAATACCAACTATATTCTCGTTGACATGTTTGGTAGTTAATATAGTATTGAATCTTTTATTAACACATAAGTATCAGCATATAGGGATTGCTATTGCCACTTCTATTTCTACTTGGATAAATTCTATATTATTAATTAACTATTTAACGGTAAATAGGATGTATAAGATTAGCCGAGTATTATTATTGAATATAATAAAAATTATTATTGCTACATTAATAATGTCAATAGTTCTTTATATTTTTAGTTCATCGTTAGAGTGGTTATTTTTTGATAAAATATTTGTTCGCGTTATTTATTTGATAATATTGATATTTTTAAGTGTTATTGTTTATTTTGGTGCTCTTTATTTAATGTTTAGCTGTAATCTCAAGTATATA
wMen1_aTRAM_RAST_-_Proposed_peptidoglycan_lipid_II_flippase_MurJ_CDS	WP_006280233.1	2.2e-201	712.6	495	2	496	WP_006280233.1 MULTISPECIES: murein biosynthesis integral membrane protein MurJ [unclassified Wolbachia]	FKSIFTFSFFTAISRISGLIRDVLIATVIGANSLADIFFSSFRFANLFRAFFAEGAFTTSFIPLYSTESYDNKKAFNFASSVISITFIILVIFCLIMQTFSPYMIQIFAPGFDQSKFTLTVTLSRIMMPYIIFVSIASLIGGMLQVKQHFASTAIAPIVLNLCLIISLFVPYVKTPAHNLSIAVLIGGIFQLLLILFSAYKLKAAFSFSLELSNEVRLFFKRVIPAIINNCVTQISLWIDTIMASFIPNAVSYIYYADRLNQLPQGIIGTAIGTVLLPLISKQVNNTENIVKIQNKALNIGLMLIMPTTAAFIIIPDIILLTLFSYGRFDHYAVQQTVPTLIAFSLSLPAFIINKVLLPTFFAKGNLKIPTIFSLMCLGINVVLNLLLMNKYQHTGIAIATSVSTWINSILLISYLTINKMYKVSQALLLNIMKIFVATAVMSIALYIFNSLLAGLFFDKMLARIVYLATLIALSVIVYFGTLYLTFRGSLNNLK	TTTAAAAGTATTTTTACGTTTAGTTTTTTCACGGCTATTTCAAGAGTCTTGGGATTGATGAGAGATGTATTAATTGCTATGGTTTTTGGCACAACCCCTCTTGCGGATGTATTTTTTTCTTCATTTCGTTTTGCTAATTTACTTCGATCATTTTTCGCAGAAGGAGCGTTTGCTACTTCTTTTATACCGTTATATTCAGCAGAATCATGTGATAGCAAAAGAGCATTTAGTTTTGCAAGTAACGTAATATCTTTTGTGTTCATTATTTTATTGGTTTTTTGTATCATTATGCAATTTTTTTTCCCATATATGATTCAAGTGTTCATTCCTGGATTTGATCAGAATAAGCTTGTGTTAGCTGTAACTTTATCAAGGATAATGATGCCATATATAATTTTTGTATCAATCGCATCGTTGATTGGTGGAATGTTGCAGGTAAGGGAACATTTTGTTTCAACAGCTATTGCGCCGATTGTTTTGAATCTTTGTTTAATTGTTAGTTTATTTATTCCTTATATAGAAACTCCAGCACATAATCTTTCTATAGCTGTGTTGATTGGAGGTATTTTTCAGTTATTGTTAATGTTGTTTAGTGCATATAAGTTTAAAGCTGCATTTTTTTTTAGTATAAAGTTAAGTAATCAGGTTAAATTATTTTTTAAGCGTGTAATATCAGCAATTACTAATAATTGTGTTACTCAGATAAGTCTATGGATTGATGTAATTATGGCTAGTTTTATACCAAATGCAGTATCTTATATATATTATGCAGATAGGTTAAATCAATTGCCGCAGGGGATGATTGGTACTGCAATTGGTACAGTGCTCCTTCCTTTAATTTCAAAGCAGATAAATAACACTGAAAATATAGTTAAAATACAGAGTAAGGCTCTTAATGTGGGGTTGACTTTGGTTATGCCAATAACTGCTGCTTTTATTATTATTCCCGATAAAATTTTACTTACGCTTTTTTCCTATGGTAAATTTGATCATCATGCGGTGGAACAAATTACTCCTATATTGATAGCACTTTCTACTTCTTTACCTGCGTTTATTATAAATAAAGTATTGTTACCTACATTTTTTGCTAATGGTAGTTTTAAAATACCAACTATATTCTCGTTGACATGTTTGGTAGTTAATATAGTATTGAATCTTTTATTAACACATAAGTATCAGCATATAGGGATTGCTATTGCCACTTCTATTTCTACTTGGATAAATTCTATATTATTAATTAACTATTTAACGGTAAATAGGATGTATAAGATTAGCCGAGTATTATTATTGAATATAATAAAAATTATTATTGCTACATTAATAATGTCAATAGTTCTTTATATTTTTAGTTCATCGTTAGAGTGGTTATTTTTTGATAAAATATTTGTTCGCGTTATTTATTTGATAATATTGATATTTTTAAGTGTTATTGTTTATTTTGGTGCTCTTTATTTAATGTTTAGCTGTAATCTCAAGTATATAAAA
wMen1_aTRAM_RAST_-_Protein_export_cytoplasm_chaperone_protein_(SecB,_maintains_protein_to_be_exported_in_unfolded_state)_CDS	WP_168455862.1	3.5e-55	225.3	153	3	155	WP_168455862.1 protein-export chaperone SecB [Wolbachia endosymbiont of Ctenocephalides felis wCfeJ]	QQKMKIHGQYVKDLSFENPNSPFLSSKEAPSINVMVNINSVKLEGTEDKEDNDEGKSFHEITLHIEAKATVKDENIKDGIAFICETKYCGIFSIENSAELNAEEIRQALFIGGPTFLFPFAREIIARVTSSGGFPPLMLDPIDFEAMYKQQSH	GAGTCACGGTTAAAAGTTTATGGTCAATATATTAAAGATTTATCATTCGAAAATCCAAATTCACCATTTTTACCTCGAGAGGTCCCAAATATTAGTGTAATGGTAAGTATTAATTCAGCGAGATTAGAAGGAATCAAAAATAGTGAAGATAATAAAGGAAAACTTTTTCATGAAATTACTTTACACATAGAGGCAAAAGCAACAGTAAATAATAAAAATATCAGTAGTGATATTGCTTTTATTTGTGAAACAAAATATTGTGGTGTTTTTTTAATAGAAAATTTTTTAAAATTAGATATTGAAGAGGCAAGACGAATTTTATTTATAGATGGACCTACTTTTCTTTTTCCATTTGCAAGAGAGGTAATTGCAAGAGTTACAAGTAGTGGAGGGTTTCCTCCTCTTATGCTAGATCCTATAGATTTTGAAGCTATGTATAAGAAGAAGACTAAT
wMen1_aTRAM_RAST_-_Protein_export_cytoplasm_chaperone_protein_(SecB,_maintains_protein_to_be_exported_in_unfolded_state)_CDS	WP_041045575.1	1.3e-54	223.4	153	3	155	WP_041045575.1 protein-export chaperone SecB [Wolbachia endosymbiont of Cimex lectularius]	QHKMKIHGQYIKDLSFENPNSPFLSAKEAPGINVMVNINSVRLEGAEGEEGENEEKSFHEITLHIEAKATVKDENIKDGIAFICETKYCGIFSIENFAELSAEEIRQALFIGGPTFLFPFAREIIARVTSSGGFPPLMLDPIDFEAMYKQQSQ	GAGTCACGGTTAAAAGTTTATGGTCAATATATTAAAGATTTATCATTCGAAAATCCAAATTCACCATTTTTACCTCGAGAGGTCCCAAATATTAGTGTAATGGTAAGTATTAATTCAGCGAGATTAGAAGGAATCAAAAATAGTGAAGATAATAAAGGAAAACTTTTTCATGAAATTACTTTACACATAGAGGCAAAAGCAACAGTAAATAATAAAAATATCAGTAGTGATATTGCTTTTATTTGTGAAACAAAATATTGTGGTGTTTTTTTAATAGAAAATTTTTTAAAATTAGATATTGAAGAGGCAAGACGAATTTTATTTATAGATGGACCTACTTTTCTTTTTCCATTTGCAAGAGAGGTAATTGCAAGAGTTACAAGTAGTGGAGGGTTTCCTCCTCTTATGCTAGATCCTATAGATTTTGAAGCTATGTATAAGAAGAAGACTAAT
wMen1_aTRAM_RAST_-_Protein_export_cytoplasm_chaperone_protein_(SecB,_maintains_protein_to_be_exported_in_unfolded_state)_CDS	WP_174133279.1	6.6e-54	221.1	151	3	153	WP_174133279.1 protein-export chaperone SecB [Wolbachia endosymbiont of Atemnus politus]	QQKMKIHGQYIKDLSFENPNSPFLSPREAPSINVMVNINSVKLEGAEDKEGNDEEKSFHEITLHIEAKATVKDENIKDGVAFICETKYCGIFSIENSAELSAEEVKQALFIGGPTFLFPFAREIIARVTSSGGFPPLMLDPIDFEAMYKQQ	GAGTCACGGTTAAAAGTTTATGGTCAATATATTAAAGATTTATCATTCGAAAATCCAAATTCACCATTTTTACCTCGAGAGGTCCCAAATATTAGTGTAATGGTAAGTATTAATTCAGCGAGATTAGAAGGAATCAAAAATAGTGAAGATAATAAAGGAAAACTTTTTCATGAAATTACTTTACACATAGAGGCAAAAGCAACAGTAAATAATAAAAATATCAGTAGTGATATTGCTTTTATTTGTGAAACAAAATATTGTGGTGTTTTTTTAATAGAAAATTTTTTAAAATTAGATATTGAAGAGGCAAGACGAATTTTATTTATAGATGGACCTACTTTTCTTTTTCCATTTGCAAGAGAGGTAATTGCAAGAGTTACAAGTAGTGGAGGGTTTCCTCCTCTTATGCTAGATCCTATAGATTTTGAAGCTATGTATAAGAAGAAG
wMen1_aTRAM_RAST_-_Protein_export_cytoplasm_chaperone_protein_(SecB,_maintains_protein_to_be_exported_in_unfolded_state)_CDS	WP_191111528.1	1.9e-53	219.5	153	3	155	WP_191111528.1 protein-export chaperone SecB [Candidatus Wolbachia massiliensis]	QQKMKIHGQYIKDLSFENPNSPFLTSKEAPNINVMVNINSVKLEGAESKEGVDEAKSFHEITLHIEAKAVVKDENMNDSVAFICETKYCGIFSVENFKELSTEEVRQALFIGGPTFLFPFAREIVARVTSSGGFPPLMLDPIDFEAMYKQQSQ	GAGTCACGGTTAAAAGTTTATGGTCAATATATTAAAGATTTATCATTCGAAAATCCAAATTCACCATTTTTACCTCGAGAGGTCCCAAATATTAGTGTAATGGTAAGTATTAATTCAGCGAGATTAGAAGGAATCAAAAATAGTGAAGATAATAAAGGAAAACTTTTTCATGAAATTACTTTACACATAGAGGCAAAAGCAACAGTAAATAATAAAAATATCAGTAGTGATATTGCTTTTATTTGTGAAACAAAATATTGTGGTGTTTTTTTAATAGAAAATTTTTTAAAATTAGATATTGAAGAGGCAAGACGAATTTTATTTATAGATGGACCTACTTTTCTTTTTCCATTTGCAAGAGAGGTAATTGCAAGAGTTACAAGTAGTGGAGGGTTTCCTCCTCTTATGCTAGATCCTATAGATTTTGAAGCTATGTATAAGAAGAAGACTAAT
wMen1_aTRAM_RAST_-_Protein_export_cytoplasm_chaperone_protein_(SecB,_maintains_protein_to_be_exported_in_unfolded_state)_CDS	WP_175937495.1	4.3e-53	218.4	153	3	155	WP_175937495.1 protein-export chaperone SecB [Wolbachia endosymbiont of Madathamugadia hiepei]	QHKMKIHGQYIKDLSFENPNLPFLSAKEAPGINVMVNINSVRLEGAEGEEGGNKEKSFHEITLHIEAKATVKDENIKDGIAFICETKYCGIFSIENFAELSAEEIRQALFIGGPTFLFPFAREIIARVTSSGRFPPLMLDPIDFEAMYKQQSQ	GAGTCACGGTTAAAAGTTTATGGTCAATATATTAAAGATTTATCATTCGAAAATCCAAATTCACCATTTTTACCTCGAGAGGTCCCAAATATTAGTGTAATGGTAAGTATTAATTCAGCGAGATTAGAAGGAATCAAAAATAGTGAAGATAATAAAGGAAAACTTTTTCATGAAATTACTTTACACATAGAGGCAAAAGCAACAGTAAATAATAAAAATATCAGTAGTGATATTGCTTTTATTTGTGAAACAAAATATTGTGGTGTTTTTTTAATAGAAAATTTTTTAAAATTAGATATTGAAGAGGCAAGACGAATTTTATTTATAGATGGACCTACTTTTCTTTTTCCATTTGCAAGAGAGGTAATTGCAAGAGTTACAAGTAGTGGAGGGTTTCCTCCTCTTATGCTAGATCCTATAGATTTTGAAGCTATGTATAAGAAGAAGACTAAT
wMen1_aTRAM_RAST_-_Protein_export_cytoplasm_protein_SecA_ATPase_RNA_helicase_(TC_3.A.5.1.1)_CDS	BAP00512.1	0	1438.3	881	1	881	BAP00512.1 preprotein translocase subunit SecA [Wolbachia endosymbiont of Cimex lectularius]	MSDSTLVLTVVLIFFIFTLSFLFIRKTFGSTNKKIIKSFRKIAQQINALEPEMQSLSDEELAGKTEEFKRELKDGKTLNDLLVPAFAVVREASRRFLGMRHFDVQLIGGMVLHSGMISEMKTGEGKTLVATLAAYLNSLEGKGVHVVTVNDYLAKRDTEWMSKLYNSLGVSVAFITNSLTDEERKEAYSADIVYSTNNELAFDYLRDNMKFSQGDMVQRGFNYAIVDEVDSILIDEARTPLIISGPVEENNQIYKHIDKIVTKLVDSDYEVDEKGRAVFLTGDGISRVEELLRSYNLIPENSSLYDTGNMVMTHYIDQALRAHKLFTADKDYIVKDGKVVIIDEFTGRMMEGRRYSDGLHQALEAKENLEIQHENQTLASVTFQNYFRMYNKLSGMTGTAATEAEEFRDIYKLNVVKIPTNVSVKRIDVDDEIYGTEKEKFNAVLKFIEECHKRLQPVLVGTVSIENSEKLSALLRSHSLKHSVLNARYHEQEAYIIAQAGVPGGITIATNMAGRGTDIQLGGNAEMIAKVELNKIKNANEREKKYQEIVERVKKDKEIAIKAGGLCVVGTERHESRRIDDQLRGRSGRQGDPGLSKFFLSLEDDLMRIFGSDRMRSFLQRVGLKNNEAIHHPWINKALEKAQKKVEARNYDVRKSLLKFDDVINNQRRVIFKQRNHILGNEINDLFEVYSEVNESXXXXXXXXXXXXXXXXXIAKEFHIRYGITLDKEDLAKFLNKQEALDYINNKVQEFFAEKEKYFNSQQTTDLWNTVVRQVMIMTLDHLWREHLSILESLRQSINLRAMGQKDPLNEFKREAFLMFESMLEKWKELTVHRLAHFKLADNQEIGNRLHPTKKDSFPKVSRNDKCPCNSGKKYKHCHGA	ATGTCGAATTCTGCACTAATTTTAACAGTTATCCTTATATTTTTCATTTTTATATTATTATTTTTTTTTATAAAAAGTACATCTATATCAACAAATAAAAAAATATTAAAATCCTTTAAAAAAATTATTCAACAAATAAACTCTTTAGAATCCGAGATGCAAAATTTATCTGATGAAGAATTAGCTAATAAAACTAAAAAATTTAAACAAGAATTAAAAAACGGAAAAACATTAAATGATCTTCTAGTACCAGCATTTGCAATTGTACGAGAAGCATCTCGAAGATTTCTTGGTATGAGACATTTTGATGTTCAACTAATAGGTGGAATAGTACTTCACAGTGGTATGATATCGGAAATGAAAACAGGTGAGGGAAAAACACTAGTTGCAACTCTAGCTGCATATCTAAATTCTTTAGAAGGAAAAGGAGTACACGTTGTAACTGTCAATGACTATCTCGTAAAACGAGATACAGAATGGATGAATAAATTATATAGCTCTCTTGGAGTTTCTGTAGCATTTATCACAAATGATTTAACAGATCAAGAAAGAAAAAAGGCTTATAATGCAGATATTGTATACTCAACAAATAATGAGCTTGCTTTTGATTATTTACGAGATAACATGAAATTTTCTCAGAAAGATATGGTACAAAGAGGATTTAATTATGCAATAATAGATGAAGTAGACTCTATATTAATTGACGAAGCACGGACTCCTCTCATTATTTCTGGTCCGGTAAAAGAAGATAATCAAATATACGAACATATAAATAAAATAGTAATTAAATTGCTCGATTCTGATTATGAAATTGATGAAAAAGGTAAAACTGTATTTCTTACTGAAAAAGGTATTTCACAAGTAGAAGAACTACTTAAATTATACAATCTTATTCCTGAAAATTCTTCACTTTATGATACAGGTAATATGATAATGACTCATTATATAAATCAAGCATTACGTGCCCATAAATTATTCATTGCTAATAAGGATTACATAGTAAAGGATGGTAAGGTAATAATTATTGATGAGTTCACTGGACGCATACTAAACGGCAGAAGATATTCCGATGGCCTTCATCAAGCACTTGAAGCGAAAGAGAATCTTAAAATTCAATATGAGAATCAAACTTTAGCATCAATCACATTTCAGAATTACTTTCGCATGTATAACAAACTCTCTGGTATGACTGGAACAGCAATAACAGAAGCAGAAGAATTTCGTGATATATATAAATTAAATGTAATAAAAATTCCAACTAATGTATCCATAAAAAGAGTAGACGTCGATGATGAAATTTATGGTACAGAAAAAGAAAAATTTAATGCTGTATTGAAATTTATAAAAGAATGTCACAAACGACTTCAACCTGTTTTAGTTGGTACAGCTAGTATTGAAAATTCCGAAAAACTTTCTACACTTCTAAAAAAAAATTCTCTTAAACATTCAATATTAAACGCTCGTTATCATGAACAAGAGGCATACATAATAGCTCAAGCTGGAATACCTGGAAATATTACTATAGCAACTAATATGGCTGGACGTGGAACTGATATTCGACTTGGCGGTAACGCTGAAATGATAGCAAAAATTGAACTAAATAAAATAAAAAATTCTTACGATAAAATAAAAAAATATCAAGAAATAGTTGAAAAAGTAAAAAAAGATAAAGAAATCGCTATAAAAGCCGGAGGCTTATGCGTAATTGGAACCGAAAGACATGAAAGTAGAAGAATAGATGATCAATTACGTGGTCGTTCAGGTCGCCAAGGCGATCCTGGACTTTCTAAATTTTTTCTATCCCTTGAAGATGATTTAATGAGAATATTTGGTTCCGATAGAATAAAAAATTTTTTACAAAAAGTAGGGTTAAAAAACAACGAAGCTATTCATCATCCATGGATTAGTAAAGCACTTGAAAAGGCTCAAAAGAAAGTCGAAGCTAGAAATTATGATGTACGAAAATCTTTACTTAAGTTTGACGATGTAATCAATAACCAACGCAGAGTCATTTTTAAACAAAGAAATCACATTTTAAATAATGAAATCAATGATCTATATGAAATATATAGTGAAGTAAATGAAAATATAATAGAAAATATAGTACAAAACGGTTATTGTGAAGATTATGTTGAAGATATAACTAAAGAATTCTGTATGAGATATGGAATAACTCTTAACAAAGAAAACTTAGCAAAGCTTTTTAAAAAGCAAGAAGTTTTAAGCTATATAAATAGTAAAACAAAAGAATTTTTTTTAAAAAAGAAAATATATTTTAATAGTCAAAAAATTATAGATTTATGGAACACAATAGTGAAACAAGTAATGATCATGACACTCGACCATTTATGGAGAGAACATCTTTCTCTTTTAGAAAGTTTAAGACAAAGCTCAAATCTACGTGCTATGGGACAAAAAGACCCATTAAGTGAATTTAAACGTGAAGCTTTTTTTATGTTTGAATCGATGCTTGAAAAGTGGAAAGAACTTACTATTTATCGTTTAGCACATTTCAAACTAACAGATAGTCAAGAAATAAAATTCCATCATCCTGTTAAAAAGAACAACTTCCAAAAAGTTTCGAGAAATGATAAATGCCCTTGTAATTCTGGAAAAAAATATAAGCACTGCCATGGTACA
wMen1_aTRAM_RAST_-_Protein_export_cytoplasm_protein_SecA_ATPase_RNA_helicase_(TC_3.A.5.1.1)_CDS	WP_171816650.1	0	1428.3	858	6	863	WP_171816650.1 preprotein translocase subunit SecA [Wolbachia endosymbiont of Cimex lectularius]	IRKTFGSTNKKIIKSFRKIAQQINALEPEMQSLSDEELAGKTEEFKRELKDGKTLNDLLVPAFAVVREASRRFLGMRHFDVQLIGGMVLHSGMISEMKTGEGKTLVATLAAYLNSLEGKGVHVVTVNDYLAKRDTEWMSKLYNSLGVSVAFITNSLTDEERKEAYSADIVYSTNNELAFDYLRDNMKFSQGDMVQRGFNYAIVDEVDSILIDEARTPLIISGPVEENNQIYKHIDKIVTKLVDSDYEVDEKGRAVFLTGDGISRVEELLRSYNLIPENSSLYDTGNMVMTHYIDQALRAHKLFTADKDYIVKDGKVVIIDEFTGRMMEGRRYSDGLHQALEAKENLEIQHENQTLASVTFQNYFRMYNKLSGMTGTAATEAEEFRDIYKLNVVKIPTNVSVKRIDVDDEIYGTEKEKFNAVLKFIEECHKRLQPVLVGTVSIENSEKLSALLRSHSLKHSVLNARYHEQEAYIIAQAGVPGGITIATNMAGRGTDIQLGGNAEMIAKVELNKIKNANEREKKYQEIVERVKKDKEIAIKAGGLCVVGTERHESRRIDDQLRGRSGRQGDPGLSKFFLSLEDDLMRIFGSDRMRSFLQRVGLKNNEAIHHPWINKALEKAQKKVEARNYDVRKSLLKFDDVINNQRRVIFKQRNHILGNEINDLFEVYSEVNESXXXXXXXXXXXXXXXXXIAKEFHIRYGITLDKEDLAKFLNKQEALDYINNKVQEFFAEKEKYFNSQQTTDLWNTVVRQVMIMTLDHLWREHLSILESLRQSINLRAMGQKDPLNEFKREAFLMFESMLEKWKELTVHRLAHFKLADNQEIGNRLHPTKKDSFPKVSRNDKCPCNSGKKYKHCHGA	ATAAAAAGTACATCTATATCAACAAATAAAAAAATATTAAAATCCTTTAAAAAAATTATTCAACAAATAAACTCTTTAGAATCCGAGATGCAAAATTTATCTGATGAAGAATTAGCTAATAAAACTAAAAAATTTAAACAAGAATTAAAAAACGGAAAAACATTAAATGATCTTCTAGTACCAGCATTTGCAATTGTACGAGAAGCATCTCGAAGATTTCTTGGTATGAGACATTTTGATGTTCAACTAATAGGTGGAATAGTACTTCACAGTGGTATGATATCGGAAATGAAAACAGGTGAGGGAAAAACACTAGTTGCAACTCTAGCTGCATATCTAAATTCTTTAGAAGGAAAAGGAGTACACGTTGTAACTGTCAATGACTATCTCGTAAAACGAGATACAGAATGGATGAATAAATTATATAGCTCTCTTGGAGTTTCTGTAGCATTTATCACAAATGATTTAACAGATCAAGAAAGAAAAAAGGCTTATAATGCAGATATTGTATACTCAACAAATAATGAGCTTGCTTTTGATTATTTACGAGATAACATGAAATTTTCTCAGAAAGATATGGTACAAAGAGGATTTAATTATGCAATAATAGATGAAGTAGACTCTATATTAATTGACGAAGCACGGACTCCTCTCATTATTTCTGGTCCGGTAAAAGAAGATAATCAAATATACGAACATATAAATAAAATAGTAATTAAATTGCTCGATTCTGATTATGAAATTGATGAAAAAGGTAAAACTGTATTTCTTACTGAAAAAGGTATTTCACAAGTAGAAGAACTACTTAAATTATACAATCTTATTCCTGAAAATTCTTCACTTTATGATACAGGTAATATGATAATGACTCATTATATAAATCAAGCATTACGTGCCCATAAATTATTCATTGCTAATAAGGATTACATAGTAAAGGATGGTAAGGTAATAATTATTGATGAGTTCACTGGACGCATACTAAACGGCAGAAGATATTCCGATGGCCTTCATCAAGCACTTGAAGCGAAAGAGAATCTTAAAATTCAATATGAGAATCAAACTTTAGCATCAATCACATTTCAGAATTACTTTCGCATGTATAACAAACTCTCTGGTATGACTGGAACAGCAATAACAGAAGCAGAAGAATTTCGTGATATATATAAATTAAATGTAATAAAAATTCCAACTAATGTATCCATAAAAAGAGTAGACGTCGATGATGAAATTTATGGTACAGAAAAAGAAAAATTTAATGCTGTATTGAAATTTATAAAAGAATGTCACAAACGACTTCAACCTGTTTTAGTTGGTACAGCTAGTATTGAAAATTCCGAAAAACTTTCTACACTTCTAAAAAAAAATTCTCTTAAACATTCAATATTAAACGCTCGTTATCATGAACAAGAGGCATACATAATAGCTCAAGCTGGAATACCTGGAAATATTACTATAGCAACTAATATGGCTGGACGTGGAACTGATATTCGACTTGGCGGTAACGCTGAAATGATAGCAAAAATTGAACTAAATAAAATAAAAAATTCTTACGATAAAATAAAAAAATATCAAGAAATAGTTGAAAAAGTAAAAAAAGATAAAGAAATCGCTATAAAAGCCGGAGGCTTATGCGTAATTGGAACCGAAAGACATGAAAGTAGAAGAATAGATGATCAATTACGTGGTCGTTCAGGTCGCCAAGGCGATCCTGGACTTTCTAAATTTTTTCTATCCCTTGAAGATGATTTAATGAGAATATTTGGTTCCGATAGAATAAAAAATTTTTTACAAAAAGTAGGGTTAAAAAACAACGAAGCTATTCATCATCCATGGATTAGTAAAGCACTTGAAAAGGCTCAAAAGAAAGTCGAAGCTAGAAATTATGATGTACGAAAATCTTTACTTAAGTTTGACGATGTAATCAATAACCAACGCAGAGTCATTTTTAAACAAAGAAATCACATTTTAAATAATGAAATCAATGATCTATATGAAATATATAGTGAAGTAAATGAAAATATAATAGAAAATATAGTACAAAACGGTTATTGTGAAGATTATGTTGAAGATATAACTAAAGAATTCTGTATGAGATATGGAATAACTCTTAACAAAGAAAACTTAGCAAAGCTTTTTAAAAAGCAAGAAGTTTTAAGCTATATAAATAGTAAAACAAAAGAATTTTTTTTAAAAAAGAAAATATATTTTAATAGTCAAAAAATTATAGATTTATGGAACACAATAGTGAAACAAGTAATGATCATGACACTCGACCATTTATGGAGAGAACATCTTTCTCTTTTAGAAAGTTTAAGACAAAGCTCAAATCTACGTGCTATGGGACAAAAAGACCCATTAAGTGAATTTAAACGTGAAGCTTTTTTTATGTTTGAATCGATGCTTGAAAAGTGGAAAGAACTTACTATTTATCGTTTAGCACATTTCAAACTAACAGATAGTCAAGAAATAAAATTCCATCATCCTGTTAAAAAGAACAACTTCCAAAAAGTTTCGAGAAATGATAAATGCCCTTGTAATTCTGGAAAAAAATATAAGCACTGCCATGGTACA
wMen1_aTRAM_RAST_-_Protein_export_cytoplasm_protein_SecA_ATPase_RNA_helicase_(TC_3.A.5.1.1)_CDS	NUX01678.1	0	1425.2	881	1	881	NUX01678.1 preprotein translocase subunit SecA [Wolbachia endosymbiont of Madathamugadia hiepei]	MSDSTLVLTVVLIFFIFILPFLFIRKIFGSTNKKIIKSFRKIAQQINALEPEMQNLSDEELAGKTEEFKRELKDGKTLNDLLVPAFAVVREASRRFLNMRHFDVQLIGGMVLHSGMISEMKTGEGKTLVATLAAYLNSLEGKGVHVVTVNDYLAKRDTEWMSKLYNSLGVSVAFITNNLTDEERKEAYSADIVYSTNNELAFDYLRDNMKFSQEDMVQRGFNYAIVDEVDSILIDEARTPLIISGPVEENNQIYKHINKIVTKLVDSDCEVDEKGRAVFLTEDGILRVEELLRSYNLIPENSSLYDTGNMIMTHYIDQALRAHKLFTADKDYIVKDGKVVIIDEFTGRMMEDRRYSDGLHQALEAKENLEIQHENQTLASVTFQNYFRMYNKLSGMTGTAATEAEEFRDIYKLNVVKIPTNVPVKRVDVDDEIYGTEKEKFNAVLRFIEECHKRLQPVLVGTVSIENSEKLSALLRSHSLKHSVLNARYHEQEAYIIAQAGMSGGITIATNMAGRGTDIQLGGNAEMIAKVELNKIKNADEREKKYQEIVERVKKDKEIAIKAGGLCVVGTERHESRRIDDQLRGRSGRQGDPGLSKFFLSLEDDLMRIFGSDRIRSFLQRVGLKNNEAIHHPWINKALEKAQKKVEARNYDVRKSLLKFDDVINNQRRVIFKQRNHILGNEINDLFEVYSEVNESXXXXXXXXXXXXXXXXXIAKEFYMRYGITLDKEDLAKFLNKQEALDYINNKVQEFFTEKERYFNSQQTTDLWNTVVRQVMIMTLDHLWREHLSILKSLRQSINLRAMGQKDPLNEFKREAFLMFESMLEKWKELTIHRLAHFKLADNQEIGNRLYPTKRDSFPKVSRNDKCPCNSGKKYKHCHGA	ATGTCGAATTCTGCACTAATTTTAACAGTTATCCTTATATTTTTCATTTTTATATTATTATTTTTTTTTATAAAAAGTACATCTATATCAACAAATAAAAAAATATTAAAATCCTTTAAAAAAATTATTCAACAAATAAACTCTTTAGAATCCGAGATGCAAAATTTATCTGATGAAGAATTAGCTAATAAAACTAAAAAATTTAAACAAGAATTAAAAAACGGAAAAACATTAAATGATCTTCTAGTACCAGCATTTGCAATTGTACGAGAAGCATCTCGAAGATTTCTTGGTATGAGACATTTTGATGTTCAACTAATAGGTGGAATAGTACTTCACAGTGGTATGATATCGGAAATGAAAACAGGTGAGGGAAAAACACTAGTTGCAACTCTAGCTGCATATCTAAATTCTTTAGAAGGAAAAGGAGTACACGTTGTAACTGTCAATGACTATCTCGTAAAACGAGATACAGAATGGATGAATAAATTATATAGCTCTCTTGGAGTTTCTGTAGCATTTATCACAAATGATTTAACAGATCAAGAAAGAAAAAAGGCTTATAATGCAGATATTGTATACTCAACAAATAATGAGCTTGCTTTTGATTATTTACGAGATAACATGAAATTTTCTCAGAAAGATATGGTACAAAGAGGATTTAATTATGCAATAATAGATGAAGTAGACTCTATATTAATTGACGAAGCACGGACTCCTCTCATTATTTCTGGTCCGGTAAAAGAAGATAATCAAATATACGAACATATAAATAAAATAGTAATTAAATTGCTCGATTCTGATTATGAAATTGATGAAAAAGGTAAAACTGTATTTCTTACTGAAAAAGGTATTTCACAAGTAGAAGAACTACTTAAATTATACAATCTTATTCCTGAAAATTCTTCACTTTATGATACAGGTAATATGATAATGACTCATTATATAAATCAAGCATTACGTGCCCATAAATTATTCATTGCTAATAAGGATTACATAGTAAAGGATGGTAAGGTAATAATTATTGATGAGTTCACTGGACGCATACTAAACGGCAGAAGATATTCCGATGGCCTTCATCAAGCACTTGAAGCGAAAGAGAATCTTAAAATTCAATATGAGAATCAAACTTTAGCATCAATCACATTTCAGAATTACTTTCGCATGTATAACAAACTCTCTGGTATGACTGGAACAGCAATAACAGAAGCAGAAGAATTTCGTGATATATATAAATTAAATGTAATAAAAATTCCAACTAATGTATCCATAAAAAGAGTAGACGTCGATGATGAAATTTATGGTACAGAAAAAGAAAAATTTAATGCTGTATTGAAATTTATAAAAGAATGTCACAAACGACTTCAACCTGTTTTAGTTGGTACAGCTAGTATTGAAAATTCCGAAAAACTTTCTACACTTCTAAAAAAAAATTCTCTTAAACATTCAATATTAAACGCTCGTTATCATGAACAAGAGGCATACATAATAGCTCAAGCTGGAATACCTGGAAATATTACTATAGCAACTAATATGGCTGGACGTGGAACTGATATTCGACTTGGCGGTAACGCTGAAATGATAGCAAAAATTGAACTAAATAAAATAAAAAATTCTTACGATAAAATAAAAAAATATCAAGAAATAGTTGAAAAAGTAAAAAAAGATAAAGAAATCGCTATAAAAGCCGGAGGCTTATGCGTAATTGGAACCGAAAGACATGAAAGTAGAAGAATAGATGATCAATTACGTGGTCGTTCAGGTCGCCAAGGCGATCCTGGACTTTCTAAATTTTTTCTATCCCTTGAAGATGATTTAATGAGAATATTTGGTTCCGATAGAATAAAAAATTTTTTACAAAAAGTAGGGTTAAAAAACAACGAAGCTATTCATCATCCATGGATTAGTAAAGCACTTGAAAAGGCTCAAAAGAAAGTCGAAGCTAGAAATTATGATGTACGAAAATCTTTACTTAAGTTTGACGATGTAATCAATAACCAACGCAGAGTCATTTTTAAACAAAGAAATCACATTTTAAATAATGAAATCAATGATCTATATGAAATATATAGTGAAGTAAATGAAAATATAATAGAAAATATAGTACAAAACGGTTATTGTGAAGATTATGTTGAAGATATAACTAAAGAATTCTGTATGAGATATGGAATAACTCTTAACAAAGAAAACTTAGCAAAGCTTTTTAAAAAGCAAGAAGTTTTAAGCTATATAAATAGTAAAACAAAAGAATTTTTTTTAAAAAAGAAAATATATTTTAATAGTCAAAAAATTATAGATTTATGGAACACAATAGTGAAACAAGTAATGATCATGACACTCGACCATTTATGGAGAGAACATCTTTCTCTTTTAGAAAGTTTAAGACAAAGCTCAAATCTACGTGCTATGGGACAAAAAGACCCATTAAGTGAATTTAAACGTGAAGCTTTTTTTATGTTTGAATCGATGCTTGAAAAGTGGAAAGAACTTACTATTTATCGTTTAGCACATTTCAAACTAACAGATAGTCAAGAAATAAAATTCCATCATCCTGTTAAAAAGAACAACTTCCAAAAAGTTTCGAGAAATGATAAATGCCCTTGTAATTCTGGAAAAAAATATAAGCACTGCCATGGTACA
wMen1_aTRAM_RAST_-_Protein_export_cytoplasm_protein_SecA_ATPase_RNA_helicase_(TC_3.A.5.1.1)_CDS	WP_174855523.1	0	1424.8	852	12	863	WP_174855523.1 preprotein translocase subunit SecA [Wolbachia endosymbiont of Ctenocephalides felis wCfeJ]	STNKKIIKSFRKIVQQINTLETEMQSLSDEELAGKTREFKRELKNGKTLNDLLVPAFAVVREASRRFLNMRHFDVQLIGGMVLHNGMISEMKTGEGKTLVATLAAYLNSLEGKGVHVVTVNDYLAKRDTEWMSKLYNSLGVSVAFITNNLTDEERKEAYSADIVYSTNNELAFDYLRDNMKFSQEDMVQRGFNYAIVDEVDSILIDEARTPLIISGPVEENNQIYKHINKIVTKLVDSDYEVDEKGRAVFLTEDGISRVEALLRSYNLIPENSSLYDTGNMIMTHYIDQALRAHKLFTADKDYIVKDGKVIIIDEFTGRMMDGRRYSDGLHQALEAKENLEIQHENQTLASVTFQNYFRMYNKLSGMTGTAATEAEEFRDIYRLNVVKVPTNVPVKRIDVDDEIYGTEKEKFHAVLKFIEECHKRLQPVLVGTVSIENSEKLSALLRSHSLKHSVLNARYHEQEAYIIAQAGVPGSITIATNMAGRGTDIQLGGNAEMIAKVELNKVKNADEREKKYQEIIERVKKDKEIAIKAGGLCVVGTERHESRRIDDQLRGRSGRQGDPGLSKFFLSLEDDLMRIFGSDRMRSFLQRVGLKNNEAIHHPWINKALEKAQKKVEARNYDVRKSLLKFDDVINNQRRVIFKQRNHILGNEVNDLFGVYSGVNEXXXXXXXXXXXXXXXXXDIVKEFHMRYGITLNKEDLAKFLNKQEALGYMNGKTKEFFTDKEKYFNSQQTTDLWNTVVKQVMIMTLDHLWREHLSILESLRQSISLRAMGQKDPLNEFKREAFLMFESMLEKWKELTIHRLVHFKLADHQEIGSRLNPAKKNNFSKISRNDKCPCNSGKKYKHCHGA	TCAACAAATAAAAAAATATTAAAATCCTTTAAAAAAATTATTCAACAAATAAACTCTTTAGAATCCGAGATGCAAAATTTATCTGATGAAGAATTAGCTAATAAAACTAAAAAATTTAAACAAGAATTAAAAAACGGAAAAACATTAAATGATCTTCTAGTACCAGCATTTGCAATTGTACGAGAAGCATCTCGAAGATTTCTTGGTATGAGACATTTTGATGTTCAACTAATAGGTGGAATAGTACTTCACAGTGGTATGATATCGGAAATGAAAACAGGTGAGGGAAAAACACTAGTTGCAACTCTAGCTGCATATCTAAATTCTTTAGAAGGAAAAGGAGTACACGTTGTAACTGTCAATGACTATCTCGTAAAACGAGATACAGAATGGATGAATAAATTATATAGCTCTCTTGGAGTTTCTGTAGCATTTATCACAAATGATTTAACAGATCAAGAAAGAAAAAAGGCTTATAATGCAGATATTGTATACTCAACAAATAATGAGCTTGCTTTTGATTATTTACGAGATAACATGAAATTTTCTCAGAAAGATATGGTACAAAGAGGATTTAATTATGCAATAATAGATGAAGTAGACTCTATATTAATTGACGAAGCACGGACTCCTCTCATTATTTCTGGTCCGGTAAAAGAAGATAATCAAATATACGAACATATAAATAAAATAGTAATTAAATTGCTCGATTCTGATTATGAAATTGATGAAAAAGGTAAAACTGTATTTCTTACTGAAAAAGGTATTTCACAAGTAGAAGAACTACTTAAATTATACAATCTTATTCCTGAAAATTCTTCACTTTATGATACAGGTAATATGATAATGACTCATTATATAAATCAAGCATTACGTGCCCATAAATTATTCATTGCTAATAAGGATTACATAGTAAAGGATGGTAAGGTAATAATTATTGATGAGTTCACTGGACGCATACTAAACGGCAGAAGATATTCCGATGGCCTTCATCAAGCACTTGAAGCGAAAGAGAATCTTAAAATTCAATATGAGAATCAAACTTTAGCATCAATCACATTTCAGAATTACTTTCGCATGTATAACAAACTCTCTGGTATGACTGGAACAGCAATAACAGAAGCAGAAGAATTTCGTGATATATATAAATTAAATGTAATAAAAATTCCAACTAATGTATCCATAAAAAGAGTAGACGTCGATGATGAAATTTATGGTACAGAAAAAGAAAAATTTAATGCTGTATTGAAATTTATAAAAGAATGTCACAAACGACTTCAACCTGTTTTAGTTGGTACAGCTAGTATTGAAAATTCCGAAAAACTTTCTACACTTCTAAAAAAAAATTCTCTTAAACATTCAATATTAAACGCTCGTTATCATGAACAAGAGGCATACATAATAGCTCAAGCTGGAATACCTGGAAATATTACTATAGCAACTAATATGGCTGGACGTGGAACTGATATTCGACTTGGCGGTAACGCTGAAATGATAGCAAAAATTGAACTAAATAAAATAAAAAATTCTTACGATAAAATAAAAAAATATCAAGAAATAGTTGAAAAAGTAAAAAAAGATAAAGAAATCGCTATAAAAGCCGGAGGCTTATGCGTAATTGGAACCGAAAGACATGAAAGTAGAAGAATAGATGATCAATTACGTGGTCGTTCAGGTCGCCAAGGCGATCCTGGACTTTCTAAATTTTTTCTATCCCTTGAAGATGATTTAATGAGAATATTTGGTTCCGATAGAATAAAAAATTTTTTACAAAAAGTAGGGTTAAAAAACAACGAAGCTATTCATCATCCATGGATTAGTAAAGCACTTGAAAAGGCTCAAAAGAAAGTCGAAGCTAGAAATTATGATGTACGAAAATCTTTACTTAAGTTTGACGATGTAATCAATAACCAACGCAGAGTCATTTTTAAACAAAGAAATCACATTTTAAATAATGAAATCAATGATCTATATGAAATATATAGTGAAGTAAATGAAAATATAATAGAAAATATAGTACAAAACGGTTATTGTGAAGATTATGTTGAAGATATAACTAAAGAATTCTGTATGAGATATGGAATAACTCTTAACAAAGAAAACTTAGCAAAGCTTTTTAAAAAGCAAGAAGTTTTAAGCTATATAAATAGTAAAACAAAAGAATTTTTTTTAAAAAAGAAAATATATTTTAATAGTCAAAAAATTATAGATTTATGGAACACAATAGTGAAACAAGTAATGATCATGACACTCGACCATTTATGGAGAGAACATCTTTCTCTTTTAGAAAGTTTAAGACAAAGCTCAAATCTACGTGCTATGGGACAAAAAGACCCATTAAGTGAATTTAAACGTGAAGCTTTTTTTATGTTTGAATCGATGCTTGAAAAGTGGAAAGAACTTACTATTTATCGTTTAGCACATTTCAAACTAACAGATAGTCAAGAAATAAAATTCCATCATCCTGTTAAAAAGAACAACTTCCAAAAAGTTTCGAGAAATGATAAATGCCCTTGTAATTCTGGAAAAAAATATAAGCACTGCCATGGTACA
wMen1_aTRAM_RAST_-_Protein_export_cytoplasm_protein_SecA_ATPase_RNA_helicase_(TC_3.A.5.1.1)_CDS	NSX83604.1	0	1418.7	882	1	881	NSX83604.1 preprotein translocase subunit SecA [Wolbachia endosymbiont of Atemnus politus]	MSDFTVVLTAILIFFIFILSFLFIRKTFGSTNKKIIKSFRKIAQQINALESEMQSLSDEELAGKTEEFKLELKNGKTLNDILVPAFAVVREASRRFLGMRHFDVQLIGGMVLHNGMISEMKTGEGKTLVATLAAYLNSLEGKGVHVVTVNDYLAKRDTEWMSRLYNSLGVSVAFITNDLTDEERKEAYSADIVYSTNNELAFDYLRDNMKFSREDMVQRGFSYAIVDEVDSILIDEARTPLIISGPVEENNQIYKHINKIVTKLVNSDYEVDEKGRAVFLTEDGISRVEELLRSYNLIPENSSLYDTNNMIMTHYVDQALRAHKLFTADKDYIVKDGKVVIIDEFTGRMMEGRRYSDGLHQALEAKENLEIQRENQTLASVTFQNYFRMYNKLSGMTGTAATEAEEFRDIYRLNVVKIPTNVSVKRIDVDDEIYGTEKEKFNAVLNFIEECHKRLQPVLVGTVSIENSEKLSVLLQSHSLKHSVLNARYHEQEAYIIAQAGVPGSITIATNMAGRGTDIQLGGNAEMIAKVELKKIKNAGEREKKYQEIVERVKKDKEIAIKAGGLCVVGTERHESRRIDDQLRGRSGRQGDPGLSKFFLSLEDDLMRIFGSDRMRSFLQRVGLKNNEAIHHPWINKALEKAQKKVEARNYDVRKSLLKFDDVINNQRKVIFKQRNHILGNEINDLLGVYSEVNESVIEGIVQSGYYEDYVEDIVKEFHPRYGVTLNKEALAEFLNKQEALDYINGKIQEFFTEKEKYFNSQQTTDLWNTIVKQVMIMTLDHLWREHLSILESLRQSINLRAMGQKDPLNEFKREAFLMFESMLEKWKELTIHRLAHFKLADNQEIGGRLHHTKRDNFPKVSRNDKCPCNSGKKYKHCHGA	ATGTCGAATTCTGCACTAATTTTAACAGTTATCCTTATATTTTTCATTTTTATATTATTATTTTTTTTTATAAAAAGTACATCTATATCAACAAATAAAAAAATATTAAAATCCTTTAAAAAAATTATTCAACAAATAAACTCTTTAGAATCCGAGATGCAAAATTTATCTGATGAAGAATTAGCTAATAAAACTAAAAAATTTAAACAAGAATTAAAAAACGGAAAAACATTAAATGATCTTCTAGTACCAGCATTTGCAATTGTACGAGAAGCATCTCGAAGATTTCTTGGTATGAGACATTTTGATGTTCAACTAATAGGTGGAATAGTACTTCACAGTGGTATGATATCGGAAATGAAAACAGGTGAGGGAAAAACACTAGTTGCAACTCTAGCTGCATATCTAAATTCTTTAGAAGGAAAAGGAGTACACGTTGTAACTGTCAATGACTATCTCGTAAAACGAGATACAGAATGGATGAATAAATTATATAGCTCTCTTGGAGTTTCTGTAGCATTTATCACAAATGATTTAACAGATCAAGAAAGAAAAAAGGCTTATAATGCAGATATTGTATACTCAACAAATAATGAGCTTGCTTTTGATTATTTACGAGATAACATGAAATTTTCTCAGAAAGATATGGTACAAAGAGGATTTAATTATGCAATAATAGATGAAGTAGACTCTATATTAATTGACGAAGCACGGACTCCTCTCATTATTTCTGGTCCGGTAAAAGAAGATAATCAAATATACGAACATATAAATAAAATAGTAATTAAATTGCTCGATTCTGATTATGAAATTGATGAAAAAGGTAAAACTGTATTTCTTACTGAAAAAGGTATTTCACAAGTAGAAGAACTACTTAAATTATACAATCTTATTCCTGAAAATTCTTCACTTTATGATACAGGTAATATGATAATGACTCATTATATAAATCAAGCATTACGTGCCCATAAATTATTCATTGCTAATAAGGATTACATAGTAAAGGATGGTAAGGTAATAATTATTGATGAGTTCACTGGACGCATACTAAACGGCAGAAGATATTCCGATGGCCTTCATCAAGCACTTGAAGCGAAAGAGAATCTTAAAATTCAATATGAGAATCAAACTTTAGCATCAATCACATTTCAGAATTACTTTCGCATGTATAACAAACTCTCTGGTATGACTGGAACAGCAATAACAGAAGCAGAAGAATTTCGTGATATATATAAATTAAATGTAATAAAAATTCCAACTAATGTATCCATAAAAAGAGTAGACGTCGATGATGAAATTTATGGTACAGAAAAAGAAAAATTTAATGCTGTATTGAAATTTATAAAAGAATGTCACAAACGACTTCAACCTGTTTTAGTTGGTACAGCTAGTATTGAAAATTCCGAAAAACTTTCTACACTTCTAAAAAAAAATTCTCTTAAACATTCAATATTAAACGCTCGTTATCATGAACAAGAGGCATACATAATAGCTCAAGCTGGAATACCTGGAAATATTACTATAGCAACTAATATGGCTGGACGTGGAACTGATATTCGACTTGGCGGTAACGCTGAAATGATAGCAAAAATTGAACTAAATAAAATAAAAAATTCTTACGATAAAATAAAAAAATATCAAGAAATAGTTGAAAAAGTAAAAAAAGATAAAGAAATCGCTATAAAAGCCGGAGGCTTATGCGTAATTGGAACCGAAAGACATGAAAGTAGAAGAATAGATGATCAATTACGTGGTCGTTCAGGTCGCCAAGGCGATCCTGGACTTTCTAAATTTTTTCTATCCCTTGAAGATGATTTAATGAGAATATTTGGTTCCGATAGAATAAAAAATTTTTTACAAAAAGTAGGGTTAAAAAACAACGAAGCTATTCATCATCCATGGATTAGTAAAGCACTTGAAAAGGCTCAAAAGAAAGTCGAAGCTAGAAATTATGATGTACGAAAATCTTTACTTAAGTTTGACGATGTAATCAATAACCAACGCAGAGTCATTTTTAAACAAAGAAATCACATTTTAAATAATGAAATCAATGATCTATATGAAATATATAGTGAAGTAAATGAAAATATAATAGAAAATATAGTACAAAACGGTTATTGTGAAGATTATGTTGAAGATATAACTAAAGAATTCTGTATGAGATATGGAATAACTCTTAACAAAGAAAACTTAGCAAAGCTTTTTAAAAAGCAAGAAGTTTTAAGCTATATAAATAGTAAAACAAAAGAATTTTTTTTAAAAAAGAAAATATATTTTAATAGTCAAAAAATTATAGATTTATGGAACACAATAGTGAAACAAGTAATGATCATGACACTCGACCATTTATGGAGAGAACATCTTTCTCTTTTAGAAAGTTTAAGACAAAGCTCAAATCTACGTGCTATGGGACAAAAAGACCCATTAAGTGAATTTAAACGTGAAGCTTTTTTTATGTTTGAATCGATGCTTGAAAAGTGGAAAGAACTTACTATTTATCGTTTAGCACATTTCAAACTAACAGATAGTCAAGAAATAAAATTCCATCATCCTGTTAAAAAGAACAACTTCCAAAAAGTTTCGAGAAATGATAAATGCCCTTGTAATTCTGGAAAAAAATATAAGCACTGCCATGGTACA
wMen1_aTRAM_RAST_-_Protein-export_membrane_protein_SecD_(TC_3.A.5.1.1)_CDS	WP_175937623.1	1.6e-185	659.8	436	67	501	WP_175937623.1 protein translocase subunit SecD [Wolbachia endosymbiont of Madathamugadia hiepei]	MLADEIKESLLAKNIESRVQSDKQMVITLNNIDNHKKVSTLVHRINPNLELNRRDSSIFISYKPHYKNSLVNEVVSESINNVQRRLDKLGTREVSVQKQGQNKILVQVPGVEDTEQIKPLLGRTAKLAFHLANTNVAKMQDMDHETTVILKDSLGNSYPIFRKTEIGGDSLVNASVRFGSLGKPTVHFKFDSIASKRFAKITKENVGKPFAIVLDNTVLTVPTIREPILNGEGEISGNFTEKQASELAILLKSGALPAPLKIIEEKNIGPSLGEESIKAGEIAAIISIVAVALFIIIIYGKLGLLASVALLFNVIFILLILTLLEATLTLPGIAGIALTVGMSVDANVLIFERIREEMKSGKRTVRAIEEGFKNAIKTILDSNLTTLIAAGIMFAIGSGAIRGFSVTLSIGILCSMFSAITVTKLLIELCVNPKK	ATGCTAATCGACGAAATAAAAGAAATCTTATATATGAAACATATCAAATTTAATATACAAGAAAACAATAAACAAATAATTGTTATATTAGATAATACCGATAACCATGAGAATGTTTCAACTTTAATACATAAGATTAATCCAAATTTAGAAGTAAATAAAAAAAATTCTTCAATTTATATTTCATATAAACCTCATTACAGGAACTTTTTAATTAACGAAGTAGTTTTAGAATCAATAAATAACGTTCAAAGACGCTTAGATAAGCTAGGTACAAAAGAAATAAGTATACAAAAACAAGGACAAAATAAAATCTTAATTCAAGTACCCGGAATAGAAAATACAGAACAAATAAAATCTCTTCTCGGTAAAACAGCTAAACTAGCTTTTCACCTAGTGAATACTAATATAGTTAAAATACAGGATATAGACCATAAAACTACTATTATAGTCAAAGACTCTATAGGCAACTCTTATCCAATTTTCCGCAAATCTGAAATAGGCGGTGATTCTTTAATTAATGCATCAGTTAGATTTAGTTCTCTTGGCAAGCCAACAGTACATTTTAAACTTAATAACATAGCAAGTAAAAAATTTGCAAAAATAACCGAAGAAAATATTGGAAAACCTCTCGCGATTATTCTCGATAATATAGTTCTGACTATACCAATAATACGTGAAATAATTACAAATGGAGAGGGAGAAATTAGTGGTAATTTTAATGAAAAACAAGCTAGCGAACTTGTAATACTTTTAAGGTCAGGTGCACTACTAACACCTCTGAAAATAATAGAAGAAAAAAATATAGGTCCAAGCTTAGGAGAAGAATCAATAAAAACAGGAAAAATAGCAGCTATAATTTCTATTATAATAGTCTCATCATTTATAATCATAATTTATGGTAAATTAGGATTACTAACTTCTTTTGCATTGCTTTTTAATATAGTTTTTATACTATTAATTCTCACCTTGCTTGAAGCAACCCTAACTCTACCTGGAATTGCGGGCATCACACTGACCGTTGGTATGTCGGTTGATGCAAATATTCTAATATTTGAACGAATTCGTGAGGAAATGAAATCTGGAAAAAGAACAATTCGTTCTATTGAAGATGGCTTTAAAAATGCGATAAAAACGATCCTAGATTCGAATCTCACCACATTAATTTCTGCTGGAATAATGTTTACTATTGGCAGAGGAGCAATGAGAGGATTCTCTATCACTTTATCAATAGGAATTTTATGTTCAATGTTTTCTGCAATTATAGTCACAAAACTTCTAATAGAATTATGTATAAATCCAAAGAAG
wMen1_aTRAM_RAST_-_Protein-export_membrane_protein_SecD_(TC_3.A.5.1.1)_CDS	WP_041044998.1	1.5e-183	653.3	436	67	501	WP_041044998.1 protein translocase subunit SecD [Wolbachia endosymbiont of Cimex lectularius]	MLADEIKESLLAKSIESRVQSDKQVVVTLNNTDDYRKVSTLVHRINPNLELNRKDSSIFISYKPHYKNSLINEVVSESINNVQRRLDKLGTREVSVQKQGQNKILVQVPGVEDTEQIKSLLGRTAKLAFHLANTNVAKMQDIDHETTVIFKDSLGNSYPIFRKTEIGGDSLVNASVRFGSLGKPTVHFKFDSVASKRFAKITKENVGKPFAIVLDNTVLTVPTIREPILNGEGEISGNFTEKQAGELAILLKSGALPAPLKIIEEKNIGPSLGEESIKAGEIAAIISIVTVALFIIIIYGKLGLLASVALLFNVISILLILTLLEATLTLPGIAGIALTVGMSVDANVLIFERIREEMKSGKRTVRAIEEGFKNAIKTILDSNLTTLIAAGIMFAIGSGAIRGFSVTLSIGILCSMFSTITVTKLLIELCVDPKK	ATGCTAATCGACGAAATAAAAGAAATCTTATATATGAAACATATCAAATTTAATATACAAGAAAACAATAAACAAATAATTGTTATATTAGATAATACCGATAACCATGAGAATGTTTCAACTTTAATACATAAGATTAATCCAAATTTAGAAGTAAATAAAAAAAATTCTTCAATTTATATTTCATATAAACCTCATTACAGGAACTTTTTAATTAACGAAGTAGTTTTAGAATCAATAAATAACGTTCAAAGACGCTTAGATAAGCTAGGTACAAAAGAAATAAGTATACAAAAACAAGGACAAAATAAAATCTTAATTCAAGTACCCGGAATAGAAAATACAGAACAAATAAAATCTCTTCTCGGTAAAACAGCTAAACTAGCTTTTCACCTAGTGAATACTAATATAGTTAAAATACAGGATATAGACCATAAAACTACTATTATAGTCAAAGACTCTATAGGCAACTCTTATCCAATTTTCCGCAAATCTGAAATAGGCGGTGATTCTTTAATTAATGCATCAGTTAGATTTAGTTCTCTTGGCAAGCCAACAGTACATTTTAAACTTAATAACATAGCAAGTAAAAAATTTGCAAAAATAACCGAAGAAAATATTGGAAAACCTCTCGCGATTATTCTCGATAATATAGTTCTGACTATACCAATAATACGTGAAATAATTACAAATGGAGAGGGAGAAATTAGTGGTAATTTTAATGAAAAACAAGCTAGCGAACTTGTAATACTTTTAAGGTCAGGTGCACTACTAACACCTCTGAAAATAATAGAAGAAAAAAATATAGGTCCAAGCTTAGGAGAAGAATCAATAAAAACAGGAAAAATAGCAGCTATAATTTCTATTATAATAGTCTCATCATTTATAATCATAATTTATGGTAAATTAGGATTACTAACTTCTTTTGCATTGCTTTTTAATATAGTTTTTATACTATTAATTCTCACCTTGCTTGAAGCAACCCTAACTCTACCTGGAATTGCGGGCATCACACTGACCGTTGGTATGTCGGTTGATGCAAATATTCTAATATTTGAACGAATTCGTGAGGAAATGAAATCTGGAAAAAGAACAATTCGTTCTATTGAAGATGGCTTTAAAAATGCGATAAAAACGATCCTAGATTCGAATCTCACCACATTAATTTCTGCTGGAATAATGTTTACTATTGGCAGAGGAGCAATGAGAGGATTCTCTATCACTTTATCAATAGGAATTTTATGTTCAATGTTTTCTGCAATTATAGTCACAAAACTTCTAATAGAATTATGTATAAATCCAAAGAAG
wMen1_aTRAM_RAST_-_Protein-export_membrane_protein_SecD_(TC_3.A.5.1.1)_CDS	WP_168455914.1	2.3e-181	646	436	67	501	WP_168455914.1 protein translocase subunit SecD [Wolbachia endosymbiont of Ctenocephalides felis wCfeJ]	MLADEIRESLPTKNIQSSVEGNKQVVVTLNNIDDHKKVSTLVHKINPNLELNRKDASIFISYKPHYKSSLINEVVSESISNVQRRLDKLGTKEVSVQKQGQDKILVQVPGVEDTEQIKSLLGKTAKLAFHLANTNVAKMQDIDHETTVILKDSLGNSYPIFRKTEIGGDSLVNASVRFGQLGKPSVHFKFDSIASKRFAKITKENVGKPFAIILDNTVLTVPTIREPILNGEGEISGNFTEKQASELAILLKSGALPAPLKIIEEKNIGPSLGEESIKAGEIAAMISIVAVALFIIVTYGKLGILASVALLFNVISILLILTLLEATLTLPGIAGIALTVGMSVDANVLIFERIREEMKLGKRTVRAIEEGFKNAIKTILDSNLTTLIAAGIMFAIGSGAIRGFSVTLSIGILCSMFSAITVTKLLIELCVDPKK	ATGCTAATCGACGAAATAAAAGAAATCTTATATATGAAACATATCAAATTTAATATACAAGAAAACAATAAACAAATAATTGTTATATTAGATAATACCGATAACCATGAGAATGTTTCAACTTTAATACATAAGATTAATCCAAATTTAGAAGTAAATAAAAAAAATTCTTCAATTTATATTTCATATAAACCTCATTACAGGAACTTTTTAATTAACGAAGTAGTTTTAGAATCAATAAATAACGTTCAAAGACGCTTAGATAAGCTAGGTACAAAAGAAATAAGTATACAAAAACAAGGACAAAATAAAATCTTAATTCAAGTACCCGGAATAGAAAATACAGAACAAATAAAATCTCTTCTCGGTAAAACAGCTAAACTAGCTTTTCACCTAGTGAATACTAATATAGTTAAAATACAGGATATAGACCATAAAACTACTATTATAGTCAAAGACTCTATAGGCAACTCTTATCCAATTTTCCGCAAATCTGAAATAGGCGGTGATTCTTTAATTAATGCATCAGTTAGATTTAGTTCTCTTGGCAAGCCAACAGTACATTTTAAACTTAATAACATAGCAAGTAAAAAATTTGCAAAAATAACCGAAGAAAATATTGGAAAACCTCTCGCGATTATTCTCGATAATATAGTTCTGACTATACCAATAATACGTGAAATAATTACAAATGGAGAGGGAGAAATTAGTGGTAATTTTAATGAAAAACAAGCTAGCGAACTTGTAATACTTTTAAGGTCAGGTGCACTACTAACACCTCTGAAAATAATAGAAGAAAAAAATATAGGTCCAAGCTTAGGAGAAGAATCAATAAAAACAGGAAAAATAGCAGCTATAATTTCTATTATAATAGTCTCATCATTTATAATCATAATTTATGGTAAATTAGGATTACTAACTTCTTTTGCATTGCTTTTTAATATAGTTTTTATACTATTAATTCTCACCTTGCTTGAAGCAACCCTAACTCTACCTGGAATTGCGGGCATCACACTGACCGTTGGTATGTCGGTTGATGCAAATATTCTAATATTTGAACGAATTCGTGAGGAAATGAAATCTGGAAAAAGAACAATTCGTTCTATTGAAGATGGCTTTAAAAATGCGATAAAAACGATCCTAGATTCGAATCTCACCACATTAATTTCTGCTGGAATAATGTTTACTATTGGCAGAGGAGCAATGAGAGGATTCTCTATCACTTTATCAATAGGAATTTTATGTTCAATGTTTTCTGCAATTATAGTCACAAAACTTCTAATAGAATTATGTATAAATCCAAAGAAG
wMen1_aTRAM_RAST_-_Protein-export_membrane_protein_SecD_(TC_3.A.5.1.1)_CDS	WP_174133265.1	4e-181	645.2	436	67	501	WP_174133265.1 protein translocase subunit SecD [Wolbachia endosymbiont of Atemnus politus]	MLADEVKESLLAKNIESSVQSDKQVAVTLNNIDDYKKVSTLVHKINPNLELNKKDASIFISYKSHYRNSLINEVVSESINNVQRRLDKLGTKEVSVQKQGKNKILVQVPGVEDTEQIKSLLGKTAKLAFHLANTNVAKMQDVDHETTVILKDSLGNSYPIFRKTEIGGDSLVNASVRFGHLGKPTVHFKFDSIASKRFAKITKENVGKPFVIILDNTVLTVPTIREPILNGEGEISGNFTEKQASELAILLKSGALPAPLKIIEEKNIGPSLGEESIKAGEIAAIISIVAVALFIIITYGKLGLLASVALLFDVISILLILTLLEATLTLPGIAGIALTVGMSVDANVLIFERIREEIKSGKRTVRAIEEGFKNAIKTILDSNITTLIAAGIMFVIGSGAIRGFSVTLSIGILCSMFSAITVTKLLIELCVDPKK	ATGCTAATCGACGAAATAAAAGAAATCTTATATATGAAACATATCAAATTTAATATACAAGAAAACAATAAACAAATAATTGTTATATTAGATAATACCGATAACCATGAGAATGTTTCAACTTTAATACATAAGATTAATCCAAATTTAGAAGTAAATAAAAAAAATTCTTCAATTTATATTTCATATAAACCTCATTACAGGAACTTTTTAATTAACGAAGTAGTTTTAGAATCAATAAATAACGTTCAAAGACGCTTAGATAAGCTAGGTACAAAAGAAATAAGTATACAAAAACAAGGACAAAATAAAATCTTAATTCAAGTACCCGGAATAGAAAATACAGAACAAATAAAATCTCTTCTCGGTAAAACAGCTAAACTAGCTTTTCACCTAGTGAATACTAATATAGTTAAAATACAGGATATAGACCATAAAACTACTATTATAGTCAAAGACTCTATAGGCAACTCTTATCCAATTTTCCGCAAATCTGAAATAGGCGGTGATTCTTTAATTAATGCATCAGTTAGATTTAGTTCTCTTGGCAAGCCAACAGTACATTTTAAACTTAATAACATAGCAAGTAAAAAATTTGCAAAAATAACCGAAGAAAATATTGGAAAACCTCTCGCGATTATTCTCGATAATATAGTTCTGACTATACCAATAATACGTGAAATAATTACAAATGGAGAGGGAGAAATTAGTGGTAATTTTAATGAAAAACAAGCTAGCGAACTTGTAATACTTTTAAGGTCAGGTGCACTACTAACACCTCTGAAAATAATAGAAGAAAAAAATATAGGTCCAAGCTTAGGAGAAGAATCAATAAAAACAGGAAAAATAGCAGCTATAATTTCTATTATAATAGTCTCATCATTTATAATCATAATTTATGGTAAATTAGGATTACTAACTTCTTTTGCATTGCTTTTTAATATAGTTTTTATACTATTAATTCTCACCTTGCTTGAAGCAACCCTAACTCTACCTGGAATTGCGGGCATCACACTGACCGTTGGTATGTCGGTTGATGCAAATATTCTAATATTTGAACGAATTCGTGAGGAAATGAAATCTGGAAAAAGAACAATTCGTTCTATTGAAGATGGCTTTAAAAATGCGATAAAAACGATCCTAGATTCGAATCTCACCACATTAATTTCTGCTGGAATAATGTTTACTATTGGCAGAGGAGCAATGAGAGGATTCTCTATCACTTTATCAATAGGAATTTTATGTTCAATGTTTTCTGCAATTATAGTCACAAAACTTCTAATAGAATTATGTATAAATCCAAAGAAG
wMen1_aTRAM_RAST_-_Protein-export_membrane_protein_SecD_(TC_3.A.5.1.1)_CDS	WP_191111195.1	8.8e-181	644	436	67	499	WP_191111195.1 protein translocase subunit SecD [Candidatus Wolbachia massiliensis]	MLADEIKESLPTKNIGVQSDKQVVVTLSNIDDYKKVSTLVHKINPNLELSRKDASIFISYKPYYKNSLINEVVSESISNVQRRLDKLGTKEVSVQKQGQNKILVQVPGVEDTEQIKSLLGKTAKLAFHLANTNIAKIQDVDHETTVVLKDSLGNSYPIFRKTEIGGDSLVNASVRFGSLGKPTVHFKFDSIASKRFAKITKENVGKPFAIILDNTVLTVPTIREPILNGEGEISGNFTEKQASELAILLKSGALPAPLKIIEEKNIGPSLGEESIKAGEIAAIISIVAVALFIIITYGELGLLASVALLFNVIFILLILTLLEATLTLPGIAGIALTVGMSVDANVLIFERIREEIRSGKRVVRAIEEGFKNAIKTILDSNITTLIAAGIMFVIGSGAIRGFSVTLSIGILCSMFSAITVTKLLIELCVNPEK	ATGCTAATCGACGAAATAAAAGAAATCTTATATATGAAACATATCAAATTTAATATACAAGAAAACAATAAACAAATAATTGTTATATTAGATAATACCGATAACCATGAGAATGTTTCAACTTTAATACATAAGATTAATCCAAATTTAGAAGTAAATAAAAAAAATTCTTCAATTTATATTTCATATAAACCTCATTACAGGAACTTTTTAATTAACGAAGTAGTTTTAGAATCAATAAATAACGTTCAAAGACGCTTAGATAAGCTAGGTACAAAAGAAATAAGTATACAAAAACAAGGACAAAATAAAATCTTAATTCAAGTACCCGGAATAGAAAATACAGAACAAATAAAATCTCTTCTCGGTAAAACAGCTAAACTAGCTTTTCACCTAGTGAATACTAATATAGTTAAAATACAGGATATAGACCATAAAACTACTATTATAGTCAAAGACTCTATAGGCAACTCTTATCCAATTTTCCGCAAATCTGAAATAGGCGGTGATTCTTTAATTAATGCATCAGTTAGATTTAGTTCTCTTGGCAAGCCAACAGTACATTTTAAACTTAATAACATAGCAAGTAAAAAATTTGCAAAAATAACCGAAGAAAATATTGGAAAACCTCTCGCGATTATTCTCGATAATATAGTTCTGACTATACCAATAATACGTGAAATAATTACAAATGGAGAGGGAGAAATTAGTGGTAATTTTAATGAAAAACAAGCTAGCGAACTTGTAATACTTTTAAGGTCAGGTGCACTACTAACACCTCTGAAAATAATAGAAGAAAAAAATATAGGTCCAAGCTTAGGAGAAGAATCAATAAAAACAGGAAAAATAGCAGCTATAATTTCTATTATAATAGTCTCATCATTTATAATCATAATTTATGGTAAATTAGGATTACTAACTTCTTTTGCATTGCTTTTTAATATAGTTTTTATACTATTAATTCTCACCTTGCTTGAAGCAACCCTAACTCTACCTGGAATTGCGGGCATCACACTGACCGTTGGTATGTCGGTTGATGCAAATATTCTAATATTTGAACGAATTCGTGAGGAAATGAAATCTGGAAAAAGAACAATTCGTTCTATTGAAGATGGCTTTAAAAATGCGATAAAAACGATCCTAGATTCGAATCTCACCACATTAATTTCTGCTGGAATAATGTTTACTATTGGCAGAGGAGCAATGAGAGGATTCTCTATCACTTTATCAATAGGAATTTTATGTTCAATGTTTTCTGCAATTATAGTCACAAAACTTCTAATAGAATTATGTATAAATCCAAAGAAG
wMen1_aTRAM_RAST_-_Protein-export_membrane_protein_SecF_(TC_3.A.5.1.1)_CDS	WP_175937863.1	8.8e-105	391	280	8	287	WP_175937863.1 protein translocase subunit SecF [Wolbachia endosymbiont of Madathamugadia hiepei]	DNLDIKFSKYRKLTALISIILIIFSILTVVLRGVNLGIDFTGGILMEIKSSSEDRTILDVLKENGFTVQSSKAGDNLVMRFKEEGDEDKIKKIKSILEEKLGGSISYRKIDYVGPQISSTQIFEGILSMLIAIVGIFFYVWLRFNWQCGFGGIIALVHDVILTVGFISLTGIEFNISSVAALLTVIGYSINNSVVIYDRIREYQKSGKDRHINEMVDVSINATLFRTVLTSGTTLLAALPLTLICTGAVRDFSLIIFFGIAIGTCSAIFISAPILTCRAL	GATAATCTGAATATTAAATTTAGCAAATATAAGAAGTGGATTGCGTTTATTAGTACTATTCTAGTAATGTTTTCTATATTATTTATTGCTATATGGAAAGTAAATTTAGGTATAGATTTTACTGGTGGGATTTTGGTAGAAATAAAGTTTTTAGATAAAGAGAATTATATTATTCCTGAATTCAGAGTGAATGGGTTAATACAAGATTTTAAAAAAATAGGTGATAATTTAATTATACGCTTCAAAGAAAATGGAGATAAGGACGAAATTAAAAAGATAAAAAAGATATTAGAAGAAAAATTAGGTACTTCAATAAATTATCGAAAAATGGACTATATTGGTCCACAAATAGGACCAACTCAAGTATTCGAGGGAATAATATCTATATTGATTGCCGTTATTGGAATATTTTTTTATATTTGGCTAAGATTTAATTGGCGATGCGGATTTGGCGGAATAGTAGCATTATTTCATGATATAGTTTTAACTGTTGGTTTTATTAGTTTAACTGGAATTGAATTTAATATTTCGTCGGTTATGGCTCTTTTTACTATAATTGGATATTCAATTAATAATTCAATAGTTATATATGATAGAATTCGAGAATTTCAAAGAAATGGTAAGAATAGATGTATGAATGAAGTAATAGATATAAGCATTAATGCTACATTATTTCGTACTGTTTTAACTTCTGGTACTACCTTGCTTGCTACTCTTCCTTTAGTATTGATTTGTACTGGTACGGTTAAAAATTTTAGTTTAATCATTTTTTTTGGTATAGCAATTGGTACTTGTTCTGCAATATTTATTTCTGCCCCTATATTAACTTTTAGAATTTTA
wMen1_aTRAM_RAST_-_Protein-export_membrane_protein_SecF_(TC_3.A.5.1.1)_CDS	WP_041045951.1	1.5e-104	390.2	280	8	287	WP_041045951.1 protein translocase subunit SecF [Wolbachia endosymbiont of Cimex lectularius]	DNLDIKFSKYRKLTALISIILVIFSILTVVLRGVNLGIDFTGGILMEIKSSSEDRTILDVLKENGFTVQSSKAGDNLVMRFKEEGDEDKIKKIKSILEEKLGGSISYRKIDYVGPQIGSTQIFEGILSMLIAIVGIFFYVWLRFNWQCGFGGIIALVHDVILTVGFISLTGIEFNISSVAALLTVIGYSINNSVVIYDRIREYQKSGKDRHISEMVDASINATLFRTVLTSGTTLLAALPLTLICTGAVRDFSLIIFFGIAIGTCSAIFISAPILTCRAL	GATAATCTGAATATTAAATTTAGCAAATATAAGAAGTGGATTGCGTTTATTAGTACTATTCTAGTAATGTTTTCTATATTATTTATTGCTATATGGAAAGTAAATTTAGGTATAGATTTTACTGGTGGGATTTTGGTAGAAATAAAGTTTTTAGATAAAGAGAATTATATTATTCCTGAATTCAGAGTGAATGGGTTAATACAAGATTTTAAAAAAATAGGTGATAATTTAATTATACGCTTCAAAGAAAATGGAGATAAGGACGAAATTAAAAAGATAAAAAAGATATTAGAAGAAAAATTAGGTACTTCAATAAATTATCGAAAAATGGACTATATTGGTCCACAAATAGGACCAACTCAAGTATTCGAGGGAATAATATCTATATTGATTGCCGTTATTGGAATATTTTTTTATATTTGGCTAAGATTTAATTGGCGATGCGGATTTGGCGGAATAGTAGCATTATTTCATGATATAGTTTTAACTGTTGGTTTTATTAGTTTAACTGGAATTGAATTTAATATTTCGTCGGTTATGGCTCTTTTTACTATAATTGGATATTCAATTAATAATTCAATAGTTATATATGATAGAATTCGAGAATTTCAAAGAAATGGTAAGAATAGATGTATGAATGAAGTAATAGATATAAGCATTAATGCTACATTATTTCGTACTGTTTTAACTTCTGGTACTACCTTGCTTGCTACTCTTCCTTTAGTATTGATTTGTACTGGTACGGTTAAAAATTTTAGTTTAATCATTTTTTTTGGTATAGCAATTGGTACTTGTTCTGCAATATTTATTTCTGCCCCTATATTAACTTTTAGAATTTTA
wMen1_aTRAM_RAST_-_Protein-export_membrane_protein_SecF_(TC_3.A.5.1.1)_CDS	WP_168455828.1	2.4e-102	382.9	280	8	287	WP_168455828.1 protein translocase subunit SecF [Wolbachia endosymbiont of Ctenocephalides felis wCfeJ]	DNLDIKFSKYRKLTALISIILIIFSILTVVLRGVDLGIDFTGGILMEIKSSSEDRAALDVLKENGFTVQSSKAGDNLVMRFKEEGDEDKIKKIKSILEEKLGGSISYRKIDYVGPQIGSTQIFEGILSMLIAIFGIFFYVWFRFNWQCGFGGIIALVHDVILTIGFISLTDIEFNISSVAALLTVIGYSINNSVVIYDRIREYQKSGENRQMGEVVDASINATLFRTVLTSGTTLLAALPLTLICTGAVRDFSLIIFFGIAIGTCSAIFISAPILTCRAL	GATAATCTGAATATTAAATTTAGCAAATATAAGAAGTGGATTGCGTTTATTAGTACTATTCTAGTAATGTTTTCTATATTATTTATTGCTATATGGAAAGTAAATTTAGGTATAGATTTTACTGGTGGGATTTTGGTAGAAATAAAGTTTTTAGATAAAGAGAATTATATTATTCCTGAATTCAGAGTGAATGGGTTAATACAAGATTTTAAAAAAATAGGTGATAATTTAATTATACGCTTCAAAGAAAATGGAGATAAGGACGAAATTAAAAAGATAAAAAAGATATTAGAAGAAAAATTAGGTACTTCAATAAATTATCGAAAAATGGACTATATTGGTCCACAAATAGGACCAACTCAAGTATTCGAGGGAATAATATCTATATTGATTGCCGTTATTGGAATATTTTTTTATATTTGGCTAAGATTTAATTGGCGATGCGGATTTGGCGGAATAGTAGCATTATTTCATGATATAGTTTTAACTGTTGGTTTTATTAGTTTAACTGGAATTGAATTTAATATTTCGTCGGTTATGGCTCTTTTTACTATAATTGGATATTCAATTAATAATTCAATAGTTATATATGATAGAATTCGAGAATTTCAAAGAAATGGTAAGAATAGATGTATGAATGAAGTAATAGATATAAGCATTAATGCTACATTATTTCGTACTGTTTTAACTTCTGGTACTACCTTGCTTGCTACTCTTCCTTTAGTATTGATTTGTACTGGTACGGTTAAAAATTTTAGTTTAATCATTTTTTTTGGTATAGCAATTGGTACTTGTTCTGCAATATTTATTTCTGCCCCTATATTAACTTTTAGAATTTTA
wMen1_aTRAM_RAST_-_Protein-export_membrane_protein_SecF_(TC_3.A.5.1.1)_CDS	WP_174133842.1	4.1e-102	382.1	280	8	287	WP_174133842.1 protein translocase subunit SecF [Wolbachia endosymbiont of Atemnus politus]	DNLDIKFSKYRKLTALISIMLVIFSILTVVLRGVNLGIDFTGGILMEIKPSNEDHVILDTLKENGFTVQSSRAGDNLVTRFKEEGDEDKIKKIKSILEEKLGGSISYRKIDYVGPQIGSTQIFEGILSMLIAIVGIFFYVWFRFNWQCGFGGIIALVHDVILTVGFISLTGIEFNISSVAALLTVIGYSINNSVVIYDRIREYQKSGESRQMSEVVDASINTTLFRTILTSGTTLLAALPLTLICTGAVRDFSLIIFFGILVGTCSAIFISAPVLICRVL	GATAATCTGAATATTAAATTTAGCAAATATAAGAAGTGGATTGCGTTTATTAGTACTATTCTAGTAATGTTTTCTATATTATTTATTGCTATATGGAAAGTAAATTTAGGTATAGATTTTACTGGTGGGATTTTGGTAGAAATAAAGTTTTTAGATAAAGAGAATTATATTATTCCTGAATTCAGAGTGAATGGGTTAATACAAGATTTTAAAAAAATAGGTGATAATTTAATTATACGCTTCAAAGAAAATGGAGATAAGGACGAAATTAAAAAGATAAAAAAGATATTAGAAGAAAAATTAGGTACTTCAATAAATTATCGAAAAATGGACTATATTGGTCCACAAATAGGACCAACTCAAGTATTCGAGGGAATAATATCTATATTGATTGCCGTTATTGGAATATTTTTTTATATTTGGCTAAGATTTAATTGGCGATGCGGATTTGGCGGAATAGTAGCATTATTTCATGATATAGTTTTAACTGTTGGTTTTATTAGTTTAACTGGAATTGAATTTAATATTTCGTCGGTTATGGCTCTTTTTACTATAATTGGATATTCAATTAATAATTCAATAGTTATATATGATAGAATTCGAGAATTTCAAAGAAATGGTAAGAATAGATGTATGAATGAAGTAATAGATATAAGCATTAATGCTACATTATTTCGTACTGTTTTAACTTCTGGTACTACCTTGCTTGCTACTCTTCCTTTAGTATTGATTTGTACTGGTACGGTTAAAAATTTTAGTTTAATCATTTTTTTTGGTATAGCAATTGGTACTTGTTCTGCAATATTTATTTCTGCCCCTATATTAACTTTTAGAATTTTA
wMen1_aTRAM_RAST_-_Protein-export_membrane_protein_SecF_(TC_3.A.5.1.1)_CDS	WP_174132606.1	9.1e-102	380.9	280	8	287	WP_174132606.1 protein translocase subunit SecF [Wolbachia endosymbiont of Atemnus politus]	DNLDIKFSKYRKLTALISIMLVIFSILTVVLRGVNLGIDFTGGILMEIKPSNEDHVILDTLKENGFTVQSSRAGDNLVTRFKEEGDEDKIKKIKSILEEKLGGSISYRKIDYVGPQIGSTQIFEGILSMLIAIVGIFFYVWFRFNWQCGFGGIIALVHDVILTVGFISLTGIEFNISSVAALLTVIGYSINNSVVIYDRMREYQKSGESRQMSEVVDASINTTLFRTILTSGTTLLAALPLTLICTGAVRDFSLIIFFGILVGTCSAIFISAPVLICRVL	GATAATCTGAATATTAAATTTAGCAAATATAAGAAGTGGATTGCGTTTATTAGTACTATTCTAGTAATGTTTTCTATATTATTTATTGCTATATGGAAAGTAAATTTAGGTATAGATTTTACTGGTGGGATTTTGGTAGAAATAAAGTTTTTAGATAAAGAGAATTATATTATTCCTGAATTCAGAGTGAATGGGTTAATACAAGATTTTAAAAAAATAGGTGATAATTTAATTATACGCTTCAAAGAAAATGGAGATAAGGACGAAATTAAAAAGATAAAAAAGATATTAGAAGAAAAATTAGGTACTTCAATAAATTATCGAAAAATGGACTATATTGGTCCACAAATAGGACCAACTCAAGTATTCGAGGGAATAATATCTATATTGATTGCCGTTATTGGAATATTTTTTTATATTTGGCTAAGATTTAATTGGCGATGCGGATTTGGCGGAATAGTAGCATTATTTCATGATATAGTTTTAACTGTTGGTTTTATTAGTTTAACTGGAATTGAATTTAATATTTCGTCGGTTATGGCTCTTTTTACTATAATTGGATATTCAATTAATAATTCAATAGTTATATATGATAGAATTCGAGAATTTCAAAGAAATGGTAAGAATAGATGTATGAATGAAGTAATAGATATAAGCATTAATGCTACATTATTTCGTACTGTTTTAACTTCTGGTACTACCTTGCTTGCTACTCTTCCTTTAGTATTGATTTGTACTGGTACGGTTAAAAATTTTAGTTTAATCATTTTTTTTGGTATAGCAATTGGTACTTGTTCTGCAATATTTATTTCTGCCCCTATATTAACTTTTAGAATTTTA
wMen1_aTRAM_RAST_-_Protein-N(5)-glutamine_methyltransferase_PrmC,_methylates_polypeptide_chain_release_factors_RF1_and_RF2_CDS	WP_041045962.1	3.4e-130	475.3	278	1	278	WP_041045962.1 peptide chain release factor N(5)-glutamine methyltransferase [Wolbachia endosymbiont of Cimex lectularius]	MKTISTLIQEGSELLLSHKVESPCLDCEIIMQHVLGVERPFIIMNYADQVPIEKEQLFWKLTKKRAERYPISQIIGNREFWSKNFIVNQHVLDPRPDSETIILAVLKYYPNRGQKLKIADFGTGTGCLLISVLSEYEHAVGIGFEKSLEAYKVACQNVKKHNLPSRARILPSSWTECRGLFDLIISNPPYIKSSKLENLQAEVQKEPKMALDGGIDGLSCYLSIFPILKKCLKKNGFAILEIGEDQNDIDKIIPSYGLSFQEYVYDLAGMKRCIVVKQ	ATGAAAACTATTAGAGATTTAATTCAGGAAGGATCGGAATTGTTATTGCGCTATAAAGTGCAATCGCCACGTTTGGATTGTGAGATTATTATGCAATATGTTTTTGGCGTAGAAAGAGCATTTATAGTTATGAACTATACTAATCAAGTACCTATGGAAAGGGAAAAGTTATTTTGGAAATTGATAAAAAAGAGAGCAAAAAGGTATCCGATATCACAATTAATAGGCAATCGTGAATTCTGGAATGGAAATTTCATAGTTAATAATCATGTTTTAGATCCAAGACCAGATAGTGAAACACTAATTTTAGCAGTACTAAAGTATTATCAAGACAAGAGGCAAAAATTAAAAATTGCAGATTTGGGTACAGGTACAGGTTGTTTATTGATATCTATACTTGATGAGTATAAATATGCTGTTGGTGTTGGCTTTGAAAAAAGTTTAGAAGCATATAGAGTTGCTTGTCAGAATGTAAAAAGACATAATATGTCTAAAAGGGCTAAAATACTTTTAAGTTCATGGACAAATTGTAGGGGTTTATTTGACCTCATAATTAGCAATCCTCCATATATTAAAAGTAGTAGGTTAAAAAATTTACAAATAGAGGTACAAAAAGAACCTAAAATGGCTCTTGACGGTGGTATTACTGGGTTAAACTGTTATTTAAGTATTTTTCCAATTTTGAAAAAATGCCTAAAAAAAAATGGAGCAGCTTTCCTTGAGGTGGGAGAGGATCAAAATGATATTGATAAAATAGTTTCTTCATATGGATTATTTTTTCAAGAATATATATATGATTTCGCTGGAATGAAAAGATGTATCGTTCTTAAACAA
wMen1_aTRAM_RAST_-_Protein-N(5)-glutamine_methyltransferase_PrmC,_methylates_polypeptide_chain_release_factors_RF1_and_RF2_CDS	WP_175937858.1	4.2e-128	468.4	278	1	278	WP_175937858.1 peptide chain release factor N(5)-glutamine methyltransferase [Wolbachia endosymbiont of Madathamugadia hiepei]	MKTISTLIQEGSELLLSHKVESPCLDCEIIMQHVLGVERPFIIMNYADQVPIEKEQLFWKLTKKRAERYPISQIIGNREFWSKNFIVNQHVLDPRPDSETIILAVLKYYPNRGQELKTADFGTGTGCLLISVLSEYEHAVGIGFEKSLEAYKVACQNVKKHNLSSRARILPSSWTECRGLFDLIISNPPYIKSSKLKDLQAEVQKEPKIALDGGIDGLSCYLSIFPILRKCLKKNGFAILEIGEDQNDIDRIIPSYGLSFQEYAYDLAGMKRCIVMKQ	ATGAAAACTATTAGAGATTTAATTCAGGAAGGATCGGAATTGTTATTGCGCTATAAAGTGCAATCGCCACGTTTGGATTGTGAGATTATTATGCAATATGTTTTTGGCGTAGAAAGAGCATTTATAGTTATGAACTATACTAATCAAGTACCTATGGAAAGGGAAAAGTTATTTTGGAAATTGATAAAAAAGAGAGCAAAAAGGTATCCGATATCACAATTAATAGGCAATCGTGAATTCTGGAATGGAAATTTCATAGTTAATAATCATGTTTTAGATCCAAGACCAGATAGTGAAACACTAATTTTAGCAGTACTAAAGTATTATCAAGACAAGAGGCAAAAATTAAAAATTGCAGATTTGGGTACAGGTACAGGTTGTTTATTGATATCTATACTTGATGAGTATAAATATGCTGTTGGTGTTGGCTTTGAAAAAAGTTTAGAAGCATATAGAGTTGCTTGTCAGAATGTAAAAAGACATAATATGTCTAAAAGGGCTAAAATACTTTTAAGTTCATGGACAAATTGTAGGGGTTTATTTGACCTCATAATTAGCAATCCTCCATATATTAAAAGTAGTAGGTTAAAAAATTTACAAATAGAGGTACAAAAAGAACCTAAAATGGCTCTTGACGGTGGTATTACTGGGTTAAACTGTTATTTAAGTATTTTTCCAATTTTGAAAAAATGCCTAAAAAAAAATGGAGCAGCTTTCCTTGAGGTGGGAGAGGATCAAAATGATATTGATAAAATAGTTTCTTCATATGGATTATTTTTTCAAGAATATATATATGATTTCGCTGGAATGAAAAGATGTATCGTTCTTAAACAA
wMen1_aTRAM_RAST_-_Protein-N(5)-glutamine_methyltransferase_PrmC,_methylates_polypeptide_chain_release_factors_RF1_and_RF2_CDS	WP_014869082.1	1.3e-124	456.8	278	1	278	WP_014869082.1 peptide chain release factor N(5)-glutamine methyltransferase [Wolbachia endosymbiont of Onchocerca ochengi]	MKTISTLIQEGSKLLSSHKVESPCLDCEIIMQHVLEVERSYIIMNRTDQVPMEKEKLFWKLTKKRAKRYPISQIIGKREFWSKNFIVNQHVLDPRPDSETIILAVLKCYPNKKQRLKIADFGTGTGCLLISLLSEYEYAVGVGFEKSLKAYRVACRNVKRHNLLDRAKILPSSWTECRGLFDLIISNPPYIKRNKLKDLQAEVQKEPRIALDGGIDGLNCYLSIFPILRKCLKKNGFVILEVGEDQSDIDKIIPSYGLFLQEYVYDLTGTKRCIIIKQ	ATGAAAACTATTAGAGATTTAATTCAGGAAGGATCGGAATTGTTATTGCGCTATAAAGTGCAATCGCCACGTTTGGATTGTGAGATTATTATGCAATATGTTTTTGGCGTAGAAAGAGCATTTATAGTTATGAACTATACTAATCAAGTACCTATGGAAAGGGAAAAGTTATTTTGGAAATTGATAAAAAAGAGAGCAAAAAGGTATCCGATATCACAATTAATAGGCAATCGTGAATTCTGGAATGGAAATTTCATAGTTAATAATCATGTTTTAGATCCAAGACCAGATAGTGAAACACTAATTTTAGCAGTACTAAAGTATTATCAAGACAAGAGGCAAAAATTAAAAATTGCAGATTTGGGTACAGGTACAGGTTGTTTATTGATATCTATACTTGATGAGTATAAATATGCTGTTGGTGTTGGCTTTGAAAAAAGTTTAGAAGCATATAGAGTTGCTTGTCAGAATGTAAAAAGACATAATATGTCTAAAAGGGCTAAAATACTTTTAAGTTCATGGACAAATTGTAGGGGTTTATTTGACCTCATAATTAGCAATCCTCCATATATTAAAAGTAGTAGGTTAAAAAATTTACAAATAGAGGTACAAAAAGAACCTAAAATGGCTCTTGACGGTGGTATTACTGGGTTAAACTGTTATTTAAGTATTTTTCCAATTTTGAAAAAATGCCTAAAAAAAAATGGAGCAGCTTTCCTTGAGGTGGGAGAGGATCAAAATGATATTGATAAAATAGTTTCTTCATATGGATTATTTTTTCAAGAATATATATATGATTTCGCTGGAATGAAAAGATGTATCGTTCTTAAACAA
wMen1_aTRAM_RAST_-_Protein-N(5)-glutamine_methyltransferase_PrmC,_methylates_polypeptide_chain_release_factors_RF1_and_RF2_CDS	TVS92696.1	1.6e-124	456.4	278	1	278	TVS92696.1 peptide chain release factor N(5)-glutamine methyltransferase [Wolbachia pipientis]	MKTISTLIQEGSELLSSHKVESPHLDCEIIMQHVLGVERSFIIMNHTNQVPRDKELLFWKLTKKRAERYPISQIIGNREFWSKNFIVNQHVLDPRPDSETIILAVLKYYPNKKQKLKIADFGTGTGCLLISVLSEYEYAIGIGFEKSLEAYKVAYQNTKKHDLLSRAKIFPSSWTECRGSFDLIISNPPYIKRSKLKDLQAEVQKEPRIALDGGIDGLSCYLSIFPILKKCLKKNGFAILEIGEDQNDIDKIIPSYKLAFQEYVYDLAGMKRCIVMQK	ATGAAAACTATTAGAGATTTAATTCAGGAAGGATCGGAATTGTTATTGCGCTATAAAGTGCAATCGCCACGTTTGGATTGTGAGATTATTATGCAATATGTTTTTGGCGTAGAAAGAGCATTTATAGTTATGAACTATACTAATCAAGTACCTATGGAAAGGGAAAAGTTATTTTGGAAATTGATAAAAAAGAGAGCAAAAAGGTATCCGATATCACAATTAATAGGCAATCGTGAATTCTGGAATGGAAATTTCATAGTTAATAATCATGTTTTAGATCCAAGACCAGATAGTGAAACACTAATTTTAGCAGTACTAAAGTATTATCAAGACAAGAGGCAAAAATTAAAAATTGCAGATTTGGGTACAGGTACAGGTTGTTTATTGATATCTATACTTGATGAGTATAAATATGCTGTTGGTGTTGGCTTTGAAAAAAGTTTAGAAGCATATAGAGTTGCTTGTCAGAATGTAAAAAGACATAATATGTCTAAAAGGGCTAAAATACTTTTAAGTTCATGGACAAATTGTAGGGGTTTATTTGACCTCATAATTAGCAATCCTCCATATATTAAAAGTAGTAGGTTAAAAAATTTACAAATAGAGGTACAAAAAGAACCTAAAATGGCTCTTGACGGTGGTATTACTGGGTTAAACTGTTATTTAAGTATTTTTCCAATTTTGAAAAAATGCCTAAAAAAAAATGGAGCAGCTTTCCTTGAGGTGGGAGAGGATCAAAATGATATTGATAAAATAGTTTCTTCATATGGATTATTTTTTCAAGAATATATATATGATTTCGCTGGAATGAAAAGATGTATCGTTCTTAAACAA
wMen1_aTRAM_RAST_-_Protein-N(5)-glutamine_methyltransferase_PrmC,_methylates_polypeptide_chain_release_factors_RF1_and_RF2_CDS	WP_164225041.1	6.2e-124	454.5	278	1	278	WP_164225041.1 peptide chain release factor N(5)-glutamine methyltransferase [Wolbachia pipientis]	MKTISTLIQEGSELLSSHKVESPHLDCEIIMQHVFGVERSFIIMNHTNQVPRDKELLFWKLTKKRAERYPISQIIGNREFWSKNFIVNQHVLDPRPDSETLISTVLKYYPNKKQRLKIADFGTGTGCLLISVLSEYKYAIGIGFEKSLEAYKVAYQNTKKHDLLSRAKIFPSSWTECRGSFDLIISNPPYIKRSKLKDLQAEVQKEPRIALDGGIDGLNCYLSIFPILKKCLKKNGFAILEIGEDQNDIDKIIPSYKLAFQEYVNDLAGMKRCIVMQK	ATGAAAACTATTAGAGATTTAATTCAGGAAGGATCGGAATTGTTATTGCGCTATAAAGTGCAATCGCCACGTTTGGATTGTGAGATTATTATGCAATATGTTTTTGGCGTAGAAAGAGCATTTATAGTTATGAACTATACTAATCAAGTACCTATGGAAAGGGAAAAGTTATTTTGGAAATTGATAAAAAAGAGAGCAAAAAGGTATCCGATATCACAATTAATAGGCAATCGTGAATTCTGGAATGGAAATTTCATAGTTAATAATCATGTTTTAGATCCAAGACCAGATAGTGAAACACTAATTTTAGCAGTACTAAAGTATTATCAAGACAAGAGGCAAAAATTAAAAATTGCAGATTTGGGTACAGGTACAGGTTGTTTATTGATATCTATACTTGATGAGTATAAATATGCTGTTGGTGTTGGCTTTGAAAAAAGTTTAGAAGCATATAGAGTTGCTTGTCAGAATGTAAAAAGACATAATATGTCTAAAAGGGCTAAAATACTTTTAAGTTCATGGACAAATTGTAGGGGTTTATTTGACCTCATAATTAGCAATCCTCCATATATTAAAAGTAGTAGGTTAAAAAATTTACAAATAGAGGTACAAAAAGAACCTAAAATGGCTCTTGACGGTGGTATTACTGGGTTAAACTGTTATTTAAGTATTTTTCCAATTTTGAAAAAATGCCTAAAAAAAAATGGAGCAGCTTTCCTTGAGGTGGGAGAGGATCAAAATGATATTGATAAAATAGTTTCTTCATATGGATTATTTTTTCAAGAATATATATATGATTTCGCTGGAATGAAAAGATGTATCGTTCTTAAACAA
wMen1_aTRAM_RAST_-_Putative_glutamine_synthetase,_Rickettsiales_type_(EC_6.3.1.2)_CDS	WP_041046497.1	6.5e-101	377.9	242	1	242	WP_041046497.1 glutamine synthetase [Wolbachia endosymbiont of Cimex lectularius]	MIILSGLSCHTKLGIELEFYIEEIEKEHLFLSNIKNRIASLGFFCEKESSIHQYEIKSGCYTNSNNLIEHFELVKELITETAQKLGGNASFKAKPYLDRAGSALNVHVNLVDSNNSNLFYRSEQKYSDYLIHSIGGLCAMMKKHMLFFAPNDDSYLRFQYPDIHTPTTVSWGVNNRTAAIRILNSGDKCRLEHRVPGADCNLEKVLAAITEGITFGIKNKIAPPNRVYGVASDPQYKMESLV	ATGATCACATTAAATGGCTTAAACTGTAATATTAAATTTGGTATTGAGTTAGAATTTTATATTGAGAATATAAAAGAAGAACATTTACTTTTTGAAAGTATTAAAAATAAAATATCTTTATTGGATTTTTTTTGCGAAAAAGAGAACTCTATATGTCAGTATGAAATAAAAAGTACTTGTTACACTAATTTTAATAAGTTAATCAAACATTTTATATTAGCAAAAAAATTAATCTCTGAAACAGCGCAAAAATTTGGTGGAAATGCCTCTTTTAAAGCAAAACCCTACTTAAATAGGGCTGGCAGCGCATTAAATATACATGTCAATTTAATAGATTTAAATAACAGAAATTTATTTTATTGTAACAAACAAAAATACAGCAAACACTTAATTTATAGCATTGGTGGATTGTGTGCTATGATGAGAAAATATATGTCATTTTTTGCCCCAAATAAAAACTCGTATTTAAGATTTAAATATCCAGATATTCATACTCCAACTACAATTAGTTGGGGGGTAAATAACAGAACTACTGCTATAAGAGTACTTAATTCTGAAAATAAATGCCGTCTAGAACATCGCGTACCAGGGGCAGATTGTAATTTGGAAAAAGTTCTTAAGGTAATAATTAAAAGTATCGTTTTCGGCATAAAAAACAAAGTTATCCCACCAAATAGAATATATGGGATTGCATCTGATCTTCAATATAAAATGGAAAGCCTAATA
wMen1_aTRAM_RAST_-_Putative_glutamine_synthetase,_Rickettsiales_type_(EC_6.3.1.2)_CDS	WP_014869249.1	1.6e-99	373.2	242	1	242	WP_014869249.1 glutamine synthetase [Wolbachia endosymbiont of Onchocerca ochengi]	MNILSNLNYYIQFGIELEFYIEGIEKECLFLSNAKDKIALLGFFCEKETSIHQYEIKSSCYTNFNDLIKHFELVKGLITETAQKLGGNTSFKAKPYLDRAGSALNVHVNLVNLHNSNLFYCSEQKYSDFLIYSIGGLCAMMKKDMLFFAPNNDSYLRFQYPDIHTPTTVSWGVNNRTAAIRTLSSSSKCRLEHRVPGADCNLEKVLIAIIEGIIFGIENKIIPPNRVYGIASDPQYKMESLI	ATGATCACATTAAATGGCTTAAACTGTAATATTAAATTTGGTATTGAGTTAGAATTTTATATTGAGAATATAAAAGAAGAACATTTACTTTTTGAAAGTATTAAAAATAAAATATCTTTATTGGATTTTTTTTGCGAAAAAGAGAACTCTATATGTCAGTATGAAATAAAAAGTACTTGTTACACTAATTTTAATAAGTTAATCAAACATTTTATATTAGCAAAAAAATTAATCTCTGAAACAGCGCAAAAATTTGGTGGAAATGCCTCTTTTAAAGCAAAACCCTACTTAAATAGGGCTGGCAGCGCATTAAATATACATGTCAATTTAATAGATTTAAATAACAGAAATTTATTTTATTGTAACAAACAAAAATACAGCAAACACTTAATTTATAGCATTGGTGGATTGTGTGCTATGATGAGAAAATATATGTCATTTTTTGCCCCAAATAAAAACTCGTATTTAAGATTTAAATATCCAGATATTCATACTCCAACTACAATTAGTTGGGGGGTAAATAACAGAACTACTGCTATAAGAGTACTTAATTCTGAAAATAAATGCCGTCTAGAACATCGCGTACCAGGGGCAGATTGTAATTTGGAAAAAGTTCTTAAGGTAATAATTAAAAGTATCGTTTTCGGCATAAAAAACAAAGTTATCCCACCAAATAGAATATATGGGATTGCATCTGATCTTCAATATAAAATGGAAAGCCTAATA
wMen1_aTRAM_RAST_-_Putative_glutamine_synthetase,_Rickettsiales_type_(EC_6.3.1.2)_CDS	WP_175937089.1	3.6e-99	372.1	242	1	242	WP_175937089.1 glutamine synthetase [Wolbachia endosymbiont of Madathamugadia hiepei]	MIILSGLSCHAKLGIELEFYIEEIEKEHLFLSNVKNRIASLGFSCEKESSIHQYEIKSGCYTNSNNLIEHFELVKELITETAQKLGGNASFKAKPYLDRAGSALNVHVNLVDSNNSNLFYRSEQKYSDYLIHSIGGLCAMMKQHMLFFAPNDDSYLRFQYPDIHTPTTVSWGVNNRTAAIRILNSGDKCRLEHRVPGADCNLEKVLAAITEGITFGIENKIAPPNRVYGVASNLQYKMESLV	ATGATCACATTAAATGGCTTAAACTGTAATATTAAATTTGGTATTGAGTTAGAATTTTATATTGAGAATATAAAAGAAGAACATTTACTTTTTGAAAGTATTAAAAATAAAATATCTTTATTGGATTTTTTTTGCGAAAAAGAGAACTCTATATGTCAGTATGAAATAAAAAGTACTTGTTACACTAATTTTAATAAGTTAATCAAACATTTTATATTAGCAAAAAAATTAATCTCTGAAACAGCGCAAAAATTTGGTGGAAATGCCTCTTTTAAAGCAAAACCCTACTTAAATAGGGCTGGCAGCGCATTAAATATACATGTCAATTTAATAGATTTAAATAACAGAAATTTATTTTATTGTAACAAACAAAAATACAGCAAACACTTAATTTATAGCATTGGTGGATTGTGTGCTATGATGAGAAAATATATGTCATTTTTTGCCCCAAATAAAAACTCGTATTTAAGATTTAAATATCCAGATATTCATACTCCAACTACAATTAGTTGGGGGGTAAATAACAGAACTACTGCTATAAGAGTACTTAATTCTGAAAATAAATGCCGTCTAGAACATCGCGTACCAGGGGCAGATTGTAATTTGGAAAAAGTTCTTAAGGTAATAATTAAAAGTATCGTTTTCGGCATAAAAAACAAAGTTATCCCACCAAATAGAATATATGGGATTGCATCTGATCTTCAATATAAAATGGAAAGCCTAATA
wMen1_aTRAM_RAST_-_Putative_glutamine_synthetase,_Rickettsiales_type_(EC_6.3.1.2)_CDS	WP_011256474.1	6.1e-99	371.3	242	1	242	WP_011256474.1 MULTISPECIES: glutamine synthetase [unclassified Wolbachia]	MITLNNLNCCTKFGIELEFYTEGIEREHLFLNSVKNKIALLGFSCKKESSTHQYEIKSGCYNDSNNLIKHFDLAKELLTETAQKLGGNTSFKAKPYLDRAGSALNVHVNLVDSNNSNLFYCNEQKYSDYLIYGIGGLCAMMKEHMSFFAPSDDSYLRFQYPDIHTPTTISWGVNNRTAAIRIPCLGSKCRLEHRVPGADCNLEKVLIAIIEGITFGIENKIAPPNRVYGIASDPQYKMENLV	ATGATCACATTAAATGGCTTAAACTGTAATATTAAATTTGGTATTGAGTTAGAATTTTATATTGAGAATATAAAAGAAGAACATTTACTTTTTGAAAGTATTAAAAATAAAATATCTTTATTGGATTTTTTTTGCGAAAAAGAGAACTCTATATGTCAGTATGAAATAAAAAGTACTTGTTACACTAATTTTAATAAGTTAATCAAACATTTTATATTAGCAAAAAAATTAATCTCTGAAACAGCGCAAAAATTTGGTGGAAATGCCTCTTTTAAAGCAAAACCCTACTTAAATAGGGCTGGCAGCGCATTAAATATACATGTCAATTTAATAGATTTAAATAACAGAAATTTATTTTATTGTAACAAACAAAAATACAGCAAACACTTAATTTATAGCATTGGTGGATTGTGTGCTATGATGAGAAAATATATGTCATTTTTTGCCCCAAATAAAAACTCGTATTTAAGATTTAAATATCCAGATATTCATACTCCAACTACAATTAGTTGGGGGGTAAATAACAGAACTACTGCTATAAGAGTACTTAATTCTGAAAATAAATGCCGTCTAGAACATCGCGTACCAGGGGCAGATTGTAATTTGGAAAAAGTTCTTAAGGTAATAATTAAAAGTATCGTTTTCGGCATAAAAAACAAAGTTATCCCACCAAATAGAATATATGGGATTGCATCTGATCTTCAATATAAAATGGAAAGCCTAATA
wMen1_aTRAM_RAST_-_Putative_glutamine_synthetase,_Rickettsiales_type_(EC_6.3.1.2)_CDS	WP_025264163.1	6.1e-99	371.3	242	1	242	WP_025264163.1 glutamine synthetase [Wolbachia endosymbiont of Onchocerca volvulus]	MNILSNLNYYIQFGIELEFYIEGIEKECLFLSNAKDKIALLGFFCEKETSIHQYEIKSSCYTNFNDLIKHFELVKGLITEAAQKLGGNTSFKAKPYLDRAGSALNVHVNLVNLHNSNLFYCSEQKYSDFLIYSIGGLCAMMKKDMLFFAPNNDSYLRFQYPDIHTPTTVSWGVNNRTAAIRTLSSSSKCRLEHRVPGADCNLEKVLIAIIEGIIFGIENKIIPPNRVYGIASDPQYKMESLI	ATGATCACATTAAATGGCTTAAACTGTAATATTAAATTTGGTATTGAGTTAGAATTTTATATTGAGAATATAAAAGAAGAACATTTACTTTTTGAAAGTATTAAAAATAAAATATCTTTATTGGATTTTTTTTGCGAAAAAGAGAACTCTATATGTCAGTATGAAATAAAAAGTACTTGTTACACTAATTTTAATAAGTTAATCAAACATTTTATATTAGCAAAAAAATTAATCTCTGAAACAGCGCAAAAATTTGGTGGAAATGCCTCTTTTAAAGCAAAACCCTACTTAAATAGGGCTGGCAGCGCATTAAATATACATGTCAATTTAATAGATTTAAATAACAGAAATTTATTTTATTGTAACAAACAAAAATACAGCAAACACTTAATTTATAGCATTGGTGGATTGTGTGCTATGATGAGAAAATATATGTCATTTTTTGCCCCAAATAAAAACTCGTATTTAAGATTTAAATATCCAGATATTCATACTCCAACTACAATTAGTTGGGGGGTAAATAACAGAACTACTGCTATAAGAGTACTTAATTCTGAAAATAAATGCCGTCTAGAACATCGCGTACCAGGGGCAGATTGTAATTTGGAAAAAGTTCTTAAGGTAATAATTAAAAGTATCGTTTTCGGCATAAAAAACAAAGTTATCCCACCAAATAGAATATATGGGATTGCATCTGATCTTCAATATAAAATGGAAAGCCTAATA
wMen1_aTRAM_RAST_-_Putative_Holliday_junction_resolvase_YqgF_CDS	WP_041045697.1	6.2e-63	251.1	154	2	155	WP_041045697.1 Holliday junction resolvase RuvX [Wolbachia endosymbiont of Cimex lectularius]	LHRDPYEFLKSIPKDKCIMCLDMGEKRIGIAFSDKTQLIATVHSVYHRKNISKDLGYLNRTFKENEAGSIVIGLPLEIEKQKSEWCETIIQFANKMIKKYKVSIYLQDESLSTSIAAHTLKITGVSITKSKKIDDKIAACIILQRTLDKINTIK	ATATATAAAAATCACTATGAATTTTCAAAATCTATTCCAAAAAATAAATGTATAATGTGCCTAGATATGGGGATGAAACGAATAGGTATAGCATTTAGTGACAAGACACAACTTATAGCTACAGCTCATAACGTATACCATAGAAAAAATATAAACAAAGATCTTGGATATTTAAATAGGATTCTAAAGGAGAATAAAGCTGGATCAATGGTAATAGGATTACCATTTGAAATAGAGAAACAAAAAAGTGAATGGAGTGAAACAATAATTCATTTTGCAAATAAATTAATAAAAAAATGCAAAATAAATATTTATTTTCAGGATGAAAGTTTATCGACATCTATCGCTATTCACGCATTAAAAACTACTGGAATATCAATAAAAAAATCAAAAAAAATAAATGATAAAATTGCTGCATGCATTATTTTACAACGAACATTAGATAAAATAAACAATAGTAAA
wMen1_aTRAM_RAST_-_Putative_Holliday_junction_resolvase_YqgF_CDS	WP_175937109.1	1.1e-62	250.4	154	2	155	WP_175937109.1 Holliday junction resolvase RuvX [Wolbachia endosymbiont of Madathamugadia hiepei]	LHRDPYEFLKSIPKDKCIICLDMGEKRIGIAFSDKTQLIATAHSVYHRKNISKDLGYLNRMFKENEAGSIVIGLPLEIEKQKSEWCETIIQFANKMIKKCKASIYLQDESLSTFIAAHTLKITGVSITKSKKIDDKIAACIILQRALDKINTIK	ATATATAAAAATCACTATGAATTTTCAAAATCTATTCCAAAAAATAAATGTATAATGTGCCTAGATATGGGGATGAAACGAATAGGTATAGCATTTAGTGACAAGACACAACTTATAGCTACAGCTCATAACGTATACCATAGAAAAAATATAAACAAAGATCTTGGATATTTAAATAGGATTCTAAAGGAGAATAAAGCTGGATCAATGGTAATAGGATTACCATTTGAAATAGAGAAACAAAAAAGTGAATGGAGTGAAACAATAATTCATTTTGCAAATAAATTAATAAAAAAATGCAAAATAAATATTTATTTTCAGGATGAAAGTTTATCGACATCTATCGCTATTCACGCATTAAAAACTACTGGAATATCAATAAAAAAATCAAAAAAAATAAATGATAAAATTGCTGCATGCATTATTTTACAACGAACATTAGATAAAATAAACAATAGTAAA
wMen1_aTRAM_RAST_-_Putative_Holliday_junction_resolvase_YqgF_CDS	WP_175809765.1	1.7e-60	243	154	2	155	WP_175809765.1 Holliday junction resolvase RuvX [Wolbachia endosymbiont of Dipetalonema caudispina]	LHKNHIEFLKSIPKNKRIMCLDMGKKQIGIAFSDKTQLIATAHSIYNRKNINKDLGYLNRLFKENEAGSIVIGLPLEIDKQRSEWSKTIVQFANKMIKKYKVSIYLQDESLSTFITTHILKTAGVSIIKSKKIDDKISACIILQRTLDKISATK	ATATATAAAAATCACTATGAATTTTCAAAATCTATTCCAAAAAATAAATGTATAATGTGCCTAGATATGGGGATGAAACGAATAGGTATAGCATTTAGTGACAAGACACAACTTATAGCTACAGCTCATAACGTATACCATAGAAAAAATATAAACAAAGATCTTGGATATTTAAATAGGATTCTAAAGGAGAATAAAGCTGGATCAATGGTAATAGGATTACCATTTGAAATAGAGAAACAAAAAAGTGAATGGAGTGAAACAATAATTCATTTTGCAAATAAATTAATAAAAAAATGCAAAATAAATATTTATTTTCAGGATGAAAGTTTATCGACATCTATCGCTATTCACGCATTAAAAACTACTGGAATATCAATAAAAAAATCAAAAAAAATAAATGATAAAATTGCTGCATGCATTATTTTACAACGAACATTAGATAAAATAAACAATAGTAAA
wMen1_aTRAM_RAST_-_Putative_Holliday_junction_resolvase_YqgF_CDS	WP_015588333.1	2.2e-60	242.7	154	2	155	WP_015588333.1 MULTISPECIES: Holliday junction resolvase RuvX [unclassified Wolbachia]	LYRNLNEFLQSIPKDKRLMCLDMGEKQIGIAFSDKTQLIATAHSIYYRRNMSKDLGYLNRVLKENEAGSMVIGLPFTIDEQETEWCKAIIQFANKIIKKCKINIYLQDESLSTSLATHALKITGISITKSKKIDDKIAACIILQRTLDKINTIK	ATATATAAAAATCACTATGAATTTTCAAAATCTATTCCAAAAAATAAATGTATAATGTGCCTAGATATGGGGATGAAACGAATAGGTATAGCATTTAGTGACAAGACACAACTTATAGCTACAGCTCATAACGTATACCATAGAAAAAATATAAACAAAGATCTTGGATATTTAAATAGGATTCTAAAGGAGAATAAAGCTGGATCAATGGTAATAGGATTACCATTTGAAATAGAGAAACAAAAAAGTGAATGGAGTGAAACAATAATTCATTTTGCAAATAAATTAATAAAAAAATGCAAAATAAATATTTATTTTCAGGATGAAAGTTTATCGACATCTATCGCTATTCACGCATTAAAAACTACTGGAATATCAATAAAAAAATCAAAAAAAATAAATGATAAAATTGCTGCATGCATTATTTTACAACGAACATTAGATAAAATAAACAATAGTAAA
wMen1_aTRAM_RAST_-_Putative_Holliday_junction_resolvase_YqgF_CDS	WP_006012162.1	1.1e-59	240.4	154	2	155	WP_006012162.1 MULTISPECIES: Holliday junction resolvase RuvX [Wolbachia]	LYRNLNEFLQSIPKDKRLMCLDMGEKQIGIAFSDKTQLIATAHSIYYRRNMSKDLGYLNRVLKENEAGSMVIGLPFKIDDQETEWCKAIIQFANKIIKKCKVHIYLQDESLSTSLATHALKITGISITKSKKIDDKIAACIILQRTLDKINTIK	ATATATAAAAATCACTATGAATTTTCAAAATCTATTCCAAAAAATAAATGTATAATGTGCCTAGATATGGGGATGAAACGAATAGGTATAGCATTTAGTGACAAGACACAACTTATAGCTACAGCTCATAACGTATACCATAGAAAAAATATAAACAAAGATCTTGGATATTTAAATAGGATTCTAAAGGAGAATAAAGCTGGATCAATGGTAATAGGATTACCATTTGAAATAGAGAAACAAAAAAGTGAATGGAGTGAAACAATAATTCATTTTGCAAATAAATTAATAAAAAAATGCAAAATAAATATTTATTTTCAGGATGAAAGTTTATCGACATCTATCGCTATTCACGCATTAAAAACTACTGGAATATCAATAAAAAAATCAAAAAAAATAAATGATAAAATTGCTGCATGCATTATTTTACAACGAACATTAGATAAAATAAACAATAGTAAA
wMen1_aTRAM_RAST_-_Putative_oligoketide_cyclase/lipid_transport_protein,_similarity_with_yeast_ubiquinone-binding_protein_YOL008W_CDS	WP_041044955.1	2.7e-50	209.1	147	2	148	WP_041044955.1 type II toxin-antitoxin system RatA family toxin [Wolbachia endosymbiont of Cimex lectularius]	LYRYKEQGTFFCSSDEIFQVVIDVEKYPDFVPWCKAVYIKEKTDSQMVVDLLAAFHGIKGKYTSEVTFLSPSRTNEGWIKAVSSNGIFKHLYNEWKFIPIGENKTMVKFYIEFEFKSSSLSTLLNSVYKYTQSKIIAAFKERVKNLA	CTACATAGATACAAAAAACAAAGCACATTATCCTGTCCACTTGATAAAATATTTCAAATTGTAATTGATATTGAAAAGTATCCTGATTTTCTCCCTTGGTGTAAAGCTGTCCATATAAAAAAAAAAGTTGATGATCAAATAATTGTAGATCTTGTAATAACTTTCTATAACTTTAAAAAAAAGTACACATCAAATATAACTTTTCTTCCTCCAAATAAAATAAATGAATGCTGGATAAAAGTTACATCGACAAACGGAATATTCAAATACTTATACAACGAATGGAAATTCATTCCTATGAATAAAAACACTACTGTAGTAAAATTTTATATAGAATTTAAATTTAAATCTAATTCGCTTTCAACTATATTAAGCTTAGTATATAAATACGTACAAAATAGAATAATTGATGCTTTTGAAAAAAGAATCAAGAAACTTGCT
wMen1_aTRAM_RAST_-_Putative_oligoketide_cyclase/lipid_transport_protein,_similarity_with_yeast_ubiquinone-binding_protein_YOL008W_CDS	WP_175937153.1	4.6e-50	208.4	147	2	148	WP_175937153.1 type II toxin-antitoxin system RatA family toxin [Wolbachia endosymbiont of Madathamugadia hiepei]	LYRYKEQGTFLCSSDEIFQVVIDVEKYPDFVPWCKAVYIKEKIDSQMVVDLLAAFHGIKERYTSEVTFLSPSRTNEGWIKAVSSNGIFKHLYNEWKFIPIGKNKTMVKFYIEFEFQSRSLSTLLNSVYKYTQSKIIAAFKERVENLA	CTACATAGATACAAAAAACAAAGCACATTATCCTGTCCACTTGATAAAATATTTCAAATTGTAATTGATATTGAAAAGTATCCTGATTTTCTCCCTTGGTGTAAAGCTGTCCATATAAAAAAAAAAGTTGATGATCAAATAATTGTAGATCTTGTAATAACTTTCTATAACTTTAAAAAAAAGTACACATCAAATATAACTTTTCTTCCTCCAAATAAAATAAATGAATGCTGGATAAAAGTTACATCGACAAACGGAATATTCAAATACTTATACAACGAATGGAAATTCATTCCTATGAATAAAAACACTACTGTAGTAAAATTTTATATAGAATTTAAATTTAAATCTAATTCGCTTTCAACTATATTAAGCTTAGTATATAAATACGTACAAAATAGAATAATTGATGCTTTTGAAAAAAGAATCAAGAAACTTGCT
wMen1_aTRAM_RAST_-_Putative_oligoketide_cyclase/lipid_transport_protein,_similarity_with_yeast_ubiquinone-binding_protein_YOL008W_CDS	WP_174133029.1	3e-49	205.7	147	2	148	WP_174133029.1 type II toxin-antitoxin system RatA family toxin [Wolbachia endosymbiont of Atemnus politus]	LHQYEEQDTFFCSPNEIFQVVIDVEKYPDFVPWCKAVYIKEKIDNQMVVDLLAAFHGIKGRYTSEVTFLFPNETNESWIKAVSSNGIFKHLYNEWKFIPIDENKTMVKFYIEFEFKSSSLSTLLNSVYKYTQSKIIAAFKDRVESLA	CTACATAGATACAAAAAACAAAGCACATTATCCTGTCCACTTGATAAAATATTTCAAATTGTAATTGATATTGAAAAGTATCCTGATTTTCTCCCTTGGTGTAAAGCTGTCCATATAAAAAAAAAAGTTGATGATCAAATAATTGTAGATCTTGTAATAACTTTCTATAACTTTAAAAAAAAGTACACATCAAATATAACTTTTCTTCCTCCAAATAAAATAAATGAATGCTGGATAAAAGTTACATCGACAAACGGAATATTCAAATACTTATACAACGAATGGAAATTCATTCCTATGAATAAAAACACTACTGTAGTAAAATTTTATATAGAATTTAAATTTAAATCTAATTCGCTTTCAACTATATTAAGCTTAGTATATAAATACGTACAAAATAGAATAATTGATGCTTTTGAAAAAAGAATCAAGAAACTTGCT
wMen1_aTRAM_RAST_-_Putative_oligoketide_cyclase/lipid_transport_protein,_similarity_with_yeast_ubiquinone-binding_protein_YOL008W_CDS	WP_191111475.1	8.7e-49	204.1	147	2	148	WP_191111475.1 type II toxin-antitoxin system RatA family toxin [Candidatus Wolbachia massiliensis]	LHKYKEQGIFLCSPNEVFQVVIDVEKYPDFVPWCKAIYIKEKIDNQIVVDLLAAFHGIKGRYTSEVTFLSPSETNEGWIKAVSSNGIFKHLYNEWKFIPVDKNKTMVKFYIEFEFKSSSFSTLLNSVYKYTQSKIIAAFKDRVESLA	CTACATAGATACAAAAAACAAAGCACATTATCCTGTCCACTTGATAAAATATTTCAAATTGTAATTGATATTGAAAAGTATCCTGATTTTCTCCCTTGGTGTAAAGCTGTCCATATAAAAAAAAAAGTTGATGATCAAATAATTGTAGATCTTGTAATAACTTTCTATAACTTTAAAAAAAAGTACACATCAAATATAACTTTTCTTCCTCCAAATAAAATAAATGAATGCTGGATAAAAGTTACATCGACAAACGGAATATTCAAATACTTATACAACGAATGGAAATTCATTCCTATGAATAAAAACACTACTGTAGTAAAATTTTATATAGAATTTAAATTTAAATCTAATTCGCTTTCAACTATATTAAGCTTAGTATATAAATACGTACAAAATAGAATAATTGATGCTTTTGAAAAAAGAATCAAGAAACTTGCT
wMen1_aTRAM_RAST_-_Putative_oligoketide_cyclase/lipid_transport_protein,_similarity_with_yeast_ubiquinone-binding_protein_YOL008W_CDS	WP_211907632.1	9.6e-48	200.7	147	2	148	WP_211907632.1 type II toxin-antitoxin system RatA family toxin [Wolbachia endosymbiont of Spodoptera picta]	LNQYKEQGVFFCSSHRVFQVVIDVEKYPDFVPWCKAVYIKEKTDSQMIVDLLAAFHGIKGSYTSEVTYLAPNGINESWIKAVSSNGIFKHLYNEWKFTPMSKNKTMVEFYIEFEFKSNLFSTLLNSVYKYAQNKIITAFKDRLESLA	CTACATAGATACAAAAAACAAAGCACATTATCCTGTCCACTTGATAAAATATTTCAAATTGTAATTGATATTGAAAAGTATCCTGATTTTCTCCCTTGGTGTAAAGCTGTCCATATAAAAAAAAAAGTTGATGATCAAATAATTGTAGATCTTGTAATAACTTTCTATAACTTTAAAAAAAAGTACACATCAAATATAACTTTTCTTCCTCCAAATAAAATAAATGAATGCTGGATAAAAGTTACATCGACAAACGGAATATTCAAATACTTATACAACGAATGGAAATTCATTCCTATGAATAAAAACACTACTGTAGTAAAATTTTATATAGAATTTAAATTTAAATCTAATTCGCTTTCAACTATATTAAGCTTAGTATATAAATACGTACAAAATAGAATAATTGATGCTTTTGAAAAAAGAATCAAGAAACTTGCT
wMen1_aTRAM_RAST_-_Putative_permease_often_clustered_with_de_novo_purine_synthesis_CDS	WP_175937815.1	3.1e-99	372.5	281	77	357	WP_175937815.1 AI-2E family transporter [Wolbachia endosymbiont of Madathamugadia hiepei]	PIIYVQITSILNFLVSKAPSLNLKVIPSVLEFLNIKTEGGLLDHLSESLAKNYGDYISYFVNAFDITSNFIIQVLSSSFSLIHTVSLVVITPVMFFYVLRDWPLIVTKVSKLVPVPYREKVADYFSKVDFIVSNYLKGQANVCIFMMIFYSVGLSIIGLRHSVAIGILSGTLTFIPYIGPLLYTIIGFLSAVTQFSGWFESTAVLILFGVGQLIDANILVPLLVGKKVHIHPAVIILGVTICASYFGFMGILLFVPIIAMFYVSVECITDKYLKSEFYRNG	CCTATCATATACGTCCAAATATCTTCAATATTAAACTTCCTAATTAGTAGAGTCCCTTCGCTAAATCTAGTGAATATTACATCTAAACTAAAATTTCTTGACATAACAAAAGATTGTTTATTTGATTATTTATACGAAATAAAAACAAAAAATTATGAAAATAATATATCTTATTTTATAAGCATCTTTGATATCATAGGTAATTTCTTAATTCAAGTATTAAACTCAAGCTTTAATTTAATTCATACATTATCACTAATAGCTATTACTCCTGCAGTATTCTTTTATATATTACGTGATTGGCCTTTTATTGTAATAAGAGTTAATAAATTGATTCCTATTCCCTACAGAGAGGAAGTTGTAAAATTTTTTTTAAAAATAGATTTCATTGTATCTAACTATCTAAAAGGACAAATAAACATATGCATTTTTATGATGATTTTTTATTCCATAGGTCTTGATTTAATAGGACTAAAACATTCTATTACCATCGGAATCTTATCGGGAGCACTAACATTTATACCTTGTATAGGACCATTGTTATATACAATAATTGGTGTTCTAAGCGTTATTGCTCAATTTAACAGATGGTCTGAAAGTGTCGCTGTCTTAACGTTATTTGGTATTGAACAAATAATAGACACAAATCTGCTTGTTCCTTTATTAATAGGAAAAAAAATCCATATGCATCCAACTATAATTATTCTTGGAATTACTATATGTACATCATACTTTGGAATTATTGGTATATTACTTTTTATTCCAACAATAGCAGTATTCTATGCTTCAACTAGATGTATAATCTATAAATACCTCAAAAGCAAATTTTATAAAAACGGT
wMen1_aTRAM_RAST_-_Putative_permease_often_clustered_with_de_novo_purine_synthesis_CDS	WP_041044958.1	6.9e-99	371.3	279	79	357	WP_041044958.1 AI-2E family transporter [Wolbachia endosymbiont of Cimex lectularius]	VYVQITSILNFLVSKAPSLNLKVIPSVLEFLNIKTEDGLLDHLSESLAKNYGDYISYFVNAFDITSNFIIQVLSSSFSLIHTVSLVVITPVMFFYVLRDWPLIVTKVSELVPVPYREKVADYFSKVDFIVSNYLKGQANVCIFMMIFYSVGLSIIGLKHSVAIGILSGALTFIPYIGPLLYTIIGFLSAVTQFSGWFESTAILILFGVGQLMDANILVPLLIGKKVHIHPAVIILGVTVCASYFGFMGILLFVPIIAIFYVSVECITDKYLKSEFYRNG	ATATACGTCCAAATATCTTCAATATTAAACTTCCTAATTAGTAGAGTCCCTTCGCTAAATCTAGTGAATATTACATCTAAACTAAAATTTCTTGACATAACAAAAGATTGTTTATTTGATTATTTATACGAAATAAAAACAAAAAATTATGAAAATAATATATCTTATTTTATAAGCATCTTTGATATCATAGGTAATTTCTTAATTCAAGTATTAAACTCAAGCTTTAATTTAATTCATACATTATCACTAATAGCTATTACTCCTGCAGTATTCTTTTATATATTACGTGATTGGCCTTTTATTGTAATAAGAGTTAATAAATTGATTCCTATTCCCTACAGAGAGGAAGTTGTAAAATTTTTTTTAAAAATAGATTTCATTGTATCTAACTATCTAAAAGGACAAATAAACATATGCATTTTTATGATGATTTTTTATTCCATAGGTCTTGATTTAATAGGACTAAAACATTCTATTACCATCGGAATCTTATCGGGAGCACTAACATTTATACCTTGTATAGGACCATTGTTATATACAATAATTGGTGTTCTAAGCGTTATTGCTCAATTTAACAGATGGTCTGAAAGTGTCGCTGTCTTAACGTTATTTGGTATTGAACAAATAATAGACACAAATCTGCTTGTTCCTTTATTAATAGGAAAAAAAATCCATATGCATCCAACTATAATTATTCTTGGAATTACTATATGTACATCATACTTTGGAATTATTGGTATATTACTTTTTATTCCAACAATAGCAGTATTCTATGCTTCAACTAGATGTATAATCTATAAATACCTCAAAAGCAAATTTTATAAAAACGGT
wMen1_aTRAM_RAST_-_Putative_permease_often_clustered_with_de_novo_purine_synthesis_CDS	WP_065094626.1	3.6e-95	359	280	78	357	WP_065094626.1 MULTISPECIES: AI-2E family transporter [unclassified Wolbachia]	IIYVQITSILNFLVSKVPSLKLKVIPSVLEFLNIKIEDSLFDHLSKNLAENYSNYVSYFMNALDIASNFIIQVLSSSFSLIHTVSLMVITPVVFFYILRDWPLIIEKANKLIPIPYREKVANYFSKVDFIISNYLKGQVNVCIVMMVFYSVSLSIIGLKHSIVIGILSGILTFIPYVGPLLYTIIGFLSAITQFSGWFESAAVLLLFGVGQLIDSNILVPLLIGKKVHIHPTVIILGITICASYFGFTGILLFIPIIAMFNVSVEYAINKYFKSELYKNG	ATCATATACGTCCAAATATCTTCAATATTAAACTTCCTAATTAGTAGAGTCCCTTCGCTAAATCTAGTGAATATTACATCTAAACTAAAATTTCTTGACATAACAAAAGATTGTTTATTTGATTATTTATACGAAATAAAAACAAAAAATTATGAAAATAATATATCTTATTTTATAAGCATCTTTGATATCATAGGTAATTTCTTAATTCAAGTATTAAACTCAAGCTTTAATTTAATTCATACATTATCACTAATAGCTATTACTCCTGCAGTATTCTTTTATATATTACGTGATTGGCCTTTTATTGTAATAAGAGTTAATAAATTGATTCCTATTCCCTACAGAGAGGAAGTTGTAAAATTTTTTTTAAAAATAGATTTCATTGTATCTAACTATCTAAAAGGACAAATAAACATATGCATTTTTATGATGATTTTTTATTCCATAGGTCTTGATTTAATAGGACTAAAACATTCTATTACCATCGGAATCTTATCGGGAGCACTAACATTTATACCTTGTATAGGACCATTGTTATATACAATAATTGGTGTTCTAAGCGTTATTGCTCAATTTAACAGATGGTCTGAAAGTGTCGCTGTCTTAACGTTATTTGGTATTGAACAAATAATAGACACAAATCTGCTTGTTCCTTTATTAATAGGAAAAAAAATCCATATGCATCCAACTATAATTATTCTTGGAATTACTATATGTACATCATACTTTGGAATTATTGGTATATTACTTTTTATTCCAACAATAGCAGTATTCTATGCTTCAACTAGATGTATAATCTATAAATACCTCAAAAGCAAATTTTATAAAAACGGT
wMen1_aTRAM_RAST_-_Putative_permease_often_clustered_with_de_novo_purine_synthesis_CDS	WP_065095329.1	3.6e-95	359	280	78	357	WP_065095329.1 AI-2E family transporter [Wolbachia endosymbiont of Nomada flava]	IIYVQITSILNFLVSKVPSLKLKVIPSVLEFLNIKIEDSLFDHLSKNLAENYSNYVSYFMNALDIASNFIIQVLSSSFSLIHTVSLMVITPVVFFYILRDWPLIIEKANKLIPIPYREKVANYFSKVDFIISNYLKGQVNVCIVMMVFYSVSLSIIGLKHSIVIGILSGILTFIPYVGPLLYTIIGFLSAITQFSGWFESAAVLLLFGVGQLIDSNILVPLLIGKKVHIHPTVIILGITICASYFGFTGILLFIPIIAMFNVSVEYAINKYFKSELYKNG	ATCATATACGTCCAAATATCTTCAATATTAAACTTCCTAATTAGTAGAGTCCCTTCGCTAAATCTAGTGAATATTACATCTAAACTAAAATTTCTTGACATAACAAAAGATTGTTTATTTGATTATTTATACGAAATAAAAACAAAAAATTATGAAAATAATATATCTTATTTTATAAGCATCTTTGATATCATAGGTAATTTCTTAATTCAAGTATTAAACTCAAGCTTTAATTTAATTCATACATTATCACTAATAGCTATTACTCCTGCAGTATTCTTTTATATATTACGTGATTGGCCTTTTATTGTAATAAGAGTTAATAAATTGATTCCTATTCCCTACAGAGAGGAAGTTGTAAAATTTTTTTTAAAAATAGATTTCATTGTATCTAACTATCTAAAAGGACAAATAAACATATGCATTTTTATGATGATTTTTTATTCCATAGGTCTTGATTTAATAGGACTAAAACATTCTATTACCATCGGAATCTTATCGGGAGCACTAACATTTATACCTTGTATAGGACCATTGTTATATACAATAATTGGTGTTCTAAGCGTTATTGCTCAATTTAACAGATGGTCTGAAAGTGTCGCTGTCTTAACGTTATTTGGTATTGAACAAATAATAGACACAAATCTGCTTGTTCCTTTATTAATAGGAAAAAAAATCCATATGCATCCAACTATAATTATTCTTGGAATTACTATATGTACATCATACTTTGGAATTATTGGTATATTACTTTTTATTCCAACAATAGCAGTATTCTATGCTTCAACTAGATGTATAATCTATAAATACCTCAAAAGCAAATTTTATAAAAACGGT
wMen1_aTRAM_RAST_-_Putative_permease_often_clustered_with_de_novo_purine_synthesis_CDS	WP_168455870.1	6.7e-94	354.8	282	76	357	WP_168455870.1 AI-2E family transporter [Wolbachia endosymbiont of Ctenocephalides felis wCfeJ]	LPVIYVQITSILNFLVSKAPSLNLKIIPSVLEFFNIKTGDGLFDHLSKNLAENYSDYISYFINAFDITGDFIIQVLSSSFSLIHTVSLVVITPVIFFYVLRDWPLIIAKVSELIPVPYREKVTDYFSKVDFVVSNYLKGQVNVCVVMMIFYSVGLGIIGLKHSVAIGILSGMLTFIPYIGPLIYTTIGFLSAIAQFSGWFESAAVLLLFGAGQLIDANILVPLLIGKKVHIHPAVIILGMATCASYFGLTGVLLFIPIIAVFNVSVRYAVDAYLQSEFYKRG	TTGCCTATCATATACGTCCAAATATCTTCAATATTAAACTTCCTAATTAGTAGAGTCCCTTCGCTAAATCTAGTGAATATTACATCTAAACTAAAATTTCTTGACATAACAAAAGATTGTTTATTTGATTATTTATACGAAATAAAAACAAAAAATTATGAAAATAATATATCTTATTTTATAAGCATCTTTGATATCATAGGTAATTTCTTAATTCAAGTATTAAACTCAAGCTTTAATTTAATTCATACATTATCACTAATAGCTATTACTCCTGCAGTATTCTTTTATATATTACGTGATTGGCCTTTTATTGTAATAAGAGTTAATAAATTGATTCCTATTCCCTACAGAGAGGAAGTTGTAAAATTTTTTTTAAAAATAGATTTCATTGTATCTAACTATCTAAAAGGACAAATAAACATATGCATTTTTATGATGATTTTTTATTCCATAGGTCTTGATTTAATAGGACTAAAACATTCTATTACCATCGGAATCTTATCGGGAGCACTAACATTTATACCTTGTATAGGACCATTGTTATATACAATAATTGGTGTTCTAAGCGTTATTGCTCAATTTAACAGATGGTCTGAAAGTGTCGCTGTCTTAACGTTATTTGGTATTGAACAAATAATAGACACAAATCTGCTTGTTCCTTTATTAATAGGAAAAAAAATCCATATGCATCCAACTATAATTATTCTTGGAATTACTATATGTACATCATACTTTGGAATTATTGGTATATTACTTTTTATTCCAACAATAGCAGTATTCTATGCTTCAACTAGATGTATAATCTATAAATACCTCAAAAGCAAATTTTATAAAAACGGT
wMen1_aTRAM_RAST_-_putative,_Na(+)_H(+)_antiporter_subunit_B_CDS	WP_041046083.1	1.1e-47	200.3	133	1	133	WP_041046083.1 Na(+)/H(+) antiporter subunit B [Wolbachia endosymbiont of Cimex lectularius]	MIKDPVLNAVTFLMVPFIILFALYIQFHGDYTPGGGFQAGIIIASGIILYSMLFGISVTLKAIPYSVIKLTNMLGILIYGGTGIVTVLFGKSFLSYDILLTNNVAGQKFGIFLVELGVALTVFSSMLIIYVSF	ATGATTAAAGATCCTGTATTGAATGTGTTATCATTTTTAATGATACCTTTTATCATCATATTTGCCTTATATATACAGTTTCACGGGGACTATATCCCAGGTGGGGGATTTCAGGCTGGAATAATTATTACCACAGGAATAGTGTTATATTCAATGTTGTTTGGTATATTTTCAACTTTAAAAGTGATACCATATTTTATGATTAAGTTTGTTAATATGTTGGGTATCTTAATTTATGGGGGAGTTGGTATTATAACAGTTTTATTCGGCAAAAATTTTTTGTCTTATGATGTATTATTAAGTAACGGTATTCTTAGTCAAAAGTTTGGTATTTTTTTAGTGGAATTAGGGACGATGTTAACTGTATTTTCTTCTATGTTAATAATATATATAAGCTTT
wMen1_aTRAM_RAST_-_putative,_Na(+)_H(+)_antiporter_subunit_B_CDS	WP_188152718.1	4e-47	198.4	139	181	319	WP_188152718.1 DUF4040 domain-containing protein [Wolbachia endosymbiont of Pentalonia nigronervosa]	MIKDPVLNVIAFLMVPIMILFGLYIQFHGDYTPGGGFQAGIIIASGIILYSMLFGVSATLKAIPYSIIKFTNALGILIYGGTGIITILLGKNFLSYDVLLANSVAGQKLGIFLVELGVAFTVFSSMLIIYVNFVGKKND	ATGATTAAAGATCCTGTATTGAATGTGTTATCATTTTTAATGATACCTTTTATCATCATATTTGCCTTATATATACAGTTTCACGGGGACTATATCCCAGGTGGGGGATTTCAGGCTGGAATAATTATTACCACAGGAATAGTGTTATATTCAATGTTGTTTGGTATATTTTCAACTTTAAAAGTGATACCATATTTTATGATTAAGTTTGTTAATATGTTGGGTATCTTAATTTATGGGGGAGTTGGTATTATAACAGTTTTATTCGGCAAAAATTTTTTGTCTTATGATGTATTATTAAGTAACGGTATTCTTAGTCAAAAGTTTGGTATTTTTTTAGTGGAATTAGGGACGATGTTAACTGTATTTTCTTCTATGTTAATAATATATATAAGCTTTACTTGTAGTAGAAATGAT
wMen1_aTRAM_RAST_-_putative,_Na(+)_H(+)_antiporter_subunit_B_CDS	WP_175937737.1	5.3e-47	198	133	1	133	WP_175937737.1 Na(+)/H(+) antiporter subunit B [Wolbachia endosymbiont of Madathamugadia hiepei]	MIKDPVLNAVTFLMVPFIILFALYIQFHSDYTPGGGFQAGIIIASGIILYSMLFGISVTLKAIPYSVIKLTNMLGILIYGGTGIVTVLFGKSFLSYDILLTNNVAGQKFGIFLVELGVALTVFSSMLIIYVSF	ATGATTAAAGATCCTGTATTGAATGTGTTATCATTTTTAATGATACCTTTTATCATCATATTTGCCTTATATATACAGTTTCACGGGGACTATATCCCAGGTGGGGGATTTCAGGCTGGAATAATTATTACCACAGGAATAGTGTTATATTCAATGTTGTTTGGTATATTTTCAACTTTAAAAGTGATACCATATTTTATGATTAAGTTTGTTAATATGTTGGGTATCTTAATTTATGGGGGAGTTGGTATTATAACAGTTTTATTCGGCAAAAATTTTTTGTCTTATGATGTATTATTAAGTAACGGTATTCTTAGTCAAAAGTTTGGTATTTTTTTAGTGGAATTAGGGACGATGTTAACTGTATTTTCTTCTATGTTAATAATATATATAAGCTTT
wMen1_aTRAM_RAST_-_putative,_Na(+)_H(+)_antiporter_subunit_B_CDS	WP_025264291.1	1.5e-46	196.4	140	1	140	WP_025264291.1 Na(+)/H(+) antiporter subunit B [Wolbachia endosymbiont of Onchocerca volvulus]	MVKDPVLNTISFLMIPFIILFALYIQFHGDYTPGGGFQAGIIIASGIILYSMIFSISTTLKAIPYSVIKFTNILGILIYGGTGIATVLLGQSFLSYDILLANNVTGQKLGIFLAELGIALTVCSSMLIIYISFTRKKNND	ATGATTAAAGATCCTGTATTGAATGTGTTATCATTTTTAATGATACCTTTTATCATCATATTTGCCTTATATATACAGTTTCACGGGGACTATATCCCAGGTGGGGGATTTCAGGCTGGAATAATTATTACCACAGGAATAGTGTTATATTCAATGTTGTTTGGTATATTTTCAACTTTAAAAGTGATACCATATTTTATGATTAAGTTTGTTAATATGTTGGGTATCTTAATTTATGGGGGAGTTGGTATTATAACAGTTTTATTCGGCAAAAATTTTTTGTCTTATGATGTATTATTAAGTAACGGTATTCTTAGTCAAAAGTTTGGTATTTTTTTAGTGGAATTAGGGACGATGTTAACTGTATTTTCTTCTATGTTAATAATATATATAAGCTTTACTTGTAGTAGAAATGATGAT
wMen1_aTRAM_RAST_-_putative,_Na(+)_H(+)_antiporter_subunit_B_CDS	WP_175837976.1	2.9e-45	192.2	138	1	138	WP_175837976.1 Na(+)/H(+) antiporter subunit B [Wolbachia endosymbiont of Litomosoides sigmodontis]	MIKDPVLNAVTFLMVPFIILFALYIQFHGDYTPGGGFQAGIIIASSIILYSMLFGVSATLRAIPYFAIKFTSMLGILIYGGTGIATILLGQNFLSYDILLASNVAGQKLGIFFVELGVVLTVYSSMLTIYIDFACKKK	ATGATTAAAGATCCTGTATTGAATGTGTTATCATTTTTAATGATACCTTTTATCATCATATTTGCCTTATATATACAGTTTCACGGGGACTATATCCCAGGTGGGGGATTTCAGGCTGGAATAATTATTACCACAGGAATAGTGTTATATTCAATGTTGTTTGGTATATTTTCAACTTTAAAAGTGATACCATATTTTATGATTAAGTTTGTTAATATGTTGGGTATCTTAATTTATGGGGGAGTTGGTATTATAACAGTTTTATTCGGCAAAAATTTTTTGTCTTATGATGTATTATTAAGTAACGGTATTCTTAGTCAAAAGTTTGGTATTTTTTTAGTGGAATTAGGGACGATGTTAACTGTATTTTCTTCTATGTTAATAATATATATAAGCTTTACTTGTAGTAGAAAT
wMen1_aTRAM_RAST_-_putrescine-ornithine_antiporter_CDS	WP_168455408.1	7.3e-172	614.4	417	2	418	WP_168455408.1 amino acid permease [Wolbachia endosymbiont of Ctenocephalides felis wCfeJ]	SNKIGFLTVFALVISSQIGSGVFMLPISLAPYGAYSLISWVISGAGAVSLALVFATLCAKFPETGGPHVYAKHAFGPTAAFFVGWTYWIISWVSTTALIVVGVGYLTPFFHEDIQSMRLLLELLLFTVITLVNLRGIATAGRIEFLLTVIKISVLLAIPVAALFFFDRNNFIISEEISSLTASQILARSTLLTLWCFVGVELATAPAGSVDNPTKTIPRAVVLGTICVAVIYFINNFAIMGLINGNDLANSRAPYVDAIKIMLSGNWHLIISVIASIFCVGSLNAWVLSSGQVAFGLAGDRLMPQFFAKRNKHGSPFWGIITSSVGTAVLLILTSSNNFAQQITSIIDFSVVSFLFVYLACSLAFLKVVVKERNYYKLLIGSIATIFCCWVILETPVNTLLISSLFTASGIPLYLFW	ACAAACAAGATAGGCTTTTTAACTACTTTAGCGTTAGTGATTAATAGTCAAATTGGTTCTGGAATTTTTATGTTGCCAAATAGTCTTGCACCTTATGGAATTTATAGTCTTGTAGGTTGGATAATATCAGGAGCTGGTGCTATATCTCTTGCGTTAGTATTTGCTATGTTATGTGCTAAGTTTCCAGAAACTGGAGGTCCATATATTTATGTGAAACATACTTTTGGTTCTACTGTAGCTTTTTTTGTTGGTTGGACATATTGGGTAAGTTCATGGGTTAGTACAACAGCATTAATAGTTATAGGAATTGGTTATCTTACACCATTTTTTCATGAAAATATTCAAAATACGCGTTTACTTTTGGAATTATTGTTGCTTGTGATCATTACATTAACAAGTTTAAGAGGAATAGCCATTACTGGACGTATTGAGTTTTTGTTTACAATTATAAAAATTACTGTATTGCTTGTAATATCTGTTGCAGCGTTATTTTTTTTTGATAAAAATAATTTTATTATAAGTGAGGAAATTTCAAATCTTACGGTATCGCAGGTTCTTGCTCGTTCTGTACTTCTTACTATGTGGTGTTTTATAGGACTTGAGTCTGTGACGGTACCTGCTGGATTGATTGATAATTCAAAAAGAACTATACCAAAAGCTATAGTACTAGGTACAATCTGTGTTGTAGTTATATATTTTATTAATAATTTCGCGATTATGGGGTTAATAAGCGGAAATGCTTTAGTAAATTCAAGAGCGCCATATGTTGATGCAGTAAAAATTATGTTTTCTGGTGATTGGCACTTAATTATCTCTATCGTTGCATCTATTTTTTGTATTAGTAGTTTAAATGCCTGGATATTGTTTAATGGACAAATTGCTGTTGGTCTTGCTGAGGATAAATTTATACCGCAATTTTTTGCTAAAAAAAATAGATACGATTCTCCCTTTTTAGGAATAATAGTTAGTTCGATTGGAACTGCAATTTTATTGATTTTTACATCAAGCAAAAATTTTGTTCAACAAATTACTTTAATTATTGATTTTTCTGTAGTTTCATTTTTATTTATTTATCTTATATGTAGTTTTGCTTTTTTAAAAATTATCAGAAAGGAAGGAAATTGTTATAGGTTTTTGATTAGCGGTATAGCAATAATTTTTTGTTGCTGGATAATATTTGAAATCCCTGTGAGTACCCTGTTAACTACAAGCTTATTTACAATAAGTGGAATACCCTTTTATTTGTTTTAT
wMen1_aTRAM_RAST_-_putrescine-ornithine_antiporter_CDS	WP_015587975.1	2.1e-171	612.8	417	2	418	WP_015587975.1 MULTISPECIES: amino acid permease [unclassified Wolbachia]	SNKIGFWAVFALVISSQIGSGVFMLPISLAPYGAYSLISWMISGAGAVSLALVFATLCSKFPETGGPHVYVKHTFGSTAAFFVGWTYWVISWVSTTALIVVGVGYLTPFFHEDIKSIRLFLELLLFTIITLINLRGIATAGRIEFLLTVVKVAVLLAIPVAALFFFDRNNFIISEEILSLTTSQILAHSTLLTLWCFIGLELATAPAGSVDNPAKTIPKAVVLGTICVAVIYFINNFAIMGLINGNNLANSRAPYVDAIKIMFSGNWHLIISVIAFIFCVGSLNAWVLSSGQVAFGLAEDRLMPKFFSKRNKHGSPFLGITVSSIGTAILLILTSNNNFAQQITSIIDFSVISFLFVYLACCFAFLKVIIQERSCYKLLIGGIATTFCCWVILETPVSTLLISSLFTVSGMPIYLFW	ACAAACAAGATAGGCTTTTTAACTACTTTAGCGTTAGTGATTAATAGTCAAATTGGTTCTGGAATTTTTATGTTGCCAAATAGTCTTGCACCTTATGGAATTTATAGTCTTGTAGGTTGGATAATATCAGGAGCTGGTGCTATATCTCTTGCGTTAGTATTTGCTATGTTATGTGCTAAGTTTCCAGAAACTGGAGGTCCATATATTTATGTGAAACATACTTTTGGTTCTACTGTAGCTTTTTTTGTTGGTTGGACATATTGGGTAAGTTCATGGGTTAGTACAACAGCATTAATAGTTATAGGAATTGGTTATCTTACACCATTTTTTCATGAAAATATTCAAAATACGCGTTTACTTTTGGAATTATTGTTGCTTGTGATCATTACATTAACAAGTTTAAGAGGAATAGCCATTACTGGACGTATTGAGTTTTTGTTTACAATTATAAAAATTACTGTATTGCTTGTAATATCTGTTGCAGCGTTATTTTTTTTTGATAAAAATAATTTTATTATAAGTGAGGAAATTTCAAATCTTACGGTATCGCAGGTTCTTGCTCGTTCTGTACTTCTTACTATGTGGTGTTTTATAGGACTTGAGTCTGTGACGGTACCTGCTGGATTGATTGATAATTCAAAAAGAACTATACCAAAAGCTATAGTACTAGGTACAATCTGTGTTGTAGTTATATATTTTATTAATAATTTCGCGATTATGGGGTTAATAAGCGGAAATGCTTTAGTAAATTCAAGAGCGCCATATGTTGATGCAGTAAAAATTATGTTTTCTGGTGATTGGCACTTAATTATCTCTATCGTTGCATCTATTTTTTGTATTAGTAGTTTAAATGCCTGGATATTGTTTAATGGACAAATTGCTGTTGGTCTTGCTGAGGATAAATTTATACCGCAATTTTTTGCTAAAAAAAATAGATACGATTCTCCCTTTTTAGGAATAATAGTTAGTTCGATTGGAACTGCAATTTTATTGATTTTTACATCAAGCAAAAATTTTGTTCAACAAATTACTTTAATTATTGATTTTTCTGTAGTTTCATTTTTATTTATTTATCTTATATGTAGTTTTGCTTTTTTAAAAATTATCAGAAAGGAAGGAAATTGTTATAGGTTTTTGATTAGCGGTATAGCAATAATTTTTTGTTGCTGGATAATATTTGAAATCCCTGTGAGTACCCTGTTAACTACAAGCTTATTTACAATAAGTGGAATACCCTTTTATTTGTTTTAT
wMen1_aTRAM_RAST_-_putrescine-ornithine_antiporter_CDS	WP_041046726.1	2.1e-171	612.8	417	2	418	WP_041046726.1 amino acid permease [Wolbachia endosymbiont of Cimex lectularius]	SNKIGFLTVFALVISSQIGSGVFMLPISLAPYGAYSLISWVISGAGAVSLALVFATLCAKFPETGGPHVYAKHAFGPTAAFFVGWTYWIISWVSTTALIVVGVGYLTPFFHEDIQSMRLLLELLLFTVITLVNLRRIATAGRIEFLLTVIKISVLLAIPVAALFFFDRNNFIISEEISSLTASQILARSTLLTLWCFVGVELATAPAGSVDNPTKTIPRAVVLGTICVAVIYFINNFAIMGLINGNDLANSRAPYVDAIKIMLSGNWHLIISVIAFIFCVGSLNAWVLSSGQVAFGLAEDKLMPQFFAKRNKHGSPFWGIITSSVGTAVLLILTSSNNFAQQITSIIDFSVVSFLFVYLACSLAFLKVVVKERNYYKLLIGSIATIFCCWVILETPVNTLLISSLFTASGIPLYLFW	ACAAACAAGATAGGCTTTTTAACTACTTTAGCGTTAGTGATTAATAGTCAAATTGGTTCTGGAATTTTTATGTTGCCAAATAGTCTTGCACCTTATGGAATTTATAGTCTTGTAGGTTGGATAATATCAGGAGCTGGTGCTATATCTCTTGCGTTAGTATTTGCTATGTTATGTGCTAAGTTTCCAGAAACTGGAGGTCCATATATTTATGTGAAACATACTTTTGGTTCTACTGTAGCTTTTTTTGTTGGTTGGACATATTGGGTAAGTTCATGGGTTAGTACAACAGCATTAATAGTTATAGGAATTGGTTATCTTACACCATTTTTTCATGAAAATATTCAAAATACGCGTTTACTTTTGGAATTATTGTTGCTTGTGATCATTACATTAACAAGTTTAAGAGGAATAGCCATTACTGGACGTATTGAGTTTTTGTTTACAATTATAAAAATTACTGTATTGCTTGTAATATCTGTTGCAGCGTTATTTTTTTTTGATAAAAATAATTTTATTATAAGTGAGGAAATTTCAAATCTTACGGTATCGCAGGTTCTTGCTCGTTCTGTACTTCTTACTATGTGGTGTTTTATAGGACTTGAGTCTGTGACGGTACCTGCTGGATTGATTGATAATTCAAAAAGAACTATACCAAAAGCTATAGTACTAGGTACAATCTGTGTTGTAGTTATATATTTTATTAATAATTTCGCGATTATGGGGTTAATAAGCGGAAATGCTTTAGTAAATTCAAGAGCGCCATATGTTGATGCAGTAAAAATTATGTTTTCTGGTGATTGGCACTTAATTATCTCTATCGTTGCATCTATTTTTTGTATTAGTAGTTTAAATGCCTGGATATTGTTTAATGGACAAATTGCTGTTGGTCTTGCTGAGGATAAATTTATACCGCAATTTTTTGCTAAAAAAAATAGATACGATTCTCCCTTTTTAGGAATAATAGTTAGTTCGATTGGAACTGCAATTTTATTGATTTTTACATCAAGCAAAAATTTTGTTCAACAAATTACTTTAATTATTGATTTTTCTGTAGTTTCATTTTTATTTATTTATCTTATATGTAGTTTTGCTTTTTTAAAAATTATCAGAAAGGAAGGAAATTGTTATAGGTTTTTGATTAGCGGTATAGCAATAATTTTTTGTTGCTGGATAATATTTGAAATCCCTGTGAGTACCCTGTTAACTACAAGCTTATTTACAATAAGTGGAATACCCTTTTATTTGTTTTAT
wMen1_aTRAM_RAST_-_putrescine-ornithine_antiporter_CDS	WP_006015099.1	1.5e-169	606.7	415	2	416	WP_006015099.1 MULTISPECIES: amino acid permease [Wolbachia]	SNKIGFWAVFALVISSQIGSGVFMLPISLAPYGAYSLISWMISGAGAVSLALVFATLCAKFPETGGPHVYVKHTFGPAAAFFVGWTYWVISWVSTTALIVVGVGYLTPFFHEDIKSMRLFLELLLFTIITLINLRGIATAGHVEFLLTVVKVAVLLVIPVAALFFFDRNNFIISEEISSLTTSQILARSTLLTLWCFIGLELATAPAGSVDNPAKTIPKAVVLGTICVAVIYFINNFAIMGLINGNNLASSRAPYVDAIKIMFSGNWHLIISIVAFIFCIGSLNAWVLSSGQVAFGLAEDRLMPKFFAKRNKHGSPFWGITVSSIGTAILLILTSNNNFAQQITSIIDFSVISFLFVYLTCCFAFLKVIIKERSCYKLLIGSIATTFCCWVILETPVGTLLISSLFTASGIPIYL	ACAAACAAGATAGGCTTTTTAACTACTTTAGCGTTAGTGATTAATAGTCAAATTGGTTCTGGAATTTTTATGTTGCCAAATAGTCTTGCACCTTATGGAATTTATAGTCTTGTAGGTTGGATAATATCAGGAGCTGGTGCTATATCTCTTGCGTTAGTATTTGCTATGTTATGTGCTAAGTTTCCAGAAACTGGAGGTCCATATATTTATGTGAAACATACTTTTGGTTCTACTGTAGCTTTTTTTGTTGGTTGGACATATTGGGTAAGTTCATGGGTTAGTACAACAGCATTAATAGTTATAGGAATTGGTTATCTTACACCATTTTTTCATGAAAATATTCAAAATACGCGTTTACTTTTGGAATTATTGTTGCTTGTGATCATTACATTAACAAGTTTAAGAGGAATAGCCATTACTGGACGTATTGAGTTTTTGTTTACAATTATAAAAATTACTGTATTGCTTGTAATATCTGTTGCAGCGTTATTTTTTTTTGATAAAAATAATTTTATTATAAGTGAGGAAATTTCAAATCTTACGGTATCGCAGGTTCTTGCTCGTTCTGTACTTCTTACTATGTGGTGTTTTATAGGACTTGAGTCTGTGACGGTACCTGCTGGATTGATTGATAATTCAAAAAGAACTATACCAAAAGCTATAGTACTAGGTACAATCTGTGTTGTAGTTATATATTTTATTAATAATTTCGCGATTATGGGGTTAATAAGCGGAAATGCTTTAGTAAATTCAAGAGCGCCATATGTTGATGCAGTAAAAATTATGTTTTCTGGTGATTGGCACTTAATTATCTCTATCGTTGCATCTATTTTTTGTATTAGTAGTTTAAATGCCTGGATATTGTTTAATGGACAAATTGCTGTTGGTCTTGCTGAGGATAAATTTATACCGCAATTTTTTGCTAAAAAAAATAGATACGATTCTCCCTTTTTAGGAATAATAGTTAGTTCGATTGGAACTGCAATTTTATTGATTTTTACATCAAGCAAAAATTTTGTTCAACAAATTACTTTAATTATTGATTTTTCTGTAGTTTCATTTTTATTTATTTATCTTATATGTAGTTTTGCTTTTTTAAAAATTATCAGAAAGGAAGGAAATTGTTATAGGTTTTTGATTAGCGGTATAGCAATAATTTTTTGTTGCTGGATAATATTTGAAATCCCTGTGAGTACCCTGTTAACTACAAGCTTATTTACAATAAGTGGAATACCCTTTTATTTG
wMen1_aTRAM_RAST_-_putrescine-ornithine_antiporter_CDS	MBR9983384.1	1.5e-169	606.7	415	2	416	MBR9983384.1 amino acid permease [Wolbachia endosymbiont of Homalodisca vitripennis]	SNKIGFWAVFALVISSQIGSGVFMLPISLAPYGAYSLISWAISGAGAVSLALVFATLCAKFPETGGPHVYVKHTFGSTAAFFVGWTYWVISWVSTTALIVVGVGYLTPFFHEDIKSMRLFLELLLFTIITLINLRGIATAGRVEFLLTIVKVAVLLAIPVAALFFFDRNNFIISEEILSLTTSQILARSTLLTLWCFIGLELATAPAGSVDNPAKTIPKAVVLGTVCVAVIYFINNFAIMGLINGNNLASSRAPYVDAIKIMFSGNWHLIVSIVAFIFCVGSLNAWVLSSGQVAFGLAEDRLMPKFFAKRNKHGSPFWGITVSSIGTAVLLILTSNNNFAQQITSIIDFSVISFLFVYLTCCFAFLKVIIKEKSCYKLLIGSIATTFCCWVILETPVGTLLISSLFTASGIPIYL	ACAAACAAGATAGGCTTTTTAACTACTTTAGCGTTAGTGATTAATAGTCAAATTGGTTCTGGAATTTTTATGTTGCCAAATAGTCTTGCACCTTATGGAATTTATAGTCTTGTAGGTTGGATAATATCAGGAGCTGGTGCTATATCTCTTGCGTTAGTATTTGCTATGTTATGTGCTAAGTTTCCAGAAACTGGAGGTCCATATATTTATGTGAAACATACTTTTGGTTCTACTGTAGCTTTTTTTGTTGGTTGGACATATTGGGTAAGTTCATGGGTTAGTACAACAGCATTAATAGTTATAGGAATTGGTTATCTTACACCATTTTTTCATGAAAATATTCAAAATACGCGTTTACTTTTGGAATTATTGTTGCTTGTGATCATTACATTAACAAGTTTAAGAGGAATAGCCATTACTGGACGTATTGAGTTTTTGTTTACAATTATAAAAATTACTGTATTGCTTGTAATATCTGTTGCAGCGTTATTTTTTTTTGATAAAAATAATTTTATTATAAGTGAGGAAATTTCAAATCTTACGGTATCGCAGGTTCTTGCTCGTTCTGTACTTCTTACTATGTGGTGTTTTATAGGACTTGAGTCTGTGACGGTACCTGCTGGATTGATTGATAATTCAAAAAGAACTATACCAAAAGCTATAGTACTAGGTACAATCTGTGTTGTAGTTATATATTTTATTAATAATTTCGCGATTATGGGGTTAATAAGCGGAAATGCTTTAGTAAATTCAAGAGCGCCATATGTTGATGCAGTAAAAATTATGTTTTCTGGTGATTGGCACTTAATTATCTCTATCGTTGCATCTATTTTTTGTATTAGTAGTTTAAATGCCTGGATATTGTTTAATGGACAAATTGCTGTTGGTCTTGCTGAGGATAAATTTATACCGCAATTTTTTGCTAAAAAAAATAGATACGATTCTCCCTTTTTAGGAATAATAGTTAGTTCGATTGGAACTGCAATTTTATTGATTTTTACATCAAGCAAAAATTTTGTTCAACAAATTACTTTAATTATTGATTTTTCTGTAGTTTCATTTTTATTTATTTATCTTATATGTAGTTTTGCTTTTTTAAAAATTATCAGAAAGGAAGGAAATTGTTATAGGTTTTTGATTAGCGGTATAGCAATAATTTTTTGTTGCTGGATAATATTTGAAATCCCTGTGAGTACCCTGTTAACTACAAGCTTATTTACAATAAGTGGAATACCCTTTTATTTG
wMen1_aTRAM_RAST_-_putrescine-ornithine_antiporter_CDS	WP_175814408.1	1.5e-37	166.4	107	241	347	WP_175814408.1 amino acid permease [Wolbachia endosymbiont of Cruorifilaria tuberocauda]	MGLINGNDLVNSRAPYVDAIKIMSSGNWNLVISIIAFIFCIGSLNAWVLSSGQVAFGLAKDKLIPQFFAKKNRYGSPFFGVITSSIGTAILLIFTSNKNFTRQITSI	ATGGGGTTAATAAGCGGAAATGCTTTAGTAAATTCAAGAGCGCCATATGTTGATGCAGTAAAAATTATGTTTTCTGGTGATTGGCACTTAATTATCTCTATCGTTGCATCTATTTTTTGTATTAGTAGTTTAAATGCCTGGATATTGTTTAATGGACAAATTGCTGTTGGTCTTGCTGAGGATAAATTTATACCGCAATTTTTTGCTAAAAAAAATAGATACGATTCTCCCTTTTTAGGAATAATAGTTAGTTCGATTGGAACTGCAATTTTATTGATTTTTACATCAAGCAAAAATTTTGTTCAACAAATTATTAAAATA
wMen1_aTRAM_RAST_-_putrescine-ornithine_antiporter_CDS	WP_175937745.1	1.2e-36	163.3	107	64	170	WP_175937745.1 amino acid permease, partial [Wolbachia endosymbiont of Madathamugadia hiepei]	MGLINGNDLANSRAPYVDAIKIMLSGNWHLIISVIAFIFCVGSLNAWVLSSGQVAFGLAEDKLMPQFFAKRNKYGSPFWGIITSSVGTAVLLILTSSNNFAQQITSI	ATGGGGTTAATAAGCGGAAATGCTTTAGTAAATTCAAGAGCGCCATATGTTGATGCAGTAAAAATTATGTTTTCTGGTGATTGGCACTTAATTATCTCTATCGTTGCATCTATTTTTTGTATTAGTAGTTTAAATGCCTGGATATTGTTTAATGGACAAATTGCTGTTGGTCTTGCTGAGGATAAATTTATACCGCAATTTTTTGCTAAAAAAAATAGATACGATTCTCCCTTTTTAGGAATAATAGTTAGTTCGATTGGAACTGCAATTTTATTGATTTTTACATCAAGCAAAAATTTTGTTCAACAAATTATTAAAATA
wMen1_aTRAM_RAST_-_putrescine-ornithine_antiporter_CDS	WP_068652274.1	3.6e-36	161.8	107	241	347	WP_068652274.1 amino acid permease [Wolbachia endosymbiont of Trichogramma pretiosum]	MGLINGNDLVSSRAPYVDAIKIMFSGNWHLIVSIVAFIFCVSSLNAWVLSSGQVAFGLAEDRLMPKFFAKRNKHGSPFWGITVSSIGTAILLILTSNNNFAQQITSI	ATGGGGTTAATAAGCGGAAATGCTTTAGTAAATTCAAGAGCGCCATATGTTGATGCAGTAAAAATTATGTTTTCTGGTGATTGGCACTTAATTATCTCTATCGTTGCATCTATTTTTTGTATTAGTAGTTTAAATGCCTGGATATTGTTTAATGGACAAATTGCTGTTGGTCTTGCTGAGGATAAATTTATACCGCAATTTTTTGCTAAAAAAAATAGATACGATTCTCCCTTTTTAGGAATAATAGTTAGTTCGATTGGAACTGCAATTTTATTGATTTTTACATCAAGCAAAAATTTTGTTCAACAAATTATTAAAATA
wMen1_aTRAM_RAST_-_putrescine-ornithine_antiporter_CDS	WP_015587975.1	4.7e-36	161.4	107	241	347	WP_015587975.1 MULTISPECIES: amino acid permease [unclassified Wolbachia]	MGLINGNNLANSRAPYVDAIKIMFSGNWHLIISVIAFIFCVGSLNAWVLSSGQVAFGLAEDRLMPKFFSKRNKHGSPFLGITVSSIGTAILLILTSNNNFAQQITSI	ATGGGGTTAATAAGCGGAAATGCTTTAGTAAATTCAAGAGCGCCATATGTTGATGCAGTAAAAATTATGTTTTCTGGTGATTGGCACTTAATTATCTCTATCGTTGCATCTATTTTTTGTATTAGTAGTTTAAATGCCTGGATATTGTTTAATGGACAAATTGCTGTTGGTCTTGCTGAGGATAAATTTATACCGCAATTTTTTGCTAAAAAAAATAGATACGATTCTCCCTTTTTAGGAATAATAGTTAGTTCGATTGGAACTGCAATTTTATTGATTTTTACATCAAGCAAAAATTTTGTTCAACAAATTATTAAAATA
wMen1_aTRAM_RAST_-_putrescine-ornithine_antiporter_CDS	WP_041046726.1	4.7e-36	161.4	107	241	347	WP_041046726.1 amino acid permease [Wolbachia endosymbiont of Cimex lectularius]	MGLINGNDLANSRAPYVDAIKIMLSGNWHLIISVIAFIFCVGSLNAWVLSSGQVAFGLAEDKLMPQFFAKRNKHGSPFWGIITSSVGTAVLLILTSSNNFAQQITSI	ATGGGGTTAATAAGCGGAAATGCTTTAGTAAATTCAAGAGCGCCATATGTTGATGCAGTAAAAATTATGTTTTCTGGTGATTGGCACTTAATTATCTCTATCGTTGCATCTATTTTTTGTATTAGTAGTTTAAATGCCTGGATATTGTTTAATGGACAAATTGCTGTTGGTCTTGCTGAGGATAAATTTATACCGCAATTTTTTGCTAAAAAAAATAGATACGATTCTCCCTTTTTAGGAATAATAGTTAGTTCGATTGGAACTGCAATTTTATTGATTTTTACATCAAGCAAAAATTTTGTTCAACAAATTATTAAAATA
wMen1_aTRAM_RAST_-_Pyruvate_dehydrogenase_E1_component_alpha_subunit_(EC_1.2.4.1)_CDS	WP_175937031.1	2.8e-160	575.5	320	4	323	WP_175937031.1 pyruvate dehydrogenase (acetyl-transferring) E1 component subunit alpha [Wolbachia endosymbiont of Madathamugadia hiepei]	EDFTKEQVIGFYRKMLLIRRFEEKAGQLYGMGLIGGFCHLSIGQEAVAVGTQAASKSGDAFITSYRDHGLMLACGSDPNVVMAELTGKETGCSKGKGGSMHIFDIEKKFFGGHGIVGAQVPIGTGIAFANKYKKKDNVVFTYFGDGATNQGQTYESFNMAALWKLSVVYIIENNGYAMGTSVQRSTLVTELYRRGEGFGIPGKQVDGMDFFSVYEETSEAAKYVRSGKGPILLEMKTYRYRGHSMSDPATYRSKEEVEDMKQNHDPISTLKKYMVDNKIAAEEECKAIDKEVRDLVKKSEGFAKNSKEPSVDELYTDVYK	GAAAATTTTACTAAAGAACAGATAGTCGAATTTTATAAAAAAATGCTGCTTATACGTAGATTTGAGGAAAAGGTAGGACAGTTGTATGGAATAGGTTTAATAGGTGGATTCTGTCATCTGTCAATAGGGCAAGAAGCGGTTGCAGTAGGAACGCAGGCTGCATCTAGGTTAGGTGATGCTTTTATTACAAGTTATAGAGATCATGGTTTAATGTTGGCGTGTGGTTCTGATCCAAATGTTGTTATGGCAGAATTGACAGGCAGGGAAATGGGATGCTCAAAGGGTAAGGGCGGTTCAATGCATATTTTTGATATTAAAAAAAAGTTTTTTGGTGGACATGGAATAGTGGGTGCGCAGATTCCAATTGGTACTGGTATAGCGTTTACTAATAAATATAAAAAAGTGGATAATGTAGTATTTACGTATTTTGGTGACGGCGCTACAAATCAAGGACAGACATATGAATCATTTAATATGGCGGCTTTGTGGAAATTACCTGTAGTTTATATTATAGAAAATAATGGGTATGCTATGGGTACTTCTGTAAAAAGATCAACTTTAGTAACTGAATTATATAGAAGAGGAGAAGGTTTTGACATTCCTGGAAAGCAAGTTAATGGAATGGATTTTTTTTCTGTTTATAAGGAAACAAGTGAGGCGGTTAAGTATGTACGTAGTGGAAAGGGACCTGTTTTACTTGAAATGAAGACATATCGATATCGTGGTCATTCGATGTCTGATTCTGCAACTTATCGTTCAAAAGAAGAAGTTGAAAATGTAAAGCAAAATCATGATCCTATAAGGATTTTAAAAAAGTATATAGTGGATAACAAGATTGCTCAAGAAGAGGAGTGTAGGGTAATCAATAAAGAAGTATTGGATTTAATAAAAAAATCAGAAGATTTTGCTAAAAATAGTAAAGAACCAGATATTAATCAGTTGTATGCTGATGTTTACAAA
wMen1_aTRAM_RAST_-_Pyruvate_dehydrogenase_E1_component_alpha_subunit_(EC_1.2.4.1)_CDS	WP_041046521.1	2.6e-158	568.9	320	4	323	WP_041046521.1 pyruvate dehydrogenase (acetyl-transferring) E1 component subunit alpha [Wolbachia endosymbiont of Cimex lectularius]	ENFTKEQVIGFYRKMLLIRRFEEKAGQLYGMGLIGGFCHLSIGQEAVAVGTQAASKSGDALITSYRDHGLMLACGSDPNVVMAELTGKETGCSKGKGGSMHIFDIEKKFFGGHGIVGAQVPIGTGIAFANRYKKKDNVVFTYFGDGAANQGQVYESFNMAALWKLPVVYIIENNGYAMGTSVQRSTLVTELYRRGEGFGIPGKQVDGMDFFSVYEEASEAAKYVRNGKGPILLEVKTYRYRGHSMSDPATYRSKEEVEDMKQNHDPISTLKKYMVDNKIAAEEECKAIDKEVRDLVKKSEDFAKKSKEPSVDELYTDVYK	GAAAATTTTACTAAAGAACAGATAGTCGAATTTTATAAAAAAATGCTGCTTATACGTAGATTTGAGGAAAAGGTAGGACAGTTGTATGGAATAGGTTTAATAGGTGGATTCTGTCATCTGTCAATAGGGCAAGAAGCGGTTGCAGTAGGAACGCAGGCTGCATCTAGGTTAGGTGATGCTTTTATTACAAGTTATAGAGATCATGGTTTAATGTTGGCGTGTGGTTCTGATCCAAATGTTGTTATGGCAGAATTGACAGGCAGGGAAATGGGATGCTCAAAGGGTAAGGGCGGTTCAATGCATATTTTTGATATTAAAAAAAAGTTTTTTGGTGGACATGGAATAGTGGGTGCGCAGATTCCAATTGGTACTGGTATAGCGTTTACTAATAAATATAAAAAAGTGGATAATGTAGTATTTACGTATTTTGGTGACGGCGCTACAAATCAAGGACAGACATATGAATCATTTAATATGGCGGCTTTGTGGAAATTACCTGTAGTTTATATTATAGAAAATAATGGGTATGCTATGGGTACTTCTGTAAAAAGATCAACTTTAGTAACTGAATTATATAGAAGAGGAGAAGGTTTTGACATTCCTGGAAAGCAAGTTAATGGAATGGATTTTTTTTCTGTTTATAAGGAAACAAGTGAGGCGGTTAAGTATGTACGTAGTGGAAAGGGACCTGTTTTACTTGAAATGAAGACATATCGATATCGTGGTCATTCGATGTCTGATTCTGCAACTTATCGTTCAAAAGAAGAAGTTGAAAATGTAAAGCAAAATCATGATCCTATAAGGATTTTAAAAAAGTATATAGTGGATAACAAGATTGCTCAAGAAGAGGAGTGTAGGGTAATCAATAAAGAAGTATTGGATTTAATAAAAAAATCAGAAGATTTTGCTAAAAATAGTAAAGAACCAGATATTAATCAGTTGTATGCTGATGTTTACAAA
wMen1_aTRAM_RAST_-_Pyruvate_dehydrogenase_E1_component_alpha_subunit_(EC_1.2.4.1)_CDS	WP_174134031.1	8.4e-157	563.9	320	4	323	WP_174134031.1 pyruvate dehydrogenase (acetyl-transferring) E1 component subunit alpha [Wolbachia endosymbiont of Atemnus politus]	ENFTKEQVIGFYRKMLLIRRFEEKAGQLYGMGLIGGFCHLSIGQEAVAVGTHAASKPGDAFVTSYRDHGLMLACDSDPNVVMAELTGKETGCSKGKGGSMHIFDIEKKFFGGHGIVGAQVPIGTGIAFANKYKKKDNVVFTYFGDGATNQGQVYESFNMASVWQLPVVYIIENNEYAMGTSVQRSTLVTELYKRGESFGIPGKQVDGMDFFSVYEATSEAVEHVRSGKGPILLEMKTYRYRGHSMSDPATYRSKEEVEDMKQNHDPISTLKKYMIDNKIASEEECKAIDKEVRDLVKKSEDFAKNSKEPNINELYTDVYK	GAAAATTTTACTAAAGAACAGATAGTCGAATTTTATAAAAAAATGCTGCTTATACGTAGATTTGAGGAAAAGGTAGGACAGTTGTATGGAATAGGTTTAATAGGTGGATTCTGTCATCTGTCAATAGGGCAAGAAGCGGTTGCAGTAGGAACGCAGGCTGCATCTAGGTTAGGTGATGCTTTTATTACAAGTTATAGAGATCATGGTTTAATGTTGGCGTGTGGTTCTGATCCAAATGTTGTTATGGCAGAATTGACAGGCAGGGAAATGGGATGCTCAAAGGGTAAGGGCGGTTCAATGCATATTTTTGATATTAAAAAAAAGTTTTTTGGTGGACATGGAATAGTGGGTGCGCAGATTCCAATTGGTACTGGTATAGCGTTTACTAATAAATATAAAAAAGTGGATAATGTAGTATTTACGTATTTTGGTGACGGCGCTACAAATCAAGGACAGACATATGAATCATTTAATATGGCGGCTTTGTGGAAATTACCTGTAGTTTATATTATAGAAAATAATGGGTATGCTATGGGTACTTCTGTAAAAAGATCAACTTTAGTAACTGAATTATATAGAAGAGGAGAAGGTTTTGACATTCCTGGAAAGCAAGTTAATGGAATGGATTTTTTTTCTGTTTATAAGGAAACAAGTGAGGCGGTTAAGTATGTACGTAGTGGAAAGGGACCTGTTTTACTTGAAATGAAGACATATCGATATCGTGGTCATTCGATGTCTGATTCTGCAACTTATCGTTCAAAAGAAGAAGTTGAAAATGTAAAGCAAAATCATGATCCTATAAGGATTTTAAAAAAGTATATAGTGGATAACAAGATTGCTCAAGAAGAGGAGTGTAGGGTAATCAATAAAGAAGTATTGGATTTAATAAAAAAATCAGAAGATTTTGCTAAAAATAGTAAAGAACCAGATATTAATCAGTTGTATGCTGATGTTTACAAA
wMen1_aTRAM_RAST_-_Pyruvate_dehydrogenase_E1_component_alpha_subunit_(EC_1.2.4.1)_CDS	WP_168456110.1	1.1e-156	563.5	320	4	323	WP_168456110.1 pyruvate dehydrogenase (acetyl-transferring) E1 component subunit alpha [Wolbachia endosymbiont of Ctenocephalides felis wCfeJ]	ENFTKEQVIRFYRKMLLIRRFEEKAGQLYGMGLIGGFCHLSIGQEAVAVGTHAASKPGDAFITSYRDHGLMLACDSDPNVVMAELTGKETGCSKGKGGSMHIFDIEKKFFGGHGIVGAQVPIGTGLAFANKYKKKDNVVFTYFGDGAVNQGQTYESFNMASLWQLPVIYIIENNGYAMGTSVERSTLITELYKRGEGFGIPGKQVDGMDFLSVYEATSEAAKHVRSGKGPTLLEMKTYRYRGHSMSDPATYRSKEEVEDMKQNHDPISTLKKYMIDNKIASEEECKAIDKEVRDLVKKSEDFAKNSKEPSVDELYTDIYK	GAAAATTTTACTAAAGAACAGATAGTCGAATTTTATAAAAAAATGCTGCTTATACGTAGATTTGAGGAAAAGGTAGGACAGTTGTATGGAATAGGTTTAATAGGTGGATTCTGTCATCTGTCAATAGGGCAAGAAGCGGTTGCAGTAGGAACGCAGGCTGCATCTAGGTTAGGTGATGCTTTTATTACAAGTTATAGAGATCATGGTTTAATGTTGGCGTGTGGTTCTGATCCAAATGTTGTTATGGCAGAATTGACAGGCAGGGAAATGGGATGCTCAAAGGGTAAGGGCGGTTCAATGCATATTTTTGATATTAAAAAAAAGTTTTTTGGTGGACATGGAATAGTGGGTGCGCAGATTCCAATTGGTACTGGTATAGCGTTTACTAATAAATATAAAAAAGTGGATAATGTAGTATTTACGTATTTTGGTGACGGCGCTACAAATCAAGGACAGACATATGAATCATTTAATATGGCGGCTTTGTGGAAATTACCTGTAGTTTATATTATAGAAAATAATGGGTATGCTATGGGTACTTCTGTAAAAAGATCAACTTTAGTAACTGAATTATATAGAAGAGGAGAAGGTTTTGACATTCCTGGAAAGCAAGTTAATGGAATGGATTTTTTTTCTGTTTATAAGGAAACAAGTGAGGCGGTTAAGTATGTACGTAGTGGAAAGGGACCTGTTTTACTTGAAATGAAGACATATCGATATCGTGGTCATTCGATGTCTGATTCTGCAACTTATCGTTCAAAAGAAGAAGTTGAAAATGTAAAGCAAAATCATGATCCTATAAGGATTTTAAAAAAGTATATAGTGGATAACAAGATTGCTCAAGAAGAGGAGTGTAGGGTAATCAATAAAGAAGTATTGGATTTAATAAAAAAATCAGAAGATTTTGCTAAAAATAGTAAAGAACCAGATATTAATCAGTTGTATGCTGATGTTTACAAA
wMen1_aTRAM_RAST_-_Pyruvate_dehydrogenase_E1_component_alpha_subunit_(EC_1.2.4.1)_CDS	OAM02577.1	7.1e-156	560.8	320	4	323	OAM02577.1 pyruvate dehydrogenase (acetyl-transferring) E1 component subunit alpha [Wolbachia endosymbiont of Dactylopius coccus]	ENFTKEQIIGFYRKMLLIRRFEEKAGQLYGMGLIGGFCHLSIGQEAVAVGTQAASKLGDAFITSYRDHGLMLACDSDPNVVMAELTGKETGCSKGKGGSMHVFDVEKKFFGGHGIVGAQVPIGTGIAFANKYKKKDNVVFTYFGDGAANQGQVYESFNMASLWELPVVYIIENNEYAMGTSVQRSTLVTELYKRGESFGIPGKQVDGMDFFSVYEATSEAAEHTRSGKGPILLEMKTYRYRGHSMSDPATYRLKEEVEDMKQNHDPIGTLKKYMIDNKIASEEECKVIDKEVRDLVKKSEDFAKNSKEPGIDELYTDVYK	GAAAATTTTACTAAAGAACAGATAGTCGAATTTTATAAAAAAATGCTGCTTATACGTAGATTTGAGGAAAAGGTAGGACAGTTGTATGGAATAGGTTTAATAGGTGGATTCTGTCATCTGTCAATAGGGCAAGAAGCGGTTGCAGTAGGAACGCAGGCTGCATCTAGGTTAGGTGATGCTTTTATTACAAGTTATAGAGATCATGGTTTAATGTTGGCGTGTGGTTCTGATCCAAATGTTGTTATGGCAGAATTGACAGGCAGGGAAATGGGATGCTCAAAGGGTAAGGGCGGTTCAATGCATATTTTTGATATTAAAAAAAAGTTTTTTGGTGGACATGGAATAGTGGGTGCGCAGATTCCAATTGGTACTGGTATAGCGTTTACTAATAAATATAAAAAAGTGGATAATGTAGTATTTACGTATTTTGGTGACGGCGCTACAAATCAAGGACAGACATATGAATCATTTAATATGGCGGCTTTGTGGAAATTACCTGTAGTTTATATTATAGAAAATAATGGGTATGCTATGGGTACTTCTGTAAAAAGATCAACTTTAGTAACTGAATTATATAGAAGAGGAGAAGGTTTTGACATTCCTGGAAAGCAAGTTAATGGAATGGATTTTTTTTCTGTTTATAAGGAAACAAGTGAGGCGGTTAAGTATGTACGTAGTGGAAAGGGACCTGTTTTACTTGAAATGAAGACATATCGATATCGTGGTCATTCGATGTCTGATTCTGCAACTTATCGTTCAAAAGAAGAAGTTGAAAATGTAAAGCAAAATCATGATCCTATAAGGATTTTAAAAAAGTATATAGTGGATAACAAGATTGCTCAAGAAGAGGAGTGTAGGGTAATCAATAAAGAAGTATTGGATTTAATAAAAAAATCAGAAGATTTTGCTAAAAATAGTAAAGAACCAGATATTAATCAGTTGTATGCTGATGTTTACAAA
wMen1_aTRAM_RAST_-_Pyruvate_dehydrogenase_E1_component_beta_subunit_(EC_1.2.4.1)_CDS	WP_175937564.1	8.5e-165	590.5	326	6	331	WP_175937564.1 pyruvate dehydrogenase complex E1 component subunit beta [Wolbachia endosymbiont of Madathamugadia hiepei]	VREALCAAIREEMQNDPDVFIMGEEVAEYDGAYKVTKGLLKEFGENRVVDTPITEHGFAGLAVGAAFAGLRPIVEFMTFNFSMQAIDQIVNSAAKTSYMSGGQLGCPIVFRGPNGAAARVAAQHSQCFASWYSHVPGLKVIAPYFASDCRGLLKAAIRDPDPVIFLENEITYGHEHEASDSELSNKDYLLEIGKAAVIRKGKDVTITAFSLQLMDALNAADLLSSKGIEAEVIDLRTLRPLDTETVINSIKKTNRLVSVEEGWPFAGIGAELSAAVMEHGFDYLDAPVVRVTGKDVPLPYAANLEKKALPQVEDIVEAVHLVCFRK	GTGAGGGAAGCTTTATGTATAGCAATTAGGGAAGAAATGCGTAGTGATCCCAACGTGTTTATAATTGGCGAAGAAGTTGCAGAATACAATGGTGCCTATAAGGTAACAAAAGGGTTATTAAAAGAATTTGGAGAGAATAGAGTAATTGATACTCCTATTACTGAGCATGGATTTACCGGCCTTGCTATTGGAGCAGCATTTGCTGGACTTAAACCAATTGTAGAATTTATGACTTTTAATTTTTCTATGCAAGCTATTGATCAAATAGTGAACTCTGCAGCAAAAACAAATTACATGTCTGGTGGGCAACTTGGATGTCCTATAGTATTTCGGGGACCAAACGGTGCTGCATCTAGAGTTGCTGCGCAGCATTCTCAGTGCTTTGCATCTTGGTATTCGCACATACCAGGATTAAAAGTAATAGCTCCATACTTTGCCTCTGATTGTAGAGGTCTTCTTAAAGCTGCAATTCGAGACCCAAATCCAGTGATATTTTTAGAAAATGAAATTTCTTACGGACATAAACACGAAGTTTCCGATTCCGAATTATCGGATAAAGACTATCTACTTGAAATAGGTAAAGCTACCGTTATACGTAAAGGAAATGACGTAACTATAACAGCTTTCTCATTGCAATTAATGGATGCTTTAAATGCAGCAGAATTACTTTCTAAAAATGGTATAGAAGCTGAGGTTATTGATTTAAAATCATTAAGACCACTTGATATTGAAACTATTATTAATTCTATTAAAAAAACTAATAGGTTAGTTAGTGTAGAAGGAGGGTGGCCATTTGCTGGGATAGGTGCGGAACTTTCAGCTGCAGTTATGGAGCAAGGGTTTGATTATCTTGATGCTCCGGTCGCGCGCGTAACAAGTAAAGATGTTCCTATACCATATGCTGCAAATTTAGAAAAAGAGGCATTACCGCAAATAGAAGATATAGTTAGAGCTGTCAATTTAGTTTGTTTTAGAAAA
wMen1_aTRAM_RAST_-_Pyruvate_dehydrogenase_E1_component_beta_subunit_(EC_1.2.4.1)_CDS	WP_135352844.1	3.2e-164	588.6	326	6	331	WP_135352844.1 MULTISPECIES: pyruvate dehydrogenase complex E1 component subunit beta [unclassified Wolbachia]	VREALCTAIREEMQNDPDVFIMGEEVAEYDGAYKVTKGLLKEFGENRVVDTPITEHGFAGLAVGAAFAGLKPIVEFMTFNFSMQAIDQIVNSATKTNYMSGGQLGCPIVFRGPNGAAARVAAQHSQCFASWYSHVPGLKVIAPYFASDCRGLLKAAIRDPNPVIFLENEIAYGHEHEIPDSELSNKDYLLEIGKAAVIREGKDVTITAFSLKLMDALNAADLLSSEGIEAEVIDLRTLRPLDTETVINSIKKTNRLVSIEEGWPFAGIGAELSAMVMEQGFDYLDAPVARVTGKDIPLPYAANLEKKALPQVEDIVEAVHQVCFRK	GTGAGGGAAGCTTTATGTATAGCAATTAGGGAAGAAATGCGTAGTGATCCCAACGTGTTTATAATTGGCGAAGAAGTTGCAGAATACAATGGTGCCTATAAGGTAACAAAAGGGTTATTAAAAGAATTTGGAGAGAATAGAGTAATTGATACTCCTATTACTGAGCATGGATTTACCGGCCTTGCTATTGGAGCAGCATTTGCTGGACTTAAACCAATTGTAGAATTTATGACTTTTAATTTTTCTATGCAAGCTATTGATCAAATAGTGAACTCTGCAGCAAAAACAAATTACATGTCTGGTGGGCAACTTGGATGTCCTATAGTATTTCGGGGACCAAACGGTGCTGCATCTAGAGTTGCTGCGCAGCATTCTCAGTGCTTTGCATCTTGGTATTCGCACATACCAGGATTAAAAGTAATAGCTCCATACTTTGCCTCTGATTGTAGAGGTCTTCTTAAAGCTGCAATTCGAGACCCAAATCCAGTGATATTTTTAGAAAATGAAATTTCTTACGGACATAAACACGAAGTTTCCGATTCCGAATTATCGGATAAAGACTATCTACTTGAAATAGGTAAAGCTACCGTTATACGTAAAGGAAATGACGTAACTATAACAGCTTTCTCATTGCAATTAATGGATGCTTTAAATGCAGCAGAATTACTTTCTAAAAATGGTATAGAAGCTGAGGTTATTGATTTAAAATCATTAAGACCACTTGATATTGAAACTATTATTAATTCTATTAAAAAAACTAATAGGTTAGTTAGTGTAGAAGGAGGGTGGCCATTTGCTGGGATAGGTGCGGAACTTTCAGCTGCAGTTATGGAGCAAGGGTTTGATTATCTTGATGCTCCGGTCGCGCGCGTAACAAGTAAAGATGTTCCTATACCATATGCTGCAAATTTAGAAAAAGAGGCATTACCGCAAATAGAAGATATAGTTAGAGCTGTCAATTTAGTTTGTTTTAGAAAA
wMen1_aTRAM_RAST_-_Pyruvate_dehydrogenase_E1_component_beta_subunit_(EC_1.2.4.1)_CDS	OAM06243.1	5.5e-164	587.8	326	6	331	OAM06243.1 pyruvate dehydrogenase [Wolbachia endosymbiont of Dactylopius coccus]	VREALCTAIREEMQNDPDIFIMGEEVAEYDGAYKVTKGLLKEFGENRVVDTPITEHGFAGLAVGAAFAGLRPIVEFMTFNFSMQAIDQIVNSAAKTNYMSGGQLGCPIVFRGPNGAAARVAAQHSQCFASWYSHVPGLKVIAPYFASDCRGLLKAAIRDPNPVIFLENEIAYGHEHEVPDSELSNKDYLLEIGKAAVIREGKDVTITAFSLKLMDALNAADLLSSEGIEAEVIDLRTLRPLDTETVINSIKKTNRLVSIEEGWPFAGIGAELSAMVMEQGFDYLDAPVVRVTGKDVPLPYAANLEKKALPQVEDIVEAVHQVCFRK	GTGAGGGAAGCTTTATGTATAGCAATTAGGGAAGAAATGCGTAGTGATCCCAACGTGTTTATAATTGGCGAAGAAGTTGCAGAATACAATGGTGCCTATAAGGTAACAAAAGGGTTATTAAAAGAATTTGGAGAGAATAGAGTAATTGATACTCCTATTACTGAGCATGGATTTACCGGCCTTGCTATTGGAGCAGCATTTGCTGGACTTAAACCAATTGTAGAATTTATGACTTTTAATTTTTCTATGCAAGCTATTGATCAAATAGTGAACTCTGCAGCAAAAACAAATTACATGTCTGGTGGGCAACTTGGATGTCCTATAGTATTTCGGGGACCAAACGGTGCTGCATCTAGAGTTGCTGCGCAGCATTCTCAGTGCTTTGCATCTTGGTATTCGCACATACCAGGATTAAAAGTAATAGCTCCATACTTTGCCTCTGATTGTAGAGGTCTTCTTAAAGCTGCAATTCGAGACCCAAATCCAGTGATATTTTTAGAAAATGAAATTTCTTACGGACATAAACACGAAGTTTCCGATTCCGAATTATCGGATAAAGACTATCTACTTGAAATAGGTAAAGCTACCGTTATACGTAAAGGAAATGACGTAACTATAACAGCTTTCTCATTGCAATTAATGGATGCTTTAAATGCAGCAGAATTACTTTCTAAAAATGGTATAGAAGCTGAGGTTATTGATTTAAAATCATTAAGACCACTTGATATTGAAACTATTATTAATTCTATTAAAAAAACTAATAGGTTAGTTAGTGTAGAAGGAGGGTGGCCATTTGCTGGGATAGGTGCGGAACTTTCAGCTGCAGTTATGGAGCAAGGGTTTGATTATCTTGATGCTCCGGTCGCGCGCGTAACAAGTAAAGATGTTCCTATACCATATGCTGCAAATTTAGAAAAAGAGGCATTACCGCAAATAGAAGATATAGTTAGAGCTGTCAATTTAGTTTGTTTTAGAAAA
wMen1_aTRAM_RAST_-_Pyruvate_dehydrogenase_E1_component_beta_subunit_(EC_1.2.4.1)_CDS	WP_063631208.1	7.2e-164	587.4	326	6	331	WP_063631208.1 pyruvate dehydrogenase complex E1 component subunit beta [Wolbachia endosymbiont of Laodelphax striatellus]	VREALCTAIREEMQNDPDVFIMGEEVAEYDGAYKVTKGLLKEFGENRVVDTPITEHGFAGLAVGAAFAGLKPIVEFMTFNFSMQAIDQIVNSATKTNYMSGGQLGCPIVFRGPNGAAARVAAQHSQCFASWYSHVPGLKVIAPYFASDCRGLLKAAIRDPNPVIFLENEIAYGHEHEIPDSELSNKDYLLEIGKAAVIREGKDVTITAFSLKLMDALNAADLLSSEGIEAEVIDLRTLRPLDTETVINSIKKTNRLVSIEEGWPFAGIGAELSAMVMEQGFDYLDAPVVRVTGKDVPLPYAANLEKKALPQVEDIVEAVHQVCFRK	GTGAGGGAAGCTTTATGTATAGCAATTAGGGAAGAAATGCGTAGTGATCCCAACGTGTTTATAATTGGCGAAGAAGTTGCAGAATACAATGGTGCCTATAAGGTAACAAAAGGGTTATTAAAAGAATTTGGAGAGAATAGAGTAATTGATACTCCTATTACTGAGCATGGATTTACCGGCCTTGCTATTGGAGCAGCATTTGCTGGACTTAAACCAATTGTAGAATTTATGACTTTTAATTTTTCTATGCAAGCTATTGATCAAATAGTGAACTCTGCAGCAAAAACAAATTACATGTCTGGTGGGCAACTTGGATGTCCTATAGTATTTCGGGGACCAAACGGTGCTGCATCTAGAGTTGCTGCGCAGCATTCTCAGTGCTTTGCATCTTGGTATTCGCACATACCAGGATTAAAAGTAATAGCTCCATACTTTGCCTCTGATTGTAGAGGTCTTCTTAAAGCTGCAATTCGAGACCCAAATCCAGTGATATTTTTAGAAAATGAAATTTCTTACGGACATAAACACGAAGTTTCCGATTCCGAATTATCGGATAAAGACTATCTACTTGAAATAGGTAAAGCTACCGTTATACGTAAAGGAAATGACGTAACTATAACAGCTTTCTCATTGCAATTAATGGATGCTTTAAATGCAGCAGAATTACTTTCTAAAAATGGTATAGAAGCTGAGGTTATTGATTTAAAATCATTAAGACCACTTGATATTGAAACTATTATTAATTCTATTAAAAAAACTAATAGGTTAGTTAGTGTAGAAGGAGGGTGGCCATTTGCTGGGATAGGTGCGGAACTTTCAGCTGCAGTTATGGAGCAAGGGTTTGATTATCTTGATGCTCCGGTCGCGCGCGTAACAAGTAAAGATGTTCCTATACCATATGCTGCAAATTTAGAAAAAGAGGCATTACCGCAAATAGAAGATATAGTTAGAGCTGTCAATTTAGTTTGTTTTAGAAAA
wMen1_aTRAM_RAST_-_Pyruvate_dehydrogenase_E1_component_beta_subunit_(EC_1.2.4.1)_CDS	WP_143689062.1	7.2e-164	587.4	326	6	331	WP_143689062.1 pyruvate dehydrogenase complex E1 component subunit beta [Wolbachia endosymbiont of Nilaparvata lugens]	VREALCTAIREEMQNDPDVFIMGEEVAEYDGAYKVTKGLLKEFGENRVVDTPITEHGFAGLAVGAAFAGLKPIVEFMTFNFSMQAIDQIVNSATKTNYMSGGQLGCPIVFRGPNGAAARVAAQHSQCFASWYSHVPGLKVIAPYFASDCRGLLKAAIRDPNPVIFLENEIAYGHEHEIPDSELSNKDYLLEIGKAAVIREGKDVTITAFSLKLMDALNAADLLSSEGIEAEVIDLRTLRPLDTETVINSIKKTNRLVSIEEGWPFAGIGAELSAMVMEQGFDYLDAPVVRVTGKDVPLPYAANLEKKALPQVEDIVEAVHQVCFRK	GTGAGGGAAGCTTTATGTATAGCAATTAGGGAAGAAATGCGTAGTGATCCCAACGTGTTTATAATTGGCGAAGAAGTTGCAGAATACAATGGTGCCTATAAGGTAACAAAAGGGTTATTAAAAGAATTTGGAGAGAATAGAGTAATTGATACTCCTATTACTGAGCATGGATTTACCGGCCTTGCTATTGGAGCAGCATTTGCTGGACTTAAACCAATTGTAGAATTTATGACTTTTAATTTTTCTATGCAAGCTATTGATCAAATAGTGAACTCTGCAGCAAAAACAAATTACATGTCTGGTGGGCAACTTGGATGTCCTATAGTATTTCGGGGACCAAACGGTGCTGCATCTAGAGTTGCTGCGCAGCATTCTCAGTGCTTTGCATCTTGGTATTCGCACATACCAGGATTAAAAGTAATAGCTCCATACTTTGCCTCTGATTGTAGAGGTCTTCTTAAAGCTGCAATTCGAGACCCAAATCCAGTGATATTTTTAGAAAATGAAATTTCTTACGGACATAAACACGAAGTTTCCGATTCCGAATTATCGGATAAAGACTATCTACTTGAAATAGGTAAAGCTACCGTTATACGTAAAGGAAATGACGTAACTATAACAGCTTTCTCATTGCAATTAATGGATGCTTTAAATGCAGCAGAATTACTTTCTAAAAATGGTATAGAAGCTGAGGTTATTGATTTAAAATCATTAAGACCACTTGATATTGAAACTATTATTAATTCTATTAAAAAAACTAATAGGTTAGTTAGTGTAGAAGGAGGGTGGCCATTTGCTGGGATAGGTGCGGAACTTTCAGCTGCAGTTATGGAGCAAGGGTTTGATTATCTTGATGCTCCGGTCGCGCGCGTAACAAGTAAAGATGTTCCTATACCATATGCTGCAAATTTAGAAAAAGAGGCATTACCGCAAATAGAAGATATAGTTAGAGCTGTCAATTTAGTTTGTTTTAGAAAA
wMen1_aTRAM_RAST_-_Pyruvate,phosphate_dikinase_(EC_2.7.9.1)_CDS	WP_175937670.1	0	1434.9	879	1	876	WP_175937670.1 pyruvate, phosphate dikinase [Wolbachia endosymbiont of Madathamugadia hiepei]	MEEKLIYYFSQSKCEGNAEMKNLLGGKGANLAEMCNVGIPVPPGFTISTSVCKNYHQSNRLPDDLRNEIKKYLAMLENDIGCKFGDSDNPLLVSIRSGSFNSMPGMLDTILNVGLNDATVVGLAKKSGERFAYDSYCRFITMYSNVVLQLDHHLFQSVIDHEQQKNGAKSLADLDVDVLRKIVDDFKKIVHEKTAKHFPQNVEEQLLSSVNAVFASWQNGRAVSYRKINNIPETLGTAVNVQAMVFGNLNNNSVTGVIFTRNPATGEKKCFGEFLVNAQGEDVVSGIYTPMPVDGEQENTMEKLMPSVYRELCDVCEKLERHYKDMQDIEFTVQNGKLWILQTRSGKRTAEATVRIIVDMVNEGTITKEEGILRIDPKTFDGLLHPVLEVKGDQKVIGKGLPASPGVASGYVVFSANDAEKAAGQGKKVILVRSETSPEDINGMNAASGIITARGGMTSHAAVVTRGMGKPCICSVGGLYIDKDGNFFSVGNTKVNKGEPITINGGTGEVMLGILPTISPELSQEFKTIINRIDEIKTIKVRANADTPKDAKIAKEFGAEGIGLCRTEHMFFASDRIEFIQKLVIADDKIERASALSKLEQMQKSDFKEIFSVMEDREVTIRLLDPPLHEFLPDNQSTIEKIAKSLNKSVESVKNKIAQLSEKNPMLGHRGCRLAISHPEIYSMQIRAILSAADELRKEKKAEIKPEIMIPLIMNEKEFVLICELIKKESSVIAGMTSDKAYSIGTMIELPRAALIADKLAKHAEFFSFGTNDLTQTTMGLSRDDSVNFLDSYKENKIFENDPFEVLDIEGVGELIKIAIERGRKTRKEIKLGICGEHGADPKSIEFLIKSGVDYVSCSPYRVPIAKLVAAQFSVR	ATGAAAGAAAAATTAATATATTATTTTAGCCAAAAAAAATGCGATGGCAACGCAAAAATGAAAAATTTGCTTGGTGAAAAGGGTGCAAATTTAGCGGAAATGTGTAATATTGGTGTTCCTGTTCCACCTGGTTTTACGATTTCAACCTCTGTTTTTAACAATTATTGTAGGAGTAATAGACTACTATCTAGTAATTTATGTAATGAAATTAAAAAGTATATGGAGATGCTAGAAAATGATATAGGTTCCAAATTTGGAGATTCGAATAATCCGTTATTGGTTTCAGTACGTTCTAGTGGATCTAATTCTATGCCTGGTATGCTTGATACAATTTTAAATGTCGGCTTAAATGATGTAACTGTTACTGGACTTGCAAAAAGAAATGGAGAAAGTTTTGCTTATAATAGCTATTGTCGTTTTATTATGATGTATTCCAATGTTGTTTTACAATTTAATCATCATCTTTTTCAAGTTATTATAAATGACGAGCAACATAAAAATAGAGCGAAAAGTTTAGCTGATCTTGATGTTTGTATTCTAAAAAAAATTGTTGATAGCTTTAAAAGTATAATTTATGAAAAAACTGCAAAACATTTTCCACAAAATGTTGAAGAACAGCTGTCAAGTTCGATAAAGGCAGTGTTTGATTCTTGGAAGAATGACAGAGCTATTTTTTATAGAAAAATAAATAATATTTCTGAGACTTTCGGTACTGCTATTAATGTACAAGCAATGGTTTTTGGAAATTTAAATAATAATTCTGCAACTGGTGTGGTGTTTACACGTAATCCTATAACTGGAGAAAAAAAATGTTTTGGGGAATTTTTAGTTAATGCTCAGGGCGAAGATATTGTTTCAGGAATTTGTACTCCTATGCCGGTAGATGGAGATAAAAGTAATACCATGGAGAAATTGATGCCAGGCGCATATAAAGAATTATGTGATATATGTGAGAAGCTTGAAATCTGCTATAAGGATATGCAGGATATTGAATTTACTGTGCAAGATGGCAGGTTATGGATTTTGCAAACTAGATCTGGTAAGCGTACAGCTGAGGCTACTATACGTATAATAGTCGATATGGTCAATGATGGAATAATTACAAAAGAAGAAGGAATATTAAGAATTGACCCAAAAATTTTTGATGGTTTATTGTATCCAGTTCTCAAAATCAATGATTTTGATCAAAAAATAATAGGAAAAGGACTTCCAGCTTCTCCAGGTGTTGTTTCTGGATATGTGGTATTTAGTGCAAGCGATGCGGAAAAGGCAGTAGAACAAGGTAAGAAAGTGATTTTAGTGAGACCAGAGACGAGTTCTGAGGATATTAATGGGATAAGTGCTGCAAATGGTATAATAACTGCACGAGGAGGAATGACTTCGCATGCTGCTGTTATAACTCGTGGAATGGGTAAGCCGTGCATTTGTAGTGTAGGCGGATTATACATAGATAAAGACAGGAATTTTTTTTCTATAGGAAATATAAAGGTAAATAGTAATGAACCAATTACAATTAATGGAGGGACTGGTGAGGTTATGCTTGGTATTCTTCCTACGGTTTTACCCAAATTATCACACGAGCTTAAGACTATAATTAATTGGATAGATGAAATTAAAACAATTAAAGTGAAAGCAAATGCTGATACCCCTAGAGATGCCAGGATTGCTAAAAAGTTTGGCGCAGAGGGTATAGGATTATGTCGTACAGAGCATATGTTTTTTTCTAATGATAGGATTGAATTTATTCAAAAATTGATAATAGCTGATGATAAATTTGAAAGAGCAGATGTATTGAATAAATTAGAACAAATGCAAAAATCTGATTTTAAAGAAATATTTTCTATTATGGAGGAGAATGCGGAGATTACGATACGTTTACTTGATCCACCTTTACATGAGTTTTTACCAAATAGTCAATTTAGTATAGAGAAAATTGCTAATTCACTTAATAAATCAGTTGAATCTGTGAAAAATAAGGTAGCTCAATTATCAGAAAAAAATCCAATGCTTGGTCATAGAGGTTGTAGACTTGCTATTTCTTATCCTGAGATATATTTAATGCAAATTAGAGCAATACTTAGTGCTGCAGATGAGCTAAGAAAGGAAAAAAAAGCAAAAATTAAACCTGAAATTATGATTCCTCTTATTATGAATGAAAACGAACTTGCAATGATATGTGAGCTGATAAATAAAGAATCTTCTATTATTACAGGAATGATGTCTGGTAAAACTTATTCAGTTGGAGCAATGATAGAATTACCGAGAGCAGCATTAATTACAGATAAATTGGCAAAATATGTAGAGTTTTTTAGTTTTGGTACTAATGATTTGACGCAGACAACTATGGGTCTCTCGAGAGATGATTCAATTAGTTTTCTTAATTCATATAAAGAAAATGATATATTAGAAAACGATCCGTTCGAAGTATTAGATGTTGAGGGAGTAGGTGAATTGATTAAAATAGCTATTGAAAAAGGTAAGAGAACAAGAAAAGAGATGAAGTTTGGCATTTGTGGAGAACATGGAGCAGATCCGAGATCTATAGAATTTCTTATTAGATCTGGGATTGACTATATTTCATGTTCACCATATAGAGTGATGATCGCAAAACTAGTAGCAGCACAGTTTAATGTCAAA
wMen1_aTRAM_RAST_-_Pyruvate,phosphate_dikinase_(EC_2.7.9.1)_CDS	WP_041045361.1	0	1432.9	880	1	877	WP_041045361.1 pyruvate, phosphate dikinase [Wolbachia endosymbiont of Cimex lectularius]	MEEKLIYYFSQSKCEGNAEMKNLLGGKGANLAEMCNVGIPVPPGFTISTSVCKNYHQSNRLPDDLRNEIKKYLAMLENDIGCRFGDSNNPLLVSIRSGSVSSMPGMLDTILNVGLNDATVVGLAKKSGERFAYDSYCRFITMYSNVVLQLDHHLFQSVIDNEQQKNGAKSLADLDVDVLRKIVDDFKKIVHEKTAKHFPQNVEEQLLSSVNAVFASWQNDRAVSYRKINNIPETLGTAVNVQAMVFGNLNNNSATGVIFTRNPATGEKKCFGEFLVNAQGEDVVSGIYTPMPVDGKQENTMEKLMPSVYQELCDVCEKLERHYRDMQDIEFTVQNGKLWILQTRSGKRTAEATVRIIVDMVNEGTITKEEGILRIDPKTFDGLLHPVLEVKGDQKVIGKGLPASPGVASGYVVFSANDAEKAAEQGKKVILVRSETSPEDINGMNAASGIITARGGMTSHAAVVTRGMGKPCICSVSGLYIDKDGNFFSVGDTKVNKGEPITINGGTGEVMLGILPTISPELSQEFKTIINWIDEIKTIKVRANADTPKDAKIAKEFGAEGIGLCRTEHMFFASDRIEFIQKLIIADDKIERASALSKLEQMQKSDFKEIFSVMEGREVTIRLLDPPLHEFLPDNQSTIEKIAKSLNKPIESVKNKIAQLSEKNPMLGHRGCRLAISHPEIYSMQIRAILSAADELRKEKKAEIKPEIMIPLIMDEKEFVLICELIKKESSVISSGMTSDKAYSIGTMIELPRAALIADKLAKHAEFFSFGTNDLTQTTMGLSRDDSVNFLDSYKENNILENDPFEVLDIEGVGELIKIAIERGRKTRKKIKLGICGEHGADPKSIEFLIKSGVDYVSCSPYRVPIAKLVAAQFSVK	ATGAAAGAAAAATTAATATATTATTTTAGCCAAAAAAAATGCGATGGCAACGCAAAAATGAAAAATTTGCTTGGTGAAAAGGGTGCAAATTTAGCGGAAATGTGTAATATTGGTGTTCCTGTTCCACCTGGTTTTACGATTTCAACCTCTGTTTTTAACAATTATTGTAGGAGTAATAGACTACTATCTAGTAATTTATGTAATGAAATTAAAAAGTATATGGAGATGCTAGAAAATGATATAGGTTCCAAATTTGGAGATTCGAATAATCCGTTATTGGTTTCAGTACGTTCTAGTGGATCTAATTCTATGCCTGGTATGCTTGATACAATTTTAAATGTCGGCTTAAATGATGTAACTGTTACTGGACTTGCAAAAAGAAATGGAGAAAGTTTTGCTTATAATAGCTATTGTCGTTTTATTATGATGTATTCCAATGTTGTTTTACAATTTAATCATCATCTTTTTCAAGTTATTATAAATGACGAGCAACATAAAAATAGAGCGAAAAGTTTAGCTGATCTTGATGTTTGTATTCTAAAAAAAATTGTTGATAGCTTTAAAAGTATAATTTATGAAAAAACTGCAAAACATTTTCCACAAAATGTTGAAGAACAGCTGTCAAGTTCGATAAAGGCAGTGTTTGATTCTTGGAAGAATGACAGAGCTATTTTTTATAGAAAAATAAATAATATTTCTGAGACTTTCGGTACTGCTATTAATGTACAAGCAATGGTTTTTGGAAATTTAAATAATAATTCTGCAACTGGTGTGGTGTTTACACGTAATCCTATAACTGGAGAAAAAAAATGTTTTGGGGAATTTTTAGTTAATGCTCAGGGCGAAGATATTGTTTCAGGAATTTGTACTCCTATGCCGGTAGATGGAGATAAAAGTAATACCATGGAGAAATTGATGCCAGGCGCATATAAAGAATTATGTGATATATGTGAGAAGCTTGAAATCTGCTATAAGGATATGCAGGATATTGAATTTACTGTGCAAGATGGCAGGTTATGGATTTTGCAAACTAGATCTGGTAAGCGTACAGCTGAGGCTACTATACGTATAATAGTCGATATGGTCAATGATGGAATAATTACAAAAGAAGAAGGAATATTAAGAATTGACCCAAAAATTTTTGATGGTTTATTGTATCCAGTTCTCAAAATCAATGATTTTGATCAAAAAATAATAGGAAAAGGACTTCCAGCTTCTCCAGGTGTTGTTTCTGGATATGTGGTATTTAGTGCAAGCGATGCGGAAAAGGCAGTAGAACAAGGTAAGAAAGTGATTTTAGTGAGACCAGAGACGAGTTCTGAGGATATTAATGGGATAAGTGCTGCAAATGGTATAATAACTGCACGAGGAGGAATGACTTCGCATGCTGCTGTTATAACTCGTGGAATGGGTAAGCCGTGCATTTGTAGTGTAGGCGGATTATACATAGATAAAGACAGGAATTTTTTTTCTATAGGAAATATAAAGGTAAATAGTAATGAACCAATTACAATTAATGGAGGGACTGGTGAGGTTATGCTTGGTATTCTTCCTACGGTTTTACCCAAATTATCACACGAGCTTAAGACTATAATTAATTGGATAGATGAAATTAAAACAATTAAAGTGAAAGCAAATGCTGATACCCCTAGAGATGCCAGGATTGCTAAAAAGTTTGGCGCAGAGGGTATAGGATTATGTCGTACAGAGCATATGTTTTTTTCTAATGATAGGATTGAATTTATTCAAAAATTGATAATAGCTGATGATAAATTTGAAAGAGCAGATGTATTGAATAAATTAGAACAAATGCAAAAATCTGATTTTAAAGAAATATTTTCTATTATGGAGGAGAATGCGGAGATTACGATACGTTTACTTGATCCACCTTTACATGAGTTTTTACCAAATAGTCAATTTAGTATAGAGAAAATTGCTAATTCACTTAATAAATCAGTTGAATCTGTGAAAAATAAGGTAGCTCAATTATCAGAAAAAAATCCAATGCTTGGTCATAGAGGTTGTAGACTTGCTATTTCTTATCCTGAGATATATTTAATGCAAATTAGAGCAATACTTAGTGCTGCAGATGAGCTAAGAAAGGAAAAAAAAGCAAAAATTAAACCTGAAATTATGATTCCTCTTATTATGAATGAAAACGAACTTGCAATGATATGTGAGCTGATAAATAAAGAATCTTCTATTATTACAGGAATGATGTCTGGTAAAACTTATTCAGTTGGAGCAATGATAGAATTACCGAGAGCAGCATTAATTACAGATAAATTGGCAAAATATGTAGAGTTTTTTAGTTTTGGTACTAATGATTTGACGCAGACAACTATGGGTCTCTCGAGAGATGATTCAATTAGTTTTCTTAATTCATATAAAGAAAATGATATATTAGAAAACGATCCGTTCGAAGTATTAGATGTTGAGGGAGTAGGTGAATTGATTAAAATAGCTATTGAAAAAGGTAAGAGAACAAGAAAAGAGATGAAGTTTGGCATTTGTGGAGAACATGGAGCAGATCCGAGATCTATAGAATTTCTTATTAGATCTGGGATTGACTATATTTCATGTTCACCATATAGAGTGATGATCGCAAAACTAGTAGCAGCACAGTTTAATGTCAAA
wMen1_aTRAM_RAST_-_Pyruvate,phosphate_dikinase_(EC_2.7.9.1)_CDS	WP_174855515.1	0	1396.7	879	1	873	WP_174855515.1 pyruvate, phosphate dikinase [Wolbachia endosymbiont of Ctenocephalides felis wCfeJ]	MGEKLIYYFSQSKCEGNAAMKNLLGGKGANLAEMCNVGIPVPPGFTISTSACKQDNRLSDNLRNEIKKYMAMLESDIGCKFGDSGNPLLVSIRSGSVSSMPGMLDTILNVGLNDATVVGLAKKSGERFAYDSYCRFIMMYSSVVLQLDHHLFQDVIDNEQQKGGAKSLADLDVDVLRKIVDDFKKIVYKKTAKHFPQSVEEQLLSSVNAVFSSWQNDRAVSYRKIHSISEDLGTAVNVQAMVFGNLNNNSATGVIFTRNPSIGEKKLFGEFLINAQGEDVVSGVYTPMPVNGEKESTMEKLMPSVYKELCDVCKKLEVHYKDMQDVEFTVQNGKLWILQTRSGKRTAEAAVRIVVDMVNEGIITKEEGILRLDPKTFDILLHPVLDVKSDQEVVGKGLPASPGVASGHVVFSASDAEKAAEQGKKVILVRSETSPEDINGMNAASGIITARGGMTSHAAVVTRGMGKPCICSVSGLYIDKDENFFSVGDTKVNKGEPITINGGTGEVMLGILPTISPELSQEFKAIIKWIDEIKTIKVRANADTPKDAKIAKEFSAEGIGLCRTEHMFFASDRIEFIQKLIIADDEIERANALSKLEEMQKSDFKEIFSLMEGREVTIRLLDPPLHEFLPDNQSTIEKIAQSLNKPVELVKNKIAQLSEKNPMLGHRGCRLAISHPEIYSMQIRAILSAADELRKEKKAEIKPEIMIPLIMDEKEFVLICELIKKESSVIAGMTSGKAYSIGTMIELPRAALIADKLAKYAEFFSFGTNDLTQTTMGLSRDDSVNFLDSYKKNNIFKNDPFEVLDTEGVGELVKIAIERGRKTRKEIKLGICGEHGADPKSIEFFIKSGIDYVSCSPYRVPIAKLVAAQFSVK	ATGAAAGAAAAATTAATATATTATTTTAGCCAAAAAAAATGCGATGGCAACGCAAAAATGAAAAATTTGCTTGGTGAAAAGGGTGCAAATTTAGCGGAAATGTGTAATATTGGTGTTCCTGTTCCACCTGGTTTTACGATTTCAACCTCTGTTTTTAACAATTATTGTAGGAGTAATAGACTACTATCTAGTAATTTATGTAATGAAATTAAAAAGTATATGGAGATGCTAGAAAATGATATAGGTTCCAAATTTGGAGATTCGAATAATCCGTTATTGGTTTCAGTACGTTCTAGTGGATCTAATTCTATGCCTGGTATGCTTGATACAATTTTAAATGTCGGCTTAAATGATGTAACTGTTACTGGACTTGCAAAAAGAAATGGAGAAAGTTTTGCTTATAATAGCTATTGTCGTTTTATTATGATGTATTCCAATGTTGTTTTACAATTTAATCATCATCTTTTTCAAGTTATTATAAATGACGAGCAACATAAAAATAGAGCGAAAAGTTTAGCTGATCTTGATGTTTGTATTCTAAAAAAAATTGTTGATAGCTTTAAAAGTATAATTTATGAAAAAACTGCAAAACATTTTCCACAAAATGTTGAAGAACAGCTGTCAAGTTCGATAAAGGCAGTGTTTGATTCTTGGAAGAATGACAGAGCTATTTTTTATAGAAAAATAAATAATATTTCTGAGACTTTCGGTACTGCTATTAATGTACAAGCAATGGTTTTTGGAAATTTAAATAATAATTCTGCAACTGGTGTGGTGTTTACACGTAATCCTATAACTGGAGAAAAAAAATGTTTTGGGGAATTTTTAGTTAATGCTCAGGGCGAAGATATTGTTTCAGGAATTTGTACTCCTATGCCGGTAGATGGAGATAAAAGTAATACCATGGAGAAATTGATGCCAGGCGCATATAAAGAATTATGTGATATATGTGAGAAGCTTGAAATCTGCTATAAGGATATGCAGGATATTGAATTTACTGTGCAAGATGGCAGGTTATGGATTTTGCAAACTAGATCTGGTAAGCGTACAGCTGAGGCTACTATACGTATAATAGTCGATATGGTCAATGATGGAATAATTACAAAAGAAGAAGGAATATTAAGAATTGACCCAAAAATTTTTGATGGTTTATTGTATCCAGTTCTCAAAATCAATGATTTTGATCAAAAAATAATAGGAAAAGGACTTCCAGCTTCTCCAGGTGTTGTTTCTGGATATGTGGTATTTAGTGCAAGCGATGCGGAAAAGGCAGTAGAACAAGGTAAGAAAGTGATTTTAGTGAGACCAGAGACGAGTTCTGAGGATATTAATGGGATAAGTGCTGCAAATGGTATAATAACTGCACGAGGAGGAATGACTTCGCATGCTGCTGTTATAACTCGTGGAATGGGTAAGCCGTGCATTTGTAGTGTAGGCGGATTATACATAGATAAAGACAGGAATTTTTTTTCTATAGGAAATATAAAGGTAAATAGTAATGAACCAATTACAATTAATGGAGGGACTGGTGAGGTTATGCTTGGTATTCTTCCTACGGTTTTACCCAAATTATCACACGAGCTTAAGACTATAATTAATTGGATAGATGAAATTAAAACAATTAAAGTGAAAGCAAATGCTGATACCCCTAGAGATGCCAGGATTGCTAAAAAGTTTGGCGCAGAGGGTATAGGATTATGTCGTACAGAGCATATGTTTTTTTCTAATGATAGGATTGAATTTATTCAAAAATTGATAATAGCTGATGATAAATTTGAAAGAGCAGATGTATTGAATAAATTAGAACAAATGCAAAAATCTGATTTTAAAGAAATATTTTCTATTATGGAGGAGAATGCGGAGATTACGATACGTTTACTTGATCCACCTTTACATGAGTTTTTACCAAATAGTCAATTTAGTATAGAGAAAATTGCTAATTCACTTAATAAATCAGTTGAATCTGTGAAAAATAAGGTAGCTCAATTATCAGAAAAAAATCCAATGCTTGGTCATAGAGGTTGTAGACTTGCTATTTCTTATCCTGAGATATATTTAATGCAAATTAGAGCAATACTTAGTGCTGCAGATGAGCTAAGAAAGGAAAAAAAAGCAAAAATTAAACCTGAAATTATGATTCCTCTTATTATGAATGAAAACGAACTTGCAATGATATGTGAGCTGATAAATAAAGAATCTTCTATTATTACAGGAATGATGTCTGGTAAAACTTATTCAGTTGGAGCAATGATAGAATTACCGAGAGCAGCATTAATTACAGATAAATTGGCAAAATATGTAGAGTTTTTTAGTTTTGGTACTAATGATTTGACGCAGACAACTATGGGTCTCTCGAGAGATGATTCAATTAGTTTTCTTAATTCATATAAAGAAAATGATATATTAGAAAACGATCCGTTCGAAGTATTAGATGTTGAGGGAGTAGGTGAATTGATTAAAATAGCTATTGAAAAAGGTAAGAGAACAAGAAAAGAGATGAAGTTTGGCATTTGTGGAGAACATGGAGCAGATCCGAGATCTATAGAATTTCTTATTAGATCTGGGATTGACTATATTTCATGTTCACCATATAGAGTGATGATCGCAAAACTAGTAGCAGCACAGTTTAATGTCAAA
wMen1_aTRAM_RAST_-_Pyruvate,phosphate_dikinase_(EC_2.7.9.1)_CDS	QMV47470.1	0	1385.2	891	11	898	QMV47470.1 pyruvate, phosphate dikinase [Wolbachia pipientis]	MEEKLIHYFSQNKCEGNAEMKNLLGGKGANLAEMCNVGIPVPPGFTISTSVCQAYCQDNELSNDLCNEIKNYMAMLENDIGCKFGDLNNPLLVSIRSGSVSSMPGMLDTILNVGLNDETVIGLAKKSGERFAYDSYCRFIMMYSNVVLQLDHHLFQDVVDNKQQKSGAKSLADLDVDVLKRIVNNFKRIVYEKTEKHFSQNVEEQLLNSVNAVFTSWKNDRAVSYRRIHNIPENLGTAVNVQAMVFGNLNNNSATGVIFTRNPSTGEKKLFGEFLVNAQGEDVVSGVYTPMPIDGEQENTMEKLLPSVYLELCAVCEKLESHYKDMQDIEFTVQDGKLWILQTRSGKRTAEAAIRIIVDMVNEGTITKEEGILRIDPKTFDNLLHPVLDAKSDQKVIGKGLPASPGVTSGYVVFSASDAEKTAEQGKKVILVRSETSSEDINGMNAASGIVTARGGMTSHAAVVTRGMGKPCICSVSGLYIDKDGTFFSVGDTKVKKGEPITINGGTGEVMLGILPTISPELSQEFKTIINWIDEIKTIKVRANADTPKDAKIAKEFGAEGIGLCRTEHMFFASDRIEFIQRLIIADDENERANALIKLEEMQKSDFKEIFSIMEDREVTIRLLDPPLHEFLPNNQSTIEKIAKSLNKSVESVKNKIAQLSEKNPMLGHRGCRLAISHPEIYSMQIRAILSAANELKKEKSVEIKPEIMIPFIMNEKEFILICELAKKESSVISAEIQMQIPASRAGMTSDKAYSIGTMIELPRAALIADKLAKHAEFFSFGTNDLTQTTMGLSRDDSVNFLDSYKESNIFDNDPFEVLDTEGVGELIKIAIERGKKTREGIKLGICGEHGADPKSIEFLIKSGVDYVSCSPYRVPVAKLVAAQFSIK	ATGAAAGAAAAATTAATATATTATTTTAGCCAAAAAAAATGCGATGGCAACGCAAAAATGAAAAATTTGCTTGGTGAAAAGGGTGCAAATTTAGCGGAAATGTGTAATATTGGTGTTCCTGTTCCACCTGGTTTTACGATTTCAACCTCTGTTTTTAACAATTATTGTAGGAGTAATAGACTACTATCTAGTAATTTATGTAATGAAATTAAAAAGTATATGGAGATGCTAGAAAATGATATAGGTTCCAAATTTGGAGATTCGAATAATCCGTTATTGGTTTCAGTACGTTCTAGTGGATCTAATTCTATGCCTGGTATGCTTGATACAATTTTAAATGTCGGCTTAAATGATGTAACTGTTACTGGACTTGCAAAAAGAAATGGAGAAAGTTTTGCTTATAATAGCTATTGTCGTTTTATTATGATGTATTCCAATGTTGTTTTACAATTTAATCATCATCTTTTTCAAGTTATTATAAATGACGAGCAACATAAAAATAGAGCGAAAAGTTTAGCTGATCTTGATGTTTGTATTCTAAAAAAAATTGTTGATAGCTTTAAAAGTATAATTTATGAAAAAACTGCAAAACATTTTCCACAAAATGTTGAAGAACAGCTGTCAAGTTCGATAAAGGCAGTGTTTGATTCTTGGAAGAATGACAGAGCTATTTTTTATAGAAAAATAAATAATATTTCTGAGACTTTCGGTACTGCTATTAATGTACAAGCAATGGTTTTTGGAAATTTAAATAATAATTCTGCAACTGGTGTGGTGTTTACACGTAATCCTATAACTGGAGAAAAAAAATGTTTTGGGGAATTTTTAGTTAATGCTCAGGGCGAAGATATTGTTTCAGGAATTTGTACTCCTATGCCGGTAGATGGAGATAAAAGTAATACCATGGAGAAATTGATGCCAGGCGCATATAAAGAATTATGTGATATATGTGAGAAGCTTGAAATCTGCTATAAGGATATGCAGGATATTGAATTTACTGTGCAAGATGGCAGGTTATGGATTTTGCAAACTAGATCTGGTAAGCGTACAGCTGAGGCTACTATACGTATAATAGTCGATATGGTCAATGATGGAATAATTACAAAAGAAGAAGGAATATTAAGAATTGACCCAAAAATTTTTGATGGTTTATTGTATCCAGTTCTCAAAATCAATGATTTTGATCAAAAAATAATAGGAAAAGGACTTCCAGCTTCTCCAGGTGTTGTTTCTGGATATGTGGTATTTAGTGCAAGCGATGCGGAAAAGGCAGTAGAACAAGGTAAGAAAGTGATTTTAGTGAGACCAGAGACGAGTTCTGAGGATATTAATGGGATAAGTGCTGCAAATGGTATAATAACTGCACGAGGAGGAATGACTTCGCATGCTGCTGTTATAACTCGTGGAATGGGTAAGCCGTGCATTTGTAGTGTAGGCGGATTATACATAGATAAAGACAGGAATTTTTTTTCTATAGGAAATATAAAGGTAAATAGTAATGAACCAATTACAATTAATGGAGGGACTGGTGAGGTTATGCTTGGTATTCTTCCTACGGTTTTACCCAAATTATCACACGAGCTTAAGACTATAATTAATTGGATAGATGAAATTAAAACAATTAAAGTGAAAGCAAATGCTGATACCCCTAGAGATGCCAGGATTGCTAAAAAGTTTGGCGCAGAGGGTATAGGATTATGTCGTACAGAGCATATGTTTTTTTCTAATGATAGGATTGAATTTATTCAAAAATTGATAATAGCTGATGATAAATTTGAAAGAGCAGATGTATTGAATAAATTAGAACAAATGCAAAAATCTGATTTTAAAGAAATATTTTCTATTATGGAGGAGAATGCGGAGATTACGATACGTTTACTTGATCCACCTTTACATGAGTTTTTACCAAATAGTCAATTTAGTATAGAGAAAATTGCTAATTCACTTAATAAATCAGTTGAATCTGTGAAAAATAAGGTAGCTCAATTATCAGAAAAAAATCCAATGCTTGGTCATAGAGGTTGTAGACTTGCTATTTCTTATCCTGAGATATATTTAATGCAAATTAGAGCAATACTTAGTGCTGCAGATGAGCTAAGAAAGGAAAAAAAAGCAAAAATTAAACCTGAAATTATGATTCCTCTTATTATGAATGAAAACGAACTTGCAATGATATGTGAGCTGATAAATAAAGAATCTTCTATTATTACAGGAATGATGTCTGGTAAAACTTATTCAGTTGGAGCAATGATAGAATTACCGAGAGCAGCATTAATTACAGATAAATTGGCAAAATATGTAGAGTTTTTTAGTTTTGGTACTAATGATTTGACGCAGACAACTATGGGTCTCTCGAGAGATGATTCAATTAGTTTTCTTAATTCATATAAAGAAAATGATATATTAGAAAACGATCCGTTCGAAGTATTAGATGTTGAGGGAGTAGGTGAATTGATTAAAATAGCTATTGAAAAAGGTAAGAGAACAAGAAAAGAGATGAAGTTTGGCATTTGTGGAGAACATGGAGCAGATCCGAGATCTATAGAATTTCTTATTAGATCTGGGATTGACTATATTTCATGTTCACCATATAGAGTGATGATCGCAAAACTAGTAGCAGCACAGTTTAATGTCAAA
wMen1_aTRAM_RAST_-_Pyruvate,phosphate_dikinase_(EC_2.7.9.1)_CDS	WP_182184077.1	0	1385.2	891	1	888	WP_182184077.1 pyruvate, phosphate dikinase [Wolbachia pipientis]	MEEKLIHYFSQNKCEGNAEMKNLLGGKGANLAEMCNVGIPVPPGFTISTSVCQAYCQDNELSNDLCNEIKNYMAMLENDIGCKFGDLNNPLLVSIRSGSVSSMPGMLDTILNVGLNDETVIGLAKKSGERFAYDSYCRFIMMYSNVVLQLDHHLFQDVVDNKQQKSGAKSLADLDVDVLKRIVNNFKRIVYEKTEKHFSQNVEEQLLNSVNAVFTSWKNDRAVSYRRIHNIPENLGTAVNVQAMVFGNLNNNSATGVIFTRNPSTGEKKLFGEFLVNAQGEDVVSGVYTPMPIDGEQENTMEKLLPSVYLELCAVCEKLESHYKDMQDIEFTVQDGKLWILQTRSGKRTAEAAIRIIVDMVNEGTITKEEGILRIDPKTFDNLLHPVLDAKSDQKVIGKGLPASPGVTSGYVVFSASDAEKTAEQGKKVILVRSETSSEDINGMNAASGIVTARGGMTSHAAVVTRGMGKPCICSVSGLYIDKDGTFFSVGDTKVKKGEPITINGGTGEVMLGILPTISPELSQEFKTIINWIDEIKTIKVRANADTPKDAKIAKEFGAEGIGLCRTEHMFFASDRIEFIQRLIIADDENERANALIKLEEMQKSDFKEIFSIMEDREVTIRLLDPPLHEFLPNNQSTIEKIAKSLNKSVESVKNKIAQLSEKNPMLGHRGCRLAISHPEIYSMQIRAILSAANELKKEKSVEIKPEIMIPFIMNEKEFILICELAKKESSVISAEIQMQIPASRAGMTSDKAYSIGTMIELPRAALIADKLAKHAEFFSFGTNDLTQTTMGLSRDDSVNFLDSYKESNIFDNDPFEVLDTEGVGELIKIAIERGKKTREGIKLGICGEHGADPKSIEFLIKSGVDYVSCSPYRVPVAKLVAAQFSIK	ATGAAAGAAAAATTAATATATTATTTTAGCCAAAAAAAATGCGATGGCAACGCAAAAATGAAAAATTTGCTTGGTGAAAAGGGTGCAAATTTAGCGGAAATGTGTAATATTGGTGTTCCTGTTCCACCTGGTTTTACGATTTCAACCTCTGTTTTTAACAATTATTGTAGGAGTAATAGACTACTATCTAGTAATTTATGTAATGAAATTAAAAAGTATATGGAGATGCTAGAAAATGATATAGGTTCCAAATTTGGAGATTCGAATAATCCGTTATTGGTTTCAGTACGTTCTAGTGGATCTAATTCTATGCCTGGTATGCTTGATACAATTTTAAATGTCGGCTTAAATGATGTAACTGTTACTGGACTTGCAAAAAGAAATGGAGAAAGTTTTGCTTATAATAGCTATTGTCGTTTTATTATGATGTATTCCAATGTTGTTTTACAATTTAATCATCATCTTTTTCAAGTTATTATAAATGACGAGCAACATAAAAATAGAGCGAAAAGTTTAGCTGATCTTGATGTTTGTATTCTAAAAAAAATTGTTGATAGCTTTAAAAGTATAATTTATGAAAAAACTGCAAAACATTTTCCACAAAATGTTGAAGAACAGCTGTCAAGTTCGATAAAGGCAGTGTTTGATTCTTGGAAGAATGACAGAGCTATTTTTTATAGAAAAATAAATAATATTTCTGAGACTTTCGGTACTGCTATTAATGTACAAGCAATGGTTTTTGGAAATTTAAATAATAATTCTGCAACTGGTGTGGTGTTTACACGTAATCCTATAACTGGAGAAAAAAAATGTTTTGGGGAATTTTTAGTTAATGCTCAGGGCGAAGATATTGTTTCAGGAATTTGTACTCCTATGCCGGTAGATGGAGATAAAAGTAATACCATGGAGAAATTGATGCCAGGCGCATATAAAGAATTATGTGATATATGTGAGAAGCTTGAAATCTGCTATAAGGATATGCAGGATATTGAATTTACTGTGCAAGATGGCAGGTTATGGATTTTGCAAACTAGATCTGGTAAGCGTACAGCTGAGGCTACTATACGTATAATAGTCGATATGGTCAATGATGGAATAATTACAAAAGAAGAAGGAATATTAAGAATTGACCCAAAAATTTTTGATGGTTTATTGTATCCAGTTCTCAAAATCAATGATTTTGATCAAAAAATAATAGGAAAAGGACTTCCAGCTTCTCCAGGTGTTGTTTCTGGATATGTGGTATTTAGTGCAAGCGATGCGGAAAAGGCAGTAGAACAAGGTAAGAAAGTGATTTTAGTGAGACCAGAGACGAGTTCTGAGGATATTAATGGGATAAGTGCTGCAAATGGTATAATAACTGCACGAGGAGGAATGACTTCGCATGCTGCTGTTATAACTCGTGGAATGGGTAAGCCGTGCATTTGTAGTGTAGGCGGATTATACATAGATAAAGACAGGAATTTTTTTTCTATAGGAAATATAAAGGTAAATAGTAATGAACCAATTACAATTAATGGAGGGACTGGTGAGGTTATGCTTGGTATTCTTCCTACGGTTTTACCCAAATTATCACACGAGCTTAAGACTATAATTAATTGGATAGATGAAATTAAAACAATTAAAGTGAAAGCAAATGCTGATACCCCTAGAGATGCCAGGATTGCTAAAAAGTTTGGCGCAGAGGGTATAGGATTATGTCGTACAGAGCATATGTTTTTTTCTAATGATAGGATTGAATTTATTCAAAAATTGATAATAGCTGATGATAAATTTGAAAGAGCAGATGTATTGAATAAATTAGAACAAATGCAAAAATCTGATTTTAAAGAAATATTTTCTATTATGGAGGAGAATGCGGAGATTACGATACGTTTACTTGATCCACCTTTACATGAGTTTTTACCAAATAGTCAATTTAGTATAGAGAAAATTGCTAATTCACTTAATAAATCAGTTGAATCTGTGAAAAATAAGGTAGCTCAATTATCAGAAAAAAATCCAATGCTTGGTCATAGAGGTTGTAGACTTGCTATTTCTTATCCTGAGATATATTTAATGCAAATTAGAGCAATACTTAGTGCTGCAGATGAGCTAAGAAAGGAAAAAAAAGCAAAAATTAAACCTGAAATTATGATTCCTCTTATTATGAATGAAAACGAACTTGCAATGATATGTGAGCTGATAAATAAAGAATCTTCTATTATTACAGGAATGATGTCTGGTAAAACTTATTCAGTTGGAGCAATGATAGAATTACCGAGAGCAGCATTAATTACAGATAAATTGGCAAAATATGTAGAGTTTTTTAGTTTTGGTACTAATGATTTGACGCAGACAACTATGGGTCTCTCGAGAGATGATTCAATTAGTTTTCTTAATTCATATAAAGAAAATGATATATTAGAAAACGATCCGTTCGAAGTATTAGATGTTGAGGGAGTAGGTGAATTGATTAAAATAGCTATTGAAAAAGGTAAGAGAACAAGAAAAGAGATGAAGTTTGGCATTTGTGGAGAACATGGAGCAGATCCGAGATCTATAGAATTTCTTATTAGATCTGGGATTGACTATATTTCATGTTCACCATATAGAGTGATGATCGCAAAACTAGTAGCAGCACAGTTTAATGTCAAA
wMen1_aTRAM_RAST_-_Quinone_oxidoreductase_(EC_1.6.5.5)_CDS	WP_174133016.1	1.2e-147	533.5	323	2	324	WP_174133016.1 quinone oxidoreductase [Wolbachia endosymbiont of Atemnus politus]	VKAVQIKKTGGPEVLEFVDRSIGEPKDEEVLIRHTAIGLNRYDLEHRKGIRKIKNLPSVLGVEAVGVVEKLGKKIGNGLEIGDRVGYCTAPPGAYCEKRLVHQKYLIKIPDEIPDEIVAAVLFKGMTAHYLVNHSYKIKPGAVVLVHGASGGLGQIICQWAKDKKGVVIGSVSSNEKMKIALQNGCTYALNYNDTGFVSKIMEITQNKGVGAVYDPIGYATSKLSFESLGKFGIYVSYGQISGSAPVSFSLLSSRSLFATGTSIYHYKHDKFTLVLTAMEIFEMIRKRLLAVRINKKYKFDEIIEAHRDMEDRKVSGLNIIKI	ATTAAGGCTGTGCAAATAAAAAAAATTGGAGGACCTGAAGTACTGGAATTTGTAGATAAAAATATAGGGGAACCAAAAGGCGAAGAAGTTTTAGTACGTCATACAATTATAGGTTTAAATCGTTATGATTTAGAATGTAGGAATGGTGTTCGTAGAATTAGAAATTTACCGTTAGTGCCTGGAATAGAAGCGGTTGGAATCGTTGAAAAACTTGGTGAAAAAGTTAATAGCCTAGAGATTGGAGATAGAGTTGGATATTGTACAGCCCCGTTTGGGGCATATTGTGAAAAACGCATTATAAATCAAAAGTATTTGATAAAGATTCCAGATGAAATATCCAATGAAATTGCAGCAGCAGTGTTATTAAAAGGTATGACAGCTCACTATTTAGTTAATCATTCTTATAAAATAAAGCCTGGTGCTGTTGTGTTAGTACATGGAGCAAGTGGTGGTTTGGGACAAATAATATGTCAATGGGCAATGAATAAAAAGGGGGTAGTTATAGGGTCTGTGAGTTCTGATGAGAAGATGAAAATAGCTTTGCAGAATGGTTGTGAATATGTGATAAATTACAATGATAAGAATTTTCTTTCTAAAATAATGAAAATTACGCAGAATAGAGGAGTAAATGCAGTATATGATCCAATAGGTTTTGTTATAAGCAAACTTTCTTTTAAGTCTTTGGGAAGATTTGGTATATATGTTTCTTATGGACAAATATCTGGAAGAGCTCCTATTAGTTTTTCTTTACTTAGTTCACGTTCATTGTTTGCTACTGGAACTTCGATATATCATTACAAATATGATAGGTTTACACTTATACTTACTGCGATGGAGATTTTTGAAATGATAAAGAAAAAACTTTTAATAATAAAGATTAATAAAAAGTATAAATTTAGCGAAATAATAAAGGCTCATCGTGATATAGAGAGTAGAAAAGTAAGTGGGTTAAATATTATTAAAATT
wMen1_aTRAM_RAST_-_Quinone_oxidoreductase_(EC_1.6.5.5)_CDS	WP_015589284.1	2.7e-147	532.3	323	2	324	WP_015589284.1 MULTISPECIES: quinone oxidoreductase [unclassified Wolbachia]	VRAIQIKKTGGPEVLEFVDKNIGEPKGEEVLVRHTTIGLNRYDLEHRKGTRKIKNLPSVLGVEAVGVIEKLGKKISDGLKVGDRVGYCTAPPGAYCEKRIIHQKYLIKIPDDISDEVAAAVLFKGMTAHYLVNQSYKIRPGAFVLVHGANGGLGQIICQWAKDKKGVVIGSVSSDEKMKIALQSGCTYAINYNDKDFVSKIMEITQNRGVGAVYDPIGYATSKLSFESLGRFGIYVSYGQISGNAPISFSLLSSRSLFATGTLIYHYKHDRFTLVLTTMEIFEMIRKKLLTVRINKKYKFDEIIQAHRDMENRKASGLNIIKI	ATTAAGGCTGTGCAAATAAAAAAAATTGGAGGACCTGAAGTACTGGAATTTGTAGATAAAAATATAGGGGAACCAAAAGGCGAAGAAGTTTTAGTACGTCATACAATTATAGGTTTAAATCGTTATGATTTAGAATGTAGGAATGGTGTTCGTAGAATTAGAAATTTACCGTTAGTGCCTGGAATAGAAGCGGTTGGAATCGTTGAAAAACTTGGTGAAAAAGTTAATAGCCTAGAGATTGGAGATAGAGTTGGATATTGTACAGCCCCGTTTGGGGCATATTGTGAAAAACGCATTATAAATCAAAAGTATTTGATAAAGATTCCAGATGAAATATCCAATGAAATTGCAGCAGCAGTGTTATTAAAAGGTATGACAGCTCACTATTTAGTTAATCATTCTTATAAAATAAAGCCTGGTGCTGTTGTGTTAGTACATGGAGCAAGTGGTGGTTTGGGACAAATAATATGTCAATGGGCAATGAATAAAAAGGGGGTAGTTATAGGGTCTGTGAGTTCTGATGAGAAGATGAAAATAGCTTTGCAGAATGGTTGTGAATATGTGATAAATTACAATGATAAGAATTTTCTTTCTAAAATAATGAAAATTACGCAGAATAGAGGAGTAAATGCAGTATATGATCCAATAGGTTTTGTTATAAGCAAACTTTCTTTTAAGTCTTTGGGAAGATTTGGTATATATGTTTCTTATGGACAAATATCTGGAAGAGCTCCTATTAGTTTTTCTTTACTTAGTTCACGTTCATTGTTTGCTACTGGAACTTCGATATATCATTACAAATATGATAGGTTTACACTTATACTTACTGCGATGGAGATTTTTGAAATGATAAAGAAAAAACTTTTAATAATAAAGATTAATAAAAAGTATAAATTTAGCGAAATAATAAAGGCTCATCGTGATATAGAGAGTAGAAAAGTAAGTGGGTTAAATATTATTAAAATT
wMen1_aTRAM_RAST_-_Quinone_oxidoreductase_(EC_1.6.5.5)_CDS	WP_038199239.1	3.6e-147	531.9	323	2	324	WP_038199239.1 MULTISPECIES: quinone oxidoreductase [Wolbachia]	VRAIQIKKTGGPEVLEFVDKSIGEPKGEEVLVRHTTIGLNRYDLEHRKGTRKIKNLPSVLGVEAVGVIEKLGKKISDGLKVGDRVGYCTAPPGAYCEKRIIHQKYLIKIPDDISDEVAAAVLFKGMTAHYLVNQSYKVRPGAFVLVHGANGGLGQIICQWAKDKKGVVIGSVSSDEKMKIALQSGCTYAINYNDKDFVSKVMEITQNRGVGAVYDPIGYATSKLSFESLGRFGIYVSYGQISGNAPISFSLLSSRSLFATGTSIYHYKHDRFTLVLTTMEIFEMIRKKLLTVRINKKYKFDEIIQAHRDMENRKASGLNIIKI	ATTAAGGCTGTGCAAATAAAAAAAATTGGAGGACCTGAAGTACTGGAATTTGTAGATAAAAATATAGGGGAACCAAAAGGCGAAGAAGTTTTAGTACGTCATACAATTATAGGTTTAAATCGTTATGATTTAGAATGTAGGAATGGTGTTCGTAGAATTAGAAATTTACCGTTAGTGCCTGGAATAGAAGCGGTTGGAATCGTTGAAAAACTTGGTGAAAAAGTTAATAGCCTAGAGATTGGAGATAGAGTTGGATATTGTACAGCCCCGTTTGGGGCATATTGTGAAAAACGCATTATAAATCAAAAGTATTTGATAAAGATTCCAGATGAAATATCCAATGAAATTGCAGCAGCAGTGTTATTAAAAGGTATGACAGCTCACTATTTAGTTAATCATTCTTATAAAATAAAGCCTGGTGCTGTTGTGTTAGTACATGGAGCAAGTGGTGGTTTGGGACAAATAATATGTCAATGGGCAATGAATAAAAAGGGGGTAGTTATAGGGTCTGTGAGTTCTGATGAGAAGATGAAAATAGCTTTGCAGAATGGTTGTGAATATGTGATAAATTACAATGATAAGAATTTTCTTTCTAAAATAATGAAAATTACGCAGAATAGAGGAGTAAATGCAGTATATGATCCAATAGGTTTTGTTATAAGCAAACTTTCTTTTAAGTCTTTGGGAAGATTTGGTATATATGTTTCTTATGGACAAATATCTGGAAGAGCTCCTATTAGTTTTTCTTTACTTAGTTCACGTTCATTGTTTGCTACTGGAACTTCGATATATCATTACAAATATGATAGGTTTACACTTATACTTACTGCGATGGAGATTTTTGAAATGATAAAGAAAAAACTTTTAATAATAAAGATTAATAAAAAGTATAAATTTAGCGAAATAATAAAGGCTCATCGTGATATAGAGAGTAGAAAAGTAAGTGGGTTAAATATTATTAAAATT
wMen1_aTRAM_RAST_-_Quinone_oxidoreductase_(EC_1.6.5.5)_CDS	WP_070356946.1	4.7e-147	531.6	323	2	324	WP_070356946.1 quinone oxidoreductase [Wolbachia endosymbiont of Drosophila incompta]	VRAIQIKKTGGPEVLEFVDKSIGEPKGEEVLVRHTTIGLNRYDLEHRRGTRKIKNLPSVLGVEAVGVIEKLGKKISDGLKVGDRVGYCTAPPGAYCEKRIIHQKYLIKIPDDISDEVAAAVLFKGMTAHYLVNQSYKVRPGAFVLVHGANGGLGQIICQWAKDKKGVVIGSVSSDEKMKIALQGGCTYAINYNDKDFVSKVMEITQNRGVGAVYDPIGYATSKLSFESLGRFGIYVSYGQISGNAPISFSLLSSRSLFATGTSIYHYKHDRFTLVLTTMEIFEMIRKKLLTVRINKKYKFDEIIQAHRDMENRKASGLNIIKI	ATTAAGGCTGTGCAAATAAAAAAAATTGGAGGACCTGAAGTACTGGAATTTGTAGATAAAAATATAGGGGAACCAAAAGGCGAAGAAGTTTTAGTACGTCATACAATTATAGGTTTAAATCGTTATGATTTAGAATGTAGGAATGGTGTTCGTAGAATTAGAAATTTACCGTTAGTGCCTGGAATAGAAGCGGTTGGAATCGTTGAAAAACTTGGTGAAAAAGTTAATAGCCTAGAGATTGGAGATAGAGTTGGATATTGTACAGCCCCGTTTGGGGCATATTGTGAAAAACGCATTATAAATCAAAAGTATTTGATAAAGATTCCAGATGAAATATCCAATGAAATTGCAGCAGCAGTGTTATTAAAAGGTATGACAGCTCACTATTTAGTTAATCATTCTTATAAAATAAAGCCTGGTGCTGTTGTGTTAGTACATGGAGCAAGTGGTGGTTTGGGACAAATAATATGTCAATGGGCAATGAATAAAAAGGGGGTAGTTATAGGGTCTGTGAGTTCTGATGAGAAGATGAAAATAGCTTTGCAGAATGGTTGTGAATATGTGATAAATTACAATGATAAGAATTTTCTTTCTAAAATAATGAAAATTACGCAGAATAGAGGAGTAAATGCAGTATATGATCCAATAGGTTTTGTTATAAGCAAACTTTCTTTTAAGTCTTTGGGAAGATTTGGTATATATGTTTCTTATGGACAAATATCTGGAAGAGCTCCTATTAGTTTTTCTTTACTTAGTTCACGTTCATTGTTTGCTACTGGAACTTCGATATATCATTACAAATATGATAGGTTTACACTTATACTTACTGCGATGGAGATTTTTGAAATGATAAAGAAAAAACTTTTAATAATAAAGATTAATAAAAAGTATAAATTTAGCGAAATAATAAAGGCTCATCGTGATATAGAGAGTAGAAAAGTAAGTGGGTTAAATATTATTAAAATT
wMen1_aTRAM_RAST_-_Quinone_oxidoreductase_(EC_1.6.5.5)_CDS	WP_155969331.1	6.1e-147	531.2	323	2	324	WP_155969331.1 MULTISPECIES: quinone oxidoreductase [Wolbachia]	VRAIQIKKTGGPEVLEFVDKSIGEPKGEEVLVRHTTIGLNRYDLEHRKGTRKIKNLPSVLGVEAVGVIEKLGKKISDGLKVGDRVGYCTAPPGAYCEKRIIHQKYLIKIPDDISDEVAAAVLFKGMTAHYLVNQSYKIRPGAFVLVHGANGGLGQIICQWAKDKKGVVIGSVSSDEKMKIALQSGCTYAINYNDKDFVSKIMEITQNRGVGTVYDPIGYATSKLSFESLGRFGIYVSYGQISGNAPISFSLLSSRSLFATGTSIYHYKHDRFTLVLTTMEIFEMIRKKLLTVRINKKYKFDEIIQAHRDMENRKASGLNIIKI	ATTAAGGCTGTGCAAATAAAAAAAATTGGAGGACCTGAAGTACTGGAATTTGTAGATAAAAATATAGGGGAACCAAAAGGCGAAGAAGTTTTAGTACGTCATACAATTATAGGTTTAAATCGTTATGATTTAGAATGTAGGAATGGTGTTCGTAGAATTAGAAATTTACCGTTAGTGCCTGGAATAGAAGCGGTTGGAATCGTTGAAAAACTTGGTGAAAAAGTTAATAGCCTAGAGATTGGAGATAGAGTTGGATATTGTACAGCCCCGTTTGGGGCATATTGTGAAAAACGCATTATAAATCAAAAGTATTTGATAAAGATTCCAGATGAAATATCCAATGAAATTGCAGCAGCAGTGTTATTAAAAGGTATGACAGCTCACTATTTAGTTAATCATTCTTATAAAATAAAGCCTGGTGCTGTTGTGTTAGTACATGGAGCAAGTGGTGGTTTGGGACAAATAATATGTCAATGGGCAATGAATAAAAAGGGGGTAGTTATAGGGTCTGTGAGTTCTGATGAGAAGATGAAAATAGCTTTGCAGAATGGTTGTGAATATGTGATAAATTACAATGATAAGAATTTTCTTTCTAAAATAATGAAAATTACGCAGAATAGAGGAGTAAATGCAGTATATGATCCAATAGGTTTTGTTATAAGCAAACTTTCTTTTAAGTCTTTGGGAAGATTTGGTATATATGTTTCTTATGGACAAATATCTGGAAGAGCTCCTATTAGTTTTTCTTTACTTAGTTCACGTTCATTGTTTGCTACTGGAACTTCGATATATCATTACAAATATGATAGGTTTACACTTATACTTACTGCGATGGAGATTTTTGAAATGATAAAGAAAAAACTTTTAATAATAAAGATTAATAAAAAGTATAAATTTAGCGAAATAATAAAGGCTCATCGTGATATAGAGAGTAGAAAAGTAAGTGGGTTAAATATTATTAAAATT
wMen1_aTRAM_RAST_-_Rare_lipoprotein_A_CDS	WP_041046326.1	3.4e-96	362.1	224	1	224	WP_041046326.1 septal ring lytic transglycosylase RlpA family protein [Wolbachia endosymbiont of Cimex lectularius]	MIKNLAFLCLIFVLISSCSFRSRCNDAAGHYKIGNSYTVNGVTYYPKHCNHHEEIGVASWYGMEDHGTLTANGEVFDRNSISAAHKTLPLPCFVLVTNLKNGKQLIVRVNDRGPFVKGRIIDLSEKAAKILGFHEDGLTMVKITYLKKMSRRLIQKTPHYKKQYEKEMQKRHPKQNSAESRGYVAFFENAQTAKSAASKLRNQGIKNVRLLFKNNRYCVKVSYK	ATGAGAAAAAATCTAACTTTTTTATGCTTAATATTTGCTCTAATAAATAGTTGTAATTCTAGAAATAAATGTAACAGTACTTTAGGTTATTATAAAATTGGAAACAGCTATACTATAAATGGAATAACTTACCATCCTAAGTACTGCAATCAATATGAAGAAATAGGAGTAGCATCATGGTATGGAATAGAAGATCATGGTACTCTTACAGCAAATGGTGAAATATTTGATCGCAATTCAATTTCTGCAGCACATAAAACCTTACCAATGCCATGTTTTGTTCTAGTTACTAATCTAGAAAATGGAAAAAAACTCATAGTAAGGATTAATGACAGGGGACCATTTATTGATGGAAGAATAATAGACCTCTCAGAAAAAGCAGCAAAAATCTTAGGATTTCATAAATCTGGACTTGCGAAAGTAAAAATTCAATATCTAAAAAAAATGTCAGAACGATTAATACAAAAAGCCCCACATTATAAAATGCAATATAAAAAAGAAATGCAAAAATACCTTACAAAGCAAAACGGTACAGAAAACATAGGATATATTGCGTTTTTTGAAAAAGCTCAGATTGCTAAGTCTGTTGCATCAAAACTTCGTAGTCAAGGAATAAAAAATGTTAGATTACTTTTTAAAAATAATAAATATTGCGTAAGAGTAAATTATAAA
wMen1_aTRAM_RAST_-_Rare_lipoprotein_A_CDS	WP_175937529.1	2.2e-95	359.4	224	1	224	WP_175937529.1 septal ring lytic transglycosylase RlpA family protein [Wolbachia endosymbiont of Madathamugadia hiepei]	MIKNLAFLCLIFVLISSCSFRSRCNDAAGHYKIGNSYTVNGVTYHPKHCNHHEEIGVASWYGMEDHGTLTANGEVFDRNSISAAHKTLPLPCFVLVTNLKNGRQLIVRVNDRGPFVKGRIIDLSEKAAKILGFHEDGLTMVKITYLKKMSRRLIQKTPHYKKQYEKEMQKRHPKKNSPESRGYVAFFENAQTAKSAASKLRNQGIKNVRLLFKNDRYCVKVSYK	ATGAGAAAAAATCTAACTTTTTTATGCTTAATATTTGCTCTAATAAATAGTTGTAATTCTAGAAATAAATGTAACAGTACTTTAGGTTATTATAAAATTGGAAACAGCTATACTATAAATGGAATAACTTACCATCCTAAGTACTGCAATCAATATGAAGAAATAGGAGTAGCATCATGGTATGGAATAGAAGATCATGGTACTCTTACAGCAAATGGTGAAATATTTGATCGCAATTCAATTTCTGCAGCACATAAAACCTTACCAATGCCATGTTTTGTTCTAGTTACTAATCTAGAAAATGGAAAAAAACTCATAGTAAGGATTAATGACAGGGGACCATTTATTGATGGAAGAATAATAGACCTCTCAGAAAAAGCAGCAAAAATCTTAGGATTTCATAAATCTGGACTTGCGAAAGTAAAAATTCAATATCTAAAAAAAATGTCAGAACGATTAATACAAAAAGCCCCACATTATAAAATGCAATATAAAAAAGAAATGCAAAAATACCTTACAAAGCAAAACGGTACAGAAAACATAGGATATATTGCGTTTTTTGAAAAAGCTCAGATTGCTAAGTCTGTTGCATCAAAACTTCGTAGTCAAGGAATAAAAAATGTTAGATTACTTTTTAAAAATAATAAATATTGCGTAAGAGTAAATTATAAA
wMen1_aTRAM_RAST_-_Rare_lipoprotein_A_CDS	WP_168455767.1	4.9e-95	358.2	224	1	224	WP_168455767.1 septal ring lytic transglycosylase RlpA family protein [Wolbachia endosymbiont of Ctenocephalides felis wCfeJ]	MVKNLAFLCLIFVLISSCGFRSRCNDTAGHYKIGNSYTINGITYHPKHCNHYEEIGVASWYGIEDHGTLTANGEVFNRHLISAAHRTLPLPCFVLITNLENGRKLMVRVNDRGPFVEGRIIDLSEKAAHILGFHKSGLTKVKVQYLRKKSERLVQKTPHYRKQYEKEIQKRHPKQDSAESSGYVAFFKNAQAAKSAASKLRNQGMKNVRLLFKNDRYCVKVSYK	ATGAGAAAAAATCTAACTTTTTTATGCTTAATATTTGCTCTAATAAATAGTTGTAATTCTAGAAATAAATGTAACAGTACTTTAGGTTATTATAAAATTGGAAACAGCTATACTATAAATGGAATAACTTACCATCCTAAGTACTGCAATCAATATGAAGAAATAGGAGTAGCATCATGGTATGGAATAGAAGATCATGGTACTCTTACAGCAAATGGTGAAATATTTGATCGCAATTCAATTTCTGCAGCACATAAAACCTTACCAATGCCATGTTTTGTTCTAGTTACTAATCTAGAAAATGGAAAAAAACTCATAGTAAGGATTAATGACAGGGGACCATTTATTGATGGAAGAATAATAGACCTCTCAGAAAAAGCAGCAAAAATCTTAGGATTTCATAAATCTGGACTTGCGAAAGTAAAAATTCAATATCTAAAAAAAATGTCAGAACGATTAATACAAAAAGCCCCACATTATAAAATGCAATATAAAAAAGAAATGCAAAAATACCTTACAAAGCAAAACGGTACAGAAAACATAGGATATATTGCGTTTTTTGAAAAAGCTCAGATTGCTAAGTCTGTTGCATCAAAACTTCGTAGTCAAGGAATAAAAAATGTTAGATTACTTTTTAAAAATAATAAATATTGCGTAAGAGTAAATTATAAA
wMen1_aTRAM_RAST_-_Rare_lipoprotein_A_CDS	WP_174133070.1	4.9e-95	358.2	224	1	224	WP_174133070.1 septal ring lytic transglycosylase RlpA family protein [Wolbachia endosymbiont of Atemnus politus]	MIKNLAFLCLIFVLLSSCGLRSRCNDTAGHYKIGNSYTINGITYYPKHCNHYEEIGIASWYGIEDHDTITANGEVFNRHLISAAHKTLPLPCFVLVTNLETGKKLVIRVNDRGPFVEGRIIDLSEKAAKVLGLHKSGLARVKVRYLRKMSERLIQKTPHYRKQYEKEMQKRHPKQNGAESKGYVAFFVNAQAAKSAASKLRNQGIKNVRLLFKNNQYCVKVSHK	ATGAGAAAAAATCTAACTTTTTTATGCTTAATATTTGCTCTAATAAATAGTTGTAATTCTAGAAATAAATGTAACAGTACTTTAGGTTATTATAAAATTGGAAACAGCTATACTATAAATGGAATAACTTACCATCCTAAGTACTGCAATCAATATGAAGAAATAGGAGTAGCATCATGGTATGGAATAGAAGATCATGGTACTCTTACAGCAAATGGTGAAATATTTGATCGCAATTCAATTTCTGCAGCACATAAAACCTTACCAATGCCATGTTTTGTTCTAGTTACTAATCTAGAAAATGGAAAAAAACTCATAGTAAGGATTAATGACAGGGGACCATTTATTGATGGAAGAATAATAGACCTCTCAGAAAAAGCAGCAAAAATCTTAGGATTTCATAAATCTGGACTTGCGAAAGTAAAAATTCAATATCTAAAAAAAATGTCAGAACGATTAATACAAAAAGCCCCACATTATAAAATGCAATATAAAAAAGAAATGCAAAAATACCTTACAAAGCAAAACGGTACAGAAAACATAGGATATATTGCGTTTTTTGAAAAAGCTCAGATTGCTAAGTCTGTTGCATCAAAACTTCGTAGTCAAGGAATAAAAAATGTTAGATTACTTTTTAAAAATAATAAATATTGCGTAAGAGTAAATTATAAA
wMen1_aTRAM_RAST_-_Rare_lipoprotein_A_CDS	WP_191111373.1	7e-94	354.4	224	1	224	WP_191111373.1 septal ring lytic transglycosylase RlpA family protein [Candidatus Wolbachia massiliensis]	MIKNLAFLCLIFVLVSSCSFGNRCNDTAGHYKIGSSYTINGITYYPKHCTHYEEIGIASWYGIEDHGTITANGEVFNRHLISAAHKTLPLPCFALVTNLENGRKLVVRVNDRGPFIEGRIIDLSEKAAKVLGLHKSGLAKVKVQYLRKMSERLIQKTPHYRKQHEKEMQKLHPKQDSAESRGYIAFFENAKAAKSTASKLRNQGMKNVRLLFKNDQYCVKVSYK	ATGAGAAAAAATCTAACTTTTTTATGCTTAATATTTGCTCTAATAAATAGTTGTAATTCTAGAAATAAATGTAACAGTACTTTAGGTTATTATAAAATTGGAAACAGCTATACTATAAATGGAATAACTTACCATCCTAAGTACTGCAATCAATATGAAGAAATAGGAGTAGCATCATGGTATGGAATAGAAGATCATGGTACTCTTACAGCAAATGGTGAAATATTTGATCGCAATTCAATTTCTGCAGCACATAAAACCTTACCAATGCCATGTTTTGTTCTAGTTACTAATCTAGAAAATGGAAAAAAACTCATAGTAAGGATTAATGACAGGGGACCATTTATTGATGGAAGAATAATAGACCTCTCAGAAAAAGCAGCAAAAATCTTAGGATTTCATAAATCTGGACTTGCGAAAGTAAAAATTCAATATCTAAAAAAAATGTCAGAACGATTAATACAAAAAGCCCCACATTATAAAATGCAATATAAAAAAGAAATGCAAAAATACCTTACAAAGCAAAACGGTACAGAAAACATAGGATATATTGCGTTTTTTGAAAAAGCTCAGATTGCTAAGTCTGTTGCATCAAAACTTCGTAGTCAAGGAATAAAAAATGTTAGATTACTTTTTAAAAATAATAAATATTGCGTAAGAGTAAATTATAAA
wMen1_aTRAM_RAST_-_Replicative_DNA_helicase_(EC_3.6.1.-)_CDS	WP_182309262.1	3e-227	798.5	481	1	481	WP_182309262.1 replicative DNA helicase [Wolbachia pipientis]	MNELANLLSSRSVDKEICKLPHNLEAEQMLIGAMIRDNRICDAVEDTITAENFYDPLHQSIFTQISKTRKHGIVANELSLKMFFENDQAFTECGGVEYLAKLAAKASIALDIYNLTRIIRDTYLRRCLIKLGQEIVGDSYNYDIENPAQAQIEQAMTKLFNLAVKKQGEKTYIKLASSIKDVVEKISTLKNNPEALGVTTGLQDLNQLLGGLQKSDLLILAARPSMGKTALALNIALNACKMLQKRADKQHYVAFFSLEMSAEQLTARLITIDSGISYYKALTGRISDFELHEFINTSTELSELPFIIDDTPALSISALRTRIRLLYQLYNVEVVFIDYLQLIRGTTKRSNENRVQEISEVTQGLKAIAKELNIPIVALSQLSRSVEQRDDKKPQLSDLRDSGSIEQDADIVMFLYREEYYELRKQPNEGNNKHREWQEKMEKIRNIAELIIAKQRNGPIGSVKLYFDSNRGAFKDYTERH	ATGAATAAACCAATTAACTCCATTACTTCTATAAGTATAGATAAGGAAATATGTAAATTACCATATAACTTAGAAGCTGAGCAAATGCTTATCGGTGCAATGATTCGTGATAATAGAATTTGCGATGCAATTGAAAATATGATTACACCAGATAGTTTCTATGACCCATTACATCAAAATATTTTTACTCAAATAATAAAAATTAGAAAACATGGTGTCATTGCTAATGAATTAAATCTCAAAATGTTCTTTGAAAACGACAAAACATTTATTAAATGCGGTGGTGTTAAATATCTTGCAAAACTTGCAGCAAAAGCAAGTATTGCACTTGATATCTACAACCTAATCAGAATAATTCATGACACCTACTTAAGAAGATGTTTAATCAAATTAGGACATGAAATAATTAATAATAGCTATAAATATGATATTGAAAACCCCGCACAGGCGCAAATCGAACAAATAATAACTAAATTATTTAACTTATTAAGAAAACAAAACGAAAAAACATATATAGAGCTTGCTAGCTCAATTAAAAATGTAGTCAAAAAAATAAGTATGCTAAAAAATAATCCAGAAGCACTTGGAATTACAACAGGACTTCAAGATTTAAATCAAATTCTTGGTGGTCTACAAAAATCAGATTTATTGATTCTAGCTGCAAGACCTTCTATGGGCAAAACAGCATTAGCTCTAAATATTGCACTTAATGCCTGTAAATTCTTATATAAGAAAACAAATAAACATCACTACGTAGTGTTCTTTTCACTTGAAATGTCAGCAGAACAATTAACTGCAAGATTAATTACTATAGATTCAAAAGTTAGTTATTATAAAGCATTAACTGGAAAAATTAGTAATTTTGAATTACACGCATTTATTAGTGCAAGTACAGAATTATCTGAATTACCTTTTATTATAGACGATACTCCAGCGCTATCAATTAGCACTCTTCACACAAGAATACGTCTACTATGCCAATTATATAATGTAGCAGTAGTATTTATCGATTATCTGCAATTAATTAAAGGAACAACAAAAAGAAGTAACGAAAATAGAGTACAAGAAATCACAGAAGTGACACAAGGTCTAAAAACAATTGCAAAAGAATTAAATATTCCAGTTGTTGCATTATCGCAACTTTCCCGTTCTGTAGAACAAAGAGATGAAAAAAAACCACAACTTGCAGATTTAAGAGATTCAGGGAGTATAGAACAAGACGCAGATGTAGTAATGTTTTTATATAGAGAAGAATATTATGAATTAAGAAAACAACCAAATGAAGGAAGCAATAAACATCGAGAATGGCAAGAAAAAATGGAAAAAATTAGAAATTTTGCAGAACTCATTATTGCAAAACAAAGAAATGGACCAATCGGCAATATAAAACTATACTTTGACTCTAGTAGAGGAGCATTTAAAGACTATACAGAAGAACAT
wMen1_aTRAM_RAST_-_Replicative_DNA_helicase_(EC_3.6.1.-)_CDS	WP_174133444.1	3.9e-227	798.1	481	1	481	WP_174133444.1 replicative DNA helicase [Wolbachia endosymbiont of Atemnus politus]	MNELANLIDSRSIDKEICKLPHNLEAEQMLIGAMIRDNRICDAIEDMITADNFYDPLHQSIFTQISKTRKHGIVANELSLKMFFENDQAFTECGGVEYLAKLAAKASIALDIYSLTRIIRDTYLRRCLIELGQEIVDDSYNYDIENPAQVQIEQAMTKLFNLAVKKQGEKTYIKLAISVKDVVEKISTLKNNPEALGITTGLQDLNQLLGGLQKSDLLILAARPSMGKTALALNIALNACKVLQKRADKQHYVAFFSLEMSAEQLTARLITIDSGISYYKALTGRISDFELHEFINASTELSELPFIIDDTPALSISALRTRIRLLYQLYNVEVVFIDYLQLIRGTTKRSNENRVQEISEVTQGLKAIAKELNIPVVALSQLSRSVEQRDDKKPQLSDLRDSGSIEQDADIVMFLYREEYYELRKQPSEGSNKHREWQEKMEKIRNIAELIIAKQRNGPIGSVKLYFDSSRGAFKDYTERH	ATGAATAAACCAATTAACTCCATTACTTCTATAAGTATAGATAAGGAAATATGTAAATTACCATATAACTTAGAAGCTGAGCAAATGCTTATCGGTGCAATGATTCGTGATAATAGAATTTGCGATGCAATTGAAAATATGATTACACCAGATAGTTTCTATGACCCATTACATCAAAATATTTTTACTCAAATAATAAAAATTAGAAAACATGGTGTCATTGCTAATGAATTAAATCTCAAAATGTTCTTTGAAAACGACAAAACATTTATTAAATGCGGTGGTGTTAAATATCTTGCAAAACTTGCAGCAAAAGCAAGTATTGCACTTGATATCTACAACCTAATCAGAATAATTCATGACACCTACTTAAGAAGATGTTTAATCAAATTAGGACATGAAATAATTAATAATAGCTATAAATATGATATTGAAAACCCCGCACAGGCGCAAATCGAACAAATAATAACTAAATTATTTAACTTATTAAGAAAACAAAACGAAAAAACATATATAGAGCTTGCTAGCTCAATTAAAAATGTAGTCAAAAAAATAAGTATGCTAAAAAATAATCCAGAAGCACTTGGAATTACAACAGGACTTCAAGATTTAAATCAAATTCTTGGTGGTCTACAAAAATCAGATTTATTGATTCTAGCTGCAAGACCTTCTATGGGCAAAACAGCATTAGCTCTAAATATTGCACTTAATGCCTGTAAATTCTTATATAAGAAAACAAATAAACATCACTACGTAGTGTTCTTTTCACTTGAAATGTCAGCAGAACAATTAACTGCAAGATTAATTACTATAGATTCAAAAGTTAGTTATTATAAAGCATTAACTGGAAAAATTAGTAATTTTGAATTACACGCATTTATTAGTGCAAGTACAGAATTATCTGAATTACCTTTTATTATAGACGATACTCCAGCGCTATCAATTAGCACTCTTCACACAAGAATACGTCTACTATGCCAATTATATAATGTAGCAGTAGTATTTATCGATTATCTGCAATTAATTAAAGGAACAACAAAAAGAAGTAACGAAAATAGAGTACAAGAAATCACAGAAGTGACACAAGGTCTAAAAACAATTGCAAAAGAATTAAATATTCCAGTTGTTGCATTATCGCAACTTTCCCGTTCTGTAGAACAAAGAGATGAAAAAAAACCACAACTTGCAGATTTAAGAGATTCAGGGAGTATAGAACAAGACGCAGATGTAGTAATGTTTTTATATAGAGAAGAATATTATGAATTAAGAAAACAACCAAATGAAGGAAGCAATAAACATCGAGAATGGCAAGAAAAAATGGAAAAAATTAGAAATTTTGCAGAACTCATTATTGCAAAACAAAGAAATGGACCAATCGGCAATATAAAACTATACTTTGACTCTAGTAGAGGAGCATTTAAAGACTATACAGAAGAACAT
wMen1_aTRAM_RAST_-_Replicative_DNA_helicase_(EC_3.6.1.-)_CDS	XP_011860596.1	5.1e-227	797.7	481	1	481	XP_011860596.1 PREDICTED: probable replicative DNA helicase [Vollenhovia emeryi]	MNELASLLSSRSVDKEICKLPHNLEAEQMLIGAMIRDNRICDAVEDTITAENFYDPLHQSIFTQISKIRKHGIVANELSLKMFFENDQAFTECGGIEYLAKLAAKASIALDIYSLTRIIRDTYLRRCLIKLGQEIVGDSYNYDIENPAQAQIEQAMTKLFNLAVKKQGEKTYIKLASSIKDVVEKISTLKNNPEALGVTTGLQDLNQLLGGLQKSDLLILAARPSMGKTALALNIALNACKMLQKRADKQHYVAFFSLEMSAEQLTARLITIDSGISYYKALTGRISDFELHEFINASTELSELPFIIDDTPALSISALRTRIRLLYQLYNVEVVFIDYLQLIRGTTKRSNENRVQEISEVTQGLKAIAKELNIPIVALSQLSRSVEQRDDKKPQLSDLRDSGSIEQDADIVMFLYREEYYELRKQPNEGNNKHREWQEKMEKIRNIAELIIAKQRNGPIGSVKLYFDSNRGAFKDYTERH	ATGAATAAACCAATTAACTCCATTACTTCTATAAGTATAGATAAGGAAATATGTAAATTACCATATAACTTAGAAGCTGAGCAAATGCTTATCGGTGCAATGATTCGTGATAATAGAATTTGCGATGCAATTGAAAATATGATTACACCAGATAGTTTCTATGACCCATTACATCAAAATATTTTTACTCAAATAATAAAAATTAGAAAACATGGTGTCATTGCTAATGAATTAAATCTCAAAATGTTCTTTGAAAACGACAAAACATTTATTAAATGCGGTGGTGTTAAATATCTTGCAAAACTTGCAGCAAAAGCAAGTATTGCACTTGATATCTACAACCTAATCAGAATAATTCATGACACCTACTTAAGAAGATGTTTAATCAAATTAGGACATGAAATAATTAATAATAGCTATAAATATGATATTGAAAACCCCGCACAGGCGCAAATCGAACAAATAATAACTAAATTATTTAACTTATTAAGAAAACAAAACGAAAAAACATATATAGAGCTTGCTAGCTCAATTAAAAATGTAGTCAAAAAAATAAGTATGCTAAAAAATAATCCAGAAGCACTTGGAATTACAACAGGACTTCAAGATTTAAATCAAATTCTTGGTGGTCTACAAAAATCAGATTTATTGATTCTAGCTGCAAGACCTTCTATGGGCAAAACAGCATTAGCTCTAAATATTGCACTTAATGCCTGTAAATTCTTATATAAGAAAACAAATAAACATCACTACGTAGTGTTCTTTTCACTTGAAATGTCAGCAGAACAATTAACTGCAAGATTAATTACTATAGATTCAAAAGTTAGTTATTATAAAGCATTAACTGGAAAAATTAGTAATTTTGAATTACACGCATTTATTAGTGCAAGTACAGAATTATCTGAATTACCTTTTATTATAGACGATACTCCAGCGCTATCAATTAGCACTCTTCACACAAGAATACGTCTACTATGCCAATTATATAATGTAGCAGTAGTATTTATCGATTATCTGCAATTAATTAAAGGAACAACAAAAAGAAGTAACGAAAATAGAGTACAAGAAATCACAGAAGTGACACAAGGTCTAAAAACAATTGCAAAAGAATTAAATATTCCAGTTGTTGCATTATCGCAACTTTCCCGTTCTGTAGAACAAAGAGATGAAAAAAAACCACAACTTGCAGATTTAAGAGATTCAGGGAGTATAGAACAAGACGCAGATGTAGTAATGTTTTTATATAGAGAAGAATATTATGAATTAAGAAAACAACCAAATGAAGGAAGCAATAAACATCGAGAATGGCAAGAAAAAATGGAAAAAATTAGAAATTTTGCAGAACTCATTATTGCAAAACAAAGAAATGGACCAATCGGCAATATAAAACTATACTTTGACTCTAGTAGAGGAGCATTTAAAGACTATACAGAAGAACAT
wMen1_aTRAM_RAST_-_Replicative_DNA_helicase_(EC_3.6.1.-)_CDS	WP_015589094.1	1.1e-226	796.6	481	1	481	WP_015589094.1 MULTISPECIES: replicative DNA helicase [Wolbachia]	MNELANLLSSRSVDKEICKLPHNLEAEQMLIGAMIRDNRICDAVEDTITAENFYDPLHQSIFTQISKTRKHGIVANELSLKMFFENDQAFTECGGVEYLAKLAAKASIALDIYSLTRIIRDTYLRRCLIKLGQEIVGDSYNYDIENPAQAQIEQAMTKLFNLAVKKQGEKTYIKLASSIKDVVEKISTLKNNPEALGVTTGLQDLNQLLGGLQKSDLLILAARPSMGKTALALNIALNACKMLQKRADKQHYVAFFSLEMSAEQLTARLITIDSGISYYKALTGRISDFELHEFINTSTELSELPFIIDDTPALSISALRTRIRLLYQLYNVEVVFIDYLQLIRGTTKRSNENRVQEISEVTQGLKAIAKELNIPIVALSQLSRSVEQRDDKKPQLSDLRDSGSIEQDADIVMFLYREEYYELRKQPNEGNNKHREWQEKMEKIRNIAELIIAKQRNGPIGSVKLYFDSNRGAFKDYTERH	ATGAATAAACCAATTAACTCCATTACTTCTATAAGTATAGATAAGGAAATATGTAAATTACCATATAACTTAGAAGCTGAGCAAATGCTTATCGGTGCAATGATTCGTGATAATAGAATTTGCGATGCAATTGAAAATATGATTACACCAGATAGTTTCTATGACCCATTACATCAAAATATTTTTACTCAAATAATAAAAATTAGAAAACATGGTGTCATTGCTAATGAATTAAATCTCAAAATGTTCTTTGAAAACGACAAAACATTTATTAAATGCGGTGGTGTTAAATATCTTGCAAAACTTGCAGCAAAAGCAAGTATTGCACTTGATATCTACAACCTAATCAGAATAATTCATGACACCTACTTAAGAAGATGTTTAATCAAATTAGGACATGAAATAATTAATAATAGCTATAAATATGATATTGAAAACCCCGCACAGGCGCAAATCGAACAAATAATAACTAAATTATTTAACTTATTAAGAAAACAAAACGAAAAAACATATATAGAGCTTGCTAGCTCAATTAAAAATGTAGTCAAAAAAATAAGTATGCTAAAAAATAATCCAGAAGCACTTGGAATTACAACAGGACTTCAAGATTTAAATCAAATTCTTGGTGGTCTACAAAAATCAGATTTATTGATTCTAGCTGCAAGACCTTCTATGGGCAAAACAGCATTAGCTCTAAATATTGCACTTAATGCCTGTAAATTCTTATATAAGAAAACAAATAAACATCACTACGTAGTGTTCTTTTCACTTGAAATGTCAGCAGAACAATTAACTGCAAGATTAATTACTATAGATTCAAAAGTTAGTTATTATAAAGCATTAACTGGAAAAATTAGTAATTTTGAATTACACGCATTTATTAGTGCAAGTACAGAATTATCTGAATTACCTTTTATTATAGACGATACTCCAGCGCTATCAATTAGCACTCTTCACACAAGAATACGTCTACTATGCCAATTATATAATGTAGCAGTAGTATTTATCGATTATCTGCAATTAATTAAAGGAACAACAAAAAGAAGTAACGAAAATAGAGTACAAGAAATCACAGAAGTGACACAAGGTCTAAAAACAATTGCAAAAGAATTAAATATTCCAGTTGTTGCATTATCGCAACTTTCCCGTTCTGTAGAACAAAGAGATGAAAAAAAACCACAACTTGCAGATTTAAGAGATTCAGGGAGTATAGAACAAGACGCAGATGTAGTAATGTTTTTATATAGAGAAGAATATTATGAATTAAGAAAACAACCAAATGAAGGAAGCAATAAACATCGAGAATGGCAAGAAAAAATGGAAAAAATTAGAAATTTTGCAGAACTCATTATTGCAAAACAAAGAAATGGACCAATCGGCAATATAAAACTATACTTTGACTCTAGTAGAGGAGCATTTAAAGACTATACAGAAGAACAT
wMen1_aTRAM_RAST_-_Replicative_DNA_helicase_(EC_3.6.1.-)_CDS	WP_209452334.1	1.1e-226	796.6	481	1	481	WP_209452334.1 replicative DNA helicase [Wolbachia endosymbiont of Ceratosolen solmsi]	MNELANLLSSRSVDKEICKLPHNLEAEQMLIGAMIRDNRICDAVEDTITAENFYDPLHQSIFTQISKTRKHGIVANELSLKMFFENDQAFTECGGVEYLAKLAAKASIALDIYNLTRIIRDTYLRRCLIKLGQEIVGDSYNYDIENPAQAQIEQAMTKLFNLAVKKQGEKTYIKLASSIKDVVEKISTLKNNPEALGVTTGLQDLNQLLGGLQKSDLLILAARPSMGKTALALNIALNACKMLQKRADKQHHVAFFSLEMSAEQLTARLITIDSGISYYKALTGRISDFELHEFINTSTELSELPFIIDDTPALSISALRTRIRLLYQLYNVEVVFIDYLQLIRGTTKRSNENRVQEISEVTQGLKAIAKELNIPIVALSQLSRSVEQRDDKKPQLSDLRDSGSIEQDADIVMFLYREEYYELRKQPNEGNNKHREWQEKMEKIRNIAELIIAKQRNGPIGSVKLYFDSNRGAFKDYTERH	ATGAATAAACCAATTAACTCCATTACTTCTATAAGTATAGATAAGGAAATATGTAAATTACCATATAACTTAGAAGCTGAGCAAATGCTTATCGGTGCAATGATTCGTGATAATAGAATTTGCGATGCAATTGAAAATATGATTACACCAGATAGTTTCTATGACCCATTACATCAAAATATTTTTACTCAAATAATAAAAATTAGAAAACATGGTGTCATTGCTAATGAATTAAATCTCAAAATGTTCTTTGAAAACGACAAAACATTTATTAAATGCGGTGGTGTTAAATATCTTGCAAAACTTGCAGCAAAAGCAAGTATTGCACTTGATATCTACAACCTAATCAGAATAATTCATGACACCTACTTAAGAAGATGTTTAATCAAATTAGGACATGAAATAATTAATAATAGCTATAAATATGATATTGAAAACCCCGCACAGGCGCAAATCGAACAAATAATAACTAAATTATTTAACTTATTAAGAAAACAAAACGAAAAAACATATATAGAGCTTGCTAGCTCAATTAAAAATGTAGTCAAAAAAATAAGTATGCTAAAAAATAATCCAGAAGCACTTGGAATTACAACAGGACTTCAAGATTTAAATCAAATTCTTGGTGGTCTACAAAAATCAGATTTATTGATTCTAGCTGCAAGACCTTCTATGGGCAAAACAGCATTAGCTCTAAATATTGCACTTAATGCCTGTAAATTCTTATATAAGAAAACAAATAAACATCACTACGTAGTGTTCTTTTCACTTGAAATGTCAGCAGAACAATTAACTGCAAGATTAATTACTATAGATTCAAAAGTTAGTTATTATAAAGCATTAACTGGAAAAATTAGTAATTTTGAATTACACGCATTTATTAGTGCAAGTACAGAATTATCTGAATTACCTTTTATTATAGACGATACTCCAGCGCTATCAATTAGCACTCTTCACACAAGAATACGTCTACTATGCCAATTATATAATGTAGCAGTAGTATTTATCGATTATCTGCAATTAATTAAAGGAACAACAAAAAGAAGTAACGAAAATAGAGTACAAGAAATCACAGAAGTGACACAAGGTCTAAAAACAATTGCAAAAGAATTAAATATTCCAGTTGTTGCATTATCGCAACTTTCCCGTTCTGTAGAACAAAGAGATGAAAAAAAACCACAACTTGCAGATTTAAGAGATTCAGGGAGTATAGAACAAGACGCAGATGTAGTAATGTTTTTATATAGAGAAGAATATTATGAATTAAGAAAACAACCAAATGAAGGAAGCAATAAACATCGAGAATGGCAAGAAAAAATGGAAAAAATTAGAAATTTTGCAGAACTCATTATTGCAAAACAAAGAAATGGACCAATCGGCAATATAAAACTATACTTTGACTCTAGTAGAGGAGCATTTAAAGACTATACAGAAGAACAT
wMen1_aTRAM_RAST_-_Rhodanese_domain_protein_UPF0176,_Rickettsiales_subgroup_CDS	WP_182367664.1	8e-111	411	273	1	268	WP_182367664.1 rhodanese-related sulfurtransferase [Wolbachia pipientis]	MSFVIATFYHFVELSNYYDMKDEIKTACDNVELKGTILLAEEGINATISGERNAIDKIFDFLRSDYRLRDLTWKESAAEYQPFSKMKVKLKREIVNLGVSNLDISLRGEYVDPEHWDDFTSQPDVLVIDTRNEYEVKLGKFKNAINPHTQCFREFPQWTESFSESKDLKVAMYCTGGIRCEKSTAYMKSLGFNDVYHLKGGILSYLEKTYNKNGNWEGECFVFDDRVAVDNSLTPSNTIKCIFCSNQVSTDELKSVPRGQVVCSDCKL	ATGAATTTTGTTGTTGCAACTTTTTATCATTTTGTAGAACTTTTAAAGTTTTATGATGTTTTTGTGAAAATAAGAGATAAGATGAAAGTTATGTCTGATAATTTTGGATTAAGAGGTACTATTCTCCTTGCAAAAGAGGGTATTAATGCAACTATATCAGGTAAAAGAGATATAATTAATGAAGTATTCGATTTTTTGCGTTTTGAATGTGGATTAGAGTTACCTATATGGAAAGAAAGTATAGCGGAGCATCAACCATTTAATAAAATGAAAGTTAAGTTAAAAAGAGAAATTGTAAATTTTGGCATAGGTAATTTAAATATCTCTCTTAGGGGTGAGTATATTGATCCAGAGCATTGGGATGATTTTATTCTTCAACCTAACGTTTTAGTTATAGATGTTAGAAATGAATATGAAGTAAAACTAGGTAAGTTTAAAAATGCGATTAATCCGCATATTCAATATTTTCGTGAGTTTCCTAGATGGGTAGAATTTTTTACTAAGAATAAGGATATGAAGTTGGCTATGTATTGTACTGGTGGGATAAGATGTGAAAAATCTACAGCATATATGAGGAGTTTAGGATTTAATAATGTATATCAACTCAGAGGTGGTATACTTTCTTATTTTGAGAAGACTTGTAACAAAAATAACAATTGGGAGGGTGAATGTTTTGTTTTTGATAATAGAATTGCTGTTGATAATTTTCTTGTTCCTAGCAGGAGGATAAAATGTATATTTTGTTCAAGTCAAATTTTAAAAATTGATGAGTTGAAATCAGTTTCACGTGGTAAGGTAGTTTGTTCATCTTGTAGGGTT
wMen1_aTRAM_RAST_-_Rhodanese_domain_protein_UPF0176,_Rickettsiales_subgroup_CDS	WP_175938199.1	8e-111	411	272	1	267	WP_175938199.1 rhodanese-related sulfurtransferase [Wolbachia endosymbiont of Litomosoides brasiliensis]	MSFVIATFYHFVELSNYYDMQDEIKAACDNVKLKGTILLAEEGINATISGERNAINKILDFLRFDYRLKDLIWKESAVEYQPFSKMKVKLKREIVNLGVSNLDISLRGKYIDPDYWDDFISQPEVLVIDIRNEYEVKLGKFKNAINPHTQCFREFPQWAKSFSKSKDLNLAMYCTGGVRCEKSTAYMKSLGFNNVYHLKGGILSYLERTHNKNGNWEGECFVFDDRVAINNSLAPSDKIKCIFCSNQVSTDELKSVSRGQVICSNCK	ATGAATTTTGTTGTTGCAACTTTTTATCATTTTGTAGAACTTTTAAAGTTTTATGATGTTTTTGTGAAAATAAGAGATAAGATGAAAGTTATGTCTGATAATTTTGGATTAAGAGGTACTATTCTCCTTGCAAAAGAGGGTATTAATGCAACTATATCAGGTAAAAGAGATATAATTAATGAAGTATTCGATTTTTTGCGTTTTGAATGTGGATTAGAGTTACCTATATGGAAAGAAAGTATAGCGGAGCATCAACCATTTAATAAAATGAAAGTTAAGTTAAAAAGAGAAATTGTAAATTTTGGCATAGGTAATTTAAATATCTCTCTTAGGGGTGAGTATATTGATCCAGAGCATTGGGATGATTTTATTCTTCAACCTAACGTTTTAGTTATAGATGTTAGAAATGAATATGAAGTAAAACTAGGTAAGTTTAAAAATGCGATTAATCCGCATATTCAATATTTTCGTGAGTTTCCTAGATGGGTAGAATTTTTTACTAAGAATAAGGATATGAAGTTGGCTATGTATTGTACTGGTGGGATAAGATGTGAAAAATCTACAGCATATATGAGGAGTTTAGGATTTAATAATGTATATCAACTCAGAGGTGGTATACTTTCTTATTTTGAGAAGACTTGTAACAAAAATAACAATTGGGAGGGTGAATGTTTTGTTTTTGATAATAGAATTGCTGTTGATAATTTTCTTGTTCCTAGCAGGAGGATAAAATGTATATTTTGTTCAAGTCAAATTTTAAAAATTGATGAGTTGAAATCAGTTTCACGTGGTAAGGTAGTTTGTTCATCTTGTAGG
wMen1_aTRAM_RAST_-_Rhodanese_domain_protein_UPF0176,_Rickettsiales_subgroup_CDS	WP_182320524.1	1.5e-109	406.8	273	1	268	WP_182320524.1 rhodanese-related sulfurtransferase [Wolbachia pipientis]	MSFVIATFYHFVELSNYYDMKDEIKAACDNIELKGTILLAEEGVNATISGERNAIDKIFDFLRSDYRLRDLTWKESAAEYQPFSKMKVKLKREIVNLGVSNLDISLKGKYVDPEHWDDFTSQPDVLVIDTRNEYEVKLGKFKNAINPHTQCFREFPQWTESFSESKDLKVAMYCTGGIRCEKSTAYMKSLGFSDVYHLKGGILSYLEKTYNKNGNWEGECFVFDDRVAVDNSLTPSNTIKCIFCSNQVSTDKLKSVSRGQVVCSDCKL	ATGAATTTTGTTGTTGCAACTTTTTATCATTTTGTAGAACTTTTAAAGTTTTATGATGTTTTTGTGAAAATAAGAGATAAGATGAAAGTTATGTCTGATAATTTTGGATTAAGAGGTACTATTCTCCTTGCAAAAGAGGGTATTAATGCAACTATATCAGGTAAAAGAGATATAATTAATGAAGTATTCGATTTTTTGCGTTTTGAATGTGGATTAGAGTTACCTATATGGAAAGAAAGTATAGCGGAGCATCAACCATTTAATAAAATGAAAGTTAAGTTAAAAAGAGAAATTGTAAATTTTGGCATAGGTAATTTAAATATCTCTCTTAGGGGTGAGTATATTGATCCAGAGCATTGGGATGATTTTATTCTTCAACCTAACGTTTTAGTTATAGATGTTAGAAATGAATATGAAGTAAAACTAGGTAAGTTTAAAAATGCGATTAATCCGCATATTCAATATTTTCGTGAGTTTCCTAGATGGGTAGAATTTTTTACTAAGAATAAGGATATGAAGTTGGCTATGTATTGTACTGGTGGGATAAGATGTGAAAAATCTACAGCATATATGAGGAGTTTAGGATTTAATAATGTATATCAACTCAGAGGTGGTATACTTTCTTATTTTGAGAAGACTTGTAACAAAAATAACAATTGGGAGGGTGAATGTTTTGTTTTTGATAATAGAATTGCTGTTGATAATTTTCTTGTTCCTAGCAGGAGGATAAAATGTATATTTTGTTCAAGTCAAATTTTAAAAATTGATGAGTTGAAATCAGTTTCACGTGGTAAGGTAGTTTGTTCATCTTGTAGGGTT
wMen1_aTRAM_RAST_-_Rhodanese_domain_protein_UPF0176,_Rickettsiales_subgroup_CDS	WP_168455412.1	2.6e-109	406	272	1	267	WP_168455412.1 rhodanese-related sulfurtransferase [Wolbachia endosymbiont of Ctenocephalides felis wCfeJ]	MSFVIATFYHLVELANYYDMKDAIKTACDNVELRGTILLAEEGINATISGRRNAIDEIFDFLRSDCRLKNLTWKESAAGYQPFSKMKVRLKREIVNLGVSNLDLSLRGQYVDPEHWDNFISQPDVLVIDTRNEYEVKLGKFKNAINPHTQCFREFPQWAKSFSGSKNLKVAMYCTGGIRCEKSTAYMKSLGFNNVYHLKGGILSYLERTHNKNNNWEGECFVFDDRIAVNNSLAPSNQIECIFCSNQVSTDELKSVPRGQVVCSGCK	ATGAATTTTGTTGTTGCAACTTTTTATCATTTTGTAGAACTTTTAAAGTTTTATGATGTTTTTGTGAAAATAAGAGATAAGATGAAAGTTATGTCTGATAATTTTGGATTAAGAGGTACTATTCTCCTTGCAAAAGAGGGTATTAATGCAACTATATCAGGTAAAAGAGATATAATTAATGAAGTATTCGATTTTTTGCGTTTTGAATGTGGATTAGAGTTACCTATATGGAAAGAAAGTATAGCGGAGCATCAACCATTTAATAAAATGAAAGTTAAGTTAAAAAGAGAAATTGTAAATTTTGGCATAGGTAATTTAAATATCTCTCTTAGGGGTGAGTATATTGATCCAGAGCATTGGGATGATTTTATTCTTCAACCTAACGTTTTAGTTATAGATGTTAGAAATGAATATGAAGTAAAACTAGGTAAGTTTAAAAATGCGATTAATCCGCATATTCAATATTTTCGTGAGTTTCCTAGATGGGTAGAATTTTTTACTAAGAATAAGGATATGAAGTTGGCTATGTATTGTACTGGTGGGATAAGATGTGAAAAATCTACAGCATATATGAGGAGTTTAGGATTTAATAATGTATATCAACTCAGAGGTGGTATACTTTCTTATTTTGAGAAGACTTGTAACAAAAATAACAATTGGGAGGGTGAATGTTTTGTTTTTGATAATAGAATTGCTGTTGATAATTTTCTTGTTCCTAGCAGGAGGATAAAATGTATATTTTGTTCAAGTCAAATTTTAAAAATTGATGAGTTGAAATCAGTTTCACGTGGTAAGGTAGTTTGTTCATCTTGTAGG
wMen1_aTRAM_RAST_-_Rhodanese_domain_protein_UPF0176,_Rickettsiales_subgroup_CDS	OAL98083.1	4.4e-109	405.2	273	1	268	OAL98083.1 hypothetical protein TV42_02015 [Wolbachia endosymbiont of Dactylopius coccus]	MSFVIATFYHFVELSNYYDMKDEIKAACDNVELKGTILLAEEGINATVSGERNAIDKIFDFLRSDYRLRDLTWKESAAEYQPFSKMKVRLKREIVNLGVGNLDISLKGKYVDPEHWDDFTSQPDVLVIDTRNEYEVKLGKFKNAINPHTQRFRDFPEWAKSFSESKDLKVAMYCTGGVRCEKSTAYMKNLGFNNVYHLKGGILSYLEKTYNKNGNWEGECFVFDDRIAVDNSLTPSNTIKCIFCSNQVSTDKLKSVPRGQVVCSDCKL	ATGAATTTTGTTGTTGCAACTTTTTATCATTTTGTAGAACTTTTAAAGTTTTATGATGTTTTTGTGAAAATAAGAGATAAGATGAAAGTTATGTCTGATAATTTTGGATTAAGAGGTACTATTCTCCTTGCAAAAGAGGGTATTAATGCAACTATATCAGGTAAAAGAGATATAATTAATGAAGTATTCGATTTTTTGCGTTTTGAATGTGGATTAGAGTTACCTATATGGAAAGAAAGTATAGCGGAGCATCAACCATTTAATAAAATGAAAGTTAAGTTAAAAAGAGAAATTGTAAATTTTGGCATAGGTAATTTAAATATCTCTCTTAGGGGTGAGTATATTGATCCAGAGCATTGGGATGATTTTATTCTTCAACCTAACGTTTTAGTTATAGATGTTAGAAATGAATATGAAGTAAAACTAGGTAAGTTTAAAAATGCGATTAATCCGCATATTCAATATTTTCGTGAGTTTCCTAGATGGGTAGAATTTTTTACTAAGAATAAGGATATGAAGTTGGCTATGTATTGTACTGGTGGGATAAGATGTGAAAAATCTACAGCATATATGAGGAGTTTAGGATTTAATAATGTATATCAACTCAGAGGTGGTATACTTTCTTATTTTGAGAAGACTTGTAACAAAAATAACAATTGGGAGGGTGAATGTTTTGTTTTTGATAATAGAATTGCTGTTGATAATTTTCTTGTTCCTAGCAGGAGGATAAAATGTATATTTTGTTCAAGTCAAATTTTAAAAATTGATGAGTTGAAATCAGTTTCACGTGGTAAGGTAGTTTGTTCATCTTGTAGGGTT
wMen1_aTRAM_RAST_-_Riboflavin_kinase_(EC_2.7.1.26)_/_FMN_adenylyltransferase_(EC_2.7.7.2)_CDS	WP_041046413.1	9.7e-126	460.7	314	1	310	WP_041046413.1 riboflavin biosynthesis protein RibF [Wolbachia endosymbiont of Cimex lectularius]	MKIIYNCEQEIKNNVALTFGNFDGVHLGHELAISTLKKVAQERGLPFAILTFEPHPSTVLFGRNNFRLINQERKKELISSYGIDHLYIINFNEGFSQISCNDFISKILIGKYSAKHIVVGESCTFGHKRLGNTSTLRKYSETYGYSLTELEPLIIDGEICSSSSIREYLQKGEIEIANKLLGRPYQVSGIVIKGACRGREIGFPTINIPIENCIIKPKFGTYYAKAAFSDNNPNWLYGVVNIGMRPTFKDLKKPIVEMHIFDFNKDVYDYKVNIQLLKFIRSEKRFHSIDELTKQINYDILEAYQLRTNL	ATGAAAATTATTTATGATCATTTTGATCACAAATATAAAATAAATAGTGGTGTAGTATTAACTTTTGGAAATTTTGACGGTTTACACTTAGGACATGAACTTATAATTTCTACTGTTAAGAGTATAGCTGTAAAAAGGAAGTTACCTTCTGTAATTTTAACTTTTGAACCTCATCCATTAGTTTTATTCGGTAAAAATAATTTTAAATTGATAAATCAAAAACAAAAAAGAGAGTTGATTAGTAGTTGTGGAGTAGATTATTTATATATTATTGATTTTAATGAGAGTTTTTCTAAGATTAACTGTAGTGATTTTATTACTAAGATTTTAATAGATAGATGTAATACTAAACATATAGTTGTTGGGAAAAGTTGTACTTTTGGTTATAACCGTTTTGGTAATGTTTTGACTCTAAGGGAATATTGTAAAACTGGATATTCTTTAACTGAGTTGGAACCGTTAATAATTGAAGGAAAAATTTGTTCTTCTTCTTTAATTAGAAAATATTTACAAGAAGGTAAAACGGAGATTGCTAATAAATTACTTGGTAAGCCTTATCAGGTTTCTGGTATTGTGACAAAGGGTGCATGTAGGGGTAGAGAGATAGGATTTCCGACTATAAATATTCCGATAGAAGATTATATGATAAAACCTAAGTTTGGTACTTATTATGCTAAAGCAGCATTTTTTGATATTAATTTAAATTGCTTGTATGATGGAGTAGCTAACATTGGCATTAGACCTACACTTAAAGATTTGAAAAAACCTATAGTAGAAATGCATATATTTGATTTTAGTGAAGACGTATACGGCTATAAAGCTGATGTACAACTTTTAAAGTTTATTAGATCGGAAAAAAGATTTCATAGTATTGATGAATTAACGAAGCAAATTAACTGTGATGTAATTAAAGCTTATCAGTTAAGGACAAATTTA
wMen1_aTRAM_RAST_-_Riboflavin_kinase_(EC_2.7.1.26)_/_FMN_adenylyltransferase_(EC_2.7.7.2)_CDS	WP_065106657.1	4.5e-123	451.8	314	1	310	WP_065106657.1 riboflavin biosynthesis protein RibF [Wolbachia endosymbiont of Nomada ferruginata]	MKIIYNCEQGIENNIALTFGNFDGIHLGHEFAISTLKKVAQERGLPSAVLTFEPHPSTVLFGRNNFRLIDQEQKKELISSYGIDYLYIINFNRGFSEVGCDDFISKILIDKYGAKHIIVGENCTFGHKRLGNILTLEKYSETYGYSLTKLEPLIIDGKICSSSSIREYVQRGEIEIANKLLGRPYQVSGVVTKGACRGREMGFPTINIPIEDYMIKPKFGTYYAKVMFSYNNPNWLYGVVNIGMRPTFKDLKKPIIEMHIFDFDEDVYNHKVNIQLLKFIRSEKKFHSIEELTKQINYDILKVYRLKANL	ATGAAAATTATTTATGATCATTTTGATCACAAATATAAAATAAATAGTGGTGTAGTATTAACTTTTGGAAATTTTGACGGTTTACACTTAGGACATGAACTTATAATTTCTACTGTTAAGAGTATAGCTGTAAAAAGGAAGTTACCTTCTGTAATTTTAACTTTTGAACCTCATCCATTAGTTTTATTCGGTAAAAATAATTTTAAATTGATAAATCAAAAACAAAAAAGAGAGTTGATTAGTAGTTGTGGAGTAGATTATTTATATATTATTGATTTTAATGAGAGTTTTTCTAAGATTAACTGTAGTGATTTTATTACTAAGATTTTAATAGATAGATGTAATACTAAACATATAGTTGTTGGGAAAAGTTGTACTTTTGGTTATAACCGTTTTGGTAATGTTTTGACTCTAAGGGAATATTGTAAAACTGGATATTCTTTAACTGAGTTGGAACCGTTAATAATTGAAGGAAAAATTTGTTCTTCTTCTTTAATTAGAAAATATTTACAAGAAGGTAAAACGGAGATTGCTAATAAATTACTTGGTAAGCCTTATCAGGTTTCTGGTATTGTGACAAAGGGTGCATGTAGGGGTAGAGAGATAGGATTTCCGACTATAAATATTCCGATAGAAGATTATATGATAAAACCTAAGTTTGGTACTTATTATGCTAAAGCAGCATTTTTTGATATTAATTTAAATTGCTTGTATGATGGAGTAGCTAACATTGGCATTAGACCTACACTTAAAGATTTGAAAAAACCTATAGTAGAAATGCATATATTTGATTTTAGTGAAGACGTATACGGCTATAAAGCTGATGTACAACTTTTAAAGTTTATTAGATCGGAAAAAAGATTTCATAGTATTGATGAATTAACGAAGCAAATTAACTGTGATGTAATTAAAGCTTATCAGTTAAGGACAAATTTA
wMen1_aTRAM_RAST_-_Riboflavin_kinase_(EC_2.7.1.26)_/_FMN_adenylyltransferase_(EC_2.7.7.2)_CDS	OAL98710.1	5.9e-123	451.4	314	1	310	OAL98710.1 bifunctional riboflavin kinase/FMN adenylyltransferase [Wolbachia endosymbiont of Dactylopius coccus]	MKIIYNCEQEIENNVALTFGNFDGIHLGHEFAISTLKKVAQERGLPSAVLTFEPHPSTVLFGRNNFRLIDQEQKKELISSYGIDYLYIINFNRGFSEVGCDDFISKILIDKYGAKHIIVGENCTFGHKRLGNILTLEKYSETYGYSLTKLEPLTIDGKICSSSSIREYVQRGEIEIANKLLGRPYQVSGVVTKGACRGREIGFPTINIPIEDCMIKPKFGTYYARVTFPDSNPNWLYGVVNIGMRPTFKDLKKPIIEMHIFDFDEDVYSHKVNIQLLKFIRSEKKFHSIEELTKQINYDILKVYRLKANL	ATGAAAATTATTTATGATCATTTTGATCACAAATATAAAATAAATAGTGGTGTAGTATTAACTTTTGGAAATTTTGACGGTTTACACTTAGGACATGAACTTATAATTTCTACTGTTAAGAGTATAGCTGTAAAAAGGAAGTTACCTTCTGTAATTTTAACTTTTGAACCTCATCCATTAGTTTTATTCGGTAAAAATAATTTTAAATTGATAAATCAAAAACAAAAAAGAGAGTTGATTAGTAGTTGTGGAGTAGATTATTTATATATTATTGATTTTAATGAGAGTTTTTCTAAGATTAACTGTAGTGATTTTATTACTAAGATTTTAATAGATAGATGTAATACTAAACATATAGTTGTTGGGAAAAGTTGTACTTTTGGTTATAACCGTTTTGGTAATGTTTTGACTCTAAGGGAATATTGTAAAACTGGATATTCTTTAACTGAGTTGGAACCGTTAATAATTGAAGGAAAAATTTGTTCTTCTTCTTTAATTAGAAAATATTTACAAGAAGGTAAAACGGAGATTGCTAATAAATTACTTGGTAAGCCTTATCAGGTTTCTGGTATTGTGACAAAGGGTGCATGTAGGGGTAGAGAGATAGGATTTCCGACTATAAATATTCCGATAGAAGATTATATGATAAAACCTAAGTTTGGTACTTATTATGCTAAAGCAGCATTTTTTGATATTAATTTAAATTGCTTGTATGATGGAGTAGCTAACATTGGCATTAGACCTACACTTAAAGATTTGAAAAAACCTATAGTAGAAATGCATATATTTGATTTTAGTGAAGACGTATACGGCTATAAAGCTGATGTACAACTTTTAAAGTTTATTAGATCGGAAAAAAGATTTCATAGTATTGATGAATTAACGAAGCAAATTAACTGTGATGTAATTAAAGCTTATCAGTTAAGGACAAATTTA
wMen1_aTRAM_RAST_-_Riboflavin_kinase_(EC_2.7.1.26)_/_FMN_adenylyltransferase_(EC_2.7.7.2)_CDS	WP_065094575.1	5.9e-123	451.4	314	1	310	WP_065094575.1 MULTISPECIES: riboflavin biosynthesis protein RibF [unclassified Wolbachia]	MKIIYNCEQGIENNIALTFGNFDGIHLGHEFAISTLKKVAQERGLPSAVLTFEPHPSTVLFGRNNFRLIDQEQKKELISSYGIDYLYIINFNRGFSEVGCDDFISKILIDKYGAKHIIVGENCTFGHKRLGNILTLEKYSETYGYSLTKLEPLIIDGKICSSSSIREYVQRGEIEIANKLLGRPYQVSGVVTKGACRGREMGFPTINIPIEDYMIKPKFGTYYAKVMFSYNNPNWLYGVVNIGMRPTFKDLKKPIIEMHIFDFDEDVYNHKVNIQLLKFIRSEKKFHSIEELTKQINYDILKIYRLKANL	ATGAAAATTATTTATGATCATTTTGATCACAAATATAAAATAAATAGTGGTGTAGTATTAACTTTTGGAAATTTTGACGGTTTACACTTAGGACATGAACTTATAATTTCTACTGTTAAGAGTATAGCTGTAAAAAGGAAGTTACCTTCTGTAATTTTAACTTTTGAACCTCATCCATTAGTTTTATTCGGTAAAAATAATTTTAAATTGATAAATCAAAAACAAAAAAGAGAGTTGATTAGTAGTTGTGGAGTAGATTATTTATATATTATTGATTTTAATGAGAGTTTTTCTAAGATTAACTGTAGTGATTTTATTACTAAGATTTTAATAGATAGATGTAATACTAAACATATAGTTGTTGGGAAAAGTTGTACTTTTGGTTATAACCGTTTTGGTAATGTTTTGACTCTAAGGGAATATTGTAAAACTGGATATTCTTTAACTGAGTTGGAACCGTTAATAATTGAAGGAAAAATTTGTTCTTCTTCTTTAATTAGAAAATATTTACAAGAAGGTAAAACGGAGATTGCTAATAAATTACTTGGTAAGCCTTATCAGGTTTCTGGTATTGTGACAAAGGGTGCATGTAGGGGTAGAGAGATAGGATTTCCGACTATAAATATTCCGATAGAAGATTATATGATAAAACCTAAGTTTGGTACTTATTATGCTAAAGCAGCATTTTTTGATATTAATTTAAATTGCTTGTATGATGGAGTAGCTAACATTGGCATTAGACCTACACTTAAAGATTTGAAAAAACCTATAGTAGAAATGCATATATTTGATTTTAGTGAAGACGTATACGGCTATAAAGCTGATGTACAACTTTTAAAGTTTATTAGATCGGAAAAAAGATTTCATAGTATTGATGAATTAACGAAGCAAATTAACTGTGATGTAATTAAAGCTTATCAGTTAAGGACAAATTTA
wMen1_aTRAM_RAST_-_Riboflavin_kinase_(EC_2.7.1.26)_/_FMN_adenylyltransferase_(EC_2.7.7.2)_CDS	WP_174132871.1	1e-122	450.7	314	1	310	WP_174132871.1 riboflavin biosynthesis protein RibF [Wolbachia endosymbiont of Atemnus politus]	MKIVYDFDQGIENNVALTFGNFDGVHLGHGFAISTLKRTAQERRLPSAILTFEPHPLTILSNRNNFRLINQERKKELISSYGIDYLYSIDFNKDFAQVSCDDFISNILIGRYNAKHIVVGESCTFGHKRLGNTLTLRKYSETYGYSLTRLEPLIIDGEICSSSSIREYLQKGEIEIANKLLGRPYQVSGVVTKGACRGREIGFPTINIPIEDCMIKPKFGTYYARALFLDSRVNWLYGVVNIGMRPTFKDLKRPIIEMHIFDFNKDVYNRKVNIQLLKFIRSEKRFHSIDELTKQINHDIFEAYQLRTDL	ATGAAAATTATTTATGATCATTTTGATCACAAATATAAAATAAATAGTGGTGTAGTATTAACTTTTGGAAATTTTGACGGTTTACACTTAGGACATGAACTTATAATTTCTACTGTTAAGAGTATAGCTGTAAAAAGGAAGTTACCTTCTGTAATTTTAACTTTTGAACCTCATCCATTAGTTTTATTCGGTAAAAATAATTTTAAATTGATAAATCAAAAACAAAAAAGAGAGTTGATTAGTAGTTGTGGAGTAGATTATTTATATATTATTGATTTTAATGAGAGTTTTTCTAAGATTAACTGTAGTGATTTTATTACTAAGATTTTAATAGATAGATGTAATACTAAACATATAGTTGTTGGGAAAAGTTGTACTTTTGGTTATAACCGTTTTGGTAATGTTTTGACTCTAAGGGAATATTGTAAAACTGGATATTCTTTAACTGAGTTGGAACCGTTAATAATTGAAGGAAAAATTTGTTCTTCTTCTTTAATTAGAAAATATTTACAAGAAGGTAAAACGGAGATTGCTAATAAATTACTTGGTAAGCCTTATCAGGTTTCTGGTATTGTGACAAAGGGTGCATGTAGGGGTAGAGAGATAGGATTTCCGACTATAAATATTCCGATAGAAGATTATATGATAAAACCTAAGTTTGGTACTTATTATGCTAAAGCAGCATTTTTTGATATTAATTTAAATTGCTTGTATGATGGAGTAGCTAACATTGGCATTAGACCTACACTTAAAGATTTGAAAAAACCTATAGTAGAAATGCATATATTTGATTTTAGTGAAGACGTATACGGCTATAAAGCTGATGTACAACTTTTAAAGTTTATTAGATCGGAAAAAAGATTTCATAGTATTGATGAATTAACGAAGCAAATTAACTGTGATGTAATTAAAGCTTATCAGTTAAGGACAAATTTA
wMen1_aTRAM_RAST_-_Riboflavin_synthase_eubacterial/eukaryotic_(EC_2.5.1.9)_CDS	WP_088415045.1	5.2e-77	298.1	194	1	193	WP_088415045.1 riboflavin synthase [Wolbachia endosymbiont of Wuchereria bancrofti]	MFKGIITNIGTIIDTTICSNSDQIFHIKAQNLFSIHEGDSIACSGVCLTVVDIINDIFTVQISQETMKVSNLGAWKVGKKMNLEQAMRLSDKIDGHLVQGHVDETAKILTINQNLGSHEIKLSCPQELIKFVAKKGSVTLDGVSLTVNSVIGQEFTVNIIPYTWQNTTFQYNKVNDYLNLEVDMIARYLDQLI	ATGTTTAAGGGAATTATTACAGATATCGGAATTATAGTTGATACTAAGATTTGTTCTAACTCTGATTGGATCTTTTATATTAAAACAAAAAGTTTGTCTCCCATATATAAAGGAGATTCAATATCCTGTTCTGGTATATGTCTGACCGTTATCGATGTAATTAATGATATATTTATAACTCAAATTTCCAAAAGCACTGTGAAGATTACTAATTTAAATAATTGTTGGAAAATAGGAGAAAAAATAAACTTAGAACAAGCAATAAAAATGAGTGATAGAATTGATGGCCATTTAATACAAGGTCACATCGACGAAACAGTGCAAATCCTCACAATAAATCAGAGTTCTGATTCTCATGAAATAAAACTATCTTGTCCACGAAAACTAATTAAGTTTATCGCAGAAAAAGGATCTGTAGCTTTAGATGGCGTATCTCTAACAATAAATTCAGTTATAAACTATGAATTCACCGTTAACATCATTCCTTATACATGGCAAAATACGACATTCCAATATAAAAAAATAAACGACTATCTAAATTTAGAAGTTGATATGATTTCTAAATATTTAAATCAATTAATA
wMen1_aTRAM_RAST_-_Riboflavin_synthase_eubacterial/eukaryotic_(EC_2.5.1.9)_CDS	WP_041046143.1	8.9e-77	297.4	194	1	193	WP_041046143.1 riboflavin synthase [Wolbachia endosymbiont of Cimex lectularius]	MFKGIITDIGTVIDIKTCSNSDQIFHIKAQNLLSINRGDSIACSGVCLTVVDIINDVFTVQVSQETMKVTNLNNWKVGKKINLEQAMRLSDRIDGHLVQGHVDKTVQIFAINQNLDSHEIKLSCSQELIKFVAKKGSVTLDGVSLTVNSVTNQEFVVNIIPYTWQNTTFQYNKVDDYLNLEVDMIARYLDQLM	ATGTTTAAGGGAATTATTACAGATATCGGAATTATAGTTGATACTAAGATTTGTTCTAACTCTGATTGGATCTTTTATATTAAAACAAAAAGTTTGTCTCCCATATATAAAGGAGATTCAATATCCTGTTCTGGTATATGTCTGACCGTTATCGATGTAATTAATGATATATTTATAACTCAAATTTCCAAAAGCACTGTGAAGATTACTAATTTAAATAATTGTTGGAAAATAGGAGAAAAAATAAACTTAGAACAAGCAATAAAAATGAGTGATAGAATTGATGGCCATTTAATACAAGGTCACATCGACGAAACAGTGCAAATCCTCACAATAAATCAGAGTTCTGATTCTCATGAAATAAAACTATCTTGTCCACGAAAACTAATTAAGTTTATCGCAGAAAAAGGATCTGTAGCTTTAGATGGCGTATCTCTAACAATAAATTCAGTTATAAACTATGAATTCACCGTTAACATCATTCCTTATACATGGCAAAATACGACATTCCAATATAAAAAAATAAACGACTATCTAAATTTAGAAGTTGATATGATTTCTAAATATTTAAATCAATTAATA
wMen1_aTRAM_RAST_-_Riboflavin_synthase_eubacterial/eukaryotic_(EC_2.5.1.9)_CDS	WP_167896219.1	2.2e-75	292.7	194	1	193	WP_167896219.1 riboflavin synthase [Wolbachia endosymbiont of Brugia pahangi]	MFKGIITNIGTIINTTIRSNSDQIFHIKVQNLSSIHEGDSIACSGVCLTVVDIINDIFTVQISQETMKVSNLGAWKVGKKINLEQAMRLSDKIDGHLVHGHVDETAKILTINQNLGSHEIKLSCPQELIKFVAKKGSVTLDGVSLTVNSVIGREFTVNIIPYTWQNTTFQYNKVNDYLNLEVDMIARYLDQLI	ATGTTTAAGGGAATTATTACAGATATCGGAATTATAGTTGATACTAAGATTTGTTCTAACTCTGATTGGATCTTTTATATTAAAACAAAAAGTTTGTCTCCCATATATAAAGGAGATTCAATATCCTGTTCTGGTATATGTCTGACCGTTATCGATGTAATTAATGATATATTTATAACTCAAATTTCCAAAAGCACTGTGAAGATTACTAATTTAAATAATTGTTGGAAAATAGGAGAAAAAATAAACTTAGAACAAGCAATAAAAATGAGTGATAGAATTGATGGCCATTTAATACAAGGTCACATCGACGAAACAGTGCAAATCCTCACAATAAATCAGAGTTCTGATTCTCATGAAATAAAACTATCTTGTCCACGAAAACTAATTAAGTTTATCGCAGAAAAAGGATCTGTAGCTTTAGATGGCGTATCTCTAACAATAAATTCAGTTATAAACTATGAATTCACCGTTAACATCATTCCTTATACATGGCAAAATACGACATTCCAATATAAAAAAATAAACGACTATCTAAATTTAGAAGTTGATATGATTTCTAAATATTTAAATCAATTAATA
wMen1_aTRAM_RAST_-_Riboflavin_synthase_eubacterial/eukaryotic_(EC_2.5.1.9)_CDS	WP_011256285.1	2.2e-75	292.7	194	1	193	WP_011256285.1 riboflavin synthase [Wolbachia endosymbiont of Brugia malayi]	MFKGIITNIGTIINTTIRSNSDQIFHIKAQNLSSIHEGDSIACSGVCLTVVDIINDIFTVQISQETMKVSNLGAWKVGKKINLEQAMRLSDKIDGHLVHGHVDETAKILTINQNLGSHEIKLSCPQELIKFVAKKGSVTLDGVSLTVNSVIGREFTVNIIPYTWQNTTFQYNKVNDYLNLEVDMIARYLDQLI	ATGTTTAAGGGAATTATTACAGATATCGGAATTATAGTTGATACTAAGATTTGTTCTAACTCTGATTGGATCTTTTATATTAAAACAAAAAGTTTGTCTCCCATATATAAAGGAGATTCAATATCCTGTTCTGGTATATGTCTGACCGTTATCGATGTAATTAATGATATATTTATAACTCAAATTTCCAAAAGCACTGTGAAGATTACTAATTTAAATAATTGTTGGAAAATAGGAGAAAAAATAAACTTAGAACAAGCAATAAAAATGAGTGATAGAATTGATGGCCATTTAATACAAGGTCACATCGACGAAACAGTGCAAATCCTCACAATAAATCAGAGTTCTGATTCTCATGAAATAAAACTATCTTGTCCACGAAAACTAATTAAGTTTATCGCAGAAAAAGGATCTGTAGCTTTAGATGGCGTATCTCTAACAATAAATTCAGTTATAAACTATGAATTCACCGTTAACATCATTCCTTATACATGGCAAAATACGACATTCCAATATAAAAAAATAAACGACTATCTAAATTTAGAAGTTGATATGATTTCTAAATATTTAAATCAATTAATA
wMen1_aTRAM_RAST_-_Riboflavin_synthase_eubacterial/eukaryotic_(EC_2.5.1.9)_CDS	WP_175937708.1	2.9e-75	292.4	194	1	193	WP_175937708.1 riboflavin synthase [Wolbachia endosymbiont of Madathamugadia hiepei]	MFKGIITDIGTVIDIKTCSNSDQIFHIKAQNLLSINRGDSIACSGVCLTVVDIINDVFTVQVSQETMKVTNLNNWKVGKKINLEQAMRLSDRIDGHLVQGHVDKIVQILAINQNLDSHKIKLSCSQELIKFIAKKGSVTLDGVSLTVNSVISQEFVVNIISYTWQNTTFQYNKVDDYLNLEVDMIARYLDQLM	ATGTTTAAGGGAATTATTACAGATATCGGAATTATAGTTGATACTAAGATTTGTTCTAACTCTGATTGGATCTTTTATATTAAAACAAAAAGTTTGTCTCCCATATATAAAGGAGATTCAATATCCTGTTCTGGTATATGTCTGACCGTTATCGATGTAATTAATGATATATTTATAACTCAAATTTCCAAAAGCACTGTGAAGATTACTAATTTAAATAATTGTTGGAAAATAGGAGAAAAAATAAACTTAGAACAAGCAATAAAAATGAGTGATAGAATTGATGGCCATTTAATACAAGGTCACATCGACGAAACAGTGCAAATCCTCACAATAAATCAGAGTTCTGATTCTCATGAAATAAAACTATCTTGTCCACGAAAACTAATTAAGTTTATCGCAGAAAAAGGATCTGTAGCTTTAGATGGCGTATCTCTAACAATAAATTCAGTTATAAACTATGAATTCACCGTTAACATCATTCCTTATACATGGCAAAATACGACATTCCAATATAAAAAAATAAACGACTATCTAAATTTAGAAGTTGATATGATTTCTAAATATTTAAATCAATTAATA
wMen1_aTRAM_RAST_-_Ribonuclease_D_(EC_3.1.26.3)_CDS	WP_175937660.1	5.7e-171	611.3	399	1	397	WP_175937660.1 ribonuclease D [Wolbachia endosymbiont of Madathamugadia hiepei]	MLISTTSDLGDTCEELTAKKPKFIAVDTEFLRNNLTYYPKLSLIQISYGSKSFVVDALVPEIDLSLIKKIMLNRKIIKVFHSCRQDIESLFTVFKCIPTPIFDTQVATMFCHYYHDFIGYSKVVEQYQGVVLDKIKAKNSDWLKRPLSEDQLDYAISDVVHLYDLHQILRNKLEEKSRIGWFQQEMEAVVDINKYLRSPKDAWRRIKFNYEANPRLILTVKAVSEWQETLAQRYNVNRNKIVNNAVIAGFIEKNVERVDEILEDLRKNTKNIKEEDLLEFIDIFNENEKDFMQQDYTPSSSYDRSVLDILLIVLESECKENSISRKLVSSKDELAGSISGQTDKLFKGWRYDFFGRSIESFLNAGSRFEISLVKSTNNTTKIRSNLVRANCKLKSTA	ATGTTAATTAATACAACATCAGATTTAGAAAATATATTCGAAGAACTAATAGCAGAAAAACCGAAATATATAGCAATTGACACGGAATTTCTTAGAAATAATTTAACTTATTACCCAAAACTATCATTAATTCAAATTTCTTATGAAAGAAAAAATTTTATTATAGACGCGCTAGTACCAGAAATTGATTTATCTCTCATTAAAAGAATAATCCTAAATCAAGAAATAACCAAAGTATTTCATAGCTGTAGACAAGATATCGAATCTTTATTTACAGTATTCAAATGCATCCCAACTCCTATTTTTGATACTCAAATTGCTGCTATGTTTTGTCATTACTATCATGACTTTGTTGGTTATTCAAAAATAGTAGAACAATATCAAGGAATAGTGTTAAATAAAATTAAAGCTAAAAATTCAAATTGGTTAAAACGCCCACTTTCTGAAGATCAATTAGATTATGCAATAAGCGATGTAGTTTATTTATATGATTTGCACCAAATATTGTATAATAAACTTGAAGAAAAAAATAGAATAGATTGGTTTCAAGAAGAAATGGAAGCAACTGTTGATATAAATCAATATACCCGTAGTCCAAAAGATGCATGGAAGAGAATTAAATTTGATTACAAATCAAATCCAAAACTTATGTTAACTATCAAAGCAGTTAGTGAATGGCAAGAAATTATAGCGCAACGCTATAATGTAAATCGTAGTAAAATAATTGATAATGCTGTAATAACTAAATTTATTGAAAATAATATTGAATGTGTTGACGAAATTTTAGAGGATCTTAGAAAGAATACAAAAAATATAAAAGAAGAAGATCTATTAGAATTTATAGACATCTTCAACGAAAATGAAAAAGACCTTACGCAGCACAATAACAACAGCATCATACTAAACAGTTATGATAAGTCTGTACTTGATATTCTTTTAATCATACTAGAAAACGAATGTAAAAAAAATTGTATATCAAAAAAATTAGTTTCATCAAAAGATGAGTTAGCTGAATCAATATCAAGAAAAACAAATAAACTATTCAAGGGGTGGAGATATGATTTTTTTGGGAAATCAATTGAATCATTCCTAAATGAAAGCTTAAACATTGAAATTTCAGTAATGAAATCTACAAATAATATTATTAATATTCAAAGCAATTTAGTTATTACGAACCCTAAATCAAAACCGAATGCT
wMen1_aTRAM_RAST_-_Ribonuclease_D_(EC_3.1.26.3)_CDS	WP_041045888.1	4.8e-170	608.2	399	1	397	WP_041045888.1 ribonuclease D [Wolbachia endosymbiont of Cimex lectularius]	MLISTTSDLGDIYEELTAKKPKFIAVDTEFLRNNLTYYPKLSLIQISYGSKSFVVDALVPEIDLSFIKKIMLNREIIKVFHSCRQDIESLFTAFKCIPTPIFDTQVAAMFCHYYHDFIGYSKVVEQYQGVVLDKIKAKNSDWLKRPLSEDQLDYAISDVVHLYDLHQILRNKLEEKSRIGWFREEMEAVVDINKYLCSPKDAWRRIKFNYEANPRLILTVKAVSEWQETLAQRYNVNRNKIINNAVIAGFIEKNVERVDEILEDLRKNMKNIKEEDLLEFIDIFNENEKDFMQQDYTPLSSYDRSVLDILSIVLESECKENGISRKLVSSKDELAGSISGQTDKLFKGWRYDFFGRSIESFLNAGSRFEISVVKSTNNTTKIRSDLVKANCKLKSTA	ATGTTAATTAATACAACATCAGATTTAGAAAATATATTCGAAGAACTAATAGCAGAAAAACCGAAATATATAGCAATTGACACGGAATTTCTTAGAAATAATTTAACTTATTACCCAAAACTATCATTAATTCAAATTTCTTATGAAAGAAAAAATTTTATTATAGACGCGCTAGTACCAGAAATTGATTTATCTCTCATTAAAAGAATAATCCTAAATCAAGAAATAACCAAAGTATTTCATAGCTGTAGACAAGATATCGAATCTTTATTTACAGTATTCAAATGCATCCCAACTCCTATTTTTGATACTCAAATTGCTGCTATGTTTTGTCATTACTATCATGACTTTGTTGGTTATTCAAAAATAGTAGAACAATATCAAGGAATAGTGTTAAATAAAATTAAAGCTAAAAATTCAAATTGGTTAAAACGCCCACTTTCTGAAGATCAATTAGATTATGCAATAAGCGATGTAGTTTATTTATATGATTTGCACCAAATATTGTATAATAAACTTGAAGAAAAAAATAGAATAGATTGGTTTCAAGAAGAAATGGAAGCAACTGTTGATATAAATCAATATACCCGTAGTCCAAAAGATGCATGGAAGAGAATTAAATTTGATTACAAATCAAATCCAAAACTTATGTTAACTATCAAAGCAGTTAGTGAATGGCAAGAAATTATAGCGCAACGCTATAATGTAAATCGTAGTAAAATAATTGATAATGCTGTAATAACTAAATTTATTGAAAATAATATTGAATGTGTTGACGAAATTTTAGAGGATCTTAGAAAGAATACAAAAAATATAAAAGAAGAAGATCTATTAGAATTTATAGACATCTTCAACGAAAATGAAAAAGACCTTACGCAGCACAATAACAACAGCATCATACTAAACAGTTATGATAAGTCTGTACTTGATATTCTTTTAATCATACTAGAAAACGAATGTAAAAAAAATTGTATATCAAAAAAATTAGTTTCATCAAAAGATGAGTTAGCTGAATCAATATCAAGAAAAACAAATAAACTATTCAAGGGGTGGAGATATGATTTTTTTGGGAAATCAATTGAATCATTCCTAAATGAAAGCTTAAACATTGAAATTTCAGTAATGAAATCTACAAATAATATTATTAATATTCAAAGCAATTTAGTTATTACGAACCCTAAATCAAAACCGAATGCT
wMen1_aTRAM_RAST_-_Ribonuclease_D_(EC_3.1.26.3)_CDS	WP_174133227.1	2e-168	602.8	389	1	384	WP_174133227.1 ribonuclease D [Wolbachia endosymbiont of Atemnus politus]	MLISTTLDLEGVCEELIAKKPKFIAVDTEFIRNNLAYYPKLSLIQISYGNKSFVVDALAPEIDLSLIRKIMLTREIIKVFHSCRQDIESLFTVFRCIPTPIFDTQVAAMFCHYYHDFIGYSKVVEQYQGIALDKIKAKNSDWLERPLSEDQLDYAISDVVYLYDLHQILHNKLEENNRMEWFQEEMESIVDINRYLHSPKDAWKRIKFNYEANPKLILTVKAVSEWQETLAQRYNINRNKIINNAVIAGFIEKNVEHVDEILDDLKRNTKNIKEEDLLEFIDIFNENEKDFTQQPSNSYDRSVFDILSIILESECKENNISRKLVSSKDELAGSISGQKDKLFKGWRYDFFGRSVESFLNASSRFEISVVKSVNNTTKIQSNLV	ATGTTAATTAATACAACATCAGATTTAGAAAATATATTCGAAGAACTAATAGCAGAAAAACCGAAATATATAGCAATTGACACGGAATTTCTTAGAAATAATTTAACTTATTACCCAAAACTATCATTAATTCAAATTTCTTATGAAAGAAAAAATTTTATTATAGACGCGCTAGTACCAGAAATTGATTTATCTCTCATTAAAAGAATAATCCTAAATCAAGAAATAACCAAAGTATTTCATAGCTGTAGACAAGATATCGAATCTTTATTTACAGTATTCAAATGCATCCCAACTCCTATTTTTGATACTCAAATTGCTGCTATGTTTTGTCATTACTATCATGACTTTGTTGGTTATTCAAAAATAGTAGAACAATATCAAGGAATAGTGTTAAATAAAATTAAAGCTAAAAATTCAAATTGGTTAAAACGCCCACTTTCTGAAGATCAATTAGATTATGCAATAAGCGATGTAGTTTATTTATATGATTTGCACCAAATATTGTATAATAAACTTGAAGAAAAAAATAGAATAGATTGGTTTCAAGAAGAAATGGAAGCAACTGTTGATATAAATCAATATACCCGTAGTCCAAAAGATGCATGGAAGAGAATTAAATTTGATTACAAATCAAATCCAAAACTTATGTTAACTATCAAAGCAGTTAGTGAATGGCAAGAAATTATAGCGCAACGCTATAATGTAAATCGTAGTAAAATAATTGATAATGCTGTAATAACTAAATTTATTGAAAATAATATTGAATGTGTTGACGAAATTTTAGAGGATCTTAGAAAGAATACAAAAAATATAAAAGAAGAAGATCTATTAGAATTTATAGACATCTTCAACGAAAATGAAAAAGACCTTACGCAGCACAATAACAACAGCATCATACTAAACAGTTATGATAAGTCTGTACTTGATATTCTTTTAATCATACTAGAAAACGAATGTAAAAAAAATTGTATATCAAAAAAATTAGTTTCATCAAAAGATGAGTTAGCTGAATCAATATCAAGAAAAACAAATAAACTATTCAAGGGGTGGAGATATGATTTTTTTGGGAAATCAATTGAATCATTCCTAAATGAAAGCTTAAACATTGAAATTTCAGTAATGAAATCTACAAATAATATTATTAATATTCAAAGCAATTTAGTT
wMen1_aTRAM_RAST_-_Ribonuclease_D_(EC_3.1.26.3)_CDS	WP_168456278.1	6.5e-167	597.8	400	1	398	WP_168456278.1 ribonuclease D [Wolbachia endosymbiont of Ctenocephalides felis wCfeJ]	MLISTTSDLEDICEKLIAKKPEFIAVDTEFIRNNSAYYPKLSLIQISCGGESFVVDALVPEIDLSLIKKIMLNREIIKVFHSCRQDIESLFTAFKCIPTPIFDTQVAAMFCHYYHDFIGYSKVVEQYQGVALDKIKAKNSDWLKRPLSEDQLDYAISDVVHLHDLHKILHNKLEEKNRMGWFQEEMKAIVDINKYLHSPKDAWKRIKFNYEANPRLILTVKAVSEWQETLAQRYNMNRNKVINNSIIVDFLEKNVECVDEILDDLRRNAKNIKEEDLLEFIDIFNENEKDFTQQNYAPSNNYDRSVLDILSIVLESECKENDISRKLVSSKDELAGSISGQTDKLFKGWRYDFFGRSVESFLNANSKFEISVMTSVDNTIKIRSNLVEANCELKSTAK	ATGTTAATTAATACAACATCAGATTTAGAAAATATATTCGAAGAACTAATAGCAGAAAAACCGAAATATATAGCAATTGACACGGAATTTCTTAGAAATAATTTAACTTATTACCCAAAACTATCATTAATTCAAATTTCTTATGAAAGAAAAAATTTTATTATAGACGCGCTAGTACCAGAAATTGATTTATCTCTCATTAAAAGAATAATCCTAAATCAAGAAATAACCAAAGTATTTCATAGCTGTAGACAAGATATCGAATCTTTATTTACAGTATTCAAATGCATCCCAACTCCTATTTTTGATACTCAAATTGCTGCTATGTTTTGTCATTACTATCATGACTTTGTTGGTTATTCAAAAATAGTAGAACAATATCAAGGAATAGTGTTAAATAAAATTAAAGCTAAAAATTCAAATTGGTTAAAACGCCCACTTTCTGAAGATCAATTAGATTATGCAATAAGCGATGTAGTTTATTTATATGATTTGCACCAAATATTGTATAATAAACTTGAAGAAAAAAATAGAATAGATTGGTTTCAAGAAGAAATGGAAGCAACTGTTGATATAAATCAATATACCCGTAGTCCAAAAGATGCATGGAAGAGAATTAAATTTGATTACAAATCAAATCCAAAACTTATGTTAACTATCAAAGCAGTTAGTGAATGGCAAGAAATTATAGCGCAACGCTATAATGTAAATCGTAGTAAAATAATTGATAATGCTGTAATAACTAAATTTATTGAAAATAATATTGAATGTGTTGACGAAATTTTAGAGGATCTTAGAAAGAATACAAAAAATATAAAAGAAGAAGATCTATTAGAATTTATAGACATCTTCAACGAAAATGAAAAAGACCTTACGCAGCACAATAACAACAGCATCATACTAAACAGTTATGATAAGTCTGTACTTGATATTCTTTTAATCATACTAGAAAACGAATGTAAAAAAAATTGTATATCAAAAAAATTAGTTTCATCAAAAGATGAGTTAGCTGAATCAATATCAAGAAAAACAAATAAACTATTCAAGGGGTGGAGATATGATTTTTTTGGGAAATCAATTGAATCATTCCTAAATGAAAGCTTAAACATTGAAATTTCAGTAATGAAATCTACAAATAATATTATTAATATTCAAAGCAATTTAGTTATTACGAACCCTAAATCAAAACCGAATGCTAGA
wMen1_aTRAM_RAST_-_Ribonuclease_D_(EC_3.1.26.3)_CDS	WP_175838442.1	1.4e-164	590.1	394	1	392	WP_175838442.1 ribonuclease D [Wolbachia endosymbiont of Litomosoides sigmodontis]	MLINTTLELENICEELIAKKPKFIAVDTEFIRNHLTYYPKLSLIQISYGKKNFIIDVLAPEIDLSFIKKIMLNQEITKVFHSCRQDIESLFTMLKCIPAPIFDTQVAAMFCHYYHDFIGYSKVVEQYQGVVLDKIKAKNSDWLRRPLSEDQLDYAISDVVHLYDLHQILYDRLEENSRIDWFYEEMESVVDINRYLHNPKDAWKKIKFNYEVNPKLMVTIKAVSEWQETLAQRYNINRNKIVNNAVVAGLIEKNVEHVDEILDDLRRNTKNIREEDLLEFIDVFNENEKNFMQQDYTLLKNYDRSVFDMLSIILENKCKENNISRKLVSSKDELVESMHGQVDKLFKGWRYIFFGMSIESFLNENSKFEISVIKSANNTVKIRSDLVKVNCK	ATGTTAATTAATACAACATCAGATTTAGAAAATATATTCGAAGAACTAATAGCAGAAAAACCGAAATATATAGCAATTGACACGGAATTTCTTAGAAATAATTTAACTTATTACCCAAAACTATCATTAATTCAAATTTCTTATGAAAGAAAAAATTTTATTATAGACGCGCTAGTACCAGAAATTGATTTATCTCTCATTAAAAGAATAATCCTAAATCAAGAAATAACCAAAGTATTTCATAGCTGTAGACAAGATATCGAATCTTTATTTACAGTATTCAAATGCATCCCAACTCCTATTTTTGATACTCAAATTGCTGCTATGTTTTGTCATTACTATCATGACTTTGTTGGTTATTCAAAAATAGTAGAACAATATCAAGGAATAGTGTTAAATAAAATTAAAGCTAAAAATTCAAATTGGTTAAAACGCCCACTTTCTGAAGATCAATTAGATTATGCAATAAGCGATGTAGTTTATTTATATGATTTGCACCAAATATTGTATAATAAACTTGAAGAAAAAAATAGAATAGATTGGTTTCAAGAAGAAATGGAAGCAACTGTTGATATAAATCAATATACCCGTAGTCCAAAAGATGCATGGAAGAGAATTAAATTTGATTACAAATCAAATCCAAAACTTATGTTAACTATCAAAGCAGTTAGTGAATGGCAAGAAATTATAGCGCAACGCTATAATGTAAATCGTAGTAAAATAATTGATAATGCTGTAATAACTAAATTTATTGAAAATAATATTGAATGTGTTGACGAAATTTTAGAGGATCTTAGAAAGAATACAAAAAATATAAAAGAAGAAGATCTATTAGAATTTATAGACATCTTCAACGAAAATGAAAAAGACCTTACGCAGCACAATAACAACAGCATCATACTAAACAGTTATGATAAGTCTGTACTTGATATTCTTTTAATCATACTAGAAAACGAATGTAAAAAAAATTGTATATCAAAAAAATTAGTTTCATCAAAAGATGAGTTAGCTGAATCAATATCAAGAAAAACAAATAAACTATTCAAGGGGTGGAGATATGATTTTTTTGGGAAATCAATTGAATCATTCCTAAATGAAAGCTTAAACATTGAAATTTCAGTAATGAAATCTACAAATAATATTATTAATATTCAAAGCAATTTAGTTATTACGAACCCTAAA
wMen1_aTRAM_RAST_-_Ribonuclease_D_related_protein_CDS	WP_175818581.1	9.6e-90	340.5	206	1	206	WP_175818581.1 ribonuclease D [Wolbachia endosymbiont of Dirofilaria (Dirofilaria) immitis]	MRIFVYEDDLPTSLVPGNIRSIAVDTEAMGLLHGRDRLCLVQLSFDDGSAHLIQFKNGYTAPNLKKILSDENITKIFHFARFDVSIIRYYLGIWALPCYCTKIASRLVRTYTDNHSLKELCLELLDIKLNKQQQSSDWGNESLTDKQKSYAASDILYLHKIKEKLDSMLERENRKELAQKCFEFLPVRVRLDLMGWENIDIFSHQV	ATGAAAATATTCGTATATAAAGATGATTTACCAAACGATTTGGTACCAAATAACATAGCGTCTATAGCTGTTGATACAGAAGCTATGGGACTATTCCACTCCAGAGATAGATTATGTCTCATACAGCTCTCTTTTAGAGAAGGAGAAGCTCATTTAGTTCAATTAAAAAATTATCATGTAGCTAAAAACTTGAGAAAAATATTGAAAAATAAAAATATAATTAAAATATATCATTTTGCACGATTTGATGTTAGTATAATACGATATTATTTAAAAATTTGGGCACTTCCATGCTATTGTACAAAAATAGCCTCACGTTTAGTTCGCACTTACACAGCTAATCATAGTTTAAAAGAGTTATGTTCAGAATTACTTAATACTAAATTAAACAAACAGTATCAGTCTTCTGACTGGGGAAATGAAAATTTAACAGATAAACAAAAAAAATATGCTGCATCTGATGTTTTATATCTTCATAAAATAAAAGAAAAACTAGATTCTATGCTAGAACGTGAAAAAAGAAAAGAATTAGCTCAAAAATGTTTTAAATTTCTCCCTATTCGTGTTAAATTAGATTTAATGGGATGGGAAAGTGTAGATATTTTTAGTCATCATATA
wMen1_aTRAM_RAST_-_Ribonuclease_D_related_protein_CDS	WP_182319567.1	2.1e-89	339.3	206	1	206	WP_182319567.1 ribonuclease D [Wolbachia pipientis]	MGIFLYKDDLPASSIPDDIRSIAVDTEAMGLLHSRDRLCLVQLSFNDGNAHLVQLKNDYTAPNLRKILEDKNITKIFHFARFDVSIIRHYLEIWALPCYCTKIASRLVRTYTDNHSLKELCLELLDTKLNKQQQSSDWGNENLTDKQKSYAASDVLYLHKIKEKLDLMLERENRKELAQKCFEFLPTRIELDLMGWENVDIFNHQM	ATGAAAATATTCGTATATAAAGATGATTTACCAAACGATTTGGTACCAAATAACATAGCGTCTATAGCTGTTGATACAGAAGCTATGGGACTATTCCACTCCAGAGATAGATTATGTCTCATACAGCTCTCTTTTAGAGAAGGAGAAGCTCATTTAGTTCAATTAAAAAATTATCATGTAGCTAAAAACTTGAGAAAAATATTGAAAAATAAAAATATAATTAAAATATATCATTTTGCACGATTTGATGTTAGTATAATACGATATTATTTAAAAATTTGGGCACTTCCATGCTATTGTACAAAAATAGCCTCACGTTTAGTTCGCACTTACACAGCTAATCATAGTTTAAAAGAGTTATGTTCAGAATTACTTAATACTAAATTAAACAAACAGTATCAGTCTTCTGACTGGGGAAATGAAAATTTAACAGATAAACAAAAAAAATATGCTGCATCTGATGTTTTATATCTTCATAAAATAAAAGAAAAACTAGATTCTATGCTAGAACGTGAAAAAAGAAAAGAATTAGCTCAAAAATGTTTTAAATTTCTCCCTATTCGTGTTAAATTAGATTTAATGGGATGGGAAAGTGTAGATATTTTTAGTCATCATATA
wMen1_aTRAM_RAST_-_Ribonuclease_D_related_protein_CDS	WP_065095202.1	2.8e-89	339	206	1	206	WP_065095202.1 MULTISPECIES: 3'-5' exonuclease [unclassified Wolbachia]	MGIFLYKDDLPASSIPDDVRSIAVDTEAMGLLHSRDRLCLVQLSFNDGNAHLVQLKNDYTAPNLRKILEDKNITKIFHFARFDVSIIRYYLEAWALPCYCTKIASRLVRTYTDNHSLKELCLELLDTKLNKQQQSSDWGNENLTDKQKSYAASDVLYLHKIKEKLDLMLERENRKELAQKCFEFLPTRIELDLMGWENVDIFNHQM	ATGAAAATATTCGTATATAAAGATGATTTACCAAACGATTTGGTACCAAATAACATAGCGTCTATAGCTGTTGATACAGAAGCTATGGGACTATTCCACTCCAGAGATAGATTATGTCTCATACAGCTCTCTTTTAGAGAAGGAGAAGCTCATTTAGTTCAATTAAAAAATTATCATGTAGCTAAAAACTTGAGAAAAATATTGAAAAATAAAAATATAATTAAAATATATCATTTTGCACGATTTGATGTTAGTATAATACGATATTATTTAAAAATTTGGGCACTTCCATGCTATTGTACAAAAATAGCCTCACGTTTAGTTCGCACTTACACAGCTAATCATAGTTTAAAAGAGTTATGTTCAGAATTACTTAATACTAAATTAAACAAACAGTATCAGTCTTCTGACTGGGGAAATGAAAATTTAACAGATAAACAAAAAAAATATGCTGCATCTGATGTTTTATATCTTCATAAAATAAAAGAAAAACTAGATTCTATGCTAGAACGTGAAAAAAGAAAAGAATTAGCTCAAAAATGTTTTAAATTTCTCCCTATTCGTGTTAAATTAGATTTAATGGGATGGGAAAGTGTAGATATTTTTAGTCATCATATA
wMen1_aTRAM_RAST_-_Ribonuclease_D_related_protein_CDS	WP_065106776.1	2.8e-89	339	206	1	206	WP_065106776.1 3'-5' exonuclease [Wolbachia endosymbiont of Nomada ferruginata]	MGIFLYKDDLPASSIPDDVRSIAVDTEAMGLLHSRDRLCLVQLSFNDGNAHLVQLKNDYTAPNLRKILEDKNITKIFHFARFDVSIIRYYLETWALPCYCTKIASRLVRTYTDNHSLKELCLELLDTKLNKQQQSSDWGNENLTDKQKSYAASDVLYLHKIKEKLDLMLERENRKELAQKCFEFLPTRIELDLMGWENVDIFNHQM	ATGAAAATATTCGTATATAAAGATGATTTACCAAACGATTTGGTACCAAATAACATAGCGTCTATAGCTGTTGATACAGAAGCTATGGGACTATTCCACTCCAGAGATAGATTATGTCTCATACAGCTCTCTTTTAGAGAAGGAGAAGCTCATTTAGTTCAATTAAAAAATTATCATGTAGCTAAAAACTTGAGAAAAATATTGAAAAATAAAAATATAATTAAAATATATCATTTTGCACGATTTGATGTTAGTATAATACGATATTATTTAAAAATTTGGGCACTTCCATGCTATTGTACAAAAATAGCCTCACGTTTAGTTCGCACTTACACAGCTAATCATAGTTTAAAAGAGTTATGTTCAGAATTACTTAATACTAAATTAAACAAACAGTATCAGTCTTCTGACTGGGGAAATGAAAATTTAACAGATAAACAAAAAAAATATGCTGCATCTGATGTTTTATATCTTCATAAAATAAAAGAAAAACTAGATTCTATGCTAGAACGTGAAAAAAGAAAAGAATTAGCTCAAAAATGTTTTAAATTTCTCCCTATTCGTGTTAAATTAGATTTAATGGGATGGGAAAGTGTAGATATTTTTAGTCATCATATA
wMen1_aTRAM_RAST_-_Ribonuclease_D_related_protein_CDS	WP_182183874.1	3.7e-89	338.6	206	1	206	WP_182183874.1 ribonuclease D [Wolbachia pipientis]	MEIFLYKDDLPASSIPDDIRSIAVDTEAMGLLHSRDRLCLVQLSFNDGNVHLVQLKNDYTAPNLRKILEDKNITKIFHFARFDLSIIHYYLKTWALPCYCTKIASRLVRTYTNNHSLKELCLELLDTKLNKQQQSSDWGNENLTDKQKSYAASDVLYLHKIKEKLDLMLERENRKELAQKCFEFLPTRIELDLMGWENVDIFNHQI	ATGAAAATATTCGTATATAAAGATGATTTACCAAACGATTTGGTACCAAATAACATAGCGTCTATAGCTGTTGATACAGAAGCTATGGGACTATTCCACTCCAGAGATAGATTATGTCTCATACAGCTCTCTTTTAGAGAAGGAGAAGCTCATTTAGTTCAATTAAAAAATTATCATGTAGCTAAAAACTTGAGAAAAATATTGAAAAATAAAAATATAATTAAAATATATCATTTTGCACGATTTGATGTTAGTATAATACGATATTATTTAAAAATTTGGGCACTTCCATGCTATTGTACAAAAATAGCCTCACGTTTAGTTCGCACTTACACAGCTAATCATAGTTTAAAAGAGTTATGTTCAGAATTACTTAATACTAAATTAAACAAACAGTATCAGTCTTCTGACTGGGGAAATGAAAATTTAACAGATAAACAAAAAAAATATGCTGCATCTGATGTTTTATATCTTCATAAAATAAAAGAAAAACTAGATTCTATGCTAGAACGTGAAAAAAGAAAAGAATTAGCTCAAAAATGTTTTAAATTTCTCCCTATTCGTGTTAAATTAGATTTAATGGGATGGGAAAGTGTAGATATTTTTAGTCATCATATA
wMen1_aTRAM_RAST_-_Ribonuclease_E_(EC_3.1.26.12)_CDS	WP_041045338.1	1.4e-258	902.9	591	1	588	WP_041045338.1 Rne/Rng family ribonuclease [Wolbachia endosymbiont of Cimex lectularius]	MANSGKRLLLIENSICSDEVRVALSVNNRVVEFEQEFKEKRQLRGNIYIAHVKRVEPSLQAVFIEYGKNKQGFLSFSEISPDYFNISEKEKEAFFESYSSGDCTEEGNGASANTSSDSTTSRSVNESGNGFVREVSLYRRYKLQDVISVNQKILVQLTKEERGNKGASFTTYITLVGRYCVFMPNSMSRGGVSRRIEDINVRKQLKDILNSIELPKRSGLIVRTVGSGKSKKEIEQDYNYLSSLWQNIQENVSSVNVPSLIYNEADLIMKSIRDFCSNDVEVVISGKEAFETVRQYARNVLKGSKLRYRLYRGFVPIFTYYGIEDQISELYSNRVKLPSGGSLIITLTEAFVSIDVNSGKMTGEDSIEETAYRTNMEAAPEISRQVNLRGLSGLIVVDFIDMLKYQYCRAVESAIRQAFKDDKARVQFSYINDFGLMVFSRQRIKPNIQEINTTECLHCKGIGKVKSNEVIVASILRDLQYVAIRNRNRSFDLVAHGSIIAHIFNNKRDTVSTIEREFNIKLNVSADSNLSIDAFILKRGDDVNLNDCKPLQNSGYKIETSNNERADNSGGLQSNFWLTKWLSRLLSS	GTGACAAGTGGTGGTAGAAGATTGCTGTTAATAGAGAGTTCTGTTTGTTCTGATGAGGTAAGGGTTGCTTTATCGGTAGATAGTAAGGTTGTAGAATTTGAGCAAGAGTTCAAAGAAAGGAGACAGCTAAGGGGTAATATATATGTTGCTTATGTAAAACGTATAGAGCCTTCTTTACAAGCTGTATTTATTGAATATGGGGGGAATAAGCACGGTTTTTTATCATTTTTAGAAATATCTCCAGATTATTTTGATATTTCAGAAAAGGAGAAAGAGGCTTTTTTTGAAAGTTGTCTTGTATCTAATAATACAGAAGAAGATAATAATGATTTAGATGTTTCTTCAGATGATTCTATAGTTAGTAAGGGTATTAATGGATCTAATGAAATATCTTTATATAAAAGATATAAATTACAAGATGTTATTTCTATTAATCAAAAGATGTTAGTCCAACTCACTAAAGAGGAACGAGGTAGTAAAGGTGCTTCATTTACAACGTACATTACTTTAGTGGGTAGATATTGTGTTTTCATGCCAAATTCCGTAACTAAAGGTGGTATATCTCGTAAAATTGAAGATGTTAATATTAGAAAACAACTAAAAGATATATTGAATTCGATAGAGTTGCCAAAAAGATCAGGTTTAATAATAAGAACTATTGGTTCCGGAAAGAGTAAAAGAGAAATAGAGCAAGATTACAATTATTTGTTTTTTTTGTGGCAAAATATTCAAAAAAGTGCTTCCGCCGTAAATATTCCATCTTTGATTTATAATGAAGCAGACTTGGTTATGAAGTCTATCCGTGATTTTTGCAATAATAATAATATAGAAGTTGTAATCTCTGGAAAAGAAGTATTTGAGTCTATAAAACAATACGTTAAAAACGTATTAAAAGGTAGTAAGTTACGGTATAGATTATATAAGGGTTTTATTCCAATATTTACTTATTATGGAATTGAAGATCAAATTTCTGAGTTGTATAATAATAGGGTTAAATTGCCATCCGGAGGATCCTTAGTGATAACTCTAACTGAAGCGTTTGTTTCAATAGATGTAAATTCAGGAAAAATGAAAGGAGAGGATAGTATAGAAGAAACAGCTTACAAGACAAATATGGAAGCAGTACCAGAAATATCAAGACAAGTAAGTTTGAGAGGATTGTCAGGATTAATAGTAGTTGATTTCATTGATATGGTAAGCTATCACTATTGTAGATCTGTTGAATCTGCTATTAGACAAGCATTTAAATTTGATAAAGCTAAGGTTCAGTTCAGTTATATAAACGATTTTGGTTTGATGGTATTTTCGAGACAGAGAATTAAACCCAGTATACAAGAGATTAATACTACAGAATGTTTGTATTGTAAGGGAGTTGGGAAAGTAAAATCTTATGAAGTAATTGTTGCATCGATATTTAGAAATTTACAGCATGCTGCAGTTAAAAATAGGAATAAATTTTTTGATTTGATAGTACACAGTTCGATTGTAGCACATATTTTTAATAATAAACGTGATACAATCTCTACAATTGAAAAAGAATTTAATATAAAATTAAATGTTAGTATTGATAATAGTTTAAGTTTAGATACTTTTATTTTGAAACATGGTAATGATATTAGTTTAAATAATTATTATAATAAACCACTGCAAAATTCTGGTTGGGTTGTAAAGAGTAATAGTGGTGAAGCTAGCAGTTCATGTAATTTACAAAGCAATTTTTGGTTAACTAAGTGGTTTTCACGTCTTTTAGGTTCT
wMen1_aTRAM_RAST_-_Ribonuclease_E_(EC_3.1.26.12)_CDS	WP_175937044.1	1.8e-258	902.5	591	1	588	WP_175937044.1 Rne/Rng family ribonuclease [Wolbachia endosymbiont of Madathamugadia hiepei]	MANSDKKLLLMENSICSDEVRVALSVNNRVVEFEQEFKEKRQLRGNIYIAHVKRVEPSLQAVFIEYGKNKQGFLSFSEISPDYFNIPEKEKEAFFETYSSGDCTEEGNGASANTSSDSTTSRSINESGNGFVREVSLYRRYKLQDVISVNQKMLVQLTKEERGNKGASFTTYITLVGRYCVFMPNSMSRGGVSRRIEDVNVRKQLKDILNSIELPKRSGLIIRTVGSGKSKKEIEQDYNYLSSLWQNIQENVSSVNVPSLIYNEADLIMKSIRDFCSNDVEVVISGKEAFETVRQYARNVLKGSKLRYRLYRGFVPIFTYYGIEGQISELYSNRVKLPSGGSLIITLTEAFVSIDVNSGKMTGEDSIEETAYRTNMEAAPEISRQVNLRGLSGLIVVDFIDMLKYQYCRAVESAIRQAFKDDKARVQFSYINDFGLMVFSRQRIKPNIQEINTTECLHCKGIGKVKSNEVIVASILRDLQHVAIRNRNRSFDLVAHSSIIAHVFNNKRDTVSTIEREFNIKLNVSADNNLSIDAFILKRGDDVNLNDCKPLQNSGYKIETSNNERADNSGGLQSNFWLTKWLSRLLGS	GTGACAAGTGGTGGTAGAAGATTGCTGTTAATAGAGAGTTCTGTTTGTTCTGATGAGGTAAGGGTTGCTTTATCGGTAGATAGTAAGGTTGTAGAATTTGAGCAAGAGTTCAAAGAAAGGAGACAGCTAAGGGGTAATATATATGTTGCTTATGTAAAACGTATAGAGCCTTCTTTACAAGCTGTATTTATTGAATATGGGGGGAATAAGCACGGTTTTTTATCATTTTTAGAAATATCTCCAGATTATTTTGATATTTCAGAAAAGGAGAAAGAGGCTTTTTTTGAAAGTTGTCTTGTATCTAATAATACAGAAGAAGATAATAATGATTTAGATGTTTCTTCAGATGATTCTATAGTTAGTAAGGGTATTAATGGATCTAATGAAATATCTTTATATAAAAGATATAAATTACAAGATGTTATTTCTATTAATCAAAAGATGTTAGTCCAACTCACTAAAGAGGAACGAGGTAGTAAAGGTGCTTCATTTACAACGTACATTACTTTAGTGGGTAGATATTGTGTTTTCATGCCAAATTCCGTAACTAAAGGTGGTATATCTCGTAAAATTGAAGATGTTAATATTAGAAAACAACTAAAAGATATATTGAATTCGATAGAGTTGCCAAAAAGATCAGGTTTAATAATAAGAACTATTGGTTCCGGAAAGAGTAAAAGAGAAATAGAGCAAGATTACAATTATTTGTTTTTTTTGTGGCAAAATATTCAAAAAAGTGCTTCCGCCGTAAATATTCCATCTTTGATTTATAATGAAGCAGACTTGGTTATGAAGTCTATCCGTGATTTTTGCAATAATAATAATATAGAAGTTGTAATCTCTGGAAAAGAAGTATTTGAGTCTATAAAACAATACGTTAAAAACGTATTAAAAGGTAGTAAGTTACGGTATAGATTATATAAGGGTTTTATTCCAATATTTACTTATTATGGAATTGAAGATCAAATTTCTGAGTTGTATAATAATAGGGTTAAATTGCCATCCGGAGGATCCTTAGTGATAACTCTAACTGAAGCGTTTGTTTCAATAGATGTAAATTCAGGAAAAATGAAAGGAGAGGATAGTATAGAAGAAACAGCTTACAAGACAAATATGGAAGCAGTACCAGAAATATCAAGACAAGTAAGTTTGAGAGGATTGTCAGGATTAATAGTAGTTGATTTCATTGATATGGTAAGCTATCACTATTGTAGATCTGTTGAATCTGCTATTAGACAAGCATTTAAATTTGATAAAGCTAAGGTTCAGTTCAGTTATATAAACGATTTTGGTTTGATGGTATTTTCGAGACAGAGAATTAAACCCAGTATACAAGAGATTAATACTACAGAATGTTTGTATTGTAAGGGAGTTGGGAAAGTAAAATCTTATGAAGTAATTGTTGCATCGATATTTAGAAATTTACAGCATGCTGCAGTTAAAAATAGGAATAAATTTTTTGATTTGATAGTACACAGTTCGATTGTAGCACATATTTTTAATAATAAACGTGATACAATCTCTACAATTGAAAAAGAATTTAATATAAAATTAAATGTTAGTATTGATAATAGTTTAAGTTTAGATACTTTTATTTTGAAACATGGTAATGATATTAGTTTAAATAATTATTATAATAAACCACTGCAAAATTCTGGTTGGGTTGTAAAGAGTAATAGTGGTGAAGCTAGCAGTTCATGTAATTTACAAAGCAATTTTTGGTTAACTAAGTGGTTTTCACGTCTTTTAGGTTCT
wMen1_aTRAM_RAST_-_Ribonuclease_E_(EC_3.1.26.12)_CDS	WP_088414492.1	1.7e-256	896	591	1	588	WP_088414492.1 Rne/Rng family ribonuclease [Wolbachia endosymbiont of Wuchereria bancrofti]	MANSGKRLLLIENSICSDEVRVALSADNRVVEFEQEFKEKKQLRGNIYVACVKRVEPSLQAVFIEYGKNKQGFLSFSEISPDYFNIPEKEKETFFEGCLNDDCTEESGNASANISSDSVTNKNVNESGNGFVREVSLYKRYKLQDVISVNQRLLVQLTKEERGNKGASFTTYITLVGRYCVFMPNSMSKGGVSRRIEDVNVRKQLKDILSSMDLPKRSGLIIRTIGSGKSKKEIEQDYNYLSSLWQNIQKNASSVNVPSLIYNEADLIMRSIRDFCSNGMEVIVSGKEAFETVRQYARNALKGSKLRYRLYRGFIPIFTYYGVEDQISELYSNRVKLPSGGSLIITLTEAFVSIDVNSGKMTGEDSIEETAYRTNMEAVPEISRQVNLRGLSGLIVVDFIDMLRYQYCRAVESAIRQAFKDDKARVQFSYINDFGLMVFSRQRIKPSIQEINTTECLHCKGIGKVKSNEVIVASILRDLQHIASKNRNRSFDLVAHGAIIAHIFNNKRSTVSTIEKEFNIKLNVSADSSLSVDMFVLKRGDEVSLSDCKPLQNSGYKIESSSNERADNSEKLQGSFWLTKWLSRILNS	GTGACAAGTGGTGGTAGAAGATTGCTGTTAATAGAGAGTTCTGTTTGTTCTGATGAGGTAAGGGTTGCTTTATCGGTAGATAGTAAGGTTGTAGAATTTGAGCAAGAGTTCAAAGAAAGGAGACAGCTAAGGGGTAATATATATGTTGCTTATGTAAAACGTATAGAGCCTTCTTTACAAGCTGTATTTATTGAATATGGGGGGAATAAGCACGGTTTTTTATCATTTTTAGAAATATCTCCAGATTATTTTGATATTTCAGAAAAGGAGAAAGAGGCTTTTTTTGAAAGTTGTCTTGTATCTAATAATACAGAAGAAGATAATAATGATTTAGATGTTTCTTCAGATGATTCTATAGTTAGTAAGGGTATTAATGGATCTAATGAAATATCTTTATATAAAAGATATAAATTACAAGATGTTATTTCTATTAATCAAAAGATGTTAGTCCAACTCACTAAAGAGGAACGAGGTAGTAAAGGTGCTTCATTTACAACGTACATTACTTTAGTGGGTAGATATTGTGTTTTCATGCCAAATTCCGTAACTAAAGGTGGTATATCTCGTAAAATTGAAGATGTTAATATTAGAAAACAACTAAAAGATATATTGAATTCGATAGAGTTGCCAAAAAGATCAGGTTTAATAATAAGAACTATTGGTTCCGGAAAGAGTAAAAGAGAAATAGAGCAAGATTACAATTATTTGTTTTTTTTGTGGCAAAATATTCAAAAAAGTGCTTCCGCCGTAAATATTCCATCTTTGATTTATAATGAAGCAGACTTGGTTATGAAGTCTATCCGTGATTTTTGCAATAATAATAATATAGAAGTTGTAATCTCTGGAAAAGAAGTATTTGAGTCTATAAAACAATACGTTAAAAACGTATTAAAAGGTAGTAAGTTACGGTATAGATTATATAAGGGTTTTATTCCAATATTTACTTATTATGGAATTGAAGATCAAATTTCTGAGTTGTATAATAATAGGGTTAAATTGCCATCCGGAGGATCCTTAGTGATAACTCTAACTGAAGCGTTTGTTTCAATAGATGTAAATTCAGGAAAAATGAAAGGAGAGGATAGTATAGAAGAAACAGCTTACAAGACAAATATGGAAGCAGTACCAGAAATATCAAGACAAGTAAGTTTGAGAGGATTGTCAGGATTAATAGTAGTTGATTTCATTGATATGGTAAGCTATCACTATTGTAGATCTGTTGAATCTGCTATTAGACAAGCATTTAAATTTGATAAAGCTAAGGTTCAGTTCAGTTATATAAACGATTTTGGTTTGATGGTATTTTCGAGACAGAGAATTAAACCCAGTATACAAGAGATTAATACTACAGAATGTTTGTATTGTAAGGGAGTTGGGAAAGTAAAATCTTATGAAGTAATTGTTGCATCGATATTTAGAAATTTACAGCATGCTGCAGTTAAAAATAGGAATAAATTTTTTGATTTGATAGTACACAGTTCGATTGTAGCACATATTTTTAATAATAAACGTGATACAATCTCTACAATTGAAAAAGAATTTAATATAAAATTAAATGTTAGTATTGATAATAGTTTAAGTTTAGATACTTTTATTTTGAAACATGGTAATGATATTAGTTTAAATAATTATTATAATAAACCACTGCAAAATTCTGGTTGGGTTGTAAAGAGTAATAGTGGTGAAGCTAGCAGTTCATGTAATTTACAAAGCAATTTTTGGTTAACTAAGTGGTTTTCACGTCTTTTAGGTTCT
wMen1_aTRAM_RAST_-_Ribonuclease_E_(EC_3.1.26.12)_CDS	WP_191111235.1	1.7e-256	896	590	1	585	WP_191111235.1 Rne/Rng family ribonuclease [Candidatus Wolbachia massiliensis]	MANSGKRLLLIENSICSDEVRVALSVDNKVVEFEQEFKERRQLRGNIHVAHVKRIEPSLQAVFIEYGKNKQGFLSFSEISPDYFNIPEKEREIFFEGYSNDDCTEDGNNASANVSADYATSKNVNESGSGFVREVSLYKRYKLQDVISVNQKMLVQLTKEERGNKGASFTTYITLVGRYCVFMPNSISKGGVSRRIEDVNVRKQLKDILNSIDLPKRSGLIIRTVGSGKSKKEIEQDYNYLSSLWQNIQENASSVNVPSLIYNEADLIMRSIRDFCGNDIEVIVSGKEAFEAVKQYAKNALRSSKLRYRLYRGFVPIFTYYGIEDQISELYSNRVKLPSGGSLIITLTEAFVSIDVNSGKMTGEDSIEETAYRTNMEAVPEISRQVNLRGLSGLIVVDFIDMLKYQYCRAVESAIRQAFKDDKARVQFSYINDFGLMVFSRQRIKPNIQEINTTECLHCKGIGKVKSNEVIVASILRDLQHVASRNRNRSFDLLAHGTVIAHIFNNKRSTVSTIEKEFNIKLNVSADDNLDVDTFVLKRGDDVSSSDYKPLQNSGYKIEGSSGEKADNLQGSFWLTKWLSRLLSS	GTGACAAGTGGTGGTAGAAGATTGCTGTTAATAGAGAGTTCTGTTTGTTCTGATGAGGTAAGGGTTGCTTTATCGGTAGATAGTAAGGTTGTAGAATTTGAGCAAGAGTTCAAAGAAAGGAGACAGCTAAGGGGTAATATATATGTTGCTTATGTAAAACGTATAGAGCCTTCTTTACAAGCTGTATTTATTGAATATGGGGGGAATAAGCACGGTTTTTTATCATTTTTAGAAATATCTCCAGATTATTTTGATATTTCAGAAAAGGAGAAAGAGGCTTTTTTTGAAAGTTGTCTTGTATCTAATAATACAGAAGAAGATAATAATGATTTAGATGTTTCTTCAGATGATTCTATAGTTAGTAAGGGTATTAATGGATCTAATGAAATATCTTTATATAAAAGATATAAATTACAAGATGTTATTTCTATTAATCAAAAGATGTTAGTCCAACTCACTAAAGAGGAACGAGGTAGTAAAGGTGCTTCATTTACAACGTACATTACTTTAGTGGGTAGATATTGTGTTTTCATGCCAAATTCCGTAACTAAAGGTGGTATATCTCGTAAAATTGAAGATGTTAATATTAGAAAACAACTAAAAGATATATTGAATTCGATAGAGTTGCCAAAAAGATCAGGTTTAATAATAAGAACTATTGGTTCCGGAAAGAGTAAAAGAGAAATAGAGCAAGATTACAATTATTTGTTTTTTTTGTGGCAAAATATTCAAAAAAGTGCTTCCGCCGTAAATATTCCATCTTTGATTTATAATGAAGCAGACTTGGTTATGAAGTCTATCCGTGATTTTTGCAATAATAATAATATAGAAGTTGTAATCTCTGGAAAAGAAGTATTTGAGTCTATAAAACAATACGTTAAAAACGTATTAAAAGGTAGTAAGTTACGGTATAGATTATATAAGGGTTTTATTCCAATATTTACTTATTATGGAATTGAAGATCAAATTTCTGAGTTGTATAATAATAGGGTTAAATTGCCATCCGGAGGATCCTTAGTGATAACTCTAACTGAAGCGTTTGTTTCAATAGATGTAAATTCAGGAAAAATGAAAGGAGAGGATAGTATAGAAGAAACAGCTTACAAGACAAATATGGAAGCAGTACCAGAAATATCAAGACAAGTAAGTTTGAGAGGATTGTCAGGATTAATAGTAGTTGATTTCATTGATATGGTAAGCTATCACTATTGTAGATCTGTTGAATCTGCTATTAGACAAGCATTTAAATTTGATAAAGCTAAGGTTCAGTTCAGTTATATAAACGATTTTGGTTTGATGGTATTTTCGAGACAGAGAATTAAACCCAGTATACAAGAGATTAATACTACAGAATGTTTGTATTGTAAGGGAGTTGGGAAAGTAAAATCTTATGAAGTAATTGTTGCATCGATATTTAGAAATTTACAGCATGCTGCAGTTAAAAATAGGAATAAATTTTTTGATTTGATAGTACACAGTTCGATTGTAGCACATATTTTTAATAATAAACGTGATACAATCTCTACAATTGAAAAAGAATTTAATATAAAATTAAATGTTAGTATTGATAATAGTTTAAGTTTAGATACTTTTATTTTGAAACATGGTAATGATATTAGTTTAAATAATTATTATAATAAACCACTGCAAAATTCTGGTTGGGTTGTAAAGAGTAATAGTGGTGAAGCTAGCAGTTCATGTAATTTACAAAGCAATTTTTGGTTAACTAAGTGGTTTTCACGTCTTTTAGGTTCT
wMen1_aTRAM_RAST_-_Ribonuclease_E_(EC_3.1.26.12)_CDS	WP_011256694.1	3.8e-256	894.8	591	1	588	WP_011256694.1 Rne/Rng family ribonuclease [Wolbachia endosymbiont of Brugia malayi]	MANSGKRLLLIENSICSDEVRVALSADNRVVEFEQEFKEKKQLRGNIYIACVKRVEPSLQAVFIEYGKNKQGFLSFSEISPDYFNIPEKEKETFFEGCLNDDCTEENGNASANISSDSLTNKNVNESGNGFVREVSLYKRYKLQDVISVNQRLLVQLTKEERGNKGASFTTYITLVGRYCVFMPNSMSKGGVSRRIEDVNVRKQLKDILSSMDLPKRSGLIIRTIGSGKSKKEIEQDYNYLSSLWQNIQKNASSINVPSLIYNEADLIMRSIRDFCSNGMEVIVSGKEAFETVRQYARNALKGSKLRYRLYRGFIPIFTYYGVEDQISELYSNRVKLPSGGSLIITLTEAFVSIDVNSGKMTGEDSIEETAYRTNMEAVPEISRQVNLRGLSGLIVVDFIDMLRYQYCRAVESAIRQAFKDDKARVQFSYINDFGLMVFSRQRIKPSIQEINTTECLHCKGIGKVKSNEVIVASILRDLQHIASRNRNRSFDLVAHGAIIAHIFNNKRGTVSTIEKEFNIKLNVSADSSLSVDTFVLKRGDEVNLSDCKPLQNSGYKIESSSNERADNSEKLQGSFWLTKWLSRILNS	GTGACAAGTGGTGGTAGAAGATTGCTGTTAATAGAGAGTTCTGTTTGTTCTGATGAGGTAAGGGTTGCTTTATCGGTAGATAGTAAGGTTGTAGAATTTGAGCAAGAGTTCAAAGAAAGGAGACAGCTAAGGGGTAATATATATGTTGCTTATGTAAAACGTATAGAGCCTTCTTTACAAGCTGTATTTATTGAATATGGGGGGAATAAGCACGGTTTTTTATCATTTTTAGAAATATCTCCAGATTATTTTGATATTTCAGAAAAGGAGAAAGAGGCTTTTTTTGAAAGTTGTCTTGTATCTAATAATACAGAAGAAGATAATAATGATTTAGATGTTTCTTCAGATGATTCTATAGTTAGTAAGGGTATTAATGGATCTAATGAAATATCTTTATATAAAAGATATAAATTACAAGATGTTATTTCTATTAATCAAAAGATGTTAGTCCAACTCACTAAAGAGGAACGAGGTAGTAAAGGTGCTTCATTTACAACGTACATTACTTTAGTGGGTAGATATTGTGTTTTCATGCCAAATTCCGTAACTAAAGGTGGTATATCTCGTAAAATTGAAGATGTTAATATTAGAAAACAACTAAAAGATATATTGAATTCGATAGAGTTGCCAAAAAGATCAGGTTTAATAATAAGAACTATTGGTTCCGGAAAGAGTAAAAGAGAAATAGAGCAAGATTACAATTATTTGTTTTTTTTGTGGCAAAATATTCAAAAAAGTGCTTCCGCCGTAAATATTCCATCTTTGATTTATAATGAAGCAGACTTGGTTATGAAGTCTATCCGTGATTTTTGCAATAATAATAATATAGAAGTTGTAATCTCTGGAAAAGAAGTATTTGAGTCTATAAAACAATACGTTAAAAACGTATTAAAAGGTAGTAAGTTACGGTATAGATTATATAAGGGTTTTATTCCAATATTTACTTATTATGGAATTGAAGATCAAATTTCTGAGTTGTATAATAATAGGGTTAAATTGCCATCCGGAGGATCCTTAGTGATAACTCTAACTGAAGCGTTTGTTTCAATAGATGTAAATTCAGGAAAAATGAAAGGAGAGGATAGTATAGAAGAAACAGCTTACAAGACAAATATGGAAGCAGTACCAGAAATATCAAGACAAGTAAGTTTGAGAGGATTGTCAGGATTAATAGTAGTTGATTTCATTGATATGGTAAGCTATCACTATTGTAGATCTGTTGAATCTGCTATTAGACAAGCATTTAAATTTGATAAAGCTAAGGTTCAGTTCAGTTATATAAACGATTTTGGTTTGATGGTATTTTCGAGACAGAGAATTAAACCCAGTATACAAGAGATTAATACTACAGAATGTTTGTATTGTAAGGGAGTTGGGAAAGTAAAATCTTATGAAGTAATTGTTGCATCGATATTTAGAAATTTACAGCATGCTGCAGTTAAAAATAGGAATAAATTTTTTGATTTGATAGTACACAGTTCGATTGTAGCACATATTTTTAATAATAAACGTGATACAATCTCTACAATTGAAAAAGAATTTAATATAAAATTAAATGTTAGTATTGATAATAGTTTAAGTTTAGATACTTTTATTTTGAAACATGGTAATGATATTAGTTTAAATAATTATTATAATAAACCACTGCAAAATTCTGGTTGGGTTGTAAAGAGTAATAGTGGTGAAGCTAGCAGTTCATGTAATTTACAAAGCAATTTTTGGTTAACTAAGTGGTTTTCACGTCTTTTAGGTTCT
wMen1_aTRAM_RAST_-_Ribonuclease_HI_(EC_3.1.26.4)_CDS	WP_213863130.1	6.4e-67	264.2	145	1	144	WP_213863130.1 ribonuclease HI [Wolbachia endosymbiont of Rhagoletis cerasi]	MSKKEVTIYTDGACSGNPGAGGWAAIILFQDYRKDIYGREENTTNNKMELTAVINGLKVLKFSCNINLYTDSLYVKHGITEWINKWKMNGWKTSNKKSVKNMELWKELDNVASQHEIDWKWVKAHSGDKYNEEADSLARKAIIN	GTGAGTAAAAAAGAAGTAACAATATATACAGATGGATCTTGTCTTGGTAACCCAGGAATAGGAGGATGGGCTGCAATTATACTATTCCAAAATTATAGAAAAGATGTTTATGGCAGAGAAGAAAATACGACAAATAATAAAATGGAATTAACAGCAATAATAAATGGATTAAAAGTATTAAAATTTTCTTGCAATATCATTAATTTGTACACAGATAGTCTTTATATTAAATATGGCATGACAGAATGGATAAATAAATGGAAAACGAATGGTTGGAAAACAAGCAATAAAAGACCAGTAAAAAATATAAAATTATGGAAAGAATTAGACAATATATCTTCGCAACACAAAGTCAATTGGAAATGGGTTAAGGCTCATAGCGGCAACAAATATAACGAAGAAGTCGATAATTTAGCAAAAAAAGCAGTAACTAAC
wMen1_aTRAM_RAST_-_Ribonuclease_HI_(EC_3.1.26.4)_CDS	WP_209452346.1	8.4e-67	263.8	145	1	144	WP_209452346.1 ribonuclease HI [Wolbachia endosymbiont of Ceratosolen solmsi]	MSKKEVTIYTDGACSGNPGAGGWAAIILFQDYRKDIYGREENTTNNKMELTAVINGLKVLKFSCNINLYTDSLYVKHGITEWINKWKMNGWKTSNKKSVKNMELWKELDNVALQHEIDWKWVKAHSGNKYNEEADSLARKAIIN	GTGAGTAAAAAAGAAGTAACAATATATACAGATGGATCTTGTCTTGGTAACCCAGGAATAGGAGGATGGGCTGCAATTATACTATTCCAAAATTATAGAAAAGATGTTTATGGCAGAGAAGAAAATACGACAAATAATAAAATGGAATTAACAGCAATAATAAATGGATTAAAAGTATTAAAATTTTCTTGCAATATCATTAATTTGTACACAGATAGTCTTTATATTAAATATGGCATGACAGAATGGATAAATAAATGGAAAACGAATGGTTGGAAAACAAGCAATAAAAGACCAGTAAAAAATATAAAATTATGGAAAGAATTAGACAATATATCTTCGCAACACAAAGTCAATTGGAAATGGGTTAAGGCTCATAGCGGCAACAAATATAACGAAGAAGTCGATAATTTAGCAAAAAAAGCAGTAACTAAC
wMen1_aTRAM_RAST_-_Ribonuclease_HI_(EC_3.1.26.4)_CDS	WP_175937377.1	1.9e-66	262.7	143	1	142	WP_175937377.1 ribonuclease HI [Wolbachia endosymbiont of Madathamugadia hiepei]	MNKKEVTIYTDGACLGNPGAGGWAAIILFQNHRKDVYGREENTTNNKMELTAVINGLKALKFSCNINLYTDSLYIKHGITEWINKWKVNGWKTSNKKSVKNMELWKELDDIASQHKINWRWVKAHNGDKYNEEADSLARKAI	GTGAGTAAAAAAGAAGTAACAATATATACAGATGGATCTTGTCTTGGTAACCCAGGAATAGGAGGATGGGCTGCAATTATACTATTCCAAAATTATAGAAAAGATGTTTATGGCAGAGAAGAAAATACGACAAATAATAAAATGGAATTAACAGCAATAATAAATGGATTAAAAGTATTAAAATTTTCTTGCAATATCATTAATTTGTACACAGATAGTCTTTATATTAAATATGGCATGACAGAATGGATAAATAAATGGAAAACGAATGGTTGGAAAACAAGCAATAAAAGACCAGTAAAAAATATAAAATTATGGAAAGAATTAGACAATATATCTTCGCAACACAAAGTCAATTGGAAATGGGTTAAGGCTCATAGCGGCAACAAATATAACGAAGAAGTCGATAATTTAGCAAAAAAAGCAGTA
wMen1_aTRAM_RAST_-_Ribonuclease_HI_(EC_3.1.26.4)_CDS	WP_151807582.1	2.4e-66	262.3	143	1	142	WP_151807582.1 MULTISPECIES: ribonuclease HI [Wolbachia]	MSKKEVTIYTDGACSGNPGAGGWAAIILFQDYRKDIYGREENTTNNKMELTAVINGLKVLKFSCNINLYTDSLYVKHGITEWINKWKMNGWKTSNKKSVKNMELWKELDNVASQHEIDWKWVKAHSGDKYNEEADSLARKAI	GTGAGTAAAAAAGAAGTAACAATATATACAGATGGATCTTGTCTTGGTAACCCAGGAATAGGAGGATGGGCTGCAATTATACTATTCCAAAATTATAGAAAAGATGTTTATGGCAGAGAAGAAAATACGACAAATAATAAAATGGAATTAACAGCAATAATAAATGGATTAAAAGTATTAAAATTTTCTTGCAATATCATTAATTTGTACACAGATAGTCTTTATATTAAATATGGCATGACAGAATGGATAAATAAATGGAAAACGAATGGTTGGAAAACAAGCAATAAAAGACCAGTAAAAAATATAAAATTATGGAAAGAATTAGACAATATATCTTCGCAACACAAAGTCAATTGGAAATGGGTTAAGGCTCATAGCGGCAACAAATATAACGAAGAAGTCGATAATTTAGCAAAAAAAGCAGTA
wMen1_aTRAM_RAST_-_Ribonuclease_HI_(EC_3.1.26.4)_CDS	WP_182319369.1	3.2e-66	261.9	143	1	142	WP_182319369.1 ribonuclease HI [Wolbachia pipientis]	MSKKEVTVYTDGACSGNPGAGGWAAIILFQDYRKDIYGREENTTNNKMELTAVINGLKVLKFSCNINLYTDSLYVKYGITEWINKWKMNGWKTSNKKSVKNMELWKELDDVASQHEIDWKWVKAHSGDKYNEEADSLARKAI	GTGAGTAAAAAAGAAGTAACAATATATACAGATGGATCTTGTCTTGGTAACCCAGGAATAGGAGGATGGGCTGCAATTATACTATTCCAAAATTATAGAAAAGATGTTTATGGCAGAGAAGAAAATACGACAAATAATAAAATGGAATTAACAGCAATAATAAATGGATTAAAAGTATTAAAATTTTCTTGCAATATCATTAATTTGTACACAGATAGTCTTTATATTAAATATGGCATGACAGAATGGATAAATAAATGGAAAACGAATGGTTGGAAAACAAGCAATAAAAGACCAGTAAAAAATATAAAATTATGGAAAGAATTAGACAATATATCTTCGCAACACAAAGTCAATTGGAAATGGGTTAAGGCTCATAGCGGCAACAAATATAACGAAGAAGTCGATAATTTAGCAAAAAAAGCAGTA
wMen1_aTRAM_RAST_-_Ribonuclease_III_(EC_3.1.26.3)_CDS	WP_168455620.1	1.1e-94	357.1	219	8	226	WP_168455620.1 ribonuclease III [Wolbachia endosymbiont of Ctenocephalides felis wCfeJ]	IFQITNYRFKNDAILEEALTHPSLNKRNSKNQIENYERLEFLGDSILNMVVSTILFKLFPEEKEGALAKRKTDLVCGSTIANVAKEIKLGDFIIMNNSERCNGGKRNLKNLENALEALIGAIYIDGGFKNVERFITQHWEKLANNMLIPPQDPKTSLQEWTQKNKLPLPEYELAKQTGPAHSPEFTISVCIEDHGKVSARAFSKKVAEQKAAELMLEKI	ATATCTAAAATCATTAACTATAAATTTAAAAACGATGCAATTCTAGAAGAAGCACTAACCCATCCAAACTTAAATAAAAAAAATAGTAAAAATCAAACTGAGAACTACGAGAGATTGGAATTTCTAGGAGATAGCATTTTAAATATGATTGTATCTACTATCTTATTTAAACTGTTCCCTGAAGAAAAAGAGGGAGCATTAGCAAAAAGAAGAACAGACTTAGTTTGTGGTAATACAATTGCTAATATTGCTAAAAAAATAAAATTAGATAACTTCATCATTATGAAAAGTAATAAACATTGCAATGAAAAAAAACATAACTTAAAAAAATTAGAAAACGCACTCGAAGCATTAATAGGTGCAATTTATATTGATGGCGGGTTTAAAAATGTTGAAAAATTCGTTACTAAATACTGGGAAAAGTTAGCTAAAACCATGCTAATTCCCCCTCAAGATCCTAAAACATCATTACAAGAATGGACTCAAAAAAACAAATTACCACTACCCGAGTATAAACTTATAAAAAAAACTGGACCAGCACATGATCCTGAATTTACTATATCAATTTACATTAAAGATCACGGTAAAATTTCTGCATACGCCTCTAGTAAAAAGGCTGCTGAGCAAAAAGCTGCTGAATTGATGCTAAAAAAATTA
wMen1_aTRAM_RAST_-_Ribonuclease_III_(EC_3.1.26.3)_CDS	WP_175818098.1	1.5e-94	356.7	224	3	226	WP_175818098.1 ribonuclease III [Wolbachia endosymbiont of Dirofilaria (Dirofilaria) immitis]	NLNDTISQIINYRFKNYSILEEALTHPSLNKRNSKNQIENYERLEFLGDSILNMVVSTILFKLFPKEKEGELAKRKTDLVCGNTIANVAKVIKLGDFIIMNNSERCNGGKCNLKNLENALEALIGAIYIDGGFRNVERFVTQYWKKLAKYMLNPPQDPKTSLQEWTQKNKLPLPEYELIKQAGPAHNPEFTISVYIKNYGRVSACASSKKVAEQKAAELMLEKV	AATAATAATACTACAATATCTAAAATCATTAACTATAAATTTAAAAACGATGCAATTCTAGAAGAAGCACTAACCCATCCAAACTTAAATAAAAAAAATAGTAAAAATCAAACTGAGAACTACGAGAGATTGGAATTTCTAGGAGATAGCATTTTAAATATGATTGTATCTACTATCTTATTTAAACTGTTCCCTGAAGAAAAAGAGGGAGCATTAGCAAAAAGAAGAACAGACTTAGTTTGTGGTAATACAATTGCTAATATTGCTAAAAAAATAAAATTAGATAACTTCATCATTATGAAAAGTAATAAACATTGCAATGAAAAAAAACATAACTTAAAAAAATTAGAAAACGCACTCGAAGCATTAATAGGTGCAATTTATATTGATGGCGGGTTTAAAAATGTTGAAAAATTCGTTACTAAATACTGGGAAAAGTTAGCTAAAACCATGCTAATTCCCCCTCAAGATCCTAAAACATCATTACAAGAATGGACTCAAAAAAACAAATTACCACTACCCGAGTATAAACTTATAAAAAAAACTGGACCAGCACATGATCCTGAATTTACTATATCAATTTACATTAAAGATCACGGTAAAATTTCTGCATACGCCTCTAGTAAAAAGGCTGCTGAGCAAAAAGCTGCTGAATTGATGCTAAAAAAATTA
wMen1_aTRAM_RAST_-_Ribonuclease_III_(EC_3.1.26.3)_CDS	WP_175937716.1	4.3e-94	355.1	224	3	226	WP_175937716.1 ribonuclease III [Wolbachia endosymbiont of Madathamugadia hiepei]	NLNNAISKIINYRFKNDAILEEALTHPSLNKRNSKNQTENYERLEFLGDSILNMIVSAILFKLFPEEREGALAKRKTDLVCGSTIANVAKEIELGDFIIMNNSERYNGGKCNLKNLENALEALIGAIYIDGGFKNVERFVTQHWEKLAKDILVPPQDPKTSLQEWTQKNKLPLPEYELAKQTGPAHNPEFTISIRIENYGEVSACASSKKVAEQKAAELMLEKI	AATAATAATACTACAATATCTAAAATCATTAACTATAAATTTAAAAACGATGCAATTCTAGAAGAAGCACTAACCCATCCAAACTTAAATAAAAAAAATAGTAAAAATCAAACTGAGAACTACGAGAGATTGGAATTTCTAGGAGATAGCATTTTAAATATGATTGTATCTACTATCTTATTTAAACTGTTCCCTGAAGAAAAAGAGGGAGCATTAGCAAAAAGAAGAACAGACTTAGTTTGTGGTAATACAATTGCTAATATTGCTAAAAAAATAAAATTAGATAACTTCATCATTATGAAAAGTAATAAACATTGCAATGAAAAAAAACATAACTTAAAAAAATTAGAAAACGCACTCGAAGCATTAATAGGTGCAATTTATATTGATGGCGGGTTTAAAAATGTTGAAAAATTCGTTACTAAATACTGGGAAAAGTTAGCTAAAACCATGCTAATTCCCCCTCAAGATCCTAAAACATCATTACAAGAATGGACTCAAAAAAACAAATTACCACTACCCGAGTATAAACTTATAAAAAAAACTGGACCAGCACATGATCCTGAATTTACTATATCAATTTACATTAAAGATCACGGTAAAATTTCTGCATACGCCTCTAGTAAAAAGGCTGCTGAGCAAAAAGCTGCTGAATTGATGCTAAAAAAATTA
wMen1_aTRAM_RAST_-_Ribonuclease_III_(EC_3.1.26.3)_CDS	WP_014868952.1	5.6e-94	354.8	224	3	226	WP_014868952.1 ribonuclease III [Wolbachia endosymbiont of Onchocerca ochengi]	NLNDTISEIINYRFKNYSILKEALTHPSLNKRNSKNQIENYERLEFLGDSILNMVVSTILFKLFPKEKEGRLAKRKTDLVCGSTIANVAKVIKLGDFIIMDNSEQCNGGKYNLKNLENALEALIGAIYIDGGFRNVERFVTQYWEKLAKYMLNPPQDPKTSLQEWTQKNKLPLPKYELKKQTGPAHNPEFTISVYIKNHGRVSACASSKKVAEQKAAELMIGKI	AATAATAATACTACAATATCTAAAATCATTAACTATAAATTTAAAAACGATGCAATTCTAGAAGAAGCACTAACCCATCCAAACTTAAATAAAAAAAATAGTAAAAATCAAACTGAGAACTACGAGAGATTGGAATTTCTAGGAGATAGCATTTTAAATATGATTGTATCTACTATCTTATTTAAACTGTTCCCTGAAGAAAAAGAGGGAGCATTAGCAAAAAGAAGAACAGACTTAGTTTGTGGTAATACAATTGCTAATATTGCTAAAAAAATAAAATTAGATAACTTCATCATTATGAAAAGTAATAAACATTGCAATGAAAAAAAACATAACTTAAAAAAATTAGAAAACGCACTCGAAGCATTAATAGGTGCAATTTATATTGATGGCGGGTTTAAAAATGTTGAAAAATTCGTTACTAAATACTGGGAAAAGTTAGCTAAAACCATGCTAATTCCCCCTCAAGATCCTAAAACATCATTACAAGAATGGACTCAAAAAAACAAATTACCACTACCCGAGTATAAACTTATAAAAAAAACTGGACCAGCACATGATCCTGAATTTACTATATCAATTTACATTAAAGATCACGGTAAAATTTCTGCATACGCCTCTAGTAAAAAGGCTGCTGAGCAAAAAGCTGCTGAATTGATGCTAAAAAAATTA
wMen1_aTRAM_RAST_-_Ribonuclease_III_(EC_3.1.26.3)_CDS	WP_041045392.1	9.6e-94	354	224	3	226	WP_041045392.1 ribonuclease III [Wolbachia endosymbiont of Cimex lectularius]	NLNNAISKIINYRFKNDAILEEALTHPSLNKRNSKNQTENYERLEFLGDSILNMIVSAILFKLFPEEREGALAKRKTDLVCGSTIANVAKEIELGDFIIMNNSERCNGGKCNLKNLENALEALIGAIYIDGGFKSVEGFVTQHWEKLAKDMLIPPQDPKTSLQEWTQKNKLLLPEYELAKQTGPAHNPEFTISIRIENYGEVSARASSKKVAEQKAAELMLEKI	AATAATAATACTACAATATCTAAAATCATTAACTATAAATTTAAAAACGATGCAATTCTAGAAGAAGCACTAACCCATCCAAACTTAAATAAAAAAAATAGTAAAAATCAAACTGAGAACTACGAGAGATTGGAATTTCTAGGAGATAGCATTTTAAATATGATTGTATCTACTATCTTATTTAAACTGTTCCCTGAAGAAAAAGAGGGAGCATTAGCAAAAAGAAGAACAGACTTAGTTTGTGGTAATACAATTGCTAATATTGCTAAAAAAATAAAATTAGATAACTTCATCATTATGAAAAGTAATAAACATTGCAATGAAAAAAAACATAACTTAAAAAAATTAGAAAACGCACTCGAAGCATTAATAGGTGCAATTTATATTGATGGCGGGTTTAAAAATGTTGAAAAATTCGTTACTAAATACTGGGAAAAGTTAGCTAAAACCATGCTAATTCCCCCTCAAGATCCTAAAACATCATTACAAGAATGGACTCAAAAAAACAAATTACCACTACCCGAGTATAAACTTATAAAAAAAACTGGACCAGCACATGATCCTGAATTTACTATATCAATTTACATTAAAGATCACGGTAAAATTTCTGCATACGCCTCTAGTAAAAAGGCTGCTGAGCAAAAAGCTGCTGAATTGATGCTAAAAAAATTA
wMen1_aTRAM_RAST_-_Ribonuclease_P_protein_component_(EC_3.1.26.5)_CDS	ONI57123.1	2.2e-22	115.5	87	1	86	ONI57123.1 RNase P protein component [Wolbachia pipientis wVitA]	MSLYAIKEREPEKYIHTIRVGLAISKKTGKAAKRNKIKRQLRMLAKISILNISNIGHYYIILTHRNIMQASYKNLQKDLTICLKKI	GTGTCACTTTATGCTATAAAAGAAGAAGAACCGAAAAAGTATATTCACAACACTATTAGGTTTGGTTTAGTTATTAGTAAGAAAACTGCAAAAGCAGTAAAAAGGAATAAAATTAAAAGACAACTAAGATCGATTATTAGATTAAGCCTAAACGTAAAAAACATAGGATACTATTATATAGTATCAACTTATAAAAATGTTACACAAGCAAATTATAAAAGTTTACAAAAAGACCTAGCTATTTGTTTCAAACAAATA
wMen1_aTRAM_RAST_-_Ribonuclease_P_protein_component_(EC_3.1.26.5)_CDS	WP_153295560.1	3.8e-22	114.8	87	28	113	WP_153295560.1 ribonuclease P protein component [Wolbachia endosymbiont of Armadillidium vulgare]	ISLYAKKEEEPEKYVNTIRIGLAISKKVEKAAKRNKIKRQLRMLAKISILNISNVGYYYIILTHKNIMQAGYKNLQKDLTICLKKI	GTGTCACTTTATGCTATAAAAGAAGAAGAACCGAAAAAGTATATTCACAACACTATTAGGTTTGGTTTAGTTATTAGTAAGAAAACTGCAAAAGCAGTAAAAAGGAATAAAATTAAAAGACAACTAAGATCGATTATTAGATTAAGCCTAAACGTAAAAAACATAGGATACTATTATATAGTATCAACTTATAAAAATGTTACACAAGCAAATTATAAAAGTTTACAAAAAGACCTAGCTATTTGTTTCAAACAAATA
wMen1_aTRAM_RAST_-_Ribonuclease_P_protein_component_(EC_3.1.26.5)_CDS	WP_114517096.1	3.8e-22	114.8	87	28	113	WP_114517096.1 ribonuclease P protein component [Wolbachia endosymbiont of Cylisticus convexus]	ISLYAKKEEEPEKYVNTIRIGLAISKKVEKAAKRNKIKRQLRMLAKISILNISNVGYYYIILTHKNIMQAGYKNLQKDLTICLKKI	GTGTCACTTTATGCTATAAAAGAAGAAGAACCGAAAAAGTATATTCACAACACTATTAGGTTTGGTTTAGTTATTAGTAAGAAAACTGCAAAAGCAGTAAAAAGGAATAAAATTAAAAGACAACTAAGATCGATTATTAGATTAAGCCTAAACGTAAAAAACATAGGATACTATTATATAGTATCAACTTATAAAAATGTTACACAAGCAAATTATAAAAGTTTACAAAAAGACCTAGCTATTTGTTTCAAACAAATA
wMen1_aTRAM_RAST_-_Ribonuclease_P_protein_component_(EC_3.1.26.5)_CDS	WP_175937111.1	6.4e-22	114	87	28	113	WP_175937111.1 ribonuclease P protein component [Wolbachia endosymbiont of Madathamugadia hiepei]	ISLYAIKEKEPEKYIYTIRIGLVISKKAGKAAKRNKIKRRLRALARFIILNINNVGYYYIILTHRNIMQASYKNLQKDLTICLKKI	GTGTCACTTTATGCTATAAAAGAAGAAGAACCGAAAAAGTATATTCACAACACTATTAGGTTTGGTTTAGTTATTAGTAAGAAAACTGCAAAAGCAGTAAAAAGGAATAAAATTAAAAGACAACTAAGATCGATTATTAGATTAAGCCTAAACGTAAAAAACATAGGATACTATTATATAGTATCAACTTATAAAAATGTTACACAAGCAAATTATAAAAGTTTACAAAAAGACCTAGCTATTTGTTTCAAACAAATA
wMen1_aTRAM_RAST_-_Ribonuclease_P_protein_component_(EC_3.1.26.5)_CDS	BAO99911.1	8.4e-22	113.6	87	29	114	BAO99911.1 RNase P protein component, partial [Wolbachia endosymbiont of Cimex lectularius]	VSLYAIKEKEPEKYIYTIKIGLVISKKAGKAAKRNKIKRRLRALARFIILNINNTGYYYIILTYRNIMQASYKNLQKDLTICLKKI	GTGTCACTTTATGCTATAAAAGAAGAAGAACCGAAAAAGTATATTCACAACACTATTAGGTTTGGTTTAGTTATTAGTAAGAAAACTGCAAAAGCAGTAAAAAGGAATAAAATTAAAAGACAACTAAGATCGATTATTAGATTAAGCCTAAACGTAAAAAACATAGGATACTATTATATAGTATCAACTTATAAAAATGTTACACAAGCAAATTATAAAAGTTTACAAAAAGACCTAGCTATTTGTTTCAAACAAATA
wMen1_aTRAM_RAST_-_Ribonucleotide_reductase_of_class_Ia_(aerobic),_alpha_subunit_(EC_1.17.4.1)_CDS	WP_175937108.1	0	1092.8	594	1	594	WP_175937108.1 ribonucleoside-diphosphate reductase subunit alpha [Wolbachia endosymbiont of Madathamugadia hiepei]	MSSITINHEKNGKLTNFGKAVLSDRYLIENESYQDLFIRIASYYSDNKEHAQRLYDYMSNLWFMPSTPILSNGGTKRGLPISCFLNETEDSLQGIVDLWNENVWLAARGGGIGSYWGNLRSIGESVKGSGKTSGIVPFIVVQNALTLAISQGSLRRGSSAVYLPVSHPEIEEFLDIRKPTGGDPNRKALNIHHAVIVNDKFMQAVENDREWDLISPHNNKVISTVKARDIWIKILTARIETGEPYIIFLDATNNNKPESYKKLNLDIKMSNLCSEITLTTGYDHLNKSRTAVCCLSSVNLEYYEEWKDNELFIEDIMRFLDNVLEDFINKAPDEIQRAKYSATRERSIGLGVMGFHSFLQSKMVPFESVTAQQWNKKIFKYLREQADMVSKKLAEEKGACLDAKEINLMERFTHKLAIAPTASISIIAGNTSPGIEPYAANVFTQKTLTGSFVVRNKFLQKLLAEKNQDNDKIWSSISTNEGSVQHLDFLSEHERLTFKTAYELDQRWIIEHASDRTPYICQSQSVNLFLPANVHKRYLHKIHMLAWKKGLKSLYYCRSQSMQRADKVSHDIFKKNEILQQKTDIDYDECLSCQ	ATGATAAATATCATTATTAATCACAAAAAAAACAGTAATCTAACTAGTTTTGGAAAAGCAATTCTCTCAGATAGATATTTAATAGAAAATGAAAGTTATCAAGATCTTTTTATGCGCATTTCTAATTATTATTCTGATAATAAAGAACATGCACAACGCCTTTATGATTATATGAGCAACTTATGGTTTATGCCTTCAACACCAATACTTAGCAACGGTGGTACTAAAAGAGGATTACCTATTTCTTGTTTCCTTAATGAAACTGAAGATAGTTTACATGGAATAGTTGATTTATGGAATGAAAACGTTTGGCTTGCTGCACGTGGAGGCGGAATAGGTAGTTATTGGGGAAATCTACGTTCAATTGGTGAAAGTGTAAAATGTAGTGGTAAAACATCTGGAATCATACCATTTATTGTAGTACAAAATGCATTAACACTTGCAATTAGCCAGGGATCTTTAAGGAGAGGAAGCTCAGCAGTCTACCTTCCAGTATCACACCCAGAAATAGAAGAATTTCTCGATATACGTAAACCAACAGGAGGAGATCCAAATCGTAAAGCACTAAATATACATCATGCAGTAATAGTAAATGACAAATTTATGCAGGCTGTTGAGAATGGTCAAAAATGGAATTTGATCAGTCCATATAATAATAAAATTATTTCAACTGTTAAAGCGCGTGATATATGGATAAAAATATTAACAACAAGAGTTGAAACTGGAGAACCTTACATTATTTTCCTTGATACGATCAATAACAATAAACCAGAACCTTACAAAAAACTAGATTTAAAAATAAAAATGTCAAATCTATGTAGTGAAATTACTTTAACTACAGGTTACGATCATTTAAATAAATCTCGCACTGCAGTGTGCTGTCTTTCATCTGTAAATCTTGAATACTATGAAATATGGAAAAATAATAAACTTTTCATAGAAGATATAATGCGATTTCTTGATAATGTATTAGAAGATTTTATAAAAAAAGCACCAATTGAAATACAACGAGCAAAATATTCTGCAACAAGAGAGCGCAGTATTGGTCTTGGCGTTATGGGTTTTCATTCATTTTTGCAAAGTAAAATGGTTCCATTTGAGTCAATAGCAGCACAACAATGGAATAAAAAGATATTTAGATATTTACGCAAACAAGCAGATATTGCTTCTAAAAAATTAGCAGAAGAAAGAGGGGCCTGTCTTGATGCCAAGGAAATTAACTTAATGGAAAGATTCACCCATAAGCTCGCTATCGCTCCCACTGCATCGATCTCAATTATTGCAGGTAATACCTCACCAGGAATAGAACCATATGCAGCAAATGTATTTACACAAAAAACATTAACAGGCTCATTTGTGGTACGGAACAAATTTTTACAAAAGCTATTAGCAAAAAAAAATCAAGATACTGATAAAATATGGTCCTCAATTTCAACAAATGAAGGCTCCGTACAACATTTAGATTTCTTTAGCGAATACGAAAAATCAATATTTAAAACAGCTTATGAACTTGATCAAAGATGGATTATAGAACATGCAAGTGATAGAATGCCTTATATTTGCCAATCTCAATCAGTAAATTTATTTCTACCTGCTAATATACATAAACGTCATTTGCACAGAATACATATGCTTGCTTGGAAAAAGGGTTTAAAAAGTCTATATTATTGTAGATCACAATCAATGCAAAGAGCTGATAAAGTTTCACACAACATACTAAAAAAAAATAAAATACAAAAAAAAGTAGATATTAATTATGATGAGTGTTTATCATGTCAG
wMen1_aTRAM_RAST_-_Ribonucleotide_reductase_of_class_Ia_(aerobic),_alpha_subunit_(EC_1.17.4.1)_CDS	WP_041045695.1	0	1089.3	594	1	594	WP_041045695.1 ribonucleoside-diphosphate reductase subunit alpha [Wolbachia endosymbiont of Cimex lectularius]	MSSITINHEKNGKLTNFGKAVLSDRYLIENESYQDLFIRIASYYSDNKEHAQRLYDYMSNLWFMPSTPILSNGGTKRGLPISCFLNETEDSLQGIVDLWNENVWLAARGGGIGSYWGNLRSIGESVKGSGKTSGIVPFIVVQNALTLAISQGSLRRGSSSVYLPVSHPEIEEFLDIRKPTGGDPNRKALNIHHAVIVNDKFMQAVENDREWDLISPHNNKVISTVKARDIWIKILTARIETGEPYIIFLDATNNNKPESYKKLNLDIKMSNLCSEITLTTGYDHLNKSRTAVCCLSSVNLEYYEEWKDNELFIEDIMRFLDNVLEDFINKAPDEIQRAKYSATRERSIGLGVMGFHSFLQSKMVPFESVTAQQWNKKIFKYLREQADMVSKKLAEEKGACLDAKEINLMERFTYKLAIAPTASISIIAGNTSPGIEPYAANVFTQKTLTGSFVVRNKFLQKLLAEKNQDNDKIWSSISTNEGSVQHLDFLSKHEKLTFKTAYELDQRWIIEHASDRTPYICQSQSVNLFLPANVHKRHLHKIHMLAWKKGLKSLYYCRSQSMQRADKVSHDIFKKSEILQQKTDIDYDECLSCQ	ATGATAAATATCATTATTAATCACAAAAAAAACAGTAATCTAACTAGTTTTGGAAAAGCAATTCTCTCAGATAGATATTTAATAGAAAATGAAAGTTATCAAGATCTTTTTATGCGCATTTCTAATTATTATTCTGATAATAAAGAACATGCACAACGCCTTTATGATTATATGAGCAACTTATGGTTTATGCCTTCAACACCAATACTTAGCAACGGTGGTACTAAAAGAGGATTACCTATTTCTTGTTTCCTTAATGAAACTGAAGATAGTTTACATGGAATAGTTGATTTATGGAATGAAAACGTTTGGCTTGCTGCACGTGGAGGCGGAATAGGTAGTTATTGGGGAAATCTACGTTCAATTGGTGAAAGTGTAAAATGTAGTGGTAAAACATCTGGAATCATACCATTTATTGTAGTACAAAATGCATTAACACTTGCAATTAGCCAGGGATCTTTAAGGAGAGGAAGCTCAGCAGTCTACCTTCCAGTATCACACCCAGAAATAGAAGAATTTCTCGATATACGTAAACCAACAGGAGGAGATCCAAATCGTAAAGCACTAAATATACATCATGCAGTAATAGTAAATGACAAATTTATGCAGGCTGTTGAGAATGGTCAAAAATGGAATTTGATCAGTCCATATAATAATAAAATTATTTCAACTGTTAAAGCGCGTGATATATGGATAAAAATATTAACAACAAGAGTTGAAACTGGAGAACCTTACATTATTTTCCTTGATACGATCAATAACAATAAACCAGAACCTTACAAAAAACTAGATTTAAAAATAAAAATGTCAAATCTATGTAGTGAAATTACTTTAACTACAGGTTACGATCATTTAAATAAATCTCGCACTGCAGTGTGCTGTCTTTCATCTGTAAATCTTGAATACTATGAAATATGGAAAAATAATAAACTTTTCATAGAAGATATAATGCGATTTCTTGATAATGTATTAGAAGATTTTATAAAAAAAGCACCAATTGAAATACAACGAGCAAAATATTCTGCAACAAGAGAGCGCAGTATTGGTCTTGGCGTTATGGGTTTTCATTCATTTTTGCAAAGTAAAATGGTTCCATTTGAGTCAATAGCAGCACAACAATGGAATAAAAAGATATTTAGATATTTACGCAAACAAGCAGATATTGCTTCTAAAAAATTAGCAGAAGAAAGAGGGGCCTGTCTTGATGCCAAGGAAATTAACTTAATGGAAAGATTCACCCATAAGCTCGCTATCGCTCCCACTGCATCGATCTCAATTATTGCAGGTAATACCTCACCAGGAATAGAACCATATGCAGCAAATGTATTTACACAAAAAACATTAACAGGCTCATTTGTGGTACGGAACAAATTTTTACAAAAGCTATTAGCAAAAAAAAATCAAGATACTGATAAAATATGGTCCTCAATTTCAACAAATGAAGGCTCCGTACAACATTTAGATTTCTTTAGCGAATACGAAAAATCAATATTTAAAACAGCTTATGAACTTGATCAAAGATGGATTATAGAACATGCAAGTGATAGAATGCCTTATATTTGCCAATCTCAATCAGTAAATTTATTTCTACCTGCTAATATACATAAACGTCATTTGCACAGAATACATATGCTTGCTTGGAAAAAGGGTTTAAAAAGTCTATATTATTGTAGATCACAATCAATGCAAAGAGCTGATAAAGTTTCACACAACATACTAAAAAAAAATAAAATACAAAAAAAAGTAGATATTAATTATGATGAGTGTTTATCATGTCAG
wMen1_aTRAM_RAST_-_Ribonucleotide_reductase_of_class_Ia_(aerobic),_alpha_subunit_(EC_1.17.4.1)_CDS	WP_191111463.1	0	1085.5	594	1	594	WP_191111463.1 ribonucleoside-diphosphate reductase subunit alpha [Candidatus Wolbachia massiliensis]	MSNITINHEKNGKLTAFGKAVLSDRYLIENESYQDIFIRIANYYSDNKEHAQHLYDYMSNLWFMPSTPILSNGGTKRGLPISCFLNETEDSLQGIVDLWNENVWLAARGGGIGSYWGNLRSIGESVKGSGKTSGIVPFIVVQNALTLAISQGSLRRGSSAVYLPVSHPEIEEFLDIRKPTGGDPNRKALNIHHAVIVNDKFMQAVENDREWDLISPHNNKVISTVKARDIWIKILTARIETGEPYIIFLDVTNNNKPEPYKKLNLDIKMSNLCSEITLTTGYDHQNKSRTAVCCLSSLNLEYYEEWKDNKLFIEDIMRFLDNVLEDFINKAPDKMQRAKYSAIRERSIGLGVMGFHSFLQSKMVPFESVTAQQWNKKIFKYLREQADLVSKKLAEEKGACLDAKEINLMERFTHKLAIAPTASISIIAGNTSPGIEPYAANVFIQKTLTGSFVVRNKFLQKLLAEKNQDNDKIWSSISTNEGSVQHLNFLSEHEKLTFKTAYELDQRWIIEHASDRTPYICQSQSVNLFLPANVHKRYLHKIHMLAWKKGLKSLYYCRSQSMQRADKVSHDIFKKSEILQQKTDIDYDECLSCQ	ATGATAAATATCATTATTAATCACAAAAAAAACAGTAATCTAACTAGTTTTGGAAAAGCAATTCTCTCAGATAGATATTTAATAGAAAATGAAAGTTATCAAGATCTTTTTATGCGCATTTCTAATTATTATTCTGATAATAAAGAACATGCACAACGCCTTTATGATTATATGAGCAACTTATGGTTTATGCCTTCAACACCAATACTTAGCAACGGTGGTACTAAAAGAGGATTACCTATTTCTTGTTTCCTTAATGAAACTGAAGATAGTTTACATGGAATAGTTGATTTATGGAATGAAAACGTTTGGCTTGCTGCACGTGGAGGCGGAATAGGTAGTTATTGGGGAAATCTACGTTCAATTGGTGAAAGTGTAAAATGTAGTGGTAAAACATCTGGAATCATACCATTTATTGTAGTACAAAATGCATTAACACTTGCAATTAGCCAGGGATCTTTAAGGAGAGGAAGCTCAGCAGTCTACCTTCCAGTATCACACCCAGAAATAGAAGAATTTCTCGATATACGTAAACCAACAGGAGGAGATCCAAATCGTAAAGCACTAAATATACATCATGCAGTAATAGTAAATGACAAATTTATGCAGGCTGTTGAGAATGGTCAAAAATGGAATTTGATCAGTCCATATAATAATAAAATTATTTCAACTGTTAAAGCGCGTGATATATGGATAAAAATATTAACAACAAGAGTTGAAACTGGAGAACCTTACATTATTTTCCTTGATACGATCAATAACAATAAACCAGAACCTTACAAAAAACTAGATTTAAAAATAAAAATGTCAAATCTATGTAGTGAAATTACTTTAACTACAGGTTACGATCATTTAAATAAATCTCGCACTGCAGTGTGCTGTCTTTCATCTGTAAATCTTGAATACTATGAAATATGGAAAAATAATAAACTTTTCATAGAAGATATAATGCGATTTCTTGATAATGTATTAGAAGATTTTATAAAAAAAGCACCAATTGAAATACAACGAGCAAAATATTCTGCAACAAGAGAGCGCAGTATTGGTCTTGGCGTTATGGGTTTTCATTCATTTTTGCAAAGTAAAATGGTTCCATTTGAGTCAATAGCAGCACAACAATGGAATAAAAAGATATTTAGATATTTACGCAAACAAGCAGATATTGCTTCTAAAAAATTAGCAGAAGAAAGAGGGGCCTGTCTTGATGCCAAGGAAATTAACTTAATGGAAAGATTCACCCATAAGCTCGCTATCGCTCCCACTGCATCGATCTCAATTATTGCAGGTAATACCTCACCAGGAATAGAACCATATGCAGCAAATGTATTTACACAAAAAACATTAACAGGCTCATTTGTGGTACGGAACAAATTTTTACAAAAGCTATTAGCAAAAAAAAATCAAGATACTGATAAAATATGGTCCTCAATTTCAACAAATGAAGGCTCCGTACAACATTTAGATTTCTTTAGCGAATACGAAAAATCAATATTTAAAACAGCTTATGAACTTGATCAAAGATGGATTATAGAACATGCAAGTGATAGAATGCCTTATATTTGCCAATCTCAATCAGTAAATTTATTTCTACCTGCTAATATACATAAACGTCATTTGCACAGAATACATATGCTTGCTTGGAAAAAGGGTTTAAAAAGTCTATATTATTGTAGATCACAATCAATGCAAAGAGCTGATAAAGTTTCACACAACATACTAAAAAAAAATAAAATACAAAAAAAAGTAGATATTAATTATGATGAGTGTTTATCATGTCAG
wMen1_aTRAM_RAST_-_Ribonucleotide_reductase_of_class_Ia_(aerobic),_alpha_subunit_(EC_1.17.4.1)_CDS	WP_175837653.1	0	1083.9	594	1	594	WP_175837653.1 ribonucleoside-diphosphate reductase subunit alpha [Wolbachia endosymbiont of Litomosoides sigmodontis]	MNNITINHEKNSKLTDFGKAVLSDRYLIENESYQDLFIRIANYYSNNKEHTQRLYDYMSNLWFMPSTPILSNGGTNRGLPISCFLNETEDSLQGIVNLWNENVWLAARGGGIGSYWGNLRSIGESVKGSGKTSGIIPFIVVQNALTLAISQGSLRRGSSAVYLPVSHPEIEEFLDIRKPTGGDPNRKALNIHHAVIVNDKFMQAIESDLEWNLISPHNNKVISTVKARDIWIKILTARIETGEPYIIFLDAINNNKPESYKRLNLDIKMSNLCSEITLTTGYDHLSKSRTAVCCLSSVNLEYYEEWKHNELFIEDIMRFLDNVLEDFINKAPDEIQRAKYSAMRERSIGLGVMGFHSFLQSKMIPFESVTAQQWNKKIFKYLRKQADMVSKKLAEEKGACLDAKEINLMERFTHKLAIAPTASISIIAGNTSPGIEPYAANVFTQKTLTGSFVVQNKFLQKLLAKKNKNNDKIWSSISTNEGSVQHLDFFNEHEKLTFKTAYELDQRWIIEHASDRTPYICQSQSVNLFLPANIHKRYLHKIHMLAWKKGLKSLYYCRSQSMQRADKVSHDIFKKNETLQQRTDIDYDECLSCQ	ATGATAAATATCATTATTAATCACAAAAAAAACAGTAATCTAACTAGTTTTGGAAAAGCAATTCTCTCAGATAGATATTTAATAGAAAATGAAAGTTATCAAGATCTTTTTATGCGCATTTCTAATTATTATTCTGATAATAAAGAACATGCACAACGCCTTTATGATTATATGAGCAACTTATGGTTTATGCCTTCAACACCAATACTTAGCAACGGTGGTACTAAAAGAGGATTACCTATTTCTTGTTTCCTTAATGAAACTGAAGATAGTTTACATGGAATAGTTGATTTATGGAATGAAAACGTTTGGCTTGCTGCACGTGGAGGCGGAATAGGTAGTTATTGGGGAAATCTACGTTCAATTGGTGAAAGTGTAAAATGTAGTGGTAAAACATCTGGAATCATACCATTTATTGTAGTACAAAATGCATTAACACTTGCAATTAGCCAGGGATCTTTAAGGAGAGGAAGCTCAGCAGTCTACCTTCCAGTATCACACCCAGAAATAGAAGAATTTCTCGATATACGTAAACCAACAGGAGGAGATCCAAATCGTAAAGCACTAAATATACATCATGCAGTAATAGTAAATGACAAATTTATGCAGGCTGTTGAGAATGGTCAAAAATGGAATTTGATCAGTCCATATAATAATAAAATTATTTCAACTGTTAAAGCGCGTGATATATGGATAAAAATATTAACAACAAGAGTTGAAACTGGAGAACCTTACATTATTTTCCTTGATACGATCAATAACAATAAACCAGAACCTTACAAAAAACTAGATTTAAAAATAAAAATGTCAAATCTATGTAGTGAAATTACTTTAACTACAGGTTACGATCATTTAAATAAATCTCGCACTGCAGTGTGCTGTCTTTCATCTGTAAATCTTGAATACTATGAAATATGGAAAAATAATAAACTTTTCATAGAAGATATAATGCGATTTCTTGATAATGTATTAGAAGATTTTATAAAAAAAGCACCAATTGAAATACAACGAGCAAAATATTCTGCAACAAGAGAGCGCAGTATTGGTCTTGGCGTTATGGGTTTTCATTCATTTTTGCAAAGTAAAATGGTTCCATTTGAGTCAATAGCAGCACAACAATGGAATAAAAAGATATTTAGATATTTACGCAAACAAGCAGATATTGCTTCTAAAAAATTAGCAGAAGAAAGAGGGGCCTGTCTTGATGCCAAGGAAATTAACTTAATGGAAAGATTCACCCATAAGCTCGCTATCGCTCCCACTGCATCGATCTCAATTATTGCAGGTAATACCTCACCAGGAATAGAACCATATGCAGCAAATGTATTTACACAAAAAACATTAACAGGCTCATTTGTGGTACGGAACAAATTTTTACAAAAGCTATTAGCAAAAAAAAATCAAGATACTGATAAAATATGGTCCTCAATTTCAACAAATGAAGGCTCCGTACAACATTTAGATTTCTTTAGCGAATACGAAAAATCAATATTTAAAACAGCTTATGAACTTGATCAAAGATGGATTATAGAACATGCAAGTGATAGAATGCCTTATATTTGCCAATCTCAATCAGTAAATTTATTTCTACCTGCTAATATACATAAACGTCATTTGCACAGAATACATATGCTTGCTTGGAAAAAGGGTTTAAAAAGTCTATATTATTGTAGATCACAATCAATGCAAAGAGCTGATAAAGTTTCACACAACATACTAAAAAAAAATAAAATACAAAAAAAAGTAGATATTAATTATGATGAGTGTTTATCATGTCAG
wMen1_aTRAM_RAST_-_Ribonucleotide_reductase_of_class_Ia_(aerobic),_alpha_subunit_(EC_1.17.4.1)_CDS	WP_006280151.1	0	1081.2	594	1	594	WP_006280151.1 MULTISPECIES: ribonucleoside-diphosphate reductase subunit alpha [Wolbachia]	MNNITINYAKDSKLTDFGKAVLSDRYLIENESYQDLFARIANYYSDNKEHAQRLYDYMSNLWFMPSTPILSNGGTKRGLPISCFLNETEDSLQGIVDLWNENVWLAARGGGIGSYWGNLRSIGESVKGSGKTSGIVPFIVVQNALTLAISQGSLRRGSSAVYLPVSHPEIEEFLDLRKPTGGDPNRKALNIHHAVIVTDKFMQAVENDQEWNLISPHNNKVISTVKARDIWIKILTARVETGEPYIIFLDATNNNKPESYKKLNLDIKMSNLCSEITLTTGYDHLNKSRTAVCCLSSVNLEYYEEWKDNKLFIEDIMRFLDNVLEDFINKAPNEMQRAKYSAARERSIGLGVMGFHSFLQSKMVPFESVTAQQWNKKIFKYLREQADIVSKKLAEEKGACSDAKEVDLMERFTHKLAIAPTASISIIAGNTSPGIEPYAANVFIQKTLTGSFVVRNKFLQKLLAEKNQDNDKIWSSISTNEGSVQHLDFLSEHEKLTFKTAYELDQRWIIEHASDRTSYICQSQSVNLFLPANVHKRYLHKIHMLAWKKGLKSLYYCRSQSMQRADKVSHDIFKKSEILQQKTDIDYDECLSCQ	ATGATAAATATCATTATTAATCACAAAAAAAACAGTAATCTAACTAGTTTTGGAAAAGCAATTCTCTCAGATAGATATTTAATAGAAAATGAAAGTTATCAAGATCTTTTTATGCGCATTTCTAATTATTATTCTGATAATAAAGAACATGCACAACGCCTTTATGATTATATGAGCAACTTATGGTTTATGCCTTCAACACCAATACTTAGCAACGGTGGTACTAAAAGAGGATTACCTATTTCTTGTTTCCTTAATGAAACTGAAGATAGTTTACATGGAATAGTTGATTTATGGAATGAAAACGTTTGGCTTGCTGCACGTGGAGGCGGAATAGGTAGTTATTGGGGAAATCTACGTTCAATTGGTGAAAGTGTAAAATGTAGTGGTAAAACATCTGGAATCATACCATTTATTGTAGTACAAAATGCATTAACACTTGCAATTAGCCAGGGATCTTTAAGGAGAGGAAGCTCAGCAGTCTACCTTCCAGTATCACACCCAGAAATAGAAGAATTTCTCGATATACGTAAACCAACAGGAGGAGATCCAAATCGTAAAGCACTAAATATACATCATGCAGTAATAGTAAATGACAAATTTATGCAGGCTGTTGAGAATGGTCAAAAATGGAATTTGATCAGTCCATATAATAATAAAATTATTTCAACTGTTAAAGCGCGTGATATATGGATAAAAATATTAACAACAAGAGTTGAAACTGGAGAACCTTACATTATTTTCCTTGATACGATCAATAACAATAAACCAGAACCTTACAAAAAACTAGATTTAAAAATAAAAATGTCAAATCTATGTAGTGAAATTACTTTAACTACAGGTTACGATCATTTAAATAAATCTCGCACTGCAGTGTGCTGTCTTTCATCTGTAAATCTTGAATACTATGAAATATGGAAAAATAATAAACTTTTCATAGAAGATATAATGCGATTTCTTGATAATGTATTAGAAGATTTTATAAAAAAAGCACCAATTGAAATACAACGAGCAAAATATTCTGCAACAAGAGAGCGCAGTATTGGTCTTGGCGTTATGGGTTTTCATTCATTTTTGCAAAGTAAAATGGTTCCATTTGAGTCAATAGCAGCACAACAATGGAATAAAAAGATATTTAGATATTTACGCAAACAAGCAGATATTGCTTCTAAAAAATTAGCAGAAGAAAGAGGGGCCTGTCTTGATGCCAAGGAAATTAACTTAATGGAAAGATTCACCCATAAGCTCGCTATCGCTCCCACTGCATCGATCTCAATTATTGCAGGTAATACCTCACCAGGAATAGAACCATATGCAGCAAATGTATTTACACAAAAAACATTAACAGGCTCATTTGTGGTACGGAACAAATTTTTACAAAAGCTATTAGCAAAAAAAAATCAAGATACTGATAAAATATGGTCCTCAATTTCAACAAATGAAGGCTCCGTACAACATTTAGATTTCTTTAGCGAATACGAAAAATCAATATTTAAAACAGCTTATGAACTTGATCAAAGATGGATTATAGAACATGCAAGTGATAGAATGCCTTATATTTGCCAATCTCAATCAGTAAATTTATTTCTACCTGCTAATATACATAAACGTCATTTGCACAGAATACATATGCTTGCTTGGAAAAAGGGTTTAAAAAGTCTATATTATTGTAGATCACAATCAATGCAAAGAGCTGATAAAGTTTCACACAACATACTAAAAAAAAATAAAATACAAAAAAAAGTAGATATTAATTATGATGAGTGTTTATCATGTCAG
wMen1_aTRAM_RAST_-_Ribonucleotide_reductase_of_class_Ia_(aerobic),_beta_subunit_(EC_1.17.4.1)_CDS	WP_041046461.1	1.2e-174	623.2	323	1	323	WP_041046461.1 ribonucleotide-diphosphate reductase subunit beta [Wolbachia endosymbiont of Cimex lectularius]	MSLLKADPIYKPFNYPWAYDAWLQQQRIHWIPEEVPLADDVKDWKTKLSNVEKNLLTQIFRFFTQADIEVNNCYMRHYSNIFKPTEICMMLASFSNMETIHIAAYSYLLDTIGMPESEYQAFLKYDAMRKKYEYMLEFEESKKHDKKHVAKTLAVFGAFTEGLQLFASFAILLNFQRFGKMKGMGQIIAWSARDETLHTNSIINLFNTFIKENNEIWNDEFKEELYSACRTIVGLEDEFIKLAFDLGDVEGLSAEEVRNYIRYIANRRLTQLGLKPIYDINDNPLPWLDEILNGVEHTNFFENRVTEYSRAATQGTWEEAFAE	GTGTCACTATTACAAGCAAATCCAATATATAAACCTTTTAACTATCCTTGGGCATATGATGCATGGTTACAACAACAAAGAATACACTGGATACCGGAAGAAGTTCCGCTTGCTGATGATGTAAAAGACTGGAAAACTAAACTTTCTAATGTAGAAAAAAATTTACTAACTCAAATTTTCAGATTTTTTACCCAAGCTGATATTGAAGTAAATAATTGTTATATGAAACATTATTCAAACATATTCAAGCCAACAGAAATATGTATGATGCTCGCTAGTTTTTCCAATATGGAAACTATACATATTGCAGCCTATTCATATCTTTTAGACACAATTGGCATGCCAGAAAGTGAATATCAAGCATTCTTGAATTATAACGCTATGAGAAAAAAATATGAATACATGTTAGAATTCGAGGAAAGTAAAAAACACGATAAAAAACACATAGCTAAAACTCTAGCAGTATTTGGCGCTTTTACTGAAGGAGTACAGTTATTTGCGTCATTCGCAATTTTACTTAATTTTCAACGATTTGGAAAAATGAAAGGTATGGGACAAATAATCTCTTGGTCAGTACGTGATGAAACTCTACATACTAACTCAATCATTAATTTATTCAATACCTTTATTAAGGAAAATAATGAAATTTGGAACGACGGATTTAAAGAAGAATTATATTCTGCGTGCTGTACTATTATTGCACTCGAAGACGAATTTATAAAACTTGCTTTTGATTTGGGAGATGTTGAGGGATTATCTATAGAGGAAGTAAAAAATTACATACGCTACATAGCAAATAGACGACTAATACAATTAGGCTTAAAGGCTATATATAATATTAACTATAATCCGCTCCCTTGGCTTGATGAAATATTAAATGGTGTAGAACACACAAATTTCTTTGAAAACAGAGTAACAGAATACAGTCGTGCAGCAACTCAAGGTACATGGGAAGAAGCATTTACAGAA
wMen1_aTRAM_RAST_-_Ribonucleotide_reductase_of_class_Ia_(aerobic),_beta_subunit_(EC_1.17.4.1)_CDS	WP_175937117.1	3.4e-174	621.7	323	1	323	WP_175937117.1 ribonucleotide-diphosphate reductase subunit beta [Wolbachia endosymbiont of Madathamugadia hiepei]	MSLLKADPIYKPFNYPWAYDAWLQQQRIHWIPEEVPLADDVKDWKTKLSNVEKNLLTQIFRFFTQADIEVNNCYMRHYSNIFKPTEICMMLASFSNIETIHIAAYSYLLDTIGMPESEYQAFLKYDAMRKKYEYMLEFEESKKHDKKHVAKTLAVFGAFTEGLQLFASFAILLNFQRFGKMKGMGQIIAWSARDETLHTNSIINLFNTFIKENNEIWNDEFKEELYSACRTIVGLEDEFIKLAFDLGDVEGLSAEEVRNYIRYIANRRLTQLGLKPIYDINDNPLPWLDEILNGVEHTNFFENRVTEYSRAATQGTWEEAFAE	GTGTCACTATTACAAGCAAATCCAATATATAAACCTTTTAACTATCCTTGGGCATATGATGCATGGTTACAACAACAAAGAATACACTGGATACCGGAAGAAGTTCCGCTTGCTGATGATGTAAAAGACTGGAAAACTAAACTTTCTAATGTAGAAAAAAATTTACTAACTCAAATTTTCAGATTTTTTACCCAAGCTGATATTGAAGTAAATAATTGTTATATGAAACATTATTCAAACATATTCAAGCCAACAGAAATATGTATGATGCTCGCTAGTTTTTCCAATATGGAAACTATACATATTGCAGCCTATTCATATCTTTTAGACACAATTGGCATGCCAGAAAGTGAATATCAAGCATTCTTGAATTATAACGCTATGAGAAAAAAATATGAATACATGTTAGAATTCGAGGAAAGTAAAAAACACGATAAAAAACACATAGCTAAAACTCTAGCAGTATTTGGCGCTTTTACTGAAGGAGTACAGTTATTTGCGTCATTCGCAATTTTACTTAATTTTCAACGATTTGGAAAAATGAAAGGTATGGGACAAATAATCTCTTGGTCAGTACGTGATGAAACTCTACATACTAACTCAATCATTAATTTATTCAATACCTTTATTAAGGAAAATAATGAAATTTGGAACGACGGATTTAAAGAAGAATTATATTCTGCGTGCTGTACTATTATTGCACTCGAAGACGAATTTATAAAACTTGCTTTTGATTTGGGAGATGTTGAGGGATTATCTATAGAGGAAGTAAAAAATTACATACGCTACATAGCAAATAGACGACTAATACAATTAGGCTTAAAGGCTATATATAATATTAACTATAATCCGCTCCCTTGGCTTGATGAAATATTAAATGGTGTAGAACACACAAATTTCTTTGAAAACAGAGTAACAGAATACAGTCGTGCAGCAACTCAAGGTACATGGGAAGAAGCATTTACAGAA
wMen1_aTRAM_RAST_-_Ribonucleotide_reductase_of_class_Ia_(aerobic),_beta_subunit_(EC_1.17.4.1)_CDS	WP_182159075.1	5.8e-174	620.9	323	1	323	WP_182159075.1 ribonucleotide-diphosphate reductase subunit beta [Wolbachia pipientis]	MSLLEADPIYKPFNYPWAYDAWLQQQRIHWIPEEVPLADDVKDWKTKLSNVEKNLLTQIFRFFTQADIEVNNCYMRHYSNIFKPTEICMMLASFSNMETIHIAAYSYLLDTIGMPESEYQAFLKYDAMRKKYEYMLEFEESKKHDKKHVAKTLAVFGAFTEGLQLFASFAILLNFQRFGKMKGMGQIIAWSARDETLHTNSIIMLFNTFIKENNEIWNDKFKEELYSACRTIVELEDEFIKLAFDLGDVEGLSAEEVRNYIRYVANRRLMQLGLESIYDINDNPIPWLDEILNGVEHTNFFENRVTEYSRAATQGTWEEAFTE	GTGTCACTATTACAAGCAAATCCAATATATAAACCTTTTAACTATCCTTGGGCATATGATGCATGGTTACAACAACAAAGAATACACTGGATACCGGAAGAAGTTCCGCTTGCTGATGATGTAAAAGACTGGAAAACTAAACTTTCTAATGTAGAAAAAAATTTACTAACTCAAATTTTCAGATTTTTTACCCAAGCTGATATTGAAGTAAATAATTGTTATATGAAACATTATTCAAACATATTCAAGCCAACAGAAATATGTATGATGCTCGCTAGTTTTTCCAATATGGAAACTATACATATTGCAGCCTATTCATATCTTTTAGACACAATTGGCATGCCAGAAAGTGAATATCAAGCATTCTTGAATTATAACGCTATGAGAAAAAAATATGAATACATGTTAGAATTCGAGGAAAGTAAAAAACACGATAAAAAACACATAGCTAAAACTCTAGCAGTATTTGGCGCTTTTACTGAAGGAGTACAGTTATTTGCGTCATTCGCAATTTTACTTAATTTTCAACGATTTGGAAAAATGAAAGGTATGGGACAAATAATCTCTTGGTCAGTACGTGATGAAACTCTACATACTAACTCAATCATTAATTTATTCAATACCTTTATTAAGGAAAATAATGAAATTTGGAACGACGGATTTAAAGAAGAATTATATTCTGCGTGCTGTACTATTATTGCACTCGAAGACGAATTTATAAAACTTGCTTTTGATTTGGGAGATGTTGAGGGATTATCTATAGAGGAAGTAAAAAATTACATACGCTACATAGCAAATAGACGACTAATACAATTAGGCTTAAAGGCTATATATAATATTAACTATAATCCGCTCCCTTGGCTTGATGAAATATTAAATGGTGTAGAACACACAAATTTCTTTGAAAACAGAGTAACAGAATACAGTCGTGCAGCAACTCAAGGTACATGGGAAGAAGCATTTACAGAA
wMen1_aTRAM_RAST_-_Ribonucleotide_reductase_of_class_Ia_(aerobic),_beta_subunit_(EC_1.17.4.1)_CDS	WP_168455790.1	9.9e-174	620.2	323	1	323	WP_168455790.1 ribonucleotide-diphosphate reductase subunit beta [Wolbachia endosymbiont of Ctenocephalides felis wCfeJ]	MSLLESDPIYKPFNYPWAYDAWLQQQRIHWIPEEVPLADDVKDWKTKLSNVEKNLLTQIFRFFTQADIEVNNCYMRHYSNIFKPTEVCMMLASFSNMETIHIAAYSYLLDTIGMPESEYQAFLKYDAMRKKYEYMLEFEESKKHDKKHVAKTLAVFGAFTEGLQLFASFAILLNFQRFGKMKGMGQIIAWSARDETLHTNSIINLFNTFIKENNEIWNEEFKEELYSACRTIVGLEDEFIKLAFDLGDVEGLSAEEVRNYIRYIANRRLTQLGLKPIYGINDNPLPWLDEILNGVEHTNFFENRVTEYSRAATQGTWEEAFAE	GTGTCACTATTACAAGCAAATCCAATATATAAACCTTTTAACTATCCTTGGGCATATGATGCATGGTTACAACAACAAAGAATACACTGGATACCGGAAGAAGTTCCGCTTGCTGATGATGTAAAAGACTGGAAAACTAAACTTTCTAATGTAGAAAAAAATTTACTAACTCAAATTTTCAGATTTTTTACCCAAGCTGATATTGAAGTAAATAATTGTTATATGAAACATTATTCAAACATATTCAAGCCAACAGAAATATGTATGATGCTCGCTAGTTTTTCCAATATGGAAACTATACATATTGCAGCCTATTCATATCTTTTAGACACAATTGGCATGCCAGAAAGTGAATATCAAGCATTCTTGAATTATAACGCTATGAGAAAAAAATATGAATACATGTTAGAATTCGAGGAAAGTAAAAAACACGATAAAAAACACATAGCTAAAACTCTAGCAGTATTTGGCGCTTTTACTGAAGGAGTACAGTTATTTGCGTCATTCGCAATTTTACTTAATTTTCAACGATTTGGAAAAATGAAAGGTATGGGACAAATAATCTCTTGGTCAGTACGTGATGAAACTCTACATACTAACTCAATCATTAATTTATTCAATACCTTTATTAAGGAAAATAATGAAATTTGGAACGACGGATTTAAAGAAGAATTATATTCTGCGTGCTGTACTATTATTGCACTCGAAGACGAATTTATAAAACTTGCTTTTGATTTGGGAGATGTTGAGGGATTATCTATAGAGGAAGTAAAAAATTACATACGCTACATAGCAAATAGACGACTAATACAATTAGGCTTAAAGGCTATATATAATATTAACTATAATCCGCTCCCTTGGCTTGATGAAATATTAAATGGTGTAGAACACACAAATTTCTTTGAAAACAGAGTAACAGAATACAGTCGTGCAGCAACTCAAGGTACATGGGAAGAAGCATTTACAGAA
wMen1_aTRAM_RAST_-_Ribonucleotide_reductase_of_class_Ia_(aerobic),_beta_subunit_(EC_1.17.4.1)_CDS	TVS97769.1	2.2e-173	619	323	1	323	TVS97769.1 ribonucleotide-diphosphate reductase subunit beta [Wolbachia pipientis]	MSLLEADPIYKPFNYPWAYDAWLQQQRIHWIPEEVPLADDVKDWKTKLSNVEKNLLTQIFRFFTQADIEVNNCYMRHYSNIFKPTEICMMLASFSNMETIHIAAYSYLLDTIGMPESEYQAFLKYDAMRKKYEYMLEFEESKKHDKKHVAKTLAVFGAFTEGLQLFASFAILLNFQRFGKMKGMGQIIAWSARDETLHTNSIINLFNTFIKENNEIWNDEFKEELYSACRTIVELEDEFISLAFDLGDVEGLSAEEVRNYIRYIANRRLTQLGLKSIYNVKDNPIPWLDEILNGVEHTNFFENRVTEYSRAATQGTWEEAFAK	GTGTCACTATTACAAGCAAATCCAATATATAAACCTTTTAACTATCCTTGGGCATATGATGCATGGTTACAACAACAAAGAATACACTGGATACCGGAAGAAGTTCCGCTTGCTGATGATGTAAAAGACTGGAAAACTAAACTTTCTAATGTAGAAAAAAATTTACTAACTCAAATTTTCAGATTTTTTACCCAAGCTGATATTGAAGTAAATAATTGTTATATGAAACATTATTCAAACATATTCAAGCCAACAGAAATATGTATGATGCTCGCTAGTTTTTCCAATATGGAAACTATACATATTGCAGCCTATTCATATCTTTTAGACACAATTGGCATGCCAGAAAGTGAATATCAAGCATTCTTGAATTATAACGCTATGAGAAAAAAATATGAATACATGTTAGAATTCGAGGAAAGTAAAAAACACGATAAAAAACACATAGCTAAAACTCTAGCAGTATTTGGCGCTTTTACTGAAGGAGTACAGTTATTTGCGTCATTCGCAATTTTACTTAATTTTCAACGATTTGGAAAAATGAAAGGTATGGGACAAATAATCTCTTGGTCAGTACGTGATGAAACTCTACATACTAACTCAATCATTAATTTATTCAATACCTTTATTAAGGAAAATAATGAAATTTGGAACGACGGATTTAAAGAAGAATTATATTCTGCGTGCTGTACTATTATTGCACTCGAAGACGAATTTATAAAACTTGCTTTTGATTTGGGAGATGTTGAGGGATTATCTATAGAGGAAGTAAAAAATTACATACGCTACATAGCAAATAGACGACTAATACAATTAGGCTTAAAGGCTATATATAATATTAACTATAATCCGCTCCCTTGGCTTGATGAAATATTAAATGGTGTAGAACACACAAATTTCTTTGAAAACAGAGTAACAGAATACAGTCGTGCAGCAACTCAAGGTACATGGGAAGAAGCATTTACAGAA
wMen1_aTRAM_RAST_-_Ribose_5-phosphate_isomerase_B_(EC_5.3.1.6)_/_3-demethylubiquinol_3-O-methyltransferase_(EC_2.1.1.64)_CDS	WP_182320388.1	7.7e-181	644	390	2	389	WP_182320388.1 bifunctional 2-polyprenyl-6-hydroxyphenol methylase/3-demethylubiquinol 3-O-methyltransferase UbiG [Wolbachia pipientis]	LNVVSIASDHAGYELKSEIKPYLETLGYRVVDQGCTAQQKCVDYPDYAVKVVEDITSKKANYGILICGTGLGMSTVANRFEGIYAALCNSVEIAKLAREHGNANVLCLGAGFTASGLAKDIVKQFLETEFSKESRHKKRLDKLSNITSKKKKTKTYNEDEISKFAKMAGQWWDENGKFKPLHMMNPVRVSYIIEKIKELKKCNLKELSLLDVGCGGGILSESMARVGINVVGIDVCEENIKVAHSHAKKVGLNIEYIHTSIEELSNDKKYDVVLLMEVVEHVDNLELFMKKAIELLKPEGLIFISTINRTIKSFCLAIIGAEYILNWLPKGTHNWNKFLKPSEIANHLRENNVTLQNMAGMEYNVIKREWNLTKGVDVNYILCGLLDL	ATGAATGTTGTATCAATAGCTTCAGATCATTCTGGCTATGAATTAAAATCAGAAATAAGACCATATTTAGAAACTTTAGGTTATATAGTAATAGATCACGGCTGTACTGTTGAGCAAAAAAGTGTAGATTATCCTGACTACGCTATTAAGGTTGTAAAAGATATAACAAACAAAAAAGCAAATTACGGAATACTAATTTGCGGTACAGGTCTTGGTATGAGCATCGTAGCAAATCGCTTTGAGGGAATCTATGCCGCTTTATGTAATAACATCGAAATTGCTAGATTAGCTCGTAAACATGGCAATGCAAACATACTTTGTATTGGCGCAGAGTTTACTACAAGTACATTAGCAAAAGATGTAATCAAACAATTCCTTGAGACAGAATTTTCAAAAGAAAGTAGACACAAAAAACGTCTTAACAAACTAAATAATATAACTTCTTATAGAAAGAAAGAAAAAGTACAAACTTACAATAATAACGAAATATTAAAATTCAATAAAACAGCAGAAGAATGGTGGAATGAAAATGGAAAATTTAAATCACTACATATGATGAATCCAATAAGAGCACTGTATATTATTGAAAAAATAAAAGAATTTAAAAAATGTTCTTTAAAAGAACTGTCATTGCTTGATATTGGATGCGGTAGTGGAATTTTATCAGAATCAATGGCTAGAGTTGGAATTAGTGTTGTAGGAATAGATATATGTAAAGAAAACTTAAAAATAGCAAAATCACATGCAAAAAAAGTAGGATTAAGTATAAAATACAAAAATACTTCCGTTGAAAAACTAAAAAATGATAAAAAATACGACATAATCTTACTTATGGAAGTGGTAGAACATGTAGATAATTTAGAACTTTTTATGAAAAAAACAATAAAGCTACTAAAACCAGGAGGGCTGATATTCATATCAACAATTAATAGAACTATCAAATCTTTCTGCCTCGCAATAATTGCTGCAGAATTTATACTAAAATGGCTGCCAAGAGGCACACATAATTGGAATAAATTCCTCAAACCATCAGAAATTACAAATTATTTGAGAGAAAATAATATCACGTTACAGAACATAACTGGCATGGAATTTAATATAATAAAACGTGAATGGAGGTTAACAGATGGTATAGATGTTAATTATATACTCTGTGGCTTATTAAAGGTT
wMen1_aTRAM_RAST_-_Ribose_5-phosphate_isomerase_B_(EC_5.3.1.6)_/_3-demethylubiquinol_3-O-methyltransferase_(EC_2.1.1.64)_CDS	WP_041045365.1	7.7e-181	644	388	3	390	WP_041045365.1 multifunctional ribose 5-phosphate isomerase B/3-demethylubiquinone-9 3-methyltransferase/2-octaprenyl-6-hydroxy phenol methylase [Wolbachia endosymbiont of Cimex lectularius]	DVISIASDHAGYELKSEIKLYLETLGYTVIDRGCTAEQKSVDYPDYAVKVVEDITNKKANYGILICGTGLGMSTVANRFEGIHAALCNSVEIAKLAREHGNANILCLGAEFTASELAKDTVKQFLETEFSKESRHKKRLDKLSNITSSSKKKKTQTYNEDEVSKFAKMAGEWWDENGKFKPLHMMNPVRVSYIIEKIKELKKCDLKELSLLDIGCGGGILSESMARVGINVVGIDVCEENIKVAQSHAKKVGLNIEYTYTSIEELKNDKKYDVILLMEVVEHVDNLEFFMKKATELLKPEGLIFISTINRTIKSFCLAIIGAEYILNWLPKGTHNWNKFLKPSEIANHLRENNVTLQNMAGMEYNVIKREWNLTKDVDVNYILCGVMN	AATGTTGTATCAATAGCTTCAGATCATTCTGGCTATGAATTAAAATCAGAAATAAGACCATATTTAGAAACTTTAGGTTATATAGTAATAGATCACGGCTGTACTGTTGAGCAAAAAAGTGTAGATTATCCTGACTACGCTATTAAGGTTGTAAAAGATATAACAAACAAAAAAGCAAATTACGGAATACTAATTTGCGGTACAGGTCTTGGTATGAGCATCGTAGCAAATCGCTTTGAGGGAATCTATGCCGCTTTATGTAATAACATCGAAATTGCTAGATTAGCTCGTAAACATGGCAATGCAAACATACTTTGTATTGGCGCAGAGTTTACTACAAGTACATTAGCAAAAGATGTAATCAAACAATTCCTTGAGACAGAATTTTCAAAAGAAAGTAGACACAAAAAACGTCTTAACAAACTAAATAATATAACTTCTTATAGAAAGAAAGAAAAAGTACAAACTTACAATAATAACGAAATATTAAAATTCAATAAAACAGCAGAAGAATGGTGGAATGAAAATGGAAAATTTAAATCACTACATATGATGAATCCAATAAGAGCACTGTATATTATTGAAAAAATAAAAGAATTTAAAAAATGTTCTTTAAAAGAACTGTCATTGCTTGATATTGGATGCGGTAGTGGAATTTTATCAGAATCAATGGCTAGAGTTGGAATTAGTGTTGTAGGAATAGATATATGTAAAGAAAACTTAAAAATAGCAAAATCACATGCAAAAAAAGTAGGATTAAGTATAAAATACAAAAATACTTCCGTTGAAAAACTAAAAAATGATAAAAAATACGACATAATCTTACTTATGGAAGTGGTAGAACATGTAGATAATTTAGAACTTTTTATGAAAAAAACAATAAAGCTACTAAAACCAGGAGGGCTGATATTCATATCAACAATTAATAGAACTATCAAATCTTTCTGCCTCGCAATAATTGCTGCAGAATTTATACTAAAATGGCTGCCAAGAGGCACACATAATTGGAATAAATTCCTCAAACCATCAGAAATTACAAATTATTTGAGAGAAAATAATATCACGTTACAGAACATAACTGGCATGGAATTTAATATAATAAAACGTGAATGGAGGTTAACAGATGGTATAGATGTTAATTATATACTCTGTGGCTTATTAAAG
wMen1_aTRAM_RAST_-_Ribose_5-phosphate_isomerase_B_(EC_5.3.1.6)_/_3-demethylubiquinol_3-O-methyltransferase_(EC_2.1.1.64)_CDS	WP_065095057.1	3.8e-180	641.7	390	2	389	WP_065095057.1 MULTISPECIES: bifunctional 2-polyprenyl-6-hydroxyphenol methylase/3-demethylubiquinol 3-O-methyltransferase UbiG [unclassified Wolbachia]	LDVISIASDHAGYELKSEIKPYLETLGYRVVDQGCTAQQKCVDYPDYAVKVVEDITSKKANYGILICGTGLGMSTVANRFEGIYAALCNSVEIAKLAREHGNANVLCLGAGFTASGLAKDIVKQFLETEFSKESRHKKRLDKLSNITSKKKKTKTYNEDEISKFAKMAGQWWDENGKFKPLHMMNPVRVSYIIEKIKELKKCNLKELSLLDVGCGGGILSESMARVGINVVGIDVCEENIKVAHSHAKKVGLNIEYIHTSIEELSNDKKYDVVLLMEVVEHVDNLELFMKKAIELLKPEGLIFISTINRTIKSFCLAIIGAEYILNWLPKGTHNWNKFLKPSEIANHLRENNVTLQNMAGMEYNVIKREWNLTKGVDVNYILCGLLDL	ATGAATGTTGTATCAATAGCTTCAGATCATTCTGGCTATGAATTAAAATCAGAAATAAGACCATATTTAGAAACTTTAGGTTATATAGTAATAGATCACGGCTGTACTGTTGAGCAAAAAAGTGTAGATTATCCTGACTACGCTATTAAGGTTGTAAAAGATATAACAAACAAAAAAGCAAATTACGGAATACTAATTTGCGGTACAGGTCTTGGTATGAGCATCGTAGCAAATCGCTTTGAGGGAATCTATGCCGCTTTATGTAATAACATCGAAATTGCTAGATTAGCTCGTAAACATGGCAATGCAAACATACTTTGTATTGGCGCAGAGTTTACTACAAGTACATTAGCAAAAGATGTAATCAAACAATTCCTTGAGACAGAATTTTCAAAAGAAAGTAGACACAAAAAACGTCTTAACAAACTAAATAATATAACTTCTTATAGAAAGAAAGAAAAAGTACAAACTTACAATAATAACGAAATATTAAAATTCAATAAAACAGCAGAAGAATGGTGGAATGAAAATGGAAAATTTAAATCACTACATATGATGAATCCAATAAGAGCACTGTATATTATTGAAAAAATAAAAGAATTTAAAAAATGTTCTTTAAAAGAACTGTCATTGCTTGATATTGGATGCGGTAGTGGAATTTTATCAGAATCAATGGCTAGAGTTGGAATTAGTGTTGTAGGAATAGATATATGTAAAGAAAACTTAAAAATAGCAAAATCACATGCAAAAAAAGTAGGATTAAGTATAAAATACAAAAATACTTCCGTTGAAAAACTAAAAAATGATAAAAAATACGACATAATCTTACTTATGGAAGTGGTAGAACATGTAGATAATTTAGAACTTTTTATGAAAAAAACAATAAAGCTACTAAAACCAGGAGGGCTGATATTCATATCAACAATTAATAGAACTATCAAATCTTTCTGCCTCGCAATAATTGCTGCAGAATTTATACTAAAATGGCTGCCAAGAGGCACACATAATTGGAATAAATTCCTCAAACCATCAGAAATTACAAATTATTTGAGAGAAAATAATATCACGTTACAGAACATAACTGGCATGGAATTTAATATAATAAAACGTGAATGGAGGTTAACAGATGGTATAGATGTTAATTATATACTCTGTGGCTTATTAAAGGTT
wMen1_aTRAM_RAST_-_Ribose_5-phosphate_isomerase_B_(EC_5.3.1.6)_/_3-demethylubiquinol_3-O-methyltransferase_(EC_2.1.1.64)_CDS	WP_006280332.1	1.5e-179	639.8	390	2	389	WP_006280332.1 MULTISPECIES: multifunctional ribose 5-phosphate isomerase B/3-demethylubiquinone-9 3-methyltransferase/2-octaprenyl-6-hydroxy phenol methylase [unclassified Wolbachia]	LGIVSIASDHSGYELKSEIKPYLEALGYRVVDQGCTAQQKCVDYPDYAVKVVEDITSKKANYGILICGTGLGMSTVANRFEGIYAALCNSVEIAKLAREHGNANVLCLGAGFTASGLAKDIVKQFLETEFSKESRHKKRLDKLSNITSKKKKTKTYNEDEISKFAKMAGQWWDENGKFKPLHIMNPVRVSYIIEKIKELKKCNLKELSLLDVGCGGGILSESMARVGINVVGIDVCEENIKVAHSHAKKVGLNIEYIHTSIEELSNDKKYDVVLLMEVVEHVDNLELFMKKAIELLKPNGLIFISTINRTIKSFCLAIIGAEYILNWLPKGTHNWNKFLKPSEIANHLRENNVTLQNMAGMEYNVIKREWNLTKGVDVNYILCGLLDL	ATGAATGTTGTATCAATAGCTTCAGATCATTCTGGCTATGAATTAAAATCAGAAATAAGACCATATTTAGAAACTTTAGGTTATATAGTAATAGATCACGGCTGTACTGTTGAGCAAAAAAGTGTAGATTATCCTGACTACGCTATTAAGGTTGTAAAAGATATAACAAACAAAAAAGCAAATTACGGAATACTAATTTGCGGTACAGGTCTTGGTATGAGCATCGTAGCAAATCGCTTTGAGGGAATCTATGCCGCTTTATGTAATAACATCGAAATTGCTAGATTAGCTCGTAAACATGGCAATGCAAACATACTTTGTATTGGCGCAGAGTTTACTACAAGTACATTAGCAAAAGATGTAATCAAACAATTCCTTGAGACAGAATTTTCAAAAGAAAGTAGACACAAAAAACGTCTTAACAAACTAAATAATATAACTTCTTATAGAAAGAAAGAAAAAGTACAAACTTACAATAATAACGAAATATTAAAATTCAATAAAACAGCAGAAGAATGGTGGAATGAAAATGGAAAATTTAAATCACTACATATGATGAATCCAATAAGAGCACTGTATATTATTGAAAAAATAAAAGAATTTAAAAAATGTTCTTTAAAAGAACTGTCATTGCTTGATATTGGATGCGGTAGTGGAATTTTATCAGAATCAATGGCTAGAGTTGGAATTAGTGTTGTAGGAATAGATATATGTAAAGAAAACTTAAAAATAGCAAAATCACATGCAAAAAAAGTAGGATTAAGTATAAAATACAAAAATACTTCCGTTGAAAAACTAAAAAATGATAAAAAATACGACATAATCTTACTTATGGAAGTGGTAGAACATGTAGATAATTTAGAACTTTTTATGAAAAAAACAATAAAGCTACTAAAACCAGGAGGGCTGATATTCATATCAACAATTAATAGAACTATCAAATCTTTCTGCCTCGCAATAATTGCTGCAGAATTTATACTAAAATGGCTGCCAAGAGGCACACATAATTGGAATAAATTCCTCAAACCATCAGAAATTACAAATTATTTGAGAGAAAATAATATCACGTTACAGAACATAACTGGCATGGAATTTAATATAATAAAACGTGAATGGAGGTTAACAGATGGTATAGATGTTAATTATATACTCTGTGGCTTATTAAAGGTT
wMen1_aTRAM_RAST_-_Ribose_5-phosphate_isomerase_B_(EC_5.3.1.6)_/_3-demethylubiquinol_3-O-methyltransferase_(EC_2.1.1.64)_CDS	WP_182364891.1	3.2e-179	638.6	390	2	389	WP_182364891.1 MULTISPECIES: bifunctional 2-polyprenyl-6-hydroxyphenol methylase/3-demethylubiquinol 3-O-methyltransferase UbiG [Wolbachia]	LGIVSIASDHAGYELKSEIKPYLEALGYRVVDQGCTAQQKCVDYPDYAVKVVEDITSKKANYGILICGTGLGMSTVANRFEGIYAALCNSVEIAKLAREHGNANVLCLGAGFTASGLAKDIVKQFLETEFSKESRHKKRLDKLSNITSKKKKTKTYNEDEISKFAKMAGQWWDENGKFKPLHIMNPVRVSYIIEKIKELKKCNLKELSLLDVGCGGGILSESMARVGINVVGIDVCEENIKVAHSHAKKVGLNIEYIHTSIEELSNDKKYDVVLLMEVVEHVDNLELFMKKAIELLKPNGLIFISTINRTIKSFCLAIIGAEYILNWLPKGTHNWNKFLKPSEIANHLRENNVTLQNMAGMEYNVIKREWNLTKGVDVNYILCGLLDL	ATGAATGTTGTATCAATAGCTTCAGATCATTCTGGCTATGAATTAAAATCAGAAATAAGACCATATTTAGAAACTTTAGGTTATATAGTAATAGATCACGGCTGTACTGTTGAGCAAAAAAGTGTAGATTATCCTGACTACGCTATTAAGGTTGTAAAAGATATAACAAACAAAAAAGCAAATTACGGAATACTAATTTGCGGTACAGGTCTTGGTATGAGCATCGTAGCAAATCGCTTTGAGGGAATCTATGCCGCTTTATGTAATAACATCGAAATTGCTAGATTAGCTCGTAAACATGGCAATGCAAACATACTTTGTATTGGCGCAGAGTTTACTACAAGTACATTAGCAAAAGATGTAATCAAACAATTCCTTGAGACAGAATTTTCAAAAGAAAGTAGACACAAAAAACGTCTTAACAAACTAAATAATATAACTTCTTATAGAAAGAAAGAAAAAGTACAAACTTACAATAATAACGAAATATTAAAATTCAATAAAACAGCAGAAGAATGGTGGAATGAAAATGGAAAATTTAAATCACTACATATGATGAATCCAATAAGAGCACTGTATATTATTGAAAAAATAAAAGAATTTAAAAAATGTTCTTTAAAAGAACTGTCATTGCTTGATATTGGATGCGGTAGTGGAATTTTATCAGAATCAATGGCTAGAGTTGGAATTAGTGTTGTAGGAATAGATATATGTAAAGAAAACTTAAAAATAGCAAAATCACATGCAAAAAAAGTAGGATTAAGTATAAAATACAAAAATACTTCCGTTGAAAAACTAAAAAATGATAAAAAATACGACATAATCTTACTTATGGAAGTGGTAGAACATGTAGATAATTTAGAACTTTTTATGAAAAAAACAATAAAGCTACTAAAACCAGGAGGGCTGATATTCATATCAACAATTAATAGAACTATCAAATCTTTCTGCCTCGCAATAATTGCTGCAGAATTTATACTAAAATGGCTGCCAAGAGGCACACATAATTGGAATAAATTCCTCAAACCATCAGAAATTACAAATTATTTGAGAGAAAATAATATCACGTTACAGAACATAACTGGCATGGAATTTAATATAATAAAACGTGAATGGAGGTTAACAGATGGTATAGATGTTAATTATATACTCTGTGGCTTATTAAAGGTT
wMen1_aTRAM_RAST_-_Ribose-phosphate_pyrophosphokinase_(EC_2.7.6.1)_CDS	WP_182319919.1	1.6e-120	443.4	305	1	304	WP_182319919.1 ribose-phosphate diphosphokinase [Wolbachia pipientis]	MKIIIGNASKELGESVVNRLDVQPSSAWISKFTDGEVNVEVANDLYNQEVYIIQSLSPPVNDNLMELLLIIDAVNRLEAKRIVVIIPYYGYSRQDRIIKNNNMQSALSAKLVANLIQTAGASSVAVIDLHSSQIEGFFDVPITNLNCFEAFVDSIHTENLAIVAPDVGAIGRARAFAKTLEEKYKIGLNDKIIVVDKYREKAGTSQVMNIIGEVANKNCVIVDDIVDSGGTLCNAALALKGHGAKSVISCITHGVLSGSAVEKISSSSLDKLVITDTILHKLEKTGKIEVVSVVDILTHFIQGG	ATGAAAATAATAGTAGGTAGTGCTAGTAAAGAATTAGGGGAATCTGTAGCCTCTAAATTAAACGTTAAGTCTTCTCTTGTTTATGTATCAAAATTTGCAGATGGCGAGATGGATATCCGTGTAGGAAATGATATTTATAATCAAGAAGACGTATATATAGTACAATCAATTTCTCCACCTGTGAATGATAATCTCATGGAGCTTTTGCTTATAATTGATGCGGTAAAGAGGTTAAGAGCTAAGAAAATAACAGCAATTATACCGTACTATGGATATAGTAGACAAGATAGGGTTATTAAAGATGATAATACTCAATCCGCTTTAAGCGCAAAATTAATTGCGAATCTTATTCAAGTTGCAGGTGTAAGTAGTATTGCAATTATTGATTTACATTCGAATAAAATTGAGGGTTTTTTTGATATACCTATTACTAATTTAAACTGTTTTGAAGTATTTGTTGACTTTGTATGTATGGAAAATTTAGCAATAATCGCACCAGATATCGGAGCTATAAGTAGGGCTCGTGCATTTGCAAAGATTTTAGAAAAAAAATATAAATTTAGCAATAAGATTATTTTAATGGATAAATATAGAGAAAAAGCAGGTATTTCTCAAGTGGTAAATATAATAGGAAGTGTAACAAATAAAAATTGCGTTATTATTGATGATATAGTTGATTCTGGTGGTACATTGTGTAATGCTGCTCTCGTATTGAAAAATCATGGAGCAAAATCTGTTATTTCATGTATTACGCACGGTGTTCTTTCAGAAAAAGCTATTGAAAAAATCTCTTCTTCCTTTTTAGAAAAATTAGTAATTACAGATACAATATTTTATAAATTAAAAAAAAATAGTAAGATAAAGATCGTTTCAGTTGTAGATATTTTAGTTCGTTTTATTAAGGGGGGT
wMen1_aTRAM_RAST_-_Ribose-phosphate_pyrophosphokinase_(EC_2.7.6.1)_CDS	WP_065094977.1	2.1e-120	443	305	1	304	WP_065094977.1 MULTISPECIES: ribose-phosphate diphosphokinase [unclassified Wolbachia]	MKIIIGNASKELGESVVNRLDVQPSSAWISKFTDGEVNVEVANDLYNQEVYIIQSLSPPVNDNLMELLLIIDAVNRLGAKRIVVIIPYYGYSRQDRIIKNNNVQSALSAKLVANLIQTAGASSVAVIDLHSSQIEGFFDVPITNLNCFEAFVDSIHTENLAIVAPDVGAIGRARAFAKALEEKYKIGLSDKIIVVDKYRERAGTSQVMNIIGEVANKNCVIVDDIVDSGGTLCNAALALKGHGAKSVISCITHGVLSGSAVEKISSSSLDKLVITDTILHKLEKTGKIEVVSVVDILTHFIQGG	ATGAAAATAATAGTAGGTAGTGCTAGTAAAGAATTAGGGGAATCTGTAGCCTCTAAATTAAACGTTAAGTCTTCTCTTGTTTATGTATCAAAATTTGCAGATGGCGAGATGGATATCCGTGTAGGAAATGATATTTATAATCAAGAAGACGTATATATAGTACAATCAATTTCTCCACCTGTGAATGATAATCTCATGGAGCTTTTGCTTATAATTGATGCGGTAAAGAGGTTAAGAGCTAAGAAAATAACAGCAATTATACCGTACTATGGATATAGTAGACAAGATAGGGTTATTAAAGATGATAATACTCAATCCGCTTTAAGCGCAAAATTAATTGCGAATCTTATTCAAGTTGCAGGTGTAAGTAGTATTGCAATTATTGATTTACATTCGAATAAAATTGAGGGTTTTTTTGATATACCTATTACTAATTTAAACTGTTTTGAAGTATTTGTTGACTTTGTATGTATGGAAAATTTAGCAATAATCGCACCAGATATCGGAGCTATAAGTAGGGCTCGTGCATTTGCAAAGATTTTAGAAAAAAAATATAAATTTAGCAATAAGATTATTTTAATGGATAAATATAGAGAAAAAGCAGGTATTTCTCAAGTGGTAAATATAATAGGAAGTGTAACAAATAAAAATTGCGTTATTATTGATGATATAGTTGATTCTGGTGGTACATTGTGTAATGCTGCTCTCGTATTGAAAAATCATGGAGCAAAATCTGTTATTTCATGTATTACGCACGGTGTTCTTTCAGAAAAAGCTATTGAAAAAATCTCTTCTTCCTTTTTAGAAAAATTAGTAATTACAGATACAATATTTTATAAATTAAAAAAAAATAGTAAGATAAAGATCGTTTCAGTTGTAGATATTTTAGTTCGTTTTATTAAGGGGGGT
wMen1_aTRAM_RAST_-_Ribose-phosphate_pyrophosphokinase_(EC_2.7.6.1)_CDS	WP_151807699.1	2.7e-120	442.6	309	1	308	WP_151807699.1 ribose-phosphate diphosphokinase [Wolbachia endosymbiont of Nasonia oneida]	MKIIIGNASKELGESVVNRLDVQPSSAWISKFTDGEVNVEVANDLYNQEVYIIQSLSPPVNDNLMELLLIIDAVNRLGAKRIVVIIPYYGYSRQDRIIKNNNVQSALSAKLVANLIQTAGASSVAVIDLHSSQIEGFFDVPITNLNCFEAFVDSIHTENLAIVAPDVGAIGRARAFAKTLEEKYKIGLSDKIIVVDKYREKAGTSQVMNIIGEVANKNCVIVDDIVDSGGTLCNAALALKGHGAKSVISCITHGVLSGSAVEKISSSSLDKLVITDTILHKLEKTGKIEVVSVVNILTHFIQGGRNAS	ATGAAAATAATAGTAGGTAGTGCTAGTAAAGAATTAGGGGAATCTGTAGCCTCTAAATTAAACGTTAAGTCTTCTCTTGTTTATGTATCAAAATTTGCAGATGGCGAGATGGATATCCGTGTAGGAAATGATATTTATAATCAAGAAGACGTATATATAGTACAATCAATTTCTCCACCTGTGAATGATAATCTCATGGAGCTTTTGCTTATAATTGATGCGGTAAAGAGGTTAAGAGCTAAGAAAATAACAGCAATTATACCGTACTATGGATATAGTAGACAAGATAGGGTTATTAAAGATGATAATACTCAATCCGCTTTAAGCGCAAAATTAATTGCGAATCTTATTCAAGTTGCAGGTGTAAGTAGTATTGCAATTATTGATTTACATTCGAATAAAATTGAGGGTTTTTTTGATATACCTATTACTAATTTAAACTGTTTTGAAGTATTTGTTGACTTTGTATGTATGGAAAATTTAGCAATAATCGCACCAGATATCGGAGCTATAAGTAGGGCTCGTGCATTTGCAAAGATTTTAGAAAAAAAATATAAATTTAGCAATAAGATTATTTTAATGGATAAATATAGAGAAAAAGCAGGTATTTCTCAAGTGGTAAATATAATAGGAAGTGTAACAAATAAAAATTGCGTTATTATTGATGATATAGTTGATTCTGGTGGTACATTGTGTAATGCTGCTCTCGTATTGAAAAATCATGGAGCAAAATCTGTTATTTCATGTATTACGCACGGTGTTCTTTCAGAAAAAGCTATTGAAAAAATCTCTTCTTCCTTTTTAGAAAAATTAGTAATTACAGATACAATATTTTATAAATTAAAAAAAAATAGTAAGATAAAGATCGTTTCAGTTGTAGATATTTTAGTTCGTTTTATTAAGGGGGGTATTAGTGTCAGC
wMen1_aTRAM_RAST_-_Ribose-phosphate_pyrophosphokinase_(EC_2.7.6.1)_CDS	WP_209473167.1	2.7e-120	442.6	305	1	304	WP_209473167.1 ribose-phosphate diphosphokinase [Wolbachia endosymbiont of Wiebesia pumilae]	MKIIIGNASKELGESVVNRLDVQPSSAWISKFTDGEVNVEVANDLYNQEVYIIQSLSPPVNDNLMELLLIIDAVNRLGAKRIVVIIPYYGYSRQDRIIKNNNVQSALSAKLVANLIQTAGASSVAVIDLHSSQIEGFFDVPITNLNCFEAFVDSIHTENLAIVAPDVGAIGRARAFAKTLEEKYKIGLSDKIIVVDKYREKAGTSQVMNIIGEVANKNCVIVDDIVDSGGTLCNAALALKGHGAKSVISCITHGVLSGSAVEKISSSSLDKLVITDTILHKFEKTGKIEVVSVVDILTHFIQGG	ATGAAAATAATAGTAGGTAGTGCTAGTAAAGAATTAGGGGAATCTGTAGCCTCTAAATTAAACGTTAAGTCTTCTCTTGTTTATGTATCAAAATTTGCAGATGGCGAGATGGATATCCGTGTAGGAAATGATATTTATAATCAAGAAGACGTATATATAGTACAATCAATTTCTCCACCTGTGAATGATAATCTCATGGAGCTTTTGCTTATAATTGATGCGGTAAAGAGGTTAAGAGCTAAGAAAATAACAGCAATTATACCGTACTATGGATATAGTAGACAAGATAGGGTTATTAAAGATGATAATACTCAATCCGCTTTAAGCGCAAAATTAATTGCGAATCTTATTCAAGTTGCAGGTGTAAGTAGTATTGCAATTATTGATTTACATTCGAATAAAATTGAGGGTTTTTTTGATATACCTATTACTAATTTAAACTGTTTTGAAGTATTTGTTGACTTTGTATGTATGGAAAATTTAGCAATAATCGCACCAGATATCGGAGCTATAAGTAGGGCTCGTGCATTTGCAAAGATTTTAGAAAAAAAATATAAATTTAGCAATAAGATTATTTTAATGGATAAATATAGAGAAAAAGCAGGTATTTCTCAAGTGGTAAATATAATAGGAAGTGTAACAAATAAAAATTGCGTTATTATTGATGATATAGTTGATTCTGGTGGTACATTGTGTAATGCTGCTCTCGTATTGAAAAATCATGGAGCAAAATCTGTTATTTCATGTATTACGCACGGTGTTCTTTCAGAAAAAGCTATTGAAAAAATCTCTTCTTCCTTTTTAGAAAAATTAGTAATTACAGATACAATATTTTATAAATTAAAAAAAAATAGTAAGATAAAGATCGTTTCAGTTGTAGATATTTTAGTTCGTTTTATTAAGGGGGGT
wMen1_aTRAM_RAST_-_Ribose-phosphate_pyrophosphokinase_(EC_2.7.6.1)_CDS	WP_164224323.1	3.5e-120	442.2	305	1	304	WP_164224323.1 ribose-phosphate diphosphokinase [Wolbachia pipientis]	MKIIIGNASKELGESVVKRLDVQPSSAWISKFTDGEVSVEVANDLYNQEVYIVQSLSPPVNDNLMELLLIIDAVNRLEAKRIVVIIPYYGYSRQDRIIKNNNMQSALSAKLVANLIQTAGASSVAVIDLHSSQIEGFFDVPITNLNCFEAFVDCIHTENLAIVAPDVGAIGRARAFAKTLEEKYKIGLSDKIIVVDKYREKAGTSQVMNIIGEVANKNCVIVDDIVDSGGTLCNAALALKNCGAKSVISCITHGVLSGSAVEKISSSSLDKLVITDTILHKLEKTGKIEVVSVVDILTHFIQGG	ATGAAAATAATAGTAGGTAGTGCTAGTAAAGAATTAGGGGAATCTGTAGCCTCTAAATTAAACGTTAAGTCTTCTCTTGTTTATGTATCAAAATTTGCAGATGGCGAGATGGATATCCGTGTAGGAAATGATATTTATAATCAAGAAGACGTATATATAGTACAATCAATTTCTCCACCTGTGAATGATAATCTCATGGAGCTTTTGCTTATAATTGATGCGGTAAAGAGGTTAAGAGCTAAGAAAATAACAGCAATTATACCGTACTATGGATATAGTAGACAAGATAGGGTTATTAAAGATGATAATACTCAATCCGCTTTAAGCGCAAAATTAATTGCGAATCTTATTCAAGTTGCAGGTGTAAGTAGTATTGCAATTATTGATTTACATTCGAATAAAATTGAGGGTTTTTTTGATATACCTATTACTAATTTAAACTGTTTTGAAGTATTTGTTGACTTTGTATGTATGGAAAATTTAGCAATAATCGCACCAGATATCGGAGCTATAAGTAGGGCTCGTGCATTTGCAAAGATTTTAGAAAAAAAATATAAATTTAGCAATAAGATTATTTTAATGGATAAATATAGAGAAAAAGCAGGTATTTCTCAAGTGGTAAATATAATAGGAAGTGTAACAAATAAAAATTGCGTTATTATTGATGATATAGTTGATTCTGGTGGTACATTGTGTAATGCTGCTCTCGTATTGAAAAATCATGGAGCAAAATCTGTTATTTCATGTATTACGCACGGTGTTCTTTCAGAAAAAGCTATTGAAAAAATCTCTTCTTCCTTTTTAGAAAAATTAGTAATTACAGATACAATATTTTATAAATTAAAAAAAAATAGTAAGATAAAGATCGTTTCAGTTGTAGATATTTTAGTTCGTTTTATTAAGGGGGGT
wMen1_aTRAM_RAST_-_Ribosomal_large_subunit_pseudouridine_synthase_C_(EC_4.2.1.70)_CDS	WP_175937350.1	1e-127	467.2	308	2	309	WP_175937350.1 RluA family pseudouridine synthase [Wolbachia endosymbiont of Madathamugadia hiepei]	MENVKTIPVEDNNVRLDRYIRRIFPNLKQSVIEKSLRRELIKVDGYKAKSSDRVSSGQTITIKHLDYIKNTNSERKYNKELVNLLKDNILYEDEYILAINKPAGVIVQGGVKVKISISDLLDQIREGETFKIVHRLDRDTSGAIIFARNANVAKYLMEEFKARRVKKTYLALTSGIPSKNRGIIDYPLAKKYISGQEKVVIDENSPQNATTRFSIIARLEHNVAYLELQPITGRNHQLRAHLAHINCPILGDGKYGGRKAFIDGIANKIHLHSCSLSLKLPNGKKTTITALPPEHFKNSLEALHPPFE	GTGAAGGATATAAAAAATATACCTATAAAGAATGATAATGTTAGATTAGATAGATATATTAGAAAAATCTTCCCTAATTTAAGGCAATCTATAATTGAAAAATCCCTAAGAAAAAAACTAATCAAAGTAGACGGTCATAAGGCAAAATCTAATAATAGAGTGAGCTCCCAACAAACCATAACAATAAAACATCCAAACTATATTATTAATAATAATTTAGAATACAAACATAAAGAAAAACTATTAAATCTGTTAAGAAATAATATTCTATATGAAGATGAATACATATTAGCTATAAATAAGCCTGCAGGAATAATAGTTCAAGGTGGTACAAAAACAAAAACCAGCATTAATGATTTACTCGATCAAATTAAAGATGGAGAAACATTTAAAATTGTCCATAGACTAGATAAAGACACAAGTGGAGCAATAATATTTGCGCGTAATACAAATGTCGCTAAATATCTTATGCAAGAATTCAAAGCACACAGAATAAAAAAAATTTACCTAGCACTAACTTCTGGTATACCAAAAAAAAATAAAGGAATAATAGAACGTCCATTAATAAAGAAATATATTTCAGGTCAAGAAAAAGTAATAGTTGATGTAAATTCATCTAAAAATGCTACCACACACTTCTCAATTATAGCAAAATTAAAACACGATGTTGCTTACTTAAAATTACAACCAATTACCGGTAGAACTCACCAACTAAGAGCGCATTTAGCCTATATAAAATGTCCTATTCTAGGTGATGGTAAATATGGTGGTAAAAAAGCTTTTATAAATGGCATAATAAACAAAATACATCTCCATTCACATTCCTTATCCTTAAAACTTCCAAATGGAAAAATAAATACTATCTTAGCTATTCTTCCTGAACATTTTAAAAACTCCCTTAAAATGTTACCACCTATATTTAAG
wMen1_aTRAM_RAST_-_Ribosomal_large_subunit_pseudouridine_synthase_C_(EC_4.2.1.70)_CDS	NEV49724.1	3.8e-122	448.7	303	14	316	NEV49724.1 RluA family pseudouridine synthase [Wolbachia pipientis]	MENIKTILVKDDNVRLDRYIRRIFPNLKQSVIEKSLRKGLIKVDDCKAKSSDRVNSGQTITLKHLNYIENTNSDRKYNEKLVNLLRENILYEDEYILAINKPAGVIIQGGVKVKISMSDLLDQIREGETFKIVHRLDRDTSGVIIFARNASVARYLMEEFKGRRVKKTYLALTSGIPSKDSGTIDYPLVKKYVSGQEKVVVDENSPQNATTHFSIIAKFKHNVAYLKLQPITGRTHQLRAHLAHINCPILGDGKYGGKKAFIDGVANKIHLHSHSLSLKLLNNKEITITAPIPKHIEKSIEVL	GTGAAGGATATAAAAAATATACCTATAAAGAATGATAATGTTAGATTAGATAGATATATTAGAAAAATCTTCCCTAATTTAAGGCAATCTATAATTGAAAAATCCCTAAGAAAAAAACTAATCAAAGTAGACGGTCATAAGGCAAAATCTAATAATAGAGTGAGCTCCCAACAAACCATAACAATAAAACATCCAAACTATATTATTAATAATAATTTAGAATACAAACATAAAGAAAAACTATTAAATCTGTTAAGAAATAATATTCTATATGAAGATGAATACATATTAGCTATAAATAAGCCTGCAGGAATAATAGTTCAAGGTGGTACAAAAACAAAAACCAGCATTAATGATTTACTCGATCAAATTAAAGATGGAGAAACATTTAAAATTGTCCATAGACTAGATAAAGACACAAGTGGAGCAATAATATTTGCGCGTAATACAAATGTCGCTAAATATCTTATGCAAGAATTCAAAGCACACAGAATAAAAAAAATTTACCTAGCACTAACTTCTGGTATACCAAAAAAAAATAAAGGAATAATAGAACGTCCATTAATAAAGAAATATATTTCAGGTCAAGAAAAAGTAATAGTTGATGTAAATTCATCTAAAAATGCTACCACACACTTCTCAATTATAGCAAAATTAAAACACGATGTTGCTTACTTAAAATTACAACCAATTACCGGTAGAACTCACCAACTAAGAGCGCATTTAGCCTATATAAAATGTCCTATTCTAGGTGATGGTAAATATGGTGGTAAAAAAGCTTTTATAAATGGCATAATAAACAAAATACATCTCCATTCACATTCCTTATCCTTAAAACTTCCAAATGGAAAAATAAATACTATCTTAGCTATTCTTCCTGAACATTTTAAAAACTCCCTTAAAATGTTA
wMen1_aTRAM_RAST_-_Ribosomal_large_subunit_pseudouridine_synthase_C_(EC_4.2.1.70)_CDS	WP_205517832.1	3.8e-122	448.7	303	1	303	WP_205517832.1 RluA family pseudouridine synthase [Wolbachia pipientis]	MENIKTILVKDDNVRLDRYIRRIFPNLKQSVIEKSLRKGLIKVDDCKAKSSDRVNSGQTITLKHLNYIENTNSDRKYNEKLVNLLRENILYEDEYILAINKPAGVIIQGGVKVKISMSDLLDQIREGETFKIVHRLDRDTSGVIIFARNASVARYLMEEFKGRRVKKTYLALTSGIPSKDSGTIDYPLVKKYVSGQEKVVVDENSPQNATTHFSIIAKFKHNVAYLKLQPITGRTHQLRAHLAHINCPILGDGKYGGKKAFIDGVANKIHLHSHSLSLKLLNNKEITITAPIPKHIEKSIEVL	GTGAAGGATATAAAAAATATACCTATAAAGAATGATAATGTTAGATTAGATAGATATATTAGAAAAATCTTCCCTAATTTAAGGCAATCTATAATTGAAAAATCCCTAAGAAAAAAACTAATCAAAGTAGACGGTCATAAGGCAAAATCTAATAATAGAGTGAGCTCCCAACAAACCATAACAATAAAACATCCAAACTATATTATTAATAATAATTTAGAATACAAACATAAAGAAAAACTATTAAATCTGTTAAGAAATAATATTCTATATGAAGATGAATACATATTAGCTATAAATAAGCCTGCAGGAATAATAGTTCAAGGTGGTACAAAAACAAAAACCAGCATTAATGATTTACTCGATCAAATTAAAGATGGAGAAACATTTAAAATTGTCCATAGACTAGATAAAGACACAAGTGGAGCAATAATATTTGCGCGTAATACAAATGTCGCTAAATATCTTATGCAAGAATTCAAAGCACACAGAATAAAAAAAATTTACCTAGCACTAACTTCTGGTATACCAAAAAAAAATAAAGGAATAATAGAACGTCCATTAATAAAGAAATATATTTCAGGTCAAGAAAAAGTAATAGTTGATGTAAATTCATCTAAAAATGCTACCACACACTTCTCAATTATAGCAAAATTAAAACACGATGTTGCTTACTTAAAATTACAACCAATTACCGGTAGAACTCACCAACTAAGAGCGCATTTAGCCTATATAAAATGTCCTATTCTAGGTGATGGTAAATATGGTGGTAAAAAAGCTTTTATAAATGGCATAATAAACAAAATACATCTCCATTCACATTCCTTATCCTTAAAACTTCCAAATGGAAAAATAAATACTATCTTAGCTATTCTTCCTGAACATTTTAAAAACTCCCTTAAAATGTTA
wMen1_aTRAM_RAST_-_Ribosomal_large_subunit_pseudouridine_synthase_C_(EC_4.2.1.70)_CDS	WP_182160073.1	6.6e-122	448	303	7	309	WP_182160073.1 RluA family pseudouridine synthase [Wolbachia pipientis]	VENIKTILVKDDNVRLDRYIRRIFPNLKQSVIEKSLRKGLIKVDDCKAKSSDRVNSGQTITLKHLNYIENTNSDRKYNEKLVNLLRENILYEDEYILAINKPAGVIVQGGVKVKISISDLLDQIREGEIFKIVHRLDRDTSGVIMFARNASVARYLMEEFKGRRVKKTYLALTSGIPSKDSGTIDYPLVKKYVSGQEKVVVDENSPQNATTHFSIIAKFKHNVAYLKLQPITGRTHQLRAHLAHINCPILGDGKYGGKKAFIDGVANKIHLHSHSLSLKLLNNKEITITAPIPKHIEKSIEVL	GTGAAGGATATAAAAAATATACCTATAAAGAATGATAATGTTAGATTAGATAGATATATTAGAAAAATCTTCCCTAATTTAAGGCAATCTATAATTGAAAAATCCCTAAGAAAAAAACTAATCAAAGTAGACGGTCATAAGGCAAAATCTAATAATAGAGTGAGCTCCCAACAAACCATAACAATAAAACATCCAAACTATATTATTAATAATAATTTAGAATACAAACATAAAGAAAAACTATTAAATCTGTTAAGAAATAATATTCTATATGAAGATGAATACATATTAGCTATAAATAAGCCTGCAGGAATAATAGTTCAAGGTGGTACAAAAACAAAAACCAGCATTAATGATTTACTCGATCAAATTAAAGATGGAGAAACATTTAAAATTGTCCATAGACTAGATAAAGACACAAGTGGAGCAATAATATTTGCGCGTAATACAAATGTCGCTAAATATCTTATGCAAGAATTCAAAGCACACAGAATAAAAAAAATTTACCTAGCACTAACTTCTGGTATACCAAAAAAAAATAAAGGAATAATAGAACGTCCATTAATAAAGAAATATATTTCAGGTCAAGAAAAAGTAATAGTTGATGTAAATTCATCTAAAAATGCTACCACACACTTCTCAATTATAGCAAAATTAAAACACGATGTTGCTTACTTAAAATTACAACCAATTACCGGTAGAACTCACCAACTAAGAGCGCATTTAGCCTATATAAAATGTCCTATTCTAGGTGATGGTAAATATGGTGGTAAAAAAGCTTTTATAAATGGCATAATAAACAAAATACATCTCCATTCACATTCCTTATCCTTAAAACTTCCAAATGGAAAAATAAATACTATCTTAGCTATTCTTCCTGAACATTTTAAAAACTCCCTTAAAATGTTA
wMen1_aTRAM_RAST_-_Ribosomal_large_subunit_pseudouridine_synthase_C_(EC_4.2.1.70)_CDS	WP_191110987.1	8.6e-122	447.6	300	5	304	WP_191110987.1 RluA family pseudouridine synthase [Candidatus Wolbachia massiliensis]	IRTILVKDNNVRLDRYIRRIFPDLKQSVIEKSLRKGLITVDDRKAKSSDRVNSGQTIVVKHLDYIKNTNSDHKHSEKLVNLLKDNILYEDEYILAINKPAGVIVQGGVKVKISISDLLDQIRDGETFKIVHRLDRDTSGVIIFARNANVARYLMEEFKERRIKKTYLALTSGIPDKNSGIIDYPLVKKYVSGQEKVVIDENSPQNATTHFSIIVSLERNVAYLKLQPITGRTHQLRAHLAHINCPILGDGKYGGRKAFVDGVVNKIHLHSYSLSLKLPNNKAITITAPLPEHIQKSIEIL	ATAAAAAATATACCTATAAAGAATGATAATGTTAGATTAGATAGATATATTAGAAAAATCTTCCCTAATTTAAGGCAATCTATAATTGAAAAATCCCTAAGAAAAAAACTAATCAAAGTAGACGGTCATAAGGCAAAATCTAATAATAGAGTGAGCTCCCAACAAACCATAACAATAAAACATCCAAACTATATTATTAATAATAATTTAGAATACAAACATAAAGAAAAACTATTAAATCTGTTAAGAAATAATATTCTATATGAAGATGAATACATATTAGCTATAAATAAGCCTGCAGGAATAATAGTTCAAGGTGGTACAAAAACAAAAACCAGCATTAATGATTTACTCGATCAAATTAAAGATGGAGAAACATTTAAAATTGTCCATAGACTAGATAAAGACACAAGTGGAGCAATAATATTTGCGCGTAATACAAATGTCGCTAAATATCTTATGCAAGAATTCAAAGCACACAGAATAAAAAAAATTTACCTAGCACTAACTTCTGGTATACCAAAAAAAAATAAAGGAATAATAGAACGTCCATTAATAAAGAAATATATTTCAGGTCAAGAAAAAGTAATAGTTGATGTAAATTCATCTAAAAATGCTACCACACACTTCTCAATTATAGCAAAATTAAAACACGATGTTGCTTACTTAAAATTACAACCAATTACCGGTAGAACTCACCAACTAAGAGCGCATTTAGCCTATATAAAATGTCCTATTCTAGGTGATGGTAAATATGGTGGTAAAAAAGCTTTTATAAATGGCATAATAAACAAAATACATCTCCATTCACATTCCTTATCCTTAAAACTTCCAAATGGAAAAATAAATACTATCTTAGCTATTCTTCCTGAACATTTTAAAAACTCCCTTAAAATGTTA
wMen1_aTRAM_RAST_-_Ribosomal_protein_L27_CDS	WP_041046493.1	4.4e-15	90.9	62	8	69	WP_041046493.1 MULTISPECIES: hypothetical protein [unclassified Wolbachia]	KTASKNNPTQRQKAKQKMYKDKPVKPVRYIDRDSRMNYMSAEYGDGSLVQDESGNPIKWEAV	AAAACAGCTAGTAAAAATAACCTTGTTCAAAATCAGAAAGTTAAACAAAAAACGTATAAAAGTAAATATGTGAAACCTGTAAGATATATAGATCGTGATCTACATGTAGATTATATGTCAGCTGAGTATGAAAATGGTAATATCGTTCAAGATGAAAATAATAATCCCATAAAATGGAAAGCAATA
wMen1_aTRAM_RAST_-_Ribosomal_protein_L27_CDS	WP_151807765.1	2.8e-14	88.2	63	8	70	WP_151807765.1 hypothetical protein [Wolbachia endosymbiont of Nasonia oneida]	KTASKNNPTQRKKAEQKMYKDKPVKPVRYIDRDSRMNYMSAQYDNGNLVEDEVNGNPIKWEAV	AAAACAGCTAGTAAAAATAACCTTGTTCAAAATCAGAAAGTTAAACAAAAAACGTATAAAAGTAAATATGTGAAACCTGTAAGATATATAGATCGTGATCTACATGTAGATTATATGTCAGCTGAGTATGAAAATGGTAATATCGTTCAAGATGAAAATAATAATCCCATAAAATGGAAAGCAATA
wMen1_aTRAM_RAST_-_Ribosomal_protein_L27_CDS	OJH31080.1	6.3e-14	87	63	8	70	OJH31080.1 hypothetical protein Wxf_00454 [Wolbachia endosymbiont of Armadillidium vulgare]	KTASKNNPTQRKKAEQKMYKDKPVKPVRYIDRDSRINYMSAQYDNGNLVEDEISGNPIKWEAV	AAAACAGCTAGTAAAAATAACCTTGTTCAAAATCAGAAAGTTAAACAAAAAACGTATAAAAGTAAATATGTGAAACCTGTAAGATATATAGATCGTGATCTACATGTAGATTATATGTCAGCTGAGTATGAAAATGGTAATATCGTTCAAGATGAAAATAATAATCCCATAAAATGGAAAGCAATA
wMen1_aTRAM_RAST_-_Ribosomal_protein_L27_CDS	XP_011861561.1	8.2e-14	86.7	63	843	905	XP_011861561.1 PREDICTED: cytosol aminopeptidase-like [Vollenhovia emeryi]	KTASKNNPTQRKKAEQKMYKDKPVKPVRYIDRDSRMNYMSAQYDNGNLVEDEVSGNPIKWEAI	AAAACAGCTAGTAAAAATAACCTTGTTCAAAATCAGAAAGTTAAACAAAAAACGTATAAAAGTAAATATGTGAAACCTGTAAGATATATAGATCGTGATCTACATGTAGATTATATGTCAGCTGAGTATGAAAATGGTAATATCGTTCAAGATGAAAATAATAATCCCATAAAATGGAAAGCAATA
wMen1_aTRAM_RAST_-_Ribosomal_protein_L27_CDS	WP_038199679.1	8.2e-14	86.7	63	8	70	WP_038199679.1 MULTISPECIES: hypothetical protein [Wolbachia]	KTASKNNPTQRKKAEQKMYKDKPVKPVRYIDRDSRMNYMSAQYDNGNLVEDEVSGNPIKWEAI	AAAACAGCTAGTAAAAATAACCTTGTTCAAAATCAGAAAGTTAAACAAAAAACGTATAAAAGTAAATATGTGAAACCTGTAAGATATATAGATCGTGATCTACATGTAGATTATATGTCAGCTGAGTATGAAAATGGTAATATCGTTCAAGATGAAAATAATAATCCCATAAAATGGAAAGCAATA
wMen1_aTRAM_RAST_-_Ribosome_recycling_factor_CDS	WP_168455950.1	5e-61	245	185	1	184	WP_168455950.1 ribosome recycling factor [Wolbachia endosymbiont of Ctenocephalides felis wCfeJ]	MLNEVKTKTKERMLKTIQSFHNDIKGIRTGRASASLLDGIVVNIYGGHQKLNQVAGVSVTDNKTLSIKVWDISVVGEVKNAILNANLNLNPAVEGNTIRITLPDLTQETRERLVKLLHQFAENARVAVRNIRRDIMEEIEKMQENKEISEDDFHSAKKEIQSITDDNIKKIDSELSIKEKDILN	GTGTTAAATAAAATAAGAATTAAAACAGAGGAAAAAATGCTGAAGACTGTTCAGTGTTTTAGTAATGATATTAGAGGTATACACTCTGGTAGAGCTAGTACATCATTACTTGATAGTATAGTTGTTAATATTTATGGAAGGTGTCAAAGATTAAATCAGATTGCTAGTATCTCGGTTTTAAATAATAAAACGCTATTAATCAAGGTCTGGGATAGCGTCATTGTAGGTGAAGTAAAAAATGCTATATTGAACGCTAATATAAATTTAAGTCCTATTATTGAAAATAATAATGTTATACGTGTAATGCTTCCAAATTTAACACAGGAAGCTCGTAAAAAATTAGTAAAATTACTATATCAATTTGCTGAAAATACGAGGATTGCAATTAGAAATATACGTAGAGATGCTATAGAGACAATAGAAAAAATACAAGAAAATAAAGAAATCTCAAAAGATGATCTTCATAGTATTAAAAAGAAAATACAAAATATCACTGATGATAATATCAGAAAGATTAATAAGGAGCTCTCTTTTAAGGAGAAAGATATATTAAAT
wMen1_aTRAM_RAST_-_Ribosome_recycling_factor_CDS	WP_213862862.1	5e-61	245	185	1	184	WP_213862862.1 ribosome recycling factor [Wolbachia endosymbiont of Rhagoletis cerasi]	MLNEIKTKTKDRMLKTIQSFHDDIKGVRTGRASASLLDGIVVNIYGGHQKLNQVAGVSVIDNKTLSIKVWDIGVIGEVKNAILNANLNLNPVVEGNTIRIALPDLTQETREKLVKLLHQFAENARIAIRNIRRDIIEEIEKMKENKEISEDDFHGAKKEIQNITDDNIKKIDGELSIKEKDILN	GTGTTAAATAAAATAAGAATTAAAACAGAGGAAAAAATGCTGAAGACTGTTCAGTGTTTTAGTAATGATATTAGAGGTATACACTCTGGTAGAGCTAGTACATCATTACTTGATAGTATAGTTGTTAATATTTATGGAAGGTGTCAAAGATTAAATCAGATTGCTAGTATCTCGGTTTTAAATAATAAAACGCTATTAATCAAGGTCTGGGATAGCGTCATTGTAGGTGAAGTAAAAAATGCTATATTGAACGCTAATATAAATTTAAGTCCTATTATTGAAAATAATAATGTTATACGTGTAATGCTTCCAAATTTAACACAGGAAGCTCGTAAAAAATTAGTAAAATTACTATATCAATTTGCTGAAAATACGAGGATTGCAATTAGAAATATACGTAGAGATGCTATAGAGACAATAGAAAAAATACAAGAAAATAAAGAAATCTCAAAAGATGATCTTCATAGTATTAAAAAGAAAATACAAAATATCACTGATGATAATATCAGAAAGATTAATAAGGAGCTCTCTTTTAAGGAGAAAGATATATTAAAT
wMen1_aTRAM_RAST_-_Ribosome_recycling_factor_CDS	WP_041046119.1	6.5e-61	244.6	185	1	184	WP_041046119.1 ribosome recycling factor [Wolbachia endosymbiont of Cimex lectularius]	MLNEVKTKTKEKMLKTIQSFHDDIKGIRTDRASASLLDGIVVNIYGGHQKLNQVAGVSVTDNKTLSIKVWDISVIGEVKNAILNANLNLNPVVEGNTIRITLPDLTQETRERLVKLLHQFAENARVAIRNIRRDIMEEIEKMQESKEISEDDLHSAKKEIQNITDDNIKKIDSELSIKEKDILN	GTGTTAAATAAAATAAGAATTAAAACAGAGGAAAAAATGCTGAAGACTGTTCAGTGTTTTAGTAATGATATTAGAGGTATACACTCTGGTAGAGCTAGTACATCATTACTTGATAGTATAGTTGTTAATATTTATGGAAGGTGTCAAAGATTAAATCAGATTGCTAGTATCTCGGTTTTAAATAATAAAACGCTATTAATCAAGGTCTGGGATAGCGTCATTGTAGGTGAAGTAAAAAATGCTATATTGAACGCTAATATAAATTTAAGTCCTATTATTGAAAATAATAATGTTATACGTGTAATGCTTCCAAATTTAACACAGGAAGCTCGTAAAAAATTAGTAAAATTACTATATCAATTTGCTGAAAATACGAGGATTGCAATTAGAAATATACGTAGAGATGCTATAGAGACAATAGAAAAAATACAAGAAAATAAAGAAATCTCAAAAGATGATCTTCATAGTATTAAAAAGAAAATACAAAATATCACTGATGATAATATCAGAAAGATTAATAAGGAGCTCTCTTTTAAGGAGAAAGATATATTAAAT
wMen1_aTRAM_RAST_-_Ribosome_recycling_factor_CDS	WP_011257002.1	8.5e-61	244.2	185	1	184	WP_011257002.1 MULTISPECIES: ribosome recycling factor [unclassified Wolbachia]	MLKEIKTKTKERMLKTIQSFYNDIKGIRTGRASASLLDGIVVNIYGGHQKLNQVAGVSVTDNKTLLIKVWDIGVIGEVKNAILNANLNLNPVVEGNTIRIVLPDLTQETRERLVKLLHQFAENARVAIRNIRRDIMEEIERMQENKKISEDDFHNAKKEIQNITDDNIKKIDGELSIKEKDILN	GTGTTAAATAAAATAAGAATTAAAACAGAGGAAAAAATGCTGAAGACTGTTCAGTGTTTTAGTAATGATATTAGAGGTATACACTCTGGTAGAGCTAGTACATCATTACTTGATAGTATAGTTGTTAATATTTATGGAAGGTGTCAAAGATTAAATCAGATTGCTAGTATCTCGGTTTTAAATAATAAAACGCTATTAATCAAGGTCTGGGATAGCGTCATTGTAGGTGAAGTAAAAAATGCTATATTGAACGCTAATATAAATTTAAGTCCTATTATTGAAAATAATAATGTTATACGTGTAATGCTTCCAAATTTAACACAGGAAGCTCGTAAAAAATTAGTAAAATTACTATATCAATTTGCTGAAAATACGAGGATTGCAATTAGAAATATACGTAGAGATGCTATAGAGACAATAGAAAAAATACAAGAAAATAAAGAAATCTCAAAAGATGATCTTCATAGTATTAAAAAGAAAATACAAAATATCACTGATGATAATATCAGAAAGATTAATAAGGAGCTCTCTTTTAAGGAGAAAGATATATTAAAT
wMen1_aTRAM_RAST_-_Ribosome_recycling_factor_CDS	WP_175938524.1	1.1e-60	243.8	185	1	184	WP_175938524.1 ribosome recycling factor [Wolbachia endosymbiont of Litomosoides brasiliensis]	MLNDVKTKTKERMLKTIQSFYNDIKGIRTGRASASLLDGIVVNIYGRHQKLNQVAGVSAIDNKTLLIKVWDISVIGEVKNAILNANLNLNPVTEGNTISIVLPDLTQETRERLVKLLHQFAENARVAIRNIRRDIIEEIERMQKNKEISEDDFHNFKKEIQNITNDNIKKIDGELSIKEKDILN	GTGTTAAATAAAATAAGAATTAAAACAGAGGAAAAAATGCTGAAGACTGTTCAGTGTTTTAGTAATGATATTAGAGGTATACACTCTGGTAGAGCTAGTACATCATTACTTGATAGTATAGTTGTTAATATTTATGGAAGGTGTCAAAGATTAAATCAGATTGCTAGTATCTCGGTTTTAAATAATAAAACGCTATTAATCAAGGTCTGGGATAGCGTCATTGTAGGTGAAGTAAAAAATGCTATATTGAACGCTAATATAAATTTAAGTCCTATTATTGAAAATAATAATGTTATACGTGTAATGCTTCCAAATTTAACACAGGAAGCTCGTAAAAAATTAGTAAAATTACTATATCAATTTGCTGAAAATACGAGGATTGCAATTAGAAATATACGTAGAGATGCTATAGAGACAATAGAAAAAATACAAGAAAATAAAGAAATCTCAAAAGATGATCTTCATAGTATTAAAAAGAAAATACAAAATATCACTGATGATAATATCAGAAAGATTAATAAGGAGCTCTCTTTTAAGGAGAAAGATATATTAAAT
wMen1_aTRAM_RAST_-_Ribosome-binding_factor_A_CDS	WP_174133041.1	5.4e-34	154.5	115	1	114	WP_174133041.1 ribosome-binding factor A [Wolbachia endosymbiont of Atemnus politus]	MKKEIRSLKIASVLHRAITRVLMEGKILNKNVVVSEVKLSKDLKKADVHVVLSSLSEKDCDINTIIDEINQSAWLIRKSILCYVDLRFVPKLVFKTDLAFDNFVNVSKILSNQT	ATGAAAAAAGAAATTAGGAATTTAAAAATAGCGTCTGTATTGCATAAGGCGATATCAAGAGTTTTGATGGAGGGTAAGGTTTTATTAGATAAAGATGTGATAATATCTAAAGTAAGGTTGAGTAAAGACCTTAAAAAAGCAGATGTATATGTAGTTTTGTCTTCATTGAGAAAAAGGGGTCATGATGATGTCATTATCAATGAGATTAATAGGTCTGCATGGTTGATACGAAGATTTGTGTTGTGTTATGTTGATTTGCGATTTATTCCGGAGTTATTTTTTAAAACCGATTTGGGATTTAGTAATTTTATTAAGGTAAGCAAGATATTAAATAATCGTACA
wMen1_aTRAM_RAST_-_Ribosome-binding_factor_A_CDS	WP_168455761.1	7.1e-34	154.1	115	1	114	WP_168455761.1 ribosome-binding factor A [Wolbachia endosymbiont of Ctenocephalides felis wCfeJ]	MKKEIRSLKIASVLHRAITRVLMEGKVFNKNVVVSEVKLSKDLKKADVYVVLSSLSEKDCDISTIVDEINQSAWLIRKSILCYVDLRFVPKLVFKTDLAFDNFVNVSKILSNHT	ATGAAAAAAGAAATTAGGAATTTAAAAATAGCGTCTGTATTGCATAAGGCGATATCAAGAGTTTTGATGGAGGGTAAGGTTTTATTAGATAAAGATGTGATAATATCTAAAGTAAGGTTGAGTAAAGACCTTAAAAAAGCAGATGTATATGTAGTTTTGTCTTCATTGAGAAAAAGGGGTCATGATGATGTCATTATCAATGAGATTAATAGGTCTGCATGGTTGATACGAAGATTTGTGTTGTGTTATGTTGATTTGCGATTTATTCCGGAGTTATTTTTTAAAACCGATTTGGGATTTAGTAATTTTATTAAGGTAAGCAAGATATTAAATAATCGTACA
wMen1_aTRAM_RAST_-_Ribosome-binding_factor_A_CDS	WP_015588604.1	2.1e-33	152.5	117	1	116	WP_015588604.1 MULTISPECIES: ribosome-binding factor A [unclassified Wolbachia]	MKKEIRNLKVASVLHRAISKILMEGNVLNEKVVVSDVKLSKDLKKADVYIVLSSLNIQNGNDDISTVVNEMNQSAWSIRKSILCYVDLRFIPELIFKPDLAFDNFVNVSKILHNHT	ATGAAAAAAGAAATTAGGAATTTAAAAATAGCGTCTGTATTGCATAAGGCGATATCAAGAGTTTTGATGGAGGGTAAGGTTTTATTAGATAAAGATGTGATAATATCTAAAGTAAGGTTGAGTAAAGACCTTAAAAAAGCAGATGTATATGTAGTTTTGTCTTCATTGAGAAAAAGGGGTCATGATGATGTCATTATCAATGAGATTAATAGGTCTGCATGGTTGATACGAAGATTTGTGTTGTGTTATGTTGATTTGCGATTTATTCCGGAGTTATTTTTTAAAACCGATTTGGGATTTAGTAATTTTATTAAGGTAAGCAAGATATTAAATAATCGTACA
wMen1_aTRAM_RAST_-_Ribosome-binding_factor_A_CDS	WP_214242134.1	3.5e-33	151.8	117	1	116	WP_214242134.1 ribosome-binding factor A [Wolbachia pipientis]	MKKEIRNLKVASVLHRAISKILMEGNVLSEKVVVSDVKLSKDLKKADVYIVLSSLNIQNGNDDISTVVNEMNQSAWSIRKSILCYVDLRFIPELIFKPDLAFDNFVNVNKILHNHT	ATGAAAAAAGAAATTAGGAATTTAAAAATAGCGTCTGTATTGCATAAGGCGATATCAAGAGTTTTGATGGAGGGTAAGGTTTTATTAGATAAAGATGTGATAATATCTAAAGTAAGGTTGAGTAAAGACCTTAAAAAAGCAGATGTATATGTAGTTTTGTCTTCATTGAGAAAAAGGGGTCATGATGATGTCATTATCAATGAGATTAATAGGTCTGCATGGTTGATACGAAGATTTGTGTTGTGTTATGTTGATTTGCGATTTATTCCGGAGTTATTTTTTAAAACCGATTTGGGATTTAGTAATTTTATTAAGGTAAGCAAGATATTAAATAATCGTACA
wMen1_aTRAM_RAST_-_Ribosome-binding_factor_A_CDS	WP_214250222.1	6e-33	151	117	1	116	WP_214250222.1 ribosome-binding factor A [Wolbachia endosymbiont of Anopheles demeilloni]	MKKEIRNLKVASVLHRAISKVLMEGNVLNEKVVVSDVKLSKDLKKADVYIVLSSLKIQNDNDDISTVVNEMNQSAWSIRKSILCYVDLRFIPELVFKPDLAFDNFVNVSKILHNQT	ATGAAAAAAGAAATTAGGAATTTAAAAATAGCGTCTGTATTGCATAAGGCGATATCAAGAGTTTTGATGGAGGGTAAGGTTTTATTAGATAAAGATGTGATAATATCTAAAGTAAGGTTGAGTAAAGACCTTAAAAAAGCAGATGTATATGTAGTTTTGTCTTCATTGAGAAAAAGGGGTCATGATGATGTCATTATCAATGAGATTAATAGGTCTGCATGGTTGATACGAAGATTTGTGTTGTGTTATGTTGATTTGCGATTTATTCCGGAGTTATTTTTTAAAACCGATTTGGGATTTAGTAATTTTATTAAGGTAAGCAAGATATTAAATAATCGTACA
wMen1_aTRAM_RAST_-_Ribulose-phosphate_3-epimerase_(EC_5.1.3.1)_CDS	WP_010403481.1	2.1e-93	352.8	220	3	222	WP_010403481.1 ribulose-phosphate 3-epimerase [Wolbachia endosymbiont of Nasonia vitripennis]	IKIAPSILSADFAKLGEEVKRISDLDVDYIHIDVMDGNFVPNITIGPNVISAIRKYSNLPFDVHLMIKSPGDHIESFINAGADIITIHAEAEIHLERLVKRIKSYKNINDTKKTIQVGVSIVPSTSPSVLEYIIHELDIVLIMTVNPGFGGQEFIHLQLHKISIIKKMIQDRNLKTQVSVDGGVNFSNAADIIKAGANILVAGSAIFKAEDMKKAINDLK	GTTAAAATTGCATCTTCTATAATTTCTGCAGATTTTTCAAAACTAGGAGAGGAGATAAGTAAGATTAGTAATTTAGATATAGATTATATACATATAGATGTTATGGATGGGAACTTTGTACCAAATATTACAATTGGTCCTGATGTTATTTCTGCAATACGCAGGTATAGTAGTCTTCCTTTTGATGTACATTTAATGACTAGGTCACCTAGTAGTTATATAGAAAATATTATAAATTCTGGTGCTGACATCATTACAGTACATGCGGAAGCAGAAGTACATATTGATAGATTAGTTAAAAAAATAAAGTCATGTAGAAATGTGAATGATGTAAAAAAAACTATTCAGGTTGGAATTTCAATTGTCCCTTCAACTCCTCCAAGTGTTCTTGAGTATATAATACACGAATTAGATATCGTATTAATTATGACGGTTAATCCTGGATTTAGTGGACAGAAATTTATTCATTCGCAATTACATAAGATATCTTTTATAAGAAAGATGATAGAAGATCGCAATCTTAAGACGCAAATTTCAGTAGATGGGGGAATAAATATTCTAAATGCAGCTGATATAGTAAAAGCTGGTGCAAATATTTTGGTTGCTGGATCAGCAATATTTAGAACTGGAAATATAAGTAAAGCTATAAGCGATTTAAAG
wMen1_aTRAM_RAST_-_Ribulose-phosphate_3-epimerase_(EC_5.1.3.1)_CDS	OAM06292.1	2.1e-93	352.8	220	3	222	OAM06292.1 ribulose phosphate epimerase [Wolbachia endosymbiont of Dactylopius coccus]	IKIAPSILSADFAKLGEEVKRISDLDVDYIHIDVMDGNFVPNITIGPNVISAIRKYSNLPFDVHLMVKSPVDHIESFINAGADIITIHAEAEVHLERLVKRIKSYKNINDTKKTIQVGVSIVPSTSPSVLEYIIHELDIVLIMTVNPGFGGQEFIHLQLHKISIIKKMIQDRNLKTQVSVDGGVNFSNAADIIKAGANILVAGSAIFKAEDMKKAINDLK	GTTAAAATTGCATCTTCTATAATTTCTGCAGATTTTTCAAAACTAGGAGAGGAGATAAGTAAGATTAGTAATTTAGATATAGATTATATACATATAGATGTTATGGATGGGAACTTTGTACCAAATATTACAATTGGTCCTGATGTTATTTCTGCAATACGCAGGTATAGTAGTCTTCCTTTTGATGTACATTTAATGACTAGGTCACCTAGTAGTTATATAGAAAATATTATAAATTCTGGTGCTGACATCATTACAGTACATGCGGAAGCAGAAGTACATATTGATAGATTAGTTAAAAAAATAAAGTCATGTAGAAATGTGAATGATGTAAAAAAAACTATTCAGGTTGGAATTTCAATTGTCCCTTCAACTCCTCCAAGTGTTCTTGAGTATATAATACACGAATTAGATATCGTATTAATTATGACGGTTAATCCTGGATTTAGTGGACAGAAATTTATTCATTCGCAATTACATAAGATATCTTTTATAAGAAAGATGATAGAAGATCGCAATCTTAAGACGCAAATTTCAGTAGATGGGGGAATAAATATTCTAAATGCAGCTGATATAGTAAAAGCTGGTGCAAATATTTTGGTTGCTGGATCAGCAATATTTAGAACTGGAAATATAAGTAAAGCTATAAGCGATTTAAAG
wMen1_aTRAM_RAST_-_Ribulose-phosphate_3-epimerase_(EC_5.1.3.1)_CDS	WP_139686688.1	6.1e-93	351.3	220	3	222	WP_139686688.1 ribulose-phosphate 3-epimerase [Wolbachia endosymbiont of Leptopilina clavipes]	IKIAPSILSADFAKLGEEVKRISDLDVDYIHIDVMDGNFVPNITIGPNVISAIRKYSNLPFDVHLMIKSPGDHIESFINAGADIITIHAEAEIHLERLVKRIKSYKNINDTKKTIQVGVSIVPSTSPSVLEYIIHELDIVLIMTVNPGFGGQEFIHLQLHKISIIKKIIQDRNLKTQVSVDGGVNFSNAADIIKAGANILVAGSAIFKAEDMKKAINDLK	GTTAAAATTGCATCTTCTATAATTTCTGCAGATTTTTCAAAACTAGGAGAGGAGATAAGTAAGATTAGTAATTTAGATATAGATTATATACATATAGATGTTATGGATGGGAACTTTGTACCAAATATTACAATTGGTCCTGATGTTATTTCTGCAATACGCAGGTATAGTAGTCTTCCTTTTGATGTACATTTAATGACTAGGTCACCTAGTAGTTATATAGAAAATATTATAAATTCTGGTGCTGACATCATTACAGTACATGCGGAAGCAGAAGTACATATTGATAGATTAGTTAAAAAAATAAAGTCATGTAGAAATGTGAATGATGTAAAAAAAACTATTCAGGTTGGAATTTCAATTGTCCCTTCAACTCCTCCAAGTGTTCTTGAGTATATAATACACGAATTAGATATCGTATTAATTATGACGGTTAATCCTGGATTTAGTGGACAGAAATTTATTCATTCGCAATTACATAAGATATCTTTTATAAGAAAGATGATAGAAGATCGCAATCTTAAGACGCAAATTTCAGTAGATGGGGGAATAAATATTCTAAATGCAGCTGATATAGTAAAAGCTGGTGCAAATATTTTGGTTGCTGGATCAGCAATATTTAGAACTGGAAATATAAGTAAAGCTATAAGCGATTTAAAG
wMen1_aTRAM_RAST_-_Ribulose-phosphate_3-epimerase_(EC_5.1.3.1)_CDS	TVS87835.1	8e-93	350.9	220	3	222	TVS87835.1 ribulose-phosphate 3-epimerase [Wolbachia pipientis]	IKIAPSILSADFAKLGEEVKRISDLNVDYIHIDVMDGNFVPNITIGPNVISAIRKYSNLPFDVHLMVKSPGDHIESFINAGADIITIHAEAEIHLERLVKKIKSYKNINDTKKTIQVGVSIVPSTSPSVLEYIIHALDIVLIMTVNPGFGGQEFIHLQLHKISIIKKMIQDRNLKTQVSVDGGVNFSNAADIIKAGADILVAGSAIFKTEDIKKAVNDLK	GTTAAAATTGCATCTTCTATAATTTCTGCAGATTTTTCAAAACTAGGAGAGGAGATAAGTAAGATTAGTAATTTAGATATAGATTATATACATATAGATGTTATGGATGGGAACTTTGTACCAAATATTACAATTGGTCCTGATGTTATTTCTGCAATACGCAGGTATAGTAGTCTTCCTTTTGATGTACATTTAATGACTAGGTCACCTAGTAGTTATATAGAAAATATTATAAATTCTGGTGCTGACATCATTACAGTACATGCGGAAGCAGAAGTACATATTGATAGATTAGTTAAAAAAATAAAGTCATGTAGAAATGTGAATGATGTAAAAAAAACTATTCAGGTTGGAATTTCAATTGTCCCTTCAACTCCTCCAAGTGTTCTTGAGTATATAATACACGAATTAGATATCGTATTAATTATGACGGTTAATCCTGGATTTAGTGGACAGAAATTTATTCATTCGCAATTACATAAGATATCTTTTATAAGAAAGATGATAGAAGATCGCAATCTTAAGACGCAAATTTCAGTAGATGGGGGAATAAATATTCTAAATGCAGCTGATATAGTAAAAGCTGGTGCAAATATTTTGGTTGCTGGATCAGCAATATTTAGAACTGGAAATATAAGTAAAGCTATAAGCGATTTAAAG
wMen1_aTRAM_RAST_-_Ribulose-phosphate_3-epimerase_(EC_5.1.3.1)_CDS	WP_006014232.1	8e-93	350.9	224	3	226	WP_006014232.1 MULTISPECIES: ribulose-phosphate 3-epimerase [Wolbachia]	IKIAPSILSADFAKLGEEVKRISDLNVDYIHIDVMDGNFVPNITIGPNVISAIRKYSNLPFDVHLMVKSPGDHIESFINAGADIITIHAEAEIHLERLVKKIKSYKNINDTKKTIQVGVSIVPSTSPSVLEYIIHALDIVLIMTVNPGFGGQEFIHLQLHKISIIKKMIQDRNLKTQVSVDGGVNFSNAADIIKAGANILVAGSAIFKAEDMKKAINDLKNLAL	GTTAAAATTGCATCTTCTATAATTTCTGCAGATTTTTCAAAACTAGGAGAGGAGATAAGTAAGATTAGTAATTTAGATATAGATTATATACATATAGATGTTATGGATGGGAACTTTGTACCAAATATTACAATTGGTCCTGATGTTATTTCTGCAATACGCAGGTATAGTAGTCTTCCTTTTGATGTACATTTAATGACTAGGTCACCTAGTAGTTATATAGAAAATATTATAAATTCTGGTGCTGACATCATTACAGTACATGCGGAAGCAGAAGTACATATTGATAGATTAGTTAAAAAAATAAAGTCATGTAGAAATGTGAATGATGTAAAAAAAACTATTCAGGTTGGAATTTCAATTGTCCCTTCAACTCCTCCAAGTGTTCTTGAGTATATAATACACGAATTAGATATCGTATTAATTATGACGGTTAATCCTGGATTTAGTGGACAGAAATTTATTCATTCGCAATTACATAAGATATCTTTTATAAGAAAGATGATAGAAGATCGCAATCTTAAGACGCAAATTTCAGTAGATGGGGGAATAAATATTCTAAATGCAGCTGATATAGTAAAAGCTGGTGCAAATATTTTGGTTGCTGGATCAGCAATATTTAGAACTGGAAATATAAGTAAAGCTATAAGCGATTTAAAGTTAGCAGCCATG
wMen1_aTRAM_RAST_-_RNA_polymerase_sigma_factor_RpoD_CDS	WP_014868789.1	8.4e-257	897.1	648	1	645	WP_014868789.1 RNA polymerase sigma factor RpoD [Wolbachia endosymbiont of Onchocerca ochengi]	MSAINNEEDKKKIIRDLVTKSIRKGGFITFDDINEKLSDENFSSDFIDDTVSLLQDSGINILESSEDXXXXXXXXXXXXXXXXXXXXXXXTTLIQNDDPVRVYLQDMSSVKLLSRTDEITIAKKIESEKHNMLRAIIETSATLKMIKAWRDDLSSGSLSLREIIDLDAIYNSDFNAMPKEDVKENIEDIDGSEDAENDKHCEDYKTDNKKNNDEQESGNEDISSTNLNVSILEMENDLLPKIMVALDEIITLANKALTLKKNSSSELTYKDLYNQIWSTALQIKLSDTATAKITQKLYNINRSIMLEEANLISEAKKYEIDRESFYKVYDNVLLKYESKNIDLLKINKNLSFLKDEVKNKFAKFINDNFEYITNTLNNIKQYVQEDNVQEFKELIKKIQKHEREISEAKQEMIKANLRLVVSIAKKYSNRGLALLDLIQEGNIGLMKAVDKFDYKRGYKFSTYGTWWVRQSITRAIPEQSKVVKIPVHMVEIISKINRTLRKLTHEMEREPTLEELSIELGMPLERIRKVMKIARDPVSLEAPTGKDDSSTFGDCIEDKRVSKPEDAAILADLRGITTNVLATLTPKEERILRMRFGLGKDGKEHTLEEVGRIFNVTRERIRQIEAKALRKLKHPSRARKLRGFF	ATGTCAATTGTTGACAGTATAGAAGGTAAAAAGAAAATTTTGAGAGATTTGGTGACTAAAAGTATAAGAAAAGGTGGTTTTGTTACTATTGATGATATAAGTGATAAACTTTCAGATGAAAATTTTTCATCTGATTTTATAGATGATACTATATCTATATTACAAGATTCTGGTATTAATGTTCTAGAAAGCAGCGAAGATGAAGAGGATTCCTCTTCTAATAGTGATAATAGTAAATTTGATGAGGATGATACATTAACAAATGCTACTACTACAACTTCTTTATTACAAAATGATGATCCAGTAAGAGTTTATTTACAAGATATGAGTTCTGTAAAACTTTTATCAAGGACTGACGAAATAGAGATAGCAAAAAAAATTGAATCTGAAAAACAGAGCATGTTGCGTGCAGTAATCGAAACATCATTAGCATTGAGAGTATTAAAAATATGGCGTGATGATTTAAGTAATGGAAGTATTTTGTTGAGGGAAATTATAGATTTAGATGCAATTTATAATTCTGATTTTAATTTAATTCACAAAGAAGACAGTGGGGAAAATATCGAGGATTTTGAGGATTCTTCTGGGGGTAGAGAAAATAGTGAACGCAAAGAAAATGATGAAGTAGCTAAAAAGAATAGTAATGAGCAAGAAAGTAGTGATGAAGAAGATATAAATTCAGTTAGTTTAAATGTTTCTATTCTCGAGATGGAGAGTGACTTGTTGCCAAAAGTTTTAGTTGCATTAGATGAAATGATTGCTTTAGCAAACGAAGCGTCGATTTTAAGGAAAAAAATTTCTTATAAGTCAAGATGTGAGGATTTATATAACCAGATATGGTTAATAGCTTTACAAATTAAATTAAGTGATATCGCTGTTACTAAAATTATACAAAAACTTTATGATATAAATAAATTTATAGTTCTCGAAGAAGCTAGTTTGATTTCTGAAGCTAAAAAGTATGGAATCGATAGGGAAAATTTTTATAAGATATACAACGATATTTTTTTAAGATATGAATTGAAAGAGATGAATTTTTTAGAGGCAAGTAAAAATAGATCTTTTTTTACAAATGAATTAAAAACCAATTATATAAGGTTTATAAAAGGTAGTTTTAACTATATAGCCCATTCTGTGGATAGTATTAAGCAATATATACGTGAAGATGATATTTATTGGTTTAAAGAGTTGATTAAAAAGATACAAAAGCATGAACGAGAGGTTTCTGAGGCAAAACAAGAAATGATTAAAGCTAATTTAAGATTAGTTGTTTCTATTGCTAAAAAATATTCAAATAGGGGTCTTGCTTTACTTGATTTAATACAAGAAGGTAACATCGGTCTCATGAAGGCTGTAGATAAATTTGATTATAAAAGGGGATATAAGTTTTCAACTTATGGAACTTGGTGGGTAAGGCAATCGATTACTAGAGCCATACCTGAACAGTCTAAAGTGGTTAGGATACCAGTTCATATGGTAGAAATTATTAGTAAAATCAATAGGACATTGAGGAAATTAACTCATGAGATGGAAAGAGAACCTACGTTAGAGGAACTTAGTATTGAGTTAGGAATGCCATTAGAAAGAATACAAAAAGTTATGAAAATAGCGAGGGATCCTGTAAGTCTTGAAGCTCCAACTGGAAAAGATGATAGTAGTACTTTTGGAGACTGCATAGAAGATAAGCGAGTTTCAAAACCAGAAGATGCTGCAATACTTGCTGATTTACGTGGTATTACAACTAATGTTCTTGCAACCCTAACACCGAAAGAAGAAAGAATTCTTAGAATGCGTTTTGGTCTTGGTAAGGATGGGAAAGAACATACTTTAGAAGAAGTAGGAAAAATTTTTAATGTAACACGAGAAAGAATCAGACAGATAGAAGCAAAAGCGTTGCGTAAATTAAAGCATCCAAGTCGCGCTAGAAAACTTAGGGGATTTTTT
wMen1_aTRAM_RAST_-_RNA_polymerase_sigma_factor_RpoD_CDS	WP_025264292.1	1.9e-256	896	648	1	645	WP_025264292.1 RNA polymerase sigma factor RpoD [Wolbachia endosymbiont of Onchocerca volvulus]	MSAINNEEDKKKIIRDLVTKSIRKGGFITFDDINEKLSDENFSSDFIDDTVSLLQDSGINILESSEDXXXXXXXXXXXXXXXXXXXXXXXTTLIQNDDPVRVYLQDMSSVKLLSRTDEITIAKKIESEKHNMLRAIIETSATLKMIKAWRDDLSSGSLSLREIIDLDAIYNSDFNAMPKEDVKENIEDINGSEDAENDKHCEDYKTDNKKNNDEQESGNEDISSTNLNVSILEMENDLLPKVMVALDEIITLANKALTLKKNSSSELTYKDLYNQIWSTALQIKLSDTATAKITQKLYNINRSIMLEEANLISEAKKYEIDRESFYKVYDNILLKYESKNIDLLKINKNLSFLKDEVKNKFAKFINDNFEYITNTLNNIKQYVQEDNVQEFKELIKKIQKHEREISEAKQEMIKANLRLVVSIAKKYSNRGLALLDLIQEGNIGLMKAVDKFDYKRGYKFSTYGTWWVRQSITRAIPEQSKVVKIPVHMVEIISKINRTLRKLTHEMEREPTLEELSIELGMPLERIRKVMKIARDPVSLEAPTGKDDSSTFGDCIEDKRVSKPEDAAILADLRGITTNVLATLTPKEERILRMRFGLGKDGKEHTLEEVGRIFNVTRERIRQIEAKALRKLKHPSRARKLRGFF	ATGTCAATTGTTGACAGTATAGAAGGTAAAAAGAAAATTTTGAGAGATTTGGTGACTAAAAGTATAAGAAAAGGTGGTTTTGTTACTATTGATGATATAAGTGATAAACTTTCAGATGAAAATTTTTCATCTGATTTTATAGATGATACTATATCTATATTACAAGATTCTGGTATTAATGTTCTAGAAAGCAGCGAAGATGAAGAGGATTCCTCTTCTAATAGTGATAATAGTAAATTTGATGAGGATGATACATTAACAAATGCTACTACTACAACTTCTTTATTACAAAATGATGATCCAGTAAGAGTTTATTTACAAGATATGAGTTCTGTAAAACTTTTATCAAGGACTGACGAAATAGAGATAGCAAAAAAAATTGAATCTGAAAAACAGAGCATGTTGCGTGCAGTAATCGAAACATCATTAGCATTGAGAGTATTAAAAATATGGCGTGATGATTTAAGTAATGGAAGTATTTTGTTGAGGGAAATTATAGATTTAGATGCAATTTATAATTCTGATTTTAATTTAATTCACAAAGAAGACAGTGGGGAAAATATCGAGGATTTTGAGGATTCTTCTGGGGGTAGAGAAAATAGTGAACGCAAAGAAAATGATGAAGTAGCTAAAAAGAATAGTAATGAGCAAGAAAGTAGTGATGAAGAAGATATAAATTCAGTTAGTTTAAATGTTTCTATTCTCGAGATGGAGAGTGACTTGTTGCCAAAAGTTTTAGTTGCATTAGATGAAATGATTGCTTTAGCAAACGAAGCGTCGATTTTAAGGAAAAAAATTTCTTATAAGTCAAGATGTGAGGATTTATATAACCAGATATGGTTAATAGCTTTACAAATTAAATTAAGTGATATCGCTGTTACTAAAATTATACAAAAACTTTATGATATAAATAAATTTATAGTTCTCGAAGAAGCTAGTTTGATTTCTGAAGCTAAAAAGTATGGAATCGATAGGGAAAATTTTTATAAGATATACAACGATATTTTTTTAAGATATGAATTGAAAGAGATGAATTTTTTAGAGGCAAGTAAAAATAGATCTTTTTTTACAAATGAATTAAAAACCAATTATATAAGGTTTATAAAAGGTAGTTTTAACTATATAGCCCATTCTGTGGATAGTATTAAGCAATATATACGTGAAGATGATATTTATTGGTTTAAAGAGTTGATTAAAAAGATACAAAAGCATGAACGAGAGGTTTCTGAGGCAAAACAAGAAATGATTAAAGCTAATTTAAGATTAGTTGTTTCTATTGCTAAAAAATATTCAAATAGGGGTCTTGCTTTACTTGATTTAATACAAGAAGGTAACATCGGTCTCATGAAGGCTGTAGATAAATTTGATTATAAAAGGGGATATAAGTTTTCAACTTATGGAACTTGGTGGGTAAGGCAATCGATTACTAGAGCCATACCTGAACAGTCTAAAGTGGTTAGGATACCAGTTCATATGGTAGAAATTATTAGTAAAATCAATAGGACATTGAGGAAATTAACTCATGAGATGGAAAGAGAACCTACGTTAGAGGAACTTAGTATTGAGTTAGGAATGCCATTAGAAAGAATACAAAAAGTTATGAAAATAGCGAGGGATCCTGTAAGTCTTGAAGCTCCAACTGGAAAAGATGATAGTAGTACTTTTGGAGACTGCATAGAAGATAAGCGAGTTTCAAAACCAGAAGATGCTGCAATACTTGCTGATTTACGTGGTATTACAACTAATGTTCTTGCAACCCTAACACCGAAAGAAGAAAGAATTCTTAGAATGCGTTTTGGTCTTGGTAAGGATGGGAAAGAACATACTTTAGAAGAAGTAGGAAAAATTTTTAATGTAACACGAGAAAGAATCAGACAGATAGAAGCAAAAGCGTTGCGTAAATTAAAGCATCCAAGTCGCGCTAGAAAACTTAGGGGATTTTTT
wMen1_aTRAM_RAST_-_RNA_polymerase_sigma_factor_RpoD_CDS	WP_182319843.1	3.3e-253	885.2	649	1	647	WP_182319843.1 RNA polymerase sigma factor RpoD [Wolbachia pipientis]	MSTINDAEDKKKIIKDLVTKSIKKGGFITFDDINDKLSDENFSSDFIDDAISLLQDSGINVLESSEDEEDIPSNSDDSKLDDDDTSPNVTATLVQNDDPVRIYLQDMSSVKLLSRADEIEIAKKIESEKHNMLRAIIETSVTLKVIKVWRDDLSNGALLLREIIDLDAIYNSDFNVVPKEESEESAEDXXXXXXVSXDAEYCSDDEKDSKKXXXXXXGNNEDISSVNLNVSILEMESDLLPKVIVALDEIITLTNEALILRKNSKNFSNELENLYNQIWSIALQIKLSDAAVARITQELYKINRSITLEEANLIAEARKYDIDRESFYKVYDDVLLKHELKKISLLKINENQSSFTGELKNKFLRFIDDNSEHIASTLNGIKQHIQEDNVQEFKELIKRIQKHEREVSEAKQEMIKANLRLVVSIAKKYSKRGLDLLDLIQEGNIGLMKAVDKFDYKRGYKFSTYGTWWVRQSITRAIPEQSKVVRIPVHMVEIISKINRALRKMTHEMGREPTLEELSVELTMPLERIRKVMKIARDPVSLEAPTGKDDSSTFGDCIEDKRVSRPEDAAILADLRGITTNVLATLTPKEERILRMRFGLGKDGKEHTLEEVGKIFNVTRERIRQIEAKALRKLKHPSRARKLRGFF	ATGTCAATTGTTGACAGTATAGAAGGTAAAAAGAAAATTTTGAGAGATTTGGTGACTAAAAGTATAAGAAAAGGTGGTTTTGTTACTATTGATGATATAAGTGATAAACTTTCAGATGAAAATTTTTCATCTGATTTTATAGATGATACTATATCTATATTACAAGATTCTGGTATTAATGTTCTAGAAAGCAGCGAAGATGAAGAGGATTCCTCTTCTAATAGTGATAATAGTAAATTTGATGAGGATGATACATTAACAAATGCTACTACTACAACTTCTTTATTACAAAATGATGATCCAGTAAGAGTTTATTTACAAGATATGAGTTCTGTAAAACTTTTATCAAGGACTGACGAAATAGAGATAGCAAAAAAAATTGAATCTGAAAAACAGAGCATGTTGCGTGCAGTAATCGAAACATCATTAGCATTGAGAGTATTAAAAATATGGCGTGATGATTTAAGTAATGGAAGTATTTTGTTGAGGGAAATTATAGATTTAGATGCAATTTATAATTCTGATTTTAATTTAATTCACAAAGAAGACAGTGGGGAAAATATCGAGGATTTTGAGGATTCTTCTGGGGGTAGAGAAAATAGTGAACGCAAAGAAAATGATGAAGTAGCTAAAAAGAATAGTAATGAGCAAGAAAGTAGTGATGAAGAAGATATAAATTCAGTTAGTTTAAATGTTTCTATTCTCGAGATGGAGAGTGACTTGTTGCCAAAAGTTTTAGTTGCATTAGATGAAATGATTGCTTTAGCAAACGAAGCGTCGATTTTAAGGAAAAAAATTTCTTATAAGTCAAGATGTGAGGATTTATATAACCAGATATGGTTAATAGCTTTACAAATTAAATTAAGTGATATCGCTGTTACTAAAATTATACAAAAACTTTATGATATAAATAAATTTATAGTTCTCGAAGAAGCTAGTTTGATTTCTGAAGCTAAAAAGTATGGAATCGATAGGGAAAATTTTTATAAGATATACAACGATATTTTTTTAAGATATGAATTGAAAGAGATGAATTTTTTAGAGGCAAGTAAAAATAGATCTTTTTTTACAAATGAATTAAAAACCAATTATATAAGGTTTATAAAAGGTAGTTTTAACTATATAGCCCATTCTGTGGATAGTATTAAGCAATATATACGTGAAGATGATATTTATTGGTTTAAAGAGTTGATTAAAAAGATACAAAAGCATGAACGAGAGGTTTCTGAGGCAAAACAAGAAATGATTAAAGCTAATTTAAGATTAGTTGTTTCTATTGCTAAAAAATATTCAAATAGGGGTCTTGCTTTACTTGATTTAATACAAGAAGGTAACATCGGTCTCATGAAGGCTGTAGATAAATTTGATTATAAAAGGGGATATAAGTTTTCAACTTATGGAACTTGGTGGGTAAGGCAATCGATTACTAGAGCCATACCTGAACAGTCTAAAGTGGTTAGGATACCAGTTCATATGGTAGAAATTATTAGTAAAATCAATAGGACATTGAGGAAATTAACTCATGAGATGGAAAGAGAACCTACGTTAGAGGAACTTAGTATTGAGTTAGGAATGCCATTAGAAAGAATACAAAAAGTTATGAAAATAGCGAGGGATCCTGTAAGTCTTGAAGCTCCAACTGGAAAAGATGATAGTAGTACTTTTGGAGACTGCATAGAAGATAAGCGAGTTTCAAAACCAGAAGATGCTGCAATACTTGCTGATTTACGTGGTATTACAACTAATGTTCTTGCAACCCTAACACCGAAAGAAGAAAGAATTCTTAGAATGCGTTTTGGTCTTGGTAAGGATGGGAAAGAACATACTTTAGAAGAAGTAGGAAAAATTTTTAATGTAACACGAGAAAGAATCAGACAGATAGAAGCAAAAGCGTTGCGTAAATTAAAGCATCCAAGTCGCGCTAGAAAACTTAGGGGATTTTTT
wMen1_aTRAM_RAST_-_RNA_polymerase_sigma_factor_RpoD_CDS	WP_168456264.1	5.6e-253	884.4	658	1	655	WP_168456264.1 RNA polymerase sigma factor RpoD [Wolbachia endosymbiont of Ctenocephalides felis wCfeJ]	MSTINNAEDKKKIIRDLVTKSIRKGGFITFDDINDKLSDENFSSDFIDDTISLLQDSGINVLESSEDXXXXXXXXXXXXXXXXXALSNVATALIQNDDPVRVYLQDMSSVKLLSRADEIEIAKRIESEKHNMLRAIVETSVTLKIIKAWRDDLSSGALLLREIIDLDAIYHSDFNAIPKEDVEENIEXXXXXXXXXXXXXXXXXXXXXXXXXXXXXXXXXKDDDKQKSSNEDISSTNLNVSILEMESDLLPKVIVALDEIITLANEALALRKNSSSKLACKDLYDQVWSIALQVKPSDAAVAKITQKLYNINRSIMLEEANLISEAKKHGINRESFYKVYNDILLKHGLKDANLKINKKLSSFTDELKSKFARFIDDNFEHITNTLNNIKQCIQEDDVQEFKELIKRIQKHEREVSEAKQEMIKANLRLVVSIAKKYSNRGLALLDLIQEGNIGLMKAVDKFDYKRGYKFSTYGTWWVRQSITRAIPEQSKVVRIPVHMVEIISKINRTLRKLTHEMEREPTLEELSTELGMPLERIRKVMKIARDPVSLEAPTGKDDSSTFGDCIEDKRVSKPEDAAILADLRGITTNVLATLTPKEERILRMRFGLGKDGKEHTLEEVGRIFNVTRERIRQIEAKALRKLKHPSRARKLRGFF	ATGTCAATTGTTGACAGTATAGAAGGTAAAAAGAAAATTTTGAGAGATTTGGTGACTAAAAGTATAAGAAAAGGTGGTTTTGTTACTATTGATGATATAAGTGATAAACTTTCAGATGAAAATTTTTCATCTGATTTTATAGATGATACTATATCTATATTACAAGATTCTGGTATTAATGTTCTAGAAAGCAGCGAAGATGAAGAGGATTCCTCTTCTAATAGTGATAATAGTAAATTTGATGAGGATGATACATTAACAAATGCTACTACTACAACTTCTTTATTACAAAATGATGATCCAGTAAGAGTTTATTTACAAGATATGAGTTCTGTAAAACTTTTATCAAGGACTGACGAAATAGAGATAGCAAAAAAAATTGAATCTGAAAAACAGAGCATGTTGCGTGCAGTAATCGAAACATCATTAGCATTGAGAGTATTAAAAATATGGCGTGATGATTTAAGTAATGGAAGTATTTTGTTGAGGGAAATTATAGATTTAGATGCAATTTATAATTCTGATTTTAATTTAATTCACAAAGAAGACAGTGGGGAAAATATCGAGGATTTTGAGGATTCTTCTGGGGGTAGAGAAAATAGTGAACGCAAAGAAAATGATGAAGTAGCTAAAAAGAATAGTAATGAGCAAGAAAGTAGTGATGAAGAAGATATAAATTCAGTTAGTTTAAATGTTTCTATTCTCGAGATGGAGAGTGACTTGTTGCCAAAAGTTTTAGTTGCATTAGATGAAATGATTGCTTTAGCAAACGAAGCGTCGATTTTAAGGAAAAAAATTTCTTATAAGTCAAGATGTGAGGATTTATATAACCAGATATGGTTAATAGCTTTACAAATTAAATTAAGTGATATCGCTGTTACTAAAATTATACAAAAACTTTATGATATAAATAAATTTATAGTTCTCGAAGAAGCTAGTTTGATTTCTGAAGCTAAAAAGTATGGAATCGATAGGGAAAATTTTTATAAGATATACAACGATATTTTTTTAAGATATGAATTGAAAGAGATGAATTTTTTAGAGGCAAGTAAAAATAGATCTTTTTTTACAAATGAATTAAAAACCAATTATATAAGGTTTATAAAAGGTAGTTTTAACTATATAGCCCATTCTGTGGATAGTATTAAGCAATATATACGTGAAGATGATATTTATTGGTTTAAAGAGTTGATTAAAAAGATACAAAAGCATGAACGAGAGGTTTCTGAGGCAAAACAAGAAATGATTAAAGCTAATTTAAGATTAGTTGTTTCTATTGCTAAAAAATATTCAAATAGGGGTCTTGCTTTACTTGATTTAATACAAGAAGGTAACATCGGTCTCATGAAGGCTGTAGATAAATTTGATTATAAAAGGGGATATAAGTTTTCAACTTATGGAACTTGGTGGGTAAGGCAATCGATTACTAGAGCCATACCTGAACAGTCTAAAGTGGTTAGGATACCAGTTCATATGGTAGAAATTATTAGTAAAATCAATAGGACATTGAGGAAATTAACTCATGAGATGGAAAGAGAACCTACGTTAGAGGAACTTAGTATTGAGTTAGGAATGCCATTAGAAAGAATACAAAAAGTTATGAAAATAGCGAGGGATCCTGTAAGTCTTGAAGCTCCAACTGGAAAAGATGATAGTAGTACTTTTGGAGACTGCATAGAAGATAAGCGAGTTTCAAAACCAGAAGATGCTGCAATACTTGCTGATTTACGTGGTATTACAACTAATGTTCTTGCAACCCTAACACCGAAAGAAGAAAGAATTCTTAGAATGCGTTTTGGTCTTGGTAAGGATGGGAAAGAACATACTTTAGAAGAAGTAGGAAAAATTTTTAATGTAACACGAGAAAGAATCAGACAGATAGAAGCAAAAGCGTTGCGTAAATTAAAGCATCCAAGTCGCGCTAGAAAACTTAGGGGATTTTTT
wMen1_aTRAM_RAST_-_RNA_polymerase_sigma_factor_RpoD_CDS	WP_065106690.1	9.6e-253	883.6	649	1	647	WP_065106690.1 RNA polymerase sigma factor RpoD [Wolbachia endosymbiont of Nomada ferruginata]	MSTINDAEDKKKIIKDLVTKSIKKGGFITFDDINDKLSDENFSSDFIDDAISLLQDSGINVLESSEDEEDIPSNSDDSKLDDDDTSPNVTATLVQNDDPVRIYLQDMSSVKLLSRADEIEIAKKIESEKHNMLRAIIETSVTLKVIKVWHDDLSNGALLLREIIDLDAIYNSDFNVVPKEESEESAEDXXXXXXVSEDAEYCSDDEKDSKKSXXXXXGNNEDISSVNLNVSILEMESDLLPKVIVALDEVITLTNEALILRKNSKNFSNELENSYNQIWSIALQIKLSDAAVARITQELYKINRSVTLEEANLIAEARKYNIDRESFYKVYDDVLLKHELKEISLLKINENQSSFTGELKNKFLRFIDDNSEHIASTLNGIKQHIQEDNVQEFKELIRRIQKHEREVSEAKQEMIKANLRLVVSIAKKYSKRGLDLLDLIQEGNIGLMKAVDKFDYKRGYKFSTYGTWWVRQSITRAIPEQSKVVRIPVHMVEIISKINRALRKMTHEMGREPTLEELSVELTMPLERIRKVMKIARDPVSLEAPTGKDDSSTFGDCIEDKRVSRPEDAAILADLRGITTNVLATLTPKEERILRMRFGLGKDGKEHTLEEVGKIFNVTRERIRQIEAKALRKLKHPSRARKLRGFF	ATGTCAATTGTTGACAGTATAGAAGGTAAAAAGAAAATTTTGAGAGATTTGGTGACTAAAAGTATAAGAAAAGGTGGTTTTGTTACTATTGATGATATAAGTGATAAACTTTCAGATGAAAATTTTTCATCTGATTTTATAGATGATACTATATCTATATTACAAGATTCTGGTATTAATGTTCTAGAAAGCAGCGAAGATGAAGAGGATTCCTCTTCTAATAGTGATAATAGTAAATTTGATGAGGATGATACATTAACAAATGCTACTACTACAACTTCTTTATTACAAAATGATGATCCAGTAAGAGTTTATTTACAAGATATGAGTTCTGTAAAACTTTTATCAAGGACTGACGAAATAGAGATAGCAAAAAAAATTGAATCTGAAAAACAGAGCATGTTGCGTGCAGTAATCGAAACATCATTAGCATTGAGAGTATTAAAAATATGGCGTGATGATTTAAGTAATGGAAGTATTTTGTTGAGGGAAATTATAGATTTAGATGCAATTTATAATTCTGATTTTAATTTAATTCACAAAGAAGACAGTGGGGAAAATATCGAGGATTTTGAGGATTCTTCTGGGGGTAGAGAAAATAGTGAACGCAAAGAAAATGATGAAGTAGCTAAAAAGAATAGTAATGAGCAAGAAAGTAGTGATGAAGAAGATATAAATTCAGTTAGTTTAAATGTTTCTATTCTCGAGATGGAGAGTGACTTGTTGCCAAAAGTTTTAGTTGCATTAGATGAAATGATTGCTTTAGCAAACGAAGCGTCGATTTTAAGGAAAAAAATTTCTTATAAGTCAAGATGTGAGGATTTATATAACCAGATATGGTTAATAGCTTTACAAATTAAATTAAGTGATATCGCTGTTACTAAAATTATACAAAAACTTTATGATATAAATAAATTTATAGTTCTCGAAGAAGCTAGTTTGATTTCTGAAGCTAAAAAGTATGGAATCGATAGGGAAAATTTTTATAAGATATACAACGATATTTTTTTAAGATATGAATTGAAAGAGATGAATTTTTTAGAGGCAAGTAAAAATAGATCTTTTTTTACAAATGAATTAAAAACCAATTATATAAGGTTTATAAAAGGTAGTTTTAACTATATAGCCCATTCTGTGGATAGTATTAAGCAATATATACGTGAAGATGATATTTATTGGTTTAAAGAGTTGATTAAAAAGATACAAAAGCATGAACGAGAGGTTTCTGAGGCAAAACAAGAAATGATTAAAGCTAATTTAAGATTAGTTGTTTCTATTGCTAAAAAATATTCAAATAGGGGTCTTGCTTTACTTGATTTAATACAAGAAGGTAACATCGGTCTCATGAAGGCTGTAGATAAATTTGATTATAAAAGGGGATATAAGTTTTCAACTTATGGAACTTGGTGGGTAAGGCAATCGATTACTAGAGCCATACCTGAACAGTCTAAAGTGGTTAGGATACCAGTTCATATGGTAGAAATTATTAGTAAAATCAATAGGACATTGAGGAAATTAACTCATGAGATGGAAAGAGAACCTACGTTAGAGGAACTTAGTATTGAGTTAGGAATGCCATTAGAAAGAATACAAAAAGTTATGAAAATAGCGAGGGATCCTGTAAGTCTTGAAGCTCCAACTGGAAAAGATGATAGTAGTACTTTTGGAGACTGCATAGAAGATAAGCGAGTTTCAAAACCAGAAGATGCTGCAATACTTGCTGATTTACGTGGTATTACAACTAATGTTCTTGCAACCCTAACACCGAAAGAAGAAAGAATTCTTAGAATGCGTTTTGGTCTTGGTAAGGATGGGAAAGAACATACTTTAGAAGAAGTAGGAAAAATTTTTAATGTAACACGAGAAAGAATCAGACAGATAGAAGCAAAAGCGTTGCGTAAATTAAAGCATCCAAGTCGCGCTAGAAAACTTAGGGGATTTTTT
wMen1_aTRAM_RAST_-_RNA_polymerase_sigma_factor_RpoH_CDS	WP_041044940.1	2.9e-135	492.3	299	1	297	WP_041044940.1 RNA polymerase sigma factor RpoH [Wolbachia endosymbiont of Cimex lectularius]	MLIPTASLCVNSSTNLTQYIAEVRKFPMLSQEEEVRLAKNWHQYKDISSAHKLITSHLNLVVKIAMKFKNYGLLLMDLVMEGNMGLMHAVKKFNPDLGFRFSTYAVWWIEASIKDFILKSWSFVKIGTTQAQRKLFFSLRKIKKRILRYTNRETLSNEEIKAISNELSVSEGDVVQMGYRLACKDQSLNKCIKIGDDSKKELQDMIPCNSVSQEITYQNYEEKELKETILNNALANLNERSRDIFVSRYLSENTQTLDELSKKYGVSRERIRQLAEQAMSKVRQHIQSESLKFGLHA	ATGTTAGTTCCAACATCTGATTTGTGTATCAATAGCTCTAGTCTGTCACAATACATTGTCGAAGTACAAAAGTTTCCTATTTTATCCCAAGAAGAAGAAATACAGCTAGCAAAAAATTGGCACCAACACAAAGATATCTCTTCTGCTCATAAATTAATTACAAGTCACTTAAATTTAGTAATAAAAATTGCAATGAAATTCAAAAATTACGGATTATTACTAATGGATTTAGTGATGGAAGGAAATATGGGTTTACTGCATGCAATAAAGAAGTTTAATCCTGATTTAGGGTTTCGCTTTTCAACTTATGCAATGTGGTGGATTGAGGCCTCAATAAAAGACTTTATATTAAAATCTTGGTCGTTTGTAAAAATAGGTACGACTCAAGCACAAAGAAAACTATTTTTTAGTTTACGTAAAATAAAAAAAAGAATTTTACGATATACAAATAGAGAGACATTAAATAATGAAGAAATAAAATCAATATCTAATGAACTTTCTGTATCTGAAGGGGATATTATACAAATGAGTTATCGCTTAGCTTATCAAGATCAATCGCTGAACAAATGTATAAAAATAGGCGATAGCTCTAAAAAAGAATTACAAGACATAATTCCATGCAATAATTCAACAATTAATCAAGAAATGACTTATCAAAAACATGAAGAAAAAGAGTTAAAAGAAATTATTTTAAATAGCGCACTAGCAAATCTCAATGAAAGATCAAGAGATATCTTTATCAGCAGATATCTATCTGAAAATTCTCAAACTTTAGATGAACTTAGCAAAAAATATTGCATCTCAAAAGAAAGAATAAGACAACTAGCCGAACAAGCGATGGGTAAAATAAAACGGCATATACACCTAAAAAGTTTAGAGCTTGGCTTATATGCT
wMen1_aTRAM_RAST_-_RNA_polymerase_sigma_factor_RpoH_CDS	WP_175937159.1	6.4e-135	491.1	299	1	297	WP_175937159.1 RNA polymerase factor sigma-32 [Wolbachia endosymbiont of Madathamugadia hiepei]	MLIPTASLCINSATNLTQYIAEVRKFPILSQEEEVQLAKNWHQYKDISSAHKLITSHLNLVVKIAMKFKNYGLLLMDLVMEGNMGLMHAVKKFNPDLGFRFSTYAVWWIEASIKDFILKSWSFVKIGTTQAQRKLFFSLRKIKKRILQYTNREALTNEEIKAISNELSVSEGDVVQMSYRLACKDQSLNKCIKIGDDSKKELQDMIPCNLVSQEITYQNYEEKELKETILNNALANLNERLRDIFVSRYLSENTQTLDELSKKYGVSRERIRQLAEQAMGKVRQHIQSESLKFGLHA	ATGTTAGTTCCAACATCTGATTTGTGTATCAATAGCTCTAGTCTGTCACAATACATTGTCGAAGTACAAAAGTTTCCTATTTTATCCCAAGAAGAAGAAATACAGCTAGCAAAAAATTGGCACCAACACAAAGATATCTCTTCTGCTCATAAATTAATTACAAGTCACTTAAATTTAGTAATAAAAATTGCAATGAAATTCAAAAATTACGGATTATTACTAATGGATTTAGTGATGGAAGGAAATATGGGTTTACTGCATGCAATAAAGAAGTTTAATCCTGATTTAGGGTTTCGCTTTTCAACTTATGCAATGTGGTGGATTGAGGCCTCAATAAAAGACTTTATATTAAAATCTTGGTCGTTTGTAAAAATAGGTACGACTCAAGCACAAAGAAAACTATTTTTTAGTTTACGTAAAATAAAAAAAAGAATTTTACGATATACAAATAGAGAGACATTAAATAATGAAGAAATAAAATCAATATCTAATGAACTTTCTGTATCTGAAGGGGATATTATACAAATGAGTTATCGCTTAGCTTATCAAGATCAATCGCTGAACAAATGTATAAAAATAGGCGATAGCTCTAAAAAAGAATTACAAGACATAATTCCATGCAATAATTCAACAATTAATCAAGAAATGACTTATCAAAAACATGAAGAAAAAGAGTTAAAAGAAATTATTTTAAATAGCGCACTAGCAAATCTCAATGAAAGATCAAGAGATATCTTTATCAGCAGATATCTATCTGAAAATTCTCAAACTTTAGATGAACTTAGCAAAAAATATTGCATCTCAAAAGAAAGAATAAGACAACTAGCCGAACAAGCGATGGGTAAAATAAAACGGCATATACACCTAAAAAGTTTAGAGCTTGGCTTATATGCT
wMen1_aTRAM_RAST_-_RNA_polymerase_sigma_factor_RpoH_CDS	WP_191111485.1	6e-133	484.6	299	1	297	WP_191111485.1 RNA polymerase factor sigma-32 [Candidatus Wolbachia massiliensis]	MLTPAVSLCINSSTNLMQYIAEVRKFPMLSQEEEVRLAKNWNQYQDISSAHKLITSHLNLVVKIAMKFKNYGLLLMDLVMEGNMGLMHAVKKFNPDLGFRFSTYAMWWIEASIKDFILKSWSFVKIGTTQAQRRLFFSLRKIRKRILQYTNRETLNNEEIKAISNELSVSEGDVVQMSYRLACQDQSLNNCIKIGDDSKKELQDMIPCNSVSQEITYQNHEEKEVKETILKNALANLNERSRDIFISRYLSENTQTLDELSKRYCVSRERIRQLAEQAMSKVKQYIQSESVKFGLHA	ATGTTAGTTCCAACATCTGATTTGTGTATCAATAGCTCTAGTCTGTCACAATACATTGTCGAAGTACAAAAGTTTCCTATTTTATCCCAAGAAGAAGAAATACAGCTAGCAAAAAATTGGCACCAACACAAAGATATCTCTTCTGCTCATAAATTAATTACAAGTCACTTAAATTTAGTAATAAAAATTGCAATGAAATTCAAAAATTACGGATTATTACTAATGGATTTAGTGATGGAAGGAAATATGGGTTTACTGCATGCAATAAAGAAGTTTAATCCTGATTTAGGGTTTCGCTTTTCAACTTATGCAATGTGGTGGATTGAGGCCTCAATAAAAGACTTTATATTAAAATCTTGGTCGTTTGTAAAAATAGGTACGACTCAAGCACAAAGAAAACTATTTTTTAGTTTACGTAAAATAAAAAAAAGAATTTTACGATATACAAATAGAGAGACATTAAATAATGAAGAAATAAAATCAATATCTAATGAACTTTCTGTATCTGAAGGGGATATTATACAAATGAGTTATCGCTTAGCTTATCAAGATCAATCGCTGAACAAATGTATAAAAATAGGCGATAGCTCTAAAAAAGAATTACAAGACATAATTCCATGCAATAATTCAACAATTAATCAAGAAATGACTTATCAAAAACATGAAGAAAAAGAGTTAAAAGAAATTATTTTAAATAGCGCACTAGCAAATCTCAATGAAAGATCAAGAGATATCTTTATCAGCAGATATCTATCTGAAAATTCTCAAACTTTAGATGAACTTAGCAAAAAATATTGCATCTCAAAAGAAAGAATAAGACAACTAGCCGAACAAGCGATGGGTAAAATAAAACGGCATATACACCTAAAAAGTTTAGAGCTTGGCTTATATGCT
wMen1_aTRAM_RAST_-_RNA_polymerase_sigma_factor_RpoH_CDS	WP_168455560.1	3.9e-132	481.9	299	1	297	WP_168455560.1 RNA polymerase sigma factor RpoH [Wolbachia endosymbiont of Ctenocephalides felis wCfeJ]	MLIPTASLCINRSTNLTQYIAEVRRFPMLSQEEEIYLAKNWQQYQDISSAHRLITSHLNLVVKIAMKFKNYGLLLMDLIMEGNMGLMHAVKKFNPDLGFRFSTYAVWWIEASIKDFILKSWSFVKIGTTQAQRKLFFSLRKIKKRILQYTNRETLSNEEIKAISNELSVSEGDVVQMNYRLTCKDQSLNNCIKIGDDSKKELQDMIPCNSVSQEITYQSHEEKELKETILNNALANLNERSRDIFISRYLSENTKTLDELSKKYSISRERIRQLAEQAMSKVKQHIQSESSKLGLHA	ATGTTAGTTCCAACATCTGATTTGTGTATCAATAGCTCTAGTCTGTCACAATACATTGTCGAAGTACAAAAGTTTCCTATTTTATCCCAAGAAGAAGAAATACAGCTAGCAAAAAATTGGCACCAACACAAAGATATCTCTTCTGCTCATAAATTAATTACAAGTCACTTAAATTTAGTAATAAAAATTGCAATGAAATTCAAAAATTACGGATTATTACTAATGGATTTAGTGATGGAAGGAAATATGGGTTTACTGCATGCAATAAAGAAGTTTAATCCTGATTTAGGGTTTCGCTTTTCAACTTATGCAATGTGGTGGATTGAGGCCTCAATAAAAGACTTTATATTAAAATCTTGGTCGTTTGTAAAAATAGGTACGACTCAAGCACAAAGAAAACTATTTTTTAGTTTACGTAAAATAAAAAAAAGAATTTTACGATATACAAATAGAGAGACATTAAATAATGAAGAAATAAAATCAATATCTAATGAACTTTCTGTATCTGAAGGGGATATTATACAAATGAGTTATCGCTTAGCTTATCAAGATCAATCGCTGAACAAATGTATAAAAATAGGCGATAGCTCTAAAAAAGAATTACAAGACATAATTCCATGCAATAATTCAACAATTAATCAAGAAATGACTTATCAAAAACATGAAGAAAAAGAGTTAAAAGAAATTATTTTAAATAGCGCACTAGCAAATCTCAATGAAAGATCAAGAGATATCTTTATCAGCAGATATCTATCTGAAAATTCTCAAACTTTAGATGAACTTAGCAAAAAATATTGCATCTCAAAAGAAAGAATAAGACAACTAGCCGAACAAGCGATGGGTAAAATAAAACGGCATATACACCTAAAAAGTTTAGAGCTTGGCTTATATGCT
wMen1_aTRAM_RAST_-_RNA_polymerase_sigma_factor_RpoH_CDS	WP_065094505.1	5.1e-132	481.5	299	1	297	WP_065094505.1 MULTISPECIES: RNA polymerase factor sigma-32 [unclassified Wolbachia]	MLTPMASLCVDSRTNLIQYIARVRKFPMLSQEEEVQLAKNWNQYKDISSAHKLITSHLNLVVKIAMKFKNYGLLLMDLVMEGNMGLMHAVKKFNPDLGFRFSTYAVWWIEASIKDFILKSWSFVKIGTTQAQRRLFFSLRKIKKRILQYTNRETLNNEEIKAISNELSVSEGDVVQMNYRLACKDQSLNDCIKIGDDSKRELQDMIPCNLVSQEVTYQNHEEKELKETILNNALASLNERARDIFISRYLSENTQTLDELSKKYCVSRERIRQLAEQAMAKVKRYIQSESLKFGLHA	ATGTTAGTTCCAACATCTGATTTGTGTATCAATAGCTCTAGTCTGTCACAATACATTGTCGAAGTACAAAAGTTTCCTATTTTATCCCAAGAAGAAGAAATACAGCTAGCAAAAAATTGGCACCAACACAAAGATATCTCTTCTGCTCATAAATTAATTACAAGTCACTTAAATTTAGTAATAAAAATTGCAATGAAATTCAAAAATTACGGATTATTACTAATGGATTTAGTGATGGAAGGAAATATGGGTTTACTGCATGCAATAAAGAAGTTTAATCCTGATTTAGGGTTTCGCTTTTCAACTTATGCAATGTGGTGGATTGAGGCCTCAATAAAAGACTTTATATTAAAATCTTGGTCGTTTGTAAAAATAGGTACGACTCAAGCACAAAGAAAACTATTTTTTAGTTTACGTAAAATAAAAAAAAGAATTTTACGATATACAAATAGAGAGACATTAAATAATGAAGAAATAAAATCAATATCTAATGAACTTTCTGTATCTGAAGGGGATATTATACAAATGAGTTATCGCTTAGCTTATCAAGATCAATCGCTGAACAAATGTATAAAAATAGGCGATAGCTCTAAAAAAGAATTACAAGACATAATTCCATGCAATAATTCAACAATTAATCAAGAAATGACTTATCAAAAACATGAAGAAAAAGAGTTAAAAGAAATTATTTTAAATAGCGCACTAGCAAATCTCAATGAAAGATCAAGAGATATCTTTATCAGCAGATATCTATCTGAAAATTCTCAAACTTTAGATGAACTTAGCAAAAAATATTGCATCTCAAAAGAAAGAATAAGACAACTAGCCGAACAAGCGATGGGTAAAATAAAACGGCATATACACCTAAAAAGTTTAGAGCTTGGCTTATATGCT
wMen1_aTRAM_RAST_-_Rod_shape-determining_protein_MreB_CDS	WP_011256355.1	4.2e-173	618.2	353	6	358	WP_011256355.1 rod shape-determining protein [Wolbachia endosymbiont of Brugia malayi]	KLTGKFCNFFTFKGLFASDIAIDLGTANTLVYQKNQGIVLDEPSVVARIKEKGSYIPYAFGKKAKMMLGKTPGEIEAIRPLKDGVIADFKSAEEMLKYFIRSANTKLTVNKPNIIICVPSGSTPVERRAIQDAAESAGANEVFLIEEPMAAAIGAGLPVTEPEGSMVVDIGGGTTEVAIISLGGIVYSRSARVGGDIMDEAIRSYIRENHKLLIGETTAEKIKKSLGSASLPDENNKEWMMVKGRDLVSGMPKEMLLSEYQVAESLIEPVHQIISAIKTALESTPPELSSDIVDKGIVLSGGGGLLRNLGKVISETTKLPVHVADDPLCCVALGSGKVLENMDYFSHVLFKQD	AAAATAACCAAAAATTTTCGTAATTTTTTTGCTCTTAAGAGTTTATTTGCCAGTGATATTGCAATAGATCTCGGTACAGCAAATACTTTAGTTTACCAAAAAAACCAAGGCATAGTGCTTGATGAACCTTCAGTTGTAGCGAGAATAAAAGAAAAAGGAAACTATATACCTTATGCTTTTGGCAAAAGGGCTAAAATGATGCTTGGGAAAACACCAGGAGAAATAAAAGCAATAAGACCACTAAAAGATGGAGTCATCGCTGATTTTAAAAGCGCAGAAGAAATGTTAAAATATTTTATATATAGTGCAAATACAAAACTCACTATTAATAAACCTAATATTATAATATGTGTTCCATCTGGATCTACTCCAGTTGAAAGACGTGCAATACAGGACGCAGCAGAAAGTGCTGGCGCAAACGAAGTATTTTTAATTGAAGAGCCAATGGCAGCTGCAATTGGCGCTGGGCTTCCCGTTACTGAGCCAGAAGGCTCAATGGTTGTTGATATAGGTGGTGGTACAACAGAAGTTGCAATTATTTCTTTGGGAGGAATTGTTTATTCACGATCTGCCAGAATAGGCGGTGATATTATGGATGAAGAAATAAGATCATATATTCGCGAAAATCATAAATTATTAATCGGTGAAACAACAGCTGAAAAAATAAAAAAAAACATAGGTTCTGCTATTTTACCAAATGAAAACGATAAAAAAGAAATGGTAGTTAAAGGCAGAGATATAGTAAGCGGAATGCCGAAAGAAATTCTTCTATCAGAATATCAAGTTGCAGAAAGTTTAATAGAACCTGTACATCAAATAATTTCCGCTATCAAAACAGCATTAGAAAGTACCCCCCCCGAACTTTCTTCTGACATAGCAGATAAAGGAATAGTTTTATCTGGTGGTGGTGGATTGCTACGTAATTTAAGTAAAGTCATTAATGAAACAACAAAACTACCAGTTCGTGTAGCAGATAACACACTTTGCTGTGTTGCCTTGGGTAGTGGAAAAGTACTCGAAGATATGGATTATTTTAGTCATGTTTTATTTAAGCAAGAA
wMen1_aTRAM_RAST_-_Rod_shape-determining_protein_MreB_CDS	WP_041046449.1	4.2e-173	618.2	353	6	358	WP_041046449.1 rod shape-determining protein [Wolbachia endosymbiont of Cimex lectularius]	KLTRKFCNIFTFKGLFASDIAIDLGTANTLVYQKNQGIVLDEPSVVARIKEKGSYVPYAFGKKAKMMLGKTPGEIEAIRPLKDGVIADFKSAEEMLKYFIRSANTKLTVNKPNIIICVPSGSTPVERRAIQDAAESAGANEVFLIEEPMAAAIGAGLPVTEPEGSMVVDIGGGTTEVAIISLGGIVYSRSARVGGDIMDEAIKSYIRENHKLLIGETTAEKIKKSVGSASLPGENNKEGMMVKGRDLVSGMPKEMLLSEYQVAESLIEPVHQIISAIKTALESTPPELSSDIVDKGIVLSGGGGLLRNLGKVISETTKLPVRVADDPLCCVALGSGKVLENMDYFSHVLFKQD	AAAATAACCAAAAATTTTCGTAATTTTTTTGCTCTTAAGAGTTTATTTGCCAGTGATATTGCAATAGATCTCGGTACAGCAAATACTTTAGTTTACCAAAAAAACCAAGGCATAGTGCTTGATGAACCTTCAGTTGTAGCGAGAATAAAAGAAAAAGGAAACTATATACCTTATGCTTTTGGCAAAAGGGCTAAAATGATGCTTGGGAAAACACCAGGAGAAATAAAAGCAATAAGACCACTAAAAGATGGAGTCATCGCTGATTTTAAAAGCGCAGAAGAAATGTTAAAATATTTTATATATAGTGCAAATACAAAACTCACTATTAATAAACCTAATATTATAATATGTGTTCCATCTGGATCTACTCCAGTTGAAAGACGTGCAATACAGGACGCAGCAGAAAGTGCTGGCGCAAACGAAGTATTTTTAATTGAAGAGCCAATGGCAGCTGCAATTGGCGCTGGGCTTCCCGTTACTGAGCCAGAAGGCTCAATGGTTGTTGATATAGGTGGTGGTACAACAGAAGTTGCAATTATTTCTTTGGGAGGAATTGTTTATTCACGATCTGCCAGAATAGGCGGTGATATTATGGATGAAGAAATAAGATCATATATTCGCGAAAATCATAAATTATTAATCGGTGAAACAACAGCTGAAAAAATAAAAAAAAACATAGGTTCTGCTATTTTACCAAATGAAAACGATAAAAAAGAAATGGTAGTTAAAGGCAGAGATATAGTAAGCGGAATGCCGAAAGAAATTCTTCTATCAGAATATCAAGTTGCAGAAAGTTTAATAGAACCTGTACATCAAATAATTTCCGCTATCAAAACAGCATTAGAAAGTACCCCCCCCGAACTTTCTTCTGACATAGCAGATAAAGGAATAGTTTTATCTGGTGGTGGTGGATTGCTACGTAATTTAAGTAAAGTCATTAATGAAACAACAAAACTACCAGTTCGTGTAGCAGATAACACACTTTGCTGTGTTGCCTTGGGTAGTGGAAAAGTACTCGAAGATATGGATTATTTTAGTCATGTTTTATTTAAGCAAGAA
wMen1_aTRAM_RAST_-_Rod_shape-determining_protein_MreB_CDS	WP_175937126.1	4.2e-173	618.2	353	6	358	WP_175937126.1 rod shape-determining protein [Wolbachia endosymbiont of Madathamugadia hiepei]	KLTRKFCNIFTFKGLFASDIAIDLGTANTLVYQKNQGIVLDEPSVVARIKEKGSYVPYAFGKKAKMMLGKTPGEIEAIRPLKDGVIADFKSAEEMLKYFIRSANTKLTVNKPNIIICVPSGSTPVERRAIQDAAESAGANEVFLIEEPMAAAIGAGLPVTEPEGSMVVDIGGGTTEVAIISLGGIVYSRSARVGGDIMDEAIKSYIRENHKLLIGETTAEKIKKSVGSASLPGENNKEGMMVKGRDLVSGMPKEMLLSEYQVAESLIEPVHQIISAIKTALESTPPELSSDIVDKGIVLSGGGGLLRNLDKVISETTKLPVRVADDPLCCVALGSGKVLENMDYFSHVLFKQD	AAAATAACCAAAAATTTTCGTAATTTTTTTGCTCTTAAGAGTTTATTTGCCAGTGATATTGCAATAGATCTCGGTACAGCAAATACTTTAGTTTACCAAAAAAACCAAGGCATAGTGCTTGATGAACCTTCAGTTGTAGCGAGAATAAAAGAAAAAGGAAACTATATACCTTATGCTTTTGGCAAAAGGGCTAAAATGATGCTTGGGAAAACACCAGGAGAAATAAAAGCAATAAGACCACTAAAAGATGGAGTCATCGCTGATTTTAAAAGCGCAGAAGAAATGTTAAAATATTTTATATATAGTGCAAATACAAAACTCACTATTAATAAACCTAATATTATAATATGTGTTCCATCTGGATCTACTCCAGTTGAAAGACGTGCAATACAGGACGCAGCAGAAAGTGCTGGCGCAAACGAAGTATTTTTAATTGAAGAGCCAATGGCAGCTGCAATTGGCGCTGGGCTTCCCGTTACTGAGCCAGAAGGCTCAATGGTTGTTGATATAGGTGGTGGTACAACAGAAGTTGCAATTATTTCTTTGGGAGGAATTGTTTATTCACGATCTGCCAGAATAGGCGGTGATATTATGGATGAAGAAATAAGATCATATATTCGCGAAAATCATAAATTATTAATCGGTGAAACAACAGCTGAAAAAATAAAAAAAAACATAGGTTCTGCTATTTTACCAAATGAAAACGATAAAAAAGAAATGGTAGTTAAAGGCAGAGATATAGTAAGCGGAATGCCGAAAGAAATTCTTCTATCAGAATATCAAGTTGCAGAAAGTTTAATAGAACCTGTACATCAAATAATTTCCGCTATCAAAACAGCATTAGAAAGTACCCCCCCCGAACTTTCTTCTGACATAGCAGATAAAGGAATAGTTTTATCTGGTGGTGGTGGATTGCTACGTAATTTAAGTAAAGTCATTAATGAAACAACAAAACTACCAGTTCGTGTAGCAGATAACACACTTTGCTGTGTTGCCTTGGGTAGTGGAAAAGTACTCGAAGATATGGATTATTTTAGTCATGTTTTATTTAAGCAAGAA
wMen1_aTRAM_RAST_-_Rod_shape-determining_protein_MreB_CDS	WP_167896039.1	2.1e-172	615.9	353	6	358	WP_167896039.1 rod shape-determining protein [Wolbachia endosymbiont of Brugia pahangi]	KLTGKFCNLFTFKGLFASDIAIDLGTANTLVYQKNQGIVLDEPSVVARIKEKGSYIPYAFGKKAKMMLGKTPGEIEAIRPLKDGVIADFKSAEEMLKYFIRSANTKLTVNKPNIIICVPSGSTPVERRAIQDAAESAGANEVFLIEEPMAAAIGAGLPVTEPEGSMVVDIGGGTTEVAIISLGGIVYSRSARVGGDIMDEAIRSYIRENHKLLIGETTAEKIKKSLGSASLPDENNKEWMMVKGRDLVSGMPKEMLLSEYQVAESLIEPVHQIISAIKTALESTPPELSSDIVDKGIVLSGGGGLLRNLGKVISETTKLPVHVADDPLCCVALGSGKVLENMDYFSHVLFKQD	AAAATAACCAAAAATTTTCGTAATTTTTTTGCTCTTAAGAGTTTATTTGCCAGTGATATTGCAATAGATCTCGGTACAGCAAATACTTTAGTTTACCAAAAAAACCAAGGCATAGTGCTTGATGAACCTTCAGTTGTAGCGAGAATAAAAGAAAAAGGAAACTATATACCTTATGCTTTTGGCAAAAGGGCTAAAATGATGCTTGGGAAAACACCAGGAGAAATAAAAGCAATAAGACCACTAAAAGATGGAGTCATCGCTGATTTTAAAAGCGCAGAAGAAATGTTAAAATATTTTATATATAGTGCAAATACAAAACTCACTATTAATAAACCTAATATTATAATATGTGTTCCATCTGGATCTACTCCAGTTGAAAGACGTGCAATACAGGACGCAGCAGAAAGTGCTGGCGCAAACGAAGTATTTTTAATTGAAGAGCCAATGGCAGCTGCAATTGGCGCTGGGCTTCCCGTTACTGAGCCAGAAGGCTCAATGGTTGTTGATATAGGTGGTGGTACAACAGAAGTTGCAATTATTTCTTTGGGAGGAATTGTTTATTCACGATCTGCCAGAATAGGCGGTGATATTATGGATGAAGAAATAAGATCATATATTCGCGAAAATCATAAATTATTAATCGGTGAAACAACAGCTGAAAAAATAAAAAAAAACATAGGTTCTGCTATTTTACCAAATGAAAACGATAAAAAAGAAATGGTAGTTAAAGGCAGAGATATAGTAAGCGGAATGCCGAAAGAAATTCTTCTATCAGAATATCAAGTTGCAGAAAGTTTAATAGAACCTGTACATCAAATAATTTCCGCTATCAAAACAGCATTAGAAAGTACCCCCCCCGAACTTTCTTCTGACATAGCAGATAAAGGAATAGTTTTATCTGGTGGTGGTGGATTGCTACGTAATTTAAGTAAAGTCATTAATGAAACAACAAAACTACCAGTTCGTGTAGCAGATAACACACTTTGCTGTGTTGCCTTGGGTAGTGGAAAAGTACTCGAAGATATGGATTATTTTAGTCATGTTTTATTTAAGCAAGAA
wMen1_aTRAM_RAST_-_Rod_shape-determining_protein_MreB_CDS	WP_175938252.1	7.8e-172	614	353	6	358	WP_175938252.1 rod shape-determining protein [Wolbachia endosymbiont of Litomosoides brasiliensis]	KTTRRFCNFFTFKGLFASDIAIDLGTANTLVYQKNQGIVLDEPSVVARIKEKGSYVPYAFGKKAKMMLGKTPGEIEAIRPLKDGVIADFKSAEEMLKYFIRSANTKFTVNKPNIIICVPSGSTPVERRAIQDAAESAGANEVFLIEEPMAAAIGAGLPVTEPEGSMVVDIGGGTTEVAIISLGGIVYSRSARVGGDIMDEAIRSYIRENHKLLIGEATAEKIKKSVGSASLPDKNNKEGMMVKGRDLVSGMPKEMLLSEYQVVESLIEPVHQIISAIKTALESTPPELSSDIVDKGIILSGGGGLLRNLGKVISETTKLPVRVADDPLCCVALGSGKVLENMDYFSHVLFKQD	AAAATAACCAAAAATTTTCGTAATTTTTTTGCTCTTAAGAGTTTATTTGCCAGTGATATTGCAATAGATCTCGGTACAGCAAATACTTTAGTTTACCAAAAAAACCAAGGCATAGTGCTTGATGAACCTTCAGTTGTAGCGAGAATAAAAGAAAAAGGAAACTATATACCTTATGCTTTTGGCAAAAGGGCTAAAATGATGCTTGGGAAAACACCAGGAGAAATAAAAGCAATAAGACCACTAAAAGATGGAGTCATCGCTGATTTTAAAAGCGCAGAAGAAATGTTAAAATATTTTATATATAGTGCAAATACAAAACTCACTATTAATAAACCTAATATTATAATATGTGTTCCATCTGGATCTACTCCAGTTGAAAGACGTGCAATACAGGACGCAGCAGAAAGTGCTGGCGCAAACGAAGTATTTTTAATTGAAGAGCCAATGGCAGCTGCAATTGGCGCTGGGCTTCCCGTTACTGAGCCAGAAGGCTCAATGGTTGTTGATATAGGTGGTGGTACAACAGAAGTTGCAATTATTTCTTTGGGAGGAATTGTTTATTCACGATCTGCCAGAATAGGCGGTGATATTATGGATGAAGAAATAAGATCATATATTCGCGAAAATCATAAATTATTAATCGGTGAAACAACAGCTGAAAAAATAAAAAAAAACATAGGTTCTGCTATTTTACCAAATGAAAACGATAAAAAAGAAATGGTAGTTAAAGGCAGAGATATAGTAAGCGGAATGCCGAAAGAAATTCTTCTATCAGAATATCAAGTTGCAGAAAGTTTAATAGAACCTGTACATCAAATAATTTCCGCTATCAAAACAGCATTAGAAAGTACCCCCCCCGAACTTTCTTCTGACATAGCAGATAAAGGAATAGTTTTATCTGGTGGTGGTGGATTGCTACGTAATTTAAGTAAAGTCATTAATGAAACAACAAAACTACCAGTTCGTGTAGCAGATAACACACTTTGCTGTGTTGCCTTGGGTAGTGGAAAAGTACTCGAAGATATGGATTATTTTAGTCATGTTTTATTTAAGCAAGAA
wMen1_aTRAM_RAST_-_Rod_shape-determining_protein_RodA_CDS	WP_041046036.1	4.4e-141	511.9	361	3	363	WP_041046036.1 rod shape-determining protein RodA [Wolbachia endosymbiont of Cimex lectularius]	RPKKIYLLLIINIIALFCVGIVVQYSSAGGKWMPFAIHQLVVFSFFFLLAIAMSFIEIDFYLKYAYLFYIAAVTSLLLVNFFGSHIMGATRWIRIGPISLQPSEFAKVGLILALARYFNKQSVYKMMEFQRLFKAFIIIFLPVFLVLKQPNLGTAVIMLFIGASIIFTAIIKRSHLIVFGTIGILVIPTIWPFLRPYHKQRILSFLDSSVDPLGIGYNAQQSQIAIGSGGLLGKGFVNGSQTQLGFLPEKRTDFAFAVLGEEWGFLGSMVLVFLYTTLFAIIFSIAYRSRNYFSKLVSIGIFAFFGVHFAINIGMTIGLLPVIGDPLPFLSYGGSTTAASLICVGLLLSSITSAKDLRLSS	AGGTCAAGAAAAATCTATTTATTATTAGTTGTTAATGTAATATTGCTATTTTGTATTGGTATTATCGTTCAATATTCTTCTTCCGGAGGAAGATGGATGCCGTTTGCAATTCATCAATTAATTATATTTTTTTTCTTTTTTTTATTAGCTATAGCTATGTCATTTGTGAGAATGGGTTTTTATTTAAAATATTCTTATCATTTTTATATACTAGGAATAGTTTTACTACTACTAGTGTTTTTTTTTGGATCATATGTAATGGGTGCAAAAAGATGGATAAAAATTTGGATAATTAATTTACAGCCTTCAGAATTTGTAAAAGTAGGGTTGATACTTGCGCTTTCTCGTTATTTTAGTAAGCAAAACATGTACAAGATAATAAGATTTCAAAGTTTATTTAAAGCACTTGTAATTGCTTTTATACCAATACTATTAGTATTAGGACAACCTAATTTAGGTACAGCTATTATAATGCTATTTATAGGAGTATCAATTATATTTATAGCAATAATTAAAAAATTTCATTTGGTAATTTTAGGATTAATTGGCATTTTTATGATGCCGGTTGCTTGGTTTTTTCTACGACCTTATCACAAGCAAAGAATATTATCATTTTTGGATTCATCAATTGATCCTCTTGGGATAGGTTACAATGCGCAACAATCTCAAATAGCTATAGGTTCGGGAGGTTTTTTTGGTAAGGGTTTTATTAATGGGAGCCAAACTCAGCTTGGATTTTTACCGGAAAAACGCACAGATTTTGCTTTTGCAGTACTTGGTGAAGAATGGGGATTTTTAGGGGTTATGTTTTTAATTTTTTTGTATAATACATTACTTCTTGTAATAATCTTCATTGCTTATAGATCAAGAAATTATTTTTCTAAGTTGGTATCTATCGGAATTTTTGCGTTTTTTAGTATTCATTTTACTATAAATATAGGAATGACAGTTGGTCTTTTACCAATAATAGGTGATCCTTTGCCATTTCTATCCTATGGAGGAAGTGCAATTGCTGCGAGTTTGATATGTGTGGGTTTATTACTCAGGATAAGTGTGGAAAATTTAAGAATTGAACAA
wMen1_aTRAM_RAST_-_Rod_shape-determining_protein_RodA_CDS	WP_175937145.1	9.2e-139	504.2	361	3	363	WP_175937145.1 rod shape-determining protein RodA [Wolbachia endosymbiont of Madathamugadia hiepei]	RPKKIYLLLIINIIALFCVGIVVQYSSAGGKWMPFAIHQLVVFSFFFLLAIAMSFIEIDFYLKYAYLFYIAAVTSLLLVNFFGSHIMGATRWIRIGPISLQPSEFAKVGLILALARYFNKQSAYKMMEFQRLFKAFIIIFLPVFLVLKQPNLGTAVIMLFIGASIIFTAIIKRAHLIVFGTIGILVIPTIWPFLRPYHKQRVLSFLDSSVDPLGIGYNAQQSQIAIGSGGLLGKGFVNGSQTQLGFLPEKRTDFAFAVLGEEWGFLGSMVLVLLYTKLFAIIFSIAYRSRNYFSKLVSTGIFAFFGVHFAINIGMTIGLLPVIGDPLPFLSYGGSTTAASLICVGLLLSSITSAKDLRLSS	AGGTCAAGAAAAATCTATTTATTATTAGTTGTTAATGTAATATTGCTATTTTGTATTGGTATTATCGTTCAATATTCTTCTTCCGGAGGAAGATGGATGCCGTTTGCAATTCATCAATTAATTATATTTTTTTTCTTTTTTTTATTAGCTATAGCTATGTCATTTGTGAGAATGGGTTTTTATTTAAAATATTCTTATCATTTTTATATACTAGGAATAGTTTTACTACTACTAGTGTTTTTTTTTGGATCATATGTAATGGGTGCAAAAAGATGGATAAAAATTTGGATAATTAATTTACAGCCTTCAGAATTTGTAAAAGTAGGGTTGATACTTGCGCTTTCTCGTTATTTTAGTAAGCAAAACATGTACAAGATAATAAGATTTCAAAGTTTATTTAAAGCACTTGTAATTGCTTTTATACCAATACTATTAGTATTAGGACAACCTAATTTAGGTACAGCTATTATAATGCTATTTATAGGAGTATCAATTATATTTATAGCAATAATTAAAAAATTTCATTTGGTAATTTTAGGATTAATTGGCATTTTTATGATGCCGGTTGCTTGGTTTTTTCTACGACCTTATCACAAGCAAAGAATATTATCATTTTTGGATTCATCAATTGATCCTCTTGGGATAGGTTACAATGCGCAACAATCTCAAATAGCTATAGGTTCGGGAGGTTTTTTTGGTAAGGGTTTTATTAATGGGAGCCAAACTCAGCTTGGATTTTTACCGGAAAAACGCACAGATTTTGCTTTTGCAGTACTTGGTGAAGAATGGGGATTTTTAGGGGTTATGTTTTTAATTTTTTTGTATAATACATTACTTCTTGTAATAATCTTCATTGCTTATAGATCAAGAAATTATTTTTCTAAGTTGGTATCTATCGGAATTTTTGCGTTTTTTAGTATTCATTTTACTATAAATATAGGAATGACAGTTGGTCTTTTACCAATAATAGGTGATCCTTTGCCATTTCTATCCTATGGAGGAAGTGCAATTGCTGCGAGTTTGATATGTGTGGGTTTATTACTCAGGATAAGTGTGGAAAATTTAAGAATTGAACAA
wMen1_aTRAM_RAST_-_Rod_shape-determining_protein_RodA_CDS	MBR9983417.1	1.2e-138	503.8	348	3	350	MBR9983417.1 rod shape-determining protein RodA [Wolbachia endosymbiont of Homalodisca vitripennis]	KLKKIHLLLVINVIALFCVGIVVQYSSAGGKWAPFAIHQLVIFSFFFLLAIAMSFIELDFYLKYAYFFYIVAVIALLAVNFFGSHIMGATRWIRIGSISLQPSEFVKVCLILALACYFNKQSVYKMMKFQSLFKPLIIIFLPVFLVLKQPNLGTAVIMLFIGASIIFTAIMERSHLIIFGTLGIFAIPAIWPFLRPYHKQRILSFLDSSVDPLGIGYNAQQSQIAIGSGGLFGKGFVNGSQTQLGFLPEKRTDFAFAVLGEEWGFLGSMTLVLLYTTLLAIILSIAYRSKNYFSKLISIGIFAFFSAHFFINIGMTIGLLPIIGDPLPFLSYGGSTTAASLICIGLLL	AGGTCAAGAAAAATCTATTTATTATTAGTTGTTAATGTAATATTGCTATTTTGTATTGGTATTATCGTTCAATATTCTTCTTCCGGAGGAAGATGGATGCCGTTTGCAATTCATCAATTAATTATATTTTTTTTCTTTTTTTTATTAGCTATAGCTATGTCATTTGTGAGAATGGGTTTTTATTTAAAATATTCTTATCATTTTTATATACTAGGAATAGTTTTACTACTACTAGTGTTTTTTTTTGGATCATATGTAATGGGTGCAAAAAGATGGATAAAAATTTGGATAATTAATTTACAGCCTTCAGAATTTGTAAAAGTAGGGTTGATACTTGCGCTTTCTCGTTATTTTAGTAAGCAAAACATGTACAAGATAATAAGATTTCAAAGTTTATTTAAAGCACTTGTAATTGCTTTTATACCAATACTATTAGTATTAGGACAACCTAATTTAGGTACAGCTATTATAATGCTATTTATAGGAGTATCAATTATATTTATAGCAATAATTAAAAAATTTCATTTGGTAATTTTAGGATTAATTGGCATTTTTATGATGCCGGTTGCTTGGTTTTTTCTACGACCTTATCACAAGCAAAGAATATTATCATTTTTGGATTCATCAATTGATCCTCTTGGGATAGGTTACAATGCGCAACAATCTCAAATAGCTATAGGTTCGGGAGGTTTTTTTGGTAAGGGTTTTATTAATGGGAGCCAAACTCAGCTTGGATTTTTACCGGAAAAACGCACAGATTTTGCTTTTGCAGTACTTGGTGAAGAATGGGGATTTTTAGGGGTTATGTTTTTAATTTTTTTGTATAATACATTACTTCTTGTAATAATCTTCATTGCTTATAGATCAAGAAATTATTTTTCTAAGTTGGTATCTATCGGAATTTTTGCGTTTTTTAGTATTCATTTTACTATAAATATAGGAATGACAGTTGGTCTTTTACCAATAATAGGTGATCCTTTGCCATTTCTATCCTATGGAGGAAGTGCAATTGCTGCGAGTTTGATATGTGTGGGTTTATTACTC
wMen1_aTRAM_RAST_-_Rod_shape-determining_protein_RodA_CDS	WP_214249932.1	5.9e-138	501.5	348	3	350	WP_214249932.1 rod shape-determining protein RodA [Wolbachia endosymbiont of Anopheles demeilloni]	KLKKIHLLLVMNVIALFCVGIVVQYSSAGGKWAPFAIHQLVIFSFFLLLAIAMSFIELDFYLKHAYFFYIAAVIALLAVNFFGSHIMGATRWIRIGSISLQPSEFVKVGLILALARYFNKQSVYKMMKFQSLFKPLIIIFLPVLLVLKQPNLGTAVIILFIGASIIFTAIMERPHLIIFGTLGIFAIPAIWPFLRPYHKQRILSFLDSSVDPLGIGYNAQQSQIAIGSGGLFGKGFVNGSQTQLGFLPEKRTDFAFAVLSEEWGFLGSMALILLYTTLLAIIFSIAYRSKNYFSKLISIGVFAFFGAHFFINIGMTIGLLPIIGDPLPFLSYGGSTTAASLICIGLLL	AGGTCAAGAAAAATCTATTTATTATTAGTTGTTAATGTAATATTGCTATTTTGTATTGGTATTATCGTTCAATATTCTTCTTCCGGAGGAAGATGGATGCCGTTTGCAATTCATCAATTAATTATATTTTTTTTCTTTTTTTTATTAGCTATAGCTATGTCATTTGTGAGAATGGGTTTTTATTTAAAATATTCTTATCATTTTTATATACTAGGAATAGTTTTACTACTACTAGTGTTTTTTTTTGGATCATATGTAATGGGTGCAAAAAGATGGATAAAAATTTGGATAATTAATTTACAGCCTTCAGAATTTGTAAAAGTAGGGTTGATACTTGCGCTTTCTCGTTATTTTAGTAAGCAAAACATGTACAAGATAATAAGATTTCAAAGTTTATTTAAAGCACTTGTAATTGCTTTTATACCAATACTATTAGTATTAGGACAACCTAATTTAGGTACAGCTATTATAATGCTATTTATAGGAGTATCAATTATATTTATAGCAATAATTAAAAAATTTCATTTGGTAATTTTAGGATTAATTGGCATTTTTATGATGCCGGTTGCTTGGTTTTTTCTACGACCTTATCACAAGCAAAGAATATTATCATTTTTGGATTCATCAATTGATCCTCTTGGGATAGGTTACAATGCGCAACAATCTCAAATAGCTATAGGTTCGGGAGGTTTTTTTGGTAAGGGTTTTATTAATGGGAGCCAAACTCAGCTTGGATTTTTACCGGAAAAACGCACAGATTTTGCTTTTGCAGTACTTGGTGAAGAATGGGGATTTTTAGGGGTTATGTTTTTAATTTTTTTGTATAATACATTACTTCTTGTAATAATCTTCATTGCTTATAGATCAAGAAATTATTTTTCTAAGTTGGTATCTATCGGAATTTTTGCGTTTTTTAGTATTCATTTTACTATAAATATAGGAATGACAGTTGGTCTTTTACCAATAATAGGTGATCCTTTGCCATTTCTATCCTATGGAGGAAGTGCAATTGCTGCGAGTTTGATATGTGTGGGTTTATTACTC
wMen1_aTRAM_RAST_-_Rod_shape-determining_protein_RodA_CDS	WP_017531966.1	5.9e-138	501.5	360	3	362	WP_017531966.1 rod shape-determining protein RodA [Wolbachia endosymbiont of Diaphorina citri]	KLKKIHLLLVINVIALFCVGIVVQYSSAGGKWAPFAIHQLVIFSFFLLLAIAMSFIEIDFYLKHAYFFYIAAVIALLAVNFFGSHIMGATRWIRIGSISLQPSEFVKVGLILALARYFNKQSVYKMMKFQSLFKPLIIIFLPVFLVLKQPNLGTAVIILFIGASIIFTAIMERPHLIIFGTLGIFAIPAIWPFLRPYHKQRILSFLDSSVDPLGIGYNAQQSQIAIGSGGLFGKGFVNGSQTQLGFLPEKRTDFAFAVLSEEWGFLGSMALILLYTTLLAIIFSIAYRSKNYFSKLISIGVFAFFGAHFFINIGMTIGLLPIIGDPLPFLSYGGSTTAASLICIGLLLSSVASTKNLKLS	AGGTCAAGAAAAATCTATTTATTATTAGTTGTTAATGTAATATTGCTATTTTGTATTGGTATTATCGTTCAATATTCTTCTTCCGGAGGAAGATGGATGCCGTTTGCAATTCATCAATTAATTATATTTTTTTTCTTTTTTTTATTAGCTATAGCTATGTCATTTGTGAGAATGGGTTTTTATTTAAAATATTCTTATCATTTTTATATACTAGGAATAGTTTTACTACTACTAGTGTTTTTTTTTGGATCATATGTAATGGGTGCAAAAAGATGGATAAAAATTTGGATAATTAATTTACAGCCTTCAGAATTTGTAAAAGTAGGGTTGATACTTGCGCTTTCTCGTTATTTTAGTAAGCAAAACATGTACAAGATAATAAGATTTCAAAGTTTATTTAAAGCACTTGTAATTGCTTTTATACCAATACTATTAGTATTAGGACAACCTAATTTAGGTACAGCTATTATAATGCTATTTATAGGAGTATCAATTATATTTATAGCAATAATTAAAAAATTTCATTTGGTAATTTTAGGATTAATTGGCATTTTTATGATGCCGGTTGCTTGGTTTTTTCTACGACCTTATCACAAGCAAAGAATATTATCATTTTTGGATTCATCAATTGATCCTCTTGGGATAGGTTACAATGCGCAACAATCTCAAATAGCTATAGGTTCGGGAGGTTTTTTTGGTAAGGGTTTTATTAATGGGAGCCAAACTCAGCTTGGATTTTTACCGGAAAAACGCACAGATTTTGCTTTTGCAGTACTTGGTGAAGAATGGGGATTTTTAGGGGTTATGTTTTTAATTTTTTTGTATAATACATTACTTCTTGTAATAATCTTCATTGCTTATAGATCAAGAAATTATTTTTCTAAGTTGGTATCTATCGGAATTTTTGCGTTTTTTAGTATTCATTTTACTATAAATATAGGAATGACAGTTGGTCTTTTACCAATAATAGGTGATCCTTTGCCATTTCTATCCTATGGAGGAAGTGCAATTGCTGCGAGTTTGATATGTGTGGGTTTATTACTCAGGATAAGTGTGGAAAATTTAAGAATTGAA
wMen1_aTRAM_RAST_-_rRNA_small_subunit_methyltransferase_H_CDS	WP_175937611.1	6.4e-122	448	315	1	315	WP_175937611.1 16S rRNA (cytosine(1402)-N(4))-methyltransferase RsmH [Wolbachia endosymbiont of Madathamugadia hiepei]	MTHIPVLLREMLLQLSPQNGGVYVDATFGAGGYSKAILESADCKVYAIDRDETVVKFYDSLNIKYPGKIKLFIEKFSNIKSILSRIRIADTGVRKKKCDGMTPDRIIEGVDGVIFDVGVSSMQLDEGNRGFSFLHDGPLDMRMDGSSQINASTFVNALREEEIANTIYNYGGERHSRKIARAIVNTRRKKPIKTTFELADIVRSVVFRGKSKIDPATRTFQAIRIWVNDELGELEKGIKAASEILNKNGKLIVITFHSLEDRIIKTFFRGLCEPRSADYRTFSLLNKKVIKASAEEINANPRARSAKLRAIQRLS	ATGACACATGTTCCAATTTTATTAAAAGAAATGCTATTACAGCTCTTACCACAAAATGGTAGTGTTTATGTAGATGCTACTTTTGGAGCTGGAGGATATAGTGAAGCTATATTAAAATCAGCCGATTGCAAAATATACGCAATCGATAGAGATGAAACAGTTATCAAATTTTACAATGACCTAAGTACTAGATATCCTAATAGGATAGAACTATCTATTGAAAAATTTAGTAAAATTAAAAGCATTTTAAAAAAAAAATTAAAATATCCAACGCTGAAATCCGAAAAAAAATACAATAAAACTATTGAATGTGTAGACGGAGTTATATTTGATGTCGGAACATCATCTATGCAGCTTGATGAAGGAAATAGAGGATTTTCTTTTCTACGTAACGGTTATCTTGATATGCGTATGGATAAGTTTTCTAAAATCAATGCTTTGACATTTGTCAATACTCTATGCGAAAAAAAAATTGCAAATGTTATATATAATTATGGAGGAGAACGCTATTCTCGCAAAATTGCAAAAGCAATAATAAATATACGTAAAAAAAAAACTATTAAAACTACGTTTGAACTTGCAGATATTGTTCGCTCTGTAGTATTTCGTAGAAAAAGCAAAATTGATCCTGCAACCAGGACATTTCAAGCAATTAGAATATGGGTAAATGATGAATTAAAAGAACTAGAAATAGGCATCAAAGCAGCATCTGAAATTTTAAGAAAAAACGGTAAATTAATTGTTATTACTTTTCATTCTTTAGAAGATCGTATAGTCAAAACCTTTTTTAAAAATCTATGTAAACAAGAAACCAGTGAACATAAAATATTTTCCTTACTAAATAAAAAAGTAATCAGAGCTAGTACTGAAGAAATAAATACAAATCCACGTGCACGTTCAGCAAAATTAAGAGCTATACAAAGACTATCA
wMen1_aTRAM_RAST_-_rRNA_small_subunit_methyltransferase_H_CDS	WP_041045799.1	7.1e-121	444.5	315	1	315	WP_041045799.1 16S rRNA (cytosine(1402)-N(4))-methyltransferase RsmH [Wolbachia endosymbiont of Cimex lectularius]	MKHIPVLLKEMLLQLSLQNGGVYVDATFGAGGYSKAILESADCKVYAIDRDETVVKFYDDLSVRYPNRIKLFIEKFSNIKSILSRIQIADTGIRKKKCDGMTPDRITEGVDGVVFDIGVSSMQLDEGNRGFSFLHDGPLDMRMGGSSQINASTFVNALREEEIANTIYNYGGERHSRKIARAIVNTRRKRPIKTTFELADIVRSVVFRGKSKIDPATRTFQAIRIWVNDELGELEKGIKAASEILNKNGKLIVITFHSLEDRIIKTFFRGLCEPRSADYRTFSLLNKKVIKASVEEINANPRARSAKLRAIQRLS	ATGACACATGTTCCAATTTTATTAAAAGAAATGCTATTACAGCTCTTACCACAAAATGGTAGTGTTTATGTAGATGCTACTTTTGGAGCTGGAGGATATAGTGAAGCTATATTAAAATCAGCCGATTGCAAAATATACGCAATCGATAGAGATGAAACAGTTATCAAATTTTACAATGACCTAAGTACTAGATATCCTAATAGGATAGAACTATCTATTGAAAAATTTAGTAAAATTAAAAGCATTTTAAAAAAAAAATTAAAATATCCAACGCTGAAATCCGAAAAAAAATACAATAAAACTATTGAATGTGTAGACGGAGTTATATTTGATGTCGGAACATCATCTATGCAGCTTGATGAAGGAAATAGAGGATTTTCTTTTCTACGTAACGGTTATCTTGATATGCGTATGGATAAGTTTTCTAAAATCAATGCTTTGACATTTGTCAATACTCTATGCGAAAAAAAAATTGCAAATGTTATATATAATTATGGAGGAGAACGCTATTCTCGCAAAATTGCAAAAGCAATAATAAATATACGTAAAAAAAAAACTATTAAAACTACGTTTGAACTTGCAGATATTGTTCGCTCTGTAGTATTTCGTAGAAAAAGCAAAATTGATCCTGCAACCAGGACATTTCAAGCAATTAGAATATGGGTAAATGATGAATTAAAAGAACTAGAAATAGGCATCAAAGCAGCATCTGAAATTTTAAGAAAAAACGGTAAATTAATTGTTATTACTTTTCATTCTTTAGAAGATCGTATAGTCAAAACCTTTTTTAAAAATCTATGTAAACAAGAAACCAGTGAACATAAAATATTTTCCTTACTAAATAAAAAAGTAATCAGAGCTAGTACTGAAGAAATAAATACAAATCCACGTGCACGTTCAGCAAAATTAAGAGCTATACAAAGACTATCA
wMen1_aTRAM_RAST_-_rRNA_small_subunit_methyltransferase_H_CDS	WP_174133246.1	2.7e-120	442.6	330	1	330	WP_174133246.1 16S rRNA (cytosine(1402)-N(4))-methyltransferase RsmH [Wolbachia endosymbiont of Atemnus politus]	MTHIPVLLKEMLSQLLPQSGGVYVDATFGAGGYSKAILESADCKVYAIDRDETVIKFYDNLSIKHPGRIKLFTEKFSNIKNILDSLEHLVEPSVISKSSSVIPVESQKKNVWSCAGMTPDESINAVDGVVFDIGVSSMQLDDGDRGFSFLHDGPLDMRMDNSSHINASTFVNALREEEIANIIYNYGGERYSRKIARAIVNARKKKTIKTTFELADIVRSVVFRGKSKIDPATRTFQAIRIWVNDELGELEKGIKAASEILNKNGKLIVVTFHSLEDRIVKTFFKGLCELRSTDCRTFSLLNKKVIKASTEEINANPRARSAKLRAIQRL	ATGACACATGTTCCAATTTTATTAAAAGAAATGCTATTACAGCTCTTACCACAAAATGGTAGTGTTTATGTAGATGCTACTTTTGGAGCTGGAGGATATAGTGAAGCTATATTAAAATCAGCCGATTGCAAAATATACGCAATCGATAGAGATGAAACAGTTATCAAATTTTACAATGACCTAAGTACTAGATATCCTAATAGGATAGAACTATCTATTGAAAAATTTAGTAAAATTAAAAGCATTTTAAAAAAAAAATTAAAATATCCAACGCTGAAATCCGAAAAAAAATACAATAAAACTATTGAATGTGTAGACGGAGTTATATTTGATGTCGGAACATCATCTATGCAGCTTGATGAAGGAAATAGAGGATTTTCTTTTCTACGTAACGGTTATCTTGATATGCGTATGGATAAGTTTTCTAAAATCAATGCTTTGACATTTGTCAATACTCTATGCGAAAAAAAAATTGCAAATGTTATATATAATTATGGAGGAGAACGCTATTCTCGCAAAATTGCAAAAGCAATAATAAATATACGTAAAAAAAAAACTATTAAAACTACGTTTGAACTTGCAGATATTGTTCGCTCTGTAGTATTTCGTAGAAAAAGCAAAATTGATCCTGCAACCAGGACATTTCAAGCAATTAGAATATGGGTAAATGATGAATTAAAAGAACTAGAAATAGGCATCAAAGCAGCATCTGAAATTTTAAGAAAAAACGGTAAATTAATTGTTATTACTTTTCATTCTTTAGAAGATCGTATAGTCAAAACCTTTTTTAAAAATCTATGTAAACAAGAAACCAGTGAACATAAAATATTTTCCTTACTAAATAAAAAAGTAATCAGAGCTAGTACTGAAGAAATAAATACAAATCCACGTGCACGTTCAGCAAAATTAAGAGCTATACAAAGACTA
wMen1_aTRAM_RAST_-_rRNA_small_subunit_methyltransferase_H_CDS	WP_114517798.1	1.3e-119	440.3	320	1	318	WP_114517798.1 16S rRNA (cytosine(1402)-N(4))-methyltransferase RsmH [Wolbachia endosymbiont of Cylisticus convexus]	MTHTPVLLKEMLLQLLPQSDSIYVDATFGAGGYSKAILESADCKVYAIDRDETVTEFYDDLNVKYPNRIKLFIEKFSNIKSILNKSSVIPVLDTGIQKKNNWIPASRAGMTSNGVDGIVFDVGVSSMQLNNGNRGFSFLRDGPLNMSMDNYSHMNASTFVNALREEEIANTIYNYGGERHSRRIARAIVNTRKKKTIKTTFELADIVRSVVFRGKSKIDPATRTFQAIRIWVNDELGELEKGIKAASEILNENGKLIVVTFHSLEDRIVKILFKDLCESESTKTFSLLNKKVMKASAEEVNTNPRARSAKLRAIQRLS	ATGACACATGTTCCAATTTTATTAAAAGAAATGCTATTACAGCTCTTACCACAAAATGGTAGTGTTTATGTAGATGCTACTTTTGGAGCTGGAGGATATAGTGAAGCTATATTAAAATCAGCCGATTGCAAAATATACGCAATCGATAGAGATGAAACAGTTATCAAATTTTACAATGACCTAAGTACTAGATATCCTAATAGGATAGAACTATCTATTGAAAAATTTAGTAAAATTAAAAGCATTTTAAAAAAAAAATTAAAATATCCAACGCTGAAATCCGAAAAAAAATACAATAAAACTATTGAATGTGTAGACGGAGTTATATTTGATGTCGGAACATCATCTATGCAGCTTGATGAAGGAAATAGAGGATTTTCTTTTCTACGTAACGGTTATCTTGATATGCGTATGGATAAGTTTTCTAAAATCAATGCTTTGACATTTGTCAATACTCTATGCGAAAAAAAAATTGCAAATGTTATATATAATTATGGAGGAGAACGCTATTCTCGCAAAATTGCAAAAGCAATAATAAATATACGTAAAAAAAAAACTATTAAAACTACGTTTGAACTTGCAGATATTGTTCGCTCTGTAGTATTTCGTAGAAAAAGCAAAATTGATCCTGCAACCAGGACATTTCAAGCAATTAGAATATGGGTAAATGATGAATTAAAAGAACTAGAAATAGGCATCAAAGCAGCATCTGAAATTTTAAGAAAAAACGGTAAATTAATTGTTATTACTTTTCATTCTTTAGAAGATCGTATAGTCAAAACCTTTTTTAAAAATCTATGTAAACAAGAAACCAGTGAACATAAAATATTTTCCTTACTAAATAAAAAAGTAATCAGAGCTAGTACTGAAGAAATAAATACAAATCCACGTGCACGTTCAGCAAAATTAAGAGCTATACAAAGACTATCA
wMen1_aTRAM_RAST_-_rRNA_small_subunit_methyltransferase_H_CDS	WP_143689909.1	1.1e-118	437.2	320	1	318	WP_143689909.1 16S rRNA (cytosine(1402)-N(4))-methyltransferase RsmH [Wolbachia endosymbiont of Nilaparvata lugens]	MTHIPVLLKEMLLQLSPQSGGIYVDATFGAGGYSKAILESADCKVYAIDRDETVTKFYDDLNVKYPDRINLFIEKFSNIKSILNKSPVIPVLDTGIQKKNNWIPASRAGMTSNGVDGIVFDVGVSSMQLDNGDRGFSFLRDGPLNMSMDNYSHMNASTFVNALREEEIANTIYNYGGERHSRKIARAIVNARKKKIIKTTFELADIVRSVVFRGKSKIDPATRTFQAIRIWVNDELGELEKGIKAASEILSENGKLIVVTFHSLEDRIVKTVFKDLCEPGSTKTFSLLNKKVIKASSEEINVNPRARSAKLRAIQRLS	ATGACACATGTTCCAATTTTATTAAAAGAAATGCTATTACAGCTCTTACCACAAAATGGTAGTGTTTATGTAGATGCTACTTTTGGAGCTGGAGGATATAGTGAAGCTATATTAAAATCAGCCGATTGCAAAATATACGCAATCGATAGAGATGAAACAGTTATCAAATTTTACAATGACCTAAGTACTAGATATCCTAATAGGATAGAACTATCTATTGAAAAATTTAGTAAAATTAAAAGCATTTTAAAAAAAAAATTAAAATATCCAACGCTGAAATCCGAAAAAAAATACAATAAAACTATTGAATGTGTAGACGGAGTTATATTTGATGTCGGAACATCATCTATGCAGCTTGATGAAGGAAATAGAGGATTTTCTTTTCTACGTAACGGTTATCTTGATATGCGTATGGATAAGTTTTCTAAAATCAATGCTTTGACATTTGTCAATACTCTATGCGAAAAAAAAATTGCAAATGTTATATATAATTATGGAGGAGAACGCTATTCTCGCAAAATTGCAAAAGCAATAATAAATATACGTAAAAAAAAAACTATTAAAACTACGTTTGAACTTGCAGATATTGTTCGCTCTGTAGTATTTCGTAGAAAAAGCAAAATTGATCCTGCAACCAGGACATTTCAAGCAATTAGAATATGGGTAAATGATGAATTAAAAGAACTAGAAATAGGCATCAAAGCAGCATCTGAAATTTTAAGAAAAAACGGTAAATTAATTGTTATTACTTTTCATTCTTTAGAAGATCGTATAGTCAAAACCTTTTTTAAAAATCTATGTAAACAAGAAACCAGTGAACATAAAATATTTTCCTTACTAAATAAAAAAGTAATCAGAGCTAGTACTGAAGAAATAAATACAAATCCACGTGCACGTTCAGCAAAATTAAGAGCTATACAAAGACTATCA
wMen1_aTRAM_RAST_-_S-adenosylmethionine_synthetase_(EC_2.5.1.6)_CDS	WP_168455282.1	1.6e-178	636.3	377	1	376	WP_168455282.1 methionine adenosyltransferase [Wolbachia endosymbiont of Ctenocephalides felis wCfeJ]	MNLHKNLVTSESVAAGHPDKVADQISDAILDEYLFTDPLSRTAVETLVTKDNVIVAGEVFGPNIANSRIENIVRSTIKGIGYEHNGFHWGKVKVNILLHEQSNDISIGVDQGAGDQGIMYGYATTETESLMPAPIFYAHLILKNIMSVAKEAKLGPDAKSQITLAYENNLPVRAESIVVSIQHHEDLDQSKVKEIIYPCIVSSLPKGWMCPEENFLVNPTGRFVVGGPVGDCGLTGRKIMVDTYGGYIPHGGGAFSGKDATKVDRSAAYMARYLAKNIVFTGLAERCLVQLSYAIGISKPTSFYIDTFGTNTVDAKRIKRLIEDNIDLSTKGIIKHLSLNRPIYKRTACYGHFGKKSEEDGGFSWESIDLSDVFGK	ATGAATTTATATAAAAGCTTAATTACCAGCGAGTCTGTTGCAGCCGGTCATTCAGATAAAGTAGCAGATCAAATTTCTGATGCAGTGCTTGATGAATATCTTTTTGTTAATCCGTTTTCGAGAACTGCAATAGAAACTTTGGTTACTAAAGATAATGTTATTGTAGCTGGGGAAATATTTGGTTCCGATATAAAAAACGATAGAATTGAGAATATTGTGCGAAATGTAATAAGAAATATTGGTTATAATAAATGTGATGATTTTCACTGGAAAAAAGTAAAAGTAAATATATTGTTACATGAACAATCGCATGACATTGCATTAGGAGTGGATCAGGGTGCGGGAGATCAGGGAATTGTGTATGGCTATGCGACAATAGAGACGGAGAGTTTTATGCCAGCACCAATTTTTTATGCACATTTAATTTTAAGAAATATTATGGGTATAGCCAAAGAGGTAAAACTTGGTCCGGATGCAAAGTTACAAATTACTTTAAAATATGAAGGCAATTTACCGGTATATGCTGAAAGCATTGTTATTTCAATACAACATCCGGAAGATTTTGACAGATTTAAAGTGAAAGAAATAATTTATCCATGTATAGTTTCTTCTTTGCCTGAAGGATGGATGTGTTCTGAGGAGAATCTTTTAATTAATCCTGCTGGTAGATTTATAGTTGGTGGACCTGTTAGTGATTGTGGGTTAACTGGGAGAAAAATTATGGTTGATACTTATGGAGGTTATATTCCACATGGAGGGGGGGCATTTTCTGGAAAAGATGCAACAAAGGTTGATAGATCTGCAGCTTATATGGCGAGGTATCTTAGTAAAAATATTGTTTCTGCAGGTTTAGCTAAACGCTGTTTAGTACAGCTTTCTTATGCAATTGGTGTATCAAAGCCTACTTCATTTTACGTTAATACGTTTGGTACAAATATAGTAGATGAGAAGAGAGTTAAGAGGTTTATTGAAAATAATATAGATTTATCAATTAAAGGTATTATTAAATATTTATCGCTTAATCGTCCTATATATAAACGTACATCTTGTTATGGCCATTTTGGTAAGAAATTAGAAGAAGACGGTGGATTTTCTTGGGAAAATACAGATTTATCTGATGTTCTTGTAAAG
wMen1_aTRAM_RAST_-_S-adenosylmethionine_synthetase_(EC_2.5.1.6)_CDS	WP_151807781.1	8.6e-177	630.6	372	1	371	WP_151807781.1 MULTISPECIES: methionine adenosyltransferase [unclassified Wolbachia]	MSLYKNLVTSESVAAGHPDKVADQISDAILDEYLFTDPFARAAIETLVTKDNVIIAGEVFGPNIKNSRIESIVRNTIKDIGYKHDGFHWRKVKVNILLHEQSNDIAIGLDQGAGDQGIMYGYATTETENLMPAPIFYAHSILKNIMSAVKEAKLGPDAKSQITLAYENNLPVRAESIIVSIQHPEDLDQSKVKEIIYPYIVSSLPEGWMCPEENLLVNPTGRFVIGGPVSDCGLTGRKIMVDTYGGYIPHGGGAFSGKDATKVDRSAAYMARYLAKNIVFAGLAERCLVQLSYAIGVSKPTSFYIDTFGANKVEERVIKKFIENNIDLSTKGIIKHLSLNHPIYKRTACYGHFGKQSERDGGFSWENMDLS	ATGAATTTATATAAAAGCTTAATTACCAGCGAGTCTGTTGCAGCCGGTCATTCAGATAAAGTAGCAGATCAAATTTCTGATGCAGTGCTTGATGAATATCTTTTTGTTAATCCGTTTTCGAGAACTGCAATAGAAACTTTGGTTACTAAAGATAATGTTATTGTAGCTGGGGAAATATTTGGTTCCGATATAAAAAACGATAGAATTGAGAATATTGTGCGAAATGTAATAAGAAATATTGGTTATAATAAATGTGATGATTTTCACTGGAAAAAAGTAAAAGTAAATATATTGTTACATGAACAATCGCATGACATTGCATTAGGAGTGGATCAGGGTGCGGGAGATCAGGGAATTGTGTATGGCTATGCGACAATAGAGACGGAGAGTTTTATGCCAGCACCAATTTTTTATGCACATTTAATTTTAAGAAATATTATGGGTATAGCCAAAGAGGTAAAACTTGGTCCGGATGCAAAGTTACAAATTACTTTAAAATATGAAGGCAATTTACCGGTATATGCTGAAAGCATTGTTATTTCAATACAACATCCGGAAGATTTTGACAGATTTAAAGTGAAAGAAATAATTTATCCATGTATAGTTTCTTCTTTGCCTGAAGGATGGATGTGTTCTGAGGAGAATCTTTTAATTAATCCTGCTGGTAGATTTATAGTTGGTGGACCTGTTAGTGATTGTGGGTTAACTGGGAGAAAAATTATGGTTGATACTTATGGAGGTTATATTCCACATGGAGGGGGGGCATTTTCTGGAAAAGATGCAACAAAGGTTGATAGATCTGCAGCTTATATGGCGAGGTATCTTAGTAAAAATATTGTTTCTGCAGGTTTAGCTAAACGCTGTTTAGTACAGCTTTCTTATGCAATTGGTGTATCAAAGCCTACTTCATTTTACGTTAATACGTTTGGTACAAATATAGTAGATGAGAAGAGAGTTAAGAGGTTTATTGAAAATAATATAGATTTATCAATTAAAGGTATTATTAAATATTTATCGCTTAATCGTCCTATATATAAACGTACATCTTGTTATGGCCATTTTGGTAAGAAATTAGAAGAAGACGGTGGATTTTCTTGGGAAAATACAGATTTATCT
wMen1_aTRAM_RAST_-_S-adenosylmethionine_synthetase_(EC_2.5.1.6)_CDS	WP_213863470.1	2.5e-176	629	372	1	371	WP_213863470.1 methionine adenosyltransferase [Wolbachia endosymbiont of Ceratitis capitata]	MSLYKNLVTSESVAAGHPDKAADQISDAILDEYLFTDPFARAAIETLVTKDNVIIAGEVFGPNIKNSRIESIVRNTIKDIGYKHDGFHWRKVKVNILLHEQSNDIAIGLDQGAGDQGIMYGYATTETENLMPAPIFYAHSILKNIMSAVKEAKLGPDAKSQITLAYENNLPVRAESIIVSIQHPEDLDQSKVKEIIYPYIVSSLPEGWMCPEENLLVNPTGRFVIGGPVSDCGLTGRKIMVDTYGGYIPHGGGAFSGKDATKVDRSAAYMARYLAKNIVFAGLAERCLVQLSYAIGVSKPTSFYIDTFGANKVEERVIKKFIENNIDLSTKGIIKHLSLNHPIYKRTACYGHFGKQSERDGGFSWENMDLS	ATGAATTTATATAAAAGCTTAATTACCAGCGAGTCTGTTGCAGCCGGTCATTCAGATAAAGTAGCAGATCAAATTTCTGATGCAGTGCTTGATGAATATCTTTTTGTTAATCCGTTTTCGAGAACTGCAATAGAAACTTTGGTTACTAAAGATAATGTTATTGTAGCTGGGGAAATATTTGGTTCCGATATAAAAAACGATAGAATTGAGAATATTGTGCGAAATGTAATAAGAAATATTGGTTATAATAAATGTGATGATTTTCACTGGAAAAAAGTAAAAGTAAATATATTGTTACATGAACAATCGCATGACATTGCATTAGGAGTGGATCAGGGTGCGGGAGATCAGGGAATTGTGTATGGCTATGCGACAATAGAGACGGAGAGTTTTATGCCAGCACCAATTTTTTATGCACATTTAATTTTAAGAAATATTATGGGTATAGCCAAAGAGGTAAAACTTGGTCCGGATGCAAAGTTACAAATTACTTTAAAATATGAAGGCAATTTACCGGTATATGCTGAAAGCATTGTTATTTCAATACAACATCCGGAAGATTTTGACAGATTTAAAGTGAAAGAAATAATTTATCCATGTATAGTTTCTTCTTTGCCTGAAGGATGGATGTGTTCTGAGGAGAATCTTTTAATTAATCCTGCTGGTAGATTTATAGTTGGTGGACCTGTTAGTGATTGTGGGTTAACTGGGAGAAAAATTATGGTTGATACTTATGGAGGTTATATTCCACATGGAGGGGGGGCATTTTCTGGAAAAGATGCAACAAAGGTTGATAGATCTGCAGCTTATATGGCGAGGTATCTTAGTAAAAATATTGTTTCTGCAGGTTTAGCTAAACGCTGTTTAGTACAGCTTTCTTATGCAATTGGTGTATCAAAGCCTACTTCATTTTACGTTAATACGTTTGGTACAAATATAGTAGATGAGAAGAGAGTTAAGAGGTTTATTGAAAATAATATAGATTTATCAATTAAAGGTATTATTAAATATTTATCGCTTAATCGTCCTATATATAAACGTACATCTTGTTATGGCCATTTTGGTAAGAAATTAGAAGAAGACGGTGGATTTTCTTGGGAAAATACAGATTTATCT
wMen1_aTRAM_RAST_-_S-adenosylmethionine_synthetase_(EC_2.5.1.6)_CDS	WP_155968278.1	2.5e-176	629	372	1	371	WP_155968278.1 methionine adenosyltransferase [Wolbachia pipientis]	MSLYKNLVTSESVAAGHPDKAADQISDAILDEYLFTDPFARAAIETLVTKDNVIIAGEVFGPNIKNSRIESIVRNTIKDIGYKHDGFHWRKVKVNILLHEQSNDIAIGLDQGAGDQGIMYGYATTETENLMPAPIFYAHSILKNIMSAVKEAKLGPDAKSQITLAYENNLPVRAESIIVSIQHPEDLDQSKVKEIIYPYIVSSLPEGWMCPEENLLVNPTGRFVIGGPVSDCGLTGRKIMVDTYGGYIPHGGGAFSGKDATKVDRSAAYMARYLAKNIVFAGLAERCLVQLSYAIGVSKPTSFYIDTFGANKVEERVIKKFIENNIDLSTKGIIKHLSLNHPIYKRTACYGHFGKQSERDGGFSWENMDLS	ATGAATTTATATAAAAGCTTAATTACCAGCGAGTCTGTTGCAGCCGGTCATTCAGATAAAGTAGCAGATCAAATTTCTGATGCAGTGCTTGATGAATATCTTTTTGTTAATCCGTTTTCGAGAACTGCAATAGAAACTTTGGTTACTAAAGATAATGTTATTGTAGCTGGGGAAATATTTGGTTCCGATATAAAAAACGATAGAATTGAGAATATTGTGCGAAATGTAATAAGAAATATTGGTTATAATAAATGTGATGATTTTCACTGGAAAAAAGTAAAAGTAAATATATTGTTACATGAACAATCGCATGACATTGCATTAGGAGTGGATCAGGGTGCGGGAGATCAGGGAATTGTGTATGGCTATGCGACAATAGAGACGGAGAGTTTTATGCCAGCACCAATTTTTTATGCACATTTAATTTTAAGAAATATTATGGGTATAGCCAAAGAGGTAAAACTTGGTCCGGATGCAAAGTTACAAATTACTTTAAAATATGAAGGCAATTTACCGGTATATGCTGAAAGCATTGTTATTTCAATACAACATCCGGAAGATTTTGACAGATTTAAAGTGAAAGAAATAATTTATCCATGTATAGTTTCTTCTTTGCCTGAAGGATGGATGTGTTCTGAGGAGAATCTTTTAATTAATCCTGCTGGTAGATTTATAGTTGGTGGACCTGTTAGTGATTGTGGGTTAACTGGGAGAAAAATTATGGTTGATACTTATGGAGGTTATATTCCACATGGAGGGGGGGCATTTTCTGGAAAAGATGCAACAAAGGTTGATAGATCTGCAGCTTATATGGCGAGGTATCTTAGTAAAAATATTGTTTCTGCAGGTTTAGCTAAACGCTGTTTAGTACAGCTTTCTTATGCAATTGGTGTATCAAAGCCTACTTCATTTTACGTTAATACGTTTGGTACAAATATAGTAGATGAGAAGAGAGTTAAGAGGTTTATTGAAAATAATATAGATTTATCAATTAAAGGTATTATTAAATATTTATCGCTTAATCGTCCTATATATAAACGTACATCTTGTTATGGCCATTTTGGTAAGAAATTAGAAGAAGACGGTGGATTTTCTTGGGAAAATACAGATTTATCT
wMen1_aTRAM_RAST_-_S-adenosylmethionine_synthetase_(EC_2.5.1.6)_CDS	OAL98668.1	3.3e-176	628.6	372	1	371	OAL98668.1 S-adenosylmethionine synthetase [Wolbachia endosymbiont of Dactylopius coccus]	MSLYKNLVTSESVAAGHPDKVADQISDAILDEYLFTDPFARAAIETLVTKDNVIIAGEVFGPNIKNSRIESIVRNTIKDIGYEHDGFHWRKVKVNILLHEQSNDIAIGVDQGAGDQGIMYGYATTETENLMPAPIFYAHSILKNIMSAVKEAKLGPDAKSQITLAYENNLPVRAESIIVSIQHPEDLDQSKVKEIIYPYIVSSLPKGWMCSEENLLVNPTGRFVIGGPVSDCGLTGRKIMVDTYGGYIPHGGGAFSGKDATKVDRSAAYMARYLAKNIVFAGLAERCLVQLSYAIGVSKPTSFYIDTFGTNAVEERVIKEFIENSIDLSTKGIIKHLSLNRPIYKRTACYGHFGKESENDGGFSWESMNLS	ATGAATTTATATAAAAGCTTAATTACCAGCGAGTCTGTTGCAGCCGGTCATTCAGATAAAGTAGCAGATCAAATTTCTGATGCAGTGCTTGATGAATATCTTTTTGTTAATCCGTTTTCGAGAACTGCAATAGAAACTTTGGTTACTAAAGATAATGTTATTGTAGCTGGGGAAATATTTGGTTCCGATATAAAAAACGATAGAATTGAGAATATTGTGCGAAATGTAATAAGAAATATTGGTTATAATAAATGTGATGATTTTCACTGGAAAAAAGTAAAAGTAAATATATTGTTACATGAACAATCGCATGACATTGCATTAGGAGTGGATCAGGGTGCGGGAGATCAGGGAATTGTGTATGGCTATGCGACAATAGAGACGGAGAGTTTTATGCCAGCACCAATTTTTTATGCACATTTAATTTTAAGAAATATTATGGGTATAGCCAAAGAGGTAAAACTTGGTCCGGATGCAAAGTTACAAATTACTTTAAAATATGAAGGCAATTTACCGGTATATGCTGAAAGCATTGTTATTTCAATACAACATCCGGAAGATTTTGACAGATTTAAAGTGAAAGAAATAATTTATCCATGTATAGTTTCTTCTTTGCCTGAAGGATGGATGTGTTCTGAGGAGAATCTTTTAATTAATCCTGCTGGTAGATTTATAGTTGGTGGACCTGTTAGTGATTGTGGGTTAACTGGGAGAAAAATTATGGTTGATACTTATGGAGGTTATATTCCACATGGAGGGGGGGCATTTTCTGGAAAAGATGCAACAAAGGTTGATAGATCTGCAGCTTATATGGCGAGGTATCTTAGTAAAAATATTGTTTCTGCAGGTTTAGCTAAACGCTGTTTAGTACAGCTTTCTTATGCAATTGGTGTATCAAAGCCTACTTCATTTTACGTTAATACGTTTGGTACAAATATAGTAGATGAGAAGAGAGTTAAGAGGTTTATTGAAAATAATATAGATTTATCAATTAAAGGTATTATTAAATATTTATCGCTTAATCGTCCTATATATAAACGTACATCTTGTTATGGCCATTTTGGTAAGAAATTAGAAGAAGACGGTGGATTTTCTTGGGAAAATACAGATTTATCT
wMen1_aTRAM_RAST_-_Scaffold_protein_for_[4Fe-4S]_cluster_assembly_ApbC,_MRP-like_CDS	WP_175937758.1	1.5e-100	376.7	249	88	336	WP_175937758.1 Mrp/NBP35 family ATP-binding protein [Wolbachia endosymbiont of Madathamugadia hiepei]	KLHIKGVKNIIVVASGKGGVGKSTVALNLAFSLAKLKRKVALVDADIYGPSIPKMLGAEELKPKIHDGKAMPIEKHGLHTISIGYFIDKGRAAIWRGPMITKALYNLLMGTGWSDIEYLIVDTPPGTGDVHLSLMENFNLTGAIIVSTPQELALIEACKIYDMFTKLSVPIIGTVENMSYFTQDNSKIYIFGKDGAKKMSEELGIKLLGRVPLDPQICHASDCGNPLMLSEGLAGIYENIAKDVESFLN	AAATTATGCATAAAAGGAATAAAAAATATAATCCTTATCGCATCTGGTAAGGGAGGTGTCGGTAAATCGACAGTCGCAATAAATCTGGCATTTTCATTAGCAAAGTTAAAACGTAAAATTGGATTGTTTGATGCTGATATATATGGTCCTTCCATTCCAAAAATACTTGGCGCCGAAAAAATAAAACCAAAAATACAAAATGGAAAAATAATACCTATAGAAAAATATGGGCTATATACTATTTCAATAGGTTATTTTATTGATGAAGGTCGTGCGACAATATGGCGTGGACCTATAGTAGTAAAAACACTTTATAATTTATTAATGGGAACAAAATGGCCTAACATAGATCAATTAATAATTGATACACCACCAGGAACAGGTGATATACATCTAAGTCTAATGAAAAATTTTAATTTAACAGGTACAATAATAGTCTCAACTCCACAGGAACTTGCTTTGATCGAGGTCTATAAAATATATAATATGCTCACAAAGCTTAATATACCTATTATTGGTATTATAGAAAATATGAGCTATTTTACCCAAAACAACTCAAAAATATATATTTTTGGAAAGAATAACGTGAAAAAAATATCTAAAAAATTAAAAATCAAATTTTTAGGCCAAATTCCATTGGATCCACAAACATGCAATACTTCTAATCCTAAAAATTCCTTAATACAGAACAAAAATTTATCAGGAATTTATGAAAATATTGCCAGAAATGTTGAATCTTTTTACAAT
wMen1_aTRAM_RAST_-_Scaffold_protein_for_[4Fe-4S]_cluster_assembly_ApbC,_MRP-like_CDS	WP_041045316.1	4.3e-100	375.2	249	88	336	WP_041045316.1 Mrp/NBP35 family ATP-binding protein [Wolbachia endosymbiont of Cimex lectularius]	KLHIKGVKNIIVVASGKGGVGKSTVALNLALSLAKLKRKVALVDADIYGPSIPKMLGAEELKPKIHDGKAMPIEKHELHTISIGYFIDKDRAAIWRGPMITKALYNLLMGTRWSDIEYLIVDTPPGTGDVHLSLMENFNLTGAIIVSTPQELALIEAYKIYDMFTKLGVPIIGIVENMSYFTQDNSKIYIFGKDGAKKMSEELGIKLLGRVPLDPQICHASDCGNPLMLNEGLAGIYEDIAKDVESFLN	AAATTATGCATAAAAGGAATAAAAAATATAATCCTTATCGCATCTGGTAAGGGAGGTGTCGGTAAATCGACAGTCGCAATAAATCTGGCATTTTCATTAGCAAAGTTAAAACGTAAAATTGGATTGTTTGATGCTGATATATATGGTCCTTCCATTCCAAAAATACTTGGCGCCGAAAAAATAAAACCAAAAATACAAAATGGAAAAATAATACCTATAGAAAAATATGGGCTATATACTATTTCAATAGGTTATTTTATTGATGAAGGTCGTGCGACAATATGGCGTGGACCTATAGTAGTAAAAACACTTTATAATTTATTAATGGGAACAAAATGGCCTAACATAGATCAATTAATAATTGATACACCACCAGGAACAGGTGATATACATCTAAGTCTAATGAAAAATTTTAATTTAACAGGTACAATAATAGTCTCAACTCCACAGGAACTTGCTTTGATCGAGGTCTATAAAATATATAATATGCTCACAAAGCTTAATATACCTATTATTGGTATTATAGAAAATATGAGCTATTTTACCCAAAACAACTCAAAAATATATATTTTTGGAAAGAATAACGTGAAAAAAATATCTAAAAAATTAAAAATCAAATTTTTAGGCCAAATTCCATTGGATCCACAAACATGCAATACTTCTAATCCTAAAAATTCCTTAATACAGAACAAAAATTTATCAGGAATTTATGAAAATATTGCCAGAAATGTTGAATCTTTTTACAAT
wMen1_aTRAM_RAST_-_Scaffold_protein_for_[4Fe-4S]_cluster_assembly_ApbC,_MRP-like_CDS	WP_174132698.1	1.1e-95	360.5	246	82	327	WP_174132698.1 Mrp/NBP35 family ATP-binding protein [Wolbachia endosymbiont of Atemnus politus]	KLHIEGVKNIVVVASGKGGVGKSTVALNLALSLAKLKHNVALVDADIYGPSIPKMLDAEKLKPKIQDGKAIPIEKYGLHTISIGYFIDKDRATIWRGPMITKALYNLLMGTRWSDIEYLIIDTPPGTGDVHLSLMENFNLTGAIIVSTPQELALIDVRKIYDMFTKLSVPIIGIVENMSHFTQNNSKIYIFGKDGAKRISEELDIKLLGRVPLDPKICHASDCGDPLMLSEDLAKIYKDIAFHIES	AAATTATGCATAAAAGGAATAAAAAATATAATCCTTATCGCATCTGGTAAGGGAGGTGTCGGTAAATCGACAGTCGCAATAAATCTGGCATTTTCATTAGCAAAGTTAAAACGTAAAATTGGATTGTTTGATGCTGATATATATGGTCCTTCCATTCCAAAAATACTTGGCGCCGAAAAAATAAAACCAAAAATACAAAATGGAAAAATAATACCTATAGAAAAATATGGGCTATATACTATTTCAATAGGTTATTTTATTGATGAAGGTCGTGCGACAATATGGCGTGGACCTATAGTAGTAAAAACACTTTATAATTTATTAATGGGAACAAAATGGCCTAACATAGATCAATTAATAATTGATACACCACCAGGAACAGGTGATATACATCTAAGTCTAATGAAAAATTTTAATTTAACAGGTACAATAATAGTCTCAACTCCACAGGAACTTGCTTTGATCGAGGTCTATAAAATATATAATATGCTCACAAAGCTTAATATACCTATTATTGGTATTATAGAAAATATGAGCTATTTTACCCAAAACAACTCAAAAATATATATTTTTGGAAAGAATAACGTGAAAAAAATATCTAAAAAATTAAAAATCAAATTTTTAGGCCAAATTCCATTGGATCCACAAACATGCAATACTTCTAATCCTAAAAATTCCTTAATACAGAACAAAAATTTATCAGGAATTTATGAAAATATTGCCAGAAATGTTGAATCT
wMen1_aTRAM_RAST_-_Scaffold_protein_for_[4Fe-4S]_cluster_assembly_ApbC,_MRP-like_CDS	WP_175837771.1	1.4e-95	360.1	247	87	333	WP_175837771.1 Mrp/NBP35 family ATP-binding protein [Wolbachia endosymbiont of Litomosoides sigmodontis]	TKLHIKGVKNIIVVASGKGGVGKSTVALNLAFSLAKLKHKVALVDADIYGPSIPKMLDAEKLKPKIQDGKVMPIEKYGLHTISIGYFIDKDRAAIWRGPMITKAFYSLLMGTRWLDIEYLIIDTPPGTGDVHLSLMENFNLTGAIIVSTPQELALIDARKIYNMFTKLSVSIVGIVENMSYFIQDNSKIYIFGKDGTKVMSEELGIKLLGRIPLDPQICYASDCGNPLILSKDLAKIYEDFAKDVRS	ACTAAATTATGCATAAAAGGAATAAAAAATATAATCCTTATCGCATCTGGTAAGGGAGGTGTCGGTAAATCGACAGTCGCAATAAATCTGGCATTTTCATTAGCAAAGTTAAAACGTAAAATTGGATTGTTTGATGCTGATATATATGGTCCTTCCATTCCAAAAATACTTGGCGCCGAAAAAATAAAACCAAAAATACAAAATGGAAAAATAATACCTATAGAAAAATATGGGCTATATACTATTTCAATAGGTTATTTTATTGATGAAGGTCGTGCGACAATATGGCGTGGACCTATAGTAGTAAAAACACTTTATAATTTATTAATGGGAACAAAATGGCCTAACATAGATCAATTAATAATTGATACACCACCAGGAACAGGTGATATACATCTAAGTCTAATGAAAAATTTTAATTTAACAGGTACAATAATAGTCTCAACTCCACAGGAACTTGCTTTGATCGAGGTCTATAAAATATATAATATGCTCACAAAGCTTAATATACCTATTATTGGTATTATAGAAAATATGAGCTATTTTACCCAAAACAACTCAAAAATATATATTTTTGGAAAGAATAACGTGAAAAAAATATCTAAAAAATTAAAAATCAAATTTTTAGGCCAAATTCCATTGGATCCACAAACATGCAATACTTCTAATCCTAAAAATTCCTTAATACAGAACAAAAATTTATCAGGAATTTATGAAAATATTGCCAGAAATGTTGAATCT
wMen1_aTRAM_RAST_-_Scaffold_protein_for_[4Fe-4S]_cluster_assembly_ApbC,_MRP-like_CDS	TVS91829.1	5.5e-95	358.2	244	88	331	TVS91829.1 Mrp/NBP35 family ATP-binding protein [Wolbachia pipientis]	KLHIEGVKNIIIVASGKGGVGKSTVALNLALSLAKLKHKVALVDADIYGPSIPKILSTEKLKPEIRDGKAMPIEKYGLHTISIGYFIDKDRAAIWRGPMITKALYNLLMGTKWSDIEYLIVDTPPGTGDVHLSLMENFNLTGAIMVSTPQELALIDARKIYDMFIKLSIPIIGIVENMSYFTQNNSKIYIFGKDGAKKMSEELGIKLLGRIPLDPQICSASDCGNPLMLSEDLTKIYEDIAQSI	AAATTATGCATAAAAGGAATAAAAAATATAATCCTTATCGCATCTGGTAAGGGAGGTGTCGGTAAATCGACAGTCGCAATAAATCTGGCATTTTCATTAGCAAAGTTAAAACGTAAAATTGGATTGTTTGATGCTGATATATATGGTCCTTCCATTCCAAAAATACTTGGCGCCGAAAAAATAAAACCAAAAATACAAAATGGAAAAATAATACCTATAGAAAAATATGGGCTATATACTATTTCAATAGGTTATTTTATTGATGAAGGTCGTGCGACAATATGGCGTGGACCTATAGTAGTAAAAACACTTTATAATTTATTAATGGGAACAAAATGGCCTAACATAGATCAATTAATAATTGATACACCACCAGGAACAGGTGATATACATCTAAGTCTAATGAAAAATTTTAATTTAACAGGTACAATAATAGTCTCAACTCCACAGGAACTTGCTTTGATCGAGGTCTATAAAATATATAATATGCTCACAAAGCTTAATATACCTATTATTGGTATTATAGAAAATATGAGCTATTTTACCCAAAACAACTCAAAAATATATATTTTTGGAAAGAATAACGTGAAAAAAATATCTAAAAAATTAAAAATCAAATTTTTAGGCCAAATTCCATTGGATCCACAAACATGCAATACTTCTAATCCTAAAAATTCCTTAATACAGAACAAAAATTTATCAGGAATTTATGAAAATATTGCCAGAAATGTT
wMen1_aTRAM_RAST_-_Secretion_protein,_HlyD_family_CDS	WP_191110797.1	5.4e-189	671.4	463	44	506	WP_191110797.1 HlyD family type I secretion periplasmic adaptor subunit [Candidatus Wolbachia massiliensis]	FALIDAMISFILKRESNNVNEVLRVTWGPLFFGLVVILIFFGIGGIWSAVAPIDGAVHASGEVVVSSNRKIVQHLGGGIISKILVKESQTVKKDEPLVLLNDVSEKANLSIVKEKLLSLLATEARLIAIRGGLDTIEFPDEVKKLSGDELANKVMKNQIKLFNSQRKSILGKTDILQQRIKQLHDELVGLNFQLDAALKQHDLITEELETKRQLLSSGHIGKPHILTLEKQFAEIEGRVGHYRAAISQVQQKIGENELEIINVKNDSQERANTELKEVSTSIADLKERLMVAEDALARTVIRSPQDGIVTDIRYHTEGGVIQSGVPIMSVVPSNDDLIIDAKIQTRNIEEILSAQKKDSNIVSIDGLEGLKVKVRLSAYSARRLSLINGIVSHISPDALDDPRLGRYYSVRVVIPKSELAQFKNVYLYPGMPAEVYIVTQSRTLLSFLFTPIIATVDRSFIER	TTCAAACTGATTGACGCAACAATAAATTTTATTTTGAAACGTAAAAATAATAACATAAATGAGCTTTTACAGGAAACATGGGGACCGCTATTATTTGGTCTAACAGTAATACTAATCTTTTTTGGAATAGGTGGTATTTGGTCAGCCACAGCACCAATTGATGGTGCTGTACATGCAAGTGGAGAAGTTACTGTATCTTCAAATAAAAAAGTAATTCAACATCCAAATGGAGGAATAATAAATAAAATTTTAGTTAAAGACGGTCAAACAGTTAAAAAAGATGAGCCTCTAATTCTACTATGCGACACAGATGAAAAAGCCAATCTAAATATAATTAAAAAAAAACTATTATTGCTTTTAGCAACCGAAGCAAGACTTGTTGCTGTTACTCAAGGAGTGGAAACAATTGAATTCTCTAATGAAATAAAAAAGCTATCCGACGAGGATTTTACAAATAAAATAATAAAAAATCAAATAAAATTGTTTAATTCTCAGCATAAAAGTATTTTAGGAAAAATTCATATACTAGAACAACGTATAAAACAATTGTATAGTGAATTAATTGGATTAAATTCCAAACTTAATGCATCTCTTAAACAAGAGAGCTTAATAATCGAAGAACTAGAAATAAAAAAACAACTCCTTCTAAGGGGATATATGAGTAAACTACATATTTTAACCCTAGAAAAACAACTCGCAGAAATTGAAGGTAAAGTTAATCATTACCGCGCTGTAATAACTCAAGTGCAACAAAAAATTGAAGAGTATAGACTAGAAATTGTAAATACAAGAAATAACTCTCAAGAAAAAGCAAACATTGAACTTAAAGAAACTATTACCTCTATAGCTGATTTAAAAGAAAGATTAATAATTGCGGAAAACAAATTAGCAAGTACAATTATCAAATCGCCTCAAGATGGAATTGTTACAGACATGAAATACCATACAAAAGGTGGTGTTATTCAATCTGGTATTCCTATCATGAAGATAGTACCATACAATGATAACCTAGTAATAGACGCTAAAGTTCAAACTAAAAATATAGAAGAGATATTGTCTGCACAAAATAAAAACAGCAATATAATCTCTGTTGATAAATTAAGGGGATTAAAGGCGAAAGTAAGACTAAGCGCTTATAACGCGCGTCGTTTAAGTTTAATCAATGGTATAGTAAGTTATATTTCACCTGATGCTCTTGATGATCCAAGATTAGGGCGTTATTATTCAATACGTGTAACAATACCAAAATCAGAACTTGATCGATTTAAAGCTGTATACCTATATCCAGGTATGCCAGTAGATATATACATAGTTACCCAATCTCGCACTCTTTTATCATTCTTATTTACTCCTATAATTACAACATTTGATAAGTCTTTCATAGAAAGA
wMen1_aTRAM_RAST_-_Secretion_protein,_HlyD_family_CDS	WP_171816625.1	1.7e-187	666.4	463	44	506	WP_171816625.1 HlyD family type I secretion periplasmic adaptor subunit [Wolbachia endosymbiont of Cimex lectularius]	FALIDAVVSFILKREGSNVNEVLRVTWGPLFFGLIVILIFFGIGGIWSAIAPIDGAVHASGEVIVSSNRKIVQHLGGGIISKILVKEGQAVKKDEPLVLLSDVNEKANLSIIKEKLLSLLATEARLIAIRGGLDTIEFPDEVKELSDGNLASKVMKNQIRLFDSQHKSILGKTDILQQRIRQLHDELVGLNSQLDAALKQYDLIAEELETKRQLLSGGHIGKPHILTLEKQFAEIEGRVGHYRAAISQVQQKIGENELEIINVKNDAQERANIELKEVSTSIADLRERLMVAEDALARTVIRSPQNGIVTDIRYHTEGGVIQSGVPIMSVVPSNDDLIIDAKIQTRNIEEILSAQKKDSNIVSIDGLEGLKVKVRLSAYSARRLSLINGIVSHISPDALDDPRLGRYYSVRVVIPKSELAQFKNVYLYPGMPVEVYIVTQSRTLLSFLFTPIIATVDRSFIER	TTCAAACTGATTGACGCAACAATAAATTTTATTTTGAAACGTAAAAATAATAACATAAATGAGCTTTTACAGGAAACATGGGGACCGCTATTATTTGGTCTAACAGTAATACTAATCTTTTTTGGAATAGGTGGTATTTGGTCAGCCACAGCACCAATTGATGGTGCTGTACATGCAAGTGGAGAAGTTACTGTATCTTCAAATAAAAAAGTAATTCAACATCCAAATGGAGGAATAATAAATAAAATTTTAGTTAAAGACGGTCAAACAGTTAAAAAAGATGAGCCTCTAATTCTACTATGCGACACAGATGAAAAAGCCAATCTAAATATAATTAAAAAAAAACTATTATTGCTTTTAGCAACCGAAGCAAGACTTGTTGCTGTTACTCAAGGAGTGGAAACAATTGAATTCTCTAATGAAATAAAAAAGCTATCCGACGAGGATTTTACAAATAAAATAATAAAAAATCAAATAAAATTGTTTAATTCTCAGCATAAAAGTATTTTAGGAAAAATTCATATACTAGAACAACGTATAAAACAATTGTATAGTGAATTAATTGGATTAAATTCCAAACTTAATGCATCTCTTAAACAAGAGAGCTTAATAATCGAAGAACTAGAAATAAAAAAACAACTCCTTCTAAGGGGATATATGAGTAAACTACATATTTTAACCCTAGAAAAACAACTCGCAGAAATTGAAGGTAAAGTTAATCATTACCGCGCTGTAATAACTCAAGTGCAACAAAAAATTGAAGAGTATAGACTAGAAATTGTAAATACAAGAAATAACTCTCAAGAAAAAGCAAACATTGAACTTAAAGAAACTATTACCTCTATAGCTGATTTAAAAGAAAGATTAATAATTGCGGAAAACAAATTAGCAAGTACAATTATCAAATCGCCTCAAGATGGAATTGTTACAGACATGAAATACCATACAAAAGGTGGTGTTATTCAATCTGGTATTCCTATCATGAAGATAGTACCATACAATGATAACCTAGTAATAGACGCTAAAGTTCAAACTAAAAATATAGAAGAGATATTGTCTGCACAAAATAAAAACAGCAATATAATCTCTGTTGATAAATTAAGGGGATTAAAGGCGAAAGTAAGACTAAGCGCTTATAACGCGCGTCGTTTAAGTTTAATCAATGGTATAGTAAGTTATATTTCACCTGATGCTCTTGATGATCCAAGATTAGGGCGTTATTATTCAATACGTGTAACAATACCAAAATCAGAACTTGATCGATTTAAAGCTGTATACCTATATCCAGGTATGCCAGTAGATATATACATAGTTACCCAATCTCGCACTCTTTTATCATTCTTATTTACTCCTATAATTACAACATTTGATAAGTCTTTCATAGAAAGA
wMen1_aTRAM_RAST_-_Secretion_protein,_HlyD_family_CDS	WP_175937840.1	1.9e-186	662.9	463	44	506	WP_175937840.1 HlyD family type I secretion periplasmic adaptor subunit [Wolbachia endosymbiont of Madathamugadia hiepei]	FALIDAVVSFILKREGNNVNEVLRVTWGPLFFGLIVILIFFGIGGIWSAIAPIDGAVHASGEVIVSSNRKIVQHLGGGIISKILVKEGQAVKKDEPLVLLSDVNEKANLSIIKEKLLSLLATEARLITIRGGLDTIEFPDEVKELSDGNLASKVMKNQIRLFDSQHKSILGKTDILQQRIRQLHDELVGLNSQLDAALKQYDLIAEELETKRQLLSGGHIGKPHILALEKQFAEIEGRVGHYRAAISQVQQKIGENELEIINVKNDAQERANIELKEVSMSIADLRERLMVAEDALARTVIRSPQNGIVTDIRYHTEGGVIQSGVPIMSVVPSNDDLIIDAKIQTRNIEEILSAQKKNSNIVSIDGLEGLKVKVRLSAYSARRLSLINGIVSHISPDALDDPRLGRYYSVRVVIPKSELAQFKNVYLYPGMPAEVYIVTQSRTLLSFLFTPIIATVDRSFIER	TTCAAACTGATTGACGCAACAATAAATTTTATTTTGAAACGTAAAAATAATAACATAAATGAGCTTTTACAGGAAACATGGGGACCGCTATTATTTGGTCTAACAGTAATACTAATCTTTTTTGGAATAGGTGGTATTTGGTCAGCCACAGCACCAATTGATGGTGCTGTACATGCAAGTGGAGAAGTTACTGTATCTTCAAATAAAAAAGTAATTCAACATCCAAATGGAGGAATAATAAATAAAATTTTAGTTAAAGACGGTCAAACAGTTAAAAAAGATGAGCCTCTAATTCTACTATGCGACACAGATGAAAAAGCCAATCTAAATATAATTAAAAAAAAACTATTATTGCTTTTAGCAACCGAAGCAAGACTTGTTGCTGTTACTCAAGGAGTGGAAACAATTGAATTCTCTAATGAAATAAAAAAGCTATCCGACGAGGATTTTACAAATAAAATAATAAAAAATCAAATAAAATTGTTTAATTCTCAGCATAAAAGTATTTTAGGAAAAATTCATATACTAGAACAACGTATAAAACAATTGTATAGTGAATTAATTGGATTAAATTCCAAACTTAATGCATCTCTTAAACAAGAGAGCTTAATAATCGAAGAACTAGAAATAAAAAAACAACTCCTTCTAAGGGGATATATGAGTAAACTACATATTTTAACCCTAGAAAAACAACTCGCAGAAATTGAAGGTAAAGTTAATCATTACCGCGCTGTAATAACTCAAGTGCAACAAAAAATTGAAGAGTATAGACTAGAAATTGTAAATACAAGAAATAACTCTCAAGAAAAAGCAAACATTGAACTTAAAGAAACTATTACCTCTATAGCTGATTTAAAAGAAAGATTAATAATTGCGGAAAACAAATTAGCAAGTACAATTATCAAATCGCCTCAAGATGGAATTGTTACAGACATGAAATACCATACAAAAGGTGGTGTTATTCAATCTGGTATTCCTATCATGAAGATAGTACCATACAATGATAACCTAGTAATAGACGCTAAAGTTCAAACTAAAAATATAGAAGAGATATTGTCTGCACAAAATAAAAACAGCAATATAATCTCTGTTGATAAATTAAGGGGATTAAAGGCGAAAGTAAGACTAAGCGCTTATAACGCGCGTCGTTTAAGTTTAATCAATGGTATAGTAAGTTATATTTCACCTGATGCTCTTGATGATCCAAGATTAGGGCGTTATTATTCAATACGTGTAACAATACCAAAATCAGAACTTGATCGATTTAAAGCTGTATACCTATATCCAGGTATGCCAGTAGATATATACATAGTTACCCAATCTCGCACTCTTTTATCATTCTTATTTACTCCTATAATTACAACATTTGATAAGTCTTTCATAGAAAGA
wMen1_aTRAM_RAST_-_Secretion_protein,_HlyD_family_CDS	NUX01815.1	1.9e-186	662.9	463	43	505	NUX01815.1 HlyD family type I secretion periplasmic adaptor subunit [Wolbachia endosymbiont of Madathamugadia hiepei]	FALIDAVVSFILKREGNNVNEVLRVTWGPLFFGLIVILIFFGIGGIWSAIAPIDGAVHASGEVIVSSNRKIVQHLGGGIISKILVKEGQAVKKDEPLVLLSDVNEKANLSIIKEKLLSLLATEARLITIRGGLDTIEFPDEVKELSDGNLASKVMKNQIRLFDSQHKSILGKTDILQQRIRQLHDELVGLNSQLDAALKQYDLIAEELETKRQLLSGGHIGKPHILALEKQFAEIEGRVGHYRAAISQVQQKIGENELEIINVKNDAQERANIELKEVSMSIADLRERLMVAEDALARTVIRSPQNGIVTDIRYHTEGGVIQSGVPIMSVVPSNDDLIIDAKIQTRNIEEILSAQKKNSNIVSIDGLEGLKVKVRLSAYSARRLSLINGIVSHISPDALDDPRLGRYYSVRVVIPKSELAQFKNVYLYPGMPAEVYIVTQSRTLLSFLFTPIIATVDRSFIER	TTCAAACTGATTGACGCAACAATAAATTTTATTTTGAAACGTAAAAATAATAACATAAATGAGCTTTTACAGGAAACATGGGGACCGCTATTATTTGGTCTAACAGTAATACTAATCTTTTTTGGAATAGGTGGTATTTGGTCAGCCACAGCACCAATTGATGGTGCTGTACATGCAAGTGGAGAAGTTACTGTATCTTCAAATAAAAAAGTAATTCAACATCCAAATGGAGGAATAATAAATAAAATTTTAGTTAAAGACGGTCAAACAGTTAAAAAAGATGAGCCTCTAATTCTACTATGCGACACAGATGAAAAAGCCAATCTAAATATAATTAAAAAAAAACTATTATTGCTTTTAGCAACCGAAGCAAGACTTGTTGCTGTTACTCAAGGAGTGGAAACAATTGAATTCTCTAATGAAATAAAAAAGCTATCCGACGAGGATTTTACAAATAAAATAATAAAAAATCAAATAAAATTGTTTAATTCTCAGCATAAAAGTATTTTAGGAAAAATTCATATACTAGAACAACGTATAAAACAATTGTATAGTGAATTAATTGGATTAAATTCCAAACTTAATGCATCTCTTAAACAAGAGAGCTTAATAATCGAAGAACTAGAAATAAAAAAACAACTCCTTCTAAGGGGATATATGAGTAAACTACATATTTTAACCCTAGAAAAACAACTCGCAGAAATTGAAGGTAAAGTTAATCATTACCGCGCTGTAATAACTCAAGTGCAACAAAAAATTGAAGAGTATAGACTAGAAATTGTAAATACAAGAAATAACTCTCAAGAAAAAGCAAACATTGAACTTAAAGAAACTATTACCTCTATAGCTGATTTAAAAGAAAGATTAATAATTGCGGAAAACAAATTAGCAAGTACAATTATCAAATCGCCTCAAGATGGAATTGTTACAGACATGAAATACCATACAAAAGGTGGTGTTATTCAATCTGGTATTCCTATCATGAAGATAGTACCATACAATGATAACCTAGTAATAGACGCTAAAGTTCAAACTAAAAATATAGAAGAGATATTGTCTGCACAAAATAAAAACAGCAATATAATCTCTGTTGATAAATTAAGGGGATTAAAGGCGAAAGTAAGACTAAGCGCTTATAACGCGCGTCGTTTAAGTTTAATCAATGGTATAGTAAGTTATATTTCACCTGATGCTCTTGATGATCCAAGATTAGGGCGTTATTATTCAATACGTGTAACAATACCAAAATCAGAACTTGATCGATTTAAAGCTGTATACCTATATCCAGGTATGCCAGTAGATATATACATAGTTACCCAATCTCGCACTCTTTTATCATTCTTATTTACTCCTATAATTACAACATTTGATAAGTCTTTCATAGAAAGA
wMen1_aTRAM_RAST_-_Secretion_protein,_HlyD_family_CDS	WP_114517233.1	4.2e-186	661.8	463	42	504	WP_114517233.1 HlyD family type I secretion periplasmic adaptor subunit [Wolbachia endosymbiont of Cylisticus convexus]	FAWIDAIVNFIFKRESNNVNEVLKVTWGPLFFGLVVILIFFGVGGIWSAIAPIDGAVHASGEVIVSSNRKIVQHLGGGIISKILVKEGQAVKKDEPLVLLSDVNEKANLSIIKEKLLSFLATEARLLAIRVDLDTLEFSDEVKRLSDDELVNKVIRNQVKLFNSQRKSILGKTDILQQRIKQLNDELAGLNSQLNAAHKQYDLITEELETKRQLLDSGHIGKPHILALEKQFAEIEGRVGHYRAAISQVQQKIGENELEIINVRNDSQERANAELKEVSTSIADLKERLMVAEDSLARTTIKSPQDGIVTDIRYHTEGGVIQSGVPIMSVVPSDDDLIIDAKIQTRNIEEILSAQKKDSNIVSIDGLEGLKVKVRLSAYSARRLSLINGIVSHISPDALDDPRLGRYYSVRVVIPKSELAQFKNVYLYPGMPAEVYIVTQSRTLLSFLFTPILATVDKSFIER	TTCAAACTGATTGACGCAACAATAAATTTTATTTTGAAACGTAAAAATAATAACATAAATGAGCTTTTACAGGAAACATGGGGACCGCTATTATTTGGTCTAACAGTAATACTAATCTTTTTTGGAATAGGTGGTATTTGGTCAGCCACAGCACCAATTGATGGTGCTGTACATGCAAGTGGAGAAGTTACTGTATCTTCAAATAAAAAAGTAATTCAACATCCAAATGGAGGAATAATAAATAAAATTTTAGTTAAAGACGGTCAAACAGTTAAAAAAGATGAGCCTCTAATTCTACTATGCGACACAGATGAAAAAGCCAATCTAAATATAATTAAAAAAAAACTATTATTGCTTTTAGCAACCGAAGCAAGACTTGTTGCTGTTACTCAAGGAGTGGAAACAATTGAATTCTCTAATGAAATAAAAAAGCTATCCGACGAGGATTTTACAAATAAAATAATAAAAAATCAAATAAAATTGTTTAATTCTCAGCATAAAAGTATTTTAGGAAAAATTCATATACTAGAACAACGTATAAAACAATTGTATAGTGAATTAATTGGATTAAATTCCAAACTTAATGCATCTCTTAAACAAGAGAGCTTAATAATCGAAGAACTAGAAATAAAAAAACAACTCCTTCTAAGGGGATATATGAGTAAACTACATATTTTAACCCTAGAAAAACAACTCGCAGAAATTGAAGGTAAAGTTAATCATTACCGCGCTGTAATAACTCAAGTGCAACAAAAAATTGAAGAGTATAGACTAGAAATTGTAAATACAAGAAATAACTCTCAAGAAAAAGCAAACATTGAACTTAAAGAAACTATTACCTCTATAGCTGATTTAAAAGAAAGATTAATAATTGCGGAAAACAAATTAGCAAGTACAATTATCAAATCGCCTCAAGATGGAATTGTTACAGACATGAAATACCATACAAAAGGTGGTGTTATTCAATCTGGTATTCCTATCATGAAGATAGTACCATACAATGATAACCTAGTAATAGACGCTAAAGTTCAAACTAAAAATATAGAAGAGATATTGTCTGCACAAAATAAAAACAGCAATATAATCTCTGTTGATAAATTAAGGGGATTAAAGGCGAAAGTAAGACTAAGCGCTTATAACGCGCGTCGTTTAAGTTTAATCAATGGTATAGTAAGTTATATTTCACCTGATGCTCTTGATGATCCAAGATTAGGGCGTTATTATTCAATACGTGTAACAATACCAAAATCAGAACTTGATCGATTTAAAGCTGTATACCTATATCCAGGTATGCCAGTAGATATATACATAGTTACCCAATCTCGCACTCTTTTATCATTCTTATTTACTCCTATAATTACAACATTTGATAAGTCTTTCATAGAAAGA
wMen1_aTRAM_RAST_-_Septum_formation_protein_Maf_CDS	WP_011256393.1	7.2e-82	314.3	193	3	195	WP_011256393.1 MULTISPECIES: Maf family nucleotide pyrophosphatase [unclassified Wolbachia]	EQFLNNLILASSSERRIALLKQINIEPGLILPADIDEIPLRKELPKDYSIRMAKSKAEKIQSSNPDYFVLGIDTVVACGRRILLKAKNIEQAEKYIRLLSGRRHRVYTSVCLLTPDRSKQHIRTVVTIVKFKRLSEREIKYYLASEEWKNRAGGCNMQGLAGMFVLFLRGSYSSIIGLPLHETYCLLSNYFNL	CAACAATCTCTAAATAATCTTATCCTTGCTTCATCATCAGAAAGACGTATAGCCTTATTAAAGCAAATAAATATCAAACCAGGTTTAATTTTACCTGCAAATATAAATGAAATTCCCTTTGAAGGAGAACTTCCAAAAGATTATTCAATCCGTATGGCAAAAAATAAAGCCGAAAAAATACAAAATTATTATCATAGTTATTTTATTCTTAGTGCTGATACAGTTGTCGCCTGTGGTAGAAGAATATTACTCAAGGCCACAAATATTGAGCAAGCAGAAAAATATATTCGTTTATTATCTGGAAGAAGACATAGAGTATATACTAGTATATATCTAATAACTCCTAATCGATTAAAACAACATATCAGAACTGTAGTTACAATAGTAAAATTTAAACGTCTTAGTGAACAGGAAATTAAGTATTATTTAGCATCAGAAAAATGGAAAAATAAAGTAGGAGGTTATAATGTACAAGATCTTGCTGGAATGTTTATACTATTTATACGTGGTTCTTATTCCTCCATTATAGGATTGCCATTACACGAAACCCATTGTTTATTGAATAACTATTTCAATTTA
wMen1_aTRAM_RAST_-_Septum_formation_protein_Maf_CDS	WP_088415472.1	1.2e-81	313.5	193	3	195	WP_088415472.1 Maf family nucleotide pyrophosphatase [Wolbachia endosymbiont of Wuchereria bancrofti]	EQFLNNLILASSSERRIALLKQISIEPGLILPADIDEVPLRKELPKDYSIRMAKSKAEKIQSSNPSYFVLGIDTVVACGRRILLKTENIEQAEKCIRLLSGRRHRVYTSVCLLTPDRSKQHIRTVVTIVKFKRLSEQEIKYYLASEEWKNRAGGYNMQGLAGMFVLFLRGSYSSIIGLPLHETYCLLSNYFNL	CAACAATCTCTAAATAATCTTATCCTTGCTTCATCATCAGAAAGACGTATAGCCTTATTAAAGCAAATAAATATCAAACCAGGTTTAATTTTACCTGCAAATATAAATGAAATTCCCTTTGAAGGAGAACTTCCAAAAGATTATTCAATCCGTATGGCAAAAAATAAAGCCGAAAAAATACAAAATTATTATCATAGTTATTTTATTCTTAGTGCTGATACAGTTGTCGCCTGTGGTAGAAGAATATTACTCAAGGCCACAAATATTGAGCAAGCAGAAAAATATATTCGTTTATTATCTGGAAGAAGACATAGAGTATATACTAGTATATATCTAATAACTCCTAATCGATTAAAACAACATATCAGAACTGTAGTTACAATAGTAAAATTTAAACGTCTTAGTGAACAGGAAATTAAGTATTATTTAGCATCAGAAAAATGGAAAAATAAAGTAGGAGGTTATAATGTACAAGATCTTGCTGGAATGTTTATACTATTTATACGTGGTTCTTATTCCTCCATTATAGGATTGCCATTACACGAAACCCATTGTTTATTGAATAACTATTTCAATTTA
wMen1_aTRAM_RAST_-_Septum_formation_protein_Maf_CDS	WP_063630460.1	2.7e-81	312.4	193	3	195	WP_063630460.1 MULTISPECIES: Maf family nucleotide pyrophosphatase [unclassified Wolbachia]	EQSLDNLILASSSERRVALLKQINIKPGLVLPADTDESPLEKELPKDYSIRMAKSKAEKIQSANPNYFVLGVDTVVACGRRILLKAENVEQAEKCVRLLSGRRHRVYTSVCLLTPDQSKQHIRTVVTIVKFKRLSEQEIKYYLASEEWKNRAGGCNIQGLAGMFVLFLRGSYSSVIGLPLHETHCLLSNYFNL	CAACAATCTCTAAATAATCTTATCCTTGCTTCATCATCAGAAAGACGTATAGCCTTATTAAAGCAAATAAATATCAAACCAGGTTTAATTTTACCTGCAAATATAAATGAAATTCCCTTTGAAGGAGAACTTCCAAAAGATTATTCAATCCGTATGGCAAAAAATAAAGCCGAAAAAATACAAAATTATTATCATAGTTATTTTATTCTTAGTGCTGATACAGTTGTCGCCTGTGGTAGAAGAATATTACTCAAGGCCACAAATATTGAGCAAGCAGAAAAATATATTCGTTTATTATCTGGAAGAAGACATAGAGTATATACTAGTATATATCTAATAACTCCTAATCGATTAAAACAACATATCAGAACTGTAGTTACAATAGTAAAATTTAAACGTCTTAGTGAACAGGAAATTAAGTATTATTTAGCATCAGAAAAATGGAAAAATAAAGTAGGAGGTTATAATGTACAAGATCTTGCTGGAATGTTTATACTATTTATACGTGGTTCTTATTCCTCCATTATAGGATTGCCATTACACGAAACCCATTGTTTATTGAATAACTATTTCAATTTA
wMen1_aTRAM_RAST_-_Septum_formation_protein_Maf_CDS	WP_017531625.1	7.9e-81	310.8	193	3	195	WP_017531625.1 MULTISPECIES: Maf family nucleotide pyrophosphatase [Wolbachia]	EQSLDNLILASSSERRVALLKQINIKPGLVLPADTDESPLKKELPKDYSIRMAKSKAEKIQSANPNYFVLGVDTVVACGRRILLKAENVEQAEKCVRLLSGRRHRVYTSVCLLTPDQSKQHIRTVVTIVKFKRLSEQEIKYYLASEEWKNRAGGCNIQGLAGMFVLFLRGSYSSVIGLPLHETHCLLSNYFNL	CAACAATCTCTAAATAATCTTATCCTTGCTTCATCATCAGAAAGACGTATAGCCTTATTAAAGCAAATAAATATCAAACCAGGTTTAATTTTACCTGCAAATATAAATGAAATTCCCTTTGAAGGAGAACTTCCAAAAGATTATTCAATCCGTATGGCAAAAAATAAAGCCGAAAAAATACAAAATTATTATCATAGTTATTTTATTCTTAGTGCTGATACAGTTGTCGCCTGTGGTAGAAGAATATTACTCAAGGCCACAAATATTGAGCAAGCAGAAAAATATATTCGTTTATTATCTGGAAGAAGACATAGAGTATATACTAGTATATATCTAATAACTCCTAATCGATTAAAACAACATATCAGAACTGTAGTTACAATAGTAAAATTTAAACGTCTTAGTGAACAGGAAATTAAGTATTATTTAGCATCAGAAAAATGGAAAAATAAAGTAGGAGGTTATAATGTACAAGATCTTGCTGGAATGTTTATACTATTTATACGTGGTTCTTATTCCTCCATTATAGGATTGCCATTACACGAAACCCATTGTTTATTGAATAACTATTTCAATTTA
wMen1_aTRAM_RAST_-_Septum_formation_protein_Maf_CDS	WP_211908342.1	1e-80	310.5	193	3	195	WP_211908342.1 Maf family nucleotide pyrophosphatase [Wolbachia endosymbiont of Spodoptera picta]	EQSLDNLILASSSERRVALLKQINIKPGLVLPADTDESPLKKELPKDYSIRMAKSKAEKIQSANLNYFVLGVDTVVACGRRILLKAENVEQAEKCVRLLSGRRHRVYTSVCLLTPDQSKQHIRTVVTIVKFKRLSEQEIKYYLASEEWKNRAGGCNIQGLAGMFVLFLRGSYSSVIGLPLHETHCLLSNYFNL	CAACAATCTCTAAATAATCTTATCCTTGCTTCATCATCAGAAAGACGTATAGCCTTATTAAAGCAAATAAATATCAAACCAGGTTTAATTTTACCTGCAAATATAAATGAAATTCCCTTTGAAGGAGAACTTCCAAAAGATTATTCAATCCGTATGGCAAAAAATAAAGCCGAAAAAATACAAAATTATTATCATAGTTATTTTATTCTTAGTGCTGATACAGTTGTCGCCTGTGGTAGAAGAATATTACTCAAGGCCACAAATATTGAGCAAGCAGAAAAATATATTCGTTTATTATCTGGAAGAAGACATAGAGTATATACTAGTATATATCTAATAACTCCTAATCGATTAAAACAACATATCAGAACTGTAGTTACAATAGTAAAATTTAAACGTCTTAGTGAACAGGAAATTAAGTATTATTTAGCATCAGAAAAATGGAAAAATAAAGTAGGAGGTTATAATGTACAAGATCTTGCTGGAATGTTTATACTATTTATACGTGGTTCTTATTCCTCCATTATAGGATTGCCATTACACGAAACCCATTGTTTATTGAATAACTATTTCAATTTA
wMen1_aTRAM_RAST_-_Serine_hydroxymethyltransferase_(EC_2.1.2.1)_CDS	WP_168455489.1	1.2e-198	703.4	425	1	425	WP_168455489.1 serine hydroxymethyltransferase [Wolbachia endosymbiont of Ctenocephalides felis wCfeJ]	MTSVSEKVCSPKNDLKSFDNEIYQSIEKEFQRQRSQLQLIASENFASRAVMEAQGSFLTNKYAEGYPGKRYYCGCEYVDEIENFAIERLCRLFGVKFANVQPHSGSQANQAVFASLLTPGDTILGLSLSCGGHLTHGAAPSLSGKWFKSIQYTVDKDTYLLDMDEVEKLALEHKPKLIIAGASAYPRKMDFKRFREIADKVGAYLLADIAHYAGLIAAGEYPSPAEYAHVITSTTHKTLRGPRGGVIITNDEALHKKIQSAVFPGLQGGPLMHVIAAKAVAFKEALAPEFKVYSKKVVENAKVLAQALQEYGLNIITGGTDSHIVLIDLRPQKLTGKDVVDSLERAGITCNKNSVPFDVEKPTITSGLRFGTAAETTRGLEAKNFKEIAGLINEVVQGLINRNSLSVERAVKNKVEKICNDFPIY	ATGATAAGTGTTTCGAAAAAATCTTCTAGCTATAGAAATACTTTAGAATTTTTTGATAATGAAATTTATCAATTTATGAAAAAGGAGTTGCACAGACAAAAATCGCAACTTCAGCTGATTGCATCAGAAAATTTTGTCAGTGATGCAGTGATGGAGGCTCAAGGATCTTTTTTGACTAATAAATATGCTGAGGGTTATCCTGGGAAGAGATATTATTGTGGTTGTGAGTATGTTGATGAAATAGAAAATCTTGCTATAGAAAGGTTACGTAAATTGTTTAATGTCAAGTTTGTAAATGTTCAGCCTCACTCTGGTTCTCAAGCAAACCAGGCGGTGTTTGCTTCTTTGCTTACTCCAGGTGATACAATACTTGGATTATCTTTAAGTTGTGGTGGGCATTTAACTCATGGTGCAATGCCGAATTTTTCTGGTAAGTGGTTTAAATCAGTTCAATATACTGTCGATAGGAATACTCATTTACTTGATATGGATGAAGTAGAGAAATTAGCATGCAAATATAAGCCAAAATTGATTATAGCTGGTGCTTCTTCTTATCCAAGAAAAATAAATTTTTGGCGTTTTCGAGAAATTGCGGATAAAGTTGATGCATATTTGCTTGCTGATATTGCTCATTACGCAGGGCTCATTGCTGCCGGTGAATATCCATCGCCGGTTGAATATGCGAATGTTGTAACTTCTACGACTCATAAAACTTTGCGTGGTCCTAGGGGAGGTATAATAATGACAAATGATGAAATTTTATATAAAAAAATTCAGTCAGCAGTTTTTCCAGGATTACAAGGTGGACCTTTTATGCATGTGGTAGCAGCAAAAGCTGTTGCTTTTAAAGAAGCACTGATGCCAGAATTTAAGATTTATAGTAAAAATGTTATAGAAAACGCGAAAATATTAGCTAGAACTTTGCAAGAAAGTGGATTAAGTATCATAACTGGTGGTACTGATTCTCATATGGTATTAGTAGATTTGAGACCACAAAAATTAACTGGAAAGGATGTTGTAGATAGTCTTAAAAGAGCTGGTATTATTTGTAATAAAAACTCTGTACCGTTTGATACAGAAGGGCCAACTATTACCTCAGGAGTGCGTTTTGGTAGTGCTGCTGAAACAACGCGTGGACTTAAAGTAGAAAATTTTAAGGAAATAGCGATTTTAATAAATGAAATAGTTCAGGGATTAATTAACAAAACTAATTTAAGTGTAGAGAAAGAAATAAAAGTTAAAGTTAAAAGGATTTGTAATGATTTTTCTATTTAT
wMen1_aTRAM_RAST_-_Serine_hydroxymethyltransferase_(EC_2.1.2.1)_CDS	WP_175937724.1	6.4e-197	697.6	425	1	425	WP_175937724.1 serine hydroxymethyltransferase [Wolbachia endosymbiont of Madathamugadia hiepei]	MTSVSEKICRFKNGLKSFDDEIYQSIKKELQRQRSQLQLIASENFVSKAVMETQGSFLTNKYAEGYPGKRYYCGCEYVDEVESLAIERLCKLFGVKFANVQPHSGSQANQAVFASLLTPGDTILGLSLSCGGHLTHGAAPSLSGKWFKSIQYIVSKDTYLLDMDEIEKLALEHKPKLIIAGASAYPRKIDFKRFREIADKVGAYLLADIAHYAGLIVAGEYPSPAGYAHVMTSTTHKTLRGPRGGVIMTNDETLHKKIQSAVFPGLQGGPLMHVIAAKAVAFKEALAPEFKTYSRKVVENAKVLSQTLQEHGLSIITAGTDSHIVLVDLRPQKLTGKDVVDSLERAGITCNKNSVPFDTEKPTITSGLRFGTAAETTRGLGAENFKEIADLVNEIIQGLISKNSLNVEKTVKSKVEKICNDFPIY	ATGATAAGTGTTTCGAAAAAATCTTCTAGCTATAGAAATACTTTAGAATTTTTTGATAATGAAATTTATCAATTTATGAAAAAGGAGTTGCACAGACAAAAATCGCAACTTCAGCTGATTGCATCAGAAAATTTTGTCAGTGATGCAGTGATGGAGGCTCAAGGATCTTTTTTGACTAATAAATATGCTGAGGGTTATCCTGGGAAGAGATATTATTGTGGTTGTGAGTATGTTGATGAAATAGAAAATCTTGCTATAGAAAGGTTACGTAAATTGTTTAATGTCAAGTTTGTAAATGTTCAGCCTCACTCTGGTTCTCAAGCAAACCAGGCGGTGTTTGCTTCTTTGCTTACTCCAGGTGATACAATACTTGGATTATCTTTAAGTTGTGGTGGGCATTTAACTCATGGTGCAATGCCGAATTTTTCTGGTAAGTGGTTTAAATCAGTTCAATATACTGTCGATAGGAATACTCATTTACTTGATATGGATGAAGTAGAGAAATTAGCATGCAAATATAAGCCAAAATTGATTATAGCTGGTGCTTCTTCTTATCCAAGAAAAATAAATTTTTGGCGTTTTCGAGAAATTGCGGATAAAGTTGATGCATATTTGCTTGCTGATATTGCTCATTACGCAGGGCTCATTGCTGCCGGTGAATATCCATCGCCGGTTGAATATGCGAATGTTGTAACTTCTACGACTCATAAAACTTTGCGTGGTCCTAGGGGAGGTATAATAATGACAAATGATGAAATTTTATATAAAAAAATTCAGTCAGCAGTTTTTCCAGGATTACAAGGTGGACCTTTTATGCATGTGGTAGCAGCAAAAGCTGTTGCTTTTAAAGAAGCACTGATGCCAGAATTTAAGATTTATAGTAAAAATGTTATAGAAAACGCGAAAATATTAGCTAGAACTTTGCAAGAAAGTGGATTAAGTATCATAACTGGTGGTACTGATTCTCATATGGTATTAGTAGATTTGAGACCACAAAAATTAACTGGAAAGGATGTTGTAGATAGTCTTAAAAGAGCTGGTATTATTTGTAATAAAAACTCTGTACCGTTTGATACAGAAGGGCCAACTATTACCTCAGGAGTGCGTTTTGGTAGTGCTGCTGAAACAACGCGTGGACTTAAAGTAGAAAATTTTAAGGAAATAGCGATTTTAATAAATGAAATAGTTCAGGGATTAATTAACAAAACTAATTTAAGTGTAGAGAAAGAAATAAAAGTTAAAGTTAAAAGGATTTGTAATGATTTTTCTATTTAT
wMen1_aTRAM_RAST_-_Serine_hydroxymethyltransferase_(EC_2.1.2.1)_CDS	WP_041045745.1	1.1e-196	696.8	425	1	425	WP_041045745.1 serine hydroxymethyltransferase [Wolbachia endosymbiont of Cimex lectularius]	MTSVSEKICSFKNGLKSFDDEIYQSIEKELQRQRLQLQLIASENFASKAVMEAQGSFLTNKYAEGYPGKRYYCGCEYVDEVESLAIERLCKLFGVKFANVQPHSGSQANQAVFASLLTPGDTILGLSLSCGGHLTHGAAPSLSGKWFKSIQYTVSKDTYLLGMDEVEKLALEHKPKLIIAGASTYPRKINFKRFREIADKVGAYLLTDIAHYAGLIAADEYPSPAGYAHVMTSTTHKTLRGPRGGVIMTNDETLHKKIQSAVFPGLQGGPLMHVIAAKAVAFKEALAPEFKTYSRKVVENAKVLAQALQEHGLSIITGGTDSHIVLVDLRPQKLTGKDVVDSLERAGITCNKNSVPFDTEKPTITSGLRFGTAAETTRGLGVKNFKEIADLINEIIQGLISKNSLNVEKTVKSKVEKICNDFPIY	ATGATAAGTGTTTCGAAAAAATCTTCTAGCTATAGAAATACTTTAGAATTTTTTGATAATGAAATTTATCAATTTATGAAAAAGGAGTTGCACAGACAAAAATCGCAACTTCAGCTGATTGCATCAGAAAATTTTGTCAGTGATGCAGTGATGGAGGCTCAAGGATCTTTTTTGACTAATAAATATGCTGAGGGTTATCCTGGGAAGAGATATTATTGTGGTTGTGAGTATGTTGATGAAATAGAAAATCTTGCTATAGAAAGGTTACGTAAATTGTTTAATGTCAAGTTTGTAAATGTTCAGCCTCACTCTGGTTCTCAAGCAAACCAGGCGGTGTTTGCTTCTTTGCTTACTCCAGGTGATACAATACTTGGATTATCTTTAAGTTGTGGTGGGCATTTAACTCATGGTGCAATGCCGAATTTTTCTGGTAAGTGGTTTAAATCAGTTCAATATACTGTCGATAGGAATACTCATTTACTTGATATGGATGAAGTAGAGAAATTAGCATGCAAATATAAGCCAAAATTGATTATAGCTGGTGCTTCTTCTTATCCAAGAAAAATAAATTTTTGGCGTTTTCGAGAAATTGCGGATAAAGTTGATGCATATTTGCTTGCTGATATTGCTCATTACGCAGGGCTCATTGCTGCCGGTGAATATCCATCGCCGGTTGAATATGCGAATGTTGTAACTTCTACGACTCATAAAACTTTGCGTGGTCCTAGGGGAGGTATAATAATGACAAATGATGAAATTTTATATAAAAAAATTCAGTCAGCAGTTTTTCCAGGATTACAAGGTGGACCTTTTATGCATGTGGTAGCAGCAAAAGCTGTTGCTTTTAAAGAAGCACTGATGCCAGAATTTAAGATTTATAGTAAAAATGTTATAGAAAACGCGAAAATATTAGCTAGAACTTTGCAAGAAAGTGGATTAAGTATCATAACTGGTGGTACTGATTCTCATATGGTATTAGTAGATTTGAGACCACAAAAATTAACTGGAAAGGATGTTGTAGATAGTCTTAAAAGAGCTGGTATTATTTGTAATAAAAACTCTGTACCGTTTGATACAGAAGGGCCAACTATTACCTCAGGAGTGCGTTTTGGTAGTGCTGCTGAAACAACGCGTGGACTTAAAGTAGAAAATTTTAAGGAAATAGCGATTTTAATAAATGAAATAGTTCAGGGATTAATTAACAAAACTAATTTAAGTGTAGAGAAAGAAATAAAAGTTAAAGTTAAAAGGATTTGTAATGATTTTTCTATTTAT
wMen1_aTRAM_RAST_-_Serine_hydroxymethyltransferase_(EC_2.1.2.1)_CDS	WP_012673343.1	2.7e-195	692.2	425	1	425	WP_012673343.1 MULTISPECIES: serine hydroxymethyltransferase [Wolbachia]	MMSVLKKICGSKNSLKSFDNEVYQSIEKELQRQKSQLQLIASENFASKAVMEAQGSFLTNKYAEGYPGKRYYCGCEHVDKIESLAIERLCKLFGVKFANVQPHSGSQANQAVFASLLTPGDTILGLSLSCGGHLTHGAAPSLSGKWFKSIQYTVNKDTYLLDMDEIEKLALEHKPKLIIAGASAYPRKMDFKRFREIADKVGAYLLADIAHYAGLIAAGEYPSPAEYAHVMTSTTHKTLRGPRGGIVMTNDEILHKKIQSAVFPGLQGGPLMHVIAAKAVAFKEALAPEFKTYSKKVVENAKVLAQELQKHGLDIITGGTDSHIVLVDLRSQKLTGKDVVDSLERAGITCNKNSVPFDTAKPTITSGLRFGTAAETTRGLEAENFKEIADLINEVIQGLISGNSSSVEKAVKAKVERICSNFPIY	ATGATAAGTGTTTCGAAAAAATCTTCTAGCTATAGAAATACTTTAGAATTTTTTGATAATGAAATTTATCAATTTATGAAAAAGGAGTTGCACAGACAAAAATCGCAACTTCAGCTGATTGCATCAGAAAATTTTGTCAGTGATGCAGTGATGGAGGCTCAAGGATCTTTTTTGACTAATAAATATGCTGAGGGTTATCCTGGGAAGAGATATTATTGTGGTTGTGAGTATGTTGATGAAATAGAAAATCTTGCTATAGAAAGGTTACGTAAATTGTTTAATGTCAAGTTTGTAAATGTTCAGCCTCACTCTGGTTCTCAAGCAAACCAGGCGGTGTTTGCTTCTTTGCTTACTCCAGGTGATACAATACTTGGATTATCTTTAAGTTGTGGTGGGCATTTAACTCATGGTGCAATGCCGAATTTTTCTGGTAAGTGGTTTAAATCAGTTCAATATACTGTCGATAGGAATACTCATTTACTTGATATGGATGAAGTAGAGAAATTAGCATGCAAATATAAGCCAAAATTGATTATAGCTGGTGCTTCTTCTTATCCAAGAAAAATAAATTTTTGGCGTTTTCGAGAAATTGCGGATAAAGTTGATGCATATTTGCTTGCTGATATTGCTCATTACGCAGGGCTCATTGCTGCCGGTGAATATCCATCGCCGGTTGAATATGCGAATGTTGTAACTTCTACGACTCATAAAACTTTGCGTGGTCCTAGGGGAGGTATAATAATGACAAATGATGAAATTTTATATAAAAAAATTCAGTCAGCAGTTTTTCCAGGATTACAAGGTGGACCTTTTATGCATGTGGTAGCAGCAAAAGCTGTTGCTTTTAAAGAAGCACTGATGCCAGAATTTAAGATTTATAGTAAAAATGTTATAGAAAACGCGAAAATATTAGCTAGAACTTTGCAAGAAAGTGGATTAAGTATCATAACTGGTGGTACTGATTCTCATATGGTATTAGTAGATTTGAGACCACAAAAATTAACTGGAAAGGATGTTGTAGATAGTCTTAAAAGAGCTGGTATTATTTGTAATAAAAACTCTGTACCGTTTGATACAGAAGGGCCAACTATTACCTCAGGAGTGCGTTTTGGTAGTGCTGCTGAAACAACGCGTGGACTTAAAGTAGAAAATTTTAAGGAAATAGCGATTTTAATAAATGAAATAGTTCAGGGATTAATTAACAAAACTAATTTAAGTGTAGAGAAAGAAATAAAAGTTAAAGTTAAAAGGATTTGTAATGATTTTTCTATTTAT
wMen1_aTRAM_RAST_-_Serine_hydroxymethyltransferase_(EC_2.1.2.1)_CDS	WP_191111291.1	6e-195	691	425	1	425	WP_191111291.1 serine hydroxymethyltransferase [Candidatus Wolbachia massiliensis]	MTSVSERIYDSESSLKSFDNEIYQSIEKELQRQRSQLQLIASENFASKAVMEAQGSFLTNKYAEGYPGKRYYCGCEYVDEVENLAIERLCKLFGVKFVNVQPHSGSQANQAVFASLLTPGDTILGLSLNCGGHLTHGAAPSLSGKWFKSIQYTVNKGTFLLDMDEMERLALEHRPKLIIAGASAYPRKMDFGRFREIADRVGAYLLADIAHYAGLIAAGEYPSPVEHAHVITSTTHKTLRGPRGGVVMTNDEILHKKIQSAVFPGLQGGPLMHVIAAKAVAFKEALTPEFKIYSKKVVENAKTLAQALQGHGLNIITGGTDSHIVLVDLRSQKLTGKDVVDSLERAGITCNKNSVPFDTEKPTITSGLRFGTAAETTRGLEAENFKEIADLINEVIQGLIGGNSLDVERMVKTKVEKICNDFPIY	ATGATAAGTGTTTCGAAAAAATCTTCTAGCTATAGAAATACTTTAGAATTTTTTGATAATGAAATTTATCAATTTATGAAAAAGGAGTTGCACAGACAAAAATCGCAACTTCAGCTGATTGCATCAGAAAATTTTGTCAGTGATGCAGTGATGGAGGCTCAAGGATCTTTTTTGACTAATAAATATGCTGAGGGTTATCCTGGGAAGAGATATTATTGTGGTTGTGAGTATGTTGATGAAATAGAAAATCTTGCTATAGAAAGGTTACGTAAATTGTTTAATGTCAAGTTTGTAAATGTTCAGCCTCACTCTGGTTCTCAAGCAAACCAGGCGGTGTTTGCTTCTTTGCTTACTCCAGGTGATACAATACTTGGATTATCTTTAAGTTGTGGTGGGCATTTAACTCATGGTGCAATGCCGAATTTTTCTGGTAAGTGGTTTAAATCAGTTCAATATACTGTCGATAGGAATACTCATTTACTTGATATGGATGAAGTAGAGAAATTAGCATGCAAATATAAGCCAAAATTGATTATAGCTGGTGCTTCTTCTTATCCAAGAAAAATAAATTTTTGGCGTTTTCGAGAAATTGCGGATAAAGTTGATGCATATTTGCTTGCTGATATTGCTCATTACGCAGGGCTCATTGCTGCCGGTGAATATCCATCGCCGGTTGAATATGCGAATGTTGTAACTTCTACGACTCATAAAACTTTGCGTGGTCCTAGGGGAGGTATAATAATGACAAATGATGAAATTTTATATAAAAAAATTCAGTCAGCAGTTTTTCCAGGATTACAAGGTGGACCTTTTATGCATGTGGTAGCAGCAAAAGCTGTTGCTTTTAAAGAAGCACTGATGCCAGAATTTAAGATTTATAGTAAAAATGTTATAGAAAACGCGAAAATATTAGCTAGAACTTTGCAAGAAAGTGGATTAAGTATCATAACTGGTGGTACTGATTCTCATATGGTATTAGTAGATTTGAGACCACAAAAATTAACTGGAAAGGATGTTGTAGATAGTCTTAAAAGAGCTGGTATTATTTGTAATAAAAACTCTGTACCGTTTGATACAGAAGGGCCAACTATTACCTCAGGAGTGCGTTTTGGTAGTGCTGCTGAAACAACGCGTGGACTTAAAGTAGAAAATTTTAAGGAAATAGCGATTTTAATAAATGAAATAGTTCAGGGATTAATTAACAAAACTAATTTAAGTGTAGAGAAAGAAATAAAAGTTAAAGTTAAAAGGATTTGTAATGATTTTTCTATTTAT
wMen1_aTRAM_RAST_-_Seryl-tRNA_synthetase_(EC_6.1.1.11)_CDS	WP_041046755.1	3.8e-197	698.4	423	1	423	WP_041046755.1 serine--tRNA ligase [Wolbachia endosymbiont of Cimex lectularius]	MHDIEYIRKNPEEFGKAMKSRGIKNFTVEEILEIDHEKRLLTTKLQDLNRKRNEITEEIKKLKMSKSPCENEVEASKNVINEIEAISLKEQTEKDNLMNILSNLPNIPAQNVPIGEDESSNVEVRKCGERRKFDFVPKSHYELGEGLDSMDFEQAAKISGSRFAVLKGRLAKLGRALVNFMLEMHVNEFGYTEIYHPALVKNEAMYNVGQLPKFSDDSYLTTDELRLIPTGEVVLTNLVADKIIEEKELPVRFTAYSECFRKEAGSAGRDTRGMVRQHQFCKVELVSITTENQSNDELERMTSVAEEILKQLELPYRVMLLCSGDMGFAAQKTYDIEVWLPEQNKYREISSCSNCGAFQARRMNTKYFLEADKKVKKYVHTLNGSALAIGRTIIAIMENYQNPDGSITIPNVLQKYMSNDTVI	ATGCATGATATAGAATATATACGCAAAAATCCTGAGCAATTCAAGAGAGCAATGGAGAATAGAGGAATTAAAAATTTTGTTGTAGAGGAAATATTAAAAATAGATCACGAGAAAAGATTGTTGACTACTAAGTTACAAGATTTAAATAAGAAGCGTAATGAGGTTACGGAAGAAATAAAGAAGTTAAAGATGAGTAGAAGTTTTTGCGAGAATGAAGTAGAAGCATCAAAAAATATAATAAGCGAGATAAAGGCAATTAGTTTAAAAGAACAAATAAAGAAGAATAGTTTAATAAGTATTTTATCTAATTTGCCAAATACTCTTGCAAAGGATGTACCAATAGGTGGAAATGAAAGCTTTAATGTAGAGATTAAAAAATATGGGGAAAGGAGGAAATTTGATTTTACACCGAAATCTCATTACGAACTTGGGGAGAGATTGGGTTTAATGGATTTCGAACGGGTAACAAAAATTTGTGGGTCAAGATTTGTAATATTGAAAGGACAATTGGCTAAACTTGGGCGAGCATTAATAAATTTTATGCTTGAAGTTCATGTTAATGAGTTTGGTTATGTTGAAGTATATCATCCTGTTTTAGTAAAAAATAGAGCAATGTATAATGTCGGTCAAATGCCAAAGTTTTCTAATGATTCATATTTGACTACTGATGAGTTGAGATTAATTCCAACAGGTGAAGTGGTTTTGGCGAATTTAGTTGCTGATAAAATAATAAAAGAAAATGAATTACCAATTCGTTTTACTGCATATTCTGAGTGTTTTCGTAAAGAAGCTGGTAGTGCAGGAAAAGATACGAAGGGCATGATAAGGCAGCATCAATTTGGTAAGGTAGAGTTGGTGAGTATCACAACTGAGAATCAATCAGATAACGAATTTGAGCGTATGATAAGTGTAGTTGAAGAAGTGTTGAAACAATTAGAATTACCATATAGAGTGATGATGTTATGTAGTGGTGATATCGGTTTTGCTGCACAGAAAACCTATGATATAGAGGTATGGTTTCCTGAACAAAAAAAATATAGAGAAGTATCAAGTTGTTCAGATTGTGGTGCATTTCAAGCAAGAAGGATGAATGCTAAATATTCTTTAGAAGTTAATAAAAAGGTGAAAAAGTATGTTCATATTTTAAATGGTTCTGCATTAGCTATAGGGAGAACAATTATTGCTGTAATAGAAAATTATCAAAATAATGATGGATCGATTGCGATACCGAATGTGTTGCAGAAGTATATGAGCAATGATACCATTATA
wMen1_aTRAM_RAST_-_Seryl-tRNA_synthetase_(EC_6.1.1.11)_CDS	WP_175937760.1	8.4e-197	697.2	423	1	423	WP_175937760.1 serine--tRNA ligase [Wolbachia endosymbiont of Madathamugadia hiepei]	MHDIEYIRKNSEEFGKAMRSRGIKNFTVEEILEIDHEKRSLTTKLQDLNRKRNEITEEIKKLKMSKSPCENEVEASKNVTNEIEAISLKEQTEKDNLMNILSNLPNIPTQNVPIGEDESSNVEVRKYGERRKFDFVPKSHYELGEGLDSMDFEQAAKICGSRFAVLKGRLAKLGRALVNFMLEMHVNEFGYTEVYHPALVKNEAMYNVGQLPKFSDDSYLTTDELRLIPTGEVALTNLVADKIIEKEELPVRFTAYSECFRKEAGSAGRDTRGMVRQHQFGKVELVSITTENQSNDELERMTSVAEEILKQLELPYRVMLLCSGDMGFAAQKTYDIEVWLPEQNKYREISSCSNCGAFQARRMNTKYFLEADKKVKKYVHTLNGSALAIGRTIIAIMENYQNPDGSITIPNVLQKYMSNDTVI	ATGCATGATATAGAATATATACGCAAAAATCCTGAGCAATTCAAGAGAGCAATGGAGAATAGAGGAATTAAAAATTTTGTTGTAGAGGAAATATTAAAAATAGATCACGAGAAAAGATTGTTGACTACTAAGTTACAAGATTTAAATAAGAAGCGTAATGAGGTTACGGAAGAAATAAAGAAGTTAAAGATGAGTAGAAGTTTTTGCGAGAATGAAGTAGAAGCATCAAAAAATATAATAAGCGAGATAAAGGCAATTAGTTTAAAAGAACAAATAAAGAAGAATAGTTTAATAAGTATTTTATCTAATTTGCCAAATACTCTTGCAAAGGATGTACCAATAGGTGGAAATGAAAGCTTTAATGTAGAGATTAAAAAATATGGGGAAAGGAGGAAATTTGATTTTACACCGAAATCTCATTACGAACTTGGGGAGAGATTGGGTTTAATGGATTTCGAACGGGTAACAAAAATTTGTGGGTCAAGATTTGTAATATTGAAAGGACAATTGGCTAAACTTGGGCGAGCATTAATAAATTTTATGCTTGAAGTTCATGTTAATGAGTTTGGTTATGTTGAAGTATATCATCCTGTTTTAGTAAAAAATAGAGCAATGTATAATGTCGGTCAAATGCCAAAGTTTTCTAATGATTCATATTTGACTACTGATGAGTTGAGATTAATTCCAACAGGTGAAGTGGTTTTGGCGAATTTAGTTGCTGATAAAATAATAAAAGAAAATGAATTACCAATTCGTTTTACTGCATATTCTGAGTGTTTTCGTAAAGAAGCTGGTAGTGCAGGAAAAGATACGAAGGGCATGATAAGGCAGCATCAATTTGGTAAGGTAGAGTTGGTGAGTATCACAACTGAGAATCAATCAGATAACGAATTTGAGCGTATGATAAGTGTAGTTGAAGAAGTGTTGAAACAATTAGAATTACCATATAGAGTGATGATGTTATGTAGTGGTGATATCGGTTTTGCTGCACAGAAAACCTATGATATAGAGGTATGGTTTCCTGAACAAAAAAAATATAGAGAAGTATCAAGTTGTTCAGATTGTGGTGCATTTCAAGCAAGAAGGATGAATGCTAAATATTCTTTAGAAGTTAATAAAAAGGTGAAAAAGTATGTTCATATTTTAAATGGTTCTGCATTAGCTATAGGGAGAACAATTATTGCTGTAATAGAAAATTATCAAAATAATGATGGATCGATTGCGATACCGAATGTGTTGCAGAAGTATATGAGCAATGATACCATTATA
wMen1_aTRAM_RAST_-_Seryl-tRNA_synthetase_(EC_6.1.1.11)_CDS	MBR9983080.1	6.2e-192	681	423	1	423	MBR9983080.1 serine--tRNA ligase [Wolbachia endosymbiont of Homalodisca vitripennis]	MHDIEHIRKNPEGFEKAIKSRGVKEFTTEEILEIDHKKRSLTTKLQALNKQRNEITEEIKRLKMNKSSCENEVEVSRNITNEIEAISLKEQTEKDNLMNILSNLPNISAQNVPIGEDESSNVEIRKYGERRKFDFTPKSHYELGERLGLMDFEQAAKISGSRFTILKGQLAKLGRALINFMLETHVNEFAYTEVYHPALVKNEAMYNVGQLPKFSDDSYLTTDKLRLIPTSEVVLTNLVADKIIEEKELPIRFTAYSECFRKEAGSAGRDTRGMIRQHQFGKVELVSITTEDQSKDELERMTSVAEEILKKLELPYRVMLLCSGDMGFAAQKTYDIEVWLPEQNKYREISSCSNCGTFQARRMNTKYFLENDRKTKKYVHTLNGSALAIGRTIVAIMENYQNSDGSVTIPNVLQRYMSNDTVI	ATGCATGATATAGAATATATACGCAAAAATCCTGAGCAATTCAAGAGAGCAATGGAGAATAGAGGAATTAAAAATTTTGTTGTAGAGGAAATATTAAAAATAGATCACGAGAAAAGATTGTTGACTACTAAGTTACAAGATTTAAATAAGAAGCGTAATGAGGTTACGGAAGAAATAAAGAAGTTAAAGATGAGTAGAAGTTTTTGCGAGAATGAAGTAGAAGCATCAAAAAATATAATAAGCGAGATAAAGGCAATTAGTTTAAAAGAACAAATAAAGAAGAATAGTTTAATAAGTATTTTATCTAATTTGCCAAATACTCTTGCAAAGGATGTACCAATAGGTGGAAATGAAAGCTTTAATGTAGAGATTAAAAAATATGGGGAAAGGAGGAAATTTGATTTTACACCGAAATCTCATTACGAACTTGGGGAGAGATTGGGTTTAATGGATTTCGAACGGGTAACAAAAATTTGTGGGTCAAGATTTGTAATATTGAAAGGACAATTGGCTAAACTTGGGCGAGCATTAATAAATTTTATGCTTGAAGTTCATGTTAATGAGTTTGGTTATGTTGAAGTATATCATCCTGTTTTAGTAAAAAATAGAGCAATGTATAATGTCGGTCAAATGCCAAAGTTTTCTAATGATTCATATTTGACTACTGATGAGTTGAGATTAATTCCAACAGGTGAAGTGGTTTTGGCGAATTTAGTTGCTGATAAAATAATAAAAGAAAATGAATTACCAATTCGTTTTACTGCATATTCTGAGTGTTTTCGTAAAGAAGCTGGTAGTGCAGGAAAAGATACGAAGGGCATGATAAGGCAGCATCAATTTGGTAAGGTAGAGTTGGTGAGTATCACAACTGAGAATCAATCAGATAACGAATTTGAGCGTATGATAAGTGTAGTTGAAGAAGTGTTGAAACAATTAGAATTACCATATAGAGTGATGATGTTATGTAGTGGTGATATCGGTTTTGCTGCACAGAAAACCTATGATATAGAGGTATGGTTTCCTGAACAAAAAAAATATAGAGAAGTATCAAGTTGTTCAGATTGTGGTGCATTTCAAGCAAGAAGGATGAATGCTAAATATTCTTTAGAAGTTAATAAAAAGGTGAAAAAGTATGTTCATATTTTAAATGGTTCTGCATTAGCTATAGGGAGAACAATTATTGCTGTAATAGAAAATTATCAAAATAATGATGGATCGATTGCGATACCGAATGTGTTGCAGAAGTATATGAGCAATGATACCATTATA
wMen1_aTRAM_RAST_-_Seryl-tRNA_synthetase_(EC_6.1.1.11)_CDS	WP_168455334.1	6.2e-192	681	423	1	423	WP_168455334.1 serine--tRNA ligase [Wolbachia endosymbiont of Ctenocephalides felis wCfeJ]	MHDIEYIRKNPEEFGKTMKSRGIENFTVEEILEIDHEKRSLTTKLQDLNRQRNEITEEIKKLKVSKSSCENEVKASKNVTNEIEETSLKEQTERVKLTNILSNLPNIPAQDVPIGADENSNLEVRKYGKRRQFDFTAKPHYELGEKLGLMDFEQAAKISGSRFAVLKGQLAKLGRALINFMLEMHVKEFGYTEVYHPALVKNEAMYNVGQLPKFSDDSYLTTDELRLIPTGEVVLTNLVADKIIEEKELPVRFTAYSECFRKEAGSAGRDTRGMIRQHQFGKVELVSITTETQSNNELERMTSVAEEILKKLELPYRVMLLCSGDMGFAAQKTYDIEVWLPGQNKYREISSCSNCGAFQARRMNTKYFLEAERKVKKYVHTLNGSALAIGRTIIAIMENYQNPDGSVTIPNVLQKYMSNDTVI	ATGCATGATATAGAATATATACGCAAAAATCCTGAGCAATTCAAGAGAGCAATGGAGAATAGAGGAATTAAAAATTTTGTTGTAGAGGAAATATTAAAAATAGATCACGAGAAAAGATTGTTGACTACTAAGTTACAAGATTTAAATAAGAAGCGTAATGAGGTTACGGAAGAAATAAAGAAGTTAAAGATGAGTAGAAGTTTTTGCGAGAATGAAGTAGAAGCATCAAAAAATATAATAAGCGAGATAAAGGCAATTAGTTTAAAAGAACAAATAAAGAAGAATAGTTTAATAAGTATTTTATCTAATTTGCCAAATACTCTTGCAAAGGATGTACCAATAGGTGGAAATGAAAGCTTTAATGTAGAGATTAAAAAATATGGGGAAAGGAGGAAATTTGATTTTACACCGAAATCTCATTACGAACTTGGGGAGAGATTGGGTTTAATGGATTTCGAACGGGTAACAAAAATTTGTGGGTCAAGATTTGTAATATTGAAAGGACAATTGGCTAAACTTGGGCGAGCATTAATAAATTTTATGCTTGAAGTTCATGTTAATGAGTTTGGTTATGTTGAAGTATATCATCCTGTTTTAGTAAAAAATAGAGCAATGTATAATGTCGGTCAAATGCCAAAGTTTTCTAATGATTCATATTTGACTACTGATGAGTTGAGATTAATTCCAACAGGTGAAGTGGTTTTGGCGAATTTAGTTGCTGATAAAATAATAAAAGAAAATGAATTACCAATTCGTTTTACTGCATATTCTGAGTGTTTTCGTAAAGAAGCTGGTAGTGCAGGAAAAGATACGAAGGGCATGATAAGGCAGCATCAATTTGGTAAGGTAGAGTTGGTGAGTATCACAACTGAGAATCAATCAGATAACGAATTTGAGCGTATGATAAGTGTAGTTGAAGAAGTGTTGAAACAATTAGAATTACCATATAGAGTGATGATGTTATGTAGTGGTGATATCGGTTTTGCTGCACAGAAAACCTATGATATAGAGGTATGGTTTCCTGAACAAAAAAAATATAGAGAAGTATCAAGTTGTTCAGATTGTGGTGCATTTCAAGCAAGAAGGATGAATGCTAAATATTCTTTAGAAGTTAATAAAAAGGTGAAAAAGTATGTTCATATTTTAAATGGTTCTGCATTAGCTATAGGGAGAACAATTATTGCTGTAATAGAAAATTATCAAAATAATGATGGATCGATTGCGATACCGAATGTGTTGCAGAAGTATATGAGCAATGATACCATTATA
wMen1_aTRAM_RAST_-_Seryl-tRNA_synthetase_(EC_6.1.1.11)_CDS	WP_182318916.1	6.2e-192	681	423	1	423	WP_182318916.1 serine--tRNA ligase [Wolbachia pipientis]	MHDIEYIRKNPEGFEKAMKSRGIREFTAKEILEIDHEKRSLTTKLQDLNRQRNEITEEIKKLKMSKSPCEEQIELSKDITNEIEAISLKEQAEKDKLVNVLSNLPNIPAQDVPIGADENSNLEVRRYGGKRQFDFTAKSHYELGEKLGLMDFEQAARISGSRFAILKGQLAKLGRALINFMLEMHVNEFGYTEVYHPALVKNEAMYNVGQLPKFSDDSYLTTDELRLIPTSEVFLTNLVADKIVEEKELPIRFTAYSECFRKEAGSAGRDTRGMIRQHQFGKVELVSITTEDQSNDELERMTSIVEEILKKLELPYRVMLLCSGDMGFAAQRTYDIEVWLPEQDKYREISSCSNCGAFQARRMNAKYSSETDKKMKKYIHTLNGSALAIGRTIIAIMENYQNSDGSIAIPNVLQKYMSNDTVI	ATGCATGATATAGAATATATACGCAAAAATCCTGAGCAATTCAAGAGAGCAATGGAGAATAGAGGAATTAAAAATTTTGTTGTAGAGGAAATATTAAAAATAGATCACGAGAAAAGATTGTTGACTACTAAGTTACAAGATTTAAATAAGAAGCGTAATGAGGTTACGGAAGAAATAAAGAAGTTAAAGATGAGTAGAAGTTTTTGCGAGAATGAAGTAGAAGCATCAAAAAATATAATAAGCGAGATAAAGGCAATTAGTTTAAAAGAACAAATAAAGAAGAATAGTTTAATAAGTATTTTATCTAATTTGCCAAATACTCTTGCAAAGGATGTACCAATAGGTGGAAATGAAAGCTTTAATGTAGAGATTAAAAAATATGGGGAAAGGAGGAAATTTGATTTTACACCGAAATCTCATTACGAACTTGGGGAGAGATTGGGTTTAATGGATTTCGAACGGGTAACAAAAATTTGTGGGTCAAGATTTGTAATATTGAAAGGACAATTGGCTAAACTTGGGCGAGCATTAATAAATTTTATGCTTGAAGTTCATGTTAATGAGTTTGGTTATGTTGAAGTATATCATCCTGTTTTAGTAAAAAATAGAGCAATGTATAATGTCGGTCAAATGCCAAAGTTTTCTAATGATTCATATTTGACTACTGATGAGTTGAGATTAATTCCAACAGGTGAAGTGGTTTTGGCGAATTTAGTTGCTGATAAAATAATAAAAGAAAATGAATTACCAATTCGTTTTACTGCATATTCTGAGTGTTTTCGTAAAGAAGCTGGTAGTGCAGGAAAAGATACGAAGGGCATGATAAGGCAGCATCAATTTGGTAAGGTAGAGTTGGTGAGTATCACAACTGAGAATCAATCAGATAACGAATTTGAGCGTATGATAAGTGTAGTTGAAGAAGTGTTGAAACAATTAGAATTACCATATAGAGTGATGATGTTATGTAGTGGTGATATCGGTTTTGCTGCACAGAAAACCTATGATATAGAGGTATGGTTTCCTGAACAAAAAAAATATAGAGAAGTATCAAGTTGTTCAGATTGTGGTGCATTTCAAGCAAGAAGGATGAATGCTAAATATTCTTTAGAAGTTAATAAAAAGGTGAAAAAGTATGTTCATATTTTAAATGGTTCTGCATTAGCTATAGGGAGAACAATTATTGCTGTAATAGAAAATTATCAAAATAATGATGGATCGATTGCGATACCGAATGTGTTGCAGAAGTATATGAGCAATGATACCATTATA
wMen1_aTRAM_RAST_-_Sigma_cross-reacting_protein_27A_CDS	BAP00383.1	6.2e-101	377.9	228	9	236	BAP00383.1 enhancing lycopene biosynthesis protein 2 putative [Wolbachia endosymbiont of Cimex lectularius]	EKKLKAAVVLSGCGHLDGAEVREAVLSLLVLDQQEVEVKCFAPDINIAQVMNHKTKEAVKEKRNVLVEAARIARGEIYDLKEAKAKDFDMLVVPGGYGVAKNLSDLAEGKDMVTVIPEFERLVSEFFAAKKPIGAICISPAVVVFILSNKIGKRGNKIKVTIGDDREKLIEKLGGEHIKCDTELSIEDEEHNVFSCSAYMRSDESTYSVYQGIKHMIDGMVKKINKGN	AAAAAAAAAATAAGAGCTGTTATAGTTTTATCTGGGTGCGGTCACTTAGACGGTACAGAAATAAAAGAAGCAGTTTTAAGTATGCTAGCACTTGATCAACACGAGGTAGAAATTAGATGCTTTGCACCTGATATGAATATTGCACAAGTTATAAATCATAAAACAAAAAAAGTAACAGAAGAAAAGAGAAATACGCTCATAGAAGCGGCAAGAATTACAAGAGGCGAAATATACGACTTAAAAGAAGCTAGAGCTGAAGACTTTGACATGTTAATTGTACCAGGAGGATATGGAGTTATAAAAAATTTGTCTAATTTAGCTGATAGCAAAGAAGTAATAACAGTAATACGTGAATTTGAAAGATTAGTTTTAGAATTTTTTACTGCAAAAAAACCAATAGGAGCAATATGTATATCTCCAGCGATAATTGTCTTCATTTTAAGTAATAAAGTAAACAAAAATGGAAACAAAATTAAAGTAACTATAGGAGATGACAGAGAAAAGTTAATAGAAAGACTCGGTGGCGAACACATAAAATGTGATACAGAATTATCAATAGAAGATGAAGAACACAATGTATTCTCCTGTTCCGCCTATATGCGGAGCGATGAAAGTATCTGCTCTATATATCAGGGAATAAAACACATGATCGATAGTATAGTAAAAAAAATTAATAAAATTAAT
wMen1_aTRAM_RAST_-_Sigma_cross-reacting_protein_27A_CDS	WP_041046740.1	6.2e-101	377.9	228	3	230	WP_041046740.1 isoprenoid biosynthesis glyoxalase ElbB [Wolbachia endosymbiont of Cimex lectularius]	EKKLKAAVVLSGCGHLDGAEVREAVLSLLVLDQQEVEVKCFAPDINIAQVMNHKTKEAVKEKRNVLVEAARIARGEIYDLKEAKAKDFDMLVVPGGYGVAKNLSDLAEGKDMVTVIPEFERLVSEFFAAKKPIGAICISPAVVVFILSNKIGKRGNKIKVTIGDDREKLIEKLGGEHIKCDTELSIEDEEHNVFSCSAYMRSDESTYSVYQGIKHMIDGMVKKINKGN	AAAAAAAAAATAAGAGCTGTTATAGTTTTATCTGGGTGCGGTCACTTAGACGGTACAGAAATAAAAGAAGCAGTTTTAAGTATGCTAGCACTTGATCAACACGAGGTAGAAATTAGATGCTTTGCACCTGATATGAATATTGCACAAGTTATAAATCATAAAACAAAAAAAGTAACAGAAGAAAAGAGAAATACGCTCATAGAAGCGGCAAGAATTACAAGAGGCGAAATATACGACTTAAAAGAAGCTAGAGCTGAAGACTTTGACATGTTAATTGTACCAGGAGGATATGGAGTTATAAAAAATTTGTCTAATTTAGCTGATAGCAAAGAAGTAATAACAGTAATACGTGAATTTGAAAGATTAGTTTTAGAATTTTTTACTGCAAAAAAACCAATAGGAGCAATATGTATATCTCCAGCGATAATTGTCTTCATTTTAAGTAATAAAGTAAACAAAAATGGAAACAAAATTAAAGTAACTATAGGAGATGACAGAGAAAAGTTAATAGAAAGACTCGGTGGCGAACACATAAAATGTGATACAGAATTATCAATAGAAGATGAAGAACACAATGTATTCTCCTGTTCCGCCTATATGCGGAGCGATGAAAGTATCTGCTCTATATATCAGGGAATAAAACACATGATCGATAGTATAGTAAAAAAAATTAATAAAATTAAT
wMen1_aTRAM_RAST_-_Sigma_cross-reacting_protein_27A_CDS	WP_175937832.1	6.8e-100	374.4	228	3	230	WP_175937832.1 isoprenoid biosynthesis glyoxalase ElbB [Wolbachia endosymbiont of Madathamugadia hiepei]	EKKLKAAVVLSGCGHLDGAEVREAVLSLLVLDQQEVEVKCFAPDINVTQVMDHKTKEAVKEKRNVLVEAARIARGEIYDLKEAKAKDFDMLIVPGGYGVAKNLSDLAEGKDMVTVIPEFERLVSEFFVAKKPIGAICISPAVVVFILSNKIGKRGNKIKVTIGDDREKLIEKLGGEHIKCDTELSIEDEEHNVFSCSAYMRSDESTYSVYQGIKHMIDGMVKKINKGN	AAAAAAAAAATAAGAGCTGTTATAGTTTTATCTGGGTGCGGTCACTTAGACGGTACAGAAATAAAAGAAGCAGTTTTAAGTATGCTAGCACTTGATCAACACGAGGTAGAAATTAGATGCTTTGCACCTGATATGAATATTGCACAAGTTATAAATCATAAAACAAAAAAAGTAACAGAAGAAAAGAGAAATACGCTCATAGAAGCGGCAAGAATTACAAGAGGCGAAATATACGACTTAAAAGAAGCTAGAGCTGAAGACTTTGACATGTTAATTGTACCAGGAGGATATGGAGTTATAAAAAATTTGTCTAATTTAGCTGATAGCAAAGAAGTAATAACAGTAATACGTGAATTTGAAAGATTAGTTTTAGAATTTTTTACTGCAAAAAAACCAATAGGAGCAATATGTATATCTCCAGCGATAATTGTCTTCATTTTAAGTAATAAAGTAAACAAAAATGGAAACAAAATTAAAGTAACTATAGGAGATGACAGAGAAAAGTTAATAGAAAGACTCGGTGGCGAACACATAAAATGTGATACAGAATTATCAATAGAAGATGAAGAACACAATGTATTCTCCTGTTCCGCCTATATGCGGAGCGATGAAAGTATCTGCTCTATATATCAGGGAATAAAACACATGATCGATAGTATAGTAAAAAAAATTAATAAAATTAAT
wMen1_aTRAM_RAST_-_Sigma_cross-reacting_protein_27A_CDS	WP_182321085.1	4.9e-98	368.2	229	3	231	WP_182321085.1 isoprenoid biosynthesis glyoxalase ElbB [Wolbachia pipientis]	EKKLKAAVVLSGCGHLDGAEVREAVLSLLVLDQQEVDVKCFAPDINITQVMNHRTKEATKEKRNVLVEAARIARGEIYDLKEAEAENFDMLVVPGGYGVAKNLSDLAKSKDMVTVMPEFERLVLEFFVTKKPIGAICISPAIIVSILSNKIGKEESKVKVTIGDDREQLIERLGGEHIKCDTELSIEDEEHNVFSCSAYMRSDESTYSVYQGIKHMIDSMVKKINKKTK	AAAAAAAAAATAAGAGCTGTTATAGTTTTATCTGGGTGCGGTCACTTAGACGGTACAGAAATAAAAGAAGCAGTTTTAAGTATGCTAGCACTTGATCAACACGAGGTAGAAATTAGATGCTTTGCACCTGATATGAATATTGCACAAGTTATAAATCATAAAACAAAAAAAGTAACAGAAGAAAAGAGAAATACGCTCATAGAAGCGGCAAGAATTACAAGAGGCGAAATATACGACTTAAAAGAAGCTAGAGCTGAAGACTTTGACATGTTAATTGTACCAGGAGGATATGGAGTTATAAAAAATTTGTCTAATTTAGCTGATAGCAAAGAAGTAATAACAGTAATACGTGAATTTGAAAGATTAGTTTTAGAATTTTTTACTGCAAAAAAACCAATAGGAGCAATATGTATATCTCCAGCGATAATTGTCTTCATTTTAAGTAATAAAGTAAACAAAAATGGAAACAAAATTAAAGTAACTATAGGAGATGACAGAGAAAAGTTAATAGAAAGACTCGGTGGCGAACACATAAAATGTGATACAGAATTATCAATAGAAGATGAAGAACACAATGTATTCTCCTGTTCCGCCTATATGCGGAGCGATGAAAGTATCTGCTCTATATATCAGGGAATAAAACACATGATCGATAGTATAGTAAAAAAAATTAATAAAATTAATAAA
wMen1_aTRAM_RAST_-_Sigma_cross-reacting_protein_27A_CDS	WP_041573547.1	8.4e-98	367.5	229	3	231	WP_041573547.1 MULTISPECIES: isoprenoid biosynthesis glyoxalase ElbB [unclassified Wolbachia]	KKKLKAAVVLSGCGHLDGAEVREAVLSLLVLDQQEVDVKCFAPDINITQVMNHRTKEATKEKRNVLVEAARIARGEIYDLKEAKAENFDMLVVPGGYGVAKNLSDLAESKDMVTVMPEFERLVSEFFVTKKPIGAICISPAIIVSILSSKIGKEESKVKVTIGDDREQLIERLGGEHIKCDTELSIEDEEHNVFSCSAYMRSDESTYSVYQGIKHMIDSMVKKINKKTK	AAAAAAAAAATAAGAGCTGTTATAGTTTTATCTGGGTGCGGTCACTTAGACGGTACAGAAATAAAAGAAGCAGTTTTAAGTATGCTAGCACTTGATCAACACGAGGTAGAAATTAGATGCTTTGCACCTGATATGAATATTGCACAAGTTATAAATCATAAAACAAAAAAAGTAACAGAAGAAAAGAGAAATACGCTCATAGAAGCGGCAAGAATTACAAGAGGCGAAATATACGACTTAAAAGAAGCTAGAGCTGAAGACTTTGACATGTTAATTGTACCAGGAGGATATGGAGTTATAAAAAATTTGTCTAATTTAGCTGATAGCAAAGAAGTAATAACAGTAATACGTGAATTTGAAAGATTAGTTTTAGAATTTTTTACTGCAAAAAAACCAATAGGAGCAATATGTATATCTCCAGCGATAATTGTCTTCATTTTAAGTAATAAAGTAAACAAAAATGGAAACAAAATTAAAGTAACTATAGGAGATGACAGAGAAAAGTTAATAGAAAGACTCGGTGGCGAACACATAAAATGTGATACAGAATTATCAATAGAAGATGAAGAACACAATGTATTCTCCTGTTCCGCCTATATGCGGAGCGATGAAAGTATCTGCTCTATATATCAGGGAATAAAACACATGATCGATAGTATAGTAAAAAAAATTAATAAAATTAATAAA
wMen1_aTRAM_RAST_-_Signal_peptidase_I_(EC_3.4.21.89)_CDS	WP_041045893.1	2.2e-112	416	251	14	263	WP_041045893.1 signal peptidase I [Wolbachia endosymbiont of Cimex lectularius]	LEKLEELRENWIARIGRFLSSLFFLLLIALSIRSFLFEPFHIPSGSMKSTLLEGDYIFTSKYSYGYSKHSFPFSPNIFSGRIFYIPPKRGDIIVFKPTKNDSIRFVKRVIGVPGDKVQMIEGELYLNDQKVKRRQIESFFDYESSRSIPRYIETLPDGRKHEILIDNVSNKLSYNTPVYYVPNDQFFVMGDNRNNSFDSRFPEIGFVSMENIIGRVGIVGLSFKLGKIDWLPFNFRIPVALRFDRILHKA	TTGAAAAAACTAAAAGAATTAAAAGAAAACTGGATAATAAAAACAGGGAAATTTTTATATTCATTATTTTTTTTGCTCTTAATTGCATTATCAATACGTAGTTTTTTATTCGAACCATTTCACATTCCTTCTGGCTCAATGAAAAGTACCTTACTTGAGGGAGATTATATTTTAACTAATAAATACGCCTACGGTTATAGTAAATACTCCTTTCCATTTTATTTTAATATCTTCAGCGGTAGAATCTTTTATACTCCTCCAGAACGAGGCGATATAATAGTTTTTAAGCCAACAAAAAATGATAGTATCAGATTTGTTAAGCGAATAATAGGAATACCTGGTGATAAAGTACAAATAATAGATGGAGAGTTGTATTTAAATGATCAAAAAATAAAACGAAAACAAATTGAAAATTTTCTTGATTACGAATCAAATCGTAGTATACCTAGATATATAGAAATTCTTCCAAATAAAAGAAAATATGAAATTCTAATAGATAGCAGTCTTTCCAATAATTTTTCACATAATACTCCAGTTTACTATGTACCCAACAATCAATTTTTTGTTATGGGAGATAATAGAAATAATTCCTTTGATAGTAGATTTTTTGAAGTTGGTTATGTCCCAATAGAAAATATAATTGGCCGCGTCAGTATAGTTGGGTTATCATTTAAATTAAGTAAGGTCAACTGGTTACCATTTAATTTTAGAATACCTATTGCACTTAGACTTGATAGAATATTACATAAAACT
wMen1_aTRAM_RAST_-_Signal_peptidase_I_(EC_3.4.21.89)_CDS	ERN55403.1	1.6e-110	409.8	251	1	250	ERN55403.1 signal peptidase I [Wolbachia pipientis wMelPop]	MEKLEELSKNWVIRTGRFLSSLFFLLLIALSIRSFLFEPFHIPSGSMKSTLLEGDYIFTSKYSYGYSKHSFPFSPNIFSGRIFYTPPKRGDIVVFKPTRNDSIRFVKRVIGTPGDKVQMIEGELYLNDQKVERRQIESFFDYESNRNIPRYIETLLSGKEHEILVDDISNKLSYNTPVYYVPNDQFFVMGDNRNNSLDSRFPEVGFVPMENIIGRVSIVGLSFKLGKVDWLPFNFRLPVALRLNRVLHKV	TTGAAAAAACTAAAAGAATTAAAAGAAAACTGGATAATAAAAACAGGGAAATTTTTATATTCATTATTTTTTTTGCTCTTAATTGCATTATCAATACGTAGTTTTTTATTCGAACCATTTCACATTCCTTCTGGCTCAATGAAAAGTACCTTACTTGAGGGAGATTATATTTTAACTAATAAATACGCCTACGGTTATAGTAAATACTCCTTTCCATTTTATTTTAATATCTTCAGCGGTAGAATCTTTTATACTCCTCCAGAACGAGGCGATATAATAGTTTTTAAGCCAACAAAAAATGATAGTATCAGATTTGTTAAGCGAATAATAGGAATACCTGGTGATAAAGTACAAATAATAGATGGAGAGTTGTATTTAAATGATCAAAAAATAAAACGAAAACAAATTGAAAATTTTCTTGATTACGAATCAAATCGTAGTATACCTAGATATATAGAAATTCTTCCAAATAAAAGAAAATATGAAATTCTAATAGATAGCAGTCTTTCCAATAATTTTTCACATAATACTCCAGTTTACTATGTACCCAACAATCAATTTTTTGTTATGGGAGATAATAGAAATAATTCCTTTGATAGTAGATTTTTTGAAGTTGGTTATGTCCCAATAGAAAATATAATTGGCCGCGTCAGTATAGTTGGGTTATCATTTAAATTAAGTAAGGTCAACTGGTTACCATTTAATTTTAGAATACCTATTGCACTTAGACTTGATAGAATATTACATAAAACT
wMen1_aTRAM_RAST_-_Signal_peptidase_I_(EC_3.4.21.89)_CDS	WP_127464248.1	2.7e-110	409.1	249	13	260	WP_127464248.1 signal peptidase I [Wolbachia endosymbiont of Bemisia tabaci]	KLKELRENRIARTRKFLSSLFFLLLIALSIRSFLFEPFHIPSGSMKSTLLEGDYIFTSKYSYGYSKHSFPFSPNIFSGRIFYTPPERGDIIVFKPTRNDSIRFVKRVIGIPGDKVQMIEGELYLNDQKVKRRQIENFFDYESKRNIARYIETLPSGKEHEILIDNLSNKLSYNTPVYYVPDDQFFVMGDNRNNSFDSRFPEIGFIPAENIIGRVNMVGLSFKLGKVDWLPFNFRLPIALRFDRILHKV	AAACTAAAAGAATTAAAAGAAAACTGGATAATAAAAACAGGGAAATTTTTATATTCATTATTTTTTTTGCTCTTAATTGCATTATCAATACGTAGTTTTTTATTCGAACCATTTCACATTCCTTCTGGCTCAATGAAAAGTACCTTACTTGAGGGAGATTATATTTTAACTAATAAATACGCCTACGGTTATAGTAAATACTCCTTTCCATTTTATTTTAATATCTTCAGCGGTAGAATCTTTTATACTCCTCCAGAACGAGGCGATATAATAGTTTTTAAGCCAACAAAAAATGATAGTATCAGATTTGTTAAGCGAATAATAGGAATACCTGGTGATAAAGTACAAATAATAGATGGAGAGTTGTATTTAAATGATCAAAAAATAAAACGAAAACAAATTGAAAATTTTCTTGATTACGAATCAAATCGTAGTATACCTAGATATATAGAAATTCTTCCAAATAAAAGAAAATATGAAATTCTAATAGATAGCAGTCTTTCCAATAATTTTTCACATAATACTCCAGTTTACTATGTACCCAACAATCAATTTTTTGTTATGGGAGATAATAGAAATAATTCCTTTGATAGTAGATTTTTTGAAGTTGGTTATGTCCCAATAGAAAATATAATTGGCCGCGTCAGTATAGTTGGGTTATCATTTAAATTAAGTAAGGTCAACTGGTTACCATTTAATTTTAGAATACCTATTGCACTTAGACTTGATAGAATATTACATAAAACT
wMen1_aTRAM_RAST_-_Signal_peptidase_I_(EC_3.4.21.89)_CDS	WP_007548756.1	4.6e-110	408.3	248	1	247	WP_007548756.1 MULTISPECIES: signal peptidase I [Wolbachia]	MEELSKNWVIRTGRFLSSLFFLLLIALSIRSFLFEPFHIPSGSMKSTLLEGDYIFTSKYSYGYSKHSFPFSPNIFSGRIFYTPPKRGDIVVFKPTRNDSIRFVKRVIGTPGDKVQMIEGELYLNDQKVKRRQIESFFDYESNRNIPRYIETLLSGKEHEILVDDISNKLSYNTPVYYVPNDQFFVMGDNRNNSLDSRFPEVGFVPMENIIGRVSIVGLSFKLGKVDWLPFNFRLPVALRLNRVLHKV	CTAAAAGAATTAAAAGAAAACTGGATAATAAAAACAGGGAAATTTTTATATTCATTATTTTTTTTGCTCTTAATTGCATTATCAATACGTAGTTTTTTATTCGAACCATTTCACATTCCTTCTGGCTCAATGAAAAGTACCTTACTTGAGGGAGATTATATTTTAACTAATAAATACGCCTACGGTTATAGTAAATACTCCTTTCCATTTTATTTTAATATCTTCAGCGGTAGAATCTTTTATACTCCTCCAGAACGAGGCGATATAATAGTTTTTAAGCCAACAAAAAATGATAGTATCAGATTTGTTAAGCGAATAATAGGAATACCTGGTGATAAAGTACAAATAATAGATGGAGAGTTGTATTTAAATGATCAAAAAATAAAACGAAAACAAATTGAAAATTTTCTTGATTACGAATCAAATCGTAGTATACCTAGATATATAGAAATTCTTCCAAATAAAAGAAAATATGAAATTCTAATAGATAGCAGTCTTTCCAATAATTTTTCACATAATACTCCAGTTTACTATGTACCCAACAATCAATTTTTTGTTATGGGAGATAATAGAAATAATTCCTTTGATAGTAGATTTTTTGAAGTTGGTTATGTCCCAATAGAAAATATAATTGGCCGCGTCAGTATAGTTGGGTTATCATTTAAATTAAGTAAGGTCAACTGGTTACCATTTAATTTTAGAATACCTATTGCACTTAGACTTGATAGAATATTACATAAAACT
wMen1_aTRAM_RAST_-_Signal_peptidase_I_(EC_3.4.21.89)_CDS	WP_064085447.1	6e-110	407.9	250	13	261	WP_064085447.1 signal peptidase I [Wolbachia endosymbiont of Leptopilina clavipes]	KLKELRENRIARTRKFLSSLFFLLLIALSIRSFLFEPFHIPSGSMKSTLLEGDYIFTSKYSYGYSKHSFPFSPNIFSGRIFYTPPERGDIIVFKPTRNDSIRFVKRVIGIPGDKVQMIEGELYLNDQKVKRRQIENFFDYESKRNIARYIETLPSGKEHEILIDNLSNKLSYNTPVYYVPDDQFFVMGDNRNNSFDSRFSEIGLIPTENIVGRVSMVGLSFKLGKVDWLPFDFRLPIALRFDRVLHKVL	AAACTAAAAGAATTAAAAGAAAACTGGATAATAAAAACAGGGAAATTTTTATATTCATTATTTTTTTTGCTCTTAATTGCATTATCAATACGTAGTTTTTTATTCGAACCATTTCACATTCCTTCTGGCTCAATGAAAAGTACCTTACTTGAGGGAGATTATATTTTAACTAATAAATACGCCTACGGTTATAGTAAATACTCCTTTCCATTTTATTTTAATATCTTCAGCGGTAGAATCTTTTATACTCCTCCAGAACGAGGCGATATAATAGTTTTTAAGCCAACAAAAAATGATAGTATCAGATTTGTTAAGCGAATAATAGGAATACCTGGTGATAAAGTACAAATAATAGATGGAGAGTTGTATTTAAATGATCAAAAAATAAAACGAAAACAAATTGAAAATTTTCTTGATTACGAATCAAATCGTAGTATACCTAGATATATAGAAATTCTTCCAAATAAAAGAAAATATGAAATTCTAATAGATAGCAGTCTTTCCAATAATTTTTCACATAATACTCCAGTTTACTATGTACCCAACAATCAATTTTTTGTTATGGGAGATAATAGAAATAATTCCTTTGATAGTAGATTTTTTGAAGTTGGTTATGTCCCAATAGAAAATATAATTGGCCGCGTCAGTATAGTTGGGTTATCATTTAAATTAAGTAAGGTCAACTGGTTACCATTTAATTTTAGAATACCTATTGCACTTAGACTTGATAGAATATTACATAAAACTCTA
wMen1_aTRAM_RAST_-_Signal_recognition_particle_receptor_protein_FtsY_(=alpha_subunit)_(TC_3.A.5.1.1)_CDS	WP_006279965.1	1.8e-114	422.9	257	47	303	WP_006279965.1 MULTISPECIES: signal recognition particle-docking protein FtsY [Wolbachia]	MDIGHKTSKLIIDRLTSIKFDKEVEYNIISQQLMNEIEAILSPVVQPLILNKKPHIIMVCGVNGNGKTTTIGKLAYKYKEMGKSVMLVACDTFRAAASEQLNIWAERSDCLIVTGEYGSDSASVAYRAVSQAIKDNVDVVLIDTAGRLQNNVNLMEELSKIYRTIKKLDDTAPHDVILVLDATTGQNAYSQLEAFSKMVNVTGLIVTKLDGTAKGGVVIGLAEAYKIKLHAIGIGENIEDLREFTSKEFAEALFNCN	ATGGATATTGGCCACAAAACTTCTAAATCAATTATCAATAAACTTAAAAATATCAAATTTGATGATAAGGCTGAGTACAGTGTTGTTATACAACAATTAATGAATGAAATAGAATCAATACTAAGTCCTGTTGCGCAACCTATAATCATAAATAAAAAACCACAAATAATAATGATATGCGGAGTAAATGGGAATGGTAAAACCACAACAATAGGTAAACTTGCACATAAATATAAAGAAATTGGAAAATCTGTAATGCTTGTTGCATGTGATACATTTAGAGCTGCAGCTAGTGAGCAGCTAAATATTTGGGCTAAACGTTCTAATTGCTCTATTGTCACCGGAAAATATGGCAATGATTCCGCAAGTATAGCATATAGAGCTATAAATCAAGCTATAAAAGATAATATCGATATCATTCTAATTGATACGGCTGGTAGATTACAAAATAACTTTAATCTTATGGAAGAACTATCAAAAATATATAAAACAATAAAAAAAATAGATAATGCTGCTCCGCATAATGTTATTCTAATTTTAGATGCAACTACAGGACAAAATGCTTATAATCAGTTAGAAGAATTTAATAAAATGGTAAACATCACTGGATTAATTATATCTAAATTAGATGGCACTGCTAAAGGTGGGGTAATAATCGGACTTGCAGAAATTTATAAGATAAAATTACATGCCGTAGGAATTGGTGAGAACGTAGAAGATCTCAAAGAATTCTCTAGTAAAGAATTTACTAAAGCTTTATTTCAAAATAAT
wMen1_aTRAM_RAST_-_Signal_recognition_particle_receptor_protein_FtsY_(=alpha_subunit)_(TC_3.A.5.1.1)_CDS	WP_182319562.1	2.4e-114	422.5	257	47	303	WP_182319562.1 signal recognition particle-docking protein FtsY [Wolbachia pipientis]	MDIGHKTSKLIIDRLTSIKFDKEVEYNIISQQLMNEIEAILSPVVQPLILNKKPHIIMVCGVNGNGKTTTIGKLAYKYKEMGKSVMLVACDTFRAAASEQLNIWAERSGCSIVTGEYGSDSASVAYRAVSQAMKDSVDVVLIDTAGRLQNNVNLMEELSKIYRTIKKLDDTAPHDVILVLDATTGQNAYSQLEAFSKMVNVTGLIVTKLDGTAKGGVVIGLAEAYKVKLHAIGIGENIEDLKEFTSKEFAEALFNCN	ATGGATATTGGCCACAAAACTTCTAAATCAATTATCAATAAACTTAAAAATATCAAATTTGATGATAAGGCTGAGTACAGTGTTGTTATACAACAATTAATGAATGAAATAGAATCAATACTAAGTCCTGTTGCGCAACCTATAATCATAAATAAAAAACCACAAATAATAATGATATGCGGAGTAAATGGGAATGGTAAAACCACAACAATAGGTAAACTTGCACATAAATATAAAGAAATTGGAAAATCTGTAATGCTTGTTGCATGTGATACATTTAGAGCTGCAGCTAGTGAGCAGCTAAATATTTGGGCTAAACGTTCTAATTGCTCTATTGTCACCGGAAAATATGGCAATGATTCCGCAAGTATAGCATATAGAGCTATAAATCAAGCTATAAAAGATAATATCGATATCATTCTAATTGATACGGCTGGTAGATTACAAAATAACTTTAATCTTATGGAAGAACTATCAAAAATATATAAAACAATAAAAAAAATAGATAATGCTGCTCCGCATAATGTTATTCTAATTTTAGATGCAACTACAGGACAAAATGCTTATAATCAGTTAGAAGAATTTAATAAAATGGTAAACATCACTGGATTAATTATATCTAAATTAGATGGCACTGCTAAAGGTGGGGTAATAATCGGACTTGCAGAAATTTATAAGATAAAATTACATGCCGTAGGAATTGGTGAGAACGTAGAAGATCTCAAAGAATTCTCTAGTAAAGAATTTACTAAAGCTTTATTTCAAAATAAT
wMen1_aTRAM_RAST_-_Signal_recognition_particle_receptor_protein_FtsY_(=alpha_subunit)_(TC_3.A.5.1.1)_CDS	XP_011860181.1	3.1e-114	422.2	257	1	257	XP_011860181.1 PREDICTED: cell division protein FtsY homolog, chloroplastic-like [Vollenhovia emeryi]	MDIGHKTSKLIIDRLTSIKFDKEVEHNIITQQLMNEIEAILNPVVQPLILNKKPHIIMVCGVNGNGKTTTIGKLAYKYKEMGKSVMLVACDTFRAAASEQLNIWAERSGCSIVTGEYGSDSASVAYRAVSQAIKDNVDVVLIDTAGRLQNNVNLMEELSKIYRTIKKLDDTAPHDVILVLDATTGQNAYSQLEAFSKMVNVTGLIVTKLDGTAKGGVVIGLAEAYKVKLHAIGIGESIEDLKEFTSKEFAEALFNRN	ATGGATATTGGCCACAAAACTTCTAAATCAATTATCAATAAACTTAAAAATATCAAATTTGATGATAAGGCTGAGTACAGTGTTGTTATACAACAATTAATGAATGAAATAGAATCAATACTAAGTCCTGTTGCGCAACCTATAATCATAAATAAAAAACCACAAATAATAATGATATGCGGAGTAAATGGGAATGGTAAAACCACAACAATAGGTAAACTTGCACATAAATATAAAGAAATTGGAAAATCTGTAATGCTTGTTGCATGTGATACATTTAGAGCTGCAGCTAGTGAGCAGCTAAATATTTGGGCTAAACGTTCTAATTGCTCTATTGTCACCGGAAAATATGGCAATGATTCCGCAAGTATAGCATATAGAGCTATAAATCAAGCTATAAAAGATAATATCGATATCATTCTAATTGATACGGCTGGTAGATTACAAAATAACTTTAATCTTATGGAAGAACTATCAAAAATATATAAAACAATAAAAAAAATAGATAATGCTGCTCCGCATAATGTTATTCTAATTTTAGATGCAACTACAGGACAAAATGCTTATAATCAGTTAGAAGAATTTAATAAAATGGTAAACATCACTGGATTAATTATATCTAAATTAGATGGCACTGCTAAAGGTGGGGTAATAATCGGACTTGCAGAAATTTATAAGATAAAATTACATGCCGTAGGAATTGGTGAGAACGTAGAAGATCTCAAAGAATTCTCTAGTAAAGAATTTACTAAAGCTTTATTTCAAAATAAT
wMen1_aTRAM_RAST_-_Signal_recognition_particle_receptor_protein_FtsY_(=alpha_subunit)_(TC_3.A.5.1.1)_CDS	WP_182365955.1	7e-114	421	257	47	303	WP_182365955.1 signal recognition particle-docking protein FtsY [Wolbachia pipientis]	MDIGHKTSKLIIDRLTSIKFDKEVEYNIISQQLMNEIEAILSPVVQPLILNKKPHIIMVCGVNGNGKTTTIGKLAYKYKKMGKSVMLVACDTFRAAASEQLNIWAERSGCSIVTGEYGSDSASVAYRAVSQAMKDSVDVVLIDTAGRLQNNVNLMEELSKIYRTIKKLDDTAPHDVILVLDATTGQNAYSQLEAFSKMVNVTGLIVTKLDGTAKGGVVIGLAEAYKVKLHAIGIGENIEDLKEFTSKEFAEALFNCN	ATGGATATTGGCCACAAAACTTCTAAATCAATTATCAATAAACTTAAAAATATCAAATTTGATGATAAGGCTGAGTACAGTGTTGTTATACAACAATTAATGAATGAAATAGAATCAATACTAAGTCCTGTTGCGCAACCTATAATCATAAATAAAAAACCACAAATAATAATGATATGCGGAGTAAATGGGAATGGTAAAACCACAACAATAGGTAAACTTGCACATAAATATAAAGAAATTGGAAAATCTGTAATGCTTGTTGCATGTGATACATTTAGAGCTGCAGCTAGTGAGCAGCTAAATATTTGGGCTAAACGTTCTAATTGCTCTATTGTCACCGGAAAATATGGCAATGATTCCGCAAGTATAGCATATAGAGCTATAAATCAAGCTATAAAAGATAATATCGATATCATTCTAATTGATACGGCTGGTAGATTACAAAATAACTTTAATCTTATGGAAGAACTATCAAAAATATATAAAACAATAAAAAAAATAGATAATGCTGCTCCGCATAATGTTATTCTAATTTTAGATGCAACTACAGGACAAAATGCTTATAATCAGTTAGAAGAATTTAATAAAATGGTAAACATCACTGGATTAATTATATCTAAATTAGATGGCACTGCTAAAGGTGGGGTAATAATCGGACTTGCAGAAATTTATAAGATAAAATTACATGCCGTAGGAATTGGTGAGAACGTAGAAGATCTCAAAGAATTCTCTAGTAAAGAATTTACTAAAGCTTTATTTCAAAATAAT
wMen1_aTRAM_RAST_-_Signal_recognition_particle_receptor_protein_FtsY_(=alpha_subunit)_(TC_3.A.5.1.1)_CDS	KAF5269388.1	7e-114	421	257	34	290	KAF5269388.1 hypothetical protein FQR65_LT17220 [Abscondita terminalis]	MDIGHKTSKLIIDRLASIKFDKEVEHNIITQQLMNEIEAILNPVVQPLVLNKKPHIIMVCGVNGNGKTTTIGKLAYKYKEMGKSVMLVACDTFRAAASEQLNIWAERSDCSIVTGEYGSDSASVAYRAVSQAIKDNVDVVLIDTAGRLQNNVNLMEELSKIYRTIKKLDDTAPHDVILVLDATTGQNAYSQLEAFSKMVNVTGLIVTKLDGTAKGGVVIGLAEAYKVKLHAIGIGESIEDLKEFTSKEFAEALFNCN	ATGGATATTGGCCACAAAACTTCTAAATCAATTATCAATAAACTTAAAAATATCAAATTTGATGATAAGGCTGAGTACAGTGTTGTTATACAACAATTAATGAATGAAATAGAATCAATACTAAGTCCTGTTGCGCAACCTATAATCATAAATAAAAAACCACAAATAATAATGATATGCGGAGTAAATGGGAATGGTAAAACCACAACAATAGGTAAACTTGCACATAAATATAAAGAAATTGGAAAATCTGTAATGCTTGTTGCATGTGATACATTTAGAGCTGCAGCTAGTGAGCAGCTAAATATTTGGGCTAAACGTTCTAATTGCTCTATTGTCACCGGAAAATATGGCAATGATTCCGCAAGTATAGCATATAGAGCTATAAATCAAGCTATAAAAGATAATATCGATATCATTCTAATTGATACGGCTGGTAGATTACAAAATAACTTTAATCTTATGGAAGAACTATCAAAAATATATAAAACAATAAAAAAAATAGATAATGCTGCTCCGCATAATGTTATTCTAATTTTAGATGCAACTACAGGACAAAATGCTTATAATCAGTTAGAAGAATTTAATAAAATGGTAAACATCACTGGATTAATTATATCTAAATTAGATGGCACTGCTAAAGGTGGGGTAATAATCGGACTTGCAGAAATTTATAAGATAAAATTACATGCCGTAGGAATTGGTGAGAACGTAGAAGATCTCAAAGAATTCTCTAGTAAAGAATTTACTAAAGCTTTATTTCAAAATAAT
wMen1_aTRAM_RAST_-_Signal_recognition_particle,_subunit_Ffh_SRP54_(TC_3.A.5.1.1)_CDS	WP_017532384.1	1.3e-200	709.9	447	1	447	WP_017532384.1 MULTISPECIES: signal recognition particle protein [unclassified Wolbachia]	MFKSLTESLNSVFNKLRGKSIISEDDFNLAMREIRMALIEADVSLEVAKKFINDIKDKVIGEKVIKSVSPAQMIIKIVQDNLVAVLGSEKSDLNLAVKPPAVIMMVGSQGAGKTTTSGKLALKLKKQKKKVMLASLDIYRPAAQKQLEVLGRQIDVQTLPVMIDEKPIAITKRALAAAKNDTYDVLILDTAGRLHIDNNMMSELKAVKEIALPAEIILVTDAMIGQDAVNIAKSFNEIIGVTGIILTRVDGDARGGAALSMKMITNCPIKFIACGEKLSDLDDFYPDRIAKRILSMGDVVSLVEKAAEIVGQEEIDKLQKKVKKGKFDLNDLVGMLKTLNKMDGISNIMKFIPSSFTKKLSSGVPDDNKVKKYIAIINSMTEKERQNPDILNGKRRLRISKGSGTSVTDVNLLIKQYNQMSSMVNKFSKVDHSKLKESDLMDMLSRK	ATGTTTAAATTGTTAACTGATGGTTTAAATTCTGTATTTAACAAACTTATGGAGAAATCGGTTATTTCAGAAGATGACTTTGATTTTGCTATGCGTGAAATACGCATAGCTCTTATTGAGGCTGATGTTTCACTTGAGGTTATAAAAAAATTTATTAGTTCTCTTAAAGAGAAGGTTATAGGAGAGAAGGTAATAAAAAGCGTTTCTCCTGTACAAATGATAATTAAGATTGTTCAGGATAATTTGGTTACAATTCTTGGATCAGAAAAAAGTGAATTGAATCTCGCAGTCAAGCCTCCTGCCATAATTATTATGGTTGGTTTACAAGGTTCTGGCAAAACTACGACTTCAGGAAAACTTGCATTAAGATTAAAAAAGCACAATAAGAAAGTAATGCTTGCCTCTTTAGATATTTATAGACCTGCTGCACAAAAACAGCTTGAGATACTAGGTAAACAAATAGATGTGCAAACTTTACCTATAATTCCTAATGAGAAGCCTATTTTAATTACAAAAAGAGCAATGGAAATAGCAAAGAGCGATAGTTATGATGTGCTAATATTAGATACTGCTGGTAGATCTCATATTGATACGAATATGATGAATGAATTAAAAGAGATAAAAAGGATAACTTTACCTACGGAGATTATTTTAGTGGTAGATGCAATGATTGGACAAGATGCAGTAAATATTGCTAAGTCATTTAATGAGATTATAGGTGTAACTGGTATCATTCTTACTCGTGTTGATGGCGATACACGTGGTGGTGCTGCACTCTCTATGAAAATGGTAGCCAATTGTCCAATTAAGTTTATTGCTTGTGGTGAAAAGTTAAGTGATCTTGATGATTTTCATTCAGATAGAATAGCAAAGAGAATATTAGATATGGGTGATGTTGTTTCCTTAGTTGAAAAAGCAGCCAAAATAGTTGGTCAAGAAGAAATTAATAAACTTCAAAAGAAAATAAAAAAAGGTAGATTTGATTTAGATGATTTGGTTCGAATGCTAAAAACTTTAAACAAAATGGATGGTATAAGTAATATAATGAAGTTTATTCCAAGTTCGTTTACAAAAAAATTAAGTGGCGGAATACCAGATGATAGTAAAGTAAGAAAATACATAGCTATTATAAATTCTATGACTAAGGAAGAAAGATCATGTCCATCTATTTTAAATGGTAAGAGGAGGCTTAGGATCGCAAAAGGCTCTGGGACTGGTGTACCGGATGTTAATCTTTTAATTAAACAATATACTCAAATGAGTATGATGGTAAATAAATTTAGTAAAGTTGATCATGGTAAATTAAAAGAATCTGATCTAATAGATATATTGAATAGAAAA
wMen1_aTRAM_RAST_-_Signal_recognition_particle,_subunit_Ffh_SRP54_(TC_3.A.5.1.1)_CDS	WP_006014443.1	1.1e-199	706.8	447	1	447	WP_006014443.1 MULTISPECIES: signal recognition particle protein [Wolbachia]	MFKSLTESLNSVFSKLRRKSIISEDDFNLAMREIRIALIEADVSLEVAKKFINDIKDKVIGEKVIKSISPAQMIIKIVQDNLVAVLGSEKSDLNLATKPPAVIMMVGLQGAGKTTTSGKLALKLKKQKKKVMLASLDIYRPAAQKQLEVLGKQIDVQTLSIVRNEGPIAITKRALAAAKNDNYDVLILDTAGRLHIDNNMMNELKVVKEIASPTEVILVADAMIGQDAVNIAKSFNEVIGVTGIILTRVDGDARGGAALSMKMIANCPIKFIACGEKLSDLDDFYPDRIAKRILSMGDVVSLVEKAAEIVGQEEIDKLQKKVKKGKFDLNDLVGMLKTLSKMDGISNIMKFIPSSFTKKLSSSVPDDNKVKKYIAIINSMTEKERQNPDILNGKRRLRISKGSGTSVTDVNLLIKQYNQMSSMVNKFSKVDHSKLKESDLMDMLSRK	ATGTTTAAATTGTTAACTGATGGTTTAAATTCTGTATTTAACAAACTTATGGAGAAATCGGTTATTTCAGAAGATGACTTTGATTTTGCTATGCGTGAAATACGCATAGCTCTTATTGAGGCTGATGTTTCACTTGAGGTTATAAAAAAATTTATTAGTTCTCTTAAAGAGAAGGTTATAGGAGAGAAGGTAATAAAAAGCGTTTCTCCTGTACAAATGATAATTAAGATTGTTCAGGATAATTTGGTTACAATTCTTGGATCAGAAAAAAGTGAATTGAATCTCGCAGTCAAGCCTCCTGCCATAATTATTATGGTTGGTTTACAAGGTTCTGGCAAAACTACGACTTCAGGAAAACTTGCATTAAGATTAAAAAAGCACAATAAGAAAGTAATGCTTGCCTCTTTAGATATTTATAGACCTGCTGCACAAAAACAGCTTGAGATACTAGGTAAACAAATAGATGTGCAAACTTTACCTATAATTCCTAATGAGAAGCCTATTTTAATTACAAAAAGAGCAATGGAAATAGCAAAGAGCGATAGTTATGATGTGCTAATATTAGATACTGCTGGTAGATCTCATATTGATACGAATATGATGAATGAATTAAAAGAGATAAAAAGGATAACTTTACCTACGGAGATTATTTTAGTGGTAGATGCAATGATTGGACAAGATGCAGTAAATATTGCTAAGTCATTTAATGAGATTATAGGTGTAACTGGTATCATTCTTACTCGTGTTGATGGCGATACACGTGGTGGTGCTGCACTCTCTATGAAAATGGTAGCCAATTGTCCAATTAAGTTTATTGCTTGTGGTGAAAAGTTAAGTGATCTTGATGATTTTCATTCAGATAGAATAGCAAAGAGAATATTAGATATGGGTGATGTTGTTTCCTTAGTTGAAAAAGCAGCCAAAATAGTTGGTCAAGAAGAAATTAATAAACTTCAAAAGAAAATAAAAAAAGGTAGATTTGATTTAGATGATTTGGTTCGAATGCTAAAAACTTTAAACAAAATGGATGGTATAAGTAATATAATGAAGTTTATTCCAAGTTCGTTTACAAAAAAATTAAGTGGCGGAATACCAGATGATAGTAAAGTAAGAAAATACATAGCTATTATAAATTCTATGACTAAGGAAGAAAGATCATGTCCATCTATTTTAAATGGTAAGAGGAGGCTTAGGATCGCAAAAGGCTCTGGGACTGGTGTACCGGATGTTAATCTTTTAATTAAACAATATACTCAAATGAGTATGATGGTAAATAAATTTAGTAAAGTTGATCATGGTAAATTAAAAGAATCTGATCTAATAGATATATTGAATAGAAAA
wMen1_aTRAM_RAST_-_Signal_recognition_particle,_subunit_Ffh_SRP54_(TC_3.A.5.1.1)_CDS	WP_151808007.1	1.4e-199	706.4	447	1	447	WP_151808007.1 MULTISPECIES: signal recognition particle protein [Wolbachia]	MFKSLTESLNSVFSKLRGKSIISEDDFNLAMREIRIALIEADVSLEVAKKFINDIKDKVIGEKVIKSVSPAQMIIKIVQDNLVAVLGSEKSDLNLAVKPPAVIMMVGLQGAGKTTTSGKLALKLKKQKKKVMLASLDIYRPAAQKQLEVLGKQIDVQTLPVVIDEKPITITKRALAAAKNDNYDVLILDTAGRLHIDNNMMNELKAVKEIASPAEVILVADAMIGQDAVNIAKSFNEVIGVTGIILTRVDGDARGGAALSMKMIADCPIKFIACGEKLSDLDDFYPDRIAKRILSMGDVVSLVEKAAEIVGQEEIDKLQKKVKKGKFDLNDLVGMLKTLSKMDGISNIMKFIPSSFTKKLSSSVPDDNKVKKYIAIINSMTEKERQNPDILNGKRRLRISKGSGTTVTDINLLIKQYNQMSSMVNKFSKVDHSKLKESDLMDMLSRK	ATGTTTAAATTGTTAACTGATGGTTTAAATTCTGTATTTAACAAACTTATGGAGAAATCGGTTATTTCAGAAGATGACTTTGATTTTGCTATGCGTGAAATACGCATAGCTCTTATTGAGGCTGATGTTTCACTTGAGGTTATAAAAAAATTTATTAGTTCTCTTAAAGAGAAGGTTATAGGAGAGAAGGTAATAAAAAGCGTTTCTCCTGTACAAATGATAATTAAGATTGTTCAGGATAATTTGGTTACAATTCTTGGATCAGAAAAAAGTGAATTGAATCTCGCAGTCAAGCCTCCTGCCATAATTATTATGGTTGGTTTACAAGGTTCTGGCAAAACTACGACTTCAGGAAAACTTGCATTAAGATTAAAAAAGCACAATAAGAAAGTAATGCTTGCCTCTTTAGATATTTATAGACCTGCTGCACAAAAACAGCTTGAGATACTAGGTAAACAAATAGATGTGCAAACTTTACCTATAATTCCTAATGAGAAGCCTATTTTAATTACAAAAAGAGCAATGGAAATAGCAAAGAGCGATAGTTATGATGTGCTAATATTAGATACTGCTGGTAGATCTCATATTGATACGAATATGATGAATGAATTAAAAGAGATAAAAAGGATAACTTTACCTACGGAGATTATTTTAGTGGTAGATGCAATGATTGGACAAGATGCAGTAAATATTGCTAAGTCATTTAATGAGATTATAGGTGTAACTGGTATCATTCTTACTCGTGTTGATGGCGATACACGTGGTGGTGCTGCACTCTCTATGAAAATGGTAGCCAATTGTCCAATTAAGTTTATTGCTTGTGGTGAAAAGTTAAGTGATCTTGATGATTTTCATTCAGATAGAATAGCAAAGAGAATATTAGATATGGGTGATGTTGTTTCCTTAGTTGAAAAAGCAGCCAAAATAGTTGGTCAAGAAGAAATTAATAAACTTCAAAAGAAAATAAAAAAAGGTAGATTTGATTTAGATGATTTGGTTCGAATGCTAAAAACTTTAAACAAAATGGATGGTATAAGTAATATAATGAAGTTTATTCCAAGTTCGTTTACAAAAAAATTAAGTGGCGGAATACCAGATGATAGTAAAGTAAGAAAATACATAGCTATTATAAATTCTATGACTAAGGAAGAAAGATCATGTCCATCTATTTTAAATGGTAAGAGGAGGCTTAGGATCGCAAAAGGCTCTGGGACTGGTGTACCGGATGTTAATCTTTTAATTAAACAATATACTCAAATGAGTATGATGGTAAATAAATTTAGTAAAGTTGATCATGGTAAATTAAAAGAATCTGATCTAATAGATATATTGAATAGAAAA
wMen1_aTRAM_RAST_-_Signal_recognition_particle,_subunit_Ffh_SRP54_(TC_3.A.5.1.1)_CDS	WP_214249958.1	1.4e-199	706.4	447	1	447	WP_214249958.1 signal recognition particle protein [Wolbachia endosymbiont of Anopheles demeilloni]	MFKSLTESLNSVFSKLRGKSIISEDDFNLAMREIRIALIEADVSLEVAKKFINDIKDKVIGEKVIKSISPAQMIIKIVQDNLVTVLGSEKSDLNLATKPPAVIMMVGLQGAGKTTTSGKLALKLKKQKKKVMLASLDIYRPAAQKQLEVLGKQIDVQTLSIVINEGPIAITKRALAAAKNDNYDVLILDTAGRLHIDNNMMNELKVVKEIASPTEVILVADAMIGQDAVNIAKSFNEVIGVTGIILTRVDGDARGGAALSMKMIANCPIKFIACGEKLSDLDDFYPDRIAKRILSMGDVVSLVEKAAEIVGQEEIDKLQKKVKKGKFDLNDLVGMLKTLSKMDGISNIMKFIPSSFTKKLSSSVPDDNKLKKYIAIINSMTEKERQNPDILNGKRRLRISKGSGTSVTDVNLLIKQYNQMSSMVNKFSKVDHSKLKESDLMDMLSRK	ATGTTTAAATTGTTAACTGATGGTTTAAATTCTGTATTTAACAAACTTATGGAGAAATCGGTTATTTCAGAAGATGACTTTGATTTTGCTATGCGTGAAATACGCATAGCTCTTATTGAGGCTGATGTTTCACTTGAGGTTATAAAAAAATTTATTAGTTCTCTTAAAGAGAAGGTTATAGGAGAGAAGGTAATAAAAAGCGTTTCTCCTGTACAAATGATAATTAAGATTGTTCAGGATAATTTGGTTACAATTCTTGGATCAGAAAAAAGTGAATTGAATCTCGCAGTCAAGCCTCCTGCCATAATTATTATGGTTGGTTTACAAGGTTCTGGCAAAACTACGACTTCAGGAAAACTTGCATTAAGATTAAAAAAGCACAATAAGAAAGTAATGCTTGCCTCTTTAGATATTTATAGACCTGCTGCACAAAAACAGCTTGAGATACTAGGTAAACAAATAGATGTGCAAACTTTACCTATAATTCCTAATGAGAAGCCTATTTTAATTACAAAAAGAGCAATGGAAATAGCAAAGAGCGATAGTTATGATGTGCTAATATTAGATACTGCTGGTAGATCTCATATTGATACGAATATGATGAATGAATTAAAAGAGATAAAAAGGATAACTTTACCTACGGAGATTATTTTAGTGGTAGATGCAATGATTGGACAAGATGCAGTAAATATTGCTAAGTCATTTAATGAGATTATAGGTGTAACTGGTATCATTCTTACTCGTGTTGATGGCGATACACGTGGTGGTGCTGCACTCTCTATGAAAATGGTAGCCAATTGTCCAATTAAGTTTATTGCTTGTGGTGAAAAGTTAAGTGATCTTGATGATTTTCATTCAGATAGAATAGCAAAGAGAATATTAGATATGGGTGATGTTGTTTCCTTAGTTGAAAAAGCAGCCAAAATAGTTGGTCAAGAAGAAATTAATAAACTTCAAAAGAAAATAAAAAAAGGTAGATTTGATTTAGATGATTTGGTTCGAATGCTAAAAACTTTAAACAAAATGGATGGTATAAGTAATATAATGAAGTTTATTCCAAGTTCGTTTACAAAAAAATTAAGTGGCGGAATACCAGATGATAGTAAAGTAAGAAAATACATAGCTATTATAAATTCTATGACTAAGGAAGAAAGATCATGTCCATCTATTTTAAATGGTAAGAGGAGGCTTAGGATCGCAAAAGGCTCTGGGACTGGTGTACCGGATGTTAATCTTTTAATTAAACAATATACTCAAATGAGTATGATGGTAAATAAATTTAGTAAAGTTGATCATGGTAAATTAAAAGAATCTGATCTAATAGATATATTGAATAGAAAA
wMen1_aTRAM_RAST_-_Signal_recognition_particle,_subunit_Ffh_SRP54_(TC_3.A.5.1.1)_CDS	WP_143689229.1	2.5e-199	705.7	447	1	447	WP_143689229.1 signal recognition particle protein [Wolbachia endosymbiont of Nilaparvata lugens]	MFKSLTESLNSVFNKLRGKSIISEDDFNLAMREIRMALIEADVSLEVAKKFINDIKDKVIGEKVIKSVSPAQMIIKIVQDNLVAVLGSEKSDLNLSVKPPAVIMMVGLQGAGKTTTSGKLALKLKKQKKKVLLASLDIYRPAAQKQLEVLGKQIDVQTLPIIIDDKPIAITKKALTAAKNDNYDVLILDTAGMLHIDNNMMSELKAVKEISSPTEVILVTDAMIGQDAVNIAKSFNEIIGVTGIILTRIDGDARGGAALSMKMVTNCPIKFIACGEKLSDLDDFYPDRIAKRILSMGDVVSLVEKAAEIVGQEEIDKLQKKVKKGKFDLNDLVGMLTTLNKMDGISNIMKFIPSSFTKKLSSGIPDDNKVKKYIAIINSMTEKERQNPDILNGKRRLRISKGSGTSVTDVNLLIKQYNQMSSMVNKFSKVDHSKLKESDLMDMLSRK	ATGTTTAAATTGTTAACTGATGGTTTAAATTCTGTATTTAACAAACTTATGGAGAAATCGGTTATTTCAGAAGATGACTTTGATTTTGCTATGCGTGAAATACGCATAGCTCTTATTGAGGCTGATGTTTCACTTGAGGTTATAAAAAAATTTATTAGTTCTCTTAAAGAGAAGGTTATAGGAGAGAAGGTAATAAAAAGCGTTTCTCCTGTACAAATGATAATTAAGATTGTTCAGGATAATTTGGTTACAATTCTTGGATCAGAAAAAAGTGAATTGAATCTCGCAGTCAAGCCTCCTGCCATAATTATTATGGTTGGTTTACAAGGTTCTGGCAAAACTACGACTTCAGGAAAACTTGCATTAAGATTAAAAAAGCACAATAAGAAAGTAATGCTTGCCTCTTTAGATATTTATAGACCTGCTGCACAAAAACAGCTTGAGATACTAGGTAAACAAATAGATGTGCAAACTTTACCTATAATTCCTAATGAGAAGCCTATTTTAATTACAAAAAGAGCAATGGAAATAGCAAAGAGCGATAGTTATGATGTGCTAATATTAGATACTGCTGGTAGATCTCATATTGATACGAATATGATGAATGAATTAAAAGAGATAAAAAGGATAACTTTACCTACGGAGATTATTTTAGTGGTAGATGCAATGATTGGACAAGATGCAGTAAATATTGCTAAGTCATTTAATGAGATTATAGGTGTAACTGGTATCATTCTTACTCGTGTTGATGGCGATACACGTGGTGGTGCTGCACTCTCTATGAAAATGGTAGCCAATTGTCCAATTAAGTTTATTGCTTGTGGTGAAAAGTTAAGTGATCTTGATGATTTTCATTCAGATAGAATAGCAAAGAGAATATTAGATATGGGTGATGTTGTTTCCTTAGTTGAAAAAGCAGCCAAAATAGTTGGTCAAGAAGAAATTAATAAACTTCAAAAGAAAATAAAAAAAGGTAGATTTGATTTAGATGATTTGGTTCGAATGCTAAAAACTTTAAACAAAATGGATGGTATAAGTAATATAATGAAGTTTATTCCAAGTTCGTTTACAAAAAAATTAAGTGGCGGAATACCAGATGATAGTAAAGTAAGAAAATACATAGCTATTATAAATTCTATGACTAAGGAAGAAAGATCATGTCCATCTATTTTAAATGGTAAGAGGAGGCTTAGGATCGCAAAAGGCTCTGGGACTGGTGTACCGGATGTTAATCTTTTAATTAAACAATATACTCAAATGAGTATGATGGTAAATAAATTTAGTAAAGTTGATCATGGTAAATTAAAAGAATCTGATCTAATAGATATATTGAATAGAAAA
wMen1_aTRAM_RAST_-_Single-stranded_DNA-binding_protein_CDS	WP_041046254.1	9.6e-61	243.8	162	1	160	WP_041046254.1 single-stranded DNA-binding protein [Wolbachia endosymbiont of Cimex lectularius]	MSSGTINKVILIGNLGRDPEIRTMQNGKEMASFSIATSESWTDKSSGIRSEKTEWHNIVVFSEGLVKVVKDFARKGSKVYIEGSLRTRKYTDQNGSEKYITEVLLQNFSGVLTLLDSRNSAPSSDYKPNEYKQNETEQKNQYENFDSEIKEELIDDEIPF	ATGTCTAATGGTACTATAAATAAGGTTATATTAATTGGTAACTTAGGTAGGAATCCTGAAGTTAGGACTATGCAGAACGGAAAAGAAATGGCAAGTTTCTCAGTAGCTACAACTGAAAGTTGGACTGATAAATCTTTTGGTGTGCGCTCTGAAAAGACGGAATGGCATAATGTTGTAGTATTTAGTGAAGGATTAGTGAAAATTGTTAGAGATTTTGCACGAAAAGGTAGCAAAGTTTATATTGAGGGTTCTTTAAGGACTAGGAGATATACTGATAAGAATGGTATTGAGAAGTATATAACAGAGATATTGTTGCAGAACTTTAACGGAGTTCTTGTTTTTTTAGATCTACGAAATAATGTTTCAAGTTTCGATTATAATAGATCATCTGAGTGCAATCAAAGTGAAGAAGTAGAAAAGAAAAGTCAATATGAGAATTTTGATGGTTTAATAAAAGAGGAACCGATTGATGAAATACCGTTT
wMen1_aTRAM_RAST_-_Single-stranded_DNA-binding_protein_CDS	WP_175937069.1	1.4e-59	240	162	1	160	WP_175937069.1 single-stranded DNA-binding protein [Wolbachia endosymbiont of Madathamugadia hiepei]	MSSGTINKVILIGNLGRDPEIRTMQNGKEMASFSIATSESWTDKSSGIRSEKTEWHNIVVFSEGLVKVVKDFARKGSKVYIEGSLRTRKYTDQSGSERYITEVLLQNFSGVLALLDSRNSAPSPDYKSNEYKQNETEQKNQYESFDSEIKEELIDDEIPF	ATGTCTAATGGTACTATAAATAAGGTTATATTAATTGGTAACTTAGGTAGGAATCCTGAAGTTAGGACTATGCAGAACGGAAAAGAAATGGCAAGTTTCTCAGTAGCTACAACTGAAAGTTGGACTGATAAATCTTTTGGTGTGCGCTCTGAAAAGACGGAATGGCATAATGTTGTAGTATTTAGTGAAGGATTAGTGAAAATTGTTAGAGATTTTGCACGAAAAGGTAGCAAAGTTTATATTGAGGGTTCTTTAAGGACTAGGAGATATACTGATAAGAATGGTATTGAGAAGTATATAACAGAGATATTGTTGCAGAACTTTAACGGAGTTCTTGTTTTTTTAGATCTACGAAATAATGTTTCAAGTTTCGATTATAATAGATCATCTGAGTGCAATCAAAGTGAAGAAGTAGAAAAGAAAAGTCAATATGAGAATTTTGATGGTTTAATAAAAGAGGAACCGATTGATGAAATACCGTTT
wMen1_aTRAM_RAST_-_Single-stranded_DNA-binding_protein_CDS	WP_175938063.1	2.4e-59	239.2	162	1	160	WP_175938063.1 single-stranded DNA-binding protein [Wolbachia endosymbiont of Litomosoides brasiliensis]	MSNGTVNKVILVGNLGRDPEIRTMQNGKEMANFSIATSEGWIDKLSGVRSEKTEWHNIVIFSEGLVKIVKDFARKGSKVYIEGSLKTRKWTDQNGSERYITEVVLQNFNGTLILLDSRNNAPSFDYKSNEYKQDEIDQKNQYENFDSEAKEELIDDEIPF	ATGTCTAATGGTACTATAAATAAGGTTATATTAATTGGTAACTTAGGTAGGAATCCTGAAGTTAGGACTATGCAGAACGGAAAAGAAATGGCAAGTTTCTCAGTAGCTACAACTGAAAGTTGGACTGATAAATCTTTTGGTGTGCGCTCTGAAAAGACGGAATGGCATAATGTTGTAGTATTTAGTGAAGGATTAGTGAAAATTGTTAGAGATTTTGCACGAAAAGGTAGCAAAGTTTATATTGAGGGTTCTTTAAGGACTAGGAGATATACTGATAAGAATGGTATTGAGAAGTATATAACAGAGATATTGTTGCAGAACTTTAACGGAGTTCTTGTTTTTTTAGATCTACGAAATAATGTTTCAAGTTTCGATTATAATAGATCATCTGAGTGCAATCAAAGTGAAGAAGTAGAAAAGAAAAGTCAATATGAGAATTTTGATGGTTTAATAAAAGAGGAACCGATTGATGAAATACCGTTT
wMen1_aTRAM_RAST_-_Single-stranded_DNA-binding_protein_CDS	WP_175838230.1	5.3e-59	238	162	1	160	WP_175838230.1 single-stranded DNA-binding protein [Wolbachia endosymbiont of Litomosoides sigmodontis]	MSNGTVNKVILVGNLGRDPEIRTMQNGKEMANFSIATSEGWTDKLSGMRSEKTEWHNIVIFSEGLVKVVKDFARKGSKVYIEGSLKTRKWTDQNGSERYITEVVLQNFNGTLTLLDSRNNAPSFDYKSNEYKQDETEQKNQYENFDNEEKEELIDDEIPF	ATGTCTAATGGTACTATAAATAAGGTTATATTAATTGGTAACTTAGGTAGGAATCCTGAAGTTAGGACTATGCAGAACGGAAAAGAAATGGCAAGTTTCTCAGTAGCTACAACTGAAAGTTGGACTGATAAATCTTTTGGTGTGCGCTCTGAAAAGACGGAATGGCATAATGTTGTAGTATTTAGTGAAGGATTAGTGAAAATTGTTAGAGATTTTGCACGAAAAGGTAGCAAAGTTTATATTGAGGGTTCTTTAAGGACTAGGAGATATACTGATAAGAATGGTATTGAGAAGTATATAACAGAGATATTGTTGCAGAACTTTAACGGAGTTCTTGTTTTTTTAGATCTACGAAATAATGTTTCAAGTTTCGATTATAATAGATCATCTGAGTGCAATCAAAGTGAAGAAGTAGAAAAGAAAAGTCAATATGAGAATTTTGATGGTTTAATAAAAGAGGAACCGATTGATGAAATACCGTTT
wMen1_aTRAM_RAST_-_Single-stranded_DNA-binding_protein_CDS	WP_011256412.1	5.8e-58	234.6	162	1	160	WP_011256412.1 single-stranded DNA-binding protein [Wolbachia endosymbiont of Brugia malayi]	MSNGTVNKVILVGNLGRNPEIRTMQNGKEMANFSIATSEGWTDKFSGVRSEKTEWHNIVIFSEGLVKVVKDFVRKGSKVYIEGSLKTRKWTDQNGSERYTTEVVLQNFNGTLTLLDSRNNAASSDYKSNEYKQDETGQKDQYENFDSEVKEELIDDEIPF	ATGTCTAATGGTACTATAAATAAGGTTATATTAATTGGTAACTTAGGTAGGAATCCTGAAGTTAGGACTATGCAGAACGGAAAAGAAATGGCAAGTTTCTCAGTAGCTACAACTGAAAGTTGGACTGATAAATCTTTTGGTGTGCGCTCTGAAAAGACGGAATGGCATAATGTTGTAGTATTTAGTGAAGGATTAGTGAAAATTGTTAGAGATTTTGCACGAAAAGGTAGCAAAGTTTATATTGAGGGTTCTTTAAGGACTAGGAGATATACTGATAAGAATGGTATTGAGAAGTATATAACAGAGATATTGTTGCAGAACTTTAACGGAGTTCTTGTTTTTTTAGATCTACGAAATAATGTTTCAAGTTTCGATTATAATAGATCATCTGAGTGCAATCAAAGTGAAGAAGTAGAAAAGAAAAGTCAATATGAGAATTTTGATGGTTTAATAAAAGAGGAACCGATTGATGAAATACCGTTT
wMen1_aTRAM_RAST_-_Single-stranded-DNA-specific_exonuclease_RecJ_(EC_3.1.-.-)_CDS	WP_041046660.1	2.9e-240	842	579	1	578	WP_041046660.1 single-stranded-DNA-specific exonuclease RecJ [Wolbachia endosymbiont of Cimex lectularius]	MLLDIEKRSITNALWRLQEADQREILTLTQKFELPEILARALVTRGVNVESAGNFLYPLIRSLLPDPFHLLDMDKAVCRIIRAINNGENIAIFGDYDVDGATSSALINRYLRTIGIRSIIYIPDRINEGYGLNADALLQLKKKGIDLCISVDCGTLAYQPIEDAKNFGLDIIVIDHHLGTEKLPSAVAVVNPNRLDESSPYTNLAAVGVSFLLIVALNKNLREQGFFTNRKEPDLFDLLDLVALGTVCDVMQITGLNRAFVSQGLKVMSARKNVGFRVLFDALGILEKPSVSRLGFNIGPCINAGGRIGEASLGARLLSTDNEEEAHSIALKLIDLNNARKMMENEAILEATTQVEKSMKSGANFIMVSGNWHQGIIGIIASRLKERFHLPAVVISFNNGIGKASSRSIPGINIGAAVLSAKFINLIIEGGGHSMAAGFAIKEDKINDLYDFFTERFAHFTHNKALKADGIVTAKAINLSLWNQLRRLEPFGVGNPEPRFIIQGAKIRRPEVIGVDHIKCFIADDNAMVRAIAFRSANTHLGSAIMKGNVEAILGKISMNYWNGNEFVQFLIEDVLTI	ATGTTACTTGACAATAAAAAATACAGTGTAATAAATGCAATATGGAAATTATACGAAGTAGATGAAAAAAAAGTTTTAAATATTGTTCAAAAACTAAAAATACCAAAAATTCTAGCTAAAATACTCACTGCTCGAAGCATTGATATAAAAAATATAAATAATTTTTTACACCCGACAATTAAATCATCATTACCAAATCCATTCCACCTTCTTGACATGAAAAAAGCTATTTGTCGAATAATATTAGCAATAAATAACAGCCAAAATATAGCAATATTCGGTGACTATGATGTTGATGGTGCAACGTCATCAGCACTAATTAATAAATATCTAAAAACAATTGGTATACAATCTACAATCTATATCCCGAATCGTATCAATGAAGGATATGGATTAAATACAGACGCTTTACTACAACTTAAAAAAAAAGGAACCGATTTATGTATCTCAGTTGATTGCGGTACACTTGCATACCAACCTATAGAAAACGCCAAAAATTTCGGTCTTGATATTATAGTTATCGATCATCATCTTTGTACAGAAAAACTACCAAATGCTGTTGCGATTATCAATCCAAATCGCCTAGATGAAAATTCACCTTGTACTAATCTTGCAGCGGTTGGAGTAACATTTCTACTAATTATTGCCCTCAACAGCAGCTTACGTAAACAAGGATTCTTTATTGATAAAGAAGAGCCAAATTTATTTAATCTATTAGATTTAGTTGCTCTAGGTACTATTTGTGATGTTATGCAAATCACTGGTCTTAATAGAGCATTTGTTTCACAAGGATTAAAAATTATATCAGAAAAAAAAAACATCGGATTACGTGTTTTACTTAATTCTTTAAAAATTTTCAAGAAACTAAATGTTTCTCAACTAAGTTTTAATATTGGACCATGCATAAATGCTGGAGGAAGAATCGGAGAAGCATCTCTTGGCGCAAAACTACTCTCTACAGAAAGTGAAAAAGAAGCACATTCTATTACACTAGAATTAATAAATCTAAACAATAGAAGAAAAAAAATGGAAAATAAGGCTGTTTTAGAAGCTATAACACAAACAAAAAAGCTTATTAAATTAGGTACAAATTTTATAATGGTAAGCGGTAAATGGCACCAAGGCATTATCGGCATAATTGCTTCAAAACTAAAAGATAAATTTTATTTGCCAACAATAGTAATATCTTTAAACTATAATGAAATAGGAAAAGCAAGTTGTAGATCTATTCCTGGAGTCAATATTGGAGCTACAATTCATTCAGCAAAACTTATAGATCTAATTATTGAAGGTGGTGGACATAGTGCTGCAGCAGGATTTATAATTAAAAAAAACAAGATAAATGATTTATATAATTTTTTTACTAAAAAATTTAAGCATTTTACATATAACAAAACTTTAAAAGTTGATGACATAATAACTACTAAAACTGTAAATCTATCTTTCTGGAATCAACTGCAGCGCTTAGAGCCATTTGGCGTTGGTAATCCTGAACCAAGATTTGTTATTAAAAACGTAAAAATTAAAAATCCTAAAATCATAGCAATTAATCATATAAAGTGTTTCATTTCTGACGGGCATGCTATAATTAAAGCTATTGCATTTCACTCTGTAAATACACATCTTGGTTTCGCTATTATGAATAATAATATCAAGGCTGTTCTAGGTAAAATATCTATGGATTATTTAAATAACAATATACAGTTTTTAATAGAAGATGCATTAACTATT
wMen1_aTRAM_RAST_-_Single-stranded-DNA-specific_exonuclease_RecJ_(EC_3.1.-.-)_CDS	WP_175937634.1	1.1e-239	840.1	579	1	578	WP_175937634.1 single-stranded-DNA-specific exonuclease RecJ [Wolbachia endosymbiont of Madathamugadia hiepei]	MLLDIEKRSITNALWRLQEADQREIFTLTQKFELPEILARTLVNRGVNVESAGNFLYPLIRSLLPDPFHLLDMDKAVCRIIRVINNGENIAIFGDYDVDGATSSALINRYLRAIGIRSIIYIPDRVNEGYGLNADALLQLKKKGVDLCISVDCGTLAYQPIEDAKNFGLDIIVIDHHLSTEKLPSAVAVVNPNRLDESSPYTNLAAAGVSFLLIVALNKNLREQGFFTNRKEPDLFDLLDLVALGTVCDVMQITGLNRAFVSQGLKVMSARKNVGLRVLFDALGILEKPSVSRLGFNIGPCINAGGRIGEASLGARLLSTDDEEEAYSIALKLIDLNNARKMMENEAILEATTQAEKSMKSGANFIMVSGNWHQGIIGIIASRLKERFHLPTIVISLNNGIGKASCRSIPGIDIGAAVLSAKFINLIIEGGGHSMAAGFAIKEDKINDLYDFFTERFAHFTHNKALKADGIVTAKAINLSLWNQLRRLEPFGVGNPEPRFIIQGAKIRKPEVIGVDHIKCFIADDNAMVRAIAFRSANTHLGSAIMKGNVEAILGKISMNYWNGNEFVQFLIEDVLTI	ATGTTACTTGACAATAAAAAATACAGTGTAATAAATGCAATATGGAAATTATACGAAGTAGATGAAAAAAAAGTTTTAAATATTGTTCAAAAACTAAAAATACCAAAAATTCTAGCTAAAATACTCACTGCTCGAAGCATTGATATAAAAAATATAAATAATTTTTTACACCCGACAATTAAATCATCATTACCAAATCCATTCCACCTTCTTGACATGAAAAAAGCTATTTGTCGAATAATATTAGCAATAAATAACAGCCAAAATATAGCAATATTCGGTGACTATGATGTTGATGGTGCAACGTCATCAGCACTAATTAATAAATATCTAAAAACAATTGGTATACAATCTACAATCTATATCCCGAATCGTATCAATGAAGGATATGGATTAAATACAGACGCTTTACTACAACTTAAAAAAAAAGGAACCGATTTATGTATCTCAGTTGATTGCGGTACACTTGCATACCAACCTATAGAAAACGCCAAAAATTTCGGTCTTGATATTATAGTTATCGATCATCATCTTTGTACAGAAAAACTACCAAATGCTGTTGCGATTATCAATCCAAATCGCCTAGATGAAAATTCACCTTGTACTAATCTTGCAGCGGTTGGAGTAACATTTCTACTAATTATTGCCCTCAACAGCAGCTTACGTAAACAAGGATTCTTTATTGATAAAGAAGAGCCAAATTTATTTAATCTATTAGATTTAGTTGCTCTAGGTACTATTTGTGATGTTATGCAAATCACTGGTCTTAATAGAGCATTTGTTTCACAAGGATTAAAAATTATATCAGAAAAAAAAAACATCGGATTACGTGTTTTACTTAATTCTTTAAAAATTTTCAAGAAACTAAATGTTTCTCAACTAAGTTTTAATATTGGACCATGCATAAATGCTGGAGGAAGAATCGGAGAAGCATCTCTTGGCGCAAAACTACTCTCTACAGAAAGTGAAAAAGAAGCACATTCTATTACACTAGAATTAATAAATCTAAACAATAGAAGAAAAAAAATGGAAAATAAGGCTGTTTTAGAAGCTATAACACAAACAAAAAAGCTTATTAAATTAGGTACAAATTTTATAATGGTAAGCGGTAAATGGCACCAAGGCATTATCGGCATAATTGCTTCAAAACTAAAAGATAAATTTTATTTGCCAACAATAGTAATATCTTTAAACTATAATGAAATAGGAAAAGCAAGTTGTAGATCTATTCCTGGAGTCAATATTGGAGCTACAATTCATTCAGCAAAACTTATAGATCTAATTATTGAAGGTGGTGGACATAGTGCTGCAGCAGGATTTATAATTAAAAAAAACAAGATAAATGATTTATATAATTTTTTTACTAAAAAATTTAAGCATTTTACATATAACAAAACTTTAAAAGTTGATGACATAATAACTACTAAAACTGTAAATCTATCTTTCTGGAATCAACTGCAGCGCTTAGAGCCATTTGGCGTTGGTAATCCTGAACCAAGATTTGTTATTAAAAACGTAAAAATTAAAAATCCTAAAATCATAGCAATTAATCATATAAAGTGTTTCATTTCTGACGGGCATGCTATAATTAAAGCTATTGCATTTCACTCTGTAAATACACATCTTGGTTTCGCTATTATGAATAATAATATCAAGGCTGTTCTAGGTAAAATATCTATGGATTATTTAAATAACAATATACAGTTTTTAATAGAAGATGCATTAACTATT
wMen1_aTRAM_RAST_-_Single-stranded-DNA-specific_exonuclease_RecJ_(EC_3.1.-.-)_CDS	WP_174132887.1	5.9e-238	834.3	578	1	577	WP_174132887.1 single-stranded-DNA-specific exonuclease RecJ [Wolbachia endosymbiont of Atemnus politus]	MLLNIEKRSITNALWKLQEADQREVLTLTQRFELPKILARTLVTRGVNIKNAGDFLYPLIRSLLPDPFHLLDMDKAVCRIIRAINNNENIAIFGDYDVDGATSSALINRYLRAIGIHSIIYIPDRVNEGYGLNADALLQLKKKGIDLCISVDCGTLAYQPIEDAKNLGLDIIVIDHHLGAEKLPSAVAVVNPNRFDESSPYNNLAAVGVSFLLIVALNKSLREQGFFISTKEPDLFDLLDLVALGTVCDVMQITGLNRAFVSQGLKVMSARKNVGLRVLFDALGILEKPSVSRLGFNIGPCINAGGRIGEALLGARLLSTDDEEEAHSIALKLIDLNNARKMMENEAILEATTQVEKSMKSGANFIMVSGNWHQGIIGIIASRLKERFHLPAVVISLNNGIGKASCRSIPGIDIGAAVLSAKFINLIIEGGGHSMAAGFAIKEDKINDLYDFFTERFAHFTHNKALKADGIVTAKAINLSLWNQLRRLEPFGVGNPEPRFIIQGAKIRKPEVIGVDHIKCFIADDNAMVRAIAFRSANTHLGSAIMKGNVEAILGKISMNYWNGNEFVQFLIEDVLV	ATGTTACTTGACAATAAAAAATACAGTGTAATAAATGCAATATGGAAATTATACGAAGTAGATGAAAAAAAAGTTTTAAATATTGTTCAAAAACTAAAAATACCAAAAATTCTAGCTAAAATACTCACTGCTCGAAGCATTGATATAAAAAATATAAATAATTTTTTACACCCGACAATTAAATCATCATTACCAAATCCATTCCACCTTCTTGACATGAAAAAAGCTATTTGTCGAATAATATTAGCAATAAATAACAGCCAAAATATAGCAATATTCGGTGACTATGATGTTGATGGTGCAACGTCATCAGCACTAATTAATAAATATCTAAAAACAATTGGTATACAATCTACAATCTATATCCCGAATCGTATCAATGAAGGATATGGATTAAATACAGACGCTTTACTACAACTTAAAAAAAAAGGAACCGATTTATGTATCTCAGTTGATTGCGGTACACTTGCATACCAACCTATAGAAAACGCCAAAAATTTCGGTCTTGATATTATAGTTATCGATCATCATCTTTGTACAGAAAAACTACCAAATGCTGTTGCGATTATCAATCCAAATCGCCTAGATGAAAATTCACCTTGTACTAATCTTGCAGCGGTTGGAGTAACATTTCTACTAATTATTGCCCTCAACAGCAGCTTACGTAAACAAGGATTCTTTATTGATAAAGAAGAGCCAAATTTATTTAATCTATTAGATTTAGTTGCTCTAGGTACTATTTGTGATGTTATGCAAATCACTGGTCTTAATAGAGCATTTGTTTCACAAGGATTAAAAATTATATCAGAAAAAAAAAACATCGGATTACGTGTTTTACTTAATTCTTTAAAAATTTTCAAGAAACTAAATGTTTCTCAACTAAGTTTTAATATTGGACCATGCATAAATGCTGGAGGAAGAATCGGAGAAGCATCTCTTGGCGCAAAACTACTCTCTACAGAAAGTGAAAAAGAAGCACATTCTATTACACTAGAATTAATAAATCTAAACAATAGAAGAAAAAAAATGGAAAATAAGGCTGTTTTAGAAGCTATAACACAAACAAAAAAGCTTATTAAATTAGGTACAAATTTTATAATGGTAAGCGGTAAATGGCACCAAGGCATTATCGGCATAATTGCTTCAAAACTAAAAGATAAATTTTATTTGCCAACAATAGTAATATCTTTAAACTATAATGAAATAGGAAAAGCAAGTTGTAGATCTATTCCTGGAGTCAATATTGGAGCTACAATTCATTCAGCAAAACTTATAGATCTAATTATTGAAGGTGGTGGACATAGTGCTGCAGCAGGATTTATAATTAAAAAAAACAAGATAAATGATTTATATAATTTTTTTACTAAAAAATTTAAGCATTTTACATATAACAAAACTTTAAAAGTTGATGACATAATAACTACTAAAACTGTAAATCTATCTTTCTGGAATCAACTGCAGCGCTTAGAGCCATTTGGCGTTGGTAATCCTGAACCAAGATTTGTTATTAAAAACGTAAAAATTAAAAATCCTAAAATCATAGCAATTAATCATATAAAGTGTTTCATTTCTGACGGGCATGCTATAATTAAAGCTATTGCATTTCACTCTGTAAATACACATCTTGGTTTCGCTATTATGAATAATAATATCAAGGCTGTTCTAGGTAAAATATCTATGGATTATTTAAATAACAATATACAGTTTTTAATAGAAGATGCATTAACT
wMen1_aTRAM_RAST_-_Single-stranded-DNA-specific_exonuclease_RecJ_(EC_3.1.-.-)_CDS	AIT39366.1	7.5e-233	817.4	579	1	578	AIT39366.1 single-stranded-DNA-specific exonuclease [Wolbachia pipientis]	MLLDIEKRSITNALWELQEADQREILTLIQRFELPEILARILVSRGVNIKNAHDFLHPLIRSLLPDPFHLLDMDKAVSRIIKAINNNENIAIFGDYDVDGATSSALINRYLRAIGTRSIIYIPDRVDEGYGLNTDALLQLKKKGIDLCISVDCGTLAYQPIEDAKVFGLDIIVVDHHLGIEKLPSAVAVVNPNRLDESSPYNNLAAVGVSFLLIVALNRNLREEGFFTNKKEPDLFDLLDLVALGTVCDVMQITGLNRAFVLQGLKVMSARKNVGLRVLFDALGILEKPSVSRLGFSIGPCINAGGRIGEASLGARLLSTDDEEEVHSITLKLIDLNNARKMLENEALLEATTQAEKFAQLGVNFIMVSGNWHQGIIGIIASRLKEQFHLPTIVISLNNGIGKASCRSISGVDIGAAVLSAKFTNLIIEGGGHNMAAGFSIKEDKISDLHDFFTERFANSTNDKTIKVDGIVTAKAINLSLWNQLQRLEPFGVGNPEPRFIIQGAKIRRPEVVGVDHIKCFIADDNIMVKAIAFRSVNTKLGSAIMQGNVKAILGKISMNYWNGNEFVQFLIEDALSI	ATGTTACTTGACAATAAAAAATACAGTGTAATAAATGCAATATGGAAATTATACGAAGTAGATGAAAAAAAAGTTTTAAATATTGTTCAAAAACTAAAAATACCAAAAATTCTAGCTAAAATACTCACTGCTCGAAGCATTGATATAAAAAATATAAATAATTTTTTACACCCGACAATTAAATCATCATTACCAAATCCATTCCACCTTCTTGACATGAAAAAAGCTATTTGTCGAATAATATTAGCAATAAATAACAGCCAAAATATAGCAATATTCGGTGACTATGATGTTGATGGTGCAACGTCATCAGCACTAATTAATAAATATCTAAAAACAATTGGTATACAATCTACAATCTATATCCCGAATCGTATCAATGAAGGATATGGATTAAATACAGACGCTTTACTACAACTTAAAAAAAAAGGAACCGATTTATGTATCTCAGTTGATTGCGGTACACTTGCATACCAACCTATAGAAAACGCCAAAAATTTCGGTCTTGATATTATAGTTATCGATCATCATCTTTGTACAGAAAAACTACCAAATGCTGTTGCGATTATCAATCCAAATCGCCTAGATGAAAATTCACCTTGTACTAATCTTGCAGCGGTTGGAGTAACATTTCTACTAATTATTGCCCTCAACAGCAGCTTACGTAAACAAGGATTCTTTATTGATAAAGAAGAGCCAAATTTATTTAATCTATTAGATTTAGTTGCTCTAGGTACTATTTGTGATGTTATGCAAATCACTGGTCTTAATAGAGCATTTGTTTCACAAGGATTAAAAATTATATCAGAAAAAAAAAACATCGGATTACGTGTTTTACTTAATTCTTTAAAAATTTTCAAGAAACTAAATGTTTCTCAACTAAGTTTTAATATTGGACCATGCATAAATGCTGGAGGAAGAATCGGAGAAGCATCTCTTGGCGCAAAACTACTCTCTACAGAAAGTGAAAAAGAAGCACATTCTATTACACTAGAATTAATAAATCTAAACAATAGAAGAAAAAAAATGGAAAATAAGGCTGTTTTAGAAGCTATAACACAAACAAAAAAGCTTATTAAATTAGGTACAAATTTTATAATGGTAAGCGGTAAATGGCACCAAGGCATTATCGGCATAATTGCTTCAAAACTAAAAGATAAATTTTATTTGCCAACAATAGTAATATCTTTAAACTATAATGAAATAGGAAAAGCAAGTTGTAGATCTATTCCTGGAGTCAATATTGGAGCTACAATTCATTCAGCAAAACTTATAGATCTAATTATTGAAGGTGGTGGACATAGTGCTGCAGCAGGATTTATAATTAAAAAAAACAAGATAAATGATTTATATAATTTTTTTACTAAAAAATTTAAGCATTTTACATATAACAAAACTTTAAAAGTTGATGACATAATAACTACTAAAACTGTAAATCTATCTTTCTGGAATCAACTGCAGCGCTTAGAGCCATTTGGCGTTGGTAATCCTGAACCAAGATTTGTTATTAAAAACGTAAAAATTAAAAATCCTAAAATCATAGCAATTAATCATATAAAGTGTTTCATTTCTGACGGGCATGCTATAATTAAAGCTATTGCATTTCACTCTGTAAATACACATCTTGGTTTCGCTATTATGAATAATAATATCAAGGCTGTTCTAGGTAAAATATCTATGGATTATTTAAATAACAATATACAGTTTTTAATAGAAGATGCATTAACTATT
wMen1_aTRAM_RAST_-_Single-stranded-DNA-specific_exonuclease_RecJ_(EC_3.1.-.-)_CDS	WP_015587925.1	1.7e-232	816.2	579	1	578	WP_015587925.1 MULTISPECIES: single-stranded-DNA-specific exonuclease RecJ [unclassified Wolbachia]	MLLDIEKRSITNALWKLQEADQREILTLIQRFELPEILARILVSRGVNIENAHDFLHPLIRSLLPDPFHLLDMDKAVSRIIKAINNNENIAIFGDYDVDGATSSALINRYLRTIGTHSIIYIPDRVDEGYGLNVDALLQLKKNGIDLCISVDCGTLAYQPIEDAKVFGLDIIVVDHHLGTEKLPNAVAVVNPNRLDESSPYTNLAAVGVSFLLIVALNRSLREQGFFTHKKEPDLFDLLDLVALGTVCDVMQITGLNRAFVLQGLKVMSARKNVGLRVLFDALGILEKPSVSRLGFSIGPCINAGGRIGEASLGARLLSTDNEEEAHSIALKLIDLNNARKMLENEALLEATTQAEKFTLLGVNFIMVSGNWHQGIIGIIASRLKEQFHLPTIVISLNNGIGKASCRSISGVDIGAAVLSAKFTNLIIEGGGHNMAAGFSIKEDKISDLHDFFTERFANSTNDKIIKADGIVTAKAINLSMWNQLQRLEPFGVGNPEPRFIIQGAKIRKPEVIGVDHIKCFIADDNAMVKAIAFRSANTELGSAIMQGNVKAILGKISMNYWNGNEFIQLMIEDVLTI	ATGTTACTTGACAATAAAAAATACAGTGTAATAAATGCAATATGGAAATTATACGAAGTAGATGAAAAAAAAGTTTTAAATATTGTTCAAAAACTAAAAATACCAAAAATTCTAGCTAAAATACTCACTGCTCGAAGCATTGATATAAAAAATATAAATAATTTTTTACACCCGACAATTAAATCATCATTACCAAATCCATTCCACCTTCTTGACATGAAAAAAGCTATTTGTCGAATAATATTAGCAATAAATAACAGCCAAAATATAGCAATATTCGGTGACTATGATGTTGATGGTGCAACGTCATCAGCACTAATTAATAAATATCTAAAAACAATTGGTATACAATCTACAATCTATATCCCGAATCGTATCAATGAAGGATATGGATTAAATACAGACGCTTTACTACAACTTAAAAAAAAAGGAACCGATTTATGTATCTCAGTTGATTGCGGTACACTTGCATACCAACCTATAGAAAACGCCAAAAATTTCGGTCTTGATATTATAGTTATCGATCATCATCTTTGTACAGAAAAACTACCAAATGCTGTTGCGATTATCAATCCAAATCGCCTAGATGAAAATTCACCTTGTACTAATCTTGCAGCGGTTGGAGTAACATTTCTACTAATTATTGCCCTCAACAGCAGCTTACGTAAACAAGGATTCTTTATTGATAAAGAAGAGCCAAATTTATTTAATCTATTAGATTTAGTTGCTCTAGGTACTATTTGTGATGTTATGCAAATCACTGGTCTTAATAGAGCATTTGTTTCACAAGGATTAAAAATTATATCAGAAAAAAAAAACATCGGATTACGTGTTTTACTTAATTCTTTAAAAATTTTCAAGAAACTAAATGTTTCTCAACTAAGTTTTAATATTGGACCATGCATAAATGCTGGAGGAAGAATCGGAGAAGCATCTCTTGGCGCAAAACTACTCTCTACAGAAAGTGAAAAAGAAGCACATTCTATTACACTAGAATTAATAAATCTAAACAATAGAAGAAAAAAAATGGAAAATAAGGCTGTTTTAGAAGCTATAACACAAACAAAAAAGCTTATTAAATTAGGTACAAATTTTATAATGGTAAGCGGTAAATGGCACCAAGGCATTATCGGCATAATTGCTTCAAAACTAAAAGATAAATTTTATTTGCCAACAATAGTAATATCTTTAAACTATAATGAAATAGGAAAAGCAAGTTGTAGATCTATTCCTGGAGTCAATATTGGAGCTACAATTCATTCAGCAAAACTTATAGATCTAATTATTGAAGGTGGTGGACATAGTGCTGCAGCAGGATTTATAATTAAAAAAAACAAGATAAATGATTTATATAATTTTTTTACTAAAAAATTTAAGCATTTTACATATAACAAAACTTTAAAAGTTGATGACATAATAACTACTAAAACTGTAAATCTATCTTTCTGGAATCAACTGCAGCGCTTAGAGCCATTTGGCGTTGGTAATCCTGAACCAAGATTTGTTATTAAAAACGTAAAAATTAAAAATCCTAAAATCATAGCAATTAATCATATAAAGTGTTTCATTTCTGACGGGCATGCTATAATTAAAGCTATTGCATTTCACTCTGTAAATACACATCTTGGTTTCGCTATTATGAATAATAATATCAAGGCTGTTCTAGGTAAAATATCTATGGATTATTTAAATAACAATATACAGTTTTTAATAGAAGATGCATTAACTATT
wMen1_aTRAM_RAST_-_Small_protein_A_(tmRNA-binding)_CDS	MBR9983715.1	1.5e-36	162.9	110	1	110	MBR9983715.1 outer membrane protein assembly factor BamE [Wolbachia endosymbiont of Homalodisca vitripennis]	MRVLIFSVLLFSVGCMHTIYNHGVPCINVELWSKIKVGDDREKVVHTLGLPTLVSKFDENVWYYVSYKIKQANFLGKRKYSSKSMQISFNQNDEIADIREINVAERSLAV	ATGCGAGCATTGATATTTTTTATTTTATTATTTACAATTGGTTGTGTACGTACTGTTTATAATCATGGGATTTTAGACGTTGATGTTGAATTATGGAGTAAAATAAAGATAGGTGATGATAAAGAGAAGGTGGTTCGATTCCTAGGATTTCCAACGTTAGTATCTAAATTTAATAAGAATATTTGGTATTATATTTCATATAAAATTAAACAACCTAATTTTTTAGAGAAAAGAAAATATAGTAGTAAGTCTATGCAGATTTTATTTAATCAAGACGATAGAATTGCAGATATTAAAAGAATTGATGTTCCAGAAAAATTTTTAGACGTT
wMen1_aTRAM_RAST_-_Small_protein_A_(tmRNA-binding)_CDS	CCF78033.1	5.8e-36	161	113	12	124	CCF78033.1 small protein A tmRNA-binding [Wolbachia endosymbiont of Onchocerca ochengi]	EMRVLIYLVLLFLVNCTNTIYNHGTSDISVELWNKIKIGDDKEKVVHTLGSPTLISQFDENIWYYISYKIKQSNFLGKRKYSSKSLQISFDQDDKVLDMKEIDISERTLAVIN	AGAATGCGAGCATTGATATTTTTTATTTTATTATTTACAATTGGTTGTGTACGTACTGTTTATAATCATGGGATTTTAGACGTTGATGTTGAATTATGGAGTAAAATAAAGATAGGTGATGATAAAGAGAAGGTGGTTCGATTCCTAGGATTTCCAACGTTAGTATCTAAATTTAATAAGAATATTTGGTATTATATTTCATATAAAATTAAACAACCTAATTTTTTAGAGAAAAGAAAATATAGTAGTAAGTCTATGCAGATTTTATTTAATCAAGACGATAGAATTGCAGATATTAAAAGAATTGATGTTCCAGAAAAATTTTTAGACGTTTTTAAT
wMen1_aTRAM_RAST_-_Small_protein_A_(tmRNA-binding)_CDS	WP_029237605.1	7.6e-36	160.6	110	1	110	WP_029237605.1 outer membrane protein assembly factor BamE [Wolbachia endosymbiont of Nasonia vitripennis]	MRVLIFSVLLFSVGCMHTIYNHGVPGINVELWSKIKVGDDREKVVHTLGLPTLVSKFDENVWYYVSYKIKQANFLGKRKYSSKSLQISFNQNDEVTDIREINVAERSLAV	ATGCGAGCATTGATATTTTTTATTTTATTATTTACAATTGGTTGTGTACGTACTGTTTATAATCATGGGATTTTAGACGTTGATGTTGAATTATGGAGTAAAATAAAGATAGGTGATGATAAAGAGAAGGTGGTTCGATTCCTAGGATTTCCAACGTTAGTATCTAAATTTAATAAGAATATTTGGTATTATATTTCATATAAAATTAAACAACCTAATTTTTTAGAGAAAAGAAAATATAGTAGTAAGTCTATGCAGATTTTATTTAATCAAGACGATAGAATTGCAGATATTAAAAGAATTGATGTTCCAGAAAAATTTTTAGACGTT
wMen1_aTRAM_RAST_-_Small_protein_A_(tmRNA-binding)_CDS	WP_143689477.1	7.6e-36	160.6	110	1	110	WP_143689477.1 outer membrane protein assembly factor BamE [Wolbachia endosymbiont of Nilaparvata lugens]	MRVLIFFALLFLVSCVHTIYNHGVPVINVELWSKIKVGDDREKVVHTLGSPTLVSKFDENVWYYVSYKIKQANFLGKRKYSSKSLQISFNQNDEIADIREINVAERSLAV	ATGCGAGCATTGATATTTTTTATTTTATTATTTACAATTGGTTGTGTACGTACTGTTTATAATCATGGGATTTTAGACGTTGATGTTGAATTATGGAGTAAAATAAAGATAGGTGATGATAAAGAGAAGGTGGTTCGATTCCTAGGATTTCCAACGTTAGTATCTAAATTTAATAAGAATATTTGGTATTATATTTCATATAAAATTAAACAACCTAATTTTTTAGAGAAAAGAAAATATAGTAGTAAGTCTATGCAGATTTTATTTAATCAAGACGATAGAATTGCAGATATTAAAAGAATTGATGTTCCAGAAAAATTTTTAGACGTT
wMen1_aTRAM_RAST_-_Small_protein_A_(tmRNA-binding)_CDS	WP_139686562.1	7.6e-36	160.6	110	1	110	WP_139686562.1 outer membrane protein assembly factor BamE [Wolbachia endosymbiont of Leptopilina clavipes]	MRVLIFAVLLFSVGCMHTIYNHGVPGINVELWSKIKVGDDREKVVHTLGLPTLVSKFDENVWYYVSYKIKQANFLGKRKYSSKSLQISFNQNDEVTDIREINVAERSLAV	ATGCGAGCATTGATATTTTTTATTTTATTATTTACAATTGGTTGTGTACGTACTGTTTATAATCATGGGATTTTAGACGTTGATGTTGAATTATGGAGTAAAATAAAGATAGGTGATGATAAAGAGAAGGTGGTTCGATTCCTAGGATTTCCAACGTTAGTATCTAAATTTAATAAGAATATTTGGTATTATATTTCATATAAAATTAAACAACCTAATTTTTTAGAGAAAAGAAAATATAGTAGTAAGTCTATGCAGATTTTATTTAATCAAGACGATAGAATTGCAGATATTAAAAGAATTGATGTTCCAGAAAAATTTTTAGACGTT
wMen1_aTRAM_RAST_-_Sodium/alanine_symporter_family_protein_CDS	WP_041045706.1	4.6e-231	811.2	493	1	488	WP_041045706.1 amino acid carrier protein [Wolbachia endosymbiont of Cimex lectularius]	MIYRLLCTVLFCLLFSNAYAASGFYESYGAVLSGINNFMNEVLFFKIFYVPFIILLLAFGYVFLTLRFKFLNIRMFKHAFAILCGKYDTNHHDGHITHFQAFVTALSSTVGLGTVAGVAIAVSIGGPGAVPWMMITGFFGMSAKFAEVTLAFRHRTEGQEQLFSGPFRYIRNGLEEFGFEKLGIVLAAVYAVFFVLSGLGGSVAFQTNQMVSILSGYSNWVDSHPWFLSSIISALLALVIIGGIKRIARVSSALVPIMSLIYIFSCIIIIAFNIHNFSNAFKILFSNMIDFNAVGGGVVGAFVAGIQRAIFASEAGVGSASITHAVAKDEEPVRTGLVAMIEPCFDTMLICCLTGITIVITGAYQTGVGEGILITQKAFETVSSWFPILLTIAAPLFAFSSVISFVYCCEMGWLYLFGAKSIVIYRIAVIIVAFFSGLSKDIMTIANIGGTLFSCLALINMTALILFSSKINDEVQCYLRRLRNNKIS	ATGATTTATAAATTGTTATGTGTTGTAGTATCGTTATGTTTATTGTTTAGTGTTGATGATGTATATGCTATTTCATCAGATTCGTATAAAAATTACGATATTATATTGAGTATAATAAATAATTTTGTAAATGAAGTATTATTTTTTAAAATTTTCCATGTGCCATTTGTAATTTTATTAGTGGCTTTTGGTTATATATTTTTAACATTACGTTTTAAGTTTCTTAATATAAGAATGCTCAAACATGCATTTGCTGTTTTATGTGGAAAATATGATACAAATCATCATGATGGTCATATTACGCATTTTCAAGCATTCATAACTGCGCTCTCAAGTACAGTGGGCCTTGGAACTGTTGCTGGTGTTGCAATCGCTGTTTCAATGGGGGGTCCTGGTGCAATACCATGGATGATGATTACAGGATTTTTTGGTATGTCGGCGAAATTTGCTGAAGTAACTTTAGCGTTTAGACATAGAACAGAAGATCAGGAACGATTATTTAGTGGTCCTTTCCAATATATAAGAAATGGACTTGAAGAGTTTGGATTTAAAAGACTTGGCATTATATTAGCCGCTGTGTATGCAGTGTTTTTTGTTTTATCAGGTCTTGGTGGGAGTGTAGCATTTCAAACTAATCAAATGGTTTCAATATTATCTGGTTATTCAAATTGGATGGATTGTCATCCATGGTTTCTTTCTTCTATAGTTTCTACGTTGCTTGCTTTAGTGATTATAGGTGGAATTAAAAGAATAGCTAGAATATCTTCTGCACTAGTACCTATTATGTCGCTTATATATATATTTAGTTGTATTGTTATAATTGTGTTCAATATTAATAATTTTGTTAATACATTTAAAATATTATTTTCTAATATGATAGATTTTAACGCCGTTGGTGGAGGAGTTGTTGGAGCATTTGTTGTTGGAATCCAGAGAGCAATTTTTGCTAGTGAAGCGGGTGTTGGTTCTGCCTCTATTACACATGCAGTGGCTAAAGATGAAGAACCAGTTAGAACTGGATTAGTTGCAATGATAGAGCCATGTTTTGATACTATGTTAATTTGCTGCTTGACAGGAATTACGATAGTTATAACAGGAGTATATCAAACTGCTTGTTTTGGTGAAGGAGTATTGATTACTCAAAAGGCATTTGAAACGGTGTCTTCTTGGTTTCCAGTACTTTTGACCGTAGCTGCACCTTTGTTTGCATTTTCTTCAGTGATTTCTTTTGTATATTGTTGTGAAATGGGATGGTTATATTTATTTGGTGCAAGGAGTATAGTTATATATCGCATTGCAGTGGTAATTGTAGCATTTTTTTCGGGTCTTTCTAAGGATATAATGGCTATTGCTAATATTGGTGGAACCTTATTTTCTTGTTTGGCTCTTATTAATATGGTAATACTGATACTATTTAGTAGTAGGATTAACGATGAAATTCAATGTTATCTTAATAGATTGAAAAATGATAAGATTAGT
wMen1_aTRAM_RAST_-_Sodium/alanine_symporter_family_protein_CDS	WP_167895854.1	3.9e-230	808.1	493	1	488	WP_167895854.1 amino acid carrier protein [Wolbachia endosymbiont of Brugia pahangi]	MIYRLLYIVLFCLLFNNVYAASDFYESYDAMLSGINNFMNEVLFFKIFYVPFIILLVAFGYIFLTLRFKFLNIRMFKHAFTILCGKYDTDHHDGHITHFQAFVIALSSTVGLGTVAGVAIAVSMGGPGAIPWMMITGFFGMSAKFAEVTLAFRHRTEGQEQLFSGPFQYIRNGLEEFGFKKLGIILAAVYAVFFVLSGLGGSVAFQTNQMVSILSGYSNWVDSHPWFLSSIISALLALVIIGGIRRIARVSSALVPVMSLIYIFSCITIITFNIHNFSNVFKILFSNMIDFNAVGGGVVGAFVAGIQRAIFASEAGVGSASITHAVAKDEEPVRTGLVAMIEPCFDTMLICCLTGITIVITGAYQTGIGEGILVTQKAFETVSSWFPIFLIIAAPLFAFSSVISFVYCCEMGWLYLFGAKSIVIYRIAVVVVAFFSGLSKDIMAIANIGGTLFSCLALINMTALILFSSQINDEVQCYLKRLRNNKIN	ATGATTTATAAATTGTTATGTGTTGTAGTATCGTTATGTTTATTGTTTAGTGTTGATGATGTATATGCTATTTCATCAGATTCGTATAAAAATTACGATATTATATTGAGTATAATAAATAATTTTGTAAATGAAGTATTATTTTTTAAAATTTTCCATGTGCCATTTGTAATTTTATTAGTGGCTTTTGGTTATATATTTTTAACATTACGTTTTAAGTTTCTTAATATAAGAATGCTCAAACATGCATTTGCTGTTTTATGTGGAAAATATGATACAAATCATCATGATGGTCATATTACGCATTTTCAAGCATTCATAACTGCGCTCTCAAGTACAGTGGGCCTTGGAACTGTTGCTGGTGTTGCAATCGCTGTTTCAATGGGGGGTCCTGGTGCAATACCATGGATGATGATTACAGGATTTTTTGGTATGTCGGCGAAATTTGCTGAAGTAACTTTAGCGTTTAGACATAGAACAGAAGATCAGGAACGATTATTTAGTGGTCCTTTCCAATATATAAGAAATGGACTTGAAGAGTTTGGATTTAAAAGACTTGGCATTATATTAGCCGCTGTGTATGCAGTGTTTTTTGTTTTATCAGGTCTTGGTGGGAGTGTAGCATTTCAAACTAATCAAATGGTTTCAATATTATCTGGTTATTCAAATTGGATGGATTGTCATCCATGGTTTCTTTCTTCTATAGTTTCTACGTTGCTTGCTTTAGTGATTATAGGTGGAATTAAAAGAATAGCTAGAATATCTTCTGCACTAGTACCTATTATGTCGCTTATATATATATTTAGTTGTATTGTTATAATTGTGTTCAATATTAATAATTTTGTTAATACATTTAAAATATTATTTTCTAATATGATAGATTTTAACGCCGTTGGTGGAGGAGTTGTTGGAGCATTTGTTGTTGGAATCCAGAGAGCAATTTTTGCTAGTGAAGCGGGTGTTGGTTCTGCCTCTATTACACATGCAGTGGCTAAAGATGAAGAACCAGTTAGAACTGGATTAGTTGCAATGATAGAGCCATGTTTTGATACTATGTTAATTTGCTGCTTGACAGGAATTACGATAGTTATAACAGGAGTATATCAAACTGCTTGTTTTGGTGAAGGAGTATTGATTACTCAAAAGGCATTTGAAACGGTGTCTTCTTGGTTTCCAGTACTTTTGACCGTAGCTGCACCTTTGTTTGCATTTTCTTCAGTGATTTCTTTTGTATATTGTTGTGAAATGGGATGGTTATATTTATTTGGTGCAAGGAGTATAGTTATATATCGCATTGCAGTGGTAATTGTAGCATTTTTTTCGGGTCTTTCTAAGGATATAATGGCTATTGCTAATATTGGTGGAACCTTATTTTCTTGTTTGGCTCTTATTAATATGGTAATACTGATACTATTTAGTAGTAGGATTAACGATGAAATTCAATGTTATCTTAATAGATTGAAAAATGATAAGATTAGT
wMen1_aTRAM_RAST_-_Sodium/alanine_symporter_family_protein_CDS	WP_108784557.1	1.9e-229	805.8	493	1	488	WP_108784557.1 amino acid carrier protein [Wolbachia endosymbiont of Bemisia tabaci]	MIYKLLCMVSFCLLFSDVYAASGFYESYDAVLSGINNFMNEVLFFKIFYVPFIILLLAFGYVFLTLRFKFLNIRMFKHAFAILCGKYDTDHHDGHITHFQAFVTALSSTVGLGTVAGVAIAVSMGGPGAVPWMMITGFFGMSAKFAEVTLAFRHRTEGQDQLFSGPFQYIRNGLEEFGFKKLGIVLAAVYAAFFVLSGLGGSVAFQTNQMVSILSGYSNWVDSHPWFLSSIISTLLALVIIGGIRRIARVSSALVPIMSLIYILSCFTIIAFNIHNFGNTLKILFSSMIDFNAVGGGVVGAFVAGIQRAIFASEAGVGSASITHAATKDEEPVRTGLVAMIEPCFDTMLICCLTGITIVITGAYQTGVGEGILITQKAFETVSSWFPILLTIAAPLFAFSSVISFVYCCEMGWLYLFGAKSIVIYRIAVVVVAFFSGLSKDIMVIANIGGALFSCLALINMTALILFSNQINDEVQCYLKRLRNNKIN	ATGATTTATAAATTGTTATGTGTTGTAGTATCGTTATGTTTATTGTTTAGTGTTGATGATGTATATGCTATTTCATCAGATTCGTATAAAAATTACGATATTATATTGAGTATAATAAATAATTTTGTAAATGAAGTATTATTTTTTAAAATTTTCCATGTGCCATTTGTAATTTTATTAGTGGCTTTTGGTTATATATTTTTAACATTACGTTTTAAGTTTCTTAATATAAGAATGCTCAAACATGCATTTGCTGTTTTATGTGGAAAATATGATACAAATCATCATGATGGTCATATTACGCATTTTCAAGCATTCATAACTGCGCTCTCAAGTACAGTGGGCCTTGGAACTGTTGCTGGTGTTGCAATCGCTGTTTCAATGGGGGGTCCTGGTGCAATACCATGGATGATGATTACAGGATTTTTTGGTATGTCGGCGAAATTTGCTGAAGTAACTTTAGCGTTTAGACATAGAACAGAAGATCAGGAACGATTATTTAGTGGTCCTTTCCAATATATAAGAAATGGACTTGAAGAGTTTGGATTTAAAAGACTTGGCATTATATTAGCCGCTGTGTATGCAGTGTTTTTTGTTTTATCAGGTCTTGGTGGGAGTGTAGCATTTCAAACTAATCAAATGGTTTCAATATTATCTGGTTATTCAAATTGGATGGATTGTCATCCATGGTTTCTTTCTTCTATAGTTTCTACGTTGCTTGCTTTAGTGATTATAGGTGGAATTAAAAGAATAGCTAGAATATCTTCTGCACTAGTACCTATTATGTCGCTTATATATATATTTAGTTGTATTGTTATAATTGTGTTCAATATTAATAATTTTGTTAATACATTTAAAATATTATTTTCTAATATGATAGATTTTAACGCCGTTGGTGGAGGAGTTGTTGGAGCATTTGTTGTTGGAATCCAGAGAGCAATTTTTGCTAGTGAAGCGGGTGTTGGTTCTGCCTCTATTACACATGCAGTGGCTAAAGATGAAGAACCAGTTAGAACTGGATTAGTTGCAATGATAGAGCCATGTTTTGATACTATGTTAATTTGCTGCTTGACAGGAATTACGATAGTTATAACAGGAGTATATCAAACTGCTTGTTTTGGTGAAGGAGTATTGATTACTCAAAAGGCATTTGAAACGGTGTCTTCTTGGTTTCCAGTACTTTTGACCGTAGCTGCACCTTTGTTTGCATTTTCTTCAGTGATTTCTTTTGTATATTGTTGTGAAATGGGATGGTTATATTTATTTGGTGCAAGGAGTATAGTTATATATCGCATTGCAGTGGTAATTGTAGCATTTTTTTCGGGTCTTTCTAAGGATATAATGGCTATTGCTAATATTGGTGGAACCTTATTTTCTTGTTTGGCTCTTATTAATATGGTAATACTGATACTATTTAGTAGTAGGATTAACGATGAAATTCAATGTTATCTTAATAGATTGAAAAATGATAAGATTAGT
wMen1_aTRAM_RAST_-_Sodium/alanine_symporter_family_protein_CDS	WP_041571459.1	1.9e-229	805.8	493	1	488	WP_041571459.1 amino acid carrier protein [Wolbachia endosymbiont of Brugia malayi]	MIYRLLYIVLFCLLFNNVYAASDFYESYDAMLSGINNFMNEVLFFKIFYVPFIILLVAFGYIFLTLRFKFLNIRMFKHAFTILCGKYDTDHHDGHITHFQAFVIALSSTVGLGTVAGVAIAVSMGGPGAIPWMMITGFFGMSAKFAEVTLAFRHRTEGQEQLFSGPFQYIRNGLEEFGFKKLGIILAAVYAVFFVLSGLGGSVAFQTNQMVSILSGYSNWVDSHPWFLSSIISALLALVIIGGIRRIARVSSALVPVMSLIYIFSCITIITFNIHNFSNVFKILFSNMIDFNAVGGGVVGAFVAGIQRAIFASEAGVGSASITHAVAKDEEPVRTGLVAMIEPCFDTMLICCLTGITIVITGAYQTGIGEGILVTQKAFETVSSWFPIFLIIAAPLFAFSSVISFVYCCEMGWLYLFGAKSIVIYRIAVVVVAFFSGLSKDIMAIANIGGTLFSCLALINMTALILFSSQINDEVQCYSKRLRNNKIN	ATGATTTATAAATTGTTATGTGTTGTAGTATCGTTATGTTTATTGTTTAGTGTTGATGATGTATATGCTATTTCATCAGATTCGTATAAAAATTACGATATTATATTGAGTATAATAAATAATTTTGTAAATGAAGTATTATTTTTTAAAATTTTCCATGTGCCATTTGTAATTTTATTAGTGGCTTTTGGTTATATATTTTTAACATTACGTTTTAAGTTTCTTAATATAAGAATGCTCAAACATGCATTTGCTGTTTTATGTGGAAAATATGATACAAATCATCATGATGGTCATATTACGCATTTTCAAGCATTCATAACTGCGCTCTCAAGTACAGTGGGCCTTGGAACTGTTGCTGGTGTTGCAATCGCTGTTTCAATGGGGGGTCCTGGTGCAATACCATGGATGATGATTACAGGATTTTTTGGTATGTCGGCGAAATTTGCTGAAGTAACTTTAGCGTTTAGACATAGAACAGAAGATCAGGAACGATTATTTAGTGGTCCTTTCCAATATATAAGAAATGGACTTGAAGAGTTTGGATTTAAAAGACTTGGCATTATATTAGCCGCTGTGTATGCAGTGTTTTTTGTTTTATCAGGTCTTGGTGGGAGTGTAGCATTTCAAACTAATCAAATGGTTTCAATATTATCTGGTTATTCAAATTGGATGGATTGTCATCCATGGTTTCTTTCTTCTATAGTTTCTACGTTGCTTGCTTTAGTGATTATAGGTGGAATTAAAAGAATAGCTAGAATATCTTCTGCACTAGTACCTATTATGTCGCTTATATATATATTTAGTTGTATTGTTATAATTGTGTTCAATATTAATAATTTTGTTAATACATTTAAAATATTATTTTCTAATATGATAGATTTTAACGCCGTTGGTGGAGGAGTTGTTGGAGCATTTGTTGTTGGAATCCAGAGAGCAATTTTTGCTAGTGAAGCGGGTGTTGGTTCTGCCTCTATTACACATGCAGTGGCTAAAGATGAAGAACCAGTTAGAACTGGATTAGTTGCAATGATAGAGCCATGTTTTGATACTATGTTAATTTGCTGCTTGACAGGAATTACGATAGTTATAACAGGAGTATATCAAACTGCTTGTTTTGGTGAAGGAGTATTGATTACTCAAAAGGCATTTGAAACGGTGTCTTCTTGGTTTCCAGTACTTTTGACCGTAGCTGCACCTTTGTTTGCATTTTCTTCAGTGATTTCTTTTGTATATTGTTGTGAAATGGGATGGTTATATTTATTTGGTGCAAGGAGTATAGTTATATATCGCATTGCAGTGGTAATTGTAGCATTTTTTTCGGGTCTTTCTAAGGATATAATGGCTATTGCTAATATTGGTGGAACCTTATTTTCTTGTTTGGCTCTTATTAATATGGTAATACTGATACTATTTAGTAGTAGGATTAACGATGAAATTCAATGTTATCTTAATAGATTGAAAAATGATAAGATTAGT
wMen1_aTRAM_RAST_-_Sodium/alanine_symporter_family_protein_CDS	WP_088415106.1	1.6e-228	802.7	493	1	488	WP_088415106.1 amino acid carrier protein [Wolbachia endosymbiont of Wuchereria bancrofti]	MIYRLLYIILFCLLFNNVYATSDFYESYDAILSGINNFMNEVLFFKVCYVPFIILLVAFGYVFLTLRFKFLNIRMFKHAFTILCGKYDTDHHDGHITHFQAFVTALSSTVGLGTVAGVAIAISMGGPGAIPWMMITGFFGMSAKFAEVTLAFRHRTEGQEQLFSGPFQYIRNGLEEFGFKKLGIVLAAVYAVFFVLSGLGGSVAFQTNQMVSILSGYSNWVDSHPWFLSSIISALLALVIIGGIRRIARVSSALVPVMSLIYIFSCITIITFNIHNFSNVFKILFSNMIDFNAVGGGVVGAFVAGIQRAIFASEAGVGSASITHAVAKDEEPVRTGLVAMIEPCFDTMLICCLTGITIVITGAYQTGMGEGILITQKAFETVSSWFPIFLIIAAPLFAFSSVISFVYCCEMGWLYLFGTKSIVIYRIAVVVVAFFSGLSKDIMAIANIGGTLFSCLALINMTALILFSSQINGEVQCYLKRLRNNKIN	ATGATTTATAAATTGTTATGTGTTGTAGTATCGTTATGTTTATTGTTTAGTGTTGATGATGTATATGCTATTTCATCAGATTCGTATAAAAATTACGATATTATATTGAGTATAATAAATAATTTTGTAAATGAAGTATTATTTTTTAAAATTTTCCATGTGCCATTTGTAATTTTATTAGTGGCTTTTGGTTATATATTTTTAACATTACGTTTTAAGTTTCTTAATATAAGAATGCTCAAACATGCATTTGCTGTTTTATGTGGAAAATATGATACAAATCATCATGATGGTCATATTACGCATTTTCAAGCATTCATAACTGCGCTCTCAAGTACAGTGGGCCTTGGAACTGTTGCTGGTGTTGCAATCGCTGTTTCAATGGGGGGTCCTGGTGCAATACCATGGATGATGATTACAGGATTTTTTGGTATGTCGGCGAAATTTGCTGAAGTAACTTTAGCGTTTAGACATAGAACAGAAGATCAGGAACGATTATTTAGTGGTCCTTTCCAATATATAAGAAATGGACTTGAAGAGTTTGGATTTAAAAGACTTGGCATTATATTAGCCGCTGTGTATGCAGTGTTTTTTGTTTTATCAGGTCTTGGTGGGAGTGTAGCATTTCAAACTAATCAAATGGTTTCAATATTATCTGGTTATTCAAATTGGATGGATTGTCATCCATGGTTTCTTTCTTCTATAGTTTCTACGTTGCTTGCTTTAGTGATTATAGGTGGAATTAAAAGAATAGCTAGAATATCTTCTGCACTAGTACCTATTATGTCGCTTATATATATATTTAGTTGTATTGTTATAATTGTGTTCAATATTAATAATTTTGTTAATACATTTAAAATATTATTTTCTAATATGATAGATTTTAACGCCGTTGGTGGAGGAGTTGTTGGAGCATTTGTTGTTGGAATCCAGAGAGCAATTTTTGCTAGTGAAGCGGGTGTTGGTTCTGCCTCTATTACACATGCAGTGGCTAAAGATGAAGAACCAGTTAGAACTGGATTAGTTGCAATGATAGAGCCATGTTTTGATACTATGTTAATTTGCTGCTTGACAGGAATTACGATAGTTATAACAGGAGTATATCAAACTGCTTGTTTTGGTGAAGGAGTATTGATTACTCAAAAGGCATTTGAAACGGTGTCTTCTTGGTTTCCAGTACTTTTGACCGTAGCTGCACCTTTGTTTGCATTTTCTTCAGTGATTTCTTTTGTATATTGTTGTGAAATGGGATGGTTATATTTATTTGGTGCAAGGAGTATAGTTATATATCGCATTGCAGTGGTAATTGTAGCATTTTTTTCGGGTCTTTCTAAGGATATAATGGCTATTGCTAATATTGGTGGAACCTTATTTTCTTGTTTGGCTCTTATTAATATGGTAATACTGATACTATTTAGTAGTAGGATTAACGATGAAATTCAATGTTATCTTAATAGATTGAAAAATGATAAGATTAGT
wMen1_aTRAM_RAST_-_sodium/alanine_symporter_family_protein_CDS	TVS98692.1	2.4e-132	482.6	318	125	442	TVS98692.1 sodium:alanine symporter family protein [Wolbachia pipientis]	MADAFNSRKATIVFLVVMMMVSITVGNLVQVNSLSIPLNMIDVPVVIGGIVMAIIFFVVTVLSLKKIKIFISAMIPIMTVSYLILCGIILFKFSENILPSLKLITGSFFTTSSFNSGLSLGLILEMLTIIQVGTLRGIFATDIGLGLEGIVHSSIVPKKNNNKFIIEQSLITIISPFIVAFIVFITTMVLLVTDSWVTDLESTNMCIFAFRKAMNWPYIDYLIMAIMFCFAFTTIFTWFFCSKQTIRYVSMDNKYTKIWIVIFTMIIPLGAMGKIRLLWDVADISIAALLFINILAILKLTSKDPEVFTVSNRYLKLG	ATGGCTGATGCATTTAACTCTAGAGGAGCAACAATTATATTTTTAATTATTATGGTAATAGTTTCGATAACTGTTGGTAATCTTGTTCAAATTAATTCACTATCAATACCACTTAATATGATAGATGTTCCTGTGATTATAGGTGGAATCGTAATGTCTATAATATTCTTTGTTGTTGCAGCACTTAGTTTAAAAAAAGTTAAAATCTTTATATCTACTATGATACCCATAATGACGATAAGTTACTTGATACTTTGTAGTATTATATTGCTTAAATATAGTGAAAATATTCTTCCCTCTTTAAAGTTAATAATAGGTAGTTTTATTACAACTGATGGTTTTAATTTTGGTTTATCTCTAGGATCCATTACTGAGATATTGACTATTGTCCAAGTAGGAACATTACGAGGCATATTCGCAACAGATATAGGACTTGGACTTGAAGGTATAGTATATTCTTCAATTTCCTTTAAGAGGAATAATAAATTTGTTATTGAACAAAGTTTAATTACAATTTTATCACCTTTTATAGTTGTATTTGTAGTGTTTATTACAACAATGGTACTACTTGTTACAGATTCATGGATTACTGACTTGGAAAGCACCAATATGTGTATTTTTGCTTTTAGAAAGGGTATAAACTGGCACTATATTGATTATGTAATCATGATTATGATGTTTTGCTTTGCTTTTACTACTATTTTTACTTGGTTTTTTTGTTCGAAACAAACAATACGTTATATATCTATGGATGATAGATATACTAAAATCTGGATTATAGTTTTTACTATGACCATTCCATTTGGTGCAATAGGTAAAATTCAGTTATTATGGGATATCGCTGATATTTCAATTGCTGTTTTATTATTTATTAATATATTCGCTATACTCAAGTTAACTTACCGAAACTCGGAAATTTTTACTATTAGTAGCAAATATTTAAAATTAGGT
wMen1_aTRAM_RAST_-_sodium/alanine_symporter_family_protein_CDS	TVS89315.1	2.4e-132	482.6	318	125	442	TVS89315.1 sodium:alanine symporter family protein [Wolbachia pipientis]	MADAFNSRKATIVFLVVMMMVSITVGNLVQVNSLSIPLNMIDVPVVIGGIVMAIIFFVVTVLSLKKIKIFISAMIPIMTVSYLILCGIILFKFSENILPSLKLITGSFFTTSSFNSGLSLGLILEMLTIIQVGTLRGIFATDIGLGLEGIVHSSIVPKKNNNKFIIEQSLITIISPFIVAFIVFITTMVLLVTDSWVTDLESTNMCIFAFRKAMNWPYIDYLIMAIMFCFAFTTIFTWFFCSKQTIRYVSMDNKYTKIWIVIFTMIIPLGAMGKIRLLWDVADISIAALLFINILAILKLTSKDPEVFTVSNRYLKLG	ATGGCTGATGCATTTAACTCTAGAGGAGCAACAATTATATTTTTAATTATTATGGTAATAGTTTCGATAACTGTTGGTAATCTTGTTCAAATTAATTCACTATCAATACCACTTAATATGATAGATGTTCCTGTGATTATAGGTGGAATCGTAATGTCTATAATATTCTTTGTTGTTGCAGCACTTAGTTTAAAAAAAGTTAAAATCTTTATATCTACTATGATACCCATAATGACGATAAGTTACTTGATACTTTGTAGTATTATATTGCTTAAATATAGTGAAAATATTCTTCCCTCTTTAAAGTTAATAATAGGTAGTTTTATTACAACTGATGGTTTTAATTTTGGTTTATCTCTAGGATCCATTACTGAGATATTGACTATTGTCCAAGTAGGAACATTACGAGGCATATTCGCAACAGATATAGGACTTGGACTTGAAGGTATAGTATATTCTTCAATTTCCTTTAAGAGGAATAATAAATTTGTTATTGAACAAAGTTTAATTACAATTTTATCACCTTTTATAGTTGTATTTGTAGTGTTTATTACAACAATGGTACTACTTGTTACAGATTCATGGATTACTGACTTGGAAAGCACCAATATGTGTATTTTTGCTTTTAGAAAGGGTATAAACTGGCACTATATTGATTATGTAATCATGATTATGATGTTTTGCTTTGCTTTTACTACTATTTTTACTTGGTTTTTTTGTTCGAAACAAACAATACGTTATATATCTATGGATGATAGATATACTAAAATCTGGATTATAGTTTTTACTATGACCATTCCATTTGGTGCAATAGGTAAAATTCAGTTATTATGGGATATCGCTGATATTTCAATTGCTGTTTTATTATTTATTAATATATTCGCTATACTCAAGTTAACTTACCGAAACTCGGAAATTTTTACTATTAGTAGCAAATATTTAAAATTAGGT
wMen1_aTRAM_RAST_-_sodium/alanine_symporter_family_protein_CDS	WP_155968368.1	5.4e-132	481.5	318	125	442	WP_155968368.1 MULTISPECIES: alanine:cation symporter family protein [Wolbachia]	MADAFNSRKATIVFLVVMIMVSITVGNLVQVNSLSIPLNMIDVPVVIGGIVMAIIFFVVAALSLKKIKIFISAMIPIMTVSYLTLCGIILFKFSENILPSLKLITSSFFTTSSFNSGLSLGLILEMLTIIQVGTLRGIFATDIGLGLEGIVHSSIVPKKNNNKFIIEQSLITIISPFIVAFIVFITTMVLLVTDSWVTDLESTNMCIFAFRKAMNWPYIDYLIMAIMFCFAFTTIFTWFFCSKQTIRYVSMDNKYTKIWVVIFTLIIPLGAIGKVQLLWDVADISIAALLFINILAILKLTSQDPEVFTMSDRYLKLG	ATGGCTGATGCATTTAACTCTAGAGGAGCAACAATTATATTTTTAATTATTATGGTAATAGTTTCGATAACTGTTGGTAATCTTGTTCAAATTAATTCACTATCAATACCACTTAATATGATAGATGTTCCTGTGATTATAGGTGGAATCGTAATGTCTATAATATTCTTTGTTGTTGCAGCACTTAGTTTAAAAAAAGTTAAAATCTTTATATCTACTATGATACCCATAATGACGATAAGTTACTTGATACTTTGTAGTATTATATTGCTTAAATATAGTGAAAATATTCTTCCCTCTTTAAAGTTAATAATAGGTAGTTTTATTACAACTGATGGTTTTAATTTTGGTTTATCTCTAGGATCCATTACTGAGATATTGACTATTGTCCAAGTAGGAACATTACGAGGCATATTCGCAACAGATATAGGACTTGGACTTGAAGGTATAGTATATTCTTCAATTTCCTTTAAGAGGAATAATAAATTTGTTATTGAACAAAGTTTAATTACAATTTTATCACCTTTTATAGTTGTATTTGTAGTGTTTATTACAACAATGGTACTACTTGTTACAGATTCATGGATTACTGACTTGGAAAGCACCAATATGTGTATTTTTGCTTTTAGAAAGGGTATAAACTGGCACTATATTGATTATGTAATCATGATTATGATGTTTTGCTTTGCTTTTACTACTATTTTTACTTGGTTTTTTTGTTCGAAACAAACAATACGTTATATATCTATGGATGATAGATATACTAAAATCTGGATTATAGTTTTTACTATGACCATTCCATTTGGTGCAATAGGTAAAATTCAGTTATTATGGGATATCGCTGATATTTCAATTGCTGTTTTATTATTTATTAATATATTCGCTATACTCAAGTTAACTTACCGAAACTCGGAAATTTTTACTATTAGTAGCAAATATTTAAAATTAGGT
wMen1_aTRAM_RAST_-_sodium/alanine_symporter_family_protein_CDS	WP_015589108.1	9.2e-132	480.7	317	125	441	WP_015589108.1 MULTISPECIES: alanine:cation symporter family protein [unclassified Wolbachia]	MADAFNSRKATIVFLVVMIMVSITVGNLVQVNSLSIPLNMIDVPVVIGGIVMAIIFFVVAALSLKKIKIFISAMIPIMTVSYLTLCGIILFKFSENILPSLKLITSSFFTTSSFNSGLSLGLILEMLTIIQVGTLRGIFATDIGLGLEGIVHSSIVPKKNNNKFIIEQSLITIISPFIVAFIVFITTMVLLVTDSWITDLESTNMCIFAFRKAMNWPYIDYLIMAIMFCFAFTTIFTWFFCSKQTIRYVSMDNKYTKIWIVIFTMIIPLGAIGKVRLLWDVADISIAALLFINILAILKLTSQDPEVFTMSSRYLKL	ATGGCTGATGCATTTAACTCTAGAGGAGCAACAATTATATTTTTAATTATTATGGTAATAGTTTCGATAACTGTTGGTAATCTTGTTCAAATTAATTCACTATCAATACCACTTAATATGATAGATGTTCCTGTGATTATAGGTGGAATCGTAATGTCTATAATATTCTTTGTTGTTGCAGCACTTAGTTTAAAAAAAGTTAAAATCTTTATATCTACTATGATACCCATAATGACGATAAGTTACTTGATACTTTGTAGTATTATATTGCTTAAATATAGTGAAAATATTCTTCCCTCTTTAAAGTTAATAATAGGTAGTTTTATTACAACTGATGGTTTTAATTTTGGTTTATCTCTAGGATCCATTACTGAGATATTGACTATTGTCCAAGTAGGAACATTACGAGGCATATTCGCAACAGATATAGGACTTGGACTTGAAGGTATAGTATATTCTTCAATTTCCTTTAAGAGGAATAATAAATTTGTTATTGAACAAAGTTTAATTACAATTTTATCACCTTTTATAGTTGTATTTGTAGTGTTTATTACAACAATGGTACTACTTGTTACAGATTCATGGATTACTGACTTGGAAAGCACCAATATGTGTATTTTTGCTTTTAGAAAGGGTATAAACTGGCACTATATTGATTATGTAATCATGATTATGATGTTTTGCTTTGCTTTTACTACTATTTTTACTTGGTTTTTTTGTTCGAAACAAACAATACGTTATATATCTATGGATGATAGATATACTAAAATCTGGATTATAGTTTTTACTATGACCATTCCATTTGGTGCAATAGGTAAAATTCAGTTATTATGGGATATCGCTGATATTTCAATTGCTGTTTTATTATTTATTAATATATTCGCTATACTCAAGTTAACTTACCGAAACTCGGAAATTTTTACTATTAGTAGCAAATATTTAAAATTA
wMen1_aTRAM_RAST_-_sodium/alanine_symporter_family_protein_CDS	WP_141456973.1	9.2e-132	480.7	317	125	441	WP_141456973.1 alanine:cation symporter family protein [Wolbachia endosymbiont of Carposina sasakii]	MADAFNSRKATIVFLVVMIMVSITVGNLVQVNSLSIPLNMIDVPVVIGGIVMAIIFFVVAALSLKKIKIFISAMIPIMTVSYLTLCGIILFKFSENILPSLKLITSSFFTTSSFNSGLSLGLILEMLTIIQVGTLRGIFATDIGLGLEGIVHSSIVPKKNNNKFIIEQSLITIISPFIVAFIVFITTMVLLVTDSWITDLESTNMCIFAFRKAMNWPYIDYLIMAIMFCFAFTTIFTWFFCSKQTIRYVSMDNKYTKIWIVIFTMIIPLGAIGKVRLLWDVADISIAALLFINILAILKLTSQDPEVFTMSSRYLKL	ATGGCTGATGCATTTAACTCTAGAGGAGCAACAATTATATTTTTAATTATTATGGTAATAGTTTCGATAACTGTTGGTAATCTTGTTCAAATTAATTCACTATCAATACCACTTAATATGATAGATGTTCCTGTGATTATAGGTGGAATCGTAATGTCTATAATATTCTTTGTTGTTGCAGCACTTAGTTTAAAAAAAGTTAAAATCTTTATATCTACTATGATACCCATAATGACGATAAGTTACTTGATACTTTGTAGTATTATATTGCTTAAATATAGTGAAAATATTCTTCCCTCTTTAAAGTTAATAATAGGTAGTTTTATTACAACTGATGGTTTTAATTTTGGTTTATCTCTAGGATCCATTACTGAGATATTGACTATTGTCCAAGTAGGAACATTACGAGGCATATTCGCAACAGATATAGGACTTGGACTTGAAGGTATAGTATATTCTTCAATTTCCTTTAAGAGGAATAATAAATTTGTTATTGAACAAAGTTTAATTACAATTTTATCACCTTTTATAGTTGTATTTGTAGTGTTTATTACAACAATGGTACTACTTGTTACAGATTCATGGATTACTGACTTGGAAAGCACCAATATGTGTATTTTTGCTTTTAGAAAGGGTATAAACTGGCACTATATTGATTATGTAATCATGATTATGATGTTTTGCTTTGCTTTTACTACTATTTTTACTTGGTTTTTTTGTTCGAAACAAACAATACGTTATATATCTATGGATGATAGATATACTAAAATCTGGATTATAGTTTTTACTATGACCATTCCATTTGGTGCAATAGGTAAAATTCAGTTATTATGGGATATCGCTGATATTTCAATTGCTGTTTTATTATTTATTAATATATTCGCTATACTCAAGTTAACTTACCGAAACTCGGAAATTTTTACTATTAGTAGCAAATATTTAAAATTA
wMen1_aTRAM_RAST_-_Sodium/proton_antiporter_shaA_(EC_1.6.5.3)_CDS	BAP00280.1	1.5e-200	709.9	498	1	496	BAP00280.1 multisubunit Na+/H+ antiporter MnhD subunit [Wolbachia endosymbiont of Cimex lectularius]	MNYLVEYVLTPLSLPFAITENYLLITALIPLLGAVVIFFTGKWPRVSNGVTVASSILLFTYACLCTLYWAYGDYSQFILMDFGNNLHISLKLESTGVVFSLLISFLWILTSVYAICYMQNNYPGNNYSNFLCFLSISISCAMFIAFSGDLLTTFVFYELLTMSTYPLVTYNTTNESMIAGRYYFGVLFFSSLVLFFPVLGFLYSKFHTLDFVSGGIFKFDTSLVTFIAVCFAMLIYGIGKAALMPMHFWLPKAMVAPTPVSALLHAVAVVKSGVFIIIKVILYTFGTDNLQRFAQQSWFAGGWLPYAAGFTIIVASLTALKQKELKKLLAYSTVSQLSYVILFASIFSNLSARVAVFQLVCHAFAKITLFFVAGSIITKTGEKYVDRIHGIGRNMPITMAAFTIGALSMIGVPPAPTFWGKFLIFQAVFSSGNVALSVFVTLVLIVSTILNAMYFLLIVYNAFFSKPSKNFFVKKTPIFLVLPPVVTAICTFVIFF	ATGAATTATTTATTAATAGAGTATATTCTAACATTTTTTTCTATGCCATTTTTTATTACCGAAAATTACCTATTAATTACTGCGTTAATTCCAGCTTTTAGCGCTACAATTATTTTTTTTGTTAGAAAATACTCTAGACTGACTAGCATAATAACTATTATTTCTTCTATACTTTTATTTATATATGTTTGTTTCTGCACTTTATGTTGGACATATAGTGACTATTCTCAATTCATCCTTATAGATTTCGGAAATAATTTACATATTAGTTTAAAACTAGAATTTATTGGAGTCATATTTAGTTTATTAATATCGTTTTTATGGACATTAACTAGTATATATACAGTGTTTTACATGAAAAAAAATTATTCGAGTAATAATTATTCAAATTTTCTATGTTTTATTTTAGCAACAATTAGTTGTGTCATATTTATTGCCTTTTCTGGTGATTTATTTACTACGTTTATTTTCTATGAGCTTTTAACTATAACTACCTATCCTCTTGTTACATACAATGCAACAAACGAATCAATGATAGCTGGACGTTATTATTTTGGTACATTATTTTTTTCTTCTTTAACATTATTTTTTCCTCTCCTTGGATTTTTATATAGTGAATTTCATACTCTAGATTTTATAAGTAATGGAATATTTAAATATAATACTTCGCTCATTTTTACTTCGATATGTTTTATTATGTTAATTTATGGAGTAGGTAAGACTGCTTTAATGCCAATACATTTTTGGTTGCCAAAAGTAATGATCGCACCAACTCCAGTAAGTGCTTTATTGCATGCTGTTGCTGTCGTAAAATCTGGGGTTTTTATCATTATAAAAGCTATATTGTATATTTTCGGAACCAATAATTTACAGTGCCTTGTACAGCAAAGTTGGCTTCCTGGAGGATGGCTTCCATATCTTACGGGATTTACTGTCATTATTGCTTCACTTATTGCGCTTGGGCAAAAAGAATTAAAGAAATTGTTAGCTTATTCTACTATTTCTCAATTATCATATATTATACTATTTGCTTCAATTTTTAGTGATCTTAGTATAAAGGTTGCGGTTTTTCAATTGGTCTGTCACTCATTTGAAAAAATAACCTTGTTTTTTGTTGCGGGTAATATAATAACAAAAACAGGTGAAAAATATGTAAATAGAATTCATGGTATAGGACGTAGTATGCCAGTTACTATGTTTGCATTTACCATAGGTGCACTATCCATGATAGGAATCCCACCTGCTCCAACTTTCTGGGGAAAGTTTTTTATTTTTCAAGCTGTTTTTAATACTGGAAATATAATACTTTTCGTATTTATTGCTTTTATATTAATAATAAATACTATATTAAATGCTATGTGTTTTTTGCCAATAATTTATGTTGCTTTTTTTTCGAAACCTTCTAGGAATTTTCCTTTTAATAAGAGGATATCAATTTTCTTAGTTTTACCACTAGTTGTTACTACAATATGTACTTTTATATTATTTTTT
wMen1_aTRAM_RAST_-_Sodium/proton_antiporter_shaA_(EC_1.6.5.3)_CDS	WP_175937536.1	3.3e-200	708.8	491	2	491	WP_175937536.1 cation:proton antiporter [Wolbachia endosymbiont of Madathamugadia hiepei]	EYVLTPLSLPFAITENYLLITALIPLLGAVVIFFTGKWPRVSNSVTVASSILLFTYTCLCTLYWAYGDYSQFILMDFGSNLHISLKLESTGVVFSLLISFLWILTSVYAICYMQNNYPGNNYSNFLCFLSISISCAIFIAFSGDLLTTFVFYELLTVSTYPLVTYNTTNESMIAGRYYFGVLFFSSLVLFFPVLGFLYSKFHTLDFVSGGIFKFDTSLVTFIAVCFAMLIYGIGKAALMPMHFWLPKAMVAPTPVSALLHAVAVVKSGVFIIIKVILYTFGTDNLQRFTQQSWFTGGWLPYAAGFTIIVAPLIALKQKELKKLLAYSTVSQLSYVILFASIFSDLSARVAVFHLVCHAFAKITLFFVAGSIITKTGEKYVDRIHGIGRNMPITMSAFTIGALSMIGVPPAPTFWGKFLIFQAVFSSGNVALSVFVTLVLIVSTILNAMYFLPIIYNAFFSKPSKNFFVKKTPIFLVLPPVITAICTFVIF	GAGTATATTCTAACATTTTTTTCTATGCCATTTTTTATTACCGAAAATTACCTATTAATTACTGCGTTAATTCCAGCTTTTAGCGCTACAATTATTTTTTTTGTTAGAAAATACTCTAGACTGACTAGCATAATAACTATTATTTCTTCTATACTTTTATTTATATATGTTTGTTTCTGCACTTTATGTTGGACATATAGTGACTATTCTCAATTCATCCTTATAGATTTCGGAAATAATTTACATATTAGTTTAAAACTAGAATTTATTGGAGTCATATTTAGTTTATTAATATCGTTTTTATGGACATTAACTAGTATATATACAGTGTTTTACATGAAAAAAAATTATTCGAGTAATAATTATTCAAATTTTCTATGTTTTATTTTAGCAACAATTAGTTGTGTCATATTTATTGCCTTTTCTGGTGATTTATTTACTACGTTTATTTTCTATGAGCTTTTAACTATAACTACCTATCCTCTTGTTACATACAATGCAACAAACGAATCAATGATAGCTGGACGTTATTATTTTGGTACATTATTTTTTTCTTCTTTAACATTATTTTTTCCTCTCCTTGGATTTTTATATAGTGAATTTCATACTCTAGATTTTATAAGTAATGGAATATTTAAATATAATACTTCGCTCATTTTTACTTCGATATGTTTTATTATGTTAATTTATGGAGTAGGTAAGACTGCTTTAATGCCAATACATTTTTGGTTGCCAAAAGTAATGATCGCACCAACTCCAGTAAGTGCTTTATTGCATGCTGTTGCTGTCGTAAAATCTGGGGTTTTTATCATTATAAAAGCTATATTGTATATTTTCGGAACCAATAATTTACAGTGCCTTGTACAGCAAAGTTGGCTTCCTGGAGGATGGCTTCCATATCTTACGGGATTTACTGTCATTATTGCTTCACTTATTGCGCTTGGGCAAAAAGAATTAAAGAAATTGTTAGCTTATTCTACTATTTCTCAATTATCATATATTATACTATTTGCTTCAATTTTTAGTGATCTTAGTATAAAGGTTGCGGTTTTTCAATTGGTCTGTCACTCATTTGAAAAAATAACCTTGTTTTTTGTTGCGGGTAATATAATAACAAAAACAGGTGAAAAATATGTAAATAGAATTCATGGTATAGGACGTAGTATGCCAGTTACTATGTTTGCATTTACCATAGGTGCACTATCCATGATAGGAATCCCACCTGCTCCAACTTTCTGGGGAAAGTTTTTTATTTTTCAAGCTGTTTTTAATACTGGAAATATAATACTTTTCGTATTTATTGCTTTTATATTAATAATAAATACTATATTAAATGCTATGTGTTTTTTGCCAATAATTTATGTTGCTTTTTTTTCGAAACCTTCTAGGAATTTTCCTTTTAATAAGAGGATATCAATTTTCTTAGTTTTACCACTAGTTGTTACTACAATATGTACTTTTATATTATTT
wMen1_aTRAM_RAST_-_Sodium/proton_antiporter_shaA_(EC_1.6.5.3)_CDS	WP_041046723.1	2.1e-199	706.1	492	2	492	WP_041046723.1 cation:proton antiporter [Wolbachia endosymbiont of Cimex lectularius]	EYVLTPLSLPFAITENYLLITALIPLLGAVVIFFTGKWPRVSNGVTVASSILLFTYACLCTLYWAYGDYSQFILMDFGNNLHISLKLESTGVVFSLLISFLWILTSVYAICYMQNNYPGNNYSNFLCFLSISISCAMFIAFSGDLLTTFVFYELLTMSTYPLVTYNTTNESMIAGRYYFGVLFFSSLVLFFPVLGFLYSKFHTLDFVSGGIFKFDTSLVTFIAVCFAMLIYGIGKAALMPMHFWLPKAMVAPTPVSALLHAVAVVKSGVFIIIKVILYTFGTDNLQRFAQQSWFAGGWLPYAAGFTIIVASLTALKQKELKKLLAYSTVSQLSYVILFASIFSNLSARVAVFQLVCHAFAKITLFFVAGSIITKTGEKYVDRIHGIGRNMPITMAAFTIGALSMIGVPPAPTFWGKFLIFQAVFSSGNVALSVFVTLVLIVSTILNAMYFLLIVYNAFFSKPSKNFFVKKTPIFLVLPPVVTAICTFVIFF	GAGTATATTCTAACATTTTTTTCTATGCCATTTTTTATTACCGAAAATTACCTATTAATTACTGCGTTAATTCCAGCTTTTAGCGCTACAATTATTTTTTTTGTTAGAAAATACTCTAGACTGACTAGCATAATAACTATTATTTCTTCTATACTTTTATTTATATATGTTTGTTTCTGCACTTTATGTTGGACATATAGTGACTATTCTCAATTCATCCTTATAGATTTCGGAAATAATTTACATATTAGTTTAAAACTAGAATTTATTGGAGTCATATTTAGTTTATTAATATCGTTTTTATGGACATTAACTAGTATATATACAGTGTTTTACATGAAAAAAAATTATTCGAGTAATAATTATTCAAATTTTCTATGTTTTATTTTAGCAACAATTAGTTGTGTCATATTTATTGCCTTTTCTGGTGATTTATTTACTACGTTTATTTTCTATGAGCTTTTAACTATAACTACCTATCCTCTTGTTACATACAATGCAACAAACGAATCAATGATAGCTGGACGTTATTATTTTGGTACATTATTTTTTTCTTCTTTAACATTATTTTTTCCTCTCCTTGGATTTTTATATAGTGAATTTCATACTCTAGATTTTATAAGTAATGGAATATTTAAATATAATACTTCGCTCATTTTTACTTCGATATGTTTTATTATGTTAATTTATGGAGTAGGTAAGACTGCTTTAATGCCAATACATTTTTGGTTGCCAAAAGTAATGATCGCACCAACTCCAGTAAGTGCTTTATTGCATGCTGTTGCTGTCGTAAAATCTGGGGTTTTTATCATTATAAAAGCTATATTGTATATTTTCGGAACCAATAATTTACAGTGCCTTGTACAGCAAAGTTGGCTTCCTGGAGGATGGCTTCCATATCTTACGGGATTTACTGTCATTATTGCTTCACTTATTGCGCTTGGGCAAAAAGAATTAAAGAAATTGTTAGCTTATTCTACTATTTCTCAATTATCATATATTATACTATTTGCTTCAATTTTTAGTGATCTTAGTATAAAGGTTGCGGTTTTTCAATTGGTCTGTCACTCATTTGAAAAAATAACCTTGTTTTTTGTTGCGGGTAATATAATAACAAAAACAGGTGAAAAATATGTAAATAGAATTCATGGTATAGGACGTAGTATGCCAGTTACTATGTTTGCATTTACCATAGGTGCACTATCCATGATAGGAATCCCACCTGCTCCAACTTTCTGGGGAAAGTTTTTTATTTTTCAAGCTGTTTTTAATACTGGAAATATAATACTTTTCGTATTTATTGCTTTTATATTAATAATAAATACTATATTAAATGCTATGTGTTTTTTGCCAATAATTTATGTTGCTTTTTTTTCGAAACCTTCTAGGAATTTTCCTTTTAATAAGAGGATATCAATTTTCTTAGTTTTACCACTAGTTGTTACTACAATATGTACTTTTATATTATTTTTT
wMen1_aTRAM_RAST_-_Sodium/proton_antiporter_shaA_(EC_1.6.5.3)_CDS	WP_168455754.1	8.1e-199	704.1	492	2	492	WP_168455754.1 cation:proton antiporter [Wolbachia endosymbiont of Ctenocephalides felis wCfeJ]	DYVLAFLSLPLFITEDYLLITALIPLLGAVIIFFTGKWSGVSNSIAVASSVLLFTYTCLCALCWAYGDHSQFILMDFGNNLHISLKLEFTGVVFSLLISFLWILTSIYATCYMQSNYHDRNYSNFLCFFSISISCTMFIAFSGDLLTTFVFYELLTISTYPLVTYHGTNESMIAGRYYFGVLLFSSLVLFFPVLGFLYNEFHTLDFVSSGIFKFDTSLTTFTAVCFAMLIYGIGKAALMPMHFWLPKAMVAPTPVSALLHAVAVVKSGAFIIIKVILYTFGTNNLQRFVQQNWFAGGWLPYAAGFTIIAASLIALKQKELKKLLAYSTVSQLSYIILFASIFSDLSAKVAVFQLVCHAFAKITLFFVAGSIITKTGEKYIDRIHGIGRSMPITMIAFTMGALSMIGVPPAPTFWGKFLIFQAVFNSGSTALSIFVTFVLIVSTILNSMYFLPIIYNAFFSKSSKNFFIKKTPIFLVLPPAITAICTFAIFF	GAGTATATTCTAACATTTTTTTCTATGCCATTTTTTATTACCGAAAATTACCTATTAATTACTGCGTTAATTCCAGCTTTTAGCGCTACAATTATTTTTTTTGTTAGAAAATACTCTAGACTGACTAGCATAATAACTATTATTTCTTCTATACTTTTATTTATATATGTTTGTTTCTGCACTTTATGTTGGACATATAGTGACTATTCTCAATTCATCCTTATAGATTTCGGAAATAATTTACATATTAGTTTAAAACTAGAATTTATTGGAGTCATATTTAGTTTATTAATATCGTTTTTATGGACATTAACTAGTATATATACAGTGTTTTACATGAAAAAAAATTATTCGAGTAATAATTATTCAAATTTTCTATGTTTTATTTTAGCAACAATTAGTTGTGTCATATTTATTGCCTTTTCTGGTGATTTATTTACTACGTTTATTTTCTATGAGCTTTTAACTATAACTACCTATCCTCTTGTTACATACAATGCAACAAACGAATCAATGATAGCTGGACGTTATTATTTTGGTACATTATTTTTTTCTTCTTTAACATTATTTTTTCCTCTCCTTGGATTTTTATATAGTGAATTTCATACTCTAGATTTTATAAGTAATGGAATATTTAAATATAATACTTCGCTCATTTTTACTTCGATATGTTTTATTATGTTAATTTATGGAGTAGGTAAGACTGCTTTAATGCCAATACATTTTTGGTTGCCAAAAGTAATGATCGCACCAACTCCAGTAAGTGCTTTATTGCATGCTGTTGCTGTCGTAAAATCTGGGGTTTTTATCATTATAAAAGCTATATTGTATATTTTCGGAACCAATAATTTACAGTGCCTTGTACAGCAAAGTTGGCTTCCTGGAGGATGGCTTCCATATCTTACGGGATTTACTGTCATTATTGCTTCACTTATTGCGCTTGGGCAAAAAGAATTAAAGAAATTGTTAGCTTATTCTACTATTTCTCAATTATCATATATTATACTATTTGCTTCAATTTTTAGTGATCTTAGTATAAAGGTTGCGGTTTTTCAATTGGTCTGTCACTCATTTGAAAAAATAACCTTGTTTTTTGTTGCGGGTAATATAATAACAAAAACAGGTGAAAAATATGTAAATAGAATTCATGGTATAGGACGTAGTATGCCAGTTACTATGTTTGCATTTACCATAGGTGCACTATCCATGATAGGAATCCCACCTGCTCCAACTTTCTGGGGAAAGTTTTTTATTTTTCAAGCTGTTTTTAATACTGGAAATATAATACTTTTCGTATTTATTGCTTTTATATTAATAATAAATACTATATTAAATGCTATGTGTTTTTTGCCAATAATTTATGTTGCTTTTTTTTCGAAACCTTCTAGGAATTTTCCTTTTAATAAGAGGATATCAATTTTCTTAGTTTTACCACTAGTTGTTACTACAATATGTACTTTTATATTATTTTTT
wMen1_aTRAM_RAST_-_Sodium/proton_antiporter_shaA_(EC_1.6.5.3)_CDS	WP_175818682.1	2.3e-198	702.6	492	2	492	WP_175818682.1 cation:proton antiporter [Wolbachia endosymbiont of Dirofilaria (Dirofilaria) immitis]	DYVLMSLSLPFFITENYLLITALIPLFGAVIIFFTGKWPMINNSITVISSMFLFTYTCLCTLYWIYSDHSQFILIDFGNNLHISLKLESTGVIFSLLISFLWILTSIYAVCYMKSNYPGSNYSSFLCFFSVSISCVMFIAFSGDLLATFVFYELLTISTYPLITYSATNESIIAGRYYFGMLFFSSLILFFPALGLLYSEFHTLDFVSDGVFKFDTSLITFTTVCFTMLIYGIGKAALMPMHFWLPKAMVAPTPVSALLHAVAVVKSGAFIIIKVIFCIFGIGNLQLFAQQNWFIGGWLPYVAGFTIITASLIALKQKELKKLLAYSTVSQLSYITLSASILSDLSAKVAVFQLVCHAFAKITLFFVAGSIVTETGEKYVDRIHGIGRSMPITMVAFTVGALSMIGVPPAPTFWGKFFIFQAVFNSGNVSLIVFITLLLIISTVLNAMCFLPIIYNAFFLKPSRRFFIKKTPIFLVLPPVITAICTFIIFF	GAGTATATTCTAACATTTTTTTCTATGCCATTTTTTATTACCGAAAATTACCTATTAATTACTGCGTTAATTCCAGCTTTTAGCGCTACAATTATTTTTTTTGTTAGAAAATACTCTAGACTGACTAGCATAATAACTATTATTTCTTCTATACTTTTATTTATATATGTTTGTTTCTGCACTTTATGTTGGACATATAGTGACTATTCTCAATTCATCCTTATAGATTTCGGAAATAATTTACATATTAGTTTAAAACTAGAATTTATTGGAGTCATATTTAGTTTATTAATATCGTTTTTATGGACATTAACTAGTATATATACAGTGTTTTACATGAAAAAAAATTATTCGAGTAATAATTATTCAAATTTTCTATGTTTTATTTTAGCAACAATTAGTTGTGTCATATTTATTGCCTTTTCTGGTGATTTATTTACTACGTTTATTTTCTATGAGCTTTTAACTATAACTACCTATCCTCTTGTTACATACAATGCAACAAACGAATCAATGATAGCTGGACGTTATTATTTTGGTACATTATTTTTTTCTTCTTTAACATTATTTTTTCCTCTCCTTGGATTTTTATATAGTGAATTTCATACTCTAGATTTTATAAGTAATGGAATATTTAAATATAATACTTCGCTCATTTTTACTTCGATATGTTTTATTATGTTAATTTATGGAGTAGGTAAGACTGCTTTAATGCCAATACATTTTTGGTTGCCAAAAGTAATGATCGCACCAACTCCAGTAAGTGCTTTATTGCATGCTGTTGCTGTCGTAAAATCTGGGGTTTTTATCATTATAAAAGCTATATTGTATATTTTCGGAACCAATAATTTACAGTGCCTTGTACAGCAAAGTTGGCTTCCTGGAGGATGGCTTCCATATCTTACGGGATTTACTGTCATTATTGCTTCACTTATTGCGCTTGGGCAAAAAGAATTAAAGAAATTGTTAGCTTATTCTACTATTTCTCAATTATCATATATTATACTATTTGCTTCAATTTTTAGTGATCTTAGTATAAAGGTTGCGGTTTTTCAATTGGTCTGTCACTCATTTGAAAAAATAACCTTGTTTTTTGTTGCGGGTAATATAATAACAAAAACAGGTGAAAAATATGTAAATAGAATTCATGGTATAGGACGTAGTATGCCAGTTACTATGTTTGCATTTACCATAGGTGCACTATCCATGATAGGAATCCCACCTGCTCCAACTTTCTGGGGAAAGTTTTTTATTTTTCAAGCTGTTTTTAATACTGGAAATATAATACTTTTCGTATTTATTGCTTTTATATTAATAATAAATACTATATTAAATGCTATGTGTTTTTTGCCAATAATTTATGTTGCTTTTTTTTCGAAACCTTCTAGGAATTTTCCTTTTAATAAGAGGATATCAATTTTCTTAGTTTTACCACTAGTTGTTACTACAATATGTACTTTTATATTATTTTTT
wMen1_aTRAM_RAST_-_Sorbitol-6-phosphate_2-dehydrogenase_(EC_1.1.1.140)_CDS	WP_041045444.1	1e-117	433.7	249	1	249	WP_041045444.1 SDR family oxidoreductase [Wolbachia endosymbiont of Cimex lectularius]	MGKLEGKIALITGASGGIGSAVAKRFVKEGACVILISRSIDHLKPLYNEIEEFEEFKEGSVKLIQLDLLDFENVKILTNMIESLKLSESGALDILVACTGILGKLNPVHDCELEELQNVMNTNFTANWYLLKNLDPMLKKSNSGRVIFMTSEVTLSPSSYPYWVPYAASKAALEIMVKIYASETKHTKLCANAVYPEGPVDSEMYKQAFPGKDTPELVLPDKLTDKFVELASEDCSVSGQILPLSKSLE	ATGTGTAAATTAAAGGGTAGGATAGCATTAATTACAGGAGCTTCAGGCAGAATTGGATCTGCTGTTGCAAAGAGATTTATAAAAGAAGGTGCTTATGTCATATTAATTTCAAGATCTATTGATCATCTTAAACCACTTTACAATGAAATTTTAAAATTTGAAAAGTTTAAACAAAATTCTGTCAAACTAGTTCAACTTAATCTTTTAGACTTTAAAAATGTAAAAATGTTAACAAATATTATAGAAAGCTTAAAGTTATCAGATTCTGGAACACTTGATATATTAATTGCATGTACTGGAATTTTAGGTAAATTAAATCCTATTCATGATTGTGAGCTTGAAGAGCTGCAAAATGTAATGAATACAAATTTCATTGCAAATTGGTATTTGATAAAAAATTTAGATCAAATGTTAAAAAAATCTAATTCTGGAAGGGTAATATTTATAACTTCAGAAGTAACATTTTCTCCTTCTTCTTATCCATATTGGGTACCTTATGCTGCAAGTAAAGCTGCATTAGAAATTATGGTAAAGATATATGCATCTGAAACAAAACATACAAAATTATGTGTAAACGCTGTATATCCAGAGGGGCCTATTGATAGCGAAATGTATAAACAAGCCTTTCCTGGAAGAGATGCACCTAAACTGGTACTACCAGATAGATTAACAGATAAATTTGTAGAACTAGCTTCCGAAAATTGCAATATATCTGGGCAGATTTTACCATTAAATAAATCCTTTAAA
wMen1_aTRAM_RAST_-_Sorbitol-6-phosphate_2-dehydrogenase_(EC_1.1.1.140)_CDS	WP_175937511.1	1.3e-117	433.3	249	1	249	WP_175937511.1 SDR family oxidoreductase [Wolbachia endosymbiont of Madathamugadia hiepei]	MGKLEGKIALITGASGGIGSAVAKRFVKEGACVILISRSIDHLKPLYNEIEEFEEFKEGPVKLIQLDLLDFENVKILTNMIESLKLSESGALDILVACTGILGKLNPVHDCELEELQNVMNTNFTANWYLLKNLDPMLKKSNSGRVIFMTSEVTLSPSSYPYWVPYAASKAALEIMVKIYASETKHTKLCVNAVYPEGPVDSEMYKQAFPGKDTPELVLPDKLTDKFVELASEDCSVSGQILPLSKSLE	ATGTGTAAATTAAAGGGTAGGATAGCATTAATTACAGGAGCTTCAGGCAGAATTGGATCTGCTGTTGCAAAGAGATTTATAAAAGAAGGTGCTTATGTCATATTAATTTCAAGATCTATTGATCATCTTAAACCACTTTACAATGAAATTTTAAAATTTGAAAAGTTTAAACAAAATTCTGTCAAACTAGTTCAACTTAATCTTTTAGACTTTAAAAATGTAAAAATGTTAACAAATATTATAGAAAGCTTAAAGTTATCAGATTCTGGAACACTTGATATATTAATTGCATGTACTGGAATTTTAGGTAAATTAAATCCTATTCATGATTGTGAGCTTGAAGAGCTGCAAAATGTAATGAATACAAATTTCATTGCAAATTGGTATTTGATAAAAAATTTAGATCAAATGTTAAAAAAATCTAATTCTGGAAGGGTAATATTTATAACTTCAGAAGTAACATTTTCTCCTTCTTCTTATCCATATTGGGTACCTTATGCTGCAAGTAAAGCTGCATTAGAAATTATGGTAAAGATATATGCATCTGAAACAAAACATACAAAATTATGTGTAAACGCTGTATATCCAGAGGGGCCTATTGATAGCGAAATGTATAAACAAGCCTTTCCTGGAAGAGATGCACCTAAACTGGTACTACCAGATAGATTAACAGATAAATTTGTAGAACTAGCTTCCGAAAATTGCAATATATCTGGGCAGATTTTACCATTAAATAAATCCTTTAAA
wMen1_aTRAM_RAST_-_Sorbitol-6-phosphate_2-dehydrogenase_(EC_1.1.1.140)_CDS	WP_168456186.1	2e-113	419.5	249	1	249	WP_168456186.1 SDR family oxidoreductase [Wolbachia endosymbiont of Ctenocephalides felis wCfeJ]	MGKLEGKIALINGASGGIGSAVAKRFVREGAYVILISRSIDHLKPLYNEIEELEEFKEGSVKLIQLDLLDFENVQILANMIESLKLSESGALDILVACTGILGKLSPVHECELEELQNIMNTNFTANWYLLKNLDPVLKKSNSGRVVFMTSEVTLSPSSYPYWAPYAASKAALEIIVKIYASETKHTKLCVNAVYPEGPVDSEMYKQAFPGKDTPELVLPDKLTDKFVELTSEDCDISGQVLPLSKSLE	ATGTGTAAATTAAAGGGTAGGATAGCATTAATTACAGGAGCTTCAGGCAGAATTGGATCTGCTGTTGCAAAGAGATTTATAAAAGAAGGTGCTTATGTCATATTAATTTCAAGATCTATTGATCATCTTAAACCACTTTACAATGAAATTTTAAAATTTGAAAAGTTTAAACAAAATTCTGTCAAACTAGTTCAACTTAATCTTTTAGACTTTAAAAATGTAAAAATGTTAACAAATATTATAGAAAGCTTAAAGTTATCAGATTCTGGAACACTTGATATATTAATTGCATGTACTGGAATTTTAGGTAAATTAAATCCTATTCATGATTGTGAGCTTGAAGAGCTGCAAAATGTAATGAATACAAATTTCATTGCAAATTGGTATTTGATAAAAAATTTAGATCAAATGTTAAAAAAATCTAATTCTGGAAGGGTAATATTTATAACTTCAGAAGTAACATTTTCTCCTTCTTCTTATCCATATTGGGTACCTTATGCTGCAAGTAAAGCTGCATTAGAAATTATGGTAAAGATATATGCATCTGAAACAAAACATACAAAATTATGTGTAAACGCTGTATATCCAGAGGGGCCTATTGATAGCGAAATGTATAAACAAGCCTTTCCTGGAAGAGATGCACCTAAACTGGTACTACCAGATAGATTAACAGATAAATTTGTAGAACTAGCTTCCGAAAATTGCAATATATCTGGGCAGATTTTACCATTAAATAAATCCTTTAAA
wMen1_aTRAM_RAST_-_Sorbitol-6-phosphate_2-dehydrogenase_(EC_1.1.1.140)_CDS	WP_174132885.1	2.6e-113	419.1	249	9	257	WP_174132885.1 SDR family oxidoreductase [Wolbachia endosymbiont of Atemnus politus]	MGKLEGKIALITGASGGIGSAVAKRFVREGACVILISRSIDNLKPLYNEIEGCEEFKEDSVKLIQIDLLDFENVKILANMIESLKLSESGALDILVACTGILGKLNPVHDCELEELQNVMNTNFTANWYLLKNLDPVLKKSNSGRVIFMTSEATLSPSSYPYWVPYAASKAALEIMVKIYASETKHTKLCINAVYPEGPVDSEMYKQAFPGKDIPELVLPDKLTDKFVELSSEDCDISGEILPLSKSLE	ATGTGTAAATTAAAGGGTAGGATAGCATTAATTACAGGAGCTTCAGGCAGAATTGGATCTGCTGTTGCAAAGAGATTTATAAAAGAAGGTGCTTATGTCATATTAATTTCAAGATCTATTGATCATCTTAAACCACTTTACAATGAAATTTTAAAATTTGAAAAGTTTAAACAAAATTCTGTCAAACTAGTTCAACTTAATCTTTTAGACTTTAAAAATGTAAAAATGTTAACAAATATTATAGAAAGCTTAAAGTTATCAGATTCTGGAACACTTGATATATTAATTGCATGTACTGGAATTTTAGGTAAATTAAATCCTATTCATGATTGTGAGCTTGAAGAGCTGCAAAATGTAATGAATACAAATTTCATTGCAAATTGGTATTTGATAAAAAATTTAGATCAAATGTTAAAAAAATCTAATTCTGGAAGGGTAATATTTATAACTTCAGAAGTAACATTTTCTCCTTCTTCTTATCCATATTGGGTACCTTATGCTGCAAGTAAAGCTGCATTAGAAATTATGGTAAAGATATATGCATCTGAAACAAAACATACAAAATTATGTGTAAACGCTGTATATCCAGAGGGGCCTATTGATAGCGAAATGTATAAACAAGCCTTTCCTGGAAGAGATGCACCTAAACTGGTACTACCAGATAGATTAACAGATAAATTTGTAGAACTAGCTTCCGAAAATTGCAATATATCTGGGCAGATTTTACCATTAAATAAATCCTTTAAA
wMen1_aTRAM_RAST_-_Sorbitol-6-phosphate_2-dehydrogenase_(EC_1.1.1.140)_CDS	WP_014869267.1	1.7e-112	416.4	249	1	249	WP_014869267.1 SDR family oxidoreductase [Wolbachia endosymbiont of Onchocerca ochengi]	MGKLEGKIALITGASSEIGSAVAKRFIKEGAYVILVSRSVDNLRPLYSEIEKLEEFKEGSVKLIQLDLLDFENVKILANMMESLKLSESGVLDILVACIGILGKLNPVHDCELEELQNVMNTNFIANWYLLKNLDPVLKKSSSGRIIFMTSEVTLSPSSYPYWIPYAASKAALEIMVKIYASETKHTKLCVNAVYPEGPFDSEMYKQAFPGKDMPELVLSDKLTDKFVELASEGCDISGKILPLSKSIE	ATGTGTAAATTAAAGGGTAGGATAGCATTAATTACAGGAGCTTCAGGCAGAATTGGATCTGCTGTTGCAAAGAGATTTATAAAAGAAGGTGCTTATGTCATATTAATTTCAAGATCTATTGATCATCTTAAACCACTTTACAATGAAATTTTAAAATTTGAAAAGTTTAAACAAAATTCTGTCAAACTAGTTCAACTTAATCTTTTAGACTTTAAAAATGTAAAAATGTTAACAAATATTATAGAAAGCTTAAAGTTATCAGATTCTGGAACACTTGATATATTAATTGCATGTACTGGAATTTTAGGTAAATTAAATCCTATTCATGATTGTGAGCTTGAAGAGCTGCAAAATGTAATGAATACAAATTTCATTGCAAATTGGTATTTGATAAAAAATTTAGATCAAATGTTAAAAAAATCTAATTCTGGAAGGGTAATATTTATAACTTCAGAAGTAACATTTTCTCCTTCTTCTTATCCATATTGGGTACCTTATGCTGCAAGTAAAGCTGCATTAGAAATTATGGTAAAGATATATGCATCTGAAACAAAACATACAAAATTATGTGTAAACGCTGTATATCCAGAGGGGCCTATTGATAGCGAAATGTATAAACAAGCCTTTCCTGGAAGAGATGCACCTAAACTGGTACTACCAGATAGATTAACAGATAAATTTGTAGAACTAGCTTCCGAAAATTGCAATATATCTGGGCAGATTTTACCATTAAATAAATCCTTTAAA
wMen1_aTRAM_RAST_-_SSU_ribosomal_protein_S1p_CDS	WP_041046366.1	3.5e-248	868.2	542	12	550	WP_041046366.1 30S ribosomal protein S1 [Wolbachia endosymbiont of Cimex lectularius]	ISIRKLSSNKFIEDICQGQFEDQSNILFEDSFINKIKEGDVVEGVITRVNPNDIVVDVGLKSDGRIPIKELGCNDEIVIGSKIRVYVERIEDYHGNVVLSREKAIRDEKWHKLEEDAVTRAEVSGVIKRSIKCGFIVDLGDGITAFLPLSHVDLKQVKDVKHLIETEQKFIVLKMDKKQGNIVVSRKLVLEKLHAGEKTKFLESLNEGDIIEGKIKSITHYGVFVGIHESDAVGVIDGLLHITDISWSRVSHPSAVFACGQTIKVKIIKIDKENAKVSLGIKQLEDNPWQDVESKYPIDSVHKGHITSIEDYGLFVELQPGIEGLVHSSEITWVKSNLPVSSLVTRGQEVSVKILSIDTTKNRMSLSMKRCVDNPWQVFVDKYPPGSIVSGKVKNNAGSYISVTFDDREIDENVEGTIYMQDLSWSKNGSGEIRKYNMGDVIEAKVIRANVNRTRIHLGIKQIEYDPLIELIKKVKVGDKMQVTVGKREDGGLVVEVENDVTLLIDQEHLPENKKFSMSERIEVEVLGVEEYNIILSAK	ATTAGCATAAAAAAATTATCATCAAATAGATTCGTAGAAAATATACATCAAGACAAGTTTGAAAAACAAAATAACGATCTCATACTTGAAAATTCCTTTATTAGTAATATTAATGAAGGAGATATAGTAGAAGGTGTGGTCATACGAATAAATCCCAATGATATTGTAATTGATGTTGGCTTGAAATCTGACGGAAAAATTCCAATTAAAGAACTTAATCATAATGATAAAATTTTTATCGGTTCTAGAATTAGAGTTTATGTGGAAAAAATTGAAGATTATCATGGTAATGTGATTCTTAGCCGTGAAAAAGCAATTAGAGATGAAAAATGGCATGAACTAGAAAAAAATGCAGTCACAAAAACTGAGATCAGTGGAATTATTAAACGCTCAATCAAATGTGGCTTTATTGTTGATCTAGGAGACGGAATAAATGCTTTTCTACCACTTAGTCACATTGATATAAAGCAGTTAAAAGATGTCAGACATCTTATTGAGACTAAGCAAAACTTTATCATACTTAAAATGGATAAAAAACAAGGCAATATTGTAGTATCAAGAAAACTCGTATTAGAAAAATTGCACGCTAATGAGAAAAATAAATTTCTAGAATCTTTAAACGAGGGCGATGTCATAGAGGGGAAAATAAAAAGTATTACTCATTATGGTGTATTTGTTGGTATTCATGAATCTAATGAAGTAGGAATTATAGATGGATTACTACATATTACAGATATCTCTTGGAGTAGAGTAAGTCACCCATCTGCAGTCTTCGTTTGTGGTCAAATTATTAAAGTCAAAATCATAAAAATAGACAAGGAAAATGCGAAAGTTTCTTTAGGTATAAAACAATTAGAAGATAATCCTTGGCAAAACATAGAATTAAAATATCCAATTGATAGTCTCCACAAAGGACATATAACAAGTATAGAAGATTATGGACTATTTGTTGAACTTCAACCAGGAGTCGAGGGTTTAGTTCACTCATCAGAAATAACATGGATTAGGAATAGCCTACCTGTTAATAACTTTGTAGTTAGAGGGCAAGAAGTACTTGTAAAAATCCTTAGCATTGATTCTTCTAAAAATAGAATGAGTTTGAGTATAAAAAGATGCACAGATAATCCTTGGCAAATATTTGTTAATAAATATCCTCCTGGTTCTATTATTTCTTGCATAATTAAAAATAACACTGGTTCATATATTTCTGTTACTTTTAATGATGACGAAATAGACAAAAACATTGAAGGAACAATCAATATACAAGACTTAAGTTGGTCCAAAACCGTTTCAGATGATGAGGTACTAAAGAAATATAATATAGGTAATATAATAAAAGCAAAAGTAATAAAAGTTAACGTAAACCGAGCAAGAATTTACCTTGGTATAAAGCAAATAGAATACGATCCTCTTATAGAGTTAATAAAAAAACTTAAAATAGGAGATAAAAGATATGTTACCGTAAGTAAAAAAGAAGATAATGGACTGATTGTCGAAGTAGAAAATAACGTAACTCTCTTAATAACCCAAGAACATCTACCAGAAAATAAAAAGTTTTCTATATCAGAAAAAATAGAAGCTGAAGTATTAAAAATTGAAAAGTACAATATAATATTATCCGCTAAA
wMen1_aTRAM_RAST_-_SSU_ribosomal_protein_S1p_CDS	WP_175937079.1	4.6e-248	867.8	542	12	550	WP_175937079.1 30S ribosomal protein S1 [Wolbachia endosymbiont of Madathamugadia hiepei]	ISIRKLSSNKFVEDIYQGQFEDQSNILFEDSFINKIKEGDVVEGVITRVNPNDIVVDVGLKSDGRIPIKELGCNDEIVVGSKIRVYVERIEDYHGNVVLSREKAIRDEKWHTLEEDAVTRVEVSGVIKRSIKCGFIVDLGGGISAFLPLSHVDLKQVKDAKHLIETEQKFIVLKMDKKQGNIVVSRKLVLEKLHAGEKTKFLESLNEGDIIEGKIKSITHYGVFVGIHESDAVGVIDGLLHITDISWSRISHPSAVFACGQNIKVKIIKIDKENAKVSLGIKQLEDNPWQDVESKYPIDSVHKGHITSIEDYGLFVELQPGIEGLVHSSEITWVKSNLPVSSLVTRGQEVSVKILSIDTTKNRMSLSMKRCVDNPWQVFVNKYPPGSIVSGKVKNNAGSYISVTFDDREIDENVEGTIYMQDLSWSKNGSDEARKYNVGDAIEAKVIRANVNRTRIHLGIKQIEYDPLIELIKKVKVGDKMQVTVGKREDGGLVVEVENDVTLLIDQEHLPENKKFSMSERIEVEVLSVEEYNIILSAK	ATTAGCATAAAAAAATTATCATCAAATAGATTCGTAGAAAATATACATCAAGACAAGTTTGAAAAACAAAATAACGATCTCATACTTGAAAATTCCTTTATTAGTAATATTAATGAAGGAGATATAGTAGAAGGTGTGGTCATACGAATAAATCCCAATGATATTGTAATTGATGTTGGCTTGAAATCTGACGGAAAAATTCCAATTAAAGAACTTAATCATAATGATAAAATTTTTATCGGTTCTAGAATTAGAGTTTATGTGGAAAAAATTGAAGATTATCATGGTAATGTGATTCTTAGCCGTGAAAAAGCAATTAGAGATGAAAAATGGCATGAACTAGAAAAAAATGCAGTCACAAAAACTGAGATCAGTGGAATTATTAAACGCTCAATCAAATGTGGCTTTATTGTTGATCTAGGAGACGGAATAAATGCTTTTCTACCACTTAGTCACATTGATATAAAGCAGTTAAAAGATGTCAGACATCTTATTGAGACTAAGCAAAACTTTATCATACTTAAAATGGATAAAAAACAAGGCAATATTGTAGTATCAAGAAAACTCGTATTAGAAAAATTGCACGCTAATGAGAAAAATAAATTTCTAGAATCTTTAAACGAGGGCGATGTCATAGAGGGGAAAATAAAAAGTATTACTCATTATGGTGTATTTGTTGGTATTCATGAATCTAATGAAGTAGGAATTATAGATGGATTACTACATATTACAGATATCTCTTGGAGTAGAGTAAGTCACCCATCTGCAGTCTTCGTTTGTGGTCAAATTATTAAAGTCAAAATCATAAAAATAGACAAGGAAAATGCGAAAGTTTCTTTAGGTATAAAACAATTAGAAGATAATCCTTGGCAAAACATAGAATTAAAATATCCAATTGATAGTCTCCACAAAGGACATATAACAAGTATAGAAGATTATGGACTATTTGTTGAACTTCAACCAGGAGTCGAGGGTTTAGTTCACTCATCAGAAATAACATGGATTAGGAATAGCCTACCTGTTAATAACTTTGTAGTTAGAGGGCAAGAAGTACTTGTAAAAATCCTTAGCATTGATTCTTCTAAAAATAGAATGAGTTTGAGTATAAAAAGATGCACAGATAATCCTTGGCAAATATTTGTTAATAAATATCCTCCTGGTTCTATTATTTCTTGCATAATTAAAAATAACACTGGTTCATATATTTCTGTTACTTTTAATGATGACGAAATAGACAAAAACATTGAAGGAACAATCAATATACAAGACTTAAGTTGGTCCAAAACCGTTTCAGATGATGAGGTACTAAAGAAATATAATATAGGTAATATAATAAAAGCAAAAGTAATAAAAGTTAACGTAAACCGAGCAAGAATTTACCTTGGTATAAAGCAAATAGAATACGATCCTCTTATAGAGTTAATAAAAAAACTTAAAATAGGAGATAAAAGATATGTTACCGTAAGTAAAAAAGAAGATAATGGACTGATTGTCGAAGTAGAAAATAACGTAACTCTCTTAATAACCCAAGAACATCTACCAGAAAATAAAAAGTTTTCTATATCAGAAAAAATAGAAGCTGAAGTATTAAAAATTGAAAAGTACAATATAATATTATCCGCTAAA
wMen1_aTRAM_RAST_-_SSU_ribosomal_protein_S1p_CDS	WP_088414242.1	3e-247	865.1	542	12	550	WP_088414242.1 30S ribosomal protein S1 [Wolbachia endosymbiont of Wuchereria bancrofti]	ISIRKLSSNKFIEEICQDQFEDQDNALFEDSFINKIKEGDVVEGIITRVNPNDIVVHIGLKSDGRIPIKELGCNDKIVVGSKIRVYVERIEDYHGNVILSREKAIRDEKWNKLEEDAVTKAEVSGVIKRSIKCGFIVDLGDGISAFLPLSHVDLKQVKDARHLIETEQKFIVLKMDKKQGNIVVSRKLVLEKLHAGEKTKFLEFLNEGDVIEGKIKSITHYGVFVGIHESDAVGVIDGLLHITDISWSRVSHPSAAFACGQIIKVKIIKIDKENAKVSLGIKQLEDNPWQDVESKYQVDSIHKGHITSIEDYGLFVELKPGIEGLVHSSEITWVKSNLPVNSLVTRGQEVSVKILNVDITKNRMSLSMKRCVDNPWQVFVNKYPPGSIVSGKVKNNTISYISITFNDDEIDENVEGTIYAQDLSWSKNGSDEIKKYNVGDTIEAKVIRANVNRTRIYLGIKQIEYDPLIELIKKVKVGDKMQVTVGKREDSGLVVEVENDVALLIDQEHLPESKKFSISDKIEVEVLGVEEYNVILSAK	ATTAGCATAAAAAAATTATCATCAAATAGATTCGTAGAAAATATACATCAAGACAAGTTTGAAAAACAAAATAACGATCTCATACTTGAAAATTCCTTTATTAGTAATATTAATGAAGGAGATATAGTAGAAGGTGTGGTCATACGAATAAATCCCAATGATATTGTAATTGATGTTGGCTTGAAATCTGACGGAAAAATTCCAATTAAAGAACTTAATCATAATGATAAAATTTTTATCGGTTCTAGAATTAGAGTTTATGTGGAAAAAATTGAAGATTATCATGGTAATGTGATTCTTAGCCGTGAAAAAGCAATTAGAGATGAAAAATGGCATGAACTAGAAAAAAATGCAGTCACAAAAACTGAGATCAGTGGAATTATTAAACGCTCAATCAAATGTGGCTTTATTGTTGATCTAGGAGACGGAATAAATGCTTTTCTACCACTTAGTCACATTGATATAAAGCAGTTAAAAGATGTCAGACATCTTATTGAGACTAAGCAAAACTTTATCATACTTAAAATGGATAAAAAACAAGGCAATATTGTAGTATCAAGAAAACTCGTATTAGAAAAATTGCACGCTAATGAGAAAAATAAATTTCTAGAATCTTTAAACGAGGGCGATGTCATAGAGGGGAAAATAAAAAGTATTACTCATTATGGTGTATTTGTTGGTATTCATGAATCTAATGAAGTAGGAATTATAGATGGATTACTACATATTACAGATATCTCTTGGAGTAGAGTAAGTCACCCATCTGCAGTCTTCGTTTGTGGTCAAATTATTAAAGTCAAAATCATAAAAATAGACAAGGAAAATGCGAAAGTTTCTTTAGGTATAAAACAATTAGAAGATAATCCTTGGCAAAACATAGAATTAAAATATCCAATTGATAGTCTCCACAAAGGACATATAACAAGTATAGAAGATTATGGACTATTTGTTGAACTTCAACCAGGAGTCGAGGGTTTAGTTCACTCATCAGAAATAACATGGATTAGGAATAGCCTACCTGTTAATAACTTTGTAGTTAGAGGGCAAGAAGTACTTGTAAAAATCCTTAGCATTGATTCTTCTAAAAATAGAATGAGTTTGAGTATAAAAAGATGCACAGATAATCCTTGGCAAATATTTGTTAATAAATATCCTCCTGGTTCTATTATTTCTTGCATAATTAAAAATAACACTGGTTCATATATTTCTGTTACTTTTAATGATGACGAAATAGACAAAAACATTGAAGGAACAATCAATATACAAGACTTAAGTTGGTCCAAAACCGTTTCAGATGATGAGGTACTAAAGAAATATAATATAGGTAATATAATAAAAGCAAAAGTAATAAAAGTTAACGTAAACCGAGCAAGAATTTACCTTGGTATAAAGCAAATAGAATACGATCCTCTTATAGAGTTAATAAAAAAACTTAAAATAGGAGATAAAAGATATGTTACCGTAAGTAAAAAAGAAGATAATGGACTGATTGTCGAAGTAGAAAATAACGTAACTCTCTTAATAACCCAAGAACATCTACCAGAAAATAAAAAGTTTTCTATATCAGAAAAAATAGAAGCTGAAGTATTAAAAATTGAAAAGTACAATATAATATTATCCGCTAAA
wMen1_aTRAM_RAST_-_SSU_ribosomal_protein_S1p_CDS	WP_011256261.1	1.1e-246	863.2	542	12	550	WP_011256261.1 MULTISPECIES: 30S ribosomal protein S1 [unclassified Wolbachia]	ISIRKLSSNKFIEEICQDQFEDQDNALFEDSFINKIKEGDVVEGIITRVNPNDIVVHIGLKSDGRIPIKELGCNDKIVVGSKIRVYVERIEDYHGNVVLSREKAIRDEKWNKLEEDAVTKAEVSGVIKRSIKCGFIVDLGDGISAFLPLSHVDLKQVKDARHLIETEQKFIVLKMDKKQGNIVVSRKLVLEKLHAGEKTKFLEFLNEGDIIEGKIKSITHYGVFVGIHESDAVGVIDGLLHITDISWSRVSHPSAAFACGQIIKVKIIKIDKENAKVSLGIKQLEDNPWQDVESKYQVDSIHKGHITSIEDYGLFVELKPGIEGLVHSSEITWVKSNLPVNSLVTRGQEVSVKILNVDITKNRMSLSMKRCVDNPWQVFVNKYPPGSIVSGKVKNNTISYMSITFNDDEIDENVEGTIYAQDLSWSKNGSDEIKKYNVGDTIEAKVIRANVNRTRIYLGIKQIEYDPLIELIKKVKVGDKMQVTVGKREDSGLVVEVENDVALLIDQEHLPESKKFSISDKIEVEVLGVEEYNVILSAK	ATTAGCATAAAAAAATTATCATCAAATAGATTCGTAGAAAATATACATCAAGACAAGTTTGAAAAACAAAATAACGATCTCATACTTGAAAATTCCTTTATTAGTAATATTAATGAAGGAGATATAGTAGAAGGTGTGGTCATACGAATAAATCCCAATGATATTGTAATTGATGTTGGCTTGAAATCTGACGGAAAAATTCCAATTAAAGAACTTAATCATAATGATAAAATTTTTATCGGTTCTAGAATTAGAGTTTATGTGGAAAAAATTGAAGATTATCATGGTAATGTGATTCTTAGCCGTGAAAAAGCAATTAGAGATGAAAAATGGCATGAACTAGAAAAAAATGCAGTCACAAAAACTGAGATCAGTGGAATTATTAAACGCTCAATCAAATGTGGCTTTATTGTTGATCTAGGAGACGGAATAAATGCTTTTCTACCACTTAGTCACATTGATATAAAGCAGTTAAAAGATGTCAGACATCTTATTGAGACTAAGCAAAACTTTATCATACTTAAAATGGATAAAAAACAAGGCAATATTGTAGTATCAAGAAAACTCGTATTAGAAAAATTGCACGCTAATGAGAAAAATAAATTTCTAGAATCTTTAAACGAGGGCGATGTCATAGAGGGGAAAATAAAAAGTATTACTCATTATGGTGTATTTGTTGGTATTCATGAATCTAATGAAGTAGGAATTATAGATGGATTACTACATATTACAGATATCTCTTGGAGTAGAGTAAGTCACCCATCTGCAGTCTTCGTTTGTGGTCAAATTATTAAAGTCAAAATCATAAAAATAGACAAGGAAAATGCGAAAGTTTCTTTAGGTATAAAACAATTAGAAGATAATCCTTGGCAAAACATAGAATTAAAATATCCAATTGATAGTCTCCACAAAGGACATATAACAAGTATAGAAGATTATGGACTATTTGTTGAACTTCAACCAGGAGTCGAGGGTTTAGTTCACTCATCAGAAATAACATGGATTAGGAATAGCCTACCTGTTAATAACTTTGTAGTTAGAGGGCAAGAAGTACTTGTAAAAATCCTTAGCATTGATTCTTCTAAAAATAGAATGAGTTTGAGTATAAAAAGATGCACAGATAATCCTTGGCAAATATTTGTTAATAAATATCCTCCTGGTTCTATTATTTCTTGCATAATTAAAAATAACACTGGTTCATATATTTCTGTTACTTTTAATGATGACGAAATAGACAAAAACATTGAAGGAACAATCAATATACAAGACTTAAGTTGGTCCAAAACCGTTTCAGATGATGAGGTACTAAAGAAATATAATATAGGTAATATAATAAAAGCAAAAGTAATAAAAGTTAACGTAAACCGAGCAAGAATTTACCTTGGTATAAAGCAAATAGAATACGATCCTCTTATAGAGTTAATAAAAAAACTTAAAATAGGAGATAAAAGATATGTTACCGTAAGTAAAAAAGAAGATAATGGACTGATTGTCGAAGTAGAAAATAACGTAACTCTCTTAATAACCCAAGAACATCTACCAGAAAATAAAAAGTTTTCTATATCAGAAAAAATAGAAGCTGAAGTATTAAAAATTGAAAAGTACAATATAATATTATCCGCTAAA
wMen1_aTRAM_RAST_-_SSU_ribosomal_protein_S1p_CDS	WP_174132647.1	1.5e-246	862.8	553	1	550	WP_174132647.1 30S ribosomal protein S1 [Wolbachia endosymbiont of Atemnus politus]	MNNNDLGVNLPISIKKLSSNKFIEEICQGQFEDQGNILFEDSFINKIKEGDVVEGIITRVNPNDVVVDVGLKSDGRIPIKELGYNDEIAIGSKIRVYVERIEDYHGNVVLSREKAIRDEKWHKLEEDTVTKAEVSGVIKRSIKCGFIVDLGDGISAFLPLSHVDLKQVKDAKHLIDTEQKFIVLKMDKKQGNIVVSRKLVLEKLHAGEKTKFLESLNEGDVIEGKIKSITHYGVFVGIHESDAVGVIDGLLHITDISWSRVSHPSAVFACGQTIKVKIIKIDKENAKVSLGIKQLEDNPWQDVESKYPVDSVHKGHITSIEDYGLFVELRPGIEGLVHSSEITWVKSNLPVSSLVTRGQEVSVKILSIDTIKNRMSLSMKRCVDNPWQVFINKYPPGSIVSGKIKNNTSSYISITFDDRGVDENVEGTIYVQDLSWSKSGSEEIKKYNVGDTIEAKVIRANVNRTRIYLGIKQIEYDPLIELIKKVKVGDKMQAIVGKREDSGLVVEVENDVALLIDQEHLSENKKFSISEKIEVEVLGVEKYNIILSAK	ATGAACAATAGCAAATTGATTAGCATAAAAAAATTATCATCAAATAGATTCGTAGAAAATATACATCAAGACAAGTTTGAAAAACAAAATAACGATCTCATACTTGAAAATTCCTTTATTAGTAATATTAATGAAGGAGATATAGTAGAAGGTGTGGTCATACGAATAAATCCCAATGATATTGTAATTGATGTTGGCTTGAAATCTGACGGAAAAATTCCAATTAAAGAACTTAATCATAATGATAAAATTTTTATCGGTTCTAGAATTAGAGTTTATGTGGAAAAAATTGAAGATTATCATGGTAATGTGATTCTTAGCCGTGAAAAAGCAATTAGAGATGAAAAATGGCATGAACTAGAAAAAAATGCAGTCACAAAAACTGAGATCAGTGGAATTATTAAACGCTCAATCAAATGTGGCTTTATTGTTGATCTAGGAGACGGAATAAATGCTTTTCTACCACTTAGTCACATTGATATAAAGCAGTTAAAAGATGTCAGACATCTTATTGAGACTAAGCAAAACTTTATCATACTTAAAATGGATAAAAAACAAGGCAATATTGTAGTATCAAGAAAACTCGTATTAGAAAAATTGCACGCTAATGAGAAAAATAAATTTCTAGAATCTTTAAACGAGGGCGATGTCATAGAGGGGAAAATAAAAAGTATTACTCATTATGGTGTATTTGTTGGTATTCATGAATCTAATGAAGTAGGAATTATAGATGGATTACTACATATTACAGATATCTCTTGGAGTAGAGTAAGTCACCCATCTGCAGTCTTCGTTTGTGGTCAAATTATTAAAGTCAAAATCATAAAAATAGACAAGGAAAATGCGAAAGTTTCTTTAGGTATAAAACAATTAGAAGATAATCCTTGGCAAAACATAGAATTAAAATATCCAATTGATAGTCTCCACAAAGGACATATAACAAGTATAGAAGATTATGGACTATTTGTTGAACTTCAACCAGGAGTCGAGGGTTTAGTTCACTCATCAGAAATAACATGGATTAGGAATAGCCTACCTGTTAATAACTTTGTAGTTAGAGGGCAAGAAGTACTTGTAAAAATCCTTAGCATTGATTCTTCTAAAAATAGAATGAGTTTGAGTATAAAAAGATGCACAGATAATCCTTGGCAAATATTTGTTAATAAATATCCTCCTGGTTCTATTATTTCTTGCATAATTAAAAATAACACTGGTTCATATATTTCTGTTACTTTTAATGATGACGAAATAGACAAAAACATTGAAGGAACAATCAATATACAAGACTTAAGTTGGTCCAAAACCGTTTCAGATGATGAGGTACTAAAGAAATATAATATAGGTAATATAATAAAAGCAAAAGTAATAAAAGTTAACGTAAACCGAGCAAGAATTTACCTTGGTATAAAGCAAATAGAATACGATCCTCTTATAGAGTTAATAAAAAAACTTAAAATAGGAGATAAAAGATATGTTACCGTAAGTAAAAAAGAAGATAATGGACTGATTGTCGAAGTAGAAAATAACGTAACTCTCTTAATAACCCAAGAACATCTACCAGAAAATAAAAAGTTTTCTATATCAGAAAAAATAGAAGCTGAAGTATTAAAAATTGAAAAGTACAATATAATATTATCCGCTAAA
wMen1_aTRAM_RAST_-_SSU_ribosomal_protein_S2p_(SAe)_CDS	WP_174133289.1	9.6e-125	457.2	276	1	275	WP_174133289.1 30S ribosomal protein S2 [Wolbachia endosymbiont of Atemnus politus]	MVNLPEITIRDLAGSGVHFGHKISRWNAKMAPYIYGVHQENRIHIIDLRKTLPLLQVAMKALYDVASQGGRILFVGTKFQALDIIASEAVRCGQYYVNYRWLGGMLTNWGTVSSSIKTLIQYEKILNGENSVLTKKELGNIEKKRQKLDKALGGIREMGAIPDILFIIDTNKEHIAVKEAKKLGIPIVAILDTNSDPDNITYPIPGNDDSRKSIELYCKLAADFILAGIESSLARSGVKVGDIKGDEFIQEKGDGIVQTKKGHSKIHKEDEKEVV	ATGGTGAATTTACCTGGAGTCACTATAGGTGATCTAGCTGGATCTGGTGTACATTTTGGTCACAAAGTTAATCGTTGGAATGCAAAAATGGCTCCATATATATATGGAGTACATCAAGAAAGCCGTATACATATAATTGATTTGCGAAAAACGTTACCATTATTACGGGTTGCAATGAAAGCTTTATATAATGTTTCTTCTCAAGGTGGTCGTATATTGTTTATTGGTACAAAATTTCAAGCTTTAGATATCATTGCAAATGAGGCAGCTCGTTGTGGTCAATACTACGTAAATTATCGATGGCTTGGTGGCATGCTTACCAATTGGGAGACTGTTTCTTCTTCAATAAAAACATTAATTCAATACGAAAAAGTGTTAGATAATGAAAATAGTGTTTTGACAAAAAAAGAATTAGGAAGTATTGAAAAAAAAAGGCAAAAACTCGACAAGGTATTAGGCGGTATTAGAGAAATGGGTGCAGTTCCAGATATCTTATTTATTATTGATACTAATAAAGAACATATTGCAGTTAAAGAGGCAAGAAAATTAGAGATTCCAATAGTTGCGGTGCTCGATACTAATTCTAATCCAGACGGTATTACTTATCCTATACCAGGGAATGATGATTCAAGAAAATCAATAGAACTTTATTGTAAGTTAGCTGCAGATTTTATATTGGCAGGGATAGAGTCTAGTTTAATGAGATCTGGGGTTAAGGTTGGTAATGGTATAAGAAGTGATAAATTTATTTATGAAAAGGAAAATAGTACTACACAAATTAAAGTACTGAATAATAAGATGACTAAAGAAAGCGAGAATGAGGTTATT
wMen1_aTRAM_RAST_-_SSU_ribosomal_protein_S2p_(SAe)_CDS	WP_041046720.1	5.2e-123	451.4	275	1	274	WP_041046720.1 30S ribosomal protein S2 [Wolbachia endosymbiont of Cimex lectularius]	MVNLLEITIRDLAGSGVHFGHKISRWNAKMAPYIYGVHQENRIHIIDLRKTLPLLQVAMKALYEVASQGGRILFVGTKFQALDIIASEAVRCGQYYVNYRWLGGMLTNWGTVSSSIKTLIQYEKILNDENSVLTKKELGNIEKKRQKLDKALGGIREMGAIPDILFIIDTNKEHIAVKEAKKLGIPIVAVLDTNSDPDDITYPIPGNDDSRKSIELYCRLAADFILTGIESSLARSGVKVGNIKGDEFIQEKGDNIVQTKKGHGKIYKEDEKEV	ATGGTGAATTTACCTGGAGTCACTATAGGTGATCTAGCTGGATCTGGTGTACATTTTGGTCACAAAGTTAATCGTTGGAATGCAAAAATGGCTCCATATATATATGGAGTACATCAAGAAAGCCGTATACATATAATTGATTTGCGAAAAACGTTACCATTATTACGGGTTGCAATGAAAGCTTTATATAATGTTTCTTCTCAAGGTGGTCGTATATTGTTTATTGGTACAAAATTTCAAGCTTTAGATATCATTGCAAATGAGGCAGCTCGTTGTGGTCAATACTACGTAAATTATCGATGGCTTGGTGGCATGCTTACCAATTGGGAGACTGTTTCTTCTTCAATAAAAACATTAATTCAATACGAAAAAGTGTTAGATAATGAAAATAGTGTTTTGACAAAAAAAGAATTAGGAAGTATTGAAAAAAAAAGGCAAAAACTCGACAAGGTATTAGGCGGTATTAGAGAAATGGGTGCAGTTCCAGATATCTTATTTATTATTGATACTAATAAAGAACATATTGCAGTTAAAGAGGCAAGAAAATTAGAGATTCCAATAGTTGCGGTGCTCGATACTAATTCTAATCCAGACGGTATTACTTATCCTATACCAGGGAATGATGATTCAAGAAAATCAATAGAACTTTATTGTAAGTTAGCTGCAGATTTTATATTGGCAGGGATAGAGTCTAGTTTAATGAGATCTGGGGTTAAGGTTGGTAATGGTATAAGAAGTGATAAATTTATTTATGAAAAGGAAAATAGTACTACACAAATTAAAGTACTGAATAATAAGATGACTAAAGAAAGCGAGAATGAGGTT
wMen1_aTRAM_RAST_-_SSU_ribosomal_protein_S2p_(SAe)_CDS	WP_168456292.1	2.6e-122	449.1	276	1	275	WP_168456292.1 30S ribosomal protein S2 [Wolbachia endosymbiont of Ctenocephalides felis wCfeJ]	MVNLPEVTIRDLAGSGVHFGHKISRWNAKMAPYIYGVHQENRIHIIDLRKTLPLLQVAMKALCDVASQGGRILFVGTKFQAMDIVASEAVRCGQYYVNYRWLGGMLTNWGTVSSSIKTLIQYEKVLSDENSALTKKELGNIEKKRQNLDKVLGGIREMGAVPDILFVIDTNKEHIAVKEAKKLGIPIVAVLDTNSDPDDITYPIPGNDDSRKSIELYCRLAADFILAGVESSLAKSGVKVGDIKGDEFIQEKGDGIVQTKRGHNRVHKEDEKEVV	ATGGTGAATTTACCTGGAGTCACTATAGGTGATCTAGCTGGATCTGGTGTACATTTTGGTCACAAAGTTAATCGTTGGAATGCAAAAATGGCTCCATATATATATGGAGTACATCAAGAAAGCCGTATACATATAATTGATTTGCGAAAAACGTTACCATTATTACGGGTTGCAATGAAAGCTTTATATAATGTTTCTTCTCAAGGTGGTCGTATATTGTTTATTGGTACAAAATTTCAAGCTTTAGATATCATTGCAAATGAGGCAGCTCGTTGTGGTCAATACTACGTAAATTATCGATGGCTTGGTGGCATGCTTACCAATTGGGAGACTGTTTCTTCTTCAATAAAAACATTAATTCAATACGAAAAAGTGTTAGATAATGAAAATAGTGTTTTGACAAAAAAAGAATTAGGAAGTATTGAAAAAAAAAGGCAAAAACTCGACAAGGTATTAGGCGGTATTAGAGAAATGGGTGCAGTTCCAGATATCTTATTTATTATTGATACTAATAAAGAACATATTGCAGTTAAAGAGGCAAGAAAATTAGAGATTCCAATAGTTGCGGTGCTCGATACTAATTCTAATCCAGACGGTATTACTTATCCTATACCAGGGAATGATGATTCAAGAAAATCAATAGAACTTTATTGTAAGTTAGCTGCAGATTTTATATTGGCAGGGATAGAGTCTAGTTTAATGAGATCTGGGGTTAAGGTTGGTAATGGTATAAGAAGTGATAAATTTATTTATGAAAAGGAAAATAGTACTACACAAATTAAAGTACTGAATAATAAGATGACTAAAGAAAGCGAGAATGAGGTTATT
wMen1_aTRAM_RAST_-_SSU_ribosomal_protein_S2p_(SAe)_CDS	WP_191110974.1	9.9e-122	447.2	276	1	275	WP_191110974.1 30S ribosomal protein S2 [Candidatus Wolbachia massiliensis]	MASLPEVTVRDLAGSGVHFGHKISRWNAKMAPYIYGVHQENRIHIIDLRKTLPLLQVAMKALHDVASEGGRILFVGTKFQALDIIANEAVRCGQYYVNHRWLGGMLTNWGTISSSINTLSQYEKILNDENSILTKKELGNIEKKRQKLDKALGGIREMGAIPDILFIIDTNKEHIAVKEAKKLGIPIVAVLDTNSDPDDITYPVPGNDDSRKSIELYCRLAADFILAGIESNLARSGVKVGNIKGDEFIQEKEDGIVQTKRGHRKVYKEDEKEVV	ATGGTGAATTTACCTGGAGTCACTATAGGTGATCTAGCTGGATCTGGTGTACATTTTGGTCACAAAGTTAATCGTTGGAATGCAAAAATGGCTCCATATATATATGGAGTACATCAAGAAAGCCGTATACATATAATTGATTTGCGAAAAACGTTACCATTATTACGGGTTGCAATGAAAGCTTTATATAATGTTTCTTCTCAAGGTGGTCGTATATTGTTTATTGGTACAAAATTTCAAGCTTTAGATATCATTGCAAATGAGGCAGCTCGTTGTGGTCAATACTACGTAAATTATCGATGGCTTGGTGGCATGCTTACCAATTGGGAGACTGTTTCTTCTTCAATAAAAACATTAATTCAATACGAAAAAGTGTTAGATAATGAAAATAGTGTTTTGACAAAAAAAGAATTAGGAAGTATTGAAAAAAAAAGGCAAAAACTCGACAAGGTATTAGGCGGTATTAGAGAAATGGGTGCAGTTCCAGATATCTTATTTATTATTGATACTAATAAAGAACATATTGCAGTTAAAGAGGCAAGAAAATTAGAGATTCCAATAGTTGCGGTGCTCGATACTAATTCTAATCCAGACGGTATTACTTATCCTATACCAGGGAATGATGATTCAAGAAAATCAATAGAACTTTATTGTAAGTTAGCTGCAGATTTTATATTGGCAGGGATAGAGTCTAGTTTAATGAGATCTGGGGTTAAGGTTGGTAATGGTATAAGAAGTGATAAATTTATTTATGAAAAGGAAAATAGTACTACACAAATTAAAGTACTGAATAATAAGATGACTAAAGAAAGCGAGAATGAGGTTATT
wMen1_aTRAM_RAST_-_SSU_ribosomal_protein_S2p_(SAe)_CDS	WP_175814079.1	3.8e-121	445.3	273	1	273	WP_175814079.1 30S ribosomal protein S2 [Wolbachia endosymbiont of Cruorifilaria tuberocauda]	MVNLPEITMRDLASSGVHFGHKINRWNAKMAPYIYGIHQENRIHIIDLRKTLPLLQVAMKALYDIASQGGRILFVGTKFQALDIIANEAIRCGQYYVNYRWLGGMLTNWGTVSSSIRTLVQYEKILNDENSVLTKKELGNLEKKRQKLDKALGGIREMGAIPDILFIIDTNKEHIAVKEAVKLGIPIVAVLDTNSNPDDITYPIPGNDDSRKSVELYCRLAADCILAGIESSLTKSGVKVGDINIKGDEFTKEEENSIVQTKKRHSKIYKGEE	ATGGTGAATTTACCTGGAGTCACTATAGGTGATCTAGCTGGATCTGGTGTACATTTTGGTCACAAAGTTAATCGTTGGAATGCAAAAATGGCTCCATATATATATGGAGTACATCAAGAAAGCCGTATACATATAATTGATTTGCGAAAAACGTTACCATTATTACGGGTTGCAATGAAAGCTTTATATAATGTTTCTTCTCAAGGTGGTCGTATATTGTTTATTGGTACAAAATTTCAAGCTTTAGATATCATTGCAAATGAGGCAGCTCGTTGTGGTCAATACTACGTAAATTATCGATGGCTTGGTGGCATGCTTACCAATTGGGAGACTGTTTCTTCTTCAATAAAAACATTAATTCAATACGAAAAAGTGTTAGATAATGAAAATAGTGTTTTGACAAAAAAAGAATTAGGAAGTATTGAAAAAAAAAGGCAAAAACTCGACAAGGTATTAGGCGGTATTAGAGAAATGGGTGCAGTTCCAGATATCTTATTTATTATTGATACTAATAAAGAACATATTGCAGTTAAAGAGGCAAGAAAATTAGAGATTCCAATAGTTGCGGTGCTCGATACTAATTCTAATCCAGACGGTATTACTTATCCTATACCAGGGAATGATGATTCAAGAAAATCAATAGAACTTTATTGTAAGTTAGCTGCAGATTTTATATTGGCAGGGATAGAGTCTAGTTTAATGAGATCTGGGGTTAAGGTTGGTAATGGTATAAGAAGTGATAAATTTATTTATGAAAAGGAAAATAGTACTACACAAATTAAAGTACTGAATAATAAGATGACTAAAGAAAGCGAG
wMen1_aTRAM_RAST_-_SSU_ribosomal_protein_S3p_(S3e)_CDS	WP_041045215.1	6.3e-97	364.4	207	1	205	WP_041045215.1 30S ribosomal protein S3 [Wolbachia endosymbiont of Cimex lectularius]	MGQKVNPIGFRLKINTNTWDSIWYANKDYKEKLHQDLSIRSYINESFKHAGLSKIIIERKVDLVSVTIHSSRPGVIIGKKGLDIEKVKQKIAEKVKNNVEVNVVGIKRPEVDAALISNSIAQQLEKRVSFRRAMKKAIQSCLRMGGGGIKVSCSGRLGGAEIARTEWYKEGRLPLHTLRANIDYAFCEAKTIYGIIGVKVWVYVV	ATGGGGCAAAAAGTTAATCCTATAGGGTTTAGATTAAAGATAAATACTAGTAATACCTGGGATTCTATTTGGTATGCTACTAATAAAGATTATAAGGTAAAATTACATCAGGATTTGTATATACGTAGTTATATAAATGAATCCTTTAGAAATACTAGTCTTTCTAGGATAATCATAGAACGTAAGATTGATTTAGTATCTGTAACGATATATTCTTCTAGACCAGGAATAATAATAGGTAAGAAAGGTTTAGATGTTGAAAAGATAAAACGAAAGATAGCAGAAGAGATAAAGAATAATGTGGAAATAAATGTAGTAGGAATAAAAAGACCTGAAATAGATGCATCTTTAATATCGAGTAATATAGCGCAACAATTAGAGAAACGTATTTCATTTAGAAGAGCAATGAAGAAGGCTATTCAGAGTTGCTTGAGAATGGGAGGTGGTGGCATTAAAGTAAGTTGTTCTGGACGTCTAGGTGGAGTTGAAATAGCTCGTACTGAATGGTATAAAGAGGGTCGTTTGCCATTGCATACTTTACGTGCTAATATAGATTATGCCTTTTGCAAGGCAAAAACTATATATGGTATTATAGGAGTTAAGGTCTGGGTTTATGTTGTT
wMen1_aTRAM_RAST_-_SSU_ribosomal_protein_S3p_(S3e)_CDS	WP_175937174.1	1.4e-96	363.2	207	1	205	WP_175937174.1 30S ribosomal protein S3 [Wolbachia endosymbiont of Madathamugadia hiepei]	MGQKVNPIGFRLKINTNTWDSIWYANKDYKEKLHQDLSIRSYINESFKHAGLSKIIIERKVDLVSVTIYSSRPGVIIGKKGLDIEKVKQKISEKVKNDVEVNVVGIKRPEVDAALISNSIAQQLEKRVSFRRAMKKAIQSCLRMGGGGIKVSCSGRLGGAEIARTEWYKEGRLPLHTLRANIDYAFCEAKTIYGIIGVKVWVYVV	ATGGGGCAAAAAGTTAATCCTATAGGGTTTAGATTAAAGATAAATACTAGTAATACCTGGGATTCTATTTGGTATGCTACTAATAAAGATTATAAGGTAAAATTACATCAGGATTTGTATATACGTAGTTATATAAATGAATCCTTTAGAAATACTAGTCTTTCTAGGATAATCATAGAACGTAAGATTGATTTAGTATCTGTAACGATATATTCTTCTAGACCAGGAATAATAATAGGTAAGAAAGGTTTAGATGTTGAAAAGATAAAACGAAAGATAGCAGAAGAGATAAAGAATAATGTGGAAATAAATGTAGTAGGAATAAAAAGACCTGAAATAGATGCATCTTTAATATCGAGTAATATAGCGCAACAATTAGAGAAACGTATTTCATTTAGAAGAGCAATGAAGAAGGCTATTCAGAGTTGCTTGAGAATGGGAGGTGGTGGCATTAAAGTAAGTTGTTCTGGACGTCTAGGTGGAGTTGAAATAGCTCGTACTGAATGGTATAAAGAGGGTCGTTTGCCATTGCATACTTTACGTGCTAATATAGATTATGCCTTTTGCAAGGCAAAAACTATATATGGTATTATAGGAGTTAAGGTCTGGGTTTATGTTGTT
wMen1_aTRAM_RAST_-_SSU_ribosomal_protein_S3p_(S3e)_CDS	WP_174133137.1	5.3e-96	361.3	207	1	205	WP_174133137.1 30S ribosomal protein S3 [Wolbachia endosymbiont of Atemnus politus]	MGQKVNPIGFRLKINTNTWDSVWYANKDYKEKLHQDLSIRSYINESFKHAGLSKIIIERKVDLVSVTIHSSRPGIIIGKKGLDIEKVKQKIAEKVKNSVEVNVVGIKRPEIDATLISNSIAQQLERRVSFRRAMKKAIQSCLRMGGGGIKVSCSGRLGGAEIARTEWYKEGRLPLHTLRANIDYAFCEAKTIYGIIGVKVWVYIV	ATGGGGCAAAAAGTTAATCCTATAGGGTTTAGATTAAAGATAAATACTAGTAATACCTGGGATTCTATTTGGTATGCTACTAATAAAGATTATAAGGTAAAATTACATCAGGATTTGTATATACGTAGTTATATAAATGAATCCTTTAGAAATACTAGTCTTTCTAGGATAATCATAGAACGTAAGATTGATTTAGTATCTGTAACGATATATTCTTCTAGACCAGGAATAATAATAGGTAAGAAAGGTTTAGATGTTGAAAAGATAAAACGAAAGATAGCAGAAGAGATAAAGAATAATGTGGAAATAAATGTAGTAGGAATAAAAAGACCTGAAATAGATGCATCTTTAATATCGAGTAATATAGCGCAACAATTAGAGAAACGTATTTCATTTAGAAGAGCAATGAAGAAGGCTATTCAGAGTTGCTTGAGAATGGGAGGTGGTGGCATTAAAGTAAGTTGTTCTGGACGTCTAGGTGGAGTTGAAATAGCTCGTACTGAATGGTATAAAGAGGGTCGTTTGCCATTGCATACTTTACGTGCTAATATAGATTATGCCTTTTGCAAGGCAAAAACTATATATGGTATTATAGGAGTTAAGGTCTGGGTTTATGTTGTT
wMen1_aTRAM_RAST_-_SSU_ribosomal_protein_S3p_(S3e)_CDS	WP_011256534.1	6.9e-96	360.9	207	1	205	WP_011256534.1 MULTISPECIES: 30S ribosomal protein S3 [unclassified Wolbachia]	MGQKVNPIGFRLKINNNTWDSVWYANKDYKEKLHQDLFIRSYINESFKHAGLSKIIIERKVDLLSVTIHSSRPGVIIGKKGLDIEKVKQKIAEKVKNSVEVNVVGIKRPEIDAALISSSIAQQLEKRVSFRRAMKKAIQSCLRMGGGGIKVGCSGRLGGAEIARTEWYKEGRLPLHTLRANIDYAFCEAKTIYGIIGVKVWVYIV	ATGGGGCAAAAAGTTAATCCTATAGGGTTTAGATTAAAGATAAATACTAGTAATACCTGGGATTCTATTTGGTATGCTACTAATAAAGATTATAAGGTAAAATTACATCAGGATTTGTATATACGTAGTTATATAAATGAATCCTTTAGAAATACTAGTCTTTCTAGGATAATCATAGAACGTAAGATTGATTTAGTATCTGTAACGATATATTCTTCTAGACCAGGAATAATAATAGGTAAGAAAGGTTTAGATGTTGAAAAGATAAAACGAAAGATAGCAGAAGAGATAAAGAATAATGTGGAAATAAATGTAGTAGGAATAAAAAGACCTGAAATAGATGCATCTTTAATATCGAGTAATATAGCGCAACAATTAGAGAAACGTATTTCATTTAGAAGAGCAATGAAGAAGGCTATTCAGAGTTGCTTGAGAATGGGAGGTGGTGGCATTAAAGTAAGTTGTTCTGGACGTCTAGGTGGAGTTGAAATAGCTCGTACTGAATGGTATAAAGAGGGTCGTTTGCCATTGCATACTTTACGTGCTAATATAGATTATGCCTTTTGCAAGGCAAAAACTATATATGGTATTATAGGAGTTAAGGTCTGGGTTTATGTTGTT
wMen1_aTRAM_RAST_-_SSU_ribosomal_protein_S3p_(S3e)_CDS	WP_168456160.1	2.6e-95	359	207	1	205	WP_168456160.1 30S ribosomal protein S3 [Wolbachia endosymbiont of Ctenocephalides felis wCfeJ]	MGQKVNPIGFRLKINTNTWDSIWYANKDYKEKLHQDLSIRSYINESFKHAGLSKVIIERKGDLMSVTIHSSRPGVIIGKKGLDIEKIKQKIAEKIKSSVEVNVVGIKRPEIDATLISNNIAQQLEKRVSFRRAMKKAIQSCLRMGGGGIKVSCSGRLGGAEIARTEWYKEGRLPLHTLRANIDYAFCEAKTIYGIIGVKVWVYIV	ATGGGGCAAAAAGTTAATCCTATAGGGTTTAGATTAAAGATAAATACTAGTAATACCTGGGATTCTATTTGGTATGCTACTAATAAAGATTATAAGGTAAAATTACATCAGGATTTGTATATACGTAGTTATATAAATGAATCCTTTAGAAATACTAGTCTTTCTAGGATAATCATAGAACGTAAGATTGATTTAGTATCTGTAACGATATATTCTTCTAGACCAGGAATAATAATAGGTAAGAAAGGTTTAGATGTTGAAAAGATAAAACGAAAGATAGCAGAAGAGATAAAGAATAATGTGGAAATAAATGTAGTAGGAATAAAAAGACCTGAAATAGATGCATCTTTAATATCGAGTAATATAGCGCAACAATTAGAGAAACGTATTTCATTTAGAAGAGCAATGAAGAAGGCTATTCAGAGTTGCTTGAGAATGGGAGGTGGTGGCATTAAAGTAAGTTGTTCTGGACGTCTAGGTGGAGTTGAAATAGCTCGTACTGAATGGTATAAAGAGGGTCGTTTGCCATTGCATACTTTACGTGCTAATATAGATTATGCCTTTTGCAAGGCAAAAACTATATATGGTATTATAGGAGTTAAGGTCTGGGTTTATGTTGTT
wMen1_aTRAM_RAST_-_SSU_ribosomal_protein_S4p_(S9e)_CDS	WP_168455924.1	6.8e-96	360.9	204	1	204	WP_168455924.1 30S ribosomal protein S4 [Wolbachia endosymbiont of Ctenocephalides felis wCfeJ]	MTTVINRKYRISRRLGINLWGRAKDPVNKRKYPPGQHGILGFKRLSDFGKQFAAHKKFKFYYAISSKQLRRIFLDAYNRKGYTADNFIGILESRLSSVLYHSGLAPTIYSAKQLISHKHVTVNDKVVNISSYRVKPGDIVKIRERATKIPVVIEAAEKQERKIPDYLETNNKEHSVKYLRVPQYSEVPYSADMEVNLVVEFYSR	ATGACAACTATTGTAAATAGGAAATATAGAATCAGCCGTAGACTTGGTGTAAATTTGTGGGGCAGGGCAAAGGATCCAGTAAATAAGAGAAAATATCCTCCGGGTCAGCATGGTATTCTTGGATTTAAGAGGTCGTCTACTTTTGGTAAGCAGTTTGCCGCGCACAAGAAGTTTAAATTTTATTATGCGATTTCAAGTAAACAACTTAGGCGTGTATTTTTAGATGCTTATAATAAAAAGGGTTATATAGTTGATAATTTTATTGGTATTTTGGAATCAAGGCTGAGTTCTGTTTTATATCATTCTGGTCTTGTACCGACGATTTATTCGGCAAAACAGCTCATATCTCACCAACATGTTATGGTTAATAATAAGATTATTAATATATCAAGTTATCGGGTAAGGCCTGGTGATATAGTGAAAATAAGAGAGAGAGCGTTAAAAATTCCAGTGGTAGTAGAAGCTGTCAAGAAACAAGAGCGCAAGATTCCAGATTATTTAGAAATAAATATTAAGGAGTGTTCTGTAAAATTTTTAAGAGTGCCTCAGTATTCTGAAGTTCATTATTCATCGGATATGGGAATTAATTTAGTAGTAGAGTTTTATTCTAGG
wMen1_aTRAM_RAST_-_SSU_ribosomal_protein_S4p_(S9e)_CDS	WP_191111093.1	2e-95	359.4	204	1	204	WP_191111093.1 30S ribosomal protein S4 [Candidatus Wolbachia massiliensis]	MTTVINRKYRISRRLGINLWGRAKDPVNKRKYPPGQHGILGFKRLSDFGKQFAAHKKFKFYYAISSKQLRRTFLDAYNRKGYTADNFIGMLESRLSSVLYHSGLVPTIYSAKQLISHKHVTVNDKVVNISSYRVKPGDIVKIREKAAKIPVVVEAEQKQERKAPDYLEANIKEHSVKYLRVPQYSEVPYSADMEVNLVVEFYSR	ATGACAACTATTGTAAATAGGAAATATAGAATCAGCCGTAGACTTGGTGTAAATTTGTGGGGCAGGGCAAAGGATCCAGTAAATAAGAGAAAATATCCTCCGGGTCAGCATGGTATTCTTGGATTTAAGAGGTCGTCTACTTTTGGTAAGCAGTTTGCCGCGCACAAGAAGTTTAAATTTTATTATGCGATTTCAAGTAAACAACTTAGGCGTGTATTTTTAGATGCTTATAATAAAAAGGGTTATATAGTTGATAATTTTATTGGTATTTTGGAATCAAGGCTGAGTTCTGTTTTATATCATTCTGGTCTTGTACCGACGATTTATTCGGCAAAACAGCTCATATCTCACCAACATGTTATGGTTAATAATAAGATTATTAATATATCAAGTTATCGGGTAAGGCCTGGTGATATAGTGAAAATAAGAGAGAGAGCGTTAAAAATTCCAGTGGTAGTAGAAGCTGTCAAGAAACAAGAGCGCAAGATTCCAGATTATTTAGAAATAAATATTAAGGAGTGTTCTGTAAAATTTTTAAGAGTGCCTCAGTATTCTGAAGTTCATTATTCATCGGATATGGGAATTAATTTAGTAGTAGAGTTTTATTCTAGG
wMen1_aTRAM_RAST_-_SSU_ribosomal_protein_S4p_(S9e)_CDS	WP_175937521.1	2.6e-95	359	204	1	204	WP_175937521.1 30S ribosomal protein S4 [Wolbachia endosymbiont of Madathamugadia hiepei]	MTTVINRKYRISRRLGINLWGRAKDPVNKRKYPPGQHGILGFKRLSDFGKQFAAHKKFKFYYAISSKQLRRIFLDAYNRKGYTADNFIGILESRLSSILYHSGLVPTIYSAKQLISHEHVTVNDEVVNISSYRVKPGDIVKIRERAVKIPVVVEAEEKQERKAPNYLETNSKEHSVKFLRVPQYSEVPYSADMEVNLVVEFYSR	ATGACAACTATTGTAAATAGGAAATATAGAATCAGCCGTAGACTTGGTGTAAATTTGTGGGGCAGGGCAAAGGATCCAGTAAATAAGAGAAAATATCCTCCGGGTCAGCATGGTATTCTTGGATTTAAGAGGTCGTCTACTTTTGGTAAGCAGTTTGCCGCGCACAAGAAGTTTAAATTTTATTATGCGATTTCAAGTAAACAACTTAGGCGTGTATTTTTAGATGCTTATAATAAAAAGGGTTATATAGTTGATAATTTTATTGGTATTTTGGAATCAAGGCTGAGTTCTGTTTTATATCATTCTGGTCTTGTACCGACGATTTATTCGGCAAAACAGCTCATATCTCACCAACATGTTATGGTTAATAATAAGATTATTAATATATCAAGTTATCGGGTAAGGCCTGGTGATATAGTGAAAATAAGAGAGAGAGCGTTAAAAATTCCAGTGGTAGTAGAAGCTGTCAAGAAACAAGAGCGCAAGATTCCAGATTATTTAGAAATAAATATTAAGGAGTGTTCTGTAAAATTTTTAAGAGTGCCTCAGTATTCTGAAGTTCATTATTCATCGGATATGGGAATTAATTTAGTAGTAGAGTTTTATTCTAGG
wMen1_aTRAM_RAST_-_SSU_ribosomal_protein_S4p_(S9e)_CDS	WP_174132964.1	5.8e-95	357.8	204	1	204	WP_174132964.1 30S ribosomal protein S4 [Wolbachia endosymbiont of Atemnus politus]	MTTVINRKYRISRRLGVNLWGRAKDPVNKRKYPPGQHGILGFKRLSDFGKQFAAHKKFKFYYAISSKQLRRIFLDAYKRKGYTADNFIGLLESRLSSVLYHSGLVPTIYSAKQLISHKHVTVNDKVVNISSYRVKPGDIVKIRERAVKIPVVIEAAEKQERKAPDYLETNSKEHSVKYLRMPQYSEVPYSADMEVNLVVEFYSR	ATGACAACTATTGTAAATAGGAAATATAGAATCAGCCGTAGACTTGGTGTAAATTTGTGGGGCAGGGCAAAGGATCCAGTAAATAAGAGAAAATATCCTCCGGGTCAGCATGGTATTCTTGGATTTAAGAGGTCGTCTACTTTTGGTAAGCAGTTTGCCGCGCACAAGAAGTTTAAATTTTATTATGCGATTTCAAGTAAACAACTTAGGCGTGTATTTTTAGATGCTTATAATAAAAAGGGTTATATAGTTGATAATTTTATTGGTATTTTGGAATCAAGGCTGAGTTCTGTTTTATATCATTCTGGTCTTGTACCGACGATTTATTCGGCAAAACAGCTCATATCTCACCAACATGTTATGGTTAATAATAAGATTATTAATATATCAAGTTATCGGGTAAGGCCTGGTGATATAGTGAAAATAAGAGAGAGAGCGTTAAAAATTCCAGTGGTAGTAGAAGCTGTCAAGAAACAAGAGCGCAAGATTCCAGATTATTTAGAAATAAATATTAAGGAGTGTTCTGTAAAATTTTTAAGAGTGCCTCAGTATTCTGAAGTTCATTATTCATCGGATATGGGAATTAATTTAGTAGTAGAGTTTTATTCTAGG
wMen1_aTRAM_RAST_-_SSU_ribosomal_protein_S4p_(S9e)_CDS	WP_041046684.1	9.8e-95	357.1	204	1	204	WP_041046684.1 30S ribosomal protein S4 [Wolbachia endosymbiont of Cimex lectularius]	MTTVINRKYRISRRLGINLWGRAKDPVNKRKYPPGQHGILGFKRLSDFGKQFAAHKKFKFYYAISSKQLRRIFLDAYNRKGYTADNFIGILESRLSSILYHSGLVPTIYSAKQLISHEHVTVNDEVVNISSYRVKSGDIIKIRERAAKIPIVVEAAEKQERKAPDYLETNSKEHSVKFLRVPQYSEVPYSADMEVNLVVEFYSR	ATGACAACTATTGTAAATAGGAAATATAGAATCAGCCGTAGACTTGGTGTAAATTTGTGGGGCAGGGCAAAGGATCCAGTAAATAAGAGAAAATATCCTCCGGGTCAGCATGGTATTCTTGGATTTAAGAGGTCGTCTACTTTTGGTAAGCAGTTTGCCGCGCACAAGAAGTTTAAATTTTATTATGCGATTTCAAGTAAACAACTTAGGCGTGTATTTTTAGATGCTTATAATAAAAAGGGTTATATAGTTGATAATTTTATTGGTATTTTGGAATCAAGGCTGAGTTCTGTTTTATATCATTCTGGTCTTGTACCGACGATTTATTCGGCAAAACAGCTCATATCTCACCAACATGTTATGGTTAATAATAAGATTATTAATATATCAAGTTATCGGGTAAGGCCTGGTGATATAGTGAAAATAAGAGAGAGAGCGTTAAAAATTCCAGTGGTAGTAGAAGCTGTCAAGAAACAAGAGCGCAAGATTCCAGATTATTTAGAAATAAATATTAAGGAGTGTTCTGTAAAATTTTTAAGAGTGCCTCAGTATTCTGAAGTTCATTATTCATCGGATATGGGAATTAATTTAGTAGTAGAGTTTTATTCTAGG
wMen1_aTRAM_RAST_-_SSU_ribosomal_protein_S5p_(S2e)_CDS	WP_174133148.1	3.6e-82	315.1	170	1	170	WP_174133148.1 30S ribosomal protein S5 [Wolbachia endosymbiont of Atemnus politus]	MAVKNLQNNNDLSELLVSVRRVTTVTKGGRRFSFSILVVVGDEKGRVGCGMGKHAEVAEARIKAVNAAKRSMVRVYLREGRTLHHDIKAKFCSGEIVLRAARAGTGIIAGGAIRSVFEVLGIKDVVAKSTRSNNPHNVICAVFRAFGSMLSPRQVASKRGKKISEIVGNR	ATGGCTGTAAAAAATTTACAAAATAATAGTGATTTATCAGAACTTTTGGTTTCAGTGCGAAGAGTGACAACTGTTACTAAAGGTGGTAGGAGATTTTCGTTTTCTATTTTAGTTGTTGTTGGAGATGAAAGAGGTAGAGTTGGATGTGGAATGGGAAAACACGCGGAAGTTGCTGAGGCAAGAATGAAAGCTGTGAGTGCTGCAAAAAAATCAATGATAAGGGTATATTTACGTGAAGGTAGAACTTTGCATCATGATATTAAAGCTAAATTTTGCTCTGGTGAAATAGTTTTAAGATCAGCTAAAGCTGGAACAGGTATTATTGCTGGTGGAGCAATTAGATCACTTTTTGAAGTGCTTGGTATAAAAGACGTAGTAGCCAAATCTACAAGATCAAATAATCCGCATAATGTTATATGTGCAGTATTTAAGGCTTTTGGTAGTATGTTGTCTCCTCGCCAAATAGCGGGAAAGAGGGGTAAGAAAGTCAGTGAAATAATTGGAAATAGG
wMen1_aTRAM_RAST_-_SSU_ribosomal_protein_S5p_(S2e)_CDS	WP_010962748.1	1.4e-81	313.2	170	1	170	WP_010962748.1 MULTISPECIES: 30S ribosomal protein S5 [Wolbachia]	MAIKNLQNNNDLSELLVSVRRVTTVTKGGRRFSFSILVVVGDEKGRVGCGIGKHAEVAEARVKAVNAAKKSMIRVYLREGRTLHHDIKAKFCSGEIVLRTARAGTGIIAGGAIRSVFEVLGIKDVVAKSTRSNNPHNVICAVFKAFDSMLSPRQVASKRGKKISEIVGNR	ATGGCTGTAAAAAATTTACAAAATAATAGTGATTTATCAGAACTTTTGGTTTCAGTGCGAAGAGTGACAACTGTTACTAAAGGTGGTAGGAGATTTTCGTTTTCTATTTTAGTTGTTGTTGGAGATGAAAGAGGTAGAGTTGGATGTGGAATGGGAAAACACGCGGAAGTTGCTGAGGCAAGAATGAAAGCTGTGAGTGCTGCAAAAAAATCAATGATAAGGGTATATTTACGTGAAGGTAGAACTTTGCATCATGATATTAAAGCTAAATTTTGCTCTGGTGAAATAGTTTTAAGATCAGCTAAAGCTGGAACAGGTATTATTGCTGGTGGAGCAATTAGATCACTTTTTGAAGTGCTTGGTATAAAAGACGTAGTAGCCAAATCTACAAGATCAAATAATCCGCATAATGTTATATGTGCAGTATTTAAGGCTTTTGGTAGTATGTTGTCTCCTCGCCAAATAGCGGGAAAGAGGGGTAAGAAAGTCAGTGAAATAATTGGAAATAGG
wMen1_aTRAM_RAST_-_SSU_ribosomal_protein_S5p_(S2e)_CDS	WP_182309456.1	1.8e-81	312.8	170	1	170	WP_182309456.1 30S ribosomal protein S5 [Wolbachia pipientis]	MAIKNLQNNNDLSELLVSVRRVTTVTKGGRRFSFSILVVIGDEKGRVGCGIGKHAEVAEARVKAVNAAKKSMIRVYLREGRTLHHDIKAKFCSGEIVLRTARAGTGIIAGGAIRSVFEVLGIKDVVAKSTRSNNPHNVICAVFKAFDSMLSPRQVASKRGKKISEIVGNR	ATGGCTGTAAAAAATTTACAAAATAATAGTGATTTATCAGAACTTTTGGTTTCAGTGCGAAGAGTGACAACTGTTACTAAAGGTGGTAGGAGATTTTCGTTTTCTATTTTAGTTGTTGTTGGAGATGAAAGAGGTAGAGTTGGATGTGGAATGGGAAAACACGCGGAAGTTGCTGAGGCAAGAATGAAAGCTGTGAGTGCTGCAAAAAAATCAATGATAAGGGTATATTTACGTGAAGGTAGAACTTTGCATCATGATATTAAAGCTAAATTTTGCTCTGGTGAAATAGTTTTAAGATCAGCTAAAGCTGGAACAGGTATTATTGCTGGTGGAGCAATTAGATCACTTTTTGAAGTGCTTGGTATAAAAGACGTAGTAGCCAAATCTACAAGATCAAATAATCCGCATAATGTTATATGTGCAGTATTTAAGGCTTTTGGTAGTATGTTGTCTCCTCGCCAAATAGCGGGAAAGAGGGGTAAGAAAGTCAGTGAAATAATTGGAAATAGG
wMen1_aTRAM_RAST_-_SSU_ribosomal_protein_S5p_(S2e)_CDS	WP_038249592.1	1.8e-81	312.8	170	1	170	WP_038249592.1 MULTISPECIES: 30S ribosomal protein S5 [Wolbachia]	MAIKNLQNNDDLSELLVSVRRVTTVTKGGRRFSFSILVVVGDEKGRVGCGIGKHAEVAEARVKAVNAAKKSMIRVYLREGRTLHHDIKAKFCSGEIVLRTARAGTGIIAGGAIRSVFEVLGIKDVVAKSTRSNNPHNVICAVFKAFDSMLSPRQVASKRGKKISEIVGNR	ATGGCTGTAAAAAATTTACAAAATAATAGTGATTTATCAGAACTTTTGGTTTCAGTGCGAAGAGTGACAACTGTTACTAAAGGTGGTAGGAGATTTTCGTTTTCTATTTTAGTTGTTGTTGGAGATGAAAGAGGTAGAGTTGGATGTGGAATGGGAAAACACGCGGAAGTTGCTGAGGCAAGAATGAAAGCTGTGAGTGCTGCAAAAAAATCAATGATAAGGGTATATTTACGTGAAGGTAGAACTTTGCATCATGATATTAAAGCTAAATTTTGCTCTGGTGAAATAGTTTTAAGATCAGCTAAAGCTGGAACAGGTATTATTGCTGGTGGAGCAATTAGATCACTTTTTGAAGTGCTTGGTATAAAAGACGTAGTAGCCAAATCTACAAGATCAAATAATCCGCATAATGTTATATGTGCAGTATTTAAGGCTTTTGGTAGTATGTTGTCTCCTCGCCAAATAGCGGGAAAGAGGGGTAAGAAAGTCAGTGAAATAATTGGAAATAGG
wMen1_aTRAM_RAST_-_SSU_ribosomal_protein_S5p_(S2e)_CDS	WP_182159973.1	2.3e-81	312.4	170	1	170	WP_182159973.1 30S ribosomal protein S5 [Wolbachia pipientis]	MAIKNLQNNNDLSELLVSVRRVTTVTKGGRRFSFSILVVIGDEKGRVGCGIGKHAEVAEARDKAVNAAKKSMIRVYLREGRTLHHDIKAKFCSGEIVLRTAKAGTGIIAGGAIRSVFEVLGIKDVVAKSTRSNNPHNVICAVFKAFDSMLSPRQVASKRGKKISEIVGNR	ATGGCTGTAAAAAATTTACAAAATAATAGTGATTTATCAGAACTTTTGGTTTCAGTGCGAAGAGTGACAACTGTTACTAAAGGTGGTAGGAGATTTTCGTTTTCTATTTTAGTTGTTGTTGGAGATGAAAGAGGTAGAGTTGGATGTGGAATGGGAAAACACGCGGAAGTTGCTGAGGCAAGAATGAAAGCTGTGAGTGCTGCAAAAAAATCAATGATAAGGGTATATTTACGTGAAGGTAGAACTTTGCATCATGATATTAAAGCTAAATTTTGCTCTGGTGAAATAGTTTTAAGATCAGCTAAAGCTGGAACAGGTATTATTGCTGGTGGAGCAATTAGATCACTTTTTGAAGTGCTTGGTATAAAAGACGTAGTAGCCAAATCTACAAGATCAAATAATCCGCATAATGTTATATGTGCAGTATTTAAGGCTTTTGGTAGTATGTTGTCTCCTCGCCAAATAGCGGGAAAGAGGGGTAAGAAAGTCAGTGAAATAATTGGAAATAGG
wMen1_aTRAM_RAST_-_SSU_ribosomal_protein_S6p_CDS	WP_041046479.1	6.6e-75	291.6	269	1	257	WP_041046479.1 30S ribosomal protein S6 [Wolbachia endosymbiont of Cimex lectularius]	MNLYEFTFIAQQGLLQQEVEEMVQELGVLLRNIKADIMLQQIKGILNDKPAQQESEVRAKNIQESLVDYSNFLEGFAKILWVELEKDLSNLKEVESKIDKELKGSLKGLGITQDFIKLPGGGKQIAKNAFIRNTINTLKENISEHLIKIFQEVLTSSKVTEQNRLSKALEALLGNVEASGLIKYEYWGLLDFAYPINKMKSGHYCIMCVSSTSSIMDEFVRRVKLNENIIRHLSVRVDKFFEGKSHMMNKQIEEQSA	GTGAATCTTTATGAGTTTGTTTTTATAGCGCAACAAAGCCTCTTGCAACAAGAAGTAGAGGAAATATTACATGAATTGTGTGCTTTATTAAAAAACATAAAGATTGATATCATATTTCAGCAAATTGAAGATTTTACAAAAGAAAGAAAAGATAAGATTGCGGAGCAAGAGTTAAAAGTTCTTGTTAAAGAAATTCAAGAAAATGTAATTATCTATTCTAATTTTTTGGAAGTAGTTACGAGGATCTTATGGATTGAATTAAAAAAAGATCTTTTAAATTTAAAAGAAGTAAAGTCAAGGATTGATGATGAGTTAAAGCATATTAACTTAGGAAGTTTAGAAGAAATACAAAGTTTTGTAAACGAATTCTTAAAAGATAGTAAACAAGTTTCTAAAAGAACATTTATTTACAATATGACAAATCATTTGATGGAAAATATTTCAAAACATTTGATAAAACTTTTTTCTAAAATTTTAAAACATGATGAAACAAAAATAACTGTGTATTTTGATAACCAATTAAATAGAGAATTAGAAAAAATTTTAGGCAATATTACAGCTTCAGGGTTCATAAAGTATGAATATTGGGGTCTGTTAGATTTTGCATATCCAATAAATAAGATGAAAAGTGGTCATTATTGTGTAATGTGTATAAGTTCTACTCCCAGTATCATGAACGAGTTTATTCGTAAAGTAAAGCTTAATGAAAATATAATTCGCTATCTGTCTATTCGAGTCCGAGAATTTTTTGAAGGTGAATCTTGCATGATGAATAGGAATATTGGTGAACAAAGTGCA
wMen1_aTRAM_RAST_-_SSU_ribosomal_protein_S6p_CDS	WP_168455992.1	1.6e-73	287	269	1	260	WP_168455992.1 30S ribosomal protein S6 [Wolbachia endosymbiont of Ctenocephalides felis wCfeJ]	MNLYEFTFIAQQGLLQQEVEEMVQELGVLLKNIKADVMLQQIKGILKEGNSKLAKQESEVRAKNIQESLVDYSNFLEDFAKILWVELEEGFSNLKEVESKIDKELKGSLKGLGITQDFIKLPESNKQVAKGVFIRNTVNTLKENISEHLMKIFQDVLKDYEGAGLNRLSKALEVLLGNIEASGLIKYEYWGLLDFAYPINKMKSGHYCMMCISSTSNIMDEFVRRIKLNENVIRHLSVQVDKFFEGKSHMMNKQVEEQSA	GTGAATCTTTATGAGTTTGTTTTTATAGCGCAACAAAGCCTCTTGCAACAAGAAGTAGAGGAAATATTACATGAATTGTGTGCTTTATTAAAAAACATAAAGATTGATATCATATTTCAGCAAATTGAAGATTTTACAAAAGAAAGAAAAGATAAGATTGCGGAGCAAGAGTTAAAAGTTCTTGTTAAAGAAATTCAAGAAAATGTAATTATCTATTCTAATTTTTTGGAAGTAGTTACGAGGATCTTATGGATTGAATTAAAAAAAGATCTTTTAAATTTAAAAGAAGTAAAGTCAAGGATTGATGATGAGTTAAAGCATATTAACTTAGGAAGTTTAGAAGAAATACAAAGTTTTGTAAACGAATTCTTAAAAGATAGTAAACAAGTTTCTAAAAGAACATTTATTTACAATATGACAAATCATTTGATGGAAAATATTTCAAAACATTTGATAAAACTTTTTTCTAAAATTTTAAAACATGATGAAACAAAAATAACTGTGTATTTTGATAACCAATTAAATAGAGAATTAGAAAAAATTTTAGGCAATATTACAGCTTCAGGGTTCATAAAGTATGAATATTGGGGTCTGTTAGATTTTGCATATCCAATAAATAAGATGAAAAGTGGTCATTATTGTGTAATGTGTATAAGTTCTACTCCCAGTATCATGAACGAGTTTATTCGTAAAGTAAAGCTTAATGAAAATATAATTCGCTATCTGTCTATTCGAGTCCGAGAATTTTTTGAAGGTGAATCTTGCATGATGAATAGGAATATTGGTGAACAAAGTGCA
wMen1_aTRAM_RAST_-_SSU_ribosomal_protein_S6p_CDS	WP_175938146.1	3.6e-73	285.8	266	1	260	WP_175938146.1 30S ribosomal protein S6 [Wolbachia endosymbiont of Litomosoides brasiliensis]	MNLYEFTFIAQQGLLQQEVEGMAQELGVLLRNIKADIMFQQIKGILEKGSDKFTKRSLEMRAKDIQENLTTYSSFLEGFAKILWIELEEDLSNLKEVKLKISEELKDDLRGLGIIQDFIKLLESGKQIAKNTFIYNVVSALKEAISKHLIKTFQRILQGFRMTGPNQFGKTLEMLLGNVEALGLIKYEYWGLLDFAYPINKMKSGHYCIMCISSTSSIMDEFVRRMKLNENVVRHLSVHVDKFFEGKSHMMNKQIEEQST	GTGAATCTTTATGAGTTTGTTTTTATAGCGCAACAAAGCCTCTTGCAACAAGAAGTAGAGGAAATATTACATGAATTGTGTGCTTTATTAAAAAACATAAAGATTGATATCATATTTCAGCAAATTGAAGATTTTACAAAAGAAAGAAAAGATAAGATTGCGGAGCAAGAGTTAAAAGTTCTTGTTAAAGAAATTCAAGAAAATGTAATTATCTATTCTAATTTTTTGGAAGTAGTTACGAGGATCTTATGGATTGAATTAAAAAAAGATCTTTTAAATTTAAAAGAAGTAAAGTCAAGGATTGATGATGAGTTAAAGCATATTAACTTAGGAAGTTTAGAAGAAATACAAAGTTTTGTAAACGAATTCTTAAAAGATAGTAAACAAGTTTCTAAAAGAACATTTATTTACAATATGACAAATCATTTGATGGAAAATATTTCAAAACATTTGATAAAACTTTTTTCTAAAATTTTAAAACATGATGAAACAAAAATAACTGTGTATTTTGATAACCAATTAAATAGAGAATTAGAAAAAATTTTAGGCAATATTACAGCTTCAGGGTTCATAAAGTATGAATATTGGGGTCTGTTAGATTTTGCATATCCAATAAATAAGATGAAAAGTGGTCATTATTGTGTAATGTGTATAAGTTCTACTCCCAGTATCATGAACGAGTTTATTCGTAAAGTAAAGCTTAATGAAAATATAATTCGCTATCTGTCTATTCGAGTCCGAGAATTTTTTGAAGGTGAATCTTGCATGATGAATAGGAATATTGGTGAACAAAGTGCA
wMen1_aTRAM_RAST_-_SSU_ribosomal_protein_S6p_CDS	WP_064125329.1	6.2e-73	285	266	1	260	WP_064125329.1 30S ribosomal protein S6 [Wolbachia pipientis]	MNLYEFTFIAQQGLLQQEVEEMVQELAVSLKNIKADVIFQKIKSLMERQNSTLTKQELETRAENIKEGLVAYSDFLEDLTKILWVELEEDLSNLKEVKSKIDKELKDDLKDLGITQDFIKFLGGSEQITKSAFIHNAVNALKRNISEHLIKIFQDILKDFRINGPTQSSKALEMLLENIEASGLIKYEHWGLLDFAYPINKMKSGHYCIMCISSTASILDEFVRRMKLNENIIRHLSVQVDKFFEGKSYMMNKQIEEQSA	GTGAATCTTTATGAGTTTGTTTTTATAGCGCAACAAAGCCTCTTGCAACAAGAAGTAGAGGAAATATTACATGAATTGTGTGCTTTATTAAAAAACATAAAGATTGATATCATATTTCAGCAAATTGAAGATTTTACAAAAGAAAGAAAAGATAAGATTGCGGAGCAAGAGTTAAAAGTTCTTGTTAAAGAAATTCAAGAAAATGTAATTATCTATTCTAATTTTTTGGAAGTAGTTACGAGGATCTTATGGATTGAATTAAAAAAAGATCTTTTAAATTTAAAAGAAGTAAAGTCAAGGATTGATGATGAGTTAAAGCATATTAACTTAGGAAGTTTAGAAGAAATACAAAGTTTTGTAAACGAATTCTTAAAAGATAGTAAACAAGTTTCTAAAAGAACATTTATTTACAATATGACAAATCATTTGATGGAAAATATTTCAAAACATTTGATAAAACTTTTTTCTAAAATTTTAAAACATGATGAAACAAAAATAACTGTGTATTTTGATAACCAATTAAATAGAGAATTAGAAAAAATTTTAGGCAATATTACAGCTTCAGGGTTCATAAAGTATGAATATTGGGGTCTGTTAGATTTTGCATATCCAATAAATAAGATGAAAAGTGGTCATTATTGTGTAATGTGTATAAGTTCTACTCCCAGTATCATGAACGAGTTTATTCGTAAAGTAAAGCTTAATGAAAATATAATTCGCTATCTGTCTATTCGAGTCCGAGAATTTTTTGAAGGTGAATCTTGCATGATGAATAGGAATATTGGTGAACAAAGTGCA
wMen1_aTRAM_RAST_-_SSU_ribosomal_protein_S6p_CDS	WP_175937550.1	8.1e-73	284.6	266	1	257	WP_175937550.1 30S ribosomal protein S6 [Wolbachia endosymbiont of Madathamugadia hiepei]	MNLYEFTFIAQQGLLQQEIEEMVQELGVLLENIKADIMHQQIKGILNDKPAKQESEVRAKNIQESLVDYSNFLEGFAKILWVELEKDLSNLKEVKLQINKELKNDLEGLGITQDFIKLPECGKQIAKIAFIRNTINTLKENISEHLMKLFQEVLTSSKVTDQNQLSKALEALLGSVEASGLIKYEYWGLLDFAYPINKMKSGHYCIMCISSTSSIMDEFMRRVKLNENIIRHLSVRVDKFFEGKSHMMNKQIEEQSA	GTGAATCTTTATGAGTTTGTTTTTATAGCGCAACAAAGCCTCTTGCAACAAGAAGTAGAGGAAATATTACATGAATTGTGTGCTTTATTAAAAAACATAAAGATTGATATCATATTTCAGCAAATTGAAGATTTTACAAAAGAAAGAAAAGATAAGATTGCGGAGCAAGAGTTAAAAGTTCTTGTTAAAGAAATTCAAGAAAATGTAATTATCTATTCTAATTTTTTGGAAGTAGTTACGAGGATCTTATGGATTGAATTAAAAAAAGATCTTTTAAATTTAAAAGAAGTAAAGTCAAGGATTGATGATGAGTTAAAGCATATTAACTTAGGAAGTTTAGAAGAAATACAAAGTTTTGTAAACGAATTCTTAAAAGATAGTAAACAAGTTTCTAAAAGAACATTTATTTACAATATGACAAATCATTTGATGGAAAATATTTCAAAACATTTGATAAAACTTTTTTCTAAAATTTTAAAACATGATGAAACAAAAATAACTGTGTATTTTGATAACCAATTAAATAGAGAATTAGAAAAAATTTTAGGCAATATTACAGCTTCAGGGTTCATAAAGTATGAATATTGGGGTCTGTTAGATTTTGCATATCCAATAAATAAGATGAAAAGTGGTCATTATTGTGTAATGTGTATAAGTTCTACTCCCAGTATCATGAACGAGTTTATTCGTAAAGTAAAGCTTAATGAAAATATAATTCGCTATCTGTCTATTCGAGTCCGAGAATTTTTTGAAGGTGAATCTTGCATGATGAATAGGAATATTGGTGAACAAAGTGCA
wMen1_aTRAM_RAST_-_SSU_ribosomal_protein_S7p_(S5e)_CDS	WP_041045195.1	8.9e-67	263.8	160	1	159	WP_041045195.1 30S ribosomal protein S7 [Wolbachia endosymbiont of Cimex lectularius]	MARRNKARKREIVPDLRYSSVLLMRFINVIMKCGKKSIAEKIVYGALSSAEKKINESGILIFETAVENVTPSVEVRSRRIGGATYQVPCEVRKDRAISLALRWIAKAASVARKKSGKTSADCLQSEIIDAYNKRGGAFKMYEEKYKMAEANKAFSHLRF	ATGGCTCGTCGTAGTAAAGCAAAAAGGAGAGAGGTAGTTCCTGATTCGCGTTATGGTAGTGTTCTATTGATGCGTTTTATTAATGTGGTTATGAGGTGCGGTAAGAAGTCTGTTGCTGAAAGGATTGTGTATTATGCCTTGTCTTTAATTGAAAAGAAAATGATAAATGAAAGTGGAGTATCAGTTTTTGAAAAAGCAGTGGAAAATGTTACTCCTTCCGTGGAAGTGCGTTCTCGCCGTGTTGGTGGGGCAACTTATCAAGTGCCCTGTGAGGTTAGAAGAAATAGGGCAATTTCTTTAGCGTTAAGGTGGATTGTTAAAGCTGCTTCTATTTCGAGGAAGAAAAGTGCTAAAACTTCTTCTGATTGTCTTCAATCTGAAATAATAGATGCCTATAATAGGCGGGGTGGTGCATTTAAGATGTATGAAGAAAAATACAAAATGGCCGAAGCTAACAGAGCGTTTTCTCATCTTCGTTTT
wMen1_aTRAM_RAST_-_SSU_ribosomal_protein_S7p_(S5e)_CDS	WP_191111228.1	9.9e-66	260.4	160	1	159	WP_191111228.1 30S ribosomal protein S7 [Candidatus Wolbachia massiliensis]	MARRNKAKKREISPDSRYDSVLLMRFINVVMKCGKKSIAEKIIYGALSLAEKKMGESGVSIFETAVENVTPSVEVRSRRIGGATYQVPVEVRKDRAISLALRWIAKAASAARKKSGKTSVDCLQSEILDAYNKRGGAFKMYEEKYKMAEANKAFSHLRF	ATGGCTCGTCGTAGTAAAGCAAAAAGGAGAGAGGTAGTTCCTGATTCGCGTTATGGTAGTGTTCTATTGATGCGTTTTATTAATGTGGTTATGAGGTGCGGTAAGAAGTCTGTTGCTGAAAGGATTGTGTATTATGCCTTGTCTTTAATTGAAAAGAAAATGATAAATGAAAGTGGAGTATCAGTTTTTGAAAAAGCAGTGGAAAATGTTACTCCTTCCGTGGAAGTGCGTTCTCGCCGTGTTGGTGGGGCAACTTATCAAGTGCCCTGTGAGGTTAGAAGAAATAGGGCAATTTCTTTAGCGTTAAGGTGGATTGTTAAAGCTGCTTCTATTTCGAGGAAGAAAAGTGCTAAAACTTCTTCTGATTGTCTTCAATCTGAAATAATAGATGCCTATAATAGGCGGGGTGGTGCATTTAAGATGTATGAAGAAAAATACAAAATGGCCGAAGCTAACAGAGCGTTTTCTCATCTTCGTTTT
wMen1_aTRAM_RAST_-_SSU_ribosomal_protein_S7p_(S5e)_CDS	WP_175937781.1	2.2e-65	259.2	160	1	159	WP_175937781.1 30S ribosomal protein S7 [Wolbachia endosymbiont of Madathamugadia hiepei]	MARRNKARKRDIVPDSRYSSVLLMRFINVIMKCGKKSIAEKIVYGALSSAEKKINESGILIFETAVKNVTPSVEVRSRRIGGATYQVPYEVRKDRAISLALRWIAKAASVTRKKSGKTSADCLQSEIIDAYNKRGGAFKMYEEKYKMAEANKAFSHLRF	ATGGCTCGTCGTAGTAAAGCAAAAAGGAGAGAGGTAGTTCCTGATTCGCGTTATGGTAGTGTTCTATTGATGCGTTTTATTAATGTGGTTATGAGGTGCGGTAAGAAGTCTGTTGCTGAAAGGATTGTGTATTATGCCTTGTCTTTAATTGAAAAGAAAATGATAAATGAAAGTGGAGTATCAGTTTTTGAAAAAGCAGTGGAAAATGTTACTCCTTCCGTGGAAGTGCGTTCTCGCCGTGTTGGTGGGGCAACTTATCAAGTGCCCTGTGAGGTTAGAAGAAATAGGGCAATTTCTTTAGCGTTAAGGTGGATTGTTAAAGCTGCTTCTATTTCGAGGAAGAAAAGTGCTAAAACTTCTTCTGATTGTCTTCAATCTGAAATAATAGATGCCTATAATAGGCGGGGTGGTGCATTTAAGATGTATGAAGAAAAATACAAAATGGCCGAAGCTAACAGAGCGTTTTCTCATCTTCGTTTT
wMen1_aTRAM_RAST_-_SSU_ribosomal_protein_S7p_(S5e)_CDS	WP_168456169.1	4.9e-65	258.1	160	1	159	WP_168456169.1 30S ribosomal protein S7 [Wolbachia endosymbiont of Ctenocephalides felis wCfeJ]	MARRNKAKKREISPDSRYGSVLLMRFINVIMKCGKKSTAEKIVYDALSSAEKKINESGISIFETAIENVTPSVEVRSRRIGGATYQVPVEVRKDRAVSLALRWIAKAASAARKKSGKTSADCLQAEMIDAYNKRGGAFKMYEEKYKMAEANKAFSHLNF	ATGGCTCGTCGTAGTAAAGCAAAAAGGAGAGAGGTAGTTCCTGATTCGCGTTATGGTAGTGTTCTATTGATGCGTTTTATTAATGTGGTTATGAGGTGCGGTAAGAAGTCTGTTGCTGAAAGGATTGTGTATTATGCCTTGTCTTTAATTGAAAAGAAAATGATAAATGAAAGTGGAGTATCAGTTTTTGAAAAAGCAGTGGAAAATGTTACTCCTTCCGTGGAAGTGCGTTCTCGCCGTGTTGGTGGGGCAACTTATCAAGTGCCCTGTGAGGTTAGAAGAAATAGGGCAATTTCTTTAGCGTTAAGGTGGATTGTTAAAGCTGCTTCTATTTCGAGGAAGAAAAGTGCTAAAACTTCTTCTGATTGTCTTCAATCTGAAATAATAGATGCCTATAATAGGCGGGGTGGTGCATTTAAGATGTATGAAGAAAAATACAAAATGGCCGAAGCTAACAGAGCGTTTTCTCATCTTCGTTTT
wMen1_aTRAM_RAST_-_SSU_ribosomal_protein_S7p_(S5e)_CDS	WP_174133294.1	6.4e-65	257.7	160	1	159	WP_174133294.1 30S ribosomal protein S7 [Wolbachia endosymbiont of Atemnus politus]	MARRNKTKKREISPDSRYGSILLMRFINVIMKCGKKSIAEKIVYGALSLAEKKIDKSGISIFETAVENVTPSIEVRSRRVGGATYQVPVEVRKDRAISLALRWIAKAASAARKKSGKTSADCLQSEIIDAYNKRGGAFKMCEEKYKMAEANKAFSHLRF	ATGGCTCGTCGTAGTAAAGCAAAAAGGAGAGAGGTAGTTCCTGATTCGCGTTATGGTAGTGTTCTATTGATGCGTTTTATTAATGTGGTTATGAGGTGCGGTAAGAAGTCTGTTGCTGAAAGGATTGTGTATTATGCCTTGTCTTTAATTGAAAAGAAAATGATAAATGAAAGTGGAGTATCAGTTTTTGAAAAAGCAGTGGAAAATGTTACTCCTTCCGTGGAAGTGCGTTCTCGCCGTGTTGGTGGGGCAACTTATCAAGTGCCCTGTGAGGTTAGAAGAAATAGGGCAATTTCTTTAGCGTTAAGGTGGATTGTTAAAGCTGCTTCTATTTCGAGGAAGAAAAGTGCTAAAACTTCTTCTGATTGTCTTCAATCTGAAATAATAGATGCCTATAATAGGCGGGGTGGTGCATTTAAGATGTATGAAGAAAAATACAAAATGGCCGAAGCTAACAGAGCGTTTTCTCATCTTCGTTTT
wMen1_aTRAM_RAST_-_SSU_ribosomal_protein_S8p_(S15Ae)_CDS	WP_175837580.1	9.3e-54	220.3	131	1	131	WP_175837580.1 30S ribosomal protein S8 [Wolbachia endosymbiont of Litomosoides sigmodontis]	MALSDSVGDFLTRIRNAQLAMHKTTRVLFSKVNFSILKILKDEGYILDYQKEVVGDLSSFIVKLKYYERSPVISDIVRISKPGCRCYSKYKDISKAYNGLGIFIISTSKGVMTDYDAHKLKVGGEILCRVF	GTGTCATTATCTGATAGTGTTGGTGATTTTTTAACAAGAATACGTAATGCTCAGTTGGCGATGCATAGAACAACAAGAGTTTTGTTTTCTAATATAAATTTTTCTATACTGAAAATTTTAAAAGATGAAGGATATATTCTTAGTTATAAGAAGGATATTGTGCGTGGTATGTCTACTTTTATAGTAGAGTTGAAGTATCATGAAAAGTTACCTGTAATTCATGATATAACGAGGATATCAAAACCAGGTTGTCGTAGTTATTTTAAATATAAGAATCTTGCTAAGGCGTATAATGGTCTTGGTATATATATTATATCTACTTCTAAGGGAGTAATGACTGATTATAATGCACATAAATTGAAAATCGGTGGAGAAGTATTATGTCGTGTATTT
wMen1_aTRAM_RAST_-_SSU_ribosomal_protein_S8p_(S15Ae)_CDS	WP_187296901.1	7.8e-53	217.2	131	1	131	WP_187296901.1 30S ribosomal protein S8 [Wolbachia pipientis]	MALSDSIGDFLTRIRNAQLAMHRTTRVLFSKVNSSILKILKDEGYILDYEKQVVDNLPSFIVKLKYYEKSPVISDIVRVSKPGCRCYSKYKDISKAYNGLGIFIISTPKGVMTDYNAHKLKIGGEVLCRVF	GTGTCATTATCTGATAGTGTTGGTGATTTTTTAACAAGAATACGTAATGCTCAGTTGGCGATGCATAGAACAACAAGAGTTTTGTTTTCTAATATAAATTTTTCTATACTGAAAATTTTAAAAGATGAAGGATATATTCTTAGTTATAAGAAGGATATTGTGCGTGGTATGTCTACTTTTATAGTAGAGTTGAAGTATCATGAAAAGTTACCTGTAATTCATGATATAACGAGGATATCAAAACCAGGTTGTCGTAGTTATTTTAAATATAAGAATCTTGCTAAGGCGTATAATGGTCTTGGTATATATATTATATCTACTTCTAAGGGAGTAATGACTGATTATAATGCACATAAATTGAAAATCGGTGGAGAAGTATTATGTCGTGTATTT
wMen1_aTRAM_RAST_-_SSU_ribosomal_protein_S8p_(S15Ae)_CDS	WP_064124654.1	1e-52	216.9	131	1	131	WP_064124654.1 30S ribosomal protein S8 [Wolbachia pipientis]	MALSDSIGDFLTRIRNAQLAMHRTTRVLFSKVNSSILKILKDEGYILDYEKQVVDNLPSFIVKLKYYEKSPVISDIVRVSKPGCRCYSKYKDISKAYNGLGIFIISTPKGVMTDYNAHKLKVGGEVLCRVF	GTGTCATTATCTGATAGTGTTGGTGATTTTTTAACAAGAATACGTAATGCTCAGTTGGCGATGCATAGAACAACAAGAGTTTTGTTTTCTAATATAAATTTTTCTATACTGAAAATTTTAAAAGATGAAGGATATATTCTTAGTTATAAGAAGGATATTGTGCGTGGTATGTCTACTTTTATAGTAGAGTTGAAGTATCATGAAAAGTTACCTGTAATTCATGATATAACGAGGATATCAAAACCAGGTTGTCGTAGTTATTTTAAATATAAGAATCTTGCTAAGGCGTATAATGGTCTTGGTATATATATTATATCTACTTCTAAGGGAGTAATGACTGATTATAATGCACATAAATTGAAAATCGGTGGAGAAGTATTATGTCGTGTATTT
wMen1_aTRAM_RAST_-_SSU_ribosomal_protein_S8p_(S15Ae)_CDS	WP_191110836.1	3e-52	215.3	131	1	131	WP_191110836.1 30S ribosomal protein S8 [Candidatus Wolbachia massiliensis]	MALSDSIGDFLTRIRNAQLAMQRTTKVLFSKVNSSILEILRDEGYILDYQKEVVDNIPSFIVTLKYHEKSPVISDIVRVSKPGCRCYSKYKNITKAYNGLGIFIISTSKGVMTDYNAHKLKVGGEVLCRVF	GTGTCATTATCTGATAGTGTTGGTGATTTTTTAACAAGAATACGTAATGCTCAGTTGGCGATGCATAGAACAACAAGAGTTTTGTTTTCTAATATAAATTTTTCTATACTGAAAATTTTAAAAGATGAAGGATATATTCTTAGTTATAAGAAGGATATTGTGCGTGGTATGTCTACTTTTATAGTAGAGTTGAAGTATCATGAAAAGTTACCTGTAATTCATGATATAACGAGGATATCAAAACCAGGTTGTCGTAGTTATTTTAAATATAAGAATCTTGCTAAGGCGTATAATGGTCTTGGTATATATATTATATCTACTTCTAAGGGAGTAATGACTGATTATAATGCACATAAATTGAAAATCGGTGGAGAAGTATTATGTCGTGTATTT
wMen1_aTRAM_RAST_-_SSU_ribosomal_protein_S8p_(S15Ae)_CDS	TVS85725.1	3e-52	215.3	131	1	131	TVS85725.1 30S ribosomal protein S8 [Wolbachia pipientis]	MALSDSIGDFLTRIRNAQLAMHRTTRVLFSKMNSSILEILKEEGYILDYEKQVVGNLPSFIVKLKYYEKLPVISDIVRVSKPGCRCYSKYKDISKAYNGLGIFIISTPKGVMTDYNAHKLKVGGEVLCRVF	GTGTCATTATCTGATAGTGTTGGTGATTTTTTAACAAGAATACGTAATGCTCAGTTGGCGATGCATAGAACAACAAGAGTTTTGTTTTCTAATATAAATTTTTCTATACTGAAAATTTTAAAAGATGAAGGATATATTCTTAGTTATAAGAAGGATATTGTGCGTGGTATGTCTACTTTTATAGTAGAGTTGAAGTATCATGAAAAGTTACCTGTAATTCATGATATAACGAGGATATCAAAACCAGGTTGTCGTAGTTATTTTAAATATAAGAATCTTGCTAAGGCGTATAATGGTCTTGGTATATATATTATATCTACTTCTAAGGGAGTAATGACTGATTATAATGCACATAAATTGAAAATCGGTGGAGAAGTATTATGTCGTGTATTT
wMen1_aTRAM_RAST_-_SSU_ribosomal_protein_S9p_(S16e)_CDS	WP_168455874.1	2e-60	242.7	149	1	148	WP_168455874.1 30S ribosomal protein S9 [Wolbachia endosymbiont of Ctenocephalides felis wCfeJ]	MEGYIIDQSEKVVKPIIDSLGRLYATGRRKESVARVWIKPGSGKFSVNQKDELLSYFKRESVCQTVKMPFIVTSMLDKYDIFATVKGGGLSGQAGALAHGISRALSKISQDLHSILRKKGFLTRDSRVVERKKYGQHKARKKCQFSKR	ATGGGAAGTGTAGTAGAAGATCAGTCAGAGAGAATGAATAGGCAGCCTGTGTTTGATTCTATTGGTCGTTTATATGCTACAGGTAGAAGAAAGGAATCTACGGCAAGGGTATGGATAAAGCAAGGGAGCGGGAGATTTAGTATTAATCAAAAAGATAAATTACTAGATTATTTTAAAAGGGAGTCAGTATGTCAAACAGTAAAAATGCCGTTTATTGTGACGTCTGTACTTAATAAGTATGATGTATTTGCTACAATAAAAGGTGGAGGATTGTCTGGTCAAGCTGGTGCTTTAGCTCATGGAATAAGTAGAGCTTTAAGCAAAATAGGTCAGGGTTTCCATTTTATATTACGTAAGAAGGGTTTTTTGACACGAGATCCACGTGTTGTTGAACGTAAAAAATATGGTCAACATAAAGCTCGTAAAAAGTGTCAATTTTCTAAAAGA
wMen1_aTRAM_RAST_-_SSU_ribosomal_protein_S9p_(S16e)_CDS	WP_175937024.1	3.4e-60	241.9	149	1	148	WP_175937024.1 30S ribosomal protein S9 [Wolbachia endosymbiont of Madathamugadia hiepei]	MENSVTNQSEKITKPVIDSLGRLYATGRRKESAARVWIKPGGGKFSVNQKDKLLDYFKRESVCQMVKMPFIVTSTLDKYDVFATIKGGGLSGQAGALAHGISRALSKISQDLHSVLRKKGFLTRDSRVVERKKYGQHKARKECQFSKR	ATGGGAAGTGTAGTAGAAGATCAGTCAGAGAGAATGAATAGGCAGCCTGTGTTTGATTCTATTGGTCGTTTATATGCTACAGGTAGAAGAAAGGAATCTACGGCAAGGGTATGGATAAAGCAAGGGAGCGGGAGATTTAGTATTAATCAAAAAGATAAATTACTAGATTATTTTAAAAGGGAGTCAGTATGTCAAACAGTAAAAATGCCGTTTATTGTGACGTCTGTACTTAATAAGTATGATGTATTTGCTACAATAAAAGGTGGAGGATTGTCTGGTCAAGCTGGTGCTTTAGCTCATGGAATAAGTAGAGCTTTAAGCAAAATAGGTCAGGGTTTCCATTTTATATTACGTAAGAAGGGTTTTTTGACACGAGATCCACGTGTTGTTGAACGTAAAAAATATGGTCAACATAAAGCTCGTAAAAAGTGTCAATTTTCTAAAAGA
wMen1_aTRAM_RAST_-_SSU_ribosomal_protein_S9p_(S16e)_CDS	WP_041045019.1	1.1e-58	236.9	149	1	148	WP_041045019.1 30S ribosomal protein S9 [Wolbachia endosymbiont of Cimex lectularius]	MENSVTNQPEKTTKPMIDSLGRLYATGRRKESAARVWIKPGSGKFSVNQKDKLLDYFKRESVCQMVKMPFIVTSMLDKYDVFATIKGGGLSGQAGALAHGISRALSKISQDLYSILRKRGFLTRDSRVVERKKYGRHKARKKCQFSKR	ATGGGAAGTGTAGTAGAAGATCAGTCAGAGAGAATGAATAGGCAGCCTGTGTTTGATTCTATTGGTCGTTTATATGCTACAGGTAGAAGAAAGGAATCTACGGCAAGGGTATGGATAAAGCAAGGGAGCGGGAGATTTAGTATTAATCAAAAAGATAAATTACTAGATTATTTTAAAAGGGAGTCAGTATGTCAAACAGTAAAAATGCCGTTTATTGTGACGTCTGTACTTAATAAGTATGATGTATTTGCTACAATAAAAGGTGGAGGATTGTCTGGTCAAGCTGGTGCTTTAGCTCATGGAATAAGTAGAGCTTTAAGCAAAATAGGTCAGGGTTTCCATTTTATATTACGTAAGAAGGGTTTTTTGACACGAGATCCACGTGTTGTTGAACGTAAAAAATATGGTCAACATAAAGCTCGTAAAAAGTGTCAATTTTCTAAAAGA
wMen1_aTRAM_RAST_-_SSU_ribosomal_protein_S9p_(S16e)_CDS	WP_191110717.1	6e-57	231.1	149	1	148	WP_191110717.1 30S ribosomal protein S9 [Candidatus Wolbachia massiliensis]	MENSVINQPEKATKLEIDSLGRLYATGRRKESSARVWIKPGSGKFNVNQKDKLLDYFKRESVCQIVRMPLVVTSMLDKYDVFATIKGGGLSGQAGALAHGISRALSKISQDLYSILRKKGFLTRDSRVVERKKYGQHKARKKCQFSKR	ATGGGAAGTGTAGTAGAAGATCAGTCAGAGAGAATGAATAGGCAGCCTGTGTTTGATTCTATTGGTCGTTTATATGCTACAGGTAGAAGAAAGGAATCTACGGCAAGGGTATGGATAAAGCAAGGGAGCGGGAGATTTAGTATTAATCAAAAAGATAAATTACTAGATTATTTTAAAAGGGAGTCAGTATGTCAAACAGTAAAAATGCCGTTTATTGTGACGTCTGTACTTAATAAGTATGATGTATTTGCTACAATAAAAGGTGGAGGATTGTCTGGTCAAGCTGGTGCTTTAGCTCATGGAATAAGTAGAGCTTTAAGCAAAATAGGTCAGGGTTTCCATTTTATATTACGTAAGAAGGGTTTTTTGACACGAGATCCACGTGTTGTTGAACGTAAAAAATATGGTCAACATAAAGCTCGTAAAAAGTGTCAATTTTCTAAAAGA
wMen1_aTRAM_RAST_-_SSU_ribosomal_protein_S9p_(S16e)_CDS	WP_174132913.1	2.3e-56	229.2	149	1	148	WP_174132913.1 30S ribosomal protein S9 [Wolbachia endosymbiont of Atemnus politus]	MENSVINQSEKITKPAIDSLGRLYATGRRKESVARVWIKLGSGKFNVNQKDKLLDYFKRESVCQIVKTPLIVASMLDKYDIFATVQGGGLSGQAGALAHGISRALSKISQDLHSILRKGGYLTRDSRVVERKKYGQHKARKKCQFSKR	ATGGGAAGTGTAGTAGAAGATCAGTCAGAGAGAATGAATAGGCAGCCTGTGTTTGATTCTATTGGTCGTTTATATGCTACAGGTAGAAGAAAGGAATCTACGGCAAGGGTATGGATAAAGCAAGGGAGCGGGAGATTTAGTATTAATCAAAAAGATAAATTACTAGATTATTTTAAAAGGGAGTCAGTATGTCAAACAGTAAAAATGCCGTTTATTGTGACGTCTGTACTTAATAAGTATGATGTATTTGCTACAATAAAAGGTGGAGGATTGTCTGGTCAAGCTGGTGCTTTAGCTCATGGAATAAGTAGAGCTTTAAGCAAAATAGGTCAGGGTTTCCATTTTATATTACGTAAGAAGGGTTTTTTGACACGAGATCCACGTGTTGTTGAACGTAAAAAATATGGTCAACATAAAGCTCGTAAAAAGTGTCAATTTTCTAAAAGA
wMen1_aTRAM_RAST_-_SSU_ribosomal_protein_S10p_(S20e)_CDS	WP_175838483.1	6.8e-43	184.1	117	2	118	WP_175838483.1 30S ribosomal protein S10 [Wolbachia endosymbiont of Litomosoides sigmodontis]	EQVAYIISRAFDCLKLEKYVKEFVHGFKDKFKHSGAELSGPVALRRRNSKFDFNRSPHVDKKSREQFEQRTSGRLIVLHGLTPAMMQMLGDSSFFPPXXPGVEIYLKIKKIKFKKEK	GAACAAGTTGCTTACATCGTAAGCAAGGCTTTCGATTGTTCAAAATTAGAGAAATATGTTAGGGAGTTTGTATGTGGATTTAAGGATAAGTTTAAACACTCTGATGCAAAGTTATCAGGTCCTGTTGCGCTTCCGAGAAGTGATTTTAAGTTTGATGTTGGTAGGTCTCCCCACGTTGATAAAAAGTCTCATGAGCAATTTGAAAAGAGGACTTCTGAGCGTTTGGTTGTTTTATATGGCCTTACTCCTGCTATGATGCAGATGCTTGGAGATTCGTCATTTTTTCCACCCCCACCTCCAGGTGTAGAGATTTATTTAAAGATTAAAAAAATTCTTAAAAAGGGAAAA
wMen1_aTRAM_RAST_-_SSU_ribosomal_protein_S10p_(S20e)_CDS	WP_175938778.1	2e-42	182.6	117	2	118	WP_175938778.1 30S ribosomal protein S10 [Wolbachia endosymbiont of Litomosoides brasiliensis]	EQVAYIISRAFDCLKLEKYVKEFVHGFKDKFKHSGAELSGPVALRRRNSKFDFNRSPHVDKKSREQFEQRTSGRLIVLHGLTPAMMQMLGDSSFFPPXXPGVEIYLKIKRVKFKKEK	GAACAAGTTGCTTACATCGTAAGCAAGGCTTTCGATTGTTCAAAATTAGAGAAATATGTTAGGGAGTTTGTATGTGGATTTAAGGATAAGTTTAAACACTCTGATGCAAAGTTATCAGGTCCTGTTGCGCTTCCGAGAAGTGATTTTAAGTTTGATGTTGGTAGGTCTCCCCACGTTGATAAAAAGTCTCATGAGCAATTTGAAAAGAGGACTTCTGAGCGTTTGGTTGTTTTATATGGCCTTACTCCTGCTATGATGCAGATGCTTGGAGATTCGTCATTTTTTCCACCCCCACCTCCAGGTGTAGAGATTTATTTAAAGATTAAAAAAATTCTTAAAAAGGGAAAA
wMen1_aTRAM_RAST_-_SSU_ribosomal_protein_S10p_(S20e)_CDS	WP_011256541.1	2.6e-42	182.2	113	3	115	WP_011256541.1 MULTISPECIES: 30S ribosomal protein S10 [unclassified Wolbachia]	EVEQVAYIISRAFDCLKLEKYVKEFVRRFKDKFKHSSAELSGPVALRRRNSKFDFNRSPHVDKKSREQFEQRTSGRLIVLHGLTPAMMQMLGDSSFFPPXXPGVEIYLKIKRV	GAAGTAGAACAAGTTGCTTACATCGTAAGCAAGGCTTTCGATTGTTCAAAATTAGAGAAATATGTTAGGGAGTTTGTATGTGGATTTAAGGATAAGTTTAAACACTCTGATGCAAAGTTATCAGGTCCTGTTGCGCTTCCGAGAAGTGATTTTAAGTTTGATGTTGGTAGGTCTCCCCACGTTGATAAAAAGTCTCATGAGCAATTTGAAAAGAGGACTTCTGAGCGTTTGGTTGTTTTATATGGCCTTACTCCTGCTATGATGCAGATGCTTGGAGATTCGTCATTTTTTCCACCCCCACCTCCAGGTGTAGAGATTTATTTAAAGATTAAAAAAATT
wMen1_aTRAM_RAST_-_SSU_ribosomal_protein_S10p_(S20e)_CDS	OWZ25734.1	3.4e-42	181.8	116	3	118	OWZ25734.1 ribosomal S10p/S20e family protein [Wolbachia endosymbiont of Wuchereria bancrofti]	IVAEVEQVAYIISRAFDCLKLEKYVKEFVRRFKDKFKHSSAELSGPVALRRRNSKFDFNRSPHVDKKSREQFEQRTSGRLIVLHGLTPAMMQMLGDSSFFPXXXPGVEIYLKIKGV	GTGGTAGATGAAGTAGAACAAGTTGCTTACATCGTAAGCAAGGCTTTCGATTGTTCAAAATTAGAGAAATATGTTAGGGAGTTTGTATGTGGATTTAAGGATAAGTTTAAACACTCTGATGCAAAGTTATCAGGTCCTGTTGCGCTTCCGAGAAGTGATTTTAAGTTTGATGTTGGTAGGTCTCCCCACGTTGATAAAAAGTCTCATGAGCAATTTGAAAAGAGGACTTCTGAGCGTTTGGTTGTTTTATATGGCCTTACTCCTGCTATGATGCAGATGCTTGGAGATTCGTCATTTTTTCCACCCCCACCTCCAGGTGTAGAGATTTATTTAAAGATTAAAAAAATT
wMen1_aTRAM_RAST_-_SSU_ribosomal_protein_S10p_(S20e)_CDS	WP_088414137.1	7.5e-42	180.6	113	3	115	WP_088414137.1 30S ribosomal protein S10 [Wolbachia endosymbiont of Wuchereria bancrofti]	EVEQVAYIISRAFDCLKLEKYVKEFVRRFKDKFKHSSAELSGPVALRRRNSKFDFNRSPHVDKKSREQFEQRTSGRLIVLHGLTPAMMQMLGDSSFFPXXXPGVEIYLKIKGV	GAAGTAGAACAAGTTGCTTACATCGTAAGCAAGGCTTTCGATTGTTCAAAATTAGAGAAATATGTTAGGGAGTTTGTATGTGGATTTAAGGATAAGTTTAAACACTCTGATGCAAAGTTATCAGGTCCTGTTGCGCTTCCGAGAAGTGATTTTAAGTTTGATGTTGGTAGGTCTCCCCACGTTGATAAAAAGTCTCATGAGCAATTTGAAAAGAGGACTTCTGAGCGTTTGGTTGTTTTATATGGCCTTACTCCTGCTATGATGCAGATGCTTGGAGATTCGTCATTTTTTCCACCCCCACCTCCAGGTGTAGAGATTTATTTAAAGATTAAAAAAATT
wMen1_aTRAM_RAST_-_SSU_ribosomal_protein_S11p_(S14e)_CDS	WP_175837595.1	5.3e-54	221.1	129	1	128	WP_175837595.1 30S ribosomal protein S11 [Wolbachia endosymbiont of Litomosoides sigmodontis]	MKKVRTVSKSVKKFITGVVRIRATFNNTFINVTDIQGNTLYQTSVGAHGFSGSRKSTPYAAGKASEAAAKIAIEKFGMKVVSVIICGPGFGTEAAVKALQNCGLTVTSIADKTAIPHNGCRLRKKRRV	ATGAAAAGGATTAGAACAATCGATAAAAAAGATGTAAAGAAAAATGTTACTGGAGTTATTCGTATCCGTGCAACTTTTAATAATACATTTATAAATGTAACTGATGTTCAGGGTAATACTTTATATCAAACATCTGTAGGTGCACATGGTTTTTCGGGTTCAAGTAAGTCTACACCTTATGCTGCCGGTAAAGCTTCAGAATTTGCTGCAAAGGTTGCAGTAGAGAAATTTGGAATGAAAGTTGTTTCTGTAATTATTTGTGGTCCAGGTTTTGGCGCTGAAGCAGCGGTTAAGGCCCTTCAGATTTGTGGATTAACAGTAACATCAATTGCAGACAAGACCGCAATTCCTCATAATGGGTGTAGATTGAGAAAAAAAAGAAGAGTA
wMen1_aTRAM_RAST_-_SSU_ribosomal_protein_S11p_(S14e)_CDS	CCF78499.1	7.7e-53	217.2	129	14	141	CCF78499.1 30S ribosomal protein S11 [Wolbachia endosymbiont of Onchocerca ochengi]	MKKFRTVSKSTKKFVTGIVHIRATFNNTFINVTDVQGNTLYQTSVGAHGFSGSRKSTPYAAGKASESAARIAVEKFGMKVVSVIICGPGFGAEAAVKALQGCGLTVTSIADKTAIPHNGCRLRKKRRV	ATGAAAAGGATTAGAACAATCGATAAAAAAGATGTAAAGAAAAATGTTACTGGAGTTATTCGTATCCGTGCAACTTTTAATAATACATTTATAAATGTAACTGATGTTCAGGGTAATACTTTATATCAAACATCTGTAGGTGCACATGGTTTTTCGGGTTCAAGTAAGTCTACACCTTATGCTGCCGGTAAAGCTTCAGAATTTGCTGCAAAGGTTGCAGTAGAGAAATTTGGAATGAAAGTTGTTTCTGTAATTATTTGTGGTCCAGGTTTTGGCGCTGAAGCAGCGGTTAAGGCCCTTCAGATTTGTGGATTAACAGTAACATCAATTGCAGACAAGACCGCAATTCCTCATAATGGGTGTAGATTGAGAAAAAAAAGAAGAGTA
wMen1_aTRAM_RAST_-_SSU_ribosomal_protein_S11p_(S14e)_CDS	WP_025264195.1	7.7e-53	217.2	129	1	128	WP_025264195.1 MULTISPECIES: 30S ribosomal protein S11 [unclassified Wolbachia]	MKKFRTVSKSTKKFVTGIVHIRATFNNTFINVTDVQGNTLYQTSVGAHGFSGSRKSTPYAAGKASESAARIAVEKFGMKVVSVIICGPGFGAEAAVKALQGCGLTVTSIADKTAIPHNGCRLRKKRRV	ATGAAAAGGATTAGAACAATCGATAAAAAAGATGTAAAGAAAAATGTTACTGGAGTTATTCGTATCCGTGCAACTTTTAATAATACATTTATAAATGTAACTGATGTTCAGGGTAATACTTTATATCAAACATCTGTAGGTGCACATGGTTTTTCGGGTTCAAGTAAGTCTACACCTTATGCTGCCGGTAAAGCTTCAGAATTTGCTGCAAAGGTTGCAGTAGAGAAATTTGGAATGAAAGTTGTTTCTGTAATTATTTGTGGTCCAGGTTTTGGCGCTGAAGCAGCGGTTAAGGCCCTTCAGATTTGTGGATTAACAGTAACATCAATTGCAGACAAGACCGCAATTCCTCATAATGGGTGTAGATTGAGAAAAAAAAGAAGAGTA
wMen1_aTRAM_RAST_-_SSU_ribosomal_protein_S11p_(S14e)_CDS	WP_174133108.1	3.8e-52	214.9	129	1	128	WP_174133108.1 30S ribosomal protein S11 [Wolbachia endosymbiont of Atemnus politus]	MKKVRTVGKSVKKFVTGVVYIRATFNNTFINVTDVQGNTLYQTSVGAHGFSGSRKSTPYAAGRASESAAKVAVEKFGMKVVSVIIRGPGFGAEAAVKALQGCGLTVTSIADKTAIPHNGCRLRKKRRV	ATGAAAAGGATTAGAACAATCGATAAAAAAGATGTAAAGAAAAATGTTACTGGAGTTATTCGTATCCGTGCAACTTTTAATAATACATTTATAAATGTAACTGATGTTCAGGGTAATACTTTATATCAAACATCTGTAGGTGCACATGGTTTTTCGGGTTCAAGTAAGTCTACACCTTATGCTGCCGGTAAAGCTTCAGAATTTGCTGCAAAGGTTGCAGTAGAGAAATTTGGAATGAAAGTTGTTTCTGTAATTATTTGTGGTCCAGGTTTTGGCGCTGAAGCAGCGGTTAAGGCCCTTCAGATTTGTGGATTAACAGTAACATCAATTGCAGACAAGACCGCAATTCCTCATAATGGGTGTAGATTGAGAAAAAAAAGAAGAGTA
wMen1_aTRAM_RAST_-_SSU_ribosomal_protein_S11p_(S14e)_CDS	WP_168456145.1	5e-52	214.5	129	1	128	WP_168456145.1 30S ribosomal protein S11 [Wolbachia endosymbiont of Ctenocephalides felis wCfeJ]	MKKVRTVGKSAKKFVTGVVHIRATFNNTFINVTDVQGNTLYQTSVGAHGFSGSRKSTPYAAGKASESAAKVAVERFGMKVVSVIIRGPGFGAEAAVKALQNCGLTVTSIADKTAIPHNGCRLRKKRRV	ATGAAAAGGATTAGAACAATCGATAAAAAAGATGTAAAGAAAAATGTTACTGGAGTTATTCGTATCCGTGCAACTTTTAATAATACATTTATAAATGTAACTGATGTTCAGGGTAATACTTTATATCAAACATCTGTAGGTGCACATGGTTTTTCGGGTTCAAGTAAGTCTACACCTTATGCTGCCGGTAAAGCTTCAGAATTTGCTGCAAAGGTTGCAGTAGAGAAATTTGGAATGAAAGTTGTTTCTGTAATTATTTGTGGTCCAGGTTTTGGCGCTGAAGCAGCGGTTAAGGCCCTTCAGATTTGTGGATTAACAGTAACATCAATTGCAGACAAGACCGCAATTCCTCATAATGGGTGTAGATTGAGAAAAAAAAGAAGAGTA
wMen1_aTRAM_RAST_-_SSU_ribosomal_protein_S12p_(S23e)_CDS	WP_174133295.1	1e-57	233.4	123	1	123	WP_174133295.1 30S ribosomal protein S12 [Wolbachia endosymbiont of Atemnus politus]	MPTINQLVRKGRLKLSYKKKVPALGENNPQRRGVCTKVYTTTPRKPNSALRKVARVRISGYGEVTAYIPGEGHNLQEHSVVLIRGGRVKDLPGVRYHIIRGALDLRGVQNRKKARSKYGVKKS	ATGCCTACAATAAATCAGTTAGTGAGAATGGGTAGGTTAAGGTTGCCCTATAAGAAAAAAGTGCCTGCTCTTGGAGATAGAAATCCTCAAAGAAGGGGTGTCTGTACGAAGGTGTATACCACAACTCCCAGGAAGCCTAATTCCGCGTTGCGCAAGGTAGCAAGGGTGAGGATTAGTGGATATGGCGAAGTAACGGCTTATATACCTGGTGAGGGTCATAATTTGCAAGAACATTCTGTTGTTTTAATACGTGGCGGTAGAGTTAAGGACTTACCTGGTGTGCGCTATCACATGATAAGAGGTGCTCTTGATTTGCAGGGTGTTCAAAATCGTAGAAAGGCCCGTTCAAAATATGGTGTAAAGAAGTCT
wMen1_aTRAM_RAST_-_SSU_ribosomal_protein_S12p_(S23e)_CDS	WP_168456170.1	5e-57	231.1	123	1	123	WP_168456170.1 30S ribosomal protein S12 [Wolbachia endosymbiont of Ctenocephalides felis wCfeJ]	MPTINQLVRKGRLKLSYKKKVPALGKSNPQRRGVCTKVYTTTPRKPNSALRKVARVRVSGYGEVTAYIPGEGHNLQEHSVVLIRGGRVKDLPGVRYHIVRGALDLRGVQNRKKARSKYGVKKS	ATGCCTACAATAAATCAGTTAGTGAGAATGGGTAGGTTAAGGTTGCCCTATAAGAAAAAAGTGCCTGCTCTTGGAGATAGAAATCCTCAAAGAAGGGGTGTCTGTACGAAGGTGTATACCACAACTCCCAGGAAGCCTAATTCCGCGTTGCGCAAGGTAGCAAGGGTGAGGATTAGTGGATATGGCGAAGTAACGGCTTATATACCTGGTGAGGGTCATAATTTGCAAGAACATTCTGTTGTTTTAATACGTGGCGGTAGAGTTAAGGACTTACCTGGTGTGCGCTATCACATGATAAGAGGTGCTCTTGATTTGCAGGGTGTTCAAAATCGTAGAAAGGCCCGTTCAAAATATGGTGTAAAGAAGTCT
wMen1_aTRAM_RAST_-_SSU_ribosomal_protein_S12p_(S23e)_CDS	WP_011256545.1	1.1e-56	229.9	124	1	124	WP_011256545.1 MULTISPECIES: 30S ribosomal protein S12 [unclassified Wolbachia]	MPTINQLVRKGRLKLSCKKKVPALGKSNPQRRGVCTKVYTTTPRKPNSALRKVARVRISGYGEVTAYIPGEGHNLQEHSVVLIRGGRVKDLPGVRYHIIRGALDLRGVQNRKKARSKYGVKKSS	ATGCCTACAATAAATCAGTTAGTGAGAATGGGTAGGTTAAGGTTGCCCTATAAGAAAAAAGTGCCTGCTCTTGGAGATAGAAATCCTCAAAGAAGGGGTGTCTGTACGAAGGTGTATACCACAACTCCCAGGAAGCCTAATTCCGCGTTGCGCAAGGTAGCAAGGGTGAGGATTAGTGGATATGGCGAAGTAACGGCTTATATACCTGGTGAGGGTCATAATTTGCAAGAACATTCTGTTGTTTTAATACGTGGCGGTAGAGTTAAGGACTTACCTGGTGTGCGCTATCACATGATAAGAGGTGCTCTTGATTTGCAGGGTGTTCAAAATCGTAGAAAGGCCCGTTCAAAATATGGTGTAAAGAAGTCTAGT
wMen1_aTRAM_RAST_-_SSU_ribosomal_protein_S12p_(S23e)_CDS	WP_187297060.1	2.5e-56	228.8	123	1	123	WP_187297060.1 30S ribosomal protein S12 [Wolbachia pipientis]	MPTINQLIRKGRLGLTHKKKVPALGESNPQRRGVCTKVYTTTPRKPNSALRKVARVRVSGYGEVTAYIPGEGHNLQEHSVVLIRGGRVKDLPGVRYHIIRGALDLRGVQNRKKARSKYGVKKS	ATGCCTACAATAAATCAGTTAGTGAGAATGGGTAGGTTAAGGTTGCCCTATAAGAAAAAAGTGCCTGCTCTTGGAGATAGAAATCCTCAAAGAAGGGGTGTCTGTACGAAGGTGTATACCACAACTCCCAGGAAGCCTAATTCCGCGTTGCGCAAGGTAGCAAGGGTGAGGATTAGTGGATATGGCGAAGTAACGGCTTATATACCTGGTGAGGGTCATAATTTGCAAGAACATTCTGTTGTTTTAATACGTGGCGGTAGAGTTAAGGACTTACCTGGTGTGCGCTATCACATGATAAGAGGTGCTCTTGATTTGCAGGGTGTTCAAAATCGTAGAAAGGCCCGTTCAAAATATGGTGTAAAGAAGTCT
wMen1_aTRAM_RAST_-_SSU_ribosomal_protein_S12p_(S23e)_CDS	WP_110409553.1	3.2e-56	228.4	123	1	123	WP_110409553.1 30S ribosomal protein S12 [Wolbachia endosymbiont of Folsomia candida]	MPTINQLIRKGRLRLTHKKKVPALGKTNPQRRGVCTKVYTTTPKKPNSALRKVARVRISGYGEVTAYIPGEGHNLQEHSVVLIRGGRVKDLPGVRYHLVRGALDLRGVQNRKKSRSKYGVKKS	ATGCCTACAATAAATCAGTTAGTGAGAATGGGTAGGTTAAGGTTGCCCTATAAGAAAAAAGTGCCTGCTCTTGGAGATAGAAATCCTCAAAGAAGGGGTGTCTGTACGAAGGTGTATACCACAACTCCCAGGAAGCCTAATTCCGCGTTGCGCAAGGTAGCAAGGGTGAGGATTAGTGGATATGGCGAAGTAACGGCTTATATACCTGGTGAGGGTCATAATTTGCAAGAACATTCTGTTGTTTTAATACGTGGCGGTAGAGTTAAGGACTTACCTGGTGTGCGCTATCACATGATAAGAGGTGCTCTTGATTTGCAGGGTGTTCAAAATCGTAGAAAGGCCCGTTCAAAATATGGTGTAAAGAAGTCT
wMen1_aTRAM_RAST_-_SSU_ribosomal_protein_S13p_(S18e)_CDS	WP_175937307.1	1.2e-44	189.9	107	3	109	WP_175937307.1 30S ribosomal protein S13 [Wolbachia endosymbiont of Madathamugadia hiepei]	RIAGVNVPVKKCVPFALTYIYGIGIATANTICHACEIDKSKSVSELQDKDIEKISSFIRQNYSIEGELRKEVAMNIKFLVEMGCYRGVRHRKGLPVRGQRTHTNAKT	CGTATTGCGGGTGTAAATATTCCAACAAAGAAATGTATTCCTTTTGCGTTAACTTATATATATGGCATAGGTATTGCTACCGCAAATAAGATTTGTTGCATTTGTAAAGTAGATAAAAATAAGCGTGTTTCACACTTACAAGATAAAGATATAGAGAATATTAATAGTTTTATTAGGCAAAATTACTCTGTAGAAGGCGAGCTTAGAAAGGAAGTGGCTATGAACGTAAAGTTTTTGGTAGAAATGGGATGTTACAGAGGGATAAGACATAGGAGGAGTTTGCCTGTAAGAGGACAAAGAACTCACACTAATGCTAAAACG
wMen1_aTRAM_RAST_-_SSU_ribosomal_protein_S13p_(S18e)_CDS	WP_175938719.1	2.1e-44	189.1	114	3	116	WP_175938719.1 30S ribosomal protein S13 [Wolbachia endosymbiont of Litomosoides brasiliensis]	RIAGVNVPVKKCVPFALTYIYGIGISTANIICYTCEVDKNKRVSELRDKDIEKINSFIRQSYSVEGELRKEVAMNIKSLVEMGCYRGVRHRKGLPVRGQRTHTNAKTRKGKSRL	CGTATTGCGGGTGTAAATATTCCAACAAAGAAATGTATTCCTTTTGCGTTAACTTATATATATGGCATAGGTATTGCTACCGCAAATAAGATTTGTTGCATTTGTAAAGTAGATAAAAATAAGCGTGTTTCACACTTACAAGATAAAGATATAGAGAATATTAATAGTTTTATTAGGCAAAATTACTCTGTAGAAGGCGAGCTTAGAAAGGAAGTGGCTATGAACGTAAAGTTTTTGGTAGAAATGGGATGTTACAGAGGGATAAGACATAGGAGGAGTTTGCCTGTAAGAGGACAAAGAACTCACACTAATGCTAAAACGATTCGTAAAAGTAAGCTT
wMen1_aTRAM_RAST_-_SSU_ribosomal_protein_S13p_(S18e)_CDS	WP_041045238.1	6.2e-44	187.6	107	3	109	WP_041045238.1 30S ribosomal protein S13 [Wolbachia endosymbiont of Cimex lectularius]	RIAGVNVPVKKCVPFALTYIYGIGIATANTICHASEIDKSKRVSELQDKDIEKISSFIRQNYSIEGELRKEVAMNIKFLVEMGCYRGMRHRKGLPVRGQRTHTNAKT	CGTATTGCGGGTGTAAATATTCCAACAAAGAAATGTATTCCTTTTGCGTTAACTTATATATATGGCATAGGTATTGCTACCGCAAATAAGATTTGTTGCATTTGTAAAGTAGATAAAAATAAGCGTGTTTCACACTTACAAGATAAAGATATAGAGAATATTAATAGTTTTATTAGGCAAAATTACTCTGTAGAAGGCGAGCTTAGAAAGGAAGTGGCTATGAACGTAAAGTTTTTGGTAGAAATGGGATGTTACAGAGGGATAAGACATAGGAGGAGTTTGCCTGTAAGAGGACAAAGAACTCACACTAATGCTAAAACG
wMen1_aTRAM_RAST_-_SSU_ribosomal_protein_S13p_(S18e)_CDS	WP_175818248.1	1e-43	186.8	108	2	109	WP_175818248.1 30S ribosomal protein S13 [Wolbachia endosymbiont of Dirofilaria (Dirofilaria) immitis]	VRIAGVNIPVKKCVPFALTYIYGIGIATANAICRACEINKNKRISELQDKDIERISSFIRQNYIIEGELRKEVAMNIKSLVEMGCYKGVRHRKGLPVRGQRTHTNAKT	GTGCGTATTGCGGGTGTAAATATTCCAACAAAGAAATGTATTCCTTTTGCGTTAACTTATATATATGGCATAGGTATTGCTACCGCAAATAAGATTTGTTGCATTTGTAAAGTAGATAAAAATAAGCGTGTTTCACACTTACAAGATAAAGATATAGAGAATATTAATAGTTTTATTAGGCAAAATTACTCTGTAGAAGGCGAGCTTAGAAAGGAAGTGGCTATGAACGTAAAGTTTTTGGTAGAAATGGGATGTTACAGAGGGATAAGACATAGGAGGAGTTTGCCTGTAAGAGGACAAAGAACTCACACTAATGCTAAAACG
wMen1_aTRAM_RAST_-_SSU_ribosomal_protein_S13p_(S18e)_CDS	WP_175837593.1	2.3e-43	185.7	107	3	109	WP_175837593.1 30S ribosomal protein S13 [Wolbachia endosymbiont of Litomosoides sigmodontis]	RIAGVNVPVKKCVPFALTYIYGIGISTANIICYTCEVDKSKRVSELQDKDIEKINNFIRQNCSVEGELRKEVAMNIKSLVEMGCYRGVRHRKGLPVRGQRTHTNAKT	CGTATTGCGGGTGTAAATATTCCAACAAAGAAATGTATTCCTTTTGCGTTAACTTATATATATGGCATAGGTATTGCTACCGCAAATAAGATTTGTTGCATTTGTAAAGTAGATAAAAATAAGCGTGTTTCACACTTACAAGATAAAGATATAGAGAATATTAATAGTTTTATTAGGCAAAATTACTCTGTAGAAGGCGAGCTTAGAAAGGAAGTGGCTATGAACGTAAAGTTTTTGGTAGAAATGGGATGTTACAGAGGGATAAGACATAGGAGGAGTTTGCCTGTAAGAGGACAAAGAACTCACACTAATGCTAAAACG
wMen1_aTRAM_RAST_-_SSU_ribosomal_protein_S14p_(S29e)_@_SSU_ribosomal_protein_S14p_(S29e),_zinc-independent_CDS	WP_175937300.1	1.6e-40	176	102	1	102	WP_175937300.1 30S ribosomal protein S14 [Wolbachia endosymbiont of Madathamugadia hiepei]	MAKKSMIQRNLRRIKLHDQYEEKRKKLKSIINNRNIPISERFAAQNKLIKELPRDSSQTRIRNRCALTGRPRGVYRKFGLCRIVLRDLCSFGKIPGVTKSSW	ATGGCAAAAAAATCTATAGTACAAAGAAACCTCCGTAGAGTGAGATTATGTTCTCAGTATAAAGAACAAAGAAAAAGGTTGAAGTCTATAATAAATGATAGAAATATATCGATAAGTGAGAGGTTTGCGGCTCAGAATAAATTAGTTAAGAAATTACCTAGGGACTCCTCCCAAACAAGAATAAGAAATAGGTGTGCATTAACTGGGAGATCAAGAGGAGTATATAGAAAATTTGGTTTATGTAGGATTGTTTTGCGTGATTTGTGTTCTTTTGGGAAGATTCCAGGGGTTATAAAATCTAGTTGG
wMen1_aTRAM_RAST_-_SSU_ribosomal_protein_S14p_(S29e)_@_SSU_ribosomal_protein_S14p_(S29e),_zinc-independent_CDS	WP_191110835.1	5.9e-40	174.1	102	1	102	WP_191110835.1 30S ribosomal protein S14 [Candidatus Wolbachia massiliensis]	MAKKSMVQRNLRRIKLCGQYREKREKLKSIINNKDISIGERFAAQNKLIKELPRDSSKTRIRNRCVLTGRPRGVYRKFGLCRIVLRDLCSFGKIPGVTKSSW	ATGGCAAAAAAATCTATAGTACAAAGAAACCTCCGTAGAGTGAGATTATGTTCTCAGTATAAAGAACAAAGAAAAAGGTTGAAGTCTATAATAAATGATAGAAATATATCGATAAGTGAGAGGTTTGCGGCTCAGAATAAATTAGTTAAGAAATTACCTAGGGACTCCTCCCAAACAAGAATAAGAAATAGGTGTGCATTAACTGGGAGATCAAGAGGAGTATATAGAAAATTTGGTTTATGTAGGATTGTTTTGCGTGATTTGTGTTCTTTTGGGAAGATTCCAGGGGTTATAAAATCTAGTTGG
wMen1_aTRAM_RAST_-_SSU_ribosomal_protein_S14p_(S29e)_@_SSU_ribosomal_protein_S14p_(S29e),_zinc-independent_CDS	WP_041045227.1	7.8e-40	173.7	102	1	102	WP_041045227.1 30S ribosomal protein S14 [Wolbachia endosymbiont of Cimex lectularius]	MAKKSMIQRNLRRIKLHDQYEEKRKKLKSIINNRNIPISERFAAQNKLIKELPRDSSQIRIRNRCALTGRPRGVYRKFGLCRIVLRDLCSFGKIPGVTKSSW	ATGGCAAAAAAATCTATAGTACAAAGAAACCTCCGTAGAGTGAGATTATGTTCTCAGTATAAAGAACAAAGAAAAAGGTTGAAGTCTATAATAAATGATAGAAATATATCGATAAGTGAGAGGTTTGCGGCTCAGAATAAATTAGTTAAGAAATTACCTAGGGACTCCTCCCAAACAAGAATAAGAAATAGGTGTGCATTAACTGGGAGATCAAGAGGAGTATATAGAAAATTTGGTTTATGTAGGATTGTTTTGCGTGATTTGTGTTCTTTTGGGAAGATTCCAGGGGTTATAAAATCTAGTTGG
wMen1_aTRAM_RAST_-_SSU_ribosomal_protein_S14p_(S29e)_@_SSU_ribosomal_protein_S14p_(S29e),_zinc-independent_CDS	WP_175837578.1	1e-39	173.3	102	1	102	WP_175837578.1 30S ribosomal protein S14 [Wolbachia endosymbiont of Litomosoides sigmodontis]	MAKKSVIQRNLRRIKLCDQYRGKRERLKSIINNKNMTISERFAAQNKLIKELPRDSSKIRIRNRCALTGRPRGVYRKFGLCRIVLRDLCSFGKIPGVTKSSW	ATGGCAAAAAAATCTATAGTACAAAGAAACCTCCGTAGAGTGAGATTATGTTCTCAGTATAAAGAACAAAGAAAAAGGTTGAAGTCTATAATAAATGATAGAAATATATCGATAAGTGAGAGGTTTGCGGCTCAGAATAAATTAGTTAAGAAATTACCTAGGGACTCCTCCCAAACAAGAATAAGAAATAGGTGTGCATTAACTGGGAGATCAAGAGGAGTATATAGAAAATTTGGTTTATGTAGGATTGTTTTGCGTGATTTGTGTTCTTTTGGGAAGATTCCAGGGGTTATAAAATCTAGTTGG
wMen1_aTRAM_RAST_-_SSU_ribosomal_protein_S14p_(S29e)_@_SSU_ribosomal_protein_S14p_(S29e),_zinc-independent_CDS	WP_182182778.1	1.7e-39	172.6	102	1	102	WP_182182778.1 30S ribosomal protein S14 [Wolbachia pipientis]	MAKKSMIERNLRRIKLCDQYKEKREKLKSIINNKNLSIVERFTAQNKLIKKLPRNSSKTKIRNRCALTGRSRGVYRKFGLCRIVLRDLCSFGQVPGVTKSSW	ATGGCAAAAAAATCTATAGTACAAAGAAACCTCCGTAGAGTGAGATTATGTTCTCAGTATAAAGAACAAAGAAAAAGGTTGAAGTCTATAATAAATGATAGAAATATATCGATAAGTGAGAGGTTTGCGGCTCAGAATAAATTAGTTAAGAAATTACCTAGGGACTCCTCCCAAACAAGAATAAGAAATAGGTGTGCATTAACTGGGAGATCAAGAGGAGTATATAGAAAATTTGGTTTATGTAGGATTGTTTTGCGTGATTTGTGTTCTTTTGGGAAGATTCCAGGGGTTATAAAATCTAGTTGG
wMen1_aTRAM_RAST_-_SSU_ribosomal_protein_S15p_(S13e)_CDS	WP_041046340.1	5.5e-30	140.6	77	14	90	WP_041046340.1 30S ribosomal protein S15 [Wolbachia endosymbiont of Cimex lectularius]	VYAIKENDTGSSFVQCAILTERISNLTEHFKVHKHDHHSKRGLLILIGRRRKHLNYIKHKFGNQAYQELIEKLGIRK	ATGTATAGAATTAAAGAAAATGATACAGGTTCATCCTTTGTACAGTGTGCTATTTTAACTTGGAGAATTATTAACTTAACAGAACATTTCAAAATACATAAAAATGATCATAATTCTAAGCGAGGTTTACTTATATTGATAGGTAGAAGACGCAAGCATTTAAATTATATAAAACATAAGTTTGGTAACGAGGTTTATCAAAAATTAATAGAAAAATTAGGCATTAGGAAA
wMen1_aTRAM_RAST_-_SSU_ribosomal_protein_S15p_(S13e)_CDS	WP_110410332.1	1.6e-29	139	77	14	90	WP_110410332.1 30S ribosomal protein S15 [Wolbachia endosymbiont of Folsomia candida]	IYAIKEDDTGSSFVQCAILTERISNLTEHFKIHKHDHNSKRGLLILIGRRRKHLNYIKRKFGNEAYQELIEKLGIRK	ATGTATAGAATTAAAGAAAATGATACAGGTTCATCCTTTGTACAGTGTGCTATTTTAACTTGGAGAATTATTAACTTAACAGAACATTTCAAAATACATAAAAATGATCATAATTCTAAGCGAGGTTTACTTATATTGATAGGTAGAAGACGCAAGCATTTAAATTATATAAAACATAAGTTTGGTAACGAGGTTTATCAAAAATTAATAGAAAAATTAGGCATTAGGAAA
wMen1_aTRAM_RAST_-_SSU_ribosomal_protein_S15p_(S13e)_CDS	WP_175818488.1	3.6e-29	137.9	77	14	90	WP_175818488.1 30S ribosomal protein S15 [Wolbachia endosymbiont of Dirofilaria (Dirofilaria) immitis]	VYSIKENDTGSSFVQCAILTERISNLTEHFKVHKHDYHSKRGLLILIGRRRKHLNYIKHKFGNKTYQELIEKLGIRK	ATGTATAGAATTAAAGAAAATGATACAGGTTCATCCTTTGTACAGTGTGCTATTTTAACTTGGAGAATTATTAACTTAACAGAACATTTCAAAATACATAAAAATGATCATAATTCTAAGCGAGGTTTACTTATATTGATAGGTAGAAGACGCAAGCATTTAAATTATATAAAACATAAGTTTGGTAACGAGGTTTATCAAAAATTAATAGAAAAATTAGGCATTAGGAAA
wMen1_aTRAM_RAST_-_SSU_ribosomal_protein_S15p_(S13e)_CDS	WP_175937286.1	3.6e-29	137.9	77	14	90	WP_175937286.1 30S ribosomal protein S15 [Wolbachia endosymbiont of Madathamugadia hiepei]	VYAIKENDTGSSFVQCAILTERISNLTEHFKVHKHDHHSKRGLLILIGRRRKHLNYIRRKFGNQVYQELIEKLGIRK	ATGTATAGAATTAAAGAAAATGATACAGGTTCATCCTTTGTACAGTGTGCTATTTTAACTTGGAGAATTATTAACTTAACAGAACATTTCAAAATACATAAAAATGATCATAATTCTAAGCGAGGTTTACTTATATTGATAGGTAGAAGACGCAAGCATTTAAATTATATAAAACATAAGTTTGGTAACGAGGTTTATCAAAAATTAATAGAAAAATTAGGCATTAGGAAA
wMen1_aTRAM_RAST_-_SSU_ribosomal_protein_S15p_(S13e)_CDS	WP_214241668.1	4.7e-29	137.5	76	15	90	WP_214241668.1 30S ribosomal protein S15 [Wolbachia pipientis]	YAIKEDDTGSSFVQCAILTERISNLTEHFKMHKHDHNSKRGLLILIGRRRKHLNYIKRKFGNEAYQELIEKLGIRK	TATAGAATTAAAGAAAATGATACAGGTTCATCCTTTGTACAGTGTGCTATTTTAACTTGGAGAATTATTAACTTAACAGAACATTTCAAAATACATAAAAATGATCATAATTCTAAGCGAGGTTTACTTATATTGATAGGTAGAAGACGCAAGCATTTAAATTATATAAAACATAAGTTTGGTAACGAGGTTTATCAAAAATTAATAGAAAAATTAGGCATTAGGAAA
wMen1_aTRAM_RAST_-_SSU_ribosomal_protein_S16p_CDS	WP_041046439.1	2e-34	155.6	94	1	94	WP_041046439.1 30S ribosomal protein S16 [Wolbachia endosymbiont of Cimex lectularius]	MTVKIRLARFGKKKRPFYRIVVANSLAPRDGRFIERIGQYDPMLPKDNKNRVVVKVDRLEHWLNVGAQPTKRVLWFIEKGMIALETKKKIEAKK	ATGACGGTTAAAGTAAGATTAGCAAGATTTGGTAAAAAAAAACATCCTTTTTATAGGATAGTCATAGCTAATTCTCTTGCACCAAGAAATGGACGTTTTATTGAAAGAATAGGACAATACAATCCAATGTTACCAAAACATGACAAAAATTATGTTGTAATAAAAATTGATAGATTAAAACACTGGTTGGATTTAGGTGCACAACCAACCAAAAGAGTGCTATGGTTTATCAAAAATGATATAATTTCTCTTGAAACGAAAAAATACGAAAAAACAAAAAAA
wMen1_aTRAM_RAST_-_SSU_ribosomal_protein_S16p_CDS	WP_175937656.1	1e-33	153.3	95	1	95	WP_175937656.1 30S ribosomal protein S16 [Wolbachia endosymbiont of Madathamugadia hiepei]	MAVKIRLARFGKKKRPFYRIVVANSLAPRDGRFIERIGQYDPMLPKDNKNRVVVKVDRLEHWLNVGAQPTKRVLWFIEKGMITLETKKKKREAKK	ATGACGGTTAAAGTAAGATTAGCAAGATTTGGTAAAAAAAAACATCCTTTTTATAGGATAGTCATAGCTAATTCTCTTGCACCAAGAAATGGACGTTTTATTGAAAGAATAGGACAATACAATCCAATGTTACCAAAACATGACAAAAATTATGTTGTAATAAAAATTGATAGATTAAAACACTGGTTGGATTTAGGTGCACAACCAACCAAAAGAGTGCTATGGTTTATCAAAAATGATATAATTTCTCTTGAAACGAAAAAATACGAAAAAACAAAAAAACAA
wMen1_aTRAM_RAST_-_SSU_ribosomal_protein_S16p_CDS	WP_174134239.1	1.4e-30	142.9	86	1	86	WP_174134239.1 30S ribosomal protein S16 [Wolbachia endosymbiont of Atemnus politus]	MAVKIRLARFGRKKRPFYRIVVANSQAPRDGRFIERIGQYDPMLPKDDKNRVVIKADRLKYWLSVGAQATERVLWFIKKGVVALET	ATGACGGTTAAAGTAAGATTAGCAAGATTTGGTAAAAAAAAACATCCTTTTTATAGGATAGTCATAGCTAATTCTCTTGCACCAAGAAATGGACGTTTTATTGAAAGAATAGGACAATACAATCCAATGTTACCAAAACATGACAAAAATTATGTTGTAATAAAAATTGATAGATTAAAACACTGGTTGGATTTAGGTGCACAACCAACCAAAAGAGTGCTATGGTTTATCAAAAATGATATAATTTCTCTTGAAACG
wMen1_aTRAM_RAST_-_SSU_ribosomal_protein_S16p_CDS	WP_068651089.1	1.8e-30	142.5	95	1	95	WP_068651089.1 30S ribosomal protein S16 [Wolbachia endosymbiont of Trichogramma pretiosum]	MAVKIRLARFGAKKRPFYRIVIADSRAPRDGRFIERIGQYDPMLPKDNKNRVVVKADRLKHWLSVGAQATERVMWFIKKDIVDLETESKKNRKEK	ATGACGGTTAAAGTAAGATTAGCAAGATTTGGTAAAAAAAAACATCCTTTTTATAGGATAGTCATAGCTAATTCTCTTGCACCAAGAAATGGACGTTTTATTGAAAGAATAGGACAATACAATCCAATGTTACCAAAACATGACAAAAATTATGTTGTAATAAAAATTGATAGATTAAAACACTGGTTGGATTTAGGTGCACAACCAACCAAAAGAGTGCTATGGTTTATCAAAAATGATATAATTTCTCTTGAAACGAAAAAATACGAAAAAACAAAAAAACAA
wMen1_aTRAM_RAST_-_SSU_ribosomal_protein_S16p_CDS	WP_214241363.1	1.8e-30	142.5	95	1	95	WP_214241363.1 30S ribosomal protein S16 [Wolbachia pipientis]	MAVKIRLARFGAKKRPFYRIVIANSRAPRDGRFIERIGQYDPMLPKDNKNRVVVKADRLKHWLSVGAQATERVLWFIKKGVVTLEAEPKKIEKEK	ATGACGGTTAAAGTAAGATTAGCAAGATTTGGTAAAAAAAAACATCCTTTTTATAGGATAGTCATAGCTAATTCTCTTGCACCAAGAAATGGACGTTTTATTGAAAGAATAGGACAATACAATCCAATGTTACCAAAACATGACAAAAATTATGTTGTAATAAAAATTGATAGATTAAAACACTGGTTGGATTTAGGTGCACAACCAACCAAAAGAGTGCTATGGTTTATCAAAAATGATATAATTTCTCTTGAAACGAAAAAATACGAAAAAACAAAA
wMen1_aTRAM_RAST_-_SSU_ribosomal_protein_S17p_(S11e)_CDS	WP_175938743.1	3.4e-24	121.3	77	1	77	WP_175938743.1 30S ribosomal protein S17 [Wolbachia endosymbiont of Litomosoides brasiliensis]	MPRKIFCGVITRAECDKTVKVSVLRVYKDKLYKKVIKRYKKYTVHDENNSCKKGDKVFIQEHKPISATKKWVVVRVE	ATGTCTAGGAAATTTTATGGTATTGTAACTAGGGTTAAGTGTAATAAAACTATAAAGGTTTCTTTATTGCGTGTTTATAGGAATAAATTTTACAAGAAAATTATAAAGAGATATAAAAAGTATACCGTTCATGATGAAAATAACGTATGTAGAGAAGGAGATAGAGTTCTTATACAAGAACATAAACCCGTTTCTGCTACTAAAAAGTGGATTGCTACTCGAATTGAA
wMen1_aTRAM_RAST_-_SSU_ribosomal_protein_S17p_(S11e)_CDS	WP_011256531.1	9.9e-24	119.8	72	6	77	WP_011256531.1 MULTISPECIES: 30S ribosomal protein S17 [unclassified Wolbachia]	FCGVVTKAKCDKTVKVSVLRVYKDKLYKKVIKRYKEYTVHDENNSCKEGDKVFIQEHRPISATKKWVIVRVE	TTTTATGGTATTGTAACTAGGGTTAAGTGTAATAAAACTATAAAGGTTTCTTTATTGCGTGTTTATAGGAATAAATTTTACAAGAAAATTATAAAGAGATATAAAAAGTATACCGTTCATGATGAAAATAACGTATGTAGAGAAGGAGATAGAGTTCTTATACAAGAACATAAACCCGTTTCTGCTACTAAAAAGTGGATTGCTACTCGAATTGAA
wMen1_aTRAM_RAST_-_SSU_ribosomal_protein_S17p_(S11e)_CDS	WP_175837570.1	1.3e-23	119.4	72	6	77	WP_175837570.1 30S ribosomal protein S17 [Wolbachia endosymbiont of Litomosoides sigmodontis]	FCGVITKAECNKTVKVSVLRVYKNKLYRKVIKRYKKYTAHDENNSCKQGDKVFIQEHRPISATKKWIIIRVE	TTTTATGGTATTGTAACTAGGGTTAAGTGTAATAAAACTATAAAGGTTTCTTTATTGCGTGTTTATAGGAATAAATTTTACAAGAAAATTATAAAGAGATATAAAAAGTATACCGTTCATGATGAAAATAACGTATGTAGAGAAGGAGATAGAGTTCTTATACAAGAACATAAACCCGTTTCTGCTACTAAAAAGTGGATTGCTACTCGAATTGAA
wMen1_aTRAM_RAST_-_SSU_ribosomal_protein_S17p_(S11e)_CDS	WP_175937297.1	2.9e-23	118.2	72	6	77	WP_175937297.1 30S ribosomal protein S17 [Wolbachia endosymbiont of Madathamugadia hiepei]	FCGVVTKAECEKAVKVSVLRVYKDKLYKKVIKKYKKYTAHDENNSCKEGDRVFIQEHKPVSATKKWIVVRVE	TTTTATGGTATTGTAACTAGGGTTAAGTGTAATAAAACTATAAAGGTTTCTTTATTGCGTGTTTATAGGAATAAATTTTACAAGAAAATTATAAAGAGATATAAAAAGTATACCGTTCATGATGAAAATAACGTATGTAGAGAAGGAGATAGAGTTCTTATACAAGAACATAAACCCGTTTCTGCTACTAAAAAGTGGATTGCTACTCGAATTGAA
wMen1_aTRAM_RAST_-_SSU_ribosomal_protein_S17p_(S11e)_CDS	WP_041045219.1	1.1e-22	116.3	72	6	77	WP_041045219.1 30S ribosomal protein S17 [Wolbachia endosymbiont of Cimex lectularius]	FCGVVTKAECEKTVKVSVLRVYKDKLYKKVIKKHKKYTAHDENNSCKEGDRVFIQEHKPVSATKKWVVVQVE	TTTTATGGTATTGTAACTAGGGTTAAGTGTAATAAAACTATAAAGGTTTCTTTATTGCGTGTTTATAGGAATAAATTTTACAAGAAAATTATAAAGAGATATAAAAAGTATACCGTTCATGATGAAAATAACGTATGTAGAGAAGGAGATAGAGTTCTTATACAAGAACATAAACCCGTTTCTGCTACTAAAAAGTGGATTGCTACTCGAATTGAA
wMen1_aTRAM_RAST_-_SSU_ribosomal_protein_S18p_@_SSU_ribosomal_protein_S18p,_zinc-independent_CDS	WP_175937549.1	2.1e-28	135.6	90	1	90	WP_175937549.1 30S ribosomal protein S18 [Wolbachia endosymbiont of Madathamugadia hiepei]	MTRKRSNFNDSYVSVNNRAGFRRSKVCPLAALGDEEIDYKNTGLLSKYVSDYGRILPRRLTGVCAKKQRKLRLEIIRARFLSRIPYCTKK	ATGACGAGAAAACGAGGTAATTTAAATAATTTTCATGTATCTGCAAATAACAGAGCTTATTTAAAGCGTTCTAGAGTTTGTCCTCTTGCTGAGTTAGAAGATGGAAAAATAAACTTTAAAAATATAGATTTATTATCTAAATATATTTCTGATTATGGTAGAATATTACCTAGAAGATTGACTGGTGTATGTGCGAAAAAACATAGAAAATTGCGTTCAGAAATTATAAAAGCTCGTTTTCTATCACTTATCCCTTACTGCACCAAAAAA
wMen1_aTRAM_RAST_-_SSU_ribosomal_protein_S18p_@_SSU_ribosomal_protein_S18p,_zinc-independent_CDS	WP_041046481.1	1.4e-27	132.9	90	1	90	WP_041046481.1 30S ribosomal protein S18 [Wolbachia endosymbiont of Cimex lectularius]	MTRKRSNFNDSYVSVNNRTGFRRSKVCPLAALGDEEIDYKNTDLLSKYISDYGRILPRRLTGVYAKKQRKLRLEIIRARFLSRIPYCTKK	ATGACGAGAAAACGAGGTAATTTAAATAATTTTCATGTATCTGCAAATAACAGAGCTTATTTAAAGCGTTCTAGAGTTTGTCCTCTTGCTGAGTTAGAAGATGGAAAAATAAACTTTAAAAATATAGATTTATTATCTAAATATATTTCTGATTATGGTAGAATATTACCTAGAAGATTGACTGGTGTATGTGCGAAAAAACATAGAAAATTGCGTTCAGAAATTATAAAAGCTCGTTTTCTATCACTTATCCCTTACTGCACCAAAAAA
wMen1_aTRAM_RAST_-_SSU_ribosomal_protein_S18p_@_SSU_ribosomal_protein_S18p,_zinc-independent_CDS	WP_110410571.1	8.8e-27	130.2	91	1	91	WP_110410571.1 30S ribosomal protein S18 [Wolbachia endosymbiont of Folsomia candida]	MMKRRNNFNNSYLSVNNRTGFRRSKVCPLAESQDEDINYKNTDLLSKFTSDYGRILPRRLTGVCAKRQRKLRLAIIRARFLALVPYCTKKS	ATGACGAGAAAACGAGGTAATTTAAATAATTTTCATGTATCTGCAAATAACAGAGCTTATTTAAAGCGTTCTAGAGTTTGTCCTCTTGCTGAGTTAGAAGATGGAAAAATAAACTTTAAAAATATAGATTTATTATCTAAATATATTTCTGATTATGGTAGAATATTACCTAGAAGATTGACTGGTGTATGTGCGAAAAAACATAGAAAATTGCGTTCAGAAATTATAAAAGCTCGTTTTCTATCACTTATCCCTTACTGCACCAAAAAAACT
wMen1_aTRAM_RAST_-_SSU_ribosomal_protein_S18p_@_SSU_ribosomal_protein_S18p,_zinc-independent_CDS	WP_011256699.1	1.5e-26	129.4	90	1	90	WP_011256699.1 MULTISPECIES: 30S ribosomal protein S18 [unclassified Wolbachia]	MTKKRNNFNDSYVSVNNRTGFKRSKVCPLATSQDEDIDYKNTDLLSRFTSDYGRILPRRLTGVCAKKQRKLRLAIIRARFLALVPYCTKK	ATGACGAGAAAACGAGGTAATTTAAATAATTTTCATGTATCTGCAAATAACAGAGCTTATTTAAAGCGTTCTAGAGTTTGTCCTCTTGCTGAGTTAGAAGATGGAAAAATAAACTTTAAAAATATAGATTTATTATCTAAATATATTTCTGATTATGGTAGAATATTACCTAGAAGATTGACTGGTGTATGTGCGAAAAAACATAGAAAATTGCGTTCAGAAATTATAAAAGCTCGTTTTCTATCACTTATCCCTTACTGCACCAAAAAA
wMen1_aTRAM_RAST_-_SSU_ribosomal_protein_S18p_@_SSU_ribosomal_protein_S18p,_zinc-independent_CDS	WP_182309539.1	3.3e-26	128.3	90	1	90	WP_182309539.1 30S ribosomal protein S18 [Wolbachia pipientis]	MMKRRNSFNNSYVSVNNRTGFRRSKVCPLASSKDEDIDYKNIDLLSKFTSDYGRILPRRLTGVCAKKQRKLRLAIIRARFLALIPYCTKK	ATGACGAGAAAACGAGGTAATTTAAATAATTTTCATGTATCTGCAAATAACAGAGCTTATTTAAAGCGTTCTAGAGTTTGTCCTCTTGCTGAGTTAGAAGATGGAAAAATAAACTTTAAAAATATAGATTTATTATCTAAATATATTTCTGATTATGGTAGAATATTACCTAGAAGATTGACTGGTGTATGTGCGAAAAAACATAGAAAATTGCGTTCAGAAATTATAAAAGCTCGTTTTCTATCACTTATCCCTTACTGCACCAAAAAA
wMen1_aTRAM_RAST_-_SSU_ribosomal_protein_S19p_(S15e)_CDS	WP_174133319.1	1.5e-42	182.6	94	1	94	WP_174133319.1 30S ribosomal protein S19 [Wolbachia endosymbiont of Atemnus politus]	MSRSAWKPPFCHPSVLKLVNRALKESSINKVIKIHSRASIILPNCLGLKFAVYNGKDYIPVNVNDQNMIGHKFGEFSPTRKFIGHSGDKKVARR	ATGAGTAGATCTGTATGGAAGCCACCTTTTTGTCATCCATCTGTGTTAAAATTAGTAAATAGAGTTTTAAGAGAGGGTTCTATTAATAAGGTTATTAAGATTCACTCTAGAGCCTCTGTGATTCTTCCTAGCTGTTTAGGTTTGAAGTTTGCTGTTTATAATGGTAAAGATTATATTCCGGTTAATGTTAATAATCAAAATATGATAGGTCATAAGTTTGGTGAATTTTCTCCTACTCGTAAATTTATTGGACATAATAGCGATAAAAAAGTAGTGAGAAGG
wMen1_aTRAM_RAST_-_SSU_ribosomal_protein_S19p_(S15e)_CDS	WP_041045211.1	2.6e-42	181.8	94	1	94	WP_041045211.1 MULTISPECIES: 30S ribosomal protein S19 [unclassified Wolbachia]	MSRSAWKPPFCHPSVLKLVNRALKEGSINKVIKIHSRASVILPNCLGLKFAVYNGKDYIPVNVNDQNMIGHKFGEFSPTRKFTGHSGDKKAARR	ATGAGTAGATCTGTATGGAAGCCACCTTTTTGTCATCCATCTGTGTTAAAATTAGTAAATAGAGTTTTAAGAGAGGGTTCTATTAATAAGGTTATTAAGATTCACTCTAGAGCCTCTGTGATTCTTCCTAGCTGTTTAGGTTTGAAGTTTGCTGTTTATAATGGTAAAGATTATATTCCGGTTAATGTTAATAATCAAAATATGATAGGTCATAAGTTTGGTGAATTTTCTCCTACTCGTAAATTTATTGGACATAATAGCGATAAAAAAGTAGTGAGAAGG
wMen1_aTRAM_RAST_-_SSU_ribosomal_protein_S19p_(S15e)_CDS	WP_014869303.1	3.4e-42	181.4	94	1	94	WP_014869303.1 MULTISPECIES: 30S ribosomal protein S19 [unclassified Wolbachia]	MSRSVWKPPFCHPSVLKLVNRVLKEGTINKVIKIHSRASIILPNCLGLKFAVYNGKDYVPVSVNDQNMVGHKFGEFSPTRKFNGHSGDKKAVRR	ATGAGTAGATCTGTATGGAAGCCACCTTTTTGTCATCCATCTGTGTTAAAATTAGTAAATAGAGTTTTAAGAGAGGGTTCTATTAATAAGGTTATTAAGATTCACTCTAGAGCCTCTGTGATTCTTCCTAGCTGTTTAGGTTTGAAGTTTGCTGTTTATAATGGTAAAGATTATATTCCGGTTAATGTTAATAATCAAAATATGATAGGTCATAAGTTTGGTGAATTTTCTCCTACTCGTAAATTTATTGGACATAATAGCGATAAAAAAGTAGTGAGAAGG
wMen1_aTRAM_RAST_-_SSU_ribosomal_protein_S19p_(S15e)_CDS	WP_011256536.1	4.5e-42	181	94	1	94	WP_011256536.1 MULTISPECIES: 30S ribosomal protein S19 [unclassified Wolbachia]	MSRSAWKPPFCHPSVLRLVNRALKQGSINKVIKIHSRASVILPNCLGLKFAVYNGKDYIPVSVNDQNMIGHKFGEFSPTRKFAGHNGDKKAVRR	ATGAGTAGATCTGTATGGAAGCCACCTTTTTGTCATCCATCTGTGTTAAAATTAGTAAATAGAGTTTTAAGAGAGGGTTCTATTAATAAGGTTATTAAGATTCACTCTAGAGCCTCTGTGATTCTTCCTAGCTGTTTAGGTTTGAAGTTTGCTGTTTATAATGGTAAAGATTATATTCCGGTTAATGTTAATAATCAAAATATGATAGGTCATAAGTTTGGTGAATTTTCTCCTACTCGTAAATTTATTGGACATAATAGCGATAAAAAAGTAGTGAGAAGG
wMen1_aTRAM_RAST_-_SSU_ribosomal_protein_S19p_(S15e)_CDS	WP_175814046.1	7.6e-42	180.3	94	1	94	WP_175814046.1 30S ribosomal protein S19 [Wolbachia endosymbiont of Cruorifilaria tuberocauda]	MSRSVWKPPFCHPSVLKLVNRALKEGTINKVIKIHSRASVILPNCLGLKFAVYNGKDYIPVNVNDQNMIGRKFGEFSPTRKFNGHSADKKAVRR	ATGAGTAGATCTGTATGGAAGCCACCTTTTTGTCATCCATCTGTGTTAAAATTAGTAAATAGAGTTTTAAGAGAGGGTTCTATTAATAAGGTTATTAAGATTCACTCTAGAGCCTCTGTGATTCTTCCTAGCTGTTTAGGTTTGAAGTTTGCTGTTTATAATGGTAAAGATTATATTCCGGTTAATGTTAATAATCAAAATATGATAGGTCATAAGTTTGGTGAATTTTCTCCTACTCGTAAATTTATTGGACATAATAGCGATAAAAAAGTAGTGAGAAGG
wMen1_aTRAM_RAST_-_SSU_ribosomal_protein_S20p_CDS	WP_168455866.1	2.8e-25	125.2	89	1	89	WP_168455866.1 30S ribosomal protein S20 [Wolbachia endosymbiont of Ctenocephalides felis wCfeJ]	MANHKSAKKMIKVIAKRTLINKMRKSKTRTAIRKLVDMIKSGDKENVVLAFRNAESNLHKCVSKGVIHKNTAARKISRLNAQVKALMTA	ATGGCAAATCATAAAAATGCTAAAAAAATGATAAAAATCATCGCAAAACGTAATTTAATAAATAAAATGTTTAAAAATAAAACACGCACCGCTATTAAAAAATTGGTTAATATGATTGAGTCTGGTAATAAAAAAAATATTGCTGTAGCATTTCAAAATGCTGAATCTAATTTACAAAAATGTGCAAGTAGAGGTATCATTCACAAAAATACTGCTGCACGTAAAATACGTCGCTTAAATATAAAAGTTAAAACACTAATATCTTCT
wMen1_aTRAM_RAST_-_SSU_ribosomal_protein_S20p_CDS	WP_164225118.1	3.7e-25	124.8	89	1	89	WP_164225118.1 30S ribosomal protein S20 [Wolbachia pipientis]	MANHKSAKKMIKVIAKRTLINKMRKSKTRTAIRKLVDIIKSGNKENVVLAFRNAESNLHKCVNKGVIHRNTAARKISRLNAKVKALMTA	ATGGCAAATCATAAAAATGCTAAAAAAATGATAAAAATCATCGCAAAACGTAATTTAATAAATAAAATGTTTAAAAATAAAACACGCACCGCTATTAAAAAATTGGTTAATATGATTGAGTCTGGTAATAAAAAAAATATTGCTGTAGCATTTCAAAATGCTGAATCTAATTTACAAAAATGTGCAAGTAGAGGTATCATTCACAAAAATACTGCTGCACGTAAAATACGTCGCTTAAATATAAAAGTTAAAACACTAATATCTTCT
wMen1_aTRAM_RAST_-_SSU_ribosomal_protein_S20p_CDS	WP_041044964.1	6.2e-25	124	89	1	89	WP_041044964.1 30S ribosomal protein S20 [Wolbachia endosymbiont of Cimex lectularius]	MANHKSAKKMIKVIAKRTLVNKMRKSKTRTAIRKLVDIIKSGDKENVIIAFRNAESNLHKCVNKGVIHKNTAARKISRLNAKVKALMTA	ATGGCAAATCATAAAAATGCTAAAAAAATGATAAAAATCATCGCAAAACGTAATTTAATAAATAAAATGTTTAAAAATAAAACACGCACCGCTATTAAAAAATTGGTTAATATGATTGAGTCTGGTAATAAAAAAAATATTGCTGTAGCATTTCAAAATGCTGAATCTAATTTACAAAAATGTGCAAGTAGAGGTATCATTCACAAAAATACTGCTGCACGTAAAATACGTCGCTTAAATATAAAAGTTAAAACACTAATATCTTCT
wMen1_aTRAM_RAST_-_SSU_ribosomal_protein_S20p_CDS	WP_191111523.1	6.2e-25	124	89	1	89	WP_191111523.1 30S ribosomal protein S20 [Candidatus Wolbachia massiliensis]	MANHKSAKKMIKVITKRTLINKMRKNKTRTAIRKLVDIIKSGDKENVILAFRNAESNLHKCVNKGVIHKNTAARKISRLNAKVKALMTA	ATGGCAAATCATAAAAATGCTAAAAAAATGATAAAAATCATCGCAAAACGTAATTTAATAAATAAAATGTTTAAAAATAAAACACGCACCGCTATTAAAAAATTGGTTAATATGATTGAGTCTGGTAATAAAAAAAATATTGCTGTAGCATTTCAAAATGCTGAATCTAATTTACAAAAATGTGCAAGTAGAGGTATCATTCACAAAAATACTGCTGCACGTAAAATACGTCGCTTAAATATAAAAGTTAAAACACTAATATCTTCT
wMen1_aTRAM_RAST_-_SSU_ribosomal_protein_S20p_CDS	WP_006279236.1	1.4e-24	122.9	89	1	89	WP_006279236.1 MULTISPECIES: 30S ribosomal protein S20 [Wolbachia]	MANHKSAKKMIKVIAKRTLINKMRKSKTRTAIRKLVDIIKSGDKENVVLAFRNAESNLHKCVNKGVIHRNTAARKISRLNAKVKALMTA	ATGGCAAATCATAAAAATGCTAAAAAAATGATAAAAATCATCGCAAAACGTAATTTAATAAATAAAATGTTTAAAAATAAAACACGCACCGCTATTAAAAAATTGGTTAATATGATTGAGTCTGGTAATAAAAAAAATATTGCTGTAGCATTTCAAAATGCTGAATCTAATTTACAAAAATGTGCAAGTAGAGGTATCATTCACAAAAATACTGCTGCACGTAAAATACGTCGCTTAAATATAAAAGTTAAAACACTAATATCTTCT
wMen1_aTRAM_RAST_-_SSU_ribosomal_protein_S21p_CDS	WP_182183481.1	4.4e-11	77.4	48	1	48	WP_182183481.1 30S ribosomal protein S21 [Wolbachia pipientis]	MIEVSVHYGDVGRALPVLKKTIQKEGRGLKMKKQYHEKKSEKTAKKKA	TTGATTGAAGTATCGGTTCATTATGGTGATATAGATAGGGCATTCCCTGTTTTGAAGAAGACAATTCAGAAGGAAGGAAGAGGTGTAAAGATGAGAAAGCAATATCATGAGAAGAGATCTGAAAAGATAGCTAGAAAAAAAGCT
wMen1_aTRAM_RAST_-_SSU_ribosomal_protein_S21p_CDS	WP_174133278.1	4.4e-11	77.4	42	1	42	WP_174133278.1 30S ribosomal protein S21 [Wolbachia endosymbiont of Atemnus politus]	MIEVSVHYGDVDRAFPVLKKTIQKEGRGIKMRKQYHEKKSDK	TTGATTGAAGTATCGGTTCATTATGGTGATATAGATAGGGCATTCCCTGTTTTGAAGAAGACAATTCAGAAGGAAGGAAGAGGTGTAAAGATGAGAAAGCAATATCATGAGAAGAGATCTGAAAAG
wMen1_aTRAM_RAST_-_SSU_ribosomal_protein_S21p_CDS	WP_211907618.1	5.8e-11	77	48	1	48	WP_211907618.1 MULTISPECIES: 30S ribosomal protein S21 [unclassified Wolbachia]	MIEVSVHYGDVDRALPVLKKIIQKEGRGIKMKKKYHEKKSEKTAKKKA	TTGATTGAAGTATCGGTTCATTATGGTGATATAGATAGGGCATTCCCTGTTTTGAAGAAGACAATTCAGAAGGAAGGAAGAGGTGTAAAGATGAGAAAGCAATATCATGAGAAGAGATCTGAAAAGATAGCTAGAAAAAAAGCT
wMen1_aTRAM_RAST_-_SSU_ribosomal_protein_S21p_CDS	WP_191111441.1	7.5e-11	76.6	41	1	41	WP_191111441.1 30S ribosomal protein S21 [Candidatus Wolbachia massiliensis]	MIEVSVHYGDVDRAFPVLKKTIQKEGRGVKMKKQYHEKKSE	TTGATTGAAGTATCGGTTCATTATGGTGATATAGATAGGGCATTCCCTGTTTTGAAGAAGACAATTCAGAAGGAAGGAAGAGGTGTAAAGATGAGAAAGCAATATCATGAGAAGAGATCTGAA
wMen1_aTRAM_RAST_-_SSU_ribosomal_protein_S21p_CDS	WP_096617268.1	9.8e-11	76.3	45	1	45	WP_096617268.1 30S ribosomal protein S21 [Wolbachia pipientis]	MIEVSVHYGDVDRALPVLKKTIQKEGRGLKMKKQYHEKKSEKTAK	TTGATTGAAGTATCGGTTCATTATGGTGATATAGATAGGGCATTCCCTGTTTTGAAGAAGACAATTCAGAAGGAAGGAAGAGGTGTAAAGATGAGAAAGCAATATCATGAGAAGAGATCTGAAAAGATAGCTAGA
wMen1_aTRAM_RAST_-_SSU_rRNA_(adenine(1518)-N(6)/adenine(1519)-N(6))-_dimethyltransferase_(EC_2.1.1.182)_CDS	WP_041045663.1	1.9e-104	389.8	263	4	262	WP_041045663.1 16S rRNA (adenine(1518)-N(6)/adenine(1519)-N(6))-dimethyltransferase RsmA [Wolbachia endosymbiont of Cimex lectularius]	FLLKPKKSLGQNFILSSEITKKIVVLAGNLEDFNVIEIGPGYGALTREILAHNPKSLLAIEKDSNLVKYHNQLLNEHQGRYRIVEADALHVIEEKLIERPVKVIANLPYNVSVALFLKWLNNIKFFTSLTLMFQKEVADRIIARPNSKDYGSLSVLSQLLCNIRKEFDIEPKEFFPRPKVHSSVITVNPLPTQRFAVNLETLTKLTRAVFAQRRKMLRNSLQNITNHAETILENAKLNGSERPENLTIEQFCLLANVIQ	TTTTTATTAAAACCGCAAAAAAACCTAGGACAAAACTTTATTTTATCGAATAAAATAACAAAAAAAATGGTAGTTTTAGCCGGTAACCTAAGAAACTTCAACGTTATTGAAATTGGTCCTGGACATGGTTTACTAACAAATGAAATTTTAACACATAATCCAAAATCTTTACTTGCTATAGAAAAAGATGGTAGTTTAGTAAAATATTGTAATAACTTATTAAAAAACAAACAATATAAACAACACAAAAACTTCAAAATTATAAAAGCAGATGCATTATCTGTTATGGAAGAAAAATTAATAAAACGTCCAGTCAAAATTATCGCTAATCTACCTTATAACATTTCAGTGGCTTTATTTTTAAAATGGTTAAATAATATAAAATATTTTACAAATTTAACATTAATGTTTCAAAGAGAAGTGGCAGATCGCATCGTAGCAAAACCTAATTCCAAAAACTATGGTTCTCTATCAATATTAAGCCAATTATTATGCAATATAAAAAAAGAATTTGATGTTGAACCTGATAAATTTTATCCAATACCAAAAGTATATTCTTCAGTAATTACAGTGAAACCTTTACCTATTCAAAGGTTTACAGTAAATCTAAAAACCTTAGCTGAAATAACCCACATTATTTTTTCTCAAAGAAGAAAAATGATAAGAAATATCTTGCGAAAGCTAACAGATCATACTGAAACTGTTCTCGAAAAAATCAAACTAAGTGGAAATGAACGCCCAGAAAATCTAACTATTGAACAATTTTGCTTGTTAGCAAACATTTTACAA
wMen1_aTRAM_RAST_-_SSU_rRNA_(adenine(1518)-N(6)/adenine(1519)-N(6))-_dimethyltransferase_(EC_2.1.1.182)_CDS	WP_175937821.1	1.2e-103	387.1	263	4	262	WP_175937821.1 16S rRNA (adenine(1518)-N(6)/adenine(1519)-N(6))-dimethyltransferase RsmA [Wolbachia endosymbiont of Madathamugadia hiepei]	FLLKPKKSLGQNFILSSEITKKIVVLAGNLEDFNVIEIGPGYGALTREILAHNPKSLLAIEKDSNLVKYHNQLLNEHQERYRIVEADALHVIEEKLIERPVKVIANLPYNVSVALFLKWFNNIKFFTSLTLMFQKEVADRIIARPNSKDYGSLSVLSQLLCNIRKEFDIEPKGFFPRPKVHSSVITVNPLPTQRFAVNLKTLTKLTRAVFAQRRKKLRNSLQNITNHAETILENAKLNGSERPENLTIEQFCLLANVIQ	TTTTTATTAAAACCGCAAAAAAACCTAGGACAAAACTTTATTTTATCGAATAAAATAACAAAAAAAATGGTAGTTTTAGCCGGTAACCTAAGAAACTTCAACGTTATTGAAATTGGTCCTGGACATGGTTTACTAACAAATGAAATTTTAACACATAATCCAAAATCTTTACTTGCTATAGAAAAAGATGGTAGTTTAGTAAAATATTGTAATAACTTATTAAAAAACAAACAATATAAACAACACAAAAACTTCAAAATTATAAAAGCAGATGCATTATCTGTTATGGAAGAAAAATTAATAAAACGTCCAGTCAAAATTATCGCTAATCTACCTTATAACATTTCAGTGGCTTTATTTTTAAAATGGTTAAATAATATAAAATATTTTACAAATTTAACATTAATGTTTCAAAGAGAAGTGGCAGATCGCATCGTAGCAAAACCTAATTCCAAAAACTATGGTTCTCTATCAATATTAAGCCAATTATTATGCAATATAAAAAAAGAATTTGATGTTGAACCTGATAAATTTTATCCAATACCAAAAGTATATTCTTCAGTAATTACAGTGAAACCTTTACCTATTCAAAGGTTTACAGTAAATCTAAAAACCTTAGCTGAAATAACCCACATTATTTTTTCTCAAAGAAGAAAAATGATAAGAAATATCTTGCGAAAGCTAACAGATCATACTGAAACTGTTCTCGAAAAAATCAAACTAAGTGGAAATGAACGCCCAGAAAATCTAACTATTGAACAATTTTGCTTGTTAGCAAACATTTTACAA
wMen1_aTRAM_RAST_-_SSU_rRNA_(adenine(1518)-N(6)/adenine(1519)-N(6))-_dimethyltransferase_(EC_2.1.1.182)_CDS	WP_012673076.1	1.1e-101	380.6	260	4	259	WP_012673076.1 MULTISPECIES: 16S rRNA (adenine(1518)-N(6)/adenine(1519)-N(6))-dimethyltransferase RsmA [unclassified Wolbachia]	FLLKPKKSLGQNFILSSEITKKIVALAGSLENFNVIEIGPGYGALTREILVHNPKSLLSIEKDRDLVKHHDQLLNEHQGKYRIIEADALHVTEEELIERPVKVIANLPYNISVVLFLKWLNNIKFFTNLTLMFQKEVADRITARPNSKDYGSLSVLSQLLCDIKKEFDIEPKEFFPRPKIHSSVITVNPLPIPKFAVNLETLTRLTRAVFSQRRKMLRNSLQNITNHTETVLENAKLSGNERPENLTIEQFCLLAN	TTTTTATTAAAACCGCAAAAAAACCTAGGACAAAACTTTATTTTATCGAATAAAATAACAAAAAAAATGGTAGTTTTAGCCGGTAACCTAAGAAACTTCAACGTTATTGAAATTGGTCCTGGACATGGTTTACTAACAAATGAAATTTTAACACATAATCCAAAATCTTTACTTGCTATAGAAAAAGATGGTAGTTTAGTAAAATATTGTAATAACTTATTAAAAAACAAACAATATAAACAACACAAAAACTTCAAAATTATAAAAGCAGATGCATTATCTGTTATGGAAGAAAAATTAATAAAACGTCCAGTCAAAATTATCGCTAATCTACCTTATAACATTTCAGTGGCTTTATTTTTAAAATGGTTAAATAATATAAAATATTTTACAAATTTAACATTAATGTTTCAAAGAGAAGTGGCAGATCGCATCGTAGCAAAACCTAATTCCAAAAACTATGGTTCTCTATCAATATTAAGCCAATTATTATGCAATATAAAAAAAGAATTTGATGTTGAACCTGATAAATTTTATCCAATACCAAAAGTATATTCTTCAGTAATTACAGTGAAACCTTTACCTATTCAAAGGTTTACAGTAAATCTAAAAACCTTAGCTGAAATAACCCACATTATTTTTTCTCAAAGAAGAAAAATGATAAGAAATATCTTGCGAAAGCTAACAGATCATACTGAAACTGTTCTCGAAAAAATCAAACTAAGTGGAAATGAACGCCCAGAAAATCTAACTATTGAACAATTTTGCTTGTTAGCAAAC
wMen1_aTRAM_RAST_-_SSU_rRNA_(adenine(1518)-N(6)/adenine(1519)-N(6))-_dimethyltransferase_(EC_2.1.1.182)_CDS	WP_007548356.1	1.1e-101	380.6	260	20	275	WP_007548356.1 16S rRNA (adenine(1518)-N(6)/adenine(1519)-N(6))-dimethyltransferase RsmA [Wolbachia endosymbiont of Drosophila ananassae]	FLLKPKKSLGQNFILSSEITKKIVALAGSLENFNVIEIGPGYGALTREILVHNPKSLLSIEKDRDLVKHHDQLLNEHQGKYRIIEADALHVTEEELIERPVKVIANLPYNISVVLFLKWLNNIKFFTNLTLMFQKEVADRITARPNSKDYGSLSVLSQLLCDIKKEFDIEPKEFFPRPKIHSSVITVNPLPIPKFAVNLETLTRLTRAVFSQRRKMLRNSLQNITNHTETVLENAKLSGNERPENLTIEQFCLLAN	TTTTTATTAAAACCGCAAAAAAACCTAGGACAAAACTTTATTTTATCGAATAAAATAACAAAAAAAATGGTAGTTTTAGCCGGTAACCTAAGAAACTTCAACGTTATTGAAATTGGTCCTGGACATGGTTTACTAACAAATGAAATTTTAACACATAATCCAAAATCTTTACTTGCTATAGAAAAAGATGGTAGTTTAGTAAAATATTGTAATAACTTATTAAAAAACAAACAATATAAACAACACAAAAACTTCAAAATTATAAAAGCAGATGCATTATCTGTTATGGAAGAAAAATTAATAAAACGTCCAGTCAAAATTATCGCTAATCTACCTTATAACATTTCAGTGGCTTTATTTTTAAAATGGTTAAATAATATAAAATATTTTACAAATTTAACATTAATGTTTCAAAGAGAAGTGGCAGATCGCATCGTAGCAAAACCTAATTCCAAAAACTATGGTTCTCTATCAATATTAAGCCAATTATTATGCAATATAAAAAAAGAATTTGATGTTGAACCTGATAAATTTTATCCAATACCAAAAGTATATTCTTCAGTAATTACAGTGAAACCTTTACCTATTCAAAGGTTTACAGTAAATCTAAAAACCTTAGCTGAAATAACCCACATTATTTTTTCTCAAAGAAGAAAAATGATAAGAAATATCTTGCGAAAGCTAACAGATCATACTGAAACTGTTCTCGAAAAAATCAAACTAAGTGGAAATGAACGCCCAGAAAATCTAACTATTGAACAATTTTGCTTGTTAGCAAAC
wMen1_aTRAM_RAST_-_SSU_rRNA_(adenine(1518)-N(6)/adenine(1519)-N(6))-_dimethyltransferase_(EC_2.1.1.182)_CDS	WP_077188507.1	1.1e-101	380.6	260	4	259	WP_077188507.1 16S rRNA (adenine(1518)-N(6)/adenine(1519)-N(6))-dimethyltransferase RsmA [Wolbachia pipientis]	FLLKPKKSLGQNFILSSEITKKIVALAGSLENFNVIEIGPGYGALTREILVHNPKSLLSIEKDRDLVKHHDQLLNEHQGKYKIIEADALHVIEEELIERPVKVIANLPYNISVVLFLKWLNNIKFFTNLTLMFQKEVADRITARPNSKDYGSLSVLSQLLCDIKKEFDIEPKEFFPRPKIHSSVITVNPLPIPKFAVNLETLTRLTRAVFSQRRKMLRNSLQNITNHAETVLENAKLSGNERPENLTIEQFCLLAN	TTTTTATTAAAACCGCAAAAAAACCTAGGACAAAACTTTATTTTATCGAATAAAATAACAAAAAAAATGGTAGTTTTAGCCGGTAACCTAAGAAACTTCAACGTTATTGAAATTGGTCCTGGACATGGTTTACTAACAAATGAAATTTTAACACATAATCCAAAATCTTTACTTGCTATAGAAAAAGATGGTAGTTTAGTAAAATATTGTAATAACTTATTAAAAAACAAACAATATAAACAACACAAAAACTTCAAAATTATAAAAGCAGATGCATTATCTGTTATGGAAGAAAAATTAATAAAACGTCCAGTCAAAATTATCGCTAATCTACCTTATAACATTTCAGTGGCTTTATTTTTAAAATGGTTAAATAATATAAAATATTTTACAAATTTAACATTAATGTTTCAAAGAGAAGTGGCAGATCGCATCGTAGCAAAACCTAATTCCAAAAACTATGGTTCTCTATCAATATTAAGCCAATTATTATGCAATATAAAAAAAGAATTTGATGTTGAACCTGATAAATTTTATCCAATACCAAAAGTATATTCTTCAGTAATTACAGTGAAACCTTTACCTATTCAAAGGTTTACAGTAAATCTAAAAACCTTAGCTGAAATAACCCACATTATTTTTTCTCAAAGAAGAAAAATGATAAGAAATATCTTGCGAAAGCTAACAGATCATACTGAAACTGTTCTCGAAAAAATCAAACTAAGTGGAAATGAACGCCCAGAAAATCTAACTATTGAACAATTTTGCTTGTTAGCAAAC
wMen1_aTRAM_RAST_-_Succinate_dehydrogenase_cytochrome_b-556_subunit_CDS	WP_041045380.1	9.5e-39	170.6	122	1	120	WP_041045380.1 succinate dehydrogenase, cytochrome b556 subunit [Wolbachia endosymbiont of Cimex lectularius]	MSDRPLSPHLQIYKVQVTSFFSIMHRLTGILLFLLLMVLSWYFILHVYFPELFIVKYLNVLLSTPIAKLAYVLCLVSFLYHFLNGIRHLLWDAGLNLEITSVSKSAMLLTVTLLFSTIAF	ATGAATTTTAGACCACTTTCTCCACATTTACAAATATATAAGCTACAAATTACTAGCTTTTTTTCTATTATTCATAGACTTACTGGGATTATATTATTCATAATACTAATGATGCTATCTTGGTACTTTATACTGCATGTTTATTTTCCCAAACTATTTATAATAAAATATCTAGATATATTATTATCATCTAATTCTGCCGTTATAAAATTTATTTATGTTCTATGCATTTCATGCTTTTTATACCATTTTCTCAATGGTATTCGTTACTTATTATGGTGTGCTGGACTCAATTTAGAAATTACTAAAATCTCAAAAAGTGCCATACTACTAACAATAACTTTACTCTTCTCTGCAATAACCTTT
wMen1_aTRAM_RAST_-_Succinate_dehydrogenase_cytochrome_b-556_subunit_CDS	WP_175937315.1	1.4e-37	166.8	122	1	120	WP_175937315.1 succinate dehydrogenase, cytochrome b556 subunit [Wolbachia endosymbiont of Madathamugadia hiepei]	MSDRPLSPHLQIYKVQVTSFFSIMHRLTGILLFLLLMVLSWYFILHVYFPELFIVKYLNVLLSTPIAKLAYVLCLVSFLYHFLNGIHHLLWDAGLNLEITSVSKSAMLLAVTLLFSTIAF	ATGAATTTTAGACCACTTTCTCCACATTTACAAATATATAAGCTACAAATTACTAGCTTTTTTTCTATTATTCATAGACTTACTGGGATTATATTATTCATAATACTAATGATGCTATCTTGGTACTTTATACTGCATGTTTATTTTCCCAAACTATTTATAATAAAATATCTAGATATATTATTATCATCTAATTCTGCCGTTATAAAATTTATTTATGTTCTATGCATTTCATGCTTTTTATACCATTTTCTCAATGGTATTCGTTACTTATTATGGTGTGCTGGACTCAATTTAGAAATTACTAAAATCTCAAAAAGTGCCATACTACTAACAATAACTTTACTCTTCTCTGCAATAACCTTT
wMen1_aTRAM_RAST_-_Succinate_dehydrogenase_cytochrome_b-556_subunit_CDS	WP_191111454.1	2.2e-35	159.5	122	1	120	WP_191111454.1 succinate dehydrogenase, cytochrome b556 subunit [Candidatus Wolbachia massiliensis]	MSDRPLSPHLQIYKIQVTSFFSIMHRLTGVLLFLLLIILSWHFILHVYFPELLIVRYVNVLLSTPVAKLAYILCLISFLYHFLNGIRHLLWDAGLNLEITGVSKSAVLLTVTLLLSTVAF	ATGAATTTTAGACCACTTTCTCCACATTTACAAATATATAAGCTACAAATTACTAGCTTTTTTTCTATTATTCATAGACTTACTGGGATTATATTATTCATAATACTAATGATGCTATCTTGGTACTTTATACTGCATGTTTATTTTCCCAAACTATTTATAATAAAATATCTAGATATATTATTATCATCTAATTCTGCCGTTATAAAATTTATTTATGTTCTATGCATTTCATGCTTTTTATACCATTTTCTCAATGGTATTCGTTACTTATTATGGTGTGCTGGACTCAATTTAGAAATTACTAAAATCTCAAAAAGTGCCATACTACTAACAATAACTTTACTCTTCTCTGCAATAACCTTT
wMen1_aTRAM_RAST_-_Succinate_dehydrogenase_cytochrome_b-556_subunit_CDS	WP_182319790.1	3.7e-35	158.7	122	1	120	WP_182319790.1 succinate dehydrogenase, cytochrome b556 subunit [Wolbachia pipientis]	MSDRPLSPHLQIYKVQVTSFFSIMHRLTGILLFLLLMILSWYFILHVYFPELLIVRYLNALLFTPVAKLAYVLCFISFVYHFLNGIRHLLWDAGLNLEITGVSRSAILLTVTLLLSAMAF	ATGAATTTTAGACCACTTTCTCCACATTTACAAATATATAAGCTACAAATTACTAGCTTTTTTTCTATTATTCATAGACTTACTGGGATTATATTATTCATAATACTAATGATGCTATCTTGGTACTTTATACTGCATGTTTATTTTCCCAAACTATTTATAATAAAATATCTAGATATATTATTATCATCTAATTCTGCCGTTATAAAATTTATTTATGTTCTATGCATTTCATGCTTTTTATACCATTTTCTCAATGGTATTCGTTACTTATTATGGTGTGCTGGACTCAATTTAGAAATTACTAAAATCTCAAAAAGTGCCATACTACTAACAATAACTTTACTCTTCTCTGCAATAACCTTT
wMen1_aTRAM_RAST_-_Succinate_dehydrogenase_cytochrome_b-556_subunit_CDS	WP_174132933.1	4.9e-35	158.3	122	1	120	WP_174132933.1 succinate dehydrogenase, cytochrome b556 subunit [Wolbachia endosymbiont of Atemnus politus]	MSDRPLSPHLQIYKVQITSFFSIIHRLTGILLFLLLMVLSWHFILYVYFPELFIVKYLNVLLFTPTAKLAYILCFVSFLYHFFNGIRHLLWDAGLNLEITGVSKSAMLLTVMLLLSTVAF	ATGAATTTTAGACCACTTTCTCCACATTTACAAATATATAAGCTACAAATTACTAGCTTTTTTTCTATTATTCATAGACTTACTGGGATTATATTATTCATAATACTAATGATGCTATCTTGGTACTTTATACTGCATGTTTATTTTCCCAAACTATTTATAATAAAATATCTAGATATATTATTATCATCTAATTCTGCCGTTATAAAATTTATTTATGTTCTATGCATTTCATGCTTTTTATACCATTTTCTCAATGGTATTCGTTACTTATTATGGTGTGCTGGACTCAATTTAGAAATTACTAAAATCTCAAAAAGTGCCATACTACTAACAATAACTTTACTCTTCTCTGCAATAACCTTT
wMen1_aTRAM_RAST_-_Succinate_dehydrogenase_flavoprotein_subunit_(EC_1.3.99.1)_CDS	WP_191111209.1	0	1070.5	601	1	601	WP_191111209.1 succinate dehydrogenase flavoprotein subunit [Candidatus Wolbachia massiliensis]	MDKSAYEIVEHEYDVVVVGAGGAGLRATLGMAATNFSVACISKIFPTRSHTVAAQGGISAALGNIGEDDWRWHAYDTIKGSDWLGDQDAIEYMCKNAAKAVIELENFGVPFSRTEDGKIYQRPFGGMTTHFGKGKSAQRTCAAADKTGHAILHTLYQQCLKFNAEFFVEYFVIDLIMDNETGACCGVLAWSLCDGTLHKFRAHSVVLATGGYGRVYFSATSAHTCTGDGNGMVVRAGLPLEDMEFVQFHPTGIYGSGCLMTEGCRGEGGYLINSEGEKFMERYAPKAKDLASRDVVSRAITIEIREGRGVGPKKDHMYLTIAHLDPEVIKLRLPGISETAKTFAGVDVTKEPIPVIPTVHYNMGGIPTNYYGEVITLKKGREEVVDGLFAIGEAACVSVHGANRLGSNSLLDLVVFGRAAALRAREKLKPNSPHKKLHPDCTDWIVDRFNKMRFASGRLRVAKIRSEMQNTMQKYASVFRVAEVLEEGKKAMKEVAKMMPDIAIEDRSMVWNSDLVEALELANMVPQAVITMECAANREESRGAHAREDFPERDDKNWMKHTIAWLEEKKGQVNVKIDYKKVAEKTLSNEIDFIAPEKRVY	ATGGATAAACCAGCATATGAAATTATAGAACATGAATATGATATAGTGGTAGTAGGCGCAGGTGGAGCGGGACTTAGAGCAACACTTGAAGTAGCTACTAATTTTTCAGTTGCTTGTATTTCTAAAATTTTCCCTACTCGAAGTCATACCGTTGCAGCACAAGGTGGAATTAGTGCAGCCTTAGGAAATATTACTCAAGATGATTGGCGTTGGCATGCATATGATACAATAAAAGGTTCAGATTGGCTTGGGGATCAAGATGCAATAGAATATATGTGTAAAAACGCAGCTAAGGCTATCATTGAGCTTGAAAATTTTGGTGTACCATTTTCGCGTACAAAAAATGGTAAAATATACCAACGCGCTTTCGGTGGAATGACTACTCACTTTGGTGAAGGAGAATCAGCACGACGAACTTGTGCGGCAGCAGACAAAACTGGACATGCGATTCTTCACACTTTATATCAACAATGCCTTAAATTTAATGCAAAATTTTTCATCGAATATTTTGTAATTGATTTAATTATGGATAATAAAACAGATGCATGTTACGGAGTTCTTGCTTGGTCACTATGTCATGGTACCTTACATATATTTCGTGCACACTCTGTAATACTAGCAACAGGGGGGTATGGACGCATTTATCTCTCTGCAACAAGTGCTCATACATGCACTGGTGATGGTAACGGAATGATAATAAGAGCTGGATTGCCACTTGAAGATATGGAATTTGTACAATTTCATCCAACAGGAATATATGGTTCAGGATGTTTGATAACTGAAGGATGTCGCGGAGAAGGTGGATACTTGATCAATTCATATGGTGAAAAATTCATGCAATATTATGCACCAAAAGCAAAAGATTTAGCTTCTCGTGATGTAGTAAGCCGTGCAATAACAATTGAAATTAAAGAAGGTAGAGGTGTTGGGCCAAAAAAAGATCATATACACTTAAATATATCACACCTTGATCCAAAAATAATAAAATTAAGACTTCCAGGAATTATAGAAACCGCGAAAACTTTTGCTGGCGTTGATGTTACTAAAGATCCAATACCAGTTATTCCAACTGTTCATTACAATATGGGCGGAATTCCAACCAACTATCACGGAGAAGTAATTACCATTAAAGATGGTAATGAAAAAATAATAGAAGGATTGTATGCAATTGGAGAAACAGCGTGCATTTCTGTACATGGTGCAAATCGACTTGGTTCTAATTCACTTCTTGATTTAATCGTTTTTGGTAAAGCTGCAGCAATTAAAATAAAAGAAAAAATAAAATCTAACGCACCACATAAAAGATTACATCCAAACTGTACAGATTGGATAATTAATAGGTTTAACAAAACACGGTTCTCTTCTGGAGAACTAAAAGTATCAAAAATACGCAACAAAATGCAAAATACTATGCAAAAATATGCATCTGTATTCCGCATTGCTGAAACTTTAGAAAAGGGTAGAAAAACTATAAAAGAGGTAGCTAAAATGATACACAATGTTACGATCAAAGATCGCAGTATGATATGGAATAGTGATTTAGTCGAAGCACTGGAACTTACCAATATGCTTCCACAAGCAGTTATTACCTTAGAATGCGCAGCAAACCGCAAAGAAAGTAGAGGCGCACATACGCGTGAAGATTTTCCTGAACGCGATGATAAAAATTGGATGAAACACACAATAGCATGGTTTGAAGAAAGAGATGGTGAAATTAATATAAAAATTGATTACAAAAAAGTTGCTGAAAAAACTTTAAGCAATGATATTGATTTCATTGCTCCCAAAAAAAGAAATTAT
wMen1_aTRAM_RAST_-_Succinate_dehydrogenase_flavoprotein_subunit_(EC_1.3.99.1)_CDS	WP_041045103.1	1.6e-307	1065.4	601	1	601	WP_041045103.1 succinate dehydrogenase flavoprotein subunit [Wolbachia endosymbiont of Cimex lectularius]	MDKSAYEIIEHEYDVVVVGAGGAGLRATLGMAATNFSSACISKIFPTRSHTVAAQGGISAALGNIAEDNWCWHAYDTIKGSDWLGDQDAIEYMCKNAAKAVIELENFGVPFSRTEDGKIYQRAFGGMTTHFGKGKSAQRTCAAADKTGHAILHTLYQQCLKFNAEFFVEYFVIDLIMDNETGACCGVLAWSLCDGTLHRFRAHSVVLATGGYGRVYFSATSAHTCTGDGNGMVVRAGLPLEDMEFVQFHPTGIYGSGCLMTEGCRGEGGYLVNSQGEKFMERYAPKAKDLASRDVVSRAITIEIREGRGVGSKKDHIYLTIAHLDPEVIKLRLPGISETAKTFAGVDVTKDPIPVIPTVHYNMGGIPTNYHGEVITLKKGKEEVVEGLFAIGEAACVSVHGANRLGSNSLLDLVVFGRAAALRAKEKLKPHAPHKKLHSDCTDWVVDRFNKMRFASGELRVSKIRSEMQHTMQKYASVFRVAEVLEEGKKAIKEVAKMMPNIAIEDRSMIWNSDLVEALELANMIPQAVITMECAANRKESRGAHAREDFPERDDQDWMKHTIAWLEEKKGKTNVKIDYKKVAEKTLSDEIDFIAPEKRVY	ATGGATAAACCAGCATATGAAATTATAGAACATGAATATGATATAGTGGTAGTAGGCGCAGGTGGAGCGGGACTTAGAGCAACACTTGAAGTAGCTACTAATTTTTCAGTTGCTTGTATTTCTAAAATTTTCCCTACTCGAAGTCATACCGTTGCAGCACAAGGTGGAATTAGTGCAGCCTTAGGAAATATTACTCAAGATGATTGGCGTTGGCATGCATATGATACAATAAAAGGTTCAGATTGGCTTGGGGATCAAGATGCAATAGAATATATGTGTAAAAACGCAGCTAAGGCTATCATTGAGCTTGAAAATTTTGGTGTACCATTTTCGCGTACAAAAAATGGTAAAATATACCAACGCGCTTTCGGTGGAATGACTACTCACTTTGGTGAAGGAGAATCAGCACGACGAACTTGTGCGGCAGCAGACAAAACTGGACATGCGATTCTTCACACTTTATATCAACAATGCCTTAAATTTAATGCAAAATTTTTCATCGAATATTTTGTAATTGATTTAATTATGGATAATAAAACAGATGCATGTTACGGAGTTCTTGCTTGGTCACTATGTCATGGTACCTTACATATATTTCGTGCACACTCTGTAATACTAGCAACAGGGGGGTATGGACGCATTTATCTCTCTGCAACAAGTGCTCATACATGCACTGGTGATGGTAACGGAATGATAATAAGAGCTGGATTGCCACTTGAAGATATGGAATTTGTACAATTTCATCCAACAGGAATATATGGTTCAGGATGTTTGATAACTGAAGGATGTCGCGGAGAAGGTGGATACTTGATCAATTCATATGGTGAAAAATTCATGCAATATTATGCACCAAAAGCAAAAGATTTAGCTTCTCGTGATGTAGTAAGCCGTGCAATAACAATTGAAATTAAAGAAGGTAGAGGTGTTGGGCCAAAAAAAGATCATATACACTTAAATATATCACACCTTGATCCAAAAATAATAAAATTAAGACTTCCAGGAATTATAGAAACCGCGAAAACTTTTGCTGGCGTTGATGTTACTAAAGATCCAATACCAGTTATTCCAACTGTTCATTACAATATGGGCGGAATTCCAACCAACTATCACGGAGAAGTAATTACCATTAAAGATGGTAATGAAAAAATAATAGAAGGATTGTATGCAATTGGAGAAACAGCGTGCATTTCTGTACATGGTGCAAATCGACTTGGTTCTAATTCACTTCTTGATTTAATCGTTTTTGGTAAAGCTGCAGCAATTAAAATAAAAGAAAAAATAAAATCTAACGCACCACATAAAAGATTACATCCAAACTGTACAGATTGGATAATTAATAGGTTTAACAAAACACGGTTCTCTTCTGGAGAACTAAAAGTATCAAAAATACGCAACAAAATGCAAAATACTATGCAAAAATATGCATCTGTATTCCGCATTGCTGAAACTTTAGAAAAGGGTAGAAAAACTATAAAAGAGGTAGCTAAAATGATACACAATGTTACGATCAAAGATCGCAGTATGATATGGAATAGTGATTTAGTCGAAGCACTGGAACTTACCAATATGCTTCCACAAGCAGTTATTACCTTAGAATGCGCAGCAAACCGCAAAGAAAGTAGAGGCGCACATACGCGTGAAGATTTTCCTGAACGCGATGATAAAAATTGGATGAAACACACAATAGCATGGTTTGAAGAAAGAGATGGTGAAATTAATATAAAAATTGATTACAAAAAAGTTGCTGAAAAAACTTTAAGCAATGATATTGATTTCATTGCTCCCAAAAAAAGAAATTAT
wMen1_aTRAM_RAST_-_Succinate_dehydrogenase_flavoprotein_subunit_(EC_1.3.99.1)_CDS	WP_182182717.1	1.6e-307	1065.4	601	1	601	WP_182182717.1 succinate dehydrogenase flavoprotein subunit [Wolbachia pipientis]	MDKSAYEIIEHEYDVVVVGAGGAGLRATLGMAATNFSVACISKIFPTRSHTVAAQGGISAALGNIGEDDWRWHAYDTIKGSDWLGDQDAIEYMCKNAAKAVIELENFGVPFSRTEDGKIYQRSFGGMTTHFGKGKSAQRTCAAADKTGHAILHTLYQQCLKFNAEFFVEYFVIDLIMDSETGACCGVLAWSLCDGTLHKFRAHSVVLATGGYGRVYFSATSAHTCTGDGNGMVVRAGLPLEDMEFVQFHPTGIYGSGCLMTEGCRGEGGYLVNSQGEKFMERYAPKAKDLASRDVVSRAITIEIREGRGVGPKKDHMYLTIAHLDPEVIKLRLPGISETARTFAGVDVTKDPIPVIPTVHYNMGGIPTNYYGEVITLKQGKEEVVDGLFAIGEAACVSVHGANRLGSNSLLDLVVFGRAAALRAREKLKSGTPHKKLHSDCTDWIVDRFNKMRFASGGLKVAKIRSEMQNTMQKYASVFRVAEVLEEGKKAIKKVAKMMPDISLEDRSMIWNSDLVEALELANMIPQAVITMECAANREESRGAHAREDFPERDDKNWMKHTIAWLEEKKGQINVKIDYKKVAEKTLSDEIDFIAPEKRVY	ATGGATAAACCAGCATATGAAATTATAGAACATGAATATGATATAGTGGTAGTAGGCGCAGGTGGAGCGGGACTTAGAGCAACACTTGAAGTAGCTACTAATTTTTCAGTTGCTTGTATTTCTAAAATTTTCCCTACTCGAAGTCATACCGTTGCAGCACAAGGTGGAATTAGTGCAGCCTTAGGAAATATTACTCAAGATGATTGGCGTTGGCATGCATATGATACAATAAAAGGTTCAGATTGGCTTGGGGATCAAGATGCAATAGAATATATGTGTAAAAACGCAGCTAAGGCTATCATTGAGCTTGAAAATTTTGGTGTACCATTTTCGCGTACAAAAAATGGTAAAATATACCAACGCGCTTTCGGTGGAATGACTACTCACTTTGGTGAAGGAGAATCAGCACGACGAACTTGTGCGGCAGCAGACAAAACTGGACATGCGATTCTTCACACTTTATATCAACAATGCCTTAAATTTAATGCAAAATTTTTCATCGAATATTTTGTAATTGATTTAATTATGGATAATAAAACAGATGCATGTTACGGAGTTCTTGCTTGGTCACTATGTCATGGTACCTTACATATATTTCGTGCACACTCTGTAATACTAGCAACAGGGGGGTATGGACGCATTTATCTCTCTGCAACAAGTGCTCATACATGCACTGGTGATGGTAACGGAATGATAATAAGAGCTGGATTGCCACTTGAAGATATGGAATTTGTACAATTTCATCCAACAGGAATATATGGTTCAGGATGTTTGATAACTGAAGGATGTCGCGGAGAAGGTGGATACTTGATCAATTCATATGGTGAAAAATTCATGCAATATTATGCACCAAAAGCAAAAGATTTAGCTTCTCGTGATGTAGTAAGCCGTGCAATAACAATTGAAATTAAAGAAGGTAGAGGTGTTGGGCCAAAAAAAGATCATATACACTTAAATATATCACACCTTGATCCAAAAATAATAAAATTAAGACTTCCAGGAATTATAGAAACCGCGAAAACTTTTGCTGGCGTTGATGTTACTAAAGATCCAATACCAGTTATTCCAACTGTTCATTACAATATGGGCGGAATTCCAACCAACTATCACGGAGAAGTAATTACCATTAAAGATGGTAATGAAAAAATAATAGAAGGATTGTATGCAATTGGAGAAACAGCGTGCATTTCTGTACATGGTGCAAATCGACTTGGTTCTAATTCACTTCTTGATTTAATCGTTTTTGGTAAAGCTGCAGCAATTAAAATAAAAGAAAAAATAAAATCTAACGCACCACATAAAAGATTACATCCAAACTGTACAGATTGGATAATTAATAGGTTTAACAAAACACGGTTCTCTTCTGGAGAACTAAAAGTATCAAAAATACGCAACAAAATGCAAAATACTATGCAAAAATATGCATCTGTATTCCGCATTGCTGAAACTTTAGAAAAGGGTAGAAAAACTATAAAAGAGGTAGCTAAAATGATACACAATGTTACGATCAAAGATCGCAGTATGATATGGAATAGTGATTTAGTCGAAGCACTGGAACTTACCAATATGCTTCCACAAGCAGTTATTACCTTAGAATGCGCAGCAAACCGCAAAGAAAGTAGAGGCGCACATACGCGTGAAGATTTTCCTGAACGCGATGATAAAAATTGGATGAAACACACAATAGCATGGTTTGAAGAAAGAGATGGTGAAATTAATATAAAAATTGATTACAAAAAAGTTGCTGAAAAAACTTTAAGCAATGATATTGATTTCATTGCTCCCAAAAAAAGAAATTAT
wMen1_aTRAM_RAST_-_Succinate_dehydrogenase_flavoprotein_subunit_(EC_1.3.99.1)_CDS	WP_175937615.1	2.8e-307	1064.7	601	1	601	WP_175937615.1 succinate dehydrogenase flavoprotein subunit [Wolbachia endosymbiont of Madathamugadia hiepei]	MDKSAYKIIEHEYDVVVVGAGGAGLRATLGMAATNFSVACISKIFPTRSHTVAAQGGISAALGNIAEDNWRWHAYDTIKGSDWLGDQDAVEYMCKNAAKAVIELENFGVPFSRTEDGKIYQRAFGGMTTHFGKGKPAQRTCAAADKTGHAILHTLYQQCLKFNAEFFVEYFVIDLIMDNETGACCGVLAWSLCDGTLHRFRAHSVVLATGGYGRVYFSATNAHTCTGDGNGMVVRAGLPLEDMEFVQFHPTGIYGSGCLMTEGCRGEGGYLVNSQGERFMERYAPKAKDLASRDVVSRAITIEIREGRGVGPKKDHIYLTIAHLDPEVIKLRLPGISETAKTFAGVDVTKDPIPVIPTVHYNMGGIPTNYHGEVITLKKGKEEVIEGLFAIGEAACVSVHGANRLGSNSLLDLVVFGRAAAFRAKEKLKPHAPHKKLHSGCTDWIVDRFNKMRFASGELRVSKIRSEMQHTMQKYASVFRVAEVLEEGKKAIKEVAKMMPNITIEDRSMIWNSDLVEALELANMIPQAVITMECAANREESRGAHAREDFLERDDKDWMKHTIVWLEEKKGKTNVKIDYKKVAEKTLSNEIDFIAPERRVY	ATGGATAAACCAGCATATGAAATTATAGAACATGAATATGATATAGTGGTAGTAGGCGCAGGTGGAGCGGGACTTAGAGCAACACTTGAAGTAGCTACTAATTTTTCAGTTGCTTGTATTTCTAAAATTTTCCCTACTCGAAGTCATACCGTTGCAGCACAAGGTGGAATTAGTGCAGCCTTAGGAAATATTACTCAAGATGATTGGCGTTGGCATGCATATGATACAATAAAAGGTTCAGATTGGCTTGGGGATCAAGATGCAATAGAATATATGTGTAAAAACGCAGCTAAGGCTATCATTGAGCTTGAAAATTTTGGTGTACCATTTTCGCGTACAAAAAATGGTAAAATATACCAACGCGCTTTCGGTGGAATGACTACTCACTTTGGTGAAGGAGAATCAGCACGACGAACTTGTGCGGCAGCAGACAAAACTGGACATGCGATTCTTCACACTTTATATCAACAATGCCTTAAATTTAATGCAAAATTTTTCATCGAATATTTTGTAATTGATTTAATTATGGATAATAAAACAGATGCATGTTACGGAGTTCTTGCTTGGTCACTATGTCATGGTACCTTACATATATTTCGTGCACACTCTGTAATACTAGCAACAGGGGGGTATGGACGCATTTATCTCTCTGCAACAAGTGCTCATACATGCACTGGTGATGGTAACGGAATGATAATAAGAGCTGGATTGCCACTTGAAGATATGGAATTTGTACAATTTCATCCAACAGGAATATATGGTTCAGGATGTTTGATAACTGAAGGATGTCGCGGAGAAGGTGGATACTTGATCAATTCATATGGTGAAAAATTCATGCAATATTATGCACCAAAAGCAAAAGATTTAGCTTCTCGTGATGTAGTAAGCCGTGCAATAACAATTGAAATTAAAGAAGGTAGAGGTGTTGGGCCAAAAAAAGATCATATACACTTAAATATATCACACCTTGATCCAAAAATAATAAAATTAAGACTTCCAGGAATTATAGAAACCGCGAAAACTTTTGCTGGCGTTGATGTTACTAAAGATCCAATACCAGTTATTCCAACTGTTCATTACAATATGGGCGGAATTCCAACCAACTATCACGGAGAAGTAATTACCATTAAAGATGGTAATGAAAAAATAATAGAAGGATTGTATGCAATTGGAGAAACAGCGTGCATTTCTGTACATGGTGCAAATCGACTTGGTTCTAATTCACTTCTTGATTTAATCGTTTTTGGTAAAGCTGCAGCAATTAAAATAAAAGAAAAAATAAAATCTAACGCACCACATAAAAGATTACATCCAAACTGTACAGATTGGATAATTAATAGGTTTAACAAAACACGGTTCTCTTCTGGAGAACTAAAAGTATCAAAAATACGCAACAAAATGCAAAATACTATGCAAAAATATGCATCTGTATTCCGCATTGCTGAAACTTTAGAAAAGGGTAGAAAAACTATAAAAGAGGTAGCTAAAATGATACACAATGTTACGATCAAAGATCGCAGTATGATATGGAATAGTGATTTAGTCGAAGCACTGGAACTTACCAATATGCTTCCACAAGCAGTTATTACCTTAGAATGCGCAGCAAACCGCAAAGAAAGTAGAGGCGCACATACGCGTGAAGATTTTCCTGAACGCGATGATAAAAATTGGATGAAACACACAATAGCATGGTTTGAAGAAAGAGATGGTGAAATTAATATAAAAATTGATTACAAAAAAGTTGCTGAAAAAACTTTAAGCAATGATATTGATTTCATTGCTCCCAAAAAAAGAAATTAT
wMen1_aTRAM_RAST_-_Succinate_dehydrogenase_flavoprotein_subunit_(EC_1.3.99.1)_CDS	OAM01672.1	2.8e-307	1064.7	601	1	601	OAM01672.1 fumarate reductase [Wolbachia endosymbiont of Dactylopius coccus]	MDKSAYEIIEHEYDVVVIGAGGAGLRATLGMAATNFSVACISKIFPTRSHTVAAQGGISAALGNIGEDDWRWHAYDTIKGSDWLGDQDAIEYMCKNAAKAVIELENFGVPFSRTEDGKIYQRSFGGMTTHFGKGKSAQRTCAAADKTGHAILHTLYQQCLKFNAEFFVEYFVIDLIMDSETGACCGVLAWSLCNGTLHKFRAHSVVLATGGYGRVYFSATSAHTCTGDGNGMVVRAGLPLEDMEFVQFHPTGIYGSGCLMTEGCRGEGGYLVNSQGEKFMERYAPKAKDLASRDVVSRAITIEIREGRGVGPKKDHMYLTIAHLDPEVIKLRLPGISETARTFAGVDVTKDPIPVIPTVHYNMGGIPTNYHGEVITLKQGKEEVVDGLFAIGEAACVSVHGANRLGSNSLLDLVVFGRAAALRAKEKLKSGTPHKKLSSDCTDWIIDRFNKMRFASGGLKVAKIRSEMQNTMQKYASVFRVAEVLEEGKKAIKKVAKMMPDISLEDRSMIWNSDLVEALELANMIPQAVITMECAANREESRGAHAREDFPERDDKNWMKHTIVWLEEKKGQINVKIDYKKVAEKTLSDEIDFIAPEKRVY	ATGGATAAACCAGCATATGAAATTATAGAACATGAATATGATATAGTGGTAGTAGGCGCAGGTGGAGCGGGACTTAGAGCAACACTTGAAGTAGCTACTAATTTTTCAGTTGCTTGTATTTCTAAAATTTTCCCTACTCGAAGTCATACCGTTGCAGCACAAGGTGGAATTAGTGCAGCCTTAGGAAATATTACTCAAGATGATTGGCGTTGGCATGCATATGATACAATAAAAGGTTCAGATTGGCTTGGGGATCAAGATGCAATAGAATATATGTGTAAAAACGCAGCTAAGGCTATCATTGAGCTTGAAAATTTTGGTGTACCATTTTCGCGTACAAAAAATGGTAAAATATACCAACGCGCTTTCGGTGGAATGACTACTCACTTTGGTGAAGGAGAATCAGCACGACGAACTTGTGCGGCAGCAGACAAAACTGGACATGCGATTCTTCACACTTTATATCAACAATGCCTTAAATTTAATGCAAAATTTTTCATCGAATATTTTGTAATTGATTTAATTATGGATAATAAAACAGATGCATGTTACGGAGTTCTTGCTTGGTCACTATGTCATGGTACCTTACATATATTTCGTGCACACTCTGTAATACTAGCAACAGGGGGGTATGGACGCATTTATCTCTCTGCAACAAGTGCTCATACATGCACTGGTGATGGTAACGGAATGATAATAAGAGCTGGATTGCCACTTGAAGATATGGAATTTGTACAATTTCATCCAACAGGAATATATGGTTCAGGATGTTTGATAACTGAAGGATGTCGCGGAGAAGGTGGATACTTGATCAATTCATATGGTGAAAAATTCATGCAATATTATGCACCAAAAGCAAAAGATTTAGCTTCTCGTGATGTAGTAAGCCGTGCAATAACAATTGAAATTAAAGAAGGTAGAGGTGTTGGGCCAAAAAAAGATCATATACACTTAAATATATCACACCTTGATCCAAAAATAATAAAATTAAGACTTCCAGGAATTATAGAAACCGCGAAAACTTTTGCTGGCGTTGATGTTACTAAAGATCCAATACCAGTTATTCCAACTGTTCATTACAATATGGGCGGAATTCCAACCAACTATCACGGAGAAGTAATTACCATTAAAGATGGTAATGAAAAAATAATAGAAGGATTGTATGCAATTGGAGAAACAGCGTGCATTTCTGTACATGGTGCAAATCGACTTGGTTCTAATTCACTTCTTGATTTAATCGTTTTTGGTAAAGCTGCAGCAATTAAAATAAAAGAAAAAATAAAATCTAACGCACCACATAAAAGATTACATCCAAACTGTACAGATTGGATAATTAATAGGTTTAACAAAACACGGTTCTCTTCTGGAGAACTAAAAGTATCAAAAATACGCAACAAAATGCAAAATACTATGCAAAAATATGCATCTGTATTCCGCATTGCTGAAACTTTAGAAAAGGGTAGAAAAACTATAAAAGAGGTAGCTAAAATGATACACAATGTTACGATCAAAGATCGCAGTATGATATGGAATAGTGATTTAGTCGAAGCACTGGAACTTACCAATATGCTTCCACAAGCAGTTATTACCTTAGAATGCGCAGCAAACCGCAAAGAAAGTAGAGGCGCACATACGCGTGAAGATTTTCCTGAACGCGATGATAAAAATTGGATGAAACACACAATAGCATGGTTTGAAGAAAGAGATGGTGAAATTAATATAAAAATTGATTACAAAAAAGTTGCTGAAAAAACTTTAAGCAATGATATTGATTTCATTGCTCCCAAAAAAAGAAATTAT
wMen1_aTRAM_RAST_-_Succinate_dehydrogenase_hydrophobic_membrane_anchor_protein_CDS	WP_182159310.1	2.4e-43	185.7	120	1	120	WP_182159310.1 succinate dehydrogenase, hydrophobic membrane anchor protein [Wolbachia pipientis]	MSQSGNSVHHWWVQRVSAVILLLLFPWFIYSFSCALYADSPLSFNEKLFQAIDHPLELLFFVVLLFCIFWHAVLGMQVVCEDYIHSVPLRVFTITCIKYLSSITYIALTFTIFFFYKHIF	ATGAATGAATCTCGAAATTCAGTGTATCATTGGTGGATTCAACGTACCTCTGCCGTTATTTTATTACTTTTATTTCCTTGGTTTGCTTATTTATTTTCTCATAGTATTTATGCTGATAAACAATTGTCTTTTAATAGCAAGTTATTCTACGCTATTAATCACCCTTTAGAACTTTTATTTTTTATTATATTATTGTTCCATGTTTTTCAGCATGCAGTTCTCGGAATGCAAACGATATGTGAAGACTATATACACAATATTCCTATAAGAATTTTTACGATTACATGTATAAGATATTTATCAAATATCACTTATATAACTCTCACTTTTACAATTCTTTTCTCTTACAAGCACCTTTTT
wMen1_aTRAM_RAST_-_Succinate_dehydrogenase_hydrophobic_membrane_anchor_protein_CDS	WP_041045378.1	9.1e-43	183.7	120	1	120	WP_041045378.1 succinate dehydrogenase, hydrophobic membrane anchor protein [Wolbachia endosymbiont of Cimex lectularius]	MSQSGNSVHHWWVQRVSAVILLFLFPWFIYSFSCALYADTPLSFNEKLFQAIDHPLELLFFVVLLFCIFWHAVLGMQVVCEDYIHSVPLRVFTITCIKYLSSITYIALTFTIFFFYKHIF	ATGAATGAATCTCGAAATTCAGTGTATCATTGGTGGATTCAACGTACCTCTGCCGTTATTTTATTACTTTTATTTCCTTGGTTTGCTTATTTATTTTCTCATAGTATTTATGCTGATAAACAATTGTCTTTTAATAGCAAGTTATTCTACGCTATTAATCACCCTTTAGAACTTTTATTTTTTATTATATTATTGTTCCATGTTTTTCAGCATGCAGTTCTCGGAATGCAAACGATATGTGAAGACTATATACACAATATTCCTATAAGAATTTTTACGATTACATGTATAAGATATTTATCAAATATCACTTATATAACTCTCACTTTTACAATTCTTTTCTCTTACAAGCACCTTTTT
wMen1_aTRAM_RAST_-_Succinate_dehydrogenase_hydrophobic_membrane_anchor_protein_CDS	OAL99171.1	1.6e-42	183	120	1	120	OAL99171.1 succinate dehydrogenase [Wolbachia endosymbiont of Dactylopius coccus]	MSQSGNSVHHWWVQRVSAVILLLLFPWFIYSFSCALYADSPLSFNEKLFQAIDHPLELLFFVVLLFCIFWHAVLGMQVVCEDYIHSVPLRVFTITCIKYLSSITYITLAFTIFVFYKHIF	ATGAATGAATCTCGAAATTCAGTGTATCATTGGTGGATTCAACGTACCTCTGCCGTTATTTTATTACTTTTATTTCCTTGGTTTGCTTATTTATTTTCTCATAGTATTTATGCTGATAAACAATTGTCTTTTAATAGCAAGTTATTCTACGCTATTAATCACCCTTTAGAACTTTTATTTTTTATTATATTATTGTTCCATGTTTTTCAGCATGCAGTTCTCGGAATGCAAACGATATGTGAAGACTATATACACAATATTCCTATAAGAATTTTTACGATTACATGTATAAGATATTTATCAAATATCACTTATATAACTCTCACTTTTACAATTCTTTTCTCTTACAAGCACCTTTTT
wMen1_aTRAM_RAST_-_Succinate_dehydrogenase_hydrophobic_membrane_anchor_protein_CDS	WP_175937316.1	1e-41	180.3	120	1	120	WP_175937316.1 succinate dehydrogenase, hydrophobic membrane anchor protein [Wolbachia endosymbiont of Madathamugadia hiepei]	MSQSGNSVHHWWVQRVSAVILLFLLPWFIYSFSCALYADSPLSFNEKLFQAIDHPLELLFFVVLLFCIFWHAVLGMQVVCEDYIHSIPLRVFTITCTKYLSSITYIALTFTIFFFYKHIF	ATGAATGAATCTCGAAATTCAGTGTATCATTGGTGGATTCAACGTACCTCTGCCGTTATTTTATTACTTTTATTTCCTTGGTTTGCTTATTTATTTTCTCATAGTATTTATGCTGATAAACAATTGTCTTTTAATAGCAAGTTATTCTACGCTATTAATCACCCTTTAGAACTTTTATTTTTTATTATATTATTGTTCCATGTTTTTCAGCATGCAGTTCTCGGAATGCAAACGATATGTGAAGACTATATACACAATATTCCTATAAGAATTTTTACGATTACATGTATAAGATATTTATCAAATATCACTTATATAACTCTCACTTTTACAATTCTTTTCTCTTACAAGCACCTTTTT
wMen1_aTRAM_RAST_-_Succinate_dehydrogenase_hydrophobic_membrane_anchor_protein_CDS	WP_164224305.1	1.3e-41	179.9	120	1	120	WP_164224305.1 succinate dehydrogenase, hydrophobic membrane anchor protein [Wolbachia pipientis]	MSQSGNSVHHWWVQRVSAVILLLLFPWFIYSFSCALYADSPLSFNEKLFQAIDHPLELLFFVVLLFCIFWHAVLGMQVVCEDYIHSVSLRIFTITCIKYLSSITYIVLAFTIFFFYRHIF	ATGAATGAATCTCGAAATTCAGTGTATCATTGGTGGATTCAACGTACCTCTGCCGTTATTTTATTACTTTTATTTCCTTGGTTTGCTTATTTATTTTCTCATAGTATTTATGCTGATAAACAATTGTCTTTTAATAGCAAGTTATTCTACGCTATTAATCACCCTTTAGAACTTTTATTTTTTATTATATTATTGTTCCATGTTTTTCAGCATGCAGTTCTCGGAATGCAAACGATATGTGAAGACTATATACACAATATTCCTATAAGAATTTTTACGATTACATGTATAAGATATTTATCAAATATCACTTATATAACTCTCACTTTTACAATTCTTTTCTCTTACAAGCACCTTTTT
wMen1_aTRAM_RAST_-_Succinate_dehydrogenase_iron-sulfur_protein_(EC_1.3.99.1)_CDS	WP_175937423.1	5.5e-130	474.6	259	1	259	WP_175937423.1 succinate dehydrogenase iron-sulfur subunit [Wolbachia endosymbiont of Madathamugadia hiepei]	MVQFSLPKNSKINEKGKVYPVPARVKNVRRFQIYRWSADDEKNPRVDTFFIDMDNCGPMVLDALIKIKDEIDSTLTFRRSCREGICGSCAMNINGTNTLACTKSIDDIKGDVKIYPLPHMYVIKDLVSDLSQFYEQYKSINPWLQADKPDLPNQEYLQSPEDREKLDGLSDCILCACCSTGCPSYWWNSDKFLGPAILLQTYRWIADSRDNKTNERLDALNDPFKLYRCHTIMNCTKTCPKGLNPARAIAKMKQLMVGR	ATGGTGCAGTTTTTTTTACCAAAAAATTCTAAAGTTAATAAGAAAGGCAAGATTTATCCCGCTCCTATTAAAGCAAAAAATATTAAAAGATTTGAAATTTATCGTTGGTCTATTGATAATAAAAAAAATCCTAGAATAGATATATTTTTTATTGATATAGATAATTGTGGTCCCATGGTACTTGATGCATTAATAAAAATCAAAGATGAAATAGATTCAACTCTAACTTTTAGGCGTTCTTGTAGAGAAGGAGTATGTGGATCTTGTGCTATGAATATTAATGGAACCAATACTCTTGCTTGTATTAAACCTATATCAGATATAAACGACAATATAAAAATATATCCATTACCGCATATGTATGTGATAAAAGATTTAGTTTCAGATCTAAGTAAATTTTATGAACAATACAAATCAATTAATCCCTGGCTACAGGCAGATAAACCTAATTTGCCTAATCGAGAATATTTACAATCTTGTGATGATAGAAAGAAATTAAATGGACTTTTTGATTGTATATTATGTGCTTGTTGTTCGGCTGGTTGTCCGAGTTATTGGTGGAATAGTGATAAATTTTTAGGACCAGCAATACTTCTGCAAGTTTACAGATGGATTGTTGATAGTCGCGATAAAAAAACAAATGAAAGACTTGATGCATTAAACGATGCATTTAAATTATATCGTTGTCATTCAATAATGAATTGTACAAAAACTTGTCCTAAAGGACTCAATCCAGCAAAAGCAATAATAAAACTAAAGCAACTTATGATAAGTAAA
wMen1_aTRAM_RAST_-_Succinate_dehydrogenase_iron-sulfur_protein_(EC_1.3.99.1)_CDS	WP_011256798.1	6e-129	471.1	262	1	262	WP_011256798.1 MULTISPECIES: succinate dehydrogenase iron-sulfur subunit [unclassified Wolbachia]	MVQFFLPKNSKINKKGKVYPAPTKAKNVRRFQIYRWSADDKKNPRVDTFFIDMDNCGSMVLDALIKIKDEIDPTLTFRRSCREGICGSCAMNIDGTNTLACTKSIPDIKGDVKIYPLPHMYVIKDLVSDLSQFYEQYKSVNPWLQADKPNLLNQEYSQSPEDRKKLDGLSDCILCACCSTGCPNYWWNNDKFLGPAILLQAYRWIADSRDNKTDERLDALNDPFKLYRCHTIMSCTKTCPKGLNPAKAIAKIKQLMVERKGF	ATGGTGCAGTTTTTTTTACCAAAAAATTCTAAAGTTAATAAGAAAGGCAAGATTTATCCCGCTCCTATTAAAGCAAAAAATATTAAAAGATTTGAAATTTATCGTTGGTCTATTGATAATAAAAAAAATCCTAGAATAGATATATTTTTTATTGATATAGATAATTGTGGTCCCATGGTACTTGATGCATTAATAAAAATCAAAGATGAAATAGATTCAACTCTAACTTTTAGGCGTTCTTGTAGAGAAGGAGTATGTGGATCTTGTGCTATGAATATTAATGGAACCAATACTCTTGCTTGTATTAAACCTATATCAGATATAAACGACAATATAAAAATATATCCATTACCGCATATGTATGTGATAAAAGATTTAGTTTCAGATCTAAGTAAATTTTATGAACAATACAAATCAATTAATCCCTGGCTACAGGCAGATAAACCTAATTTGCCTAATCGAGAATATTTACAATCTTGTGATGATAGAAAGAAATTAAATGGACTTTTTGATTGTATATTATGTGCTTGTTGTTCGGCTGGTTGTCCGAGTTATTGGTGGAATAGTGATAAATTTTTAGGACCAGCAATACTTCTGCAAGTTTACAGATGGATTGTTGATAGTCGCGATAAAAAAACAAATGAAAGACTTGATGCATTAAACGATGCATTTAAATTATATCGTTGTCATTCAATAATGAATTGTACAAAAACTTGTCCTAAAGGACTCAATCCAGCAAAAGCAATAATAAAACTAAAGCAACTTATGATAAGTAAAGGGAATTTT
wMen1_aTRAM_RAST_-_Succinate_dehydrogenase_iron-sulfur_protein_(EC_1.3.99.1)_CDS	WP_168455310.1	6e-129	471.1	260	1	260	WP_168455310.1 succinate dehydrogenase iron-sulfur subunit [Wolbachia endosymbiont of Ctenocephalides felis wCfeJ]	MVQFSLPKNSKINERGKVYPAPAKAKNIRRFQIYRWSADDEKNPRIDTFFIDMDNCGPMVLDVLIKIKDEIDSTLTFRRSCREGICGSCAMNIDGTNTLACVKSIHDIKGDVKVYPLPHMYVIKDLVSDLSQFYEQYKSINPWLQADKPDLPNKEHLQSPEDRKKLDGLSDCILCACCSTGCPSYWWNSDKFLGPAILLQSYRWIADSRDDKMDERLDALNDPFKLYRCHTIMNCTKTCPKGLNPARAIAKIKQFMVQRG	ATGGTGCAGTTTTTTTTACCAAAAAATTCTAAAGTTAATAAGAAAGGCAAGATTTATCCCGCTCCTATTAAAGCAAAAAATATTAAAAGATTTGAAATTTATCGTTGGTCTATTGATAATAAAAAAAATCCTAGAATAGATATATTTTTTATTGATATAGATAATTGTGGTCCCATGGTACTTGATGCATTAATAAAAATCAAAGATGAAATAGATTCAACTCTAACTTTTAGGCGTTCTTGTAGAGAAGGAGTATGTGGATCTTGTGCTATGAATATTAATGGAACCAATACTCTTGCTTGTATTAAACCTATATCAGATATAAACGACAATATAAAAATATATCCATTACCGCATATGTATGTGATAAAAGATTTAGTTTCAGATCTAAGTAAATTTTATGAACAATACAAATCAATTAATCCCTGGCTACAGGCAGATAAACCTAATTTGCCTAATCGAGAATATTTACAATCTTGTGATGATAGAAAGAAATTAAATGGACTTTTTGATTGTATATTATGTGCTTGTTGTTCGGCTGGTTGTCCGAGTTATTGGTGGAATAGTGATAAATTTTTAGGACCAGCAATACTTCTGCAAGTTTACAGATGGATTGTTGATAGTCGCGATAAAAAAACAAATGAAAGACTTGATGCATTAAACGATGCATTTAAATTATATCGTTGTCATTCAATAATGAATTGTACAAAAACTTGTCCTAAAGGACTCAATCCAGCAAAAGCAATAATAAAACTAAAGCAACTTATGATAAGTAAAGGG
wMen1_aTRAM_RAST_-_Succinate_dehydrogenase_iron-sulfur_protein_(EC_1.3.99.1)_CDS	WP_174134004.1	1e-128	470.3	260	1	260	WP_174134004.1 succinate dehydrogenase iron-sulfur subunit [Wolbachia endosymbiont of Atemnus politus]	MVQFSLPKNSKINEKGKVYPAPARAKNIRRFQIYRWSADDEKNPRIDTFFIDMDNCGPMVLDALIKIKDEIDSTLTFRRSCREGICGSCAINIDGTNTLACTKSIHDIKSDIKVYPLPHMYVIKDLVSDLSQFYEQYKSINPWLQADKPDLPSQEYSQSPEDRKKLDGLSDCILCACCSTGCPSYWWNSDKFLGPAILLQAYRWIADSRDDKTGERLDALNDPFKLYRCHTIMNCTKTCPKGLNPARVIAKIKQLMVERG	ATGGTGCAGTTTTTTTTACCAAAAAATTCTAAAGTTAATAAGAAAGGCAAGATTTATCCCGCTCCTATTAAAGCAAAAAATATTAAAAGATTTGAAATTTATCGTTGGTCTATTGATAATAAAAAAAATCCTAGAATAGATATATTTTTTATTGATATAGATAATTGTGGTCCCATGGTACTTGATGCATTAATAAAAATCAAAGATGAAATAGATTCAACTCTAACTTTTAGGCGTTCTTGTAGAGAAGGAGTATGTGGATCTTGTGCTATGAATATTAATGGAACCAATACTCTTGCTTGTATTAAACCTATATCAGATATAAACGACAATATAAAAATATATCCATTACCGCATATGTATGTGATAAAAGATTTAGTTTCAGATCTAAGTAAATTTTATGAACAATACAAATCAATTAATCCCTGGCTACAGGCAGATAAACCTAATTTGCCTAATCGAGAATATTTACAATCTTGTGATGATAGAAAGAAATTAAATGGACTTTTTGATTGTATATTATGTGCTTGTTGTTCGGCTGGTTGTCCGAGTTATTGGTGGAATAGTGATAAATTTTTAGGACCAGCAATACTTCTGCAAGTTTACAGATGGATTGTTGATAGTCGCGATAAAAAAACAAATGAAAGACTTGATGCATTAAACGATGCATTTAAATTATATCGTTGTCATTCAATAATGAATTGTACAAAAACTTGTCCTAAAGGACTCAATCCAGCAAAAGCAATAATAAAACTAAAGCAACTTATGATAAGTAAAGGG
wMen1_aTRAM_RAST_-_Succinate_dehydrogenase_iron-sulfur_protein_(EC_1.3.99.1)_CDS	WP_191111265.1	3.9e-128	468.4	259	1	259	WP_191111265.1 succinate dehydrogenase iron-sulfur subunit [Candidatus Wolbachia massiliensis]	MVQFSLPKNSKVNKKGKVYSAPARVKNIRRFQIYRWSANDEKNPRIDTFFIDMDNCGSMVLDALIKIKDEIDSTLTFRRSCREGICGSCAMNIDGTNTLACTKSIHDIKGDIKIYPLPHMYVIKDLVSDLNQFYEQYKSINPWLQADKPDLPNKEYLQSLEDRKKLDGLSDCILCACCSTGCPSYWWNSDKFLGPAILLQAYRWIADSRDSKTDERLDALNDPFKLYRCHTIMNCTKTCPKGLNPARAIAKIKQLMVER	ATGGTGCAGTTTTTTTTACCAAAAAATTCTAAAGTTAATAAGAAAGGCAAGATTTATCCCGCTCCTATTAAAGCAAAAAATATTAAAAGATTTGAAATTTATCGTTGGTCTATTGATAATAAAAAAAATCCTAGAATAGATATATTTTTTATTGATATAGATAATTGTGGTCCCATGGTACTTGATGCATTAATAAAAATCAAAGATGAAATAGATTCAACTCTAACTTTTAGGCGTTCTTGTAGAGAAGGAGTATGTGGATCTTGTGCTATGAATATTAATGGAACCAATACTCTTGCTTGTATTAAACCTATATCAGATATAAACGACAATATAAAAATATATCCATTACCGCATATGTATGTGATAAAAGATTTAGTTTCAGATCTAAGTAAATTTTATGAACAATACAAATCAATTAATCCCTGGCTACAGGCAGATAAACCTAATTTGCCTAATCGAGAATATTTACAATCTTGTGATGATAGAAAGAAATTAAATGGACTTTTTGATTGTATATTATGTGCTTGTTGTTCGGCTGGTTGTCCGAGTTATTGGTGGAATAGTGATAAATTTTTAGGACCAGCAATACTTCTGCAAGTTTACAGATGGATTGTTGATAGTCGCGATAAAAAAACAAATGAAAGACTTGATGCATTAAACGATGCATTTAAATTATATCGTTGTCATTCAATAATGAATTGTACAAAAACTTGTCCTAAAGGACTCAATCCAGCAAAAGCAATAATAAAACTAAAGCAACTTATGATAAGTAAA
wMen1_aTRAM_RAST_-_Succinyl-CoA_ligase_[ADP-forming]_alpha_chain_(EC_6.2.1.5)_CDS	WP_110410500.1	2.2e-123	452.6	257	35	290	WP_110410500.1 succinate--CoA ligase subunit alpha [Wolbachia endosymbiont of Folsomia candida]	MVGGVTPGKGGSTHLNLPVFNTVAEAKEKTDANATVIYVPAKFAADAILEAIDAKIELIVCITEGIPILDMVKVKRALIGSKSRLIGPNCPGIITPEECKIGIMPGHIHKRGHIGIMSRSGTLTYEAVAQTTAVGLGQSTCIGIGGDPVHGMTFVDCMELFLKDDDTHGIVVIGEIGGNEEEDVSHFVKTEKTKKPIVGFVAGQTAPPGRRMGHAGAIISASGGSADAKLEVMKSAGIVVAETPAIIGKKVLEVMN	ATGGTAGGTGGCGTAACCCCCGGCAAGGGGGGAACTTCCCATCTTAATTTGCCGGTTTTTAGTACTGTACTAGAAGCTAGAGATAAAACTAATGCAAATGCTACAGTGATATATGTACCTGCTAAGTTTGCTGCTGATGCAATATTAGAAGCAATAGATGCGGAAATAGAAATAGTAGTTTGCATTACAGAGGGAATCCCTGTACTTGACATGATAAAAGTTAAACGTGCACTTATTGGTTCGAAAAGTAAATTGATTGGTCCTAATTGTCCTGGAATTATAACTCCTGAAGAGTGTAAGATAGGTATTATGCCAGGATATATTCATAAACGTGGACATATAGGGATTATATCTCGCTCTGGGACGTTGACTTACGAAGCGGTAGCACAGATCACTGCTATTGGTCTAGGTCAGTCGACGTGTATAGGAATTGGAGGCGATCCTATTCATGGTGTGACGTTTATTGATTGTGTAGAGCTTTTTTTGAAGGATAATGATACTTATGGTATTGTAATTATTGGTGAAATAGGTGGAAACGAGGAGGAGGATGTGTCACTTTTTTTAAAGACAGAGAAAACTAAGAAGCCAGTTGTTGGGTTTGTAGCCGGTAAGACAGCACCTCCAGGAAAACGCATGGGGCACGCTGGGGCTATCATTTCCTCTAATAGCGGTGGGGATGCTGATTCGAAGTTAGAATTTATGAAGAGTGCTGGCATTGCAATTGCAGAAACTCCTGCTGTAATTGGTAAAAAGGTTTTAGAAAAAATGAAT
wMen1_aTRAM_RAST_-_Succinyl-CoA_ligase_[ADP-forming]_alpha_chain_(EC_6.2.1.5)_CDS	WP_182282782.1	1.1e-122	450.3	258	35	291	WP_182282782.1 succinate--CoA ligase subunit alpha [Wolbachia pipientis]	MVGGVTPGKGGSTHLNLPVFNTVAEAKEKTGANATVIYVPAKFAAAAILEAIDAKIELIICITEGIPILDMVKVKRALIGSKSRLIGPNCPGIITPEECKIGIMPGHIHKRGHIGIMSRSGTLTYEAVAQTTAVGLGQSTCIGIGGDPVHGITFVDCMELFLKDNDTHGIVVIGEIGGNEEEDVSHFVKTEKTKKPIVGFVAGQTAPPGRRMGHAGAIISSSGGNAGAKLEVMRSAGIAIAETPAVIGKKVLEVMHH	ATGGTAGGTGGCGTAACCCCCGGCAAGGGGGGAACTTCCCATCTTAATTTGCCGGTTTTTAGTACTGTACTAGAAGCTAGAGATAAAACTAATGCAAATGCTACAGTGATATATGTACCTGCTAAGTTTGCTGCTGATGCAATATTAGAAGCAATAGATGCGGAAATAGAAATAGTAGTTTGCATTACAGAGGGAATCCCTGTACTTGACATGATAAAAGTTAAACGTGCACTTATTGGTTCGAAAAGTAAATTGATTGGTCCTAATTGTCCTGGAATTATAACTCCTGAAGAGTGTAAGATAGGTATTATGCCAGGATATATTCATAAACGTGGACATATAGGGATTATATCTCGCTCTGGGACGTTGACTTACGAAGCGGTAGCACAGATCACTGCTATTGGTCTAGGTCAGTCGACGTGTATAGGAATTGGAGGCGATCCTATTCATGGTGTGACGTTTATTGATTGTGTAGAGCTTTTTTTGAAGGATAATGATACTTATGGTATTGTAATTATTGGTGAAATAGGTGGAAACGAGGAGGAGGATGTGTCACTTTTTTTAAAGACAGAGAAAACTAAGAAGCCAGTTGTTGGGTTTGTAGCCGGTAAGACAGCACCTCCAGGAAAACGCATGGGGCACGCTGGGGCTATCATTTCCTCTAATAGCGGTGGGGATGCTGATTCGAAGTTAGAATTTATGAAGAGTGCTGGCATTGCAATTGCAGAAACTCCTGCTGTAATTGGTAAAAAGGTTTTAGAAAAAATGAATTAT
wMen1_aTRAM_RAST_-_Succinyl-CoA_ligase_[ADP-forming]_alpha_chain_(EC_6.2.1.5)_CDS	WP_010963102.1	1.4e-122	449.9	258	35	291	WP_010963102.1 MULTISPECIES: succinate--CoA ligase subunit alpha [Wolbachia]	MVGGVTPGKGGSTHLNLPVFNTVAEAKEKTGANATVIYVPAKFAAAAILEAIDAKIELIICITEGIPILDMVKVKRALIGSKSRLIGPNCPGIITPEECKIGIMPGHIHKRGHIGIMSRSGTLTYEAVAQTTAVGLGQSTCIGIGGDPVHGITFVDCMELFLKDNDTHGIVVIGEIGGNEEEDVSHFVKTEKTKKPIVGFVAGQTAPPGRRMGHAGAIISSSGGSAGAKLEVMRSAGIAIAETPAVIGKKVLEVMHH	ATGGTAGGTGGCGTAACCCCCGGCAAGGGGGGAACTTCCCATCTTAATTTGCCGGTTTTTAGTACTGTACTAGAAGCTAGAGATAAAACTAATGCAAATGCTACAGTGATATATGTACCTGCTAAGTTTGCTGCTGATGCAATATTAGAAGCAATAGATGCGGAAATAGAAATAGTAGTTTGCATTACAGAGGGAATCCCTGTACTTGACATGATAAAAGTTAAACGTGCACTTATTGGTTCGAAAAGTAAATTGATTGGTCCTAATTGTCCTGGAATTATAACTCCTGAAGAGTGTAAGATAGGTATTATGCCAGGATATATTCATAAACGTGGACATATAGGGATTATATCTCGCTCTGGGACGTTGACTTACGAAGCGGTAGCACAGATCACTGCTATTGGTCTAGGTCAGTCGACGTGTATAGGAATTGGAGGCGATCCTATTCATGGTGTGACGTTTATTGATTGTGTAGAGCTTTTTTTGAAGGATAATGATACTTATGGTATTGTAATTATTGGTGAAATAGGTGGAAACGAGGAGGAGGATGTGTCACTTTTTTTAAAGACAGAGAAAACTAAGAAGCCAGTTGTTGGGTTTGTAGCCGGTAAGACAGCACCTCCAGGAAAACGCATGGGGCACGCTGGGGCTATCATTTCCTCTAATAGCGGTGGGGATGCTGATTCGAAGTTAGAATTTATGAAGAGTGCTGGCATTGCAATTGCAGAAACTCCTGCTGTAATTGGTAAAAAGGTTTTAGAAAAAATGAATTAT
wMen1_aTRAM_RAST_-_Succinyl-CoA_ligase_[ADP-forming]_alpha_chain_(EC_6.2.1.5)_CDS	WP_070357000.1	1.9e-122	449.5	258	35	291	WP_070357000.1 succinate--CoA ligase subunit alpha [Wolbachia endosymbiont of Drosophila incompta]	MVGGVTPGKGGSTHLNLPVFNTVAEAKEKTGANATVIYVPAKFAAAAILEAIDAKIELIICITEGIPILDMVKVKRALIGSKSRLIGPNCPGIITPEECKIGIMPGHIHKRGHIGIMSRSGTLTYEAVAQTTAVGLGQSTCIGIGGDPVHGITFVDCMELFLKDNDTHGIVVIGEIGGNEEEDVSHFVKTEKTKKPIVGFVAGQTAPPGRRMGHAGAIISSSGGSAGAKLEVMRSAGIAIAETPAVIGKKVLEIMHH	ATGGTAGGTGGCGTAACCCCCGGCAAGGGGGGAACTTCCCATCTTAATTTGCCGGTTTTTAGTACTGTACTAGAAGCTAGAGATAAAACTAATGCAAATGCTACAGTGATATATGTACCTGCTAAGTTTGCTGCTGATGCAATATTAGAAGCAATAGATGCGGAAATAGAAATAGTAGTTTGCATTACAGAGGGAATCCCTGTACTTGACATGATAAAAGTTAAACGTGCACTTATTGGTTCGAAAAGTAAATTGATTGGTCCTAATTGTCCTGGAATTATAACTCCTGAAGAGTGTAAGATAGGTATTATGCCAGGATATATTCATAAACGTGGACATATAGGGATTATATCTCGCTCTGGGACGTTGACTTACGAAGCGGTAGCACAGATCACTGCTATTGGTCTAGGTCAGTCGACGTGTATAGGAATTGGAGGCGATCCTATTCATGGTGTGACGTTTATTGATTGTGTAGAGCTTTTTTTGAAGGATAATGATACTTATGGTATTGTAATTATTGGTGAAATAGGTGGAAACGAGGAGGAGGATGTGTCACTTTTTTTAAAGACAGAGAAAACTAAGAAGCCAGTTGTTGGGTTTGTAGCCGGTAAGACAGCACCTCCAGGAAAACGCATGGGGCACGCTGGGGCTATCATTTCCTCTAATAGCGGTGGGGATGCTGATTCGAAGTTAGAATTTATGAAGAGTGCTGGCATTGCAATTGCAGAAACTCCTGCTGTAATTGGTAAAAAGGTTTTAGAAAAAATGAATTAT
wMen1_aTRAM_RAST_-_Succinyl-CoA_ligase_[ADP-forming]_alpha_chain_(EC_6.2.1.5)_CDS	WP_190321388.1	2.4e-122	449.1	258	35	291	WP_190321388.1 succinate--CoA ligase subunit alpha [Wolbachia pipientis]	MVGGVTPGKGGSTHLNLPVFNTVAEAKEKTGANATVIYVPAKFAAAAILEAIDAKIELIICITEGIPMLDMVKVKRALIGSKSRLIGPNCPGIITPEECKIGIMPGHIHKRGHIGIMSRSGTLTYEAVAQTTAVGLGQSTCIGIGGDPVHGITFVDCMELFLKDNDTHGIVVIGEIGGNEEEDVSHFVKTEKTKKPIVGFVAGQTAPPGRRMGHAGAIISSSGGSAGAKLEVMRSAGIAIAETPAVIGKKVLEVMHH	ATGGTAGGTGGCGTAACCCCCGGCAAGGGGGGAACTTCCCATCTTAATTTGCCGGTTTTTAGTACTGTACTAGAAGCTAGAGATAAAACTAATGCAAATGCTACAGTGATATATGTACCTGCTAAGTTTGCTGCTGATGCAATATTAGAAGCAATAGATGCGGAAATAGAAATAGTAGTTTGCATTACAGAGGGAATCCCTGTACTTGACATGATAAAAGTTAAACGTGCACTTATTGGTTCGAAAAGTAAATTGATTGGTCCTAATTGTCCTGGAATTATAACTCCTGAAGAGTGTAAGATAGGTATTATGCCAGGATATATTCATAAACGTGGACATATAGGGATTATATCTCGCTCTGGGACGTTGACTTACGAAGCGGTAGCACAGATCACTGCTATTGGTCTAGGTCAGTCGACGTGTATAGGAATTGGAGGCGATCCTATTCATGGTGTGACGTTTATTGATTGTGTAGAGCTTTTTTTGAAGGATAATGATACTTATGGTATTGTAATTATTGGTGAAATAGGTGGAAACGAGGAGGAGGATGTGTCACTTTTTTTAAAGACAGAGAAAACTAAGAAGCCAGTTGTTGGGTTTGTAGCCGGTAAGACAGCACCTCCAGGAAAACGCATGGGGCACGCTGGGGCTATCATTTCCTCTAATAGCGGTGGGGATGCTGATTCGAAGTTAGAATTTATGAAGAGTGCTGGCATTGCAATTGCAGAAACTCCTGCTGTAATTGGTAAAAAGGTTTTAGAAAAAATGAATTAT
wMen1_aTRAM_RAST_-_Succinyl-CoA_ligase_[ADP-forming]_beta_chain_(EC_6.2.1.5)_CDS	WP_041045579.1	6.6e-148	534.6	387	1	386	WP_041045579.1 ADP-forming succinate--CoA ligase subunit beta [Wolbachia endosymbiont of Cimex lectularius]	MNIHEYQAKEILRKFNVPVPKGFVTTSAEEVETQMGQLKSDVLVVKAQIHAGGRGKAGGVKLAKSAEEAKQFIKDMLGMTLITHQTGSKGQQVRRVYIEEGSSIKKEYYLSLVVDPKLSRPTFIFSSEGGMDIEEVAKNSPTKIVKFDIDYTAGFTSFDSSKLSNGFNLSSEQIKKITNVAKNIYDAFIATDASQIEINPLVEINSGDFIALDAKINFDDNALYRHPEIVELRDYNEEVKEEIEASKHGLSYIKMDGSIGCMVNGAGLAMATMDIIKYYGAEPANFLDVGGGASKETVTEAFKIILSDSNVKGILVNIFGGIMRCDIIASGIVEAAKEISIKVPSVVRLSGTNFEEGKRILEESGLNIIAADELDEAAQKIVKEVK	ATGAACGTTTATGAGTATCAAGCAAAGGAAATTTTGTGCAAGTTTGGTGTTCCGATTCCGAGAGGTTTTGTTGTCTCTTCCGTAGAGGAAGTAGAAATCGGAATGGATAAGTTAAAATCTGATGTATTTGTAATTAAAGCTCAAATTCATGCAGGCGGAAGAGGTAAGGTTGGTGGTGTAAAATTTGCAAAGTCCCCCGAGGAAGCTAAGAGGTTTGTTGAGTCTATGCTTGGTATGGCCTTAGTTACTCATCAGACTGGTTCAATGGGATTACAGGTAAAGAAAGTGTACCTTGAGGAAGGTTTAAATATTATAAAAGAATATTATTTGAGCCTAGTAATTGATCCAAAGCTTAGTACTTTAGTATTTATATTTTCTTCAGAAGGTGGGGTTGATATTGAGGAAGTCGCAAAAAATTTTCCTACGAAGCTTGTAAGATTTGTTATTGATTATTCTGTTGGTTTTGTGAATTTTGATAGTAGTAAATTAGGTAGTATTTTTAATTTAAGTTTAAGACAAGTAAGAAGAATAACTGATATTGCTAAAAGCATGTATGATGCATTTATCGCAACTGATGCAAGTCAAATAGAAATTAATCCATTAGCTGAGATAAGTTCAGGAGATTTTATTGCGGTTGATGCAAAAGTTAGTTTTGATGATAATGCTTTATATCGTCATCCTGAAATTATGGAGCTTTACACTTCCGATAAAGTAGAAGAAATGGAAGCCATGAAATATGGTTTTAGTTATATTAAAATGGGTGGAGGTAATATTGGTTGTATGGTAAATGGTGCTGGTCTTGCTATGGCAACAATGGATATAATAAAGTATTATGGTGCAAAACCTGCAAATTTTTTGGATATTGGTGGTAGTGCGAGTAAGGAAGTTATTATTAATGCACTTAGAATTTTGTTATCTGATAGTGATGTAAAGGGAATATTAATCAACATATTTGGAGGTATAATGCGTTGTGATACCATTGCAAGCAGTATAAGTGAGATTTCAAGAGAAATGAATATAAATGTTCCGTTGGTAGTTAGGTTGTCAGGCACTAACTTTGAAGATGGAAATAAAATTTTAAAAAGTTCTGGGTTAGATGTTACTCTTGTAGAAGGATTCGATGATGCTGCACAGGTGATAGTAAAATTAGTAAAT
wMen1_aTRAM_RAST_-_Succinyl-CoA_ligase_[ADP-forming]_beta_chain_(EC_6.2.1.5)_CDS	WP_175937497.1	2.5e-147	532.7	387	1	386	WP_175937497.1 ADP-forming succinate--CoA ligase subunit beta [Wolbachia endosymbiont of Madathamugadia hiepei]	MNIHEYQAKEILRKFNVPVPKGFVTTSAEEVETQTDQLKSDVLVVKAQIHAGGRGKAGGVKLAKSAEEAKQFIKDMLGMTLITHQTGPKGQQVRRVYIEEGSSIKKEYYLSLVVDPKLSRPTFIFSSEGGMDIEEVAKNSPTKIVKFDIDYTAGFTSFDSSKLSDGFNLGSEQIKKITNVAKNIYDAFIATDASQIEINPLVETNSGDFIALDAKINFDDNALYRHPEIVELRDYKEEVKEEIEASKHGLSYIKMDGSIGCMVNGAGLAMATMDIIKYYGAEPANFLDVGGGASKETVTEAFKIILSDSNVKGILVNIFGGIMRCDIIASGIVEAAKEMSIKVPLVVRLSGTNFEEGKRILEESGLNIIAADELDEAAQKIVKEVK	ATGAACGTTTATGAGTATCAAGCAAAGGAAATTTTGTGCAAGTTTGGTGTTCCGATTCCGAGAGGTTTTGTTGTCTCTTCCGTAGAGGAAGTAGAAATCGGAATGGATAAGTTAAAATCTGATGTATTTGTAATTAAAGCTCAAATTCATGCAGGCGGAAGAGGTAAGGTTGGTGGTGTAAAATTTGCAAAGTCCCCCGAGGAAGCTAAGAGGTTTGTTGAGTCTATGCTTGGTATGGCCTTAGTTACTCATCAGACTGGTTCAATGGGATTACAGGTAAAGAAAGTGTACCTTGAGGAAGGTTTAAATATTATAAAAGAATATTATTTGAGCCTAGTAATTGATCCAAAGCTTAGTACTTTAGTATTTATATTTTCTTCAGAAGGTGGGGTTGATATTGAGGAAGTCGCAAAAAATTTTCCTACGAAGCTTGTAAGATTTGTTATTGATTATTCTGTTGGTTTTGTGAATTTTGATAGTAGTAAATTAGGTAGTATTTTTAATTTAAGTTTAAGACAAGTAAGAAGAATAACTGATATTGCTAAAAGCATGTATGATGCATTTATCGCAACTGATGCAAGTCAAATAGAAATTAATCCATTAGCTGAGATAAGTTCAGGAGATTTTATTGCGGTTGATGCAAAAGTTAGTTTTGATGATAATGCTTTATATCGTCATCCTGAAATTATGGAGCTTTACACTTCCGATAAAGTAGAAGAAATGGAAGCCATGAAATATGGTTTTAGTTATATTAAAATGGGTGGAGGTAATATTGGTTGTATGGTAAATGGTGCTGGTCTTGCTATGGCAACAATGGATATAATAAAGTATTATGGTGCAAAACCTGCAAATTTTTTGGATATTGGTGGTAGTGCGAGTAAGGAAGTTATTATTAATGCACTTAGAATTTTGTTATCTGATAGTGATGTAAAGGGAATATTAATCAACATATTTGGAGGTATAATGCGTTGTGATACCATTGCAAGCAGTATAAGTGAGATTTCAAGAGAAATGAATATAAATGTTCCGTTGGTAGTTAGGTTGTCAGGCACTAACTTTGAAGATGGAAATAAAATTTTAAAAAGTTCTGGGTTAGATGTTACTCTTGTAGAAGGATTCGATGATGCTGCACAGGTGATAGTAAAATTAGTAAAT
wMen1_aTRAM_RAST_-_Succinyl-CoA_ligase_[ADP-forming]_beta_chain_(EC_6.2.1.5)_CDS	WP_191111442.1	2.8e-146	529.3	387	1	386	WP_191111442.1 ADP-forming succinate--CoA ligase subunit beta [Candidatus Wolbachia massiliensis]	MNIHEYQAKEILHKFNVPVPKGFVVISAEEVETQISQLKSDIFVVKAQIHAGGRGKAGGVKLAKSTEEAQQFVRNMLGMTLVTHQTGPSGQQVRRVYIEEGSSIKKEYYLSLVVDPELSKPTFIFSSEGGMDIEEVAKNSPTKIVKFDIDYAVGFASFDSNKLGSSFSLSPEQIEKIMNVAKNIYNAFIATDASQIEINPLVETNSGDFIALDAKINFDDNALYRHPDIMELRDYDEEVKEEIEASKHGLSYIKMDGSIGCMVNGAGLAMATMDIIKYYGAEPANFLDVGGGASKETVTEAFKIILSDNNVKGILVNIFGGIMRCDIIASGIVEAAKEISIKVPLVVRLSGTNFEEGKKILEESGLNIIAADELDEAAQKIVKEVK	ATGAACGTTTATGAGTATCAAGCAAAGGAAATTTTGTGCAAGTTTGGTGTTCCGATTCCGAGAGGTTTTGTTGTCTCTTCCGTAGAGGAAGTAGAAATCGGAATGGATAAGTTAAAATCTGATGTATTTGTAATTAAAGCTCAAATTCATGCAGGCGGAAGAGGTAAGGTTGGTGGTGTAAAATTTGCAAAGTCCCCCGAGGAAGCTAAGAGGTTTGTTGAGTCTATGCTTGGTATGGCCTTAGTTACTCATCAGACTGGTTCAATGGGATTACAGGTAAAGAAAGTGTACCTTGAGGAAGGTTTAAATATTATAAAAGAATATTATTTGAGCCTAGTAATTGATCCAAAGCTTAGTACTTTAGTATTTATATTTTCTTCAGAAGGTGGGGTTGATATTGAGGAAGTCGCAAAAAATTTTCCTACGAAGCTTGTAAGATTTGTTATTGATTATTCTGTTGGTTTTGTGAATTTTGATAGTAGTAAATTAGGTAGTATTTTTAATTTAAGTTTAAGACAAGTAAGAAGAATAACTGATATTGCTAAAAGCATGTATGATGCATTTATCGCAACTGATGCAAGTCAAATAGAAATTAATCCATTAGCTGAGATAAGTTCAGGAGATTTTATTGCGGTTGATGCAAAAGTTAGTTTTGATGATAATGCTTTATATCGTCATCCTGAAATTATGGAGCTTTACACTTCCGATAAAGTAGAAGAAATGGAAGCCATGAAATATGGTTTTAGTTATATTAAAATGGGTGGAGGTAATATTGGTTGTATGGTAAATGGTGCTGGTCTTGCTATGGCAACAATGGATATAATAAAGTATTATGGTGCAAAACCTGCAAATTTTTTGGATATTGGTGGTAGTGCGAGTAAGGAAGTTATTATTAATGCACTTAGAATTTTGTTATCTGATAGTGATGTAAAGGGAATATTAATCAACATATTTGGAGGTATAATGCGTTGTGATACCATTGCAAGCAGTATAAGTGAGATTTCAAGAGAAATGAATATAAATGTTCCGTTGGTAGTTAGGTTGTCAGGCACTAACTTTGAAGATGGAAATAAAATTTTAAAAAGTTCTGGGTTAGATGTTACTCTTGTAGAAGGATTCGATGATGCTGCACAGGTGATAGTAAAATTAGTAAAT
wMen1_aTRAM_RAST_-_Succinyl-CoA_ligase_[ADP-forming]_beta_chain_(EC_6.2.1.5)_CDS	WP_175939099.1	4.7e-146	528.5	387	1	386	WP_175939099.1 ADP-forming succinate--CoA ligase subunit beta [Wolbachia endosymbiont of Litomosoides brasiliensis]	MNIHEYQAKEVLHKFNVPVPKGFVVISAKEVETKISQLKSDVLVVKAQIHAGGRGKAGGVKLAKSAEEAQQFVKDMLGIILVTHQTGPSGQQVRRVYIEEGFSVEKEYYLSIVVDPKLSSPTFIFSSEGGMDIEEVAKNFPTKIVRLDIDYTAGFASFDSRKLSDSFNLSPKQIEKITNVAKNIYDAFIVTDASQIEINPLVETNSGDFVALDAKINFDDNALYRHPEIVELRDYDEEVKEEVEASKYGLSYIKMDGNIGCMVNGAGLAMATMDIIKYYGAEPANFLDVGGGANKEAVTEAFKIILSDGNVKGILVNIFGGIMRCDIIASGIVEAAKEMSIKVPLVVRLSGTNFEKGKRILEESGLNIVVADELDEAAQKIVKEVE	ATGAACGTTTATGAGTATCAAGCAAAGGAAATTTTGTGCAAGTTTGGTGTTCCGATTCCGAGAGGTTTTGTTGTCTCTTCCGTAGAGGAAGTAGAAATCGGAATGGATAAGTTAAAATCTGATGTATTTGTAATTAAAGCTCAAATTCATGCAGGCGGAAGAGGTAAGGTTGGTGGTGTAAAATTTGCAAAGTCCCCCGAGGAAGCTAAGAGGTTTGTTGAGTCTATGCTTGGTATGGCCTTAGTTACTCATCAGACTGGTTCAATGGGATTACAGGTAAAGAAAGTGTACCTTGAGGAAGGTTTAAATATTATAAAAGAATATTATTTGAGCCTAGTAATTGATCCAAAGCTTAGTACTTTAGTATTTATATTTTCTTCAGAAGGTGGGGTTGATATTGAGGAAGTCGCAAAAAATTTTCCTACGAAGCTTGTAAGATTTGTTATTGATTATTCTGTTGGTTTTGTGAATTTTGATAGTAGTAAATTAGGTAGTATTTTTAATTTAAGTTTAAGACAAGTAAGAAGAATAACTGATATTGCTAAAAGCATGTATGATGCATTTATCGCAACTGATGCAAGTCAAATAGAAATTAATCCATTAGCTGAGATAAGTTCAGGAGATTTTATTGCGGTTGATGCAAAAGTTAGTTTTGATGATAATGCTTTATATCGTCATCCTGAAATTATGGAGCTTTACACTTCCGATAAAGTAGAAGAAATGGAAGCCATGAAATATGGTTTTAGTTATATTAAAATGGGTGGAGGTAATATTGGTTGTATGGTAAATGGTGCTGGTCTTGCTATGGCAACAATGGATATAATAAAGTATTATGGTGCAAAACCTGCAAATTTTTTGGATATTGGTGGTAGTGCGAGTAAGGAAGTTATTATTAATGCACTTAGAATTTTGTTATCTGATAGTGATGTAAAGGGAATATTAATCAACATATTTGGAGGTATAATGCGTTGTGATACCATTGCAAGCAGTATAAGTGAGATTTCAAGAGAAATGAATATAAATGTTCCGTTGGTAGTTAGGTTGTCAGGCACTAACTTTGAAGATGGAAATAAAATTTTAAAAAGTTCTGGGTTAGATGTTACTCTTGTAGAAGGATTCGATGATGCTGCACAGGTGATAGTAAAATTAGTAAAT
wMen1_aTRAM_RAST_-_Succinyl-CoA_ligase_[ADP-forming]_beta_chain_(EC_6.2.1.5)_CDS	WP_088414683.1	8.1e-146	527.7	387	1	386	WP_088414683.1 ADP-forming succinate--CoA ligase subunit beta [Wolbachia endosymbiont of Wuchereria bancrofti]	MNIHEYQAKEILHKFNVPVPKGFVAMSAEEAETKINQLKSDVLVVKAQIHAGGRGKAGGVKLAKSAEEAQQFVKGMLGITLVTHQTGPNGQQVRRVYIEEGSSIKKEYYLSIVVDPKLSRPAFIFSSEGGIDIEEVAKNFPTKIVKLDIDYAADFANFDSRKLSNIFNLSPEQIEKITNVAKNIYDTFIATDANQIEINPLVETNSGDFIALDAKISFDDNALYRHPEIVELRDYDEEVKEEIEASKHGLSYIKMDGNIGCMVNGAGLAMATMDIIKYYGAEPANFLDVGGGASKETVTEAFKIILSDSNVKGILVNIFGGIMRCDIIASGIVEAAKEMSIKVPLVVRLSGTNFEKGKRILEESGLNIIAADELDEAAQKIVKEVE	ATGAACGTTTATGAGTATCAAGCAAAGGAAATTTTGTGCAAGTTTGGTGTTCCGATTCCGAGAGGTTTTGTTGTCTCTTCCGTAGAGGAAGTAGAAATCGGAATGGATAAGTTAAAATCTGATGTATTTGTAATTAAAGCTCAAATTCATGCAGGCGGAAGAGGTAAGGTTGGTGGTGTAAAATTTGCAAAGTCCCCCGAGGAAGCTAAGAGGTTTGTTGAGTCTATGCTTGGTATGGCCTTAGTTACTCATCAGACTGGTTCAATGGGATTACAGGTAAAGAAAGTGTACCTTGAGGAAGGTTTAAATATTATAAAAGAATATTATTTGAGCCTAGTAATTGATCCAAAGCTTAGTACTTTAGTATTTATATTTTCTTCAGAAGGTGGGGTTGATATTGAGGAAGTCGCAAAAAATTTTCCTACGAAGCTTGTAAGATTTGTTATTGATTATTCTGTTGGTTTTGTGAATTTTGATAGTAGTAAATTAGGTAGTATTTTTAATTTAAGTTTAAGACAAGTAAGAAGAATAACTGATATTGCTAAAAGCATGTATGATGCATTTATCGCAACTGATGCAAGTCAAATAGAAATTAATCCATTAGCTGAGATAAGTTCAGGAGATTTTATTGCGGTTGATGCAAAAGTTAGTTTTGATGATAATGCTTTATATCGTCATCCTGAAATTATGGAGCTTTACACTTCCGATAAAGTAGAAGAAATGGAAGCCATGAAATATGGTTTTAGTTATATTAAAATGGGTGGAGGTAATATTGGTTGTATGGTAAATGGTGCTGGTCTTGCTATGGCAACAATGGATATAATAAAGTATTATGGTGCAAAACCTGCAAATTTTTTGGATATTGGTGGTAGTGCGAGTAAGGAAGTTATTATTAATGCACTTAGAATTTTGTTATCTGATAGTGATGTAAAGGGAATATTAATCAACATATTTGGAGGTATAATGCGTTGTGATACCATTGCAAGCAGTATAAGTGAGATTTCAAGAGAAATGAATATAAATGTTCCGTTGGTAGTTAGGTTGTCAGGCACTAACTTTGAAGATGGAAATAAAATTTTAAAAAGTTCTGGGTTAGATGTTACTCTTGTAGAAGGATTCGATGATGCTGCACAGGTGATAGTAAAATTAGTAAAT
wMen1_aTRAM_RAST_-_Superoxide_dismutase_[Fe]_(EC_1.15.1.1)_CDS	WP_168455393.1	7e-93	350.9	202	1	201	WP_168455393.1 superoxide dismutase [Wolbachia endosymbiont of Ctenocephalides felis wCfeJ]	MSFTLPELPYDKAALEPYISAKTLDFHYDKHHKGYLNKLNELVESTDYQHVKIEELITKVHGNSDRVPIFNNAAQVWNHTFYWSSMKKNGGGKPKDDSFLAKKIQDDIGSFDKFYEEFSSYGISQFGSGWVWLVLEKGKLKITKTPNADLPLIYDQVPLLTMDVWEHAYYLDCQNRRVDYIKVFLDHLINWDFAEENLKKN	ATGAGTTTCACTTTATGCGAATTACCGTATGATAAGGCGGCTTTGGAGCCTTATGTATCTACGAGAACGTTAGATTTTCATTACGAAAAACACCATAGAGGATATTTAAATAAGCTTAATGAATTAATTAGAGATAACACTGATTACCAACAAATAAAAATTGAAGAATTGATAATGAGAATTCATGGGAATAATGATGAGATTCTTATATTCAATAATGCAGCGCAGGTGTGGAACCATACTTTTTATTGGAGCTCAATGAGGAGAAACGGTGGTGGTAATCCTAAAAATAATAGTTTTATTGCAAAAAAAATCCAAAATGATATTGGGGGTTTTGATAAATTTTATGAAGATTTTACAAATTGTGGAATAAGTCAGTTTGGTAGTGGATGGGTATGGTTAGTTCTTGAAGATGAGAAGTTAAAAATTACTAAAACTGCAAATGCAGATTCACCACTGATTTATAATCAAGTGCCATTGCTTACTATGGATGTATGGGAACATGCGTATTATCTGGATTGTCAAAACAACAGAGCTAATTATATAAAGATTTTCCTTGATTTTTTGATAAATTGGGATTTTGTAGAAGAGAATTTGAAGAAAAAT
wMen1_aTRAM_RAST_-_Superoxide_dismutase_[Fe]_(EC_1.15.1.1)_CDS	MBR9982969.1	3.5e-92	348.6	203	1	202	MBR9982969.1 superoxide dismutase [Wolbachia endosymbiont of Homalodisca vitripennis]	MSFTLPELPYDKAALEPYISANTLNFHYDKHHKGYLNKLNELVENTDYQHMEIEELVTKVHGNNNTVPIFNNAAQVWNHTFYWNSMKKNGGGKPQDDGFLAKKIQDDIGGFDKFCEEFSNCGVSQFGSGWVWLVLEKGKLKITKTPNADLPLIYDQVPLLTMDVWEHAYYLDCQNRRIDYIKVFLDHLINWDFAEENLKKNI	ATGAGTTTCACTTTATGCGAATTACCGTATGATAAGGCGGCTTTGGAGCCTTATGTATCTACGAGAACGTTAGATTTTCATTACGAAAAACACCATAGAGGATATTTAAATAAGCTTAATGAATTAATTAGAGATAACACTGATTACCAACAAATAAAAATTGAAGAATTGATAATGAGAATTCATGGGAATAATGATGAGATTCTTATATTCAATAATGCAGCGCAGGTGTGGAACCATACTTTTTATTGGAGCTCAATGAGGAGAAACGGTGGTGGTAATCCTAAAAATAATAGTTTTATTGCAAAAAAAATCCAAAATGATATTGGGGGTTTTGATAAATTTTATGAAGATTTTACAAATTGTGGAATAAGTCAGTTTGGTAGTGGATGGGTATGGTTAGTTCTTGAAGATGAGAAGTTAAAAATTACTAAAACTGCAAATGCAGATTCACCACTGATTTATAATCAAGTGCCATTGCTTACTATGGATGTATGGGAACATGCGTATTATCTGGATTGTCAAAACAACAGAGCTAATTATATAAAGATTTTCCTTGATTTTTTGATAAATTGGGATTTTGTAGAAGAGAATTTGAAGAAAAATATT
wMen1_aTRAM_RAST_-_Superoxide_dismutase_[Fe]_(EC_1.15.1.1)_CDS	WP_139686875.1	5.9e-92	347.8	203	1	202	WP_139686875.1 superoxide dismutase [Wolbachia endosymbiont of Leptopilina clavipes]	MSFTLPELPYDKAALEPYVSVKTLDFHYDKHHKGYLNKLNELVENTDYQHMEIEELVTKVHGNNNTVPIFNNAAQVWNHTFYWNSMKKNGGGEPKDDGLLAKKIQDDIGGFDKFCEEFSNYGVSQFGSGWVWLVLEKGKLKITKTPNADLPLIYGQVPLLTMDVWEHAYYLDCQNRRIDYIKVFLDHLINWDFVEENLKKNI	ATGAGTTTCACTTTATGCGAATTACCGTATGATAAGGCGGCTTTGGAGCCTTATGTATCTACGAGAACGTTAGATTTTCATTACGAAAAACACCATAGAGGATATTTAAATAAGCTTAATGAATTAATTAGAGATAACACTGATTACCAACAAATAAAAATTGAAGAATTGATAATGAGAATTCATGGGAATAATGATGAGATTCTTATATTCAATAATGCAGCGCAGGTGTGGAACCATACTTTTTATTGGAGCTCAATGAGGAGAAACGGTGGTGGTAATCCTAAAAATAATAGTTTTATTGCAAAAAAAATCCAAAATGATATTGGGGGTTTTGATAAATTTTATGAAGATTTTACAAATTGTGGAATAAGTCAGTTTGGTAGTGGATGGGTATGGTTAGTTCTTGAAGATGAGAAGTTAAAAATTACTAAAACTGCAAATGCAGATTCACCACTGATTTATAATCAAGTGCCATTGCTTACTATGGATGTATGGGAACATGCGTATTATCTGGATTGTCAAAACAACAGAGCTAATTATATAAAGATTTTCCTTGATTTTTTGATAAATTGGGATTTTGTAGAAGAGAATTTGAAGAAAAATATT
wMen1_aTRAM_RAST_-_Superoxide_dismutase_[Fe]_(EC_1.15.1.1)_CDS	WP_063630582.1	7.8e-92	347.4	203	1	202	WP_063630582.1 superoxide dismutase [Wolbachia endosymbiont of Laodelphax striatellus]	MSFTLPELPYDKAALEPYISVKTLDFHYDKHHKGYLNKLNELVENTDYQHMEIEELVTKVHGNNNTVPIFNNAAQVWNHTFYWNSMKKNGGGKPKDDGLLAKKIQDDIGGFDKFCEEFSNYGVSQFGSGWVWLVLEKGKLKITKTPNADLPLIYGQVPLLTMDVWEHAYYLDCQNRRIDYIKVFLDHLINWDFVEENLKKNI	ATGAGTTTCACTTTATGCGAATTACCGTATGATAAGGCGGCTTTGGAGCCTTATGTATCTACGAGAACGTTAGATTTTCATTACGAAAAACACCATAGAGGATATTTAAATAAGCTTAATGAATTAATTAGAGATAACACTGATTACCAACAAATAAAAATTGAAGAATTGATAATGAGAATTCATGGGAATAATGATGAGATTCTTATATTCAATAATGCAGCGCAGGTGTGGAACCATACTTTTTATTGGAGCTCAATGAGGAGAAACGGTGGTGGTAATCCTAAAAATAATAGTTTTATTGCAAAAAAAATCCAAAATGATATTGGGGGTTTTGATAAATTTTATGAAGATTTTACAAATTGTGGAATAAGTCAGTTTGGTAGTGGATGGGTATGGTTAGTTCTTGAAGATGAGAAGTTAAAAATTACTAAAACTGCAAATGCAGATTCACCACTGATTTATAATCAAGTGCCATTGCTTACTATGGATGTATGGGAACATGCGTATTATCTGGATTGTCAAAACAACAGAGCTAATTATATAAAGATTTTCCTTGATTTTTTGATAAATTGGGATTTTGTAGAAGAGAATTTGAAGAAAAATATT
wMen1_aTRAM_RAST_-_Superoxide_dismutase_[Fe]_(EC_1.15.1.1)_CDS	WP_010402419.1	7.8e-92	347.4	203	1	202	WP_010402419.1 MULTISPECIES: superoxide dismutase [Wolbachia]	MSFTLPELPYDKAALEPYISVKTLDFHYDKHHKGYLNKLNELVENTDYQHMEIEELVTKVHGNNNTVPIFNNAAQVWNHTFYWNSMKKNGGGEPKDDGLLAKKIQDDIGGFDKFCEEFSNYGVSQFGSGWVWLVLEKGKLKITKTPNADLPLIYGQVPLLTMDVWEHAYYLDCQNRRIDYIKVFLDHLINWDFVEENLKKNI	ATGAGTTTCACTTTATGCGAATTACCGTATGATAAGGCGGCTTTGGAGCCTTATGTATCTACGAGAACGTTAGATTTTCATTACGAAAAACACCATAGAGGATATTTAAATAAGCTTAATGAATTAATTAGAGATAACACTGATTACCAACAAATAAAAATTGAAGAATTGATAATGAGAATTCATGGGAATAATGATGAGATTCTTATATTCAATAATGCAGCGCAGGTGTGGAACCATACTTTTTATTGGAGCTCAATGAGGAGAAACGGTGGTGGTAATCCTAAAAATAATAGTTTTATTGCAAAAAAAATCCAAAATGATATTGGGGGTTTTGATAAATTTTATGAAGATTTTACAAATTGTGGAATAAGTCAGTTTGGTAGTGGATGGGTATGGTTAGTTCTTGAAGATGAGAAGTTAAAAATTACTAAAACTGCAAATGCAGATTCACCACTGATTTATAATCAAGTGCCATTGCTTACTATGGATGTATGGGAACATGCGTATTATCTGGATTGTCAAAACAACAGAGCTAATTATATAAAGATTTTCCTTGATTTTTTGATAAATTGGGATTTTGTAGAAGAGAATTTGAAGAAAAATATT
wMen1_aTRAM_RAST_-_surface_antigen_Wsp_CDS	WP_175937158.1	1.2e-91	347.1	240	1	239	WP_175937158.1 P44/Msp2 family outer membrane protein [Wolbachia endosymbiont of Madathamugadia hiepei]	MHYKKFFSATALVTLLSLSNAAFSDPVSPIADEETSYYIRLQYNGEFLPFKTEIKGIEYKKDDKDQDPLKASFMAGGSAFGYKMDDIRVDIEGLYSQLSKNEVDGATATPKVADNLTAFSGLVNVYYDVAIEDMPITPYVGVGLGAAYLSNPATDKIVTEQKHGFGFAYQAKAGVSYDVTPEIKLFAGARYFGSYGASFDKSEEVTKSGGDEKETKVTQDAYKVLYSTIGAEAGVAFNF	ATGCATTATAAAAAGTTTTTTTCATCAACAGCTTTAGTAGCATTGCTAAGCCTGTCAAACGCCGCTTTTTCAGATTCCATTGATTCAATAATTGACGAGGAAGCAAATTATTATATTCGCATGCAATACAATAATGAATTTTTACCTTTTAAAACAGAAGTTCGTGGTGTTGAGCTCAAGAAAGAAGAAAGTCAAAGAGACTATTTAAAAGCCTCTTTTATAGCAGGAAGTACAGCATTTGGTTACAAGATGGACGACATCAGAGTCGATATTGAAGGACTCTATTCACAACTATACAAAAGTGAAATTAATGATGATACAATGTCTGTTTCAAAGATTACAGATAATTTAACCGTATTTTCAGGGTTAATTAACGTTTATTATGATATAGAAATTGAGGATATCCCTGTTACTCCGTATGTTGGTGTTGGATTGGGTATAGCATATCTTAATAATCCTATGATGGATGGAGTTATCACAGATCAAAAATACGGATTTGGTTTTGCCTACCAAGCAAAAGCTGGTGTCAGCTATGACACAACTCCAGAAGTTAAGCTTTTCGCTGGAGCTCGCTATTTTGGTTCTTATGGTGCTAAATTCGATAAAAGCGAAGATGAAAAAGGAATAAAAATTATTAAAGATGCATATAGAATTCTTTATAATACTGTCGGTGCAGAAACTGGAATAATATTCAATTTC
wMen1_aTRAM_RAST_-_surface_antigen_Wsp_CDS	CAH55832.1	4.6e-80	308.5	240	1	240	CAH55832.1 wolbachia surface protein [Wolbachia pipientis]	MHYKKFFSATALVTLLSLSNAAFSDPVGPIAEEETSYYIRLQYNGEVLXFKXKVDAIQYQDNADKAFDPFKASFMAGGAAFGYKMDNIRVDIDGLYSQLNKNEISGTAKAGNTKIADNLSVMSGLVNVYYDVAIEDMPITPYVGVGVGAAYLSNPATEKIVADQKHGFGFAYQAKAGVSYDVTPEIKLFAGARYFGSYGAKFDKSEVYKDSNGERTKVTKDAYKVLYSTIGAEAGLIFNF	ATGCATTATAAAAAGTTTTTTTCATCAACAGCTTTAGTAGCATTGCTAAGCCTGTCAAACGCCGCTTTTTCAGATTCCATTGATTCAATAATTGACGAGGAAGCAAATTATTATATTCGCATGCAATACAATAATGAATTTTTACCTTTTAAAACAGAAGTTCGTGGTGTTGAGCTCAAGAAAGAAGAAAGTCAAAGAGACTATTTAAAAGCCTCTTTTATAGCAGGAAGTACAGCATTTGGTTACAAGATGGACGACATCAGAGTCGATATTGAAGGACTCTATTCACAACTATACAAAAGTGAAATTAATGATGATACAATGTCTGTTTCAAAGATTACAGATAATTTAACCGTATTTTCAGGGTTAATTAACGTTTATTATGATATAGAAATTGAGGATATCCCTGTTACTCCGTATGTTGGTGTTGGATTGGGTATAGCATATCTTAATAATCCTATGATGGATGGAGTTATCACAGATCAAAAATACGGATTTGGTTTTGCCTACCAAGCAAAAGCTGGTGTCAGCTATGACACAACTCCAGAAGTTAAGCTTTTCGCTGGAGCTCGCTATTTTGGTTCTTATGGTGCTAAATTCGATAAAAGCGAAGATGAAAAAGGAATAAAAATTATTAAAGATGCATATAGAATTCTTTATAATACTGTCGGTGCAGAAACTGGAATAATATTCAATTTC
wMen1_aTRAM_RAST_-_surface_antigen_Wsp_CDS	CAH55833.1	1.3e-79	307	242	1	242	CAH55833.1 wolbachia surface protein [Wolbachia pipientis]	MHYKKFFSATALVTLLSLSNAAFSDPVGXIADEETSYYIRLQYNGEVLPFKTKVDAIQYQDNADKVFDPFKASFMAGGAAFGYKMDNIRVDIDGLYSQLNKNEISGTAKAGNTKIADNLSVMSGLVNVYYDVAIEDMPITPYVGVGIGAAYLSNPTTEKIVADQKHRFGFAYQAKAGVSYDVTPEIKLFAGARYFGSYGAKFNKSEEARKIDSTKEKTEVTKDTYKVLYSTIGAEAGLMFNF	ATGCATTATAAAAAGTTTTTTTCATCAACAGCTTTAGTAGCATTGCTAAGCCTGTCAAACGCCGCTTTTTCAGATTCCATTGATTCAATAATTGACGAGGAAGCAAATTATTATATTCGCATGCAATACAATAATGAATTTTTACCTTTTAAAACAGAAGTTCGTGGTGTTGAGCTCAAGAAAGAAGAAAGTCAAAGAGACTATTTAAAAGCCTCTTTTATAGCAGGAAGTACAGCATTTGGTTACAAGATGGACGACATCAGAGTCGATATTGAAGGACTCTATTCACAACTATACAAAAGTGAAATTAATGATGATACAATGTCTGTTTCAAAGATTACAGATAATTTAACCGTATTTTCAGGGTTAATTAACGTTTATTATGATATAGAAATTGAGGATATCCCTGTTACTCCGTATGTTGGTGTTGGATTGGGTATAGCATATCTTAATAATCCTATGATGGATGGAGTTATCACAGATCAAAAATACGGATTTGGTTTTGCCTACCAAGCAAAAGCTGGTGTCAGCTATGACACAACTCCAGAAGTTAAGCTTTTCGCTGGAGCTCGCTATTTTGGTTCTTATGGTGCTAAATTCGATAAAAGCGAAGATGAAAAAGGAATAAAAATTATTAAAGATGCATATAGAATTCTTTATAATACTGTCGGTGCAGAAACTGGAATAATATTCAATTTC
wMen1_aTRAM_RAST_-_surface_antigen_Wsp_CDS	WP_175809486.1	2.3e-79	306.2	238	1	236	WP_175809486.1 P44/Msp2 family outer membrane protein [Wolbachia endosymbiont of Dipetalonema caudispina]	MHYKKFFSATALVTLLSLSSAAFSDPVGSIDDEETNCYIRLQYNGEFLPFKTEIDGVTGAKKKNTDAHVVSDLYKASFMAGGSAFGYKMDDIRVDIEGLYSQLSKDAFEIAPTPAIADNLNVLSGLVNVYYDVAIEDIPVTPYVGIGVGVAYLSNPLAVKVIGDKEYGFGFAYQAKAGVSYDVTPEIKLFTGARYFGSYGVKFDKLVAEGGQQPTKDGIKVLYSTIGAEAGLMFNF	ATGCATTATAAAAAGTTTTTTTCATCAACAGCTTTAGTAGCATTGCTAAGCCTGTCAAACGCCGCTTTTTCAGATTCCATTGATTCAATAATTGACGAGGAAGCAAATTATTATATTCGCATGCAATACAATAATGAATTTTTACCTTTTAAAACAGAAGTTCGTGGTGTTGAGCTCAAGAAAGAAGAAAGTCAAAGAGACTATTTAAAAGCCTCTTTTATAGCAGGAAGTACAGCATTTGGTTACAAGATGGACGACATCAGAGTCGATATTGAAGGACTCTATTCACAACTATACAAAAGTGAAATTAATGATGATACAATGTCTGTTTCAAAGATTACAGATAATTTAACCGTATTTTCAGGGTTAATTAACGTTTATTATGATATAGAAATTGAGGATATCCCTGTTACTCCGTATGTTGGTGTTGGATTGGGTATAGCATATCTTAATAATCCTATGATGGATGGAGTTATCACAGATCAAAAATACGGATTTGGTTTTGCCTACCAAGCAAAAGCTGGTGTCAGCTATGACACAACTCCAGAAGTTAAGCTTTTCGCTGGAGCTCGCTATTTTGGTTCTTATGGTGCTAAATTCGATAAAAGCGAAGATGAAAAAGGAATAAAAATTATTAAAGATGCATATAGAATTCTTTATAATACTGTCGGTGCAGAAACTGGAATAATATTCAATTTC
wMen1_aTRAM_RAST_-_surface_antigen_Wsp_CDS	WP_175818468.1	3.9e-79	305.4	238	1	236	WP_175818468.1 P44/Msp2 family outer membrane protein [Wolbachia endosymbiont of Dirofilaria (Dirofilaria) immitis]	MHYKKFFSATALVALLSLSNAAFSGPIGPIDDEETSYYIRLQYNSEFLPFKTEVDGVIGAKKKSANANVTTDLYKASFMAGGSAFGYKMDDIRVDIEGLYSQLSRDIFETAPTPAIADNLNALSGLVNVYYDVSIEDMPVTPYIGIGVGAAYLSNPLATKVTGDKEYGFGFAYQAKAGISYDVTPEIKLFAGARYFGSYGAKFDKPVTENDQQPIKDGIKVLYGTVGTEAGLMFNF	ATGCATTATAAAAAGTTTTTTTCATCAACAGCTTTAGTAGCATTGCTAAGCCTGTCAAACGCCGCTTTTTCAGATTCCATTGATTCAATAATTGACGAGGAAGCAAATTATTATATTCGCATGCAATACAATAATGAATTTTTACCTTTTAAAACAGAAGTTCGTGGTGTTGAGCTCAAGAAAGAAGAAAGTCAAAGAGACTATTTAAAAGCCTCTTTTATAGCAGGAAGTACAGCATTTGGTTACAAGATGGACGACATCAGAGTCGATATTGAAGGACTCTATTCACAACTATACAAAAGTGAAATTAATGATGATACAATGTCTGTTTCAAAGATTACAGATAATTTAACCGTATTTTCAGGGTTAATTAACGTTTATTATGATATAGAAATTGAGGATATCCCTGTTACTCCGTATGTTGGTGTTGGATTGGGTATAGCATATCTTAATAATCCTATGATGGATGGAGTTATCACAGATCAAAAATACGGATTTGGTTTTGCCTACCAAGCAAAAGCTGGTGTCAGCTATGACACAACTCCAGAAGTTAAGCTTTTCGCTGGAGCTCGCTATTTTGGTTCTTATGGTGCTAAATTCGATAAAAGCGAAGATGAAAAAGGAATAAAAATTATTAAAGATGCATATAGAATTCTTTATAATACTGTCGGTGCAGAAACTGGAATAATATTCAATTTC
wMen1_aTRAM_RAST_-_Surface_antigen-related_protein_CDS	WP_041046731.1	3.4e-63	252.7	261	11	263	WP_041046731.1 P44/Msp2 family outer membrane protein [Wolbachia endosymbiont of Cimex lectularius]	LIILCISFFSAQANAGDVEDLMLADKLVCHKSRKYDEKEVTSVKDKRLNFYISANGGKIYHDNSEIFMNGIKAIGERVLTLVESRCGSIIRNIVAGKIESIQKFDGKIDFQWLSSISLGYHARENGRIDFETMYSWANIKSDNPLPVFDKSVSIFAFLLNFYYNPSIQDTQFAPYISLGIGPTVFRLKKVNGSPKNSMPLNVPWFAYQVKLGVNYSIIPEVKAFLGYRYFSIPIPVADDISTHNVEIGLMLSF	TTAATAATTTTATATATTAGTACATTTTTTATTTACGTTGTTGGTGCGAGTAACATTAGAGATCAGATTTTTATAGATGGATTTATACGTCATGAGTTAAGAAAATGTGATGAAAAGAAGGTTACTCCACTAGAAGATAATAGAGAGCCTAATTTTTACATTAGTACTAATTTTAGTAGAATATATTCTGATAATTTAGAGTTATTTATGAGTTCTGTGAGAGTAATAGGAGAGAAAATTCTTATCCTCATTAAAGGAGGTCATTGCGCTCCTGTAATAAAAAATGTGATTGAAGATGGAATCAGAAATATTGATAAATTTAATGATAAAGTTGATTTTCATTGGATTAATAGTTTATCTTTAGGTTACTATACTACTGCCTTGATAAAAAATAGTTGGATTGATTTTGAAAATGTGTATTTTTGGATTGATACTAATAAAGGTGATAATTCTATAGTAGCATTTGATAGATCAATTAGAATATTTGCATTTTTGTTAAATTTTTATTATAATCCTAATATTATAGATTTGCGATTTACTCCGTATATAGGTTTTGGTATAGGATCAACAGTTTTTGATTTTGAGAGAATTAGTCCTAAATTTAGTAATTTAATACCATTAAATATTGCTTGGTTTATTTATCAATTTAGGCTTGGTGTTAATTATTCAATAGTACCTAGTAGAGTTAAGACCTTTCTAAGTTATCGTTATTTAAGTATTCCAATACCAGTTTTACATAGTATATCAATTCATAATGTTGAGGTTGGTTTAGTGTTTGATTTT
wMen1_aTRAM_RAST_-_Surface_antigen-related_protein_CDS	WP_175937071.1	6.1e-60	241.9	261	11	263	WP_175937071.1 P44/Msp2 family outer membrane protein [Wolbachia endosymbiont of Madathamugadia hiepei]	LIILCISFFSAQANAGDVEDLMLADKLVCHKSRKYDEKEATSVKDKRLNFYISANGGKIYHDNSETCMNGIKAIGERVLTLVENRFGSIMKNIVAGEIKSIQQFNGKIDFQWLSSISVGYYARENGRIDFEAMYSGINIEGGDSPAVFDRSASIFAFLLNFYYNLSIQDTQFAPYIGLGIGPTVFRFKKVNGSPKNSMPLNVPWFAYQVKLGVNYSIIPEVKAFLGYRYFSIPIPVADDISTHNVEIGLMFSF	TTAATAATTTTATATATTAGTACATTTTTTATTTACGTTGTTGGTGCGAGTAACATTAGAGATCAGATTTTTATAGATGGATTTATACGTCATGAGTTAAGAAAATGTGATGAAAAGAAGGTTACTCCACTAGAAGATAATAGAGAGCCTAATTTTTACATTAGTACTAATTTTAGTAGAATATATTCTGATAATTTAGAGTTATTTATGAGTTCTGTGAGAGTAATAGGAGAGAAAATTCTTATCCTCATTAAAGGAGGTCATTGCGCTCCTGTAATAAAAAATGTGATTGAAGATGGAATCAGAAATATTGATAAATTTAATGATAAAGTTGATTTTCATTGGATTAATAGTTTATCTTTAGGTTACTATACTACTGCCTTGATAAAAAATAGTTGGATTGATTTTGAAAATGTGTATTTTTGGATTGATACTAATAAAGGTGATAATTCTATAGTAGCATTTGATAGATCAATTAGAATATTTGCATTTTTGTTAAATTTTTATTATAATCCTAATATTATAGATTTGCGATTTACTCCGTATATAGGTTTTGGTATAGGATCAACAGTTTTTGATTTTGAGAGAATTAGTCCTAAATTTAGTAATTTAATACCATTAAATATTGCTTGGTTTATTTATCAATTTAGGCTTGGTGTTAATTATTCAATAGTACCTAGTAGAGTTAAGACCTTTCTAAGTTATCGTTATTTAAGTATTCCAATACCAGTTTTACATAGTATATCAATTCATAATGTTGAGGTTGGTTTAGTGTTTGATTTT
wMen1_aTRAM_RAST_-_Surface_antigen-related_protein_CDS	WP_175939215.1	3.9e-59	239.2	233	44	269	WP_175939215.1 P44/Msp2 family outer membrane protein [Wolbachia endosymbiont of Litomosoides brasiliensis]	ICYKSRKCNEKGVTPVKDKKLNFYVSANSGKTYSDNSEIFINGIKAIGERASILVESRYGTIIKNIVADEIESVKKFDGKIDFQWLNSISLGYYAGENGRIDFETMYSKVNIKNGNSPPVLDRSASIFSFLLNFYYNPSIQDTQFAPYVSLGIGPTVFRLKKINESPQNSMPLNVPWFAYQVRLGVNYSITPEIKTFLGYRYFSIPIPIADNISIHNIGIGLIFNF	ATACGTCATGAGTTAAGAAAATGTGATGAAAAGAAGGTTACTCCACTAGAAGATAATAGAGAGCCTAATTTTTACATTAGTACTAATTTTAGTAGAATATATTCTGATAATTTAGAGTTATTTATGAGTTCTGTGAGAGTAATAGGAGAGAAAATTCTTATCCTCATTAAAGGAGGTCATTGCGCTCCTGTAATAAAAAATGTGATTGAAGATGGAATCAGAAATATTGATAAATTTAATGATAAAGTTGATTTTCATTGGATTAATAGTTTATCTTTAGGTTACTATACTACTGCCTTGATAAAAAATAGTTGGATTGATTTTGAAAATGTGTATTTTTGGATTGATACTAATAAAGGTGATAATTCTATAGTAGCATTTGATAGATCAATTAGAATATTTGCATTTTTGTTAAATTTTTATTATAATCCTAATATTATAGATTTGCGATTTACTCCGTATATAGGTTTTGGTATAGGATCAACAGTTTTTGATTTTGAGAGAATTAGTCCTAAATTTAGTAATTTAATACCATTAAATATTGCTTGGTTTATTTATCAATTTAGGCTTGGTGTTAATTATTCAATAGTACCTAGTAGAGTTAAGACCTTTCTAAGTTATCGTTATTTAAGTATTCCAATACCAGTTTTACATAGTATATCAATTCATAATGTTGAGGTTGGTTTAGTGTTTGATTTT
wMen1_aTRAM_RAST_-_Surface_antigen-related_protein_CDS	WP_175837426.1	4.8e-57	232.3	267	11	269	WP_175837426.1 P44/Msp2 family outer membrane protein [Wolbachia endosymbiont of Litomosoides sigmodontis]	LLILYISFFSVYANESYSNDEQFMENLMFTGESICYKSRKCNEKEIISVKDKKLDFYISANSGKIYSDNSETLVNGIKAIGERASILIERRYGTIIKNIVADEIESIKKFDGEIDFQWLNSISLGYYAGENGRIDFETMYSKVNIKNSNFPPALDRSASIFSFLLNFYYNPSIQDIQFAPYIGLGIGPMIFRLKKINESPQNSMPLNVPWFAYQVRLGVDYSITTKIKTFFGYRYFSIPIPIADDISTHNIEMGLIFNF	TTAATAATTTTATATATTAGTACATTTTTTATTTACGTTGTTGGTGCGAGTAACATTAGAGATCAGATTTTTATAGATGGATTTATACGTCATGAGTTAAGAAAATGTGATGAAAAGAAGGTTACTCCACTAGAAGATAATAGAGAGCCTAATTTTTACATTAGTACTAATTTTAGTAGAATATATTCTGATAATTTAGAGTTATTTATGAGTTCTGTGAGAGTAATAGGAGAGAAAATTCTTATCCTCATTAAAGGAGGTCATTGCGCTCCTGTAATAAAAAATGTGATTGAAGATGGAATCAGAAATATTGATAAATTTAATGATAAAGTTGATTTTCATTGGATTAATAGTTTATCTTTAGGTTACTATACTACTGCCTTGATAAAAAATAGTTGGATTGATTTTGAAAATGTGTATTTTTGGATTGATACTAATAAAGGTGATAATTCTATAGTAGCATTTGATAGATCAATTAGAATATTTGCATTTTTGTTAAATTTTTATTATAATCCTAATATTATAGATTTGCGATTTACTCCGTATATAGGTTTTGGTATAGGATCAACAGTTTTTGATTTTGAGAGAATTAGTCCTAAATTTAGTAATTTAATACCATTAAATATTGCTTGGTTTATTTATCAATTTAGGCTTGGTGTTAATTATTCAATAGTACCTAGTAGAGTTAAGACCTTTCTAAGTTATCGTTATTTAAGTATTCCAATACCAGTTTTACATAGTATATCAATTCATAATGTTGAGGTTGGTTTAGTGTTTGATTTT
wMen1_aTRAM_RAST_-_Surface_antigen-related_protein_CDS	WP_088414765.1	4.1e-56	229.2	266	11	269	WP_088414765.1 P44/Msp2 family outer membrane protein [Wolbachia endosymbiont of Wuchereria bancrofti]	LLILCISFFPIYANESCSNDGQFVENLMLADESICHISRKYNGRGVISVKDKKLDFYVSANSGKIYSDNSETFVNGIKAIGERVPTLVENRYGTIIKNIVADEIESVKKFDDEIDFQWLNSISLGYYAGENGRIDFEAMYSKVNIKNGNSFPIFDRSAGIFAFLLNFYYNPSIQDTQIAPYFGLGIGPTVFRLRKVNGSPQNSMPLNVPWFAYQVKLGVDYSIIPKIKTFLGYRYFSIPIPIADDISTHNIEIGLIFNF	TTAATAATTTTATATATTAGTACATTTTTTATTTACGTTGTTGGTGCGAGTAACATTAGAGATCAGATTTTTATAGATGGATTTATACGTCATGAGTTAAGAAAATGTGATGAAAAGAAGGTTACTCCACTAGAAGATAATAGAGAGCCTAATTTTTACATTAGTACTAATTTTAGTAGAATATATTCTGATAATTTAGAGTTATTTATGAGTTCTGTGAGAGTAATAGGAGAGAAAATTCTTATCCTCATTAAAGGAGGTCATTGCGCTCCTGTAATAAAAAATGTGATTGAAGATGGAATCAGAAATATTGATAAATTTAATGATAAAGTTGATTTTCATTGGATTAATAGTTTATCTTTAGGTTACTATACTACTGCCTTGATAAAAAATAGTTGGATTGATTTTGAAAATGTGTATTTTTGGATTGATACTAATAAAGGTGATAATTCTATAGTAGCATTTGATAGATCAATTAGAATATTTGCATTTTTGTTAAATTTTTATTATAATCCTAATATTATAGATTTGCGATTTACTCCGTATATAGGTTTTGGTATAGGATCAACAGTTTTTGATTTTGAGAGAATTAGTCCTAAATTTAGTAATTTAATACCATTAAATATTGCTTGGTTTATTTATCAATTTAGGCTTGGTGTTAATTATTCAATAGTACCTAGTAGAGTTAAGACCTTTCTAAGTTATCGTTATTTAAGTATTCCAATACCAGTTTTACATAGTATATCAATTCATAATGTTGAGGTTGGTTTAGTGTTTGATTTT
wMen1_aTRAM_RAST_-_Thermostable_carboxypeptidase_1_(EC_3.4.17.19)_CDS	WP_175937127.1	7.8e-204	720.7	476	1	475	WP_175937127.1 carboxypeptidase [Wolbachia endosymbiont of Madathamugadia hiepei]	MKSHKFLEEVLYKVKSIENTLKVLSQSQLNVEDKVEQMGLLEEIKHEIISXXXXKESLIEASALGNKRSVSNRQLKLMERMHKSSSAIPIDLVKSLSQAKVECQNLWKLSQSETSSLEKLKKRFADLVKLVREVVSIKSQQLKCSKYDSLLADYDFDITEKSIKEIFPKVGKFFCESVDKIIEKQKKDKAINMQKVATQRQIELGSLCLQKMGITLCHTSCHHPIDYNESDFCCGLFLLLRCSGHEIYRKCLAQNSVSSPIAEHVMYETQGLFMERVIGTSREFIEFIQSYIKEKFTIKGKTNAKFSSVENLYLVFNKINFSSLLKNADELSLLAHIMLRTRLEQNIINGTLEVKDLHDAWLEGMKHYKIPVKAKNELDTYFQDEYWASGIMGYFPIKIMALITAVQIFSFIKRNHHEFLGAIMKGDFSLLINWLSQNICSTKYGFSDLLKKVTGKGLDVECCTNYLSEKYNLSQ	ATGAAACCTCATAAATTCCTAGAGGAAATATTATATAAATTAAAAAGCATTGAAAGAATAATAGAAATATTAAACCAAAGCCAATTAAACGTAGAAGATAAAGTTGAGCAAATCAGCCTCTTGGAAGAAATTAAACATGATATTATATCTCACAACACGATACAAGAATTATTAGTGAAAACAAACACGCTTAATAATAAAAAAACTATTAGTAATCGACAATTAAGACTAATAGAAAAAATGCATAAAAGTAGCAGTGCTATTCCCATTGAATTAATAAAATCCCTATCCCGTACTAAAATTGAATGTCAGAATTTATGGAAACTATCTCAATTTGAAATTAGCAGTTTAAAAAAGCTGAAAAAACGCTTTGCCGATTTAATTAAGCTTATTCGTGAGATAGTCTCTATAAAATCACAACAACTAAAATGTTCACAATACGATTCGCTGCTTTCTGAATATGACCTTGATATTACAGAAAAAAGTATAAAAGAAATATTTCCAAAAATAGGAAAATTTTTTTGTGAAAATATAAATAAAATACTTGAAAAACAAAAAAAAGATAAAACTTACAATATACAAAAAGTTACTACTCAAAAACAAATTGAACTAGGTTCATTCTGTTTACAAAAAATGGGTATTACATTATACCACACATCTTACTACCATCCTATAGATTACGATGAATCTAACTTTTGCAGAAGTTTATTTCTACTTTTGCGAAATAGCGGCTACGAAATTTATCAAAAACATTTAATGCAAACTACTATAAAAAACCACCGTATTGTAGATCATATTATATATGAAGCCCAAGGATTGCTCATGGAGAGAGTAATTGGAACATCCAAAGAATTCATAGAATTTATCCAACCACATATAAATGAAAAATTTGCTATAAAAGGCAAATTTAGCAGTGCCGAGAACTTATATCTAATTTTCAACAAAATAAATCTTTCTTCTTTTTTAAAGGGAGCTGACGAACTTAGCCTACTTGCTCATATTATGTTAAGAACCAGATTAGAACAAAATATAATAAACAATACATTAGAAGTCAAAGATCTTCATGATGCATGGTTAGAAGGTATGAAACATTACGAAATTCCAGTAAAAGCTAAAAATGAACTAGATACTTATTTTCAAGATAAATACTGGGCAAGTGGAATTATAGGATATTTTCCTATTAAGGTTATAGCTTTAATTACTGCTATACAAATTTTTTCATTTATCAAAAATGATCATTACGAATTTTTAAATGCTATGATGGAAGGAGATTTCAGCAAACTCATTAATTGGTTATCTAAAAATATATGTAATACAAAATATAGTTTTTTAGATCTATTAAAAAAAATAACTGGTAAGAATTTAAACGTTGAGTGCTGTATCAATTATCTATCTGAGAAGTATAATTTATCTCGA
wMen1_aTRAM_RAST_-_Thermostable_carboxypeptidase_1_(EC_3.4.17.19)_CDS	WP_041046451.1	8.1e-201	710.7	476	1	475	WP_041046451.1 carboxypeptidase [Wolbachia endosymbiont of Cimex lectularius]	MKSHKFLEEVLCKVKSIENTLKVLSQSQLNVEDKVEQMGLLEEIKHEIISXXXXXXXXXEASALGNKRNVNNRQLKLMERMHKSSSAIPIDLVKSLSQAKVECQNLWKLSQSETSSLEKLKKRFADLVKLVREVVSIKSQQLKCSKYDSLLADYDFDITEKSIKEIFPKVGKFFCESVDKIIEKQKKDKAINMQKVATQRQIELGSLCLQKMGITLCHTSCYHPIDYNESDFCCGLFLLLRCSGHEIYRKCLAQNSVSSLIAEHVMYETQGLFMERVIGTSREFIEFIQPYIKEKFSIKGKTNAKFSSIENLYLVFNKINFSSLLKNADELSLLAHIMLRTRLEQNIINGTLEVKDLHDAWLEGMKHYKIPVKAKNELDTYFQDEYWASGIMGYFPIKIMALITAVQIFSFIKKNHHEFLGAIMKGDFSLLISWLSQNICSTKYGFSNLLKKVTGKGLDVECCTNYLSEKYNLSQ	ATGAAACCTCATAAATTCCTAGAGGAAATATTATATAAATTAAAAAGCATTGAAAGAATAATAGAAATATTAAACCAAAGCCAATTAAACGTAGAAGATAAAGTTGAGCAAATCAGCCTCTTGGAAGAAATTAAACATGATATTATATCTCACAACACGATACAAGAATTATTAGTGAAAACAAACACGCTTAATAATAAAAAAACTATTAGTAATCGACAATTAAGACTAATAGAAAAAATGCATAAAAGTAGCAGTGCTATTCCCATTGAATTAATAAAATCCCTATCCCGTACTAAAATTGAATGTCAGAATTTATGGAAACTATCTCAATTTGAAATTAGCAGTTTAAAAAAGCTGAAAAAACGCTTTGCCGATTTAATTAAGCTTATTCGTGAGATAGTCTCTATAAAATCACAACAACTAAAATGTTCACAATACGATTCGCTGCTTTCTGAATATGACCTTGATATTACAGAAAAAAGTATAAAAGAAATATTTCCAAAAATAGGAAAATTTTTTTGTGAAAATATAAATAAAATACTTGAAAAACAAAAAAAAGATAAAACTTACAATATACAAAAAGTTACTACTCAAAAACAAATTGAACTAGGTTCATTCTGTTTACAAAAAATGGGTATTACATTATACCACACATCTTACTACCATCCTATAGATTACGATGAATCTAACTTTTGCAGAAGTTTATTTCTACTTTTGCGAAATAGCGGCTACGAAATTTATCAAAAACATTTAATGCAAACTACTATAAAAAACCACCGTATTGTAGATCATATTATATATGAAGCCCAAGGATTGCTCATGGAGAGAGTAATTGGAACATCCAAAGAATTCATAGAATTTATCCAACCACATATAAATGAAAAATTTGCTATAAAAGGCAAATTTAGCAGTGCCGAGAACTTATATCTAATTTTCAACAAAATAAATCTTTCTTCTTTTTTAAAGGGAGCTGACGAACTTAGCCTACTTGCTCATATTATGTTAAGAACCAGATTAGAACAAAATATAATAAACAATACATTAGAAGTCAAAGATCTTCATGATGCATGGTTAGAAGGTATGAAACATTACGAAATTCCAGTAAAAGCTAAAAATGAACTAGATACTTATTTTCAAGATAAATACTGGGCAAGTGGAATTATAGGATATTTTCCTATTAAGGTTATAGCTTTAATTACTGCTATACAAATTTTTTCATTTATCAAAAATGATCATTACGAATTTTTAAATGCTATGATGGAAGGAGATTTCAGCAAACTCATTAATTGGTTATCTAAAAATATATGTAATACAAAATATAGTTTTTTAGATCTATTAAAAAAAATAACTGGTAAGAATTTAAACGTTGAGTGCTGTATCAATTATCTATCTGAGAAGTATAATTTATCTCGA
wMen1_aTRAM_RAST_-_Thermostable_carboxypeptidase_1_(EC_3.4.17.19)_CDS	WP_174133223.1	1.3e-193	686.8	476	1	475	WP_174133223.1 carboxypeptidase [Wolbachia endosymbiont of Atemnus politus]	MKSYKFLEEVLYRVKNIENTLKVLSQSQLNVEDKVEQMGLLEEIRHEIISHDIIKESLAEVGALGNKKSTDNWQRKLVERMYKSSSAIPIDLVKSLSKAKVECQNLWKLSQSEPSNLEKLKERFADLVKLVREVVSIKSQQLKCSKYDSLLSDYDSDITEKNIKEIFPKVGKFFNENVEKVIKKQKKDGVINIQKVATQKQIELGSLCLQQMGVALYHASHYHPIDYDESDFCYGLFLLLRYSGYEIYRKYLAQNSVSSLITKHVMYETQGLFMERMVGTSREFIEFIQPYVKEKFTIKGKTNAKASSVENLHLVFNKINLSSLLKDADEFSLLAHIMLRTRLEQNIINGTLEVKDLHDAWLEGMKHYKIPVKAKNELDTYFQDEYWASGNMGYFPIKIIALITAVQIFSFIKKNHYEFLGAIIKGDFSLLISWLFQNISSAKCGFLDLLKKVTDKGLDVECCTSYLSEKYNLSQ	ATGAAACCTCATAAATTCCTAGAGGAAATATTATATAAATTAAAAAGCATTGAAAGAATAATAGAAATATTAAACCAAAGCCAATTAAACGTAGAAGATAAAGTTGAGCAAATCAGCCTCTTGGAAGAAATTAAACATGATATTATATCTCACAACACGATACAAGAATTATTAGTGAAAACAAACACGCTTAATAATAAAAAAACTATTAGTAATCGACAATTAAGACTAATAGAAAAAATGCATAAAAGTAGCAGTGCTATTCCCATTGAATTAATAAAATCCCTATCCCGTACTAAAATTGAATGTCAGAATTTATGGAAACTATCTCAATTTGAAATTAGCAGTTTAAAAAAGCTGAAAAAACGCTTTGCCGATTTAATTAAGCTTATTCGTGAGATAGTCTCTATAAAATCACAACAACTAAAATGTTCACAATACGATTCGCTGCTTTCTGAATATGACCTTGATATTACAGAAAAAAGTATAAAAGAAATATTTCCAAAAATAGGAAAATTTTTTTGTGAAAATATAAATAAAATACTTGAAAAACAAAAAAAAGATAAAACTTACAATATACAAAAAGTTACTACTCAAAAACAAATTGAACTAGGTTCATTCTGTTTACAAAAAATGGGTATTACATTATACCACACATCTTACTACCATCCTATAGATTACGATGAATCTAACTTTTGCAGAAGTTTATTTCTACTTTTGCGAAATAGCGGCTACGAAATTTATCAAAAACATTTAATGCAAACTACTATAAAAAACCACCGTATTGTAGATCATATTATATATGAAGCCCAAGGATTGCTCATGGAGAGAGTAATTGGAACATCCAAAGAATTCATAGAATTTATCCAACCACATATAAATGAAAAATTTGCTATAAAAGGCAAATTTAGCAGTGCCGAGAACTTATATCTAATTTTCAACAAAATAAATCTTTCTTCTTTTTTAAAGGGAGCTGACGAACTTAGCCTACTTGCTCATATTATGTTAAGAACCAGATTAGAACAAAATATAATAAACAATACATTAGAAGTCAAAGATCTTCATGATGCATGGTTAGAAGGTATGAAACATTACGAAATTCCAGTAAAAGCTAAAAATGAACTAGATACTTATTTTCAAGATAAATACTGGGCAAGTGGAATTATAGGATATTTTCCTATTAAGGTTATAGCTTTAATTACTGCTATACAAATTTTTTCATTTATCAAAAATGATCATTACGAATTTTTAAATGCTATGATGGAAGGAGATTTCAGCAAACTCATTAATTGGTTATCTAAAAATATATGTAATACAAAATATAGTTTTTTAGATCTATTAAAAAAAATAACTGGTAAGAATTTAAACGTTGAGTGCTGTATCAATTATCTATCTGAGAAGTATAATTTATCTCGA
wMen1_aTRAM_RAST_-_Thermostable_carboxypeptidase_1_(EC_3.4.17.19)_CDS	WP_191111418.1	7.9e-188	667.5	476	1	475	WP_191111418.1 carboxypeptidase [Candidatus Wolbachia massiliensis]	MKSYKFLEEVLYRVKNIENTLKVLNQSQLSVEDKVEQIGLLEEIRHEIISHDIIKESLAEADTLGSKKNADGWQLKLIERMHKSSSAIPISLVKSLSKAKVECQNLWKLSHSEPNGLEKLKERFADLMKLIREVVSIKSQQLKCSKYDSLLADYDSDITEKNIKEIFPKIGKFFGENVGKVIEEQKKNKVVNIRGVAIKKQIELGSLCLQQMGITSYQASYYQPIDYDESDLCHGLFLLLRYSGYEVYQKCLAQNSISGPITKHITYETQGLFMEKMIGTSREFIEFIQPHIKGKFTTKSKTNAKVSSVENLYLIFNKINLSFLLKNADEFSLLAHIMLRTRLEQNIINGTLEVEDLHDAWLEGMEHYKIPVKAKNELDTYFQDEYWASGVIGYFPVKIIALIAAIQIFSFIKKNHYEFLGAIVKGDFSLLISWLSQNIYSAKCGLLDLLKKITGKGLDIECCTSYLSEKYNLSQ	ATGAAACCTCATAAATTCCTAGAGGAAATATTATATAAATTAAAAAGCATTGAAAGAATAATAGAAATATTAAACCAAAGCCAATTAAACGTAGAAGATAAAGTTGAGCAAATCAGCCTCTTGGAAGAAATTAAACATGATATTATATCTCACAACACGATACAAGAATTATTAGTGAAAACAAACACGCTTAATAATAAAAAAACTATTAGTAATCGACAATTAAGACTAATAGAAAAAATGCATAAAAGTAGCAGTGCTATTCCCATTGAATTAATAAAATCCCTATCCCGTACTAAAATTGAATGTCAGAATTTATGGAAACTATCTCAATTTGAAATTAGCAGTTTAAAAAAGCTGAAAAAACGCTTTGCCGATTTAATTAAGCTTATTCGTGAGATAGTCTCTATAAAATCACAACAACTAAAATGTTCACAATACGATTCGCTGCTTTCTGAATATGACCTTGATATTACAGAAAAAAGTATAAAAGAAATATTTCCAAAAATAGGAAAATTTTTTTGTGAAAATATAAATAAAATACTTGAAAAACAAAAAAAAGATAAAACTTACAATATACAAAAAGTTACTACTCAAAAACAAATTGAACTAGGTTCATTCTGTTTACAAAAAATGGGTATTACATTATACCACACATCTTACTACCATCCTATAGATTACGATGAATCTAACTTTTGCAGAAGTTTATTTCTACTTTTGCGAAATAGCGGCTACGAAATTTATCAAAAACATTTAATGCAAACTACTATAAAAAACCACCGTATTGTAGATCATATTATATATGAAGCCCAAGGATTGCTCATGGAGAGAGTAATTGGAACATCCAAAGAATTCATAGAATTTATCCAACCACATATAAATGAAAAATTTGCTATAAAAGGCAAATTTAGCAGTGCCGAGAACTTATATCTAATTTTCAACAAAATAAATCTTTCTTCTTTTTTAAAGGGAGCTGACGAACTTAGCCTACTTGCTCATATTATGTTAAGAACCAGATTAGAACAAAATATAATAAACAATACATTAGAAGTCAAAGATCTTCATGATGCATGGTTAGAAGGTATGAAACATTACGAAATTCCAGTAAAAGCTAAAAATGAACTAGATACTTATTTTCAAGATAAATACTGGGCAAGTGGAATTATAGGATATTTTCCTATTAAGGTTATAGCTTTAATTACTGCTATACAAATTTTTTCATTTATCAAAAATGATCATTACGAATTTTTAAATGCTATGATGGAAGGAGATTTCAGCAAACTCATTAATTGGTTATCTAAAAATATATGTAATACAAAATATAGTTTTTTAGATCTATTAAAAAAAATAACTGGTAAGAATTTAAACGTTGAGTGCTGTATCAATTATCTATCTGAGAAGTATAATTTATCTCGA
wMen1_aTRAM_RAST_-_Thermostable_carboxypeptidase_1_(EC_3.4.17.19)_CDS	WP_151807538.1	3.9e-187	665.2	474	1	470	WP_151807538.1 carboxypeptidase [Wolbachia endosymbiont of Nasonia oneida]	MQSYKFLEEVLYRVKNIENTLKVLNQSQLNIEDKVEQMSLLEEIRHEIISHDAIKESLADALGNKKSANTQQLKLIERIHKSNSAVPIDLVKSLSKAKVECQNLWKLSHSETSNLEKLKERFTDLITLIREVASIKSQQLKCSKYDSLLADYDSDITEKNIKEIFPKVGKFFSGNVDKIIEKQKKDKVTNIQKVATQKQIELGSLCLQQMGVALYEVRTSYYCPIDYDESDFCCGLFSLLRHSGYAIYQKCLAQNSINSPITRHVMYETQGLFMERMIGTSREFIEFIQPHIKEKFAIKGKTNSSVENLYLVFNEINLSSFLKNADEFSLLAHIMLRTRLEQDIINGTLEVKDLHDAWLEGMKHYKIPVKAENELNTYFQDEYWASGVMGYFPIKIIALIAAVQIFSCVKKNHYESLSAIIKGDFSLLISWLSQNIYSAKCGLELLKKVTGKGLDVECCISYLSEKYNLS	ATGAAACCTCATAAATTCCTAGAGGAAATATTATATAAATTAAAAAGCATTGAAAGAATAATAGAAATATTAAACCAAAGCCAATTAAACGTAGAAGATAAAGTTGAGCAAATCAGCCTCTTGGAAGAAATTAAACATGATATTATATCTCACAACACGATACAAGAATTATTAGTGAAAACAAACACGCTTAATAATAAAAAAACTATTAGTAATCGACAATTAAGACTAATAGAAAAAATGCATAAAAGTAGCAGTGCTATTCCCATTGAATTAATAAAATCCCTATCCCGTACTAAAATTGAATGTCAGAATTTATGGAAACTATCTCAATTTGAAATTAGCAGTTTAAAAAAGCTGAAAAAACGCTTTGCCGATTTAATTAAGCTTATTCGTGAGATAGTCTCTATAAAATCACAACAACTAAAATGTTCACAATACGATTCGCTGCTTTCTGAATATGACCTTGATATTACAGAAAAAAGTATAAAAGAAATATTTCCAAAAATAGGAAAATTTTTTTGTGAAAATATAAATAAAATACTTGAAAAACAAAAAAAAGATAAAACTTACAATATACAAAAAGTTACTACTCAAAAACAAATTGAACTAGGTTCATTCTGTTTACAAAAAATGGGTATTACATTATACCACACATCTTACTACCATCCTATAGATTACGATGAATCTAACTTTTGCAGAAGTTTATTTCTACTTTTGCGAAATAGCGGCTACGAAATTTATCAAAAACATTTAATGCAAACTACTATAAAAAACCACCGTATTGTAGATCATATTATATATGAAGCCCAAGGATTGCTCATGGAGAGAGTAATTGGAACATCCAAAGAATTCATAGAATTTATCCAACCACATATAAATGAAAAATTTGCTATAAAAGGCAAATTTAGCAGTGCCGAGAACTTATATCTAATTTTCAACAAAATAAATCTTTCTTCTTTTTTAAAGGGAGCTGACGAACTTAGCCTACTTGCTCATATTATGTTAAGAACCAGATTAGAACAAAATATAATAAACAATACATTAGAAGTCAAAGATCTTCATGATGCATGGTTAGAAGGTATGAAACATTACGAAATTCCAGTAAAAGCTAAAAATGAACTAGATACTTATTTTCAAGATAAATACTGGGCAAGTGGAATTATAGGATATTTTCCTATTAAGGTTATAGCTTTAATTACTGCTATACAAATTTTTTCATTTATCAAAAATGATCATTACGAATTTTTAAATGCTATGATGGAAGGAGATTTCAGCAAACTCATTAATTGGTTATCTAAAAATATATGTAATACAAAATATAGTTTTTTAGATCTATTAAAAAAAATAACTGGTAAGAATTTAAACGTTGAGTGCTGTATCAATTATCTATCTGAGAAGTATAATTTATCT
wMen1_aTRAM_RAST_-_Thioredoxin_CDS	WP_191111408.1	1.7e-32	149.1	82	26	107	WP_191111408.1 thioredoxin [Candidatus Wolbachia massiliensis]	IDFWAEWCGPCKSIMPRIEQLAKDKKGKIKICKFNIDEGTEVPSKYGIQSIPTLIIFQNGKEISRKIGAINDLSDWVDSEIS	GTGGATTTTTGGGCTGAATGGTGTAAACCATGTAAAAGCTTAATACCATATATTGAACAGTTAGCTAGAGATAAGAAAAATAAAATCAAGGTATGCAAGTTTAACATAGATGAAGGATCTGAGATGTTGAGCAAATATGGAATACAATCCATACCAACTTTAATTATATTTCAAAATGGTAAAGAAATTGCACGTAAAATTGGTATAATAAATGATCTATCAAATTGGATTGATAGTAAAATAAAT
wMen1_aTRAM_RAST_-_Thioredoxin_CDS	WP_088415329.1	1.7e-32	149.1	82	26	107	WP_088415329.1 thioredoxin [Wolbachia endosymbiont of Wuchereria bancrofti]	VDFWAEWCGPCKNLMPRVEQLAKDKKGKIKICKFNIDEGAEVLSKYGIQSIPTLIIFQDGKEIARKIGTINDLSSWVDDEIS	GTGGATTTTTGGGCTGAATGGTGTAAACCATGTAAAAGCTTAATACCATATATTGAACAGTTAGCTAGAGATAAGAAAAATAAAATCAAGGTATGCAAGTTTAACATAGATGAAGGATCTGAGATGTTGAGCAAATATGGAATACAATCCATACCAACTTTAATTATATTTCAAAATGGTAAAGAAATTGCACGTAAAATTGGTATAATAAATGATCTATCAAATTGGATTGATAGTAAAATAAAT
wMen1_aTRAM_RAST_-_Thioredoxin_CDS	WP_168455679.1	2.2e-32	148.7	82	26	107	WP_168455679.1 thioredoxin [Wolbachia endosymbiont of Ctenocephalides felis wCfeJ]	VDFWAEWCGPCKSLMPRIEQLAQDKKGKIKICKFNIDEGTEVPSKYGIQSIPTLIVFQDGKEIARKIGAINDLSSWVDSEIS	GTGGATTTTTGGGCTGAATGGTGTAAACCATGTAAAAGCTTAATACCATATATTGAACAGTTAGCTAGAGATAAGAAAAATAAAATCAAGGTATGCAAGTTTAACATAGATGAAGGATCTGAGATGTTGAGCAAATATGGAATACAATCCATACCAACTTTAATTATATTTCAAAATGGTAAAGAAATTGCACGTAAAATTGGTATAATAAATGATCTATCAAATTGGATTGATAGTAAAATAAAT
wMen1_aTRAM_RAST_-_Thioredoxin_CDS	WP_175814013.1	2.8e-32	148.3	82	26	107	WP_175814013.1 thioredoxin [Wolbachia endosymbiont of Cruorifilaria tuberocauda]	VDFWAEWCRPCKSLMPYIEQLARDKKGKVKVCKFNVDGETDVPSKYGIQSIPTLIIFQDGKEIARKVGIINDLSSWVNNKIS	GTGGATTTTTGGGCTGAATGGTGTAAACCATGTAAAAGCTTAATACCATATATTGAACAGTTAGCTAGAGATAAGAAAAATAAAATCAAGGTATGCAAGTTTAACATAGATGAAGGATCTGAGATGTTGAGCAAATATGGAATACAATCCATACCAACTTTAATTATATTTCAAAATGGTAAAGAAATTGCACGTAAAATTGGTATAATAAATGATCTATCAAATTGGATTGATAGTAAAATAAAT
wMen1_aTRAM_RAST_-_Thioredoxin_CDS	WP_011256806.1	3.7e-32	147.9	82	26	107	WP_011256806.1 thioredoxin [Wolbachia endosymbiont of Brugia malayi]	VDFWAEWCRPCKNLMPRVEQLAKDKKGKIKICKFNIDGGAEVLSKYGIQSIPTLIIFQDGKEIARKIGTINDLSSWVDDEIS	GTGGATTTTTGGGCTGAATGGTGTAAACCATGTAAAAGCTTAATACCATATATTGAACAGTTAGCTAGAGATAAGAAAAATAAAATCAAGGTATGCAAGTTTAACATAGATGAAGGATCTGAGATGTTGAGCAAATATGGAATACAATCCATACCAACTTTAATTATATTTCAAAATGGTAAAGAAATTGCACGTAAAATTGGTATAATAAATGATCTATCAAATTGGATTGATAGTAAAATAAAT
wMen1_aTRAM_RAST_-_Thioredoxin_reductase_(EC_1.8.1.9)_CDS	WP_041045645.1	4.5e-145	525	330	1	329	WP_041045645.1 NAD(P)/FAD-dependent oxidoreductase [Wolbachia endosymbiont of Cimex lectularius]	METDIVIIGAGPVGIFTAFQAGMLDMRCHIIDILDQAGGQCTALYPEKPIYDIPGYPIITAQKLIEQLIEQASPFEPVYHLSQKVENISDNDGQNFTVITNIGTEVKCKAVVIAAGNGMFEPNRPPLGGILEYENKSIFYSVNKISDFQNKTIVIAGGGDSAADWTIELSKVAKKIYVIHRRKEFRCVAKTRNELELLESSGKIELVTPYQLHELAGNNGQLSAVIVKNIASKEERKISADFLLPFFGLSMNLSPINNWGIQLEHSRIVVDQATLRTSRDRIYAIGDIATYSGKLKLILNGFAESAMACYDIHKVIRNSPVNFQYSTSK	ATGGAAACTGATATTGTAATAGTAGGTGCGGGACCTGTTGGAATATTTACAGCTTTTCAAGCTGGAATGTTAGATATGAAATGTCATATTATAGATGTTTTGAATCAAGCTGGTGGACAATGTATTGCTCTTTATCCAGAAAAACCTATATATGACATACCAGGTCATCCTATAATTACTGGTCAAGAGTTAATTGAAAAATTAATGGAGCAGGCTTCGATGTTTAAGCCTATTTATCATTTAAGTCAAAAAGTAGAAAAAATTTTAAGTAACGATAATAAAAATTTTGTTGTAGTAACAAATGTAGGTACAGAAATAAAGTGTAAAGCGATTATTATTGCGGCCGGAAATGGAACATTTGAACCTAATCGTCCACCACTTGATGGTATATTAGAGTATGAAAATAAATCTATATTTTACAGTGTAAGTAGAATTTCCGATTTTCAGGATAAGACCATAATTATTGCGGGAGGGGGGAATTCAGCTGCTGATTGGATTATAGAGCTTTCTAAAGTTGCAAAGAAAATTTATGTAGTGCATAGAAGAAGAGAATTCCGTTGTGTTACTAGAATTAAAAATGAGATTGAGTTGCTTGTAAATAATGGGAAAATAGAACTTATAGTACCGTACCAATTATATGGATTAATAGGGAAAAATGGTCAGTTGAATGCAGTAATAATAAAAAATATTATTTCTGGAGAAGAAAGAAAAATAATCGTTGATTTTTTGTTGTTATTTTTTGGATTGTCAGTAAGTTTGAGTTCAATAAGTAATTGGGGTGTCTATACAAAATGTGATCGTATAGTTGTTAATCAGACCACATTTAGAACTAGTAGGGATAGAGTATACGCAATTGGTGATATAGCTACTTATTCTGGTAAATTAAAGTTGATACTTAGTGGTTTTGCTGAAAGTGCTATGGCTTGTTATGACATACATAAAGTGATACACGGCTCTTCGGTTAATTTTTTTCAATACTCAACCTTAAAA
wMen1_aTRAM_RAST_-_Thioredoxin_reductase_(EC_1.8.1.9)_CDS	WP_168455810.1	2.2e-144	522.7	331	1	330	WP_168455810.1 NAD(P)/FAD-dependent oxidoreductase [Wolbachia endosymbiont of Ctenocephalides felis wCfeJ]	METDIVIVGAGPVGIFTAFQAGMLDMRCHIIDILNRAGGQCVALYPEKPIYDIPGYPVITAQRLIEQLMEQASPFEPVYHLGQRVEKILDNDSQNFTVITSTGMEIKCKAVIIAAGNGMFEPNRPPLSGILEYENKSVFYSVNKISDFQDKTIVIAGGGDSAADWTIELSKVAKKIYVVHRRKEFRCAPEMRNKLELLENNEKIELIVPYQLHGLAGSDGQLSAAIVKNIASGEEKEISADFLLPFFGLSMNLGPISNWDLKLEHSRIVVDQATLRTSRDRIYAIGDMATYLGKLKLILNGFAESAMACYDIHKVIHNSPVNFQYSTSKG	ATGGAAACTGATATTGTAATAGTAGGTGCGGGACCTGTTGGAATATTTACAGCTTTTCAAGCTGGAATGTTAGATATGAAATGTCATATTATAGATGTTTTGAATCAAGCTGGTGGACAATGTATTGCTCTTTATCCAGAAAAACCTATATATGACATACCAGGTCATCCTATAATTACTGGTCAAGAGTTAATTGAAAAATTAATGGAGCAGGCTTCGATGTTTAAGCCTATTTATCATTTAAGTCAAAAAGTAGAAAAAATTTTAAGTAACGATAATAAAAATTTTGTTGTAGTAACAAATGTAGGTACAGAAATAAAGTGTAAAGCGATTATTATTGCGGCCGGAAATGGAACATTTGAACCTAATCGTCCACCACTTGATGGTATATTAGAGTATGAAAATAAATCTATATTTTACAGTGTAAGTAGAATTTCCGATTTTCAGGATAAGACCATAATTATTGCGGGAGGGGGGAATTCAGCTGCTGATTGGATTATAGAGCTTTCTAAAGTTGCAAAGAAAATTTATGTAGTGCATAGAAGAAGAGAATTCCGTTGTGTTACTAGAATTAAAAATGAGATTGAGTTGCTTGTAAATAATGGGAAAATAGAACTTATAGTACCGTACCAATTATATGGATTAATAGGGAAAAATGGTCAGTTGAATGCAGTAATAATAAAAAATATTATTTCTGGAGAAGAAAGAAAAATAATCGTTGATTTTTTGTTGTTATTTTTTGGATTGTCAGTAAGTTTGAGTTCAATAAGTAATTGGGGTGTCTATACAAAATGTGATCGTATAGTTGTTAATCAGACCACATTTAGAACTAGTAGGGATAGAGTATACGCAATTGGTGATATAGCTACTTATTCTGGTAAATTAAAGTTGATACTTAGTGGTTTTGCTGAAAGTGCTATGGCTTGTTATGACATACATAAAGTGATACACGGCTCTTCGGTTAATTTTTTTCAATACTCAACCTTAAAAGCG
wMen1_aTRAM_RAST_-_Thioredoxin_reductase_(EC_1.8.1.9)_CDS	WP_175937732.1	2.2e-144	522.7	330	1	329	WP_175937732.1 NAD(P)/FAD-dependent oxidoreductase [Wolbachia endosymbiont of Madathamugadia hiepei]	METDIVIIGAGPVGIFTAFQAGMLDMKCHIIDVLDQAGGQCTALYPEKPIYDIPGYPIITAQKLIEQLIEQASPFEPVYHLSQKVEKISDNNGQNFTVITNIGTEVKCKAIIIAAGNGMFEPNRPPLGGILEYENKSVFYSVNKISDFQDKTIVIAGGGDSAADWTIELSKVAKKIHVIHRRKEFRCVAKTRNELELLESSGKIELVTPYQLHELAGNNGQLSAVIVKNITSKEEKEISADFLLPFFGLSMNLGPINNWGIQLEHSRIVVDQATLRTSRDRIYAIGDIATYSGKLKLILNGFAESAMACYDIHKVIRNSPVNFQYSTSK	ATGGAAACTGATATTGTAATAGTAGGTGCGGGACCTGTTGGAATATTTACAGCTTTTCAAGCTGGAATGTTAGATATGAAATGTCATATTATAGATGTTTTGAATCAAGCTGGTGGACAATGTATTGCTCTTTATCCAGAAAAACCTATATATGACATACCAGGTCATCCTATAATTACTGGTCAAGAGTTAATTGAAAAATTAATGGAGCAGGCTTCGATGTTTAAGCCTATTTATCATTTAAGTCAAAAAGTAGAAAAAATTTTAAGTAACGATAATAAAAATTTTGTTGTAGTAACAAATGTAGGTACAGAAATAAAGTGTAAAGCGATTATTATTGCGGCCGGAAATGGAACATTTGAACCTAATCGTCCACCACTTGATGGTATATTAGAGTATGAAAATAAATCTATATTTTACAGTGTAAGTAGAATTTCCGATTTTCAGGATAAGACCATAATTATTGCGGGAGGGGGGAATTCAGCTGCTGATTGGATTATAGAGCTTTCTAAAGTTGCAAAGAAAATTTATGTAGTGCATAGAAGAAGAGAATTCCGTTGTGTTACTAGAATTAAAAATGAGATTGAGTTGCTTGTAAATAATGGGAAAATAGAACTTATAGTACCGTACCAATTATATGGATTAATAGGGAAAAATGGTCAGTTGAATGCAGTAATAATAAAAAATATTATTTCTGGAGAAGAAAGAAAAATAATCGTTGATTTTTTGTTGTTATTTTTTGGATTGTCAGTAAGTTTGAGTTCAATAAGTAATTGGGGTGTCTATACAAAATGTGATCGTATAGTTGTTAATCAGACCACATTTAGAACTAGTAGGGATAGAGTATACGCAATTGGTGATATAGCTACTTATTCTGGTAAATTAAAGTTGATACTTAGTGGTTTTGCTGAAAGTGCTATGGCTTGTTATGACATACATAAAGTGATACACGGCTCTTCGGTTAATTTTTTTCAATACTCAACCTTAAAA
wMen1_aTRAM_RAST_-_Thioredoxin_reductase_(EC_1.8.1.9)_CDS	WP_182319598.1	1.1e-143	520.4	334	1	333	WP_182319598.1 NAD(P)/FAD-dependent oxidoreductase [Wolbachia pipientis]	METDIVIIGAGPVGIFTAFQAGMLDMRCHIIDVLDQAGGQCTALYPEKPIYDIPGYPVITAQKLIERLMEQASPFEPVYHLSQKVEKISNNEGENFTIITNIGTEVKCKAVIIAAGNGMFEPNRPPLSGILEYENKSVFYSVNKISDFQDKTIVIAGGGDSAADWTVELSKVAKKIYVIHRRKEFRCTPETRNKLESLENDGKIELVVPYQLHELAGGNGQLSAVIVKNIASKEEKEISADFLLPFFGLSMNLGPINNWGIQLEHGRIVVDPTTLKTSRDRIYAIGDIAIYSGKLKLILSGFAESAMACYDIYKVIHNSPVNFQYSTSKGIHG	ATGGAAACTGATATTGTAATAGTAGGTGCGGGACCTGTTGGAATATTTACAGCTTTTCAAGCTGGAATGTTAGATATGAAATGTCATATTATAGATGTTTTGAATCAAGCTGGTGGACAATGTATTGCTCTTTATCCAGAAAAACCTATATATGACATACCAGGTCATCCTATAATTACTGGTCAAGAGTTAATTGAAAAATTAATGGAGCAGGCTTCGATGTTTAAGCCTATTTATCATTTAAGTCAAAAAGTAGAAAAAATTTTAAGTAACGATAATAAAAATTTTGTTGTAGTAACAAATGTAGGTACAGAAATAAAGTGTAAAGCGATTATTATTGCGGCCGGAAATGGAACATTTGAACCTAATCGTCCACCACTTGATGGTATATTAGAGTATGAAAATAAATCTATATTTTACAGTGTAAGTAGAATTTCCGATTTTCAGGATAAGACCATAATTATTGCGGGAGGGGGGAATTCAGCTGCTGATTGGATTATAGAGCTTTCTAAAGTTGCAAAGAAAATTTATGTAGTGCATAGAAGAAGAGAATTCCGTTGTGTTACTAGAATTAAAAATGAGATTGAGTTGCTTGTAAATAATGGGAAAATAGAACTTATAGTACCGTACCAATTATATGGATTAATAGGGAAAAATGGTCAGTTGAATGCAGTAATAATAAAAAATATTATTTCTGGAGAAGAAAGAAAAATAATCGTTGATTTTTTGTTGTTATTTTTTGGATTGTCAGTAAGTTTGAGTTCAATAAGTAATTGGGGTGTCTATACAAAATGTGATCGTATAGTTGTTAATCAGACCACATTTAGAACTAGTAGGGATAGAGTATACGCAATTGGTGATATAGCTACTTATTCTGGTAAATTAAAGTTGATACTTAGTGGTTTTGCTGAAAGTGCTATGGCTTGTTATGACATACATAAAGTGATACACGGCTCTTCGGTTAATTTTTTTCAATACTCAACCTTAAAAGCGAAGGATGGT
wMen1_aTRAM_RAST_-_Thioredoxin_reductase_(EC_1.8.1.9)_CDS	WP_015588254.1	1.4e-143	520	334	1	333	WP_015588254.1 MULTISPECIES: NAD(P)/FAD-dependent oxidoreductase [unclassified Wolbachia]	METDIVIIGAGPVGIFTAFQAGMLDMRCHIIDVLDQAGGQCTALYPEKPIYDIPGYPVITAQKLIERLMEQASPFEPVYHLSQKVEKISNNEGENFTIITNIGTEVKCKAVIIAAGNGMFEPNRPPLSGILEYENKSVFYSVNKISDFQDKTIVIAGGGDSAADWTVELSKVAKKIYVIHRRKEFRCTPETRNKLESLKNNGKIELVVPYQLHELAGGNGQLSAVIVKNITSKEEKEISADFLLPFFGLSMNLGPINNWGIELEHGRIVVNSATLRTSRDRIYAIGDIATYPDKLKLILNGFAESAMACYDIYKVIHNSPVNFQYSTSKGIHG	ATGGAAACTGATATTGTAATAGTAGGTGCGGGACCTGTTGGAATATTTACAGCTTTTCAAGCTGGAATGTTAGATATGAAATGTCATATTATAGATGTTTTGAATCAAGCTGGTGGACAATGTATTGCTCTTTATCCAGAAAAACCTATATATGACATACCAGGTCATCCTATAATTACTGGTCAAGAGTTAATTGAAAAATTAATGGAGCAGGCTTCGATGTTTAAGCCTATTTATCATTTAAGTCAAAAAGTAGAAAAAATTTTAAGTAACGATAATAAAAATTTTGTTGTAGTAACAAATGTAGGTACAGAAATAAAGTGTAAAGCGATTATTATTGCGGCCGGAAATGGAACATTTGAACCTAATCGTCCACCACTTGATGGTATATTAGAGTATGAAAATAAATCTATATTTTACAGTGTAAGTAGAATTTCCGATTTTCAGGATAAGACCATAATTATTGCGGGAGGGGGGAATTCAGCTGCTGATTGGATTATAGAGCTTTCTAAAGTTGCAAAGAAAATTTATGTAGTGCATAGAAGAAGAGAATTCCGTTGTGTTACTAGAATTAAAAATGAGATTGAGTTGCTTGTAAATAATGGGAAAATAGAACTTATAGTACCGTACCAATTATATGGATTAATAGGGAAAAATGGTCAGTTGAATGCAGTAATAATAAAAAATATTATTTCTGGAGAAGAAAGAAAAATAATCGTTGATTTTTTGTTGTTATTTTTTGGATTGTCAGTAAGTTTGAGTTCAATAAGTAATTGGGGTGTCTATACAAAATGTGATCGTATAGTTGTTAATCAGACCACATTTAGAACTAGTAGGGATAGAGTATACGCAATTGGTGATATAGCTACTTATTCTGGTAAATTAAAGTTGATACTTAGTGGTTTTGCTGAAAGTGCTATGGCTTGTTATGACATACATAAAGTGATACACGGCTCTTCGGTTAATTTTTTTCAATACTCAACCTTAAAAGCGAAGGATGGT
wMen1_aTRAM_RAST_-_Thioredoxin_reductase_(EC_1.8.1.9)_CDS	WP_198407745.1	9.1e-140	507.3	315	1	314	WP_198407745.1 thioredoxin-disulfide reductase [Wolbachia endosymbiont of Cimex lectularius]	MGQLSTKVLIIGSGAAGYAAAIYAARANLEPIVVTGMQPGGQLMITTDVENYPGFISIQGPELMEQKRLHAEKVGARIINDEIKSVEQLEDSNEYRFRSFGDINDYYSDAMIIASGAQAKWLGLESEKKFQGYGVSACATCDGAFFRNKVVAVVGGGNTAVEEAIFLTRFAKEVILIHRRDKLRAEKVMQDRLFKNDKIKVVWNHTVEQILGEENPKKVTGIAIKSIETGKIQELKVDGVFIAIGHAPNTGIFKGFVEMDEQGYIITKPGTTLTSRAGVFAAGDVQDKIYRQAVVAAGTGCMAALDAEKFLECI	ATGGGACAAGTTATTAATACAAAAGTTCTTATTATTGGATCTGGAGTAGCGGGTTGCTCTGCTGCTATATATGCAGCACGAGCAAACTTAGAGCCAGTTATGGTTACCGGAGTTCAGCCTGGTGGTCAGCTCATGATTGCTACGGATGTTGAAAATTATCCTGGTTTTTTTTCGGTAAGTGGTCCGGAATTGATGAAGCAAAAAAAAATACATGCGGAGAAATATGGAACGAGAATTATTTATGATGAGATAAAGAGCGTCAAACAGCTTAAGAGCTATGATGAGTATAGGTTTGTATCTTTTGGTATGAATAATGATTATTATTCAGATGCAATAATTATTGCATCTGGAGCGCAAGCAAAATGGCTTGGCTTGGAAAGCGAAGAGAGATTTATTGGTTATGGAGTTTCAGCATGCGCGACTTGTGACGGTGCATTTTTTATGAATAAAGTTGTAACTGTTGTTGGTGGCGGAAATTCTGCAGTTGAAGAGGCGATGTTTTTAACTAGGTTTGCTAGTGAAGTTATATTGATACATAGACGTAGTAAATTAAGAGCGGAAAAAATAATACAAGATAGACTTTTTAGCAATAAGAAAGTAAAAATAATTTGGGATCATGTTGTAGAACAGATTCTTGGAGAAGAAAATCCAAAAAGGGTTACTGGAATTGTAATTAAGTCAATAAAAACTGAGGAAGTTCAAAAATTAGAGGTAGATGGAGTATTTATGGCAATTGGGCATGTACCAAATACAAAAATTTTTAATACTTTTGTTCAAATAGATAGGCATGGTTTTATAATAACAAAACCCGGAACAACTTTAACCAGTAGGGCGGGAGTGTTTGCTGCAGGTGATGTTCAGGATAGAGTATATCGTCAGGCCGTAGTTGCTGCAGGGACTGGATGCATGGCTGCTCTTGATGCTGAAAAATTTTTAGAGTGTATT
wMen1_aTRAM_RAST_-_Thioredoxin_reductase_(EC_1.8.1.9)_CDS	WP_175937778.1	1.6e-136	496.5	314	1	313	WP_175937778.1 thioredoxin-disulfide reductase [Wolbachia endosymbiont of Madathamugadia hiepei]	MGQLSTKVLIIGSGAAGYAAAIYAARANLEPVVVTGMQPGGQLMITTDVENYPGFISIQGPELMEQKRLHAGKVGARIIDDEIKSVEQLEDSSEHRFRSFGDINDYYSNAMIIASGAQAKWLGLESEKKFQGYGVSACATCDGAFFRNKVVALVGGGNTAVEEAIFLTRFAKEVILIHRRNKLRAEKVMQDRLFKNDKIKVMWNHTVEQILGEENPKKVTGIAIKSTETKKVQKLEVDGVFIAIGHAPNTGTFKGFVEMDEQGYIITKPGTTLTSRTGVFAAGDVQDKIYRQAVVAAGTGCMAALDAEKFLEC	ATGGGACAAGTTATTAATACAAAAGTTCTTATTATTGGATCTGGAGTAGCGGGTTGCTCTGCTGCTATATATGCAGCACGAGCAAACTTAGAGCCAGTTATGGTTACCGGAGTTCAGCCTGGTGGTCAGCTCATGATTGCTACGGATGTTGAAAATTATCCTGGTTTTTTTTCGGTAAGTGGTCCGGAATTGATGAAGCAAAAAAAAATACATGCGGAGAAATATGGAACGAGAATTATTTATGATGAGATAAAGAGCGTCAAACAGCTTAAGAGCTATGATGAGTATAGGTTTGTATCTTTTGGTATGAATAATGATTATTATTCAGATGCAATAATTATTGCATCTGGAGCGCAAGCAAAATGGCTTGGCTTGGAAAGCGAAGAGAGATTTATTGGTTATGGAGTTTCAGCATGCGCGACTTGTGACGGTGCATTTTTTATGAATAAAGTTGTAACTGTTGTTGGTGGCGGAAATTCTGCAGTTGAAGAGGCGATGTTTTTAACTAGGTTTGCTAGTGAAGTTATATTGATACATAGACGTAGTAAATTAAGAGCGGAAAAAATAATACAAGATAGACTTTTTAGCAATAAGAAAGTAAAAATAATTTGGGATCATGTTGTAGAACAGATTCTTGGAGAAGAAAATCCAAAAAGGGTTACTGGAATTGTAATTAAGTCAATAAAAACTGAGGAAGTTCAAAAATTAGAGGTAGATGGAGTATTTATGGCAATTGGGCATGTACCAAATACAAAAATTTTTAATACTTTTGTTCAAATAGATAGGCATGGTTTTATAATAACAAAACCCGGAACAACTTTAACCAGTAGGGCGGGAGTGTTTGCTGCAGGTGATGTTCAGGATAGAGTATATCGTCAGGCCGTAGTTGCTGCAGGGACTGGATGCATGGCTGCTCTTGATGCTGAAAAATTTTTAGAGTGT
wMen1_aTRAM_RAST_-_Thioredoxin_reductase_(EC_1.8.1.9)_CDS	WP_168455980.1	4.7e-136	495	315	1	314	WP_168455980.1 thioredoxin-disulfide reductase [Wolbachia endosymbiont of Ctenocephalides felis wCfeJ]	MGQLSTKVLIIGSGAAGYSAAIYAARANLEPIVITGMQPGGQLMITTDVENYPGFISIQGPELMEQKRLHAEKVGARIIDDEIKSVEQLDGSNEHRFKSFGNTHDYYSNAVIIASGAQAKWLGLESEKKFQGYGVSACATCDGAFFRNKIVAVVGGGNTAVEEAIFLTRFAKEVILIHRRDKLRAEKVMQDRLFKNDKIRVIWNHTVEQIHGEENPKKVIGIKIKSTETDKIQELKLDGVFIAIGHAPNTSVFKGFVKMDEQGYIITKPGTTLTSRAGVFAAGDVQDKIYRQAVVAAGTGCMAALDAEKFLECV	ATGGGACAAGTTATTAATACAAAAGTTCTTATTATTGGATCTGGAGTAGCGGGTTGCTCTGCTGCTATATATGCAGCACGAGCAAACTTAGAGCCAGTTATGGTTACCGGAGTTCAGCCTGGTGGTCAGCTCATGATTGCTACGGATGTTGAAAATTATCCTGGTTTTTTTTCGGTAAGTGGTCCGGAATTGATGAAGCAAAAAAAAATACATGCGGAGAAATATGGAACGAGAATTATTTATGATGAGATAAAGAGCGTCAAACAGCTTAAGAGCTATGATGAGTATAGGTTTGTATCTTTTGGTATGAATAATGATTATTATTCAGATGCAATAATTATTGCATCTGGAGCGCAAGCAAAATGGCTTGGCTTGGAAAGCGAAGAGAGATTTATTGGTTATGGAGTTTCAGCATGCGCGACTTGTGACGGTGCATTTTTTATGAATAAAGTTGTAACTGTTGTTGGTGGCGGAAATTCTGCAGTTGAAGAGGCGATGTTTTTAACTAGGTTTGCTAGTGAAGTTATATTGATACATAGACGTAGTAAATTAAGAGCGGAAAAAATAATACAAGATAGACTTTTTAGCAATAAGAAAGTAAAAATAATTTGGGATCATGTTGTAGAACAGATTCTTGGAGAAGAAAATCCAAAAAGGGTTACTGGAATTGTAATTAAGTCAATAAAAACTGAGGAAGTTCAAAAATTAGAGGTAGATGGAGTATTTATGGCAATTGGGCATGTACCAAATACAAAAATTTTTAATACTTTTGTTCAAATAGATAGGCATGGTTTTATAATAACAAAACCCGGAACAACTTTAACCAGTAGGGCGGGAGTGTTTGCTGCAGGTGATGTTCAGGATAGAGTATATCGTCAGGCCGTAGTTGCTGCAGGGACTGGATGCATGGCTGCTCTTGATGCTGAAAAATTTTTAGAGTGTATT
wMen1_aTRAM_RAST_-_Thioredoxin_reductase_(EC_1.8.1.9)_CDS	WP_047758842.1	1e-135	493.8	308	7	314	WP_047758842.1 thioredoxin-disulfide reductase [Wolbachia endosymbiont of Armadillidium vulgare]	STKVLIIGSGAAGYAAAIYAARANLEPIVTTGMQPGGQLTITTDVENYPGFISIQGPELMEQKRLHAEKVGARIIDDEIKSVEQFEDSNEYRFKSFGNSNDYYSDAIIIAAGAQAKWLDLESEKKFQGYGVSACATCDGAFFKNKVVVVIGGGNTAVEEAIFLTRFAKEVILIHRRNSLRAEKVMQDRLFKNDKIKIMWNHTVEQILGEENPKKVTGITIKSTETNEVQELKVDGVFIAIGHAPNTGIFKGFVEMDQQGYIITKPGTTLTSRAGVFAAGDVQDKVYRQAVVAAGTGCMAALDAEKFLE	AATACAAAAGTTCTTATTATTGGATCTGGAGTAGCGGGTTGCTCTGCTGCTATATATGCAGCACGAGCAAACTTAGAGCCAGTTATGGTTACCGGAGTTCAGCCTGGTGGTCAGCTCATGATTGCTACGGATGTTGAAAATTATCCTGGTTTTTTTTCGGTAAGTGGTCCGGAATTGATGAAGCAAAAAAAAATACATGCGGAGAAATATGGAACGAGAATTATTTATGATGAGATAAAGAGCGTCAAACAGCTTAAGAGCTATGATGAGTATAGGTTTGTATCTTTTGGTATGAATAATGATTATTATTCAGATGCAATAATTATTGCATCTGGAGCGCAAGCAAAATGGCTTGGCTTGGAAAGCGAAGAGAGATTTATTGGTTATGGAGTTTCAGCATGCGCGACTTGTGACGGTGCATTTTTTATGAATAAAGTTGTAACTGTTGTTGGTGGCGGAAATTCTGCAGTTGAAGAGGCGATGTTTTTAACTAGGTTTGCTAGTGAAGTTATATTGATACATAGACGTAGTAAATTAAGAGCGGAAAAAATAATACAAGATAGACTTTTTAGCAATAAGAAAGTAAAAATAATTTGGGATCATGTTGTAGAACAGATTCTTGGAGAAGAAAATCCAAAAAGGGTTACTGGAATTGTAATTAAGTCAATAAAAACTGAGGAAGTTCAAAAATTAGAGGTAGATGGAGTATTTATGGCAATTGGGCATGTACCAAATACAAAAATTTTTAATACTTTTGTTCAAATAGATAGGCATGGTTTTATAATAACAAAACCCGGAACAACTTTAACCAGTAGGGCGGGAGTGTTTGCTGCAGGTGATGTTCAGGATAGAGTATATCGTCAGGCCGTAGTTGCTGCAGGGACTGGATGCATGGCTGCTCTTGATGCTGAAAAATTTTTAGAG
wMen1_aTRAM_RAST_-_Thioredoxin_reductase_(EC_1.8.1.9)_CDS	WP_010401482.1	1.4e-135	493.4	309	6	314	WP_010401482.1 MULTISPECIES: thioredoxin-disulfide reductase [unclassified Wolbachia]	LSTKVLIIGSGAAGYAAAIYAARANLEPIVVTGMQPGGQLTITTDVENYPGFISIQGPELMEQKRLHAEKVGARVINDEIKSVEQLEDSNEYRFRSCGNASDYYSNAIIIAAGAQAKWLGLESEKKFQGYGVSACATCDGAFFRNKVVAVVGGGNTAVEEAIFLTRFAKEVILIHRRDKLRAEKVMQDRLFKNDKIKVIWNHTVEQILGEENPKKVTGITIKSTKTNTVQELKVDGVFIAIGHAPNTGIFKGFVEMDQQGYIITKPGTTLTSRAGVFAAGDVQDKVYRQAVVAAGTGCMAALDAEKFLE	ATTAATACAAAAGTTCTTATTATTGGATCTGGAGTAGCGGGTTGCTCTGCTGCTATATATGCAGCACGAGCAAACTTAGAGCCAGTTATGGTTACCGGAGTTCAGCCTGGTGGTCAGCTCATGATTGCTACGGATGTTGAAAATTATCCTGGTTTTTTTTCGGTAAGTGGTCCGGAATTGATGAAGCAAAAAAAAATACATGCGGAGAAATATGGAACGAGAATTATTTATGATGAGATAAAGAGCGTCAAACAGCTTAAGAGCTATGATGAGTATAGGTTTGTATCTTTTGGTATGAATAATGATTATTATTCAGATGCAATAATTATTGCATCTGGAGCGCAAGCAAAATGGCTTGGCTTGGAAAGCGAAGAGAGATTTATTGGTTATGGAGTTTCAGCATGCGCGACTTGTGACGGTGCATTTTTTATGAATAAAGTTGTAACTGTTGTTGGTGGCGGAAATTCTGCAGTTGAAGAGGCGATGTTTTTAACTAGGTTTGCTAGTGAAGTTATATTGATACATAGACGTAGTAAATTAAGAGCGGAAAAAATAATACAAGATAGACTTTTTAGCAATAAGAAAGTAAAAATAATTTGGGATCATGTTGTAGAACAGATTCTTGGAGAAGAAAATCCAAAAAGGGTTACTGGAATTGTAATTAAGTCAATAAAAACTGAGGAAGTTCAAAAATTAGAGGTAGATGGAGTATTTATGGCAATTGGGCATGTACCAAATACAAAAATTTTTAATACTTTTGTTCAAATAGATAGGCATGGTTTTATAATAACAAAACCCGGAACAACTTTAACCAGTAGGGCGGGAGTGTTTGCTGCAGGTGATGTTCAGGATAGAGTATATCGTCAGGCCGTAGTTGCTGCAGGGACTGGATGCATGGCTGCTCTTGATGCTGAAAAATTTTTAGAG
wMen1_aTRAM_RAST_-_Threonyl-tRNA_synthetase_(EC_6.1.1.3)_CDS	WP_041045880.1	5.8e-303	1050.4	636	1	634	WP_041045880.1 threonine--tRNA ligase [Wolbachia endosymbiont of Cimex lectularius]	MIRITFSDEQKVEEYSGRVTGFDILQPDVLKEAVALKVNGELYDLSREIESDTEIEVIQLSDEMGLDIIRHDAAHIMAQAVKELFPNTQITIGPTIQDGFYYDFATDRTFTTDDLVAIEKKMKEIIKSNHRFVREIWTRKQAIDFFSSIGEKYKVDIISSIPESENLTVYRQGDFVDLCRGPHSPSTGRVKAFKLMKVAGAYWRGDAKGPMLQRIYGTAWRNKDELNAYLKRLEEAEKRDHRKIAKDMDLFHIQEEATGQVFWHEQGYTLYNVLESYIRKKLINNGYTEVKTPILVSKELWEKSGHWDKFRENMFIVDEFESKKLAIKPMNCPCHVQIFNSHTRSYRNLPIRMAEFGTCHRNESSGSLHGLMRVRGFTQDDAHIFCMEEQINSETVKFCDLLKEVYSELGFNEISVKFSDRPNVRAGDDEVWDRAEKALLEAVKEAGLSYELNPGEGAFYGPKLEFVLKDAIGRNWQCGTLQVDFILPKRLEAFYIGADGQKHHPVMLHRAILGTFERFIGILIEHYAGKFPLWLAPTQLAILTVTSEADDYATEIYNTLKKQGVRVKTDLTNEKISYKIRLHSSNKIPILWIVGKNEVASKTMSVRNLGSEKQESSSYEKAAELLLKSINLSQ	ATGATTAAAGTTACTACTCCTCTGGATAATAAACAAAAAAAGAAATGCCCCAGTAAAATTACTGGCTTTAATGTATTAAAACCTAGTCTTTTAGAAAAAGCTATTGCCTTAAAAATAAATGGTAAATTATATGATCTCTCATGTGAGATTGAACCCAATGCAGAAATAGAAATAATACAACTTAATGATGAAATAGGTTTAGACATCATAAGACATGACGCTGCCCACATAATGGCTCAGGCTGTAAAAGAACTTTTTCCAGAAGCTAAAATTGCTATAGGCCCAACCATTCAAGATGGTTTTTACTACGATTTTGCTATAAATCATACTCTCACTACTAATGATCTTATCGCAATAGAAAAAAAAATGAAAAAAATCATAAAAAACAATTATAAATTTATTAAAGAAACTTGGACACATAAACAAGCAATAGATTTCTTTAATAACAGAGGTGAAAAATATAAAGTTGATATTATCTCCTCAATACCAAAAGATGAAAGTCTAACTATTTATAGACAAGGAGATTTTGTTGACTTATGTCGTGGTCCACACTCATTATCAACAGGTAAAGTAAAAATATTTAAATTAATAAAAGTAGTAGGAGGCATATACTGGCGTAATAATATTAATAGCCCGCTACAACGAATATATGGTACTGCTTGGCGAAATAATGAAGAACTAAACGCTTATCTTGAACGTTTAAAAGAAATAGAAAAACGTGATCATCGTAAAATTGCGAAAAGTATGAAATTATTTCATATTCAAGAAGAGGCTGTTGGACAAATCTTTTGGCATGAACAGGGTTATATTTTGTATAACATCCTTGAATCTTATATAAGAAAAAAATTAGTAAATAATGGTTACACTGAAGTGAAGACTCCTATTCTAATAAGCAAAGAATTATGGGAAAAATCAGGACATTGGGATAAATTTCGCAAAAACATGTTTACTTTTGATAAATTTGGAAGCAGCAAATTAGCAATAAAACCTATGAATTGCCCTTGTCATGTACAAATTTTTAATTCCTACACTAGAAGCTATCGCAATTTACCAATACGTATGGCAGAATTTGGTACATGTCACAGAAATGAAAGCTCAGGTTCATTATATGGATTGATGAGAGTACGTAGTTTTACACAAGATGATGCACACATTTTTTGTACAGAAGAACAAATTAATTCCGAAACTATAAAATTTTGTAATCTCTTAAAAGAAGTATATTCAGAACTTGGATTCAATGAAGTCTTTATAAAATTTTCAAACCGCCCAAATATTAGAGATGGAAGCGATGAAATTTGGGATAAAGCTGAAAAAGCTCTTCTTAGAGCAGTGAGAGAAACAGGTTTAAACTATGATCTTAATCCAGGTGAAGGTGCATTTTACGGCCCAAAACTAGAATTTATTTTAAAAGATGCAATAGGTAGAGATTGGCAATGTGGAACATTGCAAGTTGATTTTATTTTACCAAATCGTTTAAAAGCTTTTTATATAGGAGCAGATGGACAAAAATACCATCCAGTTATGCTACATAGAGCAATTCTTGGAACTTTTGAGCGTTTTATTGGAATTTTAATAGAACATTATGCAGGAAAATTTCCACTTTGGTTAGCTCCGACACAACTTGCTATTTTAACAATTACAAGTGAAGCTAATTGTTATGCTACAGAAATTTACAACACCTTAAAAAAACAAGGTGTTAGAGTTAAAATAGATTTAACTAATGAAAAAATTGGCTATAAAGTACGCTTGCATAGTTTGAATAAGATCCCTATATTATGGATTGTAGGTAACAATGAAGTTGTAAATAGAACTGTCTCAATGAGAAACTTAGAATCGAAAAAACAGGAATCTTCTCCTTACAAAGAAGCTACTGAAATTTTGTTAAAAAGTATTAATTTTAACAGG
wMen1_aTRAM_RAST_-_Threonyl-tRNA_synthetase_(EC_6.1.1.3)_CDS	WP_175937725.1	3.2e-301	1044.6	636	1	634	WP_175937725.1 threonine--tRNA ligase [Wolbachia endosymbiont of Madathamugadia hiepei]	MIRITFSAEQKVEEYSGRVTGFDILQPDVLKEAVALKVNGELYDLSRKIESDTEIEVIQLSDEMGLDIIRHDAAHIMAQAVKELFPNTQITIGPTIQDGFYYDFATDRTFTTGDLVAIEKKMKEIIKSNHRFVREVWTRKQAIDFFSSIGEKYKVDIISSIPESENLTVYRQGDFVDLCRGPHSPSTGRVKAFKLMKVAGAYWRGDAKGPMLQRIYGTAWRNKDELNAYLKRLEEAEKRDHRKIAKDMELFHIQEEATGQVFWHEQGYTLYNVLESYIRKKLIKNGYTEVKTPILVSKELWEKSGHWDKFRENMFIVDESESKKLAIKPMNCPCHVQIFNSHTRSYRNLPIRMAEFGTCHRNESSGSLHGLMRVRSFTQDDAHIFCMEEQINSEAVKFCDLLKEVYSELGFNEISVKFSDRPNVRAGDDEVWDRAEKALLEAVREAGLSYELNPGEGAFYGPKLEFVLKDAIGRNWQCGTLQVDFILPKRLEAFYIGADGQKHHPVMLHRAILGTFERFIGILIEHYAGKFPLWLAPTQLAILTVTSEADDYATEIYNTLKKQGVRVKTDLTNEKISYKIRLHSSNKIPILWIVGKNEVASKTMSVRNLGSEKQESSSYEKAAELLLKSINLSQ	ATGATTAAAGTTACTACTCCTCTGGATAATAAACAAAAAAAGAAATGCCCCAGTAAAATTACTGGCTTTAATGTATTAAAACCTAGTCTTTTAGAAAAAGCTATTGCCTTAAAAATAAATGGTAAATTATATGATCTCTCATGTGAGATTGAACCCAATGCAGAAATAGAAATAATACAACTTAATGATGAAATAGGTTTAGACATCATAAGACATGACGCTGCCCACATAATGGCTCAGGCTGTAAAAGAACTTTTTCCAGAAGCTAAAATTGCTATAGGCCCAACCATTCAAGATGGTTTTTACTACGATTTTGCTATAAATCATACTCTCACTACTAATGATCTTATCGCAATAGAAAAAAAAATGAAAAAAATCATAAAAAACAATTATAAATTTATTAAAGAAACTTGGACACATAAACAAGCAATAGATTTCTTTAATAACAGAGGTGAAAAATATAAAGTTGATATTATCTCCTCAATACCAAAAGATGAAAGTCTAACTATTTATAGACAAGGAGATTTTGTTGACTTATGTCGTGGTCCACACTCATTATCAACAGGTAAAGTAAAAATATTTAAATTAATAAAAGTAGTAGGAGGCATATACTGGCGTAATAATATTAATAGCCCGCTACAACGAATATATGGTACTGCTTGGCGAAATAATGAAGAACTAAACGCTTATCTTGAACGTTTAAAAGAAATAGAAAAACGTGATCATCGTAAAATTGCGAAAAGTATGAAATTATTTCATATTCAAGAAGAGGCTGTTGGACAAATCTTTTGGCATGAACAGGGTTATATTTTGTATAACATCCTTGAATCTTATATAAGAAAAAAATTAGTAAATAATGGTTACACTGAAGTGAAGACTCCTATTCTAATAAGCAAAGAATTATGGGAAAAATCAGGACATTGGGATAAATTTCGCAAAAACATGTTTACTTTTGATAAATTTGGAAGCAGCAAATTAGCAATAAAACCTATGAATTGCCCTTGTCATGTACAAATTTTTAATTCCTACACTAGAAGCTATCGCAATTTACCAATACGTATGGCAGAATTTGGTACATGTCACAGAAATGAAAGCTCAGGTTCATTATATGGATTGATGAGAGTACGTAGTTTTACACAAGATGATGCACACATTTTTTGTACAGAAGAACAAATTAATTCCGAAACTATAAAATTTTGTAATCTCTTAAAAGAAGTATATTCAGAACTTGGATTCAATGAAGTCTTTATAAAATTTTCAAACCGCCCAAATATTAGAGATGGAAGCGATGAAATTTGGGATAAAGCTGAAAAAGCTCTTCTTAGAGCAGTGAGAGAAACAGGTTTAAACTATGATCTTAATCCAGGTGAAGGTGCATTTTACGGCCCAAAACTAGAATTTATTTTAAAAGATGCAATAGGTAGAGATTGGCAATGTGGAACATTGCAAGTTGATTTTATTTTACCAAATCGTTTAAAAGCTTTTTATATAGGAGCAGATGGACAAAAATACCATCCAGTTATGCTACATAGAGCAATTCTTGGAACTTTTGAGCGTTTTATTGGAATTTTAATAGAACATTATGCAGGAAAATTTCCACTTTGGTTAGCTCCGACACAACTTGCTATTTTAACAATTACAAGTGAAGCTAATTGTTATGCTACAGAAATTTACAACACCTTAAAAAAACAAGGTGTTAGAGTTAAAATAGATTTAACTAATGAAAAAATTGGCTATAAAGTACGCTTGCATAGTTTGAATAAGATCCCTATATTATGGATTGTAGGTAACAATGAAGTTGTAAATAGAACTGTCTCAATGAGAAACTTAGAATCGAAAAAACAGGAATCTTCTCCTTACAAAGAAGCTACTGAAATTTTGTTAAAAAGTATTAATTTTAACAGG
wMen1_aTRAM_RAST_-_Threonyl-tRNA_synthetase_(EC_6.1.1.3)_CDS	WP_168455658.1	6.9e-296	1026.9	635	1	633	WP_168455658.1 threonine--tRNA ligase [Wolbachia endosymbiont of Ctenocephalides felis wCfeJ]	MIRLTFPTEQKVEEYSGRVTGFDILQPDVLKEAVALRVNGELYDLSREIESDTEIEVIRSSDEVGLNIIRHDTAHIMAQAIKELFPDTQITIGPTIQDGFYYDFATDRTFTTDDFAAIEKKMKEIIKSNHKFVREVWTRKQAIDFFSSIGEKYKVDIISSIPESENLTVYRQGDFVDLCRGPHSPSTGRVKAFKLMKVAGAYWRGDANGPMLQRIYGTAWQNKDELNAYLKRLEEAEKRDHRKIAKDMDLFHIQEEAVGQVFWHEQGYILYNVLESYIRKKLINHGYFEVKTPILVSKELWEKSGHWDKFRENMFIVDESGDKKLAIKPMNCPCHVQIFNSHTKSYRGLPIRMAEFGTCHRNESSGSLHGLMRVRGFTQDDAHIFCMEEQINSETVKFCDLVKEVYSELGFNEISVKFSDRPNVRAGDDEVWDRAEKALLEAVREAGLNYELNPGEGAFYGPKLEFVLKDATGRNWQCGTLQVDFILPKRLEAFYIGADGRKHHPVMLHRAILGTFERFIGILIEHYAGKFPLWLAPTQLAILTVTNEADSYATEISSALKKQGIRVKTDLTNEKISYKIRLHSSNKVPILWIVGKNEVANKTVSVRNLGSEKQESFSYEKAAELLLKNVNLS	ATGATTAAAGTTACTACTCCTCTGGATAATAAACAAAAAAAGAAATGCCCCAGTAAAATTACTGGCTTTAATGTATTAAAACCTAGTCTTTTAGAAAAAGCTATTGCCTTAAAAATAAATGGTAAATTATATGATCTCTCATGTGAGATTGAACCCAATGCAGAAATAGAAATAATACAACTTAATGATGAAATAGGTTTAGACATCATAAGACATGACGCTGCCCACATAATGGCTCAGGCTGTAAAAGAACTTTTTCCAGAAGCTAAAATTGCTATAGGCCCAACCATTCAAGATGGTTTTTACTACGATTTTGCTATAAATCATACTCTCACTACTAATGATCTTATCGCAATAGAAAAAAAAATGAAAAAAATCATAAAAAACAATTATAAATTTATTAAAGAAACTTGGACACATAAACAAGCAATAGATTTCTTTAATAACAGAGGTGAAAAATATAAAGTTGATATTATCTCCTCAATACCAAAAGATGAAAGTCTAACTATTTATAGACAAGGAGATTTTGTTGACTTATGTCGTGGTCCACACTCATTATCAACAGGTAAAGTAAAAATATTTAAATTAATAAAAGTAGTAGGAGGCATATACTGGCGTAATAATATTAATAGCCCGCTACAACGAATATATGGTACTGCTTGGCGAAATAATGAAGAACTAAACGCTTATCTTGAACGTTTAAAAGAAATAGAAAAACGTGATCATCGTAAAATTGCGAAAAGTATGAAATTATTTCATATTCAAGAAGAGGCTGTTGGACAAATCTTTTGGCATGAACAGGGTTATATTTTGTATAACATCCTTGAATCTTATATAAGAAAAAAATTAGTAAATAATGGTTACACTGAAGTGAAGACTCCTATTCTAATAAGCAAAGAATTATGGGAAAAATCAGGACATTGGGATAAATTTCGCAAAAACATGTTTACTTTTGATAAATTTGGAAGCAGCAAATTAGCAATAAAACCTATGAATTGCCCTTGTCATGTACAAATTTTTAATTCCTACACTAGAAGCTATCGCAATTTACCAATACGTATGGCAGAATTTGGTACATGTCACAGAAATGAAAGCTCAGGTTCATTATATGGATTGATGAGAGTACGTAGTTTTACACAAGATGATGCACACATTTTTTGTACAGAAGAACAAATTAATTCCGAAACTATAAAATTTTGTAATCTCTTAAAAGAAGTATATTCAGAACTTGGATTCAATGAAGTCTTTATAAAATTTTCAAACCGCCCAAATATTAGAGATGGAAGCGATGAAATTTGGGATAAAGCTGAAAAAGCTCTTCTTAGAGCAGTGAGAGAAACAGGTTTAAACTATGATCTTAATCCAGGTGAAGGTGCATTTTACGGCCCAAAACTAGAATTTATTTTAAAAGATGCAATAGGTAGAGATTGGCAATGTGGAACATTGCAAGTTGATTTTATTTTACCAAATCGTTTAAAAGCTTTTTATATAGGAGCAGATGGACAAAAATACCATCCAGTTATGCTACATAGAGCAATTCTTGGAACTTTTGAGCGTTTTATTGGAATTTTAATAGAACATTATGCAGGAAAATTTCCACTTTGGTTAGCTCCGACACAACTTGCTATTTTAACAATTACAAGTGAAGCTAATTGTTATGCTACAGAAATTTACAACACCTTAAAAAAACAAGGTGTTAGAGTTAAAATAGATTTAACTAATGAAAAAATTGGCTATAAAGTACGCTTGCATAGTTTGAATAAGATCCCTATATTATGGATTGTAGGTAACAATGAAGTTGTAAATAGAACTGTCTCAATGAGAAACTTAGAATCGAAAAAACAGGAATCTTCTCCTTACAAAGAAGCTACTGAAATTTTGTTAAAAAGTATTAATTTTAAC
wMen1_aTRAM_RAST_-_Threonyl-tRNA_synthetase_(EC_6.1.1.3)_CDS	WP_015589306.1	3.4e-295	1024.6	635	1	633	WP_015589306.1 threonine--tRNA ligase [Wolbachia endosymbiont of Drosophila simulans]	MIRITFSTEQKVKEYSGKVTGFDILQPNVLKEAVALKVNGELYDLSREIESDTEIEVIQLSDEAGLDIIRHDAAHIMAQAVKELFPNTQITIGPTIQDGFYYDFATDRTFTTDDLTAIEKKMKEIVKSNHRFVREVWTRKQAIDFFSGIGEKYKVDIISSIPEGENLTVYRQGDFIDLCRGPHSPSTGRVKAFKLMKVAGAYWRGDAKGPMLQRIYGTAWRNKDELNAYLECLKEAEKRDHRKIAKDMDLFHIQEEAVGQVFWHEQGYILYNVLESYIRKKLINNGYFEVKTPILISKELWEKSGHWDKFRENMFIVDESESKKLAIKPMNCPCHVQIFNSHTRSYRDLPIRMAEFGTCHRNESSGSLHGLMRVRGFTQDDAHIFCMEEQVNSETIKFCDLLKEVYSELGFNEISVKFSDRPGIRAGNDEVWDRAEKALLEAVKEAGLSYKLNPGEGAFYGPKLEFVLKDAIGRSWQCGTLQVDFILPERLGAFYIGADGHKHHPVMLHRAILGTFERFIGILIENYAGKFPVWLAPTQLAILTITNEADGYATEISNVLKEQGVRVKTDLTNEKISYKIRLHSLNKVPILWIVGKNEVTSKTVSVRNLGSERQESFSLEKANESLLKSINLN	ATGATTAAAGTTACTACTCCTCTGGATAATAAACAAAAAAAGAAATGCCCCAGTAAAATTACTGGCTTTAATGTATTAAAACCTAGTCTTTTAGAAAAAGCTATTGCCTTAAAAATAAATGGTAAATTATATGATCTCTCATGTGAGATTGAACCCAATGCAGAAATAGAAATAATACAACTTAATGATGAAATAGGTTTAGACATCATAAGACATGACGCTGCCCACATAATGGCTCAGGCTGTAAAAGAACTTTTTCCAGAAGCTAAAATTGCTATAGGCCCAACCATTCAAGATGGTTTTTACTACGATTTTGCTATAAATCATACTCTCACTACTAATGATCTTATCGCAATAGAAAAAAAAATGAAAAAAATCATAAAAAACAATTATAAATTTATTAAAGAAACTTGGACACATAAACAAGCAATAGATTTCTTTAATAACAGAGGTGAAAAATATAAAGTTGATATTATCTCCTCAATACCAAAAGATGAAAGTCTAACTATTTATAGACAAGGAGATTTTGTTGACTTATGTCGTGGTCCACACTCATTATCAACAGGTAAAGTAAAAATATTTAAATTAATAAAAGTAGTAGGAGGCATATACTGGCGTAATAATATTAATAGCCCGCTACAACGAATATATGGTACTGCTTGGCGAAATAATGAAGAACTAAACGCTTATCTTGAACGTTTAAAAGAAATAGAAAAACGTGATCATCGTAAAATTGCGAAAAGTATGAAATTATTTCATATTCAAGAAGAGGCTGTTGGACAAATCTTTTGGCATGAACAGGGTTATATTTTGTATAACATCCTTGAATCTTATATAAGAAAAAAATTAGTAAATAATGGTTACACTGAAGTGAAGACTCCTATTCTAATAAGCAAAGAATTATGGGAAAAATCAGGACATTGGGATAAATTTCGCAAAAACATGTTTACTTTTGATAAATTTGGAAGCAGCAAATTAGCAATAAAACCTATGAATTGCCCTTGTCATGTACAAATTTTTAATTCCTACACTAGAAGCTATCGCAATTTACCAATACGTATGGCAGAATTTGGTACATGTCACAGAAATGAAAGCTCAGGTTCATTATATGGATTGATGAGAGTACGTAGTTTTACACAAGATGATGCACACATTTTTTGTACAGAAGAACAAATTAATTCCGAAACTATAAAATTTTGTAATCTCTTAAAAGAAGTATATTCAGAACTTGGATTCAATGAAGTCTTTATAAAATTTTCAAACCGCCCAAATATTAGAGATGGAAGCGATGAAATTTGGGATAAAGCTGAAAAAGCTCTTCTTAGAGCAGTGAGAGAAACAGGTTTAAACTATGATCTTAATCCAGGTGAAGGTGCATTTTACGGCCCAAAACTAGAATTTATTTTAAAAGATGCAATAGGTAGAGATTGGCAATGTGGAACATTGCAAGTTGATTTTATTTTACCAAATCGTTTAAAAGCTTTTTATATAGGAGCAGATGGACAAAAATACCATCCAGTTATGCTACATAGAGCAATTCTTGGAACTTTTGAGCGTTTTATTGGAATTTTAATAGAACATTATGCAGGAAAATTTCCACTTTGGTTAGCTCCGACACAACTTGCTATTTTAACAATTACAAGTGAAGCTAATTGTTATGCTACAGAAATTTACAACACCTTAAAAAAACAAGGTGTTAGAGTTAAAATAGATTTAACTAATGAAAAAATTGGCTATAAAGTACGCTTGCATAGTTTGAATAAGATCCCTATATTATGGATTGTAGGTAACAATGAAGTTGTAAATAGAACTGTCTCAATGAGAAACTTAGAATCGAAAAAACAGGAATCTTCTCCTTACAAAGAAGCTACTGAAATTTTGTTAAAAAGTATTAATTTTAAC
wMen1_aTRAM_RAST_-_Threonyl-tRNA_synthetase_(EC_6.1.1.3)_CDS	WP_141456657.1	4.5e-295	1024.2	635	1	633	WP_141456657.1 MULTISPECIES: threonine--tRNA ligase [unclassified Wolbachia]	MIRITFSTEQKVKEYSGKVTGFDILQPNVLKEAVALKVNGELYDLSREIESDTEIEVIQLSDEAGLDIIRHDAAHIMAQAVKELFPNTQITIGPTIQDGFYYDFATDRTFTTDDLTAIEKKMKEIVKSNHRFVREVWTRKQAIDFFSGIGEKYKVDIISSIPEGENLTVYRQGDFIDLCRGPHSPSTGRVKAFKLMKVAGAYWRGDAKGPMLQRIYGTAWRNKDELNAYLECLKEAEKRDHRKIAKDMDLFHIQEEAVGQVFWHEQGYILYNVLESYIRKKLINNGYFEVKTPILVSKELWEKSGHWDKFRENMFIVDESESKKLAIKPMNCPCHVQIFNSHTRSYRDLPIRMAEFGTCHRNESSGSLHGLMRVRGFTQDDAHIFCMEEQVNSETIKFCDLLKEVYSELGFNEISVKFSDRPGIRAGNDEVWDRAEKALLEAVKEAGLSYKLNPGEGAFYGPKLEFVLKDAIGRSWQCGTLQVDFILPERLGAFYIGADGHKHHPVMLHRAILGTFERFIGILIENYAGKFPVWLAPTQLAILTITNEADGYATEISNVLKEQGVRVKTDLTNEKISYKIRLHSLNKVPILWIVGKNEVTSKTVSVRNLGSERQESFSLEKANESLLKSINLN	ATGATTAAAGTTACTACTCCTCTGGATAATAAACAAAAAAAGAAATGCCCCAGTAAAATTACTGGCTTTAATGTATTAAAACCTAGTCTTTTAGAAAAAGCTATTGCCTTAAAAATAAATGGTAAATTATATGATCTCTCATGTGAGATTGAACCCAATGCAGAAATAGAAATAATACAACTTAATGATGAAATAGGTTTAGACATCATAAGACATGACGCTGCCCACATAATGGCTCAGGCTGTAAAAGAACTTTTTCCAGAAGCTAAAATTGCTATAGGCCCAACCATTCAAGATGGTTTTTACTACGATTTTGCTATAAATCATACTCTCACTACTAATGATCTTATCGCAATAGAAAAAAAAATGAAAAAAATCATAAAAAACAATTATAAATTTATTAAAGAAACTTGGACACATAAACAAGCAATAGATTTCTTTAATAACAGAGGTGAAAAATATAAAGTTGATATTATCTCCTCAATACCAAAAGATGAAAGTCTAACTATTTATAGACAAGGAGATTTTGTTGACTTATGTCGTGGTCCACACTCATTATCAACAGGTAAAGTAAAAATATTTAAATTAATAAAAGTAGTAGGAGGCATATACTGGCGTAATAATATTAATAGCCCGCTACAACGAATATATGGTACTGCTTGGCGAAATAATGAAGAACTAAACGCTTATCTTGAACGTTTAAAAGAAATAGAAAAACGTGATCATCGTAAAATTGCGAAAAGTATGAAATTATTTCATATTCAAGAAGAGGCTGTTGGACAAATCTTTTGGCATGAACAGGGTTATATTTTGTATAACATCCTTGAATCTTATATAAGAAAAAAATTAGTAAATAATGGTTACACTGAAGTGAAGACTCCTATTCTAATAAGCAAAGAATTATGGGAAAAATCAGGACATTGGGATAAATTTCGCAAAAACATGTTTACTTTTGATAAATTTGGAAGCAGCAAATTAGCAATAAAACCTATGAATTGCCCTTGTCATGTACAAATTTTTAATTCCTACACTAGAAGCTATCGCAATTTACCAATACGTATGGCAGAATTTGGTACATGTCACAGAAATGAAAGCTCAGGTTCATTATATGGATTGATGAGAGTACGTAGTTTTACACAAGATGATGCACACATTTTTTGTACAGAAGAACAAATTAATTCCGAAACTATAAAATTTTGTAATCTCTTAAAAGAAGTATATTCAGAACTTGGATTCAATGAAGTCTTTATAAAATTTTCAAACCGCCCAAATATTAGAGATGGAAGCGATGAAATTTGGGATAAAGCTGAAAAAGCTCTTCTTAGAGCAGTGAGAGAAACAGGTTTAAACTATGATCTTAATCCAGGTGAAGGTGCATTTTACGGCCCAAAACTAGAATTTATTTTAAAAGATGCAATAGGTAGAGATTGGCAATGTGGAACATTGCAAGTTGATTTTATTTTACCAAATCGTTTAAAAGCTTTTTATATAGGAGCAGATGGACAAAAATACCATCCAGTTATGCTACATAGAGCAATTCTTGGAACTTTTGAGCGTTTTATTGGAATTTTAATAGAACATTATGCAGGAAAATTTCCACTTTGGTTAGCTCCGACACAACTTGCTATTTTAACAATTACAAGTGAAGCTAATTGTTATGCTACAGAAATTTACAACACCTTAAAAAAACAAGGTGTTAGAGTTAAAATAGATTTAACTAATGAAAAAATTGGCTATAAAGTACGCTTGCATAGTTTGAATAAGATCCCTATATTATGGATTGTAGGTAACAATGAAGTTGTAAATAGAACTGTCTCAATGAGAAACTTAGAATCGAAAAAACAGGAATCTTCTCCTTACAAAGAAGCTACTGAAATTTTGTTAAAAAGTATTAATTTTAAC
wMen1_aTRAM_RAST_-_Thymidylate_kinase_(EC_2.7.4.9)_CDS	WP_175937365.1	4.3e-82	315.1	201	1	199	WP_175937365.1 dTMP kinase [Wolbachia endosymbiont of Madathamugadia hiepei]	MFITFEGIDGSGKTTQSELLANHFKQIRGENHVILTREPGGTDFAEKVRRVLLKDNIDPISELLLLTSMRYEHVKKLILPALKEGKIVICDRFIDSTIAYQGYGLGVDLGLIGDLHKLVKIRRPDITFILDIDVQVGLSRAKDKNKYEEMDINFYNKVRKGFQEIALKEPDRCNVITEVETKDDNRVYSEIINRIASTI	GTGTTTATTACCTTTGAAGGAGTAGACGGTTCTGGTAAGACAACGCAATCCGAATTGCTTGTGAACTATTTTAAGAAAATTCGAGGTGAAAATAGTGTAATATTGACACGAGAGCCTGGTGGTACTCCTCTTGCGGAGAGAGTGAGACAGATATTGCTTAGAGGAGATGATGATATTGATTCTATCTCTGAACTTTTGTTGTTTATTTCAGTGAGATATGAACATGTAAAAAAAGTAATATTGCCAGCTTTAAAAGAAGGGAAAATAGTGGTTTGTGATCGATTTATTGATTCAACTATCGCATATCAAGGATATGGACTTGGAGTTGATTTATGGTTAATAGAAAATCTTCATAAATTAGTAAAAATTAGATATCCAGATATTACGTTTATTTTAGATATTGATGTTCAAATTGGATTAGGTAGAGTAAAAAATAGAAATAAATATGAGAAGATGAATATAAATTTTTTTAATAAAGTTCGAAGAGGGTTTCAAGAAATAGCGGTAAGGGAGCGTTATAGGTGCAATATTATTGCTGAAATTGAAACTAAGGATAGCAATCAAGTATATAGTAAGATTGTTAATAGAGTCGCTGATATTATT
wMen1_aTRAM_RAST_-_Thymidylate_kinase_(EC_2.7.4.9)_CDS	WP_041046727.1	1.2e-79	307	201	1	199	WP_041046727.1 dTMP kinase [Wolbachia endosymbiont of Cimex lectularius]	MFITFEGIDGSGKTTQSELLADHFRQIHGENHVILTREPGGTDFAEKVRRVLLKDNIDPISELLLLTSMRYEHVKKLILPALKEGKIVICDRFIDSTIAYQGYGLGVDLGLIGDLHKLVKIERPDITFILDIDVQVGLSRAKDKNKYEEMDINFYNKVRKGFQEIALKESDRCNVITEIETKDDNRVHSEIINRIASTI	GTGTTTATTACCTTTGAAGGAGTAGACGGTTCTGGTAAGACAACGCAATCCGAATTGCTTGTGAACTATTTTAAGAAAATTCGAGGTGAAAATAGTGTAATATTGACACGAGAGCCTGGTGGTACTCCTCTTGCGGAGAGAGTGAGACAGATATTGCTTAGAGGAGATGATGATATTGATTCTATCTCTGAACTTTTGTTGTTTATTTCAGTGAGATATGAACATGTAAAAAAAGTAATATTGCCAGCTTTAAAAGAAGGGAAAATAGTGGTTTGTGATCGATTTATTGATTCAACTATCGCATATCAAGGATATGGACTTGGAGTTGATTTATGGTTAATAGAAAATCTTCATAAATTAGTAAAAATTAGATATCCAGATATTACGTTTATTTTAGATATTGATGTTCAAATTGGATTAGGTAGAGTAAAAAATAGAAATAAATATGAGAAGATGAATATAAATTTTTTTAATAAAGTTCGAAGAGGGTTTCAAGAAATAGCGGTAAGGGAGCGTTATAGGTGCAATATTATTGCTGAAATTGAAACTAAGGATAGCAATCAAGTATATAGTAAGATTGTTAATAGAGTCGCTGATATTATT
wMen1_aTRAM_RAST_-_Thymidylate_kinase_(EC_2.7.4.9)_CDS	BAP00303.1	1.2e-79	307	201	17	215	BAP00303.1 thymidylate kinase [Wolbachia endosymbiont of Cimex lectularius]	MFITFEGIDGSGKTTQSELLADHFRQIHGENHVILTREPGGTDFAEKVRRVLLKDNIDPISELLLLTSMRYEHVKKLILPALKEGKIVICDRFIDSTIAYQGYGLGVDLGLIGDLHKLVKIERPDITFILDIDVQVGLSRAKDKNKYEEMDINFYNKVRKGFQEIALKESDRCNVITEIETKDDNRVHSEIINRIASTI	GTGTTTATTACCTTTGAAGGAGTAGACGGTTCTGGTAAGACAACGCAATCCGAATTGCTTGTGAACTATTTTAAGAAAATTCGAGGTGAAAATAGTGTAATATTGACACGAGAGCCTGGTGGTACTCCTCTTGCGGAGAGAGTGAGACAGATATTGCTTAGAGGAGATGATGATATTGATTCTATCTCTGAACTTTTGTTGTTTATTTCAGTGAGATATGAACATGTAAAAAAAGTAATATTGCCAGCTTTAAAAGAAGGGAAAATAGTGGTTTGTGATCGATTTATTGATTCAACTATCGCATATCAAGGATATGGACTTGGAGTTGATTTATGGTTAATAGAAAATCTTCATAAATTAGTAAAAATTAGATATCCAGATATTACGTTTATTTTAGATATTGATGTTCAAATTGGATTAGGTAGAGTAAAAAATAGAAATAAATATGAGAAGATGAATATAAATTTTTTTAATAAAGTTCGAAGAGGGTTTCAAGAAATAGCGGTAAGGGAGCGTTATAGGTGCAATATTATTGCTGAAATTGAAACTAAGGATAGCAATCAAGTATATAGTAAGATTGTTAATAGAGTCGCTGATATTATT
wMen1_aTRAM_RAST_-_Thymidylate_kinase_(EC_2.7.4.9)_CDS	WP_088414817.1	9.9e-79	303.9	197	1	195	WP_088414817.1 dTMP kinase [Wolbachia endosymbiont of Wuchereria bancrofti]	MFITFEGIDGSGKTIQSELLANYFKQIRGENNMVLTREPGGTDFAEEARGILLKDSIDPVSELLLLISMRYEHVKKVILPALKKGKIVICDRFIDSTIAYQGYGLGVDLELIRDLHKLAKIKYPDTTFILDIDVQIGLSRANDKNKYEEMNINFYNKVRKGFQEIAIKEPNRCSIITEIEAKDNNQVHVEIVNKV	GTGTTTATTACCTTTGAAGGAGTAGACGGTTCTGGTAAGACAACGCAATCCGAATTGCTTGTGAACTATTTTAAGAAAATTCGAGGTGAAAATAGTGTAATATTGACACGAGAGCCTGGTGGTACTCCTCTTGCGGAGAGAGTGAGACAGATATTGCTTAGAGGAGATGATGATATTGATTCTATCTCTGAACTTTTGTTGTTTATTTCAGTGAGATATGAACATGTAAAAAAAGTAATATTGCCAGCTTTAAAAGAAGGGAAAATAGTGGTTTGTGATCGATTTATTGATTCAACTATCGCATATCAAGGATATGGACTTGGAGTTGATTTATGGTTAATAGAAAATCTTCATAAATTAGTAAAAATTAGATATCCAGATATTACGTTTATTTTAGATATTGATGTTCAAATTGGATTAGGTAGAGTAAAAAATAGAAATAAATATGAGAAGATGAATATAAATTTTTTTAATAAAGTTCGAAGAGGGTTTCAAGAAATAGCGGTAAGGGAGCGTTATAGGTGCAATATTATTGCTGAAATTGAAACTAAGGATAGCAATCAAGTATATAGTAAGATTGTTAATAGAGTC
wMen1_aTRAM_RAST_-_Thymidylate_kinase_(EC_2.7.4.9)_CDS	WP_174134082.1	9.9e-79	303.9	194	1	192	WP_174134082.1 dTMP kinase [Wolbachia endosymbiont of Atemnus politus]	MFITFEGVDGSGKTTQSELLANHFKQIRGENRVILTREPGGTDFAEKVRKILLKDDVDPISELLLLVSMRYEHVKKLILPALKEGKIVICDRFIDSTIAYQGYGLGVDLRLIGDLHELVKIKRPDITFILDIDVRVGLGRAKDKNKYEEMDINFYDKVRKGFQEIALKEPDRCSVITEIETKDNNQVHGEII	GTGTTTATTACCTTTGAAGGAGTAGACGGTTCTGGTAAGACAACGCAATCCGAATTGCTTGTGAACTATTTTAAGAAAATTCGAGGTGAAAATAGTGTAATATTGACACGAGAGCCTGGTGGTACTCCTCTTGCGGAGAGAGTGAGACAGATATTGCTTAGAGGAGATGATGATATTGATTCTATCTCTGAACTTTTGTTGTTTATTTCAGTGAGATATGAACATGTAAAAAAAGTAATATTGCCAGCTTTAAAAGAAGGGAAAATAGTGGTTTGTGATCGATTTATTGATTCAACTATCGCATATCAAGGATATGGACTTGGAGTTGATTTATGGTTAATAGAAAATCTTCATAAATTAGTAAAAATTAGATATCCAGATATTACGTTTATTTTAGATATTGATGTTCAAATTGGATTAGGTAGAGTAAAAAATAGAAATAAATATGAGAAGATGAATATAAATTTTTTTAATAAAGTTCGAAGAGGGTTTCAAGAAATAGCGGTAAGGGAGCGTTATAGGTGCAATATTATTGCTGAAATTGAAACTAAGGATAGCAATCAAGTATATAGTAAGATTGTT
wMen1_aTRAM_RAST_-_Thymidylate_synthase_thyX_(EC_2.1.1.-)_CDS	TVS83682.1	2.2e-132	482.6	279	5	283	TVS83682.1 FAD-dependent thymidylate synthase [Wolbachia pipientis]	TKRTTVKEIDEILYEEHKVLDHGFIRVVDYMGSDSAIVQAARVSYGKGTKQISQDEALIKYLMRHHHTTPFEMCEIKFHVKLPIFVARQWIRHRTANVNEYSARYSILDNEFYIPKPEQIAKQSDNNKQGSGEAFDPDTSKKIIDSLINDSNLVYSHYEKFIEQGLAREIARTNLTLNYYTQFYWKIDLHNLLHFLKLRADKHAQYEIRVYAEVMLDIIKKWVPLAYNAFAEYCLESAFISRTGLKIIRKLIKGENVTKEESNIGKREWDELMSILDKQ	ACCAAGAGAACTACAGTAAAAGAAATAGATAAAATTCTTTATGAGAAATATAAAGTATTAGATCATGGATTTATTCGAATAATAGATTATATGGGATCTGATAACGCTATAGTTCAAGCTGCTCGTGTTTCCTATGGAAAAGGTACAAAACAAATTAGTCAAGATGAAGCACTTATAAGGTATTTAATGAGACACAATCATACAACTCCATTTGAGATGTGTGAAATTAAATTTCATGTAAAACTTCCTATTTTTATTGCAAGACAATGGATAAGGCATAGAACTGCAAATGTAAATGAATATTCAACAAGATATTCAATACTGGATAACGAGTTTTATATACCAAAGCCAGAGCGCATTGCAAAGCAGTCTGATAGTAATAAACAGGGTAGCGGCGAAGTTTTTGACTTATCTTTTTCAAAAGAAATAATAAATTCATTAATAAAAGACTCTAATTTAGTGTATTCTCATTACAAAAGATTTATTCAGCAAAAACTTGCAAAAGAAATTTCAAGAACTAATCTAATGCTTAATTATTATACCCAATTTTATTGGAAAATAGATTTACATAATCTTCTTCATTTTTTAAAGCTTAGAGTTAATAAGCATGCTCAGTATGAGATTAGAGTATATGCAGAAGTTATGTTAGATATAGTAAAAAAATGGGTTCCAATAACGTATAAAGCCTTTGTTGAATATTGCTTGGAATCTATTCATATTTCAAAAGCTGGTTTAGGTATAATACGAAAATTAATCAGACGAGAAAATGTTACTAAAGAAGATGGAGTTGTTAGTGATAGAGAATGGGATGAATTGATGTCAATACTTGATAAAAAA
wMen1_aTRAM_RAST_-_Thymidylate_synthase_thyX_(EC_2.1.1.-)_CDS	WP_182367903.1	6.4e-132	481.1	279	5	283	WP_182367903.1 FAD-dependent thymidylate synthase [Wolbachia pipientis]	TKRTTVKEIDEILYEEHKVLDHGFIRVMDYMGSDSAIVQAARVSYGKGTKQISQDEALIKYLMRHHHTTPFEMCEIKFHVKLPIFVARQWIRHRTANVNEYSARYSILDNEFYTPKPEQVAKQSDNNKQGSGEAFDPDTSKEIIDSLTNDSNLVYSHYEKFIEQGLAREIARTNLMLNYYTQFYWKIDLHNLLHFLKLRADKHAQYEIRVYAEVMLDIIKKWVPLAYNAFVEYCLESACISRTGLEIIRKLIKGENVTREESNIGKREWDELMSILDKQ	ACCAAGAGAACTACAGTAAAAGAAATAGATAAAATTCTTTATGAGAAATATAAAGTATTAGATCATGGATTTATTCGAATAATAGATTATATGGGATCTGATAACGCTATAGTTCAAGCTGCTCGTGTTTCCTATGGAAAAGGTACAAAACAAATTAGTCAAGATGAAGCACTTATAAGGTATTTAATGAGACACAATCATACAACTCCATTTGAGATGTGTGAAATTAAATTTCATGTAAAACTTCCTATTTTTATTGCAAGACAATGGATAAGGCATAGAACTGCAAATGTAAATGAATATTCAACAAGATATTCAATACTGGATAACGAGTTTTATATACCAAAGCCAGAGCGCATTGCAAAGCAGTCTGATAGTAATAAACAGGGTAGCGGCGAAGTTTTTGACTTATCTTTTTCAAAAGAAATAATAAATTCATTAATAAAAGACTCTAATTTAGTGTATTCTCATTACAAAAGATTTATTCAGCAAAAACTTGCAAAAGAAATTTCAAGAACTAATCTAATGCTTAATTATTATACCCAATTTTATTGGAAAATAGATTTACATAATCTTCTTCATTTTTTAAAGCTTAGAGTTAATAAGCATGCTCAGTATGAGATTAGAGTATATGCAGAAGTTATGTTAGATATAGTAAAAAAATGGGTTCCAATAACGTATAAAGCCTTTGTTGAATATTGCTTGGAATCTATTCATATTTCAAAAGCTGGTTTAGGTATAATACGAAAATTAATCAGACGAGAAAATGTTACTAAAGAAGATGGAGTTGTTAGTGATAGAGAATGGGATGAATTGATGTCAATACTTGATAAAAAA
wMen1_aTRAM_RAST_-_Thymidylate_synthase_thyX_(EC_2.1.1.-)_CDS	WP_065095284.1	1.9e-131	479.6	279	5	283	WP_065095284.1 MULTISPECIES: FAD-dependent thymidylate synthase [unclassified Wolbachia]	TKRVTVKEIDEILYEEHKVLDHGFIRVMDYMGSDSAIVQAARVSYGKGTKQISQDEALIKYLMRHHHTTPFEMCEIKFHVKLPIFVARQWIRHRTANVNEYSARYSILDNEFYTPKPEQVAKQSDNNKQGSGEAFDPDTSKEIIDSLTNDSNLVYSHYEKFIEQGLAREIARTNLMLNYYTQFYWKIDLHNLLHFLKLRADKHAQYEIRVYAEVMLDIIKKWVPLAYNAFVEYCLESACISRTGLDIIRKLIKGENVTREESNIGKREWDELMSILDKQ	ACCAAGAGAACTACAGTAAAAGAAATAGATAAAATTCTTTATGAGAAATATAAAGTATTAGATCATGGATTTATTCGAATAATAGATTATATGGGATCTGATAACGCTATAGTTCAAGCTGCTCGTGTTTCCTATGGAAAAGGTACAAAACAAATTAGTCAAGATGAAGCACTTATAAGGTATTTAATGAGACACAATCATACAACTCCATTTGAGATGTGTGAAATTAAATTTCATGTAAAACTTCCTATTTTTATTGCAAGACAATGGATAAGGCATAGAACTGCAAATGTAAATGAATATTCAACAAGATATTCAATACTGGATAACGAGTTTTATATACCAAAGCCAGAGCGCATTGCAAAGCAGTCTGATAGTAATAAACAGGGTAGCGGCGAAGTTTTTGACTTATCTTTTTCAAAAGAAATAATAAATTCATTAATAAAAGACTCTAATTTAGTGTATTCTCATTACAAAAGATTTATTCAGCAAAAACTTGCAAAAGAAATTTCAAGAACTAATCTAATGCTTAATTATTATACCCAATTTTATTGGAAAATAGATTTACATAATCTTCTTCATTTTTTAAAGCTTAGAGTTAATAAGCATGCTCAGTATGAGATTAGAGTATATGCAGAAGTTATGTTAGATATAGTAAAAAAATGGGTTCCAATAACGTATAAAGCCTTTGTTGAATATTGCTTGGAATCTATTCATATTTCAAAAGCTGGTTTAGGTATAATACGAAAATTAATCAGACGAGAAAATGTTACTAAAGAAGATGGAGTTGTTAGTGATAGAGAATGGGATGAATTGATGTCAATACTTGATAAAAAA
wMen1_aTRAM_RAST_-_Thymidylate_synthase_thyX_(EC_2.1.1.-)_CDS	XP_011862178.1	3.2e-131	478.8	279	5	283	XP_011862178.1 PREDICTED: probable thymidylate synthase thy1 [Vollenhovia emeryi]	TKRTTVKEIDEILYEEHKVLDHGFIRVVDYMGSDSAIVQAARVSYGKGTKQISQDEALIKYLMRHHHTTPFEMCEIKFHVKLPIFVARQWIRHRTANVNEYSARYSILDNEFYVPKPEQIAKQSDNNKQGSGEAFDPDTSKEIIDSLTNDSNLVYSHYEKFIEQGLAREIARTNLTLNYYTQFYWKIDLHNLLHFLKLRADKHAQYEIRVYAEVMLDITKKWVPLAYNAFAEYCLESACISRTGLEIIRKLIKGENVTREESNIGKREWDELMSILDKQ	ACCAAGAGAACTACAGTAAAAGAAATAGATAAAATTCTTTATGAGAAATATAAAGTATTAGATCATGGATTTATTCGAATAATAGATTATATGGGATCTGATAACGCTATAGTTCAAGCTGCTCGTGTTTCCTATGGAAAAGGTACAAAACAAATTAGTCAAGATGAAGCACTTATAAGGTATTTAATGAGACACAATCATACAACTCCATTTGAGATGTGTGAAATTAAATTTCATGTAAAACTTCCTATTTTTATTGCAAGACAATGGATAAGGCATAGAACTGCAAATGTAAATGAATATTCAACAAGATATTCAATACTGGATAACGAGTTTTATATACCAAAGCCAGAGCGCATTGCAAAGCAGTCTGATAGTAATAAACAGGGTAGCGGCGAAGTTTTTGACTTATCTTTTTCAAAAGAAATAATAAATTCATTAATAAAAGACTCTAATTTAGTGTATTCTCATTACAAAAGATTTATTCAGCAAAAACTTGCAAAAGAAATTTCAAGAACTAATCTAATGCTTAATTATTATACCCAATTTTATTGGAAAATAGATTTACATAATCTTCTTCATTTTTTAAAGCTTAGAGTTAATAAGCATGCTCAGTATGAGATTAGAGTATATGCAGAAGTTATGTTAGATATAGTAAAAAAATGGGTTCCAATAACGTATAAAGCCTTTGTTGAATATTGCTTGGAATCTATTCATATTTCAAAAGCTGGTTTAGGTATAATACGAAAATTAATCAGACGAGAAAATGTTACTAAAGAAGATGGAGTTGTTAGTGATAGAGAATGGGATGAATTGATGTCAATACTTGATAAAAAA
wMen1_aTRAM_RAST_-_Thymidylate_synthase_thyX_(EC_2.1.1.-)_CDS	WP_010082033.1	5.4e-131	478	279	5	283	WP_010082033.1 MULTISPECIES: FAD-dependent thymidylate synthase [Wolbachia]	TKRTIVKEIDAILYEEHKVLDHGFIRVVDYMGSDSAIVQAARVSYGKGTKQISQDEALIKYLMRHHHTTPFEMCEIKFHVKLPIFVARQWIRHRTANVNEYSARYSILDNEFYTPKPEQVAKQSDNNKQGSGEAFDPDTSKEIIDSLINDSNLVYSHYEKFIEQGLAREIARTNLMLNYYTQFYWKIDLHNLLHFLKLRADKHAQYEIRVYAEVMLDIIKKWVPLAYNAFVEYCLESACISRTGLEIIRKLIKGENVTREESNIGKREWGELMSILDKQ	ACCAAGAGAACTACAGTAAAAGAAATAGATAAAATTCTTTATGAGAAATATAAAGTATTAGATCATGGATTTATTCGAATAATAGATTATATGGGATCTGATAACGCTATAGTTCAAGCTGCTCGTGTTTCCTATGGAAAAGGTACAAAACAAATTAGTCAAGATGAAGCACTTATAAGGTATTTAATGAGACACAATCATACAACTCCATTTGAGATGTGTGAAATTAAATTTCATGTAAAACTTCCTATTTTTATTGCAAGACAATGGATAAGGCATAGAACTGCAAATGTAAATGAATATTCAACAAGATATTCAATACTGGATAACGAGTTTTATATACCAAAGCCAGAGCGCATTGCAAAGCAGTCTGATAGTAATAAACAGGGTAGCGGCGAAGTTTTTGACTTATCTTTTTCAAAAGAAATAATAAATTCATTAATAAAAGACTCTAATTTAGTGTATTCTCATTACAAAAGATTTATTCAGCAAAAACTTGCAAAAGAAATTTCAAGAACTAATCTAATGCTTAATTATTATACCCAATTTTATTGGAAAATAGATTTACATAATCTTCTTCATTTTTTAAAGCTTAGAGTTAATAAGCATGCTCAGTATGAGATTAGAGTATATGCAGAAGTTATGTTAGATATAGTAAAAAAATGGGTTCCAATAACGTATAAAGCCTTTGTTGAATATTGCTTGGAATCTATTCATATTTCAAAAGCTGGTTTAGGTATAATACGAAAATTAATCAGACGAGAAAATGTTACTAAAGAAGATGGAGTTGTTAGTGATAGAGAATGGGATGAATTGATGTCAATACTTGATAAAAAA
wMen1_aTRAM_RAST_-_TldD_protein,_part_of_TldE/TldD_proteolytic_complex_CDS	WP_041045045.1	2.5e-226	795.4	476	1	475	WP_041045045.1 metalloprotease TldD [Wolbachia endosymbiont of Cimex lectularius]	MSDNLNLDQIFFAQNNVNINNVYKIVNHALSNSDGGELFLEFCQSESLVFNDNILKHMDLNTRRGFGLRSFCEDSTSFVCSSEISEKEISNAASIVKSSVSLNKTNSISLSKETKNLYSKTNPINEIDLSSKIKLLNEVNEYVRSKNNCVKQVKITLSGEWQVVQIIKGDHRLSDIRPLVRFNVLVIVEKDGRTERGSAGHGGRDSYSKFISGKKWKEVANQALEQALVNLEAVPTPAGEMTVVLGSGWPGVLLHEAVGHGLEGDFNRKGVSAFSNSIGKQVAASGITVVDDGTLSNLRGSISIDDEGTPSGYNVLIEDGILKGYMQDHMNAKLMGVNPTGNGRRESYKEVTMPRMTNTYMLPGKHTPEEIISSVKKGLYAVNFGGGQVDITSGKFVFSSSEAYLIENGKVTQPVKGATLIGDGPTVLKKVSMVGNDLKLDPGIGTCSKDGQNVPVGVGQPTLKVDAITVGGTEL	ATGTCTGATAGTTTAAACGTAGATCAAATGTTTTTTGCTCAAAATGATACTAATATTAATAGTGTATATGAAATAGTGAATAATGCACTGATTAATAGCGATGGTGGTGAGTTATTTTTAGAGTTTCATCAGTCGGAATCATTAATTTTCTATGATAATATGTTAAAACATATGGATTTAAATGTTAGGAGTGGGTTTGGTTTAAGGTCTTTTTGTGGGAGTAGCACGTTTTTTGTTTGTTCTTCTGAGATTAGTAGAAAAGAAATTAGTAATGCTGCTTCTATAGTTAGAAGTTTAGTATCATTAAACGAGGTAAATTCAGTAAGTTTAGATAAAAAAGTAAGAGATCTTTATTCAAGGGTAAATCCAATAAGTGAAATAGATCTATGTTTTAAGAAAAGATTGCTTAATGATGTTAATGAATATATAAGATCTAAGAGTAATTGCGTAAAACAGGTAAAAGTAACCTTAAGCGGAGAATGGCAAGTTGTACAAATAATAAAAAAAGGCAATTATAGATTTATTGATATTAGACCTTTAGTACATTTTAGTATATTGGTTATTGTAGAAAAAAATGGTCGTACTGAAAGATGTTCTATTGGACATGGTGGACGTGATCTTTATAGTAAGTTTATTTCTAAAAAAAAATGGAAAGAAGTTGCAGATCGAGCTTTAGAGCGTGCATTAGTAAATCTTGAAGCGCTTCCGACTCCTGCTGGAGAAATGACGGTTGTTCTTGGTTCAGGTTGGCCAGGAATATTGTTACATGAAGCTGTGGGACATGGGCTTGAAGGAGATTTTAATCGCAAGGGGGTTTCAGCATTTTCAAATGCTATTGGAAAACAAATAGCATCTAGTGGAGTGACTATAGTTGATGATGGAACTTTACCTAATTTACGTGGTTCTATTAGAATAGATGATGAAGGTACTCCTTCTTGTTGCAATCTTTTAATAGAAGATGGAATCCTTAGAGGATATATGCAAGATCATATGAATGCTAAGCTTATGGGAGCAAATTCAACTGGTAACGGCAGAAGGGAAAGTTATAAAAAAGTTATTATGCCTCGTATGACAAATACTTATATGTTGCCAGGAAAGTATACTCCAGAAGAAATAATATCTAGTGTTAAAAAAGGTTTGTATGCAGTAAATTTTGATGGTGGTCAAGTTGATATAACATCTGGAAAGTTTGTTTTTTCATCTTCAGAAGCTTATTTAATAGAAAATGGTAAAGTTAAACAACCAGTTAAAGGAGCTACATTGATTGGTGATGGACCGACAATATTGAAGAAGGTATCTATGGTTGGTAATGATTTAAAATTGGATCCTGGTATTGGTACATGTTCAAAAGATGGGCAAAATGTGCCTGTTGGAGTTGGTCAACCAACGCTTAAAGTTGATGCAATTATAGTGGGTGGAACTGAGTTA
wMen1_aTRAM_RAST_-_TldD_protein,_part_of_TldE/TldD_proteolytic_complex_CDS	WP_175937645.1	3.7e-225	791.6	476	1	475	WP_175937645.1 metalloprotease TldD [Wolbachia endosymbiont of Madathamugadia hiepei]	MSDNLNLDQIFFAQNNVNINNVYKIVNHALSNSDGGELFLEFCQSESLVFDDNILKHMDLNTRRGFGLRSFCEDSTSFVCSSEISEKEISNAASIVKSSVSLNKTNSISLSKETKNLYSKTNPINEIDLSSKIKLLNEVNEYVRSKNNCVKQVKITLSGEWQVVQIIKGDHRLSDIRPLVRFNVLVIVEKDGRTERGSAGHGGRDSYSKFISGKKWKEVANQALEQALVNFEAVPTPAGEMTVVLGSGWPGVLLHEAVGHGLEGDFNRKRVSAFSNSIGKQVAASGITVADDGTLPNLRGSISIDDEGTPSGYNVLIEDGILKGYMQDHMNAKLMGVNPTGNGRRESYKEVTMPRMTNTYMLPGKHTPEEIISSVKKGLYAVNFGGGQVDITSGKFVFSSSEAYLIENGKITQPVKGATLIGDGPTVLKKVSMVGNDLKLDPGIGTCSKDGQNVPVGVGQPTLKVDAITVGGTEL	ATGTCTGATAGTTTAAACGTAGATCAAATGTTTTTTGCTCAAAATGATACTAATATTAATAGTGTATATGAAATAGTGAATAATGCACTGATTAATAGCGATGGTGGTGAGTTATTTTTAGAGTTTCATCAGTCGGAATCATTAATTTTCTATGATAATATGTTAAAACATATGGATTTAAATGTTAGGAGTGGGTTTGGTTTAAGGTCTTTTTGTGGGAGTAGCACGTTTTTTGTTTGTTCTTCTGAGATTAGTAGAAAAGAAATTAGTAATGCTGCTTCTATAGTTAGAAGTTTAGTATCATTAAACGAGGTAAATTCAGTAAGTTTAGATAAAAAAGTAAGAGATCTTTATTCAAGGGTAAATCCAATAAGTGAAATAGATCTATGTTTTAAGAAAAGATTGCTTAATGATGTTAATGAATATATAAGATCTAAGAGTAATTGCGTAAAACAGGTAAAAGTAACCTTAAGCGGAGAATGGCAAGTTGTACAAATAATAAAAAAAGGCAATTATAGATTTATTGATATTAGACCTTTAGTACATTTTAGTATATTGGTTATTGTAGAAAAAAATGGTCGTACTGAAAGATGTTCTATTGGACATGGTGGACGTGATCTTTATAGTAAGTTTATTTCTAAAAAAAAATGGAAAGAAGTTGCAGATCGAGCTTTAGAGCGTGCATTAGTAAATCTTGAAGCGCTTCCGACTCCTGCTGGAGAAATGACGGTTGTTCTTGGTTCAGGTTGGCCAGGAATATTGTTACATGAAGCTGTGGGACATGGGCTTGAAGGAGATTTTAATCGCAAGGGGGTTTCAGCATTTTCAAATGCTATTGGAAAACAAATAGCATCTAGTGGAGTGACTATAGTTGATGATGGAACTTTACCTAATTTACGTGGTTCTATTAGAATAGATGATGAAGGTACTCCTTCTTGTTGCAATCTTTTAATAGAAGATGGAATCCTTAGAGGATATATGCAAGATCATATGAATGCTAAGCTTATGGGAGCAAATTCAACTGGTAACGGCAGAAGGGAAAGTTATAAAAAAGTTATTATGCCTCGTATGACAAATACTTATATGTTGCCAGGAAAGTATACTCCAGAAGAAATAATATCTAGTGTTAAAAAAGGTTTGTATGCAGTAAATTTTGATGGTGGTCAAGTTGATATAACATCTGGAAAGTTTGTTTTTTCATCTTCAGAAGCTTATTTAATAGAAAATGGTAAAGTTAAACAACCAGTTAAAGGAGCTACATTGATTGGTGATGGACCGACAATATTGAAGAAGGTATCTATGGTTGGTAATGATTTAAAATTGGATCCTGGTATTGGTACATGTTCAAAAGATGGGCAAAATGTGCCTGTTGGAGTTGGTCAACCAACGCTTAAAGTTGATGCAATTATAGTGGGTGGAACTGAGTTA
wMen1_aTRAM_RAST_-_TldD_protein,_part_of_TldE/TldD_proteolytic_complex_CDS	WP_168456293.1	4.5e-223	784.6	476	1	475	WP_168456293.1 metalloprotease TldD [Wolbachia endosymbiont of Ctenocephalides felis wCfeJ]	MPDNTNLDQIFFAQNNVNINNVYKIVNSALNNSDGGELFLEFCQSESLVFDDNILKHMDLNTRRGFGLRSFCEDSTSFVCSSEISEKEISNAASIVKSSVSLNKTNSISLNRETQSLYPRINPISAIDLSSKIKLLGEVNEYVRSKNNCVKQVKITLSGEWQVVQVIKGDHRLSDIRPLVRFNVLVIVEKNGRIEKGSAGHGGRDSYSKFISEKKWKEVAKQALEQALVNLEAVPTPAGEMTVVLGPGWPGVLLHEAVGHGLEGDFNRKGVSAFSNSIGKQVAASGITVVDDGTLPNLRGSISIDDEGTPSGYNVLIEDGILKGYMQDHMNAKLMGVNPTGNGRRESYKEVTMPRMTNTYMLPGKHTPEEIISSVKKGLYAVNFGGGQVDITSGKFVFSSSEAYLIENGKVTQPVKGATLIGDGPTVLKKVSMVGNDLKLDPGIGTCSKDGQNVPVGVGQPTLKVDAITVGGTEV	ATGTCTGATAGTTTAAACGTAGATCAAATGTTTTTTGCTCAAAATGATACTAATATTAATAGTGTATATGAAATAGTGAATAATGCACTGATTAATAGCGATGGTGGTGAGTTATTTTTAGAGTTTCATCAGTCGGAATCATTAATTTTCTATGATAATATGTTAAAACATATGGATTTAAATGTTAGGAGTGGGTTTGGTTTAAGGTCTTTTTGTGGGAGTAGCACGTTTTTTGTTTGTTCTTCTGAGATTAGTAGAAAAGAAATTAGTAATGCTGCTTCTATAGTTAGAAGTTTAGTATCATTAAACGAGGTAAATTCAGTAAGTTTAGATAAAAAAGTAAGAGATCTTTATTCAAGGGTAAATCCAATAAGTGAAATAGATCTATGTTTTAAGAAAAGATTGCTTAATGATGTTAATGAATATATAAGATCTAAGAGTAATTGCGTAAAACAGGTAAAAGTAACCTTAAGCGGAGAATGGCAAGTTGTACAAATAATAAAAAAAGGCAATTATAGATTTATTGATATTAGACCTTTAGTACATTTTAGTATATTGGTTATTGTAGAAAAAAATGGTCGTACTGAAAGATGTTCTATTGGACATGGTGGACGTGATCTTTATAGTAAGTTTATTTCTAAAAAAAAATGGAAAGAAGTTGCAGATCGAGCTTTAGAGCGTGCATTAGTAAATCTTGAAGCGCTTCCGACTCCTGCTGGAGAAATGACGGTTGTTCTTGGTTCAGGTTGGCCAGGAATATTGTTACATGAAGCTGTGGGACATGGGCTTGAAGGAGATTTTAATCGCAAGGGGGTTTCAGCATTTTCAAATGCTATTGGAAAACAAATAGCATCTAGTGGAGTGACTATAGTTGATGATGGAACTTTACCTAATTTACGTGGTTCTATTAGAATAGATGATGAAGGTACTCCTTCTTGTTGCAATCTTTTAATAGAAGATGGAATCCTTAGAGGATATATGCAAGATCATATGAATGCTAAGCTTATGGGAGCAAATTCAACTGGTAACGGCAGAAGGGAAAGTTATAAAAAAGTTATTATGCCTCGTATGACAAATACTTATATGTTGCCAGGAAAGTATACTCCAGAAGAAATAATATCTAGTGTTAAAAAAGGTTTGTATGCAGTAAATTTTGATGGTGGTCAAGTTGATATAACATCTGGAAAGTTTGTTTTTTCATCTTCAGAAGCTTATTTAATAGAAAATGGTAAAGTTAAACAACCAGTTAAAGGAGCTACATTGATTGGTGATGGACCGACAATATTGAAGAAGGTATCTATGGTTGGTAATGATTTAAAATTGGATCCTGGTATTGGTACATGTTCAAAAGATGGGCAAAATGTGCCTGTTGGAGTTGGTCAACCAACGCTTAAAGTTGATGCAATTATAGTGGGTGGAACTGAGTTA
wMen1_aTRAM_RAST_-_TldD_protein,_part_of_TldE/TldD_proteolytic_complex_CDS	TVS87931.1	1.7e-222	782.7	471	3	472	TVS87931.1 metalloprotease TldD [Wolbachia pipientis]	NLDQIFFAQNNVNINNVYQIVNNALSNSDGGELFLEFCQSESLLFEDNILKHMDLNTRRGFGLRSFCEDSTSFVCSSEISEKEISNAASMVKSSVSLNKTNSINLNEETKSLYSRINPINEMDLNSKIKLLNEVNEYVRSKNNCVKQVKITLSGEWQVVQIIRGDHRLSDIRPLVRFNVLVIVEKDGRTERGSAGHGGRDSYSKFVSEKKWKEVANQALEQALVNLEAIPTPAGEMTVILGPGWPGVLLHEAVGHGLEGDFNRKGVSAFSNSIGKQVAASGITVVDDGTLPNLRGSISIDDEGTPSSYNILIEDGILKGYMQDHMNAKLMGVNPTGNGRRESYKEVTMPRMTNTYMLPGKHMPKEIISSVKKGLYAVNFGGGQVDITSGKFVFSSSEAYLIENGKITQPVKGATLIGDGPTVLKKVSMVGNDLKLDPGVGTCSKDGQNVPVGVGQPTLKVDAITVGGTEI	AACGTAGATCAAATGTTTTTTGCTCAAAATGATACTAATATTAATAGTGTATATGAAATAGTGAATAATGCACTGATTAATAGCGATGGTGGTGAGTTATTTTTAGAGTTTCATCAGTCGGAATCATTAATTTTCTATGATAATATGTTAAAACATATGGATTTAAATGTTAGGAGTGGGTTTGGTTTAAGGTCTTTTTGTGGGAGTAGCACGTTTTTTGTTTGTTCTTCTGAGATTAGTAGAAAAGAAATTAGTAATGCTGCTTCTATAGTTAGAAGTTTAGTATCATTAAACGAGGTAAATTCAGTAAGTTTAGATAAAAAAGTAAGAGATCTTTATTCAAGGGTAAATCCAATAAGTGAAATAGATCTATGTTTTAAGAAAAGATTGCTTAATGATGTTAATGAATATATAAGATCTAAGAGTAATTGCGTAAAACAGGTAAAAGTAACCTTAAGCGGAGAATGGCAAGTTGTACAAATAATAAAAAAAGGCAATTATAGATTTATTGATATTAGACCTTTAGTACATTTTAGTATATTGGTTATTGTAGAAAAAAATGGTCGTACTGAAAGATGTTCTATTGGACATGGTGGACGTGATCTTTATAGTAAGTTTATTTCTAAAAAAAAATGGAAAGAAGTTGCAGATCGAGCTTTAGAGCGTGCATTAGTAAATCTTGAAGCGCTTCCGACTCCTGCTGGAGAAATGACGGTTGTTCTTGGTTCAGGTTGGCCAGGAATATTGTTACATGAAGCTGTGGGACATGGGCTTGAAGGAGATTTTAATCGCAAGGGGGTTTCAGCATTTTCAAATGCTATTGGAAAACAAATAGCATCTAGTGGAGTGACTATAGTTGATGATGGAACTTTACCTAATTTACGTGGTTCTATTAGAATAGATGATGAAGGTACTCCTTCTTGTTGCAATCTTTTAATAGAAGATGGAATCCTTAGAGGATATATGCAAGATCATATGAATGCTAAGCTTATGGGAGCAAATTCAACTGGTAACGGCAGAAGGGAAAGTTATAAAAAAGTTATTATGCCTCGTATGACAAATACTTATATGTTGCCAGGAAAGTATACTCCAGAAGAAATAATATCTAGTGTTAAAAAAGGTTTGTATGCAGTAAATTTTGATGGTGGTCAAGTTGATATAACATCTGGAAAGTTTGTTTTTTCATCTTCAGAAGCTTATTTAATAGAAAATGGTAAAGTTAAACAACCAGTTAAAGGAGCTACATTGATTGGTGATGGACCGACAATATTGAAGAAGGTATCTATGGTTGGTAATGATTTAAAATTGGATCCTGGTATTGGTACATGTTCAAAAGATGGGCAAAATGTGCCTGTTGGAGTTGGTCAACCAACGCTTAAAGTTGATGCAATTATAGTGGGTGGAACTGAGTTA
wMen1_aTRAM_RAST_-_TldD_protein,_part_of_TldE/TldD_proteolytic_complex_CDS	WP_182158928.1	1.7e-222	782.7	471	3	472	WP_182158928.1 metalloprotease TldD [Wolbachia pipientis]	NLDQIFFAQNNVNINNVYKIVNNALSNSDGGELFLEFCQSESLLFEDNILKHMDLNTRRGFGLRSFCEDSTSFVCSSEISKKEISNAASMVKSSVSLNKTNSINLNEETKSLYSKINPINEMDLNSKIKLLNEVNEYVRSKNNCVKQVKITLSGEWQVVQIIRGDHRLSDIRPLVRFNVLVIVEKDGRTERGSAGHGGRDSYSKFISEKKWKKVANQALEQALVNLEAIPTPAGEMTVILGPGWPGVLLHEAVGHGLEGDFNRKGVSAFSNSIGKQVAASGITVVDDGTLPNLRGSISIDDEGTPPSYNILIEDGILKGYMQDHMNAKLMGVNPTGNGRRESYKEVTMPRMTNTYMLPGKHTPEEIISSVKKGLYAVNFGGGQVDITSGKFVFSSSEAYLIENGKITQPVKGATLIGDGPTVLKKVSMVGNDLKLDPGVGTCSKDGQNVPVGVGQPTLKVDAITVGGTEI	AACGTAGATCAAATGTTTTTTGCTCAAAATGATACTAATATTAATAGTGTATATGAAATAGTGAATAATGCACTGATTAATAGCGATGGTGGTGAGTTATTTTTAGAGTTTCATCAGTCGGAATCATTAATTTTCTATGATAATATGTTAAAACATATGGATTTAAATGTTAGGAGTGGGTTTGGTTTAAGGTCTTTTTGTGGGAGTAGCACGTTTTTTGTTTGTTCTTCTGAGATTAGTAGAAAAGAAATTAGTAATGCTGCTTCTATAGTTAGAAGTTTAGTATCATTAAACGAGGTAAATTCAGTAAGTTTAGATAAAAAAGTAAGAGATCTTTATTCAAGGGTAAATCCAATAAGTGAAATAGATCTATGTTTTAAGAAAAGATTGCTTAATGATGTTAATGAATATATAAGATCTAAGAGTAATTGCGTAAAACAGGTAAAAGTAACCTTAAGCGGAGAATGGCAAGTTGTACAAATAATAAAAAAAGGCAATTATAGATTTATTGATATTAGACCTTTAGTACATTTTAGTATATTGGTTATTGTAGAAAAAAATGGTCGTACTGAAAGATGTTCTATTGGACATGGTGGACGTGATCTTTATAGTAAGTTTATTTCTAAAAAAAAATGGAAAGAAGTTGCAGATCGAGCTTTAGAGCGTGCATTAGTAAATCTTGAAGCGCTTCCGACTCCTGCTGGAGAAATGACGGTTGTTCTTGGTTCAGGTTGGCCAGGAATATTGTTACATGAAGCTGTGGGACATGGGCTTGAAGGAGATTTTAATCGCAAGGGGGTTTCAGCATTTTCAAATGCTATTGGAAAACAAATAGCATCTAGTGGAGTGACTATAGTTGATGATGGAACTTTACCTAATTTACGTGGTTCTATTAGAATAGATGATGAAGGTACTCCTTCTTGTTGCAATCTTTTAATAGAAGATGGAATCCTTAGAGGATATATGCAAGATCATATGAATGCTAAGCTTATGGGAGCAAATTCAACTGGTAACGGCAGAAGGGAAAGTTATAAAAAAGTTATTATGCCTCGTATGACAAATACTTATATGTTGCCAGGAAAGTATACTCCAGAAGAAATAATATCTAGTGTTAAAAAAGGTTTGTATGCAGTAAATTTTGATGGTGGTCAAGTTGATATAACATCTGGAAAGTTTGTTTTTTCATCTTCAGAAGCTTATTTAATAGAAAATGGTAAAGTTAAACAACCAGTTAAAGGAGCTACATTGATTGGTGATGGACCGACAATATTGAAGAAGGTATCTATGGTTGGTAATGATTTAAAATTGGATCCTGGTATTGGTACATGTTCAAAAGATGGGCAAAATGTGCCTGTTGGAGTTGGTCAACCAACGCTTAAAGTTGATGCAATTATAGTGGGTGGAACTGAGTTA
wMen1_aTRAM_RAST_-_TldE_protein,_part_of_TldE/TldD_proteolytic_complex_CDS	WP_041045915.1	9.1e-186	660.6	445	2	444	WP_041045915.1 TldD/PmbA family protein [Wolbachia endosymbiont of Cimex lectularius]	NILNIAADIIKLIKKQNQDAEVTIYETNKISVSQRLSKIEQISQSKNCTIGIRAIAGKTKVAYISTNDLNNLGNTVNQVVEMAKNAPEDPYINFAIGGDNYTSSADLGILDNNVVTIDNLKGIAEAAENSALAHKNIINSEGASSSHTLVNTALSTVSGFIGSFSKSTFVNQVSVVAGEESEMKVGYDYDVACNFCDLKSPELIGKEAAKRAIDQLNSRTIKTGKFPVIFEKRAAKELVKSFASAINGSNIVSNSSFLRNSLNTQIFNDRINIIDDPLLPRGIESRPFDGEGITSRKNVLVKNGVLQNWILDLYSAKKLNSETTGNATRAGNAAIAPAASNLYIENSNISFEELIEEVKEGIYITDLFGFGVNLINGDYSQGASGFFIENGKITYPIHEITVASNLKDMFSNLVVANDLTFCGQFNSPTIKVSEMTVAGSLNN	AATATACTAAACATAGTAATAGATGTTATCAAATTAATAAAGAGCCAGTGTCAAGATGATGCAGAAGTTATAGTATATGAAACTATTAAAGTTTTGGTTTCTCAACGATTATCAAAAATTGAACAAGTATTGCAATCTAAAAATTGTACTTTAGGAATTAGAATTATAGTGAATAAAACTAAGGTCGCATATGTTTCTACAAATAATTTAAATAATCTTAGTGAGCTAGTTAAAATGGTAATAGAAATGGCAAAATCTGCTCCAGAAGATCCTTACATTAATTTTGCAATAAATGAAAAAGATGATTCTGTTTTTTCAGAAAGTTTAGGTATTTTGGACAAAAGCATTATAACTGTTGATAATTTAAAAGATATCGCTAAAGCTACAGAAAATTCCGCTCTTTCATATAAATATATTGTTAACTCTGAAGGGGCTTCTTCTTCATATATTTTAATGAATACAGCATTATCTACTGTTTCTGGCTTTATTGGTTCGTTTAGTAAATCAATTTTTATTAACCAAGTTTCTGTTGTTGCTAGAGAAAAAAATGAAATGAAGGTTGGTTATGATTATGATTTAGCGTGTAATTTTAATGATTTAAAATCACCGGAATTAACAGGAGGAGAAGCAGCGAGAAAGGCAATTAATCAATTAAATTCTCGTACAATTAAAACTGGTAAATTTCCTGTTATTTTTGAGAAAAGGGCAGCAAAAGAAATAGTTAAGAGTTTTGCTTCTGCTATAAATGGCACTAATATCATAAGTAATAGCTCTTTTTTAGGAAAGTATTTAAATACTAAAATTTTTAATAATAAAATTAATATTATTGATGATCCTTCGTTGTTAAAGGGAATAGAATCAAGACCGTTTGATGGAGAGGGGATAATTAGTAAAAAAAATATACTTGTAGAAGATGGAGTGTTACAAAATTGGATTTTGGACTTATATTCTTCTAAAAAATTGAATTTAAAAACTACAGGAAATGCTATTCGTGCACATAATGCGTCAATTTATCCAATGGCTAGTAATTTTTATATTGAAAATGGTAGTGTTTCATTTGAGGAACTTATTGGTGAAGTGAAAGAAGGAATATATATAACAGATTTATTTGGTTTTGGTATTAATTTGGTTAACGGTAATTATAGCCAGGGTGCATCAGGATTTTTTATAGAAAACGGAAAGATAACGTATCCAATACATGAAATTACTGTTGCTAATAACTTGAGAAATATGTTTTGTGATTTAATTGTTGCAAATGACTTAACTTTTTGTGGACAATTTAATTCACCAACAATTAAAGTTAATGAAATGACAGTCTCAGGTTCGCTCGGAAGT
wMen1_aTRAM_RAST_-_TldE_protein,_part_of_TldE/TldD_proteolytic_complex_CDS	WP_174133192.1	3.8e-184	655.2	441	2	440	WP_174133192.1 TldD/PmbA family protein [Wolbachia endosymbiont of Atemnus politus]	NILNIAADIIKLIKKQNQDAEVTIYETNKISVSQRLSKIEQISQSKDCTIGIRAISGKTKAAYISTNDLNNLGDTISQVIEMAKNAPEDPYINFVVDGDNYTSSADLGILDNNVVTIDNLKDITEATENSALAHKHIINSEGASSSHTLVNTVLSTVSGFIGSFSKSIFTNQVSVVAGKKSEMKVGYDYDMVCNFSDLKSPELIGKEAAKRAIDQLNSRTIKTGKFPVIFEKRAAKELVRSFASAINGSSIVNNSSFLRNSLNTQVFSDRINIIDDPLLPRGIESRPFDGEGITSRKNTFVKNGVLQNWILDLYSAKKLNLETTGNATRASNAAIIPAASNLYIENGSISFEELIEEVKDGIYITDLFGFGVNLINGDYSQGASGFFIENGKITYPIHEITVASNLKDMFCNLVVANDLTFCGQFNSPTVKVSEMTVAG	AATATACTAAACATAGTAATAGATGTTATCAAATTAATAAAGAGCCAGTGTCAAGATGATGCAGAAGTTATAGTATATGAAACTATTAAAGTTTTGGTTTCTCAACGATTATCAAAAATTGAACAAGTATTGCAATCTAAAAATTGTACTTTAGGAATTAGAATTATAGTGAATAAAACTAAGGTCGCATATGTTTCTACAAATAATTTAAATAATCTTAGTGAGCTAGTTAAAATGGTAATAGAAATGGCAAAATCTGCTCCAGAAGATCCTTACATTAATTTTGCAATAAATGAAAAAGATGATTCTGTTTTTTCAGAAAGTTTAGGTATTTTGGACAAAAGCATTATAACTGTTGATAATTTAAAAGATATCGCTAAAGCTACAGAAAATTCCGCTCTTTCATATAAATATATTGTTAACTCTGAAGGGGCTTCTTCTTCATATATTTTAATGAATACAGCATTATCTACTGTTTCTGGCTTTATTGGTTCGTTTAGTAAATCAATTTTTATTAACCAAGTTTCTGTTGTTGCTAGAGAAAAAAATGAAATGAAGGTTGGTTATGATTATGATTTAGCGTGTAATTTTAATGATTTAAAATCACCGGAATTAACAGGAGGAGAAGCAGCGAGAAAGGCAATTAATCAATTAAATTCTCGTACAATTAAAACTGGTAAATTTCCTGTTATTTTTGAGAAAAGGGCAGCAAAAGAAATAGTTAAGAGTTTTGCTTCTGCTATAAATGGCACTAATATCATAAGTAATAGCTCTTTTTTAGGAAAGTATTTAAATACTAAAATTTTTAATAATAAAATTAATATTATTGATGATCCTTCGTTGTTAAAGGGAATAGAATCAAGACCGTTTGATGGAGAGGGGATAATTAGTAAAAAAAATATACTTGTAGAAGATGGAGTGTTACAAAATTGGATTTTGGACTTATATTCTTCTAAAAAATTGAATTTAAAAACTACAGGAAATGCTATTCGTGCACATAATGCGTCAATTTATCCAATGGCTAGTAATTTTTATATTGAAAATGGTAGTGTTTCATTTGAGGAACTTATTGGTGAAGTGAAAGAAGGAATATATATAACAGATTTATTTGGTTTTGGTATTAATTTGGTTAACGGTAATTATAGCCAGGGTGCATCAGGATTTTTTATAGAAAACGGAAAGATAACGTATCCAATACATGAAATTACTGTTGCTAATAACTTGAGAAATATGTTTTGTGATTTAATTGTTGCAAATGACTTAACTTTTTGTGGACAATTTAATTCACCAACAATTAAAGTTAATGAAATGACAGTCTCAGGT
wMen1_aTRAM_RAST_-_TldE_protein,_part_of_TldE/TldD_proteolytic_complex_CDS	WP_175937597.1	8.5e-184	654.1	445	2	444	WP_175937597.1 TldD/PmbA family protein [Wolbachia endosymbiont of Madathamugadia hiepei]	NILNITADIIKLIKKQSQDAEVTIYETNKISVSQRLSKIEQISQSKNCTIGIRAIAGKTKAAYISTNDLNNLGDTVNQVVEMAKNAPEDSYINFAIGGDNYISSADLGILDNNVVTIDNLKGIAEAAENSALAHKNIINSEGASSSHTLVNTALSTVSGFIGSFSKSTFVNQVSVVAGEESGMKVGYDYDVACNFGDLKSPELIGKEAAKRAIDQLNSRTIKTGKFPVIFEKRAAKELVKSFTSAINGSNIVSNSSFLRNSLNTQIFNDRINIIDDPLLPRGIESRPFDGEGITSRKNTLVKNGVLQNWILDLYSAKKLNLETTGNATRAGNAAIAPAASNLYIENSNISFEELIEEVKEGIYITDLFGFGVNLINGDYSQGASGFFIENGKITYPIHEITVASNLKEMFSNLVVANDLAFCGQFNSPTIKVSEMTVAGSLNN	AATATACTAAACATAGTAATAGATGTTATCAAATTAATAAAGAGCCAGTGTCAAGATGATGCAGAAGTTATAGTATATGAAACTATTAAAGTTTTGGTTTCTCAACGATTATCAAAAATTGAACAAGTATTGCAATCTAAAAATTGTACTTTAGGAATTAGAATTATAGTGAATAAAACTAAGGTCGCATATGTTTCTACAAATAATTTAAATAATCTTAGTGAGCTAGTTAAAATGGTAATAGAAATGGCAAAATCTGCTCCAGAAGATCCTTACATTAATTTTGCAATAAATGAAAAAGATGATTCTGTTTTTTCAGAAAGTTTAGGTATTTTGGACAAAAGCATTATAACTGTTGATAATTTAAAAGATATCGCTAAAGCTACAGAAAATTCCGCTCTTTCATATAAATATATTGTTAACTCTGAAGGGGCTTCTTCTTCATATATTTTAATGAATACAGCATTATCTACTGTTTCTGGCTTTATTGGTTCGTTTAGTAAATCAATTTTTATTAACCAAGTTTCTGTTGTTGCTAGAGAAAAAAATGAAATGAAGGTTGGTTATGATTATGATTTAGCGTGTAATTTTAATGATTTAAAATCACCGGAATTAACAGGAGGAGAAGCAGCGAGAAAGGCAATTAATCAATTAAATTCTCGTACAATTAAAACTGGTAAATTTCCTGTTATTTTTGAGAAAAGGGCAGCAAAAGAAATAGTTAAGAGTTTTGCTTCTGCTATAAATGGCACTAATATCATAAGTAATAGCTCTTTTTTAGGAAAGTATTTAAATACTAAAATTTTTAATAATAAAATTAATATTATTGATGATCCTTCGTTGTTAAAGGGAATAGAATCAAGACCGTTTGATGGAGAGGGGATAATTAGTAAAAAAAATATACTTGTAGAAGATGGAGTGTTACAAAATTGGATTTTGGACTTATATTCTTCTAAAAAATTGAATTTAAAAACTACAGGAAATGCTATTCGTGCACATAATGCGTCAATTTATCCAATGGCTAGTAATTTTTATATTGAAAATGGTAGTGTTTCATTTGAGGAACTTATTGGTGAAGTGAAAGAAGGAATATATATAACAGATTTATTTGGTTTTGGTATTAATTTGGTTAACGGTAATTATAGCCAGGGTGCATCAGGATTTTTTATAGAAAACGGAAAGATAACGTATCCAATACATGAAATTACTGTTGCTAATAACTTGAGAAATATGTTTTGTGATTTAATTGTTGCAAATGACTTAACTTTTTGTGGACAATTTAATTCACCAACAATTAAAGTTAATGAAATGACAGTCTCAGGTTCGCTCGGAAGT
wMen1_aTRAM_RAST_-_TldE_protein,_part_of_TldE/TldD_proteolytic_complex_CDS	WP_088414565.1	1.4e-183	653.3	445	2	444	WP_088414565.1 TldD/PmbA family protein [Wolbachia endosymbiont of Wuchereria bancrofti]	NILNIAADIIKLIKKQNQDAEVAIYETNKIFVSQRLSKIEQISQSKNCTIGIRAIAGKTKAAYISTNDLNNLSDMVSKVVEMAKNAQEDPYINFAIDRDNCTYSTGLGILDNNVVTIDNLKEIVEVAENSALAHKNIINSEGASSSHVLVNTVLSTVSGFIGSFSKSTFANQVSVVAGEGNEMKIGYDYDIACNFGDLKSPELIGKEAAKRAIDQLNSRTIKTGKFPVIFEKRAAKELVRSFASAINASSIANDSSFLRNSLNTHVFNNRINIIDDPLLPRGIESRPFDGEGIISRKNTFVKNGVLQNWILDLYSAKKLNLETTGNATRTSNAAIIPAASNFYIENGNISLKELIGEVKEGVYITDLFSFGVNLINGDYSQGASGFFIENGKITYPIHEITVASNLKDMFSNLVVADDLTFCGQFNSPTIKVSEMTVAGSLNN	AATATACTAAACATAGTAATAGATGTTATCAAATTAATAAAGAGCCAGTGTCAAGATGATGCAGAAGTTATAGTATATGAAACTATTAAAGTTTTGGTTTCTCAACGATTATCAAAAATTGAACAAGTATTGCAATCTAAAAATTGTACTTTAGGAATTAGAATTATAGTGAATAAAACTAAGGTCGCATATGTTTCTACAAATAATTTAAATAATCTTAGTGAGCTAGTTAAAATGGTAATAGAAATGGCAAAATCTGCTCCAGAAGATCCTTACATTAATTTTGCAATAAATGAAAAAGATGATTCTGTTTTTTCAGAAAGTTTAGGTATTTTGGACAAAAGCATTATAACTGTTGATAATTTAAAAGATATCGCTAAAGCTACAGAAAATTCCGCTCTTTCATATAAATATATTGTTAACTCTGAAGGGGCTTCTTCTTCATATATTTTAATGAATACAGCATTATCTACTGTTTCTGGCTTTATTGGTTCGTTTAGTAAATCAATTTTTATTAACCAAGTTTCTGTTGTTGCTAGAGAAAAAAATGAAATGAAGGTTGGTTATGATTATGATTTAGCGTGTAATTTTAATGATTTAAAATCACCGGAATTAACAGGAGGAGAAGCAGCGAGAAAGGCAATTAATCAATTAAATTCTCGTACAATTAAAACTGGTAAATTTCCTGTTATTTTTGAGAAAAGGGCAGCAAAAGAAATAGTTAAGAGTTTTGCTTCTGCTATAAATGGCACTAATATCATAAGTAATAGCTCTTTTTTAGGAAAGTATTTAAATACTAAAATTTTTAATAATAAAATTAATATTATTGATGATCCTTCGTTGTTAAAGGGAATAGAATCAAGACCGTTTGATGGAGAGGGGATAATTAGTAAAAAAAATATACTTGTAGAAGATGGAGTGTTACAAAATTGGATTTTGGACTTATATTCTTCTAAAAAATTGAATTTAAAAACTACAGGAAATGCTATTCGTGCACATAATGCGTCAATTTATCCAATGGCTAGTAATTTTTATATTGAAAATGGTAGTGTTTCATTTGAGGAACTTATTGGTGAAGTGAAAGAAGGAATATATATAACAGATTTATTTGGTTTTGGTATTAATTTGGTTAACGGTAATTATAGCCAGGGTGCATCAGGATTTTTTATAGAAAACGGAAAGATAACGTATCCAATACATGAAATTACTGTTGCTAATAACTTGAGAAATATGTTTTGTGATTTAATTGTTGCAAATGACTTAACTTTTTGTGGACAATTTAATTCACCAACAATTAAAGTTAATGAAATGACAGTCTCAGGTTCGCTCGGAAGT
wMen1_aTRAM_RAST_-_TldE_protein,_part_of_TldE/TldD_proteolytic_complex_CDS	WP_011256903.1	3.6e-182	648.7	445	2	444	WP_011256903.1 TldD/PmbA family protein [Wolbachia endosymbiont of Brugia malayi]	NILNIAADIIKLIKKQNQDAEVAIYETNKIFVSQRLSKIEQISQSKNCTIGIRAIAGKTKAAYISTNDLNNLSDMVSKVVEMAKNAQEDPYINFAIDRDNCTYSTGLGILDNNVVTIDNLKEIVEVAENSALAHKNIINSEGASSSHVLVNTVLSTVSGFIGSFSKSTFANQVSVVAGEGSEMKIGYDYDIACNFGDLKSPELIGKEAAKRAIDQLNSRTIKTGKFPVIFEKRAAKELVRNFASAINGSSIANDSSFLRNSLNTHIFNNRINIIDDPLLPRGIESRPFDGEGITSRKNTFVKNGILQNWILDLYSAKKLNLETTGNATRASNAAIIPAASNFYVENGNISLKELIEEVKEGVYITDLFSFGVNLINGDYSQGASGFFIENGKITYPIHEITVASNLKDMFSNLVVADDLTFCGQFNSPTIKVSEMTVAGSLNN	AATATACTAAACATAGTAATAGATGTTATCAAATTAATAAAGAGCCAGTGTCAAGATGATGCAGAAGTTATAGTATATGAAACTATTAAAGTTTTGGTTTCTCAACGATTATCAAAAATTGAACAAGTATTGCAATCTAAAAATTGTACTTTAGGAATTAGAATTATAGTGAATAAAACTAAGGTCGCATATGTTTCTACAAATAATTTAAATAATCTTAGTGAGCTAGTTAAAATGGTAATAGAAATGGCAAAATCTGCTCCAGAAGATCCTTACATTAATTTTGCAATAAATGAAAAAGATGATTCTGTTTTTTCAGAAAGTTTAGGTATTTTGGACAAAAGCATTATAACTGTTGATAATTTAAAAGATATCGCTAAAGCTACAGAAAATTCCGCTCTTTCATATAAATATATTGTTAACTCTGAAGGGGCTTCTTCTTCATATATTTTAATGAATACAGCATTATCTACTGTTTCTGGCTTTATTGGTTCGTTTAGTAAATCAATTTTTATTAACCAAGTTTCTGTTGTTGCTAGAGAAAAAAATGAAATGAAGGTTGGTTATGATTATGATTTAGCGTGTAATTTTAATGATTTAAAATCACCGGAATTAACAGGAGGAGAAGCAGCGAGAAAGGCAATTAATCAATTAAATTCTCGTACAATTAAAACTGGTAAATTTCCTGTTATTTTTGAGAAAAGGGCAGCAAAAGAAATAGTTAAGAGTTTTGCTTCTGCTATAAATGGCACTAATATCATAAGTAATAGCTCTTTTTTAGGAAAGTATTTAAATACTAAAATTTTTAATAATAAAATTAATATTATTGATGATCCTTCGTTGTTAAAGGGAATAGAATCAAGACCGTTTGATGGAGAGGGGATAATTAGTAAAAAAAATATACTTGTAGAAGATGGAGTGTTACAAAATTGGATTTTGGACTTATATTCTTCTAAAAAATTGAATTTAAAAACTACAGGAAATGCTATTCGTGCACATAATGCGTCAATTTATCCAATGGCTAGTAATTTTTATATTGAAAATGGTAGTGTTTCATTTGAGGAACTTATTGGTGAAGTGAAAGAAGGAATATATATAACAGATTTATTTGGTTTTGGTATTAATTTGGTTAACGGTAATTATAGCCAGGGTGCATCAGGATTTTTTATAGAAAACGGAAAGATAACGTATCCAATACATGAAATTACTGTTGCTAATAACTTGAGAAATATGTTTTGTGATTTAATTGTTGCAAATGACTTAACTTTTTGTGGACAATTTAATTCACCAACAATTAAAGTTAATGAAATGACAGTCTCAGGTTCGCTCGGAAGT
wMen1_aTRAM_RAST_-_tmRNA-binding_protein_SmpB_CDS	WP_041046155.1	8e-57	230.7	143	1	143	WP_041046155.1 SsrA-binding protein SmpB [Wolbachia endosymbiont of Cimex lectularius]	MEVIAENRKARFEYFILEEFEAGMVLLSSEVKSLRERKANISDAYVIKKNGEIWLHNMYIAEYKAANKRNHKPKRERKLLLHKKEINKLIGQIKTAGITVVPLSIYFNDKGLAKTKIAIAKGKKLYDKRATIKQREWDREKSR	ATGGAAATCATTACGGAAAATAAAAGAGCAAAATTTGAATATTTTATTCTAGATGAATTTAAAGCAGGTATAGTCTTATTAAGCAGCGAAGTTAAATCTCTAAGAGAAAAAAAGGTAAACATTTCCAATGCTTATGTTACCAAAAAAAATGGTGAAATATGGTTACATAACATGTATATTGCAGAATATAAAGCTGCAAACAAAAAAAATCATAAACCAAAAAGAGAACGTAAATTACTTTTACACAAAAAGGAAATAAGTACGTTATCTAACAAGATTAGAACCTCTGGAATGACTATCATACCACTTTCAATTTATTTTAATGATAAGGGATTAGTAAAAACTAAGATTTCTGTTGTAAAAGGAAAAAAGCTCTATGATAAAAGAATAACTATAAAACAAAGAGAATTAGATCGTGAAAAAAATAGA
wMen1_aTRAM_RAST_-_tmRNA-binding_protein_SmpB_CDS	WP_167896223.1	1.1e-56	230.3	143	1	143	WP_167896223.1 SsrA-binding protein SmpB [Wolbachia endosymbiont of Brugia pahangi]	MEVIAENRKARFEYFILEEFEAGMVLLSSEVKSLRERKVNISDAYVTEKNGEIWLHNMYIAEYKAANKKKHKPKRERKLLLHKKEINKLISQIKTAGVTIVPLSIYFNDKGLVKTRIAIVKGKKLYDKRAIIKQREWNREKSR	ATGGAAATCATTACGGAAAATAAAAGAGCAAAATTTGAATATTTTATTCTAGATGAATTTAAAGCAGGTATAGTCTTATTAAGCAGCGAAGTTAAATCTCTAAGAGAAAAAAAGGTAAACATTTCCAATGCTTATGTTACCAAAAAAAATGGTGAAATATGGTTACATAACATGTATATTGCAGAATATAAAGCTGCAAACAAAAAAAATCATAAACCAAAAAGAGAACGTAAATTACTTTTACACAAAAAGGAAATAAGTACGTTATCTAACAAGATTAGAACCTCTGGAATGACTATCATACCACTTTCAATTTATTTTAATGATAAGGGATTAGTAAAAACTAAGATTTCTGTTGTAAAAGGAAAAAAGCTCTATGATAAAAGAATAACTATAAAACAAAGAGAATTAGATCGTGAAAAAAATAGA
wMen1_aTRAM_RAST_-_tmRNA-binding_protein_SmpB_CDS	WP_174133038.1	3.1e-56	228.8	143	1	143	WP_174133038.1 SsrA-binding protein SmpB [Wolbachia endosymbiont of Atemnus politus]	MEVIAENRKARFEYFILEEFEAGMVLLSSEVKSLRERKANISDAYVIEKNGEIWLHNMHIAEYKAANRKNHKPKRERKLLLHKKEINKLIGQIKTAGITVVPLSIYFNDKGLAKTKIAIVKGKKLYDKRATIKQREWDREKSR	ATGGAAATCATTACGGAAAATAAAAGAGCAAAATTTGAATATTTTATTCTAGATGAATTTAAAGCAGGTATAGTCTTATTAAGCAGCGAAGTTAAATCTCTAAGAGAAAAAAAGGTAAACATTTCCAATGCTTATGTTACCAAAAAAAATGGTGAAATATGGTTACATAACATGTATATTGCAGAATATAAAGCTGCAAACAAAAAAAATCATAAACCAAAAAGAGAACGTAAATTACTTTTACACAAAAAGGAAATAAGTACGTTATCTAACAAGATTAGAACCTCTGGAATGACTATCATACCACTTTCAATTTATTTTAATGATAAGGGATTAGTAAAAACTAAGATTTCTGTTGTAAAAGGAAAAAAGCTCTATGATAAAAGAATAACTATAAAACAAAGAGAATTAGATCGTGAAAAAAATAGA
wMen1_aTRAM_RAST_-_tmRNA-binding_protein_SmpB_CDS	WP_011256282.1	4e-56	228.4	143	1	143	WP_011256282.1 SsrA-binding protein SmpB [Wolbachia endosymbiont of Brugia malayi]	MEVIAENRKARFEYFILEEFEAGMVLLSSEVKSLRERKVNISDAYVTEKNGEIWLHNMHIAEYKAANKKKHKPKRERKLLLHKKEINKLISQIKTAGVTIVPLSIYFNDKGLVKTRIAIVKGKKLYDKRATIKQREWNRAKSR	ATGGAAATCATTACGGAAAATAAAAGAGCAAAATTTGAATATTTTATTCTAGATGAATTTAAAGCAGGTATAGTCTTATTAAGCAGCGAAGTTAAATCTCTAAGAGAAAAAAAGGTAAACATTTCCAATGCTTATGTTACCAAAAAAAATGGTGAAATATGGTTACATAACATGTATATTGCAGAATATAAAGCTGCAAACAAAAAAAATCATAAACCAAAAAGAGAACGTAAATTACTTTTACACAAAAAGGAAATAAGTACGTTATCTAACAAGATTAGAACCTCTGGAATGACTATCATACCACTTTCAATTTATTTTAATGATAAGGGATTAGTAAAAACTAAGATTTCTGTTGTAAAAGGAAAAAAGCTCTATGATAAAAGAATAACTATAAAACAAAGAGAATTAGATCGTGAAAAAAATAGA
wMen1_aTRAM_RAST_-_tmRNA-binding_protein_SmpB_CDS	WP_110409628.1	4e-56	228.4	143	1	143	WP_110409628.1 SsrA-binding protein SmpB [Wolbachia endosymbiont of Folsomia candida]	MEVITENRKARFEYFILEEFEAGMVLLSSEVKSLRERKANISDAYVIEKNSEIWLHNMHIAEYKAANRKNHKPKRERKLLLHKKEINKLIGQIKTAGITVVPLSIYFNDKGLAKTKIAIVKGKKLYDKRATIKQREWDREKSR	ATGGAAATCATTACGGAAAATAAAAGAGCAAAATTTGAATATTTTATTCTAGATGAATTTAAAGCAGGTATAGTCTTATTAAGCAGCGAAGTTAAATCTCTAAGAGAAAAAAAGGTAAACATTTCCAATGCTTATGTTACCAAAAAAAATGGTGAAATATGGTTACATAACATGTATATTGCAGAATATAAAGCTGCAAACAAAAAAAATCATAAACCAAAAAGAGAACGTAAATTACTTTTACACAAAAAGGAAATAAGTACGTTATCTAACAAGATTAGAACCTCTGGAATGACTATCATACCACTTTCAATTTATTTTAATGATAAGGGATTAGTAAAAACTAAGATTTCTGTTGTAAAAGGAAAAAAGCTCTATGATAAAAGAATAACTATAAAACAAAGAGAATTAGATCGTGAAAAAAATAGA
wMen1_aTRAM_RAST_-_TPR_domain_protein_CDS	WP_041045693.1	4.8e-31	144.8	128	220	346	WP_041045693.1 methyltransferase domain-containing protein [Wolbachia endosymbiont of Cimex lectularius]	MLNIARGCFIKGKPVYNELIHMEMTDFLKQERNYSYDVIIFAEVLHYLHDFRAELELAKRSMSKKGAIICLIRRKEGEGIDFVNKGDYFCHSESYVQRVAKEINMQISYMSYCKIYGSQVNGILFAL	ATGTTAAATATTGCCAGAAAATACTTTATAAAAAGTAAACCTGTTTACAATGAATTAATAAACATGGAAATGACAGATTTTCTTAAACAGAAAAGAAATCATTTGTATGATATCACTTTTACTGAGGTGTTACATCATCTATGTAACTTCCGAATAGAATTAGAACTAGCAAAATCTATTAATATAAAAGAAACAATAATACGCTTATTAAGAAAAAACAAAAACGATGGCAATAATAAATTTATAAATAAAGAATACTTTTGTCACTCAGAAAGTTATATTCAACAAATTGCAAAAAATAAATATGCAAATAATTTATATATGAGTTATTGTAAAATATATGAAAGTCAAATTAATGGTATTCTATACGAACTA
wMen1_aTRAM_RAST_-_TPR_domain_protein_CDS	WP_175937107.1	1.8e-30	142.9	128	220	346	WP_175937107.1 methyltransferase domain-containing protein [Wolbachia endosymbiont of Madathamugadia hiepei]	MLNIARGCFIKGKPVYNELIHMEMTDFLTQERNYLYDVIIFAEVLHYLHDFRAELELAKGFMSKKGAIICLIRRKEGEGIDFVNKGDYFCHSESYVQHVAKEINMQISYMSYCKIYGSQVNGILFAL	ATGTTAAATATTGCCAGAAAATACTTTATAAAAAGTAAACCTGTTTACAATGAATTAATAAACATGGAAATGACAGATTTTCTTAAACAGAAAAGAAATCATTTGTATGATATCACTTTTACTGAGGTGTTACATCATCTATGTAACTTCCGAATAGAATTAGAACTAGCAAAATCTATTAATATAAAAGAAACAATAATACGCTTATTAAGAAAAAACAAAAACGATGGCAATAATAAATTTATAAATAAAGAATACTTTTGTCACTCAGAAAGTTATATTCAACAAATTGCAAAAAATAAATATGCAAATAATTTATATATGAGTTATTGTAAAATATATGAAAGTCAAATTAATGGTATTCTATACGAACTA
wMen1_aTRAM_RAST_-_TPR_domain_protein_CDS	WP_175809763.1	2.4e-30	142.5	128	220	346	WP_175809763.1 methyltransferase domain-containing protein [Wolbachia endosymbiont of Dipetalonema caudispina]	MLNIARGCFLKGKPIYNELIHMEMTDFLKQKRNHLYDITIFAEVLHYLHDFQIELELAKKSTSKKGAIICLIRRKEGEGIDFVNKGDYFRHSESYIRSVAKKINMQISYISYCKIYGSQIDGILFAL	ATGTTAAATATTGCCAGAAAATACTTTATAAAAAGTAAACCTGTTTACAATGAATTAATAAACATGGAAATGACAGATTTTCTTAAACAGAAAAGAAATCATTTGTATGATATCACTTTTACTGAGGTGTTACATCATCTATGTAACTTCCGAATAGAATTAGAACTAGCAAAATCTATTAATATAAAAGAAACAATAATACGCTTATTAAGAAAAAACAAAAACGATGGCAATAATAAATTTATAAATAAAGAATACTTTTGTCACTCAGAAAGTTATATTCAACAAATTGCAAAAAATAAATATGCAAATAATTTATATATGAGTTATTGTAAAATATATGAAAGTCAAATTAATGGTATTCTATACGAACTA
wMen1_aTRAM_RAST_-_TPR_domain_protein_CDS	WP_175814392.1	1.5e-29	139.8	128	220	346	WP_175814392.1 methyltransferase domain-containing protein [Wolbachia endosymbiont of Cruorifilaria tuberocauda]	MLNIARGCFIKGKPVYNELIHMEMTDFLKQERSHLYDIIIFAEVLHYLHNFQVELELAKRSTSKKGVIICLIRRKEGEGIDFVNKGDYFRHSESYIRSVAKEVSMQISYISYCKIYGSQIDGILFAL	ATGTTAAATATTGCCAGAAAATACTTTATAAAAAGTAAACCTGTTTACAATGAATTAATAAACATGGAAATGACAGATTTTCTTAAACAGAAAAGAAATCATTTGTATGATATCACTTTTACTGAGGTGTTACATCATCTATGTAACTTCCGAATAGAATTAGAACTAGCAAAATCTATTAATATAAAAGAAACAATAATACGCTTATTAAGAAAAAACAAAAACGATGGCAATAATAAATTTATAAATAAAGAATACTTTTGTCACTCAGAAAGTTATATTCAACAAATTGCAAAAAATAAATATGCAAATAATTTATATATGAGTTATTGTAAAATATATGAAAGTCAAATTAATGGTATTCTATACGAACTA
wMen1_aTRAM_RAST_-_TPR_domain_protein_CDS	WP_088414535.1	4.5e-29	138.3	128	220	346	WP_088414535.1 methyltransferase domain-containing protein [Wolbachia endosymbiont of Wuchereria bancrofti]	MLNIARGCFIKGKPVYNELIHMEMTEFLKQERNHLYDVIIFAEVLHYLHDFKAELELAKKSTSKKGAIICLIRRKEGKGIDFVNKGDYFRHSESYVQHVAKEINMQISYMSYCKIYGSQIDGILFAL	ATGTTAAATATTGCCAGAAAATACTTTATAAAAAGTAAACCTGTTTACAATGAATTAATAAACATGGAAATGACAGATTTTCTTAAACAGAAAAGAAATCATTTGTATGATATCACTTTTACTGAGGTGTTACATCATCTATGTAACTTCCGAATAGAATTAGAACTAGCAAAATCTATTAATATAAAAGAAACAATAATACGCTTATTAAGAAAAAACAAAAACGATGGCAATAATAAATTTATAAATAAAGAATACTTTTGTCACTCAGAAAGTTATATTCAACAAATTGCAAAAAATAAATATGCAAATAATTTATATATGAGTTATTGTAAAATATATGAAAGTCAAATTAATGGTATTCTATACGAACTA
wMen1_aTRAM_RAST_-_Transaldolase_(EC_2.2.1.2)_CDS	WP_041045685.1	4.3e-93	351.7	213	1	213	WP_041045685.1 fructose-6-phosphate aldolase [Wolbachia endosymbiont of Cimex lectularius]	MEIFLDSVDLNEIKELKEFIDGITTNPSLIAKSGRKDKYEDLISEICSIIEGPVSVEVVADNHEDMIKEGLKLAKIASNIVIKLPLTHEGLISCKKLWTEHKIPVNITLCFSPGQALLAAKAGACFISPFVGRLDDISYNGLSLIEDICTIYSNYGFDTKVLVASVRSPTHVVEAARLGADSITVPAKILRQLLNHPLTDQGLVIFEQDWNAK	ATGGAAATTTTTCTTGATAGTGTTAATTTAGATGAAATTAAGGAATTAAGGGAGTTTATTTGTGGTATAACGACTAATCCTTCTTTGATAGCAAAATCTGGATATAGAGATAAGTATGAAATTTTAATAGGTGAAATATGTTCTATTATAGATGGGCCTGTTAGTGTTGAAGTTGTAGCAAATAATTATAGAGATATAATTGAGGAAAGTCTTAAGTTAACTAAAATTGCTGGTAATGTTGTAGTCAAATTGCCTCTTACGTATGAGGGATTAATTTCTTGTAAAAAATTGTGGACAGAACATAGAGTATCTGTTAACATCACACTGTGTTTTTCTCCTGGACAAGCACTGCTTGCCGCTAAGGTCGGTGCTTGTTTTGTTTCTCCTTTTGTTGGCCGTCTTGACGACATAGGTTGTAGCGGCTTATCTATGGTGAGGGATATACGTACTATATATTCTAATTATGGTTTTGATACTAAAATTCTTGTTGCATCAGTGAGGGATTCAACGCATGTAATAGAAGCCGCTAAACTTGGAGTTGATTCGATTACTTTACCAGCAAAGGTACTTAGACAATTACTTGATCATCCTCTTACTGAGCGTGGTTTTGTAATATTTGAACGAGATTGGAATGCAAAA
wMen1_aTRAM_RAST_-_Transaldolase_(EC_2.2.1.2)_CDS	WP_175937101.1	3.7e-92	348.6	213	1	213	WP_175937101.1 fructose-6-phosphate aldolase [Wolbachia endosymbiont of Madathamugadia hiepei]	MEIFLDSVDLNEIKELKEFIDGITTNPSLIAKSGRKDKYEDLISEICSIIEGPVSVEVVADNHEDMIKEGLKLAKIASNIVIKLPLTHEGLISCKKLWTEHKIPVNITLCFSPGQALLAAKAGACFISPFVGRLDDISYDGLSLIEDICTIYSNYDFDTKVLVASVRSPTHVVEAARLGADSITVPAKILRQLLNHPLTDQGLVIFEQDWNAK	ATGGAAATTTTTCTTGATAGTGTTAATTTAGATGAAATTAAGGAATTAAGGGAGTTTATTTGTGGTATAACGACTAATCCTTCTTTGATAGCAAAATCTGGATATAGAGATAAGTATGAAATTTTAATAGGTGAAATATGTTCTATTATAGATGGGCCTGTTAGTGTTGAAGTTGTAGCAAATAATTATAGAGATATAATTGAGGAAAGTCTTAAGTTAACTAAAATTGCTGGTAATGTTGTAGTCAAATTGCCTCTTACGTATGAGGGATTAATTTCTTGTAAAAAATTGTGGACAGAACATAGAGTATCTGTTAACATCACACTGTGTTTTTCTCCTGGACAAGCACTGCTTGCCGCTAAGGTCGGTGCTTGTTTTGTTTCTCCTTTTGTTGGCCGTCTTGACGACATAGGTTGTAGCGGCTTATCTATGGTGAGGGATATACGTACTATATATTCTAATTATGGTTTTGATACTAAAATTCTTGTTGCATCAGTGAGGGATTCAACGCATGTAATAGAAGCCGCTAAACTTGGAGTTGATTCGATTACTTTACCAGCAAAGGTACTTAGACAATTACTTGATCATCCTCTTACTGAGCGTGGTTTTGTAATATTTGAACGAGATTGGAATGCAAAA
wMen1_aTRAM_RAST_-_Transaldolase_(EC_2.2.1.2)_CDS	WP_191111458.1	2.4e-91	345.9	213	1	213	WP_191111458.1 fructose-6-phosphate aldolase [Candidatus Wolbachia massiliensis]	MEIFLDSVDLNEIKELKEFIDGITTNPSLIAKSGRKDKYEDLISEICSIIEGPVSVEVVANNHEDMVKEGLKLAKIASNVVVKLPLTYEGLVSCKKLWTEHEILVNITLCFSPGQALLAAKAGACFISPFVGRLDDISYDGLSLIEDICAIYSNYGFDTKILVASVRSPAHIIKAARLGADSITVPAKVLRQLLNHPLTDQGLAIFEKDWGAK	ATGGAAATTTTTCTTGATAGTGTTAATTTAGATGAAATTAAGGAATTAAGGGAGTTTATTTGTGGTATAACGACTAATCCTTCTTTGATAGCAAAATCTGGATATAGAGATAAGTATGAAATTTTAATAGGTGAAATATGTTCTATTATAGATGGGCCTGTTAGTGTTGAAGTTGTAGCAAATAATTATAGAGATATAATTGAGGAAAGTCTTAAGTTAACTAAAATTGCTGGTAATGTTGTAGTCAAATTGCCTCTTACGTATGAGGGATTAATTTCTTGTAAAAAATTGTGGACAGAACATAGAGTATCTGTTAACATCACACTGTGTTTTTCTCCTGGACAAGCACTGCTTGCCGCTAAGGTCGGTGCTTGTTTTGTTTCTCCTTTTGTTGGCCGTCTTGACGACATAGGTTGTAGCGGCTTATCTATGGTGAGGGATATACGTACTATATATTCTAATTATGGTTTTGATACTAAAATTCTTGTTGCATCAGTGAGGGATTCAACGCATGTAATAGAAGCCGCTAAACTTGGAGTTGATTCGATTACTTTACCAGCAAAGGTACTTAGACAATTACTTGATCATCCTCTTACTGAGCGTGGTTTTGTAATATTTGAACGAGATTGGAATGCAAAA
wMen1_aTRAM_RAST_-_Transaldolase_(EC_2.2.1.2)_CDS	WP_168455809.1	2.4e-91	345.9	213	1	213	WP_168455809.1 fructose-6-phosphate aldolase [Wolbachia endosymbiont of Ctenocephalides felis wCfeJ]	MEIFLDSVNLKEINELKEFIDGITTNPSLIAKSGRKDKYEDLIGEICSVVKGSVSVEVVANNHEDMIEEGLRLAEIAGNIVVKLPLTREGLISCKKLWTQHKIPVNITLCFSPGQALLAAKAGACFISPFVGRLDDIGYDGLSLVEDICTIYSNYGFDTKILVASVRSPTHVIEAARLGADSITVPAKVLKQLLNHPLTNQGLAIFEKDWSTK	ATGGAAATTTTTCTTGATAGTGTTAATTTAGATGAAATTAAGGAATTAAGGGAGTTTATTTGTGGTATAACGACTAATCCTTCTTTGATAGCAAAATCTGGATATAGAGATAAGTATGAAATTTTAATAGGTGAAATATGTTCTATTATAGATGGGCCTGTTAGTGTTGAAGTTGTAGCAAATAATTATAGAGATATAATTGAGGAAAGTCTTAAGTTAACTAAAATTGCTGGTAATGTTGTAGTCAAATTGCCTCTTACGTATGAGGGATTAATTTCTTGTAAAAAATTGTGGACAGAACATAGAGTATCTGTTAACATCACACTGTGTTTTTCTCCTGGACAAGCACTGCTTGCCGCTAAGGTCGGTGCTTGTTTTGTTTCTCCTTTTGTTGGCCGTCTTGACGACATAGGTTGTAGCGGCTTATCTATGGTGAGGGATATACGTACTATATATTCTAATTATGGTTTTGATACTAAAATTCTTGTTGCATCAGTGAGGGATTCAACGCATGTAATAGAAGCCGCTAAACTTGGAGTTGATTCGATTACTTTACCAGCAAAGGTACTTAGACAATTACTTGATCATCCTCTTACTGAGCGTGGTTTTGTAATATTTGAACGAGATTGGAATGCAAAA
wMen1_aTRAM_RAST_-_Transaldolase_(EC_2.2.1.2)_CDS	WP_164224525.1	3.1e-91	345.5	213	1	213	WP_164224525.1 fructose-6-phosphate aldolase [Wolbachia pipientis]	MEIFLDSVDLNEIKELKEFIDGITTNPSLIVKSGRRDKYEDLVREICSIIRGPVSVEVVANNHADMVKEGLKLTKIADNVVVKLPLTYEGLISCKKLWTEHKIPVNITLCFSPGQALLAAKAGACFISPFVGRLDDISYDGLSLIEDICTIYSNYGFDTKVLVASVRSPAHVIEAARFGADSITVPAKVLRQLINHPLTDQGLAMFEKDWGAK	ATGGAAATTTTTCTTGATAGTGTTAATTTAGATGAAATTAAGGAATTAAGGGAGTTTATTTGTGGTATAACGACTAATCCTTCTTTGATAGCAAAATCTGGATATAGAGATAAGTATGAAATTTTAATAGGTGAAATATGTTCTATTATAGATGGGCCTGTTAGTGTTGAAGTTGTAGCAAATAATTATAGAGATATAATTGAGGAAAGTCTTAAGTTAACTAAAATTGCTGGTAATGTTGTAGTCAAATTGCCTCTTACGTATGAGGGATTAATTTCTTGTAAAAAATTGTGGACAGAACATAGAGTATCTGTTAACATCACACTGTGTTTTTCTCCTGGACAAGCACTGCTTGCCGCTAAGGTCGGTGCTTGTTTTGTTTCTCCTTTTGTTGGCCGTCTTGACGACATAGGTTGTAGCGGCTTATCTATGGTGAGGGATATACGTACTATATATTCTAATTATGGTTTTGATACTAAAATTCTTGTTGCATCAGTGAGGGATTCAACGCATGTAATAGAAGCCGCTAAACTTGGAGTTGATTCGATTACTTTACCAGCAAAGGTACTTAGACAATTACTTGATCATCCTCTTACTGAGCGTGGTTTTGTAATATTTGAACGAGATTGGAATGCAAAA
wMen1_aTRAM_RAST_-_Transcription_antitermination_protein_NusG_CDS	WP_145971885.1	7.3e-125	457.6	278	3	278	WP_145971885.1 transcription termination/antitermination protein NusG [Wolbachia endosymbiont of Cimex lectularius]	MEYKWYIIKVDYGHERHVRELVNSSAYFKEVFIPYQTVSDSKSDIRELCEVYVCMHLCDESKDILNQTPGFCSDEPGNFEVVSDDEMSLKRREFDKYKWYILRVASNYEEKVCQHVLENSMRLGVSNYFKEVFIPYEEPSEAELRSKKTVTRRKCFPGYVFLYVNLCDEVLNFVNNIPKSLKVYGFLKNGNVPKVILDDEIRSMCNALYNAQGTKKLSHGYEKGEKVKINDGLFQNFTGKVDMINDEKKIINVEVSILGKPTIIELDLAQVEKIED	ATGGAATATAAATGGTATATTATTAAAATTAGTTACGGATGTGAGTGGCATATGCGTGAGTTAGTAAATCGTGCTATTTATTTTAAAGAAGTATTCATTCCTTATCAGACAATAAGTAATTCGAAATCTGATGTAAATATGGGAGATTTATGTCAGGTATATGTATATATGCATTTATGTAATGAGAGTAGAGATATTTTAAATAAAATACCTGGATTCTATAACGATGAGTCTGGTGATTTTGAGGTGGTTTTAAATGATGAAATGCTTCTGAAGCGTAAAGAGTTTGATAAATATAAGTGGTATATTTTAAGAGTTGCTTCTAATTATGAGGAAAAGGTACGTCAATATGTGTTAGAGAATTCTGTTAGGTTAGGAGTTAGAAACTATTTCAAAGAAGTTTTTATTCCTTACGAAGAACCTAGTGAATCAGGATTAAGATCTAAAAAAATTATTACGCGAAGGAAGTGTTTTCCTGGTTATCTGTTTTTATATGTGAATTTATGCGATGAAGTATTAAATTTTATTAATGGTATACCAAAATCTCTTAAAGTTTATGGATTTTTAAAAGATGGTAGTCTTCCTAAGGAGATTTCAGATAGTGAAATTCGATCGATGTGTAGTGCACTTTATAATGCTCAAGAGATAAAAAAATTGAGTTGTGGTTATGAAAAAGGAGAGAAGGTAAAAATCAATGATGGTCTTTTTCAGAATTTTACTGGTAAAGTTGATATGATCGATGATGATAAAAAAGTTGTTAATGTAGAGGTGTTAATTTTGGGTAAACCAACAATAATAGAGTTAGATTTGGCTCAAGTAGAAAAAGTAGAGGAT
wMen1_aTRAM_RAST_-_Transcription_antitermination_protein_NusG_CDS	BAP00207.1	7.3e-125	457.6	278	1	276	BAP00207.1 transcription antiterminator [Wolbachia endosymbiont of Cimex lectularius]	MEYKWYIIKVDYGHERHVRELVNSSAYFKEVFIPYQTVSDSKSDIRELCEVYVCMHLCDESKDILNQTPGFCSDEPGNFEVVSDDEMSLKRREFDKYKWYILRVASNYEEKVCQHVLENSMRLGVSNYFKEVFIPYEEPSEAELRSKKTVTRRKCFPGYVFLYVNLCDEVLNFVNNIPKSLKVYGFLKNGNVPKVILDDEIRSMCNALYNAQGTKKLSHGYEKGEKVKINDGLFQNFTGKVDMINDEKKIINVEVSILGKPTIIELDLAQVEKIED	ATGGAATATAAATGGTATATTATTAAAATTAGTTACGGATGTGAGTGGCATATGCGTGAGTTAGTAAATCGTGCTATTTATTTTAAAGAAGTATTCATTCCTTATCAGACAATAAGTAATTCGAAATCTGATGTAAATATGGGAGATTTATGTCAGGTATATGTATATATGCATTTATGTAATGAGAGTAGAGATATTTTAAATAAAATACCTGGATTCTATAACGATGAGTCTGGTGATTTTGAGGTGGTTTTAAATGATGAAATGCTTCTGAAGCGTAAAGAGTTTGATAAATATAAGTGGTATATTTTAAGAGTTGCTTCTAATTATGAGGAAAAGGTACGTCAATATGTGTTAGAGAATTCTGTTAGGTTAGGAGTTAGAAACTATTTCAAAGAAGTTTTTATTCCTTACGAAGAACCTAGTGAATCAGGATTAAGATCTAAAAAAATTATTACGCGAAGGAAGTGTTTTCCTGGTTATCTGTTTTTATATGTGAATTTATGCGATGAAGTATTAAATTTTATTAATGGTATACCAAAATCTCTTAAAGTTTATGGATTTTTAAAAGATGGTAGTCTTCCTAAGGAGATTTCAGATAGTGAAATTCGATCGATGTGTAGTGCACTTTATAATGCTCAAGAGATAAAAAAATTGAGTTGTGGTTATGAAAAAGGAGAGAAGGTAAAAATCAATGATGGTCTTTTTCAGAATTTTACTGGTAAAGTTGATATGATCGATGATGATAAAAAAGTTGTTAATGTAGAGGTGTTAATTTTGGGTAAACCAACAATAATAGAGTTAGATTTGGCTCAAGTAGAAAAAGTAGAGGAT
wMen1_aTRAM_RAST_-_Transcription_antitermination_protein_NusG_CDS	WP_175937192.1	1.4e-123	453.4	277	3	277	WP_175937192.1 transcription termination/antitermination protein NusG [Wolbachia endosymbiont of Madathamugadia hiepei]	MEYKWYIIKVDYGHERHVRELVNSSAYFKEVFIPYQTLSDSKSDISELCAVYVCMHLCDESKDILNQTPGFCSDEPGNFEVVLDDEMSLKRREFDKYKWYILRVASNYEEKVCQHVLENSMRLGVSNYFKEVFIPYEEPSEAELRSKKTVTRRKCFPGYVFLYVNLCDEVLNFVNNIPKSLKVYGFLKNGNVPKVILDDEIRSMCNALYDAQETKKLSHGYEKGEKVKVNDGLFQNFIGKVDMINDEKKIINVEVSILGKPTIIELDLAQVEKID	ATGGAATATAAATGGTATATTATTAAAATTAGTTACGGATGTGAGTGGCATATGCGTGAGTTAGTAAATCGTGCTATTTATTTTAAAGAAGTATTCATTCCTTATCAGACAATAAGTAATTCGAAATCTGATGTAAATATGGGAGATTTATGTCAGGTATATGTATATATGCATTTATGTAATGAGAGTAGAGATATTTTAAATAAAATACCTGGATTCTATAACGATGAGTCTGGTGATTTTGAGGTGGTTTTAAATGATGAAATGCTTCTGAAGCGTAAAGAGTTTGATAAATATAAGTGGTATATTTTAAGAGTTGCTTCTAATTATGAGGAAAAGGTACGTCAATATGTGTTAGAGAATTCTGTTAGGTTAGGAGTTAGAAACTATTTCAAAGAAGTTTTTATTCCTTACGAAGAACCTAGTGAATCAGGATTAAGATCTAAAAAAATTATTACGCGAAGGAAGTGTTTTCCTGGTTATCTGTTTTTATATGTGAATTTATGCGATGAAGTATTAAATTTTATTAATGGTATACCAAAATCTCTTAAAGTTTATGGATTTTTAAAAGATGGTAGTCTTCCTAAGGAGATTTCAGATAGTGAAATTCGATCGATGTGTAGTGCACTTTATAATGCTCAAGAGATAAAAAAATTGAGTTGTGGTTATGAAAAAGGAGAGAAGGTAAAAATCAATGATGGTCTTTTTCAGAATTTTACTGGTAAAGTTGATATGATCGATGATGATAAAAAAGTTGTTAATGTAGAGGTGTTAATTTTGGGTAAACCAACAATAATAGAGTTAGATTTGGCTCAAGTAGAAAAAGTAGAG
wMen1_aTRAM_RAST_-_Transcription_antitermination_protein_NusG_CDS	WP_174132813.1	7.5e-122	447.6	278	3	278	WP_174132813.1 transcription termination/antitermination protein NusG [Wolbachia endosymbiont of Atemnus politus]	MEYKWYIIKIDYGHEEYVRELISKATYFKEVFVPYQTVYNSKSGVKELCEVYIHMHLCDESKDILNQVPGFCGCESGNFEIALDDEVSLKRREYNKYKWYILRVASNYEEKVCQHVLENSVRLGVSDYFKEVFIPYEESSEAELRSKKTATRRKCFPGYVFLYLNLCDEVLNFVNNIPKSLKVYGFLKNGNVPKVISDNEIHSMCNALYNAQETKKLSHGYEKGEKVKINDGLFQNFTGKVDMINDDKKVINVEVSILGKPTVIELDLAQVEKIED	ATGGAATATAAATGGTATATTATTAAAATTAGTTACGGATGTGAGTGGCATATGCGTGAGTTAGTAAATCGTGCTATTTATTTTAAAGAAGTATTCATTCCTTATCAGACAATAAGTAATTCGAAATCTGATGTAAATATGGGAGATTTATGTCAGGTATATGTATATATGCATTTATGTAATGAGAGTAGAGATATTTTAAATAAAATACCTGGATTCTATAACGATGAGTCTGGTGATTTTGAGGTGGTTTTAAATGATGAAATGCTTCTGAAGCGTAAAGAGTTTGATAAATATAAGTGGTATATTTTAAGAGTTGCTTCTAATTATGAGGAAAAGGTACGTCAATATGTGTTAGAGAATTCTGTTAGGTTAGGAGTTAGAAACTATTTCAAAGAAGTTTTTATTCCTTACGAAGAACCTAGTGAATCAGGATTAAGATCTAAAAAAATTATTACGCGAAGGAAGTGTTTTCCTGGTTATCTGTTTTTATATGTGAATTTATGCGATGAAGTATTAAATTTTATTAATGGTATACCAAAATCTCTTAAAGTTTATGGATTTTTAAAAGATGGTAGTCTTCCTAAGGAGATTTCAGATAGTGAAATTCGATCGATGTGTAGTGCACTTTATAATGCTCAAGAGATAAAAAAATTGAGTTGTGGTTATGAAAAAGGAGAGAAGGTAAAAATCAATGATGGTCTTTTTCAGAATTTTACTGGTAAAGTTGATATGATCGATGATGATAAAAAAGTTGTTAATGTAGAGGTGTTAATTTTGGGTAAACCAACAATAATAGAGTTAGATTTGGCTCAAGTAGAAAAAGTAGAGGAT
wMen1_aTRAM_RAST_-_Transcription_antitermination_protein_NusG_CDS	WP_190321186.1	5.4e-120	441.4	277	4	278	WP_190321186.1 transcription termination/antitermination protein NusG [Wolbachia pipientis]	EYKWYIIKVDYGYEQNIRELVSNAVYFKEVFIPYQTVCNSKSDIKELCEVYVYMHLCDESKNILNQTPGFCSGESGDFEMISDDEISLKCKEFNRYKWYILRVASNCEEKVRQHILENSMRLGVNDYFKEVFIPYEELSEVELKSKKIATRRKCFPGYVFLYVNLCDEVLNFINNIPKSLKVYGFLKNGNIPKVILDDEIHSMCNALYNAQETKKLGYGYEKGEKVKINDGLFQNFTGKVNMVDDEKKIINVEVSILGKPTIIELDLAQVEKIED	GAATATAAATGGTATATTATTAAAATTAGTTACGGATGTGAGTGGCATATGCGTGAGTTAGTAAATCGTGCTATTTATTTTAAAGAAGTATTCATTCCTTATCAGACAATAAGTAATTCGAAATCTGATGTAAATATGGGAGATTTATGTCAGGTATATGTATATATGCATTTATGTAATGAGAGTAGAGATATTTTAAATAAAATACCTGGATTCTATAACGATGAGTCTGGTGATTTTGAGGTGGTTTTAAATGATGAAATGCTTCTGAAGCGTAAAGAGTTTGATAAATATAAGTGGTATATTTTAAGAGTTGCTTCTAATTATGAGGAAAAGGTACGTCAATATGTGTTAGAGAATTCTGTTAGGTTAGGAGTTAGAAACTATTTCAAAGAAGTTTTTATTCCTTACGAAGAACCTAGTGAATCAGGATTAAGATCTAAAAAAATTATTACGCGAAGGAAGTGTTTTCCTGGTTATCTGTTTTTATATGTGAATTTATGCGATGAAGTATTAAATTTTATTAATGGTATACCAAAATCTCTTAAAGTTTATGGATTTTTAAAAGATGGTAGTCTTCCTAAGGAGATTTCAGATAGTGAAATTCGATCGATGTGTAGTGCACTTTATAATGCTCAAGAGATAAAAAAATTGAGTTGTGGTTATGAAAAAGGAGAGAAGGTAAAAATCAATGATGGTCTTTTTCAGAATTTTACTGGTAAAGTTGATATGATCGATGATGATAAAAAAGTTGTTAATGTAGAGGTGTTAATTTTGGGTAAACCAACAATAATAGAGTTAGATTTGGCTCAAGTAGAAAAAGTAGAGGAT
wMen1_aTRAM_RAST_-_Transcription_elongation_factor_GreA_CDS	WP_168456046.1	1.2e-69	273.5	164	1	164	WP_168456046.1 transcription elongation factor GreA [Wolbachia endosymbiont of Ctenocephalides felis wCfeJ]	MTSSVVKKFPITKEGFEYMQAELEKLKEEKPSVIQAISDARDHGDLSENAEYHAARERLGFIEGRIMELENKLSHAEVIEVKNLSGDSVLFGATVTLSMLNDDGSEIEYVYKIVGEYEADVSKQLISTSSPLGSALIGKKVGEYVEVVVPNGEKLYKIVKIEFK	ATGATTTCTTCAGTCGTTAAAAAATTTCCTATAACAAAAGAAGGTTTTAAACATATGCAAACCGAACTTAAAAAGTTAAAAGAAGAAAAACCATCAGTTATACAAGCCATTTCTGATGCACGTGATCAAGGTGATTTGTCTGAAAATGCAGAGTATCATTCTGCGCGAGAAAAATTATGTTTTATTGAAGGTCGCATAATAGAATTAGAAAATAAAATTTCGCACGCTGAAATAATAGAAGTAAAAAATTTATCTGGCAACTCGATAACATTCGGTGCAACGGTAACATTAAATATGATTAATAATGACGGTAGCGAAACAGAGTATATCTATAAAATAGTAAGCGAATATGAAGCTGATGTCTCAAAACAATTGATATCTACTAGTTCACCTTTAGGTAGTACGTTAATTGGTAAAAAAGTCGGCGAATATGCAGAAGTAGTAGCACCCAATGGGGAAAGATTATATAAAATAATTAAAATCGAATTTAAG
wMen1_aTRAM_RAST_-_Transcription_elongation_factor_GreA_CDS	WP_175814168.1	2.2e-68	269.2	164	1	164	WP_175814168.1 transcription elongation factor GreA [Wolbachia endosymbiont of Cruorifilaria tuberocauda]	MTSSVIKKFPITKEGFGFMQAELEKLKEEKPSIIQAISDARDQGDLSESAEYHAARERLGFIEGRIIELENKLSHAEVIEVKNLSGNSVMFGATVTLSMLNDDGSEVEYIYKIVGEYEADVSRQLISTSSPLGSALIGKKIGEYVEVVVPSGEKLYKVVRIEFK	ATGATTTCTTCAGTCGTTAAAAAATTTCCTATAACAAAAGAAGGTTTTAAACATATGCAAACCGAACTTAAAAAGTTAAAAGAAGAAAAACCATCAGTTATACAAGCCATTTCTGATGCACGTGATCAAGGTGATTTGTCTGAAAATGCAGAGTATCATTCTGCGCGAGAAAAATTATGTTTTATTGAAGGTCGCATAATAGAATTAGAAAATAAAATTTCGCACGCTGAAATAATAGAAGTAAAAAATTTATCTGGCAACTCGATAACATTCGGTGCAACGGTAACATTAAATATGATTAATAATGACGGTAGCGAAACAGAGTATATCTATAAAATAGTAAGCGAATATGAAGCTGATGTCTCAAAACAATTGATATCTACTAGTTCACCTTTAGGTAGTACGTTAATTGGTAAAAAAGTCGGCGAATATGCAGAAGTAGTAGCACCCAATGGGGAAAGATTATATAAAATAATTAAAATCGAATTTAAG
wMen1_aTRAM_RAST_-_Transcription_elongation_factor_GreA_CDS	WP_011256512.1	3.7e-68	268.5	164	1	164	WP_011256512.1 MULTISPECIES: transcription elongation factor GreA [unclassified Wolbachia]	MSSSIIKKFPITREGFEHIQAELEKLKEEKPSIIQAISDARDQGDLSENAEYHAARERLGFIEGRIMELENKLSHAEIIEVKNLSGDSVMFGATVTLSMLNDDDSEVEYIYKIVGEYEADVSKQLISTSSPLGSALIGKKVGEYVEVTVPSGEKLYKIVKIEFK	ATGATTTCTTCAGTCGTTAAAAAATTTCCTATAACAAAAGAAGGTTTTAAACATATGCAAACCGAACTTAAAAAGTTAAAAGAAGAAAAACCATCAGTTATACAAGCCATTTCTGATGCACGTGATCAAGGTGATTTGTCTGAAAATGCAGAGTATCATTCTGCGCGAGAAAAATTATGTTTTATTGAAGGTCGCATAATAGAATTAGAAAATAAAATTTCGCACGCTGAAATAATAGAAGTAAAAAATTTATCTGGCAACTCGATAACATTCGGTGCAACGGTAACATTAAATATGATTAATAATGACGGTAGCGAAACAGAGTATATCTATAAAATAGTAAGCGAATATGAAGCTGATGTCTCAAAACAATTGATATCTACTAGTTCACCTTTAGGTAGTACGTTAATTGGTAAAAAAGTCGGCGAATATGCAGAAGTAGTAGCACCCAATGGGGAAAGATTATATAAAATAATTAAAATCGAATTTAAG
wMen1_aTRAM_RAST_-_Transcription_elongation_factor_GreA_CDS	WP_174132968.1	1.1e-67	266.9	164	1	164	WP_174132968.1 transcription elongation factor GreA [Wolbachia endosymbiont of Atemnus politus]	MTSSIVNKFPMTREGFEHIQTELEKLKKEKPSIIQAISDARDQGDLSENAEYHAARERLGFIEGRIMELENKLSHAEVIEAKNLSGDSVMFGATVTLSMLNDDSSEVEYIYKIVGEYEADVSKQLISTSSPLGSALIGKKVGEYVEVVVPNGEKLYKIVQIEFK	ATGATTTCTTCAGTCGTTAAAAAATTTCCTATAACAAAAGAAGGTTTTAAACATATGCAAACCGAACTTAAAAAGTTAAAAGAAGAAAAACCATCAGTTATACAAGCCATTTCTGATGCACGTGATCAAGGTGATTTGTCTGAAAATGCAGAGTATCATTCTGCGCGAGAAAAATTATGTTTTATTGAAGGTCGCATAATAGAATTAGAAAATAAAATTTCGCACGCTGAAATAATAGAAGTAAAAAATTTATCTGGCAACTCGATAACATTCGGTGCAACGGTAACATTAAATATGATTAATAATGACGGTAGCGAAACAGAGTATATCTATAAAATAGTAAGCGAATATGAAGCTGATGTCTCAAAACAATTGATATCTACTAGTTCACCTTTAGGTAGTACGTTAATTGGTAAAAAAGTCGGCGAATATGCAGAAGTAGTAGCACCCAATGGGGAAAGATTATATAAAATAATTAAAATCGAATTTAAG
wMen1_aTRAM_RAST_-_Transcription_elongation_factor_GreA_CDS	WP_088414099.1	3.1e-67	265.4	164	1	164	WP_088414099.1 transcription elongation factor GreA [Wolbachia endosymbiont of Wuchereria bancrofti]	MSSSIIKKFPITREGFEHIQAELEKLKEEKPSIIQAISDARDQGDLSENAEYHAARERLGFIEGRIMELENKLSHAEIIEVKNLSGDSVMFGATVTLSMLSDDDSEVEYIYKIVGEYEADVSRQLISTSSPLGSALIGKKVGEYVEVTVPSGEKLYKIVKIEFK	ATGATTTCTTCAGTCGTTAAAAAATTTCCTATAACAAAAGAAGGTTTTAAACATATGCAAACCGAACTTAAAAAGTTAAAAGAAGAAAAACCATCAGTTATACAAGCCATTTCTGATGCACGTGATCAAGGTGATTTGTCTGAAAATGCAGAGTATCATTCTGCGCGAGAAAAATTATGTTTTATTGAAGGTCGCATAATAGAATTAGAAAATAAAATTTCGCACGCTGAAATAATAGAAGTAAAAAATTTATCTGGCAACTCGATAACATTCGGTGCAACGGTAACATTAAATATGATTAATAATGACGGTAGCGAAACAGAGTATATCTATAAAATAGTAAGCGAATATGAAGCTGATGTCTCAAAACAATTGATATCTACTAGTTCACCTTTAGGTAGTACGTTAATTGGTAAAAAAGTCGGCGAATATGCAGAAGTAGTAGCACCCAATGGGGAAAGATTATATAAAATAATTAAAATCGAATTTAAG
wMen1_aTRAM_RAST_-_Transcription_termination_factor_Rho_CDS	WP_041046262.1	1.4e-232	816.2	474	1	471	WP_041046262.1 transcription termination factor Rho [Wolbachia endosymbiont of Cimex lectularius]	MVTINEDVLAKEKIAAELESAKTSEQISNNDMVKQTTNEGIKENRKALDLSELRKKTAEELLDLAEERKISTNGKGNGRMLKQEMIFSLMKKMSEEGGITTGSGIVEILPDGFGFLRSASANYAPSIDDVYISNGQIKKFNLRTGDMVCGEIRPPSDKERYFTLTKVQSINSTEVSELRKYVHFDNLLPLYPEERLILENNSGVDNKKDISMRAADIVAPLGKGQRALIVAPPRTGKTILLQQMAHSIATNHPEIELIVLLIDERPEEVTDMMRSVKGEVVSSTFDEPAYRHVQLAEIVIEKAKRMVEHKKNVVILLDSITRLARAYNAVIPSSGKVLTGGVDSNALQRPKRFFGAARNIENGGSLTIIATALVETGSKMDEVIFEEFKGTGNAEVILDRKLADKRIFPAIDITKSGTRKEELLIDKAILNKIWVLRRILNPMGSVEAMEFLRDKLLLTKSNADFFNSMNN	ATGATAACAATCAACGAAGATATCTTAGTAAAAGAAAAAGAGAAGGTTACAACCACTAGATTGGAATTAGAAAAAACAAGTGAACAAATTAATAGTATTGCTAAACAAACAGTGAATGAGCGTGTAAAAGAAAATAGAAAGACGCTGGATTTAAGTGAACTAAGAAAGAAAACAGCAGATGAGTTGTTAGACTTAGCTGAAGAAAAAAAAATTTTAACAAACGGTAGGGGTAATGGCAGAATGCTAAAGCAGGAAATGATATTTAGTTTAATGAAAAAAATGAGCGAAGAAGGTGGAATTACTACAGGAAGCGGAGTAGTGGAAATATTACCTGACGGTTTTGGTTTTTTACGCTCAGCAAGTGCTAATTATGCACCTAGCACTGATGATGTATATATTTCTAATGGACAAATAAAGAAATTCAATTTACGTACTGGAGATATGGTATGCGGAGAAATTAGACCGCCTAGTGATAAAGAAAGATATTTTACTTTAACTAAAGCTCAAAGTATAAATTCTACTGAAGTTGGTGAGCTAAGAAAATACGTTCACTTTGATAATTTACTACCTCTCTATCCGGAAGAAAGATTAATTCTTGAAAAAAGCAACTGTTTAGACAATAAGAAAGATATAAGTATGCGAGCTACTGATATAGTTGCACCACTCGGAAAGGGACAAAGAGCATTGATAGTTGCTCCACCTCGCACGGGAAAAACAATGCTATTGCAACAAATGGCTCATTCCATAGCTGTAAATCATCCAGAAATAGAATTAATGGTATTACTTATAGATGAAAGACCTGAAGAAGTTACAGATATGATTCGTTCTGTAAAAGGTGAGGTAGTTAGTTCTACATTTGATGAACCAGCTTATCGTCATGTACAGCTTGCTGAAATAGTAATAGAAAAGGCTAAAAGAATGGTTGAACATAAAAAAGATGTTGTAATTTTACTGGATTCTATAACCCGTCTTGCACGCGCTTATAATGCTGTTATCCCTTCATCTGGAAAAGTTCTGACTGGTGGTGTAGACTCAAATGCGTTACAAAGACCAAAACGCTTCTTTGGAGCAGCACGTAACATTGAAAATGGCGGCTCTTTAACAATAATTGCCACTGCTCTTATAGAAACTGGTTCTAAAATGGATGAAGTTATTTTTGAAGAGTTTAAAGGCACCGGGAATGCTGAAGTAATTCTTGATAGAAAACTTGCTGATAAGCGAATATTTCCAGCTATTGATATTACTAAATCTGGAACTAGGAAAGAGGAGTTATTGATTAATAAAGCTATCTTGAATAAGATATGGGTGTTACGTAGAGTTCTTAATCACATGGGGTCTATTGAAGCGATGGAATTTCTACGTGATAAATTGCTTTTGACAAAAAATAACGCTGATTTTTTTAACTCTATGAATAAC
wMen1_aTRAM_RAST_-_Transcription_termination_factor_Rho_CDS	WP_175937262.1	6.8e-232	813.9	474	1	471	WP_175937262.1 transcription termination factor Rho [Wolbachia endosymbiont of Madathamugadia hiepei]	MVTINDDVLAKEKIAAGLESAKTGEQISNNDMVKQTTNEGIKENRKALDLSELRKKTAEELLDLAEERKISTNGKGNGRMLKQEMIFSLMKKMSEEGGITTGSGIVEILPDGFGFLRSASANYAPSTDDVYISNGQIKKFNLRTGDMVCGEIRSPSDKERYFTLTKVQSINSTEVSELRKYVHFDNLLPLYPEERLILENNSGVDNKKDISMRAADIVAPLGKGQRALIVAPPRTGKTILLQQMAHSIATNHPEIELIVLLIDERPEEVTDMMRSVKGEVVSSTFDEPAYRHVQLAEIVIEKAKRMVEHKKDVVILLDSITRLARAYNAVIPSSGKVLTGGVDSNALQRPKRFFGAARNIENGGSLTIIATALVETGSKMDEVIFEEFKGTGNAEVILDRKLADKRIFPAIDITKSGTRKEELLIDKAILNKIWVLRRILNPMGSVEAMEFLRDKLLLTKSNADFFNSMNN	ATGATAACAATCAACGAAGATATCTTAGTAAAAGAAAAAGAGAAGGTTACAACCACTAGATTGGAATTAGAAAAAACAAGTGAACAAATTAATAGTATTGCTAAACAAACAGTGAATGAGCGTGTAAAAGAAAATAGAAAGACGCTGGATTTAAGTGAACTAAGAAAGAAAACAGCAGATGAGTTGTTAGACTTAGCTGAAGAAAAAAAAATTTTAACAAACGGTAGGGGTAATGGCAGAATGCTAAAGCAGGAAATGATATTTAGTTTAATGAAAAAAATGAGCGAAGAAGGTGGAATTACTACAGGAAGCGGAGTAGTGGAAATATTACCTGACGGTTTTGGTTTTTTACGCTCAGCAAGTGCTAATTATGCACCTAGCACTGATGATGTATATATTTCTAATGGACAAATAAAGAAATTCAATTTACGTACTGGAGATATGGTATGCGGAGAAATTAGACCGCCTAGTGATAAAGAAAGATATTTTACTTTAACTAAAGCTCAAAGTATAAATTCTACTGAAGTTGGTGAGCTAAGAAAATACGTTCACTTTGATAATTTACTACCTCTCTATCCGGAAGAAAGATTAATTCTTGAAAAAAGCAACTGTTTAGACAATAAGAAAGATATAAGTATGCGAGCTACTGATATAGTTGCACCACTCGGAAAGGGACAAAGAGCATTGATAGTTGCTCCACCTCGCACGGGAAAAACAATGCTATTGCAACAAATGGCTCATTCCATAGCTGTAAATCATCCAGAAATAGAATTAATGGTATTACTTATAGATGAAAGACCTGAAGAAGTTACAGATATGATTCGTTCTGTAAAAGGTGAGGTAGTTAGTTCTACATTTGATGAACCAGCTTATCGTCATGTACAGCTTGCTGAAATAGTAATAGAAAAGGCTAAAAGAATGGTTGAACATAAAAAAGATGTTGTAATTTTACTGGATTCTATAACCCGTCTTGCACGCGCTTATAATGCTGTTATCCCTTCATCTGGAAAAGTTCTGACTGGTGGTGTAGACTCAAATGCGTTACAAAGACCAAAACGCTTCTTTGGAGCAGCACGTAACATTGAAAATGGCGGCTCTTTAACAATAATTGCCACTGCTCTTATAGAAACTGGTTCTAAAATGGATGAAGTTATTTTTGAAGAGTTTAAAGGCACCGGGAATGCTGAAGTAATTCTTGATAGAAAACTTGCTGATAAGCGAATATTTCCAGCTATTGATATTACTAAATCTGGAACTAGGAAAGAGGAGTTATTGATTAATAAAGCTATCTTGAATAAGATATGGGTGTTACGTAGAGTTCTTAATCACATGGGGTCTATTGAAGCGATGGAATTTCTACGTGATAAATTGCTTTTGACAAAAAATAACGCTGATTTTTTTAACTCTATGAATAAC
wMen1_aTRAM_RAST_-_Transcription_termination_factor_Rho_CDS	WP_168455357.1	2.6e-231	812	474	1	471	WP_168455357.1 transcription termination factor Rho [Wolbachia endosymbiont of Ctenocephalides felis wCfeJ]	MATINEDVLAKEKVTAEPESAEKSEQIPDNNMVKQTTNEGVKENRKTLDLSELRKKTAEELLDLAEERKISTNGKGNGRMLKQEMIFSLMKKMSEEGGITTGSGIVEILPDGFGFLRSASANYAPSTDDVYISNGQIKKFNLRTGDMVCGEIRPPGDKERYFTLTKVQSINSTEVSELRKYVHFDNLLPLYPEESLILENNTIGDNKKDINMRAVDIVAPLGKGQRALIVAPPRTGKTILLQQMAHSIATNHPEIELIVLLIDERPEEVTDMIRSVKGEVVSSTFDEPAYRHVQLAEIVIEKAKRMVEHKKDVVILLDSITRLARAYNAVIPSSGKVLTGGVDSNALQRPKRFFGAARNIENGGSLTIIATALIETGSKMDEVIFEEFKGTGNAEIILDRKLADKRIFPAIDITKSGTRKEELLIDKAILNKIWVLRRILNPMGSVEAMEFLRDKLLLTKSNADFFNSMNN	ATGATAACAATCAACGAAGATATCTTAGTAAAAGAAAAAGAGAAGGTTACAACCACTAGATTGGAATTAGAAAAAACAAGTGAACAAATTAATAGTATTGCTAAACAAACAGTGAATGAGCGTGTAAAAGAAAATAGAAAGACGCTGGATTTAAGTGAACTAAGAAAGAAAACAGCAGATGAGTTGTTAGACTTAGCTGAAGAAAAAAAAATTTTAACAAACGGTAGGGGTAATGGCAGAATGCTAAAGCAGGAAATGATATTTAGTTTAATGAAAAAAATGAGCGAAGAAGGTGGAATTACTACAGGAAGCGGAGTAGTGGAAATATTACCTGACGGTTTTGGTTTTTTACGCTCAGCAAGTGCTAATTATGCACCTAGCACTGATGATGTATATATTTCTAATGGACAAATAAAGAAATTCAATTTACGTACTGGAGATATGGTATGCGGAGAAATTAGACCGCCTAGTGATAAAGAAAGATATTTTACTTTAACTAAAGCTCAAAGTATAAATTCTACTGAAGTTGGTGAGCTAAGAAAATACGTTCACTTTGATAATTTACTACCTCTCTATCCGGAAGAAAGATTAATTCTTGAAAAAAGCAACTGTTTAGACAATAAGAAAGATATAAGTATGCGAGCTACTGATATAGTTGCACCACTCGGAAAGGGACAAAGAGCATTGATAGTTGCTCCACCTCGCACGGGAAAAACAATGCTATTGCAACAAATGGCTCATTCCATAGCTGTAAATCATCCAGAAATAGAATTAATGGTATTACTTATAGATGAAAGACCTGAAGAAGTTACAGATATGATTCGTTCTGTAAAAGGTGAGGTAGTTAGTTCTACATTTGATGAACCAGCTTATCGTCATGTACAGCTTGCTGAAATAGTAATAGAAAAGGCTAAAAGAATGGTTGAACATAAAAAAGATGTTGTAATTTTACTGGATTCTATAACCCGTCTTGCACGCGCTTATAATGCTGTTATCCCTTCATCTGGAAAAGTTCTGACTGGTGGTGTAGACTCAAATGCGTTACAAAGACCAAAACGCTTCTTTGGAGCAGCACGTAACATTGAAAATGGCGGCTCTTTAACAATAATTGCCACTGCTCTTATAGAAACTGGTTCTAAAATGGATGAAGTTATTTTTGAAGAGTTTAAAGGCACCGGGAATGCTGAAGTAATTCTTGATAGAAAACTTGCTGATAAGCGAATATTTCCAGCTATTGATATTACTAAATCTGGAACTAGGAAAGAGGAGTTATTGATTAATAAAGCTATCTTGAATAAGATATGGGTGTTACGTAGAGTTCTTAATCACATGGGGTCTATTGAAGCGATGGAATTTCTACGTGATAAATTGCTTTTGACAAAAAATAACGCTGATTTTTTTAACTCTATGAATAAC
wMen1_aTRAM_RAST_-_Transcription_termination_factor_Rho_CDS	WP_174133393.1	5.4e-229	804.3	474	1	471	WP_174133393.1 transcription termination factor Rho [Wolbachia endosymbiont of Atemnus politus]	MTTINEDVLAKEKVTTGPESVEKSEQISNNDMINKTTNEGVKENRKTLDLSELRKKTAEELLDLAEERKISTNGKGNGRMLKQEMIFSLMKKMSEEGGITTGSGIVEILPDGFGFLRSASANYAPSTDDVYISNGQIKKFNLRTGDMICGEIRPPGDKERYFTLTKVQSINSTEVSELRKYVHFDNLLPLYAEESLILENNTSGDNKKDINMRAVDIVAPLGKGQRALIVAPPRTGKTILLQQMAHSIATNHPEIELIVLLIDERPEEVTDMMRSVKGEVVSSTFDEPAYRHVQLAEIVIEKAKRMVEHKKDVVILLDSITRLARAYNAVIPSSGKVLTGGVDSNALQRPKRFFGAARNIENGGSLTIIATALIETGSKMDEVIFEEFKGTGNAEIILDRKLADKRIFPAIDITKSGTRKEELLIDKAILNKIWVLRRILNPMGSVEAMEFLRDKLLLTKSNADFFNSMNN	ATGATAACAATCAACGAAGATATCTTAGTAAAAGAAAAAGAGAAGGTTACAACCACTAGATTGGAATTAGAAAAAACAAGTGAACAAATTAATAGTATTGCTAAACAAACAGTGAATGAGCGTGTAAAAGAAAATAGAAAGACGCTGGATTTAAGTGAACTAAGAAAGAAAACAGCAGATGAGTTGTTAGACTTAGCTGAAGAAAAAAAAATTTTAACAAACGGTAGGGGTAATGGCAGAATGCTAAAGCAGGAAATGATATTTAGTTTAATGAAAAAAATGAGCGAAGAAGGTGGAATTACTACAGGAAGCGGAGTAGTGGAAATATTACCTGACGGTTTTGGTTTTTTACGCTCAGCAAGTGCTAATTATGCACCTAGCACTGATGATGTATATATTTCTAATGGACAAATAAAGAAATTCAATTTACGTACTGGAGATATGGTATGCGGAGAAATTAGACCGCCTAGTGATAAAGAAAGATATTTTACTTTAACTAAAGCTCAAAGTATAAATTCTACTGAAGTTGGTGAGCTAAGAAAATACGTTCACTTTGATAATTTACTACCTCTCTATCCGGAAGAAAGATTAATTCTTGAAAAAAGCAACTGTTTAGACAATAAGAAAGATATAAGTATGCGAGCTACTGATATAGTTGCACCACTCGGAAAGGGACAAAGAGCATTGATAGTTGCTCCACCTCGCACGGGAAAAACAATGCTATTGCAACAAATGGCTCATTCCATAGCTGTAAATCATCCAGAAATAGAATTAATGGTATTACTTATAGATGAAAGACCTGAAGAAGTTACAGATATGATTCGTTCTGTAAAAGGTGAGGTAGTTAGTTCTACATTTGATGAACCAGCTTATCGTCATGTACAGCTTGCTGAAATAGTAATAGAAAAGGCTAAAAGAATGGTTGAACATAAAAAAGATGTTGTAATTTTACTGGATTCTATAACCCGTCTTGCACGCGCTTATAATGCTGTTATCCCTTCATCTGGAAAAGTTCTGACTGGTGGTGTAGACTCAAATGCGTTACAAAGACCAAAACGCTTCTTTGGAGCAGCACGTAACATTGAAAATGGCGGCTCTTTAACAATAATTGCCACTGCTCTTATAGAAACTGGTTCTAAAATGGATGAAGTTATTTTTGAAGAGTTTAAAGGCACCGGGAATGCTGAAGTAATTCTTGATAGAAAACTTGCTGATAAGCGAATATTTCCAGCTATTGATATTACTAAATCTGGAACTAGGAAAGAGGAGTTATTGATTAATAAAGCTATCTTGAATAAGATATGGGTGTTACGTAGAGTTCTTAATCACATGGGGTCTATTGAAGCGATGGAATTTCTACGTGATAAATTGCTTTTGACAAAAAATAACGCTGATTTTTTTAACTCTATGAATAAC
wMen1_aTRAM_RAST_-_Transcription_termination_factor_Rho_CDS	WP_014869154.1	3.9e-227	798.1	474	1	471	WP_014869154.1 MULTISPECIES: transcription termination factor Rho [unclassified Wolbachia]	MVTINEDVLAKEKVAAKPEPVKKSEQIPNNDMAKQTTNGGVKENRKTLDLSELRKKTAEELLGLAEERKISTNGKSNGRMLKQEMIFSLMKKMSEEGGVTTGSGVVEILPDGFGFLRSASANYATSTDDIYISNGQIKKFNLRTGDMVCGEIRPPGDKERYFTLTKVQSINSTEINELRKYVHFDNLLPLYPEESLILENNISEDNKKNINMRAVDIVAPLGKGQRALIVAPPRTGKTILLQQMAHSIATNHPEIELIVLLIDERPEEVTDMIRSVKGEVVSSTFDEPAYRHVQLAEIVIEKAKRMVEHKKNVVILLDSITRLARAYNAVIPSSGKVLTGGVDSNALQRPKRFFGAARNIENGGSLTIIATALIETGSKMDEVIFEEFKGTGNAEIILDRKLADKRIFPAIDITKSGTRKEELLIDKAILNKIWVLRRILNPMGSVEAMEFLRDKLLLTKSNADFFNSMNN	ATGATAACAATCAACGAAGATATCTTAGTAAAAGAAAAAGAGAAGGTTACAACCACTAGATTGGAATTAGAAAAAACAAGTGAACAAATTAATAGTATTGCTAAACAAACAGTGAATGAGCGTGTAAAAGAAAATAGAAAGACGCTGGATTTAAGTGAACTAAGAAAGAAAACAGCAGATGAGTTGTTAGACTTAGCTGAAGAAAAAAAAATTTTAACAAACGGTAGGGGTAATGGCAGAATGCTAAAGCAGGAAATGATATTTAGTTTAATGAAAAAAATGAGCGAAGAAGGTGGAATTACTACAGGAAGCGGAGTAGTGGAAATATTACCTGACGGTTTTGGTTTTTTACGCTCAGCAAGTGCTAATTATGCACCTAGCACTGATGATGTATATATTTCTAATGGACAAATAAAGAAATTCAATTTACGTACTGGAGATATGGTATGCGGAGAAATTAGACCGCCTAGTGATAAAGAAAGATATTTTACTTTAACTAAAGCTCAAAGTATAAATTCTACTGAAGTTGGTGAGCTAAGAAAATACGTTCACTTTGATAATTTACTACCTCTCTATCCGGAAGAAAGATTAATTCTTGAAAAAAGCAACTGTTTAGACAATAAGAAAGATATAAGTATGCGAGCTACTGATATAGTTGCACCACTCGGAAAGGGACAAAGAGCATTGATAGTTGCTCCACCTCGCACGGGAAAAACAATGCTATTGCAACAAATGGCTCATTCCATAGCTGTAAATCATCCAGAAATAGAATTAATGGTATTACTTATAGATGAAAGACCTGAAGAAGTTACAGATATGATTCGTTCTGTAAAAGGTGAGGTAGTTAGTTCTACATTTGATGAACCAGCTTATCGTCATGTACAGCTTGCTGAAATAGTAATAGAAAAGGCTAAAAGAATGGTTGAACATAAAAAAGATGTTGTAATTTTACTGGATTCTATAACCCGTCTTGCACGCGCTTATAATGCTGTTATCCCTTCATCTGGAAAAGTTCTGACTGGTGGTGTAGACTCAAATGCGTTACAAAGACCAAAACGCTTCTTTGGAGCAGCACGTAACATTGAAAATGGCGGCTCTTTAACAATAATTGCCACTGCTCTTATAGAAACTGGTTCTAAAATGGATGAAGTTATTTTTGAAGAGTTTAAAGGCACCGGGAATGCTGAAGTAATTCTTGATAGAAAACTTGCTGATAAGCGAATATTTCCAGCTATTGATATTACTAAATCTGGAACTAGGAAAGAGGAGTTATTGATTAATAAAGCTATCTTGAATAAGATATGGGTGTTACGTAGAGTTCTTAATCACATGGGGTCTATTGAAGCGATGGAATTTCTACGTGATAAATTGCTTTTGACAAAAAATAACGCTGATTTTTTTAACTCTATGAATAAC
wMen1_aTRAM_RAST_-_Transcription_termination_protein_NusA_CDS	WP_041046026.1	1.3e-239	839.7	521	1	520	WP_041046026.1 transcription termination factor NusA [Wolbachia endosymbiont of Cimex lectularius]	MIANRKSSVKQKSDKNNLVGSINIIKTAGELSLQKGLDFEVVMKALESAIEAVAHQKYGSKSKVTVNIDRNTGKVTAYRELRVISDEPNEEENAGYESITLTQAKLIREDAKIGDTVNELLSLSTDLASARIAQQRIAQVIKYKESKKQYEEFKDKVGEIRYGIVKQVEYSDLIIDINGARAYLPLRNLIGGESFREGDKIKAYIQTVKRSDDGRQIILSRAHEGFLEALLNQEIPEIADGLVTVKGIARDAGSRSKVAVFSPDKNIDPVGACVGVKGDRIKTIIHELNGEKIDVIHYFSDLGQFVIKAITPAEVSKVIIDENENCVELIVAEDQLSLAIGKKGQNVRLASELVGWKIEILSTQQESERRSRELSQCSALFAEALNLEEIMGQLLVTEGFSSVEDISNASIKELASIEGFNEDIASELHSRANKYLKAENDKKIEELRSLGMEDDVINLPLSIDDKIALSKHGIKTLGDVADLSSYEFYGILSSSASGKEDLKDTIDSIIMEARKKLGII	ATGATTGTTAATCGAAAAAGCGGCGCTAAGCAGAAAAATAGCAAGAATAATTTGATCGGGAGTATCGATATAATCAAAACGGCTGGGGAACTTTCACTTCAAAAGGGTTTAGACTTTGAAGTAGTAATGAGGGCATTAGAAAGTGCAATAGAAGCAGTAGCTCTTCAAAAATATGGCAGTAAAAGTAAGATTATGGTTTCCATAGATAGAAATACAGGTAATGTTTCTGCGTATAGAGAACTGAATGTTGTTAGCGACGAATCAAAATCAAATAAGGAAGAAGAATATAAATCAATTGCTCTTACGAAAGCTAAGTTGATAAAAGAAGATGTAAAAGTTGGGGATACTGTTAATGAATTACTTTCACTCAGTACTGATCTTGCCTCAGCAAGAATTGCGCAACAGAAAATTGCTCAGGTAATTAGGTGTGAGGAATCAAAAAAGCAATATGAAGAATTTAAAGATAAAGTAGGAGAAATAAGATATGGTTTTGTTAAACAAGTGGAGTATTCAGATCTAATTGTAGATATAAATGGTGTTAATTCATATCTTCCGTTGCGAAATTTAATTGGTAGTGAATCTTTTCGCGAAGGCGATAAAATTAAGGCTTATATACAAGCTGTTAGGCGTTCTGATGATGGGCGTCAGATTATCCTCTCTAGAGCTCATAAAGGTTTTCTAGAGGCGCTTTTAAGTCAAGAAATACCAGAGATTGCTGATGGATTAGTAATAATTAAAGGTATAGCTAGAGATGCTGGTTCAAGATCTAAGGTAGCTGTTTTTTCTCCTGATAAAAATATTGATCCGGTTGGTGCTTGTGTTGGAATTAGAGGAGATAGAATAAAAGCTATTATACATGAGTTAAATGGAGAAAAAATTGATGTAATACATTATTCTTCAGATATTGGTCAATTTGTTATTAAGGCGATTACTCCAGCAGAAGTGTCGAAGGTTATTATTGATGAGAATGAAAATTATGTAGAGTTGATAGTTTCTGAGGATCAATTGAGTTTGGCTATAGGGAAAAGAGGCCAGAATGTAAGGTTAGCGTCAGAACTTGTTGGATGGAAAATTGAAATATTAAGTACTCAACAGGAATCAGAAAGGCGTAGTAGAGAACTTGCTCAGTGTTCAGCTTTATTTGCTGAGGCTCTAAATTTAGAAGAAATCATGGGAAAGTTATTAGTTACAGAGGGTTTTTCAAGTGTGGAAGATATATCTAATGCCTCAATTAAAGAACTTGCTTCGATAGAGGGTTTTAACGAAGATATTGCAAATGAGTTGCATGATAGAGCAAAAAAATATTTGAAAATGAAGAATGATAAAAAAATAGAAGAATTGAGAAATTTAGGTATGAGGGATGATGTAATTAATTTACCTTCTTTATCAATAGATGATAAAATTATTCTTAGTAAATATGGCATTAAAACTCTAGGAGATGTAGCAGACTTGTCTAGTCATGAACTTTACAATATGCTCTCTGTTTCATCGATTAGTAAAGAAGATTTGAGAGATACAATAGATTCTATAATTATGGAAGCTCGTAAAAAACTTGGTGTGATA
wMen1_aTRAM_RAST_-_Transcription_termination_protein_NusA_CDS	WP_175937148.1	9.5e-235	823.5	521	1	520	WP_175937148.1 transcription termination factor NusA [Wolbachia endosymbiont of Madathamugadia hiepei]	MIANRKSSVKQKSDKNNLVGSIDIIKTAGELSLQKGLDFEVVIKALESAIEAVAHQKYGNKSKITVNIDRNTGKVTAYRELKVISDEPNEEENAGYESITLTQAKLIREDAKIRDTVNELLSLSTDLASARIAQQRIAQVIKYEESKKQYEEFKDKVGEIRYGIVKQVEYSDLIIDINGAKAYLPLRNLIGGESFREGDKIKAYIQTVKHSDDGRQIILSRAHEGFLEALLNQEIPEIADGLVTVKGIARDAGSRSKIAVFSPDKNIDPVGACVGVKGDRIKTIIHELNGEKIDVIHYSSDLGQFVIKAITPAEVSKVIIDENENCVELIVAEDQLSLAIGKKGQNVRLASELVGWKIEILSTQQESERRSGELSQCSALFAEALNLEEIMGQLLVTEGFSSVEDISNASIKELASIEGFNEDIASELHSRANKYLKAENDKRIKELRSLGMEDDVINLPLSIDDKIALSKHGIMTLENIADLSSYEFYGILSSSASGKEDLKDTVDSIIMEARRKLGVI	ATGATTGTTAATCGAAAAAGCGGCGCTAAGCAGAAAAATAGCAAGAATAATTTGATCGGGAGTATCGATATAATCAAAACGGCTGGGGAACTTTCACTTCAAAAGGGTTTAGACTTTGAAGTAGTAATGAGGGCATTAGAAAGTGCAATAGAAGCAGTAGCTCTTCAAAAATATGGCAGTAAAAGTAAGATTATGGTTTCCATAGATAGAAATACAGGTAATGTTTCTGCGTATAGAGAACTGAATGTTGTTAGCGACGAATCAAAATCAAATAAGGAAGAAGAATATAAATCAATTGCTCTTACGAAAGCTAAGTTGATAAAAGAAGATGTAAAAGTTGGGGATACTGTTAATGAATTACTTTCACTCAGTACTGATCTTGCCTCAGCAAGAATTGCGCAACAGAAAATTGCTCAGGTAATTAGGTGTGAGGAATCAAAAAAGCAATATGAAGAATTTAAAGATAAAGTAGGAGAAATAAGATATGGTTTTGTTAAACAAGTGGAGTATTCAGATCTAATTGTAGATATAAATGGTGTTAATTCATATCTTCCGTTGCGAAATTTAATTGGTAGTGAATCTTTTCGCGAAGGCGATAAAATTAAGGCTTATATACAAGCTGTTAGGCGTTCTGATGATGGGCGTCAGATTATCCTCTCTAGAGCTCATAAAGGTTTTCTAGAGGCGCTTTTAAGTCAAGAAATACCAGAGATTGCTGATGGATTAGTAATAATTAAAGGTATAGCTAGAGATGCTGGTTCAAGATCTAAGGTAGCTGTTTTTTCTCCTGATAAAAATATTGATCCGGTTGGTGCTTGTGTTGGAATTAGAGGAGATAGAATAAAAGCTATTATACATGAGTTAAATGGAGAAAAAATTGATGTAATACATTATTCTTCAGATATTGGTCAATTTGTTATTAAGGCGATTACTCCAGCAGAAGTGTCGAAGGTTATTATTGATGAGAATGAAAATTATGTAGAGTTGATAGTTTCTGAGGATCAATTGAGTTTGGCTATAGGGAAAAGAGGCCAGAATGTAAGGTTAGCGTCAGAACTTGTTGGATGGAAAATTGAAATATTAAGTACTCAACAGGAATCAGAAAGGCGTAGTAGAGAACTTGCTCAGTGTTCAGCTTTATTTGCTGAGGCTCTAAATTTAGAAGAAATCATGGGAAAGTTATTAGTTACAGAGGGTTTTTCAAGTGTGGAAGATATATCTAATGCCTCAATTAAAGAACTTGCTTCGATAGAGGGTTTTAACGAAGATATTGCAAATGAGTTGCATGATAGAGCAAAAAAATATTTGAAAATGAAGAATGATAAAAAAATAGAAGAATTGAGAAATTTAGGTATGAGGGATGATGTAATTAATTTACCTTCTTTATCAATAGATGATAAAATTATTCTTAGTAAATATGGCATTAAAACTCTAGGAGATGTAGCAGACTTGTCTAGTCATGAACTTTACAATATGCTCTCTGTTTCATCGATTAGTAAAGAAGATTTGAGAGATACAATAGATTCTATAATTATGGAAGCTCGTAAAAAACTTGGTGTGATA
wMen1_aTRAM_RAST_-_Transcription_termination_protein_NusA_CDS	WP_168455759.1	8e-234	820.5	521	1	520	WP_168455759.1 transcription termination factor NusA [Wolbachia endosymbiont of Ctenocephalides felis wCfeJ]	MIANRRSSVKQKSDKNNLVGSIDIIKTAAELSLQKGLDFEVIMEALESAIEAVAHQKYGSKSKIVVNIDRNTGKVTSYRELKVIDDESNGKENAGYDSITLTQAKLIKEDVKVGDTINELLSLNTDLASARIAQQRIAQVIKYEELKKQYEEFKDKVGEIRYGIVKQLEYSDLIIDINNARAYLPLRNLIGGESFREGDKVKAYIHTVKRSDDGRQIILSRSHEGFLEALLNQEIPEISDGLVKIKAIARDAGSRSKVAVFSPDKNIDPVGACVGVKGERIKAIIHELNGEKIDVIHYSSDLGQFVIKAITPAEVSKVIIDENENCVELIVAEDQLSLAIGKKGQNVRLASELVGWKIEILSTKQESERRSRELSQCSALFAEALNLEEIMGQLLVTEGFSSVEDISSASVKELASIEGFNEDIANELHNRANKYLRAENDKKIEELKTLGMEDDVINLPLSVDDKIALSKHGIKTLEDIADLSSYEFYSILSDSANNKEDLKDTVDSIIMEARKKLGII	ATGATTGTTAATCGAAAAAGCGGCGCTAAGCAGAAAAATAGCAAGAATAATTTGATCGGGAGTATCGATATAATCAAAACGGCTGGGGAACTTTCACTTCAAAAGGGTTTAGACTTTGAAGTAGTAATGAGGGCATTAGAAAGTGCAATAGAAGCAGTAGCTCTTCAAAAATATGGCAGTAAAAGTAAGATTATGGTTTCCATAGATAGAAATACAGGTAATGTTTCTGCGTATAGAGAACTGAATGTTGTTAGCGACGAATCAAAATCAAATAAGGAAGAAGAATATAAATCAATTGCTCTTACGAAAGCTAAGTTGATAAAAGAAGATGTAAAAGTTGGGGATACTGTTAATGAATTACTTTCACTCAGTACTGATCTTGCCTCAGCAAGAATTGCGCAACAGAAAATTGCTCAGGTAATTAGGTGTGAGGAATCAAAAAAGCAATATGAAGAATTTAAAGATAAAGTAGGAGAAATAAGATATGGTTTTGTTAAACAAGTGGAGTATTCAGATCTAATTGTAGATATAAATGGTGTTAATTCATATCTTCCGTTGCGAAATTTAATTGGTAGTGAATCTTTTCGCGAAGGCGATAAAATTAAGGCTTATATACAAGCTGTTAGGCGTTCTGATGATGGGCGTCAGATTATCCTCTCTAGAGCTCATAAAGGTTTTCTAGAGGCGCTTTTAAGTCAAGAAATACCAGAGATTGCTGATGGATTAGTAATAATTAAAGGTATAGCTAGAGATGCTGGTTCAAGATCTAAGGTAGCTGTTTTTTCTCCTGATAAAAATATTGATCCGGTTGGTGCTTGTGTTGGAATTAGAGGAGATAGAATAAAAGCTATTATACATGAGTTAAATGGAGAAAAAATTGATGTAATACATTATTCTTCAGATATTGGTCAATTTGTTATTAAGGCGATTACTCCAGCAGAAGTGTCGAAGGTTATTATTGATGAGAATGAAAATTATGTAGAGTTGATAGTTTCTGAGGATCAATTGAGTTTGGCTATAGGGAAAAGAGGCCAGAATGTAAGGTTAGCGTCAGAACTTGTTGGATGGAAAATTGAAATATTAAGTACTCAACAGGAATCAGAAAGGCGTAGTAGAGAACTTGCTCAGTGTTCAGCTTTATTTGCTGAGGCTCTAAATTTAGAAGAAATCATGGGAAAGTTATTAGTTACAGAGGGTTTTTCAAGTGTGGAAGATATATCTAATGCCTCAATTAAAGAACTTGCTTCGATAGAGGGTTTTAACGAAGATATTGCAAATGAGTTGCATGATAGAGCAAAAAAATATTTGAAAATGAAGAATGATAAAAAAATAGAAGAATTGAGAAATTTAGGTATGAGGGATGATGTAATTAATTTACCTTCTTTATCAATAGATGATAAAATTATTCTTAGTAAATATGGCATTAAAACTCTAGGAGATGTAGCAGACTTGTCTAGTCATGAACTTTACAATATGCTCTCTGTTTCATCGATTAGTAAAGAAGATTTGAGAGATACAATAGATTCTATAATTATGGAAGCTCGTAAAAAACTTGGTGTGATA
wMen1_aTRAM_RAST_-_Transcription_termination_protein_NusA_CDS	WP_174132877.1	1.2e-232	816.6	521	1	517	WP_174132877.1 transcription termination factor NusA [Wolbachia endosymbiont of Atemnus politus]	MIASRKSSVKQKSGKNNLVGSIDIIKTAGELSFQKGLDFEVIMKALESAIEAVAHQKYGSKSKIVVNIDRNTGKVISHRELKVIDDESNGEKNATITLTQAKLIKEDAKVGDTVKELLSLNTDLASARIAQQKIAQVIKYEESKKQYEEFKDKVGEIRYGIVKQLEYSDLIIDINGARAYLPLRNLIGSESFREGDKIKAYIQAVKRSDDGRQIILSRVHEGFLEALLNQEVPEIADGLVVIKSIARDAGSRSKVAVFSPDKNIDPVGACVGVKGERIKTIIHELNGEKIDVIHYFSDLGQFVIKAITPAEVSKVIIDENENCLELIVAEDQLSLAIGKKGQNVRLASELVGWKIEILSTQQESERRSRELSQCSALFAEALNLEEIMGQLLVTEGFSSVEDISNASVKELASIEGFNEDIASELHSRANKYLKAEDDKKIEELRNLGMEDDVINLPLSIDDKIALSKNGIKTLEDIADLSSYEFCSILSASASDKENLKDTVDSIIMEARKKLGVI	ATGATTGTTAATCGAAAAAGCGGCGCTAAGCAGAAAAATAGCAAGAATAATTTGATCGGGAGTATCGATATAATCAAAACGGCTGGGGAACTTTCACTTCAAAAGGGTTTAGACTTTGAAGTAGTAATGAGGGCATTAGAAAGTGCAATAGAAGCAGTAGCTCTTCAAAAATATGGCAGTAAAAGTAAGATTATGGTTTCCATAGATAGAAATACAGGTAATGTTTCTGCGTATAGAGAACTGAATGTTGTTAGCGACGAATCAAAATCAAATAAGGAAGAAGAATATAAATCAATTGCTCTTACGAAAGCTAAGTTGATAAAAGAAGATGTAAAAGTTGGGGATACTGTTAATGAATTACTTTCACTCAGTACTGATCTTGCCTCAGCAAGAATTGCGCAACAGAAAATTGCTCAGGTAATTAGGTGTGAGGAATCAAAAAAGCAATATGAAGAATTTAAAGATAAAGTAGGAGAAATAAGATATGGTTTTGTTAAACAAGTGGAGTATTCAGATCTAATTGTAGATATAAATGGTGTTAATTCATATCTTCCGTTGCGAAATTTAATTGGTAGTGAATCTTTTCGCGAAGGCGATAAAATTAAGGCTTATATACAAGCTGTTAGGCGTTCTGATGATGGGCGTCAGATTATCCTCTCTAGAGCTCATAAAGGTTTTCTAGAGGCGCTTTTAAGTCAAGAAATACCAGAGATTGCTGATGGATTAGTAATAATTAAAGGTATAGCTAGAGATGCTGGTTCAAGATCTAAGGTAGCTGTTTTTTCTCCTGATAAAAATATTGATCCGGTTGGTGCTTGTGTTGGAATTAGAGGAGATAGAATAAAAGCTATTATACATGAGTTAAATGGAGAAAAAATTGATGTAATACATTATTCTTCAGATATTGGTCAATTTGTTATTAAGGCGATTACTCCAGCAGAAGTGTCGAAGGTTATTATTGATGAGAATGAAAATTATGTAGAGTTGATAGTTTCTGAGGATCAATTGAGTTTGGCTATAGGGAAAAGAGGCCAGAATGTAAGGTTAGCGTCAGAACTTGTTGGATGGAAAATTGAAATATTAAGTACTCAACAGGAATCAGAAAGGCGTAGTAGAGAACTTGCTCAGTGTTCAGCTTTATTTGCTGAGGCTCTAAATTTAGAAGAAATCATGGGAAAGTTATTAGTTACAGAGGGTTTTTCAAGTGTGGAAGATATATCTAATGCCTCAATTAAAGAACTTGCTTCGATAGAGGGTTTTAACGAAGATATTGCAAATGAGTTGCATGATAGAGCAAAAAAATATTTGAAAATGAAGAATGATAAAAAAATAGAAGAATTGAGAAATTTAGGTATGAGGGATGATGTAATTAATTTACCTTCTTTATCAATAGATGATAAAATTATTCTTAGTAAATATGGCATTAAAACTCTAGGAGATGTAGCAGACTTGTCTAGTCATGAACTTTACAATATGCTCTCTGTTTCATCGATTAGTAAAGAAGATTTGAGAGATACAATAGATTCTATAATTATGGAAGCTCGTAAAAAACTTGGTGTGATA
wMen1_aTRAM_RAST_-_Transcription_termination_protein_NusA_CDS	OAM00619.1	3.4e-232	815.1	521	1	520	OAM00619.1 transcription termination/antitermination protein NusA [Wolbachia endosymbiont of Dactylopius coccus]	MIANRKSSVKQKSNKNNIVGSLDVIKTAGELSLQKGLDFNVVIKALESAIEAVAYQKYGSKSKIVVNIDRNTGKVTSYRKLKVIDDESDGEKNTEYESITLTQAKLIKGDAKVGDTVSELLSLNTDLASARIAQQKIAQIIKDEESKKQYEEFKDKVGEIRYGIVKQVEYSDLIIDINGTRAYLPLRNLTGGESFREGDKVKTYIQTVKRSDDGRQIILSRTHEGFLEALLNQEIPEIADGLVTIKGIARDAGSRSKVAVFSPDKNIDPVGACVGVKGDRIKTIIHELNGEKIDVINYSSDLGQFVIKAITPAEVSKVIIDENENCIELIVAEDQLSLAIGKKGQNVRLASELVGWKIEILSTQQESERRSKELSQCSALFAEALNLEEIMGQLLVTEGFSSVEDISSASIKELASIEGFNEDIANELHNRASKYLKAENDRKIEELKSLGMEDDVINLTLSIDNKIALSKHDIKTLEDIADLSSYEFCSILSSSSDSKEDLKDTVDSIIIEARKKLGLI	ATGATTGTTAATCGAAAAAGCGGCGCTAAGCAGAAAAATAGCAAGAATAATTTGATCGGGAGTATCGATATAATCAAAACGGCTGGGGAACTTTCACTTCAAAAGGGTTTAGACTTTGAAGTAGTAATGAGGGCATTAGAAAGTGCAATAGAAGCAGTAGCTCTTCAAAAATATGGCAGTAAAAGTAAGATTATGGTTTCCATAGATAGAAATACAGGTAATGTTTCTGCGTATAGAGAACTGAATGTTGTTAGCGACGAATCAAAATCAAATAAGGAAGAAGAATATAAATCAATTGCTCTTACGAAAGCTAAGTTGATAAAAGAAGATGTAAAAGTTGGGGATACTGTTAATGAATTACTTTCACTCAGTACTGATCTTGCCTCAGCAAGAATTGCGCAACAGAAAATTGCTCAGGTAATTAGGTGTGAGGAATCAAAAAAGCAATATGAAGAATTTAAAGATAAAGTAGGAGAAATAAGATATGGTTTTGTTAAACAAGTGGAGTATTCAGATCTAATTGTAGATATAAATGGTGTTAATTCATATCTTCCGTTGCGAAATTTAATTGGTAGTGAATCTTTTCGCGAAGGCGATAAAATTAAGGCTTATATACAAGCTGTTAGGCGTTCTGATGATGGGCGTCAGATTATCCTCTCTAGAGCTCATAAAGGTTTTCTAGAGGCGCTTTTAAGTCAAGAAATACCAGAGATTGCTGATGGATTAGTAATAATTAAAGGTATAGCTAGAGATGCTGGTTCAAGATCTAAGGTAGCTGTTTTTTCTCCTGATAAAAATATTGATCCGGTTGGTGCTTGTGTTGGAATTAGAGGAGATAGAATAAAAGCTATTATACATGAGTTAAATGGAGAAAAAATTGATGTAATACATTATTCTTCAGATATTGGTCAATTTGTTATTAAGGCGATTACTCCAGCAGAAGTGTCGAAGGTTATTATTGATGAGAATGAAAATTATGTAGAGTTGATAGTTTCTGAGGATCAATTGAGTTTGGCTATAGGGAAAAGAGGCCAGAATGTAAGGTTAGCGTCAGAACTTGTTGGATGGAAAATTGAAATATTAAGTACTCAACAGGAATCAGAAAGGCGTAGTAGAGAACTTGCTCAGTGTTCAGCTTTATTTGCTGAGGCTCTAAATTTAGAAGAAATCATGGGAAAGTTATTAGTTACAGAGGGTTTTTCAAGTGTGGAAGATATATCTAATGCCTCAATTAAAGAACTTGCTTCGATAGAGGGTTTTAACGAAGATATTGCAAATGAGTTGCATGATAGAGCAAAAAAATATTTGAAAATGAAGAATGATAAAAAAATAGAAGAATTGAGAAATTTAGGTATGAGGGATGATGTAATTAATTTACCTTCTTTATCAATAGATGATAAAATTATTCTTAGTAAATATGGCATTAAAACTCTAGGAGATGTAGCAGACTTGTCTAGTCATGAACTTTACAATATGCTCTCTGTTTCATCGATTAGTAAAGAAGATTTGAGAGATACAATAGATTCTATAATTATGGAAGCTCGTAAAAAACTTGGTGTGATA
wMen1_aTRAM_RAST_-_Transcription_termination_protein_NusB_CDS	WP_041045943.1	1.2e-55	226.9	159	6	160	WP_041045943.1 transcription antitermination factor NusB [Wolbachia endosymbiont of Cimex lectularius]	TDKGWRIRRSTARFLVVQVAYSNIFIGYDKSIFELENCELRDYVNKLADIFECEEFDYQFLEKLSCKVIESSEEYDKIIERYLHPSWSLSRLNLLSLSILRVAMCELANCDTPAPVVINEYTNIASDLLDKPSEVGFINGLLDKAKDAVKLNKST	ACTAATAAGGTATGGTACGTAAAAAGAAGCATAGCAAGATTTCTCACTGTGCAATTTGCTTATTCAAATATTTTTATAAGTTACGATAGAAGCATTTTTGAACTAAAGAATCATGAGTTATTTAAAAGTTATGTTACTGAATTAGCAGATATATTTGAATACAAAGAATTTGATTATCTTTTCTTGGAAGAATTATTATGTAAAGTTATAAAAAAGAGCGAGAATTATGACAAAATAATAGAGCGTTATTTACATCCAAATTGGTCTATTTCGCGATTGAATCTTCTAAGTTTATCAATTTTTCGTGTTGCAATATGTGAATTAGATAATTATGATACACCAGTTCCAGTTGTTATTAGCGAGTATACTAATATTGCATCCGATTTACTTAACAAATCTAGTGAGATTGGTTTTATTAACGGACTATTAGATAAAGCAAAAGATGCGGTTGAATTAAGTAATAAAAATAAAAGTACT
wMen1_aTRAM_RAST_-_Transcription_termination_protein_NusB_CDS	WP_168455832.1	8.8e-54	220.7	152	6	156	WP_168455832.1 transcription antitermination factor NusB [Wolbachia endosymbiont of Ctenocephalides felis wCfeJ]	TDKGWRIRRSTARFLIVQVAYSNIFIGYDKSVFELENCELRDYVNKLADIFECEEFDYQFLEKLSCKVMKNSEEYDKIIERYLHPTWSLSRLNLISLSILRVAICELANCDTPAPVIINEYTNIASDLLDKPSEIGFINGLLDKAKETVRL	ACTAATAAGGTATGGTACGTAAAAAGAAGCATAGCAAGATTTCTCACTGTGCAATTTGCTTATTCAAATATTTTTATAAGTTACGATAGAAGCATTTTTGAACTAAAGAATCATGAGTTATTTAAAAGTTATGTTACTGAATTAGCAGATATATTTGAATACAAAGAATTTGATTATCTTTTCTTGGAAGAATTATTATGTAAAGTTATAAAAAAGAGCGAGAATTATGACAAAATAATAGAGCGTTATTTACATCCAAATTGGTCTATTTCGCGATTGAATCTTCTAAGTTTATCAATTTTTCGTGTTGCAATATGTGAATTAGATAATTATGATACACCAGTTCCAGTTGTTATTAGCGAGTATACTAATATTGCATCCGATTTACTTAACAAATCTAGTGAGATTGGTTTTATTAACGGACTATTAGATAAAGCAAAAGATGCGGTTGAATTA
wMen1_aTRAM_RAST_-_Transcription_termination_protein_NusB_CDS	WP_025264057.1	1.2e-53	220.3	149	10	157	WP_025264057.1 transcription antitermination factor NusB [Wolbachia endosymbiont of Onchocerca volvulus]	WCMKRSTARFFTIQIAYSNIFIDYDKSTFKLENCELRSYVNKLVDIFECKEFDYQFLEELSYKVIRNSEEYDKIIELYLHPSWSIARLNLISLSILRVAICELTNCDTPAPVVINEYTNIASDLLNKSSEIGFINGLLDKAKDAVKLN	TGGTACGTAAAAAGAAGCATAGCAAGATTTCTCACTGTGCAATTTGCTTATTCAAATATTTTTATAAGTTACGATAGAAGCATTTTTGAACTAAAGAATCATGAGTTATTTAAAAGTTATGTTACTGAATTAGCAGATATATTTGAATACAAAGAATTTGATTATCTTTTCTTGGAAGAATTATTATGTAAAGTTATAAAAAAGAGCGAGAATTATGACAAAATAATAGAGCGTTATTTACATCCAAATTGGTCTATTTCGCGATTGAATCTTCTAAGTTTATCAATTTTTCGTGTTGCAATATGTGAATTAGATAATTATGATACACCAGTTCCAGTTGTTATTAGCGAGTATACTAATATTGCATCCGATTTACTTAACAAATCTAGTGAGATTGGTTTTATTAACGGACTATTAGATAAAGCAAAAGATGCGGTTGAATTAAGT
wMen1_aTRAM_RAST_-_Transcription_termination_protein_NusB_CDS	WP_175937480.1	1.5e-53	219.9	159	6	160	WP_175937480.1 transcription antitermination factor NusB [Wolbachia endosymbiont of Madathamugadia hiepei]	TDKGWRIRRSTARFLAVQVAYSNIFIGYDKSIFELENCEFRDYVNKLADIFECEESDYQFLEKLSCKVIESSGEYDKIIERYLHPSWSLSRLNLLSLSILRVAMCELANCDTPAPVVINEYTNIASDLFDKPSEVGFINGLLDKAKDAVKLNKST	ACTAATAAGGTATGGTACGTAAAAAGAAGCATAGCAAGATTTCTCACTGTGCAATTTGCTTATTCAAATATTTTTATAAGTTACGATAGAAGCATTTTTGAACTAAAGAATCATGAGTTATTTAAAAGTTATGTTACTGAATTAGCAGATATATTTGAATACAAAGAATTTGATTATCTTTTCTTGGAAGAATTATTATGTAAAGTTATAAAAAAGAGCGAGAATTATGACAAAATAATAGAGCGTTATTTACATCCAAATTGGTCTATTTCGCGATTGAATCTTCTAAGTTTATCAATTTTTCGTGTTGCAATATGTGAATTAGATAATTATGATACACCAGTTCCAGTTGTTATTAGCGAGTATACTAATATTGCATCCGATTTACTTAACAAATCTAGTGAGATTGGTTTTATTAACGGACTATTAGATAAAGCAAAAGATGCGGTTGAATTAAGTAATAAAAATAAAAGTACT
wMen1_aTRAM_RAST_-_Transcription_termination_protein_NusB_CDS	WP_014869086.1	3.3e-53	218.8	149	10	157	WP_014869086.1 transcription antitermination factor NusB [Wolbachia endosymbiont of Onchocerca ochengi]	WCMKRSTARFFTIQIAYSNIFIDYDKSTFKLENCELRSYVNKLVDIFECQEFDYQFLEELSYKVIRNSEEYDKIIELYLHPSWSIARLNLISLSILRVAICELTNCDTPAPVVINEYTNIASDLLNKSSEIGFINGLLDKAKDAVKLN	TGGTACGTAAAAAGAAGCATAGCAAGATTTCTCACTGTGCAATTTGCTTATTCAAATATTTTTATAAGTTACGATAGAAGCATTTTTGAACTAAAGAATCATGAGTTATTTAAAAGTTATGTTACTGAATTAGCAGATATATTTGAATACAAAGAATTTGATTATCTTTTCTTGGAAGAATTATTATGTAAAGTTATAAAAAAGAGCGAGAATTATGACAAAATAATAGAGCGTTATTTACATCCAAATTGGTCTATTTCGCGATTGAATCTTCTAAGTTTATCAATTTTTCGTGTTGCAATATGTGAATTAGATAATTATGATACACCAGTTCCAGTTGTTATTAGCGAGTATACTAATATTGCATCCGATTTACTTAACAAATCTAGTGAGATTGGTTTTATTAACGGACTATTAGATAAAGCAAAAGATGCGGTTGAATTAAGT
wMen1_aTRAM_RAST_-_Transketolase_(EC_2.2.1.1)_CDS	WP_175937522.1	0	1088.6	648	1	648	WP_175937522.1 transketolase [Wolbachia endosymbiont of Madathamugadia hiepei]	MNHLPLESMANAIRFLSIDAVQKANSGHPGMPLGMADVATVLFAKYLNHNPDDSKWFNRDRFVLSNGHGSMLLYSILYLTGYISIDELKNFRQLTSKTPGHPEYGLTPGIETTTGPLGQGIATSIGMALAESIFEKQFGINHYTYVMLGDGCLMEGISHEAASLAGHLKLNKLIALFDDNDISIDGTTSLSCSDDVENRFSAYGWNVNKIDGHDFNSISLAIEQAQKSDKPSLICCKTIIGKFSSRAGTSFAHSGAFTEEDIKKMREKLNWNYEPFHVPKDVKNAWMETVERAKQNYVSSTSEELQRRLDKRLPDNIESDLANLKKQIHEAMPNEATRSSFGKVTELLTKSMPELVGGSADLTGSNCTKYRHIEVIDSNNYSGSYVHYGVREHAMAACMNGMALHGGILPYGGTFLVFSDYCRPAIRLSALMKQQVIYVMTHDSIGVGEDGSTHQPIEHLASLRAIPNLYVFRPADAIETLECISIALEKKESPALLALSRQNVNYMRKFHFDIDQSANLSKFGAYTLCEYSGKLEVTIFATGSEVEIAVEAGKKLQEKGIGTRVVSMPCWRLFDEQSDEYKAAILNNNSIKVAIEAGSEMGWHKYIGSNGVFIGMKSFGESAPYKTLYEHFNISADHIVKCVCEKLV	ATGAATCATCTACCACTAGAATCTATGGCAAACGCTGTCCGTTTTTTATCAGTTGATGCAATACAAAAAGCAAAATCTGGACATCTAGGTATGCCACTTGGTATGGCGGATGTCGCGACTGTTTTATTTGCTAAATACATAAATCACAATCCAGATGATCCAAAATGGTTCAATAGAGACCGTTTTATTTTATCAAACGGTCACGGTTCAATATTATTGTATTCAATATTATATCTAACAGGCTACATTAGTATAGATGAATTAAAAAATTTTAGACAACTCAGATCTAAAACTCCAGGTCATCCAGAATTTGGTTTAACTCCAGGCATAGAAGCAACAACAGGTCCACTTGGACAAGGATTTGCTATTTCAATTGGTATGGCACTTGCTGAAGCAATTCTCAAAAAAAAATTTAAAATTGATCATTATACCTATGTAATACTTGGAGATGGATGTCTTATGGAGGGAATAAGCCATGAAGCAGCATCTTTTGCTGGACATCTTAAACTAAATAAATTAATAGCCCTTTTTGATGATAATAACATTTCTATAGACGGCACTATCAACTTATCTTGTTCTGATGATATAGAAAAACGTTTTTCAGCTTATGGGTGGAATGTTAATAAAATTGACGGCCATAATTTCAATTCCATATCTCTCGCAATAAAACAAGCTCAAAAATCTGACAAGCCATCACTCATCTGTTGTAAGACAATCATAGGAAAATTTTCAAATTATGCTAATACATCTTCTGCTCATAGTACTATTCCTACTGAACAGGATATAAAAGAAATGAAAAAAAAATTAAACTGGAATTATGAATCATTTCATATACCAGAAAATGTAAAAAACGCATGGATAAAAACAATTAAAAGAGCAAAACAATACTATACACCATTAATAAATAAAGAGCTACAGAGAAGGCTTAACAAGCATTTACCAAATAACATCGAAAATAATTTAACTAATTTTAAAAAACAAATACATGAAACAATGCTTAACGAAGCTACTCGATCTTCTTTTGGTAAGATAATGGAACTTATAACTAAGTCTATGCCTGAACTAATTGGTGGATCTGCCGATCTTACTCAGTCAAATTGTACTAGATATAAGCACATGAAAATAATAAACAGTAATAATTATAGCGGTTCTTATATACACTATGGAGTGAGAGAACATGCTATGGCTGCTTGTATGAACGGTATGGCTCTTCATGGTGGAATATTTCCTTATTGTGGCACATTTTTAACATTTTCCGATTATTGTCGTCCTGCTATACGTCTCTCAGCATTAATGAAACAACAAATTATGTATATAATGACTCATGATTCAATTGGGGTAGGAGAAGATGGTCCTACTCACCAACCAATAGAACATCTAGCCTCTCTTCGAGCCATACCGAATTTATATGTTTTTAGACCTGCAGATGCAATCGAAACATTAGAATGTATTAATATCGCGTTAAAGAAAAAAAAATCACCTGTGTTATTTGCACTCTCAAAACAAAATGTAAATTATATGCGCAAATTTCATTCTAACACTTATCAATTTGATAATTTATCAAAATTTGGTGCATACATTCTATGTGAATATTTAAAAAATCTGGAAGTGACAATATTTGCAACCGGATCTGAAGTTCAAATTGCAATTGAAGCAAGAAAAAAATTACATAAAAAAGGCATAGGAACAAGAGTCATTTCCATGCCGTGCTGGGAACTTTTTGATGAACAAAATGATAAATATAAAAAAACAATATTAAATAACAATAGCATCAAAGTTGCGATTGAAGCTGGGAGCGAAATAGGCTGGCATAAATATATAGGCTTAAATGGTATATTTATTGGTATGAAAAGCTTTGGAAAATCCGCTCCTTGTAAAGAGCTCTACAGACATTTTAATATTAGTGCAAACTACGTAGTAAAACTTATATGCAAAAAATTGATC
wMen1_aTRAM_RAST_-_Transketolase_(EC_2.2.1.1)_CDS	WP_088415198.1	0	1088.2	658	1	658	WP_088415198.1 transketolase [Wolbachia endosymbiont of Wuchereria bancrofti]	MNHLPLESMASAIRFLSIDAVQKASSGHPGMPLGMADVAAVLFAQYLNHNPDDPKWVNRDRFVLSNGHGSMLLYSILYLTGYISIDELKNFRQLTSKTPGHPEFGLTPGVEATTGPLGQGFAVAVGMALAESILKNQFGINHYTYVMLGDGCLMEGISHEAASLAGHLKLNKLIALFDDNNISIDGATHLSCSDDAEKRFSAYGWNVNKIDGHDFNSISLAIEQAQKSDKPTLICCKTIIGKFSNRAGASSAHSGAFTEEDIKQMREKLNWNYVPFHVPKDVKNAWMETVERAKQNYNSVSFQCQALESSENKELQRRLDKRLPDNIDDDLANLKKQIHETMPNEATRSSFGKVMELLTESMPELIGGSADLTGSNCTKYKHMKVIDNNNYSGSYVHYGVREHAMAACMNGMALHGGILPYGGTFLVFSDYCRPAIRLSALMKQQVIYVMTHDSIGIGEDGPTHQPIEHLASLRTVPNLYVFRPTDAIETLECISIALKKKESPALFALSRQNLGYMRKFHFDVDQSTNLSKSGAYVVCEYSEKLEVTIFATGSEVEIAVETRKKLQEKGIGTRVVSMPCWRLFDEQSDEYKDAILNNDSIKVAIEAGSEMGWHKYIGSNGIFIGMKSFGESAPYKRLYEHFNINTDYVVKCVCEKLV	ATGAATCATCTACCACTAGAATCTATGGCAAACGCTGTCCGTTTTTTATCAGTTGATGCAATACAAAAAGCAAAATCTGGACATCTAGGTATGCCACTTGGTATGGCGGATGTCGCGACTGTTTTATTTGCTAAATACATAAATCACAATCCAGATGATCCAAAATGGTTCAATAGAGACCGTTTTATTTTATCAAACGGTCACGGTTCAATATTATTGTATTCAATATTATATCTAACAGGCTACATTAGTATAGATGAATTAAAAAATTTTAGACAACTCAGATCTAAAACTCCAGGTCATCCAGAATTTGGTTTAACTCCAGGCATAGAAGCAACAACAGGTCCACTTGGACAAGGATTTGCTATTTCAATTGGTATGGCACTTGCTGAAGCAATTCTCAAAAAAAAATTTAAAATTGATCATTATACCTATGTAATACTTGGAGATGGATGTCTTATGGAGGGAATAAGCCATGAAGCAGCATCTTTTGCTGGACATCTTAAACTAAATAAATTAATAGCCCTTTTTGATGATAATAACATTTCTATAGACGGCACTATCAACTTATCTTGTTCTGATGATATAGAAAAACGTTTTTCAGCTTATGGGTGGAATGTTAATAAAATTGACGGCCATAATTTCAATTCCATATCTCTCGCAATAAAACAAGCTCAAAAATCTGACAAGCCATCACTCATCTGTTGTAAGACAATCATAGGAAAATTTTCAAATTATGCTAATACATCTTCTGCTCATAGTACTATTCCTACTGAACAGGATATAAAAGAAATGAAAAAAAAATTAAACTGGAATTATGAATCATTTCATATACCAGAAAATGTAAAAAACGCATGGATAAAAACAATTAAAAGAGCAAAACAATACTATACACCATTAATAAATAAAGAGCTACAGAGAAGGCTTAACAAGCATTTACCAAATAACATCGAAAATAATTTAACTAATTTTAAAAAACAAATACATGAAACAATGCTTAACGAAGCTACTCGATCTTCTTTTGGTAAGATAATGGAACTTATAACTAAGTCTATGCCTGAACTAATTGGTGGATCTGCCGATCTTACTCAGTCAAATTGTACTAGATATAAGCACATGAAAATAATAAACAGTAATAATTATAGCGGTTCTTATATACACTATGGAGTGAGAGAACATGCTATGGCTGCTTGTATGAACGGTATGGCTCTTCATGGTGGAATATTTCCTTATTGTGGCACATTTTTAACATTTTCCGATTATTGTCGTCCTGCTATACGTCTCTCAGCATTAATGAAACAACAAATTATGTATATAATGACTCATGATTCAATTGGGGTAGGAGAAGATGGTCCTACTCACCAACCAATAGAACATCTAGCCTCTCTTCGAGCCATACCGAATTTATATGTTTTTAGACCTGCAGATGCAATCGAAACATTAGAATGTATTAATATCGCGTTAAAGAAAAAAAAATCACCTGTGTTATTTGCACTCTCAAAACAAAATGTAAATTATATGCGCAAATTTCATTCTAACACTTATCAATTTGATAATTTATCAAAATTTGGTGCATACATTCTATGTGAATATTTAAAAAATCTGGAAGTGACAATATTTGCAACCGGATCTGAAGTTCAAATTGCAATTGAAGCAAGAAAAAAATTACATAAAAAAGGCATAGGAACAAGAGTCATTTCCATGCCGTGCTGGGAACTTTTTGATGAACAAAATGATAAATATAAAAAAACAATATTAAATAACAATAGCATCAAAGTTGCGATTGAAGCTGGGAGCGAAATAGGCTGGCATAAATATATAGGCTTAAATGGTATATTTATTGGTATGAAAAGCTTTGGAAAATCCGCTCCTTGTAAAGAGCTCTACAGACATTTTAATATTAGTGCAAACTACGTAGTAAAACTTATATGCAAAAAATTGATC
wMen1_aTRAM_RAST_-_Transketolase_(EC_2.2.1.1)_CDS	WP_167896122.1	0	1088.2	658	1	658	WP_167896122.1 transketolase [Wolbachia endosymbiont of Brugia pahangi]	MNYLPLESMASAIRFLSIDAVQKASSGHPGMPLGMADVATVLFAQYLNHNPDDPKWVNRDRFVLSNGHGSMLLYSILYLTGYISIDELKNFRQLTSKTPGHPEFGLTPGVEATTGPLGQGFAVAVGMALAESILKNQFGINHYTYVMLGDGCLMEGISHEAASLAGHLKLNKLIALFDDNDISIDGATHLSCSDDAEKRFSAYGWNVNKIDGHDFNSISLAIEQARKSDKPTLICCKTIIGKFSNRAGASSAHSGAFTEEDVKQMREKLNWNYVPFHVPKDVKNAWMETVERAKQNYNSVSFQRQALEPSENKELQRRLDKRLPDNIDDDLANLKKQIHETMPNEATRSSFGKVMELLTESMPELIGGSADLTGSNCTKYKHMKVIDNNNYSGSYVHYGVREHAMAACMNGMALHGGILPYGGTFLVFSDYCRPAIRLSALMKQQVIYVMTHDSIGVGEDGPTHQPIEHLASLRTVPNLYVFRPTDAIETLECISIALKKKESPALFALSRQNLGYMRKFHFNVDQSTNLSKSGAYVVCEYSEKLEVTIFATGSEVEIAIETRKKLQEKGIGTRVVSMPCWRLFDEQSDEYKDAILNNDSIKVAIEAGSEMGWHKYIGSNGIFIGMKSFGESAPYKRLYEHFNINTDYVVKCVCEKLV	ATGAATCATCTACCACTAGAATCTATGGCAAACGCTGTCCGTTTTTTATCAGTTGATGCAATACAAAAAGCAAAATCTGGACATCTAGGTATGCCACTTGGTATGGCGGATGTCGCGACTGTTTTATTTGCTAAATACATAAATCACAATCCAGATGATCCAAAATGGTTCAATAGAGACCGTTTTATTTTATCAAACGGTCACGGTTCAATATTATTGTATTCAATATTATATCTAACAGGCTACATTAGTATAGATGAATTAAAAAATTTTAGACAACTCAGATCTAAAACTCCAGGTCATCCAGAATTTGGTTTAACTCCAGGCATAGAAGCAACAACAGGTCCACTTGGACAAGGATTTGCTATTTCAATTGGTATGGCACTTGCTGAAGCAATTCTCAAAAAAAAATTTAAAATTGATCATTATACCTATGTAATACTTGGAGATGGATGTCTTATGGAGGGAATAAGCCATGAAGCAGCATCTTTTGCTGGACATCTTAAACTAAATAAATTAATAGCCCTTTTTGATGATAATAACATTTCTATAGACGGCACTATCAACTTATCTTGTTCTGATGATATAGAAAAACGTTTTTCAGCTTATGGGTGGAATGTTAATAAAATTGACGGCCATAATTTCAATTCCATATCTCTCGCAATAAAACAAGCTCAAAAATCTGACAAGCCATCACTCATCTGTTGTAAGACAATCATAGGAAAATTTTCAAATTATGCTAATACATCTTCTGCTCATAGTACTATTCCTACTGAACAGGATATAAAAGAAATGAAAAAAAAATTAAACTGGAATTATGAATCATTTCATATACCAGAAAATGTAAAAAACGCATGGATAAAAACAATTAAAAGAGCAAAACAATACTATACACCATTAATAAATAAAGAGCTACAGAGAAGGCTTAACAAGCATTTACCAAATAACATCGAAAATAATTTAACTAATTTTAAAAAACAAATACATGAAACAATGCTTAACGAAGCTACTCGATCTTCTTTTGGTAAGATAATGGAACTTATAACTAAGTCTATGCCTGAACTAATTGGTGGATCTGCCGATCTTACTCAGTCAAATTGTACTAGATATAAGCACATGAAAATAATAAACAGTAATAATTATAGCGGTTCTTATATACACTATGGAGTGAGAGAACATGCTATGGCTGCTTGTATGAACGGTATGGCTCTTCATGGTGGAATATTTCCTTATTGTGGCACATTTTTAACATTTTCCGATTATTGTCGTCCTGCTATACGTCTCTCAGCATTAATGAAACAACAAATTATGTATATAATGACTCATGATTCAATTGGGGTAGGAGAAGATGGTCCTACTCACCAACCAATAGAACATCTAGCCTCTCTTCGAGCCATACCGAATTTATATGTTTTTAGACCTGCAGATGCAATCGAAACATTAGAATGTATTAATATCGCGTTAAAGAAAAAAAAATCACCTGTGTTATTTGCACTCTCAAAACAAAATGTAAATTATATGCGCAAATTTCATTCTAACACTTATCAATTTGATAATTTATCAAAATTTGGTGCATACATTCTATGTGAATATTTAAAAAATCTGGAAGTGACAATATTTGCAACCGGATCTGAAGTTCAAATTGCAATTGAAGCAAGAAAAAAATTACATAAAAAAGGCATAGGAACAAGAGTCATTTCCATGCCGTGCTGGGAACTTTTTGATGAACAAAATGATAAATATAAAAAAACAATATTAAATAACAATAGCATCAAAGTTGCGATTGAAGCTGGGAGCGAAATAGGCTGGCATAAATATATAGGCTTAAATGGTATATTTATTGGTATGAAAAGCTTTGGAAAATCCGCTCCTTGTAAAGAGCTCTACAGACATTTTAATATTAGTGCAAACTACGTAGTAAAACTTATATGCAAAAAATTGATC
wMen1_aTRAM_RAST_-_Transketolase_(EC_2.2.1.1)_CDS	WP_041571492.1	0	1088.2	657	1	657	WP_041571492.1 transketolase [Wolbachia endosymbiont of Brugia malayi]	MNYLPLESMASAIRFLSIDAVQKASSGHPGMPLGMADVATVLFAQYLNHNPDDPKWVNRDRFVLSNGHGSMLLYSILYLTGYISIDELKNFRQLTSKTPGHPEFGLTPGVEATTGPLGQGFAVAVGMALAESILKNQFGINHYTYVMLGDGCLMEGISHEAASLAGHLKLNKLIALFDDNDISIDGATHLSCSDDAEKRFSAYGWNVNKIDGHDFNSISLAIEQARKSDKPTLICCKTIIGKFSNRAGASSAHSGAFTEEDVKQMREKLNWNYVPFHVPKDVKNAWMETVERAKQNYNSVSFQRQALEPSENKELQRRLDKRLPDNIDDDLANLKKQIHETMPNEATRSSFGKVMELLTESMPELIGGSADLTGSNCTKYKHMKVIDNNNYSGSYVHYGVREHAMAACMNGMALHGGILPYGGTFLVFSDYCRPAIRLSALMKQQVIYVMTHDSIGVGEDGPTHQPIEHLASLRTVPNLYVFRPTDAIETLECISIALKKKESPALFALSRQNLGYMRKFHFNVDQSTNLSKSGAYVVCEYSEKLEVTIFATGSEVEIAIETRKKLQEKGIGTRVVSMPCWRLFDEQSDEYKDAILNNDSIKVAIEAGSEIGWHKYIGSNGIFIGMKSFGESAPYKTLYEHFNINTDYVVKCVCEKL	ATGAATCATCTACCACTAGAATCTATGGCAAACGCTGTCCGTTTTTTATCAGTTGATGCAATACAAAAAGCAAAATCTGGACATCTAGGTATGCCACTTGGTATGGCGGATGTCGCGACTGTTTTATTTGCTAAATACATAAATCACAATCCAGATGATCCAAAATGGTTCAATAGAGACCGTTTTATTTTATCAAACGGTCACGGTTCAATATTATTGTATTCAATATTATATCTAACAGGCTACATTAGTATAGATGAATTAAAAAATTTTAGACAACTCAGATCTAAAACTCCAGGTCATCCAGAATTTGGTTTAACTCCAGGCATAGAAGCAACAACAGGTCCACTTGGACAAGGATTTGCTATTTCAATTGGTATGGCACTTGCTGAAGCAATTCTCAAAAAAAAATTTAAAATTGATCATTATACCTATGTAATACTTGGAGATGGATGTCTTATGGAGGGAATAAGCCATGAAGCAGCATCTTTTGCTGGACATCTTAAACTAAATAAATTAATAGCCCTTTTTGATGATAATAACATTTCTATAGACGGCACTATCAACTTATCTTGTTCTGATGATATAGAAAAACGTTTTTCAGCTTATGGGTGGAATGTTAATAAAATTGACGGCCATAATTTCAATTCCATATCTCTCGCAATAAAACAAGCTCAAAAATCTGACAAGCCATCACTCATCTGTTGTAAGACAATCATAGGAAAATTTTCAAATTATGCTAATACATCTTCTGCTCATAGTACTATTCCTACTGAACAGGATATAAAAGAAATGAAAAAAAAATTAAACTGGAATTATGAATCATTTCATATACCAGAAAATGTAAAAAACGCATGGATAAAAACAATTAAAAGAGCAAAACAATACTATACACCATTAATAAATAAAGAGCTACAGAGAAGGCTTAACAAGCATTTACCAAATAACATCGAAAATAATTTAACTAATTTTAAAAAACAAATACATGAAACAATGCTTAACGAAGCTACTCGATCTTCTTTTGGTAAGATAATGGAACTTATAACTAAGTCTATGCCTGAACTAATTGGTGGATCTGCCGATCTTACTCAGTCAAATTGTACTAGATATAAGCACATGAAAATAATAAACAGTAATAATTATAGCGGTTCTTATATACACTATGGAGTGAGAGAACATGCTATGGCTGCTTGTATGAACGGTATGGCTCTTCATGGTGGAATATTTCCTTATTGTGGCACATTTTTAACATTTTCCGATTATTGTCGTCCTGCTATACGTCTCTCAGCATTAATGAAACAACAAATTATGTATATAATGACTCATGATTCAATTGGGGTAGGAGAAGATGGTCCTACTCACCAACCAATAGAACATCTAGCCTCTCTTCGAGCCATACCGAATTTATATGTTTTTAGACCTGCAGATGCAATCGAAACATTAGAATGTATTAATATCGCGTTAAAGAAAAAAAAATCACCTGTGTTATTTGCACTCTCAAAACAAAATGTAAATTATATGCGCAAATTTCATTCTAACACTTATCAATTTGATAATTTATCAAAATTTGGTGCATACATTCTATGTGAATATTTAAAAAATCTGGAAGTGACAATATTTGCAACCGGATCTGAAGTTCAAATTGCAATTGAAGCAAGAAAAAAATTACATAAAAAAGGCATAGGAACAAGAGTCATTTCCATGCCGTGCTGGGAACTTTTTGATGAACAAAATGATAAATATAAAAAAACAATATTAAATAACAATAGCATCAAAGTTGCGATTGAAGCTGGGAGCGAAATAGGCTGGCATAAATATATAGGCTTAAATGGTATATTTATTGGTATGAAAAGCTTTGGAAAATCCGCTCCTTGTAAAGAGCTCTACAGACATTTTAATATTAGTGCAAACTACGTAGTAAAACTTATATGCAAAAAATTG
wMen1_aTRAM_RAST_-_Transketolase_(EC_2.2.1.1)_CDS	WP_047758686.1	0	1085.5	645	1	642	WP_047758686.1 transketolase [Wolbachia endosymbiont of Armadillidium vulgare]	MNHLPLESMANAVRFLSIDAVQKANSGHPGMPLGMADVATVLFAKYLNHNPDDSKWFSRDRFVLSNGHGSMLQYSILYMTGYISIDELKNFRQLTSKTPGHPEFGLTSGIEATTGPLGQGFATAIGMALAESILEKQFEISHYTYVMLGDGCLMEGISHEAASLAGHLKLNKLIALFDDNDISIDGSTSLSCSDDVEKRFSAYGWNVDKIDGHDFDAISLAIEQAQKSDKPTLICCKTIIGKFSSRAGTSSAHSGAFTEEDVKQMREKLNWNYEPFHVPEDVKNAWMETVKRAKQNYTSLINEELQRRLEKRLPNNIESDLANLKKQICELMPNEATRSSFGKVMEILTKSMPELIGGSADLTGSNCTKYKHMQAIDSNDYGGSYVHYGVREHAMAACMNGMALHGGIIPYGGTFLVFSDYCRPAIRLSALMKQQVIYVMTHDSIGVGEDGPTHQPIEHLASLRVIPNLYVFRPADAIETLECISIALEKKESPALFALSRQNINYMHSYTDQLANLSKFGAYILCEYSGKLEVTIFATGSEVEIAVEAREKLQEKGVGTRVISMPCWRLFDEQSDEYKGVVLNNDSIKVAIEAGSEMGWHKYIGSNGIFIGMKSFGESAPYKTLYKHFNINADHVVKCVCK	ATGAATCATCTACCACTAGAATCTATGGCAAACGCTGTCCGTTTTTTATCAGTTGATGCAATACAAAAAGCAAAATCTGGACATCTAGGTATGCCACTTGGTATGGCGGATGTCGCGACTGTTTTATTTGCTAAATACATAAATCACAATCCAGATGATCCAAAATGGTTCAATAGAGACCGTTTTATTTTATCAAACGGTCACGGTTCAATATTATTGTATTCAATATTATATCTAACAGGCTACATTAGTATAGATGAATTAAAAAATTTTAGACAACTCAGATCTAAAACTCCAGGTCATCCAGAATTTGGTTTAACTCCAGGCATAGAAGCAACAACAGGTCCACTTGGACAAGGATTTGCTATTTCAATTGGTATGGCACTTGCTGAAGCAATTCTCAAAAAAAAATTTAAAATTGATCATTATACCTATGTAATACTTGGAGATGGATGTCTTATGGAGGGAATAAGCCATGAAGCAGCATCTTTTGCTGGACATCTTAAACTAAATAAATTAATAGCCCTTTTTGATGATAATAACATTTCTATAGACGGCACTATCAACTTATCTTGTTCTGATGATATAGAAAAACGTTTTTCAGCTTATGGGTGGAATGTTAATAAAATTGACGGCCATAATTTCAATTCCATATCTCTCGCAATAAAACAAGCTCAAAAATCTGACAAGCCATCACTCATCTGTTGTAAGACAATCATAGGAAAATTTTCAAATTATGCTAATACATCTTCTGCTCATAGTACTATTCCTACTGAACAGGATATAAAAGAAATGAAAAAAAAATTAAACTGGAATTATGAATCATTTCATATACCAGAAAATGTAAAAAACGCATGGATAAAAACAATTAAAAGAGCAAAACAATACTATACACCATTAATAAATAAAGAGCTACAGAGAAGGCTTAACAAGCATTTACCAAATAACATCGAAAATAATTTAACTAATTTTAAAAAACAAATACATGAAACAATGCTTAACGAAGCTACTCGATCTTCTTTTGGTAAGATAATGGAACTTATAACTAAGTCTATGCCTGAACTAATTGGTGGATCTGCCGATCTTACTCAGTCAAATTGTACTAGATATAAGCACATGAAAATAATAAACAGTAATAATTATAGCGGTTCTTATATACACTATGGAGTGAGAGAACATGCTATGGCTGCTTGTATGAACGGTATGGCTCTTCATGGTGGAATATTTCCTTATTGTGGCACATTTTTAACATTTTCCGATTATTGTCGTCCTGCTATACGTCTCTCAGCATTAATGAAACAACAAATTATGTATATAATGACTCATGATTCAATTGGGGTAGGAGAAGATGGTCCTACTCACCAACCAATAGAACATCTAGCCTCTCTTCGAGCCATACCGAATTTATATGTTTTTAGACCTGCAGATGCAATCGAAACATTAGAATGTATTAATATCGCGTTAAAGAAAAAAAAATCACCTGTGTTATTTGCACTCTCAAAACAAAATGTAAATTATATGCGCAAATTTCATTCTAACACTTATCAATTTGATAATTTATCAAAATTTGGTGCATACATTCTATGTGAATATTTAAAAAATCTGGAAGTGACAATATTTGCAACCGGATCTGAAGTTCAAATTGCAATTGAAGCAAGAAAAAAATTACATAAAAAAGGCATAGGAACAAGAGTCATTTCCATGCCGTGCTGGGAACTTTTTGATGAACAAAATGATAAATATAAAAAAACAATATTAAATAACAATAGCATCAAAGTTGCGATTGAAGCTGGGAGCGAAATAGGCTGGCATAAATATATAGGCTTAAATGGTATATTTATTGGTATGAAAAGCTTTGGAAAATCCGCTCCTTGTAAAGAGCTCTACAGACATTTTAATATTAGTGCAAACTACGTAGTAAAACTTATATGCAAA
wMen1_aTRAM_RAST_-_Translation_elongation_factor_G_CDS	WP_191111227.1	0	1181.4	683	5	686	WP_191111227.1 elongation factor G [Candidatus Wolbachia massiliensis]	ISKYRNIGIMAHIDAGKTTTTERVLFYTGKQNRIGEVHDGAASMDWMEQEKERGITITSAATTCFWNDHRINIIDTPGHVDFTIEVERSLRVLDGAVAVFDGVAGVEPQSETVWRQANKYNVPRICFVNKMDRIGANFYRCVDMIKSKLGAVPLVIQLPIGSEKDFKGIIDLISMKAIIWEEETLGAKFFYENIPSDLFNKAQEYRNLLLDTAAGMDDEAMNTYFDSNDLPVDLLKKCVRRGAVKGAFVPVLCGSAFKNKGVQPLLDGVVDFLPSPIDVDAIVGTNPKDSEKKIEIKPSEKEKFVALAFKVMTDKFVGSLTFIRIYSGKLKSKSTVLNAGKNETEGIGRMLLMHANNREDINEAKAGDIVALVGLKKTITGDTLCASDFPILLERMEFPEPVIEIAVEPKTTSDQEKLGIALNRLVAEDPSLRMSVNAESGQTILKGMGELHLEIITDRVKREFNVDVNVGAPQVAYRETITKSVEIDYTHKKQSGGAGQFAKVKILFEPLEPGSGFQFESKIVGGAIPKEYIPGVQNGLELIKEGGIISGFPVIDFKATLIDGAFHEVDSSPLAFELAAKGAFKEMANKAGPKMLEPVMKVEIITPEEYMGDIMGDVNSRRGQVSSMETHNNSTVIFALVPLASMFGYINVLRSISQGRAQYSMHFSCYEQVPQYVVDELK	GTATCTCAGTATAGAAATATAGGTATAATGGCTCATATAGATGCTGGTAAGACTACCACAACTGAACGTATTTTATTCTATACTGGCAAACAGAATAGAATTGGTGAAGTGCATGATGGTTCGGCGTTTATGGATTGGATGGATCAGGAGAAAGAGCGTGGTATCACGATTACGTCTGCTGCTACTACTTGCTTTTGGAATGATCATAGAATTAATATTATTGATACACCAGGGCATGTTGACTTTACTGTTGAAGTTGAAAGATCATTACGGGTTTTGGATGGGGCTGTAGCTGTATTTGATGGAGTTGCGGGGGTTGAGCCTCAGTCTGAAACTGTTTGGCATCAGGCTGATAAGTACAATATTCCTCGTATTTGTTTTATTAATAAAATGGATAGGGTGGGAGCTGATTTTTATGGATGTGTTGATATGATTAAAAATAAGTTGGGAGCAGAACCTTTAGTTATTCAGCTTCCAATAGGAAGTGAAAGAGGTTTTAAGGGGGTAGTTGATCTTATTTTTATGAGGGCTGTTATATGGAAAGAAGAGGCGTTAGGAACTTTATTTTTTTATGAAGATATTCCTTCTAGTTTGTTTGGTAAAGTTCAAAAATATAGAAATCTTTTATTGGATACTGTTGCTGGAATTGATGAAAGAGCAATGGATGTTTATTTTGAATCTAACGATTTACCTGTAGACATATTAAAAAAATGTGTTAGGAGGGGGGTTATTAATAGTATGTTTGTTCCTGTATTATGTGGATCCGCTTTTAAAAATAAAGGGATTCAGCTACTTTTGGATGGTATAGTGGATTTTTTGCCTTCTCCTCTTGATATTTGTGAAATTGTTGGAACAGATCCTAGGGATTTGGAAAAAAAGATTATAATTAAACCTTCTGAGCAAGAAAAATTTGTTGCTCTTGCATTTAAGGTTATGACAGATAAGTTTGTAGGTAGTTTGACGTTTATTCGTGTTTATTCAGGTAGATTAAGATCTAGGTCAACTTTGTTGAATGCGGTAAGAAATGAGACTGAAGGAGTTGGTAGAATGCTACTTATGCATGCAAATAATAGAGAAGATATAAATGAAGCTAAAGTTGGAGATATAGTTGCATTAGTTGGATTAAAAAAAACGGTTACTGGTGATACTTTATGTTCTCAGGATTTTCCTGTATTATTAGAGCGTATAGAGTTTCCGGAACCTGTTATTGAAATTGCTGTAGAACCTAAAATTTCTTCTGATCAGGAAAAATTAGGTATTGCTTTGGCTAGATTGGTTGCAGAAGATCCGTCTTTAAAAAGATCGGTAAATTCGGAGAATGGCCAGACTATATTGAGAGGCATGGGTGAATTACATCTTGAAATTGTTACAGATAGAGTGAAGCGTGAGTTTAATATTGATGTTAATGTTGGTATGCCTAAAGTCGCATATCGTGAAACTATTACCAAATCTGTTGAAGTTGATTATACTCATAAAAAACAGTCTGGTGGTGCTGGTCAATTTGCTAGAGTAAAGATTTTGTTTGAGCCTCTTGAAGCTGGTTCTGGGTTTCAGTTTAAAAGTAAGATTGTAGGTGGTGCGATTCCAAAAGAATATATACCGGGTGTGCAAAATGGATTGGAGTTAGTAAGAGAAGGGGGGATAGTTTCTGGTTTTCCAGTTGTTGATTTTAGAGCTACCCTTGTTGATGGTTCCTTTCATGAAGTTGACTCAAGTCCTTTGGCTTTTGAATTAGCAGCAAAAGGTGCTTTTAAAGAAATGGCAAACAAGGCTGGTCCGAAGATGTTAGAACCTATAATGAAAGTTGAAATTGTTACCCCTGAAGAGTATATGGGTGGTATTGTGGGTGATATAAATGGTAGAAGGGGACAAATTCTAACTATAGAAACGTGTTGTAATAATAGTGCTATAATTTCTGCTTTAATACCTCTTGCTAGTATGTTTGGTTATGTAAATGTTTTGCGTTCTGTATCTAAGGGAAGAGCTCAATATAATATGCGTTTTTCTCGTTATGAACAAGTTCCTCAGTATGTGTTTAACGAGTTAAGG
wMen1_aTRAM_RAST_-_Translation_elongation_factor_G_CDS	WP_174134151.1	0	1178.3	683	5	686	WP_174134151.1 elongation factor G [Wolbachia endosymbiont of Atemnus politus]	ISKYRNIGIMAHIDAGKTTTTERILFYTGKQNRIGEVHDGAASMDWMEQEKERGITITSAATTCFWTDHRVNIIDTPGHVDFTIEVERSLRILDGAVAVFDGVAGVEPQSETVWRQADKYNVPRICFVNKMDRIGANFYRCVDMITSKLGAVPLVIQLPIGSEKDFKGIVDLISMKAIIWKEETLGAEFFYEDIPPDLLDKAQQYRNLLLDTAAGMDDEAMNTYFESNDLPVDLLKKCVRDGTIKGTFVPVLCGSAFKNKGVQPLLDGIVDFLPSPIDVDEIVGTDPKDSEKKIVIRPSEQEKFVALAFKVMTDKFVGSLTFIRIYSGRLKSKSTVLNAGKNETEGIGRMLLMHANNREDISEAKVGDIVALVGLKKTITGDTLCSHGFPILLERMEFPEPVIEIAVEPKTTSDQEKLGIALNRLVAEDPSLRMSVNAESGQTILKGMGELHLEIITDRVKREFNVGVNVGAPQVAYRETITKSVEIDYTHKKQSGGAGQFAKVKILFEPLEPGSGFQFESKIVGGAIPKEYIPGVQNGLELIKEGGMISGFPVIDFKATLIDGAFHEVDSSPLAFELAAKGAFKEMANKAGPKMLEPIMKVEIITPEEYMGDIMGDVNSRRGQVSSMETHNNSAIILALVPLASMFGYINVLRSISQGRAQYSMHFSCYEQVPQYVVDGLK	GTATCTCAGTATAGAAATATAGGTATAATGGCTCATATAGATGCTGGTAAGACTACCACAACTGAACGTATTTTATTCTATACTGGCAAACAGAATAGAATTGGTGAAGTGCATGATGGTTCGGCGTTTATGGATTGGATGGATCAGGAGAAAGAGCGTGGTATCACGATTACGTCTGCTGCTACTACTTGCTTTTGGAATGATCATAGAATTAATATTATTGATACACCAGGGCATGTTGACTTTACTGTTGAAGTTGAAAGATCATTACGGGTTTTGGATGGGGCTGTAGCTGTATTTGATGGAGTTGCGGGGGTTGAGCCTCAGTCTGAAACTGTTTGGCATCAGGCTGATAAGTACAATATTCCTCGTATTTGTTTTATTAATAAAATGGATAGGGTGGGAGCTGATTTTTATGGATGTGTTGATATGATTAAAAATAAGTTGGGAGCAGAACCTTTAGTTATTCAGCTTCCAATAGGAAGTGAAAGAGGTTTTAAGGGGGTAGTTGATCTTATTTTTATGAGGGCTGTTATATGGAAAGAAGAGGCGTTAGGAACTTTATTTTTTTATGAAGATATTCCTTCTAGTTTGTTTGGTAAAGTTCAAAAATATAGAAATCTTTTATTGGATACTGTTGCTGGAATTGATGAAAGAGCAATGGATGTTTATTTTGAATCTAACGATTTACCTGTAGACATATTAAAAAAATGTGTTAGGAGGGGGGTTATTAATAGTATGTTTGTTCCTGTATTATGTGGATCCGCTTTTAAAAATAAAGGGATTCAGCTACTTTTGGATGGTATAGTGGATTTTTTGCCTTCTCCTCTTGATATTTGTGAAATTGTTGGAACAGATCCTAGGGATTTGGAAAAAAAGATTATAATTAAACCTTCTGAGCAAGAAAAATTTGTTGCTCTTGCATTTAAGGTTATGACAGATAAGTTTGTAGGTAGTTTGACGTTTATTCGTGTTTATTCAGGTAGATTAAGATCTAGGTCAACTTTGTTGAATGCGGTAAGAAATGAGACTGAAGGAGTTGGTAGAATGCTACTTATGCATGCAAATAATAGAGAAGATATAAATGAAGCTAAAGTTGGAGATATAGTTGCATTAGTTGGATTAAAAAAAACGGTTACTGGTGATACTTTATGTTCTCAGGATTTTCCTGTATTATTAGAGCGTATAGAGTTTCCGGAACCTGTTATTGAAATTGCTGTAGAACCTAAAATTTCTTCTGATCAGGAAAAATTAGGTATTGCTTTGGCTAGATTGGTTGCAGAAGATCCGTCTTTAAAAAGATCGGTAAATTCGGAGAATGGCCAGACTATATTGAGAGGCATGGGTGAATTACATCTTGAAATTGTTACAGATAGAGTGAAGCGTGAGTTTAATATTGATGTTAATGTTGGTATGCCTAAAGTCGCATATCGTGAAACTATTACCAAATCTGTTGAAGTTGATTATACTCATAAAAAACAGTCTGGTGGTGCTGGTCAATTTGCTAGAGTAAAGATTTTGTTTGAGCCTCTTGAAGCTGGTTCTGGGTTTCAGTTTAAAAGTAAGATTGTAGGTGGTGCGATTCCAAAAGAATATATACCGGGTGTGCAAAATGGATTGGAGTTAGTAAGAGAAGGGGGGATAGTTTCTGGTTTTCCAGTTGTTGATTTTAGAGCTACCCTTGTTGATGGTTCCTTTCATGAAGTTGACTCAAGTCCTTTGGCTTTTGAATTAGCAGCAAAAGGTGCTTTTAAAGAAATGGCAAACAAGGCTGGTCCGAAGATGTTAGAACCTATAATGAAAGTTGAAATTGTTACCCCTGAAGAGTATATGGGTGGTATTGTGGGTGATATAAATGGTAGAAGGGGACAAATTCTAACTATAGAAACGTGTTGTAATAATAGTGCTATAATTTCTGCTTTAATACCTCTTGCTAGTATGTTTGGTTATGTAAATGTTTTGCGTTCTGTATCTAAGGGAAGAGCTCAATATAATATGCGTTTTTCTCGTTATGAACAAGTTCCTCAGTATGTGTTTAACGAGTTAAGG
wMen1_aTRAM_RAST_-_Translation_elongation_factor_G_CDS	WP_174133293.1	0	1176	683	5	686	WP_174133293.1 elongation factor G [Wolbachia endosymbiont of Atemnus politus]	ISKYRNIGIMAHIDAGKTTTTERILFYTGKQNRIGEVHDGAASMDWMEQEKERGITITSAATTCFWTDHRVNIIDTPGHVDFTIEVERSLRILDGAVAVFDGVAGVEPQSETVWRQADKYNVPRICFVNKMDRIGANFYRCVDMITSMLGAVPLVIQLPIGSEKDFKGIVDLISMKAIIWKEETLGAEFFYEDIPPDLLDKAQQYRNLLLDTAAGMDDEAMNTYFESNDLPVDLLKKCVRDGTIKGTFVPVLCGSAFKNKGVQPLLDGIVDFLPSPIDVDEIVGTDPKDSEKKIVIRPSEQEKFVALAFKVMTDKFVGSLTFIRIYSGRLKSKSTVLNAGKNETEGIGRMLLMHANNREDISEAKVGDIVALVGLKKTITGDTLCSHGFPILLERMEFPEPVIEIAVEPKTTSDQEKLGIALNRLVAEDPSLRMSVNAESGQTILKGMGELHLEIITDRVKREFNVGVNVGAPQVAYRETITKSVEIDYTHKKQSGGAGQFAKVKILFEPLEPGSGFQFESKIVGGAIPKEYIPGVQNGLELIKEGGMISGFPVIDFKATLIDGAFHEVDSSPLAFELAAKGAFKEMANKAGPKMLEPIMKVEIITPEEYMGDIMGDVNSRRGQVSSMETHNNSAIILALVPLASMFGYINVLRSISQGRAQYSMHFSCYEQVPQYVVDGLK	GTATCTCAGTATAGAAATATAGGTATAATGGCTCATATAGATGCTGGTAAGACTACCACAACTGAACGTATTTTATTCTATACTGGCAAACAGAATAGAATTGGTGAAGTGCATGATGGTTCGGCGTTTATGGATTGGATGGATCAGGAGAAAGAGCGTGGTATCACGATTACGTCTGCTGCTACTACTTGCTTTTGGAATGATCATAGAATTAATATTATTGATACACCAGGGCATGTTGACTTTACTGTTGAAGTTGAAAGATCATTACGGGTTTTGGATGGGGCTGTAGCTGTATTTGATGGAGTTGCGGGGGTTGAGCCTCAGTCTGAAACTGTTTGGCATCAGGCTGATAAGTACAATATTCCTCGTATTTGTTTTATTAATAAAATGGATAGGGTGGGAGCTGATTTTTATGGATGTGTTGATATGATTAAAAATAAGTTGGGAGCAGAACCTTTAGTTATTCAGCTTCCAATAGGAAGTGAAAGAGGTTTTAAGGGGGTAGTTGATCTTATTTTTATGAGGGCTGTTATATGGAAAGAAGAGGCGTTAGGAACTTTATTTTTTTATGAAGATATTCCTTCTAGTTTGTTTGGTAAAGTTCAAAAATATAGAAATCTTTTATTGGATACTGTTGCTGGAATTGATGAAAGAGCAATGGATGTTTATTTTGAATCTAACGATTTACCTGTAGACATATTAAAAAAATGTGTTAGGAGGGGGGTTATTAATAGTATGTTTGTTCCTGTATTATGTGGATCCGCTTTTAAAAATAAAGGGATTCAGCTACTTTTGGATGGTATAGTGGATTTTTTGCCTTCTCCTCTTGATATTTGTGAAATTGTTGGAACAGATCCTAGGGATTTGGAAAAAAAGATTATAATTAAACCTTCTGAGCAAGAAAAATTTGTTGCTCTTGCATTTAAGGTTATGACAGATAAGTTTGTAGGTAGTTTGACGTTTATTCGTGTTTATTCAGGTAGATTAAGATCTAGGTCAACTTTGTTGAATGCGGTAAGAAATGAGACTGAAGGAGTTGGTAGAATGCTACTTATGCATGCAAATAATAGAGAAGATATAAATGAAGCTAAAGTTGGAGATATAGTTGCATTAGTTGGATTAAAAAAAACGGTTACTGGTGATACTTTATGTTCTCAGGATTTTCCTGTATTATTAGAGCGTATAGAGTTTCCGGAACCTGTTATTGAAATTGCTGTAGAACCTAAAATTTCTTCTGATCAGGAAAAATTAGGTATTGCTTTGGCTAGATTGGTTGCAGAAGATCCGTCTTTAAAAAGATCGGTAAATTCGGAGAATGGCCAGACTATATTGAGAGGCATGGGTGAATTACATCTTGAAATTGTTACAGATAGAGTGAAGCGTGAGTTTAATATTGATGTTAATGTTGGTATGCCTAAAGTCGCATATCGTGAAACTATTACCAAATCTGTTGAAGTTGATTATACTCATAAAAAACAGTCTGGTGGTGCTGGTCAATTTGCTAGAGTAAAGATTTTGTTTGAGCCTCTTGAAGCTGGTTCTGGGTTTCAGTTTAAAAGTAAGATTGTAGGTGGTGCGATTCCAAAAGAATATATACCGGGTGTGCAAAATGGATTGGAGTTAGTAAGAGAAGGGGGGATAGTTTCTGGTTTTCCAGTTGTTGATTTTAGAGCTACCCTTGTTGATGGTTCCTTTCATGAAGTTGACTCAAGTCCTTTGGCTTTTGAATTAGCAGCAAAAGGTGCTTTTAAAGAAATGGCAAACAAGGCTGGTCCGAAGATGTTAGAACCTATAATGAAAGTTGAAATTGTTACCCCTGAAGAGTATATGGGTGGTATTGTGGGTGATATAAATGGTAGAAGGGGACAAATTCTAACTATAGAAACGTGTTGTAATAATAGTGCTATAATTTCTGCTTTAATACCTCTTGCTAGTATGTTTGGTTATGTAAATGTTTTGCGTTCTGTATCTAAGGGAAGAGCTCAATATAATATGCGTTTTTCTCGTTATGAACAAGTTCCTCAGTATGTGTTTAACGAGTTAAGG
wMen1_aTRAM_RAST_-_Translation_elongation_factor_G_CDS	WP_041045197.1	0	1173.3	685	3	686	WP_041045197.1 elongation factor G [Wolbachia endosymbiont of Cimex lectularius]	INISKYRNIGIMAHIDAGKTTTTERILFYTGKQNRIGEVHDGAASMDWMEQEKERGITITSAATTCFWNNHRINIIDTPGHVDFTIEVERSLRVLDGAVAVFDGVAGVEPQSETVWRQADKYNVPRICFVNKMDRIGANFYRCVDMIKSKLGAVPLVIQLPIGSEKDFKGIVDLISMKAIIWEEETLGAKFSYEDIPSDLLDKAQEYRNLLLDTAAGMDDEAMNTYFESNXXXXXLLKKCVRSEAIKGAFVPVLCGSAFKNKGVQPLLDGIVDFLPSPIDVDEIVGTNPKDSEKKIAIKPSEQEKFVALAFKVMTDKFVGSLTFIRIYSGKLKSKSTVLNAVKNETEGIGRMLLMHANNREDINEAKVGDIVALVGLKKTITGDTLCSHDFPILLERMEFPEPVIEIAVEPKTTSDQEKLGVALNRLVAEDPSLRMSVNAESGQTILKGMGELHLEIITDRVKREFNVDVNIGAPQVAYRETITKSVEIDYTHKKQSGGAGQFARVKILFEPLEPGSGFQFESKIVGGAIPKEYIPGVQNGLELIKEGGMIYGFPVIDFKATLIDGAFHEVDSSPLAFELAAKGAFKEMANKAGPKMLEPIMKVEIITPEEYMGDIMGDVNSRRGQVSSMETHNNSAIILALVPLASMFGYINVLRSISQGRAQYSMHFSCYEQVPQYVVDELR	ATGAAAGTATCTCAGTATAGAAATATAGGTATAATGGCTCATATAGATGCTGGTAAGACTACCACAACTGAACGTATTTTATTCTATACTGGCAAACAGAATAGAATTGGTGAAGTGCATGATGGTTCGGCGTTTATGGATTGGATGGATCAGGAGAAAGAGCGTGGTATCACGATTACGTCTGCTGCTACTACTTGCTTTTGGAATGATCATAGAATTAATATTATTGATACACCAGGGCATGTTGACTTTACTGTTGAAGTTGAAAGATCATTACGGGTTTTGGATGGGGCTGTAGCTGTATTTGATGGAGTTGCGGGGGTTGAGCCTCAGTCTGAAACTGTTTGGCATCAGGCTGATAAGTACAATATTCCTCGTATTTGTTTTATTAATAAAATGGATAGGGTGGGAGCTGATTTTTATGGATGTGTTGATATGATTAAAAATAAGTTGGGAGCAGAACCTTTAGTTATTCAGCTTCCAATAGGAAGTGAAAGAGGTTTTAAGGGGGTAGTTGATCTTATTTTTATGAGGGCTGTTATATGGAAAGAAGAGGCGTTAGGAACTTTATTTTTTTATGAAGATATTCCTTCTAGTTTGTTTGGTAAAGTTCAAAAATATAGAAATCTTTTATTGGATACTGTTGCTGGAATTGATGAAAGAGCAATGGATGTTTATTTTGAATCTAACGATTTACCTGTAGACATATTAAAAAAATGTGTTAGGAGGGGGGTTATTAATAGTATGTTTGTTCCTGTATTATGTGGATCCGCTTTTAAAAATAAAGGGATTCAGCTACTTTTGGATGGTATAGTGGATTTTTTGCCTTCTCCTCTTGATATTTGTGAAATTGTTGGAACAGATCCTAGGGATTTGGAAAAAAAGATTATAATTAAACCTTCTGAGCAAGAAAAATTTGTTGCTCTTGCATTTAAGGTTATGACAGATAAGTTTGTAGGTAGTTTGACGTTTATTCGTGTTTATTCAGGTAGATTAAGATCTAGGTCAACTTTGTTGAATGCGGTAAGAAATGAGACTGAAGGAGTTGGTAGAATGCTACTTATGCATGCAAATAATAGAGAAGATATAAATGAAGCTAAAGTTGGAGATATAGTTGCATTAGTTGGATTAAAAAAAACGGTTACTGGTGATACTTTATGTTCTCAGGATTTTCCTGTATTATTAGAGCGTATAGAGTTTCCGGAACCTGTTATTGAAATTGCTGTAGAACCTAAAATTTCTTCTGATCAGGAAAAATTAGGTATTGCTTTGGCTAGATTGGTTGCAGAAGATCCGTCTTTAAAAAGATCGGTAAATTCGGAGAATGGCCAGACTATATTGAGAGGCATGGGTGAATTACATCTTGAAATTGTTACAGATAGAGTGAAGCGTGAGTTTAATATTGATGTTAATGTTGGTATGCCTAAAGTCGCATATCGTGAAACTATTACCAAATCTGTTGAAGTTGATTATACTCATAAAAAACAGTCTGGTGGTGCTGGTCAATTTGCTAGAGTAAAGATTTTGTTTGAGCCTCTTGAAGCTGGTTCTGGGTTTCAGTTTAAAAGTAAGATTGTAGGTGGTGCGATTCCAAAAGAATATATACCGGGTGTGCAAAATGGATTGGAGTTAGTAAGAGAAGGGGGGATAGTTTCTGGTTTTCCAGTTGTTGATTTTAGAGCTACCCTTGTTGATGGTTCCTTTCATGAAGTTGACTCAAGTCCTTTGGCTTTTGAATTAGCAGCAAAAGGTGCTTTTAAAGAAATGGCAAACAAGGCTGGTCCGAAGATGTTAGAACCTATAATGAAAGTTGAAATTGTTACCCCTGAAGAGTATATGGGTGGTATTGTGGGTGATATAAATGGTAGAAGGGGACAAATTCTAACTATAGAAACGTGTTGTAATAATAGTGCTATAATTTCTGCTTTAATACCTCTTGCTAGTATGTTTGGTTATGTAAATGTTTTGCGTTCTGTATCTAAGGGAAGAGCTCAATATAATATGCGTTTTTCTCGTTATGAACAAGTTCCTCAGTATGTGTTTAACGAGTTAAGG
wMen1_aTRAM_RAST_-_Translation_elongation_factor_G_CDS	WP_182158993.1	0	1160.2	683	5	686	WP_182158993.1 elongation factor G [Wolbachia pipientis]	ISKYRNIGIMAHIDAGKTTTTERILFYTGKQNRIGEVHDGAASMDWMEQEKERGITITSAATTCFWNDHRVNIIDTPGHVDFTIEVERSLRVLDGAVAVFDGVAGVEPQSETVWRQADKYSVPRICFVNKMDRIGANFYRCVDMIKTKLGAAPLVIQLPIGSEKDFKGIIDLISMKAIIWQEETLGAKFSYEDIPSDLLDKAQEYRNLLLDAAAEMDDGAMNTYFESNDLPVDLLKKCVRNGTIKGKFVPVLCGSAFKNKGVQPLLDGVVDFLPSPIDVDVIIGTDPKDSEKKIEIKPSEKEKFVALAFKVMTDKFVGSLTFIRIYSGKLKSKSTVLNAGKNETEGIGRMLLMHANNREDINEAKVGDIVALVGLKRTITGDTLCSSDFPILLERMEFPEPVIEIAVEPKTTSDQEKLGIALNRLVAEDPSLRMSVNAESGQTILKGMGELHLEIIVDRMKREFNVEANVGAPQVAYRETITKSVEIDYIHKKQSGGAGQFAKVKIIFEPLEPGSGFQFESKIVGGAIPKEYIPGVQNGLELIKEGGMISGFPVIDFKATLIDGAFHEVDSSPLAFELAAKGAFKEMANKAGPKMLEPIMKVEIITPEEYMGDIMGDVNSRRGQVSSMETHNSSTIILAFVPLANMFGYINVLRSISQGRAQYSMHFSYYEQVPQYVVDELK	GTATCTCAGTATAGAAATATAGGTATAATGGCTCATATAGATGCTGGTAAGACTACCACAACTGAACGTATTTTATTCTATACTGGCAAACAGAATAGAATTGGTGAAGTGCATGATGGTTCGGCGTTTATGGATTGGATGGATCAGGAGAAAGAGCGTGGTATCACGATTACGTCTGCTGCTACTACTTGCTTTTGGAATGATCATAGAATTAATATTATTGATACACCAGGGCATGTTGACTTTACTGTTGAAGTTGAAAGATCATTACGGGTTTTGGATGGGGCTGTAGCTGTATTTGATGGAGTTGCGGGGGTTGAGCCTCAGTCTGAAACTGTTTGGCATCAGGCTGATAAGTACAATATTCCTCGTATTTGTTTTATTAATAAAATGGATAGGGTGGGAGCTGATTTTTATGGATGTGTTGATATGATTAAAAATAAGTTGGGAGCAGAACCTTTAGTTATTCAGCTTCCAATAGGAAGTGAAAGAGGTTTTAAGGGGGTAGTTGATCTTATTTTTATGAGGGCTGTTATATGGAAAGAAGAGGCGTTAGGAACTTTATTTTTTTATGAAGATATTCCTTCTAGTTTGTTTGGTAAAGTTCAAAAATATAGAAATCTTTTATTGGATACTGTTGCTGGAATTGATGAAAGAGCAATGGATGTTTATTTTGAATCTAACGATTTACCTGTAGACATATTAAAAAAATGTGTTAGGAGGGGGGTTATTAATAGTATGTTTGTTCCTGTATTATGTGGATCCGCTTTTAAAAATAAAGGGATTCAGCTACTTTTGGATGGTATAGTGGATTTTTTGCCTTCTCCTCTTGATATTTGTGAAATTGTTGGAACAGATCCTAGGGATTTGGAAAAAAAGATTATAATTAAACCTTCTGAGCAAGAAAAATTTGTTGCTCTTGCATTTAAGGTTATGACAGATAAGTTTGTAGGTAGTTTGACGTTTATTCGTGTTTATTCAGGTAGATTAAGATCTAGGTCAACTTTGTTGAATGCGGTAAGAAATGAGACTGAAGGAGTTGGTAGAATGCTACTTATGCATGCAAATAATAGAGAAGATATAAATGAAGCTAAAGTTGGAGATATAGTTGCATTAGTTGGATTAAAAAAAACGGTTACTGGTGATACTTTATGTTCTCAGGATTTTCCTGTATTATTAGAGCGTATAGAGTTTCCGGAACCTGTTATTGAAATTGCTGTAGAACCTAAAATTTCTTCTGATCAGGAAAAATTAGGTATTGCTTTGGCTAGATTGGTTGCAGAAGATCCGTCTTTAAAAAGATCGGTAAATTCGGAGAATGGCCAGACTATATTGAGAGGCATGGGTGAATTACATCTTGAAATTGTTACAGATAGAGTGAAGCGTGAGTTTAATATTGATGTTAATGTTGGTATGCCTAAAGTCGCATATCGTGAAACTATTACCAAATCTGTTGAAGTTGATTATACTCATAAAAAACAGTCTGGTGGTGCTGGTCAATTTGCTAGAGTAAAGATTTTGTTTGAGCCTCTTGAAGCTGGTTCTGGGTTTCAGTTTAAAAGTAAGATTGTAGGTGGTGCGATTCCAAAAGAATATATACCGGGTGTGCAAAATGGATTGGAGTTAGTAAGAGAAGGGGGGATAGTTTCTGGTTTTCCAGTTGTTGATTTTAGAGCTACCCTTGTTGATGGTTCCTTTCATGAAGTTGACTCAAGTCCTTTGGCTTTTGAATTAGCAGCAAAAGGTGCTTTTAAAGAAATGGCAAACAAGGCTGGTCCGAAGATGTTAGAACCTATAATGAAAGTTGAAATTGTTACCCCTGAAGAGTATATGGGTGGTATTGTGGGTGATATAAATGGTAGAAGGGGACAAATTCTAACTATAGAAACGTGTTGTAATAATAGTGCTATAATTTCTGCTTTAATACCTCTTGCTAGTATGTTTGGTTATGTAAATGTTTTGCGTTCTGTATCTAAGGGAAGAGCTCAATATAATATGCGTTTTTCTCGTTATGAACAAGTTCCTCAGTATGTGTTTAACGAGTTAAGG
wMen1_aTRAM_RAST_-_Translation_elongation_factor_LepA_CDS	WP_174133183.1	2.8e-267	931.8	599	1	597	WP_174133183.1 translation elongation factor 4 [Wolbachia endosymbiont of Atemnus politus]	MDNIRNFAIIAHIDHGKSTLADRLIEECNGLEAREMTNQVLDSMDIERERGITIKAQTVRLNYTANDGSQYCLNLMDTPGHVDFSYEVSRSLAACEGSLLVVDSSQGVEAQTLANVYKAVDNNHEIIVVLNKVDLPASDPEKVKLQVEEVIGIDASESVLISAKTGLGIRDVLEAIVAKLPAPQGDVNAPLQAILVDSWYDPYLGVVILVRIKNGVLKKGMKIVMMSNNATYQVDNIGIFTPKKVMTGELSAGEVGFITASMKEVADCRVGDTITEEKRPCSEPLPGFKEVHPVVFCSIFPNKTDDFKYLREALEKLHLNDASFTFEAETSNALGYGFRCGFLGMLHLEVIQERLEREFDLDLTATAPSVIYRVTMRSGEVLNIHNPSDMPDPTKIEIVEEPWITATIMVPDQYLGEVLSLCEERRGEQTDLSYIGNTTTALLKYKLPLSEVVFDFYDRLKSISKGYASLDWEISHYQESQIDKLSFLINGEPVDALACIVHKSRAEKRGREICARLQDLIPRQQYKIAIQAAVGSKIIARETINPYRKDVTAKLYGGDVTRRMKLLEKQKKGKKRLHSVGNVNIPHNAFIQALKIN	ATGAATAATATAAGAAATTTTGCAATAATAGCACATATAGATCATGGAAAATCAACGCTTGCTGATCGTCTAATGGAAGAGTGTGGCGCACTTGAATCAAGAGAAATGGTTAATCAAGTGTTAGATTCAATGGAAATAGAGCGTGAGCGCGGGATTACGATTAAAGCACAAACAGTAAGGCTTAGCTATATTGCGAATGATGGAAATCAATATTTTTTAAATCTTATAGACACTCCAGGTCATGCTGATTTTTTATACGAAGTTAATAGGAGTCTTATTGCATGTGAGGGTTCACTTTTAGTAGTGGATAGCAGTAAGGGAGTTGAAGCTCAAACTATTGCAAATTTATACGAAGCTATTGGTAATAACCATGAGATAATAATTGTACTTAATAAAATTGATCTTCCTACAGCAGATCCCCAAAAAGTAAAGTTTCAGATTGAAGAAATGGTTGGTATTGATGTTGATGTAAGCGAATCAGTTTTAATATCAGCAAAAACTGGATTTGGAGTAAGGGATGTACTTGAAGCAATAGTAACAAAATTTCCGGCACCAAAAGGTGATATAAATGCTCCATTACAAGCAGTTTTGATTGATAGTTGGTATGATTCTTATTTAGGAGTAGTAATTTTAGTACGAGTTAAAAATGGAGTACTGAAAAGGGGAATGAAAATTATTATGATGTCAAATAATACTACATATCAAGTAAACAATATTGGTATTTTTACTCCTAAAAAAGTGATGAAATGTAAACTTTCAATAGGTGAAGTTGGCTTTATAACCGTTTCAACGAAAGTAATAGTAAATTGTAAAATAGGTGACACTATAACTGAGGAAAAGAGACCTTGTAGGCAACAATCATTTAGATTTAAGGAAATACACCATGTAGTGTTCTGTAGTATTTTTCCCAGTAAAACAGATGATTTTAAATTTTTAAAAGAAGCACTTAGAAAATTACATTTAAATGACTCAAGTTTTATTTTTGAAACTGAGGTGTCAAATTCGTTTGGTTATGGATTTCGTTGTGGTTTTTTAGGGATGCTTCATCTTGAAGTTATCCAGGAAAGGCTTAAAAAGGAATTTGGTTTAAATTTAATAACAATTGCACCAAGTGTTATGTACAAAGTTACTATGCAAGGCGGTAATATTTTAAATATTAATAATCCAAACGATATGCCAAACTTTACAAAAGTTAACATGGTAGCAGAACCATGGATTATTGCAACTATAATAACACCTAGTCAATATTTAGGAGAAATTTTATTTTTATGTAAAGAAAGAAGAGGAGAACAAATAGACTTATCCTATTTAAGTAGCATGACTAAAGTACTAATAAAATATGAATTACCACTGTCTGAAGTTATTTTCAATTTTTACGATAGATTGAAGTCAATTTCTAAGGGATATGCGAGTCTAAATTGGAAGATTTCAAATTACAAAGAAAGTCAGATAAGTAAGTTAAGTATTTTAATTAATGGAGAATATGTTAGTCCATTAACATGTATTGTTCACAAAAGTAAAGCAGAAAAAAGAGGACGTGAAATGTGTAAACGTTTAAAGGATTTGATACCTCGCCAACAATATAAAATTGCGATTCAAGCAGTAGTAAATAATAAAATTATTGCTAGGGAAACAATTAATCCCTATAGAAAGGATGTAACTGCAAAACTATATGGGGGGGATGTAACGCGAAAAATGAAACTTCTAGAAAAACAAAAAAGGGGCAAAAAAAAATTGTATTCTATTGGAAACATTAACATTTCACATAATATTTTTATTCAAGTTTTGAAGATTAAT
wMen1_aTRAM_RAST_-_Translation_elongation_factor_LepA_CDS	WP_175937512.1	1.1e-266	929.9	599	1	597	WP_175937512.1 translation elongation factor 4 [Wolbachia endosymbiont of Madathamugadia hiepei]	MDNIRNFAIIAHIDHGKSTLADRLIEECNGLEAREMTNQVLDSMEIERERGITIKAQTVRLNYTANDGNQYCLNLMDTPGHVDFSYEVSRSLAACESSLLVVDSSQGVEAQTLANVYKAVNNNHEIIVVLNKVDLPAADPERVKLQVEEVIGIDASESVLISAKTGLGIRDVLEAIVTKLPAPQGDANASLQAILVDSWYDPYLGVVILVRVKNGVLKKGMKIVMMSNNATYQVDNIGIFTPKKVMTGELSAGEVGFITASMKEVADCRVGDTITEEKRPCSEALPGFKEVHPVVFCSIFPNKTDDFKYLREALEKLHLNDASFTFEAETSNAFGYGFRCGFLGMLHLEVIQGRLEREFDLDLTATAPSVIYRVTTRNGEILNIHNPSDMPDPTKVEMVEEPWITATIMVPDQYLGEMLSLCEERRGEQKDLSYVGSTTTALMKYKLPLSEVVFDFYDRLKSISKGYASLDWEISDYRESQIDKLSFLVNGEPVDALACIVHKSRAERRGREICARLKDLIPRQQYKIAIQAAVGSKIIARETINPYRKDVTAKLYGGDVTRRMKLLEKQKKGKKRLHSIGNVNIPHNAFIQALKIN	ATGAATAATATAAGAAATTTTGCAATAATAGCACATATAGATCATGGAAAATCAACGCTTGCTGATCGTCTAATGGAAGAGTGTGGCGCACTTGAATCAAGAGAAATGGTTAATCAAGTGTTAGATTCAATGGAAATAGAGCGTGAGCGCGGGATTACGATTAAAGCACAAACAGTAAGGCTTAGCTATATTGCGAATGATGGAAATCAATATTTTTTAAATCTTATAGACACTCCAGGTCATGCTGATTTTTTATACGAAGTTAATAGGAGTCTTATTGCATGTGAGGGTTCACTTTTAGTAGTGGATAGCAGTAAGGGAGTTGAAGCTCAAACTATTGCAAATTTATACGAAGCTATTGGTAATAACCATGAGATAATAATTGTACTTAATAAAATTGATCTTCCTACAGCAGATCCCCAAAAAGTAAAGTTTCAGATTGAAGAAATGGTTGGTATTGATGTTGATGTAAGCGAATCAGTTTTAATATCAGCAAAAACTGGATTTGGAGTAAGGGATGTACTTGAAGCAATAGTAACAAAATTTCCGGCACCAAAAGGTGATATAAATGCTCCATTACAAGCAGTTTTGATTGATAGTTGGTATGATTCTTATTTAGGAGTAGTAATTTTAGTACGAGTTAAAAATGGAGTACTGAAAAGGGGAATGAAAATTATTATGATGTCAAATAATACTACATATCAAGTAAACAATATTGGTATTTTTACTCCTAAAAAAGTGATGAAATGTAAACTTTCAATAGGTGAAGTTGGCTTTATAACCGTTTCAACGAAAGTAATAGTAAATTGTAAAATAGGTGACACTATAACTGAGGAAAAGAGACCTTGTAGGCAACAATCATTTAGATTTAAGGAAATACACCATGTAGTGTTCTGTAGTATTTTTCCCAGTAAAACAGATGATTTTAAATTTTTAAAAGAAGCACTTAGAAAATTACATTTAAATGACTCAAGTTTTATTTTTGAAACTGAGGTGTCAAATTCGTTTGGTTATGGATTTCGTTGTGGTTTTTTAGGGATGCTTCATCTTGAAGTTATCCAGGAAAGGCTTAAAAAGGAATTTGGTTTAAATTTAATAACAATTGCACCAAGTGTTATGTACAAAGTTACTATGCAAGGCGGTAATATTTTAAATATTAATAATCCAAACGATATGCCAAACTTTACAAAAGTTAACATGGTAGCAGAACCATGGATTATTGCAACTATAATAACACCTAGTCAATATTTAGGAGAAATTTTATTTTTATGTAAAGAAAGAAGAGGAGAACAAATAGACTTATCCTATTTAAGTAGCATGACTAAAGTACTAATAAAATATGAATTACCACTGTCTGAAGTTATTTTCAATTTTTACGATAGATTGAAGTCAATTTCTAAGGGATATGCGAGTCTAAATTGGAAGATTTCAAATTACAAAGAAAGTCAGATAAGTAAGTTAAGTATTTTAATTAATGGAGAATATGTTAGTCCATTAACATGTATTGTTCACAAAAGTAAAGCAGAAAAAAGAGGACGTGAAATGTGTAAACGTTTAAAGGATTTGATACCTCGCCAACAATATAAAATTGCGATTCAAGCAGTAGTAAATAATAAAATTATTGCTAGGGAAACAATTAATCCCTATAGAAAGGATGTAACTGCAAAACTATATGGGGGGGATGTAACGCGAAAAATGAAACTTCTAGAAAAACAAAAAAGGGGCAAAAAAAAATTGTATTCTATTGGAAACATTAACATTTCACATAATATTTTTATTCAAGTTTTGAAGATTAAT
wMen1_aTRAM_RAST_-_Translation_elongation_factor_LepA_CDS	WP_041045446.1	1.8e-266	929.1	599	1	597	WP_041045446.1 translation elongation factor 4 [Wolbachia endosymbiont of Cimex lectularius]	MDNIRNFAIIAHIDHGKSTLADRLIEECNGLEAREMTNQVLDSMEIERERGITIKAQTVRLNYTANDGNQYCLNLMDTPGHVDFSYEVSRSLAACEGSLLVVDSSQGVEAQTLANVYKAVDNNHEIIVVLNKVDLPAADPEKVKLQIEEVIGIDASESVLISAKTGLGIRDVLEAIVTKLPAPQGDANAPLQAILVDSWYDPYLGVVILVRVKNGVLKKSMKIVMMSNNATYQVDNIGIFTPKKVMTGELSAGEVGFITASMKEVADCRVGNTITEEKRPCSEALPGFKEVHPVVFCSIFPNKTDDFKYLREALEKLHLNDASFTFEAETSNALGYGFRCGFLGMLHLEVIQERLEREFDLDLTATAPSVIYRVTTWNGEILNIHNPSDMPDPTKVEMVEEPWITATIMVPDQYLGEILSLCEERRGEQKDLSYVGSTTTALMKYKLPLSEVVFDFYDRLKSISKGYASLDWEISDYRESQIDKLSFLVNGEPVDALACIVHKSRAEKRGREICARLKDLIPRQQYKIVIQAAVGSKIIARETINPYRKDVTAKLYGGDVTRRMKLLEKQKKGKKRLHSIGNVNIPRNAFIQALKIN	ATGAATAATATAAGAAATTTTGCAATAATAGCACATATAGATCATGGAAAATCAACGCTTGCTGATCGTCTAATGGAAGAGTGTGGCGCACTTGAATCAAGAGAAATGGTTAATCAAGTGTTAGATTCAATGGAAATAGAGCGTGAGCGCGGGATTACGATTAAAGCACAAACAGTAAGGCTTAGCTATATTGCGAATGATGGAAATCAATATTTTTTAAATCTTATAGACACTCCAGGTCATGCTGATTTTTTATACGAAGTTAATAGGAGTCTTATTGCATGTGAGGGTTCACTTTTAGTAGTGGATAGCAGTAAGGGAGTTGAAGCTCAAACTATTGCAAATTTATACGAAGCTATTGGTAATAACCATGAGATAATAATTGTACTTAATAAAATTGATCTTCCTACAGCAGATCCCCAAAAAGTAAAGTTTCAGATTGAAGAAATGGTTGGTATTGATGTTGATGTAAGCGAATCAGTTTTAATATCAGCAAAAACTGGATTTGGAGTAAGGGATGTACTTGAAGCAATAGTAACAAAATTTCCGGCACCAAAAGGTGATATAAATGCTCCATTACAAGCAGTTTTGATTGATAGTTGGTATGATTCTTATTTAGGAGTAGTAATTTTAGTACGAGTTAAAAATGGAGTACTGAAAAGGGGAATGAAAATTATTATGATGTCAAATAATACTACATATCAAGTAAACAATATTGGTATTTTTACTCCTAAAAAAGTGATGAAATGTAAACTTTCAATAGGTGAAGTTGGCTTTATAACCGTTTCAACGAAAGTAATAGTAAATTGTAAAATAGGTGACACTATAACTGAGGAAAAGAGACCTTGTAGGCAACAATCATTTAGATTTAAGGAAATACACCATGTAGTGTTCTGTAGTATTTTTCCCAGTAAAACAGATGATTTTAAATTTTTAAAAGAAGCACTTAGAAAATTACATTTAAATGACTCAAGTTTTATTTTTGAAACTGAGGTGTCAAATTCGTTTGGTTATGGATTTCGTTGTGGTTTTTTAGGGATGCTTCATCTTGAAGTTATCCAGGAAAGGCTTAAAAAGGAATTTGGTTTAAATTTAATAACAATTGCACCAAGTGTTATGTACAAAGTTACTATGCAAGGCGGTAATATTTTAAATATTAATAATCCAAACGATATGCCAAACTTTACAAAAGTTAACATGGTAGCAGAACCATGGATTATTGCAACTATAATAACACCTAGTCAATATTTAGGAGAAATTTTATTTTTATGTAAAGAAAGAAGAGGAGAACAAATAGACTTATCCTATTTAAGTAGCATGACTAAAGTACTAATAAAATATGAATTACCACTGTCTGAAGTTATTTTCAATTTTTACGATAGATTGAAGTCAATTTCTAAGGGATATGCGAGTCTAAATTGGAAGATTTCAAATTACAAAGAAAGTCAGATAAGTAAGTTAAGTATTTTAATTAATGGAGAATATGTTAGTCCATTAACATGTATTGTTCACAAAAGTAAAGCAGAAAAAAGAGGACGTGAAATGTGTAAACGTTTAAAGGATTTGATACCTCGCCAACAATATAAAATTGCGATTCAAGCAGTAGTAAATAATAAAATTATTGCTAGGGAAACAATTAATCCCTATAGAAAGGATGTAACTGCAAAACTATATGGGGGGGATGTAACGCGAAAAATGAAACTTCTAGAAAAACAAAAAAGGGGCAAAAAAAAATTGTATTCTATTGGAAACATTAACATTTCACATAATATTTTTATTCAAGTTTTGAAGATTAAT
wMen1_aTRAM_RAST_-_Translation_elongation_factor_LepA_CDS	WP_168456215.1	2.4e-266	928.7	599	1	597	WP_168456215.1 translation elongation factor 4 [Wolbachia endosymbiont of Ctenocephalides felis wCfeJ]	MDNIRNFAIIAHIDHGKSTLADRLIEECNGLEVREMTNQVLDSMDIERERGITIKAQTVRLSYTANDGNRYCINLMDTPGHVDFSYEVSRSLAACEGSLLVVDSSQGVEAQTLANVYKAIDNNHEIIVVLNKVDLPAADPERVKLQIEEVIGIDADESILISAKTGLGIKDVLEAIVTKLPAPQGDVNAPLQAILVDSWYDTYLGVVILVRIKNGVLKKGMRIVMMSNNATYQVDNIGIFTPKKVMTGELSAGEVGFITASMKEVADCKVGDTITEEKRPCSVAFPGFKEVHPVVFCSIFPNKTDDFKYLREALEKLHLNDASFTFEAETSNALGYGFRCGFLGMLHLEVIQERLEREFDLDLTATAPSVIYKVTTQNGETLNIHNPSDMPDPTKIEMVEEPWITAIIMVPDQYLGEILSLCEERRGEQKDLSYIGNTTTALLKYKLPLSEVVFDFYDRLKSISKGYASLDWEISDYQASQIDKLSFLINGEPVDALACIVHKNRAEKRGREICSRLKDLIPRQQYKIAIQAAVGSKIIARETINPYRKDVTAKLYGGDVTRRMKLLEKQKKGKKRLHSIGNVNIPHNAFIQALKIN	ATGAATAATATAAGAAATTTTGCAATAATAGCACATATAGATCATGGAAAATCAACGCTTGCTGATCGTCTAATGGAAGAGTGTGGCGCACTTGAATCAAGAGAAATGGTTAATCAAGTGTTAGATTCAATGGAAATAGAGCGTGAGCGCGGGATTACGATTAAAGCACAAACAGTAAGGCTTAGCTATATTGCGAATGATGGAAATCAATATTTTTTAAATCTTATAGACACTCCAGGTCATGCTGATTTTTTATACGAAGTTAATAGGAGTCTTATTGCATGTGAGGGTTCACTTTTAGTAGTGGATAGCAGTAAGGGAGTTGAAGCTCAAACTATTGCAAATTTATACGAAGCTATTGGTAATAACCATGAGATAATAATTGTACTTAATAAAATTGATCTTCCTACAGCAGATCCCCAAAAAGTAAAGTTTCAGATTGAAGAAATGGTTGGTATTGATGTTGATGTAAGCGAATCAGTTTTAATATCAGCAAAAACTGGATTTGGAGTAAGGGATGTACTTGAAGCAATAGTAACAAAATTTCCGGCACCAAAAGGTGATATAAATGCTCCATTACAAGCAGTTTTGATTGATAGTTGGTATGATTCTTATTTAGGAGTAGTAATTTTAGTACGAGTTAAAAATGGAGTACTGAAAAGGGGAATGAAAATTATTATGATGTCAAATAATACTACATATCAAGTAAACAATATTGGTATTTTTACTCCTAAAAAAGTGATGAAATGTAAACTTTCAATAGGTGAAGTTGGCTTTATAACCGTTTCAACGAAAGTAATAGTAAATTGTAAAATAGGTGACACTATAACTGAGGAAAAGAGACCTTGTAGGCAACAATCATTTAGATTTAAGGAAATACACCATGTAGTGTTCTGTAGTATTTTTCCCAGTAAAACAGATGATTTTAAATTTTTAAAAGAAGCACTTAGAAAATTACATTTAAATGACTCAAGTTTTATTTTTGAAACTGAGGTGTCAAATTCGTTTGGTTATGGATTTCGTTGTGGTTTTTTAGGGATGCTTCATCTTGAAGTTATCCAGGAAAGGCTTAAAAAGGAATTTGGTTTAAATTTAATAACAATTGCACCAAGTGTTATGTACAAAGTTACTATGCAAGGCGGTAATATTTTAAATATTAATAATCCAAACGATATGCCAAACTTTACAAAAGTTAACATGGTAGCAGAACCATGGATTATTGCAACTATAATAACACCTAGTCAATATTTAGGAGAAATTTTATTTTTATGTAAAGAAAGAAGAGGAGAACAAATAGACTTATCCTATTTAAGTAGCATGACTAAAGTACTAATAAAATATGAATTACCACTGTCTGAAGTTATTTTCAATTTTTACGATAGATTGAAGTCAATTTCTAAGGGATATGCGAGTCTAAATTGGAAGATTTCAAATTACAAAGAAAGTCAGATAAGTAAGTTAAGTATTTTAATTAATGGAGAATATGTTAGTCCATTAACATGTATTGTTCACAAAAGTAAAGCAGAAAAAAGAGGACGTGAAATGTGTAAACGTTTAAAGGATTTGATACCTCGCCAACAATATAAAATTGCGATTCAAGCAGTAGTAAATAATAAAATTATTGCTAGGGAAACAATTAATCCCTATAGAAAGGATGTAACTGCAAAACTATATGGGGGGGATGTAACGCGAAAAATGAAACTTCTAGAAAAACAAAAAAGGGGCAAAAAAAAATTGTATTCTATTGGAAACATTAACATTTCACATAATATTTTTATTCAAGTTTTGAAGATTAAT
wMen1_aTRAM_RAST_-_Translation_elongation_factor_LepA_CDS	WP_015587774.1	9.1e-266	926.8	599	1	597	WP_015587774.1 MULTISPECIES: translation elongation factor 4 [unclassified Wolbachia]	MKNIRNFAIIAHIDHGKSTLADRLIEECNGLETREMTNQVLDSMDIERERGITIKAQTVRLNYTANDGNQYCLNLMDTPGHVDFSYEVSRSLAACEGSLLVVDSSQGVEAQTLANVYKAIDNNHEIIVVLNKVDLPAADPERIKFQIEEVIGIDATESILISAKTGLGIKDVLEAIVTKLPAPQGDTNAPLQAILVDSWYDPYLGVVILVRVKNGVLKKGMRIVMMSNNATYQVDNIGIFTPKKVMTGELSAGEIGFITASMKEVADCKVGDTITEEKRPCSKALPGFKEVHPVVFCSIFPNNTDDFKYLREALEKLHLNDASFTFDAETSNALGYGFRCGFLGMLHLEVIQERLEREFDLDLTATAPSVIYKVATQNGKVLNIHNPSDMPDPTKIEIVEEPWITATIMVPDQYLGEILSLCEERRGEQQDLSYVGNTTTALLKYKLPLSEVVFDFYDRLKSISKGYASLDWEISNYQESQIDKLSFLVNGEPVDALACIVHKSRAEKRGREICARLKDLIPRQQYKIAIQAAVGGKIIARETINPYRKDVTAKLYGGDVTRRMKLLEKQKKGKKRLHSVGNINIPQNAFIEALKIN	ATGAATAATATAAGAAATTTTGCAATAATAGCACATATAGATCATGGAAAATCAACGCTTGCTGATCGTCTAATGGAAGAGTGTGGCGCACTTGAATCAAGAGAAATGGTTAATCAAGTGTTAGATTCAATGGAAATAGAGCGTGAGCGCGGGATTACGATTAAAGCACAAACAGTAAGGCTTAGCTATATTGCGAATGATGGAAATCAATATTTTTTAAATCTTATAGACACTCCAGGTCATGCTGATTTTTTATACGAAGTTAATAGGAGTCTTATTGCATGTGAGGGTTCACTTTTAGTAGTGGATAGCAGTAAGGGAGTTGAAGCTCAAACTATTGCAAATTTATACGAAGCTATTGGTAATAACCATGAGATAATAATTGTACTTAATAAAATTGATCTTCCTACAGCAGATCCCCAAAAAGTAAAGTTTCAGATTGAAGAAATGGTTGGTATTGATGTTGATGTAAGCGAATCAGTTTTAATATCAGCAAAAACTGGATTTGGAGTAAGGGATGTACTTGAAGCAATAGTAACAAAATTTCCGGCACCAAAAGGTGATATAAATGCTCCATTACAAGCAGTTTTGATTGATAGTTGGTATGATTCTTATTTAGGAGTAGTAATTTTAGTACGAGTTAAAAATGGAGTACTGAAAAGGGGAATGAAAATTATTATGATGTCAAATAATACTACATATCAAGTAAACAATATTGGTATTTTTACTCCTAAAAAAGTGATGAAATGTAAACTTTCAATAGGTGAAGTTGGCTTTATAACCGTTTCAACGAAAGTAATAGTAAATTGTAAAATAGGTGACACTATAACTGAGGAAAAGAGACCTTGTAGGCAACAATCATTTAGATTTAAGGAAATACACCATGTAGTGTTCTGTAGTATTTTTCCCAGTAAAACAGATGATTTTAAATTTTTAAAAGAAGCACTTAGAAAATTACATTTAAATGACTCAAGTTTTATTTTTGAAACTGAGGTGTCAAATTCGTTTGGTTATGGATTTCGTTGTGGTTTTTTAGGGATGCTTCATCTTGAAGTTATCCAGGAAAGGCTTAAAAAGGAATTTGGTTTAAATTTAATAACAATTGCACCAAGTGTTATGTACAAAGTTACTATGCAAGGCGGTAATATTTTAAATATTAATAATCCAAACGATATGCCAAACTTTACAAAAGTTAACATGGTAGCAGAACCATGGATTATTGCAACTATAATAACACCTAGTCAATATTTAGGAGAAATTTTATTTTTATGTAAAGAAAGAAGAGGAGAACAAATAGACTTATCCTATTTAAGTAGCATGACTAAAGTACTAATAAAATATGAATTACCACTGTCTGAAGTTATTTTCAATTTTTACGATAGATTGAAGTCAATTTCTAAGGGATATGCGAGTCTAAATTGGAAGATTTCAAATTACAAAGAAAGTCAGATAAGTAAGTTAAGTATTTTAATTAATGGAGAATATGTTAGTCCATTAACATGTATTGTTCACAAAAGTAAAGCAGAAAAAAGAGGACGTGAAATGTGTAAACGTTTAAAGGATTTGATACCTCGCCAACAATATAAAATTGCGATTCAAGCAGTAGTAAATAATAAAATTATTGCTAGGGAAACAATTAATCCCTATAGAAAGGATGTAACTGCAAAACTATATGGGGGGGATGTAACGCGAAAAATGAAACTTCTAGAAAAACAAAAAAGGGGCAAAAAAAAATTGTATTCTATTGGAAACATTAACATTTCACATAATATTTTTATTCAAGTTTTGAAGATTAAT
wMen1_aTRAM_RAST_-_Translation_elongation_factor_P_CDS	WP_041046048.1	7.1e-79	304.3	185	3	187	WP_041046048.1 elongation factor P [Wolbachia endosymbiont of Cimex lectularius]	ERANDIRPGQVLEHNGGLFLVVSIMHTQPGKGGAYIQAEMKNIKTGAKHYERFRSDATIRRAILDEEEYVYLFTEGNIVNLMHPSNYEQIAINLDLLGEKKIYLQDNMKVKVVTYQDKIISAHVPDYVTLTVKETESVIKGQTVTSSYKPAILENGMRVNVPQFIKEEDKIVVYTPDDSYYERVK	GAAAAAGCTAACGACATTAGATCTGGTCAAATATTAGAATATAATGGAGGTTTGTTTTTGATAATAAGCGTTATGCACACTAAGCCTGGTAAGGGTGGTGCATATATACAGGTAGAAATGAAGAATATTAAAACTGGAGTAAAGTATTATGAGAGATTTCGTTCTGATGTGACAGTTAAAAGAGCAATCTTAGATGAACAGGAGTATATTTATCTTTTTTCTGAAGGAGATATTGCAAATCTTATGCATCCAAATAATTATGAGCATATTATTATAGGTTTAGATTTATTAGGAGAGAAAAGAATTTATTTAAAAAATAATATGAGGATTAGAGTAATAATTTATCAGGGTAAAATAATTTCTGCACGTGTTCCTGATTATGTTACATTAACTGTAAAAGGAACAGACTCTGTTATTAAAGGGCAAACTGTTATTTCTTCTTATAAGCCAGCTATTTTAGAAAATGGAATGCGTATTAATGTGCCTCAATTTATAGAAGAAGAGAATGAAATTATAGTATATACTGTGGATGATAGTTACTATGGAAGGGTAAAA
wMen1_aTRAM_RAST_-_Translation_elongation_factor_P_CDS	WP_191110782.1	4.6e-78	301.6	185	3	187	WP_191110782.1 elongation factor P [Candidatus Wolbachia massiliensis]	EKANDIRPGQVLEHNGGLFLVVSIMHTQPGKGGAYIQAEMKNIKTGAKYYERFRSDATVKRAILDEEEYVYLFTEGSIVNLMHPSNYEQITINLDLLGEKKIYLQDNMKVKIVTYQDKIISAHVPDYVMLTIKETESVIKGQTATASYKPAILENGIRVNVPQFIKEEDKIIVYTPDDSYYERVK	GAAAAAGCTAACGACATTAGATCTGGTCAAATATTAGAATATAATGGAGGTTTGTTTTTGATAATAAGCGTTATGCACACTAAGCCTGGTAAGGGTGGTGCATATATACAGGTAGAAATGAAGAATATTAAAACTGGAGTAAAGTATTATGAGAGATTTCGTTCTGATGTGACAGTTAAAAGAGCAATCTTAGATGAACAGGAGTATATTTATCTTTTTTCTGAAGGAGATATTGCAAATCTTATGCATCCAAATAATTATGAGCATATTATTATAGGTTTAGATTTATTAGGAGAGAAAAGAATTTATTTAAAAAATAATATGAGGATTAGAGTAATAATTTATCAGGGTAAAATAATTTCTGCACGTGTTCCTGATTATGTTACATTAACTGTAAAAGGAACAGACTCTGTTATTAAAGGGCAAACTGTTATTTCTTCTTATAAGCCAGCTATTTTAGAAAATGGAATGCGTATTAATGTGCCTCAATTTATAGAAGAAGAGAATGAAATTATAGTATATACTGTGGATGATAGTTACTATGGAAGGGTAAAA
wMen1_aTRAM_RAST_-_Translation_elongation_factor_P_CDS	WP_174132710.1	6e-78	301.2	185	3	187	WP_174132710.1 elongation factor P [Wolbachia endosymbiont of Atemnus politus]	ERANDIRPGQVLEHNGGLFLVVSIMHTQPGKGGAYVQVEMKNIKTGAKHYERFRSDATIRRAILDEEEYVYLFTEEDIVHLMHPSNYEQIIINLDLLGKKKIYLQDNMKVKVVSYQDKIISAHVPDYVTLTVKETESVIKGQTVTSSYKPAILENGMRVNMPQFIKEEDKIVVYTPDDSYYERVK	GAAAAAGCTAACGACATTAGATCTGGTCAAATATTAGAATATAATGGAGGTTTGTTTTTGATAATAAGCGTTATGCACACTAAGCCTGGTAAGGGTGGTGCATATATACAGGTAGAAATGAAGAATATTAAAACTGGAGTAAAGTATTATGAGAGATTTCGTTCTGATGTGACAGTTAAAAGAGCAATCTTAGATGAACAGGAGTATATTTATCTTTTTTCTGAAGGAGATATTGCAAATCTTATGCATCCAAATAATTATGAGCATATTATTATAGGTTTAGATTTATTAGGAGAGAAAAGAATTTATTTAAAAAATAATATGAGGATTAGAGTAATAATTTATCAGGGTAAAATAATTTCTGCACGTGTTCCTGATTATGTTACATTAACTGTAAAAGGAACAGACTCTGTTATTAAAGGGCAAACTGTTATTTCTTCTTATAAGCCAGCTATTTTAGAAAATGGAATGCGTATTAATGTGCCTCAATTTATAGAAGAAGAGAATGAAATTATAGTATATACTGTGGATGATAGTTACTATGGAAGGGTAAAA
wMen1_aTRAM_RAST_-_Translation_elongation_factor_P_CDS	WP_168455631.1	6e-78	301.2	185	3	187	WP_168455631.1 elongation factor P [Wolbachia endosymbiont of Ctenocephalides felis wCfeJ]	ERANDIRPGQVLEHNGGLFLVVSIMHTQPGKGGAYIQAEMKNIKTGAKHYERFRSDATVRRAILDEEEYVYLFTEGNIVNLMHPSNYEQITINLDLLGEKKVYLQDNMKVKVVTYQDKIISVHVPDYVTLTVKETESVIKGQTVTSSYKPAILENGMRINVPQFIKEEDKIVVHTPDDSYYERVK	GAAAAAGCTAACGACATTAGATCTGGTCAAATATTAGAATATAATGGAGGTTTGTTTTTGATAATAAGCGTTATGCACACTAAGCCTGGTAAGGGTGGTGCATATATACAGGTAGAAATGAAGAATATTAAAACTGGAGTAAAGTATTATGAGAGATTTCGTTCTGATGTGACAGTTAAAAGAGCAATCTTAGATGAACAGGAGTATATTTATCTTTTTTCTGAAGGAGATATTGCAAATCTTATGCATCCAAATAATTATGAGCATATTATTATAGGTTTAGATTTATTAGGAGAGAAAAGAATTTATTTAAAAAATAATATGAGGATTAGAGTAATAATTTATCAGGGTAAAATAATTTCTGCACGTGTTCCTGATTATGTTACATTAACTGTAAAAGGAACAGACTCTGTTATTAAAGGGCAAACTGTTATTTCTTCTTATAAGCCAGCTATTTTAGAAAATGGAATGCGTATTAATGTGCCTCAATTTATAGAAGAAGAGAATGAAATTATAGTATATACTGTGGATGATAGTTACTATGGAAGGGTAAAA
wMen1_aTRAM_RAST_-_Translation_elongation_factor_P_CDS	WP_182159696.1	7.8e-78	300.8	185	3	187	WP_182159696.1 elongation factor P [Wolbachia pipientis]	ERANDIRPGQVLEHNGGLFLVVGIMHTQPGKGGAYIQAEMKNIKTGAKHYERFRSDATIRRAILDEEEYIYLFTEGNIVNLMHPSNYEQITINLDLLGEKKIYLQDNMKVKIVTYQDKIISAHVPDYVTLAVKETESVIKGQTVTSSYKPAILENGMRVNVPQFIKEEDKIVVYTPDDSYYERVK	GAAAAAGCTAACGACATTAGATCTGGTCAAATATTAGAATATAATGGAGGTTTGTTTTTGATAATAAGCGTTATGCACACTAAGCCTGGTAAGGGTGGTGCATATATACAGGTAGAAATGAAGAATATTAAAACTGGAGTAAAGTATTATGAGAGATTTCGTTCTGATGTGACAGTTAAAAGAGCAATCTTAGATGAACAGGAGTATATTTATCTTTTTTCTGAAGGAGATATTGCAAATCTTATGCATCCAAATAATTATGAGCATATTATTATAGGTTTAGATTTATTAGGAGAGAAAAGAATTTATTTAAAAAATAATATGAGGATTAGAGTAATAATTTATCAGGGTAAAATAATTTCTGCACGTGTTCCTGATTATGTTACATTAACTGTAAAAGGAACAGACTCTGTTATTAAAGGGCAAACTGTTATTTCTTCTTATAAGCCAGCTATTTTAGAAAATGGAATGCGTATTAATGTGCCTCAATTTATAGAAGAAGAGAATGAAATTATAGTATATACTGTGGATGATAGTTACTATGGAAGGGTAAAA
wMen1_aTRAM_RAST_-_Translation_elongation_factor_Ts_CDS	WP_041046123.1	1.8e-105	393.3	292	3	289	WP_041046123.1 translation elongation factor Ts [Wolbachia endosymbiont of Cimex lectularius]	MNPDSIKELRNRTGLGLSDCKKALEECNGDIKKAIDKLRTIGLAKADKKFDRVTSDGLIAMHLDENRGVLIELNCETDFVARNEKFIELISNLASIAYQECCTSVDELKNAKYEGIGTVQEAIINGTSILGEKLELSKLCYLKAQNGIVAGYAHGDVCGLGKTGALVALQSSGDKSKLQEVGRQIAMHVVAMKPEALSIDDLDQAKLSNERSIIEEQVKSLNKPEEVTKKIVDGRMAKYYEEVVLLEQKFIRDDKMKISDFIKVSESSVNSTVKLSDYKLLILGSRD	ATTAATCAGAACGATATAAGAGAATTACGTAAAAGAACAGGACTAGGTTTAGGTGATTGTAAGAAAACTTTAGAAGAATGTGATGGTGATATTGAAAGAGCTATTGATAAGTTACGTGTAGTAGGTTTCGCTGAAGCGGCTAATAAAAGGTTTAATAGTAAGAAGGTAAATGGGTTGATTGCTATGCATTTAACTGAAAATCGTGGCGTGTTGATTGAACTTAATTGTGAAACTGATTTTGTTGCAAGAAATGAGAAGTTTATGGAATTAGTTTCAAACTTAGTATTAATTGCTTCTCAAGAAAGTTGTTCCAGTATTGATGAATTAAAAAATGTTAAATATTACAATAATGATAATAGTACCATCACGGTACAAGAGGTTATTATAAATAGTATATCTGTGTTTGGTGAAAAATTGGAATTGAGCAGGCTTTGTTATTTAGAAGTTCAAAATGGTATTGTTGCTGGTTATGTGCATGGTGGCTTATGTGGTTTTGGTCGAATTGGAGCTTTAGTCGCATTGCGATCATCTTGTAATAAATTAAAGTTGCAAGAAATTGGAAAGCAAATAGCTATGCATATAGTTGCCATGAAACCGGAAGCTCTTTCTATAGATGGTTTAGATCATGTGAAGTTAAATAGCGAGAGATCTATGATTGAGAAATATGTAAAAAGTTTAAATAAATCTGAGGAAGTAGAAGATAAAATAATAAGTGATCGATTAGCTAAATATTATGAAGAAGTTGTTTTATTAGAACAGAAGTTTATTATGGATGATAAAAAAAAGGTTTCTGATTTTATCAGATCAAAGGAGTTGGATGTTAATTCAACTATTAAACTATCTGATTATAAGTTACTTATTTTAGGCAATAGAGAA
wMen1_aTRAM_RAST_-_Translation_elongation_factor_Ts_CDS	WP_175937319.1	6.9e-105	391.3	292	3	289	WP_175937319.1 translation elongation factor Ts [Wolbachia endosymbiont of Madathamugadia hiepei]	MNPDSIKELRNRTGLGLSGCKKALEECNGDINKAIDKLRTIGLAKADKKFDRVTSDGLIAMHLAENRGVLIELNCETDFVARNEKFIELISNLASIAYQERCTSVDELKNAKYEGIGTVQEAIINGTSVLGEKLELSKLCYLEAQNGIVAGYVHGDVCGLGKTGALVALQSSGDKSKLQEAGRQIAMHVVAMKPEAISINDLDQVKLSNERSIIEEQVKSLNKPEEVTKKIVDGRMAKYYEEVVLLEQKFIRDDKMKISDFIKVSESSVNSTVKLSDYKLLILGSRD	ATTAATCAGAACGATATAAGAGAATTACGTAAAAGAACAGGACTAGGTTTAGGTGATTGTAAGAAAACTTTAGAAGAATGTGATGGTGATATTGAAAGAGCTATTGATAAGTTACGTGTAGTAGGTTTCGCTGAAGCGGCTAATAAAAGGTTTAATAGTAAGAAGGTAAATGGGTTGATTGCTATGCATTTAACTGAAAATCGTGGCGTGTTGATTGAACTTAATTGTGAAACTGATTTTGTTGCAAGAAATGAGAAGTTTATGGAATTAGTTTCAAACTTAGTATTAATTGCTTCTCAAGAAAGTTGTTCCAGTATTGATGAATTAAAAAATGTTAAATATTACAATAATGATAATAGTACCATCACGGTACAAGAGGTTATTATAAATAGTATATCTGTGTTTGGTGAAAAATTGGAATTGAGCAGGCTTTGTTATTTAGAAGTTCAAAATGGTATTGTTGCTGGTTATGTGCATGGTGGCTTATGTGGTTTTGGTCGAATTGGAGCTTTAGTCGCATTGCGATCATCTTGTAATAAATTAAAGTTGCAAGAAATTGGAAAGCAAATAGCTATGCATATAGTTGCCATGAAACCGGAAGCTCTTTCTATAGATGGTTTAGATCATGTGAAGTTAAATAGCGAGAGATCTATGATTGAGAAATATGTAAAAAGTTTAAATAAATCTGAGGAAGTAGAAGATAAAATAATAAGTGATCGATTAGCTAAATATTATGAAGAAGTTGTTTTATTAGAACAGAAGTTTATTATGGATGATAAAAAAAAGGTTTCTGATTTTATCAGATCAAAGGAGTTGGATGTTAATTCAACTATTAAACTATCTGATTATAAGTTACTTATTTTAGGCAATAGAGAA
wMen1_aTRAM_RAST_-_Translation_elongation_factor_Ts_CDS	WP_182282549.1	9.3e-102	380.9	292	3	286	WP_182282549.1 translation elongation factor Ts [Wolbachia pipientis]	MNPDDIRELRDRTGLGLSDCKKALEECDGDIKKAVDKLRTIGLAKADKKSDRVASDGLVAMCLTENCGVLIELNCETDFVARNEKFIELVLNLASIAHQERCTSVDELKNAKYESIGTVQEAIMNGTSVLGEKLELSKLCYLEAKDGVIAGYVHGDVCGLGKIGALIALQSSGDKAKLQEIGKQIAMHVVAMKPEALSIDDLDQMKLNNERSIIEEQVRSLNKPEEVAKKIVDGRMAKYYEEVVLLEQKFIKDDKMKISDFIKSSELSAVKLSNYKLLVLGDAD	ATTAATCAGAACGATATAAGAGAATTACGTAAAAGAACAGGACTAGGTTTAGGTGATTGTAAGAAAACTTTAGAAGAATGTGATGGTGATATTGAAAGAGCTATTGATAAGTTACGTGTAGTAGGTTTCGCTGAAGCGGCTAATAAAAGGTTTAATAGTAAGAAGGTAAATGGGTTGATTGCTATGCATTTAACTGAAAATCGTGGCGTGTTGATTGAACTTAATTGTGAAACTGATTTTGTTGCAAGAAATGAGAAGTTTATGGAATTAGTTTCAAACTTAGTATTAATTGCTTCTCAAGAAAGTTGTTCCAGTATTGATGAATTAAAAAATGTTAAATATTACAATAATGATAATAGTACCATCACGGTACAAGAGGTTATTATAAATAGTATATCTGTGTTTGGTGAAAAATTGGAATTGAGCAGGCTTTGTTATTTAGAAGTTCAAAATGGTATTGTTGCTGGTTATGTGCATGGTGGCTTATGTGGTTTTGGTCGAATTGGAGCTTTAGTCGCATTGCGATCATCTTGTAATAAATTAAAGTTGCAAGAAATTGGAAAGCAAATAGCTATGCATATAGTTGCCATGAAACCGGAAGCTCTTTCTATAGATGGTTTAGATCATGTGAAGTTAAATAGCGAGAGATCTATGATTGAGAAATATGTAAAAAGTTTAAATAAATCTGAGGAAGTAGAAGATAAAATAATAAGTGATCGATTAGCTAAATATTATGAAGAAGTTGTTTTATTAGAACAGAAGTTTATTATGGATGATAAAAAAAAGGTTTCTGATTTTATCAGATCAAAGGAGTTGGATGTTAATTCAACTATTAAACTATCTGATTATAAGTTACTTATTTTAGGCAATAGAGAA
wMen1_aTRAM_RAST_-_Translation_elongation_factor_Ts_CDS	WP_070356839.1	9.3e-102	380.9	292	3	286	WP_070356839.1 MULTISPECIES: translation elongation factor Ts [Wolbachia]	MNPDDIRELRDRTGLGLSDCKKALEECDGDIKKAVDKLRTIGLAKADKKSDRVASDGLVAMCLTENCGVLIELNCETDFVARNEKFIELVLNLASIAHQERCTSVDELKNAKYESIGTVQEAIMNGTSVLGEKLELSKLCYLEAKDGVIAGYVHGDVCGLGKIGALIALQSSGDKAKLQEIGKQIAMHVVAMKPEALSIDDLDQMKLNNERSIIEEQVRSLNKPEEVAKKIVDGRMAKYYEEVVLLEQKFIKDDKMKISDFIKSSELSAVKLSNYKLLVLGDAD	ATTAATCAGAACGATATAAGAGAATTACGTAAAAGAACAGGACTAGGTTTAGGTGATTGTAAGAAAACTTTAGAAGAATGTGATGGTGATATTGAAAGAGCTATTGATAAGTTACGTGTAGTAGGTTTCGCTGAAGCGGCTAATAAAAGGTTTAATAGTAAGAAGGTAAATGGGTTGATTGCTATGCATTTAACTGAAAATCGTGGCGTGTTGATTGAACTTAATTGTGAAACTGATTTTGTTGCAAGAAATGAGAAGTTTATGGAATTAGTTTCAAACTTAGTATTAATTGCTTCTCAAGAAAGTTGTTCCAGTATTGATGAATTAAAAAATGTTAAATATTACAATAATGATAATAGTACCATCACGGTACAAGAGGTTATTATAAATAGTATATCTGTGTTTGGTGAAAAATTGGAATTGAGCAGGCTTTGTTATTTAGAAGTTCAAAATGGTATTGTTGCTGGTTATGTGCATGGTGGCTTATGTGGTTTTGGTCGAATTGGAGCTTTAGTCGCATTGCGATCATCTTGTAATAAATTAAAGTTGCAAGAAATTGGAAAGCAAATAGCTATGCATATAGTTGCCATGAAACCGGAAGCTCTTTCTATAGATGGTTTAGATCATGTGAAGTTAAATAGCGAGAGATCTATGATTGAGAAATATGTAAAAAGTTTAAATAAATCTGAGGAAGTAGAAGATAAAATAATAAGTGATCGATTAGCTAAATATTATGAAGAAGTTGTTTTATTAGAACAGAAGTTTATTATGGATGATAAAAAAAAGGTTTCTGATTTTATCAGATCAAAGGAGTTGGATGTTAATTCAACTATTAAACTATCTGATTATAAGTTACTTATTTTAGGCAATAGAGAA
wMen1_aTRAM_RAST_-_Translation_elongation_factor_Ts_CDS	WP_138265055.1	2.1e-101	379.8	292	3	286	WP_138265055.1 MULTISPECIES: translation elongation factor Ts [unclassified Wolbachia]	MNPDDIRELRDRTGLGLSDCKKALEECDGDIKKAVDKLRTIGLAKADKKSDRVASDGLVAMCLTENCGVLIELNCETDFVARNEKFIELVLNLASIAHQERCTSVDELKNAKYESIGTVQEAIMNGTSVLGEKLELSKLCYLEAKDGVIAGYVHGDVCGLGKIGALIALQSSGDKAKLQEIGKQMAMHVVAMKPEALSIDDLDQMKLNNERSIIEEQVRSLNKPEEVAKKIVDGRMAKYYEEVVLLEQKFIKDDKMKISDFIKSSELSAVKLSNYKLLVLGDAD	ATTAATCAGAACGATATAAGAGAATTACGTAAAAGAACAGGACTAGGTTTAGGTGATTGTAAGAAAACTTTAGAAGAATGTGATGGTGATATTGAAAGAGCTATTGATAAGTTACGTGTAGTAGGTTTCGCTGAAGCGGCTAATAAAAGGTTTAATAGTAAGAAGGTAAATGGGTTGATTGCTATGCATTTAACTGAAAATCGTGGCGTGTTGATTGAACTTAATTGTGAAACTGATTTTGTTGCAAGAAATGAGAAGTTTATGGAATTAGTTTCAAACTTAGTATTAATTGCTTCTCAAGAAAGTTGTTCCAGTATTGATGAATTAAAAAATGTTAAATATTACAATAATGATAATAGTACCATCACGGTACAAGAGGTTATTATAAATAGTATATCTGTGTTTGGTGAAAAATTGGAATTGAGCAGGCTTTGTTATTTAGAAGTTCAAAATGGTATTGTTGCTGGTTATGTGCATGGTGGCTTATGTGGTTTTGGTCGAATTGGAGCTTTAGTCGCATTGCGATCATCTTGTAATAAATTAAAGTTGCAAGAAATTGGAAAGCAAATAGCTATGCATATAGTTGCCATGAAACCGGAAGCTCTTTCTATAGATGGTTTAGATCATGTGAAGTTAAATAGCGAGAGATCTATGATTGAGAAATATGTAAAAAGTTTAAATAAATCTGAGGAAGTAGAAGATAAAATAATAAGTGATCGATTAGCTAAATATTATGAAGAAGTTGTTTTATTAGAACAGAAGTTTATTATGGATGATAAAAAAAAGGTTTCTGATTTTATCAGATCAAAGGAGTTGGATGTTAATTCAACTATTAAACTATCTGATTATAAGTTACTTATTTTAGGCAATAGAGAA
wMen1_aTRAM_RAST_-_Translation_elongation_factor_Tu_CDS	WP_175937168.1	3.7e-207	731.5	391	1	391	WP_175937168.1 elongation factor Tu [Wolbachia endosymbiont of Madathamugadia hiepei]	MTQVVEAFGKPHMNVGTIGHVDHGKTTLTAAITKYYGNFVAYDQIDKAPEERKRGITIATAHVEYQTEKRHYAHVDCPGHADYVKNMIVGAAQMDAAILVVSGVDGPMPQTREHILLAKQVGVKHIVVYINKADVADHDMIGLVEMEVRELLTKYGFPGDEVPVIVGSALKVLEGDENSEYGKKSMDKLMKALDEYVPDQPRPVDLPFLMPIEDVFSISGRGTVVTGRIEKGEVKMGEEIEIIGLKATQKTICTGVEMFKKLLDKGCAGLNVGILLRGTKREEVERGQVLAKPGTITPHKRFKAEVYILKKEEGGRHTPFFANYQPQFYIRTTDVTGSIKLLEGKEMVMPGDNVSIEVELQVSIAMDKGLRFAIREGGRTVGSGVVSEILE	ATGGCACGAGTAGTAGAAGCATTTGGTAAGCCGCATATAAATGTGGGAACGATAGGACATGTAGATCATGGAAAGACTACGTTGACAGCGGCAATAACGAAGTATTATGGGAGTTTTGTACCGTATGATCAAATAGATAAAGCACCGGAGGAAAGGAAAAGAGGAATAACGATAGCAACAGCGCACGTTGAATATCATACAGAGAAGAGACATTATGCGCACGTTGATTGTCCAGGACATGCTGATTATGTAAAAAATATGATAGTTGGTGCGGCACAAATGGATGCTGCAATATTAGTTGTGTCTGGTGTTGATGGTCCTATGCCGCAAACAAGAGAACATATATTGCTAGCGAAGCAGGTTGGTGTTAGAAATATTGTAGTGTATATTAATAAGGCTGATGTTGCTGATCATGATATGATTGGTTTAGTAGAAATGGAAATTAGAGAGTTATTAACGAAGTACGGTTTTCACGGAGATGAAGTGCCATTTGTTGTAGGTTCTGCGTTGAAAGTATTAGAAGGTGATGAAAGTGGTGAGTATGGAAAGAAATCAGTGGATAAATTGATGAGTGCATTGGATGAATATGTACCGGATCAACCAAGACCTGTAGATTTGCCATTTTTGATGCCAATAGAGGATGTGTTTTCGATATCTGGTCGTGGAACGGTAGTAACGGGGAGAATAGAAAAGGGAGAAATAAAGACTGGAGAGGAGGTGGAAATAATAGGATTAAAGACAACACAGAAAACCATATGTACAGGTGTTGAGATGTTTAAGAAGCTATTAGATAAAGGATGTGCAGGGTTGAATGTAGGGATATTGCTAAGAGGGACAAAAAGAGAAGAAGTTGAAAGGGGACAGGTATTAGCAAAACCAGGGACTATAACGCCTCACAGGAAGTTTAAGGCTGAGATATATGTCTTAAAGAAGGAGGAAGGAGGTAGACATACGCCGTTTTTTGCAAATTATCAACCTCAGTTTTATATAAGAACGACTGATGTAACTGGAAGTATAAGATTATTGGAGGGAAAAGAGATGGTAATGCCCGGGGATGATGTAAGAATAGAAGTAGAATTACAGGCACCGATAGCGATGGATAAGGGTTTACGTTTTGCGATAAGGGAGGGTGGTAAAACTGTTGGCTCTGGTATTGTATCTGAAATTTTGGAG
wMen1_aTRAM_RAST_-_Translation_elongation_factor_Tu_CDS	WP_041045201.1	4.8e-207	731.1	391	1	391	WP_041045201.1 elongation factor Tu [Wolbachia endosymbiont of Cimex lectularius]	MTQVVEAFGKPHVNVGTIGHVDHGKTTLTAAITKYYGNFVAYDQIDKAPEERKRGITIATAHVEYQTEKRHYAHVDCPGHADYVKNMIVGAAQMDAAILVVSGVDGPMPQTREHILLAKQVGVKYIVVYINKADVADHDMIGLVEMEVRELLTKYGFPGDEVPVIVGSALKVLEGDENSEYGKKSMDKLMKALDEYVPDQPRPVDLPFLMPIEDVFSISGRGTVVTGRIEKGEVKIGEEIEIIGLKATQKTICTGVEMFKKLLDKGCAGLNVGILLRGTKREEVERGQVLAKPGTITPHKRFKAEVYILKKEEGGRHTPFFANYQPQFYIRTTDVTGSIKLLEGKEMVMPGDNVSIEVELQVSIAMDKGLRFAIREGGRTVGSGVVSEILE	ATGGCACGAGTAGTAGAAGCATTTGGTAAGCCGCATATAAATGTGGGAACGATAGGACATGTAGATCATGGAAAGACTACGTTGACAGCGGCAATAACGAAGTATTATGGGAGTTTTGTACCGTATGATCAAATAGATAAAGCACCGGAGGAAAGGAAAAGAGGAATAACGATAGCAACAGCGCACGTTGAATATCATACAGAGAAGAGACATTATGCGCACGTTGATTGTCCAGGACATGCTGATTATGTAAAAAATATGATAGTTGGTGCGGCACAAATGGATGCTGCAATATTAGTTGTGTCTGGTGTTGATGGTCCTATGCCGCAAACAAGAGAACATATATTGCTAGCGAAGCAGGTTGGTGTTAGAAATATTGTAGTGTATATTAATAAGGCTGATGTTGCTGATCATGATATGATTGGTTTAGTAGAAATGGAAATTAGAGAGTTATTAACGAAGTACGGTTTTCACGGAGATGAAGTGCCATTTGTTGTAGGTTCTGCGTTGAAAGTATTAGAAGGTGATGAAAGTGGTGAGTATGGAAAGAAATCAGTGGATAAATTGATGAGTGCATTGGATGAATATGTACCGGATCAACCAAGACCTGTAGATTTGCCATTTTTGATGCCAATAGAGGATGTGTTTTCGATATCTGGTCGTGGAACGGTAGTAACGGGGAGAATAGAAAAGGGAGAAATAAAGACTGGAGAGGAGGTGGAAATAATAGGATTAAAGACAACACAGAAAACCATATGTACAGGTGTTGAGATGTTTAAGAAGCTATTAGATAAAGGATGTGCAGGGTTGAATGTAGGGATATTGCTAAGAGGGACAAAAAGAGAAGAAGTTGAAAGGGGACAGGTATTAGCAAAACCAGGGACTATAACGCCTCACAGGAAGTTTAAGGCTGAGATATATGTCTTAAAGAAGGAGGAAGGAGGTAGACATACGCCGTTTTTTGCAAATTATCAACCTCAGTTTTATATAAGAACGACTGATGTAACTGGAAGTATAAGATTATTGGAGGGAAAAGAGATGGTAATGCCCGGGGATGATGTAAGAATAGAAGTAGAATTACAGGCACCGATAGCGATGGATAAGGGTTTACGTTTTGCGATAAGGGAGGGTGGTAAAACTGTTGGCTCTGGTATTGTATCTGAAATTTTGGAG
wMen1_aTRAM_RAST_-_Translation_elongation_factor_Tu_CDS	WP_174133579.1	2.5e-200	708.8	387	1	387	WP_174133579.1 elongation factor Tu, partial [Wolbachia endosymbiont of Atemnus politus]	MTQIVEAFGKPHVNVGTIGHVDHGKTTLTAAITKYYGNFVAYDQIDKAPEERKRGITIATAHVEYQTEKRHYAHVDCPGHADYVKNMIVGAAQMDAAILVVSGVDGPMPQTREHILLAKQVGVKYIVVYINKADVADHDMIGLVEMEVRELLTKYGFPGDEVPFIVGSALKALEGDEDGEYGKKSIDKLMKALDEYVPDPKRPVDLSCLMPIEDVFSISGRGTVVTGRIERGEVKTGDEIEIVGLRATQKTICTGVEMFKKLLEKGSAGLNVGVLLRGTKREEVERGQVLAKPGTITPHKKFKAEVYILKKEEGGRHTPFFANYQPQFYIRTTDVTGSIKLLEGKEMVMPGDNVSIEVELQASIAIDRGLRFAIREGGRTVGSGVVS	ATGGCACGAGTAGTAGAAGCATTTGGTAAGCCGCATATAAATGTGGGAACGATAGGACATGTAGATCATGGAAAGACTACGTTGACAGCGGCAATAACGAAGTATTATGGGAGTTTTGTACCGTATGATCAAATAGATAAAGCACCGGAGGAAAGGAAAAGAGGAATAACGATAGCAACAGCGCACGTTGAATATCATACAGAGAAGAGACATTATGCGCACGTTGATTGTCCAGGACATGCTGATTATGTAAAAAATATGATAGTTGGTGCGGCACAAATGGATGCTGCAATATTAGTTGTGTCTGGTGTTGATGGTCCTATGCCGCAAACAAGAGAACATATATTGCTAGCGAAGCAGGTTGGTGTTAGAAATATTGTAGTGTATATTAATAAGGCTGATGTTGCTGATCATGATATGATTGGTTTAGTAGAAATGGAAATTAGAGAGTTATTAACGAAGTACGGTTTTCACGGAGATGAAGTGCCATTTGTTGTAGGTTCTGCGTTGAAAGTATTAGAAGGTGATGAAAGTGGTGAGTATGGAAAGAAATCAGTGGATAAATTGATGAGTGCATTGGATGAATATGTACCGGATCAACCAAGACCTGTAGATTTGCCATTTTTGATGCCAATAGAGGATGTGTTTTCGATATCTGGTCGTGGAACGGTAGTAACGGGGAGAATAGAAAAGGGAGAAATAAAGACTGGAGAGGAGGTGGAAATAATAGGATTAAAGACAACACAGAAAACCATATGTACAGGTGTTGAGATGTTTAAGAAGCTATTAGATAAAGGATGTGCAGGGTTGAATGTAGGGATATTGCTAAGAGGGACAAAAAGAGAAGAAGTTGAAAGGGGACAGGTATTAGCAAAACCAGGGACTATAACGCCTCACAGGAAGTTTAAGGCTGAGATATATGTCTTAAAGAAGGAGGAAGGAGGTAGACATACGCCGTTTTTTGCAAATTATCAACCTCAGTTTTATATAAGAACGACTGATGTAACTGGAAGTATAAGATTATTGGAGGGAAAAGAGATGGTAATGCCCGGGGATGATGTAAGAATAGAAGTAGAATTACAGGCACCGATAGCGATGGATAAGGGTTTACGTTTTGCGATAAGGGAGGGTGGTAAAACTGTTGGCTCTGGTATTGTATCT
wMen1_aTRAM_RAST_-_Translation_elongation_factor_Tu_CDS	WP_151807574.1	3.1e-198	701.8	391	1	390	WP_151807574.1 elongation factor Tu [Wolbachia endosymbiont of Nasonia oneida]	MTAVVEAFGKPHVNVGTIGHVDHGKTTLTAAITKHYGNFVAYDQIDKAPEERKRGITIATAHVEYQTEKRHYAHVDCPGHADYVKNMIVGAAQMDAAILVVSGVDGPMPQTREHILLAKQVGVGYIVVYINKADVADADMIDLVEMEVRELLNKYGFPGDEVPVVVGSALKALEGDSSEYGKKSIDKLMEKLDEYVAVPPRPVDLPFLLPIEDVFSISGRGTVVTGRIEKGEIKTGEEIEIIGLKGTQKTICTGVEMFKKLLDKGSAGLNVGILLRGTKREEVERGQVLAKPGTITPHRKFKAEVYILKKEEGGRHTPFFANYQPQFYLRTTDVTGSIKLLDGKEMVMPGDNVSVEVELQVPIAMDKGLRFAIREGGRTVGSGVVSEILE	ATGGCACGAGTAGTAGAAGCATTTGGTAAGCCGCATATAAATGTGGGAACGATAGGACATGTAGATCATGGAAAGACTACGTTGACAGCGGCAATAACGAAGTATTATGGGAGTTTTGTACCGTATGATCAAATAGATAAAGCACCGGAGGAAAGGAAAAGAGGAATAACGATAGCAACAGCGCACGTTGAATATCATACAGAGAAGAGACATTATGCGCACGTTGATTGTCCAGGACATGCTGATTATGTAAAAAATATGATAGTTGGTGCGGCACAAATGGATGCTGCAATATTAGTTGTGTCTGGTGTTGATGGTCCTATGCCGCAAACAAGAGAACATATATTGCTAGCGAAGCAGGTTGGTGTTAGAAATATTGTAGTGTATATTAATAAGGCTGATGTTGCTGATCATGATATGATTGGTTTAGTAGAAATGGAAATTAGAGAGTTATTAACGAAGTACGGTTTTCACGGAGATGAAGTGCCATTTGTTGTAGGTTCTGCGTTGAAAGTATTAGAAGGTGATGAAAGTGGTGAGTATGGAAAGAAATCAGTGGATAAATTGATGAGTGCATTGGATGAATATGTACCGGATCAACCAAGACCTGTAGATTTGCCATTTTTGATGCCAATAGAGGATGTGTTTTCGATATCTGGTCGTGGAACGGTAGTAACGGGGAGAATAGAAAAGGGAGAAATAAAGACTGGAGAGGAGGTGGAAATAATAGGATTAAAGACAACACAGAAAACCATATGTACAGGTGTTGAGATGTTTAAGAAGCTATTAGATAAAGGATGTGCAGGGTTGAATGTAGGGATATTGCTAAGAGGGACAAAAAGAGAAGAAGTTGAAAGGGGACAGGTATTAGCAAAACCAGGGACTATAACGCCTCACAGGAAGTTTAAGGCTGAGATATATGTCTTAAAGAAGGAGGAAGGAGGTAGACATACGCCGTTTTTTGCAAATTATCAACCTCAGTTTTATATAAGAACGACTGATGTAACTGGAAGTATAAGATTATTGGAGGGAAAAGAGATGGTAATGCCCGGGGATGATGTAAGAATAGAAGTAGAATTACAGGCACCGATAGCGATGGATAAGGGTTTACGTTTTGCGATAAGGGAGGGTGGTAAAACTGTTGGCTCTGGTATTGTATCTGAAATTTTGGAG
wMen1_aTRAM_RAST_-_Translation_elongation_factor_Tu_CDS	WP_141456826.1	4.1e-198	701.4	391	1	390	WP_141456826.1 elongation factor Tu [Wolbachia endosymbiont of Carposina sasakii]	MTAVVEAFGKPHVNVGTIGHVDHGKTTLTAAITKHYGNFVAYDQIDKAPEERKRGITIATAHVEYQTEKRHYAHVDCPGHADYVKNMIVGAAQMDAAILVVSGVDGPMPQTREHILLAKQVGVGYIVVYINKADVADTDMIDLVEMEVRELLSKYGFPGDEVPVVVGSALKALEDDSSEYGKKSIDKLMEKLDEYVAVPPRPVDLPFLLPIEDVFSISGRGTVVTGRIEKGEIKTGEEIEIIGLKATQKTICTGVEMFKKLLDKGSAGLNVGILLRGTKREEVERGQVLAKPGTITPHRKFKAEVYILKKEEGGRHTPFFANYQPQFYLRTTDVTGSIKLLDGKEMVMPGDNVSVEVELQVPIAMDKGLRFAIREGGRTVGSGVVSEILE	ATGGCACGAGTAGTAGAAGCATTTGGTAAGCCGCATATAAATGTGGGAACGATAGGACATGTAGATCATGGAAAGACTACGTTGACAGCGGCAATAACGAAGTATTATGGGAGTTTTGTACCGTATGATCAAATAGATAAAGCACCGGAGGAAAGGAAAAGAGGAATAACGATAGCAACAGCGCACGTTGAATATCATACAGAGAAGAGACATTATGCGCACGTTGATTGTCCAGGACATGCTGATTATGTAAAAAATATGATAGTTGGTGCGGCACAAATGGATGCTGCAATATTAGTTGTGTCTGGTGTTGATGGTCCTATGCCGCAAACAAGAGAACATATATTGCTAGCGAAGCAGGTTGGTGTTAGAAATATTGTAGTGTATATTAATAAGGCTGATGTTGCTGATCATGATATGATTGGTTTAGTAGAAATGGAAATTAGAGAGTTATTAACGAAGTACGGTTTTCACGGAGATGAAGTGCCATTTGTTGTAGGTTCTGCGTTGAAAGTATTAGAAGGTGATGAAAGTGGTGAGTATGGAAAGAAATCAGTGGATAAATTGATGAGTGCATTGGATGAATATGTACCGGATCAACCAAGACCTGTAGATTTGCCATTTTTGATGCCAATAGAGGATGTGTTTTCGATATCTGGTCGTGGAACGGTAGTAACGGGGAGAATAGAAAAGGGAGAAATAAAGACTGGAGAGGAGGTGGAAATAATAGGATTAAAGACAACACAGAAAACCATATGTACAGGTGTTGAGATGTTTAAGAAGCTATTAGATAAAGGATGTGCAGGGTTGAATGTAGGGATATTGCTAAGAGGGACAAAAAGAGAAGAAGTTGAAAGGGGACAGGTATTAGCAAAACCAGGGACTATAACGCCTCACAGGAAGTTTAAGGCTGAGATATATGTCTTAAAGAAGGAGGAAGGAGGTAGACATACGCCGTTTTTTGCAAATTATCAACCTCAGTTTTATATAAGAACGACTGATGTAACTGGAAGTATAAGATTATTGGAGGGAAAAGAGATGGTAATGCCCGGGGATGATGTAAGAATAGAAGTAGAATTACAGGCACCGATAGCGATGGATAAGGGTTTACGTTTTGCGATAAGGGAGGGTGGTAAAACTGTTGGCTCTGGTATTGTATCTGAAATTTTGGAG
wMen1_aTRAM_RAST_-_Translation_initiation_factor_1_CDS	WP_014869087.1	2e-31	145.6	88	1	87	WP_014869087.1 MULTISPECIES: translation initiation factor IF-1 [unclassified Wolbachia]	MIKDEKSKTIFEVEGIVTVLLPAAEFRVKLDNEHEIICHVSGRVRRSKIRIVIGDRVLVEMSIYDRNAKKGRIIRRLKGISERTISK	ATGATAAAAAATGAAAAGTCAAAAACAATTTTTGAGATGGAAGGAGTAGTTACAACTTTATTGCCAGCAGCAGAATTTAGAGTAAGATTACATAATGAATATGAAATAATTTGTCATGTGTCTGGAAAACTTAGAAGAAGCAAGATACGTATTGTTATCGGAGATAGAGTCTTAGTGGAAATGAGCATTTACGATAGGAATGTAAAAAGGGGTAGAATAATCAGGAGGCTTAAAAACATAAGTGATAGAACAACAATCTCTAAA
wMen1_aTRAM_RAST_-_Translation_initiation_factor_1_CDS	WP_191111501.1	2.6e-31	145.2	88	1	87	WP_191111501.1 translation initiation factor IF-1 [Candidatus Wolbachia massiliensis]	MIKDEKSKTIFEVEGVVTALLPAAEFRVKLDNEHEIICHVSGKVRRSKIRIVIGDRVLVEMSIYDRNAKKGRIIRRLKGTSERTISK	ATGATAAAAAATGAAAAGTCAAAAACAATTTTTGAGATGGAAGGAGTAGTTACAACTTTATTGCCAGCAGCAGAATTTAGAGTAAGATTACATAATGAATATGAAATAATTTGTCATGTGTCTGGAAAACTTAGAAGAAGCAAGATACGTATTGTTATCGGAGATAGAGTCTTAGTGGAAATGAGCATTTACGATAGGAATGTAAAAAGGGGTAGAATAATCAGGAGGCTTAAAAACATAAGTGATAGAACAACAATCTCTAAA
wMen1_aTRAM_RAST_-_Translation_initiation_factor_1_CDS	WP_164224845.1	3.3e-31	144.8	88	1	87	WP_164224845.1 translation initiation factor IF-1 [Wolbachia pipientis]	MIKDEKSKTIFEVEGAVTALLPAAEFRVKLDNEHEIICHVSGKVRRSKIRIIIGDRVLVEMSIYDRNAKKGRIIRRLKGTSDRTISK	ATGATAAAAAATGAAAAGTCAAAAACAATTTTTGAGATGGAAGGAGTAGTTACAACTTTATTGCCAGCAGCAGAATTTAGAGTAAGATTACATAATGAATATGAAATAATTTGTCATGTGTCTGGAAAACTTAGAAGAAGCAAGATACGTATTGTTATCGGAGATAGAGTCTTAGTGGAAATGAGCATTTACGATAGGAATGTAAAAAGGGGTAGAATAATCAGGAGGCTTAAAAACATAAGTGATAGAACAACAATCTCTAAA
wMen1_aTRAM_RAST_-_Translation_initiation_factor_1_CDS	WP_041045802.1	5.7e-31	144.1	84	1	84	WP_041045802.1 MULTISPECIES: translation initiation factor IF-1 [unclassified Wolbachia]	MVKDEKSKTIFEVEGAVTALLPAAEFRVKLDNEHEVICHVSGKVRRSKIRIVIGDRVLVEMSIYDRNAKKGRIIRRLKGTSDRT	ATGATAAAAAATGAAAAGTCAAAAACAATTTTTGAGATGGAAGGAGTAGTTACAACTTTATTGCCAGCAGCAGAATTTAGAGTAAGATTACATAATGAATATGAAATAATTTGTCATGTGTCTGGAAAACTTAGAAGAAGCAAGATACGTATTGTTATCGGAGATAGAGTCTTAGTGGAAATGAGCATTTACGATAGGAATGTAAAAAGGGGTAGAATAATCAGGAGGCTTAAAAACATAAGTGATAGAACA
wMen1_aTRAM_RAST_-_Translation_initiation_factor_1_CDS	WP_007550159.1	7.4e-31	143.7	88	1	87	WP_007550159.1 MULTISPECIES: translation initiation factor IF-1 [Wolbachia]	MIKDEKSKTIFEVEGAVTALLPAAEFRVKLDNEHEIICHVSGKVRRSKIRIIIGDRVLVEMSIYDRNARKGRIIRRLKGTSDRTISK	ATGATAAAAAATGAAAAGTCAAAAACAATTTTTGAGATGGAAGGAGTAGTTACAACTTTATTGCCAGCAGCAGAATTTAGAGTAAGATTACATAATGAATATGAAATAATTTGTCATGTGTCTGGAAAACTTAGAAGAAGCAAGATACGTATTGTTATCGGAGATAGAGTCTTAGTGGAAATGAGCATTTACGATAGGAATGTAAAAAGGGGTAGAATAATCAGGAGGCTTAAAAACATAAGTGATAGAACAACAATCTCTAAA
wMen1_aTRAM_RAST_-_Translation_initiation_factor_2_CDS	WP_191111104.1	1.3e-291	1013.1	776	1	770	WP_191111104.1 translation initiation factor IF-2 [Candidatus Wolbachia massiliensis]	MNNEDISSKKLTLQGFSKLKLGLDLNSSTNSGTGATIIKKRRKKAHDTEEQDESKLGSLTEKEQIFRINAVQNAALLKEKNLREEKEAVTKEDNNGRVDDEDSTSDTPFEETEKKVLSGVSLVKLTEDDIDNEDKNKKSLKTNKDIYSKHSKLIIAQSMDEKAEQSSMFKQRFSIRNRKSKFTKGKNISREVIIPDEITVRELSIRMAEDSKNVLKVLKEEVGESYGVDDLVESDIACEIVEKFNHTAKRISDANKERDLFLIRDRESLPKKTKPPIVTFMGHVDHGKTSLLDAFRESNVAERESGGITQHIGAYQITTKDKQKITFIDTPGHEAFTAMRACGANITNIVVIVVAADDGVMKQTIEAINHAKAANVSIIVAINKIDRSQSGDVERVINSLPQYDLIPEELGGDVMVVPVSAKKKINLDKLEETILLIAELMELETIENCRALGWVIESKIDKAKGISATLIVEEGTLKVGDMLVVGTTYGKVRSVVNYLGQREKAALPSTPIEITGLNGVPHAGDQFVVVNSEKQAREIIEYRLELIKKKEENLSSSDLDIFSCNDSKIEELPVILKCDVTGSVEAISNSIDKLGKDQVKLNILHKAVGGITDSDVLLAEASNAVILAFNVKVDSKIRDLAKQKGVEIHTYNIIYELIDSVKMYLTKMLKPITREVRTGSASVRQVFSISRAGNIIGCYVSDGVINKDSLIKIVRNGKLIHEGKLKALRRFKDDVKEVSANFECGISLDSNVDAKVGDVLEAYQLVQEER	ATGAATAGCGGGAATATTAATAGTAAAAAATTAACTCTTCAGAGTGTCAGTAAGCTTAGACTGAGCTTTGATTTGAGTCCCTCAACAGATTTGAATTTAGGAACTACGATAGTAAAAAAAAGAAAAAGAAAGTCTTATGATTCGGAAGAGCAAAGTCGGGATAAATTTGATTCCTTGACAGAGAAAGAGCAGATTTTTCGTATTAATGCTCTACAGAGAGCTACTTTATTAAAAGCAAGTAGCTCTTCCGAAGAAAAAAAAGAAATAGTAACAAAAGAGTGCAATAATGTTAATGTTAAAAAAGTTAATTCAGATAGTATTCCGAATACTTTATTCAGAGAAATTGAGAAAAAGACTTTAAATAAAGTTGATTCAACTAGGTTGATGGGAGTAGTTTATGATGAAGATGATAGTAAAAAACCTTTGAAGGTTAATAAAGATATGTATTCTAAGCATTCTAAATTGATAATTACACAATCAATAGATAGTAAAATTGAACCTCCTATGTTTAAGCAGAGATTTGGTATAAGGAATAGAAAATCAAATATAAAGGGTAAGAATATACCAAGGGAAGTGGTTGTACCAGATGAAATTACGGTTAAGGAATTATCAATTCGTATGGCAGAGGATAGTAAAAATGTATTAAAAATGTTAGAAGAAGAGGTTAGTAAAGATTATGAAGTGAACGATTTAATAGATCATGATATAGCATGTAAAATAGTGAAAAGGTTTAACCATATAGTTAAACAAGTAGGTGGTAATCTCAATAAAGAGAGGGATTTGTTTATTGTAAAAAATAAGGAAAGTTTATCTAAAAAAATTAGACCGCCAGTTGTTACTTTTATGGGACATGTTGATCATGGTAAAACTTCGTTACTCGATGTGTTCCGTGAGTCTAATCTTGTAGAGATGGAGTCAGGTGGAATAACTCAACATATGAGTGCTTATCAAGTAGTTACGAAAACTGATCAAAAAATTACTTTTATTGATACACCAGGACATGAGGCATTTACTGCAATGCGTGCACGTGGTGCTAATGTTACTGATATAGTTGTAATAGTTATTGCAGCTGATGATGGAGTGATGAAGCAAACGATTGAAGCAATAAATCATGCTAAGGCGGCGGGTGTTTCTATTATAGTTGCTATTAACAAAATCGATAGATCGCAACCTAGTGATATAGAAAGAATAATTAGTAGTTTACCTCAATATGATCTCATTCCTGAGGAGCTTGGTGGTGATGTTATAGTTGTACCAGTGTCAGCAAAGAAGAAAATCAATTTGGATAAGTTAGAAGAAGCGATTTTATTTATTGCTGATTTAATGAATCTTGAGGTAGTAGAGGATTGTCGAGCATGTGGATGGGTGATGGAATCTAAAATAGATAAGGCCAGAGGTATATCTGCTATGTTAATGATTGAGGAAGGAACGTTAAAGATTGGTGATGTATTAATAGTTGGTACGATATATGGAAAAGTACGTAATATGATTAATTATCTTGGTCGGGGTGAAAAGATTGCTTTGCCTTCTACTCCAATTGAGGTATTTGGTTTGAACAGTATACCTGATGTCGGAGATAAGTTTATTGTTGTAAATTCTGAAAAGAATGCACGTGAAATTTCTAAATATAGATTGGAATTAATAAAGAAAGAAAAAGATAAAAATTTAATTGATAGTAATTTGGATATATTTAATTGTGACGATAGGATAAAAGAATTGCATGTAGTTTTAAAATGCGATGTAACTGGTTCTATTGAGGCGATATCAAATTCAATTGATCAACTTGGTAATAGTCAGGTAAAGTTGAATATTTTATATAAGGGAGTTGGTAGAGTAATAGATTCAGATATATTGCTTGCAGAGGCTTCTAAAGCAATAATTTTAGCGTTTAATATTAAGGTTGATTCCAAAATAAAGGATTTGGCAAAACGAAAAGGTGTAGAAATATATACTTATAGCGTAATATATGAACTTATTAATAATATGAAAATGTATTTGTTAAAAACATTAAAACCTGTAGTACAAGAAGTACGTATCGGCACTGCTTACGTGAAGCAGATATTTAATGTATCTAAATCTTTTGGTAGTATTGTTGGGTGTTATGTAAGTAACGGAATAGTAAAGAAAGATTCTTTAATTAGAATAATACGTAATGGTAAGTTGGTACATAAGGGAAGATTGAAAGCTTTACGTAGATTTAAAGATGATGTTAAAGAAGTAGGTGAAAGTTTTGAATGTGGAATGTCTATAGAATGTTATACAGATGTTAAGATTGGGGATATTTTAGAAGTTTATCAATTGTTACAAGAAGGAAAG
wMen1_aTRAM_RAST_-_Translation_initiation_factor_2_CDS	WP_174133999.1	6.9e-290	1007.3	776	1	768	WP_174133999.1 translation initiation factor IF-2 [Wolbachia endosymbiont of Atemnus politus]	MNNEDISSKKLTLQGFSRLKLGLDLGSSASAGATIIKKRRKKTHEPEEQYESKLGSLTEKEQIFRINAVQNAALLKEKNLKEEKEVVAKEDNDEKVNNEDGIADALLKETKEEVLDSVNLVKLIEDGIDDENVNKKPSKANKDIYSKHSKLIIAQSIDDKVEQTSVFRQRFGIRNKKSKFTKGKNISREVIVPDEITIKELSIRMAEDSKIVLKMLKEEAGESYGVDDLVDPDIACEIVEKFNHMVRRVSDANKEKDLFFIENRDSLPKKPKPPVVTFMGHVDHGKTSLLDAFRESNVAERESGGITQHIGAYQIITKDKQKITFIDTPGHEAFTAMRACGANITNIVVIVVAADDGVMKQTIEAINHAKAANVSIIVAINKIDKSQSGDVERIVSSLPQYDLIPEELGGDVMIVPVSAKKKINLDKLEEAILLIAELMKLEAIEDCRALGWVIESKIDKAKGISATLIVEEGTLKVGDMLVVGITCGKVRSMVNHLGQREKMALPSTPIEITGLNGVPNAGDKFVVVNSEKQAREIIEYRLELIKKKEENSTSSNLDIFSCDDSGTEELSVVLKCDVTGSIEAISNSIDKLGKDQVKLNILHKAVGGITDSDVLLAEASNAIILAFNVKVDSKTRDLAKQKGVEIHTYNIIYELIDDMKMYLTKMLKPVTREVRIGSASVRQIFNTSKTGNIIGCYVSDGVVKKDSLIKVMRDSKLIYEGKLKALRRFKDDVKEVGTNFECGMSLDSSVDVKVGDILEVYQLVQEER	ATGAATAGCGGGAATATTAATAGTAAAAAATTAACTCTTCAGAGTGTCAGTAAGCTTAGACTGAGCTTTGATTTGAGTCCCTCAACAGATTTGAATTTAGGAACTACGATAGTAAAAAAAAGAAAAAGAAAGTCTTATGATTCGGAAGAGCAAAGTCGGGATAAATTTGATTCCTTGACAGAGAAAGAGCAGATTTTTCGTATTAATGCTCTACAGAGAGCTACTTTATTAAAAGCAAGTAGCTCTTCCGAAGAAAAAAAAGAAATAGTAACAAAAGAGTGCAATAATGTTAATGTTAAAAAAGTTAATTCAGATAGTATTCCGAATACTTTATTCAGAGAAATTGAGAAAAAGACTTTAAATAAAGTTGATTCAACTAGGTTGATGGGAGTAGTTTATGATGAAGATGATAGTAAAAAACCTTTGAAGGTTAATAAAGATATGTATTCTAAGCATTCTAAATTGATAATTACACAATCAATAGATAGTAAAATTGAACCTCCTATGTTTAAGCAGAGATTTGGTATAAGGAATAGAAAATCAAATATAAAGGGTAAGAATATACCAAGGGAAGTGGTTGTACCAGATGAAATTACGGTTAAGGAATTATCAATTCGTATGGCAGAGGATAGTAAAAATGTATTAAAAATGTTAGAAGAAGAGGTTAGTAAAGATTATGAAGTGAACGATTTAATAGATCATGATATAGCATGTAAAATAGTGAAAAGGTTTAACCATATAGTTAAACAAGTAGGTGGTAATCTCAATAAAGAGAGGGATTTGTTTATTGTAAAAAATAAGGAAAGTTTATCTAAAAAAATTAGACCGCCAGTTGTTACTTTTATGGGACATGTTGATCATGGTAAAACTTCGTTACTCGATGTGTTCCGTGAGTCTAATCTTGTAGAGATGGAGTCAGGTGGAATAACTCAACATATGAGTGCTTATCAAGTAGTTACGAAAACTGATCAAAAAATTACTTTTATTGATACACCAGGACATGAGGCATTTACTGCAATGCGTGCACGTGGTGCTAATGTTACTGATATAGTTGTAATAGTTATTGCAGCTGATGATGGAGTGATGAAGCAAACGATTGAAGCAATAAATCATGCTAAGGCGGCGGGTGTTTCTATTATAGTTGCTATTAACAAAATCGATAGATCGCAACCTAGTGATATAGAAAGAATAATTAGTAGTTTACCTCAATATGATCTCATTCCTGAGGAGCTTGGTGGTGATGTTATAGTTGTACCAGTGTCAGCAAAGAAGAAAATCAATTTGGATAAGTTAGAAGAAGCGATTTTATTTATTGCTGATTTAATGAATCTTGAGGTAGTAGAGGATTGTCGAGCATGTGGATGGGTGATGGAATCTAAAATAGATAAGGCCAGAGGTATATCTGCTATGTTAATGATTGAGGAAGGAACGTTAAAGATTGGTGATGTATTAATAGTTGGTACGATATATGGAAAAGTACGTAATATGATTAATTATCTTGGTCGGGGTGAAAAGATTGCTTTGCCTTCTACTCCAATTGAGGTATTTGGTTTGAACAGTATACCTGATGTCGGAGATAAGTTTATTGTTGTAAATTCTGAAAAGAATGCACGTGAAATTTCTAAATATAGATTGGAATTAATAAAGAAAGAAAAAGATAAAAATTTAATTGATAGTAATTTGGATATATTTAATTGTGACGATAGGATAAAAGAATTGCATGTAGTTTTAAAATGCGATGTAACTGGTTCTATTGAGGCGATATCAAATTCAATTGATCAACTTGGTAATAGTCAGGTAAAGTTGAATATTTTATATAAGGGAGTTGGTAGAGTAATAGATTCAGATATATTGCTTGCAGAGGCTTCTAAAGCAATAATTTTAGCGTTTAATATTAAGGTTGATTCCAAAATAAAGGATTTGGCAAAACGAAAAGGTGTAGAAATATATACTTATAGCGTAATATATGAACTTATTAATAATATGAAAATGTATTTGTTAAAAACATTAAAACCTGTAGTACAAGAAGTACGTATCGGCACTGCTTACGTGAAGCAGATATTTAATGTATCTAAATCTTTTGGTAGTATTGTTGGGTGTTATGTAAGTAACGGAATAGTAAAGAAAGATTCTTTAATTAGAATAATACGTAATGGTAAGTTGGTACATAAGGGAAGATTGAAAGCTTTACGTAGATTTAAAGATGATGTTAAAGAAGTAGGTGAAAGTTTTGAATGTGGAATGTCTATAGAATGTTATACAGATGTTAAGATTGGGGATATTTTAGAAGTTTATCAATTGTTACAAGAAGGAAAG
wMen1_aTRAM_RAST_-_Translation_initiation_factor_2_CDS	WP_175838260.1	5.9e-289	1004.2	778	1	771	WP_175838260.1 translation initiation factor IF-2 [Wolbachia endosymbiont of Litomosoides sigmodontis]	MNNEDISSKKLTLQGFSKLKLDLNLSSSTSPGMGATIVKKRRGKARNTEEQDKNKLLSSLTEKEQISRINAVQNAALLKERNLKEEKEVIVKKDNNEKINDEDSTTYTSFKETEKEVLNDVSLAKLMENNTDNKNNNKKSLRTNKDIYFKYSKQIIAQSIDDKIEQPSVFKQRFGIRNRKLEFTKGKNISREVIIPDEITIKELSIRMAEDSKSVLKMLKEEVSENYGVDDLVDPEIACEIVEKFNHTVKRVSDANKEKDLFFIEERENLPKKTRPPIVTFMGHVDHGKTSLLDAFRESNVAEKESGGITQHIGAYQIITKNKQKITFIDTPGHEAFTAMRACGANITNIVVIVVAAGEGVMKQTIEAINHAKAANVSIIVAINKIDKSQSGDVERIISSLPQYDLIPEELGGDIIVVPVSAKKKINLDKLEEAILLIAELMKLEVIEDCRALGWVIESKIDKAKGISATLIVEEGTLKVGDMLVVGTTYGKVRSMVNHLGQREKIALPSSPIEITGLNAVPNAGDKFVVVNSEKQAREIAGYRLELIKEKKEDFSNNNLDMLSCNNSKIEELSIVLKCDVTGSIEAISNSIDKLGKDQVKLNILHKAVGGITDSDVLLAEASSAVILVFNVKVDSKIRDLAKRKGVEIYTYNIIYELIDDMRMYLTKMLKPVTREVRIGSASVRQIFNVSKAGNIIGCYVSDGVVKKDSLIKIMRNNKLIYEGKLKALRRFKDDIKEIGTNFECGVSLDGNADIKVGDILEAYQLVQEER	ATGAATAGCGGGAATATTAATAGTAAAAAATTAACTCTTCAGAGTGTCAGTAAGCTTAGACTGAGCTTTGATTTGAGTCCCTCAACAGATTTGAATTTAGGAACTACGATAGTAAAAAAAAGAAAAAGAAAGTCTTATGATTCGGAAGAGCAAAGTCGGGATAAATTTGATTCCTTGACAGAGAAAGAGCAGATTTTTCGTATTAATGCTCTACAGAGAGCTACTTTATTAAAAGCAAGTAGCTCTTCCGAAGAAAAAAAAGAAATAGTAACAAAAGAGTGCAATAATGTTAATGTTAAAAAAGTTAATTCAGATAGTATTCCGAATACTTTATTCAGAGAAATTGAGAAAAAGACTTTAAATAAAGTTGATTCAACTAGGTTGATGGGAGTAGTTTATGATGAAGATGATAGTAAAAAACCTTTGAAGGTTAATAAAGATATGTATTCTAAGCATTCTAAATTGATAATTACACAATCAATAGATAGTAAAATTGAACCTCCTATGTTTAAGCAGAGATTTGGTATAAGGAATAGAAAATCAAATATAAAGGGTAAGAATATACCAAGGGAAGTGGTTGTACCAGATGAAATTACGGTTAAGGAATTATCAATTCGTATGGCAGAGGATAGTAAAAATGTATTAAAAATGTTAGAAGAAGAGGTTAGTAAAGATTATGAAGTGAACGATTTAATAGATCATGATATAGCATGTAAAATAGTGAAAAGGTTTAACCATATAGTTAAACAAGTAGGTGGTAATCTCAATAAAGAGAGGGATTTGTTTATTGTAAAAAATAAGGAAAGTTTATCTAAAAAAATTAGACCGCCAGTTGTTACTTTTATGGGACATGTTGATCATGGTAAAACTTCGTTACTCGATGTGTTCCGTGAGTCTAATCTTGTAGAGATGGAGTCAGGTGGAATAACTCAACATATGAGTGCTTATCAAGTAGTTACGAAAACTGATCAAAAAATTACTTTTATTGATACACCAGGACATGAGGCATTTACTGCAATGCGTGCACGTGGTGCTAATGTTACTGATATAGTTGTAATAGTTATTGCAGCTGATGATGGAGTGATGAAGCAAACGATTGAAGCAATAAATCATGCTAAGGCGGCGGGTGTTTCTATTATAGTTGCTATTAACAAAATCGATAGATCGCAACCTAGTGATATAGAAAGAATAATTAGTAGTTTACCTCAATATGATCTCATTCCTGAGGAGCTTGGTGGTGATGTTATAGTTGTACCAGTGTCAGCAAAGAAGAAAATCAATTTGGATAAGTTAGAAGAAGCGATTTTATTTATTGCTGATTTAATGAATCTTGAGGTAGTAGAGGATTGTCGAGCATGTGGATGGGTGATGGAATCTAAAATAGATAAGGCCAGAGGTATATCTGCTATGTTAATGATTGAGGAAGGAACGTTAAAGATTGGTGATGTATTAATAGTTGGTACGATATATGGAAAAGTACGTAATATGATTAATTATCTTGGTCGGGGTGAAAAGATTGCTTTGCCTTCTACTCCAATTGAGGTATTTGGTTTGAACAGTATACCTGATGTCGGAGATAAGTTTATTGTTGTAAATTCTGAAAAGAATGCACGTGAAATTTCTAAATATAGATTGGAATTAATAAAGAAAGAAAAAGATAAAAATTTAATTGATAGTAATTTGGATATATTTAATTGTGACGATAGGATAAAAGAATTGCATGTAGTTTTAAAATGCGATGTAACTGGTTCTATTGAGGCGATATCAAATTCAATTGATCAACTTGGTAATAGTCAGGTAAAGTTGAATATTTTATATAAGGGAGTTGGTAGAGTAATAGATTCAGATATATTGCTTGCAGAGGCTTCTAAAGCAATAATTTTAGCGTTTAATATTAAGGTTGATTCCAAAATAAAGGATTTGGCAAAACGAAAAGGTGTAGAAATATATACTTATAGCGTAATATATGAACTTATTAATAATATGAAAATGTATTTGTTAAAAACATTAAAACCTGTAGTACAAGAAGTACGTATCGGCACTGCTTACGTGAAGCAGATATTTAATGTATCTAAATCTTTTGGTAGTATTGTTGGGTGTTATGTAAGTAACGGAATAGTAAAGAAAGATTCTTTAATTAGAATAATACGTAATGGTAAGTTGGTACATAAGGGAAGATTGAAAGCTTTACGTAGATTTAAAGATGATGTTAAAGAAGTAGGTGAAAGTTTTGAATGTGGAATGTCTATAGAATGTTATACAGATGTTAAGATTGGGGATATTTTAGAAGTTTATCAATTGTTACAAGAAGGAAAG
wMen1_aTRAM_RAST_-_Translation_initiation_factor_2_CDS	WP_175938052.1	1.3e-288	1003	777	1	771	WP_175938052.1 translation initiation factor IF-2 [Wolbachia endosymbiont of Litomosoides brasiliensis]	MNNEDISSKKLTLQGFSKLKLDLNLSSSASPSMGATIVKKRRGKARNTEEQDENKLLSSLTEKEQISRINAVQNATLLKERNLKEEKEVVVKKDSNEKANNEDSITCTSFKETEKEVLNDVSLVKLMENNTDNKDNNKKSLRINKDICFKHSKRIIAQSIDDKIEQPSAFKQRFGIRNRKLEFTKGKNISREVIIPDEITIKELSIRMAEDSKSVLKTLKEEVGENYGVDDLVDPEIACEIVEKFNHTVKRVSDANKEKDLFFIEERESLPKKPRPPIVTFMGHVDHGKTSLLDAFRESNVAERESGGITQHIGAYQIITKNKQKITFIDTPGHEAFTAMRACGANITNIVVIVVAVGDGVMKQTIEAINHAKAANVSIIVAINKIDRSQPGDVERIISSLPQYDLIPEELGGDIIVVPVSAKKKINLDKLEEAILLIAELMKLEVIEDCRALGWVIESKIDKAKGISATLIVEEGTLKVGDMLVVGTTYGKVRSMVNHLGQREKMALPSSPIEITGLNGVPNAGDKFVVVNSEKQAREVAGYRLELIKEKKEDLSNNNLDMFSRNNSEIEELSIVLKCDVTGSIEAISNSIDKLGGDQVKLNILHKAVGGITDSDVLLAEASSAVILAFNVKVDSKIRDLAKRKGVEIHTYNIIYELIDDMKMYLTKMLKPVTREVRIGSASVRQIFNVSKAGNIIGCYVSDGVVKKDSLIKVMRNNKLIYEGKLKALRRFKDDIKEVCTNFECGVSLDGNADIKVGDILEAYQLVQEER	ATGAATAGCGGGAATATTAATAGTAAAAAATTAACTCTTCAGAGTGTCAGTAAGCTTAGACTGAGCTTTGATTTGAGTCCCTCAACAGATTTGAATTTAGGAACTACGATAGTAAAAAAAAGAAAAAGAAAGTCTTATGATTCGGAAGAGCAAAGTCGGGATAAATTTGATTCCTTGACAGAGAAAGAGCAGATTTTTCGTATTAATGCTCTACAGAGAGCTACTTTATTAAAAGCAAGTAGCTCTTCCGAAGAAAAAAAAGAAATAGTAACAAAAGAGTGCAATAATGTTAATGTTAAAAAAGTTAATTCAGATAGTATTCCGAATACTTTATTCAGAGAAATTGAGAAAAAGACTTTAAATAAAGTTGATTCAACTAGGTTGATGGGAGTAGTTTATGATGAAGATGATAGTAAAAAACCTTTGAAGGTTAATAAAGATATGTATTCTAAGCATTCTAAATTGATAATTACACAATCAATAGATAGTAAAATTGAACCTCCTATGTTTAAGCAGAGATTTGGTATAAGGAATAGAAAATCAAATATAAAGGGTAAGAATATACCAAGGGAAGTGGTTGTACCAGATGAAATTACGGTTAAGGAATTATCAATTCGTATGGCAGAGGATAGTAAAAATGTATTAAAAATGTTAGAAGAAGAGGTTAGTAAAGATTATGAAGTGAACGATTTAATAGATCATGATATAGCATGTAAAATAGTGAAAAGGTTTAACCATATAGTTAAACAAGTAGGTGGTAATCTCAATAAAGAGAGGGATTTGTTTATTGTAAAAAATAAGGAAAGTTTATCTAAAAAAATTAGACCGCCAGTTGTTACTTTTATGGGACATGTTGATCATGGTAAAACTTCGTTACTCGATGTGTTCCGTGAGTCTAATCTTGTAGAGATGGAGTCAGGTGGAATAACTCAACATATGAGTGCTTATCAAGTAGTTACGAAAACTGATCAAAAAATTACTTTTATTGATACACCAGGACATGAGGCATTTACTGCAATGCGTGCACGTGGTGCTAATGTTACTGATATAGTTGTAATAGTTATTGCAGCTGATGATGGAGTGATGAAGCAAACGATTGAAGCAATAAATCATGCTAAGGCGGCGGGTGTTTCTATTATAGTTGCTATTAACAAAATCGATAGATCGCAACCTAGTGATATAGAAAGAATAATTAGTAGTTTACCTCAATATGATCTCATTCCTGAGGAGCTTGGTGGTGATGTTATAGTTGTACCAGTGTCAGCAAAGAAGAAAATCAATTTGGATAAGTTAGAAGAAGCGATTTTATTTATTGCTGATTTAATGAATCTTGAGGTAGTAGAGGATTGTCGAGCATGTGGATGGGTGATGGAATCTAAAATAGATAAGGCCAGAGGTATATCTGCTATGTTAATGATTGAGGAAGGAACGTTAAAGATTGGTGATGTATTAATAGTTGGTACGATATATGGAAAAGTACGTAATATGATTAATTATCTTGGTCGGGGTGAAAAGATTGCTTTGCCTTCTACTCCAATTGAGGTATTTGGTTTGAACAGTATACCTGATGTCGGAGATAAGTTTATTGTTGTAAATTCTGAAAAGAATGCACGTGAAATTTCTAAATATAGATTGGAATTAATAAAGAAAGAAAAAGATAAAAATTTAATTGATAGTAATTTGGATATATTTAATTGTGACGATAGGATAAAAGAATTGCATGTAGTTTTAAAATGCGATGTAACTGGTTCTATTGAGGCGATATCAAATTCAATTGATCAACTTGGTAATAGTCAGGTAAAGTTGAATATTTTATATAAGGGAGTTGGTAGAGTAATAGATTCAGATATATTGCTTGCAGAGGCTTCTAAAGCAATAATTTTAGCGTTTAATATTAAGGTTGATTCCAAAATAAAGGATTTGGCAAAACGAAAAGGTGTAGAAATATATACTTATAGCGTAATATATGAACTTATTAATAATATGAAAATGTATTTGTTAAAAACATTAAAACCTGTAGTACAAGAAGTACGTATCGGCACTGCTTACGTGAAGCAGATATTTAATGTATCTAAATCTTTTGGTAGTATTGTTGGGTGTTATGTAAGTAACGGAATAGTAAAGAAAGATTCTTTAATTAGAATAATACGTAATGGTAAGTTGGTACATAAGGGAAGATTGAAAGCTTTACGTAGATTTAAAGATGATGTTAAAGAAGTAGGTGAAAGTTTTGAATGTGGAATGTCTATAGAATGTTATACAGATGTTAAGATTGGGGATATTTTAGAAGTTTATCAATTGTTACAAGAAGGAAAG
wMen1_aTRAM_RAST_-_Translation_initiation_factor_2_CDS	WP_041046028.1	1.1e-287	1000	776	1	770	WP_041046028.1 translation initiation factor IF-2 [Wolbachia endosymbiont of Cimex lectularius]	MNNEDISSKKLTLQGFNKLKLGLDLNSSASPSTRATIVKKRRRKPHEPEEQDGSKLGSLTEKEQIFRINAVQNAALLKEKNLKEEKKAVVKEDNDEKFDDEDGASDASFKEIEEKASSGVSPAKPTEGGIDDEDDDKKPLKANKDIYSKHSKLIIAQSIDDKIEQSPAFKQRFGIRNRKSKFTKGKNISREVIIPDEITIRELSVRMAEDSKDVLRMLKEEVGESYRVDDLVDPDIACEIVEKFNHTAKRVSDANKEKDLLFIEDRESLPKKPKPPVVTFMGHVDHGKTSLLDAFRESNIAERESGGITQHIGAYQVVTKDKQRITFIDTPGHEAFTAMRACGANITNIVVIVIAADDGVMKQTIEAINHAKAANVSIIVAINKIDKLQSNDIERVISSLPQYDLIPEELGGDVMVVPVSAKKKINLDKLEEAILLIADLMKLEAIEDCRAFGWVIESKIDKAKGISATLIVEEGTLKVGDMLVVGTTYGKVRSMVNHLGQREKMAPPSTPIEITSLNGVPDAGDKFVVVNSERQAREVVEYRLELIKRKEEDSSNSDLDMFSRNDSETEELPVVLKCDVTGSIEAISSSIDKLGKDQVKLNILHKAVGGITDSDVLLAEASRAVILAFNVKVDSKIRDLAKHKGVEIRTYNVIYELIDSMKMCLTKMLKPVTREVRIGSVSVRQIFNVSKAGNIIGCYVSNGIVKKDSLIKVMRNSKLIYEGKLKALRRFKDDVKEVGTNFECGMSLDGDADIKVGDILEVYQLVQEER	ATGAATAGCGGGAATATTAATAGTAAAAAATTAACTCTTCAGAGTGTCAGTAAGCTTAGACTGAGCTTTGATTTGAGTCCCTCAACAGATTTGAATTTAGGAACTACGATAGTAAAAAAAAGAAAAAGAAAGTCTTATGATTCGGAAGAGCAAAGTCGGGATAAATTTGATTCCTTGACAGAGAAAGAGCAGATTTTTCGTATTAATGCTCTACAGAGAGCTACTTTATTAAAAGCAAGTAGCTCTTCCGAAGAAAAAAAAGAAATAGTAACAAAAGAGTGCAATAATGTTAATGTTAAAAAAGTTAATTCAGATAGTATTCCGAATACTTTATTCAGAGAAATTGAGAAAAAGACTTTAAATAAAGTTGATTCAACTAGGTTGATGGGAGTAGTTTATGATGAAGATGATAGTAAAAAACCTTTGAAGGTTAATAAAGATATGTATTCTAAGCATTCTAAATTGATAATTACACAATCAATAGATAGTAAAATTGAACCTCCTATGTTTAAGCAGAGATTTGGTATAAGGAATAGAAAATCAAATATAAAGGGTAAGAATATACCAAGGGAAGTGGTTGTACCAGATGAAATTACGGTTAAGGAATTATCAATTCGTATGGCAGAGGATAGTAAAAATGTATTAAAAATGTTAGAAGAAGAGGTTAGTAAAGATTATGAAGTGAACGATTTAATAGATCATGATATAGCATGTAAAATAGTGAAAAGGTTTAACCATATAGTTAAACAAGTAGGTGGTAATCTCAATAAAGAGAGGGATTTGTTTATTGTAAAAAATAAGGAAAGTTTATCTAAAAAAATTAGACCGCCAGTTGTTACTTTTATGGGACATGTTGATCATGGTAAAACTTCGTTACTCGATGTGTTCCGTGAGTCTAATCTTGTAGAGATGGAGTCAGGTGGAATAACTCAACATATGAGTGCTTATCAAGTAGTTACGAAAACTGATCAAAAAATTACTTTTATTGATACACCAGGACATGAGGCATTTACTGCAATGCGTGCACGTGGTGCTAATGTTACTGATATAGTTGTAATAGTTATTGCAGCTGATGATGGAGTGATGAAGCAAACGATTGAAGCAATAAATCATGCTAAGGCGGCGGGTGTTTCTATTATAGTTGCTATTAACAAAATCGATAGATCGCAACCTAGTGATATAGAAAGAATAATTAGTAGTTTACCTCAATATGATCTCATTCCTGAGGAGCTTGGTGGTGATGTTATAGTTGTACCAGTGTCAGCAAAGAAGAAAATCAATTTGGATAAGTTAGAAGAAGCGATTTTATTTATTGCTGATTTAATGAATCTTGAGGTAGTAGAGGATTGTCGAGCATGTGGATGGGTGATGGAATCTAAAATAGATAAGGCCAGAGGTATATCTGCTATGTTAATGATTGAGGAAGGAACGTTAAAGATTGGTGATGTATTAATAGTTGGTACGATATATGGAAAAGTACGTAATATGATTAATTATCTTGGTCGGGGTGAAAAGATTGCTTTGCCTTCTACTCCAATTGAGGTATTTGGTTTGAACAGTATACCTGATGTCGGAGATAAGTTTATTGTTGTAAATTCTGAAAAGAATGCACGTGAAATTTCTAAATATAGATTGGAATTAATAAAGAAAGAAAAAGATAAAAATTTAATTGATAGTAATTTGGATATATTTAATTGTGACGATAGGATAAAAGAATTGCATGTAGTTTTAAAATGCGATGTAACTGGTTCTATTGAGGCGATATCAAATTCAATTGATCAACTTGGTAATAGTCAGGTAAAGTTGAATATTTTATATAAGGGAGTTGGTAGAGTAATAGATTCAGATATATTGCTTGCAGAGGCTTCTAAAGCAATAATTTTAGCGTTTAATATTAAGGTTGATTCCAAAATAAAGGATTTGGCAAAACGAAAAGGTGTAGAAATATATACTTATAGCGTAATATATGAACTTATTAATAATATGAAAATGTATTTGTTAAAAACATTAAAACCTGTAGTACAAGAAGTACGTATCGGCACTGCTTACGTGAAGCAGATATTTAATGTATCTAAATCTTTTGGTAGTATTGTTGGGTGTTATGTAAGTAACGGAATAGTAAAGAAAGATTCTTTAATTAGAATAATACGTAATGGTAAGTTGGTACATAAGGGAAGATTGAAAGCTTTACGTAGATTTAAAGATGATGTTAAAGAAGTAGGTGAAAGTTTTGAATGTGGAATGTCTATAGAATGTTATACAGATGTTAAGATTGGGGATATTTTAGAAGTTTATCAATTGTTACAAGAAGGAAAG
wMen1_aTRAM_RAST_-_Translation_initiation_factor_3_CDS	WP_041045878.1	1.2e-64	256.9	169	1	169	WP_041045878.1 translation initiation factor IF-3 [Wolbachia endosymbiont of Cimex lectularius]	MQTKKHRINESITAEEVRLVDQNGKMVGIVAIKQALESAQNIGLDLVEIAPDSTPPVCKILDYSKQKYDTKKKASEAKKKQKTLTIKEIKIGPNIGDHDYETKLRHVRDFLTHGHKIKVTMKFRGRELTNTEVGLEKLERLIRDTEDIAKVELAPKREGNQYFLALVAR	TTGCAAATTAAAAAGTATAGAATTAATGAATTCATCATAACTGAAACAGTACGTTTGGTTGATCAAAATGGTAAAATGATCGGAATCATGACAACAGAACAAGCTCTAAAAATTTCTCAAAAAGCAGGTTTAGACTTAGTAGAAATTTCACCCAACTCAGTTCCACCCGTATGTAAAATATTAGATTATAGTAAACAAAAATATAACGCAAAAAAGAAAGCAAGCGAAGCAAAAAAAAAGCAAAAAATACTAGCAATAAAAGAAGTCAAAATAGGCCCCAATATTGGTAATCATGATTACCAAACAAAATTACGCCATATAAGAGATTTTATCGTACATGGACATAAAATTAAGATTACAATGAAATTTAAAGGTAGAGAACTAATAAGCGCTGAAATAGGAATGGAGAAACTAGAACAGTTAATTAAAGATACAAAAGATATTGCAAAAGTAGAATTAGAACCCAAACTAGAAGGGAACCAATATTTTTTAACTTTAATTTCTAAA
wMen1_aTRAM_RAST_-_Translation_initiation_factor_3_CDS	WP_168455657.1	1.5e-64	256.5	169	1	169	WP_168455657.1 translation initiation factor IF-3 [Wolbachia endosymbiont of Ctenocephalides felis wCfeJ]	MQIKKNRINEFITAREVRLVDQDGKMVGIVSIEQALRSARNVGLDLVEIAPDSTPPVCKILDYSKQKYDAKKKASEAKKKQKTLTIKEVKLGPNIGDHDYETKLRQTRDFLAHGHKIKVTMKFRGRELINTEVGLEKLERLIRDTDDIAKVELAPKREGNQYFLALVAK	TTGCAAATTAAAAAGTATAGAATTAATGAATTCATCATAACTGAAACAGTACGTTTGGTTGATCAAAATGGTAAAATGATCGGAATCATGACAACAGAACAAGCTCTAAAAATTTCTCAAAAAGCAGGTTTAGACTTAGTAGAAATTTCACCCAACTCAGTTCCACCCGTATGTAAAATATTAGATTATAGTAAACAAAAATATAACGCAAAAAAGAAAGCAAGCGAAGCAAAAAAAAAGCAAAAAATACTAGCAATAAAAGAAGTCAAAATAGGCCCCAATATTGGTAATCATGATTACCAAACAAAATTACGCCATATAAGAGATTTTATCGTACATGGACATAAAATTAAGATTACAATGAAATTTAAAGGTAGAGAACTAATAAGCGCTGAAATAGGAATGGAGAAACTAGAACAGTTAATTAAAGATACAAAAGATATTGCAAAAGTAGAATTAGAACCCAAACTAGAAGGGAACCAATATTTTTTAACTTTAATTTCTAAA
wMen1_aTRAM_RAST_-_Translation_initiation_factor_3_CDS	WP_175939228.1	1.5e-64	256.5	169	1	169	WP_175939228.1 translation initiation factor IF-3 [Wolbachia endosymbiont of Litomosoides brasiliensis]	MQVKKNRINEFIAAKEVRLVDHNGEMVGVVSIERALTFARNVGLDLVEVAPDSTPPVCKILNYSKQKYDAKKKASEAKKKQKTLAVKEIKLGPNIGDHDYETKLRHARDFLIHGHKIKVTMKFKGRELVNTEVGLEKLERLIRDTKDIAKIELAPKREGNQYFLALAAK	TTGCAAATTAAAAAGTATAGAATTAATGAATTCATCATAACTGAAACAGTACGTTTGGTTGATCAAAATGGTAAAATGATCGGAATCATGACAACAGAACAAGCTCTAAAAATTTCTCAAAAAGCAGGTTTAGACTTAGTAGAAATTTCACCCAACTCAGTTCCACCCGTATGTAAAATATTAGATTATAGTAAACAAAAATATAACGCAAAAAAGAAAGCAAGCGAAGCAAAAAAAAAGCAAAAAATACTAGCAATAAAAGAAGTCAAAATAGGCCCCAATATTGGTAATCATGATTACCAAACAAAATTACGCCATATAAGAGATTTTATCGTACATGGACATAAAATTAAGATTACAATGAAATTTAAAGGTAGAGAACTAATAAGCGCTGAAATAGGAATGGAGAAACTAGAACAGTTAATTAAAGATACAAAAGATATTGCAAAAGTAGAATTAGAACCCAAACTAGAAGGGAACCAATATTTTTTAACTTTAATTTCTAAA
wMen1_aTRAM_RAST_-_Translation_initiation_factor_3_CDS	WP_175838081.1	3.3e-64	255.4	169	1	169	WP_175838081.1 translation initiation factor IF-3 [Wolbachia endosymbiont of Litomosoides sigmodontis]	MQVKKNRVNEFIAAKEVRLVDHNGEMVGIVSIERALTFAQDVGLDLVEVAPDSIPPVCKILNYSKQKYDAKKKASEAKKKQKTLTVKEIKLGPNIGDHDYETKLRHARDFLTHGHKIKVTMKFKGRELINTEIGLEKLERLIRDTQDIAKIELAPKREGNQYFLALAAK	TTGCAAATTAAAAAGTATAGAATTAATGAATTCATCATAACTGAAACAGTACGTTTGGTTGATCAAAATGGTAAAATGATCGGAATCATGACAACAGAACAAGCTCTAAAAATTTCTCAAAAAGCAGGTTTAGACTTAGTAGAAATTTCACCCAACTCAGTTCCACCCGTATGTAAAATATTAGATTATAGTAAACAAAAATATAACGCAAAAAAGAAAGCAAGCGAAGCAAAAAAAAAGCAAAAAATACTAGCAATAAAAGAAGTCAAAATAGGCCCCAATATTGGTAATCATGATTACCAAACAAAATTACGCCATATAAGAGATTTTATCGTACATGGACATAAAATTAAGATTACAATGAAATTTAAAGGTAGAGAACTAATAAGCGCTGAAATAGGAATGGAGAAACTAGAACAGTTAATTAAAGATACAAAAGATATTGCAAAAGTAGAATTAGAACCCAAACTAGAAGGGAACCAATATTTTTTAACTTTAATTTCTAAA
wMen1_aTRAM_RAST_-_Translation_initiation_factor_3_CDS	WP_175937726.1	5.7e-64	254.6	169	1	169	WP_175937726.1 translation initiation factor IF-3 [Wolbachia endosymbiont of Madathamugadia hiepei]	MQTKKHRINESITAKEVRLVDQNSKMVGIVAIKQALESAQNIGLDLVEIAPDSTPPVCKILDYSKQKYDAKKKASEAKKKQKTLTIKEIKIGPNIGDHDYETKLRHVRDFLTHGHKIKVTMKFRGRELTNTEVGLEKLERLIRDTEDIAKVELAPKREGNQYFLALVAR	TTGCAAATTAAAAAGTATAGAATTAATGAATTCATCATAACTGAAACAGTACGTTTGGTTGATCAAAATGGTAAAATGATCGGAATCATGACAACAGAACAAGCTCTAAAAATTTCTCAAAAAGCAGGTTTAGACTTAGTAGAAATTTCACCCAACTCAGTTCCACCCGTATGTAAAATATTAGATTATAGTAAACAAAAATATAACGCAAAAAAGAAAGCAAGCGAAGCAAAAAAAAAGCAAAAAATACTAGCAATAAAAGAAGTCAAAATAGGCCCCAATATTGGTAATCATGATTACCAAACAAAATTACGCCATATAAGAGATTTTATCGTACATGGACATAAAATTAAGATTACAATGAAATTTAAAGGTAGAGAACTAATAAGCGCTGAAATAGGAATGGAGAAACTAGAACAGTTAATTAAAGATACAAAAGATATTGCAAAAGTAGAATTAGAACCCAAACTAGAAGGGAACCAATATTTTTTAACTTTAATTTCTAAA
wMen1_aTRAM_RAST_-_Transporter_CDS	WP_168455863.1	5.1e-78	301.6	211	1	210	WP_168455863.1 Tim44/TimA family putative adaptor protein [Wolbachia endosymbiont of Ctenocephalides felis wCfeJ]	MIELVIYALLAAFVFSRLYNSLGRSPNLNLRKLTSVLDTSQSNEDVVENIEDYIDGNDKNSIKATYEQILQKNKDFSISHFMEGSSIAFELIIKYFNQGNLSQLKPLLDKDLYNNFVEKIRHRKEVHESIIVSIVSQKILEIKLVKNVVFIAVYFLSEQINFVKNDKGDIISGSTSTINKVEDMWQFKKNITSSNPSWLLTSINYKKVDD	ATGATAGAACTCGTAATATATGCTTTGTTAGCAGCTTTTATTTTTTCACGATTATATAATTCTTTAGGAAGATCTACAAGTTCTAATATAAAAAAACTAACCAATATAATTGACGCAAACCAAGAAGAAAAAAATATAGTAGAAAACGTTGAAAATTATATTTATAATGACACTGACAGTAGCTCAATAAAAGCTACTTACGAACAAATATTACAAATAAATAAAAATTTCTCAATTTTCAATTTTATGAAAGGTTCAAGCTTAGTTTTTGAATTAGTAATAAAATACTACAACCAAGGAAATTTACCCAAATTAAAACCACTCCTAGATAAGGAATTATATAGTAACTTTGTAGAAAAAATCAAATATCGCAAAGAAGTACAAGAATCTATAATTGTTTCTATTATCACACAAAAAATTTTAGAAATAAAATTAATAAAAGATACAGTACACATTGTAGTATATTTTCTCTCAGATCAAATTAATTTTATTAAAAACGACAAAGGAGAAATTATATCTGGTAATACATCTACTATCAATAAAGTTGAAGATATTTGGCAATTTAAAAAAAATATTACTTTCTCAAATCCAAAATGGCTTCTCACATCCGTAGAATATAAAAAAGAAGATAAT
wMen1_aTRAM_RAST_-_Transporter_CDS	WP_041045573.1	8.7e-78	300.8	211	1	210	WP_041045573.1 Tim44/TimA family putative adaptor protein [Wolbachia endosymbiont of Cimex lectularius]	MIELVIYALLVAFVFSRLYNSLGKSTNLNLKKLTSALDISQSREDVVENIEDYIDSNDKNSIKATYEQILQKNKDFSVSHFMEGSSIAFELIIKYFNQGNLSQLKPLLDKDLYNNFAEKIRHRKEIQESIIVSIVSQKILEIKLVKNVVFIAVYFLSEQINFVKNDKGNIISGSTSTINKVEDVWQFKKNITSSNPSWLLTSINYKKADD	ATGATAGAACTCGTAATATATGCTTTGTTAGCAGCTTTTATTTTTTCACGATTATATAATTCTTTAGGAAGATCTACAAGTTCTAATATAAAAAAACTAACCAATATAATTGACGCAAACCAAGAAGAAAAAAATATAGTAGAAAACGTTGAAAATTATATTTATAATGACACTGACAGTAGCTCAATAAAAGCTACTTACGAACAAATATTACAAATAAATAAAAATTTCTCAATTTTCAATTTTATGAAAGGTTCAAGCTTAGTTTTTGAATTAGTAATAAAATACTACAACCAAGGAAATTTACCCAAATTAAAACCACTCCTAGATAAGGAATTATATAGTAACTTTGTAGAAAAAATCAAATATCGCAAAGAAGTACAAGAATCTATAATTGTTTCTATTATCACACAAAAAATTTTAGAAATAAAATTAATAAAAGATACAGTACACATTGTAGTATATTTTCTCTCAGATCAAATTAATTTTATTAAAAACGACAAAGGAGAAATTATATCTGGTAATACATCTACTATCAATAAAGTTGAAGATATTTGGCAATTTAAAAAAAATATTACTTTCTCAAATCCAAAATGGCTTCTCACATCCGTAGAATATAAAAAAGAAGATAAT
wMen1_aTRAM_RAST_-_Transporter_CDS	WP_175938350.1	2.5e-77	299.3	212	1	211	WP_175938350.1 Tim44/TimA family putative adaptor protein [Wolbachia endosymbiont of Litomosoides brasiliensis]	MIELVIYALLAAFVFSRLYNSFGRSTSLNLKKLTNVLDISQVREDVVENIEDYIDSNDKDPIKATYEQVLQKNKDFSISHFIEGSSLAFELIIKYFNQGNLSQLKPLLDKDLYNSFAGKIKQRKEVYESIIVSIVSQKILEIKLVKNVVFIVVYFLSEQINFVKNDKGDIISGSTSTINKVEDIWQFKKNVTSSNPNWLLTSINYKKADDD	ATGATAGAACTCGTAATATATGCTTTGTTAGCAGCTTTTATTTTTTCACGATTATATAATTCTTTAGGAAGATCTACAAGTTCTAATATAAAAAAACTAACCAATATAATTGACGCAAACCAAGAAGAAAAAAATATAGTAGAAAACGTTGAAAATTATATTTATAATGACACTGACAGTAGCTCAATAAAAGCTACTTACGAACAAATATTACAAATAAATAAAAATTTCTCAATTTTCAATTTTATGAAAGGTTCAAGCTTAGTTTTTGAATTAGTAATAAAATACTACAACCAAGGAAATTTACCCAAATTAAAACCACTCCTAGATAAGGAATTATATAGTAACTTTGTAGAAAAAATCAAATATCGCAAAGAAGTACAAGAATCTATAATTGTTTCTATTATCACACAAAAAATTTTAGAAATAAAATTAATAAAAGATACAGTACACATTGTAGTATATTTTCTCTCAGATCAAATTAATTTTATTAAAAACGACAAAGGAGAAATTATATCTGGTAATACATCTACTATCAATAAAGTTGAAGATATTTGGCAATTTAAAAAAAATATTACTTTCTCAAATCCAAAATGGCTTCTCACATCCGTAGAATATAAAAAAGAAGATAATGAA
wMen1_aTRAM_RAST_-_Transporter_CDS	WP_175937494.1	3.3e-77	298.9	208	1	207	WP_175937494.1 Tim44/TimA family putative adaptor protein [Wolbachia endosymbiont of Madathamugadia hiepei]	MIELVIYALLAAFVFSRLYNSLGKSTNLNLKKLTSALDISQSREDVVENIEDYIDSNDKNSIKATYEQILQKNKDFSVSHFMEGSSIAFELIIKYFNQGNLSQLKPLLDKDLYNNFAEKIRYRKEIQESIIVSIVSQKILEIKLVKNVVFIAVYFLSEQINSVKNDKGEVISGSTSTINQVEDVWQFKKNITSSNPSWLLTSINYKK	ATGATAGAACTCGTAATATATGCTTTGTTAGCAGCTTTTATTTTTTCACGATTATATAATTCTTTAGGAAGATCTACAAGTTCTAATATAAAAAAACTAACCAATATAATTGACGCAAACCAAGAAGAAAAAAATATAGTAGAAAACGTTGAAAATTATATTTATAATGACACTGACAGTAGCTCAATAAAAGCTACTTACGAACAAATATTACAAATAAATAAAAATTTCTCAATTTTCAATTTTATGAAAGGTTCAAGCTTAGTTTTTGAATTAGTAATAAAATACTACAACCAAGGAAATTTACCCAAATTAAAACCACTCCTAGATAAGGAATTATATAGTAACTTTGTAGAAAAAATCAAATATCGCAAAGAAGTACAAGAATCTATAATTGTTTCTATTATCACACAAAAAATTTTAGAAATAAAATTAATAAAAGATACAGTACACATTGTAGTATATTTTCTCTCAGATCAAATTAATTTTATTAAAAACGACAAAGGAGAAATTATATCTGGTAATACATCTACTATCAATAAAGTTGAAGATATTTGGCAATTTAAAAAAAATATTACTTTCTCAAATCCAAAATGGCTTCTCACATCCGTAGAATATAAAAAA
wMen1_aTRAM_RAST_-_Transporter_CDS	WP_167895763.1	5.7e-77	298.1	211	1	210	WP_167895763.1 Tim44/TimA family putative adaptor protein [Wolbachia endosymbiont of Brugia pahangi]	MIELVIYALLAAFVFSRLYNSLGRSTSLNLKKLTSVLDISQVREDVVENIEDYIDSNDKDPIKATYEQILQKNKDFSISHFMEGSGVVFELIIKYFNQGNLSQLKPLLDKDLYNNFAGKIKQRKEIYESIIVSIVSQKILEIKLVKNVVFIAVYFLSEQINFVKNDKGDVISGSTSTINKVEDVWQFKKNVTSSNPSWLLTSINYKKADD	ATGATAGAACTCGTAATATATGCTTTGTTAGCAGCTTTTATTTTTTCACGATTATATAATTCTTTAGGAAGATCTACAAGTTCTAATATAAAAAAACTAACCAATATAATTGACGCAAACCAAGAAGAAAAAAATATAGTAGAAAACGTTGAAAATTATATTTATAATGACACTGACAGTAGCTCAATAAAAGCTACTTACGAACAAATATTACAAATAAATAAAAATTTCTCAATTTTCAATTTTATGAAAGGTTCAAGCTTAGTTTTTGAATTAGTAATAAAATACTACAACCAAGGAAATTTACCCAAATTAAAACCACTCCTAGATAAGGAATTATATAGTAACTTTGTAGAAAAAATCAAATATCGCAAAGAAGTACAAGAATCTATAATTGTTTCTATTATCACACAAAAAATTTTAGAAATAAAATTAATAAAAGATACAGTACACATTGTAGTATATTTTCTCTCAGATCAAATTAATTTTATTAAAAACGACAAAGGAGAAATTATATCTGGTAATACATCTACTATCAATAAAGTTGAAGATATTTGGCAATTTAAAAAAAATATTACTTTCTCAAATCCAAAATGGCTTCTCACATCCGTAGAATATAAAAAAGAAGATAAT
wMen1_aTRAM_RAST_-_Triosephosphate_isomerase_(EC_5.3.1.1)_CDS	WP_065095042.1	5.8e-99	371.3	233	1	233	WP_065095042.1 MULTISPECIES: triosephosphate isomerase [unclassified Wolbachia]	MSFLIVANWKMNGMRSSFVDFIGKLNDKSNEITSKLVICPPFTSFPSSIELNNNINIGAQNCHHKKFGSYTGEISAEMLKELGCTYVILGHSERANEKDSEIKLKSEIAIESGLHPIICVGENSEDYKNEKTKEVIEYQCKNRLPTHGEYTVAYEPIWAIGTGHVPNNDTIAEVIEVIKLCTSKKHIIYGGSVSSENIENLLNISNLSGVLIGSASLDFDHFYKIIQQVEKKF	ATGTCTTTTTTAATAGTAGCAAATTGGAAAATGAATGGAACGCGTTCCTTATTTGTTGATTTTATAAGTAAGCTTAACAGTAAGAGTGATGAGTTTTCATCTAAACTAGTAATTTGTCCGCCTTTTACATCATTTCCAGATAATTTAGAGTTAAGTAGCAATATTAGCATAGGAGCTCAGAATTGTCATTATAAAAAATTTGGTTCTTATACTGGAGAAATTAGTGTAAAAATGTTAAAGGAATTAGGATGTACTTATGTAATATTGGGACACTCTGAAAGAGTTAATGAAACTGATAACCAAATAAAGTTAAAATCGGAAATAGCAATAGAATACGGTTTATGTCCGATAATTTGTGTTGGTGATAATATAAGAGATTACGAGAACAATAAGATAATGATGATAATAGAACATCAGTGTAAAATTCGTTTACCAACGCATGGCGAATACATTATAGCATATGAGCCAGTATGGGCAATAGGTACTGGACGTATACCAAGTAGTGATACGATTGCAGAGGTAGTAGAAGTAATAGAATCTTGTGTTAGTAAAAAACGTTGTATTTATGGTGGTTCAGTTAGTTCAAAAAATGTAGAAAATTTATTAAGTATATCAGGTATATCAGGTCTTTTAATAGGAAGTTTGAGCTTAAACTTTGATCAATTCTATAAAATAATTCAGCAAGTCGAAAGGGTATAT
wMen1_aTRAM_RAST_-_Triosephosphate_isomerase_(EC_5.3.1.1)_CDS	OAL99549.1	1.3e-98	370.2	233	1	233	OAL99549.1 triose-phosphate isomerase [Wolbachia endosymbiont of Dactylopius coccus]	MSFLIVANWKMNGTRSSFVDFIGKLNNKSNEITSKLVICPPFTSFPSSIELNNNINIGAQNCHHKKSGSYTGEISAEMLKELGCTYVILGHSERANEKDSEIKLKSEIAIESGLHPIICVGENSEDYKNEKTKEVIEYQCKNRLPTHGEYTVAYEPIWAIGTGHVPNNDAIAEVIEVIKLCTSKKHIIYGGSVSSENIENLLSISNLSGVLIGSASLDFDHFYKIIQQVEKKF	ATGTCTTTTTTAATAGTAGCAAATTGGAAAATGAATGGAACGCGTTCCTTATTTGTTGATTTTATAAGTAAGCTTAACAGTAAGAGTGATGAGTTTTCATCTAAACTAGTAATTTGTCCGCCTTTTACATCATTTCCAGATAATTTAGAGTTAAGTAGCAATATTAGCATAGGAGCTCAGAATTGTCATTATAAAAAATTTGGTTCTTATACTGGAGAAATTAGTGTAAAAATGTTAAAGGAATTAGGATGTACTTATGTAATATTGGGACACTCTGAAAGAGTTAATGAAACTGATAACCAAATAAAGTTAAAATCGGAAATAGCAATAGAATACGGTTTATGTCCGATAATTTGTGTTGGTGATAATATAAGAGATTACGAGAACAATAAGATAATGATGATAATAGAACATCAGTGTAAAATTCGTTTACCAACGCATGGCGAATACATTATAGCATATGAGCCAGTATGGGCAATAGGTACTGGACGTATACCAAGTAGTGATACGATTGCAGAGGTAGTAGAAGTAATAGAATCTTGTGTTAGTAAAAAACGTTGTATTTATGGTGGTTCAGTTAGTTCAAAAAATGTAGAAAATTTATTAAGTATATCAGGTATATCAGGTCTTTTAATAGGAAGTTTGAGCTTAAACTTTGATCAATTCTATAAAATAATTCAGCAAGTCGAAAGGGTATAT
wMen1_aTRAM_RAST_-_Triosephosphate_isomerase_(EC_5.3.1.1)_CDS	WP_070356731.1	1.7e-98	369.8	233	1	233	WP_070356731.1 triosephosphate isomerase [Wolbachia endosymbiont of Drosophila incompta]	MSFLIVANWKMNGMRSSFVDFIGKLNNKSNEITSKLVICPPFTSFPSSIELNNNINIGAQNCHHKKFGSYTGEISAEMLKELGCTYVILGHSERANEKDSEIKLKSEIAIESGLHPIICVGENSEDYKNEKTKEIIEYQCKNRLPTHGEYTVAYEPIWAIGTGHVPNNDAIAKVIEVIKLCTSKKHIIYGGSVSSENIENLLSISNLSGVLIGSASLDFDHFYKIIQQVEKKF	ATGTCTTTTTTAATAGTAGCAAATTGGAAAATGAATGGAACGCGTTCCTTATTTGTTGATTTTATAAGTAAGCTTAACAGTAAGAGTGATGAGTTTTCATCTAAACTAGTAATTTGTCCGCCTTTTACATCATTTCCAGATAATTTAGAGTTAAGTAGCAATATTAGCATAGGAGCTCAGAATTGTCATTATAAAAAATTTGGTTCTTATACTGGAGAAATTAGTGTAAAAATGTTAAAGGAATTAGGATGTACTTATGTAATATTGGGACACTCTGAAAGAGTTAATGAAACTGATAACCAAATAAAGTTAAAATCGGAAATAGCAATAGAATACGGTTTATGTCCGATAATTTGTGTTGGTGATAATATAAGAGATTACGAGAACAATAAGATAATGATGATAATAGAACATCAGTGTAAAATTCGTTTACCAACGCATGGCGAATACATTATAGCATATGAGCCAGTATGGGCAATAGGTACTGGACGTATACCAAGTAGTGATACGATTGCAGAGGTAGTAGAAGTAATAGAATCTTGTGTTAGTAAAAAACGTTGTATTTATGGTGGTTCAGTTAGTTCAAAAAATGTAGAAAATTTATTAAGTATATCAGGTATATCAGGTCTTTTAATAGGAAGTTTGAGCTTAAACTTTGATCAATTCTATAAAATAATTCAGCAAGTCGAAAGGGTATAT
wMen1_aTRAM_RAST_-_Triosephosphate_isomerase_(EC_5.3.1.1)_CDS	WP_015588848.1	2.2e-98	369.4	233	1	233	WP_015588848.1 MULTISPECIES: triosephosphate isomerase [Wolbachia]	MSFLIVANWKMNGMRSSFVDFIGKLNNKSNEITSKLVICPPFTSFPSSIELNNNINIGAQNCHHKKFGSYTGEISAEMLKELGCTYVILGHSERANEKDSEIKLKSEIAIESGLHPIICVGENSEDYKNEKTKEVIEYQCKNRLPTHGEYTVAYEPIWAIGTGHVPNNDAIAKVIEVIKLCTSKKHIIYGGSVSSENIENLLSISNLSGVLIGSASLDFDHFYKIIQQVEKKF	ATGTCTTTTTTAATAGTAGCAAATTGGAAAATGAATGGAACGCGTTCCTTATTTGTTGATTTTATAAGTAAGCTTAACAGTAAGAGTGATGAGTTTTCATCTAAACTAGTAATTTGTCCGCCTTTTACATCATTTCCAGATAATTTAGAGTTAAGTAGCAATATTAGCATAGGAGCTCAGAATTGTCATTATAAAAAATTTGGTTCTTATACTGGAGAAATTAGTGTAAAAATGTTAAAGGAATTAGGATGTACTTATGTAATATTGGGACACTCTGAAAGAGTTAATGAAACTGATAACCAAATAAAGTTAAAATCGGAAATAGCAATAGAATACGGTTTATGTCCGATAATTTGTGTTGGTGATAATATAAGAGATTACGAGAACAATAAGATAATGATGATAATAGAACATCAGTGTAAAATTCGTTTACCAACGCATGGCGAATACATTATAGCATATGAGCCAGTATGGGCAATAGGTACTGGACGTATACCAAGTAGTGATACGATTGCAGAGGTAGTAGAAGTAATAGAATCTTGTGTTAGTAAAAAACGTTGTATTTATGGTGGTTCAGTTAGTTCAAAAAATGTAGAAAATTTATTAAGTATATCAGGTATATCAGGTCTTTTAATAGGAAGTTTGAGCTTAAACTTTGATCAATTCTATAAAATAATTCAGCAAGTCGAAAGGGTATAT
wMen1_aTRAM_RAST_-_Triosephosphate_isomerase_(EC_5.3.1.1)_CDS	WP_182320816.1	2.2e-98	369.4	233	1	233	WP_182320816.1 triosephosphate isomerase [Wolbachia pipientis]	MSFLIVANWKMNGMRSSFVDFIGKLNDKSNEITSKLVICPPFTSFPSSIELNNNINIGAQNCHYKKFGSYTGEISAEMLKELGCTYVILGHSERANEEDSEIKLKSEIAIESGLHPIICVGENSEDYKNEKTKEVIEYQCKNRLPTHGEYTVAYEPIWAIGTGHVPNNDAITEVIEVIKLCTGKKHIIYGGSVSSENIENLLSISNLSGVLIGSASLDFDHFYKIIQQVEKKF	ATGTCTTTTTTAATAGTAGCAAATTGGAAAATGAATGGAACGCGTTCCTTATTTGTTGATTTTATAAGTAAGCTTAACAGTAAGAGTGATGAGTTTTCATCTAAACTAGTAATTTGTCCGCCTTTTACATCATTTCCAGATAATTTAGAGTTAAGTAGCAATATTAGCATAGGAGCTCAGAATTGTCATTATAAAAAATTTGGTTCTTATACTGGAGAAATTAGTGTAAAAATGTTAAAGGAATTAGGATGTACTTATGTAATATTGGGACACTCTGAAAGAGTTAATGAAACTGATAACCAAATAAAGTTAAAATCGGAAATAGCAATAGAATACGGTTTATGTCCGATAATTTGTGTTGGTGATAATATAAGAGATTACGAGAACAATAAGATAATGATGATAATAGAACATCAGTGTAAAATTCGTTTACCAACGCATGGCGAATACATTATAGCATATGAGCCAGTATGGGCAATAGGTACTGGACGTATACCAAGTAGTGATACGATTGCAGAGGTAGTAGAAGTAATAGAATCTTGTGTTAGTAAAAAACGTTGTATTTATGGTGGTTCAGTTAGTTCAAAAAATGTAGAAAATTTATTAAGTATATCAGGTATATCAGGTCTTTTAATAGGAAGTTTGAGCTTAAACTTTGATCAATTCTATAAAATAATTCAGCAAGTCGAAAGGGTATAT
wMen1_aTRAM_RAST_-_tRNA_(Guanine37-N1)_-methyltransferase_(EC_2.1.1.31)_CDS	WP_175837325.1	1.3e-98	370.2	230	1	229	WP_175837325.1 tRNA (guanosine(37)-N1)-methyltransferase TrmD [Wolbachia endosymbiont of Litomosoides sigmodontis]	MFNVIILTIFPEMFPGFLNYSLTGKALEKKIWNLEVVNIRFFAKDKHLTVDNVPYGGGAGMIMRPDVVGDAVDSILSAHKDTRFIYMTPSGTKFNQSIAKKLVEFSHITILCGRFEGIDQRVIDEYNPYELSIGDYVLSGGEPAAMVVLDACIRLIPGVVSNSDSIIEESFSYSGGMLEYPQYTRPEQWRKHRVPEILLSGDHKKISDWRQKQSQVITKKLRPELLDRE	ATGTTTAGTGTTGCGATATTGACTATATTTCCAGAGATGTTTCCTGGTTTTTTGGGTTGTTCACTTGCTGGAAAAGCGTTAAAAAAAAGAATATGGGGTCTTGAAATTATAGATATTCGTTCTTTTGCTAAGGATAAGCATTTAACAGTGGATGATGTATCGTATGGAGGTGGAATGGTTGGAATGGTTATGCGTCCTGATATTGTTGGTGATGCAATAGATAGTACGTTATTTGCAAATAAGGATACTATATTTATTTATATGACTCCATCTGGAGTAGTTTTTAATCAGAGTATTGCGAAAGAGTTAATAAAATTTACTCATATAACAATATTATGTGGAAGGTTTGAAGGTGTTGACCAAAGGATAGTTGATGAGTATAATCCTTATGAGTTGAGTATTGGAGATTATGTGCTTTCTGGTGGTGAACCAGCTGCGATGGTAGTTCTTGATGCATGTATTAGGCTTCTTCCTGGGGTAGTAGGTGATTTTAATAACGTTATTGAGGAGAGTTTTAGTTATTGTGGTGGTATACTCGAATATCCTCAATATACTAGGCCTCAGCAGTGGAGGGGGCGTAGGGTGCCTGAAGTTTTATTATCCGGTGATCATAAAAAAATATGTGATTGGAGAATGTGGAGTTCTAGAACTGTAACGAAAAAACGCAGACCTGATTTGTTAAAATTTGAG
wMen1_aTRAM_RAST_-_tRNA_(Guanine37-N1)_-methyltransferase_(EC_2.1.1.31)_CDS	WP_182183539.1	5.9e-96	361.3	230	3	231	WP_182183539.1 tRNA (guanosine(37)-N1)-methyltransferase TrmD [Wolbachia pipientis]	FNVAILTIFPEMFPGFLNYSLAGKALEKKIWNLEVINIRSFAKDKHSTVDDVPYGGGAGMVMRSDVVGDAVDSMLSVHKNTKFIYMTPSGTKFNQNIARELLEFPHITILCGRFEGIDQRIIDAYTPYELSIGDYILSGGEPAAMVVLDACIRLLPGVVNNSDSIIEESFSYDGGMLEYPQYTRPEQWKGYKVPEVLLSGNHKKISDWRQKQSHVITEKRRPELLNGEI	TTTAGTGTTGCGATATTGACTATATTTCCAGAGATGTTTCCTGGTTTTTTGGGTTGTTCACTTGCTGGAAAAGCGTTAAAAAAAAGAATATGGGGTCTTGAAATTATAGATATTCGTTCTTTTGCTAAGGATAAGCATTTAACAGTGGATGATGTATCGTATGGAGGTGGAATGGTTGGAATGGTTATGCGTCCTGATATTGTTGGTGATGCAATAGATAGTACGTTATTTGCAAATAAGGATACTATATTTATTTATATGACTCCATCTGGAGTAGTTTTTAATCAGAGTATTGCGAAAGAGTTAATAAAATTTACTCATATAACAATATTATGTGGAAGGTTTGAAGGTGTTGACCAAAGGATAGTTGATGAGTATAATCCTTATGAGTTGAGTATTGGAGATTATGTGCTTTCTGGTGGTGAACCAGCTGCGATGGTAGTTCTTGATGCATGTATTAGGCTTCTTCCTGGGGTAGTAGGTGATTTTAATAACGTTATTGAGGAGAGTTTTAGTTATTGTGGTGGTATACTCGAATATCCTCAATATACTAGGCCTCAGCAGTGGAGGGGGCGTAGGGTGCCTGAAGTTTTATTATCCGGTGATCATAAAAAAATATGTGATTGGAGAATGTGGAGTTCTAGAACTGTAACGAAAAAACGCAGACCTGATTTGTTAAAATTTGAGATG
wMen1_aTRAM_RAST_-_tRNA_(Guanine37-N1)_-methyltransferase_(EC_2.1.1.31)_CDS	WP_014868912.1	7.7e-96	360.9	231	1	230	WP_014868912.1 tRNA (guanosine(37)-N1)-methyltransferase TrmD [Wolbachia endosymbiont of Onchocerca ochengi]	MFNITILTIFPEMLPGFLEYSLAGKALEKKIWNLEVVDIRFFAEDKHSTVDDVPYGGGAGMIMRPDVIGSAVDSVFSAHKNTRFIYMTPSGTKFNQNVARELIKFSHITILCGRFEGIDQRVIDEYTPYELSIGDYILSGGEPAAMVVIDTCVRLLPGVIGNSDSLIEESFSYTGGILEYPQYTRPKQWRKRKVPEVLLSGDHEKINDWRQRQSQIITKRRRPELLGGEI	ATGTTTAGTGTTGCGATATTGACTATATTTCCAGAGATGTTTCCTGGTTTTTTGGGTTGTTCACTTGCTGGAAAAGCGTTAAAAAAAAGAATATGGGGTCTTGAAATTATAGATATTCGTTCTTTTGCTAAGGATAAGCATTTAACAGTGGATGATGTATCGTATGGAGGTGGAATGGTTGGAATGGTTATGCGTCCTGATATTGTTGGTGATGCAATAGATAGTACGTTATTTGCAAATAAGGATACTATATTTATTTATATGACTCCATCTGGAGTAGTTTTTAATCAGAGTATTGCGAAAGAGTTAATAAAATTTACTCATATAACAATATTATGTGGAAGGTTTGAAGGTGTTGACCAAAGGATAGTTGATGAGTATAATCCTTATGAGTTGAGTATTGGAGATTATGTGCTTTCTGGTGGTGAACCAGCTGCGATGGTAGTTCTTGATGCATGTATTAGGCTTCTTCCTGGGGTAGTAGGTGATTTTAATAACGTTATTGAGGAGAGTTTTAGTTATTGTGGTGGTATACTCGAATATCCTCAATATACTAGGCCTCAGCAGTGGAGGGGGCGTAGGGTGCCTGAAGTTTTATTATCCGGTGATCATAAAAAAATATGTGATTGGAGAATGTGGAGTTCTAGAACTGTAACGAAAAAACGCAGACCTGATTTGTTAAAATTTGAGATG
wMen1_aTRAM_RAST_-_tRNA_(Guanine37-N1)_-methyltransferase_(EC_2.1.1.31)_CDS	WP_175938865.1	1e-95	360.5	231	1	230	WP_175938865.1 tRNA (guanosine(37)-N1)-methyltransferase TrmD [Wolbachia endosymbiont of Litomosoides brasiliensis]	MFNVIILTIFPGMFPGFLNYSLTGKALEKKIWNLEVINIRFFAKDKHLTVDDVPYGGGAGMVMRPDVVGDAVDNVLSAHKDTRFIYMTPSGTKFDQSIAKKLVGFSHITILCGRFEGIDQRVIDEYTPYELSIGDYILSGGEPAAMVVLDACVRLLPGVVSNSDSIVEESFSYRGGMLEYPQYTRPERWRKHRVPEILLSGNHKKIGDWRQKQSQVITKRRRPELLDREI	ATGTTTAGTGTTGCGATATTGACTATATTTCCAGAGATGTTTCCTGGTTTTTTGGGTTGTTCACTTGCTGGAAAAGCGTTAAAAAAAAGAATATGGGGTCTTGAAATTATAGATATTCGTTCTTTTGCTAAGGATAAGCATTTAACAGTGGATGATGTATCGTATGGAGGTGGAATGGTTGGAATGGTTATGCGTCCTGATATTGTTGGTGATGCAATAGATAGTACGTTATTTGCAAATAAGGATACTATATTTATTTATATGACTCCATCTGGAGTAGTTTTTAATCAGAGTATTGCGAAAGAGTTAATAAAATTTACTCATATAACAATATTATGTGGAAGGTTTGAAGGTGTTGACCAAAGGATAGTTGATGAGTATAATCCTTATGAGTTGAGTATTGGAGATTATGTGCTTTCTGGTGGTGAACCAGCTGCGATGGTAGTTCTTGATGCATGTATTAGGCTTCTTCCTGGGGTAGTAGGTGATTTTAATAACGTTATTGAGGAGAGTTTTAGTTATTGTGGTGGTATACTCGAATATCCTCAATATACTAGGCCTCAGCAGTGGAGGGGGCGTAGGGTGCCTGAAGTTTTATTATCCGGTGATCATAAAAAAATATGTGATTGGAGAATGTGGAGTTCTAGAACTGTAACGAAAAAACGCAGACCTGATTTGTTAAAATTTGAGATG
wMen1_aTRAM_RAST_-_tRNA_(Guanine37-N1)_-methyltransferase_(EC_2.1.1.31)_CDS	WP_187297457.1	1.3e-95	360.1	230	3	231	WP_187297457.1 tRNA (guanosine(37)-N1)-methyltransferase TrmD [Wolbachia pipientis]	FNVTILTIFPEMFPGFLNYSLAGKALEKKIWNLEVINIRSFAKDKHSTVDDVPYGGGAGMVMRSDVVGDAVDSMLSVHKNTKFIYMTPSGIKFNQNIARELLEFPHITILCGRFEGIDQRIIDAYTPYELSIGDYILSGGEPAAMVVLDACIRLLPGVVNNSDSIIEESFSYDGGMLEYPQYTRPEQWKGYKVPRILLSGNHKKISDWRQKQSHVITKKRRPELLNGEI	TTTAGTGTTGCGATATTGACTATATTTCCAGAGATGTTTCCTGGTTTTTTGGGTTGTTCACTTGCTGGAAAAGCGTTAAAAAAAAGAATATGGGGTCTTGAAATTATAGATATTCGTTCTTTTGCTAAGGATAAGCATTTAACAGTGGATGATGTATCGTATGGAGGTGGAATGGTTGGAATGGTTATGCGTCCTGATATTGTTGGTGATGCAATAGATAGTACGTTATTTGCAAATAAGGATACTATATTTATTTATATGACTCCATCTGGAGTAGTTTTTAATCAGAGTATTGCGAAAGAGTTAATAAAATTTACTCATATAACAATATTATGTGGAAGGTTTGAAGGTGTTGACCAAAGGATAGTTGATGAGTATAATCCTTATGAGTTGAGTATTGGAGATTATGTGCTTTCTGGTGGTGAACCAGCTGCGATGGTAGTTCTTGATGCATGTATTAGGCTTCTTCCTGGGGTAGTAGGTGATTTTAATAACGTTATTGAGGAGAGTTTTAGTTATTGTGGTGGTATACTCGAATATCCTCAATATACTAGGCCTCAGCAGTGGAGGGGGCGTAGGGTGCCTGAAGTTTTATTATCCGGTGATCATAAAAAAATATGTGATTGGAGAATGTGGAGTTCTAGAACTGTAACGAAAAAACGCAGACCTGATTTGTTAAAATTTGAGATG
wMen1_aTRAM_RAST_-_tRNA_dihydrouridine_synthase_B_(EC_1.-.-.-)_CDS	WP_077188475.1	4.9e-138	501.5	300	19	318	WP_077188475.1 tRNA dihydrouridine synthase DusB [Wolbachia pipientis]	MSGVTDYPFRSIVKKLGASLLVSEMIASRAMIMQTHQSLQKAKVDALTAVQLAGCEPDVMAEAAKLNEDMGAKIIDINFGCPVKKVVNGYAGSALMRDEKKAAEIIEAVVKAVNVPVTVKMRTGWNDENRNAPRLAKIAEDLGAKMITVHGRTRAQLYNGQADWKFVRNVKEQVKIPVIVNGDIKNLNDIQNALKESGADGVMIGRGAYGKPWLINQAMNFLSGSETSEPTASERLSIILEHYDNILEYYGNDTGIKMARKHIGWYSSGLQGSSEFRVRVNNMTDSTEVKENIIGFFGQE	ATGTCTGGGGTAACTGATTATCCGTTTAGAAAAACGGTAAAAAAACTTGGTGCTAGTTTGTTAGTATCAGAAATGATCGCAAGCAAAGCTGTAATTTTACAAACCTATCAAAGCATACAAAAAGCAAAAACCGATGAGTTAACTGCAGTACAACTCTCTGGATGCGAACCTAGTATTATGGCGGAAGCTGCGAAATTAAGTGAAAATATGGGAACGAAAATCATAGATATAAATTTTGGTTGTCCAGTTAAAAAAGTCACAAATGGTCATGCAGGATCAGCATTAATGCGAGATGAAAAAAAAGCAGCTAAAATAATTGAAGCTGTAGTTAAGGCGGTTAATATACCTGTTACAATAAAAATGCGCACTGGATGGGATAACGAAAACCGAAATGCCCCACGTTTATCTAAAATTGCAGAAGATCTTGGAATAAAAATGATCACTGTACACGGAAGAACAAGAACACAACTTTACAGGGGCCAAGCAGACTGGAAATTCATTAAAAATGTTAAAGAACAAATAAAAATTCCAGTAATAGTAAATGGTGATATTAAAAATATTAACGATATTCAGAATGCACTCGCGGAATCTAATGCGGACGGAATTATGATAGGTCGTGGTACTTACGGTAAGCCCTGGCTAATTAATCAGGCAATAAATTTTTTAAATAAAAACAAAATTTTAGAACCAACAGCCTCAGAAAAATTAAAAATCATACTTGAACATTACGATAACATTCTTGAGTATTATGGAAACAATATTGGAGTGAAAATAGCACGTAAACACATAGGCTGGTATAGCTACGGAATTGAAGGTTCATCTGAATTTCGTCTAAAAATAAACAATACAACAGACAGCGCAGAAATGAGAGAAAACATATTTAACTTTTTTAATCAAAAA
wMen1_aTRAM_RAST_-_tRNA_dihydrouridine_synthase_B_(EC_1.-.-.-)_CDS	WP_175838190.1	6.4e-138	501.1	299	19	317	WP_175838190.1 tRNA dihydrouridine synthase DusB [Wolbachia endosymbiont of Litomosoides sigmodontis]	MSGVTDYPFRSIVKKLGAKLLVSEMIASRAMIMQTRQSIQKAKVDDLTAVQLAGCEPDVMAEAAKLNENMGAKIIDINFGCPVKKVVNGYAGSALMRDEKKAAKIIKAVVKAVNVPVTVKMRIGWNDENRNAPRLAKIAEDLGVKMITVHGRTRTQLYNGQADWKFIRNVKEQVKIPVIVNGDIKNMNDIQNALKESEADGVMIGRGAYGRPWLINQAMNFLSGSEISEPTASERLNIILEHYDNILEYYGNDMGIKMARKHIGWYSSGFKDSSEFRMRVNNTIDSMEVKENIVSFFSQ	ATGTCTGGGGTAACTGATTATCCGTTTAGAAAAACGGTAAAAAAACTTGGTGCTAGTTTGTTAGTATCAGAAATGATCGCAAGCAAAGCTGTAATTTTACAAACCTATCAAAGCATACAAAAAGCAAAAACCGATGAGTTAACTGCAGTACAACTCTCTGGATGCGAACCTAGTATTATGGCGGAAGCTGCGAAATTAAGTGAAAATATGGGAACGAAAATCATAGATATAAATTTTGGTTGTCCAGTTAAAAAAGTCACAAATGGTCATGCAGGATCAGCATTAATGCGAGATGAAAAAAAAGCAGCTAAAATAATTGAAGCTGTAGTTAAGGCGGTTAATATACCTGTTACAATAAAAATGCGCACTGGATGGGATAACGAAAACCGAAATGCCCCACGTTTATCTAAAATTGCAGAAGATCTTGGAATAAAAATGATCACTGTACACGGAAGAACAAGAACACAACTTTACAGGGGCCAAGCAGACTGGAAATTCATTAAAAATGTTAAAGAACAAATAAAAATTCCAGTAATAGTAAATGGTGATATTAAAAATATTAACGATATTCAGAATGCACTCGCGGAATCTAATGCGGACGGAATTATGATAGGTCGTGGTACTTACGGTAAGCCCTGGCTAATTAATCAGGCAATAAATTTTTTAAATAAAAACAAAATTTTAGAACCAACAGCCTCAGAAAAATTAAAAATCATACTTGAACATTACGATAACATTCTTGAGTATTATGGAAACAATATTGGAGTGAAAATAGCACGTAAACACATAGGCTGGTATAGCTACGGAATTGAAGGTTCATCTGAATTTCGTCTAAAAATAAACAATACAACAGACAGCGCAGAAATGAGAGAAAACATATTTAACTTTTTTAATCAA
wMen1_aTRAM_RAST_-_tRNA_dihydrouridine_synthase_B_(EC_1.-.-.-)_CDS	QIT36187.1	6.4e-138	501.1	299	1	299	QIT36187.1 TIM-barrel, nifR3 family protein [Wolbachia endosymbiont of Brugia pahangi]	MSGVTDYPFRSIVKKLGASLLVSEMIASRAMIMQTRQSMQKAKVDELTAVQLAGCEPDIMAEAAKLNEDMGAKIIDINFGCPVKKVVNGYAGSALMRNEKKAAEIIEAVVKAVNVPVTVKIRTGWNNENRNAPRLAKIAEDLGAKMITVHGRTRAQLYNGQADWKFIRNVKEQVKIPVIVNGDIKSLNDIQNALKESRADGVMIGRGAYGRPWLINQAINFLSGNEVSEPTASEKLSIILEHYDNILEYYGNDAGIKIARKHIGWYSSGFKNSSEFRVRVNNMTDSMEVKENIVSFFSQ	ATGTCTGGGGTAACTGATTATCCGTTTAGAAAAACGGTAAAAAAACTTGGTGCTAGTTTGTTAGTATCAGAAATGATCGCAAGCAAAGCTGTAATTTTACAAACCTATCAAAGCATACAAAAAGCAAAAACCGATGAGTTAACTGCAGTACAACTCTCTGGATGCGAACCTAGTATTATGGCGGAAGCTGCGAAATTAAGTGAAAATATGGGAACGAAAATCATAGATATAAATTTTGGTTGTCCAGTTAAAAAAGTCACAAATGGTCATGCAGGATCAGCATTAATGCGAGATGAAAAAAAAGCAGCTAAAATAATTGAAGCTGTAGTTAAGGCGGTTAATATACCTGTTACAATAAAAATGCGCACTGGATGGGATAACGAAAACCGAAATGCCCCACGTTTATCTAAAATTGCAGAAGATCTTGGAATAAAAATGATCACTGTACACGGAAGAACAAGAACACAACTTTACAGGGGCCAAGCAGACTGGAAATTCATTAAAAATGTTAAAGAACAAATAAAAATTCCAGTAATAGTAAATGGTGATATTAAAAATATTAACGATATTCAGAATGCACTCGCGGAATCTAATGCGGACGGAATTATGATAGGTCGTGGTACTTACGGTAAGCCCTGGCTAATTAATCAGGCAATAAATTTTTTAAATAAAAACAAAATTTTAGAACCAACAGCCTCAGAAAAATTAAAAATCATACTTGAACATTACGATAACATTCTTGAGTATTATGGAAACAATATTGGAGTGAAAATAGCACGTAAACACATAGGCTGGTATAGCTACGGAATTGAAGGTTCATCTGAATTTCGTCTAAAAATAAACAATACAACAGACAGCGCAGAAATGAGAGAAAACATATTTAACTTTTTTAATCAA
wMen1_aTRAM_RAST_-_tRNA_dihydrouridine_synthase_B_(EC_1.-.-.-)_CDS	WP_167895830.1	6.4e-138	501.1	299	19	317	WP_167895830.1 tRNA dihydrouridine synthase DusB [Wolbachia endosymbiont of Brugia pahangi]	MSGVTDYPFRSIVKKLGASLLVSEMIASRAMIMQTRQSMQKAKVDELTAVQLAGCEPDIMAEAAKLNEDMGAKIIDINFGCPVKKVVNGYAGSALMRNEKKAAEIIEAVVKAVNVPVTVKIRTGWNNENRNAPRLAKIAEDLGAKMITVHGRTRAQLYNGQADWKFIRNVKEQVKIPVIVNGDIKSLNDIQNALKESRADGVMIGRGAYGRPWLINQAINFLSGNEVSEPTASEKLSIILEHYDNILEYYGNDAGIKIARKHIGWYSSGFKNSSEFRVRVNNMTDSMEVKENIVSFFSQ	ATGTCTGGGGTAACTGATTATCCGTTTAGAAAAACGGTAAAAAAACTTGGTGCTAGTTTGTTAGTATCAGAAATGATCGCAAGCAAAGCTGTAATTTTACAAACCTATCAAAGCATACAAAAAGCAAAAACCGATGAGTTAACTGCAGTACAACTCTCTGGATGCGAACCTAGTATTATGGCGGAAGCTGCGAAATTAAGTGAAAATATGGGAACGAAAATCATAGATATAAATTTTGGTTGTCCAGTTAAAAAAGTCACAAATGGTCATGCAGGATCAGCATTAATGCGAGATGAAAAAAAAGCAGCTAAAATAATTGAAGCTGTAGTTAAGGCGGTTAATATACCTGTTACAATAAAAATGCGCACTGGATGGGATAACGAAAACCGAAATGCCCCACGTTTATCTAAAATTGCAGAAGATCTTGGAATAAAAATGATCACTGTACACGGAAGAACAAGAACACAACTTTACAGGGGCCAAGCAGACTGGAAATTCATTAAAAATGTTAAAGAACAAATAAAAATTCCAGTAATAGTAAATGGTGATATTAAAAATATTAACGATATTCAGAATGCACTCGCGGAATCTAATGCGGACGGAATTATGATAGGTCGTGGTACTTACGGTAAGCCCTGGCTAATTAATCAGGCAATAAATTTTTTAAATAAAAACAAAATTTTAGAACCAACAGCCTCAGAAAAATTAAAAATCATACTTGAACATTACGATAACATTCTTGAGTATTATGGAAACAATATTGGAGTGAAAATAGCACGTAAACACATAGGCTGGTATAGCTACGGAATTGAAGGTTCATCTGAATTTCGTCTAAAAATAAACAATACAACAGACAGCGCAGAAATGAGAGAAAACATATTTAACTTTTTTAATCAA
wMen1_aTRAM_RAST_-_tRNA_dihydrouridine_synthase_B_(EC_1.-.-.-)_CDS	EEH12275.1	8.3e-138	500.7	300	9	308	EEH12275.1 NifR3 family protein, partial [Wolbachia endosymbiont of Muscidifurax uniraptor]	MSGVTDYPFRSIVKKLGASLLVSEMIASRAMIMQTHQSLQKAKVDALTAVQLAGCEPYVMAEAAKLNEDMGAKIIDINFGCPVKKVVNGYAGSALMRDEKKAAEIIEAVVKAVNVPVTVKMRTGWNDENRNAPRLAKIAEDLGAKMITVHGRTRAQLYNGQADWKFVRNVKEQVKIPVIVNGDIKNLNDIQNALKESGADGVMIGRGAYGKPWLINQAMNFLSGSETSEPTASERLSIILEHYDNILEYYGNDTGIKMARKHIGWYSSGLQGSSEFRVRVNNMTDSTEVKENIIGFFGQE	ATGTCTGGGGTAACTGATTATCCGTTTAGAAAAACGGTAAAAAAACTTGGTGCTAGTTTGTTAGTATCAGAAATGATCGCAAGCAAAGCTGTAATTTTACAAACCTATCAAAGCATACAAAAAGCAAAAACCGATGAGTTAACTGCAGTACAACTCTCTGGATGCGAACCTAGTATTATGGCGGAAGCTGCGAAATTAAGTGAAAATATGGGAACGAAAATCATAGATATAAATTTTGGTTGTCCAGTTAAAAAAGTCACAAATGGTCATGCAGGATCAGCATTAATGCGAGATGAAAAAAAAGCAGCTAAAATAATTGAAGCTGTAGTTAAGGCGGTTAATATACCTGTTACAATAAAAATGCGCACTGGATGGGATAACGAAAACCGAAATGCCCCACGTTTATCTAAAATTGCAGAAGATCTTGGAATAAAAATGATCACTGTACACGGAAGAACAAGAACACAACTTTACAGGGGCCAAGCAGACTGGAAATTCATTAAAAATGTTAAAGAACAAATAAAAATTCCAGTAATAGTAAATGGTGATATTAAAAATATTAACGATATTCAGAATGCACTCGCGGAATCTAATGCGGACGGAATTATGATAGGTCGTGGTACTTACGGTAAGCCCTGGCTAATTAATCAGGCAATAAATTTTTTAAATAAAAACAAAATTTTAGAACCAACAGCCTCAGAAAAATTAAAAATCATACTTGAACATTACGATAACATTCTTGAGTATTATGGAAACAATATTGGAGTGAAAATAGCACGTAAACACATAGGCTGGTATAGCTACGGAATTGAAGGTTCATCTGAATTTCGTCTAAAAATAAACAATACAACAGACAGCGCAGAAATGAGAGAAAACATATTTAACTTTTTTAATCAAAAA
wMen1_aTRAM_RAST_-_tRNA_dimethylallyltransferase_(EC_2.5.1.75)_CDS	WP_143689587.1	8.1e-126	461.1	292	5	296	WP_143689587.1 tRNA (adenosine(37)-N6)-dimethylallyltransferase MiaA [Wolbachia endosymbiont of Nilaparvata lugens]	IVIITGITASGKSELCDNLIKKHKNISIINCDSKQVYKEIPVITAQPPKQKEFYRLYGYVSARENYSVGLWLEDLKREVNNALKNSRIPIITGGSGLYISSLIKGLSSIPQISQEVRENVNELKKNLSKEEFYKLVLSKDPRIQGKIFINDSHRLSRALEIITETGKSIFVWQENRQPPLFNNFKVYTILPERENVYQKIDSRFIKMIENGAINEVKDLLSMNLSPHLPAMKAHGVPEIIKYLQGEITLDKAIQIAQINTRHYAKRQYTWFKNQFPSSEVIDCANKLTELEI	GTGATTATCATTACAGGAATTACAGCTTCGGGTAAATCGAAATTATGCGATAACTTAATAAAAAAATATGAGAATATAGATATAATAAACTGTGATTCAAAGCAAATATATAAAGAAATCCCAATAATCACTTCGCAACCATCAAAACAAAAAAAAATTCATAAACTATATGGTTATGTTTCAGTAGTAAAAAATTACTCCGTAGGTTTATGGCTAAAAGATTTAAAAGGAGAAATAAATAATACACTAAAAAATTCACGAATACCCATTATAACTGGAGGAAGTGGACTTTATATAAGCAGCTTAATTAACGGTTTATCGGAAATTCCACAAATAAGTCAAGAAATAAAAAAAAATGTAAACGAACTTAAAAAAAAACTAAATAAAGAGGAACTATATAAGCTAGTACTGAACAAAGACCCAAAAATTCGAGGTAAAATATTTATGAACGACTCATATCGATTATCAAGAGCACTTGAAGTTATTCTTGAAACAGGTAAATCTATTTATACATGGCAAAAATATAAACAACCCCCTTTACTCAAAAATTTTAAAATATATATAATTCTACCTGAACGTGAAAACGTATATCAAAAAATAAATTCCCGTTTTATCAAAATGATTAAAAATGGAGTAATTGATGAGGTGAAAAAACTGTTCAGTATGGATATAGATCAACATTTACCAGCTATGAAGGCACACGGAATACCAGAAATTATAAAATATTTTAACGGTAAATTAAGTTTAAATGAAGCAATAGAAATTGCTCAAGCGAATACAAGGCATTACGCAAAACGCCAATACTCTTGGTTTAAAAAACACTTTCCAAGTGCTGAAATGATTGACTGCAAAAATGGACTAACAAAAATTAAAATC
wMen1_aTRAM_RAST_-_tRNA_dimethylallyltransferase_(EC_2.5.1.75)_CDS	WP_063631107.1	1.8e-125	459.9	292	5	296	WP_063631107.1 tRNA (adenosine(37)-N6)-dimethylallyltransferase MiaA [Wolbachia endosymbiont of Laodelphax striatellus]	IVIITGITASGKSELCDNLIKKHKNISIINCDSKQVYKEIPVITAQPPKQKEFYRLYGYVSARENYSVGLWLEDLKREVNNALKNSRIPIITGGSGLYISSLIKGLSSIPQISQEVRENVNELRKNLSKEEFYKLVLSKDPRIQGKIFINDSHRLSRALEIITETGKSIFVWQENRQPPLFNNFKVYTILPERENVYQKIDSRFIKMIENGAINEVKDLLSMNLSPHLPAMKAHGVPEIIKYLQGEITLDKAIQIAQINTRHYAKRQYTWFKNQFPSSEVIDCANKLTELEI	GTGATTATCATTACAGGAATTACAGCTTCGGGTAAATCGAAATTATGCGATAACTTAATAAAAAAATATGAGAATATAGATATAATAAACTGTGATTCAAAGCAAATATATAAAGAAATCCCAATAATCACTTCGCAACCATCAAAACAAAAAAAAATTCATAAACTATATGGTTATGTTTCAGTAGTAAAAAATTACTCCGTAGGTTTATGGCTAAAAGATTTAAAAGGAGAAATAAATAATACACTAAAAAATTCACGAATACCCATTATAACTGGAGGAAGTGGACTTTATATAAGCAGCTTAATTAACGGTTTATCGGAAATTCCACAAATAAGTCAAGAAATAAAAAAAAATGTAAACGAACTTAAAAAAAAACTAAATAAAGAGGAACTATATAAGCTAGTACTGAACAAAGACCCAAAAATTCGAGGTAAAATATTTATGAACGACTCATATCGATTATCAAGAGCACTTGAAGTTATTCTTGAAACAGGTAAATCTATTTATACATGGCAAAAATATAAACAACCCCCTTTACTCAAAAATTTTAAAATATATATAATTCTACCTGAACGTGAAAACGTATATCAAAAAATAAATTCCCGTTTTATCAAAATGATTAAAAATGGAGTAATTGATGAGGTGAAAAAACTGTTCAGTATGGATATAGATCAACATTTACCAGCTATGAAGGCACACGGAATACCAGAAATTATAAAATATTTTAACGGTAAATTAAGTTTAAATGAAGCAATAGAAATTGCTCAAGCGAATACAAGGCATTACGCAAAACGCCAATACTCTTGGTTTAAAAAACACTTTCCAAGTGCTGAAATGATTGACTGCAAAAATGGACTAACAAAAATTAAAATC
wMen1_aTRAM_RAST_-_tRNA_dimethylallyltransferase_(EC_2.5.1.75)_CDS	WP_168455625.1	9.9e-124	454.1	292	5	296	WP_168455625.1 tRNA (adenosine(37)-N6)-dimethylallyltransferase MiaA [Wolbachia endosymbiont of Ctenocephalides felis wCfeJ]	IVIITGITASGKSELCDNLIEKYRNIRIINCDSKQVYKEIPIITAQPLRQGGFYRLYGYVSVKENYSAGLWLKDLEKEVNNALKNSQIPIITGGSGLYISSLIKGLSSIPQISQEVRQNVSELRKNLGKEEFYKLVLDKDSKIQGKIFTNDSHRLSRALEVITETGKSIFTWQKHRQPPLFNNFKIYTILPERDSVYQEINSRFIKMVKNGAIDEVKKLLSMKLAPHLPAMKAHGVPEIIEYLKGEITLNEAIQIAQTNTRHYAKRQYTWFKNQFPSSEVIDCANKLIEFEI	GTGATTATCATTACAGGAATTACAGCTTCGGGTAAATCGAAATTATGCGATAACTTAATAAAAAAATATGAGAATATAGATATAATAAACTGTGATTCAAAGCAAATATATAAAGAAATCCCAATAATCACTTCGCAACCATCAAAACAAAAAAAAATTCATAAACTATATGGTTATGTTTCAGTAGTAAAAAATTACTCCGTAGGTTTATGGCTAAAAGATTTAAAAGGAGAAATAAATAATACACTAAAAAATTCACGAATACCCATTATAACTGGAGGAAGTGGACTTTATATAAGCAGCTTAATTAACGGTTTATCGGAAATTCCACAAATAAGTCAAGAAATAAAAAAAAATGTAAACGAACTTAAAAAAAAACTAAATAAAGAGGAACTATATAAGCTAGTACTGAACAAAGACCCAAAAATTCGAGGTAAAATATTTATGAACGACTCATATCGATTATCAAGAGCACTTGAAGTTATTCTTGAAACAGGTAAATCTATTTATACATGGCAAAAATATAAACAACCCCCTTTACTCAAAAATTTTAAAATATATATAATTCTACCTGAACGTGAAAACGTATATCAAAAAATAAATTCCCGTTTTATCAAAATGATTAAAAATGGAGTAATTGATGAGGTGAAAAAACTGTTCAGTATGGATATAGATCAACATTTACCAGCTATGAAGGCACACGGAATACCAGAAATTATAAAATATTTTAACGGTAAATTAAGTTTAAATGAAGCAATAGAAATTGCTCAAGCGAATACAAGGCATTACGCAAAACGCCAATACTCTTGGTTTAAAAAACACTTTCCAAGTGCTGAAATGATTGACTGCAAAAATGGACTAACAAAAATTAAAATC
wMen1_aTRAM_RAST_-_tRNA_dimethylallyltransferase_(EC_2.5.1.75)_CDS	WP_015588434.1	2.9e-123	452.6	292	5	296	WP_015588434.1 MULTISPECIES: tRNA (adenosine(37)-N6)-dimethylallyltransferase MiaA [unclassified Wolbachia]	IVIITGITASGKSELCDNLIKKYKNISIINCDSKQVYKEIPVITAQPPKQKEFYRLYGYVSARENYSVGLWLEDLKREVNNALKNSRIPIITGGSGLYISSLIKGLSSIPQISQEVRENVNELRKNLSKEEFYKLVLSKDPRIQGKIFINDSHRLSRALEVITETGKTIFVWQENRQPPLFNNFKVYTILPKREGIYRKINSRFIEMVENGAIDEVKNLLSMNPSPHLPAMKAHGVPEIIRYLKGEITLDEAIQIAQTNTRHYAKRQYTWFKNQFPSSEVIDCASKLTEFGI	GTGATTATCATTACAGGAATTACAGCTTCGGGTAAATCGAAATTATGCGATAACTTAATAAAAAAATATGAGAATATAGATATAATAAACTGTGATTCAAAGCAAATATATAAAGAAATCCCAATAATCACTTCGCAACCATCAAAACAAAAAAAAATTCATAAACTATATGGTTATGTTTCAGTAGTAAAAAATTACTCCGTAGGTTTATGGCTAAAAGATTTAAAAGGAGAAATAAATAATACACTAAAAAATTCACGAATACCCATTATAACTGGAGGAAGTGGACTTTATATAAGCAGCTTAATTAACGGTTTATCGGAAATTCCACAAATAAGTCAAGAAATAAAAAAAAATGTAAACGAACTTAAAAAAAAACTAAATAAAGAGGAACTATATAAGCTAGTACTGAACAAAGACCCAAAAATTCGAGGTAAAATATTTATGAACGACTCATATCGATTATCAAGAGCACTTGAAGTTATTCTTGAAACAGGTAAATCTATTTATACATGGCAAAAATATAAACAACCCCCTTTACTCAAAAATTTTAAAATATATATAATTCTACCTGAACGTGAAAACGTATATCAAAAAATAAATTCCCGTTTTATCAAAATGATTAAAAATGGAGTAATTGATGAGGTGAAAAAACTGTTCAGTATGGATATAGATCAACATTTACCAGCTATGAAGGCACACGGAATACCAGAAATTATAAAATATTTTAACGGTAAATTAAGTTTAAATGAAGCAATAGAAATTGCTCAAGCGAATACAAGGCATTACGCAAAACGCCAATACTCTTGGTTTAAAAAACACTTTCCAAGTGCTGAAATGATTGACTGCAAAAATGGACTAACAAAAATTAAAATC
wMen1_aTRAM_RAST_-_tRNA_dimethylallyltransferase_(EC_2.5.1.75)_CDS	WP_214303411.1	3.8e-123	452.2	292	5	296	WP_214303411.1 tRNA (adenosine(37)-N6)-dimethylallyltransferase MiaA [Wolbachia endosymbiont of Erebia cassioides]	IVIITGITASGKSELCDNLIKKYKNISIINCDSKQLYKEIPVITAQPPKQKEFYRLYGYVSARENYSVGLWLEDLKREVNNALKNSRIPIITGGSGLYISSLIKGLSSIPQISQEVRENVNELRKNLSKEEFYKLVLSKDPRIQGKIFINDSHRLSRALEVITETGKTIFVWQENRQPPLFNNFKVYTILPKREDIYRKINSRFIEMVENGAIDEVKNLLSMNPSPHLPAMKAHGVPEIIRYLKGEITLDEAIQIAQTNTRHYAKRQYTWFKNQFPNSQVIDCANKLTEFGI	GTGATTATCATTACAGGAATTACAGCTTCGGGTAAATCGAAATTATGCGATAACTTAATAAAAAAATATGAGAATATAGATATAATAAACTGTGATTCAAAGCAAATATATAAAGAAATCCCAATAATCACTTCGCAACCATCAAAACAAAAAAAAATTCATAAACTATATGGTTATGTTTCAGTAGTAAAAAATTACTCCGTAGGTTTATGGCTAAAAGATTTAAAAGGAGAAATAAATAATACACTAAAAAATTCACGAATACCCATTATAACTGGAGGAAGTGGACTTTATATAAGCAGCTTAATTAACGGTTTATCGGAAATTCCACAAATAAGTCAAGAAATAAAAAAAAATGTAAACGAACTTAAAAAAAAACTAAATAAAGAGGAACTATATAAGCTAGTACTGAACAAAGACCCAAAAATTCGAGGTAAAATATTTATGAACGACTCATATCGATTATCAAGAGCACTTGAAGTTATTCTTGAAACAGGTAAATCTATTTATACATGGCAAAAATATAAACAACCCCCTTTACTCAAAAATTTTAAAATATATATAATTCTACCTGAACGTGAAAACGTATATCAAAAAATAAATTCCCGTTTTATCAAAATGATTAAAAATGGAGTAATTGATGAGGTGAAAAAACTGTTCAGTATGGATATAGATCAACATTTACCAGCTATGAAGGCACACGGAATACCAGAAATTATAAAATATTTTAACGGTAAATTAAGTTTAAATGAAGCAATAGAAATTGCTCAAGCGAATACAAGGCATTACGCAAAACGCCAATACTCTTGGTTTAAAAAACACTTTCCAAGTGCTGAAATGATTGACTGCAAAAATGGACTAACAAAAATTAAAATC
wMen1_aTRAM_RAST_-_tRNA_nucleotidyltransferase_(EC_2.7.7.21)_(EC_2.7.7.25)_CDS	WP_175937719.1	1.9e-171	612.8	389	1	389	WP_175937719.1 CCA tRNA nucleotidyltransferase [Wolbachia endosymbiont of Madathamugadia hiepei]	MQVDHETSLIIDAIEKFGGEARLVGGCVRDSILQRDIHDIDLATNLLSNQAIEALKLRNIKTIPTGLKHGTITAVLNQRSFEITTLRYDTQCDGRHAKVEFTNNWQADASRRDFTFNALYADKYGHIYDYFGGTQDLKVRRLNFIGNAEDRIKEDYLRILRVFRFHAKICVGNLSDEILDVCKKHSHMIQNLSGERIRDEMFKLLECDDPAPTLKSMQKSDVLQKIIPKEVKCEILSSPLLFGTDAIVKLALLLRTNEDRQNLGEYISKFLHLSNKQRKKLLFLLSNDIKTELSEKEQKKYISLFGRELYCDLVKICGVESGTNVDEYISFAKVFDIPKFPLSGNDLINIGYQSGKSLGRSLELLKQHWEGNSYSLTKEELLLYAKNLL	ATGCAAATTGATTATGAAACTGGTTTGATTATTGATGCGATGGAGGAGTTTTGTGGTGAGATTAAACTTGTCGGTGGATGCGTAAGGGATTTTATATTGCAGCGTGAAGTTCGTGATATTGATCTTGCTACTAACCTTCTTCCAAATCAGATAATTAAGGCACTTAGATTTTGTGGTATAAAATCTATTCCAACTGGTTTAAATCATGGAACTATTACTGCAGTTTTAAATAATAGATCTTTTGAAATTACAACGTTGAGGTATGATACTCAATGTAATGGTAGACATGCGAAAGTAGAATTTACAAACAATTGGGAAATTGATGCTTCAAGGCGTGATTTTACTTTTAATGCTTTATACGCAGATAAATATGGTAATATATACGATTACTTTAATGGTATTAAAGATTTAAGATTAAGGAGATTAAATTTTATAGGTAATCCTGAAGATAGAATTAAAGAAGATTATTTACGTATTTTAAGGGCATTTCGGTTTCATGCAAAGATATGTATTGGGGATTTGAGTTGTAGGATATTAGAGGTATGTAAAAAGTATTCACATATGATTCAAAGTCTCTCTGGAGAGAGAATAAGAGATGAGATATTTAAATTGTTAGAGTGCAATAATCCAGTTTTAACGCTTAAAAATATGCAAAAGTCTGAAGTTTTACAAAAAATTATTCCAAGAGAAGTAAAATGTGAAATTTTGTCTTCACCTTTTCTTTTTGATGCTGATGCACTAATAAAGTTAGCATTACTTCTTAGAACAGCAGGAGATACGCTGAATCTTGGAAAATATATGGGAAGATTTTTATGTCTTTCAAATAAACAGAAGAAAAAATTATTGTTTTATTTATCAAATGATATTAAAATAGGGATGTCAAAAAAAGAACAGAAAAAATATATATCTTTGTTCGGTAAGGAGTTATATTGTGATTTAGTAAAGATTTGTGGCGTTGAATCTGAAGTAGATGTTAGTGAATATATTTTGTTTGCTAAGGCTTTTAATATTATTAAGTTTCCATTGTCTGGTAGTGATTTAATGAATATAGGCTATCAGCCAGGGAAGAGTTTGAGTAACAATTTGGAGTTGTTAAGACGACATTGGGAGGACAATTCTTATTCTTTAACAAAAGAAGAGTTGTTACTTTATGCTAAAAATATGCTT
wMen1_aTRAM_RAST_-_tRNA_nucleotidyltransferase_(EC_2.7.7.21)_(EC_2.7.7.25)_CDS	WP_191110913.1	1.6e-170	609.8	390	1	390	WP_191110913.1 CCA tRNA nucleotidyltransferase [Candidatus Wolbachia massiliensis]	MQVDYETSLIIDAIEEFGGEARLVGGCVRDFILQRDIHDIDLATDLLPGQVIEALKLCNIKAIPTGLKHGTITAVLNQRSFEITTLRHDVKCDGRHAKVEFTNNWQADASRRDFTFNALYADKHGSVYDYFSGIEDLKVRRLNFIGNAEDRIKEDYLRILRAFRFHAKICVGNLSDEILNVCKKHSHMIQNLSGERIRDEIFKLLECDDPAPTLKSMQKSGVLQKIIPKEVKCEILSSTLLFGADALVKLALLLRTTENDKLSLGEYVNKFLRLSNKQKKKLLFLLSNNIGTELSEKEQKKYISLFGRELYCDLVRICGVESGANVDEYISFAEVFDIPKFPLSGDDLINIGYQPGKSLGKSLELLRQHWEDNSYSLTKEELVLCAKSLL	ATGCAAATTGATTATGAAACTGGTTTGATTATTGATGCGATGGAGGAGTTTTGTGGTGAGATTAAACTTGTCGGTGGATGCGTAAGGGATTTTATATTGCAGCGTGAAGTTCGTGATATTGATCTTGCTACTAACCTTCTTCCAAATCAGATAATTAAGGCACTTAGATTTTGTGGTATAAAATCTATTCCAACTGGTTTAAATCATGGAACTATTACTGCAGTTTTAAATAATAGATCTTTTGAAATTACAACGTTGAGGTATGATACTCAATGTAATGGTAGACATGCGAAAGTAGAATTTACAAACAATTGGGAAATTGATGCTTCAAGGCGTGATTTTACTTTTAATGCTTTATACGCAGATAAATATGGTAATATATACGATTACTTTAATGGTATTAAAGATTTAAGATTAAGGAGATTAAATTTTATAGGTAATCCTGAAGATAGAATTAAAGAAGATTATTTACGTATTTTAAGGGCATTTCGGTTTCATGCAAAGATATGTATTGGGGATTTGAGTTGTAGGATATTAGAGGTATGTAAAAAGTATTCACATATGATTCAAAGTCTCTCTGGAGAGAGAATAAGAGATGAGATATTTAAATTGTTAGAGTGCAATAATCCAGTTTTAACGCTTAAAAATATGCAAAAGTCTGAAGTTTTACAAAAAATTATTCCAAGAGAAGTAAAATGTGAAATTTTGTCTTCACCTTTTCTTTTTGATGCTGATGCACTAATAAAGTTAGCATTACTTCTTAGAACAGCAGGAGATACGCTGAATCTTGGAAAATATATGGGAAGATTTTTATGTCTTTCAAATAAACAGAAGAAAAAATTATTGTTTTATTTATCAAATGATATTAAAATAGGGATGTCAAAAAAAGAACAGAAAAAATATATATCTTTGTTCGGTAAGGAGTTATATTGTGATTTAGTAAAGATTTGTGGCGTTGAATCTGAAGTAGATGTTAGTGAATATATTTTGTTTGCTAAGGCTTTTAATATTATTAAGTTTCCATTGTCTGGTAGTGATTTAATGAATATAGGCTATCAGCCAGGGAAGAGTTTGAGTAACAATTTGGAGTTGTTAAGACGACATTGGGAGGACAATTCTTATTCTTTAACAAAAGAAGAGTTGTTACTTTATGCTAAAAATATGCTT
wMen1_aTRAM_RAST_-_tRNA_nucleotidyltransferase_(EC_2.7.7.21)_(EC_2.7.7.25)_CDS	WP_182282618.1	6.1e-170	607.8	391	1	391	WP_182282618.1 CCA tRNA nucleotidyltransferase [Wolbachia pipientis]	MQVDHETSLIIDAIEEFGGEARLVGGCVRDSILQRDVHDIDLATNLLPNQTIKALKLRNIKTIPTGLKHGTITAVLNQRSFEITTLRHDVKCDGRHAKVEFTNNWQADASRRDFTFNALYADKHGHIYDYFGGIEDLKARRLNFIGNAEDRIKEDYLRILRAFRFHAKICVGDLSDEILSVCKKHSHMIQNLSGERIRDEILKLLECNDPFPTLKSMQESDVLQKIIPKEVKCEILSSPLLLGTDALVKLALLLRATKKNDRLSLGEYVSKFLRLSNKQKKKLLFLLSNDIKTELSEKEQKKYISLFGRELYCDLVKICGVESGENVDEYISFANTFNIPKFPLSGDDLISIGHQPGKSLGRNLELLKQHWEDSSYTLTKEELVLYAKNLL	ATGCAAATTGATTATGAAACTGGTTTGATTATTGATGCGATGGAGGAGTTTTGTGGTGAGATTAAACTTGTCGGTGGATGCGTAAGGGATTTTATATTGCAGCGTGAAGTTCGTGATATTGATCTTGCTACTAACCTTCTTCCAAATCAGATAATTAAGGCACTTAGATTTTGTGGTATAAAATCTATTCCAACTGGTTTAAATCATGGAACTATTACTGCAGTTTTAAATAATAGATCTTTTGAAATTACAACGTTGAGGTATGATACTCAATGTAATGGTAGACATGCGAAAGTAGAATTTACAAACAATTGGGAAATTGATGCTTCAAGGCGTGATTTTACTTTTAATGCTTTATACGCAGATAAATATGGTAATATATACGATTACTTTAATGGTATTAAAGATTTAAGATTAAGGAGATTAAATTTTATAGGTAATCCTGAAGATAGAATTAAAGAAGATTATTTACGTATTTTAAGGGCATTTCGGTTTCATGCAAAGATATGTATTGGGGATTTGAGTTGTAGGATATTAGAGGTATGTAAAAAGTATTCACATATGATTCAAAGTCTCTCTGGAGAGAGAATAAGAGATGAGATATTTAAATTGTTAGAGTGCAATAATCCAGTTTTAACGCTTAAAAATATGCAAAAGTCTGAAGTTTTACAAAAAATTATTCCAAGAGAAGTAAAATGTGAAATTTTGTCTTCACCTTTTCTTTTTGATGCTGATGCACTAATAAAGTTAGCATTACTTCTTAGAACAGCAGGAGATACGCTGAATCTTGGAAAATATATGGGAAGATTTTTATGTCTTTCAAATAAACAGAAGAAAAAATTATTGTTTTATTTATCAAATGATATTAAAATAGGGATGTCAAAAAAAGAACAGAAAAAATATATATCTTTGTTCGGTAAGGAGTTATATTGTGATTTAGTAAAGATTTGTGGCGTTGAATCTGAAGTAGATGTTAGTGAATATATTTTGTTTGCTAAGGCTTTTAATATTATTAAGTTTCCATTGTCTGGTAGTGATTTAATGAATATAGGCTATCAGCCAGGGAAGAGTTTGAGTAACAATTTGGAGTTGTTAAGACGACATTGGGAGGACAATTCTTATTCTTTAACAAAAGAAGAGTTGTTACTTTATGCTAAAAATATGCTT
wMen1_aTRAM_RAST_-_tRNA_nucleotidyltransferase_(EC_2.7.7.21)_(EC_2.7.7.25)_CDS	WP_012673124.1	8e-170	607.4	389	1	389	WP_012673124.1 MULTISPECIES: CCA tRNA nucleotidyltransferase [unclassified Wolbachia]	MQVDQETSLIIDAIEEFGGEARLVGGCVRDSILQRDVHDIDLATNLLPNQTIKALKLRNIKTIPTGLNHGTITAILNQRSFEITTLRHDVKCDGRHAKVEFTNNWQADASRRDFTFNALYADKHGHIYDYFGGIEDLKVRRLNFIGNAEDRIKEDYLRILRAFRFHAKICVGDLSDEILNVCKKHSHMIQNLSGERIRDEILKLLECNDPFPTLKSMQESDVLQKIIPKEVKCEILSSSLLFGTDALVKLALLLRTTKNDRLSLGEYVSKFLRLSNKQKKKLLFLLSNDIKTELSEKEQKKYISLFGRELYCDLVKICGVESGENVDEYISFANTFNIPKFPLSGDDLISIGHQPGKSLGRNLELLKQHWEDSSYTLTKEELVLYAKSL	ATGCAAATTGATTATGAAACTGGTTTGATTATTGATGCGATGGAGGAGTTTTGTGGTGAGATTAAACTTGTCGGTGGATGCGTAAGGGATTTTATATTGCAGCGTGAAGTTCGTGATATTGATCTTGCTACTAACCTTCTTCCAAATCAGATAATTAAGGCACTTAGATTTTGTGGTATAAAATCTATTCCAACTGGTTTAAATCATGGAACTATTACTGCAGTTTTAAATAATAGATCTTTTGAAATTACAACGTTGAGGTATGATACTCAATGTAATGGTAGACATGCGAAAGTAGAATTTACAAACAATTGGGAAATTGATGCTTCAAGGCGTGATTTTACTTTTAATGCTTTATACGCAGATAAATATGGTAATATATACGATTACTTTAATGGTATTAAAGATTTAAGATTAAGGAGATTAAATTTTATAGGTAATCCTGAAGATAGAATTAAAGAAGATTATTTACGTATTTTAAGGGCATTTCGGTTTCATGCAAAGATATGTATTGGGGATTTGAGTTGTAGGATATTAGAGGTATGTAAAAAGTATTCACATATGATTCAAAGTCTCTCTGGAGAGAGAATAAGAGATGAGATATTTAAATTGTTAGAGTGCAATAATCCAGTTTTAACGCTTAAAAATATGCAAAAGTCTGAAGTTTTACAAAAAATTATTCCAAGAGAAGTAAAATGTGAAATTTTGTCTTCACCTTTTCTTTTTGATGCTGATGCACTAATAAAGTTAGCATTACTTCTTAGAACAGCAGGAGATACGCTGAATCTTGGAAAATATATGGGAAGATTTTTATGTCTTTCAAATAAACAGAAGAAAAAATTATTGTTTTATTTATCAAATGATATTAAAATAGGGATGTCAAAAAAAGAACAGAAAAAATATATATCTTTGTTCGGTAAGGAGTTATATTGTGATTTAGTAAAGATTTGTGGCGTTGAATCTGAAGTAGATGTTAGTGAATATATTTTGTTTGCTAAGGCTTTTAATATTATTAAGTTTCCATTGTCTGGTAGTGATTTAATGAATATAGGCTATCAGCCAGGGAAGAGTTTGAGTAACAATTTGGAGTTGTTAAGACGACATTGGGAGGACAATTCTTATTCTTTAACAAAAGAAGAGTTGTTACTTTATGCTAAAAATATG
wMen1_aTRAM_RAST_-_tRNA_nucleotidyltransferase_(EC_2.7.7.21)_(EC_2.7.7.25)_CDS	WP_065094910.1	1e-169	607.1	391	1	391	WP_065094910.1 MULTISPECIES: CCA tRNA nucleotidyltransferase [unclassified Wolbachia]	MQVDHETSLIIDAIEKFGGEARLVGGCVRDSILQRDVHDIDLATNLLPNQTIKALKLCNIKTIPTGLKHGTITAVLNQRSFEITTLRHDVKCDGRHAKVEFTNNWQADASRRDFTFNALYADKHGHIYDYFGGIEDLKARRLNFIGNAEDRIKEDYLRILRAFRFHAKICVGDLSDEILNVCKKHSHMIQNLSGERIRDEILKLLECNDPFPTLKSMQESDVLQKIIPKEVKCEILSSSLLFGTGALVKLALLLRTTKKNDRLSLGEYVSKFLRLSNKQKKKLLFLLSNDIKTELSEKEQKKYISLFGRELYCDLVKICGVESGENVDKYISFANTFNIPKFPLSGDDLISIGHQPGKSLGKNLELLRQHWEDSSYTLTKEELVLYAKSLL	ATGCAAATTGATTATGAAACTGGTTTGATTATTGATGCGATGGAGGAGTTTTGTGGTGAGATTAAACTTGTCGGTGGATGCGTAAGGGATTTTATATTGCAGCGTGAAGTTCGTGATATTGATCTTGCTACTAACCTTCTTCCAAATCAGATAATTAAGGCACTTAGATTTTGTGGTATAAAATCTATTCCAACTGGTTTAAATCATGGAACTATTACTGCAGTTTTAAATAATAGATCTTTTGAAATTACAACGTTGAGGTATGATACTCAATGTAATGGTAGACATGCGAAAGTAGAATTTACAAACAATTGGGAAATTGATGCTTCAAGGCGTGATTTTACTTTTAATGCTTTATACGCAGATAAATATGGTAATATATACGATTACTTTAATGGTATTAAAGATTTAAGATTAAGGAGATTAAATTTTATAGGTAATCCTGAAGATAGAATTAAAGAAGATTATTTACGTATTTTAAGGGCATTTCGGTTTCATGCAAAGATATGTATTGGGGATTTGAGTTGTAGGATATTAGAGGTATGTAAAAAGTATTCACATATGATTCAAAGTCTCTCTGGAGAGAGAATAAGAGATGAGATATTTAAATTGTTAGAGTGCAATAATCCAGTTTTAACGCTTAAAAATATGCAAAAGTCTGAAGTTTTACAAAAAATTATTCCAAGAGAAGTAAAATGTGAAATTTTGTCTTCACCTTTTCTTTTTGATGCTGATGCACTAATAAAGTTAGCATTACTTCTTAGAACAGCAGGAGATACGCTGAATCTTGGAAAATATATGGGAAGATTTTTATGTCTTTCAAATAAACAGAAGAAAAAATTATTGTTTTATTTATCAAATGATATTAAAATAGGGATGTCAAAAAAAGAACAGAAAAAATATATATCTTTGTTCGGTAAGGAGTTATATTGTGATTTAGTAAAGATTTGTGGCGTTGAATCTGAAGTAGATGTTAGTGAATATATTTTGTTTGCTAAGGCTTTTAATATTATTAAGTTTCCATTGTCTGGTAGTGATTTAATGAATATAGGCTATCAGCCAGGGAAGAGTTTGAGTAACAATTTGGAGTTGTTAAGACGACATTGGGAGGACAATTCTTATTCTTTAACAAAAGAAGAGTTGTTACTTTATGCTAAAAATATGCTT
wMen1_aTRAM_RAST_-_tRNA_pseudouridine_synthase_A_(EC_4.2.1.70)_CDS	WP_168455473.1	1.4e-111	413.3	245	1	245	WP_168455473.1 tRNA pseudouridine(38-40) synthase TruA [Wolbachia endosymbiont of Ctenocephalides felis wCfeJ]	MRYKITIEYNGSSFSGWQKQQHSTNSIQETIENAIFNFSGEKVTLYCGGRTDAGVHALGQVAHFDMAREFELYRIRNAINYHLKSIPIAVLSAEVVDNVFHARFSAKKRHYEYRITNRYAPAALEAGYVWQVFNPLDVNIMREAAKYLLGKHNLSSFRSKDCQAANPVRTIDNIEIAQNESHIYIKISAISFLHNQVRIIVGTLVEFGKNRTNPQEMLNILRQCKRNAAGVTAPPCGLYLVKIDY	ATGCGATATAAAATAATAATAGAATACAATGGTAGTAGCTTTTCTGGTTGGCAAAAACAGCAACATTCTATTAATTCAGTTCAAGAAACTATAGAGAATGCTATATTCAATTTTAGTAAAGAAAAAGTCACTTTATATTGTGGCAGTAGAACAGACGCAGGAGTTCACGCTTTAGGACAAGTTGCTCATTTTAATATAAAAAAAGAACTTGAACTTTATAAAATAAGAAACGCAATAAATTTTTACTTAAAATCAATTCCTATAACTATACTTAGTGTAGAAATTGTAAATAATGAATTTCATGCTAGATTTTCGGCAAAAAAAAAACACTATGAATATAAAATATTTATCAGATGCACTCCAACAGTTTTAAATTCTGGTTATGTATGGCAAATATTTAATCCGCTTGATGTTAACATCATGCGCGAAGCGGCAAAATACCTTCTCGGAAAACATAACCTCTCAAGTTTTCGTTCAAAAAACTGTCAAGCTATAAGCCCCATAAAAACAATCGATAACATCGAAATAGTACAAAACGAAAATTTTATATATATTAAAATATCTGCTATTTCCTTTTTACATAATCAAGTAAGAATTATTGTAGGCACTTTAGTTAAATTTGGGAAAAATAAAACCAACCCACAGGAGATGCTAAATATATTAAAACAACGCAGAAGAAGTGCTGCCGGAGTAACTGCGCCACCTTACGGCTTATATTTGGTAAAAATAGACTAC
wMen1_aTRAM_RAST_-_tRNA_pseudouridine_synthase_A_(EC_4.2.1.70)_CDS	WP_041046139.1	3.1e-111	412.1	245	1	245	WP_041046139.1 tRNA pseudouridine(38-40) synthase TruA [Wolbachia endosymbiont of Cimex lectularius]	MRYKITIEYNGSSFSGWQKQQHSANSIQETIENAIFNFSGEKVTLYCGGRTDAGVHALGQVAHFDMEREFELYRIRNAINYHLKSIPVVVLNVEVVDDEFHARFLAKKRHYEYRIINRYAPAALEAGYVWQIFNPLDVNIMREAAKHLLGKHNLSSFRSKDCQAANPVRTIDDIEIVQNGSHIYIKISAISFLHNQVRIIVGTLVKFGKNKTNPQEMLNILNKRKRNAAGVTAPPCGLYLVKIDY	ATGCGATATAAAATAATAATAGAATACAATGGTAGTAGCTTTTCTGGTTGGCAAAAACAGCAACATTCTATTAATTCAGTTCAAGAAACTATAGAGAATGCTATATTCAATTTTAGTAAAGAAAAAGTCACTTTATATTGTGGCAGTAGAACAGACGCAGGAGTTCACGCTTTAGGACAAGTTGCTCATTTTAATATAAAAAAAGAACTTGAACTTTATAAAATAAGAAACGCAATAAATTTTTACTTAAAATCAATTCCTATAACTATACTTAGTGTAGAAATTGTAAATAATGAATTTCATGCTAGATTTTCGGCAAAAAAAAAACACTATGAATATAAAATATTTATCAGATGCACTCCAACAGTTTTAAATTCTGGTTATGTATGGCAAATATTTAATCCGCTTGATGTTAACATCATGCGCGAAGCGGCAAAATACCTTCTCGGAAAACATAACCTCTCAAGTTTTCGTTCAAAAAACTGTCAAGCTATAAGCCCCATAAAAACAATCGATAACATCGAAATAGTACAAAACGAAAATTTTATATATATTAAAATATCTGCTATTTCCTTTTTACATAATCAAGTAAGAATTATTGTAGGCACTTTAGTTAAATTTGGGAAAAATAAAACCAACCCACAGGAGATGCTAAATATATTAAAACAACGCAGAAGAAGTGCTGCCGGAGTAACTGCGCCACCTTACGGCTTATATTTGGTAAAAATAGACTAC
wMen1_aTRAM_RAST_-_tRNA_pseudouridine_synthase_A_(EC_4.2.1.70)_CDS	WP_175818643.1	3.4e-110	408.7	245	1	245	WP_175818643.1 tRNA pseudouridine(38-40) synthase TruA [Wolbachia endosymbiont of Dirofilaria (Dirofilaria) immitis]	MRYKIITEYNGSSFSGWQKQQHSANSIQETIENAIFNFSGEKTTLYCGGRTDAGVHALGQVAHFDMEREFESHKIRNAINYYLKSIPVVILDVEIVDNAFHSRFSAKKRHYEYRIINRYAPTALEAGYVWQVFNPLDVDIMRKAAKHLLGKHNLSSFRSKNCQAKNPIRTIDDIEITQNGNHIYIKISAISFLHNQVRIIVGTLVKFGKNRTNPQEMLNILNQHKRKAAGVTAPPCGLYLVKIDY	ATGCGATATAAAATAATAATAGAATACAATGGTAGTAGCTTTTCTGGTTGGCAAAAACAGCAACATTCTATTAATTCAGTTCAAGAAACTATAGAGAATGCTATATTCAATTTTAGTAAAGAAAAAGTCACTTTATATTGTGGCAGTAGAACAGACGCAGGAGTTCACGCTTTAGGACAAGTTGCTCATTTTAATATAAAAAAAGAACTTGAACTTTATAAAATAAGAAACGCAATAAATTTTTACTTAAAATCAATTCCTATAACTATACTTAGTGTAGAAATTGTAAATAATGAATTTCATGCTAGATTTTCGGCAAAAAAAAAACACTATGAATATAAAATATTTATCAGATGCACTCCAACAGTTTTAAATTCTGGTTATGTATGGCAAATATTTAATCCGCTTGATGTTAACATCATGCGCGAAGCGGCAAAATACCTTCTCGGAAAACATAACCTCTCAAGTTTTCGTTCAAAAAACTGTCAAGCTATAAGCCCCATAAAAACAATCGATAACATCGAAATAGTACAAAACGAAAATTTTATATATATTAAAATATCTGCTATTTCCTTTTTACATAATCAAGTAAGAATTATTGTAGGCACTTTAGTTAAATTTGGGAAAAATAAAACCAACCCACAGGAGATGCTAAATATATTAAAACAACGCAGAAGAAGTGCTGCCGGAGTAACTGCGCCACCTTACGGCTTATATTTGGTAAAAATAGACTAC
wMen1_aTRAM_RAST_-_tRNA_pseudouridine_synthase_A_(EC_4.2.1.70)_CDS	WP_175937432.1	1.7e-109	406.4	245	1	245	WP_175937432.1 tRNA pseudouridine(38-40) synthase TruA [Wolbachia endosymbiont of Madathamugadia hiepei]	MRYKITIEYNGSSFSGWQKQQHSANSIQETIENAIFNFSGEKVTLYCGGRTDAGVHALGQVAHFDMERECELYRIRNAINYHLKSIPIVVLNAEVVDDEFHARFSAKKRHYEYRIINRYATAALEAGYVWQVFNPLDVNIMCEAAKHLLGKHNLSSFRSKDCQAANPVRTIDDIEIVQNGSHIYIKISAISFLHNQVRIIVGTLVEFGKNKTNPQEMLNILNQRKRNAAGVTAPPCGLYLVKIDY	ATGCGATATAAAATAATAATAGAATACAATGGTAGTAGCTTTTCTGGTTGGCAAAAACAGCAACATTCTATTAATTCAGTTCAAGAAACTATAGAGAATGCTATATTCAATTTTAGTAAAGAAAAAGTCACTTTATATTGTGGCAGTAGAACAGACGCAGGAGTTCACGCTTTAGGACAAGTTGCTCATTTTAATATAAAAAAAGAACTTGAACTTTATAAAATAAGAAACGCAATAAATTTTTACTTAAAATCAATTCCTATAACTATACTTAGTGTAGAAATTGTAAATAATGAATTTCATGCTAGATTTTCGGCAAAAAAAAAACACTATGAATATAAAATATTTATCAGATGCACTCCAACAGTTTTAAATTCTGGTTATGTATGGCAAATATTTAATCCGCTTGATGTTAACATCATGCGCGAAGCGGCAAAATACCTTCTCGGAAAACATAACCTCTCAAGTTTTCGTTCAAAAAACTGTCAAGCTATAAGCCCCATAAAAACAATCGATAACATCGAAATAGTACAAAACGAAAATTTTATATATATTAAAATATCTGCTATTTCCTTTTTACATAATCAAGTAAGAATTATTGTAGGCACTTTAGTTAAATTTGGGAAAAATAAAACCAACCCACAGGAGATGCTAAATATATTAAAACAACGCAGAAGAAGTGCTGCCGGAGTAACTGCGCCACCTTACGGCTTATATTTGGTAAAAATAGACTAC
wMen1_aTRAM_RAST_-_tRNA_pseudouridine_synthase_A_(EC_4.2.1.70)_CDS	WP_174132730.1	3.8e-109	405.2	245	1	245	WP_174132730.1 tRNA pseudouridine(38-40) synthase TruA [Wolbachia endosymbiont of Atemnus politus]	MRYKITIEYNGSSFSGWQKQQHSANSIQETVENAIFNFSGERVFLYCGGRTDAGVHALGQVAHFDMEREFELYRVRNAINYHLRSIPIVVLNAEVVDDAFHARFSAKKRHYEYRIINRYAPAALEAGYVWQIFNPLDVNIMREAAKYLLGKHNLSSFRSKDCQAINPVRTIDNIDIIQNRSHIYIKISAISFLHNQVRIIVGTLVEFGKNRTNPQEMLNILGECKRSAAGVTAPPCGLYLVKIDY	ATGCGATATAAAATAATAATAGAATACAATGGTAGTAGCTTTTCTGGTTGGCAAAAACAGCAACATTCTATTAATTCAGTTCAAGAAACTATAGAGAATGCTATATTCAATTTTAGTAAAGAAAAAGTCACTTTATATTGTGGCAGTAGAACAGACGCAGGAGTTCACGCTTTAGGACAAGTTGCTCATTTTAATATAAAAAAAGAACTTGAACTTTATAAAATAAGAAACGCAATAAATTTTTACTTAAAATCAATTCCTATAACTATACTTAGTGTAGAAATTGTAAATAATGAATTTCATGCTAGATTTTCGGCAAAAAAAAAACACTATGAATATAAAATATTTATCAGATGCACTCCAACAGTTTTAAATTCTGGTTATGTATGGCAAATATTTAATCCGCTTGATGTTAACATCATGCGCGAAGCGGCAAAATACCTTCTCGGAAAACATAACCTCTCAAGTTTTCGTTCAAAAAACTGTCAAGCTATAAGCCCCATAAAAACAATCGATAACATCGAAATAGTACAAAACGAAAATTTTATATATATTAAAATATCTGCTATTTCCTTTTTACATAATCAAGTAAGAATTATTGTAGGCACTTTAGTTAAATTTGGGAAAAATAAAACCAACCCACAGGAGATGCTAAATATATTAAAACAACGCAGAAGAAGTGCTGCCGGAGTAACTGCGCCACCTTACGGCTTATATTTGGTAAAAATAGACTAC
wMen1_aTRAM_RAST_-_tRNA_uridine_5-carboxymethylaminomethyl_modification_enzyme_GidA_CDS	WP_168455748.1	2.3e-291	1011.9	640	1	640	WP_168455748.1 tRNA uridine-5-carboxymethylaminomethyl(34) synthesis enzyme MnmG [Wolbachia endosymbiont of Ctenocephalides felis wCfeJ]	MYKYDVVVVGGGHAGCEAATAAARLGASTLLITHKISTIGEMSCNPAIGGVAKGVVVREVDALDGIMGRAIDQASIHSVILNSSRGAAVWGPRAQADRKLYKRAIQEIILNYSNLAIKEESVDDFLIKSNSNGEPHIKAVITSSGEHILAGRVVLTTGTFLCGVVHVGEQTTPSGRMGDKSAVGLANTLKKYDFKLGRLRTGTPPRLDRGTINWPVLQEQVGDNPPTPFSYLTEKINQPQVSCFITHTNENTHRIIRENLHRSASSYLDDVVAPRYCPSIEAKVKKFAEKNSHQIFLEPEGLNDDTVYPNGISNSLPIEVQREMINSIKGLENAEILRPGYAVEYDYIDPRELFHTLETKKIKGLYFAGQINGTTGYEEAAGQGIIAGINAALSASGKKESFVLHRTDSYIGVMIDDLVTKGVTEPYRLFTSRAEYRLAIRSDNADRRLTQKGYDISLVSYERYSVLQNKLKSIKQLEEKLESLTITPEQLRFYGIKISYDGIRKTALDLLSYPNIDWNELQEIWPELNSVTRWNDTRMDAANSPVIQVANTEIQEIIEIEAKYKPYLIRQEADMKFLREEINTQIPINFNYSQVKGLSSEVIEKLQMIKPATIGVAKQIQGITPAAIVSILVYLRNKKI	ATGTACAGGTATGATGTAGTAGTGGTAGGTGGGGGTCACGCGGGTTGTGAAGCAGCTTCAGCTGCTGCTCGCCTCGGCGCAAATACTTTACTTATAACTCATAAAATTTCAACTATAGGGGAAATGCCGTGCAATCCAGCAATTGGAGGAGTTGCGAAAGGTGTTGTAGTTAGAGAATTAGATGCTTTGGACGGCATAATGGGAAAGGCGATTGATCAAGCGAGTATACATTCAGTTATTTTGAACAGTAGTAGAGGTGCAGCAGTATGGGGACCACGCGCACAGGCAGATCGAAAATTGTATAAGATAGCGATGCAAGATATTATTCTAAATTATAAAAATTTAACGATAAAAGAAGAGTCGGTCAGTGATTTTCTTATTGAAAATAATGATGGTGAAAAACCATATATTAAGGCTGTGATAACTAGCTCTGGGGAGCATATATTAACTGGCAAAGTAGTTTTAACTGCTGGAACATTCTTATGTGGTGTTATTCATATAGGAGAGAGGAAAATTAATTCAGGGAAAATTGGAGATAAACCTGCAATAGGACTTACAAATATACTTAAGAAATACAATTTTAGATTGGGTAGACTTCGAACTGGAACTCCACCTAGACTAGATCGTAACACCATAAATTGGACAGTATTACAAGAACAAGTTGGCGACGATCCGCCTATACCATTTTCCTATCTCACAGAAAGAATTAATCAACCTCAAGTTTCATGTTTCATTACTCATACTAATGAGTATACACATAAAATAGTTCAAGAGAATCTTCATAGATCAGCTTCGTCGTATTTATATAATGTTGTTGCGCCAAGATATTGTCCATCTATCGAAACTAAAATTAAAAAATTTTCAAAAAAAAATACTCATCAGATTTTTTTAGAACCAGAAGGACTTAATAGTAATGTTATATATCCAAATGGGATTTCAAATTCGTTACCAATTGATATACAAAGTAAGATGATAAATAGTATTAAAGGACTTGAGAGTACAAAAATGTTAAAGCCTGGGTACATAGTTGAATATGATTATATTGATCCACAAGAACTATTTCATACTCTTGAAACTAAGAAAATTAAAGGTCTATACTTTGCAGGTCAAATTAATGGTACTACAGGATATGAAGAAGCAGCAGGACAAGGTATTGTTGCTGGGATTAATTCAGCGCTTTCTGCTTCTGGAAGAAAAGAAAATTTTGTTTTTCAACGTACAGATTCTTACATTGGTGTAATGATAGATGATTTAGTTACTAAAGGAGTAACAGAACCATATAGATTATTTACTTCACGTGCAGAATATAGGCTAGCAATTAGATCAGATAATGCAGATAGAAGGCTTACACAAAAAGGTTATAACATTTCTCTTGTATCACATGAAAGGTACTACGCTTTAGAATGTAAATTAAGATTGATTAAGCAACTTAAAAATAAATTGGAGAATTTAAAAATTTCTCCTGAGCAGCTTAGATTTCATGATATAAAAGTATCTTGTGATGGAATAAAAAAAACAGCATTGGATTTGCTTGGTTATCCTAATATTAATTGGAATAAATTACAAGAAATTTGGCCGGAGTTAAACGTAATGGCATATCAGAATATTGGAATGAATAATGCAATTAGAAATGATGTACGTGAAGCTATTGCGATTGAAGCAAAATATAAGCCTTATTTAACAAGACAAGAAACAGATATAAGATTCTTATGTGAAAAAATTAATACCCAAATTCCAATTAATTTTAATTATTCACAGATTAAATGTTTATCGAGCGAAGTAATTGAAAAATTGCAAACAGTAAAACCAGCAACAATAGAAATTGCAAGACAAATACAAGGAGTCACTCCAGCAGCAATAATCAGTATATTGATATATTTAAAAAACAGAAAAATT
wMen1_aTRAM_RAST_-_tRNA_uridine_5-carboxymethylaminomethyl_modification_enzyme_GidA_CDS	WP_041046604.1	5.1e-291	1010.7	645	1	645	WP_041046604.1 tRNA uridine-5-carboxymethylaminomethyl(34) synthesis enzyme MnmG [Wolbachia endosymbiont of Cimex lectularius]	MHKYDVVVVGGGHAGCEAATATARLGASTLLITHKISTIGEMSCNPAIGGVAKGVVVREVDALDGIMGRAVDQASIHSVILNSSRGAAVWGPRAQADRKLYKRAIQEIILNYSNLAVKEESVDDFLIESNSNGKPCIKAVITSSGEHILTGKVVLTTGTFLCGVVYIGEQTTPSGRMGDKSAVGLANTLKKYDFKLGRLRTGTPPRLDRGTINWPVLQEQVGDNPPAPFSYLTEKINQPQVSCFITHTNENTHRIIRENLHRSASSYLDDVVAPRYCPSIEAKVKKFIEKNSHQIFLEPEGLDDDTIYPNGISNSLPIEVQCEMINSIKGLENAEILRPGYAVEYDYIDPRELFYTLETKKIKGLYFAGQINGTTGYEEAAGQGIIAGINAALSASGKKESFVLHRTDSYIGVMIDDLVTKGVTEPYRLFTSRAEYRLAIRSDNADRRLTQKGYDISLVSYERYSVLQNKLKSIKQLEEKLESLKITPEQLRFYGIKISYDGIRKTALDLLSYPNIDWNKLQEIWPELNSVTRWNDTRMDAANTGSSPVIPVLDTGIQEIIEIEAKYKPYLVRQEADMKFLREEINTQIPINFNYSQVKGLSSEVIEKLQTIKPATIGVAKQIQGITPAAIVSILVYLRNGKIKV	ATGTACAGGTATGATGTAGTAGTGGTAGGTGGGGGTCACGCGGGTTGTGAAGCAGCTTCAGCTGCTGCTCGCCTCGGCGCAAATACTTTACTTATAACTCATAAAATTTCAACTATAGGGGAAATGCCGTGCAATCCAGCAATTGGAGGAGTTGCGAAAGGTGTTGTAGTTAGAGAATTAGATGCTTTGGACGGCATAATGGGAAAGGCGATTGATCAAGCGAGTATACATTCAGTTATTTTGAACAGTAGTAGAGGTGCAGCAGTATGGGGACCACGCGCACAGGCAGATCGAAAATTGTATAAGATAGCGATGCAAGATATTATTCTAAATTATAAAAATTTAACGATAAAAGAAGAGTCGGTCAGTGATTTTCTTATTGAAAATAATGATGGTGAAAAACCATATATTAAGGCTGTGATAACTAGCTCTGGGGAGCATATATTAACTGGCAAAGTAGTTTTAACTGCTGGAACATTCTTATGTGGTGTTATTCATATAGGAGAGAGGAAAATTAATTCAGGGAAAATTGGAGATAAACCTGCAATAGGACTTACAAATATACTTAAGAAATACAATTTTAGATTGGGTAGACTTCGAACTGGAACTCCACCTAGACTAGATCGTAACACCATAAATTGGACAGTATTACAAGAACAAGTTGGCGACGATCCGCCTATACCATTTTCCTATCTCACAGAAAGAATTAATCAACCTCAAGTTTCATGTTTCATTACTCATACTAATGAGTATACACATAAAATAGTTCAAGAGAATCTTCATAGATCAGCTTCGTCGTATTTATATAATGTTGTTGCGCCAAGATATTGTCCATCTATCGAAACTAAAATTAAAAAATTTTCAAAAAAAAATACTCATCAGATTTTTTTAGAACCAGAAGGACTTAATAGTAATGTTATATATCCAAATGGGATTTCAAATTCGTTACCAATTGATATACAAAGTAAGATGATAAATAGTATTAAAGGACTTGAGAGTACAAAAATGTTAAAGCCTGGGTACATAGTTGAATATGATTATATTGATCCACAAGAACTATTTCATACTCTTGAAACTAAGAAAATTAAAGGTCTATACTTTGCAGGTCAAATTAATGGTACTACAGGATATGAAGAAGCAGCAGGACAAGGTATTGTTGCTGGGATTAATTCAGCGCTTTCTGCTTCTGGAAGAAAAGAAAATTTTGTTTTTCAACGTACAGATTCTTACATTGGTGTAATGATAGATGATTTAGTTACTAAAGGAGTAACAGAACCATATAGATTATTTACTTCACGTGCAGAATATAGGCTAGCAATTAGATCAGATAATGCAGATAGAAGGCTTACACAAAAAGGTTATAACATTTCTCTTGTATCACATGAAAGGTACTACGCTTTAGAATGTAAATTAAGATTGATTAAGCAACTTAAAAATAAATTGGAGAATTTAAAAATTTCTCCTGAGCAGCTTAGATTTCATGATATAAAAGTATCTTGTGATGGAATAAAAAAAACAGCATTGGATTTGCTTGGTTATCCTAATATTAATTGGAATAAATTACAAGAAATTTGGCCGGAGTTAAACGTAATGGCATATCAGAATATTGGAATGAATAATGCAATTAGAAATGATGTACGTGAAGCTATTGCGATTGAAGCAAAATATAAGCCTTATTTAACAAGACAAGAAACAGATATAAGATTCTTATGTGAAAAAATTAATACCCAAATTCCAATTAATTTTAATTATTCACAGATTAAATGTTTATCGAGCGAAGTAATTGAAAAATTGCAAACAGTAAAACCAGCAACAATAGAAATTGCAAGACAAATACAAGGAGTCACTCCAGCAGCAATAATCAGTATATTGATATATTTAAAAAACAGAAAAATTAAAATG
wMen1_aTRAM_RAST_-_tRNA_uridine_5-carboxymethylaminomethyl_modification_enzyme_GidA_CDS	WP_182309593.1	7.3e-290	1006.9	635	1	635	WP_182309593.1 tRNA uridine-5-carboxymethylaminomethyl(34) synthesis enzyme MnmG [Wolbachia pipientis]	MHKYDVVVVGGGHAGCEAAAAAARLGANTLLITHKISTIGEMSCNPAIGGVAKGVVVREVDALDGIMGRAIDQASIHSVILNSSRGAAVWGPRAQADRKLYKQAIQEIILNYNNLTVKEESVDDFLIESNKNVELCIKAVITSSGEHILTGKVVLTTGTFLQGVIHIGEQVTPSGRMGDKPAVELANTLKKYNFKLGRLRTGTPPRFDRGTINWSILQEQVGDNPPVPFSYLTEKINQPQVSCFITHTNENTHKIIRENLHRSASSYLDDIIAPRYCPSIETKVKKFAEKSSHQIFLEPEGLNDDTIYPNGISNSLPIEVQCEMIKSIKGLENAEILRPGYAVEYDYIDPRELSHTLETKKIKGLYFAGQINGTTGYEEAAGQGIIAGINAALSASEKKESFVLHRTDSYIGVMIDDLVTKGVIEPYRLFTSRAEYRLAIRSDNADRRLTQKGYDISLVSHERYSVLQNKLESIKQLEEKLGSLTITPEQLRSYGIKISYDGIRKTALDLLSYPNIDWNKLQEIWPELSSITRWDGTAMGSITKNEICEAVEIEAKYKPYLIRQEADMKFLREEINTQIPIDFNYSQVKGLSSEVIEKLQTIKPATIGIAKQIQGITPAAIVSILVYLRNRKTKV	ATGTACAGGTATGATGTAGTAGTGGTAGGTGGGGGTCACGCGGGTTGTGAAGCAGCTTCAGCTGCTGCTCGCCTCGGCGCAAATACTTTACTTATAACTCATAAAATTTCAACTATAGGGGAAATGCCGTGCAATCCAGCAATTGGAGGAGTTGCGAAAGGTGTTGTAGTTAGAGAATTAGATGCTTTGGACGGCATAATGGGAAAGGCGATTGATCAAGCGAGTATACATTCAGTTATTTTGAACAGTAGTAGAGGTGCAGCAGTATGGGGACCACGCGCACAGGCAGATCGAAAATTGTATAAGATAGCGATGCAAGATATTATTCTAAATTATAAAAATTTAACGATAAAAGAAGAGTCGGTCAGTGATTTTCTTATTGAAAATAATGATGGTGAAAAACCATATATTAAGGCTGTGATAACTAGCTCTGGGGAGCATATATTAACTGGCAAAGTAGTTTTAACTGCTGGAACATTCTTATGTGGTGTTATTCATATAGGAGAGAGGAAAATTAATTCAGGGAAAATTGGAGATAAACCTGCAATAGGACTTACAAATATACTTAAGAAATACAATTTTAGATTGGGTAGACTTCGAACTGGAACTCCACCTAGACTAGATCGTAACACCATAAATTGGACAGTATTACAAGAACAAGTTGGCGACGATCCGCCTATACCATTTTCCTATCTCACAGAAAGAATTAATCAACCTCAAGTTTCATGTTTCATTACTCATACTAATGAGTATACACATAAAATAGTTCAAGAGAATCTTCATAGATCAGCTTCGTCGTATTTATATAATGTTGTTGCGCCAAGATATTGTCCATCTATCGAAACTAAAATTAAAAAATTTTCAAAAAAAAATACTCATCAGATTTTTTTAGAACCAGAAGGACTTAATAGTAATGTTATATATCCAAATGGGATTTCAAATTCGTTACCAATTGATATACAAAGTAAGATGATAAATAGTATTAAAGGACTTGAGAGTACAAAAATGTTAAAGCCTGGGTACATAGTTGAATATGATTATATTGATCCACAAGAACTATTTCATACTCTTGAAACTAAGAAAATTAAAGGTCTATACTTTGCAGGTCAAATTAATGGTACTACAGGATATGAAGAAGCAGCAGGACAAGGTATTGTTGCTGGGATTAATTCAGCGCTTTCTGCTTCTGGAAGAAAAGAAAATTTTGTTTTTCAACGTACAGATTCTTACATTGGTGTAATGATAGATGATTTAGTTACTAAAGGAGTAACAGAACCATATAGATTATTTACTTCACGTGCAGAATATAGGCTAGCAATTAGATCAGATAATGCAGATAGAAGGCTTACACAAAAAGGTTATAACATTTCTCTTGTATCACATGAAAGGTACTACGCTTTAGAATGTAAATTAAGATTGATTAAGCAACTTAAAAATAAATTGGAGAATTTAAAAATTTCTCCTGAGCAGCTTAGATTTCATGATATAAAAGTATCTTGTGATGGAATAAAAAAAACAGCATTGGATTTGCTTGGTTATCCTAATATTAATTGGAATAAATTACAAGAAATTTGGCCGGAGTTAAACGTAATGGCATATCAGAATATTGGAATGAATAATGCAATTAGAAATGATGTACGTGAAGCTATTGCGATTGAAGCAAAATATAAGCCTTATTTAACAAGACAAGAAACAGATATAAGATTCTTATGTGAAAAAATTAATACCCAAATTCCAATTAATTTTAATTATTCACAGATTAAATGTTTATCGAGCGAAGTAATTGAAAAATTGCAAACAGTAAAACCAGCAACAATAGAAATTGCAAGACAAATACAAGGAGTCACTCCAGCAGCAATAATCAGTATATTGATATATTTAAAAAACAGAAAAATTAAAATG
wMen1_aTRAM_RAST_-_tRNA_uridine_5-carboxymethylaminomethyl_modification_enzyme_GidA_CDS	WP_155968945.1	2.8e-289	1005	635	1	635	WP_155968945.1 MULTISPECIES: tRNA uridine-5-carboxymethylaminomethyl(34) synthesis enzyme MnmG [Wolbachia]	MHKYDVVVVGGGHAGCEAAAAAARLGTNTLLITHKISTIGEMSCNPAIGGVAKGVVVREVDALDGIMGRAIDRASIHSVILNSSRGAAVWGPRAQADRKLYKQAIQEIILNYNNLTVKEESVDDFLIESNNNGELCIKAVITSSGEHILTGKVVLTTGTFLQGVIHIGEQTTPSGRMGDKPAVELANTLKKYDFRLGRLRTGTPPRLDRGTINWSILQEQVGDNPPVPFSYLTEKINQPQVSCFITHTNENTHKIIRENLHRSASSYLSDVVAPRYCPSIEVKVNKFAEKSSHQIFLEPEGLNDDTIYPNGISNSLPIEVQCEMIKSVKGLENAEILRPGYAVEYDYIDPRELSHTLETKKIKGLYFAGQINGTTGYEEAAGQGIIAGINAALSAFEKKESFVLHRTDSYIGVMIDDLVTKGVIEPYRLFTSRAEYRLAIRSDNADRRLTQKGYDISLVSHERYSVLQNKLKSIKQLEEKLESLTITPEQLRSYGIKISYDGIRKTALDLLSYPNIDWNKLQEIWPELSSVTRWDDTAVGSITKNEICEAVEIEAKYKPYLIRQEADMKFLREEINTQIPINFNYSQVKGLSSEVIEKLQTIKPATIGIAKQIQGITPAAIVSILVYLRNRKTKV	ATGTACAGGTATGATGTAGTAGTGGTAGGTGGGGGTCACGCGGGTTGTGAAGCAGCTTCAGCTGCTGCTCGCCTCGGCGCAAATACTTTACTTATAACTCATAAAATTTCAACTATAGGGGAAATGCCGTGCAATCCAGCAATTGGAGGAGTTGCGAAAGGTGTTGTAGTTAGAGAATTAGATGCTTTGGACGGCATAATGGGAAAGGCGATTGATCAAGCGAGTATACATTCAGTTATTTTGAACAGTAGTAGAGGTGCAGCAGTATGGGGACCACGCGCACAGGCAGATCGAAAATTGTATAAGATAGCGATGCAAGATATTATTCTAAATTATAAAAATTTAACGATAAAAGAAGAGTCGGTCAGTGATTTTCTTATTGAAAATAATGATGGTGAAAAACCATATATTAAGGCTGTGATAACTAGCTCTGGGGAGCATATATTAACTGGCAAAGTAGTTTTAACTGCTGGAACATTCTTATGTGGTGTTATTCATATAGGAGAGAGGAAAATTAATTCAGGGAAAATTGGAGATAAACCTGCAATAGGACTTACAAATATACTTAAGAAATACAATTTTAGATTGGGTAGACTTCGAACTGGAACTCCACCTAGACTAGATCGTAACACCATAAATTGGACAGTATTACAAGAACAAGTTGGCGACGATCCGCCTATACCATTTTCCTATCTCACAGAAAGAATTAATCAACCTCAAGTTTCATGTTTCATTACTCATACTAATGAGTATACACATAAAATAGTTCAAGAGAATCTTCATAGATCAGCTTCGTCGTATTTATATAATGTTGTTGCGCCAAGATATTGTCCATCTATCGAAACTAAAATTAAAAAATTTTCAAAAAAAAATACTCATCAGATTTTTTTAGAACCAGAAGGACTTAATAGTAATGTTATATATCCAAATGGGATTTCAAATTCGTTACCAATTGATATACAAAGTAAGATGATAAATAGTATTAAAGGACTTGAGAGTACAAAAATGTTAAAGCCTGGGTACATAGTTGAATATGATTATATTGATCCACAAGAACTATTTCATACTCTTGAAACTAAGAAAATTAAAGGTCTATACTTTGCAGGTCAAATTAATGGTACTACAGGATATGAAGAAGCAGCAGGACAAGGTATTGTTGCTGGGATTAATTCAGCGCTTTCTGCTTCTGGAAGAAAAGAAAATTTTGTTTTTCAACGTACAGATTCTTACATTGGTGTAATGATAGATGATTTAGTTACTAAAGGAGTAACAGAACCATATAGATTATTTACTTCACGTGCAGAATATAGGCTAGCAATTAGATCAGATAATGCAGATAGAAGGCTTACACAAAAAGGTTATAACATTTCTCTTGTATCACATGAAAGGTACTACGCTTTAGAATGTAAATTAAGATTGATTAAGCAACTTAAAAATAAATTGGAGAATTTAAAAATTTCTCCTGAGCAGCTTAGATTTCATGATATAAAAGTATCTTGTGATGGAATAAAAAAAACAGCATTGGATTTGCTTGGTTATCCTAATATTAATTGGAATAAATTACAAGAAATTTGGCCGGAGTTAAACGTAATGGCATATCAGAATATTGGAATGAATAATGCAATTAGAAATGATGTACGTGAAGCTATTGCGATTGAAGCAAAATATAAGCCTTATTTAACAAGACAAGAAACAGATATAAGATTCTTATGTGAAAAAATTAATACCCAAATTCCAATTAATTTTAATTATTCACAGATTAAATGTTTATCGAGCGAAGTAATTGAAAAATTGCAAACAGTAAAACCAGCAACAATAGAAATTGCAAGACAAATACAAGGAGTCACTCCAGCAGCAATAATCAGTATATTGATATATTTAAAAAACAGAAAAATTAAAATG
wMen1_aTRAM_RAST_-_tRNA_uridine_5-carboxymethylaminomethyl_modification_enzyme_GidA_CDS	WP_213863195.1	3.6e-289	1004.6	635	1	635	WP_213863195.1 tRNA uridine-5-carboxymethylaminomethyl(34) synthesis enzyme MnmG [Wolbachia endosymbiont of Rhagoletis cerasi]	MHKYDVVVVGGGHAGCEAAAAAARLGANTLLITHKISTIGEMSCNPAIGGVAKGVVVREVDALDGIMGRAIDRASIHSVILNSSRGAAVWGPRAQADRKLYKQAIQEIILNYNNLTVKEESVDDFLIESNNNGELCIKAVITSSGEHILTSKVILTTGTFLQGVIHIGEQVTPSGRMGDKPAVELANTLKKYNFKLGRLRTGTPPRLDRGTINWSILQEQVGDNPPVPFSYLTEKINQPQVSCFITHTNENTHKIIRENLHRSASSYLDDIIAPRYCPSIETKVKKFAEKSSHQIFLEPEGLNDDTIYPNGISNSLPIEVQCEMIKSIKGLENAEILRPGYAVEYDYIDPRELSHTLETKKIKGLYFAGQINGTTGYEEAAGQGVIAGINAALSASEKKESFVLHRTDSYIGVMIDDLVTKGVIEPYRLFTSRAEYRLAIRSDNADRRLTQKGYDISLVSHERYSVLQNKLESIKQLEEKLGSLTITPEQLRSYGIKISYDGIRKTALDLLSYPNIDWNKLQEIWPELSSITRWDGTAMGSITKNEICEAVEIEAKYKPYLIRQEADMKFLREEINTQIPIDFNYSQVKGLSSEVIEKLQTIKPATIGIAKQIQGITPAAIVSILVYLRNRKTKV	ATGTACAGGTATGATGTAGTAGTGGTAGGTGGGGGTCACGCGGGTTGTGAAGCAGCTTCAGCTGCTGCTCGCCTCGGCGCAAATACTTTACTTATAACTCATAAAATTTCAACTATAGGGGAAATGCCGTGCAATCCAGCAATTGGAGGAGTTGCGAAAGGTGTTGTAGTTAGAGAATTAGATGCTTTGGACGGCATAATGGGAAAGGCGATTGATCAAGCGAGTATACATTCAGTTATTTTGAACAGTAGTAGAGGTGCAGCAGTATGGGGACCACGCGCACAGGCAGATCGAAAATTGTATAAGATAGCGATGCAAGATATTATTCTAAATTATAAAAATTTAACGATAAAAGAAGAGTCGGTCAGTGATTTTCTTATTGAAAATAATGATGGTGAAAAACCATATATTAAGGCTGTGATAACTAGCTCTGGGGAGCATATATTAACTGGCAAAGTAGTTTTAACTGCTGGAACATTCTTATGTGGTGTTATTCATATAGGAGAGAGGAAAATTAATTCAGGGAAAATTGGAGATAAACCTGCAATAGGACTTACAAATATACTTAAGAAATACAATTTTAGATTGGGTAGACTTCGAACTGGAACTCCACCTAGACTAGATCGTAACACCATAAATTGGACAGTATTACAAGAACAAGTTGGCGACGATCCGCCTATACCATTTTCCTATCTCACAGAAAGAATTAATCAACCTCAAGTTTCATGTTTCATTACTCATACTAATGAGTATACACATAAAATAGTTCAAGAGAATCTTCATAGATCAGCTTCGTCGTATTTATATAATGTTGTTGCGCCAAGATATTGTCCATCTATCGAAACTAAAATTAAAAAATTTTCAAAAAAAAATACTCATCAGATTTTTTTAGAACCAGAAGGACTTAATAGTAATGTTATATATCCAAATGGGATTTCAAATTCGTTACCAATTGATATACAAAGTAAGATGATAAATAGTATTAAAGGACTTGAGAGTACAAAAATGTTAAAGCCTGGGTACATAGTTGAATATGATTATATTGATCCACAAGAACTATTTCATACTCTTGAAACTAAGAAAATTAAAGGTCTATACTTTGCAGGTCAAATTAATGGTACTACAGGATATGAAGAAGCAGCAGGACAAGGTATTGTTGCTGGGATTAATTCAGCGCTTTCTGCTTCTGGAAGAAAAGAAAATTTTGTTTTTCAACGTACAGATTCTTACATTGGTGTAATGATAGATGATTTAGTTACTAAAGGAGTAACAGAACCATATAGATTATTTACTTCACGTGCAGAATATAGGCTAGCAATTAGATCAGATAATGCAGATAGAAGGCTTACACAAAAAGGTTATAACATTTCTCTTGTATCACATGAAAGGTACTACGCTTTAGAATGTAAATTAAGATTGATTAAGCAACTTAAAAATAAATTGGAGAATTTAAAAATTTCTCCTGAGCAGCTTAGATTTCATGATATAAAAGTATCTTGTGATGGAATAAAAAAAACAGCATTGGATTTGCTTGGTTATCCTAATATTAATTGGAATAAATTACAAGAAATTTGGCCGGAGTTAAACGTAATGGCATATCAGAATATTGGAATGAATAATGCAATTAGAAATGATGTACGTGAAGCTATTGCGATTGAAGCAAAATATAAGCCTTATTTAACAAGACAAGAAACAGATATAAGATTCTTATGTGAAAAAATTAATACCCAAATTCCAATTAATTTTAATTATTCACAGATTAAATGTTTATCGAGCGAAGTAATTGAAAAATTGCAAACAGTAAAACCAGCAACAATAGAAATTGCAAGACAAATACAAGGAGTCACTCCAGCAGCAATAATCAGTATATTGATATATTTAAAAAACAGAAAAATTAAAATG
wMen1_aTRAM_RAST_-_tRNA(Ile)-lysidine_synthetase_(EC_6.3.4.19)_CDS	WP_041046453.1	1.9e-183	652.9	432	1	431	WP_041046453.1 tRNA lysidine(34) synthetase TilS [Wolbachia endosymbiont of Cimex lectularius]	MELELLFQDVIKGFAIHNNKVAVAVSGGIDSIALLHLMINWTKKRQCPLPIVLTVNHALRPESQEEAEFVVSYAKELGVEESFILKWEKQNIKGNVQSQARKARYKLLTEWCKDNDVKHLLIAHHKDDQAETFLLRLERGSGIDGLSSMDCKSFFNGIYILRPLLNFSRSEIEKSANFHRLRWVEDRSNQDLKYRRTLYRNLLKVSDNQETLIGRICLTALHMKRAVKALMHYTRLAFNDCVNVHDLGYIEIKLSEFHKLPEEIALRLLLYSIMVISSKHYKPRYNNLIATFNQILQKDNDLHCTLSECRIRKYKESILVIREPSKIQEVSVNLPLNGPVEWDNRFSCTILGDQECSVTIAPLKKTHKIPTFLKDYNCCSEVFYSLPVVLKDEKILAYSHINYDEENTHNGKFQCITNSIIKQNLVNLIDI	GTGGAGCTAGAGTTGTTGTTTCACAACATAGTTAAAGGTTATTTTGTGATAAATAATAAAGCTGCAATTGCGGTGTCTGGTGGTATAGATAGTATAGCTTTATTACATCTAATGATTAGTTGGACAAAGAAGAACAATATTCCTCTTCCTGTAGTGTTAACAGTAAATCATGCATTGCGTCCAGAATCTAAGGATGAGGCTGAATTTACTATACGCTATGCAAAAGAACTTGGTGTGGAGAGATGTTTTATATTGGATTGGGAGAGGAAAGATGGTGTTATTGGTAATGTTCATTCACAAGCACGAAAAGCGCGCTATGGCTTGTTAGCAGGATGGTGTAAAAGTAATGATATTAAGAATTTGTTTGTTGCTCATCATAAAGATGATCAAGCAGAAACATTTTTACTTAGACTTGAGCGTGGTAGTGGTATAGATGGATTGTCATCTATGGATTGCAGATTTTTTTTGAATGGGATCTATATAGTGAGACCTTTATTGAGTTTTAGTCGTAGTGAAATAGAAAAATATGTAAATTTCTACCAGTTGAGATGGATTGAAGATAGTAGTAATTTTAATATAAAATATAGGCGTACGTTATATCGTAATTTACTTAAAATAAGCAATAATCAAAAAAAATTAGTAGAAAGAATATGTCTTGCAGCTCTTCATATAAAAAGAGCTGCAAGAGCTTTGATGTATTACACGCGTCTTGCGTTTGATAAGTGTGTTAATATACATGATCTTGGGTATATTGAAATTAAGTTAAGTGAATTTTATGAGTTTCCTGAAGAGATAGCTTTAAGACTTTTACTTTATTCTATAATGGTAATTAGTGGTAGGTATTATAAGCCAAGATATAGTAATATTATTACAATCTTTAGTAAGATACAAGGGAAAGATAGTTTTCATTGTACACTTTTTGGATGTAAAATTAGGAAGTATAAAGAAAATATATTGATAATTAGAGAACCGTCAAAAATAGTGGAAATGTCTGTTAATTTACCATTAACTGATTCATTTGAGTGGGACAATAGATTTAACTGTGTGATATTTAGCGATCAAGAATGTTTAGTAACTATTTCTCCGTTAAAAAAAATATATAAGGTTCCTAGTTTTTTAAAGAGTTATGATTGTTGTTCTGAGGTTTTTTATTCTTTGCCAGTAGTATTGAAAGACAAAAAATTGTTGGCTTATTTTCATATAAATTATGATAAGAAAGGTATCTATGATGGTAAGTTTCAATGTATTACTAATAGCATAGTAAAACAAAATCTGGTAAACTTGATTGGTATT
wMen1_aTRAM_RAST_-_tRNA(Ile)-lysidine_synthetase_(EC_6.3.4.19)_CDS	WP_175937129.1	4.3e-180	641.7	432	1	431	WP_175937129.1 tRNA lysidine(34) synthetase TilS [Wolbachia endosymbiont of Madathamugadia hiepei]	MELELLFQDVIKGFAIHNNKVAVAVSGGIDSIALLHLMINWTKKGQCPLPIALTVNHALRQESQEEAEFVVSYAKELGVEESFILKWEKQNIKGNVQSQARKARYKLLTKWCKSNDVKHLLIAHHKDDQAETFLLRLERGSGIDGLSSMDCKSFFNGIYVLRPLLNFSRSEIEKYANFHRLRWVEDRSNQDLKYRRTLYRNLLKVSDNQETLIGRICLTALHMKRAAKALMHYTRLAFNDCVNVHDLGYIEIKLSEFHKLPEEIALRLLLYSIMVISSKHYKLRYNNLIATFNQILQKDNDLHCTLSECKIRKYKESILVIREPSKIQEVSVSLPLNGPVEWDNRFSCTILGDQECSVTIVPLKKTHKIPTFLKDYNCCSEVFYSLPVVLKGEKILAYSYINYNEENTHNGKFQCITNSIIKQNLVNLIDI	GTGGAGCTAGAGTTGTTGTTTCACAACATAGTTAAAGGTTATTTTGTGATAAATAATAAAGCTGCAATTGCGGTGTCTGGTGGTATAGATAGTATAGCTTTATTACATCTAATGATTAGTTGGACAAAGAAGAACAATATTCCTCTTCCTGTAGTGTTAACAGTAAATCATGCATTGCGTCCAGAATCTAAGGATGAGGCTGAATTTACTATACGCTATGCAAAAGAACTTGGTGTGGAGAGATGTTTTATATTGGATTGGGAGAGGAAAGATGGTGTTATTGGTAATGTTCATTCACAAGCACGAAAAGCGCGCTATGGCTTGTTAGCAGGATGGTGTAAAAGTAATGATATTAAGAATTTGTTTGTTGCTCATCATAAAGATGATCAAGCAGAAACATTTTTACTTAGACTTGAGCGTGGTAGTGGTATAGATGGATTGTCATCTATGGATTGCAGATTTTTTTTGAATGGGATCTATATAGTGAGACCTTTATTGAGTTTTAGTCGTAGTGAAATAGAAAAATATGTAAATTTCTACCAGTTGAGATGGATTGAAGATAGTAGTAATTTTAATATAAAATATAGGCGTACGTTATATCGTAATTTACTTAAAATAAGCAATAATCAAAAAAAATTAGTAGAAAGAATATGTCTTGCAGCTCTTCATATAAAAAGAGCTGCAAGAGCTTTGATGTATTACACGCGTCTTGCGTTTGATAAGTGTGTTAATATACATGATCTTGGGTATATTGAAATTAAGTTAAGTGAATTTTATGAGTTTCCTGAAGAGATAGCTTTAAGACTTTTACTTTATTCTATAATGGTAATTAGTGGTAGGTATTATAAGCCAAGATATAGTAATATTATTACAATCTTTAGTAAGATACAAGGGAAAGATAGTTTTCATTGTACACTTTTTGGATGTAAAATTAGGAAGTATAAAGAAAATATATTGATAATTAGAGAACCGTCAAAAATAGTGGAAATGTCTGTTAATTTACCATTAACTGATTCATTTGAGTGGGACAATAGATTTAACTGTGTGATATTTAGCGATCAAGAATGTTTAGTAACTATTTCTCCGTTAAAAAAAATATATAAGGTTCCTAGTTTTTTAAAGAGTTATGATTGTTGTTCTGAGGTTTTTTATTCTTTGCCAGTAGTATTGAAAGACAAAAAATTGTTGGCTTATTTTCATATAAATTATGATAAGAAAGGTATCTATGATGGTAAGTTTCAATGTATTACTAATAGCATAGTAAAACAAAATCTGGTAAACTTGATTGGTATT
wMen1_aTRAM_RAST_-_tRNA(Ile)-lysidine_synthetase_(EC_6.3.4.19)_CDS	WP_065106645.1	2.6e-169	605.9	432	1	431	WP_065106645.1 tRNA lysidine(34) synthetase TilS [Wolbachia endosymbiont of Nomada ferruginata]	MELELLFQNVVNSFAFYNNQVAVAVSGGVDSIVLLHLMTNWAKKNKLSLPIALTVNHGLRPESQKEADFVVSYAKELGAKESFILNWEKQNIKGNIQLQARKARYKLLAEWCKNNNVKCLLVAHHKDDQAETFLLRLERGSGVDGLSSMDYKSFLNGIYIFRPLLNFSRSEIEKYAKLHQLKWIEDRSNYDLKYRRTLYRNLLKASDNQEILTERICLTALHMKRAAKALMHYTRLAFNDCVNVHDLGYIEIKLSEFYQLPEEIALRLLLYSIMAIASKHYKPRYNNLIVIFNKILQKDSNVNCTLSGCKIRKYGENILIIRESSRIQEITVNLPLNEPIEWDNRFSCTILGNQECSVIIAPLKKTQKVPEFLKDYNCCPEVFYSLPVVLKDGKVLAYPDVNYNGKNTNDDKVQCIINSTIKQNLVSLISI	GTGGAGCTAGAGTTGTTGTTTCACAACATAGTTAAAGGTTATTTTGTGATAAATAATAAAGCTGCAATTGCGGTGTCTGGTGGTATAGATAGTATAGCTTTATTACATCTAATGATTAGTTGGACAAAGAAGAACAATATTCCTCTTCCTGTAGTGTTAACAGTAAATCATGCATTGCGTCCAGAATCTAAGGATGAGGCTGAATTTACTATACGCTATGCAAAAGAACTTGGTGTGGAGAGATGTTTTATATTGGATTGGGAGAGGAAAGATGGTGTTATTGGTAATGTTCATTCACAAGCACGAAAAGCGCGCTATGGCTTGTTAGCAGGATGGTGTAAAAGTAATGATATTAAGAATTTGTTTGTTGCTCATCATAAAGATGATCAAGCAGAAACATTTTTACTTAGACTTGAGCGTGGTAGTGGTATAGATGGATTGTCATCTATGGATTGCAGATTTTTTTTGAATGGGATCTATATAGTGAGACCTTTATTGAGTTTTAGTCGTAGTGAAATAGAAAAATATGTAAATTTCTACCAGTTGAGATGGATTGAAGATAGTAGTAATTTTAATATAAAATATAGGCGTACGTTATATCGTAATTTACTTAAAATAAGCAATAATCAAAAAAAATTAGTAGAAAGAATATGTCTTGCAGCTCTTCATATAAAAAGAGCTGCAAGAGCTTTGATGTATTACACGCGTCTTGCGTTTGATAAGTGTGTTAATATACATGATCTTGGGTATATTGAAATTAAGTTAAGTGAATTTTATGAGTTTCCTGAAGAGATAGCTTTAAGACTTTTACTTTATTCTATAATGGTAATTAGTGGTAGGTATTATAAGCCAAGATATAGTAATATTATTACAATCTTTAGTAAGATACAAGGGAAAGATAGTTTTCATTGTACACTTTTTGGATGTAAAATTAGGAAGTATAAAGAAAATATATTGATAATTAGAGAACCGTCAAAAATAGTGGAAATGTCTGTTAATTTACCATTAACTGATTCATTTGAGTGGGACAATAGATTTAACTGTGTGATATTTAGCGATCAAGAATGTTTAGTAACTATTTCTCCGTTAAAAAAAATATATAAGGTTCCTAGTTTTTTAAAGAGTTATGATTGTTGTTCTGAGGTTTTTTATTCTTTGCCAGTAGTATTGAAAGACAAAAAATTGTTGGCTTATTTTCATATAAATTATGATAAGAAAGGTATCTATGATGGTAAGTTTCAATGTATTACTAATAGCATAGTAAAACAAAATCTGGTAAACTTGATTGGTATT
wMen1_aTRAM_RAST_-_tRNA(Ile)-lysidine_synthetase_(EC_6.3.4.19)_CDS	WP_065094436.1	9.9e-169	604	432	1	431	WP_065094436.1 MULTISPECIES: tRNA lysidine(34) synthetase TilS [unclassified Wolbachia]	MELELLFQNVVNSFAFYNNQVAVAVSGGVDSIVLLHLMTNWAKKNKLSLPIALTVNHGLRPESQKEADFVVSYAKELGAKESFILNWEKQNIKGNIQLQARKARYKLLAEWCKNNNVKCLLVAHHKDDQAETFLLRLERGSGVDGLSSMDYKSFLNGIYIFRPLLNFSRSEIEKYAKLHQLKWIEDRSNYDLKYRRTLYRNLLKASDNQEILTERICLTALHMKRAAKALMHYTRLAFNDCVNVHDLGYIEIKLSEFYQLPEEIALRLLLYSIMAIASKHYKPRYNSLIVIFNKILQKDSNVNCTLSGCKIRKYGENILIIRESSRIQEITVNLPLNEPIEWDNRFSCTILGNQECSVIIAPLKKTQKVPEFLKDYNCCPEVFYSLPVVLKDGKVLAYPDVNYNGKNTNDDKVQCIINSTIKQNLVSLISI	GTGGAGCTAGAGTTGTTGTTTCACAACATAGTTAAAGGTTATTTTGTGATAAATAATAAAGCTGCAATTGCGGTGTCTGGTGGTATAGATAGTATAGCTTTATTACATCTAATGATTAGTTGGACAAAGAAGAACAATATTCCTCTTCCTGTAGTGTTAACAGTAAATCATGCATTGCGTCCAGAATCTAAGGATGAGGCTGAATTTACTATACGCTATGCAAAAGAACTTGGTGTGGAGAGATGTTTTATATTGGATTGGGAGAGGAAAGATGGTGTTATTGGTAATGTTCATTCACAAGCACGAAAAGCGCGCTATGGCTTGTTAGCAGGATGGTGTAAAAGTAATGATATTAAGAATTTGTTTGTTGCTCATCATAAAGATGATCAAGCAGAAACATTTTTACTTAGACTTGAGCGTGGTAGTGGTATAGATGGATTGTCATCTATGGATTGCAGATTTTTTTTGAATGGGATCTATATAGTGAGACCTTTATTGAGTTTTAGTCGTAGTGAAATAGAAAAATATGTAAATTTCTACCAGTTGAGATGGATTGAAGATAGTAGTAATTTTAATATAAAATATAGGCGTACGTTATATCGTAATTTACTTAAAATAAGCAATAATCAAAAAAAATTAGTAGAAAGAATATGTCTTGCAGCTCTTCATATAAAAAGAGCTGCAAGAGCTTTGATGTATTACACGCGTCTTGCGTTTGATAAGTGTGTTAATATACATGATCTTGGGTATATTGAAATTAAGTTAAGTGAATTTTATGAGTTTCCTGAAGAGATAGCTTTAAGACTTTTACTTTATTCTATAATGGTAATTAGTGGTAGGTATTATAAGCCAAGATATAGTAATATTATTACAATCTTTAGTAAGATACAAGGGAAAGATAGTTTTCATTGTACACTTTTTGGATGTAAAATTAGGAAGTATAAAGAAAATATATTGATAATTAGAGAACCGTCAAAAATAGTGGAAATGTCTGTTAATTTACCATTAACTGATTCATTTGAGTGGGACAATAGATTTAACTGTGTGATATTTAGCGATCAAGAATGTTTAGTAACTATTTCTCCGTTAAAAAAAATATATAAGGTTCCTAGTTTTTTAAAGAGTTATGATTGTTGTTCTGAGGTTTTTTATTCTTTGCCAGTAGTATTGAAAGACAAAAAATTGTTGGCTTATTTTCATATAAATTATGATAAGAAAGGTATCTATGATGGTAAGTTTCAATGTATTACTAATAGCATAGTAAAACAAAATCTGGTAAACTTGATTGGTATT
wMen1_aTRAM_RAST_-_tRNA(Ile)-lysidine_synthetase_(EC_6.3.4.19)_CDS	OAM01703.1	6.4e-168	601.3	432	1	431	OAM01703.1 tRNA(Ile)-lysidine synthetase [Wolbachia endosymbiont of Dactylopius coccus]	MELELLFQNVVNSFAFYNNQVAVAVSGGVDSIVLLHLMTNWAKKNKLSLPIALTVNHGLRPESQKEADFVVSYAKELGAKESFILNWEKQNIKGNIQLQARKARYKLLAEWCKNNNVKCLLVAHHKDDQAETFLLRLERGSGVDGLSSMDYKSFLNGIYIFRPLLNFSRSEIEKYAKLHQLKWIEDRSNYNLKYRRTLYRSLLKASDNQEILTERICLTALHMKRAAKALMHYTRLAFNDCVNVHDLGYIEIKLSEFYQLPEEIALRLLLYSIMAIASKHYKPRYNSLIVIFNKILQKDSNVNCTLSGCKIRKYGENILIIRESSKIQEITVNLPLNEPTQWDNRFSCTILGNQECSVIIAPLKKTQKVPEFLKDYICCPEVFYSLPVVLKDGKVLAYPDVNYNGKNTNDDKAQCIINSTIKQNLVSLISI	GTGGAGCTAGAGTTGTTGTTTCACAACATAGTTAAAGGTTATTTTGTGATAAATAATAAAGCTGCAATTGCGGTGTCTGGTGGTATAGATAGTATAGCTTTATTACATCTAATGATTAGTTGGACAAAGAAGAACAATATTCCTCTTCCTGTAGTGTTAACAGTAAATCATGCATTGCGTCCAGAATCTAAGGATGAGGCTGAATTTACTATACGCTATGCAAAAGAACTTGGTGTGGAGAGATGTTTTATATTGGATTGGGAGAGGAAAGATGGTGTTATTGGTAATGTTCATTCACAAGCACGAAAAGCGCGCTATGGCTTGTTAGCAGGATGGTGTAAAAGTAATGATATTAAGAATTTGTTTGTTGCTCATCATAAAGATGATCAAGCAGAAACATTTTTACTTAGACTTGAGCGTGGTAGTGGTATAGATGGATTGTCATCTATGGATTGCAGATTTTTTTTGAATGGGATCTATATAGTGAGACCTTTATTGAGTTTTAGTCGTAGTGAAATAGAAAAATATGTAAATTTCTACCAGTTGAGATGGATTGAAGATAGTAGTAATTTTAATATAAAATATAGGCGTACGTTATATCGTAATTTACTTAAAATAAGCAATAATCAAAAAAAATTAGTAGAAAGAATATGTCTTGCAGCTCTTCATATAAAAAGAGCTGCAAGAGCTTTGATGTATTACACGCGTCTTGCGTTTGATAAGTGTGTTAATATACATGATCTTGGGTATATTGAAATTAAGTTAAGTGAATTTTATGAGTTTCCTGAAGAGATAGCTTTAAGACTTTTACTTTATTCTATAATGGTAATTAGTGGTAGGTATTATAAGCCAAGATATAGTAATATTATTACAATCTTTAGTAAGATACAAGGGAAAGATAGTTTTCATTGTACACTTTTTGGATGTAAAATTAGGAAGTATAAAGAAAATATATTGATAATTAGAGAACCGTCAAAAATAGTGGAAATGTCTGTTAATTTACCATTAACTGATTCATTTGAGTGGGACAATAGATTTAACTGTGTGATATTTAGCGATCAAGAATGTTTAGTAACTATTTCTCCGTTAAAAAAAATATATAAGGTTCCTAGTTTTTTAAAGAGTTATGATTGTTGTTCTGAGGTTTTTTATTCTTTGCCAGTAGTATTGAAAGACAAAAAATTGTTGGCTTATTTTCATATAAATTATGATAAGAAAGGTATCTATGATGGTAAGTTTCAATGTATTACTAATAGCATAGTAAAACAAAATCTGGTAAACTTGATTGGTATT
wMen1_aTRAM_RAST_-_tRNA-i(6)A37_methylthiotransferase_CDS	WP_041046465.1	4.9e-205	724.5	425	13	437	WP_041046465.1 tRNA (N6-isopentenyl adenosine(37)-C2)-methylthiotransferase MiaB [Wolbachia endosymbiont of Cimex lectularius]	MNVYDSVLMENIVKPLGFNVVGDAEKADLVILNTCHIREKAAEKLYSELGKIHSSRKNKEITIVVAGCVAQAEGEEVFRRAPFVDIVVGPQSIATLPELIVKANRSKGHVINTDFPEVAKFDKLPDECYGNSQGSSAFLSIQEGCDKFCTFCVVPYTRGAEYSRPVNEIFREALKLVANGAKEINLLGQNVNAYHGECEGKIWDLGKLIGHIAKIEKLERIRYTTSHPRDMHGSLYLAHAEEPKLMPFIHLPVQSGSNEILRVMNRKHTAEEYLEIVDRLRKLKPEIEFSADFIVGFPGETEKDFEETMKLVEKVKYAQAYSFKYSPRPGTPGAERKDQVPEEVKTERLLRLQKLISAQQLEFNQSVVGKIIPVLFGDKKGKHQNQIIGKSLYMQSVCIDDPEDKYRDKIVNVKILEARQNSLLG	ATGAATATTTATGAGTCTGTTTTGATAGAAAATATAATTAAACCTCTTGGATTTAATGTTGTTAATAATATAAAAGAAGCTGATTTAGTAATATTAAATACTTGTCACATTAGAGAAAAAGCAGTAGAGAAGCTCTATTCAGAACTTGGAAAGATTCACCTATTAAAAAAAGATAAAGAAATCACTATAGTAGTAGCTGGATGCGTGGCACAGGCAGAAGGTAATGAAGTATTTAAAAGAGCTCCGTTTGTAGATATTGTTATTGGTACTCAGAGTATCGCAACTTTACCAGAATTAATAATAAAAATAAACAGAAACAAGGGTCGCATAATAAACATAGATTTTCCAGAAGTTCCAAAATTCGATAAATTACCAAACGAATGCTATGGCAATAATCAAGGATCTTCTGCATTTCTTTCTATACAAGAAGGTTGTAACAAATTTTGTACGTTTTGCGTTGTACCTTATACTCGTGGAACTGAATATTCACGTCCAGTAAATGAAATATTTTATGAAGCAATGAAATTAGTTGAAAATGGAGCAAAAGAAATTAATTTACTCGGTCAAAATGTTAATGCTTATCATGGAGAATATAAAGGAAAAATATGGGATTTAGGTAAATTAATCAATCATATCGCTAAAATTGAAAAATTAGAAAGAATTCGTTATACAACTTCTCATCCACGAGACATGCATGAATCTTTATACTTAGCACATGCAAAAGAACCTAAACTCATGCCATTTATTCATCTACCGGTACAATCAGGTTCTGATAAAATATTATATCTAATGAATAGAAAACATACTATAAAAGAATATTTAGAAATAATAGATAGACTACACAAATTAAAACCTGAAATTGAATTTTCTTCTGATTTTATCGTTGGTTTTCCAGGAGAAACTGAAGAAGATTTTAAGGAAACTATAAAATTAATAAAAAAAGTAAAATATATTCACGCTTATAGTTTTAAATATAGTCCAAGGCCAGGAACACCAGGAGCTGAAAGGAAAGATCAAATACCAGAAGAAATTAAAACAGAACGTCTTATTCGTTTACAAAAACTTATTAACACACAACAAGTTAAATTTAATCAAAATACAATAGGTAAAATTATTCCTGTTCTATTTGACAAAAAAAAGAGCAAATATCAAAATCAAATTATTGGTAAAAGCCCGTATATGCAATCAGTTTGCATTGATGATCCTGAAAATAAATATAAAAATAAAATAACAAACGTTAAAATATTACAAGCTAGAAAAAATAGTTTATCAGGA
wMen1_aTRAM_RAST_-_tRNA-i(6)A37_methylthiotransferase_CDS	WP_164224665.1	3.2e-204	721.8	428	13	440	WP_164224665.1 tRNA (N6-isopentenyl adenosine(37)-C2)-methylthiotransferase MiaB [Wolbachia pipientis]	MNVYDSVLMENIIKPLGFNVVSDAEKADLVILNTCHIREKAAEKLYSELGRIHLSQKDKEITIVVAGCVAQAEGEEVFRRAPFVDIVVGPQSIATLPELIVKASRSKGHVINTDFPEVAKFDKLPDECYGNSQGSSAFLAIQEGCDKFCTFCVVPYTRGAEYSRPVNEIFREAFKLVANGAKEINLLGQNVNAYHGKCEGEVWDLGKLISHIAKIEKLERIRYTTSHPRDMHESLYLAHAEEPKLMPFIHLPVQSGSNKILHAMNRKHTAEEYLEIINRFRKLKPEIEFSSDFIVGFPGETEKDFEETMKLVRKVKYAQAYSFKYSPRPGTPGAERKDQVPEEVKTERLLHLQKLIGKQQLEFNQSMVGKTIPALFSDKKGKHRNQIIGKSPYMQSVCIDDPEGKYRDKIVNVKVLEARQNSLLGCVL	ATGAATATTTATGAGTCTGTTTTGATAGAAAATATAATTAAACCTCTTGGATTTAATGTTGTTAATAATATAAAAGAAGCTGATTTAGTAATATTAAATACTTGTCACATTAGAGAAAAAGCAGTAGAGAAGCTCTATTCAGAACTTGGAAAGATTCACCTATTAAAAAAAGATAAAGAAATCACTATAGTAGTAGCTGGATGCGTGGCACAGGCAGAAGGTAATGAAGTATTTAAAAGAGCTCCGTTTGTAGATATTGTTATTGGTACTCAGAGTATCGCAACTTTACCAGAATTAATAATAAAAATAAACAGAAACAAGGGTCGCATAATAAACATAGATTTTCCAGAAGTTCCAAAATTCGATAAATTACCAAACGAATGCTATGGCAATAATCAAGGATCTTCTGCATTTCTTTCTATACAAGAAGGTTGTAACAAATTTTGTACGTTTTGCGTTGTACCTTATACTCGTGGAACTGAATATTCACGTCCAGTAAATGAAATATTTTATGAAGCAATGAAATTAGTTGAAAATGGAGCAAAAGAAATTAATTTACTCGGTCAAAATGTTAATGCTTATCATGGAGAATATAAAGGAAAAATATGGGATTTAGGTAAATTAATCAATCATATCGCTAAAATTGAAAAATTAGAAAGAATTCGTTATACAACTTCTCATCCACGAGACATGCATGAATCTTTATACTTAGCACATGCAAAAGAACCTAAACTCATGCCATTTATTCATCTACCGGTACAATCAGGTTCTGATAAAATATTATATCTAATGAATAGAAAACATACTATAAAAGAATATTTAGAAATAATAGATAGACTACACAAATTAAAACCTGAAATTGAATTTTCTTCTGATTTTATCGTTGGTTTTCCAGGAGAAACTGAAGAAGATTTTAAGGAAACTATAAAATTAATAAAAAAAGTAAAATATATTCACGCTTATAGTTTTAAATATAGTCCAAGGCCAGGAACACCAGGAGCTGAAAGGAAAGATCAAATACCAGAAGAAATTAAAACAGAACGTCTTATTCGTTTACAAAAACTTATTAACACACAACAAGTTAAATTTAATCAAAATACAATAGGTAAAATTATTCCTGTTCTATTTGACAAAAAAAAGAGCAAATATCAAAATCAAATTATTGGTAAAAGCCCGTATATGCAATCAGTTTGCATTGATGATCCTGAAAATAAATATAAAAATAAAATAACAAACGTTAAAATATTACAAGCTAGAAAAAATAGTTTATCAGGAGTAGTAATA
wMen1_aTRAM_RAST_-_tRNA-i(6)A37_methylthiotransferase_CDS	WP_182160137.1	4.6e-203	718	425	13	437	WP_182160137.1 tRNA (N6-isopentenyl adenosine(37)-C2)-methylthiotransferase MiaB [Wolbachia pipientis]	MNVYDSVLMENVIKPLGFNVVSDAEKADLVILNTCHIREKAAEKLYSELGRIHSSQKDKEITIVVAGCVAQAEGEEVFRRAPFVDIVVGPQSIATLPELIVKASRSKGHVINTDFPEVAKFDKLPDECYGNSQGSSAFLAIQEGCDKFCTFCVVPYTRGAEYSRPVNEIFREALKLVANGAKEINLLGQNVNAYHGECEGEVWDLGKLISHIAKIEKLERIRYTTSHPRDMHESLYLAHAEEPKLMPFIHLPVQSGSNKILHAMNRKHTAEEYLEIINRFRKLKPEIEFSSDFIVGFPGETEKDFEETMKLVRKVKYAQAYSFKYSPRPGTPGAERKDQVPEEVKTERLLHLQKLIGKQQLEFNQSMVGKTIPALFSDKKGKHRNQIIGKSPYMQSVCIDDPKGKYRDKIVNVKVLEARQNSLLG	ATGAATATTTATGAGTCTGTTTTGATAGAAAATATAATTAAACCTCTTGGATTTAATGTTGTTAATAATATAAAAGAAGCTGATTTAGTAATATTAAATACTTGTCACATTAGAGAAAAAGCAGTAGAGAAGCTCTATTCAGAACTTGGAAAGATTCACCTATTAAAAAAAGATAAAGAAATCACTATAGTAGTAGCTGGATGCGTGGCACAGGCAGAAGGTAATGAAGTATTTAAAAGAGCTCCGTTTGTAGATATTGTTATTGGTACTCAGAGTATCGCAACTTTACCAGAATTAATAATAAAAATAAACAGAAACAAGGGTCGCATAATAAACATAGATTTTCCAGAAGTTCCAAAATTCGATAAATTACCAAACGAATGCTATGGCAATAATCAAGGATCTTCTGCATTTCTTTCTATACAAGAAGGTTGTAACAAATTTTGTACGTTTTGCGTTGTACCTTATACTCGTGGAACTGAATATTCACGTCCAGTAAATGAAATATTTTATGAAGCAATGAAATTAGTTGAAAATGGAGCAAAAGAAATTAATTTACTCGGTCAAAATGTTAATGCTTATCATGGAGAATATAAAGGAAAAATATGGGATTTAGGTAAATTAATCAATCATATCGCTAAAATTGAAAAATTAGAAAGAATTCGTTATACAACTTCTCATCCACGAGACATGCATGAATCTTTATACTTAGCACATGCAAAAGAACCTAAACTCATGCCATTTATTCATCTACCGGTACAATCAGGTTCTGATAAAATATTATATCTAATGAATAGAAAACATACTATAAAAGAATATTTAGAAATAATAGATAGACTACACAAATTAAAACCTGAAATTGAATTTTCTTCTGATTTTATCGTTGGTTTTCCAGGAGAAACTGAAGAAGATTTTAAGGAAACTATAAAATTAATAAAAAAAGTAAAATATATTCACGCTTATAGTTTTAAATATAGTCCAAGGCCAGGAACACCAGGAGCTGAAAGGAAAGATCAAATACCAGAAGAAATTAAAACAGAACGTCTTATTCGTTTACAAAAACTTATTAACACACAACAAGTTAAATTTAATCAAAATACAATAGGTAAAATTATTCCTGTTCTATTTGACAAAAAAAAGAGCAAATATCAAAATCAAATTATTGGTAAAAGCCCGTATATGCAATCAGTTTGCATTGATGATCCTGAAAATAAATATAAAAATAAAATAACAAACGTTAAAATATTACAAGCTAGAAAAAATAGTTTATCAGGA
wMen1_aTRAM_RAST_-_tRNA-i(6)A37_methylthiotransferase_CDS	WP_175937115.1	5.1e-202	714.5	425	13	437	WP_175937115.1 tRNA (N6-isopentenyl adenosine(37)-C2)-methylthiotransferase MiaB [Wolbachia endosymbiont of Madathamugadia hiepei]	MNVYDSVLMENIIKPLGFNVASDAEKADLVILNTCHIREKAAEKLYSELGKIHSSRKNKEITIVVAGCVAQAEGEEVFRRAPFVDIVVGPQSIATLPELIVKASRSKGHVINTDFPEVVKFDKLPDECYGNSQGSSAFLSIQEGCDKFCTFCVVPYTRGAEYSRPVNEIFREALKLVANGAKEINLLGQNVNAYHGECEGKTWNLGELIGHIAKIEKLERIRYTTSHPQDMHESLYLAHAEEPKLMPFIHLPVQSGSNKILRVMNRKHTAEEYLEIVDRLRKLKPEIEFSSDFIVGFPGETERDFEETMKLVEKVKYAQAYSFKYSPRPGTPGAERKDQVPEEVKTERLLRLQKLISAQQFEFNQSVVGKTISVLFGDKKGKHQNQIIGKSPYMQSVCIDDPEDKYRNKIVSVKILEAWQNSLLG	ATGAATATTTATGAGTCTGTTTTGATAGAAAATATAATTAAACCTCTTGGATTTAATGTTGTTAATAATATAAAAGAAGCTGATTTAGTAATATTAAATACTTGTCACATTAGAGAAAAAGCAGTAGAGAAGCTCTATTCAGAACTTGGAAAGATTCACCTATTAAAAAAAGATAAAGAAATCACTATAGTAGTAGCTGGATGCGTGGCACAGGCAGAAGGTAATGAAGTATTTAAAAGAGCTCCGTTTGTAGATATTGTTATTGGTACTCAGAGTATCGCAACTTTACCAGAATTAATAATAAAAATAAACAGAAACAAGGGTCGCATAATAAACATAGATTTTCCAGAAGTTCCAAAATTCGATAAATTACCAAACGAATGCTATGGCAATAATCAAGGATCTTCTGCATTTCTTTCTATACAAGAAGGTTGTAACAAATTTTGTACGTTTTGCGTTGTACCTTATACTCGTGGAACTGAATATTCACGTCCAGTAAATGAAATATTTTATGAAGCAATGAAATTAGTTGAAAATGGAGCAAAAGAAATTAATTTACTCGGTCAAAATGTTAATGCTTATCATGGAGAATATAAAGGAAAAATATGGGATTTAGGTAAATTAATCAATCATATCGCTAAAATTGAAAAATTAGAAAGAATTCGTTATACAACTTCTCATCCACGAGACATGCATGAATCTTTATACTTAGCACATGCAAAAGAACCTAAACTCATGCCATTTATTCATCTACCGGTACAATCAGGTTCTGATAAAATATTATATCTAATGAATAGAAAACATACTATAAAAGAATATTTAGAAATAATAGATAGACTACACAAATTAAAACCTGAAATTGAATTTTCTTCTGATTTTATCGTTGGTTTTCCAGGAGAAACTGAAGAAGATTTTAAGGAAACTATAAAATTAATAAAAAAAGTAAAATATATTCACGCTTATAGTTTTAAATATAGTCCAAGGCCAGGAACACCAGGAGCTGAAAGGAAAGATCAAATACCAGAAGAAATTAAAACAGAACGTCTTATTCGTTTACAAAAACTTATTAACACACAACAAGTTAAATTTAATCAAAATACAATAGGTAAAATTATTCCTGTTCTATTTGACAAAAAAAAGAGCAAATATCAAAATCAAATTATTGGTAAAAGCCCGTATATGCAATCAGTTTGCATTGATGATCCTGAAAATAAATATAAAAATAAAATAACAAACGTTAAAATATTACAAGCTAGAAAAAATAGTTTATCAGGA
wMen1_aTRAM_RAST_-_tRNA-i(6)A37_methylthiotransferase_CDS	WP_191111365.1	6.7e-202	714.1	425	13	437	WP_191111365.1 tRNA (N6-isopentenyl adenosine(37)-C2)-methylthiotransferase MiaB [Candidatus Wolbachia massiliensis]	MNVYDSILMENIIKPLGFNVVSDAEKADLVILNTCHIREKAAEKLYSELGKIRSSQKNKDTTIVVAGCVAQAEGEEVFRRAPFVDIVVGPQSIATLPELIVKASRSKGHIINTDFPEVAKFDKLPDECYGNSQGSSAFLSIQEGCDKFCTFCVVPYTRGAEYSRPVHEIFREALKLVANGAKEINLLGQNVNAYHGECEGEVWDLGKLISHIAKIEKLERIRYTTSHPRDMHESLYLAHAEEPKLMPFVHLPVQSGSDKVLRAMNRKHTAEEYLEIMDRFRKLKPEIEFSSDFIVGFPGETEKDFEETMKLVEKVKYAQAYSFKYSPRPGTPGAERKDQVPEEIKTERLLRLQKLISEQQLEFNQSMVDKIIPVLFSDKKGKHQDQIIGKSPYMQSVCIDDPEDKYRDEIVNVKVLEARQNSLLG	ATGAATATTTATGAGTCTGTTTTGATAGAAAATATAATTAAACCTCTTGGATTTAATGTTGTTAATAATATAAAAGAAGCTGATTTAGTAATATTAAATACTTGTCACATTAGAGAAAAAGCAGTAGAGAAGCTCTATTCAGAACTTGGAAAGATTCACCTATTAAAAAAAGATAAAGAAATCACTATAGTAGTAGCTGGATGCGTGGCACAGGCAGAAGGTAATGAAGTATTTAAAAGAGCTCCGTTTGTAGATATTGTTATTGGTACTCAGAGTATCGCAACTTTACCAGAATTAATAATAAAAATAAACAGAAACAAGGGTCGCATAATAAACATAGATTTTCCAGAAGTTCCAAAATTCGATAAATTACCAAACGAATGCTATGGCAATAATCAAGGATCTTCTGCATTTCTTTCTATACAAGAAGGTTGTAACAAATTTTGTACGTTTTGCGTTGTACCTTATACTCGTGGAACTGAATATTCACGTCCAGTAAATGAAATATTTTATGAAGCAATGAAATTAGTTGAAAATGGAGCAAAAGAAATTAATTTACTCGGTCAAAATGTTAATGCTTATCATGGAGAATATAAAGGAAAAATATGGGATTTAGGTAAATTAATCAATCATATCGCTAAAATTGAAAAATTAGAAAGAATTCGTTATACAACTTCTCATCCACGAGACATGCATGAATCTTTATACTTAGCACATGCAAAAGAACCTAAACTCATGCCATTTATTCATCTACCGGTACAATCAGGTTCTGATAAAATATTATATCTAATGAATAGAAAACATACTATAAAAGAATATTTAGAAATAATAGATAGACTACACAAATTAAAACCTGAAATTGAATTTTCTTCTGATTTTATCGTTGGTTTTCCAGGAGAAACTGAAGAAGATTTTAAGGAAACTATAAAATTAATAAAAAAAGTAAAATATATTCACGCTTATAGTTTTAAATATAGTCCAAGGCCAGGAACACCAGGAGCTGAAAGGAAAGATCAAATACCAGAAGAAATTAAAACAGAACGTCTTATTCGTTTACAAAAACTTATTAACACACAACAAGTTAAATTTAATCAAAATACAATAGGTAAAATTATTCCTGTTCTATTTGACAAAAAAAAGAGCAAATATCAAAATCAAATTATTGGTAAAAGCCCGTATATGCAATCAGTTTGCATTGATGATCCTGAAAATAAATATAAAAATAAAATAACAAACGTTAAAATATTACAAGCTAGAAAAAATAGTTTATCAGGA
wMen1_aTRAM_RAST_-_tRNA-specific_2-thiouridylase_MnmA_CDS	WP_041046125.1	1.5e-165	593.2	371	1	370	WP_041046125.1 tRNA 2-thiouridine(34) synthase MnmA [Wolbachia endosymbiont of Cimex lectularius]	MLKEFEIEPLLKDKSPHQTKAVVAMSGGVDSSVAAVLLHHLGYQVIGVTLQLYGSDGNANARKGACCAGQDIYDAKRVAESTGFPHYILNYEEIFKKEVIEDFANTYMRGETPIPCVKCNQTVKFRDLLQVAKNLSADVLVTGHYVIRLEKDGEVKLCTGIDKSKDQSYFLFATTKEQLKLLRFPLGKFYKSDVRKLAKHFGLRISEKPDSQDICFVSESYSETIAKLAPQSVQRGKIVDIHGKVLGEHNGIVNFTVGQRKGLGIVHSEPLYVIKISTENNEVIVGPVSALMQRKVLVKELNWLEQPKEGMEVTVKLRSSHAGSLATIYPAAEQNKACIILNDDYFGISPGQACVAYKDDQVIGGGWICS	GTGTTAAACAAATTTGAGATTAAACCTTTATTAAAAGGTAAGCCTCCATGTCAAACTAAAGTTGTAGTTGCAATGTCTGGTGGTATTGATAGTTCTGTTGCAGCAGTATTATTGTACCATCTTGGATATCAAGTAATTGGTATAACTTTGCAATTATATAGTGACGATACTAGTAGTGTTAAAAAAGGTTCGTGTTGCGCTAGGCAAGATATTTACGATGCTAAGCGTGTAGCTGAAAATACAGGTTTTTCTCATTATGTTTTGAACTACGAGGAAGTATTTAAAAAAGAAGTGATAGAAGATTTTGTGAATACTTATGTGCGTGGAGAGACTCCTATACCTTGTATAAGGTGCAATCAAATTGTGAAGTTTCGTGATTTATTGCAAGTTGTAAAGAATTTAGGTGCAGATGTTCTTGTTACAGGACATTATGCGATAAGATTAGAACAAAATGATGGAGTAAAGTTATACGCAGGGATCGATAGAAATAAAGATCAAAGTTATTTTTTATTTACTATAACAAAGGATCAATTAGATATTTTGAGATTTCCACTTGGTAATTTTTATAAGAGCGATATAAGAAAATTAGCAAAGTATTTTAATTTATTAATTTCTGAAAAACCAGATAGCCAGGACATATGTTTTGTTTCTAAAAATTATAGCGAAACCATAGCTAAATTGGCTCCACAATCTATACAGAAAGGTAAAATTATAGATATATATGGAAAAATACTTGGTGAACATGATGGTATAATAAATTTTACAATTGGGCAAAGAAAGGGTCTTGGTATTACTCATAGTGAACCTCTTTATGTTATAAGAATTAATGCAGAAAACAATGAAATTGTAGTAGGTCCAATTAATGCATTAATGCAGAGAAAGGTGTTAGTAAAAAATTTAAATTGGTTAGAAAAACCAAAAAGAGGGATGAAAGTTATTGTAAAGCTACGTTCATCCCATTTAGGATGTTTAGCAAAACTGTATCCGATTGAAAGACAAAATAAAGCTTATGTTATTTTGTTGAACAACGATTATTTTGCTATTAGTCCTGGTCAGGCTTGTGTAGCGTATATAGATAATCAAGTTATAGGAGGTGGTTGGATATGTTCT
wMen1_aTRAM_RAST_-_tRNA-specific_2-thiouridylase_MnmA_CDS	WP_175937318.1	1.9e-165	592.8	371	1	370	WP_175937318.1 tRNA 2-thiouridine(34) synthase MnmA [Wolbachia endosymbiont of Madathamugadia hiepei]	MLKEFEIEPLLKDKPPHQTKAVVAMSGGVDSSVAAVLLHHLGYQVIGVTLQLYGSDGNANARKGACCAGQDIYDAKRVAESTGFPHYILNYEEIFKKEVIEDFANTYMRGETPIPCVKCNQTVKFRDLLQVAKNLSADVLVTGHYVRRLEKDGEVKLCTGIDKSKDQSYFLFATTKEQLKLLRFPLGKFYKSDVRKLAKHFGLQISEKPDSQDICFVSESYSETIAKLAPQSVQKGKIVDVNGKVLGEHNGIVNFTVGQRKGLGIAHSEPLYVIKISTENNEVIVGPVSALMQRKVLVKELNWLEQPKEGMEVTVKLRSSHAGSSATIYPAAEQNKACVILNNDYFGISPGQACVAYKDDQVIGGGWICS	GTGTTAAACAAATTTGAGATTAAACCTTTATTAAAAGGTAAGCCTCCATGTCAAACTAAAGTTGTAGTTGCAATGTCTGGTGGTATTGATAGTTCTGTTGCAGCAGTATTATTGTACCATCTTGGATATCAAGTAATTGGTATAACTTTGCAATTATATAGTGACGATACTAGTAGTGTTAAAAAAGGTTCGTGTTGCGCTAGGCAAGATATTTACGATGCTAAGCGTGTAGCTGAAAATACAGGTTTTTCTCATTATGTTTTGAACTACGAGGAAGTATTTAAAAAAGAAGTGATAGAAGATTTTGTGAATACTTATGTGCGTGGAGAGACTCCTATACCTTGTATAAGGTGCAATCAAATTGTGAAGTTTCGTGATTTATTGCAAGTTGTAAAGAATTTAGGTGCAGATGTTCTTGTTACAGGACATTATGCGATAAGATTAGAACAAAATGATGGAGTAAAGTTATACGCAGGGATCGATAGAAATAAAGATCAAAGTTATTTTTTATTTACTATAACAAAGGATCAATTAGATATTTTGAGATTTCCACTTGGTAATTTTTATAAGAGCGATATAAGAAAATTAGCAAAGTATTTTAATTTATTAATTTCTGAAAAACCAGATAGCCAGGACATATGTTTTGTTTCTAAAAATTATAGCGAAACCATAGCTAAATTGGCTCCACAATCTATACAGAAAGGTAAAATTATAGATATATATGGAAAAATACTTGGTGAACATGATGGTATAATAAATTTTACAATTGGGCAAAGAAAGGGTCTTGGTATTACTCATAGTGAACCTCTTTATGTTATAAGAATTAATGCAGAAAACAATGAAATTGTAGTAGGTCCAATTAATGCATTAATGCAGAGAAAGGTGTTAGTAAAAAATTTAAATTGGTTAGAAAAACCAAAAAGAGGGATGAAAGTTATTGTAAAGCTACGTTCATCCCATTTAGGATGTTTAGCAAAACTGTATCCGATTGAAAGACAAAATAAAGCTTATGTTATTTTGTTGAACAACGATTATTTTGCTATTAGTCCTGGTCAGGCTTGTGTAGCGTATATAGATAATCAAGTTATAGGAGGTGGTTGGATATGTTCT
wMen1_aTRAM_RAST_-_tRNA-specific_2-thiouridylase_MnmA_CDS	WP_088414928.1	5.6e-165	591.3	372	1	371	WP_088414928.1 tRNA 2-thiouridine(34) synthase MnmA [Wolbachia endosymbiont of Wuchereria bancrofti]	MLKEFEIEPLLKDKVPHQTKAVVAMSGGVDSSVAAVLLHHLGYQVIGVTLQLYDADDNSNTRKKGACCAGQDIYDAKRVAESTGFPHYILNYEEIFKKEVIENFAQTYIQGKTPIPCIKCNQTVKFRDLLQVTRNIGADVLITGHYVRRLEKNGEVKLCRGIDKSKDQSYFLFATTKEQLKLLRFPLGGFYKCNVRKLARYFSLPISEKPDSQDICFVSENYSKTIAKLAPQSIQKGKIVDINGKVLGEHNGILNFTVGQRKGLGVAHSEPLYVVRINTKNNEIVVGPVNALMQRKILVKELNWLEQPKKGMEVTVKLRSLHSGSLAKIYPAKEQNKAYIILNNDYFSISPGQACVAYKDEQVIGGGWICS	GTGTTAAACAAATTTGAGATTAAACCTTTATTAAAAGGTAAGCCTCCATGTCAAACTAAAGTTGTAGTTGCAATGTCTGGTGGTATTGATAGTTCTGTTGCAGCAGTATTATTGTACCATCTTGGATATCAAGTAATTGGTATAACTTTGCAATTATATAGTGACGATACTAGTAGTGTTAAAAAAGGTTCGTGTTGCGCTAGGCAAGATATTTACGATGCTAAGCGTGTAGCTGAAAATACAGGTTTTTCTCATTATGTTTTGAACTACGAGGAAGTATTTAAAAAAGAAGTGATAGAAGATTTTGTGAATACTTATGTGCGTGGAGAGACTCCTATACCTTGTATAAGGTGCAATCAAATTGTGAAGTTTCGTGATTTATTGCAAGTTGTAAAGAATTTAGGTGCAGATGTTCTTGTTACAGGACATTATGCGATAAGATTAGAACAAAATGATGGAGTAAAGTTATACGCAGGGATCGATAGAAATAAAGATCAAAGTTATTTTTTATTTACTATAACAAAGGATCAATTAGATATTTTGAGATTTCCACTTGGTAATTTTTATAAGAGCGATATAAGAAAATTAGCAAAGTATTTTAATTTATTAATTTCTGAAAAACCAGATAGCCAGGACATATGTTTTGTTTCTAAAAATTATAGCGAAACCATAGCTAAATTGGCTCCACAATCTATACAGAAAGGTAAAATTATAGATATATATGGAAAAATACTTGGTGAACATGATGGTATAATAAATTTTACAATTGGGCAAAGAAAGGGTCTTGGTATTACTCATAGTGAACCTCTTTATGTTATAAGAATTAATGCAGAAAACAATGAAATTGTAGTAGGTCCAATTAATGCATTAATGCAGAGAAAGGTGTTAGTAAAAAATTTAAATTGGTTAGAAAAACCAAAAAGAGGGATGAAAGTTATTGTAAAGCTACGTTCATCCCATTTAGGATGTTTAGCAAAACTGTATCCGATTGAAAGACAAAATAAAGCTTATGTTATTTTGTTGAACAACGATTATTTTGCTATTAGTCCTGGTCAGGCTTGTGTAGCGTATATAGATAATCAAGTTATAGGAGGTGGTTGGATATGTTCT
wMen1_aTRAM_RAST_-_tRNA-specific_2-thiouridylase_MnmA_CDS	WP_167896038.1	4.8e-164	588.2	372	1	371	WP_167896038.1 tRNA 2-thiouridine(34) synthase MnmA [Wolbachia endosymbiont of Brugia pahangi]	MLKEFEIEPLLKDKVPHQTKAVVAMSGGVDSSVAAVLLHHLGYQVIGVTLQLYGADGNSNTRKKGACCAGQDIYDAKRVAEGTGFPHYILNYEEIFKKEVIESFAQTYIQGKTPIPCIKCNQTVKFRDLLQVTRNLGADVLITGHYVRRLEKNGEVKLCRGMDKSKDQSYFLFATTKEQLKLLRFPLGGFYKCNVRKLARYFSLPISEKPDSQDICFVSENYSKTIAKLAPQSIQKGKIVDVNGKILGEHNGIVNFTVGQRKGLGIAHSEPLYVVRINTKNNEIVVGPVNALMQRKILVKELNWLEQPKKGMEVTVKLRSLHSGSLAKIYPAKEQNKAYVILNDDYFSISPGQACVAYKDEQVIGGGWICS	GTGTTAAACAAATTTGAGATTAAACCTTTATTAAAAGGTAAGCCTCCATGTCAAACTAAAGTTGTAGTTGCAATGTCTGGTGGTATTGATAGTTCTGTTGCAGCAGTATTATTGTACCATCTTGGATATCAAGTAATTGGTATAACTTTGCAATTATATAGTGACGATACTAGTAGTGTTAAAAAAGGTTCGTGTTGCGCTAGGCAAGATATTTACGATGCTAAGCGTGTAGCTGAAAATACAGGTTTTTCTCATTATGTTTTGAACTACGAGGAAGTATTTAAAAAAGAAGTGATAGAAGATTTTGTGAATACTTATGTGCGTGGAGAGACTCCTATACCTTGTATAAGGTGCAATCAAATTGTGAAGTTTCGTGATTTATTGCAAGTTGTAAAGAATTTAGGTGCAGATGTTCTTGTTACAGGACATTATGCGATAAGATTAGAACAAAATGATGGAGTAAAGTTATACGCAGGGATCGATAGAAATAAAGATCAAAGTTATTTTTTATTTACTATAACAAAGGATCAATTAGATATTTTGAGATTTCCACTTGGTAATTTTTATAAGAGCGATATAAGAAAATTAGCAAAGTATTTTAATTTATTAATTTCTGAAAAACCAGATAGCCAGGACATATGTTTTGTTTCTAAAAATTATAGCGAAACCATAGCTAAATTGGCTCCACAATCTATACAGAAAGGTAAAATTATAGATATATATGGAAAAATACTTGGTGAACATGATGGTATAATAAATTTTACAATTGGGCAAAGAAAGGGTCTTGGTATTACTCATAGTGAACCTCTTTATGTTATAAGAATTAATGCAGAAAACAATGAAATTGTAGTAGGTCCAATTAATGCATTAATGCAGAGAAAGGTGTTAGTAAAAAATTTAAATTGGTTAGAAAAACCAAAAAGAGGGATGAAAGTTATTGTAAAGCTACGTTCATCCCATTTAGGATGTTTAGCAAAACTGTATCCGATTGAAAGACAAAATAAAGCTTATGTTATTTTGTTGAACAACGATTATTTTGCTATTAGTCCTGGTCAGGCTTGTGTAGCGTATATAGATAATCAAGTTATAGGAGGTGGTTGGATATGTTCT
wMen1_aTRAM_RAST_-_tRNA-specific_2-thiouridylase_MnmA_CDS	WP_175838432.1	1.8e-163	586.3	372	1	371	WP_175838432.1 tRNA 2-thiouridine(34) synthase MnmA [Wolbachia endosymbiont of Litomosoides sigmodontis]	MLKELKIEPLLKDKAPHQIKAVVAMSGGVDSSVAAVLLHHLGYQVIGVTLQLYATDSSNANARKGACCAGQDIYDAKHVAESTGFPHYILNYEKIFKKEVIENFAQTYMQGKTPIPCIKCNQTVKFRDLLQITKNLSADVLITGHYARRLEKNGEVKLYRGIDKSKDQSYFLFTITKKQLEFLRFPLGKFCKHDVRKLAKYFNLPISEKPDSQDICFVSESYSKTIAKLAPQSVQKGKIVDVNGKVLGDHNGIVNFTVGQRKGLGIAHSEPLYVVRINTKNNEIVVGPVNALMQRKVLVKELNWLEQPKEGMEVIVKLRSSHSGNLATIYPIREQNKAYVILNEDYFGISPGQACVVYKDEQVIGGGWICS	GTGTTAAACAAATTTGAGATTAAACCTTTATTAAAAGGTAAGCCTCCATGTCAAACTAAAGTTGTAGTTGCAATGTCTGGTGGTATTGATAGTTCTGTTGCAGCAGTATTATTGTACCATCTTGGATATCAAGTAATTGGTATAACTTTGCAATTATATAGTGACGATACTAGTAGTGTTAAAAAAGGTTCGTGTTGCGCTAGGCAAGATATTTACGATGCTAAGCGTGTAGCTGAAAATACAGGTTTTTCTCATTATGTTTTGAACTACGAGGAAGTATTTAAAAAAGAAGTGATAGAAGATTTTGTGAATACTTATGTGCGTGGAGAGACTCCTATACCTTGTATAAGGTGCAATCAAATTGTGAAGTTTCGTGATTTATTGCAAGTTGTAAAGAATTTAGGTGCAGATGTTCTTGTTACAGGACATTATGCGATAAGATTAGAACAAAATGATGGAGTAAAGTTATACGCAGGGATCGATAGAAATAAAGATCAAAGTTATTTTTTATTTACTATAACAAAGGATCAATTAGATATTTTGAGATTTCCACTTGGTAATTTTTATAAGAGCGATATAAGAAAATTAGCAAAGTATTTTAATTTATTAATTTCTGAAAAACCAGATAGCCAGGACATATGTTTTGTTTCTAAAAATTATAGCGAAACCATAGCTAAATTGGCTCCACAATCTATACAGAAAGGTAAAATTATAGATATATATGGAAAAATACTTGGTGAACATGATGGTATAATAAATTTTACAATTGGGCAAAGAAAGGGTCTTGGTATTACTCATAGTGAACCTCTTTATGTTATAAGAATTAATGCAGAAAACAATGAAATTGTAGTAGGTCCAATTAATGCATTAATGCAGAGAAAGGTGTTAGTAAAAAATTTAAATTGGTTAGAAAAACCAAAAAGAGGGATGAAAGTTATTGTAAAGCTACGTTCATCCCATTTAGGATGTTTAGCAAAACTGTATCCGATTGAAAGACAAAATAAAGCTTATGTTATTTTGTTGAACAACGATTATTTTGCTATTAGTCCTGGTCAGGCTTGTGTAGCGTATATAGATAATCAAGTTATAGGAGGTGGTTGGATATGTTCT
wMen1_aTRAM_RAST_-_tRNA-specific_adenosine-34_deaminase_(EC_3.5.4.-)_CDS	BAO99568.1	1.1e-52	216.9	145	1	144	BAO99568.1 cytosine/adenosine deaminase [Wolbachia endosymbiont of Cimex lectularius]	MFRYRYMELAIEQAKLAQKSDEVPIGAVIVSRSNVVSSAHNISNDPTAHAEMLVIKQACKLLSTSVLCDADVYVTLEPCPMCAQAISFARIKRLYFGAYNPKGGGIENGAKIFQFCNHVPEVYGGVLETECSFLLKDFFEKLRT	ATGTTTAAATATCGATATATGGAGTTTGCAATAGAGCAAGCAAGGATTGCTAGGAAAAATGATGAAGTTCCGATAGGTGCTGTATTGGTAAGTAGAAGTGATGATATTATTTCTTTTGCTCATAATATGTCTGATGACCCAACCGCACATGCGGAGATGTTAGTAATTAGACAGGCTTGTAGATCGTTTTCAAAATCTATATTTTATGAATCTGATATATACGTAACGTTAGAACCATGTCCAATGTGCATTCAAGCTATTTCTTTTGCAAAAATTAGACGATTATACTTTGGAGCTTATTATAACCCTAGTGGTAGAACTGAAAGTGGTATTAAGATATTGCAACATTGTAGTTATATGCCTGAAATTTATGGTGGGATATTAGAGACAAAGTGTTCTCTTTTATTAAAAGATTTTTTCGAAGAATTGAGAACT
wMen1_aTRAM_RAST_-_tRNA-specific_adenosine-34_deaminase_(EC_3.5.4.-)_CDS	OJH31634.1	2.8e-51	212.2	144	1	140	OJH31634.1 tRNA-specific adenosine deaminase [Wolbachia endosymbiont of Armadillidium vulgare]	MFKYQYMEFAIEQAKLAQKNGEVPIGAVIVSRNNIISSAHNISNDPTAHAEMLTIRKAFSTSVLYDADMYVTLEPCPMCAQAISFARIKRLYFGAYNPKGGGVENGAKIFQFCTHIPEVYGGILETECSLLLKDFFEKLR	ATGTTTAAATATCGATATATGGAGTTTGCAATAGAGCAAGCAAGGATTGCTAGGAAAAATGATGAAGTTCCGATAGGTGCTGTATTGGTAAGTAGAAGTGATGATATTATTTCTTTTGCTCATAATATGTCTGATGACCCAACCGCACATGCGGAGATGTTAGTAATTAGACAGGCTTGTAGATCGTTTTCAAAATCTATATTTTATGAATCTGATATATACGTAACGTTAGAACCATGTCCAATGTGCATTCAAGCTATTTCTTTTGCAAAAATTAGACGATTATACTTTGGAGCTTATTATAACCCTAGTGGTAGAACTGAAAGTGGTATTAAGATATTGCAACATTGTAGTTATATGCCTGAAATTTATGGTGGGATATTAGAGACAAAGTGTTCTCTTTTATTAAAAGATTTTTTCGAAGAATTGAGA
wMen1_aTRAM_RAST_-_tRNA-specific_adenosine-34_deaminase_(EC_3.5.4.-)_CDS	KLT22892.1	2.8e-51	212.2	144	6	145	KLT22892.1 cytidine and deoxycytidylate deaminase family protein [Wolbachia endosymbiont of Armadillidium vulgare str. wVulC]	MFKYQYMEFAIEQAKLAQKNGEVPIGAVIVSRNNIISSAHNISNDPTAHAEMLTIRKAFSTSVLYDADMYVTLEPCPMCAQAISFARIKRLYFGAYNPKGGGVENGAKIFQFCTHIPEVYGGILETECSLLLKDFFEKLR	ATGTTTAAATATCGATATATGGAGTTTGCAATAGAGCAAGCAAGGATTGCTAGGAAAAATGATGAAGTTCCGATAGGTGCTGTATTGGTAAGTAGAAGTGATGATATTATTTCTTTTGCTCATAATATGTCTGATGACCCAACCGCACATGCGGAGATGTTAGTAATTAGACAGGCTTGTAGATCGTTTTCAAAATCTATATTTTATGAATCTGATATATACGTAACGTTAGAACCATGTCCAATGTGCATTCAAGCTATTTCTTTTGCAAAAATTAGACGATTATACTTTGGAGCTTATTATAACCCTAGTGGTAGAACTGAAAGTGGTATTAAGATATTGCAACATTGTAGTTATATGCCTGAAATTTATGGTGGGATATTAGAGACAAAGTGTTCTCTTTTATTAAAAGATTTTTTCGAAGAATTGAGA
wMen1_aTRAM_RAST_-_tRNA-specific_adenosine-34_deaminase_(EC_3.5.4.-)_CDS	WP_011256369.1	1.1e-50	210.3	138	1	137	WP_011256369.1 MULTISPECIES: nucleoside deaminase [unclassified Wolbachia]	MEFAVEQAKLAKKNDEIPIGAVIVSGDNIISFAHNISNDPTAHAEMLVIRQACELLSTSVLCNADMYVTLEPCPMCAQAISFARIKRLYFGAYNSKGGGIENGAKIFQFCSHVPEVYGGVLETECSFLLKDFFEKLR	ATGGAGTTTGCAATAGAGCAAGCAAGGATTGCTAGGAAAAATGATGAAGTTCCGATAGGTGCTGTATTGGTAAGTAGAAGTGATGATATTATTTCTTTTGCTCATAATATGTCTGATGACCCAACCGCACATGCGGAGATGTTAGTAATTAGACAGGCTTGTAGATCGTTTTCAAAATCTATATTTTATGAATCTGATATATACGTAACGTTAGAACCATGTCCAATGTGCATTCAAGCTATTTCTTTTGCAAAAATTAGACGATTATACTTTGGAGCTTATTATAACCCTAGTGGTAGAACTGAAAGTGGTATTAAGATATTGCAACATTGTAGTTATATGCCTGAAATTTATGGTGGGATATTAGAGACAAAGTGTTCTCTTTTATTAAAAGATTTTTTCGAAGAATTGAGA
wMen1_aTRAM_RAST_-_tRNA-specific_adenosine-34_deaminase_(EC_3.5.4.-)_CDS	WP_088415276.1	3.1e-50	208.8	138	1	137	WP_088415276.1 nucleoside deaminase [Wolbachia endosymbiont of Wuchereria bancrofti]	MEFAVEQAKLAKKNGEIPIGAVIVSGDDIISFAHNTSNDPTAHAEMLVIRQACELLSTSVLCNADMYVTLEPCPMCAQAISFARIKRLYFGAYNSKGGGIENGAKIFQFCSHVPEVYGGVLETECSFLLKDFFEKLR	ATGGAGTTTGCAATAGAGCAAGCAAGGATTGCTAGGAAAAATGATGAAGTTCCGATAGGTGCTGTATTGGTAAGTAGAAGTGATGATATTATTTCTTTTGCTCATAATATGTCTGATGACCCAACCGCACATGCGGAGATGTTAGTAATTAGACAGGCTTGTAGATCGTTTTCAAAATCTATATTTTATGAATCTGATATATACGTAACGTTAGAACCATGTCCAATGTGCATTCAAGCTATTTCTTTTGCAAAAATTAGACGATTATACTTTGGAGCTTATTATAACCCTAGTGGTAGAACTGAAAGTGGTATTAAGATATTGCAACATTGTAGTTATATGCCTGAAATTTATGGTGGGATATTAGAGACAAAGTGTTCTCTTTTATTAAAAGATTTTTTCGAAGAATTGAGA
wMen1_aTRAM_RAST_-_tRNA-t(6)A37_methylthiotransferase_CDS	WP_168455617.1	7.3e-182	647.5	407	1	407	WP_168455617.1 tRNA (N(6)-L-threonylcarbamoyladenosine(37)-C(2))-methylthiotransferase MtaB [Wolbachia endosymbiont of Ctenocephalides felis wCfeJ]	MNEVVTFGCRLNFYESELIKEALKKAERENVVVVHSCAVTNEAERQVKQKIRKIHKNDPSKEIIVVGCAVQLDPKSYSNIPGVSKVLGNQDKLKTENYLLNNNKILVSDNQASKSEPILINKLEDKSRAFIEVQNGCNHSCTFCSITEARGNNRSVPINNIIEQIKVFVANGYQEVVFTGVDITDFGTDLFGKPSLGSMIRRVLRDVPELKRLRLSSIDVAEIDDELMGLIVNESRFMPHLHLSLQSGNNLILKRMKRRHSREQVVEFCHKVKSLRPDIAFGADIIAGFPTETDEMFQDTVKLLKEANIVYLHAFPYSKRKNTPAARMPQVPENIRKERVKNLREINREMMNNFYRSLIGTEQSVLVEQNNIGRAENFALIKLSSEVQAKSIVKANAIGMKSGYLIG	ATGAATGAAATAGTTACATTTGGATGTCGTCTGAATCTTTACGAGAGTGAATTAATTAGAGGAATATTGAAAAAAGCGGGGAAAAAGAATGTTGTTGTAGTACACAGCTGTGCTGTTACAAATGAAGCAGAGCGACAAGTAAAACAAAAAATATGTAAAATTCACAAGAACAATCCGAGTAAAGAAATTATTGTAGTTGGGTGCGCAGTTCAATTAAATTCTAGATTATATAGTAATATGCCTGGTGTGAGTAAAGTACTTAATAATCAAGATAAGCTTAAGATTGAAAATTATTTATCAAATGATAACAAAGTGTTAGATAATGATAGTCAAGAAAATAGACATAAATCTATTTTAATTAGTGAATTTCAAGATAAATCAAGAGCATTTATAGGAATTCAAAATGGTTGTAATCATAGTTGTACATTTTGCTCGATTACTAAAGCAAGGGGGGATAGTCGGTCTGTACCAATAAGTAATATTATAGAACAAATTAAGATTTTTATAGCAAATGGATATAAAGAAGTAGTATTTACAGGAGTTGATATTACTGATTTTGGTGTGGATTTATTTGGTAAACCTTCGCTTGGTTTAATGATTAAGAGAGTTTTGAACGATATACCAGAATTGGAGAGACTTAGGCTTTCTTCTATTGATATTGCTGAAGTTGATGATGAATTGGTAGATTTAATAGTTAATGAGTCAAGATTTATGCCACATTTACATTTAAGTTTACAATCTGGTAATAATTTAATCCTTAAAAGGATGAAACGTCGTTATAATAGAGAAAAAGTAATAGAATTTTGTCATAAAATAAGAGAGTTAAGACCTAGTATAGTATTTGGTGCTGATATTATTGTAGGATTTCCAACTGAAACTGATGAAATGTTTCAAGATACTATTGACCTTTTAAAGAAAATAAACATAGTTTATTTGCATGTTTTTCCATATTCAAAAAGAAAAGATACTCCTGCTGCACGAATGCCTCAAGTACCAGAGGATATACGGAGAGAAAGAGTAAAAAGTTTAAGAGAAATAAATAAGAAAATGATAGATGATTTTTATCAGTCTTTGATAGGAACTACACAAAGAGTTTTAGTCGAGAAAAATAATATTGGTAGAGCAGAAAATTTTGCATCAATAAAGCTTCTATCGAGAGTTGACGCTAAAAGCATTGTAGATACCAGTATTATAGGTATGAAGAGTGGTTATTTAATTGGT
wMen1_aTRAM_RAST_-_tRNA-t(6)A37_methylthiotransferase_CDS	WP_041046246.1	2.8e-181	645.6	408	1	408	WP_041046246.1 tRNA (N(6)-L-threonylcarbamoyladenosine(37)-C(2))-methylthiotransferase MtaB [Wolbachia endosymbiont of Cimex lectularius]	MNEVVTFGCRLNFYESELIKEALRKAERENVVVVHSCAVTNEAERQVKQKIRKIHKNDPSKEIIVVGCAVQLDPKSYSNIPGVSKVLGNQDKLKTENYLLNNNKILVSDNQASKSEPILINKLEDKSRAFIEVQNGCNHSCTFCSITEARGNNRSVPINNIIEQIKVFVANGYQEVVFTGVDITDFGTDLFGKPSLGSMIRRVLKDVPELKGLRLSSIDVAEIDDELMSLIVNESRFMPHLHLSLQSGNNLILKRMKRRHSREQVIEFCHKVRGLRPNIAFGADIIAGFPTETDEMFQDTVNLLKETNIVYLHAFPYSKRKNTPAARMPQVPESVRKERVKNLREISREMMSNFYQSLIGTKQSVLVEQNNIGRAENFALIKLSSEVQAKSIVKANVIGMENGYLIGF	ATGAATGAAATAGTTACATTTGGATGTCGTCTGAATCTTTACGAGAGTGAATTAATTAGAGGAATATTGAAAAAAGCGGGGAAAAAGAATGTTGTTGTAGTACACAGCTGTGCTGTTACAAATGAAGCAGAGCGACAAGTAAAACAAAAAATATGTAAAATTCACAAGAACAATCCGAGTAAAGAAATTATTGTAGTTGGGTGCGCAGTTCAATTAAATTCTAGATTATATAGTAATATGCCTGGTGTGAGTAAAGTACTTAATAATCAAGATAAGCTTAAGATTGAAAATTATTTATCAAATGATAACAAAGTGTTAGATAATGATAGTCAAGAAAATAGACATAAATCTATTTTAATTAGTGAATTTCAAGATAAATCAAGAGCATTTATAGGAATTCAAAATGGTTGTAATCATAGTTGTACATTTTGCTCGATTACTAAAGCAAGGGGGGATAGTCGGTCTGTACCAATAAGTAATATTATAGAACAAATTAAGATTTTTATAGCAAATGGATATAAAGAAGTAGTATTTACAGGAGTTGATATTACTGATTTTGGTGTGGATTTATTTGGTAAACCTTCGCTTGGTTTAATGATTAAGAGAGTTTTGAACGATATACCAGAATTGGAGAGACTTAGGCTTTCTTCTATTGATATTGCTGAAGTTGATGATGAATTGGTAGATTTAATAGTTAATGAGTCAAGATTTATGCCACATTTACATTTAAGTTTACAATCTGGTAATAATTTAATCCTTAAAAGGATGAAACGTCGTTATAATAGAGAAAAAGTAATAGAATTTTGTCATAAAATAAGAGAGTTAAGACCTAGTATAGTATTTGGTGCTGATATTATTGTAGGATTTCCAACTGAAACTGATGAAATGTTTCAAGATACTATTGACCTTTTAAAGAAAATAAACATAGTTTATTTGCATGTTTTTCCATATTCAAAAAGAAAAGATACTCCTGCTGCACGAATGCCTCAAGTACCAGAGGATATACGGAGAGAAAGAGTAAAAAGTTTAAGAGAAATAAATAAGAAAATGATAGATGATTTTTATCAGTCTTTGATAGGAACTACACAAAGAGTTTTAGTCGAGAAAAATAATATTGGTAGAGCAGAAAATTTTGCATCAATAAAGCTTCTATCGAGAGTTGACGCTAAAAGCATTGTAGATACCAGTATTATAGGTATGAAGAGTGGTTATTTAATTGGTTTT
wMen1_aTRAM_RAST_-_tRNA-t(6)A37_methylthiotransferase_CDS	WP_175937074.1	2.8e-181	645.6	408	1	408	WP_175937074.1 tRNA (N(6)-L-threonylcarbamoyladenosine(37)-C(2))-methylthiotransferase MtaB [Wolbachia endosymbiont of Madathamugadia hiepei]	MNEVVTFGCRLNFYESELIKEALRKAERKNVVVVHSCAVTNEAERQVKQKIRKIHKNDPSKEIIVVGCAVQLDPKSYSNIPGVSKVLGNQDKLKTENYLLNNNKILVSDNQASKSEPILINKLEDKSRAFIEVQNGCNHSCTFCSITEARGNNRSVPINNIIEQIKIFVANGYQEVVFTGVDVTDFGTDLFGKPSLGSMIRRVLKDVPELKRLRLSSIDVAEIDDELMSLIVNESRFMPHLHLSLQSGNNLILKRMKRRHSREQVIEFYHKVRELRPNIAFGADIIAGFPTETDEMFQDTVNLLKETNIVYLHAFPYSKRKNTPAALMPQVPESVRKERVKNLREISREMMSNFYQSLIGTKQSVLVEQNNIGRAENFALIKLSSEVQAKSIVKANVIGMENGYLIGF	ATGAATGAAATAGTTACATTTGGATGTCGTCTGAATCTTTACGAGAGTGAATTAATTAGAGGAATATTGAAAAAAGCGGGGAAAAAGAATGTTGTTGTAGTACACAGCTGTGCTGTTACAAATGAAGCAGAGCGACAAGTAAAACAAAAAATATGTAAAATTCACAAGAACAATCCGAGTAAAGAAATTATTGTAGTTGGGTGCGCAGTTCAATTAAATTCTAGATTATATAGTAATATGCCTGGTGTGAGTAAAGTACTTAATAATCAAGATAAGCTTAAGATTGAAAATTATTTATCAAATGATAACAAAGTGTTAGATAATGATAGTCAAGAAAATAGACATAAATCTATTTTAATTAGTGAATTTCAAGATAAATCAAGAGCATTTATAGGAATTCAAAATGGTTGTAATCATAGTTGTACATTTTGCTCGATTACTAAAGCAAGGGGGGATAGTCGGTCTGTACCAATAAGTAATATTATAGAACAAATTAAGATTTTTATAGCAAATGGATATAAAGAAGTAGTATTTACAGGAGTTGATATTACTGATTTTGGTGTGGATTTATTTGGTAAACCTTCGCTTGGTTTAATGATTAAGAGAGTTTTGAACGATATACCAGAATTGGAGAGACTTAGGCTTTCTTCTATTGATATTGCTGAAGTTGATGATGAATTGGTAGATTTAATAGTTAATGAGTCAAGATTTATGCCACATTTACATTTAAGTTTACAATCTGGTAATAATTTAATCCTTAAAAGGATGAAACGTCGTTATAATAGAGAAAAAGTAATAGAATTTTGTCATAAAATAAGAGAGTTAAGACCTAGTATAGTATTTGGTGCTGATATTATTGTAGGATTTCCAACTGAAACTGATGAAATGTTTCAAGATACTATTGACCTTTTAAAGAAAATAAACATAGTTTATTTGCATGTTTTTCCATATTCAAAAAGAAAAGATACTCCTGCTGCACGAATGCCTCAAGTACCAGAGGATATACGGAGAGAAAGAGTAAAAAGTTTAAGAGAAATAAATAAGAAAATGATAGATGATTTTTATCAGTCTTTGATAGGAACTACACAAAGAGTTTTAGTCGAGAAAAATAATATTGGTAGAGCAGAAAATTTTGCATCAATAAAGCTTCTATCGAGAGTTGACGCTAAAAGCATTGTAGATACCAGTATTATAGGTATGAAGAGTGGTTATTTAATTGGTTTT
wMen1_aTRAM_RAST_-_tRNA-t(6)A37_methylthiotransferase_CDS	WP_011256303.1	7.5e-179	637.5	407	1	407	WP_011256303.1 MULTISPECIES: tRNA (N(6)-L-threonylcarbamoyladenosine(37)-C(2))-methylthiotransferase MtaB [unclassified Wolbachia]	MNEVVTFGCRLNFYESELIKEALRKAERENVVVVHSCAVTNEAERQVKQKIRKIYKNDPNKEIIVVGCAVQLDPESYSNIPGVSKVLGNQDKLKTENYLLSNNKILVNDNQASKSEPALIDKFKDKSRAFIEVQNGCDHSCTFCSITEARGNNRSVPINNIIEQIKIFVANGYQEVVFTGVDITDFGTDLFGKPSLGLMVRRVLKDVPELKRLRLSSIDVAEVDDELMDLIVNESRFMPHLHLSLQSGNNLILKRMKRRHSREQVIEFCHKVKSLRSNIAYGADIIAGFPTETDEMFQDTVNLLEETNTVYLHAFPYSKRKNTPAARMPQVPENVRKERVKNLRKINKAMMSNFYQSLIGTKQSVLVEQNNIGRAENFALVKFTSKIQAKSIVKATIIGMESGYLVG	ATGAATGAAATAGTTACATTTGGATGTCGTCTGAATCTTTACGAGAGTGAATTAATTAGAGGAATATTGAAAAAAGCGGGGAAAAAGAATGTTGTTGTAGTACACAGCTGTGCTGTTACAAATGAAGCAGAGCGACAAGTAAAACAAAAAATATGTAAAATTCACAAGAACAATCCGAGTAAAGAAATTATTGTAGTTGGGTGCGCAGTTCAATTAAATTCTAGATTATATAGTAATATGCCTGGTGTGAGTAAAGTACTTAATAATCAAGATAAGCTTAAGATTGAAAATTATTTATCAAATGATAACAAAGTGTTAGATAATGATAGTCAAGAAAATAGACATAAATCTATTTTAATTAGTGAATTTCAAGATAAATCAAGAGCATTTATAGGAATTCAAAATGGTTGTAATCATAGTTGTACATTTTGCTCGATTACTAAAGCAAGGGGGGATAGTCGGTCTGTACCAATAAGTAATATTATAGAACAAATTAAGATTTTTATAGCAAATGGATATAAAGAAGTAGTATTTACAGGAGTTGATATTACTGATTTTGGTGTGGATTTATTTGGTAAACCTTCGCTTGGTTTAATGATTAAGAGAGTTTTGAACGATATACCAGAATTGGAGAGACTTAGGCTTTCTTCTATTGATATTGCTGAAGTTGATGATGAATTGGTAGATTTAATAGTTAATGAGTCAAGATTTATGCCACATTTACATTTAAGTTTACAATCTGGTAATAATTTAATCCTTAAAAGGATGAAACGTCGTTATAATAGAGAAAAAGTAATAGAATTTTGTCATAAAATAAGAGAGTTAAGACCTAGTATAGTATTTGGTGCTGATATTATTGTAGGATTTCCAACTGAAACTGATGAAATGTTTCAAGATACTATTGACCTTTTAAAGAAAATAAACATAGTTTATTTGCATGTTTTTCCATATTCAAAAAGAAAAGATACTCCTGCTGCACGAATGCCTCAAGTACCAGAGGATATACGGAGAGAAAGAGTAAAAAGTTTAAGAGAAATAAATAAGAAAATGATAGATGATTTTTATCAGTCTTTGATAGGAACTACACAAAGAGTTTTAGTCGAGAAAAATAATATTGGTAGAGCAGAAAATTTTGCATCAATAAAGCTTCTATCGAGAGTTGACGCTAAAAGCATTGTAGATACCAGTATTATAGGTATGAAGAGTGGTTATTTAATTGGT
wMen1_aTRAM_RAST_-_tRNA-t(6)A37_methylthiotransferase_CDS	WP_088414767.1	1.3e-178	636.7	407	1	407	WP_088414767.1 tRNA (N(6)-L-threonylcarbamoyladenosine(37)-C(2))-methylthiotransferase MtaB [Wolbachia endosymbiont of Wuchereria bancrofti]	MNEVVTFGCRLNFYESELIKEALKKAERENVVVVHSCAVTNEAERQVKQKIRKIYKSDPNKEIIVVGCAVQLDPESYSNIPGVSKVLGNQDKLKTENYLLSNNKILVNDSQASKSEPALIDKFKDKSRAFIEVQNGCNHSCTFCSITEARGNNRSVPINNIIEQIKIFIANGYQEIVFTGVDITDFGTDLFGKPSLGSMVRRVLKDVPELKRLRLSSIDVAEVDDELMDLIVNESRFMPHLHLSLQSGNNLILKRMKRRHSREQVIEFCHKVKSLRSNIAYGADIIAGFPTETDEMFQDTVNLLEETNTVYLHAFPYSKRKNTPAARMPQVPENVRKERVKNLRKINKAMMNNFYQSLIGTKQSVLVEQNNIGRAENFALVKFTSKIQAKSIVKATIIGMENGYLVG	ATGAATGAAATAGTTACATTTGGATGTCGTCTGAATCTTTACGAGAGTGAATTAATTAGAGGAATATTGAAAAAAGCGGGGAAAAAGAATGTTGTTGTAGTACACAGCTGTGCTGTTACAAATGAAGCAGAGCGACAAGTAAAACAAAAAATATGTAAAATTCACAAGAACAATCCGAGTAAAGAAATTATTGTAGTTGGGTGCGCAGTTCAATTAAATTCTAGATTATATAGTAATATGCCTGGTGTGAGTAAAGTACTTAATAATCAAGATAAGCTTAAGATTGAAAATTATTTATCAAATGATAACAAAGTGTTAGATAATGATAGTCAAGAAAATAGACATAAATCTATTTTAATTAGTGAATTTCAAGATAAATCAAGAGCATTTATAGGAATTCAAAATGGTTGTAATCATAGTTGTACATTTTGCTCGATTACTAAAGCAAGGGGGGATAGTCGGTCTGTACCAATAAGTAATATTATAGAACAAATTAAGATTTTTATAGCAAATGGATATAAAGAAGTAGTATTTACAGGAGTTGATATTACTGATTTTGGTGTGGATTTATTTGGTAAACCTTCGCTTGGTTTAATGATTAAGAGAGTTTTGAACGATATACCAGAATTGGAGAGACTTAGGCTTTCTTCTATTGATATTGCTGAAGTTGATGATGAATTGGTAGATTTAATAGTTAATGAGTCAAGATTTATGCCACATTTACATTTAAGTTTACAATCTGGTAATAATTTAATCCTTAAAAGGATGAAACGTCGTTATAATAGAGAAAAAGTAATAGAATTTTGTCATAAAATAAGAGAGTTAAGACCTAGTATAGTATTTGGTGCTGATATTATTGTAGGATTTCCAACTGAAACTGATGAAATGTTTCAAGATACTATTGACCTTTTAAAGAAAATAAACATAGTTTATTTGCATGTTTTTCCATATTCAAAAAGAAAAGATACTCCTGCTGCACGAATGCCTCAAGTACCAGAGGATATACGGAGAGAAAGAGTAAAAAGTTTAAGAGAAATAAATAAGAAAATGATAGATGATTTTTATCAGTCTTTGATAGGAACTACACAAAGAGTTTTAGTCGAGAAAAATAATATTGGTAGAGCAGAAAATTTTGCATCAATAAAGCTTCTATCGAGAGTTGACGCTAAAAGCATTGTAGATACCAGTATTATAGGTATGAAGAGTGGTTATTTAATTGGT
wMen1_aTRAM_RAST_-_Tryptophanyl-tRNA_synthetase_(EC_6.1.1.2)_CDS	WP_168455778.1	5.6e-148	534.6	331	1	331	WP_168455778.1 tryptophan--tRNA ligase [Wolbachia endosymbiont of Ctenocephalides felis wCfeJ]	MRNIVFSGIQPSGILHLGNYLGAIKQWVDLQDKYKSLFCIVDLHAITANKLPASELKSNILKTAAAYIACGIDPEKSIIFSQSTVNGHAELGWLLGCYTPVGWLNRMTQFKDKAGSDKQKASLGLYSYPVLMAADILLYKTKYVPVGDDQKQHLELARDVALTFNNHYKLDHFVVPEILVLDHASRIMSLRDGTSKMSKSDSSEYSCINLDDTDDLIVKKIGKAKTDSMLGFDFATLKRRPEVSNLINIYSVLSGLDIDKVCEEMNKHDMKHFKKELADLIISVISPIREKMRDLLKDQFYLHEILKKGTEKAAEIANHNIKEIKDVIGFI	ATGCATAACATTATTTTCTCAGGCGCCCAACCAACTGCGACATTACACTTAGGTAACTATCTTGGTGCAATCAAACAATGGATAAACCTACAAAATAAATACAGATCCCTTTTTTGCATTGTTGACTTACATGCAATTACATATAACAAACTTCCAGCTAACGAATTAAAAAACAACATTCTTAAAACAGCAGCTGCTTATATTGCATGCGGAATAGATCCAGAAAAATCTATTATTTTTAATCAATCTGCAGTCAGTAATCATACAGAGCTATGCTGGATACTTGGATGTTACACTCCAGTTAATTGGTTGAATCGTATGATCCAATTTAAAAATAAAACTGATAATAATAACCGAAAAGCTTTTCTAGGATTATATAGCTACCCAATCCTCATGGCTGCAGATATATTACTATATCAAGCTAAATATGTTCCTGTTGGAGGTGATCAAAAACAACATTTAGAGCTCACACGTGATATTGCTTTCACATTCAATAATCATTATAAATTAAATCATTTTGTAATACCTGAAATAATGATCTTAAATCATGCATCAAAAATAATGAGTTTAAAAGATGGTACAAGTAAAATGAGTAAATCTGATCCTTCAGAATATTCACGTATTAATCTTGACGATGCTGATGATTTAATTATTAAAAAAATAAAAAAAGCAAAAACAGACTCAATGTTAGGATTTGATTTTACTACTTTAAAACTTCGTCCAGAAATAAATAATTTAATAAATATCTATTCATTACTAAGTAATTTTGATAAAAAAAAAGTATGCGAAGAAATCGATAAATATAATATGAAACTCTTCAAAAAAGAATTAGCCGACTTAATTATTAGCATAATATCACCAATACGCGAAAAAATGAATAATCTTTTAAAAAACCAACTCTATTTACATGAAATATTAAAAAGGGGCGCAGAAAAAGCATCAGAAATCGCAAACCACAATATAAAAAAAATAAAAAACACCATAGGATTTATG
wMen1_aTRAM_RAST_-_Tryptophanyl-tRNA_synthetase_(EC_6.1.1.2)_CDS	WP_010402247.1	6.8e-146	527.7	331	1	331	WP_010402247.1 tryptophan--tRNA ligase [Wolbachia endosymbiont of Nasonia vitripennis]	MEEVVFSGIQPSGVLHLGNYLGAIKQWIGLQDKYKSLFCVVDLHAITANKLPANELKNNIFKAAATYIACGIDPEKSIIFNQSAVSGHAELGWLLGCYTPIGWLNRMTQFKDKAGSDKQKASLGLYSYPVLMAADILLYQTKYVPVGDDQKQHLELARDIASAFNNHYKCSHFIIPEILTLDCTSRIMSLRDGTSKMSKSDPSEYSCINLDDTDDLIVKKIGKAKTDSMLGFDFATLKCRPEVNNLVNIYSVLSDLNVEKVCEEVNKHDMKHFKKELADLIISVVSPIRERMNDLLKDQLHLHKILKKGTEKAAEIANNNIKKIKDIIGFV	ATGCATAACATTATTTTCTCAGGCGCCCAACCAACTGCGACATTACACTTAGGTAACTATCTTGGTGCAATCAAACAATGGATAAACCTACAAAATAAATACAGATCCCTTTTTTGCATTGTTGACTTACATGCAATTACATATAACAAACTTCCAGCTAACGAATTAAAAAACAACATTCTTAAAACAGCAGCTGCTTATATTGCATGCGGAATAGATCCAGAAAAATCTATTATTTTTAATCAATCTGCAGTCAGTAATCATACAGAGCTATGCTGGATACTTGGATGTTACACTCCAGTTAATTGGTTGAATCGTATGATCCAATTTAAAAATAAAACTGATAATAATAACCGAAAAGCTTTTCTAGGATTATATAGCTACCCAATCCTCATGGCTGCAGATATATTACTATATCAAGCTAAATATGTTCCTGTTGGAGGTGATCAAAAACAACATTTAGAGCTCACACGTGATATTGCTTTCACATTCAATAATCATTATAAATTAAATCATTTTGTAATACCTGAAATAATGATCTTAAATCATGCATCAAAAATAATGAGTTTAAAAGATGGTACAAGTAAAATGAGTAAATCTGATCCTTCAGAATATTCACGTATTAATCTTGACGATGCTGATGATTTAATTATTAAAAAAATAAAAAAAGCAAAAACAGACTCAATGTTAGGATTTGATTTTACTACTTTAAAACTTCGTCCAGAAATAAATAATTTAATAAATATCTATTCATTACTAAGTAATTTTGATAAAAAAAAAGTATGCGAAGAAATCGATAAATATAATATGAAACTCTTCAAAAAAGAATTAGCCGACTTAATTATTAGCATAATATCACCAATACGCGAAAAAATGAATAATCTTTTAAAAAACCAACTCTATTTACATGAAATATTAAAAAGGGGCGCAGAAAAAGCATCAGAAATCGCAAACCACAATATAAAAAAAATAAAAAACACCATAGGATTTATG
wMen1_aTRAM_RAST_-_Tryptophanyl-tRNA_synthetase_(EC_6.1.1.2)_CDS	WP_174133370.1	1.2e-145	526.9	331	1	331	WP_174133370.1 tryptophan--tRNA ligase [Wolbachia endosymbiont of Atemnus politus]	MCNIVFSGIQPSGVLHLGNYIGAIKQWIDLQDKYKSLFCIVDLHAITANKLPASELKSNIFKTAAAYIACGIDPEKSIIFSQSTVSGHAELGWLLGCYTPVGWLNRMTQFKDKAGSDKQKASLGLYSYPILMAADILLYKAKYVPVGDDQKQHLELARDIALAFNNHYKLDHFVIPEILVLDHASRIMSLRDGTSKMSKSDPSEYSCINLDDTDDLIVKKIGKAKTDSILGFDFATLECRLAISNLINIYSALSSLDVDKVCEEMNKHDMKHFKKELTDLIISVTSPIREKINDLLKDQFYLHEILKKGTEKAAEIANHNIKEVKNIIGFI	ATGCATAACATTATTTTCTCAGGCGCCCAACCAACTGCGACATTACACTTAGGTAACTATCTTGGTGCAATCAAACAATGGATAAACCTACAAAATAAATACAGATCCCTTTTTTGCATTGTTGACTTACATGCAATTACATATAACAAACTTCCAGCTAACGAATTAAAAAACAACATTCTTAAAACAGCAGCTGCTTATATTGCATGCGGAATAGATCCAGAAAAATCTATTATTTTTAATCAATCTGCAGTCAGTAATCATACAGAGCTATGCTGGATACTTGGATGTTACACTCCAGTTAATTGGTTGAATCGTATGATCCAATTTAAAAATAAAACTGATAATAATAACCGAAAAGCTTTTCTAGGATTATATAGCTACCCAATCCTCATGGCTGCAGATATATTACTATATCAAGCTAAATATGTTCCTGTTGGAGGTGATCAAAAACAACATTTAGAGCTCACACGTGATATTGCTTTCACATTCAATAATCATTATAAATTAAATCATTTTGTAATACCTGAAATAATGATCTTAAATCATGCATCAAAAATAATGAGTTTAAAAGATGGTACAAGTAAAATGAGTAAATCTGATCCTTCAGAATATTCACGTATTAATCTTGACGATGCTGATGATTTAATTATTAAAAAAATAAAAAAAGCAAAAACAGACTCAATGTTAGGATTTGATTTTACTACTTTAAAACTTCGTCCAGAAATAAATAATTTAATAAATATCTATTCATTACTAAGTAATTTTGATAAAAAAAAAGTATGCGAAGAAATCGATAAATATAATATGAAACTCTTCAAAAAAGAATTAGCCGACTTAATTATTAGCATAATATCACCAATACGCGAAAAAATGAATAATCTTTTAAAAAACCAACTCTATTTACATGAAATATTAAAAAGGGGCGCAGAAAAAGCATCAGAAATCGCAAACCACAATATAAAAAAAATAAAAAACACCATAGGATTTATG
wMen1_aTRAM_RAST_-_Tryptophanyl-tRNA_synthetase_(EC_6.1.1.2)_CDS	WP_084221200.1	1.5e-145	526.6	329	37	365	WP_084221200.1 tryptophan--tRNA ligase [Wolbachia endosymbiont of Cimex lectularius]	SIVFSGIQPSGILHLGNYLGAIKQWIDLQNKYESLFCIVDLHAITANKLPASELKSNILKTAAAYIACGIDPEKSIIFSQSTVSGHAELGWLLGCYTPVGWLSRMTQFKDKAGSDKQKASLGLYSYPVLMAADILLYKTKYVPVGDDQKQHLELTRDVALTFNNHYKLNYFVVPEILVLDHASRIMSLRDGTSKMSKSDPSEYSRISLDDTDDFIAKKIEKAKTDSMLGFYFPTLKCRPEVSNLINIYSVLSSLDVERVCEEMNKHDMRHFKKELADLIISVVSPIREKMRDLLKDQSHLHEMLKKGTEKAAEIANHNIKEIKDIIGFI	AACATTATTTTCTCAGGCGCCCAACCAACTGCGACATTACACTTAGGTAACTATCTTGGTGCAATCAAACAATGGATAAACCTACAAAATAAATACAGATCCCTTTTTTGCATTGTTGACTTACATGCAATTACATATAACAAACTTCCAGCTAACGAATTAAAAAACAACATTCTTAAAACAGCAGCTGCTTATATTGCATGCGGAATAGATCCAGAAAAATCTATTATTTTTAATCAATCTGCAGTCAGTAATCATACAGAGCTATGCTGGATACTTGGATGTTACACTCCAGTTAATTGGTTGAATCGTATGATCCAATTTAAAAATAAAACTGATAATAATAACCGAAAAGCTTTTCTAGGATTATATAGCTACCCAATCCTCATGGCTGCAGATATATTACTATATCAAGCTAAATATGTTCCTGTTGGAGGTGATCAAAAACAACATTTAGAGCTCACACGTGATATTGCTTTCACATTCAATAATCATTATAAATTAAATCATTTTGTAATACCTGAAATAATGATCTTAAATCATGCATCAAAAATAATGAGTTTAAAAGATGGTACAAGTAAAATGAGTAAATCTGATCCTTCAGAATATTCACGTATTAATCTTGACGATGCTGATGATTTAATTATTAAAAAAATAAAAAAAGCAAAAACAGACTCAATGTTAGGATTTGATTTTACTACTTTAAAACTTCGTCCAGAAATAAATAATTTAATAAATATCTATTCATTACTAAGTAATTTTGATAAAAAAAAAGTATGCGAAGAAATCGATAAATATAATATGAAACTCTTCAAAAAAGAATTAGCCGACTTAATTATTAGCATAATATCACCAATACGCGAAAAAATGAATAATCTTTTAAAAAACCAACTCTATTTACATGAAATATTAAAAAGGGGCGCAGAAAAAGCATCAGAAATCGCAAACCACAATATAAAAAAAATAAAAAACACCATAGGATTTATG
wMen1_aTRAM_RAST_-_Tryptophanyl-tRNA_synthetase_(EC_6.1.1.2)_CDS	BAP00489.1	1.5e-145	526.6	329	4	332	BAP00489.1 tryptophanyl-tRNA synthetase [Wolbachia endosymbiont of Cimex lectularius]	SIVFSGIQPSGILHLGNYLGAIKQWIDLQNKYESLFCIVDLHAITANKLPASELKSNILKTAAAYIACGIDPEKSIIFSQSTVSGHAELGWLLGCYTPVGWLSRMTQFKDKAGSDKQKASLGLYSYPVLMAADILLYKTKYVPVGDDQKQHLELTRDVALTFNNHYKLNYFVVPEILVLDHASRIMSLRDGTSKMSKSDPSEYSRISLDDTDDFIAKKIEKAKTDSMLGFYFPTLKCRPEVSNLINIYSVLSSLDVERVCEEMNKHDMRHFKKELADLIISVVSPIREKMRDLLKDQSHLHEMLKKGTEKAAEIANHNIKEIKDIIGFI	AACATTATTTTCTCAGGCGCCCAACCAACTGCGACATTACACTTAGGTAACTATCTTGGTGCAATCAAACAATGGATAAACCTACAAAATAAATACAGATCCCTTTTTTGCATTGTTGACTTACATGCAATTACATATAACAAACTTCCAGCTAACGAATTAAAAAACAACATTCTTAAAACAGCAGCTGCTTATATTGCATGCGGAATAGATCCAGAAAAATCTATTATTTTTAATCAATCTGCAGTCAGTAATCATACAGAGCTATGCTGGATACTTGGATGTTACACTCCAGTTAATTGGTTGAATCGTATGATCCAATTTAAAAATAAAACTGATAATAATAACCGAAAAGCTTTTCTAGGATTATATAGCTACCCAATCCTCATGGCTGCAGATATATTACTATATCAAGCTAAATATGTTCCTGTTGGAGGTGATCAAAAACAACATTTAGAGCTCACACGTGATATTGCTTTCACATTCAATAATCATTATAAATTAAATCATTTTGTAATACCTGAAATAATGATCTTAAATCATGCATCAAAAATAATGAGTTTAAAAGATGGTACAAGTAAAATGAGTAAATCTGATCCTTCAGAATATTCACGTATTAATCTTGACGATGCTGATGATTTAATTATTAAAAAAATAAAAAAAGCAAAAACAGACTCAATGTTAGGATTTGATTTTACTACTTTAAAACTTCGTCCAGAAATAAATAATTTAATAAATATCTATTCATTACTAAGTAATTTTGATAAAAAAAAAGTATGCGAAGAAATCGATAAATATAATATGAAACTCTTCAAAAAAGAATTAGCCGACTTAATTATTAGCATAATATCACCAATACGCGAAAAAATGAATAATCTTTTAAAAAACCAACTCTATTTACATGAAATATTAAAAAGGGGCGCAGAAAAAGCATCAGAAATCGCAAACCACAATATAAAAAAAATAAAAAACACCATAGGATTTATG
wMen1_aTRAM_RAST_-_TsaB_protein,_required_for_threonylcarbamoyladenosine_(t(6)A)_formation_in_tRNA_CDS	WP_175937544.1	3.1e-64	255.8	206	1	201	WP_175937544.1 tRNA (adenosine(37)-N6)-threonylcarbamoyltransferase complex dimerization subunit type 1 TsaB [Wolbachia endosymbiont of Madathamugadia hiepei]	MSILAIDTVGAGSSVAIIDHDGNCFIERNSTSNSHAETFFQILNTLFNKHDYNYDKIDHLVVVVGPGSFTGIRVGISAAKGLNLATNKPLYGVNALEVQAYAISLLCANSKKNIRAIIKNTQGFYTQLFDFNLLPLSEPVAAQCVIGTGTTDNNCITYVDCNLPELSASHAGLLVRYRLENKQKLNGVDALYLNEPQYMKL	ATGTCTATTCTAGCAATTGATACTGTGAGTACTAATGGTTCAGTAGCAATAGTTGATAATAATAAGAACTATTTTGTGGAACAAAATCCTATTAATGGTAATAATATGGAAACGTTTTTTTTAATTTTAAACACTCTATTTAATAAATATAATTATAATTATAACAAAATAGATTACTTAGTAGTAATAACTGGACCCGGAAGCTTTACTGGAATTAGAATTGGTATATCTGCTGCAAAAGGTATAAGCCTCGCTACAAACAAACCATTATTCGGAGTTAGTACATTAGAAGTTCAGGCATACATGTTATCCTTGCTACATAAAGATAATACAAAAAATATCAAGGCTATAATCAAAAACACCCAAGGCTTCTACACACAATTATTTGATTTTAATTTATTACCACTATCAGATCCAATTTTAGTTTCTAAATCCCAATATACGATAGATAACAAAACAATAACAGATAATAACTATACCACGCACATAAATTATAATAATCTGCCAAAATTAAACGCTGGACATGCAGGATTACTGTTTCTCCATAAAATGGAAAATAAACAAAAATTGAATGCAGCAAATGCATTATACTTAAATAACCCTCAATATACAAGATTG
wMen1_aTRAM_RAST_-_TsaB_protein,_required_for_threonylcarbamoyladenosine_(t(6)A)_formation_in_tRNA_CDS	WP_041045310.1	2.2e-62	249.6	206	1	201	WP_041045310.1 tRNA (adenosine(37)-N6)-threonylcarbamoyltransferase complex dimerization subunit type 1 TsaB [Wolbachia endosymbiont of Cimex lectularius]	MSILAIDTVGAGSSIAIIDHDGNCFIERNSTSNSHAETFFQILNTLFNKHDYNYDKIDHLVVVVGPGSFTGIRVGISAAKGINLATNKPLYGVSALEVQAYVISLLCANSKKNIRAIIKNAQGSYTQLFDFNLLPLSEPVAAQCVIGTGPTDNNCITYVDCNLSELNASHAGLLVRYRLENKQKLNGVDALYLNEPQYMKL	ATGTCTATTCTAGCAATTGATACTGTGAGTACTAATGGTTCAGTAGCAATAGTTGATAATAATAAGAACTATTTTGTGGAACAAAATCCTATTAATGGTAATAATATGGAAACGTTTTTTTTAATTTTAAACACTCTATTTAATAAATATAATTATAATTATAACAAAATAGATTACTTAGTAGTAATAACTGGACCCGGAAGCTTTACTGGAATTAGAATTGGTATATCTGCTGCAAAAGGTATAAGCCTCGCTACAAACAAACCATTATTCGGAGTTAGTACATTAGAAGTTCAGGCATACATGTTATCCTTGCTACATAAAGATAATACAAAAAATATCAAGGCTATAATCAAAAACACCCAAGGCTTCTACACACAATTATTTGATTTTAATTTATTACCACTATCAGATCCAATTTTAGTTTCTAAATCCCAATATACGATAGATAACAAAACAATAACAGATAATAACTATACCACGCACATAAATTATAATAATCTGCCAAAATTAAACGCTGGACATGCAGGATTACTGTTTCTCCATAAAATGGAAAATAAACAAAAATTGAATGCAGCAAATGCATTATACTTAAATAACCCTCAATATACAAGATTG
wMen1_aTRAM_RAST_-_TsaB_protein,_required_for_threonylcarbamoyladenosine_(t(6)A)_formation_in_tRNA_CDS	WP_114517004.1	1.9e-61	246.5	207	1	198	WP_114517004.1 tRNA (adenosine(37)-N6)-threonylcarbamoyltransferase complex dimerization subunit type 1 TsaB [Wolbachia endosymbiont of Cylisticus convexus]	MSILAIDTVGTGSSIAIVDYDGNCFVERNSASNNHVESFFQILNTLFDKHNYNYDKIDHLVVVVGPGSFTGIRVGISAAQGINLATNKPLYGVSALEIQAYAISLLCANSKKNIKAIIEDDQRFYTQLFDFNLSPLSNPAVVSELQSETDCITYMDCSLPKLDASHAGLLVCYRLENKQKLNGVEALYLNEPQYMKLS	ATGTCTATTCTAGCAATTGATACTGTGAGTACTAATGGTTCAGTAGCAATAGTTGATAATAATAAGAACTATTTTGTGGAACAAAATCCTATTAATGGTAATAATATGGAAACGTTTTTTTTAATTTTAAACACTCTATTTAATAAATATAATTATAATTATAACAAAATAGATTACTTAGTAGTAATAACTGGACCCGGAAGCTTTACTGGAATTAGAATTGGTATATCTGCTGCAAAAGGTATAAGCCTCGCTACAAACAAACCATTATTCGGAGTTAGTACATTAGAAGTTCAGGCATACATGTTATCCTTGCTACATAAAGATAATACAAAAAATATCAAGGCTATAATCAAAAACACCCAAGGCTTCTACACACAATTATTTGATTTTAATTTATTACCACTATCAGATCCAATTTTAGTTTCTAAATCCCAATATACGATAGATAACAAAACAATAACAGATAATAACTATACCACGCACATAAATTATAATAATCTGCCAAAATTAAACGCTGGACATGCAGGATTACTGTTTCTCCATAAAATGGAAAATAAACAAAAATTGAATGCAGCAAATGCATTATACTTAAATAACCCTCAATATACAAGATTGTCT
wMen1_aTRAM_RAST_-_TsaB_protein,_required_for_threonylcarbamoyladenosine_(t(6)A)_formation_in_tRNA_CDS	WP_175837537.1	1.9e-61	246.5	206	1	203	WP_175837537.1 tRNA (adenosine(37)-N6)-threonylcarbamoyltransferase complex dimerization subunit type 1 TsaB [Wolbachia endosymbiont of Litomosoides sigmodontis]	MSILAIDTVGTSSSIAIIDQDGNCFVERNSSSNSHAESFFQILNTLFNKYNYNYNKLGHLAVVIGPGSFTGIRVGISAAKGLNLATNKPLYGVNALEVQAYAISSLRPNNKKNIRAIIKSSQTFYTQLFDYNLLPLSNPITAHGAQCLSTGTSGNNCITYMDYNLPKLDASHAGLLVHYRLKNKQKLNEVEALYLNEPQYIKL	ATGTCTATTCTAGCAATTGATACTGTGAGTACTAATGGTTCAGTAGCAATAGTTGATAATAATAAGAACTATTTTGTGGAACAAAATCCTATTAATGGTAATAATATGGAAACGTTTTTTTTAATTTTAAACACTCTATTTAATAAATATAATTATAATTATAACAAAATAGATTACTTAGTAGTAATAACTGGACCCGGAAGCTTTACTGGAATTAGAATTGGTATATCTGCTGCAAAAGGTATAAGCCTCGCTACAAACAAACCATTATTCGGAGTTAGTACATTAGAAGTTCAGGCATACATGTTATCCTTGCTACATAAAGATAATACAAAAAATATCAAGGCTATAATCAAAAACACCCAAGGCTTCTACACACAATTATTTGATTTTAATTTATTACCACTATCAGATCCAATTTTAGTTTCTAAATCCCAATATACGATAGATAACAAAACAATAACAGATAATAACTATACCACGCACATAAATTATAATAATCTGCCAAAATTAAACGCTGGACATGCAGGATTACTGTTTCTCCATAAAATGGAAAATAAACAAAAATTGAATGCAGCAAATGCATTATACTTAAATAACCCTCAATATACAAGATTG
wMen1_aTRAM_RAST_-_TsaB_protein,_required_for_threonylcarbamoyladenosine_(t(6)A)_formation_in_tRNA_CDS	WP_174132688.1	2.5e-61	246.1	206	1	198	WP_174132688.1 tRNA (adenosine(37)-N6)-threonylcarbamoyltransferase complex dimerization subunit type 1 TsaB [Wolbachia endosymbiont of Atemnus politus]	MSILAIDTVGTGSSIAIIDHCGNCFVARNSISNSHAESFFQILDTLFSKYNYNYDRIDHLVVVVGPGSFTGIRVGISAARGINLATNKPLYGVNALEVQAYAISLLCANSKKNIRAIIKNAQGFYTQLFDFNLLPLSHPVAGSQCLNTGTTSNNFITYMLPELNASHAGLLAYYRLENKQKLDEVEALYLNEPQYMKL	ATGTCTATTCTAGCAATTGATACTGTGAGTACTAATGGTTCAGTAGCAATAGTTGATAATAATAAGAACTATTTTGTGGAACAAAATCCTATTAATGGTAATAATATGGAAACGTTTTTTTTAATTTTAAACACTCTATTTAATAAATATAATTATAATTATAACAAAATAGATTACTTAGTAGTAATAACTGGACCCGGAAGCTTTACTGGAATTAGAATTGGTATATCTGCTGCAAAAGGTATAAGCCTCGCTACAAACAAACCATTATTCGGAGTTAGTACATTAGAAGTTCAGGCATACATGTTATCCTTGCTACATAAAGATAATACAAAAAATATCAAGGCTATAATCAAAAACACCCAAGGCTTCTACACACAATTATTTGATTTTAATTTATTACCACTATCAGATCCAATTTTAGTTTCTAAATCCCAATATACGATAGATAACAAAACAATAACAGATAATAACTATACCACGCACATAAATTATAATAATCTGCCAAAATTAAACGCTGGACATGCAGGATTACTGTTTCTCCATAAAATGGAAAATAAACAAAAATTGAATGCAGCAAATGCATTATACTTAAATAACCCTCAATATACAAGATTG
wMen1_aTRAM_RAST_-_TsaC_protein_(YrdC_domain)_required_for_threonylcarbamoyladenosine_t(6)A37_modification_in_tRNA_CDS	WP_214303401.1	1.1e-71	280.4	189	1	189	WP_214303401.1 threonylcarbamoyl-AMP synthase [Wolbachia endosymbiont of Erebia cassioides]	MVFEVINAIKNNLLACFPTETVYALACNALGKESIEKIYRIKKRSQNKPLSVFVSNIDSLINIAKVKEEYIDLINYFSPGPMTYILPLQDNSILPNEFFKDSIGIRIPDHPIAISILNELKTPVVATSINISGEKSICKARDIPQSIKQHLSAVIEDDELVSGIESTIIDLTGDKIKVLRKGKISLQTI	ATGATATTAAAAGTAATAAACGCAATACGGAGTAATTTATTAGTCTGTTTTCCAACAGAGACTGTTTATGCTCTTGCCTGTAATGCATTAAGTTGTGAGGCTATAAAGAAAATATATCGAATAAAGAATCGTCCTAAAGATAAACCGCTGTCTATATCTGTTAATAATATTTATAGTTTAATGAAGATAATAGGGTTAAAGTTCAAATATTTTGATTTAGTAAATTATTTTTCTCCAGGACCAGTTACTTATGTTTTACCTCTTAGAGATAATAGTGTTCTTCCAAGGAAATTTTTTAAAGATACTGTAGGTGTAAGAATACCTGATCATCCTATTGCAATTTCAATATTAAATGAACTAAAAACTCCGATAGTTATGACTAGTATTAATATTTCAGGAGAGAAAAGTGTATGTAAGGCAAATGATATACCTAAACCTTTTAAGCAGTATTTATCTGTGATATTTGAAGATGATAAATTAGTTTCTGGTATGGAATCTACTGTTATTGATTTGACTGGAGATAATATTAAAATATTAAGATATGGTAAAGTTGCGTTTCAAGTGATG
wMen1_aTRAM_RAST_-_TsaC_protein_(YrdC_domain)_required_for_threonylcarbamoyladenosine_t(6)A37_modification_in_tRNA_CDS	WP_127464171.1	2.5e-71	279.3	189	1	189	WP_127464171.1 threonylcarbamoyl-AMP synthase [Wolbachia endosymbiont of Bemisia tabaci]	MVFEVINAIKNNLLACFPTETVYALSCNALGNESIEKIYRIKKRSQNKPLSVFVSNIDSLINIAKVKEEYIDLINYFSPGPMTYILPLQDNSILPNEFFKDSIGIRIPDHPIAISILNELKTPVVATSINISGEKSICKARDIPQSIKQHLSAVIEDDELVSGIESTIIDLTGDKIKVLRKGKISLQTI	ATGATATTAAAAGTAATAAACGCAATACGGAGTAATTTATTAGTCTGTTTTCCAACAGAGACTGTTTATGCTCTTGCCTGTAATGCATTAAGTTGTGAGGCTATAAAGAAAATATATCGAATAAAGAATCGTCCTAAAGATAAACCGCTGTCTATATCTGTTAATAATATTTATAGTTTAATGAAGATAATAGGGTTAAAGTTCAAATATTTTGATTTAGTAAATTATTTTTCTCCAGGACCAGTTACTTATGTTTTACCTCTTAGAGATAATAGTGTTCTTCCAAGGAAATTTTTTAAAGATACTGTAGGTGTAAGAATACCTGATCATCCTATTGCAATTTCAATATTAAATGAACTAAAAACTCCGATAGTTATGACTAGTATTAATATTTCAGGAGAGAAAAGTGTATGTAAGGCAAATGATATACCTAAACCTTTTAAGCAGTATTTATCTGTGATATTTGAAGATGATAAATTAGTTTCTGGTATGGAATCTACTGTTATTGATTTGACTGGAGATAATATTAAAATATTAAGATATGGTAAAGTTGCGTTTCAAGTGATG
wMen1_aTRAM_RAST_-_TsaC_protein_(YrdC_domain)_required_for_threonylcarbamoyladenosine_t(6)A37_modification_in_tRNA_CDS	WP_006013379.1	2.5e-71	279.3	189	1	189	WP_006013379.1 MULTISPECIES: threonylcarbamoyl-AMP synthase [Wolbachia]	MVFEVINAIKNNLLACFPTETVYALSCNALGNESIEKIYRIKKRSQNKPLSVFVSNIDSLINIAKVKEEYIDLINYFSPGPMTYILPLQDNSILPNEFFKDSIGIRIPDHPIAISILNELKTPVVATSINISGEKSICKARDIPQSIKQHLSAVIEDDELVSGIESTIIDLTGDKIKVLRKGKISLQTI	ATGATATTAAAAGTAATAAACGCAATACGGAGTAATTTATTAGTCTGTTTTCCAACAGAGACTGTTTATGCTCTTGCCTGTAATGCATTAAGTTGTGAGGCTATAAAGAAAATATATCGAATAAAGAATCGTCCTAAAGATAAACCGCTGTCTATATCTGTTAATAATATTTATAGTTTAATGAAGATAATAGGGTTAAAGTTCAAATATTTTGATTTAGTAAATTATTTTTCTCCAGGACCAGTTACTTATGTTTTACCTCTTAGAGATAATAGTGTTCTTCCAAGGAAATTTTTTAAAGATACTGTAGGTGTAAGAATACCTGATCATCCTATTGCAATTTCAATATTAAATGAACTAAAAACTCCGATAGTTATGACTAGTATTAATATTTCAGGAGAGAAAAGTGTATGTAAGGCAAATGATATACCTAAACCTTTTAAGCAGTATTTATCTGTGATATTTGAAGATGATAAATTAGTTTCTGGTATGGAATCTACTGTTATTGATTTGACTGGAGATAATATTAAAATATTAAGATATGGTAAAGTTGCGTTTCAAGTGATG
wMen1_aTRAM_RAST_-_TsaC_protein_(YrdC_domain)_required_for_threonylcarbamoyladenosine_t(6)A37_modification_in_tRNA_CDS	WP_214250133.1	5.6e-71	278.1	189	1	189	WP_214250133.1 threonylcarbamoyl-AMP synthase [Wolbachia endosymbiont of Anopheles demeilloni]	MVFEVINAIKNNLLACFPTETVYALSCNALGNESIEKIYRIKKRSQNKPLSVFVSNIDSLINIAKVKEEYIDLINYFSPGPMTYILPLQDNNILPNEFFKDSIGIRIPDHPIAISILNELKTPVVATSINISGEKSICKARDIPQSIKQHLSAVIEDDELVSGIESTIIDLTGDKIKVLRKGKISLQTI	ATGATATTAAAAGTAATAAACGCAATACGGAGTAATTTATTAGTCTGTTTTCCAACAGAGACTGTTTATGCTCTTGCCTGTAATGCATTAAGTTGTGAGGCTATAAAGAAAATATATCGAATAAAGAATCGTCCTAAAGATAAACCGCTGTCTATATCTGTTAATAATATTTATAGTTTAATGAAGATAATAGGGTTAAAGTTCAAATATTTTGATTTAGTAAATTATTTTTCTCCAGGACCAGTTACTTATGTTTTACCTCTTAGAGATAATAGTGTTCTTCCAAGGAAATTTTTTAAAGATACTGTAGGTGTAAGAATACCTGATCATCCTATTGCAATTTCAATATTAAATGAACTAAAAACTCCGATAGTTATGACTAGTATTAATATTTCAGGAGAGAAAAGTGTATGTAAGGCAAATGATATACCTAAACCTTTTAAGCAGTATTTATCTGTGATATTTGAAGATGATAAATTAGTTTCTGGTATGGAATCTACTGTTATTGATTTGACTGGAGATAATATTAAAATATTAAGATATGGTAAAGTTGCGTTTCAAGTGATG
wMen1_aTRAM_RAST_-_TsaC_protein_(YrdC_domain)_required_for_threonylcarbamoyladenosine_t(6)A37_modification_in_tRNA_CDS	WP_010407427.1	7.4e-71	277.7	189	1	189	WP_010407427.1 threonylcarbamoyl-AMP synthase [Wolbachia endosymbiont of Nasonia vitripennis]	MVFEVINAIKNNLLACFPTETVYALSCNALGNESIEKIYRIKKRSQNKPLSVFVSNIDSLINIAKVKEEYIDLINYFSPGPMTYILPLQDNSILPNEFFKDSIGIRIPDHPIAISILNELKTPVVATSINISGEKSICKARDIPQSIKRHLSAVIEDDELVSGIESTIIDLTGDKIKVLRKGKISLQTI	ATGATATTAAAAGTAATAAACGCAATACGGAGTAATTTATTAGTCTGTTTTCCAACAGAGACTGTTTATGCTCTTGCCTGTAATGCATTAAGTTGTGAGGCTATAAAGAAAATATATCGAATAAAGAATCGTCCTAAAGATAAACCGCTGTCTATATCTGTTAATAATATTTATAGTTTAATGAAGATAATAGGGTTAAAGTTCAAATATTTTGATTTAGTAAATTATTTTTCTCCAGGACCAGTTACTTATGTTTTACCTCTTAGAGATAATAGTGTTCTTCCAAGGAAATTTTTTAAAGATACTGTAGGTGTAAGAATACCTGATCATCCTATTGCAATTTCAATATTAAATGAACTAAAAACTCCGATAGTTATGACTAGTATTAATATTTCAGGAGAGAAAAGTGTATGTAAGGCAAATGATATACCTAAACCTTTTAAGCAGTATTTATCTGTGATATTTGAAGATGATAAATTAGTTTCTGGTATGGAATCTACTGTTATTGATTTGACTGGAGATAATATTAAAATATTAAGATATGGTAAAGTTGCGTTTCAAGTGATG
wMen1_aTRAM_RAST_-_TsaD/Kae1/Qri7_protein,_required_for_threonylcarbamoyladenosine_t(6)A37_formation_in_tRNA_CDS	WP_175937264.1	9.2e-154	553.9	332	2	333	WP_175937264.1 tRNA (adenosine(37)-N6)-threonylcarbamoyltransferase complex transferase subunit TsaD [Wolbachia endosymbiont of Madathamugadia hiepei]	KTILAVETSCDETAAAIVNSDKQVLAHEILSQTEHKKCGGVIPEIASRAHMEHLSGLIKSAIEKSNLNFCDLDAIAATSGPGLIGGLIVGTMMAKAIAHVAQKPFIAVNHLEAHALVIRLLYEVKFPFLVLLISGGHCQFLIAQDVGKYIKLGETLDDSLGEAFDKVAKMLGLSYPGGPLIEKLAEKGDGTRFKLPRAMKNRPGCNLSFSGIKTAVKNLVQELEMSEQDVCDVCASFQECVSDILLDRVKNAVNIAASLNIKINDFVITGGVAANNFLREKLKKHINLNVFFPPSNLCTDNAVMVGWTGIEKLQKSYMDSLNFAPRPKWELG	AAAACTGTTTTAGCTATTGAAACAAGTTGCGATGAAACTGCTACAGCTATTGTAAATAGCAATAAGCAGATCCTTGCTCATGAAGTTATTTCTCAAGTAGAACATAAAAAGTATGGTGGAGTAGTTCCTGAAATAGCATCACGTGCTCATATGGAATATTTAAGTAATTTAATAAAAAGCTCTATGAGGAAGTCTAATCTTGATTTTTGCGACATGGACGCGATCGCATCAACATCAGGACCAGGACTTATAGGTGGACTAATAGTTGGAACGATGACGGCAAAAGCAATTGCACATGTAATACAAAAACCGTTTATTGCAATCAATCATTTAGAAGCACATATATTAGTTATTAGGTTAATATATAAAATTAAATTTCCATTCTTGGTTTTACTAATATCAGGGGGTCATTGTCAATTTTTAATTACACAAGATGTTGGTAAACATATTAAAATTGGAGAATCATTGGATGATTCTCTTGGTGAGACATTTGATAAAATTGCCAGAATGCTTGGTTTGGGTTATCCTGGGGGGCCAATAATCGAAAAATTAGCTAAGAGAGGTGATGATACAAAGTTTAAACTTCCAAGAGCAATGAAAAATCACCTTGGATGTAATTTTTCATTCTCTGGAATAAAAACAGCAGTAAAAACTTTGGTACAGAGTTTTAAAATGAATGAACAAGATATACAAGATATGTGTGCTTCATTTCAAAAATGTATTAGTGATATACTACTTGATAGAGTGAAAAATGCAATTATTATTGCCACATCTTTAAATATTAAGATTAATGATTTTGTAGTTACTGGTGGAGTTGCAGCAAATAAGTATTTAAGAAAAAGTTTAAAAAGACATATAAATTTAAACGTATTTTTTCCTCCAAAAAATTTATGTACAGATAATGCAATAATGGTTGGATGGACAGGCATTGAAAAATTACAGAAAGGTCATATAGATCCGTTAAATTTTATGCCTAAACCAAAATGGGAGTTAGGT
wMen1_aTRAM_RAST_-_TsaD/Kae1/Qri7_protein,_required_for_threonylcarbamoyladenosine_t(6)A37_formation_in_tRNA_CDS	WP_182309476.1	8.6e-152	547.4	331	2	332	WP_182309476.1 tRNA (adenosine(37)-N6)-threonylcarbamoyltransferase complex transferase subunit TsaD [Wolbachia pipientis]	KTILAVETSCDETAVAIVNSDKQVLAHKILSQVEHKKRGGVIPEIASRAHMEHLSGLIKSAVKKSNLNFCDLNAIAATSGPGLIGGLIVGTMMAKAIAHVAQKPFIAVNHLEAHALVIRLLHEVKFPFLVLLISGGHCQFLIAQDVGKYIKLGETLDDSLGEAFDKVAKMLGLSYPGGPLIEKLAKKGNGTRFKLPRAMIKRSGCNFSFSGIKTAVKNLVQELKMSEQDVCDVCASFQECISDILLDRVSNAIIMAESLNIKINDFVITGGVAANNFLREKLKQHINLNIFFPPNDLCTDNAIMVGWTGIERLQKNYIDPLNFAPRPKWEL	AAAACTGTTTTAGCTATTGAAACAAGTTGCGATGAAACTGCTACAGCTATTGTAAATAGCAATAAGCAGATCCTTGCTCATGAAGTTATTTCTCAAGTAGAACATAAAAAGTATGGTGGAGTAGTTCCTGAAATAGCATCACGTGCTCATATGGAATATTTAAGTAATTTAATAAAAAGCTCTATGAGGAAGTCTAATCTTGATTTTTGCGACATGGACGCGATCGCATCAACATCAGGACCAGGACTTATAGGTGGACTAATAGTTGGAACGATGACGGCAAAAGCAATTGCACATGTAATACAAAAACCGTTTATTGCAATCAATCATTTAGAAGCACATATATTAGTTATTAGGTTAATATATAAAATTAAATTTCCATTCTTGGTTTTACTAATATCAGGGGGTCATTGTCAATTTTTAATTACACAAGATGTTGGTAAACATATTAAAATTGGAGAATCATTGGATGATTCTCTTGGTGAGACATTTGATAAAATTGCCAGAATGCTTGGTTTGGGTTATCCTGGGGGGCCAATAATCGAAAAATTAGCTAAGAGAGGTGATGATACAAAGTTTAAACTTCCAAGAGCAATGAAAAATCACCTTGGATGTAATTTTTCATTCTCTGGAATAAAAACAGCAGTAAAAACTTTGGTACAGAGTTTTAAAATGAATGAACAAGATATACAAGATATGTGTGCTTCATTTCAAAAATGTATTAGTGATATACTACTTGATAGAGTGAAAAATGCAATTATTATTGCCACATCTTTAAATATTAAGATTAATGATTTTGTAGTTACTGGTGGAGTTGCAGCAAATAAGTATTTAAGAAAAAGTTTAAAAAGACATATAAATTTAAACGTATTTTTTCCTCCAAAAAATTTATGTACAGATAATGCAATAATGGTTGGATGGACAGGCATTGAAAAATTACAGAAAGGTCATATAGATCCGTTAAATTTTATGCCTAAACCAAAATGGGAGTTA
wMen1_aTRAM_RAST_-_TsaD/Kae1/Qri7_protein,_required_for_threonylcarbamoyladenosine_t(6)A37_formation_in_tRNA_CDS	WP_010962772.1	1.5e-151	546.6	331	2	332	WP_010962772.1 MULTISPECIES: tRNA (adenosine(37)-N6)-threonylcarbamoyltransferase complex transferase subunit TsaD [Wolbachia]	KTILAVETSCDETAVAIVNSDKQVLAHEILSQAEHKKRGGVIPEIASRAHMEHLSGLIKSAVEKSNLNFCDLNAIAATSGPGLIGGLIVGTMMAKAIAHVAQKPFIAVNHLEAHALVIRLLHEVKFPFLVLLISGGHCQFLIAQDVGKYIKLGETLDDSLGEAFDKVAKMLGLSYPGGPLIEKLAKKGNGTRFKLPRAMIKRSGCNFSFSGIKTAVKNLVQELKMSEQDVCDVCASFQECISDILLDRVSNAIIMAESLNIKINDFVITGGVAANNFLREKLKQHINLNIFFPPNDLCTDNAIMVGWTGIERLQKNYIDPLNFAPRPKWEL	AAAACTGTTTTAGCTATTGAAACAAGTTGCGATGAAACTGCTACAGCTATTGTAAATAGCAATAAGCAGATCCTTGCTCATGAAGTTATTTCTCAAGTAGAACATAAAAAGTATGGTGGAGTAGTTCCTGAAATAGCATCACGTGCTCATATGGAATATTTAAGTAATTTAATAAAAAGCTCTATGAGGAAGTCTAATCTTGATTTTTGCGACATGGACGCGATCGCATCAACATCAGGACCAGGACTTATAGGTGGACTAATAGTTGGAACGATGACGGCAAAAGCAATTGCACATGTAATACAAAAACCGTTTATTGCAATCAATCATTTAGAAGCACATATATTAGTTATTAGGTTAATATATAAAATTAAATTTCCATTCTTGGTTTTACTAATATCAGGGGGTCATTGTCAATTTTTAATTACACAAGATGTTGGTAAACATATTAAAATTGGAGAATCATTGGATGATTCTCTTGGTGAGACATTTGATAAAATTGCCAGAATGCTTGGTTTGGGTTATCCTGGGGGGCCAATAATCGAAAAATTAGCTAAGAGAGGTGATGATACAAAGTTTAAACTTCCAAGAGCAATGAAAAATCACCTTGGATGTAATTTTTCATTCTCTGGAATAAAAACAGCAGTAAAAACTTTGGTACAGAGTTTTAAAATGAATGAACAAGATATACAAGATATGTGTGCTTCATTTCAAAAATGTATTAGTGATATACTACTTGATAGAGTGAAAAATGCAATTATTATTGCCACATCTTTAAATATTAAGATTAATGATTTTGTAGTTACTGGTGGAGTTGCAGCAAATAAGTATTTAAGAAAAAGTTTAAAAAGACATATAAATTTAAACGTATTTTTTCCTCCAAAAAATTTATGTACAGATAATGCAATAATGGTTGGATGGACAGGCATTGAAAAATTACAGAAAGGTCATATAGATCCGTTAAATTTTATGCCTAAACCAAAATGGGAGTTA
wMen1_aTRAM_RAST_-_TsaD/Kae1/Qri7_protein,_required_for_threonylcarbamoyladenosine_t(6)A37_formation_in_tRNA_CDS	WP_006280520.1	4.3e-151	545	331	2	332	WP_006280520.1 MULTISPECIES: tRNA (adenosine(37)-N6)-threonylcarbamoyltransferase complex transferase subunit TsaD [Wolbachia]	KTILAVETSCDETAVAIVNSDKQVLAHEILSQAEHKKRGGVIPEIASRAHMEHLSGLIKSAVEKSNLNFCDLNAIAATSGPGLIGGLIVGTMMAKAIAHVAQKPFIAVNHLEAHALVIRLLHEVKFPFLVLLISGGHCQFLIAQDVGKYIKLGETLDDSLGEAFDKVAKMLGLSYPGGPLIEKLAKKGNGARFKLPRAMIKRYGCNFSFSGIKTAVKNLVQELKMSEQDVCDVCASFQECISDILLDRVSNAIIMAESLNIKINDFVITGGVAANNFLREKLKQHINLNIFFPPNDLCTDNAIMVGWTGIERLQKNYIDPLNFAPRPKWEL	AAAACTGTTTTAGCTATTGAAACAAGTTGCGATGAAACTGCTACAGCTATTGTAAATAGCAATAAGCAGATCCTTGCTCATGAAGTTATTTCTCAAGTAGAACATAAAAAGTATGGTGGAGTAGTTCCTGAAATAGCATCACGTGCTCATATGGAATATTTAAGTAATTTAATAAAAAGCTCTATGAGGAAGTCTAATCTTGATTTTTGCGACATGGACGCGATCGCATCAACATCAGGACCAGGACTTATAGGTGGACTAATAGTTGGAACGATGACGGCAAAAGCAATTGCACATGTAATACAAAAACCGTTTATTGCAATCAATCATTTAGAAGCACATATATTAGTTATTAGGTTAATATATAAAATTAAATTTCCATTCTTGGTTTTACTAATATCAGGGGGTCATTGTCAATTTTTAATTACACAAGATGTTGGTAAACATATTAAAATTGGAGAATCATTGGATGATTCTCTTGGTGAGACATTTGATAAAATTGCCAGAATGCTTGGTTTGGGTTATCCTGGGGGGCCAATAATCGAAAAATTAGCTAAGAGAGGTGATGATACAAAGTTTAAACTTCCAAGAGCAATGAAAAATCACCTTGGATGTAATTTTTCATTCTCTGGAATAAAAACAGCAGTAAAAACTTTGGTACAGAGTTTTAAAATGAATGAACAAGATATACAAGATATGTGTGCTTCATTTCAAAAATGTATTAGTGATATACTACTTGATAGAGTGAAAAATGCAATTATTATTGCCACATCTTTAAATATTAAGATTAATGATTTTGTAGTTACTGGTGGAGTTGCAGCAAATAAGTATTTAAGAAAAAGTTTAAAAAGACATATAAATTTAAACGTATTTTTTCCTCCAAAAAATTTATGTACAGATAATGCAATAATGGTTGGATGGACAGGCATTGAAAAATTACAGAAAGGTCATATAGATCCGTTAAATTTTATGCCTAAACCAAAATGGGAGTTA
wMen1_aTRAM_RAST_-_TsaD/Kae1/Qri7_protein,_required_for_threonylcarbamoyladenosine_t(6)A37_formation_in_tRNA_CDS	WP_174515837.1	4.3e-151	545	331	2	332	WP_174515837.1 tRNA (adenosine(37)-N6)-threonylcarbamoyltransferase complex transferase subunit TsaD [Wolbachia endosymbiont of Cardiocondyla obscurior]	KTILAVETSCDETAVAIVNSDKQVLAHEILSQAEHKKRGGVIPEIASRAHMKHLSGLIKSAVEKSNLNFCDLNAIAATSGPGLIGGLIVGTMMAKAIAHVAQKPFIAVNHLEAHALVIRLLHEVKFPFLVLLISGGHCQFLIAQDVGKYIKLGETLDDSLGEAFDKVAKMLGLSYPGGPLIEKLAKKGNGTRFKLPRAMIKRSGCNFSFSGIKTAVKNLVQELKMSEQDVCDVCASFQECISDILLDRVSNAIIMAESLNIKINDFVITGGVAANNFLREKLKQHINLNIFFPPNDLCTDNAIMVGWTGIERLQKNYIDPLNFAPRPKWEL	AAAACTGTTTTAGCTATTGAAACAAGTTGCGATGAAACTGCTACAGCTATTGTAAATAGCAATAAGCAGATCCTTGCTCATGAAGTTATTTCTCAAGTAGAACATAAAAAGTATGGTGGAGTAGTTCCTGAAATAGCATCACGTGCTCATATGGAATATTTAAGTAATTTAATAAAAAGCTCTATGAGGAAGTCTAATCTTGATTTTTGCGACATGGACGCGATCGCATCAACATCAGGACCAGGACTTATAGGTGGACTAATAGTTGGAACGATGACGGCAAAAGCAATTGCACATGTAATACAAAAACCGTTTATTGCAATCAATCATTTAGAAGCACATATATTAGTTATTAGGTTAATATATAAAATTAAATTTCCATTCTTGGTTTTACTAATATCAGGGGGTCATTGTCAATTTTTAATTACACAAGATGTTGGTAAACATATTAAAATTGGAGAATCATTGGATGATTCTCTTGGTGAGACATTTGATAAAATTGCCAGAATGCTTGGTTTGGGTTATCCTGGGGGGCCAATAATCGAAAAATTAGCTAAGAGAGGTGATGATACAAAGTTTAAACTTCCAAGAGCAATGAAAAATCACCTTGGATGTAATTTTTCATTCTCTGGAATAAAAACAGCAGTAAAAACTTTGGTACAGAGTTTTAAAATGAATGAACAAGATATACAAGATATGTGTGCTTCATTTCAAAAATGTATTAGTGATATACTACTTGATAGAGTGAAAAATGCAATTATTATTGCCACATCTTTAAATATTAAGATTAATGATTTTGTAGTTACTGGTGGAGTTGCAGCAAATAAGTATTTAAGAAAAAGTTTAAAAAGACATATAAATTTAAACGTATTTTTTCCTCCAAAAAATTTATGTACAGATAATGCAATAATGGTTGGATGGACAGGCATTGAAAAATTACAGAAAGGTCATATAGATCCGTTAAATTTTATGCCTAAACCAAAATGGGAGTTA
wMen1_aTRAM_RAST_-_Twin-arginine_translocation_protein_TatA_CDS	WP_175814381.1	1.8e-19	105.1	55	1	55	WP_175814381.1 MULTISPECIES: twin-arginine translocase TatA/TatE family subunit [unclassified Wolbachia]	MSLGPWQLFLVLIIILVLFGAGRLPQVMSDLGKGIKNLKQELKDSEKLSSNEPDR	ATGAGTTTAGGGCCGTGGCAGTTATTTCTAGTTTTGATAATAATACTTGTTTTGTTTGGTGCAGGCAGGTTACCTCAAGTTATGAGTGATTTGGGAAAGGGTATAAGAAATCTCAAACAAGAACTTAAGGATTCAGAAAAATTATCATCTAATGAACCTGATCGT
wMen1_aTRAM_RAST_-_Twin-arginine_translocation_protein_TatA_CDS	WP_175809887.1	2.4e-19	104.8	55	1	55	WP_175809887.1 twin-arginine translocase TatA/TatE family subunit [Wolbachia endosymbiont of Dipetalonema caudispina]	MSLGPWQLFLVLIIILILFGAGRLPQVMSDLGKGIKNLKQELKDSEKLSSNEPDR	ATGAGTTTAGGGCCGTGGCAGTTATTTCTAGTTTTGATAATAATACTTGTTTTGTTTGGTGCAGGCAGGTTACCTCAAGTTATGAGTGATTTGGGAAAGGGTATAAGAAATCTCAAACAAGAACTTAAGGATTCAGAAAAATTATCATCTAATGAACCTGATCGT
wMen1_aTRAM_RAST_-_Twin-arginine_translocation_protein_TatA_CDS	ACN94955.1	5.4e-19	103.6	55	5	59	ACN94955.1 Sec-independent protein secretion pathway component, TatA [Wolbachia sp. wRi]	MSLGPWQLFLVLIIILVLFGAGRLPQVMGDLGKGIKNLKQELKDSEKLSSNEPDR	ATGAGTTTAGGGCCGTGGCAGTTATTTCTAGTTTTGATAATAATACTTGTTTTGTTTGGTGCAGGCAGGTTACCTCAAGTTATGAGTGATTTGGGAAAGGGTATAAGAAATCTCAAACAAGAACTTAAGGATTCAGAAAAATTATCATCTAATGAACCTGATCGT
wMen1_aTRAM_RAST_-_Twin-arginine_translocation_protein_TatA_CDS	WP_006013840.1	5.4e-19	103.6	55	1	55	WP_006013840.1 MULTISPECIES: twin-arginine translocase TatA/TatE family subunit [Wolbachia]	MSLGPWQLFLVLIIILVLFGAGRLPQVMGDLGKGIKNLKQELKDSEKLSSNEPDR	ATGAGTTTAGGGCCGTGGCAGTTATTTCTAGTTTTGATAATAATACTTGTTTTGTTTGGTGCAGGCAGGTTACCTCAAGTTATGAGTGATTTGGGAAAGGGTATAAGAAATCTCAAACAAGAACTTAAGGATTCAGAAAAATTATCATCTAATGAACCTGATCGT
wMen1_aTRAM_RAST_-_Twin-arginine_translocation_protein_TatA_CDS	EAL58124.1	5.4e-19	103.6	55	202	256	EAL58124.1 RNA polymerase sigma factor RpoD [Wolbachia endosymbiont of Drosophila ananassae]	MSLGPWQLFLVLIIILVLFGAGRLPQVMGDLGKGIKNLKQELKDSEKLSSNEPDR	ATGAGTTTAGGGCCGTGGCAGTTATTTCTAGTTTTGATAATAATACTTGTTTTGTTTGGTGCAGGCAGGTTACCTCAAGTTATGAGTGATTTGGGAAAGGGTATAAGAAATCTCAAACAAGAACTTAAGGATTCAGAAAAATTATCATCTAATGAACCTGATCGT
wMen1_aTRAM_RAST_-_Twin-arginine_translocation_protein_TatC_CDS	WP_041045428.1	4.5e-113	418.3	251	4	254	WP_041045428.1 twin-arginine translocase subunit TatC [Wolbachia endosymbiont of Cimex lectularius]	NPNKYASFYEHFAELRRRVIFCFLFFCIAFGFCYYFKESIYRFLLAPLIEVTKDSDDFSLIYTDLTEAFFVYLRVAVMSALLFSFPVFAWQFYMFLAPGLYKSERAVLLPYLIATPVLFITGAAVVYYYIFPLAWKFFIAFEHSGKSFGIPIEFMPSVSEYLDLVLQFMFAFGTAFQIPVILTLMVRVGLLTAQSLSNKRRIAIVVIFIIAAILTPPDVLSQVGLAVPMLILYELSILVCRYIEKKKTKSN	AATAAAGATAAACACATTTCATTTTATGAACACTTTGCAGAACTTAGGGGAAGAATTATTTTTAGCTTTTTATTTTTTTGTATTACTTTTGGTTTTTGTTATTTCTTTAAAGAAAGTATATATCGCTTTCTACTTGCACCCTTAATAGAAGTTATGAAAAATAATAATGATTTTTCTTTGATATACACAGATTTAACAGAAGCATTTTTTGTATATCTTCGAGTTGCACTAATGAGCGCACTTTTATTCTCTTTCCCTGTATTCGCATGGCAATTTTATATGTTTTTAGCACCTGGCTTATATAAAAGCGAAAAAACAGTGTTGCTACCATGCTTAATTATAACACCAATTTTATTCATAACTGGAGCTGCGGTAGTTTATTACTATATATTTCCTTTAGCATGGAAATTTTTTATCGCTTTCGAGCATAGCGGTAAATCCTTCGGCATACCAATAGAATTTATGCCATCAGTCAGTGAATACCTAGATTTAGTTCTTCAATTTATGTTTGCTTTTGGTATTGCATTTCAAATTCCAGTTATACTTATATTAATGGTTAGGGTCAAACTACTTGCCGTAAAAAACCTATCAGATAAACGTAGAATCGCGATAGTAGCAATTTTTATCATTGCCGCAATCCTAACTCCACCTGATGTACTAAGTCAAATAGGACTCGCTATACCAATGCTAATTTTATATGAATTATCTATTTTAGCTTGCAAGTATATTGAAAAAAAAAAAACAAGAAACAAC
wMen1_aTRAM_RAST_-_Twin-arginine_translocation_protein_TatC_CDS	WP_175937454.1	4.2e-111	411.8	251	4	254	WP_175937454.1 twin-arginine translocase subunit TatC [Wolbachia endosymbiont of Madathamugadia hiepei]	NPNKYASFYEHFTELRRRVIFCFLFFCIAFGFCYYFKESIYRFLLAPLIEITKDSVDFSLIYTDLTEAFFVYLRVAIMSAFLFSFPVFAWQFYMFLAPGLYKSERAVLLPYLIATPVLFITGAAVVYYYIFPLAWKFFIAFEHSGKSFGIPIEFMPSVSEYLDLVLQFMFAFGTAFQIPVILTLMVRVGLLTAQSLSNKRRIAIVVIFIIAAILTPPDVLSQVGLAVPMLILYELSILVCRYTEKKKTKSN	AATAAAGATAAACACATTTCATTTTATGAACACTTTGCAGAACTTAGGGGAAGAATTATTTTTAGCTTTTTATTTTTTTGTATTACTTTTGGTTTTTGTTATTTCTTTAAAGAAAGTATATATCGCTTTCTACTTGCACCCTTAATAGAAGTTATGAAAAATAATAATGATTTTTCTTTGATATACACAGATTTAACAGAAGCATTTTTTGTATATCTTCGAGTTGCACTAATGAGCGCACTTTTATTCTCTTTCCCTGTATTCGCATGGCAATTTTATATGTTTTTAGCACCTGGCTTATATAAAAGCGAAAAAACAGTGTTGCTACCATGCTTAATTATAACACCAATTTTATTCATAACTGGAGCTGCGGTAGTTTATTACTATATATTTCCTTTAGCATGGAAATTTTTTATCGCTTTCGAGCATAGCGGTAAATCCTTCGGCATACCAATAGAATTTATGCCATCAGTCAGTGAATACCTAGATTTAGTTCTTCAATTTATGTTTGCTTTTGGTATTGCATTTCAAATTCCAGTTATACTTATATTAATGGTTAGGGTCAAACTACTTGCCGTAAAAAACCTATCAGATAAACGTAGAATCGCGATAGTAGCAATTTTTATCATTGCCGCAATCCTAACTCCACCTGATGTACTAAGTCAAATAGGACTCGCTATACCAATGCTAATTTTATATGAATTATCTATTTTAGCTTGCAAGTATATTGAAAAAAAAAAAACAAGAAACAAC
wMen1_aTRAM_RAST_-_Twin-arginine_translocation_protein_TatC_CDS	WP_010401503.1	1.6e-110	409.8	246	4	249	WP_010401503.1 twin-arginine translocase subunit TatC [Wolbachia endosymbiont of Nasonia vitripennis]	NSQKYASFYEHFAELRKRVIFCFLFFCVTFGFCYYFKENIYRFLLAPLIEVTKDSNDFSLIYTDLTEAFFVYLRVAIMSALLFSFPVFAWQFYMFLAPGLYKRERAVLLPYLIATPVLFVTGAAVVYYYIFPLAWKFFIAFEHSGKSFGIPIEFMPSVSEYLDLVLQFMFAFGTAFQIPVILTLMVRVGLITAQSLSNKRRIAIVVIFIIAAILTPPDVLSQVGLAIPMLVLYELSILICRYIEKK	AATAAAGATAAACACATTTCATTTTATGAACACTTTGCAGAACTTAGGGGAAGAATTATTTTTAGCTTTTTATTTTTTTGTATTACTTTTGGTTTTTGTTATTTCTTTAAAGAAAGTATATATCGCTTTCTACTTGCACCCTTAATAGAAGTTATGAAAAATAATAATGATTTTTCTTTGATATACACAGATTTAACAGAAGCATTTTTTGTATATCTTCGAGTTGCACTAATGAGCGCACTTTTATTCTCTTTCCCTGTATTCGCATGGCAATTTTATATGTTTTTAGCACCTGGCTTATATAAAAGCGAAAAAACAGTGTTGCTACCATGCTTAATTATAACACCAATTTTATTCATAACTGGAGCTGCGGTAGTTTATTACTATATATTTCCTTTAGCATGGAAATTTTTTATCGCTTTCGAGCATAGCGGTAAATCCTTCGGCATACCAATAGAATTTATGCCATCAGTCAGTGAATACCTAGATTTAGTTCTTCAATTTATGTTTGCTTTTGGTATTGCATTTCAAATTCCAGTTATACTTATATTAATGGTTAGGGTCAAACTACTTGCCGTAAAAAACCTATCAGATAAACGTAGAATCGCGATAGTAGCAATTTTTATCATTGCCGCAATCCTAACTCCACCTGATGTACTAAGTCAAATAGGACTCGCTATACCAATGCTAATTTTATATGAATTATCTATTTTAGCTTGCAAGTATATTGAAAAAAAA
wMen1_aTRAM_RAST_-_Twin-arginine_translocation_protein_TatC_CDS	MBR9984096.1	3.5e-110	408.7	246	4	249	MBR9984096.1 twin-arginine translocase subunit TatC [Wolbachia endosymbiont of Homalodisca vitripennis]	NSQKYASFYEHFAELRKRVIFCFLFFCVTFGFCYYFKENIYRFLLAPLIEVTKDSNDFSLIYTDLTEAFFVYFRVAIMSALLFSFPVFAWQFYMFLAPGLYKRERAVLLPYLIATPVLFITGAAVVYYYIFPLAWKFFIAFEHSGKSFGIPIEFMPSVSEYLDLVLQFMFAFGTAFQIPVILTLMVRVGLITAQSLSNKRRIAIVVIFIIAAILTPPDVLSQVGLAIPMLVLYELSILICRYIEKK	AATAAAGATAAACACATTTCATTTTATGAACACTTTGCAGAACTTAGGGGAAGAATTATTTTTAGCTTTTTATTTTTTTGTATTACTTTTGGTTTTTGTTATTTCTTTAAAGAAAGTATATATCGCTTTCTACTTGCACCCTTAATAGAAGTTATGAAAAATAATAATGATTTTTCTTTGATATACACAGATTTAACAGAAGCATTTTTTGTATATCTTCGAGTTGCACTAATGAGCGCACTTTTATTCTCTTTCCCTGTATTCGCATGGCAATTTTATATGTTTTTAGCACCTGGCTTATATAAAAGCGAAAAAACAGTGTTGCTACCATGCTTAATTATAACACCAATTTTATTCATAACTGGAGCTGCGGTAGTTTATTACTATATATTTCCTTTAGCATGGAAATTTTTTATCGCTTTCGAGCATAGCGGTAAATCCTTCGGCATACCAATAGAATTTATGCCATCAGTCAGTGAATACCTAGATTTAGTTCTTCAATTTATGTTTGCTTTTGGTATTGCATTTCAAATTCCAGTTATACTTATATTAATGGTTAGGGTCAAACTACTTGCCGTAAAAAACCTATCAGATAAACGTAGAATCGCGATAGTAGCAATTTTTATCATTGCCGCAATCCTAACTCCACCTGATGTACTAAGTCAAATAGGACTCGCTATACCAATGCTAATTTTATATGAATTATCTATTTTAGCTTGCAAGTATATTGAAAAAAAA
wMen1_aTRAM_RAST_-_Twin-arginine_translocation_protein_TatC_CDS	WP_017532623.1	3.5e-110	408.7	246	4	249	WP_017532623.1 twin-arginine translocase subunit TatC [Wolbachia endosymbiont of Diaphorina citri]	NSQKYASFYEHFAELRKRVIFCFLFFCVTFGFCYYFKENIYRFLLAPLIEVTKDSNDFSLIYTDLTEAFFVYLRVAIMSALLFSFPVFAWQFYIFLAPGLYKRERAVLLPYLIATPVLFITGAAVVYYYIFPLAWKFFIAFEHSGKSFGIPIEFMPSVSEYLDLVLQFMFAFGTAFQIPVILTLMVRVGLITAQSLSNKRRIAIVVIFIIAAILTPPDVLSQVGLAIPMLVLYELSILICRYIEKK	AATAAAGATAAACACATTTCATTTTATGAACACTTTGCAGAACTTAGGGGAAGAATTATTTTTAGCTTTTTATTTTTTTGTATTACTTTTGGTTTTTGTTATTTCTTTAAAGAAAGTATATATCGCTTTCTACTTGCACCCTTAATAGAAGTTATGAAAAATAATAATGATTTTTCTTTGATATACACAGATTTAACAGAAGCATTTTTTGTATATCTTCGAGTTGCACTAATGAGCGCACTTTTATTCTCTTTCCCTGTATTCGCATGGCAATTTTATATGTTTTTAGCACCTGGCTTATATAAAAGCGAAAAAACAGTGTTGCTACCATGCTTAATTATAACACCAATTTTATTCATAACTGGAGCTGCGGTAGTTTATTACTATATATTTCCTTTAGCATGGAAATTTTTTATCGCTTTCGAGCATAGCGGTAAATCCTTCGGCATACCAATAGAATTTATGCCATCAGTCAGTGAATACCTAGATTTAGTTCTTCAATTTATGTTTGCTTTTGGTATTGCATTTCAAATTCCAGTTATACTTATATTAATGGTTAGGGTCAAACTACTTGCCGTAAAAAACCTATCAGATAAACGTAGAATCGCGATAGTAGCAATTTTTATCATTGCCGCAATCCTAACTCCACCTGATGTACTAAGTCAAATAGGACTCGCTATACCAATGCTAATTTTATATGAATTATCTATTTTAGCTTGCAAGTATATTGAAAAAAAA
wMen1_aTRAM_RAST_-_type_I_secretion_system_ATPase_CDS	WP_047759032.1	1.4e-260	909.4	565	1	565	WP_047759032.1 type I secretion system permease/ATPase [Wolbachia endosymbiont of Armadillidium vulgare]	MEITPSIKKELKQSILYTCLEKCKSAFWFIFWFSSGINALMLFLPLYTSQVLDRVISSESVSTLVMLTIITLSAFACSAMLETCRYLAMAKIGDWIDKTATPDLIVRSIRLTSVQSSTSSGEAIRDLGVIKNFITGNGIFSLFDTPWSLIYLVVIFMIHTSTGFIAIAGIIILVSMAIWNELATKRILRETNEETIRNINAIDVATRNAEVVEAMGMSEFIVSDWCKRNDQNRAMQITAQNRSNVITGITKFLRSTLQISVIGTGALLAITAHKTAGSIIAASILMGRVLAPFDAAVHTWKFLNQARMSYERLQRLILTSPKREQTMSLPEPEGKLEFDRVFFTPYGSNKPTVKGISFVIEPGDVVGVIGASASGKSTIAKLTVGVWKPISGVVRLDGADVYTWNRENFGNYVGYLPQDIELFNTSVKANIARMRPDPNPEEIIKAAKIAGIHELILSLPNGYDTTIGGPGGVTLSGGQKQLLGLARAFYGNTKLLVLDEPNANLDSRGEACLINAINTAREQNITTVIITHKLPLLSVVDKVIIMSDGVIYAMGPKDEILSRLV	GTGGAAATAGCATCATCAATAAAAAAGGAGTTAAAGCAGAGCATACTATATGCATGCTTAAAGAAGTGTAAGAGTGCATTTTGGTTTATTTTCTGGTTTAGTTCGGGAATTAATTTTTTAATGCTGTTTTTACCACTTTATACTTCTCAGGTGCTAGATAGGGTAATATCGAGTGGAAGTATATCAACATTGATTATGTTAACGATTATTACTTTGTCTGCTTTTGGATGTTCTGCGATATTAGAAACTTGTAGATATATTGCTATGGCAAAGATTGGTGATTGGATAGATAAAACTGTAACTCCAGATTTGATAATAAGATCTATCAGATTAATATCAGTACAGAGTTCAACTTCTAGCGGTGAAGCGTTACGCGATCTTAGAGTAATAAAAAATTTTATTACTGGAAACAGTATTTTTTCATTATTTGATACTCCATGGTCACTAATTTATCTTTTTGTGATTTTTACAATACATATATTTACATGGTTTATAGCTATGATTGGAGTTATTATGTTGGTATCTATTGCAATATGGAATGAATTCGCTACTAAACATATTTTACAAGAAGTAAATGAAGAAATTACACGAAATATTAATGCAATAGATATTGCAACAAGAAATGCAGAAGTAGTTGAAGCTATGGGTATGTCGGAATTTATTATTTCTGATTGGTGTAAACAAAACGATGAAAACCGTGCAATGCAAATTAAGGCACAAAATCGCTCTAGTATAATTATTGGAATTACTAAATTTCTACGTTTAACACTACAAATATCTGTAATTGGAACTGGTGCATTACTTGCGATTACATCTCATAAAACTGCTGGTAGTATTATTGCTGCCTCAATCTTAATGGGGAGGGCATTAGCGCCTTTTGATGCCGCAATTCATACTTGGAAATTTTTAAACCACGCTAGAATGTCGTATAGAAGGTTACAAAAGCTTATACTTATGTCTCCAAAAAGAAAACAAACTATGACCTTACCAGAACCCAAGGGGAAGCTAGAATTTGATAGAGTATTTTTTACTCCCTATAGAAGTAGTAAATCAACAGTAAGGGGGATATCATTTGTTATAGAGCCGGGAGATATAGTAGGTATTATTGGTGCAAGTTCTTCTGGTAAATCAACTATTGCAAAGTTATCTGTTGGTATATGGAAACCAGTATCTGGAGTAGTTAGATTGGATGGTGCTGATGTATATACCTGGAATAGGAGAGATTTTGGTAAATATATTGGTTATTTACCTCAGGATATTGAATTATTCAATACTAGTGTTAAAGCAAATATTTCTCGTATGAGTCCAAATCCAGATCCCAAGGAAATAATAAAAGCAGCAAAGATTGTAGGAATACATGAGTTAATATTAAATTTACCAAATGGTTATGATACTATAATAGGAGGAGATGGAGTGATACTTTCTGGTGGACAGAAGCAACTTCTTGGACTTGCAAGAGCTTTTTATGGAAATATAAAGCTTTTAGTACTTGATGAGCCAAATGCTAGTTTGGATAATAATGGAGAAACATGTTTAATTAATTCAATTAGTATTGCAAAGGAACAAAGTATAACGACACTTATTATAACTCATAAGTTATCGTTGTTATCTATAGTTGATAAAGTGATTCTTGTATCGGATGGAATTGTTCGTTCTATAGGTTCAAAAGATGAAATCTTAAATAAATTGGTT
wMen1_aTRAM_RAST_-_type_I_secretion_system_ATPase_CDS	MBR9983322.1	2.4e-260	908.7	565	1	565	MBR9983322.1 type I secretion system permease/ATPase [Wolbachia endosymbiont of Homalodisca vitripennis]	MEITPSIKKELKQSILYTCLEKCKSAFWFIFWFSSGINALMLFLPLYTSQVLDRVISSESVSTLVMLTIITLSAFACSAMLETCRYLAMAKIGDWIDKTATPDLIVRSIRLTSVQSSTSSGEAIRDLGVIKNFITGNGIFSLFDTPWSLIYLVVIFMIHTSTGFIAIAGIIILVSMAVWNELATKRILRETNEETIRNINAIDVATRNAEVVEAMGMSEFIVSDWCKRNDQNRAMQVTAQNRSNVITGITKFLRSTLQISVIGTGALLAITAHKTAGSIIAASILMGRVLAPFDAAVHTWKFLNQARMSYGRLQRLILTSPKREQTMALPEPEGKLEFDRVFFTPYGSNKPTVKGISFVIEPGDVVGVIGASASGKSTIAKLTVGVWKPISGVVRLDGADVYTWNRENFGNYVGYLPQDIELFNTSVKANIARMRPDPNPEEIIKAAKIAGIHELILSLPNGYDTTIGGPGGVILSGGQKQLLGLARAFYGNTKLLVLDEPNANLDSNGETRLINAINVAREQNTTTVIITHKLPLLSVVDKVIIMSDGVIYAMGPKDEILSRLV	GTGGAAATAGCATCATCAATAAAAAAGGAGTTAAAGCAGAGCATACTATATGCATGCTTAAAGAAGTGTAAGAGTGCATTTTGGTTTATTTTCTGGTTTAGTTCGGGAATTAATTTTTTAATGCTGTTTTTACCACTTTATACTTCTCAGGTGCTAGATAGGGTAATATCGAGTGGAAGTATATCAACATTGATTATGTTAACGATTATTACTTTGTCTGCTTTTGGATGTTCTGCGATATTAGAAACTTGTAGATATATTGCTATGGCAAAGATTGGTGATTGGATAGATAAAACTGTAACTCCAGATTTGATAATAAGATCTATCAGATTAATATCAGTACAGAGTTCAACTTCTAGCGGTGAAGCGTTACGCGATCTTAGAGTAATAAAAAATTTTATTACTGGAAACAGTATTTTTTCATTATTTGATACTCCATGGTCACTAATTTATCTTTTTGTGATTTTTACAATACATATATTTACATGGTTTATAGCTATGATTGGAGTTATTATGTTGGTATCTATTGCAATATGGAATGAATTCGCTACTAAACATATTTTACAAGAAGTAAATGAAGAAATTACACGAAATATTAATGCAATAGATATTGCAACAAGAAATGCAGAAGTAGTTGAAGCTATGGGTATGTCGGAATTTATTATTTCTGATTGGTGTAAACAAAACGATGAAAACCGTGCAATGCAAATTAAGGCACAAAATCGCTCTAGTATAATTATTGGAATTACTAAATTTCTACGTTTAACACTACAAATATCTGTAATTGGAACTGGTGCATTACTTGCGATTACATCTCATAAAACTGCTGGTAGTATTATTGCTGCCTCAATCTTAATGGGGAGGGCATTAGCGCCTTTTGATGCCGCAATTCATACTTGGAAATTTTTAAACCACGCTAGAATGTCGTATAGAAGGTTACAAAAGCTTATACTTATGTCTCCAAAAAGAAAACAAACTATGACCTTACCAGAACCCAAGGGGAAGCTAGAATTTGATAGAGTATTTTTTACTCCCTATAGAAGTAGTAAATCAACAGTAAGGGGGATATCATTTGTTATAGAGCCGGGAGATATAGTAGGTATTATTGGTGCAAGTTCTTCTGGTAAATCAACTATTGCAAAGTTATCTGTTGGTATATGGAAACCAGTATCTGGAGTAGTTAGATTGGATGGTGCTGATGTATATACCTGGAATAGGAGAGATTTTGGTAAATATATTGGTTATTTACCTCAGGATATTGAATTATTCAATACTAGTGTTAAAGCAAATATTTCTCGTATGAGTCCAAATCCAGATCCCAAGGAAATAATAAAAGCAGCAAAGATTGTAGGAATACATGAGTTAATATTAAATTTACCAAATGGTTATGATACTATAATAGGAGGAGATGGAGTGATACTTTCTGGTGGACAGAAGCAACTTCTTGGACTTGCAAGAGCTTTTTATGGAAATATAAAGCTTTTAGTACTTGATGAGCCAAATGCTAGTTTGGATAATAATGGAGAAACATGTTTAATTAATTCAATTAGTATTGCAAAGGAACAAAGTATAACGACACTTATTATAACTCATAAGTTATCGTTGTTATCTATAGTTGATAAAGTGATTCTTGTATCGGATGGAATTGTTCGTTCTATAGGTTCAAAAGATGAAATCTTAAATAAATTGGTT
wMen1_aTRAM_RAST_-_type_I_secretion_system_ATPase_CDS	WP_006280392.1	2.4e-260	908.7	565	1	565	WP_006280392.1 MULTISPECIES: type I secretion system permease/ATPase [Wolbachia]	MEITPSIKKELKQSTLYICLEKCKSAFWFIFWFSAGINLLMLFLPLYTSQVLDRVISSESVSTLTMLTIITLSAFACSAMLETCRYLAMAKIGDWIDKTATPDLIVRSIRLTSVQSSTSSGEAIRDLGVIKNFITGNGIFSLFDTPWSLIYLVVIFMIHTSTGFIAITGIIILVSMAIWNELATKRILQETNEETIRNINAIDVATRNAEVVEAMGMSEFIVSDWCKRNDQNRAMQIKAQNRSNVITGITKFLRSTLQISVIGTGALLAITAHKTAGSIIAASILMGRVLAPFDAAVHTWKFLNQARMSYGRLQRLILTSPKREQTMALPEPEGKLEFDRVFFTPYGSNKPTVKGISFIIDPGDVVGVIGASASGKSTIAKLTVGVWKPISGVVRLDGADVYTWNRENFGNYVGYLPQDIELFNTSVKANIARMRPDPNPEEIIKAAKIAGIHELILSLPNGYDTIIGGPGGVTLSGGQKQLLGLARAFYGHTKLLVLDEPNANLDSNGEACLINAIGIARKQNTTTVIITHKLPLLSVVDKVILMSDGVIYAMGPKDEILSKLV	GTGGAAATAGCATCATCAATAAAAAAGGAGTTAAAGCAGAGCATACTATATGCATGCTTAAAGAAGTGTAAGAGTGCATTTTGGTTTATTTTCTGGTTTAGTTCGGGAATTAATTTTTTAATGCTGTTTTTACCACTTTATACTTCTCAGGTGCTAGATAGGGTAATATCGAGTGGAAGTATATCAACATTGATTATGTTAACGATTATTACTTTGTCTGCTTTTGGATGTTCTGCGATATTAGAAACTTGTAGATATATTGCTATGGCAAAGATTGGTGATTGGATAGATAAAACTGTAACTCCAGATTTGATAATAAGATCTATCAGATTAATATCAGTACAGAGTTCAACTTCTAGCGGTGAAGCGTTACGCGATCTTAGAGTAATAAAAAATTTTATTACTGGAAACAGTATTTTTTCATTATTTGATACTCCATGGTCACTAATTTATCTTTTTGTGATTTTTACAATACATATATTTACATGGTTTATAGCTATGATTGGAGTTATTATGTTGGTATCTATTGCAATATGGAATGAATTCGCTACTAAACATATTTTACAAGAAGTAAATGAAGAAATTACACGAAATATTAATGCAATAGATATTGCAACAAGAAATGCAGAAGTAGTTGAAGCTATGGGTATGTCGGAATTTATTATTTCTGATTGGTGTAAACAAAACGATGAAAACCGTGCAATGCAAATTAAGGCACAAAATCGCTCTAGTATAATTATTGGAATTACTAAATTTCTACGTTTAACACTACAAATATCTGTAATTGGAACTGGTGCATTACTTGCGATTACATCTCATAAAACTGCTGGTAGTATTATTGCTGCCTCAATCTTAATGGGGAGGGCATTAGCGCCTTTTGATGCCGCAATTCATACTTGGAAATTTTTAAACCACGCTAGAATGTCGTATAGAAGGTTACAAAAGCTTATACTTATGTCTCCAAAAAGAAAACAAACTATGACCTTACCAGAACCCAAGGGGAAGCTAGAATTTGATAGAGTATTTTTTACTCCCTATAGAAGTAGTAAATCAACAGTAAGGGGGATATCATTTGTTATAGAGCCGGGAGATATAGTAGGTATTATTGGTGCAAGTTCTTCTGGTAAATCAACTATTGCAAAGTTATCTGTTGGTATATGGAAACCAGTATCTGGAGTAGTTAGATTGGATGGTGCTGATGTATATACCTGGAATAGGAGAGATTTTGGTAAATATATTGGTTATTTACCTCAGGATATTGAATTATTCAATACTAGTGTTAAAGCAAATATTTCTCGTATGAGTCCAAATCCAGATCCCAAGGAAATAATAAAAGCAGCAAAGATTGTAGGAATACATGAGTTAATATTAAATTTACCAAATGGTTATGATACTATAATAGGAGGAGATGGAGTGATACTTTCTGGTGGACAGAAGCAACTTCTTGGACTTGCAAGAGCTTTTTATGGAAATATAAAGCTTTTAGTACTTGATGAGCCAAATGCTAGTTTGGATAATAATGGAGAAACATGTTTAATTAATTCAATTAGTATTGCAAAGGAACAAAGTATAACGACACTTATTATAACTCATAAGTTATCGTTGTTATCTATAGTTGATAAAGTGATTCTTGTATCGGATGGAATTGTTCGTTCTATAGGTTCAAAAGATGAAATCTTAAATAAATTGGTT
wMen1_aTRAM_RAST_-_type_I_secretion_system_ATPase_CDS	WP_182159642.1	3.2e-260	908.3	565	1	565	WP_182159642.1 type I secretion system permease/ATPase [Wolbachia pipientis]	MEITPSIKKELKQSTLYICLEKCKSAFWFIFWFSAGINLLMLFLPLYTSQVLDRVISSESVSTLTMLTIITLSAFACSAMLETCRYLAMAKIGDWIDKTATPDLIVRSIRLTSVQSSTSSGEAIRDLGVIKNFITGNGIFSLFDTPWSLIYLVVIFMIHTSTGFIAIAGIIILVSMAIWNELATKRILQETNEETIRNINAIDVATRNAEVVEAMGMSEFIVSDWCKRNDQNRAMQIKAQNRSNVITGITKFLRSTLQISVIGTGALLAITAHKTAGSIIAASILMGRVLAPFDAAVHTWKFLNQARMSYGRLQRLILTSPKREQTMALPEPRGKLEFDRVFFTPYGSNKPTVKGISFIIEPGDVVGVIGASASGKSTIAKLTVGVWKPISGVVRLDGADVYTWNRENFGNYVGYLPQDIELFNTSIKANIARMRPDPNPEEIIKAAKIAGIHELILSLPNGYDTTIGGSGGVTLSGGQKQLLGLARAFYGHTKLLVLDEPNANLDSNGEACLINAIGIARKQNTTTVIITHKLPLLSVVDKVILMSDGVIYAMGPKDEILSKLV	GTGGAAATAGCATCATCAATAAAAAAGGAGTTAAAGCAGAGCATACTATATGCATGCTTAAAGAAGTGTAAGAGTGCATTTTGGTTTATTTTCTGGTTTAGTTCGGGAATTAATTTTTTAATGCTGTTTTTACCACTTTATACTTCTCAGGTGCTAGATAGGGTAATATCGAGTGGAAGTATATCAACATTGATTATGTTAACGATTATTACTTTGTCTGCTTTTGGATGTTCTGCGATATTAGAAACTTGTAGATATATTGCTATGGCAAAGATTGGTGATTGGATAGATAAAACTGTAACTCCAGATTTGATAATAAGATCTATCAGATTAATATCAGTACAGAGTTCAACTTCTAGCGGTGAAGCGTTACGCGATCTTAGAGTAATAAAAAATTTTATTACTGGAAACAGTATTTTTTCATTATTTGATACTCCATGGTCACTAATTTATCTTTTTGTGATTTTTACAATACATATATTTACATGGTTTATAGCTATGATTGGAGTTATTATGTTGGTATCTATTGCAATATGGAATGAATTCGCTACTAAACATATTTTACAAGAAGTAAATGAAGAAATTACACGAAATATTAATGCAATAGATATTGCAACAAGAAATGCAGAAGTAGTTGAAGCTATGGGTATGTCGGAATTTATTATTTCTGATTGGTGTAAACAAAACGATGAAAACCGTGCAATGCAAATTAAGGCACAAAATCGCTCTAGTATAATTATTGGAATTACTAAATTTCTACGTTTAACACTACAAATATCTGTAATTGGAACTGGTGCATTACTTGCGATTACATCTCATAAAACTGCTGGTAGTATTATTGCTGCCTCAATCTTAATGGGGAGGGCATTAGCGCCTTTTGATGCCGCAATTCATACTTGGAAATTTTTAAACCACGCTAGAATGTCGTATAGAAGGTTACAAAAGCTTATACTTATGTCTCCAAAAAGAAAACAAACTATGACCTTACCAGAACCCAAGGGGAAGCTAGAATTTGATAGAGTATTTTTTACTCCCTATAGAAGTAGTAAATCAACAGTAAGGGGGATATCATTTGTTATAGAGCCGGGAGATATAGTAGGTATTATTGGTGCAAGTTCTTCTGGTAAATCAACTATTGCAAAGTTATCTGTTGGTATATGGAAACCAGTATCTGGAGTAGTTAGATTGGATGGTGCTGATGTATATACCTGGAATAGGAGAGATTTTGGTAAATATATTGGTTATTTACCTCAGGATATTGAATTATTCAATACTAGTGTTAAAGCAAATATTTCTCGTATGAGTCCAAATCCAGATCCCAAGGAAATAATAAAAGCAGCAAAGATTGTAGGAATACATGAGTTAATATTAAATTTACCAAATGGTTATGATACTATAATAGGAGGAGATGGAGTGATACTTTCTGGTGGACAGAAGCAACTTCTTGGACTTGCAAGAGCTTTTTATGGAAATATAAAGCTTTTAGTACTTGATGAGCCAAATGCTAGTTTGGATAATAATGGAGAAACATGTTTAATTAATTCAATTAGTATTGCAAAGGAACAAAGTATAACGACACTTATTATAACTCATAAGTTATCGTTGTTATCTATAGTTGATAAAGTGATTCTTGTATCGGATGGAATTGTTCGTTCTATAGGTTCAAAAGATGAAATCTTAAATAAATTGGTT
wMen1_aTRAM_RAST_-_type_I_secretion_system_ATPase_CDS	WP_182319479.1	4.2e-260	907.9	565	1	565	WP_182319479.1 type I secretion system permease/ATPase [Wolbachia pipientis]	MEITPSIKKELKQSTLYICLEKCKSAFWFIFWFSAGINLLMLFLPLYTSQVLDRVISSESVSTLTMLTIITLSAFACSAMLETCRYLAMAKIGDWIDKTATPDLIVRSIRLTSVQSSTSSGEAIRDLGVIKNFITGNGIFSLFDTPWSLIYLVVIFMIHTSTGFIAITGIIILVSMAIWNELATKRILQETNEETIRNINAIDVATRNAEVVEAMGMSEFIVSDWCKRNDQNRAMQIKAQNRSNVITGITKFLRSTLQISVIGTGALLAITAHKTAGSIIAASILMGRVLAPFDAAVHTWKFLNQARMSYGRLQRLILTSPKREQTVALPEPEGKLEFDRVFFTPYGSNKPTVKGISFVIEPGDVVGVIGASASGKSTIAKLTVGVWKPISGVVRLDGADVYTWNRENFGNYVGYLPQDIELFNTSVKANIARMRPDPNPEEIIKAAKIAGIHELILSLPNGYDTTIGGPGGVTLSGGQKQLLGLARAFYGHTKLLVLDEPNANLDSNGEACLINAIGIARKQNTTTVIITHKLTLLSIVDKVILMSDGVIYAMGPKDEILSKLV	GTGGAAATAGCATCATCAATAAAAAAGGAGTTAAAGCAGAGCATACTATATGCATGCTTAAAGAAGTGTAAGAGTGCATTTTGGTTTATTTTCTGGTTTAGTTCGGGAATTAATTTTTTAATGCTGTTTTTACCACTTTATACTTCTCAGGTGCTAGATAGGGTAATATCGAGTGGAAGTATATCAACATTGATTATGTTAACGATTATTACTTTGTCTGCTTTTGGATGTTCTGCGATATTAGAAACTTGTAGATATATTGCTATGGCAAAGATTGGTGATTGGATAGATAAAACTGTAACTCCAGATTTGATAATAAGATCTATCAGATTAATATCAGTACAGAGTTCAACTTCTAGCGGTGAAGCGTTACGCGATCTTAGAGTAATAAAAAATTTTATTACTGGAAACAGTATTTTTTCATTATTTGATACTCCATGGTCACTAATTTATCTTTTTGTGATTTTTACAATACATATATTTACATGGTTTATAGCTATGATTGGAGTTATTATGTTGGTATCTATTGCAATATGGAATGAATTCGCTACTAAACATATTTTACAAGAAGTAAATGAAGAAATTACACGAAATATTAATGCAATAGATATTGCAACAAGAAATGCAGAAGTAGTTGAAGCTATGGGTATGTCGGAATTTATTATTTCTGATTGGTGTAAACAAAACGATGAAAACCGTGCAATGCAAATTAAGGCACAAAATCGCTCTAGTATAATTATTGGAATTACTAAATTTCTACGTTTAACACTACAAATATCTGTAATTGGAACTGGTGCATTACTTGCGATTACATCTCATAAAACTGCTGGTAGTATTATTGCTGCCTCAATCTTAATGGGGAGGGCATTAGCGCCTTTTGATGCCGCAATTCATACTTGGAAATTTTTAAACCACGCTAGAATGTCGTATAGAAGGTTACAAAAGCTTATACTTATGTCTCCAAAAAGAAAACAAACTATGACCTTACCAGAACCCAAGGGGAAGCTAGAATTTGATAGAGTATTTTTTACTCCCTATAGAAGTAGTAAATCAACAGTAAGGGGGATATCATTTGTTATAGAGCCGGGAGATATAGTAGGTATTATTGGTGCAAGTTCTTCTGGTAAATCAACTATTGCAAAGTTATCTGTTGGTATATGGAAACCAGTATCTGGAGTAGTTAGATTGGATGGTGCTGATGTATATACCTGGAATAGGAGAGATTTTGGTAAATATATTGGTTATTTACCTCAGGATATTGAATTATTCAATACTAGTGTTAAAGCAAATATTTCTCGTATGAGTCCAAATCCAGATCCCAAGGAAATAATAAAAGCAGCAAAGATTGTAGGAATACATGAGTTAATATTAAATTTACCAAATGGTTATGATACTATAATAGGAGGAGATGGAGTGATACTTTCTGGTGGACAGAAGCAACTTCTTGGACTTGCAAGAGCTTTTTATGGAAATATAAAGCTTTTAGTACTTGATGAGCCAAATGCTAGTTTGGATAATAATGGAGAAACATGTTTAATTAATTCAATTAGTATTGCAAAGGAACAAAGTATAACGACACTTATTATAACTCATAAGTTATCGTTGTTATCTATAGTTGATAAAGTGATTCTTGTATCGGATGGAATTGTTCGTTCTATAGGTTCAAAAGATGAAATCTTAAATAAATTGGTT
wMen1_aTRAM_RAST_-_Type_IV_secretion_system_protein_VirD4_CDS	WP_017532548.1	0	1088.9	629	2	627	WP_017532548.1 type IV secretory system conjugative DNA transfer family protein [Wolbachia endosymbiont of Diaphorina citri]	SNGNHLRNILIGGVVSFSILEFCFYLSGILFYLFVDGPDGVDFRAINPSLTPFPQALWPTIFDHIQYCWHHPELYSFELKIKLVVSSLLPIIVLMIILWNVRERLIEWRPFKKKESLHGDSQWASEKDIRKAGLRSKSGLLLGKDKRGYFIVDGFQHVLLFAPTGSGKGVGFVIPNLLFWNDSVIVHDIKLENYEITSGWRERQGQKVYVWNPAQPDGISHCYNPLEWISEKPGQMVDDVQKIANLIMPEQDFWQNEARSLFVGVVLYLLAAPEKVKSFGEVVRTMRSDDVVYNLAVVLDTMGKIIHPVAYMNIAAFLQKADKERSGVVSTMNSSLELWANPLIDTATASSDFNILDFKKKKTTVYVGLTPDNLTRLRPLMQVFYQQATEFLCRKLPSDDEPYGVLFLMDEFPTLGKMEQFQTGIAYFRGYRVRLFLIVQDTEQLKGIYEEAGMNSFLSNSTYRITFAANNIETANLISQLIGNKTVQQESLNKPKFLDLNPASRSLHISEIQRALLLPQEIIMLPRDDQIILIESTYPIKSKKILYYSDSTFTRRLLKPTRVPTQEPYDPNKVFSSASKDKISNEEESNAIEAADYPVEAKTEDAIYDEPEIEDGFEDEDIDDKF	AGTAGTAATAATCATTTACGTAATATTTTAATAGGAGGAATTATAGCTTTTAGCGTATTAGAATTTTGCTTTTATTTATCTGGCATATTGTTTTATTTATTTGTTGATGGTCCAGATGGAGTGGACTTTAAGGCAATTAATCCTAGTTTAACGCCTTTTCCTCAGGCTCTTTGGCCGACAATTTTTAATCATATACAGTATTGTTGGCGTTATCCAGAGTTGTATGATTTGAATGTTAAAATTAAGTTGTTAATATCTTTTGTTTTGCCTGTTATTATTTTGATAATTATTTTATGGAATTCTAGGGAGAGGATAGTTGAATGGCGTCCATTTAAAAAGAAAGAATCATTGCATGGAGATTCAAAATGGGCATCAGAAAGAGATATAAGAAAGGCTAGATTAAGGAGTAAAAGTGGCTTGTTACTTGGCAGGGATAAAAGAGGTTATTTTATTGCTGACGGATTTCAACATGTATTACTTTTTGCTCCCACGGGTTCTGGTAAGGGTGTTGGTTTTGTAATTCCTAATTTGTTATTTTGGACTGACTCTGTAATTGTACATGATATAAAATTAGAAAATTATGAAATAACAAGTGGTTGGCGAGAGAAACAAGGACAGAAAGTATATGTTTGGAATCCAGCTCAGCCGGATGGAATGAGCCATTGTTATAATCCGTTAGAGTGGATTAGCGAAAAGCCAGGACAAATGGTTGACGACGTGCAGAAGATAGCCAATTTAATTATGCCTGAACAGGATTTTTGGCAAAATGAGGCGAGAAGCCTATTTGTTGGAGTGGTGTTATATTTACTTGCTGCGCAAGAAAAGGTTAAATCTTTTGGTGAGGTTGTGCGCACAATGCGTAGTGACGATGTTATTTATAATCTTGCTGTTGTTTTAGATACAATTGGTAAAATAATACATCCTGTGGCGTATATGAATATTGCAGCTTTTCTACAAAAAGCTGATAAAGAGAGATCAGGTGTAATTTCAACTATGAATTCATCTCTTGAATTGTGGGCAAATCCATTAATTGATACTGCAACAGCAACGAGTGATTTCAGTATTTTAGATTTTAAGAAGAAGAGAATTACAGTTTACGTTGGATTAACTCCGGATAATTTAAATAGATTAAGACCTTTAATGCAGGTTTTTTATCAGCAGGCAACTGAATTTTTATGTAGAAAATTACCATCAGATGATGAACCTTACGGTGTGTTATTTTTGATGGATGAGTTTCCAACTCTTGGAAAGATGGAACAATTTCAAACAGGTATTGCATATTTTCGTGGTTATAGAGTTAGATTATTTTTAATAGTTCAGGATACTGAACAACTTAAGGGAATATATGAAGAAGCGGGAATGAATTCCTTTCTATCAAATTCAACATATAGAATAACTTTTGCGGCTAATAATATTGAGACTGCTAATTTAATATCACAACTTATAGGGAATAAAACTGTAGAACAAGAATCGTTAAACAGACCTAAATTTTTAGATTTGAATCCTGCTTCGAGATCGTTGCATATCTCAGAAATACAAAGAGCATTATTATTACCTCAAGAAATCATTATGTTACCCCGTGATGAGCAGATAATTTTGGTAGAATCAACTTATCCAATTAAATCAAAAAAGATTTTATATTATAGTGATAGTATGTTTACAAGAAGATTGCTTAAACCCACTTCTATACCTATACAAGAACCATACGATCCGGATAAGATTTTTTCTGCTATCTCTAATAAGAATGAAGCTAACAAAAAAGAAGGTAATAATGGTGTTATTATGGATTCTAGTACCATTGATAATGAAGTTCAAAATGAGGTGTATAATAATAGTGAAGAGGGGGGAGTAGATTATGAGGATGAATGCATTGATGATATGCTG
wMen1_aTRAM_RAST_-_Type_IV_secretion_system_protein_VirD4_CDS	WP_108784160.1	0	1086.2	629	2	627	WP_108784160.1 type IV secretory system conjugative DNA transfer family protein [Wolbachia endosymbiont of Bemisia tabaci]	SNGNHLRNILIGGVVSFSILEFCFYLSGILFYLFVDGPDGVDFRAINPSLTPFPQALWPTIFDHIQYCWHHPELYSFELKIKLVVSSVLPQIVLMIILWNVRERLIEWRPFKKKESLHGDSQWASEKDIRKAGLRSKKGLLLGKDKRGYFIADGFQHALLFAPTGSGKGVGFVIPNLLFWNDSVIVHDIKLENYEITSGWRERQGQKVYVWNPAQPDGVSHCYNPLEWISEKPGQMVDDVQKIANLIMPEQDFWQNEARSLFVGVVLYLLAAPEKVKSFGEVVRTMRSDDVVYNLAVVLDTMGKIIHPVAYMNIAAFLQKADKERSGVVSTMNSSLELWANPLIDTATASSDFNILDFKKKKTTVYVGLTPDNLTRLRPLMQVFYQQATEFLCRKLPSDDEPYGVLFLMDEFPTLGKMEQFQTGIAYFRGYRVRLFLIVQDTEQLKGIYEEAGMNSFLSNSTYRITFAANNIETANLISQLIGNKTVQQESLNKPKFLDLNPASRSLHISETQRALLLPQEIIMLPRDDQIILIESTYPIKSKKILYYSDSTFTRRLIKPTRVPTQEPYDPNKVFSAANKDKISNEEESNAIETADYPVEAKTEDAIYDEPEIEDGFEDEDIDDKF	AGTAGTAATAATCATTTACGTAATATTTTAATAGGAGGAATTATAGCTTTTAGCGTATTAGAATTTTGCTTTTATTTATCTGGCATATTGTTTTATTTATTTGTTGATGGTCCAGATGGAGTGGACTTTAAGGCAATTAATCCTAGTTTAACGCCTTTTCCTCAGGCTCTTTGGCCGACAATTTTTAATCATATACAGTATTGTTGGCGTTATCCAGAGTTGTATGATTTGAATGTTAAAATTAAGTTGTTAATATCTTTTGTTTTGCCTGTTATTATTTTGATAATTATTTTATGGAATTCTAGGGAGAGGATAGTTGAATGGCGTCCATTTAAAAAGAAAGAATCATTGCATGGAGATTCAAAATGGGCATCAGAAAGAGATATAAGAAAGGCTAGATTAAGGAGTAAAAGTGGCTTGTTACTTGGCAGGGATAAAAGAGGTTATTTTATTGCTGACGGATTTCAACATGTATTACTTTTTGCTCCCACGGGTTCTGGTAAGGGTGTTGGTTTTGTAATTCCTAATTTGTTATTTTGGACTGACTCTGTAATTGTACATGATATAAAATTAGAAAATTATGAAATAACAAGTGGTTGGCGAGAGAAACAAGGACAGAAAGTATATGTTTGGAATCCAGCTCAGCCGGATGGAATGAGCCATTGTTATAATCCGTTAGAGTGGATTAGCGAAAAGCCAGGACAAATGGTTGACGACGTGCAGAAGATAGCCAATTTAATTATGCCTGAACAGGATTTTTGGCAAAATGAGGCGAGAAGCCTATTTGTTGGAGTGGTGTTATATTTACTTGCTGCGCAAGAAAAGGTTAAATCTTTTGGTGAGGTTGTGCGCACAATGCGTAGTGACGATGTTATTTATAATCTTGCTGTTGTTTTAGATACAATTGGTAAAATAATACATCCTGTGGCGTATATGAATATTGCAGCTTTTCTACAAAAAGCTGATAAAGAGAGATCAGGTGTAATTTCAACTATGAATTCATCTCTTGAATTGTGGGCAAATCCATTAATTGATACTGCAACAGCAACGAGTGATTTCAGTATTTTAGATTTTAAGAAGAAGAGAATTACAGTTTACGTTGGATTAACTCCGGATAATTTAAATAGATTAAGACCTTTAATGCAGGTTTTTTATCAGCAGGCAACTGAATTTTTATGTAGAAAATTACCATCAGATGATGAACCTTACGGTGTGTTATTTTTGATGGATGAGTTTCCAACTCTTGGAAAGATGGAACAATTTCAAACAGGTATTGCATATTTTCGTGGTTATAGAGTTAGATTATTTTTAATAGTTCAGGATACTGAACAACTTAAGGGAATATATGAAGAAGCGGGAATGAATTCCTTTCTATCAAATTCAACATATAGAATAACTTTTGCGGCTAATAATATTGAGACTGCTAATTTAATATCACAACTTATAGGGAATAAAACTGTAGAACAAGAATCGTTAAACAGACCTAAATTTTTAGATTTGAATCCTGCTTCGAGATCGTTGCATATCTCAGAAATACAAAGAGCATTATTATTACCTCAAGAAATCATTATGTTACCCCGTGATGAGCAGATAATTTTGGTAGAATCAACTTATCCAATTAAATCAAAAAAGATTTTATATTATAGTGATAGTATGTTTACAAGAAGATTGCTTAAACCCACTTCTATACCTATACAAGAACCATACGATCCGGATAAGATTTTTTCTGCTATCTCTAATAAGAATGAAGCTAACAAAAAAGAAGGTAATAATGGTGTTATTATGGATTCTAGTACCATTGATAATGAAGTTCAAAATGAGGTGTATAATAATAGTGAAGAGGGGGGAGTAGATTATGAGGATGAATGCATTGATGATATGCTG
wMen1_aTRAM_RAST_-_Type_IV_secretion_system_protein_VirD4_CDS	WP_143689072.1	0	1086.2	626	2	624	WP_143689072.1 type IV secretory system conjugative DNA transfer family protein [Wolbachia endosymbiont of Nilaparvata lugens]	SNGNHLRNILIGGVVSFSILEFCFYLSGILFYLFVDGPDGVDFRAINPSLTPFPQALWPTIFDHIQYCWHHPELYSFELKIKLVVSSVLPQIVLMIILWNVRERLIEWRPFKKKESLHGDSQWASEKDIRKAGLRSKKGLLLGKDKRGYFIADGFQHALLFAPTGSGKGVGFVIPNLLFWNDSVIVHDIKLENYEITSGWRERQGQKVYVWNPAQPDGVSHCYNPLEWISEKPGQMVDDVQKIANLIMPEQDFWQNEARSLFVGVVLYLLAAPEKVKSFGEVVRTMRSDDVVYNLAVVLDTMGKIIHPVAYMNIAAFLQKADKERSGVVSTMNSSLELWANPLIDTATASSDFNILDFKKKKTTVYVGLTPDNLTRLRPLMQVFYQQATEFLCRKLPSDDEPYGVLFLMDEFPTLGKMEQFQTGIAYFRGYRVRLFLIVQDTEQLKGIYEEAGMNSFLSNSTYRITFAANNIETANLISQLIGNKTVQQESLNKPKFLDLNPASRSLHISETQRALLLPQEIIMLPRDDQIILIESTYPIKSKKILYYSDSTFTRRLIKPTRVPIQEPYDPNKVFSAANKDKISNEEESNAIEAADYPVEAKTEDAVYDEPEIEDGFEDEDID	AGTAGTAATAATCATTTACGTAATATTTTAATAGGAGGAATTATAGCTTTTAGCGTATTAGAATTTTGCTTTTATTTATCTGGCATATTGTTTTATTTATTTGTTGATGGTCCAGATGGAGTGGACTTTAAGGCAATTAATCCTAGTTTAACGCCTTTTCCTCAGGCTCTTTGGCCGACAATTTTTAATCATATACAGTATTGTTGGCGTTATCCAGAGTTGTATGATTTGAATGTTAAAATTAAGTTGTTAATATCTTTTGTTTTGCCTGTTATTATTTTGATAATTATTTTATGGAATTCTAGGGAGAGGATAGTTGAATGGCGTCCATTTAAAAAGAAAGAATCATTGCATGGAGATTCAAAATGGGCATCAGAAAGAGATATAAGAAAGGCTAGATTAAGGAGTAAAAGTGGCTTGTTACTTGGCAGGGATAAAAGAGGTTATTTTATTGCTGACGGATTTCAACATGTATTACTTTTTGCTCCCACGGGTTCTGGTAAGGGTGTTGGTTTTGTAATTCCTAATTTGTTATTTTGGACTGACTCTGTAATTGTACATGATATAAAATTAGAAAATTATGAAATAACAAGTGGTTGGCGAGAGAAACAAGGACAGAAAGTATATGTTTGGAATCCAGCTCAGCCGGATGGAATGAGCCATTGTTATAATCCGTTAGAGTGGATTAGCGAAAAGCCAGGACAAATGGTTGACGACGTGCAGAAGATAGCCAATTTAATTATGCCTGAACAGGATTTTTGGCAAAATGAGGCGAGAAGCCTATTTGTTGGAGTGGTGTTATATTTACTTGCTGCGCAAGAAAAGGTTAAATCTTTTGGTGAGGTTGTGCGCACAATGCGTAGTGACGATGTTATTTATAATCTTGCTGTTGTTTTAGATACAATTGGTAAAATAATACATCCTGTGGCGTATATGAATATTGCAGCTTTTCTACAAAAAGCTGATAAAGAGAGATCAGGTGTAATTTCAACTATGAATTCATCTCTTGAATTGTGGGCAAATCCATTAATTGATACTGCAACAGCAACGAGTGATTTCAGTATTTTAGATTTTAAGAAGAAGAGAATTACAGTTTACGTTGGATTAACTCCGGATAATTTAAATAGATTAAGACCTTTAATGCAGGTTTTTTATCAGCAGGCAACTGAATTTTTATGTAGAAAATTACCATCAGATGATGAACCTTACGGTGTGTTATTTTTGATGGATGAGTTTCCAACTCTTGGAAAGATGGAACAATTTCAAACAGGTATTGCATATTTTCGTGGTTATAGAGTTAGATTATTTTTAATAGTTCAGGATACTGAACAACTTAAGGGAATATATGAAGAAGCGGGAATGAATTCCTTTCTATCAAATTCAACATATAGAATAACTTTTGCGGCTAATAATATTGAGACTGCTAATTTAATATCACAACTTATAGGGAATAAAACTGTAGAACAAGAATCGTTAAACAGACCTAAATTTTTAGATTTGAATCCTGCTTCGAGATCGTTGCATATCTCAGAAATACAAAGAGCATTATTATTACCTCAAGAAATCATTATGTTACCCCGTGATGAGCAGATAATTTTGGTAGAATCAACTTATCCAATTAAATCAAAAAAGATTTTATATTATAGTGATAGTATGTTTACAAGAAGATTGCTTAAACCCACTTCTATACCTATACAAGAACCATACGATCCGGATAAGATTTTTTCTGCTATCTCTAATAAGAATGAAGCTAACAAAAAAGAAGGTAATAATGGTGTTATTATGGATTCTAGTACCATTGATAATGAAGTTCAAAATGAGGTGTATAATAATAGTGAAGAGGGGGGAGTAGATTATGAGGATGAATGCATTGAT
wMen1_aTRAM_RAST_-_Type_IV_secretion_system_protein_VirD4_CDS	WP_052265036.1	0	1085.9	630	2	627	WP_052265036.1 MULTISPECIES: type IV secretory system conjugative DNA transfer family protein [unclassified Wolbachia]	SNGNHLRNILIGGVVSFSILEFCFYLSGILFYLFVDGPDGVDFRAINPSLTPFPQALWPTIFDHIQYCWHHPELYSFELKIKLVVSSILPQIVLMIILWNVRERLIEWRPFKKKESLHGDSQWASEKDIRKAGLRSKKGLLLGKDKRGYFIADGFQHALLFAPTGSGKGVGFVIPNLLFWNDSVIVHDIKLENYEITSGWRERQGQKVYVWNPAQPDGVSHCYNPLEWISEKPGQMVDDVQKIANLIMPEQDFWQNEARSLFVGVVLYLLAAPEKVKSFGEVVRTMRSDDVVYNLAVVLDTMGKIIHPVAYMNIAAFLQKADKERSGVVSTMNSSLELWANPLIDTATASSDFNILDFKKKKTTVYVGLTPDNLTRLRPLMQVFYQQATEFLCRKLPSDDEPYGVLFLMDEFPTLGKMEQFQTGIAYFRGYRVRLFLIVQDTEQLKGIYEEAGMNSFLSNSTYRITFAANNIETANLISQLIGNKTVQQESLNKPKFLDLNPASRSLHISETQRALLLPQEIIMLPRDDQIILIESTYPIKSKKILYYSDSTFTRRLIKPTRVPTQEPYDPNKVFSAANKDKISNEEESNAIEAADYPVEAKTEDAIYDEPGIEDGFEDEDIDDKF	AGTAGTAATAATCATTTACGTAATATTTTAATAGGAGGAATTATAGCTTTTAGCGTATTAGAATTTTGCTTTTATTTATCTGGCATATTGTTTTATTTATTTGTTGATGGTCCAGATGGAGTGGACTTTAAGGCAATTAATCCTAGTTTAACGCCTTTTCCTCAGGCTCTTTGGCCGACAATTTTTAATCATATACAGTATTGTTGGCGTTATCCAGAGTTGTATGATTTGAATGTTAAAATTAAGTTGTTAATATCTTTTGTTTTGCCTGTTATTATTTTGATAATTATTTTATGGAATTCTAGGGAGAGGATAGTTGAATGGCGTCCATTTAAAAAGAAAGAATCATTGCATGGAGATTCAAAATGGGCATCAGAAAGAGATATAAGAAAGGCTAGATTAAGGAGTAAAAGTGGCTTGTTACTTGGCAGGGATAAAAGAGGTTATTTTATTGCTGACGGATTTCAACATGTATTACTTTTTGCTCCCACGGGTTCTGGTAAGGGTGTTGGTTTTGTAATTCCTAATTTGTTATTTTGGACTGACTCTGTAATTGTACATGATATAAAATTAGAAAATTATGAAATAACAAGTGGTTGGCGAGAGAAACAAGGACAGAAAGTATATGTTTGGAATCCAGCTCAGCCGGATGGAATGAGCCATTGTTATAATCCGTTAGAGTGGATTAGCGAAAAGCCAGGACAAATGGTTGACGACGTGCAGAAGATAGCCAATTTAATTATGCCTGAACAGGATTTTTGGCAAAATGAGGCGAGAAGCCTATTTGTTGGAGTGGTGTTATATTTACTTGCTGCGCAAGAAAAGGTTAAATCTTTTGGTGAGGTTGTGCGCACAATGCGTAGTGACGATGTTATTTATAATCTTGCTGTTGTTTTAGATACAATTGGTAAAATAATACATCCTGTGGCGTATATGAATATTGCAGCTTTTCTACAAAAAGCTGATAAAGAGAGATCAGGTGTAATTTCAACTATGAATTCATCTCTTGAATTGTGGGCAAATCCATTAATTGATACTGCAACAGCAACGAGTGATTTCAGTATTTTAGATTTTAAGAAGAAGAGAATTACAGTTTACGTTGGATTAACTCCGGATAATTTAAATAGATTAAGACCTTTAATGCAGGTTTTTTATCAGCAGGCAACTGAATTTTTATGTAGAAAATTACCATCAGATGATGAACCTTACGGTGTGTTATTTTTGATGGATGAGTTTCCAACTCTTGGAAAGATGGAACAATTTCAAACAGGTATTGCATATTTTCGTGGTTATAGAGTTAGATTATTTTTAATAGTTCAGGATACTGAACAACTTAAGGGAATATATGAAGAAGCGGGAATGAATTCCTTTCTATCAAATTCAACATATAGAATAACTTTTGCGGCTAATAATATTGAGACTGCTAATTTAATATCACAACTTATAGGGAATAAAACTGTAGAACAAGAATCGTTAAACAGACCTAAATTTTTAGATTTGAATCCTGCTTCGAGATCGTTGCATATCTCAGAAATACAAAGAGCATTATTATTACCTCAAGAAATCATTATGTTACCCCGTGATGAGCAGATAATTTTGGTAGAATCAACTTATCCAATTAAATCAAAAAAGATTTTATATTATAGTGATAGTATGTTTACAAGAAGATTGCTTAAACCCACTTCTATACCTATACAAGAACCATACGATCCGGATAAGATTTTTTCTGCTATCTCTAATAAGAATGAAGCTAACAAAAAAGAAGGTAATAATGGTGTTATTATGGATTCTAGTACCATTGATAATGAAGTTCAAAATGAGGTGTATAATAATAGTGAAGAGGGGGGAGTAGATTATGAGGATGAATGCATTGATGATATGCTG
wMen1_aTRAM_RAST_-_Type_IV_secretion_system_protein_VirD4_CDS	WP_114517613.1	0	1085.1	613	2	613	WP_114517613.1 type IV secretory system conjugative DNA transfer family protein [Wolbachia endosymbiont of Cylisticus convexus]	SNGNHLRNILIGGVVSFSILEFCFYLSGILFYLFVDGPDSVDFRAINPSLTPFPQALWPTIFDHIQYCWHHPELYSLELKIKLIVSSALPIIVLMIILWNVRERLIEWRPFKRKESLHGDSQWASEKDLRKAGLRSKKGLLLGKDKRGYFIADGFQHALLFAPTGSGKGVGFVIPNLLFWTDSVIVHDIKLENYEITSGWRERQGQKVYVWNPAQPDGVSHCYNPLEWISEKPGQMVDDVQKIANLIMPEQDFWQNEARSLFVGVVLYLLAAPEKVKSFGEVVRTMRSDDVVYNLAVVLDTMGKIIHPVAYMNIAAFLQKADKERSGVVSTMNSSLELWANPLIDTATASSDFNILDFKKKKTTVYVGLTPDNLTRLRPLMQVFYQQATEFLCRKLPSDDEPYGVLFLMDEFPTLGKMEQFQTGIAYFRGYRVRLFLIVQDTEQLKGIYEEAGMNSFLSNSTYRITFAANNIETANLISQLIGNKTVQQESLNKPKFLDLNPASRSLHISETQRALLLPQEIIMLPRDDQIILIESTYPIKSKKILYYSDSTFTRRLIKPTRVPTQEPYDPNKVFSAANKDKISNEEESNAIEAADYPVEAKTENAIYNEPE	AGTAGTAATAATCATTTACGTAATATTTTAATAGGAGGAATTATAGCTTTTAGCGTATTAGAATTTTGCTTTTATTTATCTGGCATATTGTTTTATTTATTTGTTGATGGTCCAGATGGAGTGGACTTTAAGGCAATTAATCCTAGTTTAACGCCTTTTCCTCAGGCTCTTTGGCCGACAATTTTTAATCATATACAGTATTGTTGGCGTTATCCAGAGTTGTATGATTTGAATGTTAAAATTAAGTTGTTAATATCTTTTGTTTTGCCTGTTATTATTTTGATAATTATTTTATGGAATTCTAGGGAGAGGATAGTTGAATGGCGTCCATTTAAAAAGAAAGAATCATTGCATGGAGATTCAAAATGGGCATCAGAAAGAGATATAAGAAAGGCTAGATTAAGGAGTAAAAGTGGCTTGTTACTTGGCAGGGATAAAAGAGGTTATTTTATTGCTGACGGATTTCAACATGTATTACTTTTTGCTCCCACGGGTTCTGGTAAGGGTGTTGGTTTTGTAATTCCTAATTTGTTATTTTGGACTGACTCTGTAATTGTACATGATATAAAATTAGAAAATTATGAAATAACAAGTGGTTGGCGAGAGAAACAAGGACAGAAAGTATATGTTTGGAATCCAGCTCAGCCGGATGGAATGAGCCATTGTTATAATCCGTTAGAGTGGATTAGCGAAAAGCCAGGACAAATGGTTGACGACGTGCAGAAGATAGCCAATTTAATTATGCCTGAACAGGATTTTTGGCAAAATGAGGCGAGAAGCCTATTTGTTGGAGTGGTGTTATATTTACTTGCTGCGCAAGAAAAGGTTAAATCTTTTGGTGAGGTTGTGCGCACAATGCGTAGTGACGATGTTATTTATAATCTTGCTGTTGTTTTAGATACAATTGGTAAAATAATACATCCTGTGGCGTATATGAATATTGCAGCTTTTCTACAAAAAGCTGATAAAGAGAGATCAGGTGTAATTTCAACTATGAATTCATCTCTTGAATTGTGGGCAAATCCATTAATTGATACTGCAACAGCAACGAGTGATTTCAGTATTTTAGATTTTAAGAAGAAGAGAATTACAGTTTACGTTGGATTAACTCCGGATAATTTAAATAGATTAAGACCTTTAATGCAGGTTTTTTATCAGCAGGCAACTGAATTTTTATGTAGAAAATTACCATCAGATGATGAACCTTACGGTGTGTTATTTTTGATGGATGAGTTTCCAACTCTTGGAAAGATGGAACAATTTCAAACAGGTATTGCATATTTTCGTGGTTATAGAGTTAGATTATTTTTAATAGTTCAGGATACTGAACAACTTAAGGGAATATATGAAGAAGCGGGAATGAATTCCTTTCTATCAAATTCAACATATAGAATAACTTTTGCGGCTAATAATATTGAGACTGCTAATTTAATATCACAACTTATAGGGAATAAAACTGTAGAACAAGAATCGTTAAACAGACCTAAATTTTTAGATTTGAATCCTGCTTCGAGATCGTTGCATATCTCAGAAATACAAAGAGCATTATTATTACCTCAAGAAATCATTATGTTACCCCGTGATGAGCAGATAATTTTGGTAGAATCAACTTATCCAATTAAATCAAAAAAGATTTTATATTATAGTGATAGTATGTTTACAAGAAGATTGCTTAAACCCACTTCTATACCTATACAAGAACCATACGATCCGGATAAGATTTTTTCTGCTATCTCTAATAAGAATGAAGCTAACAAAAAAGAAGGTAATAATGGTGTTATTATGGATTCTAGTACCATTGATAATGAAGTTCAAAATGAGGTGTATAATAATAGTGAA
wMen1_aTRAM_RAST_-_Type_IV_secretory_pathway,_VirB4_components_CDS	WP_175937198.1	0	1238	789	1	784	WP_175937198.1 type VI secretion protein [Wolbachia endosymbiont of Madathamugadia hiepei]	MQPKIPAINTKLEKKNNLALLESIDLDFIPYACHYDEETILTKQGELLKIIKLEDYSSADNYSDLRTEIRKSISKNIDSLYFTVWIHTARKRNKLSLKWNKTGDFSDKLHSTWLNKLTDSKLQYINELYIVVLFSDFGEHTNNSFFLSRIKNQHKLSLQENHQELQRVTDLIQSDLEPFGAKKLGLRFSECKMYSEMMEFLHYIVTLTHKDYPICERDLSQHVRNLKVAFGFNTFQTTFENQQKFGSIFCIKEYREIPLENIDRCLQLDSEFIITEIIIFTSNNKAVKEFKKQINMLQVSEDSTLLQNPEIKEIIELEKTSAIDFCQQKIIFTIFADDRKRLAENISDLSAVMSLVGLMMFRADLHMEDHFWAQLPGNFTFVTQPKNILKKYTCSFAMLHDFTSGTLKGGRWKEAVTVFFSKKGSPYFFNFHGKKNNGHTTILGAPNSGRTSLINFLLSESRKFDPRIIILDNTGKSIIFTKAVSGKYYIIDPKYKDKSLKFNPLNIEDSASNRNMLVELIKRMVADTNSMDVEEKIKKIVDSIFAIPRKLRSISQISEVLLLLGGKISKWCNDGEFAYLFQDGDESDIDWETKTISLNTADLTKRKECMSVILYYFLYSFEAKCDGSSTILVLDEAWKISNIFPTEKEFDNWMHRMTKLNVVVILSTENLNLAFASKFTQYLDKHVDTRILMPNINANRLYMKAFSLSKEELNIILQTPTQEGLFLIKQYKGLVTLNLDLKDMQEIHILSANKDTIKYMYEAIKEKGEEVSKWLPVFYEKCKA	ATGCAACAAAAAACACCAATAACTAACATTAGATTTGAAAAATCTAACAACCATCTAGCAACTTTAGAAAAAATTGATTTAGATTTCATTCCATATGCCTGTCATTACGACAAAGAAACTATACTAACAAAACAAGGAGAATTATTAAAAATAATTAAATTAGAAAATTACTCCTATGTTAATAATTGTAGTGACCTCAGGACAGAAATTAGAAATAGTATATCAAAAAATATTAATGATAATTTATACTTCACAGTTTGGATTCACACTATCAGAAAACTTAATAAATTAAACTTAAAATGGAACAAAACTGGAGATTTTTCTGATAAATTACATCTAGAATGGCTTAACAAACTAAATAGTAAGCTACTATATATAAATGAACTGTATATAGTAATATTACTTAGCAATTTTTACAAAGAAACTAACAACTTATTTTTTTTAAATAGAATTAAAAATCAACACAAATTATTTTTACAAGAAAACTACCAAAAATTACAAATTGTAACTGATTTAATTCAAAATGATTTAAAGCCTTTCGGAGCTAAAAAGCTCGGTATGAGATTTATTAGTAAATCTAAAAAAATTTACTCTGAAATGATAGAATTTCTTCATTATATTACTACATTAACTCATAAGAACTATTTAATACATGAAAAAGACCTATCACAGTACATTAAAAATATGAAAATAGCTTTTGGTTTTAATACTTTTCAAATAGTTTTTGAAAACCAAAAAAAATTTGGTTCTATCTTTTGCATAAAAGAGTACCGAGAAATCCCCTTAGAAAATATAAATAAATGTTTACAACTTGATTCTGAATTTATTATTACAGAAATAATAATATTCACCAATAATAATAAGGCAATTAAAGAATTTAAAAAACAAATCAATATCCTTCAAATTAGTGAAGATAACGTTTTACTTAAAAATTCAGAAATTAAAGAAACAATAAAACTAGAAAAAATTTCCTCTGCAAATTTTTGCCAACAAAAAATTATTTTTACAATTTTTGCTAACGATAAAAAAAAACTAATTAAAAACATTAACAATCTATCTACTATAATGTCACTAGTAGGTCTAATGATGTTTAGAACTGATTTACACATGGAAGATCATTTTTGGGCACAACTTCCAGGCAACTTTGTTTTTATTAAACAACCGAAAAATATGCTAAAAAAATACACTTGCAGTTTTGCAATGCTACATGATTTTACATCAGGTACATTAAAAGGAGGAAAATGGAAGGAGGCAATAACTATCTTTTTTTCAAAAAAAGGAAATCCTTACTTTTTTAACTTCCATGCAAGAAAAAATAACGGTCATACTACTATACTTGGTACTCAAAATTCAGGCAGAACTTCTCTAATTAATTTTCTATTATCAGAATCAAGAAAATTTGACCCTAGAATTGTAATTCTAGATAATACAGGAAAATCAACAATTTTTACTAAAGTAGTAAATGGCAAATATTATACAATTGATCCAAAACACAAAAATAAAAGTCTAAAATTTAATCCACTAAATATCGAAGATAACATTTCTAATCGTAATATGCTAATTGAATTAATTAAAAGAATGATAGCTAATAATATAGATTCTCTAGATCTAGAAAAAAAAATAAAAAAAACTGTAAATTATATATTTTCTATACCAAGAAAATATCGCTCTATTTCTCGAATTTCTAAAATGCTCTTACCGTTAGGTGGTGAAATAAGTAAATGGTGTCATGGCGAATTTTCTTATTTGCTTCAAGATGGCAATGAATCTAATATAGACTGGAAAACAAAAATTATATCTATTAACACGTCAAATCTCATAAAACAAAAAGAATGTATGCATGTTGTACTTTACTATTTATTATACTCTTTCGAAACAAAATGTGATGGCTCACCAACAATACTTGTTCTAGATGAAGCATGGGAAATAAGTAATATTTTTTCTACAGAAAAAGAATTTGATATTTGGATGAATAAAATGACAAAATTAAATGTTGTGGTAATTTTAAGTACTGAAAACTTAAATTTAGCATTTGCTAGTAAATTTACCCAATATCTTGATAAGCATATCGATACTAAAATATTAATGCCAAATTTAAATGCAAATAGATTATATATGAAGGCATTTTCTTTATCAAAAGATGAATTAAATACAATCTTACAAACACCAATACAAGAAGGTTTATTTTTAATAAAACAGTATAAAGAGTTAGTAACTTTAAATTTAAACTTAAAAGATATGAGGGAAATACATATACTTTCAGCAAATAAAAATACTATAAAATGCATGCATAAAACAATAAAAGAAAAAGGTAAAGAAATAAATAAATGGTTACCAGCATTTTATGAGAAATGTGAAGCA
wMen1_aTRAM_RAST_-_Type_IV_secretory_pathway,_VirB4_components_CDS	WP_041045460.1	0	1223	789	1	784	WP_041045460.1 type VI secretion protein [Wolbachia endosymbiont of Cimex lectularius]	MQPKIPAINTKLEKKNNLALLESIDLDFIPYACHYDEETILTKQGELLKIIKLEDYSSADNYSDLRTEIRKSISKNIDSLYFTVWIHTARKRNKLSLKWNKTGDFSDKLHSTWLNKLTDSKLQYINELYIVVLFSDFGEHTNNSFFLSRIKNQHKLSLQENHRELQRVTNLIQSDLEPFGAKKLGLRFSECKMYSEMMEFLHYIVTLTRKDYPICERDLSQHVENLKVAFGFNTFQTTFENQQKFGSIFCIKEYREIPLENIDRCLQLDSEFIITEIIIFTSNNKAVKEFKKQINMLQVSEDSILLQNPEIKEIIELEKTSAIDFCQQKIIFTIFADDRKRLAENISDLSAVMSLVGLMMFRADLHMKDHFWAQLPGNFTFVTQPKNILKKYACSFAMLHDFRSGTLKGGRWKEAVTVFFSKKGCPYFFNFHGKKNNGHTTILGAPNSGRTSLINFLLSESRKFDPRIVILDNTGKSIIFTKAVSGKYYIIDPKYKNKSLKFNPLNIEGSASNRNMLVELIKRMVADTNSVDVEEKIKKIVDSIFAIPRESRSISQISEVLLLLGGKISKWCNDGEFAYLFQDGDESDIDWEMRTISLNTANLTKRKECMSVILYYFLYSFEAKCDGSPAILVLDEAWEISNIFPTEKEFDNWMHRMTKLNVVVILSTENLNLAFASKFTQYLDKHVDTRILMPNVNANRLYMKAFSLSKEELNIILQTPTQEGLFLIKQYKGLVTLNLDLKDMQEIHILSANKDTIKYMYEAIKEKGEEVSKWLPVFYEKCKA	ATGCAACAAAAAACACCAATAACTAACATTAGATTTGAAAAATCTAACAACCATCTAGCAACTTTAGAAAAAATTGATTTAGATTTCATTCCATATGCCTGTCATTACGACAAAGAAACTATACTAACAAAACAAGGAGAATTATTAAAAATAATTAAATTAGAAAATTACTCCTATGTTAATAATTGTAGTGACCTCAGGACAGAAATTAGAAATAGTATATCAAAAAATATTAATGATAATTTATACTTCACAGTTTGGATTCACACTATCAGAAAACTTAATAAATTAAACTTAAAATGGAACAAAACTGGAGATTTTTCTGATAAATTACATCTAGAATGGCTTAACAAACTAAATAGTAAGCTACTATATATAAATGAACTGTATATAGTAATATTACTTAGCAATTTTTACAAAGAAACTAACAACTTATTTTTTTTAAATAGAATTAAAAATCAACACAAATTATTTTTACAAGAAAACTACCAAAAATTACAAATTGTAACTGATTTAATTCAAAATGATTTAAAGCCTTTCGGAGCTAAAAAGCTCGGTATGAGATTTATTAGTAAATCTAAAAAAATTTACTCTGAAATGATAGAATTTCTTCATTATATTACTACATTAACTCATAAGAACTATTTAATACATGAAAAAGACCTATCACAGTACATTAAAAATATGAAAATAGCTTTTGGTTTTAATACTTTTCAAATAGTTTTTGAAAACCAAAAAAAATTTGGTTCTATCTTTTGCATAAAAGAGTACCGAGAAATCCCCTTAGAAAATATAAATAAATGTTTACAACTTGATTCTGAATTTATTATTACAGAAATAATAATATTCACCAATAATAATAAGGCAATTAAAGAATTTAAAAAACAAATCAATATCCTTCAAATTAGTGAAGATAACGTTTTACTTAAAAATTCAGAAATTAAAGAAACAATAAAACTAGAAAAAATTTCCTCTGCAAATTTTTGCCAACAAAAAATTATTTTTACAATTTTTGCTAACGATAAAAAAAAACTAATTAAAAACATTAACAATCTATCTACTATAATGTCACTAGTAGGTCTAATGATGTTTAGAACTGATTTACACATGGAAGATCATTTTTGGGCACAACTTCCAGGCAACTTTGTTTTTATTAAACAACCGAAAAATATGCTAAAAAAATACACTTGCAGTTTTGCAATGCTACATGATTTTACATCAGGTACATTAAAAGGAGGAAAATGGAAGGAGGCAATAACTATCTTTTTTTCAAAAAAAGGAAATCCTTACTTTTTTAACTTCCATGCAAGAAAAAATAACGGTCATACTACTATACTTGGTACTCAAAATTCAGGCAGAACTTCTCTAATTAATTTTCTATTATCAGAATCAAGAAAATTTGACCCTAGAATTGTAATTCTAGATAATACAGGAAAATCAACAATTTTTACTAAAGTAGTAAATGGCAAATATTATACAATTGATCCAAAACACAAAAATAAAAGTCTAAAATTTAATCCACTAAATATCGAAGATAACATTTCTAATCGTAATATGCTAATTGAATTAATTAAAAGAATGATAGCTAATAATATAGATTCTCTAGATCTAGAAAAAAAAATAAAAAAAACTGTAAATTATATATTTTCTATACCAAGAAAATATCGCTCTATTTCTCGAATTTCTAAAATGCTCTTACCGTTAGGTGGTGAAATAAGTAAATGGTGTCATGGCGAATTTTCTTATTTGCTTCAAGATGGCAATGAATCTAATATAGACTGGAAAACAAAAATTATATCTATTAACACGTCAAATCTCATAAAACAAAAAGAATGTATGCATGTTGTACTTTACTATTTATTATACTCTTTCGAAACAAAATGTGATGGCTCACCAACAATACTTGTTCTAGATGAAGCATGGGAAATAAGTAATATTTTTTCTACAGAAAAAGAATTTGATATTTGGATGAATAAAATGACAAAATTAAATGTTGTGGTAATTTTAAGTACTGAAAACTTAAATTTAGCATTTGCTAGTAAATTTACCCAATATCTTGATAAGCATATCGATACTAAAATATTAATGCCAAATTTAAATGCAAATAGATTATATATGAAGGCATTTTCTTTATCAAAAGATGAATTAAATACAATCTTACAAACACCAATACAAGAAGGTTTATTTTTAATAAAACAGTATAAAGAGTTAGTAACTTTAAATTTAAACTTAAAAGATATGAGGGAAATACATATACTTTCAGCAAATAAAAATACTATAAAATGCATGCATAAAACAATAAAAGAAAAAGGTAAAGAAATAAATAAATGGTTACCAGCATTTTATGAGAAATGTGAAGCA
wMen1_aTRAM_RAST_-_Type_IV_secretory_pathway,_VirB4_components_CDS	WP_191111351.1	0	1214.1	789	1	781	WP_191111351.1 type VI secretion protein [Candidatus Wolbachia massiliensis]	MQSKIPTTNPKIEKKDNLALLESVDLDFIPYACHYDEETILTKQGELLKIIKLEDYSSADNYSDLRTEIRKSISKNINSLYFSVWIHTVRKRNKLSLKWNKTGDFSDKLHSTWLNKLTDSKLQYINELYIVVLLSDFGKHINNSFFFSGIKSKHKLFLQENHQELQKVTDLIYNDLEPFGAKKLGLRFSDGKVYSEMTEFLHYIVTLTHKDYPVCESDLSKYIKNLKVAFGFNKFQTTFEDRQKFGSIFCIKEYREIPLENIDRCLQLDSELIITEIIIFTSNSKAVKEFKKQINMLQISEDNILLQNSEIKEIVELEKTSAIDFCQQKIIFTVFADDKNRLAKNISDLSSIMSLIGLMMFRTDLHMENHFWAQLPGNFTFITQPKNILAKYACSFAMLHDFTSGTLKGGRWKEAVTVFFSKQGSPYFFNFHGKKNNGHTTILGAPNSGRTSLINFLLSESRKFNPRIIILDNTGKSIIFTKAVSGEYYIIDPKYKDKSLKFNPLNIEDSVSNRNMLVEMIKRMVSLVDVEEKIKKIVDSIFAIPKESRSISQISEVLLLLGGKISKWCGNGEFAYLFQDGDESGIDWEAKTISLNTANLTKRKECMSVILYYFLYSFEAKCDGSPAILVLDEAWEISNIFPTEEEFDNWMQRMTKLNVVVILSTENLNLAFASKFTQYLDKHVDTRILMPNVNANRLYMKAFSLSKEELNIILQTPTQEGLFLIKQYKGLVTLNLDLKDMQEIHVLSANKETIKYMYEAIKEKGEEVNKWLPVFYEKCKA	ATGCAACAAAAAACACCAATAACTAACATTAGATTTGAAAAATCTAACAACCATCTAGCAACTTTAGAAAAAATTGATTTAGATTTCATTCCATATGCCTGTCATTACGACAAAGAAACTATACTAACAAAACAAGGAGAATTATTAAAAATAATTAAATTAGAAAATTACTCCTATGTTAATAATTGTAGTGACCTCAGGACAGAAATTAGAAATAGTATATCAAAAAATATTAATGATAATTTATACTTCACAGTTTGGATTCACACTATCAGAAAACTTAATAAATTAAACTTAAAATGGAACAAAACTGGAGATTTTTCTGATAAATTACATCTAGAATGGCTTAACAAACTAAATAGTAAGCTACTATATATAAATGAACTGTATATAGTAATATTACTTAGCAATTTTTACAAAGAAACTAACAACTTATTTTTTTTAAATAGAATTAAAAATCAACACAAATTATTTTTACAAGAAAACTACCAAAAATTACAAATTGTAACTGATTTAATTCAAAATGATTTAAAGCCTTTCGGAGCTAAAAAGCTCGGTATGAGATTTATTAGTAAATCTAAAAAAATTTACTCTGAAATGATAGAATTTCTTCATTATATTACTACATTAACTCATAAGAACTATTTAATACATGAAAAAGACCTATCACAGTACATTAAAAATATGAAAATAGCTTTTGGTTTTAATACTTTTCAAATAGTTTTTGAAAACCAAAAAAAATTTGGTTCTATCTTTTGCATAAAAGAGTACCGAGAAATCCCCTTAGAAAATATAAATAAATGTTTACAACTTGATTCTGAATTTATTATTACAGAAATAATAATATTCACCAATAATAATAAGGCAATTAAAGAATTTAAAAAACAAATCAATATCCTTCAAATTAGTGAAGATAACGTTTTACTTAAAAATTCAGAAATTAAAGAAACAATAAAACTAGAAAAAATTTCCTCTGCAAATTTTTGCCAACAAAAAATTATTTTTACAATTTTTGCTAACGATAAAAAAAAACTAATTAAAAACATTAACAATCTATCTACTATAATGTCACTAGTAGGTCTAATGATGTTTAGAACTGATTTACACATGGAAGATCATTTTTGGGCACAACTTCCAGGCAACTTTGTTTTTATTAAACAACCGAAAAATATGCTAAAAAAATACACTTGCAGTTTTGCAATGCTACATGATTTTACATCAGGTACATTAAAAGGAGGAAAATGGAAGGAGGCAATAACTATCTTTTTTTCAAAAAAAGGAAATCCTTACTTTTTTAACTTCCATGCAAGAAAAAATAACGGTCATACTACTATACTTGGTACTCAAAATTCAGGCAGAACTTCTCTAATTAATTTTCTATTATCAGAATCAAGAAAATTTGACCCTAGAATTGTAATTCTAGATAATACAGGAAAATCAACAATTTTTACTAAAGTAGTAAATGGCAAATATTATACAATTGATCCAAAACACAAAAATAAAAGTCTAAAATTTAATCCACTAAATATCGAAGATAACATTTCTAATCGTAATATGCTAATTGAATTAATTAAAAGAATGATAGCTAATAATATAGATTCTCTAGATCTAGAAAAAAAAATAAAAAAAACTGTAAATTATATATTTTCTATACCAAGAAAATATCGCTCTATTTCTCGAATTTCTAAAATGCTCTTACCGTTAGGTGGTGAAATAAGTAAATGGTGTCATGGCGAATTTTCTTATTTGCTTCAAGATGGCAATGAATCTAATATAGACTGGAAAACAAAAATTATATCTATTAACACGTCAAATCTCATAAAACAAAAAGAATGTATGCATGTTGTACTTTACTATTTATTATACTCTTTCGAAACAAAATGTGATGGCTCACCAACAATACTTGTTCTAGATGAAGCATGGGAAATAAGTAATATTTTTTCTACAGAAAAAGAATTTGATATTTGGATGAATAAAATGACAAAATTAAATGTTGTGGTAATTTTAAGTACTGAAAACTTAAATTTAGCATTTGCTAGTAAATTTACCCAATATCTTGATAAGCATATCGATACTAAAATATTAATGCCAAATTTAAATGCAAATAGATTATATATGAAGGCATTTTCTTTATCAAAAGATGAATTAAATACAATCTTACAAACACCAATACAAGAAGGTTTATTTTTAATAAAACAGTATAAAGAGTTAGTAACTTTAAATTTAAACTTAAAAGATATGAGGGAAATACATATACTTTCAGCAAATAAAAATACTATAAAATGCATGCATAAAACAATAAAAGAAAAAGGTAAAGAAATAAATAAATGGTTACCAGCATTTTATGAGAAATGTGAAGCA
wMen1_aTRAM_RAST_-_Type_IV_secretory_pathway,_VirB4_components_CDS	WP_065094771.1	0	1213.7	789	1	784	WP_065094771.1 MULTISPECIES: type VI secretion protein [unclassified Wolbachia]	MQLKVPAINSKFEKKNNLALLESIDLDFVPYACHYDEETILTKQGELLKIIKLEDYSSVDNYSDLRTEIRKSISKNINSLYFTVWIHTVRKRNKLSLKWNKTEDFSDNLHSTWFNKLTDSKLQYINELYIVILFSDFGKHTNNSFFFNRIKNKHKLSLQESHQELQKITDLIQNDLEPFGAKKLGLRFSEGKIYSEMIEFLHYIVTLTHKDYPIHERDLSQYIRNFKIAFGFNTFQTIFENQQKFGSIFSIKEYREISLGNIDRCLQLESEFIITEIMIFTSNNKAIKEFKKQINMLQISEDNTLLKSSGIEEIIELEKTSSIDFCQQKIIFTIFADDRNKLAESISDLSSIMSLVGFMMFRTDLHMESHFWAQLPGNFAFITQPKNILTKYACSFAMLHDFTSGTLKGRRWKEAVMIFFSKKGNPYFFNFHGKRNNGHTTILGAPNSGRTSLINFLLSESRKFNPRIVILDNTGKSIIFTKAVSGKYYIIDPKYKDKSLKFNPLNIEDSASNRNMLVELIRRMVADTSLVDVEEKIRKIVDSIFAIPKESRSISQISEVLLLLGGKISRWCDDGDFAYLFQDGDESDIDWETKIISLNTANLTKKKECMSVILYYFLYSFEAKCDGSPAILVLDEAWEISNIFPTEKEFDNWMQRMTELNVVVILSTENLNLAFASKFTQYLDKHVDTRILMPNVNANRLYMKAFSLSKEELNIILQTPTQEGLFLIKQYKGLVTLNLDLKDMQEIHVLSANKETIKYMYEAIKEKGEEVNEWLPVFYEKCKA	ATGCAACAAAAAACACCAATAACTAACATTAGATTTGAAAAATCTAACAACCATCTAGCAACTTTAGAAAAAATTGATTTAGATTTCATTCCATATGCCTGTCATTACGACAAAGAAACTATACTAACAAAACAAGGAGAATTATTAAAAATAATTAAATTAGAAAATTACTCCTATGTTAATAATTGTAGTGACCTCAGGACAGAAATTAGAAATAGTATATCAAAAAATATTAATGATAATTTATACTTCACAGTTTGGATTCACACTATCAGAAAACTTAATAAATTAAACTTAAAATGGAACAAAACTGGAGATTTTTCTGATAAATTACATCTAGAATGGCTTAACAAACTAAATAGTAAGCTACTATATATAAATGAACTGTATATAGTAATATTACTTAGCAATTTTTACAAAGAAACTAACAACTTATTTTTTTTAAATAGAATTAAAAATCAACACAAATTATTTTTACAAGAAAACTACCAAAAATTACAAATTGTAACTGATTTAATTCAAAATGATTTAAAGCCTTTCGGAGCTAAAAAGCTCGGTATGAGATTTATTAGTAAATCTAAAAAAATTTACTCTGAAATGATAGAATTTCTTCATTATATTACTACATTAACTCATAAGAACTATTTAATACATGAAAAAGACCTATCACAGTACATTAAAAATATGAAAATAGCTTTTGGTTTTAATACTTTTCAAATAGTTTTTGAAAACCAAAAAAAATTTGGTTCTATCTTTTGCATAAAAGAGTACCGAGAAATCCCCTTAGAAAATATAAATAAATGTTTACAACTTGATTCTGAATTTATTATTACAGAAATAATAATATTCACCAATAATAATAAGGCAATTAAAGAATTTAAAAAACAAATCAATATCCTTCAAATTAGTGAAGATAACGTTTTACTTAAAAATTCAGAAATTAAAGAAACAATAAAACTAGAAAAAATTTCCTCTGCAAATTTTTGCCAACAAAAAATTATTTTTACAATTTTTGCTAACGATAAAAAAAAACTAATTAAAAACATTAACAATCTATCTACTATAATGTCACTAGTAGGTCTAATGATGTTTAGAACTGATTTACACATGGAAGATCATTTTTGGGCACAACTTCCAGGCAACTTTGTTTTTATTAAACAACCGAAAAATATGCTAAAAAAATACACTTGCAGTTTTGCAATGCTACATGATTTTACATCAGGTACATTAAAAGGAGGAAAATGGAAGGAGGCAATAACTATCTTTTTTTCAAAAAAAGGAAATCCTTACTTTTTTAACTTCCATGCAAGAAAAAATAACGGTCATACTACTATACTTGGTACTCAAAATTCAGGCAGAACTTCTCTAATTAATTTTCTATTATCAGAATCAAGAAAATTTGACCCTAGAATTGTAATTCTAGATAATACAGGAAAATCAACAATTTTTACTAAAGTAGTAAATGGCAAATATTATACAATTGATCCAAAACACAAAAATAAAAGTCTAAAATTTAATCCACTAAATATCGAAGATAACATTTCTAATCGTAATATGCTAATTGAATTAATTAAAAGAATGATAGCTAATAATATAGATTCTCTAGATCTAGAAAAAAAAATAAAAAAAACTGTAAATTATATATTTTCTATACCAAGAAAATATCGCTCTATTTCTCGAATTTCTAAAATGCTCTTACCGTTAGGTGGTGAAATAAGTAAATGGTGTCATGGCGAATTTTCTTATTTGCTTCAAGATGGCAATGAATCTAATATAGACTGGAAAACAAAAATTATATCTATTAACACGTCAAATCTCATAAAACAAAAAGAATGTATGCATGTTGTACTTTACTATTTATTATACTCTTTCGAAACAAAATGTGATGGCTCACCAACAATACTTGTTCTAGATGAAGCATGGGAAATAAGTAATATTTTTTCTACAGAAAAAGAATTTGATATTTGGATGAATAAAATGACAAAATTAAATGTTGTGGTAATTTTAAGTACTGAAAACTTAAATTTAGCATTTGCTAGTAAATTTACCCAATATCTTGATAAGCATATCGATACTAAAATATTAATGCCAAATTTAAATGCAAATAGATTATATATGAAGGCATTTTCTTTATCAAAAGATGAATTAAATACAATCTTACAAACACCAATACAAGAAGGTTTATTTTTAATAAAACAGTATAAAGAGTTAGTAACTTTAAATTTAAACTTAAAAGATATGAGGGAAATACATATACTTTCAGCAAATAAAAATACTATAAAATGCATGCATAAAACAATAAAAGAAAAAGGTAAAGAAATAAATAAATGGTTACCAGCATTTTATGAGAAATGTGAAGCA
wMen1_aTRAM_RAST_-_Type_IV_secretory_pathway,_VirB4_components_CDS	WP_182319758.1	0	1211.8	789	1	784	WP_182319758.1 type VI secretion protein [Wolbachia pipientis]	MQLKVPTVNSKLEKKNNLALLESIDLDFVPYACHYDEETILTKQGELLKIIKLEDYSSVDNYSDLRTEIRKSISKNINSLYFTVWIHTVRKRNKLSLKWNKTEDFSDNLHSTWFNKLTDSKLQYINELYIVILFSDFGKHTNNSFFFNRIKNKHKLSLQESHQELQKITDLIQNDLGPFGAKKLGLRFSEGKIYSEMIEFLHYIVTLTHKDYPIHERDLSQYVRNFKIAFGFNTFQTIFENQQKFGSIFSIKEYREISLGNIDRCLQLESEFIVTEIMIFTSNNKAIKEFNKQINMLQISEDNTLLKNSGIEEIIELEKTSSIDFCQQKIIFTIFADDRNKLAKNISDLSSIMSLVGFMIFRTDLHMESHFWAQLPGNFAFITQPKNILTKYACSFAMLHDFTSGTLKGRRWKEAVTVFFSKEGNPYFFNFHGKRNNGHTTILGAPNSGRTSLINFLLSESRKFNPRIVILDNTGKSIIFTKAVSGKYYIIDPKYKDKSLKFNPLNIEDSASNRNMLVELIRRMVADTSLVDVEEKIRKIVDSIFAIPKESRSISQISEVLLLLGGKISRWCDDGDFAYLFQDGDESDIDWETKIISLNTANLTKQKECMSVILYYFLYSFEAKCDGSPAILVLDEAWEISNIFPTEKEFDNWMQRMTELNVVVILSTENLNLAFASKFTQYLDKHVDTRILMPNVNANRLYMKAFSLSKEELNIILQTPTQEGLFLIKQYKGLVTLNLDLKNMQEIHVLSANKETIKYMYEAIKEKGEEVNEWLPVFYEKCKA	ATGCAACAAAAAACACCAATAACTAACATTAGATTTGAAAAATCTAACAACCATCTAGCAACTTTAGAAAAAATTGATTTAGATTTCATTCCATATGCCTGTCATTACGACAAAGAAACTATACTAACAAAACAAGGAGAATTATTAAAAATAATTAAATTAGAAAATTACTCCTATGTTAATAATTGTAGTGACCTCAGGACAGAAATTAGAAATAGTATATCAAAAAATATTAATGATAATTTATACTTCACAGTTTGGATTCACACTATCAGAAAACTTAATAAATTAAACTTAAAATGGAACAAAACTGGAGATTTTTCTGATAAATTACATCTAGAATGGCTTAACAAACTAAATAGTAAGCTACTATATATAAATGAACTGTATATAGTAATATTACTTAGCAATTTTTACAAAGAAACTAACAACTTATTTTTTTTAAATAGAATTAAAAATCAACACAAATTATTTTTACAAGAAAACTACCAAAAATTACAAATTGTAACTGATTTAATTCAAAATGATTTAAAGCCTTTCGGAGCTAAAAAGCTCGGTATGAGATTTATTAGTAAATCTAAAAAAATTTACTCTGAAATGATAGAATTTCTTCATTATATTACTACATTAACTCATAAGAACTATTTAATACATGAAAAAGACCTATCACAGTACATTAAAAATATGAAAATAGCTTTTGGTTTTAATACTTTTCAAATAGTTTTTGAAAACCAAAAAAAATTTGGTTCTATCTTTTGCATAAAAGAGTACCGAGAAATCCCCTTAGAAAATATAAATAAATGTTTACAACTTGATTCTGAATTTATTATTACAGAAATAATAATATTCACCAATAATAATAAGGCAATTAAAGAATTTAAAAAACAAATCAATATCCTTCAAATTAGTGAAGATAACGTTTTACTTAAAAATTCAGAAATTAAAGAAACAATAAAACTAGAAAAAATTTCCTCTGCAAATTTTTGCCAACAAAAAATTATTTTTACAATTTTTGCTAACGATAAAAAAAAACTAATTAAAAACATTAACAATCTATCTACTATAATGTCACTAGTAGGTCTAATGATGTTTAGAACTGATTTACACATGGAAGATCATTTTTGGGCACAACTTCCAGGCAACTTTGTTTTTATTAAACAACCGAAAAATATGCTAAAAAAATACACTTGCAGTTTTGCAATGCTACATGATTTTACATCAGGTACATTAAAAGGAGGAAAATGGAAGGAGGCAATAACTATCTTTTTTTCAAAAAAAGGAAATCCTTACTTTTTTAACTTCCATGCAAGAAAAAATAACGGTCATACTACTATACTTGGTACTCAAAATTCAGGCAGAACTTCTCTAATTAATTTTCTATTATCAGAATCAAGAAAATTTGACCCTAGAATTGTAATTCTAGATAATACAGGAAAATCAACAATTTTTACTAAAGTAGTAAATGGCAAATATTATACAATTGATCCAAAACACAAAAATAAAAGTCTAAAATTTAATCCACTAAATATCGAAGATAACATTTCTAATCGTAATATGCTAATTGAATTAATTAAAAGAATGATAGCTAATAATATAGATTCTCTAGATCTAGAAAAAAAAATAAAAAAAACTGTAAATTATATATTTTCTATACCAAGAAAATATCGCTCTATTTCTCGAATTTCTAAAATGCTCTTACCGTTAGGTGGTGAAATAAGTAAATGGTGTCATGGCGAATTTTCTTATTTGCTTCAAGATGGCAATGAATCTAATATAGACTGGAAAACAAAAATTATATCTATTAACACGTCAAATCTCATAAAACAAAAAGAATGTATGCATGTTGTACTTTACTATTTATTATACTCTTTCGAAACAAAATGTGATGGCTCACCAACAATACTTGTTCTAGATGAAGCATGGGAAATAAGTAATATTTTTTCTACAGAAAAAGAATTTGATATTTGGATGAATAAAATGACAAAATTAAATGTTGTGGTAATTTTAAGTACTGAAAACTTAAATTTAGCATTTGCTAGTAAATTTACCCAATATCTTGATAAGCATATCGATACTAAAATATTAATGCCAAATTTAAATGCAAATAGATTATATATGAAGGCATTTTCTTTATCAAAAGATGAATTAAATACAATCTTACAAACACCAATACAAGAAGGTTTATTTTTAATAAAACAGTATAAAGAGTTAGTAACTTTAAATTTAAACTTAAAAGATATGAGGGAAATACATATACTTTCAGCAAATAAAAATACTATAAAATGCATGCATAAAACAATAAAAGAAAAAGGTAAAGAAATAAATAAATGGTTACCAGCATTTTATGAGAAATGTGAAGCA
wMen1_aTRAM_RAST_-_Tyrosyl-tRNA_synthetase_(EC_6.1.1.1)_CDS	WP_175937268.1	8.3e-189	670.6	414	2	415	WP_175937268.1 tyrosine--tRNA ligase [Wolbachia endosymbiont of Madathamugadia hiepei]	KHKSEFLNFIQERGYLYQCTDAEGLDQLLSQNNHIIAYIGFDCTAPSLHAGHLIQIMMLRHLQKFGYKPIVLLGGGTTKIGDPSGKDKARSVLPMEDINQNISGIKKTLEKMISFNDGKTGTIVINNADWLDSIKYIDFLRDVGVHFSVNRMLSFDSVKIRLDREQNLSFLEFNYMLLQAYDFVELNKKYGCRLQIGGSDQWGNIVNGIELGKRLNLPELFGLTAPLLLNTQGKKMGKTENGAVWLDSNMLNPYDYWQYFRNVDDQDVGRFLRLFTDLPIDEIKKLESLKDQEINEAKKVLATEVTKICHGEKEAEIARSAAVLAFENEDSSLLPDYVITKEQVANGIPLVDLLYNTGLEPSKGAAKRLIQGNGCKVNDNTINDVNYIINFESFKGQPFIKLSAGKKRHIKVVV	AAGTATAAATCAGAGTTTTTAAATTTTATTAAAGAAAGAGAATACCTATACCAATGTACAAATATTGAAGAATTAGATCAATTACTAACACAAAACAATTACATTGTTGCATATATAGGATTTGACTGTACAGCTCCAAGTTTTCATATCGGTCATCTTATACATATTATGATGCTCCGTCATCTACAAAAATTTAATTATAAACCAATAATTTTACTCGGAGGTGGAACAACAAAAGTTGGTGACCCGTCCGGTAAAGATAAAACAAGAAATATTTTATCTACAGATGATATAGATCGAAATATGACAAATATAAAGAAAAAATTAAAAAAGATAATATCTTTCAACAATAAAAAAACTAGCCCTATTATAGTAAACAACGCAGATTGGTTAAACGACATAAAATATATAGATTTTCTACGTAGCATAGGAATATACTTTTCTATAAATCGTATGCTAAATTTTGACAGTATAAAGATTAGACTAAAAAGAAAACAAAATTTAAGCTTTCTTGAATTTAACTACATGCTATTACAAGCTTATGACTTTATTAAATTAAATAAAAAATATGGCTGTCGTTTACAAATAGGCGGAGCTGATCAATGGGGGAATATAGTAAATGGAATTGAACTCGGCAAAAAATTAAATTTACCCAAATTATTTGGCCTTACTACACCTCTTTTACTAAATGCACAAGGAAAAAAAATGGGCAAAACTGAAAATAAAACAATATGGCTTGATAGCAAAATGTTAAAACCCTACGACTATTGGCAATATTTTCGCAACATTAATGATCAAAATGTTGGACGCTTTTTAAGATTACTTACTGATCTACCAATTAATGAAATTAAAAAATTAGAATCCCTGAAAAATCAAGAAATAAATGAAGCAAAAAAAATTTTAGCAACAGAAGTAACAAAAATATGTCATGGCAGAAAAGAAGCAAAACTTGCACAATCCACAGCAGTTTCTACTTTTGATAACAAAGATAATTCTTTACTTCCAAAGTATACCATAACAAAAGAACAAATCACGAATGGCATATCTCTAATAAACATTTTACACAATACAGGTCTCGAACCATCAAAATGTGCTGCAAAACGTTTGATACAAAATAACGGATGTAAAATTAACGATATCATTGTAAATGATACTAATTACGTAATAAATTTTAATAATTTTAAATATCACCCATTTATAAAACTATCTGCAGGAAAAAAACGACATATAAAAATTGTAATA
wMen1_aTRAM_RAST_-_Tyrosyl-tRNA_synthetase_(EC_6.1.1.1)_CDS	WP_041045615.1	2.3e-186	662.5	414	2	415	WP_041045615.1 tyrosine--tRNA ligase [Wolbachia endosymbiont of Cimex lectularius]	KHKSEFLNFIQERGYLYQCTDAEGLDRLLSQNNHIIAYIGFDCTAPSLHAGHLIQIMMLRHLQKFDYKPIVLLGGGTTKIGDPSGKDKARSVLPIKDINQNISGIKKTLEKMISFNDGKTGAIVVNNADWLDSIKYIDFLRNVGVHFSVNRMLSLDSVKIRLDREQNLSFLEFNYMLLQAYDFVELNKKYGCCLQIGGSDQWGNIVNGIELGKRLNLPELFGLTAPLLLNAQGKKMGKTENGAIWLDGSMLKPYDYWQYFRNVDDQDVGHFLRLFTDLPIDEIKKLESLKDQEINEAKKVLATEVTKICHGEKEAEIARSAAVLAFENEDSSLLPDYIITKEQVANGIPLVDLLHNTSLEPSKGAAKRLIQGNGCKVNDNTINDVNYIINFESFKGQPFMKLSAGKKRHIKVVV	AAGTATAAATCAGAGTTTTTAAATTTTATTAAAGAAAGAGAATACCTATACCAATGTACAAATATTGAAGAATTAGATCAATTACTAACACAAAACAATTACATTGTTGCATATATAGGATTTGACTGTACAGCTCCAAGTTTTCATATCGGTCATCTTATACATATTATGATGCTCCGTCATCTACAAAAATTTAATTATAAACCAATAATTTTACTCGGAGGTGGAACAACAAAAGTTGGTGACCCGTCCGGTAAAGATAAAACAAGAAATATTTTATCTACAGATGATATAGATCGAAATATGACAAATATAAAGAAAAAATTAAAAAAGATAATATCTTTCAACAATAAAAAAACTAGCCCTATTATAGTAAACAACGCAGATTGGTTAAACGACATAAAATATATAGATTTTCTACGTAGCATAGGAATATACTTTTCTATAAATCGTATGCTAAATTTTGACAGTATAAAGATTAGACTAAAAAGAAAACAAAATTTAAGCTTTCTTGAATTTAACTACATGCTATTACAAGCTTATGACTTTATTAAATTAAATAAAAAATATGGCTGTCGTTTACAAATAGGCGGAGCTGATCAATGGGGGAATATAGTAAATGGAATTGAACTCGGCAAAAAATTAAATTTACCCAAATTATTTGGCCTTACTACACCTCTTTTACTAAATGCACAAGGAAAAAAAATGGGCAAAACTGAAAATAAAACAATATGGCTTGATAGCAAAATGTTAAAACCCTACGACTATTGGCAATATTTTCGCAACATTAATGATCAAAATGTTGGACGCTTTTTAAGATTACTTACTGATCTACCAATTAATGAAATTAAAAAATTAGAATCCCTGAAAAATCAAGAAATAAATGAAGCAAAAAAAATTTTAGCAACAGAAGTAACAAAAATATGTCATGGCAGAAAAGAAGCAAAACTTGCACAATCCACAGCAGTTTCTACTTTTGATAACAAAGATAATTCTTTACTTCCAAAGTATACCATAACAAAAGAACAAATCACGAATGGCATATCTCTAATAAACATTTTACACAATACAGGTCTCGAACCATCAAAATGTGCTGCAAAACGTTTGATACAAAATAACGGATGTAAAATTAACGATATCATTGTAAATGATACTAATTACGTAATAAATTTTAATAATTTTAAATATCACCCATTTATAAAACTATCTGCAGGAAAAAAACGACATATAAAAATTGTAATA
wMen1_aTRAM_RAST_-_Tyrosyl-tRNA_synthetase_(EC_6.1.1.1)_CDS	WP_010403581.1	3.8e-186	661.8	414	2	415	WP_010403581.1 tyrosine--tRNA ligase [Wolbachia endosymbiont of Nasonia vitripennis]	KHKSEFLNFIQERGYLYQCTNIDRLDQLLSQDNYIIAYIGFDCTAPSLHIGSLIQIMMLRHLQKFGYKPIILLGGGTTKIGDPSGKDKARSVLPIEDINQNILGIKKTLEKMISFDYGKTGAIIVNNADWLNNIKYIDFLRDIGTHFSVNRMLGFDSVKIRLDREQNLSFLEFNYMLLQAYDFVELNKKYGCRLQIGGSDQWGNIVNGIELGKKLNLPELFGLTTPLLLNAQGKKMGKTESGAVWLDGSMLKPYDYWQYFRNVDDQDVGRFLRLFTDLSIDEIKKLESLKDQETNEAKKVLATEVTKICHGCKEAKLARSTAISAFENEDSSLLSGYTITREQVVNGILLIDLLHDTGFEPSKGSAKRLIQGNGCKVNDNTINDVNYIINSESFKDQSFIKLSAGKKRHIKILV	AAGTATAAATCAGAGTTTTTAAATTTTATTAAAGAAAGAGAATACCTATACCAATGTACAAATATTGAAGAATTAGATCAATTACTAACACAAAACAATTACATTGTTGCATATATAGGATTTGACTGTACAGCTCCAAGTTTTCATATCGGTCATCTTATACATATTATGATGCTCCGTCATCTACAAAAATTTAATTATAAACCAATAATTTTACTCGGAGGTGGAACAACAAAAGTTGGTGACCCGTCCGGTAAAGATAAAACAAGAAATATTTTATCTACAGATGATATAGATCGAAATATGACAAATATAAAGAAAAAATTAAAAAAGATAATATCTTTCAACAATAAAAAAACTAGCCCTATTATAGTAAACAACGCAGATTGGTTAAACGACATAAAATATATAGATTTTCTACGTAGCATAGGAATATACTTTTCTATAAATCGTATGCTAAATTTTGACAGTATAAAGATTAGACTAAAAAGAAAACAAAATTTAAGCTTTCTTGAATTTAACTACATGCTATTACAAGCTTATGACTTTATTAAATTAAATAAAAAATATGGCTGTCGTTTACAAATAGGCGGAGCTGATCAATGGGGGAATATAGTAAATGGAATTGAACTCGGCAAAAAATTAAATTTACCCAAATTATTTGGCCTTACTACACCTCTTTTACTAAATGCACAAGGAAAAAAAATGGGCAAAACTGAAAATAAAACAATATGGCTTGATAGCAAAATGTTAAAACCCTACGACTATTGGCAATATTTTCGCAACATTAATGATCAAAATGTTGGACGCTTTTTAAGATTACTTACTGATCTACCAATTAATGAAATTAAAAAATTAGAATCCCTGAAAAATCAAGAAATAAATGAAGCAAAAAAAATTTTAGCAACAGAAGTAACAAAAATATGTCATGGCAGAAAAGAAGCAAAACTTGCACAATCCACAGCAGTTTCTACTTTTGATAACAAAGATAATTCTTTACTTCCAAAGTATACCATAACAAAAGAACAAATCACGAATGGCATATCTCTAATAAACATTTTACACAATACAGGTCTCGAACCATCAAAATGTGCTGCAAAACGTTTGATACAAAATAACGGATGTAAAATTAACGATATCATTGTAAATGATACTAATTACGTAATAAATTTTAATAATTTTAAATATCACCCATTTATAAAACTATCTGCAGGAAAAAAACGACATATAAAAATTGTAATA
wMen1_aTRAM_RAST_-_Tyrosyl-tRNA_synthetase_(EC_6.1.1.1)_CDS	WP_143689240.1	8.6e-186	660.6	414	2	415	WP_143689240.1 tyrosine--tRNA ligase [Wolbachia endosymbiont of Nilaparvata lugens]	KHKSEFLNFIQERGYLYQCTNIDGLDQLLSQDNYIIAYIGFDCTAPSLHIGSLIQIMMLRHLQKFGYKPIVLLGGGTTKIGDPSGKDKARSVLPIEDINQNILGIKKTLEKMISFNDGKTGAIIVNNADWLDNIKYIDFLRDIGAHFSVNRMLSFDSVKTRLDREQNLSFLEFNYMLLQAYDFVELNKKYGCRLQIGGSDQWGNIVNGIELGKKLNLSELFGLTTPLLLNARGKKMGKTESGAVWLDGAMLKPYDYWQYFRNVDDQDVGRFLRLFTDLPIDEIKKLESLKDQEINEAKKVLATEVTKICHGCKEAELARSAAISAFENEDSSLLSGYTITKEQIANGIPLIDLLHDTGFEPSKGAAKRLIQGNGCKVNDNTINDVNYTINSESFEGQPFIKLSAGKKRHIKVVL	AAGTATAAATCAGAGTTTTTAAATTTTATTAAAGAAAGAGAATACCTATACCAATGTACAAATATTGAAGAATTAGATCAATTACTAACACAAAACAATTACATTGTTGCATATATAGGATTTGACTGTACAGCTCCAAGTTTTCATATCGGTCATCTTATACATATTATGATGCTCCGTCATCTACAAAAATTTAATTATAAACCAATAATTTTACTCGGAGGTGGAACAACAAAAGTTGGTGACCCGTCCGGTAAAGATAAAACAAGAAATATTTTATCTACAGATGATATAGATCGAAATATGACAAATATAAAGAAAAAATTAAAAAAGATAATATCTTTCAACAATAAAAAAACTAGCCCTATTATAGTAAACAACGCAGATTGGTTAAACGACATAAAATATATAGATTTTCTACGTAGCATAGGAATATACTTTTCTATAAATCGTATGCTAAATTTTGACAGTATAAAGATTAGACTAAAAAGAAAACAAAATTTAAGCTTTCTTGAATTTAACTACATGCTATTACAAGCTTATGACTTTATTAAATTAAATAAAAAATATGGCTGTCGTTTACAAATAGGCGGAGCTGATCAATGGGGGAATATAGTAAATGGAATTGAACTCGGCAAAAAATTAAATTTACCCAAATTATTTGGCCTTACTACACCTCTTTTACTAAATGCACAAGGAAAAAAAATGGGCAAAACTGAAAATAAAACAATATGGCTTGATAGCAAAATGTTAAAACCCTACGACTATTGGCAATATTTTCGCAACATTAATGATCAAAATGTTGGACGCTTTTTAAGATTACTTACTGATCTACCAATTAATGAAATTAAAAAATTAGAATCCCTGAAAAATCAAGAAATAAATGAAGCAAAAAAAATTTTAGCAACAGAAGTAACAAAAATATGTCATGGCAGAAAAGAAGCAAAACTTGCACAATCCACAGCAGTTTCTACTTTTGATAACAAAGATAATTCTTTACTTCCAAAGTATACCATAACAAAAGAACAAATCACGAATGGCATATCTCTAATAAACATTTTACACAATACAGGTCTCGAACCATCAAAATGTGCTGCAAAACGTTTGATACAAAATAACGGATGTAAAATTAACGATATCATTGTAAATGATACTAATTACGTAATAAATTTTAATAATTTTAAATATCACCCATTTATAAAACTATCTGCAGGAAAAAAACGACATATAAAAATTGTAATA
wMen1_aTRAM_RAST_-_Tyrosyl-tRNA_synthetase_(EC_6.1.1.1)_CDS	WP_065094891.1	1.5e-185	659.8	414	2	415	WP_065094891.1 MULTISPECIES: tyrosine--tRNA ligase [unclassified Wolbachia]	KHKSEFLNFIQERGYLYQCTNIEGLDQLLLQSNYIVAYIGFDCTAPSLHIGHLMHIMMFRHLQKFGYKPIVLLGGGTTKIGDPSGKDKARSFLSIKDISENISSIKKTLEKMISFDDRKTGAVIVNNADWLDNIKYIDFLRDIGAHFSVNRMLSFDSVKTRLDREQTLSFLEFNYMLLQAYDFTELNKKYDCRLQVGGSDQWGNIVNGIELGKKLNLPELFGLTTPLLLNAQGKKMGKTESGAIWLDGNMLKPYDYWQYFRNVDDQDVGRFLRLFTDLSIDEIKKLESLKDQEINEAKKVLATEVTKICHGDKEAELAQSAAVSAFENEDSSLLPDYIIKKEQVASGISLVDLLHDTGFEPSKGAAKRLIQGNGCKVNDNIINDINYIINPESFKDQSFIKLSAGKKRHIKVMV	AAGTATAAATCAGAGTTTTTAAATTTTATTAAAGAAAGAGAATACCTATACCAATGTACAAATATTGAAGAATTAGATCAATTACTAACACAAAACAATTACATTGTTGCATATATAGGATTTGACTGTACAGCTCCAAGTTTTCATATCGGTCATCTTATACATATTATGATGCTCCGTCATCTACAAAAATTTAATTATAAACCAATAATTTTACTCGGAGGTGGAACAACAAAAGTTGGTGACCCGTCCGGTAAAGATAAAACAAGAAATATTTTATCTACAGATGATATAGATCGAAATATGACAAATATAAAGAAAAAATTAAAAAAGATAATATCTTTCAACAATAAAAAAACTAGCCCTATTATAGTAAACAACGCAGATTGGTTAAACGACATAAAATATATAGATTTTCTACGTAGCATAGGAATATACTTTTCTATAAATCGTATGCTAAATTTTGACAGTATAAAGATTAGACTAAAAAGAAAACAAAATTTAAGCTTTCTTGAATTTAACTACATGCTATTACAAGCTTATGACTTTATTAAATTAAATAAAAAATATGGCTGTCGTTTACAAATAGGCGGAGCTGATCAATGGGGGAATATAGTAAATGGAATTGAACTCGGCAAAAAATTAAATTTACCCAAATTATTTGGCCTTACTACACCTCTTTTACTAAATGCACAAGGAAAAAAAATGGGCAAAACTGAAAATAAAACAATATGGCTTGATAGCAAAATGTTAAAACCCTACGACTATTGGCAATATTTTCGCAACATTAATGATCAAAATGTTGGACGCTTTTTAAGATTACTTACTGATCTACCAATTAATGAAATTAAAAAATTAGAATCCCTGAAAAATCAAGAAATAAATGAAGCAAAAAAAATTTTAGCAACAGAAGTAACAAAAATATGTCATGGCAGAAAAGAAGCAAAACTTGCACAATCCACAGCAGTTTCTACTTTTGATAACAAAGATAATTCTTTACTTCCAAAGTATACCATAACAAAAGAACAAATCACGAATGGCATATCTCTAATAAACATTTTACACAATACAGGTCTCGAACCATCAAAATGTGCTGCAAAACGTTTGATACAAAATAACGGATGTAAAATTAACGATATCATTGTAAATGATACTAATTACGTAATAAATTTTAATAATTTTAAATATCACCCATTTATAAAACTATCTGCAGGAAAAAAACGACATATAAAAATTGTAATA
wMen1_aTRAM_RAST_-_ubiquinol_cytochrome_C_oxidoreductase,_cytochrome_C1_subunit_CDS	WP_044135416.1	1e-112	417.2	249	6	254	WP_044135416.1 cytochrome c1 [Wolbachia endosymbiont of Onchocerca ochengi]	NIFAVFCLLFLVNFVYAEEFKPLPNKKINWSFNGITGSFDRKSIQRGYKVYKEVCAACHSMNRVAFRNLQDVGFSEEDVKQIAASYQVKDGPNDLGEMFYRPGISSDYFIAPFSTKEAAAVSNNGAVPPDLSLIVKARHDGANYVYSLLTGYQNGEHDGNDLYFNPYFPTGKLAMAPPLSEGMVEYDDARHATVENMAYDVVNFLQWTAEPELERRHKLGFKVVAYFIILTVFFVLTNNKVWSELYKNK	AATATAGTAGTTATATTTTTTATGTTATTTTTGACACATTTTTCTTGTGCTGAAGAGTTTAAGTCATTACCGAATAAAAAAATACGTTGGAGTTTTAATGGTATTACTGGATCTTTTAATAGAGAGTCAATACAGCGTGGTTATAAGATATATAAGGAAGTTTGTGCTTCTTGTCATTCGATGAATAGAATAGCATTTCGTAATTTGCAAAATATTGGTTTTTCTGAAGAGGATGTGAAGCGAATTGCAGCTTCCTATCAAGTTAGAGATGGCCCAAATGATTTAGGAGAAATGTTTTATAGACCTGGAGTAGTTTCGGATTATTTTATTGCTCCTTTTAGTTCTAAGGAGGCGGCTGCAGCAAGTAATAATGGGTCAGTTCCTCCAGATTTATCATTAATTATTAAAGCGAGATATGATGGTGCGAATTATGTTTATTCTTTATTGACTGGCTATCAAAGCGTTAAACAAGATGAAAGTGGTTTATATTTTAATCCATATTTTTCAACTGGAAGATTAGCTATGGCCCCACCTCTTATTGAAGGAATGGTAGAGTATAGTGATGTAAAGCGGGTTACGGTTGAGGACATGGCGTACGATGTGGTAAATTTTTTGCAATGGGCCGCAGAACCTGAATTAGAACAACGGCATAAACTTGGATTTAAAATAATAGCGTATTTTGTAATTTTAATGATATTTTTTGTATTAACTAATAATAAAATTTGGAGCAAATTTTATAAAAAGAAA
wMen1_aTRAM_RAST_-_ubiquinol_cytochrome_C_oxidoreductase,_cytochrome_C1_subunit_CDS	CCF78278.1	1e-112	417.2	249	5	253	CCF78278.1 cytochrome c1 [Wolbachia endosymbiont of Onchocerca ochengi]	NIFAVFCLLFLVNFVYAEEFKPLPNKKINWSFNGITGSFDRKSIQRGYKVYKEVCAACHSMNRVAFRNLQDVGFSEEDVKQIAASYQVKDGPNDLGEMFYRPGISSDYFIAPFSTKEAAAVSNNGAVPPDLSLIVKARHDGANYVYSLLTGYQNGEHDGNDLYFNPYFPTGKLAMAPPLSEGMVEYDDARHATVENMAYDVVNFLQWTAEPELERRHKLGFKVVAYFIILTVFFVLTNNKVWSELYKNK	AATATAGTAGTTATATTTTTTATGTTATTTTTGACACATTTTTCTTGTGCTGAAGAGTTTAAGTCATTACCGAATAAAAAAATACGTTGGAGTTTTAATGGTATTACTGGATCTTTTAATAGAGAGTCAATACAGCGTGGTTATAAGATATATAAGGAAGTTTGTGCTTCTTGTCATTCGATGAATAGAATAGCATTTCGTAATTTGCAAAATATTGGTTTTTCTGAAGAGGATGTGAAGCGAATTGCAGCTTCCTATCAAGTTAGAGATGGCCCAAATGATTTAGGAGAAATGTTTTATAGACCTGGAGTAGTTTCGGATTATTTTATTGCTCCTTTTAGTTCTAAGGAGGCGGCTGCAGCAAGTAATAATGGGTCAGTTCCTCCAGATTTATCATTAATTATTAAAGCGAGATATGATGGTGCGAATTATGTTTATTCTTTATTGACTGGCTATCAAAGCGTTAAACAAGATGAAAGTGGTTTATATTTTAATCCATATTTTTCAACTGGAAGATTAGCTATGGCCCCACCTCTTATTGAAGGAATGGTAGAGTATAGTGATGTAAAGCGGGTTACGGTTGAGGACATGGCGTACGATGTGGTAAATTTTTTGCAATGGGCCGCAGAACCTGAATTAGAACAACGGCATAAACTTGGATTTAAAATAATAGCGTATTTTGTAATTTTAATGATATTTTTTGTATTAACTAATAATAAAATTTGGAGCAAATTTTATAAAAAGAAA
wMen1_aTRAM_RAST_-_ubiquinol_cytochrome_C_oxidoreductase,_cytochrome_C1_subunit_CDS	WP_025264039.1	2.9e-112	415.6	249	6	254	WP_025264039.1 cytochrome c1 [Wolbachia endosymbiont of Onchocerca volvulus]	NIFAVFCLLFLVNFVYAEEFKPLPNKKINWSFNGITGSFDRKSIQRGYKVYKEVCAACHSMNRVAFRNLQDVGFSEEDVKQIAASYQVKDGPNDLGEMFYRPGISSDYFIAPFSTKEAAAVSNNGAVPPDLSLIVKARHDGANYVYSLLTGYQNGEHDGNDLYFNPYFPTGKLAMTPPLSEGMVEYDDARHATVENMAYDVVNFLQWTAEPELERRHKLGFKVVAYFIILTVFFVLTNNKVWSELYKNK	AATATAGTAGTTATATTTTTTATGTTATTTTTGACACATTTTTCTTGTGCTGAAGAGTTTAAGTCATTACCGAATAAAAAAATACGTTGGAGTTTTAATGGTATTACTGGATCTTTTAATAGAGAGTCAATACAGCGTGGTTATAAGATATATAAGGAAGTTTGTGCTTCTTGTCATTCGATGAATAGAATAGCATTTCGTAATTTGCAAAATATTGGTTTTTCTGAAGAGGATGTGAAGCGAATTGCAGCTTCCTATCAAGTTAGAGATGGCCCAAATGATTTAGGAGAAATGTTTTATAGACCTGGAGTAGTTTCGGATTATTTTATTGCTCCTTTTAGTTCTAAGGAGGCGGCTGCAGCAAGTAATAATGGGTCAGTTCCTCCAGATTTATCATTAATTATTAAAGCGAGATATGATGGTGCGAATTATGTTTATTCTTTATTGACTGGCTATCAAAGCGTTAAACAAGATGAAAGTGGTTTATATTTTAATCCATATTTTTCAACTGGAAGATTAGCTATGGCCCCACCTCTTATTGAAGGAATGGTAGAGTATAGTGATGTAAAGCGGGTTACGGTTGAGGACATGGCGTACGATGTGGTAAATTTTTTGCAATGGGCCGCAGAACCTGAATTAGAACAACGGCATAAACTTGGATTTAAAATAATAGCGTATTTTGTAATTTTAATGATATTTTTTGTATTAACTAATAATAAAATTTGGAGCAAATTTTATAAAAAGAAA
wMen1_aTRAM_RAST_-_ubiquinol_cytochrome_C_oxidoreductase,_cytochrome_C1_subunit_CDS	WP_047759771.1	1.9e-111	412.9	249	4	252	WP_047759771.1 MULTISPECIES: cytochrome c1 [unclassified Wolbachia]	NVFAVFCMLFLSSFISAEEFTPSPNKKMDWSFNGITGSFDRESVQRGYKVYKEVCAACHSMNRIAFRNLQDVGFSEEDVKQIAASYQVKDGPNDMGEMFDRPGVSSDYFIAPFDTKEAAAASNNGAIPPDLSLIVKARHDGANYVYSLLIGYQNGEHDENGLYFNPYFSTGRLAMAPPLSEGMVEYDGARQATVENMAYDVVNFLQWAAEPELERRHKLGLKIVTYFIILTVFFVLTNNRIWSKLYKKK	AATATAGTAGTTATATTTTTTATGTTATTTTTGACACATTTTTCTTGTGCTGAAGAGTTTAAGTCATTACCGAATAAAAAAATACGTTGGAGTTTTAATGGTATTACTGGATCTTTTAATAGAGAGTCAATACAGCGTGGTTATAAGATATATAAGGAAGTTTGTGCTTCTTGTCATTCGATGAATAGAATAGCATTTCGTAATTTGCAAAATATTGGTTTTTCTGAAGAGGATGTGAAGCGAATTGCAGCTTCCTATCAAGTTAGAGATGGCCCAAATGATTTAGGAGAAATGTTTTATAGACCTGGAGTAGTTTCGGATTATTTTATTGCTCCTTTTAGTTCTAAGGAGGCGGCTGCAGCAAGTAATAATGGGTCAGTTCCTCCAGATTTATCATTAATTATTAAAGCGAGATATGATGGTGCGAATTATGTTTATTCTTTATTGACTGGCTATCAAAGCGTTAAACAAGATGAAAGTGGTTTATATTTTAATCCATATTTTTCAACTGGAAGATTAGCTATGGCCCCACCTCTTATTGAAGGAATGGTAGAGTATAGTGATGTAAAGCGGGTTACGGTTGAGGACATGGCGTACGATGTGGTAAATTTTTTGCAATGGGCCGCAGAACCTGAATTAGAACAACGGCATAAACTTGGATTTAAAATAATAGCGTATTTTGTAATTTTAATGATATTTTTTGTATTAACTAATAATAAAATTTGGAGCAAATTTTATAAAAAGAAA
wMen1_aTRAM_RAST_-_ubiquinol_cytochrome_C_oxidoreductase,_cytochrome_C1_subunit_CDS	RDD35741.1	1.9e-111	412.9	249	97	345	RDD35741.1 Cytochrome c1 precursor [Wolbachia endosymbiont of Cylisticus convexus]	NVFAVFCMLFLSSFISAEEFTPSPNKKMDWSFNGITGSFDRESVQRGYKVYKEVCAACHSMNRIAFRNLQDVGFSEEDVKQIAASYQVKDGPNDMGEMFDRPGVSSDYFIAPFDTKEAAAASNNGAIPPDLSLIVKARHDGANYVYSLLIGYQNGEHDENGLYFNPYFSTGRLAMAPPLSEGMVEYDGARQATVENMAYDVVNFLQWAAEPELERRHKLGLKIVTYFIILTVFFVLTNNRIWSKLYKKK	AATATAGTAGTTATATTTTTTATGTTATTTTTGACACATTTTTCTTGTGCTGAAGAGTTTAAGTCATTACCGAATAAAAAAATACGTTGGAGTTTTAATGGTATTACTGGATCTTTTAATAGAGAGTCAATACAGCGTGGTTATAAGATATATAAGGAAGTTTGTGCTTCTTGTCATTCGATGAATAGAATAGCATTTCGTAATTTGCAAAATATTGGTTTTTCTGAAGAGGATGTGAAGCGAATTGCAGCTTCCTATCAAGTTAGAGATGGCCCAAATGATTTAGGAGAAATGTTTTATAGACCTGGAGTAGTTTCGGATTATTTTATTGCTCCTTTTAGTTCTAAGGAGGCGGCTGCAGCAAGTAATAATGGGTCAGTTCCTCCAGATTTATCATTAATTATTAAAGCGAGATATGATGGTGCGAATTATGTTTATTCTTTATTGACTGGCTATCAAAGCGTTAAACAAGATGAAAGTGGTTTATATTTTAATCCATATTTTTCAACTGGAAGATTAGCTATGGCCCCACCTCTTATTGAAGGAATGGTAGAGTATAGTGATGTAAAGCGGGTTACGGTTGAGGACATGGCGTACGATGTGGTAAATTTTTTGCAATGGGCCGCAGAACCTGAATTAGAACAACGGCATAAACTTGGATTTAAAATAATAGCGTATTTTGTAATTTTAATGATATTTTTTGTATTAACTAATAATAAAATTTGGAGCAAATTTTATAAAAAGAAA
