## Supplementary data 3 for "Extremely reduced supergroup F *Wolbachia*: transition to obligate insect symbionts" (part 5 of 33)

### Sheet: wMeur1 (continued)
wMen1_aTRAM_RAST_-_1-acyl-sn-glycerol-3-phosphate_acyltransferase_(EC_2.3.1.51)_CDS	WP_026092616.1	5.2e-80	308.1	191	47	237	WP_026092616.1 1-acyl-sn-glycerol-3-phosphate acyltransferase [Wolbachia endosymbiont of Diaphorina citri]	MLRLLCGIKYEVRGMENIPKQPFIIASKHQSPFETFIFILLFRKAVFILKRELKWIPFIGLHLMALKMIFINRSDGISSMRHIVKLAKMRIKENRSIIIFPEGTRTTINQNIKYQPGIAALYSILSVPVLPVALNTGLFWPKSILSLRKNSGKAIIEILPPIHPGLNKDEFLQNLEKTIEERSSRLTIEKT	ATGCTTTATTTATTGCATAATATTGAATATACTGTTAAAGGAGTGGAGAATATACCAAAACAACCGTTCATAATTGCTTCTAAACATCAATCCCCGTTCGAAGCATTCATCTTTATACTTTTATTTAAAAACGCAGTTTTCATTTTAAAACGCGAACTAAAATGGATTCCATTCATTGGTCTGCATCTTATAGCACTAAAAATGATTTTTATTAATCGTGTAAACGGCATTAAATCTATCAGACACATTATTAATTTATCTAAAATCCGTATAAAAGAAAATAGAAATATAATAATATTCCCCGAAGGTACTAGAACATCTATAACACAAAAAATAAAATATCAACCAGGAGTTGCGGCACTGTACAATGCGCTATCTATTCCCGTATTACCAGTTGCATTAAATACAGGATTATTCTGGCCAAAAAATATATTTTCTATAAGAAAAAATTCTGGAAAGGCAACAATAGAGATATTACCTCCTATACATCCAGGATTAAACAAAAATGAATTCTTAAAAAATTTAGAAAAAACTATTGAAGAAAAAAGTAAAAAATTAACTATAGCTAAAACT
wMen1_aTRAM_RAST_-_Ubiquinol--cytochrome_c_reductase,_cytochrome_B_subunit_(EC_1.10.2.2)_CDS	WP_143689886.1	1.2e-203	719.9	405	3	407	WP_143689886.1 cytochrome b/b6 [Wolbachia endosymbiont of Nilaparvata lugens]	DDSKKEITEEKGILGWIEYRLPIFSFLKHTASYQVPKNLNYAWNFGSLAGIALILQIITGIFLAMHYTPHVDHAFNSVERIMRDVSYGWLIRYTHAVGASLFFMVVYVHIMRGLYYGSYKRPREMVWFIGIFIFFAMMATAFMGYVLPWGQMSFWGATVITNLFSAIPLIGNKIVIWLWGGFSVDNPTLNRFFALHYLLPFIIIALAMLHVVALHRFGSNNPSGIEVRSGKDTIPFYPYYIAKDCITFGLFFIILFGFVFYAPNYLGHPDNYIEADPMVTPVHIVPEWYFLPFYAMLRSIPNKLIGVLTMFGSILVWFLLPWLDKSKVKSGAYRPLFKKFFLVFAINFAFLAWLGGQEVKEPYITLSRLSTLYYFSYFMIILPLLSKYEKPKRLPKTISDSVPEM	AATGATAATATTAAAGAAAGGGCTATGGAAAAGGGTATATTAGGTTGGATAGAGTACAGATTACCTATATTTTCTTTTTTAAAAAATATTGCTTCTTATCAAGTACCAAAAAACTTAAATTATGCTTGGAATTTTGGTTCTTTAGCTGGTTTAGCACTTATTTTGCAGATAATAACTGGTATATTTCTTTCTATGCATTATATTCCCCATGTTGAACATGCGTTTGTTAGTGTAGAACGCATAATGCGTGATGTTAATTATGGATGGTTGATACGTTACACACATTCTGTTGGAGCTTCTCTTTTTTTTGTAGTAGTTTATGTTCATATAATGCGTGGGTTATATTATGGGTCTTATAAAAAGCCGCGGGAGATGGTATGGTTTATTGGTATATTTATATTTTTTGTAATGATGGCAACGGCCTTTATGGGGTATGTTTTACCTTGGGGACAAATGAGTTTTTGGGGTGCAACTGTTATAACTAATTTATTTTCAGCTTTGCCCTTAGTTGGTAATGAAATAGTTATATGGTTATGTGGAGGTTTTTCTGTTGATAATCCAACACTTAGTCGCTTCTTTTCTTTACATTATCTTTTGCCTTTTATTATTATTGTTTTAGTTGTATTGCATATTATTGCCTTACATAGATTCGGTTCTGGCAATCCTAGTGGAATAGAGGTAAAATTAAATAACGACACTATTTCATTTTACCCTTATTATATAGTAAAGGACTGCATAACTTTTAGTTTATTTTTTATAGTTTTGTTCGCATTTGTTTTTTATGCTCCTAATTATCTTGGACATCCTGATAATTACATAGAAGCTGATTCTATGTCAACTCCAATTCATATTGTACCAGAATGGTATTTTTTGCCTTTTTATGCTATGTTGCGCTCGATTCCAAATAAGCTTATCGGTATACTTACTATGTTTGGATCTATTTTAATGTGGTTTTTATTGCCTTGGCTTGATAGATCAGAAGTTAAGAGTGGTGCTTACCGTCCTCTTTTTAAAAAATTTTTCTTATTATTTTTAATAAATTTTGTGTTTCTTATTTGGCTTGGAGGTCAAGAGGTTAGGGAACCTTATATACTACTAAGTAGATTTTCTACCTTTTATTATTTTGCGTACTTTATGATAATTTTACCATTACTTAGTAAGTATGAAAAACCGAAAAAGTTACCAAAAAGCATAAGTGAATCTGTGTCGGAGATT
wMen1_aTRAM_RAST_-_Ubiquinol--cytochrome_c_reductase,_cytochrome_B_subunit_(EC_1.10.2.2)_CDS	WP_214241533.1	2.6e-203	718.8	405	3	407	WP_214241533.1 cytochrome b N-terminal domain-containing protein [Wolbachia pipientis]	DDSKKEIIEEKGIFGWIEYRLPIFSFLKHTASYQVPKNLNYAWNFGSLAGIALILQIITGIFLAMHYTPHVDHAFNSVERIMRDVNYGWLIRYTHAVGASLFFMVVYVHIMRGLYYGSYRRPREMVWFVGIFIFFAMMATAFMGYVLPWGQMSFWGATVITNLFSAIPLIGNKVVIWLWGGFSVDNPTLNRFFALHYLLPFIIIALAMLHVIALHRFGSGNPSGVEVKSSKDTIPLYPYYIAKDCITFGLFFIALFAFVFYAPNYLGHPDNYIEADSMVTPVHIVPEWYFLPFYAMLRSIPNKLIGVLTMFGSILVWFLLPWLDKSKVKSGAYRPLFKKFFWVFAVNFAFLAWLGGQEVKEPYITLSRLSTLYYFSYFVIILPLLSKYEKPKKLPKTISDSVPEM	AATGATAATATTAAAGAAAGGGCTATGGAAAAGGGTATATTAGGTTGGATAGAGTACAGATTACCTATATTTTCTTTTTTAAAAAATATTGCTTCTTATCAAGTACCAAAAAACTTAAATTATGCTTGGAATTTTGGTTCTTTAGCTGGTTTAGCACTTATTTTGCAGATAATAACTGGTATATTTCTTTCTATGCATTATATTCCCCATGTTGAACATGCGTTTGTTAGTGTAGAACGCATAATGCGTGATGTTAATTATGGATGGTTGATACGTTACACACATTCTGTTGGAGCTTCTCTTTTTTTTGTAGTAGTTTATGTTCATATAATGCGTGGGTTATATTATGGGTCTTATAAAAAGCCGCGGGAGATGGTATGGTTTATTGGTATATTTATATTTTTTGTAATGATGGCAACGGCCTTTATGGGGTATGTTTTACCTTGGGGACAAATGAGTTTTTGGGGTGCAACTGTTATAACTAATTTATTTTCAGCTTTGCCCTTAGTTGGTAATGAAATAGTTATATGGTTATGTGGAGGTTTTTCTGTTGATAATCCAACACTTAGTCGCTTCTTTTCTTTACATTATCTTTTGCCTTTTATTATTATTGTTTTAGTTGTATTGCATATTATTGCCTTACATAGATTCGGTTCTGGCAATCCTAGTGGAATAGAGGTAAAATTAAATAACGACACTATTTCATTTTACCCTTATTATATAGTAAAGGACTGCATAACTTTTAGTTTATTTTTTATAGTTTTGTTCGCATTTGTTTTTTATGCTCCTAATTATCTTGGACATCCTGATAATTACATAGAAGCTGATTCTATGTCAACTCCAATTCATATTGTACCAGAATGGTATTTTTTGCCTTTTTATGCTATGTTGCGCTCGATTCCAAATAAGCTTATCGGTATACTTACTATGTTTGGATCTATTTTAATGTGGTTTTTATTGCCTTGGCTTGATAGATCAGAAGTTAAGAGTGGTGCTTACCGTCCTCTTTTTAAAAAATTTTTCTTATTATTTTTAATAAATTTTGTGTTTCTTATTTGGCTTGGAGGTCAAGAGGTTAGGGAACCTTATATACTACTAAGTAGATTTTCTACCTTTTATTATTTTGCGTACTTTATGATAATTTTACCATTACTTAGTAAGTATGAAAAACCGAAAAAGTTACCAAAAAGCATAAGTGAATCTGTGTCGGAGATT
wMen1_aTRAM_RAST_-_Ubiquinol--cytochrome_c_reductase,_cytochrome_B_subunit_(EC_1.10.2.2)_CDS	WP_211907500.1	9.8e-203	716.8	405	3	407	WP_211907500.1 cytochrome b N-terminal domain-containing protein [Wolbachia endosymbiont of Spodoptera picta]	DDSKKEITEEKGILGWIEYRLPIFSFLKHTASYQVPKNLNYAWNFGSLAGIALILQIITGIFLAMHYTPHVDHAFNSVERIMRDVSYGWLIRYTHAVGASLFFMVVYVHIMRGLYYGSYKRPREMVWFIGIFIFFAMMATAFMGYVLPWGQMSFWGATVITNLFSAIPLIGNKIVIWLWGGFSVDNPTLNRFFALHYLLPFIIIALAMLHVVALHRFGSNNPSGIEVRSGKDTIPFYPYYIAKDCITFGLFFIILFGFVFYAPNYLGHPDNYIEADPMVTPVHIVPEWYFLPFYAMLRSIPNKLIGVLTMFGSILVWFLLPWLDKSKVKSGAYRPLFKKFFWVFAINFAFLAWLGGQEVKEPYITLSRLSTLYYFSYFVIVLPLLSKYEKPKKLPKTISDSVPEM	AATGATAATATTAAAGAAAGGGCTATGGAAAAGGGTATATTAGGTTGGATAGAGTACAGATTACCTATATTTTCTTTTTTAAAAAATATTGCTTCTTATCAAGTACCAAAAAACTTAAATTATGCTTGGAATTTTGGTTCTTTAGCTGGTTTAGCACTTATTTTGCAGATAATAACTGGTATATTTCTTTCTATGCATTATATTCCCCATGTTGAACATGCGTTTGTTAGTGTAGAACGCATAATGCGTGATGTTAATTATGGATGGTTGATACGTTACACACATTCTGTTGGAGCTTCTCTTTTTTTTGTAGTAGTTTATGTTCATATAATGCGTGGGTTATATTATGGGTCTTATAAAAAGCCGCGGGAGATGGTATGGTTTATTGGTATATTTATATTTTTTGTAATGATGGCAACGGCCTTTATGGGGTATGTTTTACCTTGGGGACAAATGAGTTTTTGGGGTGCAACTGTTATAACTAATTTATTTTCAGCTTTGCCCTTAGTTGGTAATGAAATAGTTATATGGTTATGTGGAGGTTTTTCTGTTGATAATCCAACACTTAGTCGCTTCTTTTCTTTACATTATCTTTTGCCTTTTATTATTATTGTTTTAGTTGTATTGCATATTATTGCCTTACATAGATTCGGTTCTGGCAATCCTAGTGGAATAGAGGTAAAATTAAATAACGACACTATTTCATTTTACCCTTATTATATAGTAAAGGACTGCATAACTTTTAGTTTATTTTTTATAGTTTTGTTCGCATTTGTTTTTTATGCTCCTAATTATCTTGGACATCCTGATAATTACATAGAAGCTGATTCTATGTCAACTCCAATTCATATTGTACCAGAATGGTATTTTTTGCCTTTTTATGCTATGTTGCGCTCGATTCCAAATAAGCTTATCGGTATACTTACTATGTTTGGATCTATTTTAATGTGGTTTTTATTGCCTTGGCTTGATAGATCAGAAGTTAAGAGTGGTGCTTACCGTCCTCTTTTTAAAAAATTTTTCTTATTATTTTTAATAAATTTTGTGTTTCTTATTTGGCTTGGAGGTCAAGAGGTTAGGGAACCTTATATACTACTAAGTAGATTTTCTACCTTTTATTATTTTGCGTACTTTATGATAATTTTACCATTACTTAGTAAGTATGAAAAACCGAAAAAGTTACCAAAAAGCATAAGTGAATCTGTGTCGGAGATT
wMen1_aTRAM_RAST_-_Ubiquinol--cytochrome_c_reductase,_cytochrome_B_subunit_(EC_1.10.2.2)_CDS	WP_010402967.1	3.7e-202	714.9	405	3	407	WP_010402967.1 MULTISPECIES: cytochrome b/b6 [Wolbachia]	DDSKKEIIEEKGILGWIEYRLPIFSFLKHTASYQVPKNLNYAWNFGSLAGIALILQIITGIFLAMHYTPHVDHAFNSVERIMRDVSYGWLIRYTHAVGASLFFMVVYVHIMRGLYYGSYKRPREMVWFIGIFIFFAMMATAFMGYVLPWGQMSFWGATVITNLFSAIPLIGDKIVIWLWGGFSVDNPTLNRFFALHYLMPFIIIALAMLHVVALHRFGSNNPSGIEVRSDKDTIPFYPYYIAKDCITFGLFFIILFAFVFYAPNYLGHPDNYIEADPMVTPVHIVPEWYFLPFYAMLRSIPNKLIGVLTMFGSILVWFLLPWLDKSKVKSGSYRPLFKKFFWVFAINFAFLAWLGGQEVKEPYITLSRLSTLYYFSYFVIILPLLSKYEKPKKLPKTISDSVPEM	AATGATAATATTAAAGAAAGGGCTATGGAAAAGGGTATATTAGGTTGGATAGAGTACAGATTACCTATATTTTCTTTTTTAAAAAATATTGCTTCTTATCAAGTACCAAAAAACTTAAATTATGCTTGGAATTTTGGTTCTTTAGCTGGTTTAGCACTTATTTTGCAGATAATAACTGGTATATTTCTTTCTATGCATTATATTCCCCATGTTGAACATGCGTTTGTTAGTGTAGAACGCATAATGCGTGATGTTAATTATGGATGGTTGATACGTTACACACATTCTGTTGGAGCTTCTCTTTTTTTTGTAGTAGTTTATGTTCATATAATGCGTGGGTTATATTATGGGTCTTATAAAAAGCCGCGGGAGATGGTATGGTTTATTGGTATATTTATATTTTTTGTAATGATGGCAACGGCCTTTATGGGGTATGTTTTACCTTGGGGACAAATGAGTTTTTGGGGTGCAACTGTTATAACTAATTTATTTTCAGCTTTGCCCTTAGTTGGTAATGAAATAGTTATATGGTTATGTGGAGGTTTTTCTGTTGATAATCCAACACTTAGTCGCTTCTTTTCTTTACATTATCTTTTGCCTTTTATTATTATTGTTTTAGTTGTATTGCATATTATTGCCTTACATAGATTCGGTTCTGGCAATCCTAGTGGAATAGAGGTAAAATTAAATAACGACACTATTTCATTTTACCCTTATTATATAGTAAAGGACTGCATAACTTTTAGTTTATTTTTTATAGTTTTGTTCGCATTTGTTTTTTATGCTCCTAATTATCTTGGACATCCTGATAATTACATAGAAGCTGATTCTATGTCAACTCCAATTCATATTGTACCAGAATGGTATTTTTTGCCTTTTTATGCTATGTTGCGCTCGATTCCAAATAAGCTTATCGGTATACTTACTATGTTTGGATCTATTTTAATGTGGTTTTTATTGCCTTGGCTTGATAGATCAGAAGTTAAGAGTGGTGCTTACCGTCCTCTTTTTAAAAAATTTTTCTTATTATTTTTAATAAATTTTGTGTTTCTTATTTGGCTTGGAGGTCAAGAGGTTAGGGAACCTTATATACTACTAAGTAGATTTTCTACCTTTTATTATTTTGCGTACTTTATGATAATTTTACCATTACTTAGTAAGTATGAAAAACCGAAAAAGTTACCAAAAAGCATAAGTGAATCTGTGTCGGAGATT
wMen1_aTRAM_RAST_-_Ubiquinol--cytochrome_c_reductase,_cytochrome_B_subunit_(EC_1.10.2.2)_CDS	WP_139686807.1	1.4e-201	713	405	3	407	WP_139686807.1 cytochrome b/b6 [Wolbachia endosymbiont of Leptopilina clavipes]	DDSKKEIIEEKGILGWIEYRLPIFSFLKHTASYQVPKNLNYAWNFGSLAGIALILQIITGIFLAMHYTPHVDHAFNSVERIMRDVSYGWLIRYTHAVGASLFFMVVYVHIMRGLYYGSYKRPREMVWFIGIFIFFAMMATAFMGYVLPWGQMSFWGATVITNLFSAIPLIGDKIVIWLWGGFSVDNPTLNRFFALHYLMPFIIIALAMLHVVALHRFGSNNPSGIEVRSDKDTIPFYPYYIAKDCITFGLFFIILFAFVFYAPNYLGHPDNYIEADPMVTPAHIVPEWYFLPFYAMLRSIPNKLIGVLTMFGSILVWFLLPWLDKSNVKSGSYRPLFKKFFWVFAINFAFLAWLGGQEVKEPYITLSRLSTLYYFSYFVIILPLLSKYEKPKKLPKTISDSVPEM	AATGATAATATTAAAGAAAGGGCTATGGAAAAGGGTATATTAGGTTGGATAGAGTACAGATTACCTATATTTTCTTTTTTAAAAAATATTGCTTCTTATCAAGTACCAAAAAACTTAAATTATGCTTGGAATTTTGGTTCTTTAGCTGGTTTAGCACTTATTTTGCAGATAATAACTGGTATATTTCTTTCTATGCATTATATTCCCCATGTTGAACATGCGTTTGTTAGTGTAGAACGCATAATGCGTGATGTTAATTATGGATGGTTGATACGTTACACACATTCTGTTGGAGCTTCTCTTTTTTTTGTAGTAGTTTATGTTCATATAATGCGTGGGTTATATTATGGGTCTTATAAAAAGCCGCGGGAGATGGTATGGTTTATTGGTATATTTATATTTTTTGTAATGATGGCAACGGCCTTTATGGGGTATGTTTTACCTTGGGGACAAATGAGTTTTTGGGGTGCAACTGTTATAACTAATTTATTTTCAGCTTTGCCCTTAGTTGGTAATGAAATAGTTATATGGTTATGTGGAGGTTTTTCTGTTGATAATCCAACACTTAGTCGCTTCTTTTCTTTACATTATCTTTTGCCTTTTATTATTATTGTTTTAGTTGTATTGCATATTATTGCCTTACATAGATTCGGTTCTGGCAATCCTAGTGGAATAGAGGTAAAATTAAATAACGACACTATTTCATTTTACCCTTATTATATAGTAAAGGACTGCATAACTTTTAGTTTATTTTTTATAGTTTTGTTCGCATTTGTTTTTTATGCTCCTAATTATCTTGGACATCCTGATAATTACATAGAAGCTGATTCTATGTCAACTCCAATTCATATTGTACCAGAATGGTATTTTTTGCCTTTTTATGCTATGTTGCGCTCGATTCCAAATAAGCTTATCGGTATACTTACTATGTTTGGATCTATTTTAATGTGGTTTTTATTGCCTTGGCTTGATAGATCAGAAGTTAAGAGTGGTGCTTACCGTCCTCTTTTTAAAAAATTTTTCTTATTATTTTTAATAAATTTTGTGTTTCTTATTTGGCTTGGAGGTCAAGAGGTTAGGGAACCTTATATACTACTAAGTAGATTTTCTACCTTTTATTATTTTGCGTACTTTATGATAATTTTACCATTACTTAGTAAGTATGAAAAACCGAAAAAGTTACCAAAAAGCATAAGTGAATCTGTGTCGGAGATT
wMen1_aTRAM_RAST_-_Ubiquinol-cytochrome_C_reductase_iron-sulfur_subunit_(EC_1.10.2.2)_CDS	WP_041045911.1	1.1e-84	323.6	192	8	199	WP_041045911.1 ubiquinol-cytochrome c reductase iron-sulfur subunit [Wolbachia endosymbiont of Cimex lectularius]	NKKSLADKKAKEASPVKDLTKNKSRRDFITLTTCAMAGIGAASGLWPLVKSMNPSAEVLAMSTVEVNLSDIQEGQGKKVKWQGKPVFIRRRTKQEIEAARAVDVKNLRDPQPDEQRVCKGKDEWLIMVGICTHLGCVPVDHATKGGNGWFCPCHGSYYDTSGRVIGGPAPKNMAIPDYFFPSENVVIIGKKA	AATAAAAAACTTTTAATAGCTAAAAAAACTAAAAGAAAATCTCAAAATAAGGATACCACTAAAAATAAAAGTAGGAGGGATTTCATAACGTTAACTACGTGCGCTATGACTGGTATAGGAGTCATAGGTGGACTTTGGCCACTAATTAAATCTATGAGTCCTTCCGCTGAAATTTTAGCGGCATCCACCGTTGAAGTTAATCTAACTGATATCCAAGAAGGACAAGCAAAAAAAGTAAAATGGCGTGGTAAGCCAGTATTCATTCGTAAACGTACAAAACAAGAAATTGAAACATCAAGAGCAATCGATATAAAAAATTTACGAGATCCTCAATCAGACGAACAAAGAGTGCATAAGGGAAAAGAAGAATGGTTAATTATGATTGGAATATGTACTCACCTTGGATGTGTACCAGTTAATTATGTTACAAAAGACGGCAACGGTTGGTTTTGTCCTTGTCACGGATCATATTATGATGCATCGGGACGAGTTATTGGAGGACCAGCACCAAAAAATATGGCTATACCTGACTATTTCTTTTTAAATGAAAACATTGTAATAATCGGCAAAAAATCC
wMen1_aTRAM_RAST_-_Ubiquinol-cytochrome_C_reductase_iron-sulfur_subunit_(EC_1.10.2.2)_CDS	WP_175937865.1	3.3e-84	322	192	8	199	WP_175937865.1 ubiquinol-cytochrome c reductase iron-sulfur subunit [Wolbachia endosymbiont of Madathamugadia hiepei]	NKKSLADKKAKEASPVKDLTKNKSRRDFITLTTCAMAGIGAASGLWPLVKSMNPSAEVLAMFTVEVNLSDIQEGQGKKVKWQGNPVFIRRRTKQEIEAARAVDVKNLRDPQPDEQRVCKGKDEWLIMVGICTHLGCVPVDHATKDGNGWFCPCHGSYYDTSGRVIGGPAPKNMAIPDYFFPSENVVIIGKKA	AATAAAAAACTTTTAATAGCTAAAAAAACTAAAAGAAAATCTCAAAATAAGGATACCACTAAAAATAAAAGTAGGAGGGATTTCATAACGTTAACTACGTGCGCTATGACTGGTATAGGAGTCATAGGTGGACTTTGGCCACTAATTAAATCTATGAGTCCTTCCGCTGAAATTTTAGCGGCATCCACCGTTGAAGTTAATCTAACTGATATCCAAGAAGGACAAGCAAAAAAAGTAAAATGGCGTGGTAAGCCAGTATTCATTCGTAAACGTACAAAACAAGAAATTGAAACATCAAGAGCAATCGATATAAAAAATTTACGAGATCCTCAATCAGACGAACAAAGAGTGCATAAGGGAAAAGAAGAATGGTTAATTATGATTGGAATATGTACTCACCTTGGATGTGTACCAGTTAATTATGTTACAAAAGACGGCAACGGTTGGTTTTGTCCTTGTCACGGATCATATTATGATGCATCGGGACGAGTTATTGGAGGACCAGCACCAAAAAATATGGCTATACCTGACTATTTCTTTTTAAATGAAAACATTGTAATAATCGGCAAAAAATCC
wMen1_aTRAM_RAST_-_Ubiquinol-cytochrome_C_reductase_iron-sulfur_subunit_(EC_1.10.2.2)_CDS	WP_211907626.1	3.3e-84	322	192	8	199	WP_211907626.1 ubiquinol-cytochrome c reductase iron-sulfur subunit [Wolbachia endosymbiont of Spodoptera picta]	NKKSLTNEKNKKTSLVKDFAKNKSRRDFITLTTCAMAGIGAASGLWPLVKSMSPSAEVLAMSTVEVNLSDIQEGQGKKVKWQGKPVFIRKRTKQEIEAARAINAENLRDPESDEKRVYKGKDEWLIMIGICTHLGCVPVDHATKDGNGWFCPCHGSYYDTSGRVIGGPAPKNMAIPDYFFPSENIVVIGKKA	AATAAAAAACTTTTAATAGCTAAAAAAACTAAAAGAAAATCTCAAAATAAGGATACCACTAAAAATAAAAGTAGGAGGGATTTCATAACGTTAACTACGTGCGCTATGACTGGTATAGGAGTCATAGGTGGACTTTGGCCACTAATTAAATCTATGAGTCCTTCCGCTGAAATTTTAGCGGCATCCACCGTTGAAGTTAATCTAACTGATATCCAAGAAGGACAAGCAAAAAAAGTAAAATGGCGTGGTAAGCCAGTATTCATTCGTAAACGTACAAAACAAGAAATTGAAACATCAAGAGCAATCGATATAAAAAATTTACGAGATCCTCAATCAGACGAACAAAGAGTGCATAAGGGAAAAGAAGAATGGTTAATTATGATTGGAATATGTACTCACCTTGGATGTGTACCAGTTAATTATGTTACAAAAGACGGCAACGGTTGGTTTTGTCCTTGTCACGGATCATATTATGATGCATCGGGACGAGTTATTGGAGGACCAGCACCAAAAAATATGGCTATACCTGACTATTTCTTTTTAAATGAAAACATTGTAATAATCGGCAAAAAATCC
wMen1_aTRAM_RAST_-_Ubiquinol-cytochrome_C_reductase_iron-sulfur_subunit_(EC_1.10.2.2)_CDS	WP_015588143.1	4.3e-84	321.6	192	8	199	WP_015588143.1 MULTISPECIES: ubiquinol-cytochrome c reductase iron-sulfur subunit [unclassified Wolbachia]	NKKSLTNEKNKKTSLVKDFAKNKSRRDFITLTTCAMAGIGAASGLWPLVKSMNPSAEVLAISTVEVNLSDIQEGQGKKVKWQGKPVFIRKRTKQEIEAARDIDVENLRDPESDEKRVYKGKDEWLIMIGICTHLGCIPVDHATKDGNGWFCPCHGSYYDTSGRVIGGPAPKNMAIPDYFFPSENIVVIGKKA	AATAAAAAACTTTTAATAGCTAAAAAAACTAAAAGAAAATCTCAAAATAAGGATACCACTAAAAATAAAAGTAGGAGGGATTTCATAACGTTAACTACGTGCGCTATGACTGGTATAGGAGTCATAGGTGGACTTTGGCCACTAATTAAATCTATGAGTCCTTCCGCTGAAATTTTAGCGGCATCCACCGTTGAAGTTAATCTAACTGATATCCAAGAAGGACAAGCAAAAAAAGTAAAATGGCGTGGTAAGCCAGTATTCATTCGTAAACGTACAAAACAAGAAATTGAAACATCAAGAGCAATCGATATAAAAAATTTACGAGATCCTCAATCAGACGAACAAAGAGTGCATAAGGGAAAAGAAGAATGGTTAATTATGATTGGAATATGTACTCACCTTGGATGTGTACCAGTTAATTATGTTACAAAAGACGGCAACGGTTGGTTTTGTCCTTGTCACGGATCATATTATGATGCATCGGGACGAGTTATTGGAGGACCAGCACCAAAAAATATGGCTATACCTGACTATTTCTTTTTAAATGAAAACATTGTAATAATCGGCAAAAAATCC
wMen1_aTRAM_RAST_-_Ubiquinol-cytochrome_C_reductase_iron-sulfur_subunit_(EC_1.10.2.2)_CDS	WP_068652187.1	5.7e-84	321.2	192	8	199	WP_068652187.1 ubiquinol-cytochrome c reductase iron-sulfur subunit [Wolbachia endosymbiont of Trichogramma pretiosum]	NKKSLTNEKNKKTSLVKDFAKNKSRRDFITLTTCAMAGIGAASGLWPLVKSMSPSAEVLAMSTVEVNLSDIQEGQGKKVKWQGKPVFIRKRTKQEIEAARAINEENLRDPESDEKRVYKGKDEWLIMIGICTHLGCVPVDHATKDGNGWFCPCHGSYYDTSGRVIGGPAPKNMAIPDYFFPSENIVVIGKKA	AATAAAAAACTTTTAATAGCTAAAAAAACTAAAAGAAAATCTCAAAATAAGGATACCACTAAAAATAAAAGTAGGAGGGATTTCATAACGTTAACTACGTGCGCTATGACTGGTATAGGAGTCATAGGTGGACTTTGGCCACTAATTAAATCTATGAGTCCTTCCGCTGAAATTTTAGCGGCATCCACCGTTGAAGTTAATCTAACTGATATCCAAGAAGGACAAGCAAAAAAAGTAAAATGGCGTGGTAAGCCAGTATTCATTCGTAAACGTACAAAACAAGAAATTGAAACATCAAGAGCAATCGATATAAAAAATTTACGAGATCCTCAATCAGACGAACAAAGAGTGCATAAGGGAAAAGAAGAATGGTTAATTATGATTGGAATATGTACTCACCTTGGATGTGTACCAGTTAATTATGTTACAAAAGACGGCAACGGTTGGTTTTGTCCTTGTCACGGATCATATTATGATGCATCGGGACGAGTTATTGGAGGACCAGCACCAAAAAATATGGCTATACCTGACTATTTCTTTTTAAATGAAAACATTGTAATAATCGGCAAAAAATCC
wMen1_aTRAM_RAST_-_Ubiquinone_biosynthesis_monooxygenase_UbiB_CDS	WP_041045065.1	2.9e-227	798.5	456	24	476	WP_041045065.1 2-polyprenylphenol 6-hydroxylase [Wolbachia endosymbiont of Cimex lectularius]	LLVPSRGSINKIQGYKLKCALEKLGPVFIKFGQSISSRTDILNEDITNNLLLICDRLPSFSHKIAVKTIESEFNCKLSDIFSSFSEEPIAAASISQVHKATTTEGKEVAVKILRPNIERAFSRDIKTLFWLAEVTERFSEQSKRLRPIELVKTFAEICRLELDLRFEASHSSELKENTKNDRGFYVPEVDWSRTSKKVLTLEWIEATPIYEVEKLNNHKQIAVNLIESFCNQVYRDCFFHADMHPGNLMVDSNNNIVALDCGIMGRIDRETCYYVIEILKGFLNRDYDHVAKVHFRAGYVSPHHKNFVTACRAIGEPIIGQPIQKISFASLLAQLFKITSDFDMKVQTQLLLLQKTMILLEGTCRKIYPEINMWKIVEAWTENQHKNKIGYRERVKSSYPVKTIQEVFSLVEKLNLIADQKLENIQVKIRSNRKTYSLLWFMVIALIIKLFIF	TTGTTATTTCCTTCAAGAAAGTCTATAAATAAAATACGGGGCTATAAATTAAGGTGCGCTCTTGAAAAATTGGGTCCAGTTTTTATTAAATTTGGACAATCTATTTCATTACGTACTGATATTTTAAATGAAGATATAACAAGTAATTTGTTATTAATATGTGATAAACTTCCATCATTTTCATATAATATAGTAGTTAAAGCTATAGAAAATGAATTTAGTTGTAAATTAAAAGATATTTTTTCAAGTTTTTCTAAAGAACCTGTTGCAGCAGCATCAATTTCTCAGGTACATAAAGCAATTACAACAGAAGGGAAAGAAGTTGCAGTAAAAGTTTTAAGACCAAATATTGAAAAGGCGTTTTCAAGAGATATAAAAACACTTTTTTGGCTTGCAAAAGTTGTAGAGAAATTCAGTGATCAATCAAAAAGATTAAGACCTATTGAATTGGTCAAAACTTTTACTAAAATTTGTCAGTTAGAGTTAGATTTACGTTTTGAGGCTGCTCATTCTTCTGAATTAAAGGAGAATACAAAAAATGATAAAGGTTTTTATGTACCTGTAGTTGATTGGAGTAGAACTTCAAAAAAAGTTTTGACGTTAGAATGGATAGAAGCAACACCGATATATGAAGTAGAAAAATTGAATAATCATAAACAAATAGCTGTTAATCTTATAGAATCATTTTGTAATCAAGTGTACAGAGATTGTTTTTTTCATGCAGATATACATCCTGGAAATCTTATGGTTGATAGTAATAATAATATTATTGCTCTTGATTGCGGAATTATGGGTAGAGTAGAATATGAAACATGTTATTATGTAGTAGAGATATTGAAGGGTTTTTTAAATCGTGATTATGATTATGTTGCAAAGGTGCATTTCAGAGCTGGTTATGTTTCACAGCATCACAAAAATTTTGTTACAGCATGTAGGGCAATAGGTGAACCTATTATAGGTCAACCTATACAGAATATTTCTTTTGCTAGTTTACTTGCTCAGTTATTTAAAATAACTAGTGATTTTGATATGAAGATTCAAACGCAGTTACTGTTGTTGCAAAAGACTCTAATTTTATTAGAAGGAACATGTAGAAAAATTTATCCAGAAATTAATATGTGGAAAATAGTTGAAGGGTGGAATGAAAATCGGCTCATTAAAAACAAAAATAAGATAGGTTATAGAGAGAAAGTAAAAAACTCTTATCCAGTAAAGACACTTTATGAAGTGTTTAGTCTTGTAGAGAAATTAAATTTGATAGCTGATCAAAAACTGGATAGTGTTCAGGTCAAGGTTAGATCAAATAGAGGTACTTATTTTTTGTTGTGGTTTATGATTATAATTTTAATTATTAAATTATTGGTTTTT
wMen1_aTRAM_RAST_-_Ubiquinone_biosynthesis_monooxygenase_UbiB_CDS	WP_175937209.1	3.3e-223	785	456	24	476	WP_175937209.1 2-polyprenylphenol 6-hydroxylase [Wolbachia endosymbiont of Madathamugadia hiepei]	LLVPSRGSINKIQGYKLKCALEKLGPVFIKFGQSISSRTDILNEDITNNLLLICDRLPSFSHKIAVKSVESEFNCKLSDIFSSFSEEPIAAASISQVHKATTTEGKEVAVKILRPNIERAFSRDIKTLFWLAEIAERFSEQSKRLRPIELVKTFAEICRLELDLRFEAAHSSELKENTKNDRGFYVPQADWSRTSKKVLTLEWIEATPIYEVEKLNNHKQIAVNLIKSFCNQVYRDCFFHADMHPGNLMVDSNNNIIALDCGIMGRIDRETCYYVIEILKGFLKRDYDRVAKVHFRAGYVSPHHKNFVTACRAIGEPIIGQPIQKISFASLLAQLFKITGDFDMKVQTQLLLLQKTMILLEGTCRKIYPKINMWKIVEAWTENQHKNKIGYRERVKSSYPVKTIQEVFSLVEKLNLIAHQKLENIQVKSRSNRKIYFLLWFVVVVLIVKLFIF	TTGTTATTTCCTTCAAGAAAGTCTATAAATAAAATACGGGGCTATAAATTAAGGTGCGCTCTTGAAAAATTGGGTCCAGTTTTTATTAAATTTGGACAATCTATTTCATTACGTACTGATATTTTAAATGAAGATATAACAAGTAATTTGTTATTAATATGTGATAAACTTCCATCATTTTCATATAATATAGTAGTTAAAGCTATAGAAAATGAATTTAGTTGTAAATTAAAAGATATTTTTTCAAGTTTTTCTAAAGAACCTGTTGCAGCAGCATCAATTTCTCAGGTACATAAAGCAATTACAACAGAAGGGAAAGAAGTTGCAGTAAAAGTTTTAAGACCAAATATTGAAAAGGCGTTTTCAAGAGATATAAAAACACTTTTTTGGCTTGCAAAAGTTGTAGAGAAATTCAGTGATCAATCAAAAAGATTAAGACCTATTGAATTGGTCAAAACTTTTACTAAAATTTGTCAGTTAGAGTTAGATTTACGTTTTGAGGCTGCTCATTCTTCTGAATTAAAGGAGAATACAAAAAATGATAAAGGTTTTTATGTACCTGTAGTTGATTGGAGTAGAACTTCAAAAAAAGTTTTGACGTTAGAATGGATAGAAGCAACACCGATATATGAAGTAGAAAAATTGAATAATCATAAACAAATAGCTGTTAATCTTATAGAATCATTTTGTAATCAAGTGTACAGAGATTGTTTTTTTCATGCAGATATACATCCTGGAAATCTTATGGTTGATAGTAATAATAATATTATTGCTCTTGATTGCGGAATTATGGGTAGAGTAGAATATGAAACATGTTATTATGTAGTAGAGATATTGAAGGGTTTTTTAAATCGTGATTATGATTATGTTGCAAAGGTGCATTTCAGAGCTGGTTATGTTTCACAGCATCACAAAAATTTTGTTACAGCATGTAGGGCAATAGGTGAACCTATTATAGGTCAACCTATACAGAATATTTCTTTTGCTAGTTTACTTGCTCAGTTATTTAAAATAACTAGTGATTTTGATATGAAGATTCAAACGCAGTTACTGTTGTTGCAAAAGACTCTAATTTTATTAGAAGGAACATGTAGAAAAATTTATCCAGAAATTAATATGTGGAAAATAGTTGAAGGGTGGAATGAAAATCGGCTCATTAAAAACAAAAATAAGATAGGTTATAGAGAGAAAGTAAAAAACTCTTATCCAGTAAAGACACTTTATGAAGTGTTTAGTCTTGTAGAGAAATTAAATTTGATAGCTGATCAAAAACTGGATAGTGTTCAGGTCAAGGTTAGATCAAATAGAGGTACTTATTTTTTGTTGTGGTTTATGATTATAATTTTAATTATTAAATTATTGGTTTTT
wMen1_aTRAM_RAST_-_Ubiquinone_biosynthesis_monooxygenase_UbiB_CDS	WP_168455899.1	2.1e-217	765.8	455	24	473	WP_168455899.1 2-polyprenylphenol 6-hydroxylase [Wolbachia endosymbiont of Ctenocephalides felis wCfeJ]	LLAPSRKSINKIRGYKIKCALEKLGPVFIKFGQSISSRTDILNEDITNNLLLICDRLPSFSYKIVVRTIESEFNCKLNDIFSSFSEEPIAAASISQVHKAVTTEGKEVAVKVLRPNIEKTFSKDIKMLFWLAGIVEKFSEQSKRLKPIELVKTFAEICRLELDLRFEAAHSSELRENTKNDRGFYVPEVDWSRTSKKVLTLEWIDATPIYEVEKLNNHKQIAINLIESFCNQVYRDCFFHADMHPGNLMIDSNNNIIALDCGIMGRIDRETCYYVIEILKGFLNRNYDYVAKVHFRAGYVSPRHKNFVAACRAIGEPIIGQPIQKISFASLLAQLFKITGDFDMKVQTQLLLLQKTMILLEGTCRKIYPEINMWKVVEAWTKNQHKNKMSYREKIKSSYPIKTIQEILSFVEKLNLIADQKLENIRIRSNGKIYFLLWSIIAMLITKLLI	TTGTTATTTCCTTCAAGAAAGTCTATAAATAAAATACGGGGCTATAAATTAAGGTGCGCTCTTGAAAAATTGGGTCCAGTTTTTATTAAATTTGGACAATCTATTTCATTACGTACTGATATTTTAAATGAAGATATAACAAGTAATTTGTTATTAATATGTGATAAACTTCCATCATTTTCATATAATATAGTAGTTAAAGCTATAGAAAATGAATTTAGTTGTAAATTAAAAGATATTTTTTCAAGTTTTTCTAAAGAACCTGTTGCAGCAGCATCAATTTCTCAGGTACATAAAGCAATTACAACAGAAGGGAAAGAAGTTGCAGTAAAAGTTTTAAGACCAAATATTGAAAAGGCGTTTTCAAGAGATATAAAAACACTTTTTTGGCTTGCAAAAGTTGTAGAGAAATTCAGTGATCAATCAAAAAGATTAAGACCTATTGAATTGGTCAAAACTTTTACTAAAATTTGTCAGTTAGAGTTAGATTTACGTTTTGAGGCTGCTCATTCTTCTGAATTAAAGGAGAATACAAAAAATGATAAAGGTTTTTATGTACCTGTAGTTGATTGGAGTAGAACTTCAAAAAAAGTTTTGACGTTAGAATGGATAGAAGCAACACCGATATATGAAGTAGAAAAATTGAATAATCATAAACAAATAGCTGTTAATCTTATAGAATCATTTTGTAATCAAGTGTACAGAGATTGTTTTTTTCATGCAGATATACATCCTGGAAATCTTATGGTTGATAGTAATAATAATATTATTGCTCTTGATTGCGGAATTATGGGTAGAGTAGAATATGAAACATGTTATTATGTAGTAGAGATATTGAAGGGTTTTTTAAATCGTGATTATGATTATGTTGCAAAGGTGCATTTCAGAGCTGGTTATGTTTCACAGCATCACAAAAATTTTGTTACAGCATGTAGGGCAATAGGTGAACCTATTATAGGTCAACCTATACAGAATATTTCTTTTGCTAGTTTACTTGCTCAGTTATTTAAAATAACTAGTGATTTTGATATGAAGATTCAAACGCAGTTACTGTTGTTGCAAAAGACTCTAATTTTATTAGAAGGAACATGTAGAAAAATTTATCCAGAAATTAATATGTGGAAAATAGTTGAAGGGTGGAATGAAAATCGGCTCATTAAAAACAAAAATAAGATAGGTTATAGAGAGAAAGTAAAAAACTCTTATCCAGTAAAGACACTTTATGAAGTGTTTAGTCTTGTAGAGAAATTAAATTTGATAGCTGATCAAAAACTGGATAGTGTTCAGGTCAAGGTTAGATCAAATAGAGGTACTTATTTTTTGTTGTGGTTTATGATTATAATTTTAATTATTAAATTATTGGTT
wMen1_aTRAM_RAST_-_Ubiquinone_biosynthesis_monooxygenase_UbiB_CDS	WP_155969335.1	5.1e-216	761.1	455	24	475	WP_155969335.1 MULTISPECIES: 2-polyprenylphenol 6-hydroxylase [Wolbachia]	LLPPSKKSINKIQGHKLKCALEKLGPVFIKFGQSISSRTDVLNEDITNNLLLICDRLPSFSHKIAVKTIESEFNCKLSDIFSSFSEKPIAAASISQVHRAVTTEGKEVAVKVLRPNIEKTFSRDIKMLSWLAEIAEKFSEQSKRLRPIELVKTFAEICRLELDLRFEAAHSSELKENTKNDRGFYVPEVDWNRTSKKVLTLEWIEATPIYEVEKLNNHKQIAINLIESFCNQVYRDCFFHADMHPGNLMVDSNNNIIALDCGIMGRIDRETCYYVIEILKGFLNRDYDHVAKMHFKAGYVSSQHRNFVTACRAIGEPIIGQPIQKISFASLLAQLLKITGDFDMKVQTQLLLLQKTMILLEGTCRKIYPEINMWKVVEAWISSQHESKIGYREKIRSSYPVKTIQGIFSLIEKLNLIADKKLENIQIKNKSNGKVYFLLWFVIIILIVKLLI	TTGTTATTTCCTTCAAGAAAGTCTATAAATAAAATACGGGGCTATAAATTAAGGTGCGCTCTTGAAAAATTGGGTCCAGTTTTTATTAAATTTGGACAATCTATTTCATTACGTACTGATATTTTAAATGAAGATATAACAAGTAATTTGTTATTAATATGTGATAAACTTCCATCATTTTCATATAATATAGTAGTTAAAGCTATAGAAAATGAATTTAGTTGTAAATTAAAAGATATTTTTTCAAGTTTTTCTAAAGAACCTGTTGCAGCAGCATCAATTTCTCAGGTACATAAAGCAATTACAACAGAAGGGAAAGAAGTTGCAGTAAAAGTTTTAAGACCAAATATTGAAAAGGCGTTTTCAAGAGATATAAAAACACTTTTTTGGCTTGCAAAAGTTGTAGAGAAATTCAGTGATCAATCAAAAAGATTAAGACCTATTGAATTGGTCAAAACTTTTACTAAAATTTGTCAGTTAGAGTTAGATTTACGTTTTGAGGCTGCTCATTCTTCTGAATTAAAGGAGAATACAAAAAATGATAAAGGTTTTTATGTACCTGTAGTTGATTGGAGTAGAACTTCAAAAAAAGTTTTGACGTTAGAATGGATAGAAGCAACACCGATATATGAAGTAGAAAAATTGAATAATCATAAACAAATAGCTGTTAATCTTATAGAATCATTTTGTAATCAAGTGTACAGAGATTGTTTTTTTCATGCAGATATACATCCTGGAAATCTTATGGTTGATAGTAATAATAATATTATTGCTCTTGATTGCGGAATTATGGGTAGAGTAGAATATGAAACATGTTATTATGTAGTAGAGATATTGAAGGGTTTTTTAAATCGTGATTATGATTATGTTGCAAAGGTGCATTTCAGAGCTGGTTATGTTTCACAGCATCACAAAAATTTTGTTACAGCATGTAGGGCAATAGGTGAACCTATTATAGGTCAACCTATACAGAATATTTCTTTTGCTAGTTTACTTGCTCAGTTATTTAAAATAACTAGTGATTTTGATATGAAGATTCAAACGCAGTTACTGTTGTTGCAAAAGACTCTAATTTTATTAGAAGGAACATGTAGAAAAATTTATCCAGAAATTAATATGTGGAAAATAGTTGAAGGGTGGAATGAAAATCGGCTCATTAAAAACAAAAATAAGATAGGTTATAGAGAGAAAGTAAAAAACTCTTATCCAGTAAAGACACTTTATGAAGTGTTTAGTCTTGTAGAGAAATTAAATTTGATAGCTGATCAAAAACTGGATAGTGTTCAGGTCAAGGTTAGATCAAATAGAGGTACTTATTTTTTGTTGTGGTTTATGATTATAATTTTAATTATTAAATTATTGGTT
wMen1_aTRAM_RAST_-_Ubiquinone_biosynthesis_monooxygenase_UbiB_CDS	WP_174132843.1	5.1e-216	761.1	456	24	473	WP_174132843.1 2-polyprenylphenol 6-hydroxylase [Wolbachia endosymbiont of Atemnus politus]	LLAPSKKSVNKIRGYKLKCALEKLGPVFIKFGQSISSRTDILSEDITNSLLLICDRLPSFSYKIAVKTIESEFNCKLSDIFSSFSEEPVAAASISQVHKATTTEGKEVAVKVLRPNIEKTFSKDIKMLFWLAGIVERFSEQSKRLKPIELVETFAEICRLELDLRFEAAHSSELKENTKNDRGFYVPEIDWSRTSKKVLTLEWIDATPIYEVEKHKQIAINLIESFCNQVYRDCFFHADMHPGNLMIDSSNNIIALDCGIMGRIDRETCYYVIEILKGFLNRNYDYVAKVHFRAGYVSPRHKNFVAACRAIGEPIIGQSIQKISFASLLAQLFKITGDFDMKVQTQLLLLQKTMILLEGTCRKIYPEINMWKVVEAWTKNQHKNKIGYREKIKSSYPIKTIQEIFSLVEKLNLIADHKLESIKIKSKSNRKAYFLLWSIIVVLIIKLLIF	TTGTTATTTCCTTCAAGAAAGTCTATAAATAAAATACGGGGCTATAAATTAAGGTGCGCTCTTGAAAAATTGGGTCCAGTTTTTATTAAATTTGGACAATCTATTTCATTACGTACTGATATTTTAAATGAAGATATAACAAGTAATTTGTTATTAATATGTGATAAACTTCCATCATTTTCATATAATATAGTAGTTAAAGCTATAGAAAATGAATTTAGTTGTAAATTAAAAGATATTTTTTCAAGTTTTTCTAAAGAACCTGTTGCAGCAGCATCAATTTCTCAGGTACATAAAGCAATTACAACAGAAGGGAAAGAAGTTGCAGTAAAAGTTTTAAGACCAAATATTGAAAAGGCGTTTTCAAGAGATATAAAAACACTTTTTTGGCTTGCAAAAGTTGTAGAGAAATTCAGTGATCAATCAAAAAGATTAAGACCTATTGAATTGGTCAAAACTTTTACTAAAATTTGTCAGTTAGAGTTAGATTTACGTTTTGAGGCTGCTCATTCTTCTGAATTAAAGGAGAATACAAAAAATGATAAAGGTTTTTATGTACCTGTAGTTGATTGGAGTAGAACTTCAAAAAAAGTTTTGACGTTAGAATGGATAGAAGCAACACCGATATATGAAGTAGAAAAATTGAATAATCATAAACAAATAGCTGTTAATCTTATAGAATCATTTTGTAATCAAGTGTACAGAGATTGTTTTTTTCATGCAGATATACATCCTGGAAATCTTATGGTTGATAGTAATAATAATATTATTGCTCTTGATTGCGGAATTATGGGTAGAGTAGAATATGAAACATGTTATTATGTAGTAGAGATATTGAAGGGTTTTTTAAATCGTGATTATGATTATGTTGCAAAGGTGCATTTCAGAGCTGGTTATGTTTCACAGCATCACAAAAATTTTGTTACAGCATGTAGGGCAATAGGTGAACCTATTATAGGTCAACCTATACAGAATATTTCTTTTGCTAGTTTACTTGCTCAGTTATTTAAAATAACTAGTGATTTTGATATGAAGATTCAAACGCAGTTACTGTTGTTGCAAAAGACTCTAATTTTATTAGAAGGAACATGTAGAAAAATTTATCCAGAAATTAATATGTGGAAAATAGTTGAAGGGTGGAATGAAAATCGGCTCATTAAAAACAAAAATAAGATAGGTTATAGAGAGAAAGTAAAAAACTCTTATCCAGTAAAGACACTTTATGAAGTGTTTAGTCTTGTAGAGAAATTAAATTTGATAGCTGATCAAAAACTGGATAGTGTTCAGGTCAAGGTTAGATCAAATAGAGGTACTTATTTTTTGTTGTGGTTTATGATTATAATTTTAATTATTAAATTATTGGTTTTT
wMen1_aTRAM_RAST_-_Ubiquinone/menaquinone_biosynthesis_methyltransferase_UbiE_(EC_2.1.1.-)_CDS	WP_041045842.1	7.6e-98	367.5	212	21	232	WP_041045842.1 bifunctional demethylmenaquinone methyltransferase/2-methoxy-6-polyprenyl-1,4-benzoquinol methylase UbiE [Wolbachia endosymbiont of Cimex lectularius]	MNDIMSLGMHRLWKDKMVNSVHFTKNSKVLDIAGGTGDIAIRIAKREPSAQITICDINQNMLSRGRDKTINANQLNFNWVCADAESLPFEDFEFDCCTVAFGIRNVSDRKKALSEAYRVLKPNGQFICLEFAPMHYQNEMFTKFYDLYSFKVIPKIGSIVAKDKSSYEYLVKSIREFPTQAEFKIEIEEVGFKNVEFHNMSYGIVALHIGTK	ATGAATGATATAATAAGCTTAGGAATGCATAGATTATGGAAAAATGATATGGTAAACAGTCTTCATCTTATAGAAAATTCTAAAATCTTAGATATCGCAGGAGGAACAGGAGATATAGCAATAAGAATAGCTAAAAGAGAACCGAGCGCTCAAATCACAATATGTGATATAAATCAAAATATGCTAAATAAGGGTCGTGACAAATCTATAAATGCAAATCAACTTAATTTTAATTTTATATGTGCAAACGCAGAAAACTTACCACTTGAAGATTGTAAATTTAATTTTTGTACAATAGCTTTTGGTATTCGAAATATTTTAAACCGTAAAAAGGCTCTAAGTGAAGCTTACAGAGTATTAAAACCAAACGGACAATTCGTTTGTTTAGAATTTGCACCTATGCACTATCAAAACAAAATTTTTACCAAATTTTACGATATATATTCATTTAAAATAATCCCTAAAATTGGAAGTATAATTACTAAAGACAAAAATCCCTACGAATACTTGGTAAAAAGTATAAGAGAATTTCCAACTCAATCTGAATTTAAAATTGAAATCGAAGAAGTAGGATTTAAAAATGTTAAATTTCGTAATATGAGTTATGGAATAGTAGCAATACACACTGGAATAAAA
wMen1_aTRAM_RAST_-_Ubiquinone/menaquinone_biosynthesis_methyltransferase_UbiE_(EC_2.1.1.-)_CDS	WP_168456305.1	1e-94	357.1	212	21	232	WP_168456305.1 bifunctional demethylmenaquinone methyltransferase/2-methoxy-6-polyprenyl-1,4-benzoquinol methylase UbiE [Wolbachia endosymbiont of Ctenocephalides felis wCfeJ]	MNDIMSLGMHRLWKDKMVDSVHFTKNSKVLDVAGGTGDIAIRIAKREPSAQITVCDINQNMLSRGRDRAINSNQLNFNWVCANAESLPFEDSNFDYCTIAFGIRNFSNRKKALSEVYRVLKSSGKFVCLEFAPMHYQNEMFTKFYDLYSFKIIPKIGSIIAKDKNSYEYLVKSIREFPTQAEFKVEIEEAGFQNVEFHNISYGVVALHIGTK	ATGAATGATATAATAAGCTTAGGAATGCATAGATTATGGAAAAATGATATGGTAAACAGTCTTCATCTTATAGAAAATTCTAAAATCTTAGATATCGCAGGAGGAACAGGAGATATAGCAATAAGAATAGCTAAAAGAGAACCGAGCGCTCAAATCACAATATGTGATATAAATCAAAATATGCTAAATAAGGGTCGTGACAAATCTATAAATGCAAATCAACTTAATTTTAATTTTATATGTGCAAACGCAGAAAACTTACCACTTGAAGATTGTAAATTTAATTTTTGTACAATAGCTTTTGGTATTCGAAATATTTTAAACCGTAAAAAGGCTCTAAGTGAAGCTTACAGAGTATTAAAACCAAACGGACAATTCGTTTGTTTAGAATTTGCACCTATGCACTATCAAAACAAAATTTTTACCAAATTTTACGATATATATTCATTTAAAATAATCCCTAAAATTGGAAGTATAATTACTAAAGACAAAAATCCCTACGAATACTTGGTAAAAAGTATAAGAGAATTTCCAACTCAATCTGAATTTAAAATTGAAATCGAAGAAGTAGGATTTAAAAATGTTAAATTTCGTAATATGAGTTATGGAATAGTAGCAATACACACTGGAATAAAA
wMen1_aTRAM_RAST_-_Ubiquinone/menaquinone_biosynthesis_methyltransferase_UbiE_(EC_2.1.1.-)_CDS	WP_017532524.1	5.1e-94	354.8	212	21	232	WP_017532524.1 bifunctional demethylmenaquinone methyltransferase/2-methoxy-6-polyprenyl-1,4-benzoquinol methylase UbiE [Wolbachia endosymbiont of Diaphorina citri]	MNDIMSLGMHRLWKEKMVSSVHFKKNSKVLDIAGGTGDIAIRIARGEPSAQVTVCDINQNMLDKGRDKAINSNQLNFNWVCANAESLPFEDSEFDYYTVAFGIRNFSDRKKALSEAYRVLKPNGQFVCLEFAPMHYQNEIFTKFYDLYSFKVIPKIGSIVAKDKGSYEYLVRSIREFPTQTNFKMEIEEVGFKNVEFYNMSYGIVALHIGTK	ATGAATGATATAATAAGCTTAGGAATGCATAGATTATGGAAAAATGATATGGTAAACAGTCTTCATCTTATAGAAAATTCTAAAATCTTAGATATCGCAGGAGGAACAGGAGATATAGCAATAAGAATAGCTAAAAGAGAACCGAGCGCTCAAATCACAATATGTGATATAAATCAAAATATGCTAAATAAGGGTCGTGACAAATCTATAAATGCAAATCAACTTAATTTTAATTTTATATGTGCAAACGCAGAAAACTTACCACTTGAAGATTGTAAATTTAATTTTTGTACAATAGCTTTTGGTATTCGAAATATTTTAAACCGTAAAAAGGCTCTAAGTGAAGCTTACAGAGTATTAAAACCAAACGGACAATTCGTTTGTTTAGAATTTGCACCTATGCACTATCAAAACAAAATTTTTACCAAATTTTACGATATATATTCATTTAAAATAATCCCTAAAATTGGAAGTATAATTACTAAAGACAAAAATCCCTACGAATACTTGGTAAAAAGTATAAGAGAATTTCCAACTCAATCTGAATTTAAAATTGAAATCGAAGAAGTAGGATTTAAAAATGTTAAATTTCGTAATATGAGTTATGGAATAGTAGCAATACACACTGGAATAAAA
wMen1_aTRAM_RAST_-_Ubiquinone/menaquinone_biosynthesis_methyltransferase_UbiE_(EC_2.1.1.-)_CDS	WP_015588387.1	8.7e-94	354	212	21	232	WP_015588387.1 MULTISPECIES: bifunctional demethylmenaquinone methyltransferase/2-methoxy-6-polyprenyl-1,4-benzoquinol methylase UbiE [unclassified Wolbachia]	MNDIMSLGMHRLWKEKMVSSVHFKKNSKVLDIAGGTGDIAIRIARGEPSAQVTVCDINQNMLDKGRDKAINSNQLNFNWVCANAESLPFEDSEFDYYTVAFGIRNFSDRKKALSEAYRVLKPNGQFVCLEFAPMHYQNEIFTEFYDLYSFKVIPKIGSIVAKDKGSYEYLVKSIREFPTQTNFKMEIEEIGFKNVEFYNMSYGIVALHIGTK	ATGAATGATATAATAAGCTTAGGAATGCATAGATTATGGAAAAATGATATGGTAAACAGTCTTCATCTTATAGAAAATTCTAAAATCTTAGATATCGCAGGAGGAACAGGAGATATAGCAATAAGAATAGCTAAAAGAGAACCGAGCGCTCAAATCACAATATGTGATATAAATCAAAATATGCTAAATAAGGGTCGTGACAAATCTATAAATGCAAATCAACTTAATTTTAATTTTATATGTGCAAACGCAGAAAACTTACCACTTGAAGATTGTAAATTTAATTTTTGTACAATAGCTTTTGGTATTCGAAATATTTTAAACCGTAAAAAGGCTCTAAGTGAAGCTTACAGAGTATTAAAACCAAACGGACAATTCGTTTGTTTAGAATTTGCACCTATGCACTATCAAAACAAAATTTTTACCAAATTTTACGATATATATTCATTTAAAATAATCCCTAAAATTGGAAGTATAATTACTAAAGACAAAAATCCCTACGAATACTTGGTAAAAAGTATAAGAGAATTTCCAACTCAATCTGAATTTAAAATTGAAATCGAAGAAGTAGGATTTAAAAATGTTAAATTTCGTAATATGAGTTATGGAATAGTAGCAATACACACTGGAATAAAA
wMen1_aTRAM_RAST_-_Ubiquinone/menaquinone_biosynthesis_methyltransferase_UbiE_(EC_2.1.1.-)_CDS	WP_006012444.1	1.1e-93	353.6	212	21	232	WP_006012444.1 MULTISPECIES: bifunctional demethylmenaquinone methyltransferase/2-methoxy-6-polyprenyl-1,4-benzoquinol methylase UbiE [Wolbachia]	MNDIMSLGMHRLWKEKMVSSVHFKKNSKVLDIAGGTGDIAIRIARGEPSAQVTVCDINQNMLDKGRDKAINSNQLNFNWVCANAESLPFEDSEFDYYTVAFGIRNFSDRKKALSEAYRVLKQNGQFVCLEFAPMHYQNEIFTKFYDLYSFKVIPKIGSIVAKDKGSYEYLVKSIREFPTQTNFKMEIEEVGFKNVEFHNMSYGIVALHIGTK	ATGAATGATATAATAAGCTTAGGAATGCATAGATTATGGAAAAATGATATGGTAAACAGTCTTCATCTTATAGAAAATTCTAAAATCTTAGATATCGCAGGAGGAACAGGAGATATAGCAATAAGAATAGCTAAAAGAGAACCGAGCGCTCAAATCACAATATGTGATATAAATCAAAATATGCTAAATAAGGGTCGTGACAAATCTATAAATGCAAATCAACTTAATTTTAATTTTATATGTGCAAACGCAGAAAACTTACCACTTGAAGATTGTAAATTTAATTTTTGTACAATAGCTTTTGGTATTCGAAATATTTTAAACCGTAAAAAGGCTCTAAGTGAAGCTTACAGAGTATTAAAACCAAACGGACAATTCGTTTGTTTAGAATTTGCACCTATGCACTATCAAAACAAAATTTTTACCAAATTTTACGATATATATTCATTTAAAATAATCCCTAAAATTGGAAGTATAATTACTAAAGACAAAAATCCCTACGAATACTTGGTAAAAAGTATAAGAGAATTTCCAACTCAATCTGAATTTAAAATTGAAATCGAAGAAGTAGGATTTAAAAATGTTAAATTTCGTAATATGAGTTATGGAATAGTAGCAATACACACTGGAATAAAA
wMen1_aTRAM_RAST_-_UDP-N-acetylenolpyruvoylglucosamine_reductase_(EC_1.1.1.158)_CDS	WP_011256975.1	7e-126	461.1	292	3	294	WP_011256975.1 MULTISPECIES: UDP-N-acetylmuramate dehydrogenase [unclassified Wolbachia]	ISLPKVRGIYRYSVLMSKITWLNVGGQADILFKPRDIEDLIYLIKNTKLPISVIGATSNMIVRDSGIRGITVKLGKEFAYIKYKSNNSIIAGGAALLSNLAYFAGEQQVSGLEFLVGIPGTIGGGIEMNAGAYGSDVASVVQSIKAVNLSDGNLYEFSSKEMGYVYRGHSLKGQWIFIEAEFKGVSSGHEVILHRLKEIINKKNKSQPVRGKTAGCIFKNPRAYQAWKLIDGSGCRGLNNGGAKISKKHCNFLLNYNNATASDLENLGNKVRNTVKDKFNIELEWEIRVLGS	TTAAATTTACCTAAAGTATCTGGCATTTGTCGCTATAATGTTTTGATGTCTAATGTAACGTGGTTAAGAGTTGGAGGAAAGGTCGATGTTTTGTTCAAACCACGTGATATTCAAAGTTTAATGTATTTAATTAAAAGTACTGAGCTGACAATTAATATTATTGGTGCAACGTCTAATATAATAGTACGAGATAACGGGATTCGAGGTATAACTGTAAAATTAGGTAAGGAATTTGCATATATTAAATATAAGAATAATAATTCTATTATTGCTGGCGGTGGAGCTTTGCTTACTAATCTAGCTTATTCTGCAATGGAGCAACAAATTAGTGGATTTGAGTTTTTAGTTGGAATTCCAGGTACAGTTGGTGGTGGATTGGAAATGAATGCAGGCTCATATGGAGGTGATATTGCAGGTATTGTAAAATCTATAAAAGCTGTGAGTCTAGAGGATGGTAATTTATATGAATTTTCTAGTAGTGAAATGGGTTATTTTTATCGCGGACATAATTTGACGGGGCGGTGGATTTTTATTGAAGCCGAATTTACGGGAGTAAATTCGGAGTATGAAATTATATTTCACAAGATTAAAGATATTCTTGATAAGAAAAATAAAAGTCAGCCGATAAGAGAAAAGACTGCAGGTTGTATGTTTAAAAATCCAAAGAGTGAGAAAGCATGGAGGTTAATTGATAAATCTGGTTGTCGTGGATTAAATAATGGAAAAGCTAAGGTTTCTAGTAAACATTGTAATTTTTTACTGAATTATTGTAATGCAACTGCGTGTGATTTAGAGAGTCTTGGTAATAATGTAAGAAATATAGTAAGAGATAAGTTTAATATTGAACTTGAGTGGGAAATAAGAGTTTTGGGTAAC
wMen1_aTRAM_RAST_-_UDP-N-acetylenolpyruvoylglucosamine_reductase_(EC_1.1.1.158)_CDS	WP_191111197.1	1.2e-125	460.3	292	2	293	WP_191111197.1 UDP-N-acetylmuramate dehydrogenase [Candidatus Wolbachia massiliensis]	LISLPKVRGIYRYNVPMSKMTWLNVGGQADVLFKPRDIEDLVCFIKNTELPINVIGATSNIIVRDSGIRGITVKLGKEFAYIKCKGNNSIIAGGAALLSNLAYFAEKQQISGLEFLVGIPGTVGGGIEMNAGAYGSDIASVVQSIKAVNLEDGNLYEFSSKEMGYVYRGHNLKGQWIFVEAEFKGVSSEHEIILSRLKEVIDKKNKSQPVKGKTAGCMFKNPKDYQAWKLIDESGCRGLNNGGAKISKKHCNFLLNYNNATASDLENLGNKVRDAVKDKFNVELEWEIRVLG	ATGTTAAATTTACCTAAAGTATCTGGCATTTGTCGCTATAATGTTTTGATGTCTAATGTAACGTGGTTAAGAGTTGGAGGAAAGGTCGATGTTTTGTTCAAACCACGTGATATTCAAAGTTTAATGTATTTAATTAAAAGTACTGAGCTGACAATTAATATTATTGGTGCAACGTCTAATATAATAGTACGAGATAACGGGATTCGAGGTATAACTGTAAAATTAGGTAAGGAATTTGCATATATTAAATATAAGAATAATAATTCTATTATTGCTGGCGGTGGAGCTTTGCTTACTAATCTAGCTTATTCTGCAATGGAGCAACAAATTAGTGGATTTGAGTTTTTAGTTGGAATTCCAGGTACAGTTGGTGGTGGATTGGAAATGAATGCAGGCTCATATGGAGGTGATATTGCAGGTATTGTAAAATCTATAAAAGCTGTGAGTCTAGAGGATGGTAATTTATATGAATTTTCTAGTAGTGAAATGGGTTATTTTTATCGCGGACATAATTTGACGGGGCGGTGGATTTTTATTGAAGCCGAATTTACGGGAGTAAATTCGGAGTATGAAATTATATTTCACAAGATTAAAGATATTCTTGATAAGAAAAATAAAAGTCAGCCGATAAGAGAAAAGACTGCAGGTTGTATGTTTAAAAATCCAAAGAGTGAGAAAGCATGGAGGTTAATTGATAAATCTGGTTGTCGTGGATTAAATAATGGAAAAGCTAAGGTTTCTAGTAAACATTGTAATTTTTTACTGAATTATTGTAATGCAACTGCGTGTGATTTAGAGAGTCTTGGTAATAATGTAAGAAATATAGTAAGAGATAAGTTTAATATTGAACTTGAGTGGGAAATAAGAGTTTTGGGT
wMen1_aTRAM_RAST_-_UDP-N-acetylenolpyruvoylglucosamine_reductase_(EC_1.1.1.158)_CDS	WP_047758776.1	1.2e-125	460.3	292	2	293	WP_047758776.1 UDP-N-acetylmuramate dehydrogenase [Wolbachia endosymbiont of Armadillidium vulgare]	LISLPKVRGIYRYNVLMSKMTWLNVGGQADVLFKPRDIEDLMCLIKDTELPISVIGATSNIIVQDSGIRGITVKLGKEFAYIKCKDNNSIIAGGAALLSNLAYFAGEQEISGLEFLAGIPGTVGGGIEMNAGAYGSDIASVVQSIRAVNLEDGNLYEFSSEEMGYFYRGHSLKGRWIFVEAEFKGVSSEYELILQRLKEVIDKKNKSQPVGGKTAGCIFKNPRGCKAWKLIDESGCRGLNNGRAKISKKHCNFLLNYNNATAFDLENLGNRVKDAVKDKFNVELEWEIRVLG	ATGTTAAATTTACCTAAAGTATCTGGCATTTGTCGCTATAATGTTTTGATGTCTAATGTAACGTGGTTAAGAGTTGGAGGAAAGGTCGATGTTTTGTTCAAACCACGTGATATTCAAAGTTTAATGTATTTAATTAAAAGTACTGAGCTGACAATTAATATTATTGGTGCAACGTCTAATATAATAGTACGAGATAACGGGATTCGAGGTATAACTGTAAAATTAGGTAAGGAATTTGCATATATTAAATATAAGAATAATAATTCTATTATTGCTGGCGGTGGAGCTTTGCTTACTAATCTAGCTTATTCTGCAATGGAGCAACAAATTAGTGGATTTGAGTTTTTAGTTGGAATTCCAGGTACAGTTGGTGGTGGATTGGAAATGAATGCAGGCTCATATGGAGGTGATATTGCAGGTATTGTAAAATCTATAAAAGCTGTGAGTCTAGAGGATGGTAATTTATATGAATTTTCTAGTAGTGAAATGGGTTATTTTTATCGCGGACATAATTTGACGGGGCGGTGGATTTTTATTGAAGCCGAATTTACGGGAGTAAATTCGGAGTATGAAATTATATTTCACAAGATTAAAGATATTCTTGATAAGAAAAATAAAAGTCAGCCGATAAGAGAAAAGACTGCAGGTTGTATGTTTAAAAATCCAAAGAGTGAGAAAGCATGGAGGTTAATTGATAAATCTGGTTGTCGTGGATTAAATAATGGAAAAGCTAAGGTTTCTAGTAAACATTGTAATTTTTTACTGAATTATTGTAATGCAACTGCGTGTGATTTAGAGAGTCTTGGTAATAATGTAAGAAATATAGTAAGAGATAAGTTTAATATTGAACTTGAGTGGGAAATAAGAGTTTTGGGT
wMen1_aTRAM_RAST_-_UDP-N-acetylenolpyruvoylglucosamine_reductase_(EC_1.1.1.158)_CDS	WP_211908394.1	2.6e-125	459.1	292	2	293	WP_211908394.1 UDP-N-acetylmuramate dehydrogenase [Wolbachia endosymbiont of Spodoptera picta]	LISLPKVCGIYRYNVSMSKMTWLNVGGQADVLFKPRDVEDLMCLIKDTELPISIIGATSNIIVQDSGIRGITVKLGKEFAYIKCKDNNSIVAGGAALLSNLAYFAGEQQISGLEFLAGIPGTVGGGIEMNAGAYGSDIASVVKFIRAVNLEDGNLYEFSSEEMGYFYRGHSLKGRWIFIEAEFKGVSSEYELILQRLKEVIDKKNKSQPVRGKTAGCMFKNPIGCKAWKLIDESGCRGLSNGRAKISKKHCNFLLNYNNATAFDLENLGNRVKDAVKDKFNIELEWEIRVLG	ATGTTAAATTTACCTAAAGTATCTGGCATTTGTCGCTATAATGTTTTGATGTCTAATGTAACGTGGTTAAGAGTTGGAGGAAAGGTCGATGTTTTGTTCAAACCACGTGATATTCAAAGTTTAATGTATTTAATTAAAAGTACTGAGCTGACAATTAATATTATTGGTGCAACGTCTAATATAATAGTACGAGATAACGGGATTCGAGGTATAACTGTAAAATTAGGTAAGGAATTTGCATATATTAAATATAAGAATAATAATTCTATTATTGCTGGCGGTGGAGCTTTGCTTACTAATCTAGCTTATTCTGCAATGGAGCAACAAATTAGTGGATTTGAGTTTTTAGTTGGAATTCCAGGTACAGTTGGTGGTGGATTGGAAATGAATGCAGGCTCATATGGAGGTGATATTGCAGGTATTGTAAAATCTATAAAAGCTGTGAGTCTAGAGGATGGTAATTTATATGAATTTTCTAGTAGTGAAATGGGTTATTTTTATCGCGGACATAATTTGACGGGGCGGTGGATTTTTATTGAAGCCGAATTTACGGGAGTAAATTCGGAGTATGAAATTATATTTCACAAGATTAAAGATATTCTTGATAAGAAAAATAAAAGTCAGCCGATAAGAGAAAAGACTGCAGGTTGTATGTTTAAAAATCCAAAGAGTGAGAAAGCATGGAGGTTAATTGATAAATCTGGTTGTCGTGGATTAAATAATGGAAAAGCTAAGGTTTCTAGTAAACATTGTAATTTTTTACTGAATTATTGTAATGCAACTGCGTGTGATTTAGAGAGTCTTGGTAATAATGTAAGAAATATAGTAAGAGATAAGTTTAATATTGAACTTGAGTGGGAAATAAGAGTTTTGGGT
wMen1_aTRAM_RAST_-_UDP-N-acetylenolpyruvoylglucosamine_reductase_(EC_1.1.1.158)_CDS	WP_175937607.1	2.6e-125	459.1	292	2	293	WP_175937607.1 UDP-N-acetylmuramate dehydrogenase [Wolbachia endosymbiont of Madathamugadia hiepei]	LISLPKVRGIYRYNVSMSKMTWLNVGGQADVLFKPRDIEDLTCLIKNTELPINVIGATSNIIVRDSGIRGITVKLGKEFAYIKYKGSNSIVAGGAALLGNLAYFAGEQQISGLEFLVGIPGTVGGGLEMNAGAYGSDVASVVQLIKAVNLEDGNLYELSSKEMGYFYRGHSLKGQWIFVEAEFTGVSSEYEAILRRLKEIIDKKNKSQPIRGKTAGCIFKNPKDYQAWELIDKSGCRGLDNGGAKISKKHCNFLLNYNNATASDLENLGNKVRDAVKDKFSVELEWEIRVLG	ATGTTAAATTTACCTAAAGTATCTGGCATTTGTCGCTATAATGTTTTGATGTCTAATGTAACGTGGTTAAGAGTTGGAGGAAAGGTCGATGTTTTGTTCAAACCACGTGATATTCAAAGTTTAATGTATTTAATTAAAAGTACTGAGCTGACAATTAATATTATTGGTGCAACGTCTAATATAATAGTACGAGATAACGGGATTCGAGGTATAACTGTAAAATTAGGTAAGGAATTTGCATATATTAAATATAAGAATAATAATTCTATTATTGCTGGCGGTGGAGCTTTGCTTACTAATCTAGCTTATTCTGCAATGGAGCAACAAATTAGTGGATTTGAGTTTTTAGTTGGAATTCCAGGTACAGTTGGTGGTGGATTGGAAATGAATGCAGGCTCATATGGAGGTGATATTGCAGGTATTGTAAAATCTATAAAAGCTGTGAGTCTAGAGGATGGTAATTTATATGAATTTTCTAGTAGTGAAATGGGTTATTTTTATCGCGGACATAATTTGACGGGGCGGTGGATTTTTATTGAAGCCGAATTTACGGGAGTAAATTCGGAGTATGAAATTATATTTCACAAGATTAAAGATATTCTTGATAAGAAAAATAAAAGTCAGCCGATAAGAGAAAAGACTGCAGGTTGTATGTTTAAAAATCCAAAGAGTGAGAAAGCATGGAGGTTAATTGATAAATCTGGTTGTCGTGGATTAAATAATGGAAAAGCTAAGGTTTCTAGTAAACATTGTAATTTTTTACTGAATTATTGTAATGCAACTGCGTGTGATTTAGAGAGTCTTGGTAATAATGTAAGAAATATAGTAAGAGATAAGTTTAATATTGAACTTGAGTGGGAAATAAGAGTTTTGGGT
wMen1_aTRAM_RAST_-_UDP-N-acetylglucosamine_1-carboxyvinyltransferase_(EC_2.5.1.7)_CDS	WP_175937804.1	1e-184	657.1	457	3	458	WP_175937804.1 UDP-N-acetylglucosamine 1-carboxyvinyltransferase [Wolbachia endosymbiont of Madathamugadia hiepei]	KILVRSNHKPLVGKIKVNGSKNAILPIAAASLLSSSSVTLHNVPDLIDVHLMSELLESLGAKVNFMYNKDYKANHTLEINCSNINNHVIPHKTANKLRASFLMLGPMLSRFGKTRTAFPGGCNIGKRPVDMHIKALEKMGAKIEIDGCNIIATVEGKLQGREITFEKISVGATENIIMAATLAEGVTVINNAATEPEVLDLIEFLRKMGADINIHDNKTDLSDIIPARNTGIHDESQCYATGMTRNFARGLITIKGVETLNGCVHKIISDRIEAGTYALAAIITGGKLMLEGINLSDIRCIANELESIGAVIEPHGEGIVISRKNGSIKSANAATDSYPNFPSDMQPQLMSAMCVADGISVIEENIFESRFAHAGELRKLGANISIEKSEAIINGVKSLSGANLYATDLRSTAALVLASLVASGETTINNSHHLWRGYEAMHEKLNSCGADISISS	AAAATATTAATAAGGAATAACCTAAGACCTTTAGTTGGAAAAATTAAAATTAATGGGTCAAAAAATGCTGTATTACCAATAGTAGCGGCAAGTTTGCTGAGTAATTTTTCAATAACTATATATAATGTACCTAATTTAATTGATATACATTTAATGTCTAAGTTATTAAGAGCTCTTGGAGCAAAAGTAAATTTTATATATAACAAATTTTATAAAGCAAATCATATTTTAGAAATTGATTGTAGTAATATTAGAAATTACGTAATACCTTGTGAGACTGCAAATAAATTTAGAGCATCATTTTTGATAATGGGTCCGATGCTTAGTAGGTTTGGGAAAGTAAGAACGGTATTTCCTGGTGGATGTAATATTGGAAAACGTCCAATTGATATGCATGTTAGAGCATTAGAAAAAATGGGTGCTAAAATTGAGATTGATGGTTGCAATATAATTGCAACTGTAAGAGGAAAATTACAAGGAAAAAAAATTACTTTTGAAAAAATAAGTGTTGGTGCAACGGAGAATATAATAATGGCAGCAACGCTTGCGGAAGGGATAACGGTAATAAACAATGCTGCAATAGAACCAGAAGTTTTGGATTTGATAGGGTTATTAAAAAAAATGGGTGCTGATATTAGTATTAATAGTGATGAAGTAGATTTTTCTAATATTATTTCAGCGCGCAATTATAAGAGGAGTTACAATAAATCTCTTTTGGGTGGTCATATAGCGACAAGAAAAATTATAAAAGGGGTTATAACAATAAGGGGAGTTAAGGTATTAAATGGATGTTCTTATAAGATAATGTCAGATCGTATAGAGGCGGGTACATATGCATTAGCTGCTGTAATAACTGGTGGTAAATTAATGTTAGAAGGAATATCTAATATAGAATGTATTATAAACGAATTAAGATCTATAGGAGCATCAATTGAATTAAATGATAATGGTATTTTTGTTTCTAGAAAAAATAATTTTATTAAGTCTATTAATGTTTCAACAGGCTCGTATCCTGATTTTCCTAGCGATATGCAACCACAATTGATATCTACGATGTGTATTGCTAATGGAGTATCTGTGATAGAAGAAAATATTTTTGAAAAAAGGTTTATGCACGTGGGTGAATTAAAAAAATTAGGTGCTAATATTAGTATTAAGAAAAGTAAAGCCATTATAAATGGAGTGAGAAGTTTATATGGAGCTAATTTATATGCTACAGACTTAAGATCAAATGCAGCTTTAATACTTGCTTCTTTAGTAGCAAATGGAGAAACTACAATAAGTAATTCGTATCATTTATGTAGGGGATACGAAGCAATGTGTGAAAAATTGAATTCATGTGGAGCTGATATCTCTATTTTATCT
wMen1_aTRAM_RAST_-_UDP-N-acetylglucosamine_1-carboxyvinyltransferase_(EC_2.5.1.7)_CDS	WP_041045737.1	6.7e-184	654.4	457	3	458	WP_041045737.1 UDP-N-acetylglucosamine 1-carboxyvinyltransferase [Wolbachia endosymbiont of Cimex lectularius]	KILVRSNHKPLVGKIKVNGSKNAILPIAAASLLSSSSVTLHNVPDLIDVHLMSELLESLGAKVNFLYNKDYKANHTLEINCSNINNHVIPHKTANKLRASFLMLGPMLSRFGKARTAFPGGCNIGKRPVDMHIKALEKMGAKIEIDGCNIIATVKGKLQGREITFEKISVGATENIIMAATLAEGITIINNAATEPEVLDLIEFLRKMGADINIHDNKIDLSDIIPARDAGIHDKSQCYTTGMTRNFARGLITIKGVETLNGCVHKIISDRIEAGTYALAAIITGGKLMLEGINLSDIRCIANELEAIGAVIEPHGEGVVISRKNGSIKSANAATDSYPNFPSDMQPQLMSAMCVADGISVIEENIFESRFTHADELRKLGANISIEKSKAIINGVKSLSGANLYATDLRSTAALVLSSLVASGETTINNSHHLWRGYEAMHEKLNSCGADISISS	AAAATATTAATAAGGAATAACCTAAGACCTTTAGTTGGAAAAATTAAAATTAATGGGTCAAAAAATGCTGTATTACCAATAGTAGCGGCAAGTTTGCTGAGTAATTTTTCAATAACTATATATAATGTACCTAATTTAATTGATATACATTTAATGTCTAAGTTATTAAGAGCTCTTGGAGCAAAAGTAAATTTTATATATAACAAATTTTATAAAGCAAATCATATTTTAGAAATTGATTGTAGTAATATTAGAAATTACGTAATACCTTGTGAGACTGCAAATAAATTTAGAGCATCATTTTTGATAATGGGTCCGATGCTTAGTAGGTTTGGGAAAGTAAGAACGGTATTTCCTGGTGGATGTAATATTGGAAAACGTCCAATTGATATGCATGTTAGAGCATTAGAAAAAATGGGTGCTAAAATTGAGATTGATGGTTGCAATATAATTGCAACTGTAAGAGGAAAATTACAAGGAAAAAAAATTACTTTTGAAAAAATAAGTGTTGGTGCAACGGAGAATATAATAATGGCAGCAACGCTTGCGGAAGGGATAACGGTAATAAACAATGCTGCAATAGAACCAGAAGTTTTGGATTTGATAGGGTTATTAAAAAAAATGGGTGCTGATATTAGTATTAATAGTGATGAAGTAGATTTTTCTAATATTATTTCAGCGCGCAATTATAAGAGGAGTTACAATAAATCTCTTTTGGGTGGTCATATAGCGACAAGAAAAATTATAAAAGGGGTTATAACAATAAGGGGAGTTAAGGTATTAAATGGATGTTCTTATAAGATAATGTCAGATCGTATAGAGGCGGGTACATATGCATTAGCTGCTGTAATAACTGGTGGTAAATTAATGTTAGAAGGAATATCTAATATAGAATGTATTATAAACGAATTAAGATCTATAGGAGCATCAATTGAATTAAATGATAATGGTATTTTTGTTTCTAGAAAAAATAATTTTATTAAGTCTATTAATGTTTCAACAGGCTCGTATCCTGATTTTCCTAGCGATATGCAACCACAATTGATATCTACGATGTGTATTGCTAATGGAGTATCTGTGATAGAAGAAAATATTTTTGAAAAAAGGTTTATGCACGTGGGTGAATTAAAAAAATTAGGTGCTAATATTAGTATTAAGAAAAGTAAAGCCATTATAAATGGAGTGAGAAGTTTATATGGAGCTAATTTATATGCTACAGACTTAAGATCAAATGCAGCTTTAATACTTGCTTCTTTAGTAGCAAATGGAGAAACTACAATAAGTAATTCGTATCATTTATGTAGGGGATACGAAGCAATGTGTGAAAAATTGAATTCATGTGGAGCTGATATCTCTATTTTATCT
wMen1_aTRAM_RAST_-_UDP-N-acetylglucosamine_1-carboxyvinyltransferase_(EC_2.5.1.7)_CDS	WP_014868848.1	1.7e-171	613.2	458	3	426	WP_014868848.1 UDP-N-acetylglucosamine 1-carboxyvinyltransferase [Wolbachia endosymbiont of Onchocerca ochengi]	KILVKSNCKPLVGEIKINGSKNAILPIMAASLLSSSSVTLHNVPNLIDVHLMSELLEKLGAKVNFMYNKGYKANHIFEIDCSNINNYIVSHETASKLRASFLMLGPILSRFGKITTVFPGGCNIGKRPVDMHIKALEAMGAEIEIDGCNIIVAVKGKLKGKEITFEKTSVGATENIIMAATLAEGVTTINNAATEPEIVDLIEFLKKMGANIKINNKKITITGVEVLNGCVHKIILDRIEAGTYALAAIITGGELTLEGINLSDIRCIANELETIGAKIELLDQGITVSRKSCFIKSINVATDSYPNFPSDMQPQLMSTMCIADGTSVIEENIFENRFTHTSELRKLGANINIKKNKATINGIKSLYGANNLYATDLRSTAALILASLVARGETTISNSDHLWRGYEVMHEKLNSCGADISILS	AAAATATTAATAAGGAATAACCTAAGACCTTTAGTTGGAAAAATTAAAATTAATGGGTCAAAAAATGCTGTATTACCAATAGTAGCGGCAAGTTTGCTGAGTAATTTTTCAATAACTATATATAATGTACCTAATTTAATTGATATACATTTAATGTCTAAGTTATTAAGAGCTCTTGGAGCAAAAGTAAATTTTATATATAACAAATTTTATAAAGCAAATCATATTTTAGAAATTGATTGTAGTAATATTAGAAATTACGTAATACCTTGTGAGACTGCAAATAAATTTAGAGCATCATTTTTGATAATGGGTCCGATGCTTAGTAGGTTTGGGAAAGTAAGAACGGTATTTCCTGGTGGATGTAATATTGGAAAACGTCCAATTGATATGCATGTTAGAGCATTAGAAAAAATGGGTGCTAAAATTGAGATTGATGGTTGCAATATAATTGCAACTGTAAGAGGAAAATTACAAGGAAAAAAAATTACTTTTGAAAAAATAAGTGTTGGTGCAACGGAGAATATAATAATGGCAGCAACGCTTGCGGAAGGGATAACGGTAATAAACAATGCTGCAATAGAACCAGAAGTTTTGGATTTGATAGGGTTATTAAAAAAAATGGGTGCTGATATTAGTATTAATAGTGATGAAGTAGATTTTTCTAATATTATTTCAGCGCGCAATTATAAGAGGAGTTACAATAAATCTCTTTTGGGTGGTCATATAGCGACAAGAAAAATTATAAAAGGGGTTATAACAATAAGGGGAGTTAAGGTATTAAATGGATGTTCTTATAAGATAATGTCAGATCGTATAGAGGCGGGTACATATGCATTAGCTGCTGTAATAACTGGTGGTAAATTAATGTTAGAAGGAATATCTAATATAGAATGTATTATAAACGAATTAAGATCTATAGGAGCATCAATTGAATTAAATGATAATGGTATTTTTGTTTCTAGAAAAAATAATTTTATTAAGTCTATTAATGTTTCAACAGGCTCGTATCCTGATTTTCCTAGCGATATGCAACCACAATTGATATCTACGATGTGTATTGCTAATGGAGTATCTGTGATAGAAGAAAATATTTTTGAAAAAAGGTTTATGCACGTGGGTGAATTAAAAAAATTAGGTGCTAATATTAGTATTAAGAAAAGTAAAGCCATTATAAATGGAGTGAGAAGTTTATATGGAGCTAATTTATATGCTACAGACTTAAGATCAAATGCAGCTTTAATACTTGCTTCTTTAGTAGCAAATGGAGAAACTACAATAAGTAATTCGTATCATTTATGTAGGGGATACGAAGCAATGTGTGAAAAATTGAATTCATGTGGAGCTGATATCTCTATTTTATCT
wMen1_aTRAM_RAST_-_UDP-N-acetylglucosamine_1-carboxyvinyltransferase_(EC_2.5.1.7)_CDS	WP_025264348.1	1.4e-170	610.1	458	3	426	WP_025264348.1 UDP-N-acetylglucosamine 1-carboxyvinyltransferase [Wolbachia endosymbiont of Onchocerca volvulus]	KILVKNNCKPLVGEIKINGSKNAILPIMAASLLSSSSVTLHNVPNLIDVHLMSELLEKLGAKVNFMYNKGYKANHIFEIDCSNINNYIISHETASKLRASFLMLGPILSRFGKITTVFPGGCNIGKRPVDMHIKALEAMGAEIEIDGCNIIVAVKGKLKGKEITFEKTSVGATENIIMAATLAEGVTTINNAATEPEIVDLIEFLKKMGANIKINNKKITITGVEALNGCVHKIILDRIEAGTYALAAIITGGELTLKGINLSDIRCIANELETIGAKIELLDQGITVSRKSCFIKSINVATDSYPNFPSDMQPQLMSTMCIADGTSVIEENIFENRFTHTSELRKLGANINIKKNKATINGIKSLYGANNLYATDLRSTAALILASLVARGETTISNLDHLWRGYEVMHEKLNSCGADISILS	AAAATATTAATAAGGAATAACCTAAGACCTTTAGTTGGAAAAATTAAAATTAATGGGTCAAAAAATGCTGTATTACCAATAGTAGCGGCAAGTTTGCTGAGTAATTTTTCAATAACTATATATAATGTACCTAATTTAATTGATATACATTTAATGTCTAAGTTATTAAGAGCTCTTGGAGCAAAAGTAAATTTTATATATAACAAATTTTATAAAGCAAATCATATTTTAGAAATTGATTGTAGTAATATTAGAAATTACGTAATACCTTGTGAGACTGCAAATAAATTTAGAGCATCATTTTTGATAATGGGTCCGATGCTTAGTAGGTTTGGGAAAGTAAGAACGGTATTTCCTGGTGGATGTAATATTGGAAAACGTCCAATTGATATGCATGTTAGAGCATTAGAAAAAATGGGTGCTAAAATTGAGATTGATGGTTGCAATATAATTGCAACTGTAAGAGGAAAATTACAAGGAAAAAAAATTACTTTTGAAAAAATAAGTGTTGGTGCAACGGAGAATATAATAATGGCAGCAACGCTTGCGGAAGGGATAACGGTAATAAACAATGCTGCAATAGAACCAGAAGTTTTGGATTTGATAGGGTTATTAAAAAAAATGGGTGCTGATATTAGTATTAATAGTGATGAAGTAGATTTTTCTAATATTATTTCAGCGCGCAATTATAAGAGGAGTTACAATAAATCTCTTTTGGGTGGTCATATAGCGACAAGAAAAATTATAAAAGGGGTTATAACAATAAGGGGAGTTAAGGTATTAAATGGATGTTCTTATAAGATAATGTCAGATCGTATAGAGGCGGGTACATATGCATTAGCTGCTGTAATAACTGGTGGTAAATTAATGTTAGAAGGAATATCTAATATAGAATGTATTATAAACGAATTAAGATCTATAGGAGCATCAATTGAATTAAATGATAATGGTATTTTTGTTTCTAGAAAAAATAATTTTATTAAGTCTATTAATGTTTCAACAGGCTCGTATCCTGATTTTCCTAGCGATATGCAACCACAATTGATATCTACGATGTGTATTGCTAATGGAGTATCTGTGATAGAAGAAAATATTTTTGAAAAAAGGTTTATGCACGTGGGTGAATTAAAAAAATTAGGTGCTAATATTAGTATTAAGAAAAGTAAAGCCATTATAAATGGAGTGAGAAGTTTATATGGAGCTAATTTATATGCTACAGACTTAAGATCAAATGCAGCTTTAATACTTGCTTCTTTAGTAGCAAATGGAGAAACTACAATAAGTAATTCGTATCATTTATGTAGGGGATACGAAGCAATGTGTGAAAAATTGAATTCATGTGGAGCTGATATCTCTATTTTATCT
wMen1_aTRAM_RAST_-_UDP-N-acetylglucosamine_1-carboxyvinyltransferase_(EC_2.5.1.7)_CDS	WP_175938117.1	9.4e-170	607.4	456	3	424	WP_175938117.1 UDP-N-acetylglucosamine 1-carboxyvinyltransferase [Wolbachia endosymbiont of Litomosoides brasiliensis]	KILVRSNHKPLVGQIKINGSKNAVLPIMAASLLSSSSVVLHNVPDLIDVHLMSKLLESLGAKVNFMYNGDHKANHALEIDCSNINNHVMQCKTASKLRTSFLMLGPMLSRFGKARTAFPGGCNIGKRPVDMHIKALKEMGAKIEIDSCNIIATVKGKLQGREITLEKVSVGATENIIMAATLAEGVTTINNASTEPEVLDLIAFLKKMGANIDINNTRVIIVGVKKLNGCVYKIISDRIEAGTYALAAIITNGKLVLEGINLSDIRSIANELETIGAMVELYDGGIVISRKNGSIKSTNVATGSYPNFPSDMQPQLMSTMCIADGISVIEENIFENRFSHADELRKLGANISIEKNKATINGIQNLSGANLYATDLRSTAALVLASLIANGETTINNPHHLWRGYEAMHEKLNSCGADISIL	AAAATATTAATAAGGAATAACCTAAGACCTTTAGTTGGAAAAATTAAAATTAATGGGTCAAAAAATGCTGTATTACCAATAGTAGCGGCAAGTTTGCTGAGTAATTTTTCAATAACTATATATAATGTACCTAATTTAATTGATATACATTTAATGTCTAAGTTATTAAGAGCTCTTGGAGCAAAAGTAAATTTTATATATAACAAATTTTATAAAGCAAATCATATTTTAGAAATTGATTGTAGTAATATTAGAAATTACGTAATACCTTGTGAGACTGCAAATAAATTTAGAGCATCATTTTTGATAATGGGTCCGATGCTTAGTAGGTTTGGGAAAGTAAGAACGGTATTTCCTGGTGGATGTAATATTGGAAAACGTCCAATTGATATGCATGTTAGAGCATTAGAAAAAATGGGTGCTAAAATTGAGATTGATGGTTGCAATATAATTGCAACTGTAAGAGGAAAATTACAAGGAAAAAAAATTACTTTTGAAAAAATAAGTGTTGGTGCAACGGAGAATATAATAATGGCAGCAACGCTTGCGGAAGGGATAACGGTAATAAACAATGCTGCAATAGAACCAGAAGTTTTGGATTTGATAGGGTTATTAAAAAAAATGGGTGCTGATATTAGTATTAATAGTGATGAAGTAGATTTTTCTAATATTATTTCAGCGCGCAATTATAAGAGGAGTTACAATAAATCTCTTTTGGGTGGTCATATAGCGACAAGAAAAATTATAAAAGGGGTTATAACAATAAGGGGAGTTAAGGTATTAAATGGATGTTCTTATAAGATAATGTCAGATCGTATAGAGGCGGGTACATATGCATTAGCTGCTGTAATAACTGGTGGTAAATTAATGTTAGAAGGAATATCTAATATAGAATGTATTATAAACGAATTAAGATCTATAGGAGCATCAATTGAATTAAATGATAATGGTATTTTTGTTTCTAGAAAAAATAATTTTATTAAGTCTATTAATGTTTCAACAGGCTCGTATCCTGATTTTCCTAGCGATATGCAACCACAATTGATATCTACGATGTGTATTGCTAATGGAGTATCTGTGATAGAAGAAAATATTTTTGAAAAAAGGTTTATGCACGTGGGTGAATTAAAAAAATTAGGTGCTAATATTAGTATTAAGAAAAGTAAAGCCATTATAAATGGAGTGAGAAGTTTATATGGAGCTAATTTATATGCTACAGACTTAAGATCAAATGCAGCTTTAATACTTGCTTCTTTAGTAGCAAATGGAGAAACTACAATAAGTAATTCGTATCATTTATGTAGGGGATACGAAGCAATGTGTGAAAAATTGAATTCATGTGGAGCTGATATCTCTATTTTA
wMen1_aTRAM_RAST_-_UDP-N-acetylglucosamine--N-acetylmuramyl-_(pentapeptide)_pyrophosphoryl-undecaprenol_N-acetylglucosamine_transferase_(EC_2.4.1.227)_CDS	WP_175937137.1	1.1e-72	283.9	202	1	201	WP_175937137.1 UDP-N-acetylglucosamine--N-acetylmuramyl-(pentapeptide) pyrophosphoryl-undecaprenol N-acetylglucosamine transferase [Wolbachia endosymbiont of Madathamugadia hiepei]	MDIILATGGTGGHIFPAITLARALKIQGYNSTLFTDKKTDKNTDMESYTLPLCKPSSNKFKFFLFLICSCVLALYQIRKLKPKLVIGFGSYASFPTLLAAKILSIPIILHEQNTVLGKVNRFFSKSAKLIATSFPETKYARNSKCIFTGNFVNIKAQGYSCAEKILSILIIAGSQGANFFDDIVSDVICSLPTEMKRKIRV	ATGAGCATCATCCTAGCAACAGGTGGCACAAAAGGACACATCTCCCCGGCTATAACTTTAGCAAAAGCGCTAAAAATACATGGACATAACAGCATACTATTTACTAATAAAAAAATAAATAAAAACACAAATTTTATAAAAAGTTATATTCTTCCATTATGTAAGCCAAGTAATAAACTTAAGTTTTTTCTTTTTTTAATATATAGTTGCGTATCAGTGTTATATCGCATGAAAAAAATAAAACCAAAGCTAGTTATCGGATTCGGGGGATATTCTTCTTTCCCAACTCTTCTTGCAGCAAAAATTCTTTTTATACCAATAATTTTACATGAACAAAATATAATTTTGGGAAGAGTAAATAGACTTTTCTCTAAAAATGCAAAATTAATTGCAACTAGTTTTCCAGAAACTAAGTTTGTAAGTAAAAGCAAATTTATTTTTACAGGAAACTTTATCAATATAAAAAAACGAAACTATCCTCGCAATAAAAAAATTATAAATATACTAATAATAGCAGGTAGTCAGGGCGCAAATTTCTTTGACGAAATAATAAGTAGCATAATTTGCAGTCTACCTATTGAAATAAAAAAAAAATTAAAGTTA
wMen1_aTRAM_RAST_-_UDP-N-acetylglucosamine--N-acetylmuramyl-_(pentapeptide)_pyrophosphoryl-undecaprenol_N-acetylglucosamine_transferase_(EC_2.4.1.227)_CDS	TVS98806.1	3.4e-71	278.9	202	1	201	TVS98806.1 undecaprenyldiphospho-muramoylpentapeptide beta-N-acetylglucosaminyltransferase [Wolbachia pipientis]	MDIILATGGTGGHVFPAITLAKALKVQGHNCILFTDKKTNKNINIESYILPLCKPSGNKLKFLFLLMYSCVLALYQTRKLKPKLIIGFGSYASFPTLFAAKIFSIPIILHEQNTVLGRVNRFFFKSAKLIATSFPETKYAEGSKCVFTGNFIDIKAQSHSSTEKALNILVIAGSQGANFFDDVVSSVICDLTIKMKKKIRV	ATGAGCATCATCCTAGCAACAGGTGGCACAAAAGGACACATCTCCCCGGCTATAACTTTAGCAAAAGCGCTAAAAATACATGGACATAACAGCATACTATTTACTAATAAAAAAATAAATAAAAACACAAATTTTATAAAAAGTTATATTCTTCCATTATGTAAGCCAAGTAATAAACTTAAGTTTTTTCTTTTTTTAATATATAGTTGCGTATCAGTGTTATATCGCATGAAAAAAATAAAACCAAAGCTAGTTATCGGATTCGGGGGATATTCTTCTTTCCCAACTCTTCTTGCAGCAAAAATTCTTTTTATACCAATAATTTTACATGAACAAAATATAATTTTGGGAAGAGTAAATAGACTTTTCTCTAAAAATGCAAAATTAATTGCAACTAGTTTTCCAGAAACTAAGTTTGTAAGTAAAAGCAAATTTATTTTTACAGGAAACTTTATCAATATAAAAAAACGAAACTATCCTCGCAATAAAAAAATTATAAATATACTAATAATAGCAGGTAGTCAGGGCGCAAATTTCTTTGACGAAATAATAAGTAGCATAATTTGCAGTCTACCTATTGAAATAAAAAAAAAATTAAAGTTA
wMen1_aTRAM_RAST_-_UDP-N-acetylglucosamine--N-acetylmuramyl-_(pentapeptide)_pyrophosphoryl-undecaprenol_N-acetylglucosamine_transferase_(EC_2.4.1.227)_CDS	TVS85959.1	3.4e-71	278.9	202	1	201	TVS85959.1 undecaprenyldiphospho-muramoylpentapeptide beta-N-acetylglucosaminyltransferase [Wolbachia pipientis]	MDIILATGGTGGHVFPAITLAKALKVQGHNCILFTDKKTNKNIDIESYILPLCKPSGNKLKFLFLLMYSCVLALYQTRKLKPKLIIGFGSYASFPTLFAAKIFSIPIILHEQNIVLGRVNRFFFKSAKLIATSFPETKYAEGSKCVFTGNFIDIKAQSHSSTEKALNILVIAGSQGANFFDDVVSSVICDLTIKMKKKIRV	ATGAGCATCATCCTAGCAACAGGTGGCACAAAAGGACACATCTCCCCGGCTATAACTTTAGCAAAAGCGCTAAAAATACATGGACATAACAGCATACTATTTACTAATAAAAAAATAAATAAAAACACAAATTTTATAAAAAGTTATATTCTTCCATTATGTAAGCCAAGTAATAAACTTAAGTTTTTTCTTTTTTTAATATATAGTTGCGTATCAGTGTTATATCGCATGAAAAAAATAAAACCAAAGCTAGTTATCGGATTCGGGGGATATTCTTCTTTCCCAACTCTTCTTGCAGCAAAAATTCTTTTTATACCAATAATTTTACATGAACAAAATATAATTTTGGGAAGAGTAAATAGACTTTTCTCTAAAAATGCAAAATTAATTGCAACTAGTTTTCCAGAAACTAAGTTTGTAAGTAAAAGCAAATTTATTTTTACAGGAAACTTTATCAATATAAAAAAACGAAACTATCCTCGCAATAAAAAAATTATAAATATACTAATAATAGCAGGTAGTCAGGGCGCAAATTTCTTTGACGAAATAATAAGTAGCATAATTTGCAGTCTACCTATTGAAATAAAAAAAAAATTAAAGTTA
wMen1_aTRAM_RAST_-_UDP-N-acetylglucosamine--N-acetylmuramyl-_(pentapeptide)_pyrophosphoryl-undecaprenol_N-acetylglucosamine_transferase_(EC_2.4.1.227)_CDS	WP_168455962.1	4.5e-71	278.5	202	1	201	WP_168455962.1 UDP-N-acetylglucosamine--N-acetylmuramyl-(pentapeptide) pyrophosphoryl-undecaprenol N-acetylglucosamine transferase [Wolbachia endosymbiont of Ctenocephalides felis wCfeJ]	MDIILATGGTGGHIFPAITLARALKIQGYNSTLFTDKKISKYTDIKNYTLPLCKPSNNKFKFSLLLTYSCMLALYQMKKLKPKLVIGFGSYASFPTLLAAKILSIPIILHEQNTVLGKVNRFFSKSTKLIATSFPETKYTRNSKCVFTGNFVNIKAQGYSCTEKTLNILVIAGSQGANFFDDVVSDVICSLPTEMKGKIRV	ATGAGCATCATCCTAGCAACAGGTGGCACAAAAGGACACATCTCCCCGGCTATAACTTTAGCAAAAGCGCTAAAAATACATGGACATAACAGCATACTATTTACTAATAAAAAAATAAATAAAAACACAAATTTTATAAAAAGTTATATTCTTCCATTATGTAAGCCAAGTAATAAACTTAAGTTTTTTCTTTTTTTAATATATAGTTGCGTATCAGTGTTATATCGCATGAAAAAAATAAAACCAAAGCTAGTTATCGGATTCGGGGGATATTCTTCTTTCCCAACTCTTCTTGCAGCAAAAATTCTTTTTATACCAATAATTTTACATGAACAAAATATAATTTTGGGAAGAGTAAATAGACTTTTCTCTAAAAATGCAAAATTAATTGCAACTAGTTTTCCAGAAACTAAGTTTGTAAGTAAAAGCAAATTTATTTTTACAGGAAACTTTATCAATATAAAAAAACGAAACTATCCTCGCAATAAAAAAATTATAAATATACTAATAATAGCAGGTAGTCAGGGCGCAAATTTCTTTGACGAAATAATAAGTAGCATAATTTGCAGTCTACCTATTGAAATAAAAAAAAAATTAAAGTTA
wMen1_aTRAM_RAST_-_UDP-N-acetylglucosamine--N-acetylmuramyl-_(pentapeptide)_pyrophosphoryl-undecaprenol_N-acetylglucosamine_transferase_(EC_2.4.1.227)_CDS	WP_041046749.1	1.3e-70	276.9	202	1	201	WP_041046749.1 UDP-N-acetylglucosamine--N-acetylmuramyl-(pentapeptide) pyrophosphoryl-undecaprenol N-acetylglucosamine transferase [Wolbachia endosymbiont of Cimex lectularius]	MNIILATGGTGGHIFPAITLARALKIQGYNSTLFTDKKTDKNTDMESYTLPLCKPSSNKFKFFLFLICSCVLALYQIRKLKPKLVIGFGSYASFPTLLAAKILSILIILHEQNTVLGRVNRFFSKSAKLIATSFPETKYARNSKCVFTGNFVNIKAQGYSCTEKTLNILIIAGSQGANSFDDVVSDVICSLPTEMKGKIRV	ATGAGCATCATCCTAGCAACAGGTGGCACAAAAGGACACATCTCCCCGGCTATAACTTTAGCAAAAGCGCTAAAAATACATGGACATAACAGCATACTATTTACTAATAAAAAAATAAATAAAAACACAAATTTTATAAAAAGTTATATTCTTCCATTATGTAAGCCAAGTAATAAACTTAAGTTTTTTCTTTTTTTAATATATAGTTGCGTATCAGTGTTATATCGCATGAAAAAAATAAAACCAAAGCTAGTTATCGGATTCGGGGGATATTCTTCTTTCCCAACTCTTCTTGCAGCAAAAATTCTTTTTATACCAATAATTTTACATGAACAAAATATAATTTTGGGAAGAGTAAATAGACTTTTCTCTAAAAATGCAAAATTAATTGCAACTAGTTTTCCAGAAACTAAGTTTGTAAGTAAAAGCAAATTTATTTTTACAGGAAACTTTATCAATATAAAAAAACGAAACTATCCTCGCAATAAAAAAATTATAAATATACTAATAATAGCAGGTAGTCAGGGCGCAAATTTCTTTGACGAAATAATAAGTAGCATAATTTGCAGTCTACCTATTGAAATAAAAAAAAAATTAAAGTTA
wMen1_aTRAM_RAST_-_UDP-N-acetylglucosamine--N-acetylmuramyl-_(pentapeptide)_pyrophosphoryl-undecaprenol_N-acetylglucosamine_transferase_(EC_2.4.1.227)_CDS	WP_052264878.1	2.5e-41	179.1	131	207	335	WP_052264878.1 MULTISPECIES: UDP-N-acetylglucosamine--N-acetylmuramyl-(pentapeptide) pyrophosphoryl-undecaprenol N-acetylglucosamine transferase [Wolbachia]	INKVKSLYKSEGIDCELSEFFDDMENKLANAHLVISRAGATSIAEITLAERPAVYIPYPHSKDNHQFYNAKHIEDSGAAVIVEQNSNAKKNLGELLVDLLQNCQKLRDMANNTKKTRIRNGVTEFIKAI	ATGAATAAAGTTAAATGTTTGTATAAAAATGAAGCAATCTATTATGAATTAAATGAATTTTTTAATGATATAGAAAATAAGTTAGCAAATGCCCACTTAATAATTAGCAGAGCGGGAGCAACTTCAATAGCAGAAATCACTCTTGCTGAGCGTCCAGCCATTTATATTCCTTATCCTTATTCAAAGGATAATCACCAATTCTATAATGCAAAATATATCGAAAGTCTGGGAGCAGCTGTAATAGTTGAACAAAATAATAAAATAAAAAAAAAATTAAAGAAATTATTAATAAACCTATTGCAAAATCAAAATAATGAAAAACTATATATTATGGCCAATAATACTAAAAAAACAAAAATGAAAAATGGTGTTAATAAATTCATAAAAATAATA
wMen1_aTRAM_RAST_-_UDP-N-acetylglucosamine--N-acetylmuramyl-_(pentapeptide)_pyrophosphoryl-undecaprenol_N-acetylglucosamine_transferase_(EC_2.4.1.227)_CDS	WP_214303141.1	2.5e-41	179.1	131	207	335	WP_214303141.1 glycosyltransferase [Wolbachia endosymbiont of Erebia cassioides]	INKVKSLYKSEGIDCELSEFFDDMENKLANAHLVISRAGATSIAEITLAERPAVYIPYPHSKDNHQFYNAKHIEDSGAAVIVEQNSNAKKNLGELLVDLLQNCQKLRDMANNTKKTRIRNGVTEFIKAI	ATGAATAAAGTTAAATGTTTGTATAAAAATGAAGCAATCTATTATGAATTAAATGAATTTTTTAATGATATAGAAAATAAGTTAGCAAATGCCCACTTAATAATTAGCAGAGCGGGAGCAACTTCAATAGCAGAAATCACTCTTGCTGAGCGTCCAGCCATTTATATTCCTTATCCTTATTCAAAGGATAATCACCAATTCTATAATGCAAAATATATCGAAAGTCTGGGAGCAGCTGTAATAGTTGAACAAAATAATAAAATAAAAAAAAAATTAAAGAAATTATTAATAAACCTATTGCAAAATCAAAATAATGAAAAACTATATATTATGGCCAATAATACTAAAAAAACAAAAATGAAAAATGGTGTTAATAAATTCATAAAAATAATA
wMen1_aTRAM_RAST_-_UDP-N-acetylglucosamine--N-acetylmuramyl-_(pentapeptide)_pyrophosphoryl-undecaprenol_N-acetylglucosamine_transferase_(EC_2.4.1.227)_CDS	WP_127463915.1	2.5e-41	179.1	131	205	333	WP_127463915.1 UDP-N-acetylglucosamine--N-acetylmuramyl-(pentapeptide) pyrophosphoryl-undecaprenol N-acetylglucosamine transferase [Wolbachia endosymbiont of Bemisia tabaci]	INKVKSLYKSEGIDCELSEFFDDMENKLANAHLVISRAGATSIAEITLAERPAVYIPYPHSKDNHQFYNAKHIEDSGAAVIVEQNSNAKKNLGELLVDLLQNCQKLRDMANNTKKTRIRNGVTEFIKAI	ATGAATAAAGTTAAATGTTTGTATAAAAATGAAGCAATCTATTATGAATTAAATGAATTTTTTAATGATATAGAAAATAAGTTAGCAAATGCCCACTTAATAATTAGCAGAGCGGGAGCAACTTCAATAGCAGAAATCACTCTTGCTGAGCGTCCAGCCATTTATATTCCTTATCCTTATTCAAAGGATAATCACCAATTCTATAATGCAAAATATATCGAAAGTCTGGGAGCAGCTGTAATAGTTGAACAAAATAATAAAATAAAAAAAAAATTAAAGAAATTATTAATAAACCTATTGCAAAATCAAAATAATGAAAAACTATATATTATGGCCAATAATACTAAAAAAACAAAAATGAAAAATGGTGTTAATAAATTCATAAAAATAATA
wMen1_aTRAM_RAST_-_UDP-N-acetylglucosamine--N-acetylmuramyl-_(pentapeptide)_pyrophosphoryl-undecaprenol_N-acetylglucosamine_transferase_(EC_2.4.1.227)_CDS	WP_015588101.1	5.5e-41	177.9	131	207	335	WP_015588101.1 MULTISPECIES: UDP-N-acetylglucosamine--N-acetylmuramyl-(pentapeptide) pyrophosphoryl-undecaprenol N-acetylglucosamine transferase [unclassified Wolbachia]	INKVKSLYKSEGIDCELSEFFDDMENKLANAHLVISRAGATSIAEITLAERPAVYIPYPHSKDNHQFYNAKHIEDSGAAVMVEQNSNAKKNLGELLVDLLQNCQKLRDMANNTKKTRIRNGVTEFIKAI	ATGAATAAAGTTAAATGTTTGTATAAAAATGAAGCAATCTATTATGAATTAAATGAATTTTTTAATGATATAGAAAATAAGTTAGCAAATGCCCACTTAATAATTAGCAGAGCGGGAGCAACTTCAATAGCAGAAATCACTCTTGCTGAGCGTCCAGCCATTTATATTCCTTATCCTTATTCAAAGGATAATCACCAATTCTATAATGCAAAATATATCGAAAGTCTGGGAGCAGCTGTAATAGTTGAACAAAATAATAAAATAAAAAAAAAATTAAAGAAATTATTAATAAACCTATTGCAAAATCAAAATAATGAAAAACTATATATTATGGCCAATAATACTAAAAAAACAAAAATGAAAAATGGTGTTAATAAATTCATAAAAATAATA
wMen1_aTRAM_RAST_-_UDP-N-acetylglucosamine--N-acetylmuramyl-_(pentapeptide)_pyrophosphoryl-undecaprenol_N-acetylglucosamine_transferase_(EC_2.4.1.227)_CDS	WP_010403780.1	5.5e-41	177.9	131	207	335	WP_010403780.1 UDP-N-acetylglucosamine--N-acetylmuramyl-(pentapeptide) pyrophosphoryl-undecaprenol N-acetylglucosamine transferase [Wolbachia endosymbiont of Nasonia vitripennis]	INKVKSLYKSEGIDCELSEFFDDMENKLANAHLVISRAGATSIAEITLAERPAVYIPYPHSKDNHQFYNAKHIEDSGAAVMVEQNSNAKKNLGELLVDLLQNCQKLRDMANNTKKTRIRNGVTEFIKAI	ATGAATAAAGTTAAATGTTTGTATAAAAATGAAGCAATCTATTATGAATTAAATGAATTTTTTAATGATATAGAAAATAAGTTAGCAAATGCCCACTTAATAATTAGCAGAGCGGGAGCAACTTCAATAGCAGAAATCACTCTTGCTGAGCGTCCAGCCATTTATATTCCTTATCCTTATTCAAAGGATAATCACCAATTCTATAATGCAAAATATATCGAAAGTCTGGGAGCAGCTGTAATAGTTGAACAAAATAATAAAATAAAAAAAAAATTAAAGAAATTATTAATAAACCTATTGCAAAATCAAAATAATGAAAAACTATATATTATGGCCAATAATACTAAAAAAACAAAAATGAAAAATGGTGTTAATAAATTCATAAAAATAATA
wMen1_aTRAM_RAST_-_UDP-N-acetylmuramate--alanine_ligase_(EC_6.3.2.8)_CDS	WP_182319319.1	1.2e-186	663.7	485	21	499	WP_182319319.1 UDP-N-acetylmuramate--L-alanine ligase [Wolbachia pipientis]	INKTQKGIIHIIGIGGIGMSAIAEILHNSNYKVQGSDAQSNDNINKLQKLGIEVYIGHNANNISQAQIVVHSSAIESDNVELIAAKNNNKTVLHRSDILAEIMKGKYVIAVSGSSGKTTTTAMIASIFDHSNIDATVIVGGILNSYQSNSKLGKSDTFLIEADESDGTMLKIPAKIAVITSINNDHIDYYGTFDNIKNAFSQFVNNAGSAVLPDSVDIDYDASNSITFGFENGSIRASNIKQHANSIEFDVLNNWIPASATCMTKKQVSSHHLLSSRHPLSSQCVTLGSSPLKNIVLSNAIGIHKVSNALAAISVAIKLGISDAEIKKGLLEFKGVARRFSLIANIKGVKLIEDYAHHPNEIYATLTAARSITKGKVIGIIEPLRFARIRNFFDEFIRIFMMFDYVILTPVHPSEDKPIPGCGIDDIQKALISNGFNNTKIMNDALLISHFISDSTSPGDIVLFIGAGSNIAKLAKEAA	ATGAATGATATTAAAAAAAAAATAATACATATAATTGGTATAGGTGGAATTGGAATGAGTGCAATTGCCGAAATTCTTCATAATTTAAATTATAAAGTTCAAGGTAGTGATATACAATCAAACGATAATATAGATAGACTGAAAAAGTTAGGTATAGAAATATACATCGGTCATAGTGCTGATAATGTTAAGCAAGCTAAAGTAGTTGTATATTCTTCGGCAATAAAATCTGATAATGTAGAATTAATTGCTGCAAGGGATAATAGAAAAATCATTCTACATAGATCAGGAATATTATCTGAGATTATGAGAGATAAATATGTAATAGCAGTTTCTGGTTCAAGCGGAAAGACTACAACAACTGCAATAATTTCTTCTATTTTTGATTATTCTGGAATTAATGCAACTGTAATTGTGGGTGGGGTATTAAATTCTTATCGTAATAATTCAAAATTTGGTAAGAGTGATATTTTTTTAGTTGAAGCAGATGAATCTGATGGAACTATGTTAAAAATTCCTACAAATATTGCCGTTATAACAAGTATTAATAATGATCATATAGATTACTATGGTACGTTTGATAATATCAAAGATGCATTTTTTCAATTTGTGAATAAGGCAGATTTCGCTATAACACCTCATTCTACGAGTATTAATTATAATGGTTTGACATTTGGGTTTAAGAATGGTGATATAAGAGCTAGTAATATAGAACAGTACAGTGATAGTATAAGGTTTGATGTATCAATTAATTTTGATGAAAATAGTTGGATTACATTATCCAATCTAAAAATAACAAAGAGAGAGAAATATAGTAATTATTTATTACGACGAAATGTTTCATTATTATCTCATCGTTTAATTTTAAGAACTAGAATTATGAAAAATGTGATACTATCAAATGCAGTTGGTATTCATAAGATTAGTAATGCTTTAGCTGCAATATCTGTAGCGATAAAGCTTGGGATTAGTGATTCTGATATTAGAAGAGGTCTATTGGGATTTAAGGGGGTAGCAAGGAGATTTTCTCTAATTGCTTTTATTAAAGGAGGTATTAGATTAATCGAAGATTATGCTCATCATCCGAACGAAATATATGCAACTCTGAAAGCGGCACGCTCTATTTCTAAAAAGAAAGTGATAGGGATTATTGAGCCACTGCGTTTTATTCGTATTCGTAGTTTTTTTTATGAATTTATACGAGTTTTTATGATGTTTGATTACATTATTCTTACTTCTGTTCATCCCCCAGATGATAGGCCGATTCCTGGTTGCGGAGTTTATGATATGAAAAAAGCTTTAGTTAACAATGGGTTTAATAAAGTTGAGATTATGAATAGTGCTTTGCTTATTTCACATTTTATTGATGACTTTACGAGCCCAGATGATATAGTATTGTTTATTGGTGCTGGTAGTAATATAGTTAAGTTGGCAAAAGAGACTGCA
wMen1_aTRAM_RAST_-_UDP-N-acetylmuramate--alanine_ligase_(EC_6.3.2.8)_CDS	WP_182365961.1	1.2e-186	663.7	485	21	499	WP_182365961.1 UDP-N-acetylmuramate--L-alanine ligase [Wolbachia pipientis]	INKTQKGIIHIIGIGGIGMSAIAEILHNSNYKVQGSDAQSNDNINKLQKLGIEVYIGHNANNISQAQIVVHSSAIESDNVELIAAKNNNKTVLHRSDILAEIMKGKYVIAVSGSSGKTTTTAMIASIFDHSNIDATVIVGGILNSYQSNSKLGKSDTFLIEADESDGTMLKIPAKIAVITSINNDHIDYYGTFDNIKNAFSQFVNNAGSAVLPDSVDIDYDASNSITFGFENGSIRASNIKQHANSIEFDVLNNWIPASATCMTKKQVSSHHLLSSRHPLSSQCVTLGSSPLKNIVLSNAIGIHKVSNALAAISVAIKLGISDAEIKKGLLEFKGVARRFSLIANIKGVKLIEDYAHHPNEIYATLTAARSITKGKVIGIIEPLRFARIRNFFDEFIRIFMMFDYVILTPVHPSEDKPIPGCGIDDIQKALISNGFNNTKIMNDALLISHFISDSTSPGDIVLFIGAGSNIAKLAKEAA	ATGAATGATATTAAAAAAAAAATAATACATATAATTGGTATAGGTGGAATTGGAATGAGTGCAATTGCCGAAATTCTTCATAATTTAAATTATAAAGTTCAAGGTAGTGATATACAATCAAACGATAATATAGATAGACTGAAAAAGTTAGGTATAGAAATATACATCGGTCATAGTGCTGATAATGTTAAGCAAGCTAAAGTAGTTGTATATTCTTCGGCAATAAAATCTGATAATGTAGAATTAATTGCTGCAAGGGATAATAGAAAAATCATTCTACATAGATCAGGAATATTATCTGAGATTATGAGAGATAAATATGTAATAGCAGTTTCTGGTTCAAGCGGAAAGACTACAACAACTGCAATAATTTCTTCTATTTTTGATTATTCTGGAATTAATGCAACTGTAATTGTGGGTGGGGTATTAAATTCTTATCGTAATAATTCAAAATTTGGTAAGAGTGATATTTTTTTAGTTGAAGCAGATGAATCTGATGGAACTATGTTAAAAATTCCTACAAATATTGCCGTTATAACAAGTATTAATAATGATCATATAGATTACTATGGTACGTTTGATAATATCAAAGATGCATTTTTTCAATTTGTGAATAAGGCAGATTTCGCTATAACACCTCATTCTACGAGTATTAATTATAATGGTTTGACATTTGGGTTTAAGAATGGTGATATAAGAGCTAGTAATATAGAACAGTACAGTGATAGTATAAGGTTTGATGTATCAATTAATTTTGATGAAAATAGTTGGATTACATTATCCAATCTAAAAATAACAAAGAGAGAGAAATATAGTAATTATTTATTACGACGAAATGTTTCATTATTATCTCATCGTTTAATTTTAAGAACTAGAATTATGAAAAATGTGATACTATCAAATGCAGTTGGTATTCATAAGATTAGTAATGCTTTAGCTGCAATATCTGTAGCGATAAAGCTTGGGATTAGTGATTCTGATATTAGAAGAGGTCTATTGGGATTTAAGGGGGTAGCAAGGAGATTTTCTCTAATTGCTTTTATTAAAGGAGGTATTAGATTAATCGAAGATTATGCTCATCATCCGAACGAAATATATGCAACTCTGAAAGCGGCACGCTCTATTTCTAAAAAGAAAGTGATAGGGATTATTGAGCCACTGCGTTTTATTCGTATTCGTAGTTTTTTTTATGAATTTATACGAGTTTTTATGATGTTTGATTACATTATTCTTACTTCTGTTCATCCCCCAGATGATAGGCCGATTCCTGGTTGCGGAGTTTATGATATGAAAAAAGCTTTAGTTAACAATGGGTTTAATAAAGTTGAGATTATGAATAGTGCTTTGCTTATTTCACATTTTATTGATGACTTTACGAGCCCAGATGATATAGTATTGTTTATTGGTGCTGGTAGTAATATAGTTAAGTTGGCAAAAGAGACTGCA
wMen1_aTRAM_RAST_-_UDP-N-acetylmuramate--alanine_ligase_(EC_6.3.2.8)_CDS	WP_213862794.1	2e-186	662.9	491	21	510	WP_213862794.1 UDP-N-acetylmuramate--L-alanine ligase [Wolbachia endosymbiont of Rhagoletis cerasi]	INKTQKGIIHIIGIGGIGMSAIAEILHNSNYKVQGSDAQSNDNINKLQKLGIEVYIGHNANNISQAQIVVHSSAIESDNVELIAAKNNNKTVLHRSDILAEIMKGKYVIAVSGSSGKTTTTAMIASIFDHSNIDATVIVGGILNSYQSNSKLGKSDTFLIEADESDGTMLKIPANIAVITSINDDHMDHYGTFDDIKNAFSQFISKADFAILPDSVGINYDASNSMMFGFESGNIRASNIKQHANSIEFDVFIDDSCMVQNNWIPVSATWMTKEKEQQEKTLMLFQKKWVSSQCVTLGSRNIKNVILSNAIGMHKVSNALAAISVAIKLGISDAEIKKGLLEFQGVARRFSLIANIKGVKLIEDYAHHPNEIYATLTAARSITKGKVIGIIEPLRFARIRNFFDEFIRIFMMFDYVILTPVHPPEDKPIPGCGIDDIQKALISNGFNNTKIMNDALLISHFISDSTSPSDIVLFIGAGSNIAKLAKETAA	ATGAATGATATTAAAAAAAAAATAATACATATAATTGGTATAGGTGGAATTGGAATGAGTGCAATTGCCGAAATTCTTCATAATTTAAATTATAAAGTTCAAGGTAGTGATATACAATCAAACGATAATATAGATAGACTGAAAAAGTTAGGTATAGAAATATACATCGGTCATAGTGCTGATAATGTTAAGCAAGCTAAAGTAGTTGTATATTCTTCGGCAATAAAATCTGATAATGTAGAATTAATTGCTGCAAGGGATAATAGAAAAATCATTCTACATAGATCAGGAATATTATCTGAGATTATGAGAGATAAATATGTAATAGCAGTTTCTGGTTCAAGCGGAAAGACTACAACAACTGCAATAATTTCTTCTATTTTTGATTATTCTGGAATTAATGCAACTGTAATTGTGGGTGGGGTATTAAATTCTTATCGTAATAATTCAAAATTTGGTAAGAGTGATATTTTTTTAGTTGAAGCAGATGAATCTGATGGAACTATGTTAAAAATTCCTACAAATATTGCCGTTATAACAAGTATTAATAATGATCATATAGATTACTATGGTACGTTTGATAATATCAAAGATGCATTTTTTCAATTTGTGAATAAGGCAGATTTCGCTATAACACCTCATTCTACGAGTATTAATTATAATGGTTTGACATTTGGGTTTAAGAATGGTGATATAAGAGCTAGTAATATAGAACAGTACAGTGATAGTATAAGGTTTGATGTATCAATTAATTTTGATGAAAATAGTTGGATTACATTATCCAATCTAAAAATAACAAAGAGAGAGAAATATAGTAATTATTTATTACGACGAAATGTTTCATTATTATCTCATCGTTTAATTTTAAGAACTAGAATTATGAAAAATGTGATACTATCAAATGCAGTTGGTATTCATAAGATTAGTAATGCTTTAGCTGCAATATCTGTAGCGATAAAGCTTGGGATTAGTGATTCTGATATTAGAAGAGGTCTATTGGGATTTAAGGGGGTAGCAAGGAGATTTTCTCTAATTGCTTTTATTAAAGGAGGTATTAGATTAATCGAAGATTATGCTCATCATCCGAACGAAATATATGCAACTCTGAAAGCGGCACGCTCTATTTCTAAAAAGAAAGTGATAGGGATTATTGAGCCACTGCGTTTTATTCGTATTCGTAGTTTTTTTTATGAATTTATACGAGTTTTTATGATGTTTGATTACATTATTCTTACTTCTGTTCATCCCCCAGATGATAGGCCGATTCCTGGTTGCGGAGTTTATGATATGAAAAAAGCTTTAGTTAACAATGGGTTTAATAAAGTTGAGATTATGAATAGTGCTTTGCTTATTTCACATTTTATTGATGACTTTACGAGCCCAGATGATATAGTATTGTTTATTGGTGCTGGTAGTAATATAGTTAAGTTGGCAAAAGAGACTGCAGCT
wMen1_aTRAM_RAST_-_UDP-N-acetylmuramate--alanine_ligase_(EC_6.3.2.8)_CDS	WP_151807857.1	9.9e-186	660.6	486	21	491	WP_151807857.1 UDP-N-acetylmuramate--L-alanine ligase [Wolbachia endosymbiont of Nasonia oneida]	INKTQKGIIHIIGIGGIGMSAIAEILHNSNYKVQGSDAQSNNNVDRLQKLGIEVYIGHNADNISQAQIVVYSSAIESDNVELIAAKNNNKIVLHRSDMLAELLRDKYVIAVSGSSGKTTTTAMIASIFDHSGIDATVTVGGILNSYKSNFKLGGSDTFLIEADESDGTMLKIPAKIAVITSINNDHIDYYGTFDNIKNAFSQFVNNAGSAVLPDSVDIDYDAGNSITFGFENGSIRASNIKQHANSIEFDVLNNWIPALRAGMTKGKCTEMSSQCVTLGSSPLKNIVLSNAIGIHKVSNALAAISVAIKLGISDADIKKGLLEFQGVARRFSLIADIKGVKLIEDYAHHPNEIYATLTAARSITKGKVIGIIEPLRFARIRNFFDEFIRIFMMFDYVILTPVHPPEDKPIPGCGIDDIQKALISNGFNNTKIMNDALLISHFISDSTSPSDIVLFIGAGSNIAKLAKETAA	ATGAATGATATTAAAAAAAAAATAATACATATAATTGGTATAGGTGGAATTGGAATGAGTGCAATTGCCGAAATTCTTCATAATTTAAATTATAAAGTTCAAGGTAGTGATATACAATCAAACGATAATATAGATAGACTGAAAAAGTTAGGTATAGAAATATACATCGGTCATAGTGCTGATAATGTTAAGCAAGCTAAAGTAGTTGTATATTCTTCGGCAATAAAATCTGATAATGTAGAATTAATTGCTGCAAGGGATAATAGAAAAATCATTCTACATAGATCAGGAATATTATCTGAGATTATGAGAGATAAATATGTAATAGCAGTTTCTGGTTCAAGCGGAAAGACTACAACAACTGCAATAATTTCTTCTATTTTTGATTATTCTGGAATTAATGCAACTGTAATTGTGGGTGGGGTATTAAATTCTTATCGTAATAATTCAAAATTTGGTAAGAGTGATATTTTTTTAGTTGAAGCAGATGAATCTGATGGAACTATGTTAAAAATTCCTACAAATATTGCCGTTATAACAAGTATTAATAATGATCATATAGATTACTATGGTACGTTTGATAATATCAAAGATGCATTTTTTCAATTTGTGAATAAGGCAGATTTCGCTATAACACCTCATTCTACGAGTATTAATTATAATGGTTTGACATTTGGGTTTAAGAATGGTGATATAAGAGCTAGTAATATAGAACAGTACAGTGATAGTATAAGGTTTGATGTATCAATTAATTTTGATGAAAATAGTTGGATTACATTATCCAATCTAAAAATAACAAAGAGAGAGAAATATAGTAATTATTTATTACGACGAAATGTTTCATTATTATCTCATCGTTTAATTTTAAGAACTAGAATTATGAAAAATGTGATACTATCAAATGCAGTTGGTATTCATAAGATTAGTAATGCTTTAGCTGCAATATCTGTAGCGATAAAGCTTGGGATTAGTGATTCTGATATTAGAAGAGGTCTATTGGGATTTAAGGGGGTAGCAAGGAGATTTTCTCTAATTGCTTTTATTAAAGGAGGTATTAGATTAATCGAAGATTATGCTCATCATCCGAACGAAATATATGCAACTCTGAAAGCGGCACGCTCTATTTCTAAAAAGAAAGTGATAGGGATTATTGAGCCACTGCGTTTTATTCGTATTCGTAGTTTTTTTTATGAATTTATACGAGTTTTTATGATGTTTGATTACATTATTCTTACTTCTGTTCATCCCCCAGATGATAGGCCGATTCCTGGTTGCGGAGTTTATGATATGAAAAAAGCTTTAGTTAACAATGGGTTTAATAAAGTTGAGATTATGAATAGTGCTTTGCTTATTTCACATTTTATTGATGACTTTACGAGCCCAGATGATATAGTATTGTTTATTGGTGCTGGTAGTAATATAGTTAAGTTGGCAAAAGAGACTGCAGCT
wMen1_aTRAM_RAST_-_UDP-N-acetylmuramate--alanine_ligase_(EC_6.3.2.8)_CDS	WP_174133071.1	1.7e-185	659.8	487	21	498	WP_174133071.1 UDP-N-acetylmuramate--L-alanine ligase [Wolbachia endosymbiont of Atemnus politus]	MNSIQKETIHIIGIGGIGMSAIAEILHNSNYKVQGSDAQSNNNLDRLQKLGVEVYIGHNANNIRQAQVVVYSSAIKPDNVELVAARDNNITILHRSDILAEIMKDKYVIAVSGSSGKTTTTAMIASIFDHSSIDATVIVGGILNSYQSNSKLGKSDIFLAEADESDGTMLKIPANIAVITSINNDHIDHYGTFDDIKNAFSQFINRANFAILPDSVSINHDASNSITFGLEIRASNIKQHNNSIEFDVLIDSCNVGENSWIPVSSTGMTKKELLSSSYHLSPLSSQCSTRVIKNIVLSNAIGMHKVSNAMAAISVAIKLGISDEDIRKGLLEFKGVAKRFSLIADIKSVKLIEDYAHHPNEIYATLTAARSITKGKVIGIIEPLRFARIRNFFDEFIRIFMMFDYVILTPVHPPEDKPIPGCRIDDIQKTLVSAGFNNVKTMNDALLISHFISDSTNSGDVVLFIGAGSNIAKLARET	ATGAATGATATTAAAAAAAAAATAATACATATAATTGGTATAGGTGGAATTGGAATGAGTGCAATTGCCGAAATTCTTCATAATTTAAATTATAAAGTTCAAGGTAGTGATATACAATCAAACGATAATATAGATAGACTGAAAAAGTTAGGTATAGAAATATACATCGGTCATAGTGCTGATAATGTTAAGCAAGCTAAAGTAGTTGTATATTCTTCGGCAATAAAATCTGATAATGTAGAATTAATTGCTGCAAGGGATAATAGAAAAATCATTCTACATAGATCAGGAATATTATCTGAGATTATGAGAGATAAATATGTAATAGCAGTTTCTGGTTCAAGCGGAAAGACTACAACAACTGCAATAATTTCTTCTATTTTTGATTATTCTGGAATTAATGCAACTGTAATTGTGGGTGGGGTATTAAATTCTTATCGTAATAATTCAAAATTTGGTAAGAGTGATATTTTTTTAGTTGAAGCAGATGAATCTGATGGAACTATGTTAAAAATTCCTACAAATATTGCCGTTATAACAAGTATTAATAATGATCATATAGATTACTATGGTACGTTTGATAATATCAAAGATGCATTTTTTCAATTTGTGAATAAGGCAGATTTCGCTATAACACCTCATTCTACGAGTATTAATTATAATGGTTTGACATTTGGGTTTAAGAATGGTGATATAAGAGCTAGTAATATAGAACAGTACAGTGATAGTATAAGGTTTGATGTATCAATTAATTTTGATGAAAATAGTTGGATTACATTATCCAATCTAAAAATAACAAAGAGAGAGAAATATAGTAATTATTTATTACGACGAAATGTTTCATTATTATCTCATCGTTTAATTTTAAGAACTAGAATTATGAAAAATGTGATACTATCAAATGCAGTTGGTATTCATAAGATTAGTAATGCTTTAGCTGCAATATCTGTAGCGATAAAGCTTGGGATTAGTGATTCTGATATTAGAAGAGGTCTATTGGGATTTAAGGGGGTAGCAAGGAGATTTTCTCTAATTGCTTTTATTAAAGGAGGTATTAGATTAATCGAAGATTATGCTCATCATCCGAACGAAATATATGCAACTCTGAAAGCGGCACGCTCTATTTCTAAAAAGAAAGTGATAGGGATTATTGAGCCACTGCGTTTTATTCGTATTCGTAGTTTTTTTTATGAATTTATACGAGTTTTTATGATGTTTGATTACATTATTCTTACTTCTGTTCATCCCCCAGATGATAGGCCGATTCCTGGTTGCGGAGTTTATGATATGAAAAAAGCTTTAGTTAACAATGGGTTTAATAAAGTTGAGATTATGAATAGTGCTTTGCTTATTTCACATTTTATTGATGACTTTACGAGCCCAGATGATATAGTATTGTTTATTGGTGCTGGTAGTAATATAGTTAAGTTGGCAAAAGAGACT
wMen1_aTRAM_RAST_-_UDP-N-acetylmuramoylalanine--D-glutamate_ligase_(EC_6.3.2.9)_CDS	WP_114517727.1	1e-176	630.6	448	9	450	WP_114517727.1 UDP-N-acetylmuramoyl-L-alanine--D-glutamate ligase [Wolbachia endosymbiont of Cylisticus convexus]	VQLNKYKNQSVAVFGLGKTGLSVINALTKSSARIYAWDDNEEQIANAKMIYKECNFIHPKEYNWHEIRTLILSPGVPTTTHWIVKLARSFDCKIKSDIELFLETKTTNQKVIGITGTNGKSTTTSLIGHILKSAGKKVAIGGNLGVPILDLERDAEIYVIEFSSFQLEIMNEINVDISVLLNITPDHIDRHGSMNNYIATKLKLINGSKIAVIGCDNKITADVFNKFTGNKISISASMSPSLSSQCLGTGKLENHSLSVSDVKINLISNAENIAAAYAVCKLLGVDSNTIINGIKSFPGLRHRNELLGKIKNVLFINDSKATNAESSEKAILSYKNIYWIVGGKSKKGGIESLSKHFTKIRKAFLIGESTEVFANIMENKIDYMKCYNLENAFKLAFKEAINSKEEVTILLSPACSSFDQWKNFKERGEAFCRMFENLRYNY	ATGCAGTTGAATAAATATAAGAATCAAAATATTGCAGTTTTTGGTCTTGGTAAAACTGGTTTATCCGTTATTAATGTTCTGATTAATAGTGGTGCGAGGGTGTATGTTTGGGATGATAGTATTGAAAAAATAATAAGTTTTAAAAAAATATATCGAATGTGTAGTTTTATTCACCCAGGTAGGTATTATTGGTCAGAGATGAGAATGCTAGTTTTAAGTCCTGGAATTCGAGTTTCATATCCAGAACATTGGATAGTAAAGCTTGCGAAAAGTTATGGTTGCAAAATAAAGTCAGATATCGAGTTATTCTTTGAGGTTAAAACCGTTAATCAGAAAGTAATAGGTGTTACTGGAACGAATGGTAAATCAACTACTGTGTCGCTAATAGGACATATATTAAAATCTGCAGGAAAAAAGGTAGCCATTGGAGGAAATTTGGGTATTCCTGTTTTAGATTTAGAAGAAGATGTAGAGATTTATATAATTGAGTTTTCATCTTTTCAATTAGAATTGATTGATAAAGTCAACGTAGATATTGCTATATTACTCAATATAACACTAGATCATATAGATAGACATGGAAGCGTAGAGAATTATATAGCAACTAAATTAAAATTAATAAAAGGCAGCAAAATTGCTGTGATAGGATGTGATAGTGAGATTACTGCTAATATTTTTAATAAATTTACAGGAAATAAAATTTCGATTTCAGCTTCGATGCTATATTCTTTGTTATTTCAGTGTTCTAAAGCTGAGATTCAATTATATCATGTATGTGATATAAAAATAAATTTAGTATCTAATGCGGAAAATATAGTAGCTGCATATATTGTGTTATATAAGCTATTTAAAATAGATAATGTTATTATTGTAAATGGAATTAAATCTTTTCAGGGCCTGAGGCATAGAAATGAGATGCTTGGTAAGATAAAAAATGTGTTCTTTGTTAACGACAGCAAAGCAACTAATGTTGAATCTACCAAAAAAGCGATTTTATCTTATAAAAATATATATTGGATACTTGGTGGAAGAAGTAAAAGGGGTGGTAATATAGGGTCATTATGTAGTAAGTATTTTACGAGAATTAAGAAAGCTTTTTTAATTGGGGAATCAACGAAGATATTTGCAAGTATTATGAAGAGAAATAGAATAGATTATGTAAGATGTTTTAATTTAGAGAATGCATTTAGAATAGCTTTTAAGGAAGCTATAAGAAGCAAAGAAGAGATATTTATATTGTTTTCTCCTGCATGTTCTTCTTTTGATCAATGGAAGAGTTTCGAAGAACGTGGCAATGCCTTTTGTAATGCATTTGAAAATTTAAAGCGTGATTAT
wMen1_aTRAM_RAST_-_UDP-N-acetylmuramoylalanine--D-glutamate_ligase_(EC_6.3.2.9)_CDS	WP_047759052.1	3e-176	629	448	9	450	WP_047759052.1 UDP-N-acetylmuramoyl-L-alanine--D-glutamate ligase [Wolbachia endosymbiont of Armadillidium vulgare]	VQLNKYKNQSVAVFGLGKTGLSVINALTKSSARIYAWDDNEEQIANAKMIYKECNFIHPKEYNWHEIRTLILSPGVPTTTHWIVKLARSFDCKIKSDIELFLETKTTNQKVIGITGTNGKSTTTSLIGHILKSAGKKVAIGGNLGVPILDLERDAEIYVIEFSSFQLEIMNEINVDISVLLNITPDHIDRHGSMNNYIATKLKLINGSKIAVIGCDNKITADVFNKFTGNKISISASMSPSLSSQCLGTGKLENHSLSVSDVKINLISNAENIAATYAVCKLLGVDSNTIINGIKSFPGLRHRNELLGKIKNVLFINDSKATNAESSEKAILSYKNIYWIVGGKSKKGGIESLSKHFTKIRKAFLIGESTEVFANIMENKIDYMKCYNLENAFKLAFKEAINSKEEVTILLSPACSSFDQWKNFKERGEAFCRMFENLRYNY	ATGCAGTTGAATAAATATAAGAATCAAAATATTGCAGTTTTTGGTCTTGGTAAAACTGGTTTATCCGTTATTAATGTTCTGATTAATAGTGGTGCGAGGGTGTATGTTTGGGATGATAGTATTGAAAAAATAATAAGTTTTAAAAAAATATATCGAATGTGTAGTTTTATTCACCCAGGTAGGTATTATTGGTCAGAGATGAGAATGCTAGTTTTAAGTCCTGGAATTCGAGTTTCATATCCAGAACATTGGATAGTAAAGCTTGCGAAAAGTTATGGTTGCAAAATAAAGTCAGATATCGAGTTATTCTTTGAGGTTAAAACCGTTAATCAGAAAGTAATAGGTGTTACTGGAACGAATGGTAAATCAACTACTGTGTCGCTAATAGGACATATATTAAAATCTGCAGGAAAAAAGGTAGCCATTGGAGGAAATTTGGGTATTCCTGTTTTAGATTTAGAAGAAGATGTAGAGATTTATATAATTGAGTTTTCATCTTTTCAATTAGAATTGATTGATAAAGTCAACGTAGATATTGCTATATTACTCAATATAACACTAGATCATATAGATAGACATGGAAGCGTAGAGAATTATATAGCAACTAAATTAAAATTAATAAAAGGCAGCAAAATTGCTGTGATAGGATGTGATAGTGAGATTACTGCTAATATTTTTAATAAATTTACAGGAAATAAAATTTCGATTTCAGCTTCGATGCTATATTCTTTGTTATTTCAGTGTTCTAAAGCTGAGATTCAATTATATCATGTATGTGATATAAAAATAAATTTAGTATCTAATGCGGAAAATATAGTAGCTGCATATATTGTGTTATATAAGCTATTTAAAATAGATAATGTTATTATTGTAAATGGAATTAAATCTTTTCAGGGCCTGAGGCATAGAAATGAGATGCTTGGTAAGATAAAAAATGTGTTCTTTGTTAACGACAGCAAAGCAACTAATGTTGAATCTACCAAAAAAGCGATTTTATCTTATAAAAATATATATTGGATACTTGGTGGAAGAAGTAAAAGGGGTGGTAATATAGGGTCATTATGTAGTAAGTATTTTACGAGAATTAAGAAAGCTTTTTTAATTGGGGAATCAACGAAGATATTTGCAAGTATTATGAAGAGAAATAGAATAGATTATGTAAGATGTTTTAATTTAGAGAATGCATTTAGAATAGCTTTTAAGGAAGCTATAAGAAGCAAAGAAGAGATATTTATATTGTTTTCTCCTGCATGTTCTTCTTTTGATCAATGGAAGAGTTTCGAAGAACGTGGCAATGCCTTTTGTAATGCATTTGAAAATTTAAAGCGTGATTAT
wMen1_aTRAM_RAST_-_UDP-N-acetylmuramoylalanine--D-glutamate_ligase_(EC_6.3.2.9)_CDS	WP_019236637.1	4.7e-174	621.7	448	9	450	WP_019236637.1 UDP-N-acetylmuramoyl-L-alanine--D-glutamate ligase [Wolbachia pipientis]	VQLNKYKNQSVAVFGLGKTGLSVINALTKSSAKIYAWDDNKEQIANAKKIYKECNFTHPNEYNWHEISTLILSPGVPIPTHWVVKLARSFDCKIKSDIELFLETKTTNQKVIGITGTNGKSTTTSLIGHILKSTGKKVAIGGNLGMPILDLERDAEIYVIEFSSFQLELINKINVDISVLLNITPDHIDRHGSMNNYIATKLKLINGSKIAVIGCDNKITSDVFNKFTGNKIPISASMSPSLSSQCLGTGKLENHSLSVSDVKINLVSNVENIVAAHAVCKLLGVDSSTIVNEIKSFPGLRHRNEFLGKIHNVLFINDSKATNAESTEKAILSYKNIYWIVGGKSKKGGIESLSKHFTKIRKAFLIGESTEVFANIMENKIDYMKCYNLENAFKLAFEEAINSKEEVAILLSPACSSFDQWKNFEERGEAFCRMFANLRYNY	ATGCAGTTGAATAAATATAAGAATCAAAATATTGCAGTTTTTGGTCTTGGTAAAACTGGTTTATCCGTTATTAATGTTCTGATTAATAGTGGTGCGAGGGTGTATGTTTGGGATGATAGTATTGAAAAAATAATAAGTTTTAAAAAAATATATCGAATGTGTAGTTTTATTCACCCAGGTAGGTATTATTGGTCAGAGATGAGAATGCTAGTTTTAAGTCCTGGAATTCGAGTTTCATATCCAGAACATTGGATAGTAAAGCTTGCGAAAAGTTATGGTTGCAAAATAAAGTCAGATATCGAGTTATTCTTTGAGGTTAAAACCGTTAATCAGAAAGTAATAGGTGTTACTGGAACGAATGGTAAATCAACTACTGTGTCGCTAATAGGACATATATTAAAATCTGCAGGAAAAAAGGTAGCCATTGGAGGAAATTTGGGTATTCCTGTTTTAGATTTAGAAGAAGATGTAGAGATTTATATAATTGAGTTTTCATCTTTTCAATTAGAATTGATTGATAAAGTCAACGTAGATATTGCTATATTACTCAATATAACACTAGATCATATAGATAGACATGGAAGCGTAGAGAATTATATAGCAACTAAATTAAAATTAATAAAAGGCAGCAAAATTGCTGTGATAGGATGTGATAGTGAGATTACTGCTAATATTTTTAATAAATTTACAGGAAATAAAATTTCGATTTCAGCTTCGATGCTATATTCTTTGTTATTTCAGTGTTCTAAAGCTGAGATTCAATTATATCATGTATGTGATATAAAAATAAATTTAGTATCTAATGCGGAAAATATAGTAGCTGCATATATTGTGTTATATAAGCTATTTAAAATAGATAATGTTATTATTGTAAATGGAATTAAATCTTTTCAGGGCCTGAGGCATAGAAATGAGATGCTTGGTAAGATAAAAAATGTGTTCTTTGTTAACGACAGCAAAGCAACTAATGTTGAATCTACCAAAAAAGCGATTTTATCTTATAAAAATATATATTGGATACTTGGTGGAAGAAGTAAAAGGGGTGGTAATATAGGGTCATTATGTAGTAAGTATTTTACGAGAATTAAGAAAGCTTTTTTAATTGGGGAATCAACGAAGATATTTGCAAGTATTATGAAGAGAAATAGAATAGATTATGTAAGATGTTTTAATTTAGAGAATGCATTTAGAATAGCTTTTAAGGAAGCTATAAGAAGCAAAGAAGAGATATTTATATTGTTTTCTCCTGCATGTTCTTCTTTTGATCAATGGAAGAGTTTCGAAGAACGTGGCAATGCCTTTTGTAATGCATTTGAAAATTTAAAGCGTGATTAT
wMen1_aTRAM_RAST_-_UDP-N-acetylmuramoylalanine--D-glutamate_ligase_(EC_6.3.2.9)_CDS	EEB55531.1	1.1e-173	620.5	448	1	442	EEB55531.1 UDP-N-acetylmuramoylalanine--D-glutamate ligase [Wolbachia endosymbiont of Culex quinquefasciatus JHB]	MQLNKYKNQSVAVFGLGKTGLSVINALTKSSAKIYAWDDNKEQIANAKKIYKECNFTHPNEYNWHEISTLILSPGVPIPTHWVVKLARSFDCKIKSDIELFLETKTTNQKVIGITGTNGKSTTTSLIGHILKSTGKKVAIGGNLGMPILDLERDAEIYVIEFSSFQLELMNEINVDISVLLNITPDHIDRHGSMNNYIATKLKLINGSKIAVIGCDNKITSDVFNKFTGNKIPISASMSPSLSSQCLGTGKLENHSLSVSDVKINLVSNVENIVAAHAVCKLLGVDSSTIVNEIKSFPGLRHRNEFLGKIHNVLFINDSKATNAESTEKAILSYKNIYWIVGGKSKKGGIESLSKHFTKIRKAFLIGESTEVFANIMENKIDYMKCYNLENAFKLAFEEAINSKEEVAILLSPACSSFDQWKNFEERGEAFCRMFANLRYNY	ATGCAGTTGAATAAATATAAGAATCAAAATATTGCAGTTTTTGGTCTTGGTAAAACTGGTTTATCCGTTATTAATGTTCTGATTAATAGTGGTGCGAGGGTGTATGTTTGGGATGATAGTATTGAAAAAATAATAAGTTTTAAAAAAATATATCGAATGTGTAGTTTTATTCACCCAGGTAGGTATTATTGGTCAGAGATGAGAATGCTAGTTTTAAGTCCTGGAATTCGAGTTTCATATCCAGAACATTGGATAGTAAAGCTTGCGAAAAGTTATGGTTGCAAAATAAAGTCAGATATCGAGTTATTCTTTGAGGTTAAAACCGTTAATCAGAAAGTAATAGGTGTTACTGGAACGAATGGTAAATCAACTACTGTGTCGCTAATAGGACATATATTAAAATCTGCAGGAAAAAAGGTAGCCATTGGAGGAAATTTGGGTATTCCTGTTTTAGATTTAGAAGAAGATGTAGAGATTTATATAATTGAGTTTTCATCTTTTCAATTAGAATTGATTGATAAAGTCAACGTAGATATTGCTATATTACTCAATATAACACTAGATCATATAGATAGACATGGAAGCGTAGAGAATTATATAGCAACTAAATTAAAATTAATAAAAGGCAGCAAAATTGCTGTGATAGGATGTGATAGTGAGATTACTGCTAATATTTTTAATAAATTTACAGGAAATAAAATTTCGATTTCAGCTTCGATGCTATATTCTTTGTTATTTCAGTGTTCTAAAGCTGAGATTCAATTATATCATGTATGTGATATAAAAATAAATTTAGTATCTAATGCGGAAAATATAGTAGCTGCATATATTGTGTTATATAAGCTATTTAAAATAGATAATGTTATTATTGTAAATGGAATTAAATCTTTTCAGGGCCTGAGGCATAGAAATGAGATGCTTGGTAAGATAAAAAATGTGTTCTTTGTTAACGACAGCAAAGCAACTAATGTTGAATCTACCAAAAAAGCGATTTTATCTTATAAAAATATATATTGGATACTTGGTGGAAGAAGTAAAAGGGGTGGTAATATAGGGTCATTATGTAGTAAGTATTTTACGAGAATTAAGAAAGCTTTTTTAATTGGGGAATCAACGAAGATATTTGCAAGTATTATGAAGAGAAATAGAATAGATTATGTAAGATGTTTTAATTTAGAGAATGCATTTAGAATAGCTTTTAAGGAAGCTATAAGAAGCAAAGAAGAGATATTTATATTGTTTTCTCCTGCATGTTCTTCTTTTGATCAATGGAAGAGTTTCGAAGAACGTGGCAATGCCTTTTGTAATGCATTTGAAAATTTAAAGCGTGATTAT
wMen1_aTRAM_RAST_-_UDP-N-acetylmuramoylalanine--D-glutamate_ligase_(EC_6.3.2.9)_CDS	WP_012481852.1	3.1e-173	619	448	9	450	WP_012481852.1 MULTISPECIES: UDP-N-acetylmuramoyl-L-alanine--D-glutamate ligase [unclassified Wolbachia]	VQLNKYKNQSVAVFGLGKTGLSVINALTKSSAKIYAWDDNKEQIANAKKIYKECNFTHPNEYNWHEISTLILSPGVPIPTHWVVKLARSFDCKIKSDIELFLETKTTNQKVIGITGTNGKSTTTSLIGHILKSTGKKVAIGGNLGMPILDLERDAEIYVIEFSSFQLELMNEINVDISVLLNITPDHIDRHGSMNNYIATKLKLINGSKIAVIGCDNKITSDVFNKFTGNKIPISASMSPSLSSQCLGTGKLENHSLSVSDVKINLVSNVENIVAAHAVCKLLGVDSSTIVNEIKSFPGLRHRNEFLGKIHNVLFINDSKATNAESTEKAILSYKNIYWIVGGKSKKGGIESLSKHFTKIRKAFLIGESTEVFANIMENKIDYMKCYNLENAFKLAFEEAINSKEEVAILLSPACSSFDQWKNFEERGEAFCRMFANLRYNY	ATGCAGTTGAATAAATATAAGAATCAAAATATTGCAGTTTTTGGTCTTGGTAAAACTGGTTTATCCGTTATTAATGTTCTGATTAATAGTGGTGCGAGGGTGTATGTTTGGGATGATAGTATTGAAAAAATAATAAGTTTTAAAAAAATATATCGAATGTGTAGTTTTATTCACCCAGGTAGGTATTATTGGTCAGAGATGAGAATGCTAGTTTTAAGTCCTGGAATTCGAGTTTCATATCCAGAACATTGGATAGTAAAGCTTGCGAAAAGTTATGGTTGCAAAATAAAGTCAGATATCGAGTTATTCTTTGAGGTTAAAACCGTTAATCAGAAAGTAATAGGTGTTACTGGAACGAATGGTAAATCAACTACTGTGTCGCTAATAGGACATATATTAAAATCTGCAGGAAAAAAGGTAGCCATTGGAGGAAATTTGGGTATTCCTGTTTTAGATTTAGAAGAAGATGTAGAGATTTATATAATTGAGTTTTCATCTTTTCAATTAGAATTGATTGATAAAGTCAACGTAGATATTGCTATATTACTCAATATAACACTAGATCATATAGATAGACATGGAAGCGTAGAGAATTATATAGCAACTAAATTAAAATTAATAAAAGGCAGCAAAATTGCTGTGATAGGATGTGATAGTGAGATTACTGCTAATATTTTTAATAAATTTACAGGAAATAAAATTTCGATTTCAGCTTCGATGCTATATTCTTTGTTATTTCAGTGTTCTAAAGCTGAGATTCAATTATATCATGTATGTGATATAAAAATAAATTTAGTATCTAATGCGGAAAATATAGTAGCTGCATATATTGTGTTATATAAGCTATTTAAAATAGATAATGTTATTATTGTAAATGGAATTAAATCTTTTCAGGGCCTGAGGCATAGAAATGAGATGCTTGGTAAGATAAAAAATGTGTTCTTTGTTAACGACAGCAAAGCAACTAATGTTGAATCTACCAAAAAAGCGATTTTATCTTATAAAAATATATATTGGATACTTGGTGGAAGAAGTAAAAGGGGTGGTAATATAGGGTCATTATGTAGTAAGTATTTTACGAGAATTAAGAAAGCTTTTTTAATTGGGGAATCAACGAAGATATTTGCAAGTATTATGAAGAGAAATAGAATAGATTATGTAAGATGTTTTAATTTAGAGAATGCATTTAGAATAGCTTTTAAGGAAGCTATAAGAAGCAAAGAAGAGATATTTATATTGTTTTCTCCTGCATGTTCTTCTTTTGATCAATGGAAGAGTTTCGAAGAACGTGGCAATGCCTTTTGTAATGCATTTGAAAATTTAAAGCGTGATTAT
wMen1_aTRAM_RAST_-_UDP-N-acetylmuramoylalanyl-D-glutamate--2,6-_diaminopimelate_ligase_(EC_6.3.2.13)_CDS	WP_041045330.1	4.6e-175	625.2	475	7	458	WP_041045330.1 UDP-N-acetylmuramoyl-L-alanyl-D-glutamate--2,6-diaminopimelate ligase [Wolbachia endosymbiont of Cimex lectularius]	LHNIIDVNFDVEIKGVTCNPKRIKEGYLFVCVSEEREKCVNGIIGASAIIANFAAHDACIFHPGPQEIYSKIVSRFYQFKQLKYVAAVTGTNGKTSVVEFCRQIWQNAGYNAASIGTLGTCINNDRKDNSLTTPDADDLYATLRDINNKGIEHLALEASSHGIDQCRIHGLSLTAAAFTNFSQDHLDYHQDISEYFEAKKRLFYEVLPKEKTAILNADIDEYYTLLKIAKERGNKVITYGKIAFDIALIKQIPTQSGQNLTIKIGGEIYDTFFPVLGQFQAYNLLCAIGIVISSGVEYQRICIDKLISPPGRMEKVKPFAFVDYAHTPSALKQALLSLKWHFNKKIILVFGCGGNRDQTKRAEMGKIAQMYADRVIVTDDNPRDEDPAKIRHDILLHCPNSLEIGDRKEAIEKGIDIAYNEGMILLVAGKGHEKSQIVSSQTFAFSDVEVTK	TTATTCAACATCGTTGATATTAATTTCAATGTAAAAATCAAGGGTATTACGTGTAATCCAAAAAAGATTAAGAAAAATTATGTTTTTGTTTGCCCCTCTAGGGAGTATAAAAAGTATTTGAATGAATCTGTCCAAGTAAATAATACTGGTTTTTATATTAAAAAAGAAAATATATGTGTTATAATATCGCAAACAATGAAAAGAGTTTTAATTTTTCATCGCAATCCTCAAGAAATATATAAAAAAATAGTTAGTAAATTTTATAAATTTAAATATCCAAAATATATTGCTGCCATAACTGGTACAAATGGTAAAACTTCAGTAGTAGAGTTTTGTCGTCAAATTTGGCAAAGCGTAGATTATAGCGCTATATCTGTTGGAACGCTCGGAATAAGTATTAATAACAACAATAGTAGAAAATATAATAGTAGTTTTCTTACTACTCCAAATGAAGAGGATCTTTATACAATATTACGTGATATAAATAATAATAATAATAAAGATATAGAACATTACTTAGCGTTAGAAGCTTCAAGTCATGGAATTGATCAATATAGAATTCATGGACTTGAAGTAACTTCCGCAGCTTTTACAAATTTTTCACAGGACCATTTAGATTATCATCAAAATATTAGTGAATATTTTGAAACTAAGAAAAGATTATTTTATGAGATTCTTTCAAGGGAAAGAACAGTAATTTTAAATGCAGATATAGGTAAATATTACGATGAATTATTTAAAATAGCTAAAGAACGTAGTAACAAAATTATAACTTATGGAAGAAAAATAGATTCCTGTATTGCCTTGATAAGACAAATACCAACACAAAATGGTCAATATTTAACAATTAAAATTTACGATAAACTATATGAGAACATATTTTTCCCCGTTTTGGGAAAATTTCAAGCACATAATTTATTATGTGCGATTGGTATAGTTATTTCATCTGGAGTGAAGTTTCAAAGGATATGTATAGATAAACTTGCTTCACCTCCAGGAAGAATGCAAAAGGTTTTACCTTTTGCATTTGTAGATTATGCGCATACTCCGTGTGCACTTAGGCAAGCTTTATTATCATTAAAGTGGCATTTTATTAAAAAAAAAATAATCTTAGTTTTTGGTTGTGGAGGAGATCGTGATAAAAAGAAACGTATAGAAATGGGTAAAATAGCAAAAAGATATGCAGATAAAGTAATAGTTACAGATGATAATCCACGCAATGAAGATCCGGCAAAAATTCGCTACGATATTTTATTACATTGTTCTAATGCAATAGAAATAGGAAATAGAAGAGAGGCTATAAAGAAAGGTGTAGATATTGCTAGTAATGAAAATATGATTTTGTTAGTTGCTGGGAGAGGACATGAAAAGTTTCAAATAATAAAAAATAAAACTTTTGCATTAAGTGATGTTGAAATGTTAAAA
wMen1_aTRAM_RAST_-_UDP-N-acetylmuramoylalanyl-D-glutamate--2,6-_diaminopimelate_ligase_(EC_6.3.2.13)_CDS	WP_175937048.1	2.3e-174	622.9	478	7	461	WP_175937048.1 UDP-N-acetylmuramoyl-L-alanyl-D-glutamate--2,6-diaminopimelate ligase [Wolbachia endosymbiont of Madathamugadia hiepei]	LHNIVDVNFDVEIRGVTCNPKRIKEGYLFVCVSEEREKCMNGIIGASAIIANFVAHDAGICIFHPNPQEIYSKIVSRFYQFKQPKYIAAVTGTNGKTSVVEFCSQIWRNVGCNAASIGTLGTCVNNDRKDNSLTTPDAEDLYATLRDINNKGIEHLVLEASSHGIDQCRIHGLRLTAAAFTNFSQDHLDYHQDISKYFEAKKRLFYEVLPKEKTAILNADVDEYYTLLKIAKERGKKVITYGKTASDIALIKQIPTQSGQHLTIKIGGEIYDTFFPVLGQFQAYSLLCAIGIVISSGVEYQRICIDKLVSPPGRMEKVKPFAFVDYAHTPSALKQALLSLKWHFNKKIILVFGCGGNRDQIKRAEMGKIAQMYADRVIVTDDNPRDEDPAKIRHDILLHCSDALEVGDRKEAIEKGIDIAYNEGMILLVAGKGHEKSQIVSGQTFAFSDVEVIRE	TTATTCAACATCGTTGATATTAATTTCAATGTAAAAATCAAGGGTATTACGTGTAATCCAAAAAAGATTAAGAAAAATTATGTTTTTGTTTGCCCCTCTAGGGAGTATAAAAAGTATTTGAATGAATCTGTCCAAGTAAATAATACTGGTTTTTATATTAAAAAAGAAAATATATGTGTTATAATATCGCAAACAATGAAAAGAGTTTTAATTTTTCATCGCAATCCTCAAGAAATATATAAAAAAATAGTTAGTAAATTTTATAAATTTAAATATCCAAAATATATTGCTGCCATAACTGGTACAAATGGTAAAACTTCAGTAGTAGAGTTTTGTCGTCAAATTTGGCAAAGCGTAGATTATAGCGCTATATCTGTTGGAACGCTCGGAATAAGTATTAATAACAACAATAGTAGAAAATATAATAGTAGTTTTCTTACTACTCCAAATGAAGAGGATCTTTATACAATATTACGTGATATAAATAATAATAATAATAAAGATATAGAACATTACTTAGCGTTAGAAGCTTCAAGTCATGGAATTGATCAATATAGAATTCATGGACTTGAAGTAACTTCCGCAGCTTTTACAAATTTTTCACAGGACCATTTAGATTATCATCAAAATATTAGTGAATATTTTGAAACTAAGAAAAGATTATTTTATGAGATTCTTTCAAGGGAAAGAACAGTAATTTTAAATGCAGATATAGGTAAATATTACGATGAATTATTTAAAATAGCTAAAGAACGTAGTAACAAAATTATAACTTATGGAAGAAAAATAGATTCCTGTATTGCCTTGATAAGACAAATACCAACACAAAATGGTCAATATTTAACAATTAAAATTTACGATAAACTATATGAGAACATATTTTTCCCCGTTTTGGGAAAATTTCAAGCACATAATTTATTATGTGCGATTGGTATAGTTATTTCATCTGGAGTGAAGTTTCAAAGGATATGTATAGATAAACTTGCTTCACCTCCAGGAAGAATGCAAAAGGTTTTACCTTTTGCATTTGTAGATTATGCGCATACTCCGTGTGCACTTAGGCAAGCTTTATTATCATTAAAGTGGCATTTTATTAAAAAAAAAATAATCTTAGTTTTTGGTTGTGGAGGAGATCGTGATAAAAAGAAACGTATAGAAATGGGTAAAATAGCAAAAAGATATGCAGATAAAGTAATAGTTACAGATGATAATCCACGCAATGAAGATCCGGCAAAAATTCGCTACGATATTTTATTACATTGTTCTAATGCAATAGAAATAGGAAATAGAAGAGAGGCTATAAAGAAAGGTGTAGATATTGCTAGTAATGAAAATATGATTTTGTTAGTTGCTGGGAGAGGACATGAAAAGTTTCAAATAATAAAAAATAAAACTTTTGCATTAAGTGATGTTGAAATGTTAAAAGAA
wMen1_aTRAM_RAST_-_UDP-N-acetylmuramoylalanyl-D-glutamate--2,6-_diaminopimelate_ligase_(EC_6.3.2.13)_CDS	WP_168455274.1	9.5e-173	617.5	475	7	458	WP_168455274.1 UDP-N-acetylmuramoyl-L-alanyl-D-glutamate--2,6-diaminopimelate ligase [Wolbachia endosymbiont of Ctenocephalides felis wCfeJ]	LHNIIDVNFDVEIKGVTCNPKRIKEGYLFVCVSEEREKCVNGIIGASAIIANFAAHDACIFHPNPQELYSKIISRFYQFKQPKYVAAVTGTNGKTSVVEFCRQIWQNAGYNAASIGTLGTCINNERENNILTTPDAEDLYATLRDINNKGIEHLALEASSHGIDQCRIHGLRLTAAAFTNFSQDHLDYHQDISEYFEAKKRLFYEVLPKEKTAVLNADIDEYYALLKTAKKRGNKVITYGKTASNIALIKQIPTQSGQNLTIKIGGKVYNVFFPVLGQFQAYNLLCAISVVIASGVDYQGMCIDKLVSPLGRMEKVKPFAFVDYAHTPNALKQALLSLKWHFNKKIILVFGCGGNRDRTKRAEMGKIARMYAERVIVTDDNPRDEDPAKIRHDILLHCSDALEIGDRKEAIEKGIDIAYNKGMILLVAGKGHEKSQTIRNQTFAFSDVEVIK	TTATTCAACATCGTTGATATTAATTTCAATGTAAAAATCAAGGGTATTACGTGTAATCCAAAAAAGATTAAGAAAAATTATGTTTTTGTTTGCCCCTCTAGGGAGTATAAAAAGTATTTGAATGAATCTGTCCAAGTAAATAATACTGGTTTTTATATTAAAAAAGAAAATATATGTGTTATAATATCGCAAACAATGAAAAGAGTTTTAATTTTTCATCGCAATCCTCAAGAAATATATAAAAAAATAGTTAGTAAATTTTATAAATTTAAATATCCAAAATATATTGCTGCCATAACTGGTACAAATGGTAAAACTTCAGTAGTAGAGTTTTGTCGTCAAATTTGGCAAAGCGTAGATTATAGCGCTATATCTGTTGGAACGCTCGGAATAAGTATTAATAACAACAATAGTAGAAAATATAATAGTAGTTTTCTTACTACTCCAAATGAAGAGGATCTTTATACAATATTACGTGATATAAATAATAATAATAATAAAGATATAGAACATTACTTAGCGTTAGAAGCTTCAAGTCATGGAATTGATCAATATAGAATTCATGGACTTGAAGTAACTTCCGCAGCTTTTACAAATTTTTCACAGGACCATTTAGATTATCATCAAAATATTAGTGAATATTTTGAAACTAAGAAAAGATTATTTTATGAGATTCTTTCAAGGGAAAGAACAGTAATTTTAAATGCAGATATAGGTAAATATTACGATGAATTATTTAAAATAGCTAAAGAACGTAGTAACAAAATTATAACTTATGGAAGAAAAATAGATTCCTGTATTGCCTTGATAAGACAAATACCAACACAAAATGGTCAATATTTAACAATTAAAATTTACGATAAACTATATGAGAACATATTTTTCCCCGTTTTGGGAAAATTTCAAGCACATAATTTATTATGTGCGATTGGTATAGTTATTTCATCTGGAGTGAAGTTTCAAAGGATATGTATAGATAAACTTGCTTCACCTCCAGGAAGAATGCAAAAGGTTTTACCTTTTGCATTTGTAGATTATGCGCATACTCCGTGTGCACTTAGGCAAGCTTTATTATCATTAAAGTGGCATTTTATTAAAAAAAAAATAATCTTAGTTTTTGGTTGTGGAGGAGATCGTGATAAAAAGAAACGTATAGAAATGGGTAAAATAGCAAAAAGATATGCAGATAAAGTAATAGTTACAGATGATAATCCACGCAATGAAGATCCGGCAAAAATTCGCTACGATATTTTATTACATTGTTCTAATGCAATAGAAATAGGAAATAGAAGAGAGGCTATAAAGAAAGGTGTAGATATTGCTAGTAATGAAAATATGATTTTGTTAGTTGCTGGGAGAGGACATGAAAAGTTTCAAATAATAAAAAATAAAACTTTTGCATTAAGTGATGTTGAAATGTTAAAA
wMen1_aTRAM_RAST_-_UDP-N-acetylmuramoylalanyl-D-glutamate--2,6-_diaminopimelate_ligase_(EC_6.3.2.13)_CDS	WP_047758844.1	7.8e-167	597.8	476	9	468	WP_047758844.1 UDP-N-acetylmuramoyl-L-alanyl-D-glutamate--2,6-diaminopimelate ligase [Wolbachia endosymbiont of Armadillidium vulgare]	LHNIINVDFDIEIKGVTCNPKRVKEGYLFVCASERDRIFIDRILSCGAKAIIASDCIANGVIPVRDTGIHIFHSNPQEIYSEIVSRFYQFKQPKYVAAVTGTNGKTSVVEFCRQIWQDNAASIGTLGTCINNGRKGNSNSLTTPGADDLYATLRGINVEHLVLESSSHGIDQYRIHGLRLAAAAFTNFSQDHLDYHKSIDEYFEAKKRLFCEVLPKEKTAILNADIGEYGELLNIAEKRGNKIITYGKAASDIALIKQIPTQSGQHLTIKIGGEIYDTFFPLLGQFQAYNLLCAIGIVISSGVEYQRICIDKLASPPGRIEKVKPFAFVDYAHTPSALKQALLSLKWHFNKKIVLVFGCGGNRDQTKRAEMGKIAQICADKVIITDDNPRDEDPAKIRHDILLHCPDALEIGGRREAIEKGVDIAYNEGMVLLVAGKGHEKFQILGSQTFEFSDVEVIRK	TTATTCAACATCGTTGATATTAATTTCAATGTAAAAATCAAGGGTATTACGTGTAATCCAAAAAAGATTAAGAAAAATTATGTTTTTGTTTGCCCCTCTAGGGAGTATAAAAAGTATTTGAATGAATCTGTCCAAGTAAATAATACTGGTTTTTATATTAAAAAAGAAAATATATGTGTTATAATATCGCAAACAATGAAAAGAGTTTTAATTTTTCATCGCAATCCTCAAGAAATATATAAAAAAATAGTTAGTAAATTTTATAAATTTAAATATCCAAAATATATTGCTGCCATAACTGGTACAAATGGTAAAACTTCAGTAGTAGAGTTTTGTCGTCAAATTTGGCAAAGCGTAGATTATAGCGCTATATCTGTTGGAACGCTCGGAATAAGTATTAATAACAACAATAGTAGAAAATATAATAGTAGTTTTCTTACTACTCCAAATGAAGAGGATCTTTATACAATATTACGTGATATAAATAATAATAATAATAAAGATATAGAACATTACTTAGCGTTAGAAGCTTCAAGTCATGGAATTGATCAATATAGAATTCATGGACTTGAAGTAACTTCCGCAGCTTTTACAAATTTTTCACAGGACCATTTAGATTATCATCAAAATATTAGTGAATATTTTGAAACTAAGAAAAGATTATTTTATGAGATTCTTTCAAGGGAAAGAACAGTAATTTTAAATGCAGATATAGGTAAATATTACGATGAATTATTTAAAATAGCTAAAGAACGTAGTAACAAAATTATAACTTATGGAAGAAAAATAGATTCCTGTATTGCCTTGATAAGACAAATACCAACACAAAATGGTCAATATTTAACAATTAAAATTTACGATAAACTATATGAGAACATATTTTTCCCCGTTTTGGGAAAATTTCAAGCACATAATTTATTATGTGCGATTGGTATAGTTATTTCATCTGGAGTGAAGTTTCAAAGGATATGTATAGATAAACTTGCTTCACCTCCAGGAAGAATGCAAAAGGTTTTACCTTTTGCATTTGTAGATTATGCGCATACTCCGTGTGCACTTAGGCAAGCTTTATTATCATTAAAGTGGCATTTTATTAAAAAAAAAATAATCTTAGTTTTTGGTTGTGGAGGAGATCGTGATAAAAAGAAACGTATAGAAATGGGTAAAATAGCAAAAAGATATGCAGATAAAGTAATAGTTACAGATGATAATCCACGCAATGAAGATCCGGCAAAAATTCGCTACGATATTTTATTACATTGTTCTAATGCAATAGAAATAGGAAATAGAAGAGAGGCTATAAAGAAAGGTGTAGATATTGCTAGTAATGAAAATATGATTTTGTTAGTTGCTGGGAGAGGACATGAAAAGTTTCAAATAATAAAAAATAAAACTTTTGCATTAAGTGATGTTGAAATGTTAAAAGAA
wMen1_aTRAM_RAST_-_UDP-N-acetylmuramoylalanyl-D-glutamate--2,6-_diaminopimelate_ligase_(EC_6.3.2.13)_CDS	RDD35348.1	2.3e-166	596.3	511	12	506	RDD35348.1 UDP-N-acetylmuramoyl-L-alanyl-D-glutamate--2, 6-diaminopimelate ligase [Wolbachia endosymbiont of Cylisticus convexus]	LHNIINVDFDIEIKGVTCNPKRVRQGYLFVCVSEGSKEHATCLPTGYVHNCVGVAIQGAKKDVIPVPRHWDPENLVANEHIRQLYNENWIPVSATQMTGTPSFAVLYHPNPQEIYSEIVSRFYQFKQPKYVAAVTGTNGKTSVVEFCRQIWQDNAVSIGTLGTCINNGRKGNSNSLTTPGADDLYATLCGINVEHLVLESSSHGIDQYRIHGLRLTAAAFTNFSQDHLDYHKSIDEYFEAKKRLFYEVLPKEKTAILNADIGEYGELFNIAEKRGNKIITYGKAASDIALIKQIPTQSGQHLTIKIGGEIYDTFFPVLGQFQAYNLLCAIGIVISSGVEYQRICIDKLASPPGRMEKVKPFAFVDYAHTPSALKQALLSLKWHFNKKIVLVFGCGGNRDQTKRAEMGKIAQMCADKVIITDDNPRDEDPAKIRHDILLHCPDALEIGGRREAIEKGVDIAYNEGMILLVAGKGHEKFQILGSQTFEFSDVEVIRK	TTATTCAACATCGTTGATATTAATTTCAATGTAAAAATCAAGGGTATTACGTGTAATCCAAAAAAGATTAAGAAAAATTATGTTTTTGTTTGCCCCTCTAGGGAGTATAAAAAGTATTTGAATGAATCTGTCCAAGTAAATAATACTGGTTTTTATATTAAAAAAGAAAATATATGTGTTATAATATCGCAAACAATGAAAAGAGTTTTAATTTTTCATCGCAATCCTCAAGAAATATATAAAAAAATAGTTAGTAAATTTTATAAATTTAAATATCCAAAATATATTGCTGCCATAACTGGTACAAATGGTAAAACTTCAGTAGTAGAGTTTTGTCGTCAAATTTGGCAAAGCGTAGATTATAGCGCTATATCTGTTGGAACGCTCGGAATAAGTATTAATAACAACAATAGTAGAAAATATAATAGTAGTTTTCTTACTACTCCAAATGAAGAGGATCTTTATACAATATTACGTGATATAAATAATAATAATAATAAAGATATAGAACATTACTTAGCGTTAGAAGCTTCAAGTCATGGAATTGATCAATATAGAATTCATGGACTTGAAGTAACTTCCGCAGCTTTTACAAATTTTTCACAGGACCATTTAGATTATCATCAAAATATTAGTGAATATTTTGAAACTAAGAAAAGATTATTTTATGAGATTCTTTCAAGGGAAAGAACAGTAATTTTAAATGCAGATATAGGTAAATATTACGATGAATTATTTAAAATAGCTAAAGAACGTAGTAACAAAATTATAACTTATGGAAGAAAAATAGATTCCTGTATTGCCTTGATAAGACAAATACCAACACAAAATGGTCAATATTTAACAATTAAAATTTACGATAAACTATATGAGAACATATTTTTCCCCGTTTTGGGAAAATTTCAAGCACATAATTTATTATGTGCGATTGGTATAGTTATTTCATCTGGAGTGAAGTTTCAAAGGATATGTATAGATAAACTTGCTTCACCTCCAGGAAGAATGCAAAAGGTTTTACCTTTTGCATTTGTAGATTATGCGCATACTCCGTGTGCACTTAGGCAAGCTTTATTATCATTAAAGTGGCATTTTATTAAAAAAAAAATAATCTTAGTTTTTGGTTGTGGAGGAGATCGTGATAAAAAGAAACGTATAGAAATGGGTAAAATAGCAAAAAGATATGCAGATAAAGTAATAGTTACAGATGATAATCCACGCAATGAAGATCCGGCAAAAATTCGCTACGATATTTTATTACATTGTTCTAATGCAATAGAAATAGGAAATAGAAGAGAGGCTATAAAGAAAGGTGTAGATATTGCTAGTAATGAAAATATGATTTTGTTAGTTGCTGGGAGAGGACATGAAAAGTTTCAAATAATAAAAAATAAAACTTTTGCATTAAGTGATGTTGAAATGTTAAAAGAA
wMen1_aTRAM_RAST_-_UDP-N-acetylmuramoylalanyl-D-glutamyl-2,6-_diaminopimelate--D-alanyl-D-alanine_ligase_(EC_6.3.2.10)_CDS	WP_041045634.1	5.4e-173	618.2	462	1	457	WP_041045634.1 UDP-N-acetylmuramoyl-tripeptide--D-alanyl-D-alanine ligase [Wolbachia endosymbiont of Cimex lectularius]	MFKWNASNIIDATGGREVGSCNWVHSSNISTDTRSIKEGDVFIALKGKNFDGHDFLHEAFLKGAAAAVVSEGKYRNLPLIVVQDTPKALHDIASYYVRNVLVNAKVIAITGSVGKTTTKDMLHTVLSQYGVSHVNEGNLNNNIGLPLTVLKAPESCQYLILEMGMNKAGEIKELSKISNPDIAVITNVEPAHVENFSLLLDIAQAKLEVLYGMKNNGTLVLNRDNKYHDYLSSHANRDVISFGKDRSATVHLLGLIRDNGGLNLKIRLNNNLIIDCSLPAQGEHFAYSVLAVAAVVQSLGLDLSKLPFALENFSVTKGRGSVHKAKYNGKNVYLIDDSYNANPASMKAAIRTLGTYSNQRKVALLGDMLELGNESVAFHTKLLDFIVECGVSKVYTVGKFMLELHRLLPSNIKGTHFNDPNQLKSDLANIVQNNDVILVKGSRGMKMDLIVQRFIIE	ATGTTCAAGTGGAATACAAAAAATATAATTTATGCTACTGGTGGAAAAAAAATAGGTAATTATGATGAGCGAATATATAGTTCAAATATTTCGATAGATACGAGAACCTTAAAAAGGGGTGATGTGTTTATTGCCCTTAAGGGAGAGAATTTTGATGGGCATGTTTTTTTAGGTGAAGCTTTTTTAAAGGGAGCGGTAATTGCAATAGTAAGAGAATGCAGTAATTATAATACTAGTTTTCCTTTAATTCTTGTTCAAGATACCCTTAAGGCTTTGCATGATATGGCATCATATTATATTAAAAATGTTCTTATTAGGGCTAAAGTTATTGCAATTACAGGTAGTATAGGAAAAACTACCACAAAGGATATGTTGAATATTGTTTTATCGCAATATGGAATATCTCATGCGAATAAAGGGAACTTAAATAATGATATAGGGCTGCCTTTAACGATTTTAAAGGCTTCAGAAAATTGTCAATATTTAATACTTGAAATGGGTATGAGCAAAGCTAACGAAATAAGAAAGTTATCAGAGATCAGTAGTCCTGATATTGCAGTCATTACTAATGTAGAACCCACTCATATTGAGAATTTTTCTTCATTACTTGATATTGCTGAAGCAAAATCAGAAATTTTGTATGGCATGAAGAATGATGGTATTTTAATTATAAATAGAGATAATAGGTATTATAATTATTTTTTGTCATTTTGTAATAAGAGGAAGGTAGTGAGTTTTGGTAAGCACAGAAGTGCTACTGTTCGTTTATTAGACTTGGCAAGGGATGATAATTATGGATTAAGTTTTAAAATTAGGTTTAGTGATAATACAGTTATAAATTGTAATTTACTTGTTCGAGGTGAGCATTTTGTATACTCTGTGTTGATTATTGCAGTAATTTTGCAAAGCCTTAGTCTTGATTTATTGAAATTTCCATTTACGCTTAAGAAATTTAATATAACTAGGGGTAGAGGTAGTTTTCATAAATTAAAATTTAATGGAAAGAATATATATTTAATTGATGATTCTTATAATGCTAGTCCATCTTCGGTAAAAGCTGCAATAAAAACGCTATGTACATATTCTTCTCATAGAAAAGTAGCATTACTTGGTGATATGTTAGAGCTTGGCAATAAGAGTATAAAGTTTCATGTAGGTTTGCTTAATTCTATTGTAGAGTGTTGTGTTAATGGGGTTTATACAGTTGGTAAGTTTATGTTAGAGTTGCAGAGGTTTCTACCAGAAAATATAAGGGGTATGCATTTTGATAATTCTAGCGAGTTAAGAGATTATTTGCCTAATATTATTCAAAACAATGACGTGGTTTTAATTAAAGGTTCACACAAGATGAAAATGGATCTTATAGTACGGAGATTTATGAATGAT
wMen1_aTRAM_RAST_-_UDP-N-acetylmuramoylalanyl-D-glutamyl-2,6-_diaminopimelate--D-alanyl-D-alanine_ligase_(EC_6.3.2.10)_CDS	TVS95526.1	7e-173	617.8	462	1	457	TVS95526.1 UDP-N-acetylmuramoyl-tripeptide--D-alanyl-D-alanine ligase [Wolbachia pipientis]	MFKWNTNNIIDATGGTDVNVCNWIHSSNISTDTRNIKKGDLFIALKGKNFDGHNFLHEAFLKGAAAAIVSEGKYKNFPLVIVQDTLKALHDMASYYIRNVLVDAKVIAITGSVGKTTTKDMLHTVLSQYGVSHANEGNLNNNIGLPLTILKAPKNCQYLILEMGMNKVGEIKELSKISNPNIAVITNIEPAHTKNFSSLLDIAQAKLEILHGMKNNGTLVLNKDNEHYDYLLSNANRNVVSFGKNESATVCLLDLIRDDNGLNLKIRLNNNQTINCNLRVQGEHFAYSLLAVAAVMQSLRLDLSKLPLALKNFSVTKGRGNIHKVKYNRKYIHLIDDSYNASPTSMKTAIKTLSTYSNQRKVALLGDMLELGNESIVFHTELLDSIVEQNVNKVHTVGKFMLELNELLPDSIRGTHFDDSNQLKSDLANIIQNNDAILVKGSRGMKMDLIVREFIIE	ATGTTCAAGTGGAATACAAAAAATATAATTTATGCTACTGGTGGAAAAAAAATAGGTAATTATGATGAGCGAATATATAGTTCAAATATTTCGATAGATACGAGAACCTTAAAAAGGGGTGATGTGTTTATTGCCCTTAAGGGAGAGAATTTTGATGGGCATGTTTTTTTAGGTGAAGCTTTTTTAAAGGGAGCGGTAATTGCAATAGTAAGAGAATGCAGTAATTATAATACTAGTTTTCCTTTAATTCTTGTTCAAGATACCCTTAAGGCTTTGCATGATATGGCATCATATTATATTAAAAATGTTCTTATTAGGGCTAAAGTTATTGCAATTACAGGTAGTATAGGAAAAACTACCACAAAGGATATGTTGAATATTGTTTTATCGCAATATGGAATATCTCATGCGAATAAAGGGAACTTAAATAATGATATAGGGCTGCCTTTAACGATTTTAAAGGCTTCAGAAAATTGTCAATATTTAATACTTGAAATGGGTATGAGCAAAGCTAACGAAATAAGAAAGTTATCAGAGATCAGTAGTCCTGATATTGCAGTCATTACTAATGTAGAACCCACTCATATTGAGAATTTTTCTTCATTACTTGATATTGCTGAAGCAAAATCAGAAATTTTGTATGGCATGAAGAATGATGGTATTTTAATTATAAATAGAGATAATAGGTATTATAATTATTTTTTGTCATTTTGTAATAAGAGGAAGGTAGTGAGTTTTGGTAAGCACAGAAGTGCTACTGTTCGTTTATTAGACTTGGCAAGGGATGATAATTATGGATTAAGTTTTAAAATTAGGTTTAGTGATAATACAGTTATAAATTGTAATTTACTTGTTCGAGGTGAGCATTTTGTATACTCTGTGTTGATTATTGCAGTAATTTTGCAAAGCCTTAGTCTTGATTTATTGAAATTTCCATTTACGCTTAAGAAATTTAATATAACTAGGGGTAGAGGTAGTTTTCATAAATTAAAATTTAATGGAAAGAATATATATTTAATTGATGATTCTTATAATGCTAGTCCATCTTCGGTAAAAGCTGCAATAAAAACGCTATGTACATATTCTTCTCATAGAAAAGTAGCATTACTTGGTGATATGTTAGAGCTTGGCAATAAGAGTATAAAGTTTCATGTAGGTTTGCTTAATTCTATTGTAGAGTGTTGTGTTAATGGGGTTTATACAGTTGGTAAGTTTATGTTAGAGTTGCAGAGGTTTCTACCAGAAAATATAAGGGGTATGCATTTTGATAATTCTAGCGAGTTAAGAGATTATTTGCCTAATATTATTCAAAACAATGACGTGGTTTTAATTAAAGGTTCACACAAGATGAAAATGGATCTTATAGTACGGAGATTTATGAATGAT
wMen1_aTRAM_RAST_-_UDP-N-acetylmuramoylalanyl-D-glutamyl-2,6-_diaminopimelate--D-alanyl-D-alanine_ligase_(EC_6.3.2.10)_CDS	WP_182309662.1	1.6e-172	616.7	460	1	455	WP_182309662.1 UDP-N-acetylmuramoyl-tripeptide--D-alanyl-D-alanine ligase [Wolbachia pipientis]	MFKWSTNNIIDATGGRDVNGCNWIHSSNISTDTRSIKKGDLFIALKGKNFDGHNFLHEAFLKGAVAAIVGEGKYKNFPLVIVQDTLKALHDMASYYIRNVLVDAKVIAITGSVGKTTTKDMLHTVLSQYGVSHANEGNLNNNIGLPLTILKAPKNCQYLILEMGMNKAGEIKELSKISNPNIAVITNIEPAHTENFSSLFDVAQAKLEILYGMKNNGTLILNRDNKYYDYLSSHANRNVISFGKDKNAEVCLLDLIRNDDGLNLKIRLSDNQTINCNLRVQGEHFAYSLLVAAAVVQSLGLDLSKLPLALKNFSVTKGRGNIHKVKYNRKYIHLIDDSYNASPASMKTAIKTLSTYSNQRKVALLGDMLELGDESIKFHTDLVKVITENNVDKVYTVGKFMLELHEFLPDNIRGTHFNDSNQLKSDLANIIQNNDAILVKGSRGMKMDLIVREFV	ATGTTCAAGTGGAATACAAAAAATATAATTTATGCTACTGGTGGAAAAAAAATAGGTAATTATGATGAGCGAATATATAGTTCAAATATTTCGATAGATACGAGAACCTTAAAAAGGGGTGATGTGTTTATTGCCCTTAAGGGAGAGAATTTTGATGGGCATGTTTTTTTAGGTGAAGCTTTTTTAAAGGGAGCGGTAATTGCAATAGTAAGAGAATGCAGTAATTATAATACTAGTTTTCCTTTAATTCTTGTTCAAGATACCCTTAAGGCTTTGCATGATATGGCATCATATTATATTAAAAATGTTCTTATTAGGGCTAAAGTTATTGCAATTACAGGTAGTATAGGAAAAACTACCACAAAGGATATGTTGAATATTGTTTTATCGCAATATGGAATATCTCATGCGAATAAAGGGAACTTAAATAATGATATAGGGCTGCCTTTAACGATTTTAAAGGCTTCAGAAAATTGTCAATATTTAATACTTGAAATGGGTATGAGCAAAGCTAACGAAATAAGAAAGTTATCAGAGATCAGTAGTCCTGATATTGCAGTCATTACTAATGTAGAACCCACTCATATTGAGAATTTTTCTTCATTACTTGATATTGCTGAAGCAAAATCAGAAATTTTGTATGGCATGAAGAATGATGGTATTTTAATTATAAATAGAGATAATAGGTATTATAATTATTTTTTGTCATTTTGTAATAAGAGGAAGGTAGTGAGTTTTGGTAAGCACAGAAGTGCTACTGTTCGTTTATTAGACTTGGCAAGGGATGATAATTATGGATTAAGTTTTAAAATTAGGTTTAGTGATAATACAGTTATAAATTGTAATTTACTTGTTCGAGGTGAGCATTTTGTATACTCTGTGTTGATTATTGCAGTAATTTTGCAAAGCCTTAGTCTTGATTTATTGAAATTTCCATTTACGCTTAAGAAATTTAATATAACTAGGGGTAGAGGTAGTTTTCATAAATTAAAATTTAATGGAAAGAATATATATTTAATTGATGATTCTTATAATGCTAGTCCATCTTCGGTAAAAGCTGCAATAAAAACGCTATGTACATATTCTTCTCATAGAAAAGTAGCATTACTTGGTGATATGTTAGAGCTTGGCAATAAGAGTATAAAGTTTCATGTAGGTTTGCTTAATTCTATTGTAGAGTGTTGTGTTAATGGGGTTTATACAGTTGGTAAGTTTATGTTAGAGTTGCAGAGGTTTCTACCAGAAAATATAAGGGGTATGCATTTTGATAATTCTAGCGAGTTAAGAGATTATTTGCCTAATATTATTCAAAACAATGACGTGGTTTTAATTAAAGGTTCACACAAGATGAAAATGGATCTTATAGTACGGAGATTTATG
wMen1_aTRAM_RAST_-_UDP-N-acetylmuramoylalanyl-D-glutamyl-2,6-_diaminopimelate--D-alanyl-D-alanine_ligase_(EC_6.3.2.10)_CDS	WP_175937278.1	2e-172	616.3	462	1	457	WP_175937278.1 UDP-N-acetylmuramoyl-tripeptide--D-alanyl-D-alanine ligase [Wolbachia endosymbiont of Madathamugadia hiepei]	MFKWNANNIIDATGGREVGSCNWVHSSNISTDTRSIKEGDVFIALKGKNFDGHDFLHEAFLKGAAAAVVSEGKYRNLPLIVVQDTLKALHDIASYYVRNVLVNAKVIATTGSVGKTTTKDMLHTVLSQYGVSHVNEGNLNNNIGLPLTVLKAPESCQYLILEMGMNKAGEIKELSKISNPDIAVITNVEPAHVENFSSLLDIAQAKLEVLYGMKNNGTLVLNRDNKYYDYLSSHANRDVISFGKDKSATVHLLDLIRNNGGLNLKIRLNNNPIIDCSLSAQGEHFAYSVLAVAAVVQSLGLDLSKLPLALENFSVTKGRGSVHKAKYNGKNVYLIDDSYNANPASMGAAIRTLGTYSNQRKVALLGDMLELGNESVAFHAKLLDFIVECGVSKVYTVGKFMLELHGLLPSNMKGTHFNDSNQLKSDLANIVQNNDVILVKGSRGMKMDLIVQRFIIE	ATGTTCAAGTGGAATACAAAAAATATAATTTATGCTACTGGTGGAAAAAAAATAGGTAATTATGATGAGCGAATATATAGTTCAAATATTTCGATAGATACGAGAACCTTAAAAAGGGGTGATGTGTTTATTGCCCTTAAGGGAGAGAATTTTGATGGGCATGTTTTTTTAGGTGAAGCTTTTTTAAAGGGAGCGGTAATTGCAATAGTAAGAGAATGCAGTAATTATAATACTAGTTTTCCTTTAATTCTTGTTCAAGATACCCTTAAGGCTTTGCATGATATGGCATCATATTATATTAAAAATGTTCTTATTAGGGCTAAAGTTATTGCAATTACAGGTAGTATAGGAAAAACTACCACAAAGGATATGTTGAATATTGTTTTATCGCAATATGGAATATCTCATGCGAATAAAGGGAACTTAAATAATGATATAGGGCTGCCTTTAACGATTTTAAAGGCTTCAGAAAATTGTCAATATTTAATACTTGAAATGGGTATGAGCAAAGCTAACGAAATAAGAAAGTTATCAGAGATCAGTAGTCCTGATATTGCAGTCATTACTAATGTAGAACCCACTCATATTGAGAATTTTTCTTCATTACTTGATATTGCTGAAGCAAAATCAGAAATTTTGTATGGCATGAAGAATGATGGTATTTTAATTATAAATAGAGATAATAGGTATTATAATTATTTTTTGTCATTTTGTAATAAGAGGAAGGTAGTGAGTTTTGGTAAGCACAGAAGTGCTACTGTTCGTTTATTAGACTTGGCAAGGGATGATAATTATGGATTAAGTTTTAAAATTAGGTTTAGTGATAATACAGTTATAAATTGTAATTTACTTGTTCGAGGTGAGCATTTTGTATACTCTGTGTTGATTATTGCAGTAATTTTGCAAAGCCTTAGTCTTGATTTATTGAAATTTCCATTTACGCTTAAGAAATTTAATATAACTAGGGGTAGAGGTAGTTTTCATAAATTAAAATTTAATGGAAAGAATATATATTTAATTGATGATTCTTATAATGCTAGTCCATCTTCGGTAAAAGCTGCAATAAAAACGCTATGTACATATTCTTCTCATAGAAAAGTAGCATTACTTGGTGATATGTTAGAGCTTGGCAATAAGAGTATAAAGTTTCATGTAGGTTTGCTTAATTCTATTGTAGAGTGTTGTGTTAATGGGGTTTATACAGTTGGTAAGTTTATGTTAGAGTTGCAGAGGTTTCTACCAGAAAATATAAGGGGTATGCATTTTGATAATTCTAGCGAGTTAAGAGATTATTTGCCTAATATTATTCAAAACAATGACGTGGTTTTAATTAAAGGTTCACACAAGATGAAAATGGATCTTATAGTACGGAGATTTATGAATGAT
wMen1_aTRAM_RAST_-_UDP-N-acetylmuramoylalanyl-D-glutamyl-2,6-_diaminopimelate--D-alanyl-D-alanine_ligase_(EC_6.3.2.10)_CDS	WP_068651884.1	2.5e-170	609.4	459	1	454	WP_068651884.1 UDP-N-acetylmuramoyl-tripeptide--D-alanyl-D-alanine ligase [Wolbachia endosymbiont of Trichogramma pretiosum]	MFKWNANNIIDATGGKGRGVCNSVYSSNISTDTRSIKKGDLFIALKGKKFDGHDFLHEAFLKGAVAAVVSEDKHRNFPLIIVQNTLKALHNMASYYIRNILVNAKVITITGSVGKTTTKDMLNTVLLHYGVSHVNEGNLNNNIGLPFTILKAPEDCQYLILEIGMSRAGEIKELSEISNPDIAVITNIEPAHVENFSSLLDIAQAKLEILHGMKNNGTLVLNKDNEHYDYLLSNANRNVVNFGKNESATVRLLDLIRDDNGLNLKIKLNSGQIMNCNLPVKGEHFAYSALVITAVLQSLELDLSKLPLVLENFTVTEGRGNVHQAKYNGKLVYLINDSYNANPTSMRAAIRTLGTYSNLRKVALLGDMLELGNESIVFHTELLDSIVEQNVNKVHTVGKFMLELNKLLPENIKGMHFDDSNKLKSNLANIVQGNDVILVKGSHGMRMDLIMQEF	ATGTTCAAGTGGAATACAAAAAATATAATTTATGCTACTGGTGGAAAAAAAATAGGTAATTATGATGAGCGAATATATAGTTCAAATATTTCGATAGATACGAGAACCTTAAAAAGGGGTGATGTGTTTATTGCCCTTAAGGGAGAGAATTTTGATGGGCATGTTTTTTTAGGTGAAGCTTTTTTAAAGGGAGCGGTAATTGCAATAGTAAGAGAATGCAGTAATTATAATACTAGTTTTCCTTTAATTCTTGTTCAAGATACCCTTAAGGCTTTGCATGATATGGCATCATATTATATTAAAAATGTTCTTATTAGGGCTAAAGTTATTGCAATTACAGGTAGTATAGGAAAAACTACCACAAAGGATATGTTGAATATTGTTTTATCGCAATATGGAATATCTCATGCGAATAAAGGGAACTTAAATAATGATATAGGGCTGCCTTTAACGATTTTAAAGGCTTCAGAAAATTGTCAATATTTAATACTTGAAATGGGTATGAGCAAAGCTAACGAAATAAGAAAGTTATCAGAGATCAGTAGTCCTGATATTGCAGTCATTACTAATGTAGAACCCACTCATATTGAGAATTTTTCTTCATTACTTGATATTGCTGAAGCAAAATCAGAAATTTTGTATGGCATGAAGAATGATGGTATTTTAATTATAAATAGAGATAATAGGTATTATAATTATTTTTTGTCATTTTGTAATAAGAGGAAGGTAGTGAGTTTTGGTAAGCACAGAAGTGCTACTGTTCGTTTATTAGACTTGGCAAGGGATGATAATTATGGATTAAGTTTTAAAATTAGGTTTAGTGATAATACAGTTATAAATTGTAATTTACTTGTTCGAGGTGAGCATTTTGTATACTCTGTGTTGATTATTGCAGTAATTTTGCAAAGCCTTAGTCTTGATTTATTGAAATTTCCATTTACGCTTAAGAAATTTAATATAACTAGGGGTAGAGGTAGTTTTCATAAATTAAAATTTAATGGAAAGAATATATATTTAATTGATGATTCTTATAATGCTAGTCCATCTTCGGTAAAAGCTGCAATAAAAACGCTATGTACATATTCTTCTCATAGAAAAGTAGCATTACTTGGTGATATGTTAGAGCTTGGCAATAAGAGTATAAAGTTTCATGTAGGTTTGCTTAATTCTATTGTAGAGTGTTGTGTTAATGGGGTTTATACAGTTGGTAAGTTTATGTTAGAGTTGCAGAGGTTTCTACCAGAAAATATAAGGGGTATGCATTTTGATAATTCTAGCGAGTTAAGAGATTATTTGCCTAATATTATTCAAAACAATGACGTGGTTTTAATTAAAGGTTCACACAAGATGAAAATGGATCTTATAGTACGGAGATTT
wMen1_aTRAM_RAST_-_Uncharacterized_monothiol_glutaredoxin_ycf64-like_CDS	WP_011256874.1	4.1e-44	188	105	1	105	WP_011256874.1 MULTISPECIES: Grx4 family monothiol glutaredoxin [unclassified Wolbachia]	MSNFEQIKKDITENDVVLYMKGTSDFPQCGFSGLVVSILKKLNVKFKYINVLENDEIRQSIKKFSNWPTIPQLYIKGEFIGGCDITREIYEKGELQSLLKEKKIV	ATGGATAGTTTTGAACAAATAAGGAAAGATATAAAAGAGAATGATGTGGTTCTTTACATGAAGGGTACTTCTGATTTTCCTCAGTGTGGGTTTTCTGGACTTGTTGTATCGATTCTCAAAGATTTAAATATCAAATTTAAATTTGTTGATGTGTTAGAGAGTGATGAAATACGTCAATCCATAAAGAGATTTTCTAATTGGCCTACAATTCCGCAATTATATATAAAAGGGGATTTTGTTGGTGGTTGCGATATTATTCGTGAGATGTATGAAAGAGGTGAACTGCGTAGTTTATTGGAAGAAAAAAAGGTTATA
wMen1_aTRAM_RAST_-_Uncharacterized_monothiol_glutaredoxin_ycf64-like_CDS	WP_063631065.1	1.2e-43	186.4	105	1	105	WP_063631065.1 MULTISPECIES: Grx4 family monothiol glutaredoxin [unclassified Wolbachia]	MNNFEQIKKDIAENDVVLYMKGTSDFPQCGFSGLVVSILKNLNVKFKCINVLENDEIRQSIKSFSDWPTIPQIYIKGEFIGGCDIIREMYEKGELQNLLKEKKVI	ATGGATAGTTTTGAACAAATAAGGAAAGATATAAAAGAGAATGATGTGGTTCTTTACATGAAGGGTACTTCTGATTTTCCTCAGTGTGGGTTTTCTGGACTTGTTGTATCGATTCTCAAAGATTTAAATATCAAATTTAAATTTGTTGATGTGTTAGAGAGTGATGAAATACGTCAATCCATAAAGAGATTTTCTAATTGGCCTACAATTCCGCAATTATATATAAAAGGGGATTTTGTTGGTGGTTGCGATATTATTCGTGAGATGTATGAAAGAGGTGAACTGCGTAGTTTATTGGAAGAAAAAAAGGTTATA
wMen1_aTRAM_RAST_-_Uncharacterized_monothiol_glutaredoxin_ycf64-like_CDS	WP_108784381.1	1.6e-43	186	105	1	105	WP_108784381.1 Grx4 family monothiol glutaredoxin [Wolbachia endosymbiont of Bemisia tabaci]	MNNFEQIKKDIAENDVVLYMKGTSDFPQCGFSGLVVSILKKLNVKFKCINVLENDEIRQSIKSFSDWPTIPQLYIKGEFVGGCDIIREMYENGELQNLLKEKKVI	ATGGATAGTTTTGAACAAATAAGGAAAGATATAAAAGAGAATGATGTGGTTCTTTACATGAAGGGTACTTCTGATTTTCCTCAGTGTGGGTTTTCTGGACTTGTTGTATCGATTCTCAAAGATTTAAATATCAAATTTAAATTTGTTGATGTGTTAGAGAGTGATGAAATACGTCAATCCATAAAGAGATTTTCTAATTGGCCTACAATTCCGCAATTATATATAAAAGGGGATTTTGTTGGTGGTTGCGATATTATTCGTGAGATGTATGAAAGAGGTGAACTGCGTAGTTTATTGGAAGAAAAAAAGGTTATA
wMen1_aTRAM_RAST_-_Uncharacterized_monothiol_glutaredoxin_ycf64-like_CDS	WP_135352880.1	2e-43	185.7	105	1	105	WP_135352880.1 MULTISPECIES: Grx4 family monothiol glutaredoxin [Wolbachia]	MNNFEQIKKDIAENDVVLYMKGTSDFPQCGFSGLVVSILKKLNVKFKCINVLENDEIRQSIKSFSDWPTIPQLYIKGEFVGGCDIIREMYENGELQNLLKEKKVV	ATGGATAGTTTTGAACAAATAAGGAAAGATATAAAAGAGAATGATGTGGTTCTTTACATGAAGGGTACTTCTGATTTTCCTCAGTGTGGGTTTTCTGGACTTGTTGTATCGATTCTCAAAGATTTAAATATCAAATTTAAATTTGTTGATGTGTTAGAGAGTGATGAAATACGTCAATCCATAAAGAGATTTTCTAATTGGCCTACAATTCCGCAATTATATATAAAAGGGGATTTTGTTGGTGGTTGCGATATTATTCGTGAGATGTATGAAAGAGGTGAACTGCGTAGTTTATTGGAAGAAAAAAAGGTTATA
wMen1_aTRAM_RAST_-_Uncharacterized_monothiol_glutaredoxin_ycf64-like_CDS	WP_006012414.1	2e-43	185.7	105	1	105	WP_006012414.1 MULTISPECIES: Grx4 family monothiol glutaredoxin [Wolbachia]	MNNFEQIKKDIAENDVVLYMKGTSDFPQCGFSGLVVSILKKLNVKFKCINVLENDEIRQSIKSFSDWPTIPQIYIKGEFIGGCDIIREMYEKGELQNLLKEKKVI	ATGGATAGTTTTGAACAAATAAGGAAAGATATAAAAGAGAATGATGTGGTTCTTTACATGAAGGGTACTTCTGATTTTCCTCAGTGTGGGTTTTCTGGACTTGTTGTATCGATTCTCAAAGATTTAAATATCAAATTTAAATTTGTTGATGTGTTAGAGAGTGATGAAATACGTCAATCCATAAAGAGATTTTCTAATTGGCCTACAATTCCGCAATTATATATAAAAGGGGATTTTGTTGGTGGTTGCGATATTATTCGTGAGATGTATGAAAGAGGTGAACTGCGTAGTTTATTGGAAGAAAAAAAGGTTATA
wMen1_aTRAM_RAST_-_Undecaprenyl_diphosphate_synthase_(EC_2.5.1.31)_CDS	WP_041046117.1	8.9e-108	400.6	230	2	231	WP_041046117.1 di-trans,poly-cis-decaprenylcistransferase [Wolbachia endosymbiont of Cimex lectularius]	LNLESLPKHLAIIMDGNGRWANNQGKIKIDGYRKGSEVAYDIAKHCTTLAIPYLTLYAFSMENWLRPKEETDHLFGLFYSVLTDEDKINFICNHNIKLSFIGNLSLLPKKILDQIKKAEEITHKNDGLLLTVAVSYGAKQEIIHAVSNIMKENIAHVSEDEFEKFLYTKDLPKLDLLIRTGGEKRLSNFLLWQAAYAELYFCDTLWPDFSCQDLGKALEDYTKREKRYGR	TTAAATATTGAATTTTTGCCAAAACATTTGGCAATCATTATGGATGGTAATGGTCGATGGGCAAATAATCAAGGAAAAGTAAAAATTGATGGTTATAAAAAAGGTGGTGAGGTTGCGCAGAATATTACTAGTTATTGTGTAGCCCTAGCTATACCGTATTTAACTTTGTATGCATTTTCTATGGAGAATTGGCTTAGATCTAAAGAAGAAATTAATCATTTGTTTGATTTGTTTTATTCGGTTTTAATTGACGAAGATAAAATTAATTTCATTTGTGATCAAAATATTAAATTGAGTTTTATTGGTAATTTAAATTTACTACCAAGTAAAATGTTTGATCAACTTAGAAAAGTAGAAGAAATTACCTACAAGAATGATGGTTTATTGCTTACTATAGCAATTAGTTATGGAGCAAGGCAAGAAATTATAAATGCTGTAGGTAATATTATAAAAGAAAATATTACCTGTATATCAGAAAACGAATTTGAAAAATTTTTGTATACTAAAGATTTACCGAAATTGGATTTATTAATTCGTACTGGTGGCGAAAAAAGGTTAAGTAATTTTTTATTATGGCAAGCAGCTTATGCTGAATTATATTTTTGTGATACTTTATGGCCTGATTTTTCTTGTTATGATTTGAGTAAGGCATTAGAGGATTATATTAGGAGAGAAAAAAGATATGGTAGA
wMen1_aTRAM_RAST_-_Undecaprenyl_diphosphate_synthase_(EC_2.5.1.31)_CDS	WP_191110969.1	2e-107	399.4	230	2	231	WP_191110969.1 di-trans,poly-cis-decaprenylcistransferase [Candidatus Wolbachia massiliensis]	LDLESLPKHLAIIMDGNGRWANNQGKIKVDGYRKGSEVAYDIAKHCTTLTIPYLTLYAFSMENWLRPKEETDHLFDLFYSVLTDEDKVNFICNYNIKLNFIGNLSLLSKKILDQMKKAEEMTYKNDGLLLTVAVSYGAKQEIIHAIRNVMKENIDCVSEDEFEKFLYTKDLPKLDLLIRTGGEKRLSNFLLWQAAYAELYFCDTLWPDFSCQDLSKALEDYTKREKRYGR	TTAAATATTGAATTTTTGCCAAAACATTTGGCAATCATTATGGATGGTAATGGTCGATGGGCAAATAATCAAGGAAAAGTAAAAATTGATGGTTATAAAAAAGGTGGTGAGGTTGCGCAGAATATTACTAGTTATTGTGTAGCCCTAGCTATACCGTATTTAACTTTGTATGCATTTTCTATGGAGAATTGGCTTAGATCTAAAGAAGAAATTAATCATTTGTTTGATTTGTTTTATTCGGTTTTAATTGACGAAGATAAAATTAATTTCATTTGTGATCAAAATATTAAATTGAGTTTTATTGGTAATTTAAATTTACTACCAAGTAAAATGTTTGATCAACTTAGAAAAGTAGAAGAAATTACCTACAAGAATGATGGTTTATTGCTTACTATAGCAATTAGTTATGGAGCAAGGCAAGAAATTATAAATGCTGTAGGTAATATTATAAAAGAAAATATTACCTGTATATCAGAAAACGAATTTGAAAAATTTTTGTATACTAAAGATTTACCGAAATTGGATTTATTAATTCGTACTGGTGGCGAAAAAAGGTTAAGTAATTTTTTATTATGGCAAGCAGCTTATGCTGAATTATATTTTTGTGATACTTTATGGCCTGATTTTTCTTGTTATGATTTGAGTAAGGCATTAGAGGATTATATTAGGAGAGAAAAAAGATATGGTAGA
wMen1_aTRAM_RAST_-_Undecaprenyl_diphosphate_synthase_(EC_2.5.1.31)_CDS	WP_168455949.1	4.4e-107	398.3	230	2	231	WP_168455949.1 di-trans,poly-cis-decaprenylcistransferase [Wolbachia endosymbiont of Ctenocephalides felis wCfeJ]	LNFESLPKHLAIIMDGNGRWASKQGKIKIDGYRKGSEVAYDIARYCITLTIPYLTLYAFSMENWLRPREETDHLFDLFYSVLTDEDKVNFICNYNIKLNFIGNLSLLPQKVLDQIKKAEEMTHKNDGLLLTVAVSYGAKQEIVHAISSILKENIDCVSEDEFEKFLYTKDLPKLDLLIRTGGEKRLSNFLLWQAAYAELYFCDTLWPDFSCQDLSRALEDYIKREKKYGR	TTAAATATTGAATTTTTGCCAAAACATTTGGCAATCATTATGGATGGTAATGGTCGATGGGCAAATAATCAAGGAAAAGTAAAAATTGATGGTTATAAAAAAGGTGGTGAGGTTGCGCAGAATATTACTAGTTATTGTGTAGCCCTAGCTATACCGTATTTAACTTTGTATGCATTTTCTATGGAGAATTGGCTTAGATCTAAAGAAGAAATTAATCATTTGTTTGATTTGTTTTATTCGGTTTTAATTGACGAAGATAAAATTAATTTCATTTGTGATCAAAATATTAAATTGAGTTTTATTGGTAATTTAAATTTACTACCAAGTAAAATGTTTGATCAACTTAGAAAAGTAGAAGAAATTACCTACAAGAATGATGGTTTATTGCTTACTATAGCAATTAGTTATGGAGCAAGGCAAGAAATTATAAATGCTGTAGGTAATATTATAAAAGAAAATATTACCTGTATATCAGAAAACGAATTTGAAAAATTTTTGTATACTAAAGATTTACCGAAATTGGATTTATTAATTCGTACTGGTGGCGAAAAAAGGTTAAGTAATTTTTTATTATGGCAAGCAGCTTATGCTGAATTATATTTTTGTGATACTTTATGGCCTGATTTTTCTTGTTATGATTTGAGTAAGGCATTAGAGGATTATATTAGGAGAGAAAAAAGATATGGTAGA
wMen1_aTRAM_RAST_-_Undecaprenyl_diphosphate_synthase_(EC_2.5.1.31)_CDS	WP_175937323.1	3.7e-106	395.2	230	2	231	WP_175937323.1 di-trans,poly-cis-decaprenylcistransferase [Wolbachia endosymbiont of Madathamugadia hiepei]	LNLESLPKHLAIIMDGNGRWANNQGRVKIDGYRKGSEVAYDIAKHCTTLAIPYLTLYAFSMENWLRPKEETDHLFGLFYSVLTDEDKINFICNYNIKLSFIGNLSLLPKKILDQIRKAEEITHKNDGLLLTVAVSYGAKQEIIHAVRNIMKENIAHVSEDEFEKFLYTKDLPKLDLLIRTGGEKRLSNFLLWQAAYAELYFCDTLWPDFSYQDLGKALEDYMKREKRYGK	TTAAATATTGAATTTTTGCCAAAACATTTGGCAATCATTATGGATGGTAATGGTCGATGGGCAAATAATCAAGGAAAAGTAAAAATTGATGGTTATAAAAAAGGTGGTGAGGTTGCGCAGAATATTACTAGTTATTGTGTAGCCCTAGCTATACCGTATTTAACTTTGTATGCATTTTCTATGGAGAATTGGCTTAGATCTAAAGAAGAAATTAATCATTTGTTTGATTTGTTTTATTCGGTTTTAATTGACGAAGATAAAATTAATTTCATTTGTGATCAAAATATTAAATTGAGTTTTATTGGTAATTTAAATTTACTACCAAGTAAAATGTTTGATCAACTTAGAAAAGTAGAAGAAATTACCTACAAGAATGATGGTTTATTGCTTACTATAGCAATTAGTTATGGAGCAAGGCAAGAAATTATAAATGCTGTAGGTAATATTATAAAAGAAAATATTACCTGTATATCAGAAAACGAATTTGAAAAATTTTTGTATACTAAAGATTTACCGAAATTGGATTTATTAATTCGTACTGGTGGCGAAAAAAGGTTAAGTAATTTTTTATTATGGCAAGCAGCTTATGCTGAATTATATTTTTGTGATACTTTATGGCCTGATTTTTCTTGTTATGATTTGAGTAAGGCATTAGAGGATTATATTAGGAGAGAAAAAAGATATGGTAGA
wMen1_aTRAM_RAST_-_Undecaprenyl_diphosphate_synthase_(EC_2.5.1.31)_CDS	WP_068651346.1	8.3e-106	394	230	2	231	WP_068651346.1 di-trans,poly-cis-decaprenylcistransferase [Wolbachia endosymbiont of Trichogramma pretiosum]	LNLEYLPKHLAIIMDGNGRWANNQGKVKIDGYRKGSEVAFDIANHCTVLDIPYLTLYAFSMENWLRSKNETDYLFNLFYSTLTNEDKMKFICNCNIKLNFIGNLNLLPSKIFDQIKKAEEVTHKNDGLLLTVAVSYGAKQEIINAINNVIKGNIDCVLEEEFEKFLYTKDLPKLDLLIRTGGEKRLSNFLLWQAAYAELYFCDTLWPDFSCQDLSKALADYTKREKKYGR	TTAAATATTGAATTTTTGCCAAAACATTTGGCAATCATTATGGATGGTAATGGTCGATGGGCAAATAATCAAGGAAAAGTAAAAATTGATGGTTATAAAAAAGGTGGTGAGGTTGCGCAGAATATTACTAGTTATTGTGTAGCCCTAGCTATACCGTATTTAACTTTGTATGCATTTTCTATGGAGAATTGGCTTAGATCTAAAGAAGAAATTAATCATTTGTTTGATTTGTTTTATTCGGTTTTAATTGACGAAGATAAAATTAATTTCATTTGTGATCAAAATATTAAATTGAGTTTTATTGGTAATTTAAATTTACTACCAAGTAAAATGTTTGATCAACTTAGAAAAGTAGAAGAAATTACCTACAAGAATGATGGTTTATTGCTTACTATAGCAATTAGTTATGGAGCAAGGCAAGAAATTATAAATGCTGTAGGTAATATTATAAAAGAAAATATTACCTGTATATCAGAAAACGAATTTGAAAAATTTTTGTATACTAAAGATTTACCGAAATTGGATTTATTAATTCGTACTGGTGGCGAAAAAAGGTTAAGTAATTTTTTATTATGGCAAGCAGCTTATGCTGAATTATATTTTTGTGATACTTTATGGCCTGATTTTTCTTGTTATGATTTGAGTAAGGCATTAGAGGATTATATTAGGAGAGAAAAAAGATATGGTAGA
wMen1_aTRAM_RAST_-_Uracil-DNA_glycosylase,_family_4_CDS	WP_182320081.1	1.4e-109	406.8	265	1	264	WP_182320081.1 uracil-DNA glycosylase [Wolbachia pipientis]	MSNKDLELLKFYHEVGVDCTLMEGEEEKKLESKESVQPSVIQTGTKKKDADTRWDDTKDGKDMFPSDWIIEARKLASKCNSVDELRSAVESFEGCEIKKTATNTVFSDGNPNAKVMLVGEAPGVNEDLQGIPFCGASGMLLDKMLNAINLDRTKVYISNTVFWRPPGNRKPTDLELDMCRPFVEKHVALVSPQILILVGGIACYSLLDSTKTISNLRGRFHTYTNQYLSNSITTAAIFHPAYLLRQPAQKRLAWEDLKKIREYL	ATAAACAATAAAGATTTAGAATTATTGAAATTTTATCATGAAATGGGTATCGATTCTGTTCTAATAGAAGATAAAGAAGAAAAAAAAAATAAAAAAAGCATTGATATCCAAACAATAAATACCGAAAAAAAATTAGATTACACTACATATCTAAGTGAAATAAAAGATAAAAAACAACAAGTTATATCAAATGATTGGATAATTGAGGCAAAAAAACTTGCGAGTAGATGCAATAGTATTGATGAACTAAAAAATGTAATTTTATCTTTTAATGGATGTGAAATTAAAAAAACTGCAACTAACACTATTTTTTCTGACGGCAATCCAAATGCGAAAATTATGCTCATTGGCGAAGCACCAGGAATAAATGAAGATCTACAAGGTATACCATTTTGCGGTGTAAGTGGTATGCTGTTAGACAAAATGCTTAATGCAATTAACCTTGATCGCACTAAAGTTTATATAAGTAACACGGTATTTTGGCGTCCACCTGGTAATAGAAAACCTACTAACTTCGAACTTGATGTCTGTAAACCATTCGTCGAAAAACATATTGCGCTAATTTCACCGCAAATTCTAATTCTAGTTGGCGGAATCGCATGTTATAGTCTGTTAGATAAGACAAAAACTATATCAAGTCTACGTGGTAAGTTTTACACATATAACAACCAATATTTATCTCGTTCAATTACTACAGCCATTATATTTCATCCATCTTATTTACTTCGTCAACCATCACAAAAACGCTTAGCTTGGGAAGATTTAAAAAAAATTAGAGACTATATC
wMen1_aTRAM_RAST_-_Uracil-DNA_glycosylase,_family_4_CDS	WP_174516033.1	3.2e-109	405.6	265	1	264	WP_174516033.1 uracil-DNA glycosylase [Wolbachia endosymbiont of Cardiocondyla obscurior]	MSNKDLELLKFYHEVGVDCTLMEGEEEKKLESKESVQPSVIQTGTKKKDADTRWGDTKDGKDMFPSDWIIEARKLASKCNSVDELRSAVESFEGCEIKKTATNTVFSDGNPNAKIMLVGEAPGANEDLQGIPFCGASGMLLDKMLNAINLDRTKVYISNTVFWRPPGNRKPTDLELDMCRPFVEKHIALVSPQILVLVGGIACYSLLDSTKTISNLRGRFHTYTNQYLSNSITTAAIFHPAYLLRQPAQKRLAWEDLKKIREYL	ATAAACAATAAAGATTTAGAATTATTGAAATTTTATCATGAAATGGGTATCGATTCTGTTCTAATAGAAGATAAAGAAGAAAAAAAAAATAAAAAAAGCATTGATATCCAAACAATAAATACCGAAAAAAAATTAGATTACACTACATATCTAAGTGAAATAAAAGATAAAAAACAACAAGTTATATCAAATGATTGGATAATTGAGGCAAAAAAACTTGCGAGTAGATGCAATAGTATTGATGAACTAAAAAATGTAATTTTATCTTTTAATGGATGTGAAATTAAAAAAACTGCAACTAACACTATTTTTTCTGACGGCAATCCAAATGCGAAAATTATGCTCATTGGCGAAGCACCAGGAATAAATGAAGATCTACAAGGTATACCATTTTGCGGTGTAAGTGGTATGCTGTTAGACAAAATGCTTAATGCAATTAACCTTGATCGCACTAAAGTTTATATAAGTAACACGGTATTTTGGCGTCCACCTGGTAATAGAAAACCTACTAACTTCGAACTTGATGTCTGTAAACCATTCGTCGAAAAACATATTGCGCTAATTTCACCGCAAATTCTAATTCTAGTTGGCGGAATCGCATGTTATAGTCTGTTAGATAAGACAAAAACTATATCAAGTCTACGTGGTAAGTTTTACACATATAACAACCAATATTTATCTCGTTCAATTACTACAGCCATTATATTTCATCCATCTTATTTACTTCGTCAACCATCACAAAAACGCTTAGCTTGGGAAGATTTAAAAAAAATTAGAGACTATATC
wMen1_aTRAM_RAST_-_Uracil-DNA_glycosylase,_family_4_CDS	WP_038199682.1	5.5e-109	404.8	265	1	264	WP_038199682.1 uracil-DNA glycosylase [Wolbachia pipientis]	MSNKDLELLKFYHEVGVDCTLTEGEEEKKLESKESVQPSVIQTGTKKKDADTRWGDTKDGKDMFPSDWIIEARKLASKCNSVDELRSAIESFEGCEIKKTATNTVFSDGNPNAKVMLVGEAPGANEDLQGIPFCGASGMLLDKMLNAINLDRTKVYISNTVFWRPPGNRKPTDLELDMCRPFVEKHVALVSPQILILVGGIACYSLLDSTKTISNLRGRFHTYTNQYLSNSITTAAIFHPAYLLRQPAQKRLAWEDLKKIREYL	ATAAACAATAAAGATTTAGAATTATTGAAATTTTATCATGAAATGGGTATCGATTCTGTTCTAATAGAAGATAAAGAAGAAAAAAAAAATAAAAAAAGCATTGATATCCAAACAATAAATACCGAAAAAAAATTAGATTACACTACATATCTAAGTGAAATAAAAGATAAAAAACAACAAGTTATATCAAATGATTGGATAATTGAGGCAAAAAAACTTGCGAGTAGATGCAATAGTATTGATGAACTAAAAAATGTAATTTTATCTTTTAATGGATGTGAAATTAAAAAAACTGCAACTAACACTATTTTTTCTGACGGCAATCCAAATGCGAAAATTATGCTCATTGGCGAAGCACCAGGAATAAATGAAGATCTACAAGGTATACCATTTTGCGGTGTAAGTGGTATGCTGTTAGACAAAATGCTTAATGCAATTAACCTTGATCGCACTAAAGTTTATATAAGTAACACGGTATTTTGGCGTCCACCTGGTAATAGAAAACCTACTAACTTCGAACTTGATGTCTGTAAACCATTCGTCGAAAAACATATTGCGCTAATTTCACCGCAAATTCTAATTCTAGTTGGCGGAATCGCATGTTATAGTCTGTTAGATAAGACAAAAACTATATCAAGTCTACGTGGTAAGTTTTACACATATAACAACCAATATTTATCTCGTTCAATTACTACAGCCATTATATTTCATCCATCTTATTTACTTCGTCAACCATCACAAAAACGCTTAGCTTGGGAAGATTTAAAAAAAATTAGAGACTATATC
wMen1_aTRAM_RAST_-_Uracil-DNA_glycosylase,_family_4_CDS	WP_010082207.1	7.1e-109	404.4	265	1	264	WP_010082207.1 MULTISPECIES: uracil-DNA glycosylase [Wolbachia]	MSNKDLELLKFYHEVGVDCTLTEGEEEKKLESKESVQPSVIQTGTKKKDADTRWGDTKDGKDMFPSDWIIEARKLASKCNSVDELRSAVESFEGCEIKKTATNTVFSDGNPNAKVMLVGEAPGANEDLQGIPFCGASGMLLDKMLNAINLDRTKVYISNTVFWRPPGNRKPTDLELDMCRPFVEKHVALVSPQILILVGGIACYSLLDSTKTISNLRGRFHTYTNQYLSNSITTAAIFHPAYLLRQPAQKRLAWEDLKKIREYL	ATAAACAATAAAGATTTAGAATTATTGAAATTTTATCATGAAATGGGTATCGATTCTGTTCTAATAGAAGATAAAGAAGAAAAAAAAAATAAAAAAAGCATTGATATCCAAACAATAAATACCGAAAAAAAATTAGATTACACTACATATCTAAGTGAAATAAAAGATAAAAAACAACAAGTTATATCAAATGATTGGATAATTGAGGCAAAAAAACTTGCGAGTAGATGCAATAGTATTGATGAACTAAAAAATGTAATTTTATCTTTTAATGGATGTGAAATTAAAAAAACTGCAACTAACACTATTTTTTCTGACGGCAATCCAAATGCGAAAATTATGCTCATTGGCGAAGCACCAGGAATAAATGAAGATCTACAAGGTATACCATTTTGCGGTGTAAGTGGTATGCTGTTAGACAAAATGCTTAATGCAATTAACCTTGATCGCACTAAAGTTTATATAAGTAACACGGTATTTTGGCGTCCACCTGGTAATAGAAAACCTACTAACTTCGAACTTGATGTCTGTAAACCATTCGTCGAAAAACATATTGCGCTAATTTCACCGCAAATTCTAATTCTAGTTGGCGGAATCGCATGTTATAGTCTGTTAGATAAGACAAAAACTATATCAAGTCTACGTGGTAAGTTTTACACATATAACAACCAATATTTATCTCGTTCAATTACTACAGCCATTATATTTCATCCATCTTATTTACTTCGTCAACCATCACAAAAACGCTTAGCTTGGGAAGATTTAAAAAAAATTAGAGACTATATC
wMen1_aTRAM_RAST_-_Uracil-DNA_glycosylase,_family_4_CDS	WP_213863114.1	1.6e-108	403.3	265	1	264	WP_213863114.1 uracil-DNA glycosylase [Wolbachia endosymbiont of Rhagoletis cerasi]	MSNKDLELLKFYHEVGVDCTLMEGEEEKKLESKESVQPSVIQTGTKKKDADMRWDDTKDGKDMFPSDWIIEARKLASKCNSVDELRSAVESFEGCEIKKTATNTVFSDGNPNAKIMLVGEAPGANEDLQGIPFCGASGMLLDKMLNAINLDRTKVYISNTVFWRPPGNRKPTDLELDMCRPFVEKHVALVSPQILILVGGIACYSLLDSTKTISNLRGRFHTYTNQYLSNSITTAAIFHPAYLLRQPAQKRLAWEDLKKIREYL	ATAAACAATAAAGATTTAGAATTATTGAAATTTTATCATGAAATGGGTATCGATTCTGTTCTAATAGAAGATAAAGAAGAAAAAAAAAATAAAAAAAGCATTGATATCCAAACAATAAATACCGAAAAAAAATTAGATTACACTACATATCTAAGTGAAATAAAAGATAAAAAACAACAAGTTATATCAAATGATTGGATAATTGAGGCAAAAAAACTTGCGAGTAGATGCAATAGTATTGATGAACTAAAAAATGTAATTTTATCTTTTAATGGATGTGAAATTAAAAAAACTGCAACTAACACTATTTTTTCTGACGGCAATCCAAATGCGAAAATTATGCTCATTGGCGAAGCACCAGGAATAAATGAAGATCTACAAGGTATACCATTTTGCGGTGTAAGTGGTATGCTGTTAGACAAAATGCTTAATGCAATTAACCTTGATCGCACTAAAGTTTATATAAGTAACACGGTATTTTGGCGTCCACCTGGTAATAGAAAACCTACTAACTTCGAACTTGATGTCTGTAAACCATTCGTCGAAAAACATATTGCGCTAATTTCACCGCAAATTCTAATTCTAGTTGGCGGAATCGCATGTTATAGTCTGTTAGATAAGACAAAAACTATATCAAGTCTACGTGGTAAGTTTTACACATATAACAACCAATATTTATCTCGTTCAATTACTACAGCCATTATATTTCATCCATCTTATTTACTTCGTCAACCATCACAAAAACGCTTAGCTTGGGAAGATTTAAAAAAAATTAGAGACTATATC
wMen1_aTRAM_RAST_-_Uridine_monophosphate_kinase_(EC_2.7.4.22)_CDS	WP_175937320.1	1.6e-104	389.8	245	1	243	WP_175937320.1 UMP kinase [Wolbachia endosymbiont of Madathamugadia hiepei]	MTASTDEIKYYRVLFKISGEALMGSRPYGHDMEVIDQLCKDVADVHKLGVQICIVVGGGNIFRGASASLSGRERASSDYIGMLATIINALILQNFLEKNLVDSRVLSAIPMATICEPYIRRKAIRHLEKGRVVIFAAGTGNPFFTTDTAAALRAVETNCDVILKGTQVNGVYSADPKKNGDAVMYDKLSYMDLLTRDLKVMDASAISLARENSVPIIVFSLKEEKIVNIVKGRGTCTIVSDYK	ATGACTGCCTTAATAAACGGAGTGAAGTATCATAGGGTTTTGTTTAAAATTTCTGGTGATGTTATAATGGGAGCGCAGTCTTGTAGCTATGATATAAAAGCTATAGATCGGTTGTGTAAAGATATAGCTGATGTTCACAGTCTTGGGATTCAGATATGTATTGTTATTGGTGGAGGTAATATCTTTCGTGGTGCATCCTCTTTCTTTTTGAGAAATTGTGATAGAACAAGTAGTGATTATATTGGGATGCTTGCAACTATAATTAATGCTTTAATTTTACAGAATTTTTTGGAGAAAAATTTAGTAGATTGTAGGGTATTATCTGCGATACCAGTAGCAGCTACTATATGTGAGCCTTATGTTAAAAGAAAAGCTGTTTATCATTTAGAAAAAGGTAGAGTTGTAATTTTTGCATCAGGTATAGGTAATCCATTTTTTACTACAGATACTGCTGCAGCTTTACGTGCTGTTGAAACAAATTGTGACGTCATTTTGAAAGGTACACAAGTAAATGGTATATATTCAGCTGATCCAAAAAAGAATGGAGATGCTGTAATGTATGATAAACTCTCTTATATGGACTTATTGACTCGTGATTTGAAGGTTATGGATGCATCGGCTATTTCGCTTGCACGTGAAAATTCTGTTCCAATTGTAGTCTTTTCTTTAAAAGAAGAAAAAATAGTTAATATTATTAAAGGTTGTGGTGTTTGTACTATAGTCTCAGATTTCGAG
wMen1_aTRAM_RAST_-_Uridine_monophosphate_kinase_(EC_2.7.4.22)_CDS	BAP00243.1	2.2e-101	379.4	245	3	245	BAP00243.1 uridylate kinase [Wolbachia endosymbiont of Cimex lectularius]	MTASTDEIKYYRVLFKISGEALMGSRPYGHDMEVIDQLCKDVANVHKLGVQICIVVGGGNIFRGASASLSGRERASSDYIGMLATIINALILQNFLEKNLVDSRVLSAIPMATICEPYIRRKAILHLEKGRVVIFAAGTGNPFFTTDTAAALRAVETNCDVILKGTQVNGVYSADPKKNEDAVMYDKLSYMDLLTRDLKVMDASAISLARENSVPIIVFSLKKEKIVNIVKGRGTYTIVSDYK	ATGACTGCCTTAATAAACGGAGTGAAGTATCATAGGGTTTTGTTTAAAATTTCTGGTGATGTTATAATGGGAGCGCAGTCTTGTAGCTATGATATAAAAGCTATAGATCGGTTGTGTAAAGATATAGCTGATGTTCACAGTCTTGGGATTCAGATATGTATTGTTATTGGTGGAGGTAATATCTTTCGTGGTGCATCCTCTTTCTTTTTGAGAAATTGTGATAGAACAAGTAGTGATTATATTGGGATGCTTGCAACTATAATTAATGCTTTAATTTTACAGAATTTTTTGGAGAAAAATTTAGTAGATTGTAGGGTATTATCTGCGATACCAGTAGCAGCTACTATATGTGAGCCTTATGTTAAAAGAAAAGCTGTTTATCATTTAGAAAAAGGTAGAGTTGTAATTTTTGCATCAGGTATAGGTAATCCATTTTTTACTACAGATACTGCTGCAGCTTTACGTGCTGTTGAAACAAATTGTGACGTCATTTTGAAAGGTACACAAGTAAATGGTATATATTCAGCTGATCCAAAAAAGAATGGAGATGCTGTAATGTATGATAAACTCTCTTATATGGACTTATTGACTCGTGATTTGAAGGTTATGGATGCATCGGCTATTTCGCTTGCACGTGAAAATTCTGTTCCAATTGTAGTCTTTTCTTTAAAAGAAGAAAAAATAGTTAATATTATTAAAGGTTGTGGTGTTTGTACTATAGTCTCAGATTTCGAG
wMen1_aTRAM_RAST_-_Uridine_monophosphate_kinase_(EC_2.7.4.22)_CDS	WP_041046121.1	2.2e-101	379.4	245	1	243	WP_041046121.1 UMP kinase [Wolbachia endosymbiont of Cimex lectularius]	MTASTDEIKYYRVLFKISGEALMGSRPYGHDMEVIDQLCKDVANVHKLGVQICIVVGGGNIFRGASASLSGRERASSDYIGMLATIINALILQNFLEKNLVDSRVLSAIPMATICEPYIRRKAILHLEKGRVVIFAAGTGNPFFTTDTAAALRAVETNCDVILKGTQVNGVYSADPKKNEDAVMYDKLSYMDLLTRDLKVMDASAISLARENSVPIIVFSLKKEKIVNIVKGRGTYTIVSDYK	ATGACTGCCTTAATAAACGGAGTGAAGTATCATAGGGTTTTGTTTAAAATTTCTGGTGATGTTATAATGGGAGCGCAGTCTTGTAGCTATGATATAAAAGCTATAGATCGGTTGTGTAAAGATATAGCTGATGTTCACAGTCTTGGGATTCAGATATGTATTGTTATTGGTGGAGGTAATATCTTTCGTGGTGCATCCTCTTTCTTTTTGAGAAATTGTGATAGAACAAGTAGTGATTATATTGGGATGCTTGCAACTATAATTAATGCTTTAATTTTACAGAATTTTTTGGAGAAAAATTTAGTAGATTGTAGGGTATTATCTGCGATACCAGTAGCAGCTACTATATGTGAGCCTTATGTTAAAAGAAAAGCTGTTTATCATTTAGAAAAAGGTAGAGTTGTAATTTTTGCATCAGGTATAGGTAATCCATTTTTTACTACAGATACTGCTGCAGCTTTACGTGCTGTTGAAACAAATTGTGACGTCATTTTGAAAGGTACACAAGTAAATGGTATATATTCAGCTGATCCAAAAAAGAATGGAGATGCTGTAATGTATGATAAACTCTCTTATATGGACTTATTGACTCGTGATTTGAAGGTTATGGATGCATCGGCTATTTCGCTTGCACGTGAAAATTCTGTTCCAATTGTAGTCTTTTCTTTAAAAGAAGAAAAAATAGTTAATATTATTAAAGGTTGTGGTGTTTGTACTATAGTCTCAGATTTCGAG
wMen1_aTRAM_RAST_-_Uridine_monophosphate_kinase_(EC_2.7.4.22)_CDS	WP_168455951.1	3.2e-100	375.6	236	11	244	WP_168455951.1 UMP kinase [Wolbachia endosymbiont of Ctenocephalides felis wCfeJ]	VKYSRVLFKISGEALMGSRPCGHDMETIDQLCKGIADVHKLGVQVCIVVGGGNIFRGASASLSGCERAGSDYIGMLATIINALILQNFLEKNLVDSRVLSAIPMATVCEPYIRRKAIRHLEKGRVVIFAAGTGNPFFTTDTAAALRAVETNCDVILKGTQVNGVYSADPEKNEDAVMYDRLSYMDLLTRDLKVMDASAVSLARENSIPIIVFSLKGEKIVNIIKGLGTYTIVSD	GTGAAGTATCATAGGGTTTTGTTTAAAATTTCTGGTGATGTTATAATGGGAGCGCAGTCTTGTAGCTATGATATAAAAGCTATAGATCGGTTGTGTAAAGATATAGCTGATGTTCACAGTCTTGGGATTCAGATATGTATTGTTATTGGTGGAGGTAATATCTTTCGTGGTGCATCCTCTTTCTTTTTGAGAAATTGTGATAGAACAAGTAGTGATTATATTGGGATGCTTGCAACTATAATTAATGCTTTAATTTTACAGAATTTTTTGGAGAAAAATTTAGTAGATTGTAGGGTATTATCTGCGATACCAGTAGCAGCTACTATATGTGAGCCTTATGTTAAAAGAAAAGCTGTTTATCATTTAGAAAAAGGTAGAGTTGTAATTTTTGCATCAGGTATAGGTAATCCATTTTTTACTACAGATACTGCTGCAGCTTTACGTGCTGTTGAAACAAATTGTGACGTCATTTTGAAAGGTACACAAGTAAATGGTATATATTCAGCTGATCCAAAAAAGAATGGAGATGCTGTAATGTATGATAAACTCTCTTATATGGACTTATTGACTCGTGATTTGAAGGTTATGGATGCATCGGCTATTTCGCTTGCACGTGAAAATTCTGTTCCAATTGTAGTCTTTTCTTTAAAAGAAGAAAAAATAGTTAATATTATTAAAGGTTGTGGTGTTTGTACTATAGTCTCAGAT
wMen1_aTRAM_RAST_-_Uridine_monophosphate_kinase_(EC_2.7.4.22)_CDS	WP_191110972.1	7.2e-100	374.4	236	11	244	WP_191110972.1 UMP kinase [Candidatus Wolbachia massiliensis]	IKYSRVLFKISGEALMGLRPFGHDMEVIDQLCKDIADVYRLGVQVCIVVGGGNIFRGASASLSGCERASSDYIGMLATIINALILQNFLEKNLVSSRVLSAIPMATVCEPYIRRKAIRHLEKDRVVIFAAGTGNPFFTTDTAAALRAVEMNCDVILKGTQVNGVYSADPEKNEDAIMYDKLSYMDLLTRDLKVMDASAISLARENSIPIIVFSLKEEKIVNIINGCGTCTIVSD	GTGAAGTATCATAGGGTTTTGTTTAAAATTTCTGGTGATGTTATAATGGGAGCGCAGTCTTGTAGCTATGATATAAAAGCTATAGATCGGTTGTGTAAAGATATAGCTGATGTTCACAGTCTTGGGATTCAGATATGTATTGTTATTGGTGGAGGTAATATCTTTCGTGGTGCATCCTCTTTCTTTTTGAGAAATTGTGATAGAACAAGTAGTGATTATATTGGGATGCTTGCAACTATAATTAATGCTTTAATTTTACAGAATTTTTTGGAGAAAAATTTAGTAGATTGTAGGGTATTATCTGCGATACCAGTAGCAGCTACTATATGTGAGCCTTATGTTAAAAGAAAAGCTGTTTATCATTTAGAAAAAGGTAGAGTTGTAATTTTTGCATCAGGTATAGGTAATCCATTTTTTACTACAGATACTGCTGCAGCTTTACGTGCTGTTGAAACAAATTGTGACGTCATTTTGAAAGGTACACAAGTAAATGGTATATATTCAGCTGATCCAAAAAAGAATGGAGATGCTGTAATGTATGATAAACTCTCTTATATGGACTTATTGACTCGTGATTTGAAGGTTATGGATGCATCGGCTATTTCGCTTGCACGTGAAAATTCTGTTCCAATTGTAGTCTTTTCTTTAAAAGAAGAAAAAATAGTTAATATTATTAAAGGTTGTGGTGTTTGTACTATAGTCTCAGAT
wMen1_aTRAM_RAST_-_Valyl-tRNA_synthetase_(EC_6.1.1.9)_CDS	WP_041046284.1	0	1314.3	826	1	826	WP_041046284.1 valine--tRNA ligase [Wolbachia endosymbiont of Cimex lectularius]	MLEEKYSFKEIEAKYNILWENSKIYKWSGEKDNTFTIDTPPPTISGKLHIGHIFSYCHTDFIAKFQRMLGKDVFYPIGFDDNGLPTERLVEQTYKTRAKEVGREKFIEMCHEVIEKSKQEFKELFKSVGISYDWSLEYHTISKETVTLSQMSFIDLYNKGYAYRKMQPILWDPVDKTAIAQAEIEDKVFESSLNTIVFSTEENEQIKIATTRPELLPACVAVFCHPEDARYIHLIGKTATVAITGAKVSIIADDKVKIDKGTGLVMCCTFGDELDIYWQQKHNLPMKIIIDQDGRISLDSVCDNNRSQCQGTGMTSSVLNGLKVKEARKRIIEILSGKGLLIESTSISHSVKCAERSGAPLEILPTYQWFIKILEKKAKVLDKVKECNWYPATMRKRMEVWIEGLNWDWCISRQRYFGVPFPVWYSKRKGEEGKIILAEVKDLPIDPLKDLPKGYSKEEVIPDQDVMDTWATSAITPQLSALAVNNEFHLPNHRYDKIFPADLRSQSHEIIRTWAFYTILKAHYHANSLPWKNIMISGWCLADDKKKMSKSKGNVITPHVILETYGADVVRYWAANSRLGVDTVYSENIFRIGKRLVTKLWNASKFVSMFMEKHQTVSINSISETMDKWILSKLYKVIDRATNNLLQFEYCEALGAIEEFFWKDFCDNYLELVKKRAYGDGINSEANLSAKQSLAYVLNVILRLFAPFLPYITEEIYHRLYSYNSVHNQSNWPSKEELIYDKHSEEMGDNSVQILNLVRKIKADNNMSVKHLIKRLTIKANIREDRLNQSAQDDLQTVCNAEVIQWSEDVTGFTTENGKFTVGAEL	ATGTTAGAAGGAAAGTATAGTTTTCATGAAATTGAAAATAGACATAATGCATTATGGGAAGATAACAATATTTATAGATGGAGCGGTGGGAGTAACACTTTTGTTATAGATACACCTCCTCCGACAATATCAGGAGAGTTGCATATTGGTCATGTATTTAGTTATTGTCATACGGATTTTATTGCAAGATTTCAGCGTATGATAGGAAGAGACGTATTTTATCCAATAGGATTTGATGGTAATGGACTTCCAACTGAAAGGTTGGTTGAACAAGTTTATAAAATACGCGCAAAAGAGGTTAAAAGGGAAGAATTTATAGAGATGTGTTATGGGGTAATTAAAAAATTAAAGCAAAAATTCAAGAATTTATTTAGGTCTATTGGTATTAGTTATGATTGGAATTTAGAGTATCATACTTTAAGCAGGGATGCTATAACGCTTTCTCAAATGTCGTTTATTGACCTGTACAATAGGGGGTATGCATATAGAAAAATGCAACCTATTTTTTGGGATCCTGTTGACAAAACTGCAATTTCTTATGCAGAAATAGATAACAAAATTTGTGAGTCACTTTTAAACACAATAATTTTCTCTACTCAAGAAAATGAGCAGATCAAGATTACAACTACAAGACCTGAATTACTTCCTGCATGTGTTGCAGTTTTTTGTCATCCGGAAGATATACGTTATACTCATTTAATTGGGAAGATGGCTATAGTATCAGTAACAGAGGAAAAAGTTCCAATTATGGCTGATAATAGAGTTAAAATAAATAAGGGTACTGGATTAGTCATGTGTTGTACGTTTGGTGATGAACTTGATGTGTATTGGCAACAAAAATATAATTTACCGATGAAGATTATTATTAACAGTGATGGTAAGATAAGTTTAAATTCAATTTATCATAGTAAATATAGATGTCGAGGCGTTGAAATAATATGTAGTGCATTGGAAGGGTTAAGGATTAAAGAAGCAAGAAAAAAAATGATTGAAATATTGAGTAAAAGTGGATCTCTTGTAAAGAGTACTAATGTTTTTCATTCTGTTAAATGCGCAGAAAGATCTGGTGCACAGCTTGAAATATTTTCTACATATCAATGGTTCATTAAGACTTTAAATGAAAAGGCTAAAGTTTTAGATAGGGTTAAAAAATGCAATTGGTATCCAGATTTTATGAGAAAGCGTATGGAAGTATGGATAAGGGGACTAAGTTGGGACTGGTGTATTTCAAGACAACGTTATTTTGGGGTACCATTTCCAATATGGTATTCAAGGCGCAAAGGAGAGGAAGGCAAAATTATTTTGGCTGAAGTAAAAAATCTTCCTGTAGATCCGTTTAAAGATCTACCAACTGGGTATAGTAGAAAAGAAGTTATTCCAGATCAAGATGTAATGGATACTTGGGCTACGAGCGCTATTACCCCTCAACTAAATGCATTAGCAATAAACAATAAATTTTATTTGCGAGATCATCGTTATGATAAAATATTTCCTGCAGATTTACGTACTCAAAGTCACGAAATAATAAGAACTTGGGCTTTTTATACGATTTTAAAGGCACATTATCATGCAAATTCTTTGCCATGGAAGAACATTATGATTAGCGGTTGGTGTTTAGCTGATAATAAAAAAAAGATGAGTAAATCAAAAGGTAATATTATTACTCCCAACGTAGTGCTTAACATCTATGGGGCTGATGTAGTGCGTTATTGGGCAGCAAATTCAAAACTTGGAATTGATACAGTTTATTCTGAGAACACATTAAAAACTGGCAAGCGTTTTATTATAAAGCTTTGGAATGCTAGTAAATTTGTTTCCATGTTTATAAAAAAGTATCAAATAGTAAAGATAAATTCTATTAGTGAAACAATAGATAAATGGATACTGTCTAAGTTATATAAAGTTATAGACAGAGCAACGAATGATTTATTGCAATTTGAATATTATAAAGCTTTAAGAGTTGTGGAGGATTTTTTTTGGAAAGATTTTTGTGATAATTACTTGGAATTAGTAAAAAAACGTGTGTATGGGGATAGAGTTGGTGGTGATAAAGCTTCGAGCGCAAAACAGGGTTTAATATGTGCATTAAATGTTATTTTGAGATTATTTGCGCCTTTCTTCCCATATATTACAGAAGAAATATATTATCAATTATATAGTTGTAATTCTATACATCGTAAGAACAATTGGCCAATTAAAGAAGAGCTTATTTATGATGAATGTTCTAAAGAAATGGGGGATAATTCTGTACAGATATTGAATCTTGTAAGAAAAATAAAAGCTGATAATAATGTATCATTAAAACATTTAATAAAAAAATTGACGATAAAAGTGAATGTACAAGAAAATAGATTAAATTTATCTACGCAGAACGATTTACAAACAGTTTGTAATGCTAAATTGATACAATGGAGTGAAGATGTGACTGGATTTGTAGCATCGAATGAAAAGTTTACTGTAGGTGCGGAATTA
wMen1_aTRAM_RAST_-_Valyl-tRNA_synthetase_(EC_6.1.1.9)_CDS	BAP00368.1	0	1314.3	826	3	828	BAP00368.1 valyl-tRNA synthetase [Wolbachia endosymbiont of Cimex lectularius]	MLEEKYSFKEIEAKYNILWENSKIYKWSGEKDNTFTIDTPPPTISGKLHIGHIFSYCHTDFIAKFQRMLGKDVFYPIGFDDNGLPTERLVEQTYKTRAKEVGREKFIEMCHEVIEKSKQEFKELFKSVGISYDWSLEYHTISKETVTLSQMSFIDLYNKGYAYRKMQPILWDPVDKTAIAQAEIEDKVFESSLNTIVFSTEENEQIKIATTRPELLPACVAVFCHPEDARYIHLIGKTATVAITGAKVSIIADDKVKIDKGTGLVMCCTFGDELDIYWQQKHNLPMKIIIDQDGRISLDSVCDNNRSQCQGTGMTSSVLNGLKVKEARKRIIEILSGKGLLIESTSISHSVKCAERSGAPLEILPTYQWFIKILEKKAKVLDKVKECNWYPATMRKRMEVWIEGLNWDWCISRQRYFGVPFPVWYSKRKGEEGKIILAEVKDLPIDPLKDLPKGYSKEEVIPDQDVMDTWATSAITPQLSALAVNNEFHLPNHRYDKIFPADLRSQSHEIIRTWAFYTILKAHYHANSLPWKNIMISGWCLADDKKKMSKSKGNVITPHVILETYGADVVRYWAANSRLGVDTVYSENIFRIGKRLVTKLWNASKFVSMFMEKHQTVSINSISETMDKWILSKLYKVIDRATNNLLQFEYCEALGAIEEFFWKDFCDNYLELVKKRAYGDGINSEANLSAKQSLAYVLNVILRLFAPFLPYITEEIYHRLYSYNSVHNQSNWPSKEELIYDKHSEEMGDNSVQILNLVRKIKADNNMSVKHLIKRLTIKANIREDRLNQSAQDDLQTVCNAEVIQWSEDVTGFTTENGKFTVGAEL	ATGTTAGAAGGAAAGTATAGTTTTCATGAAATTGAAAATAGACATAATGCATTATGGGAAGATAACAATATTTATAGATGGAGCGGTGGGAGTAACACTTTTGTTATAGATACACCTCCTCCGACAATATCAGGAGAGTTGCATATTGGTCATGTATTTAGTTATTGTCATACGGATTTTATTGCAAGATTTCAGCGTATGATAGGAAGAGACGTATTTTATCCAATAGGATTTGATGGTAATGGACTTCCAACTGAAAGGTTGGTTGAACAAGTTTATAAAATACGCGCAAAAGAGGTTAAAAGGGAAGAATTTATAGAGATGTGTTATGGGGTAATTAAAAAATTAAAGCAAAAATTCAAGAATTTATTTAGGTCTATTGGTATTAGTTATGATTGGAATTTAGAGTATCATACTTTAAGCAGGGATGCTATAACGCTTTCTCAAATGTCGTTTATTGACCTGTACAATAGGGGGTATGCATATAGAAAAATGCAACCTATTTTTTGGGATCCTGTTGACAAAACTGCAATTTCTTATGCAGAAATAGATAACAAAATTTGTGAGTCACTTTTAAACACAATAATTTTCTCTACTCAAGAAAATGAGCAGATCAAGATTACAACTACAAGACCTGAATTACTTCCTGCATGTGTTGCAGTTTTTTGTCATCCGGAAGATATACGTTATACTCATTTAATTGGGAAGATGGCTATAGTATCAGTAACAGAGGAAAAAGTTCCAATTATGGCTGATAATAGAGTTAAAATAAATAAGGGTACTGGATTAGTCATGTGTTGTACGTTTGGTGATGAACTTGATGTGTATTGGCAACAAAAATATAATTTACCGATGAAGATTATTATTAACAGTGATGGTAAGATAAGTTTAAATTCAATTTATCATAGTAAATATAGATGTCGAGGCGTTGAAATAATATGTAGTGCATTGGAAGGGTTAAGGATTAAAGAAGCAAGAAAAAAAATGATTGAAATATTGAGTAAAAGTGGATCTCTTGTAAAGAGTACTAATGTTTTTCATTCTGTTAAATGCGCAGAAAGATCTGGTGCACAGCTTGAAATATTTTCTACATATCAATGGTTCATTAAGACTTTAAATGAAAAGGCTAAAGTTTTAGATAGGGTTAAAAAATGCAATTGGTATCCAGATTTTATGAGAAAGCGTATGGAAGTATGGATAAGGGGACTAAGTTGGGACTGGTGTATTTCAAGACAACGTTATTTTGGGGTACCATTTCCAATATGGTATTCAAGGCGCAAAGGAGAGGAAGGCAAAATTATTTTGGCTGAAGTAAAAAATCTTCCTGTAGATCCGTTTAAAGATCTACCAACTGGGTATAGTAGAAAAGAAGTTATTCCAGATCAAGATGTAATGGATACTTGGGCTACGAGCGCTATTACCCCTCAACTAAATGCATTAGCAATAAACAATAAATTTTATTTGCGAGATCATCGTTATGATAAAATATTTCCTGCAGATTTACGTACTCAAAGTCACGAAATAATAAGAACTTGGGCTTTTTATACGATTTTAAAGGCACATTATCATGCAAATTCTTTGCCATGGAAGAACATTATGATTAGCGGTTGGTGTTTAGCTGATAATAAAAAAAAGATGAGTAAATCAAAAGGTAATATTATTACTCCCAACGTAGTGCTTAACATCTATGGGGCTGATGTAGTGCGTTATTGGGCAGCAAATTCAAAACTTGGAATTGATACAGTTTATTCTGAGAACACATTAAAAACTGGCAAGCGTTTTATTATAAAGCTTTGGAATGCTAGTAAATTTGTTTCCATGTTTATAAAAAAGTATCAAATAGTAAAGATAAATTCTATTAGTGAAACAATAGATAAATGGATACTGTCTAAGTTATATAAAGTTATAGACAGAGCAACGAATGATTTATTGCAATTTGAATATTATAAAGCTTTAAGAGTTGTGGAGGATTTTTTTTGGAAAGATTTTTGTGATAATTACTTGGAATTAGTAAAAAAACGTGTGTATGGGGATAGAGTTGGTGGTGATAAAGCTTCGAGCGCAAAACAGGGTTTAATATGTGCATTAAATGTTATTTTGAGATTATTTGCGCCTTTCTTCCCATATATTACAGAAGAAATATATTATCAATTATATAGTTGTAATTCTATACATCGTAAGAACAATTGGCCAATTAAAGAAGAGCTTATTTATGATGAATGTTCTAAAGAAATGGGGGATAATTCTGTACAGATATTGAATCTTGTAAGAAAAATAAAAGCTGATAATAATGTATCATTAAAACATTTAATAAAAAAATTGACGATAAAAGTGAATGTACAAGAAAATAGATTAAATTTATCTACGCAGAACGATTTACAAACAGTTTGTAATGCTAAATTGATACAATGGAGTGAAGATGTGACTGGATTTGTAGCATCGAATGAAAAGTTTACTGTAGGTGCGGAATTA
wMen1_aTRAM_RAST_-_Valyl-tRNA_synthetase_(EC_6.1.1.9)_CDS	WP_168456060.1	0	1275.4	836	1	836	WP_168456060.1 valine--tRNA ligase [Wolbachia endosymbiont of Ctenocephalides felis wCfeJ]	MLEEKYSFKEVEDKYNILWENSKVYQWNGEKDNTFTIDTPPPTISGKLHIGHIFSYCHTDFIARFQRMLGKDIFYPIGFDDNGLPTERLVEQTYKTRAKEVGREKFVEMCHEVIEKSKQEFKELFKSVGISYDWSLEYHTISKETVTLSQMSFIDLYNKGYAYRKMQPILWDPVDKTAIAQAEIEDKVFESSLNTIVFSTEENEQIKIATTRPELLPACVAVFCHPEDARYTHLIGKTATVAITEEKVPIIADDKVKIDKGTGLVMCCTFGDELDIYWQQKHNLPMKIVIDQDGRMNLRDVIPVRGQKKEEWIPVSATQMTGDILNEISGLKVKEARKRMIEILTERGLLIESTNISHSVKCAERSGAPLEILPTYQWFIKTLDQKVQVLDKVKECNWHPNNMRKRMEVWIEGLNWDWCISRQRYFGVPFPAWYSKRKGEEGKIILPEVKDLPVDPLKDLPKGYRKEEVTPDQDVMDTWATSAITPQLNALAVSGEFCLPGHRYDKIFPADLRSQSHEIIRTWAFYTILKAHYHANSLPWKNIMISGWCLADDKKKMSKSKGNVITPHVMLDTYGADVVRYWAANSKLGVDTVYSENIFRIGKRLVTKLWNASKFVSMFIEKHQTLSINSVSETMDKWILSKLYKVIEKATNSLLQFEYCEALGAAEEFFWKDFCDNYLELAKKRAYGDGINSEASLSAKQSLAYVLNIILRLFAPFLPYITEEIYHQLYSYNSVHNKSNWPSKEELIYDKHSEEMGDNLVQILNLVRKVKADNNVSVKHLIKKLTIKANLQESKLDQSAQNDLQTVCNAEVIKWSEDLQSGLESENGKFFVSAEL	ATGTTAGAAGGAAAGTATAGTTTTCATGAAATTGAAAATAGACATAATGCATTATGGGAAGATAACAATATTTATAGATGGAGCGGTGGGAGTAACACTTTTGTTATAGATACACCTCCTCCGACAATATCAGGAGAGTTGCATATTGGTCATGTATTTAGTTATTGTCATACGGATTTTATTGCAAGATTTCAGCGTATGATAGGAAGAGACGTATTTTATCCAATAGGATTTGATGGTAATGGACTTCCAACTGAAAGGTTGGTTGAACAAGTTTATAAAATACGCGCAAAAGAGGTTAAAAGGGAAGAATTTATAGAGATGTGTTATGGGGTAATTAAAAAATTAAAGCAAAAATTCAAGAATTTATTTAGGTCTATTGGTATTAGTTATGATTGGAATTTAGAGTATCATACTTTAAGCAGGGATGCTATAACGCTTTCTCAAATGTCGTTTATTGACCTGTACAATAGGGGGTATGCATATAGAAAAATGCAACCTATTTTTTGGGATCCTGTTGACAAAACTGCAATTTCTTATGCAGAAATAGATAACAAAATTTGTGAGTCACTTTTAAACACAATAATTTTCTCTACTCAAGAAAATGAGCAGATCAAGATTACAACTACAAGACCTGAATTACTTCCTGCATGTGTTGCAGTTTTTTGTCATCCGGAAGATATACGTTATACTCATTTAATTGGGAAGATGGCTATAGTATCAGTAACAGAGGAAAAAGTTCCAATTATGGCTGATAATAGAGTTAAAATAAATAAGGGTACTGGATTAGTCATGTGTTGTACGTTTGGTGATGAACTTGATGTGTATTGGCAACAAAAATATAATTTACCGATGAAGATTATTATTAACAGTGATGGTAAGATAAGTTTAAATTCAATTTATCATAGTAAATATAGATGTCGAGGCGTTGAAATAATATGTAGTGCATTGGAAGGGTTAAGGATTAAAGAAGCAAGAAAAAAAATGATTGAAATATTGAGTAAAAGTGGATCTCTTGTAAAGAGTACTAATGTTTTTCATTCTGTTAAATGCGCAGAAAGATCTGGTGCACAGCTTGAAATATTTTCTACATATCAATGGTTCATTAAGACTTTAAATGAAAAGGCTAAAGTTTTAGATAGGGTTAAAAAATGCAATTGGTATCCAGATTTTATGAGAAAGCGTATGGAAGTATGGATAAGGGGACTAAGTTGGGACTGGTGTATTTCAAGACAACGTTATTTTGGGGTACCATTTCCAATATGGTATTCAAGGCGCAAAGGAGAGGAAGGCAAAATTATTTTGGCTGAAGTAAAAAATCTTCCTGTAGATCCGTTTAAAGATCTACCAACTGGGTATAGTAGAAAAGAAGTTATTCCAGATCAAGATGTAATGGATACTTGGGCTACGAGCGCTATTACCCCTCAACTAAATGCATTAGCAATAAACAATAAATTTTATTTGCGAGATCATCGTTATGATAAAATATTTCCTGCAGATTTACGTACTCAAAGTCACGAAATAATAAGAACTTGGGCTTTTTATACGATTTTAAAGGCACATTATCATGCAAATTCTTTGCCATGGAAGAACATTATGATTAGCGGTTGGTGTTTAGCTGATAATAAAAAAAAGATGAGTAAATCAAAAGGTAATATTATTACTCCCAACGTAGTGCTTAACATCTATGGGGCTGATGTAGTGCGTTATTGGGCAGCAAATTCAAAACTTGGAATTGATACAGTTTATTCTGAGAACACATTAAAAACTGGCAAGCGTTTTATTATAAAGCTTTGGAATGCTAGTAAATTTGTTTCCATGTTTATAAAAAAGTATCAAATAGTAAAGATAAATTCTATTAGTGAAACAATAGATAAATGGATACTGTCTAAGTTATATAAAGTTATAGACAGAGCAACGAATGATTTATTGCAATTTGAATATTATAAAGCTTTAAGAGTTGTGGAGGATTTTTTTTGGAAAGATTTTTGTGATAATTACTTGGAATTAGTAAAAAAACGTGTGTATGGGGATAGAGTTGGTGGTGATAAAGCTTCGAGCGCAAAACAGGGTTTAATATGTGCATTAAATGTTATTTTGAGATTATTTGCGCCTTTCTTCCCATATATTACAGAAGAAATATATTATCAATTATATAGTTGTAATTCTATACATCGTAAGAACAATTGGCCAATTAAAGAAGAGCTTATTTATGATGAATGTTCTAAAGAAATGGGGGATAATTCTGTACAGATATTGAATCTTGTAAGAAAAATAAAAGCTGATAATAATGTATCATTAAAACATTTAATAAAAAAATTGACGATAAAAGTGAATGTACAAGAAAATAGATTAAATTTATCTACGCAGAACGATTTACAAACAGTTTGTAATGCTAAATTGATACAATGGAGTGAAGATGTGACTGGATTTGTAGCATCGAATGAAAAGTTTACTGTAGGTGCGGAATTA
wMen1_aTRAM_RAST_-_Valyl-tRNA_synthetase_(EC_6.1.1.9)_CDS	WP_174134145.1	0	1265.4	826	1	815	WP_174134145.1 valine--tRNA ligase [Wolbachia endosymbiont of Atemnus politus]	MLEEKYSFQEIENKYNILWEGSKVYKWNGEKDNTFTIDTPPPTISGKLHIGHIFSYCHTDFIARFQRMLGKDVFYPIGFDDNGLPTERLVEQTYKTRAKEVGREKFIEMCHEVIEKSKQEFKELFKSVGISYDWSLEYHTISKETVTLSQMSFIDLYNKGYAYRKMQPILWDPVDKTAIAQAEIEDKVFESSLNTIVFSTEENEQIKIATTRPELLPACVAVFCHPEDERYTHLIGKTATVAITETKVPIIADDKVKVDKGTGLVMCCTFGDELDIYWQQKHNLPMKIIIDQDGRISLYDVIPVLDTGIYNEINGLKVKEARKRMIEILTKKGLLIESTNISHSVKCAERSGAPLEILPTYQWFIKILEQKAQVLDKVKECNWHPSNMRKRMEVWIEGLNWDWCISRQRYFGVPFPVWYSKRKGEEGKIILPEVKDLPIDPLKDLPKGYSKEEVIPDQDVMDTWATSSITPQLSALAVNSEFSLPNHRYNTIFPADLRSQSHEIIRTWAFYTILKAHYHANSLPWKNIMISGWCLADDKKKMSKSKGNIITPHVMLDTYGADVVRYWAANSRLGVDTVYSENIFRIGKRLVTKLWNASKFVSMFMEKHQALSINSAYETMDKWILSKLYKVIERATNNLLQFEYCEALGTVEEFFWKDFCDNYLELVKKRAYGSSLSAKQSLVYVLNIILRLFAPFLPYITEEIYHQLYSYNSVHNQSNWPSKEELIYDKYSEEMGDNVIQILNIIRKMKADNNVSVKHLIKKLMIKASVQEDKLNQSAQNDLQAVCNAEVIKWSEDIRSGFEAENGKFVVNVEL	ATGTTAGAAGGAAAGTATAGTTTTCATGAAATTGAAAATAGACATAATGCATTATGGGAAGATAACAATATTTATAGATGGAGCGGTGGGAGTAACACTTTTGTTATAGATACACCTCCTCCGACAATATCAGGAGAGTTGCATATTGGTCATGTATTTAGTTATTGTCATACGGATTTTATTGCAAGATTTCAGCGTATGATAGGAAGAGACGTATTTTATCCAATAGGATTTGATGGTAATGGACTTCCAACTGAAAGGTTGGTTGAACAAGTTTATAAAATACGCGCAAAAGAGGTTAAAAGGGAAGAATTTATAGAGATGTGTTATGGGGTAATTAAAAAATTAAAGCAAAAATTCAAGAATTTATTTAGGTCTATTGGTATTAGTTATGATTGGAATTTAGAGTATCATACTTTAAGCAGGGATGCTATAACGCTTTCTCAAATGTCGTTTATTGACCTGTACAATAGGGGGTATGCATATAGAAAAATGCAACCTATTTTTTGGGATCCTGTTGACAAAACTGCAATTTCTTATGCAGAAATAGATAACAAAATTTGTGAGTCACTTTTAAACACAATAATTTTCTCTACTCAAGAAAATGAGCAGATCAAGATTACAACTACAAGACCTGAATTACTTCCTGCATGTGTTGCAGTTTTTTGTCATCCGGAAGATATACGTTATACTCATTTAATTGGGAAGATGGCTATAGTATCAGTAACAGAGGAAAAAGTTCCAATTATGGCTGATAATAGAGTTAAAATAAATAAGGGTACTGGATTAGTCATGTGTTGTACGTTTGGTGATGAACTTGATGTGTATTGGCAACAAAAATATAATTTACCGATGAAGATTATTATTAACAGTGATGGTAAGATAAGTTTAAATTCAATTTATCATAGTAAATATAGATGTCGAGGCGTTGAAATAATATGTAGTGCATTGGAAGGGTTAAGGATTAAAGAAGCAAGAAAAAAAATGATTGAAATATTGAGTAAAAGTGGATCTCTTGTAAAGAGTACTAATGTTTTTCATTCTGTTAAATGCGCAGAAAGATCTGGTGCACAGCTTGAAATATTTTCTACATATCAATGGTTCATTAAGACTTTAAATGAAAAGGCTAAAGTTTTAGATAGGGTTAAAAAATGCAATTGGTATCCAGATTTTATGAGAAAGCGTATGGAAGTATGGATAAGGGGACTAAGTTGGGACTGGTGTATTTCAAGACAACGTTATTTTGGGGTACCATTTCCAATATGGTATTCAAGGCGCAAAGGAGAGGAAGGCAAAATTATTTTGGCTGAAGTAAAAAATCTTCCTGTAGATCCGTTTAAAGATCTACCAACTGGGTATAGTAGAAAAGAAGTTATTCCAGATCAAGATGTAATGGATACTTGGGCTACGAGCGCTATTACCCCTCAACTAAATGCATTAGCAATAAACAATAAATTTTATTTGCGAGATCATCGTTATGATAAAATATTTCCTGCAGATTTACGTACTCAAAGTCACGAAATAATAAGAACTTGGGCTTTTTATACGATTTTAAAGGCACATTATCATGCAAATTCTTTGCCATGGAAGAACATTATGATTAGCGGTTGGTGTTTAGCTGATAATAAAAAAAAGATGAGTAAATCAAAAGGTAATATTATTACTCCCAACGTAGTGCTTAACATCTATGGGGCTGATGTAGTGCGTTATTGGGCAGCAAATTCAAAACTTGGAATTGATACAGTTTATTCTGAGAACACATTAAAAACTGGCAAGCGTTTTATTATAAAGCTTTGGAATGCTAGTAAATTTGTTTCCATGTTTATAAAAAAGTATCAAATAGTAAAGATAAATTCTATTAGTGAAACAATAGATAAATGGATACTGTCTAAGTTATATAAAGTTATAGACAGAGCAACGAATGATTTATTGCAATTTGAATATTATAAAGCTTTAAGAGTTGTGGAGGATTTTTTTTGGAAAGATTTTTGTGATAATTACTTGGAATTAGTAAAAAAACGTGTGTATGGGGATAGAGTTGGTGGTGATAAAGCTTCGAGCGCAAAACAGGGTTTAATATGTGCATTAAATGTTATTTTGAGATTATTTGCGCCTTTCTTCCCATATATTACAGAAGAAATATATTATCAATTATATAGTTGTAATTCTATACATCGTAAGAACAATTGGCCAATTAAAGAAGAGCTTATTTATGATGAATGTTCTAAAGAAATGGGGGATAATTCTGTACAGATATTGAATCTTGTAAGAAAAATAAAAGCTGATAATAATGTATCATTAAAACATTTAATAAAAAAATTGACGATAAAAGTGAATGTACAAGAAAATAGATTAAATTTATCTACGCAGAACGATTTACAAACAGTTTGTAATGCTAAATTGATACAATGGAGTGAAGATGTGACTGGATTTGTAGCATCGAATGAAAAGTTTACTGTAGGTGCGGAATTA
wMen1_aTRAM_RAST_-_Valyl-tRNA_synthetase_(EC_6.1.1.9)_CDS	WP_191111030.1	0	1261.1	844	1	842	WP_191111030.1 valine--tRNA ligase [Candidatus Wolbachia massiliensis]	MLEEKYDFKEIENKYNALWEGSKVYKWNGEKDNTFTIDTPPPTISGKLHIGHIFSYCHTDFIARFQRMLGKDVFYPIGFDDNGLPTERLVEQTYKTRAKEVGREKFVEMCYEVIEKSKQEFKELFKSVGISYDWGLEYHTISKETVTLSQMSFIDLYNKGYAYRKMQPILWDPVDKTAIAQAEIEDKIFESSLNTIVFSTEENEQIHIATTRPELLPACVAVFCHPEDTRYAHLIGKTAIVPITEVKVSIIADDKVKIDKGTGLVMCCTFGDELDVYWQQKHNLPMKIIIDQDGRMDLHSIHGRKEEPVSGYLDDTIGATWITKEGITRNATYGKINGLKVKEARKKIIEILTEKGLLIESTSISHSVKCAERSGAPLEILPTYQWFIKSLEQKLQVLDKVKECNWHPSTMRKRMEVWIEGLNWDWCISRQRYFGVPFPVWYSKRKGEEGKIILAEDLPVDPLKDLPKGYSREEVIPDQDVMDTWATSAITPQLNAMAVNNKFSLPNHRYDTIFPADLRSQSHEIIRTWAFYTILKAHYHADSLPWKNIMISGWCLADDKKKMSKSKDNIITPHVMLDTYGADVVRYWAANSRLGVDTVYSENIFRIGKRLVTKLWNASKFVSMFMEKHQTLSISSINETMDKWILSKLYKVIERATNNLLQFEYCEALSAVEEFFWKDFCDNYLELVKKRAYGDMVSSEANLSAKQSLAYVLNIILRLFAPFLPYITEEIYHQLYSYNSVHNQGNWPNKEELIYDRYSEEMGDNFVQILNLVRKIKADSNVSVKHLIKKLVIKANVQEDKLSQSAQNDLQTVCNAEIIEWGESAQAGLTTENRKFFVGAEL	ATGTTAGAAGGAAAGTATAGTTTTCATGAAATTGAAAATAGACATAATGCATTATGGGAAGATAACAATATTTATAGATGGAGCGGTGGGAGTAACACTTTTGTTATAGATACACCTCCTCCGACAATATCAGGAGAGTTGCATATTGGTCATGTATTTAGTTATTGTCATACGGATTTTATTGCAAGATTTCAGCGTATGATAGGAAGAGACGTATTTTATCCAATAGGATTTGATGGTAATGGACTTCCAACTGAAAGGTTGGTTGAACAAGTTTATAAAATACGCGCAAAAGAGGTTAAAAGGGAAGAATTTATAGAGATGTGTTATGGGGTAATTAAAAAATTAAAGCAAAAATTCAAGAATTTATTTAGGTCTATTGGTATTAGTTATGATTGGAATTTAGAGTATCATACTTTAAGCAGGGATGCTATAACGCTTTCTCAAATGTCGTTTATTGACCTGTACAATAGGGGGTATGCATATAGAAAAATGCAACCTATTTTTTGGGATCCTGTTGACAAAACTGCAATTTCTTATGCAGAAATAGATAACAAAATTTGTGAGTCACTTTTAAACACAATAATTTTCTCTACTCAAGAAAATGAGCAGATCAAGATTACAACTACAAGACCTGAATTACTTCCTGCATGTGTTGCAGTTTTTTGTCATCCGGAAGATATACGTTATACTCATTTAATTGGGAAGATGGCTATAGTATCAGTAACAGAGGAAAAAGTTCCAATTATGGCTGATAATAGAGTTAAAATAAATAAGGGTACTGGATTAGTCATGTGTTGTACGTTTGGTGATGAACTTGATGTGTATTGGCAACAAAAATATAATTTACCGATGAAGATTATTATTAACAGTGATGGTAAGATAAGTTTAAATTCAATTTATCATAGTAAATATAGATGTCGAGGCGTTGAAATAATATGTAGTGCATTGGAAGGGTTAAGGATTAAAGAAGCAAGAAAAAAAATGATTGAAATATTGAGTAAAAGTGGATCTCTTGTAAAGAGTACTAATGTTTTTCATTCTGTTAAATGCGCAGAAAGATCTGGTGCACAGCTTGAAATATTTTCTACATATCAATGGTTCATTAAGACTTTAAATGAAAAGGCTAAAGTTTTAGATAGGGTTAAAAAATGCAATTGGTATCCAGATTTTATGAGAAAGCGTATGGAAGTATGGATAAGGGGACTAAGTTGGGACTGGTGTATTTCAAGACAACGTTATTTTGGGGTACCATTTCCAATATGGTATTCAAGGCGCAAAGGAGAGGAAGGCAAAATTATTTTGGCTGAAGTAAAAAATCTTCCTGTAGATCCGTTTAAAGATCTACCAACTGGGTATAGTAGAAAAGAAGTTATTCCAGATCAAGATGTAATGGATACTTGGGCTACGAGCGCTATTACCCCTCAACTAAATGCATTAGCAATAAACAATAAATTTTATTTGCGAGATCATCGTTATGATAAAATATTTCCTGCAGATTTACGTACTCAAAGTCACGAAATAATAAGAACTTGGGCTTTTTATACGATTTTAAAGGCACATTATCATGCAAATTCTTTGCCATGGAAGAACATTATGATTAGCGGTTGGTGTTTAGCTGATAATAAAAAAAAGATGAGTAAATCAAAAGGTAATATTATTACTCCCAACGTAGTGCTTAACATCTATGGGGCTGATGTAGTGCGTTATTGGGCAGCAAATTCAAAACTTGGAATTGATACAGTTTATTCTGAGAACACATTAAAAACTGGCAAGCGTTTTATTATAAAGCTTTGGAATGCTAGTAAATTTGTTTCCATGTTTATAAAAAAGTATCAAATAGTAAAGATAAATTCTATTAGTGAAACAATAGATAAATGGATACTGTCTAAGTTATATAAAGTTATAGACAGAGCAACGAATGATTTATTGCAATTTGAATATTATAAAGCTTTAAGAGTTGTGGAGGATTTTTTTTGGAAAGATTTTTGTGATAATTACTTGGAATTAGTAAAAAAACGTGTGTATGGGGATAGAGTTGGTGGTGATAAAGCTTCGAGCGCAAAACAGGGTTTAATATGTGCATTAAATGTTATTTTGAGATTATTTGCGCCTTTCTTCCCATATATTACAGAAGAAATATATTATCAATTATATAGTTGTAATTCTATACATCGTAAGAACAATTGGCCAATTAAAGAAGAGCTTATTTATGATGAATGTTCTAAAGAAATGGGGGATAATTCTGTACAGATATTGAATCTTGTAAGAAAAATAAAAGCTGATAATAATGTATCATTAAAACATTTAATAAAAAAATTGACGATAAAAGTGAATGTACAAGAAAATAGATTAAATTTATCTACGCAGAACGATTTACAAACAGTTTGTAATGCTAAATTGATACAATGGAGTGAAGATGTGACTGGATTTGTAGCATCGAATGAAAAGTTTACTGTAGGTGCGGAATTA
wMen1_aTRAM_RAST_-_Xaa-Pro_aminopeptidase_(EC_3.4.11.9)_CDS	WP_041045406.1	1.6e-248	869.4	557	1	555	WP_041045406.1 aminopeptidase P family protein [Wolbachia endosymbiont of Cimex lectularius]	MSKIEEFRFFIHEINVDAFMLHTKDEYLNEYSEELTKLCGFTGTNGLLIVTKDNKCPFFTDGRYITQARNQLDQGSFQVYNIQEEDPCEWVKANLTLTTSLGYYLQYFTVKEIRKYEDIYKLVPYSIKKEISRREQTIVSHTSGKSSKNKCEKVAKSIDKEAEAVLLTDPNSISWLLNLRNENAKYTPCILGRAVLYKSGNVDLFVQDKEHSTIEANLDNHINVFDVSELESSLCKLNSIMIDPSTTPMSIMTVIQNKQVVEREDPCLIHKAVKNQIEITGAINAHIRDGVAVTNFLCWLENNIGNEVTELNAEEKLLEYRKEQDLFKQPSFPTISAFNENGAIIHYRASSKTNKAIQKDGLYLIDSGGQYLDGTTDVTRTVAIGNPTSEQIAHYTIVLKAHIAVANAVFPLGTTGGELDILARIHLWKFGIDYMHGTGHGVGSYLSVHEGPQAISKGNKVKLMPGMILSNEPGYYIPGEYGIRIENLMYVERQENGFLNFKQLTSIPYDRRLIDVQMLAQDEIKWINSYHQFVYENLENSVKDKKWLKGVCSSL	ATGTTAAAACTTCAGGAGTTTCGTGCTTTTATGCGCAAAATAAATGTTGATGCATTTATTTTGCATACTAGGGATGAGTATTTGAATGAGTATTCAGAAAATTTAGTAAAACTGCTATGTGGTTTTAGCGGAGAGAATGGTTTACTTATTATTACAAAAAATGATAAGTGTCCATTTTTCACAGATATACGTTATATTATACAAGCTTATGATCAGCTCGATCAAGATACTTTCCAAATATATGATGTACAAGAATATGATCCAAGTGAGTGGATAAAAGAAAATTTAACATTAACCGTCTCAGTAGGTTATTATTTGCAATATCTTACTCTTAAAGAGATAAGAAAATATAAGGATGTTTGTAAGTTAGTACCTTTTAAAAGAAAAGAAGTTGATTATAAGAAACAAAAGATAGTCTCACATATGTTTGGTGAAAGTAGCAGAAATAAATGTAATAAAATTATTAAGAATATTTCAGATGAAAAAGTAGATGCAGTATTTTTAACTGATCCGAATTCAATCTCATGGTTATTAAATTTAAGAAATGAAAATGCTAAATATACACCATGTGTATTAGGTCGTGCTATTCTATACAAGAATGGTAATGTTGATTTATTTGTTCATAATAAAAACTGTTCAAGTGTAGAGGCAAATATAGAAAGTCATATAAATATTTTTGATCTTAGTGAATTAGAAAAATTTTTGTGCAAGTTAGACTTGATAATGATAGATCCTACCATAACTCCAGCAAGTATGATCAAAGATAAAAAAATAATTGAAAGAGAAGATCCTTGTTTGCTTTATAAAGCAGTAAAAAACCAAATTGAAGTAACCGGATCTATAAATGCACATATCCGTGATGGAGCTGCAGTTACAAATTTTCTATGTTGGCTTGAAGCTAATATTAATAACAAAATTACAGAGCTTGATGCTGAGGAAAAACTTTTAGAATATAGAAAGAAGCAGTATTTGTTCAAACAACCAAGTTTTCCAACAATTTCTGCATTTAATGAAAATGGAGCGATTATTCATTATAATGCAAATAGTCAGACTAATAAAATAATTCAGAGGGATGGGCTATATTTAATTGATTCTGGTGGCCAATACCTTGATGGTACAACTGATGTTACGAGAACTATAGCAATCGGGAATCCAACAAACGAACAAATAAATTATTATACAGTAGTACTTAAGGCTCATATTGCTTTAGCAAACGCTGTTTTTCCCCTTGGTACTACTGGTGGAGAATTAGATATTTTAGCACGTATTCATTTGTGGAAACTTGGAATAGATTATATGCATAGTACAGGACACGGAGTGGGAAGTTACCTATCTGTACACGAAGGACCGCAAGCAATATCAAAAGGAAATAATGTAAAACTTATTCCAGGAATGATACTTTCTAATGAACCTGGGTATTACATTCCAAGAATGTATGGAATAAGGATTGAAAATCTGATGTGTATTAAAGAACAAAAAAATGGTTTTTTGAGTTTTAAGCAATTAACTTCTATCCCGTATGATAAAAAATTAATTGATGTACGAATACTTACTAGAGATGAAATTAGTTGGATAGATAGCTATCATCAATTTGTTTATAAAAATTTGAAGGATAGTATTAAAAATAAAAAATGGCTAAAGAAAATGTGTAGTTCTCTT
wMen1_aTRAM_RAST_-_Xaa-Pro_aminopeptidase_(EC_3.4.11.9)_CDS	WP_191110713.1	6.3e-245	857.4	557	1	555	WP_191110713.1 aminopeptidase P family protein [Candidatus Wolbachia massiliensis]	MSKLEEFRSFMREINVDAFMLHTKDEYLNEYSEELTRLCGFTGTNGLLIVTKNNKCPFFTDGRYITQARNQLDQGSFQVYNIQEEDPREWVKANLTLTTSLSYYLQYFTVKEIRKYENICKLVPYSIKKEISRREQMIVSHASGEGSKSKCEKVVKSIDKEAEAVLLTDPNSISWLLNLRNENAKYTPCILGRAILYKNGNVDLFVQDKEHSTVQANLDNHVNTFDISKLESLLCKLASIMIDPSTTPMSIMTVIQNKQVVERGDPCLIHKAVKNQVEIAGAINAHIRDGAAVTNFLCWLENNIGNGTTELNAEEKLLEFRKEQDLFKQPSFPTISAFNENGAIIHYRASSKTNKVIQKDGLYLIDSGGQYLDGTTDVTRTVAIGNPTNEQITHYTIVLKAHIAVANAVFPLGTTGGALDILARTHLWKFGMDYMHGTGHGVGSYLSVHEGPQAISQGNKVKLMPGMILSNEPGYYIPEKYGIRIENLMYVDRQENDFLNFKQLTCIPYDRRLIDVQMLTKDEIEWINSYHRFVYTNLENSIKDKKWLKKACDPL	ATGTTAAAACTTCAGGAGTTTCGTGCTTTTATGCGCAAAATAAATGTTGATGCATTTATTTTGCATACTAGGGATGAGTATTTGAATGAGTATTCAGAAAATTTAGTAAAACTGCTATGTGGTTTTAGCGGAGAGAATGGTTTACTTATTATTACAAAAAATGATAAGTGTCCATTTTTCACAGATATACGTTATATTATACAAGCTTATGATCAGCTCGATCAAGATACTTTCCAAATATATGATGTACAAGAATATGATCCAAGTGAGTGGATAAAAGAAAATTTAACATTAACCGTCTCAGTAGGTTATTATTTGCAATATCTTACTCTTAAAGAGATAAGAAAATATAAGGATGTTTGTAAGTTAGTACCTTTTAAAAGAAAAGAAGTTGATTATAAGAAACAAAAGATAGTCTCACATATGTTTGGTGAAAGTAGCAGAAATAAATGTAATAAAATTATTAAGAATATTTCAGATGAAAAAGTAGATGCAGTATTTTTAACTGATCCGAATTCAATCTCATGGTTATTAAATTTAAGAAATGAAAATGCTAAATATACACCATGTGTATTAGGTCGTGCTATTCTATACAAGAATGGTAATGTTGATTTATTTGTTCATAATAAAAACTGTTCAAGTGTAGAGGCAAATATAGAAAGTCATATAAATATTTTTGATCTTAGTGAATTAGAAAAATTTTTGTGCAAGTTAGACTTGATAATGATAGATCCTACCATAACTCCAGCAAGTATGATCAAAGATAAAAAAATAATTGAAAGAGAAGATCCTTGTTTGCTTTATAAAGCAGTAAAAAACCAAATTGAAGTAACCGGATCTATAAATGCACATATCCGTGATGGAGCTGCAGTTACAAATTTTCTATGTTGGCTTGAAGCTAATATTAATAACAAAATTACAGAGCTTGATGCTGAGGAAAAACTTTTAGAATATAGAAAGAAGCAGTATTTGTTCAAACAACCAAGTTTTCCAACAATTTCTGCATTTAATGAAAATGGAGCGATTATTCATTATAATGCAAATAGTCAGACTAATAAAATAATTCAGAGGGATGGGCTATATTTAATTGATTCTGGTGGCCAATACCTTGATGGTACAACTGATGTTACGAGAACTATAGCAATCGGGAATCCAACAAACGAACAAATAAATTATTATACAGTAGTACTTAAGGCTCATATTGCTTTAGCAAACGCTGTTTTTCCCCTTGGTACTACTGGTGGAGAATTAGATATTTTAGCACGTATTCATTTGTGGAAACTTGGAATAGATTATATGCATAGTACAGGACACGGAGTGGGAAGTTACCTATCTGTACACGAAGGACCGCAAGCAATATCAAAAGGAAATAATGTAAAACTTATTCCAGGAATGATACTTTCTAATGAACCTGGGTATTACATTCCAAGAATGTATGGAATAAGGATTGAAAATCTGATGTGTATTAAAGAACAAAAAAATGGTTTTTTGAGTTTTAAGCAATTAACTTCTATCCCGTATGATAAAAAATTAATTGATGTACGAATACTTACTAGAGATGAAATTAGTTGGATAGATAGCTATCATCAATTTGTTTATAAAAATTTGAAGGATAGTATTAAAAATAAAAAATGGCTAAAGAAAATGTGTAGTTCTCTT
wMen1_aTRAM_RAST_-_Xaa-Pro_aminopeptidase_(EC_3.4.11.9)_CDS	WP_168455718.1	9.1e-244	853.6	560	1	558	WP_168455718.1 aminopeptidase P family protein [Wolbachia endosymbiont of Ctenocephalides felis wCfeJ]	MSKIEEFRSFIHEINVDAFILHTKDGYLNEYSEELTKLCGFTGTNGLLIVTKNNKCPFFTDGRYITQARNQLDQGNFQVYNIQEEDPREWVKANLTLTTSLSYYPQYFTVKEIRKYEDICKLVPCSIKKESSYRKQTIVTHAIEYSGEGSQNKCERVAKSIDKEAEVVLLTDPNSISWLLNLRNENAKYTPCILGRAILYKSSDVDLFVHDKEHSTIEANLDNHINIFDVSELENSLSKLNSIMIDPSTTPMSIMTVIQNKQVVEREDPCLIHKAVKNQIEITGAINAHIRDGVAVTNFLCWLENNIGNEVTELNAEEKLLEYRKEQDLFKQPSFPTISAFNENGAIIHYRASSQTNKAVQKDGLYLIDSGGQYLDGTTDVTRTVAIGNPTTEQIAHYTIVLKAHIAVASAVFPLGTTGGELDILARVHLWKFGIDYMHGTGHGVGSYLSVHEGPQAISKGNKVKLMPGMILSNEPGYYIPGKYGIRIENLMYVDKQENGFLNFKQLTSIPYDRRLIDTKMLTKDEIDWINNYHQFVYKNLENSVKDKGWLEKACSPL	ATGTTAAAACTTCAGGAGTTTCGTGCTTTTATGCGCAAAATAAATGTTGATGCATTTATTTTGCATACTAGGGATGAGTATTTGAATGAGTATTCAGAAAATTTAGTAAAACTGCTATGTGGTTTTAGCGGAGAGAATGGTTTACTTATTATTACAAAAAATGATAAGTGTCCATTTTTCACAGATATACGTTATATTATACAAGCTTATGATCAGCTCGATCAAGATACTTTCCAAATATATGATGTACAAGAATATGATCCAAGTGAGTGGATAAAAGAAAATTTAACATTAACCGTCTCAGTAGGTTATTATTTGCAATATCTTACTCTTAAAGAGATAAGAAAATATAAGGATGTTTGTAAGTTAGTACCTTTTAAAAGAAAAGAAGTTGATTATAAGAAACAAAAGATAGTCTCACATATGTTTGGTGAAAGTAGCAGAAATAAATGTAATAAAATTATTAAGAATATTTCAGATGAAAAAGTAGATGCAGTATTTTTAACTGATCCGAATTCAATCTCATGGTTATTAAATTTAAGAAATGAAAATGCTAAATATACACCATGTGTATTAGGTCGTGCTATTCTATACAAGAATGGTAATGTTGATTTATTTGTTCATAATAAAAACTGTTCAAGTGTAGAGGCAAATATAGAAAGTCATATAAATATTTTTGATCTTAGTGAATTAGAAAAATTTTTGTGCAAGTTAGACTTGATAATGATAGATCCTACCATAACTCCAGCAAGTATGATCAAAGATAAAAAAATAATTGAAAGAGAAGATCCTTGTTTGCTTTATAAAGCAGTAAAAAACCAAATTGAAGTAACCGGATCTATAAATGCACATATCCGTGATGGAGCTGCAGTTACAAATTTTCTATGTTGGCTTGAAGCTAATATTAATAACAAAATTACAGAGCTTGATGCTGAGGAAAAACTTTTAGAATATAGAAAGAAGCAGTATTTGTTCAAACAACCAAGTTTTCCAACAATTTCTGCATTTAATGAAAATGGAGCGATTATTCATTATAATGCAAATAGTCAGACTAATAAAATAATTCAGAGGGATGGGCTATATTTAATTGATTCTGGTGGCCAATACCTTGATGGTACAACTGATGTTACGAGAACTATAGCAATCGGGAATCCAACAAACGAACAAATAAATTATTATACAGTAGTACTTAAGGCTCATATTGCTTTAGCAAACGCTGTTTTTCCCCTTGGTACTACTGGTGGAGAATTAGATATTTTAGCACGTATTCATTTGTGGAAACTTGGAATAGATTATATGCATAGTACAGGACACGGAGTGGGAAGTTACCTATCTGTACACGAAGGACCGCAAGCAATATCAAAAGGAAATAATGTAAAACTTATTCCAGGAATGATACTTTCTAATGAACCTGGGTATTACATTCCAAGAATGTATGGAATAAGGATTGAAAATCTGATGTGTATTAAAGAACAAAAAAATGGTTTTTTGAGTTTTAAGCAATTAACTTCTATCCCGTATGATAAAAAATTAATTGATGTACGAATACTTACTAGAGATGAAATTAGTTGGATAGATAGCTATCATCAATTTGTTTATAAAAATTTGAAGGATAGTATTAAAAATAAAAAATGGCTAAAGAAAATGTGTAGTTCTCTT
wMen1_aTRAM_RAST_-_Xaa-Pro_aminopeptidase_(EC_3.4.11.9)_CDS	WP_175938094.1	2.5e-241	845.5	560	1	555	WP_175938094.1 aminopeptidase P family protein [Wolbachia endosymbiont of Litomosoides brasiliensis]	MSKIEEFRSFMCEINVDAFMLHTKDEYLNEYSGELTKLCGFTGTNGLLIVTKDDKCPFFTDGRYIIQARNQLDQGNFQVYNIQEEDPHKWVKANLTLTTSLGYYLQYFTVKEIRKYKDICKLVPYSIQKEISHREQTVVSHAVEHSGESSKSKCEKVVKSINKEAEAVLLTDPNSISWLLNLRNESAKYTPCILGRAILYKNGNIDLFIQDKKHSTIEENLDNHVDIFDISELKNSLCKLNSIITDPSTTPMSIVDIIKNKQIVEKEDPCLLYKAVKNQTEIAGAVNAHIRDGIAVTNFIHWIKNNTSTELEAEEKILEYRKEQDLFKQPSFPTISAFNENGAIVHYRASSETNRIIQKDGLYLIDSGGQYLDGTTDVTRTVVIGNPTNEQVTYYTIVLKAHIAIASAVFPYGTTGGELDTLARIHLWKFGIDYMHSTGHGVGSYLSVHEGPQAISKGNKVKLIPGMILSNEPGYYISEKYGIRIENLMYVDKQENCFLHFKQLTSIPYDRGLIDVQMLTKDEIEWINNYHQFVYKNLEDSIKNKKWLKKICDSL	ATGTTAAAACTTCAGGAGTTTCGTGCTTTTATGCGCAAAATAAATGTTGATGCATTTATTTTGCATACTAGGGATGAGTATTTGAATGAGTATTCAGAAAATTTAGTAAAACTGCTATGTGGTTTTAGCGGAGAGAATGGTTTACTTATTATTACAAAAAATGATAAGTGTCCATTTTTCACAGATATACGTTATATTATACAAGCTTATGATCAGCTCGATCAAGATACTTTCCAAATATATGATGTACAAGAATATGATCCAAGTGAGTGGATAAAAGAAAATTTAACATTAACCGTCTCAGTAGGTTATTATTTGCAATATCTTACTCTTAAAGAGATAAGAAAATATAAGGATGTTTGTAAGTTAGTACCTTTTAAAAGAAAAGAAGTTGATTATAAGAAACAAAAGATAGTCTCACATATGTTTGGTGAAAGTAGCAGAAATAAATGTAATAAAATTATTAAGAATATTTCAGATGAAAAAGTAGATGCAGTATTTTTAACTGATCCGAATTCAATCTCATGGTTATTAAATTTAAGAAATGAAAATGCTAAATATACACCATGTGTATTAGGTCGTGCTATTCTATACAAGAATGGTAATGTTGATTTATTTGTTCATAATAAAAACTGTTCAAGTGTAGAGGCAAATATAGAAAGTCATATAAATATTTTTGATCTTAGTGAATTAGAAAAATTTTTGTGCAAGTTAGACTTGATAATGATAGATCCTACCATAACTCCAGCAAGTATGATCAAAGATAAAAAAATAATTGAAAGAGAAGATCCTTGTTTGCTTTATAAAGCAGTAAAAAACCAAATTGAAGTAACCGGATCTATAAATGCACATATCCGTGATGGAGCTGCAGTTACAAATTTTCTATGTTGGCTTGAAGCTAATATTAATAACAAAATTACAGAGCTTGATGCTGAGGAAAAACTTTTAGAATATAGAAAGAAGCAGTATTTGTTCAAACAACCAAGTTTTCCAACAATTTCTGCATTTAATGAAAATGGAGCGATTATTCATTATAATGCAAATAGTCAGACTAATAAAATAATTCAGAGGGATGGGCTATATTTAATTGATTCTGGTGGCCAATACCTTGATGGTACAACTGATGTTACGAGAACTATAGCAATCGGGAATCCAACAAACGAACAAATAAATTATTATACAGTAGTACTTAAGGCTCATATTGCTTTAGCAAACGCTGTTTTTCCCCTTGGTACTACTGGTGGAGAATTAGATATTTTAGCACGTATTCATTTGTGGAAACTTGGAATAGATTATATGCATAGTACAGGACACGGAGTGGGAAGTTACCTATCTGTACACGAAGGACCGCAAGCAATATCAAAAGGAAATAATGTAAAACTTATTCCAGGAATGATACTTTCTAATGAACCTGGGTATTACATTCCAAGAATGTATGGAATAAGGATTGAAAATCTGATGTGTATTAAAGAACAAAAAAATGGTTTTTTGAGTTTTAAGCAATTAACTTCTATCCCGTATGATAAAAAATTAATTGATGTACGAATACTTACTAGAGATGAAATTAGTTGGATAGATAGCTATCATCAATTTGTTTATAAAAATTTGAAGGATAGTATTAAAAATAAAAAATGGCTAAAGAAAATGTGTAGTTCTCTT
wMen1_aTRAM_RAST_-_Xaa-Pro_aminopeptidase_(EC_3.4.11.9)_CDS	WP_088415333.1	2.4e-236	828.9	560	1	555	WP_088415333.1 aminopeptidase P family protein [Wolbachia endosymbiont of Wuchereria bancrofti]	MSKIEEFRSFMCEINVDAFMLHTKDKYLNEHSDELTKLCGFTGTHGLLIVTKDNKCPFFTDGRYITQARNQLDQDNFQVYNIQEENPCEWLKANLTLTTSLGYYSQYFTVKEIRKYEDICKLVPYSIKKEISRREQTIVSHAVEHSGESSKSKCEKVAKSINKEAEAVFLIDSNSISWLLNLRNENAKYTPCILGCAILYKNGNVDLFVQDKEYSTIEANLDNHTNIFDISKLKSSLCKLNSIIIDPNTTPMSIMAIIKNKQIVEREDPCLIYKAVKNQTEIAGAIKAHIRDGIAVTNLLHWLENNTSTELEAEEKILEYRKEQDLFKQASFPTISAFNENGAIIHYRASSETNKVIQKDGLYLIDSGGEYLDGTTDVTRTVAIGNPTNEQITHYTIVLKAHIALASAVFPSGTTGGELDTLARIHLWKFGIDYMHGTGHGVGSYLSVHEGPQAISKGNKVKLMPGMILSNEPGYYIPEKYGIRIENLMYVDKQENGFLHFKQLTSIPYDRGLIDVQMLTKDEIEWINSYHQFVYKSLENSVKNKEWLKKICASL	ATGTTAAAACTTCAGGAGTTTCGTGCTTTTATGCGCAAAATAAATGTTGATGCATTTATTTTGCATACTAGGGATGAGTATTTGAATGAGTATTCAGAAAATTTAGTAAAACTGCTATGTGGTTTTAGCGGAGAGAATGGTTTACTTATTATTACAAAAAATGATAAGTGTCCATTTTTCACAGATATACGTTATATTATACAAGCTTATGATCAGCTCGATCAAGATACTTTCCAAATATATGATGTACAAGAATATGATCCAAGTGAGTGGATAAAAGAAAATTTAACATTAACCGTCTCAGTAGGTTATTATTTGCAATATCTTACTCTTAAAGAGATAAGAAAATATAAGGATGTTTGTAAGTTAGTACCTTTTAAAAGAAAAGAAGTTGATTATAAGAAACAAAAGATAGTCTCACATATGTTTGGTGAAAGTAGCAGAAATAAATGTAATAAAATTATTAAGAATATTTCAGATGAAAAAGTAGATGCAGTATTTTTAACTGATCCGAATTCAATCTCATGGTTATTAAATTTAAGAAATGAAAATGCTAAATATACACCATGTGTATTAGGTCGTGCTATTCTATACAAGAATGGTAATGTTGATTTATTTGTTCATAATAAAAACTGTTCAAGTGTAGAGGCAAATATAGAAAGTCATATAAATATTTTTGATCTTAGTGAATTAGAAAAATTTTTGTGCAAGTTAGACTTGATAATGATAGATCCTACCATAACTCCAGCAAGTATGATCAAAGATAAAAAAATAATTGAAAGAGAAGATCCTTGTTTGCTTTATAAAGCAGTAAAAAACCAAATTGAAGTAACCGGATCTATAAATGCACATATCCGTGATGGAGCTGCAGTTACAAATTTTCTATGTTGGCTTGAAGCTAATATTAATAACAAAATTACAGAGCTTGATGCTGAGGAAAAACTTTTAGAATATAGAAAGAAGCAGTATTTGTTCAAACAACCAAGTTTTCCAACAATTTCTGCATTTAATGAAAATGGAGCGATTATTCATTATAATGCAAATAGTCAGACTAATAAAATAATTCAGAGGGATGGGCTATATTTAATTGATTCTGGTGGCCAATACCTTGATGGTACAACTGATGTTACGAGAACTATAGCAATCGGGAATCCAACAAACGAACAAATAAATTATTATACAGTAGTACTTAAGGCTCATATTGCTTTAGCAAACGCTGTTTTTCCCCTTGGTACTACTGGTGGAGAATTAGATATTTTAGCACGTATTCATTTGTGGAAACTTGGAATAGATTATATGCATAGTACAGGACACGGAGTGGGAAGTTACCTATCTGTACACGAAGGACCGCAAGCAATATCAAAAGGAAATAATGTAAAACTTATTCCAGGAATGATACTTTCTAATGAACCTGGGTATTACATTCCAAGAATGTATGGAATAAGGATTGAAAATCTGATGTGTATTAAAGAACAAAAAAATGGTTTTTTGAGTTTTAAGCAATTAACTTCTATCCCGTATGATAAAAAATTAATTGATGTACGAATACTTACTAGAGATGAAATTAGTTGGATAGATAGCTATCATCAATTTGTTTATAAAAATTTGAAGGATAGTATTAAAAATAAAAAATGGCTAAAGAAAATGTGTAGTTCTCTT
wMen1_aTRAM_RAST_-_YgfY_COG2938_CDS	WP_175813963.1	3.3e-15	91.3	61	24	84	WP_175813963.1 succinate dehydrogenase assembly factor 2 [Wolbachia endosymbiont of Cruorifilaria tuberocauda]	DILLGHFALKYLDKFSLEELTEYEKIVNLDDYELYCYITCKVDPPLNINSKIMNLIICFIK	GATTTGTTTTTAGGGCACTTTGCTGTAAAATATCTTGATAGGTTTTCTTTAGATGAGTTAATTGAATATGAAAAAATAATTAATCTTGATGATTATGAATTATATTGTTATATATTTTTCAGAGTGGATCTTCCTTTCAATTTAGATATTAAAATGATGGGTTTGATTATTAATTTTATTAAA
wMen1_aTRAM_RAST_-_YgfY_COG2938_CDS	WP_175939259.1	9.6e-15	89.7	61	24	84	WP_175939259.1 succinate dehydrogenase assembly factor 2 [Wolbachia endosymbiont of Litomosoides brasiliensis]	DILLGHFVLKYLDKFSLDELIEYEKIVDLDDYELYCYITCKVNLPSNLSSEMVNLIAHFIK	GATTTGTTTTTAGGGCACTTTGCTGTAAAATATCTTGATAGGTTTTCTTTAGATGAGTTAATTGAATATGAAAAAATAATTAATCTTGATGATTATGAATTATATTGTTATATATTTTTCAGAGTGGATCTTCCTTTCAATTTAGATATTAAAATGATGGGTTTGATTATTAATTTTATTAAA
wMen1_aTRAM_RAST_-_YgfY_COG2938_CDS	WP_041046232.1	9e-13	83.2	61	24	84	WP_041046232.1 succinate dehydrogenase assembly factor 2 [Wolbachia endosymbiont of Cimex lectularius]	DMLLGYFALKYLNKFSLNELIEYEKIVDLDDYELYCYVTRKANLPSNLDSKIMDLITCFIE	GATTTGTTTTTAGGGCACTTTGCTGTAAAATATCTTGATAGGTTTTCTTTAGATGAGTTAATTGAATATGAAAAAATAATTAATCTTGATGATTATGAATTATATTGTTATATATTTTTCAGAGTGGATCTTCCTTTCAATTTAGATATTAAAATGATGGGTTTGATTATTAATTTTATTAAA
wMen1_aTRAM_RAST_-_YgfY_COG2938_CDS	WP_167896198.1	9e-13	83.2	61	24	84	WP_167896198.1 succinate dehydrogenase assembly factor 2 [Wolbachia endosymbiont of Brugia pahangi]	DILLGYFALKYLDKFSLNELIEYEKIVDLDDYELYCYITCKTNLPSNLSSDIVNLITHFIK	GATTTGTTTTTAGGGCACTTTGCTGTAAAATATCTTGATAGGTTTTCTTTAGATGAGTTAATTGAATATGAAAAAATAATTAATCTTGATGATTATGAATTATATTGTTATATATTTTTCAGAGTGGATCTTCCTTTCAATTTAGATATTAAAATGATGGGTTTGATTATTAATTTTATTAAA
wMen1_aTRAM_RAST_-_YgfY_COG2938_CDS	WP_174132658.1	9e-13	83.2	61	24	84	WP_174132658.1 succinate dehydrogenase assembly factor 2 [Wolbachia endosymbiont of Atemnus politus]	DILLGYFALKYLDKFSLNELIEYEKIVDLDDYKLYCYITRKTDLPSNVNSKIMNLITCFIE	GATTTGTTTTTAGGGCACTTTGCTGTAAAATATCTTGATAGGTTTTCTTTAGATGAGTTAATTGAATATGAAAAAATAATTAATCTTGATGATTATGAATTATATTGTTATATATTTTTCAGAGTGGATCTTCCTTTCAATTTAGATATTAAAATGATGGGTTTGATTATTAATTTTATTAAA
wMen1_aTRAM_RAST_-_Zinc_ABC_transporter,_ATP-binding_protein_ZnuC_CDS	WP_175937208.1	1.1e-103	387.1	242	5	246	WP_175937208.1 metal ABC transporter ATP-binding protein [Wolbachia endosymbiont of Madathamugadia hiepei]	NVEKKLNFVKKLNNVNSSVLKIENLALAYDNKKVLDGINISIERGDVVTILGPNGGGKTSLVKAVAGINKNCTGSVMFADDIKISYMPQNFSISNLMPITVEYFLLNSFSTKLKKDQSIITKAIELVGIGNILKNQVSEISAGQTQLLLLARCLIAEPDLIILDEPVSAMDISARAKFYDIIGKIAKKRLVSILMTSHDLNSIVPCSDYIICINNTIYCQGKPGEIMKNKTLSEIFGSYAAK	AACATTGAGAAAAAATTGAATTTTGTCAAAAAGTTAAACAATGTCAATGATAGTATTCTAAATATAAAAAATCTTGTTCTTGCGTATGATAATAAAAAAGTTCTAGATGATATTAGTATATCAGTAAATAGAGGAGATATAGTTACCATACTTGGCCCAAATGGTGGAGGTAAAACTTCTTTGGTAAAAGTAATTGCTGGCATAAATAAGAGTTGTGCTGGTAGCATTGTATTTGCTGATGGTATAAAAATCAGTTATATGCCACAAAATTTCAGCATTAATAATTTGATACCAATAACAGTTGAATATTTTCTTTTAAATAGTTTTTCGACAAAATTGAAGAAAAATCAGTCAGTTATTGCAGAAGTGGTAGAGTTAGTTGGTATAAGTAGCATTTTAAAAAATCAAGTGCTAGAGATTTCTGCTGGACAGACTCAGTTATTGTTATTTGCGCGTTGCTTGATTGCAGAACCAGATTTAATTATTCTTGATGAACCAGTCAGTGCAATGGATATCAGTGCACGTACTAAGTTTTATAATATAATAAGCGAAATAGCAAAGAAACGGCTTATTTCAATTTTTATGACGTCTCATGATTTAAATTCTGTAGCACCGTGTTCAGATTATATAATCTGTATAAATAACACTATTTATTGTCAAGGTAGACCTGATGAAATTATGAGGAATAAGACTCTAAGTGAAACATTCAGTAGCTATATGTCGAGA
wMen1_aTRAM_RAST_-_Zinc_ABC_transporter,_ATP-binding_protein_ZnuC_CDS	WP_041045063.1	1.8e-103	386.3	242	5	246	WP_041045063.1 metal ABC transporter ATP-binding protein [Wolbachia endosymbiont of Cimex lectularius]	NVEKKLNFVKKLNNVNSSILKIENLALAYDNKKVLDGINISIERGDVVTILGPNGGGKTSLVKAVAGINKNCTGSVMFADDIKISYMPQNFSISNLMPITVEYFLLNSFSTKLKKDQSIVTEAIRLVGIGNILKNQVSEISAGQTQLLLLARCLIAEPDLIILDEPVSAMDVSARAKFYDIIGKIAKKRLVSILMTSHDLNSIVPCSDYIICINNTIYCQGKPGEIMKNKTLSEIFGSYAAK	AACATTGAGAAAAAATTGAATTTTGTCAAAAAGTTAAACAATGTCAATGATAGTATTCTAAATATAAAAAATCTTGTTCTTGCGTATGATAATAAAAAAGTTCTAGATGATATTAGTATATCAGTAAATAGAGGAGATATAGTTACCATACTTGGCCCAAATGGTGGAGGTAAAACTTCTTTGGTAAAAGTAATTGCTGGCATAAATAAGAGTTGTGCTGGTAGCATTGTATTTGCTGATGGTATAAAAATCAGTTATATGCCACAAAATTTCAGCATTAATAATTTGATACCAATAACAGTTGAATATTTTCTTTTAAATAGTTTTTCGACAAAATTGAAGAAAAATCAGTCAGTTATTGCAGAAGTGGTAGAGTTAGTTGGTATAAGTAGCATTTTAAAAAATCAAGTGCTAGAGATTTCTGCTGGACAGACTCAGTTATTGTTATTTGCGCGTTGCTTGATTGCAGAACCAGATTTAATTATTCTTGATGAACCAGTCAGTGCAATGGATATCAGTGCACGTACTAAGTTTTATAATATAATAAGCGAAATAGCAAAGAAACGGCTTATTTCAATTTTTATGACGTCTCATGATTTAAATTCTGTAGCACCGTGTTCAGATTATATAATCTGTATAAATAACACTATTTATTGTCAAGGTAGACCTGATGAAATTATGAGGAATAAGACTCTAAGTGAAACATTCAGTAGCTATATGTCGAGA
wMen1_aTRAM_RAST_-_Zinc_ABC_transporter,_ATP-binding_protein_ZnuC_CDS	WP_168464620.1	2.4e-103	386	239	5	243	WP_168464620.1 metal ABC transporter ATP-binding protein [Wolbachia endosymbiont of Ctenocephalides felis wCfeT]	NVEKKLNFIKKLNNVNNCILNIENFALSYDNKKVLDDINISVEKGDVVTILGPNGGGKTSIVKAIAGINKKYTGSVKFADNIKISYMPQNFSISNLIPITVEYFLLNSFSKELKKDQSIIQEVIELVGIGNILKNQVLEISAGQTQLLLLARCLIAEPDLIILDEPVSAMDINARTKFYNIIAEIAKKRSVSILMTSHDLSSVVPCSDYIVCINNTVYCQGKPDEILKNKTLSEIFSSY	AACATTGAGAAAAAATTGAATTTTGTCAAAAAGTTAAACAATGTCAATGATAGTATTCTAAATATAAAAAATCTTGTTCTTGCGTATGATAATAAAAAAGTTCTAGATGATATTAGTATATCAGTAAATAGAGGAGATATAGTTACCATACTTGGCCCAAATGGTGGAGGTAAAACTTCTTTGGTAAAAGTAATTGCTGGCATAAATAAGAGTTGTGCTGGTAGCATTGTATTTGCTGATGGTATAAAAATCAGTTATATGCCACAAAATTTCAGCATTAATAATTTGATACCAATAACAGTTGAATATTTTCTTTTAAATAGTTTTTCGACAAAATTGAAGAAAAATCAGTCAGTTATTGCAGAAGTGGTAGAGTTAGTTGGTATAAGTAGCATTTTAAAAAATCAAGTGCTAGAGATTTCTGCTGGACAGACTCAGTTATTGTTATTTGCGCGTTGCTTGATTGCAGAACCAGATTTAATTATTCTTGATGAACCAGTCAGTGCAATGGATATCAGTGCACGTACTAAGTTTTATAATATAATAAGCGAAATAGCAAAGAAACGGCTTATTTCAATTTTTATGACGTCTCATGATTTAAATTCTGTAGCACCGTGTTCAGATTATATAATCTGTATAAATAACACTATTTATTGTCAAGGTAGACCTGATGAAATTATGAGGAATAAGACTCTAAGTGAAACATTCAGTAGCTAT
wMen1_aTRAM_RAST_-_Zinc_ABC_transporter,_ATP-binding_protein_ZnuC_CDS	WP_175809545.1	4.5e-102	381.7	242	5	246	WP_175809545.1 metal ABC transporter ATP-binding protein [Wolbachia endosymbiont of Dipetalonema caudispina]	NIEKKLSFVKKLNHVNNNVLKIENLALVYNNKKILDDINLSIDKGDIVTILGPNGGGKTSLVKVVAGINKNCSGSIIFANNIKISYMPQNFSISNLMPITVEYLLLNSFSKKLKKNQSIITEVVELVGISNILKKQVLEISAGQTQLLLLARCLIAEPDLIILDEPVSAMDINARAKFYSIIDKIAKKRSISILMTSHDLSSIAPCSDYIICINHIIYCQGKPDEIMKNKTLSEIFSSYITK	AACATTGAGAAAAAATTGAATTTTGTCAAAAAGTTAAACAATGTCAATGATAGTATTCTAAATATAAAAAATCTTGTTCTTGCGTATGATAATAAAAAAGTTCTAGATGATATTAGTATATCAGTAAATAGAGGAGATATAGTTACCATACTTGGCCCAAATGGTGGAGGTAAAACTTCTTTGGTAAAAGTAATTGCTGGCATAAATAAGAGTTGTGCTGGTAGCATTGTATTTGCTGATGGTATAAAAATCAGTTATATGCCACAAAATTTCAGCATTAATAATTTGATACCAATAACAGTTGAATATTTTCTTTTAAATAGTTTTTCGACAAAATTGAAGAAAAATCAGTCAGTTATTGCAGAAGTGGTAGAGTTAGTTGGTATAAGTAGCATTTTAAAAAATCAAGTGCTAGAGATTTCTGCTGGACAGACTCAGTTATTGTTATTTGCGCGTTGCTTGATTGCAGAACCAGATTTAATTATTCTTGATGAACCAGTCAGTGCAATGGATATCAGTGCACGTACTAAGTTTTATAATATAATAAGCGAAATAGCAAAGAAACGGCTTATTTCAATTTTTATGACGTCTCATGATTTAAATTCTGTAGCACCGTGTTCAGATTATATAATCTGTATAAATAACACTATTTATTGTCAAGGTAGACCTGATGAAATTATGAGGAATAAGACTCTAAGTGAAACATTCAGTAGCTATATGTCGAGA
wMen1_aTRAM_RAST_-_Zinc_ABC_transporter,_ATP-binding_protein_ZnuC_CDS	WP_110409412.1	2.9e-101	379	242	5	246	WP_110409412.1 metal ABC transporter ATP-binding protein [Wolbachia endosymbiont of Folsomia candida]	NVEKKLNFVKKLNNVNDNILEIENLALAYDNKTVLDDINISIKRGDVVTILGPNGGGKTSLVKAVAGINKNYTGNIVLAENTKISYMPQNFSISNLMPITVEYFLLNSFSKKLKKNQSIISEAIELVGIGNILKNQVLEISAGQTQLLLLARCLITEPNLIILDEPVSAMDINARAKFYDIINKIAKKRLVSILMTSHDLNSVVPCSDYIICINNTIYCQGKPGEIMKNKTLNDIFSSYRAK	AACATTGAGAAAAAATTGAATTTTGTCAAAAAGTTAAACAATGTCAATGATAGTATTCTAAATATAAAAAATCTTGTTCTTGCGTATGATAATAAAAAAGTTCTAGATGATATTAGTATATCAGTAAATAGAGGAGATATAGTTACCATACTTGGCCCAAATGGTGGAGGTAAAACTTCTTTGGTAAAAGTAATTGCTGGCATAAATAAGAGTTGTGCTGGTAGCATTGTATTTGCTGATGGTATAAAAATCAGTTATATGCCACAAAATTTCAGCATTAATAATTTGATACCAATAACAGTTGAATATTTTCTTTTAAATAGTTTTTCGACAAAATTGAAGAAAAATCAGTCAGTTATTGCAGAAGTGGTAGAGTTAGTTGGTATAAGTAGCATTTTAAAAAATCAAGTGCTAGAGATTTCTGCTGGACAGACTCAGTTATTGTTATTTGCGCGTTGCTTGATTGCAGAACCAGATTTAATTATTCTTGATGAACCAGTCAGTGCAATGGATATCAGTGCACGTACTAAGTTTTATAATATAATAAGCGAAATAGCAAAGAAACGGCTTATTTCAATTTTTATGACGTCTCATGATTTAAATTCTGTAGCACCGTGTTCAGATTATATAATCTGTATAAATAACACTATTTATTGTCAAGGTAGACCTGATGAAATTATGAGGAATAAGACTCTAAGTGAAACATTCAGTAGCTATATGTCGAGA
wMen1_aTRAM_RAST_-_Zinc_ABC_transporter,_periplasmic-binding_protein_ZnuA_CDS	WP_041045061.1	3.6e-122	448.7	294	1	292	WP_041045061.1 zinc ABC transporter substrate-binding protein [Wolbachia endosymbiont of Cimex lectularius]	MRHLLASFLSLLFTLYHSTAFSSNLKIVATIKPIHSLVASVTDGISKPHLLTCITSGHDHALKPSDASNLESSDVIFYVDDNLETFVKTFARNNKKLVQLSKVVNLLPARPHSFSRHIIHIQDEKDLHIWLNPENAKNMILSISTTLSRIDKENSYKYNQNAMRAIKKIDQETEKITRELNDFKNKKYIVTHDAYQYFEKYFGLNHPSAILSIEEDAYIGMRSLMKLRKMMKEENIKCIFSPSREDSIKPKALSNDAKMVILDPIGSDIEPGKDAYLAIINDITQNFKSCFI	ATGAGATATTTATTAACTTCTTTTTTATTACTTTTATTTATTACACTATATCACAGCACTGCCTTTTCATCCAACTTAAAAATTATAGCTACAATAAAACCTATACATTCCCTAGTAGCATCCGTTACAGATGGAGTTTTAAAACCACTCTTAATAGCACATACAACAACATCTATACATGATCATATATTAAAACCATCTGACGTTAGCAATTTAGAATCTAGTGATATCATATTTTATATTGATGATAACCTAGAAACATTTGTAAAAACCTTCGCTAAAAACAATAAAAAACTTGTACAACTATCAAAAGCAGTTAACCTACTTTCTGTTCGGCCACATTTATTCTCTAAACATATTATTCATATTCAAGATGAAAAAGACATGTATATTTGGCTCAGTCCTGAAAATGCAAAACATATGATACTTTTTATAAGTACTACTCTATCTGATATAGATAAAGAAAATTCCTATAAATATAAACAAAATGCAATAAAAACCATAAAAAGAATAGAACAAGAAACAGAAAAAATTCTGAAAGAATTAAACAACTTTAAAAATAAAAAATATATTGTTATACATGACACATATCAATATTATGAAAAATACTTCCACCTAAATCACCCTAGCGCCCTTCTTTCTATAGAAGAAGACGCTTACATAGGCATGAAAAGTCTAATGAAATTAAGAAAAATAATAAAAGAAGAAGACATTAAATGCATATTTACTTCATTACAAGAAGATAAAATAAAATCAAAATCTCTTCCCAACAATGCAAAAGTAATAATCCTTGATCCCATCGGATTAAATATAAATCCAGGAAAAGACGCATATCTCAATATAATCAACGAAATTACACAAAATTTTAAATCTTGCTTTATA
wMen1_aTRAM_RAST_-_Zinc_ABC_transporter,_periplasmic-binding_protein_ZnuA_CDS	WP_175937207.1	8e-122	447.6	294	1	292	WP_175937207.1 zinc ABC transporter substrate-binding protein [Wolbachia endosymbiont of Madathamugadia hiepei]	MRHLLASFLSLLFTLYHSTAFSSNLKIVATIKPIHSLVASVTDGISKPHLLACTASAHDHVLKPSDASNLESSDVIFYVDDDLETFVKTFARNNKKLVQLSKVVNLLPARPHSFSRHIIHIQDEKDLHIWLNPENAKNMILSISTTLSRIDKENSYKYNQNAMRAIKKIDQETEKITRELNDFKNKKYIVTHDAYQYFEKYFGFNHPSAILSIEEDAYIGMGTLVKLRKMMKEENIKCIFSSSREDSIKPKALSNDAKMVILDPIGSDIEPGKDAYLAIINDITQNFKSCFI	ATGAGATATTTATTAACTTCTTTTTTATTACTTTTATTTATTACACTATATCACAGCACTGCCTTTTCATCCAACTTAAAAATTATAGCTACAATAAAACCTATACATTCCCTAGTAGCATCCGTTACAGATGGAGTTTTAAAACCACTCTTAATAGCACATACAACAACATCTATACATGATCATATATTAAAACCATCTGACGTTAGCAATTTAGAATCTAGTGATATCATATTTTATATTGATGATAACCTAGAAACATTTGTAAAAACCTTCGCTAAAAACAATAAAAAACTTGTACAACTATCAAAAGCAGTTAACCTACTTTCTGTTCGGCCACATTTATTCTCTAAACATATTATTCATATTCAAGATGAAAAAGACATGTATATTTGGCTCAGTCCTGAAAATGCAAAACATATGATACTTTTTATAAGTACTACTCTATCTGATATAGATAAAGAAAATTCCTATAAATATAAACAAAATGCAATAAAAACCATAAAAAGAATAGAACAAGAAACAGAAAAAATTCTGAAAGAATTAAACAACTTTAAAAATAAAAAATATATTGTTATACATGACACATATCAATATTATGAAAAATACTTCCACCTAAATCACCCTAGCGCCCTTCTTTCTATAGAAGAAGACGCTTACATAGGCATGAAAAGTCTAATGAAATTAAGAAAAATAATAAAAGAAGAAGACATTAAATGCATATTTACTTCATTACAAGAAGATAAAATAAAATCAAAATCTCTTCCCAACAATGCAAAAGTAATAATCCTTGATCCCATCGGATTAAATATAAATCCAGGAAAAGACGCATATCTCAATATAATCAACGAAATTACACAAAATTTTAAATCTTGCTTTATA
wMen1_aTRAM_RAST_-_Zinc_ABC_transporter,_periplasmic-binding_protein_ZnuA_CDS	WP_044135412.1	1.6e-117	433.3	295	1	294	WP_044135412.1 zinc ABC transporter substrate-binding protein [Wolbachia endosymbiont of Onchocerca ochengi]	MRHLLASFLLLLLTLYHSTVFSSTLKVIATIKPVHSLVASVTDRILEPVLLDYITTSTHDYILKPSDASNLESGNVIFYIDDNLETFVKTFAKNNKKLVQLSKAVSLLSIRPHSFSRHVTRIQDEKDLHIWLSPENAKNMIFSISATLSNIDKKNAHRYNHNAIKTVKRIEQETEKIASELSNFKNKKYIVTHDAYQYFEKHFSLSHPSVILSVEEDTYIGMRSLMKLKKIMKKENIKCIFSPSQKDSIKPKALSSDAKTAILDPIGSNIKPGKDAYLTIINSITQSFKSCFVE	ATGAGATATTTATTAACTTCTTTTTTATTACTTTTATTTATTACACTATATCACAGCACTGCCTTTTCATCCAACTTAAAAATTATAGCTACAATAAAACCTATACATTCCCTAGTAGCATCCGTTACAGATGGAGTTTTAAAACCACTCTTAATAGCACATACAACAACATCTATACATGATCATATATTAAAACCATCTGACGTTAGCAATTTAGAATCTAGTGATATCATATTTTATATTGATGATAACCTAGAAACATTTGTAAAAACCTTCGCTAAAAACAATAAAAAACTTGTACAACTATCAAAAGCAGTTAACCTACTTTCTGTTCGGCCACATTTATTCTCTAAACATATTATTCATATTCAAGATGAAAAAGACATGTATATTTGGCTCAGTCCTGAAAATGCAAAACATATGATACTTTTTATAAGTACTACTCTATCTGATATAGATAAAGAAAATTCCTATAAATATAAACAAAATGCAATAAAAACCATAAAAAGAATAGAACAAGAAACAGAAAAAATTCTGAAAGAATTAAACAACTTTAAAAATAAAAAATATATTGTTATACATGACACATATCAATATTATGAAAAATACTTCCACCTAAATCACCCTAGCGCCCTTCTTTCTATAGAAGAAGACGCTTACATAGGCATGAAAAGTCTAATGAAATTAAGAAAAATAATAAAAGAAGAAGACATTAAATGCATATTTACTTCATTACAAGAAGATAAAATAAAATCAAAATCTCTTCCCAACAATGCAAAAGTAATAATCCTTGATCCCATCGGATTAAATATAAATCCAGGAAAAGACGCATATCTCAATATAATCAACGAAATTACACAAAATTTTAAATCTTGCTTTATAGAA
wMen1_aTRAM_RAST_-_Zinc_ABC_transporter,_periplasmic-binding_protein_ZnuA_CDS	WP_025264026.1	4.6e-117	431.8	295	1	294	WP_025264026.1 zinc ABC transporter substrate-binding protein [Wolbachia endosymbiont of Onchocerca volvulus]	MRHLLASFLLLLLTLYHSTVFSSTLKVIATIKPVHSLVASVTDRILEPVLLDYITTSTHDYILKPSDASNLESGNVIFYIDDNLETFVKTFAKNNKKLVQLSKAVSLLSIRPHSFSRHVTRIQDEKDLHIWLSPENAKNMIFSISATLSNIDKKNAHRYNHNAIKTVKRIEQETEKIASELSNFKNKKYIVTHDAYQYFEKHFSLSHPSVILSVEEDTYIGMRSLMKLKKIMKKENIKCIFSPSRKDSIKPKALSSDAKTAILDPIGSNIKPGKDAYLTIINSITQSFKSCFVE	ATGAGATATTTATTAACTTCTTTTTTATTACTTTTATTTATTACACTATATCACAGCACTGCCTTTTCATCCAACTTAAAAATTATAGCTACAATAAAACCTATACATTCCCTAGTAGCATCCGTTACAGATGGAGTTTTAAAACCACTCTTAATAGCACATACAACAACATCTATACATGATCATATATTAAAACCATCTGACGTTAGCAATTTAGAATCTAGTGATATCATATTTTATATTGATGATAACCTAGAAACATTTGTAAAAACCTTCGCTAAAAACAATAAAAAACTTGTACAACTATCAAAAGCAGTTAACCTACTTTCTGTTCGGCCACATTTATTCTCTAAACATATTATTCATATTCAAGATGAAAAAGACATGTATATTTGGCTCAGTCCTGAAAATGCAAAACATATGATACTTTTTATAAGTACTACTCTATCTGATATAGATAAAGAAAATTCCTATAAATATAAACAAAATGCAATAAAAACCATAAAAAGAATAGAACAAGAAACAGAAAAAATTCTGAAAGAATTAAACAACTTTAAAAATAAAAAATATATTGTTATACATGACACATATCAATATTATGAAAAATACTTCCACCTAAATCACCCTAGCGCCCTTCTTTCTATAGAAGAAGACGCTTACATAGGCATGAAAAGTCTAATGAAATTAAGAAAAATAATAAAAGAAGAAGACATTAAATGCATATTTACTTCATTACAAGAAGATAAAATAAAATCAAAATCTCTTCCCAACAATGCAAAAGTAATAATCCTTGATCCCATCGGATTAAATATAAATCCAGGAAAAGACGCATATCTCAATATAATCAACGAAATTACACAAAATTTTAAATCTTGCTTTATAGAA
wMen1_aTRAM_RAST_-_Zinc_ABC_transporter,_periplasmic-binding_protein_ZnuA_CDS	WP_174132845.1	6.6e-116	427.9	295	1	293	WP_174132845.1 zinc ABC transporter substrate-binding protein [Wolbachia endosymbiont of Atemnus politus]	MRHLLAFFLLLLFTLYHSTALSSNLKIVATIKPVHSLVASVTDGILKPHLLACTTSEHDHAFKPSDASNLESSDVIFYVDDNLETFVKAFAKNNKELVQLSKTVNLLPARPHSFSRQIIHTQDEKDLHIWLSPENAKSMIFSISATLSSIDKENASRYNYNAMKAVERIEQEEEKIAKELNDLKNQKYIVTHDAYQYFEKYFGLNHPSAILSIGENAYIGMRSLMKLKKTMKEENIKCIFSPSQEDSIKPKALSNDAKMVILDPIGLDIEPGKDAYLAIINSITQNFKSCFVE	ATGAGATATTTATTAACTTCTTTTTTATTACTTTTATTTATTACACTATATCACAGCACTGCCTTTTCATCCAACTTAAAAATTATAGCTACAATAAAACCTATACATTCCCTAGTAGCATCCGTTACAGATGGAGTTTTAAAACCACTCTTAATAGCACATACAACAACATCTATACATGATCATATATTAAAACCATCTGACGTTAGCAATTTAGAATCTAGTGATATCATATTTTATATTGATGATAACCTAGAAACATTTGTAAAAACCTTCGCTAAAAACAATAAAAAACTTGTACAACTATCAAAAGCAGTTAACCTACTTTCTGTTCGGCCACATTTATTCTCTAAACATATTATTCATATTCAAGATGAAAAAGACATGTATATTTGGCTCAGTCCTGAAAATGCAAAACATATGATACTTTTTATAAGTACTACTCTATCTGATATAGATAAAGAAAATTCCTATAAATATAAACAAAATGCAATAAAAACCATAAAAAGAATAGAACAAGAAACAGAAAAAATTCTGAAAGAATTAAACAACTTTAAAAATAAAAAATATATTGTTATACATGACACATATCAATATTATGAAAAATACTTCCACCTAAATCACCCTAGCGCCCTTCTTTCTATAGAAGAAGACGCTTACATAGGCATGAAAAGTCTAATGAAATTAAGAAAAATAATAAAAGAAGAAGACATTAAATGCATATTTACTTCATTACAAGAAGATAAAATAAAATCAAAATCTCTTCCCAACAATGCAAAAGTAATAATCCTTGATCCCATCGGATTAAATATAAATCCAGGAAAAGACGCATATCTCAATATAATCAACGAAATTACACAAAATTTTAAATCTTGCTTTATAGAA
wMen1_aTRAM_RAST_-_zinc_protease_CDS	WP_175813912.1	1.6e-161	580.1	443	4	444	WP_175813912.1 insulinase family protein [Wolbachia endosymbiont of Cruorifilaria tuberocauda]	KIFSLFVLSMFFFHYSAPLKASNIEYSLKYTKLSNGLDIYFVPYHRTPAVLHAVIYKVGGIDDPIGKAGLAHYFEHLMFETTGKFKDIKSIMSSIGAQFNAFTTREYTCYYELAFRKDLPLIMEVEADRMDNFNVTQDKIDREKNIVLEERKMRFDNHPNNLLLEEMNSAFYRAGYGKSIIGWESDIKTYNRNDILRFHNNYYHPNNAILMVVGDAEFDEVVRLAKEKYGKIKAKPVIRYYPNQDQVHSADLSVTLESTEVKEPILYFRYHVPLFKKIDEIFTVDLAVNILGGGKSSKLYEDLVLNKGIAISVNAYYNGLVFGDGYVDIEIIPKNGMKLDLIERELANAISSFISEGITNEELQSAKFKYKSAQFDKLSDLTNIAMFYIPHLALGIPLNEIDISCSKIKDVDLDDINSKVRTIFSGNKLIGRLLSKEGYNE	AAATTTTTCAGATTTTTTGTGTTGTTTTTACTATTTTTTCACCCTAATTTTTTAGGAATTGCACATAATGTAAGGTACGGTGTTAAGTATACTAAACTTGGCAATGGGTTGGATGTTTATGTTGTACCTTACAGTAATCAAGTATCAGCTGTTTTTCATGCTATGATATATAGAGTTGGTGGAATGGATGACCCGATAGGTAAAACAGGATTAGCTCATTATCTTGAGCGCTTAGTATTTGAAATTTCAGAGAAATTTAAAAATATAGAATCCATTATGAATAATATTGGAGCAAGATTTAATGCATTTACTACTAGAGAATATACTTGTTATTACGAGTTAGTATCAAAAGAGGATTTACCATTAGTAATGGAAATTGAAGCGGATAGAATGAAAAGTTTGAATGTTTATCAAGGCAAAATAGATAAAGAGAAAAGTATAATATTAGAAGAGAGAAGGATGATGATTGATAATAATCCCAATAATTTATTGTTAGAAGAAATGAATAGTGTATTTTATCGTGCTGGTTATGGTAGACCTATTATTGGTTGGGAGGATGACATTAAAACTTATAATATTGATGATATAATAAAGTTTTATAATGATTATTATAATCCAGGAAATTCAATATTGCTAGTTATTGGTGATGTTGATTTTAACGAGATAGCAAAGTTAGCATCAGAAAAATATGGGAAAATTAAATTTACACCACCTAAAATTAGGTATTATCCAAATCATGATTTAGCATATAATGCGAGTTTATTATTAACTTTAGAGAGTTCTAAAGTGAAGGAACCAGTTTTATATTTTCGTTATCGTGTTCCTTTATTTAAGAATATAGATGAAATTTATGCTGTTAATTTAGCAGTTGAGGTATTGGGAGTTGGTAAATTTAGTAGATTATATAAGAGTTTGATTTTAGATAAAAATATTGCAGCATCAGTATTTGCTTATTATAATAATTTAACTTTTAGTGATGGTTACGTTGATATTGAGGTAATTCCAAAAATTGGGGTAGAATTAAGTGTTATTGAAAGAGAGTTAGATGGTGTTATTAGTAATTTTCTTTTAAGAGGAGTGACAGATAATGAGCTACAAAATGCAAAATCTAGATATAAAGAAGTACAACTTGGTAAGTTGTCTGATTTAACAAGTATAGCAATGTTTTATATACCACGTTTGGCACTTGGTATGCAGCTTGATGAAATAGATATTTTATGTAGCAAAATTGATTTTATTGATTTAAAAGAAGTAAATAATAAAATTCGTGTTGTTTTTTCTACTACTAAATTAGTTGGTCGATTACTCTCTAAAAGAGAGTATGGAGAA
wMen1_aTRAM_RAST_-_zinc_protease_CDS	WP_041046409.1	7.8e-161	577.8	438	4	439	WP_041046409.1 insulinase family protein [Wolbachia endosymbiont of Cimex lectularius]	RFFSFFILPLLFFTYPISLKAVNIEHSIKHAKLSNGLDIYIVPNHRIPAVLHAVIYKVGGMDDPIGKAGLAHYFEHLIFETTGKFKDIESTMSSIGAQFNAFTTREYTCYYELVLKGDLPLAMEVEADRMGNFNVTQDKIDREKNIVLEERKMRFDNNLNNLLWEEMNSAFYRTGYGRSVIGWESDIRTYNQDDIIRFHDNYYHPNNAILLIVGDVEFDEVVELAREKYGEIKAKPTIRHYPNQDPAHNADLSVTLESTEVKEPVLYFRYRVPLFKNMDETSAVNLAVEVLGGGKSSKLYKDLVLGKSVAVSVSTYYSSLAFSDSYIDIEVTPKSGMKLNVIERELDNAINNFIFEGITNEELQSAKSKYKAAQFDKLSDLTSIAMFYIPHLALDIPLDEIDISYSKINDVNLENVNNKIRTIFSTNKLVGRLLPK	AAATTTTTCAGATTTTTTGTGTTGTTTTTACTATTTTTTCACCCTAATTTTTTAGGAATTGCACATAATGTAAGGTACGGTGTTAAGTATACTAAACTTGGCAATGGGTTGGATGTTTATGTTGTACCTTACAGTAATCAAGTATCAGCTGTTTTTCATGCTATGATATATAGAGTTGGTGGAATGGATGACCCGATAGGTAAAACAGGATTAGCTCATTATCTTGAGCGCTTAGTATTTGAAATTTCAGAGAAATTTAAAAATATAGAATCCATTATGAATAATATTGGAGCAAGATTTAATGCATTTACTACTAGAGAATATACTTGTTATTACGAGTTAGTATCAAAAGAGGATTTACCATTAGTAATGGAAATTGAAGCGGATAGAATGAAAAGTTTGAATGTTTATCAAGGCAAAATAGATAAAGAGAAAAGTATAATATTAGAAGAGAGAAGGATGATGATTGATAATAATCCCAATAATTTATTGTTAGAAGAAATGAATAGTGTATTTTATCGTGCTGGTTATGGTAGACCTATTATTGGTTGGGAGGATGACATTAAAACTTATAATATTGATGATATAATAAAGTTTTATAATGATTATTATAATCCAGGAAATTCAATATTGCTAGTTATTGGTGATGTTGATTTTAACGAGATAGCAAAGTTAGCATCAGAAAAATATGGGAAAATTAAATTTACACCACCTAAAATTAGGTATTATCCAAATCATGATTTAGCATATAATGCGAGTTTATTATTAACTTTAGAGAGTTCTAAAGTGAAGGAACCAGTTTTATATTTTCGTTATCGTGTTCCTTTATTTAAGAATATAGATGAAATTTATGCTGTTAATTTAGCAGTTGAGGTATTGGGAGTTGGTAAATTTAGTAGATTATATAAGAGTTTGATTTTAGATAAAAATATTGCAGCATCAGTATTTGCTTATTATAATAATTTAACTTTTAGTGATGGTTACGTTGATATTGAGGTAATTCCAAAAATTGGGGTAGAATTAAGTGTTATTGAAAGAGAGTTAGATGGTGTTATTAGTAATTTTCTTTTAAGAGGAGTGACAGATAATGAGCTACAAAATGCAAAATCTAGATATAAAGAAGTACAACTTGGTAAGTTGTCTGATTTAACAAGTATAGCAATGTTTTATATACCACGTTTGGCACTTGGTATGCAGCTTGATGAAATAGATATTTTATGTAGCAAAATTGATTTTATTGATTTAAAAGAAGTAAATAATAAAATTCGTGTTGTTTTTTCTACTACTAAATTAGTTGGTCGATTACTCTCTAAA
wMen1_aTRAM_RAST_-_zinc_protease_CDS	WP_014868930.1	7.8e-161	577.8	445	2	444	WP_014868930.1 insulinase family protein [Wolbachia endosymbiont of Onchocerca ochengi]	LYKFFSFFILSMLFFIYSIPLKAISAEYNIKYAKLSNKLDIYVVPNHRIPAVLHAVIYKVGGMDDPIGKAGLAHYFEHLMFKTTGKFKDIESTMSSIGAQFNAFTTREYTCYYELALKKDLPLVMEVEADRMSNFNITQDKIDIEKNIVLEERKMRFDNHPNNLLWEEMNNAFYRTGYGRSVIGWESDIKTYNQDDIIRFHNNYYHPNNAILMIVGDVEFDEVVRLAEEKYGRIEAKPVIRYYPNQDPTHNADLLVTLESTEVKEPVLYFRYRVPLFKRIDEIFVVDLAVDILGGGKSSKLYENLVLDKGIAVSTNAHYNGLAFSDGYIDIEIIPKSGIKLDVIERELDNAINNFISEGITSRELKSAKSKYKSAQFDKLSDLTNTAIFYIPYLALGIPLNEIDISYSKINNIDLDTVNSKIRTIFSTDKLIGRLLPKGGYNE	CTTTGTAAATTTTTCAGATTTTTTGTGTTGTTTTTACTATTTTTTCACCCTAATTTTTTAGGAATTGCACATAATGTAAGGTACGGTGTTAAGTATACTAAACTTGGCAATGGGTTGGATGTTTATGTTGTACCTTACAGTAATCAAGTATCAGCTGTTTTTCATGCTATGATATATAGAGTTGGTGGAATGGATGACCCGATAGGTAAAACAGGATTAGCTCATTATCTTGAGCGCTTAGTATTTGAAATTTCAGAGAAATTTAAAAATATAGAATCCATTATGAATAATATTGGAGCAAGATTTAATGCATTTACTACTAGAGAATATACTTGTTATTACGAGTTAGTATCAAAAGAGGATTTACCATTAGTAATGGAAATTGAAGCGGATAGAATGAAAAGTTTGAATGTTTATCAAGGCAAAATAGATAAAGAGAAAAGTATAATATTAGAAGAGAGAAGGATGATGATTGATAATAATCCCAATAATTTATTGTTAGAAGAAATGAATAGTGTATTTTATCGTGCTGGTTATGGTAGACCTATTATTGGTTGGGAGGATGACATTAAAACTTATAATATTGATGATATAATAAAGTTTTATAATGATTATTATAATCCAGGAAATTCAATATTGCTAGTTATTGGTGATGTTGATTTTAACGAGATAGCAAAGTTAGCATCAGAAAAATATGGGAAAATTAAATTTACACCACCTAAAATTAGGTATTATCCAAATCATGATTTAGCATATAATGCGAGTTTATTATTAACTTTAGAGAGTTCTAAAGTGAAGGAACCAGTTTTATATTTTCGTTATCGTGTTCCTTTATTTAAGAATATAGATGAAATTTATGCTGTTAATTTAGCAGTTGAGGTATTGGGAGTTGGTAAATTTAGTAGATTATATAAGAGTTTGATTTTAGATAAAAATATTGCAGCATCAGTATTTGCTTATTATAATAATTTAACTTTTAGTGATGGTTACGTTGATATTGAGGTAATTCCAAAAATTGGGGTAGAATTAAGTGTTATTGAAAGAGAGTTAGATGGTGTTATTAGTAATTTTCTTTTAAGAGGAGTGACAGATAATGAGCTACAAAATGCAAAATCTAGATATAAAGAAGTACAACTTGGTAAGTTGTCTGATTTAACAAGTATAGCAATGTTTTATATACCACGTTTGGCACTTGGTATGCAGCTTGATGAAATAGATATTTTATGTAGCAAAATTGATTTTATTGATTTAAAAGAAGTAAATAATAAAATTCGTGTTGTTTTTTCTACTACTAAATTAGTTGGTCGATTACTCTCTAAAAGAGAGTATGGAGAA
wMen1_aTRAM_RAST_-_zinc_protease_CDS	WP_168455375.1	6.6e-160	574.7	438	4	439	WP_168455375.1 insulinase family protein [Wolbachia endosymbiont of Ctenocephalides felis wCfeJ]	KFFSFFILFVFFFAYSISSKAASTEHNINHAKLSNGLDIYVVPNHRISAVFHAVIYKVGGMDDPIGKAGLAHYFEHLMFETTGKFKDIESTLGSIGAQFNAFTTKEYTCYYELVLKKDLPLAMEIEADRMGNFNVTQDKIDREKNIVLEERKMRFDNHPEVLLWEEMDNAFYRTGYGRSVAGWESDIKTYNQDDITRFHDNYYHPNNAILLVVGDVEFDEVVKLAEEKYGEIKTKPTIRHYPNQDPAHNANLSVTLESTEVKEPVLYFRYRVPLFKHVSEASAVNLAVNILGKGKSSKLYEDLVLDKGIAVSVNAYYNDLAFSDGYIDIEITPKSGMKLDVIERELDNAINNFISEGITNEELQSTKSKYKAAQFNNLSDLTNIAMFYIPRLALGMPLNEIDISYSKINDVSLENVNNKIRTIFSTNKLIGRLLPK	AAATTTTTCAGATTTTTTGTGTTGTTTTTACTATTTTTTCACCCTAATTTTTTAGGAATTGCACATAATGTAAGGTACGGTGTTAAGTATACTAAACTTGGCAATGGGTTGGATGTTTATGTTGTACCTTACAGTAATCAAGTATCAGCTGTTTTTCATGCTATGATATATAGAGTTGGTGGAATGGATGACCCGATAGGTAAAACAGGATTAGCTCATTATCTTGAGCGCTTAGTATTTGAAATTTCAGAGAAATTTAAAAATATAGAATCCATTATGAATAATATTGGAGCAAGATTTAATGCATTTACTACTAGAGAATATACTTGTTATTACGAGTTAGTATCAAAAGAGGATTTACCATTAGTAATGGAAATTGAAGCGGATAGAATGAAAAGTTTGAATGTTTATCAAGGCAAAATAGATAAAGAGAAAAGTATAATATTAGAAGAGAGAAGGATGATGATTGATAATAATCCCAATAATTTATTGTTAGAAGAAATGAATAGTGTATTTTATCGTGCTGGTTATGGTAGACCTATTATTGGTTGGGAGGATGACATTAAAACTTATAATATTGATGATATAATAAAGTTTTATAATGATTATTATAATCCAGGAAATTCAATATTGCTAGTTATTGGTGATGTTGATTTTAACGAGATAGCAAAGTTAGCATCAGAAAAATATGGGAAAATTAAATTTACACCACCTAAAATTAGGTATTATCCAAATCATGATTTAGCATATAATGCGAGTTTATTATTAACTTTAGAGAGTTCTAAAGTGAAGGAACCAGTTTTATATTTTCGTTATCGTGTTCCTTTATTTAAGAATATAGATGAAATTTATGCTGTTAATTTAGCAGTTGAGGTATTGGGAGTTGGTAAATTTAGTAGATTATATAAGAGTTTGATTTTAGATAAAAATATTGCAGCATCAGTATTTGCTTATTATAATAATTTAACTTTTAGTGATGGTTACGTTGATATTGAGGTAATTCCAAAAATTGGGGTAGAATTAAGTGTTATTGAAAGAGAGTTAGATGGTGTTATTAGTAATTTTCTTTTAAGAGGAGTGACAGATAATGAGCTACAAAATGCAAAATCTAGATATAAAGAAGTACAACTTGGTAAGTTGTCTGATTTAACAAGTATAGCAATGTTTTATATACCACGTTTGGCACTTGGTATGCAGCTTGATGAAATAGATATTTTATGTAGCAAAATTGATTTTATTGATTTAAAAGAAGTAAATAATAAAATTCGTGTTGTTTTTTCTACTACTAAATTAGTTGGTCGATTACTCTCTAAA
wMen1_aTRAM_RAST_-_zinc_protease_CDS	WP_121721695.1	6.6e-160	574.7	443	4	444	WP_121721695.1 insulinase family protein [Wolbachia endosymbiont of Drosophila ananassae]	KFFSFLILPVLFFTYPISSNALNIEHNIKYTKLSNGLDVYVVSNHRIPAVLHAVIYKVGGMDDPIGKAGLAHYFEHLMFETTGKFTDIEATMSSIGAQFNAFTTKEYTCYYELVPKKDLPLAMEVEADRMGSFNVTQDKIDREKNIVLEERKMRFDNHPNNLLWEEMNSAFYRTGYGRSVIGWESDIKTYNLDDITRFHDNYYHSGNAILLIVGDVELDEIVKLAEEKYGEIKAKPVMRNYPNQDPVHNAGLSVTLESTEVKEPVLYFRYRVPLFEHINEASAAHLAVEILGSGKSSKLYNDLVLDEDVAVSVFAYYNSLAFSDGYIDIQVIPKSGVNLDIVERELDNAINNFMSKGITDEELQSSKYRYKAAQFDNLSDLTHIAMFYVPHLALGIPLDEIDISYSKIDDVNLEDVNNKIRTIFSSNKLIGRLLPKGDNNE	AAATTTTTCAGATTTTTTGTGTTGTTTTTACTATTTTTTCACCCTAATTTTTTAGGAATTGCACATAATGTAAGGTACGGTGTTAAGTATACTAAACTTGGCAATGGGTTGGATGTTTATGTTGTACCTTACAGTAATCAAGTATCAGCTGTTTTTCATGCTATGATATATAGAGTTGGTGGAATGGATGACCCGATAGGTAAAACAGGATTAGCTCATTATCTTGAGCGCTTAGTATTTGAAATTTCAGAGAAATTTAAAAATATAGAATCCATTATGAATAATATTGGAGCAAGATTTAATGCATTTACTACTAGAGAATATACTTGTTATTACGAGTTAGTATCAAAAGAGGATTTACCATTAGTAATGGAAATTGAAGCGGATAGAATGAAAAGTTTGAATGTTTATCAAGGCAAAATAGATAAAGAGAAAAGTATAATATTAGAAGAGAGAAGGATGATGATTGATAATAATCCCAATAATTTATTGTTAGAAGAAATGAATAGTGTATTTTATCGTGCTGGTTATGGTAGACCTATTATTGGTTGGGAGGATGACATTAAAACTTATAATATTGATGATATAATAAAGTTTTATAATGATTATTATAATCCAGGAAATTCAATATTGCTAGTTATTGGTGATGTTGATTTTAACGAGATAGCAAAGTTAGCATCAGAAAAATATGGGAAAATTAAATTTACACCACCTAAAATTAGGTATTATCCAAATCATGATTTAGCATATAATGCGAGTTTATTATTAACTTTAGAGAGTTCTAAAGTGAAGGAACCAGTTTTATATTTTCGTTATCGTGTTCCTTTATTTAAGAATATAGATGAAATTTATGCTGTTAATTTAGCAGTTGAGGTATTGGGAGTTGGTAAATTTAGTAGATTATATAAGAGTTTGATTTTAGATAAAAATATTGCAGCATCAGTATTTGCTTATTATAATAATTTAACTTTTAGTGATGGTTACGTTGATATTGAGGTAATTCCAAAAATTGGGGTAGAATTAAGTGTTATTGAAAGAGAGTTAGATGGTGTTATTAGTAATTTTCTTTTAAGAGGAGTGACAGATAATGAGCTACAAAATGCAAAATCTAGATATAAAGAAGTACAACTTGGTAAGTTGTCTGATTTAACAAGTATAGCAATGTTTTATATACCACGTTTGGCACTTGGTATGCAGCTTGATGAAATAGATATTTTATGTAGCAAAATTGATTTTATTGATTTAAAAGAAGTAAATAATAAAATTCGTGTTGTTTTTTCTACTACTAAATTAGTTGGTCGATTACTCTCTAAAAGAGAGTATGGAGAA
wMen1_aTRAM_RAST_-_Zinc_transporter_ZitB_CDS	WP_041046627.1	8.5e-116	427.6	286	12	296	WP_041046627.1 cation diffusion facilitator family transporter [Wolbachia endosymbiont of Cimex lectularius]	AESKRLIYSIIIVAITMLMEIVGGVISHSLALLSDAGHMLTDLFALVLSWVAHRFSAKKSDLQRSYGYHRLQIIAAFVNGLTLFLIAAIIIIESIKRFIFPVNVEWQIMLMIAILGLIANIVVFFILHSKCESNINIKSAVLHVIGDILGSVAAILASIIIMLTGWQIVDPILSVFVSVIILNSGYKILKNSCHILLEGTPEGISAEEIKSELVSKLPEVIDVHHIHAWSLSDNYFIITMHAKIKRSVQHTDILYGIKKILLDKFEIAHSTVEIEYDECADDKIL	GCAGAGTCTAAATACTTAATTTATTCTATAATAATAGTTATAGTCACAATGCTCACGGAAGTGATAGGAGGAATAGTTTCGCATTCGCTCACTCTGTTATTAGATGCAGGACACATGTTAACTGATTTTTTTGTATTGCTTTTAAGTTTAATAGCACATACTTTTTCAAGTAAGAAATCTGATTTACAAAGATCATACGGGTATCACAGATTACAAATAATTGCAGCATTTGTCAATGGTTTGATTCTATTTTTTATAGTGGCAATCATTATGATTGAATCAATAAAGAGATTTGTTTTTCCAAAAATCAACATTGAATGGCAAATAATGTTAATAGTTGCTATTTTTGGATTGATTGCTAATGTCATAATTTTTTTTTTGTTACACAGTAAATGTAGAAGTAATATAAATATAAGAAGTGTAATATTGCATGTTACTGGGGATATTTTGAGTTCTTTAGTTGCTATATTTGCATCTGTAGTTATTATGTTTACTGGATGGCAAATAGTAGATCCGTTGTTATCAATATTTGTTAATTTAATACTATTAAATAGTGTTTATAAAATTCTCAAGAATTCATGTCATATACTTCTTGAAGGTACACCTAAAGGTATCTCTGTTGATAAGATAAAAAACGAGATTATATTTAAGCTACCAGAAGTAATGGATGTACATCATGTACATGTATGGTCGTTATCTGATAATTATTTTATAATAACTATGCATGCTAGGATTAGACAAAGCGTACAACATACTGATATTTTATTTGGAATAAAGAAAATATTGTTGGATAAATTTAGAATATCGCATTCTACTGTTGAGATTGAATATGGTGAGTGTGTAGATAATAAAGTACTG
wMen1_aTRAM_RAST_-_Zinc_transporter_ZitB_CDS	WP_114516787.1	1.9e-112	416.4	286	12	296	WP_114516787.1 cation diffusion facilitator family transporter [Wolbachia endosymbiont of Cylisticus convexus]	AASKRLIYSIIIVAITMLMEIAGGIISHSLALLSDAGHMLTDLFALVLSWIAHKFSAKKSDLQRSYGYHRLQIIAAFINGLTLFLIAAVIIIESIKRFIFPVNVEWKVMLIIATLGLISNIIVFFILHSKCESNINIKSAVLHVIGDILGSVAAILASIIIMLTGWQVVDPILSIFVSVIILNSGYKILKNSCHILLEGTPEGVSAEEIKSEIVSKLPEVIDVHHIHAWSLSDNYFIITMHAKVKQNAQHTDILYEIKKILLNRFEIAHSTVEIEYDECVDNKIL	GCAGAGTCTAAATACTTAATTTATTCTATAATAATAGTTATAGTCACAATGCTCACGGAAGTGATAGGAGGAATAGTTTCGCATTCGCTCACTCTGTTATTAGATGCAGGACACATGTTAACTGATTTTTTTGTATTGCTTTTAAGTTTAATAGCACATACTTTTTCAAGTAAGAAATCTGATTTACAAAGATCATACGGGTATCACAGATTACAAATAATTGCAGCATTTGTCAATGGTTTGATTCTATTTTTTATAGTGGCAATCATTATGATTGAATCAATAAAGAGATTTGTTTTTCCAAAAATCAACATTGAATGGCAAATAATGTTAATAGTTGCTATTTTTGGATTGATTGCTAATGTCATAATTTTTTTTTTGTTACACAGTAAATGTAGAAGTAATATAAATATAAGAAGTGTAATATTGCATGTTACTGGGGATATTTTGAGTTCTTTAGTTGCTATATTTGCATCTGTAGTTATTATGTTTACTGGATGGCAAATAGTAGATCCGTTGTTATCAATATTTGTTAATTTAATACTATTAAATAGTGTTTATAAAATTCTCAAGAATTCATGTCATATACTTCTTGAAGGTACACCTAAAGGTATCTCTGTTGATAAGATAAAAAACGAGATTATATTTAAGCTACCAGAAGTAATGGATGTACATCATGTACATGTATGGTCGTTATCTGATAATTATTTTATAATAACTATGCATGCTAGGATTAGACAAAGCGTACAACATACTGATATTTTATTTGGAATAAAGAAAATATTGTTGGATAAATTTAGAATATCGCATTCTACTGTTGAGATTGAATATGGTGAGTGTGTAGATAATAAAGTACTG
wMen1_aTRAM_RAST_-_Zinc_transporter_ZitB_CDS	OAM03787.1	1.9e-112	416.4	286	12	296	OAM03787.1 zinc transporter ZitB [Wolbachia endosymbiont of Dactylopius coccus]	AESKRLIYSIIIVAITMLTEIVGGVISHSLALLSDAGHMLTDLFALILSWVAHKFSAKKSDLQRSYGYHRLQIIAAFVNGLTLFFIAAVIIIESIKRFICPVNVEWKVMLIIATLGLISNIIVFFILHSKCESNINIKSAVLHVIGDILGSVAAILASIIIMFTGWQIVDPILSVFVSVIILNSGYKILKNSCHILLEGTPESVSAEEIKSEIVSKLPEVIDVHHIHAWSLSDNYFILTMHAKIKQNGQHTNILYEIKKILLNRFEIAHSTVEIEYDECVDSKIL	GCAGAGTCTAAATACTTAATTTATTCTATAATAATAGTTATAGTCACAATGCTCACGGAAGTGATAGGAGGAATAGTTTCGCATTCGCTCACTCTGTTATTAGATGCAGGACACATGTTAACTGATTTTTTTGTATTGCTTTTAAGTTTAATAGCACATACTTTTTCAAGTAAGAAATCTGATTTACAAAGATCATACGGGTATCACAGATTACAAATAATTGCAGCATTTGTCAATGGTTTGATTCTATTTTTTATAGTGGCAATCATTATGATTGAATCAATAAAGAGATTTGTTTTTCCAAAAATCAACATTGAATGGCAAATAATGTTAATAGTTGCTATTTTTGGATTGATTGCTAATGTCATAATTTTTTTTTTGTTACACAGTAAATGTAGAAGTAATATAAATATAAGAAGTGTAATATTGCATGTTACTGGGGATATTTTGAGTTCTTTAGTTGCTATATTTGCATCTGTAGTTATTATGTTTACTGGATGGCAAATAGTAGATCCGTTGTTATCAATATTTGTTAATTTAATACTATTAAATAGTGTTTATAAAATTCTCAAGAATTCATGTCATATACTTCTTGAAGGTACACCTAAAGGTATCTCTGTTGATAAGATAAAAAACGAGATTATATTTAAGCTACCAGAAGTAATGGATGTACATCATGTACATGTATGGTCGTTATCTGATAATTATTTTATAATAACTATGCATGCTAGGATTAGACAAAGCGTACAACATACTGATATTTTATTTGGAATAAAGAAAATATTGTTGGATAAATTTAGAATATCGCATTCTACTGTTGAGATTGAATATGGTGAGTGTGTAGATAATAAAGTACTG
wMen1_aTRAM_RAST_-_Zinc_transporter_ZitB_CDS	WP_211907775.1	4.3e-112	415.2	286	12	296	WP_211907775.1 cation diffusion facilitator family transporter [Wolbachia endosymbiont of Spodoptera picta]	AESKRLIYSIIIVAITMLMEIVGGVISHSLALLSDAGHMLTDLFALILSWVAHKFSAKKSDLQRSYGYHRLQIIAAFVNGLTLFFIAAVIIIESIKRFICPVNVEWKVMLIIATLGLISNIIVFFILHSKCESNINIKSAVLHVIGDILGSVAAILASIIIMFTGWQIVDPILSVFVSLIILNSGYKILKNSCHILLEGTPESVSAEEIKSEIVSKLPEVIDVHHIHAWSLSDNYFILTMHAKIKQNGQHTNILYEIKKILLNRFEIAHSTVEIEYDECVDSKIL	GCAGAGTCTAAATACTTAATTTATTCTATAATAATAGTTATAGTCACAATGCTCACGGAAGTGATAGGAGGAATAGTTTCGCATTCGCTCACTCTGTTATTAGATGCAGGACACATGTTAACTGATTTTTTTGTATTGCTTTTAAGTTTAATAGCACATACTTTTTCAAGTAAGAAATCTGATTTACAAAGATCATACGGGTATCACAGATTACAAATAATTGCAGCATTTGTCAATGGTTTGATTCTATTTTTTATAGTGGCAATCATTATGATTGAATCAATAAAGAGATTTGTTTTTCCAAAAATCAACATTGAATGGCAAATAATGTTAATAGTTGCTATTTTTGGATTGATTGCTAATGTCATAATTTTTTTTTTGTTACACAGTAAATGTAGAAGTAATATAAATATAAGAAGTGTAATATTGCATGTTACTGGGGATATTTTGAGTTCTTTAGTTGCTATATTTGCATCTGTAGTTATTATGTTTACTGGATGGCAAATAGTAGATCCGTTGTTATCAATATTTGTTAATTTAATACTATTAAATAGTGTTTATAAAATTCTCAAGAATTCATGTCATATACTTCTTGAAGGTACACCTAAAGGTATCTCTGTTGATAAGATAAAAAACGAGATTATATTTAAGCTACCAGAAGTAATGGATGTACATCATGTACATGTATGGTCGTTATCTGATAATTATTTTATAATAACTATGCATGCTAGGATTAGACAAAGCGTACAACATACTGATATTTTATTTGGAATAAAGAAAATATTGTTGGATAAATTTAGAATATCGCATTCTACTGTTGAGATTGAATATGGTGAGTGTGTAGATAATAAAGTACTG
wMen1_aTRAM_RAST_-_Zinc_transporter_ZitB_CDS	KLT22087.1	5.7e-112	414.8	286	17	301	KLT22087.1 cation efflux family protein [Wolbachia endosymbiont of Armadillidium vulgare str. wVulC]	AASKRLIYSIIIVAITMLMEIAGGIISHSLALLSDAGHMLTDLFALVLSWIAHKFSAKKSDLQRSYGYHRLQIIAAFINGLTLFLIAAVIIIESIKRFIFPVNVEWKVMLIIATLGLISNIIVFFILHSKCESNINIKSAVLHVIGDILGSVAAILASIIIMLTGWQVVDPILSIFVSVIILNSGYKILKNSCHILLEGTPEGVSAEEIKSEIVSKLPEVIDVHHIHAWSLSDNYFIITMHAKVKQNAQHTDILYEIKKILLNRFEIAHSTVEIEYDECADNKIL	GCAGAGTCTAAATACTTAATTTATTCTATAATAATAGTTATAGTCACAATGCTCACGGAAGTGATAGGAGGAATAGTTTCGCATTCGCTCACTCTGTTATTAGATGCAGGACACATGTTAACTGATTTTTTTGTATTGCTTTTAAGTTTAATAGCACATACTTTTTCAAGTAAGAAATCTGATTTACAAAGATCATACGGGTATCACAGATTACAAATAATTGCAGCATTTGTCAATGGTTTGATTCTATTTTTTATAGTGGCAATCATTATGATTGAATCAATAAAGAGATTTGTTTTTCCAAAAATCAACATTGAATGGCAAATAATGTTAATAGTTGCTATTTTTGGATTGATTGCTAATGTCATAATTTTTTTTTTGTTACACAGTAAATGTAGAAGTAATATAAATATAAGAAGTGTAATATTGCATGTTACTGGGGATATTTTGAGTTCTTTAGTTGCTATATTTGCATCTGTAGTTATTATGTTTACTGGATGGCAAATAGTAGATCCGTTGTTATCAATATTTGTTAATTTAATACTATTAAATAGTGTTTATAAAATTCTCAAGAATTCATGTCATATACTTCTTGAAGGTACACCTAAAGGTATCTCTGTTGATAAGATAAAAAACGAGATTATATTTAAGCTACCAGAAGTAATGGATGTACATCATGTACATGTATGGTCGTTATCTGATAATTATTTTATAATAACTATGCATGCTAGGATTAGACAAAGCGTACAACATACTGATATTTTATTTGGAATAAAGAAAATATTGTTGGATAAATTTAGAATATCGCATTCTACTGTTGAGATTGAATATGGTGAGTGTGTAGATAATAAAGTACTG

### Sheet: wMeur2
wMeur2_NODE_2889_length_9058_cov_25.259913_-_(2E,6E)-farnesyl_diphosphate_synthase_(EC_2.5.1.10)_CDS	WP_041046167.1	2.4e-133	485.7	266	1	266	WP_041046167.1 polyprenyl synthetase family protein [Wolbachia endosymbiont of Cimex lectularius]	MLDEITKNLLIAEINKFLPEDSQSKLISAMRYMLLAPAKYIRPFLVTASSRVFNVKAEKVIPIAVAVECVHTYSLIHDDLPCMDNSDIRRGQLSCHKRFDEATAVLAGDALLTLAFEILSSLNEDSNKCCEIIKVLSQAIGTRGMVGGQILDIDADSSKIKEIHLLKTAKLFAASCEIGAIMGNATDEQRRALHDYGINLGLIFQAKDDIEDHKQDEVSNLMSILDKSETKNYIESLFKQALDNLSELSGETNYLYNLLNRVKNDG	ATGCTAGATGAAATAACAAAAGATTTACTTATTGCAGAAATAAACAAATTTCTACCTGAAGATAGCCAAAGCAAGCTTATATCGGCTATGCGTTATGCGCTTCTTGCCCCTGCAAAATATATACGTCCGTTTTTAGTCACAGCTTCATCACAAGTATTTTATGTGAAAGCTGAGAAAGTAATGCCAATTGCTGTGGCAGTTGAGTGTGTTCATACCTACTCTCTAATTCACGATGATTTGCCATGTATGGACAATAGCGATATTCGCAGAGGTCAGCTAAGTTGCCATAAAAGATTTGACGAAGCAACAGCGGTGCTTGCTGGAGATGCGCTGCTTACCCTCGCTTTTGAAATACTATCTTCACTAAATGAGGATAGCAATAAATGCTGTGAAATCATAAAAGTACTCTCTCAAGCGATAGGAGCTAAGGGAATGGTAGGAGGACAGATTTTAGATATTGATGCAGATTTCTCCAAAATAAAAGAAATCCATTTATTAAAAACCGCAAAACTATTTGCAGCTTCATGTGAAATAGGCGCTATAATGGGAAATGCTGCAGATGAGCAACGAAGAGCGTTACATGACTATGGAATAAACCTAGGGCTTATTTTTCAGGCTAAAGATGATATTGAAGACCACAAACAAGATGAGGTAAGTAACTTAATGTCTATACTTGGTAAAAGTGAAACAAAGAACTATATAAACAGCCTTTTTAAACAAGCTTTAGGTAATTTGGGTAAACTTTCAGGCGAAACTAATTATTTATACAATTTATTGAATCGGGTAAAAAATGATGGT
wMeur2_NODE_2889_length_9058_cov_25.259913_-_(2E,6E)-farnesyl_diphosphate_synthase_(EC_2.5.1.10)_CDS	WP_175937534.1	3.1e-133	485.3	266	1	266	WP_175937534.1 polyprenyl synthetase family protein [Wolbachia endosymbiont of Madathamugadia hiepei]	MLDEITKNLLIAEINKFLPEDSQSKLISAMRYMFLAPAKYIRPFLVTASSRVFNVKAEKIIPIAVAVECVHTYSLIHDDLPCMDNSDIRRGQLSCHKRFDEATAVLAGAALLTLAFEILSSLNEDSNKCCEIIKVLSQAIGTRGMVGGQILDIDADFSKIKEIHLLKTAKLFAASCEIGAIMGNATDEQRRALHDYGMNLGLIFQAKDDIEDHKQDEVSNLMSILGKSETKNYIESLFKQALDNLSELSGETNYLYNLLNRVKNDG	ATGCTAGATGAAATAACAAAAGATTTACTTATTGCAGAAATAAACAAATTTCTACCTGAAGATAGCCAAAGCAAGCTTATATCGGCTATGCGTTATGCGCTTCTTGCCCCTGCAAAATATATACGTCCGTTTTTAGTCACAGCTTCATCACAAGTATTTTATGTGAAAGCTGAGAAAGTAATGCCAATTGCTGTGGCAGTTGAGTGTGTTCATACCTACTCTCTAATTCACGATGATTTGCCATGTATGGACAATAGCGATATTCGCAGAGGTCAGCTAAGTTGCCATAAAAGATTTGACGAAGCAACAGCGGTGCTTGCTGGAGATGCGCTGCTTACCCTCGCTTTTGAAATACTATCTTCACTAAATGAGGATAGCAATAAATGCTGTGAAATCATAAAAGTACTCTCTCAAGCGATAGGAGCTAAGGGAATGGTAGGAGGACAGATTTTAGATATTGATGCAGATTTCTCCAAAATAAAAGAAATCCATTTATTAAAAACCGCAAAACTATTTGCAGCTTCATGTGAAATAGGCGCTATAATGGGAAATGCTGCAGATGAGCAACGAAGAGCGTTACATGACTATGGAATAAACCTAGGGCTTATTTTTCAGGCTAAAGATGATATTGAAGACCACAAACAAGATGAGGTAAGTAACTTAATGTCTATACTTGGTAAAAGTGAAACAAAGAACTATATAAACAGCCTTTTTAAACAAGCTTTAGGTAATTTGGGTAAACTTTCAGGCGAAACTAATTATTTATACAATTTATTGAATCGGGTAAAAAATGATGGT
wMeur2_NODE_2889_length_9058_cov_25.259913_-_(2E,6E)-farnesyl_diphosphate_synthase_(EC_2.5.1.10)_CDS	WP_168456274.1	6.5e-115	424.5	266	1	266	WP_168456274.1 polyprenyl synthetase family protein [Wolbachia endosymbiont of Ctenocephalides felis wCfeJ]	MLDETIKRLLIAEIDKILPEDSQNKLISAMRYVLLAPAKYIRPFLVIASSRVFNVKIERAISVAVAVECVHTYSLIHDDLPCMDNSDTRRGQLSCHKNFDEATAVLAGDALLTFAFEILSSLNEDSNKRCEIIKVLSQAIGAKGMVRGQILDIDVDFSKAKEIHLLKTAKLFAVSCEIGAIVGDATDKQRRALYDYGINLGLIFQVKDDIEDYKQDKINNLMSVLDGSEVENYIEALFKQALANLGKLSGDTNDLYNLLNRVRKNG	ATGCTAGATGAAATAACAAAAGATTTACTTATTGCAGAAATAAACAAATTTCTACCTGAAGATAGCCAAAGCAAGCTTATATCGGCTATGCGTTATGCGCTTCTTGCCCCTGCAAAATATATACGTCCGTTTTTAGTCACAGCTTCATCACAAGTATTTTATGTGAAAGCTGAGAAAGTAATGCCAATTGCTGTGGCAGTTGAGTGTGTTCATACCTACTCTCTAATTCACGATGATTTGCCATGTATGGACAATAGCGATATTCGCAGAGGTCAGCTAAGTTGCCATAAAAGATTTGACGAAGCAACAGCGGTGCTTGCTGGAGATGCGCTGCTTACCCTCGCTTTTGAAATACTATCTTCACTAAATGAGGATAGCAATAAATGCTGTGAAATCATAAAAGTACTCTCTCAAGCGATAGGAGCTAAGGGAATGGTAGGAGGACAGATTTTAGATATTGATGCAGATTTCTCCAAAATAAAAGAAATCCATTTATTAAAAACCGCAAAACTATTTGCAGCTTCATGTGAAATAGGCGCTATAATGGGAAATGCTGCAGATGAGCAACGAAGAGCGTTACATGACTATGGAATAAACCTAGGGCTTATTTTTCAGGCTAAAGATGATATTGAAGACCACAAACAAGATGAGGTAAGTAACTTAATGTCTATACTTGGTAAAAGTGAAACAAAGAACTATATAAACAGCCTTTTTAAACAAGCTTTAGGTAATTTGGGTAAACTTTCAGGCGAAACTAATTATTTATACAATTTATTGAATCGGGTAAAAAATGATGGT
wMeur2_NODE_2889_length_9058_cov_25.259913_-_(2E,6E)-farnesyl_diphosphate_synthase_(EC_2.5.1.10)_CDS	WP_174133078.1	2.1e-113	419.5	266	1	266	WP_174133078.1 polyprenyl synthetase family protein [Wolbachia endosymbiont of Atemnus politus]	MLDETTKNLLIAEIDKFLPEDSQNKLISAMRYVLLAPAKYTRPLLVTASSRVFDVEAEKTISASMAVECVHTYSLIHDDLPCMDNSDIRRSQPSCHKKFGEATAVLAGDALLTLAFEILSSLNEDNNKRCEIIKALSQAIGTKGMVGGQILDIGTDFSKIKEIHLMKTAKLFAASCEIGAIVGDATDEQRRALYNYGVNLGLIFQAKDDVEDYKQDEMNNLMSVLDKSEIEDYIDNIFKQALDNLSKLSGDTDYLYDLLDRVRKDG	ATGCTAGATGAAATAACAAAAGATTTACTTATTGCAGAAATAAACAAATTTCTACCTGAAGATAGCCAAAGCAAGCTTATATCGGCTATGCGTTATGCGCTTCTTGCCCCTGCAAAATATATACGTCCGTTTTTAGTCACAGCTTCATCACAAGTATTTTATGTGAAAGCTGAGAAAGTAATGCCAATTGCTGTGGCAGTTGAGTGTGTTCATACCTACTCTCTAATTCACGATGATTTGCCATGTATGGACAATAGCGATATTCGCAGAGGTCAGCTAAGTTGCCATAAAAGATTTGACGAAGCAACAGCGGTGCTTGCTGGAGATGCGCTGCTTACCCTCGCTTTTGAAATACTATCTTCACTAAATGAGGATAGCAATAAATGCTGTGAAATCATAAAAGTACTCTCTCAAGCGATAGGAGCTAAGGGAATGGTAGGAGGACAGATTTTAGATATTGATGCAGATTTCTCCAAAATAAAAGAAATCCATTTATTAAAAACCGCAAAACTATTTGCAGCTTCATGTGAAATAGGCGCTATAATGGGAAATGCTGCAGATGAGCAACGAAGAGCGTTACATGACTATGGAATAAACCTAGGGCTTATTTTTCAGGCTAAAGATGATATTGAAGACCACAAACAAGATGAGGTAAGTAACTTAATGTCTATACTTGGTAAAAGTGAAACAAAGAACTATATAAACAGCCTTTTTAAACAAGCTTTAGGTAATTTGGGTAAACTTTCAGGCGAAACTAATTATTTATACAATTTATTGAATCGGGTAAAAAATGATGGT
wMeur2_NODE_2889_length_9058_cov_25.259913_-_(2E,6E)-farnesyl_diphosphate_synthase_(EC_2.5.1.10)_CDS	WP_088414793.1	6.3e-110	407.9	305	1	305	WP_088414793.1 polyprenyl synthetase family protein [Wolbachia endosymbiont of Wuchereria bancrofti]	MLDKTTKNLLITEINKFLPEDSQNKLISAVRYVLLAPAKHIRPFLVVASSQVFNVEVERVISIAVAVECVHAYSLIHDDLPCMDNSNTRRGQLSCHKRFDKATAVLAGDALLTLAFEILSSLNEDSNKRCEIIKALSQAIGAKGMVGGQILDIKTALHVIQHPDYLDPESSVVNEHTRQLCNKNRTLESCAKITPDSKVKEIHLMKTAKLFAASCEIGAIIGSATDKQRRALYNYGVNLGLIFQAKDDIRDYKQDEVNNLMSMLSKSEIENYIDSLFKQALDNLGGLSGDTNYLYNLLNQVKRDG	ATGCTAGATGAAATAACAAAAGATTTACTTATTGCAGAAATAAACAAATTTCTACCTGAAGATAGCCAAAGCAAGCTTATATCGGCTATGCGTTATGCGCTTCTTGCCCCTGCAAAATATATACGTCCGTTTTTAGTCACAGCTTCATCACAAGTATTTTATGTGAAAGCTGAGAAAGTAATGCCAATTGCTGTGGCAGTTGAGTGTGTTCATACCTACTCTCTAATTCACGATGATTTGCCATGTATGGACAATAGCGATATTCGCAGAGGTCAGCTAAGTTGCCATAAAAGATTTGACGAAGCAACAGCGGTGCTTGCTGGAGATGCGCTGCTTACCCTCGCTTTTGAAATACTATCTTCACTAAATGAGGATAGCAATAAATGCTGTGAAATCATAAAAGTACTCTCTCAAGCGATAGGAGCTAAGGGAATGGTAGGAGGACAGATTTTAGATATTGATGCAGATTTCTCCAAAATAAAAGAAATCCATTTATTAAAAACCGCAAAACTATTTGCAGCTTCATGTGAAATAGGCGCTATAATGGGAAATGCTGCAGATGAGCAACGAAGAGCGTTACATGACTATGGAATAAACCTAGGGCTTATTTTTCAGGCTAAAGATGATATTGAAGACCACAAACAAGATGAGGTAAGTAACTTAATGTCTATACTTGGTAAAAGTGAAACAAAGAACTATATAAACAGCCTTTTTAAACAAGCTTTAGGTAATTTGGGTAAACTTTCAGGCGAAACTAATTATTTATACAATTTATTGAATCGGGTAAAAAATGATGGT
wMeur2_NODE_3239_length_6109_cov_25.285266_-_1-acyl-sn-glycerol-3-phosphate_acyltransferase_(EC_2.3.1.51)_CDS	WP_041044962.1	1.7e-117	433	241	1	241	WP_041044962.1 1-acyl-sn-glycerol-3-phosphate acyltransferase [Wolbachia endosymbiont of Cimex lectularius]	MISGLLFNFFLILWEVLYTSIALPILFFPARIITIFLACSVKVVLFMLRLLCGVEYAIKGIENIPKQPFIIASKHQSPLETFIFILLFRNVVFILKRELKWIPFIGLHLMALRMIFINRLDGISSIRYIVKLAKMRIKENRSIIIFPEGTRTAAKQKAKYRPGVAALYSVLSVPVLPVALNTGLFWPKSILSIRKNPGKAIIEILPPIYPGLSRDEFLRNLEKAIEEKSSELAAEKTSIAN	ATGATTTCAGGCTTATTGTTCAATTTTTTCCTTATATTATGGGAGGTGCTCTATACTTCAATTACTCTCCCTATACTCTTCTTTCCTGCGCGCATAATAACTGTTTCCCTTGCCTACTCAGTAAAGGTTGTGTTGTTTATGCTTCGTTTATTATGTGGAGTTGAATACGCAATTAAGGGGATAGAAAACATCCCAAAGCAGCCTTTTATAATAGCTTCTAAGCACCAATCTCCGTTTGAAACATTTATTTTTATACTTTTATTTAGAAACGCAGTTTTTATTTTAAAACGTGAACTGAAGTGGATTCCATTTGTTGGTTTGCACCTCATGGCACTTGGGATGATTTTTATTAACCGCTTGGATGGTATCAGCTCTATACGCTATATTATTAAGTTAGCTAAGATGCGTATAAAAGAAAATAGAAGCATAATAATATTTCCTGAAGGCACTAGAACAGTTACAACACAAAAAGCAAAATATCGACCAGGTGTTGCAGCTTTATATAGCGTATTATCTGTTCCTGTATTACCAATTGCTTTAAATACCGGTTTATTTTGGCCAAAGAGTATACTTTCTATAAGAAAAAATCCCGGGAAGGCAATAATAGAGATATTACCACCGATATATCCTGGGTTAAGTAGGGATGAATTCTTGAGAAATTTAGAAAAAGCTATTGAAGAGAAAAGTAGCGAATTGGCTGCAGAAAAAACTAGTGTTGCAAAT
wMeur2_NODE_3239_length_6109_cov_25.285266_-_1-acyl-sn-glycerol-3-phosphate_acyltransferase_(EC_2.3.1.51)_CDS	WP_175937787.1	1.6e-115	426.4	241	1	241	WP_175937787.1 1-acyl-sn-glycerol-3-phosphate acyltransferase [Wolbachia endosymbiont of Madathamugadia hiepei]	MISGLLFNFFLILWEALYTSIALPILFFPARIITIFLACSVKVVLFMLRLLCGVEYAIKGIENIPKQPFIIASKHQSPLETFIFILLFRNAVFILKRELKWIPFIGLHLMALRMIFINRLDGISSIRYIVKLAKMRIKENRSIIIFPEGTRTAAKQKAKYRPGVAALYSVLSVSVLPVALNTGLFWPKSILSIRKNPGKAIIEILPPICPGLSRDEFLRNLEKAIEEKSSELAAEKTSIAN	ATGATTTCAGGCTTATTGTTCAATTTTTTCCTTATATTATGGGAGGTGCTCTATACTTCAATTACTCTCCCTATACTCTTCTTTCCTGCGCGCATAATAACTGTTTCCCTTGCCTACTCAGTAAAGGTTGTGTTGTTTATGCTTCGTTTATTATGTGGAGTTGAATACGCAATTAAGGGGATAGAAAACATCCCAAAGCAGCCTTTTATAATAGCTTCTAAGCACCAATCTCCGTTTGAAACATTTATTTTTATACTTTTATTTAGAAACGCAGTTTTTATTTTAAAACGTGAACTGAAGTGGATTCCATTTGTTGGTTTGCACCTCATGGCACTTGGGATGATTTTTATTAACCGCTTGGATGGTATCAGCTCTATACGCTATATTATTAAGTTAGCTAAGATGCGTATAAAAGAAAATAGAAGCATAATAATATTTCCTGAAGGCACTAGAACAGTTACAACACAAAAAGCAAAATATCGACCAGGTGTTGCAGCTTTATATAGCGTATTATCTGTTCCTGTATTACCAATTGCTTTAAATACCGGTTTATTTTGGCCAAAGAGTATACTTTCTATAAGAAAAAATCCCGGGAAGGCAATAATAGAGATATTACCACCGATATATCCTGGGTTAAGTAGGGATGAATTCTTGAGAAATTTAGAAAAAGCTATTGAAGAGAAAAGTAGCGAATTGGCTGCAGAAAAAACTAGTGTTGCAAAT
wMeur2_NODE_3239_length_6109_cov_25.285266_-_1-acyl-sn-glycerol-3-phosphate_acyltransferase_(EC_2.3.1.51)_CDS	WP_191111522.1	2.1e-104	389.4	241	1	241	WP_191111522.1 1-acyl-sn-glycerol-3-phosphate acyltransferase [Candidatus Wolbachia massiliensis]	MISSLLFNFFLILWEVLYTLIALPVVLFPIHVTTGFLVCSVRVVLLMLRLLCGVKYEIRGMENIPRQPFIVASKHQSPFETFIFILLFRNAVFILKRELKWIPFIGLHLMALRMIFINRSDGIASIRYIVKLAKMRIRENRSIIIFPEGTRTAAKQKVEYRPGIAALYSVLSVPVLPVALNTGLFWPKSMLSIRKNPGKAVIEILPPIYPGLNKDEFLKNLERAIEEKSNELTTEKTSVAN	ATGATTTCAGGCTTATTGTTCAATTTTTTCCTTATATTATGGGAGGTGCTCTATACTTCAATTACTCTCCCTATACTCTTCTTTCCTGCGCGCATAATAACTGTTTCCCTTGCCTACTCAGTAAAGGTTGTGTTGTTTATGCTTCGTTTATTATGTGGAGTTGAATACGCAATTAAGGGGATAGAAAACATCCCAAAGCAGCCTTTTATAATAGCTTCTAAGCACCAATCTCCGTTTGAAACATTTATTTTTATACTTTTATTTAGAAACGCAGTTTTTATTTTAAAACGTGAACTGAAGTGGATTCCATTTGTTGGTTTGCACCTCATGGCACTTGGGATGATTTTTATTAACCGCTTGGATGGTATCAGCTCTATACGCTATATTATTAAGTTAGCTAAGATGCGTATAAAAGAAAATAGAAGCATAATAATATTTCCTGAAGGCACTAGAACAGTTACAACACAAAAAGCAAAATATCGACCAGGTGTTGCAGCTTTATATAGCGTATTATCTGTTCCTGTATTACCAATTGCTTTAAATACCGGTTTATTTTGGCCAAAGAGTATACTTTCTATAAGAAAAAATCCCGGGAAGGCAATAATAGAGATATTACCACCGATATATCCTGGGTTAAGTAGGGATGAATTCTTGAGAAATTTAGAAAAAGCTATTGAAGAGAAAAGTAGCGAATTGGCTGCAGAAAAAACTAGTGTTGCAAAT
wMeur2_NODE_3239_length_6109_cov_25.285266_-_1-acyl-sn-glycerol-3-phosphate_acyltransferase_(EC_2.3.1.51)_CDS	WP_014869232.1	2.3e-103	386	236	1	236	WP_014869232.1 1-acyl-sn-glycerol-3-phosphate acyltransferase [Wolbachia endosymbiont of Onchocerca ochengi]	MTSSLLFNFFLILWEVLYTLVTLPILFFPTHVVTIFLTFSIKIVLYMLRLLCGVEYEIRGMENVPKQPFIIASKHQSPFETFIFMLLFRNAVFVLKRELKWIPFIGLHLMALGMIFINRSDGISSIRYIVKLAKLRVKENRNIIIFPEGTRTVAKQKTKYQSGVVALYSVLSVPVLPVALNTGLFWPKSILSMRKNPGKAVIEILPPIYPGLSKGEFLKNLKKTIEGKSSKLATRK	ATGATTTCAGGCTTATTGTTCAATTTTTTCCTTATATTATGGGAGGTGCTCTATACTTCAATTACTCTCCCTATACTCTTCTTTCCTGCGCGCATAATAACTGTTTCCCTTGCCTACTCAGTAAAGGTTGTGTTGTTTATGCTTCGTTTATTATGTGGAGTTGAATACGCAATTAAGGGGATAGAAAACATCCCAAAGCAGCCTTTTATAATAGCTTCTAAGCACCAATCTCCGTTTGAAACATTTATTTTTATACTTTTATTTAGAAACGCAGTTTTTATTTTAAAACGTGAACTGAAGTGGATTCCATTTGTTGGTTTGCACCTCATGGCACTTGGGATGATTTTTATTAACCGCTTGGATGGTATCAGCTCTATACGCTATATTATTAAGTTAGCTAAGATGCGTATAAAAGAAAATAGAAGCATAATAATATTTCCTGAAGGCACTAGAACAGTTACAACACAAAAAGCAAAATATCGACCAGGTGTTGCAGCTTTATATAGCGTATTATCTGTTCCTGTATTACCAATTGCTTTAAATACCGGTTTATTTTGGCCAAAGAGTATACTTTCTATAAGAAAAAATCCCGGGAAGGCAATAATAGAGATATTACCACCGATATATCCTGGGTTAAGTAGGGATGAATTCTTGAGAAATTTAGAAAAAGCTATTGAAGAGAAAAGTAGCGAATTGGCTGCAGAAAAA
wMeur2_NODE_3239_length_6109_cov_25.285266_-_1-acyl-sn-glycerol-3-phosphate_acyltransferase_(EC_2.3.1.51)_CDS	WP_025264153.1	3.1e-103	385.6	236	1	236	WP_025264153.1 1-acyl-sn-glycerol-3-phosphate acyltransferase [Wolbachia endosymbiont of Onchocerca volvulus]	MTSSLLFNFFLILWEVLYTLVTLPILFFPTHVVTIFLTFSIKIVLYMLRLLCGVEYEIRGMENVPKQPFIIASKHQSPFETFIFMLLFRNAVFVLKRELKWIPFIGLHLMALGMIFINRSDGISSIRYIVKLAKLRVKENRNVIIFPEGTRTVAKQKTKYQSGVVALYSVLSVPVLPVALNTGLFWPKSILSMRKNPGKAVIEILPPIYPGLSKGEFLKNLKKTIEGKSSKLATRK	ATGATTTCAGGCTTATTGTTCAATTTTTTCCTTATATTATGGGAGGTGCTCTATACTTCAATTACTCTCCCTATACTCTTCTTTCCTGCGCGCATAATAACTGTTTCCCTTGCCTACTCAGTAAAGGTTGTGTTGTTTATGCTTCGTTTATTATGTGGAGTTGAATACGCAATTAAGGGGATAGAAAACATCCCAAAGCAGCCTTTTATAATAGCTTCTAAGCACCAATCTCCGTTTGAAACATTTATTTTTATACTTTTATTTAGAAACGCAGTTTTTATTTTAAAACGTGAACTGAAGTGGATTCCATTTGTTGGTTTGCACCTCATGGCACTTGGGATGATTTTTATTAACCGCTTGGATGGTATCAGCTCTATACGCTATATTATTAAGTTAGCTAAGATGCGTATAAAAGAAAATAGAAGCATAATAATATTTCCTGAAGGCACTAGAACAGTTACAACACAAAAAGCAAAATATCGACCAGGTGTTGCAGCTTTATATAGCGTATTATCTGTTCCTGTATTACCAATTGCTTTAAATACCGGTTTATTTTGGCCAAAGAGTATACTTTCTATAAGAAAAAATCCCGGGAAGGCAATAATAGAGATATTACCACCGATATATCCTGGGTTAAGTAGGGATGAATTCTTGAGAAATTTAGAAAAAGCTATTGAAGAGAAAAGTAGCGAATTGGCTGCAGAAAAA
wMeur2_NODE_3191_length_6524_cov_24.017313_-_1-deoxy-D-xylulose_5-phosphate_reductoisomerase_(EC_1.1.1.267)_CDS	WP_041045038.1	2.3e-193	685.6	392	1	392	WP_041045038.1 1-deoxy-D-xylulose-5-phosphate reductoisomerase [Wolbachia endosymbiont of Cimex lectularius]	MKKVSVLGSTGSIGKKTVDLLLKRKEEYQVEALSAHSNFALLAYQAKLLNARYVAISDKRFYKDLKESLLGTNIKIEVGAKGLANVASLPVDLSVVAIVGIAGLEPVMQVMESGTKIIALANKESIVCGGKLLFKKAKEKSVQIIPIDSEHNAIFQVLQSDDRCVEKIILTASGGPFLNCSLEQLRNVVANQALSHPTWNMGKKISVDSATMMNKALEIIEAHNLFNISPNKIEAVVHPESIIHGVVVYKDGFNFAVLAETDMAILISYALSWPERSALSYKLDLTKQKKLTFQEPDHRRFPALKLSMEVLNSSAPQTNSIVLNAANEIAVNKFLKSQIGFLEIVKVVKSTVESFDGYADVNSLSDIINIDFESRVIASEAIESKVLVHSGI	GTGAAAAAGGTTTCAGTTTTAGGATCAACAGGAAGTATCGGAAAAAAGACTGTAGACTTACTACTGAAGAAAAAAGAAGAATACCAAGTAGAAGTACTCAGTGCCCATTCGAATTTTGCTCTACTGGCGTATCAAGCAAAACTGCTAAATGCAAAATACGTTGCTATCTCTGATGAAAGGTTTTATAAAGATTTAAAAGGAAATCTACTTGATACAAACATCAAAATAGAAGCTGGTACTAAAGGTCTAGCGAATGTTGCTTCTTTGCCCGTTGATCTCTCAGTTGTTGCAATAGTTGGCATTGCAGGTCTTGAACCAGTCATGCAGGTTATAGAGAGTGGTACCAAAATCATTGCACTAGCAAACAAAGAAAGTATTGTTTGTGGTGGAAAATTACTACTTAAGAAAGCTAAAGAGAAAAATGTACAGATAATTCCTGTTGACTCTGAACACAACGCAATTTTTCAAGTTTTGCAAAGTGACGATAGATGCGTAGAAAAGATTATACTCACTGCTTCTGGTGGACCATTTCTAAATTGTAGCCTTGAGCAATTAAGAAATGTTGTGGCAAACCAAGCACTAAGTCACCCTACTTGGAATATGGGAAAGAAAATCTCGGTTGATAGTGCAACAATGATGAATAAAGCGCTAGAGATAATAGAAGCACATAATTTGTTTAACATTGACCCAAATAGAATTGAGGCAGTAGTGCACCCTGAATCGATAATGCATGGAGTTGTAGTCTACAAGGATGGTTTTAACTTTGCTGTACTTGCAGAGACTGACATGGCAATTCCCATCTCATATGCTCTGTCTTGGCCAAAAAGGTCAGCTTTAAATCATAAATTGGATTTAATAAAGCAAAAAAAATTGACCTTTCAAGAGCCAGACTACGAGCGCTTTCCTGCACTAAAGCTCAGTATGGAAGTGTTAAGTTCCTCTTCCCCACATATAAATAGTATTGTGCTCAATGCTGCAAATGAGATAGCAGTTAATGGATTTTTGAAGTCACGAATCGGCTTTTTGGAGATAGTAAAGGTGGTGAAGTCAACGGTAGAAAGTTTTGATGGTTACGCTGATGTTAACTCACTATCTGATATAATAAATATTGATTTTGAAAGCCGTGTTATTGCCAACGAGGCTATTGAGAGTAAAGTTCTTGTACATAGCAGAATT
wMeur2_NODE_3191_length_6524_cov_24.017313_-_1-deoxy-D-xylulose_5-phosphate_reductoisomerase_(EC_1.1.1.267)_CDS	WP_175937015.1	2.4e-190	675.6	392	1	392	WP_175937015.1 1-deoxy-D-xylulose-5-phosphate reductoisomerase [Wolbachia endosymbiont of Madathamugadia hiepei]	MKKVSVLGSTGSIGKKAVDLLLKRKEEYQIEALSAHSNFALLAYQAKLLNARYVAISDKRFYKDLKESLLGTNIKIEVGAEGLANVASLPVDLSVVAIVGIAGLEPVMQVIESGTKIIALANKESIVCGGKLLLKKAKKKSVQIIPIDSEHNAIFQVLQSDDRCVEKIILTASGGPFLNCSLEQLRNITVNQALSHPTWNMGKKISVDSATMMNKALEIIEAHNLFNISPNKIEAVVHPESIIHGVVVYKDGFNFAVLAETDMAIPISYALSWPERSALSYTLDLTKQKKLTFQEPDHRRFPALKLSMEVLNSSAPQTNSIVLNATNEIAVNKFLKSQIGFLEIVKVVKSTVESFDGYADVNSLSDIINIDFESRVIASEAIGSKVLVHNGI	GTGAAAAAGGTTTCAGTTTTAGGATCAACAGGAAGTATCGGAAAAAAGACTGTAGACTTACTACTGAAGAAAAAAGAAGAATACCAAGTAGAAGTACTCAGTGCCCATTCGAATTTTGCTCTACTGGCGTATCAAGCAAAACTGCTAAATGCAAAATACGTTGCTATCTCTGATGAAAGGTTTTATAAAGATTTAAAAGGAAATCTACTTGATACAAACATCAAAATAGAAGCTGGTACTAAAGGTCTAGCGAATGTTGCTTCTTTGCCCGTTGATCTCTCAGTTGTTGCAATAGTTGGCATTGCAGGTCTTGAACCAGTCATGCAGGTTATAGAGAGTGGTACCAAAATCATTGCACTAGCAAACAAAGAAAGTATTGTTTGTGGTGGAAAATTACTACTTAAGAAAGCTAAAGAGAAAAATGTACAGATAATTCCTGTTGACTCTGAACACAACGCAATTTTTCAAGTTTTGCAAAGTGACGATAGATGCGTAGAAAAGATTATACTCACTGCTTCTGGTGGACCATTTCTAAATTGTAGCCTTGAGCAATTAAGAAATGTTGTGGCAAACCAAGCACTAAGTCACCCTACTTGGAATATGGGAAAGAAAATCTCGGTTGATAGTGCAACAATGATGAATAAAGCGCTAGAGATAATAGAAGCACATAATTTGTTTAACATTGACCCAAATAGAATTGAGGCAGTAGTGCACCCTGAATCGATAATGCATGGAGTTGTAGTCTACAAGGATGGTTTTAACTTTGCTGTACTTGCAGAGACTGACATGGCAATTCCCATCTCATATGCTCTGTCTTGGCCAAAAAGGTCAGCTTTAAATCATAAATTGGATTTAATAAAGCAAAAAAAATTGACCTTTCAAGAGCCAGACTACGAGCGCTTTCCTGCACTAAAGCTCAGTATGGAAGTGTTAAGTTCCTCTTCCCCACATATAAATAGTATTGTGCTCAATGCTGCAAATGAGATAGCAGTTAATGGATTTTTGAAGTCACGAATCGGCTTTTTGGAGATAGTAAAGGTGGTGAAGTCAACGGTAGAAAGTTTTGATGGTTACGCTGATGTTAACTCACTATCTGATATAATAAATATTGATTTTGAAAGCCGTGTTATTGCCAACGAGGCTATTGAGAGTAAAGTTCTTGTACATAGCAGAATT
wMeur2_NODE_3191_length_6524_cov_24.017313_-_1-deoxy-D-xylulose_5-phosphate_reductoisomerase_(EC_1.1.1.267)_CDS	WP_168456113.1	3.1e-182	648.7	390	1	390	WP_168456113.1 1-deoxy-D-xylulose-5-phosphate reductoisomerase [Wolbachia endosymbiont of Ctenocephalides felis wCfeJ]	MKKVSVLGSTGSIGKKTVDLLLKRKEEYQVEALSTHSNFALLAHQAKLLNVKYVAISDERFYKDLKEGLFGTDIKVEVGAEGLANIAALPVDLSVIAVVGIAGLEPVMHIIESGTKAIALANKESIVCGGELLLRKAKEKNVQIIPIDSEHNAIFQVLQNDDRCVEKIILTASGGPFLNYSLEQLRNVTADQALSHPTWNMGKKISIDSATMMNKVLEIIEAHNLFNIGPNRIEAVVHPESIIHGVVVYKDGFNFAVLAETDMAIPISYALSWPERSALSYKLDLTKQKKLTFQEPDHKRFPALKLSMEVLNSSSPHINSIVLSVANEVAVNEFLKSRISFLEIVKVVESTIESFDSYTNINSLSDIINIDLESRVVAKEIIEYKTLVYS	GTGAAAAAGGTTTCAGTTTTAGGATCAACAGGAAGTATCGGAAAAAAGACTGTAGACTTACTACTGAAGAAAAAAGAAGAATACCAAGTAGAAGTACTCAGTGCCCATTCGAATTTTGCTCTACTGGCGTATCAAGCAAAACTGCTAAATGCAAAATACGTTGCTATCTCTGATGAAAGGTTTTATAAAGATTTAAAAGGAAATCTACTTGATACAAACATCAAAATAGAAGCTGGTACTAAAGGTCTAGCGAATGTTGCTTCTTTGCCCGTTGATCTCTCAGTTGTTGCAATAGTTGGCATTGCAGGTCTTGAACCAGTCATGCAGGTTATAGAGAGTGGTACCAAAATCATTGCACTAGCAAACAAAGAAAGTATTGTTTGTGGTGGAAAATTACTACTTAAGAAAGCTAAAGAGAAAAATGTACAGATAATTCCTGTTGACTCTGAACACAACGCAATTTTTCAAGTTTTGCAAAGTGACGATAGATGCGTAGAAAAGATTATACTCACTGCTTCTGGTGGACCATTTCTAAATTGTAGCCTTGAGCAATTAAGAAATGTTGTGGCAAACCAAGCACTAAGTCACCCTACTTGGAATATGGGAAAGAAAATCTCGGTTGATAGTGCAACAATGATGAATAAAGCGCTAGAGATAATAGAAGCACATAATTTGTTTAACATTGACCCAAATAGAATTGAGGCAGTAGTGCACCCTGAATCGATAATGCATGGAGTTGTAGTCTACAAGGATGGTTTTAACTTTGCTGTACTTGCAGAGACTGACATGGCAATTCCCATCTCATATGCTCTGTCTTGGCCAAAAAGGTCAGCTTTAAATCATAAATTGGATTTAATAAAGCAAAAAAAATTGACCTTTCAAGAGCCAGACTACGAGCGCTTTCCTGCACTAAAGCTCAGTATGGAAGTGTTAAGTTCCTCTTCCCCACATATAAATAGTATTGTGCTCAATGCTGCAAATGAGATAGCAGTTAATGGATTTTTGAAGTCACGAATCGGCTTTTTGGAGATAGTAAAGGTGGTGAAGTCAACGGTAGAAAGTTTTGATGGTTACGCTGATGTTAACTCACTATCTGATATAATAAATATTGATTTTGAAAGCCGTGTTATTGCCAACGAGGCTATTGAGAGTAAAGTTCTTGTACATAGC
wMeur2_NODE_3191_length_6524_cov_24.017313_-_1-deoxy-D-xylulose_5-phosphate_reductoisomerase_(EC_1.1.1.267)_CDS	WP_174132960.1	5.4e-182	647.9	390	1	390	WP_174132960.1 1-deoxy-D-xylulose-5-phosphate reductoisomerase [Wolbachia endosymbiont of Atemnus politus]	MKKVSVLGSTGSIGRKTVDLLLKRKGEYQVGALSAHSNFALLAYQAKLLDAKYVAISDERFYKDLKESLLGTDVKVEVGAEGLANVASLPVDLSVVAIVGIAGLEPVMHVIESGTKVIALANKESIVCGGKLLLKKAKEKNVQIIPIDSEHNAIFQVLQNDNKCVEKIILTASGGPFLHYSLEQLRNVTVNQALSHPTWNMGKKISVDSATMMNKALEIIEAHNLFNISPNRIEVVVHPESIIHGVVIYKDGFNFAVLAEADMAIPISYALSWPGRSALSYKLDLTKQKKLTFQEPDHKRFPALKLSMEVLNSSAPHINSIMLNAANEVAVNEFLKSRIGFLEIVEVVKSTVESFGSYTGISSLPDIINIDLESRAIANEMIESKVLVYS	GTGAAAAAGGTTTCAGTTTTAGGATCAACAGGAAGTATCGGAAAAAAGACTGTAGACTTACTACTGAAGAAAAAAGAAGAATACCAAGTAGAAGTACTCAGTGCCCATTCGAATTTTGCTCTACTGGCGTATCAAGCAAAACTGCTAAATGCAAAATACGTTGCTATCTCTGATGAAAGGTTTTATAAAGATTTAAAAGGAAATCTACTTGATACAAACATCAAAATAGAAGCTGGTACTAAAGGTCTAGCGAATGTTGCTTCTTTGCCCGTTGATCTCTCAGTTGTTGCAATAGTTGGCATTGCAGGTCTTGAACCAGTCATGCAGGTTATAGAGAGTGGTACCAAAATCATTGCACTAGCAAACAAAGAAAGTATTGTTTGTGGTGGAAAATTACTACTTAAGAAAGCTAAAGAGAAAAATGTACAGATAATTCCTGTTGACTCTGAACACAACGCAATTTTTCAAGTTTTGCAAAGTGACGATAGATGCGTAGAAAAGATTATACTCACTGCTTCTGGTGGACCATTTCTAAATTGTAGCCTTGAGCAATTAAGAAATGTTGTGGCAAACCAAGCACTAAGTCACCCTACTTGGAATATGGGAAAGAAAATCTCGGTTGATAGTGCAACAATGATGAATAAAGCGCTAGAGATAATAGAAGCACATAATTTGTTTAACATTGACCCAAATAGAATTGAGGCAGTAGTGCACCCTGAATCGATAATGCATGGAGTTGTAGTCTACAAGGATGGTTTTAACTTTGCTGTACTTGCAGAGACTGACATGGCAATTCCCATCTCATATGCTCTGTCTTGGCCAAAAAGGTCAGCTTTAAATCATAAATTGGATTTAATAAAGCAAAAAAAATTGACCTTTCAAGAGCCAGACTACGAGCGCTTTCCTGCACTAAAGCTCAGTATGGAAGTGTTAAGTTCCTCTTCCCCACATATAAATAGTATTGTGCTCAATGCTGCAAATGAGATAGCAGTTAATGGATTTTTGAAGTCACGAATCGGCTTTTTGGAGATAGTAAAGGTGGTGAAGTCAACGGTAGAAAGTTTTGATGGTTACGCTGATGTTAACTCACTATCTGATATAATAAATATTGATTTTGAAAGCCGTGTTATTGCCAACGAGGCTATTGAGAGTAAAGTTCTTGTACATAGC
wMeur2_NODE_3191_length_6524_cov_24.017313_-_1-deoxy-D-xylulose_5-phosphate_reductoisomerase_(EC_1.1.1.267)_CDS	WP_019236311.1	1.7e-180	642.9	385	1	385	WP_019236311.1 1-deoxy-D-xylulose-5-phosphate reductoisomerase [Wolbachia pipientis]	MKKVSVLGSTGSIGKKTVDLLLKRKEEYQVEALSANSNFALLAHQAKLLNAKYAAISDERFYKDLKEDLLGTNVKVEVGAPGLANVASLPVDLSVIAIVGIAGLEPVIKVIESGTKVIALANKESIVCGGKLLLEKAKERSVQIIPIDSEHNAIFQVLQNDDKCVEKIILTASGGPFLNYSLEQLKNITVNQALSHPTWKMGKKISVDSATMMNKALEIIEAHHLFNISPNRIEAVVHPESIVHGIVVYHDGFSFAVLAETDMEIPIAYALSWPERSTLNHKLDLTKQKKLTFQEPDHKRFPALKLSMEVLNSSSPHTNSIVLNAANEIAVNEFLKSRIGFLEVVEVVKSTIENFDKYSDINSLSDIISVDFESRILANEIIKSK	GTGAAAAAGGTTTCAGTTTTAGGATCAACAGGAAGTATCGGAAAAAAGACTGTAGACTTACTACTGAAGAAAAAAGAAGAATACCAAGTAGAAGTACTCAGTGCCCATTCGAATTTTGCTCTACTGGCGTATCAAGCAAAACTGCTAAATGCAAAATACGTTGCTATCTCTGATGAAAGGTTTTATAAAGATTTAAAAGGAAATCTACTTGATACAAACATCAAAATAGAAGCTGGTACTAAAGGTCTAGCGAATGTTGCTTCTTTGCCCGTTGATCTCTCAGTTGTTGCAATAGTTGGCATTGCAGGTCTTGAACCAGTCATGCAGGTTATAGAGAGTGGTACCAAAATCATTGCACTAGCAAACAAAGAAAGTATTGTTTGTGGTGGAAAATTACTACTTAAGAAAGCTAAAGAGAAAAATGTACAGATAATTCCTGTTGACTCTGAACACAACGCAATTTTTCAAGTTTTGCAAAGTGACGATAGATGCGTAGAAAAGATTATACTCACTGCTTCTGGTGGACCATTTCTAAATTGTAGCCTTGAGCAATTAAGAAATGTTGTGGCAAACCAAGCACTAAGTCACCCTACTTGGAATATGGGAAAGAAAATCTCGGTTGATAGTGCAACAATGATGAATAAAGCGCTAGAGATAATAGAAGCACATAATTTGTTTAACATTGACCCAAATAGAATTGAGGCAGTAGTGCACCCTGAATCGATAATGCATGGAGTTGTAGTCTACAAGGATGGTTTTAACTTTGCTGTACTTGCAGAGACTGACATGGCAATTCCCATCTCATATGCTCTGTCTTGGCCAAAAAGGTCAGCTTTAAATCATAAATTGGATTTAATAAAGCAAAAAAAATTGACCTTTCAAGAGCCAGACTACGAGCGCTTTCCTGCACTAAAGCTCAGTATGGAAGTGTTAAGTTCCTCTTCCCCACATATAAATAGTATTGTGCTCAATGCTGCAAATGAGATAGCAGTTAATGGATTTTTGAAGTCACGAATCGGCTTTTTGGAGATAGTAAAGGTGGTGAAGTCAACGGTAGAAAGTTTTGATGGTTACGCTGATGTTAACTCACTATCTGATATAATAAATATTGATTTTGAAAGCCGTGTTATTGCCAACGAGGCTATTGAGAGTAAA
wMeur2_NODE_3534_length_4067_cov_25.687687_-_1-hydroxy-2-methyl-2-(E)-butenyl_4-diphosphate_synthase_(EC_1.17.7.1)_CDS	WP_041045189.1	4.8e-229	804.3	424	1	424	WP_041045189.1 flavodoxin-dependent (E)-4-hydroxy-3-methylbut-2-enyl-diphosphate synthase [Wolbachia endosymbiont of Cimex lectularius]	MLNEDLVDYNLSDEPTSRHKTHTVKVGQVKIGGNNPVVVQSMALGVHIDSDDIKGSAKQYAKEVMELAHAGSELVRIALNSEEVAKAIPYVVEELNEEGFDGKILVGCGQYELDRLVQDYPDNIKMLGKIRMNPGNIGFGDKRDEKFERVIEYAIKHDIPIRIGVNWGSLDKYLSQKLMDENSLSSNPKPSDVVLRKALVMSALSSAQKAEEIGLSVDKIIISCKVSRVQDLISVYTALAKSSNYALHLGLTEAGMGNKGVINTTAGLTYLLQNGIGDTIRASLTQRPGESRTNEVTVCQEILQSIGLRHFNPQVSSCPGCGRTNSDRFRVLTEEVNDYIKTCMPIWKKKNPGVEHMSIAVMGCIVNGPGESKHANLGISLPGYGEKPVSAVYKDGKYFKTLQGNNIFGEFKAIIDNYVKEHYT	ATGTTGAATGAGGATTTGGTAGATTATAACTTGAGTGATGAACCCACCTCTCGACATAAGACTCATACTGTAAAAGTTGGACAGGTGAAAATAGGTGGAAATAATCCTATAGTTGTTCAATCCATGGCACTTGGTGTACACATAGATCCTAACGACATAAAAAGCAGTGCTAAGCAATATGCAAAAGAAGTAATAGAACTAGCGCATGCGGGTTCGGAGTTGGTGAGAATTGCTTTGAATTCAGAGGAAGTAGCAAAGGCAATACCTTATATAGTAGAAGAGGTAGATAAAGGAGGTTTCGACGGTAAGATACTAGTAGGTTGTGGGCAATATGAGCTGGACAGACTAGTTCAGGATTATCCAGATAACATCAAAATGCTGGGTAAAATTAGAATAAATCCAGGCAATATAGGCTTTGGCGACAAACGTGACGAAAAATTTGAAAGGGTTATAGAATATGCAATAAAGCACGACATTCCAATTAGAATTGGAGTAAATTGGGGCAGCCTTGATAAGTACCTTTTACAAAAACTAATGGATGAGAACTCCTTGTCTAGTAATCCAAAACCTTCTGATGTTATATTGCGCAAGGCACTTGTAATGTCAGCTCTGAGCAGCGCACAGAAAGCTGAAGAAATTGGCCTCAGCGCGGATAAAATAATCATTTCGTGTAAGGTTAGTAGAGTGCAAGATTTAATCTCAGTTTACACAGTGCTTGCAAAATCCTCCAATTATGCTTTGCACTTGGGCTTAACTGAAGCTGGTATGGGCAACAAAGGCGTGATAAACACTACGGCAGGGCTTACTTACTTGTTACAAAATGGTGTTGGAGACACGATACGTGCTTCTTTAACTCAACGCCCTGGCGAGTCACGAACTAACGAAGTGACAGTATGTCAAGAAATATTGCAATCTATAGGTTTGCGCTACTTTAATCCTCAAGTCAGCTCATGTCCAGGATGTGGACGCACAAATAGCGATCGTTTTCGGGTATTAACTGAAGAAGTAAATGATTACATAAAAATTCGCATGCCGACCTGGAAGAAACAAAATCCAGGTGTAGAGCATATGAGTATTGCTGTTATGGGATGCATCGTAAATGGCCCTGGAGAGAGTAAACACGCAAATTTGGGAATCAGCTTACCAGGATATGGAGAAAAGTCCGTTTCAGCAGTTTATAAAGACGGCAAATACTTTAAAACTTTACAAGGCAGTAACATCTTTGGAGAATTTAAGGCGATTATTGATAATTATGTGAAGGAGCATTTTACA
wMeur2_NODE_3534_length_4067_cov_25.687687_-_1-hydroxy-2-methyl-2-(E)-butenyl_4-diphosphate_synthase_(EC_1.17.7.1)_CDS	WP_175937609.1	5.9e-227	797.3	424	1	424	WP_175937609.1 flavodoxin-dependent (E)-4-hydroxy-3-methylbut-2-enyl-diphosphate synthase [Wolbachia endosymbiont of Madathamugadia hiepei]	MLNEDLVDYNLSDEPTSRHKTHTVKVGQVKIGGNNPIVVQSMALGVHIDPNDIKSSAKQYAKEVMELARAGSELVRIALNSEEVTKAVPYVVEELNKEGFDGKILVGCGQYELDRLVQDYQDNIKMLGKIRINPGNIGFGNKRDGKFERVIEYAIKHDIPMRIGVNWGSLDKYLSQKLMDENSLSSSPKPSDVVLRKALVMSALGSAQKAEEIGLGADKIIISCKVSRVQDLISVYTALAKSSNYALHLGLTEAGMGNKGVINTTAGLTYLLQNGIGDTIRASLTQRPGELRTNEVTVCQEILQSIGLRYFNPQVSSCPGCGRTNSDRFRILTEEVNNYIKTRMPTWKKKNPGVEHMSIAVMGCIVNGPGESKHANLGISLPGYGEKPVSAVYKDGKYFKTLQGNNISGEFKAIIDNYVKEHFT	ATGTTGAATGAGGATTTGGTAGATTATAACTTGAGTGATGAACCCACCTCTCGACATAAGACTCATACTGTAAAAGTTGGACAGGTGAAAATAGGTGGAAATAATCCTATAGTTGTTCAATCCATGGCACTTGGTGTACACATAGATCCTAACGACATAAAAAGCAGTGCTAAGCAATATGCAAAAGAAGTAATAGAACTAGCGCATGCGGGTTCGGAGTTGGTGAGAATTGCTTTGAATTCAGAGGAAGTAGCAAAGGCAATACCTTATATAGTAGAAGAGGTAGATAAAGGAGGTTTCGACGGTAAGATACTAGTAGGTTGTGGGCAATATGAGCTGGACAGACTAGTTCAGGATTATCCAGATAACATCAAAATGCTGGGTAAAATTAGAATAAATCCAGGCAATATAGGCTTTGGCGACAAACGTGACGAAAAATTTGAAAGGGTTATAGAATATGCAATAAAGCACGACATTCCAATTAGAATTGGAGTAAATTGGGGCAGCCTTGATAAGTACCTTTTACAAAAACTAATGGATGAGAACTCCTTGTCTAGTAATCCAAAACCTTCTGATGTTATATTGCGCAAGGCACTTGTAATGTCAGCTCTGAGCAGCGCACAGAAAGCTGAAGAAATTGGCCTCAGCGCGGATAAAATAATCATTTCGTGTAAGGTTAGTAGAGTGCAAGATTTAATCTCAGTTTACACAGTGCTTGCAAAATCCTCCAATTATGCTTTGCACTTGGGCTTAACTGAAGCTGGTATGGGCAACAAAGGCGTGATAAACACTACGGCAGGGCTTACTTACTTGTTACAAAATGGTGTTGGAGACACGATACGTGCTTCTTTAACTCAACGCCCTGGCGAGTCACGAACTAACGAAGTGACAGTATGTCAAGAAATATTGCAATCTATAGGTTTGCGCTACTTTAATCCTCAAGTCAGCTCATGTCCAGGATGTGGACGCACAAATAGCGATCGTTTTCGGGTATTAACTGAAGAAGTAAATGATTACATAAAAATTCGCATGCCGACCTGGAAGAAACAAAATCCAGGTGTAGAGCATATGAGTATTGCTGTTATGGGATGCATCGTAAATGGCCCTGGAGAGAGTAAACACGCAAATTTGGGAATCAGCTTACCAGGATATGGAGAAAAGTCCGTTTCAGCAGTTTATAAAGACGGCAAATACTTTAAAACTTTACAAGGCAGTAACATCTTTGGAGAATTTAAGGCGATTATTGATAATTATGTGAAGGAGCATTTTACA
wMeur2_NODE_3534_length_4067_cov_25.687687_-_1-hydroxy-2-methyl-2-(E)-butenyl_4-diphosphate_synthase_(EC_1.17.7.1)_CDS	WP_011256979.1	1.6e-216	762.7	429	1	429	WP_011256979.1 flavodoxin-dependent (E)-4-hydroxy-3-methylbut-2-enyl-diphosphate synthase [Wolbachia endosymbiont of Brugia malayi]	MLNKDLVDHDLSDEVCELLPASRHKTYVVKVGQVKIGGNNPIVVQSMALGVHIDSDNVKSSAKRYAKEIIELAHAGSELVRIALNSEEVARAVPYIVEEINKEGFDGKILVGCGQYELDKLVRNYPDNIKMLGKIRINPGNIGFGDKHDEKFERVIEYAITHDIPVRIGVNWGSLDKYLLQKLMDENSLSNNPKSSDVILRKALVMSALNSAQKAEEIGLSLDKIVISCKVSRVQDLISVYTALAKSSNYALHLGLTEAGTGNKGMISTTAGLTYLLQNGIGDTIRASLTQRPGEPRVNEVAVCQEILQSIGLRHFNPQVNSCPGCGRTNSDRFRILTEEVNDYIKIRMPTWKKKNPGVEHMNIAVMGCIVNGPGESKHANLGISLPGYGEKPISAVYKDGKYFKTLQGDNIFEEFKAIIDDYVKEHYT	ATGTTGAATGAGGATTTGGTAGATTATAACTTGAGTGATGAACCCACCTCTCGACATAAGACTCATACTGTAAAAGTTGGACAGGTGAAAATAGGTGGAAATAATCCTATAGTTGTTCAATCCATGGCACTTGGTGTACACATAGATCCTAACGACATAAAAAGCAGTGCTAAGCAATATGCAAAAGAAGTAATAGAACTAGCGCATGCGGGTTCGGAGTTGGTGAGAATTGCTTTGAATTCAGAGGAAGTAGCAAAGGCAATACCTTATATAGTAGAAGAGGTAGATAAAGGAGGTTTCGACGGTAAGATACTAGTAGGTTGTGGGCAATATGAGCTGGACAGACTAGTTCAGGATTATCCAGATAACATCAAAATGCTGGGTAAAATTAGAATAAATCCAGGCAATATAGGCTTTGGCGACAAACGTGACGAAAAATTTGAAAGGGTTATAGAATATGCAATAAAGCACGACATTCCAATTAGAATTGGAGTAAATTGGGGCAGCCTTGATAAGTACCTTTTACAAAAACTAATGGATGAGAACTCCTTGTCTAGTAATCCAAAACCTTCTGATGTTATATTGCGCAAGGCACTTGTAATGTCAGCTCTGAGCAGCGCACAGAAAGCTGAAGAAATTGGCCTCAGCGCGGATAAAATAATCATTTCGTGTAAGGTTAGTAGAGTGCAAGATTTAATCTCAGTTTACACAGTGCTTGCAAAATCCTCCAATTATGCTTTGCACTTGGGCTTAACTGAAGCTGGTATGGGCAACAAAGGCGTGATAAACACTACGGCAGGGCTTACTTACTTGTTACAAAATGGTGTTGGAGACACGATACGTGCTTCTTTAACTCAACGCCCTGGCGAGTCACGAACTAACGAAGTGACAGTATGTCAAGAAATATTGCAATCTATAGGTTTGCGCTACTTTAATCCTCAAGTCAGCTCATGTCCAGGATGTGGACGCACAAATAGCGATCGTTTTCGGGTATTAACTGAAGAAGTAAATGATTACATAAAAATTCGCATGCCGACCTGGAAGAAACAAAATCCAGGTGTAGAGCATATGAGTATTGCTGTTATGGGATGCATCGTAAATGGCCCTGGAGAGAGTAAACACGCAAATTTGGGAATCAGCTTACCAGGATATGGAGAAAAGTCCGTTTCAGCAGTTTATAAAGACGGCAAATACTTTAAAACTTTACAAGGCAGTAACATCTTTGGAGAATTTAAGGCGATTATTGATAATTATGTGAAGGAGCATTTTACA
wMeur2_NODE_3534_length_4067_cov_25.687687_-_1-hydroxy-2-methyl-2-(E)-butenyl_4-diphosphate_synthase_(EC_1.17.7.1)_CDS	WP_088414941.1	4.7e-216	761.1	429	1	429	WP_088414941.1 flavodoxin-dependent (E)-4-hydroxy-3-methylbut-2-enyl-diphosphate synthase [Wolbachia endosymbiont of Wuchereria bancrofti]	MLNKDLVDHDLSDEVCELLPASRHKTYVVKVGQVKIGGNNPIVVQSMALGVYIDSDDIKSSAKRYAKEIIELAHSGSELVRIALNSEEVARAVPYIVEEINKEGFDGKILVGCGQYELDKLVRDYPDNIKMLGKIRINPGNIGFGDKHDEKFERVIEYAITHDIPVRIGVNWGSLDKYLSQKLMDENSLSNNPKSSDVILRKALVMSALNSAQKAEEIGLSLDKIVISCKVSRVQDLISVYTALAKSSNYALHLGLTEAGMGNKGMISTTAGLTYLLQNGIGDTIRASLTQRPGEPRVNEVAVCQEILQSIGLRHFNPQVNSCPGCGRTNSDRFRILTEEVNDYIKIRMPIWKKKNPGVEHMNIAVMGCIVNGPGESKHANLGISLPGHGEKPISAVYKDGKYFKTLQGDNIFEEFKAIIDNYVKEHYT	ATGTTGAATGAGGATTTGGTAGATTATAACTTGAGTGATGAACCCACCTCTCGACATAAGACTCATACTGTAAAAGTTGGACAGGTGAAAATAGGTGGAAATAATCCTATAGTTGTTCAATCCATGGCACTTGGTGTACACATAGATCCTAACGACATAAAAAGCAGTGCTAAGCAATATGCAAAAGAAGTAATAGAACTAGCGCATGCGGGTTCGGAGTTGGTGAGAATTGCTTTGAATTCAGAGGAAGTAGCAAAGGCAATACCTTATATAGTAGAAGAGGTAGATAAAGGAGGTTTCGACGGTAAGATACTAGTAGGTTGTGGGCAATATGAGCTGGACAGACTAGTTCAGGATTATCCAGATAACATCAAAATGCTGGGTAAAATTAGAATAAATCCAGGCAATATAGGCTTTGGCGACAAACGTGACGAAAAATTTGAAAGGGTTATAGAATATGCAATAAAGCACGACATTCCAATTAGAATTGGAGTAAATTGGGGCAGCCTTGATAAGTACCTTTTACAAAAACTAATGGATGAGAACTCCTTGTCTAGTAATCCAAAACCTTCTGATGTTATATTGCGCAAGGCACTTGTAATGTCAGCTCTGAGCAGCGCACAGAAAGCTGAAGAAATTGGCCTCAGCGCGGATAAAATAATCATTTCGTGTAAGGTTAGTAGAGTGCAAGATTTAATCTCAGTTTACACAGTGCTTGCAAAATCCTCCAATTATGCTTTGCACTTGGGCTTAACTGAAGCTGGTATGGGCAACAAAGGCGTGATAAACACTACGGCAGGGCTTACTTACTTGTTACAAAATGGTGTTGGAGACACGATACGTGCTTCTTTAACTCAACGCCCTGGCGAGTCACGAACTAACGAAGTGACAGTATGTCAAGAAATATTGCAATCTATAGGTTTGCGCTACTTTAATCCTCAAGTCAGCTCATGTCCAGGATGTGGACGCACAAATAGCGATCGTTTTCGGGTATTAACTGAAGAAGTAAATGATTACATAAAAATTCGCATGCCGACCTGGAAGAAACAAAATCCAGGTGTAGAGCATATGAGTATTGCTGTTATGGGATGCATCGTAAATGGCCCTGGAGAGAGTAAACACGCAAATTTGGGAATCAGCTTACCAGGATATGGAGAAAAGTCCGTTTCAGCAGTTTATAAAGACGGCAAATACTTTAAAACTTTACAAGGCAGTAACATCTTTGGAGAATTTAAGGCGATTATTGATAATTATGTGAAGGAGCATTTTACA
wMeur2_NODE_3534_length_4067_cov_25.687687_-_1-hydroxy-2-methyl-2-(E)-butenyl_4-diphosphate_synthase_(EC_1.17.7.1)_CDS	WP_167896261.1	2.3e-215	758.8	429	1	429	WP_167896261.1 flavodoxin-dependent (E)-4-hydroxy-3-methylbut-2-enyl-diphosphate synthase [Wolbachia endosymbiont of Brugia pahangi]	MLNKDLVDHDLSDEVCELLPASRHKTYVVKVGQVKIGGNNPIVVQSMALGVHIDSDNVKSSAKRYAKEIVELAHSGSELVRIALNSEEVARAVPYIVEEINKEGFDGKILVGCGQYELDKLVRNYPDNIKMLGKIRINPGNIGFGDKHDEKFERVIEYAITHDIPVRIGVNWGSLDKYLSQKLMDENSLSNNPKSSDVILRKALVMSALNSAQKAEEIGLSLDKIVISCKVSRVQDLISVYTALAKSSNYALHLGLTEAGTGNKGMISTTAGLTYLLQNGIGDTIRASLTQRPGEPRVNEVAVCQEILQSIGLRHFNPQVNSCPGCGRTNSDRFRILTEEVNDYIKIRMPTWKKKNPGVEHMNIAVMGCIVNGPGESKHANLGISLPGYGEKPISAVYKDGKYFKTLQGDNIFEEFKAIIDDYVKEHYT	ATGTTGAATGAGGATTTGGTAGATTATAACTTGAGTGATGAACCCACCTCTCGACATAAGACTCATACTGTAAAAGTTGGACAGGTGAAAATAGGTGGAAATAATCCTATAGTTGTTCAATCCATGGCACTTGGTGTACACATAGATCCTAACGACATAAAAAGCAGTGCTAAGCAATATGCAAAAGAAGTAATAGAACTAGCGCATGCGGGTTCGGAGTTGGTGAGAATTGCTTTGAATTCAGAGGAAGTAGCAAAGGCAATACCTTATATAGTAGAAGAGGTAGATAAAGGAGGTTTCGACGGTAAGATACTAGTAGGTTGTGGGCAATATGAGCTGGACAGACTAGTTCAGGATTATCCAGATAACATCAAAATGCTGGGTAAAATTAGAATAAATCCAGGCAATATAGGCTTTGGCGACAAACGTGACGAAAAATTTGAAAGGGTTATAGAATATGCAATAAAGCACGACATTCCAATTAGAATTGGAGTAAATTGGGGCAGCCTTGATAAGTACCTTTTACAAAAACTAATGGATGAGAACTCCTTGTCTAGTAATCCAAAACCTTCTGATGTTATATTGCGCAAGGCACTTGTAATGTCAGCTCTGAGCAGCGCACAGAAAGCTGAAGAAATTGGCCTCAGCGCGGATAAAATAATCATTTCGTGTAAGGTTAGTAGAGTGCAAGATTTAATCTCAGTTTACACAGTGCTTGCAAAATCCTCCAATTATGCTTTGCACTTGGGCTTAACTGAAGCTGGTATGGGCAACAAAGGCGTGATAAACACTACGGCAGGGCTTACTTACTTGTTACAAAATGGTGTTGGAGACACGATACGTGCTTCTTTAACTCAACGCCCTGGCGAGTCACGAACTAACGAAGTGACAGTATGTCAAGAAATATTGCAATCTATAGGTTTGCGCTACTTTAATCCTCAAGTCAGCTCATGTCCAGGATGTGGACGCACAAATAGCGATCGTTTTCGGGTATTAACTGAAGAAGTAAATGATTACATAAAAATTCGCATGCCGACCTGGAAGAAACAAAATCCAGGTGTAGAGCATATGAGTATTGCTGTTATGGGATGCATCGTAAATGGCCCTGGAGAGAGTAAACACGCAAATTTGGGAATCAGCTTACCAGGATATGGAGAAAAGTCCGTTTCAGCAGTTTATAAAGACGGCAAATACTTTAAAACTTTACAAGGCAGTAACATCTTTGGAGAATTTAAGGCGATTATTGATAATTATGTGAAGGAGCATTTTACA
wMeur2_NODE_3295_length_5556_cov_23.246864_-_2,3,4,5-tetrahydropyridine-2,6-dicarboxylate_N-succinyltransferase_(EC_2.3.1.117)_CDS	WP_191111211.1	2e-138	502.7	276	1	276	WP_191111211.1 2,3,4,5-tetrahydropyridine-2,6-dicarboxylate N-succinyltransferase [Candidatus Wolbachia massiliensis]	MESLQLEKIQNDVENIWKNRNELSDRSAKRATRVIIREVVKLLDSGKIRVAEKLSDGKWVVHTWIKQAILLHFLTEESRITGNNNWWCDKINNKFDGWNEENFRQSKIRAVPGCFVRQSAYIDTNVVLMPSFINVGAYIGSGTMIDTWSTIGSCAQIGKNCHISGGVGIGGVLEPIQASPVIVEDNCFIGARSEVAEGVIIKEGAVLGMGVFIGASTKIIDRETSKIFYGEVPPYSVVVSGSIPSKNNISTYCAVIVKKVDEKTRAKTSINEILRD	ATGGAATATCTGCAACTAGAAAAAATACAAAGTGATGTGGAAAATATCTGGAAAAACAGGCATGAGCTTGGCGATTGCAGTGTAAAAAAAGCAGCAAAAGTGATAATTAGAGAGGTAATTGAGCTCTTAGACAGTGGCAGAATTAGAGTGGCAGAAAAGCTGTCAGGTGGAAAGTGGGTAGTGCATACATGGATAAAGCAGGCAATATTATTACATTTTCTCACTGAAGAGAGCAAAATAATAGGCAATAACAATTGGTGGTGCGATAAGATCAACAATAAGTTTGATGGATGGAATGAAGAAAGGTTTCGCCAGTCAAAAATTAGAGCAGTTCCTGAGTGTTTTGTCCGTCAATCTGCCTATATAGGTACAAATGTTGTTCTGATGCCAAGTTTTGTTAATGTTGGTGCGTATATTGGTTCAGGCACAATGATAGATACTTGGTCAACGATTGGTAGCTGCGCACAAGTAGGGAAAAACTGCCATATTTCTGGAGGAGTGGGAATCGGAGGAGTTTTAGAACCCATCCAAGCTTCTCCAGTTATTATAGAGGATAATTGCTTCATTGGAGCGCGCAGCGAGATAGCCGAAGGTGTTATAATAAGAGAAGGAGCGGTTTTAGGCATGGGAGTTTTTATTGGGGCATCAACAAAAATTATTGATAGAGAAACAAATAAAGTACTTTATGGCGAAGTGCCGCCTTATTCTGTAGTGGTACCAGGATCTATCCCATCTAAAAATGACATCTCAACTTATTGCGCAGTTATAATAAAAAAAGTGGATGAAAATACAAAATCGAAAACTTCTATAAATGAAATATTGAGAAAC
wMeur2_NODE_3295_length_5556_cov_23.246864_-_2,3,4,5-tetrahydropyridine-2,6-dicarboxylate_N-succinyltransferase_(EC_2.3.1.117)_CDS	WP_041045783.1	1.1e-136	496.9	276	1	276	WP_041045783.1 2,3,4,5-tetrahydropyridine-2,6-dicarboxylate N-succinyltransferase [Wolbachia endosymbiont of Cimex lectularius]	MEYLQLEKIQSDVEDIWKNRHELGDRSVKKAAKVVIREVIKLLDSGKIRVAEKLSGGKWVVHTWIKQAILLHFLTEESKIIGNNNWWCDKINNKFDGWNEERFCQSKIRAVPGCFVRQSAYIGTNVVLMPSFVNVGAYXXXXXXXXXXXXXXXCAQVGKNCHISGGVGIGGVLEPIQASPVIIEDNCFIGARSEIAEGVIIREGAVLGMGVFIGASTKIIDRETNKVLYGEVPPYSVVVSGSIPSKNNISTYCAVIIKKVDEKTRSKTSINEILRN	ATGGAATATCTGCAACTAGAAAAAATACAAAGTGATGTGGAAAATATCTGGAAAAACAGGCATGAGCTTGGCGATTGCAGTGTAAAAAAAGCAGCAAAAGTGATAATTAGAGAGGTAATTGAGCTCTTAGACAGTGGCAGAATTAGAGTGGCAGAAAAGCTGTCAGGTGGAAAGTGGGTAGTGCATACATGGATAAAGCAGGCAATATTATTACATTTTCTCACTGAAGAGAGCAAAATAATAGGCAATAACAATTGGTGGTGCGATAAGATCAACAATAAGTTTGATGGATGGAATGAAGAAAGGTTTCGCCAGTCAAAAATTAGAGCAGTTCCTGAGTGTTTTGTCCGTCAATCTGCCTATATAGGTACAAATGTTGTTCTGATGCCAAGTTTTGTTAATGTTGGTGCGTATATTGGTTCAGGCACAATGATAGATACTTGGTCAACGATTGGTAGCTGCGCACAAGTAGGGAAAAACTGCCATATTTCTGGAGGAGTGGGAATCGGAGGAGTTTTAGAACCCATCCAAGCTTCTCCAGTTATTATAGAGGATAATTGCTTCATTGGAGCGCGCAGCGAGATAGCCGAAGGTGTTATAATAAGAGAAGGAGCGGTTTTAGGCATGGGAGTTTTTATTGGGGCATCAACAAAAATTATTGATAGAGAAACAAATAAAGTACTTTATGGCGAAGTGCCGCCTTATTCTGTAGTGGTACCAGGATCTATCCCATCTAAAAATGACATCTCAACTTATTGCGCAGTTATAATAAAAAAAGTGGATGAAAATACAAAATCGAAAACTTCTATAAATGAAATATTGAGAAAC
wMeur2_NODE_3295_length_5556_cov_23.246864_-_2,3,4,5-tetrahydropyridine-2,6-dicarboxylate_N-succinyltransferase_(EC_2.3.1.117)_CDS	WP_174133156.1	3.2e-133	485.3	272	1	272	WP_174133156.1 2,3,4,5-tetrahydropyridine-2,6-dicarboxylate N-succinyltransferase [Wolbachia endosymbiont of Atemnus politus]	MKLEKIQNDVENIWKNRNELNNCSAGKTARAIIGEVIKLLDNGKIRVAERLSDGEWIVHTWIKQAILLNFLTEESRIIGNNNWWCDKINNKFDGWNEERFSQSKIRAVPGCFVRQSAYISTNVVLMPSFINVGAYIGSGTMIDTWSTVGSCAQVGENCHISGGVGIGGVLEPIQASPVIIEDNCFIGARSEVAEGVIIREGSVLGMGVFIGASTKIIDRETGKVLYGEVPPYSVVVPGSTSSENNISTYCAVIVKKVDEKTRLKTSINEILR	CTGCAACTAGAAAAAATACAAAGTGATGTGGAAAATATCTGGAAAAACAGGCATGAGCTTGGCGATTGCAGTGTAAAAAAAGCAGCAAAAGTGATAATTAGAGAGGTAATTGAGCTCTTAGACAGTGGCAGAATTAGAGTGGCAGAAAAGCTGTCAGGTGGAAAGTGGGTAGTGCATACATGGATAAAGCAGGCAATATTATTACATTTTCTCACTGAAGAGAGCAAAATAATAGGCAATAACAATTGGTGGTGCGATAAGATCAACAATAAGTTTGATGGATGGAATGAAGAAAGGTTTCGCCAGTCAAAAATTAGAGCAGTTCCTGAGTGTTTTGTCCGTCAATCTGCCTATATAGGTACAAATGTTGTTCTGATGCCAAGTTTTGTTAATGTTGGTGCGTATATTGGTTCAGGCACAATGATAGATACTTGGTCAACGATTGGTAGCTGCGCACAAGTAGGGAAAAACTGCCATATTTCTGGAGGAGTGGGAATCGGAGGAGTTTTAGAACCCATCCAAGCTTCTCCAGTTATTATAGAGGATAATTGCTTCATTGGAGCGCGCAGCGAGATAGCCGAAGGTGTTATAATAAGAGAAGGAGCGGTTTTAGGCATGGGAGTTTTTATTGGGGCATCAACAAAAATTATTGATAGAGAAACAAATAAAGTACTTTATGGCGAAGTGCCGCCTTATTCTGTAGTGGTACCAGGATCTATCCCATCTAAAAATGACATCTCAACTTATTGCGCAGTTATAATAAAAAAAGTGGATGAAAATACAAAATCGAAAACTTCTATAAATGAAATATTGAGA
wMeur2_NODE_3295_length_5556_cov_23.246864_-_2,3,4,5-tetrahydropyridine-2,6-dicarboxylate_N-succinyltransferase_(EC_2.3.1.117)_CDS	WP_014868713.1	2.2e-129	472.6	275	1	275	WP_014868713.1 2,3,4,5-tetrahydropyridine-2,6-dicarboxylate N-succinyltransferase [Wolbachia endosymbiont of Onchocerca ochengi]	MENLQLDKMQNDVENIWRNRNELIDCNVKITARALVEEIVNLLDCGKIRVAEKLSNGKWVVHMWVKQAILLYFLTEESKVVGNNNWWFDKTNNKFNGWNEEKFRQSKIRVVPGCFVRQSAYIDTNVVLMPSFINVGAYIGSGTMIDTWSTVGSCAQIGKDCHISGGVGIGGVLEPIQAFPVIIEDNCFIGARSEVAESVIIREGSVLGMGVFIGASTKIIDRETGKVFYGEVPPYSVVVPGSISSKNNISTYCAVIVKKVDAKTRSKTSVNDILR	ATGGAATATCTGCAACTAGAAAAAATACAAAGTGATGTGGAAAATATCTGGAAAAACAGGCATGAGCTTGGCGATTGCAGTGTAAAAAAAGCAGCAAAAGTGATAATTAGAGAGGTAATTGAGCTCTTAGACAGTGGCAGAATTAGAGTGGCAGAAAAGCTGTCAGGTGGAAAGTGGGTAGTGCATACATGGATAAAGCAGGCAATATTATTACATTTTCTCACTGAAGAGAGCAAAATAATAGGCAATAACAATTGGTGGTGCGATAAGATCAACAATAAGTTTGATGGATGGAATGAAGAAAGGTTTCGCCAGTCAAAAATTAGAGCAGTTCCTGAGTGTTTTGTCCGTCAATCTGCCTATATAGGTACAAATGTTGTTCTGATGCCAAGTTTTGTTAATGTTGGTGCGTATATTGGTTCAGGCACAATGATAGATACTTGGTCAACGATTGGTAGCTGCGCACAAGTAGGGAAAAACTGCCATATTTCTGGAGGAGTGGGAATCGGAGGAGTTTTAGAACCCATCCAAGCTTCTCCAGTTATTATAGAGGATAATTGCTTCATTGGAGCGCGCAGCGAGATAGCCGAAGGTGTTATAATAAGAGAAGGAGCGGTTTTAGGCATGGGAGTTTTTATTGGGGCATCAACAAAAATTATTGATAGAGAAACAAATAAAGTACTTTATGGCGAAGTGCCGCCTTATTCTGTAGTGGTACCAGGATCTATCCCATCTAAAAATGACATCTCAACTTATTGCGCAGTTATAATAAAAAAAGTGGATGAAAATACAAAATCGAAAACTTCTATAAATGAAATATTGAGA
wMeur2_NODE_3295_length_5556_cov_23.246864_-_2,3,4,5-tetrahydropyridine-2,6-dicarboxylate_N-succinyltransferase_(EC_2.3.1.117)_CDS	WP_011256647.1	2.8e-129	472.2	276	1	276	WP_011256647.1 2,3,4,5-tetrahydropyridine-2,6-dicarboxylate N-succinyltransferase [Wolbachia endosymbiont of Brugia malayi]	MEDLQLEKIQSDVEDIWKNRSKLSNRSVKRAARVIIKKVIKLLDSGKIRVAERLSDGKWIVHTWIKQAISLYFLTEESKMIDHTGWWFDKVNNKFDGWNEEEFHQSKIRAVPGCFVRQSAYVGTNVVLMPSFINVGAYISSGTMIDTWSTIGSCAQIGKNCHVSGGVGIGGVLEPIQASPVIIEDNCFIGARSEVAEGVIIREGSVLGMGVFIGASTKIIDRETNKVFYGEVPPYSVVVPGSTLSANNISIYCAIIVKKVDEKTRQKTSINEILRD	ATGGAATATCTGCAACTAGAAAAAATACAAAGTGATGTGGAAAATATCTGGAAAAACAGGCATGAGCTTGGCGATTGCAGTGTAAAAAAAGCAGCAAAAGTGATAATTAGAGAGGTAATTGAGCTCTTAGACAGTGGCAGAATTAGAGTGGCAGAAAAGCTGTCAGGTGGAAAGTGGGTAGTGCATACATGGATAAAGCAGGCAATATTATTACATTTTCTCACTGAAGAGAGCAAAATAATAGGCAATAACAATTGGTGGTGCGATAAGATCAACAATAAGTTTGATGGATGGAATGAAGAAAGGTTTCGCCAGTCAAAAATTAGAGCAGTTCCTGAGTGTTTTGTCCGTCAATCTGCCTATATAGGTACAAATGTTGTTCTGATGCCAAGTTTTGTTAATGTTGGTGCGTATATTGGTTCAGGCACAATGATAGATACTTGGTCAACGATTGGTAGCTGCGCACAAGTAGGGAAAAACTGCCATATTTCTGGAGGAGTGGGAATCGGAGGAGTTTTAGAACCCATCCAAGCTTCTCCAGTTATTATAGAGGATAATTGCTTCATTGGAGCGCGCAGCGAGATAGCCGAAGGTGTTATAATAAGAGAAGGAGCGGTTTTAGGCATGGGAGTTTTTATTGGGGCATCAACAAAAATTATTGATAGAGAAACAAATAAAGTACTTTATGGCGAAGTGCCGCCTTATTCTGTAGTGGTACCAGGATCTATCCCATCTAAAAATGACATCTCAACTTATTGCGCAGTTATAATAAAAAAAGTGGATGAAAATACAAAATCGAAAACTTCTATAAATGAAATATTGAGAAAC
wMeur2_NODE_3122_length_7139_cov_25.188876_-_2,3-bisphosphoglycerate-independent_phosphoglycerate_mutase_(EC_5.4.2.1)_CDS	WP_168455358.1	4.9e-281	977.2	500	1	500	WP_168455358.1 2,3-bisphosphoglycerate-independent phosphoglycerate mutase [Wolbachia endosymbiont of Ctenocephalides felis wCfeJ]	MNFKSVVLCILDGWGNGIENNKYNAISNANPPCWQYISSSYPKCSLSACGTDVGLPDGQIGNSEVGHMNIGSGRVVMQSLQRINQEIGTIESNVNLQSFVGNLKSKHGVCHIMGLVSDGGVHSHQKHISTLANKISQHGIKVVIHAFLDGRDTSPNSGKKCIQEFEESINNDIRIATVSGRYYAMDRDNRWERTIEAYEAIAFAKAPCHDSAMSLIDNNYQNNITDEFIRPAVIGDYQGIKPEDGVLLANFRADRMIQLASILLGKTDYIEVAKFSSILSMMQYKADLGIPCLFPPPSFVDTLGQVIEDNKLRQLRIAETEKYAHVTFFFNCGKEEPFPGEERILIPSPKVKTYDLQPEMSAFELTEKLVEKIHSQEFALIVVNYANPDMVGHTGNMKAAQKAVLAIDNCLMKVFNAVKEAGNTALIVTADHGNVECMFDEENNTPHTAHTLNTVPFIICFDFCDNLNLRDGRLSDIAPTVLQLLGIKSPDKMTGSSLIV	ATGAACTTTAAATCGGTTGTTTTATGTATACTAGATGGCTGGGGAAATGGAATAGAGAATAGTAAATATAATGCTATCAGCAATGCAAATCCACCCTGTTGGCAGTATATTAGCTCTAATTACCCAAAATGCAGTTTATCTGCCTGTGGACCCGATGTTGGGCTACCAGATGGTCAAATAGGCAATTCAGAAGTTGGCCATATGAATATTGGCAGTGGCAGAGTAGTGATGCAAAGCCTACAGCGCATTAATCAGGAAATAGGAACAATAGAAAGCAATGCAAATCTACAAAACTTTATTGGCAATTTAAAAAGTAAGCATGGTGTATGCCATATAATGGGATTAGTGTCAGACGGTGGTGTTCATTCGCATCAAAAACATATTTCAACTCTAGCAAATAAAATATCGCAACATGGAATTAAAGTGGTGATACATGCATTTTTAGACGGCAGAGATACATCACCAAATTCGGGGAAAAAATGCATTCAAGAATTTGAAGAGAGTATAAACAATGACATAAGAATTGCTACTGTCTCTGGACGTTATTACGCTATGGACCGTGATAACAGGTGGGAAAGAACAATTGAAGCTTACGAAGCTATCGCATTTGCAAAGGCACCTTGTCACGATAGTGTGATGTCGTTGATTGACAATAATTACCAAAACAATGTAACTGATGAGTTTATCAGACCTGCAGTAATAGGTAACTATCAAGGTATAAAGCCAGAAGATGGAGTGTTACTAGCTAACTTTCGTGCCGATCGGATGATACAATTGGCAAGTATTTTGCTTGGTAAAACAGACTACATTGAAGTAGCAAAATTCTCTTCAGTTTTAAGTATGATGCAATATAAAGCGGACTTAGGAATTCCCTGTCTTTTTCCTCCTACATCCTTTTCTAACACTTTAGGGCAGGTAATAGAGGACAATAAATTACGACAGTTGCGTATCGCTGAAACTGAGAAGTACGCTCATGTAACTTTCTTTTTCAATTGCGGTAAAGAAGAGCCTTTTCCCGGTGAAGAAAGAATTCTCATTCCTTCACCAAAAGTTAAAACTTATGATTTGCAGCCTGAAATGTCAGCCTTTGAACTCACAGAAAAGCTTGTAGAAAAAATTTATTCCCAAGAATTCGCACTGATAGTTGTAAATTACGCTAATCCTGATATGGTAGGTCATACAGGTAACATGAAAGCAGCTCAGGAGGCTGTGCTAGCTATAGATAATTGTCTTATGAAAGTGCTCGATGCTGTTGAAGAAGTGGGTAACACTGCGCTCATTGTTACGGCAGATCACGGCAACGTTGAGTGCATGTTCGATGAAGAAAACAACACACCTCACACAGCACATACTTTGAATACAGTTCCGTTTATCATATGCTTTGATTTTTGTGATTATCTAAATTTGAGAGACGGAAGATTATCTGACATTGCCCCTACTGTTTTACAGTTGCTTGGGATTAAAAGCCCGAATAAAATGACGGGTAGTTCATTGATCGTC
wMeur2_NODE_3122_length_7139_cov_25.188876_-_2,3-bisphosphoglycerate-independent_phosphoglycerate_mutase_(EC_5.4.2.1)_CDS	WP_175937218.1	9.3e-272	946.4	501	1	501	WP_175937218.1 2,3-bisphosphoglycerate-independent phosphoglycerate mutase [Wolbachia endosymbiont of Madathamugadia hiepei]	MNFKSVVLCILDGWGNGIENSQYNAISNANPPCWQYISSNYPKCSLSSCGADVGLPDGQIGNSEVGHMNIGSGRVVMQSLQRINQEIGTIENNANLQNFIGNLKSKHGVCHIMGLVSDGGVHSHQKHISTLANKISQHGIKVVIHAFLDGRDTSPNSGEKCIQEFEESIKGNDIRIATVSGRYYAMDRDNRWERTIEAYEAIAFAKAPCHDSVISLIDNNYQSNITDEFIRPAVIGNYQGIKPEDGVLLANFRADRMIQLASILLGKTDYIEVAKFSSTLSMMQCKADLKIPCLFPPTSFTNTLGQAIADNKLRQLRIAETEKYAHVTFFFNCGKEEPFPGEERILIPSPKVKTYDLQPEMSAFELTEKLVEKIYSQEFALIVVNYANPDMVGHTGNMKAAKKAVLAIDNCLMKVLNAAEEVGNTVLIVTADHGNVECMFDEENNTPHTAHTLNTVPFIVCFDSYNSLKLRDGKLSDIAPTILQLLGIKKTDEITGSSLIV	ATGAACTTTAAATCGGTTGTTTTATGTATACTAGATGGCTGGGGAAATGGAATAGAGAATAGTAAATATAATGCTATCAGCAATGCAAATCCACCCTGTTGGCAGTATATTAGCTCTAATTACCCAAAATGCAGTTTATCTGCCTGTGGACCCGATGTTGGGCTACCAGATGGTCAAATAGGCAATTCAGAAGTTGGCCATATGAATATTGGCAGTGGCAGAGTAGTGATGCAAAGCCTACAGCGCATTAATCAGGAAATAGGAACAATAGAAAGCAATGCAAATCTACAAAACTTTATTGGCAATTTAAAAAGTAAGCATGGTGTATGCCATATAATGGGATTAGTGTCAGACGGTGGTGTTCATTCGCATCAAAAACATATTTCAACTCTAGCAAATAAAATATCGCAACATGGAATTAAAGTGGTGATACATGCATTTTTAGACGGCAGAGATACATCACCAAATTCGGGGAAAAAATGCATTCAAGAATTTGAAGAGAGTATAAACAATGACATAAGAATTGCTACTGTCTCTGGACGTTATTACGCTATGGACCGTGATAACAGGTGGGAAAGAACAATTGAAGCTTACGAAGCTATCGCATTTGCAAAGGCACCTTGTCACGATAGTGTGATGTCGTTGATTGACAATAATTACCAAAACAATGTAACTGATGAGTTTATCAGACCTGCAGTAATAGGTAACTATCAAGGTATAAAGCCAGAAGATGGAGTGTTACTAGCTAACTTTCGTGCCGATCGGATGATACAATTGGCAAGTATTTTGCTTGGTAAAACAGACTACATTGAAGTAGCAAAATTCTCTTCAGTTTTAAGTATGATGCAATATAAAGCGGACTTAGGAATTCCCTGTCTTTTTCCTCCTACATCCTTTTCTAACACTTTAGGGCAGGTAATAGAGGACAATAAATTACGACAGTTGCGTATCGCTGAAACTGAGAAGTACGCTCATGTAACTTTCTTTTTCAATTGCGGTAAAGAAGAGCCTTTTCCCGGTGAAGAAAGAATTCTCATTCCTTCACCAAAAGTTAAAACTTATGATTTGCAGCCTGAAATGTCAGCCTTTGAACTCACAGAAAAGCTTGTAGAAAAAATTTATTCCCAAGAATTCGCACTGATAGTTGTAAATTACGCTAATCCTGATATGGTAGGTCATACAGGTAACATGAAAGCAGCTCAGGAGGCTGTGCTAGCTATAGATAATTGTCTTATGAAAGTGCTCGATGCTGTTGAAGAAGTGGGTAACACTGCGCTCATTGTTACGGCAGATCACGGCAACGTTGAGTGCATGTTCGATGAAGAAAACAACACACCTCACACAGCACATACTTTGAATACAGTTCCGTTTATCATATGCTTTGATTTTTGTGATTATCTAAATTTGAGAGACGGAAGATTATCTGACATTGCCCCTACTGTTTTACAGTTGCTTGGGATTAAAAGCCCGAATAAAATGACGGGTAGTTCATTGATCGTC
wMeur2_NODE_3122_length_7139_cov_25.188876_-_2,3-bisphosphoglycerate-independent_phosphoglycerate_mutase_(EC_5.4.2.1)_CDS	WP_041046384.1	1.2e-271	946	501	1	501	WP_041046384.1 2,3-bisphosphoglycerate-independent phosphoglycerate mutase [Wolbachia endosymbiont of Cimex lectularius]	MNFKSVVLCILDGWGNGIENSEYNAISNANPPCWQYISSNYPKCSLSACGTDVGLPDGQIGNSEVGHMNIGSGRVVMQSLQRINQEIGTIESNANLQNFIGNLKSKRGVCHIMGLVSDGGVHSHQKHISTLANKISQHGIKVVIHAFLDGRDTSPNSGKKCIQEFEESIKGNDIRIATVSGRYYAMDRDNRWERTIEAYEAIAFAKAPCHDSMMSLIDSNYQSNITDEFIRPAVIGNYQGIKPEDGVLLANFRADRMIQLASILLGKTDYIEVAKFSSILSMMQYKAGLKIPCLFPSRSFANTLGQAIADNKLRQLRIAETEKYAHVTFFFNCGKEEPFPGEERILIPSPKVKTYDLQPEMSAFELTEKLVEKIYSQEFALIVINYANPDMVSHTGNMKAAQKAVLAIDNCLMKVLDAVKEVGNTVLIVTADHGNVECMFDEENNTPHTAHTLNTVPFIVCFDSYNNLKLRDGKLSDIAPTILQLLGIKKPDEITGSSLIV	ATGAACTTTAAATCGGTTGTTTTATGTATACTAGATGGCTGGGGAAATGGAATAGAGAATAGTAAATATAATGCTATCAGCAATGCAAATCCACCCTGTTGGCAGTATATTAGCTCTAATTACCCAAAATGCAGTTTATCTGCCTGTGGACCCGATGTTGGGCTACCAGATGGTCAAATAGGCAATTCAGAAGTTGGCCATATGAATATTGGCAGTGGCAGAGTAGTGATGCAAAGCCTACAGCGCATTAATCAGGAAATAGGAACAATAGAAAGCAATGCAAATCTACAAAACTTTATTGGCAATTTAAAAAGTAAGCATGGTGTATGCCATATAATGGGATTAGTGTCAGACGGTGGTGTTCATTCGCATCAAAAACATATTTCAACTCTAGCAAATAAAATATCGCAACATGGAATTAAAGTGGTGATACATGCATTTTTAGACGGCAGAGATACATCACCAAATTCGGGGAAAAAATGCATTCAAGAATTTGAAGAGAGTATAAACAATGACATAAGAATTGCTACTGTCTCTGGACGTTATTACGCTATGGACCGTGATAACAGGTGGGAAAGAACAATTGAAGCTTACGAAGCTATCGCATTTGCAAAGGCACCTTGTCACGATAGTGTGATGTCGTTGATTGACAATAATTACCAAAACAATGTAACTGATGAGTTTATCAGACCTGCAGTAATAGGTAACTATCAAGGTATAAAGCCAGAAGATGGAGTGTTACTAGCTAACTTTCGTGCCGATCGGATGATACAATTGGCAAGTATTTTGCTTGGTAAAACAGACTACATTGAAGTAGCAAAATTCTCTTCAGTTTTAAGTATGATGCAATATAAAGCGGACTTAGGAATTCCCTGTCTTTTTCCTCCTACATCCTTTTCTAACACTTTAGGGCAGGTAATAGAGGACAATAAATTACGACAGTTGCGTATCGCTGAAACTGAGAAGTACGCTCATGTAACTTTCTTTTTCAATTGCGGTAAAGAAGAGCCTTTTCCCGGTGAAGAAAGAATTCTCATTCCTTCACCAAAAGTTAAAACTTATGATTTGCAGCCTGAAATGTCAGCCTTTGAACTCACAGAAAAGCTTGTAGAAAAAATTTATTCCCAAGAATTCGCACTGATAGTTGTAAATTACGCTAATCCTGATATGGTAGGTCATACAGGTAACATGAAAGCAGCTCAGGAGGCTGTGCTAGCTATAGATAATTGTCTTATGAAAGTGCTCGATGCTGTTGAAGAAGTGGGTAACACTGCGCTCATTGTTACGGCAGATCACGGCAACGTTGAGTGCATGTTCGATGAAGAAAACAACACACCTCACACAGCACATACTTTGAATACAGTTCCGTTTATCATATGCTTTGATTTTTGTGATTATCTAAATTTGAGAGACGGAAGATTATCTGACATTGCCCCTACTGTTTTACAGTTGCTTGGGATTAAAAGCCCGAATAAAATGACGGGTAGTTCATTGATCGTC
wMeur2_NODE_3122_length_7139_cov_25.188876_-_2,3-bisphosphoglycerate-independent_phosphoglycerate_mutase_(EC_5.4.2.1)_CDS	WP_174133262.1	6.2e-260	907.1	500	1	500	WP_174133262.1 2,3-bisphosphoglycerate-independent phosphoglycerate mutase [Wolbachia endosymbiont of Atemnus politus]	MNFKSVVLCILDGWGNGIEDSKYNAISNANPPCWQYISSNYPKCSLSACGTDVGLPNGQIGNSEVGHMNIGSGRVVMQSLQRINQEIETIESNANLQKFIGNLKSKNGVCHIMGLVSDGGVHSHQKHISTLANKISQCGIKVMIHAFLDGRDTLPNSGKKCIQEFEESIKGNDIRIATVSGRYYAMDRDNRWERTIEAYEAIAFAKAPCYDSVMSLIDNNYQDNITDEFIGPAVIGDYQGIKPEDGVLLANFRADRMIQLASILLGKMDYIEVAKFSSILSMMKYKEDLQIPYIFPHESFANTLGQVIEDNKLRQLRIAETEKYAHVTFFFNCGKEELFPGEERILIPSPKVKTYDLQPEMSAFELTEKLVKKIYSQEFALVVVNYANPDMVGHTGNMKAAQKAVLAADDCLAKVLNAVKEVGNTALIVTADHGNVECVFDEENNTPHTAHTLNKVPFVVCSDSCNDIKLKDGRLSDIAPTILQLLGIKKPDEMTGGSLI	ATGAACTTTAAATCGGTTGTTTTATGTATACTAGATGGCTGGGGAAATGGAATAGAGAATAGTAAATATAATGCTATCAGCAATGCAAATCCACCCTGTTGGCAGTATATTAGCTCTAATTACCCAAAATGCAGTTTATCTGCCTGTGGACCCGATGTTGGGCTACCAGATGGTCAAATAGGCAATTCAGAAGTTGGCCATATGAATATTGGCAGTGGCAGAGTAGTGATGCAAAGCCTACAGCGCATTAATCAGGAAATAGGAACAATAGAAAGCAATGCAAATCTACAAAACTTTATTGGCAATTTAAAAAGTAAGCATGGTGTATGCCATATAATGGGATTAGTGTCAGACGGTGGTGTTCATTCGCATCAAAAACATATTTCAACTCTAGCAAATAAAATATCGCAACATGGAATTAAAGTGGTGATACATGCATTTTTAGACGGCAGAGATACATCACCAAATTCGGGGAAAAAATGCATTCAAGAATTTGAAGAGAGTATAAACAATGACATAAGAATTGCTACTGTCTCTGGACGTTATTACGCTATGGACCGTGATAACAGGTGGGAAAGAACAATTGAAGCTTACGAAGCTATCGCATTTGCAAAGGCACCTTGTCACGATAGTGTGATGTCGTTGATTGACAATAATTACCAAAACAATGTAACTGATGAGTTTATCAGACCTGCAGTAATAGGTAACTATCAAGGTATAAAGCCAGAAGATGGAGTGTTACTAGCTAACTTTCGTGCCGATCGGATGATACAATTGGCAAGTATTTTGCTTGGTAAAACAGACTACATTGAAGTAGCAAAATTCTCTTCAGTTTTAAGTATGATGCAATATAAAGCGGACTTAGGAATTCCCTGTCTTTTTCCTCCTACATCCTTTTCTAACACTTTAGGGCAGGTAATAGAGGACAATAAATTACGACAGTTGCGTATCGCTGAAACTGAGAAGTACGCTCATGTAACTTTCTTTTTCAATTGCGGTAAAGAAGAGCCTTTTCCCGGTGAAGAAAGAATTCTCATTCCTTCACCAAAAGTTAAAACTTATGATTTGCAGCCTGAAATGTCAGCCTTTGAACTCACAGAAAAGCTTGTAGAAAAAATTTATTCCCAAGAATTCGCACTGATAGTTGTAAATTACGCTAATCCTGATATGGTAGGTCATACAGGTAACATGAAAGCAGCTCAGGAGGCTGTGCTAGCTATAGATAATTGTCTTATGAAAGTGCTCGATGCTGTTGAAGAAGTGGGTAACACTGCGCTCATTGTTACGGCAGATCACGGCAACGTTGAGTGCATGTTCGATGAAGAAAACAACACACCTCACACAGCACATACTTTGAATACAGTTCCGTTTATCATATGCTTTGATTTTTGTGATTATCTAAATTTGAGAGACGGAAGATTATCTGACATTGCCCCTACTGTTTTACAGTTGCTTGGGATTAAAAGCCCGAATAAAATGACGGGTAGTTCATTGATC
wMeur2_NODE_3122_length_7139_cov_25.188876_-_2,3-bisphosphoglycerate-independent_phosphoglycerate_mutase_(EC_5.4.2.1)_CDS	WP_151808039.1	4.5e-258	901	500	1	497	WP_151808039.1 2,3-bisphosphoglycerate-independent phosphoglycerate mutase [Wolbachia endosymbiont of Nasonia oneida]	MGIKSVVLCILDGWGNGVENSKYNAISNANPPCWQYISSNYPKCSLSACGTDVGLPGGQIGNSEVGHMNIGSGRVVMQSLQRINQEIGTIENNANLQSFISNLKSKNGVCHIMGLVSDGGVHSHQKHISTLANKISQHGIKVVIHAFLDGRDTLPNSGKKCIQEFEENIKNNDIRIATVSGRYYAMDRDNRWERTIEAYEAIALAKAPCHDNAVSLIENNYQNNITDEFIRPAVIGDYQGIKPEDGVLLANFRADRMIQLASILLGKTDYAKVAKFSSILSMMKYKEDLKIPYIFPPTSFADTLGQTIEDNKLRQLRIAETEKYAHVTFFFNCGKEEPFSGEERILIPSPKVQTYDLQPEMSAFELTEKLVEKIHSQEFALIVVNYANPDMVGHTGNIKAAEKAVLAVDDCLAKVLSAVKKSSNTALIVTADHGNVECMFDEENNTPHTAHTLNKVPFIVSCDNLKLRDGRLSDIAPTILQLLGIKKPNEMTGSSLI	ATGAACTTTAAATCGGTTGTTTTATGTATACTAGATGGCTGGGGAAATGGAATAGAGAATAGTAAATATAATGCTATCAGCAATGCAAATCCACCCTGTTGGCAGTATATTAGCTCTAATTACCCAAAATGCAGTTTATCTGCCTGTGGACCCGATGTTGGGCTACCAGATGGTCAAATAGGCAATTCAGAAGTTGGCCATATGAATATTGGCAGTGGCAGAGTAGTGATGCAAAGCCTACAGCGCATTAATCAGGAAATAGGAACAATAGAAAGCAATGCAAATCTACAAAACTTTATTGGCAATTTAAAAAGTAAGCATGGTGTATGCCATATAATGGGATTAGTGTCAGACGGTGGTGTTCATTCGCATCAAAAACATATTTCAACTCTAGCAAATAAAATATCGCAACATGGAATTAAAGTGGTGATACATGCATTTTTAGACGGCAGAGATACATCACCAAATTCGGGGAAAAAATGCATTCAAGAATTTGAAGAGAGTATAAACAATGACATAAGAATTGCTACTGTCTCTGGACGTTATTACGCTATGGACCGTGATAACAGGTGGGAAAGAACAATTGAAGCTTACGAAGCTATCGCATTTGCAAAGGCACCTTGTCACGATAGTGTGATGTCGTTGATTGACAATAATTACCAAAACAATGTAACTGATGAGTTTATCAGACCTGCAGTAATAGGTAACTATCAAGGTATAAAGCCAGAAGATGGAGTGTTACTAGCTAACTTTCGTGCCGATCGGATGATACAATTGGCAAGTATTTTGCTTGGTAAAACAGACTACATTGAAGTAGCAAAATTCTCTTCAGTTTTAAGTATGATGCAATATAAAGCGGACTTAGGAATTCCCTGTCTTTTTCCTCCTACATCCTTTTCTAACACTTTAGGGCAGGTAATAGAGGACAATAAATTACGACAGTTGCGTATCGCTGAAACTGAGAAGTACGCTCATGTAACTTTCTTTTTCAATTGCGGTAAAGAAGAGCCTTTTCCCGGTGAAGAAAGAATTCTCATTCCTTCACCAAAAGTTAAAACTTATGATTTGCAGCCTGAAATGTCAGCCTTTGAACTCACAGAAAAGCTTGTAGAAAAAATTTATTCCCAAGAATTCGCACTGATAGTTGTAAATTACGCTAATCCTGATATGGTAGGTCATACAGGTAACATGAAAGCAGCTCAGGAGGCTGTGCTAGCTATAGATAATTGTCTTATGAAAGTGCTCGATGCTGTTGAAGAAGTGGGTAACACTGCGCTCATTGTTACGGCAGATCACGGCAACGTTGAGTGCATGTTCGATGAAGAAAACAACACACCTCACACAGCACATACTTTGAATACAGTTCCGTTTATCATATGCTTTGATTTTTGTGATTATCTAAATTTGAGAGACGGAAGATTATCTGACATTGCCCCTACTGTTTTACAGTTGCTTGGGATTAAAAGCCCGAATAAAATGACGGGTAGTTCATTGATC
wMeur2_NODE_2766_length_10326_cov_28.414468_-_2-C-methyl-D-erythritol_4-phosphate_cytidylyltransferase_(EC_2.7.7.60)_/_2-C-methyl-D-erythritol_2,4-cyclodiphosphate_synthase_(EC_4.6.1.12)_CDS	WP_174133130.1	5.9e-201	711.1	433	3	432	WP_174133130.1 2-C-methyl-D-erythritol 2,4-cyclodiphosphate synthase [Wolbachia endosymbiont of Atemnus politus]	SKKYKIAALIVAAGVGSRCGETVPKQYIKLAGKPVLSHTIRKLLDNQHIDYVRVVINKNHEDFYECFYRKVIDFLRNRHLNEKSAEQRVKQEFIRKEKWIPVSRTGMMAGDTNTKLLRPVHGGKRRQNSIKLGLESLQKINPDFVVIHDACRPFVSNALIDDLVRSMINGQHTGVVPAIEVEDTMSLVNDDSIESTISREKLRAIQTPQIFNFKELLSFHQSNKEFTDDSSLMVEYKKRIAIIKGEKNNFKLTTKEDINMAKLLLEEPKYRVGAGYDIHKFVKAQDKLKSFIKICGIEIEHNMAIEAHSDGDVAIHAVVDAILGALGCGDIGEYFLPSSAEWKNCNSSHFLSFAAKKAKEKGYSISNLDITIVCEEPKISPHKTEMKESVSKTLEINSEFVNVKATTAEKLGSIGRNEGIAAHASVLLYK	TCTAAGCAATACAAAATAGCAGCGTTAATAGTTGCGGCGGGAGTAGGCAGTAGATGTAGTGACGCGATTCCTAAGCAGTACATAAAACTGGTAGACAAACCTGTTTTATTTCATACAACCAAAAAACTTTTGACCAACCAATACATAGATTATGTAAGAGTGGTAATTAATAAAGATCATGAAGATCTTTATGAACGTTTGTATAGAAAAGTAATAGACTTCTTACGCAACCGTCATTTAAATAAAAAATCAGCAGAGAACCTATTCCAGCGCGTAAAGCAGGAATTGATAAGAAAAGAAGAATGGATCCCAGTGTCACGCACTGGGATGACAGAAGACGCAGACGCTAAATTACTAAGTCCAATATACGGAGGAAAAAGTAGGCAAAATTCAGTTAAGTTGGGGCTTGAAAGCTTGCAAAAAATTAACCCAGATTTTGTTGTTATACACGATGCTTGCAGGCCCTTCGTATCAAATGCTCTGATAGATGACTTAGCTCAGTCTATGATTGATGGTCAACATGCAGGAGTAGTGCCAGCAATAGAAGTCGAAGACACCATGTCATTGGCAAATGATAATTTCATCAAGTCCACGATCTCAAGAGAAAAACTCAGAGCTATACAAACTCCTCAAATTTTTAATTTCAGAGAATTATTGTCATGCCACCAATCAAGCAAAGAATTCACTGATGATTCATCGCTAATGGTAGAGCACAAAAAACATGTTGCGATTATTAAAGGTGAGAAAAGCAATTTTAAGTTAACTACGAAAGAGGATATTAATATGGCAAAGCTTCTTCTTGAAGAACCAAAATATCGTATTGGCACTGGTTATGACATACACAAGTTCGTCAAAGCTCAAAGTAAGGCTGAAAACTTTATAAAAATTTGCGGTATAGAAGTCGAGCATAACATGGCAATAGAAGCACATTCCGATGGTGATGTTGTAATACATGCAGTTGTTGACGCAATACTGGGAGCACTGGGATGTGGCGACATAGGAGAGCATTTCCCCCCTAGTTCCGCTGAGTGGAAAGATTGTGATTCGTCTTACTTCCTGAGCTTTGCTACTATAAAAGTAAAAGAAAAAGGATACCGTATATCTAATTTAGATATTACTATAGTTTGTGAGAAGCCTAAAATATCGCCTTATAAAGCAGAAATGAAGAAATCTATATCAAAGATATTAGAGATTGATAGCGAATTTGTAAATATCAAAGCAACCACTGCAGAAAAGTTAGGTTCTGTTGGCAGAAATGAAGGAATAGCAGCACATGCCTCTGTATTACTATACAAG
wMeur2_NODE_2766_length_10326_cov_28.414468_-_2-C-methyl-D-erythritol_4-phosphate_cytidylyltransferase_(EC_2.7.7.60)_/_2-C-methyl-D-erythritol_2,4-cyclodiphosphate_synthase_(EC_4.6.1.12)_CDS	WP_175937644.1	1.8e-197	699.5	438	1	400	WP_175937644.1 2-C-methyl-D-erythritol 2,4-cyclodiphosphate synthase [Wolbachia endosymbiont of Madathamugadia hiepei]	MINVYTNRSKKYKIAALIVAAGVGSRCSNVIPKQYIKLADKPVLFHTTKKLLINQYIDYVRVVINKDHEGFYEPVLATWMTEGVGAKLLSPIYGGKSRQNSVKLGLESLQKINPNFVVIHDACRPFVSNALMDSLVQSMIHGQHAGVVPAIEVEDTMSLANDNFIESTISREKLRAIQTPQIFNFKELLLCHHSSKEFTDDSSLMVEHKKHVVIIKGEKSNFKLTTKEDINMAKLLLEEPKYRVGAGYDIHKFVKAQNKAENFIKICGVEIEHNMAIEAHSDGDVVIHAVVDAILGALGYGDIGEHFPPSSAEWKDCDSSCFLSFATTKAKEKGYRVSNLDITIVCEEPKISPYKAEMKKSISRTLEIDGEFVNIKATTTEKLGSIGRNEGIAAHASVLL	ATGATAAACGTGTACACTAACAGATCTAAGCAATACAAAATAGCAGCGTTAATAGTTGCGGCGGGAGTAGGCAGTAGATGTAGTGACGCGATTCCTAAGCAGTACATAAAACTGGTAGACAAACCTGTTTTATTTCATACAACCAAAAAACTTTTGACCAACCAATACATAGATTATGTAAGAGTGGTAATTAATAAAGATCATGAAGATCTTTATGAACGTTTGTATAGAAAAGTAATAGACTTCTTACGCAACCGTCATTTAAATAAAAAATCAGCAGAGAACCTATTCCAGCGCGTAAAGCAGGAATTGATAAGAAAAGAAGAATGGATCCCAGTGTCACGCACTGGGATGACAGAAGACGCAGACGCTAAATTACTAAGTCCAATATACGGAGGAAAAAGTAGGCAAAATTCAGTTAAGTTGGGGCTTGAAAGCTTGCAAAAAATTAACCCAGATTTTGTTGTTATACACGATGCTTGCAGGCCCTTCGTATCAAATGCTCTGATAGATGACTTAGCTCAGTCTATGATTGATGGTCAACATGCAGGAGTAGTGCCAGCAATAGAAGTCGAAGACACCATGTCATTGGCAAATGATAATTTCATCAAGTCCACGATCTCAAGAGAAAAACTCAGAGCTATACAAACTCCTCAAATTTTTAATTTCAGAGAATTATTGTCATGCCACCAATCAAGCAAAGAATTCACTGATGATTCATCGCTAATGGTAGAGCACAAAAAACATGTTGCGATTATTAAAGGTGAGAAAAGCAATTTTAAGTTAACTACGAAAGAGGATATTAATATGGCAAAGCTTCTTCTTGAAGAACCAAAATATCGTATTGGCACTGGTTATGACATACACAAGTTCGTCAAAGCTCAAAGTAAGGCTGAAAACTTTATAAAAATTTGCGGTATAGAAGTCGAGCATAACATGGCAATAGAAGCACATTCCGATGGTGATGTTGTAATACATGCAGTTGTTGACGCAATACTGGGAGCACTGGGATGTGGCGACATAGGAGAGCATTTCCCCCCTAGTTCCGCTGAGTGGAAAGATTGTGATTCGTCTTACTTCCTGAGCTTTGCTACTATAAAAGTAAAAGAAAAAGGATACCGTATATCTAATTTAGATATTACTATAGTTTGTGAGAAGCCTAAAATATCGCCTTATAAAGCAGAAATGAAGAAATCTATATCAAAGATATTAGAGATTGATAGCGAATTTGTAAATATCAAAGCAACCACTGCAGAAAAGTTAGGTTCTGTTGGCAGAAATGAAGGAATAGCAGCACATGCCTCTGTATTACTA
wMeur2_NODE_2766_length_10326_cov_28.414468_-_2-C-methyl-D-erythritol_4-phosphate_cytidylyltransferase_(EC_2.7.7.60)_/_2-C-methyl-D-erythritol_2,4-cyclodiphosphate_synthase_(EC_4.6.1.12)_CDS	WP_041046276.1	9.1e-194	687.2	438	1	400	WP_041046276.1 bifunctional 2-C-methyl-D-erythritol 4-phosphate cytidylyltransferase/2-C-methyl-D-erythritol 2,4-cyclodiphosphate synthase [Wolbachia endosymbiont of Cimex lectularius]	MINVYTNRSKKYKIAALIVAAGVGSRCSNAIPKQYIKLAGKPVLFYTTKKLLTNQYIDYVRVVINEDHEDFYEPVSATWITEGVGTKLLSPIYGGESRQNSVKLGLESLQKINPDFVVIHDACRPFVSNALINSLAQSMINGQHAGVVPVIEVENTVSSISDNFIESTILREKLRAIQTPQIFNFKELLSCHQSSKEFTDDSSLVAWHEKHVAIIKGEKSNFKLTTKEDINMAKLLLEEPKYRIGTGYDIHKFVKAQNKAENFIKICGVEIEHDMAIEAHSDGDVTIHAVVDAILGALGCGDIGEHFPPSSAKWKNCDSSYFLSFAITKVKEKGYRVSNLDITIVCEEPKISPYKAEMKKSISRTLEIDSEFVNIKATTAEKLGSIGRNEGMAAYASVLL	ATGATAAACGTGTACACTAACAGATCTAAGCAATACAAAATAGCAGCGTTAATAGTTGCGGCGGGAGTAGGCAGTAGATGTAGTGACGCGATTCCTAAGCAGTACATAAAACTGGTAGACAAACCTGTTTTATTTCATACAACCAAAAAACTTTTGACCAACCAATACATAGATTATGTAAGAGTGGTAATTAATAAAGATCATGAAGATCTTTATGAACGTTTGTATAGAAAAGTAATAGACTTCTTACGCAACCGTCATTTAAATAAAAAATCAGCAGAGAACCTATTCCAGCGCGTAAAGCAGGAATTGATAAGAAAAGAAGAATGGATCCCAGTGTCACGCACTGGGATGACAGAAGACGCAGACGCTAAATTACTAAGTCCAATATACGGAGGAAAAAGTAGGCAAAATTCAGTTAAGTTGGGGCTTGAAAGCTTGCAAAAAATTAACCCAGATTTTGTTGTTATACACGATGCTTGCAGGCCCTTCGTATCAAATGCTCTGATAGATGACTTAGCTCAGTCTATGATTGATGGTCAACATGCAGGAGTAGTGCCAGCAATAGAAGTCGAAGACACCATGTCATTGGCAAATGATAATTTCATCAAGTCCACGATCTCAAGAGAAAAACTCAGAGCTATACAAACTCCTCAAATTTTTAATTTCAGAGAATTATTGTCATGCCACCAATCAAGCAAAGAATTCACTGATGATTCATCGCTAATGGTAGAGCACAAAAAACATGTTGCGATTATTAAAGGTGAGAAAAGCAATTTTAAGTTAACTACGAAAGAGGATATTAATATGGCAAAGCTTCTTCTTGAAGAACCAAAATATCGTATTGGCACTGGTTATGACATACACAAGTTCGTCAAAGCTCAAAGTAAGGCTGAAAACTTTATAAAAATTTGCGGTATAGAAGTCGAGCATAACATGGCAATAGAAGCACATTCCGATGGTGATGTTGTAATACATGCAGTTGTTGACGCAATACTGGGAGCACTGGGATGTGGCGACATAGGAGAGCATTTCCCCCCTAGTTCCGCTGAGTGGAAAGATTGTGATTCGTCTTACTTCCTGAGCTTTGCTACTATAAAAGTAAAAGAAAAAGGATACCGTATATCTAATTTAGATATTACTATAGTTTGTGAGAAGCCTAAAATATCGCCTTATAAAGCAGAAATGAAGAAATCTATATCAAAGATATTAGAGATTGATAGCGAATTTGTAAATATCAAAGCAACCACTGCAGAAAAGTTAGGTTCTGTTGGCAGAAATGAAGGAATAGCAGCACATGCCTCTGTATTACTA
wMeur2_NODE_2766_length_10326_cov_28.414468_-_2-C-methyl-D-erythritol_4-phosphate_cytidylyltransferase_(EC_2.7.7.60)_/_2-C-methyl-D-erythritol_2,4-cyclodiphosphate_synthase_(EC_4.6.1.12)_CDS	WP_174855506.1	5e-192	681.4	436	2	399	WP_174855506.1 2-C-methyl-D-erythritol 4-phosphate cytidylyltransferase [Wolbachia endosymbiont of Ctenocephalides felis wCfeJ]	HTNKLRRYKIAALIVAAGVGSRCSGAIPKQYIKLVGKPVLFHTTKKLLTNQYIDYVRVVINKDHEGFYEPVSATLMTEGIGTKLLSPIYGGKSRQDSVKLGLESLQKINPDFVVIHDACRPFVSNALIDSLAQSMIDVQHAGVVPAIEVEDTISLANDNFIDSTISREKLRAVQTPQIFNFKELLSCHQSTKEFTDDSSLMVDHKKHVAIIKGEKSNFKLTTKEDINMAKLLLEEPKYRIGTGYDIHKFVKAQSKDKNFIKICGIEVEHNMAIEAHSDGDVVIHAVVDAILGALGCGDIGDHFPPSLSEWKDCDSSYFLSFAAKKAKDKGYRVSNLDITIVCEEPKISSYKVAMKQFMSKTLEIDSELVNVKATTAEKLGFIGRNEGIAAHASILLYK	TACACTAACAGATCTAAGCAATACAAAATAGCAGCGTTAATAGTTGCGGCGGGAGTAGGCAGTAGATGTAGTGACGCGATTCCTAAGCAGTACATAAAACTGGTAGACAAACCTGTTTTATTTCATACAACCAAAAAACTTTTGACCAACCAATACATAGATTATGTAAGAGTGGTAATTAATAAAGATCATGAAGATCTTTATGAACGTTTGTATAGAAAAGTAATAGACTTCTTACGCAACCGTCATTTAAATAAAAAATCAGCAGAGAACCTATTCCAGCGCGTAAAGCAGGAATTGATAAGAAAAGAAGAATGGATCCCAGTGTCACGCACTGGGATGACAGAAGACGCAGACGCTAAATTACTAAGTCCAATATACGGAGGAAAAAGTAGGCAAAATTCAGTTAAGTTGGGGCTTGAAAGCTTGCAAAAAATTAACCCAGATTTTGTTGTTATACACGATGCTTGCAGGCCCTTCGTATCAAATGCTCTGATAGATGACTTAGCTCAGTCTATGATTGATGGTCAACATGCAGGAGTAGTGCCAGCAATAGAAGTCGAAGACACCATGTCATTGGCAAATGATAATTTCATCAAGTCCACGATCTCAAGAGAAAAACTCAGAGCTATACAAACTCCTCAAATTTTTAATTTCAGAGAATTATTGTCATGCCACCAATCAAGCAAAGAATTCACTGATGATTCATCGCTAATGGTAGAGCACAAAAAACATGTTGCGATTATTAAAGGTGAGAAAAGCAATTTTAAGTTAACTACGAAAGAGGATATTAATATGGCAAAGCTTCTTCTTGAAGAACCAAAATATCGTATTGGCACTGGTTATGACATACACAAGTTCGTCAAAGCTCAAAGTAAGGCTGAAAACTTTATAAAAATTTGCGGTATAGAAGTCGAGCATAACATGGCAATAGAAGCACATTCCGATGGTGATGTTGTAATACATGCAGTTGTTGACGCAATACTGGGAGCACTGGGATGTGGCGACATAGGAGAGCATTTCCCCCCTAGTTCCGCTGAGTGGAAAGATTGTGATTCGTCTTACTTCCTGAGCTTTGCTACTATAAAAGTAAAAGAAAAAGGATACCGTATATCTAATTTAGATATTACTATAGTTTGTGAGAAGCCTAAAATATCGCCTTATAAAGCAGAAATGAAGAAATCTATATCAAAGATATTAGAGATTGATAGCGAATTTGTAAATATCAAAGCAACCACTGCAGAAAAGTTAGGTTCTGTTGGCAGAAATGAAGGAATAGCAGCACATGCCTCTGTATTACTATACAAG
wMeur2_NODE_2766_length_10326_cov_28.414468_-_2-C-methyl-D-erythritol_4-phosphate_cytidylyltransferase_(EC_2.7.7.60)_/_2-C-methyl-D-erythritol_2,4-cyclodiphosphate_synthase_(EC_4.6.1.12)_CDS	BAP00363.1	1.1e-191	680.2	434	2	397	BAP00363.1 ispD/ispF bifunctional enzyme [Wolbachia endosymbiont of Cimex lectularius]	YTNRSKKYKIAALIVAAGVGSRCSNAIPKQYIKLAGKPVLFYTTKKLLTNQYIDYVRVVINEDHEDFYEPVSATWITEGVGTKLLSPIYGGESRQNSVKLGLESLQKINPDFVVIHDACRPFVSNALINSLAQSMINGQHAGVVPVIEVENTVSSISDNFIESTILREKLRAIQTPQIFNFKELLSCHQSSKEFTDDSSLVAWHEKHVAIIKGEKSNFKLTTKEDINMAKLLLEEPKYRIGTGYDIHKFVKAQNKAENFIKICGVEIEHDMAIEAHSDGDVTIHAVVDAILGALGCGDIGEHFPPSSAKWKNCDSSYFLSFAITKVKEKGYRVSNLDITIVCEEPKISPYKAEMKKSISRTLEIDSEFVNIKATTAEKLGSIGRNEGMAAYASVLL	TACACTAACAGATCTAAGCAATACAAAATAGCAGCGTTAATAGTTGCGGCGGGAGTAGGCAGTAGATGTAGTGACGCGATTCCTAAGCAGTACATAAAACTGGTAGACAAACCTGTTTTATTTCATACAACCAAAAAACTTTTGACCAACCAATACATAGATTATGTAAGAGTGGTAATTAATAAAGATCATGAAGATCTTTATGAACGTTTGTATAGAAAAGTAATAGACTTCTTACGCAACCGTCATTTAAATAAAAAATCAGCAGAGAACCTATTCCAGCGCGTAAAGCAGGAATTGATAAGAAAAGAAGAATGGATCCCAGTGTCACGCACTGGGATGACAGAAGACGCAGACGCTAAATTACTAAGTCCAATATACGGAGGAAAAAGTAGGCAAAATTCAGTTAAGTTGGGGCTTGAAAGCTTGCAAAAAATTAACCCAGATTTTGTTGTTATACACGATGCTTGCAGGCCCTTCGTATCAAATGCTCTGATAGATGACTTAGCTCAGTCTATGATTGATGGTCAACATGCAGGAGTAGTGCCAGCAATAGAAGTCGAAGACACCATGTCATTGGCAAATGATAATTTCATCAAGTCCACGATCTCAAGAGAAAAACTCAGAGCTATACAAACTCCTCAAATTTTTAATTTCAGAGAATTATTGTCATGCCACCAATCAAGCAAAGAATTCACTGATGATTCATCGCTAATGGTAGAGCACAAAAAACATGTTGCGATTATTAAAGGTGAGAAAAGCAATTTTAAGTTAACTACGAAAGAGGATATTAATATGGCAAAGCTTCTTCTTGAAGAACCAAAATATCGTATTGGCACTGGTTATGACATACACAAGTTCGTCAAAGCTCAAAGTAAGGCTGAAAACTTTATAAAAATTTGCGGTATAGAAGTCGAGCATAACATGGCAATAGAAGCACATTCCGATGGTGATGTTGTAATACATGCAGTTGTTGACGCAATACTGGGAGCACTGGGATGTGGCGACATAGGAGAGCATTTCCCCCCTAGTTCCGCTGAGTGGAAAGATTGTGATTCGTCTTACTTCCTGAGCTTTGCTACTATAAAAGTAAAAGAAAAAGGATACCGTATATCTAATTTAGATATTACTATAGTTTGTGAGAAGCCTAAAATATCGCCTTATAAAGCAGAAATGAAGAAATCTATATCAAAGATATTAGAGATTGATAGCGAATTTGTAAATATCAAAGCAACCACTGCAGAAAAGTTAGGTTCTGTTGGCAGAAATGAAGGAATAGCAGCACATGCCTCTGTATTACTA
wMeur2_NODE_2713_length_10972_cov_32.132088_-_2-hydroxymuconic_semialdehyde_hydrolase_(EC_3.1.1.-)_CDS	WP_041045681.1	6.5e-133	484.2	248	1	248	WP_041045681.1 alpha/beta hydrolase [Wolbachia endosymbiont of Cimex lectularius]	MDYCKLFGESGKYIAYRKLQGRRTSIVFFGGFASNMNGTKATAIYKFCQENDVALVLFDYFGHGHSSGDFTDYTISDWQKNCTRVINELTSSKQIIIGSSMGGWLMLLTALQIPERIAALIGVSSAPDFTEDLIFKQLSGKQKEELDSKGVVDFTSGRCAYKITKNLIEDGRKKLLLNKETIDINSPVRLLHSINDKDVPYQTSLNLAERVKSTDVEVHLTKSAEHNMSDSHSLKILFQAIREFLPTV	ATGGATTACTGTAAACTATTCGGTGAAAGTGGCAAGTACATAGCATATCGAAAGCTACAGGGAAAGAGAGCTTCTATAGTCTTTTTTGGTGGGTTTGCATCAAATATGAATGGAACTAAAGCAACTGCTATTTACAAATTTTGCCAAGAAAATGATGTAGCGCTTGTGCTATTTGACTACTTTGGCCACGGCCATTCAAGTGGTGATTTCACTGATTACACAATAAGTGATTGGCAAAAAAATTGTACTAGAGTAATCAATGAATTAACTAGCAACAAACAGATAATTATAGGCTCAAGTATGGGAGGGTGGCTGATGTTGCTCACTGCTCTTCAATTTCCAGAAAGAATTGCAGCATTGATTGGTATATCATCTGCTCCTGACTTCACTGAGGATTTAATATTCAAGCAGTTATCAGGCAAACAAAAAGAAGAACTAGATTCTAAAGGCGTAGTGGACTTTACTTCAGGGCGCTGTGCGTACAAAATAACCAAGAATTTGATAGAAGATGGCAGGAAAAACCTTCTTTTAAATAAGGAGACAATAGACATAAACTCTCCTGTACGCTTATTACATAGCATTAACGATAAAGATGTTCCTTACCAAACCTCATTAAATTTAGCTGAAAAAGTCAAATCAACCGATGTTGAGGTGCACTTGACAAAATCAGCGGAGCATAACATGTCTGACAGCCATTCATTGGAAATTTTATTTCAGACTATTAGAGAATTTTTGCCCACTGTG
wMeur2_NODE_2713_length_10972_cov_32.132088_-_2-hydroxymuconic_semialdehyde_hydrolase_(EC_3.1.1.-)_CDS	WP_175937633.1	4.7e-131	478	241	1	241	WP_175937633.1 alpha/beta hydrolase [Wolbachia endosymbiont of Madathamugadia hiepei]	MDYCKLFGESGKYIAYRKLQGRRASIVFFGGFASNMNGTKAAAIYKFCQENDVALVLFDYFGHGYSSGDFTDYTISDWQKNCTRVINELTSNKQIIIGSSMGGWLMLLTALQFPERIAALIGVSSAPDFTEDLIFKQLSGKQKEELDSKGVVDFTSGRCAYKITKNLIEDGRKNLLLNKETIDINSPVRLLHSINDKDVPYQTSLNLAEKIKSTDVEVHLTKSAEHNMSDSHSLEILFQTI	ATGGATTACTGTAAACTATTCGGTGAAAGTGGCAAGTACATAGCATATCGAAAGCTACAGGGAAAGAGAGCTTCTATAGTCTTTTTTGGTGGGTTTGCATCAAATATGAATGGAACTAAAGCAACTGCTATTTACAAATTTTGCCAAGAAAATGATGTAGCGCTTGTGCTATTTGACTACTTTGGCCACGGCCATTCAAGTGGTGATTTCACTGATTACACAATAAGTGATTGGCAAAAAAATTGTACTAGAGTAATCAATGAATTAACTAGCAACAAACAGATAATTATAGGCTCAAGTATGGGAGGGTGGCTGATGTTGCTCACTGCTCTTCAATTTCCAGAAAGAATTGCAGCATTGATTGGTATATCATCTGCTCCTGACTTCACTGAGGATTTAATATTCAAGCAGTTATCAGGCAAACAAAAAGAAGAACTAGATTCTAAAGGCGTAGTGGACTTTACTTCAGGGCGCTGTGCGTACAAAATAACCAAGAATTTGATAGAAGATGGCAGGAAAAACCTTCTTTTAAATAAGGAGACAATAGACATAAACTCTCCTGTACGCTTATTACATAGCATTAACGATAAAGATGTTCCTTACCAAACCTCATTAAATTTAGCTGAAAAAGTCAAATCAACCGATGTTGAGGTGCACTTGACAAAATCAGCGGAGCATAACATGTCTGACAGCCATTCATTGGAAATTTTATTTCAGACTATT
wMeur2_NODE_2713_length_10972_cov_32.132088_-_2-hydroxymuconic_semialdehyde_hydrolase_(EC_3.1.1.-)_CDS	WP_174132882.1	1.5e-121	446.4	246	1	246	WP_174132882.1 alpha/beta hydrolase [Wolbachia endosymbiont of Atemnus politus]	MDYCKLFDENGKYIAYRKLQGKKASIVFFGGFASNMNGTKATALYKFCQENDIALVLFDYFGHGHSSGDFIDYMISDWQKNCARVISELTSSKQIVIGSSMGGWLMLLTALQLPERIAALIGISSAPDFTEDLIFNQLSDKQKEELDSKGAIDLISGHCSYKITKNLIEDGRKNLLLNKETIDISCPVRLLHSINDKDVPYQTSLNLAEKIKSTDVEVHLIKSAEHNMSDSNSLKILFQTIKDFCP	ATGGATTACTGTAAACTATTCGGTGAAAGTGGCAAGTACATAGCATATCGAAAGCTACAGGGAAAGAGAGCTTCTATAGTCTTTTTTGGTGGGTTTGCATCAAATATGAATGGAACTAAAGCAACTGCTATTTACAAATTTTGCCAAGAAAATGATGTAGCGCTTGTGCTATTTGACTACTTTGGCCACGGCCATTCAAGTGGTGATTTCACTGATTACACAATAAGTGATTGGCAAAAAAATTGTACTAGAGTAATCAATGAATTAACTAGCAACAAACAGATAATTATAGGCTCAAGTATGGGAGGGTGGCTGATGTTGCTCACTGCTCTTCAATTTCCAGAAAGAATTGCAGCATTGATTGGTATATCATCTGCTCCTGACTTCACTGAGGATTTAATATTCAAGCAGTTATCAGGCAAACAAAAAGAAGAACTAGATTCTAAAGGCGTAGTGGACTTTACTTCAGGGCGCTGTGCGTACAAAATAACCAAGAATTTGATAGAAGATGGCAGGAAAAACCTTCTTTTAAATAAGGAGACAATAGACATAAACTCTCCTGTACGCTTATTACATAGCATTAACGATAAAGATGTTCCTTACCAAACCTCATTAAATTTAGCTGAAAAAGTCAAATCAACCGATGTTGAGGTGCACTTGACAAAATCAGCGGAGCATAACATGTCTGACAGCCATTCATTGGAAATTTTATTTCAGACTATTAGAGAATTTTTGCCC
wMeur2_NODE_2713_length_10972_cov_32.132088_-_2-hydroxymuconic_semialdehyde_hydrolase_(EC_3.1.1.-)_CDS	WP_191111126.1	1.5e-121	446.4	247	1	247	WP_191111126.1 alpha/beta hydrolase [Candidatus Wolbachia massiliensis]	MDFYKLSCGSNNYIAYRKLQGRKASIVFFGGFASNMNGTKATAIYKFCQENDIALVLFDYFGHGHSSGDFTDYTISDWQKNCARVISELTDNKQIIIGSSMGSWLMLLTALQFPERIAALIGISSAPDFTEDLIFKQLSDKQKEALGSKGVIDFTSGHCTYKITKNLIEDGRKNLLLNKKTININSPVRLLHSINDKDVPYQTSLNLAKKIKSTDVEVHLVKSAEHNMSDHHSLEILFQTIREFLPT	ATGGATTACTGTAAACTATTCGGTGAAAGTGGCAAGTACATAGCATATCGAAAGCTACAGGGAAAGAGAGCTTCTATAGTCTTTTTTGGTGGGTTTGCATCAAATATGAATGGAACTAAAGCAACTGCTATTTACAAATTTTGCCAAGAAAATGATGTAGCGCTTGTGCTATTTGACTACTTTGGCCACGGCCATTCAAGTGGTGATTTCACTGATTACACAATAAGTGATTGGCAAAAAAATTGTACTAGAGTAATCAATGAATTAACTAGCAACAAACAGATAATTATAGGCTCAAGTATGGGAGGGTGGCTGATGTTGCTCACTGCTCTTCAATTTCCAGAAAGAATTGCAGCATTGATTGGTATATCATCTGCTCCTGACTTCACTGAGGATTTAATATTCAAGCAGTTATCAGGCAAACAAAAAGAAGAACTAGATTCTAAAGGCGTAGTGGACTTTACTTCAGGGCGCTGTGCGTACAAAATAACCAAGAATTTGATAGAAGATGGCAGGAAAAACCTTCTTTTAAATAAGGAGACAATAGACATAAACTCTCCTGTACGCTTATTACATAGCATTAACGATAAAGATGTTCCTTACCAAACCTCATTAAATTTAGCTGAAAAAGTCAAATCAACCGATGTTGAGGTGCACTTGACAAAATCAGCGGAGCATAACATGTCTGACAGCCATTCATTGGAAATTTTATTTCAGACTATTAGAGAATTTTTGCCCACT
wMeur2_NODE_2713_length_10972_cov_32.132088_-_2-hydroxymuconic_semialdehyde_hydrolase_(EC_3.1.1.-)_CDS	WP_012673268.1	9.7e-121	443.7	244	1	244	WP_012673268.1 MULTISPECIES: alpha/beta hydrolase [Wolbachia]	MDYCKLFDGNNGHIAYRKLQGKKASVVFFGGFASNMDGTKATAIYKFCQENDVALVLFDYFGHGHSSGNFIDYTISDWQKNCAKVMSELTSDKQIIIGSSMGGWLMLLTALQFPEKIAALIGISSAPDFTEDLIFKQLSGKQKEELDSKGVIDFTSEHCTYKITKNLIEDGRKNLLLNKKTIDINCPVRLLHSINDKDVPYQTSLNLAEKIKSTDVEVHLIKSAEHNMSDNHSLEVLFKTIREF	ATGGATTACTGTAAACTATTCGGTGAAAGTGGCAAGTACATAGCATATCGAAAGCTACAGGGAAAGAGAGCTTCTATAGTCTTTTTTGGTGGGTTTGCATCAAATATGAATGGAACTAAAGCAACTGCTATTTACAAATTTTGCCAAGAAAATGATGTAGCGCTTGTGCTATTTGACTACTTTGGCCACGGCCATTCAAGTGGTGATTTCACTGATTACACAATAAGTGATTGGCAAAAAAATTGTACTAGAGTAATCAATGAATTAACTAGCAACAAACAGATAATTATAGGCTCAAGTATGGGAGGGTGGCTGATGTTGCTCACTGCTCTTCAATTTCCAGAAAGAATTGCAGCATTGATTGGTATATCATCTGCTCCTGACTTCACTGAGGATTTAATATTCAAGCAGTTATCAGGCAAACAAAAAGAAGAACTAGATTCTAAAGGCGTAGTGGACTTTACTTCAGGGCGCTGTGCGTACAAAATAACCAAGAATTTGATAGAAGATGGCAGGAAAAACCTTCTTTTAAATAAGGAGACAATAGACATAAACTCTCCTGTACGCTTATTACATAGCATTAACGATAAAGATGTTCCTTACCAAACCTCATTAAATTTAGCTGAAAAAGTCAAATCAACCGATGTTGAGGTGCACTTGACAAAATCAGCGGAGCATAACATGTCTGACAGCCATTCATTGGAAATTTTATTTCAGACTATTAGAGAATTT
wMeur2_NODE_2519_length_13134_cov_24.054897_-_2-octaprenyl-3-methyl-6-methoxy-1,4-benzoquinol_hydroxylase_(EC_1.14.13.-)_CDS	WP_041046301.1	3.5e-88	335.1	180	1	180	WP_041046301.1 demethoxyubiquinone hydroxylase family protein [Wolbachia endosymbiont of Cimex lectularius]	MERERNLNNLKYSSSKFLQQAIRVNHAGEYGAICIYSGQKFILKKSSIIKEIIEMEEQEKKHFHYFNEKIKEQKVRPTVLLPVWRVLGVSLGVATAIMGRKAAMACTAAVEEVIGEHYKEQVSHLEDGELRETISKFRDEELEHRDIAIEHNAEGAFGYNILSSFIKTSCKAAIYLSKLI	GTGGAGAGAGAAAGAAATTTAAATAACTTAAGGTGTAGCGGCAGTAAGTTTTTGCAGCAAGCAATTAGGGTAAACCATGCTGGAGAATATGGAGCTATTTGCATCTATTCTGGTCAAAAATTTATTCTTAAAAAGTCTTCTATAATCAAGGAAATAATTGAAATGGAAGAGCAGGAAAAAAAGCATTTTCACTATTTTAATGAGAAAATCAAAGAGCAAAAAGTTCGTCCTACTGTTTTATTACCAGTTTGGCGTGTTTTGGGAGTGTCACTTGGTGTTGCAACTGCCATTATGGGCAGAAAGGCTGCTATGGCTTGCACTGCTGCAGTCGAAGAAGTGATCGGGGATCACTATAAAGAGCAAGTTTCGCATTTAGAAGATGGAGAACTGAGAGAAACTATAAGTAAGTTTCGCGATGAGGAGTTAGAGCACAGAGACATTGCAATTGAGCACAATGCTGAAGGTGCGTTTGGCTACAGTATCTTATCTTCATTCATAAAAACAGGCTGCAAAGCTGCCATTTATTTGTCCAAGTTGATT
wMeur2_NODE_2519_length_13134_cov_24.054897_-_2-octaprenyl-3-methyl-6-methoxy-1,4-benzoquinol_hydroxylase_(EC_1.14.13.-)_CDS	WP_096641479.1	2.3e-87	332.4	180	1	180	WP_096641479.1 demethoxyubiquinone hydroxylase family protein [Wolbachia pipientis]	MEKERNLNNLRCSNNQFLQQAIRVNHAGEYGAICIYSGQKFILKKSSIINEIIEMEEQEKKHFHYFNEKIKEQKVRPTVLLPVWRVLGVSLGVATAIMGKKAAMACTAAVEEVIGEHYKEQVSHLEDGELRETISKFRDEELEHRDIAIQHNAESAFGYNILSSFIKTGCKAAIYLSKLI	GTGGAGAGAGAAAGAAATTTAAATAACTTAAGGTGTAGCGGCAGTAAGTTTTTGCAGCAAGCAATTAGGGTAAACCATGCTGGAGAATATGGAGCTATTTGCATCTATTCTGGTCAAAAATTTATTCTTAAAAAGTCTTCTATAATCAAGGAAATAATTGAAATGGAAGAGCAGGAAAAAAAGCATTTTCACTATTTTAATGAGAAAATCAAAGAGCAAAAAGTTCGTCCTACTGTTTTATTACCAGTTTGGCGTGTTTTGGGAGTGTCACTTGGTGTTGCAACTGCCATTATGGGCAGAAAGGCTGCTATGGCTTGCACTGCTGCAGTCGAAGAAGTGATCGGGGATCACTATAAAGAGCAAGTTTCGCATTTAGAAGATGGAGAACTGAGAGAAACTATAAGTAAGTTTCGCGATGAGGAGTTAGAGCACAGAGACATTGCAATTGAGCACAATGCTGAAGGTGCGTTTGGCTACAGTATCTTATCTTCATTCATAAAAACAGGCTGCAAAGCTGCCATTTATTTGTCCAAGTTGATT
wMeur2_NODE_2519_length_13134_cov_24.054897_-_2-octaprenyl-3-methyl-6-methoxy-1,4-benzoquinol_hydroxylase_(EC_1.14.13.-)_CDS	WP_164224959.1	6.7e-87	330.9	180	1	180	WP_164224959.1 demethoxyubiquinone hydroxylase family protein [Wolbachia pipientis]	MEKERNLNNLRCSNNQFLQQAIRVNHAGEYGAICIYSGQKFILKKSSIINEIIEMEEQEKKHFHYFNEKIKEQKVRPTVLLPVWRVLGVSLGVATAIMGKKAAMACTAAVEEVIGEHYKEQVSHLEDGELRETISKFRDEELEHRDIAIQHNAESAFGYNILSSFIKTGCKTAIYLSKLI	GTGGAGAGAGAAAGAAATTTAAATAACTTAAGGTGTAGCGGCAGTAAGTTTTTGCAGCAAGCAATTAGGGTAAACCATGCTGGAGAATATGGAGCTATTTGCATCTATTCTGGTCAAAAATTTATTCTTAAAAAGTCTTCTATAATCAAGGAAATAATTGAAATGGAAGAGCAGGAAAAAAAGCATTTTCACTATTTTAATGAGAAAATCAAAGAGCAAAAAGTTCGTCCTACTGTTTTATTACCAGTTTGGCGTGTTTTGGGAGTGTCACTTGGTGTTGCAACTGCCATTATGGGCAGAAAGGCTGCTATGGCTTGCACTGCTGCAGTCGAAGAAGTGATCGGGGATCACTATAAAGAGCAAGTTTCGCATTTAGAAGATGGAGAACTGAGAGAAACTATAAGTAAGTTTCGCGATGAGGAGTTAGAGCACAGAGACATTGCAATTGAGCACAATGCTGAAGGTGCGTTTGGCTACAGTATCTTATCTTCATTCATAAAAACAGGCTGCAAAGCTGCCATTTATTTGTCCAAGTTGATT
wMeur2_NODE_2519_length_13134_cov_24.054897_-_2-octaprenyl-3-methyl-6-methoxy-1,4-benzoquinol_hydroxylase_(EC_1.14.13.-)_CDS	WP_182159358.1	8.7e-87	330.5	180	1	180	WP_182159358.1 demethoxyubiquinone hydroxylase family protein [Wolbachia pipientis]	MEKERNLNNLRCSNNQFLQQAIRVNHAGEYGAICIYSGQKFILKKSSIINEIIEMEEQEKKHFHYFNEKIKEQKVRPTVLLPVWRVLGVSLGIATAIMGKKAAMACTAAVEEVIGEHYKEQVSHLEDGELRETISKFRDEELEHRDIAIQHNAESAFGYNILSSFIKTGCKTAIYLSKLI	GTGGAGAGAGAAAGAAATTTAAATAACTTAAGGTGTAGCGGCAGTAAGTTTTTGCAGCAAGCAATTAGGGTAAACCATGCTGGAGAATATGGAGCTATTTGCATCTATTCTGGTCAAAAATTTATTCTTAAAAAGTCTTCTATAATCAAGGAAATAATTGAAATGGAAGAGCAGGAAAAAAAGCATTTTCACTATTTTAATGAGAAAATCAAAGAGCAAAAAGTTCGTCCTACTGTTTTATTACCAGTTTGGCGTGTTTTGGGAGTGTCACTTGGTGTTGCAACTGCCATTATGGGCAGAAAGGCTGCTATGGCTTGCACTGCTGCAGTCGAAGAAGTGATCGGGGATCACTATAAAGAGCAAGTTTCGCATTTAGAAGATGGAGAACTGAGAGAAACTATAAGTAAGTTTCGCGATGAGGAGTTAGAGCACAGAGACATTGCAATTGAGCACAATGCTGAAGGTGCGTTTGGCTACAGTATCTTATCTTCATTCATAAAAACAGGCTGCAAAGCTGCCATTTATTTGTCCAAGTTGATT
wMeur2_NODE_2519_length_13134_cov_24.054897_-_2-octaprenyl-3-methyl-6-methoxy-1,4-benzoquinol_hydroxylase_(EC_1.14.13.-)_CDS	NUX01271.1	1.9e-86	329.3	180	2	181	NUX01271.1 demethoxyubiquinone hydroxylase family protein [Wolbachia endosymbiont of Madathamugadia hiepei]	VERERNLNNLKYSSSKFLQQAIRVNHAGEYGAICIYSGQKFILKKSSIIKEIIKMEEQEKKHFHYFNEKIKEQKVRPTVLLPVWCVLGVSLGVATAIMGRKAAMACTAAVEEVIGEHYKEQVSHLEDGELRETISKFRDEELEHRNIAIEHNAGGAFGYNILSSFIKTGCKAAIYLSKLI	GTGGAGAGAGAAAGAAATTTAAATAACTTAAGGTGTAGCGGCAGTAAGTTTTTGCAGCAAGCAATTAGGGTAAACCATGCTGGAGAATATGGAGCTATTTGCATCTATTCTGGTCAAAAATTTATTCTTAAAAAGTCTTCTATAATCAAGGAAATAATTGAAATGGAAGAGCAGGAAAAAAAGCATTTTCACTATTTTAATGAGAAAATCAAAGAGCAAAAAGTTCGTCCTACTGTTTTATTACCAGTTTGGCGTGTTTTGGGAGTGTCACTTGGTGTTGCAACTGCCATTATGGGCAGAAAGGCTGCTATGGCTTGCACTGCTGCAGTCGAAGAAGTGATCGGGGATCACTATAAAGAGCAAGTTTCGCATTTAGAAGATGGAGAACTGAGAGAAACTATAAGTAAGTTTCGCGATGAGGAGTTAGAGCACAGAGACATTGCAATTGAGCACAATGCTGAAGGTGCGTTTGGCTACAGTATCTTATCTTCATTCATAAAAACAGGCTGCAAAGCTGCCATTTATTTGTCCAAGTTGATT
wMeur2_NODE_3496_length_4337_cov_23.110696_-_2-octaprenyl-6-methoxyphenol_hydroxylase_(EC_1.14.13.-)_CDS	WP_041045318.1	1e-209	740	384	1	384	WP_041045318.1 2-octaprenyl-6-methoxyphenyl hydroxylase [Wolbachia endosymbiont of Cimex lectularius]	MNYDVIISGGGLLGLITAIGLSNDSVSVAVIEKNSLPRVIDDNRAFAISQGSKKILEKLGIWQFIESEAEPILDICILDGNSPVTVHYDHKMVGEEPMGYVINNATIWSAINNNFLNKLNIYSPHSCKTIACDAGFVEVTLDDNRQLISSLLICAEGKNSKLSELFSIPVIKFDYKQSSIVFNVEHELHHRNLAVERFFPGGPFAILPMKGGHTSSIVWTEKSEISKMLMSLSEEEFIAELKKRFGSYLGKIKLEGERKSYPLSFAFAKKLYKGRVLLIGDAAHSIHPVAGQGLNLGIRDVESVIRHITAAKASGIDVSSSYLLKRISHDRCFDNFTMALTTDGLNRIFSNRIFCAKVLRNLGLMVVENSSFLKKHFIRHAMGL	ATGAATTATGATGTAATCATTTCAGGAGGCGGGTTGCTTGGTCTTATTACTGCTATTGGCCTAAGTAATGACTCTGTGTCTGTAGCTGTGGTCGAGAAAAATAGCCTACCGCGCGTAATTGATGACAATCGAGCATTTGCTATTTCTCAGGGATCAAAAAAAATATTGGAAAAACTAGGGATTTGGCAGTTCATAGAGAGCAAAGCTGAACCGATACTTGATATATGCATACTAGATGGAAATAGTCCAGTTACTGTGCATTATGATTATAAAATGGTCGGTGAAGAGCCAATGGGCTATGTTATCAATAACACTACCATATGGAGTGCAATCAACAATAATTTTTTGAATAAACTGAATATATACTCTCCGCATTCTTATAAAACAATAGCTTGTGATGCGGGATTTGTGGAAGTTACTCTTGACGATAATCGGCAATTAATATCATCGCTACTTATCTGCGCTGAAGGTAAAAACTCCAAACTACCGGAGTTATTTTCTATACCAGTAATAAAATTTGATTATAAGCAAAGTAGTATAGTATTTAATGTAGAACATGAGCTGCATCATCAAAACTTAGCTGTGGAGCGGTTTTTTCCCGGTGGTCCATTTGCGATTCTGCCGATGAAGGGTGGTCATACTTCTTCGATAGTTTGGACAGAAAAATCTGAAATTTCAAAAATGCTGATTAGCTTATCTGAAGAGGAGTTTATCGCAGAACTCAAAAAAAGATTTGGTTCTTATTTAGGAGAAATTAAATTAGAGGGTGAAAGAAAATCTTATCCTTTAAGCTTTGCTTTTGCAAAAAAGCTGCATAAAGGCAGGGTTTTGCTTATTGGCGATGCGGCCCATTCGATTCATCCAGTTGCAGGACAGGGGCTTAATCTTGGAATTAGAGACGTAGAAAGTGTTATAAGACACATAACTTCTGCAAAAGCGTCTGGCATTGACGTTGGCAGTAGTTATCTGCTGAAGAGAATTTCACGCGATAGATGCTTTGATAATTTTACTATGGCGCTTACAACTGATGGGTTAAACAGGGTATTTTCCAACAGAATATTCTGCGCTAAAGTACTGAGAAATCTTGGTTTAATGGTAGTTGAAAATTCAAGTTTCCTCAAAAAACACTTCATACGTCATGCTATGGGACTA
wMeur2_NODE_3496_length_4337_cov_23.110696_-_2-octaprenyl-6-methoxyphenol_hydroxylase_(EC_1.14.13.-)_CDS	WP_175937759.1	2.3e-209	738.8	383	5	387	WP_175937759.1 2-octaprenyl-6-methoxyphenyl hydroxylase [Wolbachia endosymbiont of Madathamugadia hiepei]	NYDVIISGGGLLGLITAIGLSNDSVSVAVIEKNSLPRVIDDNRAFAISQGSKKILEKLGIWQFIESKAEPILDICILDGNSPVTVHYDHKMVGEEPMGYVINNATIWSAINNNFLNKLNIYSPHSCKTIACDGGFMEVTLDDNRQLISSLLICAEGKNSKLPELFSIPVIKFDYKQSSIVFNVEHELHYRNLAVERFFPGGPFAILPMKGGHTSSIVWTEKSEISKMLMSLSEKEFIAELKKRFGSYSGEIKLEGERKSYPLSFAFAKKLHKGRVLLIGDSAHSIHPVAGQGLNLGIRDVESVIRHITAAKASGIDVGSSYLLKRISRDRCFDNFTMALTTDGLNRVFSNRIFCAKVLRNLGLMVVENSSFLKKYFIRHAMGL	AATTATGATGTAATCATTTCAGGAGGCGGGTTGCTTGGTCTTATTACTGCTATTGGCCTAAGTAATGACTCTGTGTCTGTAGCTGTGGTCGAGAAAAATAGCCTACCGCGCGTAATTGATGACAATCGAGCATTTGCTATTTCTCAGGGATCAAAAAAAATATTGGAAAAACTAGGGATTTGGCAGTTCATAGAGAGCAAAGCTGAACCGATACTTGATATATGCATACTAGATGGAAATAGTCCAGTTACTGTGCATTATGATTATAAAATGGTCGGTGAAGAGCCAATGGGCTATGTTATCAATAACACTACCATATGGAGTGCAATCAACAATAATTTTTTGAATAAACTGAATATATACTCTCCGCATTCTTATAAAACAATAGCTTGTGATGCGGGATTTGTGGAAGTTACTCTTGACGATAATCGGCAATTAATATCATCGCTACTTATCTGCGCTGAAGGTAAAAACTCCAAACTACCGGAGTTATTTTCTATACCAGTAATAAAATTTGATTATAAGCAAAGTAGTATAGTATTTAATGTAGAACATGAGCTGCATCATCAAAACTTAGCTGTGGAGCGGTTTTTTCCCGGTGGTCCATTTGCGATTCTGCCGATGAAGGGTGGTCATACTTCTTCGATAGTTTGGACAGAAAAATCTGAAATTTCAAAAATGCTGATTAGCTTATCTGAAGAGGAGTTTATCGCAGAACTCAAAAAAAGATTTGGTTCTTATTTAGGAGAAATTAAATTAGAGGGTGAAAGAAAATCTTATCCTTTAAGCTTTGCTTTTGCAAAAAAGCTGCATAAAGGCAGGGTTTTGCTTATTGGCGATGCGGCCCATTCGATTCATCCAGTTGCAGGACAGGGGCTTAATCTTGGAATTAGAGACGTAGAAAGTGTTATAAGACACATAACTTCTGCAAAAGCGTCTGGCATTGACGTTGGCAGTAGTTATCTGCTGAAGAGAATTTCACGCGATAGATGCTTTGATAATTTTACTATGGCGCTTACAACTGATGGGTTAAACAGGGTATTTTCCAACAGAATATTCTGCGCTAAAGTACTGAGAAATCTTGGTTTAATGGTAGTTGAAAATTCAAGTTTCCTCAAAAAACACTTCATACGTCATGCTATGGGACTA
wMeur2_NODE_3496_length_4337_cov_23.110696_-_2-octaprenyl-6-methoxyphenol_hydroxylase_(EC_1.14.13.-)_CDS	WP_174132697.1	2e-197	699.1	383	1	383	WP_174132697.1 2-octaprenyl-6-methoxyphenyl hydroxylase [Wolbachia endosymbiont of Atemnus politus]	MNYDVIISGGGLLGLITAIGLSNDSVSVAVIEKNSLPRVIDDNRAFAISQGSKKILEKLGIWQFIEGKAEPILDICILDGNSPVTVHYDYKMVGEEPMGYVINNTTIWNAINNNFLSKLNIYSPHSYKTVACDAGYVEVILDNGQELISPLLICAEGKNSKLPELFSMPVMKFDYKQSSIVFNVKHELHHQNLAVERFFSGGPFAILPIKGGHTSSIVWTEKSEISKMLMNLSEEEFIIELKKRFSSYLGEIKLDGERRSYPLSFTFAKKLHKSRVLLIGDAAHSIHPVAGQGLNLGIRDVESVIRQITAANTSGIDIGSSYLLKKISHDRYFDNFTMALATDGLNRIFSNRIFCAKALRNLGLMAVENSAFLKKRFIRHAMG	ATGAATTATGATGTAATCATTTCAGGAGGCGGGTTGCTTGGTCTTATTACTGCTATTGGCCTAAGTAATGACTCTGTGTCTGTAGCTGTGGTCGAGAAAAATAGCCTACCGCGCGTAATTGATGACAATCGAGCATTTGCTATTTCTCAGGGATCAAAAAAAATATTGGAAAAACTAGGGATTTGGCAGTTCATAGAGAGCAAAGCTGAACCGATACTTGATATATGCATACTAGATGGAAATAGTCCAGTTACTGTGCATTATGATTATAAAATGGTCGGTGAAGAGCCAATGGGCTATGTTATCAATAACACTACCATATGGAGTGCAATCAACAATAATTTTTTGAATAAACTGAATATATACTCTCCGCATTCTTATAAAACAATAGCTTGTGATGCGGGATTTGTGGAAGTTACTCTTGACGATAATCGGCAATTAATATCATCGCTACTTATCTGCGCTGAAGGTAAAAACTCCAAACTACCGGAGTTATTTTCTATACCAGTAATAAAATTTGATTATAAGCAAAGTAGTATAGTATTTAATGTAGAACATGAGCTGCATCATCAAAACTTAGCTGTGGAGCGGTTTTTTCCCGGTGGTCCATTTGCGATTCTGCCGATGAAGGGTGGTCATACTTCTTCGATAGTTTGGACAGAAAAATCTGAAATTTCAAAAATGCTGATTAGCTTATCTGAAGAGGAGTTTATCGCAGAACTCAAAAAAAGATTTGGTTCTTATTTAGGAGAAATTAAATTAGAGGGTGAAAGAAAATCTTATCCTTTAAGCTTTGCTTTTGCAAAAAAGCTGCATAAAGGCAGGGTTTTGCTTATTGGCGATGCGGCCCATTCGATTCATCCAGTTGCAGGACAGGGGCTTAATCTTGGAATTAGAGACGTAGAAAGTGTTATAAGACACATAACTTCTGCAAAAGCGTCTGGCATTGACGTTGGCAGTAGTTATCTGCTGAAGAGAATTTCACGCGATAGATGCTTTGATAATTTTACTATGGCGCTTACAACTGATGGGTTAAACAGGGTATTTTCCAACAGAATATTCTGCGCTAAAGTACTGAGAAATCTTGGTTTAATGGTAGTTGAAAATTCAAGTTTCCTCAAAAAACACTTCATACGTCATGCTATGGGA
wMeur2_NODE_3496_length_4337_cov_23.110696_-_2-octaprenyl-6-methoxyphenol_hydroxylase_(EC_1.14.13.-)_CDS	WP_187297470.1	5.4e-195	691	383	1	383	WP_187297470.1 2-octaprenyl-6-methoxyphenyl hydroxylase [Wolbachia pipientis]	MNYDVIISGGGLLGLITAIGLSCDSVSVAVIEKNSLPRVVDDNRAFAISQGSKKILEKLGIWQFVESEAEPILDIYVLDGDSPITVHYNHKMVSEEPMGYVINNATIWNAINNNFLNKLNIYSPHSYKTIACDSGYVEVILDNNQELISSLLICAEGKNSKLPELFSIPTVKFDYKQSSIVFNVKHELHHQNLAVERFFPGGPFAILPMKGGYTSSIVWTEKSEISKMLMDLSEEEFIIELKKRFGSYLGEIKLEGERKLYPLSFVFAKKLYKGRVLLIGDAAHSIHPVAGQGLNLGIRDVESVIKHIVAAKASGIDVGSSYLLKKISRNRYFDNFTMALATDGLNRMFSNRIFCAKALRNLGLIAVENSNFLKKSFIRHAMG	ATGAATTATGATGTAATCATTTCAGGAGGCGGGTTGCTTGGTCTTATTACTGCTATTGGCCTAAGTAATGACTCTGTGTCTGTAGCTGTGGTCGAGAAAAATAGCCTACCGCGCGTAATTGATGACAATCGAGCATTTGCTATTTCTCAGGGATCAAAAAAAATATTGGAAAAACTAGGGATTTGGCAGTTCATAGAGAGCAAAGCTGAACCGATACTTGATATATGCATACTAGATGGAAATAGTCCAGTTACTGTGCATTATGATTATAAAATGGTCGGTGAAGAGCCAATGGGCTATGTTATCAATAACACTACCATATGGAGTGCAATCAACAATAATTTTTTGAATAAACTGAATATATACTCTCCGCATTCTTATAAAACAATAGCTTGTGATGCGGGATTTGTGGAAGTTACTCTTGACGATAATCGGCAATTAATATCATCGCTACTTATCTGCGCTGAAGGTAAAAACTCCAAACTACCGGAGTTATTTTCTATACCAGTAATAAAATTTGATTATAAGCAAAGTAGTATAGTATTTAATGTAGAACATGAGCTGCATCATCAAAACTTAGCTGTGGAGCGGTTTTTTCCCGGTGGTCCATTTGCGATTCTGCCGATGAAGGGTGGTCATACTTCTTCGATAGTTTGGACAGAAAAATCTGAAATTTCAAAAATGCTGATTAGCTTATCTGAAGAGGAGTTTATCGCAGAACTCAAAAAAAGATTTGGTTCTTATTTAGGAGAAATTAAATTAGAGGGTGAAAGAAAATCTTATCCTTTAAGCTTTGCTTTTGCAAAAAAGCTGCATAAAGGCAGGGTTTTGCTTATTGGCGATGCGGCCCATTCGATTCATCCAGTTGCAGGACAGGGGCTTAATCTTGGAATTAGAGACGTAGAAAGTGTTATAAGACACATAACTTCTGCAAAAGCGTCTGGCATTGACGTTGGCAGTAGTTATCTGCTGAAGAGAATTTCACGCGATAGATGCTTTGATAATTTTACTATGGCGCTTACAACTGATGGGTTAAACAGGGTATTTTCCAACAGAATATTCTGCGCTAAAGTACTGAGAAATCTTGGTTTAATGGTAGTTGAAAATTCAAGTTTCCTCAAAAAACACTTCATACGTCATGCTATGGGA
wMeur2_NODE_3496_length_4337_cov_23.110696_-_2-octaprenyl-6-methoxyphenol_hydroxylase_(EC_1.14.13.-)_CDS	WP_182309156.1	3e-193	685.3	383	1	380	WP_182309156.1 2-octaprenyl-6-methoxyphenyl hydroxylase [Wolbachia pipientis]	MNYDVIISGGGLLGLITAIGLSCNSVSVAVIEKNSLPRVVDDNRAFAISQGSKKILEKLGIWQFIESEAEPILDICILDAVTVHYNHKMVGEEPMGYVINNATIWNAINNNFLNKLNIYSPHSYKTIACDSGYVEVILDNNQELISSLLICAEGKNSKLPELFSIPTVKFDYKQSSIVFNVKHELHHQNLAVERFFPGGPFAILPMKGGHTSSIVWTEKSEISKMLMDLSEEEFIIELKKRFGSYLGEIKLEGERKLYPLSFVFAKKLYKGRVLLIGDAAHSIHPVAGQGLNLGIRDVESIIKHVVAAKASGIDVGSSYLLKKISRNRYFDNFTMALATDGLNRMFSNRIFCAKALRNLGLIAVENSNFLKKSFIRHAMG	ATGAATTATGATGTAATCATTTCAGGAGGCGGGTTGCTTGGTCTTATTACTGCTATTGGCCTAAGTAATGACTCTGTGTCTGTAGCTGTGGTCGAGAAAAATAGCCTACCGCGCGTAATTGATGACAATCGAGCATTTGCTATTTCTCAGGGATCAAAAAAAATATTGGAAAAACTAGGGATTTGGCAGTTCATAGAGAGCAAAGCTGAACCGATACTTGATATATGCATACTAGATGGAAATAGTCCAGTTACTGTGCATTATGATTATAAAATGGTCGGTGAAGAGCCAATGGGCTATGTTATCAATAACACTACCATATGGAGTGCAATCAACAATAATTTTTTGAATAAACTGAATATATACTCTCCGCATTCTTATAAAACAATAGCTTGTGATGCGGGATTTGTGGAAGTTACTCTTGACGATAATCGGCAATTAATATCATCGCTACTTATCTGCGCTGAAGGTAAAAACTCCAAACTACCGGAGTTATTTTCTATACCAGTAATAAAATTTGATTATAAGCAAAGTAGTATAGTATTTAATGTAGAACATGAGCTGCATCATCAAAACTTAGCTGTGGAGCGGTTTTTTCCCGGTGGTCCATTTGCGATTCTGCCGATGAAGGGTGGTCATACTTCTTCGATAGTTTGGACAGAAAAATCTGAAATTTCAAAAATGCTGATTAGCTTATCTGAAGAGGAGTTTATCGCAGAACTCAAAAAAAGATTTGGTTCTTATTTAGGAGAAATTAAATTAGAGGGTGAAAGAAAATCTTATCCTTTAAGCTTTGCTTTTGCAAAAAAGCTGCATAAAGGCAGGGTTTTGCTTATTGGCGATGCGGCCCATTCGATTCATCCAGTTGCAGGACAGGGGCTTAATCTTGGAATTAGAGACGTAGAAAGTGTTATAAGACACATAACTTCTGCAAAAGCGTCTGGCATTGACGTTGGCAGTAGTTATCTGCTGAAGAGAATTTCACGCGATAGATGCTTTGATAATTTTACTATGGCGCTTACAACTGATGGGTTAAACAGGGTATTTTCCAACAGAATATTCTGCGCTAAAGTACTGAGAAATCTTGGTTTAATGGTAGTTGAAAATTCAAGTTTCCTCAAAAAACACTTCATACGTCATGCTATGGGA
wMeur2_NODE_3495_length_4341_cov_27.968969_-_2-oxoglutarate_dehydrogenase_E1_component_(EC_1.2.4.2)_CDS	WP_168456180.1	0	1737.6	883	1	883	WP_168456180.1 2-oxoglutarate dehydrogenase E1 component [Wolbachia endosymbiont of Ctenocephalides felis wCfeJ]	MSNLSCLYGDNAEFVEEMYSRYLQGDKSIGEDWYRIFSSNLETSQAKPCSVQRAAKADNSASDLANFFRSYGHFFADLNPLSPNVNKEIDYQKYSNLSPTHDAGIYRDIYCKNIGFEFMHISSYEERVWLQEKIENQTYTLSSQDKKEILRHLIESEMFEQFLHMKFPGYKRFSIEGGESTIVAIEKVISDSAAFGIEEVVLGMAHRGRLSVLTKVMGKEYAAMLSEFQGNLAYPSGLEVSGDVKYHLGYSSDRTLTGGKKIHLSLCPNPSHLEAVNPVLVGRIRAKQNMRSVLGISIHGDAAFIGQGVVAETLTLSNIEGYKVDGIVHIVINNQIGFTASPCCARSSFYCTDVTKSIEAPVFHVNGDNPEAVSFVASLAMEYRQKFKKDVVIDIICYRKYGHNEGDEPNFTQPLMYKVISKHKTPGTLYEEKLTAEQVLSSDEVSKLRSEFRSKLGKSLVESAVYTPKKADWFGGVWSKLRRAKLNDLSEYYTDSGVSLDELKKLGVHINSNIPSSFNINNKVRKILDGRIGSINSGHDIDWATAESLAFASLLTEGIGVRLSGQDSGRGTFSHRHSRLVDQVTEEAFIPLSNINEKQAHFEVIDSALSEYAVMGFEYGYSLDSPYSLVLWEGQFGDFANGAQIMIDQFIASAETKWLRSSGLVLLLPHGYEGQGPEHSSARIERFLQLCAEDNMQVVNCSTPANYFHVLRRQIHRDFRKPLVVFTPKSLLRHKRAVSNLSDFEGKFLTVIPEYRTDLVSDDKIRKAIICSGKVYYDIIEACERQKVNDIAVIRLEQFYPFPADKLSIELEKYENAEIVWCQEEPKNMGGWFFVNPLIEEVLSNLNIQTKRPKCIARPAAASPACGYASVHTQQQEEILRRV	ATGCCAAGTTTAAGCTGCCTTTATGGTGACAATGCAGAGTTTGTGGAGGAAATGTATAGCCGTTACTTGCAAGGCGATAAATCAATTGGGGAGGATTGGTACAGAATTTTTTCAAGCAATTTAGAGGCAAGTCAGGCAAAGCCCTGCAGTGTGCAGCATGCAGTCAAGGCGGATAATTCAGCTTCTGATCTGGCAAATTTTTTCAGATCTTACGGTCATTTTTTTGCAGATCTTAATCCATTATCACCAAATGTAAATAAAGAAATAGATTATCAGAAATATTCAAACCTCTCTCCAACGCATGACGCTGGAATTTATAGAGATATTTACTGCAAGAATATCGGTTTTGAATTTATGCATATTTCCTCTTATGAGGAAAGAGTGTGGCTGCAGGAGAAAATTGAAAACCAGACCTATACTCTAGGCTCTCAGGACAAAAAAGAGATACTTAGGCACTTGATCGAATCTGAGATGTTCGAACAGTTTCTCCATATGAAATTTCCTGGATATAAGCGTTTCTCTATCGAAGGTGGAGAGTCAACTATTGTTGCAATTGAGAGAATTATTAGCGATTCTGCGGCTTTTGGTATTGAAGAGGTAGTTCTCGGTATGGCTCACCGCGGACGACTTAGTGTTCTGACCAAAGTTATGGGGAAAGAATATGCAGCAATGCTATCCGAGTTTCAAGGCAACCTTGCATACCCAAGTGGTCTTGAGGTGTCTGGCGACGTTAAATATCATCTCGGTTACTCCTCTGATCGCACACTTACCGGCGGTAAAAAAATACATTTGAGTTTATGCCCTAATCCATCTCACCTTGAAGCGATAAACCCGGTTTTGGTTGGAAAAATAAGAGCAAAGCAGAATATGAGATCTGTGCTTGGAATATCAATTCATGGTGATGCAGCTTTCATTGGGCAAGGAGTGGTTGCTGAAACCCTGACCTTGAGCAATATCGAGGGTTATAAAGTGGATGGCATTGTACACATTGTTATTAATAACCAAATTGGTTTTACTGCGAGCCCATGCTGCGCGCGGTCATCTTTTTATTGTACTGATATAACTAAATCTATAGAAGCTCCAGTGTTTCATGTGAATGGAGATAATCCAGAAGCGGTGAGTTTTGTTGCAAGTTTGGCAATGGAATATAGGCAGAAATTTAAAAAGGATGTGGTGATTGACATAATATGCTACCGCAAATATGGTCATAATGAAGGTGATGAGCCAAATTTCACTCAGCCACTCATGTATAAGGTAATATCAAAGCATAAAACTCCAGGGACACTGTATGAAGAGAAGCTGACTGCAGAGAAAGTGCTAAGTAGTGACGAAGTGAGCAAATTACGCGGCGAATTTAGGGCAAAGTTGGATAAAAGCCTTGTTGAATCAGCAGCTTACACTCCAAAAAAAGCTGACTGGTTCGGTGGTGTGTGGTCAAAGCTGAGAAGAGCAAAGTTGAACGATTTGAGTGAGTATTATACGGATTCTGGTGTTTCGCTAGATGAGCTAAAAAAACTGGGTGTACACATAAATAGCAATATCCCAAGCAGTTTTAATATCAACAATAAGGTTAAAAAAATACTCGATGGAAGAATAGATAGCATAAATTCCGGTCACGATATAGACTGGGCAACGGCTGAAAGTCTTGCGTTTGCATCGCTGCTTACAGAAGGAATAGGGGTACGTTTATCAGGACAAGATTCTGGCCGTGGGACTTTCTCGCACCGTCATTCAAGGCTTGTTGATCAAGTGACGGAAGAAGCGTTTATTCCACTGAGTAATATAAATGAGAAGCAAGCTCACTTTGAGGTCATAGATAGCGCTCTATCTGAGTATGCTGTGATGGGCTTTGAATATGGGTATAGTCTTGACTCTCCGTATTCACTGGTACTCTGGGAAGGGCAATTTGGTGATTTTGCAAATGGCGCGCAAATTATGATCGATCAATTTATTGCATCTGCAGAAACAAAGTGGTTGCGATCGAGCGGTCTAGTTTTATTGCTGCCTCATGGTTATGAAGGACAAGGACCTGAGCATAGCTCTGCGCGTATAGAGAGATTTTTGCAACTCTGCGCAGAAGATAATATTCAAGTGGTTAATTGCTCCACTCCAGCAAATTACTTTCATGTCTTGCGCCGGCAAATTCATCGGGATTTTCGTAAGCCTTTGGTGGTGTTTACACCTAAATCACTACTGCGTCACAAAAGAGCAGTTTCTAACTTGTCTGACTTTGAAGGAAAATTTCTCACGGTAATTCCAGAATATAGAACAGGTTTAGTTTCAGATGACAAAATACGCAAAGCCATAATATGCAATGGTAAAGTTTATTACGATATAATTGAAGCATGTGAAAGACAAAAAATAAACGATATAGCAGTAATACGTTTGGAGCAATTCTATCCATTTCCTGCTGATAAATTAAGTAATGAACTTGAGAAGTACAAAAACGCTGAGATTGTATGGTGTCAAGAAGAACCAAAAAACATGGGAGGGTGGTTTTTTGTCAACCCATTGATAGAAGAAGTGTTATCCAATCTCAATATTCAAACAAAAAGGCCTAAGTGCATTGCAAGGCCTGCTGCTGCATCTCCTGCATGTGGATATGCTAGTGTTCACACCCAGCAGCAAGAGGAGATTTTGAGGCGGGTT
wMeur2_NODE_3495_length_4341_cov_27.968969_-_2-oxoglutarate_dehydrogenase_E1_component_(EC_1.2.4.2)_CDS	WP_041046695.1	0	1711	883	1	883	WP_041046695.1 2-oxoglutarate dehydrogenase E1 component [Wolbachia endosymbiont of Cimex lectularius]	MPSLSCLYGDNAEFVEEMYNRYLRGDKSIGEDWYRIFSSNLEANQAKPCSMQHAAKVDNSASDLANFFRSYGHFFADLNPLSPNVNKEVDYQKYSNISPTHDASIYRDIYCKNIGFEFMHISSYEERIWLQEKIENQTYTLSSQDKKEILRHLIESEMFEQFLHMKFPGYKRFSIEGGESTVVAIERIISDSAAFGIEEIVLGMAHRGRLSVLTKVMGKEYAAMLSEFQGNLAYPSGLEVSGDVKYHLGYSSDRTLASGKKMHLSLCPNPSHLEAVNPVLVGRIRAKQNMRFVLGISIHGDAAFIGQGVVAETLTLSNIEGYKVDGIVHIVINNQIGFTASPCCARSSFYCTDITKSIEAPVFHVNGDNPEAVSFVASLAMEYRQKFKKDVVIDIICYRKYGHNEGDEPNFTQPLMYKAISKHKTPGTLYGEKLTAEKVLSSDEVSKLRSEFRAGLDKSLTESATYTPKKADWFGGVWSKLRRAKLNGLSEYYTDSGVSPDELKKLGVHINSNIPSSFNINNKVRKILDGRIDSINSGSNVDWATAESLAFASLLTEGIGVRLSGQDSGRGTFSHRHSRLVDQTTEETFIPLNNISEKQAHFEVMDSALSEYAVMGFEYGYSLDSPYSLVLWEGQFGDFANGAQIMIDQFIASAETKWLRSSGLVLLLPHGYEGQGPEHSSARIERFLQLCAEDNMQIVNCSTPANYFHVLRRQIHRDFRKPLVVFTPKSLLRHKRAVSQLSDFEGKFLTVIPEYRTGLVSDDKIRKAIICSGKVYYDIIEACERQKINDIAVIRLEQFYPFPADKLSNELEKYKNAEIVWCQEEPKNMGGWFFVNPLIEEVLSNLNIQAKRPKCIARPAAASPACGYASVHTQQQEEILRWV	ATGCCAAGTTTAAGCTGCCTTTATGGTGACAATGCAGAGTTTGTGGAGGAAATGTATAGCCGTTACTTGCAAGGCGATAAATCAATTGGGGAGGATTGGTACAGAATTTTTTCAAGCAATTTAGAGGCAAGTCAGGCAAAGCCCTGCAGTGTGCAGCATGCAGTCAAGGCGGATAATTCAGCTTCTGATCTGGCAAATTTTTTCAGATCTTACGGTCATTTTTTTGCAGATCTTAATCCATTATCACCAAATGTAAATAAAGAAATAGATTATCAGAAATATTCAAACCTCTCTCCAACGCATGACGCTGGAATTTATAGAGATATTTACTGCAAGAATATCGGTTTTGAATTTATGCATATTTCCTCTTATGAGGAAAGAGTGTGGCTGCAGGAGAAAATTGAAAACCAGACCTATACTCTAGGCTCTCAGGACAAAAAAGAGATACTTAGGCACTTGATCGAATCTGAGATGTTCGAACAGTTTCTCCATATGAAATTTCCTGGATATAAGCGTTTCTCTATCGAAGGTGGAGAGTCAACTATTGTTGCAATTGAGAGAATTATTAGCGATTCTGCGGCTTTTGGTATTGAAGAGGTAGTTCTCGGTATGGCTCACCGCGGACGACTTAGTGTTCTGACCAAAGTTATGGGGAAAGAATATGCAGCAATGCTATCCGAGTTTCAAGGCAACCTTGCATACCCAAGTGGTCTTGAGGTGTCTGGCGACGTTAAATATCATCTCGGTTACTCCTCTGATCGCACACTTACCGGCGGTAAAAAAATACATTTGAGTTTATGCCCTAATCCATCTCACCTTGAAGCGATAAACCCGGTTTTGGTTGGAAAAATAAGAGCAAAGCAGAATATGAGATCTGTGCTTGGAATATCAATTCATGGTGATGCAGCTTTCATTGGGCAAGGAGTGGTTGCTGAAACCCTGACCTTGAGCAATATCGAGGGTTATAAAGTGGATGGCATTGTACACATTGTTATTAATAACCAAATTGGTTTTACTGCGAGCCCATGCTGCGCGCGGTCATCTTTTTATTGTACTGATATAACTAAATCTATAGAAGCTCCAGTGTTTCATGTGAATGGAGATAATCCAGAAGCGGTGAGTTTTGTTGCAAGTTTGGCAATGGAATATAGGCAGAAATTTAAAAAGGATGTGGTGATTGACATAATATGCTACCGCAAATATGGTCATAATGAAGGTGATGAGCCAAATTTCACTCAGCCACTCATGTATAAGGTAATATCAAAGCATAAAACTCCAGGGACACTGTATGAAGAGAAGCTGACTGCAGAGAAAGTGCTAAGTAGTGACGAAGTGAGCAAATTACGCGGCGAATTTAGGGCAAAGTTGGATAAAAGCCTTGTTGAATCAGCAGCTTACACTCCAAAAAAAGCTGACTGGTTCGGTGGTGTGTGGTCAAAGCTGAGAAGAGCAAAGTTGAACGATTTGAGTGAGTATTATACGGATTCTGGTGTTTCGCTAGATGAGCTAAAAAAACTGGGTGTACACATAAATAGCAATATCCCAAGCAGTTTTAATATCAACAATAAGGTTAAAAAAATACTCGATGGAAGAATAGATAGCATAAATTCCGGTCACGATATAGACTGGGCAACGGCTGAAAGTCTTGCGTTTGCATCGCTGCTTACAGAAGGAATAGGGGTACGTTTATCAGGACAAGATTCTGGCCGTGGGACTTTCTCGCACCGTCATTCAAGGCTTGTTGATCAAGTGACGGAAGAAGCGTTTATTCCACTGAGTAATATAAATGAGAAGCAAGCTCACTTTGAGGTCATAGATAGCGCTCTATCTGAGTATGCTGTGATGGGCTTTGAATATGGGTATAGTCTTGACTCTCCGTATTCACTGGTACTCTGGGAAGGGCAATTTGGTGATTTTGCAAATGGCGCGCAAATTATGATCGATCAATTTATTGCATCTGCAGAAACAAAGTGGTTGCGATCGAGCGGTCTAGTTTTATTGCTGCCTCATGGTTATGAAGGACAAGGACCTGAGCATAGCTCTGCGCGTATAGAGAGATTTTTGCAACTCTGCGCAGAAGATAATATTCAAGTGGTTAATTGCTCCACTCCAGCAAATTACTTTCATGTCTTGCGCCGGCAAATTCATCGGGATTTTCGTAAGCCTTTGGTGGTGTTTACACCTAAATCACTACTGCGTCACAAAAGAGCAGTTTCTAACTTGTCTGACTTTGAAGGAAAATTTCTCACGGTAATTCCAGAATATAGAACAGGTTTAGTTTCAGATGACAAAATACGCAAAGCCATAATATGCAATGGTAAAGTTTATTACGATATAATTGAAGCATGTGAAAGACAAAAAATAAACGATATAGCAGTAATACGTTTGGAGCAATTCTATCCATTTCCTGCTGATAAATTAAGTAATGAACTTGAGAAGTACAAAAACGCTGAGATTGTATGGTGTCAAGAAGAACCAAAAAACATGGGAGGGTGGTTTTTTGTCAACCCATTGATAGAAGAAGTGTTATCCAATCTCAATATTCAAACAAAAAGGCCTAAGTGCATTGCAAGGCCTGCTGCTGCATCTCCTGCATGTGGATATGCTAGTGTTCACACCCAGCAGCAAGAGGAGATTTTGAGGCGGGTT
wMeur2_NODE_3495_length_4341_cov_27.968969_-_2-oxoglutarate_dehydrogenase_E1_component_(EC_1.2.4.2)_CDS	WP_175937619.1	0	1709.5	883	1	883	WP_175937619.1 2-oxoglutarate dehydrogenase E1 component [Wolbachia endosymbiont of Madathamugadia hiepei]	MPSLSCLYGDNAEFVEEMYNRYLRGDKSIGEDWYRIFSSNLEASQAKPCSVQHVAKVDNSASDLANFFRSYGHFFADLNPLSPNVNKEVDYQKYSNLSPTHDAGIYRDIYCKNIGFEFMHISSYEERIWLQEKIENQTYMLSPQDKKEILRHLIESEMFEQFLHMKFPGYKRFSIEGGESTIVAIERIISDSVAFGIEEIVLGMAHRGRLSVLTKVMGKEYAAMLSEFQGNLAYPSGLEVSGDVKYHLGYSSDRTLTGGKKMHLSLCPNPSHLEAVNPVLFGRIRAKQNVRSVLGISIHGDAAFIGQGVVAEILTLSNIEGYKVDGIVHIVINNQIGFTVSPCCARSSFYCTDITKSIEAPVFHVNGDNPEAVSFVASLAMEYRQKFKKDVVIDIMCYRKYGHNEGDEPNFTQPLMYKAIPKHKTPGTLYEEKLTAEKVLSSDEVSKLRSEFRAGLDKSLAESATYTPKKADWFGGVWSKLRRAKLNDLSEYYTDSGVSPDELKKLGVHINSNIPSSFNINNKVRKILDGRIDSINSGSNVDWATAESLAFASLLTEGIGVRLSGQDSGRGTFSHRHSKLVDQATEETFIPLNNISEKQAHFEVMDSALSEYAVMGFEYGYSLDSPYSLVLWEGQFGDFANGAQIMIDQFIASAETKWLRSSGLVLLLPHGYEGQGPEHSSARIERFLQLCAEDNMQIVNCSTPANYFHVLRRQVDRDFRKPLVVFTPKSLLRHKRAVSNLSDFEGKFLTVIPEYRTGLVSDDKIRKAIICSGKVYYDIIEACERQKINDIAVIRLEQFYPFPADKLSNELEKYKNAEIIWCQEEPKNMGGWFFVNPLIEEVLSNLNIQAKRPKCIARPAAASPACGYASVHTQQQEEILRQV	ATGCCAAGTTTAAGCTGCCTTTATGGTGACAATGCAGAGTTTGTGGAGGAAATGTATAGCCGTTACTTGCAAGGCGATAAATCAATTGGGGAGGATTGGTACAGAATTTTTTCAAGCAATTTAGAGGCAAGTCAGGCAAAGCCCTGCAGTGTGCAGCATGCAGTCAAGGCGGATAATTCAGCTTCTGATCTGGCAAATTTTTTCAGATCTTACGGTCATTTTTTTGCAGATCTTAATCCATTATCACCAAATGTAAATAAAGAAATAGATTATCAGAAATATTCAAACCTCTCTCCAACGCATGACGCTGGAATTTATAGAGATATTTACTGCAAGAATATCGGTTTTGAATTTATGCATATTTCCTCTTATGAGGAAAGAGTGTGGCTGCAGGAGAAAATTGAAAACCAGACCTATACTCTAGGCTCTCAGGACAAAAAAGAGATACTTAGGCACTTGATCGAATCTGAGATGTTCGAACAGTTTCTCCATATGAAATTTCCTGGATATAAGCGTTTCTCTATCGAAGGTGGAGAGTCAACTATTGTTGCAATTGAGAGAATTATTAGCGATTCTGCGGCTTTTGGTATTGAAGAGGTAGTTCTCGGTATGGCTCACCGCGGACGACTTAGTGTTCTGACCAAAGTTATGGGGAAAGAATATGCAGCAATGCTATCCGAGTTTCAAGGCAACCTTGCATACCCAAGTGGTCTTGAGGTGTCTGGCGACGTTAAATATCATCTCGGTTACTCCTCTGATCGCACACTTACCGGCGGTAAAAAAATACATTTGAGTTTATGCCCTAATCCATCTCACCTTGAAGCGATAAACCCGGTTTTGGTTGGAAAAATAAGAGCAAAGCAGAATATGAGATCTGTGCTTGGAATATCAATTCATGGTGATGCAGCTTTCATTGGGCAAGGAGTGGTTGCTGAAACCCTGACCTTGAGCAATATCGAGGGTTATAAAGTGGATGGCATTGTACACATTGTTATTAATAACCAAATTGGTTTTACTGCGAGCCCATGCTGCGCGCGGTCATCTTTTTATTGTACTGATATAACTAAATCTATAGAAGCTCCAGTGTTTCATGTGAATGGAGATAATCCAGAAGCGGTGAGTTTTGTTGCAAGTTTGGCAATGGAATATAGGCAGAAATTTAAAAAGGATGTGGTGATTGACATAATATGCTACCGCAAATATGGTCATAATGAAGGTGATGAGCCAAATTTCACTCAGCCACTCATGTATAAGGTAATATCAAAGCATAAAACTCCAGGGACACTGTATGAAGAGAAGCTGACTGCAGAGAAAGTGCTAAGTAGTGACGAAGTGAGCAAATTACGCGGCGAATTTAGGGCAAAGTTGGATAAAAGCCTTGTTGAATCAGCAGCTTACACTCCAAAAAAAGCTGACTGGTTCGGTGGTGTGTGGTCAAAGCTGAGAAGAGCAAAGTTGAACGATTTGAGTGAGTATTATACGGATTCTGGTGTTTCGCTAGATGAGCTAAAAAAACTGGGTGTACACATAAATAGCAATATCCCAAGCAGTTTTAATATCAACAATAAGGTTAAAAAAATACTCGATGGAAGAATAGATAGCATAAATTCCGGTCACGATATAGACTGGGCAACGGCTGAAAGTCTTGCGTTTGCATCGCTGCTTACAGAAGGAATAGGGGTACGTTTATCAGGACAAGATTCTGGCCGTGGGACTTTCTCGCACCGTCATTCAAGGCTTGTTGATCAAGTGACGGAAGAAGCGTTTATTCCACTGAGTAATATAAATGAGAAGCAAGCTCACTTTGAGGTCATAGATAGCGCTCTATCTGAGTATGCTGTGATGGGCTTTGAATATGGGTATAGTCTTGACTCTCCGTATTCACTGGTACTCTGGGAAGGGCAATTTGGTGATTTTGCAAATGGCGCGCAAATTATGATCGATCAATTTATTGCATCTGCAGAAACAAAGTGGTTGCGATCGAGCGGTCTAGTTTTATTGCTGCCTCATGGTTATGAAGGACAAGGACCTGAGCATAGCTCTGCGCGTATAGAGAGATTTTTGCAACTCTGCGCAGAAGATAATATTCAAGTGGTTAATTGCTCCACTCCAGCAAATTACTTTCATGTCTTGCGCCGGCAAATTCATCGGGATTTTCGTAAGCCTTTGGTGGTGTTTACACCTAAATCACTACTGCGTCACAAAAGAGCAGTTTCTAACTTGTCTGACTTTGAAGGAAAATTTCTCACGGTAATTCCAGAATATAGAACAGGTTTAGTTTCAGATGACAAAATACGCAAAGCCATAATATGCAATGGTAAAGTTTATTACGATATAATTGAAGCATGTGAAAGACAAAAAATAAACGATATAGCAGTAATACGTTTGGAGCAATTCTATCCATTTCCTGCTGATAAATTAAGTAATGAACTTGAGAAGTACAAAAACGCTGAGATTGTATGGTGTCAAGAAGAACCAAAAAACATGGGAGGGTGGTTTTTTGTCAACCCATTGATAGAAGAAGTGTTATCCAATCTCAATATTCAAACAAAAAGGCCTAAGTGCATTGCAAGGCCTGCTGCTGCATCTCCTGCATGTGGATATGCTAGTGTTCACACCCAGCAGCAAGAGGAGATTTTGAGGCGGGTT
wMeur2_NODE_3495_length_4341_cov_27.968969_-_2-oxoglutarate_dehydrogenase_E1_component_(EC_1.2.4.2)_CDS	WP_141456848.1	0	1664	883	1	883	WP_141456848.1 MULTISPECIES: 2-oxoglutarate dehydrogenase E1 component [unclassified Wolbachia]	MSSLSCLYGDNAEFVEEMYSRYLQGDKSIGEDWYRIFSSNLEVNKAETCGAQHVTKVDDSVSSLANFFRSYGHFFADLNPLSPNVNKEVDYQKYSNLYPASDAGIYRDIYCKNIGFEFMHISSYEERMWLQEKIENQTYTLSSQDKKEILRHLIESEMFEQFLHMKFPGYKRFSIEGGESAIVAIERIISDSAAFSIEEIVLGMAHRGRLNILTKVMGKEYAAMLSEFQGNLAYPGGLEVSGDVKYHLGYSSDQTLASGKKIHLSLCPNPSHLEAVNPVLAGRIRAKQNIRSVLGISIHGDAAFIGQGVVAETLTLSNIEGYKVDGIVHIVINNQVGFTANPCCARSSFYCTDVAKSIEAPVFHVNGDNPEAVSFATSLAMEYRQKFKKDVVIDIICYRKYGHNEGDEPNFTQPLMYKVISKHKTPGTLYEEKLIAEKVLSGDEVNKLRSEFRAKLDKSLAESAAYTPKKADWFGGVWSKLRRAKLNDLSEYYTDSGVPPDELKKLGVHINSNIPSSFNINNKVRKILDGRIDSINSGSNIDWATAESLAFASLLTEGIGVRLSGQDSGRGTFSHRHSRLVDQVTEEAFIPLNNINEKQAHFEVIDSALSEYAVMGFEYGYSLDSPYSLVLWEGQFGDFANGAQIMIDQFIASAETKWLRSSGLVLLLPHGYEGQGPEHSSARIERFLQLCAEDNMQVVNCSTPANYFHVLRRQMHRDFRKPLVVFTPKSLLRHKRAVSNLSDFEGKFLTVIPECRKGLVSSDKVRKVVICSGKVYYDIIEMLETQKINDIAVIRLEQFYPFPADKLSNELEKYKNAEIIWCQEEPKNMGGWFFVNPLIEEVLSNLDIQAKRPKCIARPAAASPACGYASVHAQQQEEILRQI	ATGCCAAGTTTAAGCTGCCTTTATGGTGACAATGCAGAGTTTGTGGAGGAAATGTATAGCCGTTACTTGCAAGGCGATAAATCAATTGGGGAGGATTGGTACAGAATTTTTTCAAGCAATTTAGAGGCAAGTCAGGCAAAGCCCTGCAGTGTGCAGCATGCAGTCAAGGCGGATAATTCAGCTTCTGATCTGGCAAATTTTTTCAGATCTTACGGTCATTTTTTTGCAGATCTTAATCCATTATCACCAAATGTAAATAAAGAAATAGATTATCAGAAATATTCAAACCTCTCTCCAACGCATGACGCTGGAATTTATAGAGATATTTACTGCAAGAATATCGGTTTTGAATTTATGCATATTTCCTCTTATGAGGAAAGAGTGTGGCTGCAGGAGAAAATTGAAAACCAGACCTATACTCTAGGCTCTCAGGACAAAAAAGAGATACTTAGGCACTTGATCGAATCTGAGATGTTCGAACAGTTTCTCCATATGAAATTTCCTGGATATAAGCGTTTCTCTATCGAAGGTGGAGAGTCAACTATTGTTGCAATTGAGAGAATTATTAGCGATTCTGCGGCTTTTGGTATTGAAGAGGTAGTTCTCGGTATGGCTCACCGCGGACGACTTAGTGTTCTGACCAAAGTTATGGGGAAAGAATATGCAGCAATGCTATCCGAGTTTCAAGGCAACCTTGCATACCCAAGTGGTCTTGAGGTGTCTGGCGACGTTAAATATCATCTCGGTTACTCCTCTGATCGCACACTTACCGGCGGTAAAAAAATACATTTGAGTTTATGCCCTAATCCATCTCACCTTGAAGCGATAAACCCGGTTTTGGTTGGAAAAATAAGAGCAAAGCAGAATATGAGATCTGTGCTTGGAATATCAATTCATGGTGATGCAGCTTTCATTGGGCAAGGAGTGGTTGCTGAAACCCTGACCTTGAGCAATATCGAGGGTTATAAAGTGGATGGCATTGTACACATTGTTATTAATAACCAAATTGGTTTTACTGCGAGCCCATGCTGCGCGCGGTCATCTTTTTATTGTACTGATATAACTAAATCTATAGAAGCTCCAGTGTTTCATGTGAATGGAGATAATCCAGAAGCGGTGAGTTTTGTTGCAAGTTTGGCAATGGAATATAGGCAGAAATTTAAAAAGGATGTGGTGATTGACATAATATGCTACCGCAAATATGGTCATAATGAAGGTGATGAGCCAAATTTCACTCAGCCACTCATGTATAAGGTAATATCAAAGCATAAAACTCCAGGGACACTGTATGAAGAGAAGCTGACTGCAGAGAAAGTGCTAAGTAGTGACGAAGTGAGCAAATTACGCGGCGAATTTAGGGCAAAGTTGGATAAAAGCCTTGTTGAATCAGCAGCTTACACTCCAAAAAAAGCTGACTGGTTCGGTGGTGTGTGGTCAAAGCTGAGAAGAGCAAAGTTGAACGATTTGAGTGAGTATTATACGGATTCTGGTGTTTCGCTAGATGAGCTAAAAAAACTGGGTGTACACATAAATAGCAATATCCCAAGCAGTTTTAATATCAACAATAAGGTTAAAAAAATACTCGATGGAAGAATAGATAGCATAAATTCCGGTCACGATATAGACTGGGCAACGGCTGAAAGTCTTGCGTTTGCATCGCTGCTTACAGAAGGAATAGGGGTACGTTTATCAGGACAAGATTCTGGCCGTGGGACTTTCTCGCACCGTCATTCAAGGCTTGTTGATCAAGTGACGGAAGAAGCGTTTATTCCACTGAGTAATATAAATGAGAAGCAAGCTCACTTTGAGGTCATAGATAGCGCTCTATCTGAGTATGCTGTGATGGGCTTTGAATATGGGTATAGTCTTGACTCTCCGTATTCACTGGTACTCTGGGAAGGGCAATTTGGTGATTTTGCAAATGGCGCGCAAATTATGATCGATCAATTTATTGCATCTGCAGAAACAAAGTGGTTGCGATCGAGCGGTCTAGTTTTATTGCTGCCTCATGGTTATGAAGGACAAGGACCTGAGCATAGCTCTGCGCGTATAGAGAGATTTTTGCAACTCTGCGCAGAAGATAATATTCAAGTGGTTAATTGCTCCACTCCAGCAAATTACTTTCATGTCTTGCGCCGGCAAATTCATCGGGATTTTCGTAAGCCTTTGGTGGTGTTTACACCTAAATCACTACTGCGTCACAAAAGAGCAGTTTCTAACTTGTCTGACTTTGAAGGAAAATTTCTCACGGTAATTCCAGAATATAGAACAGGTTTAGTTTCAGATGACAAAATACGCAAAGCCATAATATGCAATGGTAAAGTTTATTACGATATAATTGAAGCATGTGAAAGACAAAAAATAAACGATATAGCAGTAATACGTTTGGAGCAATTCTATCCATTTCCTGCTGATAAATTAAGTAATGAACTTGAGAAGTACAAAAACGCTGAGATTGTATGGTGTCAAGAAGAACCAAAAAACATGGGAGGGTGGTTTTTTGTCAACCCATTGATAGAAGAAGTGTTATCCAATCTCAATATTCAAACAAAAAGGCCTAAGTGCATTGCAAGGCCTGCTGCTGCATCTCCTGCATGTGGATATGCTAGTGTTCACACCCAGCAGCAAGAGGAGATTTTGAGGCGGGTT
wMeur2_NODE_3495_length_4341_cov_27.968969_-_2-oxoglutarate_dehydrogenase_E1_component_(EC_1.2.4.2)_CDS	WP_174132796.1	0	1663.3	883	1	883	WP_174132796.1 2-oxoglutarate dehydrogenase E1 component [Wolbachia endosymbiont of Atemnus politus]	MSSLSCLYGDNAEFVEEMYSRYLQGDKSIGEDWYRIFSSNLEVNKAESCGAQHATKVDDSASDLANFFRSYGHFFADLNPLSPSGNKQIDYQKYSNLSPTSDTRTYRDIYCKNIGFEFMHISSYEERMWLQEKIENQTYTLSLQDKKEILRHLIESEMFEQFLHMKFPGYKRFSIEGGESAIVAIERIISDSAAFSIEEIVLGMAHRGRLNVLTKVMGKEYAAMLSEFQGNLAYPSGLEVSGDVKYHLGYSSDRALTGGKKIHLSLCPNPSHLEAVNPVLAGRMKAKQSMRSALGISIHGDAAFIGQGVVAETLTLSNIEGYKVDGIVHIVINNQVGFTANPCCARSSFYCTNVAKSIETPVFHVNGDNPEAVSFVASLAMEYRQKFKKDVVIDIICYRKYGHNEGDEPNFTQPLMYKLISKHKTPGTLYEEKLIAEKVLSSDEVNKLRSEFRAKLDKSLAESAAYIPKKADWFGGVWSKLRRAKLNDLSEYYTDSGVSPDELKKLGVHINSNIPSSFNINNKVRKILDGRIDSINSGHDIDWATAESLAFASLLAEGIGVRLSGQDSGRGTFSHRHSRLVDQATEETFIPLNNISEKQAHFEVMDSALSEYAVMGFEYGYSLDSPYSLVLWEGQFGDFANGAQIMIDQFIASAETKWLRSSGLVLLLPHGYEGQGPEHSSARIERFLQLCAEDNMQIVNCSTPANYFHVLRRQIHRDFRKPLVVFTPKSLLRHKRAVSNLSDFEGKFLTVILEYRTGLVPNDKIRKVVICSGKIYYDIIEMLEAQKINDIAVIRLEQFYPFPADKLSNELEKYKNAEIVWCQEEPKNMGGWFFVNPLIEEVLSSLNIQAKRPKCIARPAAASPACGYASVHTQQQEEILRRV	ATGCCAAGTTTAAGCTGCCTTTATGGTGACAATGCAGAGTTTGTGGAGGAAATGTATAGCCGTTACTTGCAAGGCGATAAATCAATTGGGGAGGATTGGTACAGAATTTTTTCAAGCAATTTAGAGGCAAGTCAGGCAAAGCCCTGCAGTGTGCAGCATGCAGTCAAGGCGGATAATTCAGCTTCTGATCTGGCAAATTTTTTCAGATCTTACGGTCATTTTTTTGCAGATCTTAATCCATTATCACCAAATGTAAATAAAGAAATAGATTATCAGAAATATTCAAACCTCTCTCCAACGCATGACGCTGGAATTTATAGAGATATTTACTGCAAGAATATCGGTTTTGAATTTATGCATATTTCCTCTTATGAGGAAAGAGTGTGGCTGCAGGAGAAAATTGAAAACCAGACCTATACTCTAGGCTCTCAGGACAAAAAAGAGATACTTAGGCACTTGATCGAATCTGAGATGTTCGAACAGTTTCTCCATATGAAATTTCCTGGATATAAGCGTTTCTCTATCGAAGGTGGAGAGTCAACTATTGTTGCAATTGAGAGAATTATTAGCGATTCTGCGGCTTTTGGTATTGAAGAGGTAGTTCTCGGTATGGCTCACCGCGGACGACTTAGTGTTCTGACCAAAGTTATGGGGAAAGAATATGCAGCAATGCTATCCGAGTTTCAAGGCAACCTTGCATACCCAAGTGGTCTTGAGGTGTCTGGCGACGTTAAATATCATCTCGGTTACTCCTCTGATCGCACACTTACCGGCGGTAAAAAAATACATTTGAGTTTATGCCCTAATCCATCTCACCTTGAAGCGATAAACCCGGTTTTGGTTGGAAAAATAAGAGCAAAGCAGAATATGAGATCTGTGCTTGGAATATCAATTCATGGTGATGCAGCTTTCATTGGGCAAGGAGTGGTTGCTGAAACCCTGACCTTGAGCAATATCGAGGGTTATAAAGTGGATGGCATTGTACACATTGTTATTAATAACCAAATTGGTTTTACTGCGAGCCCATGCTGCGCGCGGTCATCTTTTTATTGTACTGATATAACTAAATCTATAGAAGCTCCAGTGTTTCATGTGAATGGAGATAATCCAGAAGCGGTGAGTTTTGTTGCAAGTTTGGCAATGGAATATAGGCAGAAATTTAAAAAGGATGTGGTGATTGACATAATATGCTACCGCAAATATGGTCATAATGAAGGTGATGAGCCAAATTTCACTCAGCCACTCATGTATAAGGTAATATCAAAGCATAAAACTCCAGGGACACTGTATGAAGAGAAGCTGACTGCAGAGAAAGTGCTAAGTAGTGACGAAGTGAGCAAATTACGCGGCGAATTTAGGGCAAAGTTGGATAAAAGCCTTGTTGAATCAGCAGCTTACACTCCAAAAAAAGCTGACTGGTTCGGTGGTGTGTGGTCAAAGCTGAGAAGAGCAAAGTTGAACGATTTGAGTGAGTATTATACGGATTCTGGTGTTTCGCTAGATGAGCTAAAAAAACTGGGTGTACACATAAATAGCAATATCCCAAGCAGTTTTAATATCAACAATAAGGTTAAAAAAATACTCGATGGAAGAATAGATAGCATAAATTCCGGTCACGATATAGACTGGGCAACGGCTGAAAGTCTTGCGTTTGCATCGCTGCTTACAGAAGGAATAGGGGTACGTTTATCAGGACAAGATTCTGGCCGTGGGACTTTCTCGCACCGTCATTCAAGGCTTGTTGATCAAGTGACGGAAGAAGCGTTTATTCCACTGAGTAATATAAATGAGAAGCAAGCTCACTTTGAGGTCATAGATAGCGCTCTATCTGAGTATGCTGTGATGGGCTTTGAATATGGGTATAGTCTTGACTCTCCGTATTCACTGGTACTCTGGGAAGGGCAATTTGGTGATTTTGCAAATGGCGCGCAAATTATGATCGATCAATTTATTGCATCTGCAGAAACAAAGTGGTTGCGATCGAGCGGTCTAGTTTTATTGCTGCCTCATGGTTATGAAGGACAAGGACCTGAGCATAGCTCTGCGCGTATAGAGAGATTTTTGCAACTCTGCGCAGAAGATAATATTCAAGTGGTTAATTGCTCCACTCCAGCAAATTACTTTCATGTCTTGCGCCGGCAAATTCATCGGGATTTTCGTAAGCCTTTGGTGGTGTTTACACCTAAATCACTACTGCGTCACAAAAGAGCAGTTTCTAACTTGTCTGACTTTGAAGGAAAATTTCTCACGGTAATTCCAGAATATAGAACAGGTTTAGTTTCAGATGACAAAATACGCAAAGCCATAATATGCAATGGTAAAGTTTATTACGATATAATTGAAGCATGTGAAAGACAAAAAATAAACGATATAGCAGTAATACGTTTGGAGCAATTCTATCCATTTCCTGCTGATAAATTAAGTAATGAACTTGAGAAGTACAAAAACGCTGAGATTGTATGGTGTCAAGAAGAACCAAAAAACATGGGAGGGTGGTTTTTTGTCAACCCATTGATAGAAGAAGTGTTATCCAATCTCAATATTCAAACAAAAAGGCCTAAGTGCATTGCAAGGCCTGCTGCTGCATCTCCTGCATGTGGATATGCTAGTGTTCACACCCAGCAGCAAGAGGAGATTTTGAGGCGGGTT
wMeur2_NODE_2757_length_10441_cov_22.926632_-_3,4-dihydroxy-2-butanone_4-phosphate_synthase_(EC_4.1.99.12)_/_GTP_cyclohydrolase_II_(EC_3.5.4.25)_CDS	WP_175937097.1	2.9e-198	701.8	360	1	360	WP_175937097.1 GTP cyclohydrolase II [Wolbachia endosymbiont of Madathamugadia hiepei]	MLIGNQGKNKIERAISEIRRGLPIVIYDESNYLLFAAAETLERDSFDQYKLISDNLCVTLTPSKVQYTFQNEENGSKRLPINNFDELLYLVNCSTEGSTKELQRSKMIDKCATTLLKFSELLPYALVIDMTFKDKNEMRDWCEKNDVIALDTSFINDFQRNQGLYEVCKTSLFLKQTQEVNIISYRTKSGGREHYAIIIGNPNEDGDPLVRIHSSCYTGDLLDSLSCDCRSQLHQAIQIMADSSGGIILYLMQDGRGIGLTNKLRAYDMQRKYNLDTVDANRILGFEDDERDFTVAAEMLKKLGVKKVQLLTNNGRKLSELKNNGIEVTRCLPLIMERNQYNSSYMETKFGKLGHKLRVF	ATGTTAATAGGAAATCAAAGTAAAAATAAAGTAGAGAGGGCCATCAGTGAAATCAGGCGTGGTCTACCAATTGTAATATATGATGAAAATAATTATCTATTGTTTGCTGCTGCTGAAACTTTAGAGAGGGATTCATTTGATCAGTATAAACTCATATCAGACAATCTATGTGTCACTTTAACTTCAAGTAAGGTGCAGTATACGTTCCAAAATGGGGAAAATGGCAGCAAACGCTTACCGATAAACAACTTTGATGAGCTGCTTTATTTAGTAAACTGTTCAACAGAGGATAGCATAAAAGAATTGCAGCGTTCAAAGATGATAGATAAATGTGCTACTACTTTGCTTAAATTCTCAGAATTATTGCCATACGCGTTAGTAATCGATATGACTTTTAAAGATAAGAATGAGATGCGAGATTGGTGTGAGAAAAATGACGTCATTGCGCTGGACACATCATTCATAAACGATTTTCAACGAAACCAGGGTTTATATGAAGTGTGCAAAACATCACTATTTTTGAAGCAGACTCAAGAAGTAAATATCATATCTTATAGAACCAAAGGTGGCGGGAGGGAACATTATGCAATTATTATTGGTAATCCAAATGAAGATGGTGACCCGCTAGTGAGGATTCACTCTTCATGCTATACAGGTGACTTATTAGACAGCTTATCGTGCGATTGTAGAAGCCAATTACATCAAGCAATCCAAATAATGGCTGACTCTAGCGGTGGCATTATATTATACCTTATGCAGGATGGTAGGGGCATTGGTTTAACTAATAAGTTAAGGGCGTATGATATGCAGAGAAAATATAATCTTGATACTGTGGATGCAAATAGAATATTGGGTTTTGAAGATGATGAAAGGGACTTTACCGTTGCAGCTGAAATGCTCAAGAAATTAGGCGTTAAAAAAGTCCAATTACTTACAAATAACGGTAGAAAGTTATCAGAGTTGAAAAACAGTGGTATAGAGGTTACAAGGTGTTTACCACTTATTATGGAGCGTAATCAGTATAATGGTTCATATATGGAAACAAAATTTGGCAAGCTAGGCCACAAGTTAAGGGTTTTT
wMeur2_NODE_2757_length_10441_cov_22.926632_-_3,4-dihydroxy-2-butanone_4-phosphate_synthase_(EC_4.1.99.12)_/_GTP_cyclohydrolase_II_(EC_3.5.4.25)_CDS	WP_041046499.1	9.2e-197	696.8	360	1	360	WP_041046499.1 GTP cyclohydrolase II RibA [Wolbachia endosymbiont of Cimex lectularius]	MLIGNQGKNKIERAISEIRRGLPIVIYDESDYLLFAAAETLERDSFDQYKLISDNLCVTLTPSKVQYTFQNEENGSKRLPINNFDELLYLVNCSTEDSTKELLRSKMIDKCATTLLKFSELLPYALVIDMTFKDKNEMRDWCEKNDVIALDTSFINDFQRNQGLYEVCKTSLFLKQTQEVNIISYRTKSGGREHYAIIIGNPNEDGDLLVRIHSSCYTGDLLDSLSCDCRSQLHQAIQIMADSSGGIILYLMQDGRGIGLTNKLRAYDMQRKYNLDTVDANRILGFEDDERDFTVAAEMLKKLGIKKVQLLTNNGRKLSELKNSGIEVTRCLPLIMERNQYNSSYMETKFGKLGHKLRVF	ATGTTAATAGGAAATCAAAGTAAAAATAAAGTAGAGAGGGCCATCAGTGAAATCAGGCGTGGTCTACCAATTGTAATATATGATGAAAATAATTATCTATTGTTTGCTGCTGCTGAAACTTTAGAGAGGGATTCATTTGATCAGTATAAACTCATATCAGACAATCTATGTGTCACTTTAACTTCAAGTAAGGTGCAGTATACGTTCCAAAATGGGGAAAATGGCAGCAAACGCTTACCGATAAACAACTTTGATGAGCTGCTTTATTTAGTAAACTGTTCAACAGAGGATAGCATAAAAGAATTGCAGCGTTCAAAGATGATAGATAAATGTGCTACTACTTTGCTTAAATTCTCAGAATTATTGCCATACGCGTTAGTAATCGATATGACTTTTAAAGATAAGAATGAGATGCGAGATTGGTGTGAGAAAAATGACGTCATTGCGCTGGACACATCATTCATAAACGATTTTCAACGAAACCAGGGTTTATATGAAGTGTGCAAAACATCACTATTTTTGAAGCAGACTCAAGAAGTAAATATCATATCTTATAGAACCAAAGGTGGCGGGAGGGAACATTATGCAATTATTATTGGTAATCCAAATGAAGATGGTGACCCGCTAGTGAGGATTCACTCTTCATGCTATACAGGTGACTTATTAGACAGCTTATCGTGCGATTGTAGAAGCCAATTACATCAAGCAATCCAAATAATGGCTGACTCTAGCGGTGGCATTATATTATACCTTATGCAGGATGGTAGGGGCATTGGTTTAACTAATAAGTTAAGGGCGTATGATATGCAGAGAAAATATAATCTTGATACTGTGGATGCAAATAGAATATTGGGTTTTGAAGATGATGAAAGGGACTTTACCGTTGCAGCTGAAATGCTCAAGAAATTAGGCGTTAAAAAAGTCCAATTACTTACAAATAACGGTAGAAAGTTATCAGAGTTGAAAAACAGTGGTATAGAGGTTACAAGGTGTTTACCACTTATTATGGAGCGTAATCAGTATAATGGTTCATATATGGAAACAAAATTTGGCAAGCTAGGCCACAAGTTAAGGGTTTTT
wMeur2_NODE_2757_length_10441_cov_22.926632_-_3,4-dihydroxy-2-butanone_4-phosphate_synthase_(EC_4.1.99.12)_/_GTP_cyclohydrolase_II_(EC_3.5.4.25)_CDS	WP_174132857.1	1.1e-176	630.2	360	1	360	WP_174132857.1 GTP cyclohydrolase II [Wolbachia endosymbiont of Atemnus politus]	MFIENQGKNKVERAISEIRRGLPIVIYNESDYLLFAAAETLERGLFDQCKLISDNLYITLTSSKVQYTFQNEENGSKRLPVNNFDELLHLVNCSVENSTEELQRSKAIDEYTTTLLKFSELLPYALVVDMTFKDKGEMRDWCEKNDVIALGTSFVNHFQQNKGVYEVCKTSLFLKQTQEVNIISYRTYNGRKEHYAIIIGNPNEDGEPLVRIHSSCYTGDLLDSLSCDCRSQLHQAIQIMADSGGGIILYLMQDGRGIGLTNKLRAYDMQRKYNLDTVDANRILGFEDDERSFAVAAEILKKLDIKKIQLLTNNGRKLSELKNNGIEVTKCLPLIMERNKYNDSYMETKFGKLGHGLRVF	ATGTTAATAGGAAATCAAAGTAAAAATAAAGTAGAGAGGGCCATCAGTGAAATCAGGCGTGGTCTACCAATTGTAATATATGATGAAAATAATTATCTATTGTTTGCTGCTGCTGAAACTTTAGAGAGGGATTCATTTGATCAGTATAAACTCATATCAGACAATCTATGTGTCACTTTAACTTCAAGTAAGGTGCAGTATACGTTCCAAAATGGGGAAAATGGCAGCAAACGCTTACCGATAAACAACTTTGATGAGCTGCTTTATTTAGTAAACTGTTCAACAGAGGATAGCATAAAAGAATTGCAGCGTTCAAAGATGATAGATAAATGTGCTACTACTTTGCTTAAATTCTCAGAATTATTGCCATACGCGTTAGTAATCGATATGACTTTTAAAGATAAGAATGAGATGCGAGATTGGTGTGAGAAAAATGACGTCATTGCGCTGGACACATCATTCATAAACGATTTTCAACGAAACCAGGGTTTATATGAAGTGTGCAAAACATCACTATTTTTGAAGCAGACTCAAGAAGTAAATATCATATCTTATAGAACCAAAGGTGGCGGGAGGGAACATTATGCAATTATTATTGGTAATCCAAATGAAGATGGTGACCCGCTAGTGAGGATTCACTCTTCATGCTATACAGGTGACTTATTAGACAGCTTATCGTGCGATTGTAGAAGCCAATTACATCAAGCAATCCAAATAATGGCTGACTCTAGCGGTGGCATTATATTATACCTTATGCAGGATGGTAGGGGCATTGGTTTAACTAATAAGTTAAGGGCGTATGATATGCAGAGAAAATATAATCTTGATACTGTGGATGCAAATAGAATATTGGGTTTTGAAGATGATGAAAGGGACTTTACCGTTGCAGCTGAAATGCTCAAGAAATTAGGCGTTAAAAAAGTCCAATTACTTACAAATAACGGTAGAAAGTTATCAGAGTTGAAAAACAGTGGTATAGAGGTTACAAGGTGTTTACCACTTATTATGGAGCGTAATCAGTATAATGGTTCATATATGGAAACAAAATTTGGCAAGCTAGGCCACAAGTTAAGGGTTTTT
wMeur2_NODE_2757_length_10441_cov_22.926632_-_3,4-dihydroxy-2-butanone_4-phosphate_synthase_(EC_4.1.99.12)_/_GTP_cyclohydrolase_II_(EC_3.5.4.25)_CDS	WP_168456282.1	1.4e-173	619.8	360	1	360	WP_168456282.1 GTP cyclohydrolase II [Wolbachia endosymbiont of Ctenocephalides felis wCfeJ]	MFIGNQIRNKVERAINEIRRGLPIMIYDGSDYLLFAAADALEKDLFGQYKFISDSLYVTLTSSKVQYTLKDGESGSKRLPVNSFDELLYLVNCSTEDHIKELQCSKIIDGYATTLLKFSELLPYALVVDMTFKDKNEMQDWCEKNDIISLDTSFINHFQQDDGVYEVCKTSLFLKQTQKVSIISYRTYSGGKEHYAIIIGNPNKDGEPLVRIHSSCYTGDLLDSLSCDCRSQLHQAIQIMADSSGGIILYLMQDGRGIGLTNKLRAYDMQRKHNLDTVDANRILGFEDDERSFAVAAKILKKLDIKKIQLLTNNDRKLSELRNSGIEVTRCLPLIMERNKYNNSYMETKFGKLGHRLRVF	ATGTTAATAGGAAATCAAAGTAAAAATAAAGTAGAGAGGGCCATCAGTGAAATCAGGCGTGGTCTACCAATTGTAATATATGATGAAAATAATTATCTATTGTTTGCTGCTGCTGAAACTTTAGAGAGGGATTCATTTGATCAGTATAAACTCATATCAGACAATCTATGTGTCACTTTAACTTCAAGTAAGGTGCAGTATACGTTCCAAAATGGGGAAAATGGCAGCAAACGCTTACCGATAAACAACTTTGATGAGCTGCTTTATTTAGTAAACTGTTCAACAGAGGATAGCATAAAAGAATTGCAGCGTTCAAAGATGATAGATAAATGTGCTACTACTTTGCTTAAATTCTCAGAATTATTGCCATACGCGTTAGTAATCGATATGACTTTTAAAGATAAGAATGAGATGCGAGATTGGTGTGAGAAAAATGACGTCATTGCGCTGGACACATCATTCATAAACGATTTTCAACGAAACCAGGGTTTATATGAAGTGTGCAAAACATCACTATTTTTGAAGCAGACTCAAGAAGTAAATATCATATCTTATAGAACCAAAGGTGGCGGGAGGGAACATTATGCAATTATTATTGGTAATCCAAATGAAGATGGTGACCCGCTAGTGAGGATTCACTCTTCATGCTATACAGGTGACTTATTAGACAGCTTATCGTGCGATTGTAGAAGCCAATTACATCAAGCAATCCAAATAATGGCTGACTCTAGCGGTGGCATTATATTATACCTTATGCAGGATGGTAGGGGCATTGGTTTAACTAATAAGTTAAGGGCGTATGATATGCAGAGAAAATATAATCTTGATACTGTGGATGCAAATAGAATATTGGGTTTTGAAGATGATGAAAGGGACTTTACCGTTGCAGCTGAAATGCTCAAGAAATTAGGCGTTAAAAAAGTCCAATTACTTACAAATAACGGTAGAAAGTTATCAGAGTTGAAAAACAGTGGTATAGAGGTTACAAGGTGTTTACCACTTATTATGGAGCGTAATCAGTATAATGGTTCATATATGGAAACAAAATTTGGCAAGCTAGGCCACAAGTTAAGGGTTTTT
wMeur2_NODE_2757_length_10441_cov_22.926632_-_3,4-dihydroxy-2-butanone_4-phosphate_synthase_(EC_4.1.99.12)_/_GTP_cyclohydrolase_II_(EC_3.5.4.25)_CDS	WP_191110999.1	4.2e-173	618.2	360	1	360	WP_191110999.1 GTP cyclohydrolase II [Candidatus Wolbachia massiliensis]	MFIGNQSKNKVERAISEIKRGLPIVIYDESNYLLFAAAETLERDSFDQYKLISDNIYVTLTSSKVTYISRNEEHSSKRLLINNFDELSHLINCSKEDHIKELQCSKKIDECATVLLKFSELLPYALVVDMTFRSRHEMRDWCEKNDIIALDTLLVNNFQQNQNVYEVCKTPLFLKQTQKVNIISYRTESGGREHHAIIIGNPDRDGEPLVRIHSSCYTGDLLDSLSCDCRSQLHQAIQIMTDSGNGIILYLMQDGRGIGLTNKLRAYDMQRKYNLDTVDANRILGFEDDERSFIVAAEMLKKLGIKKIQLLTNNGRKLSELKNNGIEVTKCLPLIMERNKYNDSYMETKFGRLGHGLRVF	ATGTTAATAGGAAATCAAAGTAAAAATAAAGTAGAGAGGGCCATCAGTGAAATCAGGCGTGGTCTACCAATTGTAATATATGATGAAAATAATTATCTATTGTTTGCTGCTGCTGAAACTTTAGAGAGGGATTCATTTGATCAGTATAAACTCATATCAGACAATCTATGTGTCACTTTAACTTCAAGTAAGGTGCAGTATACGTTCCAAAATGGGGAAAATGGCAGCAAACGCTTACCGATAAACAACTTTGATGAGCTGCTTTATTTAGTAAACTGTTCAACAGAGGATAGCATAAAAGAATTGCAGCGTTCAAAGATGATAGATAAATGTGCTACTACTTTGCTTAAATTCTCAGAATTATTGCCATACGCGTTAGTAATCGATATGACTTTTAAAGATAAGAATGAGATGCGAGATTGGTGTGAGAAAAATGACGTCATTGCGCTGGACACATCATTCATAAACGATTTTCAACGAAACCAGGGTTTATATGAAGTGTGCAAAACATCACTATTTTTGAAGCAGACTCAAGAAGTAAATATCATATCTTATAGAACCAAAGGTGGCGGGAGGGAACATTATGCAATTATTATTGGTAATCCAAATGAAGATGGTGACCCGCTAGTGAGGATTCACTCTTCATGCTATACAGGTGACTTATTAGACAGCTTATCGTGCGATTGTAGAAGCCAATTACATCAAGCAATCCAAATAATGGCTGACTCTAGCGGTGGCATTATATTATACCTTATGCAGGATGGTAGGGGCATTGGTTTAACTAATAAGTTAAGGGCGTATGATATGCAGAGAAAATATAATCTTGATACTGTGGATGCAAATAGAATATTGGGTTTTGAAGATGATGAAAGGGACTTTACCGTTGCAGCTGAAATGCTCAAGAAATTAGGCGTTAAAAAAGTCCAATTACTTACAAATAACGGTAGAAAGTTATCAGAGTTGAAAAACAGTGGTATAGAGGTTACAAGGTGTTTACCACTTATTATGGAGCGTAATCAGTATAATGGTTCATATATGGAAACAAAATTTGGCAAGCTAGGCCACAAGTTAAGGGTTTTT
wMeur2_NODE_2955_length_8496_cov_24.965525_-_3,4-dihydroxy-2-butanone_4-phosphate_synthase_(EC_4.1.99.12)_CDS	WP_175937587.1	8.8e-107	397.1	209	9	217	WP_175937587.1 3,4-dihydroxy-2-butanone-4-phosphate synthase [Wolbachia endosymbiont of Madathamugadia hiepei]	MSLSSISPVEDVLEDARSGKLFILVDDEDRENEGDLIVLAEKLEPNHVAFMVRYGTGIVFLAMTRPHMSRLGLEFMRKSNVDEKLIPHTAFTTSIDARYGITTGVSAHDRTRTILTAVDEKSTKDDIITPGHVFPIIANDGGVLARNGHTEASVEIAKLVGLNHAAVGCELVNDDGSMMRLPQLLKFAEQHKIKLTTIGKLVSYVKKLS	ATGAGTCTATCCAGCGTTTCTCCTGTGGAAGATGTGTTAGAGGATGCCCGTTCTGGTAAATTATTTATTTTAGTTGATGATGAAGATAGAGAAAATGAAGGTGATCTGATTGTCTTAGCTGAAAAACTGGAGCCAAAACATGTAACTTTTATGGTTAGATATGGTACTGGCATTGTATTTTTAGCTATGACAAGACCTCATATGTGTAGGCTAGGCCTTGAGTTTATGAGGAAAAGTAATGTAGATGAAAAGCTTATTCCTCACACTGCATTTACTACATCAATTGATGCACGTTATGGTATTACAACAGGTGTTTCTGCTCATGATAGAACGCGCACGATACTTACTGCTATTGATGAAAAGAGTACTAAAGATGATATTATTACTCCCGGTCATGTTTTTCCTATTATTGCAAATGATGGTGGAGTCTTAGCACGCAATGGTCATACTGAAGCAAGTGTTGAAATAGCAAAGTTAGTTGGCCTTAATCACGCAGCTGTAGGTTGTGAATTAGTGAATGATGATGGCTCTATGATGCGCTTACCTCAGTTGCTTAAATTTGCTGAACAACATAAGATTAAGTTAACTACCATCGATAAACTTGTTAGCTACGTTGAAAAGTTAAGC
wMeur2_NODE_2955_length_8496_cov_24.965525_-_3,4-dihydroxy-2-butanone_4-phosphate_synthase_(EC_4.1.99.12)_CDS	WP_041045526.1	8.8e-107	397.1	209	9	217	WP_041045526.1 3,4-dihydroxy-2-butanone-4-phosphate synthase [Wolbachia endosymbiont of Cimex lectularius]	MSLSNISPVEDVLEDARSGKLFILVDDEDRENEGDLIVLAEKLEPKHVAFMVRYGTGIVFLAMTRPHMSRLGLEFMRKSNVDEKLIPHTAFTTSIDARYGITTGVSAHDRTHTILTAVDEKSTKDDIITPGHVFPIIANDGGVLVRNGHTEASVEIAKLVGLNHAAVGCELVNDDGSMMRLPQLLKFAEQHKIKLTTIDKLVSYVKKLS	ATGAGTCTATCCAGCGTTTCTCCTGTGGAAGATGTGTTAGAGGATGCCCGTTCTGGTAAATTATTTATTTTAGTTGATGATGAAGATAGAGAAAATGAAGGTGATCTGATTGTCTTAGCTGAAAAACTGGAGCCAAAACATGTAACTTTTATGGTTAGATATGGTACTGGCATTGTATTTTTAGCTATGACAAGACCTCATATGTGTAGGCTAGGCCTTGAGTTTATGAGGAAAAGTAATGTAGATGAAAAGCTTATTCCTCACACTGCATTTACTACATCAATTGATGCACGTTATGGTATTACAACAGGTGTTTCTGCTCATGATAGAACGCGCACGATACTTACTGCTATTGATGAAAAGAGTACTAAAGATGATATTATTACTCCCGGTCATGTTTTTCCTATTATTGCAAATGATGGTGGAGTCTTAGCACGCAATGGTCATACTGAAGCAAGTGTTGAAATAGCAAAGTTAGTTGGCCTTAATCACGCAGCTGTAGGTTGTGAATTAGTGAATGATGATGGCTCTATGATGCGCTTACCTCAGTTGCTTAAATTTGCTGAACAACATAAGATTAAGTTAACTACCATCGATAAACTTGTTAGCTACGTTGAAAAGTTAAGC
wMeur2_NODE_2955_length_8496_cov_24.965525_-_3,4-dihydroxy-2-butanone_4-phosphate_synthase_(EC_4.1.99.12)_CDS	WP_168456045.1	1.3e-102	383.3	209	9	217	WP_168456045.1 3,4-dihydroxy-2-butanone-4-phosphate synthase [Wolbachia endosymbiont of Ctenocephalides felis wCfeJ]	MNLSGISPVEDVLEDARSGKLFILVDDENRENEGDLIVLAEKLEPKHITFMVRYGTGIVFLAMTKLHMSRLGLEFMRRSNVDEKLTPHTAFTTSIDARYGITTGVSANDRTRTILTAIDEKSTKDDIITPGHVFPIIANDGGVLARNGHTEAGVEVAKLVGFNHAAVGCELVNDDGSMMRLPQLLKFAEQHKIKLTTIDRLISYVKKLS	ATGAGTCTATCCAGCGTTTCTCCTGTGGAAGATGTGTTAGAGGATGCCCGTTCTGGTAAATTATTTATTTTAGTTGATGATGAAGATAGAGAAAATGAAGGTGATCTGATTGTCTTAGCTGAAAAACTGGAGCCAAAACATGTAACTTTTATGGTTAGATATGGTACTGGCATTGTATTTTTAGCTATGACAAGACCTCATATGTGTAGGCTAGGCCTTGAGTTTATGAGGAAAAGTAATGTAGATGAAAAGCTTATTCCTCACACTGCATTTACTACATCAATTGATGCACGTTATGGTATTACAACAGGTGTTTCTGCTCATGATAGAACGCGCACGATACTTACTGCTATTGATGAAAAGAGTACTAAAGATGATATTATTACTCCCGGTCATGTTTTTCCTATTATTGCAAATGATGGTGGAGTCTTAGCACGCAATGGTCATACTGAAGCAAGTGTTGAAATAGCAAAGTTAGTTGGCCTTAATCACGCAGCTGTAGGTTGTGAATTAGTGAATGATGATGGCTCTATGATGCGCTTACCTCAGTTGCTTAAATTTGCTGAACAACATAAGATTAAGTTAACTACCATCGATAAACTTGTTAGCTACGTTGAAAAGTTAAGC
wMeur2_NODE_2955_length_8496_cov_24.965525_-_3,4-dihydroxy-2-butanone_4-phosphate_synthase_(EC_4.1.99.12)_CDS	WP_174132969.1	4.7e-100	374.8	209	9	217	WP_174132969.1 3,4-dihydroxy-2-butanone-4-phosphate synthase [Wolbachia endosymbiont of Atemnus politus]	MNLSSISSVEDVLEDACSGKLFILVDNENRENEGDLIVLAEKLEPKHIAFMVRYGTGIVFLAMTKLHMNRLGLEFMRRSNVDEKLTPHTAFTTSIDARYGITTGVSAHDRTRTILTAIDEKSTKDDIITPGHVFPIIANDSGVLARNGHTEASVEIAKLVGLNHAAVGCELVNDDGSMMRLPQLLEFAEQHKIKLTSIDKLINYVKKLS	ATGAGTCTATCCAGCGTTTCTCCTGTGGAAGATGTGTTAGAGGATGCCCGTTCTGGTAAATTATTTATTTTAGTTGATGATGAAGATAGAGAAAATGAAGGTGATCTGATTGTCTTAGCTGAAAAACTGGAGCCAAAACATGTAACTTTTATGGTTAGATATGGTACTGGCATTGTATTTTTAGCTATGACAAGACCTCATATGTGTAGGCTAGGCCTTGAGTTTATGAGGAAAAGTAATGTAGATGAAAAGCTTATTCCTCACACTGCATTTACTACATCAATTGATGCACGTTATGGTATTACAACAGGTGTTTCTGCTCATGATAGAACGCGCACGATACTTACTGCTATTGATGAAAAGAGTACTAAAGATGATATTATTACTCCCGGTCATGTTTTTCCTATTATTGCAAATGATGGTGGAGTCTTAGCACGCAATGGTCATACTGAAGCAAGTGTTGAAATAGCAAAGTTAGTTGGCCTTAATCACGCAGCTGTAGGTTGTGAATTAGTGAATGATGATGGCTCTATGATGCGCTTACCTCAGTTGCTTAAATTTGCTGAACAACATAAGATTAAGTTAACTACCATCGATAAACTTGTTAGCTACGTTGAAAAGTTAAGC
wMeur2_NODE_2955_length_8496_cov_24.965525_-_3,4-dihydroxy-2-butanone_4-phosphate_synthase_(EC_4.1.99.12)_CDS	WP_038198925.1	3e-99	372.1	209	9	217	WP_038198925.1 MULTISPECIES: 3,4-dihydroxy-2-butanone-4-phosphate synthase [Wolbachia]	MSLPGISSVEDVLEDARSGKLFILVDDESRENEGDLVVLAEKVKPEHMAFMVRYGTGIVFLAMTKLHMSKLNLEFMRKSNVDEKLTPHTAFTTSIDARYGITTGVSAHDRTHTILTAIDEKSTKDDIITPGHVFPIIANEGGVLARNGHTEASVEIAKLVGLNHAAVGCELVNDDGSMMRLPQLLKFAEQHKIKLTTIDKLISYVKKLN	ATGAGTCTATCCAGCGTTTCTCCTGTGGAAGATGTGTTAGAGGATGCCCGTTCTGGTAAATTATTTATTTTAGTTGATGATGAAGATAGAGAAAATGAAGGTGATCTGATTGTCTTAGCTGAAAAACTGGAGCCAAAACATGTAACTTTTATGGTTAGATATGGTACTGGCATTGTATTTTTAGCTATGACAAGACCTCATATGTGTAGGCTAGGCCTTGAGTTTATGAGGAAAAGTAATGTAGATGAAAAGCTTATTCCTCACACTGCATTTACTACATCAATTGATGCACGTTATGGTATTACAACAGGTGTTTCTGCTCATGATAGAACGCGCACGATACTTACTGCTATTGATGAAAAGAGTACTAAAGATGATATTATTACTCCCGGTCATGTTTTTCCTATTATTGCAAATGATGGTGGAGTCTTAGCACGCAATGGTCATACTGAAGCAAGTGTTGAAATAGCAAAGTTAGTTGGCCTTAATCACGCAGCTGTAGGTTGTGAATTAGTGAATGATGATGGCTCTATGATGCGCTTACCTCAGTTGCTTAAATTTGCTGAACAACATAAGATTAAGTTAACTACCATCGATAAACTTGTTAGCTACGTTGAAAAGTTAAGC
wMeur2_NODE_2745_length_10640_cov_28.457251_-_3-hydroxyacyl-[acyl-carrier-protein]_dehydratase,_FabZ_form_(EC_4.2.1.59)_CDS	WP_041046228.1	1.1e-74	290	146	1	146	WP_041046228.1 3-hydroxyacyl-ACP dehydratase FabZ [Wolbachia endosymbiont of Cimex lectularius]	MQFNISDIIKILPHSYPFLLVDRVIECDPGRSIKAIKNVTFNEPFFIGHFPGHPIMPGVLIIESLAQASAICVLGKESQSTMENKVVYFMSIENAKFRKPVTPGDTLILQSNIKNARLSACKFECVAYVDEERVAEATILAMLQNK	ATGCCGTTTAATATCAATGATATTATAAAAGTATTACCACACTCTTATCCGTTTCTCTTAGTGGATAGAGTAATAGAATGTGATCCAGGTAGGAGTATAAAAGCAATCAAAAATGTGACTTTCAATGAGCCGTTTTTTATTGGCCACTTTCCCGGCCATCCGATAATGCCAGGGGTTTTAATAATTGAATCTCTAGCTCAGGCATCTGCAATATGTGTCCTTGGTAAAGAAAGTCAAAGTACAATGGAAAATAAAGTTGTTTACTTCATGTCCATTGAAAATGCAAAATTCAGAAAGCCAGTTACTCCAGGAGACACCCTGGTTCTTCAATCTAACATTAGAAATGCACGTTTGAGTGCATGCAAGTTTGAGTGTGTTGCGTATGTAGACGAAGAGAAGGTTGCAGAAGCAACAATTTTAGCCATGTTGCAAAACAAA
wMeur2_NODE_2745_length_10640_cov_28.457251_-_3-hydroxyacyl-[acyl-carrier-protein]_dehydratase,_FabZ_form_(EC_4.2.1.59)_CDS	WP_174132653.1	1.3e-72	283.1	145	1	145	WP_174132653.1 3-hydroxyacyl-ACP dehydratase FabZ [Wolbachia endosymbiont of Atemnus politus]	MQFNINDIIKILPHSYPFLLVDRVIECDPGKSIKAIKNVTFNEPFFIGHFPGHPIMPGVLIIESLAQASAICVLGKESQSTMKNKVVYFMSIENAKFRKPVTPGDTLVLQANIKNARLSACKFECFAYVGEEKVAEATILAMLQN	ATGCCGTTTAATATCAATGATATTATAAAAGTATTACCACACTCTTATCCGTTTCTCTTAGTGGATAGAGTAATAGAATGTGATCCAGGTAGGAGTATAAAAGCAATCAAAAATGTGACTTTCAATGAGCCGTTTTTTATTGGCCACTTTCCCGGCCATCCGATAATGCCAGGGGTTTTAATAATTGAATCTCTAGCTCAGGCATCTGCAATATGTGTCCTTGGTAAAGAAAGTCAAAGTACAATGGAAAATAAAGTTGTTTACTTCATGTCCATTGAAAATGCAAAATTCAGAAAGCCAGTTACTCCAGGAGACACCCTGGTTCTTCAATCTAACATTAGAAATGCACGTTTGAGTGCATGCAAGTTTGAGTGTGTTGCGTATGTAGACGAAGAGAAGGTTGCAGAAGCAACAATTTTAGCCATGTTGCAAAAC
wMeur2_NODE_2745_length_10640_cov_28.457251_-_3-hydroxyacyl-[acyl-carrier-protein]_dehydratase,_FabZ_form_(EC_4.2.1.59)_CDS	WP_168455430.1	1.7e-72	282.7	145	1	145	WP_168455430.1 3-hydroxyacyl-ACP dehydratase FabZ [Wolbachia endosymbiont of Ctenocephalides felis wCfeJ]	MQFNINDVIKILPHSYPFLLVDRVIECDPGKSIKAIKNVTFNEPFFIGHFPGHPIMPGVLIIESLAQASAICVLGKESQNTMESKVVYFMSIENAKFRKPVTPGDTLILQANIKNARLSACKFECVAYVGEEKVAEATILAMLQN	ATGCCGTTTAATATCAATGATATTATAAAAGTATTACCACACTCTTATCCGTTTCTCTTAGTGGATAGAGTAATAGAATGTGATCCAGGTAGGAGTATAAAAGCAATCAAAAATGTGACTTTCAATGAGCCGTTTTTTATTGGCCACTTTCCCGGCCATCCGATAATGCCAGGGGTTTTAATAATTGAATCTCTAGCTCAGGCATCTGCAATATGTGTCCTTGGTAAAGAAAGTCAAAGTACAATGGAAAATAAAGTTGTTTACTTCATGTCCATTGAAAATGCAAAATTCAGAAAGCCAGTTACTCCAGGAGACACCCTGGTTCTTCAATCTAACATTAGAAATGCACGTTTGAGTGCATGCAAGTTTGAGTGTGTTGCGTATGTAGACGAAGAGAAGGTTGCAGAAGCAACAATTTTAGCCATGTTGCAAAAC
wMeur2_NODE_2745_length_10640_cov_28.457251_-_3-hydroxyacyl-[acyl-carrier-protein]_dehydratase,_FabZ_form_(EC_4.2.1.59)_CDS	WP_175937085.1	4.9e-72	281.2	146	1	146	WP_175937085.1 3-hydroxyacyl-ACP dehydratase FabZ [Wolbachia endosymbiont of Madathamugadia hiepei]	MQLNISDIIKILPHSYPFLLVDRVIECDPGKSIKAIKNVTFNEPFFIGHFPGHPIMPGVLIIESLAQASAICVLGKESQSTMGNKVVYFMSVENAKFRKPVTPGDTLVLQSNIKNASLSACKFECVAYVDEEKVTEATILAMLQNK	ATGCCGTTTAATATCAATGATATTATAAAAGTATTACCACACTCTTATCCGTTTCTCTTAGTGGATAGAGTAATAGAATGTGATCCAGGTAGGAGTATAAAAGCAATCAAAAATGTGACTTTCAATGAGCCGTTTTTTATTGGCCACTTTCCCGGCCATCCGATAATGCCAGGGGTTTTAATAATTGAATCTCTAGCTCAGGCATCTGCAATATGTGTCCTTGGTAAAGAAAGTCAAAGTACAATGGAAAATAAAGTTGTTTACTTCATGTCCATTGAAAATGCAAAATTCAGAAAGCCAGTTACTCCAGGAGACACCCTGGTTCTTCAATCTAACATTAGAAATGCACGTTTGAGTGCATGCAAGTTTGAGTGTGTTGCGTATGTAGACGAAGAGAAGGTTGCAGAAGCAACAATTTTAGCCATGTTGCAAAACAAA
wMeur2_NODE_2745_length_10640_cov_28.457251_-_3-hydroxyacyl-[acyl-carrier-protein]_dehydratase,_FabZ_form_(EC_4.2.1.59)_CDS	OAM00366.1	3.2e-71	278.5	145	1	145	OAM00366.1 3-hydroxyacyl-[acyl-carrier-protein] dehydratase FabZ [Wolbachia endosymbiont of Dactylopius coccus]	MQFNISDIIKILPHSYPFLLVDRVIECDPGKSIKAIKNVTFNEPFFIGHFPGHPIMPGVLIIESLAQASAICVLGKESQGTIENKAIYFMSIENAKFRKPVTPGDTLILQANVKNARLSACKFECIAYVGEEKVAEATILAMLQN	ATGCCGTTTAATATCAATGATATTATAAAAGTATTACCACACTCTTATCCGTTTCTCTTAGTGGATAGAGTAATAGAATGTGATCCAGGTAGGAGTATAAAAGCAATCAAAAATGTGACTTTCAATGAGCCGTTTTTTATTGGCCACTTTCCCGGCCATCCGATAATGCCAGGGGTTTTAATAATTGAATCTCTAGCTCAGGCATCTGCAATATGTGTCCTTGGTAAAGAAAGTCAAAGTACAATGGAAAATAAAGTTGTTTACTTCATGTCCATTGAAAATGCAAAATTCAGAAAGCCAGTTACTCCAGGAGACACCCTGGTTCTTCAATCTAACATTAGAAATGCACGTTTGAGTGCATGCAAGTTTGAGTGTGTTGCGTATGTAGACGAAGAGAAGGTTGCAGAAGCAACAATTTTAGCCATGTTGCAAAAC
wMeur2_NODE_2955_length_8496_cov_24.965525_-_3-oxoacyl-[acyl-carrier_protein]_reductase_(EC_1.1.1.100)_CDS	WP_175937590.1	1.2e-128	469.9	244	1	244	WP_175937590.1 3-oxoacyl-[acyl-carrier-protein] reductase [Wolbachia endosymbiont of Madathamugadia hiepei]	MFRLEGRKFLITGASGGIGQAIVKTIHKAGAILCISGTKKEALEEVAKLYEKNIYVLPCNLLNAEEVHQLINRASELMEGFDGLVCNAGITQDSLLLRMTDETWQKVIDINLSSTFKLNREACRKLIKNNWGRIINISSIVGLTGNAGQANYAASKAGIIAMSKSIAKEVASRNITVNCIAPGFIDTKMTEVLTEEQKRKILDNIPMKKMGTGEEIAAGVLFLASDEAKYITGHVLNINGGLFM	ATGTTTCGATTAGAAGGCAGAAAATTCCTGATTACTGGTGCATCAGGTGGAATAGGGCAGGCAATTGTAAAAACTATGCATAAAGCTGGAGCAATTCTATGCATTTCTGGTACAAAAAAAGAAGCTCTAGAAGAAGTTGCTAAACTATATGAAAAAAATATTTATATACTTCCTTGCAACTTATTAAATGCCGAGGAAGTACACCAGCTGATAAATAGGGCAAATGAGTTGATGGAAGGTTTTGACGGGCTCGTATGTAATGCAGGCATTACACAAGATAGTTTATTGCTGAGAATGACAGATGAAGCATGGCAAAAAGTGATTGATATTAACTTGAGTTCTACGTTTAAACTAAATAGAGAAGCATGCAGGAAACTAATTAAGAATAACTGGGGGAGAATTATAAATATTTCTTCAGTAGTAGGGTTAACAGGAAATGCTGGACAGGCAAATTATGCAGCATCAAAAGCTGGAATAATAGCCATGAGTAAATCCATAGCAAAAGAAGTTGCAAGTCGCAATATAACAGTAAATTGTATTGCTCCTGGGTTTATAGATACTAAAATGACTGAAGTTTTAACTGAAGAACAAAAGAGAAAAATACTAGATAATATTCCAATGAAAAAAATGGGGACGGGAGAGGAAATAGCAGCAGGAGTCCTGTTTTTAGCAAGTGATGAAACAAAATATATCACAGGGCATGTACTGAACATTAATGGTGGTTTATTTATG
wMeur2_NODE_2955_length_8496_cov_24.965525_-_3-oxoacyl-[acyl-carrier_protein]_reductase_(EC_1.1.1.100)_CDS	WP_041045521.1	1.6e-128	469.5	244	1	244	WP_041045521.1 3-oxoacyl-[acyl-carrier-protein] reductase [Wolbachia endosymbiont of Cimex lectularius]	MFRLEGRKFLITGASGGIGQAIVKTMHKAGAILCISGTKKEALEEVAKLYEKNIYILPCNLLNVEEVHQLINRASELMEGFDGLVCNAGITQDSLLLRMTDEAWQKVIDINLSSTFKLNREACRKLIKNNWGRIINISSIVGLTGNAGQANYAASKAGIIAMSKSIAKEVASSNITVNCIAPGFIDTKMTEVLTEEQKRKILDNIPMKKMGTGEEIAAGVLFLASDEAKYITGHVLNINGGLFM	ATGTTTCGATTAGAAGGCAGAAAATTCCTGATTACTGGTGCATCAGGTGGAATAGGGCAGGCAATTGTAAAAACTATGCATAAAGCTGGAGCAATTCTATGCATTTCTGGTACAAAAAAAGAAGCTCTAGAAGAAGTTGCTAAACTATATGAAAAAAATATTTATATACTTCCTTGCAACTTATTAAATGCCGAGGAAGTACACCAGCTGATAAATAGGGCAAATGAGTTGATGGAAGGTTTTGACGGGCTCGTATGTAATGCAGGCATTACACAAGATAGTTTATTGCTGAGAATGACAGATGAAGCATGGCAAAAAGTGATTGATATTAACTTGAGTTCTACGTTTAAACTAAATAGAGAAGCATGCAGGAAACTAATTAAGAATAACTGGGGGAGAATTATAAATATTTCTTCAGTAGTAGGGTTAACAGGAAATGCTGGACAGGCAAATTATGCAGCATCAAAAGCTGGAATAATAGCCATGAGTAAATCCATAGCAAAAGAAGTTGCAAGTCGCAATATAACAGTAAATTGTATTGCTCCTGGGTTTATAGATACTAAAATGACTGAAGTTTTAACTGAAGAACAAAAGAGAAAAATACTAGATAATATTCCAATGAAAAAAATGGGGACGGGAGAGGAAATAGCAGCAGGAGTCCTGTTTTTAGCAAGTGATGAAACAAAATATATCACAGGGCATGTACTGAACATTAATGGTGGTTTATTTATG
wMeur2_NODE_2955_length_8496_cov_24.965525_-_3-oxoacyl-[acyl-carrier_protein]_reductase_(EC_1.1.1.100)_CDS	WP_174132972.1	6e-123	451.1	244	1	244	WP_174132972.1 3-oxoacyl-[acyl-carrier-protein] reductase [Wolbachia endosymbiont of Atemnus politus]	MFQLEGKKFLITGASGGIGQAIVKVMYKAGAILCVSGTKKEALEEIAKQYEKNVYVLPCNLFNAEEVSQLINRASELMEGFDGLVCNAGITQDNLLLRMTDEAWQKVIDINLNSTFKLNREACRKLIKNNWGRIINISSIIGLTGNAGQANYAASKAGVIAMSKSIAKEVASRNITVNCIAPGFIDTKMTEVLAEEQKRKILDNIPMKRMGTGEEVAAGVLFLASDEAKYITGHVLNINGGLFM	ATGTTTCGATTAGAAGGCAGAAAATTCCTGATTACTGGTGCATCAGGTGGAATAGGGCAGGCAATTGTAAAAACTATGCATAAAGCTGGAGCAATTCTATGCATTTCTGGTACAAAAAAAGAAGCTCTAGAAGAAGTTGCTAAACTATATGAAAAAAATATTTATATACTTCCTTGCAACTTATTAAATGCCGAGGAAGTACACCAGCTGATAAATAGGGCAAATGAGTTGATGGAAGGTTTTGACGGGCTCGTATGTAATGCAGGCATTACACAAGATAGTTTATTGCTGAGAATGACAGATGAAGCATGGCAAAAAGTGATTGATATTAACTTGAGTTCTACGTTTAAACTAAATAGAGAAGCATGCAGGAAACTAATTAAGAATAACTGGGGGAGAATTATAAATATTTCTTCAGTAGTAGGGTTAACAGGAAATGCTGGACAGGCAAATTATGCAGCATCAAAAGCTGGAATAATAGCCATGAGTAAATCCATAGCAAAAGAAGTTGCAAGTCGCAATATAACAGTAAATTGTATTGCTCCTGGGTTTATAGATACTAAAATGACTGAAGTTTTAACTGAAGAACAAAAGAGAAAAATACTAGATAATATTCCAATGAAAAAAATGGGGACGGGAGAGGAAATAGCAGCAGGAGTCCTGTTTTTAGCAAGTGATGAAACAAAATATATCACAGGGCATGTACTGAACATTAATGGTGGTTTATTTATG
wMeur2_NODE_2955_length_8496_cov_24.965525_-_3-oxoacyl-[acyl-carrier_protein]_reductase_(EC_1.1.1.100)_CDS	WP_088414107.1	1.7e-122	449.5	244	1	244	WP_088414107.1 3-oxoacyl-[acyl-carrier-protein] reductase [Wolbachia endosymbiont of Wuchereria bancrofti]	MFRLEGRKFLVTGASGGIGQAIVKTMHKAGAILCISGTRKEALEGVAKLYEKNIYILPCNLLNAEEVNQLINRASKLMGGFDGLVCNAGITQDSLLLRMTDEAWQKVIDINLSSTFKLNREAYKKLTKNNWGRIINISSIIGLTGNAGQANYAASKAGIIAMSKSIAKEVASRNITVNCIAPGFMDTKMTKVLTEEQKKKILDNIPMKRMGTGEEIAAGVLFLASDEAKYITGHVLNINGGLFM	ATGTTTCGATTAGAAGGCAGAAAATTCCTGATTACTGGTGCATCAGGTGGAATAGGGCAGGCAATTGTAAAAACTATGCATAAAGCTGGAGCAATTCTATGCATTTCTGGTACAAAAAAAGAAGCTCTAGAAGAAGTTGCTAAACTATATGAAAAAAATATTTATATACTTCCTTGCAACTTATTAAATGCCGAGGAAGTACACCAGCTGATAAATAGGGCAAATGAGTTGATGGAAGGTTTTGACGGGCTCGTATGTAATGCAGGCATTACACAAGATAGTTTATTGCTGAGAATGACAGATGAAGCATGGCAAAAAGTGATTGATATTAACTTGAGTTCTACGTTTAAACTAAATAGAGAAGCATGCAGGAAACTAATTAAGAATAACTGGGGGAGAATTATAAATATTTCTTCAGTAGTAGGGTTAACAGGAAATGCTGGACAGGCAAATTATGCAGCATCAAAAGCTGGAATAATAGCCATGAGTAAATCCATAGCAAAAGAAGTTGCAAGTCGCAATATAACAGTAAATTGTATTGCTCCTGGGTTTATAGATACTAAAATGACTGAAGTTTTAACTGAAGAACAAAAGAGAAAAATACTAGATAATATTCCAATGAAAAAAATGGGGACGGGAGAGGAAATAGCAGCAGGAGTCCTGTTTTTAGCAAGTGATGAAACAAAATATATCACAGGGCATGTACTGAACATTAATGGTGGTTTATTTATG
wMeur2_NODE_2955_length_8496_cov_24.965525_-_3-oxoacyl-[acyl-carrier_protein]_reductase_(EC_1.1.1.100)_CDS	WP_191110798.1	3.3e-121	445.3	244	1	244	WP_191110798.1 3-oxoacyl-[acyl-carrier-protein] reductase [Candidatus Wolbachia massiliensis]	MFRLEGRKFLVTGASGGIGQAIVKVMYKAGAILCISGTKKETLEEVAKQYEKNIHVLPCDLLNYEEVNQLVNRASELMEGFDGLVCNAGITQDSLLLRMTDEAWQKVIDINLNSTFKLNREACKKLIKNNWGKIINISSIIGLTGNAGQVNYAASKGGIIAMSKSIAKEVASRNITVNCIAPGFIETKMTEVLTEEQKRKILDNVPMKRMGTGEEIAAGVLFLASDEAKYITGHVLNINGGLFM	ATGTTTCGATTAGAAGGCAGAAAATTCCTGATTACTGGTGCATCAGGTGGAATAGGGCAGGCAATTGTAAAAACTATGCATAAAGCTGGAGCAATTCTATGCATTTCTGGTACAAAAAAAGAAGCTCTAGAAGAAGTTGCTAAACTATATGAAAAAAATATTTATATACTTCCTTGCAACTTATTAAATGCCGAGGAAGTACACCAGCTGATAAATAGGGCAAATGAGTTGATGGAAGGTTTTGACGGGCTCGTATGTAATGCAGGCATTACACAAGATAGTTTATTGCTGAGAATGACAGATGAAGCATGGCAAAAAGTGATTGATATTAACTTGAGTTCTACGTTTAAACTAAATAGAGAAGCATGCAGGAAACTAATTAAGAATAACTGGGGGAGAATTATAAATATTTCTTCAGTAGTAGGGTTAACAGGAAATGCTGGACAGGCAAATTATGCAGCATCAAAAGCTGGAATAATAGCCATGAGTAAATCCATAGCAAAAGAAGTTGCAAGTCGCAATATAACAGTAAATTGTATTGCTCCTGGGTTTATAGATACTAAAATGACTGAAGTTTTAACTGAAGAACAAAAGAGAAAAATACTAGATAATATTCCAATGAAAAAAATGGGGACGGGAGAGGAAATAGCAGCAGGAGTCCTGTTTTTAGCAAGTGATGAAACAAAATATATCACAGGGCATGTACTGAACATTAATGGTGGTTTATTTATG
wMeur2_NODE_2889_length_9058_cov_25.259913_-_3-oxoacyl-[acyl-carrier-protein]_synthase,_KASII_(EC_2.3.1.179)_CDS	WP_041046165.1	3.6e-232	814.7	421	1	421	WP_041046165.1 beta-ketoacyl-ACP synthase II [Wolbachia endosymbiont of Cimex lectularius]	MSRRVVVTGIGSITPLAADVENTWLKLVDGESGIREISRFDASDLACKIAGQVPLQGDNIGHCFNPLDYISEKDLKRTDRFIHYGIAAAIQAVNDSLILESQNIDRERVGVVVGSGIGGLPSIQENVIIMQEKGPRRVSPFFVPASLINLISGHISIKYEFTGPNDSAVTACATGAHAIINSARAIKLGETDVMIAGGAESALCRVGIAGFASMKALSTKFNDKPEEASRPWDKERDGFVMGEGAGILVLEEYEHAKRRGAKIYAELTGYGLTGDAYHITAPHESGRGALKAIQLALQSAQIGPNQIGYINAHGTSTPLGDKIEVIAIKQLFGDYAYKIPVSSTKSSIGHLLGAAGSVEAIFSILALNEGITPPTLNLHKPSEGCDLNFVPFKAQEHKIQYALSNSFGFGGTNASLIFGKV	ATGAGCAGAAGAGTAGTAGTTACCGGTATTGGCTTAATTACTCCACTGGCGGCAGATGTTGAAAACACTTGGCTTAAGTTAATAGGTGGTGAGTCTGGTATAAAGGAAATCAGCAGGTTTGATGCTTCCGATCTTGCTTGCAAAATCGCAGGACAAGTTCCCCTACAAGGTAATAACATTGGGCACTGTTTTAACCCGCTAGATTATATCTCTGAAAAAGACCTAAAAAGGACAGATCGTTTTATCCATTATGGCATTGCAGCCGCTATTCAGGCAGTGAACGATTCACTAATTTTAGAAAGTAAAAATATCGATCGAGAACGCGTTGGTGTGGTTGTTGGCTCTGGTATAGGTGGTCTTCCATCAATTCAGGAAAACGTAATTATTATGCAGGAAAGGGGGCCTAGGCGTGTCAGCCCATTTTTTGTTCCCGCAAGTTTGATAAATTTGATATCTGGCCATATTTCTATTAAATACGAATTTACAGGTCCAAACGATTCAGCGGTAACCGCATGTGCAACAGGTGCGCATGCAATCATAAACTCAGCAAGAGCTATAAAGCTTGGTGAAGCAGATGTAGTGGTTGCAGGTGGTGCAGAAAGTGCACTTTGTAGGGTTGGAATTGCAGGCTTTGCGTCTATGAAGGCACTATCAACTAAATTTAATGATAAGCCTGAAGAAGCTTCAAGACCATGGGATGAAGAACGCGATGGATTTGTTATGGGTGAAGGAGCAGGTATATTAGTATTAGAAGAGTATGAACATGCAAAAAGAAGAGGAGCAAAAATATATGCAGAACTTACTGGATATGGACTAACGGGAGATGCTTATCATATTACCGCTCCGCATGAAAGCGGAAGAGGTGCGTTGAAAGCAATACAGCTTGCCTTACAGAGTGCACAAATTAGTCCGAATCAAATTGGATATATCAATGCACATGGAACTTCAACGCCACTTGGAGATAAAATCGAAGTAATAGCAATAAAACAGTTATTTGGTGACTACGCTTATAAGATACCAGTTTCTTCAACCAAATCCTCTATAGGACATTTACTTGGTGCTGCAGGTAGTGTTGAAGCAATATTTAGTATTCTTGCGTTAAATGAAGGAATTACTCCCCCAACTTTAAATCTGCACAAACCTTCAGAGGGATGTGATTTAAATTTTGTACCGTTTAAAGCTCAAGAGCATAAGATCCAATATGCACTTTCTAATTCGTTTGGCTTTGGCGGCACTAACGCATCACTCATCTTTGGAAAGGTG
wMeur2_NODE_2889_length_9058_cov_25.259913_-_3-oxoacyl-[acyl-carrier-protein]_synthase,_KASII_(EC_2.3.1.179)_CDS	WP_175937532.1	6.1e-232	813.9	421	1	421	WP_175937532.1 beta-ketoacyl-ACP synthase II [Wolbachia endosymbiont of Madathamugadia hiepei]	MSRRVVVTGIGSITPLAADVENTWLKLVDGESGIKEISRFDASDLASKIAGQVPLQGNNIGHCFNPLDYISEKDLKRTDRFIHYGIAAAIQAVNDSLILESQNIDRERVGVVVGSGIGGLPSIQENVIIMQEKGPRRVSPFFVPASLINLISGHISIKYEFTGPNDSAVTACATGAHAIINSARAIKLGEADVMIAGGTESALCRVGIAGFASMKALSTKFNDKPEEASRPWDEERDGFVMGEGAGILVLEEYEHAKRRGAKIYAELTGYGLTGDAYHITAPHESGRGVLKAIQLALQSAQISPNQIGYINAHGTSTPLGDKIEVIAIKQLFGDYAYKIPVSSTKSSIGHLLGAAGSVEAIFSILALNKGITPPTLNLHKPSEGCDLNFVPFKAQEHKIQYALSNSFGFGGTNASLIFGKV	ATGAGCAGAAGAGTAGTAGTTACCGGTATTGGCTTAATTACTCCACTGGCGGCAGATGTTGAAAACACTTGGCTTAAGTTAATAGGTGGTGAGTCTGGTATAAAGGAAATCAGCAGGTTTGATGCTTCCGATCTTGCTTGCAAAATCGCAGGACAAGTTCCCCTACAAGGTAATAACATTGGGCACTGTTTTAACCCGCTAGATTATATCTCTGAAAAAGACCTAAAAAGGACAGATCGTTTTATCCATTATGGCATTGCAGCCGCTATTCAGGCAGTGAACGATTCACTAATTTTAGAAAGTAAAAATATCGATCGAGAACGCGTTGGTGTGGTTGTTGGCTCTGGTATAGGTGGTCTTCCATCAATTCAGGAAAACGTAATTATTATGCAGGAAAGGGGGCCTAGGCGTGTCAGCCCATTTTTTGTTCCCGCAAGTTTGATAAATTTGATATCTGGCCATATTTCTATTAAATACGAATTTACAGGTCCAAACGATTCAGCGGTAACCGCATGTGCAACAGGTGCGCATGCAATCATAAACTCAGCAAGAGCTATAAAGCTTGGTGAAGCAGATGTAGTGGTTGCAGGTGGTGCAGAAAGTGCACTTTGTAGGGTTGGAATTGCAGGCTTTGCGTCTATGAAGGCACTATCAACTAAATTTAATGATAAGCCTGAAGAAGCTTCAAGACCATGGGATGAAGAACGCGATGGATTTGTTATGGGTGAAGGAGCAGGTATATTAGTATTAGAAGAGTATGAACATGCAAAAAGAAGAGGAGCAAAAATATATGCAGAACTTACTGGATATGGACTAACGGGAGATGCTTATCATATTACCGCTCCGCATGAAAGCGGAAGAGGTGCGTTGAAAGCAATACAGCTTGCCTTACAGAGTGCACAAATTAGTCCGAATCAAATTGGATATATCAATGCACATGGAACTTCAACGCCACTTGGAGATAAAATCGAAGTAATAGCAATAAAACAGTTATTTGGTGACTACGCTTATAAGATACCAGTTTCTTCAACCAAATCCTCTATAGGACATTTACTTGGTGCTGCAGGTAGTGTTGAAGCAATATTTAGTATTCTTGCGTTAAATGAAGGAATTACTCCCCCAACTTTAAATCTGCACAAACCTTCAGAGGGATGTGATTTAAATTTTGTACCGTTTAAAGCTCAAGAGCATAAGATCCAATATGCACTTTCTAATTCGTTTGGCTTTGGCGGCACTAACGCATCACTCATCTTTGGAAAGGTG
wMeur2_NODE_2889_length_9058_cov_25.259913_-_3-oxoacyl-[acyl-carrier-protein]_synthase,_KASII_(EC_2.3.1.179)_CDS	WP_168455751.1	4.6e-224	787.7	421	1	421	WP_168455751.1 beta-ketoacyl-ACP synthase II [Wolbachia endosymbiont of Ctenocephalides felis wCfeJ]	MSRRVVVTGIGLITPLAADVENTWLKLIGGQSGIKEISRFDASDLACKIAGQVPLQCDNIEHCFNPLDYLSEKDLKRTDRFIHYGIAAAIQAVDDSMILESQNINRERIGVAVGSGIGGLPSIQENVITMQEKGPRRVSPFFVPASLINLISGHISIKYEFTGPNDSAVTACATGAHAIINSARAIKLGEADVMIAGGSESALCRVGIAGFASMKALSTKFNDKPEEASRPWDEERDGFVMGEGAGILVLEEYEHAKKRGAKIYAELTGYGLTGDAYHITAPHSEGRGAFKAMQIALKSAQISPNQIGYINAHGTSTPLGDKIEVIAIKQLFGDYADKIPVSSTKSSIGHLLGAAGSVEAIFSILALNNGITPPTLNLHKPSEGCDLNFVPFKAQEHKIQYVFSNSFGFGGTNASLIFGQV	ATGAGCAGAAGAGTAGTAGTTACCGGTATTGGCTTAATTACTCCACTGGCGGCAGATGTTGAAAACACTTGGCTTAAGTTAATAGGTGGTGAGTCTGGTATAAAGGAAATCAGCAGGTTTGATGCTTCCGATCTTGCTTGCAAAATCGCAGGACAAGTTCCCCTACAAGGTAATAACATTGGGCACTGTTTTAACCCGCTAGATTATATCTCTGAAAAAGACCTAAAAAGGACAGATCGTTTTATCCATTATGGCATTGCAGCCGCTATTCAGGCAGTGAACGATTCACTAATTTTAGAAAGTAAAAATATCGATCGAGAACGCGTTGGTGTGGTTGTTGGCTCTGGTATAGGTGGTCTTCCATCAATTCAGGAAAACGTAATTATTATGCAGGAAAGGGGGCCTAGGCGTGTCAGCCCATTTTTTGTTCCCGCAAGTTTGATAAATTTGATATCTGGCCATATTTCTATTAAATACGAATTTACAGGTCCAAACGATTCAGCGGTAACCGCATGTGCAACAGGTGCGCATGCAATCATAAACTCAGCAAGAGCTATAAAGCTTGGTGAAGCAGATGTAGTGGTTGCAGGTGGTGCAGAAAGTGCACTTTGTAGGGTTGGAATTGCAGGCTTTGCGTCTATGAAGGCACTATCAACTAAATTTAATGATAAGCCTGAAGAAGCTTCAAGACCATGGGATGAAGAACGCGATGGATTTGTTATGGGTGAAGGAGCAGGTATATTAGTATTAGAAGAGTATGAACATGCAAAAAGAAGAGGAGCAAAAATATATGCAGAACTTACTGGATATGGACTAACGGGAGATGCTTATCATATTACCGCTCCGCATGAAAGCGGAAGAGGTGCGTTGAAAGCAATACAGCTTGCCTTACAGAGTGCACAAATTAGTCCGAATCAAATTGGATATATCAATGCACATGGAACTTCAACGCCACTTGGAGATAAAATCGAAGTAATAGCAATAAAACAGTTATTTGGTGACTACGCTTATAAGATACCAGTTTCTTCAACCAAATCCTCTATAGGACATTTACTTGGTGCTGCAGGTAGTGTTGAAGCAATATTTAGTATTCTTGCGTTAAATGAAGGAATTACTCCCCCAACTTTAAATCTGCACAAACCTTCAGAGGGATGTGATTTAAATTTTGTACCGTTTAAAGCTCAAGAGCATAAGATCCAATATGCACTTTCTAATTCGTTTGGCTTTGGCGGCACTAACGCATCACTCATCTTTGGAAAGGTG
wMeur2_NODE_2889_length_9058_cov_25.259913_-_3-oxoacyl-[acyl-carrier-protein]_synthase,_KASII_(EC_2.3.1.179)_CDS	WP_011256936.1	1.7e-218	769.2	420	1	420	WP_011256936.1 MULTISPECIES: beta-ketoacyl-ACP synthase II [unclassified Wolbachia]	MSRRVVVTGIGLITPLAADVENTWLKLINGKSGIKKISRFDASDLSCKVAGQVPLQHDNIEHCFNPLNYISEKDLKRTDRFIHYGIAAAIQAVDDSLILENQSINRERIGVAIGSGIGGLPSIQENVIIMQEKGPRRVSPFFVPASLINLISGHVSIKYEFTGPNDSAVTACATGAHAIINSARAIKLGEADVMIAGGSESALCRVGIAGFASMKALSTKFNDKPKEASRPWNEGRDGFVMGEGAGILVLEEYEHAKKRGAKIYAELTGYGLTGDAYHITAPHLEGRGALKAMQLALKSAQINPNQIGYINAHGTSTPLGDKIEVIAIKQLFDDYAYKIPISSTKSSIGHLLGAAGSVEAIFSILVLNNGIVPPTLNLHKPSEGCDLNFIPLKAQEHEIQYALSNSFGFGGTNASLVFGK	ATGAGCAGAAGAGTAGTAGTTACCGGTATTGGCTTAATTACTCCACTGGCGGCAGATGTTGAAAACACTTGGCTTAAGTTAATAGGTGGTGAGTCTGGTATAAAGGAAATCAGCAGGTTTGATGCTTCCGATCTTGCTTGCAAAATCGCAGGACAAGTTCCCCTACAAGGTAATAACATTGGGCACTGTTTTAACCCGCTAGATTATATCTCTGAAAAAGACCTAAAAAGGACAGATCGTTTTATCCATTATGGCATTGCAGCCGCTATTCAGGCAGTGAACGATTCACTAATTTTAGAAAGTAAAAATATCGATCGAGAACGCGTTGGTGTGGTTGTTGGCTCTGGTATAGGTGGTCTTCCATCAATTCAGGAAAACGTAATTATTATGCAGGAAAGGGGGCCTAGGCGTGTCAGCCCATTTTTTGTTCCCGCAAGTTTGATAAATTTGATATCTGGCCATATTTCTATTAAATACGAATTTACAGGTCCAAACGATTCAGCGGTAACCGCATGTGCAACAGGTGCGCATGCAATCATAAACTCAGCAAGAGCTATAAAGCTTGGTGAAGCAGATGTAGTGGTTGCAGGTGGTGCAGAAAGTGCACTTTGTAGGGTTGGAATTGCAGGCTTTGCGTCTATGAAGGCACTATCAACTAAATTTAATGATAAGCCTGAAGAAGCTTCAAGACCATGGGATGAAGAACGCGATGGATTTGTTATGGGTGAAGGAGCAGGTATATTAGTATTAGAAGAGTATGAACATGCAAAAAGAAGAGGAGCAAAAATATATGCAGAACTTACTGGATATGGACTAACGGGAGATGCTTATCATATTACCGCTCCGCATGAAAGCGGAAGAGGTGCGTTGAAAGCAATACAGCTTGCCTTACAGAGTGCACAAATTAGTCCGAATCAAATTGGATATATCAATGCACATGGAACTTCAACGCCACTTGGAGATAAAATCGAAGTAATAGCAATAAAACAGTTATTTGGTGACTACGCTTATAAGATACCAGTTTCTTCAACCAAATCCTCTATAGGACATTTACTTGGTGCTGCAGGTAGTGTTGAAGCAATATTTAGTATTCTTGCGTTAAATGAAGGAATTACTCCCCCAACTTTAAATCTGCACAAACCTTCAGAGGGATGTGATTTAAATTTTGTACCGTTTAAAGCTCAAGAGCATAAGATCCAATATGCACTTTCTAATTCGTTTGGCTTTGGCGGCACTAACGCATCACTCATCTTTGGAAAG
wMeur2_NODE_2889_length_9058_cov_25.259913_-_3-oxoacyl-[acyl-carrier-protein]_synthase,_KASII_(EC_2.3.1.179)_CDS	WP_151807651.1	3.6e-216	761.5	423	1	423	WP_151807651.1 beta-ketoacyl-ACP synthase II [Wolbachia endosymbiont of Nasonia oneida]	MSRRVVVTGVGLITPLAADVDNTWLRLIKGESGIKAINTDRFDSSDLACKIAGQVPLQSDNIEHHFNPLDYISEKDSKRTDRFIHYGIAAAIQAVDDSLILESQNINRERVGVTIGSGIGGLPSIQENVITMQEKGPRRVSPFFVPASLINLISGHISIKYEFTGPNDSAVTACATGAHAIINSARTIKLGEADVMIAGGAESALCRVGIAGFASMKALSTKFNDKPKEASRPWDAERDGFVMGEGAGILVLEEYEHAKKRGAKIYAELNGYGLTGDAHHITAPHPEGRGAFKAMQLALHSAQINPNQVGYINAHGTSTPLGDKIEVIAMKQLFGDYVYKIPVSSTKSSIGHLLGAAGSVEAIFSILALNNGIIPPTLNLHKPSEGCDLNFVPFKAQEHKIQYALSNSFGFGGTNASLIFGQV	ATGAGCAGAAGAGTAGTAGTTACCGGTATTGGCTTAATTACTCCACTGGCGGCAGATGTTGAAAACACTTGGCTTAAGTTAATAGGTGGTGAGTCTGGTATAAAGGAAATCAGCAGGTTTGATGCTTCCGATCTTGCTTGCAAAATCGCAGGACAAGTTCCCCTACAAGGTAATAACATTGGGCACTGTTTTAACCCGCTAGATTATATCTCTGAAAAAGACCTAAAAAGGACAGATCGTTTTATCCATTATGGCATTGCAGCCGCTATTCAGGCAGTGAACGATTCACTAATTTTAGAAAGTAAAAATATCGATCGAGAACGCGTTGGTGTGGTTGTTGGCTCTGGTATAGGTGGTCTTCCATCAATTCAGGAAAACGTAATTATTATGCAGGAAAGGGGGCCTAGGCGTGTCAGCCCATTTTTTGTTCCCGCAAGTTTGATAAATTTGATATCTGGCCATATTTCTATTAAATACGAATTTACAGGTCCAAACGATTCAGCGGTAACCGCATGTGCAACAGGTGCGCATGCAATCATAAACTCAGCAAGAGCTATAAAGCTTGGTGAAGCAGATGTAGTGGTTGCAGGTGGTGCAGAAAGTGCACTTTGTAGGGTTGGAATTGCAGGCTTTGCGTCTATGAAGGCACTATCAACTAAATTTAATGATAAGCCTGAAGAAGCTTCAAGACCATGGGATGAAGAACGCGATGGATTTGTTATGGGTGAAGGAGCAGGTATATTAGTATTAGAAGAGTATGAACATGCAAAAAGAAGAGGAGCAAAAATATATGCAGAACTTACTGGATATGGACTAACGGGAGATGCTTATCATATTACCGCTCCGCATGAAAGCGGAAGAGGTGCGTTGAAAGCAATACAGCTTGCCTTACAGAGTGCACAAATTAGTCCGAATCAAATTGGATATATCAATGCACATGGAACTTCAACGCCACTTGGAGATAAAATCGAAGTAATAGCAATAAAACAGTTATTTGGTGACTACGCTTATAAGATACCAGTTTCTTCAACCAAATCCTCTATAGGACATTTACTTGGTGCTGCAGGTAGTGTTGAAGCAATATTTAGTATTCTTGCGTTAAATGAAGGAATTACTCCCCCAACTTTAAATCTGCACAAACCTTCAGAGGGATGTGATTTAAATTTTGTACCGTTTAAAGCTCAAGAGCATAAGATCCAATATGCACTTTCTAATTCGTTTGGCTTTGGCGGCACTAACGCATCACTCATCTTTGGAAAGGTG
wMeur2_NODE_3315_length_5464_cov_23.593455_-_3-oxoacyl-[acyl-carrier-protein]_synthase,_KASIII_(EC_2.3.1.180)_CDS	WP_175937674.1	3.8e-173	618.2	326	1	326	WP_175937674.1 ketoacyl-ACP synthase III [Wolbachia endosymbiont of Madathamugadia hiepei]	MNKSFILSTGSCLPKKTLSNDEIALMVETSDEWIRQRTGITQRHIADEGELTSDLAVSAAKNAIEKAQISVDEVGLIIVATTTSDKTFPSCATIVQSKLKCKNAFAFDVQAACSGFIYAVTVADSLIKTNNRIKYALVIGAEIMSRIVDWKDRSTCVLFGDGAGAVVIKSAAHCNETTEHPTRGIISANLYSDGNVDVLCTSGGISSTGDSRKICMNGREVFKCAVDKLTASIEETLRCNNLKIADIDWLIPHQANIRIIEAIVKKLDFPMGKVANTVDQHANTSAASIPLALDYAIQKSKIRPGSLGLLIAIGAGLTWGSVLLRY	TTGAATAAAAGTTTTATATTAAGCACTGGATCTTGCCTGCCAAAAAAAACATTGAGTAATGACGAAATTGCATTAATGGTTGAAACAAGTGATGAATGGATTAGACAGAGAACAGGAATAACTCAAAGGCATATAGCAGACGAAGGAGAGTTAACGTCAGATCTAGCTGTCAGTGCAGCAAAAAATGCTATAGAAAAAGCTCAAATCTCAGTAGATGAAGTTGGTTTAATCATAGTGGCAACAACAACACCCGATAAAACCTTTCCTAGCTGCGCAACTATTGTGCAAAGTAAGTTAAAATGTAAAAACGCATTCGCCTTTGATGTGCAAGCGGCATGCTCTGGTTTTATATATGCAGTTACAATTGCTGATTCGCTTATAAAAACTAACAATAGAATTAAATATGCACTGGTTATAGGTGCCGAAATAATGTCTAGGATTGTTGATTGGAAAGACAGGTCAACTTGTATACTCTTTGGTGATGGTGCAGGTGCGGTGGTAATAAAATCTGTGGCACATTGTAATGAAACAACAGAGCACTCCACAGGGGGTATAATATCAGCTAACCTATATTCTGATGGCAATGTAGATGTATTGTGTACCAGTGGAGGAATATCTTCAACTGGTGATTCTGGAAAAATATGCATGAATGGAAGAGAAGTGTTTAAATGTGCAGTGGATAAATTAACAGCCTCAATAGAAGAAACACTAAGATGCAATAATTTGAAAATTGCTGATGTTGATTGGCTGATTCCCCATCAAGCAAACATCCGTATCATTGAAGCTGTAATAAAGAAATTAGATTTTCCTATGGAAAAAGTGGCTAATACAGTTGATCAACACGCAAATACTTCAGCAGCATCGATCCCGCTAGCACTTGATTATGCAATACAAGAGTCAAAAATAAAACCAGGGAGTCTGGGATTACTGACTGCAATAGGTGCAGGCTTAACCTGGGGTTCCGTGTTGCTGCGCTAC
wMeur2_NODE_3315_length_5464_cov_23.593455_-_3-oxoacyl-[acyl-carrier-protein]_synthase,_KASIII_(EC_2.3.1.180)_CDS	WP_041045411.1	8.4e-173	617.1	326	1	326	WP_041045411.1 ketoacyl-ACP synthase III [Wolbachia endosymbiont of Cimex lectularius]	MNKSFILSTGSCLPKKTLSNDEVALMVETSDEWIRQSTGITQRHIADEGELTSDLAVSAAENAIEKAQISVDEVSLIIVATTTSDKTFPSCATIVQSKLKCKNAFAFDVQAACSGFIYAVTVADSLIKTNNRIKYALVIGAEIMSRIVDWKDRSTCVLFGDGAGAVVIKSAVHCNETTEHSTRGIISANLYSDGNVDVLCTSGGISSTGDSGKICMNGREVFRCAVDKLTASIEETLRCNNLKIADIDWLIPHQANIRIIEAVVKKLDFPMEKVANTVDQHANTSAASIPLALDYAIQKSKIRPGSLGLLIAIGAGLTWGSVLLRY	TTGAATAAAAGTTTTATATTAAGCACTGGATCTTGCCTGCCAAAAAAAACATTGAGTAATGACGAAATTGCATTAATGGTTGAAACAAGTGATGAATGGATTAGACAGAGAACAGGAATAACTCAAAGGCATATAGCAGACGAAGGAGAGTTAACGTCAGATCTAGCTGTCAGTGCAGCAAAAAATGCTATAGAAAAAGCTCAAATCTCAGTAGATGAAGTTGGTTTAATCATAGTGGCAACAACAACACCCGATAAAACCTTTCCTAGCTGCGCAACTATTGTGCAAAGTAAGTTAAAATGTAAAAACGCATTCGCCTTTGATGTGCAAGCGGCATGCTCTGGTTTTATATATGCAGTTACAATTGCTGATTCGCTTATAAAAACTAACAATAGAATTAAATATGCACTGGTTATAGGTGCCGAAATAATGTCTAGGATTGTTGATTGGAAAGACAGGTCAACTTGTATACTCTTTGGTGATGGTGCAGGTGCGGTGGTAATAAAATCTGTGGCACATTGTAATGAAACAACAGAGCACTCCACAGGGGGTATAATATCAGCTAACCTATATTCTGATGGCAATGTAGATGTATTGTGTACCAGTGGAGGAATATCTTCAACTGGTGATTCTGGAAAAATATGCATGAATGGAAGAGAAGTGTTTAAATGTGCAGTGGATAAATTAACAGCCTCAATAGAAGAAACACTAAGATGCAATAATTTGAAAATTGCTGATGTTGATTGGCTGATTCCCCATCAAGCAAACATCCGTATCATTGAAGCTGTAATAAAGAAATTAGATTTTCCTATGGAAAAAGTGGCTAATACAGTTGATCAACACGCAAATACTTCAGCAGCATCGATCCCGCTAGCACTTGATTATGCAATACAAGAGTCAAAAATAAAACCAGGGAGTCTGGGATTACTGACTGCAATAGGTGCAGGCTTAACCTGGGGTTCCGTGTTGCTGCGCTAC
wMeur2_NODE_3315_length_5464_cov_23.593455_-_3-oxoacyl-[acyl-carrier-protein]_synthase,_KASIII_(EC_2.3.1.180)_CDS	WP_168455716.1	5.5e-164	587.8	326	1	326	WP_168455716.1 ketoacyl-ACP synthase III [Wolbachia endosymbiont of Ctenocephalides felis wCfeJ]	MNKSFILSTGSYLPKKTLSNDEIALMVETSDEWIRQRTGITQRHIADEGELTSDLAVNAARNAIEKAQISVDEVGLIIVATTTPDKTFPSCAAIVQNKLKCKNAFAFDVQAACSGFIYAVTVADSLIKANKRIKYALVIGAEIMSRIVDWKDRSTCVLFGDGAGAVIMKSAAHCSEIAENSLRGIISTNLYSGSNIDILCTSGGVSSTGNSGKICMNGREVFKHAVEKLTASIEETLRCNNLKIANIDWLIPHQANIRIIEAVVKKLDFPMEKVANTVDQHANTSAASIPLALDYAIQESKIKPGSLGLLIAIGAGLTWGSVLLRY	TTGAATAAAAGTTTTATATTAAGCACTGGATCTTGCCTGCCAAAAAAAACATTGAGTAATGACGAAATTGCATTAATGGTTGAAACAAGTGATGAATGGATTAGACAGAGAACAGGAATAACTCAAAGGCATATAGCAGACGAAGGAGAGTTAACGTCAGATCTAGCTGTCAGTGCAGCAAAAAATGCTATAGAAAAAGCTCAAATCTCAGTAGATGAAGTTGGTTTAATCATAGTGGCAACAACAACACCCGATAAAACCTTTCCTAGCTGCGCAACTATTGTGCAAAGTAAGTTAAAATGTAAAAACGCATTCGCCTTTGATGTGCAAGCGGCATGCTCTGGTTTTATATATGCAGTTACAATTGCTGATTCGCTTATAAAAACTAACAATAGAATTAAATATGCACTGGTTATAGGTGCCGAAATAATGTCTAGGATTGTTGATTGGAAAGACAGGTCAACTTGTATACTCTTTGGTGATGGTGCAGGTGCGGTGGTAATAAAATCTGTGGCACATTGTAATGAAACAACAGAGCACTCCACAGGGGGTATAATATCAGCTAACCTATATTCTGATGGCAATGTAGATGTATTGTGTACCAGTGGAGGAATATCTTCAACTGGTGATTCTGGAAAAATATGCATGAATGGAAGAGAAGTGTTTAAATGTGCAGTGGATAAATTAACAGCCTCAATAGAAGAAACACTAAGATGCAATAATTTGAAAATTGCTGATGTTGATTGGCTGATTCCCCATCAAGCAAACATCCGTATCATTGAAGCTGTAATAAAGAAATTAGATTTTCCTATGGAAAAAGTGGCTAATACAGTTGATCAACACGCAAATACTTCAGCAGCATCGATCCCGCTAGCACTTGATTATGCAATACAAGAGTCAAAAATAAAACCAGGGAGTCTGGGATTACTGACTGCAATAGGTGCAGGCTTAACCTGGGGTTCCGTGTTGCTGCGCTAC
wMeur2_NODE_3315_length_5464_cov_23.593455_-_3-oxoacyl-[acyl-carrier-protein]_synthase,_KASIII_(EC_2.3.1.180)_CDS	WP_011256812.1	2.8e-160	575.5	326	1	326	WP_011256812.1 ketoacyl-ACP synthase III [Wolbachia endosymbiont of Brugia malayi]	MNKSFILSTGSYLPKKKLGNDEIALMVETSDEWIRQRTGITQRYIADEAELTSDLAVNSAKNAIEKAQISVDEIGLIIVATTTPDKTLPSCATIAQNKLKCKNAFSFDVQAACSGFIYAVTIADSLIKSNDRIKYALVIGAEIMSRIVDWKDRSTCVLFGDGAGAVIMKSTAHCNEMTENSTRGIISTNLYSDGNVDVLCTKGGISSTGDSGKIYMNGREVFKHAVDKLTASIEETLRCNNLKITDIDWLVPHQANIRIIEAVVKKLNFLMEKVINTVDQHANTSAASIPLALDYAIQKPKIKPGSLGILVAIGAGLTWGSVLLRY	TTGAATAAAAGTTTTATATTAAGCACTGGATCTTGCCTGCCAAAAAAAACATTGAGTAATGACGAAATTGCATTAATGGTTGAAACAAGTGATGAATGGATTAGACAGAGAACAGGAATAACTCAAAGGCATATAGCAGACGAAGGAGAGTTAACGTCAGATCTAGCTGTCAGTGCAGCAAAAAATGCTATAGAAAAAGCTCAAATCTCAGTAGATGAAGTTGGTTTAATCATAGTGGCAACAACAACACCCGATAAAACCTTTCCTAGCTGCGCAACTATTGTGCAAAGTAAGTTAAAATGTAAAAACGCATTCGCCTTTGATGTGCAAGCGGCATGCTCTGGTTTTATATATGCAGTTACAATTGCTGATTCGCTTATAAAAACTAACAATAGAATTAAATATGCACTGGTTATAGGTGCCGAAATAATGTCTAGGATTGTTGATTGGAAAGACAGGTCAACTTGTATACTCTTTGGTGATGGTGCAGGTGCGGTGGTAATAAAATCTGTGGCACATTGTAATGAAACAACAGAGCACTCCACAGGGGGTATAATATCAGCTAACCTATATTCTGATGGCAATGTAGATGTATTGTGTACCAGTGGAGGAATATCTTCAACTGGTGATTCTGGAAAAATATGCATGAATGGAAGAGAAGTGTTTAAATGTGCAGTGGATAAATTAACAGCCTCAATAGAAGAAACACTAAGATGCAATAATTTGAAAATTGCTGATGTTGATTGGCTGATTCCCCATCAAGCAAACATCCGTATCATTGAAGCTGTAATAAAGAAATTAGATTTTCCTATGGAAAAAGTGGCTAATACAGTTGATCAACACGCAAATACTTCAGCAGCATCGATCCCGCTAGCACTTGATTATGCAATACAAGAGTCAAAAATAAAACCAGGGAGTCTGGGATTACTGACTGCAATAGGTGCAGGCTTAACCTGGGGTTCCGTGTTGCTGCGCTAC
wMeur2_NODE_3315_length_5464_cov_23.593455_-_3-oxoacyl-[acyl-carrier-protein]_synthase,_KASIII_(EC_2.3.1.180)_CDS	WP_167896082.1	1.4e-159	573.2	326	1	326	WP_167896082.1 ketoacyl-ACP synthase III [Wolbachia endosymbiont of Brugia pahangi]	MNKSFILSTGSYLPKKKLGNDEIALMVETSDEWIRQRTGITQRYIADEAELTSDLAVNSAKNAIEKAQISVDEIGLIIVATTTPDKTLPSCATIAQNKLKCKNAFSFDVQAACSGFIYAVTIADSLIKSNDRIKYALVIGAEIMSRIVDWKDRSTCVLFGDGAGAVIMKSTAHCNEMTENYTRGIISTNLYSDGNVDVLCTKGGISSTGDSGKIYMNGREVFKHAVDKLTASIEETLRCNNLKITDIDWLVPHQANIRIIEAVVKKLNFLMEKVINTVDQHANTSAASIPLALDYAIQKPKIKPGSLGILVAIGAGLTWGSVLLRY	TTGAATAAAAGTTTTATATTAAGCACTGGATCTTGCCTGCCAAAAAAAACATTGAGTAATGACGAAATTGCATTAATGGTTGAAACAAGTGATGAATGGATTAGACAGAGAACAGGAATAACTCAAAGGCATATAGCAGACGAAGGAGAGTTAACGTCAGATCTAGCTGTCAGTGCAGCAAAAAATGCTATAGAAAAAGCTCAAATCTCAGTAGATGAAGTTGGTTTAATCATAGTGGCAACAACAACACCCGATAAAACCTTTCCTAGCTGCGCAACTATTGTGCAAAGTAAGTTAAAATGTAAAAACGCATTCGCCTTTGATGTGCAAGCGGCATGCTCTGGTTTTATATATGCAGTTACAATTGCTGATTCGCTTATAAAAACTAACAATAGAATTAAATATGCACTGGTTATAGGTGCCGAAATAATGTCTAGGATTGTTGATTGGAAAGACAGGTCAACTTGTATACTCTTTGGTGATGGTGCAGGTGCGGTGGTAATAAAATCTGTGGCACATTGTAATGAAACAACAGAGCACTCCACAGGGGGTATAATATCAGCTAACCTATATTCTGATGGCAATGTAGATGTATTGTGTACCAGTGGAGGAATATCTTCAACTGGTGATTCTGGAAAAATATGCATGAATGGAAGAGAAGTGTTTAAATGTGCAGTGGATAAATTAACAGCCTCAATAGAAGAAACACTAAGATGCAATAATTTGAAAATTGCTGATGTTGATTGGCTGATTCCCCATCAAGCAAACATCCGTATCATTGAAGCTGTAATAAAGAAATTAGATTTTCCTATGGAAAAAGTGGCTAATACAGTTGATCAACACGCAAATACTTCAGCAGCATCGATCCCGCTAGCACTTGATTATGCAATACAAGAGTCAAAAATAAAACCAGGGAGTCTGGGATTACTGACTGCAATAGGTGCAGGCTTAACCTGGGGTTCCGTGTTGCTGCGCTAC
wMeur2_NODE_2284_length_16664_cov_26.650732_-_3-polyprenyl-4-hydroxybenzoate_carboxy-lyase_(EC_4.1.1.-)_CDS	WP_168455448.1	1.5e-274	955.7	492	1	492	WP_168455448.1 UbiD family decarboxylase [Wolbachia endosymbiont of Ctenocephalides felis wCfeJ]	MYNNLHDFISALEEKKDLIRIKEEVSTVLEMTEIHRRVLSSKGPAIIFENVVTENGKNSIPVLVNLFGTIERIALGLGINPGELRDLGKLLAFLQSPEPPKNLKDAMKMFPLLKVVLSMRSKVVSKAPCQEVVLTGDEVDLSLLPIQTCWPNEPAPLITWPIVVTKGPTKDKQDNFNLGIYRMQVIDKKTTLMRWLAHRGGAGHHKRWKEKGQSMKFPAAAVIGSDPATLIAAVTPVPETLSEYQFAGLLRKKPLELVNCKTIPLQVPAHAEIVLEGYVSLDSYRDEGPYGDHTGYYNSVEQFPEFNITAITMRKNPIYLSTFTGKPPDEPSILGEALNEIFVPILINQFPEIVDFYLPPEGCSYRIAVVSIKKSYPGHAKRVVMGILSFLKQFLYTKFIIVVDDDINVRDWKEVMWAISTRMDPVRDTIMIENAPIDYLDFASPESGLGGKMGFDATNKIPPETKREWGRKIEMSEEIVKKVTEKWKGYGL	ATGTACAACAACTTACGCAACTTCATCTCTGCTTTAGAAGAAAAAAAGGATCTAATTAGGATTAAAAAGGAAGTTTCAACAGTTCTTGAAATGACAGAAATTCACCGTAGAGTTCTGTCAAGCAAAGGACCAGCAATCATTTTTGAAAATGTCGTCACAGAGAACGGCAAAAATTCGATTCCAGTTCTAGTGAATTTATTTGGCACTATCGATAGGATAGCTTTAGGGCTGGGTATAAACCCTGATGAACTAAGAGATCTTGGTAAACTTCTAGCATTTTTACAGTCCCCTGAACCTCCAAAAAACTTCAAGGATGCTATGAAGATGTTTCCTCTGTTGAAAGTTGTGTTGTCGATGCGCAGTAAAGTCGTGAGCAAAGCTCCATGTCAAGAAGTGGTGCTAACTGGGGATGAAGTAGACCTCAGTTTACTACCTATTCAAACGTGTTGGCCAAATGAACCTGCACCGCTTATCACCTGGCCGATTGTGGTAACAAAAGGACCCACGAAGGACAAGCAAGATAACTTCAATCTTGGAATATATCGTATGCAAGTCGTGGATAAAAAAACGACTCTAATGCGTTGGCTTGCACATCGTGGAGGGGCAGGTCAGCATAAACGGTGGAAGGAAAAGGGGCAAAGTATGAAGTTTCCTGCTGCTGCTGTAATCGGTAGCGATCCTGCAACACTTATCGCTGCAGTAACTCCAGTGCCAGAAACATTGTCAGAATACCAATTTGCTGGGCTGCTGCGCAAGAAACCGCTTGAACTTGTAAATTGTAAAACTATACCACTTCAAGTGCCAGCTCATGCAGAGATCGTTTTGGAAGGCTATGTGAGTTTGTATAGATATCAAGATGAAGGGCCATACGGGGACCACACCGGTTACTATAATTCCGTTGAGCAATTTCCTGAGTTTAACATTACTGCAATTACAATGCGCAGAAACCCAATTTATCTCAGCACTTTTACTGGCAAGCCACCAGATGAACCATCGATTCTTGGTGAAGCACTCAACGAAATCTTTGTGCCGATTCTTATCAACCAATTTCCAGAGATAGTAGACTTTTATCTGCCACCAGAGGGTTGTTCCTATAGAATAGCAGTAGTGTCGATCAAAAAATCTTACCCTGGACATGCGAAAAGGGTTGTTATGGGCATACTCTCTTTTCTCAAGCAGTTTTTATACACGAAATTTATTATAGTTGTTGATGATGATATAAATGTACGTGATTGGAAAGAGGTGGTGTGGGCAATATCAACAAGAATGGACCCTATGCGCGATACAATCATGATAGAGAATGCACCAATTGATTATCTAGATTTTGCCTCTCCTGAAAGTGGACTTGGAAGTAAAATGGGATTTGATGCAACAAATAAAATTCCGCCTGAAACCAAACGAGAGTGGGGGAAAAAAATTGAAATGAGCAAAGAAATAGTAAAAAAAGTTACAGAGAAGTGGGAGGACTATGGATTG
wMeur2_NODE_2284_length_16664_cov_26.650732_-_3-polyprenyl-4-hydroxybenzoate_carboxy-lyase_(EC_4.1.1.-)_CDS	WP_175937428.1	2.7e-271	944.9	492	1	492	WP_175937428.1 UbiD family decarboxylase [Wolbachia endosymbiont of Madathamugadia hiepei]	MYNNLRDFISALEEKKDLIRIKKEVSTVLEMTEIHRRVLSSKGPAIIFENVVTENGKNSIPVLVNLFGTIERIALGLGINPGELRDLGKLLAFLQSPEPPKNLKDAMKMFPLLKVVLSMRSKVVSRAPCQEVVLTGDEVDLNLLPIQTCWPNEPAPLITWPIVVTKGPTENKQDNFNLGIYRMQVVDKKTTLMRWLAHRGGAGHHKRWKEKGQSMKFPAAAVIGSDPATLIAAVTPVPETLSEYQFAGLLRKKPLELVNCKTISLQVPAHAEIVLEGYVSLDSYRDEGPYGDHTGYYNSVEQFPEFNITAITMRKNPIYLSTFTGKPPDEPSILGEALNEIFVPILINQFPEIVDFYLPPEGCSYRIAVVSIKKSYPGHAKRVVMGILSFLKQFLYTKFIIVVDDDINVRDWKEVMWAISTRMDPVCDTIMIENAPIDYLDFASPESGLGGKMGFDATNKISPETKREWGRKIEMSEEIVRKVTEKWEKYGL	ATGTACAACAACTTACGCAACTTCATCTCTGCTTTAGAAGAAAAAAAGGATCTAATTAGGATTAAAAAGGAAGTTTCAACAGTTCTTGAAATGACAGAAATTCACCGTAGAGTTCTGTCAAGCAAAGGACCAGCAATCATTTTTGAAAATGTCGTCACAGAGAACGGCAAAAATTCGATTCCAGTTCTAGTGAATTTATTTGGCACTATCGATAGGATAGCTTTAGGGCTGGGTATAAACCCTGATGAACTAAGAGATCTTGGTAAACTTCTAGCATTTTTACAGTCCCCTGAACCTCCAAAAAACTTCAAGGATGCTATGAAGATGTTTCCTCTGTTGAAAGTTGTGTTGTCGATGCGCAGTAAAGTCGTGAGCAAAGCTCCATGTCAAGAAGTGGTGCTAACTGGGGATGAAGTAGACCTCAGTTTACTACCTATTCAAACGTGTTGGCCAAATGAACCTGCACCGCTTATCACCTGGCCGATTGTGGTAACAAAAGGACCCACGAAGGACAAGCAAGATAACTTCAATCTTGGAATATATCGTATGCAAGTCGTGGATAAAAAAACGACTCTAATGCGTTGGCTTGCACATCGTGGAGGGGCAGGTCAGCATAAACGGTGGAAGGAAAAGGGGCAAAGTATGAAGTTTCCTGCTGCTGCTGTAATCGGTAGCGATCCTGCAACACTTATCGCTGCAGTAACTCCAGTGCCAGAAACATTGTCAGAATACCAATTTGCTGGGCTGCTGCGCAAGAAACCGCTTGAACTTGTAAATTGTAAAACTATACCACTTCAAGTGCCAGCTCATGCAGAGATCGTTTTGGAAGGCTATGTGAGTTTGTATAGATATCAAGATGAAGGGCCATACGGGGACCACACCGGTTACTATAATTCCGTTGAGCAATTTCCTGAGTTTAACATTACTGCAATTACAATGCGCAGAAACCCAATTTATCTCAGCACTTTTACTGGCAAGCCACCAGATGAACCATCGATTCTTGGTGAAGCACTCAACGAAATCTTTGTGCCGATTCTTATCAACCAATTTCCAGAGATAGTAGACTTTTATCTGCCACCAGAGGGTTGTTCCTATAGAATAGCAGTAGTGTCGATCAAAAAATCTTACCCTGGACATGCGAAAAGGGTTGTTATGGGCATACTCTCTTTTCTCAAGCAGTTTTTATACACGAAATTTATTATAGTTGTTGATGATGATATAAATGTACGTGATTGGAAAGAGGTGGTGTGGGCAATATCAACAAGAATGGACCCTATGCGCGATACAATCATGATAGAGAATGCACCAATTGATTATCTAGATTTTGCCTCTCCTGAAAGTGGACTTGGAAGTAAAATGGGATTTGATGCAACAAATAAAATTCCGCCTGAAACCAAACGAGAGTGGGGGAAAAAAATTGAAATGAGCAAAGAAATAGTAAAAAAAGTTACAGAGAAGTGGGAGGACTATGGATTG
wMeur2_NODE_2284_length_16664_cov_26.650732_-_3-polyprenyl-4-hydroxybenzoate_carboxy-lyase_(EC_4.1.1.-)_CDS	WP_182183760.1	1e-270	943	492	1	492	WP_182183760.1 UbiD family decarboxylase [Wolbachia pipientis]	MYNNLRDFIKALEEKKDLIRIKEEVSTVLEMTEIHRRVLSNKGPAIIFENVVKENGKSSIPVLVNLFGTIERIALGLNINPDELRDLGKLLAFLQSPEPPKNFKDAIKMFPLLKVVLSMRSKVVNKAPCQEVVLTGDEVDLSLLPIQTCWPNEPAPLITWPIVVTKGPTEDKQDNFNLGIYRMQVIDKKTTLMRWLAHRGGAGHHKRWKEKEQNMKFPAAAVIGSDPATIIAAVTPVPETLSEYQFAGLLRKKPLELVNCKTIPLQVPAHAEIVLEGYVSLDRYQDEGPYGDHTGYYNSVEQFPEFNITAITMRKNPIYLSTFTGKPPDEPSILGEALNEIFVPILINQFPEIVDFYLPPEGCSYRIAVISIKKSYPGQAKRIVMGILSFLKQFLYTKFIIVVDDDINVRDWKEVMWAISTRMDPVHDTIMIENAPIDYLDFASPESGLGGKMGFDATNKIPPETKREWGEKIEMSEEIVRKITEKWEEYGL	ATGTACAACAACTTACGCAACTTCATCTCTGCTTTAGAAGAAAAAAAGGATCTAATTAGGATTAAAAAGGAAGTTTCAACAGTTCTTGAAATGACAGAAATTCACCGTAGAGTTCTGTCAAGCAAAGGACCAGCAATCATTTTTGAAAATGTCGTCACAGAGAACGGCAAAAATTCGATTCCAGTTCTAGTGAATTTATTTGGCACTATCGATAGGATAGCTTTAGGGCTGGGTATAAACCCTGATGAACTAAGAGATCTTGGTAAACTTCTAGCATTTTTACAGTCCCCTGAACCTCCAAAAAACTTCAAGGATGCTATGAAGATGTTTCCTCTGTTGAAAGTTGTGTTGTCGATGCGCAGTAAAGTCGTGAGCAAAGCTCCATGTCAAGAAGTGGTGCTAACTGGGGATGAAGTAGACCTCAGTTTACTACCTATTCAAACGTGTTGGCCAAATGAACCTGCACCGCTTATCACCTGGCCGATTGTGGTAACAAAAGGACCCACGAAGGACAAGCAAGATAACTTCAATCTTGGAATATATCGTATGCAAGTCGTGGATAAAAAAACGACTCTAATGCGTTGGCTTGCACATCGTGGAGGGGCAGGTCAGCATAAACGGTGGAAGGAAAAGGGGCAAAGTATGAAGTTTCCTGCTGCTGCTGTAATCGGTAGCGATCCTGCAACACTTATCGCTGCAGTAACTCCAGTGCCAGAAACATTGTCAGAATACCAATTTGCTGGGCTGCTGCGCAAGAAACCGCTTGAACTTGTAAATTGTAAAACTATACCACTTCAAGTGCCAGCTCATGCAGAGATCGTTTTGGAAGGCTATGTGAGTTTGTATAGATATCAAGATGAAGGGCCATACGGGGACCACACCGGTTACTATAATTCCGTTGAGCAATTTCCTGAGTTTAACATTACTGCAATTACAATGCGCAGAAACCCAATTTATCTCAGCACTTTTACTGGCAAGCCACCAGATGAACCATCGATTCTTGGTGAAGCACTCAACGAAATCTTTGTGCCGATTCTTATCAACCAATTTCCAGAGATAGTAGACTTTTATCTGCCACCAGAGGGTTGTTCCTATAGAATAGCAGTAGTGTCGATCAAAAAATCTTACCCTGGACATGCGAAAAGGGTTGTTATGGGCATACTCTCTTTTCTCAAGCAGTTTTTATACACGAAATTTATTATAGTTGTTGATGATGATATAAATGTACGTGATTGGAAAGAGGTGGTGTGGGCAATATCAACAAGAATGGACCCTATGCGCGATACAATCATGATAGAGAATGCACCAATTGATTATCTAGATTTTGCCTCTCCTGAAAGTGGACTTGGAAGTAAAATGGGATTTGATGCAACAAATAAAATTCCGCCTGAAACCAAACGAGAGTGGGGGAAAAAAATTGAAATGAGCAAAGAAATAGTAAAAAAAGTTACAGAGAAGTGGGAGGACTATGGATTG
wMeur2_NODE_2284_length_16664_cov_26.650732_-_3-polyprenyl-4-hydroxybenzoate_carboxy-lyase_(EC_4.1.1.-)_CDS	WP_041045940.1	1e-270	943	490	1	490	WP_041045940.1 UbiD family decarboxylase [Wolbachia endosymbiont of Cimex lectularius]	MYNNLRDFISALEEKKDLIRVKKEVSTILEMTEIHRRVLSNKGPAIIFENVVTENGKNSIPVLVNLFGTIERIALGLGINPGELRDLGKLLAFLQSPEPPKNLKDAMKMFPLLKVVLSMRSKVVSKAPCQEVVLTGDEVDLSLLPIQTCWPNEPAPLITWPIVVTKGPTENKQDNFNLGIYRMQVVDKKTTLMRWLAHRGGAGHYKRWKEKGQSMKFPAAAVIGSDPATLIAAVTPVPETLSEYQFAGLLRKKPLELVNCKTIPLQVPAHAEIVLEGYVSLDRYQDEGPYGDHTGYYNSVEQFPEFNITAVTMRKNPIYLSTFTGKPPDEPSILGEALNEIFVPILINQFPEIVDFYLPLEGCSYRIAVVSIKKSYPGHAKRIVMGILSFLKQFLYTKFMIVVDDDINIRDWKEIMWAISTRMDPVRDTIMIENAPIDYLDFASPESGLGGKMGFDATNKIPPETKREWRRKIEMSEEIVKKVTEEWEEY	ATGTACAACAACTTACGCAACTTCATCTCTGCTTTAGAAGAAAAAAAGGATCTAATTAGGATTAAAAAGGAAGTTTCAACAGTTCTTGAAATGACAGAAATTCACCGTAGAGTTCTGTCAAGCAAAGGACCAGCAATCATTTTTGAAAATGTCGTCACAGAGAACGGCAAAAATTCGATTCCAGTTCTAGTGAATTTATTTGGCACTATCGATAGGATAGCTTTAGGGCTGGGTATAAACCCTGATGAACTAAGAGATCTTGGTAAACTTCTAGCATTTTTACAGTCCCCTGAACCTCCAAAAAACTTCAAGGATGCTATGAAGATGTTTCCTCTGTTGAAAGTTGTGTTGTCGATGCGCAGTAAAGTCGTGAGCAAAGCTCCATGTCAAGAAGTGGTGCTAACTGGGGATGAAGTAGACCTCAGTTTACTACCTATTCAAACGTGTTGGCCAAATGAACCTGCACCGCTTATCACCTGGCCGATTGTGGTAACAAAAGGACCCACGAAGGACAAGCAAGATAACTTCAATCTTGGAATATATCGTATGCAAGTCGTGGATAAAAAAACGACTCTAATGCGTTGGCTTGCACATCGTGGAGGGGCAGGTCAGCATAAACGGTGGAAGGAAAAGGGGCAAAGTATGAAGTTTCCTGCTGCTGCTGTAATCGGTAGCGATCCTGCAACACTTATCGCTGCAGTAACTCCAGTGCCAGAAACATTGTCAGAATACCAATTTGCTGGGCTGCTGCGCAAGAAACCGCTTGAACTTGTAAATTGTAAAACTATACCACTTCAAGTGCCAGCTCATGCAGAGATCGTTTTGGAAGGCTATGTGAGTTTGTATAGATATCAAGATGAAGGGCCATACGGGGACCACACCGGTTACTATAATTCCGTTGAGCAATTTCCTGAGTTTAACATTACTGCAATTACAATGCGCAGAAACCCAATTTATCTCAGCACTTTTACTGGCAAGCCACCAGATGAACCATCGATTCTTGGTGAAGCACTCAACGAAATCTTTGTGCCGATTCTTATCAACCAATTTCCAGAGATAGTAGACTTTTATCTGCCACCAGAGGGTTGTTCCTATAGAATAGCAGTAGTGTCGATCAAAAAATCTTACCCTGGACATGCGAAAAGGGTTGTTATGGGCATACTCTCTTTTCTCAAGCAGTTTTTATACACGAAATTTATTATAGTTGTTGATGATGATATAAATGTACGTGATTGGAAAGAGGTGGTGTGGGCAATATCAACAAGAATGGACCCTATGCGCGATACAATCATGATAGAGAATGCACCAATTGATTATCTAGATTTTGCCTCTCCTGAAAGTGGACTTGGAAGTAAAATGGGATTTGATGCAACAAATAAAATTCCGCCTGAAACCAAACGAGAGTGGGGGAAAAAAATTGAAATGAGCAAAGAAATAGTAAAAAAAGTTACAGAGAAGTGGGAGGACTAT
wMeur2_NODE_2284_length_16664_cov_26.650732_-_3-polyprenyl-4-hydroxybenzoate_carboxy-lyase_(EC_4.1.1.-)_CDS	WP_174132714.1	1e-270	943	492	1	492	WP_174132714.1 UbiD family decarboxylase [Wolbachia endosymbiont of Atemnus politus]	MYNNLRDFIKALEEKKDLIRIKKEVSTVLEMTEIHRRVLSNKGPAIIFENVVTENGKSTIPVLVNLFGTIERIASGLGINPNELRDLGKLLAFLQSPEPPRNFKDAIKMFPLLKVVLSMRSKVVKKAPCQEVVLTGDEVDLGLLPIQTCWPNEPAPLITWPVVVTKGPTKDKQDNFNLGIYRMQVVDKKTTLMRWLAHRGGAGHHKRWKESGKSMRFPAAAVIGSDPATLIAAVTPVPETLSEYQFAGLLRKKPLELVNCKTIPLQVPAHAEIVLEGYVSLDRYQDEGPYGDHTGYYNSVEQFPEFDITAITMRKNPIYLSTFTGKPPDEPSILGEALNEIFVPILINQFPEIVDFYLPPEGCSYRIAVVSIKKSYPGHAKRVVMGILSFLKQFLYTKFIIVVDDDINIRDWKEVMWAISTRMDHVRDTIMIENAPIDYLDFASPESGLGGKMGFDATNKIPPETKREWGKKIEMNEEIVRKITEKWEEYGL	ATGTACAACAACTTACGCAACTTCATCTCTGCTTTAGAAGAAAAAAAGGATCTAATTAGGATTAAAAAGGAAGTTTCAACAGTTCTTGAAATGACAGAAATTCACCGTAGAGTTCTGTCAAGCAAAGGACCAGCAATCATTTTTGAAAATGTCGTCACAGAGAACGGCAAAAATTCGATTCCAGTTCTAGTGAATTTATTTGGCACTATCGATAGGATAGCTTTAGGGCTGGGTATAAACCCTGATGAACTAAGAGATCTTGGTAAACTTCTAGCATTTTTACAGTCCCCTGAACCTCCAAAAAACTTCAAGGATGCTATGAAGATGTTTCCTCTGTTGAAAGTTGTGTTGTCGATGCGCAGTAAAGTCGTGAGCAAAGCTCCATGTCAAGAAGTGGTGCTAACTGGGGATGAAGTAGACCTCAGTTTACTACCTATTCAAACGTGTTGGCCAAATGAACCTGCACCGCTTATCACCTGGCCGATTGTGGTAACAAAAGGACCCACGAAGGACAAGCAAGATAACTTCAATCTTGGAATATATCGTATGCAAGTCGTGGATAAAAAAACGACTCTAATGCGTTGGCTTGCACATCGTGGAGGGGCAGGTCAGCATAAACGGTGGAAGGAAAAGGGGCAAAGTATGAAGTTTCCTGCTGCTGCTGTAATCGGTAGCGATCCTGCAACACTTATCGCTGCAGTAACTCCAGTGCCAGAAACATTGTCAGAATACCAATTTGCTGGGCTGCTGCGCAAGAAACCGCTTGAACTTGTAAATTGTAAAACTATACCACTTCAAGTGCCAGCTCATGCAGAGATCGTTTTGGAAGGCTATGTGAGTTTGTATAGATATCAAGATGAAGGGCCATACGGGGACCACACCGGTTACTATAATTCCGTTGAGCAATTTCCTGAGTTTAACATTACTGCAATTACAATGCGCAGAAACCCAATTTATCTCAGCACTTTTACTGGCAAGCCACCAGATGAACCATCGATTCTTGGTGAAGCACTCAACGAAATCTTTGTGCCGATTCTTATCAACCAATTTCCAGAGATAGTAGACTTTTATCTGCCACCAGAGGGTTGTTCCTATAGAATAGCAGTAGTGTCGATCAAAAAATCTTACCCTGGACATGCGAAAAGGGTTGTTATGGGCATACTCTCTTTTCTCAAGCAGTTTTTATACACGAAATTTATTATAGTTGTTGATGATGATATAAATGTACGTGATTGGAAAGAGGTGGTGTGGGCAATATCAACAAGAATGGACCCTATGCGCGATACAATCATGATAGAGAATGCACCAATTGATTATCTAGATTTTGCCTCTCCTGAAAGTGGACTTGGAAGTAAAATGGGATTTGATGCAACAAATAAAATTCCGCCTGAAACCAAACGAGAGTGGGGGAAAAAAATTGAAATGAGCAAAGAAATAGTAAAAAAAGTTACAGAGAAGTGGGAGGACTATGGATTG
wMeur2_NODE_3331_length_5363_cov_20.435946_-_3-polyprenyl-4-hydroxybenzoate_carboxy-lyase_UbiX_(EC_4.1.1.-)_CDS	WP_041045478.1	8.5e-93	350.5	186	2	187	WP_041045478.1 UbiX family flavin prenyltransferase [Wolbachia endosymbiont of Cimex lectularius]	NSRIVIGISGASGSIYGVRILEVLKDADYETHLVISRAGKTTLAHEVAERLEDITSLADFYYSEEKIGEKIASGSFETLGMIIAPCSMKTMSEIASGVTSNLLTRAADVTLKERRKLVLMVRESPLHLGHLRNMLKLTEMGAIIAPPMPAFYIKPKSLEDIINHSIGKVLSLFGIKLPGFKEWQGV	AATAGCAGAATTGTAATTGGGATAAGTGGAGCATCTGGTTCTATTTATGGTGTGCGTATTTTAGAAGTGCTAAAAGATGCCGACTATGAAACTCATTTAGTAATAAGTCGCGCTGGAAAAACCACTCTGGCTCATGAAGTTGCAGAAAGACTTGAAGACGTCACATCACTTGCAAATTTTTACTATTCTGAAGAAAAAATAGGAGAAAAAATAGCGAGCGGTTCGTTTGAAACTTTAGGGATGATTATCGCTCCATGTTCTATGAAGACAATGTCTGAAATTGCGTCAGGCGTTACCTCTAACCTATTAACAAGAGCCGCAGATGTAACACTAAAAGAAAGAAGGAAATTAGTTCTTATGGTGCGAGAGTCGCCACTGCATCTTGGTCATTTACGAAATATGTTAAAATTGACGGAGATGGGGGCAATTATTGCTCCGCCAATGCCAGCTTTTTATATTAAACCGAAATCTTTGGAGGACATTATAAATCATTCTATTGGCAAAGTATTAAGTTTATTTGATATCAAATTATCTGGCTTCAGAGAATGGCAAGGAGTA
wMeur2_NODE_3331_length_5363_cov_20.435946_-_3-polyprenyl-4-hydroxybenzoate_carboxy-lyase_UbiX_(EC_4.1.1.-)_CDS	WP_175937388.1	3.6e-91	345.1	186	2	187	WP_175937388.1 UbiX family flavin prenyltransferase [Wolbachia endosymbiont of Madathamugadia hiepei]	NSRIVIGISGASGSIYGVRILEVLRDADYETHLVISRAGKTTLTHEVAERLEDITSLADFYYSEEKIGEKIASGSFETLGMIIAPCSMKTMSEIASGVTSNLLTRAADVTLKERRKLVLMVRESPLHLGHLRNMLKLTEMGAIIAPPMPAFYIKPKSLEGIINHSIGKVLSLFGIKLPGFKEWQGV	AATAGCAGAATTGTAATTGGGATAAGTGGAGCATCTGGTTCTATTTATGGTGTGCGTATTTTAGAAGTGCTAAAAGATGCCGACTATGAAACTCATTTAGTAATAAGTCGCGCTGGAAAAACCACTCTGGCTCATGAAGTTGCAGAAAGACTTGAAGACGTCACATCACTTGCAAATTTTTACTATTCTGAAGAAAAAATAGGAGAAAAAATAGCGAGCGGTTCGTTTGAAACTTTAGGGATGATTATCGCTCCATGTTCTATGAAGACAATGTCTGAAATTGCGTCAGGCGTTACCTCTAACCTATTAACAAGAGCCGCAGATGTAACACTAAAAGAAAGAAGGAAATTAGTTCTTATGGTGCGAGAGTCGCCACTGCATCTTGGTCATTTACGAAATATGTTAAAATTGACGGAGATGGGGGCAATTATTGCTCCGCCAATGCCAGCTTTTTATATTAAACCGAAATCTTTGGAGGACATTATAAATCATTCTATTGGCAAAGTATTAAGTTTATTTGATATCAAATTATCTGGCTTCAGAGAATGGCAAGGAGTA
wMeur2_NODE_3331_length_5363_cov_20.435946_-_3-polyprenyl-4-hydroxybenzoate_carboxy-lyase_UbiX_(EC_4.1.1.-)_CDS	WP_191111276.1	4.1e-87	331.6	185	2	186	WP_191111276.1 UbiX family flavin prenyltransferase [Candidatus Wolbachia massiliensis]	NSRIVIGISGASGSIYGVRILEALKDTNYETYLVISRAGKTTIAHEVIERLEDVTSLADFYYSEEKIGEKIASGSFKTLGMIIAPCSMKTMSEIASGVTSNLLTRAADVTLKERRKLVLMVRESPLHLGHLQNMLKLTEMGAIIAPPMPAFYIKPKSLDEIINHSVGKVLDLFDIKLPDFKEWQG	AATAGCAGAATTGTAATTGGGATAAGTGGAGCATCTGGTTCTATTTATGGTGTGCGTATTTTAGAAGTGCTAAAAGATGCCGACTATGAAACTCATTTAGTAATAAGTCGCGCTGGAAAAACCACTCTGGCTCATGAAGTTGCAGAAAGACTTGAAGACGTCACATCACTTGCAAATTTTTACTATTCTGAAGAAAAAATAGGAGAAAAAATAGCGAGCGGTTCGTTTGAAACTTTAGGGATGATTATCGCTCCATGTTCTATGAAGACAATGTCTGAAATTGCGTCAGGCGTTACCTCTAACCTATTAACAAGAGCCGCAGATGTAACACTAAAAGAAAGAAGGAAATTAGTTCTTATGGTGCGAGAGTCGCCACTGCATCTTGGTCATTTACGAAATATGTTAAAATTGACGGAGATGGGGGCAATTATTGCTCCGCCAATGCCAGCTTTTTATATTAAACCGAAATCTTTGGAGGACATTATAAATCATTCTATTGGCAAAGTATTAAGTTTATTTGATATCAAATTATCTGGCTTCAGAGAATGGCAAGGA
wMeur2_NODE_3331_length_5363_cov_20.435946_-_3-polyprenyl-4-hydroxybenzoate_carboxy-lyase_UbiX_(EC_4.1.1.-)_CDS	WP_010082294.1	1.2e-86	330.1	185	2	186	WP_010082294.1 MULTISPECIES: UbiX family flavin prenyltransferase [Wolbachia]	NSRIVIGISGASGSIYGVRILEALKDVDYETHLVISRAGKVTLAHEIKEKLEDITSLADFYYSEEKIGEKIASGSFKTSGMIVAPCSMKTMSEIASGVTSNLLTRAADVTLKERRKLVLMVRESPLHLGHLQNMLKLTEMGAIIAPPVPAFYIKPKSLDDIINHSVGKVLDLFDIKLPDFKEWQG	AATAGCAGAATTGTAATTGGGATAAGTGGAGCATCTGGTTCTATTTATGGTGTGCGTATTTTAGAAGTGCTAAAAGATGCCGACTATGAAACTCATTTAGTAATAAGTCGCGCTGGAAAAACCACTCTGGCTCATGAAGTTGCAGAAAGACTTGAAGACGTCACATCACTTGCAAATTTTTACTATTCTGAAGAAAAAATAGGAGAAAAAATAGCGAGCGGTTCGTTTGAAACTTTAGGGATGATTATCGCTCCATGTTCTATGAAGACAATGTCTGAAATTGCGTCAGGCGTTACCTCTAACCTATTAACAAGAGCCGCAGATGTAACACTAAAAGAAAGAAGGAAATTAGTTCTTATGGTGCGAGAGTCGCCACTGCATCTTGGTCATTTACGAAATATGTTAAAATTGACGGAGATGGGGGCAATTATTGCTCCGCCAATGCCAGCTTTTTATATTAAACCGAAATCTTTGGAGGACATTATAAATCATTCTATTGGCAAAGTATTAAGTTTATTTGATATCAAATTATCTGGCTTCAGAGAATGGCAAGGA
wMeur2_NODE_3331_length_5363_cov_20.435946_-_3-polyprenyl-4-hydroxybenzoate_carboxy-lyase_UbiX_(EC_4.1.1.-)_CDS	WP_006280027.1	1.5e-86	329.7	185	2	186	WP_006280027.1 MULTISPECIES: UbiX family flavin prenyltransferase [Wolbachia]	NSRIVIGISGASGSIYGVRILEALKDVDYETHLVISRAGKITLAHEIKEKLEDITSLADFYYSEEKIGEKIASGSFKTSGMIVAPCSMKTMSEIASGVTSNLLTRAADVTLKERRKLVLMVRESPLHLGHLQNMLKLTEMGAIIAPPVPAFYIKPKSLDDIINHSVGKVLDLFDIKLPDFKEWQG	AATAGCAGAATTGTAATTGGGATAAGTGGAGCATCTGGTTCTATTTATGGTGTGCGTATTTTAGAAGTGCTAAAAGATGCCGACTATGAAACTCATTTAGTAATAAGTCGCGCTGGAAAAACCACTCTGGCTCATGAAGTTGCAGAAAGACTTGAAGACGTCACATCACTTGCAAATTTTTACTATTCTGAAGAAAAAATAGGAGAAAAAATAGCGAGCGGTTCGTTTGAAACTTTAGGGATGATTATCGCTCCATGTTCTATGAAGACAATGTCTGAAATTGCGTCAGGCGTTACCTCTAACCTATTAACAAGAGCCGCAGATGTAACACTAAAAGAAAGAAGGAAATTAGTTCTTATGGTGCGAGAGTCGCCACTGCATCTTGGTCATTTACGAAATATGTTAAAATTGACGGAGATGGGGGCAATTATTGCTCCGCCAATGCCAGCTTTTTATATTAAACCGAAATCTTTGGAGGACATTATAAATCATTCTATTGGCAAAGTATTAAGTTTATTTGATATCAAATTATCTGGCTTCAGAGAATGGCAAGGA
wMeur2_NODE_2579_length_12332_cov_27.062719_-_4-diphosphocytidyl-2-C-methyl-D-erythritol_kinase_(EC_2.7.1.148)_CDS	WP_041045129.1	5.5e-152	547.7	288	1	288	WP_041045129.1 4-(cytidine 5'-diphospho)-2-C-methyl-D-erythritol kinase [Wolbachia endosymbiont of Cimex lectularius]	MKSFCVKAPAKVNLFLHVVGKEEIGYHLIEGLFVFANLSNFLEIKVGEKDFRYDNSIVEFVNSELRINNRYNTVMRAVNLLLRYAPARTKVIVKVVKNIPIAAGLGSGSSDAGAIIRTLGKLWKIDRSILNEIALSVGADVPASIDSKPVLVRGIGEELCPIKKFSLPTNIVLVKPKKKFLSTPEVFSKYKGDFSKPIEWSDDAEKDLLKLLKETKNDLQEMVVSLVPEIEDVILALESQKGSILSCMSGSGVTCFGIFDNEENAKAAAANIREKQPEWWVCDTQLIT	ATGAAAAGTTTTTGTGTAAAGGCTCCTGCAAAAATTAACCTTTTTTTGCATGTTGTAGGGAAAGAAGAAATAGGGTATCACTTAATTGAAGGCTTATTTGTTTTTGCCAATCTTTCCAATTTTTTGGAGATAAAGGTAGGTGAAAAGGATTTCAGATACGACAACTCTATAGTTGAATTTGTAAATTCCGAACTTAGAATAAATAACAGGTACAACACCGTAATGAGAGCGGTTAATCTATTGCTTAGATATGCTCCTGCGCGAACTAAAGTCATTGTAAAGGTTGTGAAAAATATACCAACTGCTGCGGGTTTGGGTAGTGGCTCCTCAGATGCTGGGGCTATAATACGTACACTAGGGAAATTATGGGAAATTGATAGATCAATCTTAAATGAAATAGCTTTAAGCGTTGGTGCTGATGTTCCTGCAAGTATAGATAGTAAGCCAGTTTTGGTTAGAGGTGTTGGTGAAGAGTTGTGTCCCATAGAAAAATTCTCTTTACCTACAAATATAGTACTGGTGAAACCGAAAAAAAAGTTTTTGAGCACACCAGAGGTATTTTCTAAATATAAAGGGGATTTTTCAAAACCAATTGAATGGAGTGGTGATGCTGAAAAGGATCTGCTGAAGCTTCTCAAAGAGACGAAAAACGATCTTCAAGAGATAGCAGTAAGTCTTGTGCCTGAAATTGAAGATGTGATACTGGCACTAGAGTCACAAAAAGGCTCTATACTGTCTCGCATGTCAGGCAGCGGCGTAGCGTGTTTTGGGATATTTGATAATGAAGAGAATGCAAAAGCTGCTGCAGCAAATATCAAAGAAAAGCAGCCAGAATGGTGGGTATGTGACACTCAATTAATAACT
wMeur2_NODE_2579_length_12332_cov_27.062719_-_4-diphosphocytidyl-2-C-methyl-D-erythritol_kinase_(EC_2.7.1.148)_CDS	WP_175937059.1	4.9e-148	534.6	288	1	288	WP_175937059.1 4-(cytidine 5'-diphospho)-2-C-methyl-D-erythritol kinase [Wolbachia endosymbiont of Madathamugadia hiepei]	MKSFCVKAPAKVNLFLHVVGKEEIGYHLIEGLFVFAGIFNFLEIKVGEKDFRYDNSIVEFVNSELRINNRYNTVMRAVNLLLRYAPARTKVIVKVVKNIPIAAGLGSGSSDAGAIIRTLGKLWKIDRSILNEIALSVGADVPASIDSKPVLVRGIGEELRPIKKFSLPTNIVLVRPKKKFLSTPEVFSKYKGNFSKPIEWSDDAEEDLLKLLKETKNDLQEIAVSLVPEIEDVILALESKKGSILSRMSGSGVACFGIFDNEENAKAAAANIREKQPEWWVFDTQLIT	ATGAAAAGTTTTTGTGTAAAGGCTCCTGCAAAAATTAACCTTTTTTTGCATGTTGTAGGGAAAGAAGAAATAGGGTATCACTTAATTGAAGGCTTATTTGTTTTTGCCAATCTTTCCAATTTTTTGGAGATAAAGGTAGGTGAAAAGGATTTCAGATACGACAACTCTATAGTTGAATTTGTAAATTCCGAACTTAGAATAAATAACAGGTACAACACCGTAATGAGAGCGGTTAATCTATTGCTTAGATATGCTCCTGCGCGAACTAAAGTCATTGTAAAGGTTGTGAAAAATATACCAACTGCTGCGGGTTTGGGTAGTGGCTCCTCAGATGCTGGGGCTATAATACGTACACTAGGGAAATTATGGGAAATTGATAGATCAATCTTAAATGAAATAGCTTTAAGCGTTGGTGCTGATGTTCCTGCAAGTATAGATAGTAAGCCAGTTTTGGTTAGAGGTGTTGGTGAAGAGTTGTGTCCCATAGAAAAATTCTCTTTACCTACAAATATAGTACTGGTGAAACCGAAAAAAAAGTTTTTGAGCACACCAGAGGTATTTTCTAAATATAAAGGGGATTTTTCAAAACCAATTGAATGGAGTGGTGATGCTGAAAAGGATCTGCTGAAGCTTCTCAAAGAGACGAAAAACGATCTTCAAGAGATAGCAGTAAGTCTTGTGCCTGAAATTGAAGATGTGATACTGGCACTAGAGTCACAAAAAGGCTCTATACTGTCTCGCATGTCAGGCAGCGGCGTAGCGTGTTTTGGGATATTTGATAATGAAGAGAATGCAAAAGCTGCTGCAGCAAATATCAAAGAAAAGCAGCCAGAATGGTGGGTATGTGACACTCAATTAATAACT
wMeur2_NODE_2579_length_12332_cov_27.062719_-_4-diphosphocytidyl-2-C-methyl-D-erythritol_kinase_(EC_2.7.1.148)_CDS	WP_174132626.1	3.3e-144	521.9	287	1	287	WP_174132626.1 4-(cytidine 5'-diphospho)-2-C-methyl-D-erythritol kinase [Wolbachia endosymbiont of Atemnus politus]	MKSFCVKAPAKINLFLHVVEKKEIGYHLIEGLFVFANLSNFLEIKVGEKDFRYDNSIVEFVNSELKISNKYNTVMKAVNLLLRYAPVRTKVIIKVVKNIPTAAGLGSGSSDAGAVIRTLGKLWEIDRSILNEIAFSVGADVPASIDNKLVFARGVGEELCPVKEFSLPTNVVLVKPKKKFLSTPEVFSKYKGDFSKPIEWNDDAEKDLLKFLKETRNDLQEIAVSLVPEIKDVILTLESQKGSILSRMSGSGVACFGMFDSEENAKAAAVNIREKQPEWWVCDTQLI	ATGAAAAGTTTTTGTGTAAAGGCTCCTGCAAAAATTAACCTTTTTTTGCATGTTGTAGGGAAAGAAGAAATAGGGTATCACTTAATTGAAGGCTTATTTGTTTTTGCCAATCTTTCCAATTTTTTGGAGATAAAGGTAGGTGAAAAGGATTTCAGATACGACAACTCTATAGTTGAATTTGTAAATTCCGAACTTAGAATAAATAACAGGTACAACACCGTAATGAGAGCGGTTAATCTATTGCTTAGATATGCTCCTGCGCGAACTAAAGTCATTGTAAAGGTTGTGAAAAATATACCAACTGCTGCGGGTTTGGGTAGTGGCTCCTCAGATGCTGGGGCTATAATACGTACACTAGGGAAATTATGGGAAATTGATAGATCAATCTTAAATGAAATAGCTTTAAGCGTTGGTGCTGATGTTCCTGCAAGTATAGATAGTAAGCCAGTTTTGGTTAGAGGTGTTGGTGAAGAGTTGTGTCCCATAGAAAAATTCTCTTTACCTACAAATATAGTACTGGTGAAACCGAAAAAAAAGTTTTTGAGCACACCAGAGGTATTTTCTAAATATAAAGGGGATTTTTCAAAACCAATTGAATGGAGTGGTGATGCTGAAAAGGATCTGCTGAAGCTTCTCAAAGAGACGAAAAACGATCTTCAAGAGATAGCAGTAAGTCTTGTGCCTGAAATTGAAGATGTGATACTGGCACTAGAGTCACAAAAAGGCTCTATACTGTCTCGCATGTCAGGCAGCGGCGTAGCGTGTTTTGGGATATTTGATAATGAAGAGAATGCAAAAGCTGCTGCAGCAAATATCAAAGAAAAGCAGCCAGAATGGTGGGTATGTGACACTCAATTAATA
wMeur2_NODE_2579_length_12332_cov_27.062719_-_4-diphosphocytidyl-2-C-methyl-D-erythritol_kinase_(EC_2.7.1.148)_CDS	WP_168456122.1	5.2e-142	514.6	287	1	287	WP_168456122.1 4-(cytidine 5'-diphospho)-2-C-methyl-D-erythritol kinase [Wolbachia endosymbiont of Ctenocephalides felis wCfeJ]	MKSFCVKAPAKINLFLHIVGKKEIGYHLIEGLFVFANISNFLEIKVGEKDFRYDNSTVEFINSELKVSHKYNTVMKAVNLLLRYAPARTKVMIKVVKNIPIAAGLGSGSSDAGAVIRTLGKLWEVNRSILSEIALSVGADVPASIDNKPVLVRGIGEELCPIKKLSLPTNVVLIKPKKKFLSTPEVFSRYTGDFSKPIEWNDDSEKDLLKLLKETKNDLQEIAIGLVPEIKDVILALESQEGSMLSRMSGSGVACFGIFDSEENAKVAAMNIREKQPEWWVCDTQLI	ATGAAAAGTTTTTGTGTAAAGGCTCCTGCAAAAATTAACCTTTTTTTGCATGTTGTAGGGAAAGAAGAAATAGGGTATCACTTAATTGAAGGCTTATTTGTTTTTGCCAATCTTTCCAATTTTTTGGAGATAAAGGTAGGTGAAAAGGATTTCAGATACGACAACTCTATAGTTGAATTTGTAAATTCCGAACTTAGAATAAATAACAGGTACAACACCGTAATGAGAGCGGTTAATCTATTGCTTAGATATGCTCCTGCGCGAACTAAAGTCATTGTAAAGGTTGTGAAAAATATACCAACTGCTGCGGGTTTGGGTAGTGGCTCCTCAGATGCTGGGGCTATAATACGTACACTAGGGAAATTATGGGAAATTGATAGATCAATCTTAAATGAAATAGCTTTAAGCGTTGGTGCTGATGTTCCTGCAAGTATAGATAGTAAGCCAGTTTTGGTTAGAGGTGTTGGTGAAGAGTTGTGTCCCATAGAAAAATTCTCTTTACCTACAAATATAGTACTGGTGAAACCGAAAAAAAAGTTTTTGAGCACACCAGAGGTATTTTCTAAATATAAAGGGGATTTTTCAAAACCAATTGAATGGAGTGGTGATGCTGAAAAGGATCTGCTGAAGCTTCTCAAAGAGACGAAAAACGATCTTCAAGAGATAGCAGTAAGTCTTGTGCCTGAAATTGAAGATGTGATACTGGCACTAGAGTCACAAAAAGGCTCTATACTGTCTCGCATGTCAGGCAGCGGCGTAGCGTGTTTTGGGATATTTGATAATGAAGAGAATGCAAAAGCTGCTGCAGCAAATATCAAAGAAAAGCAGCCAGAATGGTGGGTATGTGACACTCAATTAATA
wMeur2_NODE_2579_length_12332_cov_27.062719_-_4-diphosphocytidyl-2-C-methyl-D-erythritol_kinase_(EC_2.7.1.148)_CDS	WP_088415282.1	1.3e-140	510	287	1	287	WP_088415282.1 4-(cytidine 5'-diphospho)-2-C-methyl-D-erythritol kinase [Wolbachia endosymbiont of Wuchereria bancrofti]	MKSFCVKAPAKINLFLHVVEKKETGYHLIEGLFVFANLSNFLEIKVGEKDFRYDNPIVEFVNSELKISNKYNTVMRAVNLLLRHAPARTKVTVKVVKNIPTSAGLGSGSSDAGAVIRTLGKLWKIDRPILNEIALSVGADVPASIDSKPVLVRGIGEELCHINKFSLPTNIVLAKPKKKFLSTPEVFSKYEGNFSKPIEWRDDTEKDLLKLLKETENDLQEIAISLVPEIKDVILALESQEGSILSRMSGSGVTCFGIFDSEENAKTAAVNIREKQPEWWVCDAQLI	ATGAAAAGTTTTTGTGTAAAGGCTCCTGCAAAAATTAACCTTTTTTTGCATGTTGTAGGGAAAGAAGAAATAGGGTATCACTTAATTGAAGGCTTATTTGTTTTTGCCAATCTTTCCAATTTTTTGGAGATAAAGGTAGGTGAAAAGGATTTCAGATACGACAACTCTATAGTTGAATTTGTAAATTCCGAACTTAGAATAAATAACAGGTACAACACCGTAATGAGAGCGGTTAATCTATTGCTTAGATATGCTCCTGCGCGAACTAAAGTCATTGTAAAGGTTGTGAAAAATATACCAACTGCTGCGGGTTTGGGTAGTGGCTCCTCAGATGCTGGGGCTATAATACGTACACTAGGGAAATTATGGGAAATTGATAGATCAATCTTAAATGAAATAGCTTTAAGCGTTGGTGCTGATGTTCCTGCAAGTATAGATAGTAAGCCAGTTTTGGTTAGAGGTGTTGGTGAAGAGTTGTGTCCCATAGAAAAATTCTCTTTACCTACAAATATAGTACTGGTGAAACCGAAAAAAAAGTTTTTGAGCACACCAGAGGTATTTTCTAAATATAAAGGGGATTTTTCAAAACCAATTGAATGGAGTGGTGATGCTGAAAAGGATCTGCTGAAGCTTCTCAAAGAGACGAAAAACGATCTTCAAGAGATAGCAGTAAGTCTTGTGCCTGAAATTGAAGATGTGATACTGGCACTAGAGTCACAAAAAGGCTCTATACTGTCTCGCATGTCAGGCAGCGGCGTAGCGTGTTTTGGGATATTTGATAATGAAGAGAATGCAAAAGCTGCTGCAGCAAATATCAAAGAAAAGCAGCCAGAATGGTGGGTATGTGACACTCAATTAATA
wMeur2_NODE_3670_length_3274_cov_32.598633_-_4-hydroxy-3-methylbut-2-enyl_diphosphate_reductase_(EC_1.17.1.2)_CDS	WP_041046188.1	3.7e-160	575.1	309	1	309	WP_041046188.1 4-hydroxy-3-methylbut-2-enyl diphosphate reductase [Wolbachia endosymbiont of Cimex lectularius]	MEVILAEPRGFCAGVKRAVDILAITLEKYKNKRQVYVLHEIVHNKYIVEDFKKQGVVFVNSIEDIEDNGEILIFSAHGVSKSIEEEAKRKGIQVIDATCPLVSKVHKEAKRYEDSGRELILIGHENHPEVKGIRGRVDDPITLVQTVEDVHNLKVKDPDNLSYVTQTTLSVDDTSEIIAALKLRFPSITGPNLKDICYATQNRQNAVKKLVEIVDIVLIVGSKNSSNSNRLLDLCIARGKRAYLIDNYNCVNKSWLQGVEKVGITAGASAPDILVDELIDYLKTHMNIKVSVMPGSVAENVQFKVPNLV	ATGGAAGTTATCTTAGCCAAGCCACGAGGTTTTTGCGCAGGAGTCAAAAGAGCTGTAGACATATTGACTATCACTTTAGAAAAATACAAGAACAAGCACCAAATTTATGTGCTGCACGAAATCGTTCACAACAAATATATAGTAGAAGACTTTAAGAAACAAGGCGTGGTTTTTGCAAGCAGTATTGAGGACATTGAAGATAATGGGGGAATATTGATTTTCAGTGCACACGGAGTGTCAAAAAGCATTGAAGAAGAGGCAAAGAGAAAGGGTATTCAAGTGATTGATGCAACATGCCCTCTAGTCAGTAAAGTACATAAAGAAGCAAAAAGGTATGAGGATAGCGGCAAAGAACTAATTCTGATTGGGCATGAAAACCACCCGGAAGTTAAAGGAATTAGAGGAAGAGTAAACAATCCTATCACTTTAGTGCAAACCGTAGAAGATGTATACAATTTAAAAGTTGAAAATCCAAATAATTTATCTTACGTCACGCAAACTACGCTAAGCGTTGACGATACCAGCGAAATTATTGCTGCTCTAAAGCTTAGATTTCCAAGCATCACAGGTCCCAATTTAAAAGATATATGCTACGCAACACAAAACAGACAAAATGCTGTTAAAAAACTAGCTGAAATCGTAGACATAGTGTTAATTGTAGGAAGTAAAAATAGTTCGAATTCAAATCGCTTATTAGATTTATGCATCGCTAGAGGGAAAAGAGCCTATTTGATTGATAATTACAACTGTGTGAACAAAAGATGGCTGCAGGGTGTAGAAAAGATAGGAATCACCGCAGGTGCTTCTGCTCCTGATATATTGGTTGATGAGCTAATAGACTACCTGAAAACACACATGAACATAAAAGTTTCAGTTATGCCAGGTGGTGTTACTGAAAACGTTCAGTTTAAAATACCGAGTTTGGTT
wMeur2_NODE_3670_length_3274_cov_32.598633_-_4-hydroxy-3-methylbut-2-enyl_diphosphate_reductase_(EC_1.17.1.2)_CDS	WP_175937690.1	7.7e-158	567.4	309	1	309	WP_175937690.1 4-hydroxy-3-methylbut-2-enyl diphosphate reductase [Wolbachia endosymbiont of Madathamugadia hiepei]	MEVILAEPRGFCAGVKRAVDILAITLEKYKNECQVYVLHEIVHNKYIVEDFKKQGVVFVNSIEDIEDNGGILMFSAHGVSKSIEEEAKRKGIQVIDATCPLVSKVHKEAKRYEDSGRELILIGHENHPEVKGIRGRVDDPITLVQTVEDVHNLKVKDPDNLSYVTQTTLSVDDTSEIIAALKLRFPSITGPNLKDICYATQNRQNAVKKLAEIVDIVLIVGSKNSSNSNRLLDLCIARGKRAYLIDNYSYVNKSWLQGVEKIGITAGASAPDILVDELIDYLKTHMNIKVSVMPDSVAENVQFKVPNLV	ATGGAAGTTATCTTAGCCAAGCCACGAGGTTTTTGCGCAGGAGTCAAAAGAGCTGTAGACATATTGACTATCACTTTAGAAAAATACAAGAACAAGCACCAAATTTATGTGCTGCACGAAATCGTTCACAACAAATATATAGTAGAAGACTTTAAGAAACAAGGCGTGGTTTTTGCAAGCAGTATTGAGGACATTGAAGATAATGGGGGAATATTGATTTTCAGTGCACACGGAGTGTCAAAAAGCATTGAAGAAGAGGCAAAGAGAAAGGGTATTCAAGTGATTGATGCAACATGCCCTCTAGTCAGTAAAGTACATAAAGAAGCAAAAAGGTATGAGGATAGCGGCAAAGAACTAATTCTGATTGGGCATGAAAACCACCCGGAAGTTAAAGGAATTAGAGGAAGAGTAAACAATCCTATCACTTTAGTGCAAACCGTAGAAGATGTATACAATTTAAAAGTTGAAAATCCAAATAATTTATCTTACGTCACGCAAACTACGCTAAGCGTTGACGATACCAGCGAAATTATTGCTGCTCTAAAGCTTAGATTTCCAAGCATCACAGGTCCCAATTTAAAAGATATATGCTACGCAACACAAAACAGACAAAATGCTGTTAAAAAACTAGCTGAAATCGTAGACATAGTGTTAATTGTAGGAAGTAAAAATAGTTCGAATTCAAATCGCTTATTAGATTTATGCATCGCTAGAGGGAAAAGAGCCTATTTGATTGATAATTACAACTGTGTGAACAAAAGATGGCTGCAGGGTGTAGAAAAGATAGGAATCACCGCAGGTGCTTCTGCTCCTGATATATTGGTTGATGAGCTAATAGACTACCTGAAAACACACATGAACATAAAAGTTTCAGTTATGCCAGGTGGTGTTACTGAAAACGTTCAGTTTAAAATACCGAGTTTGGTT
wMeur2_NODE_3670_length_3274_cov_32.598633_-_4-hydroxy-3-methylbut-2-enyl_diphosphate_reductase_(EC_1.17.1.2)_CDS	ERN56192.1	1.1e-156	563.5	318	2	319	ERN56192.1 4-hydroxy-3-methylbut-2-enyl diphosphate reductase [Wolbachia pipientis wMelPop]	LAYLLDLTKMEIILAEPRGFCAGVKRAVDILAITLEKYKNERQVYVLHEIVHNKYIVEDFKKQGVVFVSSIEEIEDNEGILIFSAHGVSKNIEDEAKRKGIQVIDATCPLVNKVHKEAKRYENSGKELILIGHENHPEVKGIRGRVNNPITLVQTLQDVYDLKVKDPDNLSYVTQTTLSIDDTRDIIAALKLRFPGITGPDLKDICYATQNRQNAVKKLAEIVDMVLVVGSKNSSNSNRLLDLCTARGKRAYLIDNYSCVNKSWFQGVEKIGITAGASAPDILVDELIDYLKVNLSVKISVMPGGITENVQFKIPNLV	CTTGCATGTTTATTTGACTTGAAAAAAATGGAAGTTATCTTAGCCAAGCCACGAGGTTTTTGCGCAGGAGTCAAAAGAGCTGTAGACATATTGACTATCACTTTAGAAAAATACAAGAACAAGCACCAAATTTATGTGCTGCACGAAATCGTTCACAACAAATATATAGTAGAAGACTTTAAGAAACAAGGCGTGGTTTTTGCAAGCAGTATTGAGGACATTGAAGATAATGGGGGAATATTGATTTTCAGTGCACACGGAGTGTCAAAAAGCATTGAAGAAGAGGCAAAGAGAAAGGGTATTCAAGTGATTGATGCAACATGCCCTCTAGTCAGTAAAGTACATAAAGAAGCAAAAAGGTATGAGGATAGCGGCAAAGAACTAATTCTGATTGGGCATGAAAACCACCCGGAAGTTAAAGGAATTAGAGGAAGAGTAAACAATCCTATCACTTTAGTGCAAACCGTAGAAGATGTATACAATTTAAAAGTTGAAAATCCAAATAATTTATCTTACGTCACGCAAACTACGCTAAGCGTTGACGATACCAGCGAAATTATTGCTGCTCTAAAGCTTAGATTTCCAAGCATCACAGGTCCCAATTTAAAAGATATATGCTACGCAACACAAAACAGACAAAATGCTGTTAAAAAACTAGCTGAAATCGTAGACATAGTGTTAATTGTAGGAAGTAAAAATAGTTCGAATTCAAATCGCTTATTAGATTTATGCATCGCTAGAGGGAAAAGAGCCTATTTGATTGATAATTACAACTGTGTGAACAAAAGATGGCTGCAGGGTGTAGAAAAGATAGGAATCACCGCAGGTGCTTCTGCTCCTGATATATTGGTTGATGAGCTAATAGACTACCTGAAAACACACATGAACATAAAAGTTTCAGTTATGCCAGGTGGTGTTACTGAAAACGTTCAGTTTAAAATACCGAGTTTGGTT
wMeur2_NODE_3670_length_3274_cov_32.598633_-_4-hydroxy-3-methylbut-2-enyl_diphosphate_reductase_(EC_1.17.1.2)_CDS	WP_174133849.1	2.3e-154	555.8	309	1	309	WP_174133849.1 4-hydroxy-3-methylbut-2-enyl diphosphate reductase [Wolbachia endosymbiont of Atemnus politus]	MEIILAEPRGFCAGVKRAVDILAITLEKYKNERQVYVLHEIVHNKYIVEDFKKQGVVFVNSIEDIKDNGGILIFSAHGVSKSIEEEAKKKGVQVIDATCPLVSKVHKEAKRYEDSGKELILIGHENHPEVKGIRGRVNNSIALVQTVEDVRDLKVKDPENLSYVTQTTLSVDDTHEIITALKLRFPSITGPDLKDICYATQNRQNAVKKLAKIVDIVLIVGSKNSSNSNRLLDLCIARGKRAYLIDNYSCVNKSWFQGVEKIGITAGASAPDILVDELINYLKINMNIKVSVMPDGVTENVQFKIPNLV	ATGGAAGTTATCTTAGCCAAGCCACGAGGTTTTTGCGCAGGAGTCAAAAGAGCTGTAGACATATTGACTATCACTTTAGAAAAATACAAGAACAAGCACCAAATTTATGTGCTGCACGAAATCGTTCACAACAAATATATAGTAGAAGACTTTAAGAAACAAGGCGTGGTTTTTGCAAGCAGTATTGAGGACATTGAAGATAATGGGGGAATATTGATTTTCAGTGCACACGGAGTGTCAAAAAGCATTGAAGAAGAGGCAAAGAGAAAGGGTATTCAAGTGATTGATGCAACATGCCCTCTAGTCAGTAAAGTACATAAAGAAGCAAAAAGGTATGAGGATAGCGGCAAAGAACTAATTCTGATTGGGCATGAAAACCACCCGGAAGTTAAAGGAATTAGAGGAAGAGTAAACAATCCTATCACTTTAGTGCAAACCGTAGAAGATGTATACAATTTAAAAGTTGAAAATCCAAATAATTTATCTTACGTCACGCAAACTACGCTAAGCGTTGACGATACCAGCGAAATTATTGCTGCTCTAAAGCTTAGATTTCCAAGCATCACAGGTCCCAATTTAAAAGATATATGCTACGCAACACAAAACAGACAAAATGCTGTTAAAAAACTAGCTGAAATCGTAGACATAGTGTTAATTGTAGGAAGTAAAAATAGTTCGAATTCAAATCGCTTATTAGATTTATGCATCGCTAGAGGGAAAAGAGCCTATTTGATTGATAATTACAACTGTGTGAACAAAAGATGGCTGCAGGGTGTAGAAAAGATAGGAATCACCGCAGGTGCTTCTGCTCCTGATATATTGGTTGATGAGCTAATAGACTACCTGAAAACACACATGAACATAAAAGTTTCAGTTATGCCAGGTGGTGTTACTGAAAACGTTCAGTTTAAAATACCGAGTTTGGTT
wMeur2_NODE_3670_length_3274_cov_32.598633_-_4-hydroxy-3-methylbut-2-enyl_diphosphate_reductase_(EC_1.17.1.2)_CDS	WP_174132637.1	5.1e-154	554.7	309	1	309	WP_174132637.1 4-hydroxy-3-methylbut-2-enyl diphosphate reductase [Wolbachia endosymbiont of Atemnus politus]	MEIILAEPRGFCAGVKRAVDILAITLEKYKNERQVYVLHEIVHNKYIVEDFKKQGVVFVNSIEDIKDNGGILIFSAHGVSKSIEEEAKKKGVQVIDATCPLVNKVHKEAKRYEDSGKELILIGHENHPEVKGIRGRVNNSIALVQTVEDVRDLKVKDPENLSYVTQTTLSVDDTHEIITALKLRFPSITGPDLKDICYATQNRQNAVKKLAKIVDIVLIVGSKNSSNSNRLLDLCIARGKRAYLIDNYSCVNKSWFQGVEKIGITAGASAPDILVDELINYLKINMNIKVSVMPDGVTENVQFKIPNLV	ATGGAAGTTATCTTAGCCAAGCCACGAGGTTTTTGCGCAGGAGTCAAAAGAGCTGTAGACATATTGACTATCACTTTAGAAAAATACAAGAACAAGCACCAAATTTATGTGCTGCACGAAATCGTTCACAACAAATATATAGTAGAAGACTTTAAGAAACAAGGCGTGGTTTTTGCAAGCAGTATTGAGGACATTGAAGATAATGGGGGAATATTGATTTTCAGTGCACACGGAGTGTCAAAAAGCATTGAAGAAGAGGCAAAGAGAAAGGGTATTCAAGTGATTGATGCAACATGCCCTCTAGTCAGTAAAGTACATAAAGAAGCAAAAAGGTATGAGGATAGCGGCAAAGAACTAATTCTGATTGGGCATGAAAACCACCCGGAAGTTAAAGGAATTAGAGGAAGAGTAAACAATCCTATCACTTTAGTGCAAACCGTAGAAGATGTATACAATTTAAAAGTTGAAAATCCAAATAATTTATCTTACGTCACGCAAACTACGCTAAGCGTTGACGATACCAGCGAAATTATTGCTGCTCTAAAGCTTAGATTTCCAAGCATCACAGGTCCCAATTTAAAAGATATATGCTACGCAACACAAAACAGACAAAATGCTGTTAAAAAACTAGCTGAAATCGTAGACATAGTGTTAATTGTAGGAAGTAAAAATAGTTCGAATTCAAATCGCTTATTAGATTTATGCATCGCTAGAGGGAAAAGAGCCTATTTGATTGATAATTACAACTGTGTGAACAAAAGATGGCTGCAGGGTGTAGAAAAGATAGGAATCACCGCAGGTGCTTCTGCTCCTGATATATTGGTTGATGAGCTAATAGACTACCTGAAAACACACATGAACATAAAAGTTTCAGTTATGCCAGGTGGTGTTACTGAAAACGTTCAGTTTAAAATACCGAGTTTGGTT
wMeur2_NODE_3191_length_6524_cov_24.017313_-_4-hydroxy-tetrahydrodipicolinate_reductase_(EC_1.17.1.8)_CDS	WP_175937017.1	1e-131	480.3	264	1	262	WP_175937017.1 4-hydroxy-tetrahydrodipicolinate reductase [Wolbachia endosymbiont of Madathamugadia hiepei]	MKIRVGVIGCLGRMGKKILSELTTNTKVEIAGAVARADSKYVGLDIGPIIGHSFNLGIKVTSSISDVFKSSDVVIDFTTKECMLDCLKAAVKFKKPLVSGTTGIESIDLKKYAAEVPMLWSANMSVGVNVLLKLVKKTAELLGNEYDAEIWEMHHSLKKDSPSGTAIELGKAIASASKRDFQQYCHSYLKIREKGEIGFAVSRGGGVIGDHSVMFVNSDERIELNHKAINRTTFAKGAVQAAIWLYENKRETPGLYSMQDVI	ATGAAAACCAGAGTTGGAGTAATAGGCTGCTTAGGCAGAATGGGCAAAAAAATACTCAGTGAATTGATCACAAATACCAAAGTAGAGATAGCAGGTGCTGTTGCTCGTGCAGATAGTAAATACGTAGGCTTAGATATAGGGCCAATTATAGGCCACAGCTTCAATTTAGGAATCAAAGTTACAAGTTCTATTAGTGACGTATTTGAGTCATCTGACGTTGTAATAGATTTTACAACTAAAGAATGTATGTTAGACTGCCTTAAAGCGGCTGTAAAGTTTAAAACACCGCTGGTTAGTGGTACAACTGGAATAGAAAGTATCGATTTAAAAAAGTATGCTGCTGAGGTTCCGATATTATGGTCGGCAAATATGAGCGTTGGAGTTAATGTATTGTTGAAATTAGTAAAAAAAGCTGCTGGGCTTTTAGGTAACGAATACGACGCTGAAATTTGGGAAATGCACCATAACTTAAAAAAAGATTCGCCATCTGGAACAGCTATAGAACTTGGTAAAGCAATTGCTAACGCTTCAGAAAGAGATTTTCAACTCAGTCCGTATTTTCACAGTTATTTAAAAATAAGAGAAAAGGGAAAAATAGGATTTGCAGTATCTCGTGGAGGCGGGGTGATAGGAGATCACAGTGTAATGTTTATCAATTCCGATGAACGGGTGGAATTAAATCACAAAGCAATTGATCGCACAGCGTTTGCTAAAGGGGCTATTCAAGCAGCAATATGGCTATATGAAAATGAAAGAGGAACACCAGGACTCTATTCAATGCAGGATGTGATA
wMeur2_NODE_3191_length_6524_cov_24.017313_-_4-hydroxy-tetrahydrodipicolinate_reductase_(EC_1.17.1.8)_CDS	WP_041045034.1	1.9e-130	476.1	264	1	262	WP_041045034.1 4-hydroxy-tetrahydrodipicolinate reductase [Wolbachia endosymbiont of Cimex lectularius]	MKIRVGVIGCLGRMGKKILSELTTNTKVEIAGAVARADSKYVGLDIGPIIGHSFNLGIKVTSSISDVFKSSDVVIDFTTKECMLDCLKAAVKFKKPLVSGTTGIESIDLKKYAAEVPILWSVNMSVGVNVLLKLVKKAAELLGSEYDAEIWEMHHSFKKDSPSGTAIELGKAIASASKRDFQQYCHSYLKIREKGEIGFAVSRGGGVIGDHSVMFVNSDERIELNHKAINRTTFAKGAVQAAIWLHENKRGTPRLYSMQDVI	ATGAAAACCAGAGTTGGAGTAATAGGCTGCTTAGGCAGAATGGGCAAAAAAATACTCAGTGAATTGATCACAAATACCAAAGTAGAGATAGCAGGTGCTGTTGCTCGTGCAGATAGTAAATACGTAGGCTTAGATATAGGGCCAATTATAGGCCACAGCTTCAATTTAGGAATCAAAGTTACAAGTTCTATTAGTGACGTATTTGAGTCATCTGACGTTGTAATAGATTTTACAACTAAAGAATGTATGTTAGACTGCCTTAAAGCGGCTGTAAAGTTTAAAACACCGCTGGTTAGTGGTACAACTGGAATAGAAAGTATCGATTTAAAAAAGTATGCTGCTGAGGTTCCGATATTATGGTCGGCAAATATGAGCGTTGGAGTTAATGTATTGTTGAAATTAGTAAAAAAAGCTGCTGGGCTTTTAGGTAACGAATACGACGCTGAAATTTGGGAAATGCACCATAACTTAAAAAAAGATTCGCCATCTGGAACAGCTATAGAACTTGGTAAAGCAATTGCTAACGCTTCAGAAAGAGATTTTCAACTCAGTCCGTATTTTCACAGTTATTTAAAAATAAGAGAAAAGGGAAAAATAGGATTTGCAGTATCTCGTGGAGGCGGGGTGATAGGAGATCACAGTGTAATGTTTATCAATTCCGATGAACGGGTGGAATTAAATCACAAAGCAATTGATCGCACAGCGTTTGCTAAAGGGGCTATTCAAGCAGCAATATGGCTATATGAAAATGAAAGAGGAACACCAGGACTCTATTCAATGCAGGATGTGATA
wMeur2_NODE_3191_length_6524_cov_24.017313_-_4-hydroxy-tetrahydrodipicolinate_reductase_(EC_1.17.1.8)_CDS	WP_174132962.1	2.5e-127	465.7	261	2	262	WP_174132962.1 4-hydroxy-tetrahydrodipicolinate reductase [Wolbachia endosymbiont of Atemnus politus]	KVGVIGCLGRMGKKILNELITNTKVEIAGAVARADSKYISLDIGPITGHSSNLGIKVTSSVNDAFESSDIVIDFTTKECMLDCLKAAVKFKKPLVSGTTGIEGVDLKKYAAEVPILWSANMSIGVNVLLKLVKKAAGLLGNEYDAEIWEMHHHLKKDSPSGTAIELGKAIASSSKRDFQLNQYLLNSSNLREKGKIGFAVSRGGGVIGDHSVMFVNSDERIELNHKAIDRTAFAKGAVQAAIWLHENKRETPGLYSMQDVI	AGAGTTGGAGTAATAGGCTGCTTAGGCAGAATGGGCAAAAAAATACTCAGTGAATTGATCACAAATACCAAAGTAGAGATAGCAGGTGCTGTTGCTCGTGCAGATAGTAAATACGTAGGCTTAGATATAGGGCCAATTATAGGCCACAGCTTCAATTTAGGAATCAAAGTTACAAGTTCTATTAGTGACGTATTTGAGTCATCTGACGTTGTAATAGATTTTACAACTAAAGAATGTATGTTAGACTGCCTTAAAGCGGCTGTAAAGTTTAAAACACCGCTGGTTAGTGGTACAACTGGAATAGAAAGTATCGATTTAAAAAAGTATGCTGCTGAGGTTCCGATATTATGGTCGGCAAATATGAGCGTTGGAGTTAATGTATTGTTGAAATTAGTAAAAAAAGCTGCTGGGCTTTTAGGTAACGAATACGACGCTGAAATTTGGGAAATGCACCATAACTTAAAAAAAGATTCGCCATCTGGAACAGCTATAGAACTTGGTAAAGCAATTGCTAACGCTTCAGAAAGAGATTTTCAACTCAGTCCGTATTTTCACAGTTATTTAAAAATAAGAGAAAAGGGAAAAATAGGATTTGCAGTATCTCGTGGAGGCGGGGTGATAGGAGATCACAGTGTAATGTTTATCAATTCCGATGAACGGGTGGAATTAAATCACAAAGCAATTGATCGCACAGCGTTTGCTAAAGGGGCTATTCAAGCAGCAATATGGCTATATGAAAATGAAAGAGGAACACCAGGACTCTATTCAATGCAGGATGTGATA
wMeur2_NODE_3191_length_6524_cov_24.017313_-_4-hydroxy-tetrahydrodipicolinate_reductase_(EC_1.17.1.8)_CDS	WP_168456115.1	4.3e-127	464.9	261	2	262	WP_168456115.1 4-hydroxy-tetrahydrodipicolinate reductase [Wolbachia endosymbiont of Ctenocephalides felis wCfeJ]	KVGVIGCLGRMGKKILSELTTNTNVEVAGAVARADSKYVGLDIGPIIGHNFNLGIKVTNSISDVFKSSDVVIDFTTKECMLDCLKAAVKFKTPLVSGTTGIESIDLKKYAAEVPILWSANMSVGVNVLLKLVQKATELLGNEYDVEIWEMHHSLKKDSPSGTAIELGKAIASASKRDFEFNQYLFNSSNIREKGRIGFAVSRGGGVIGDHSVMFVNSDERIELNHKAIDRTAFAKGAIQAAIWLYENKRETPGLYSMHDMI	AGAGTTGGAGTAATAGGCTGCTTAGGCAGAATGGGCAAAAAAATACTCAGTGAATTGATCACAAATACCAAAGTAGAGATAGCAGGTGCTGTTGCTCGTGCAGATAGTAAATACGTAGGCTTAGATATAGGGCCAATTATAGGCCACAGCTTCAATTTAGGAATCAAAGTTACAAGTTCTATTAGTGACGTATTTGAGTCATCTGACGTTGTAATAGATTTTACAACTAAAGAATGTATGTTAGACTGCCTTAAAGCGGCTGTAAAGTTTAAAACACCGCTGGTTAGTGGTACAACTGGAATAGAAAGTATCGATTTAAAAAAGTATGCTGCTGAGGTTCCGATATTATGGTCGGCAAATATGAGCGTTGGAGTTAATGTATTGTTGAAATTAGTAAAAAAAGCTGCTGGGCTTTTAGGTAACGAATACGACGCTGAAATTTGGGAAATGCACCATAACTTAAAAAAAGATTCGCCATCTGGAACAGCTATAGAACTTGGTAAAGCAATTGCTAACGCTTCAGAAAGAGATTTTCAACTCAGTCCGTATTTTCACAGTTATTTAAAAATAAGAGAAAAGGGAAAAATAGGATTTGCAGTATCTCGTGGAGGCGGGGTGATAGGAGATCACAGTGTAATGTTTATCAATTCCGATGAACGGGTGGAATTAAATCACAAAGCAATTGATCGCACAGCGTTTGCTAAAGGGGCTATTCAAGCAGCAATATGGCTATATGAAAATGAAAGAGGAACACCAGGACTCTATTCAATGCAGGATGTGATA
wMeur2_NODE_3191_length_6524_cov_24.017313_-_4-hydroxy-tetrahydrodipicolinate_reductase_(EC_1.17.1.8)_CDS	WP_012673154.1	8.5e-123	450.7	264	1	261	WP_012673154.1 MULTISPECIES: 4-hydroxy-tetrahydrodipicolinate reductase [Wolbachia]	MKIRVGVIGCLGRMGKKILNELITNTKVEIAGAVARSGSKYIDSDIGPIIANLGIKVTSSISDVFESSDVVIDFTTKECMLDCLKAAVKFKTPLVSGTTGIEGVDLKEYAAEVPILWSANMSVGVNVLLKLVKKAAELLGNEYDVEIWEMHHNLKKDSPSGTAIELGKTIANASKVDFQSNQYLHSGSNIRKKGGIGFAVSRGGGVIGDHSVMFVNSDERIELNHKAIDRTTFARGAVQAAVWLYENKREIPGLYSMQDVI	ATGAAAACCAGAGTTGGAGTAATAGGCTGCTTAGGCAGAATGGGCAAAAAAATACTCAGTGAATTGATCACAAATACCAAAGTAGAGATAGCAGGTGCTGTTGCTCGTGCAGATAGTAAATACGTAGGCTTAGATATAGGGCCAATTATAGGCCACAGCTTCAATTTAGGAATCAAAGTTACAAGTTCTATTAGTGACGTATTTGAGTCATCTGACGTTGTAATAGATTTTACAACTAAAGAATGTATGTTAGACTGCCTTAAAGCGGCTGTAAAGTTTAAAACACCGCTGGTTAGTGGTACAACTGGAATAGAAAGTATCGATTTAAAAAAGTATGCTGCTGAGGTTCCGATATTATGGTCGGCAAATATGAGCGTTGGAGTTAATGTATTGTTGAAATTAGTAAAAAAAGCTGCTGGGCTTTTAGGTAACGAATACGACGCTGAAATTTGGGAAATGCACCATAACTTAAAAAAAGATTCGCCATCTGGAACAGCTATAGAACTTGGTAAAGCAATTGCTAACGCTTCAGAAAGAGATTTTCAACTCAGTCCGTATTTTCACAGTTATTTAAAAATAAGAGAAAAGGGAAAAATAGGATTTGCAGTATCTCGTGGAGGCGGGGTGATAGGAGATCACAGTGTAATGTTTATCAATTCCGATGAACGGGTGGAATTAAATCACAAAGCAATTGATCGCACAGCGTTTGCTAAAGGGGCTATTCAAGCAGCAATATGGCTATATGAAAATGAAAGAGGAACACCAGGACTCTATTCAATGCAGGATGTGATA
wMeur2_NODE_2990_length_8169_cov_23.524156_-_4-hydroxy-tetrahydrodipicolinate_synthase_(EC_4.3.3.7)_CDS	WP_041046252.1	1.4e-147	533.1	283	28	310	WP_041046252.1 4-hydroxy-tetrahydrodipicolinate synthase [Wolbachia endosymbiont of Cimex lectularius]	LQRLLTMQAEAGNGVVLLGSTGEGLSLTDSEKRTLVEFVCKLALNTKIMIGVPGVNLYHALKWLDFCKDMPIHGYLMTTPIYTKPGIMGQTLWFEKLLEKAHVPAMLYNIPSRAGVNLHTKTVRNLSSHEKFWAIKDSSGTVDTLIEYKKVAPNVEVFCGDDNMISDMAACGATGLVSVASNIWPHVAHEYVKRCLLSFQHMTLESKKKTTAQMTEGNVKSSADVWQQACKELFIASNPIPTKALLHDIGLIEHKTVRLPLSTEDLPSVETLRQVNAWMERID	TTGCAGCGTTTACTTACAATACAGGCTGAAGCTGGAAATGGCGTAGTGTTGCTAGGTAGCACAGGTGAGGGCCTATCACTTACTGATTCTGAAAAACGTACATTAGTTGAATTCGTGTGTAAGCTGGAATTAAACACGAAAATTATGGTTGGCGTACCGGGAGTGAATTTACATCAGGCTCTCAAGTGGCTTGACTTTTGCAAGGATATGCCTATTCATGGCTATCTCATGACAACTCCAATTTACACAAAACCTGGAATCATGGGACAAACTTTGTGGTTTGAAAAGCTACTTGAGAAAGCACGTGTGCCAGCTATGCTTTATAACATTCCATCGAGAGCAGGAGTAAATCTTCATGCTGAAACTGTGCGTAACTTATCCAGCCACGAAAAATTTTGGGCTATTAAAGATTCAAGTGGCACTGTTGATACTCTAATTGAATATAAAAAAGTTGCACCAAACATCGAAGTTTTTTGTGGAGATGATAATATGATACTTGAAATGGCTGCTTGTGGTGCGGCTGGTCTGGTCTCTGTTGCTTCCAATATTTGGCCACGCGTGGCGCATAAATATGTTAAGCAATGCCTACTGTCATTCCAGCACATGACGCTGGAATCTAAGAAAAAAACAACTGCTCAAACGGTAGAAGATAACGCAAAAAGTTCAACAAATGTTTGGCAACAAGCCTGCAAAGTACTATTTATTGCCAGTAACCCCATACCCACTAAAGCACTCCTGTATGATATTGGGCTCATAGAGCACAAAACTGTCCGCCTACCACTCAGCACACAAGACTTGCCTTCCGTTGAAACATTAAGGCAAGTAAATGCTTGGATGGAAAGAATTGAC
wMeur2_NODE_2990_length_8169_cov_23.524156_-_4-hydroxy-tetrahydrodipicolinate_synthase_(EC_4.3.3.7)_CDS	WP_175937070.1	5.3e-147	531.2	283	28	310	WP_175937070.1 4-hydroxy-tetrahydrodipicolinate synthase [Wolbachia endosymbiont of Madathamugadia hiepei]	LQRLLTMQAEAGNGVVLLGSTGEGLSLTDSEKRTLVEFVCKLELNTKIMVGVPGVNLHQALKWLDFCKDIPIHGYLMTTPIYTKPGIMGQTLWFEKLLEKAHVPAMLYNIPSRAGVNLHVETVRNLSSHEKFWAIKDSSGTFDTLIEYKKVAPNVEVFCGDDNMISDMVACGATGLVSVASNIWPHVVHEYVKRCLLSFQHMTLESRKKTTAQMTEDNVKNSADVWQQACKALFIASNPIPTKALLHDIGLIEHKTVRLPLSTEDLTSVETLRQVNAWMERIN	TTGCAGCGTTTACTTACAATACAGGCTGAAGCTGGAAATGGCGTAGTGTTGCTAGGTAGCACAGGTGAGGGCCTATCACTTACTGATTCTGAAAAACGTACATTAGTTGAATTCGTGTGTAAGCTGGAATTAAACACGAAAATTATGGTTGGCGTACCGGGAGTGAATTTACATCAGGCTCTCAAGTGGCTTGACTTTTGCAAGGATATGCCTATTCATGGCTATCTCATGACAACTCCAATTTACACAAAACCTGGAATCATGGGACAAACTTTGTGGTTTGAAAAGCTACTTGAGAAAGCACGTGTGCCAGCTATGCTTTATAACATTCCATCGAGAGCAGGAGTAAATCTTCATGCTGAAACTGTGCGTAACTTATCCAGCCACGAAAAATTTTGGGCTATTAAAGATTCAAGTGGCACTGTTGATACTCTAATTGAATATAAAAAAGTTGCACCAAACATCGAAGTTTTTTGTGGAGATGATAATATGATACTTGAAATGGCTGCTTGTGGTGCGGCTGGTCTGGTCTCTGTTGCTTCCAATATTTGGCCACGCGTGGCGCATAAATATGTTAAGCAATGCCTACTGTCATTCCAGCACATGACGCTGGAATCTAAGAAAAAAACAACTGCTCAAACGGTAGAAGATAACGCAAAAAGTTCAACAAATGTTTGGCAACAAGCCTGCAAAGTACTATTTATTGCCAGTAACCCCATACCCACTAAAGCACTCCTGTATGATATTGGGCTCATAGAGCACAAAACTGTCCGCCTACCACTCAGCACACAAGACTTGCCTTCCGTTGAAACATTAAGGCAAGTAAATGCTTGGATGGAAAGAATTGAC
wMeur2_NODE_2990_length_8169_cov_23.524156_-_4-hydroxy-tetrahydrodipicolinate_synthase_(EC_4.3.3.7)_CDS	WP_174132827.1	1.5e-138	503.1	286	28	311	WP_174132827.1 4-hydroxy-tetrahydrodipicolinate synthase [Wolbachia endosymbiont of Atemnus politus]	LQRLLTIQAEVGNGIVLLGSTGEGLSLTDSEKCTLVEFVCKLELNTKIIIGVPGVNLHQTLKWLDFCKDMPIHGYLMTTPIYTKPGIMGQTLWFEKLLEKAHVPAMLYNIPSRAGINLHAETVRNLSSHEKFWAIKDSSGTVDTLIEYKKVAPNIEVFCGDDNMIPDMAAKGAVGLVSVASNIWPRIVHKYVKQCLLSSLSPQRITLESRATTQMVGNNVKSSADFWQQACKALFIASNPIPTKALLHDIGLIEQKTVRLPLSTEDLPSIETLRQVNAWMERID	TTGCAGCGTTTACTTACAATACAGGCTGAAGCTGGAAATGGCGTAGTGTTGCTAGGTAGCACAGGTGAGGGCCTATCACTTACTGATTCTGAAAAACGTACATTAGTTGAATTCGTGTGTAAGCTGGAATTAAACACGAAAATTATGGTTGGCGTACCGGGAGTGAATTTACATCAGGCTCTCAAGTGGCTTGACTTTTGCAAGGATATGCCTATTCATGGCTATCTCATGACAACTCCAATTTACACAAAACCTGGAATCATGGGACAAACTTTGTGGTTTGAAAAGCTACTTGAGAAAGCACGTGTGCCAGCTATGCTTTATAACATTCCATCGAGAGCAGGAGTAAATCTTCATGCTGAAACTGTGCGTAACTTATCCAGCCACGAAAAATTTTGGGCTATTAAAGATTCAAGTGGCACTGTTGATACTCTAATTGAATATAAAAAAGTTGCACCAAACATCGAAGTTTTTTGTGGAGATGATAATATGATACTTGAAATGGCTGCTTGTGGTGCGGCTGGTCTGGTCTCTGTTGCTTCCAATATTTGGCCACGCGTGGCGCATAAATATGTTAAGCAATGCCTACTGTCATTCCAGCACATGACGCTGGAATCTAAGAAAAAAACAACTGCTCAAACGGTAGAAGATAACGCAAAAAGTTCAACAAATGTTTGGCAACAAGCCTGCAAAGTACTATTTATTGCCAGTAACCCCATACCCACTAAAGCACTCCTGTATGATATTGGGCTCATAGAGCACAAAACTGTCCGCCTACCACTCAGCACACAAGACTTGCCTTCCGTTGAAACATTAAGGCAAGTAAATGCTTGGATGGAAAGAATTGAC
wMeur2_NODE_2990_length_8169_cov_23.524156_-_4-hydroxy-tetrahydrodipicolinate_synthase_(EC_4.3.3.7)_CDS	WP_174134251.1	4.5e-138	501.5	286	28	311	WP_174134251.1 4-hydroxy-tetrahydrodipicolinate synthase [Wolbachia endosymbiont of Atemnus politus]	LQCLLTIQAEAGNGIVLLGSTGEGLSLTDSEKCTLVEFVCKLELNTKIIIGVPGVNLHQTLKWLDFCKDMPIHGYLMTTPIYTKPGIMGQTLWFEKLLEKAHVPAMLYNIPSRAGINLHAETVRNLSSHEKFWAIKDSSGTVDTLIEYKKVAPNIEVFCGDDNMIPDMAAKGAVGLVSVASNIWPRIVHKYVKQCLLSSLSPQRITLESRATTQMVGNNVKSSADFWQQACKALFIASNPIPTKALLHDIGLIEQKTVRLPLSTEDLPSIETLRQVNAWMERID	TTGCAGCGTTTACTTACAATACAGGCTGAAGCTGGAAATGGCGTAGTGTTGCTAGGTAGCACAGGTGAGGGCCTATCACTTACTGATTCTGAAAAACGTACATTAGTTGAATTCGTGTGTAAGCTGGAATTAAACACGAAAATTATGGTTGGCGTACCGGGAGTGAATTTACATCAGGCTCTCAAGTGGCTTGACTTTTGCAAGGATATGCCTATTCATGGCTATCTCATGACAACTCCAATTTACACAAAACCTGGAATCATGGGACAAACTTTGTGGTTTGAAAAGCTACTTGAGAAAGCACGTGTGCCAGCTATGCTTTATAACATTCCATCGAGAGCAGGAGTAAATCTTCATGCTGAAACTGTGCGTAACTTATCCAGCCACGAAAAATTTTGGGCTATTAAAGATTCAAGTGGCACTGTTGATACTCTAATTGAATATAAAAAAGTTGCACCAAACATCGAAGTTTTTTGTGGAGATGATAATATGATACTTGAAATGGCTGCTTGTGGTGCGGCTGGTCTGGTCTCTGTTGCTTCCAATATTTGGCCACGCGTGGCGCATAAATATGTTAAGCAATGCCTACTGTCATTCCAGCACATGACGCTGGAATCTAAGAAAAAAACAACTGCTCAAACGGTAGAAGATAACGCAAAAAGTTCAACAAATGTTTGGCAACAAGCCTGCAAAGTACTATTTATTGCCAGTAACCCCATACCCACTAAAGCACTCCTGTATGATATTGGGCTCATAGAGCACAAAACTGTCCGCCTACCACTCAGCACACAAGACTTGCCTTCCGTTGAAACATTAAGGCAAGTAAATGCTTGGATGGAAAGAATTGAC
wMeur2_NODE_2990_length_8169_cov_23.524156_-_4-hydroxy-tetrahydrodipicolinate_synthase_(EC_4.3.3.7)_CDS	OAM00637.1	9.7e-133	483.8	288	26	312	OAM00637.1 dihydrodipicolinate synthase family protein [Wolbachia endosymbiont of Dactylopius coccus]	LQRLLTMQAEAKNGVVLLGSTGESLSLTDSEKRTLVEFVCKLKLNTKIIIGVPGVNLYQTLEWLDFCKGMPIHGYLMTTPIYAKPGIMGQTLWFEKLLEKAHVPAMLYNIPSRAGVSLYAETVRNLSSHEKFWAIKDSSGTVDTLTQYKKVAPNIEVFCGDDNMISDMAARGVAGLVSVAANVWPRIAHEYVKQCLNDELSSLSFQRVTLESRRKPVQMTGNDMKSSTDIWQQACKALFTASNPIPTKALLHDIGLIEHQTVRLPLSTEDLPSVETLRQVNAWMERI	TTGCAGCGTTTACTTACAATACAGGCTGAAGCTGGAAATGGCGTAGTGTTGCTAGGTAGCACAGGTGAGGGCCTATCACTTACTGATTCTGAAAAACGTACATTAGTTGAATTCGTGTGTAAGCTGGAATTAAACACGAAAATTATGGTTGGCGTACCGGGAGTGAATTTACATCAGGCTCTCAAGTGGCTTGACTTTTGCAAGGATATGCCTATTCATGGCTATCTCATGACAACTCCAATTTACACAAAACCTGGAATCATGGGACAAACTTTGTGGTTTGAAAAGCTACTTGAGAAAGCACGTGTGCCAGCTATGCTTTATAACATTCCATCGAGAGCAGGAGTAAATCTTCATGCTGAAACTGTGCGTAACTTATCCAGCCACGAAAAATTTTGGGCTATTAAAGATTCAAGTGGCACTGTTGATACTCTAATTGAATATAAAAAAGTTGCACCAAACATCGAAGTTTTTTGTGGAGATGATAATATGATACTTGAAATGGCTGCTTGTGGTGCGGCTGGTCTGGTCTCTGTTGCTTCCAATATTTGGCCACGCGTGGCGCATAAATATGTTAAGCAATGCCTACTGTCATTCCAGCACATGACGCTGGAATCTAAGAAAAAAACAACTGCTCAAACGGTAGAAGATAACGCAAAAAGTTCAACAAATGTTTGGCAACAAGCCTGCAAAGTACTATTTATTGCCAGTAACCCCATACCCACTAAAGCACTCCTGTATGATATTGGGCTCATAGAGCACAAAACTGTCCGCCTACCACTCAGCACACAAGACTTGCCTTCCGTTGAAACATTAAGGCAAGTAAATGCTTGGATGGAAAGAATT
wMeur2_NODE_2773_length_10243_cov_25.007067_-_4-hydroxybenzoate_polyprenyltransferase_(EC_2.5.1.39)_CDS	WP_041046032.1	1.3e-148	536.6	285	1	285	WP_041046032.1 4-hydroxybenzoate octaprenyltransferase [Wolbachia endosymbiont of Cimex lectularius]	MHFNHYFSLMRLHSLTGFWLVLFPSLSGIILASASLSWQAFFLLILFTIGAFLMRPAGCIINDIFDKEIDAHVERTKYRPLASGALNVKQALILLSLLLSIALVILLLTNKTTLILGVISMCMIIIYPLLKRYVWWPQLFLGFTFNMGSLLGWAAVKNQISIEPMLFYAGCIFWTLSYDTIYAHQDKRDDEKLGMKSTALYFGDTTKSWLKRFHLISLMMWLYAGILSSLNNIFYIALLAVGVMFHYQYKNLNPDDSSQCMSIFKNNSYVGLLLFLSILLDRVVN	ATGCATTTCAATCATTACCTTTCATTGATGAGGTTGCACAGTTTAACAGGTTTATGGCTTGTATTATTCCCTAGTTTAAGTGGTATTATTCTAGCCTCAGCTTCTCTATCTTGGCAGGCTTTTTTTCTCCTTATTTTGTTTACTATAGGCGCATTCTTGATGAGACCTGCGGGTTGTATAATCAATGATATTTTCGATAGAGAGATAGATGCACATGTTGAACGAACAAAATATAGGCCACTTGCAAGTGGTGCACTAAACGTAAAGCAAGCTTTGATTTTACTTTTTCTGTTACTGTCCATTGCGCTAGTAATTCTACTACTTACCAATAAAACCACACTTATACTTGGAATAATTTCAATGTGCATGATAGTTATCTATCCCTTGCTAAAGCGTTACGTTTGGTGGCCACAATTGTTTTTAGGGTTTACTTTCAATATGGGATCGCTTCTAGGTTGGGCGTCAGTGAAGAACCAGATTAGTATAGAACCTATGCTCTTTTATGCAGGATGCATCTTTTGGACACTGAGTTACGACACCATATACGCTCATCAAGATAAAAAAGACGATGAAAAACTCGGAATGAAATCAACAGCATTATATTTTGGTGATACAACAAAATCTTGGCTAAAAAGGTTTCATTTAATATCTCTTATGATGTGGCTATATGCCGGTATCTTATCATCATTGAATAACATTTTCTATATCGCTTTACTTGCTGTAGGGGTCATGTTTCATTACCAATATAAAAATCTCAACCCCGACGACTCCAGTCAATGCATGTCCACATTTAAAAATAACTCCTATGTAGGACTACTGCTTTTTCTCGGCGTTCTTTTAGATAGAGTTGTAAAC
wMeur2_NODE_2773_length_10243_cov_25.007067_-_4-hydroxybenzoate_polyprenyltransferase_(EC_2.5.1.39)_CDS	WP_175937149.1	1.3e-148	536.6	285	1	285	WP_175937149.1 4-hydroxybenzoate octaprenyltransferase [Wolbachia endosymbiont of Madathamugadia hiepei]	MHFNHYFSLMRLHSLTGLWLVLFPSLSGIILASASLSWQAFFLLILFTIGAFLMRPAGCIINDIFDKEIDAHVERTKYRPLASGALNVKQALILLSLLLSIALVILLLTNKTTLILGVISMCMIIIYPLLKRYVWWPQLFLGFTFNMGSFLGWAAVKNQISIEPMLFYAGCIFWTLSYDTIYAHQDKRDDEKLGMKSTALYFGDTTKSWLKRFHLISLMMWLYAGILSSLNNIFYIALLAVGVMFHYQYKNLNPDDSSQCMYIFKNNSYVGLLLFLGILLDRVVN	ATGCATTTCAATCATTACCTTTCATTGATGAGGTTGCACAGTTTAACAGGTTTATGGCTTGTATTATTCCCTAGTTTAAGTGGTATTATTCTAGCCTCAGCTTCTCTATCTTGGCAGGCTTTTTTTCTCCTTATTTTGTTTACTATAGGCGCATTCTTGATGAGACCTGCGGGTTGTATAATCAATGATATTTTCGATAGAGAGATAGATGCACATGTTGAACGAACAAAATATAGGCCACTTGCAAGTGGTGCACTAAACGTAAAGCAAGCTTTGATTTTACTTTTTCTGTTACTGTCCATTGCGCTAGTAATTCTACTACTTACCAATAAAACCACACTTATACTTGGAATAATTTCAATGTGCATGATAGTTATCTATCCCTTGCTAAAGCGTTACGTTTGGTGGCCACAATTGTTTTTAGGGTTTACTTTCAATATGGGATCGCTTCTAGGTTGGGCGTCAGTGAAGAACCAGATTAGTATAGAACCTATGCTCTTTTATGCAGGATGCATCTTTTGGACACTGAGTTACGACACCATATACGCTCATCAAGATAAAAAAGACGATGAAAAACTCGGAATGAAATCAACAGCATTATATTTTGGTGATACAACAAAATCTTGGCTAAAAAGGTTTCATTTAATATCTCTTATGATGTGGCTATATGCCGGTATCTTATCATCATTGAATAACATTTTCTATATCGCTTTACTTGCTGTAGGGGTCATGTTTCATTACCAATATAAAAATCTCAACCCCGACGACTCCAGTCAATGCATGTCCACATTTAAAAATAACTCCTATGTAGGACTACTGCTTTTTCTCGGCGTTCTTTTAGATAGAGTTGTAAAC
wMeur2_NODE_2773_length_10243_cov_25.007067_-_4-hydroxybenzoate_polyprenyltransferase_(EC_2.5.1.39)_CDS	WP_168455762.1	2.3e-142	515.8	285	1	285	WP_168455762.1 4-hydroxybenzoate octaprenyltransferase [Wolbachia endosymbiont of Ctenocephalides felis wCfeJ]	MNCYHYFSLMRLHSLTGLWLVLFPSLSGVILASTSLSWQTFALLILFSIGAFLMRPVGCIINDIFDREIDAHVERTKYRPLASGALSVKQAVILLSLLLSIALIILLLTNKTTLILGVISMCMIIIYPLLKRYVWWPQLFLGFTFNMGSLLGWAAVKNQISIEPMLFYAGCIFWTLSYDTIYAHQDKRDDEKLGMKSTALYFGDTTKSWLKRFHLISLMMWLYTGILSSLNNIFYIALLAVGVMFHYQYKNLNPDDSSQCMSIFKNNSYVGLLLFCGILLDRVIN	ATGCATTTCAATCATTACCTTTCATTGATGAGGTTGCACAGTTTAACAGGTTTATGGCTTGTATTATTCCCTAGTTTAAGTGGTATTATTCTAGCCTCAGCTTCTCTATCTTGGCAGGCTTTTTTTCTCCTTATTTTGTTTACTATAGGCGCATTCTTGATGAGACCTGCGGGTTGTATAATCAATGATATTTTCGATAGAGAGATAGATGCACATGTTGAACGAACAAAATATAGGCCACTTGCAAGTGGTGCACTAAACGTAAAGCAAGCTTTGATTTTACTTTTTCTGTTACTGTCCATTGCGCTAGTAATTCTACTACTTACCAATAAAACCACACTTATACTTGGAATAATTTCAATGTGCATGATAGTTATCTATCCCTTGCTAAAGCGTTACGTTTGGTGGCCACAATTGTTTTTAGGGTTTACTTTCAATATGGGATCGCTTCTAGGTTGGGCGTCAGTGAAGAACCAGATTAGTATAGAACCTATGCTCTTTTATGCAGGATGCATCTTTTGGACACTGAGTTACGACACCATATACGCTCATCAAGATAAAAAAGACGATGAAAAACTCGGAATGAAATCAACAGCATTATATTTTGGTGATACAACAAAATCTTGGCTAAAAAGGTTTCATTTAATATCTCTTATGATGTGGCTATATGCCGGTATCTTATCATCATTGAATAACATTTTCTATATCGCTTTACTTGCTGTAGGGGTCATGTTTCATTACCAATATAAAAATCTCAACCCCGACGACTCCAGTCAATGCATGTCCACATTTAAAAATAACTCCTATGTAGGACTACTGCTTTTTCTCGGCGTTCTTTTAGATAGAGTTGTAAAC
wMeur2_NODE_2773_length_10243_cov_25.007067_-_4-hydroxybenzoate_polyprenyltransferase_(EC_2.5.1.39)_CDS	WP_174134000.1	4.1e-139	505	285	1	285	WP_174134000.1 4-hydroxybenzoate octaprenyltransferase [Wolbachia endosymbiont of Atemnus politus]	MHFNRYFSLMRLHSLTGLWLMLFPSLSGIILASTSLSWQTFFFFILFTIGALLMRPAGCIINDIFDREIDAHVERTKYRPLASGTLNVKQALILLSLLLFIALVILLLTNKTTLILGIISMCMIIIYPLLKRYVWWPQLFLGFTFNMGSLMGWAAVKNQVSIEPILFYTGCIFWTLSYDTIYAHQDKRDDEKLGMKSTALHFGDATKCWLKRFYLMSLMMWLYAGILSSLNNIFYIALLAVGFMFHRQYKNLNPDDSSQCMSMFKNNSYVGLLLFFGILLDRVVN	ATGCATTTCAATCATTACCTTTCATTGATGAGGTTGCACAGTTTAACAGGTTTATGGCTTGTATTATTCCCTAGTTTAAGTGGTATTATTCTAGCCTCAGCTTCTCTATCTTGGCAGGCTTTTTTTCTCCTTATTTTGTTTACTATAGGCGCATTCTTGATGAGACCTGCGGGTTGTATAATCAATGATATTTTCGATAGAGAGATAGATGCACATGTTGAACGAACAAAATATAGGCCACTTGCAAGTGGTGCACTAAACGTAAAGCAAGCTTTGATTTTACTTTTTCTGTTACTGTCCATTGCGCTAGTAATTCTACTACTTACCAATAAAACCACACTTATACTTGGAATAATTTCAATGTGCATGATAGTTATCTATCCCTTGCTAAAGCGTTACGTTTGGTGGCCACAATTGTTTTTAGGGTTTACTTTCAATATGGGATCGCTTCTAGGTTGGGCGTCAGTGAAGAACCAGATTAGTATAGAACCTATGCTCTTTTATGCAGGATGCATCTTTTGGACACTGAGTTACGACACCATATACGCTCATCAAGATAAAAAAGACGATGAAAAACTCGGAATGAAATCAACAGCATTATATTTTGGTGATACAACAAAATCTTGGCTAAAAAGGTTTCATTTAATATCTCTTATGATGTGGCTATATGCCGGTATCTTATCATCATTGAATAACATTTTCTATATCGCTTTACTTGCTGTAGGGGTCATGTTTCATTACCAATATAAAAATCTCAACCCCGACGACTCCAGTCAATGCATGTCCACATTTAAAAATAACTCCTATGTAGGACTACTGCTTTTTCTCGGCGTTCTTTTAGATAGAGTTGTAAAC
wMeur2_NODE_2773_length_10243_cov_25.007067_-_4-hydroxybenzoate_polyprenyltransferase_(EC_2.5.1.39)_CDS	WP_174133042.1	2.9e-137	498.8	285	1	285	WP_174133042.1 4-hydroxybenzoate octaprenyltransferase [Wolbachia endosymbiont of Atemnus politus]	MHFNRYFSLMRLHSLTGLWLMLFPSLSGIILASTSLSWQTFFFFILFTIGALLMRPAGCIINDIFDREIDAHVERTKYRPLASGTLNVKQALILLSLLLFIALVILLLTNKTTLILGIISMCMIIIYPLLKRYVWWPQLFLGFTFNMGSLMGWAAVKNQVSIEPILFYTGCIFWTLSYDTIYAHQDKRDDEKLGMKSTALHFGDATKCWLKRFFLISLMAWLYAGILSSLNNVFYIALLAVGFMFHRQYKNLNPDDPSQCMSMFKNNSYVGLLLFFGIFLDRVVN	ATGCATTTCAATCATTACCTTTCATTGATGAGGTTGCACAGTTTAACAGGTTTATGGCTTGTATTATTCCCTAGTTTAAGTGGTATTATTCTAGCCTCAGCTTCTCTATCTTGGCAGGCTTTTTTTCTCCTTATTTTGTTTACTATAGGCGCATTCTTGATGAGACCTGCGGGTTGTATAATCAATGATATTTTCGATAGAGAGATAGATGCACATGTTGAACGAACAAAATATAGGCCACTTGCAAGTGGTGCACTAAACGTAAAGCAAGCTTTGATTTTACTTTTTCTGTTACTGTCCATTGCGCTAGTAATTCTACTACTTACCAATAAAACCACACTTATACTTGGAATAATTTCAATGTGCATGATAGTTATCTATCCCTTGCTAAAGCGTTACGTTTGGTGGCCACAATTGTTTTTAGGGTTTACTTTCAATATGGGATCGCTTCTAGGTTGGGCGTCAGTGAAGAACCAGATTAGTATAGAACCTATGCTCTTTTATGCAGGATGCATCTTTTGGACACTGAGTTACGACACCATATACGCTCATCAAGATAAAAAAGACGATGAAAAACTCGGAATGAAATCAACAGCATTATATTTTGGTGATACAACAAAATCTTGGCTAAAAAGGTTTCATTTAATATCTCTTATGATGTGGCTATATGCCGGTATCTTATCATCATTGAATAACATTTTCTATATCGCTTTACTTGCTGTAGGGGTCATGTTTCATTACCAATATAAAAATCTCAACCCCGACGACTCCAGTCAATGCATGTCCACATTTAAAAATAACTCCTATGTAGGACTACTGCTTTTTCTCGGCGTTCTTTTAGATAGAGTTGTAAAC
wMeur2_NODE_2996_length_8099_cov_25.278220_-_5-aminolevulinate_synthase_(EC_2.3.1.37)_CDS	WP_041046044.1	3.1e-217	765	400	1	400	WP_041046044.1 5-aminolevulinate synthase [Wolbachia endosymbiont of Cimex lectularius]	MIDYEEIFLNKIKDIKEEGRYREFTHFASLPGRLPYIMDYEKNREVIVWCSNNYLGMSQNESVIAAIHNSSVGAGGTRNISGTTKEVVELEKSLACLHNKEAALTFACGYLANQTTLSTLLSVIPDVVIFSDEKNHSSMIEGIKSGKRPKYIFRHNDIDHLEQLLKSVGRKTPKIIAFESIYSMDGDIAPLREICDLADQYNAITYLDEVHAVGMYGPRSGGIAEREGLMDRVTVIQGTLSKAFGVMGGYIASSKSLVDVIRSSAPGFIFTTAMSPVLAAAAKASVEHLKLSDIEREKQKQVVEKVKNSLRNAGINLILTRTHIIPIIIGDPELSKIASKLLFDEHGIYVQHINYPTVPKGTERFRITPTPYHTDEMIKHLTESLVKVFEKLSISVACLC	TTGGTAGACTACGAAGAAATATTCTTAAATAAAATCAAAGATATAAAAAAGGAAGGGCGCTATCGTGAGTTCACGCATTTTGCGTCGTTGCCTGGCAGGCTTCCCTATATTATGGATTATGAAAGAAATAGGGAAGTAATTGTCTGGTGCAGTAATAACTACTTAGGAATGTCACAAAATGAGAGTGTTATTGCTGCTATTCATAACTCATCTGTTGGCGCAGGAGGAACTAGAAATATCTCAGGCACAACAAAAGAAGTTGTTGAACTTGAGCAATCCCTGGCTTGTTTGCATAACAAGGAGGCTGCTTTAACTTTTGCTTGTGGCTACCTTGCCAACCAGACTACACTTAGCACTTTATTGTCCGTTATTCCTGACGTGGTGATTTTTTCAGACGAGAAAAACCACTCTTCAATGATAGAAGGCATAAAATCAGGAAAAAGACCTAAATATATATTCAGGCATAATGACATTGATCACTTAGAGCAGTTATTAAAGTCTGTGGGTAGAAAAACACCAAAGATAATAGCATTTGAATCCATATATTCAATGGATGGAGATATAGCGCCGCTGAGAGGAATATGCGATTTGGCAGATCAATATAATGCAATTACCTATTTGGACGAAGTGCACGCAGTTGGCATGTATGGCCCGTGTGGTGGCGGAATTGCAGAAAGAGAAGGTCTGATGGATAGAGTGACTGTTATTCAAGGTACATTATCGAAAGCTTTTGGAGTGATGGGTGGATATATAGCGTCTTCAAAGAGCTTGGTGGATGTAATAAGAAGTTCTGCTCCAGGATTTATTTTCACCACTGCTATGTCGCCTGTTTTAGCAGCAGCAGCAAAGGCAAGCGTTGAATATCTAAAATCAAGTAACATTGAAAGGGAAAAGCAAAAACAAGTTGTTGAAAAGGTAAAAAACTCACTAAGAAACGCGGGAATTAATCTTATCCTAACAGAAACTCATATAATTCCGATAATAATCGGTGATCCAGAGTTATCCAAAATAGCATCAAAGTTATTATTTGATGAGCATGGAATATATGTTCAACATATAAATTATCCAACAGTTCCAAGAGGGACTGAGCGCTTTCGTATTACCCCCACACCTTATCATACCGACGAAATGATAAGACATTTAACAGAATCTCTTGTAAAAGTTTTTGAGAAATTGTCTATCTCTGTGACTTGTTTATGT
wMeur2_NODE_2996_length_8099_cov_25.278220_-_5-aminolevulinate_synthase_(EC_2.3.1.37)_CDS	WP_175937697.1	8.4e-215	756.9	400	1	400	WP_175937697.1 5-aminolevulinate synthase [Wolbachia endosymbiont of Madathamugadia hiepei]	MVDYEEIFLNKIKDIKEEGRYREFTHFALLPGRLPYIMDYEKNREVIVWCSNNYLGMSQNESVIAAIHNSSVGAGGTRNISGTTKEVVELEKSLACLHNKEAALTFACGYLANQTTLSTLLSVISDVVIFSDEKNHSSMIEGIKSGKRPKYIFRHNDVDHLEQLLKSVGRKTPKIIAFESIYSMDGDIAPLREICDLADQYNAITYLDEVHAVGMYGPRGGGIAEREGLMGRVTVIQGTLSKAFGVMGGYIASSKSLVDVIRSSAPGFIFTTAMSPVLAAAAKASVEHLKLSKIEREKQKQVVAKVKNSLRNAGINLILTKTHIIPIIIGDPELSKIASKLLFDEHGIYVQHINYPTVPKGTERFRITPTPYHTDEMIKHLTESLVKVFEKLSISVACLC	TTGGTAGACTACGAAGAAATATTCTTAAATAAAATCAAAGATATAAAAAAGGAAGGGCGCTATCGTGAGTTCACGCATTTTGCGTCGTTGCCTGGCAGGCTTCCCTATATTATGGATTATGAAAGAAATAGGGAAGTAATTGTCTGGTGCAGTAATAACTACTTAGGAATGTCACAAAATGAGAGTGTTATTGCTGCTATTCATAACTCATCTGTTGGCGCAGGAGGAACTAGAAATATCTCAGGCACAACAAAAGAAGTTGTTGAACTTGAGCAATCCCTGGCTTGTTTGCATAACAAGGAGGCTGCTTTAACTTTTGCTTGTGGCTACCTTGCCAACCAGACTACACTTAGCACTTTATTGTCCGTTATTCCTGACGTGGTGATTTTTTCAGACGAGAAAAACCACTCTTCAATGATAGAAGGCATAAAATCAGGAAAAAGACCTAAATATATATTCAGGCATAATGACATTGATCACTTAGAGCAGTTATTAAAGTCTGTGGGTAGAAAAACACCAAAGATAATAGCATTTGAATCCATATATTCAATGGATGGAGATATAGCGCCGCTGAGAGGAATATGCGATTTGGCAGATCAATATAATGCAATTACCTATTTGGACGAAGTGCACGCAGTTGGCATGTATGGCCCGTGTGGTGGCGGAATTGCAGAAAGAGAAGGTCTGATGGATAGAGTGACTGTTATTCAAGGTACATTATCGAAAGCTTTTGGAGTGATGGGTGGATATATAGCGTCTTCAAAGAGCTTGGTGGATGTAATAAGAAGTTCTGCTCCAGGATTTATTTTCACCACTGCTATGTCGCCTGTTTTAGCAGCAGCAGCAAAGGCAAGCGTTGAATATCTAAAATCAAGTAACATTGAAAGGGAAAAGCAAAAACAAGTTGTTGAAAAGGTAAAAAACTCACTAAGAAACGCGGGAATTAATCTTATCCTAACAGAAACTCATATAATTCCGATAATAATCGGTGATCCAGAGTTATCCAAAATAGCATCAAAGTTATTATTTGATGAGCATGGAATATATGTTCAACATATAAATTATCCAACAGTTCCAAGAGGGACTGAGCGCTTTCGTATTACCCCCACACCTTATCATACCGACGAAATGATAAGACATTTAACAGAATCTCTTGTAAAAGTTTTTGAGAAATTGTCTATCTCTGTGACTTGTTTATGT
wMeur2_NODE_2996_length_8099_cov_25.278220_-_5-aminolevulinate_synthase_(EC_2.3.1.37)_CDS	WP_011256334.1	1.3e-207	733	400	1	400	WP_011256334.1 MULTISPECIES: 5-aminolevulinate synthase [unclassified Wolbachia]	MVDYEEIFLNKIKDIKEEGRYREFTHFASLPGRLPYIMDCERNREVIVWCSNNYLGMSQNESVVAAIQNSSVGAGGTRNISGTTKEVVELEQSLACLHNKEAALTFACGYLANQTTLSTLSSVIPDVVIFSDEKNHSSMIEGIKSGKRPKHIFKHNNVDHLEQLLKSVDRKTPKIIAFESIYSMDGDIAPLREICNLADQYNAITYLDEVHAIGMYGLRGGGIAEREGLMDRVTVIQGTLSKAFGVMGGYIASSKSLVDVIRSSAPGFIFTTAMSPVLAAAAKASVEHLKSSNVEREKQRQVVEKVKNSLSSVGINFIPTETHIIPIIIGDPELSKRASKLLFDEYGVYVQHINYPTVPRGTERFRITPTPYHTDEMIEHLTESLIKVFVKLSVSVACLC	TTGGTAGACTACGAAGAAATATTCTTAAATAAAATCAAAGATATAAAAAAGGAAGGGCGCTATCGTGAGTTCACGCATTTTGCGTCGTTGCCTGGCAGGCTTCCCTATATTATGGATTATGAAAGAAATAGGGAAGTAATTGTCTGGTGCAGTAATAACTACTTAGGAATGTCACAAAATGAGAGTGTTATTGCTGCTATTCATAACTCATCTGTTGGCGCAGGAGGAACTAGAAATATCTCAGGCACAACAAAAGAAGTTGTTGAACTTGAGCAATCCCTGGCTTGTTTGCATAACAAGGAGGCTGCTTTAACTTTTGCTTGTGGCTACCTTGCCAACCAGACTACACTTAGCACTTTATTGTCCGTTATTCCTGACGTGGTGATTTTTTCAGACGAGAAAAACCACTCTTCAATGATAGAAGGCATAAAATCAGGAAAAAGACCTAAATATATATTCAGGCATAATGACATTGATCACTTAGAGCAGTTATTAAAGTCTGTGGGTAGAAAAACACCAAAGATAATAGCATTTGAATCCATATATTCAATGGATGGAGATATAGCGCCGCTGAGAGGAATATGCGATTTGGCAGATCAATATAATGCAATTACCTATTTGGACGAAGTGCACGCAGTTGGCATGTATGGCCCGTGTGGTGGCGGAATTGCAGAAAGAGAAGGTCTGATGGATAGAGTGACTGTTATTCAAGGTACATTATCGAAAGCTTTTGGAGTGATGGGTGGATATATAGCGTCTTCAAAGAGCTTGGTGGATGTAATAAGAAGTTCTGCTCCAGGATTTATTTTCACCACTGCTATGTCGCCTGTTTTAGCAGCAGCAGCAAAGGCAAGCGTTGAATATCTAAAATCAAGTAACATTGAAAGGGAAAAGCAAAAACAAGTTGTTGAAAAGGTAAAAAACTCACTAAGAAACGCGGGAATTAATCTTATCCTAACAGAAACTCATATAATTCCGATAATAATCGGTGATCCAGAGTTATCCAAAATAGCATCAAAGTTATTATTTGATGAGCATGGAATATATGTTCAACATATAAATTATCCAACAGTTCCAAGAGGGACTGAGCGCTTTCGTATTACCCCCACACCTTATCATACCGACGAAATGATAAGACATTTAACAGAATCTCTTGTAAAAGTTTTTGAGAAATTGTCTATCTCTGTGACTTGTTTATGT
wMeur2_NODE_2996_length_8099_cov_25.278220_-_5-aminolevulinate_synthase_(EC_2.3.1.37)_CDS	WP_187297398.1	1.3e-207	733	400	1	400	WP_187297398.1 5-aminolevulinate synthase [Wolbachia pipientis]	MVNYEEIFLNKIKDIKDEGRYREFTHFASLPGRLPHIMDYERNREVIVWCSNNYLGMSQNESVIAAIQNSSVGAGGTRNISGTTKEVVELEKSLACLHKKEAALTFACGYLANQTTLSTLSSIIPNVVIFSDEKNHSSMIEGIKSGKRPKHIFKHNDVDHLEQLLKSVDTKTPKIIALESVYSMDGDIAPLEAICDLADQHNAITYLDEVHAVGMYGSHGGGIAEREGLMDRITVIQGTLSKAFGVMGGYIASSKSLVDVIRSSAPGFIFTTAMSPVLAAAAKASVEHLKSSNIEREKQKQVVEKVKNSLRNTGINFIPTETHIIPIIIGNPELSKGASKLLFDEHGIYVQHINYPTVPRGTERFRITPTPYHTDEMIKHLTESLVKVFEKLSISVACLC	TTGGTAGACTACGAAGAAATATTCTTAAATAAAATCAAAGATATAAAAAAGGAAGGGCGCTATCGTGAGTTCACGCATTTTGCGTCGTTGCCTGGCAGGCTTCCCTATATTATGGATTATGAAAGAAATAGGGAAGTAATTGTCTGGTGCAGTAATAACTACTTAGGAATGTCACAAAATGAGAGTGTTATTGCTGCTATTCATAACTCATCTGTTGGCGCAGGAGGAACTAGAAATATCTCAGGCACAACAAAAGAAGTTGTTGAACTTGAGCAATCCCTGGCTTGTTTGCATAACAAGGAGGCTGCTTTAACTTTTGCTTGTGGCTACCTTGCCAACCAGACTACACTTAGCACTTTATTGTCCGTTATTCCTGACGTGGTGATTTTTTCAGACGAGAAAAACCACTCTTCAATGATAGAAGGCATAAAATCAGGAAAAAGACCTAAATATATATTCAGGCATAATGACATTGATCACTTAGAGCAGTTATTAAAGTCTGTGGGTAGAAAAACACCAAAGATAATAGCATTTGAATCCATATATTCAATGGATGGAGATATAGCGCCGCTGAGAGGAATATGCGATTTGGCAGATCAATATAATGCAATTACCTATTTGGACGAAGTGCACGCAGTTGGCATGTATGGCCCGTGTGGTGGCGGAATTGCAGAAAGAGAAGGTCTGATGGATAGAGTGACTGTTATTCAAGGTACATTATCGAAAGCTTTTGGAGTGATGGGTGGATATATAGCGTCTTCAAAGAGCTTGGTGGATGTAATAAGAAGTTCTGCTCCAGGATTTATTTTCACCACTGCTATGTCGCCTGTTTTAGCAGCAGCAGCAAAGGCAAGCGTTGAATATCTAAAATCAAGTAACATTGAAAGGGAAAAGCAAAAACAAGTTGTTGAAAAGGTAAAAAACTCACTAAGAAACGCGGGAATTAATCTTATCCTAACAGAAACTCATATAATTCCGATAATAATCGGTGATCCAGAGTTATCCAAAATAGCATCAAAGTTATTATTTGATGAGCATGGAATATATGTTCAACATATAAATTATCCAACAGTTCCAAGAGGGACTGAGCGCTTTCGTATTACCCCCACACCTTATCATACCGACGAAATGATAAGACATTTAACAGAATCTCTTGTAAAAGTTTTTGAGAAATTGTCTATCTCTGTGACTTGTTTATGT
wMeur2_NODE_2996_length_8099_cov_25.278220_-_5-aminolevulinate_synthase_(EC_2.3.1.37)_CDS	WP_182159690.1	3.8e-207	731.5	399	1	399	WP_182159690.1 5-aminolevulinate synthase [Wolbachia pipientis]	MVNYEEIFLNKIKDIKDEGRYREFTHFASLPGRLPHIMDYERNREVIVWCSNNYLGMSQNESVIAAIQNSSVGAGGTRNISGTTKEVVELEKSLACLHKKEAALTFACGYLANQTTLSTLSSIIPNVVIFSDEKNHSSMIEGIKSGKRPKHIFKHNDVDHLEQLLKSVDTKTPKIIALESVYSMDGDIAPLKAICDLADQHNAITYLDEVHAVGMYGSHGGGIAEREGLMDRITVIQGTLSKAFGVMGGYIASSKSLVDVIRSSAPGFIFTTAMSPVLAAAAKASVEHLKSSNIEREKQKQVVEKVKNSLRNTGINFIPTETHIIPIIIGDPELSKGASKLLFDEHGIYVQHINYPTVPKGTERFRITPTPYHTDEMIKHLTESLVKVFEKLSISVACL	TTGGTAGACTACGAAGAAATATTCTTAAATAAAATCAAAGATATAAAAAAGGAAGGGCGCTATCGTGAGTTCACGCATTTTGCGTCGTTGCCTGGCAGGCTTCCCTATATTATGGATTATGAAAGAAATAGGGAAGTAATTGTCTGGTGCAGTAATAACTACTTAGGAATGTCACAAAATGAGAGTGTTATTGCTGCTATTCATAACTCATCTGTTGGCGCAGGAGGAACTAGAAATATCTCAGGCACAACAAAAGAAGTTGTTGAACTTGAGCAATCCCTGGCTTGTTTGCATAACAAGGAGGCTGCTTTAACTTTTGCTTGTGGCTACCTTGCCAACCAGACTACACTTAGCACTTTATTGTCCGTTATTCCTGACGTGGTGATTTTTTCAGACGAGAAAAACCACTCTTCAATGATAGAAGGCATAAAATCAGGAAAAAGACCTAAATATATATTCAGGCATAATGACATTGATCACTTAGAGCAGTTATTAAAGTCTGTGGGTAGAAAAACACCAAAGATAATAGCATTTGAATCCATATATTCAATGGATGGAGATATAGCGCCGCTGAGAGGAATATGCGATTTGGCAGATCAATATAATGCAATTACCTATTTGGACGAAGTGCACGCAGTTGGCATGTATGGCCCGTGTGGTGGCGGAATTGCAGAAAGAGAAGGTCTGATGGATAGAGTGACTGTTATTCAAGGTACATTATCGAAAGCTTTTGGAGTGATGGGTGGATATATAGCGTCTTCAAAGAGCTTGGTGGATGTAATAAGAAGTTCTGCTCCAGGATTTATTTTCACCACTGCTATGTCGCCTGTTTTAGCAGCAGCAGCAAAGGCAAGCGTTGAATATCTAAAATCAAGTAACATTGAAAGGGAAAAGCAAAAACAAGTTGTTGAAAAGGTAAAAAACTCACTAAGAAACGCGGGAATTAATCTTATCCTAACAGAAACTCATATAATTCCGATAATAATCGGTGATCCAGAGTTATCCAAAATAGCATCAAAGTTATTATTTGATGAGCATGGAATATATGTTCAACATATAAATTATCCAACAGTTCCAAGAGGGACTGAGCGCTTTCGTATTACCCCCACACCTTATCATACCGACGAAATGATAAGACATTTAACAGAATCTCTTGTAAAAGTTTTTGAGAAATTGTCTATCTCTGTGACTTGTTTA
wMeur2_NODE_1826_length_26534_cov_29.670758_-_5-formyltetrahydrofolate_cyclo-ligase_(EC_6.3.3.2)_CDS	WP_175937785.1	2e-85	325.9	172	1	172	WP_175937785.1 5-formyltetrahydrofolate cyclo-ligase [Wolbachia endosymbiont of Madathamugadia hiepei]	MFKDIKQQKKKIREQYRAIRKNIDESYSNCAANSLVNLFNQNLSYIKGKTIAAYIPIDGEINILPLIHNLLNLGYKVAIPDENKPLRFKEWNKTGEDIIPDTIITPIVAFDNHLNRLGFGSGWYDAVIKELRPLGKIFIGVAYEKQYCKDLPIEEHDQKLDITITETRVRCR	ATGTTCAGAGATATTAAACAACAAAAAAAGAAAATAAGAGAGCAATATAGGGCTATAAGAAAAAATATTGATGAGAGCTACGCAGCAAATTCTCTCGTTAATCTCTTCAATCAGAACTTAAGTTACATTAGAGGCAAAACAATTGCAGCTTACATTCCAATTGATGGAGAGATAAATATTATACCTTTGATGCATAATTTGCTCAATTTAGGCTATAAAGTGGCAATTCCTGATGAAAACAAGCCACTGAGGTTTAAGGAATGGAACAAAACGGGTAAAAATATAATCCCCGATACAATCATCACTCCAGTCATTGCTTTTGATGATCATCTTAATAGATTGGGTTTTGGTGGTGGTTGGTATGATGCGGTAATAAAAGAACTGCGGCCACTTGGCAAAATATTTATAGGTGTGGCTTATGAAAAACAATATTGCAAGGATCTGCCAGTAGAAGAACACGATCAAAAATTAGATATCATAATCACTGAGACACGTGTTAGGTGTAGG
wMeur2_NODE_1826_length_26534_cov_29.670758_-_5-formyltetrahydrofolate_cyclo-ligase_(EC_6.3.3.2)_CDS	WP_168455673.1	8.5e-84	320.5	170	1	170	WP_168455673.1 5-formyltetrahydrofolate cyclo-ligase [Wolbachia endosymbiont of Ctenocephalides felis wCfeJ]	MFKDIKQQKKEIREQYRAIRKNIDESYSNCAANSLVNLFNQNLSYIKGKTIAAYIPIDGEINVIPLMHNLLNLGYKVAIPDENKPLRFKEWNKTDEDIIPDTIITPVIAFDDHLNRLGFGGGWYDAVIKELRPLGKIFIGVAYEKQYCKNLPIEEHDQKLDVIITETRFR	ATGTTCAGAGATATTAAACAACAAAAAAAGAAAATAAGAGAGCAATATAGGGCTATAAGAAAAAATATTGATGAGAGCTACGCAGCAAATTCTCTCGTTAATCTCTTCAATCAGAACTTAAGTTACATTAGAGGCAAAACAATTGCAGCTTACATTCCAATTGATGGAGAGATAAATATTATACCTTTGATGCATAATTTGCTCAATTTAGGCTATAAAGTGGCAATTCCTGATGAAAACAAGCCACTGAGGTTTAAGGAATGGAACAAAACGGGTAAAAATATAATCCCCGATACAATCATCACTCCAGTCATTGCTTTTGATGATCATCTTAATAGATTGGGTTTTGGTGGTGGTTGGTATGATGCGGTAATAAAAGAACTGCGGCCACTTGGCAAAATATTTATAGGTGTGGCTTATGAAAAACAATATTGCAAGGATCTGCCAGTAGAAGAACACGATCAAAAATTAGATATCATAATCACTGAGACACGTGTTAGG
wMeur2_NODE_1826_length_26534_cov_29.670758_-_5-formyltetrahydrofolate_cyclo-ligase_(EC_6.3.3.2)_CDS	WP_174132704.1	4.4e-80	308.1	173	1	173	WP_174132704.1 5-formyltetrahydrofolate cyclo-ligase [Wolbachia endosymbiont of Atemnus politus]	MSKDIKQQKKEIREQYRAIRKNIDKDYSGYAANSLVNLFNQNLSHIKGKTIAAYIPIDGEINVIPLMYNLLNLGYKVAIPDENKPLKFKEWSKTDENNIIPDTIITPVIAFDDHFNRLGFGGGWYDAVTKELRPLGKIFIGVAYEKQYCKNLPVEEHDQKLDIIITETRVRCK	ATGTTCAGAGATATTAAACAACAAAAAAAGAAAATAAGAGAGCAATATAGGGCTATAAGAAAAAATATTGATGAGAGCTACGCAGCAAATTCTCTCGTTAATCTCTTCAATCAGAACTTAAGTTACATTAGAGGCAAAACAATTGCAGCTTACATTCCAATTGATGGAGAGATAAATATTATACCTTTGATGCATAATTTGCTCAATTTAGGCTATAAAGTGGCAATTCCTGATGAAAACAAGCCACTGAGGTTTAAGGAATGGAACAAAACGGGTAAAAATATAATCCCCGATACAATCATCACTCCAGTCATTGCTTTTGATGATCATCTTAATAGATTGGGTTTTGGTGGTGGTTGGTATGATGCGGTAATAAAAGAACTGCGGCCACTTGGCAAAATATTTATAGGTGTGGCTTATGAAAAACAATATTGCAAGGATCTGCCAGTAGAAGAACACGATCAAAAATTAGATATCATAATCACTGAGACACGTGTTAGGTGTAGG
wMeur2_NODE_1826_length_26534_cov_29.670758_-_5-formyltetrahydrofolate_cyclo-ligase_(EC_6.3.3.2)_CDS	WP_191111515.1	7.4e-80	307.4	172	1	172	WP_191111515.1 5-formyltetrahydrofolate cyclo-ligase [Candidatus Wolbachia massiliensis]	MFKDIKQQKKEIREQYRAIRNSIDESYSSYAANSLINLFNQNLSYIKGKTIAAYIPIDGEINVVPLMCSLLDLDYKVAIPDENKPPRFKEWNKTGEDIIPDTIITPVIAFDDHFNRLGFGGGWYDAVIKELRPLGKIFIGVAYEKQYCKNLPIEEHDQKLDIIITETCVRCK	ATGTTCAGAGATATTAAACAACAAAAAAAGAAAATAAGAGAGCAATATAGGGCTATAAGAAAAAATATTGATGAGAGCTACGCAGCAAATTCTCTCGTTAATCTCTTCAATCAGAACTTAAGTTACATTAGAGGCAAAACAATTGCAGCTTACATTCCAATTGATGGAGAGATAAATATTATACCTTTGATGCATAATTTGCTCAATTTAGGCTATAAAGTGGCAATTCCTGATGAAAACAAGCCACTGAGGTTTAAGGAATGGAACAAAACGGGTAAAAATATAATCCCCGATACAATCATCACTCCAGTCATTGCTTTTGATGATCATCTTAATAGATTGGGTTTTGGTGGTGGTTGGTATGATGCGGTAATAAAAGAACTGCGGCCACTTGGCAAAATATTTATAGGTGTGGCTTATGAAAAACAATATTGCAAGGATCTGCCAGTAGAAGAACACGATCAAAAATTAGATATCATAATCACTGAGACACGTGTTAGGTGTAGG
wMeur2_NODE_1826_length_26534_cov_29.670758_-_5-formyltetrahydrofolate_cyclo-ligase_(EC_6.3.3.2)_CDS	WP_088414422.1	1.7e-76	296.2	172	1	172	WP_088414422.1 5-formyltetrahydrofolate cyclo-ligase [Wolbachia endosymbiont of Wuchereria bancrofti]	MLKDIKQQKKEIREQYRAIRKNIDEGYSSYATNSLINLFNQNLSYVKGKTVAAYIPIDGEINVVPLMYNLLGLGYKVAVSDKNKLLRFKEWNKTSEDIIPDTIITPVVAFDDHLNRLGFGGGWYDAVVKELRPLGKVFIGVAYEEQYCKDLLVEEHDQKLDIIITEMCVRYR	ATGTTCAGAGATATTAAACAACAAAAAAAGAAAATAAGAGAGCAATATAGGGCTATAAGAAAAAATATTGATGAGAGCTACGCAGCAAATTCTCTCGTTAATCTCTTCAATCAGAACTTAAGTTACATTAGAGGCAAAACAATTGCAGCTTACATTCCAATTGATGGAGAGATAAATATTATACCTTTGATGCATAATTTGCTCAATTTAGGCTATAAAGTGGCAATTCCTGATGAAAACAAGCCACTGAGGTTTAAGGAATGGAACAAAACGGGTAAAAATATAATCCCCGATACAATCATCACTCCAGTCATTGCTTTTGATGATCATCTTAATAGATTGGGTTTTGGTGGTGGTTGGTATGATGCGGTAATAAAAGAACTGCGGCCACTTGGCAAAATATTTATAGGTGTGGCTTATGAAAAACAATATTGCAAGGATCTGCCAGTAGAAGAACACGATCAAAAATTAGATATCATAATCACTGAGACACGTGTTAGGTGTAGG
wMeur2_NODE_3299_length_5536_cov_25.846014_-_5-nucleotidase_SurE_(EC_3.1.3.5)_CDS	WP_041045599.1	3.7e-136	495	247	1	247	WP_041045599.1 5'/3'-nucleotidase SurE [Wolbachia endosymbiont of Cimex lectularius]	MIILITNDDGFESEGIKLLKEVAQNFASEIWVVAPDTDRSGAARSLDYPISQSIRVNQHGKKEFSVSGTPADCVIIALNKIMNKKPDLILSGVNVGSNVGDDVCYSGTIGAVMEGAARSIPSIALSQVYHNGINWHNTKVFAPKVIAKLVEIGWPKNIAMSVNLPAVEKVKGIEFVEQGEYNIDGDLTFTENSDGSLSLNWSREHSGSGSVGKIKEGFITITPIKLDFTDYDTLNAMKNSHADKFFP	ATGGTAATATTGATAACAAATGATGATGGTTTTGAAAGTGAAGGAATAAAATTACTCAAAGAGATTGCACAAAATTTTGCATCAGAAATATGGGTAGTGGCACCAGATACTGACAGAAGTGGAGCAGCAAGATCTCTTGACTACCCAATAAGTCAATCTATTAGAGTAAACCAACATGGTAAAAAGGAATTCAGTGTGTCTGGCACTCCTGCAGATTGTGTTATTATTGCGCTGAATAAGATCATGGATAAAAAGCCAGATTTAATATTATCTGGAGTAAACATTGGATCAAACGTTGGAGACGATGTTTGTTACTCAGGAACAATTGGTGCTGTTATGGAAGGCGCTGCAAGATCTATACCTTCTATTGCGCTAAGCCAAGTATATCATAACGGGATAAACTGGCACAATACAAAGGTTTTTGCACCAAAGGTTATTGCTAAACTAGTTGAAATTGGCTGGCCTAAAAATATAGCGATGAGTGTAAATCTTCCTGCTGTGGAAAAAATAAAAGGAATAGAGTTTGTTGAGCAAGGTGAATATAACATTGATGGAGATTTAACCTTTACTGAAAATTCAGATGGCTCTTTAAGTTTAAACTGGTCTCGAGAACACTCAGGTAGTGGTAGTGTAGGTAAAATCAAAGAAGGATTTATCACTATCACACCAATAAAATTAGACTTTACAGATTATGATACGTTGAATGCTATGAAAAATTCTCACGCAGACAAATTTTTTCCA
wMeur2_NODE_3299_length_5536_cov_25.846014_-_5-nucleotidase_SurE_(EC_3.1.3.5)_CDS	WP_175937178.1	1.2e-134	490	246	1	246	WP_175937178.1 5'/3'-nucleotidase SurE [Wolbachia endosymbiont of Madathamugadia hiepei]	MIILITNDDGFESEGIKLLKEVAQNFASEIWVVAPDTDRSGAARSLDYPISQSIRVNQHGKKEFSVSGTPADCVIVALNKIMDKKPDLILSGVNVGSNVGDDVCYSGTIGAVMEGAARSIPSIALSQVYHNGINWHNTKVFAPKVIAKLVEIGWPKNIAMSVNLPAVEKVKGIEFVEQGEYNIDGDLTFTENSDGSLSLNWSREHSGSGSVGKIKEGFITITPIKLDFTDYNTLNTMKNSHADKFF	ATGGTAATATTGATAACAAATGATGATGGTTTTGAAAGTGAAGGAATAAAATTACTCAAAGAGATTGCACAAAATTTTGCATCAGAAATATGGGTAGTGGCACCAGATACTGACAGAAGTGGAGCAGCAAGATCTCTTGACTACCCAATAAGTCAATCTATTAGAGTAAACCAACATGGTAAAAAGGAATTCAGTGTGTCTGGCACTCCTGCAGATTGTGTTATTATTGCGCTGAATAAGATCATGGATAAAAAGCCAGATTTAATATTATCTGGAGTAAACATTGGATCAAACGTTGGAGACGATGTTTGTTACTCAGGAACAATTGGTGCTGTTATGGAAGGCGCTGCAAGATCTATACCTTCTATTGCGCTAAGCCAAGTATATCATAACGGGATAAACTGGCACAATACAAAGGTTTTTGCACCAAAGGTTATTGCTAAACTAGTTGAAATTGGCTGGCCTAAAAATATAGCGATGAGTGTAAATCTTCCTGCTGTGGAAAAAATAAAAGGAATAGAGTTTGTTGAGCAAGGTGAATATAACATTGATGGAGATTTAACCTTTACTGAAAATTCAGATGGCTCTTTAAGTTTAAACTGGTCTCGAGAACACTCAGGTAGTGGTAGTGTAGGTAAAATCAAAGAAGGATTTATCACTATCACACCAATAAAATTAGACTTTACAGATTATGATACGTTGAATGCTATGAAAAATTCTCACGCAGACAAATTTTTT
wMeur2_NODE_3299_length_5536_cov_25.846014_-_5-nucleotidase_SurE_(EC_3.1.3.5)_CDS	WP_168455913.1	7.4e-129	470.7	248	1	248	WP_168455913.1 5'/3'-nucleotidase SurE [Wolbachia endosymbiont of Ctenocephalides felis wCfeJ]	MIILITNDDGFESEGIKLLKEVAQNFASEIWVVAPDTDRSGAARSLDYPIRQSIRVNQRGEREFSVSGTPADCVIIALNKIMNKKPDLVLSGVNIGSNVGDDVCYSGTIGAVMESAARSIPSIALSQVYHNGMIHWHNTKVFAPKIIAKLVEIGWPKNIAMSVNFPATEKVKGVEFAEQGEYNIDGDLTFTENFDGSLSLNWSREHSGSGSVGKIKEGFITITPIKLDFTDYDTLNAMKNSHADKFFP	ATGGTAATATTGATAACAAATGATGATGGTTTTGAAAGTGAAGGAATAAAATTACTCAAAGAGATTGCACAAAATTTTGCATCAGAAATATGGGTAGTGGCACCAGATACTGACAGAAGTGGAGCAGCAAGATCTCTTGACTACCCAATAAGTCAATCTATTAGAGTAAACCAACATGGTAAAAAGGAATTCAGTGTGTCTGGCACTCCTGCAGATTGTGTTATTATTGCGCTGAATAAGATCATGGATAAAAAGCCAGATTTAATATTATCTGGAGTAAACATTGGATCAAACGTTGGAGACGATGTTTGTTACTCAGGAACAATTGGTGCTGTTATGGAAGGCGCTGCAAGATCTATACCTTCTATTGCGCTAAGCCAAGTATATCATAACGGGATAAACTGGCACAATACAAAGGTTTTTGCACCAAAGGTTATTGCTAAACTAGTTGAAATTGGCTGGCCTAAAAATATAGCGATGAGTGTAAATCTTCCTGCTGTGGAAAAAATAAAAGGAATAGAGTTTGTTGAGCAAGGTGAATATAACATTGATGGAGATTTAACCTTTACTGAAAATTCAGATGGCTCTTTAAGTTTAAACTGGTCTCGAGAACACTCAGGTAGTGGTAGTGTAGGTAAAATCAAAGAAGGATTTATCACTATCACACCAATAAAATTAGACTTTACAGATTATGATACGTTGAATGCTATGAAAAATTCTCACGCAGACAAATTTTTTCCA
wMeur2_NODE_3299_length_5536_cov_25.846014_-_5-nucleotidase_SurE_(EC_3.1.3.5)_CDS	WP_175818288.1	9e-127	463.8	247	1	247	WP_175818288.1 5'/3'-nucleotidase SurE [Wolbachia endosymbiont of Dirofilaria (Dirofilaria) immitis]	MIILITNDDGFESEGIKLLKEVAQNFASEIWVVAPDTDRSGAARSLDYPIRQSIRVNRHGEKEFSISGTPADCVIIALNKIMDKKPDLVLSGVNIGSNVGDDVCYSGTIGAVMESAARSIPSIALSQVYHNRINWHNTKVFAPKVTAKLVEVGWPKNIAMSINFPATEKVKGVEFAEQGEYNIDGDFTFTENSDGSLSLGWSREHSGSGSVGKIKEGFITITPIKLDLTDYDTLNIMKNFYANKFFP	ATGGTAATATTGATAACAAATGATGATGGTTTTGAAAGTGAAGGAATAAAATTACTCAAAGAGATTGCACAAAATTTTGCATCAGAAATATGGGTAGTGGCACCAGATACTGACAGAAGTGGAGCAGCAAGATCTCTTGACTACCCAATAAGTCAATCTATTAGAGTAAACCAACATGGTAAAAAGGAATTCAGTGTGTCTGGCACTCCTGCAGATTGTGTTATTATTGCGCTGAATAAGATCATGGATAAAAAGCCAGATTTAATATTATCTGGAGTAAACATTGGATCAAACGTTGGAGACGATGTTTGTTACTCAGGAACAATTGGTGCTGTTATGGAAGGCGCTGCAAGATCTATACCTTCTATTGCGCTAAGCCAAGTATATCATAACGGGATAAACTGGCACAATACAAAGGTTTTTGCACCAAAGGTTATTGCTAAACTAGTTGAAATTGGCTGGCCTAAAAATATAGCGATGAGTGTAAATCTTCCTGCTGTGGAAAAAATAAAAGGAATAGAGTTTGTTGAGCAAGGTGAATATAACATTGATGGAGATTTAACCTTTACTGAAAATTCAGATGGCTCTTTAAGTTTAAACTGGTCTCGAGAACACTCAGGTAGTGGTAGTGTAGGTAAAATCAAAGAAGGATTTATCACTATCACACCAATAAAATTAGACTTTACAGATTATGATACGTTGAATGCTATGAAAAATTCTCACGCAGACAAATTTTTTCCA
wMeur2_NODE_3299_length_5536_cov_25.846014_-_5-nucleotidase_SurE_(EC_3.1.3.5)_CDS	WP_175809522.1	1e-125	460.3	246	1	246	WP_175809522.1 5'/3'-nucleotidase SurE [Wolbachia endosymbiont of Dipetalonema caudispina]	MIILITNDDGFESEGIKLLKEVAQNFASEIWVVAPDTDRSGAARSLDYPIRQSIRVNQHGKKEFSISGTPADCVIIALNKIMDKKPDLVLSGVNIGSNVGDDICYSGTIGAVMESAARFIPSIALSQVYHNEINWHNTKVFAPKITAKLVEVGWPKNIAMSVNFPATKKVKGVEFTEQGEYNIDGDLIFTENSDGSLSLDWSREHSGSGSVGKIKEGFITITPIKLDFTDYDTLNIMRNFYANKFF	ATGGTAATATTGATAACAAATGATGATGGTTTTGAAAGTGAAGGAATAAAATTACTCAAAGAGATTGCACAAAATTTTGCATCAGAAATATGGGTAGTGGCACCAGATACTGACAGAAGTGGAGCAGCAAGATCTCTTGACTACCCAATAAGTCAATCTATTAGAGTAAACCAACATGGTAAAAAGGAATTCAGTGTGTCTGGCACTCCTGCAGATTGTGTTATTATTGCGCTGAATAAGATCATGGATAAAAAGCCAGATTTAATATTATCTGGAGTAAACATTGGATCAAACGTTGGAGACGATGTTTGTTACTCAGGAACAATTGGTGCTGTTATGGAAGGCGCTGCAAGATCTATACCTTCTATTGCGCTAAGCCAAGTATATCATAACGGGATAAACTGGCACAATACAAAGGTTTTTGCACCAAAGGTTATTGCTAAACTAGTTGAAATTGGCTGGCCTAAAAATATAGCGATGAGTGTAAATCTTCCTGCTGTGGAAAAAATAAAAGGAATAGAGTTTGTTGAGCAAGGTGAATATAACATTGATGGAGATTTAACCTTTACTGAAAATTCAGATGGCTCTTTAAGTTTAAACTGGTCTCGAGAACACTCAGGTAGTGGTAGTGTAGGTAAAATCAAAGAAGGATTTATCACTATCACACCAATAAAATTAGACTTTACAGATTATGATACGTTGAATGCTATGAAAAATTCTCACGCAGACAAATTTTTT
wMeur2_NODE_2930_length_8747_cov_46.527151_-_6,7-dimethyl-8-ribityllumazine_synthase_(EC_2.5.1.78)_CDS	WP_175937479.1	8.5e-69	270.4	142	1	142	WP_175937479.1 6,7-dimethyl-8-ribityllumazine synthase [Wolbachia endosymbiont of Madathamugadia hiepei]	MSKILIVNSTYYTEIANLLLEGATDKLKGSSASYDVIEVPGAFEIPAAILFAVKSGTVNYDGYLALGCVIRGETDHYQYVCKGVIEGLNEVVMRYAVPLGMGVITADSKDKALVRADKNRKNIGGHAASAVLHMIDLYKKLS	ATGTCGAAAATACTAATAGTTAATTCAATTTACTATACTGAAATAGCAAACCTTTTGCTTGAAGGTGCAACCGATAAATTAAAAGACAGCAGCGCAAGTTACGATGTAATTGAGGTTCCCGGTGCATTTGAAATACCAGCTGCAATTCTTTTTGCGGTCAAAAGTGGAGCTGTTAATTATGATGGTTATTTAGCTCTTGGGTGCGTGATTCGTGGTGAGACTGATCATTATCAATACGTTTGTAAAGGAGTAATCGAAGGCTTAAATGAAGTTGTTATGCGTTATGCGGTACCTCTTGGTATGGGTGTCATTACCGCTGACGGCAAAGATAAAGCTTTAGTAAGGGCTGATAAGAACAAAAGGAACATTGGTGGCCACGCAGCTTCAGCCGTTTTGCACATGATAGATTTATACAAAAAATTAAGC
wMeur2_NODE_2930_length_8747_cov_46.527151_-_6,7-dimethyl-8-ribityllumazine_synthase_(EC_2.5.1.78)_CDS	WP_041045945.1	1.6e-67	266.2	142	1	142	WP_041045945.1 6,7-dimethyl-8-ribityllumazine synthase [Wolbachia endosymbiont of Cimex lectularius]	MSKILIVNSIYYTEIANLLLEGATDKLKGSGADYDVIEVPGAFEIPATILFAVKSGTVNYDGYLALGCVIRGETDHYQYVCKGVIKGLNEVVMRYAVPLGMGVITADSKDKALVRADKNRKNIGGHAASAVLHMIDLYKKLS	ATGTCGAAAATACTAATAGTTAATTCAATTTACTATACTGAAATAGCAAACCTTTTGCTTGAAGGTGCAACCGATAAATTAAAAGACAGCAGCGCAAGTTACGATGTAATTGAGGTTCCCGGTGCATTTGAAATACCAGCTGCAATTCTTTTTGCGGTCAAAAGTGGAGCTGTTAATTATGATGGTTATTTAGCTCTTGGGTGCGTGATTCGTGGTGAGACTGATCATTATCAATACGTTTGTAAAGGAGTAATCGAAGGCTTAAATGAAGTTGTTATGCGTTATGCGGTACCTCTTGGTATGGGTGTCATTACCGCTGACGGCAAAGATAAAGCTTTAGTAAGGGCTGATAAGAACAAAAGGAACATTGGTGGCCACGCAGCTTCAGCCGTTTTGCACATGATAGATTTATACAAAAAATTAAGC
wMeur2_NODE_2930_length_8747_cov_46.527151_-_6,7-dimethyl-8-ribityllumazine_synthase_(EC_2.5.1.78)_CDS	WP_168455831.1	1.4e-66	263.1	142	1	142	WP_168455831.1 6,7-dimethyl-8-ribityllumazine synthase [Wolbachia endosymbiont of Ctenocephalides felis wCfeJ]	MSKILIVNSVYYTEIANLLLTGATDKLKDHSTSYDIVEVPGAFEIPAAILFAAKSEIVNYDGYLALGCVIRGETDHYQYVCKGVIEGLNEVVMRYAVPLGMGVITADSKDKALVRADKNRKNIGGHAASAVLHMIDLYKKLS	ATGTCGAAAATACTAATAGTTAATTCAATTTACTATACTGAAATAGCAAACCTTTTGCTTGAAGGTGCAACCGATAAATTAAAAGACAGCAGCGCAAGTTACGATGTAATTGAGGTTCCCGGTGCATTTGAAATACCAGCTGCAATTCTTTTTGCGGTCAAAAGTGGAGCTGTTAATTATGATGGTTATTTAGCTCTTGGGTGCGTGATTCGTGGTGAGACTGATCATTATCAATACGTTTGTAAAGGAGTAATCGAAGGCTTAAATGAAGTTGTTATGCGTTATGCGGTACCTCTTGGTATGGGTGTCATTACCGCTGACGGCAAAGATAAAGCTTTAGTAAGGGCTGATAAGAACAAAAGGAACATTGGTGGCCACGCAGCTTCAGCCGTTTTGCACATGATAGATTTATACAAAAAATTAAGC
wMeur2_NODE_2930_length_8747_cov_46.527151_-_6,7-dimethyl-8-ribityllumazine_synthase_(EC_2.5.1.78)_CDS	WP_191111503.1	8.2e-64	253.8	141	1	141	WP_191111503.1 6,7-dimethyl-8-ribityllumazine synthase [Candidatus Wolbachia massiliensis]	MSKILIVNSIYYTEIANLLLEGAADKLKGSSTSYDVVEVPGAFEIPAAMLFAINGGHANYDGYLALGCIIRGETDHYQYVCKGVIEGLNEIIMRYAVPLGMGVITADSKDKALVRANKNKKNTGGHAASAVLHMIDLYNKL	ATGTCGAAAATACTAATAGTTAATTCAATTTACTATACTGAAATAGCAAACCTTTTGCTTGAAGGTGCAACCGATAAATTAAAAGACAGCAGCGCAAGTTACGATGTAATTGAGGTTCCCGGTGCATTTGAAATACCAGCTGCAATTCTTTTTGCGGTCAAAAGTGGAGCTGTTAATTATGATGGTTATTTAGCTCTTGGGTGCGTGATTCGTGGTGAGACTGATCATTATCAATACGTTTGTAAAGGAGTAATCGAAGGCTTAAATGAAGTTGTTATGCGTTATGCGGTACCTCTTGGTATGGGTGTCATTACCGCTGACGGCAAAGATAAAGCTTTAGTAAGGGCTGATAAGAACAAAAGGAACATTGGTGGCCACGCAGCTTCAGCCGTTTTGCACATGATAGATTTATACAAAAAATTA
wMeur2_NODE_2930_length_8747_cov_46.527151_-_6,7-dimethyl-8-ribityllumazine_synthase_(EC_2.5.1.78)_CDS	WP_135353065.1	3.1e-63	251.9	141	1	141	WP_135353065.1 MULTISPECIES: 6,7-dimethyl-8-ribityllumazine synthase [unclassified Wolbachia]	MSKILIVNSIYYTEIANLLLEGAVDRLKESHASYDIIEVPGAFEIPAAILFAVKSKNANYDGYLALGCVIRGETDHYKYVCKGVIEGLNEVIMHYAIPLGMGVITADSKDKALIRADKNKKNVGGHAASTVLHMIDLHNKL	ATGTCGAAAATACTAATAGTTAATTCAATTTACTATACTGAAATAGCAAACCTTTTGCTTGAAGGTGCAACCGATAAATTAAAAGACAGCAGCGCAAGTTACGATGTAATTGAGGTTCCCGGTGCATTTGAAATACCAGCTGCAATTCTTTTTGCGGTCAAAAGTGGAGCTGTTAATTATGATGGTTATTTAGCTCTTGGGTGCGTGATTCGTGGTGAGACTGATCATTATCAATACGTTTGTAAAGGAGTAATCGAAGGCTTAAATGAAGTTGTTATGCGTTATGCGGTACCTCTTGGTATGGGTGTCATTACCGCTGACGGCAAAGATAAAGCTTTAGTAAGGGCTGATAAGAACAAAAGGAACATTGGTGGCCACGCAGCTTCAGCCGTTTTGCACATGATAGATTTATACAAAAAATTA
wMeur2_NODE_4002_length_1856_cov_24.625763_-_16S_rRNA_(guanine(966)-N(2))-methyltransferase_(EC_2.1.1.171)_##_SSU_rRNA_m(2)G966_CDS	WP_041045677.1	1.3e-93	353.2	182	1	182	WP_041045677.1 16S rRNA (guanine(966)-N(2))-methyltransferase RsmD [Wolbachia endosymbiont of Cimex lectularius]	MLRIIAGKYRGRKIATGKHLAARPTMGVVREAIFNTLFSKKPIHNSNVLDLFCGSGSFSFEALSRGAKHAFMVDSDYYNLQLPKKTAGNLGTTDDITLICCSADKLPKPISQCDIVFIDPPYNSNLVHSTLDGLAHSGWLSDDALIILEIRKNEDFQCNKNFSIVLERTYGIARIIFLSLST	ATGTTGCGTATTATTGCAGGGAAATATCGCGGAAGAAAGATAGTCACAGGTAAGCATTTAGCTGCACGGCCTACCATGGGTATTGTCCGGGAAGCAATATTCAACACACTTTTTTCAAAAAAGCCTATTTATAACTCGAATGTGCTTGATTTATTCTGCGGAAGTGGCTCTTTTTCATTTGAAGCACTTTCCCGCGGTGCTAAACATGCATTCATGGTAGATTCAGATTACTACAATTTGCAATTGCCTAAGAAAACGGCGGAAAATTTTGGAATTACGGACGATATTACGCTAATTTGCTGCAGCGCTGACAAATTACCAAAACCCATTTCACAATGCGACATAGTTTTTATAGATCCACCTTACAATAGTAATCTAGTCCACTCAACTTTAGAAGGATTAGCTCACTCAGGCTGGCTAAGTGATGATGCATTGATAATTCTAGAGATTAAGAAAACCGAAGATTTTCAGTGCAATAAAAATTTTAGTATAGTCTTGGAGCGTACTTACGGCATAGCAAGAATAATTTTTCTTTCTCTATCAACT
wMeur2_NODE_4002_length_1856_cov_24.625763_-_16S_rRNA_(guanine(966)-N(2))-methyltransferase_(EC_2.1.1.171)_##_SSU_rRNA_m(2)G966_CDS	WP_175937857.1	2.6e-91	345.5	179	4	182	WP_175937857.1 16S rRNA (guanine(966)-N(2))-methyltransferase RsmD [Wolbachia endosymbiont of Madathamugadia hiepei]	IIAGKYCGRKIATGKHLAARPTMGVVREAIFNTLFSKKPIHNSNVLDLFCGSGSFSFEALSRGAKHAFMVDSDYYNLQLPKKTAENLGTTDDITLICCSADKLPKPISQCDIVFIDPPYNSNLFHSTLEGLAHSGWLSDDALIILEIRKNEDFQCNKNFSIVLERTYGIVRIIFLSLST	ATTATTGCAGGGAAATATCGCGGAAGAAAGATAGTCACAGGTAAGCATTTAGCTGCACGGCCTACCATGGGTATTGTCCGGGAAGCAATATTCAACACACTTTTTTCAAAAAAGCCTATTTATAACTCGAATGTGCTTGATTTATTCTGCGGAAGTGGCTCTTTTTCATTTGAAGCACTTTCCCGCGGTGCTAAACATGCATTCATGGTAGATTCAGATTACTACAATTTGCAATTGCCTAAGAAAACGGCGGAAAATTTTGGAATTACGGACGATATTACGCTAATTTGCTGCAGCGCTGACAAATTACCAAAACCCATTTCACAATGCGACATAGTTTTTATAGATCCACCTTACAATAGTAATCTAGTCCACTCAACTTTAGAAGGATTAGCTCACTCAGGCTGGCTAAGTGATGATGCATTGATAATTCTAGAGATTAAGAAAACCGAAGATTTTCAGTGCAATAAAAATTTTAGTATAGTCTTGGAGCGTACTTACGGCATAGCAAGAATAATTTTTCTTTCTCTATCAACT
wMeur2_NODE_4002_length_1856_cov_24.625763_-_16S_rRNA_(guanine(966)-N(2))-methyltransferase_(EC_2.1.1.171)_##_SSU_rRNA_m(2)G966_CDS	WP_168455344.1	1.4e-87	333.2	182	1	182	WP_168455344.1 16S rRNA (guanine(966)-N(2))-methyltransferase RsmD [Wolbachia endosymbiont of Ctenocephalides felis wCfeJ]	MLRVIAGKYRGKKIATGKHLAARPTMSIVREAVFNILSSKKPVYSLNVLDLFCGSGSFSFEALSRGAKHAFMVDSDYYNLQLPKKTAENFGVTGDVTLICCNASELPKPISKCDVVFIDPPYNSNLARSTLDGLAHSGWLSDDALIILEIRKNEDFQCNKNFSIVLERTYGIARIIFLSLST	ATGTTGCGTATTATTGCAGGGAAATATCGCGGAAGAAAGATAGTCACAGGTAAGCATTTAGCTGCACGGCCTACCATGGGTATTGTCCGGGAAGCAATATTCAACACACTTTTTTCAAAAAAGCCTATTTATAACTCGAATGTGCTTGATTTATTCTGCGGAAGTGGCTCTTTTTCATTTGAAGCACTTTCCCGCGGTGCTAAACATGCATTCATGGTAGATTCAGATTACTACAATTTGCAATTGCCTAAGAAAACGGCGGAAAATTTTGGAATTACGGACGATATTACGCTAATTTGCTGCAGCGCTGACAAATTACCAAAACCCATTTCACAATGCGACATAGTTTTTATAGATCCACCTTACAATAGTAATCTAGTCCACTCAACTTTAGAAGGATTAGCTCACTCAGGCTGGCTAAGTGATGATGCATTGATAATTCTAGAGATTAAGAAAACCGAAGATTTTCAGTGCAATAAAAATTTTAGTATAGTCTTGGAGCGTACTTACGGCATAGCAAGAATAATTTTTCTTTCTCTATCAACT
wMeur2_NODE_4002_length_1856_cov_24.625763_-_16S_rRNA_(guanine(966)-N(2))-methyltransferase_(EC_2.1.1.171)_##_SSU_rRNA_m(2)G966_CDS	WP_182319544.1	3e-87	332	182	1	182	WP_182319544.1 16S rRNA (guanine(966)-N(2))-methyltransferase RsmD [Wolbachia pipientis]	MLRIIAGKYRGRKITTGKHLAARPTMSIVREAIFNMLSSRKPIYNLNVLDLFCGSGSFSFEALSRGAKHAFMVDSDYYNLQLPKKTAEDFGITNNVTLICCSANKLPQPISKCDVVFIDPPYNSNLVESTLNGLAHSGWLSDDALIILEIRKNEDFECNKNFSIILERTYGIARIIFLSLLT	ATGTTGCGTATTATTGCAGGGAAATATCGCGGAAGAAAGATAGTCACAGGTAAGCATTTAGCTGCACGGCCTACCATGGGTATTGTCCGGGAAGCAATATTCAACACACTTTTTTCAAAAAAGCCTATTTATAACTCGAATGTGCTTGATTTATTCTGCGGAAGTGGCTCTTTTTCATTTGAAGCACTTTCCCGCGGTGCTAAACATGCATTCATGGTAGATTCAGATTACTACAATTTGCAATTGCCTAAGAAAACGGCGGAAAATTTTGGAATTACGGACGATATTACGCTAATTTGCTGCAGCGCTGACAAATTACCAAAACCCATTTCACAATGCGACATAGTTTTTATAGATCCACCTTACAATAGTAATCTAGTCCACTCAACTTTAGAAGGATTAGCTCACTCAGGCTGGCTAAGTGATGATGCATTGATAATTCTAGAGATTAAGAAAACCGAAGATTTTCAGTGCAATAAAAATTTTAGTATAGTCTTGGAGCGTACTTACGGCATAGCAAGAATAATTTTTCTTTCTCTATCAACT
wMeur2_NODE_4002_length_1856_cov_24.625763_-_16S_rRNA_(guanine(966)-N(2))-methyltransferase_(EC_2.1.1.171)_##_SSU_rRNA_m(2)G966_CDS	WP_141457227.1	5.2e-87	331.3	182	1	182	WP_141457227.1 MULTISPECIES: 16S rRNA (guanine(966)-N(2))-methyltransferase RsmD [unclassified Wolbachia]	MLRIIAGKYRGRKITTGKHLAARPTMSIVREAIFNMLSSRKPIYNLNVLDLFCGSGSFSFEALSRGAKHAFMVDSDYYNLQLPKKTAEDFGITDNVTLICCSANCLPQPISKCDIVFIDPPYNSNLVESTLNGLAHSGWLSDDALIILEIRKNEDFECNKNFSIILERTYGIARIIFLSLLT	ATGTTGCGTATTATTGCAGGGAAATATCGCGGAAGAAAGATAGTCACAGGTAAGCATTTAGCTGCACGGCCTACCATGGGTATTGTCCGGGAAGCAATATTCAACACACTTTTTTCAAAAAAGCCTATTTATAACTCGAATGTGCTTGATTTATTCTGCGGAAGTGGCTCTTTTTCATTTGAAGCACTTTCCCGCGGTGCTAAACATGCATTCATGGTAGATTCAGATTACTACAATTTGCAATTGCCTAAGAAAACGGCGGAAAATTTTGGAATTACGGACGATATTACGCTAATTTGCTGCAGCGCTGACAAATTACCAAAACCCATTTCACAATGCGACATAGTTTTTATAGATCCACCTTACAATAGTAATCTAGTCCACTCAACTTTAGAAGGATTAGCTCACTCAGGCTGGCTAAGTGATGATGCATTGATAATTCTAGAGATTAAGAAAACCGAAGATTTTCAGTGCAATAAAAATTTTAGTATAGTCTTGGAGCGTACTTACGGCATAGCAAGAATAATTTTTCTTTCTCTATCAACT
wMeur2_NODE_2996_length_8099_cov_25.278220_-_16S_rRNA_processing_protein_RimM_CDS	WP_041046050.1	1.7e-84	322.8	168	1	168	WP_041046050.1 ribosome maturation factor RimM [Wolbachia endosymbiont of Cimex lectularius]	MNDNLVYLGIITSPHGIKGAVKVKTFTEKPENISLYGELISGDESYKIDSVSVIGDNLVIATISGVNSRNEAELLRNKKLYIKRDKLPQLNDENELYQSDLINMEVRLENNELYGYVESIHNFGSGDVLEISVIGTKKNIMLSFTKEIFPHINVKERYIALNMPEFID	ATGAACGATAACTTAGTATATCTCGGAATCATTACTTCTCCTCACGGAATTAAAGGAGCTGTTAAAGTAAAGACTTTCACTGAAAAACCCGAAAATATTTCTCTATATGGTGAGCTGATAAGTGGTGATGAGAGCTATAAGATAGACTCAGTGTCTGTCATAGGTGATAATTTAGTAATAGCAACAATAAGCGGAGTAAATTCTCGTAACGAAGCTGAGCTTTTAAGAAACAAAAAATTATACATAGAAAGAAACAAACTGCCAAAACTAAATGACGAGAACGAGTTTTATCAAAGTGACCTTATAAATATGGAAGTAAGGCTAGAGAATAATGAACTATATGGCTATATAGAATCTATACATAATTTCGGTTCAGGAGATGTATTGGAAATTTCAGTCATCGGCACAAAAAAGAATATTATGCTGTCTTTTACTAAAGAGATATTTCCGCATATAAACGTAAAGGAAAGGTATATAGCACTCAATATGCCGGAATTCATTGAT
wMeur2_NODE_2996_length_8099_cov_25.278220_-_16S_rRNA_processing_protein_RimM_CDS	WP_175937694.1	2.1e-82	315.8	168	1	168	WP_175937694.1 ribosome maturation factor RimM [Wolbachia endosymbiont of Madathamugadia hiepei]	MNDNLVYLGIVTSPHGIKGAVKVKTFTEKPENIFLYGELISGNESYKIGSVSVIGDNLVIATISGVNSRNEAELLRNRKLYTERNKLPKLNDENKFYQSDLINMEVRLENNELYGYIESIHNFGSGDVLEISVIGTKKNIMLSFTKEIFPHINVKEGYIALNMPEFID	ATGAACGATAACTTAGTATATCTCGGAATCATTACTTCTCCTCACGGAATTAAAGGAGCTGTTAAAGTAAAGACTTTCACTGAAAAACCCGAAAATATTTCTCTATATGGTGAGCTGATAAGTGGTGATGAGAGCTATAAGATAGACTCAGTGTCTGTCATAGGTGATAATTTAGTAATAGCAACAATAAGCGGAGTAAATTCTCGTAACGAAGCTGAGCTTTTAAGAAACAAAAAATTATACATAGAAAGAAACAAACTGCCAAAACTAAATGACGAGAACGAGTTTTATCAAAGTGACCTTATAAATATGGAAGTAAGGCTAGAGAATAATGAACTATATGGCTATATAGAATCTATACATAATTTCGGTTCAGGAGATGTATTGGAAATTTCAGTCATCGGCACAAAAAAGAATATTATGCTGTCTTTTACTAAAGAGATATTTCCGCATATAAACGTAAAGGAAAGGTATATAGCACTCAATATGCCGGAATTCATTGAT
wMeur2_NODE_2996_length_8099_cov_25.278220_-_16S_rRNA_processing_protein_RimM_CDS	WP_182159699.1	2.2e-76	295.8	168	1	168	WP_182159699.1 ribosome maturation factor RimM [Wolbachia pipientis]	MNDNLVCLGVVTSPHGIKGAVKLKTFTEKPENISLYGELINGDENYKIDSVSVIGDNLVIATISGVNSRNEAELLRNKKLYIERSKLPKLNDENEFYQSDLVDMEVRLESNELYGNVKSIYNFGSGDILEILVISTKKRIMLSFTKEIFPHINIRGRYIVLNMPEFID	ATGAACGATAACTTAGTATATCTCGGAATCATTACTTCTCCTCACGGAATTAAAGGAGCTGTTAAAGTAAAGACTTTCACTGAAAAACCCGAAAATATTTCTCTATATGGTGAGCTGATAAGTGGTGATGAGAGCTATAAGATAGACTCAGTGTCTGTCATAGGTGATAATTTAGTAATAGCAACAATAAGCGGAGTAAATTCTCGTAACGAAGCTGAGCTTTTAAGAAACAAAAAATTATACATAGAAAGAAACAAACTGCCAAAACTAAATGACGAGAACGAGTTTTATCAAAGTGACCTTATAAATATGGAAGTAAGGCTAGAGAATAATGAACTATATGGCTATATAGAATCTATACATAATTTCGGTTCAGGAGATGTATTGGAAATTTCAGTCATCGGCACAAAAAAGAATATTATGCTGTCTTTTACTAAAGAGATATTTCCGCATATAAACGTAAAGGAAAGGTATATAGCACTCAATATGCCGGAATTCATTGAT
wMeur2_NODE_2996_length_8099_cov_25.278220_-_16S_rRNA_processing_protein_RimM_CDS	WP_151807661.1	3.8e-76	295	168	1	168	WP_151807661.1 ribosome maturation factor RimM [Wolbachia endosymbiont of Nasonia oneida]	MNDNLVCLGIITSPHGIKGAVKVKTFTEKPENISLYGKLISGDENYKIDSVSVIGDNLVIATISGVNSRNEAELLRNKKLYIERSKLPELNDEDEFYQSDLVDMEVRLKSNELYGYVKSVYNFGSGDILEILVISTKKRIMLSFTKEIFPHINIKGRYIVLNIPEFID	ATGAACGATAACTTAGTATATCTCGGAATCATTACTTCTCCTCACGGAATTAAAGGAGCTGTTAAAGTAAAGACTTTCACTGAAAAACCCGAAAATATTTCTCTATATGGTGAGCTGATAAGTGGTGATGAGAGCTATAAGATAGACTCAGTGTCTGTCATAGGTGATAATTTAGTAATAGCAACAATAAGCGGAGTAAATTCTCGTAACGAAGCTGAGCTTTTAAGAAACAAAAAATTATACATAGAAAGAAACAAACTGCCAAAACTAAATGACGAGAACGAGTTTTATCAAAGTGACCTTATAAATATGGAAGTAAGGCTAGAGAATAATGAACTATATGGCTATATAGAATCTATACATAATTTCGGTTCAGGAGATGTATTGGAAATTTCAGTCATCGGCACAAAAAAGAATATTATGCTGTCTTTTACTAAAGAGATATTTCCGCATATAAACGTAAAGGAAAGGTATATAGCACTCAATATGCCGGAATTCATTGAT
wMeur2_NODE_2996_length_8099_cov_25.278220_-_16S_rRNA_processing_protein_RimM_CDS	WP_190321072.1	3.8e-76	295	168	1	168	WP_190321072.1 ribosome maturation factor RimM [Wolbachia pipientis]	MNDNLVCLGIITSPHGIKGAVKVKTFTEKPENISLYGKLISGDENYKIDSVSVIGDNLVIATISGVNSRNEAELLRNKKLYIERSKLPELNDEDEFYQSDLVDMEVRLKSNELYGYVKSVYNFGSGDILEILVINTKKRIMLSFTKEIFPHINIKGRYIVLNIPEFID	ATGAACGATAACTTAGTATATCTCGGAATCATTACTTCTCCTCACGGAATTAAAGGAGCTGTTAAAGTAAAGACTTTCACTGAAAAACCCGAAAATATTTCTCTATATGGTGAGCTGATAAGTGGTGATGAGAGCTATAAGATAGACTCAGTGTCTGTCATAGGTGATAATTTAGTAATAGCAACAATAAGCGGAGTAAATTCTCGTAACGAAGCTGAGCTTTTAAGAAACAAAAAATTATACATAGAAAGAAACAAACTGCCAAAACTAAATGACGAGAACGAGTTTTATCAAAGTGACCTTATAAATATGGAAGTAAGGCTAGAGAATAATGAACTATATGGCTATATAGAATCTATACATAATTTCGGTTCAGGAGATGTATTGGAAATTTCAGTCATCGGCACAAAAAAGAATATTATGCTGTCTTTTACTAAAGAGATATTTCCGCATATAAACGTAAAGGAAAGGTATATAGCACTCAATATGCCGGAATTCATTGAT
wMeur2_NODE_2234_length_17696_cov_24.451505_-_23S_rRNA_(guanosine-2'-O-)_-methyltransferase_rlmB_(EC_2.1.1.-)_CDS	WP_175937053.1	4.2e-121	444.9	236	19	254	WP_175937053.1 23S rRNA (guanosine(2251)-2'-O)-methyltransferase RlmB [Wolbachia endosymbiont of Madathamugadia hiepei]	MSALKNKNRQCMELLTTENFYEEHEKEIRQYIDSKGVKVQLVENKTLNNILSKGANHQGVALKVAPTFHNLSIEEIANSSDSSTIVILDQVTDTHNIGSILRTSACFNVDAVVLPYNHSPNENASIAKAASGALDIVPLIYVTNIVKTMEYLKKVGYWCYGFDGDAKENVDEIKSFGRKIVIIFGSEEKGMRRLVKENCDYLVKIPMSNAIDSLNVSNAAAIGLYSIYIRTKITVH	ATGTCAGCACTGAAGAACAAAAATAGGCAGTGTATGGAACTGCTGACAACAGAAAACTTCTACGAAGAGCATGAAAAAGAAATTAGGCAATACATAGACAGCAAGGGCGTTAAAGTCCAATTAGTAGAAAACAAAACACTTAACAATATTTTATCCAAAGGTGCTAACCATCAAGGAGTTGCTTTAAAAGTTACTCCTATTCTTCAGAGCTTAAGCATTGAAGAAATAGCAAACTCAAGCGATAGCTCTACTATAGTAATTTTAGATCAAGTCACTGACACACACAATATAGGATCAATTCTTAGAACATCAGCTTGTTTTAATGTTGATGCAGTAGTTTTACCCTATAACCATTCACCAAACGAAAACGCATCTATCGCAAAAGCGGCAAGCGGAGCATTAGATATTGTCCCGCTAATACACGTCACAAACATAGTAAAAACTATGGAGTATTTAAAAAAGGTCGGCTACTGGTGTTACGGGTTTGATGGCGATGCTAAAGAGAATGTAGACGAAATAAAGAGCTTTGGAAAAAAAATAGCGATCATCTTTGGTTCTGAAGAAAAAGGAATGCGGCGGTTAGTTAGAGAAAATTGTGACTATCTTGTAAAAATCCCAATGTCAAACGTAATTGACAGCTTAAATGTTTCGAATGCAGCGGCAATAGGATTATATTCCATCTACATTAGAACAAAAATAACTGTACAT
wMeur2_NODE_2234_length_17696_cov_24.451505_-_23S_rRNA_(guanosine-2'-O-)_-methyltransferase_rlmB_(EC_2.1.1.-)_CDS	WP_041045322.1	2.3e-119	439.1	232	19	250	WP_041045322.1 23S rRNA (guanosine(2251)-2'-O)-methyltransferase RlmB [Wolbachia endosymbiont of Cimex lectularius]	MSALKNKNRQCMELLTTENFYEEHEKEIRQYIDSKGVKVQLVENKTLNNILSKGANHQGAALKVAPTFHNLSIEEIANSSDSSTIVILDQVTDTHNIGSILRTSACFNIDAVVLPYNHSPNENASIAKAASGALDIVPLIHVTNIVKTMEYLKKVGYWCYGFDGDAKENVDEIKSFGKKIAIIFGSEEKGMRRLVRENCDYLVKIPMSNAIDSLNVSNAAAIGLYSIYIRQK	ATGTCAGCACTGAAGAACAAAAATAGGCAGTGTATGGAACTGCTGACAACAGAAAACTTCTACGAAGAGCATGAAAAAGAAATTAGGCAATACATAGACAGCAAGGGCGTTAAAGTCCAATTAGTAGAAAACAAAACACTTAACAATATTTTATCCAAAGGTGCTAACCATCAAGGAGTTGCTTTAAAAGTTACTCCTATTCTTCAGAGCTTAAGCATTGAAGAAATAGCAAACTCAAGCGATAGCTCTACTATAGTAATTTTAGATCAAGTCACTGACACACACAATATAGGATCAATTCTTAGAACATCAGCTTGTTTTAATGTTGATGCAGTAGTTTTACCCTATAACCATTCACCAAACGAAAACGCATCTATCGCAAAAGCGGCAAGCGGAGCATTAGATATTGTCCCGCTAATACACGTCACAAACATAGTAAAAACTATGGAGTATTTAAAAAAGGTCGGCTACTGGTGTTACGGGTTTGATGGCGATGCTAAAGAGAATGTAGACGAAATAAAGAGCTTTGGAAAAAAAATAGCGATCATCTTTGGTTCTGAAGAAAAAGGAATGCGGCGGTTAGTTAGAGAAAATTGTGACTATCTTGTAAAAATCCCAATGTCAAACGTAATTGACAGCTTAAATGTTTCGAATGCAGCGGCAATAGGATTATATTCCATCTACATTAGAACAAAA
wMeur2_NODE_2234_length_17696_cov_24.451505_-_23S_rRNA_(guanosine-2'-O-)_-methyltransferase_rlmB_(EC_2.1.1.-)_CDS	WP_174134295.1	9e-108	400.6	234	19	252	WP_174134295.1 23S rRNA (guanosine(2251)-2'-O)-methyltransferase RlmB [Wolbachia endosymbiont of Atemnus politus]	MSALKNKNRRCIELLVTENFYEEYEKEIRQYIDSKSIKAQLVENKILNGILPKGANHQGVALKVAPILHSLSIEEIARNSSNNSTIVILDQVTDTHNIGSILRTSACFNVDAMVLPHNHSPSENASIAKAASGALDIVPLIYVTNIVKTMEYLKKVDYWCYGFDCNAKENIDEIKSFGEKRVIIFGSEKKGMRRLVKENCDYLVKIPMSNVIDSLNVSNAAAIGLYSIYIRTKI	ATGTCAGCACTGAAGAACAAAAATAGGCAGTGTATGGAACTGCTGACAACAGAAAACTTCTACGAAGAGCATGAAAAAGAAATTAGGCAATACATAGACAGCAAGGGCGTTAAAGTCCAATTAGTAGAAAACAAAACACTTAACAATATTTTATCCAAAGGTGCTAACCATCAAGGAGTTGCTTTAAAAGTTACTCCTATTCTTCAGAGCTTAAGCATTGAAGAAATAGCAAACTCAAGCGATAGCTCTACTATAGTAATTTTAGATCAAGTCACTGACACACACAATATAGGATCAATTCTTAGAACATCAGCTTGTTTTAATGTTGATGCAGTAGTTTTACCCTATAACCATTCACCAAACGAAAACGCATCTATCGCAAAAGCGGCAAGCGGAGCATTAGATATTGTCCCGCTAATACACGTCACAAACATAGTAAAAACTATGGAGTATTTAAAAAAGGTCGGCTACTGGTGTTACGGGTTTGATGGCGATGCTAAAGAGAATGTAGACGAAATAAAGAGCTTTGGAAAAAAAATAGCGATCATCTTTGGTTCTGAAGAAAAAGGAATGCGGCGGTTAGTTAGAGAAAATTGTGACTATCTTGTAAAAATCCCAATGTCAAACGTAATTGACAGCTTAAATGTTTCGAATGCAGCGGCAATAGGATTATATTCCATCTACATTAGAACAAAAATA
wMeur2_NODE_2234_length_17696_cov_24.451505_-_23S_rRNA_(guanosine-2'-O-)_-methyltransferase_rlmB_(EC_2.1.1.-)_CDS	WP_168455270.1	3.2e-105	392.1	237	19	255	WP_168455270.1 23S rRNA (guanosine(2251)-2'-O)-methyltransferase RlmB [Wolbachia endosymbiont of Ctenocephalides felis wCfeJ]	MSALKNKNRQCIEFLMTENFYKEHEKEIRHLADSKNIKAHLVANKTLSNILPKGANHQGVALKVASILHSLSIEEIAENLSNSSTIVILDQVTDTHNIGSILRTSACFNVDAVVLPYNHSPSENASIAKTASGASDIVPLIYVTNIVKTMEYLKKVGYWCYGFDSNAKENIDQIKSFGKKVVIIFGSEEKGIRRLVKENCDYLVKIPMSNVIDSLNVSNAAAIGLYSIYIKMQTTAH	ATGTCAGCACTGAAGAACAAAAATAGGCAGTGTATGGAACTGCTGACAACAGAAAACTTCTACGAAGAGCATGAAAAAGAAATTAGGCAATACATAGACAGCAAGGGCGTTAAAGTCCAATTAGTAGAAAACAAAACACTTAACAATATTTTATCCAAAGGTGCTAACCATCAAGGAGTTGCTTTAAAAGTTACTCCTATTCTTCAGAGCTTAAGCATTGAAGAAATAGCAAACTCAAGCGATAGCTCTACTATAGTAATTTTAGATCAAGTCACTGACACACACAATATAGGATCAATTCTTAGAACATCAGCTTGTTTTAATGTTGATGCAGTAGTTTTACCCTATAACCATTCACCAAACGAAAACGCATCTATCGCAAAAGCGGCAAGCGGAGCATTAGATATTGTCCCGCTAATACACGTCACAAACATAGTAAAAACTATGGAGTATTTAAAAAAGGTCGGCTACTGGTGTTACGGGTTTGATGGCGATGCTAAAGAGAATGTAGACGAAATAAAGAGCTTTGGAAAAAAAATAGCGATCATCTTTGGTTCTGAAGAAAAAGGAATGCGGCGGTTAGTTAGAGAAAATTGTGACTATCTTGTAAAAATCCCAATGTCAAACGTAATTGACAGCTTAAATGTTTCGAATGCAGCGGCAATAGGATTATATTCCATCTACATTAGAACAAAAATAACTGTACAT
wMeur2_NODE_2234_length_17696_cov_24.451505_-_23S_rRNA_(guanosine-2'-O-)_-methyltransferase_rlmB_(EC_2.1.1.-)_CDS	WP_191111457.1	5.4e-105	391.3	237	19	255	WP_191111457.1 23S rRNA (guanosine(2251)-2'-O)-methyltransferase RlmB [Candidatus Wolbachia massiliensis]	ISALKNKNRRCIELLVTENFYREHEKEIRQYIDNKGIKVQLVENKTFNDILPKSANHQGIALKVAPILHNLSIEEIAESSNDSSTIAILDQVTDTHNIGSILRTSACFDVDALVLPHNHAPSENSSIAKTASGALDIVPLIYVTNIVKTMEYLKKAGYWCYGFDCNAKENVDEIKSFGEKRVIIFGSEEKGIRRLVKENCDYLLKIPMSNAIDSLNVSNAAAIGLYSIYIKTKTIAH	ATGTCAGCACTGAAGAACAAAAATAGGCAGTGTATGGAACTGCTGACAACAGAAAACTTCTACGAAGAGCATGAAAAAGAAATTAGGCAATACATAGACAGCAAGGGCGTTAAAGTCCAATTAGTAGAAAACAAAACACTTAACAATATTTTATCCAAAGGTGCTAACCATCAAGGAGTTGCTTTAAAAGTTACTCCTATTCTTCAGAGCTTAAGCATTGAAGAAATAGCAAACTCAAGCGATAGCTCTACTATAGTAATTTTAGATCAAGTCACTGACACACACAATATAGGATCAATTCTTAGAACATCAGCTTGTTTTAATGTTGATGCAGTAGTTTTACCCTATAACCATTCACCAAACGAAAACGCATCTATCGCAAAAGCGGCAAGCGGAGCATTAGATATTGTCCCGCTAATACACGTCACAAACATAGTAAAAACTATGGAGTATTTAAAAAAGGTCGGCTACTGGTGTTACGGGTTTGATGGCGATGCTAAAGAGAATGTAGACGAAATAAAGAGCTTTGGAAAAAAAATAGCGATCATCTTTGGTTCTGAAGAAAAAGGAATGCGGCGGTTAGTTAGAGAAAATTGTGACTATCTTGTAAAAATCCCAATGTCAAACGTAATTGACAGCTTAAATGTTTCGAATGCAGCGGCAATAGGATTATATTCCATCTACATTAGAACAAAAATAACTGTACAT
wMeur2_NODE_3983_length_1918_cov_25.450886_-_ABC_transporter_ATP-binding_protein_CDS	WP_174855507.1	5.2e-254	887.5	489	88	576	WP_174855507.1 ABC transporter ATP-binding protein/permease [Wolbachia endosymbiont of Ctenocephalides felis wCfeJ]	FFEIKMIPNLRKNIVESSISILLNQDNSYYQNNFSGSLANKVNDLTNYIPDIVQITIDRLVSRALALGIGIYFLWQVHISFALLMLTWSAVFVLSSFLLAEKVTNLADAWSELGSSITGKMVDVFSNIMSVRLFASKYQERLSLRATHSEAVKVEQRLQWLYTWIFAFYGFSFLIMQILNLHFLVKGREQELITTGDFAFVMTVNIAIANFLWMIAKDFSQFSKSWGRITQALRTITAVPEIEDRPDAADLVIKKGEITFDKIHFHYKGAEPIFEDKSVVIESGQKVGLVGYSGGGKSTFVNLVLRLYDVKSGKISIDGQDIRNVTQDSLHRNIGMIPQDPSLFHRTLMENIRYGKADASDDEVIEAAKRAHAHEFISKLPQGYESLVGERGVKLSGGQRQRIAIARAILKNAPILILDEATSQLDSVTESDIQKSLWELMQGKTTIVIAHRLSTLLHMDRILVFDQGKIVEDGTHQELLSKNGMYKTL	TTTTTTGAAATTGAGATGATTCCCAATCTCCGTAAAAACATTGTTGAATCAAGTATTTCCATATTATTAAATCAAGATAATAGCTACTACCAAAATAACTTCTCTGGCAGCCTTGCCAACAAGGTTAACGATTTAACAAACTATATTCCGGATATTGTGCAAATTACAATTGATAGACTTGTAAGCCGCGCGTTAGCACTCAGCATCGGAATTTACTTTCTATGGCAAGTGAATATCAGCTTTGCTTTATTGATGTTAACTTGGTCTGCATTATTTGTTCTGTCTTCCCTCTTACTCGCAGGAAAGATAACGCGTCTTGCAGATGCGTGGTCAGAGCTTGGTTCAAGCATTACTGGTAAAATGGTGGATGTATTCTCAAATATCATGTCTGTAAGGTTATTTGCCAGCAAGTACCAAGAAAGATTATCTTTGCGAGCTACTCATAGCGAAGCTGTTAAAGCAGAGCAAAGACTTCAGTGGCTGTATACGTGGATTTTTACTTTCTATGGCCTCTTATTTCTAATCATGCAAATACTTAATTTATATTTCTTAGTTAAAGGAAGGGAACAAGAATTGATTACTACTGGAGACTTTACTTTCGTCATGACTGTTAATATAGCAATAGCTAATTTTCTTTGGATGATAGCCAAAGACTTCTCACAATTTTATAAATCATGGGGAAGGATTACTCAGGCTTTGAGGACAATTACTGCGGTTCCTGAGATCCAAGACCAGCCAGATGCTGTAAATCTGGTTGTTAAAGAAGGTGAGATTACTTTTGATAAAGTTCATTTTCATTATAAAGATGCAAAACCAATATTTGAAGACAAGTCCATAGTGATTGAATCTGGTCAAAAAGTAGGGCTTGTTGGTTACTCAGGTGGTGGCAAGTCAACATTTGTTAGTTTAATTCTTCGCCTTTACGATGTAAAATCTGGAAAAATTTCAATTGACGGACAAGATATTCGCAATGTAACCCAGGATTCTTTGCACAAAAACATTGGAATGATTCCTCAAGATCCATCGCTTTTTCATAGAACTCTGATGGAAAATATTCGCTATGGCAAAGCAGATGCTAGTGATGATGAAGTAATAGAGGCTGCCAAACGTGCGCATGCCCATGAATTTATTTCAAAATTGCCCCAAGGGTATGAGTCACTTGTTGGCGAAAGAGGTGTAAAACTTTCAGGGGGACAAAGACAGCGTATTGCAATTGCAAGAGCTATTTTAAAAAATGCTCCTATATTAATTTTGGATGAAGCAACTTCACAACTTGATTCTGTAACTGAAAGTGATATTCAAAAGTCCCTATGGGAGTTGATGCAAGGCAAAACTACAATAGTAATAGCTCATCGCCTATCTACGCTTTTGCATATGGATCGCATTTTAGTGTTTGACAAGGGTAAGATTATCGAAGACGGCACGCACCAAGCATTGCTCAATAAAAGTGGAATGTATAAGAGCATG
wMeur2_NODE_3983_length_1918_cov_25.450886_-_ABC_transporter_ATP-binding_protein_CDS	WP_191111472.1	7.7e-250	873.6	500	76	572	WP_191111472.1 ABC transporter ATP-binding protein/permease [Candidatus Wolbachia massiliensis]	CIARLYNYFFEIKMIPNLRKNIVESSIAILLNQDNSYYQNNFSGSLANKVNDLTNYIPDIVQIVADRFFARALALGIGIYFLWQVNINFALLMLTWSALFILSSLLLAGKITRLADAWSELGSSITGKMVDVFSNIMTVRVFASKYQERLSLRATHSEAVKAEQRLQWLYTWIFTFYGFSFLIMQVLNLYFLVKGREQELITAGDFAFVMTVNIAIANFLWMIAKDFSQFSKSWGRITQALRTITSISEIQDQPDAVDLIVKEGEITFDKVHFHYKGAEPIFENKSVIIKSGQRVGLVGYSGGGKSTFANLILRLYDVQSGKISIDGQDIRNVTQDSLHRSIGMIPQDPSLFHRTLMENIRYGKTDASNDEVIEAAKRAHAHEFISKLPQGYESLVGERGVKLSGGQRQRIAIARAILKNAPILILDEATSQLDSVTESNIQKSLWELMQGKTTIVIAHRLSTLLHMDRILVFDHGKIVEDGTHQELLDKNGMYKTL	TGCTTGAGTGTATTTTCAGATTATACAACTATTTTTTTTGAAATTGAGATGATTCCCAATCTCCGTAAAAACATTGTTGAATCAAGTATTTCCATATTATTAAATCAAGATAATAGCTACTACCAAAATAACTTCTCTGGCAGCCTTGCCAACAAGGTTAACGATTTAACAAACTATATTCCGGATATTGTGCAAATTACAATTGATAGACTTGTAAGCCGCGCGTTAGCACTCAGCATCGGAATTTACTTTCTATGGCAAGTGAATATCAGCTTTGCTTTATTGATGTTAACTTGGTCTGCATTATTTGTTCTGTCTTCCCTCTTACTCGCAGGAAAGATAACGCGTCTTGCAGATGCGTGGTCAGAGCTTGGTTCAAGCATTACTGGTAAAATGGTGGATGTATTCTCAAATATCATGTCTGTAAGGTTATTTGCCAGCAAGTACCAAGAAAGATTATCTTTGCGAGCTACTCATAGCGAAGCTGTTAAAGCAGAGCAAAGACTTCAGTGGCTGTATACGTGGATTTTTACTTTCTATGGCCTCTTATTTCTAATCATGCAAATACTTAATTTATATTTCTTAGTTAAAGGAAGGGAACAAGAATTGATTACTACTGGAGACTTTACTTTCGTCATGACTGTTAATATAGCAATAGCTAATTTTCTTTGGATGATAGCCAAAGACTTCTCACAATTTTATAAATCATGGGGAAGGATTACTCAGGCTTTGAGGACAATTACTGCGGTTCCTGAGATCCAAGACCAGCCAGATGCTGTAAATCTGGTTGTTAAAGAAGGTGAGATTACTTTTGATAAAGTTCATTTTCATTATAAAGATGCAAAACCAATATTTGAAGACAAGTCCATAGTGATTGAATCTGGTCAAAAAGTAGGGCTTGTTGGTTACTCAGGTGGTGGCAAGTCAACATTTGTTAGTTTAATTCTTCGCCTTTACGATGTAAAATCTGGAAAAATTTCAATTGACGGACAAGATATTCGCAATGTAACCCAGGATTCTTTGCACAAAAACATTGGAATGATTCCTCAAGATCCATCGCTTTTTCATAGAACTCTGATGGAAAATATTCGCTATGGCAAAGCAGATGCTAGTGATGATGAAGTAATAGAGGCTGCCAAACGTGCGCATGCCCATGAATTTATTTCAAAATTGCCCCAAGGGTATGAGTCACTTGTTGGCGAAAGAGGTGTAAAACTTTCAGGGGGACAAAGACAGCGTATTGCAATTGCAAGAGCTATTTTAAAAAATGCTCCTATATTAATTTTGGATGAAGCAACTTCACAACTTGATTCTGTAACTGAAAGTGATATTCAAAAGTCCCTATGGGAGTTGATGCAAGGCAAAACTACAATAGTAATAGCTCATCGCCTATCTACGCTTTTGCATATGGATCGCATTTTAGTGTTTGACAAGGGTAAGATTATCGAAGACGGCACGCACCAAGCATTGCTCAATAAAAGTGGAATGTATAAGAGCATG
wMeur2_NODE_3983_length_1918_cov_25.450886_-_ABC_transporter_ATP-binding_protein_CDS	WP_175937622.1	3.2e-248	868.2	500	80	576	WP_175937622.1 ABC transporter ATP-binding protein/permease [Wolbachia endosymbiont of Madathamugadia hiepei]	CMNRLYNYFFEIKMIPNLRKNIVESSIAILLNQDNSYYQNNFSGSLANKVNDLTNYIPDIVQITIDRFVSRALALSIAIYFLWQVNISFALLMLTWSALFVLSSLLLAGKITHLADAWSELGSSITGKMVDVFSNIMSVRLFASKYQERLSLRATHSEAVKAEQRLQWLYTWIFTFYGFLFLIMQILNLYFLIKGRGQGSITAGDFAFVMTVNIAIANFLWMIAKDFSQFSKSWGRITQALRTITVIPEIQNQLDAVDLVVKKGEITFNQVHFYYKDAEPIFENKSIIIKSGQKVGLVGYSGSGKSTFVNLILRLYDVKSGKISIDGQDIRNVTQDSLHRNIGMIPQDPSLFHRTLMENIRYGKTGASDDEVVEAAKRAHAHEFISKLPQRYESLVGERGVKLSGGQRQRIAIARAILKDAPILILDEATSQLDSVTESSIQESLWELMQGKTTIVIAHRLSTLLHMDRILVFDQGKIIEDGTHQALLDKNGMYKTL	TGCTTGAGTGTATTTTCAGATTATACAACTATTTTTTTTGAAATTGAGATGATTCCCAATCTCCGTAAAAACATTGTTGAATCAAGTATTTCCATATTATTAAATCAAGATAATAGCTACTACCAAAATAACTTCTCTGGCAGCCTTGCCAACAAGGTTAACGATTTAACAAACTATATTCCGGATATTGTGCAAATTACAATTGATAGACTTGTAAGCCGCGCGTTAGCACTCAGCATCGGAATTTACTTTCTATGGCAAGTGAATATCAGCTTTGCTTTATTGATGTTAACTTGGTCTGCATTATTTGTTCTGTCTTCCCTCTTACTCGCAGGAAAGATAACGCGTCTTGCAGATGCGTGGTCAGAGCTTGGTTCAAGCATTACTGGTAAAATGGTGGATGTATTCTCAAATATCATGTCTGTAAGGTTATTTGCCAGCAAGTACCAAGAAAGATTATCTTTGCGAGCTACTCATAGCGAAGCTGTTAAAGCAGAGCAAAGACTTCAGTGGCTGTATACGTGGATTTTTACTTTCTATGGCCTCTTATTTCTAATCATGCAAATACTTAATTTATATTTCTTAGTTAAAGGAAGGGAACAAGAATTGATTACTACTGGAGACTTTACTTTCGTCATGACTGTTAATATAGCAATAGCTAATTTTCTTTGGATGATAGCCAAAGACTTCTCACAATTTTATAAATCATGGGGAAGGATTACTCAGGCTTTGAGGACAATTACTGCGGTTCCTGAGATCCAAGACCAGCCAGATGCTGTAAATCTGGTTGTTAAAGAAGGTGAGATTACTTTTGATAAAGTTCATTTTCATTATAAAGATGCAAAACCAATATTTGAAGACAAGTCCATAGTGATTGAATCTGGTCAAAAAGTAGGGCTTGTTGGTTACTCAGGTGGTGGCAAGTCAACATTTGTTAGTTTAATTCTTCGCCTTTACGATGTAAAATCTGGAAAAATTTCAATTGACGGACAAGATATTCGCAATGTAACCCAGGATTCTTTGCACAAAAACATTGGAATGATTCCTCAAGATCCATCGCTTTTTCATAGAACTCTGATGGAAAATATTCGCTATGGCAAAGCAGATGCTAGTGATGATGAAGTAATAGAGGCTGCCAAACGTGCGCATGCCCATGAATTTATTTCAAAATTGCCCCAAGGGTATGAGTCACTTGTTGGCGAAAGAGGTGTAAAACTTTCAGGGGGACAAAGACAGCGTATTGCAATTGCAAGAGCTATTTTAAAAAATGCTCCTATATTAATTTTGGATGAAGCAACTTCACAACTTGATTCTGTAACTGAAAGTGATATTCAAAAGTCCCTATGGGAGTTGATGCAAGGCAAAACTACAATAGTAATAGCTCATCGCCTATCTACGCTTTTGCATATGGATCGCATTTTAGTGTTTGACAAGGGTAAGATTATCGAAGACGGCACGCACCAAGCATTGCTCAATAAAAGTGGAATGTATAAGAGCATG
wMeur2_NODE_3983_length_1918_cov_25.450886_-_ABC_transporter_ATP-binding_protein_CDS	WP_182365652.1	1.5e-245	859.4	500	77	573	WP_182365652.1 ABC transporter ATP-binding protein/permease [Wolbachia pipientis]	CMNRLYNYFFEIKMIPNLRKNIVESSIAILLNQDNSYYQNNFSGSLANKVNDLTNYIPDIMQIMADRVMGRALALSIAIYFLWQVNINFALLMLTWSTLFVLSSLLLAGKVTRLADAWSELGSSITGKMVDVFSNIMSVRLFASKYQERLSLRATHSEAVKAEQRLQWLYTLIFTFYGFLFLIMQILNLYFLIKGRGQGSITAGDFAFVLTVNIAIANFLWMIAKDFSQFSKSWGRITQALRTITSIPEIQDQPNAADLVVKKGEISFDKVHFHYKDAEPIFENKSIIIKPGQKVGLVGYSGGGKSTFVNLILRLYDIKSGKILIDGQDIRNVTQDSLHKNIGMIPQDPSLFHRTLMENIRYGKTDASDDEVIEAAKKAHAHEFISKLPQGYESLVGERGVKFSGGQRQRIAIARAILKNAPILILDEATSQLDSVTESNIQESLWELMQDKTTIVIAHRLSTLLHMDRILVFDQGKILEDGTHQELLDKNGMYKTL	TGCTTGAGTGTATTTTCAGATTATACAACTATTTTTTTTGAAATTGAGATGATTCCCAATCTCCGTAAAAACATTGTTGAATCAAGTATTTCCATATTATTAAATCAAGATAATAGCTACTACCAAAATAACTTCTCTGGCAGCCTTGCCAACAAGGTTAACGATTTAACAAACTATATTCCGGATATTGTGCAAATTACAATTGATAGACTTGTAAGCCGCGCGTTAGCACTCAGCATCGGAATTTACTTTCTATGGCAAGTGAATATCAGCTTTGCTTTATTGATGTTAACTTGGTCTGCATTATTTGTTCTGTCTTCCCTCTTACTCGCAGGAAAGATAACGCGTCTTGCAGATGCGTGGTCAGAGCTTGGTTCAAGCATTACTGGTAAAATGGTGGATGTATTCTCAAATATCATGTCTGTAAGGTTATTTGCCAGCAAGTACCAAGAAAGATTATCTTTGCGAGCTACTCATAGCGAAGCTGTTAAAGCAGAGCAAAGACTTCAGTGGCTGTATACGTGGATTTTTACTTTCTATGGCCTCTTATTTCTAATCATGCAAATACTTAATTTATATTTCTTAGTTAAAGGAAGGGAACAAGAATTGATTACTACTGGAGACTTTACTTTCGTCATGACTGTTAATATAGCAATAGCTAATTTTCTTTGGATGATAGCCAAAGACTTCTCACAATTTTATAAATCATGGGGAAGGATTACTCAGGCTTTGAGGACAATTACTGCGGTTCCTGAGATCCAAGACCAGCCAGATGCTGTAAATCTGGTTGTTAAAGAAGGTGAGATTACTTTTGATAAAGTTCATTTTCATTATAAAGATGCAAAACCAATATTTGAAGACAAGTCCATAGTGATTGAATCTGGTCAAAAAGTAGGGCTTGTTGGTTACTCAGGTGGTGGCAAGTCAACATTTGTTAGTTTAATTCTTCGCCTTTACGATGTAAAATCTGGAAAAATTTCAATTGACGGACAAGATATTCGCAATGTAACCCAGGATTCTTTGCACAAAAACATTGGAATGATTCCTCAAGATCCATCGCTTTTTCATAGAACTCTGATGGAAAATATTCGCTATGGCAAAGCAGATGCTAGTGATGATGAAGTAATAGAGGCTGCCAAACGTGCGCATGCCCATGAATTTATTTCAAAATTGCCCCAAGGGTATGAGTCACTTGTTGGCGAAAGAGGTGTAAAACTTTCAGGGGGACAAAGACAGCGTATTGCAATTGCAAGAGCTATTTTAAAAAATGCTCCTATATTAATTTTGGATGAAGCAACTTCACAACTTGATTCTGTAACTGAAAGTGATATTCAAAAGTCCCTATGGGAGTTGATGCAAGGCAAAACTACAATAGTAATAGCTCATCGCCTATCTACGCTTTTGCATATGGATCGCATTTTAGTGTTTGACAAGGGTAAGATTATCGAAGACGGCACGCACCAAGCATTGCTCAATAAAAGTGGAATGTATAAGAGCATG
wMeur2_NODE_3983_length_1918_cov_25.450886_-_ABC_transporter_ATP-binding_protein_CDS	WP_182319357.1	1.5e-245	859.4	500	77	573	WP_182319357.1 ABC transporter ATP-binding protein/permease [Wolbachia pipientis]	CMNRLYNYFFEIKMIPNLRKNIVESSIAILLNQDNSYYQNNFSGSLANKVNDLTNYIPDIMQIMADRVMGRALALSIAIYFLWQVNINFALLMLTWSTLFVLSSLLLAGKVTRLADAWSELGSSITGKMVDVFSNIMSVRLFASKYQERLSLRATHSEAVKAEQRLQWLYTLIFTFYGFLFLIMQILNLYFLIKGRGQGSITAGDFAFVLTVNIAIANFLWMIAKDFSQFSKSWGRITQALRTITSIPEIQDQPNAADLVVKKGEISFDKVHFHYKDAEPIFENKSIIIKPGQKVGLVGYSGGGKSTFVNLILRLYDIKSGKILIDGQDIRNVTQDSLHKNIGMIPQDPSLFHRTLMENIRYGKTDASDDEVIEAAKKAHAHEFISKLPQGYESLVGERGVKFSGGQRQRIAIARAILKNAPILILDEATSQLDSVTESNIQESLWELMQDKTTIVIAHRLSTLLHMDRILVFDQGKILEDGTHQELLDKNGMYKTL	TGCTTGAGTGTATTTTCAGATTATACAACTATTTTTTTTGAAATTGAGATGATTCCCAATCTCCGTAAAAACATTGTTGAATCAAGTATTTCCATATTATTAAATCAAGATAATAGCTACTACCAAAATAACTTCTCTGGCAGCCTTGCCAACAAGGTTAACGATTTAACAAACTATATTCCGGATATTGTGCAAATTACAATTGATAGACTTGTAAGCCGCGCGTTAGCACTCAGCATCGGAATTTACTTTCTATGGCAAGTGAATATCAGCTTTGCTTTATTGATGTTAACTTGGTCTGCATTATTTGTTCTGTCTTCCCTCTTACTCGCAGGAAAGATAACGCGTCTTGCAGATGCGTGGTCAGAGCTTGGTTCAAGCATTACTGGTAAAATGGTGGATGTATTCTCAAATATCATGTCTGTAAGGTTATTTGCCAGCAAGTACCAAGAAAGATTATCTTTGCGAGCTACTCATAGCGAAGCTGTTAAAGCAGAGCAAAGACTTCAGTGGCTGTATACGTGGATTTTTACTTTCTATGGCCTCTTATTTCTAATCATGCAAATACTTAATTTATATTTCTTAGTTAAAGGAAGGGAACAAGAATTGATTACTACTGGAGACTTTACTTTCGTCATGACTGTTAATATAGCAATAGCTAATTTTCTTTGGATGATAGCCAAAGACTTCTCACAATTTTATAAATCATGGGGAAGGATTACTCAGGCTTTGAGGACAATTACTGCGGTTCCTGAGATCCAAGACCAGCCAGATGCTGTAAATCTGGTTGTTAAAGAAGGTGAGATTACTTTTGATAAAGTTCATTTTCATTATAAAGATGCAAAACCAATATTTGAAGACAAGTCCATAGTGATTGAATCTGGTCAAAAAGTAGGGCTTGTTGGTTACTCAGGTGGTGGCAAGTCAACATTTGTTAGTTTAATTCTTCGCCTTTACGATGTAAAATCTGGAAAAATTTCAATTGACGGACAAGATATTCGCAATGTAACCCAGGATTCTTTGCACAAAAACATTGGAATGATTCCTCAAGATCCATCGCTTTTTCATAGAACTCTGATGGAAAATATTCGCTATGGCAAAGCAGATGCTAGTGATGATGAAGTAATAGAGGCTGCCAAACGTGCGCATGCCCATGAATTTATTTCAAAATTGCCCCAAGGGTATGAGTCACTTGTTGGCGAAAGAGGTGTAAAACTTTCAGGGGGACAAAGACAGCGTATTGCAATTGCAAGAGCTATTTTAAAAAATGCTCCTATATTAATTTTGGATGAAGCAACTTCACAACTTGATTCTGTAACTGAAAGTGATATTCAAAAGTCCCTATGGGAGTTGATGCAAGGCAAAACTACAATAGTAATAGCTCATCGCCTATCTACGCTTTTGCATATGGATCGCATTTTAGTGTTTGACAAGGGTAAGATTATCGAAGACGGCACGCACCAAGCATTGCTCAATAAAAGTGGAATGTATAAGAGCATG
wMeur2_NODE_3983_length_1918_cov_25.450886_-_ABC_transporter_ATP-binding_protein_CDS	WP_174855507.1	4.4e-28	134.4	89	1	89	WP_174855507.1 ABC transporter ATP-binding protein/permease [Wolbachia endosymbiont of Ctenocephalides felis wCfeJ]	MNDITTKQVISFILKMLRPFQFHITIVLLTALVWAVDVSFNPYLVKVIIDRVSISTANNLFDNIAIPAIFYVLILFVLECIFRLYNYFF	ATGAATGACATTACAACAATATCTTTTATCCTGAAAATGCTGCGTCCATTCCTATTTCCTATTATAGTAGTGTTACTGGCAGCATTAATTTGGGCTGTCGATGTTTCCTTTAGTCCATACTTAGTAAAAGTCATTGTAGATCGTGTTTCGATATCAACTGCAGACAATCTTTTTGATAACATAGCAATTCCTACCATATTCTATGTGCTAATCTTATTTGTGCTTGAGTGTATTTTCAGATTATACAACTATTTTTTT
wMeur2_NODE_3983_length_1918_cov_25.450886_-_ABC_transporter_ATP-binding_protein_CDS	WP_182182965.1	1.9e-23	119	86	1	86	WP_182182965.1 hypothetical protein [Wolbachia pipientis]	MNDITTISFILKMLRPFPFYIGIVLLTGLVWAIDISFNPYLIKVIIDRVSISDADNLFRNIATPAVSYVLILFLLECLARLYGYFF	ATGAATGACATTACAACAATATCTTTTATCCTGAAAATGCTGCGTCCATTCCTATTTCCTATTATAGTAGTGTTACTGGCAGCATTAATTTGGGCTGTCGATGTTTCCTTTAGTCCATACTTAGTAAAAGTCATTGTAGATCGTGTTTCGATATCAACTGCAGACAATCTTTTTGATAACATAGCAATTCCTACCATATTCTATGTGCTAATCTTATTTGTGCTTGAGTGTATTTTCAGATTATACAACTATTTTTTT
wMeur2_NODE_3983_length_1918_cov_25.450886_-_ABC_transporter_ATP-binding_protein_CDS	AAW70998.1	6.2e-22	114	89	13	101	AAW70998.1 Predicted protein [Wolbachia endosymbiont strain TRS of Brugia malayi]	MNDITTKQIVSFILKVLRPFSFHVTIVLLTALVWAVDISFSPYLIKIIIDRVSISAADNLFRDIATPAISYVLMLLLLECINRLYNYFF	ATGAATGACATTACAACAATATCTTTTATCCTGAAAATGCTGCGTCCATTCCTATTTCCTATTATAGTAGTGTTACTGGCAGCATTAATTTGGGCTGTCGATGTTTCCTTTAGTCCATACTTAGTAAAAGTCATTGTAGATCGTGTTTCGATATCAACTGCAGACAATCTTTTTGATAACATAGCAATTCCTACCATATTCTATGTGCTAATCTTATTTGTGCTTGAGTGTATTTTCAGATTATACAACTATTTTTTT
wMeur2_NODE_3983_length_1918_cov_25.450886_-_ABC_transporter_ATP-binding_protein_CDS	WP_175937622.1	5.2e-21	110.9	89	1	89	WP_175937622.1 ABC transporter ATP-binding protein/permease [Wolbachia endosymbiont of Madathamugadia hiepei]	MNDITTKQFISFILKTLRPFPFHITIVLLTALVWAVDVSFSPYLIKIIIDRASTSAADDLFRSIATPAISYVLILFLLECMNRLYNYFF	ATGAATGACATTACAACAATATCTTTTATCCTGAAAATGCTGCGTCCATTCCTATTTCCTATTATAGTAGTGTTACTGGCAGCATTAATTTGGGCTGTCGATGTTTCCTTTAGTCCATACTTAGTAAAAGTCATTGTAGATCGTGTTTCGATATCAACTGCAGACAATCTTTTTGATAACATAGCAATTCCTACCATATTCTATGTGCTAATCTTATTTGTGCTTGAGTGTATTTTCAGATTATACAACTATTTTTTT
wMeur2_NODE_3983_length_1918_cov_25.450886_-_ABC_transporter_ATP-binding_protein_CDS	WP_187297507.1	8.9e-21	110.2	89	1	89	WP_187297507.1 hypothetical protein [Wolbachia pipientis]	MKDITTKQVMSFILKMLRPFPFYIGIVLLTGLVWAIDISFNPYLIKVIIDRVSISDADNLFRNIATPAVSYVLILFLLECLARLYGYFF	ATGAATGACATTACAACAATATCTTTTATCCTGAAAATGCTGCGTCCATTCCTATTTCCTATTATAGTAGTGTTACTGGCAGCATTAATTTGGGCTGTCGATGTTTCCTTTAGTCCATACTTAGTAAAAGTCATTGTAGATCGTGTTTCGATATCAACTGCAGACAATCTTTTTGATAACATAGCAATTCCTACCATATTCTATGTGCTAATCTTATTTGTGCTTGAGTGTATTTTCAGATTATACAACTATTTTTTT
wMeur2_NODE_3397_length_4916_cov_24.946925_-_ABC_transporter_involved_in_cytochrome_c_biogenesis,_ATPase_component_CcmA_CDS	WP_041045869.1	3.7e-110	408.3	203	1	203	WP_041045869.1 heme ABC exporter ATP-binding protein CcmA [Wolbachia endosymbiont of Cimex lectularius]	MLECENLSCARNNKILFKNLSFQAKPKSKILITGPNGSGKTSLIRSLSGLLPPVSGNIKHCGKDIYDDPKSYIPSMVYIGHKNACKNSLTVAENIELWAEIRDTKELIMAAVCCLQLQPVLNIRYGELSAGWKRRVALARLLISNANVWLIDEPFCNLDSATCELVLNLISIRSEQNGIVIITGHSSTKQLCDFTTIDLILFA	ATGCTTGAATGTGAAAATTTATCCTGCGCCCGTAATAATAAGATATTATTTAAAAATCTCAGTTTTCAAGCTAAGCCAAAATCTAAGATCTTAATTACCGGTCCAAATGGTAGTGGTAAAACCAGCTTAATCAGAAGCTTATCCGGACTGTTGCCACCAGTATCAGGCAACATAAGGCACTGTGGAAAAGACATATATGATGACCCAAAGTCTTATATACCTTCTATGGTTTATATAGGGCATAAAAATGCCTGCAAGAATAGTCTAACTGTTGCTGAAAACATAGAACTCTGGGCAGGAATACGAGATACTAAAGAATTGATTATGGCCGCTGTCTGTTGTTTACAGTTACAACCTGTACTTAATATTAGATATGGTGAACTTTCTGCAGGTTGGAAAAGAAGAGTTGCACTTGCTCGCCTTTTAATCTCTAATGCGAATGTTTGGCTGATAGATGAACCATTTTGTAATCTTGATAGTGCAACCTGTGAATTAGTGCTGAACCTAATCTCAATACGTTCTGAGCAAAATGGTATAGTGATTATTACAGGACATAGCTCTACGAAGCAATTGTGTGATTTTACTACAATTGACCTTATGCTTTTTGCG
wMeur2_NODE_3397_length_4916_cov_24.946925_-_ABC_transporter_involved_in_cytochrome_c_biogenesis,_ATPase_component_CcmA_CDS	WP_175937568.1	2.4e-109	405.6	203	1	203	WP_175937568.1 heme ABC exporter ATP-binding protein CcmA [Wolbachia endosymbiont of Madathamugadia hiepei]	MLECEDLSCARNNKILFKNLSFQAKPKSKILITGPNGSGKTSLIRSLSGLLPPVSGNIRHCGKDIYDDPKSYIPSMVYIGHKNACKNSLTVAENIELWAGIRDTKELIMAAVCCLQLQPVLNIRYGELSAGWKRRVALARLLISNANIWLIDEPFCNLDSATCELVLNLISIRSEQNGIVIITGHSSTKQSIDFTTIDLMLFA	ATGCTTGAATGTGAAAATTTATCCTGCGCCCGTAATAATAAGATATTATTTAAAAATCTCAGTTTTCAAGCTAAGCCAAAATCTAAGATCTTAATTACCGGTCCAAATGGTAGTGGTAAAACCAGCTTAATCAGAAGCTTATCCGGACTGTTGCCACCAGTATCAGGCAACATAAGGCACTGTGGAAAAGACATATATGATGACCCAAAGTCTTATATACCTTCTATGGTTTATATAGGGCATAAAAATGCCTGCAAGAATAGTCTAACTGTTGCTGAAAACATAGAACTCTGGGCAGGAATACGAGATACTAAAGAATTGATTATGGCCGCTGTCTGTTGTTTACAGTTACAACCTGTACTTAATATTAGATATGGTGAACTTTCTGCAGGTTGGAAAAGAAGAGTTGCACTTGCTCGCCTTTTAATCTCTAATGCGAATGTTTGGCTGATAGATGAACCATTTTGTAATCTTGATAGTGCAACCTGTGAATTAGTGCTGAACCTAATCTCAATACGTTCTGAGCAAAATGGTATAGTGATTATTACAGGACATAGCTCTACGAAGCAATTGTGTGATTTTACTACAATTGACCTTATGCTTTTTGCG
wMeur2_NODE_3397_length_4916_cov_24.946925_-_ABC_transporter_involved_in_cytochrome_c_biogenesis,_ATPase_component_CcmA_CDS	WP_168455709.1	1.2e-108	403.3	202	1	202	WP_168455709.1 heme ABC exporter ATP-binding protein CcmA [Wolbachia endosymbiont of Ctenocephalides felis wCfeJ]	MLECENLSCTRNNKILFKNLSFQAKPKSKILITGPNGSGKTSLIRSLSGLLPPVSGNIRHCGKDIYDDPKSYIPSMVYIGHKNACKNSLTVAENIELWAGIRDTKELIMAAVCCLQLQPVLNIRYGELSAGWKRRVALARLLISNANVWLIDEPFCNLDSATCELVLNLISIRSEQNGIVIITGHSSTKQLCDFTTINISNF	ATGCTTGAATGTGAAAATTTATCCTGCGCCCGTAATAATAAGATATTATTTAAAAATCTCAGTTTTCAAGCTAAGCCAAAATCTAAGATCTTAATTACCGGTCCAAATGGTAGTGGTAAAACCAGCTTAATCAGAAGCTTATCCGGACTGTTGCCACCAGTATCAGGCAACATAAGGCACTGTGGAAAAGACATATATGATGACCCAAAGTCTTATATACCTTCTATGGTTTATATAGGGCATAAAAATGCCTGCAAGAATAGTCTAACTGTTGCTGAAAACATAGAACTCTGGGCAGGAATACGAGATACTAAAGAATTGATTATGGCCGCTGTCTGTTGTTTACAGTTACAACCTGTACTTAATATTAGATATGGTGAACTTTCTGCAGGTTGGAAAAGAAGAGTTGCACTTGCTCGCCTTTTAATCTCTAATGCGAATGTTTGGCTGATAGATGAACCATTTTGTAATCTTGATAGTGCAACCTGTGAATTAGTGCTGAACCTAATCTCAATACGTTCTGAGCAAAATGGTATAGTGATTATTACAGGACATAGCTCTACGAAGCAATTGTGTGATTTTACTACAATTGACCTTATGCTTTTT
wMeur2_NODE_3397_length_4916_cov_24.946925_-_ABC_transporter_involved_in_cytochrome_c_biogenesis,_ATPase_component_CcmA_CDS	WP_155968378.1	5.2e-104	387.9	202	1	202	WP_155968378.1 MULTISPECIES: heme ABC exporter ATP-binding protein CcmA [Wolbachia]	MLECENLSCARNNKVLFKNLSFKAELKSKILITGPNGSGKTSLIRSLSGLLPPVSGNIRHCGKDIYDDPKSYIPSMVYIGHKNACKDSLTVAQNVEFWAGIRNTRELIVAAICCLQLQPVLNIRYGELSAGWKRRVALARLLISNANVWLIDEPFCNLDSATCELVLNLISIRSEQNGIVIITGHSSTEQLCDFTTIDIRNF	ATGCTTGAATGTGAAAATTTATCCTGCGCCCGTAATAATAAGATATTATTTAAAAATCTCAGTTTTCAAGCTAAGCCAAAATCTAAGATCTTAATTACCGGTCCAAATGGTAGTGGTAAAACCAGCTTAATCAGAAGCTTATCCGGACTGTTGCCACCAGTATCAGGCAACATAAGGCACTGTGGAAAAGACATATATGATGACCCAAAGTCTTATATACCTTCTATGGTTTATATAGGGCATAAAAATGCCTGCAAGAATAGTCTAACTGTTGCTGAAAACATAGAACTCTGGGCAGGAATACGAGATACTAAAGAATTGATTATGGCCGCTGTCTGTTGTTTACAGTTACAACCTGTACTTAATATTAGATATGGTGAACTTTCTGCAGGTTGGAAAAGAAGAGTTGCACTTGCTCGCCTTTTAATCTCTAATGCGAATGTTTGGCTGATAGATGAACCATTTTGTAATCTTGATAGTGCAACCTGTGAATTAGTGCTGAACCTAATCTCAATACGTTCTGAGCAAAATGGTATAGTGATTATTACAGGACATAGCTCTACGAAGCAATTGTGTGATTTTACTACAATTGACCTTATGCTTTTT
wMeur2_NODE_3397_length_4916_cov_24.946925_-_ABC_transporter_involved_in_cytochrome_c_biogenesis,_ATPase_component_CcmA_CDS	OAL98696.1	5.2e-104	387.9	202	1	202	OAL98696.1 heme ABC transporter ATP-binding protein CcmA [Wolbachia endosymbiont of Dactylopius coccus]	MLECENLSCARNNKVLFKHLGFKAEPKSKILITGPNGSGKTSLIRSLSGLLPPVSGNIRHCGKDIYDDPKSYIPSMVYIGHKNACKDSLTVAQNVEFWAGIRNTRELIVAAICCLQLQPVLNIRYGELSAGWKRRVALARLLISNANVWLIDEPFCNLDSATCELVLNLISIRSEQNGIVIITGHSSTEQLCDFTTIDIRDF	ATGCTTGAATGTGAAAATTTATCCTGCGCCCGTAATAATAAGATATTATTTAAAAATCTCAGTTTTCAAGCTAAGCCAAAATCTAAGATCTTAATTACCGGTCCAAATGGTAGTGGTAAAACCAGCTTAATCAGAAGCTTATCCGGACTGTTGCCACCAGTATCAGGCAACATAAGGCACTGTGGAAAAGACATATATGATGACCCAAAGTCTTATATACCTTCTATGGTTTATATAGGGCATAAAAATGCCTGCAAGAATAGTCTAACTGTTGCTGAAAACATAGAACTCTGGGCAGGAATACGAGATACTAAAGAATTGATTATGGCCGCTGTCTGTTGTTTACAGTTACAACCTGTACTTAATATTAGATATGGTGAACTTTCTGCAGGTTGGAAAAGAAGAGTTGCACTTGCTCGCCTTTTAATCTCTAATGCGAATGTTTGGCTGATAGATGAACCATTTTGTAATCTTGATAGTGCAACCTGTGAATTAGTGCTGAACCTAATCTCAATACGTTCTGAGCAAAATGGTATAGTGATTATTACAGGACATAGCTCTACGAAGCAATTGTGTGATTTTACTACAATTGACCTTATGCTTTTT
wMeur2_NODE_2519_length_13134_cov_24.054897_-_ABC_transporter_substrate_binding_protein_CDS	WP_041046042.1	3.9e-72	281.6	151	1	151	WP_041046042.1 outer membrane lipid asymmetry maintenance protein MlaD [Wolbachia endosymbiont of Cimex lectularius]	MRRSNILEITAGLFVLAFTIFLVCFAVDKLFDIKKSYKDCYKIYGLFANANGIVVGDSVKVSGVDIGSITSVSLDKATYVARIDMCISKDIKLPIDSSALITSSGVVGSKFVNISPGSGTKLISKGGKIEYTQAEANVGGIIDKILGMFTK	ATGCGAAGATCAAATATACTTGAAATAACTGCTGGATTATTTGTATTGATTTTTACTATTTTTCTGGTTTGCTTTGCTGTTGATAAGCTATCTGACATAAAAAAAAGCTATAAGGATTGTTATAAAATATATGGTCTTTTTGCTAACGCTAATGGCATAGTAGTTGGTGATAGTGTCAAGGTTTCCGGCGTAGATATTGGAAGCATAACTGGCGTATCACTTGATAAAGCTACTTATGTAGCACGAATCGATATGTGCATAAGTAAAGACATAAAATTGCCAATTGACAGTTCAGCCCTAATAACTAGCAGTGGAGTTGTCGGTAGTAAATTTGTTAACATATCACCCGGGTCAGGTACTAAACTAATTTCGAAAGGCGGTAAAATAGAGTATACCCAAGCTGAAGCAAATGTTGGTGGAATAATAGACAAAATTCTTGGTATGTTCACAAAA
wMeur2_NODE_2519_length_13134_cov_24.054897_-_ABC_transporter_substrate_binding_protein_CDS	WP_175937143.1	1.9e-71	279.3	151	1	151	WP_175937143.1 outer membrane lipid asymmetry maintenance protein MlaD [Wolbachia endosymbiont of Madathamugadia hiepei]	MRRSNILEITAGLFMLAFTIFLVCFAVDKLSDIKKSYKDCYKIYGLFANANGIVVGDSVKVSGVDIGSITGVSLDKATYVVRIDMCISKDIKLPIDSSALITSSGVVSSKFVSISPGSGTKLISKGGKIEYTQAEANVGGIIDKILGMFTK	ATGCGAAGATCAAATATACTTGAAATAACTGCTGGATTATTTGTATTGATTTTTACTATTTTTCTGGTTTGCTTTGCTGTTGATAAGCTATCTGACATAAAAAAAAGCTATAAGGATTGTTATAAAATATATGGTCTTTTTGCTAACGCTAATGGCATAGTAGTTGGTGATAGTGTCAAGGTTTCCGGCGTAGATATTGGAAGCATAACTGGCGTATCACTTGATAAAGCTACTTATGTAGCACGAATCGATATGTGCATAAGTAAAGACATAAAATTGCCAATTGACAGTTCAGCCCTAATAACTAGCAGTGGAGTTGTCGGTAGTAAATTTGTTAACATATCACCCGGGTCAGGTACTAAACTAATTTCGAAAGGCGGTAAAATAGAGTATACCCAAGCTGAAGCAAATGTTGGTGGAATAATAGACAAAATTCTTGGTATGTTCACAAAA
wMeur2_NODE_2519_length_13134_cov_24.054897_-_ABC_transporter_substrate_binding_protein_CDS	WP_174133119.1	2.2e-67	265.8	151	1	151	WP_174133119.1 outer membrane lipid asymmetry maintenance protein MlaD [Wolbachia endosymbiont of Atemnus politus]	MRRSNILEITAGLFVLAFTIFLVCFAIDKLSEIKKSYKDCYKIYGLFTNASGIGVGDSVKISGVDIGTITNVSLDKATYVARIDMCISKDIKLPIDSSALITSSGVVGSKFVNISPGSGAKLISNGGKIEYTQSEANVGGIMDKIIGMFSK	ATGCGAAGATCAAATATACTTGAAATAACTGCTGGATTATTTGTATTGATTTTTACTATTTTTCTGGTTTGCTTTGCTGTTGATAAGCTATCTGACATAAAAAAAAGCTATAAGGATTGTTATAAAATATATGGTCTTTTTGCTAACGCTAATGGCATAGTAGTTGGTGATAGTGTCAAGGTTTCCGGCGTAGATATTGGAAGCATAACTGGCGTATCACTTGATAAAGCTACTTATGTAGCACGAATCGATATGTGCATAAGTAAAGACATAAAATTGCCAATTGACAGTTCAGCCCTAATAACTAGCAGTGGAGTTGTCGGTAGTAAATTTGTTAACATATCACCCGGGTCAGGTACTAAACTAATTTCGAAAGGCGGTAAAATAGAGTATACCCAAGCTGAAGCAAATGTTGGTGGAATAATAGACAAAATTCTTGGTATGTTCACAAAA
wMeur2_NODE_2519_length_13134_cov_24.054897_-_ABC_transporter_substrate_binding_protein_CDS	WP_168455596.1	6.4e-67	264.2	151	1	151	WP_168455596.1 outer membrane lipid asymmetry maintenance protein MlaD [Wolbachia endosymbiont of Ctenocephalides felis wCfeJ]	MRRSNILEIAAGLFVLALTIFLACFAVNKLSDIKKSYKDCYKIYGLFSNANGIEVGDSVKISGVDIGSITGLSLDKTTYVARIDMCISKDIKLPVDSSALITSSGVIGSKFINISPGSGVKLISNGGKIEYTQSEANVGGIIDKILGMFSK	ATGCGAAGATCAAATATACTTGAAATAACTGCTGGATTATTTGTATTGATTTTTACTATTTTTCTGGTTTGCTTTGCTGTTGATAAGCTATCTGACATAAAAAAAAGCTATAAGGATTGTTATAAAATATATGGTCTTTTTGCTAACGCTAATGGCATAGTAGTTGGTGATAGTGTCAAGGTTTCCGGCGTAGATATTGGAAGCATAACTGGCGTATCACTTGATAAAGCTACTTATGTAGCACGAATCGATATGTGCATAAGTAAAGACATAAAATTGCCAATTGACAGTTCAGCCCTAATAACTAGCAGTGGAGTTGTCGGTAGTAAATTTGTTAACATATCACCCGGGTCAGGTACTAAACTAATTTCGAAAGGCGGTAAAATAGAGTATACCCAAGCTGAAGCAAATGTTGGTGGAATAATAGACAAAATTCTTGGTATGTTCACAAAA
wMeur2_NODE_2519_length_13134_cov_24.054897_-_ABC_transporter_substrate_binding_protein_CDS	WP_007548591.1	3.2e-66	261.9	151	1	151	WP_007548591.1 MULTISPECIES: outer membrane lipid asymmetry maintenance protein MlaD [Wolbachia]	MRRSNILEITAGLFVLIFTIFLIFFAIDKLSYIKKNYKDCYKIYGLFANANGIGVGDSVKISGVDVGSITGVSLDKATYVARIDMCISKDIKLPIDSSALITSSGVVGSKFVNISPGSDIKLILHGGKIEYTQAEANMGGIMDRILGMFTK	ATGCGAAGATCAAATATACTTGAAATAACTGCTGGATTATTTGTATTGATTTTTACTATTTTTCTGGTTTGCTTTGCTGTTGATAAGCTATCTGACATAAAAAAAAGCTATAAGGATTGTTATAAAATATATGGTCTTTTTGCTAACGCTAATGGCATAGTAGTTGGTGATAGTGTCAAGGTTTCCGGCGTAGATATTGGAAGCATAACTGGCGTATCACTTGATAAAGCTACTTATGTAGCACGAATCGATATGTGCATAAGTAAAGACATAAAATTGCCAATTGACAGTTCAGCCCTAATAACTAGCAGTGGAGTTGTCGGTAGTAAATTTGTTAACATATCACCCGGGTCAGGTACTAAACTAATTTCGAAAGGCGGTAAAATAGAGTATACCCAAGCTGAAGCAAATGTTGGTGGAATAATAGACAAAATTCTTGGTATGTTCACAAAA
wMeur2_NODE_2910_length_8892_cov_25.119611_-_ABC_transporter,_ATP-binding_protein_CDS	WP_041045178.1	5.4e-121	444.5	236	1	236	WP_041045178.1 ATP-binding cassette domain-containing protein [Wolbachia endosymbiont of Cimex lectularius]	MHSLIISISNLSLSFDDKTILNNISFDIFKGESLVILGGSGSGKSVLTKTIIGLLTPDSGSIKINSKSKNKFGVLFQNSALFDYVTVWENISFNYTKRFNINKKEAKQLAIEKLSDVGLEKNIADMFPIELSGGMKKRVALARAIAHNPEIIVLDEPTSGLDPIMSDTVNEIIMKLSKDLNPTIITITHDIHSAFKIADKIAVLYEGSIISHGTVQEIKNTKNEYVRKFIRYVRTK	ATGCATAGTCCCATAATATCAATATCGAACTTAAGCCTATCTTTTGATGATAAAACGGTATTAAACAACATAAGTTTTGATATATTCAAAGGAGAATCACTAGTCATACTCGGTGGTTCAGGGAGTGGCAAGTCTGTATTAACAAAAACAATCATTGGCTTGCTGACACCGGACTCAGGGTCTATTAAAATAAATAGCAAAAGCAAAAATAAATTTGGAGTTTTATTTCAGAATTCCGCCTTATTCGACTATGTTACAGTCTGGGAAAATATATCTTTTAATTACACAAAACGCTTCAATATCAACAAAAAGGAGGCAAAGCAACTCGCAATTGAAAAGTTAAATGATGTTGGGCTGGAGAAAAACATAGCAGATATGTTTCCGATAGAGCTATCAGGTGGAATGAAAAAAAGGGTAGCGCTTGCAAGAGCAATTGCACATAACCCAGAGATTATTGTGTTGGACGAGCCAACTTCAGGACTAGACCCAATTATGTCAGATACAGTAAACGAGATAATAATGAAGCTGTCTAAAGACCTTAATCCTACGATTATCACGATTACACATGATATTCATAGTGCATTTAAGATAGCTGATAAGACAGCAGTATTATATGAGGGAAGCATCATCTCCCATGGAACTGTTCAAGAAATAAAAAATACTAAAAACGAATATGTAAGAAAATTTATTCGTCATGTACGTACGAAA
wMeur2_NODE_2910_length_8892_cov_25.119611_-_ABC_transporter,_ATP-binding_protein_CDS	WP_175937225.1	1.3e-119	439.9	236	1	236	WP_175937225.1 ATP-binding cassette domain-containing protein [Wolbachia endosymbiont of Madathamugadia hiepei]	MHSPIISISNLSLSFDDKTILNNISFDIFKGESLVILGGSGSGKSVLTKTIIGLLTPDSGSIKINSKSKNKFGVLFQNSTLFDYVTVWENISFNYTKRFNINKKEAKQLAIEKLSDVGLEKNIADMFPIELSGGMKKRVALARAIAHNPEIIVLDEPTSGLDPIMSDAVNEIVMKLSKDLNPTIITITHNIHSAFKIADKIAVLYGGSIISHGTVQEIKNTKNEYVRKFIRYVRTK	ATGCATAGTCCCATAATATCAATATCGAACTTAAGCCTATCTTTTGATGATAAAACGGTATTAAACAACATAAGTTTTGATATATTCAAAGGAGAATCACTAGTCATACTCGGTGGTTCAGGGAGTGGCAAGTCTGTATTAACAAAAACAATCATTGGCTTGCTGACACCGGACTCAGGGTCTATTAAAATAAATAGCAAAAGCAAAAATAAATTTGGAGTTTTATTTCAGAATTCCGCCTTATTCGACTATGTTACAGTCTGGGAAAATATATCTTTTAATTACACAAAACGCTTCAATATCAACAAAAAGGAGGCAAAGCAACTCGCAATTGAAAAGTTAAATGATGTTGGGCTGGAGAAAAACATAGCAGATATGTTTCCGATAGAGCTATCAGGTGGAATGAAAAAAAGGGTAGCGCTTGCAAGAGCAATTGCACATAACCCAGAGATTATTGTGTTGGACGAGCCAACTTCAGGACTAGACCCAATTATGTCAGATACAGTAAACGAGATAATAATGAAGCTGTCTAAAGACCTTAATCCTACGATTATCACGATTACACATGATATTCATAGTGCATTTAAGATAGCTGATAAGACAGCAGTATTATATGAGGGAAGCATCATCTCCCATGGAACTGTTCAAGAAATAAAAAATACTAAAAACGAATATGTAAGAAAATTTATTCGTCATGTACGTACGAAA
wMeur2_NODE_2910_length_8892_cov_25.119611_-_ABC_transporter,_ATP-binding_protein_CDS	WP_191110709.1	1.4e-113	419.9	236	1	236	WP_191110709.1 ATP-binding cassette domain-containing protein [Candidatus Wolbachia massiliensis]	MRSPIISISNLSLSFNDRTILKDLNFDILKGESLVILGGSGSGKSVLTKTIIGLLSPDSGSVKINSKSKNKFGVLFQNSALFDYVTVWENISFNYKKRFNINKKEAKQLAIEKLNDVGLEENIADMFPIELSGGMKKRVALARAIAHNPEIIILDEPTSGLDPIMSDIVNEIIIKLSKDLNPTIITITHDIHSAFKIADKIAVLYEGSIISHGTVQEIKNTKNEYIKKFIRCIHTK	ATGCATAGTCCCATAATATCAATATCGAACTTAAGCCTATCTTTTGATGATAAAACGGTATTAAACAACATAAGTTTTGATATATTCAAAGGAGAATCACTAGTCATACTCGGTGGTTCAGGGAGTGGCAAGTCTGTATTAACAAAAACAATCATTGGCTTGCTGACACCGGACTCAGGGTCTATTAAAATAAATAGCAAAAGCAAAAATAAATTTGGAGTTTTATTTCAGAATTCCGCCTTATTCGACTATGTTACAGTCTGGGAAAATATATCTTTTAATTACACAAAACGCTTCAATATCAACAAAAAGGAGGCAAAGCAACTCGCAATTGAAAAGTTAAATGATGTTGGGCTGGAGAAAAACATAGCAGATATGTTTCCGATAGAGCTATCAGGTGGAATGAAAAAAAGGGTAGCGCTTGCAAGAGCAATTGCACATAACCCAGAGATTATTGTGTTGGACGAGCCAACTTCAGGACTAGACCCAATTATGTCAGATACAGTAAACGAGATAATAATGAAGCTGTCTAAAGACCTTAATCCTACGATTATCACGATTACACATGATATTCATAGTGCATTTAAGATAGCTGATAAGACAGCAGTATTATATGAGGGAAGCATCATCTCCCATGGAACTGTTCAAGAAATAAAAAATACTAAAAACGAATATGTAAGAAAATTTATTCGTCATGTACGTACGAAA
wMeur2_NODE_2910_length_8892_cov_25.119611_-_ABC_transporter,_ATP-binding_protein_CDS	WP_168455531.1	5.1e-111	411.4	233	1	233	WP_168455531.1 ATP-binding cassette domain-containing protein [Wolbachia endosymbiont of Ctenocephalides felis wCfeJ]	MHSPIISISNLSVSFDDKTILNNISLDISKGESLVILGGSGSGKSVLAKTIIGLLAPDLGSIKIDSKSKNKFGVLFQNSALFDYVTVWENISFNYKKRFNINKKEAKQLAIVKLNDVGLEESIADMFPIELSGGMKKRVALARAIAHNPEIIILDEPTSGLDPIMSDIVNEIIIKLSRDLNPTIITITHDIHSAFKIADKIAVLHEGNIISHGTVQEIKNTKNEYIRKFIHYV	ATGCATAGTCCCATAATATCAATATCGAACTTAAGCCTATCTTTTGATGATAAAACGGTATTAAACAACATAAGTTTTGATATATTCAAAGGAGAATCACTAGTCATACTCGGTGGTTCAGGGAGTGGCAAGTCTGTATTAACAAAAACAATCATTGGCTTGCTGACACCGGACTCAGGGTCTATTAAAATAAATAGCAAAAGCAAAAATAAATTTGGAGTTTTATTTCAGAATTCCGCCTTATTCGACTATGTTACAGTCTGGGAAAATATATCTTTTAATTACACAAAACGCTTCAATATCAACAAAAAGGAGGCAAAGCAACTCGCAATTGAAAAGTTAAATGATGTTGGGCTGGAGAAAAACATAGCAGATATGTTTCCGATAGAGCTATCAGGTGGAATGAAAAAAAGGGTAGCGCTTGCAAGAGCAATTGCACATAACCCAGAGATTATTGTGTTGGACGAGCCAACTTCAGGACTAGACCCAATTATGTCAGATACAGTAAACGAGATAATAATGAAGCTGTCTAAAGACCTTAATCCTACGATTATCACGATTACACATGATATTCATAGTGCATTTAAGATAGCTGATAAGACAGCAGTATTATATGAGGGAAGCATCATCTCCCATGGAACTGTTCAAGAAATAAAAAATACTAAAAACGAATATGTAAGAAAATTTATTCGTCATGTA
wMeur2_NODE_2910_length_8892_cov_25.119611_-_ABC_transporter,_ATP-binding_protein_CDS	WP_182158852.1	1.5e-110	409.8	234	1	234	WP_182158852.1 ATP-binding cassette domain-containing protein [Wolbachia pipientis]	MRNPIISILNLSLSFDDRTVLKDLSFDILKGESLVILGGSGSGKSVLTKTIIGLLAPDSGSVKINSKSKNKFGVLFQNSALFDYVTVWENISFNYKKRFNISKKEAKQLAIEKLNDVGLEESIADMFPIELSGGMKKRVALARAIAHNPEIIILDEPTSGLDPIMSDIVNEIIVKLSRDLNPTIITITHDIHSAFKIADKIAVLYEGEIISHGTVQEIQNTNNEYIKKFIRYIR	ATGCATAGTCCCATAATATCAATATCGAACTTAAGCCTATCTTTTGATGATAAAACGGTATTAAACAACATAAGTTTTGATATATTCAAAGGAGAATCACTAGTCATACTCGGTGGTTCAGGGAGTGGCAAGTCTGTATTAACAAAAACAATCATTGGCTTGCTGACACCGGACTCAGGGTCTATTAAAATAAATAGCAAAAGCAAAAATAAATTTGGAGTTTTATTTCAGAATTCCGCCTTATTCGACTATGTTACAGTCTGGGAAAATATATCTTTTAATTACACAAAACGCTTCAATATCAACAAAAAGGAGGCAAAGCAACTCGCAATTGAAAAGTTAAATGATGTTGGGCTGGAGAAAAACATAGCAGATATGTTTCCGATAGAGCTATCAGGTGGAATGAAAAAAAGGGTAGCGCTTGCAAGAGCAATTGCACATAACCCAGAGATTATTGTGTTGGACGAGCCAACTTCAGGACTAGACCCAATTATGTCAGATACAGTAAACGAGATAATAATGAAGCTGTCTAAAGACCTTAATCCTACGATTATCACGATTACACATGATATTCATAGTGCATTTAAGATAGCTGATAAGACAGCAGTATTATATGAGGGAAGCATCATCTCCCATGGAACTGTTCAAGAAATAAAAAATACTAAAAACGAATATGTAAGAAAATTTATTCGTCATGTACGT
wMeur2_NODE_2674_length_11407_cov_24.956660_-_ABC-type_transport_system_involved_in_resistance_to_organic_solvents,_auxiliary_component_CDS	WP_084221201.1	5.4e-98	367.9	196	1	196	WP_084221201.1 ABC transporter substrate-binding protein [Wolbachia endosymbiont of Cimex lectularius]	MNITKALIIIVFVIISSGAYTSCADHKIFVHAMKQQVDSIYTKEKKRNREYIYIKLQEIIRSNVNLKEISRFVMGKHWTLTTQEERESFLKEYEVYLTRLCIKILYKYMNNSEMTIMGSKAGDDGTCLVSTRFSYGDEEFTNIDFKVAKSNSSFLINDVVMNGISISINQRSQFSEKIDMHGIASVIDELKCNNNL	ATGAATATTACTAAAGCTTTAATCATTATTGTTTTTGCTATAATTTCTTCAGGTGCTTACACCAGTTGTGCAGATCACAAAATTTTCGTGCATGCCATGAAGCAACAAGTGGATAACATATATACAAAGGAGAAGAAAAGAAATCGGGAATTTATATATATAAAGCTTCAGGAGATCATTCGAAACAATGTTAATCTCAAAGAAATATCCCGATTTGTAATGGGAAAACATTGGACTTTGACTACCCAAGAAGAAAGAGAAAGTTTCTTGAAAGAATATGAGATGTATCTTACGCGTTTGTGCGTCAAAATCTTGTATCAGTACATGAATAACAGTGAAATGACCATAATGGGCTCAAAAGCAGGTGATGATGAAACTTGCTTGGTTAGTACAAGATTTTCCTACGGTGACGAAGAATTTACAAATATTGACTTTAAAGTTGCTAAAAGTAACAGTTCTTTCTTAATAAATGATGTTGTAATGAATGGAATAAGTATTTCTATTAGTCAACGTTCCCAATTCAGTGAAAAAATTGATACGTATGGTATAGCAAGCGTTATAGATGAATTAAAATGTAATAACAATCTA
wMeur2_NODE_2674_length_11407_cov_24.956660_-_ABC-type_transport_system_involved_in_resistance_to_organic_solvents,_auxiliary_component_CDS	BAO99350.1	5.4e-98	367.9	196	4	199	BAO99350.1 putative uncharacterized protein [Wolbachia endosymbiont of Cimex lectularius]	MNITKALIIIVFVIISSGAYTSCADHKIFVHAMKQQVDSIYTKEKKRNREYIYIKLQEIIRSNVNLKEISRFVMGKHWTLTTQEERESFLKEYEVYLTRLCIKILYKYMNNSEMTIMGSKAGDDGTCLVSTRFSYGDEEFTNIDFKVAKSNSSFLINDVVMNGISISINQRSQFSEKIDMHGIASVIDELKCNNNL	ATGAATATTACTAAAGCTTTAATCATTATTGTTTTTGCTATAATTTCTTCAGGTGCTTACACCAGTTGTGCAGATCACAAAATTTTCGTGCATGCCATGAAGCAACAAGTGGATAACATATATACAAAGGAGAAGAAAAGAAATCGGGAATTTATATATATAAAGCTTCAGGAGATCATTCGAAACAATGTTAATCTCAAAGAAATATCCCGATTTGTAATGGGAAAACATTGGACTTTGACTACCCAAGAAGAAAGAGAAAGTTTCTTGAAAGAATATGAGATGTATCTTACGCGTTTGTGCGTCAAAATCTTGTATCAGTACATGAATAACAGTGAAATGACCATAATGGGCTCAAAAGCAGGTGATGATGAAACTTGCTTGGTTAGTACAAGATTTTCCTACGGTGACGAAGAATTTACAAATATTGACTTTAAAGTTGCTAAAAGTAACAGTTCTTTCTTAATAAATGATGTTGTAATGAATGGAATAAGTATTTCTATTAGTCAACGTTCCCAATTCAGTGAAAAAATTGATACGTATGGTATAGCAAGCGTTATAGATGAATTAAAATGTAATAACAATCTA
wMeur2_NODE_2674_length_11407_cov_24.956660_-_ABC-type_transport_system_involved_in_resistance_to_organic_solvents,_auxiliary_component_CDS	WP_175937152.1	5.9e-97	364.4	196	1	196	WP_175937152.1 ABC transporter substrate-binding protein [Wolbachia endosymbiont of Madathamugadia hiepei]	MNITKALIVIVFVIISSGAYTSCADHKIFVHAMKQQVDSIYTKEKKRNQEYTYIKLQEIIRSNVNLKEISRFVMGKHWTLTTQEERESFLKEYEVYLMRLCVKILYKYMNNSEMTIMGSKAGDDGTCLVSTRFSYGDEEFTNIDFKVAKSNSSFLINDVVMNGISISINQRSQFSEKIDTHGIASVIDELKCNNNL	ATGAATATTACTAAAGCTTTAATCATTATTGTTTTTGCTATAATTTCTTCAGGTGCTTACACCAGTTGTGCAGATCACAAAATTTTCGTGCATGCCATGAAGCAACAAGTGGATAACATATATACAAAGGAGAAGAAAAGAAATCGGGAATTTATATATATAAAGCTTCAGGAGATCATTCGAAACAATGTTAATCTCAAAGAAATATCCCGATTTGTAATGGGAAAACATTGGACTTTGACTACCCAAGAAGAAAGAGAAAGTTTCTTGAAAGAATATGAGATGTATCTTACGCGTTTGTGCGTCAAAATCTTGTATCAGTACATGAATAACAGTGAAATGACCATAATGGGCTCAAAAGCAGGTGATGATGAAACTTGCTTGGTTAGTACAAGATTTTCCTACGGTGACGAAGAATTTACAAATATTGACTTTAAAGTTGCTAAAAGTAACAGTTCTTTCTTAATAAATGATGTTGTAATGAATGGAATAAGTATTTCTATTAGTCAACGTTCCCAATTCAGTGAAAAAATTGATACGTATGGTATAGCAAGCGTTATAGATGAATTAAAATGTAATAACAATCTA
wMeur2_NODE_2674_length_11407_cov_24.956660_-_ABC-type_transport_system_involved_in_resistance_to_organic_solvents,_auxiliary_component_CDS	WP_174133030.1	6.8e-85	324.3	196	1	196	WP_174133030.1 ABC transporter substrate-binding protein [Wolbachia endosymbiont of Atemnus politus]	MNITKVLIIIAFIVISSSAHTSCADHKIFIHAMKQQVDSISTKENKKNREHMYKKLQGIIQNNVDLKEISRFVMGKHWTLTTQEERESFLKEYEVYLKRLCIKILYKYMNDSEMIIMGSRAIDDETCLISTRFSYGDEEFTNINFKVTKNDKSFLISDVEMNGISISINQRSQFSEKIDTYGIASVIEELKCNNNL	ATGAATATTACTAAAGCTTTAATCATTATTGTTTTTGCTATAATTTCTTCAGGTGCTTACACCAGTTGTGCAGATCACAAAATTTTCGTGCATGCCATGAAGCAACAAGTGGATAACATATATACAAAGGAGAAGAAAAGAAATCGGGAATTTATATATATAAAGCTTCAGGAGATCATTCGAAACAATGTTAATCTCAAAGAAATATCCCGATTTGTAATGGGAAAACATTGGACTTTGACTACCCAAGAAGAAAGAGAAAGTTTCTTGAAAGAATATGAGATGTATCTTACGCGTTTGTGCGTCAAAATCTTGTATCAGTACATGAATAACAGTGAAATGACCATAATGGGCTCAAAAGCAGGTGATGATGAAACTTGCTTGGTTAGTACAAGATTTTCCTACGGTGACGAAGAATTTACAAATATTGACTTTAAAGTTGCTAAAAGTAACAGTTCTTTCTTAATAAATGATGTTGTAATGAATGGAATAAGTATTTCTATTAGTCAACGTTCCCAATTCAGTGAAAAAATTGATACGTATGGTATAGCAAGCGTTATAGATGAATTAAAATGTAATAACAATCTA
wMeur2_NODE_2674_length_11407_cov_24.956660_-_ABC-type_transport_system_involved_in_resistance_to_organic_solvents,_auxiliary_component_CDS	WP_168455552.1	3.2e-82	315.5	196	1	196	WP_168455552.1 ABC transporter substrate-binding protein [Wolbachia endosymbiont of Ctenocephalides felis wCfeJ]	MSITKVLIGIVSIIISSGVYANCAEHKIFVHTMKQQVDSVPTKEDKKNREYVYKKLQEIIQSNVNLKEISRFVMGKHWSLATQKERESFLKEYEVYLTRLCVKILYKHINGSEMTIMGSRAVDDETCLISTRFSYGDEEFVNIDFKVTKNGNSFLISDVAMNGISISINQRSQFSEKIDTYGIASVISELKCNNNL	ATGAATATTACTAAAGCTTTAATCATTATTGTTTTTGCTATAATTTCTTCAGGTGCTTACACCAGTTGTGCAGATCACAAAATTTTCGTGCATGCCATGAAGCAACAAGTGGATAACATATATACAAAGGAGAAGAAAAGAAATCGGGAATTTATATATATAAAGCTTCAGGAGATCATTCGAAACAATGTTAATCTCAAAGAAATATCCCGATTTGTAATGGGAAAACATTGGACTTTGACTACCCAAGAAGAAAGAGAAAGTTTCTTGAAAGAATATGAGATGTATCTTACGCGTTTGTGCGTCAAAATCTTGTATCAGTACATGAATAACAGTGAAATGACCATAATGGGCTCAAAAGCAGGTGATGATGAAACTTGCTTGGTTAGTACAAGATTTTCCTACGGTGACGAAGAATTTACAAATATTGACTTTAAAGTTGCTAAAAGTAACAGTTCTTTCTTAATAAATGATGTTGTAATGAATGGAATAAGTATTTCTATTAGTCAACGTTCCCAATTCAGTGAAAAAATTGATACGTATGGTATAGCAAGCGTTATAGATGAATTAAAATGTAATAACAATCTA
wMeur2_NODE_2910_length_8892_cov_25.119611_-_ABC-type_transport_system_involved_in_resistance_to_organic_solvents,_permease_component_CDS	WP_175937224.1	4.6e-129	471.5	260	1	260	WP_175937224.1 ABC transporter permease [Wolbachia endosymbiont of Madathamugadia hiepei]	MNSFDINGIRIIGRCFINLLLRLGSAFIFFIQSLYHCFTPPYYLSNIARQIIEIGFLSLPIVGITGVFIGAVIVLQSSLSGPLISQEQVIPKLVTVTIIKELGPVLISLIMVGKVGSSIAAEIGTMRITEQIDALTTLNINPFKYLIAPRILTSVIVFPILVVCADLIGIFGGYITAVFEFNHNVNIYIKYTAQFFNMNDFITGLVKATAFGVIISVSSCYYGYHCREGARGIGIATTSTVVLSSILIILANYMITLIHA	GTGAACTCTTTTAATATAAATGGTATTAGAATAATCGGCAGGTGCTTTATCAACCTCTTGTTGAGGCTTGGTAATGCATTTATATTTTTTATTCAATCTCTATATCACTGCTTTACACCACCGTACTATTTAAGCAACATAGCAAGACAAATTATAGAGATAGGCTTTCTTTCCTTGCCAATTGTTGGACTTACAGGGGTTTTTATAGGAGCAGTGATAGTCTTGCAAAGCAGCTTGAGTGGTCCATTGATCAGCCAGGAGCAAGTAATACCCAAGCTTGTCACGGTCACCATCATTAAAGAGTTAGGACCAGTTTTAATCAGCTTAATAATGGTAGGAAAAGTTGGATCATCAATTGCGGCAGAAATTGGCACAATGCGCATCACCGAACAAATAGATGCACTTACAACCTTGAACATCAACCCTTTCAAATACTTAATTGCACCAAGGGTTTTAGCGTCAGTTATAGTATTCCCTATACTTACAGTATGTGCAGATCTAATAGGAATATTCGGGGGATATATCACTGCAGTTTTTGAATTTAACCACAACGTGAACATATATATAAAATATACAGCTCAATTCTTCAATATGAACGATTTTATCACTGGGCTAGTGAAAGCAACTGTTTTTGGCGTCATAATTTCTGTCTCAAGCTGCTATTACGGTTACCACTGCAGAGAAGGTGCTCGAGGAGTCGGCATTGCCACAACATCAACTGTTGTTTTATCATCCATACTGATTATTTTAGCAAACTACATGATTACTTTGATGCATGCA
wMeur2_NODE_2910_length_8892_cov_25.119611_-_ABC-type_transport_system_involved_in_resistance_to_organic_solvents,_permease_component_CDS	WP_041045181.1	4e-125	458.4	260	1	260	WP_041045181.1 ABC transporter permease [Wolbachia endosymbiont of Cimex lectularius]	MNSFDINGIRIIGRCFINLLLRFGSAFIFFIQSLYHCFTPPYYLSNIARQIIEIGFLSLPTVGLTGVSIGAVIVLQSSLSGPLISQEQVIPKLVTITIIKELGPVLISLIMVGKVGSSIAAEIGTMRITEQIDALTTLNINPFKYLIAPRILASVIVFPILIVCADLIGIFGGYITAVFEFNHNVNIYIKYTAQFFNMNDFITGLIKAAAFGVIISVSSCYYGYHCREGARGVGIATTSTVVLSFILIFLANYMIILIHA	GTGAACTCTTTTAATATAAATGGTATTAGAATAATCGGCAGGTGCTTTATCAACCTCTTGTTGAGGCTTGGTAATGCATTTATATTTTTTATTCAATCTCTATATCACTGCTTTACACCACCGTACTATTTAAGCAACATAGCAAGACAAATTATAGAGATAGGCTTTCTTTCCTTGCCAATTGTTGGACTTACAGGGGTTTTTATAGGAGCAGTGATAGTCTTGCAAAGCAGCTTGAGTGGTCCATTGATCAGCCAGGAGCAAGTAATACCCAAGCTTGTCACGGTCACCATCATTAAAGAGTTAGGACCAGTTTTAATCAGCTTAATAATGGTAGGAAAAGTTGGATCATCAATTGCGGCAGAAATTGGCACAATGCGCATCACCGAACAAATAGATGCACTTACAACCTTGAACATCAACCCTTTCAAATACTTAATTGCACCAAGGGTTTTAGCGTCAGTTATAGTATTCCCTATACTTACAGTATGTGCAGATCTAATAGGAATATTCGGGGGATATATCACTGCAGTTTTTGAATTTAACCACAACGTGAACATATATATAAAATATACAGCTCAATTCTTCAATATGAACGATTTTATCACTGGGCTAGTGAAAGCAACTGTTTTTGGCGTCATAATTTCTGTCTCAAGCTGCTATTACGGTTACCACTGCAGAGAAGGTGCTCGAGGAGTCGGCATTGCCACAACATCAACTGTTGTTTTATCATCCATACTGATTATTTTAGCAAACTACATGATTACTTTGATGCATGCA
wMeur2_NODE_2910_length_8892_cov_25.119611_-_ABC-type_transport_system_involved_in_resistance_to_organic_solvents,_permease_component_CDS	WP_143689231.1	4.1e-122	448.4	260	1	260	WP_143689231.1 ABC transporter permease [Wolbachia endosymbiont of Nilaparvata lugens]	MSSFDVNSVRIIGRCFINFLLRLGNAFVFFIQSLYHCFVPPYYFSNVAKQIIEIGFFSLPIVGLTGVFIGAVIVLQSSLSGLLINQEQVVPKLVTITIIKELGPVLISLIMVGKVGSSIAAEIGTMRITEQIDALTTLDINPFKYLIAPRILASVIVFPILTVCADLIGIFGGYVTAVFEFNHNLNIYIKYTAQFFNINDFVVGLMKATAFGAIISVSSCYYGYHCREGARGVGIATTSTVVISSILIILANYLITLMHA	GTGAACTCTTTTAATATAAATGGTATTAGAATAATCGGCAGGTGCTTTATCAACCTCTTGTTGAGGCTTGGTAATGCATTTATATTTTTTATTCAATCTCTATATCACTGCTTTACACCACCGTACTATTTAAGCAACATAGCAAGACAAATTATAGAGATAGGCTTTCTTTCCTTGCCAATTGTTGGACTTACAGGGGTTTTTATAGGAGCAGTGATAGTCTTGCAAAGCAGCTTGAGTGGTCCATTGATCAGCCAGGAGCAAGTAATACCCAAGCTTGTCACGGTCACCATCATTAAAGAGTTAGGACCAGTTTTAATCAGCTTAATAATGGTAGGAAAAGTTGGATCATCAATTGCGGCAGAAATTGGCACAATGCGCATCACCGAACAAATAGATGCACTTACAACCTTGAACATCAACCCTTTCAAATACTTAATTGCACCAAGGGTTTTAGCGTCAGTTATAGTATTCCCTATACTTACAGTATGTGCAGATCTAATAGGAATATTCGGGGGATATATCACTGCAGTTTTTGAATTTAACCACAACGTGAACATATATATAAAATATACAGCTCAATTCTTCAATATGAACGATTTTATCACTGGGCTAGTGAAAGCAACTGTTTTTGGCGTCATAATTTCTGTCTCAAGCTGCTATTACGGTTACCACTGCAGAGAAGGTGCTCGAGGAGTCGGCATTGCCACAACATCAACTGTTGTTTTATCATCCATACTGATTATTTTAGCAAACTACATGATTACTTTGATGCATGCA
wMeur2_NODE_2910_length_8892_cov_25.119611_-_ABC-type_transport_system_involved_in_resistance_to_organic_solvents,_permease_component_CDS	WP_011256815.1	2.7e-121	445.7	260	1	260	WP_011256815.1 ABC transporter permease [Wolbachia endosymbiont of Brugia malayi]	MSSFDINGIRIIGRCFIKLLLRLGSAFIFFIQSLYHCFVPPYYLGNIAKQIIEIGFFSLPIVGLTGIFIGAVIVLQSSLSGPLISPEQIIPKLVTVTIIKELGPVLISLIMVGKVGSSIAAEIGTMRITEQIDALTTLNINPFKYLIAPRILASVIVFPIFTICADLIGIFGGYITAVFKFNHNLNIYIKYTTQFFNMYNFITGLIKATAFGAIISVSSCYYGYHCQEGARGVSIATTSTVVLSSILIILANYMITLIHA	GTGAACTCTTTTAATATAAATGGTATTAGAATAATCGGCAGGTGCTTTATCAACCTCTTGTTGAGGCTTGGTAATGCATTTATATTTTTTATTCAATCTCTATATCACTGCTTTACACCACCGTACTATTTAAGCAACATAGCAAGACAAATTATAGAGATAGGCTTTCTTTCCTTGCCAATTGTTGGACTTACAGGGGTTTTTATAGGAGCAGTGATAGTCTTGCAAAGCAGCTTGAGTGGTCCATTGATCAGCCAGGAGCAAGTAATACCCAAGCTTGTCACGGTCACCATCATTAAAGAGTTAGGACCAGTTTTAATCAGCTTAATAATGGTAGGAAAAGTTGGATCATCAATTGCGGCAGAAATTGGCACAATGCGCATCACCGAACAAATAGATGCACTTACAACCTTGAACATCAACCCTTTCAAATACTTAATTGCACCAAGGGTTTTAGCGTCAGTTATAGTATTCCCTATACTTACAGTATGTGCAGATCTAATAGGAATATTCGGGGGATATATCACTGCAGTTTTTGAATTTAACCACAACGTGAACATATATATAAAATATACAGCTCAATTCTTCAATATGAACGATTTTATCACTGGGCTAGTGAAAGCAACTGTTTTTGGCGTCATAATTTCTGTCTCAAGCTGCTATTACGGTTACCACTGCAGAGAAGGTGCTCGAGGAGTCGGCATTGCCACAACATCAACTGTTGTTTTATCATCCATACTGATTATTTTAGCAAACTACATGATTACTTTGATGCATGCA
wMeur2_NODE_2910_length_8892_cov_25.119611_-_ABC-type_transport_system_involved_in_resistance_to_organic_solvents,_permease_component_CDS	WP_127464059.1	3.5e-121	445.3	259	1	259	WP_127464059.1 ABC transporter permease [Wolbachia endosymbiont of Bemisia tabaci]	MSSFDVNSVRIIGRCFINFLLRLGNAFVFFIQSLYHCFVPPYYFSNVARQIIEIGFFSLPIVGLTGVFIGAVIVLQSSLSGLLINQEQVVPKLVTITIIKELGPVLISLIMVGKVGSSIAAEIGTMRITEQIDALTTLDINPFKYLIAPRILASVIVFPILTVCADLIGIFGGYVTAVFEFNHNLNIYIKYTAQFFNINDFVVGLMKATAFGAIISVSSCYYGYHCREGARGVGVATTSTVVFSSILIILANYLITLIH	GTGAACTCTTTTAATATAAATGGTATTAGAATAATCGGCAGGTGCTTTATCAACCTCTTGTTGAGGCTTGGTAATGCATTTATATTTTTTATTCAATCTCTATATCACTGCTTTACACCACCGTACTATTTAAGCAACATAGCAAGACAAATTATAGAGATAGGCTTTCTTTCCTTGCCAATTGTTGGACTTACAGGGGTTTTTATAGGAGCAGTGATAGTCTTGCAAAGCAGCTTGAGTGGTCCATTGATCAGCCAGGAGCAAGTAATACCCAAGCTTGTCACGGTCACCATCATTAAAGAGTTAGGACCAGTTTTAATCAGCTTAATAATGGTAGGAAAAGTTGGATCATCAATTGCGGCAGAAATTGGCACAATGCGCATCACCGAACAAATAGATGCACTTACAACCTTGAACATCAACCCTTTCAAATACTTAATTGCACCAAGGGTTTTAGCGTCAGTTATAGTATTCCCTATACTTACAGTATGTGCAGATCTAATAGGAATATTCGGGGGATATATCACTGCAGTTTTTGAATTTAACCACAACGTGAACATATATATAAAATATACAGCTCAATTCTTCAATATGAACGATTTTATCACTGGGCTAGTGAAAGCAACTGTTTTTGGCGTCATAATTTCTGTCTCAAGCTGCTATTACGGTTACCACTGCAGAGAAGGTGCTCGAGGAGTCGGCATTGCCACAACATCAACTGTTGTTTTATCATCCATACTGATTATTTTAGCAAACTACATGATTACTTTGATGCAT
wMeur2_NODE_3420_length_4754_cov_25.679932_-_Acetyl-coenzyme_A_carboxyl_transferase_alpha_chain_(EC_6.4.1.2)_/_Acetyl-coenzyme_A_carboxyl_transferase_beta_chain_(EC_6.4.1.2);_Propionyl-CoA_carboxylase_beta_chain_(EC_6.4.1.3)_CDS	WP_041045396.1	1.1e-286	996.1	508	1	508	WP_041045396.1 acyl-CoA carboxylase subunit beta [Wolbachia endosymbiont of Cimex lectularius]	MQDFKILENLKAKALEAEKGGGPDRINKQHAKGKLTARERLNILLDENSFEEYDKFVKHHATDFGMQNTNFLGDGVVIGHGTIYGRKVFVYSQDFTVFGGSLGASHARKICKIMDMAINAKAPIIGLNDSGGARIQEGVNSLAGYGEIFQRNVNASGVIPQISLIMGPCAGGAVYSPALTDFTFMVKNSSYMFITGPDVVKKVTYEDVSHEDLGGAKIHTSKTGVADFAFNNDVEMLLKMREFFTFLPANNQEFPKSVPTCDDVDDVDESLNTLIPHNPNIPYDMYELIEKVCDERKFFELKSDFARNIIISFSRIKGNTVGIVANQPTHLAGCLDIDSSRKAARFVRFCDAFNIPIITLIDVPGFLPGTNQEYNNIIQHGAKLLYSYAEATVPKISLITKKAYGGAYIVMNSKHLKGDINYAWPTAEIAVMGPEGAVEIIFRREKDQQTLAKEYKEKFANPFFAASHGYIDDIIVPSKTRHHLHKALELLKNKKVERIWKKHDNLPL	ATGCAAGACTTTAAAATATTAGAAAACCTAAAAGCCAAGGCACTAGAAGCTGAAAAAGGAGGCGGTCCTGATAGGATCAATAAACAACATGCAAAAGGGAAACTAACTGCTAGAGAAAGGCTGAATATACTGCTCGATGAAAATTCGTTTGAAGAATACGACAAATTCGTAAAACACCATGCGACTGATTTTGGCATGCAAAATGCTAATTTTCTAGGTGATGGGGTTGTGATTGGCCACGGTACTATCTATGGCGGAAAGGTTTTTGTTTATTCTCAGGATTTCACTGTTTTTGGTGGTTCACTTGGTGCGTCACATGCAAGAAAAATATGCAAAATTATGGATATGGCAATTAATGCCAGGGCTCCAATTATCGGACTAAATGATTCTGGTGGAGCTAGAATTCAAGAAGGAGTAAATTCCCTTGCTGGCTATGGAGAAATTTTTCAAAGGAATGTAAATGCATCAGGCGTTATACCACAAATCTCTCTAATCATGGGCCCGTGTGCTGGCGGTGCAGTTTATTCTCCAGCATTAACTGACTTTACTTTCATGGTGAAAAACAGCTCATACATGTTCATAACCGGACCAGATGTAGTAAAAAAAGTCACCTACGAAGATGTAAGCCACGAAGATCTCGGTGGAGCAAAAATCCATACAAGCAAAACAGGAGTCGCAGACTTTGCATTTAATAATGATGTTGAAATGCTGCTAAAAATGCGAGAATTCTTCACCTTTTTGCCGGCAAATAATCAAGAACCTCCAAAATCTGTACCGACCTGCAATGATGTCGATGATGTTGATGAATCTTTAAATACTCTAATTCCTAGCAATCCTAATACTCCTTATGATATGTATGAACTGATTGAAAAGGTGTGTGATGAAAGGAAGTTTTTTGAGCTAAAACCTGATTTTGCCCGTAATATCATAATTGGTTTTGGTAGAATTGAAGGTAACACTGTTGGTATTGTTGCAAATCAACCTATGCACCTTGCAGGATGTTTGGATATTGACTCTTCAAGAAAAGCCGCAAGGTTTGTAAGGTTCTGTGACGCATTTAGTATCCCTATCATCACATTCATTGATGTCCCGGGGTTCCTGCCAGGTACAAATCAAGAATATAATAATATAATACAACACGGAGCAAAGTTGCTTTACGCTTATGCTGAAGCGACTGTACCGAAAATTAGCCTTATCACTAGAAAAGCGTATGGTGGTGCATATATTGTCATGAACTCTAAACATCTAAAAGGTGATATAAATTACGCTTGGCCAACTGCTGAAATAGCTGTCATGGGCCCTGAGGGTGCAGTTGAAATTATATTTCGACGCGAAAAAGATCAACAAACACTGGCTAAAGAGTACAAAGAAAAATTTGCTAATCCATTTTTTGCTGCATCACATGGATATATTGATGACATAATAGTGCCAAGTAAAACAAGGCATCACCTTCATAAAGCATTAGAGCTACTCAAAAACAAGAAAGTAGAAAGAATATGGAAAAAGCATGATAATCTGCCTTTG
wMeur2_NODE_3420_length_4754_cov_25.679932_-_Acetyl-coenzyme_A_carboxyl_transferase_alpha_chain_(EC_6.4.1.2)_/_Acetyl-coenzyme_A_carboxyl_transferase_beta_chain_(EC_6.4.1.2);_Propionyl-CoA_carboxylase_beta_chain_(EC_6.4.1.3)_CDS	WP_175937260.1	1.4e-286	995.7	508	1	508	WP_175937260.1 acyl-CoA carboxylase subunit beta [Wolbachia endosymbiont of Madathamugadia hiepei]	MQDFKILENLKAKALEAEKGGGPDRINKQHAKGKLTARERLNILLDENSFEEYDKFVKHHATDFGMQNANFLGDGVVIGHGTIYGRKVFVYSQDFTVFGGSLGASHARKICKIMDMAINARAPIIGLNDSGGARIQEGVNSLAGYGEIFQRNVNASGIIPQISLIMGPCAGGAVYSPALTDFTFMVKNSSYMFITGPDVVKKVTYEDVSHEDLGGAKIHTSKTGVADFAFNNDVEMLLKMREFFTFLPANNQEFPKSVPTCDDVDDVDESLNTLIPHNPNIPYDMYELIEKVCDERKFFELKPDFARNIIIGFSRIKGNIVGIVANQPTHLAGCLDIDSSRKAARFVRFCDAFNIPIITLIDVPGFLPGTNQEYNNIIQHGAKLLYAYAEATVPKISLITRKAYGGAYIVMNSKHLKGDINYAWPTAEIAVMGAEGAVEIIFRREKDQQTLPKEYKEKFANPFFAASHGYIDDIIVQSKTRHHLHKALELLKNKKVERIWKKHDNLPL	ATGCAAGACTTTAAAATATTAGAAAACCTAAAAGCCAAGGCACTAGAAGCTGAAAAAGGAGGCGGTCCTGATAGGATCAATAAACAACATGCAAAAGGGAAACTAACTGCTAGAGAAAGGCTGAATATACTGCTCGATGAAAATTCGTTTGAAGAATACGACAAATTCGTAAAACACCATGCGACTGATTTTGGCATGCAAAATGCTAATTTTCTAGGTGATGGGGTTGTGATTGGCCACGGTACTATCTATGGCGGAAAGGTTTTTGTTTATTCTCAGGATTTCACTGTTTTTGGTGGTTCACTTGGTGCGTCACATGCAAGAAAAATATGCAAAATTATGGATATGGCAATTAATGCCAGGGCTCCAATTATCGGACTAAATGATTCTGGTGGAGCTAGAATTCAAGAAGGAGTAAATTCCCTTGCTGGCTATGGAGAAATTTTTCAAAGGAATGTAAATGCATCAGGCGTTATACCACAAATCTCTCTAATCATGGGCCCGTGTGCTGGCGGTGCAGTTTATTCTCCAGCATTAACTGACTTTACTTTCATGGTGAAAAACAGCTCATACATGTTCATAACCGGACCAGATGTAGTAAAAAAAGTCACCTACGAAGATGTAAGCCACGAAGATCTCGGTGGAGCAAAAATCCATACAAGCAAAACAGGAGTCGCAGACTTTGCATTTAATAATGATGTTGAAATGCTGCTAAAAATGCGAGAATTCTTCACCTTTTTGCCGGCAAATAATCAAGAACCTCCAAAATCTGTACCGACCTGCAATGATGTCGATGATGTTGATGAATCTTTAAATACTCTAATTCCTAGCAATCCTAATACTCCTTATGATATGTATGAACTGATTGAAAAGGTGTGTGATGAAAGGAAGTTTTTTGAGCTAAAACCTGATTTTGCCCGTAATATCATAATTGGTTTTGGTAGAATTGAAGGTAACACTGTTGGTATTGTTGCAAATCAACCTATGCACCTTGCAGGATGTTTGGATATTGACTCTTCAAGAAAAGCCGCAAGGTTTGTAAGGTTCTGTGACGCATTTAGTATCCCTATCATCACATTCATTGATGTCCCGGGGTTCCTGCCAGGTACAAATCAAGAATATAATAATATAATACAACACGGAGCAAAGTTGCTTTACGCTTATGCTGAAGCGACTGTACCGAAAATTAGCCTTATCACTAGAAAAGCGTATGGTGGTGCATATATTGTCATGAACTCTAAACATCTAAAAGGTGATATAAATTACGCTTGGCCAACTGCTGAAATAGCTGTCATGGGCCCTGAGGGTGCAGTTGAAATTATATTTCGACGCGAAAAAGATCAACAAACACTGGCTAAAGAGTACAAAGAAAAATTTGCTAATCCATTTTTTGCTGCATCACATGGATATATTGATGACATAATAGTGCCAAGTAAAACAAGGCATCACCTTCATAAAGCATTAGAGCTACTCAAAAACAAGAAAGTAGAAAGAATATGGAAAAAGCATGATAATCTGCCTTTG
wMeur2_NODE_3420_length_4754_cov_25.679932_-_Acetyl-coenzyme_A_carboxyl_transferase_alpha_chain_(EC_6.4.1.2)_/_Acetyl-coenzyme_A_carboxyl_transferase_beta_chain_(EC_6.4.1.2);_Propionyl-CoA_carboxylase_beta_chain_(EC_6.4.1.3)_CDS	WP_168455710.1	1.6e-282	982.2	508	1	508	WP_168455710.1 acyl-CoA carboxylase subunit beta [Wolbachia endosymbiont of Ctenocephalides felis wCfeJ]	MQDFKILENLKTKALEAEKGGGLNRINKQHEKGKLTARERLSILLDENSFEEYDKFVKHHATDFGMQNANFLGDGVVIGHGTIYGRKVFVYSQDFTVFGGSLGASHAKKICKIMDMAINARTPIIGLNDSGGARIQEGVNSLAGYGEIFQRNVNASGVIPQISLIMGPCAGGAVYSPALTDFTFMVKNSSYMFITGPDVVKKVTYEDVSHEDLGGAKVHTSKTGVADFAFNNDVEMLLKMREFFTFLPANNQESPKSVPTCDNIDEIDESLNTLIPHNPNTPYDMCELIEKVCDERKFFELKPDFARNVIIGFGRIKGNTIGIVANQPMHLAGCLDIDSSRKAARFVRFCDAFNIPLITLIDVPGFLPGTNQEYNNIIQHGAKLLYAYAEATVPKISLITRKAYGGAYIVMNSKHLKGDINYAWPTAEIAVMGPEGAVEIIFRHEKDQQTLIKEYKEKFANPFFAASHGYIDGIIVPSKTRHHLHKALELLRNKKVDRIWKKHDNLPL	ATGCAAGACTTTAAAATATTAGAAAACCTAAAAGCCAAGGCACTAGAAGCTGAAAAAGGAGGCGGTCCTGATAGGATCAATAAACAACATGCAAAAGGGAAACTAACTGCTAGAGAAAGGCTGAATATACTGCTCGATGAAAATTCGTTTGAAGAATACGACAAATTCGTAAAACACCATGCGACTGATTTTGGCATGCAAAATGCTAATTTTCTAGGTGATGGGGTTGTGATTGGCCACGGTACTATCTATGGCGGAAAGGTTTTTGTTTATTCTCAGGATTTCACTGTTTTTGGTGGTTCACTTGGTGCGTCACATGCAAGAAAAATATGCAAAATTATGGATATGGCAATTAATGCCAGGGCTCCAATTATCGGACTAAATGATTCTGGTGGAGCTAGAATTCAAGAAGGAGTAAATTCCCTTGCTGGCTATGGAGAAATTTTTCAAAGGAATGTAAATGCATCAGGCGTTATACCACAAATCTCTCTAATCATGGGCCCGTGTGCTGGCGGTGCAGTTTATTCTCCAGCATTAACTGACTTTACTTTCATGGTGAAAAACAGCTCATACATGTTCATAACCGGACCAGATGTAGTAAAAAAAGTCACCTACGAAGATGTAAGCCACGAAGATCTCGGTGGAGCAAAAATCCATACAAGCAAAACAGGAGTCGCAGACTTTGCATTTAATAATGATGTTGAAATGCTGCTAAAAATGCGAGAATTCTTCACCTTTTTGCCGGCAAATAATCAAGAACCTCCAAAATCTGTACCGACCTGCAATGATGTCGATGATGTTGATGAATCTTTAAATACTCTAATTCCTAGCAATCCTAATACTCCTTATGATATGTATGAACTGATTGAAAAGGTGTGTGATGAAAGGAAGTTTTTTGAGCTAAAACCTGATTTTGCCCGTAATATCATAATTGGTTTTGGTAGAATTGAAGGTAACACTGTTGGTATTGTTGCAAATCAACCTATGCACCTTGCAGGATGTTTGGATATTGACTCTTCAAGAAAAGCCGCAAGGTTTGTAAGGTTCTGTGACGCATTTAGTATCCCTATCATCACATTCATTGATGTCCCGGGGTTCCTGCCAGGTACAAATCAAGAATATAATAATATAATACAACACGGAGCAAAGTTGCTTTACGCTTATGCTGAAGCGACTGTACCGAAAATTAGCCTTATCACTAGAAAAGCGTATGGTGGTGCATATATTGTCATGAACTCTAAACATCTAAAAGGTGATATAAATTACGCTTGGCCAACTGCTGAAATAGCTGTCATGGGCCCTGAGGGTGCAGTTGAAATTATATTTCGACGCGAAAAAGATCAACAAACACTGGCTAAAGAGTACAAAGAAAAATTTGCTAATCCATTTTTTGCTGCATCACATGGATATATTGATGACATAATAGTGCCAAGTAAAACAAGGCATCACCTTCATAAAGCATTAGAGCTACTCAAAAACAAGAAAGTAGAAAGAATATGGAAAAAGCATGATAATCTGCCTTTG
wMeur2_NODE_3420_length_4754_cov_25.679932_-_Acetyl-coenzyme_A_carboxyl_transferase_alpha_chain_(EC_6.4.1.2)_/_Acetyl-coenzyme_A_carboxyl_transferase_beta_chain_(EC_6.4.1.2);_Propionyl-CoA_carboxylase_beta_chain_(EC_6.4.1.3)_CDS	WP_209472540.1	2.5e-280	974.9	508	1	508	WP_209472540.1 acyl-CoA carboxylase subunit beta [Wolbachia endosymbiont of Wiebesia pumilae]	MQDFKILENLKTKALEAEKGGGSDRITKQHEKGKLTARERLSILLDESSFAEYDKFVKHHANDFGMQNANFLGDGVVIGHGTIYGRKVFVYSQDFTVFGGSLGASHAKKICKIMDMAINARVPIIGLNDSGGARIQEGVNSLAGYGEIFQRNVNASGVIPQISLIMGPCAGGAVYSPALTDFTFMVKNSSYMFITGPDVVKKVTYEDVSFEDLGGAKIHTSKTGVADFAFNNDVEMLLKMREFFTFLPANNQESPKSAPICNDVNEIDESLNTLIPSNPNTPYDMYELIEKVCDERNFFELKPDFARNIITGFGRIGGNTVGIVANQPMHLAGCLDIDSSRKAARFVRFCDAFNIPIITLIDVPGFLPGTNQEYNNIIQHGAKLLYAYAEATVPKISLITRKAYGGAYIVMNSKHLKGDINYAWPTAEIAVMGPESAVEIIFRHEKDQQTLIKEYKEKFANPFFAASHGYIDDIIVPSKTRHHFHKALELLKNKKVERIWKKHDNLPL	ATGCAAGACTTTAAAATATTAGAAAACCTAAAAGCCAAGGCACTAGAAGCTGAAAAAGGAGGCGGTCCTGATAGGATCAATAAACAACATGCAAAAGGGAAACTAACTGCTAGAGAAAGGCTGAATATACTGCTCGATGAAAATTCGTTTGAAGAATACGACAAATTCGTAAAACACCATGCGACTGATTTTGGCATGCAAAATGCTAATTTTCTAGGTGATGGGGTTGTGATTGGCCACGGTACTATCTATGGCGGAAAGGTTTTTGTTTATTCTCAGGATTTCACTGTTTTTGGTGGTTCACTTGGTGCGTCACATGCAAGAAAAATATGCAAAATTATGGATATGGCAATTAATGCCAGGGCTCCAATTATCGGACTAAATGATTCTGGTGGAGCTAGAATTCAAGAAGGAGTAAATTCCCTTGCTGGCTATGGAGAAATTTTTCAAAGGAATGTAAATGCATCAGGCGTTATACCACAAATCTCTCTAATCATGGGCCCGTGTGCTGGCGGTGCAGTTTATTCTCCAGCATTAACTGACTTTACTTTCATGGTGAAAAACAGCTCATACATGTTCATAACCGGACCAGATGTAGTAAAAAAAGTCACCTACGAAGATGTAAGCCACGAAGATCTCGGTGGAGCAAAAATCCATACAAGCAAAACAGGAGTCGCAGACTTTGCATTTAATAATGATGTTGAAATGCTGCTAAAAATGCGAGAATTCTTCACCTTTTTGCCGGCAAATAATCAAGAACCTCCAAAATCTGTACCGACCTGCAATGATGTCGATGATGTTGATGAATCTTTAAATACTCTAATTCCTAGCAATCCTAATACTCCTTATGATATGTATGAACTGATTGAAAAGGTGTGTGATGAAAGGAAGTTTTTTGAGCTAAAACCTGATTTTGCCCGTAATATCATAATTGGTTTTGGTAGAATTGAAGGTAACACTGTTGGTATTGTTGCAAATCAACCTATGCACCTTGCAGGATGTTTGGATATTGACTCTTCAAGAAAAGCCGCAAGGTTTGTAAGGTTCTGTGACGCATTTAGTATCCCTATCATCACATTCATTGATGTCCCGGGGTTCCTGCCAGGTACAAATCAAGAATATAATAATATAATACAACACGGAGCAAAGTTGCTTTACGCTTATGCTGAAGCGACTGTACCGAAAATTAGCCTTATCACTAGAAAAGCGTATGGTGGTGCATATATTGTCATGAACTCTAAACATCTAAAAGGTGATATAAATTACGCTTGGCCAACTGCTGAAATAGCTGTCATGGGCCCTGAGGGTGCAGTTGAAATTATATTTCGACGCGAAAAAGATCAACAAACACTGGCTAAAGAGTACAAAGAAAAATTTGCTAATCCATTTTTTGCTGCATCACATGGATATATTGATGACATAATAGTGCCAAGTAAAACAAGGCATCACCTTCATAAAGCATTAGAGCTACTCAAAAACAAGAAAGTAGAAAGAATATGGAAAAAGCATGATAATCTGCCTTTG
wMeur2_NODE_3420_length_4754_cov_25.679932_-_Acetyl-coenzyme_A_carboxyl_transferase_alpha_chain_(EC_6.4.1.2)_/_Acetyl-coenzyme_A_carboxyl_transferase_beta_chain_(EC_6.4.1.2);_Propionyl-CoA_carboxylase_beta_chain_(EC_6.4.1.3)_CDS	OAL99142.1	3.6e-279	971.1	508	1	508	OAL99142.1 methylmalonyl-CoA carboxyltransferase [Wolbachia endosymbiont of Dactylopius coccus]	MQDFKILENLKTKALEAEKGGGSDRITKQHEKGKLTARERLSILLDENSFEEYDKFVKHHVADFGMQNANFLGDGVVIGHGTIYGRKVFVYSQDFTVFGGSLGASHAKKICKIMDMAINARVPIIGLNDSGGARIQEGVNSLAGYGEIFQRNVNASGVIPQISLIMGPCAGGAVYSPALTDFTFMVKNSSYMFITGPDVVKKVTYEDVSFEDLGGAKIHTSKTGVADFAFNNDVEMLLKMREFFTFLPANNQESPKSAPICNDVDDIDESLNTLIPTNPNTPYDMYELIEKVCDKRKFFELKPDFARNIIIGFSRIGGNTVGIVANQPMHLAGCLDIDSSRKAARFVRFCDAFNIPIITLIDVPGFLPGTNQEYNNIIQHGAKLLYAYAEATVPKISLITRKAYGGAYIVMNSKHLKGDINYAWPTAEIAVMGPESAVEIIFRHEKDQQTLIKEYKEKFANPFFAASYGYIDDIIVPSKTRYHFCKALELLKNKKVERIWKKHDNLPL	ATGCAAGACTTTAAAATATTAGAAAACCTAAAAGCCAAGGCACTAGAAGCTGAAAAAGGAGGCGGTCCTGATAGGATCAATAAACAACATGCAAAAGGGAAACTAACTGCTAGAGAAAGGCTGAATATACTGCTCGATGAAAATTCGTTTGAAGAATACGACAAATTCGTAAAACACCATGCGACTGATTTTGGCATGCAAAATGCTAATTTTCTAGGTGATGGGGTTGTGATTGGCCACGGTACTATCTATGGCGGAAAGGTTTTTGTTTATTCTCAGGATTTCACTGTTTTTGGTGGTTCACTTGGTGCGTCACATGCAAGAAAAATATGCAAAATTATGGATATGGCAATTAATGCCAGGGCTCCAATTATCGGACTAAATGATTCTGGTGGAGCTAGAATTCAAGAAGGAGTAAATTCCCTTGCTGGCTATGGAGAAATTTTTCAAAGGAATGTAAATGCATCAGGCGTTATACCACAAATCTCTCTAATCATGGGCCCGTGTGCTGGCGGTGCAGTTTATTCTCCAGCATTAACTGACTTTACTTTCATGGTGAAAAACAGCTCATACATGTTCATAACCGGACCAGATGTAGTAAAAAAAGTCACCTACGAAGATGTAAGCCACGAAGATCTCGGTGGAGCAAAAATCCATACAAGCAAAACAGGAGTCGCAGACTTTGCATTTAATAATGATGTTGAAATGCTGCTAAAAATGCGAGAATTCTTCACCTTTTTGCCGGCAAATAATCAAGAACCTCCAAAATCTGTACCGACCTGCAATGATGTCGATGATGTTGATGAATCTTTAAATACTCTAATTCCTAGCAATCCTAATACTCCTTATGATATGTATGAACTGATTGAAAAGGTGTGTGATGAAAGGAAGTTTTTTGAGCTAAAACCTGATTTTGCCCGTAATATCATAATTGGTTTTGGTAGAATTGAAGGTAACACTGTTGGTATTGTTGCAAATCAACCTATGCACCTTGCAGGATGTTTGGATATTGACTCTTCAAGAAAAGCCGCAAGGTTTGTAAGGTTCTGTGACGCATTTAGTATCCCTATCATCACATTCATTGATGTCCCGGGGTTCCTGCCAGGTACAAATCAAGAATATAATAATATAATACAACACGGAGCAAAGTTGCTTTACGCTTATGCTGAAGCGACTGTACCGAAAATTAGCCTTATCACTAGAAAAGCGTATGGTGGTGCATATATTGTCATGAACTCTAAACATCTAAAAGGTGATATAAATTACGCTTGGCCAACTGCTGAAATAGCTGTCATGGGCCCTGAGGGTGCAGTTGAAATTATATTTCGACGCGAAAAAGATCAACAAACACTGGCTAAAGAGTACAAAGAAAAATTTGCTAATCCATTTTTTGCTGCATCACATGGATATATTGATGACATAATAGTGCCAAGTAAAACAAGGCATCACCTTCATAAAGCATTAGAGCTACTCAAAAACAAGAAAGTAGAAAGAATATGGAAAAAGCATGATAATCTGCCTTTG
wMeur2_NODE_3533_length_4076_cov_24.990301_-_Acetylglutamate_kinase_(EC_2.7.2.8)_CDS	BAO99867.1	1.3e-157	566.6	313	1	313	BAO99867.1 acetylglutamate kinase [Wolbachia endosymbiont of Cimex lectularius]	MSFSSLQDKEMKSSEFSNGGIPFKQKTEMLLEVLSNIPNFVGETFVIKCSSMTISNRMLLNAFVHNVVLLKQLGINPVIVHDGECEINSVLKTLGMDSKFVNDIRLTDKDTVKIIEMALCGSVNKKIVQHINAAGGSAIGLCGKDGSLIKAEKISTTLRENGSNNIEKILDMGFIGVPTEINPDILFFVEESDFIPVIAPIGYGGNEETYHVDADSTASAIAIAISASKMVTFSDADEEIDKIGGRKISVKSLNASINCGKIKGERLIEKLIACAKMVEECAGTAHIVNGRIPNILIDLFTEDNLSVSIVNDL	ATGAGTTTTTCAAGTTTACAAGATAAAGAAATGAAGAGCAGTGAATTTTCAAATGGTGGAGTACCATTTAAACAAAAAATAGAAATGTTGCTTGAAGTGCTGTCTAATATACCCAACTTTGTCGGCGAAACTTTTGTCATCAAATGCAGCAGTATGACAATTTCAGACAGAACGCTGCTCAATGCTTTTGTGCATAATGTTGTCTTGTTGAAACAGCTTGGTATAAATCCAGTTATAGTTCATGATGGAGAATATGAAATTAATTCTGTACTGAAAGCCTTAGGTATGGATAGTAAGTTTGTAAATGATATCAGACTTACAGACAAAGATACCGTGAAAATCATTGAAATGGCGCTATGTGGTTCAGTTAATAAAAAAATTGTTCAGCATATAAATGCTGCTGGTGGTTCAGCCATTGGGTTATGTGGAAAAGATGGCAGCCTAATAAAAGCTGAAAAGGTAAGCACTACGCTTAGGGAGAATGGATCAAGCAATATCGAAAAAATATTAGATATGGGGTTTATTGGAGTACCAACCGAGATCAATCCTGATATATTATTTTTTTTTGAGGAGTCAGATTTTATACCAGTTATTGCACCTATTGGTTATGGAGGAAATAAAGAAACATATCACGTTGATGCCGATAGTGCTGCAAGTGCGGTAGCAATTGCAGTTTCTGCATCCAAAATGGTGACCTTTAGTGATGCATATGAAGAAATAGATAAAATTGGTAGTAAAAAAATATCTGTTAAAAGTTTAAATGCATCAATTAATTGCGGTAAAATTAAAGAGGAAAGGCTTATTAAAAAACTTATAGCGTGTGCCAAAATGGTGGAGGAATGTGCTGGAACTGCTCATATAGTTAATAGCAGAATACCTAATATCCTGATTGATCTATTTACTGAAGATAATTTGAGTGTATCAATTGTGAATGATTTG
wMeur2_NODE_3533_length_4076_cov_24.990301_-_Acetylglutamate_kinase_(EC_2.7.2.8)_CDS	WP_041046648.1	2.1e-152	549.3	303	1	303	WP_041046648.1 acetylglutamate kinase [Wolbachia endosymbiont of Cimex lectularius]	MKSSEFSNGGIPFKQKTEMLLEVLSNIPNFVGETFVIKCSSMTISNRMLLNAFVHNVVLLKQLGINPVIVHDGECEINSVLKTLGMDSKFVNDIRLTDKDTVKIIEMALCGSVNKKIVQHINAAGGSAIGLCGKDGSLIKAEKISTTLRENGSNNIEKILDMGFIGVPTEINPDILFFVEESDFIPVIAPIGYGGNEETYHVDADSTASAIAIAISASKMVTFSDADEEIDKIGGRKISVKSLNASINCGKIKGERLIEKLIACAKMVEECAGTAHIVNGRIPNILIDLFTEDNLSVSIVNDL	ATGAAGAGCAGTGAATTTTCAAATGGTGGAGTACCATTTAAACAAAAAATAGAAATGTTGCTTGAAGTGCTGTCTAATATACCCAACTTTGTCGGCGAAACTTTTGTCATCAAATGCAGCAGTATGACAATTTCAGACAGAACGCTGCTCAATGCTTTTGTGCATAATGTTGTCTTGTTGAAACAGCTTGGTATAAATCCAGTTATAGTTCATGATGGAGAATATGAAATTAATTCTGTACTGAAAGCCTTAGGTATGGATAGTAAGTTTGTAAATGATATCAGACTTACAGACAAAGATACCGTGAAAATCATTGAAATGGCGCTATGTGGTTCAGTTAATAAAAAAATTGTTCAGCATATAAATGCTGCTGGTGGTTCAGCCATTGGGTTATGTGGAAAAGATGGCAGCCTAATAAAAGCTGAAAAGGTAAGCACTACGCTTAGGGAGAATGGATCAAGCAATATCGAAAAAATATTAGATATGGGGTTTATTGGAGTACCAACCGAGATCAATCCTGATATATTATTTTTTTTTGAGGAGTCAGATTTTATACCAGTTATTGCACCTATTGGTTATGGAGGAAATAAAGAAACATATCACGTTGATGCCGATAGTGCTGCAAGTGCGGTAGCAATTGCAGTTTCTGCATCCAAAATGGTGACCTTTAGTGATGCATATGAAGAAATAGATAAAATTGGTAGTAAAAAAATATCTGTTAAAAGTTTAAATGCATCAATTAATTGCGGTAAAATTAAAGAGGAAAGGCTTATTAAAAAACTTATAGCGTGTGCCAAAATGGTGGAGGAATGTGCTGGAACTGCTCATATAGTTAATAGCAGAATACCTAATATCCTGATTGATCTATTTACTGAAGATAATTTGAGTGTATCAATTGTGAATGATTTG
wMeur2_NODE_3533_length_4076_cov_24.990301_-_Acetylglutamate_kinase_(EC_2.7.2.8)_CDS	WP_175937508.1	1e-151	547	303	1	303	WP_175937508.1 acetylglutamate kinase [Wolbachia endosymbiont of Madathamugadia hiepei]	MKSSEFSNGGIPFKQKAEMLLEVLSNIPNFVGETFVIKCSSMTISDRMLLNAFVHNVVLLKQLGINPVIVHDGECEINSVLKTLGMDSKFVNDIRLTDKDTVKIIEMALCGSVNKKIVQHINAAGGSAIGLCGKDGSLIKAEKISTTLRENGSNNIEKILDMGFIGVPIEINPDILFFVEESDFIPVIAPIGHGGNEETYHVDADSAASAIAIAISASKMVTFSDADEEIDKIGGRKISVKSLNASINCGKIKGERLIEKLITCAKMVEECAGTAHIVNGRIPNILIDLFTEDNLSVSIVNDL	ATGAAGAGCAGTGAATTTTCAAATGGTGGAGTACCATTTAAACAAAAAATAGAAATGTTGCTTGAAGTGCTGTCTAATATACCCAACTTTGTCGGCGAAACTTTTGTCATCAAATGCAGCAGTATGACAATTTCAGACAGAACGCTGCTCAATGCTTTTGTGCATAATGTTGTCTTGTTGAAACAGCTTGGTATAAATCCAGTTATAGTTCATGATGGAGAATATGAAATTAATTCTGTACTGAAAGCCTTAGGTATGGATAGTAAGTTTGTAAATGATATCAGACTTACAGACAAAGATACCGTGAAAATCATTGAAATGGCGCTATGTGGTTCAGTTAATAAAAAAATTGTTCAGCATATAAATGCTGCTGGTGGTTCAGCCATTGGGTTATGTGGAAAAGATGGCAGCCTAATAAAAGCTGAAAAGGTAAGCACTACGCTTAGGGAGAATGGATCAAGCAATATCGAAAAAATATTAGATATGGGGTTTATTGGAGTACCAACCGAGATCAATCCTGATATATTATTTTTTTTTGAGGAGTCAGATTTTATACCAGTTATTGCACCTATTGGTTATGGAGGAAATAAAGAAACATATCACGTTGATGCCGATAGTGCTGCAAGTGCGGTAGCAATTGCAGTTTCTGCATCCAAAATGGTGACCTTTAGTGATGCATATGAAGAAATAGATAAAATTGGTAGTAAAAAAATATCTGTTAAAAGTTTAAATGCATCAATTAATTGCGGTAAAATTAAAGAGGAAAGGCTTATTAAAAAACTTATAGCGTGTGCCAAAATGGTGGAGGAATGTGCTGGAACTGCTCATATAGTTAATAGCAGAATACCTAATATCCTGATTGATCTATTTACTGAAGATAATTTGAGTGTATCAATTGTGAATGATTTG
wMeur2_NODE_3533_length_4076_cov_24.990301_-_Acetylglutamate_kinase_(EC_2.7.2.8)_CDS	AAW70944.1	6.5e-138	501.1	313	1	313	AAW70944.1 Acetylglutamate kinase [Wolbachia endosymbiont strain TRS of Brugia malayi]	MSFSSLQDKGMKNSEFLKGEVSFEQKAKILLEALSSIPNFVGETFVIKCGGITISDETLFNTFVHNVVLLKQLGINPVIVHDGEYEIDSVLKILGINSKFVNDIRLTDKDTMRIIEMVLCGSINKKIVQHINSAGGSAIGLCGKDGNLIKAEKISTTLRENGSNNVEKILDMGFIGIPTEINPDILFFIEESDFIPVIAPIGHGKNGETYHIDADGAAGAIAVAVSASKMIIFSDVCEEMDKIDGRKISVKNLNASINCGKIKGERFVEKLTACAKMVEECAGIAHIVNGRIPNIMIDLFTESNSSVSIVNDL	ATGAGTTTTTCAAGTTTACAAGATAAAGAAATGAAGAGCAGTGAATTTTCAAATGGTGGAGTACCATTTAAACAAAAAATAGAAATGTTGCTTGAAGTGCTGTCTAATATACCCAACTTTGTCGGCGAAACTTTTGTCATCAAATGCAGCAGTATGACAATTTCAGACAGAACGCTGCTCAATGCTTTTGTGCATAATGTTGTCTTGTTGAAACAGCTTGGTATAAATCCAGTTATAGTTCATGATGGAGAATATGAAATTAATTCTGTACTGAAAGCCTTAGGTATGGATAGTAAGTTTGTAAATGATATCAGACTTACAGACAAAGATACCGTGAAAATCATTGAAATGGCGCTATGTGGTTCAGTTAATAAAAAAATTGTTCAGCATATAAATGCTGCTGGTGGTTCAGCCATTGGGTTATGTGGAAAAGATGGCAGCCTAATAAAAGCTGAAAAGGTAAGCACTACGCTTAGGGAGAATGGATCAAGCAATATCGAAAAAATATTAGATATGGGGTTTATTGGAGTACCAACCGAGATCAATCCTGATATATTATTTTTTTTTGAGGAGTCAGATTTTATACCAGTTATTGCACCTATTGGTTATGGAGGAAATAAAGAAACATATCACGTTGATGCCGATAGTGCTGCAAGTGCGGTAGCAATTGCAGTTTCTGCATCCAAAATGGTGACCTTTAGTGATGCATATGAAGAAATAGATAAAATTGGTAGTAAAAAAATATCTGTTAAAAGTTTAAATGCATCAATTAATTGCGGTAAAATTAAAGAGGAAAGGCTTATTAAAAAACTTATAGCGTGTGCCAAAATGGTGGAGGAATGTGCTGGAACTGCTCATATAGTTAATAGCAGAATACCTAATATCCTGATTGATCTATTTACTGAAGATAATTTGAGTGTATCAATTGTGAATGATTTG
wMeur2_NODE_3533_length_4076_cov_24.990301_-_Acetylglutamate_kinase_(EC_2.7.2.8)_CDS	CCF78183.1	2.1e-136	496.1	313	1	312	CCF78183.1 acetylglutamate kinase [Wolbachia endosymbiont of Onchocerca ochengi]	MNFSSLQNEKMKSSEFSNGKISFKQKTEILLEVLSNIPNFVGETFVIRCGGVVISDETLFSTFIHNIVLLKQLGINPVIVHDGEREIDSVLKILGIGSKFVNNIRLTDKDTMKIIEMALCGSVNKKIVQHINSAGGSAIGLCGKDGNLIKAEKVSTTLKENGSDNIERILDMGFIGIPIEINPDILFFIEESDFIPVIAPVGHGRSGETYHIDADSAASAIAIAVSASKMITFSDTEEIDKIGSRRISIKNLNTSINCGKIRGERLIEKLIACTKMVEECAGTAHIVDGRIPNVMIDLFTENNSSISVMSDL	ATGAGTTTTTCAAGTTTACAAGATAAAGAAATGAAGAGCAGTGAATTTTCAAATGGTGGAGTACCATTTAAACAAAAAATAGAAATGTTGCTTGAAGTGCTGTCTAATATACCCAACTTTGTCGGCGAAACTTTTGTCATCAAATGCAGCAGTATGACAATTTCAGACAGAACGCTGCTCAATGCTTTTGTGCATAATGTTGTCTTGTTGAAACAGCTTGGTATAAATCCAGTTATAGTTCATGATGGAGAATATGAAATTAATTCTGTACTGAAAGCCTTAGGTATGGATAGTAAGTTTGTAAATGATATCAGACTTACAGACAAAGATACCGTGAAAATCATTGAAATGGCGCTATGTGGTTCAGTTAATAAAAAAATTGTTCAGCATATAAATGCTGCTGGTGGTTCAGCCATTGGGTTATGTGGAAAAGATGGCAGCCTAATAAAAGCTGAAAAGGTAAGCACTACGCTTAGGGAGAATGGATCAAGCAATATCGAAAAAATATTAGATATGGGGTTTATTGGAGTACCAACCGAGATCAATCCTGATATATTATTTTTTTTTGAGGAGTCAGATTTTATACCAGTTATTGCACCTATTGGTTATGGAGGAAATAAAGAAACATATCACGTTGATGCCGATAGTGCTGCAAGTGCGGTAGCAATTGCAGTTTCTGCATCCAAAATGGTGACCTTTAGTGATGCATATGAAGAAATAGATAAAATTGGTAGTAAAAAAATATCTGTTAAAAGTTTAAATGCATCAATTAATTGCGGTAAAATTAAAGAGGAAAGGCTTATTAAAAAACTTATAGCGTGTGCCAAAATGGTGGAGGAATGTGCTGGAACTGCTCATATAGTTAATAGCAGAATACCTAATATCCTGATTGATCTATTTACTGAAGATAATTTGAGTGTATCAATTGTGAATGATTTG
wMeur2_NODE_3331_length_5363_cov_20.435946_-_Acetylornithine_aminotransferase_(EC_2.6.1.11)_CDS	WP_041045472.1	4.5e-213	751.1	392	1	392	WP_041045472.1 aspartate aminotransferase family protein [Wolbachia endosymbiont of Cimex lectularius]	MNHIVNAYNRFETPIVRGEGVYLFDKDGKKYLDFAAGISTTSLGHCHPYIADKLKEQSDLLWHCSNIFTIPEQERLAERLTALTFADKVFFCSSGLEATEAAIKFIRRYFYSKGQEKRNRIITIERGFHGRSIAAISAGGNEKLREGFAPLLSGFDKVPRNNIKALEEKISGETAAVFLEPIQSEGGVYTLDIEYLHKVREITKSQKMILCFDEVQCGYGRIGSLFHYQNIGIEPDILTCAKAMGNGFPLAACLVRNYIAEAITPGTHGSTYGGNPLAVTVGNAVLDIVLKEGFFDHIRRVSKYLKEKLLLLAEEFPRIISEIRGEGLLIGVELKAPLADKIVSRSLDKGLIMTKVLDNRVVRITPPLIVQDKHVDAACNTLYNLFFKIKDI	ATGAATCACATTGTCAATGCGTATAATAGATTTAGCATTCCTATAGTGAGGGGAGAAGGGGTATACCTTTTTGATAAAGATGGCAAAAAATATCTAGACTTTGCTGCGGGTATTTCTACAACCTCTTTAGGACATTGTCACCCATATATTGCAGATAAGCTGAAAAAGCAATCGGATTTATTATGGCACTGCTCCAATATTTTTACTATTCCCGAGCAAGAAAGGCTTGCTGAGCGTTTAACAGCACTTACTTTCGCAGATAAAGTTTTTTTCTGTTCAAGCGGACTTGAAGCAACAGAGGCTGCAATTAAATTTATTCGCCGTTATTTTTATTCAAAAGGGCAAGAAAAACGCAACCGCATTATTACAATCGAAGGGGGGTTTCATGGCCGTAGTATTGCTGCAATTTCCGCTGGAGGAAATGAAAAATCACGCGAAGGTTTTGCTCCACTCCTTTCTGGTTTTGATAAAGTGCCAAGAAACAACATCAAAGCGCTAGAGGAGAAAATCAGCGATGAAACTGCTGCTGTGTTTTTAGAGCCCATACAAAGTGAGGGTGGAGTGTATACACTGGATGTAGAATACCTTCGCAAAATAAGGGAAATAACGAAAGCTCAGGAGATGATCTTATGCTTTGATGAAGTGCAATGCGGGTATGGGCGTATTGGTTCTTTATTTCATTATCAAAATATAGGAATCGAACCTGACATTTTAACTTGCGCGAAGGCTATGGGTAACGGGTTTCCCTTAGCTGCATGTTTAGTAAGAAATTATGTAGCAGAAGCGATTACTCCAGGAACTCACGGATCAACTTATGGCGGTAATCCGCTTGCCATGACTGTTGGTAACGCAGTGCTCGATATAGTGCTGAAAGAAGGTTTTTTCGACCACATTAGAAGGATTAGTAAATATCTAAAAGAAAAATTATTACCGTTAGCTGAAGAATTTCCAAGGATAATATCAGAAATTCGTGGGGAGGGTTTGTTAATAGGAATAGAGCTTAAAGCTCCTTTGGCTGACAAAATTGTTAGCCGATCCCTTGACAAAGGTTTAATAATGACTAAAGTTTTGAATAATAGAGTAGTGAGAATAACACCTCCACTTATTGTTCATGATAAACATGTGGATGCAGCGTGTGATACACTCTATGATTCATTTTTTGAGGTTAAAGGTATA
wMeur2_NODE_3331_length_5363_cov_20.435946_-_Acetylornithine_aminotransferase_(EC_2.6.1.11)_CDS	WP_175937385.1	4.2e-211	744.6	392	1	392	WP_175937385.1 aspartate aminotransferase family protein [Wolbachia endosymbiont of Madathamugadia hiepei]	MNHIVNAYNRFETPIVRGEGVYLFDKNDKKYLDFAAGISTTSLGHCHPYIADKLKEQSDLLWHCSNIFTIPGQERLAERLAALTFADKVFFCSSGLEATEAAIKFIRRYFYSKGQEKRNRIITIEGGFHGRSIAAISAGGNEKSREGFAPLLSGFDKVPRNNIKALEEKISGETAAVFLEPIQSEGGVYTLDVEYLHKVREITKSQKMILCFDEVQCGYGRIGSLFHYQNIGIEPDILTCAKAMGNGFPLAACLVRNYIAEAITPGTHGSTYGGNPLAVTVGNAVLDIVLKEDFFDHVRRVSKYLKEKLLLLAEEFPRIISEIRGEGLLIGVELKAPLADKIVSRSLDKGLIMTKVLDNRVVRITPPLIVQDKHVDAACNTLYNLFFKIKDI	ATGAATCACATTGTCAATGCGTATAATAGATTTAGCATTCCTATAGTGAGGGGAGAAGGGGTATACCTTTTTGATAAAGATGGCAAAAAATATCTAGACTTTGCTGCGGGTATTTCTACAACCTCTTTAGGACATTGTCACCCATATATTGCAGATAAGCTGAAAAAGCAATCGGATTTATTATGGCACTGCTCCAATATTTTTACTATTCCCGAGCAAGAAAGGCTTGCTGAGCGTTTAACAGCACTTACTTTCGCAGATAAAGTTTTTTTCTGTTCAAGCGGACTTGAAGCAACAGAGGCTGCAATTAAATTTATTCGCCGTTATTTTTATTCAAAAGGGCAAGAAAAACGCAACCGCATTATTACAATCGAAGGGGGGTTTCATGGCCGTAGTATTGCTGCAATTTCCGCTGGAGGAAATGAAAAATCACGCGAAGGTTTTGCTCCACTCCTTTCTGGTTTTGATAAAGTGCCAAGAAACAACATCAAAGCGCTAGAGGAGAAAATCAGCGATGAAACTGCTGCTGTGTTTTTAGAGCCCATACAAAGTGAGGGTGGAGTGTATACACTGGATGTAGAATACCTTCGCAAAATAAGGGAAATAACGAAAGCTCAGGAGATGATCTTATGCTTTGATGAAGTGCAATGCGGGTATGGGCGTATTGGTTCTTTATTTCATTATCAAAATATAGGAATCGAACCTGACATTTTAACTTGCGCGAAGGCTATGGGTAACGGGTTTCCCTTAGCTGCATGTTTAGTAAGAAATTATGTAGCAGAAGCGATTACTCCAGGAACTCACGGATCAACTTATGGCGGTAATCCGCTTGCCATGACTGTTGGTAACGCAGTGCTCGATATAGTGCTGAAAGAAGGTTTTTTCGACCACATTAGAAGGATTAGTAAATATCTAAAAGAAAAATTATTACCGTTAGCTGAAGAATTTCCAAGGATAATATCAGAAATTCGTGGGGAGGGTTTGTTAATAGGAATAGAGCTTAAAGCTCCTTTGGCTGACAAAATTGTTAGCCGATCCCTTGACAAAGGTTTAATAATGACTAAAGTTTTGAATAATAGAGTAGTGAGAATAACACCTCCACTTATTGTTCATGATAAACATGTGGATGCAGCGTGTGATACACTCTATGATTCATTTTTTGAGGTTAAAGGTATA
wMeur2_NODE_3331_length_5363_cov_20.435946_-_Acetylornithine_aminotransferase_(EC_2.6.1.11)_CDS	WP_174132760.1	1.7e-204	722.6	392	1	392	WP_174132760.1 aspartate aminotransferase family protein [Wolbachia endosymbiont of Atemnus politus]	MNYIVNAYNRFETPIVRGKGAYLFDKDGKKYLDFTAGISTTSLGHCHPYVVNKLKEQLDSLWHCSNVFTIPEQERLAERLTTLTFADKVFFCSSGLEATEAAIKFIRRYFYSKGQEKRNRIITIEGGFHGRSIAAISAGGNEKSREGFAPLLPGFDKVPRNNIKALKEKISDEVAAVFLEPIQSEGGVYTLDVKYLQKIREITKAQEMILCFDEVQCGYGRIGSLFYYQNIGIEPDMLTCAKAMGNGFPLAACLVKDYIAEAITPGTHGSTYGGNPLAMTVGNAVLDIMLKEGFFDHVKRVGGYLKEKLLPLAKKFPEIISEIRGEGLLIGIELKEPFADKIVSRSLDKGLMMTKVLSNRVIRITPPLIIEDKHVDAACDALYSLFLEVKGI	ATGAATCACATTGTCAATGCGTATAATAGATTTAGCATTCCTATAGTGAGGGGAGAAGGGGTATACCTTTTTGATAAAGATGGCAAAAAATATCTAGACTTTGCTGCGGGTATTTCTACAACCTCTTTAGGACATTGTCACCCATATATTGCAGATAAGCTGAAAAAGCAATCGGATTTATTATGGCACTGCTCCAATATTTTTACTATTCCCGAGCAAGAAAGGCTTGCTGAGCGTTTAACAGCACTTACTTTCGCAGATAAAGTTTTTTTCTGTTCAAGCGGACTTGAAGCAACAGAGGCTGCAATTAAATTTATTCGCCGTTATTTTTATTCAAAAGGGCAAGAAAAACGCAACCGCATTATTACAATCGAAGGGGGGTTTCATGGCCGTAGTATTGCTGCAATTTCCGCTGGAGGAAATGAAAAATCACGCGAAGGTTTTGCTCCACTCCTTTCTGGTTTTGATAAAGTGCCAAGAAACAACATCAAAGCGCTAGAGGAGAAAATCAGCGATGAAACTGCTGCTGTGTTTTTAGAGCCCATACAAAGTGAGGGTGGAGTGTATACACTGGATGTAGAATACCTTCGCAAAATAAGGGAAATAACGAAAGCTCAGGAGATGATCTTATGCTTTGATGAAGTGCAATGCGGGTATGGGCGTATTGGTTCTTTATTTCATTATCAAAATATAGGAATCGAACCTGACATTTTAACTTGCGCGAAGGCTATGGGTAACGGGTTTCCCTTAGCTGCATGTTTAGTAAGAAATTATGTAGCAGAAGCGATTACTCCAGGAACTCACGGATCAACTTATGGCGGTAATCCGCTTGCCATGACTGTTGGTAACGCAGTGCTCGATATAGTGCTGAAAGAAGGTTTTTTCGACCACATTAGAAGGATTAGTAAATATCTAAAAGAAAAATTATTACCGTTAGCTGAAGAATTTCCAAGGATAATATCAGAAATTCGTGGGGAGGGTTTGTTAATAGGAATAGAGCTTAAAGCTCCTTTGGCTGACAAAATTGTTAGCCGATCCCTTGACAAAGGTTTAATAATGACTAAAGTTTTGAATAATAGAGTAGTGAGAATAACACCTCCACTTATTGTTCATGATAAACATGTGGATGCAGCGTGTGATACACTCTATGATTCATTTTTTGAGGTTAAAGGTATA
wMeur2_NODE_3331_length_5363_cov_20.435946_-_Acetylornithine_aminotransferase_(EC_2.6.1.11)_CDS	WP_187297416.1	7.4e-200	707.2	392	1	392	WP_187297416.1 aspartate aminotransferase family protein [Wolbachia pipientis]	MDHVVNAYNRLDIPIVRGEGAYLFDKDGKKYLDFAAGISTTSLGHCHPYITDKLKEQLSSLWHCSNIFTIPEQERLAERLTTLTFADKVFFCSSGLEATEAAIKFIRRYFYSKGQAKRNRIITIEGGFHGRSIAAISAGGSEKSREGFAPLLSGFDKVPRNDIKALEEKINNETAAVFLEPIQSEGGVYPLDVEYLQKVRKITKAQGIILCFDEVQCGYGRIGSLFYYQNVGIEPDMLTCAKAMGNGFPLAACLVKDYIAEAITPGTHGSTYGGNPLAMTVGNAVLDIMLKEGFFDHVKRISKYLKEKLLPLAKEFPEMISEVRGEGLLMGIELATPVADKVISRSLDKGLIITRVSNNKVVRITPPLIIEDEHVNAACNMLYDLFFKIKDI	ATGAATCACATTGTCAATGCGTATAATAGATTTAGCATTCCTATAGTGAGGGGAGAAGGGGTATACCTTTTTGATAAAGATGGCAAAAAATATCTAGACTTTGCTGCGGGTATTTCTACAACCTCTTTAGGACATTGTCACCCATATATTGCAGATAAGCTGAAAAAGCAATCGGATTTATTATGGCACTGCTCCAATATTTTTACTATTCCCGAGCAAGAAAGGCTTGCTGAGCGTTTAACAGCACTTACTTTCGCAGATAAAGTTTTTTTCTGTTCAAGCGGACTTGAAGCAACAGAGGCTGCAATTAAATTTATTCGCCGTTATTTTTATTCAAAAGGGCAAGAAAAACGCAACCGCATTATTACAATCGAAGGGGGGTTTCATGGCCGTAGTATTGCTGCAATTTCCGCTGGAGGAAATGAAAAATCACGCGAAGGTTTTGCTCCACTCCTTTCTGGTTTTGATAAAGTGCCAAGAAACAACATCAAAGCGCTAGAGGAGAAAATCAGCGATGAAACTGCTGCTGTGTTTTTAGAGCCCATACAAAGTGAGGGTGGAGTGTATACACTGGATGTAGAATACCTTCGCAAAATAAGGGAAATAACGAAAGCTCAGGAGATGATCTTATGCTTTGATGAAGTGCAATGCGGGTATGGGCGTATTGGTTCTTTATTTCATTATCAAAATATAGGAATCGAACCTGACATTTTAACTTGCGCGAAGGCTATGGGTAACGGGTTTCCCTTAGCTGCATGTTTAGTAAGAAATTATGTAGCAGAAGCGATTACTCCAGGAACTCACGGATCAACTTATGGCGGTAATCCGCTTGCCATGACTGTTGGTAACGCAGTGCTCGATATAGTGCTGAAAGAAGGTTTTTTCGACCACATTAGAAGGATTAGTAAATATCTAAAAGAAAAATTATTACCGTTAGCTGAAGAATTTCCAAGGATAATATCAGAAATTCGTGGGGAGGGTTTGTTAATAGGAATAGAGCTTAAAGCTCCTTTGGCTGACAAAATTGTTAGCCGATCCCTTGACAAAGGTTTAATAATGACTAAAGTTTTGAATAATAGAGTAGTGAGAATAACACCTCCACTTATTGTTCATGATAAACATGTGGATGCAGCGTGTGATACACTCTATGATTCATTTTTTGAGGTTAAAGGTATA
wMeur2_NODE_3331_length_5363_cov_20.435946_-_Acetylornithine_aminotransferase_(EC_2.6.1.11)_CDS	WP_138264808.1	9.7e-200	706.8	392	1	392	WP_138264808.1 MULTISPECIES: aspartate aminotransferase family protein [unclassified Wolbachia]	MDHVVNAYNRLDTPIVRGEGAYLFDKDGKKYLDFAAGISTTSLGHCHPYITDKLKEQSSSLWHCSNIFTIPEQERLAERLTTLTFADKVFFCSSGLEATEAAIKFIRRYFYSKGQAKRNRIITIEGGFHGRSIAAISAGGNEKSREGFAPLLSGFDKVPRNNIKALEEKINNEIAAVFLEPIQSEGGVYPLDVEYLQKVREITKAQGIILCFDEVQCGYGRIGSLFHYQNVGIEPDMLTCAKAMGNGFPVAACLVKDYIAEAITPGTHGSTYGGNPLAMTVGNAVLDIMLKEGFFDHVKRISKYLKEKLLLLAKEFPEMILEVRGEGLLMGIELATLVADKIISRSLDKGLIITRVLNNKVVRVTPPLIIEDEHVNAACNMLYDLFFKIKGI	ATGAATCACATTGTCAATGCGTATAATAGATTTAGCATTCCTATAGTGAGGGGAGAAGGGGTATACCTTTTTGATAAAGATGGCAAAAAATATCTAGACTTTGCTGCGGGTATTTCTACAACCTCTTTAGGACATTGTCACCCATATATTGCAGATAAGCTGAAAAAGCAATCGGATTTATTATGGCACTGCTCCAATATTTTTACTATTCCCGAGCAAGAAAGGCTTGCTGAGCGTTTAACAGCACTTACTTTCGCAGATAAAGTTTTTTTCTGTTCAAGCGGACTTGAAGCAACAGAGGCTGCAATTAAATTTATTCGCCGTTATTTTTATTCAAAAGGGCAAGAAAAACGCAACCGCATTATTACAATCGAAGGGGGGTTTCATGGCCGTAGTATTGCTGCAATTTCCGCTGGAGGAAATGAAAAATCACGCGAAGGTTTTGCTCCACTCCTTTCTGGTTTTGATAAAGTGCCAAGAAACAACATCAAAGCGCTAGAGGAGAAAATCAGCGATGAAACTGCTGCTGTGTTTTTAGAGCCCATACAAAGTGAGGGTGGAGTGTATACACTGGATGTAGAATACCTTCGCAAAATAAGGGAAATAACGAAAGCTCAGGAGATGATCTTATGCTTTGATGAAGTGCAATGCGGGTATGGGCGTATTGGTTCTTTATTTCATTATCAAAATATAGGAATCGAACCTGACATTTTAACTTGCGCGAAGGCTATGGGTAACGGGTTTCCCTTAGCTGCATGTTTAGTAAGAAATTATGTAGCAGAAGCGATTACTCCAGGAACTCACGGATCAACTTATGGCGGTAATCCGCTTGCCATGACTGTTGGTAACGCAGTGCTCGATATAGTGCTGAAAGAAGGTTTTTTCGACCACATTAGAAGGATTAGTAAATATCTAAAAGAAAAATTATTACCGTTAGCTGAAGAATTTCCAAGGATAATATCAGAAATTCGTGGGGAGGGTTTGTTAATAGGAATAGAGCTTAAAGCTCCTTTGGCTGACAAAATTGTTAGCCGATCCCTTGACAAAGGTTTAATAATGACTAAAGTTTTGAATAATAGAGTAGTGAGAATAACACCTCCACTTATTGTTCATGATAAACATGTGGATGCAGCGTGTGATACACTCTATGATTCATTTTTTGAGGTTAAAGGTATA
wMeur2_NODE_3320_length_5443_cov_23.007981_-_Acetylornithine_aminotransferase_(EC_2.6.1.11)_CDS	WP_041046106.1	1.2e-216	763.1	396	1	396	WP_041046106.1 aspartate aminotransferase family protein [Wolbachia endosymbiont of Cimex lectularius]	MTISPILPVYSPININFSYGKGIYLYDVNGKCYIDFHSGIAVSSLGHANPQLISALKLQGEKLWHISNTYNIPAANNFAEKLKDNSFADTVFFTNSGSEAVECGLKIARAYQNGKGSKNRHRILTFHSAFHGRTFLTCATNDRQKFSELLNPYIDWCDNVEPNIESVRKAISNSIGVILIEPIQGQGGIKVMNEVFMKELRKLCDENDILLFFDCVQCGAGRTGKLFAYEHIGVEPDICALAKGIGVGFPLGACLATEKAAKYMKVGMHGSTFGGNPLATSVGNAVVDELLSSGFLENIEIRGKYLKNKLEDLASKFPMIEEVRGKGLMLGIKVKMNSQKFAEELSYRGLLTVGVTSDNVVRILPPLIITEKEIDEGIEILTQYLSDNNSQCIRKG	ATGACAATTTCTCCTATCTTGCCAGTTTATTCTCCTATTAATATAAATTTTTCTTATGGCAAAGGTGTTTATCTGTATGATGTTAATGGCAAGCGTTACATAGATTTTCACTCTGGAATAGCCGTTAGCAGCTTAGGTCATGCCAATCCGCAATTAATTAGCGCTCTTAAATTGCAAGGAGAAAGGTTATGGCATGTATCAAATACCTATAATATACCTGCTGCTAACAACTTTGCAGAAAAACTAAAGGACAACAGCTTTGCTGATACTGTATTTTTCACAAATTCTGGATCAGAAGCAGTAGAGTGTGGGCTTAAGATTGCCAGGGCCTATCAAAACGGAAAAGGCAGTAAAAATCGCCATAGAATTTTAACATTTCATGGTGCATTTCATGGAAGAACATTTTTAACTTGTGCTACAAACGACAGACAGAAATTTTCTGAACTACTGAATCCTTATATTGATTGGTGTGATAATGTCGAGCCCAATATTGAGAGCGTAAGAAAAGCAATCCCTAATAGTATAGGCGTTATATTGATAGAACCAATACAGGGACAAGGTGGTATTAAAGTAATGGATGAAGTCTTCATGAGAGAGATAAGAAAGCTGTGCGATGAAAACGATATATTGCTATTTTTTGATTGTGTACAGTGCGGTGCTGGTAGAACAGGAAAATTATTTGCATATGAACATATAGGAGTAGAGCCTGATATATGCGCTCTCGCAAAAGGAATAGGGGGAGGGTTCCCGCTAGGGGCTTGTCTTGCAACTGAAAAGGCCGCTAAGTACATGAAAGTTGGCATGCACGGTTCCACTTTTGGTGGCAATCCACTTGCAACTTCGGTAGGCAATGCTGTGGTTGACGAATTACTCAGCTCCGGCTTTTTGGAGAATGTTGAAATTAGAGGCAAGTATTTAAAAAATAAATTAGAAGGCCTGGCAAGTAAATTTCCAATGATAGAAAAAGTCAGAGGAAATGGGTTAATGCTTGGGATAAAAGTGAAAATGGATAGCCAAAAGTTTGCAGAAGAGCTAAGTTATCGTGGTTTACTCACTGTTGGAGTAACATCAGATAATGTTGTAAGAATTTTGCCTCCACTCATCATCACTGAAAAGGAAATCGACGAAGGCATTGAGATCCTGACTCAATATTTATCTGATACCAATTCCCACTGCACAAGGGACGGG
wMeur2_NODE_3320_length_5443_cov_23.007981_-_Acetylornithine_aminotransferase_(EC_2.6.1.11)_CDS	WP_175937864.1	2.2e-215	758.8	393	1	393	WP_175937864.1 aspartate aminotransferase family protein [Wolbachia endosymbiont of Madathamugadia hiepei]	MTISPILPVYSPININFSYGKGVYLYDVNGKCYIDFHSGIAVSSLGHANQQLISALKLQGEKLWHISNTYNIPAANNFAERLKDNSFADTVFFTNSGSEAVECGLKIARAYQNGKGSKNRYRILTFHGAFHGRTFLTCATNDRQKFSALLNPYIDWCDNVKPNIESVRKAISNSIGVILIEPIQGQGGIKVMDEVFMKELRKLCDENDILLFFDCVQCGAGRTGKLFAYEHIGVEPDICALAKGIGSGFPLGACLATEKAAKYMKVGMHGSTFGGNPLATSVGNAVVDELLSSGFLENVEIRGKYLKNKLEGLASKFPMIEEVRGKGLMLGIKVKMNSQKFAEELSYRGLLTVGVTSDNVVRILPPLIITEEEIDEGIEILTQYLSDTNSHYT	ATGACAATTTCTCCTATCTTGCCAGTTTATTCTCCTATTAATATAAATTTTTCTTATGGCAAAGGTGTTTATCTGTATGATGTTAATGGCAAGCGTTACATAGATTTTCACTCTGGAATAGCCGTTAGCAGCTTAGGTCATGCCAATCCGCAATTAATTAGCGCTCTTAAATTGCAAGGAGAAAGGTTATGGCATGTATCAAATACCTATAATATACCTGCTGCTAACAACTTTGCAGAAAAACTAAAGGACAACAGCTTTGCTGATACTGTATTTTTCACAAATTCTGGATCAGAAGCAGTAGAGTGTGGGCTTAAGATTGCCAGGGCCTATCAAAACGGAAAAGGCAGTAAAAATCGCCATAGAATTTTAACATTTCATGGTGCATTTCATGGAAGAACATTTTTAACTTGTGCTACAAACGACAGACAGAAATTTTCTGAACTACTGAATCCTTATATTGATTGGTGTGATAATGTCGAGCCCAATATTGAGAGCGTAAGAAAAGCAATCCCTAATAGTATAGGCGTTATATTGATAGAACCAATACAGGGACAAGGTGGTATTAAAGTAATGGATGAAGTCTTCATGAGAGAGATAAGAAAGCTGTGCGATGAAAACGATATATTGCTATTTTTTGATTGTGTACAGTGCGGTGCTGGTAGAACAGGAAAATTATTTGCATATGAACATATAGGAGTAGAGCCTGATATATGCGCTCTCGCAAAAGGAATAGGGGGAGGGTTCCCGCTAGGGGCTTGTCTTGCAACTGAAAAGGCCGCTAAGTACATGAAAGTTGGCATGCACGGTTCCACTTTTGGTGGCAATCCACTTGCAACTTCGGTAGGCAATGCTGTGGTTGACGAATTACTCAGCTCCGGCTTTTTGGAGAATGTTGAAATTAGAGGCAAGTATTTAAAAAATAAATTAGAAGGCCTGGCAAGTAAATTTCCAATGATAGAAAAAGTCAGAGGAAATGGGTTAATGCTTGGGATAAAAGTGAAAATGGATAGCCAAAAGTTTGCAGAAGAGCTAAGTTATCGTGGTTTACTCACTGTTGGAGTAACATCAGATAATGTTGTAAGAATTTTGCCTCCACTCATCATCACTGAAAAGGAAATCGACGAAGGCATTGAGATCCTGACTCAATATTTATCTGATACCAATTCCCACTGCACA
wMeur2_NODE_3320_length_5443_cov_23.007981_-_Acetylornithine_aminotransferase_(EC_2.6.1.11)_CDS	WP_006280106.1	2.5e-203	718.8	390	1	390	WP_006280106.1 MULTISPECIES: aspartate aminotransferase family protein [unclassified Wolbachia]	MTISPILPVYSPININFSYGKDIYLYDIDGKRYVDFHSGIAVSSLGHTNSRLISALKLQGEKLWHISNTYNIPAANNFAEKLINNSFADTVFFSNSGSEAVECGLKIARIYQNGKGNKNRHRILTFHGAFHGRTFLTCATNDKQKFSELLNPYIDWCDNIEPNIESVKKAISSGIGVILIEPIQGQGGIKVMNEVFMKELRRLCDENDILLFFDCVQCGAGRTGKLFAYEHIGVEPDICALAKGIGGGFPLGACLATEKAAKYMAVGMHGSTFGGNPLATSVGNAVLEELLSPGFLKNVEIRGKYLKNKLEDLASKFPIIEEVRGKGLMLGIKVKADNQKFAEELSHRGLLTVGVTSDNVVRILPPLIITEKEIDEGIEILTQYLSEKSS	ATGACAATTTCTCCTATCTTGCCAGTTTATTCTCCTATTAATATAAATTTTTCTTATGGCAAAGGTGTTTATCTGTATGATGTTAATGGCAAGCGTTACATAGATTTTCACTCTGGAATAGCCGTTAGCAGCTTAGGTCATGCCAATCCGCAATTAATTAGCGCTCTTAAATTGCAAGGAGAAAGGTTATGGCATGTATCAAATACCTATAATATACCTGCTGCTAACAACTTTGCAGAAAAACTAAAGGACAACAGCTTTGCTGATACTGTATTTTTCACAAATTCTGGATCAGAAGCAGTAGAGTGTGGGCTTAAGATTGCCAGGGCCTATCAAAACGGAAAAGGCAGTAAAAATCGCCATAGAATTTTAACATTTCATGGTGCATTTCATGGAAGAACATTTTTAACTTGTGCTACAAACGACAGACAGAAATTTTCTGAACTACTGAATCCTTATATTGATTGGTGTGATAATGTCGAGCCCAATATTGAGAGCGTAAGAAAAGCAATCCCTAATAGTATAGGCGTTATATTGATAGAACCAATACAGGGACAAGGTGGTATTAAAGTAATGGATGAAGTCTTCATGAGAGAGATAAGAAAGCTGTGCGATGAAAACGATATATTGCTATTTTTTGATTGTGTACAGTGCGGTGCTGGTAGAACAGGAAAATTATTTGCATATGAACATATAGGAGTAGAGCCTGATATATGCGCTCTCGCAAAAGGAATAGGGGGAGGGTTCCCGCTAGGGGCTTGTCTTGCAACTGAAAAGGCCGCTAAGTACATGAAAGTTGGCATGCACGGTTCCACTTTTGGTGGCAATCCACTTGCAACTTCGGTAGGCAATGCTGTGGTTGACGAATTACTCAGCTCCGGCTTTTTGGAGAATGTTGAAATTAGAGGCAAGTATTTAAAAAATAAATTAGAAGGCCTGGCAAGTAAATTTCCAATGATAGAAAAAGTCAGAGGAAATGGGTTAATGCTTGGGATAAAAGTGAAAATGGATAGCCAAAAGTTTGCAGAAGAGCTAAGTTATCGTGGTTTACTCACTGTTGGAGTAACATCAGATAATGTTGTAAGAATTTTGCCTCCACTCATCATCACTGAAAAGGAAATCGACGAAGGCATTGAGATCCTGACTCAATATTTATCTGATACCAATTCC
wMeur2_NODE_3320_length_5443_cov_23.007981_-_Acetylornithine_aminotransferase_(EC_2.6.1.11)_CDS	WP_065094478.1	4.3e-203	718	390	1	390	WP_065094478.1 MULTISPECIES: aspartate aminotransferase family protein [Wolbachia]	MTISPILPVYSPVNINFSHGKGIYLYDVDGERYVDFHSGIAVSSLGHTNSRLISALKLQGEKLWHISNTYNIPAANNFAEKLINNSFADTVFFSNSGSEAVECGLKIARIYQNGKGNKNRHRILTFHGAFHGRTFLTCATNDKQKFSELLNPYIDWCDNIEPNIESVKKAISSGIGVILIEPIQGQGGIKVMNEVFMKELRRLCDENDILLFFDCVQCGAGRTGKLFAYEHIGVEPDICALAKGIGGGFPLGACLATEKAAKYMAVGMHGSTFGGNPLATSVGNAVLEELLSPGFLKNVEIRGKYLKNKLEDLASKFPIIEEVRGKGLMLGIKVKADNQKFAEELSHRGLLTVGVTSDNVVRILPPLIITEKEIDEGIEILTQYLSEKSS	ATGACAATTTCTCCTATCTTGCCAGTTTATTCTCCTATTAATATAAATTTTTCTTATGGCAAAGGTGTTTATCTGTATGATGTTAATGGCAAGCGTTACATAGATTTTCACTCTGGAATAGCCGTTAGCAGCTTAGGTCATGCCAATCCGCAATTAATTAGCGCTCTTAAATTGCAAGGAGAAAGGTTATGGCATGTATCAAATACCTATAATATACCTGCTGCTAACAACTTTGCAGAAAAACTAAAGGACAACAGCTTTGCTGATACTGTATTTTTCACAAATTCTGGATCAGAAGCAGTAGAGTGTGGGCTTAAGATTGCCAGGGCCTATCAAAACGGAAAAGGCAGTAAAAATCGCCATAGAATTTTAACATTTCATGGTGCATTTCATGGAAGAACATTTTTAACTTGTGCTACAAACGACAGACAGAAATTTTCTGAACTACTGAATCCTTATATTGATTGGTGTGATAATGTCGAGCCCAATATTGAGAGCGTAAGAAAAGCAATCCCTAATAGTATAGGCGTTATATTGATAGAACCAATACAGGGACAAGGTGGTATTAAAGTAATGGATGAAGTCTTCATGAGAGAGATAAGAAAGCTGTGCGATGAAAACGATATATTGCTATTTTTTGATTGTGTACAGTGCGGTGCTGGTAGAACAGGAAAATTATTTGCATATGAACATATAGGAGTAGAGCCTGATATATGCGCTCTCGCAAAAGGAATAGGGGGAGGGTTCCCGCTAGGGGCTTGTCTTGCAACTGAAAAGGCCGCTAAGTACATGAAAGTTGGCATGCACGGTTCCACTTTTGGTGGCAATCCACTTGCAACTTCGGTAGGCAATGCTGTGGTTGACGAATTACTCAGCTCCGGCTTTTTGGAGAATGTTGAAATTAGAGGCAAGTATTTAAAAAATAAATTAGAAGGCCTGGCAAGTAAATTTCCAATGATAGAAAAAGTCAGAGGAAATGGGTTAATGCTTGGGATAAAAGTGAAAATGGATAGCCAAAAGTTTGCAGAAGAGCTAAGTTATCGTGGTTTACTCACTGTTGGAGTAACATCAGATAATGTTGTAAGAATTTTGCCTCCACTCATCATCACTGAAAAGGAAATCGACGAAGGCATTGAGATCCTGACTCAATATTTATCTGATACCAATTCC
wMeur2_NODE_3320_length_5443_cov_23.007981_-_Acetylornithine_aminotransferase_(EC_2.6.1.11)_CDS	WP_006279717.1	5.6e-203	717.6	390	1	390	WP_006279717.1 MULTISPECIES: aspartate aminotransferase family protein [Wolbachia]	MTISPILPVYSPVNINFSHGKGIYLYDVDGERYVDFHSGIAVSSLGHTNSRLISALKLQGEKLWHISNTYNIPAANNFAEKLINNSFADTVFFSNSGSEAVECGLKIARIYQNGKGNKNRHRILTFHGAFHGRTFLTCATNDKQKFSELLNPYIDWCDNIEPNIESVKKAISSGIGIILIEPIQGQGGIKVMNEVFMKELRRLCDENDILLFFDCVQCGAGRTGKLFAYEHIGVEPDICALAKGIGGGFPLGACLATEKAAKYMAVGMHGSTFGGNPLATSVGNAVLEELLSPGFLKNVEIRGKYLKNKLEDLASKFPIIEEVRGKGLMLGIKVKADNQKFAEELSHRGLLTVGVTSDNVVRILPPLIITEKEIDEGIEILTQYLSEKSS	ATGACAATTTCTCCTATCTTGCCAGTTTATTCTCCTATTAATATAAATTTTTCTTATGGCAAAGGTGTTTATCTGTATGATGTTAATGGCAAGCGTTACATAGATTTTCACTCTGGAATAGCCGTTAGCAGCTTAGGTCATGCCAATCCGCAATTAATTAGCGCTCTTAAATTGCAAGGAGAAAGGTTATGGCATGTATCAAATACCTATAATATACCTGCTGCTAACAACTTTGCAGAAAAACTAAAGGACAACAGCTTTGCTGATACTGTATTTTTCACAAATTCTGGATCAGAAGCAGTAGAGTGTGGGCTTAAGATTGCCAGGGCCTATCAAAACGGAAAAGGCAGTAAAAATCGCCATAGAATTTTAACATTTCATGGTGCATTTCATGGAAGAACATTTTTAACTTGTGCTACAAACGACAGACAGAAATTTTCTGAACTACTGAATCCTTATATTGATTGGTGTGATAATGTCGAGCCCAATATTGAGAGCGTAAGAAAAGCAATCCCTAATAGTATAGGCGTTATATTGATAGAACCAATACAGGGACAAGGTGGTATTAAAGTAATGGATGAAGTCTTCATGAGAGAGATAAGAAAGCTGTGCGATGAAAACGATATATTGCTATTTTTTGATTGTGTACAGTGCGGTGCTGGTAGAACAGGAAAATTATTTGCATATGAACATATAGGAGTAGAGCCTGATATATGCGCTCTCGCAAAAGGAATAGGGGGAGGGTTCCCGCTAGGGGCTTGTCTTGCAACTGAAAAGGCCGCTAAGTACATGAAAGTTGGCATGCACGGTTCCACTTTTGGTGGCAATCCACTTGCAACTTCGGTAGGCAATGCTGTGGTTGACGAATTACTCAGCTCCGGCTTTTTGGAGAATGTTGAAATTAGAGGCAAGTATTTAAAAAATAAATTAGAAGGCCTGGCAAGTAAATTTCCAATGATAGAAAAAGTCAGAGGAAATGGGTTAATGCTTGGGATAAAAGTGAAAATGGATAGCCAAAAGTTTGCAGAAGAGCTAAGTTATCGTGGTTTACTCACTGTTGGAGTAACATCAGATAATGTTGTAAGAATTTTGCCTCCACTCATCATCACTGAAAAGGAAATCGACGAAGGCATTGAGATCCTGACTCAATATTTATCTGATACCAATTCC
wMeur2_NODE_2773_length_10243_cov_25.007067_-_Acetyltransferase_(EC_2.3.1.-)_CDS	BAP00045.1	1.1e-70	276.6	135	6	140	BAP00045.1 putative uncharacterized protein [Wolbachia endosymbiont of Cimex lectularius]	MKIEHTTSPNNRDIEFLSKKISEETANKSTCNPFAFFIHDDARQIIAGCGGFIIYGSIYTDLLWVHHYHRKKGMGKQLMEKVHDYGREMHCKIATVATMNFQRVRAFYEKLGYECDLVRPGYVGGATCIFLKKVL	ATGGAAATCGAGCATACTACATCCCCAAGCAATAGAGATATTGAATTCCTATCCAAAAAGATCAGTGAAGAAACCGCCAATAAAAGCACATGTAACCCATTCGCTTTTTTTATTCACGATGATGCTAGACAAATTATTGCAGGTTGTAGCGGTTTTATTATCTATGGTTCAATTTACACTGATCTGCTTTGGGTGCATCACGACCATAGGAAAAAAGGTATGGGAAAGCAGTTAATGGAAAAAGTTCATGATTATGGTCGAGAAATGCACTGTAAAATAGCAACTGTTACAACCATGAATTTTCAGAGGGCAAGAGCATTCTATGAAAAGCTTGGGTATGAGTGCGATCTTGTACGCCCAGGGTATGTTGGTGGAGCAACATGTATATTTTTGAAGAAGGTATTG
wMeur2_NODE_2773_length_10243_cov_25.007067_-_Acetyltransferase_(EC_2.3.1.-)_CDS	WP_041046688.1	1.1e-70	276.6	135	1	135	WP_041046688.1 GNAT family N-acetyltransferase [Wolbachia endosymbiont of Cimex lectularius]	MKIEHTTSPNNRDIEFLSKKISEETANKSTCNPFAFFIHDDARQIIAGCGGFIIYGSIYTDLLWVHHYHRKKGMGKQLMEKVHDYGREMHCKIATVATMNFQRVRAFYEKLGYECDLVRPGYVGGATCIFLKKVL	ATGGAAATCGAGCATACTACATCCCCAAGCAATAGAGATATTGAATTCCTATCCAAAAAGATCAGTGAAGAAACCGCCAATAAAAGCACATGTAACCCATTCGCTTTTTTTATTCACGATGATGCTAGACAAATTATTGCAGGTTGTAGCGGTTTTATTATCTATGGTTCAATTTACACTGATCTGCTTTGGGTGCATCACGACCATAGGAAAAAAGGTATGGGAAAGCAGTTAATGGAAAAAGTTCATGATTATGGTCGAGAAATGCACTGTAAAATAGCAACTGTTACAACCATGAATTTTCAGAGGGCAAGAGCATTCTATGAAAAGCTTGGGTATGAGTGCGATCTTGTACGCCCAGGGTATGTTGGTGGAGCAACATGTATATTTTTGAAGAAGGTATTG
wMeur2_NODE_2773_length_10243_cov_25.007067_-_Acetyltransferase_(EC_2.3.1.-)_CDS	WP_174133043.1	1.6e-69	272.7	135	1	135	WP_174133043.1 GNAT family N-acetyltransferase [Wolbachia endosymbiont of Atemnus politus]	MKIEHTTSPNNRDIEFLSKKINEETADKGTCNPFAFFIYDDARQIVAGCSGFIIYGSIYTDLLWVRHDHRKKGMGKQLMEKVHDYGREMHCKIATVATMNFQRARAFYEKLGYECDLVRPGYVGGATCIFLKKVL	ATGGAAATCGAGCATACTACATCCCCAAGCAATAGAGATATTGAATTCCTATCCAAAAAGATCAGTGAAGAAACCGCCAATAAAAGCACATGTAACCCATTCGCTTTTTTTATTCACGATGATGCTAGACAAATTATTGCAGGTTGTAGCGGTTTTATTATCTATGGTTCAATTTACACTGATCTGCTTTGGGTGCATCACGACCATAGGAAAAAAGGTATGGGAAAGCAGTTAATGGAAAAAGTTCATGATTATGGTCGAGAAATGCACTGTAAAATAGCAACTGTTACAACCATGAATTTTCAGAGGGCAAGAGCATTCTATGAAAAGCTTGGGTATGAGTGCGATCTTGTACGCCCAGGGTATGTTGGTGGAGCAACATGTATATTTTTGAAGAAGGTATTG
wMeur2_NODE_2773_length_10243_cov_25.007067_-_Acetyltransferase_(EC_2.3.1.-)_CDS	WP_174134001.1	9.8e-67	263.5	130	1	130	WP_174134001.1 GNAT family N-acetyltransferase [Wolbachia endosymbiont of Atemnus politus]	MKIEHTTSPNNRDIEFLSKKINEETADKGTCNPFAFFIYDDARQIVAGCSGFIIYGSIYTDLLWVRHDHRKKGMGKQLMEKVHDYGREMHCKIATVATMNFQRARAFYEKLGYECDLVRPGYVGGATCIF	ATGGAAATCGAGCATACTACATCCCCAAGCAATAGAGATATTGAATTCCTATCCAAAAAGATCAGTGAAGAAACCGCCAATAAAAGCACATGTAACCCATTCGCTTTTTTTATTCACGATGATGCTAGACAAATTATTGCAGGTTGTAGCGGTTTTATTATCTATGGTTCAATTTACACTGATCTGCTTTGGGTGCATCACGACCATAGGAAAAAAGGTATGGGAAAGCAGTTAATGGAAAAAGTTCATGATTATGGTCGAGAAATGCACTGTAAAATAGCAACTGTTACAACCATGAATTTTCAGAGGGCAAGAGCATTCTATGAAAAGCTTGGGTATGAGTGCGATCTTGTACGCCCAGGGTATGTTGGTGGAGCAACATGTATATTT
wMeur2_NODE_2773_length_10243_cov_25.007067_-_Acetyltransferase_(EC_2.3.1.-)_CDS	WP_182319062.1	5.6e-62	247.7	135	1	135	WP_182319062.1 GNAT family N-acetyltransferase [Wolbachia pipientis]	MKIEHTTSPSSKDIEFLLKKINEETVDKGTCNPFAFFIRDDTEQIIAGCSGFVIYGSIYTDLLWVHSDYRRKGMGKQLMEEVHDYGREMHCKIATVATMNFQKAKVFYEKLGYKCDLVRPGYVDGTTCIFLKKVL	ATGGAAATCGAGCATACTACATCCCCAAGCAATAGAGATATTGAATTCCTATCCAAAAAGATCAGTGAAGAAACCGCCAATAAAAGCACATGTAACCCATTCGCTTTTTTTATTCACGATGATGCTAGACAAATTATTGCAGGTTGTAGCGGTTTTATTATCTATGGTTCAATTTACACTGATCTGCTTTGGGTGCATCACGACCATAGGAAAAAAGGTATGGGAAAGCAGTTAATGGAAAAAGTTCATGATTATGGTCGAGAAATGCACTGTAAAATAGCAACTGTTACAACCATGAATTTTCAGAGGGCAAGAGCATTCTATGAAAAGCTTGGGTATGAGTGCGATCTTGTACGCCCAGGGTATGTTGGTGGAGCAACATGTATATTTTTGAAGAAGGTATTG
wMeur2_NODE_2851_length_9460_cov_25.489208_-_acetyltransferase,_GNAT_family_CDS	WP_041044974.1	1.3e-139	506.5	259	1	259	WP_041044974.1 GNAT family N-acetyltransferase [Wolbachia endosymbiont of Cimex lectularius]	MQDKKIYYSSLVTKNLKDYILYTANLSQWEVHDEFDNITFTINGTRESLFNFVFCGEQCNELSVQRTLDYLRTRNIEATWVMDSHTKTKGILEKCRIKHVSTPKKALLHMKNYLLPADIVPDLRLNAVNSNNLLEQLDLCTSKIFYHNVGIVSTFFRGLSSYNDKDSGLRFFLATLNNEVVGTCGFCIQDNVAGFYSDGVLPTHRNRGIGTQMVLERVKIIQQLKCKYIVAHCMKPSVNLYKRLGFQILGNLYLYTSSA	ATGCAGGATAAGAAAATTTATTATTCAAGCTTGGTTACTAAAAATCTGAGGGATTATATACTGTACACAGCAAACTTATCTCAGTGGGAAGTGCATGGTGAATTTGATAACATTACATTTATAATAAATGGTACTAGAGAGTCATTATTCAATTTTGTGTTTTGTGGAGACCAATGTAACGAGCTTTCTGTACAAAGAGCTCTAGATTATCTTAGAGCAAGGAATATAGAAGCAACATGGGTAATGGATTCGCATGCAAAGACAAAGGGCATTTTAGAAAAGTGTGAGATAAAACACGTTAGCACACCAAAAAAAGCTTTACTTAACATGAAAAACTACCTCTTACCTGCTGATATTGTTCCAGATTTGAGGTTGAACGCTGTAAATAGTAGCAACCTCTTAGAACAGTTAGATTTATGTACTTCTAAGATTTTTCATCATAACGTTGGAATTGTCAGCACATTTTTTCGCGGATTATCGAGTTATAATGATAAAGACTCGGGATTAAGATTTTTTCTTGCAACACTAAACAACGAAGTTGTTGGAACGTGCGGCTTTTGCATTCAGGACAACATAGCTGGTTTCTATAGCGATGGAGTTTTACCGACTTATAGAAACCGTGGAATAGGTACCCAAATGGTTTTAGAAAGAATCAAGATAATTCAGCAGCTTAAGTGCAAATATATAGTAGCACATTGTATGAAACCTTCCGTCAACCTCTACAGAAGATTGGGCTTTCAAATATTAGGCAATCTTTACTTGTACACTTCTTCAGCG
wMeur2_NODE_2851_length_9460_cov_25.489208_-_acetyltransferase,_GNAT_family_CDS	WP_175937421.1	1.8e-138	502.7	259	1	259	WP_175937421.1 GNAT family N-acetyltransferase [Wolbachia endosymbiont of Madathamugadia hiepei]	MQDKKIYYSSLVTKNLKDYILYTANLSQWEVHDEFDNITFTINGTRESLFNFVFCGEQCNELSVQRTLDYLRTRNIEATWVMDSHTKTKGILEKCKIKHVSTPKKALLNMKNYFLPADIVPDLRLNAVNSSNLLEQLDLCTSKIFYHNVGIVSTFFRGLSSYNDKDSGLRFFLATLNNEVFGTCGFCIQDNVAGFYSDGVLPTHRNHGIGTQMVLERVKIIQQLKCKYIVAHCMKPSVNLYKRLGFQILGNLYLYASSA	ATGCAGGATAAGAAAATTTATTATTCAAGCTTGGTTACTAAAAATCTGAGGGATTATATACTGTACACAGCAAACTTATCTCAGTGGGAAGTGCATGGTGAATTTGATAACATTACATTTATAATAAATGGTACTAGAGAGTCATTATTCAATTTTGTGTTTTGTGGAGACCAATGTAACGAGCTTTCTGTACAAAGAGCTCTAGATTATCTTAGAGCAAGGAATATAGAAGCAACATGGGTAATGGATTCGCATGCAAAGACAAAGGGCATTTTAGAAAAGTGTGAGATAAAACACGTTAGCACACCAAAAAAAGCTTTACTTAACATGAAAAACTACCTCTTACCTGCTGATATTGTTCCAGATTTGAGGTTGAACGCTGTAAATAGTAGCAACCTCTTAGAACAGTTAGATTTATGTACTTCTAAGATTTTTCATCATAACGTTGGAATTGTCAGCACATTTTTTCGCGGATTATCGAGTTATAATGATAAAGACTCGGGATTAAGATTTTTTCTTGCAACACTAAACAACGAAGTTGTTGGAACGTGCGGCTTTTGCATTCAGGACAACATAGCTGGTTTCTATAGCGATGGAGTTTTACCGACTTATAGAAACCGTGGAATAGGTACCCAAATGGTTTTAGAAAGAATCAAGATAATTCAGCAGCTTAAGTGCAAATATATAGTAGCACATTGTATGAAACCTTCCGTCAACCTCTACAGAAGATTGGGCTTTCAAATATTAGGCAATCTTTACTTGTACACTTCTTCAGCG
wMeur2_NODE_2851_length_9460_cov_25.489208_-_acetyltransferase,_GNAT_family_CDS	WP_174133047.1	9.5e-127	463.8	259	1	259	WP_174133047.1 GNAT family N-acetyltransferase [Wolbachia endosymbiont of Atemnus politus]	MQDKKIYYSSLVIQNLKDYILYAANLSQWEVHNEFDSITFTINETRESLFNFVFCEDQCTELSVQKTLDYLKTRNIEATWVMNSHTKTRSVLEKCEVKHVSTPKKVLLNMKNYFSPADAVPGLKLNAVNSSNLLEQLDLCTSRIFHHNVGIVSTFFRGLSNYDDKNSGLRFFLVTLNNEIVGTCGFYIQNSVAGFYSDGVLPTHRNRGIGTQMVLERIKIIQQLKCKYVVAHCMKPSVNLYKRLGFQILGNLYLYTSSA	ATGCAGGATAAGAAAATTTATTATTCAAGCTTGGTTACTAAAAATCTGAGGGATTATATACTGTACACAGCAAACTTATCTCAGTGGGAAGTGCATGGTGAATTTGATAACATTACATTTATAATAAATGGTACTAGAGAGTCATTATTCAATTTTGTGTTTTGTGGAGACCAATGTAACGAGCTTTCTGTACAAAGAGCTCTAGATTATCTTAGAGCAAGGAATATAGAAGCAACATGGGTAATGGATTCGCATGCAAAGACAAAGGGCATTTTAGAAAAGTGTGAGATAAAACACGTTAGCACACCAAAAAAAGCTTTACTTAACATGAAAAACTACCTCTTACCTGCTGATATTGTTCCAGATTTGAGGTTGAACGCTGTAAATAGTAGCAACCTCTTAGAACAGTTAGATTTATGTACTTCTAAGATTTTTCATCATAACGTTGGAATTGTCAGCACATTTTTTCGCGGATTATCGAGTTATAATGATAAAGACTCGGGATTAAGATTTTTTCTTGCAACACTAAACAACGAAGTTGTTGGAACGTGCGGCTTTTGCATTCAGGACAACATAGCTGGTTTCTATAGCGATGGAGTTTTACCGACTTATAGAAACCGTGGAATAGGTACCCAAATGGTTTTAGAAAGAATCAAGATAATTCAGCAGCTTAAGTGCAAATATATAGTAGCACATTGTATGAAACCTTCCGTCAACCTCTACAGAAGATTGGGCTTTCAAATATTAGGCAATCTTTACTTGTACACTTCTTCAGCG
wMeur2_NODE_2851_length_9460_cov_25.489208_-_acetyltransferase,_GNAT_family_CDS	WP_168455308.1	1.6e-126	463	259	1	259	WP_168455308.1 GNAT family N-acetyltransferase [Wolbachia endosymbiont of Ctenocephalides felis wCfeJ]	MQDKEICYSSLVTQNLKDYILYTANLSLWEVHNEFDNITFTINGTRESLFNFVFCEDQCTEPSVQKTLDYLRARNIEATWVMDSHTKTKGILEKCEVKHVSTPKKVLLNMKNYFLPADVVPNLKLSPVNSSNLLKQLDLCTSGIFHHDVGIVSTFLRGLSNYDDKNSGLRFFLVTLNNEIVGTCGFYVQDNVAGFYSDGVLPMHRNRGIGTQMVLERIKIIQQLECRYVVAHCMKPSVNLYKRLGFQILGNLYLYTSSA	ATGCAGGATAAGAAAATTTATTATTCAAGCTTGGTTACTAAAAATCTGAGGGATTATATACTGTACACAGCAAACTTATCTCAGTGGGAAGTGCATGGTGAATTTGATAACATTACATTTATAATAAATGGTACTAGAGAGTCATTATTCAATTTTGTGTTTTGTGGAGACCAATGTAACGAGCTTTCTGTACAAAGAGCTCTAGATTATCTTAGAGCAAGGAATATAGAAGCAACATGGGTAATGGATTCGCATGCAAAGACAAAGGGCATTTTAGAAAAGTGTGAGATAAAACACGTTAGCACACCAAAAAAAGCTTTACTTAACATGAAAAACTACCTCTTACCTGCTGATATTGTTCCAGATTTGAGGTTGAACGCTGTAAATAGTAGCAACCTCTTAGAACAGTTAGATTTATGTACTTCTAAGATTTTTCATCATAACGTTGGAATTGTCAGCACATTTTTTCGCGGATTATCGAGTTATAATGATAAAGACTCGGGATTAAGATTTTTTCTTGCAACACTAAACAACGAAGTTGTTGGAACGTGCGGCTTTTGCATTCAGGACAACATAGCTGGTTTCTATAGCGATGGAGTTTTACCGACTTATAGAAACCGTGGAATAGGTACCCAAATGGTTTTAGAAAGAATCAAGATAATTCAGCAGCTTAAGTGCAAATATATAGTAGCACATTGTATGAAACCTTCCGTCAACCTCTACAGAAGATTGGGCTTTCAAATATTAGGCAATCTTTACTTGTACACTTCTTCAGCG
wMeur2_NODE_2851_length_9460_cov_25.489208_-_acetyltransferase,_GNAT_family_CDS	WP_025263975.1	1.6e-126	463	259	1	259	WP_025263975.1 GNAT family N-acetyltransferase [Wolbachia endosymbiont of Onchocerca volvulus]	MQDKEIYYSSLVTQNLKDYILHAANLSRWEVHNEFDNIGFIINGTKQSLFNFVFCEDQCTELSIQKTLDYLRARNIEATWVMNPHTKTNNVLEKSEIKHVSTPKKVLINMKNYLLSADIVPNLRLNVVNSSNLLEQLDLCTSKIFHHNVGIVSTFFRGLSSYNDKNSRLRFFLVTLNNEVVGTCGFYIQDSVAGFYSDGVLPIHRNRGIGTQMVLERIKIIQQLKCKYIVAHCMKPSVNLYKRLGFQILGNLYLYTSSA	ATGCAGGATAAGAAAATTTATTATTCAAGCTTGGTTACTAAAAATCTGAGGGATTATATACTGTACACAGCAAACTTATCTCAGTGGGAAGTGCATGGTGAATTTGATAACATTACATTTATAATAAATGGTACTAGAGAGTCATTATTCAATTTTGTGTTTTGTGGAGACCAATGTAACGAGCTTTCTGTACAAAGAGCTCTAGATTATCTTAGAGCAAGGAATATAGAAGCAACATGGGTAATGGATTCGCATGCAAAGACAAAGGGCATTTTAGAAAAGTGTGAGATAAAACACGTTAGCACACCAAAAAAAGCTTTACTTAACATGAAAAACTACCTCTTACCTGCTGATATTGTTCCAGATTTGAGGTTGAACGCTGTAAATAGTAGCAACCTCTTAGAACAGTTAGATTTATGTACTTCTAAGATTTTTCATCATAACGTTGGAATTGTCAGCACATTTTTTCGCGGATTATCGAGTTATAATGATAAAGACTCGGGATTAAGATTTTTTCTTGCAACACTAAACAACGAAGTTGTTGGAACGTGCGGCTTTTGCATTCAGGACAACATAGCTGGTTTCTATAGCGATGGAGTTTTACCGACTTATAGAAACCGTGGAATAGGTACCCAAATGGTTTTAGAAAGAATCAAGATAATTCAGCAGCTTAAGTGCAAATATATAGTAGCACATTGTATGAAACCTTCCGTCAACCTCTACAGAAGATTGGGCTTTCAAATATTAGGCAATCTTTACTTGTACACTTCTTCAGCG
wMeur2_NODE_1826_length_26534_cov_29.670758_-_Aconitate_hydratase_(EC_4.2.1.3)_CDS	WP_175937406.1	0	1653.3	863	1	863	WP_175937406.1 aconitate hydratase AcnA [Wolbachia endosymbiont of Madathamugadia hiepei]	MNNSLNSKTILNIDGKSYSYFSLSAAGRFLGIDLTKLPCSLKVLLENLLRNEDGVNVKLDDIKTLASCVEKHINHEISYKPARVLMQDFTGVPAIVDLASMRSYMKKSGGDPSKINPSVPVDLVIDHSVQVDSYASASAFGENVELEVKRNLERYQFLKWGESSFTNFRVVPPGTGICHQVNIEYLARVVCNDNGVVYPDTLVGTDSHTTMVNSLSVLGWGVGGIEAESVMLDQPISMVIPEVIGFKLIGKLPEGVTATDLVLTVTNILRTKGVVGKFVEFYGDGLDYLSVADRATIANMAPEYGATCGFFPIDQKTLDYLSLTGRPEELIKLVEVYVKEQGLWRSSDELAFFDVLELDLSSVEPVMAGPKRPQDKVFLSQVAESFSTSFSISESKASDVLQDGSVVIAAITSCTNTSNPSVMIAAGLVARNAIKLGIKSKPWVKTSLAPGSQVVTEYLEKSGLQRDLNALGFNLVGYGCTTCIGNSGPLNEDIENAIKSKNLTVAAVLSGNRNFEGRIHPLIKANYLASPPLVVVYALAGTVQIDLAKDPICKDKDGNDVYLKDIWPTNSEIEDCVKNVVTREMFIQKYENVFFGDEHWQKIKCEKSEIYNWNTESTYTQNPPYFDNLLTENDKNNMVDIKGARILAMFGDSVTTDHISPAGNIASNSPAGIYLKGLGVEPQDFNSYGSRRGNHNVMMLGTFANIRIRNEMVSNEGGYTKHIPSQETMSIFDAAMRYKEEAVPLVVVAGKEYGTGSSRDWAAKGTALLGIKAVIAESFERIHRSNLVGMGVLPLAFQDGVTRKIFDGSEIMSIKGEIVPNGNLECIIKRKDNSEQSIQLKCCVQTATEMKYLMSGGVLSYIL	ATGAATAATTCTTTAAATTCAAAAACAATTTTAAACATTGACGGAAAGTCATATAGCTACTTTAGTCTTAGCGCTGCTGGTAGATTTTTAGGAATAGATCTAACTAAATTACCCTGCTCGCTCAAGGTATTGCTTGAGAACTTATTGCGCAATGAAGATGGAGTGAACGTAAAGTTGGGTGATATAAAAACACTAGCAAGTTGCGTTGAGAAACACTGTGACCACGAAATTAGCTACAAACCAGCAAGGGTATTGATGCAGGATTTTACAGGAGTTCCCGCTATTGTCGATTTAGCTTCAATGCGTAGTTACATGAAAAAAAGCGGAGGTGACCCAAACAAAATAAATCCATCTGTACCGGTTGATCTTGTAATAGACCATTCTGTCCAAGTAGATAGTTATGCAAATGCTTCTGCATTTGGTAAAAACGTTGAACTGGAAGTAAAAAGAAATTTGGAGAGATATCAATTCTTGAAATGGGGCGAATCATCCTTCACAAATTTTAGGGTAGTGCCGCCTGGCACGGGAATTTGCCACCAAGTAAACATTGAATATTTAGCACGAGTTGTATGTAGCGATAATGGGGTTGTATACCCAGATACCTTAGTTGGTACAGACAGTCACACTACTATGGTTAATAGTTTATCGGTTCTAGGTTGGGGTGTTGGCGGGATAGAGGCTGAATCTGTGATGCTTGATCAGCCAATTAGTATGGTGATTCCAGAGGTAGTAGGATTTAAATTAACTGGGAAACTTCCAGAAGGAGTAACTGCAACTGATCTAGTGCTAACAGTCACAAATATCTTAAGGACAAAAGGTGTTGTTGGTAAATTCGTGGAGTTTTATGGTGATGGTTTGGATTATTTATCTGTGGCAGATAGGGCAACCATAGCCAATATGGCTCCAGAGTATGGTGCAACTTGTGGATTTTTTCCTGTTGATCAGAAAACATTAGCTTATTTAAGCTTAACCGGGAGGCCGGAAGAGCTGATTAAGTTGGTTGAAGTCTATGCAAAAGAGCAAGGACTGTGGCGAAGCAGTGACGAGTTGGCATTTTTTGACATACTGGAGCTTGATTTATCAAGCGTGGAGCCAGTAATGGCTGGTCCAAAAAGACCACAAGATAAGGTCTTTCTCTCACAAGTGGCGGAGTCTTTTTCTACGTCATTTTCAATTAGTGAGTCAAAGGAGAGTAATGCACTTCAAGATGGAAGTGTAGTTATTGCAGCAATAACGAGCTGTACCAACACCTCAAACCCAAGTGTGATGATTGCTGCTGGTCTTGTAGCTCGCAATGCGATTAAACTTGGAATAAAATCAAAGCCTTGGGTTAAAACTTCTCTCGCCCCGGGATCACAAGTTGTAACAGAATATTTAGAAAAATCAGGATTACAGAAAGATTTAAATGCTTTAGGCTTTAATTTGGTTGGATATGGTTGCACAACCTGCATTGGAAATTCCGGTCCACTTGATGAAGATATAGAAAATGATGTTAAAAGCAAAAACTTAACCGTCGCCGCGGTTTTATCTGGTAATCGCAATTTTGAAGGAAGAATCCATCCTTTAGTCAAAGCCAATTATTTAGCATCTCCACCGCTTGTTGTTGTGTATGCACTTGCAGGTACTGTGCAGATTGACCTAACAAAAGATCCTATATGCAAAGATAAGGATGGAAATGACGTTTACCTCAAAGATATATGGCCAATGAACAATGAAATCGAAGATTGTGTTAAAAATGTGGTAACACGCGAGATGTTCATACAAAAGTATGAGAATGTTTTCTCTGGTGATGAACATTGGCAAAAGATAAAGTGTGGAAGAAGTGAAATCTACAACTGGAACGCGGAAAGCACTTATATACAGAATCCTCCTTATTTTGATAATTTATCGACGGAGAATGATAAAAATAACGTGGTCGACATAAAGGGTGCGCGAATACTGGCAATGTTTGGCGACAGTGTAACTACTGACCACATTTCTCCTGCTGGAAATATTGCTTCAAATAGTCCTGCAGGTATGTATTTAAAAGATCTTGGAATTGAACCATGGGATTTCAACTCATATGGATCCCGTCGTGGTAACCACAACGTAATGATGCGTGGAACCTTTGCTAATATCAGAATAAGAAACGAAATGGTGAGTAATGAAGGTGGTTACACAAAACATATTCCTTCTCAAGAGACTATGTCAATTTTTGATGCAGCAATGCGGTACAAAGAAGAAGCTGTCCCATTAGTTGTTGTTGCAGGAAAAGAATATGGCACAGGTTCAAGCAGGGACTGGGCAGCAAAGGGTACTGCGCTACTAGGAATTAAAGCTATAATTGCAGAAAGCTTTGAACGTATACATAGATCCAACTTAGTCGGTATGGGTGTTCTTCCGCTTGCATTTCAAGATGGAGTAACAAGAAAGATATTCGATGGTAGTGAAATAATGAGTATAAAAGGTGAAATAGTGCCAAATGGAAATCTAGAATGTATCATCAAAAGAAAAGATAATTCAGAGCAATTCATTCAACTTAAGTGCTGTGTGCAAACTGCAACTGAGATGAAATACTTAATGAGTGGTGGAGTGTTGAGCTATATACTT
wMeur2_NODE_1826_length_26534_cov_29.670758_-_Aconitate_hydratase_(EC_4.2.1.3)_CDS	WP_041044934.1	0	1648.3	863	1	863	WP_041044934.1 aconitate hydratase AcnA [Wolbachia endosymbiont of Cimex lectularius]	MNNSLNSKTILNIDGKSYSYFSLSAAGRFLGIDLTKLTCSLKVLLENLLRNEDGANVKLDDIKTLASCVEKHVDHEISYKPARVLMQDFTGVPAIVDLASMRSYMKKSGGDPSKINPSVPVDLVIDHSVQVDSYASASAFGKNVELEVKRNLERYQFLKWGESSFTNFRVVPPGTGICHQVNIEYLARVVCNDNGVVYPDTLVGTDSHTTMVNSLSVLGWGVGGIEAESVMLDQPISMVIPEVIGFKLIGKLPEGVTATDLVLTVTNILRTKGVVGKFVEFYGDGLDYLSVADRATIANMAPEYGATCGFFPIDQKTLDYLSLTGRPEELIKLVEIYAKEQGLWRSSDELAFFDVLELDLSSVEPVMAGPKRPQDKVFLSQVAESFSTSFSISESKESDVLQDGSVVIAAITSCTNTSNPSVMIAAGLVARNAIKLGIKSKPWVKTSLAPGSQVVTEYLEKSGLQQDLNALGFNLVGYGCTTCIGNSGPLNKNIENDIKSKNLTVAAVLSGNRNFEGRIHPLVKANYLASPPLVIVYALAGTVQIDLAKDPICKDKDGNDVYLKDICPTNSEIEDCVKNVVTREMFIQKYENVFSGDEHWQKIKCEKSEIYNWNTESTYIQNPPYFDNLSMENDKNNVVDMKGVRILAMFGDSVTTDHISPAGNIASNSPAGIYLKGLGIEPQDFNSYGSRRGNHNVMMRGTFANIRIRNEMVSNEGGYTKHIPSQETMSIFDAAMRYKEEAVPLVVVAGKEYGTGSSRDWAAKGTALLGIKAVIAESFERIHRSNLVGMGVLPLAFQDGVTRKIFDGSEIISIKGKIVPNGNLEFIIKRKDNSEQSIQLKCCVQTATEMKYLMSGGVLSYIL	ATGAATAATTCTTTAAATTCAAAAACAATTTTAAACATTGACGGAAAGTCATATAGCTACTTTAGTCTTAGCGCTGCTGGTAGATTTTTAGGAATAGATCTAACTAAATTACCCTGCTCGCTCAAGGTATTGCTTGAGAACTTATTGCGCAATGAAGATGGAGTGAACGTAAAGTTGGGTGATATAAAAACACTAGCAAGTTGCGTTGAGAAACACTGTGACCACGAAATTAGCTACAAACCAGCAAGGGTATTGATGCAGGATTTTACAGGAGTTCCCGCTATTGTCGATTTAGCTTCAATGCGTAGTTACATGAAAAAAAGCGGAGGTGACCCAAACAAAATAAATCCATCTGTACCGGTTGATCTTGTAATAGACCATTCTGTCCAAGTAGATAGTTATGCAAATGCTTCTGCATTTGGTAAAAACGTTGAACTGGAAGTAAAAAGAAATTTGGAGAGATATCAATTCTTGAAATGGGGCGAATCATCCTTCACAAATTTTAGGGTAGTGCCGCCTGGCACGGGAATTTGCCACCAAGTAAACATTGAATATTTAGCACGAGTTGTATGTAGCGATAATGGGGTTGTATACCCAGATACCTTAGTTGGTACAGACAGTCACACTACTATGGTTAATAGTTTATCGGTTCTAGGTTGGGGTGTTGGCGGGATAGAGGCTGAATCTGTGATGCTTGATCAGCCAATTAGTATGGTGATTCCAGAGGTAGTAGGATTTAAATTAACTGGGAAACTTCCAGAAGGAGTAACTGCAACTGATCTAGTGCTAACAGTCACAAATATCTTAAGGACAAAAGGTGTTGTTGGTAAATTCGTGGAGTTTTATGGTGATGGTTTGGATTATTTATCTGTGGCAGATAGGGCAACCATAGCCAATATGGCTCCAGAGTATGGTGCAACTTGTGGATTTTTTCCTGTTGATCAGAAAACATTAGCTTATTTAAGCTTAACCGGGAGGCCGGAAGAGCTGATTAAGTTGGTTGAAGTCTATGCAAAAGAGCAAGGACTGTGGCGAAGCAGTGACGAGTTGGCATTTTTTGACATACTGGAGCTTGATTTATCAAGCGTGGAGCCAGTAATGGCTGGTCCAAAAAGACCACAAGATAAGGTCTTTCTCTCACAAGTGGCGGAGTCTTTTTCTACGTCATTTTCAATTAGTGAGTCAAAGGAGAGTAATGCACTTCAAGATGGAAGTGTAGTTATTGCAGCAATAACGAGCTGTACCAACACCTCAAACCCAAGTGTGATGATTGCTGCTGGTCTTGTAGCTCGCAATGCGATTAAACTTGGAATAAAATCAAAGCCTTGGGTTAAAACTTCTCTCGCCCCGGGATCACAAGTTGTAACAGAATATTTAGAAAAATCAGGATTACAGAAAGATTTAAATGCTTTAGGCTTTAATTTGGTTGGATATGGTTGCACAACCTGCATTGGAAATTCCGGTCCACTTGATGAAGATATAGAAAATGATGTTAAAAGCAAAAACTTAACCGTCGCCGCGGTTTTATCTGGTAATCGCAATTTTGAAGGAAGAATCCATCCTTTAGTCAAAGCCAATTATTTAGCATCTCCACCGCTTGTTGTTGTGTATGCACTTGCAGGTACTGTGCAGATTGACCTAACAAAAGATCCTATATGCAAAGATAAGGATGGAAATGACGTTTACCTCAAAGATATATGGCCAATGAACAATGAAATCGAAGATTGTGTTAAAAATGTGGTAACACGCGAGATGTTCATACAAAAGTATGAGAATGTTTTCTCTGGTGATGAACATTGGCAAAAGATAAAGTGTGGAAGAAGTGAAATCTACAACTGGAACGCGGAAAGCACTTATATACAGAATCCTCCTTATTTTGATAATTTATCGACGGAGAATGATAAAAATAACGTGGTCGACATAAAGGGTGCGCGAATACTGGCAATGTTTGGCGACAGTGTAACTACTGACCACATTTCTCCTGCTGGAAATATTGCTTCAAATAGTCCTGCAGGTATGTATTTAAAAGATCTTGGAATTGAACCATGGGATTTCAACTCATATGGATCCCGTCGTGGTAACCACAACGTAATGATGCGTGGAACCTTTGCTAATATCAGAATAAGAAACGAAATGGTGAGTAATGAAGGTGGTTACACAAAACATATTCCTTCTCAAGAGACTATGTCAATTTTTGATGCAGCAATGCGGTACAAAGAAGAAGCTGTCCCATTAGTTGTTGTTGCAGGAAAAGAATATGGCACAGGTTCAAGCAGGGACTGGGCAGCAAAGGGTACTGCGCTACTAGGAATTAAAGCTATAATTGCAGAAAGCTTTGAACGTATACATAGATCCAACTTAGTCGGTATGGGTGTTCTTCCGCTTGCATTTCAAGATGGAGTAACAAGAAAGATATTCGATGGTAGTGAAATAATGAGTATAAAAGGTGAAATAGTGCCAAATGGAAATCTAGAATGTATCATCAAAAGAAAAGATAATTCAGAGCAATTCATTCAACTTAAGTGCTGTGTGCAAACTGCAACTGAGATGAAATACTTAATGAGTGGTGGAGTGTTGAGCTATATACTT
wMeur2_NODE_1826_length_26534_cov_29.670758_-_Aconitate_hydratase_(EC_4.2.1.3)_CDS	WP_211907748.1	0	1571.2	866	1	866	WP_211907748.1 aconitate hydratase AcnA [Wolbachia endosymbiont of Spodoptera picta]	MNNSLNAKTTLNIDGRLYNYFNLSNAGKFLGVDLTKLPCSLKVLLENLLRNEDGVSVKLGDIKTLASCVNKHVNHEISYKPARVLMQDFTGVPAIVDLASMRNYVKKNGGNPSKINPSVLVDLVIDHSVQVDSYGSTSAFCKNVELEVKRNLERYQFLKWGESSFTNFRVVPPGTGICHQVNLEYLAQVVCNDSGVLYPDTLVGTDSHTTMVNGLSVLGWGVGGIEAESVMLGQPISMVIPEVVGFKLIGKLSEGVTATDLVLTITNVLRIKGVVGKFVEFYGDGLDYLSLADRATIANMAPEYGATCGFFPIDQKTLDYLNLTGRPKELVKLVEVYAKEQGLWRSNDELAFFDTLELDLSSVEPVMAGPKRPQDKVFLSQVAESFSKSFPVNESEESDKLQDGSVVIAAITSCTNTSNPSVMIAAGLVARNAVNLGLKSKPWVKTSLAPGSQVVTEYLEKSGLQEDLNALGFNLVGYGCTTCIGNSGPLNEDIESDIKDKNLTVAAVLSGNRNFEGRIHPSVKANYLASPPLVVVYALAGTVQIDLTKDPICRDKNGNDVYLKDIWPKNDEVENCVKSVVTREMFIQKYKDVFSGDEHWQKIKCEKSEIYNWNEKSTYIQNPPYFDNLLTDNDKSNIFDIKDARILAIFGDSVTTDHISPAGNIASNSPAGIYLKGLGVEPQDFNSYGSRRGNHNVMMRGTFANIRIRNKMVSAEGGYTKHIPSQETMSIFDAAMQYKREAVPLVVIAGKEYGTGSSRDWAAKGTALLGIKALIAESFERIHRSNLVGMGVLPLAFQDGVTRKIFDGSEIVSIKGEVVPNGNLECIIKRKDDSEQSIQLKCCVQTATEVKYLMSGGVLSYILAQS	ATGAATAATTCTTTAAATTCAAAAACAATTTTAAACATTGACGGAAAGTCATATAGCTACTTTAGTCTTAGCGCTGCTGGTAGATTTTTAGGAATAGATCTAACTAAATTACCCTGCTCGCTCAAGGTATTGCTTGAGAACTTATTGCGCAATGAAGATGGAGTGAACGTAAAGTTGGGTGATATAAAAACACTAGCAAGTTGCGTTGAGAAACACTGTGACCACGAAATTAGCTACAAACCAGCAAGGGTATTGATGCAGGATTTTACAGGAGTTCCCGCTATTGTCGATTTAGCTTCAATGCGTAGTTACATGAAAAAAAGCGGAGGTGACCCAAACAAAATAAATCCATCTGTACCGGTTGATCTTGTAATAGACCATTCTGTCCAAGTAGATAGTTATGCAAATGCTTCTGCATTTGGTAAAAACGTTGAACTGGAAGTAAAAAGAAATTTGGAGAGATATCAATTCTTGAAATGGGGCGAATCATCCTTCACAAATTTTAGGGTAGTGCCGCCTGGCACGGGAATTTGCCACCAAGTAAACATTGAATATTTAGCACGAGTTGTATGTAGCGATAATGGGGTTGTATACCCAGATACCTTAGTTGGTACAGACAGTCACACTACTATGGTTAATAGTTTATCGGTTCTAGGTTGGGGTGTTGGCGGGATAGAGGCTGAATCTGTGATGCTTGATCAGCCAATTAGTATGGTGATTCCAGAGGTAGTAGGATTTAAATTAACTGGGAAACTTCCAGAAGGAGTAACTGCAACTGATCTAGTGCTAACAGTCACAAATATCTTAAGGACAAAAGGTGTTGTTGGTAAATTCGTGGAGTTTTATGGTGATGGTTTGGATTATTTATCTGTGGCAGATAGGGCAACCATAGCCAATATGGCTCCAGAGTATGGTGCAACTTGTGGATTTTTTCCTGTTGATCAGAAAACATTAGCTTATTTAAGCTTAACCGGGAGGCCGGAAGAGCTGATTAAGTTGGTTGAAGTCTATGCAAAAGAGCAAGGACTGTGGCGAAGCAGTGACGAGTTGGCATTTTTTGACATACTGGAGCTTGATTTATCAAGCGTGGAGCCAGTAATGGCTGGTCCAAAAAGACCACAAGATAAGGTCTTTCTCTCACAAGTGGCGGAGTCTTTTTCTACGTCATTTTCAATTAGTGAGTCAAAGGAGAGTAATGCACTTCAAGATGGAAGTGTAGTTATTGCAGCAATAACGAGCTGTACCAACACCTCAAACCCAAGTGTGATGATTGCTGCTGGTCTTGTAGCTCGCAATGCGATTAAACTTGGAATAAAATCAAAGCCTTGGGTTAAAACTTCTCTCGCCCCGGGATCACAAGTTGTAACAGAATATTTAGAAAAATCAGGATTACAGAAAGATTTAAATGCTTTAGGCTTTAATTTGGTTGGATATGGTTGCACAACCTGCATTGGAAATTCCGGTCCACTTGATGAAGATATAGAAAATGATGTTAAAAGCAAAAACTTAACCGTCGCCGCGGTTTTATCTGGTAATCGCAATTTTGAAGGAAGAATCCATCCTTTAGTCAAAGCCAATTATTTAGCATCTCCACCGCTTGTTGTTGTGTATGCACTTGCAGGTACTGTGCAGATTGACCTAACAAAAGATCCTATATGCAAAGATAAGGATGGAAATGACGTTTACCTCAAAGATATATGGCCAATGAACAATGAAATCGAAGATTGTGTTAAAAATGTGGTAACACGCGAGATGTTCATACAAAAGTATGAGAATGTTTTCTCTGGTGATGAACATTGGCAAAAGATAAAGTGTGGAAGAAGTGAAATCTACAACTGGAACGCGGAAAGCACTTATATACAGAATCCTCCTTATTTTGATAATTTATCGACGGAGAATGATAAAAATAACGTGGTCGACATAAAGGGTGCGCGAATACTGGCAATGTTTGGCGACAGTGTAACTACTGACCACATTTCTCCTGCTGGAAATATTGCTTCAAATAGTCCTGCAGGTATGTATTTAAAAGATCTTGGAATTGAACCATGGGATTTCAACTCATATGGATCCCGTCGTGGTAACCACAACGTAATGATGCGTGGAACCTTTGCTAATATCAGAATAAGAAACGAAATGGTGAGTAATGAAGGTGGTTACACAAAACATATTCCTTCTCAAGAGACTATGTCAATTTTTGATGCAGCAATGCGGTACAAAGAAGAAGCTGTCCCATTAGTTGTTGTTGCAGGAAAAGAATATGGCACAGGTTCAAGCAGGGACTGGGCAGCAAAGGGTACTGCGCTACTAGGAATTAAAGCTATAATTGCAGAAAGCTTTGAACGTATACATAGATCCAACTTAGTCGGTATGGGTGTTCTTCCGCTTGCATTTCAAGATGGAGTAACAAGAAAGATATTCGATGGTAGTGAAATAATGAGTATAAAAGGTGAAATAGTGCCAAATGGAAATCTAGAATGTATCATCAAAAGAAAAGATAATTCAGAGCAATTCATTCAACTTAAGTGCTGTGTGCAAACTGCAACTGAGATGAAATACTTAATGAGTGGTGGAGTGTTGAGCTATATACTTGCGCAGTCC
wMeur2_NODE_1826_length_26534_cov_29.670758_-_Aconitate_hydratase_(EC_4.2.1.3)_CDS	WP_174132750.1	0	1567.4	867	1	861	WP_174132750.1 aconitate hydratase AcnA [Wolbachia endosymbiont of Atemnus politus]	MNNSLNSKTILNIDGKSYSYFSLSSAGKSLGIDLTKLPCSLKVLLENLLRNEDGVNVKLGDIKTLASCVEKHVNHEISYKPARVLMQDFTGVPAIVDLASMRSYVRKNRDKINPSVPVDLVIDHSVQVDSYGSTFSFGKNVELEVKRNLERYQFLKWGESSFTNFRVVPPGTGICHQVNIEYLAQVVCNENEVVYPDTLVGTDSHTTMVNSLSVLGWGVGGIEAESVMLGQPISMVIPEVVGFKLTGRLSEGVTATDLVLTITNILRAKGVVGKFVEFYGDGLDYLSVADRATIANMAPEYGATCGFFPIDQKTLDYLSLTGRPEELIDLVEVYAKEQGLWRSSDELAFFDILELDLSSVKPVMAGPKRPQDKVFLSQVAESFSTSFSANESKESDKLQDGSVVIAAITSCTNTSNPSVMIAAGLVARNAVKLGIKSKPWVKTSLAPGSQVVTEYLEKSGLQEDLNALGFNLVGYGCTTCIGNSGPLNKDIEDDIKSKNLTVAAVLSGNRNFEGRIHPLAKANYLASPPLVVMYALAGTVQIDLTKDPICKDKNGNDVYLKDLWPTNSEIEDCVKNVVTREMFIQKYKDVFSGDEHWQKVKYKKSEIYNWDTRSTYIQNPPYFDDLSTGDDKNNAVNIKDARILAMFGDSVTTDHISPAGNIASNSPAGIYLKGLGVEPQDFNSYGSRRGNHNVMMRGTFANIRIRNEMVSTEGGYTKHVPSQETMSIFDAAMRYKKEAVPLVVIAGKEYGTGSSRDWAAKGTALLGIKAVIAESFERIHRSNLIGMGVLPLVFQTRKIFDGSERINIKGEIVPNGNLECIIKRKDNSEQSIQLKCCIQTAAEMKYLMSGGVLSYILTRPS	ATGAATAATTCTTTAAATTCAAAAACAATTTTAAACATTGACGGAAAGTCATATAGCTACTTTAGTCTTAGCGCTGCTGGTAGATTTTTAGGAATAGATCTAACTAAATTACCCTGCTCGCTCAAGGTATTGCTTGAGAACTTATTGCGCAATGAAGATGGAGTGAACGTAAAGTTGGGTGATATAAAAACACTAGCAAGTTGCGTTGAGAAACACTGTGACCACGAAATTAGCTACAAACCAGCAAGGGTATTGATGCAGGATTTTACAGGAGTTCCCGCTATTGTCGATTTAGCTTCAATGCGTAGTTACATGAAAAAAAGCGGAGGTGACCCAAACAAAATAAATCCATCTGTACCGGTTGATCTTGTAATAGACCATTCTGTCCAAGTAGATAGTTATGCAAATGCTTCTGCATTTGGTAAAAACGTTGAACTGGAAGTAAAAAGAAATTTGGAGAGATATCAATTCTTGAAATGGGGCGAATCATCCTTCACAAATTTTAGGGTAGTGCCGCCTGGCACGGGAATTTGCCACCAAGTAAACATTGAATATTTAGCACGAGTTGTATGTAGCGATAATGGGGTTGTATACCCAGATACCTTAGTTGGTACAGACAGTCACACTACTATGGTTAATAGTTTATCGGTTCTAGGTTGGGGTGTTGGCGGGATAGAGGCTGAATCTGTGATGCTTGATCAGCCAATTAGTATGGTGATTCCAGAGGTAGTAGGATTTAAATTAACTGGGAAACTTCCAGAAGGAGTAACTGCAACTGATCTAGTGCTAACAGTCACAAATATCTTAAGGACAAAAGGTGTTGTTGGTAAATTCGTGGAGTTTTATGGTGATGGTTTGGATTATTTATCTGTGGCAGATAGGGCAACCATAGCCAATATGGCTCCAGAGTATGGTGCAACTTGTGGATTTTTTCCTGTTGATCAGAAAACATTAGCTTATTTAAGCTTAACCGGGAGGCCGGAAGAGCTGATTAAGTTGGTTGAAGTCTATGCAAAAGAGCAAGGACTGTGGCGAAGCAGTGACGAGTTGGCATTTTTTGACATACTGGAGCTTGATTTATCAAGCGTGGAGCCAGTAATGGCTGGTCCAAAAAGACCACAAGATAAGGTCTTTCTCTCACAAGTGGCGGAGTCTTTTTCTACGTCATTTTCAATTAGTGAGTCAAAGGAGAGTAATGCACTTCAAGATGGAAGTGTAGTTATTGCAGCAATAACGAGCTGTACCAACACCTCAAACCCAAGTGTGATGATTGCTGCTGGTCTTGTAGCTCGCAATGCGATTAAACTTGGAATAAAATCAAAGCCTTGGGTTAAAACTTCTCTCGCCCCGGGATCACAAGTTGTAACAGAATATTTAGAAAAATCAGGATTACAGAAAGATTTAAATGCTTTAGGCTTTAATTTGGTTGGATATGGTTGCACAACCTGCATTGGAAATTCCGGTCCACTTGATGAAGATATAGAAAATGATGTTAAAAGCAAAAACTTAACCGTCGCCGCGGTTTTATCTGGTAATCGCAATTTTGAAGGAAGAATCCATCCTTTAGTCAAAGCCAATTATTTAGCATCTCCACCGCTTGTTGTTGTGTATGCACTTGCAGGTACTGTGCAGATTGACCTAACAAAAGATCCTATATGCAAAGATAAGGATGGAAATGACGTTTACCTCAAAGATATATGGCCAATGAACAATGAAATCGAAGATTGTGTTAAAAATGTGGTAACACGCGAGATGTTCATACAAAAGTATGAGAATGTTTTCTCTGGTGATGAACATTGGCAAAAGATAAAGTGTGGAAGAAGTGAAATCTACAACTGGAACGCGGAAAGCACTTATATACAGAATCCTCCTTATTTTGATAATTTATCGACGGAGAATGATAAAAATAACGTGGTCGACATAAAGGGTGCGCGAATACTGGCAATGTTTGGCGACAGTGTAACTACTGACCACATTTCTCCTGCTGGAAATATTGCTTCAAATAGTCCTGCAGGTATGTATTTAAAAGATCTTGGAATTGAACCATGGGATTTCAACTCATATGGATCCCGTCGTGGTAACCACAACGTAATGATGCGTGGAACCTTTGCTAATATCAGAATAAGAAACGAAATGGTGAGTAATGAAGGTGGTTACACAAAACATATTCCTTCTCAAGAGACTATGTCAATTTTTGATGCAGCAATGCGGTACAAAGAAGAAGCTGTCCCATTAGTTGTTGTTGCAGGAAAAGAATATGGCACAGGTTCAAGCAGGGACTGGGCAGCAAAGGGTACTGCGCTACTAGGAATTAAAGCTATAATTGCAGAAAGCTTTGAACGTATACATAGATCCAACTTAGTCGGTATGGGTGTTCTTCCGCTTGCATTTCAAGATGGAGTAACAAGAAAGATATTCGATGGTAGTGAAATAATGAGTATAAAAGGTGAAATAGTGCCAAATGGAAATCTAGAATGTATCATCAAAAGAAAAGATAATTCAGAGCAATTCATTCAACTTAAGTGCTGTGTGCAAACTGCAACTGAGATGAAATACTTAATGAGTGGTGGAGTGTTGAGCTATATACTTGCGCAGTCCTCT
wMeur2_NODE_1826_length_26534_cov_29.670758_-_Aconitate_hydratase_(EC_4.2.1.3)_CDS	WP_168456267.1	0	1565.1	867	1	867	WP_168456267.1 aconitate hydratase AcnA [Wolbachia endosymbiont of Ctenocephalides felis wCfeJ]	MQNSLNSKTILNIDGKSYSYFSLSAAGKFLGIDPTKLPCSLKVLLENLLRNEDGVSVKLNDIKILASCVEKHVNHEISYKPARVLMQDFTGVPAIVDLASMRSYVKKIGGDPSKINPSVPVDLVIDHSVQVDSYGNTSAFGKNVELEVKRNLERYEFLKWGESSFANFRVVPPGTGICHQVNIEYLAQVVCNENEIVYPDTLVGTDSHTTMVNSLSVLGWGVGGIEAESVMLGQPISMVIPEVVGFKLVGRLSEGVTATDLVLTITHILRTKGVVGKFVEFYGSGLDCLSVADRATIANMAPEYGATCGFFPIDQKTLDYLSLTGRPEELIKLVEVYAKEQGLWRSNDELVFFDILELDLSSVKPVMAGPKRPQDKVFLSQVAESFSTAFSVNESKESDKFQDGSVVIAAITSCTNTSNPSVMIAAGLVARSAVKLGIKSKPWVKTSLAPGSQVVTEYLEKSGLQNDLNALGFNLVGYGCTTCIGNSGPLDEDIEDDIKSKNLTVAAVLSGNRNFEGRIHPLAKANYLASPPLVVVYALAGTVRIDLTKDPICKDKDGNDIYLKDLWPTNSEIESCIKSVVTRKMFIQKYKDVFSGDEHWQKMKCEKSEIYNWDTKSTYIQNPPYFDDLSTEGDENNVVNIKDARILAMFGDSVTTDHISPAGNIASSSPAGIYLKGLGIEPRDFNSYGSRRGNHNVMMRGTFANIRIRNEMVSIEGGYTKHIPSQETMSIFDAAMHYKKEAVPLVVIAGKEYGTGSSRDWAAKGTALLGIKAVIAESFERIHRSNLIGMGVLPLMFQDRMTRKLFDGSEIINLKGRIVPDGNLECVITRKDNSKQSIQLKCCVQTATEMKYLISGGVLNYILTHFS	ATGAATAATTCTTTAAATTCAAAAACAATTTTAAACATTGACGGAAAGTCATATAGCTACTTTAGTCTTAGCGCTGCTGGTAGATTTTTAGGAATAGATCTAACTAAATTACCCTGCTCGCTCAAGGTATTGCTTGAGAACTTATTGCGCAATGAAGATGGAGTGAACGTAAAGTTGGGTGATATAAAAACACTAGCAAGTTGCGTTGAGAAACACTGTGACCACGAAATTAGCTACAAACCAGCAAGGGTATTGATGCAGGATTTTACAGGAGTTCCCGCTATTGTCGATTTAGCTTCAATGCGTAGTTACATGAAAAAAAGCGGAGGTGACCCAAACAAAATAAATCCATCTGTACCGGTTGATCTTGTAATAGACCATTCTGTCCAAGTAGATAGTTATGCAAATGCTTCTGCATTTGGTAAAAACGTTGAACTGGAAGTAAAAAGAAATTTGGAGAGATATCAATTCTTGAAATGGGGCGAATCATCCTTCACAAATTTTAGGGTAGTGCCGCCTGGCACGGGAATTTGCCACCAAGTAAACATTGAATATTTAGCACGAGTTGTATGTAGCGATAATGGGGTTGTATACCCAGATACCTTAGTTGGTACAGACAGTCACACTACTATGGTTAATAGTTTATCGGTTCTAGGTTGGGGTGTTGGCGGGATAGAGGCTGAATCTGTGATGCTTGATCAGCCAATTAGTATGGTGATTCCAGAGGTAGTAGGATTTAAATTAACTGGGAAACTTCCAGAAGGAGTAACTGCAACTGATCTAGTGCTAACAGTCACAAATATCTTAAGGACAAAAGGTGTTGTTGGTAAATTCGTGGAGTTTTATGGTGATGGTTTGGATTATTTATCTGTGGCAGATAGGGCAACCATAGCCAATATGGCTCCAGAGTATGGTGCAACTTGTGGATTTTTTCCTGTTGATCAGAAAACATTAGCTTATTTAAGCTTAACCGGGAGGCCGGAAGAGCTGATTAAGTTGGTTGAAGTCTATGCAAAAGAGCAAGGACTGTGGCGAAGCAGTGACGAGTTGGCATTTTTTGACATACTGGAGCTTGATTTATCAAGCGTGGAGCCAGTAATGGCTGGTCCAAAAAGACCACAAGATAAGGTCTTTCTCTCACAAGTGGCGGAGTCTTTTTCTACGTCATTTTCAATTAGTGAGTCAAAGGAGAGTAATGCACTTCAAGATGGAAGTGTAGTTATTGCAGCAATAACGAGCTGTACCAACACCTCAAACCCAAGTGTGATGATTGCTGCTGGTCTTGTAGCTCGCAATGCGATTAAACTTGGAATAAAATCAAAGCCTTGGGTTAAAACTTCTCTCGCCCCGGGATCACAAGTTGTAACAGAATATTTAGAAAAATCAGGATTACAGAAAGATTTAAATGCTTTAGGCTTTAATTTGGTTGGATATGGTTGCACAACCTGCATTGGAAATTCCGGTCCACTTGATGAAGATATAGAAAATGATGTTAAAAGCAAAAACTTAACCGTCGCCGCGGTTTTATCTGGTAATCGCAATTTTGAAGGAAGAATCCATCCTTTAGTCAAAGCCAATTATTTAGCATCTCCACCGCTTGTTGTTGTGTATGCACTTGCAGGTACTGTGCAGATTGACCTAACAAAAGATCCTATATGCAAAGATAAGGATGGAAATGACGTTTACCTCAAAGATATATGGCCAATGAACAATGAAATCGAAGATTGTGTTAAAAATGTGGTAACACGCGAGATGTTCATACAAAAGTATGAGAATGTTTTCTCTGGTGATGAACATTGGCAAAAGATAAAGTGTGGAAGAAGTGAAATCTACAACTGGAACGCGGAAAGCACTTATATACAGAATCCTCCTTATTTTGATAATTTATCGACGGAGAATGATAAAAATAACGTGGTCGACATAAAGGGTGCGCGAATACTGGCAATGTTTGGCGACAGTGTAACTACTGACCACATTTCTCCTGCTGGAAATATTGCTTCAAATAGTCCTGCAGGTATGTATTTAAAAGATCTTGGAATTGAACCATGGGATTTCAACTCATATGGATCCCGTCGTGGTAACCACAACGTAATGATGCGTGGAACCTTTGCTAATATCAGAATAAGAAACGAAATGGTGAGTAATGAAGGTGGTTACACAAAACATATTCCTTCTCAAGAGACTATGTCAATTTTTGATGCAGCAATGCGGTACAAAGAAGAAGCTGTCCCATTAGTTGTTGTTGCAGGAAAAGAATATGGCACAGGTTCAAGCAGGGACTGGGCAGCAAAGGGTACTGCGCTACTAGGAATTAAAGCTATAATTGCAGAAAGCTTTGAACGTATACATAGATCCAACTTAGTCGGTATGGGTGTTCTTCCGCTTGCATTTCAAGATGGAGTAACAAGAAAGATATTCGATGGTAGTGAAATAATGAGTATAAAAGGTGAAATAGTGCCAAATGGAAATCTAGAATGTATCATCAAAAGAAAAGATAATTCAGAGCAATTCATTCAACTTAAGTGCTGTGTGCAAACTGCAACTGAGATGAAATACTTAATGAGTGGTGGAGTGTTGAGCTATATACTTGCGCAGTCCTCT
wMeur2_NODE_2889_length_9058_cov_25.259913_-_Acyl_carrier_protein_CDS	WP_041046166.1	9.3e-34	153.3	86	1	86	WP_041046166.1 acyl carrier protein [Wolbachia endosymbiont of Cimex lectularius]	MSSELAKSTREDIEEKVKKIVLEHISKDVEKFSSSSKLSEHGADSLDAVEIIMAAEEEFGIEIPDEDAQKMETVEQIAEYISNKKN	ATGAGTAGCGAACTAGCAAAAAGCACTAGAGAAGACATAGAAGAAAAAGTAAAAAAGATTGTACTGGAGCACATTAGTAAGGATGTAGAGAAGTTTAGCAGCTCCTCAAAGCTTTCAGAGCATGGCGCAGACAGTTTAGATGCAGTTGAGATAATCATGGCGGCAGAAGAAGAGTTTGGCATAGAAATTCCTGATGAAGATGCACAAAAAATGGAAACTGTAGAGCAGATAGTTGAGTACATCAGTAATAAAAAAAAC
wMeur2_NODE_2889_length_9058_cov_25.259913_-_Acyl_carrier_protein_CDS	WP_175937533.1	4.6e-33	151	86	1	86	WP_175937533.1 acyl carrier protein [Wolbachia endosymbiont of Madathamugadia hiepei]	MSSELAKSTREDIEEKVKKIVLEHISKDVEKFSSSSKLSEYGADSLDAVEIIMAAEEEFGIEIPDEDAQKMETVEQIAEYISNKKN	ATGAGTAGCGAACTAGCAAAAAGCACTAGAGAAGACATAGAAGAAAAAGTAAAAAAGATTGTACTGGAGCACATTAGTAAGGATGTAGAGAAGTTTAGCAGCTCCTCAAAGCTTTCAGAGCATGGCGCAGACAGTTTAGATGCAGTTGAGATAATCATGGCGGCAGAAGAAGAGTTTGGCATAGAAATTCCTGATGAAGATGCACAAAAAATGGAAACTGTAGAGCAGATAGTTGAGTACATCAGTAATAAAAAAAAC
wMeur2_NODE_2889_length_9058_cov_25.259913_-_Acyl_carrier_protein_CDS	WP_182158739.1	5.1e-32	147.5	85	1	85	WP_182158739.1 acyl carrier protein [Wolbachia pipientis]	MNSELAKSTREDIEEKVKKIILEHISKDVEKFNSSSKLSEHGADSLDAVEIIMAAEEEFGIEIPDEDAQKMETMEQIVEYINNKK	ATGAGTAGCGAACTAGCAAAAAGCACTAGAGAAGACATAGAAGAAAAAGTAAAAAAGATTGTACTGGAGCACATTAGTAAGGATGTAGAGAAGTTTAGCAGCTCCTCAAAGCTTTCAGAGCATGGCGCAGACAGTTTAGATGCAGTTGAGATAATCATGGCGGCAGAAGAAGAGTTTGGCATAGAAATTCCTGATGAAGATGCACAAAAAATGGAAACTGTAGAGCAGATAGTTGAGTACATCAGTAATAAAAAA
wMeur2_NODE_2889_length_9058_cov_25.259913_-_Acyl_carrier_protein_CDS	WP_011256935.1	6.6e-32	147.1	86	1	86	WP_011256935.1 MULTISPECIES: acyl carrier protein [unclassified Wolbachia]	MNSELAKSTREDIEAKIKKIVLEHISKDVEKFNNSSKLSEHGADSLDAVEIIMAAEEEFGIEIPDEDAQKMETMEQIVEYVSNKKN	ATGAGTAGCGAACTAGCAAAAAGCACTAGAGAAGACATAGAAGAAAAAGTAAAAAAGATTGTACTGGAGCACATTAGTAAGGATGTAGAGAAGTTTAGCAGCTCCTCAAAGCTTTCAGAGCATGGCGCAGACAGTTTAGATGCAGTTGAGATAATCATGGCGGCAGAAGAAGAGTTTGGCATAGAAATTCCTGATGAAGATGCACAAAAAATGGAAACTGTAGAGCAGATAGTTGAGTACATCAGTAATAAAAAAAAC
wMeur2_NODE_2889_length_9058_cov_25.259913_-_Acyl_carrier_protein_CDS	WP_006279836.1	1.5e-31	146	85	1	85	WP_006279836.1 MULTISPECIES: acyl carrier protein [Wolbachia]	MNSELAKSTREDIEEKVKKIILEHISKDVEKFNSSSKLSEHGTDSLDAVEIIMAAEEEFGIEIPDEDAQKMETMEQIVEYINNKK	ATGAGTAGCGAACTAGCAAAAAGCACTAGAGAAGACATAGAAGAAAAAGTAAAAAAGATTGTACTGGAGCACATTAGTAAGGATGTAGAGAAGTTTAGCAGCTCCTCAAAGCTTTCAGAGCATGGCGCAGACAGTTTAGATGCAGTTGAGATAATCATGGCGGCAGAAGAAGAGTTTGGCATAGAAATTCCTGATGAAGATGCACAAAAAATGGAAACTGTAGAGCAGATAGTTGAGTACATCAGTAATAAAAAA
wMeur2_NODE_3139_length_6971_cov_30.393869_-_Acyl-phosphate:glycerol-3-phosphate_O-acyltransferase_PlsY_CDS	WP_041045704.1	4.2e-71	278.5	174	1	174	WP_041045704.1 glycerol-3-phosphate 1-O-acyltransferase PlsY [Wolbachia endosymbiont of Cimex lectularius]	MEKYIVLISSYVLGSIPFSLIITRIKGINLRKVGSGNIGATNVARTGNKGLAALALFLDSLKGFIAVHIAQQFFSSGSFYICASAMLAVLGHMFPIWLKFSGGKGVATTLGILIALSIHMALVFIFVWLAVFSIFRYSSLASLAATAAAVAISLFFQKDLFFTLLIAAVLVFFK	ATGGAGAAGTATATAGTTCTTATATTATCCTACGTGTTGGGTTCAATACCGTTTAGCTTAATCATTGCAAGGATAAAAGGAATAAATTTAAGAGAAATAGGTTCTGGAAACATCGGCGCTACAAATGTTGCAAGAACAGGGAATAAGGGACTTGCTGCTCTGGCACTGTTTCTGGACTCCTTGAAGGGATTCATCGCGGTTCATATAGCGCAACAATTTTTTGGTAGTGGTAGTTTTTACATATGTACATCCGCAATGTTAGCAGTTCTAGGGCATATGTTTCCTATATGGTTAAAATTCAGTGGAGGGAAGGGGGTTGCAACAACTTTGGGGATTTTGGTAGCACTTAGTATTCATATGGCATTAGCATTTATATTTGTTTGGCTAGCAGTGTTTTCTATCTTTCGATACTCCTCTCTTGCCTCCTTAATGGCCACTGCAGCAGTTGTTGCGATATCTCTTTTTTTTTCAAAAAGACTTATTTTTTACTCTATTGATTGTGGCAGTATTAGTTTTTTTAAA
wMeur2_NODE_3139_length_6971_cov_30.393869_-_Acyl-phosphate:glycerol-3-phosphate_O-acyltransferase_PlsY_CDS	WP_175937358.1	5.6e-68	268.1	174	1	174	WP_175937358.1 glycerol-3-phosphate 1-O-acyltransferase PlsY [Wolbachia endosymbiont of Madathamugadia hiepei]	MEKCIVLILSHVLGSIPLSLIITRIKGINLREVGSGNIGATNVARTGNKRLAALALFLDSLKGFIAIHIAQQFFSSGSFYICASAMLAVLGHMFPVWLKFSGGKGVATTLGILIALSIHMALVFIFVWLAVFSIFRYSSLASLAATAAAVAISLFFQKDLFFTLLIVAVLVFLK	ATGGAGAAGTATATAGTTCTTATATTATCCTACGTGTTGGGTTCAATACCGTTTAGCTTAATCATTGCAAGGATAAAAGGAATAAATTTAAGAGAAATAGGTTCTGGAAACATCGGCGCTACAAATGTTGCAAGAACAGGGAATAAGGGACTTGCTGCTCTGGCACTGTTTCTGGACTCCTTGAAGGGATTCATCGCGGTTCATATAGCGCAACAATTTTTTGGTAGTGGTAGTTTTTACATATGTACATCCGCAATGTTAGCAGTTCTAGGGCATATGTTTCCTATATGGTTAAAATTCAGTGGAGGGAAGGGGGTTGCAACAACTTTGGGGATTTTGGTAGCACTTAGTATTCATATGGCATTAGCATTTATATTTGTTTGGCTAGCAGTGTTTTCTATCTTTCGATACTCCTCTCTTGCCTCCTTAATGGCCACTGCAGCAGTTGTTGCGATATCTCTTTTTTTTTCAAAAAGACTTATTTTTTACTCTATTGATTGTGGCAGTATTAGTTTTTTTAAA
wMeur2_NODE_3139_length_6971_cov_30.393869_-_Acyl-phosphate:glycerol-3-phosphate_O-acyltransferase_PlsY_CDS	WP_052264701.1	3.1e-58	235.7	174	1	174	WP_052264701.1 MULTISPECIES: glycerol-3-phosphate 1-O-acyltransferase PlsY [Wolbachia]	MEKYIILILSYVIGSIPFSLIIAKINGINLREVGSGNIGATNVARTGNKRLAVLALFLDSLKGFVAVYTAQQFCDNNDFYIYVSAILAVLGHMFPIWLRFNGGKGVATTLGVLIALNISIALAFVFVWLIVFFIFRYSSLASLAATAAAVIASFFFQKELFLILLTVAILIFLK	ATGGAGAAGTATATAGTTCTTATATTATCCTACGTGTTGGGTTCAATACCGTTTAGCTTAATCATTGCAAGGATAAAAGGAATAAATTTAAGAGAAATAGGTTCTGGAAACATCGGCGCTACAAATGTTGCAAGAACAGGGAATAAGGGACTTGCTGCTCTGGCACTGTTTCTGGACTCCTTGAAGGGATTCATCGCGGTTCATATAGCGCAACAATTTTTTGGTAGTGGTAGTTTTTACATATGTACATCCGCAATGTTAGCAGTTCTAGGGCATATGTTTCCTATATGGTTAAAATTCAGTGGAGGGAAGGGGGTTGCAACAACTTTGGGGATTTTGGTAGCACTTAGTATTCATATGGCATTAGCATTTATATTTGTTTGGCTAGCAGTGTTTTCTATCTTTCGATACTCCTCTCTTGCCTCCTTAATGGCCACTGCAGCAGTTGTTGCGATATCTCTTTTTTTTTCAAAAAGACTTATTTTTTACTCTATTGATTGTGGCAGTATTAGTTTTTTTAAA
wMeur2_NODE_3139_length_6971_cov_30.393869_-_Acyl-phosphate:glycerol-3-phosphate_O-acyltransferase_PlsY_CDS	WP_149168786.1	4e-58	235.3	174	1	174	WP_149168786.1 glycerol-3-phosphate 1-O-acyltransferase PlsY [Wolbachia endosymbiont of Chrysomya megacephala]	MEKYIILILSYVFGSIPFSLIIAKVKGINLREVGSGNIGATNVARTGNKFLAALALFLDSFKGFIAVYIAQQFFDSNDMYIYASAVLAVLGHMFPIWLKFNGGKGVATTLGILVTLSIPLSLVFVFVWLVVFFIFRYSSLASLISTTAALLASFFFQKDLFLTLLTVAILIFLK	ATGGAGAAGTATATAGTTCTTATATTATCCTACGTGTTGGGTTCAATACCGTTTAGCTTAATCATTGCAAGGATAAAAGGAATAAATTTAAGAGAAATAGGTTCTGGAAACATCGGCGCTACAAATGTTGCAAGAACAGGGAATAAGGGACTTGCTGCTCTGGCACTGTTTCTGGACTCCTTGAAGGGATTCATCGCGGTTCATATAGCGCAACAATTTTTTGGTAGTGGTAGTTTTTACATATGTACATCCGCAATGTTAGCAGTTCTAGGGCATATGTTTCCTATATGGTTAAAATTCAGTGGAGGGAAGGGGGTTGCAACAACTTTGGGGATTTTGGTAGCACTTAGTATTCATATGGCATTAGCATTTATATTTGTTTGGCTAGCAGTGTTTTCTATCTTTCGATACTCCTCTCTTGCCTCCTTAATGGCCACTGCAGCAGTTGTTGCGATATCTCTTTTTTTTTCAAAAAGACTTATTTTTTACTCTATTGATTGTGGCAGTATTAGTTTTTTTAAA
wMeur2_NODE_3139_length_6971_cov_30.393869_-_Acyl-phosphate:glycerol-3-phosphate_O-acyltransferase_PlsY_CDS	WP_167895855.1	4e-58	235.3	174	1	174	WP_167895855.1 glycerol-3-phosphate 1-O-acyltransferase PlsY [Wolbachia endosymbiont of Brugia pahangi]	MEKYIVFVLSYILGSIPFSLVITKIKGINLREVGSGNIGATNVARTGNKCIAALALLLDSLKGFIAVYIAKQFFDDGSFHMYASAILVVLGHMFPVWLKFSGGKGVATTLGILIALNISLVLAFVFVWLAVFFAFRYSSLASLTSTIAAVLSSFFFQRDLFFTLLTVAILIFFK	ATGGAGAAGTATATAGTTCTTATATTATCCTACGTGTTGGGTTCAATACCGTTTAGCTTAATCATTGCAAGGATAAAAGGAATAAATTTAAGAGAAATAGGTTCTGGAAACATCGGCGCTACAAATGTTGCAAGAACAGGGAATAAGGGACTTGCTGCTCTGGCACTGTTTCTGGACTCCTTGAAGGGATTCATCGCGGTTCATATAGCGCAACAATTTTTTGGTAGTGGTAGTTTTTACATATGTACATCCGCAATGTTAGCAGTTCTAGGGCATATGTTTCCTATATGGTTAAAATTCAGTGGAGGGAAGGGGGTTGCAACAACTTTGGGGATTTTGGTAGCACTTAGTATTCATATGGCATTAGCATTTATATTTGTTTGGCTAGCAGTGTTTTCTATCTTTCGATACTCCTCTCTTGCCTCCTTAATGGCCACTGCAGCAGTTGTTGCGATATCTCTTTTTTTTTCAAAAAGACTTATTTTTTACTCTATTGATTGTGGCAGTATTAGTTTTTTTAAA
wMeur2_NODE_2695_length_11167_cov_34.630310_-_Adenosine_(5')-pentaphospho-(5'')-adenosine_pyrophosphohydrolase_(EC_3.6.1.-)_CDS	WP_175937270.1	5e-78	301.2	159	1	159	WP_175937270.1 RNA pyrophosphohydrolase [Wolbachia endosymbiont of Madathamugadia hiepei]	MVEQKDKYRPCVSIMLFNKQGHVFVGKRFDSDFYWQMPQGGVDNGEELEQAALRELLEEVGTDKAEIVAKNKDWIYYNLPEEFIPTCWNGRYSGQKQRWFLMKFHGEDKDININYTDHPEFKEWRWQSIDGLVANTISFKKEVYETVIEEFSSQIKASI	GTGGTTGAACAAAAAGATAAGTATCGTCCTTGTGTTGGCATAATGCTATTTAACAAACAAGAGCACGTTTTTGTTGGAAAACGCTTTGGTAGTGACTTTTACTGGCAAATGCCGCAAGGAGGAGTTGATGGTGGTGAAGAGCCGGAGCAGGCAGCGTTACGTGAGTTGCTAGAGGAAGTTGGCACTGATAAAGCAGAGATTATAGCCAAAAGTAAGGGCTGGATATACTACAACTTACCTGAGGAGTTTATACCAACTTATTGGAATGGGAGATATTTTGGCCAAAAGCAGAGATGGTTCTTAATGAAGTTTTGTGGAGAGGATAAGGACATTAACATTAACTATACTGATCATCCAGAGTTCAAAGAATGGCGTTGGCAAAGTATGGATGATTTGGTAGCAAATGCTATATCCTTTAAAAAGGAAGTTTATAAAACAGTGATAGAAGAGTTTTTTCCTCAAATAAAAGCCTCTATA
wMeur2_NODE_2695_length_11167_cov_34.630310_-_Adenosine_(5')-pentaphospho-(5'')-adenosine_pyrophosphohydrolase_(EC_3.6.1.-)_CDS	WP_175838438.1	1.6e-76	296.2	160	1	160	WP_175838438.1 RNA pyrophosphohydrolase [Wolbachia endosymbiont of Litomosoides sigmodontis]	MIEQKDKYRPCVGIMLFNKQGHVFIGKRFDSDSYWQMPQGGIDDGEKLEKAALRELLEEVGTDKAKIIAKNKDWIYYNLPKEIIPTCWNGRYFGQKQRWFLMKFNGEDKDININYTDHPEFKAWRWQSVDNLVANAIPFKKKVYKTVIEEFSPQIKVSIY	GTGGTTGAACAAAAAGATAAGTATCGTCCTTGTGTTGGCATAATGCTATTTAACAAACAAGAGCACGTTTTTGTTGGAAAACGCTTTGGTAGTGACTTTTACTGGCAAATGCCGCAAGGAGGAGTTGATGGTGGTGAAGAGCCGGAGCAGGCAGCGTTACGTGAGTTGCTAGAGGAAGTTGGCACTGATAAAGCAGAGATTATAGCCAAAAGTAAGGGCTGGATATACTACAACTTACCTGAGGAGTTTATACCAACTTATTGGAATGGGAGATATTTTGGCCAAAAGCAGAGATGGTTCTTAATGAAGTTTTGTGGAGAGGATAAGGACATTAACATTAACTATACTGATCATCCAGAGTTCAAAGAATGGCGTTGGCAAAGTATGGATGATTTGGTAGCAAATGCTATATCCTTTAAAAAGGAAGTTTATAAAACAGTGATAGAAGAGTTTTTTCCTCAAATAAAAGCCTCTATATAT
wMeur2_NODE_2695_length_11167_cov_34.630310_-_Adenosine_(5')-pentaphospho-(5'')-adenosine_pyrophosphohydrolase_(EC_3.6.1.-)_CDS	WP_168455729.1	8.9e-75	290.4	159	1	159	WP_168455729.1 RNA pyrophosphohydrolase [Wolbachia endosymbiont of Ctenocephalides felis wCfeJ]	MVEQKDKYRPCVGIMLLNQQGHVFVGKRFDSDFYWQMPQGGVDDGEELEQAALRELLEEIGTDKAKIVAKNKDWIYYNLPEEFIPTCWNGRYSGQKQRWFLMKFYGEDKDINIHYTDHPEFKEWCWQSIDNLVASAIPFKKEVYKAVIEEFSSQVKASI	GTGGTTGAACAAAAAGATAAGTATCGTCCTTGTGTTGGCATAATGCTATTTAACAAACAAGAGCACGTTTTTGTTGGAAAACGCTTTGGTAGTGACTTTTACTGGCAAATGCCGCAAGGAGGAGTTGATGGTGGTGAAGAGCCGGAGCAGGCAGCGTTACGTGAGTTGCTAGAGGAAGTTGGCACTGATAAAGCAGAGATTATAGCCAAAAGTAAGGGCTGGATATACTACAACTTACCTGAGGAGTTTATACCAACTTATTGGAATGGGAGATATTTTGGCCAAAAGCAGAGATGGTTCTTAATGAAGTTTTGTGGAGAGGATAAGGACATTAACATTAACTATACTGATCATCCAGAGTTCAAAGAATGGCGTTGGCAAAGTATGGATGATTTGGTAGCAAATGCTATATCCTTTAAAAAGGAAGTTTATAAAACAGTGATAGAAGAGTTTTTTCCTCAAATAAAAGCCTCTATA
wMeur2_NODE_2695_length_11167_cov_34.630310_-_Adenosine_(5')-pentaphospho-(5'')-adenosine_pyrophosphohydrolase_(EC_3.6.1.-)_CDS	WP_041045621.1	1.2e-74	290	159	1	159	WP_041045621.1 RNA pyrophosphohydrolase [Wolbachia endosymbiont of Cimex lectularius]	MVEQKDKYRPCVGIMLFNKQGHVFVGKRFDSDFCWQMPQGGVDDGEELEQAALRELLEEVGTDKAEIVAKNKDWIYYNLPEEFIPTCWNRKYSGQKQRWFLMRFYGKNQDININYTDHPEFKEWRWQNIDGLVANAISFKKKVYKTVIEEFSSQIKASI	GTGGTTGAACAAAAAGATAAGTATCGTCCTTGTGTTGGCATAATGCTATTTAACAAACAAGAGCACGTTTTTGTTGGAAAACGCTTTGGTAGTGACTTTTACTGGCAAATGCCGCAAGGAGGAGTTGATGGTGGTGAAGAGCCGGAGCAGGCAGCGTTACGTGAGTTGCTAGAGGAAGTTGGCACTGATAAAGCAGAGATTATAGCCAAAAGTAAGGGCTGGATATACTACAACTTACCTGAGGAGTTTATACCAACTTATTGGAATGGGAGATATTTTGGCCAAAAGCAGAGATGGTTCTTAATGAAGTTTTGTGGAGAGGATAAGGACATTAACATTAACTATACTGATCATCCAGAGTTCAAAGAATGGCGTTGGCAAAGTATGGATGATTTGGTAGCAAATGCTATATCCTTTAAAAAGGAAGTTTATAAAACAGTGATAGAAGAGTTTTTTCCTCAAATAAAAGCCTCTATA
wMeur2_NODE_2695_length_11167_cov_34.630310_-_Adenosine_(5')-pentaphospho-(5'')-adenosine_pyrophosphohydrolase_(EC_3.6.1.-)_CDS	TVS88590.1	1.5e-74	289.7	158	1	158	TVS88590.1 RNA pyrophosphohydrolase [Wolbachia pipientis]	MVEQKDKYRPCVGIMLFNRQGHVFIGKRFDSDSYWQMPQGGVDDGEELEQAALRELLEEVGTNKVKVITKSKDWIYYNLPEEVIPICWNGKYSGQKQRWFLMKFCGEDKDININYTDHPEFKEWRWQNVDDLVASAISFKKEVYKTVIEEFSSIIKAS	GTGGTTGAACAAAAAGATAAGTATCGTCCTTGTGTTGGCATAATGCTATTTAACAAACAAGAGCACGTTTTTGTTGGAAAACGCTTTGGTAGTGACTTTTACTGGCAAATGCCGCAAGGAGGAGTTGATGGTGGTGAAGAGCCGGAGCAGGCAGCGTTACGTGAGTTGCTAGAGGAAGTTGGCACTGATAAAGCAGAGATTATAGCCAAAAGTAAGGGCTGGATATACTACAACTTACCTGAGGAGTTTATACCAACTTATTGGAATGGGAGATATTTTGGCCAAAAGCAGAGATGGTTCTTAATGAAGTTTTGTGGAGAGGATAAGGACATTAACATTAACTATACTGATCATCCAGAGTTCAAAGAATGGCGTTGGCAAAGTATGGATGATTTGGTAGCAAATGCTATATCCTTTAAAAAGGAAGTTTATAAAACAGTGATAGAAGAGTTTTTTCCTCAAATAAAAGCCTCT
wMeur2_NODE_2191_length_18480_cov_24.379810_-_Adenylate_kinase_(EC_2.7.4.3)_CDS	WP_175937306.1	6.7e-110	407.5	216	1	216	WP_175937306.1 nucleoside monophosphate kinase [Wolbachia endosymbiont of Madathamugadia hiepei]	MIITIFGPPGSGKGTQSSLLIAKHNLKLISVGDLLRNIISSNSELGKKIKDTVESGNLIQDKVICELLRDQLALVDDNFLLDGFPRNLNQARFLTQTLLERYNRDVDIVIELQLDDKIAVNRLKSRLVCLDCKSVYSASSLKNDDGLVCMKCKSTRLERRIDDSDLSAINRRISEYHIQIKSLRKYYKDKLLTINANLNVDQVRQEIESKISCNLV	ATGATTATTACAATTTTTGGTCCTCCTGGCTCCGGTAAAGGCACTCAATCGAGCCTGCTAATAGCAAAGTATAACTTAAAGTTAATTTCAGTAGGGGATTTATTGAGAAATATTATATCTAGCAACAGCGAGTTAGGTAAAAAAATAAAGGATACCGTAGAATCAGGTAATTTGATTCAAGATAAAGTTATATGTGAGTTATTACGTGACCAGCTTGCACTGGTAGATGATAATTTTTTGTTGGATGGTTTTCCGAGAAATTTAAATCAAGCTCGTTTCTTAACTCAAACTTTGCTGGAGAGATATAATAGAGATGTGGATATTGTTATTGAGTTACAGCTTGATGATAAGATTGCGGTTAATAGGTTAAAGAGTCGCCTTGTGTGTTTAGACTGCAAAAGTGTATACAATGCATCTTCTCTTAAGAATGATGACGGTCTTGCTTGTATGAAATGTAAAAGTACAAAGCTAGAAAGGAGAATTGATGATTCTAACTTATCTGCAATTAATAGAAGAATAAGCGAATATCACATCCAAATAAAGAATTTACGTGAATATTATAAAGACAAATTGTTAACGATCAATGCTAATCTTAATGTTGATCAGGTAAGACAAGAGATAGAAAGCAAAATTTCTTGCAATTTAGTT
wMeur2_NODE_2191_length_18480_cov_24.379810_-_Adenylate_kinase_(EC_2.7.4.3)_CDS	WP_041045236.1	1.5e-109	406.4	216	1	216	WP_041045236.1 nucleoside monophosphate kinase [Wolbachia endosymbiont of Cimex lectularius]	MIITIFGPPGSGKGTQSSLLIAKYNLKLISVGNLLRNIISSNSELGKKIKDTVESGNLIQDKVICELLRDQLALVDDNFLLDGFPRNLNQARFLTQTLLERYNRDVDIVIELQLDDKIAVNRLKSRLVCLDCKSVYSVSSLKNDDGLVCMKCKSTRLERRIDDSDLSAINRRISEYHIQIKSLREYYKDKLLTINANLNVDQVRQEIENKISCNLV	ATGATTATTACAATTTTTGGTCCTCCTGGCTCCGGTAAAGGCACTCAATCGAGCCTGCTAATAGCAAAGTATAACTTAAAGTTAATTTCAGTAGGGGATTTATTGAGAAATATTATATCTAGCAACAGCGAGTTAGGTAAAAAAATAAAGGATACCGTAGAATCAGGTAATTTGATTCAAGATAAAGTTATATGTGAGTTATTACGTGACCAGCTTGCACTGGTAGATGATAATTTTTTGTTGGATGGTTTTCCGAGAAATTTAAATCAAGCTCGTTTCTTAACTCAAACTTTGCTGGAGAGATATAATAGAGATGTGGATATTGTTATTGAGTTACAGCTTGATGATAAGATTGCGGTTAATAGGTTAAAGAGTCGCCTTGTGTGTTTAGACTGCAAAAGTGTATACAATGCATCTTCTCTTAAGAATGATGACGGTCTTGCTTGTATGAAATGTAAAAGTACAAAGCTAGAAAGGAGAATTGATGATTCTAACTTATCTGCAATTAATAGAAGAATAAGCGAATATCACATCCAAATAAAGAATTTACGTGAATATTATAAAGACAAATTGTTAACGATCAATGCTAATCTTAATGTTGATCAGGTAAGACAAGAGATAGAAAGCAAAATTTCTTGCAATTTAGTT
wMeur2_NODE_2191_length_18480_cov_24.379810_-_Adenylate_kinase_(EC_2.7.4.3)_CDS	WP_174133959.1	6.5e-97	364.4	216	1	216	WP_174133959.1 nucleoside monophosphate kinase [Wolbachia endosymbiont of Atemnus politus]	MIIAIFGPPGSGKGTQSNLLIAKYNLKLISVGDLLRNIISSSSELGKKIKDIVESGNLIQDEVICELLRDQLALVDDSFLLDGFPRNLNQACFLTQILQEKYNRDVDIVTELQLDDKIAIDRLKNRLVCLDCKNVYSASSFKNEGGLVCMKCKSTRLERRIDDSNLSVIDRRISEYHTQIKDLREYYKGKLLTVNANLDVVQIKQEMESKISCNLV	ATGATTATTACAATTTTTGGTCCTCCTGGCTCCGGTAAAGGCACTCAATCGAGCCTGCTAATAGCAAAGTATAACTTAAAGTTAATTTCAGTAGGGGATTTATTGAGAAATATTATATCTAGCAACAGCGAGTTAGGTAAAAAAATAAAGGATACCGTAGAATCAGGTAATTTGATTCAAGATAAAGTTATATGTGAGTTATTACGTGACCAGCTTGCACTGGTAGATGATAATTTTTTGTTGGATGGTTTTCCGAGAAATTTAAATCAAGCTCGTTTCTTAACTCAAACTTTGCTGGAGAGATATAATAGAGATGTGGATATTGTTATTGAGTTACAGCTTGATGATAAGATTGCGGTTAATAGGTTAAAGAGTCGCCTTGTGTGTTTAGACTGCAAAAGTGTATACAATGCATCTTCTCTTAAGAATGATGACGGTCTTGCTTGTATGAAATGTAAAAGTACAAAGCTAGAAAGGAGAATTGATGATTCTAACTTATCTGCAATTAATAGAAGAATAAGCGAATATCACATCCAAATAAAGAATTTACGTGAATATTATAAAGACAAATTGTTAACGATCAATGCTAATCTTAATGTTGATCAGGTAAGACAAGAGATAGAAAGCAAAATTTCTTGCAATTTAGTT
wMeur2_NODE_2191_length_18480_cov_24.379810_-_Adenylate_kinase_(EC_2.7.4.3)_CDS	WP_167895918.1	1e-94	357.1	216	1	216	WP_167895918.1 nucleoside monophosphate kinase [Wolbachia endosymbiont of Brugia pahangi]	MIITIFGPPGSGKGTQSSLLIERYNLKLISVGDLLRNIISSGSELGKKIKDTVESGNLIQDGVICELLYDQLALMDDNFLFDGFPRNLNQAHFLTQVLRERYNRDVDIVIELQLNDKVAIDRLKNRLVCLDCKSVYSTSSFKDDNNLVCTRCKSARLEKRIDDSDLSAIDRRIGEYHVQVKSLREYYRDKLLMIDANLNVDQVKQEIESKISCSLV	ATGATTATTACAATTTTTGGTCCTCCTGGCTCCGGTAAAGGCACTCAATCGAGCCTGCTAATAGCAAAGTATAACTTAAAGTTAATTTCAGTAGGGGATTTATTGAGAAATATTATATCTAGCAACAGCGAGTTAGGTAAAAAAATAAAGGATACCGTAGAATCAGGTAATTTGATTCAAGATAAAGTTATATGTGAGTTATTACGTGACCAGCTTGCACTGGTAGATGATAATTTTTTGTTGGATGGTTTTCCGAGAAATTTAAATCAAGCTCGTTTCTTAACTCAAACTTTGCTGGAGAGATATAATAGAGATGTGGATATTGTTATTGAGTTACAGCTTGATGATAAGATTGCGGTTAATAGGTTAAAGAGTCGCCTTGTGTGTTTAGACTGCAAAAGTGTATACAATGCATCTTCTCTTAAGAATGATGACGGTCTTGCTTGTATGAAATGTAAAAGTACAAAGCTAGAAAGGAGAATTGATGATTCTAACTTATCTGCAATTAATAGAAGAATAAGCGAATATCACATCCAAATAAAGAATTTACGTGAATATTATAAAGACAAATTGTTAACGATCAATGCTAATCTTAATGTTGATCAGGTAAGACAAGAGATAGAAAGCAAAATTTCTTGCAATTTAGTT
wMeur2_NODE_2191_length_18480_cov_24.379810_-_Adenylate_kinase_(EC_2.7.4.3)_CDS	WP_011256520.1	1.4e-94	356.7	216	1	216	WP_011256520.1 nucleoside monophosphate kinase [Wolbachia endosymbiont of Brugia malayi]	MIITIFGPPGSGKGTQSSLLIERYNLKLISVGDLLRNIISSGSELGKKIKDTVESGNLIQDGVICELLYDQLALMDDNFLFDGFPRNLNQAHFLTQILRERYNRDVDIVIELQLNDKVAIDRLKNRLVCLDCKSVYSTSSFKDDNNLVCTRCKSARLEKRIDDSDLSAIDRRIGEYHVQVKSLREYYRDKLLMIDANLNVDQVKQEIESKISCSLV	ATGATTATTACAATTTTTGGTCCTCCTGGCTCCGGTAAAGGCACTCAATCGAGCCTGCTAATAGCAAAGTATAACTTAAAGTTAATTTCAGTAGGGGATTTATTGAGAAATATTATATCTAGCAACAGCGAGTTAGGTAAAAAAATAAAGGATACCGTAGAATCAGGTAATTTGATTCAAGATAAAGTTATATGTGAGTTATTACGTGACCAGCTTGCACTGGTAGATGATAATTTTTTGTTGGATGGTTTTCCGAGAAATTTAAATCAAGCTCGTTTCTTAACTCAAACTTTGCTGGAGAGATATAATAGAGATGTGGATATTGTTATTGAGTTACAGCTTGATGATAAGATTGCGGTTAATAGGTTAAAGAGTCGCCTTGTGTGTTTAGACTGCAAAAGTGTATACAATGCATCTTCTCTTAAGAATGATGACGGTCTTGCTTGTATGAAATGTAAAAGTACAAAGCTAGAAAGGAGAATTGATGATTCTAACTTATCTGCAATTAATAGAAGAATAAGCGAATATCACATCCAAATAAAGAATTTACGTGAATATTATAAAGACAAATTGTTAACGATCAATGCTAATCTTAATGTTGATCAGGTAAGACAAGAGATAGAAAGCAAAATTTCTTGCAATTTAGTT
wMeur2_NODE_2234_length_17696_cov_24.451505_-_Adenylosuccinate_lyase_(EC_4.3.2.2)_CDS	WP_175937041.1	1.5e-230	809.3	430	1	430	WP_175937041.1 adenylosuccinate lyase [Wolbachia endosymbiont of Madathamugadia hiepei]	MIPRYSRKEMSSIWEENNKFNIWLKIEKSACEAQAELGVVPSDVAERLSGTIEFDIKRINEIESTVKHDVIAFLTYIAEKMGVDARYLHYGMTSSDVLDTCLAVQLKESCDILLENLKNLLAALKKKAEDYKGVVCVGRSHGMHAEPTILGLKFARFYAEFKRNYQRLINVQKEISTCKISGAVGNFVNVDPFVEEYVAKKMGLISETVSSQVIPRDRHAAFFSILGVIASSMENVAVEIRHLQRTEVGEVSEYFSTGQKGSSAMPHKCNPILSENLTGLSRLIRSYVFPALENVALWHERDISHSSVERCIAPDACITMDFALVRLTDLIDKLVINEENIEKNLNSAKGLIFSQRVLLELVNSGLTREEAYKIVQSNAMKVKQDNSDFLSELKQDKSLLGVIDSEKLESLFDFAYYTKHIDHIYNKVFN	GTGATTCCTCGTTACAGTCGTAAAGAAATGTTTTCCATTTGGGAGGAAAACAACAAGTTTAATATATGGCTCAAAATAGAAAAATTAGCGTGCGAGGCTCAAGCAAAGTTAGGAGTGGTTCCAAGTGATGTTGCTAAAAGGCTCTCTGGTACTATCGAATTTGATGTTGAGCGGATCAATGAAATCGAATCTACTGTAAAACACGATGTTATAGCTTTCCTCACATACATTGCTGAAAAAGTGGGAGTTGATGTTCGTTATCTCCACTATGGGATGACGAGTTCTGATGTTTTGGACACGTGTCTTGCTGTGCAACTGAAAGAGTCGTGTGATATTCTACTTAAAAATCTAAAAAATTTACTTACGGTGTTGAAAAAAAAAGCTGAGGATTACAAAGGTGTTGTGTGTGTTGGACGTAGTCACGGAATGCATGCAGAGCCAACTATACTTGGACTAAAATTTGCTAGGTTTTATGCAGAATTTAAACGCGGCTACCAAAGGCTAATTAACGTACAAAAAGAGATCTCAACTTGCAAAATATCAGGTGCAGTAGGCAATTTTGCGAATGTTGATCCATTTGTTGAAGAATATGTAGCAGAAAAAATGGGACTTATACCTGAGACTATATCTTCTCAAGTAATTCCTCGTGATAGGCACGCTGCGTTCTTTTCAATTTTAGGGGTGATTGCAAGTTCAATGGAAAATGTTGCCGTTGAAATTCGTCATTTACAAAGAACTGAAGTTGGCGAAGTTTCCGAATATTTTTCCACTGGGCAGAAAGGAAGCTCCGCTATGCCACACAAGTGTAATCCTATTTTAAGTGAAAATCTAACTGGACTTTCGCGGTTAATACGTAGCTATGTGTTTCCTGCACTGGAAAATGTTGCATTGTGGCACGAGCGAGATATATCACATTCGTCTGTGGAAAGATGTATTGCTCCTGATGCTTGCATAGCAATGGATTTTGCTTTAGTGCGATTGACAGATTTAATAGATAAATTAGTGATTAATGAGAAAAACATTGAAAAGAACTTAAATTCTGCAAAAGGTTTAATTTTCTCACAGCGTGTATTGCTTGAGTTAGTGAATAATGGTCTAACTAGAGAAGAAGCGTATAAAATTGTTCAGAGCAATGCAATGAAAGTGAAACAAGGCAACAGTGATTTTCTGTCCGAATTAAAACAAGATAAATCTTTACTTGGAGTTATTGACTCTGAAAAACTTGAATCTTTGTTTGATTTTGCTTATTATACAAAGCATATAGACCATATATATAACAAGGTCTTTGAT
wMeur2_NODE_2234_length_17696_cov_24.451505_-_Adenylosuccinate_lyase_(EC_4.3.2.2)_CDS	WP_168455989.1	1.4e-228	802.7	430	1	430	WP_168455989.1 adenylosuccinate lyase [Wolbachia endosymbiont of Ctenocephalides felis wCfeJ]	MIPRYSRKEMSSIWEESNKFSIWLKIEKLACRAQAKLGVVPSDVAEKLSGAIKFDIERINEIESTVKHDVIAFLTYIAEKVGVDVRYLHYGMTSSDILDTCLAVQLKESCDILLENLKNLLAALKKKAEDYKDIVCVGRSHGIHAEPTTLGLKFARFYAEFKRNYQRLINVQKEISTCKISGAVGNFANVDPFVEEYVAKKMGLIPETISSQVIPRDRHAAFFSILGVIASSMENVAVEIRHLQRTEVGEIFEYFSTGQKGSSAMPHKCNPILSENLTGLSRLIRSYVFPALENVALWHERDISHSSVERCIAPDACIAMDFALVRLTDLIDKLVINEENIKKNLNSAKGLIFSQRVLLELVNSGLTREEAYKIVQSNAMKVKQGNSDFLSELKQDKSLLGVIDFEKLESLFDFAYYTKHIDHIYNKVFN	GTGATTCCTCGTTACAGTCGTAAAGAAATGTTTTCCATTTGGGAGGAAAACAACAAGTTTAATATATGGCTCAAAATAGAAAAATTAGCGTGCGAGGCTCAAGCAAAGTTAGGAGTGGTTCCAAGTGATGTTGCTAAAAGGCTCTCTGGTACTATCGAATTTGATGTTGAGCGGATCAATGAAATCGAATCTACTGTAAAACACGATGTTATAGCTTTCCTCACATACATTGCTGAAAAAGTGGGAGTTGATGTTCGTTATCTCCACTATGGGATGACGAGTTCTGATGTTTTGGACACGTGTCTTGCTGTGCAACTGAAAGAGTCGTGTGATATTCTACTTAAAAATCTAAAAAATTTACTTACGGTGTTGAAAAAAAAAGCTGAGGATTACAAAGGTGTTGTGTGTGTTGGACGTAGTCACGGAATGCATGCAGAGCCAACTATACTTGGACTAAAATTTGCTAGGTTTTATGCAGAATTTAAACGCGGCTACCAAAGGCTAATTAACGTACAAAAAGAGATCTCAACTTGCAAAATATCAGGTGCAGTAGGCAATTTTGCGAATGTTGATCCATTTGTTGAAGAATATGTAGCAGAAAAAATGGGACTTATACCTGAGACTATATCTTCTCAAGTAATTCCTCGTGATAGGCACGCTGCGTTCTTTTCAATTTTAGGGGTGATTGCAAGTTCAATGGAAAATGTTGCCGTTGAAATTCGTCATTTACAAAGAACTGAAGTTGGCGAAGTTTCCGAATATTTTTCCACTGGGCAGAAAGGAAGCTCCGCTATGCCACACAAGTGTAATCCTATTTTAAGTGAAAATCTAACTGGACTTTCGCGGTTAATACGTAGCTATGTGTTTCCTGCACTGGAAAATGTTGCATTGTGGCACGAGCGAGATATATCACATTCGTCTGTGGAAAGATGTATTGCTCCTGATGCTTGCATAGCAATGGATTTTGCTTTAGTGCGATTGACAGATTTAATAGATAAATTAGTGATTAATGAGAAAAACATTGAAAAGAACTTAAATTCTGCAAAAGGTTTAATTTTCTCACAGCGTGTATTGCTTGAGTTAGTGAATAATGGTCTAACTAGAGAAGAAGCGTATAAAATTGTTCAGAGCAATGCAATGAAAGTGAAACAAGGCAACAGTGATTTTCTGTCCGAATTAAAACAAGATAAATCTTTACTTGGAGTTATTGACTCTGAAAAACTTGAATCTTTGTTTGATTTTGCTTATTATACAAAGCATATAGACCATATATATAACAAGGTCTTTGAT
wMeur2_NODE_2234_length_17696_cov_24.451505_-_Adenylosuccinate_lyase_(EC_4.3.2.2)_CDS	WP_191110687.1	4.2e-220	774.6	430	1	430	WP_191110687.1 adenylosuccinate lyase [Candidatus Wolbachia massiliensis]	MIPRYSRKEMSFIWEENNKFNIWLTIEKLACEAQAKLGVVPNDVAEKLSGAIEFNVERINEIESTVKHDVIAFLTYVAEKVGVDVRYLHYGMTSSDVLDTCLAMQLKESCDILLENLRNLLAALKRKAEDYKDVVCVGRSHGMHAEPTTLGLKFARFYAEFERSYQRLISAQKEISTCKISGAVGNFANVDPFIEEYVAKKMGLIPEPISSQVIPRDRHAVFFSVLGVIASSMENVAVEIRHLQRTEIGEISEYFSTGQKGSSAMPHKCNPILSENLTGLSRLIRSYVFPALENVALWHERDISHSSVERCIAPDACIAVDFALVRLTDLIDKLVIDKENIKKNLNSSKGLIFSQRILLELVNSGLTREEAYKIVQSNAMRVKQNNSDFLSELKQDKSLLEVINSEKLESLFDFAYYTKHVEYIYSKVFN	GTGATTCCTCGTTACAGTCGTAAAGAAATGTTTTCCATTTGGGAGGAAAACAACAAGTTTAATATATGGCTCAAAATAGAAAAATTAGCGTGCGAGGCTCAAGCAAAGTTAGGAGTGGTTCCAAGTGATGTTGCTAAAAGGCTCTCTGGTACTATCGAATTTGATGTTGAGCGGATCAATGAAATCGAATCTACTGTAAAACACGATGTTATAGCTTTCCTCACATACATTGCTGAAAAAGTGGGAGTTGATGTTCGTTATCTCCACTATGGGATGACGAGTTCTGATGTTTTGGACACGTGTCTTGCTGTGCAACTGAAAGAGTCGTGTGATATTCTACTTAAAAATCTAAAAAATTTACTTACGGTGTTGAAAAAAAAAGCTGAGGATTACAAAGGTGTTGTGTGTGTTGGACGTAGTCACGGAATGCATGCAGAGCCAACTATACTTGGACTAAAATTTGCTAGGTTTTATGCAGAATTTAAACGCGGCTACCAAAGGCTAATTAACGTACAAAAAGAGATCTCAACTTGCAAAATATCAGGTGCAGTAGGCAATTTTGCGAATGTTGATCCATTTGTTGAAGAATATGTAGCAGAAAAAATGGGACTTATACCTGAGACTATATCTTCTCAAGTAATTCCTCGTGATAGGCACGCTGCGTTCTTTTCAATTTTAGGGGTGATTGCAAGTTCAATGGAAAATGTTGCCGTTGAAATTCGTCATTTACAAAGAACTGAAGTTGGCGAAGTTTCCGAATATTTTTCCACTGGGCAGAAAGGAAGCTCCGCTATGCCACACAAGTGTAATCCTATTTTAAGTGAAAATCTAACTGGACTTTCGCGGTTAATACGTAGCTATGTGTTTCCTGCACTGGAAAATGTTGCATTGTGGCACGAGCGAGATATATCACATTCGTCTGTGGAAAGATGTATTGCTCCTGATGCTTGCATAGCAATGGATTTTGCTTTAGTGCGATTGACAGATTTAATAGATAAATTAGTGATTAATGAGAAAAACATTGAAAAGAACTTAAATTCTGCAAAAGGTTTAATTTTCTCACAGCGTGTATTGCTTGAGTTAGTGAATAATGGTCTAACTAGAGAAGAAGCGTATAAAATTGTTCAGAGCAATGCAATGAAAGTGAAACAAGGCAACAGTGATTTTCTGTCCGAATTAAAACAAGATAAATCTTTACTTGGAGTTATTGACTCTGAAAAACTTGAATCTTTGTTTGATTTTGCTTATTATACAAAGCATATAGACCATATATATAACAAGGTCTTTGAT
wMeur2_NODE_2234_length_17696_cov_24.451505_-_Adenylosuccinate_lyase_(EC_4.3.2.2)_CDS	WP_174132950.1	4.6e-219	771.2	430	1	430	WP_174132950.1 adenylosuccinate lyase [Wolbachia endosymbiont of Atemnus politus]	MIPRYSRKEMSAIWEENNKFNIWLKIEKLVCEAQEKLRIIPSGVAGKLSGAIEFDIVRINEIESAVKHDVIAFLTYIAEKVGVDVRYLHYGMTSSDVLDTCLAVQLRESCDILLENLKNLLAALRKKAENYKDIVCVGRSHGMHAEPTTLGLKFARFYAEFKRGYQRLINAQGEISTCKMSGAVGNFANVDPFVEEYVAEKMGLISETVSSQVIPRDRHAMFFSVLGVIASSMENVAVEIRHLQRTEIGEISEYFSVGQKGSSAMPHKCNPILSENLTGLSRLMRSYVFPALENVALWHERDISHSSVERCIAPDACIAMDFALVRLTDLIDKLVINKENVERNLNSSKGLIFSQRVLLELVNSGLTREEAYKIVQSNAMKVKQDSSDFLSKLKQDKSLLGVIDSEKLESLFDLKYYTKHVDHIYNKVFN	GTGATTCCTCGTTACAGTCGTAAAGAAATGTTTTCCATTTGGGAGGAAAACAACAAGTTTAATATATGGCTCAAAATAGAAAAATTAGCGTGCGAGGCTCAAGCAAAGTTAGGAGTGGTTCCAAGTGATGTTGCTAAAAGGCTCTCTGGTACTATCGAATTTGATGTTGAGCGGATCAATGAAATCGAATCTACTGTAAAACACGATGTTATAGCTTTCCTCACATACATTGCTGAAAAAGTGGGAGTTGATGTTCGTTATCTCCACTATGGGATGACGAGTTCTGATGTTTTGGACACGTGTCTTGCTGTGCAACTGAAAGAGTCGTGTGATATTCTACTTAAAAATCTAAAAAATTTACTTACGGTGTTGAAAAAAAAAGCTGAGGATTACAAAGGTGTTGTGTGTGTTGGACGTAGTCACGGAATGCATGCAGAGCCAACTATACTTGGACTAAAATTTGCTAGGTTTTATGCAGAATTTAAACGCGGCTACCAAAGGCTAATTAACGTACAAAAAGAGATCTCAACTTGCAAAATATCAGGTGCAGTAGGCAATTTTGCGAATGTTGATCCATTTGTTGAAGAATATGTAGCAGAAAAAATGGGACTTATACCTGAGACTATATCTTCTCAAGTAATTCCTCGTGATAGGCACGCTGCGTTCTTTTCAATTTTAGGGGTGATTGCAAGTTCAATGGAAAATGTTGCCGTTGAAATTCGTCATTTACAAAGAACTGAAGTTGGCGAAGTTTCCGAATATTTTTCCACTGGGCAGAAAGGAAGCTCCGCTATGCCACACAAGTGTAATCCTATTTTAAGTGAAAATCTAACTGGACTTTCGCGGTTAATACGTAGCTATGTGTTTCCTGCACTGGAAAATGTTGCATTGTGGCACGAGCGAGATATATCACATTCGTCTGTGGAAAGATGTATTGCTCCTGATGCTTGCATAGCAATGGATTTTGCTTTAGTGCGATTGACAGATTTAATAGATAAATTAGTGATTAATGAGAAAAACATTGAAAAGAACTTAAATTCTGCAAAAGGTTTAATTTTCTCACAGCGTGTATTGCTTGAGTTAGTGAATAATGGTCTAACTAGAGAAGAAGCGTATAAAATTGTTCAGAGCAATGCAATGAAAGTGAAACAAGGCAACAGTGATTTTCTGTCCGAATTAAAACAAGATAAATCTTTACTTGGAGTTATTGACTCTGAAAAACTTGAATCTTTGTTTGATTTTGCTTATTATACAAAGCATATAGACCATATATATAACAAGGTCTTTGAT
wMeur2_NODE_2234_length_17696_cov_24.451505_-_Adenylosuccinate_lyase_(EC_4.3.2.2)_CDS	WP_026092606.1	6e-219	770.8	430	1	430	WP_026092606.1 adenylosuccinate lyase [Wolbachia endosymbiont of Diaphorina citri]	MIPRYSRKEISSIWEEKNKFNIWLKIEKLACEAQAKLKVIPNDVAEKLSGAIEFDIERINEIESIVKHDVIAFLTYIAEKAGVDVRYLHYGMTSSDVLDTCLAVQLKESCDILLKNLKNLLIVLKKKAEDYKDIVCVGRSHGMHAEPITLGLKFARFYAEFKRNYQRLISAQKEISICKISGAVGNFANINPFVEEYVAKEMGLIPETISSQVIPRDRHAMFFSILGVIASSIENIAIEIRHLQRTEVGEISEYFSTGQKGSSAMPHKCNPILSENLTGLSRLIRSYVFPALENVALWHERDISHSSVERCIAPDACIAMDFALVRLTDLIDKLVINKENIEKNLNSSKGLVFSQRVLLELVNSGLTREEAYKIVQSNAMKVKQNNSDFLAELKQDKFLLEVINSKKLESLFDLKYYTKHIDHIYSKVFN	GTGATTCCTCGTTACAGTCGTAAAGAAATGTTTTCCATTTGGGAGGAAAACAACAAGTTTAATATATGGCTCAAAATAGAAAAATTAGCGTGCGAGGCTCAAGCAAAGTTAGGAGTGGTTCCAAGTGATGTTGCTAAAAGGCTCTCTGGTACTATCGAATTTGATGTTGAGCGGATCAATGAAATCGAATCTACTGTAAAACACGATGTTATAGCTTTCCTCACATACATTGCTGAAAAAGTGGGAGTTGATGTTCGTTATCTCCACTATGGGATGACGAGTTCTGATGTTTTGGACACGTGTCTTGCTGTGCAACTGAAAGAGTCGTGTGATATTCTACTTAAAAATCTAAAAAATTTACTTACGGTGTTGAAAAAAAAAGCTGAGGATTACAAAGGTGTTGTGTGTGTTGGACGTAGTCACGGAATGCATGCAGAGCCAACTATACTTGGACTAAAATTTGCTAGGTTTTATGCAGAATTTAAACGCGGCTACCAAAGGCTAATTAACGTACAAAAAGAGATCTCAACTTGCAAAATATCAGGTGCAGTAGGCAATTTTGCGAATGTTGATCCATTTGTTGAAGAATATGTAGCAGAAAAAATGGGACTTATACCTGAGACTATATCTTCTCAAGTAATTCCTCGTGATAGGCACGCTGCGTTCTTTTCAATTTTAGGGGTGATTGCAAGTTCAATGGAAAATGTTGCCGTTGAAATTCGTCATTTACAAAGAACTGAAGTTGGCGAAGTTTCCGAATATTTTTCCACTGGGCAGAAAGGAAGCTCCGCTATGCCACACAAGTGTAATCCTATTTTAAGTGAAAATCTAACTGGACTTTCGCGGTTAATACGTAGCTATGTGTTTCCTGCACTGGAAAATGTTGCATTGTGGCACGAGCGAGATATATCACATTCGTCTGTGGAAAGATGTATTGCTCCTGATGCTTGCATAGCAATGGATTTTGCTTTAGTGCGATTGACAGATTTAATAGATAAATTAGTGATTAATGAGAAAAACATTGAAAAGAACTTAAATTCTGCAAAAGGTTTAATTTTCTCACAGCGTGTATTGCTTGAGTTAGTGAATAATGGTCTAACTAGAGAAGAAGCGTATAAAATTGTTCAGAGCAATGCAATGAAAGTGAAACAAGGCAACAGTGATTTTCTGTCCGAATTAAAACAAGATAAATCTTTACTTGGAGTTATTGACTCTGAAAAACTTGAATCTTTGTTTGATTTTGCTTATTATACAAAGCATATAGACCATATATATAACAAGGTCTTTGAT
wMeur2_NODE_3207_length_6383_cov_26.877686_-_Adenylosuccinate_synthetase_(EC_6.3.4.4)_CDS	WP_175937776.1	4.6e-235	824.3	435	1	435	WP_175937776.1 adenylosuccinate synthase [Wolbachia endosymbiont of Madathamugadia hiepei]	MNNIIIVGLQWGDEGKGKIVDYLSENADVVVRFQGGNNAGHTIVIDDEVYKLNLLPSAVLRTGKISVIGNGVALDSHALISEIESLKTRGIDINPSNLIVSESCPLVLSVHKDKEKLFEDLNGNHKIGTTNKGIGPCYEDKVGRRAIRLCDLENADELNNRVDTLLNYHNAIGKGLNFQVVKKEEMLKEIEEIAKKILPYKKPVWKILNDLTREGKKIIFEGAQGTFLDIDHGTYPFVTSSNTVASQAITGSGLFSNAYVIGVAKAYTTRVGNGPFPTEQKNEVGDSLFAIGKELGTVSNRRRRCGWFDAVLVRQAVQLSGASSIVLTKLDILDSFDIVKICTGYKCSRRIYDYLPASHSMQRELEPIYEEFPGWKENTQGKRSVEELPTNLMKYVRKIEELIGVPIYLISTSPKREDVIELKDFKFSESIFASY	ATGAATAATATTGTAATTGTTGGTCTACAGTGGGGCGATGAAGGAAAGGGTAAAATAGTAGATTATCTTTCTGAGAATGCAGACGTAGTCGTGAGATTTCAGGGGGGAAATAATGCAGGGCATACTATAGTAATAGATGATGAGGTTTATAAATTGAATTTGCTGCCTTCCGCTGTTTTAAGAACGGGCAAAATATCTGTTATAGGAAACGGTGTTGCTCTTGATTCACATGCTCTAATCTCAGAAATAGAATCATTAAAAACTAGAGGAATAGATATCAACCCGAGCAATTTGGTTGTATCTGAAAGCTGCCCATTGATACTCAATGTACATAAGGACAAGGAAAAGTTATTTGAAGATTTAAACGGGAATTGCAAAATTGACACAACAAACAAAGGAATAGGGCCATGTTATGAAGATAAAGTTGGAAGAAGAGCTATACGCCTTTGTGACTTAGAAAACGCAGATGAGCTCAATAATAGAGTGGATGCTCTTTTGAATTACCACAATGCTATCAGAAAAGGCCTAAACTGCCGTGTAGTAGAAAAAGAAGAAATGTTAAAGGAAATTGAAGAGATCGCAAAAAAAATTCTTCCATACAAAAAGCCAGTGTGGAAAATATTGAATGACCTTACAAGAGAAGGTAAGAAAATAATATTTGAAGGCGCCCAAGGCACATTTTTAGATATTGACCATGGAACATACCCTTTCGTTACTTCAAGCAATACCGTAGCATCACAAGCAATAACAGGCTCAGGATTGTTTTCCAATGCCTATGTTATCGGTGTAGCAAAAGCTTATACAACAAGAGTAGGCAACGGCCCGTTCCCTACTGAGCAGAAAAATGAAGTGGGGGATAGCTTATTTGCTATAGGCAAAGAGCTTGGAACAGTAAGCAATAGAAGAAGGCGTTGTGGTTGGTTTGATGCAGTTTTAGTGCGCCAGGCAGTGCAACTCTCTGGAGTTGCAAGTATTGTATTAACTAAACTAGATATTCTCGATTCTTTCGACATAGTTAAAATATGTACTGGTTATAAGTGCAGTAGAAGAATATACGATTATTTGCCTGCATCACATTCAATACAAGGAGAATTGGAGCCAATATATGAGGAATTTCCTGGTTGGAAAGAAAACACTCAGGGTAGGAAGTCAGTTGAAGAATTACCCGCAAATTTGGTGAAATATGTGAGAAAAATAGAAGAATTAATAGGTGTCCCAATTTATCTAATTTCAACCAGTCCAAAGAGGGAAGATGTTATAGAACTTAAAGATTTTAAGTTGTCTGAGAATATTCTTGCGCCTTAT
wMeur2_NODE_3207_length_6383_cov_26.877686_-_Adenylosuccinate_synthetase_(EC_6.3.4.4)_CDS	WP_041046767.1	7.9e-235	823.5	435	1	435	WP_041046767.1 adenylosuccinate synthase [Wolbachia endosymbiont of Cimex lectularius]	MNNIIIVGLQWGDEGKGKIVDYLSENADVVVRFQGGNNAGHTIVIDDEVYKLNLLPSAVLRTGKISVIGNGVALDSHALISEIESLKTRGIDINPSNLIVSESCSLILNVHKDKEKLFEDLNGNHKIGTTNKGIGPCYEDKVGRRAIRLCDLENADELNNRVDTLLNYHNAIRKSLNFQVVKKEEMLKEIEEIAKKILPYKKPVWKILNDLAREGKKIIFEGAQGTFLDIDHGTYPFVTSSNTVASQAITGSGLFSNAYVIGVAKAYTTRVGNGPFPTEQKNEVGDSLFAIGKELGTVSNRRRRCGWFDAVLVRQAVQLSGVSSIVLTKLDILDSFDTVKICTGYKCSGRIYDYLPASHSIQGELEPIYEEFPGWKENTQGKRSVEELPANLMRYVRKIEELIGVPIYLISTSPKREDVIELKDFKFSESIFASY	ATGAATAATATTGTAATTGTTGGTCTACAGTGGGGCGATGAAGGAAAGGGTAAAATAGTAGATTATCTTTCTGAGAATGCAGACGTAGTCGTGAGATTTCAGGGGGGAAATAATGCAGGGCATACTATAGTAATAGATGATGAGGTTTATAAATTGAATTTGCTGCCTTCCGCTGTTTTAAGAACGGGCAAAATATCTGTTATAGGAAACGGTGTTGCTCTTGATTCACATGCTCTAATCTCAGAAATAGAATCATTAAAAACTAGAGGAATAGATATCAACCCGAGCAATTTGGTTGTATCTGAAAGCTGCCCATTGATACTCAATGTACATAAGGACAAGGAAAAGTTATTTGAAGATTTAAACGGGAATTGCAAAATTGACACAACAAACAAAGGAATAGGGCCATGTTATGAAGATAAAGTTGGAAGAAGAGCTATACGCCTTTGTGACTTAGAAAACGCAGATGAGCTCAATAATAGAGTGGATGCTCTTTTGAATTACCACAATGCTATCAGAAAAGGCCTAAACTGCCGTGTAGTAGAAAAAGAAGAAATGTTAAAGGAAATTGAAGAGATCGCAAAAAAAATTCTTCCATACAAAAAGCCAGTGTGGAAAATATTGAATGACCTTACAAGAGAAGGTAAGAAAATAATATTTGAAGGCGCCCAAGGCACATTTTTAGATATTGACCATGGAACATACCCTTTCGTTACTTCAAGCAATACCGTAGCATCACAAGCAATAACAGGCTCAGGATTGTTTTCCAATGCCTATGTTATCGGTGTAGCAAAAGCTTATACAACAAGAGTAGGCAACGGCCCGTTCCCTACTGAGCAGAAAAATGAAGTGGGGGATAGCTTATTTGCTATAGGCAAAGAGCTTGGAACAGTAAGCAATAGAAGAAGGCGTTGTGGTTGGTTTGATGCAGTTTTAGTGCGCCAGGCAGTGCAACTCTCTGGAGTTGCAAGTATTGTATTAACTAAACTAGATATTCTCGATTCTTTCGACATAGTTAAAATATGTACTGGTTATAAGTGCAGTAGAAGAATATACGATTATTTGCCTGCATCACATTCAATACAAGGAGAATTGGAGCCAATATATGAGGAATTTCCTGGTTGGAAAGAAAACACTCAGGGTAGGAAGTCAGTTGAAGAATTACCCGCAAATTTGGTGAAATATGTGAGAAAAATAGAAGAATTAATAGGTGTCCCAATTTATCTAATTTCAACCAGTCCAAAGAGGGAAGATGTTATAGAACTTAAAGATTTTAAGTTGTCTGAGAATATTCTTGCGCCTTAT
wMeur2_NODE_3207_length_6383_cov_26.877686_-_Adenylosuccinate_synthetase_(EC_6.3.4.4)_CDS	WP_151807942.1	1.5e-217	766.1	425	1	425	WP_151807942.1 adenylosuccinate synthase [Wolbachia endosymbiont of Nasonia oneida]	MNNIVIIGLQWGDEGKGKIVDYLSENADVVVRFQGGNNAGHTIVIDDEVYKLNLLPSAVLRTGKISIIGNGVALDSHALVSEIESLKVKGVDINYNNLMVSESCPLILSVHKDKEKLFEDLNGNHKIGTTNKGIGPCYEDKVGRRAIRLCDLENADELNKRVDTLLNYHNAIRKGLNYQVVKKEEILKEIQEISEKILPYKKPVWKILNDLMKEGKKIIFEGAQGAFLDIDHGTYPFVTSSNTVASQAITGSGLSSNAYIIGVVKAYTTRVGNGPFPTEQKNEVGDSLFTIGKELGTVSNRRRRCGWFDAVLVRQAVQLSGVSSIVLTKLDVLDSFDTIKICTGYKYSGKMYDYLPASHSIQGELEPIYEEFPGWKENTQGKRSIKALPINLIKYIDRLEKLIGVPIHLISTSPKREDVIKLKDF	ATGAATAATATTGTAATTGTTGGTCTACAGTGGGGCGATGAAGGAAAGGGTAAAATAGTAGATTATCTTTCTGAGAATGCAGACGTAGTCGTGAGATTTCAGGGGGGAAATAATGCAGGGCATACTATAGTAATAGATGATGAGGTTTATAAATTGAATTTGCTGCCTTCCGCTGTTTTAAGAACGGGCAAAATATCTGTTATAGGAAACGGTGTTGCTCTTGATTCACATGCTCTAATCTCAGAAATAGAATCATTAAAAACTAGAGGAATAGATATCAACCCGAGCAATTTGGTTGTATCTGAAAGCTGCCCATTGATACTCAATGTACATAAGGACAAGGAAAAGTTATTTGAAGATTTAAACGGGAATTGCAAAATTGACACAACAAACAAAGGAATAGGGCCATGTTATGAAGATAAAGTTGGAAGAAGAGCTATACGCCTTTGTGACTTAGAAAACGCAGATGAGCTCAATAATAGAGTGGATGCTCTTTTGAATTACCACAATGCTATCAGAAAAGGCCTAAACTGCCGTGTAGTAGAAAAAGAAGAAATGTTAAAGGAAATTGAAGAGATCGCAAAAAAAATTCTTCCATACAAAAAGCCAGTGTGGAAAATATTGAATGACCTTACAAGAGAAGGTAAGAAAATAATATTTGAAGGCGCCCAAGGCACATTTTTAGATATTGACCATGGAACATACCCTTTCGTTACTTCAAGCAATACCGTAGCATCACAAGCAATAACAGGCTCAGGATTGTTTTCCAATGCCTATGTTATCGGTGTAGCAAAAGCTTATACAACAAGAGTAGGCAACGGCCCGTTCCCTACTGAGCAGAAAAATGAAGTGGGGGATAGCTTATTTGCTATAGGCAAAGAGCTTGGAACAGTAAGCAATAGAAGAAGGCGTTGTGGTTGGTTTGATGCAGTTTTAGTGCGCCAGGCAGTGCAACTCTCTGGAGTTGCAAGTATTGTATTAACTAAACTAGATATTCTCGATTCTTTCGACATAGTTAAAATATGTACTGGTTATAAGTGCAGTAGAAGAATATACGATTATTTGCCTGCATCACATTCAATACAAGGAGAATTGGAGCCAATATATGAGGAATTTCCTGGTTGGAAAGAAAACACTCAGGGTAGGAAGTCAGTTGAAGAATTACCCGCAAATTTGGTGAAATATGTGAGAAAAATAGAAGAATTAATAGGTGTCCCAATTTATCTAATTTCAACCAGTCCAAAGAGGGAAGATGTTATAGAACTTAAAGATTTT
wMeur2_NODE_3207_length_6383_cov_26.877686_-_Adenylosuccinate_synthetase_(EC_6.3.4.4)_CDS	WP_015589105.1	9.7e-217	763.5	425	1	425	WP_015589105.1 MULTISPECIES: adenylosuccinate synthase [unclassified Wolbachia]	MNNIVIIGLQWGDEGKGKIVDYLSENADVVVRFQGGNNAGHTIVVDDEVYKLNLLPSAVLRPGKISIIGNGVALDSHALVSEIESLKVKGVDINYNNLMVSESCPLILSVHKDKEKLFEDLNGNHKIGTTNKGIGPCYEDKVGRRAIRLCDLENADELNKRVDTLLNYHNAIRKGLNYQVVKKEEILKEIQEISEKILPYKKPVWKILNDLMKEGKKIIFEGAQGAFLDIDHGTYPFVTSSNTVASQAITGSGLSSNAYIIGVVKAYTTRVGNGPFPTEQKNEVGDSLFTIGKELGTVSNRRRRCGWFDAVLVRQAVQLSGVSSIVLTKLDVLDSFDTIKICTGYKYSGKMYDYLPASHSIQGELEPIYEEFPGWKENTQGKRSIKALPINLIKYIDRLEKLIGVPIHLISTSPKREDVIKLKDF	ATGAATAATATTGTAATTGTTGGTCTACAGTGGGGCGATGAAGGAAAGGGTAAAATAGTAGATTATCTTTCTGAGAATGCAGACGTAGTCGTGAGATTTCAGGGGGGAAATAATGCAGGGCATACTATAGTAATAGATGATGAGGTTTATAAATTGAATTTGCTGCCTTCCGCTGTTTTAAGAACGGGCAAAATATCTGTTATAGGAAACGGTGTTGCTCTTGATTCACATGCTCTAATCTCAGAAATAGAATCATTAAAAACTAGAGGAATAGATATCAACCCGAGCAATTTGGTTGTATCTGAAAGCTGCCCATTGATACTCAATGTACATAAGGACAAGGAAAAGTTATTTGAAGATTTAAACGGGAATTGCAAAATTGACACAACAAACAAAGGAATAGGGCCATGTTATGAAGATAAAGTTGGAAGAAGAGCTATACGCCTTTGTGACTTAGAAAACGCAGATGAGCTCAATAATAGAGTGGATGCTCTTTTGAATTACCACAATGCTATCAGAAAAGGCCTAAACTGCCGTGTAGTAGAAAAAGAAGAAATGTTAAAGGAAATTGAAGAGATCGCAAAAAAAATTCTTCCATACAAAAAGCCAGTGTGGAAAATATTGAATGACCTTACAAGAGAAGGTAAGAAAATAATATTTGAAGGCGCCCAAGGCACATTTTTAGATATTGACCATGGAACATACCCTTTCGTTACTTCAAGCAATACCGTAGCATCACAAGCAATAACAGGCTCAGGATTGTTTTCCAATGCCTATGTTATCGGTGTAGCAAAAGCTTATACAACAAGAGTAGGCAACGGCCCGTTCCCTACTGAGCAGAAAAATGAAGTGGGGGATAGCTTATTTGCTATAGGCAAAGAGCTTGGAACAGTAAGCAATAGAAGAAGGCGTTGTGGTTGGTTTGATGCAGTTTTAGTGCGCCAGGCAGTGCAACTCTCTGGAGTTGCAAGTATTGTATTAACTAAACTAGATATTCTCGATTCTTTCGACATAGTTAAAATATGTACTGGTTATAAGTGCAGTAGAAGAATATACGATTATTTGCCTGCATCACATTCAATACAAGGAGAATTGGAGCCAATATATGAGGAATTTCCTGGTTGGAAAGAAAACACTCAGGGTAGGAAGTCAGTTGAAGAATTACCCGCAAATTTGGTGAAATATGTGAGAAAAATAGAAGAATTAATAGGTGTCCCAATTTATCTAATTTCAACCAGTCCAAAGAGGGAAGATGTTATAGAACTTAAAGATTTT
wMeur2_NODE_3207_length_6383_cov_26.877686_-_Adenylosuccinate_synthetase_(EC_6.3.4.4)_CDS	WP_197907229.1	2.2e-216	762.3	425	1	425	WP_197907229.1 adenylosuccinate synthase [Wolbachia endosymbiont of Kradibia gibbosae]	MNNIVIIGLQWGDEGKGKIVDYLSENADVVVRFQGGNNAGHTIVVDDEVYKLNLLPSAVLRPGKISIIGNGVALDSHALVSEIESLKVKGVDINYNNLMVSESCPLILSVHKDKEKLFEDLNGNHKIGTTNKGIGPCYEDKVGRRAIRLCDLENADELNKRVDTLLNYHNAIRKGLNYQVVKKEEILKEIQEISEKILPYKKPVWKILNDLMKEGKKMIFEGAQGAFLDIDHGTYPFVTSSNTVASQAITGSGLSSNAYIIGVVKAYTTRVGNGPFPTEQKNEVGDSLFTIGKELGTVSNRRRRCGWFDAVLVRQAVQLSGVSSIVLTKLDVLDSFDTIKICTGYKYSGKMYDYLPASHSIQGELEPIYEEFPGWKENTQGKRSIKALPINLIKYIDRLEKLIGVPIHLISTSPKREDVIKLKDF	ATGAATAATATTGTAATTGTTGGTCTACAGTGGGGCGATGAAGGAAAGGGTAAAATAGTAGATTATCTTTCTGAGAATGCAGACGTAGTCGTGAGATTTCAGGGGGGAAATAATGCAGGGCATACTATAGTAATAGATGATGAGGTTTATAAATTGAATTTGCTGCCTTCCGCTGTTTTAAGAACGGGCAAAATATCTGTTATAGGAAACGGTGTTGCTCTTGATTCACATGCTCTAATCTCAGAAATAGAATCATTAAAAACTAGAGGAATAGATATCAACCCGAGCAATTTGGTTGTATCTGAAAGCTGCCCATTGATACTCAATGTACATAAGGACAAGGAAAAGTTATTTGAAGATTTAAACGGGAATTGCAAAATTGACACAACAAACAAAGGAATAGGGCCATGTTATGAAGATAAAGTTGGAAGAAGAGCTATACGCCTTTGTGACTTAGAAAACGCAGATGAGCTCAATAATAGAGTGGATGCTCTTTTGAATTACCACAATGCTATCAGAAAAGGCCTAAACTGCCGTGTAGTAGAAAAAGAAGAAATGTTAAAGGAAATTGAAGAGATCGCAAAAAAAATTCTTCCATACAAAAAGCCAGTGTGGAAAATATTGAATGACCTTACAAGAGAAGGTAAGAAAATAATATTTGAAGGCGCCCAAGGCACATTTTTAGATATTGACCATGGAACATACCCTTTCGTTACTTCAAGCAATACCGTAGCATCACAAGCAATAACAGGCTCAGGATTGTTTTCCAATGCCTATGTTATCGGTGTAGCAAAAGCTTATACAACAAGAGTAGGCAACGGCCCGTTCCCTACTGAGCAGAAAAATGAAGTGGGGGATAGCTTATTTGCTATAGGCAAAGAGCTTGGAACAGTAAGCAATAGAAGAAGGCGTTGTGGTTGGTTTGATGCAGTTTTAGTGCGCCAGGCAGTGCAACTCTCTGGAGTTGCAAGTATTGTATTAACTAAACTAGATATTCTCGATTCTTTCGACATAGTTAAAATATGTACTGGTTATAAGTGCAGTAGAAGAATATACGATTATTTGCCTGCATCACATTCAATACAAGGAGAATTGGAGCCAATATATGAGGAATTTCCTGGTTGGAAAGAAAACACTCAGGGTAGGAAGTCAGTTGAAGAATTACCCGCAAATTTGGTGAAATATGTGAGAAAAATAGAAGAATTAATAGGTGTCCCAATTTATCTAATTTCAACCAGTCCAAAGAGGGAAGATGTTATAGAACTTAAAGATTTT
wMeur2_NODE_3468_length_4506_cov_23.937542_-_Alanyl-tRNA_synthetase_(EC_6.1.1.7)_CDS	WP_041046473.1	0	1636.7	876	1	876	WP_041046473.1 alanine--tRNA ligase [Wolbachia endosymbiont of Cimex lectularius]	MKLNEIRERFIKFFISNNHEQVSSSPLIPEHDPTLMFTNAGMVQFKNIFTGLQKTEMKRAVSSQKCLRAGGKHNDLENVGYTTRHHTFFEMLGNFSFGDYFKETAIELAWKFITEELSLDKNRLSITVYHTDDESYEIWRKVSGFSDDKIIRIATDDNFWSMGNTGPCGPCSEIFYDHAKPNLQDDNRVVEIWNLVFMEFNKDEEGNLQKLPKKCIDTGMGLERIAAVMQNVHDNYDIDLFSALINKSQELCGNTENKVAHKIIADHLRAAIFLIAEGVLPGNEGRNYVLRRLIRRVARYIHLLGYNDSLLHRIFPVLIDSSSSAYMGDVYPELIRAKNSIETTLKSEEENFKDTLMKGISLLEKFTADLKPGDTLPGESAFKLYDTYGFPLDITLDILKERKINFDQKGFNNAMKEQKERARAKWAGSGEKSVEQIWFDLIDEFGKTEFVGYEFSEVKDAKVIAIISPKNEVIDSTKEGEKVTIILDKTPFYGESGGQAGETGSFIISSVIQVADTGIQPAPRTGMTPDLGVITVENTNKINDLYLHRCVVKSGSICKGDTVTATIDKERRQDLRRNHSATHLLHFALRKILGDHVTQKGSLVAPDRLRFDFSHNTQVTQDQLFAIEDMVNSLIRENLSTSTKIQSMNQAIDEGAMALFGEKYGDQVRVVSIGDSKELCGGTHVERAGEIGLFKIVTECSIASGVRRIEALTGQEAINYVRDNEINLKKVAESVKAPVNEIISRLSILIQERKESEAKIKNLYKKLVSTENTKSTEINGMNFVSHVFTDIPASIIRKFVLQQQRPKTVIAFTATEKNKTVLIIKVSKDLTDKISAKELVSTVTGRGCGGNAELAQMGCDSDKTNHIITVICNKVA	ATGAAGCTAAACGAAATTAGAGAAAGATTTATAAAGTTTTTTATAAGTAACAACCATGAGCAGGTTTCTTCTTCTCCTTTGATTCCAGAGCATGATCCAACGCTTATGTTTACAAATGCTGGTATGGTGCAGTTTAAAAACATCTTCACCGGTGTACAAAAAACTGAAATGAAATGTGCTGTTTCCAGTCAAAAATGCTTAAGAGCAGGCGGTAAACACAATGATCTTGAAAATGTTGGCTATACAACTCGGCATCATACATTTTTTGAAATGCTTGGGAATTTTAGCTTCGGTGATTATTTCAAAGAAACTGCGATAGAACTTGCGTGGAAATTCATTACTGAAGAATTGTCTCTTGACAAAAACAGATTATCCATAACTGTCTACCACACTGATGATGAGTCATACGAGATTTGGCGCAAGGTAAGTGGTTTTTCGGATGATAAAATCATCAGAATTGCAACAGATGACAACTTCTGGAGTATGGGCAATACTGGTCCATGTGGTCCATGCTCTGAATTTTTTTATGACCATGCAAATCCTAACTTACAAGACGACGATAGAGTTGTTGAAATTTGGAATCTGGTATTCATGGAATTTAATAAAGATGAAGAAGGTGATTTGCAAAAATTACCAAAAAAATGCATCGATACTGGAATGGGCCTTGAGAGAATAGCAGCTGTCATGCAAAACGTTCATGATAATTATGATATTGATCTATTTTCCGCTCTGATAAATAAGTCGCAAGAGCTCTGTGGAAATACAGAAAACAAAGTAGCTCATAAGATCATCGCGGACCATCTTCGTGCAGCCGCATTTCTAATTGCAGAAGGGGTACTTCCTGGAAATGAAGGCAGGAACTATGTACTGCGCAGATTAATCAGGAGAGCTGCACGTTATATCCACCTGCTTGGATATAATGACTCTCTACTCCATCGCATTTTTCCAGTGCTGATAGATAGCGCAAGTTCAGCTTATATGGGAGGTGTTTATCCTGAACTAATTAGAGCCAAAAGTTCAATAGAGACAACGTTAAAATCAGAGGAAGAGAACTTTAAGGATACTTTGATGAAAGGCATTAGTCTCTTGGAAAAATTTACTGCAGATTTAAAACCAGGCGATACTCTGCCAGGAGAATCGGCGTTTAAGCTATATGACACTTATGGATTTCCTTTGGATATCACACTTGATATTTTAAAAGAGAGAAAAATAAATTTCGACCAGAAAGGTTTTGATGACGCAATGAAAGAGCAAAAAGAAAGGGCACGCGCTAAATGGGCTGGATCTGGTGAAAAGTCTGTTGAGCAAGTATGGTTTGATTTGATCGATAAATTTGGCAAAACAGAGTTTGTCGGTTATGAGTTTAGTGAGGTAAAGGATGCAAAAGTGATAGCCATAATTTCTCCTAAAAATGAAATAATTGATTCTGCAAAAGAAGGAGAGAAGGTAACCATTATACTTGATAAAACACCTTTTTATGGTGAATCAGGTGGACAGGTGGGGGACACTGGAAGTTTCATTATCTCTTCTGTCATCCAAGTAACTGACACCGGAATCCAGCCAGCGTCACGAGCTGGAATGACACCAGACCTAGGTGTAATCACAGTAGAGAATACCAATAAGATTAACGACCTATATTTGCACAGGTGTGTAGTTAAATCTGGCTCAATTTGTAAAGGTGGCACGGTTACAGCCAGTATTGACAAGAAAAGAAGGCAAGACCTAAGAAGAAATCATTCAGCTACACATCTTCTGCACTTTGCGTTGAGGAAGATCTTAGGTGATCATGTTACTCAAAAGGGGTCCTTAGTTGCACCGGATAGGCTGAGATTTGACTTTAGCCACAACACTCAAGTTACTCAAGATCAACTGTTTGCAATAGAAGATATGGTAAACTCTCTAATCAGAGAAAATCTTTCCACGTCTACAAAAATTCAGAGCATGAATCAGGCAATAGACGAAGGAGCTATGGCATTGTTCGGCGAAAAGTATGGCGACCGAGTAAGAGTGGTAAGCATTGGAAATTCAAAAGAGTTGTGTGGTGGCACGCACGTGAAGCGCGCTGGAGAAATTGGCCTGTTTAAGATAGTAACAGAATGTTCTATTGCATCTGGAGTAAGAAGGATCGAAGCTTTGACTGGTCAAGAAGCAATTAATTATGTCCGTGATAATGAAATCAACTTGAAAAAAGTCGCAGAGTCCGTAAAAGCGCCAGTAAACGAAATAATAAGCCGACTCAGTATTTTAAACCAAGAGCGCAAGGAATCCGAAGCTAAAATAAAAAACCTTTATAAAAAGCTCGCAAGTGCAGAGAACATAAAAAGCACTGAAATAAATGGAATGAATTTTGTAAGCTACGCTTTTACTGATATTCCAGCAAGCATAATAAGGGAATTTGTTCTGCAGCAACAAAAACCAAAAACTGTAATAGCTTTCACAGCAACGGAAAAAAATAAAACAGTGCTGATTGTCAAAGTAAGTAAAGACTTAACTAATAGGATCAACGCAAAAGAGCTGGTATCTACCGTAACTGGAAGGGGTTGCGGTGGAAACGCTGAACTTGCTCAAATGGGCTGTGATAGTAGTGATATTATTACAGCTATTTATAATTACTTAGCA
wMeur2_NODE_3468_length_4506_cov_23.937542_-_Alanyl-tRNA_synthetase_(EC_6.1.1.7)_CDS	WP_175937119.1	0	1630.5	874	1	866	WP_175937119.1 alanine--tRNA ligase [Wolbachia endosymbiont of Madathamugadia hiepei]	MKLNEIRERFIKFFISNNHEQVSSSPLIPEHDPTLMFTNAGMVQFKNIFTGLQKTEMKRAVSSQKCLRVGGKHNDLENVGYTTRHHTFFEMLGNFSFGDYFKETAIEFAWKFITEELSLDKNRLSITVYHTDDESYEIWHKVSGFSDDKVIRIATDDNFWSMGNTGPCGPCSEIFYDHANPNLQDDDRVVEIWNLVFMEFNKDEEGDLQKLPKKCIDTGMGLERIAAVMQNVHDNYDINLFSALINKSQELCGNTENKVAHKIIADHLRAAAFLIAEGILPGNEGRNYVLRRLIRRAARYIHLLGYNDSLLHRIFPVLIDSSSSAYMGDVYPELIRAKSSIETTLKSEEESFKDTLMKGINLWEKFTADLKPGDTLPGKSAFKLYDTYGFPLDITLDILKERKINFDQKGFDDAMKEQKERARAKWAGSGEKSVEQVWFDLIDEFGKTKFVGYEFDEVEDAKVIAIISPENEVIDSAKEGEKITIILDKTPFYGESGGQVGDTGNFIVIPVEPSPRAGMTPDLGVITVGNTNKINDLYLHRCMVKSGSICKGDTVTASIDKKRRQDLRRNHSATHLLHFALRKILGNHVTQKGSLVAPDRLRFDFSHNTQVTQDQLFAIEDMVNSLIRENFSTSTKIQSMNQAIDEGAMALFGEKYGDQVRVVSIGDSKELCGGTHVERAGEIGLFKIVTECSIASGVRRIEALTGQEAINYVRDNEINLKKVAESVKAPINEIISRLSILSQERKESEAKIKNLYKKLASAENIKNTEINGMNFVSHAFTDIPVSIIREFVLQQQKPKTVIAFTATEKNKTVLIVKVSKDLTDKISAKELVSTVTGRGCGGNAELAQMSCDSSDIITAIYNYLAR	ATGAAGCTAAACGAAATTAGAGAAAGATTTATAAAGTTTTTTATAAGTAACAACCATGAGCAGGTTTCTTCTTCTCCTTTGATTCCAGAGCATGATCCAACGCTTATGTTTACAAATGCTGGTATGGTGCAGTTTAAAAACATCTTCACCGGTGTACAAAAAACTGAAATGAAATGTGCTGTTTCCAGTCAAAAATGCTTAAGAGCAGGCGGTAAACACAATGATCTTGAAAATGTTGGCTATACAACTCGGCATCATACATTTTTTGAAATGCTTGGGAATTTTAGCTTCGGTGATTATTTCAAAGAAACTGCGATAGAACTTGCGTGGAAATTCATTACTGAAGAATTGTCTCTTGACAAAAACAGATTATCCATAACTGTCTACCACACTGATGATGAGTCATACGAGATTTGGCGCAAGGTAAGTGGTTTTTCGGATGATAAAATCATCAGAATTGCAACAGATGACAACTTCTGGAGTATGGGCAATACTGGTCCATGTGGTCCATGCTCTGAATTTTTTTATGACCATGCAAATCCTAACTTACAAGACGACGATAGAGTTGTTGAAATTTGGAATCTGGTATTCATGGAATTTAATAAAGATGAAGAAGGTGATTTGCAAAAATTACCAAAAAAATGCATCGATACTGGAATGGGCCTTGAGAGAATAGCAGCTGTCATGCAAAACGTTCATGATAATTATGATATTGATCTATTTTCCGCTCTGATAAATAAGTCGCAAGAGCTCTGTGGAAATACAGAAAACAAAGTAGCTCATAAGATCATCGCGGACCATCTTCGTGCAGCCGCATTTCTAATTGCAGAAGGGGTACTTCCTGGAAATGAAGGCAGGAACTATGTACTGCGCAGATTAATCAGGAGAGCTGCACGTTATATCCACCTGCTTGGATATAATGACTCTCTACTCCATCGCATTTTTCCAGTGCTGATAGATAGCGCAAGTTCAGCTTATATGGGAGGTGTTTATCCTGAACTAATTAGAGCCAAAAGTTCAATAGAGACAACGTTAAAATCAGAGGAAGAGAACTTTAAGGATACTTTGATGAAAGGCATTAGTCTCTTGGAAAAATTTACTGCAGATTTAAAACCAGGCGATACTCTGCCAGGAGAATCGGCGTTTAAGCTATATGACACTTATGGATTTCCTTTGGATATCACACTTGATATTTTAAAAGAGAGAAAAATAAATTTCGACCAGAAAGGTTTTGATGACGCAATGAAAGAGCAAAAAGAAAGGGCACGCGCTAAATGGGCTGGATCTGGTGAAAAGTCTGTTGAGCAAGTATGGTTTGATTTGATCGATAAATTTGGCAAAACAGAGTTTGTCGGTTATGAGTTTAGTGAGGTAAAGGATGCAAAAGTGATAGCCATAATTTCTCCTAAAAATGAAATAATTGATTCTGCAAAAGAAGGAGAGAAGGTAACCATTATACTTGATAAAACACCTTTTTATGGTGAATCAGGTGGACAGGTGGGGGACACTGGAAGTTTCATTATCTCTTCTGTCATCCAAGTAACTGACACCGGAATCCAGCCAGCGTCACGAGCTGGAATGACACCAGACCTAGGTGTAATCACAGTAGAGAATACCAATAAGATTAACGACCTATATTTGCACAGGTGTGTAGTTAAATCTGGCTCAATTTGTAAAGGTGGCACGGTTACAGCCAGTATTGACAAGAAAAGAAGGCAAGACCTAAGAAGAAATCATTCAGCTACACATCTTCTGCACTTTGCGTTGAGGAAGATCTTAGGTGATCATGTTACTCAAAAGGGGTCCTTAGTTGCACCGGATAGGCTGAGATTTGACTTTAGCCACAACACTCAAGTTACTCAAGATCAACTGTTTGCAATAGAAGATATGGTAAACTCTCTAATCAGAGAAAATCTTTCCACGTCTACAAAAATTCAGAGCATGAATCAGGCAATAGACGAAGGAGCTATGGCATTGTTCGGCGAAAAGTATGGCGACCGAGTAAGAGTGGTAAGCATTGGAAATTCAAAAGAGTTGTGTGGTGGCACGCACGTGAAGCGCGCTGGAGAAATTGGCCTGTTTAAGATAGTAACAGAATGTTCTATTGCATCTGGAGTAAGAAGGATCGAAGCTTTGACTGGTCAAGAAGCAATTAATTATGTCCGTGATAATGAAATCAACTTGAAAAAAGTCGCAGAGTCCGTAAAAGCGCCAGTAAACGAAATAATAAGCCGACTCAGTATTTTAAACCAAGAGCGCAAGGAATCCGAAGCTAAAATAAAAAACCTTTATAAAAAGCTCGCAAGTGCAGAGAACATAAAAAGCACTGAAATAAATGGAATGAATTTTGTAAGCTACGCTTTTACTGATATTCCAGCAAGCATAATAAGGGAATTTGTTCTGCAGCAACAAAAACCAAAAACTGTAATAGCTTTCACAGCAACGGAAAAAAATAAAACAGTGCTGATTGTCAAAGTAAGTAAAGACTTAACTAATAGGATCAACGCAAAAGAGCTGGTATCTACCGTAACTGGAAGGGGTTGCGGTGGAAACGCTGAACTTGCTCAAATGGGCTGTGATAGTAGTGATATTATTACAGCTATTTATAATTACTTAGCAAGA
wMeur2_NODE_3468_length_4506_cov_23.937542_-_Alanyl-tRNA_synthetase_(EC_6.1.1.7)_CDS	WP_168455416.1	0	1588.9	873	1	866	WP_168455416.1 alanine--tRNA ligase [Wolbachia endosymbiont of Ctenocephalides felis wCfeJ]	MKLNEIRERFIKFFVSNNHEQVSSSPLIPEHDPTLMFTNAGMVQFKNIFTGLQKTEMKRAVSSQKCLRAGGKHNDLENVGYTTRHHTFFEMLGNFSFGDYFKKTAIELAWEFITEELSLDKNRLSITVYHTDDEAYEIWRKVSGFSDDKIIKIATDDNFWSMGNTGPCGPCSEIFYDHANPNLQDDDRVVEIWNLVFMEFNKDEEGNLQKLPKKCIDTGMGLERIAAVMQNVHDNYDIDLFSALINKSQELCRNTENKVAHKIIADHLRAAAFLIAEGILPGNEGRNYVLRRLIRRAARYVHLLGHNDSLLHRIFPVLIDSSSSAYMGDVYPELIRAKSSIETTLKLEEENFKDTLMKGISLLEKFTTDLKPGDTLPGESAFKLYDTYGFPLDITLDILKERKINFDQKGFDNAMKEQKERARTKWAGSGEKSVEQIWFDLIDKFGKTEFVGYEFSEVKDAKVIAIISLKNEIIDSAKEGEKATIILDKTPFYGESGGQVGDTGCFIVIPVPLLLSSQCSDTGIQILNPDVITVENTNKINDLYLHRCIVKSGSICKGDTVTASIDKKRRQDLRRNHSATHLLHLALRKVLGDHVTQKGSLIAPDRLRFDFSHSTQVTQDQLFAIEDMVNSLIRENFSTSTKIQSMNQAIDEGAMALFGEKYGDRVRVVSIGDSKELCGGTHVERAGEIGLFKIVTECSIASGVRRIEALTGQEAINYVRDNEINLKKVAESVKAPVNEIISRLSILSQDRKESEAKIKNLYKKLASAENVKSTEINGVNFISHAFIDIPASIIREFVLQQQKPQTVIAFTATEKNKTVLIVKVSKDLTDKISAKELVSTVTGRGCSGNAELAQMGCDNDKIITAI	ATGAAGCTAAACGAAATTAGAGAAAGATTTATAAAGTTTTTTATAAGTAACAACCATGAGCAGGTTTCTTCTTCTCCTTTGATTCCAGAGCATGATCCAACGCTTATGTTTACAAATGCTGGTATGGTGCAGTTTAAAAACATCTTCACCGGTGTACAAAAAACTGAAATGAAATGTGCTGTTTCCAGTCAAAAATGCTTAAGAGCAGGCGGTAAACACAATGATCTTGAAAATGTTGGCTATACAACTCGGCATCATACATTTTTTGAAATGCTTGGGAATTTTAGCTTCGGTGATTATTTCAAAGAAACTGCGATAGAACTTGCGTGGAAATTCATTACTGAAGAATTGTCTCTTGACAAAAACAGATTATCCATAACTGTCTACCACACTGATGATGAGTCATACGAGATTTGGCGCAAGGTAAGTGGTTTTTCGGATGATAAAATCATCAGAATTGCAACAGATGACAACTTCTGGAGTATGGGCAATACTGGTCCATGTGGTCCATGCTCTGAATTTTTTTATGACCATGCAAATCCTAACTTACAAGACGACGATAGAGTTGTTGAAATTTGGAATCTGGTATTCATGGAATTTAATAAAGATGAAGAAGGTGATTTGCAAAAATTACCAAAAAAATGCATCGATACTGGAATGGGCCTTGAGAGAATAGCAGCTGTCATGCAAAACGTTCATGATAATTATGATATTGATCTATTTTCCGCTCTGATAAATAAGTCGCAAGAGCTCTGTGGAAATACAGAAAACAAAGTAGCTCATAAGATCATCGCGGACCATCTTCGTGCAGCCGCATTTCTAATTGCAGAAGGGGTACTTCCTGGAAATGAAGGCAGGAACTATGTACTGCGCAGATTAATCAGGAGAGCTGCACGTTATATCCACCTGCTTGGATATAATGACTCTCTACTCCATCGCATTTTTCCAGTGCTGATAGATAGCGCAAGTTCAGCTTATATGGGAGGTGTTTATCCTGAACTAATTAGAGCCAAAAGTTCAATAGAGACAACGTTAAAATCAGAGGAAGAGAACTTTAAGGATACTTTGATGAAAGGCATTAGTCTCTTGGAAAAATTTACTGCAGATTTAAAACCAGGCGATACTCTGCCAGGAGAATCGGCGTTTAAGCTATATGACACTTATGGATTTCCTTTGGATATCACACTTGATATTTTAAAAGAGAGAAAAATAAATTTCGACCAGAAAGGTTTTGATGACGCAATGAAAGAGCAAAAAGAAAGGGCACGCGCTAAATGGGCTGGATCTGGTGAAAAGTCTGTTGAGCAAGTATGGTTTGATTTGATCGATAAATTTGGCAAAACAGAGTTTGTCGGTTATGAGTTTAGTGAGGTAAAGGATGCAAAAGTGATAGCCATAATTTCTCCTAAAAATGAAATAATTGATTCTGCAAAAGAAGGAGAGAAGGTAACCATTATACTTGATAAAACACCTTTTTATGGTGAATCAGGTGGACAGGTGGGGGACACTGGAAGTTTCATTATCTCTTCTGTCATCCAAGTAACTGACACCGGAATCCAGCCAGCGTCACGAGCTGGAATGACACCAGACCTAGGTGTAATCACAGTAGAGAATACCAATAAGATTAACGACCTATATTTGCACAGGTGTGTAGTTAAATCTGGCTCAATTTGTAAAGGTGGCACGGTTACAGCCAGTATTGACAAGAAAAGAAGGCAAGACCTAAGAAGAAATCATTCAGCTACACATCTTCTGCACTTTGCGTTGAGGAAGATCTTAGGTGATCATGTTACTCAAAAGGGGTCCTTAGTTGCACCGGATAGGCTGAGATTTGACTTTAGCCACAACACTCAAGTTACTCAAGATCAACTGTTTGCAATAGAAGATATGGTAAACTCTCTAATCAGAGAAAATCTTTCCACGTCTACAAAAATTCAGAGCATGAATCAGGCAATAGACGAAGGAGCTATGGCATTGTTCGGCGAAAAGTATGGCGACCGAGTAAGAGTGGTAAGCATTGGAAATTCAAAAGAGTTGTGTGGTGGCACGCACGTGAAGCGCGCTGGAGAAATTGGCCTGTTTAAGATAGTAACAGAATGTTCTATTGCATCTGGAGTAAGAAGGATCGAAGCTTTGACTGGTCAAGAAGCAATTAATTATGTCCGTGATAATGAAATCAACTTGAAAAAAGTCGCAGAGTCCGTAAAAGCGCCAGTAAACGAAATAATAAGCCGACTCAGTATTTTAAACCAAGAGCGCAAGGAATCCGAAGCTAAAATAAAAAACCTTTATAAAAAGCTCGCAAGTGCAGAGAACATAAAAAGCACTGAAATAAATGGAATGAATTTTGTAAGCTACGCTTTTACTGATATTCCAGCAAGCATAATAAGGGAATTTGTTCTGCAGCAACAAAAACCAAAAACTGTAATAGCTTTCACAGCAACGGAAAAAAATAAAACAGTGCTGATTGTCAAAGTAAGTAAAGACTTAACTAATAGGATCAACGCAAAAGAGCTGGTATCTACCGTAACTGGAAGGGGTTGCGGTGGAAACGCTGAACTTGCTCAAATGGGCTGTGATAGTAGTGATATTATTACAGCTATT
wMeur2_NODE_3468_length_4506_cov_23.937542_-_Alanyl-tRNA_synthetase_(EC_6.1.1.7)_CDS	WP_063630566.1	0	1518.1	869	1	867	WP_063630566.1 alanine--tRNA ligase [Wolbachia endosymbiont of Laodelphax striatellus]	MKLNEIRERFIKFFVNNNHEQVPSSPLIPEHDPTLMFTNAGMVQFKNIFTGTQKTEMKRAVSSQKCLRAGGKHNDLENVGYTSRHHTFFEMLGNFSFGDYFKETAIEFAWKFITEELSLDKNRLSITVYHTDDEAYEIWRKISGFSDDKIIRITTDDNFWSMGNTGPCGPCSEIFYDHANQDLHEDDRIVEIWNLVFMEFNKDEEGNLQKLPKKCIDTGMGLERIAAVMQNVHDNYDIDLFSALINKSQEYCGNKENKVAHKIIADHLRAAAFLIAEGVLPGNEGRNYVLRRLIRRAARYIHLLGYNDSLLHLVFPALIDGTNLAYMGDVYPELIRAKSLIETTLKSEEENFKDTLMKGINLLDKFTADLKSGDTLSGESAFKLYDTYGFPLDITLDILKERKINFDQKGFDNAMKEQKERARANWTGSGEKSVEQVWFNLIDQFGKTEFVGYERDEVKDATVLAIISSKNEVIDSAKEGEKITIILDKTPFYGESGGQVGDIGKFLLVIPVLDTGIQIPASRAGMTPDLGVIIVENTNKINDLYLHRCIVESGSVRKGDTVTASINKKRRQDLRRNHSATHLLHFALRKILGDHVTQKGSLVAPNRLRFDFNHNKPVTQDQLSSVEDIVNSLIRENLSTSTKVQGMDEAINEGAMALFGEKYGDKVRVVKIGDSKELCGGTHVERTGEIGLFKIAAECSVASGVRRIEALTGQEAINYVRNNEISLKKVAEFVKAPVNEIISRLSILSQERKEFETKIKNLYKKLVSVENIKSTEINGINFVSHTFTDVPGSIIREFVLQQQKSKTVIAFTVTEKDKTVLIVKVSKDLTNKINAKELVSTVTRRDCGGNAELAQTSCNNDNVITTI	ATGAAGCTAAACGAAATTAGAGAAAGATTTATAAAGTTTTTTATAAGTAACAACCATGAGCAGGTTTCTTCTTCTCCTTTGATTCCAGAGCATGATCCAACGCTTATGTTTACAAATGCTGGTATGGTGCAGTTTAAAAACATCTTCACCGGTGTACAAAAAACTGAAATGAAATGTGCTGTTTCCAGTCAAAAATGCTTAAGAGCAGGCGGTAAACACAATGATCTTGAAAATGTTGGCTATACAACTCGGCATCATACATTTTTTGAAATGCTTGGGAATTTTAGCTTCGGTGATTATTTCAAAGAAACTGCGATAGAACTTGCGTGGAAATTCATTACTGAAGAATTGTCTCTTGACAAAAACAGATTATCCATAACTGTCTACCACACTGATGATGAGTCATACGAGATTTGGCGCAAGGTAAGTGGTTTTTCGGATGATAAAATCATCAGAATTGCAACAGATGACAACTTCTGGAGTATGGGCAATACTGGTCCATGTGGTCCATGCTCTGAATTTTTTTATGACCATGCAAATCCTAACTTACAAGACGACGATAGAGTTGTTGAAATTTGGAATCTGGTATTCATGGAATTTAATAAAGATGAAGAAGGTGATTTGCAAAAATTACCAAAAAAATGCATCGATACTGGAATGGGCCTTGAGAGAATAGCAGCTGTCATGCAAAACGTTCATGATAATTATGATATTGATCTATTTTCCGCTCTGATAAATAAGTCGCAAGAGCTCTGTGGAAATACAGAAAACAAAGTAGCTCATAAGATCATCGCGGACCATCTTCGTGCAGCCGCATTTCTAATTGCAGAAGGGGTACTTCCTGGAAATGAAGGCAGGAACTATGTACTGCGCAGATTAATCAGGAGAGCTGCACGTTATATCCACCTGCTTGGATATAATGACTCTCTACTCCATCGCATTTTTCCAGTGCTGATAGATAGCGCAAGTTCAGCTTATATGGGAGGTGTTTATCCTGAACTAATTAGAGCCAAAAGTTCAATAGAGACAACGTTAAAATCAGAGGAAGAGAACTTTAAGGATACTTTGATGAAAGGCATTAGTCTCTTGGAAAAATTTACTGCAGATTTAAAACCAGGCGATACTCTGCCAGGAGAATCGGCGTTTAAGCTATATGACACTTATGGATTTCCTTTGGATATCACACTTGATATTTTAAAAGAGAGAAAAATAAATTTCGACCAGAAAGGTTTTGATGACGCAATGAAAGAGCAAAAAGAAAGGGCACGCGCTAAATGGGCTGGATCTGGTGAAAAGTCTGTTGAGCAAGTATGGTTTGATTTGATCGATAAATTTGGCAAAACAGAGTTTGTCGGTTATGAGTTTAGTGAGGTAAAGGATGCAAAAGTGATAGCCATAATTTCTCCTAAAAATGAAATAATTGATTCTGCAAAAGAAGGAGAGAAGGTAACCATTATACTTGATAAAACACCTTTTTATGGTGAATCAGGTGGACAGGTGGGGGACACTGGAAGTTTCATTATCTCTTCTGTCATCCAAGTAACTGACACCGGAATCCAGCCAGCGTCACGAGCTGGAATGACACCAGACCTAGGTGTAATCACAGTAGAGAATACCAATAAGATTAACGACCTATATTTGCACAGGTGTGTAGTTAAATCTGGCTCAATTTGTAAAGGTGGCACGGTTACAGCCAGTATTGACAAGAAAAGAAGGCAAGACCTAAGAAGAAATCATTCAGCTACACATCTTCTGCACTTTGCGTTGAGGAAGATCTTAGGTGATCATGTTACTCAAAAGGGGTCCTTAGTTGCACCGGATAGGCTGAGATTTGACTTTAGCCACAACACTCAAGTTACTCAAGATCAACTGTTTGCAATAGAAGATATGGTAAACTCTCTAATCAGAGAAAATCTTTCCACGTCTACAAAAATTCAGAGCATGAATCAGGCAATAGACGAAGGAGCTATGGCATTGTTCGGCGAAAAGTATGGCGACCGAGTAAGAGTGGTAAGCATTGGAAATTCAAAAGAGTTGTGTGGTGGCACGCACGTGAAGCGCGCTGGAGAAATTGGCCTGTTTAAGATAGTAACAGAATGTTCTATTGCATCTGGAGTAAGAAGGATCGAAGCTTTGACTGGTCAAGAAGCAATTAATTATGTCCGTGATAATGAAATCAACTTGAAAAAAGTCGCAGAGTCCGTAAAAGCGCCAGTAAACGAAATAATAAGCCGACTCAGTATTTTAAACCAAGAGCGCAAGGAATCCGAAGCTAAAATAAAAAACCTTTATAAAAAGCTCGCAAGTGCAGAGAACATAAAAAGCACTGAAATAAATGGAATGAATTTTGTAAGCTACGCTTTTACTGATATTCCAGCAAGCATAATAAGGGAATTTGTTCTGCAGCAACAAAAACCAAAAACTGTAATAGCTTTCACAGCAACGGAAAAAAATAAAACAGTGCTGATTGTCAAAGTAAGTAAAGACTTAACTAATAGGATCAACGCAAAAGAGCTGGTATCTACCGTAACTGGAAGGGGTTGCGGTGGAAACGCTGAACTTGCTCAAATGGGCTGTGATAGTAGTGATATTATTACAGCTATT
wMeur2_NODE_3468_length_4506_cov_23.937542_-_Alanyl-tRNA_synthetase_(EC_6.1.1.7)_CDS	WP_174132781.1	0	1517.3	874	1	848	WP_174132781.1 alanine--tRNA ligase [Wolbachia endosymbiont of Atemnus politus]	MKLNEIRERFIKFFVSNNHEQVSSSPLIPEHDPTLMFTNAGMVQFKNIFTGAQKTEMKRAVSSQKCLRAGGKHNDLENVGYTTRHHTFFEMLGNFSFGDYFKETAIELAWKFITEELFLDKNRLSITVYHTDDEAYEIWRKISGFSNDRIIKIATDDNFWSMGNTGPCGPCSEIFYDHVNPNLQDNDRIVEIWNLVFMEFNKDEEGNLQKLPKKCIDTGMGLERIAAVMQNVHDNYDIDLFSALISKSQEYCGNVENKVAHKIIADHLRAAAFLIAEGILPGNEGRNYVLRRLIRRAARYIHLLGYNDSLLHRIFPVLAYMGDVYLELIRAKSLIETTLKSEEENFKDTLMKGINLLEKFAADLNPGDTLPGESAFKLYDTYGFPLDITLDILKEKKINFDQKGFDDAMEEQKERARAKWVGSGEKSVEQVWFDITDVFGKTKFVGYELSEVKDAKVLAIISHENKIIDSAKEGEKITILLDKTPFYGESGGQVGDTGSLTKSDRIIIIVENTNKINDLYLHRCVVKSGSICKDDIVTASIDKERRQNLRRNHSATHLLHFALRKILGDHVTQKGSLVAPDRLRFDFSHNAQVTQDQLFSIEDMVNSLIRENLSTSTKIQNMNQAIDEGAMALFGEKYDDQVRVVNIGDSKELCGGTHVEHTGEIGLFKIVTECSVAFGTRRIEALTGQEAINYVRDNETNLKKVAEFVKAPVNEIISRLSILNQERKESEAKMKNLYKKLVSAENIKSTEINEINFVSHAFIDIPASMIREFVLQQQKPKTVIAFTATEKNKTVLIIKVSKDLTDRVSAKELVSTVTGRGCGGDAELAQTGCDSSDIVIAIYNHLAR	ATGAAGCTAAACGAAATTAGAGAAAGATTTATAAAGTTTTTTATAAGTAACAACCATGAGCAGGTTTCTTCTTCTCCTTTGATTCCAGAGCATGATCCAACGCTTATGTTTACAAATGCTGGTATGGTGCAGTTTAAAAACATCTTCACCGGTGTACAAAAAACTGAAATGAAATGTGCTGTTTCCAGTCAAAAATGCTTAAGAGCAGGCGGTAAACACAATGATCTTGAAAATGTTGGCTATACAACTCGGCATCATACATTTTTTGAAATGCTTGGGAATTTTAGCTTCGGTGATTATTTCAAAGAAACTGCGATAGAACTTGCGTGGAAATTCATTACTGAAGAATTGTCTCTTGACAAAAACAGATTATCCATAACTGTCTACCACACTGATGATGAGTCATACGAGATTTGGCGCAAGGTAAGTGGTTTTTCGGATGATAAAATCATCAGAATTGCAACAGATGACAACTTCTGGAGTATGGGCAATACTGGTCCATGTGGTCCATGCTCTGAATTTTTTTATGACCATGCAAATCCTAACTTACAAGACGACGATAGAGTTGTTGAAATTTGGAATCTGGTATTCATGGAATTTAATAAAGATGAAGAAGGTGATTTGCAAAAATTACCAAAAAAATGCATCGATACTGGAATGGGCCTTGAGAGAATAGCAGCTGTCATGCAAAACGTTCATGATAATTATGATATTGATCTATTTTCCGCTCTGATAAATAAGTCGCAAGAGCTCTGTGGAAATACAGAAAACAAAGTAGCTCATAAGATCATCGCGGACCATCTTCGTGCAGCCGCATTTCTAATTGCAGAAGGGGTACTTCCTGGAAATGAAGGCAGGAACTATGTACTGCGCAGATTAATCAGGAGAGCTGCACGTTATATCCACCTGCTTGGATATAATGACTCTCTACTCCATCGCATTTTTCCAGTGCTGATAGATAGCGCAAGTTCAGCTTATATGGGAGGTGTTTATCCTGAACTAATTAGAGCCAAAAGTTCAATAGAGACAACGTTAAAATCAGAGGAAGAGAACTTTAAGGATACTTTGATGAAAGGCATTAGTCTCTTGGAAAAATTTACTGCAGATTTAAAACCAGGCGATACTCTGCCAGGAGAATCGGCGTTTAAGCTATATGACACTTATGGATTTCCTTTGGATATCACACTTGATATTTTAAAAGAGAGAAAAATAAATTTCGACCAGAAAGGTTTTGATGACGCAATGAAAGAGCAAAAAGAAAGGGCACGCGCTAAATGGGCTGGATCTGGTGAAAAGTCTGTTGAGCAAGTATGGTTTGATTTGATCGATAAATTTGGCAAAACAGAGTTTGTCGGTTATGAGTTTAGTGAGGTAAAGGATGCAAAAGTGATAGCCATAATTTCTCCTAAAAATGAAATAATTGATTCTGCAAAAGAAGGAGAGAAGGTAACCATTATACTTGATAAAACACCTTTTTATGGTGAATCAGGTGGACAGGTGGGGGACACTGGAAGTTTCATTATCTCTTCTGTCATCCAAGTAACTGACACCGGAATCCAGCCAGCGTCACGAGCTGGAATGACACCAGACCTAGGTGTAATCACAGTAGAGAATACCAATAAGATTAACGACCTATATTTGCACAGGTGTGTAGTTAAATCTGGCTCAATTTGTAAAGGTGGCACGGTTACAGCCAGTATTGACAAGAAAAGAAGGCAAGACCTAAGAAGAAATCATTCAGCTACACATCTTCTGCACTTTGCGTTGAGGAAGATCTTAGGTGATCATGTTACTCAAAAGGGGTCCTTAGTTGCACCGGATAGGCTGAGATTTGACTTTAGCCACAACACTCAAGTTACTCAAGATCAACTGTTTGCAATAGAAGATATGGTAAACTCTCTAATCAGAGAAAATCTTTCCACGTCTACAAAAATTCAGAGCATGAATCAGGCAATAGACGAAGGAGCTATGGCATTGTTCGGCGAAAAGTATGGCGACCGAGTAAGAGTGGTAAGCATTGGAAATTCAAAAGAGTTGTGTGGTGGCACGCACGTGAAGCGCGCTGGAGAAATTGGCCTGTTTAAGATAGTAACAGAATGTTCTATTGCATCTGGAGTAAGAAGGATCGAAGCTTTGACTGGTCAAGAAGCAATTAATTATGTCCGTGATAATGAAATCAACTTGAAAAAAGTCGCAGAGTCCGTAAAAGCGCCAGTAAACGAAATAATAAGCCGACTCAGTATTTTAAACCAAGAGCGCAAGGAATCCGAAGCTAAAATAAAAAACCTTTATAAAAAGCTCGCAAGTGCAGAGAACATAAAAAGCACTGAAATAAATGGAATGAATTTTGTAAGCTACGCTTTTACTGATATTCCAGCAAGCATAATAAGGGAATTTGTTCTGCAGCAACAAAAACCAAAAACTGTAATAGCTTTCACAGCAACGGAAAAAAATAAAACAGTGCTGATTGTCAAAGTAAGTAAAGACTTAACTAATAGGATCAACGCAAAAGAGCTGGTATCTACCGTAACTGGAAGGGGTTGCGGTGGAAACGCTGAACTTGCTCAAATGGGCTGTGATAGTAGTGATATTATTACAGCTATTTATAATTACTTAGCAAGA
wMeur2_NODE_2001_length_22437_cov_26.077696_-_Alkyl_hydroperoxide_reductase_subunit_C-like_protein_CDS	WP_041045287.1	7.6e-108	400.6	199	1	199	WP_041045287.1 peroxiredoxin [Wolbachia endosymbiont of Cimex lectularius]	MNLVTKSAIDFTAPAVLSDGKVVDSFCLSKHVKDKYAVLFFYPLDFTFVCPTELISFSNKIEDFSKRGVEVIGVSVDSKFSHHRWRETPVNDGGIGEISYTLVSDIKKSISRDYGVLYDDSIALRATFIIDDQFVVRHQSINDLPLGRNIDEFIRIVDAIKHNKEHGEVCPAGWKKGKPAMQASDEGVADYLNSYSEQL	ATGAATCTTATTACAAAATCCGCTATTGATTTTACTGCTCCGGCTGTTCTCTCTGACGGAAAAATAGTTGACAGCTTCTGTCTAAGCGAATACGTAAAAGATAAGTATGCGGTCCTTTTTTTCTATCCACTTGACTTTACCTTTGTATGTCCAACTGAGCTGATATCATTTAGTAACAAAATAGAGGATTTTTCAAAACGCGGTGTTGAAGTTATAGGAGTAAGTGTAGATTCAAAGTTCTCACATCATAGGTGGCGAGAGACCCCAGTTAATGATGGTGGTATTGGAGAGATTAGCTACACTTTAGTGTCTGATATCAAAAAGTCTATATCAAGAGACTATGGAGTATTATATGATGACTCAGTTGCTCTTAGAGCAACTTTCATTATTGATGATCAGTTTGTTGTACGTCATCAATCAATAAATGATTTACCTTTAGGACGTAATATTGATGAGTTCATTAGAATCGTTGATGCAATTAAACATAACAAGGAGCATGGTGAAGTATGTCCAGCAGGATGGAAGAAAGGCAAACCAGCAATGCAAGCAAGTGATGAAGGAGTAGCTGACTATCTAAACTCATACAGTGAACAATTA
wMeur2_NODE_2001_length_22437_cov_26.077696_-_Alkyl_hydroperoxide_reductase_subunit_C-like_protein_CDS	WP_175937779.1	4.9e-107	397.9	199	1	199	WP_175937779.1 peroxiredoxin [Wolbachia endosymbiont of Madathamugadia hiepei]	MNLITKSAIDFTAPAVLSDGKIVDSFCLIKHVKDKYAVLFFYPLDFTFVCPTELISFSNKIEDFSRRGVEVIGVSVDSKFSHHRWRETPVNDGGIGEISYTLVSDIKKSISRDYGVLYDDSIALRATFIIDDQFVVRHQSINDLPLGRNIDEFIRIVDAIKHNKEHGEVCPAGWKKGKPAMQASDEGVADYLNSYSEQL	ATGAATCTTATTACAAAATCCGCTATTGATTTTACTGCTCCGGCTGTTCTCTCTGACGGAAAAATAGTTGACAGCTTCTGTCTAAGCGAATACGTAAAAGATAAGTATGCGGTCCTTTTTTTCTATCCACTTGACTTTACCTTTGTATGTCCAACTGAGCTGATATCATTTAGTAACAAAATAGAGGATTTTTCAAAACGCGGTGTTGAAGTTATAGGAGTAAGTGTAGATTCAAAGTTCTCACATCATAGGTGGCGAGAGACCCCAGTTAATGATGGTGGTATTGGAGAGATTAGCTACACTTTAGTGTCTGATATCAAAAAGTCTATATCAAGAGACTATGGAGTATTATATGATGACTCAGTTGCTCTTAGAGCAACTTTCATTATTGATGATCAGTTTGTTGTACGTCATCAATCAATAAATGATTTACCTTTAGGACGTAATATTGATGAGTTCATTAGAATCGTTGATGCAATTAAACATAACAAGGAGCATGGTGAAGTATGTCCAGCAGGATGGAAGAAAGGCAAACCAGCAATGCAAGCAAGTGATGAAGGAGTAGCTGACTATCTAAACTCATACAGTGAACAATTA
wMeur2_NODE_2001_length_22437_cov_26.077696_-_Alkyl_hydroperoxide_reductase_subunit_C-like_protein_CDS	WP_174133869.1	1.4e-101	379.8	199	1	199	WP_174133869.1 peroxiredoxin [Wolbachia endosymbiont of Atemnus politus]	MNLVTKSAIDFTAPAVLSDGEIVDDFCLSEHAKGKYAVLFFYPLDFTFVCPTELISFSNKIEDFSKRGVEVIGISVDSKFSHCKWRKTPVNEGGIGEISYTLVSDIKKSISRDYGVLHDDSVALRATFVIDDEFIVRHQSINDLPLGRNIDEFIRIVDAIKHNKEHGEVCPAGWNKGKPAMQASDEGVADYLNSYSEEL	ATGAATCTTATTACAAAATCCGCTATTGATTTTACTGCTCCGGCTGTTCTCTCTGACGGAAAAATAGTTGACAGCTTCTGTCTAAGCGAATACGTAAAAGATAAGTATGCGGTCCTTTTTTTCTATCCACTTGACTTTACCTTTGTATGTCCAACTGAGCTGATATCATTTAGTAACAAAATAGAGGATTTTTCAAAACGCGGTGTTGAAGTTATAGGAGTAAGTGTAGATTCAAAGTTCTCACATCATAGGTGGCGAGAGACCCCAGTTAATGATGGTGGTATTGGAGAGATTAGCTACACTTTAGTGTCTGATATCAAAAAGTCTATATCAAGAGACTATGGAGTATTATATGATGACTCAGTTGCTCTTAGAGCAACTTTCATTATTGATGATCAGTTTGTTGTACGTCATCAATCAATAAATGATTTACCTTTAGGACGTAATATTGATGAGTTCATTAGAATCGTTGATGCAATTAAACATAACAAGGAGCATGGTGAAGTATGTCCAGCAGGATGGAAGAAAGGCAAACCAGCAATGCAAGCAAGTGATGAAGGAGTAGCTGACTATCTAAACTCATACAGTGAACAATTA
wMeur2_NODE_2001_length_22437_cov_26.077696_-_Alkyl_hydroperoxide_reductase_subunit_C-like_protein_CDS	WP_168455979.1	1.8e-101	379.4	199	1	199	WP_168455979.1 peroxiredoxin [Wolbachia endosymbiont of Ctenocephalides felis wCfeJ]	MNLVTKSAIDFTTPAVLSDGEMVDDFCLSKHVKGKYAVLFFYPLDFTFVCPTELISFSNKIEDFSKRDVEVIGVSVDSKFSHHKWRETPVNDGGIGGISYTLVSDIKKSISRDYGVLHDDSVALRATFVIDDEFIVRHQSINDLPLGRNIDEFIRIIDAIKHNKKHGEVCPAGWKKGKPAMQASDEGVADYLNSYSEEL	ATGAATCTTATTACAAAATCCGCTATTGATTTTACTGCTCCGGCTGTTCTCTCTGACGGAAAAATAGTTGACAGCTTCTGTCTAAGCGAATACGTAAAAGATAAGTATGCGGTCCTTTTTTTCTATCCACTTGACTTTACCTTTGTATGTCCAACTGAGCTGATATCATTTAGTAACAAAATAGAGGATTTTTCAAAACGCGGTGTTGAAGTTATAGGAGTAAGTGTAGATTCAAAGTTCTCACATCATAGGTGGCGAGAGACCCCAGTTAATGATGGTGGTATTGGAGAGATTAGCTACACTTTAGTGTCTGATATCAAAAAGTCTATATCAAGAGACTATGGAGTATTATATGATGACTCAGTTGCTCTTAGAGCAACTTTCATTATTGATGATCAGTTTGTTGTACGTCATCAATCAATAAATGATTTACCTTTAGGACGTAATATTGATGAGTTCATTAGAATCGTTGATGCAATTAAACATAACAAGGAGCATGGTGAAGTATGTCCAGCAGGATGGAAGAAAGGCAAACCAGCAATGCAAGCAAGTGATGAAGGAGTAGCTGACTATCTAAACTCATACAGTGAACAATTA
wMeur2_NODE_2001_length_22437_cov_26.077696_-_Alkyl_hydroperoxide_reductase_subunit_C-like_protein_CDS	WP_096617719.1	1.2e-100	376.7	199	1	199	WP_096617719.1 MULTISPECIES: peroxiredoxin [Wolbachia]	MNLVTKSAIDFTASAVLSGGEIVDDFCLSKRIKNKYAVLFFYPLDFTFVCPTELISFSNKIEDFSKRGVEVIGISVDSKFSHYKWRNTPVNDGGIGEVSYTLVSDIKKSISRDYGVLYDDSIALRATFVIDDKFIVRHQSINDLPLGRNIDEFVRIVDAIKHNEEHGEVCPAGWKKGKPAMQASDEGVADYLNSYSEEL	ATGAATCTTATTACAAAATCCGCTATTGATTTTACTGCTCCGGCTGTTCTCTCTGACGGAAAAATAGTTGACAGCTTCTGTCTAAGCGAATACGTAAAAGATAAGTATGCGGTCCTTTTTTTCTATCCACTTGACTTTACCTTTGTATGTCCAACTGAGCTGATATCATTTAGTAACAAAATAGAGGATTTTTCAAAACGCGGTGTTGAAGTTATAGGAGTAAGTGTAGATTCAAAGTTCTCACATCATAGGTGGCGAGAGACCCCAGTTAATGATGGTGGTATTGGAGAGATTAGCTACACTTTAGTGTCTGATATCAAAAAGTCTATATCAAGAGACTATGGAGTATTATATGATGACTCAGTTGCTCTTAGAGCAACTTTCATTATTGATGATCAGTTTGTTGTACGTCATCAATCAATAAATGATTTACCTTTAGGACGTAATATTGATGAGTTCATTAGAATCGTTGATGCAATTAAACATAACAAGGAGCATGGTGAAGTATGTCCAGCAGGATGGAAGAAAGGCAAACCAGCAATGCAAGCAAGTGATGAAGGAGTAGCTGACTATCTAAACTCATACAGTGAACAATTA
wMeur2_NODE_2978_length_8287_cov_24.217687_-_Alpha/beta_hydrolase_CDS	WP_041045858.1	2.3e-124	455.7	232	1	232	WP_041045858.1 alpha/beta hydrolase [Wolbachia endosymbiont of Cimex lectularius]	MVEVFLNNAAKKIEGEYHQSREANAPVVLILHHHPQYGGNMNSKIIHNIYASFIGNSFSALKINFRGVGKSTGTFDKGIGELTDAAVAIDWLQEHNPSNVPIWIVGFSFGAWVAMQLTMRRPEVVGFVALSPPATKYDFSFFSLCPVPGLIIQSSNDTISEESDVTELAKRLMNSVKSDHMEYHIIDDTNHFLRDKEEEVVQIIDDYIKLRLNSAAISSQKTKKEVKIREYA	GTGGTAGAAGTTTTTTTAAATAATGCAGCAAAAAAAATAGAAGGTGAATATCACCAAAGTAGGGAAGCTAACGCGCCAGTTGTGCTAATTTTACACCACCACCCCCAATATGGTGGCAATATGAATAGTAAGATAATACATAATATATACGCATCTTTTATCGGCAACAGCTTTTCTGCATTGAAAATCAACTTCCGTGGCGTGGGAAAGTCCACTGGAACTTTCGATAAGGGTATAGGGGAATTAACTGATGCTGCAGTAGCTATCGATTGGCTCCAAGAACATAATCCTAGTAATGTTCCAATTTGGATAGTTGGTTTTTCTTTCGGAGCATGGGTAGCTATGCAACTAACAATGCGCCGCCCTGAGGTAGTAGGTTTTGTTGCCCTTTCTCCTCCAGCAACAAAGTACGACTTCTCTTTTTTCTCTCCCTGTCCGGTTCCTGGGCTTATAATACAAAGCAGTAATGATACAATCTCAGAAGAAAGCGATGTAACAGAACTAGCAAAAAGGCTGATGAACTCAGTCAAAAGTGACCATATGGAATACCATATTATAGACGATACTAATCATTTTTTGAGAGATAAAGAAGAGGAGGTAGTTCAAATCATAGATAACTATATAAAACTGCGCTTGAACAGTGCAGCTATTTTTTCTCAAAAGACCAAAAAAGAGGTGAAAATAAGAGAGTACGCT
wMeur2_NODE_2978_length_8287_cov_24.217687_-_Alpha/beta_hydrolase_CDS	WP_175937456.1	1.1e-123	453.4	232	1	232	WP_175937456.1 alpha/beta hydrolase [Wolbachia endosymbiont of Madathamugadia hiepei]	MVEVFLNNAAKKIEGEYHQSREANAPVVLILHHHPQYGGNMNSKIIHNIYASFISNNFSALKINFRGVGKSTGTFDKGIGELTDAAVAIDWLQEHNPSNVPIWIVGFSFGAWVAMQLTMRRPEVVGFVALSPPATKYDFSFFSPCPVPGLIIQSSNDTISEESDVTELAKRLMNSVKSGHMEYHIIDDTNHFLRDKEEEVVQIIDDYIKLRLNSAAISSQKTKKEVKIREYA	GTGGTAGAAGTTTTTTTAAATAATGCAGCAAAAAAAATAGAAGGTGAATATCACCAAAGTAGGGAAGCTAACGCGCCAGTTGTGCTAATTTTACACCACCACCCCCAATATGGTGGCAATATGAATAGTAAGATAATACATAATATATACGCATCTTTTATCGGCAACAGCTTTTCTGCATTGAAAATCAACTTCCGTGGCGTGGGAAAGTCCACTGGAACTTTCGATAAGGGTATAGGGGAATTAACTGATGCTGCAGTAGCTATCGATTGGCTCCAAGAACATAATCCTAGTAATGTTCCAATTTGGATAGTTGGTTTTTCTTTCGGAGCATGGGTAGCTATGCAACTAACAATGCGCCGCCCTGAGGTAGTAGGTTTTGTTGCCCTTTCTCCTCCAGCAACAAAGTACGACTTCTCTTTTTTCTCTCCCTGTCCGGTTCCTGGGCTTATAATACAAAGCAGTAATGATACAATCTCAGAAGAAAGCGATGTAACAGAACTAGCAAAAAGGCTGATGAACTCAGTCAAAAGTGACCATATGGAATACCATATTATAGACGATACTAATCATTTTTTGAGAGATAAAGAAGAGGAGGTAGTTCAAATCATAGATAACTATATAAAACTGCGCTTGAACAGTGCAGCTATTTTTTCTCAAAAGACCAAAAAAGAGGTGAAAATAAGAGAGTACGCT
wMeur2_NODE_2978_length_8287_cov_24.217687_-_Alpha/beta_hydrolase_CDS	WP_191111048.1	2e-115	426	232	1	232	WP_191111048.1 alpha/beta hydrolase [Candidatus Wolbachia massiliensis]	MVEVFLNNAAKKIEGEYHQSKEANAPVVLILHHHPQYGGNMDSKIIHSIYTSFIDNNFSALKINFRGVGKSTGTFDKGLGELTDAAVAIDWLQEHNPSNVPIWIVGFSFGAWVAMQLTMRRPEIVGFIALSLPATKYDFSFLSPCPVPGLIIQSSNDTLSEESDVTELAKRLMNSVKSDQMEYHIIDDTNHFLRDKEEEVIKIIDDYIKLRLSSAVIPSQRVKKEVRIKEYA	GTGGTAGAAGTTTTTTTAAATAATGCAGCAAAAAAAATAGAAGGTGAATATCACCAAAGTAGGGAAGCTAACGCGCCAGTTGTGCTAATTTTACACCACCACCCCCAATATGGTGGCAATATGAATAGTAAGATAATACATAATATATACGCATCTTTTATCGGCAACAGCTTTTCTGCATTGAAAATCAACTTCCGTGGCGTGGGAAAGTCCACTGGAACTTTCGATAAGGGTATAGGGGAATTAACTGATGCTGCAGTAGCTATCGATTGGCTCCAAGAACATAATCCTAGTAATGTTCCAATTTGGATAGTTGGTTTTTCTTTCGGAGCATGGGTAGCTATGCAACTAACAATGCGCCGCCCTGAGGTAGTAGGTTTTGTTGCCCTTTCTCCTCCAGCAACAAAGTACGACTTCTCTTTTTTCTCTCCCTGTCCGGTTCCTGGGCTTATAATACAAAGCAGTAATGATACAATCTCAGAAGAAAGCGATGTAACAGAACTAGCAAAAAGGCTGATGAACTCAGTCAAAAGTGACCATATGGAATACCATATTATAGACGATACTAATCATTTTTTGAGAGATAAAGAAGAGGAGGTAGTTCAAATCATAGATAACTATATAAAACTGCGCTTGAACAGTGCAGCTATTTTTTCTCAAAAGACCAAAAAAGAGGTGAAAATAAGAGAGTACGCT
wMeur2_NODE_2978_length_8287_cov_24.217687_-_Alpha/beta_hydrolase_CDS	WP_011256224.1	2.2e-114	422.5	232	1	232	WP_011256224.1 MULTISPECIES: alpha/beta hydrolase [unclassified Wolbachia]	MVEVFLNNATKKIEGEYHQSKETNAPVVLILHHHPQYGGSMDSKMIHSIYTSFIDNNFSALKINFRGVGKSTGTFDKGIGELTDAAIAIDWLQEHNPSNVPIWIVGFSFGAWVAMQLTMRRPEIVGFIALSLPATKYDFSFLSPCPVPGLIIQSSNDTISEESDVTELANRLINSVKSDHMEYHIIGDTNHFLRDKEEEVTQIIDNYVKLRLNSAAISSQMVKKEIRIKEYA	GTGGTAGAAGTTTTTTTAAATAATGCAGCAAAAAAAATAGAAGGTGAATATCACCAAAGTAGGGAAGCTAACGCGCCAGTTGTGCTAATTTTACACCACCACCCCCAATATGGTGGCAATATGAATAGTAAGATAATACATAATATATACGCATCTTTTATCGGCAACAGCTTTTCTGCATTGAAAATCAACTTCCGTGGCGTGGGAAAGTCCACTGGAACTTTCGATAAGGGTATAGGGGAATTAACTGATGCTGCAGTAGCTATCGATTGGCTCCAAGAACATAATCCTAGTAATGTTCCAATTTGGATAGTTGGTTTTTCTTTCGGAGCATGGGTAGCTATGCAACTAACAATGCGCCGCCCTGAGGTAGTAGGTTTTGTTGCCCTTTCTCCTCCAGCAACAAAGTACGACTTCTCTTTTTTCTCTCCCTGTCCGGTTCCTGGGCTTATAATACAAAGCAGTAATGATACAATCTCAGAAGAAAGCGATGTAACAGAACTAGCAAAAAGGCTGATGAACTCAGTCAAAAGTGACCATATGGAATACCATATTATAGACGATACTAATCATTTTTTGAGAGATAAAGAAGAGGAGGTAGTTCAAATCATAGATAACTATATAAAACTGCGCTTGAACAGTGCAGCTATTTTTTCTCAAAAGACCAAAAAAGAGGTGAAAATAAGAGAGTACGCT
wMeur2_NODE_2978_length_8287_cov_24.217687_-_Alpha/beta_hydrolase_CDS	WP_182183275.1	6.3e-114	421	232	1	232	WP_182183275.1 alpha/beta hydrolase [Wolbachia pipientis]	MVEVFLNNATRKIEGEYHQSKDANAPVVLVLHHHPQYGGNMGSKIVHSIYTSFIDNNFSALKINFRGVGKSTGTFDKGIGELTDAAVAIDWLQEHNPSNVPIWIAGFSFGAWVAMQLTMRRPEIVGFIALSLPVTKYDFSFLSPCPVSGLVIQSSNDTISEESDVTELAKRLINSVKSDHMKYHIIDDTNHFLRDKEEEVTQIIDGYIKLRLNSAAISSQKVKKEVRVKEYA	GTGGTAGAAGTTTTTTTAAATAATGCAGCAAAAAAAATAGAAGGTGAATATCACCAAAGTAGGGAAGCTAACGCGCCAGTTGTGCTAATTTTACACCACCACCCCCAATATGGTGGCAATATGAATAGTAAGATAATACATAATATATACGCATCTTTTATCGGCAACAGCTTTTCTGCATTGAAAATCAACTTCCGTGGCGTGGGAAAGTCCACTGGAACTTTCGATAAGGGTATAGGGGAATTAACTGATGCTGCAGTAGCTATCGATTGGCTCCAAGAACATAATCCTAGTAATGTTCCAATTTGGATAGTTGGTTTTTCTTTCGGAGCATGGGTAGCTATGCAACTAACAATGCGCCGCCCTGAGGTAGTAGGTTTTGTTGCCCTTTCTCCTCCAGCAACAAAGTACGACTTCTCTTTTTTCTCTCCCTGTCCGGTTCCTGGGCTTATAATACAAAGCAGTAATGATACAATCTCAGAAGAAAGCGATGTAACAGAACTAGCAAAAAGGCTGATGAACTCAGTCAAAAGTGACCATATGGAATACCATATTATAGACGATACTAATCATTTTTTGAGAGATAAAGAAGAGGAGGTAGTTCAAATCATAGATAACTATATAAAACTGCGCTTGAACAGTGCAGCTATTTTTTCTCAAAAGACCAAAAAAGAGGTGAAAATAAGAGAGTACGCT
wMeur2_NODE_3532_length_4078_cov_27.189162_-_Alternative_Folylglutamate_Synthase_CDS	WP_041046400.1	5e-125	458	245	1	245	WP_041046400.1 putative folate metabolism gamma-glutamate ligase [Wolbachia endosymbiont of Cimex lectularius]	MQVEAIYTHRVECGETLEKILDRYVSKLLREEVVLAITSKIISVCQKQVVHKTACSKEELVKREADAVVDVDCNPHGIYLTIKDDILIPSAGIDESNGDEVYILYPKDVQKTAISVWNYLRTKFCIKHLGILITDSNIAPMRLGVTGIALGWCGFEQLYSYVGKPDLYSRPLQVTQINLLDALAASAVLVMGEGAEQTPMAVIRDVPKIRFLTRPPTIEEERSVKISVEEDLYSPLLMKARWLKN	ATGCAAGTTGAAGCAATTTACACCCACCGCGTTGAATGCGGTGAAGCATTAGAGAAGATTCTTGATCGCTATGTTTCGAAGTTGCTTACAGAGGAGGTTGTGCTTGCTATCACATCAAAAATCATTTCCATTTGCCAAAAGCAAGTAGTTCGCAAAACTGCCTGTTCTAAAGAAGAACTGATTAAAAAAGAAGCTGATGCGATTGTTGATACAGATTGCAATCTTTGCGGTGTCTATTTGACAATTAAAGATAATATCTTAATTCCATCTGCCGGTATTGATGAATCAAATGGTGATGAAGTGTATATTCTATATCCAAAAGATGTTCAGAAAACAGCTATATCGGTATGGAACTACCTAAGAACAAAATTCTGCGTAAGGCATCTTGGTATTTTGATTACAGATAGCAATATAGCACCTATGCGCCTTGGGGTTACAGGAATTGCTCTTGGTTGGTGTGGGTTTGAGCCGCTTTATTCTTATGTAGGCAAGCCAGATCTTTATAGTAAGCCACTCCAGGTAACACAAATCAATCTTCTTGATGCGCTGGCAACATCTGCTGTTTTAGTTATGGGAGAAGGGGCAGAACAAACGCCAATGGCAGTAATTAAAGATGTACCAAAAATCCGCTTTCTTACTCGTCCACCGACTATAGAGGAAGAGAGAAGTGTTAAGATATCGGTGGAAGAAGACCTTTATTCTCCTCTGCTCATGAAAGCCCGATGGTTGAAGAAT
wMeur2_NODE_3532_length_4078_cov_27.189162_-_Alternative_Folylglutamate_Synthase_CDS	WP_175937213.1	1.9e-124	456.1	245	1	245	WP_175937213.1 putative folate metabolism gamma-glutamate ligase [Wolbachia endosymbiont of Madathamugadia hiepei]	MQVEAIYTHRVECGETLEKILDRYVSKLLREEVVLAITSKVISVCQKQVVHNTACSKEELIKREADAIVDADCNPHGIYLTIKDNILIPSAGIDESNGDEVYILYPKDVQKTAISVWNYLRTKFCIKYLGILITDSNIAPMRLGVTGIALGWCGFEPLYSYVGKPDLYSRPLQVTQINLLDALAASAVLVMGEGAEQTPMAVIRNVPKIRFLTRPPTIEEERSVKISMEEDLYSPLLMKARWLKN	ATGCAAGTTGAAGCAATTTACACCCACCGCGTTGAATGCGGTGAAGCATTAGAGAAGATTCTTGATCGCTATGTTTCGAAGTTGCTTACAGAGGAGGTTGTGCTTGCTATCACATCAAAAATCATTTCCATTTGCCAAAAGCAAGTAGTTCGCAAAACTGCCTGTTCTAAAGAAGAACTGATTAAAAAAGAAGCTGATGCGATTGTTGATACAGATTGCAATCTTTGCGGTGTCTATTTGACAATTAAAGATAATATCTTAATTCCATCTGCCGGTATTGATGAATCAAATGGTGATGAAGTGTATATTCTATATCCAAAAGATGTTCAGAAAACAGCTATATCGGTATGGAACTACCTAAGAACAAAATTCTGCGTAAGGCATCTTGGTATTTTGATTACAGATAGCAATATAGCACCTATGCGCCTTGGGGTTACAGGAATTGCTCTTGGTTGGTGTGGGTTTGAGCCGCTTTATTCTTATGTAGGCAAGCCAGATCTTTATAGTAAGCCACTCCAGGTAACACAAATCAATCTTCTTGATGCGCTGGCAACATCTGCTGTTTTAGTTATGGGAGAAGGGGCAGAACAAACGCCAATGGCAGTAATTAAAGATGTACCAAAAATCCGCTTTCTTACTCGTCCACCGACTATAGAGGAAGAGAGAAGTGTTAAGATATCGGTGGAAGAAGACCTTTATTCTCCTCTGCTCATGAAAGCCCGATGGTTGAAGAAT
wMeur2_NODE_3532_length_4078_cov_27.189162_-_Alternative_Folylglutamate_Synthase_CDS	WP_168455908.1	3.7e-120	441.8	247	1	247	WP_168455908.1 putative folate metabolism gamma-glutamate ligase [Wolbachia endosymbiont of Ctenocephalides felis wCfeJ]	MHVEAIYTHRVECGEALEKILDRYVSKLLTEEVVLAITSKIISICQKQVVHKTACSKEELIKKEADAIVDTDCNLCGIYLTIKDNILIPSAGIDESNGDKVYILHPKNVQKTAILVWNHLRTKHRIKHLGVLITDSNITPMRLGVTGIALGWCGFKPLYSYIGKPDLYSRPLQATQINLLDALATSAVLVMGEGAEQTPMAIIRNVPRIRFLTRLPTIEEEKSVKISMEDDLYSPLLMGAQWLKNKK	ATGCAAGTTGAAGCAATTTACACCCACCGCGTTGAATGCGGTGAAGCATTAGAGAAGATTCTTGATCGCTATGTTTCGAAGTTGCTTACAGAGGAGGTTGTGCTTGCTATCACATCAAAAATCATTTCCATTTGCCAAAAGCAAGTAGTTCGCAAAACTGCCTGTTCTAAAGAAGAACTGATTAAAAAAGAAGCTGATGCGATTGTTGATACAGATTGCAATCTTTGCGGTGTCTATTTGACAATTAAAGATAATATCTTAATTCCATCTGCCGGTATTGATGAATCAAATGGTGATGAAGTGTATATTCTATATCCAAAAGATGTTCAGAAAACAGCTATATCGGTATGGAACTACCTAAGAACAAAATTCTGCGTAAGGCATCTTGGTATTTTGATTACAGATAGCAATATAGCACCTATGCGCCTTGGGGTTACAGGAATTGCTCTTGGTTGGTGTGGGTTTGAGCCGCTTTATTCTTATGTAGGCAAGCCAGATCTTTATAGTAAGCCACTCCAGGTAACACAAATCAATCTTCTTGATGCGCTGGCAACATCTGCTGTTTTAGTTATGGGAGAAGGGGCAGAACAAACGCCAATGGCAGTAATTAAAGATGTACCAAAAATCCGCTTTCTTACTCGTCCACCGACTATAGAGGAAGAGAGAAGTGTTAAGATATCGGTGGAAGAAGACCTTTATTCTCCTCTGCTCATGAAAGCCCGATGGTTGAAGAATGAGGAA
wMeur2_NODE_3532_length_4078_cov_27.189162_-_Alternative_Folylglutamate_Synthase_CDS	WP_010081866.1	1.6e-115	426.4	245	1	245	WP_010081866.1 MULTISPECIES: putative folate metabolism gamma-glutamate ligase [Wolbachia]	MHVEAIYTHRIECGEVLEQVLDRYVSELLREEVVLAITSKIISICQKQVVCKTACSKEELIKREADAIVDVDHNSYGIYLTIKDNILIPSAGIDESNGNEMYILYPKDVQKTALSIWNYLKTKHCIKHLGILITDSNITPMRLGVTGVALGWCGFEPFYSYIGKPDLYDQPLQVTQVNLLDALATSAVLVMGEGAEQTPMAIISGAPKIHFLTRPPTTEEEKSVKISMEEDLYSPLLMRARWLKS	ATGCAAGTTGAAGCAATTTACACCCACCGCGTTGAATGCGGTGAAGCATTAGAGAAGATTCTTGATCGCTATGTTTCGAAGTTGCTTACAGAGGAGGTTGTGCTTGCTATCACATCAAAAATCATTTCCATTTGCCAAAAGCAAGTAGTTCGCAAAACTGCCTGTTCTAAAGAAGAACTGATTAAAAAAGAAGCTGATGCGATTGTTGATACAGATTGCAATCTTTGCGGTGTCTATTTGACAATTAAAGATAATATCTTAATTCCATCTGCCGGTATTGATGAATCAAATGGTGATGAAGTGTATATTCTATATCCAAAAGATGTTCAGAAAACAGCTATATCGGTATGGAACTACCTAAGAACAAAATTCTGCGTAAGGCATCTTGGTATTTTGATTACAGATAGCAATATAGCACCTATGCGCCTTGGGGTTACAGGAATTGCTCTTGGTTGGTGTGGGTTTGAGCCGCTTTATTCTTATGTAGGCAAGCCAGATCTTTATAGTAAGCCACTCCAGGTAACACAAATCAATCTTCTTGATGCGCTGGCAACATCTGCTGTTTTAGTTATGGGAGAAGGGGCAGAACAAACGCCAATGGCAGTAATTAAAGATGTACCAAAAATCCGCTTTCTTACTCGTCCACCGACTATAGAGGAAGAGAGAAGTGTTAAGATATCGGTGGAAGAAGACCTTTATTCTCCTCTGCTCATGAAAGCCCGATGGTTGAAGAAT
wMeur2_NODE_3532_length_4078_cov_27.189162_-_Alternative_Folylglutamate_Synthase_CDS	WP_077188310.1	2.1e-115	426	245	1	245	WP_077188310.1 putative folate metabolism gamma-glutamate ligase [Wolbachia pipientis]	MHVEAIYTHRIECGEVLEQVLDRYVSELLREEVVLAITSKIISICQKQVVCKTACSKEELIKREADAIVDVDHNSYGIYLTIKDNILIPSAGIDESNGNEMYILYPKDVQKTALSIWNYLKTKHCIKHLGILITDSNITPMRLGVTGVALGWCGFEPLYSYIGKPDLYNQPLQVTQVNLLDALATSAVLVMGEGAEQTPMAIISGAPKVHFLTHPPTTEEEKSVKISMEEDLYSPLLMRARWLKS	ATGCAAGTTGAAGCAATTTACACCCACCGCGTTGAATGCGGTGAAGCATTAGAGAAGATTCTTGATCGCTATGTTTCGAAGTTGCTTACAGAGGAGGTTGTGCTTGCTATCACATCAAAAATCATTTCCATTTGCCAAAAGCAAGTAGTTCGCAAAACTGCCTGTTCTAAAGAAGAACTGATTAAAAAAGAAGCTGATGCGATTGTTGATACAGATTGCAATCTTTGCGGTGTCTATTTGACAATTAAAGATAATATCTTAATTCCATCTGCCGGTATTGATGAATCAAATGGTGATGAAGTGTATATTCTATATCCAAAAGATGTTCAGAAAACAGCTATATCGGTATGGAACTACCTAAGAACAAAATTCTGCGTAAGGCATCTTGGTATTTTGATTACAGATAGCAATATAGCACCTATGCGCCTTGGGGTTACAGGAATTGCTCTTGGTTGGTGTGGGTTTGAGCCGCTTTATTCTTATGTAGGCAAGCCAGATCTTTATAGTAAGCCACTCCAGGTAACACAAATCAATCTTCTTGATGCGCTGGCAACATCTGCTGTTTTAGTTATGGGAGAAGGGGCAGAACAAACGCCAATGGCAGTAATTAAAGATGTACCAAAAATCCGCTTTCTTACTCGTCCACCGACTATAGAGGAAGAGAGAAGTGTTAAGATATCGGTGGAAGAAGACCTTTATTCTCCTCTGCTCATGAAAGCCCGATGGTTGAAGAAT
wMeur2_NODE_2914_length_8850_cov_36.759750_-_Amidophosphoribosyltransferase_(EC_2.4.2.14)_CDS	WP_041046402.1	7.3e-255	890.2	462	1	462	WP_041046402.1 amidophosphoribosyltransferase [Wolbachia endosymbiont of Cimex lectularius]	MLDGMHEECGVFGISYNKDAAFDSILGLHALQHRGQESFGVVTSYNDKLHSYHFQGQVSSVFDDVDAIKKSLPGDYAIGHVRYSTSGSNVGAQPMLGKSSKFGDFAIAHNGNLINIFPIREQLIKQGCVFQSDIDTEVVVRLVETNTKDSFLESFICSLKQIQGAYSFVAINQEVVIGVRDPAGIRPLALGKLNGSYVLASETCAFDIVNAEFIREIEPSELVTIDRNGHLTSAFPFAQQKSSFCIFEYVYFSRPDSIMEGRSIYDMRKEIGKTLAEESPAKNNVDMIVPIPDSGIPAAIGYAKHSGLPMELGIIRNHYIGRTFIQPTAEVRKVRIKLKFNANKHILKGKNIVLIDDSIVRGSTLRSIIVMLKDAGVREIHLKISSPPIKYSCFYGIDTPERKDLIAANQSIEEIKASIGVNSLTFLSIDGLYQAVKEEKRNNIAPQYCDACFTGDYPIGKC	ATGCTTGATGGAATGCACGAAGAGTGCGGAGTATTTGGTATAAGCTACAATAAAAACGCTGCTTTTAACTCCATATTAGGTCTTCATGCTTTGCAACATAGGGGTCAGGAGTCTTTTGGTGTAGTGACAGGTTATAACGGTAAGTTGCACTCTTATCATTTTCAAGGTCAAGTGAGCAGTGTGTTTGATGACGTAGATGCAATAAAGAAATCCTTGCCTGGAGATTATGCAATAGGCCACGTTCGATACTCAACAAGTGGCAGTAAAGTTGGAGCGCAGCCCATGCTTGGCAAAGGCAGCAAGTTTGGGGATTTTGCTATAGCACATAATGGTAATTTAATTAATATTTCTCCAATACGCGAGCAATTAATTAAACAGGGGTGCGTTTTTCAATCGGATATCGATACAGAAGTAGTAGTACGTTTGGTAGAAACTAATACAAAAGATAACTTTTTAGAGAGTTTTATATGTTCATTAAAGCAGATACAAGGCGCTTATTCCTTTGTTGCAATCAACCAAGAGATGGTTATTGGAGTGCGCGATCCAGCAGGAATCAGACCCCTTGTTTTAGGAAAGTTAAACGGCTCTTACGTGCTTGCATCTGAGACTTGTGCTTTTGATATAGTAAATGCAGAATTTATTAGAGAAATAGAACCAGGTGAATTAGTCACTATTGATCGTAATGGCCACCTAACTTCAGCATTTCCTTTTGCGCAGCAAAAATCGAGCTTTTGTATTTTTGAATACGTATATTTCTCAAGACCAGATAGTATAATGGAAGGTAAGTCTATATACGATATGAGAAAAGAAATAGGGAAAACGCTCGCAGAGGAGAGTCCACCAAAAAACAATGTGGATATGATTGTACCAATACCTGATTCTGGAATACCTGCAGCCATTGGATATGCAAAGCATTCAGGGTTACCTATGGAGCTGGGAATAATTCGTAATCATTATATAGGAAGAACTTTTATACAACCAACTGCTGAAGTACGTAAAGTCAGAATAAAGTTAAAATTTAACGCTAATAAGCACATTCTAAAGGATAAAAACATAGTTTTAATAGATGACAGTATAGTACGTGGCAGTACACTCAGAAGCATAATAGTTATGCTAAAAGATGCGGGAGTAAGGGAAATTCACTTAAAAATTTCAAGTCCACCAATTAAGTACTCTTGCTTTTATGGAATCGACACGCCAGAGCGCAAAGATTTAATTGCTGCAAATCAATCCATAGAAGAAATAGAGGCAAGTATAGGGGTGAATAGTTTGACCTTCCTAAGTATTGACGGGCTATATCAGGCTGTTAAGGAAGAGAAACGCAATAACATAGCACCGCAATACTGCGATGCTTGTTTCACTGGTGATTATCCAATTGGTAAATGT
wMeur2_NODE_2914_length_8850_cov_36.759750_-_Amidophosphoribosyltransferase_(EC_2.4.2.14)_CDS	WP_175937773.1	1.5e-252	882.5	462	1	462	WP_175937773.1 amidophosphoribosyltransferase [Wolbachia endosymbiont of Madathamugadia hiepei]	MLDGMYEECGVFGISYNKDASFDSILGLHALQHRGQESFGVVTSYNGKLHSYHFQGQVSSVFDDVDAIKKSLPGDYAIGHVRYSTSGSKVGAQPMLGKSSKFGDFAIAHNGNLINIFPIRERLIKQGCIFQSDIDTEVVVRLVETNTKDSFLESFICSLKQIQGAYSFVAINQERVIGVRDPAGIRPLALGKLNGSYMLASETCAFDIVNAEFIREIEPGELVTIDRNGHLTSAFPFAQQKSSFCIFEYVYFSRPDSIMEGRSIYDMRKEIGKTLAEESPPKNNVDMIVPIPDSGIPAAIGYAKRSGSPMELGIIRNHYIGRTFIQPTAEVRKVRIKLKFNANKHILKGKNIVLIDDSIVRGSTLRSIIVMLKDAGVREIHLKISSPPIKYSCFYGIDTPERKDLIAANQSIEEIKASIGVDSLTFLSIDGLYQAIKEEKRNNIAPQYCDACFTGDYPIDKC	ATGCTTGATGGAATGCACGAAGAGTGCGGAGTATTTGGTATAAGCTACAATAAAAACGCTGCTTTTAACTCCATATTAGGTCTTCATGCTTTGCAACATAGGGGTCAGGAGTCTTTTGGTGTAGTGACAGGTTATAACGGTAAGTTGCACTCTTATCATTTTCAAGGTCAAGTGAGCAGTGTGTTTGATGACGTAGATGCAATAAAGAAATCCTTGCCTGGAGATTATGCAATAGGCCACGTTCGATACTCAACAAGTGGCAGTAAAGTTGGAGCGCAGCCCATGCTTGGCAAAGGCAGCAAGTTTGGGGATTTTGCTATAGCACATAATGGTAATTTAATTAATATTTCTCCAATACGCGAGCAATTAATTAAACAGGGGTGCGTTTTTCAATCGGATATCGATACAGAAGTAGTAGTACGTTTGGTAGAAACTAATACAAAAGATAACTTTTTAGAGAGTTTTATATGTTCATTAAAGCAGATACAAGGCGCTTATTCCTTTGTTGCAATCAACCAAGAGATGGTTATTGGAGTGCGCGATCCAGCAGGAATCAGACCCCTTGTTTTAGGAAAGTTAAACGGCTCTTACGTGCTTGCATCTGAGACTTGTGCTTTTGATATAGTAAATGCAGAATTTATTAGAGAAATAGAACCAGGTGAATTAGTCACTATTGATCGTAATGGCCACCTAACTTCAGCATTTCCTTTTGCGCAGCAAAAATCGAGCTTTTGTATTTTTGAATACGTATATTTCTCAAGACCAGATAGTATAATGGAAGGTAAGTCTATATACGATATGAGAAAAGAAATAGGGAAAACGCTCGCAGAGGAGAGTCCACCAAAAAACAATGTGGATATGATTGTACCAATACCTGATTCTGGAATACCTGCAGCCATTGGATATGCAAAGCATTCAGGGTTACCTATGGAGCTGGGAATAATTCGTAATCATTATATAGGAAGAACTTTTATACAACCAACTGCTGAAGTACGTAAAGTCAGAATAAAGTTAAAATTTAACGCTAATAAGCACATTCTAAAGGATAAAAACATAGTTTTAATAGATGACAGTATAGTACGTGGCAGTACACTCAGAAGCATAATAGTTATGCTAAAAGATGCGGGAGTAAGGGAAATTCACTTAAAAATTTCAAGTCCACCAATTAAGTACTCTTGCTTTTATGGAATCGACACGCCAGAGCGCAAAGATTTAATTGCTGCAAATCAATCCATAGAAGAAATAGAGGCAAGTATAGGGGTGAATAGTTTGACCTTCCTAAGTATTGACGGGCTATATCAGGCTGTTAAGGAAGAGAAACGCAATAACATAGCACCGCAATACTGCGATGCTTGTTTCACTGGTGATTATCCAATTGGTAAATGT
wMeur2_NODE_2914_length_8850_cov_36.759750_-_Amidophosphoribosyltransferase_(EC_2.4.2.14)_CDS	WP_168455565.1	8.6e-248	866.7	461	1	461	WP_168455565.1 amidophosphoribosyltransferase [Wolbachia endosymbiont of Ctenocephalides felis wCfeJ]	MLDEMHEECGVFSISCNKDAAFDSILGLHALQHRGQESFGITTSNNGKLHSYHFQGQVSSVLDDIGEIKKSLPGDYAIGHVRYSTSGSKVGAQPMLGKSSKFGDFAIAHNGNLINIFPIRERLIKQGCVFQSDIDTEVVVRLVETNTKDNFLESFICSLKQIQGAYSFVAINQEMVIGVRDPAGIRPLVLGKLNGSYVLASETCAFDIVNAEFIREIEPGELVTIDHNGHLTSAFLFAQQKPSFCIFEYVYFSRPDSIMEGRSIYDMRKEIGKTLAEESPPKNNVDMIVPIPDSGIPAAIGYAKHSGLPMELGIIRNHYIGRTFIQPTAEVRKVRIKLKFNANKHILKGKNIVLIDDSIVRGSTLRSIIVMLKDAGVREIHLKISSPPIKYSCFYGIDTPERKDLIAANQSIEEIKVSIGVNSLTFLSIDGLYRAVKKEKRNNIAPQYCDACFTGDYPIGK	ATGCTTGATGGAATGCACGAAGAGTGCGGAGTATTTGGTATAAGCTACAATAAAAACGCTGCTTTTAACTCCATATTAGGTCTTCATGCTTTGCAACATAGGGGTCAGGAGTCTTTTGGTGTAGTGACAGGTTATAACGGTAAGTTGCACTCTTATCATTTTCAAGGTCAAGTGAGCAGTGTGTTTGATGACGTAGATGCAATAAAGAAATCCTTGCCTGGAGATTATGCAATAGGCCACGTTCGATACTCAACAAGTGGCAGTAAAGTTGGAGCGCAGCCCATGCTTGGCAAAGGCAGCAAGTTTGGGGATTTTGCTATAGCACATAATGGTAATTTAATTAATATTTCTCCAATACGCGAGCAATTAATTAAACAGGGGTGCGTTTTTCAATCGGATATCGATACAGAAGTAGTAGTACGTTTGGTAGAAACTAATACAAAAGATAACTTTTTAGAGAGTTTTATATGTTCATTAAAGCAGATACAAGGCGCTTATTCCTTTGTTGCAATCAACCAAGAGATGGTTATTGGAGTGCGCGATCCAGCAGGAATCAGACCCCTTGTTTTAGGAAAGTTAAACGGCTCTTACGTGCTTGCATCTGAGACTTGTGCTTTTGATATAGTAAATGCAGAATTTATTAGAGAAATAGAACCAGGTGAATTAGTCACTATTGATCGTAATGGCCACCTAACTTCAGCATTTCCTTTTGCGCAGCAAAAATCGAGCTTTTGTATTTTTGAATACGTATATTTCTCAAGACCAGATAGTATAATGGAAGGTAAGTCTATATACGATATGAGAAAAGAAATAGGGAAAACGCTCGCAGAGGAGAGTCCACCAAAAAACAATGTGGATATGATTGTACCAATACCTGATTCTGGAATACCTGCAGCCATTGGATATGCAAAGCATTCAGGGTTACCTATGGAGCTGGGAATAATTCGTAATCATTATATAGGAAGAACTTTTATACAACCAACTGCTGAAGTACGTAAAGTCAGAATAAAGTTAAAATTTAACGCTAATAAGCACATTCTAAAGGATAAAAACATAGTTTTAATAGATGACAGTATAGTACGTGGCAGTACACTCAGAAGCATAATAGTTATGCTAAAAGATGCGGGAGTAAGGGAAATTCACTTAAAAATTTCAAGTCCACCAATTAAGTACTCTTGCTTTTATGGAATCGACACGCCAGAGCGCAAAGATTTAATTGCTGCAAATCAATCCATAGAAGAAATAGAGGCAAGTATAGGGGTGAATAGTTTGACCTTCCTAAGTATTGACGGGCTATATCAGGCTGTTAAGGAAGAGAAACGCAATAACATAGCACCGCAATACTGCGATGCTTGTTTCACTGGTGATTATCCAATTGGTAAA
wMeur2_NODE_2914_length_8850_cov_36.759750_-_Amidophosphoribosyltransferase_(EC_2.4.2.14)_CDS	WP_191111423.1	1.2e-236	829.7	460	1	460	WP_191111423.1 amidophosphoribosyltransferase [Candidatus Wolbachia massiliensis]	MLDEVHEECGVFGISCNKNAAFDSILGLHALQHRGQESFGIATSNEGKLHSYHFPGQVGSILDDIDEIKKSLPGDYAIGHVRYSTSGSKSGAQPMFGKSYKFGDFAIAHNGNLINVSPIREQLIKQGCVFQSDIDTEVVVRLVETNAKNSFLESFIYTLKQIRGAYSFVAINQEVIIGVRDSAGIRPLVLGKLNGSYVLASETCAFDIVNAEFVREIEPGELVTIDRNGNLTSAFPFSQQKSSFCIFEYVYFSRPDSIMENKSIYDIRKEIGRVLAKESPPTNNVDMIVPIPDSGIPAAIGYATYSKLPMELGIIRNHYIGRTFIQPTAEVRKVRIKLKFNANKHILKDKNIILIDDSIVRGSTLRSIITMLKDAGVKEIHLKISSPPIKYSCFYGIDTPERKDLIAANQSIKEIEASIGVNSLSFLSINGLYQAVKEEKRNNIAPQYCDACFTGDYPIG	ATGCTTGATGGAATGCACGAAGAGTGCGGAGTATTTGGTATAAGCTACAATAAAAACGCTGCTTTTAACTCCATATTAGGTCTTCATGCTTTGCAACATAGGGGTCAGGAGTCTTTTGGTGTAGTGACAGGTTATAACGGTAAGTTGCACTCTTATCATTTTCAAGGTCAAGTGAGCAGTGTGTTTGATGACGTAGATGCAATAAAGAAATCCTTGCCTGGAGATTATGCAATAGGCCACGTTCGATACTCAACAAGTGGCAGTAAAGTTGGAGCGCAGCCCATGCTTGGCAAAGGCAGCAAGTTTGGGGATTTTGCTATAGCACATAATGGTAATTTAATTAATATTTCTCCAATACGCGAGCAATTAATTAAACAGGGGTGCGTTTTTCAATCGGATATCGATACAGAAGTAGTAGTACGTTTGGTAGAAACTAATACAAAAGATAACTTTTTAGAGAGTTTTATATGTTCATTAAAGCAGATACAAGGCGCTTATTCCTTTGTTGCAATCAACCAAGAGATGGTTATTGGAGTGCGCGATCCAGCAGGAATCAGACCCCTTGTTTTAGGAAAGTTAAACGGCTCTTACGTGCTTGCATCTGAGACTTGTGCTTTTGATATAGTAAATGCAGAATTTATTAGAGAAATAGAACCAGGTGAATTAGTCACTATTGATCGTAATGGCCACCTAACTTCAGCATTTCCTTTTGCGCAGCAAAAATCGAGCTTTTGTATTTTTGAATACGTATATTTCTCAAGACCAGATAGTATAATGGAAGGTAAGTCTATATACGATATGAGAAAAGAAATAGGGAAAACGCTCGCAGAGGAGAGTCCACCAAAAAACAATGTGGATATGATTGTACCAATACCTGATTCTGGAATACCTGCAGCCATTGGATATGCAAAGCATTCAGGGTTACCTATGGAGCTGGGAATAATTCGTAATCATTATATAGGAAGAACTTTTATACAACCAACTGCTGAAGTACGTAAAGTCAGAATAAAGTTAAAATTTAACGCTAATAAGCACATTCTAAAGGATAAAAACATAGTTTTAATAGATGACAGTATAGTACGTGGCAGTACACTCAGAAGCATAATAGTTATGCTAAAAGATGCGGGAGTAAGGGAAATTCACTTAAAAATTTCAAGTCCACCAATTAAGTACTCTTGCTTTTATGGAATCGACACGCCAGAGCGCAAAGATTTAATTGCTGCAAATCAATCCATAGAAGAAATAGAGGCAAGTATAGGGGTGAATAGTTTGACCTTCCTAAGTATTGACGGGCTATATCAGGCTGTTAAGGAAGAGAAACGCAATAACATAGCACCGCAATACTGCGATGCTTGTTTCACTGGTGATTATCCAATTGGT
wMeur2_NODE_2914_length_8850_cov_36.759750_-_Amidophosphoribosyltransferase_(EC_2.4.2.14)_CDS	WP_014869100.1	9.3e-234	820.1	461	1	461	WP_014869100.1 amidophosphoribosyltransferase [Wolbachia endosymbiont of Onchocerca ochengi]	MLDRMHEECGVFGTSSNKNAAFDSIIGLHALQHRGQESFGVTTSSNGKLHSYHFQGQVSSVLDKIGEIKKSLPGDYAIGHVRYSTSGSKSGAQPMLGKSSKFGDFAIAHNGNLIKVSSIREQLIKQGCVFQSDIDTEVVVRLVEVNTRSSFLESFIYALKQIQGAYSFVAINQEVVIGVRDPAGIRPLVSGKLNGSYVLASETCAFDIVNAEFVREIEPGELVTLDRNGNLASAFPFSQQKSSFCIFEYVYFSRSDSVMENKSIYNVRKEIGRTLAEESPPKNNVDMIVPIPDSGTPVAIGYSRHSALPMELGIIRNHYIGRTFIQPTAEVRKVKIKLKFNANKRILKGKNIVLIDDSIVRGSTLRSIIVMLKDAGVREIHLKISSPPIKYSCFYGIDTPERKDLIAANQSIKEMEADIGVNSLTFLSIDGLYQAVKEEKRNNIMSQYCDACFTGDYPIGR	ATGCTTGATGGAATGCACGAAGAGTGCGGAGTATTTGGTATAAGCTACAATAAAAACGCTGCTTTTAACTCCATATTAGGTCTTCATGCTTTGCAACATAGGGGTCAGGAGTCTTTTGGTGTAGTGACAGGTTATAACGGTAAGTTGCACTCTTATCATTTTCAAGGTCAAGTGAGCAGTGTGTTTGATGACGTAGATGCAATAAAGAAATCCTTGCCTGGAGATTATGCAATAGGCCACGTTCGATACTCAACAAGTGGCAGTAAAGTTGGAGCGCAGCCCATGCTTGGCAAAGGCAGCAAGTTTGGGGATTTTGCTATAGCACATAATGGTAATTTAATTAATATTTCTCCAATACGCGAGCAATTAATTAAACAGGGGTGCGTTTTTCAATCGGATATCGATACAGAAGTAGTAGTACGTTTGGTAGAAACTAATACAAAAGATAACTTTTTAGAGAGTTTTATATGTTCATTAAAGCAGATACAAGGCGCTTATTCCTTTGTTGCAATCAACCAAGAGATGGTTATTGGAGTGCGCGATCCAGCAGGAATCAGACCCCTTGTTTTAGGAAAGTTAAACGGCTCTTACGTGCTTGCATCTGAGACTTGTGCTTTTGATATAGTAAATGCAGAATTTATTAGAGAAATAGAACCAGGTGAATTAGTCACTATTGATCGTAATGGCCACCTAACTTCAGCATTTCCTTTTGCGCAGCAAAAATCGAGCTTTTGTATTTTTGAATACGTATATTTCTCAAGACCAGATAGTATAATGGAAGGTAAGTCTATATACGATATGAGAAAAGAAATAGGGAAAACGCTCGCAGAGGAGAGTCCACCAAAAAACAATGTGGATATGATTGTACCAATACCTGATTCTGGAATACCTGCAGCCATTGGATATGCAAAGCATTCAGGGTTACCTATGGAGCTGGGAATAATTCGTAATCATTATATAGGAAGAACTTTTATACAACCAACTGCTGAAGTACGTAAAGTCAGAATAAAGTTAAAATTTAACGCTAATAAGCACATTCTAAAGGATAAAAACATAGTTTTAATAGATGACAGTATAGTACGTGGCAGTACACTCAGAAGCATAATAGTTATGCTAAAAGATGCGGGAGTAAGGGAAATTCACTTAAAAATTTCAAGTCCACCAATTAAGTACTCTTGCTTTTATGGAATCGACACGCCAGAGCGCAAAGATTTAATTGCTGCAAATCAATCCATAGAAGAAATAGAGGCAAGTATAGGGGTGAATAGTTTGACCTTCCTAAGTATTGACGGGCTATATCAGGCTGTTAAGGAAGAGAAACGCAATAACATAGCACCGCAATACTGCGATGCTTGTTTCACTGGTGATTATCCAATTGGTAAA
wMeur2_NODE_3341_length_5266_cov_23.395893_-_Ankyrin_CDS	WP_191110856.1	1.5e-183	654.1	664	246	897	WP_191110856.1 ankyrin repeat domain-containing protein [Candidatus Wolbachia massiliensis]	PSLRGKDYSILKRLFESIENDSLGHLEKAEGAKQKEQVDDEYELLKYSFLFRGNSTLTDVIRRDTFDNLICTWFVDVSNLTHNQKELNKKLLGILKDFSSFEGGDTTKLAKFLQDNKDDQDLEKVLNLSRGESKLTVLHVVSGMGFRWREYVDLLLSAKADPNAKDDGGKTPLHYATNGDIIKSXXXXXXXXXXXXXXXXXXREVAVDNHNYLVEDCFFTKEQREWQQELYGILYRYNHRPGKNESPDLTKLKDFLYKHKDNEDFKKVLNLRNNAGKSRVFILARHAFPSNETLCKEAEGLLSTAGAEDFKGLGTKEYLLKSKTLWDNLIPEQQQKLQIFLRVVNEARDMSKLEQIVDGAINSGIRFNFPHQGRLYGNRYGSKYSFMDCVIKRIKEISELKKNPKIASDIVCKLVSKGAVLYDINSIDVLNTLELEFADHKTNMVKAYEDHVNCTLELMKVVKSAATGQVKNAKVDNSTLYLEYSEDSTIHVAKITDGARNLGLTQGEIGYGRDVIKIGKSEVEIITKNGIRNYTDLADGSDIVLTFHIGLEELEVRLYPDKENKDQIRVEVLDQEKWEKLKSCDEEIGKNCRFGGLSVKEAIEQRFFTRSGKLMRSEEMNPFKKVLEKVEAAMGGLKPGDIVEHVLSDMSS	CCTTTATTGGGATATAAAAATGTTAGGTTTTTAAAGCACTTAATTACATTAATCAGAAATGATAGCTCAAAGCATCCAGAAAAAGTAGAAGAACCACAACAAGTGAAAGAACCTGTGGATGATGAGTATGAGTTGCTTAAATATTCATTGCTGCTTCGTGAAAATCGCCCTTTGATTGATGTCGTTGAAAAAGATACATTTGATAGTTTATTATGTGCATGGTTTGCTGAAGTATCTAATCTAACACCGGATCAAAAGAAATTAAATGACAAGCTGTTAGGTATCCTTAAAGGTTTTCTATTTTATAACAACGAAAGTCGTAATGATCGTATTAAAGAACTTAAAGATTTTCTAGACAAGAATGAAGATAATAAAGAAGACCTGAGTATCATTATTAATCTTGGAAGAGGAGAGTCCAGGTTGACATTATTGCATGCGTTATCAAGTATAAATGATCTGTTAATAGAGGAATTTATAAATTTACTCTTGAAGGCAGGAGCTGATCTTAATGCAAAGGATGATAGCGAAAGAACCCCCTTGCATTATGCTGCTTATTCCGGTTGTGATAATATAGATTTGCTTCTAAGGAAAGGAGCTCGTAGTATACCTGATAAACAAGGTAAAACCCCAGTAGAAATTGCAATTGACAATCACAACTATCATGCTGAATACTATTTTTTAACTGATGAGCAAAGGAGTCTAGAAGAAGAATTATACAATGCCTTGAGAGATCATACCCAATTAGAAAAGTTGTTAAATGAACCCAAGAATACTCAAAATTTAAAAAGGATCTTAAACCTTCGTACTGATAAAGGAAAATCGCAAATCCTTCAACATATCAGAAACATTCATGATGAAACTATTTGTAAAGAAGCAGAAAGATTGCTGTTGAAAGCTGGAGCAATTGATTACGAAGGGTTAAATAAGGAAGAGCATTTACCCAAACCTGGAACTCTATGGGATAATTTAGTACTCAACCAGCAGAAATTATTGAAGTTTTTCCTACATAAAGTAGGTGAAGCTCAAGACATGAATGAACTGAAACAGGTTGTAATCCAAGCTATAGATTATGGAGTAAGGTTTAACTTTCCTCATCAAGGAAAACTATATGGAAAGACGTATGAAAGTAAGTATAGTTTTACGGATTATGTGATAAAAAGGATAAAAGACATTAGCGAATCAAAAAAGAATCCCAAAGTTGCTAGTGATATAGTATGTGAATTGGTATCAAGAGGAGCGGTGTTATACAATATAGATAGTACGTTTGTGATCGATACACTGGAATCAGAATTTAAGGATCACAAAACTAATATGAAAGAAGCCTACGAAGATTATGTTAATTTTACTCTACAATTCATGGAAGTTGCTAAAAGTGCAACAAGCGGTAAGATAAAAAATGCAAAACTTGATAACTCTACTCTCTATTTAGAATATTCAGAGGACAGCACAATACATGTTGCAGAAATTACAGATGGAGCAAGGGATCTAGGACTAACTGGAGAAACAGGATATGGAAGGGATGTAATAAAGATCGGTAAAAGCGAAGTGGAAATTATAACGCAAAATGACATAAGGTATTATACTGACCTTGCAGATGGTAGTGATATAGTATTAACTTTCCCTACTAGTTTGGGAGAATTAGAAGTTAGGTTATATCCTGATAAGCAAAATCAAAACATAATAAGGGTAGAAGGGAATAAAGAGATGTTGAAGAAGTTAGAAGATTGTGGGGAAGAAATAGGACAAAATTGTCGATGGGGAGGGTTACCAGTTAAAGAAGCCATAGGGCGAGAGTATTTTACTAGATCTGGAGGATTGATGCGTTTTGAAGCAATGAGCCCATATGAAAAAGTTTTAGGAAAAGCCGAAGCAGCAGTGAAAGGGTTAGAGCCTGGTAGTATAGTGAACTCTTCATTAGACAACACATCTTCA
wMeur2_NODE_3341_length_5266_cov_23.395893_-_Ankyrin_CDS	WP_168456090.1	1.2e-167	601.3	657	275	922	WP_168456090.1 ankyrin repeat domain-containing protein [Wolbachia endosymbiont of Ctenocephalides felis wCfeJ]	KKADPLLGSKSVKMLKPLVELMKNGSLKPAKQGQVDDEYDLIKYSLLLRSDSPFIDVVERGTFDKLIHPWFSETSDLTEEQKKLSKELLSMLKDIPYLARNEHESQMKALGDFLRKNANNGDLKRVLNLQRGEFKLTILHIMSSLDWYEAGECVNSLVKAGADPNICDDTGKTPLHYAARFGCSTFISFLLSKGDLXXXXXXXXXXLDIAIENHNYHVEVCFLTGEQQDLMEKLYNNITDPNKLQELLSEHKNNQDLKKCLVLRDREGKSQILQHARNVLCNNGTLCKRIESLLLEAGAIDYKGLDGEEDVPKSDIIWGNLISYQKELLKEYLDKVNKAQSMRELQQFVNEAIANGVRFNFLHQGSLYGAIYESKYSFMDCVVKRIKEMSESKSEKNPEVASKIICTLVSRGAVSYSLNSIVVIDKLESELKDHKDNMKKAYSDYVSRTREFAKVARSAATGEVKDAKCDNTTIYLEYSGNSAVRPAKITKGVRDLGLMQEKTGYSRSIIKIGKDEVEVIECEGNRHYTDLADGSDIALIFSTSLGELEVRLYPDKLNKERVIVEVRDQEKLKKLKDSNEEIGKKCFLGELSVYDAIKQGYFEKPKNLHKLSDQLSEKIMLPKQVLVEISKAVEGLNSGDMVKFAQSN	AAAGGAGCAAATCCTTTATTGGGATATAAAAATGTTAGGTTTTTAAAGCACTTAATTACATTAATCAGAAATGATAGCTCAAAGCATCCAGAAAAAGTAGAAGAACCACAACAAGTGAAAGAACCTGTGGATGATGAGTATGAGTTGCTTAAATATTCATTGCTGCTTCGTGAAAATCGCCCTTTGATTGATGTCGTTGAAAAAGATACATTTGATAGTTTATTATGTGCATGGTTTGCTGAAGTATCTAATCTAACACCGGATCAAAAGAAATTAAATGACAAGCTGTTAGGTATCCTTAAAGGTTTTCTATTTTATAACAACGAAAGTCGTAATGATCGTATTAAAGAACTTAAAGATTTTCTAGACAAGAATGAAGATAATAAAGAAGACCTGAGTATCATTATTAATCTTGGAAGAGGAGAGTCCAGGTTGACATTATTGCATGCGTTATCAAGTATAAATGATCTGTTAATAGAGGAATTTATAAATTTACTCTTGAAGGCAGGAGCTGATCTTAATGCAAAGGATGATAGCGAAAGAACCCCCTTGCATTATGCTGCTTATTCCGGTTGTGATAATATAGATTTGCTTCTAAGGAAAGGAGCTCGTAGTATACCTGATAAACAAGGTAAAACCCCAGTAGAAATTGCAATTGACAATCACAACTATCATGCTGAATACTATTTTTTAACTGATGAGCAAAGGAGTCTAGAAGAAGAATTATACAATGCCTTGAGAGATCATACCCAATTAGAAAAGTTGTTAAATGAACCCAAGAATACTCAAAATTTAAAAAGGATCTTAAACCTTCGTACTGATAAAGGAAAATCGCAAATCCTTCAACATATCAGAAACATTCATGATGAAACTATTTGTAAAGAAGCAGAAAGATTGCTGTTGAAAGCTGGAGCAATTGATTACGAAGGGTTAAATAAGGAAGAGCATTTACCCAAACCTGGAACTCTATGGGATAATTTAGTACTCAACCAGCAGAAATTATTGAAGTTTTTCCTACATAAAGTAGGTGAAGCTCAAGACATGAATGAACTGAAACAGGTTGTAATCCAAGCTATAGATTATGGAGTAAGGTTTAACTTTCCTCATCAAGGAAAACTATATGGAAAGACGTATGAAAGTAAGTATAGTTTTACGGATTATGTGATAAAAAGGATAAAAGACATTAGCGAATCAAAAAAGAATCCCAAAGTTGCTAGTGATATAGTATGTGAATTGGTATCAAGAGGAGCGGTGTTATACAATATAGATAGTACGTTTGTGATCGATACACTGGAATCAGAATTTAAGGATCACAAAACTAATATGAAAGAAGCCTACGAAGATTATGTTAATTTTACTCTACAATTCATGGAAGTTGCTAAAAGTGCAACAAGCGGTAAGATAAAAAATGCAAAACTTGATAACTCTACTCTCTATTTAGAATATTCAGAGGACAGCACAATACATGTTGCAGAAATTACAGATGGAGCAAGGGATCTAGGACTAACTGGAGAAACAGGATATGGAAGGGATGTAATAAAGATCGGTAAAAGCGAAGTGGAAATTATAACGCAAAATGACATAAGGTATTATACTGACCTTGCAGATGGTAGTGATATAGTATTAACTTTCCCTACTAGTTTGGGAGAATTAGAAGTTAGGTTATATCCTGATAAGCAAAATCAAAACATAATAAGGGTAGAAGGGAATAAAGAGATGTTGAAGAAGTTAGAAGATTGTGGGGAAGAAATAGGACAAAATTGTCGATGGGGAGGGTTACCAGTTAAAGAAGCCATAGGGCGAGAGTATTTTACTAGATCTGGAGGATTGATGCGTTTTGAAGCAATGAGCCCATATGAAAAAGTTTTAGGAAAAGCCGAAGCAGCAGTGAAAGGGTTAGAGCCTGGTAGTATAGTGAACTCTTCATTAGACAAC
wMeur2_NODE_3341_length_5266_cov_23.395893_-_Ankyrin_CDS	WP_174516928.1	1.3e-166	597.8	693	219	901	WP_174516928.1 ankyrin repeat domain-containing protein [Wolbachia endosymbiont of Cardiocondyla obscurior]	LLGNKNRILKYLEKLTKSDNLKQFRKEQRDDEYESLKYSLLCRDDHSLVDIVGGDIFNSLMHIRLAGISGLTPSQRELNKELFSILQAYLSFSDEGDYNEHGYIVRLRNFLQDNGDNQDLEKVLNLRRGESKLTVLHIISSIAGVEKEYDDSVALLLKAGANPNVKDDRGKTPLHYATGPNSXXXXXXXXXXXXXXXXXXXXXXXCIASTDYNDLISXXXXXXXXXXXXXXXXXXXLDIAIDNCNYYAEGYLLTEDHKRLQQELDCILGGVDKDNPSSLSKGLTVLEKFLNERKGTQDLKRVLSLHNNKGKLRIFQYIRDVFHSDETCCKEAERLLLAAGIKDFKGLDSEKHLLKSRTLWDNLILDQQAKLEVFLDEVGKAQNMNQLEQVVNEAIKSGIRFNFPHQGKLYGKMYEDKYNFMDCVMKRIKEISELEKNSKVASDIICKLVSKGAVWYVVDSMYVLNTLELEFEDHETNMIKAHGSCANLTLKFMEVVRGATNGKLKDAKMDNSTFYLEYSEDSIIDVAKITDGARSLGLTQGKIEYGRDIVKIGKSEVEIITENGIRHYTNLADNSNIVLTFSTSLGELEVNLYPDKQDKIIVEVSNKKEILEKFKNCKEELGENCSLGGYWVYDAIKQGYFERSGKLCQSFETISLSKKVSEGVKAAVKGLKCGDIVSSSSSN	TTATTGGGATATAAAAATGTTAGGTTTTTAAAGCACTTAATTACATTAATCAGAAATGATAGCTCAAAGCATCCAGAAAAAGTAGAAGAACCACAACAAGTGAAAGAACCTGTGGATGATGAGTATGAGTTGCTTAAATATTCATTGCTGCTTCGTGAAAATCGCCCTTTGATTGATGTCGTTGAAAAAGATACATTTGATAGTTTATTATGTGCATGGTTTGCTGAAGTATCTAATCTAACACCGGATCAAAAGAAATTAAATGACAAGCTGTTAGGTATCCTTAAAGGTTTTCTATTTTATAACAACGAAAGTCGTAATGATCGTATTAAAGAACTTAAAGATTTTCTAGACAAGAATGAAGATAATAAAGAAGACCTGAGTATCATTATTAATCTTGGAAGAGGAGAGTCCAGGTTGACATTATTGCATGCGTTATCAAGTATAAATGATCTGTTAATAGAGGAATTTATAAATTTACTCTTGAAGGCAGGAGCTGATCTTAATGCAAAGGATGATAGCGAAAGAACCCCCTTGCATTATGCTGCTTATTCCGGTTGTGATAATATAGATTTGCTTCTAAGGAAAGGAGCTCGTAGTATACCTGATAAACAAGGTAAAACCCCAGTAGAAATTGCAATTGACAATCACAACTATCATGCTGAATACTATTTTTTAACTGATGAGCAAAGGAGTCTAGAAGAAGAATTATACAATGCCTTGAGAGATCATACCCAATTAGAAAAGTTGTTAAATGAACCCAAGAATACTCAAAATTTAAAAAGGATCTTAAACCTTCGTACTGATAAAGGAAAATCGCAAATCCTTCAACATATCAGAAACATTCATGATGAAACTATTTGTAAAGAAGCAGAAAGATTGCTGTTGAAAGCTGGAGCAATTGATTACGAAGGGTTAAATAAGGAAGAGCATTTACCCAAACCTGGAACTCTATGGGATAATTTAGTACTCAACCAGCAGAAATTATTGAAGTTTTTCCTACATAAAGTAGGTGAAGCTCAAGACATGAATGAACTGAAACAGGTTGTAATCCAAGCTATAGATTATGGAGTAAGGTTTAACTTTCCTCATCAAGGAAAACTATATGGAAAGACGTATGAAAGTAAGTATAGTTTTACGGATTATGTGATAAAAAGGATAAAAGACATTAGCGAATCAAAAAAGAATCCCAAAGTTGCTAGTGATATAGTATGTGAATTGGTATCAAGAGGAGCGGTGTTATACAATATAGATAGTACGTTTGTGATCGATACACTGGAATCAGAATTTAAGGATCACAAAACTAATATGAAAGAAGCCTACGAAGATTATGTTAATTTTACTCTACAATTCATGGAAGTTGCTAAAAGTGCAACAAGCGGTAAGATAAAAAATGCAAAACTTGATAACTCTACTCTCTATTTAGAATATTCAGAGGACAGCACAATACATGTTGCAGAAATTACAGATGGAGCAAGGGATCTAGGACTAACTGGAGAAACAGGATATGGAAGGGATGTAATAAAGATCGGTAAAAGCGAAGTGGAAATTATAACGCAAAATGACATAAGGTATTATACTGACCTTGCAGATGGTAGTGATATAGTATTAACTTTCCCTACTAGTTTGGGAGAATTAGAAGTTAGGTTATATCCTGATAAGCAAAATCAAAACATAATAAGGGTAGAAGGGAATAAAGAGATGTTGAAGAAGTTAGAAGATTGTGGGGAAGAAATAGGACAAAATTGTCGATGGGGAGGGTTACCAGTTAAAGAAGCCATAGGGCGAGAGTATTTTACTAGATCTGGAGGATTGATGCGTTTTGAAGCAATGAGCCCATATGAAAAAGTTTTAGGAAAAGCCGAAGCAGCAGTGAAAGGGTTAGAGCCTGGTAGTATAGTGAACTCTTCATTAGACAAC
wMeur2_NODE_3341_length_5266_cov_23.395893_-_Ankyrin_CDS	WP_015589134.1	1.3e-166	597.8	693	219	901	WP_015589134.1 MULTISPECIES: ankyrin repeat domain-containing protein [unclassified Wolbachia]	LLGNKNRILKYLEKLTKSDNLKQFRKEQRDDEYESLKYSLLCRDDHSLVDIVGGDIFNSLMHIRLAGISGLTPSQRELNKELFSILQAYLSFSDEGDYNEHGYIVRLRNFLQDNGDNQDLEKVLNLRRGESKLTVLHIISSIAGVEKEYDDSVALLLKAGANPNVKDDRGKTPLHYATGPNSXXXXXXXXXXXXXXXXXXXXXXXCIASTDYNDLISXXXXXXXXXXXXXXXXXXXLDIAIDNCNYYAEGYLLTEDHKRLQQELDCILGGVDKDNPSSLSKGLTVLEKFLNERKGTQDLKRVLSLHNNKGKLRIFQYIRDVFHSDETCCKEAERLLLAAGIKDFKGLDSEKHLLKSRTLWDNLILDQQAKLEVFLDEVGKAQNMNQLEQVVNEAIKSGIRFNFPHQGKLYGKMYEDKYNFMDCVMKRIKEISELEKNSKVASDIICKLVSKGAVWYVVDSMYVLNTLELEFEDHETNMIKAHGSCANLTLKFMEVVRGATNGKLKDAKMDNSTFYLEYSEDSIIDVAKITDGARSLGLTQGKIEYGRDIVKIGKSEVEIITENGIRHYTNLADNSNIVLTFSTSLGELEVNLYPDKQDKIIVEVSNKKEILEKFKNCKEELGENCSLGGYWVYDAIKQGYFERSGKLCQSFETISLSKKVSEGVKAAVKGLKCGDIVSSSSSN	TTATTGGGATATAAAAATGTTAGGTTTTTAAAGCACTTAATTACATTAATCAGAAATGATAGCTCAAAGCATCCAGAAAAAGTAGAAGAACCACAACAAGTGAAAGAACCTGTGGATGATGAGTATGAGTTGCTTAAATATTCATTGCTGCTTCGTGAAAATCGCCCTTTGATTGATGTCGTTGAAAAAGATACATTTGATAGTTTATTATGTGCATGGTTTGCTGAAGTATCTAATCTAACACCGGATCAAAAGAAATTAAATGACAAGCTGTTAGGTATCCTTAAAGGTTTTCTATTTTATAACAACGAAAGTCGTAATGATCGTATTAAAGAACTTAAAGATTTTCTAGACAAGAATGAAGATAATAAAGAAGACCTGAGTATCATTATTAATCTTGGAAGAGGAGAGTCCAGGTTGACATTATTGCATGCGTTATCAAGTATAAATGATCTGTTAATAGAGGAATTTATAAATTTACTCTTGAAGGCAGGAGCTGATCTTAATGCAAAGGATGATAGCGAAAGAACCCCCTTGCATTATGCTGCTTATTCCGGTTGTGATAATATAGATTTGCTTCTAAGGAAAGGAGCTCGTAGTATACCTGATAAACAAGGTAAAACCCCAGTAGAAATTGCAATTGACAATCACAACTATCATGCTGAATACTATTTTTTAACTGATGAGCAAAGGAGTCTAGAAGAAGAATTATACAATGCCTTGAGAGATCATACCCAATTAGAAAAGTTGTTAAATGAACCCAAGAATACTCAAAATTTAAAAAGGATCTTAAACCTTCGTACTGATAAAGGAAAATCGCAAATCCTTCAACATATCAGAAACATTCATGATGAAACTATTTGTAAAGAAGCAGAAAGATTGCTGTTGAAAGCTGGAGCAATTGATTACGAAGGGTTAAATAAGGAAGAGCATTTACCCAAACCTGGAACTCTATGGGATAATTTAGTACTCAACCAGCAGAAATTATTGAAGTTTTTCCTACATAAAGTAGGTGAAGCTCAAGACATGAATGAACTGAAACAGGTTGTAATCCAAGCTATAGATTATGGAGTAAGGTTTAACTTTCCTCATCAAGGAAAACTATATGGAAAGACGTATGAAAGTAAGTATAGTTTTACGGATTATGTGATAAAAAGGATAAAAGACATTAGCGAATCAAAAAAGAATCCCAAAGTTGCTAGTGATATAGTATGTGAATTGGTATCAAGAGGAGCGGTGTTATACAATATAGATAGTACGTTTGTGATCGATACACTGGAATCAGAATTTAAGGATCACAAAACTAATATGAAAGAAGCCTACGAAGATTATGTTAATTTTACTCTACAATTCATGGAAGTTGCTAAAAGTGCAACAAGCGGTAAGATAAAAAATGCAAAACTTGATAACTCTACTCTCTATTTAGAATATTCAGAGGACAGCACAATACATGTTGCAGAAATTACAGATGGAGCAAGGGATCTAGGACTAACTGGAGAAACAGGATATGGAAGGGATGTAATAAAGATCGGTAAAAGCGAAGTGGAAATTATAACGCAAAATGACATAAGGTATTATACTGACCTTGCAGATGGTAGTGATATAGTATTAACTTTCCCTACTAGTTTGGGAGAATTAGAAGTTAGGTTATATCCTGATAAGCAAAATCAAAACATAATAAGGGTAGAAGGGAATAAAGAGATGTTGAAGAAGTTAGAAGATTGTGGGGAAGAAATAGGACAAAATTGTCGATGGGGAGGGTTACCAGTTAAAGAAGCCATAGGGCGAGAGTATTTTACTAGATCTGGAGGATTGATGCGTTTTGAAGCAATGAGCCCATATGAAAAAGTTTTAGGAAAAGCCGAAGCAGCAGTGAAAGGGTTAGAGCCTGGTAGTATAGTGAACTCTTCATTAGACAAC
wMeur2_NODE_3341_length_5266_cov_23.395893_-_Ankyrin_CDS	WP_175937250.1	2.6e-154	557	333	1	333	WP_175937250.1 hypothetical protein [Wolbachia endosymbiont of Madathamugadia hiepei]	MSKSGTLWDNLILNQGKLLKFFLDKVGEAQDMNELKQIVIKAIESGVRFNFPHQGKLYGKAYESKYSFTDYVIKKIKDISESKKDPKVASDIVCELVSRGAVLYNIDSTFVIDTLESEFKDHKTKMKEAYEDYVNCTLQFMEVAKSATSGKIKNAKLDNSTPYLEYSEDSTINVAKITDGARDLGLTQGEAGYGRDVIKIGKSEVEIITENDIRNYTDLANGSDIVLTFFTSQGKLEVRLYPDEQDQNLIRVEGNKEMLKKLEDCGEEVGKNCRLGRLSVKEAIERKCFTRSGGLVRSEAMSPSKKVLEKAEAAMEGVKPGDIVNSALGNTSS	TTACCCAAACCTGGAACTCTATGGGATAATTTAGTACTCAACCAGCAGAAATTATTGAAGTTTTTCCTACATAAAGTAGGTGAAGCTCAAGACATGAATGAACTGAAACAGGTTGTAATCCAAGCTATAGATTATGGAGTAAGGTTTAACTTTCCTCATCAAGGAAAACTATATGGAAAGACGTATGAAAGTAAGTATAGTTTTACGGATTATGTGATAAAAAGGATAAAAGACATTAGCGAATCAAAAAAGAATCCCAAAGTTGCTAGTGATATAGTATGTGAATTGGTATCAAGAGGAGCGGTGTTATACAATATAGATAGTACGTTTGTGATCGATACACTGGAATCAGAATTTAAGGATCACAAAACTAATATGAAAGAAGCCTACGAAGATTATGTTAATTTTACTCTACAATTCATGGAAGTTGCTAAAAGTGCAACAAGCGGTAAGATAAAAAATGCAAAACTTGATAACTCTACTCTCTATTTAGAATATTCAGAGGACAGCACAATACATGTTGCAGAAATTACAGATGGAGCAAGGGATCTAGGACTAACTGGAGAAACAGGATATGGAAGGGATGTAATAAAGATCGGTAAAAGCGAAGTGGAAATTATAACGCAAAATGACATAAGGTATTATACTGACCTTGCAGATGGTAGTGATATAGTATTAACTTTCCCTACTAGTTTGGGAGAATTAGAAGTTAGGTTATATCCTGATAAGCAAAATCAAAACATAATAAGGGTAGAAGGGAATAAAGAGATGTTGAAGAAGTTAGAAGATTGTGGGGAAGAAATAGGACAAAATTGTCGATGGGGAGGGTTACCAGTTAAAGAAGCCATAGGGCGAGAGTATTTTACTAGATCTGGAGGATTGATGCGTTTTGAAGCAATGAGCCCATATGAAAAAGTTTTAGGAAAAGCCGAAGCAGCAGTGAAAGGGTTAGAGCCTGGTAGTATAGTGAACTCTTCATTAGACAACACATCTTCA
wMeur2_NODE_2626_length_11873_cov_29.691995_-_Ankyrin_repeat_domain_protein_CDS	WP_041045456.1	1.4e-62	251.1	419	1	399	WP_041045456.1 hypothetical protein [Wolbachia endosymbiont of Cimex lectularius]	MPALLGKKNVLPAKIQELIQSLNNKEDCDLCGAIYNKATRKNHKGKTLTKYRELFEQGTSPEVLTKLEKSLREQIELEESPEEKKEHQRHYKYYIKTFLPPLLQEITQSKELEPEKIEQVLRITSGIVKQSSEEECRSLLLELQKEIIKSKRSTTSKELMAKKTEIEATVMRLIASDAISKIVGENHPNNIIQNQGPENLEINDEEELEKPIETLELSGDPGSRASSPVPSEKSPPSPVSRSVSPTLNHAKKDAGPQKKETKQPKQPAKEEPKKQENKISGDQADPISNGNPQKEDENQMQPXXXXXXXXXXXXXXXNSEPTKQPNNRNFRIALATGCALSAIGCLIAGVVTLGMVGAGLLVMSVVLAIAAAVTRYLTPPSSELTSTNLSPLIDDGKQR	ATGCCTGCTTCACTTAGTAAAAAAAATGATTCAACTCAATCTTCGAATAATGGTTTACCCGCTAAAATACAAGATCTTACTCAATCTTTGAATAATGAAGAAGATCGTAAACTGTGCCTTGCTATATACAAAAAGGTAACAAAAGAAAAGCATAAATATAAAAGCCCACAAGAGGGAGATGGAACTATCAAGGATTGTATAGAGTTTTTCAAGGCTGGGGCTAATCCTAATATATTAAGTGAATTGGAAAAATCACTGATAGGACAAAAAAAACATTATGATTATTACATCAACAAATTTCTTCCTGCGTTGAAAGATGAAGTAATAAAATCAACAGAGCTGTCTGTACCTATAGTGTTTAACAATGAAGCAGAACAGCCACAAAGATCACAAACAATAAGAGGGAAAATATTAAAAATAATTTCAGAGATTACTAACAAGGGAAATGATAAAAATCACCCTAATAACACTGTTCAAAATCAAGGTCCTAAAAATTTAGAAATAAATGATGAAGAAGAGTTAGGGAAATCTACGGAAACTCCCAAACTCAATGGTGGTCCAGACTCACCTGTGCCGAGTGAGAAAAGCCCACTATCATCACCAGTAAGTAGCAGAAGGGACAGTATAAACACAACATTAAGCTCGGTTGAAGAAGATGATCTACAAAAAATAAATGAGGGTCAACTACAACCGGAGCAGCCTGCAAAAGAAGAGCAAAATACGCAAGAAAATGAAAACTCAGGTGGTCAAGCAAATCCAATTGGTAATGGTAATCCACAAAAAAGAAATGAGGATCAACCGCAACTACCAAAGCAGAATCCAGAAGAAAAGCCAAAGAAGCAAGAAAACGAAAACTCAGAGCCTACAAAACAACCCAATAACAGAAATTTTCGCATTGCACTTGCAACATGTTGTGCTCTTTCAGTAGGATGTCTTGTTACAGGAGTAGTAACTTTGGGGATAGTAGGGGCAGGATTGTTGGTTATGTCTGTAGTGTTTGCTATAGCAGCAGCAGTCACACAGCATTTAACCTCTCCTTCAAGTAAATTAACATCCACCGATTTGAGTCCTCTTATTGATGATAGTAAACAGCGG
wMeur2_NODE_2626_length_11873_cov_29.691995_-_Ankyrin_repeat_domain_protein_CDS	AAS14818.1	4.5e-50	209.5	410	5	387	AAS14818.1 hypothetical protein WD_1171 [Wolbachia endosymbiont of Drosophila melanogaster]	IYKKVTKENHKYGSPQKGDGTIKKCIELFKEGASPEVLTELEKSLREQXXXXXXXXXXXXXXXKYYIENFLPALKDEVIKSEELAVPKVFNNEREQSQRPQTIRGKIVKTILDITNRSSSVSSIPNAVEENIEDQMQLKHIEEQNNTQETPLNVAEKKNGDNKILSNSDVAEEVFEKYSKVVKEIEEKKTSKLSSGNDSDSGIDSPRTSKESLKSPVSSRRSSLTLVISTSSEESLNSTLSSVEGDNGLQPEGGEKTELLESNLESPKENETQVQPEQTVKKEPKMQENENSDGQANPDQVKKDILLKNQPNNRNLHVALVAGCALSTIGCIVAGAMTSGLIGAGLLAMAAVFAIAAVAELHSNFLSSKLTSINVSPLVDDKE	ATATACAAAAAGGTAACAAAAGAAAAGCATAAATATAAAAGCCCACAAGAGGGAGATGGAACTATCAAGGATTGTATAGAGTTTTTCAAGGCTGGGGCTAATCCTAATATATTAAGTGAATTGGAAAAATCACTGATAGGACAAAAAAAACATTATGATTATTACATCAACAAATTTCTTCCTGCGTTGAAAGATGAAGTAATAAAATCAACAGAGCTGTCTGTACCTATAGTGTTTAACAATGAAGCAGAACAGCCACAAAGATCACAAACAATAAGAGGGAAAATATTAAAAATAATTTCAGAGATTACTAACAAGGGAAATGATAAAAATCACCCTAATAACACTGTTCAAAATCAAGGTCCTAAAAATTTAGAAATAAATGATGAAGAAGAGTTAGGGAAATCTACGGAAACTCCCAAACTCAATGGTGGTCCAGACTCACCTGTGCCGAGTGAGAAAAGCCCACTATCATCACCAGTAAGTAGCAGAAGGGACAGTATAAACACAACATTAAGCTCGGTTGAAGAAGATGATCTACAAAAAATAAATGAGGGTCAACTACAACCGGAGCAGCCTGCAAAAGAAGAGCAAAATACGCAAGAAAATGAAAACTCAGGTGGTCAAGCAAATCCAATTGGTAATGGTAATCCACAAAAAAGAAATGAGGATCAACCGCAACTACCAAAGCAGAATCCAGAAGAAAAGCCAAAGAAGCAAGAAAACGAAAACTCAGAGCCTACAAAACAACCCAATAACAGAAATTTTCGCATTGCACTTGCAACATGTTGTGCTCTTTCAGTAGGATGTCTTGTTACAGGAGTAGTAACTTTGGGGATAGTAGGGGCAGGATTGTTGGTTATGTCTGTAGTGTTTGCTATAGCAGCAGCAGTCACACAGCATTTAACCTCTCCTTCAAGTAAATTAACATCCACCGATTTGAGTCCTCTTATTGATGATAGTAAA
wMeur2_NODE_2626_length_11873_cov_29.691995_-_Ankyrin_repeat_domain_protein_CDS	WP_038228074.1	4.5e-50	209.5	410	16	398	WP_038228074.1 MULTISPECIES: hypothetical protein [Wolbachia]	IYKKVTKENHKYGSPQKGDGTIKKCIELFKEGASPEVLTELEKSLREQXXXXXXXXXXXXXXXKYYIENFLPALKDEVIKSEELAVPKVFNNEREQSQRPQTIRGKIVKTILDITNRSSSVSSIPNAVEENIEDQMQLKHIEEQNNTQETPLNVAEKKNGDNKILSNSDVAEEVFEKYSKVVKEIEEKKTSKLSSGNDSDSGIDSPRTSKESLKSPVSSRRSSLTLVISTSSEESLNSTLSSVEGDNGLQPEGGEKTELLESNLESPKENETQVQPEQTVKKEPKMQENENSDGQANPDQVKKDILLKNQPNNRNLHVALVAGCALSTIGCIVAGAMTSGLIGAGLLAMAAVFAIAAVAELHSNFLSSKLTSINVSPLVDDKE	ATATACAAAAAGGTAACAAAAGAAAAGCATAAATATAAAAGCCCACAAGAGGGAGATGGAACTATCAAGGATTGTATAGAGTTTTTCAAGGCTGGGGCTAATCCTAATATATTAAGTGAATTGGAAAAATCACTGATAGGACAAAAAAAACATTATGATTATTACATCAACAAATTTCTTCCTGCGTTGAAAGATGAAGTAATAAAATCAACAGAGCTGTCTGTACCTATAGTGTTTAACAATGAAGCAGAACAGCCACAAAGATCACAAACAATAAGAGGGAAAATATTAAAAATAATTTCAGAGATTACTAACAAGGGAAATGATAAAAATCACCCTAATAACACTGTTCAAAATCAAGGTCCTAAAAATTTAGAAATAAATGATGAAGAAGAGTTAGGGAAATCTACGGAAACTCCCAAACTCAATGGTGGTCCAGACTCACCTGTGCCGAGTGAGAAAAGCCCACTATCATCACCAGTAAGTAGCAGAAGGGACAGTATAAACACAACATTAAGCTCGGTTGAAGAAGATGATCTACAAAAAATAAATGAGGGTCAACTACAACCGGAGCAGCCTGCAAAAGAAGAGCAAAATACGCAAGAAAATGAAAACTCAGGTGGTCAAGCAAATCCAATTGGTAATGGTAATCCACAAAAAAGAAATGAGGATCAACCGCAACTACCAAAGCAGAATCCAGAAGAAAAGCCAAAGAAGCAAGAAAACGAAAACTCAGAGCCTACAAAACAACCCAATAACAGAAATTTTCGCATTGCACTTGCAACATGTTGTGCTCTTTCAGTAGGATGTCTTGTTACAGGAGTAGTAACTTTGGGGATAGTAGGGGCAGGATTGTTGGTTATGTCTGTAGTGTTTGCTATAGCAGCAGCAGTCACACAGCATTTAACCTCTCCTTCAAGTAAATTAACATCCACCGATTTGAGTCCTCTTATTGATGATAGTAAA
wMeur2_NODE_2626_length_11873_cov_29.691995_-_Ankyrin_repeat_domain_protein_CDS	ERN56274.1	4.5e-50	209.5	410	20	402	ERN56274.1 hypothetical protein WMELPOP_00145 [Wolbachia pipientis wMelPop]	IYKKVTKENHKYGSPQKGDGTIKKCIELFKEGASPEVLTELEKSLREQXXXXXXXXXXXXXXXKYYIENFLPALKDEVIKSEELAVPKVFNNEREQSQRPQTIRGKIVKTILDITNRSSSVSSIPNAVEENIEDQMQLKHIEEQNNTQETPLNVAEKKNGDNKILSNSDVAEEVFEKYSKVVKEIEEKKTSKLSSGNDSDSGIDSPRTSKESLKSPVSSRRSSLTLVISTSSEESLNSTLSSVEGDNGLQPEGGEKTELLESNLESPKENETQVQPEQTVKKEPKMQENENSDGQANPDQVKKDILLKNQPNNRNLHVALVAGCALSTIGCIVAGAMTSGLIGAGLLAMAAVFAIAAVAELHSNFLSSKLTSINVSPLVDDKE	ATATACAAAAAGGTAACAAAAGAAAAGCATAAATATAAAAGCCCACAAGAGGGAGATGGAACTATCAAGGATTGTATAGAGTTTTTCAAGGCTGGGGCTAATCCTAATATATTAAGTGAATTGGAAAAATCACTGATAGGACAAAAAAAACATTATGATTATTACATCAACAAATTTCTTCCTGCGTTGAAAGATGAAGTAATAAAATCAACAGAGCTGTCTGTACCTATAGTGTTTAACAATGAAGCAGAACAGCCACAAAGATCACAAACAATAAGAGGGAAAATATTAAAAATAATTTCAGAGATTACTAACAAGGGAAATGATAAAAATCACCCTAATAACACTGTTCAAAATCAAGGTCCTAAAAATTTAGAAATAAATGATGAAGAAGAGTTAGGGAAATCTACGGAAACTCCCAAACTCAATGGTGGTCCAGACTCACCTGTGCCGAGTGAGAAAAGCCCACTATCATCACCAGTAAGTAGCAGAAGGGACAGTATAAACACAACATTAAGCTCGGTTGAAGAAGATGATCTACAAAAAATAAATGAGGGTCAACTACAACCGGAGCAGCCTGCAAAAGAAGAGCAAAATACGCAAGAAAATGAAAACTCAGGTGGTCAAGCAAATCCAATTGGTAATGGTAATCCACAAAAAAGAAATGAGGATCAACCGCAACTACCAAAGCAGAATCCAGAAGAAAAGCCAAAGAAGCAAGAAAACGAAAACTCAGAGCCTACAAAACAACCCAATAACAGAAATTTTCGCATTGCACTTGCAACATGTTGTGCTCTTTCAGTAGGATGTCTTGTTACAGGAGTAGTAACTTTGGGGATAGTAGGGGCAGGATTGTTGGTTATGTCTGTAGTGTTTGCTATAGCAGCAGCAGTCACACAGCATTTAACCTCTCCTTCAAGTAAATTAACATCCACCGATTTGAGTCCTCTTATTGATGATAGTAAA
wMeur2_NODE_2626_length_11873_cov_29.691995_-_Ankyrin_repeat_domain_protein_CDS	WP_182365045.1	1.7e-49	207.6	410	16	399	WP_182365045.1 MULTISPECIES: hypothetical protein [Wolbachia]	IYKKVTKENHKYGSPQKGDGTIKKCIELFKEGASPEVLTELEKSLREQXXXXXXXXXXXXXXXKYYIENFLPALKDEVIKSEELAVPTVFNNEREQSQRPQTIRGKIVKTILDITNRSSSVSSIPNAVEENIEDQMQLKHIEEQNNTQETPLNVAEKKSGDNKILGQLDIPKEVSRKYSKVMEQLKKNIKTPKLGNGSGSDSGINSPGLSEKNSISPINSXXXXXXXXASTSSEESLNSTLSSVEEDNGLQPEGGEKTELLESNLESPKENETQVQPEQTVKKEPKMQENENSDGQANPDQVKKDILLKNQPNNRNLHVALVAGCALSTIGCIVAGAMTSGLIGAGLLAMAAVFAIAAVAELHSNFLSSKLTSINVSPLVDDKE	ATATACAAAAAGGTAACAAAAGAAAAGCATAAATATAAAAGCCCACAAGAGGGAGATGGAACTATCAAGGATTGTATAGAGTTTTTCAAGGCTGGGGCTAATCCTAATATATTAAGTGAATTGGAAAAATCACTGATAGGACAAAAAAAACATTATGATTATTACATCAACAAATTTCTTCCTGCGTTGAAAGATGAAGTAATAAAATCAACAGAGCTGTCTGTACCTATAGTGTTTAACAATGAAGCAGAACAGCCACAAAGATCACAAACAATAAGAGGGAAAATATTAAAAATAATTTCAGAGATTACTAACAAGGGAAATGATAAAAATCACCCTAATAACACTGTTCAAAATCAAGGTCCTAAAAATTTAGAAATAAATGATGAAGAAGAGTTAGGGAAATCTACGGAAACTCCCAAACTCAATGGTGGTCCAGACTCACCTGTGCCGAGTGAGAAAAGCCCACTATCATCACCAGTAAGTAGCAGAAGGGACAGTATAAACACAACATTAAGCTCGGTTGAAGAAGATGATCTACAAAAAATAAATGAGGGTCAACTACAACCGGAGCAGCCTGCAAAAGAAGAGCAAAATACGCAAGAAAATGAAAACTCAGGTGGTCAAGCAAATCCAATTGGTAATGGTAATCCACAAAAAAGAAATGAGGATCAACCGCAACTACCAAAGCAGAATCCAGAAGAAAAGCCAAAGAAGCAAGAAAACGAAAACTCAGAGCCTACAAAACAACCCAATAACAGAAATTTTCGCATTGCACTTGCAACATGTTGTGCTCTTTCAGTAGGATGTCTTGTTACAGGAGTAGTAACTTTGGGGATAGTAGGGGCAGGATTGTTGGTTATGTCTGTAGTGTTTGCTATAGCAGCAGCAGTCACACAGCATTTAACCTCTCCTTCAAGTAAATTAACATCCACCGATTTGAGTCCTCTTATTGATGATAGTAAA
wMeur2_NODE_2001_length_22437_cov_26.077696_-_ankyrin_repeat_domain_protein_CDS	WP_168455981.1	1.5e-163	587	525	4	527	WP_168455981.1 ankyrin repeat domain-containing protein [Wolbachia endosymbiont of Ctenocephalides felis wCfeJ]	LDESTKKLFGAIDAENLEDFKQALAEGADVNAFDDGYTPLMTIIISNNNSPICLKMMMLLLQHQDLNVNIQEPKENNTALHLAFRMENRNFVQILFTHPNLNSDIKNDYNDCYGMNRSYTPKEYVEQIGREQRKDFSHLTVETQKAQKGKQLLDALAGKSIYQAKMLLSQKLNPNCWERNKNGEIETPLSLIIKSCLQIVTRNKEEVLTKLLKHKELDFSQMKPIQAIEQNPRLKQIIKQAMTEQLTDAINSKDLDDVKKLVEDNRFMNYAIVVVALKDVGDPIKSIKNYLNEKFPASVEQSLADMNDTPVGFEEFVQELVDELEKAKAQLAEKERELNSIKRAKLNQQTRMSVLTDQVIQLTREKSQLENLRDELERTKAHLAKKEQELDTIIHKEANSARDLNQEKQEKRIRTLTNQVNQLTKENAQLRAQNQNFKNKKSSEASAPGKRQSNHASVFFILSGAFTVGACLTIPDLEICIPLAVVALGLFLIGCYLLCKKNEQDIGPSGITDNPRIKMVLASS	CTTAGTGCATCAACAAAAAAGTTATTTGATGCTATTTATGATGAAAACCTAGAAGCTTTTAAGCAAGCTCTGGCAGACGGTGCGGATGTTAATGCGTTTGATGAAGGATATACACCATTAATGACTATTATTGTAAGTAACAGTGATAGCCCTATATGCTTGAAAATGATGATGTTACTTTTACAGCATCAAGATTTAAATGTTAATATTCAAGAGCCTAAAGAAAATAATACAGCCCTGCATCTAGCCTTTCGCATGGAAAATAGGGATTTTGTACAAATGTTATTTAAACATCCTAATTTGAATTTAGACATTAAAAATAATTATAATGATTGTTATGGGGTGGACAGGAGTGATACTCCCAAAGAATATGTTGAACGAATTGGAAGAGAACAGAGAAAAGACTTTTCGCACCTTACAGTAGAAATACAAAAAGCACAAAAAGGGAAGCAGTTATTAGATGCTCTTTCTAGTAGAGATATTTACCGAGCGAAAACACTATTGAATCAAGAGCTTAATCCTAACTGCTGGAGAAGAAACCAAAATGGAGAAATAGAAACACCACTTAGCCTAATTATCAAATCGTGTTTACAAACAATAACAAGAGATAAAGAAGAAGTACTGACTAAACTTTTAAAACATAAGGAGCTGGATTTTAGTCAGGTAAAGCCAATACCTGCAATAGAGCAGAGCGTACAGTTAAAGCGCATTATTGAACAGGCTATTAAAGGGCGATTAATTGATACTATTAATAAAAAAGATTTAGATGATGTAAAGAAATTAGTGGAAGATAATTGCTTCATGAGTTATGCAATTATTGCTGCTGCGTTGAGAGATGTTGGTAATCCAATTGAATCTATTGCGAATTATTTAAATGAAAAATTTCCTGCAAGTGTGAAACGGCCTTTAGCAGGCATGAGTGATATACCAGTAGGTTTTGAGGAGTTTGTACAAGAACTTGTAAACGGACTTGAAGAGGTAAAAGTTCAACTTGCAGAGAAGGAAAAGGAATTGAACGGTGCAAGGCAGGAGTTGAACAAACGAAATAATGAAATTAGAGAACAGCAAAATAGGATTTCAGAGCTGGAGAGAGAACTTGATCAAGCAAAAGCTCAACTTACAGAGAAGGATAGAAAACTGAATAATACAATAGAAGAGTCAAGGACTCATCGCATAGGAAAAGAAAGTGATAGGCGAGCAATCTCTTCCAACAGAAAACAAAACAATTACGCTCTTACATTTTTTATATTGTCGGGAGCATTTGTTGTTGGTACGTGTTTAACGATAGTGGATTATCCAGAGGTAAGTGCTGGTCTTGCTGCAGTTGCGCTGGGTCTTTTTTTAGTAGGGTATTTTTTATACAAAGGAAATGAAAAAGACAGAGGACCTGGTAGTGCTACCGGTAATCCTCAAGTTAAAAGGAGTTTTTATTCCTCC
wMeur2_NODE_2001_length_22437_cov_26.077696_-_ankyrin_repeat_domain_protein_CDS	WP_077188228.1	3.5e-157	565.8	502	2	492	WP_077188228.1 ankyrin repeat domain-containing protein [Wolbachia pipientis]	LYGENRTNTNGYRYQRTLDAPTQKLFKAIDDENLEDFRQALEGDADVNAFDEGYTPLMTIIMNGDDSPICLKMMMLLLQHQSLNINAQETKERNTALHLAFRMENRNFVQMLLRHPELGLGTENSYGDRYGTHRSYTPKEYIEQIGREQRKDFSHLTMEITKARKGKELLDALSSGNIYQAKRLLNQELNPNCWKRTYNEEIETPLSLIIESCLRGITQDNEEVLTKLLKHKDLDFSQIKPIQDIEKNPWVKQIIEQAIKERLTGTINRKDLDDVKELVKDNCFINRAIVTAALRNVDNPIESIKNYLNEKFPASVEQPVANTNNIPAGFERAFQEVVIELEKIKAQLAETEQELDSAKQEKLSQQARISALXXXXXXXXXXXXXXXXXXXXXXXESLSNKNEKPSQAISPGKKQSNYASAAFVLSGAFAVGACLAVLYDYPVIGACLTAVALVLLLVGYFLYKGDEKDIGPGSATDNPRVTRVLASSPNF	GTCTATGGAGAGCCAATAGCCAATCGAGTACCAAATAATCAGAGAACTTCAGAACCACTTAGTGCATCAACAAAAAAGTTATTTGATGCTATTTATGATGAAAACCTAGAAGCTTTTAAGCAAGCTCTGGCAGACGGTGCGGATGTTAATGCGTTTGATGAAGGATATACACCATTAATGACTATTATTGTAAGTAACAGTGATAGCCCTATATGCTTGAAAATGATGATGTTACTTTTACAGCATCAAGATTTAAATGTTAATATTCAAGAGCCTAAAGAAAATAATACAGCCCTGCATCTAGCCTTTCGCATGGAAAATAGGGATTTTGTACAAATGTTATTTAAACATCCTAATTTGAATTTAGACATTAAAAATAATTATAATGATTGTTATGGGGTGGACAGGAGTGATACTCCCAAAGAATATGTTGAACGAATTGGAAGAGAACAGAGAAAAGACTTTTCGCACCTTACAGTAGAAATACAAAAAGCACAAAAAGGGAAGCAGTTATTAGATGCTCTTTCTAGTAGAGATATTTACCGAGCGAAAACACTATTGAATCAAGAGCTTAATCCTAACTGCTGGAGAAGAAACCAAAATGGAGAAATAGAAACACCACTTAGCCTAATTATCAAATCGTGTTTACAAACAATAACAAGAGATAAAGAAGAAGTACTGACTAAACTTTTAAAACATAAGGAGCTGGATTTTAGTCAGGTAAAGCCAATACCTGCAATAGAGCAGAGCGTACAGTTAAAGCGCATTATTGAACAGGCTATTAAAGGGCGATTAATTGATACTATTAATAAAAAAGATTTAGATGATGTAAAGAAATTAGTGGAAGATAATTGCTTCATGAGTTATGCAATTATTGCTGCTGCGTTGAGAGATGTTGGTAATCCAATTGAATCTATTGCGAATTATTTAAATGAAAAATTTCCTGCAAGTGTGAAACGGCCTTTAGCAGGCATGAGTGATATACCAGTAGGTTTTGAGGAGTTTGTACAAGAACTTGTAAACGGACTTGAAGAGGTAAAAGTTCAACTTGCAGAGAAGGAAAAGGAATTGAACGGTGCAAGGCAGGAGTTGAACAAACGAAATAATGAAATTAGAGAACAGCAAAATAGGATTTCAGAGCTGGAGAGAGAACTTGATCAAGCAAAAGCTCAACTTACAGAGAAGGATAGAAAACTGAATAATACAATAGAAGAGTCAAGGACTCATCGCATAGGAAAAGAAAGTGATAGGCGAGCAATCTCTTCCAACAGAAAACAAAACAATTACGCTCTTACATTTTTTATATTGTCGGGAGCATTTGTTGTTGGTACGTGTTTAACGATAGTGGATTATCCAGAGGTAAGTGCTGGTCTTGCTGCAGTTGCGCTGGGTCTTTTTTTAGTAGGGTATTTTTTATACAAAGGAAATGAAAAAGACAGAGGACCTGGTAGTGCTACCGGTAATCCTCAAGTTAAAAGGAGTTTTTATTCCTCCTCCAGATTC
wMeur2_NODE_2001_length_22437_cov_26.077696_-_ankyrin_repeat_domain_protein_CDS	WP_175937373.1	3.4e-128	469.5	580	9	572	WP_175937373.1 ankyrin repeat domain-containing protein [Wolbachia endosymbiont of Madathamugadia hiepei]	QRLAAFEQALAEGANVNAFDAGCTTLMTIVTNLSTCSGIETEEKYHSMIRSLLLDHNINVNIREQINDNTVLHLAMCFQQKKTLQLLLSHLNINTNITNKEYQSPSECARQNRAEHLIMEIQKAQKGKQLLTVLSRNIYLAKTLLNQDLNPNCWERNKNGEIETPLSLIIKSCLQIITRDKEEVLIKLLKHKELDFSQIKLTQAIEKSLRLKQTIAQAITERLTDVINRKDLDDVKKLVEDNCFMNYAIVAAALRDVGDPIESITNYLNEKFPASVGRPLAGMSDIPIDFEEFVQELVDKLEEVKAQLAKKVKELNDARQELNKRNDKIGKQQNRILELERELHHAKIRLAKGDIKKSAEDNCFMSRPIVTAALGNVNKKFSASAEQPLASTDSAPVGFEQGVPKLADELESVQDXXXXXXXXXXXXXXXXXKRNGEIREQQNRILELKGXXXXXXXXXXXXXXXXXXXXXXXXERIHRKSDRRANSPGGKQNNYALTFFILSGTFVVGACLTIVDYPEISAGLAAVALGLFLVGYFLYKGDEKDIGPGSATDNPQVTRIFISS	GAAAACCTAGAAGCTTTTAAGCAAGCTCTGGCAGACGGTGCGGATGTTAATGCGTTTGATGAAGGATATACACCATTAATGACTATTATTGTAAGTAACAGTGATAGCCCTATATGCTTGAAAATGATGATGTTACTTTTACAGCATCAAGATTTAAATGTTAATATTCAAGAGCCTAAAGAAAATAATACAGCCCTGCATCTAGCCTTTCGCATGGAAAATAGGGATTTTGTACAAATGTTATTTAAACATCCTAATTTGAATTTAGACATTAAAAATAATTATAATGATTGTTATGGGGTGGACAGGAGTGATACTCCCAAAGAATATGTTGAACGAATTGGAAGAGAACAGAGAAAAGACTTTTCGCACCTTACAGTAGAAATACAAAAAGCACAAAAAGGGAAGCAGTTATTAGATGCTCTTTCTAGTAGAGATATTTACCGAGCGAAAACACTATTGAATCAAGAGCTTAATCCTAACTGCTGGAGAAGAAACCAAAATGGAGAAATAGAAACACCACTTAGCCTAATTATCAAATCGTGTTTACAAACAATAACAAGAGATAAAGAAGAAGTACTGACTAAACTTTTAAAACATAAGGAGCTGGATTTTAGTCAGGTAAAGCCAATACCTGCAATAGAGCAGAGCGTACAGTTAAAGCGCATTATTGAACAGGCTATTAAAGGGCGATTAATTGATACTATTAATAAAAAAGATTTAGATGATGTAAAGAAATTAGTGGAAGATAATTGCTTCATGAGTTATGCAATTATTGCTGCTGCGTTGAGAGATGTTGGTAATCCAATTGAATCTATTGCGAATTATTTAAATGAAAAATTTCCTGCAAGTGTGAAACGGCCTTTAGCAGGCATGAGTGATATACCAGTAGGTTTTGAGGAGTTTGTACAAGAACTTGTAAACGGACTTGAAGAGGTAAAAGTTCAACTTGCAGAGAAGGAAAAGGAATTGAACGGTGCAAGGCAGGAGTTGAACAAACGAAATAATGAAATTAGAGAACAGCAAAATAGGATTTCAGAGCTGGAGAGAGAACTTGATCAAGCAAAAGCTCAACTTACAGAGAAGGATAGAAAACTGAATAATACAATAGAAGAGTCAAGGACTCATCGCATAGGAAAAGAAAGTGATAGGCGAGCAATCTCTTCCAACAGAAAACAAAACAATTACGCTCTTACATTTTTTATATTGTCGGGAGCATTTGTTGTTGGTACGTGTTTAACGATAGTGGATTATCCAGAGGTAAGTGCTGGTCTTGCTGCAGTTGCGCTGGGTCTTTTTTTAGTAGGGTATTTTTTATACAAAGGAAATGAAAAAGACAGAGGACCTGGTAGTGCTACCGGTAATCCTCAAGTTAAAAGGAGTTTTTATTCCTCC
wMeur2_NODE_2001_length_22437_cov_26.077696_-_ankyrin_repeat_domain_protein_CDS	WP_182365728.1	7.1e-126	461.8	555	1	530	WP_182365728.1 ankyrin repeat domain-containing protein [Wolbachia pipientis]	MPYVNDVPYFGAYGGGDNTASQARNPTTSRQLSESTQKLFDAINGENLEAFKQALAEGADVNAFDKGYTPLMTIIMNGDDSPICLKMMMLLLQHKSLNINAQETKECNTALHLAFLMENRNFVRMLLRHPNLDIDVKNNYAFIKPEYQQLPEEHLRDFYKKRCSHTPKEYIEQIGENQKKDFSYLTMEITKAQKVNELLGALASRDFYQANMLLNEELNPNCWKRTQDGRIKTPLSLIIRLCLRTITEDKKEVLIKLLKHKDLDFSYEQYAQLKQTMEQAITERLTGTINEKDLDDVKKLVEDNCFMNHAVVTAALRNVNNPIESITNYLNEKFPASAEQPVANTHNVQPEINDEFIARELQQLENLRNELERTKAQLTETEQELANKTSKISQLEKDLRQEKSAQKTKINDLNSEVTRLNRIVYGRASDTVXXXXXXXXXXQVREERDMLSSENRLLRTKSLSNKNEKPSQAISSGREQSNYAYASFVLSGAFAVGACLTIPNLEICIPLAVTAFAFFTIGCYFSYKAN	ATGCCTTTGAGAAGCGATGGAGCATATAGTTTTGTCTATGGAGAGCCAATAGCCAATCGAGTACCAAATAATCAGAGAACTTCAGAACCACTTAGTGCATCAACAAAAAAGTTATTTGATGCTATTTATGATGAAAACCTAGAAGCTTTTAAGCAAGCTCTGGCAGACGGTGCGGATGTTAATGCGTTTGATGAAGGATATACACCATTAATGACTATTATTGTAAGTAACAGTGATAGCCCTATATGCTTGAAAATGATGATGTTACTTTTACAGCATCAAGATTTAAATGTTAATATTCAAGAGCCTAAAGAAAATAATACAGCCCTGCATCTAGCCTTTCGCATGGAAAATAGGGATTTTGTACAAATGTTATTTAAACATCCTAATTTGAATTTAGACATTAAAAATAATTATAATGATTGTTATGGGGTGGACAGGAGTGATACTCCCAAAGAATATGTTGAACGAATTGGAAGAGAACAGAGAAAAGACTTTTCGCACCTTACAGTAGAAATACAAAAAGCACAAAAAGGGAAGCAGTTATTAGATGCTCTTTCTAGTAGAGATATTTACCGAGCGAAAACACTATTGAATCAAGAGCTTAATCCTAACTGCTGGAGAAGAAACCAAAATGGAGAAATAGAAACACCACTTAGCCTAATTATCAAATCGTGTTTACAAACAATAACAAGAGATAAAGAAGAAGTACTGACTAAACTTTTAAAACATAAGGAGCTGGATTTTAGTCAGGTAAAGCCAATACCTGCAATAGAGCAGAGCGTACAGTTAAAGCGCATTATTGAACAGGCTATTAAAGGGCGATTAATTGATACTATTAATAAAAAAGATTTAGATGATGTAAAGAAATTAGTGGAAGATAATTGCTTCATGAGTTATGCAATTATTGCTGCTGCGTTGAGAGATGTTGGTAATCCAATTGAATCTATTGCGAATTATTTAAATGAAAAATTTCCTGCAAGTGTGAAACGGCCTTTAGCAGGCATGAGTGATATACCAGTAGGTTTTGAGGAGTTTGTACAAGAACTTGTAAACGGACTTGAAGAGGTAAAAGTTCAACTTGCAGAGAAGGAAAAGGAATTGAACGGTGCAAGGCAGGAGTTGAACAAACGAAATAATGAAATTAGAGAACAGCAAAATAGGATTTCAGAGCTGGAGAGAGAACTTGATCAAGCAAAAGCTCAACTTACAGAGAAGGATAGAAAACTGAATAATACAATAGAAGAGTCAAGGACTCATCGCATAGGAAAAGAAAGTGATAGGCGAGCAATCTCTTCCAACAGAAAACAAAACAATTACGCTCTTACATTTTTTATATTGTCGGGAGCATTTGTTGTTGGTACGTGTTTAACGATAGTGGATTATCCAGAGGTAAGTGCTGGTCTTGCTGCAGTTGCGCTGGGTCTTTTTTTAGTAGGGTATTTTTTATACAAAGGAAAT
wMeur2_NODE_2001_length_22437_cov_26.077696_-_ankyrin_repeat_domain_protein_CDS	WP_182319466.1	7.1e-126	461.8	555	1	530	WP_182319466.1 ankyrin repeat domain-containing protein [Wolbachia pipientis]	MPYVNDVPYFGAYGGGDNTASQARNPTTSRQLSESTQKLFDAINGENLEAFKQALAEGADVNAFDKGYTPLMTIIMNGDDSPICLKMMMLLLQHKSLNINAQETKECNTALHLAFLMENRNFVRMLLRHPNLDIDVKNNYAFIKPEYQQLPEEHLRDFYKKRCSHTPKEYIEQIGENQKKDFSYLTMEITKAQKVNELLGALASRDFYQANMLLNEELNPNCWKRTQDGRIKTPLSLIIRLCLRTITEDKKEVLIKLLKHKDLDFSYEQYAQLKQTMEQAITERLTGTINEKDLDDVKKLVEDNCFMNHAVVTAALRNVNNPIESITNYLNEKFPASAEQPVANTHNVQPEINDEFIARELQQLENLRNELERTKAQLTETEQELANKTSKISQLEKDLRQEKSAQKTKINDLNSEVTRLNRIVYGRASDTIXXXXXXXXXXQVREERDMLSSENRLLRTKSLSNKNEKPSQAISSGREQSNYAYASFVLSGAFAVGACLTIPNLEICIPLAVTAFAFFTIGCYFSYKAN	ATGCCTTTGAGAAGCGATGGAGCATATAGTTTTGTCTATGGAGAGCCAATAGCCAATCGAGTACCAAATAATCAGAGAACTTCAGAACCACTTAGTGCATCAACAAAAAAGTTATTTGATGCTATTTATGATGAAAACCTAGAAGCTTTTAAGCAAGCTCTGGCAGACGGTGCGGATGTTAATGCGTTTGATGAAGGATATACACCATTAATGACTATTATTGTAAGTAACAGTGATAGCCCTATATGCTTGAAAATGATGATGTTACTTTTACAGCATCAAGATTTAAATGTTAATATTCAAGAGCCTAAAGAAAATAATACAGCCCTGCATCTAGCCTTTCGCATGGAAAATAGGGATTTTGTACAAATGTTATTTAAACATCCTAATTTGAATTTAGACATTAAAAATAATTATAATGATTGTTATGGGGTGGACAGGAGTGATACTCCCAAAGAATATGTTGAACGAATTGGAAGAGAACAGAGAAAAGACTTTTCGCACCTTACAGTAGAAATACAAAAAGCACAAAAAGGGAAGCAGTTATTAGATGCTCTTTCTAGTAGAGATATTTACCGAGCGAAAACACTATTGAATCAAGAGCTTAATCCTAACTGCTGGAGAAGAAACCAAAATGGAGAAATAGAAACACCACTTAGCCTAATTATCAAATCGTGTTTACAAACAATAACAAGAGATAAAGAAGAAGTACTGACTAAACTTTTAAAACATAAGGAGCTGGATTTTAGTCAGGTAAAGCCAATACCTGCAATAGAGCAGAGCGTACAGTTAAAGCGCATTATTGAACAGGCTATTAAAGGGCGATTAATTGATACTATTAATAAAAAAGATTTAGATGATGTAAAGAAATTAGTGGAAGATAATTGCTTCATGAGTTATGCAATTATTGCTGCTGCGTTGAGAGATGTTGGTAATCCAATTGAATCTATTGCGAATTATTTAAATGAAAAATTTCCTGCAAGTGTGAAACGGCCTTTAGCAGGCATGAGTGATATACCAGTAGGTTTTGAGGAGTTTGTACAAGAACTTGTAAACGGACTTGAAGAGGTAAAAGTTCAACTTGCAGAGAAGGAAAAGGAATTGAACGGTGCAAGGCAGGAGTTGAACAAACGAAATAATGAAATTAGAGAACAGCAAAATAGGATTTCAGAGCTGGAGAGAGAACTTGATCAAGCAAAAGCTCAACTTACAGAGAAGGATAGAAAACTGAATAATACAATAGAAGAGTCAAGGACTCATCGCATAGGAAAAGAAAGTGATAGGCGAGCAATCTCTTCCAACAGAAAACAAAACAATTACGCTCTTACATTTTTTATATTGTCGGGAGCATTTGTTGTTGGTACGTGTTTAACGATAGTGGATTATCCAGAGGTAAGTGCTGGTCTTGCTGCAGTTGCGCTGGGTCTTTTTTTAGTAGGGTATTTTTTATACAAAGGAAAT
wMeur2_NODE_3397_length_4916_cov_24.946925_-_ankyrin_repeat_domain_protein_CDS	KLT22078.1	1.5e-110	410.6	355	7	360	KLT22078.1 ankyrin repeat domain protein [Wolbachia endosymbiont of Armadillidium vulgare str. wVulC]	KDESPSLHVAIKADDIKTAELLIKSGANVNDNYERNHTPXXXXXXXXXXXXXXXXXXXXXXXXAKTENHGKDYLTPMHLAIFANTPEFIELLSSHDALINERESTEGHTPLHFAALYGNKSVIQALVDKGQNIEDIDNNGRTALFLATRQCTEAEDDSRIEIIEYLINKLKADVTKKDNNNNTMLVSAANNCPGKVVKLVIEQYVENFDRNQLKDFINHKNKAGMDALDIALNSGNEKAIEVLRSYGADIEKIEGESRLFRTVKEGNIEKTGLLLKQGANINIKNGRGLTPLDLAMQENDQDMARFLRENKAKTGLEMKVQLAALVTLTIITLGLALVVYFIVKGIQEIAAQKT	AGAGATGGACGTACCCCTTTATATGTTGCAATTTGGAAGGGTAATGCTGAAGTTGCAAAGCTACTGGTAAAGTACGGTGCAAACGTCAATGATAATTATGAACGCAATCGTACACCACTACATATTGCCATTGGACGTAAACAACTAGAAATAGCGAAATTGCTGATAGAAAATGGAGCAGATATTAACGCAAAAACCAACAATCATGGTAAAGATGATTTAACACCAATGCACTTGGCAATTTTTGCAAATACGCCAGAATTTATAGAACTACTAACTAACCATGGTGCAATAATCGATGAAAGAGAAAGCACCGAAGGACACACTCCTCTCCACTTTGCTGCTTTATATGGAAACAAAAGTATAATACGAGCCTTGGTTGATAATGGACAAAATATTGAAGATATAGATAATAATGGACGAGCAGCCCTGTTTTTGGCTACCAGGCAGTGCACCGAAGCAGAAAACGATAGTAGAATAGAAGTTATCAAGTATTTGATAAGCGAACTCAAAGCAGACATAACAAGAAGAGACAATAATAACAATACAGTACTTTTTCCTGCTGCTAATAATTGTCCTGGGAAAGTAGTAAAACTCATCATTGAGCAATATGTAGAAAACTTCGGCAGGAATAAGTTAAAGAGCTTTATCGATTGTAAAAATAAAGCTGGAATAGATGCTTTGGATATCGCGCTCAATAGTGGAAATGAGAAAGCTATTGAAGTATTGAGATCTTATGGAGCAGATATTGAGAATAAGATAAATGGTGAAAGCCGCTTACTTCGTGCAGTAAAAGAAGGTGATATAAAAAAGACAGAGCTTCTTTTAAAACAAGGAGCGAACGTTAACACAAAAGATGAAAAGGGATTGACTCCTTTAGACCTTGCCATGCAGAAAAGCAATCAAGGTATGACTCAATTCCTAAGAGAAAATGGAGCAAAAACAAGTTTAGAGATAAAAGTGCAATTAGCAGTATTAACTACGCTAACTGTTATGACCCTCGGTTTAGCACTAGTAGTATATTCTATTATGAAAGGCATTCGAGAAATTGCTGCAAAAAAAACC
wMeur2_NODE_3397_length_4916_cov_24.946925_-_ankyrin_repeat_domain_protein_CDS	RDD35756.1	1.1e-108	404.4	355	7	360	RDD35756.1 ankyrin repeat domain-containing protein [Wolbachia endosymbiont of Cylisticus convexus]	KDESPSLHVAIKAGDIKTAELLIKSGANVNDNYERNRTPXXXXXXXXXXXXXXXXXXXXXXXXAKTENHGKDYLTXXXXXXXXXXXXXXXXXXXXXXXXXERESTEGHTPLHFAALYGNKSVIQALVDKGRNIEDIDNNGGTALFLATRQCTEAENDSRIEVIEYLINKLKADITKKDNXXXTILFPAANNCPEKVVKLVIEQYVESFDRNQLKDFINHKNKAGMDALDIALNSGNEKAIEVLRSYGADIEKIEGESRLFRTVKEGNIEKTGLLLKQGANINIKNGRGLTPLDLAMQENDQDMARFLRENKAKTGLEMKVQLAALVTLTIITLGLALVVYFIVKGIQEIAAQKT	AGAGATGGACGTACCCCTTTATATGTTGCAATTTGGAAGGGTAATGCTGAAGTTGCAAAGCTACTGGTAAAGTACGGTGCAAACGTCAATGATAATTATGAACGCAATCGTACACCACTACATATTGCCATTGGACGTAAACAACTAGAAATAGCGAAATTGCTGATAGAAAATGGAGCAGATATTAACGCAAAAACCAACAATCATGGTAAAGATGATTTAACACCAATGCACTTGGCAATTTTTGCAAATACGCCAGAATTTATAGAACTACTAACTAACCATGGTGCAATAATCGATGAAAGAGAAAGCACCGAAGGACACACTCCTCTCCACTTTGCTGCTTTATATGGAAACAAAAGTATAATACGAGCCTTGGTTGATAATGGACAAAATATTGAAGATATAGATAATAATGGACGAGCAGCCCTGTTTTTGGCTACCAGGCAGTGCACCGAAGCAGAAAACGATAGTAGAATAGAAGTTATCAAGTATTTGATAAGCGAACTCAAAGCAGACATAACAAGAAGAGACAATAATAACAATACAGTACTTTTTCCTGCTGCTAATAATTGTCCTGGGAAAGTAGTAAAACTCATCATTGAGCAATATGTAGAAAACTTCGGCAGGAATAAGTTAAAGAGCTTTATCGATTGTAAAAATAAAGCTGGAATAGATGCTTTGGATATCGCGCTCAATAGTGGAAATGAGAAAGCTATTGAAGTATTGAGATCTTATGGAGCAGATATTGAGAATAAGATAAATGGTGAAAGCCGCTTACTTCGTGCAGTAAAAGAAGGTGATATAAAAAAGACAGAGCTTCTTTTAAAACAAGGAGCGAACGTTAACACAAAAGATGAAAAGGGATTGACTCCTTTAGACCTTGCCATGCAGAAAAGCAATCAAGGTATGACTCAATTCCTAAGAGAAAATGGAGCAAAAACAAGTTTAGAGATAAAAGTGCAATTAGCAGTATTAACTACGCTAACTGTTATGACCCTCGGTTTAGCACTAGTAGTATATTCTATTATGAAAGGCATTCGAGAAATTGCTGCAAAAAAAACC
wMeur2_NODE_3397_length_4916_cov_24.946925_-_ankyrin_repeat_domain_protein_CDS	WP_164741541.1	7.1e-105	391.7	355	7	360	WP_164741541.1 ankyrin repeat domain-containing protein [Wolbachia endosymbiont of Bemisia tabaci]	KDESPSLYVAIKEGDIEATELLIKSGANVNDNYERNRTPLXXXXXXXXXXXXXXXXXXXXXXHAKTENHGKDDLTXXXXXXXXXXXXXXXXXXXXXXSIDEREITEGHTPLHFAALYGNKSVIQALVNKGQNIEDIDNNGRTALFLAIRQCTGAEGDSRIEVIEYLINKLKADITKKDNNNNTILVSAANNCPGKVVKLIIKQYIESFGRDQLKNFINHKNKDGMDALDIALNSENEEAIEVLRLYGASIEKIEGESRLFRAVEEGNIGKVSLLLEQGANVNIKNGKGLTPLDIAMRENDQDMARFLRENKAKTNLEIKVKLAALITLTIITFSLALVVYFIVKGIKEIAAQKT	AGAGATGGACGTACCCCTTTATATGTTGCAATTTGGAAGGGTAATGCTGAAGTTGCAAAGCTACTGGTAAAGTACGGTGCAAACGTCAATGATAATTATGAACGCAATCGTACACCACTACATATTGCCATTGGACGTAAACAACTAGAAATAGCGAAATTGCTGATAGAAAATGGAGCAGATATTAACGCAAAAACCAACAATCATGGTAAAGATGATTTAACACCAATGCACTTGGCAATTTTTGCAAATACGCCAGAATTTATAGAACTACTAACTAACCATGGTGCAATAATCGATGAAAGAGAAAGCACCGAAGGACACACTCCTCTCCACTTTGCTGCTTTATATGGAAACAAAAGTATAATACGAGCCTTGGTTGATAATGGACAAAATATTGAAGATATAGATAATAATGGACGAGCAGCCCTGTTTTTGGCTACCAGGCAGTGCACCGAAGCAGAAAACGATAGTAGAATAGAAGTTATCAAGTATTTGATAAGCGAACTCAAAGCAGACATAACAAGAAGAGACAATAATAACAATACAGTACTTTTTCCTGCTGCTAATAATTGTCCTGGGAAAGTAGTAAAACTCATCATTGAGCAATATGTAGAAAACTTCGGCAGGAATAAGTTAAAGAGCTTTATCGATTGTAAAAATAAAGCTGGAATAGATGCTTTGGATATCGCGCTCAATAGTGGAAATGAGAAAGCTATTGAAGTATTGAGATCTTATGGAGCAGATATTGAGAATAAGATAAATGGTGAAAGCCGCTTACTTCGTGCAGTAAAAGAAGGTGATATAAAAAAGACAGAGCTTCTTTTAAAACAAGGAGCGAACGTTAACACAAAAGATGAAAAGGGATTGACTCCTTTAGACCTTGCCATGCAGAAAAGCAATCAAGGTATGACTCAATTCCTAAGAGAAAATGGAGCAAAAACAAGTTTAGAGATAAAAGTGCAATTAGCAGTATTAACTACGCTAACTGTTATGACCCTCGGTTTAGCACTAGTAGTATATTCTATTATGAAAGGCATTCGAGAAATTGCTGCAAAAAAAACC
wMeur2_NODE_3397_length_4916_cov_24.946925_-_ankyrin_repeat_domain_protein_CDS	WP_135352907.1	1.8e-103	387.1	355	7	360	WP_135352907.1 MULTISPECIES: ankyrin repeat domain-containing protein [unclassified Wolbachia]	KDESPSLYSAIRMGDIEATELLIKFGANVNDSYERNSTPLHIXXXXXXXXXXXXXXXXXXXXXAKTENHGKDDLXXXXXXXXXXXXXXXXXXXXXXXXIDERESTEGHTPFHLAALYGNKSVIQALVDKGQNIEDIDNNGRTALFLAIRQCTGAEDDSRIEVIEYLINKLKADITKKDNNNNTILFPAANNCPEKVVKLIIKQYVGSFDRDQLKNFINHKNKDGMDALDIALNSENEEAIEVLRSYGASIEKIEGESCIFRAVEEGNTGKVSLLLEQGANVNIKNGNGLTPLDLAMQENDKDMARFLRENKAKTGLEIKVQLAALITLTIITFGLALVVYFIVKGIKEIAAQKT	AGAGATGGACGTACCCCTTTATATGTTGCAATTTGGAAGGGTAATGCTGAAGTTGCAAAGCTACTGGTAAAGTACGGTGCAAACGTCAATGATAATTATGAACGCAATCGTACACCACTACATATTGCCATTGGACGTAAACAACTAGAAATAGCGAAATTGCTGATAGAAAATGGAGCAGATATTAACGCAAAAACCAACAATCATGGTAAAGATGATTTAACACCAATGCACTTGGCAATTTTTGCAAATACGCCAGAATTTATAGAACTACTAACTAACCATGGTGCAATAATCGATGAAAGAGAAAGCACCGAAGGACACACTCCTCTCCACTTTGCTGCTTTATATGGAAACAAAAGTATAATACGAGCCTTGGTTGATAATGGACAAAATATTGAAGATATAGATAATAATGGACGAGCAGCCCTGTTTTTGGCTACCAGGCAGTGCACCGAAGCAGAAAACGATAGTAGAATAGAAGTTATCAAGTATTTGATAAGCGAACTCAAAGCAGACATAACAAGAAGAGACAATAATAACAATACAGTACTTTTTCCTGCTGCTAATAATTGTCCTGGGAAAGTAGTAAAACTCATCATTGAGCAATATGTAGAAAACTTCGGCAGGAATAAGTTAAAGAGCTTTATCGATTGTAAAAATAAAGCTGGAATAGATGCTTTGGATATCGCGCTCAATAGTGGAAATGAGAAAGCTATTGAAGTATTGAGATCTTATGGAGCAGATATTGAGAATAAGATAAATGGTGAAAGCCGCTTACTTCGTGCAGTAAAAGAAGGTGATATAAAAAAGACAGAGCTTCTTTTAAAACAAGGAGCGAACGTTAACACAAAAGATGAAAAGGGATTGACTCCTTTAGACCTTGCCATGCAGAAAAGCAATCAAGGTATGACTCAATTCCTAAGAGAAAATGGAGCAAAAACAAGTTTAGAGATAAAAGTGCAATTAGCAGTATTAACTACGCTAACTGTTATGACCCTCGGTTTAGCACTAGTAGTATATTCTATTATGAAAGGCATTCGAGAAATTGCTGCAAAAAAAACC
wMeur2_NODE_3397_length_4916_cov_24.946925_-_ankyrin_repeat_domain_protein_CDS	WP_174132735.1	1.4e-97	367.5	304	1	304	WP_174132735.1 ankyrin repeat domain-containing protein [Wolbachia endosymbiont of Atemnus politus]	MSNLLSDIITEKEEWAKLAKTAQLEVIEELIKNLVDLKTNLDAYNEDGRTPLYVAIWNGNVEVAELLIKYGAXXXXXXXXXXXXXXXXXXXXXXXXXXXXXXXXXXXXAKTKNHGKDDLXXXXXXXXXXXXXXXXXXXXXXXXXXXXESTEGHTPLLLAALYGNKSVIQTLIDKGQNIEDTDNNGRTAPFLATRQCTEAENDGRIEVIKYLVDELKADITKEDNNNNTVLFPAANNCPGKVVKLIIEQYIKIFGRDKLKSFINHKNKEGKDALDVALISGNEKAIEVLRSYGADIENKIDATTK	ATGTCGAACTTACTTTCTGACATCATAGAAGGAAAAGAAGAATGGGTTAAACTAGATAAAACTGCTCAATTAGAGGTAGTTGAGAAATTAATTAGAAAATTAGTTGATTTAAGGACAAATCTTGATGCACATAATAGAGATGGACGTACCCCTTTATATGTTGCAATTTGGAAGGGTAATGCTGAAGTTGCAAAGCTACTGGTAAAGTACGGTGCAAACGTCAATGATAATTATGAACGCAATCGTACACCACTACATATTGCCATTGGACGTAAACAACTAGAAATAGCGAAATTGCTGATAGAAAATGGAGCAGATATTAACGCAAAAACCAACAATCATGGTAAAGATGATTTAACACCAATGCACTTGGCAATTTTTGCAAATACGCCAGAATTTATAGAACTACTAACTAACCATGGTGCAATAATCGATGAAAGAGAAAGCACCGAAGGACACACTCCTCTCCACTTTGCTGCTTTATATGGAAACAAAAGTATAATACGAGCCTTGGTTGATAATGGACAAAATATTGAAGATATAGATAATAATGGACGAGCAGCCCTGTTTTTGGCTACCAGGCAGTGCACCGAAGCAGAAAACGATAGTAGAATAGAAGTTATCAAGTATTTGATAAGCGAACTCAAAGCAGACATAACAAGAAGAGACAATAATAACAATACAGTACTTTTTCCTGCTGCTAATAATTGTCCTGGGAAAGTAGTAAAACTCATCATTGAGCAATATGTAGAAAACTTCGGCAGGAATAAGTTAAAGAGCTTTATCGATTGTAAAAATAAAGCTGGAATAGATGCTTTGGATATCGCGCTCAATAGTGGAAATGAGAAAGCTATTGAAGTATTGAGATCTTATGGAGCAGATATTGAGAATAAGATAAATGGTGAAAGCCGC
wMeur2_NODE_2519_length_13134_cov_24.054897_-_ankyrin_repeat_domain_protein_CDS	WP_041046297.1	8.4e-194	687.2	415	1	415	WP_041046297.1 ankyrin repeat domain-containing protein [Wolbachia endosymbiont of Cimex lectularius]	MRSILYFTLLFVVFGSSSLFAVEQVERKKTDAGESVSSVHENVDIRKNLKQDAPESTAQGTEPESSKSDPTDVDKLNVEKAQDTEAEGAINKKEPQHDESKAPAVEKTIGGGEQSDKDFGNNLPEKSKDEVTPSLPSVTDKEVNKNLVLPPSAGLNEDVADLQKSLQVDKKVDIEENKPSKNNTDKLLEEKKEXXXXQAEKXXXXXLAEDHSRKNRIKPITRRDEENKQEEEKNLQRWTKLDREPIKEWYQKSAQSKSLYKRQYNKLNEHLPTTVFIDDYSMQLFYCVKKNNLVCLRGIMSKLEKLGLTTQEVLKLRNKLGDTPLICAIKQGEVDIVRFLLLQGADPKAVNNSLQSPIDIAIERGRVDMINAITEMIPHLLEHKRIDNKESLEMYNWAVKTKEDNELQCNEDQER	ATGAGGAGTATTTTATACTTTACATTGTTATTTGTCATGTTTGGCTCGTCGAGCCTGTTTGCTGTGGAGCAAGTTGAAAGAAAAAAAACTGATGCAGGTGAATCGGTTAGTTCTGTGCATGAAAATGTGGATATGAGGAAAAATCTAAAACAGGATGCGCCGAAAAGCACAGCCCAAGGAATCGAGCCTAAGTCTTACGAAAGCGACTCTACGGACGTTGATAAGTTAAATGTTGAAAAAGCACAGGATACCAAGGCTGAAGGAGCGATCAATAAAAAAGAACCACAACACGATGAAAACAAAGCTCCTACAGTTGAAAAAACTATTGGCAGAGATAAGAGGAGTAATAAAGATTTTGGCAATAACCTGCCAGAGAAAAGTAAAGATGAAGGTACTCCAAATTTGCCAAGTGTGACCGATAAGGAAGTGAACAAAAATCTAGTTTTGCCTCCAAACGCTGGTTTAAATGAAGGTGTAGCTGATCTGCAAAAAGATCTACAAGTTGATAAAAAGGTTGATATTGAGGAGAATAAGCCTTCAGAAAATAATAAAGATAAATTATTAGAAGGGAAAAAAGAAAAAGAGGAAGATCAAGCTGAAAAAGAAGAAGTGAAAAAATTAGCTGAGGACCACAGTAGAAAAAATCAAGTAAAACCTATCACTAGAAGAGACAAAGAAAACAAGCAAGAAGAAGAGAAAAATTTACAAAGATGGACAAAGTTAGACAGAGAACCAATAAAGGAATGGTATCAAAAACACGCACAGAGCAAGTCAGTATATAAGCGACAATATGATAAGCTTAATGAGCATCTTCCAACAACCGTGTTTATTGATGACTATAGTAAGCAGCTTTTTTACTGTATTAAAAAGAACAACTTAGTTTGCCTGAGGGGAATAATAAGCAAGTTGGAAAAGCTTGGATTAACAACTCAAGAAGTACTGAAGCTTAGAAATAAGCTTGGAGATACTCCTCTAATTTATGCCGTTAAGCAAGGTGAGGTAGATATAGTACGCTTTCTCTTATTACAAGGTGCTGATCCTAAAGCAGTTAACAATAGCTTTCAATCTCCTATTGATATAGCAATCGAAAGAGGGCGGGTTGATATGATAAATGCAATTACTGAAATGATACCACATCTTTTGGAGCATAAGAGTATAGACAACAAAGAAAGTCTGGAAATGTATAACTGGGCTGTGAAAACAAAAGAAGATAACAAATTGCAATGCAATGAAGATCAAGAAAGA
wMeur2_NODE_2519_length_13134_cov_24.054897_-_ankyrin_repeat_domain_protein_CDS	BAP00386.1	8.4e-194	687.2	415	6	420	BAP00386.1 ankyrin repeat-containing protein [Wolbachia endosymbiont of Cimex lectularius]	MRSILYFTLLFVVFGSSSLFAVEQVERKKTDAGESVSSVHENVDIRKNLKQDAPESTAQGTEPESSKSDPTDVDKLNVEKAQDTEAEGAINKKEPQHDESKAPAVEKTIGGGEQSDKDFGNNLPEKSKDEVTPSLPSVTDKEVNKNLVLPPSAGLNEDVADLQKSLQVDKKVDIEENKPSKNNTDKLLEEKKEXXXXQAEKXXXXXLAEDHSRKNRIKPITRRDEENKQEEEKNLQRWTKLDREPIKEWYQKSAQSKSLYKRQYNKLNEHLPTTVFIDDYSMQLFYCVKKNNLVCLRGIMSKLEKLGLTTQEVLKLRNKLGDTPLICAIKQGEVDIVRFLLLQGADPKAVNNSLQSPIDIAIERGRVDMINAITEMIPHLLEHKRIDNKESLEMYNWAVKTKEDNELQCNEDQER	ATGAGGAGTATTTTATACTTTACATTGTTATTTGTCATGTTTGGCTCGTCGAGCCTGTTTGCTGTGGAGCAAGTTGAAAGAAAAAAAACTGATGCAGGTGAATCGGTTAGTTCTGTGCATGAAAATGTGGATATGAGGAAAAATCTAAAACAGGATGCGCCGAAAAGCACAGCCCAAGGAATCGAGCCTAAGTCTTACGAAAGCGACTCTACGGACGTTGATAAGTTAAATGTTGAAAAAGCACAGGATACCAAGGCTGAAGGAGCGATCAATAAAAAAGAACCACAACACGATGAAAACAAAGCTCCTACAGTTGAAAAAACTATTGGCAGAGATAAGAGGAGTAATAAAGATTTTGGCAATAACCTGCCAGAGAAAAGTAAAGATGAAGGTACTCCAAATTTGCCAAGTGTGACCGATAAGGAAGTGAACAAAAATCTAGTTTTGCCTCCAAACGCTGGTTTAAATGAAGGTGTAGCTGATCTGCAAAAAGATCTACAAGTTGATAAAAAGGTTGATATTGAGGAGAATAAGCCTTCAGAAAATAATAAAGATAAATTATTAGAAGGGAAAAAAGAAAAAGAGGAAGATCAAGCTGAAAAAGAAGAAGTGAAAAAATTAGCTGAGGACCACAGTAGAAAAAATCAAGTAAAACCTATCACTAGAAGAGACAAAGAAAACAAGCAAGAAGAAGAGAAAAATTTACAAAGATGGACAAAGTTAGACAGAGAACCAATAAAGGAATGGTATCAAAAACACGCACAGAGCAAGTCAGTATATAAGCGACAATATGATAAGCTTAATGAGCATCTTCCAACAACCGTGTTTATTGATGACTATAGTAAGCAGCTTTTTTACTGTATTAAAAAGAACAACTTAGTTTGCCTGAGGGGAATAATAAGCAAGTTGGAAAAGCTTGGATTAACAACTCAAGAAGTACTGAAGCTTAGAAATAAGCTTGGAGATACTCCTCTAATTTATGCCGTTAAGCAAGGTGAGGTAGATATAGTACGCTTTCTCTTATTACAAGGTGCTGATCCTAAAGCAGTTAACAATAGCTTTCAATCTCCTATTGATATAGCAATCGAAAGAGGGCGGGTTGATATGATAAATGCAATTACTGAAATGATACCACATCTTTTGGAGCATAAGAGTATAGACAACAAAGAAAGTCTGGAAATGTATAACTGGGCTGTGAAAACAAAAGAAGATAACAAATTGCAATGCAATGAAGATCAAGAAAGA
wMeur2_NODE_2519_length_13134_cov_24.054897_-_ankyrin_repeat_domain_protein_CDS	WP_175937333.1	1.4e-188	669.8	415	1	415	WP_175937333.1 ankyrin repeat domain-containing protein [Wolbachia endosymbiont of Madathamugadia hiepei]	MRSILYFTLLFVVFGSSSLFAVEQVKRKKTDAGESVSSVHENVDIRKNLKQHAPESTAQGTEPESSKSDPTDVDKLNVEKAQDTKAEGAINKKGPQHDESKAPAVEKTIGRGEQSDKDFGNNLPEKSKDEVTSSLPSVTDKEVNKNLVLPPSAGLNEDVADLQKGLQVDEKVDIEENKPSKNNTDKLLEEKKXXXXXXAEXXXXXXXXXDHSRKNRIKPITRRDEENKQEEEKNLQRWTKLDREPIKEWYQKSAQSKSLYKRQYDKINQHLPTTVFIDDYSMQLFYCIKKNSLVCLRGIISKLEKLGLTTQEVLKLRNKLGDTPLIYAVKQGEVDIVRFLLLQGADPKAVNNSLQSPIDIAIERGRVDMINAITEMIPHLLEHKRIDNKESLEMYNWAVKTKEDNELQCNEDQER	ATGAGGAGTATTTTATACTTTACATTGTTATTTGTCATGTTTGGCTCGTCGAGCCTGTTTGCTGTGGAGCAAGTTGAAAGAAAAAAAACTGATGCAGGTGAATCGGTTAGTTCTGTGCATGAAAATGTGGATATGAGGAAAAATCTAAAACAGGATGCGCCGAAAAGCACAGCCCAAGGAATCGAGCCTAAGTCTTACGAAAGCGACTCTACGGACGTTGATAAGTTAAATGTTGAAAAAGCACAGGATACCAAGGCTGAAGGAGCGATCAATAAAAAAGAACCACAACACGATGAAAACAAAGCTCCTACAGTTGAAAAAACTATTGGCAGAGATAAGAGGAGTAATAAAGATTTTGGCAATAACCTGCCAGAGAAAAGTAAAGATGAAGGTACTCCAAATTTGCCAAGTGTGACCGATAAGGAAGTGAACAAAAATCTAGTTTTGCCTCCAAACGCTGGTTTAAATGAAGGTGTAGCTGATCTGCAAAAAGATCTACAAGTTGATAAAAAGGTTGATATTGAGGAGAATAAGCCTTCAGAAAATAATAAAGATAAATTATTAGAAGGGAAAAAAGAAAAAGAGGAAGATCAAGCTGAAAAAGAAGAAGTGAAAAAATTAGCTGAGGACCACAGTAGAAAAAATCAAGTAAAACCTATCACTAGAAGAGACAAAGAAAACAAGCAAGAAGAAGAGAAAAATTTACAAAGATGGACAAAGTTAGACAGAGAACCAATAAAGGAATGGTATCAAAAACACGCACAGAGCAAGTCAGTATATAAGCGACAATATGATAAGCTTAATGAGCATCTTCCAACAACCGTGTTTATTGATGACTATAGTAAGCAGCTTTTTTACTGTATTAAAAAGAACAACTTAGTTTGCCTGAGGGGAATAATAAGCAAGTTGGAAAAGCTTGGATTAACAACTCAAGAAGTACTGAAGCTTAGAAATAAGCTTGGAGATACTCCTCTAATTTATGCCGTTAAGCAAGGTGAGGTAGATATAGTACGCTTTCTCTTATTACAAGGTGCTGATCCTAAAGCAGTTAACAATAGCTTTCAATCTCCTATTGATATAGCAATCGAAAGAGGGCGGGTTGATATGATAAATGCAATTACTGAAATGATACCACATCTTTTGGAGCATAAGAGTATAGACAACAAAGAAAGTCTGGAAATGTATAACTGGGCTGTGAAAACAAAAGAAGATAACAAATTGCAATGCAATGAAGATCAAGAAAGA
wMeur2_NODE_2519_length_13134_cov_24.054897_-_ankyrin_repeat_domain_protein_CDS	WP_168455684.1	2e-139	506.5	412	1	405	WP_168455684.1 ankyrin repeat domain-containing protein [Wolbachia endosymbiont of Ctenocephalides felis wCfeJ]	MRSILYFTLLFIVFGSSNLFAVEQLEGKKIDVGESVGSVHEDVGIEKDLKQDLPHKLIQQENELEFSKSDIDELNIEKTQDTKTEQAADKEELKHNENEISTVEKVINEKGARDKDFDNNLPEESKNEVTPSPPSVTDKEMNKNLALSPSVGLDENATDLQKDLQVDRRVDVKENQPSENSANKLSEEKKANGQIEKEEVXXXXXXXXXKNQIKPIAEKGKQEEKKNLQEWTKLNRESIKEWYHQNAQSKSIYKRQYDNFNEHLPATVFVDDYSKQFFYCIKKNNLVCLRGMMGKLEKLGLTVQEVLKLRNKFGDTPLIYAVKRGEIDIVRFLLLQGADPKVVNNSFQSSIDIAVEKGRSDMVNAIAEMIPYLSNYKKIDNKEGLKMYDWAVKTKEDNELQCNEE	ATGAGGAGTATTTTATACTTTACATTGTTATTTGTCATGTTTGGCTCGTCGAGCCTGTTTGCTGTGGAGCAAGTTGAAAGAAAAAAAACTGATGCAGGTGAATCGGTTAGTTCTGTGCATGAAAATGTGGATATGAGGAAAAATCTAAAACAGGATGCGCCGAAAAGCACAGCCCAAGGAATCGAGCCTAAGTCTTACGAAAGCGACTCTACGGACGTTGATAAGTTAAATGTTGAAAAAGCACAGGATACCAAGGCTGAAGGAGCGATCAATAAAAAAGAACCACAACACGATGAAAACAAAGCTCCTACAGTTGAAAAAACTATTGGCAGAGATAAGAGGAGTAATAAAGATTTTGGCAATAACCTGCCAGAGAAAAGTAAAGATGAAGGTACTCCAAATTTGCCAAGTGTGACCGATAAGGAAGTGAACAAAAATCTAGTTTTGCCTCCAAACGCTGGTTTAAATGAAGGTGTAGCTGATCTGCAAAAAGATCTACAAGTTGATAAAAAGGTTGATATTGAGGAGAATAAGCCTTCAGAAAATAATAAAGATAAATTATTAGAAGGGAAAAAAGAAAAAGAGGAAGATCAAGCTGAAAAAGAAGAAGTGAAAAAATTAGCTGAGGACCACAGTAGAAAAAATCAAGTAAAACCTATCACTAGAAGAGACAAAGAAAACAAGCAAGAAGAAGAGAAAAATTTACAAAGATGGACAAAGTTAGACAGAGAACCAATAAAGGAATGGTATCAAAAACACGCACAGAGCAAGTCAGTATATAAGCGACAATATGATAAGCTTAATGAGCATCTTCCAACAACCGTGTTTATTGATGACTATAGTAAGCAGCTTTTTTACTGTATTAAAAAGAACAACTTAGTTTGCCTGAGGGGAATAATAAGCAAGTTGGAAAAGCTTGGATTAACAACTCAAGAAGTACTGAAGCTTAGAAATAAGCTTGGAGATACTCCTCTAATTTATGCCGTTAAGCAAGGTGAGGTAGATATAGTACGCTTTCTCTTATTACAAGGTGCTGATCCTAAAGCAGTTAACAATAGCTTTCAATCTCCTATTGATATAGCAATCGAAAGAGGGCGGGTTGATATGATAAATGCAATTACTGAAATGATACCACATCTTTTGGAGCATAAGAGTATAGACAACAAAGAAAGTCTGGAAATGTATAACTGGGCTGTGAAAACAAAAGAAGATAACAAATTGCAATGCAATGAAGAT
wMeur2_NODE_2519_length_13134_cov_24.054897_-_ankyrin_repeat_domain_protein_CDS	WP_088414047.1	5.7e-134	488.4	447	1	446	WP_088414047.1 ankyrin repeat domain-containing protein [Wolbachia endosymbiont of Wuchereria bancrofti]	MRSVLYFTLLFVVFGSLNLFAVEQVEEKKTDADESVDSVHENVGVKKDLKQDLLAKXXXXXXXXXXXXXXXXXXXXXXXXXXXXKNTTQRGDELKSSRSDSANVDKLNAEGIQDTKIEGATNKKKLQHDKNKVPPIEKVVSGDEKISKDLLDLSNNPLEKSTDRPAQDLPDVASEEVKKDVKKEPSSADLNEDIANQQIDLXXXKKVDVEKSKPSESNASQLLKEKKEKAEDQAGKEKVEKVTGDLNGKDREKLITKKDEESKQEEKENLQKWTKLDREPIKEWCHKNAQSKSIYKRQYDNLNEHLPTTIFIDDYSKQLFYCIKKNNLVCLRGIINKLEEFGSTVREILEFRNKLGDTPLIYAVKQGKIDIIRFLLLQGANPKVVNNNFQSPIDIAIEKEQVDIINAIAEMIPHLLEHKKVDNKESQMYDWAVKTKKDNELQCNED	ATGAGGAGTATTTTATACTTTACATTGTTATTTGTCATGTTTGGCTCGTCGAGCCTGTTTGCTGTGGAGCAAGTTGAAAGAAAAAAAACTGATGCAGGTGAATCGGTTAGTTCTGTGCATGAAAATGTGGATATGAGGAAAAATCTAAAACAGGATGCGCCGAAAAGCACAGCCCAAGGAATCGAGCCTAAGTCTTACGAAAGCGACTCTACGGACGTTGATAAGTTAAATGTTGAAAAAGCACAGGATACCAAGGCTGAAGGAGCGATCAATAAAAAAGAACCACAACACGATGAAAACAAAGCTCCTACAGTTGAAAAAACTATTGGCAGAGATAAGAGGAGTAATAAAGATTTTGGCAATAACCTGCCAGAGAAAAGTAAAGATGAAGGTACTCCAAATTTGCCAAGTGTGACCGATAAGGAAGTGAACAAAAATCTAGTTTTGCCTCCAAACGCTGGTTTAAATGAAGGTGTAGCTGATCTGCAAAAAGATCTACAAGTTGATAAAAAGGTTGATATTGAGGAGAATAAGCCTTCAGAAAATAATAAAGATAAATTATTAGAAGGGAAAAAAGAAAAAGAGGAAGATCAAGCTGAAAAAGAAGAAGTGAAAAAATTAGCTGAGGACCACAGTAGAAAAAATCAAGTAAAACCTATCACTAGAAGAGACAAAGAAAACAAGCAAGAAGAAGAGAAAAATTTACAAAGATGGACAAAGTTAGACAGAGAACCAATAAAGGAATGGTATCAAAAACACGCACAGAGCAAGTCAGTATATAAGCGACAATATGATAAGCTTAATGAGCATCTTCCAACAACCGTGTTTATTGATGACTATAGTAAGCAGCTTTTTTACTGTATTAAAAAGAACAACTTAGTTTGCCTGAGGGGAATAATAAGCAAGTTGGAAAAGCTTGGATTAACAACTCAAGAAGTACTGAAGCTTAGAAATAAGCTTGGAGATACTCCTCTAATTTATGCCGTTAAGCAAGGTGAGGTAGATATAGTACGCTTTCTCTTATTACAAGGTGCTGATCCTAAAGCAGTTAACAATAGCTTTCAATCTCCTATTGATATAGCAATCGAAAGAGGGCGGGTTGATATGATAAATGCAATTACTGAAATGATACCACATCTTTTGGAGCATAAGAGTATAGACAACAAAGAAAGTCTGGAAATGTATAACTGGGCTGTGAAAACAAAAGAAGATAACAAATTGCAATGCAATGAAGAT
wMeur2_NODE_5114_length_604_cov_25.996357_-_ankyrin_repeat_domain_protein,_putative_CDS	BAO99378.1	1.2e-47	199.9	122	281	402	BAO99378.1 putative uncharacterized protein [Wolbachia endosymbiont of Cimex lectularius]	VDLAAKRLEKQAKSIKADSGTYHGLVKDRKNQWEEKINKRKSEANTTTGRKEELQANTRKTSGVNVERIRQKYESGXXXXXXXDTKMEQSRKSKAPNSKVNSVHVKYGIVGGCRYKITDISF	GTGGATCTTGCTGCAAAAAGATCAGAGAGGAAAGCAAAATCTATAAAAGCTAATTCTGGCACTTATCATGGGCTAGTAAAAGATAGAAAAAATCAGTGGGAAGAAAAAATAAATAAATGTAAATCAGAAGCTAATACAACAACAGGTCGAAAAGAAGGGCTACAGGCTAATACTAGAAAAACTTCCGGTGCTAGTGTAGAAAGAATAAGACAGAAATACGAGTCAGGTTATGATTCTGGCTATGACTCTGATACAAAAGTGGAACAATCGAGAAAGTCTAAAGCTCCCAACTCTAAAGTGAATTCAGTTTATGTTGAGTATGGAGTAATAGGAGGTTGTCGATATAAAATCACTGATATATCATTT
wMeur2_NODE_5114_length_604_cov_25.996357_-_ankyrin_repeat_domain_protein,_putative_CDS	WP_070104838.1	1.2e-47	199.9	122	274	395	WP_070104838.1 ankyrin repeat domain-containing protein [Wolbachia endosymbiont of Cimex lectularius]	VDLAAKRLEKQAKSIKADSGTYHGLVKDRKNQWEEKINKRKSEANTTTGRKEELQANTRKTSGVNVERIRQKYESGXXXXXXXDTKMEQSRKSKAPNSKVNSVHVKYGIVGGCRYKITDISF	GTGGATCTTGCTGCAAAAAGATCAGAGAGGAAAGCAAAATCTATAAAAGCTAATTCTGGCACTTATCATGGGCTAGTAAAAGATAGAAAAAATCAGTGGGAAGAAAAAATAAATAAATGTAAATCAGAAGCTAATACAACAACAGGTCGAAAAGAAGGGCTACAGGCTAATACTAGAAAAACTTCCGGTGCTAGTGTAGAAAGAATAAGACAGAAATACGAGTCAGGTTATGATTCTGGCTATGACTCTGATACAAAAGTGGAACAATCGAGAAAGTCTAAAGCTCCCAACTCTAAAGTGAATTCAGTTTATGTTGAGTATGGAGTAATAGGAGGTTGTCGATATAAAATCACTGATATATCATTT
wMeur2_NODE_5114_length_604_cov_25.996357_-_ankyrin_repeat_domain_protein,_putative_CDS	WP_168455594.1	7.3e-37	164.1	122	352	468	WP_168455594.1 ankyrin repeat domain-containing protein [Wolbachia endosymbiont of Ctenocephalides felis wCfeJ]	VDLAAKRSERKAKSIKADSGTYHGLVKDRKNQWEEKISKYTSKVNTTIGQKEGLQINTRKTVGANVERIRQKYESGYDSDTKMERSRSEPKAPNSKVNSVHVECGIIGNCRKVIDVS	GTGGATCTTGCTGCAAAAAGATCAGAGAGGAAAGCAAAATCTATAAAAGCTAATTCTGGCACTTATCATGGGCTAGTAAAAGATAGAAAAAATCAGTGGGAAGAAAAAATAAATAAATGTAAATCAGAAGCTAATACAACAACAGGTCGAAAAGAAGGGCTACAGGCTAATACTAGAAAAACTTCCGGTGCTAGTGTAGAAAGAATAAGACAGAAATACGAGTCAGGTTATGATTCTGGCTATGACTCTGATACAAAAGTGGAACAATCGAGAAAGTCTAAAGCTCCCAACTCTAAAGTGAATTCAGTTTATGTTGAGTATGGAGTAATAGGAGGTTGTCGATATAAAATCACTGATATATCA
wMeur2_NODE_5114_length_604_cov_25.996357_-_ankyrin_repeat_domain_protein,_putative_CDS	AOV87834.1	1.5e-21	113.2	124	282	402	AOV87834.1 ankyrin [Wolbachia endosymbiont of Drosophila incompta]	VDLSKKRAERKAKDIKANSGTCHGLVQDKVNDWQVKLNELSANKSISQQQTNDQKIKTKAGFSVEEIRQKYERRDSGYDXXXXSDTKVEQQLELAPKSEIGSVSIEHGVIGGCRYKITDIS	GTGGATCTTGCTGCAAAAAGATCAGAGAGGAAAGCAAAATCTATAAAAGCTAATTCTGGCACTTATCATGGGCTAGTAAAAGATAGAAAAAATCAGTGGGAAGAAAAAATAAATAAATGTAAATCAGAAGCTAATACAACAACAGGTCGAAAAGAAGGGCTACAGGCTAATACTAGAAAAACTTCCGGTGCTAGTGTAGAAAGAATAAGACAGAAATACGAGTCAGGTTATGATTCTGGCTATGACTCTGATACAAAAGTGGAACAATCGAGAAAGTCTAAAGCTCCCAACTCTAAAGTGAATTCAGTTTATGTTGAGTATGGAGTAATAGGAGGTTGTCGATATAAAATCACTGATATATCA
wMeur2_NODE_5114_length_604_cov_25.996357_-_ankyrin_repeat_domain_protein,_putative_CDS	WP_095742827.1	1.5e-21	113.2	124	293	413	WP_095742827.1 MULTISPECIES: hypothetical protein [Wolbachia]	VDLSKKRAERKAKDIKANSGTCHGLVQDKVNDWQVKLNELSANKSISQQQTNDQKIKTKAGFSVEEIRQKYERRDSGYDXXXXSDTKVEQQLELAPKSEIGSVSIEHGVIGGCRYKITDIS	GTGGATCTTGCTGCAAAAAGATCAGAGAGGAAAGCAAAATCTATAAAAGCTAATTCTGGCACTTATCATGGGCTAGTAAAAGATAGAAAAAATCAGTGGGAAGAAAAAATAAATAAATGTAAATCAGAAGCTAATACAACAACAGGTCGAAAAGAAGGGCTACAGGCTAATACTAGAAAAACTTCCGGTGCTAGTGTAGAAAGAATAAGACAGAAATACGAGTCAGGTTATGATTCTGGCTATGACTCTGATACAAAAGTGGAACAATCGAGAAAGTCTAAAGCTCCCAACTCTAAAGTGAATTCAGTTTATGTTGAGTATGGAGTAATAGGAGGTTGTCGATATAAAATCACTGATATATCA
wMeur2_NODE_2862_length_9358_cov_23.578093_-_ankyrin_repeat_protein,_putative_CDS	WP_174133991.1	8.2e-08	67.8	65	1	64	WP_174133991.1 ankyrin repeat domain-containing protein [Wolbachia endosymbiont of Atemnus politus]	MMGINQELFDAVEQGNLSKVQECLEKGADVNDTNNWGWTPLHWAASDGKLEIVKFLVSKGANIH	ATGAGAACAATTGATCAAGAATTACTTGATGCTGCACAGCAAGGCAATTTCAGTAAGGTTCAAGAGTGTCTTGAGAAAGGTGCTGATGTGAATATAGCAGGTCATGGCGGTGGTTCAAAACCTATACACTATGCTGTTCATGCAAATAATCAAAGAATGATAAGATTACTTCTAGATAAGGGAGCAAATGTTAAT
wMeur2_NODE_2862_length_9358_cov_23.578093_-_ankyrin_repeat_protein,_putative_CDS	XP_004334906.1	1.3e-05	60.5	67	159	225	XP_004334906.1 Ankyrin repeat containing Ras association (RalGDS/AF6) domain containing protein [Acanthamoeba castellanii str. Neff]	ELFHACQSNNIKKITEILDRGIDVNCVDFDTGSTPLHWACAKSQQHAIRLLVERGANINAQNKRGVT	GAATTACTTGATGCTGCACAGCAAGGCAATTTCAGTAAGGTTCAAGAGTGTCTTGAGAAAGGTGCTGATGTGAATATAGCAGGTCATGGCGGTGGTTCAAAACCTATACACTATGCTGTTCATGCAAATAATCAAAGAATGATAAGATTACTTCTAGATAAGGGAGCAAATGTTAATGATGCTAATAATTTTGGTTGGACA
wMeur2_NODE_2862_length_9358_cov_23.578093_-_ankyrin_repeat_protein,_putative_CDS	HHR49034.1	0.00032	55.8	66	26	91	HHR49034.1 ankyrin repeat domain-containing protein [candidate division WOR-3 bacterium]	EELIKAIEKGDKEKVKELLDKEVEINIRDNYYGATPLMYASKNNDLEIIRLLLEKGANVNLTDKXG	CAAGAATTACTTGATGCTGCACAGCAAGGCAATTTCAGTAAGGTTCAAGAGTGTCTTGAGAAAGGTGCTGATGTGAATATAGCAGGTCATGGCGGTGGTTCAAAACCTATACACTATGCTGTTCATGCAAATAATCAAAGAATGATAAGATTACTTCTAGATAAGGGAGCAAATGTTAATGATGCTAATAATTTTGGT
wMeur2_NODE_2862_length_9358_cov_23.578093_-_ankyrin_repeat_protein,_putative_CDS	XP_021488524.1	0.00032	55.8	66	31	96	XP_021488524.1 2-5A-dependent ribonuclease [Meriones unguiculatus]	LIEAVQQGDVARIQQLLEQGADVNVQEDAGGWTPLHNAVQSGRVDIVRLLLRHGADPHRRKKNGAT	TTACTTGATGCTGCACAGCAAGGCAATTTCAGTAAGGTTCAAGAGTGTCTTGAGAAAGGTGCTGATGTGAATATAGCAGGTCATGGCGGTGGTTCAAAACCTATACACTATGCTGTTCATGCAAATAATCAAAGAATGATAAGATTACTTCTAGATAAGGGAGCAAATGTTAATGATGCTAATAATTTTGGTTGGACA
wMeur2_NODE_2862_length_9358_cov_23.578093_-_ankyrin_repeat_protein,_putative_CDS	MBI5249337.1	0.00042	55.5	69	34	102	MBI5249337.1 ankyrin repeat domain-containing protein [Desulfomonile tiedjei]	DESLLTAAEMGDPNKVAALLETGTGVDAKRKGEGSTPLILACAKGHTEVVRALLDKGADVNAKNVNGWT	GATCAAGAATTACTTGATGCTGCACAGCAAGGCAATTTCAGTAAGGTTCAAGAGTGTCTTGAGAAAGGTGCTGATGTGAATATAGCAGGTCATGGCGGTGGTTCAAAACCTATACACTATGCTGTTCATGCAAATAATCAAAGAATGATAAGATTACTTCTAGATAAGGGAGCAAATGTTAATGATGCTAATAATTTTGGTTGGACA
wMeur2_NODE_3116_length_7163_cov_24.720456_-_ApaG_protein_CDS	WP_041046006.1	1.3e-66	263.1	134	1	134	WP_041046006.1 Co2+/Mg2+ efflux protein ApaG [Wolbachia endosymbiont of Cimex lectularius]	MALEYILTTNSVEVTVLPVYIEEQSIPYENCYVWIYNVKIKNKSSSTIQLLSRNWQIIDYKGKVNEIAGAGVIGEQPVIKPGEVFRYTSGTYLNAPSGIMQGRYEFLNEESTKVFEVMIPPFSLDSPYINSRPH	ATGGCTTTGGAATACACACTTACTACTAACTCTGTTGAAGTTACAGTTTTGCCAGTTTACATTGAGGAGCAATCTATTCCTTATGAAAATTGCTATGTGTGGATATACAATGTTAAGATAAAAAATAAGAGCCCATCAACTATTCAATTGCTGAGCCGCCATTGGCAGATAATAGATTACAAAGGGAAGGTAAATGAAATTGCAGGCGCTGGTGTTATTGGAGAGCAGCCTGTGATAAAACCTGGAGAAGTATTTAGGTATACGAGCGGGACATACTTAAACGCACCATCGGGAATAATGCAAGGCAGGTACGAATTTCTAAATGAAGAAAGCGCAAAAGTTTTTGAGGTCATGATACCGCCTTTTTCTCTGGATAGTCCATACATAAACTCTAGACCGCAC
wMeur2_NODE_3116_length_7163_cov_24.720456_-_ApaG_protein_CDS	WP_174133010.1	3.5e-64	255	134	1	134	WP_174133010.1 Co2+/Mg2+ efflux protein ApaG [Wolbachia endosymbiont of Atemnus politus]	MALEYTLTTNSVEVTVLPVYIEEQSIPYENCYVWVYNVKIKNRSPSTIQLLSRYWQIIDYKGKVNEIAGVGVIGEQPVIKSGEVFKYTSGTYLNAPSGIMQGKYEFLNEESTKTFEVMIPPFSLDSPYVNVKPH	ATGGCTTTGGAATACACACTTACTACTAACTCTGTTGAAGTTACAGTTTTGCCAGTTTACATTGAGGAGCAATCTATTCCTTATGAAAATTGCTATGTGTGGATATACAATGTTAAGATAAAAAATAAGAGCCCATCAACTATTCAATTGCTGAGCCGCCATTGGCAGATAATAGATTACAAAGGGAAGGTAAATGAAATTGCAGGCGCTGGTGTTATTGGAGAGCAGCCTGTGATAAAACCTGGAGAAGTATTTAGGTATACGAGCGGGACATACTTAAACGCACCATCGGGAATAATGCAAGGCAGGTACGAATTTCTAAATGAAGAAAGCGCAAAAGTTTTTGAGGTCATGATACCGCCTTTTTCTCTGGATAGTCCATACATAAACTCTAGACCGCAC
wMeur2_NODE_3116_length_7163_cov_24.720456_-_ApaG_protein_CDS	WP_014868860.1	7.7e-64	253.8	134	1	134	WP_014868860.1 MULTISPECIES: Co2+/Mg2+ efflux protein ApaG [unclassified Wolbachia]	MTLEYTLTTNSVEVTVLPVYIEEQSIPYENCYVWMYNVKIKNKGSSAIQLLSRHWQIIDYKGKVNEIAGVGVIGEQPVIKPGEVFKYTSGTYLNAPSGIMQGKYEFLNEESTKTFEVIIPPFSLDSPYINTRPH	ATGGCTTTGGAATACACACTTACTACTAACTCTGTTGAAGTTACAGTTTTGCCAGTTTACATTGAGGAGCAATCTATTCCTTATGAAAATTGCTATGTGTGGATATACAATGTTAAGATAAAAAATAAGAGCCCATCAACTATTCAATTGCTGAGCCGCCATTGGCAGATAATAGATTACAAAGGGAAGGTAAATGAAATTGCAGGCGCTGGTGTTATTGGAGAGCAGCCTGTGATAAAACCTGGAGAAGTATTTAGGTATACGAGCGGGACATACTTAAACGCACCATCGGGAATAATGCAAGGCAGGTACGAATTTCTAAATGAAGAAAGCGCAAAAGTTTTTGAGGTCATGATACCGCCTTTTTCTCTGGATAGTCCATACATAAACTCTAGACCGCAC
wMeur2_NODE_3116_length_7163_cov_24.720456_-_ApaG_protein_CDS	WP_175814409.1	1.7e-63	252.7	134	1	134	WP_175814409.1 Co2+/Mg2+ efflux protein ApaG [Wolbachia endosymbiont of Cruorifilaria tuberocauda]	MTLEYTLTTNSVEVTVLPVYIEEQSIPYENCYVWVYNVKIKNKGSSTIQLLSRHWQIIDYKGKINEIAGIGVIGEQPVIKPGEVFKYTSGTYLNAPSGVMQGKYEFLNEENTKTFEVMIPPFSLDSPYTNIRPH	ATGGCTTTGGAATACACACTTACTACTAACTCTGTTGAAGTTACAGTTTTGCCAGTTTACATTGAGGAGCAATCTATTCCTTATGAAAATTGCTATGTGTGGATATACAATGTTAAGATAAAAAATAAGAGCCCATCAACTATTCAATTGCTGAGCCGCCATTGGCAGATAATAGATTACAAAGGGAAGGTAAATGAAATTGCAGGCGCTGGTGTTATTGGAGAGCAGCCTGTGATAAAACCTGGAGAAGTATTTAGGTATACGAGCGGGACATACTTAAACGCACCATCGGGAATAATGCAAGGCAGGTACGAATTTCTAAATGAAGAAAGCGCAAAAGTTTTTGAGGTCATGATACCGCCTTTTTCTCTGGATAGTCCATACATAAACTCTAGACCGCAC
wMeur2_NODE_3116_length_7163_cov_24.720456_-_ApaG_protein_CDS	WP_175938200.1	1.7e-63	252.7	134	1	134	WP_175938200.1 Co2+/Mg2+ efflux protein ApaG [Wolbachia endosymbiont of Litomosoides brasiliensis]	MTLEYTLTTNSVEVTVFPVYIDEQSIPYENCYVWMYNVKIKNKSLSTIQLLSRHWQIIDYKGKVNEIVGAGVIGEQPVIKPGEVFKYTSGTYLNAPSGIMQGKYEFLNEESTKVFEVTIPPFSLDSPYTNTRPH	ATGGCTTTGGAATACACACTTACTACTAACTCTGTTGAAGTTACAGTTTTGCCAGTTTACATTGAGGAGCAATCTATTCCTTATGAAAATTGCTATGTGTGGATATACAATGTTAAGATAAAAAATAAGAGCCCATCAACTATTCAATTGCTGAGCCGCCATTGGCAGATAATAGATTACAAAGGGAAGGTAAATGAAATTGCAGGCGCTGGTGTTATTGGAGAGCAGCCTGTGATAAAACCTGGAGAAGTATTTAGGTATACGAGCGGGACATACTTAAACGCACCATCGGGAATAATGCAAGGCAGGTACGAATTTCTAAATGAAGAAAGCGCAAAAGTTTTTGAGGTCATGATACCGCCTTTTTCTCTGGATAGTCCATACATAAACTCTAGACCGCAC
wMeur2_NODE_2284_length_16664_cov_26.650732_-_Archaeal_ATPase_family_CDS	WP_174132713.1	6.7e-267	930.2	488	10	497	WP_174132713.1 AAA family ATPase [Wolbachia endosymbiont of Atemnus politus]	MNELIIGREKETAILESKLLSKSAEFIAVYGRRRVGKTYLIKQFFSKHADVLFEQTGLNNGTMQEQLAIFTQSLSNTFYKGARMALPKNWMDALQQLTLAIDNTHENEQVVLFFDELPWLATKKSGFLKALEYFWNTRWTYRKKLILIVCGSAASWMLENLIYSKGGLHNRITTKIPLQPFNLRETKEYLRYLEVNLNRQQILQVYMAMGGIPHYLKEVSKGLSAAQNINVICFQEDGLLFDEFDMLFHSLYEEPETYLNIIRAIAKKPKGISRKELIKVTKVAEGGRLTTRLRSLEEAGFIGGFLPLSKAKRGVYYRIIDEYVLFYLTWIEPFKEVTKRAIISDAHYWELAIKKPAWQTWTGQTFEAVCFKHANVIRRKLNVEHIAVICGDWQYHPEKNSKESGAQIDLVFDREDGCTMLCEIKYSDKPYAVTKEFVEQLKRKETVYREKAKSKKQIFWVLIAANGAFENQYLKDTIYHVITLEDLF	ATGAGCGAACCAATAATTGGTAGAGAAAAGGAAATAGCCATTCTAGAAAGTAAGCTTCTTTCCCAATCAGCTGAATTTATTGCTGTTTATGGTCGGCGTCGTGTGGGCAAGACGTACCTAATAAAACAATTTTTCAGTAAACATGCCGATATTTTATTTGAACAAACTGGTCTTAATAATGGTACCTTGCAGGAGCAGCTTGCAATCTTTACACAATCATTATCAAATACTTTTTACAAAGGTGCGAGAATGGCTTTGCCTAAAAATTGGATGGATGCATTACAGCAGTTAACACTTGCTATTGATAACACACATAAGAACGAACGAATTGTCTTATTTTTTCATGAACTGCCATGGCTTGCGGCAAGAAAATCTGGTTTTCTGAAAGCATTAGAATATTTTTGGAACACACACTGGACATACCGAAAGAAACTTATCTTGGTTGTGTGTGGTTCAGCAGCTTCTTGGATGTTGGAAAATTTAATTTATAGTAAAGGGGGATTGCATAATCGTATTACTGCGAGAATACCTTTACAGCCTTTTAACTTACGTGAAACTAAAGAATATCTAAGATATTTAGGAGTCAACCTTAATCACCAGCAAATATTGCAGCTCTATATGGCCATGGGAGGGATACCGCATTACCTTAAAGAAGTAAGTAAAGGATTATCGGCAGCACAAAATATTAATGAGATCTGCTTCCAGGAGGATGGTTTATTATTTGATGAATTTGATATGCTATTCCATTCCTTGTATGAAGAGCCAGAAACGTATCTCAGTATTATTCGCGCAATTGCAAAAAAGCCAAAAGGGATCAGTAGGAAAGAACTTATAAAAGTAACTAAAATCGCTGAGGGTGGTCGCTTAACTACTAAATTAAGGAGCTTAGAAGAAGCTGGATTTATTGGTGGTTTTTTACCACTGAGTAAAGCAAAAAGAGGAGTATATTACAGAATAATTGACGAATATATATTATTCTATCTAACATGGATTGAACCGTTTAGAGAAGTAACAAAAAGGGCAATAATAAGCGATGCCCACTATTGGGAGTTAGCAATAAAGAAACCAGCTTGGCAAACATGGACAGGACAAACATTTGAAGCAGTGTGTTTTAAACATGCCAATAAAATTAGAAGAAAATTAAATATAGAGCATATAGCAGTCATATGTGGAGATTGGCAATATCACCCAGAGAAGAACAGTAAAGAATCTGGTGCTCAGATTGACTTAGTTTTCGATCGAGAAGATGGGTGTGCAATGCTTTGTGAAATAAAGTATAGTGATAAACCTTATACAATAACGAAGGAATTTGTTGAACAATTAAAGAAAAAAGAAACAGTTTATAGAGAAAAAATGAAATCAAAGAAGCAGATATTCTGGGTATTGATTGCTGCAAATGGAGTTTCTGAAAACCAACATCTAAAAGATACGATACACCATGTGATTACATTAGAAGATTTGTTT
wMeur2_NODE_2284_length_16664_cov_26.650732_-_Archaeal_ATPase_family_CDS	WP_175937429.1	2.2e-262	915.2	489	10	498	WP_175937429.1 AAA family ATPase [Wolbachia endosymbiont of Madathamugadia hiepei]	MNVPIIGREKEAAILKNKLHSQSAEFIAVYGRRRVGKTYLIKQFFSKHADILFEQTGLNNGTLQEQLAIFTQVLSNTFYKGARMALPKNWMDALQQLALAIDNNTHENEQVVLFFDELPWLATKKSGFLKALEYFWNTRWTYRKGLILVVCGSAASWMLENIIYTKGGLHNRITARIPLQPFNLRETKEYLRYLGVNLNHQQMLQLYMAMGGIPHYLKEVSKGLSAAQNINVICFQENGLLFDEFDMLFHSLYEEPETYLSIIHAIAKKAKGISRKELIEVTKITEGGYLTTRLRSLEEAGFIGGFLPLSKAKRGVYYRIIDEYVLFYLTWIKPFREVTKRAIISDAHYWELAIKKPVWQTWTGQTFEAVCFKHANKIRRKLNIEHIGVICGDWQYHPEKNSKESGTQVDLVFDREDGCVMLCEIKYSDKPYIVTKEFVEQLKRKETVYREKTKSKKQIFWVLIAANGASENQYLKDTIHHVITLEDLF	ATGAGCGAACCAATAATTGGTAGAGAAAAGGAAATAGCCATTCTAGAAAGTAAGCTTCTTTCCCAATCAGCTGAATTTATTGCTGTTTATGGTCGGCGTCGTGTGGGCAAGACGTACCTAATAAAACAATTTTTCAGTAAACATGCCGATATTTTATTTGAACAAACTGGTCTTAATAATGGTACCTTGCAGGAGCAGCTTGCAATCTTTACACAATCATTATCAAATACTTTTTACAAAGGTGCGAGAATGGCTTTGCCTAAAAATTGGATGGATGCATTACAGCAGTTAACACTTGCTATTGATAACACACATAAGAACGAACGAATTGTCTTATTTTTTCATGAACTGCCATGGCTTGCGGCAAGAAAATCTGGTTTTCTGAAAGCATTAGAATATTTTTGGAACACACACTGGACATACCGAAAGAAACTTATCTTGGTTGTGTGTGGTTCAGCAGCTTCTTGGATGTTGGAAAATTTAATTTATAGTAAAGGGGGATTGCATAATCGTATTACTGCGAGAATACCTTTACAGCCTTTTAACTTACGTGAAACTAAAGAATATCTAAGATATTTAGGAGTCAACCTTAATCACCAGCAAATATTGCAGCTCTATATGGCCATGGGAGGGATACCGCATTACCTTAAAGAAGTAAGTAAAGGATTATCGGCAGCACAAAATATTAATGAGATCTGCTTCCAGGAGGATGGTTTATTATTTGATGAATTTGATATGCTATTCCATTCCTTGTATGAAGAGCCAGAAACGTATCTCAGTATTATTCGCGCAATTGCAAAAAAGCCAAAAGGGATCAGTAGGAAAGAACTTATAAAAGTAACTAAAATCGCTGAGGGTGGTCGCTTAACTACTAAATTAAGGAGCTTAGAAGAAGCTGGATTTATTGGTGGTTTTTTACCACTGAGTAAAGCAAAAAGAGGAGTATATTACAGAATAATTGACGAATATATATTATTCTATCTAACATGGATTGAACCGTTTAGAGAAGTAACAAAAAGGGCAATAATAAGCGATGCCCACTATTGGGAGTTAGCAATAAAGAAACCAGCTTGGCAAACATGGACAGGACAAACATTTGAAGCAGTGTGTTTTAAACATGCCAATAAAATTAGAAGAAAATTAAATATAGAGCATATAGCAGTCATATGTGGAGATTGGCAATATCACCCAGAGAAGAACAGTAAAGAATCTGGTGCTCAGATTGACTTAGTTTTCGATCGAGAAGATGGGTGTGCAATGCTTTGTGAAATAAAGTATAGTGATAAACCTTATACAATAACGAAGGAATTTGTTGAACAATTAAAGAAAAAAGAAACAGTTTATAGAGAAAAAATGAAATCAAAGAAGCAGATATTCTGGGTATTGATTGCTGCAAATGGAGTTTCTGAAAACCAACATCTAAAAGATACGATACACCATGTGATTACATTAGAAGATTTGTTT
wMeur2_NODE_2284_length_16664_cov_26.650732_-_Archaeal_ATPase_family_CDS	WP_041045938.1	1.1e-261	912.9	489	10	498	WP_041045938.1 ATPase AAA [Wolbachia endosymbiont of Cimex lectularius]	MNEPIIGREKEAAILENKLHSQSAEFIAVYGRRCVGKTYLIKQFFSKHADILFEQTGLNNGTLQEQLAIFTQALSNTFYKGARMALPKNWMDALQQLALAIDNNTHENEQVVLCFDELPWLATKKSGFLKALEYFWNTRWTYRKGLILVVCGSAASWMLENIIYTKGGLHNRITARIPLQPFNLRETKEYLRYLGVNLNHQQILQLYMAMGGIPHYLKEVSKGLSAAQNINVICFQENGLLFDEFDMLFHSLYEEPETYLSIIRAIAKKTKGISRKELIEVTKITEGGYLTTRLRSLEEAGFIGGFLPLNKAKRGVYYRIIDEYILFYLTWIEPFRGVTKRAIISDAHYWELAIKKPAWQIWTGQTFEAVCFKHANKIRRKLNIEHIAVICRDWQYHPEKNSKESGAQIDLVFDQEDGCAMLCEIKYSDKPYTVTKEFVEQLKRKEAVYRERTRSKKQIFWVLVAANGASENQYLKDTIHHVITLEDLF	ATGAGCGAACCAATAATTGGTAGAGAAAAGGAAATAGCCATTCTAGAAAGTAAGCTTCTTTCCCAATCAGCTGAATTTATTGCTGTTTATGGTCGGCGTCGTGTGGGCAAGACGTACCTAATAAAACAATTTTTCAGTAAACATGCCGATATTTTATTTGAACAAACTGGTCTTAATAATGGTACCTTGCAGGAGCAGCTTGCAATCTTTACACAATCATTATCAAATACTTTTTACAAAGGTGCGAGAATGGCTTTGCCTAAAAATTGGATGGATGCATTACAGCAGTTAACACTTGCTATTGATAACACACATAAGAACGAACGAATTGTCTTATTTTTTCATGAACTGCCATGGCTTGCGGCAAGAAAATCTGGTTTTCTGAAAGCATTAGAATATTTTTGGAACACACACTGGACATACCGAAAGAAACTTATCTTGGTTGTGTGTGGTTCAGCAGCTTCTTGGATGTTGGAAAATTTAATTTATAGTAAAGGGGGATTGCATAATCGTATTACTGCGAGAATACCTTTACAGCCTTTTAACTTACGTGAAACTAAAGAATATCTAAGATATTTAGGAGTCAACCTTAATCACCAGCAAATATTGCAGCTCTATATGGCCATGGGAGGGATACCGCATTACCTTAAAGAAGTAAGTAAAGGATTATCGGCAGCACAAAATATTAATGAGATCTGCTTCCAGGAGGATGGTTTATTATTTGATGAATTTGATATGCTATTCCATTCCTTGTATGAAGAGCCAGAAACGTATCTCAGTATTATTCGCGCAATTGCAAAAAAGCCAAAAGGGATCAGTAGGAAAGAACTTATAAAAGTAACTAAAATCGCTGAGGGTGGTCGCTTAACTACTAAATTAAGGAGCTTAGAAGAAGCTGGATTTATTGGTGGTTTTTTACCACTGAGTAAAGCAAAAAGAGGAGTATATTACAGAATAATTGACGAATATATATTATTCTATCTAACATGGATTGAACCGTTTAGAGAAGTAACAAAAAGGGCAATAATAAGCGATGCCCACTATTGGGAGTTAGCAATAAAGAAACCAGCTTGGCAAACATGGACAGGACAAACATTTGAAGCAGTGTGTTTTAAACATGCCAATAAAATTAGAAGAAAATTAAATATAGAGCATATAGCAGTCATATGTGGAGATTGGCAATATCACCCAGAGAAGAACAGTAAAGAATCTGGTGCTCAGATTGACTTAGTTTTCGATCGAGAAGATGGGTGTGCAATGCTTTGTGAAATAAAGTATAGTGATAAACCTTATACAATAACGAAGGAATTTGTTGAACAATTAAAGAAAAAAGAAACAGTTTATAGAGAAAAAATGAAATCAAAGAAGCAGATATTCTGGGTATTGATTGCTGCAAATGGAGTTTCTGAAAACCAACATCTAAAAGATACGATACACCATGTGATTACATTAGAAGATTTGTTT
wMeur2_NODE_2284_length_16664_cov_26.650732_-_Archaeal_ATPase_family_CDS	MBR9983691.1	8e-260	906.7	489	10	498	MBR9983691.1 AAA family ATPase [Wolbachia endosymbiont of Homalodisca vitripennis]	MNEPIIGREKETAILENKLLSQSAEFIAIYGRRRVGKTYLIKQFFSKHADTLFEQTGLNDGTLQEQLTIFTQSLSNTFYKGARMALPKNWMDALQQLTLAVDHNTHEDEQVVLFFDELPWLAARKSGFLKALEYFWNTRWTYRKKLILVVCGSAASWMLENLIYSKGGLHNRITARIPLQPFNLRETKEYLKYLGVDLNHQQILQVYMAMGGIPHYLKEVSKGLSATQNINMICFQKDGLLFDEFDMLFHSLYEEPEAYLSIIRAITKKPKGISRKELIKATKTTEGGRLTAKLRSLEEAGFIDGFLPLNKGKRGVYYRVVDEYILFYLTWIEPFKEVTKRAIISDAHYWELAIKKPAWLTWTGQTFEAVCFKHANKIRRKLDIEHIGVICGDWQHHPEKNSKEFGAQIDLVFDREDGCTMLCEIKYSDKPYQVTKEFVEQLKRKEMVYRERAKSKKQIFWVLIAANGAPENQYLKDTIHHVITLEDLF	ATGAGCGAACCAATAATTGGTAGAGAAAAGGAAATAGCCATTCTAGAAAGTAAGCTTCTTTCCCAATCAGCTGAATTTATTGCTGTTTATGGTCGGCGTCGTGTGGGCAAGACGTACCTAATAAAACAATTTTTCAGTAAACATGCCGATATTTTATTTGAACAAACTGGTCTTAATAATGGTACCTTGCAGGAGCAGCTTGCAATCTTTACACAATCATTATCAAATACTTTTTACAAAGGTGCGAGAATGGCTTTGCCTAAAAATTGGATGGATGCATTACAGCAGTTAACACTTGCTATTGATAACACACATAAGAACGAACGAATTGTCTTATTTTTTCATGAACTGCCATGGCTTGCGGCAAGAAAATCTGGTTTTCTGAAAGCATTAGAATATTTTTGGAACACACACTGGACATACCGAAAGAAACTTATCTTGGTTGTGTGTGGTTCAGCAGCTTCTTGGATGTTGGAAAATTTAATTTATAGTAAAGGGGGATTGCATAATCGTATTACTGCGAGAATACCTTTACAGCCTTTTAACTTACGTGAAACTAAAGAATATCTAAGATATTTAGGAGTCAACCTTAATCACCAGCAAATATTGCAGCTCTATATGGCCATGGGAGGGATACCGCATTACCTTAAAGAAGTAAGTAAAGGATTATCGGCAGCACAAAATATTAATGAGATCTGCTTCCAGGAGGATGGTTTATTATTTGATGAATTTGATATGCTATTCCATTCCTTGTATGAAGAGCCAGAAACGTATCTCAGTATTATTCGCGCAATTGCAAAAAAGCCAAAAGGGATCAGTAGGAAAGAACTTATAAAAGTAACTAAAATCGCTGAGGGTGGTCGCTTAACTACTAAATTAAGGAGCTTAGAAGAAGCTGGATTTATTGGTGGTTTTTTACCACTGAGTAAAGCAAAAAGAGGAGTATATTACAGAATAATTGACGAATATATATTATTCTATCTAACATGGATTGAACCGTTTAGAGAAGTAACAAAAAGGGCAATAATAAGCGATGCCCACTATTGGGAGTTAGCAATAAAGAAACCAGCTTGGCAAACATGGACAGGACAAACATTTGAAGCAGTGTGTTTTAAACATGCCAATAAAATTAGAAGAAAATTAAATATAGAGCATATAGCAGTCATATGTGGAGATTGGCAATATCACCCAGAGAAGAACAGTAAAGAATCTGGTGCTCAGATTGACTTAGTTTTCGATCGAGAAGATGGGTGTGCAATGCTTTGTGAAATAAAGTATAGTGATAAACCTTATACAATAACGAAGGAATTTGTTGAACAATTAAAGAAAAAAGAAACAGTTTATAGAGAAAAAATGAAATCAAAGAAGCAGATATTCTGGGTATTGATTGCTGCAAATGGAGTTTCTGAAAACCAACATCTAAAAGATACGATACACCATGTGATTACATTAGAAGATTTGTTT
wMeur2_NODE_2284_length_16664_cov_26.650732_-_Archaeal_ATPase_family_CDS	WP_015587789.1	1e-259	906.4	489	10	498	WP_015587789.1 MULTISPECIES: AAA family ATPase [unclassified Wolbachia]	MNEPIIGREKETAILENKLLSQSAEFIAIYGRRRVGKTYLIKQFFSKHADTLFEQTGLNDGTLQEQLTIFTQSLSNTFYKGARMALPKNWMDALQQLTLAVDHNTHEDEQVVLFFDELPWLAARKSGFLKALEYFWNTRWTYRKKLILVVCGSAASWMLENLIYSKGGLHNRITARIPLQPFNLRETKEYLKYLGVDLNHQQILQVYMAMGGIPHYLKEVSKGLSATQNINMICFQKDGLLFDEFDMLFHSLYEEPEAYLSIIRAITKKPKGISRKELIKATKTTEGGRLTAKLRSLEEAGFIDGFLPLNKGKRGVYYRVVDEYILFYLTWIEPFKEVTKRAIISDAHYWELAIKKPAWLTWTGQTFEAVCFKHANKIRRKLDIEHIGVICGDWQHHPEKNSKEFGAQIDLVFDREDGCTMLCEIKYSDKPYQVTKEFVEQLKRKEMVYRERAKSKKQIFWILIAANGAPENQYLKDTIHHVITLEDLF	ATGAGCGAACCAATAATTGGTAGAGAAAAGGAAATAGCCATTCTAGAAAGTAAGCTTCTTTCCCAATCAGCTGAATTTATTGCTGTTTATGGTCGGCGTCGTGTGGGCAAGACGTACCTAATAAAACAATTTTTCAGTAAACATGCCGATATTTTATTTGAACAAACTGGTCTTAATAATGGTACCTTGCAGGAGCAGCTTGCAATCTTTACACAATCATTATCAAATACTTTTTACAAAGGTGCGAGAATGGCTTTGCCTAAAAATTGGATGGATGCATTACAGCAGTTAACACTTGCTATTGATAACACACATAAGAACGAACGAATTGTCTTATTTTTTCATGAACTGCCATGGCTTGCGGCAAGAAAATCTGGTTTTCTGAAAGCATTAGAATATTTTTGGAACACACACTGGACATACCGAAAGAAACTTATCTTGGTTGTGTGTGGTTCAGCAGCTTCTTGGATGTTGGAAAATTTAATTTATAGTAAAGGGGGATTGCATAATCGTATTACTGCGAGAATACCTTTACAGCCTTTTAACTTACGTGAAACTAAAGAATATCTAAGATATTTAGGAGTCAACCTTAATCACCAGCAAATATTGCAGCTCTATATGGCCATGGGAGGGATACCGCATTACCTTAAAGAAGTAAGTAAAGGATTATCGGCAGCACAAAATATTAATGAGATCTGCTTCCAGGAGGATGGTTTATTATTTGATGAATTTGATATGCTATTCCATTCCTTGTATGAAGAGCCAGAAACGTATCTCAGTATTATTCGCGCAATTGCAAAAAAGCCAAAAGGGATCAGTAGGAAAGAACTTATAAAAGTAACTAAAATCGCTGAGGGTGGTCGCTTAACTACTAAATTAAGGAGCTTAGAAGAAGCTGGATTTATTGGTGGTTTTTTACCACTGAGTAAAGCAAAAAGAGGAGTATATTACAGAATAATTGACGAATATATATTATTCTATCTAACATGGATTGAACCGTTTAGAGAAGTAACAAAAAGGGCAATAATAAGCGATGCCCACTATTGGGAGTTAGCAATAAAGAAACCAGCTTGGCAAACATGGACAGGACAAACATTTGAAGCAGTGTGTTTTAAACATGCCAATAAAATTAGAAGAAAATTAAATATAGAGCATATAGCAGTCATATGTGGAGATTGGCAATATCACCCAGAGAAGAACAGTAAAGAATCTGGTGCTCAGATTGACTTAGTTTTCGATCGAGAAGATGGGTGTGCAATGCTTTGTGAAATAAAGTATAGTGATAAACCTTATACAATAACGAAGGAATTTGTTGAACAATTAAAGAAAAAAGAAACAGTTTATAGAGAAAAAATGAAATCAAAGAAGCAGATATTCTGGGTATTGATTGCTGCAAATGGAGTTTCTGAAAACCAACATCTAAAAGATACGATACACCATGTGATTACATTAGAAGATTTGTTT
wMeur2_NODE_3293_length_5558_cov_25.308196_-_Arginyl-tRNA_synthetase_(EC_6.1.1.19)_CDS	WP_175937344.1	8.3e-310	1072.8	568	1	568	WP_175937344.1 arginine--tRNA ligase [Wolbachia endosymbiont of Madathamugadia hiepei]	MNIFKRISSLILSKLNELKQRGIINTSAENFIVEPPSNRAHGDIYTNVAMVLAKHEKKNPVEIAGILAREFELFDEIEKVEVAGPGFINMRLRIEVWHEVLKQINELKTEFGTLNIGNNQAINVEFVSANPTGPLHIGHARGAVFGDILANLLKKVGYKVTKEYYINDAGVQVDTLVRSVCLRYREALGEKISIEKGLYPGEYLKPIGEGLAKKYGSKLLNSQDNQVIREYTLSSILELIKEDMSLLGVSHDVFTSEYELQKSGKIEESIKMLSDKSLVYEGYLEKPKGKESKNWTSRKEMLFRSTEFGDDVDRALKKEDGSWTYFASDIAYHFDKISRGFNNMIVELGSDHGGYVKRLKAVVSALSDNKAKIEVKLHNIVNFFEDGKPVKMSKRSGNFLTARDVVEEVGRDITRFIMLTRKNDMVLDFDFAKVKEQSKDNPIFYVQYAHARAHSLMRNAPKELPSANLSLLKTDGELFLIKTLAKWPDVVEIAARLYEPHRITFYLLEVAEAFHALWEYGKSDLNMRFILEDNLDLTAARIFLVQALAHVIASGLSVFNIEPLEEMS	ATGAACATTTTTAAGCGGATCTCCTCGCTAATCCTTAGCAAATTAAATGAGTTGAAGCAAAGGGGTATTATAAATACGAGTGCGGAAAATTTTATCGTAGAACCTCCAAGTAATAGAGCACATGGAGATATTTATACAAATATTGCCATGGTGCTTGCAAAGCATGGAAGTAAGAATCCAGTTGAGATTGCAGGAATATTGGCAAGAGAATTTGAACTGTTTGATGAGATTGAGAAAACAGAAGTTGCGGGCCCTGGTTTTATCAATATGCACTTGAAAATAGAAGTATGGCATGGGATTCTCAAACAAATAAATGAGCTAAAAACAGAATTCGGTACTCTAAATATTGGAAATAATCAGGCCATCAATGTTGAATTTGTATCTGCAAATCCAACTGGTCCACTGCATATTGGTCATGCAAGAGGGGCAGTGTTTGGTGACATTTTAGCAAATTTACTGAAAAAAGTTGGTTATAAAGTCACCAAGGAATACTACATTAATGATGCTGGAGCGCAGGTAGATACGCTGGTTCAGTCAGTATATTTGCGATATAGGGAAGCTCTGGGAGAGAAGATCAGTATCGAAAAAGGTTTGTATCCTGGTGAATATTTAAAACCAATAGGGGAGGGACTGGCTAAAAAATATGGCTCAAAGCTTTTAAATAGTCAAGATAATCAAGTAATCAGAGAGTATACTTTGAGTTCTATTTTAGAACTTATAAAGGAAGACATGGGCTTGCTTGGAGTAAGTCACGATGTTTTTACTTCAGAATATGAACTACAAAAAAGTGGCAAAATCGAAGAGAGCATAAAGATGTTGTCTGACAAGGGTTTAGTGTATGAAGGATATTTGGAAAAACCAAAAAGCAAAGAAAGCGAAAATTGGACTTCCAGAAAAGAGATGTTATTTCGCTCTACAAAGTTTGGCGATGATGTTGACCGCGCATTAAAAAAAGAGGATGGCAGTTGGACTTATTTTGCCTCGGACATTGCTTACCATTTCGATAAGATATCACGTGGTTTTAACAATATGATCGTAGAGCTTGGTAGTGACCATGGCGGTTATGTCAAAAGGCTCAAAGCAGTTGTCTCTGCGCTGAGCGATAATAAGGCGAAGATAGAGGTAAAACTACATAATATTGTGAATTTTTTCGAGGATGGAAAACCTGTTAAGATGTCCAAAAGATCAGGAAATTTCCTCACAGCAAGGGATGTAGTGGAAGAAGTTGGCAGGGATATCACTCGTTTTATAATGCTAACACGCAGGAATGACATGGTCTTAGACTTTGATTTTACCAAGGTTAAAGAGCAGTCAAAAGATAATCCTATTTTTTACGTGCAATATGCGCATGCTCGTGCTCATTCATTGATGCGTAACGCTCCAAAAGAGCTTCCAGATGCAGACCCTTCACTTTTAAAGACAGATGGAGAGTTATTCCTCATAAAAACCTTGGCAAAGTGGCCAGATGTGGTGGAAATAGCGGCAAGGCTTTATGAGCCGCACAGAATCACTTTCTACTTACTTGAAGTTGCAGAAGCGTTCCACGCTCTGTGGGGATATGGCAAAAGCGACTTAAACATGCGGTTCATACTGAAAGACAACTTAGACCTCACCGCTGCAAGAATATTTCTCGTTCAAGCCTTAGCACACGTCATCGCTTCTGGGCTTTCTATCTTCAATATTGAACCTTTAGAAGAGATGAAA
wMeur2_NODE_3293_length_5558_cov_25.308196_-_Arginyl-tRNA_synthetase_(EC_6.1.1.19)_CDS	WP_041046314.1	1.8e-303	1052	568	1	565	WP_041046314.1 arginine--tRNA ligase [Wolbachia endosymbiont of Cimex lectularius]	MNIFKLISSLILGKLNELKQGVSNAENFIVEPPSNRAHGDIYTNVAMVLAKHEKKNPVEIARMLAREFELFDEIEKVEVVGPGFINMRLRIEVWHEVLKQINELKTEFGTLNIGNNQAINVEFVSANPTGPLHIGHARGAVFGDILANLLKKVGYKVTKEYYINDAGAQVDTLVQSVYLRYREALGEKISIEKGLYPGEYLKPIGEELAKKYGSKLLNSQDNQAIREYTLSSILELIKEDMSLLGVSHDVFTSEYELQKSGKIEESIKMLSDKGLVYEGYLEKPKGKESENWTSRKEMLFRSTEFGDDVDRALKKEDGSWTYFASDIAYHFDKISRGFNNMIVELGSDHGGYVKRLKAVVSALSDNKAKIEVKLHNIVNFFEDGKPVKMSKRSGNFLTARDVVEEVGRDITRFIMLTRKNDMVLDFDFTKIKEQSKDNPIFYVQYAHARAHSLMRNAPKELPSANLSLLKTDGELFLIKTLAKWPDVVEIAARLYEPHRITFYLLEVAETFHALWGYGKSDLNMRFILEDNLDLTAARIFLVQALAHVIASGLSILNIEPLEEMS	ATGAACATTTTTAAGCGGATCTCCTCGCTAATCCTTAGCAAATTAAATGAGTTGAAGCAAAGGGGTATTATAAATACGAGTGCGGAAAATTTTATCGTAGAACCTCCAAGTAATAGAGCACATGGAGATATTTATACAAATATTGCCATGGTGCTTGCAAAGCATGGAAGTAAGAATCCAGTTGAGATTGCAGGAATATTGGCAAGAGAATTTGAACTGTTTGATGAGATTGAGAAAACAGAAGTTGCGGGCCCTGGTTTTATCAATATGCACTTGAAAATAGAAGTATGGCATGGGATTCTCAAACAAATAAATGAGCTAAAAACAGAATTCGGTACTCTAAATATTGGAAATAATCAGGCCATCAATGTTGAATTTGTATCTGCAAATCCAACTGGTCCACTGCATATTGGTCATGCAAGAGGGGCAGTGTTTGGTGACATTTTAGCAAATTTACTGAAAAAAGTTGGTTATAAAGTCACCAAGGAATACTACATTAATGATGCTGGAGCGCAGGTAGATACGCTGGTTCAGTCAGTATATTTGCGATATAGGGAAGCTCTGGGAGAGAAGATCAGTATCGAAAAAGGTTTGTATCCTGGTGAATATTTAAAACCAATAGGGGAGGGACTGGCTAAAAAATATGGCTCAAAGCTTTTAAATAGTCAAGATAATCAAGTAATCAGAGAGTATACTTTGAGTTCTATTTTAGAACTTATAAAGGAAGACATGGGCTTGCTTGGAGTAAGTCACGATGTTTTTACTTCAGAATATGAACTACAAAAAAGTGGCAAAATCGAAGAGAGCATAAAGATGTTGTCTGACAAGGGTTTAGTGTATGAAGGATATTTGGAAAAACCAAAAAGCAAAGAAAGCGAAAATTGGACTTCCAGAAAAGAGATGTTATTTCGCTCTACAAAGTTTGGCGATGATGTTGACCGCGCATTAAAAAAAGAGGATGGCAGTTGGACTTATTTTGCCTCGGACATTGCTTACCATTTCGATAAGATATCACGTGGTTTTAACAATATGATCGTAGAGCTTGGTAGTGACCATGGCGGTTATGTCAAAAGGCTCAAAGCAGTTGTCTCTGCGCTGAGCGATAATAAGGCGAAGATAGAGGTAAAACTACATAATATTGTGAATTTTTTCGAGGATGGAAAACCTGTTAAGATGTCCAAAAGATCAGGAAATTTCCTCACAGCAAGGGATGTAGTGGAAGAAGTTGGCAGGGATATCACTCGTTTTATAATGCTAACACGCAGGAATGACATGGTCTTAGACTTTGATTTTACCAAGGTTAAAGAGCAGTCAAAAGATAATCCTATTTTTTACGTGCAATATGCGCATGCTCGTGCTCATTCATTGATGCGTAACGCTCCAAAAGAGCTTCCAGATGCAGACCCTTCACTTTTAAAGACAGATGGAGAGTTATTCCTCATAAAAACCTTGGCAAAGTGGCCAGATGTGGTGGAAATAGCGGCAAGGCTTTATGAGCCGCACAGAATCACTTTCTACTTACTTGAAGTTGCAGAAGCGTTCCACGCTCTGTGGGGATATGGCAAAAGCGACTTAAACATGCGGTTCATACTGAAAGACAACTTAGACCTCACCGCTGCAAGAATATTTCTCGTTCAAGCCTTAGCACACGTCATCGCTTCTGGGCTTTCTATCTTCAATATTGAACCTTTAGAAGAGATGAAA
wMeur2_NODE_3293_length_5558_cov_25.308196_-_Arginyl-tRNA_synthetase_(EC_6.1.1.19)_CDS	WP_187297452.1	8.8e-303	1049.7	568	1	568	WP_187297452.1 arginine--tRNA ligase [Wolbachia pipientis]	MNIFKQVSSLISSKLNELKQRGVINTSAANFIVEPPSNRAHGDIYTNVAMVLAKHEKKNSVEIAGMLAREFKPFDEVAKVEIAGPGFINMHLKIEVWHGILKQINELKTEFGTLDIGNNQAINVEFVSANPTGPLHIGHARGAVFGDVLANLLKKVGYKVTKEYYINDAGAQIDTLIKSVYLRYKEALGEKISIEKGLYPGEYLKPIGNGLAKKYGKELLEKQDNQVIRKYTLSSILEIIKEDMNLLGVSHDVFTSEYELQKSGKIEESIKILSDKGLVYEGYLEKPKGKESENWTPRKEMLFRSTKFGDDVDRALKKEDGSWTYFASDIAYHFDKISRGFNNMIVELGSDHGGYVKRLKAVVSALSDDQAKIEVKLHNIVNFFENGKPVKMSKRSGNFLTARDVVEEVGRDITRFIMLTRKNDMVLDFDFAKVKEQSKDNPIFYVQYAHARAHSLMRNAPKELPIADPSLLKTDGELFLIKTLAKWPDVVETAARLYEPHRITFYLLEVAEAFHVLWGYGKSDLNMRFILEDNLNLTAARMFLVQALAHVIASGLSIFNIEPLEEMS	ATGAACATTTTTAAGCGGATCTCCTCGCTAATCCTTAGCAAATTAAATGAGTTGAAGCAAAGGGGTATTATAAATACGAGTGCGGAAAATTTTATCGTAGAACCTCCAAGTAATAGAGCACATGGAGATATTTATACAAATATTGCCATGGTGCTTGCAAAGCATGGAAGTAAGAATCCAGTTGAGATTGCAGGAATATTGGCAAGAGAATTTGAACTGTTTGATGAGATTGAGAAAACAGAAGTTGCGGGCCCTGGTTTTATCAATATGCACTTGAAAATAGAAGTATGGCATGGGATTCTCAAACAAATAAATGAGCTAAAAACAGAATTCGGTACTCTAAATATTGGAAATAATCAGGCCATCAATGTTGAATTTGTATCTGCAAATCCAACTGGTCCACTGCATATTGGTCATGCAAGAGGGGCAGTGTTTGGTGACATTTTAGCAAATTTACTGAAAAAAGTTGGTTATAAAGTCACCAAGGAATACTACATTAATGATGCTGGAGCGCAGGTAGATACGCTGGTTCAGTCAGTATATTTGCGATATAGGGAAGCTCTGGGAGAGAAGATCAGTATCGAAAAAGGTTTGTATCCTGGTGAATATTTAAAACCAATAGGGGAGGGACTGGCTAAAAAATATGGCTCAAAGCTTTTAAATAGTCAAGATAATCAAGTAATCAGAGAGTATACTTTGAGTTCTATTTTAGAACTTATAAAGGAAGACATGGGCTTGCTTGGAGTAAGTCACGATGTTTTTACTTCAGAATATGAACTACAAAAAAGTGGCAAAATCGAAGAGAGCATAAAGATGTTGTCTGACAAGGGTTTAGTGTATGAAGGATATTTGGAAAAACCAAAAAGCAAAGAAAGCGAAAATTGGACTTCCAGAAAAGAGATGTTATTTCGCTCTACAAAGTTTGGCGATGATGTTGACCGCGCATTAAAAAAAGAGGATGGCAGTTGGACTTATTTTGCCTCGGACATTGCTTACCATTTCGATAAGATATCACGTGGTTTTAACAATATGATCGTAGAGCTTGGTAGTGACCATGGCGGTTATGTCAAAAGGCTCAAAGCAGTTGTCTCTGCGCTGAGCGATAATAAGGCGAAGATAGAGGTAAAACTACATAATATTGTGAATTTTTTCGAGGATGGAAAACCTGTTAAGATGTCCAAAAGATCAGGAAATTTCCTCACAGCAAGGGATGTAGTGGAAGAAGTTGGCAGGGATATCACTCGTTTTATAATGCTAACACGCAGGAATGACATGGTCTTAGACTTTGATTTTACCAAGGTTAAAGAGCAGTCAAAAGATAATCCTATTTTTTACGTGCAATATGCGCATGCTCGTGCTCATTCATTGATGCGTAACGCTCCAAAAGAGCTTCCAGATGCAGACCCTTCACTTTTAAAGACAGATGGAGAGTTATTCCTCATAAAAACCTTGGCAAAGTGGCCAGATGTGGTGGAAATAGCGGCAAGGCTTTATGAGCCGCACAGAATCACTTTCTACTTACTTGAAGTTGCAGAAGCGTTCCACGCTCTGTGGGGATATGGCAAAAGCGACTTAAACATGCGGTTCATACTGAAAGACAACTTAGACCTCACCGCTGCAAGAATATTTCTCGTTCAAGCCTTAGCACACGTCATCGCTTCTGGGCTTTCTATCTTCAATATTGAACCTTTAGAAGAGATGAAA
wMeur2_NODE_3293_length_5558_cov_25.308196_-_Arginyl-tRNA_synthetase_(EC_6.1.1.19)_CDS	WP_168456094.1	3.4e-302	1047.7	568	1	568	WP_168456094.1 arginine--tRNA ligase [Wolbachia endosymbiont of Ctenocephalides felis wCfeJ]	MNIFKRVSSLILSKLDELKQRGIINTSAANFIVEPPSNKAHGDVYTNVAMVLAKHEKKNPIEIAGMLAGEFQLFDEVERIEIAGPGFINIHLKIEVWHGILKQINELKTEFGTLNIGNNQAVNVEFVSANPTGPLHIGHARGAVFGDVLANLLKKVGYKVTKEYYINDAGAQIDTLIRSVYLRYREALGEEISIEKGLYPGEYLKPIGEGLAKKYGEELLQKQDNQVIREYTLGYILELIREDMNLLGVSHDVFTSEYELQKSGKIEESIKVLSDKGLVYEGYLEKPKGKESKNWTARKEMLFCSTKFGDDVDRALKKEDGSWTYFASDIAYHFDKISRGFNNMIVELGSDHGGYVKRLKAVVSALSDEQAKIEVKLHNIVNFFENGKPVKMSKRSGNFLTARDVVEEVGKDITRFIMLTRRNDMVLDFDFAKVKEQSKDNPVFYVQYAHARAHSLMRNAPKELPSADLSLLKTDGELFLIKTLAKWPDVVEIAARLYEPHRITFYLLEVAEAFHALWGYGKNDLNMRFILEDNLNLTAARMFLVQALAHVIASGLSVFNIEPLEEMS	ATGAACATTTTTAAGCGGATCTCCTCGCTAATCCTTAGCAAATTAAATGAGTTGAAGCAAAGGGGTATTATAAATACGAGTGCGGAAAATTTTATCGTAGAACCTCCAAGTAATAGAGCACATGGAGATATTTATACAAATATTGCCATGGTGCTTGCAAAGCATGGAAGTAAGAATCCAGTTGAGATTGCAGGAATATTGGCAAGAGAATTTGAACTGTTTGATGAGATTGAGAAAACAGAAGTTGCGGGCCCTGGTTTTATCAATATGCACTTGAAAATAGAAGTATGGCATGGGATTCTCAAACAAATAAATGAGCTAAAAACAGAATTCGGTACTCTAAATATTGGAAATAATCAGGCCATCAATGTTGAATTTGTATCTGCAAATCCAACTGGTCCACTGCATATTGGTCATGCAAGAGGGGCAGTGTTTGGTGACATTTTAGCAAATTTACTGAAAAAAGTTGGTTATAAAGTCACCAAGGAATACTACATTAATGATGCTGGAGCGCAGGTAGATACGCTGGTTCAGTCAGTATATTTGCGATATAGGGAAGCTCTGGGAGAGAAGATCAGTATCGAAAAAGGTTTGTATCCTGGTGAATATTTAAAACCAATAGGGGAGGGACTGGCTAAAAAATATGGCTCAAAGCTTTTAAATAGTCAAGATAATCAAGTAATCAGAGAGTATACTTTGAGTTCTATTTTAGAACTTATAAAGGAAGACATGGGCTTGCTTGGAGTAAGTCACGATGTTTTTACTTCAGAATATGAACTACAAAAAAGTGGCAAAATCGAAGAGAGCATAAAGATGTTGTCTGACAAGGGTTTAGTGTATGAAGGATATTTGGAAAAACCAAAAAGCAAAGAAAGCGAAAATTGGACTTCCAGAAAAGAGATGTTATTTCGCTCTACAAAGTTTGGCGATGATGTTGACCGCGCATTAAAAAAAGAGGATGGCAGTTGGACTTATTTTGCCTCGGACATTGCTTACCATTTCGATAAGATATCACGTGGTTTTAACAATATGATCGTAGAGCTTGGTAGTGACCATGGCGGTTATGTCAAAAGGCTCAAAGCAGTTGTCTCTGCGCTGAGCGATAATAAGGCGAAGATAGAGGTAAAACTACATAATATTGTGAATTTTTTCGAGGATGGAAAACCTGTTAAGATGTCCAAAAGATCAGGAAATTTCCTCACAGCAAGGGATGTAGTGGAAGAAGTTGGCAGGGATATCACTCGTTTTATAATGCTAACACGCAGGAATGACATGGTCTTAGACTTTGATTTTACCAAGGTTAAAGAGCAGTCAAAAGATAATCCTATTTTTTACGTGCAATATGCGCATGCTCGTGCTCATTCATTGATGCGTAACGCTCCAAAAGAGCTTCCAGATGCAGACCCTTCACTTTTAAAGACAGATGGAGAGTTATTCCTCATAAAAACCTTGGCAAAGTGGCCAGATGTGGTGGAAATAGCGGCAAGGCTTTATGAGCCGCACAGAATCACTTTCTACTTACTTGAAGTTGCAGAAGCGTTCCACGCTCTGTGGGGATATGGCAAAAGCGACTTAAACATGCGGTTCATACTGAAAGACAACTTAGACCTCACCGCTGCAAGAATATTTCTCGTTCAAGCCTTAGCACACGTCATCGCTTCTGGGCTTTCTATCTTCAATATTGAACCTTTAGAAGAGATGAAA
wMeur2_NODE_3293_length_5558_cov_25.308196_-_Arginyl-tRNA_synthetase_(EC_6.1.1.19)_CDS	WP_182319252.1	5.7e-302	1047	568	1	568	WP_182319252.1 arginine--tRNA ligase [Wolbachia pipientis]	MNIFKQISSLIFSKLNELKQRGVISTSAANFIIEPPSNRVHGDIYTNVAMVLAKHEKKNPIEIAEVLAKEFELFDEVAKVEIAGPGFINMHLKIEVWHGILKQINELKTEFGTLDIGNNQAINVEFVSANPTGPLHIGHARGAVFGDVLANLLKKVGYKVTKEYYINDAGAQIDTLIRSVYLRYKEALGEKISIEKGLYPGEYLKPIGTGLAKKYGAELLEKQDNQVIRDYTLSSILEIIKEDMNLLGVNHDVFTSEYELQKSGKIEESIKILSDKGLVYEGYLEKPKGKESENWTSRKEMLFRSTKFGDDVDRALKKEDGSWTYFASDIAYHFDKISRGFNNMIVELGSDHGGYVKRLKAVVSALSDDQAKIEVKLHNIVNFFENGKPVKMSKRSGNFLTARDVVEEVGRDITRFIMLTRKNDMVLDFDFAKVKEQSKDNPIFYVQYAHARAHSLMRNAPKELPTADPSLLRTGGELFLIKTLAKWPDVVEIAARLCEPHRITFYLLEVAEAFHVLWGYGKSDLNMRFILEDNLNLTAARMFLVQALAHVIASGLSIFNIEPLEEMS	ATGAACATTTTTAAGCGGATCTCCTCGCTAATCCTTAGCAAATTAAATGAGTTGAAGCAAAGGGGTATTATAAATACGAGTGCGGAAAATTTTATCGTAGAACCTCCAAGTAATAGAGCACATGGAGATATTTATACAAATATTGCCATGGTGCTTGCAAAGCATGGAAGTAAGAATCCAGTTGAGATTGCAGGAATATTGGCAAGAGAATTTGAACTGTTTGATGAGATTGAGAAAACAGAAGTTGCGGGCCCTGGTTTTATCAATATGCACTTGAAAATAGAAGTATGGCATGGGATTCTCAAACAAATAAATGAGCTAAAAACAGAATTCGGTACTCTAAATATTGGAAATAATCAGGCCATCAATGTTGAATTTGTATCTGCAAATCCAACTGGTCCACTGCATATTGGTCATGCAAGAGGGGCAGTGTTTGGTGACATTTTAGCAAATTTACTGAAAAAAGTTGGTTATAAAGTCACCAAGGAATACTACATTAATGATGCTGGAGCGCAGGTAGATACGCTGGTTCAGTCAGTATATTTGCGATATAGGGAAGCTCTGGGAGAGAAGATCAGTATCGAAAAAGGTTTGTATCCTGGTGAATATTTAAAACCAATAGGGGAGGGACTGGCTAAAAAATATGGCTCAAAGCTTTTAAATAGTCAAGATAATCAAGTAATCAGAGAGTATACTTTGAGTTCTATTTTAGAACTTATAAAGGAAGACATGGGCTTGCTTGGAGTAAGTCACGATGTTTTTACTTCAGAATATGAACTACAAAAAAGTGGCAAAATCGAAGAGAGCATAAAGATGTTGTCTGACAAGGGTTTAGTGTATGAAGGATATTTGGAAAAACCAAAAAGCAAAGAAAGCGAAAATTGGACTTCCAGAAAAGAGATGTTATTTCGCTCTACAAAGTTTGGCGATGATGTTGACCGCGCATTAAAAAAAGAGGATGGCAGTTGGACTTATTTTGCCTCGGACATTGCTTACCATTTCGATAAGATATCACGTGGTTTTAACAATATGATCGTAGAGCTTGGTAGTGACCATGGCGGTTATGTCAAAAGGCTCAAAGCAGTTGTCTCTGCGCTGAGCGATAATAAGGCGAAGATAGAGGTAAAACTACATAATATTGTGAATTTTTTCGAGGATGGAAAACCTGTTAAGATGTCCAAAAGATCAGGAAATTTCCTCACAGCAAGGGATGTAGTGGAAGAAGTTGGCAGGGATATCACTCGTTTTATAATGCTAACACGCAGGAATGACATGGTCTTAGACTTTGATTTTACCAAGGTTAAAGAGCAGTCAAAAGATAATCCTATTTTTTACGTGCAATATGCGCATGCTCGTGCTCATTCATTGATGCGTAACGCTCCAAAAGAGCTTCCAGATGCAGACCCTTCACTTTTAAAGACAGATGGAGAGTTATTCCTCATAAAAACCTTGGCAAAGTGGCCAGATGTGGTGGAAATAGCGGCAAGGCTTTATGAGCCGCACAGAATCACTTTCTACTTACTTGAAGTTGCAGAAGCGTTCCACGCTCTGTGGGGATATGGCAAAAGCGACTTAAACATGCGGTTCATACTGAAAGACAACTTAGACCTCACCGCTGCAAGAATATTTCTCGTTCAAGCCTTAGCACACGTCATCGCTTCTGGGCTTTCTATCTTCAATATTGAACCTTTAGAAGAGATGAAA
wMeur2_NODE_3791_length_2690_cov_106.545351_-_Aspartate_aminotransferase_(EC_2.6.1.1)_CDS	WP_175937854.1	1.4e-214	756.1	397	1	397	WP_175937854.1 pyridoxal phosphate-dependent aminotransferase [Wolbachia endosymbiont of Madathamugadia hiepei]	MSDLAERMSLIKPSPTTVITDKANRLKGEGKNICVLAAGEPDFDTPDHVKKAAIQAINEGKTKYTAVDGTRELKEAIINKLKRDNNLEYTFNQICVGTGAKQVLFNLFMATINPGDEAIILAPYWVSYVDMVSLFGGLPVVVKCKQNFKLTPELLKSKITKKTKWLILNSPNNPAGIVYTYDELKDIAQVLLEYPHVNVVTDDIYEHIIYDEKFFTIAQVEPRLYDRVFVVNGVSKAYAMTGWRIGYIAGKSDVIKAISALQSQSTSNPNSIAQAAAVEALSGDHGFLKERTRIFKNRRDFVVEKLSSTPGLSASTPQGAFYLFVSCKGLLGKNTKNGKVINNDLDFTEYLLEDHLVAVVPGVAFGLENFVRISYATSQEQLEIGCNNIIKACEILS	ATGTCAGACCTTGCAGAAAGAATGTCCCTAATAAAGCCATCACCTACGATTGCTGTAACCGACAAGGCAAATAGACTGAAAGGCGAGGGGAAAAACATCTGCGTTTTAGCTGCAGGAGAGCCGGACTTTGACACTCCAGACCATGTAAAAAAAGCAGCTATTCAAGCAATAAACGAAGGTAAAACTAAGTATACTGCTGTTGATGGGACACGTGAACTTAAAGAGGCGATAATCAATAAGTTAAAAAGGGATAATAATCTCAAATATACATTTAATCAAATCTGCGTTGGTACCGGGGCTAAACAGGTGTTGTTTAACTTATTTATGGCAACGATTAACCCTGGAGATGAAGCTATAATTCCAGCCCCTTATTGGGTCTCATATGTTGATATGGTAAGTCTTTTTGGTGGTCTGCCGGTTGTGGTAAAGTGCGAGCAAAACTTCAAGCTAACACCAGAATTGTTAAAAAGCAAGATAACCAAGAAGACCAAGTGGTTGATCCTTAACTCACCGAATAACCCAGCAGGAATTGTGTATACATATGATGAACTGAAAGACATAGCACAAGTATTGCTTGAATGTCCTCACGTGAACGTTGTTACAGATGATATTTATGAACATATAGTATACGATGAGAGGTTTTTTACTATTGCCCAGGTTGAACCGAAGCTTTACGACAGGGTTTTTGTGGTTAATGGGGTATCGAAAGCTTACGCGATGACAGGCTGGAGAATAGGTTATATTGCAGGTAAAAGTAATGTAATAAAAGCTATTTCTGCACTGCAGTCTCAGAGCACCTCTAATCCAAACTCAATAGCACAGGCGGCAGCAGTTGAAGCTTTAAGTGGCGATCATGGCTTTTTGAAGGAAAGAACGAGAATTTTCAAGGTTCGTAGAGATTTTGTGGTAGAGAAGCTAAGTTCTGCTCCAGGACTATCAGCATCTACTCCGCAAGGTGCGTTCTACTTGTTCGTTTCGTGCGAAGGCTTATTGGGTAAGAGCACAAAAAATGGTAAAGTAATAAATAATGACCTTGATTTTACTGAATACTTGTTGGAGGATCATTTAGTTGCCGTAGTTCCAGGAGTTGCATTTGGCCTTGAAAATTTTGTCAGAATTTCTTATGCAGCCTCTCAGGAACAACTAGAAATTGGATGCAACAGTATTATTAAAGCATGCGAAGCACTAAGT
wMeur2_NODE_3791_length_2690_cov_106.545351_-_Aspartate_aminotransferase_(EC_2.6.1.1)_CDS	WP_041045739.1	5.9e-213	750.7	397	1	397	WP_041045739.1 pyridoxal phosphate-dependent aminotransferase [Wolbachia endosymbiont of Cimex lectularius]	MSDLAERMFLIKPSPTIAVTDKANRLKGEGKNICVLAAGEPDFDTPDHVKKAAIQAINEGKTKYTAVDGTRELKEAIINKLKRDNNLEYTFNQICVGTGAKQVLFNLFMATINPGDEAIIPAPYWVSYVDMVSLFGGLPIVIKCKQNFKLTPELLKSKITKKTKWLILNSPNNPAGIVYTHDELKDIAQVLLEYPHVNVVTDDIYEHIIYDEKFFTIAQVEPRLYDRVFVVNGVSKAYAMTGWRIGYIAGKSDIIKAISALQSQSTSNPNSIAQAAAVEALSDNHDFLKERTRIFKNRRDFVVEKLSSASGLSASTPQGAFYLFVSCKGLLGKSTKNGKVINNDLDFTEYLLEDHLVAVVPGVAFGLENFARISYATSQEQLEIGCNSIIKACETLS	ATGTCAGACCTTGCAGAAAGAATGTCCCTAATAAAGCCATCACCTACGATTGCTGTAACCGACAAGGCAAATAGACTGAAAGGCGAGGGGAAAAACATCTGCGTTTTAGCTGCAGGAGAGCCGGACTTTGACACTCCAGACCATGTAAAAAAAGCAGCTATTCAAGCAATAAACGAAGGTAAAACTAAGTATACTGCTGTTGATGGGACACGTGAACTTAAAGAGGCGATAATCAATAAGTTAAAAAGGGATAATAATCTCAAATATACATTTAATCAAATCTGCGTTGGTACCGGGGCTAAACAGGTGTTGTTTAACTTATTTATGGCAACGATTAACCCTGGAGATGAAGCTATAATTCCAGCCCCTTATTGGGTCTCATATGTTGATATGGTAAGTCTTTTTGGTGGTCTGCCGGTTGTGGTAAAGTGCGAGCAAAACTTCAAGCTAACACCAGAATTGTTAAAAAGCAAGATAACCAAGAAGACCAAGTGGTTGATCCTTAACTCACCGAATAACCCAGCAGGAATTGTGTATACATATGATGAACTGAAAGACATAGCACAAGTATTGCTTGAATGTCCTCACGTGAACGTTGTTACAGATGATATTTATGAACATATAGTATACGATGAGAGGTTTTTTACTATTGCCCAGGTTGAACCGAAGCTTTACGACAGGGTTTTTGTGGTTAATGGGGTATCGAAAGCTTACGCGATGACAGGCTGGAGAATAGGTTATATTGCAGGTAAAAGTAATGTAATAAAAGCTATTTCTGCACTGCAGTCTCAGAGCACCTCTAATCCAAACTCAATAGCACAGGCGGCAGCAGTTGAAGCTTTAAGTGGCGATCATGGCTTTTTGAAGGAAAGAACGAGAATTTTCAAGGTTCGTAGAGATTTTGTGGTAGAGAAGCTAAGTTCTGCTCCAGGACTATCAGCATCTACTCCGCAAGGTGCGTTCTACTTGTTCGTTTCGTGCGAAGGCTTATTGGGTAAGAGCACAAAAAATGGTAAAGTAATAAATAATGACCTTGATTTTACTGAATACTTGTTGGAGGATCATTTAGTTGCCGTAGTTCCAGGAGTTGCATTTGGCCTTGAAAATTTTGTCAGAATTTCTTATGCAGCCTCTCAGGAACAACTAGAAATTGGATGCAACAGTATTATTAAAGCATGCGAAGCACTAAGT
wMeur2_NODE_3791_length_2690_cov_106.545351_-_Aspartate_aminotransferase_(EC_2.6.1.1)_CDS	OAM06208.1	1.1e-203	719.9	397	1	397	OAM06208.1 aspartate aminotransferase [Wolbachia endosymbiont of Dactylopius coccus]	MSDLAKRMSLIKPSPTIAVTDKANRLKSEGKKICVLAAGEPDFDTPDHIKKAAIQSINEGKTKYTAVDGTHELKEAIINKLKRDNNLEYTLNQICVGAGAKQVLFNLFMATIDPGDEAIIPAPYWVSYVDMVNLFGGLPVVVECKQNFKLTPELLKSKITKKTKWLILNSPNNPAGIVYTYDELKSIAQVLLEYPHVNIVTDDIYEHIVYDEKFFTIAQVEPKLYDRVFVVNGVSKAYAMTGWRIGYIAGRSDIVKAISTLQSQSTSNPNSIAQAAAVEALNGDHSFLKERTKIFKDRRDFVVKKLNSASGLSVSIPQGAFYLFVSCEGLLGKSTKSGKVINSDLDFAEYLLEDHLVAVVPGIAFGLKNFIRISYATSQEQLEIGCDSITKACEMLS	ATGTCAGACCTTGCAGAAAGAATGTCCCTAATAAAGCCATCACCTACGATTGCTGTAACCGACAAGGCAAATAGACTGAAAGGCGAGGGGAAAAACATCTGCGTTTTAGCTGCAGGAGAGCCGGACTTTGACACTCCAGACCATGTAAAAAAAGCAGCTATTCAAGCAATAAACGAAGGTAAAACTAAGTATACTGCTGTTGATGGGACACGTGAACTTAAAGAGGCGATAATCAATAAGTTAAAAAGGGATAATAATCTCAAATATACATTTAATCAAATCTGCGTTGGTACCGGGGCTAAACAGGTGTTGTTTAACTTATTTATGGCAACGATTAACCCTGGAGATGAAGCTATAATTCCAGCCCCTTATTGGGTCTCATATGTTGATATGGTAAGTCTTTTTGGTGGTCTGCCGGTTGTGGTAAAGTGCGAGCAAAACTTCAAGCTAACACCAGAATTGTTAAAAAGCAAGATAACCAAGAAGACCAAGTGGTTGATCCTTAACTCACCGAATAACCCAGCAGGAATTGTGTATACATATGATGAACTGAAAGACATAGCACAAGTATTGCTTGAATGTCCTCACGTGAACGTTGTTACAGATGATATTTATGAACATATAGTATACGATGAGAGGTTTTTTACTATTGCCCAGGTTGAACCGAAGCTTTACGACAGGGTTTTTGTGGTTAATGGGGTATCGAAAGCTTACGCGATGACAGGCTGGAGAATAGGTTATATTGCAGGTAAAAGTAATGTAATAAAAGCTATTTCTGCACTGCAGTCTCAGAGCACCTCTAATCCAAACTCAATAGCACAGGCGGCAGCAGTTGAAGCTTTAAGTGGCGATCATGGCTTTTTGAAGGAAAGAACGAGAATTTTCAAGGTTCGTAGAGATTTTGTGGTAGAGAAGCTAAGTTCTGCTCCAGGACTATCAGCATCTACTCCGCAAGGTGCGTTCTACTTGTTCGTTTCGTGCGAAGGCTTATTGGGTAAGAGCACAAAAAATGGTAAAGTAATAAATAATGACCTTGATTTTACTGAATACTTGTTGGAGGATCATTTAGTTGCCGTAGTTCCAGGAGTTGCATTTGGCCTTGAAAATTTTGTCAGAATTTCTTATGCAGCCTCTCAGGAACAACTAGAAATTGGATGCAACAGTATTATTAAAGCATGCGAAGCACTAAGT
wMeur2_NODE_3791_length_2690_cov_106.545351_-_Aspartate_aminotransferase_(EC_2.6.1.1)_CDS	WP_114517257.1	4.3e-203	718	397	1	397	WP_114517257.1 pyridoxal phosphate-dependent aminotransferase [Wolbachia endosymbiont of Cylisticus convexus]	MSDLARRMSLIKPSPTIAVTDKANRLKSEGKKICVLAAGEPDFDTPDHVKKVAIQSINEGKTKYTAVDGTRELKNAIINKLKRDNNLEYTLNQICVGAGAKQVLFNLFMATINSGDEAIIPAPYWVSYVDMVSLFGGLPIVVECKQNFKLTPELLKSKITKKTKWLILNSPNNPAGIVYTCDELKIIAQVLLEYPHVNIVTDDIYEHIVYDEKFFTIAQVEPKLYDRVFVVNGVSKAYAMTGWRIGYIAGRSDVINAISTLQSQSTSNPNSIAQAAAVEALNGDHSFLKERTKIFKDRRDFVVKKLNSAPGLSASIPQGAFYLFVSCEGLLSKSTKSGKVISNDLDFAEYLLEDHLVAVVPGIAFGLENFIRISYATSQEQLEIGCNSITKACEMLS	ATGTCAGACCTTGCAGAAAGAATGTCCCTAATAAAGCCATCACCTACGATTGCTGTAACCGACAAGGCAAATAGACTGAAAGGCGAGGGGAAAAACATCTGCGTTTTAGCTGCAGGAGAGCCGGACTTTGACACTCCAGACCATGTAAAAAAAGCAGCTATTCAAGCAATAAACGAAGGTAAAACTAAGTATACTGCTGTTGATGGGACACGTGAACTTAAAGAGGCGATAATCAATAAGTTAAAAAGGGATAATAATCTCAAATATACATTTAATCAAATCTGCGTTGGTACCGGGGCTAAACAGGTGTTGTTTAACTTATTTATGGCAACGATTAACCCTGGAGATGAAGCTATAATTCCAGCCCCTTATTGGGTCTCATATGTTGATATGGTAAGTCTTTTTGGTGGTCTGCCGGTTGTGGTAAAGTGCGAGCAAAACTTCAAGCTAACACCAGAATTGTTAAAAAGCAAGATAACCAAGAAGACCAAGTGGTTGATCCTTAACTCACCGAATAACCCAGCAGGAATTGTGTATACATATGATGAACTGAAAGACATAGCACAAGTATTGCTTGAATGTCCTCACGTGAACGTTGTTACAGATGATATTTATGAACATATAGTATACGATGAGAGGTTTTTTACTATTGCCCAGGTTGAACCGAAGCTTTACGACAGGGTTTTTGTGGTTAATGGGGTATCGAAAGCTTACGCGATGACAGGCTGGAGAATAGGTTATATTGCAGGTAAAAGTAATGTAATAAAAGCTATTTCTGCACTGCAGTCTCAGAGCACCTCTAATCCAAACTCAATAGCACAGGCGGCAGCAGTTGAAGCTTTAAGTGGCGATCATGGCTTTTTGAAGGAAAGAACGAGAATTTTCAAGGTTCGTAGAGATTTTGTGGTAGAGAAGCTAAGTTCTGCTCCAGGACTATCAGCATCTACTCCGCAAGGTGCGTTCTACTTGTTCGTTTCGTGCGAAGGCTTATTGGGTAAGAGCACAAAAAATGGTAAAGTAATAAATAATGACCTTGATTTTACTGAATACTTGTTGGAGGATCATTTAGTTGCCGTAGTTCCAGGAGTTGCATTTGGCCTTGAAAATTTTGTCAGAATTTCTTATGCAGCCTCTCAGGAACAACTAGAAATTGGATGCAACAGTATTATTAAAGCATGCGAAGCACTAAGT
wMeur2_NODE_3791_length_2690_cov_106.545351_-_Aspartate_aminotransferase_(EC_2.6.1.1)_CDS	WP_017531947.1	2.1e-202	715.7	397	1	397	WP_017531947.1 MULTISPECIES: pyridoxal phosphate-dependent aminotransferase [unclassified Wolbachia]	MSDLAKRMSLIKPSPTIAVTDKANRLKSEGKKICVLAAGEPDFDTPDHIKKAAIQSINEGKTKYTAVDGTRELKEAIINKLKRDNILEYTLSQICVGAGAKQVLFNLFMATINPGDEAIIPAPYWVSYVDMVSLFGGLPVVVECKQNFKLIPELLESNITEKTKWLILNSPNNPAGIVYTYDELKSIAQVLLKHPHVNVVTDDIYEHIVYDEKFFTIAQVEPKLYDRVFVVNGVSKAYAMTGWRIGYIAGRSDVIKAISTLQSQSTSNPNSIAQAAAVEALNGDHSFLKERTKIFKDRRDFVVKKLNSASGLSASIPQGAFYLFVACEGLLGKSTKSGKVINSDLDFAEYLLEDHLVAVVPGIAFGLKNFIRISYATSQEQLEIGCNSIIKACEMLS	ATGTCAGACCTTGCAGAAAGAATGTCCCTAATAAAGCCATCACCTACGATTGCTGTAACCGACAAGGCAAATAGACTGAAAGGCGAGGGGAAAAACATCTGCGTTTTAGCTGCAGGAGAGCCGGACTTTGACACTCCAGACCATGTAAAAAAAGCAGCTATTCAAGCAATAAACGAAGGTAAAACTAAGTATACTGCTGTTGATGGGACACGTGAACTTAAAGAGGCGATAATCAATAAGTTAAAAAGGGATAATAATCTCAAATATACATTTAATCAAATCTGCGTTGGTACCGGGGCTAAACAGGTGTTGTTTAACTTATTTATGGCAACGATTAACCCTGGAGATGAAGCTATAATTCCAGCCCCTTATTGGGTCTCATATGTTGATATGGTAAGTCTTTTTGGTGGTCTGCCGGTTGTGGTAAAGTGCGAGCAAAACTTCAAGCTAACACCAGAATTGTTAAAAAGCAAGATAACCAAGAAGACCAAGTGGTTGATCCTTAACTCACCGAATAACCCAGCAGGAATTGTGTATACATATGATGAACTGAAAGACATAGCACAAGTATTGCTTGAATGTCCTCACGTGAACGTTGTTACAGATGATATTTATGAACATATAGTATACGATGAGAGGTTTTTTACTATTGCCCAGGTTGAACCGAAGCTTTACGACAGGGTTTTTGTGGTTAATGGGGTATCGAAAGCTTACGCGATGACAGGCTGGAGAATAGGTTATATTGCAGGTAAAAGTAATGTAATAAAAGCTATTTCTGCACTGCAGTCTCAGAGCACCTCTAATCCAAACTCAATAGCACAGGCGGCAGCAGTTGAAGCTTTAAGTGGCGATCATGGCTTTTTGAAGGAAAGAACGAGAATTTTCAAGGTTCGTAGAGATTTTGTGGTAGAGAAGCTAAGTTCTGCTCCAGGACTATCAGCATCTACTCCGCAAGGTGCGTTCTACTTGTTCGTTTCGTGCGAAGGCTTATTGGGTAAGAGCACAAAAAATGGTAAAGTAATAAATAATGACCTTGATTTTACTGAATACTTGTTGGAGGATCATTTAGTTGCCGTAGTTCCAGGAGTTGCATTTGGCCTTGAAAATTTTGTCAGAATTTCTTATGCAGCCTCTCAGGAACAACTAGAAATTGGATGCAACAGTATTATTAAAGCATGCGAAGCACTAAGT
wMeur2_NODE_3928_length_2067_cov_22.936879_-_Aspartate_carbamoyltransferase_(EC_2.1.3.2)_CDS	WP_175937551.1	1.1e-158	570.1	298	1	298	WP_175937551.1 aspartate carbamoyltransferase catalytic subunit [Wolbachia endosymbiont of Madathamugadia hiepei]	MSDRGNLLSIQDLTINDVENIIKLAGQYLKNEAANEHILENKTVINLFFEDSTRTLASFEIAAKSLGANVITLPIKSSSINKGENLKDMVKTLNAMNPDYIVIRQKNSGILNMLAEHVSCSLINAGDGSSEHPTQALADYFVISSYKKQIKDLKIVICGDILHSRVARSNIRLLKMFGAKICLVAPPTLICRHFPEVDSVHYSLIEGIKDADVIMLLRLQKERMNNSCFVPSEREYFHLYGFDSRKLSCAKPSAIVMHPGPINRGIEISSDIADCVILQQVEFGLAIRKAVLHYYSSC	ATGAGCAACAGAAGGAATCTGCTAAGCATACAGGATCTCACAATCAACGACGTAGAAAACATAATTAAGCTAGCTGGTCAATACCTGAAAAATGAAGCTGCAAATGGGCATACCTTAGAAAACAAGACAATAATAAATCTATTTTTTGAAGATTCAACGCGTACTCTTGCATCTTTTGAAATAGCAGAAAAAAGTCTTGGAGCAAATGTCATAACTCTGCCGATAAAATCTTCTTCTATTAACAAAGGAGAAAATTTGAAAGATATGGTGAAAACGTTAAATGCAATGAATCCTGACTATATAGTAATCAGGCAAAAAAACAGCGGTATTTTAAATATGCTGGCCGAGCATGTTAGCTGCTCGCTAATTAATGCAGGTGATGGAAGCAGTGAACATCCAACTCAAGCCCTTGCGGACTATTTTGTAATCAGTAGTCATAAGAAGCAAATGAAGGACCTCAAAATTGTAATATGCGGAGATATTTTACACAGCAGAGTTGCAAGATCGAATATAAGATTATTAAAAATGTTTGGAGCAAAAATATGCTTAGTTGCACCACCAACTTTGATTTGTAGATATTTTCCTGAGGTAGATTCAGTCCATTATTCGCTAATTGAAGGCATAAAGGATGCCGATGTAATTATGCTTTTGAGGTTACAAAAAGAGCGCATGAATAATAGTTGTTTTGTTCCTTCAGAGAGAGAATATTTTCATTTATATGGGCTTGATTCACGAAAGTTATCATGCGCAAAACCAAGTGCGATTGTTATGCATCCAGGTCCAATAAACAGAGGGATTGAGATCAGTAGTGATATAGCAGATTGTGTTATTTTACAGCAGGTAAAATTCGGATTGGCAATACGCAAGGCGGTGCTACATTATTATAGTTCTTGC
wMeur2_NODE_3928_length_2067_cov_22.936879_-_Aspartate_carbamoyltransferase_(EC_2.1.3.2)_CDS	WP_041045966.1	2.9e-156	562	298	1	298	WP_041045966.1 aspartate carbamoyltransferase catalytic subunit [Wolbachia endosymbiont of Cimex lectularius]	MSNRKNLLSIQNLTINDVENIIKLAGQYLKNEAANGHILENKTVINLFFEDSTRTLASFEIAAKSLGANVITLPIKSSSINKGENLKDMVKTLNAMNPDYIVIRQKNSGISNMLAEHVSCSLINAGDGSSEHPTQALADYFVISSYKKQIKDLKIVICGDILHSRVARSNIRLLKMFGAKICLVAPPTLICRHFPEVDSVHYSLIEGIKDADVIMLLRLQKERMNNSCFVPSEREYFHLYGLDSRKLSYAKPSAIVMHPGPINRGIEISSDIEDCVILQQVEFGLVIRKAVLHYYIPC	ATGAGCAACAGAAGGAATCTGCTAAGCATACAGGATCTCACAATCAACGACGTAGAAAACATAATTAAGCTAGCTGGTCAATACCTGAAAAATGAAGCTGCAAATGGGCATACCTTAGAAAACAAGACAATAATAAATCTATTTTTTGAAGATTCAACGCGTACTCTTGCATCTTTTGAAATAGCAGAAAAAAGTCTTGGAGCAAATGTCATAACTCTGCCGATAAAATCTTCTTCTATTAACAAAGGAGAAAATTTGAAAGATATGGTGAAAACGTTAAATGCAATGAATCCTGACTATATAGTAATCAGGCAAAAAAACAGCGGTATTTTAAATATGCTGGCCGAGCATGTTAGCTGCTCGCTAATTAATGCAGGTGATGGAAGCAGTGAACATCCAACTCAAGCCCTTGCGGACTATTTTGTAATCAGTAGTCATAAGAAGCAAATGAAGGACCTCAAAATTGTAATATGCGGAGATATTTTACACAGCAGAGTTGCAAGATCGAATATAAGATTATTAAAAATGTTTGGAGCAAAAATATGCTTAGTTGCACCACCAACTTTGATTTGTAGATATTTTCCTGAGGTAGATTCAGTCCATTATTCGCTAATTGAAGGCATAAAGGATGCCGATGTAATTATGCTTTTGAGGTTACAAAAAGAGCGCATGAATAATAGTTGTTTTGTTCCTTCAGAGAGAGAATATTTTCATTTATATGGGCTTGATTCACGAAAGTTATCATGCGCAAAACCAAGTGCGATTGTTATGCATCCAGGTCCAATAAACAGAGGGATTGAGATCAGTAGTGATATAGCAGATTGTGTTATTTTACAGCAGGTAAAATTCGGATTGGCAATACGCAAGGCGGTGCTACATTATTATAGTTCTTGC
wMeur2_NODE_3928_length_2067_cov_22.936879_-_Aspartate_carbamoyltransferase_(EC_2.1.3.2)_CDS	CAD7416346.1	4.3e-147	531.6	298	289	586	CAD7416346.1 unnamed protein product [Timema poppensis]	MHKRRNLLNISDLTVDDVENITKLANQYLKKEAANSHILENKTVINLFFEDSTRTLASFEIAAKSLGANVVTLPIRSSSINKGEDLKDMIKTLNAMNPDYIIIRQKNSGIVNMLAKNVSCSLINAGDGSSEHPTQALADYLVISSHKKQIKDLKVVICGDILHSRVARSNIRLLKMFGAEISLVAPPTLICKHFPEVDSVHYSLIEGIKDADVIMLLRLQKERMNNSCFVPSEKEYFHLYGLDSQKLSYAKPDAIVMHPGPINRGIEISSDVADCVILQQVEFGLAIRKAVLHYYRPC	ATGAGCAACAGAAGGAATCTGCTAAGCATACAGGATCTCACAATCAACGACGTAGAAAACATAATTAAGCTAGCTGGTCAATACCTGAAAAATGAAGCTGCAAATGGGCATACCTTAGAAAACAAGACAATAATAAATCTATTTTTTGAAGATTCAACGCGTACTCTTGCATCTTTTGAAATAGCAGAAAAAAGTCTTGGAGCAAATGTCATAACTCTGCCGATAAAATCTTCTTCTATTAACAAAGGAGAAAATTTGAAAGATATGGTGAAAACGTTAAATGCAATGAATCCTGACTATATAGTAATCAGGCAAAAAAACAGCGGTATTTTAAATATGCTGGCCGAGCATGTTAGCTGCTCGCTAATTAATGCAGGTGATGGAAGCAGTGAACATCCAACTCAAGCCCTTGCGGACTATTTTGTAATCAGTAGTCATAAGAAGCAAATGAAGGACCTCAAAATTGTAATATGCGGAGATATTTTACACAGCAGAGTTGCAAGATCGAATATAAGATTATTAAAAATGTTTGGAGCAAAAATATGCTTAGTTGCACCACCAACTTTGATTTGTAGATATTTTCCTGAGGTAGATTCAGTCCATTATTCGCTAATTGAAGGCATAAAGGATGCCGATGTAATTATGCTTTTGAGGTTACAAAAAGAGCGCATGAATAATAGTTGTTTTGTTCCTTCAGAGAGAGAATATTTTCATTTATATGGGCTTGATTCACGAAAGTTATCATGCGCAAAACCAAGTGCGATTGTTATGCATCCAGGTCCAATAAACAGAGGGATTGAGATCAGTAGTGATATAGCAGATTGTGTTATTTTACAGCAGGTAAAATTCGGATTGGCAATACGCAAGGCGGTGCTACATTATTATAGTTCTTGC
wMeur2_NODE_3928_length_2067_cov_22.936879_-_Aspartate_carbamoyltransferase_(EC_2.1.3.2)_CDS	WP_174134182.1	9.5e-147	530.4	294	1	292	WP_174134182.1 aspartate carbamoyltransferase catalytic subunit [Wolbachia endosymbiont of Atemnus politus]	MSNNLLSVRDLTISDVENIIKLASQYLKNEAVNGHILENKIVINLFFEDSTRTLASFEIAAKSLGVNVVTLPIKSSSINKGENLKDMIKTLNAMSPDYIIIRQKNSGIVNMLAQHINCSLINAGDGSSEHPTQALADYFVISSHKKQIKNLKIVICGDILHSRVARSNIRLLKMFGAKICLIAPPTLICRHFPEVDSVHYSLIEGIKDADVIMLLRLQKERMNNGCFIPSEREYFHLYGLDSQKLSYAKPDAIVMHPGPINRGIEISSDIADCVILQQVEFGLAIRKAVLYY	ATGAGCAACAGAAGGAATCTGCTAAGCATACAGGATCTCACAATCAACGACGTAGAAAACATAATTAAGCTAGCTGGTCAATACCTGAAAAATGAAGCTGCAAATGGGCATACCTTAGAAAACAAGACAATAATAAATCTATTTTTTGAAGATTCAACGCGTACTCTTGCATCTTTTGAAATAGCAGAAAAAAGTCTTGGAGCAAATGTCATAACTCTGCCGATAAAATCTTCTTCTATTAACAAAGGAGAAAATTTGAAAGATATGGTGAAAACGTTAAATGCAATGAATCCTGACTATATAGTAATCAGGCAAAAAAACAGCGGTATTTTAAATATGCTGGCCGAGCATGTTAGCTGCTCGCTAATTAATGCAGGTGATGGAAGCAGTGAACATCCAACTCAAGCCCTTGCGGACTATTTTGTAATCAGTAGTCATAAGAAGCAAATGAAGGACCTCAAAATTGTAATATGCGGAGATATTTTACACAGCAGAGTTGCAAGATCGAATATAAGATTATTAAAAATGTTTGGAGCAAAAATATGCTTAGTTGCACCACCAACTTTGATTTGTAGATATTTTCCTGAGGTAGATTCAGTCCATTATTCGCTAATTGAAGGCATAAAGGATGCCGATGTAATTATGCTTTTGAGGTTACAAAAAGAGCGCATGAATAATAGTTGTTTTGTTCCTTCAGAGAGAGAATATTTTCATTTATATGGGCTTGATTCACGAAAGTTATCATGCGCAAAACCAAGTGCGATTGTTATGCATCCAGGTCCAATAAACAGAGGGATTGAGATCAGTAGTGATATAGCAGATTGTGTTATTTTACAGCAGGTAAAATTCGGATTGGCAATACGCAAGGCGGTGCTACATTAT
wMeur2_NODE_3928_length_2067_cov_22.936879_-_Aspartate_carbamoyltransferase_(EC_2.1.3.2)_CDS	WP_191111200.1	1.2e-146	530	294	1	294	WP_191111200.1 aspartate carbamoyltransferase catalytic subunit [Candidatus Wolbachia massiliensis]	MSNRKNLLNIQDLTINDVENIIGLASQYLKSEAANGHVLENKTIINLFFEDSTRTLASFEIAAKSLGANVVTLPIKASSVNKGEDLKDMMKTLNAMNPDYIIIRQKSSGIVNVLAQYINCSLINAGDGSSEHPTQALADYFVISSHKKQIKDLKIVICGDVLHSRVARSNIRLLKMFGAKICLVAPPTLICRHFPEVDLVYYSLTEGIKDADVIMLLRLQKERMNNSCFVPSEKEYFRLYGLDSQKLSYAKPNAIVMHPGPINRGIEISSDIADCVILQQVEFGLAIRKAVLHY	ATGAGCAACAGAAGGAATCTGCTAAGCATACAGGATCTCACAATCAACGACGTAGAAAACATAATTAAGCTAGCTGGTCAATACCTGAAAAATGAAGCTGCAAATGGGCATACCTTAGAAAACAAGACAATAATAAATCTATTTTTTGAAGATTCAACGCGTACTCTTGCATCTTTTGAAATAGCAGAAAAAAGTCTTGGAGCAAATGTCATAACTCTGCCGATAAAATCTTCTTCTATTAACAAAGGAGAAAATTTGAAAGATATGGTGAAAACGTTAAATGCAATGAATCCTGACTATATAGTAATCAGGCAAAAAAACAGCGGTATTTTAAATATGCTGGCCGAGCATGTTAGCTGCTCGCTAATTAATGCAGGTGATGGAAGCAGTGAACATCCAACTCAAGCCCTTGCGGACTATTTTGTAATCAGTAGTCATAAGAAGCAAATGAAGGACCTCAAAATTGTAATATGCGGAGATATTTTACACAGCAGAGTTGCAAGATCGAATATAAGATTATTAAAAATGTTTGGAGCAAAAATATGCTTAGTTGCACCACCAACTTTGATTTGTAGATATTTTCCTGAGGTAGATTCAGTCCATTATTCGCTAATTGAAGGCATAAAGGATGCCGATGTAATTATGCTTTTGAGGTTACAAAAAGAGCGCATGAATAATAGTTGTTTTGTTCCTTCAGAGAGAGAATATTTTCATTTATATGGGCTTGATTCACGAAAGTTATCATGCGCAAAACCAAGTGCGATTGTTATGCATCCAGGTCCAATAAACAGAGGGATTGAGATCAGTAGTGATATAGCAGATTGTGTTATTTTACAGCAGGTAAAATTCGGATTGGCAATACGCAAGGCGGTGCTACATTAT
wMeur2_NODE_3646_length_3400_cov_23.680717_-_Aspartate-semialdehyde_dehydrogenase_(EC_1.2.1.11)_CDS	WP_041046224.1	6.3e-190	674.1	351	1	351	WP_041046224.1 aspartate-semialdehyde dehydrogenase [Wolbachia endosymbiont of Cimex lectularius]	MGHKIAVVGATGRVGREVLNILAEFQDEEKISIDSIIVLASKKSKGKKVSFGDEELTVSCLENCDFTGVNIAIFCAGTHVSEKYVPIATEAGCIVIDNSFHFRMKEGVPLIIPEINKGKIMEYKNHNIISNPNCTIIQMLLVLHLLHQKAKIKRIVASTYQSTSGAGKAAMDELYHQTKKIFMNETKKPEVFPKQIAFNCIPHIGEFMEDGSTKEEWKMQEETKKILGEDIKVTATCVRVPVFIGHAIAVNVEFYQPITEEQARRVLSETEDNGILVYDRREGGEYTTQIDVVQEDAVYVSRIRKDNTVEHGLNMWIVADNLRKGAALNIVQILEILAKEHCNSCTPNGSA	ATGGGACATAAAATTGCTGTTGTTGGAGCAACAGGAAGAGTGGGACGCGAGGTGCTGAGCATACTTGCTGAGTTTCAAGACGAAGAAAAAATTTCGATAGATTCTGTTATCGTACTTGCATCAAAAAAATCAAAAGGAAAAAAGGTGAGTTTTGGTGATGAAGAACTAACTGTCTCATGTCTTGAAGATTATGATTTTGTTGGAGCCAATATAGTCATTTTCTGCGCTGGAGCTCATGTTTCTGAAAAATATGTACCAATTGCAACTGAGGCCGGATGCATTGTGATAGATAACAGTTTCCATTTCAGGATGAAAGAAGGTGTGCCACTAGTTATTCCAGAGATTAATAAAGGAAAAATCATGGAATACAAAAACTACAACATAATATCCAATCCAAACTGTACTATAATACAGATGTTGCTAGTACTGCACTTATTACACCAAAAAGCAAAAATAAAGAGAATTGTTGCTTCAACTTATCAATCGACCTCCGGCGCAGGCAAAGCAGCAATGGATGAACTTTATCATCAGACAAAAAAGATCTTTATGAATGAAACCAAAAAACCCGAGATATTTCCTAAGCAAATAGCATTTAATTGTATTCCCCACATAGGGGAATTCATGGAAGATGGTTCCACAAAAGAAGAATGGAAAATGCAAGAGGAAACAAAAAAAATCTTAGGAGAAGATATAAAAGTTACTGCAACTTGCGTGAGAGTGCCCGTTTTTATTGGTCATGCTATAGCAGTGAATGTAGAGTTTTATCAGCCCATAACTGAAGAACAAGCTCGTAGAATGCTAAGTGAAACCGAAGACAATGGAATTTTAGTGTATGATAGGCGCGAAGGTGGCGAATATACAACTCAAATTGATGTTGTACAAGAAGACGCTGTATATGTATCGCGTATTAGAAAAGACAATACCGTTGAACACGGATTAAACATGTGGATAGTGGCTGATAATCTGCGCAAAGGTGCAGCACTAAATATAGTGCAGATTCTCGAGATTTTGGCAAGGGAACGCTGTAACTCCTGCACACCAAATGGTAGCGCG
wMeur2_NODE_3646_length_3400_cov_23.680717_-_Aspartate-semialdehyde_dehydrogenase_(EC_1.2.1.11)_CDS	WP_175937008.1	6.5e-187	664.1	350	1	350	WP_175937008.1 aspartate-semialdehyde dehydrogenase [Wolbachia endosymbiont of Madathamugadia hiepei]	MGHKIAVVGATGRVGREVLNILAEFQDEEKISIDSIIVLASKKSKGKKVSFGDEELTVSCLEDCDFIGVNIAIFCAGTHVSEEYVPIATEAGCIVIDNSFHFRMKEGVPLIIPEINKGKIMEYKNHNIISNPNCTIIQMLLVLHLLHQKVKIKRIVASTYQSTSGAGKAAMDELYHQTKKIFMNETKKPEVFPKQIAFNCIPHIGEFIEDGSTREEWKMQEETKKILGEDIKVTATCVRVPVFIGHAIAVNVEFYQPITEEQARRVLSETEDSGILVYDRRKGGEYTTQIDVVQEDAVYVSRIRKDNTVEHGLNMWIVADNLRKGAALNIVQILEILAKEHCNSCIPNGS	ATGGGACATAAAATTGCTGTTGTTGGAGCAACAGGAAGAGTGGGACGCGAGGTGCTGAGCATACTTGCTGAGTTTCAAGACGAAGAAAAAATTTCGATAGATTCTGTTATCGTACTTGCATCAAAAAAATCAAAAGGAAAAAAGGTGAGTTTTGGTGATGAAGAACTAACTGTCTCATGTCTTGAAGATTATGATTTTGTTGGAGCCAATATAGTCATTTTCTGCGCTGGAGCTCATGTTTCTGAAAAATATGTACCAATTGCAACTGAGGCCGGATGCATTGTGATAGATAACAGTTTCCATTTCAGGATGAAAGAAGGTGTGCCACTAGTTATTCCAGAGATTAATAAAGGAAAAATCATGGAATACAAAAACTACAACATAATATCCAATCCAAACTGTACTATAATACAGATGTTGCTAGTACTGCACTTATTACACCAAAAAGCAAAAATAAAGAGAATTGTTGCTTCAACTTATCAATCGACCTCCGGCGCAGGCAAAGCAGCAATGGATGAACTTTATCATCAGACAAAAAAGATCTTTATGAATGAAACCAAAAAACCCGAGATATTTCCTAAGCAAATAGCATTTAATTGTATTCCCCACATAGGGGAATTCATGGAAGATGGTTCCACAAAAGAAGAATGGAAAATGCAAGAGGAAACAAAAAAAATCTTAGGAGAAGATATAAAAGTTACTGCAACTTGCGTGAGAGTGCCCGTTTTTATTGGTCATGCTATAGCAGTGAATGTAGAGTTTTATCAGCCCATAACTGAAGAACAAGCTCGTAGAATGCTAAGTGAAACCGAAGACAATGGAATTTTAGTGTATGATAGGCGCGAAGGTGGCGAATATACAACTCAAATTGATGTTGTACAAGAAGACGCTGTATATGTATCGCGTATTAGAAAAGACAATACCGTTGAACACGGATTAAACATGTGGATAGTGGCTGATAATCTGCGCAAAGGTGCAGCACTAAATATAGTGCAGATTCTCGAGATTTTGGCAAGGGAACGCTGTAACTCCTGCACACCAAATGGTAGC
wMeur2_NODE_3646_length_3400_cov_23.680717_-_Aspartate-semialdehyde_dehydrogenase_(EC_1.2.1.11)_CDS	WP_174132984.1	5.5e-170	607.8	340	1	340	WP_174132984.1 aspartate-semialdehyde dehydrogenase [Wolbachia endosymbiont of Atemnus politus]	MGHKIAVVGATGRVGREVLSILAEFQNEKKFSIDSIIVFASKKSKGKKVSFGDEELTISCLENYGFVGVDIAIFCAGYHVSENYVPIATQAGCIVIDNSSHFRMKEGIPLVIPEINKEKIMEYKNHNIISNPNCTIIQMLLVLHLLHQKAKIKRIVASTYQSTSGAGKAAMDELYDQTKKIFMNEAKKPEIFPKQIAFNCIPHIGEFMEDGSTKEEWKMQEETKKILEKDIKVTATCVRVPVFIGHAIAVNVEFYQHITEEQAREVLSRAEDSGILVYDRREDGEYTTQIDVVQEDAVYVSRIREDNTVEHGLNMWIVADNLRKGAALNIVQILEILTRK	ATGGGACATAAAATTGCTGTTGTTGGAGCAACAGGAAGAGTGGGACGCGAGGTGCTGAGCATACTTGCTGAGTTTCAAGACGAAGAAAAAATTTCGATAGATTCTGTTATCGTACTTGCATCAAAAAAATCAAAAGGAAAAAAGGTGAGTTTTGGTGATGAAGAACTAACTGTCTCATGTCTTGAAGATTATGATTTTGTTGGAGCCAATATAGTCATTTTCTGCGCTGGAGCTCATGTTTCTGAAAAATATGTACCAATTGCAACTGAGGCCGGATGCATTGTGATAGATAACAGTTTCCATTTCAGGATGAAAGAAGGTGTGCCACTAGTTATTCCAGAGATTAATAAAGGAAAAATCATGGAATACAAAAACTACAACATAATATCCAATCCAAACTGTACTATAATACAGATGTTGCTAGTACTGCACTTATTACACCAAAAAGCAAAAATAAAGAGAATTGTTGCTTCAACTTATCAATCGACCTCCGGCGCAGGCAAAGCAGCAATGGATGAACTTTATCATCAGACAAAAAAGATCTTTATGAATGAAACCAAAAAACCCGAGATATTTCCTAAGCAAATAGCATTTAATTGTATTCCCCACATAGGGGAATTCATGGAAGATGGTTCCACAAAAGAAGAATGGAAAATGCAAGAGGAAACAAAAAAAATCTTAGGAGAAGATATAAAAGTTACTGCAACTTGCGTGAGAGTGCCCGTTTTTATTGGTCATGCTATAGCAGTGAATGTAGAGTTTTATCAGCCCATAACTGAAGAACAAGCTCGTAGAATGCTAAGTGAAACCGAAGACAATGGAATTTTAGTGTATGATAGGCGCGAAGGTGGCGAATATACAACTCAAATTGATGTTGTACAAGAAGACGCTGTATATGTATCGCGTATTAGAAAAGACAATACCGTTGAACACGGATTAAACATGTGGATAGTGGCTGATAATCTGCGCAAAGGTGCAGCACTAAATATAGTGCAGATTCTCGAGATTTTGGCAAGGGAA
wMeur2_NODE_3646_length_3400_cov_23.680717_-_Aspartate-semialdehyde_dehydrogenase_(EC_1.2.1.11)_CDS	WP_174133982.1	7.9e-169	604	340	1	340	WP_174133982.1 aspartate-semialdehyde dehydrogenase [Wolbachia endosymbiont of Atemnus politus]	MGHKIAVVGATGRVGREVLSILAEFQNEKKFSIDSIIVFASKKSKGKKVSFGDEELTISCLENYGFVGVDIAIFCAGYHVSENYVPIATQAGCIVIDNSSHFRMKEGIPLVIPEINKEKIMEYKNHNIISNPNCTIIQMLLVLHLLHQKAKIKRIVASTYQSTSGAGKAAMDELYDQTKKIFMNEAKKPEIFPKQIAFNCIPHIGEFMEDGSTKEEWKMQEETKKILEKDIKVTATCVRVPVFIGHAIAVNVEFDQHITEEQAREVLSRAEDSGILVYDRREDGEYTTQIDVVQEDAVYVSRIREDNTVEHGLNMWIVADNLRKGAALNIVQILEILTRK	ATGGGACATAAAATTGCTGTTGTTGGAGCAACAGGAAGAGTGGGACGCGAGGTGCTGAGCATACTTGCTGAGTTTCAAGACGAAGAAAAAATTTCGATAGATTCTGTTATCGTACTTGCATCAAAAAAATCAAAAGGAAAAAAGGTGAGTTTTGGTGATGAAGAACTAACTGTCTCATGTCTTGAAGATTATGATTTTGTTGGAGCCAATATAGTCATTTTCTGCGCTGGAGCTCATGTTTCTGAAAAATATGTACCAATTGCAACTGAGGCCGGATGCATTGTGATAGATAACAGTTTCCATTTCAGGATGAAAGAAGGTGTGCCACTAGTTATTCCAGAGATTAATAAAGGAAAAATCATGGAATACAAAAACTACAACATAATATCCAATCCAAACTGTACTATAATACAGATGTTGCTAGTACTGCACTTATTACACCAAAAAGCAAAAATAAAGAGAATTGTTGCTTCAACTTATCAATCGACCTCCGGCGCAGGCAAAGCAGCAATGGATGAACTTTATCATCAGACAAAAAAGATCTTTATGAATGAAACCAAAAAACCCGAGATATTTCCTAAGCAAATAGCATTTAATTGTATTCCCCACATAGGGGAATTCATGGAAGATGGTTCCACAAAAGAAGAATGGAAAATGCAAGAGGAAACAAAAAAAATCTTAGGAGAAGATATAAAAGTTACTGCAACTTGCGTGAGAGTGCCCGTTTTTATTGGTCATGCTATAGCAGTGAATGTAGAGTTTTATCAGCCCATAACTGAAGAACAAGCTCGTAGAATGCTAAGTGAAACCGAAGACAATGGAATTTTAGTGTATGATAGGCGCGAAGGTGGCGAATATACAACTCAAATTGATGTTGTACAAGAAGACGCTGTATATGTATCGCGTATTAGAAAAGACAATACCGTTGAACACGGATTAAACATGTGGATAGTGGCTGATAATCTGCGCAAAGGTGCAGCACTAAATATAGTGCAGATTCTCGAGATTTTGGCAAGGGAA
wMeur2_NODE_3646_length_3400_cov_23.680717_-_Aspartate-semialdehyde_dehydrogenase_(EC_1.2.1.11)_CDS	WP_168455410.1	6.3e-166	594.3	340	1	340	WP_168455410.1 aspartate-semialdehyde dehydrogenase [Wolbachia endosymbiont of Ctenocephalides felis wCfeJ]	MGYRIAVVGATGRVGREVLGILAEFQDEKKISIDFVTAFASKKSKGKKVSFGDEELTVSCLEGYNFIGIDIAIFCAGYSVSEKYVPVATKVGCIVIDNSSHFRMKENVPLIIPEVNKEKISEYKNHNIISNPNCTIIQMLLVLHLLHQRAKIKRIVASTYQSTSGAGKAAMDELYNQTKKIFMNETKKPEIFPKQIAFNCIPHIGEFMEDGSTKEEWKMQEETKKILGEEIKVTATCVRVPVFIGHAIAANVEFDQPIIEEQAREVLREAEDNGILMYDRREDGEYTTQIDVVQEDAVYVSRIRQDNTVEHGLNMWIVADNLRKGAALNIVQILEILVRE	ATGGGACATAAAATTGCTGTTGTTGGAGCAACAGGAAGAGTGGGACGCGAGGTGCTGAGCATACTTGCTGAGTTTCAAGACGAAGAAAAAATTTCGATAGATTCTGTTATCGTACTTGCATCAAAAAAATCAAAAGGAAAAAAGGTGAGTTTTGGTGATGAAGAACTAACTGTCTCATGTCTTGAAGATTATGATTTTGTTGGAGCCAATATAGTCATTTTCTGCGCTGGAGCTCATGTTTCTGAAAAATATGTACCAATTGCAACTGAGGCCGGATGCATTGTGATAGATAACAGTTTCCATTTCAGGATGAAAGAAGGTGTGCCACTAGTTATTCCAGAGATTAATAAAGGAAAAATCATGGAATACAAAAACTACAACATAATATCCAATCCAAACTGTACTATAATACAGATGTTGCTAGTACTGCACTTATTACACCAAAAAGCAAAAATAAAGAGAATTGTTGCTTCAACTTATCAATCGACCTCCGGCGCAGGCAAAGCAGCAATGGATGAACTTTATCATCAGACAAAAAAGATCTTTATGAATGAAACCAAAAAACCCGAGATATTTCCTAAGCAAATAGCATTTAATTGTATTCCCCACATAGGGGAATTCATGGAAGATGGTTCCACAAAAGAAGAATGGAAAATGCAAGAGGAAACAAAAAAAATCTTAGGAGAAGATATAAAAGTTACTGCAACTTGCGTGAGAGTGCCCGTTTTTATTGGTCATGCTATAGCAGTGAATGTAGAGTTTTATCAGCCCATAACTGAAGAACAAGCTCGTAGAATGCTAAGTGAAACCGAAGACAATGGAATTTTAGTGTATGATAGGCGCGAAGGTGGCGAATATACAACTCAAATTGATGTTGTACAAGAAGACGCTGTATATGTATCGCGTATTAGAAAAGACAATACCGTTGAACACGGATTAAACATGTGGATAGTGGCTGATAATCTGCGCAAAGGTGCAGCACTAAATATAGTGCAGATTCTCGAGATTTTGGCAAGGGAA
wMeur2_NODE_2674_length_11407_cov_24.956660_-_Aspartokinase_(EC_2.7.2.4)_CDS	WP_175937150.1	2.3e-193	685.6	381	1	381	WP_175937150.1 aspartate kinase [Wolbachia endosymbiont of Madathamugadia hiepei]	MDNIIIKKFGGTSLTDLNRVANLIKRDVERGCNVIVVVSAVAGFTDQMAFQARQISDLSCKRELSEYDVILSAGEQISCGMLAITLQSIGINAKSWLAWQLPIITDDLYSESKIKTIEIDHLKRSFTEGYTVAIIAGFQGIYDDRITTFGRGGSDISAVALAVTFNVRVCEIFTDIDGIYTADPKIVPKARKLKSISYDEMLEMSSSGAKILHNRSVQLAMKHNIKVQVLSTFKEVEGTVVLHKKDVLERYTITGITYSTNEALVIFANLADTLRILRDIAGANIKIDMIHGSSLVISEFDIDSMKKLLNGSYIINNNVARISIIGIGVMSNTEVMHCILKVLSEKKIEILAITASETKISIIVQRECAEALVRDLHTELV	ATGGACAATATAATCATAAAAAAATTTGGTGGGACCTCATTAACTGACTTAAACCGAGTTGCAAATTTGATAAAAAAGGATGTTGAGAGAGGTTGTAATGTAATCGTCGTTGTATCCGCCGTTGCGGGATTTACTGATCAAATGGCTTTTCAGGCTAGACAAATCTCAGATTTAAGCTGCAAACGAGAGCTGTCGGAATATGACGTTATACTTTCAGCGGGAGAGCAGATTTCTTGCGGCATGTTAGCAATCACTCTCCAATCTATTGGAATAAACGCTAAATCTTGGCTTGCCTGGCAGTTACCGATTATAACAGACGATCTTTATTCCGAGTCTAAAATAAAAACAATAGAGATTAATCATCTGAAAAGGTCTTTTACTGAAGGGTATACTGTAGCGATCATTGCCGGCTTTCAGGGTATACATGATGATAGAATCACTACTTTTGGAAGAGGAGGCTCTGATATATCAGCAGTTGCCTTAGCGGTAGCTTTTAACGTCGAAGTTTGCGAGATTTTTACCGATATTGATGGCATATATACGGCTGATCCGAAAATTGTTCCAAAAGCACGCAAGCTCAAATCTATCTCTTACGATGAAATGTTGGAGATGTCGTCATCTGGTGCTAAAATACTACATAATCGTTCAGTACAACTTGCAATGAAACATAACATTAAAGTACAAGTGCTGTCCACCTTTAAAGAGGTAGAAGGAACTGTAGTACTGCACAAAAAAGATGTACTGGAGAGATACACAATTACTGGAATAACTTATAGCACTAATGAGGCTCTTGTAACTTTTGCTAACCTTGCAGATACCTTGCATATTTTAAGGGATATTGCAGGGGCAAACATTAAAATTGATATGATACATGGATCAAGTATTGTAATTTCCGAATTTGATATTGATTTAATGAAAAAGCTACTGAGTGGGAGCTATATCATAAACAATAACGTAGCTAAAATTTCAATAATTGGTATTGGCGTTATGTCTAATGCTGAAGTGATGCACCGCATATTCAAGGCCTTGAGCGAAAAAAAGATAGAAATGCTCGCTATCACAGCATCTGAAACCAAGATCAGTATAATCGTTCACAGAGAATGTGCTGAAGTTCTAGTTAGAGATTTACATACAGAATTGGTA
wMeur2_NODE_2674_length_11407_cov_24.956660_-_Aspartokinase_(EC_2.7.2.4)_CDS	WP_041044957.1	6.6e-193	684.1	381	1	381	WP_041044957.1 aspartate kinase [Wolbachia endosymbiont of Cimex lectularius]	MDNIIIKKFGGTSLTDLNRVANLIKKDVERGCNVIVVVSAVAGFTDQMAFQARQISDLSCKRELSEYDVILSAGEQISCGMLAITLQSIGINAKSWLAWQLPIITDDLYSESKIKTIETDHLKRSFAEGYTVAIIAGFQGIHDDRITTFGREGSDISAVALAVAFNVKVCEIFTDIDGIYTADPKIVPKARKLKSISYDEMLEMSSSGAKILHNRSVQLAMKHNIKVQVLSTFKGMEGTVVLHKKDVLERYTITGITYSTNEALVTFANLADTLRILRDIAGANIKIDMIHGSSLVISEFDIDSMKKLLNGSYIINNNVARISIIGIGVMSNTEVMHRILKVLSEKKIEILAITASETKISIIVQRECAEALARDLHTELV	ATGGACAATATAATCATAAAAAAATTTGGTGGGACCTCATTAACTGACTTAAACCGAGTTGCAAATTTGATAAAAAAGGATGTTGAGAGAGGTTGTAATGTAATCGTCGTTGTATCCGCCGTTGCGGGATTTACTGATCAAATGGCTTTTCAGGCTAGACAAATCTCAGATTTAAGCTGCAAACGAGAGCTGTCGGAATATGACGTTATACTTTCAGCGGGAGAGCAGATTTCTTGCGGCATGTTAGCAATCACTCTCCAATCTATTGGAATAAACGCTAAATCTTGGCTTGCCTGGCAGTTACCGATTATAACAGACGATCTTTATTCCGAGTCTAAAATAAAAACAATAGAGATTAATCATCTGAAAAGGTCTTTTACTGAAGGGTATACTGTAGCGATCATTGCCGGCTTTCAGGGTATACATGATGATAGAATCACTACTTTTGGAAGAGGAGGCTCTGATATATCAGCAGTTGCCTTAGCGGTAGCTTTTAACGTCGAAGTTTGCGAGATTTTTACCGATATTGATGGCATATATACGGCTGATCCGAAAATTGTTCCAAAAGCACGCAAGCTCAAATCTATCTCTTACGATGAAATGTTGGAGATGTCGTCATCTGGTGCTAAAATACTACATAATCGTTCAGTACAACTTGCAATGAAACATAACATTAAAGTACAAGTGCTGTCCACCTTTAAAGAGGTAGAAGGAACTGTAGTACTGCACAAAAAAGATGTACTGGAGAGATACACAATTACTGGAATAACTTATAGCACTAATGAGGCTCTTGTAACTTTTGCTAACCTTGCAGATACCTTGCATATTTTAAGGGATATTGCAGGGGCAAACATTAAAATTGATATGATACATGGATCAAGTATTGTAATTTCCGAATTTGATATTGATTTAATGAAAAAGCTACTGAGTGGGAGCTATATCATAAACAATAACGTAGCTAAAATTTCAATAATTGGTATTGGCGTTATGTCTAATGCTGAAGTGATGCACCGCATATTCAAGGCCTTGAGCGAAAAAAAGATAGAAATGCTCGCTATCACAGCATCTGAAACCAAGATCAGTATAATCGTTCACAGAGAATGTGCTGAAGTTCTAGTTAGAGATTTACATACAGAATTGGTA
wMeur2_NODE_2674_length_11407_cov_24.956660_-_Aspartokinase_(EC_2.7.2.4)_CDS	WP_191111627.1	3.5e-178	635.2	382	1	382	WP_191111627.1 aspartate kinase [Candidatus Wolbachia massiliensis]	MDNIIVKKFGGTSLIDLNRVANLIKKDVEKGCNVVAVVSAVAGFTDRMAFQARQISNLNCKQELSEYDVILSAGEQISCGLLAITLQSIGVNAKSWLAWQLPIVTDDLYSESKIKTIKTDHLKRSFAEGYTVAIIAGFQGIHDNRVTTFGRGGSDISAVALAVAFNVRVCEIFTDIDGIYTADPKIVPKAHKLKSISYNEMLEMSLSGAKILHNRSVQLAMKHNIKVQVLSTFKEVEGTAVLHEKDVLERYTITGITYSTNEALVTFTNLTNTLCTLKDIAGTNIKIDMINGSSFVMSEFDVDLMKELLNKNDGYVVNNNVAKISIIGIGVMSNPEVMHRMLKVFSEKKIEMLAITASEIKISIIVQKECAEALVRDLHTEL	ATGGACAATATAATCATAAAAAAATTTGGTGGGACCTCATTAACTGACTTAAACCGAGTTGCAAATTTGATAAAAAAGGATGTTGAGAGAGGTTGTAATGTAATCGTCGTTGTATCCGCCGTTGCGGGATTTACTGATCAAATGGCTTTTCAGGCTAGACAAATCTCAGATTTAAGCTGCAAACGAGAGCTGTCGGAATATGACGTTATACTTTCAGCGGGAGAGCAGATTTCTTGCGGCATGTTAGCAATCACTCTCCAATCTATTGGAATAAACGCTAAATCTTGGCTTGCCTGGCAGTTACCGATTATAACAGACGATCTTTATTCCGAGTCTAAAATAAAAACAATAGAGATTAATCATCTGAAAAGGTCTTTTACTGAAGGGTATACTGTAGCGATCATTGCCGGCTTTCAGGGTATACATGATGATAGAATCACTACTTTTGGAAGAGGAGGCTCTGATATATCAGCAGTTGCCTTAGCGGTAGCTTTTAACGTCGAAGTTTGCGAGATTTTTACCGATATTGATGGCATATATACGGCTGATCCGAAAATTGTTCCAAAAGCACGCAAGCTCAAATCTATCTCTTACGATGAAATGTTGGAGATGTCGTCATCTGGTGCTAAAATACTACATAATCGTTCAGTACAACTTGCAATGAAACATAACATTAAAGTACAAGTGCTGTCCACCTTTAAAGAGGTAGAAGGAACTGTAGTACTGCACAAAAAAGATGTACTGGAGAGATACACAATTACTGGAATAACTTATAGCACTAATGAGGCTCTTGTAACTTTTGCTAACCTTGCAGATACCTTGCATATTTTAAGGGATATTGCAGGGGCAAACATTAAAATTGATATGATACATGGATCAAGTATTGTAATTTCCGAATTTGATATTGATTTAATGAAAAAGCTACTGAGTGGGAGCTATATCATAAACAATAACGTAGCTAAAATTTCAATAATTGGTATTGGCGTTATGTCTAATGCTGAAGTGATGCACCGCATATTCAAGGCCTTGAGCGAAAAAAAGATAGAAATGCTCGCTATCACAGCATCTGAAACCAAGATCAGTATAATCGTTCACAGAGAATGTGCTGAAGTTCTAGTTAGAGATTTACATACAGAATTG
wMeur2_NODE_2674_length_11407_cov_24.956660_-_Aspartokinase_(EC_2.7.2.4)_CDS	WP_155969028.1	4e-174	621.7	381	1	381	WP_155969028.1 MULTISPECIES: aspartate kinase [Wolbachia]	MDKIIIKKFGGTSLTDLNRVANLIKNDIEKGCNVIVVVSAVAGFTDQMAFQARQISNLSCRQELSEYDVMLSAGEQISCGLLAITLQSIGVNAKSWLAWQLPIVTDDFYSESKIKTIKIDRVKRSFAEGYTAAIIAGFQGINDDRITTFGRGGSDISAVAFAVAFGVRICEIFTDIDGIYTADPRIVPKARKLKFISYDEMLEMSSSGAKILHNRSVQLAMKHNIKVQVLSTFKEVEGTTVLHKRDVLERYLITGITYSTNEALVTFTNLANNLRTLRDIAGANVKIDMIHGSSFVISKFDIDLMEKLLNKNENYAINDNVAKISIIGIGVMSNTEVMHRTLKVLSEKKIEILAITTSEIKISIIVQKECAVALVKDLHTE	ATGGACAATATAATCATAAAAAAATTTGGTGGGACCTCATTAACTGACTTAAACCGAGTTGCAAATTTGATAAAAAAGGATGTTGAGAGAGGTTGTAATGTAATCGTCGTTGTATCCGCCGTTGCGGGATTTACTGATCAAATGGCTTTTCAGGCTAGACAAATCTCAGATTTAAGCTGCAAACGAGAGCTGTCGGAATATGACGTTATACTTTCAGCGGGAGAGCAGATTTCTTGCGGCATGTTAGCAATCACTCTCCAATCTATTGGAATAAACGCTAAATCTTGGCTTGCCTGGCAGTTACCGATTATAACAGACGATCTTTATTCCGAGTCTAAAATAAAAACAATAGAGATTAATCATCTGAAAAGGTCTTTTACTGAAGGGTATACTGTAGCGATCATTGCCGGCTTTCAGGGTATACATGATGATAGAATCACTACTTTTGGAAGAGGAGGCTCTGATATATCAGCAGTTGCCTTAGCGGTAGCTTTTAACGTCGAAGTTTGCGAGATTTTTACCGATATTGATGGCATATATACGGCTGATCCGAAAATTGTTCCAAAAGCACGCAAGCTCAAATCTATCTCTTACGATGAAATGTTGGAGATGTCGTCATCTGGTGCTAAAATACTACATAATCGTTCAGTACAACTTGCAATGAAACATAACATTAAAGTACAAGTGCTGTCCACCTTTAAAGAGGTAGAAGGAACTGTAGTACTGCACAAAAAAGATGTACTGGAGAGATACACAATTACTGGAATAACTTATAGCACTAATGAGGCTCTTGTAACTTTTGCTAACCTTGCAGATACCTTGCATATTTTAAGGGATATTGCAGGGGCAAACATTAAAATTGATATGATACATGGATCAAGTATTGTAATTTCCGAATTTGATATTGATTTAATGAAAAAGCTACTGAGTGGGAGCTATATCATAAACAATAACGTAGCTAAAATTTCAATAATTGGTATTGGCGTTATGTCTAATGCTGAAGTGATGCACCGCATATTCAAGGCCTTGAGCGAAAAAAAGATAGAAATGCTCGCTATCACAGCATCTGAAACCAAGATCAGTATAATCGTTCACAGAGAATGTGCTGAAGTTCTAGTTAGAGATTTACATACAGAA
wMeur2_NODE_2674_length_11407_cov_24.956660_-_Aspartokinase_(EC_2.7.2.4)_CDS	WP_168455723.1	8.9e-174	620.5	382	1	382	WP_168455723.1 aspartate kinase [Wolbachia endosymbiont of Ctenocephalides felis wCfeJ]	MGNVIVKKFGGTSLTDLNRVASLIKKDVEKGCNVIVVVSAVAGFTDQMAFQARQISNLSCRQELSEYDVILSAGEQISCGLLAITLQSMGINAKSWLAWQLPIITNDLYSESKIKTIKIDHLKRSFAEGYAVAIIAGFQGIHGDRITTFGRGGSDISAVALAVVFDVKICEIFTDIDGIYTADPKIVPKARKLKSISYNEMLEISSSGAKILHNRSIQLAMKHNIRVQVLSTFKNAEGTVVLHEKDVLERYVITGITCSTNEVLVTFTNLASTLHILKDMADANIKIDMIHGSSLVISEFDIDLMKELLSKNETHVINSNVARISVIGIGVMSNTEVMHRTLKVLNKKKIEILAIATSEIKINIIVQKECAEALVRDLHTEL	ATGGACAATATAATCATAAAAAAATTTGGTGGGACCTCATTAACTGACTTAAACCGAGTTGCAAATTTGATAAAAAAGGATGTTGAGAGAGGTTGTAATGTAATCGTCGTTGTATCCGCCGTTGCGGGATTTACTGATCAAATGGCTTTTCAGGCTAGACAAATCTCAGATTTAAGCTGCAAACGAGAGCTGTCGGAATATGACGTTATACTTTCAGCGGGAGAGCAGATTTCTTGCGGCATGTTAGCAATCACTCTCCAATCTATTGGAATAAACGCTAAATCTTGGCTTGCCTGGCAGTTACCGATTATAACAGACGATCTTTATTCCGAGTCTAAAATAAAAACAATAGAGATTAATCATCTGAAAAGGTCTTTTACTGAAGGGTATACTGTAGCGATCATTGCCGGCTTTCAGGGTATACATGATGATAGAATCACTACTTTTGGAAGAGGAGGCTCTGATATATCAGCAGTTGCCTTAGCGGTAGCTTTTAACGTCGAAGTTTGCGAGATTTTTACCGATATTGATGGCATATATACGGCTGATCCGAAAATTGTTCCAAAAGCACGCAAGCTCAAATCTATCTCTTACGATGAAATGTTGGAGATGTCGTCATCTGGTGCTAAAATACTACATAATCGTTCAGTACAACTTGCAATGAAACATAACATTAAAGTACAAGTGCTGTCCACCTTTAAAGAGGTAGAAGGAACTGTAGTACTGCACAAAAAAGATGTACTGGAGAGATACACAATTACTGGAATAACTTATAGCACTAATGAGGCTCTTGTAACTTTTGCTAACCTTGCAGATACCTTGCATATTTTAAGGGATATTGCAGGGGCAAACATTAAAATTGATATGATACATGGATCAAGTATTGTAATTTCCGAATTTGATATTGATTTAATGAAAAAGCTACTGAGTGGGAGCTATATCATAAACAATAACGTAGCTAAAATTTCAATAATTGGTATTGGCGTTATGTCTAATGCTGAAGTGATGCACCGCATATTCAAGGCCTTGAGCGAAAAAAAGATAGAAATGCTCGCTATCACAGCATCTGAAACCAAGATCAGTATAATCGTTCACAGAGAATGTGCTGAAGTTCTAGTTAGAGATTTACATACAGAATTG
wMeur2_NODE_3397_length_4916_cov_24.946925_-_Aspartyl-tRNA_synthetase_(EC_6.1.1.12)_@_Aspartyl-tRNA(Asn)_synthetase_(EC_6.1.1.23)_CDS	WP_041045874.1	0	1169.8	600	1	600	WP_041045874.1 aspartate--tRNA ligase [Wolbachia endosymbiont of Cimex lectularius]	MNYYKTHTCNELRKSDVEKEVTLSGWLYRKRNHGNLIFVDLRDFYGITQLVFNNDKDFFDEISNLKSESVITVTGIVKARTEDTVNSSISTGEIEVIVNNLHVESEVEFHRDEEIAKEERSILASITGEQEYPENMRFKYRFLDLRREKARNNIILRSQIIAELRSLMIEQGFLEIQTPILTASSPEGARDYLVPSKLNPGKFYALPQAPQIFKQLLMVSGFDKYFQIAPCFRDEDARADRSPGEFYQLDLEMSFVTQEDIFDVIESALYKVFAKFSRKSVDKDFPLITYKEAMLKYGSDKPDLRNPLLISDVTEIFRDSGFNIFKSNIERGMVVRAIPAPKTAEEPRSFFDKKIEHAQKEFGAKGLGYITFDKDGTAKGPIAKFLDDNRLNRIREITNIEPGDSVFFASDQENEAATIAGKVRTLLGSELGLIDDNIFKFCWVIDFPYFIYDDKSKKIDFFHNPFSMPHGGLKDLEEKNPLDILAYQYDLVCNGVELSSGAIRNNKLDIMYKAFAIAGYSKEEVDTKFGALVRAFRFGVPPHGGIAPGIDRMVMLLADEPNIREVICFPMNQQGEDVLMGAPSEVDNRHLRELSLQIID	ATGAACTACTATAAAACTCACACGTGCAATGAACTGAGAAAGGGCGATGTAGAAAAGGAAGTGACCCTATCTGGGTGGTTATACCGCAGGCGCGACCACGGCAACCTGATCTTTGTTGATTTAAGAGACTTTTATGGAATTACTCAGTTGGTATTCAATAACGATAAAGATTTTTTTGATGAAATATCAAATTTAAAATCAGAAAGTGTAATTACTGTTACGGGCATAGTCAAAGCTAGGACTGAAGATACGGTAAACAGCTCTATTTCTACCGGAGAAATCGAGGTGATAGTCAACAATTTGCATGTTGAATCGGAAGTTGAGTTCCACCACGATGAAGAAATAGCAAAAGAAGAAAGAAGTATATTAGCAAGCATTGCCGGTGAGCAAGAATACCCAGAAAACATGAGATTTAAATACCGATTTCTTGACTTAAGGCGTGAAAAAGCCCGCAACAACATTATTTTGCGTTCACAAATCATTGCAGAACTCCGCAAGCTCATGATAGAGCAAGGATTTTTGGAGATTCAAACTCCAATACTCACGGCTTCCTCCCCTGAAGGAGCGCGCGATTACCTAGTGCCAAGCAGGCTAAACCCTGGTAAATTCTATGCATTGCCACAAGCTCCACAGATTTTCAAACAGTTGCTCATGGTTTCAGGGTTTGATAAATATTTTCAAATTGCACCGTGTTTTCGTGATGAAGATGCAAGGGCTGATCGTTCTCCTGGGGAATTTTATCAGCTAGACCTTGAAATGTCTTTTGTAACTCAAGAGGACATATTTGACGTTATTGAATCTATTTTATATGAAGTGTTCGCTAAATTTTCTCGCAAGTCTGTTGACAAAGACTTTCCACGCATTACATACAAAGAGGCGGTGCTTAAGTATGGCTCTGACAAGCCAGATTTGCGTAATCCACTATTAATCAGCGATGTTACAGAAATTTTCCGCGATTCAGGGTTCAATATTTTCAAAAGCAATATTGAACGTGGCATGGTAGTGAGAGCTATCCCTGCTCCAAAAACAGCAGAGGAACCTCGCAGCTTCTTTGATAAAAAGATAGAACACGCACAGAAAGAATTTGGCGCCAAAGGTCTTGGGTATATAACGTTTGATAAAGATGGCACTGCAAAAGGACCAATTGCTAAATTCCTTGATGATAATAGGTTAAGTCGCATAAGGGAAATAACGAATATAGAGCCCGGGGATAGCGTGTTCTTTGCTTCTGATCAAGAAAATGAAGCAGCAATAATCGCAGGAAAAGTGCGCACTCTTTTAGGGTCAGAACTGGGTCTGATAGATGACAACATCTTCAAGTTCTGTTGGGTTATTGATTTCCCATATTTCATATACGACGATAAAAGTAAAAAAATTGATTTCTTTCACAACCCATTCTCTATGCCTCACGGCGGCTTGAAAGATTTAGAGGAAAAAAATCCACTAGACATTCTTGCTTACCAATATGATCTTGTCTGTAATGGGGTAGAACTATCAAGCGGGGCAATCCGCAATAACAAACTGGATATTATGTACAAAGCTTTTGCTATTGCAGGTTATAGCCAGGAAGAAGTTGATACAAAATTCGGTGCGCTTGTGCGTGCATTCAGATTCGGAGTGCCGCCTCACGGCGGAATAGCACCAGGGATTGATAGAATGGTAATGCTGCTTGCTGACGAGCCAAACATTCGCGAGGTAATCTGTTTTCCTATGAATCAGCAAGGTGAAGATGTTCTAATGGGTGCTCCTTCTGAGGTAGACAATAGACATTTGCGTGAGTTGTCTTTGCAGGTCATTGAC
wMeur2_NODE_3397_length_4916_cov_24.946925_-_Aspartyl-tRNA_synthetase_(EC_6.1.1.12)_@_Aspartyl-tRNA(Asn)_synthetase_(EC_6.1.1.23)_CDS	WP_175937566.1	0	1154.4	600	1	600	WP_175937566.1 aspartate--tRNA ligase [Wolbachia endosymbiont of Madathamugadia hiepei]	MNCYKTHTCNELRKNDVEKEVTLSGWLYRRRDHGNLIFVDLRDFYGITQLVFNNDKDFFGEISNLKSESVITVTGIVKARTEDTVNSSISTGEIEVIVNNLCVESEVEFHLDEAIAKEERSILASITGEQEYPENMRFKYRFLDLRREKARNNIILRSQIIAELRRLMIEQEFLEIQTPILTASSPEGARDYLVPSRLNPGRFYALPQAPQIFKQLLMVSGFDKYFQIAPCFRDEDARADRSPGEFYQLDLEMSFITQEDIFDVIESALYKVFAKFSRKSVDKDFPRITYKEAMLKYGSDKPDLRNPLLISDVTEIFRDSGFNIFKSNIERGMVVRAIPAPKTAEEPRSFFDKKIEHAQKEFGAKGLGYITFDKDGTAKGPIAKFLDDNRLNRIREITNIEPGDSVFFASDQENEAAAIAGKVRTLLGSELGLIDDNIFKFCWVIDFPYFIYDDKSKKIDFFHNPFSMPHGGLKDLEKKNPLDILAYQYDLVCNGVELSSGAIRNNKLDIMYKAFAIAGYNKEEVDTKLGALVRAFRFGVPPHGGIAPGIDRMVMLLADEPNIREVICFPMNQQGEDVLMGAPSEVDNRHLRELSLQVID	ATGAACTACTATAAAACTCACACGTGCAATGAACTGAGAAAGGGCGATGTAGAAAAGGAAGTGACCCTATCTGGGTGGTTATACCGCAGGCGCGACCACGGCAACCTGATCTTTGTTGATTTAAGAGACTTTTATGGAATTACTCAGTTGGTATTCAATAACGATAAAGATTTTTTTGATGAAATATCAAATTTAAAATCAGAAAGTGTAATTACTGTTACGGGCATAGTCAAAGCTAGGACTGAAGATACGGTAAACAGCTCTATTTCTACCGGAGAAATCGAGGTGATAGTCAACAATTTGCATGTTGAATCGGAAGTTGAGTTCCACCACGATGAAGAAATAGCAAAAGAAGAAAGAAGTATATTAGCAAGCATTGCCGGTGAGCAAGAATACCCAGAAAACATGAGATTTAAATACCGATTTCTTGACTTAAGGCGTGAAAAAGCCCGCAACAACATTATTTTGCGTTCACAAATCATTGCAGAACTCCGCAAGCTCATGATAGAGCAAGGATTTTTGGAGATTCAAACTCCAATACTCACGGCTTCCTCCCCTGAAGGAGCGCGCGATTACCTAGTGCCAAGCAGGCTAAACCCTGGTAAATTCTATGCATTGCCACAAGCTCCACAGATTTTCAAACAGTTGCTCATGGTTTCAGGGTTTGATAAATATTTTCAAATTGCACCGTGTTTTCGTGATGAAGATGCAAGGGCTGATCGTTCTCCTGGGGAATTTTATCAGCTAGACCTTGAAATGTCTTTTGTAACTCAAGAGGACATATTTGACGTTATTGAATCTATTTTATATGAAGTGTTCGCTAAATTTTCTCGCAAGTCTGTTGACAAAGACTTTCCACGCATTACATACAAAGAGGCGGTGCTTAAGTATGGCTCTGACAAGCCAGATTTGCGTAATCCACTATTAATCAGCGATGTTACAGAAATTTTCCGCGATTCAGGGTTCAATATTTTCAAAAGCAATATTGAACGTGGCATGGTAGTGAGAGCTATCCCTGCTCCAAAAACAGCAGAGGAACCTCGCAGCTTCTTTGATAAAAAGATAGAACACGCACAGAAAGAATTTGGCGCCAAAGGTCTTGGGTATATAACGTTTGATAAAGATGGCACTGCAAAAGGACCAATTGCTAAATTCCTTGATGATAATAGGTTAAGTCGCATAAGGGAAATAACGAATATAGAGCCCGGGGATAGCGTGTTCTTTGCTTCTGATCAAGAAAATGAAGCAGCAATAATCGCAGGAAAAGTGCGCACTCTTTTAGGGTCAGAACTGGGTCTGATAGATGACAACATCTTCAAGTTCTGTTGGGTTATTGATTTCCCATATTTCATATACGACGATAAAAGTAAAAAAATTGATTTCTTTCACAACCCATTCTCTATGCCTCACGGCGGCTTGAAAGATTTAGAGGAAAAAAATCCACTAGACATTCTTGCTTACCAATATGATCTTGTCTGTAATGGGGTAGAACTATCAAGCGGGGCAATCCGCAATAACAAACTGGATATTATGTACAAAGCTTTTGCTATTGCAGGTTATAGCCAGGAAGAAGTTGATACAAAATTCGGTGCGCTTGTGCGTGCATTCAGATTCGGAGTGCCGCCTCACGGCGGAATAGCACCAGGGATTGATAGAATGGTAATGCTGCTTGCTGACGAGCCAAACATTCGCGAGGTAATCTGTTTTCCTATGAATCAGCAAGGTGAAGATGTTCTAATGGGTGCTCCTTCTGAGGTAGACAATAGACATTTGCGTGAGTTGTCTTTGCAGGTCATTGAC
wMeur2_NODE_3397_length_4916_cov_24.946925_-_Aspartyl-tRNA_synthetase_(EC_6.1.1.12)_@_Aspartyl-tRNA(Asn)_synthetase_(EC_6.1.1.23)_CDS	XP_011860922.1	0	1140.6	599	1	599	XP_011860922.1 PREDICTED: aspartate--tRNA ligase, mitochondrial-like [Vollenhovia emeryi]	MNCYKTHTCNELRKNDVEKEVTLSGWLYRKRDHGNLIFVDLRDFYGITQLVFNNDKDFFDEISNLKLESVITVTGIVEARTEDTVNSSISTGEIEVIVNNLRVESEVEFHFDEEIAKEERSILASITGEQEYPENMRFKYRFLDLRREKARNNIILRSQIIAELRKLMIERGFLEIQTPILTASSPEGARDYLVPSRLNPGKFYALPQAPQIFKQLLMVSGFDKYFQIAPCFRDEDARADRSPGEFYQLDLEMSFVTQEDIFDVIESALYKVFAKFSRKSVDKDFPRITYKEAMLKYGSDKPDLRNPLLISDVTEIFRDSGFNIFKSNIERGMVVRAIPAPKTAEEPRSFFDKKIEHAQKEFGAKGLGYITFDKDGTAKGPIAKFLDENRLNHIREATNIEPGDSVFFASDKENEAANIAGKVRTLLGSELSLIDDNIFKFCWIIDFPYFVYDDKSKKIDFFHNPFSMPHGGLKDLEEKNPLDILAYQYDLVCNGIELSSGAIRNNKLDIMYKAFAIAGYSKEEVDTKFCALVRAFRFGVPPHGGIAPGVDRMIMLLADEPNIREVICFPMNQQGEDVLMGAPSKIENKHLRELFLQII	ATGAACTACTATAAAACTCACACGTGCAATGAACTGAGAAAGGGCGATGTAGAAAAGGAAGTGACCCTATCTGGGTGGTTATACCGCAGGCGCGACCACGGCAACCTGATCTTTGTTGATTTAAGAGACTTTTATGGAATTACTCAGTTGGTATTCAATAACGATAAAGATTTTTTTGATGAAATATCAAATTTAAAATCAGAAAGTGTAATTACTGTTACGGGCATAGTCAAAGCTAGGACTGAAGATACGGTAAACAGCTCTATTTCTACCGGAGAAATCGAGGTGATAGTCAACAATTTGCATGTTGAATCGGAAGTTGAGTTCCACCACGATGAAGAAATAGCAAAAGAAGAAAGAAGTATATTAGCAAGCATTGCCGGTGAGCAAGAATACCCAGAAAACATGAGATTTAAATACCGATTTCTTGACTTAAGGCGTGAAAAAGCCCGCAACAACATTATTTTGCGTTCACAAATCATTGCAGAACTCCGCAAGCTCATGATAGAGCAAGGATTTTTGGAGATTCAAACTCCAATACTCACGGCTTCCTCCCCTGAAGGAGCGCGCGATTACCTAGTGCCAAGCAGGCTAAACCCTGGTAAATTCTATGCATTGCCACAAGCTCCACAGATTTTCAAACAGTTGCTCATGGTTTCAGGGTTTGATAAATATTTTCAAATTGCACCGTGTTTTCGTGATGAAGATGCAAGGGCTGATCGTTCTCCTGGGGAATTTTATCAGCTAGACCTTGAAATGTCTTTTGTAACTCAAGAGGACATATTTGACGTTATTGAATCTATTTTATATGAAGTGTTCGCTAAATTTTCTCGCAAGTCTGTTGACAAAGACTTTCCACGCATTACATACAAAGAGGCGGTGCTTAAGTATGGCTCTGACAAGCCAGATTTGCGTAATCCACTATTAATCAGCGATGTTACAGAAATTTTCCGCGATTCAGGGTTCAATATTTTCAAAAGCAATATTGAACGTGGCATGGTAGTGAGAGCTATCCCTGCTCCAAAAACAGCAGAGGAACCTCGCAGCTTCTTTGATAAAAAGATAGAACACGCACAGAAAGAATTTGGCGCCAAAGGTCTTGGGTATATAACGTTTGATAAAGATGGCACTGCAAAAGGACCAATTGCTAAATTCCTTGATGATAATAGGTTAAGTCGCATAAGGGAAATAACGAATATAGAGCCCGGGGATAGCGTGTTCTTTGCTTCTGATCAAGAAAATGAAGCAGCAATAATCGCAGGAAAAGTGCGCACTCTTTTAGGGTCAGAACTGGGTCTGATAGATGACAACATCTTCAAGTTCTGTTGGGTTATTGATTTCCCATATTTCATATACGACGATAAAAGTAAAAAAATTGATTTCTTTCACAACCCATTCTCTATGCCTCACGGCGGCTTGAAAGATTTAGAGGAAAAAAATCCACTAGACATTCTTGCTTACCAATATGATCTTGTCTGTAATGGGGTAGAACTATCAAGCGGGGCAATCCGCAATAACAAACTGGATATTATGTACAAAGCTTTTGCTATTGCAGGTTATAGCCAGGAAGAAGTTGATACAAAATTCGGTGCGCTTGTGCGTGCATTCAGATTCGGAGTGCCGCCTCACGGCGGAATAGCACCAGGGATTGATAGAATGGTAATGCTGCTTGCTGACGAGCCAAACATTCGCGAGGTAATCTGTTTTCCTATGAATCAGCAAGGTGAAGATGTTCTAATGGGTGCTCCTTCTGAGGTAGACAATAGACATTTGCGTGAGTTGTCTTTGCAGGTCATT
wMeur2_NODE_3397_length_4916_cov_24.946925_-_Aspartyl-tRNA_synthetase_(EC_6.1.1.12)_@_Aspartyl-tRNA(Asn)_synthetase_(EC_6.1.1.23)_CDS	WP_006279890.1	0	1138.3	600	1	600	WP_006279890.1 MULTISPECIES: aspartate--tRNA ligase [Wolbachia]	MNCCKTHTCNELRKNDVEKEVTLSGWLYRKRDHGNLIFVDLRDFYGITQLVFNNDKDFFDEISNLKLESVITVTGIVEARTEDTVNSSISTGEIEVIVNNLRVESEVEFHFDEEIAKEERSILASITGEQEYPENMRFKYRFLDLRREKVRNNIILRSQIIAELRKLMIERGFLEIQTPILTASSPEGARDYLVPSRLNPGKFYALPQAPQIFKQLLMVSGFDKYFQIAPCFRDEDARADRSPGEFYQLDLEMSFVTQEDIFDVIESALYKVFAKFSRKSVDKDFPRITYKEAMLKYGSDKPDLRNPLLISDVTEIFRDSGFNIFKSNIERGMVVRAIPAPKTAEEPRSFFDKKIEHAQKEFGAKGLGYITFDKDGTAKGPIAKFLDENRLNHIREATNIEPGDSVFFASDKENEAANIAGKVRTLLGSELSLIDDNIFKFCWIIDFPYFVYDDKSKKIDFFHNPFSMPHGGLKDLEEKNPLDILAYQYDLVCNGIELSSGAIRNNKLDIMYKAFAIAGYSKEEVDTKFGALVRAFRFGVPPHGGIAPGVDRIVMLLADEPNIREVICFPMNQQGEDVLMGAPSKVEDKHLRELSLKVIE	ATGAACTACTATAAAACTCACACGTGCAATGAACTGAGAAAGGGCGATGTAGAAAAGGAAGTGACCCTATCTGGGTGGTTATACCGCAGGCGCGACCACGGCAACCTGATCTTTGTTGATTTAAGAGACTTTTATGGAATTACTCAGTTGGTATTCAATAACGATAAAGATTTTTTTGATGAAATATCAAATTTAAAATCAGAAAGTGTAATTACTGTTACGGGCATAGTCAAAGCTAGGACTGAAGATACGGTAAACAGCTCTATTTCTACCGGAGAAATCGAGGTGATAGTCAACAATTTGCATGTTGAATCGGAAGTTGAGTTCCACCACGATGAAGAAATAGCAAAAGAAGAAAGAAGTATATTAGCAAGCATTGCCGGTGAGCAAGAATACCCAGAAAACATGAGATTTAAATACCGATTTCTTGACTTAAGGCGTGAAAAAGCCCGCAACAACATTATTTTGCGTTCACAAATCATTGCAGAACTCCGCAAGCTCATGATAGAGCAAGGATTTTTGGAGATTCAAACTCCAATACTCACGGCTTCCTCCCCTGAAGGAGCGCGCGATTACCTAGTGCCAAGCAGGCTAAACCCTGGTAAATTCTATGCATTGCCACAAGCTCCACAGATTTTCAAACAGTTGCTCATGGTTTCAGGGTTTGATAAATATTTTCAAATTGCACCGTGTTTTCGTGATGAAGATGCAAGGGCTGATCGTTCTCCTGGGGAATTTTATCAGCTAGACCTTGAAATGTCTTTTGTAACTCAAGAGGACATATTTGACGTTATTGAATCTATTTTATATGAAGTGTTCGCTAAATTTTCTCGCAAGTCTGTTGACAAAGACTTTCCACGCATTACATACAAAGAGGCGGTGCTTAAGTATGGCTCTGACAAGCCAGATTTGCGTAATCCACTATTAATCAGCGATGTTACAGAAATTTTCCGCGATTCAGGGTTCAATATTTTCAAAAGCAATATTGAACGTGGCATGGTAGTGAGAGCTATCCCTGCTCCAAAAACAGCAGAGGAACCTCGCAGCTTCTTTGATAAAAAGATAGAACACGCACAGAAAGAATTTGGCGCCAAAGGTCTTGGGTATATAACGTTTGATAAAGATGGCACTGCAAAAGGACCAATTGCTAAATTCCTTGATGATAATAGGTTAAGTCGCATAAGGGAAATAACGAATATAGAGCCCGGGGATAGCGTGTTCTTTGCTTCTGATCAAGAAAATGAAGCAGCAATAATCGCAGGAAAAGTGCGCACTCTTTTAGGGTCAGAACTGGGTCTGATAGATGACAACATCTTCAAGTTCTGTTGGGTTATTGATTTCCCATATTTCATATACGACGATAAAAGTAAAAAAATTGATTTCTTTCACAACCCATTCTCTATGCCTCACGGCGGCTTGAAAGATTTAGAGGAAAAAAATCCACTAGACATTCTTGCTTACCAATATGATCTTGTCTGTAATGGGGTAGAACTATCAAGCGGGGCAATCCGCAATAACAAACTGGATATTATGTACAAAGCTTTTGCTATTGCAGGTTATAGCCAGGAAGAAGTTGATACAAAATTCGGTGCGCTTGTGCGTGCATTCAGATTCGGAGTGCCGCCTCACGGCGGAATAGCACCAGGGATTGATAGAATGGTAATGCTGCTTGCTGACGAGCCAAACATTCGCGAGGTAATCTGTTTTCCTATGAATCAGCAAGGTGAAGATGTTCTAATGGGTGCTCCTTCTGAGGTAGACAATAGACATTTGCGTGAGTTGTCTTTGCAGGTCATTGAC
wMeur2_NODE_3397_length_4916_cov_24.946925_-_Aspartyl-tRNA_synthetase_(EC_6.1.1.12)_@_Aspartyl-tRNA(Asn)_synthetase_(EC_6.1.1.23)_CDS	WP_065094727.1	0	1137.9	600	1	600	WP_065094727.1 MULTISPECIES: aspartate--tRNA ligase [unclassified Wolbachia]	MNCYKTHTCNELRKNDVEKEVTLSGWLYRKRDHGNLIFVDLRDFYGITQLVFNNDKDFFDEISNLKLESVITVTGIVEARTEDTVNSSISTGEIEVIVNNLRVESEVEFHFDEEIAKEERSILASITGEQEYPENMRFKYRFLDLRREKVRNNIILRSQIIAELRKLMIERGFLEIQTPILTASSPEGARDYLVPSRLNPGKFYALPQAPQIFKQLLMVSGFDKYFQIAPCFRDEDARADRSPGEFYQLDLEMSFVTQEDIFDVIESALYKVFAKFSRKSVDKDFPRITYKEAMLKYGSDKPDLRNPLLISDVTEIFRDSGFNIFKSNIERGMVVRAIPAPKTAEEPRSFFDKKIEHAQKEFGAKGLGYITFDKDGTAKGPIAKFLDENRLNHIREATNIEPGDSVFFASDKENEAANIAGKVRTLLGSELSLIDDNIFKFCWIIDFPYFVYDDKSKKIDFFHNPFSMPHGGLKDLEDKNPLDILAYQYDLVCNGIELSSGAIRNNKLDIMYKAFAIAGYSRGEVDTRFGALVRAFRFGVPPHGGIAPGVDRIVMLLADEPNIREVICFPMNQQGEDVLMGAPSKVEDKHLRELSLQIIE	ATGAACTACTATAAAACTCACACGTGCAATGAACTGAGAAAGGGCGATGTAGAAAAGGAAGTGACCCTATCTGGGTGGTTATACCGCAGGCGCGACCACGGCAACCTGATCTTTGTTGATTTAAGAGACTTTTATGGAATTACTCAGTTGGTATTCAATAACGATAAAGATTTTTTTGATGAAATATCAAATTTAAAATCAGAAAGTGTAATTACTGTTACGGGCATAGTCAAAGCTAGGACTGAAGATACGGTAAACAGCTCTATTTCTACCGGAGAAATCGAGGTGATAGTCAACAATTTGCATGTTGAATCGGAAGTTGAGTTCCACCACGATGAAGAAATAGCAAAAGAAGAAAGAAGTATATTAGCAAGCATTGCCGGTGAGCAAGAATACCCAGAAAACATGAGATTTAAATACCGATTTCTTGACTTAAGGCGTGAAAAAGCCCGCAACAACATTATTTTGCGTTCACAAATCATTGCAGAACTCCGCAAGCTCATGATAGAGCAAGGATTTTTGGAGATTCAAACTCCAATACTCACGGCTTCCTCCCCTGAAGGAGCGCGCGATTACCTAGTGCCAAGCAGGCTAAACCCTGGTAAATTCTATGCATTGCCACAAGCTCCACAGATTTTCAAACAGTTGCTCATGGTTTCAGGGTTTGATAAATATTTTCAAATTGCACCGTGTTTTCGTGATGAAGATGCAAGGGCTGATCGTTCTCCTGGGGAATTTTATCAGCTAGACCTTGAAATGTCTTTTGTAACTCAAGAGGACATATTTGACGTTATTGAATCTATTTTATATGAAGTGTTCGCTAAATTTTCTCGCAAGTCTGTTGACAAAGACTTTCCACGCATTACATACAAAGAGGCGGTGCTTAAGTATGGCTCTGACAAGCCAGATTTGCGTAATCCACTATTAATCAGCGATGTTACAGAAATTTTCCGCGATTCAGGGTTCAATATTTTCAAAAGCAATATTGAACGTGGCATGGTAGTGAGAGCTATCCCTGCTCCAAAAACAGCAGAGGAACCTCGCAGCTTCTTTGATAAAAAGATAGAACACGCACAGAAAGAATTTGGCGCCAAAGGTCTTGGGTATATAACGTTTGATAAAGATGGCACTGCAAAAGGACCAATTGCTAAATTCCTTGATGATAATAGGTTAAGTCGCATAAGGGAAATAACGAATATAGAGCCCGGGGATAGCGTGTTCTTTGCTTCTGATCAAGAAAATGAAGCAGCAATAATCGCAGGAAAAGTGCGCACTCTTTTAGGGTCAGAACTGGGTCTGATAGATGACAACATCTTCAAGTTCTGTTGGGTTATTGATTTCCCATATTTCATATACGACGATAAAAGTAAAAAAATTGATTTCTTTCACAACCCATTCTCTATGCCTCACGGCGGCTTGAAAGATTTAGAGGAAAAAAATCCACTAGACATTCTTGCTTACCAATATGATCTTGTCTGTAATGGGGTAGAACTATCAAGCGGGGCAATCCGCAATAACAAACTGGATATTATGTACAAAGCTTTTGCTATTGCAGGTTATAGCCAGGAAGAAGTTGATACAAAATTCGGTGCGCTTGTGCGTGCATTCAGATTCGGAGTGCCGCCTCACGGCGGAATAGCACCAGGGATTGATAGAATGGTAATGCTGCTTGCTGACGAGCCAAACATTCGCGAGGTAATCTGTTTTCCTATGAATCAGCAAGGTGAAGATGTTCTAATGGGTGCTCCTTCTGAGGTAGACAATAGACATTTGCGTGAGTTGTCTTTGCAGGTCATTGAC
wMeur2_NODE_2889_length_9058_cov_25.259913_-_Aspartyl-tRNA(Asn)_amidotransferase_subunit_A_(EC_6.3.5.6)_@_Glutamyl-tRNA(Gln)_amidotransferase_subunit_A_(EC_6.3.5.7)_CDS	WP_175937819.1	3e-264	921.4	476	12	487	WP_175937819.1 Asp-tRNA(Asn)/Glu-tRNA(Gln) amidotransferase subunit GatA [Wolbachia endosymbiont of Madathamugadia hiepei]	MYDGLKRKDFSAVELVEAHISAVENEKLNAFVTKTPEIAIEAAKAADEHFSKQKGDIPLMGIPVGVKDLFCTKGIKTTACSKMLENFVPTYESTVSDLLLKSGAVMLGKLNMDEFAMGSANTNSYFGPVENVWARKSDGEKVVPGGSSGGAAASVAGFLCAGALGSDTGGSVRQPAAYCGVVGAKPTYGRCSRFGMIAFASSLDQAGVITRSVSDSALMLETICGYDSKDSTSSKRPVPKFSNFINGNIKGKRIGIPKEYRMDGISEEIVHHWEKVSSNLKENGAEVVDITLPHTKYAIPVYYLICFAEVSSNLARYDGVRYGFRADADTLEEMYSLTRAEGFGKEVKRRILIGAYALSSGHYNEYYEKVQCIRALIRNDFIKAFEKIDYILVPSAPTEAFGLNEKPDPLIMCINDVFTVPASLAGLPAISVPVGLSNEGLPLALQVIGNYYDEAGILNVANVIEQNCGRVIELHS	ATGCACGATGGACTTAAACGGAAAGATTTTTCTGCTGTTGAGCTCGTAGAAGCGCATATCAACGCAGTTGAAAGTGAGAAATTAAATGCATTTGTGACGAAAACTCCAGAAATAGCAATAGAGGCCGCTAAAGCCGCAGATGAGCATTTTTCAAAACAAAAGGGTGATATACCGCTCATGGGTATACCAGTTGGTGTTAAAGATTTATTCTGCACAAAGGGAATAAAAACAACAGCATGCTCAAAAATGCTAGAAAACTTCGTTCCAACTTACGAGTCCACAGTATCTGACTTGCTTTTAAGAAGCGGAGCAGCCATGCTCGGCAAACTTAACATGGATGAATTTGCCATGGGCTCTGCAAACACAAATAGCTATTTTGGTCCTGTTGAAAATGTGTGGGTTAGAAAAAGTGATGGGGAAAAAGTTGTACCTGGTGGATCATCTGGTGGATCTGCAGCATCGGTTGCTGGATTTTTATGCGCTGGAGCGCTCGGAAGTGACACCGGTGGCTCTGTGCGCCAGCCAGCAGCTTACTGTGGAGTAGTTGGAGCAAAGCCAACTTATGGAAGATGTTCGCGTTTTGGTATGATCGCATTTGCAAGTTCCCTGGACCAGGCAGGGGTCATTACTCGTTCCGTTTCTGACTCAGCATTAATGTTGGAAACGATTTGTGGTTATGATAGCAAAGATTCAACATCGAGTAAAAGGCCAGTGCCTAAATTTTCTAATTTTATAAACGGTGATATCAAGGGTAAGCGCATTGGTATACCAAAAGAATATAGAATGGATGGAATTTCAGAAGAAATTGTCCATCATTGGGAAAAAGTTTCTTCCGATTTGAAGGAAAACGGTGCTGAAGTGGTTGATATTACCTTGCCACACACTAAATATGCAATACCAGTCTATTATTTAATTTGTTCTGCTGAAGTTTCATCTAATCTTGCTCGTTATGATGGTGTGCGTTATGGATTTAGAGCTGATGCTGATACCCTCGAAGAAATGTATTCATTAACAAGAGCAGAAGGTTTTGGAAAAGAGGTAAAAAGAAGAATCTTAATTGGTGCTTATGCACTTTCTTCAGGTCACTACAATGAATATTACGAAAAAGCACAATGTATTAGAGCATTAATCAGAAATGATTTTATAAAAGCATTTGAAAAAATAGATTACATACTTGTTCCATCTGCTCCAACAGAAGCTTTTGGCTTGAATGAAAAGCCAGATCCGCTAATTATGTGTATCAATGACGTCTTCACCGTACCAGCAAGCTTAGCTGGACTACCTGCTATCTCCGTTCCTGTTGGACTTTCCAATGAAGGCTTACCACTTGCTCTACAAGTAATTGGAAACTATTACGATGAAGCTGGAATATTGAATGTAGCAAATGTGATAGAGCAAAATTGTGGCAGAATAATTGAACTGCATAGC
wMeur2_NODE_2889_length_9058_cov_25.259913_-_Aspartyl-tRNA(Asn)_amidotransferase_subunit_A_(EC_6.3.5.6)_@_Glutamyl-tRNA(Gln)_amidotransferase_subunit_A_(EC_6.3.5.7)_CDS	WP_041046163.1	1.8e-261	912.1	476	12	487	WP_041046163.1 Asp-tRNA(Asn)/Glu-tRNA(Gln) amidotransferase subunit GatA [Wolbachia endosymbiont of Cimex lectularius]	MHDGLKRKDFSAVELVEAHISAVENEKLNAFVTKTPEIAIKAAKAADEHFSKQKSDMPLMGIPVGVKDLFCTKGIKTTACSKMLENFVPTYESTVSDLLLKSGAVMLGKLNMDEFAMGSANTNSYFGSVENVWARKSDGEKVVPGGSSGGSAASVAGFLCAGALGSDTGGSVRQPAAYCGVVGAKPTYGRCSRFGMIAFASSLDQAGVITRSVFDSALMLETICGYDSKDSTSSKRPVPKFSNSINGNVKGKRIGIPKEYRMDGISEEIVHHWEKVSSNLKENGAEVIDITLPHTKYAIPVYYLICSAEVSSNLARYDGVRYGFRADADTLEEMYSLTRAEGFGKEVKRRILIGAYALFSGHYNEYYEKAQCIRALIRNDFIKAFEKIDYILVPSAPTEAFGLNEKPDPLIMCINDVFTVPASLAGLPAISVPVGLSNEGLPLALQVIGNYYDEAGILNVANVIEQNCGRVIELHS	ATGCACGATGGACTTAAACGGAAAGATTTTTCTGCTGTTGAGCTCGTAGAAGCGCATATCAACGCAGTTGAAAGTGAGAAATTAAATGCATTTGTGACGAAAACTCCAGAAATAGCAATAGAGGCCGCTAAAGCCGCAGATGAGCATTTTTCAAAACAAAAGGGTGATATACCGCTCATGGGTATACCAGTTGGTGTTAAAGATTTATTCTGCACAAAGGGAATAAAAACAACAGCATGCTCAAAAATGCTAGAAAACTTCGTTCCAACTTACGAGTCCACAGTATCTGACTTGCTTTTAAGAAGCGGAGCAGCCATGCTCGGCAAACTTAACATGGATGAATTTGCCATGGGCTCTGCAAACACAAATAGCTATTTTGGTCCTGTTGAAAATGTGTGGGTTAGAAAAAGTGATGGGGAAAAAGTTGTACCTGGTGGATCATCTGGTGGATCTGCAGCATCGGTTGCTGGATTTTTATGCGCTGGAGCGCTCGGAAGTGACACCGGTGGCTCTGTGCGCCAGCCAGCAGCTTACTGTGGAGTAGTTGGAGCAAAGCCAACTTATGGAAGATGTTCGCGTTTTGGTATGATCGCATTTGCAAGTTCCCTGGACCAGGCAGGGGTCATTACTCGTTCCGTTTCTGACTCAGCATTAATGTTGGAAACGATTTGTGGTTATGATAGCAAAGATTCAACATCGAGTAAAAGGCCAGTGCCTAAATTTTCTAATTTTATAAACGGTGATATCAAGGGTAAGCGCATTGGTATACCAAAAGAATATAGAATGGATGGAATTTCAGAAGAAATTGTCCATCATTGGGAAAAAGTTTCTTCCGATTTGAAGGAAAACGGTGCTGAAGTGGTTGATATTACCTTGCCACACACTAAATATGCAATACCAGTCTATTATTTAATTTGTTCTGCTGAAGTTTCATCTAATCTTGCTCGTTATGATGGTGTGCGTTATGGATTTAGAGCTGATGCTGATACCCTCGAAGAAATGTATTCATTAACAAGAGCAGAAGGTTTTGGAAAAGAGGTAAAAAGAAGAATCTTAATTGGTGCTTATGCACTTTCTTCAGGTCACTACAATGAATATTACGAAAAAGCACAATGTATTAGAGCATTAATCAGAAATGATTTTATAAAAGCATTTGAAAAAATAGATTACATACTTGTTCCATCTGCTCCAACAGAAGCTTTTGGCTTGAATGAAAAGCCAGATCCGCTAATTATGTGTATCAATGACGTCTTCACCGTACCAGCAAGCTTAGCTGGACTACCTGCTATCTCCGTTCCTGTTGGACTTTCCAATGAAGGCTTACCACTTGCTCTACAAGTAATTGGAAACTATTACGATGAAGCTGGAATATTGAATGTAGCAAATGTGATAGAGCAAAATTGTGGCAGAATAATTGAACTGCATAGC
wMeur2_NODE_2889_length_9058_cov_25.259913_-_Aspartyl-tRNA(Asn)_amidotransferase_subunit_A_(EC_6.3.5.6)_@_Glutamyl-tRNA(Gln)_amidotransferase_subunit_A_(EC_6.3.5.7)_CDS	WP_174133074.1	1.9e-258	902.1	476	12	487	WP_174133074.1 Asp-tRNA(Asn)/Glu-tRNA(Gln) amidotransferase subunit GatA [Wolbachia endosymbiont of Atemnus politus]	MRDGLKRKDFSAVELVEAHINAVENEKLNAFVTKTPEVAIKAAKAADEYFSKQKNAPPLMGIPVGVKDLFCTKGIKTTACSKMLENFVPTYESTVSELLLKSGAAMLGKLNMDEFAMGSANTNSYCGSVENVWTRKSDGEKVVPGGSSGGSAASVAGFLCAGALGSDTGGSVRQPAAYCGVVGTKPTYGRCSRFGMIAFASSLDQAGVITRSVSDSALMLETICGYDNKDSTSSEKPVPKFSNFIDGDIKGKRIGIPKEYRMDGISEEIVHHWEKVSSDLKENGAEVVDITLPHTKYAIPVYYLICSAEVSSNLARYDGVRYGFRANANTLEEMYSLTRAEGFGKEVKRRILIGAYALSSGHYNEYYEKAQCIRALIRNDFIKAFEKIDYILVPSAPTEAFGLNEKPDPLIMCINDVFTVPASLAGLPAISVPVGLSNEGLPLALQVIGNYYDEAGILNVANVIEQNCGRIIELHS	ATGCACGATGGACTTAAACGGAAAGATTTTTCTGCTGTTGAGCTCGTAGAAGCGCATATCAACGCAGTTGAAAGTGAGAAATTAAATGCATTTGTGACGAAAACTCCAGAAATAGCAATAGAGGCCGCTAAAGCCGCAGATGAGCATTTTTCAAAACAAAAGGGTGATATACCGCTCATGGGTATACCAGTTGGTGTTAAAGATTTATTCTGCACAAAGGGAATAAAAACAACAGCATGCTCAAAAATGCTAGAAAACTTCGTTCCAACTTACGAGTCCACAGTATCTGACTTGCTTTTAAGAAGCGGAGCAGCCATGCTCGGCAAACTTAACATGGATGAATTTGCCATGGGCTCTGCAAACACAAATAGCTATTTTGGTCCTGTTGAAAATGTGTGGGTTAGAAAAAGTGATGGGGAAAAAGTTGTACCTGGTGGATCATCTGGTGGATCTGCAGCATCGGTTGCTGGATTTTTATGCGCTGGAGCGCTCGGAAGTGACACCGGTGGCTCTGTGCGCCAGCCAGCAGCTTACTGTGGAGTAGTTGGAGCAAAGCCAACTTATGGAAGATGTTCGCGTTTTGGTATGATCGCATTTGCAAGTTCCCTGGACCAGGCAGGGGTCATTACTCGTTCCGTTTCTGACTCAGCATTAATGTTGGAAACGATTTGTGGTTATGATAGCAAAGATTCAACATCGAGTAAAAGGCCAGTGCCTAAATTTTCTAATTTTATAAACGGTGATATCAAGGGTAAGCGCATTGGTATACCAAAAGAATATAGAATGGATGGAATTTCAGAAGAAATTGTCCATCATTGGGAAAAAGTTTCTTCCGATTTGAAGGAAAACGGTGCTGAAGTGGTTGATATTACCTTGCCACACACTAAATATGCAATACCAGTCTATTATTTAATTTGTTCTGCTGAAGTTTCATCTAATCTTGCTCGTTATGATGGTGTGCGTTATGGATTTAGAGCTGATGCTGATACCCTCGAAGAAATGTATTCATTAACAAGAGCAGAAGGTTTTGGAAAAGAGGTAAAAAGAAGAATCTTAATTGGTGCTTATGCACTTTCTTCAGGTCACTACAATGAATATTACGAAAAAGCACAATGTATTAGAGCATTAATCAGAAATGATTTTATAAAAGCATTTGAAAAAATAGATTACATACTTGTTCCATCTGCTCCAACAGAAGCTTTTGGCTTGAATGAAAAGCCAGATCCGCTAATTATGTGTATCAATGACGTCTTCACCGTACCAGCAAGCTTAGCTGGACTACCTGCTATCTCCGTTCCTGTTGGACTTTCCAATGAAGGCTTACCACTTGCTCTACAAGTAATTGGAAACTATTACGATGAAGCTGGAATATTGAATGTAGCAAATGTGATAGAGCAAAATTGTGGCAGAATAATTGAACTGCATAGC
wMeur2_NODE_2889_length_9058_cov_25.259913_-_Aspartyl-tRNA(Asn)_amidotransferase_subunit_A_(EC_6.3.5.6)_@_Glutamyl-tRNA(Gln)_amidotransferase_subunit_A_(EC_6.3.5.7)_CDS	WP_191111391.1	4.4e-255	891	477	12	488	WP_191111391.1 Asp-tRNA(Asn)/Glu-tRNA(Gln) amidotransferase subunit GatA [Candidatus Wolbachia massiliensis]	MHDGLKQRDFSAVELVEAHISAVENEKLNAFITKTPEMAIEAAKAADEHFSEQKDDMVSPLMGIPIGVKDLFCTKGIRTTACSKMLENFVPTYESTISDLLLKSGAAVLGKLNMDEFAMGSANTNSYFGPVESVWSRKSDGEKVVPGGSSGGSAASVAGFLCAGALGSDTGGSVRQPAAYCGVVGIKPTYGRCSRFGMIAFASSLDQAGVITRSVSDSALMLETICGYDKKDSTSSERPVPKFSNFINGNIKGKRIGIPKEYRMDGISEEIVHHWEKVSSNLKENGAEVVDITLPHTKYAIPVYYLICSAEASSNLARYDGVRYGFRVDADTLEEMYSLTRAEGFGKEVKRRILIGAYALSSGHYNEYYEKAQCIRALIRNDFIKAFEKIDYILVPSAPTEAFGLNEKPDPLIMCINDVFTVPASLAGLPAISVPVGLSNEGLPLALQVIGNYYDEAEMLNVASVIEQNCGRIIELN	ATGCACGATGGACTTAAACGGAAAGATTTTTCTGCTGTTGAGCTCGTAGAAGCGCATATCAACGCAGTTGAAAGTGAGAAATTAAATGCATTTGTGACGAAAACTCCAGAAATAGCAATAGAGGCCGCTAAAGCCGCAGATGAGCATTTTTCAAAACAAAAGGGTGATATACCGCTCATGGGTATACCAGTTGGTGTTAAAGATTTATTCTGCACAAAGGGAATAAAAACAACAGCATGCTCAAAAATGCTAGAAAACTTCGTTCCAACTTACGAGTCCACAGTATCTGACTTGCTTTTAAGAAGCGGAGCAGCCATGCTCGGCAAACTTAACATGGATGAATTTGCCATGGGCTCTGCAAACACAAATAGCTATTTTGGTCCTGTTGAAAATGTGTGGGTTAGAAAAAGTGATGGGGAAAAAGTTGTACCTGGTGGATCATCTGGTGGATCTGCAGCATCGGTTGCTGGATTTTTATGCGCTGGAGCGCTCGGAAGTGACACCGGTGGCTCTGTGCGCCAGCCAGCAGCTTACTGTGGAGTAGTTGGAGCAAAGCCAACTTATGGAAGATGTTCGCGTTTTGGTATGATCGCATTTGCAAGTTCCCTGGACCAGGCAGGGGTCATTACTCGTTCCGTTTCTGACTCAGCATTAATGTTGGAAACGATTTGTGGTTATGATAGCAAAGATTCAACATCGAGTAAAAGGCCAGTGCCTAAATTTTCTAATTTTATAAACGGTGATATCAAGGGTAAGCGCATTGGTATACCAAAAGAATATAGAATGGATGGAATTTCAGAAGAAATTGTCCATCATTGGGAAAAAGTTTCTTCCGATTTGAAGGAAAACGGTGCTGAAGTGGTTGATATTACCTTGCCACACACTAAATATGCAATACCAGTCTATTATTTAATTTGTTCTGCTGAAGTTTCATCTAATCTTGCTCGTTATGATGGTGTGCGTTATGGATTTAGAGCTGATGCTGATACCCTCGAAGAAATGTATTCATTAACAAGAGCAGAAGGTTTTGGAAAAGAGGTAAAAAGAAGAATCTTAATTGGTGCTTATGCACTTTCTTCAGGTCACTACAATGAATATTACGAAAAAGCACAATGTATTAGAGCATTAATCAGAAATGATTTTATAAAAGCATTTGAAAAAATAGATTACATACTTGTTCCATCTGCTCCAACAGAAGCTTTTGGCTTGAATGAAAAGCCAGATCCGCTAATTATGTGTATCAATGACGTCTTCACCGTACCAGCAAGCTTAGCTGGACTACCTGCTATCTCCGTTCCTGTTGGACTTTCCAATGAAGGCTTACCACTTGCTCTACAAGTAATTGGAAACTATTACGATGAAGCTGGAATATTGAATGTAGCAAATGTGATAGAGCAAAATTGTGGCAGAATAATTGAACTGCAT
wMeur2_NODE_2889_length_9058_cov_25.259913_-_Aspartyl-tRNA(Asn)_amidotransferase_subunit_A_(EC_6.3.5.6)_@_Glutamyl-tRNA(Gln)_amidotransferase_subunit_A_(EC_6.3.5.7)_CDS	WP_010962643.1	2.4e-253	885.2	474	12	485	WP_010962643.1 MULTISPECIES: Asp-tRNA(Asn)/Glu-tRNA(Gln) amidotransferase subunit GatA [Wolbachia]	MHDGLKKKSFSAVELVEAHISAVENEKLNAFITKTPEIAMKAAKAADEHFSRQKDDLISPLMGVPVGIKDLFCTKGIKTTACSKMLENFVPTYESTVSDLLLKSGAAMLGKLNMDEFAMGSANTNSYFGPVENVWIRKSDGEKVVPGGSSGGSAASVAGFLCAGALGSDTGGSVRQPAAYCGVVGIKPTYGRCSRFGMIAFASSLDQAGVITRSVSDSALMLEAICGYDTKDSISSEKPVPKFSSFINGDVKGKRIGIPKEYRMDGISEEIVHNWEKVASYLKENGAEVVDVTLPHTKYAIPVYYLICSAETSSNLARYDGVRYGFRVDADTLEEMYSLTRAEGFGKEVKRRILIGAYALSSGHYNEYYEKAQCIRALIRNDFIKAFEKIDYILVPSAPTEAFGLNEKPDPLIMCINDVFTVPASLAGLPAISVPVGLSNEGLPLALQVIGNYYDEAGILNVASVIEQNCGRII	ATGCACGATGGACTTAAACGGAAAGATTTTTCTGCTGTTGAGCTCGTAGAAGCGCATATCAACGCAGTTGAAAGTGAGAAATTAAATGCATTTGTGACGAAAACTCCAGAAATAGCAATAGAGGCCGCTAAAGCCGCAGATGAGCATTTTTCAAAACAAAAGGGTGATATACCGCTCATGGGTATACCAGTTGGTGTTAAAGATTTATTCTGCACAAAGGGAATAAAAACAACAGCATGCTCAAAAATGCTAGAAAACTTCGTTCCAACTTACGAGTCCACAGTATCTGACTTGCTTTTAAGAAGCGGAGCAGCCATGCTCGGCAAACTTAACATGGATGAATTTGCCATGGGCTCTGCAAACACAAATAGCTATTTTGGTCCTGTTGAAAATGTGTGGGTTAGAAAAAGTGATGGGGAAAAAGTTGTACCTGGTGGATCATCTGGTGGATCTGCAGCATCGGTTGCTGGATTTTTATGCGCTGGAGCGCTCGGAAGTGACACCGGTGGCTCTGTGCGCCAGCCAGCAGCTTACTGTGGAGTAGTTGGAGCAAAGCCAACTTATGGAAGATGTTCGCGTTTTGGTATGATCGCATTTGCAAGTTCCCTGGACCAGGCAGGGGTCATTACTCGTTCCGTTTCTGACTCAGCATTAATGTTGGAAACGATTTGTGGTTATGATAGCAAAGATTCAACATCGAGTAAAAGGCCAGTGCCTAAATTTTCTAATTTTATAAACGGTGATATCAAGGGTAAGCGCATTGGTATACCAAAAGAATATAGAATGGATGGAATTTCAGAAGAAATTGTCCATCATTGGGAAAAAGTTTCTTCCGATTTGAAGGAAAACGGTGCTGAAGTGGTTGATATTACCTTGCCACACACTAAATATGCAATACCAGTCTATTATTTAATTTGTTCTGCTGAAGTTTCATCTAATCTTGCTCGTTATGATGGTGTGCGTTATGGATTTAGAGCTGATGCTGATACCCTCGAAGAAATGTATTCATTAACAAGAGCAGAAGGTTTTGGAAAAGAGGTAAAAAGAAGAATCTTAATTGGTGCTTATGCACTTTCTTCAGGTCACTACAATGAATATTACGAAAAAGCACAATGTATTAGAGCATTAATCAGAAATGATTTTATAAAAGCATTTGAAAAAATAGATTACATACTTGTTCCATCTGCTCCAACAGAAGCTTTTGGCTTGAATGAAAAGCCAGATCCGCTAATTATGTGTATCAATGACGTCTTCACCGTACCAGCAAGCTTAGCTGGACTACCTGCTATCTCCGTTCCTGTTGGACTTTCCAATGAAGGCTTACCACTTGCTCTACAAGTAATTGGAAACTATTACGATGAAGCTGGAATATTGAATGTAGCAAATGTGATAGAGCAAAATTGTGGCAGAATAATT
wMeur2_NODE_4027_length_1791_cov_29.802995_-_Aspartyl-tRNA(Asn)_amidotransferase_subunit_B_(EC_6.3.5.6)_@_Glutamyl-tRNA(Gln)_amidotransferase_subunit_B_(EC_6.3.5.7)_CDS	WP_175937261.1	5e-259	904	476	1	476	WP_175937261.1 Asp-tRNA(Asn)/Glu-tRNA(Gln) amidotransferase subunit GatB [Wolbachia endosymbiont of Madathamugadia hiepei]	MTKENWEAVIGLEVHAQVSSKTKLFSSAPTEFGAEHNTQVSLVDAAMPGTLPILNYYSIEQAIRTGLALSAEINKCSYFDRKNYFYPDLPQGYQITQFFEPIVRNGRVFINNNEKEIRIARIHLEQDAGKSVHEESKTYVDLNRAGVALMEIVSKPDLRSSAEAAEFMKKLRQILRYIGSCDGDMEKGSLRCDANVSVRPKGSSTFGTRCEIKNLNSIRYITQAIDYEIQRQIKILESGGEISQDTLLFDVALGKTKVMRNKEDASDYRYFPEPDLLPVEVSQDKIDLIKSSLLELPDQEKLRYIKELGISEYDAEVITSDKAIADYFEELIKKHDSKLAVTWLTVELFGRLNKAGIDIVNSPIKANALSELLDFIVDGTISAKLGKQVFDIMFETGKSASLIIEEQDLKQITDKGQISEVIDEIINNNQDKVQEYKSGKTKLYGFFVGEVMKLTKGKASPDVVNLILSEKLRLNS	ATGACAAAAGAGGATTGGGAGGCGGTAATTGGGCTTGAGGTGCACGCTCAGGTTTCTTCTAGGGCAAAGCTATTTTCTAGCTCATCAACTGAGTTTGGTGCTGAACACAATACTCAAGTTTCCCTGGTTGACGCAGCAATGCCGGGCACATTGCCAATACTAAATTACTACTCTATAGAGCAGGCAATACGCACCGGCCTCGCGCTTTCTGCGGAAATTAATAAGTGTTCTTACTTCGACCGGAAAAATTATTTTTATCCTGATTTACCGCAAGGTTATCAGATAACTCAGTTCTTTGAGCCGATAGTTAGAAACGGTAGAGTGTTTATCAACAATAATGAAAAAGAAATAAGAATTGCGAGAATTCATCTGGAGCAAGATGCAGGAAAGAGCATTCATGAAGAGAGTAAAACTTATGTGGATTTAAACCGCGCAGGGGTTGCTTTAATGGAAATTGTTTCGAAGCCGGACCTTCGGTCATCTGCAGAAGCTGCAGAATTTATGAAAAAATTGAGGCAGATTTTACGTTACATTGGCTCATGTGATGGTGATATGGAGAAGGGATCACTTCGTTGTGATGCAAATGTTTCTGTGCGTCCAAAAGGCAGCAGCACATTTGGCACTCGTTGTGAAATAAAAAATCTAAACTCAATACGTTATATTACGCAGGCTATAGATTATGAAATACAAAGGCAGATTGAAATTTTGGAAAGTGGGGGAGAAATAAGTCAAGACACCCTATTGTTTGATGTCGCTTTGGGAAAAACAAAAGTGATGCGAAATAAAGAAGATGCAAGCGATTACAGATATTTTCCTGAACCTGATTTGTTGCCTGTTGAAATAAGCCAGGACAAAATCGATCTTATCAAGTCATCTTTGCCTGAGTTGCCAGACCAAAAGAAGCTGCGGTATATTAAAGAATTAGGTATCAACGAATACGATGCAGAAGTCATCACTTCCGATAAAGCAATTGCTGATTATTTTGAAGAATTGATAAAAAAGCACGATTCAAAGCTCGCCGTTACTTGGCTCACTGTAGAACTTTTTGGTCGTTTGAATAAAGCAGGTATTGATATTGTGAGCTCTCCGATCAAAGCAAACGCCTTGTCCGAGCTCTTGGACTTCATCGTTGATGGGACAATCTCTGCTAAACTTGGCAAGCAAGTTTTTGATATTATGTTTGAAACTGGCAAATCGGCGTCTTTAATTATAGAAGAGCAGGATCTAAAGCAAATAACCGATAAAGGTCAAATATCTGAAGTTATCGACAAGATCGTCAATGACAACCAAGATAAAGTTCAAGAATACAAAAGCGGTAAAACAAAATTATACGGATTTTTTGTTGGCGAAGTCATGAAACTTACAAAAGGAAAAGCTAGCCCTGATGTTGTGAATTTGATTTTGAGTGAAAAGCTAAGATTGAATTCC
wMeur2_NODE_4027_length_1791_cov_29.802995_-_Aspartyl-tRNA(Asn)_amidotransferase_subunit_B_(EC_6.3.5.6)_@_Glutamyl-tRNA(Gln)_amidotransferase_subunit_B_(EC_6.3.5.7)_CDS	WP_041046733.1	1.9e-258	902.1	476	1	476	WP_041046733.1 Asp-tRNA(Asn)/Glu-tRNA(Gln) amidotransferase subunit GatB [Wolbachia endosymbiont of Cimex lectularius]	MTKENWEAVIGLEVHAQVSSKTKLFSSAPTEFGAEHNTQVSLVDAAMPGTLPILNYYSIEQAIRTGLALSAEINKCSYFNRKNYFYPDLPQGYQITQFFEPIVRNGRVFINNNEKEIRIARIHLEQDAGKSVHEESKTYVDLNRAGVALMEIVSKPDLRSSAEAAEFMKKLRQILRYIGSCDGDMEKGSLRCDANVSVHPKGSNTFGTRCEIKNLNSIRYITQAIDYEIQRQIEILESGGEISQDTLLFDVTSGKTKVMRNKEDASDYRYFPEPDLLPVEVSQDKIDLIKSSLPELPDQKKLRYIKELDINEYDVEVITSDKAVADYFEELIKKHDSKLAVTWLTVELFGRLNKAGIDIVSSPIKANALSELLDFIVDGTISAKLGKQVFDIMFETGKSASLIIEEQDLKQITDKGQISEVIDKIINNNQDKVQEYKSGKTKLYGFFVGEVMKLTKGKASPDVVNLILSEKLRLNS	ATGACAAAAGAGGATTGGGAGGCGGTAATTGGGCTTGAGGTGCACGCTCAGGTTTCTTCTAGGGCAAAGCTATTTTCTAGCTCATCAACTGAGTTTGGTGCTGAACACAATACTCAAGTTTCCCTGGTTGACGCAGCAATGCCGGGCACATTGCCAATACTAAATTACTACTCTATAGAGCAGGCAATACGCACCGGCCTCGCGCTTTCTGCGGAAATTAATAAGTGTTCTTACTTCGACCGGAAAAATTATTTTTATCCTGATTTACCGCAAGGTTATCAGATAACTCAGTTCTTTGAGCCGATAGTTAGAAACGGTAGAGTGTTTATCAACAATAATGAAAAAGAAATAAGAATTGCGAGAATTCATCTGGAGCAAGATGCAGGAAAGAGCATTCATGAAGAGAGTAAAACTTATGTGGATTTAAACCGCGCAGGGGTTGCTTTAATGGAAATTGTTTCGAAGCCGGACCTTCGGTCATCTGCAGAAGCTGCAGAATTTATGAAAAAATTGAGGCAGATTTTACGTTACATTGGCTCATGTGATGGTGATATGGAGAAGGGATCACTTCGTTGTGATGCAAATGTTTCTGTGCGTCCAAAAGGCAGCAGCACATTTGGCACTCGTTGTGAAATAAAAAATCTAAACTCAATACGTTATATTACGCAGGCTATAGATTATGAAATACAAAGGCAGATTGAAATTTTGGAAAGTGGGGGAGAAATAAGTCAAGACACCCTATTGTTTGATGTCGCTTTGGGAAAAACAAAAGTGATGCGAAATAAAGAAGATGCAAGCGATTACAGATATTTTCCTGAACCTGATTTGTTGCCTGTTGAAATAAGCCAGGACAAAATCGATCTTATCAAGTCATCTTTGCCTGAGTTGCCAGACCAAAAGAAGCTGCGGTATATTAAAGAATTAGGTATCAACGAATACGATGCAGAAGTCATCACTTCCGATAAAGCAATTGCTGATTATTTTGAAGAATTGATAAAAAAGCACGATTCAAAGCTCGCCGTTACTTGGCTCACTGTAGAACTTTTTGGTCGTTTGAATAAAGCAGGTATTGATATTGTGAGCTCTCCGATCAAAGCAAACGCCTTGTCCGAGCTCTTGGACTTCATCGTTGATGGGACAATCTCTGCTAAACTTGGCAAGCAAGTTTTTGATATTATGTTTGAAACTGGCAAATCGGCGTCTTTAATTATAGAAGAGCAGGATCTAAAGCAAATAACCGATAAAGGTCAAATATCTGAAGTTATCGACAAGATCGTCAATGACAACCAAGATAAAGTTCAAGAATACAAAAGCGGTAAAACAAAATTATACGGATTTTTTGTTGGCGAAGTCATGAAACTTACAAAAGGAAAAGCTAGCCCTGATGTTGTGAATTTGATTTTGAGTGAAAAGCTAAGATTGAATTCC
wMeur2_NODE_4027_length_1791_cov_29.802995_-_Aspartyl-tRNA(Asn)_amidotransferase_subunit_B_(EC_6.3.5.6)_@_Glutamyl-tRNA(Gln)_amidotransferase_subunit_B_(EC_6.3.5.7)_CDS	WP_182320049.1	3.6e-249	871.3	472	1	472	WP_182320049.1 Asp-tRNA(Asn)/Glu-tRNA(Gln) amidotransferase subunit GatB [Wolbachia pipientis]	MTKEDWEAVIGLEVHAQVSSNTKLFSSSSTEFGAEHNTQVSLVDAAMPGTLPILNYYCIEQAIRTGLALSAEINKYSYFDRKNYFYPDLPQGYQITQFFEPIVKNGRVFINDNEKEIRIARIHLEQDAGKSVHEESKTYVDLNRAGVALMEIVSKPDLRSSAEAAECMKKLRQILRYIGSCDGDMEKGSLRCDANVSVRLKGSSTFGTRCEIKNLNSIRYIVQAIDYEIQRQIEILESGEEISQDTLLFDVALGKTKVMRSKEDASDYRYFPEPDLLPVEVSQDKIDSIKSSLPELPDQKKLRYIEELGINEYDANVITSDKAIADYFEELIKKHDSKLAVTWLTVELFGRLNKAGIDIVSSPIKANALSELLDFIVDGTISAKLGKQVFDSMFETGKPASLIIEEQDLKQITDRGQIAEVIDKIINNNQDKVQEYKSGKTKLYGFFVGEVMKSTKGKASPDVVNSILSERL	ATGACAAAAGAGGATTGGGAGGCGGTAATTGGGCTTGAGGTGCACGCTCAGGTTTCTTCTAGGGCAAAGCTATTTTCTAGCTCATCAACTGAGTTTGGTGCTGAACACAATACTCAAGTTTCCCTGGTTGACGCAGCAATGCCGGGCACATTGCCAATACTAAATTACTACTCTATAGAGCAGGCAATACGCACCGGCCTCGCGCTTTCTGCGGAAATTAATAAGTGTTCTTACTTCGACCGGAAAAATTATTTTTATCCTGATTTACCGCAAGGTTATCAGATAACTCAGTTCTTTGAGCCGATAGTTAGAAACGGTAGAGTGTTTATCAACAATAATGAAAAAGAAATAAGAATTGCGAGAATTCATCTGGAGCAAGATGCAGGAAAGAGCATTCATGAAGAGAGTAAAACTTATGTGGATTTAAACCGCGCAGGGGTTGCTTTAATGGAAATTGTTTCGAAGCCGGACCTTCGGTCATCTGCAGAAGCTGCAGAATTTATGAAAAAATTGAGGCAGATTTTACGTTACATTGGCTCATGTGATGGTGATATGGAGAAGGGATCACTTCGTTGTGATGCAAATGTTTCTGTGCGTCCAAAAGGCAGCAGCACATTTGGCACTCGTTGTGAAATAAAAAATCTAAACTCAATACGTTATATTACGCAGGCTATAGATTATGAAATACAAAGGCAGATTGAAATTTTGGAAAGTGGGGGAGAAATAAGTCAAGACACCCTATTGTTTGATGTCGCTTTGGGAAAAACAAAAGTGATGCGAAATAAAGAAGATGCAAGCGATTACAGATATTTTCCTGAACCTGATTTGTTGCCTGTTGAAATAAGCCAGGACAAAATCGATCTTATCAAGTCATCTTTGCCTGAGTTGCCAGACCAAAAGAAGCTGCGGTATATTAAAGAATTAGGTATCAACGAATACGATGCAGAAGTCATCACTTCCGATAAAGCAATTGCTGATTATTTTGAAGAATTGATAAAAAAGCACGATTCAAAGCTCGCCGTTACTTGGCTCACTGTAGAACTTTTTGGTCGTTTGAATAAAGCAGGTATTGATATTGTGAGCTCTCCGATCAAAGCAAACGCCTTGTCCGAGCTCTTGGACTTCATCGTTGATGGGACAATCTCTGCTAAACTTGGCAAGCAAGTTTTTGATATTATGTTTGAAACTGGCAAATCGGCGTCTTTAATTATAGAAGAGCAGGATCTAAAGCAAATAACCGATAAAGGTCAAATATCTGAAGTTATCGACAAGATCGTCAATGACAACCAAGATAAAGTTCAAGAATACAAAAGCGGTAAAACAAAATTATACGGATTTTTTGTTGGCGAAGTCATGAAACTTACAAAAGGAAAAGCTAGCCCTGATGTTGTGAATTTGATTTTGAGTGAAAAGCTA
wMeur2_NODE_4027_length_1791_cov_29.802995_-_Aspartyl-tRNA(Asn)_amidotransferase_subunit_B_(EC_6.3.5.6)_@_Glutamyl-tRNA(Gln)_amidotransferase_subunit_B_(EC_6.3.5.7)_CDS	WP_011256901.1	6.2e-249	870.5	472	1	472	WP_011256901.1 Asp-tRNA(Asn)/Glu-tRNA(Gln) amidotransferase subunit GatB [Wolbachia endosymbiont of Brugia malayi]	MTKGDWEAVIGLEVHAQVSSKTKLFSSSSTEFGAEHNTQVSLVDAAMPGTLPILNYYSIEQAIRTGLALSAEINKSSYFDRKNYFYPDLPQGYQITQFFEPIVKNGRIFINNNKKEVRIARIHLEQDAGKSIHEESKTYVDLNRAGVALMEIVSEPDLRSSEEAAEFMKKLRQILRYIGSCDGDMEKGSLRCDANVSVRPKGSSTFGTRCEIKNLNSICYIMQAIDYEIQRQIEILESGEKISQDTLLFDVSLGKTKVMRNKEDASDYRYFPEPDLLPVEISQDKIDSIRSSLPELPDQKKLRYIRELSINKYDADVITSDKAIANYFEELIKKHDSKLAVTWLTVELFGRLNKAGIDIVSSPIKANALSELLDFIVDGTISARLGKQVFDIMFETGKPASLIIKEQDLKQITDKGQISEIIDKIINDNQDKVQEYQNGKTKLYGFFVGEVMKLTKGKASPDVVNFILSEKL	ATGACAAAAGAGGATTGGGAGGCGGTAATTGGGCTTGAGGTGCACGCTCAGGTTTCTTCTAGGGCAAAGCTATTTTCTAGCTCATCAACTGAGTTTGGTGCTGAACACAATACTCAAGTTTCCCTGGTTGACGCAGCAATGCCGGGCACATTGCCAATACTAAATTACTACTCTATAGAGCAGGCAATACGCACCGGCCTCGCGCTTTCTGCGGAAATTAATAAGTGTTCTTACTTCGACCGGAAAAATTATTTTTATCCTGATTTACCGCAAGGTTATCAGATAACTCAGTTCTTTGAGCCGATAGTTAGAAACGGTAGAGTGTTTATCAACAATAATGAAAAAGAAATAAGAATTGCGAGAATTCATCTGGAGCAAGATGCAGGAAAGAGCATTCATGAAGAGAGTAAAACTTATGTGGATTTAAACCGCGCAGGGGTTGCTTTAATGGAAATTGTTTCGAAGCCGGACCTTCGGTCATCTGCAGAAGCTGCAGAATTTATGAAAAAATTGAGGCAGATTTTACGTTACATTGGCTCATGTGATGGTGATATGGAGAAGGGATCACTTCGTTGTGATGCAAATGTTTCTGTGCGTCCAAAAGGCAGCAGCACATTTGGCACTCGTTGTGAAATAAAAAATCTAAACTCAATACGTTATATTACGCAGGCTATAGATTATGAAATACAAAGGCAGATTGAAATTTTGGAAAGTGGGGGAGAAATAAGTCAAGACACCCTATTGTTTGATGTCGCTTTGGGAAAAACAAAAGTGATGCGAAATAAAGAAGATGCAAGCGATTACAGATATTTTCCTGAACCTGATTTGTTGCCTGTTGAAATAAGCCAGGACAAAATCGATCTTATCAAGTCATCTTTGCCTGAGTTGCCAGACCAAAAGAAGCTGCGGTATATTAAAGAATTAGGTATCAACGAATACGATGCAGAAGTCATCACTTCCGATAAAGCAATTGCTGATTATTTTGAAGAATTGATAAAAAAGCACGATTCAAAGCTCGCCGTTACTTGGCTCACTGTAGAACTTTTTGGTCGTTTGAATAAAGCAGGTATTGATATTGTGAGCTCTCCGATCAAAGCAAACGCCTTGTCCGAGCTCTTGGACTTCATCGTTGATGGGACAATCTCTGCTAAACTTGGCAAGCAAGTTTTTGATATTATGTTTGAAACTGGCAAATCGGCGTCTTTAATTATAGAAGAGCAGGATCTAAAGCAAATAACCGATAAAGGTCAAATATCTGAAGTTATCGACAAGATCGTCAATGACAACCAAGATAAAGTTCAAGAATACAAAAGCGGTAAAACAAAATTATACGGATTTTTTGTTGGCGAAGTCATGAAACTTACAAAAGGAAAAGCTAGCCCTGATGTTGTGAATTTGATTTTGAGTGAAAAGCTA
wMeur2_NODE_4027_length_1791_cov_29.802995_-_Aspartyl-tRNA(Asn)_amidotransferase_subunit_B_(EC_6.3.5.6)_@_Glutamyl-tRNA(Gln)_amidotransferase_subunit_B_(EC_6.3.5.7)_CDS	WP_182366272.1	8.1e-249	870.2	472	1	472	WP_182366272.1 Asp-tRNA(Asn)/Glu-tRNA(Gln) amidotransferase subunit GatB [Wolbachia pipientis]	MTKEDWEAVVGLEVHAQVSSNTKLFSSSSTEFGAEHNTQVSLVDAAMPGTLPILNYYCIEQAIRTGLALSAEINKYSYFDRKNYFYPDLPQGYQITQFFEPIVKNGRVFINDNEKEIRIARIHLEQDAGKSVHEESKTYVDLNRAGVALMEIVSEPDLRSSAEAAECMKKLRQILRYIGSCDGDMEKGSLRCDANVSVRLKGSSTFGTRCEIKNLNSIRYIVQAIDYEIQRQIEILESGEEISQDTLLFDVALGKTKVMRSKEDASDYRYFPEPDLLPVEVSQDKIDSIKSSLPELPDQKKLRYIEKLGINEYDANVITSDKAIADYFEELIKKHDSKLAVTWLTVELFGRLNKANIDIVSSPIKANALSELLDFIVDGTISAKLGKQVFDSMFETGKPASLIIEEQDLKQITDKGQIAEVIDKIINNNQDKVQEYKSGKTKLYGFFVGEVMKLTKGKASPDVVNSILSEKL	ATGACAAAAGAGGATTGGGAGGCGGTAATTGGGCTTGAGGTGCACGCTCAGGTTTCTTCTAGGGCAAAGCTATTTTCTAGCTCATCAACTGAGTTTGGTGCTGAACACAATACTCAAGTTTCCCTGGTTGACGCAGCAATGCCGGGCACATTGCCAATACTAAATTACTACTCTATAGAGCAGGCAATACGCACCGGCCTCGCGCTTTCTGCGGAAATTAATAAGTGTTCTTACTTCGACCGGAAAAATTATTTTTATCCTGATTTACCGCAAGGTTATCAGATAACTCAGTTCTTTGAGCCGATAGTTAGAAACGGTAGAGTGTTTATCAACAATAATGAAAAAGAAATAAGAATTGCGAGAATTCATCTGGAGCAAGATGCAGGAAAGAGCATTCATGAAGAGAGTAAAACTTATGTGGATTTAAACCGCGCAGGGGTTGCTTTAATGGAAATTGTTTCGAAGCCGGACCTTCGGTCATCTGCAGAAGCTGCAGAATTTATGAAAAAATTGAGGCAGATTTTACGTTACATTGGCTCATGTGATGGTGATATGGAGAAGGGATCACTTCGTTGTGATGCAAATGTTTCTGTGCGTCCAAAAGGCAGCAGCACATTTGGCACTCGTTGTGAAATAAAAAATCTAAACTCAATACGTTATATTACGCAGGCTATAGATTATGAAATACAAAGGCAGATTGAAATTTTGGAAAGTGGGGGAGAAATAAGTCAAGACACCCTATTGTTTGATGTCGCTTTGGGAAAAACAAAAGTGATGCGAAATAAAGAAGATGCAAGCGATTACAGATATTTTCCTGAACCTGATTTGTTGCCTGTTGAAATAAGCCAGGACAAAATCGATCTTATCAAGTCATCTTTGCCTGAGTTGCCAGACCAAAAGAAGCTGCGGTATATTAAAGAATTAGGTATCAACGAATACGATGCAGAAGTCATCACTTCCGATAAAGCAATTGCTGATTATTTTGAAGAATTGATAAAAAAGCACGATTCAAAGCTCGCCGTTACTTGGCTCACTGTAGAACTTTTTGGTCGTTTGAATAAAGCAGGTATTGATATTGTGAGCTCTCCGATCAAAGCAAACGCCTTGTCCGAGCTCTTGGACTTCATCGTTGATGGGACAATCTCTGCTAAACTTGGCAAGCAAGTTTTTGATATTATGTTTGAAACTGGCAAATCGGCGTCTTTAATTATAGAAGAGCAGGATCTAAAGCAAATAACCGATAAAGGTCAAATATCTGAAGTTATCGACAAGATCGTCAATGACAACCAAGATAAAGTTCAAGAATACAAAAGCGGTAAAACAAAATTATACGGATTTTTTGTTGGCGAAGTCATGAAACTTACAAAAGGAAAAGCTAGCCCTGATGTTGTGAATTTGATTTTGAGTGAAAAGCTA
wMeur2_NODE_3021_length_7877_cov_24.656993_-_Aspartyl-tRNA(Asn)_amidotransferase_subunit_C_(EC_6.3.5.6)_@_Glutamyl-tRNA(Gln)_amidotransferase_subunit_C_(EC_6.3.5.7)_CDS	WP_175937072.1	4e-56	228	117	1	117	WP_175937072.1 Asp-tRNA(Asn)/Glu-tRNA(Gln) amidotransferase subunit GatC [Wolbachia endosymbiont of Madathamugadia hiepei]	MPARSTEDVITSLIEFVNKRKVTITKEEMLKIAQLVRIKLSNGEIEHYSKELTMLDWIHDILLQVNTEGVSPIRYGSIDKDIHVRDDVVNAQNIKEEILSNTKSEHGYFVVPKVIND	ATGCCAGCTAGATCAACAGAAGACGTCATCACTTCGCTAATAGAGTTTGTGAACAAAAGAAAAGTAACAATTACTAAGGAAGAAATGCTTAAAATTGCACAGCTTGTAAGAATTAAGTTATCAAATGACGAAATTGAGCACTACTCCAAAGAACTAACGATGCTGGATTGGATACATGATGTTTTGTTGCAAGTTAACACTGAAGGTGTTTCTCCTATACGTTATGGTAGTATAGATAAGGACATTCACGTACGTGATGACGTTGTCAATGCTCAGAACATTAAAGAGGAGATATTGTCCAATACAAAATCTGAGCATGGATATTTTGTAGTGCCAAAGGTTATAAACGAT
wMeur2_NODE_3021_length_7877_cov_24.656993_-_Aspartyl-tRNA(Asn)_amidotransferase_subunit_C_(EC_6.3.5.6)_@_Glutamyl-tRNA(Gln)_amidotransferase_subunit_C_(EC_6.3.5.7)_CDS	WP_041046244.1	1.5e-55	226.1	117	1	117	WP_041046244.1 Asp-tRNA(Asn)/Glu-tRNA(Gln) amidotransferase subunit GatC [Wolbachia endosymbiont of Cimex lectularius]	MPARSTEDVITSLIEFVNKRKVTITKEEMLKIAQLVRIKLSNGEIEHYSKELTMLDWIHDILLQVNTEGVSPIRYGSIDKDIHVRNDVVNAQNIKEEILSNTKSEHGYFVVPKVIND	ATGCCAGCTAGATCAACAGAAGACGTCATCACTTCGCTAATAGAGTTTGTGAACAAAAGAAAAGTAACAATTACTAAGGAAGAAATGCTTAAAATTGCACAGCTTGTAAGAATTAAGTTATCAAATGACGAAATTGAGCACTACTCCAAAGAACTAACGATGCTGGATTGGATACATGATGTTTTGTTGCAAGTTAACACTGAAGGTGTTTCTCCTATACGTTATGGTAGTATAGATAAGGACATTCACGTACGTGATGACGTTGTCAATGCTCAGAACATTAAAGAGGAGATATTGTCCAATACAAAATCTGAGCATGGATATTTTGTAGTGCCAAAGGTTATAAACGAT
wMeur2_NODE_3021_length_7877_cov_24.656993_-_Aspartyl-tRNA(Asn)_amidotransferase_subunit_C_(EC_6.3.5.6)_@_Glutamyl-tRNA(Gln)_amidotransferase_subunit_C_(EC_6.3.5.7)_CDS	WP_065094978.1	6.3e-54	220.7	117	1	117	WP_065094978.1 MULTISPECIES: Asp-tRNA(Asn)/Glu-tRNA(Gln) amidotransferase subunit GatC [unclassified Wolbachia]	MPAKSTEDVITSLIEFANKRKITITKEEMLKIAQLVRIKLSNDEIDHYSKELTMLDWIHDTLLQVNTEGVSPMRYGSIDKDIHVRDDVINSQNIKEEILSNTKPEHGYFVVPKVIND	ATGCCAGCTAGATCAACAGAAGACGTCATCACTTCGCTAATAGAGTTTGTGAACAAAAGAAAAGTAACAATTACTAAGGAAGAAATGCTTAAAATTGCACAGCTTGTAAGAATTAAGTTATCAAATGACGAAATTGAGCACTACTCCAAAGAACTAACGATGCTGGATTGGATACATGATGTTTTGTTGCAAGTTAACACTGAAGGTGTTTCTCCTATACGTTATGGTAGTATAGATAAGGACATTCACGTACGTGATGACGTTGTCAATGCTCAGAACATTAAAGAGGAGATATTGTCCAATACAAAATCTGAGCATGGATATTTTGTAGTGCCAAAGGTTATAAACGAT
wMeur2_NODE_3021_length_7877_cov_24.656993_-_Aspartyl-tRNA(Asn)_amidotransferase_subunit_C_(EC_6.3.5.6)_@_Glutamyl-tRNA(Gln)_amidotransferase_subunit_C_(EC_6.3.5.7)_CDS	WP_182318909.1	8.3e-54	220.3	117	1	117	WP_182318909.1 Asp-tRNA(Asn)/Glu-tRNA(Gln) amidotransferase subunit GatC [Wolbachia pipientis]	MPAKSTEDVITSLIEFANKRKITITKEEMLKIAQLVRIKLSNDEIDHYSKELTMLDWIHDTLLQVNTEGISPMRYGSIDKDIHVRDDVINSQNIKEEILSNTKPEHGYFVVPKVIND	ATGCCAGCTAGATCAACAGAAGACGTCATCACTTCGCTAATAGAGTTTGTGAACAAAAGAAAAGTAACAATTACTAAGGAAGAAATGCTTAAAATTGCACAGCTTGTAAGAATTAAGTTATCAAATGACGAAATTGAGCACTACTCCAAAGAACTAACGATGCTGGATTGGATACATGATGTTTTGTTGCAAGTTAACACTGAAGGTGTTTCTCCTATACGTTATGGTAGTATAGATAAGGACATTCACGTACGTGATGACGTTGTCAATGCTCAGAACATTAAAGAGGAGATATTGTCCAATACAAAATCTGAGCATGGATATTTTGTAGTGCCAAAGGTTATAAACGAT
wMeur2_NODE_3021_length_7877_cov_24.656993_-_Aspartyl-tRNA(Asn)_amidotransferase_subunit_C_(EC_6.3.5.6)_@_Glutamyl-tRNA(Gln)_amidotransferase_subunit_C_(EC_6.3.5.7)_CDS	WP_191111534.1	1.1e-53	219.9	116	1	116	WP_191111534.1 aspartyl/glutamyl-tRNA amidotransferase subunit C [Candidatus Wolbachia massiliensis]	MPAKSTEDVITSLIEFVNKRKVTITKEEMLKIAQLVRIKLSNDEIEHYSKELTMLDWIHDILLQVNTEGVFPIRYGSIDKDIHVHDDIVNSQNIKEEILSNTESEHGYFVVPKVIN	ATGCCAGCTAGATCAACAGAAGACGTCATCACTTCGCTAATAGAGTTTGTGAACAAAAGAAAAGTAACAATTACTAAGGAAGAAATGCTTAAAATTGCACAGCTTGTAAGAATTAAGTTATCAAATGACGAAATTGAGCACTACTCCAAAGAACTAACGATGCTGGATTGGATACATGATGTTTTGTTGCAAGTTAACACTGAAGGTGTTTCTCCTATACGTTATGGTAGTATAGATAAGGACATTCACGTACGTGATGACGTTGTCAATGCTCAGAACATTAAAGAGGAGATATTGTCCAATACAAAATCTGAGCATGGATATTTTGTAGTGCCAAAGGTTATAAAC
wMeur2_NODE_2955_length_8496_cov_24.965525_-_ATP_synthase_alpha_chain_(EC_3.6.3.14)_CDS	WP_041045530.1	3.5e-282	981.1	513	1	513	WP_041045530.1 F0F1 ATP synthase subunit alpha [Wolbachia endosymbiont of Cimex lectularius]	MKNGINASEVVNIIKEKVEVFDNPVKRENIGEVISVTDGIALVYGLKKAKFGEKVFFASGIEGIVFDLDHDLAGIVVLGNDRDVKEGDIVKCSGDVVQVPVGHELLGRVVNALGYPIDNGGEIRTKNKMDMESKAPGIIDRKSVHEPLQTGIKIVDLLIPIGRGQRELIIGDRQIGKTTIALDTIINQKKINDEVDENQKVYCVYVAIGQKISTVAKVVNKLKESGALEYTTVVVASASDCAPMQFLAPYAGCTIGEFFRDNGMHCLVVYDDLSKHAVAYRQMSLLLRRPPGREAYPGDIFYVHSRLLERAAKMSDEKGQGSLTALPIIETQAGDVSAYVPTNVISITDGQIFLESELFHKGFRPAVNIGLSVSRVGSAAQLKSVKKVAGSIKLSLAQYRELEDFAKFGSDLDASVQLSLNKGKYLVELLKQRQHSPMPIEEQVALMYVFSNLYDQLSKVQISDVNKFEYDLINYFHAVHPGVLKKLSNSMNDVIKDDIFNIVSNFITQFNYV	ATGAAAAACGGCATAAATGCTTCTGAAATAGTAAATATAATAAAAGAAAAAGTTGAGGCGTTTGATAATCCTATAAAGCGAGAAAGTATAGGTGAAGTGATTTCAGTAACTGATGGTATTGCATTGGTTTATGGACTTGAAAAAGCAAAATTTGGTGAAAAGGTATTCTTTGCAAGTGGTATAGAAGGAATCGTTTTTGATTTGGATCATGATATAGCTGGAATAGTAGTGCTTGGTAGTGATCGTGATGTCAAAGAAGGGGATATTGTAAAATGTAGTGGTAATGTTGTGCAGGTTCCTGTAGGGCATGAATTATTGGGAAGAGTTGTAAATGCATTAGGTTACCCTATAGACAACGGCGGGGAAATTAGAACCAAAAACAAAATGGACATGGAGTCTAAGGCGCCAGGCATTATTGATCGTAAATCTGTGCATGAACCTCTGCAAACCGGAATTAAGATTATAGACTTACTAATTCCAATAGGCAGAGGACAGCGTGAATTAATTATTGGCGATAGACAAATCGGTAAAACTACTATTGCGCTTGATACCATCATTAATCAGAAGAAGATTAATGATGAAGTGGACGAAAACCAAAAAGTTTACTGTGTTTATGTTGCTATTGGACAAAAGATTTCAACAGTAGCAAAAGTGGTAAATAAGCTAAAAGAAAGTGGGGCATTAGAATATACAACTGTAGTTGTGGCTAGTGCATCTGACTGCGCGCCTATGCAATTTTTAGCACCTTATGCTGGTTGCACCATTGGAGAGTTTTTTCGTGATAATGGAATGCATTGCTTGGTGGTTTATGATGATTTATCTAAGCACGCTGTGGCATATAGGCAGATGTCCTTATTGTTGAGGCGTCCTCCTGGCCGTGAAGCTTATCCTGGAGATATATTCTATGTGCATTCTCGTTTGCTTGAAAGAGCTGCTAAAATGTCTGATGAAAAAGGTCAGGGGTCTCTAACTGCTTTGCCGATTATCGAAACTCAAGCTGGTGATGTATCTGCATATGTTCCAACTAACGTAATTTCGATTACCGATGGACAAATCTTTCTAGAATCTGAATTATTTCATAAAGGATTTCGTCCTGCGGTAAATATAGGTTTATCAGTTTCGCGGGTTGGCTCTGCTGCGCAATTGAAATCTGTGAAAAAAGTTGCTGGTTCTATAAAGCTAAGTTTGGCTCAATATAGAGAGTTAGAAGATTTCGCAAAATTTGGTTCTGATCTCGATGCCAGCGTTCAACTATCCTTAAACAAGGGTAAATATCTTGTTGAGTTATTAAAGCAAAGACAGCATTCACCTATGCAAATAGAAGAGCAAGTGGCGCTGATGTACGTCTTTTCTAATCTATATGATCAGTTAAGCAAGGTACAAATAAGCGATGTTAATAAATTTGAATATGATCTTATCAATTATTTCCATACTGTACACCCTGGAGTTTTAAAAAAGTTGTCAAACAGCATGGATGATGGTATAAAAGACGATATTTTCGATATTGTGAGTAATTTTGTTACTCAATTTAATTACGTT
wMeur2_NODE_2955_length_8496_cov_24.965525_-_ATP_synthase_alpha_chain_(EC_3.6.3.14)_CDS	WP_168456047.1	3.9e-273	951	513	1	513	WP_168456047.1 F0F1 ATP synthase subunit alpha [Wolbachia endosymbiont of Ctenocephalides felis wCfeJ]	MKSGINASEVVNIIREKVEAFDNPIKRENIGEVISVTDGIALVYGLAKAKFGEKVFFASGVEGIVLDLDHDIAGIVVLGNDRDVKEGEIVRCSGDVVQVPVGHELLGRVVNALGHPIDNGGEIRAKNKMDIESKAPGIIDRKSVHEPLQTGIKIIDLLIPIGRGQRELIIGDRQIGKTTIALDTIINQKKINDEVDENQKVYCVYVAIGQKISTVAKVVNKLKESGALEYTTVVVASASDCAPMQFLAPYAGCTIGEFFRDNGMHCLVVYDDLSKHAVAYRQMSLLLRRPPGREAYPGDIFYVHSRLLERAAKMSDEKGQGSLTALPIIETQAGDVSAYVPTNVISITDGQIFLESELFHKGFRPAVNIGLSVSRVGSAAQLKSVKKVAGSIKLSLAQYRELEDFAKFGSDLDASVQLSLNKGKYLVELLKQRQHSPIPIEEQVVLMYIFSNLYDQLSKIQISNVSKFEHDLINYLHNAYPEVLKKLSNSMDDGIKNDIFNIVSNFVTQFNCV	ATGAAAAACGGCATAAATGCTTCTGAAATAGTAAATATAATAAAAGAAAAAGTTGAGGCGTTTGATAATCCTATAAAGCGAGAAAGTATAGGTGAAGTGATTTCAGTAACTGATGGTATTGCATTGGTTTATGGACTTGAAAAAGCAAAATTTGGTGAAAAGGTATTCTTTGCAAGTGGTATAGAAGGAATCGTTTTTGATTTGGATCATGATATAGCTGGAATAGTAGTGCTTGGTAGTGATCGTGATGTCAAAGAAGGGGATATTGTAAAATGTAGTGGTAATGTTGTGCAGGTTCCTGTAGGGCATGAATTATTGGGAAGAGTTGTAAATGCATTAGGTTACCCTATAGACAACGGCGGGGAAATTAGAACCAAAAACAAAATGGACATGGAGTCTAAGGCGCCAGGCATTATTGATCGTAAATCTGTGCATGAACCTCTGCAAACCGGAATTAAGATTATAGACTTACTAATTCCAATAGGCAGAGGACAGCGTGAATTAATTATTGGCGATAGACAAATCGGTAAAACTACTATTGCGCTTGATACCATCATTAATCAGAAGAAGATTAATGATGAAGTGGACGAAAACCAAAAAGTTTACTGTGTTTATGTTGCTATTGGACAAAAGATTTCAACAGTAGCAAAAGTGGTAAATAAGCTAAAAGAAAGTGGGGCATTAGAATATACAACTGTAGTTGTGGCTAGTGCATCTGACTGCGCGCCTATGCAATTTTTAGCACCTTATGCTGGTTGCACCATTGGAGAGTTTTTTCGTGATAATGGAATGCATTGCTTGGTGGTTTATGATGATTTATCTAAGCACGCTGTGGCATATAGGCAGATGTCCTTATTGTTGAGGCGTCCTCCTGGCCGTGAAGCTTATCCTGGAGATATATTCTATGTGCATTCTCGTTTGCTTGAAAGAGCTGCTAAAATGTCTGATGAAAAAGGTCAGGGGTCTCTAACTGCTTTGCCGATTATCGAAACTCAAGCTGGTGATGTATCTGCATATGTTCCAACTAACGTAATTTCGATTACCGATGGACAAATCTTTCTAGAATCTGAATTATTTCATAAAGGATTTCGTCCTGCGGTAAATATAGGTTTATCAGTTTCGCGGGTTGGCTCTGCTGCGCAATTGAAATCTGTGAAAAAAGTTGCTGGTTCTATAAAGCTAAGTTTGGCTCAATATAGAGAGTTAGAAGATTTCGCAAAATTTGGTTCTGATCTCGATGCCAGCGTTCAACTATCCTTAAACAAGGGTAAATATCTTGTTGAGTTATTAAAGCAAAGACAGCATTCACCTATGCAAATAGAAGAGCAAGTGGCGCTGATGTACGTCTTTTCTAATCTATATGATCAGTTAAGCAAGGTACAAATAAGCGATGTTAATAAATTTGAATATGATCTTATCAATTATTTCCATACTGTACACCCTGGAGTTTTAAAAAAGTTGTCAAACAGCATGGATGATGGTATAAAAGACGATATTTTCGATATTGTGAGTAATTTTGTTACTCAATTTAATTACGTT
wMeur2_NODE_2955_length_8496_cov_24.965525_-_ATP_synthase_alpha_chain_(EC_3.6.3.14)_CDS	WP_191110849.1	2.1e-271	945.3	510	1	510	WP_191110849.1 F0F1 ATP synthase subunit alpha [Candidatus Wolbachia massiliensis]	MKNNINASEVVKIIKEKVEAFDNPIKRENVGEVISVTDGIALVYGLEKAKFGEKVFFANGVEGIVLDLDHDTAGIVVLGNDRDVKEGDVVKCSGDVVQVPVGHELLGRVVNALGHPIDNGGEIGAKNKMNIESKAPGIIDRKSVHEPLQTGIKMIDLLIPIGRGQRELIIGDRQIGKTTIALDTIINQKKINDEVDKNQKVYCVYVAIGQKISTVAKVVNKLKESGALEYTTVVVASASDCAPMQFLAPYAGCTIGEFFRDNGMHCLVVYDDLSKHAVAYRQMSLLLRRPPGREAYPGDIFYVHSRLLERAAKMSDEKGQGSLTALPIIETQAGDVSAYVPTNVISITDGQIFLESELFHKGFRPAVNIGLSVSRVGSAAQLKSVKKVAGSIKLNLAQYRELEDFAKFGSDLDASVQLSLNKGKYLVELLKQRQHLPMPIEEQVVLMYIFSNLYDQLSKIQISDIHKFKYDLISYFHTTHPGVLKKLSNSMSDGIKDDIFNIVSSFITQF	ATGAAAAACGGCATAAATGCTTCTGAAATAGTAAATATAATAAAAGAAAAAGTTGAGGCGTTTGATAATCCTATAAAGCGAGAAAGTATAGGTGAAGTGATTTCAGTAACTGATGGTATTGCATTGGTTTATGGACTTGAAAAAGCAAAATTTGGTGAAAAGGTATTCTTTGCAAGTGGTATAGAAGGAATCGTTTTTGATTTGGATCATGATATAGCTGGAATAGTAGTGCTTGGTAGTGATCGTGATGTCAAAGAAGGGGATATTGTAAAATGTAGTGGTAATGTTGTGCAGGTTCCTGTAGGGCATGAATTATTGGGAAGAGTTGTAAATGCATTAGGTTACCCTATAGACAACGGCGGGGAAATTAGAACCAAAAACAAAATGGACATGGAGTCTAAGGCGCCAGGCATTATTGATCGTAAATCTGTGCATGAACCTCTGCAAACCGGAATTAAGATTATAGACTTACTAATTCCAATAGGCAGAGGACAGCGTGAATTAATTATTGGCGATAGACAAATCGGTAAAACTACTATTGCGCTTGATACCATCATTAATCAGAAGAAGATTAATGATGAAGTGGACGAAAACCAAAAAGTTTACTGTGTTTATGTTGCTATTGGACAAAAGATTTCAACAGTAGCAAAAGTGGTAAATAAGCTAAAAGAAAGTGGGGCATTAGAATATACAACTGTAGTTGTGGCTAGTGCATCTGACTGCGCGCCTATGCAATTTTTAGCACCTTATGCTGGTTGCACCATTGGAGAGTTTTTTCGTGATAATGGAATGCATTGCTTGGTGGTTTATGATGATTTATCTAAGCACGCTGTGGCATATAGGCAGATGTCCTTATTGTTGAGGCGTCCTCCTGGCCGTGAAGCTTATCCTGGAGATATATTCTATGTGCATTCTCGTTTGCTTGAAAGAGCTGCTAAAATGTCTGATGAAAAAGGTCAGGGGTCTCTAACTGCTTTGCCGATTATCGAAACTCAAGCTGGTGATGTATCTGCATATGTTCCAACTAACGTAATTTCGATTACCGATGGACAAATCTTTCTAGAATCTGAATTATTTCATAAAGGATTTCGTCCTGCGGTAAATATAGGTTTATCAGTTTCGCGGGTTGGCTCTGCTGCGCAATTGAAATCTGTGAAAAAAGTTGCTGGTTCTATAAAGCTAAGTTTGGCTCAATATAGAGAGTTAGAAGATTTCGCAAAATTTGGTTCTGATCTCGATGCCAGCGTTCAACTATCCTTAAACAAGGGTAAATATCTTGTTGAGTTATTAAAGCAAAGACAGCATTCACCTATGCAAATAGAAGAGCAAGTGGCGCTGATGTACGTCTTTTCTAATCTATATGATCAGTTAAGCAAGGTACAAATAAGCGATGTTAATAAATTTGAATATGATCTTATCAATTATTTCCATACTGTACACCCTGGAGTTTTAAAAAAGTTGTCAAACAGCATGGATGATGGTATAAAAGACGATATTTTCGATATTGTGAGTAATTTTGTTACTCAATTT
wMeur2_NODE_2955_length_8496_cov_24.965525_-_ATP_synthase_alpha_chain_(EC_3.6.3.14)_CDS	WP_012673176.1	2.2e-268	935.3	513	1	513	WP_012673176.1 MULTISPECIES: F0F1 ATP synthase subunit alpha [Wolbachia]	MKNSMNVSEIASIIREKVETFDNPIKRENIGEVISVTDGIALVYGLEKAKFGEKVFFASGVEGIVLDLDHDTAGIVVLGNDRDVKEGDVVKCSGDVVQVPVGHELLGRVVNALGHPMDDGGEIRAKNRMDIESKAPGIIDRKSVHEPLQTGIKIIDLLIPIGRGQRELIIGDRQIGKTTIALDTIINQKKINDEVNENQKVYCVYVAIGQKISTVAKVVNKLKESGALEYTTVVVASASDCAPMQFLAPYAGCTIGEFFRDNGMHCLIIYDDLSKHAVAYRQMSLLLRRPPGREAYPGDIFYVHSRLLERAAKMSDKKGQGSLTALPIVETQAGDVSAYVPTNVISITDGQIFLESELFYKGFRPAVNIGLSVSRVGSAAQLKSVKKVAGSIKLSLAQYRELEDFAKFGSDLDASVQLSLNKGKYLVELLKQKQHLPMSIEEQVVLMYIFSNLYNQLSKIQISYINKFEHDLINYFHTVHPGVLKKLSNDMSDDIKGDIFNIVSNFVTQFNCV	ATGAAAAACGGCATAAATGCTTCTGAAATAGTAAATATAATAAAAGAAAAAGTTGAGGCGTTTGATAATCCTATAAAGCGAGAAAGTATAGGTGAAGTGATTTCAGTAACTGATGGTATTGCATTGGTTTATGGACTTGAAAAAGCAAAATTTGGTGAAAAGGTATTCTTTGCAAGTGGTATAGAAGGAATCGTTTTTGATTTGGATCATGATATAGCTGGAATAGTAGTGCTTGGTAGTGATCGTGATGTCAAAGAAGGGGATATTGTAAAATGTAGTGGTAATGTTGTGCAGGTTCCTGTAGGGCATGAATTATTGGGAAGAGTTGTAAATGCATTAGGTTACCCTATAGACAACGGCGGGGAAATTAGAACCAAAAACAAAATGGACATGGAGTCTAAGGCGCCAGGCATTATTGATCGTAAATCTGTGCATGAACCTCTGCAAACCGGAATTAAGATTATAGACTTACTAATTCCAATAGGCAGAGGACAGCGTGAATTAATTATTGGCGATAGACAAATCGGTAAAACTACTATTGCGCTTGATACCATCATTAATCAGAAGAAGATTAATGATGAAGTGGACGAAAACCAAAAAGTTTACTGTGTTTATGTTGCTATTGGACAAAAGATTTCAACAGTAGCAAAAGTGGTAAATAAGCTAAAAGAAAGTGGGGCATTAGAATATACAACTGTAGTTGTGGCTAGTGCATCTGACTGCGCGCCTATGCAATTTTTAGCACCTTATGCTGGTTGCACCATTGGAGAGTTTTTTCGTGATAATGGAATGCATTGCTTGGTGGTTTATGATGATTTATCTAAGCACGCTGTGGCATATAGGCAGATGTCCTTATTGTTGAGGCGTCCTCCTGGCCGTGAAGCTTATCCTGGAGATATATTCTATGTGCATTCTCGTTTGCTTGAAAGAGCTGCTAAAATGTCTGATGAAAAAGGTCAGGGGTCTCTAACTGCTTTGCCGATTATCGAAACTCAAGCTGGTGATGTATCTGCATATGTTCCAACTAACGTAATTTCGATTACCGATGGACAAATCTTTCTAGAATCTGAATTATTTCATAAAGGATTTCGTCCTGCGGTAAATATAGGTTTATCAGTTTCGCGGGTTGGCTCTGCTGCGCAATTGAAATCTGTGAAAAAAGTTGCTGGTTCTATAAAGCTAAGTTTGGCTCAATATAGAGAGTTAGAAGATTTCGCAAAATTTGGTTCTGATCTCGATGCCAGCGTTCAACTATCCTTAAACAAGGGTAAATATCTTGTTGAGTTATTAAAGCAAAGACAGCATTCACCTATGCAAATAGAAGAGCAAGTGGCGCTGATGTACGTCTTTTCTAATCTATATGATCAGTTAAGCAAGGTACAAATAAGCGATGTTAATAAATTTGAATATGATCTTATCAATTATTTCCATACTGTACACCCTGGAGTTTTAAAAAAGTTGTCAAACAGCATGGATGATGGTATAAAAGACGATATTTTCGATATTGTGAGTAATTTTGTTACTCAATTTAATTACGTT
wMeur2_NODE_2955_length_8496_cov_24.965525_-_ATP_synthase_alpha_chain_(EC_3.6.3.14)_CDS	WP_187296910.1	4.9e-268	934.1	513	1	513	WP_187296910.1 F0F1 ATP synthase subunit alpha [Wolbachia pipientis]	MKNSMNVSEIASVIREKVETFDNPIKRENIGEVISVTDGIALVYGLEKAKFGEKVFFASGVEGIVLDLDHDTAGIVVLGNDRDVKEGDVVKCSGDVVQVPVGHELLGRVVNALGHPIDNGGEIRTKNRMDIESKAPGIIDRKSVHEPLQTGIKIIDLLIPIGRGQRELIIGDRQIGKTTIALDTIINQKKINNEVNENQKIYCVYVAIGQKISTVAKVVNKLKESGALEYTTVVVASASDCAPMQFLAPYAGCTIGEFFRDNGMHCLIIYDDLSKHAVAYRQMSLLLRRPPGREAYPGDIFYVHSRLLERAAKMSDKKGQGSLTALPIVETQAGDVSAYVPTNVISITDGQIFLESELFYKGFRPAVNIGLSVSRVGSAAQLKSVKKVASSIKLSLAQYRELEDFAKFGSDLDASVQLSLNKGKYLVELLKQKQHLPMSIEEQVVLMYIFSNLYNQLSKIQISYINKFEHDLINYFHTVHPGVLKKLSNDMRDDIKGDIFNIVSNFVTQFNCI	ATGAAAAACGGCATAAATGCTTCTGAAATAGTAAATATAATAAAAGAAAAAGTTGAGGCGTTTGATAATCCTATAAAGCGAGAAAGTATAGGTGAAGTGATTTCAGTAACTGATGGTATTGCATTGGTTTATGGACTTGAAAAAGCAAAATTTGGTGAAAAGGTATTCTTTGCAAGTGGTATAGAAGGAATCGTTTTTGATTTGGATCATGATATAGCTGGAATAGTAGTGCTTGGTAGTGATCGTGATGTCAAAGAAGGGGATATTGTAAAATGTAGTGGTAATGTTGTGCAGGTTCCTGTAGGGCATGAATTATTGGGAAGAGTTGTAAATGCATTAGGTTACCCTATAGACAACGGCGGGGAAATTAGAACCAAAAACAAAATGGACATGGAGTCTAAGGCGCCAGGCATTATTGATCGTAAATCTGTGCATGAACCTCTGCAAACCGGAATTAAGATTATAGACTTACTAATTCCAATAGGCAGAGGACAGCGTGAATTAATTATTGGCGATAGACAAATCGGTAAAACTACTATTGCGCTTGATACCATCATTAATCAGAAGAAGATTAATGATGAAGTGGACGAAAACCAAAAAGTTTACTGTGTTTATGTTGCTATTGGACAAAAGATTTCAACAGTAGCAAAAGTGGTAAATAAGCTAAAAGAAAGTGGGGCATTAGAATATACAACTGTAGTTGTGGCTAGTGCATCTGACTGCGCGCCTATGCAATTTTTAGCACCTTATGCTGGTTGCACCATTGGAGAGTTTTTTCGTGATAATGGAATGCATTGCTTGGTGGTTTATGATGATTTATCTAAGCACGCTGTGGCATATAGGCAGATGTCCTTATTGTTGAGGCGTCCTCCTGGCCGTGAAGCTTATCCTGGAGATATATTCTATGTGCATTCTCGTTTGCTTGAAAGAGCTGCTAAAATGTCTGATGAAAAAGGTCAGGGGTCTCTAACTGCTTTGCCGATTATCGAAACTCAAGCTGGTGATGTATCTGCATATGTTCCAACTAACGTAATTTCGATTACCGATGGACAAATCTTTCTAGAATCTGAATTATTTCATAAAGGATTTCGTCCTGCGGTAAATATAGGTTTATCAGTTTCGCGGGTTGGCTCTGCTGCGCAATTGAAATCTGTGAAAAAAGTTGCTGGTTCTATAAAGCTAAGTTTGGCTCAATATAGAGAGTTAGAAGATTTCGCAAAATTTGGTTCTGATCTCGATGCCAGCGTTCAACTATCCTTAAACAAGGGTAAATATCTTGTTGAGTTATTAAAGCAAAGACAGCATTCACCTATGCAAATAGAAGAGCAAGTGGCGCTGATGTACGTCTTTTCTAATCTATATGATCAGTTAAGCAAGGTACAAATAAGCGATGTTAATAAATTTGAATATGATCTTATCAATTATTTCCATACTGTACACCCTGGAGTTTTAAAAAAGTTGTCAAACAGCATGGATGATGGTATAAAAGACGATATTTTCGATATTGTGAGTAATTTTGTTACTCAATTTAATTACGTT
wMeur2_NODE_2713_length_10972_cov_32.132088_-_ATP_synthase_beta_chain_(EC_3.6.3.14)_CDS	WP_041046666.1	5.2e-264	920.6	479	1	479	WP_041046666.1 F0F1 ATP synthase subunit beta [Wolbachia endosymbiont of Cimex lectularius]	MNIGRTVKVTQAVVDLKFEGELPKIFNALKSKLKYKGKELVLEVSQHIGDNIVRCIAMDSTDGVSRDDEFVDTGAPISVPVGRSTLGRIFNVVGELIDECGPLKGKHDLEPIHRAPPSFTEQRIQEEVLVTGIKVIDLLAPYLKGGKIGLFGGAGVGKTVLIMELINNIAKAHKGFSVFAGVGERTREGNDLYHEMITSNVIDINEHEKSQAVLVYGQMNEPPGARARVALTALTMAEYFRDRENQDVLFFVDNIFRFTQAGSEVSALLGRIPSAVGYQPTLATDMGAMQERIASTTSGSITSVQAIYVPADDLTDPAPATTFSHLDATTVLSRQIAEMGIYPAVDPLDSTSQSLSAEIIGEEHYKVASEVKRILQTYKSLQDIIAILGMDELSDEDKIVVDRARKIQKFLSQPFHVAEIFTGMPGKFVSLSDTVSSFKGIVEGKYDHLPEAAFYMVGNIDEAMQKAELIEAETKVGAK	ATGAATATAGGTAGAACGGTTAAGGTAACTCAAGCAGTTGTTGATTTAAAATTTGAAGGCGAGCTACCTAAAATATTTAATGCTTTAAAAAGCAAACTAAAATATAAGGGCAAGGAGCTGGTTTTAGAAGTTTCACAGCATATAGGTGACAATATAGTCCGTTGTATTGCTATGGATAGCACAGATGGTGTATCAAGAGATGACGAATTTGTTGATACAGGTGCACCAATATCAGTTCCGGTTGGACGTTTAACTTTGGGAAGAATCTTTAATGTTGTAGGAGAGCTTATAGATGAGTGTGGTCCGCTGAAAGGAAAGTATGATTTAGAACCTATACACAGAGCGCCTCCAAGTTTTACTGAGCAGAGGATACAGGAAGAAGTTTTAGTTACAGGAATAAAAGTTATAGATCTTCTTGCACCTTACCTTAAAGGAGGAAAAATTGGTTTATTTGGTGGAGCTGGTGTTGGTAAAACAGTTCTGATAATGGAATTGATTAACAATATAGCAAAAGCTCATAAAGGATTTTCCGTGTTTGCCGGGGTAGGGGAGAGAACACGTGAGGGTAATGACCTTTATCACGAGATGATCACTTCAAATGTAATAGATATAAATGAACATGAAAAATCTCAAGCTGTTTTGGTTTATGGCCAGATGAATGAGCCTCCCGGGGCAAGGGCTAGGGTTGCTTTAACAGCTCTAACTATGGCAGAGTATTTTCGTGATCATGAAAATCAAGATGTTTTATTTTTTGTGGATAATATCTTCCGCTTTACTCAAGCTGGTTCTGAGGTTTCTGCTTTACTTGGAAGAATACCTTCAGCTGTTGGTTATCAGCCAACCCTTGCAACTGATATGGGTGCAATGCAAGAGAGAATAGCTTCAACTACTTCAGGCTCCATTACTTCTGTGCAAGCTATATATGTTCCTGCGGATGATTTGACTGATCCAGCTCCTGCAACTACGTTTTCTCACCTTGATGCAACCACAGTGTTATCAAGGCAAATAGCTGAAATGGGGATATACCCTGCTGTTGATCCACTTGATTCAACTTCTCAGTCTTTGTCTGCTGAAATCATTGGTGAAGAGCATTATAAGGTGGCTTCTGAGGTGAAGCGTATATTGCAAACTTATAAATCACTGCAAGATATTATTGCAATACTTGGTATGGATGAACTATCTGATGAGGATAAAATTGTTGTTGATAGGGCTCGTAAAATTCAGAAGTTTCTTTCTCAACCTTTTCACGTTGCGGAGGTATTTACTGGCATGTCTGGTAAATTTGTTTCACTTTCCGATACTGTTTCTAGCTTTAAAGGGATTGTTGAAGGCAAGTATGATCACTTACCAGAGGCTGCCTTTTATATGGTAGGGAATATAGACGAAGCAATGCAAAAGGCTGAATTAATAAAGGCTGAAACTAAAGTTGGAGCTAAA
wMeur2_NODE_2713_length_10972_cov_32.132088_-_ATP_synthase_beta_chain_(EC_3.6.3.14)_CDS	BAO99908.1	5.2e-264	920.6	479	9	487	BAO99908.1 ATP synthase subunit B [Wolbachia endosymbiont of Cimex lectularius]	MNIGRTVKVTQAVVDLKFEGELPKIFNALKSKLKYKGKELVLEVSQHIGDNIVRCIAMDSTDGVSRDDEFVDTGAPISVPVGRSTLGRIFNVVGELIDECGPLKGKHDLEPIHRAPPSFTEQRIQEEVLVTGIKVIDLLAPYLKGGKIGLFGGAGVGKTVLIMELINNIAKAHKGFSVFAGVGERTREGNDLYHEMITSNVIDINEHEKSQAVLVYGQMNEPPGARARVALTALTMAEYFRDRENQDVLFFVDNIFRFTQAGSEVSALLGRIPSAVGYQPTLATDMGAMQERIASTTSGSITSVQAIYVPADDLTDPAPATTFSHLDATTVLSRQIAEMGIYPAVDPLDSTSQSLSAEIIGEEHYKVASEVKRILQTYKSLQDIIAILGMDELSDEDKIVVDRARKIQKFLSQPFHVAEIFTGMPGKFVSLSDTVSSFKGIVEGKYDHLPEAAFYMVGNIDEAMQKAELIEAETKVGAK	ATGAATATAGGTAGAACGGTTAAGGTAACTCAAGCAGTTGTTGATTTAAAATTTGAAGGCGAGCTACCTAAAATATTTAATGCTTTAAAAAGCAAACTAAAATATAAGGGCAAGGAGCTGGTTTTAGAAGTTTCACAGCATATAGGTGACAATATAGTCCGTTGTATTGCTATGGATAGCACAGATGGTGTATCAAGAGATGACGAATTTGTTGATACAGGTGCACCAATATCAGTTCCGGTTGGACGTTTAACTTTGGGAAGAATCTTTAATGTTGTAGGAGAGCTTATAGATGAGTGTGGTCCGCTGAAAGGAAAGTATGATTTAGAACCTATACACAGAGCGCCTCCAAGTTTTACTGAGCAGAGGATACAGGAAGAAGTTTTAGTTACAGGAATAAAAGTTATAGATCTTCTTGCACCTTACCTTAAAGGAGGAAAAATTGGTTTATTTGGTGGAGCTGGTGTTGGTAAAACAGTTCTGATAATGGAATTGATTAACAATATAGCAAAAGCTCATAAAGGATTTTCCGTGTTTGCCGGGGTAGGGGAGAGAACACGTGAGGGTAATGACCTTTATCACGAGATGATCACTTCAAATGTAATAGATATAAATGAACATGAAAAATCTCAAGCTGTTTTGGTTTATGGCCAGATGAATGAGCCTCCCGGGGCAAGGGCTAGGGTTGCTTTAACAGCTCTAACTATGGCAGAGTATTTTCGTGATCATGAAAATCAAGATGTTTTATTTTTTGTGGATAATATCTTCCGCTTTACTCAAGCTGGTTCTGAGGTTTCTGCTTTACTTGGAAGAATACCTTCAGCTGTTGGTTATCAGCCAACCCTTGCAACTGATATGGGTGCAATGCAAGAGAGAATAGCTTCAACTACTTCAGGCTCCATTACTTCTGTGCAAGCTATATATGTTCCTGCGGATGATTTGACTGATCCAGCTCCTGCAACTACGTTTTCTCACCTTGATGCAACCACAGTGTTATCAAGGCAAATAGCTGAAATGGGGATATACCCTGCTGTTGATCCACTTGATTCAACTTCTCAGTCTTTGTCTGCTGAAATCATTGGTGAAGAGCATTATAAGGTGGCTTCTGAGGTGAAGCGTATATTGCAAACTTATAAATCACTGCAAGATATTATTGCAATACTTGGTATGGATGAACTATCTGATGAGGATAAAATTGTTGTTGATAGGGCTCGTAAAATTCAGAAGTTTCTTTCTCAACCTTTTCACGTTGCGGAGGTATTTACTGGCATGTCTGGTAAATTTGTTTCACTTTCCGATACTGTTTCTAGCTTTAAAGGGATTGTTGAAGGCAAGTATGATCACTTACCAGAGGCTGCCTTTTATATGGTAGGGAATATAGACGAAGCAATGCAAAAGGCTGAATTAATAAAGGCTGAAACTAAAGTTGGAGCTAAA
wMeur2_NODE_2713_length_10972_cov_32.132088_-_ATP_synthase_beta_chain_(EC_3.6.3.14)_CDS	WP_175937110.1	7.6e-263	916.8	480	1	480	WP_175937110.1 F0F1 ATP synthase subunit beta [Wolbachia endosymbiont of Madathamugadia hiepei]	MNIGRTVKVTQAVVDLKFEGELPKIFNALKSKLKYKGKELVLEVSQHIGDNIVRCIAMDSTDGVSRDDEFVDTGAPISIPVGRSTLGRIFNVVGELIDECGPLKGKYDLEPIHRAPPSFTEQRIQEEVLVTGIKVIDLLAPYLKGGKIGLFGGAGVGKTVLIMELINNIAKAHKGFSVFAGVGERTREGNDLYHEMITSNVIDINEHEKSQAVLVYGQMNEPPGARARVALTALTMAEYFRDRENQDVLFFVDNIFRFTQAGSEVSALLGRIPSAVGYQPTLATDMGAMQERIASTTSGSITSVQAIYVPADDLTDPAPATTFSHLDATTVLSRQIAEMGIYPAVDPLDSTSQSLSAEIIGEEHYKVASEVKRIFQTYKSLQDIIVILGMDELSDEDKIVVNRARKIQKFLSQPFHVAEAFTGMPGKFVSLSDTVSSFKGIVEGKYDHLPEAAFYMVGNIDEAIQKAELIEAETKVGAKN	ATGAATATAGGTAGAACGGTTAAGGTAACTCAAGCAGTTGTTGATTTAAAATTTGAAGGCGAGCTACCTAAAATATTTAATGCTTTAAAAAGCAAACTAAAATATAAGGGCAAGGAGCTGGTTTTAGAAGTTTCACAGCATATAGGTGACAATATAGTCCGTTGTATTGCTATGGATAGCACAGATGGTGTATCAAGAGATGACGAATTTGTTGATACAGGTGCACCAATATCAGTTCCGGTTGGACGTTTAACTTTGGGAAGAATCTTTAATGTTGTAGGAGAGCTTATAGATGAGTGTGGTCCGCTGAAAGGAAAGTATGATTTAGAACCTATACACAGAGCGCCTCCAAGTTTTACTGAGCAGAGGATACAGGAAGAAGTTTTAGTTACAGGAATAAAAGTTATAGATCTTCTTGCACCTTACCTTAAAGGAGGAAAAATTGGTTTATTTGGTGGAGCTGGTGTTGGTAAAACAGTTCTGATAATGGAATTGATTAACAATATAGCAAAAGCTCATAAAGGATTTTCCGTGTTTGCCGGGGTAGGGGAGAGAACACGTGAGGGTAATGACCTTTATCACGAGATGATCACTTCAAATGTAATAGATATAAATGAACATGAAAAATCTCAAGCTGTTTTGGTTTATGGCCAGATGAATGAGCCTCCCGGGGCAAGGGCTAGGGTTGCTTTAACAGCTCTAACTATGGCAGAGTATTTTCGTGATCATGAAAATCAAGATGTTTTATTTTTTGTGGATAATATCTTCCGCTTTACTCAAGCTGGTTCTGAGGTTTCTGCTTTACTTGGAAGAATACCTTCAGCTGTTGGTTATCAGCCAACCCTTGCAACTGATATGGGTGCAATGCAAGAGAGAATAGCTTCAACTACTTCAGGCTCCATTACTTCTGTGCAAGCTATATATGTTCCTGCGGATGATTTGACTGATCCAGCTCCTGCAACTACGTTTTCTCACCTTGATGCAACCACAGTGTTATCAAGGCAAATAGCTGAAATGGGGATATACCCTGCTGTTGATCCACTTGATTCAACTTCTCAGTCTTTGTCTGCTGAAATCATTGGTGAAGAGCATTATAAGGTGGCTTCTGAGGTGAAGCGTATATTGCAAACTTATAAATCACTGCAAGATATTATTGCAATACTTGGTATGGATGAACTATCTGATGAGGATAAAATTGTTGTTGATAGGGCTCGTAAAATTCAGAAGTTTCTTTCTCAACCTTTTCACGTTGCGGAGGTATTTACTGGCATGTCTGGTAAATTTGTTTCACTTTCCGATACTGTTTCTAGCTTTAAAGGGATTGTTGAAGGCAAGTATGATCACTTACCAGAGGCTGCCTTTTATATGGTAGGGAATATAGACGAAGCAATGCAAAAGGCTGAATTAATAAAGGCTGAAACTAAAGTTGGAGCTAAAAAT
wMeur2_NODE_2713_length_10972_cov_32.132088_-_ATP_synthase_beta_chain_(EC_3.6.3.14)_CDS	WP_174132663.1	6.4e-262	913.7	480	1	480	WP_174132663.1 F0F1 ATP synthase subunit beta [Wolbachia endosymbiont of Atemnus politus]	MNVGRTVKVTQAVIDLKFEGEVPKIFNALKSKLKYKGKELVLEVSQHIGDSIVRCIAMDSTDGVSRNDEFVDTGAPISVPVGRSTLGRIFNVVGELIDECGPLKGKHDLEPIHRAPPSFTEQRIQEEVLVTGIKVIDLLAPYLKGGKIGLFGGAGVGKTVLIMELINNIAKAHKGFSVFAGVGERTREGNDLYHEMITSNVIDINEHEKSQAVLVYGQMNEPPGARARVALTALTMAEYFRDRENQDVLFFVDNIFRFTQAGSEVSALLGRIPSAVGYQPTLATDMGAMQERIASTTSGSITSVQAIYVPADDLTDPAPAITFSHLDATTVLSRQIAEMGIYPAVDPLDSTSQSLSAEIIGEEHYKVASEVKRILQTYKSLQDIIAILGMDELSDEDKIIVDRARKIQKFLSQPFHIAEIFTGMLGKFVSLSDTVSSFKGIVEGKYDHLPEAAFYMVGNIDEAMQKAELIEAETKVGAKN	ATGAATATAGGTAGAACGGTTAAGGTAACTCAAGCAGTTGTTGATTTAAAATTTGAAGGCGAGCTACCTAAAATATTTAATGCTTTAAAAAGCAAACTAAAATATAAGGGCAAGGAGCTGGTTTTAGAAGTTTCACAGCATATAGGTGACAATATAGTCCGTTGTATTGCTATGGATAGCACAGATGGTGTATCAAGAGATGACGAATTTGTTGATACAGGTGCACCAATATCAGTTCCGGTTGGACGTTTAACTTTGGGAAGAATCTTTAATGTTGTAGGAGAGCTTATAGATGAGTGTGGTCCGCTGAAAGGAAAGTATGATTTAGAACCTATACACAGAGCGCCTCCAAGTTTTACTGAGCAGAGGATACAGGAAGAAGTTTTAGTTACAGGAATAAAAGTTATAGATCTTCTTGCACCTTACCTTAAAGGAGGAAAAATTGGTTTATTTGGTGGAGCTGGTGTTGGTAAAACAGTTCTGATAATGGAATTGATTAACAATATAGCAAAAGCTCATAAAGGATTTTCCGTGTTTGCCGGGGTAGGGGAGAGAACACGTGAGGGTAATGACCTTTATCACGAGATGATCACTTCAAATGTAATAGATATAAATGAACATGAAAAATCTCAAGCTGTTTTGGTTTATGGCCAGATGAATGAGCCTCCCGGGGCAAGGGCTAGGGTTGCTTTAACAGCTCTAACTATGGCAGAGTATTTTCGTGATCATGAAAATCAAGATGTTTTATTTTTTGTGGATAATATCTTCCGCTTTACTCAAGCTGGTTCTGAGGTTTCTGCTTTACTTGGAAGAATACCTTCAGCTGTTGGTTATCAGCCAACCCTTGCAACTGATATGGGTGCAATGCAAGAGAGAATAGCTTCAACTACTTCAGGCTCCATTACTTCTGTGCAAGCTATATATGTTCCTGCGGATGATTTGACTGATCCAGCTCCTGCAACTACGTTTTCTCACCTTGATGCAACCACAGTGTTATCAAGGCAAATAGCTGAAATGGGGATATACCCTGCTGTTGATCCACTTGATTCAACTTCTCAGTCTTTGTCTGCTGAAATCATTGGTGAAGAGCATTATAAGGTGGCTTCTGAGGTGAAGCGTATATTGCAAACTTATAAATCACTGCAAGATATTATTGCAATACTTGGTATGGATGAACTATCTGATGAGGATAAAATTGTTGTTGATAGGGCTCGTAAAATTCAGAAGTTTCTTTCTCAACCTTTTCACGTTGCGGAGGTATTTACTGGCATGTCTGGTAAATTTGTTTCACTTTCCGATACTGTTTCTAGCTTTAAAGGGATTGTTGAAGGCAAGTATGATCACTTACCAGAGGCTGCCTTTTATATGGTAGGGAATATAGACGAAGCAATGCAAAAGGCTGAATTAATAAAGGCTGAAACTAAAGTTGGAGCTAAAAAT
wMeur2_NODE_2713_length_10972_cov_32.132088_-_ATP_synthase_beta_chain_(EC_3.6.3.14)_CDS	WP_168455807.1	1e-259	906.4	480	1	480	WP_168455807.1 F0F1 ATP synthase subunit beta [Wolbachia endosymbiont of Ctenocephalides felis wCfeJ]	MNTGRTVKVTQAVIDLKFEGELPKIFNALKSKLKYKGKELVLEVSQHIGDNIVRCIAMDSTDGVSRDDEFVDTCAPISVPVGRSTLGRIFNVVGELIDECGPLKGKYDLESIHRAPPSFTEQKIQEEVLVTGIKVIDLLAPYLKGGKIGLFGGAGVGKTVLIMELINNIAKAHKGFSVFAGVGERTREGNDLYHEMVTSNVINVNEHEKSQAVLVYGQMNEPPGARARVALTALTMAEYFRDRENQDVLFFVDNIFRFTQAGSELSALLGRIPSAVGYQPTLATDMGAMQERIASTTSGSITSVQAIYVPADDLTDPAPATTFSHLDATTVLSRQIAEMGIYPAVDPLDSTSQSLSAEIIGEEHYKVASEVKRILQTYKSLQDIIAILGMDELSDEDKITVDRARKIQKFLSQPFHVAEIFTGMPGKFVSLSDTVSSFKGIVEGKYDHLPEAAFYMVGNIDEAIEKAELIKAEAKVGAKN	ATGAATATAGGTAGAACGGTTAAGGTAACTCAAGCAGTTGTTGATTTAAAATTTGAAGGCGAGCTACCTAAAATATTTAATGCTTTAAAAAGCAAACTAAAATATAAGGGCAAGGAGCTGGTTTTAGAAGTTTCACAGCATATAGGTGACAATATAGTCCGTTGTATTGCTATGGATAGCACAGATGGTGTATCAAGAGATGACGAATTTGTTGATACAGGTGCACCAATATCAGTTCCGGTTGGACGTTTAACTTTGGGAAGAATCTTTAATGTTGTAGGAGAGCTTATAGATGAGTGTGGTCCGCTGAAAGGAAAGTATGATTTAGAACCTATACACAGAGCGCCTCCAAGTTTTACTGAGCAGAGGATACAGGAAGAAGTTTTAGTTACAGGAATAAAAGTTATAGATCTTCTTGCACCTTACCTTAAAGGAGGAAAAATTGGTTTATTTGGTGGAGCTGGTGTTGGTAAAACAGTTCTGATAATGGAATTGATTAACAATATAGCAAAAGCTCATAAAGGATTTTCCGTGTTTGCCGGGGTAGGGGAGAGAACACGTGAGGGTAATGACCTTTATCACGAGATGATCACTTCAAATGTAATAGATATAAATGAACATGAAAAATCTCAAGCTGTTTTGGTTTATGGCCAGATGAATGAGCCTCCCGGGGCAAGGGCTAGGGTTGCTTTAACAGCTCTAACTATGGCAGAGTATTTTCGTGATCATGAAAATCAAGATGTTTTATTTTTTGTGGATAATATCTTCCGCTTTACTCAAGCTGGTTCTGAGGTTTCTGCTTTACTTGGAAGAATACCTTCAGCTGTTGGTTATCAGCCAACCCTTGCAACTGATATGGGTGCAATGCAAGAGAGAATAGCTTCAACTACTTCAGGCTCCATTACTTCTGTGCAAGCTATATATGTTCCTGCGGATGATTTGACTGATCCAGCTCCTGCAACTACGTTTTCTCACCTTGATGCAACCACAGTGTTATCAAGGCAAATAGCTGAAATGGGGATATACCCTGCTGTTGATCCACTTGATTCAACTTCTCAGTCTTTGTCTGCTGAAATCATTGGTGAAGAGCATTATAAGGTGGCTTCTGAGGTGAAGCGTATATTGCAAACTTATAAATCACTGCAAGATATTATTGCAATACTTGGTATGGATGAACTATCTGATGAGGATAAAATTGTTGTTGATAGGGCTCGTAAAATTCAGAAGTTTCTTTCTCAACCTTTTCACGTTGCGGAGGTATTTACTGGCATGTCTGGTAAATTTGTTTCACTTTCCGATACTGTTTCTAGCTTTAAAGGGATTGTTGAAGGCAAGTATGATCACTTACCAGAGGCTGCCTTTTATATGGTAGGGAATATAGACGAAGCAATGCAAAAGGCTGAATTAATAAAGGCTGAAACTAAAGTTGGAGCTAAAAAT
wMeur2_NODE_2955_length_8496_cov_24.965525_-_ATP_synthase_delta_chain_(EC_3.6.3.14)_CDS	WP_175937807.1	2.7e-83	318.9	186	1	186	WP_175937807.1 ATP synthase F1 subunit delta [Wolbachia endosymbiont of Madathamugadia hiepei]	MKKTQYNNLVSSYARALFYISEDKLGTIRKEVEFLLDFLKNQRDIFIYLSHPMISLARKKEVILSINENLSESLVKFIMVVSANRRSNLLILILEKFLNLVRENENELEIIIKSAEALKAPDIKIITESLNFLGKITKVSNVVDPSILGGFVVKYGFNLIDASLKSYLDRLVDLSKMEILKIRNCI	ATGAGAAGGACTCAATACAATAATTTAGTTTCATCTTATGCTAGAGCGCTGTTTTATATCTCAGAAGATAAACTAGGTACTATAAGAAAAGAAGTAGAATTTTTGTTGGATTTTTTTAAAAATCAACGTGATATTTTTATATACCTATCTCATCCTATGATTTCTCTTGCGCGTAAAAAAGAAGCGGTACTCTCTATAGATAAAAACTTAAGTGAGAACTTAGTGAAATTTATTATGGTTATATCCGCAAATAGGCGCTCTAATTTATTAATCCTGATATTAGAAAAATTCTTAAATCTTGTGAGAGAAAATGAATTGGAAATTATTATAAAGTCAGCAGAGGCTTTAAAGGGACCTGATATAAAAATAATTACTGAATCTCTAAGCTTTCTTGGTAAAATAACAAAGGTAAGTAACGTGATTGACCCTTCTATACTGGGCGGTTTTGTGGTGAAGTATGGTTTTAATTTGATTGATGCTTCGCTGAAAAGTTACTTAGATAGATTGGTCGATTTGAGTAAAATGGAAATATTGAAAATAAGGAATTGTGTA
wMeur2_NODE_2955_length_8496_cov_24.965525_-_ATP_synthase_delta_chain_(EC_3.6.3.14)_CDS	WP_041045532.1	4.6e-83	318.2	186	1	186	WP_041045532.1 ATP synthase F1 subunit delta [Wolbachia endosymbiont of Cimex lectularius]	MKRTQYNNLVSSYARALFYISEDKLGTIRKEVEFLLDFFKNQRDIFIYLSHPMISLARKKEVILSINENLSESLVKFIMVVSANRRSNLLILILEKFLNFVRENENELEIIIKSAEALKEPDIKIITESLNFLGKIIKVSNVVDPSILGGFVVKYGFNLIDASLKSYLDRLVDLSKMEILKIRNCV	ATGAGAAGGACTCAATACAATAATTTAGTTTCATCTTATGCTAGAGCGCTGTTTTATATCTCAGAAGATAAACTAGGTACTATAAGAAAAGAAGTAGAATTTTTGTTGGATTTTTTTAAAAATCAACGTGATATTTTTATATACCTATCTCATCCTATGATTTCTCTTGCGCGTAAAAAAGAAGCGGTACTCTCTATAGATAAAAACTTAAGTGAGAACTTAGTGAAATTTATTATGGTTATATCCGCAAATAGGCGCTCTAATTTATTAATCCTGATATTAGAAAAATTCTTAAATCTTGTGAGAGAAAATGAATTGGAAATTATTATAAAGTCAGCAGAGGCTTTAAAGGGACCTGATATAAAAATAATTACTGAATCTCTAAGCTTTCTTGGTAAAATAACAAAGGTAAGTAACGTGATTGACCCTTCTATACTGGGCGGTTTTGTGGTGAAGTATGGTTTTAATTTGATTGATGCTTCGCTGAAAAGTTACTTAGATAGATTGGTCGATTTGAGTAAAATGGAAATATTGAAAATAAGGAATTGTGTA
wMeur2_NODE_2955_length_8496_cov_24.965525_-_ATP_synthase_delta_chain_(EC_3.6.3.14)_CDS	WP_191110848.1	5.1e-74	288.1	186	1	186	WP_191110848.1 ATP synthase F1 subunit delta [Candidatus Wolbachia massiliensis]	MKRTQYNNLISSYARVLFYVSENKLGTVRKEVEFLLAFFKDQRDVYMYLSHPMISLACKKGAILSIKKNLSENLVKFIMVMFANRRSGLLILVLEKFLNLVRENENEWEIIIKSAETLKESDIKIITESLSFLGKIIKVNNVIDPSILGGFVVKYGFNLIDASLKSYLDRLVDLSRMEISKIRDCV	ATGAGAAGGACTCAATACAATAATTTAGTTTCATCTTATGCTAGAGCGCTGTTTTATATCTCAGAAGATAAACTAGGTACTATAAGAAAAGAAGTAGAATTTTTGTTGGATTTTTTTAAAAATCAACGTGATATTTTTATATACCTATCTCATCCTATGATTTCTCTTGCGCGTAAAAAAGAAGCGGTACTCTCTATAGATAAAAACTTAAGTGAGAACTTAGTGAAATTTATTATGGTTATATCCGCAAATAGGCGCTCTAATTTATTAATCCTGATATTAGAAAAATTCTTAAATCTTGTGAGAGAAAATGAATTGGAAATTATTATAAAGTCAGCAGAGGCTTTAAAGGGACCTGATATAAAAATAATTACTGAATCTCTAAGCTTTCTTGGTAAAATAACAAAGGTAAGTAACGTGATTGACCCTTCTATACTGGGCGGTTTTGTGGTGAAGTATGGTTTTAATTTGATTGATGCTTCGCTGAAAAGTTACTTAGATAGATTGGTCGATTTGAGTAAAATGGAAATATTGAAAATAAGGAATTGTGTA
wMeur2_NODE_2955_length_8496_cov_24.965525_-_ATP_synthase_delta_chain_(EC_3.6.3.14)_CDS	WP_047758910.1	4.7e-72	281.6	180	4	183	WP_047758910.1 ATP synthase F1 subunit delta [Wolbachia endosymbiont of Armadillidium vulgare]	NNLVSSYARALFYVSENKLGTIRKEVEFLLAFFKDQHDVLIYLSHPMTSLAKKKEAILSINEKLSENLVKFIMVTLANKRSRLLILILEKFLSLVRESENELEITIKSAEVLKKPDIKIITESLSFLGKIIKVSNVVDPSILGGFVVRYGFNLIDASLKSYLDRLVDLSKMEILKVRNCV	AATAATTTAGTTTCATCTTATGCTAGAGCGCTGTTTTATATCTCAGAAGATAAACTAGGTACTATAAGAAAAGAAGTAGAATTTTTGTTGGATTTTTTTAAAAATCAACGTGATATTTTTATATACCTATCTCATCCTATGATTTCTCTTGCGCGTAAAAAAGAAGCGGTACTCTCTATAGATAAAAACTTAAGTGAGAACTTAGTGAAATTTATTATGGTTATATCCGCAAATAGGCGCTCTAATTTATTAATCCTGATATTAGAAAAATTCTTAAATCTTGTGAGAGAAAATGAATTGGAAATTATTATAAAGTCAGCAGAGGCTTTAAAGGGACCTGATATAAAAATAATTACTGAATCTCTAAGCTTTCTTGGTAAAATAACAAAGGTAAGTAACGTGATTGACCCTTCTATACTGGGCGGTTTTGTGGTGAAGTATGGTTTTAATTTGATTGATGCTTCGCTGAAAAGTTACTTAGATAGATTGGTCGATTTGAGTAAAATGGAAATATTGAAAATAAGGAATTGTGTA
wMeur2_NODE_2955_length_8496_cov_24.965525_-_ATP_synthase_delta_chain_(EC_3.6.3.14)_CDS	WP_174132966.1	1.8e-71	279.6	180	4	183	WP_174132966.1 ATP synthase F1 subunit delta [Wolbachia endosymbiont of Atemnus politus]	NNLISSYARALFYVSENKLGIIRKEVEFLLAFFKNQRDIFICLSHPMVSLAHKKKAILSINEDLSENLVKFIMVIFTNRRSSLLILILEKFLNLVRESKSELEITIKSAKALKKSDIKIITESLSFLGKIIKVNNVVDPSILGGFIVKYGFNLIDASLKSYLDRLIDLSKMEILKIRNCI	AATAATTTAGTTTCATCTTATGCTAGAGCGCTGTTTTATATCTCAGAAGATAAACTAGGTACTATAAGAAAAGAAGTAGAATTTTTGTTGGATTTTTTTAAAAATCAACGTGATATTTTTATATACCTATCTCATCCTATGATTTCTCTTGCGCGTAAAAAAGAAGCGGTACTCTCTATAGATAAAAACTTAAGTGAGAACTTAGTGAAATTTATTATGGTTATATCCGCAAATAGGCGCTCTAATTTATTAATCCTGATATTAGAAAAATTCTTAAATCTTGTGAGAGAAAATGAATTGGAAATTATTATAAAGTCAGCAGAGGCTTTAAAGGGACCTGATATAAAAATAATTACTGAATCTCTAAGCTTTCTTGGTAAAATAACAAAGGTAAGTAACGTGATTGACCCTTCTATACTGGGCGGTTTTGTGGTGAAGTATGGTTTTAATTTGATTGATGCTTCGCTGAAAAGTTACTTAGATAGATTGGTCGATTTGAGTAAAATGGAAATATTGAAAATAAGGAATTGTGTA
wMeur2_NODE_2713_length_10972_cov_32.132088_-_ATP_synthase_epsilon_chain_(EC_3.6.3.14)_CDS	WP_174132662.1	4.4e-49	204.5	110	1	110	WP_174132662.1 F0F1 ATP synthase subunit epsilon [Wolbachia endosymbiont of Atemnus politus]	MNTFKVQFFSPDNQISFSRVVSLSMNGLEGELMILAHHSPYLIYLLPGIITVKMSNQKKEKVVVDNGVLEVADNNCSIMTNQVQIFDHVIHDEESVKSKRINMQLNYLSQ	ATGAATACCTTCAAAGTGCAATTTTTTTCTCCTGATAATCAAATTTTATTCAATAAAGTGGCTTCTCTTTCAATAAATGGGCTTGAAGGGGAGCTTATGGTTTTAGCTCACCATTCTCCTTACTTAATTTATTTATTACCTGGTATAATTACTATTAAAATGAGTAATCAAAAAAAAGAAAAAGTTGTGGTTGATAATGGTGTGTTGGAAGTTGCAGATAACAATTGTAGCATTATGACGAACCAAGTTCAGATTTTTGATCATGCAATTCATGATGAGGAATCTTTGAAGAGCAAGAGGATAAACATGCAGTTGAATTATCTCAGTCAG
wMeur2_NODE_2713_length_10972_cov_32.132088_-_ATP_synthase_epsilon_chain_(EC_3.6.3.14)_CDS	WP_175937103.1	9.2e-47	196.8	110	1	110	WP_175937103.1 F0F1 ATP synthase subunit epsilon [Wolbachia endosymbiont of Madathamugadia hiepei]	MNTFKVQLFSPDNQISFNKVTSLSINGLEGELMVLAHHSPYLIYLLPGIITVKMSNQKKEKVVVDNGVLEVADNNCSIMTNQVQIFDHVIHDEESLKSKRIGICLSYLNE	ATGAATACCTTCAAAGTGCAATTTTTTTCTCCTGATAATCAAATTTTATTCAATAAAGTGGCTTCTCTTTCAATAAATGGGCTTGAAGGGGAGCTTATGGTTTTAGCTCACCATTCTCCTTACTTAATTTATTTATTACCTGGTATAATTACTATTAAAATGAGTAATCAAAAAAAAGAAAAAGTTGTGGTTGATAATGGTGTGTTGGAAGTTGCAGATAACAATTGTAGCATTATGACGAACCAAGTTCAGATTTTTGATCATGCAATTCATGATGAGGAATCTTTGAAGAGCAAGAGGATAAACATGCAGTTGAATTATCTCAGTCAG
wMeur2_NODE_2713_length_10972_cov_32.132088_-_ATP_synthase_epsilon_chain_(EC_3.6.3.14)_CDS	WP_041045689.1	3.5e-46	194.9	110	1	110	WP_041045689.1 ATP synthase subunit epsilon [Wolbachia endosymbiont of Cimex lectularius]	MNTFKVQFFSPDNQISFNKVTSLSINGLEGELMVLAHHSPHLIYLLPGIITVKMSNQKKEKVMVDNGVLEVADNNCSIVTNQVQIFDHVIHDEESLKSKRISICLSYLNE	ATGAATACCTTCAAAGTGCAATTTTTTTCTCCTGATAATCAAATTTTATTCAATAAAGTGGCTTCTCTTTCAATAAATGGGCTTGAAGGGGAGCTTATGGTTTTAGCTCACCATTCTCCTTACTTAATTTATTTATTACCTGGTATAATTACTATTAAAATGAGTAATCAAAAAAAAGAAAAAGTTGTGGTTGATAATGGTGTGTTGGAAGTTGCAGATAACAATTGTAGCATTATGACGAACCAAGTTCAGATTTTTGATCATGCAATTCATGATGAGGAATCTTTGAAGAGCAAGAGGATAAACATGCAGTTGAATTATCTCAGTCAG
wMeur2_NODE_2713_length_10972_cov_32.132088_-_ATP_synthase_epsilon_chain_(EC_3.6.3.14)_CDS	WP_168455808.1	7.3e-44	187.2	110	1	110	WP_168455808.1 F0F1 ATP synthase subunit epsilon [Wolbachia endosymbiont of Ctenocephalides felis wCfeJ]	MNTFKVQFFSPDNQISFNRVISLSVNGLEGELMVLAHHSPYLIYLLPGVITVKMSSRKEEKVVVDNGVLEVAGNSCSIVTSQVQVFDCAVHDEELCKSKRINMQLNYLSQ	ATGAATACCTTCAAAGTGCAATTTTTTTCTCCTGATAATCAAATTTTATTCAATAAAGTGGCTTCTCTTTCAATAAATGGGCTTGAAGGGGAGCTTATGGTTTTAGCTCACCATTCTCCTTACTTAATTTATTTATTACCTGGTATAATTACTATTAAAATGAGTAATCAAAAAAAAGAAAAAGTTGTGGTTGATAATGGTGTGTTGGAAGTTGCAGATAACAATTGTAGCATTATGACGAACCAAGTTCAGATTTTTGATCATGCAATTCATGATGAGGAATCTTTGAAGAGCAAGAGGATAAACATGCAGTTGAATTATCTCAGTCAG
wMeur2_NODE_2713_length_10972_cov_32.132088_-_ATP_synthase_epsilon_chain_(EC_3.6.3.14)_CDS	OAL99545.1	8.1e-43	183.7	110	1	110	OAL99545.1 ATP synthase subunit epsilon [Wolbachia endosymbiont of Dactylopius coccus]	MNTFRVQFFSPDDQISFSGVISLSVTGLEGELMILAHHAPYLIYLLPGIITIKMGNQKKEKVVVDNGVLEVADNNCSIMANQVQIFDHVIHDEESLKSKRISICLRYLNE	ATGAATACCTTCAAAGTGCAATTTTTTTCTCCTGATAATCAAATTTTATTCAATAAAGTGGCTTCTCTTTCAATAAATGGGCTTGAAGGGGAGCTTATGGTTTTAGCTCACCATTCTCCTTACTTAATTTATTTATTACCTGGTATAATTACTATTAAAATGAGTAATCAAAAAAAAGAAAAAGTTGTGGTTGATAATGGTGTGTTGGAAGTTGCAGATAACAATTGTAGCATTATGACGAACCAAGTTCAGATTTTTGATCATGCAATTCATGATGAGGAATCTTTGAAGAGCAAGAGGATAAACATGCAGTTGAATTATCTCAGTCAG
wMeur2_NODE_2037_length_21718_cov_32.445829_-_ATP_synthase_F0_sector_subunit_a_CDS	WP_175937234.1	2.1e-120	442.6	241	1	241	WP_175937234.1 F0F1 ATP synthase subunit A [Wolbachia endosymbiont of Madathamugadia hiepei]	MALNPLEQFKIHTIVELPKLFGHDINFTNSSLFMMISVISVIFFLLLGIRKGSVIPGYLQAAVECVYDFVISIIESNTGSKGLEHIPLIFTVFIFTLSCNLVGVLPYSFTVTSHVIVTFALSMVVFTYTTVVGFKERGVKFLRILLPEGTPSWLAPMMVFIKLFAYLARPVSLSIRLAANMIAGHTIIKVIAGFIMDMHVTLTPIPFLFIITLIGFEVFVAVLQAYIFTSLTCVYLSDAVK	ATGGCGTTAAATCCGCTAGAACAGTTTAAGATACATACAATAGTAGAATTACCCAAACTATTTGGGCATGATATAAATTTTACCAACTCATCTCTTTTTATGATGATTTCGGTAATATCAGCTATATTCTTCTTGCTCTTGGGGGTAAGGAAAGGATCAGTAATACCAGGATATTTGCAAGCTGCAGTTGAGTGTGTATATGATTTTGTGATTTCAATAATAGAAAGTAATACTGGAAGCAAAGGTTTGGAGCACATTCCTTTGATATTTACAGTATTTATTTTCACTTTGTCGTGTAATTTAGTAGGCGTTCTTCCTTATAGTTTTACAGTTACAAGTCATGTGATAGTTACTTTTGCCTTATCGATGGTAGTTTTTACTTACACAACAGTTGTTGGGTTCAAAGAAAGGGGAGTAAAGTTTTTACGCATATTGTTGCCAGAGGGCACTCCGCCGTGGCTGGCGCCCATGATGGTTTTCATTAAGCTATTTGCCTACTTGGCAAGGCCTATAAGTTTATCAATAAGGCTTGCAGCAAATATGATTGCGGGTCATACGATCATCAAAGTGATAGCGGGATTTATTATGAACATGCACGTAACTCTAACCCCTATACCGTTTTCATTTATAATTGCATTAATAGGGTTTGAAGTGTTCGTTGCAATTCTACAGGCCTATATATTCACCTCTCTAACATGTGTATATTTATCAGATGCAGTAAAG
wMeur2_NODE_2037_length_21718_cov_32.445829_-_ATP_synthase_F0_sector_subunit_a_CDS	WP_041045659.1	1.5e-118	436.4	241	1	241	WP_041045659.1 F0F1 ATP synthase subunit A [Wolbachia endosymbiont of Cimex lectularius]	MALNPLEQFKIHTIVELPKLFGHDINFTNSSLFMMISVISVIFFLLLGVRKGSVIPGHLQAAVECVYDFVISIIESNTGSKGLEHISLIFTVFIFTLSCNLVGVLPYSFTVTSHVIVTFALSMVVFTYTTVVGFKERGVKFLRILLPEGTPSWLAPMMVFIKLFAYLARPISLSIRLAANMIAGHTIIKVIAGFIMDMHVTLTPIPFLFIITLIGFEVFVAILQAYIFTILTCVYLSDAVK	ATGGCGTTAAATCCGCTAGAACAGTTTAAGATACATACAATAGTAGAATTACCCAAACTATTTGGGCATGATATAAATTTTACCAACTCATCTCTTTTTATGATGATTTCGGTAATATCAGCTATATTCTTCTTGCTCTTGGGGGTAAGGAAAGGATCAGTAATACCAGGATATTTGCAAGCTGCAGTTGAGTGTGTATATGATTTTGTGATTTCAATAATAGAAAGTAATACTGGAAGCAAAGGTTTGGAGCACATTCCTTTGATATTTACAGTATTTATTTTCACTTTGTCGTGTAATTTAGTAGGCGTTCTTCCTTATAGTTTTACAGTTACAAGTCATGTGATAGTTACTTTTGCCTTATCGATGGTAGTTTTTACTTACACAACAGTTGTTGGGTTCAAAGAAAGGGGAGTAAAGTTTTTACGCATATTGTTGCCAGAGGGCACTCCGCCGTGGCTGGCGCCCATGATGGTTTTCATTAAGCTATTTGCCTACTTGGCAAGGCCTATAAGTTTATCAATAAGGCTTGCAGCAAATATGATTGCGGGTCATACGATCATCAAAGTGATAGCGGGATTTATTATGAACATGCACGTAACTCTAACCCCTATACCGTTTTCATTTATAATTGCATTAATAGGGTTTGAAGTGTTCGTTGCAATTCTACAGGCCTATATATTCACCTCTCTAACATGTGTATATTTATCAGATGCAGTAAAG
wMeur2_NODE_2037_length_21718_cov_32.445829_-_ATP_synthase_F0_sector_subunit_a_CDS	WP_168455549.1	1.6e-115	426.4	241	1	241	WP_168455549.1 F0F1 ATP synthase subunit A [Wolbachia endosymbiont of Ctenocephalides felis wCfeJ]	MALNPLEQFKIHTIIELPRLFGYDINFTNSSLFMMISVMVVVLFLLLGVRQGLIIPGYLQAAVECVYDFVISIIESNTGSKGLEHIPLIFTVFIFTLSCNLVGVLPYSFTVTSHVIVAFALSMIVFTYTTVVGFKEKGIKFLRILLPEGTPWWLAPMMVFIKLFAYLARPVSLSIRLAANMIAGHTIIKVIAGFIMNMHLTLTPIPFLFIIALIGFEVFVAILQAYIFTSLTCVYLSDAVK	ATGGCGTTAAATCCGCTAGAACAGTTTAAGATACATACAATAGTAGAATTACCCAAACTATTTGGGCATGATATAAATTTTACCAACTCATCTCTTTTTATGATGATTTCGGTAATATCAGCTATATTCTTCTTGCTCTTGGGGGTAAGGAAAGGATCAGTAATACCAGGATATTTGCAAGCTGCAGTTGAGTGTGTATATGATTTTGTGATTTCAATAATAGAAAGTAATACTGGAAGCAAAGGTTTGGAGCACATTCCTTTGATATTTACAGTATTTATTTTCACTTTGTCGTGTAATTTAGTAGGCGTTCTTCCTTATAGTTTTACAGTTACAAGTCATGTGATAGTTACTTTTGCCTTATCGATGGTAGTTTTTACTTACACAACAGTTGTTGGGTTCAAAGAAAGGGGAGTAAAGTTTTTACGCATATTGTTGCCAGAGGGCACTCCGCCGTGGCTGGCGCCCATGATGGTTTTCATTAAGCTATTTGCCTACTTGGCAAGGCCTATAAGTTTATCAATAAGGCTTGCAGCAAATATGATTGCGGGTCATACGATCATCAAAGTGATAGCGGGATTTATTATGAACATGCACGTAACTCTAACCCCTATACCGTTTTCATTTATAATTGCATTAATAGGGTTTGAAGTGTTCGTTGCAATTCTACAGGCCTATATATTCACCTCTCTAACATGTGTATATTTATCAGATGCAGTAAAG
wMeur2_NODE_2037_length_21718_cov_32.445829_-_ATP_synthase_F0_sector_subunit_a_CDS	WP_174132799.1	1.3e-114	423.3	241	1	241	WP_174132799.1 F0F1 ATP synthase subunit A [Wolbachia endosymbiont of Atemnus politus]	MALNPLEQFKICAIIELPKLFGYDINFTNSSLFMMISVISVVLFLLLGVRRGSVIPGYLQAAVECIYDFVISIIESNAGSRGLEHIPLIFTVFIFTLSCNLIGVLPYSFTVTSHVIVTFALSMIVFTYTTVVGFKERGIKFLRILLPEGTPSWLAPMMIFIKLFAYLARPISLSIRLAANMIAGHTIIKVIAGFVMSMHFTLTPIPFLFIIALIGFEVFVAILQAYIFASLTCVYLSDAVK	ATGGCGTTAAATCCGCTAGAACAGTTTAAGATACATACAATAGTAGAATTACCCAAACTATTTGGGCATGATATAAATTTTACCAACTCATCTCTTTTTATGATGATTTCGGTAATATCAGCTATATTCTTCTTGCTCTTGGGGGTAAGGAAAGGATCAGTAATACCAGGATATTTGCAAGCTGCAGTTGAGTGTGTATATGATTTTGTGATTTCAATAATAGAAAGTAATACTGGAAGCAAAGGTTTGGAGCACATTCCTTTGATATTTACAGTATTTATTTTCACTTTGTCGTGTAATTTAGTAGGCGTTCTTCCTTATAGTTTTACAGTTACAAGTCATGTGATAGTTACTTTTGCCTTATCGATGGTAGTTTTTACTTACACAACAGTTGTTGGGTTCAAAGAAAGGGGAGTAAAGTTTTTACGCATATTGTTGCCAGAGGGCACTCCGCCGTGGCTGGCGCCCATGATGGTTTTCATTAAGCTATTTGCCTACTTGGCAAGGCCTATAAGTTTATCAATAAGGCTTGCAGCAAATATGATTGCGGGTCATACGATCATCAAAGTGATAGCGGGATTTATTATGAACATGCACGTAACTCTAACCCCTATACCGTTTTCATTTATAATTGCATTAATAGGGTTTGAAGTGTTCGTTGCAATTCTACAGGCCTATATATTCACCTCTCTAACATGTGTATATTTATCAGATGCAGTAAAG
wMeur2_NODE_2037_length_21718_cov_32.445829_-_ATP_synthase_F0_sector_subunit_a_CDS	WP_175938081.1	1.9e-113	419.5	241	1	241	WP_175938081.1 F0F1 ATP synthase subunit A [Wolbachia endosymbiont of Litomosoides brasiliensis]	MELNPLEQFKIHTIVELPKLFGHDINFTNSSLFMMISVVSVILFLLLGVRQGAIIPGYLQAAVECVYDFVISIIENNTGSKGLKHIPLVFTVFIFTLSCNLVGVLPYSFTVTSHMIVTFALSMIVFTYTTVVGFKERGIKFLRILLPEGIPSWLAPMIIFIKLFAYLARPISLSIRLAANMIAGHTIIKVVAGFIMNMHLTLIPVPFLFIIALIGFEVFVAILQAYIFTILMCIYLSDTVK	ATGGCGTTAAATCCGCTAGAACAGTTTAAGATACATACAATAGTAGAATTACCCAAACTATTTGGGCATGATATAAATTTTACCAACTCATCTCTTTTTATGATGATTTCGGTAATATCAGCTATATTCTTCTTGCTCTTGGGGGTAAGGAAAGGATCAGTAATACCAGGATATTTGCAAGCTGCAGTTGAGTGTGTATATGATTTTGTGATTTCAATAATAGAAAGTAATACTGGAAGCAAAGGTTTGGAGCACATTCCTTTGATATTTACAGTATTTATTTTCACTTTGTCGTGTAATTTAGTAGGCGTTCTTCCTTATAGTTTTACAGTTACAAGTCATGTGATAGTTACTTTTGCCTTATCGATGGTAGTTTTTACTTACACAACAGTTGTTGGGTTCAAAGAAAGGGGAGTAAAGTTTTTACGCATATTGTTGCCAGAGGGCACTCCGCCGTGGCTGGCGCCCATGATGGTTTTCATTAAGCTATTTGCCTACTTGGCAAGGCCTATAAGTTTATCAATAAGGCTTGCAGCAAATATGATTGCGGGTCATACGATCATCAAAGTGATAGCGGGATTTATTATGAACATGCACGTAACTCTAACCCCTATACCGTTTTCATTTATAATTGCATTAATAGGGTTTGAAGTGTTCGTTGCAATTCTACAGGCCTATATATTCACCTCTCTAACATGTGTATATTTATCAGATGCAGTAAAG
wMeur2_NODE_2037_length_21718_cov_32.445829_-_ATP_synthase_F0_sector_subunit_b_(EC_3.6.3.14)_CDS	WP_041045653.1	4.7e-60	241.5	158	1	158	WP_041045653.1 ATP synthase F0F1 subunit B [Wolbachia endosymbiont of Cimex lectularius]	MSTSLIVGLAFFVGFILSYKLLKXXXXXALNNKRNKSKLTNEEVEKFRRDMLEYYRESSEKYKRLDAEVNKMMNEALDKANSIIKHSRQQLDQTLDDNTRSHLKKVTDQVEKTIGDLQANTASIAADAVKKIMQEHKDDKRSGEVISSLSRDLNKKLH	ATGTCTACGTCACTGATTGTCAGTCTTACTTTTTTGGTAGGTTTTATCCTTTCATATAAATTACTAAAGAAGGTGATAAAAAACGCTCTTAATAATAAGCGTAACAAGAGCAAACTTACGAATGAAGAGGTTGAAAAATTCAGAAGAGATATGTTGGAGTATTATAGAGAGTCTTCTGAGAAATACAAAAGATTAGATGCAGAAGTTAATAAAATGATGAATGAAGCTCTTGATAAGGCTAATAGTATCATTAAACACAGTAGACAGCAGCTGGACCAGACGTTAGATGATAATACCCGTTCTCATTTAAAGAAAGTTACTGACCAAGTTGAAAAAACCATTGGAGATTTACAAGCTAATACAGCAAGTATAGCCGCTGACGCTGTAAAAAAAATAATGCAGGAACACAAGGATAACAAGCGCAGCAGCGAGGTCATATCTTCACTTTCACGTGATTTAAATAAAAAATTGCAT
wMeur2_NODE_2037_length_21718_cov_32.445829_-_ATP_synthase_F0_sector_subunit_b_(EC_3.6.3.14)_CDS	WP_175937236.1	2e-55	226.1	158	1	158	WP_175937236.1 hypothetical protein [Wolbachia endosymbiont of Madathamugadia hiepei]	MSTSLIVGLAFLVGFTLSSKLXXXXXXXXXXXXXXXSKLTNEEVEKFRRDMLEYYKESSEKYKRLDAEVNKMMNEALDKANSIIKHSRQQLDQTLDDNTLSHLKKVTDQVEKTIGDLQANTASIAADAVKKIIQEHKNDKRSGEVISSLSRDLNKKLH	ATGTCTACGTCACTGATTGTCAGTCTTACTTTTTTGGTAGGTTTTATCCTTTCATATAAATTACTAAAGAAGGTGATAAAAAACGCTCTTAATAATAAGCGTAACAAGAGCAAACTTACGAATGAAGAGGTTGAAAAATTCAGAAGAGATATGTTGGAGTATTATAGAGAGTCTTCTGAGAAATACAAAAGATTAGATGCAGAAGTTAATAAAATGATGAATGAAGCTCTTGATAAGGCTAATAGTATCATTAAACACAGTAGACAGCAGCTGGACCAGACGTTAGATGATAATACCCGTTCTCATTTAAAGAAAGTTACTGACCAAGTTGAAAAAACCATTGGAGATTTACAAGCTAATACAGCAAGTATAGCCGCTGACGCTGTAAAAAAAATAATGCAGGAACACAAGGATAACAAGCGCAGCAGCGAGGTCATATCTTCACTTTCACGTGATTTAAATAAAAAATTGCAT
wMeur2_NODE_2037_length_21718_cov_32.445829_-_ATP_synthase_F0_sector_subunit_b_(EC_3.6.3.14)_CDS	WP_174132800.1	5.9e-55	224.6	158	1	158	WP_174132800.1 hypothetical protein [Wolbachia endosymbiont of Atemnus politus]	MSTSMIVGLAFLVGFILSYRLLKKVIKNALNKKRNKSKLTSEEIEKFRRDMLEYYKESSEKYKKLDAEVNKIMNEALDKANSIIKYNRQQLDQTLDDNARFHLKKVTDQVEKAIGDLQASTANIAADAVKKIMQEHKDDKRSSEIISSLSRDLNKKLH	ATGTCTACGTCACTGATTGTCAGTCTTACTTTTTTGGTAGGTTTTATCCTTTCATATAAATTACTAAAGAAGGTGATAAAAAACGCTCTTAATAATAAGCGTAACAAGAGCAAACTTACGAATGAAGAGGTTGAAAAATTCAGAAGAGATATGTTGGAGTATTATAGAGAGTCTTCTGAGAAATACAAAAGATTAGATGCAGAAGTTAATAAAATGATGAATGAAGCTCTTGATAAGGCTAATAGTATCATTAAACACAGTAGACAGCAGCTGGACCAGACGTTAGATGATAATACCCGTTCTCATTTAAAGAAAGTTACTGACCAAGTTGAAAAAACCATTGGAGATTTACAAGCTAATACAGCAAGTATAGCCGCTGACGCTGTAAAAAAAATAATGCAGGAACACAAGGATAACAAGCGCAGCAGCGAGGTCATATCTTCACTTTCACGTGATTTAAATAAAAAATTGCAT
wMeur2_NODE_2037_length_21718_cov_32.445829_-_ATP_synthase_F0_sector_subunit_b_(EC_3.6.3.14)_CDS	WP_168455546.1	5.9e-55	224.6	158	1	158	WP_168455546.1 ATP synthase F0 subunit B [Wolbachia endosymbiont of Ctenocephalides felis wCfeJ]	MSTSIIVSLAFLVGFILLXXXXXXXXXXXXNKKRNKSRLTNEEIEKFRRDMLEYYKESSEKYKKLDIEVNKIMNEALDKANSIIKHNRQLLDQTLDDNTRSRLKKVTDQAEKAIGDLQANTANIAADAVKKIMREHKDDKRSSEIISSLSRDLNKKLH	ATGTCTACGTCACTGATTGTCAGTCTTACTTTTTTGGTAGGTTTTATCCTTTCATATAAATTACTAAAGAAGGTGATAAAAAACGCTCTTAATAATAAGCGTAACAAGAGCAAACTTACGAATGAAGAGGTTGAAAAATTCAGAAGAGATATGTTGGAGTATTATAGAGAGTCTTCTGAGAAATACAAAAGATTAGATGCAGAAGTTAATAAAATGATGAATGAAGCTCTTGATAAGGCTAATAGTATCATTAAACACAGTAGACAGCAGCTGGACCAGACGTTAGATGATAATACCCGTTCTCATTTAAAGAAAGTTACTGACCAAGTTGAAAAAACCATTGGAGATTTACAAGCTAATACAGCAAGTATAGCCGCTGACGCTGTAAAAAAAATAATGCAGGAACACAAGGATAACAAGCGCAGCAGCGAGGTCATATCTTCACTTTCACGTGATTTAAATAAAAAATTGCAT
wMeur2_NODE_2037_length_21718_cov_32.445829_-_ATP_synthase_F0_sector_subunit_b_(EC_3.6.3.14)_CDS	WP_191111333.1	4.7e-52	214.9	158	1	158	WP_191111333.1 hypothetical protein [Candidatus Wolbachia massiliensis]	MSTSLVVGFAFLVGFILSYKSLKKAIKSALNNKRNSSKLTNEEVEKFRKDMLEYYRESSKKYKKLDAEVNKMMKEALDRADSIIKHNRQQLDQTLDENARSNLKKITDQVEKAIGDLQANAASVAANAVKKIMQEHKDDKRNSEVISSFSRDLNKKLH	ATGTCTACGTCACTGATTGTCAGTCTTACTTTTTTGGTAGGTTTTATCCTTTCATATAAATTACTAAAGAAGGTGATAAAAAACGCTCTTAATAATAAGCGTAACAAGAGCAAACTTACGAATGAAGAGGTTGAAAAATTCAGAAGAGATATGTTGGAGTATTATAGAGAGTCTTCTGAGAAATACAAAAGATTAGATGCAGAAGTTAATAAAATGATGAATGAAGCTCTTGATAAGGCTAATAGTATCATTAAACACAGTAGACAGCAGCTGGACCAGACGTTAGATGATAATACCCGTTCTCATTTAAAGAAAGTTACTGACCAAGTTGAAAAAACCATTGGAGATTTACAAGCTAATACAGCAAGTATAGCCGCTGACGCTGTAAAAAAAATAATGCAGGAACACAAGGATAACAAGCGCAGCAGCGAGGTCATATCTTCACTTTCACGTGATTTAAATAAAAAATTGCAT
wMeur2_NODE_2037_length_21718_cov_32.445829_-_ATP_synthase_F0_sector_subunit_b'_(EC_3.6.3.14)_CDS	WP_041045655.1	7.7e-71	277.3	159	1	159	WP_041045655.1 ATP synthase F0 subunit B [Wolbachia endosymbiont of Cimex lectularius]	MPQLDVSTFFSQVFWFLIFFSLLFFVVSCLFLPKLDEIISTRSKKALDSFNSSVHLLKLIENQTVKYNAALSEARTQAKKVVDNALIQVEEMRASVKDILEEEDKKMSKLVEEEVARFKSEYTDELKRIATGIALIYYSKLTNSEIEEEFVAGLVSKEF	ATGCCACAACTTGATGTTTCAACTTTCTTTTCTCAAGTTTTTTGGTTTTTAATTCTTTTCTCTTTACTTTTTTTTGTAGTAAGTTGTTTATTTCTGCCAAAGTTAGATGAAATAATAAGCATTAGGAGTAAGAAGGCACTGGATTCTTTTAATAGTTCCATTCACCTTCTAAAACTTATAGAAAACCAGACTGTTAAATATAACGCAGCTTTGAATGAAGCTAGAGTACAAGCAAAAAAGGTTGTAGATAATGCACTTACCCAAGTAGAAGAAATGAGAGCGAGTGTGAAAGATATATTAGAAGAGGAAGACAAAAAAATGAGCAAACTTGTTGAAGAAAAAGTAGCAAGATTTAAATCTGAGTACACTGATGAACTGAAGCGAATAGCTACTGGTATTGCCTTAATTTACTACAGTAAATTAACCAATTCTGAAATTGAAGAGGAGTTTGTTGCTAGCTTGGTATCTAAAGAATTC
wMeur2_NODE_2037_length_21718_cov_32.445829_-_ATP_synthase_F0_sector_subunit_b'_(EC_3.6.3.14)_CDS	WP_175937235.1	4.2e-69	271.6	159	1	159	WP_175937235.1 hypothetical protein [Wolbachia endosymbiont of Madathamugadia hiepei]	MPQLDVSTYFSQVFWFLIFFSLLFFVVSCLFLPKLDEIINTRSKKALDSFNSSVHLLKLIENQTVKYNAALNEARTQAKKVIDNALIQVEEMRESVQDILEEEDKKMSKFVEEEVARFKSKYTDELKRIATGIALIYYSKLTNSEIEEEFVASLVSKEF	ATGCCACAACTTGATGTTTCAACTTTCTTTTCTCAAGTTTTTTGGTTTTTAATTCTTTTCTCTTTACTTTTTTTTGTAGTAAGTTGTTTATTTCTGCCAAAGTTAGATGAAATAATAAGCATTAGGAGTAAGAAGGCACTGGATTCTTTTAATAGTTCCATTCACCTTCTAAAACTTATAGAAAACCAGACTGTTAAATATAACGCAGCTTTGAATGAAGCTAGAGTACAAGCAAAAAAGGTTGTAGATAATGCACTTACCCAAGTAGAAGAAATGAGAGCGAGTGTGAAAGATATATTAGAAGAGGAAGACAAAAAAATGAGCAAACTTGTTGAAGAAAAAGTAGCAAGATTTAAATCTGAGTACACTGATGAACTGAAGCGAATAGCTACTGGTATTGCCTTAATTTACTACAGTAAATTAACCAATTCTGAAATTGAAGAGGAGTTTGTTGCTAGCTTGGTATCTAAAGAATTC
wMeur2_NODE_2037_length_21718_cov_32.445829_-_ATP_synthase_F0_sector_subunit_b'_(EC_3.6.3.14)_CDS	WP_168455547.1	4.4e-66	261.5	159	1	159	WP_168455547.1 hypothetical protein [Wolbachia endosymbiont of Ctenocephalides felis wCfeJ]	MPQLDVSTFFSQIFWFLIFFSLLFFVVSYLFLPKLDEIINIRSKKVLDSFNSSIYLLKLVENQTVKYNVILNEARAQAKKVIDNALTQVEEMRASVKDVLEEEDKKMSKIIEEKVSKFKSEYTSELKRIATDIALIYYNKLTNSEIEEEFVANLISKEF	ATGCCACAACTTGATGTTTCAACTTTCTTTTCTCAAGTTTTTTGGTTTTTAATTCTTTTCTCTTTACTTTTTTTTGTAGTAAGTTGTTTATTTCTGCCAAAGTTAGATGAAATAATAAGCATTAGGAGTAAGAAGGCACTGGATTCTTTTAATAGTTCCATTCACCTTCTAAAACTTATAGAAAACCAGACTGTTAAATATAACGCAGCTTTGAATGAAGCTAGAGTACAAGCAAAAAAGGTTGTAGATAATGCACTTACCCAAGTAGAAGAAATGAGAGCGAGTGTGAAAGATATATTAGAAGAGGAAGACAAAAAAATGAGCAAACTTGTTGAAGAAAAAGTAGCAAGATTTAAATCTGAGTACACTGATGAACTGAAGCGAATAGCTACTGGTATTGCCTTAATTTACTACAGTAAATTAACCAATTCTGAAATTGAAGAGGAGTTTGTTGCTAGCTTGGTATCTAAAGAATTC
wMeur2_NODE_2037_length_21718_cov_32.445829_-_ATP_synthase_F0_sector_subunit_b'_(EC_3.6.3.14)_CDS	WP_065094794.1	6.6e-62	247.7	159	1	159	WP_065094794.1 MULTISPECIES: hypothetical protein [Wolbachia]	MPQLDVSTFFSQVFWFLIFFSSLFFVVSCLFLPKLDEIISTRSKEVLDSFNSSVHLLRLTEDQVAKYNAALNQARIQAKKIIDDALAQVEEMRANVKNILEEEDKKKSKLIEKKVAEFKSEYTDQLKQMATSIALIYYTKLTNSEIEEEFIADLVSKEF	ATGCCACAACTTGATGTTTCAACTTTCTTTTCTCAAGTTTTTTGGTTTTTAATTCTTTTCTCTTTACTTTTTTTTGTAGTAAGTTGTTTATTTCTGCCAAAGTTAGATGAAATAATAAGCATTAGGAGTAAGAAGGCACTGGATTCTTTTAATAGTTCCATTCACCTTCTAAAACTTATAGAAAACCAGACTGTTAAATATAACGCAGCTTTGAATGAAGCTAGAGTACAAGCAAAAAAGGTTGTAGATAATGCACTTACCCAAGTAGAAGAAATGAGAGCGAGTGTGAAAGATATATTAGAAGAGGAAGACAAAAAAATGAGCAAACTTGTTGAAGAAAAAGTAGCAAGATTTAAATCTGAGTACACTGATGAACTGAAGCGAATAGCTACTGGTATTGCCTTAATTTACTACAGTAAATTAACCAATTCTGAAATTGAAGAGGAGTTTGTTGCTAGCTTGGTATCTAAAGAATTC
wMeur2_NODE_2037_length_21718_cov_32.445829_-_ATP_synthase_F0_sector_subunit_b'_(EC_3.6.3.14)_CDS	WP_015589036.1	8.6e-62	247.3	159	1	159	WP_015589036.1 MULTISPECIES: ATP synthase subunit B [unclassified Wolbachia]	MPQLDVSTFFSQVFWFLIFFSSLFFVVSCLFLPKLDEIISTRSKEVLDSFNSSVHLLRLTEDQVAKYNAALTQARIQAKKIIDDALAQVEEMRANVKNILEEEDKKKSKLIEEKVAEFKSEYTDQLKQMATSIALIYYTKLTNSEIEEEFVADLVSKEF	ATGCCACAACTTGATGTTTCAACTTTCTTTTCTCAAGTTTTTTGGTTTTTAATTCTTTTCTCTTTACTTTTTTTTGTAGTAAGTTGTTTATTTCTGCCAAAGTTAGATGAAATAATAAGCATTAGGAGTAAGAAGGCACTGGATTCTTTTAATAGTTCCATTCACCTTCTAAAACTTATAGAAAACCAGACTGTTAAATATAACGCAGCTTTGAATGAAGCTAGAGTACAAGCAAAAAAGGTTGTAGATAATGCACTTACCCAAGTAGAAGAAATGAGAGCGAGTGTGAAAGATATATTAGAAGAGGAAGACAAAAAAATGAGCAAACTTGTTGAAGAAAAAGTAGCAAGATTTAAATCTGAGTACACTGATGAACTGAAGCGAATAGCTACTGGTATTGCCTTAATTTACTACAGTAAATTAACCAATTCTGAAATTGAAGAGGAGTTTGTTGCTAGCTTGGTATCTAAAGAATTC
wMeur2_NODE_2037_length_21718_cov_32.445829_-_ATP_synthase_F0_sector_subunit_c_CDS	WP_168455548.1	3.8e-28	134.4	75	1	75	WP_168455548.1 MULTISPECIES: F0F1 ATP synthase subunit C [unclassified Wolbachia]	MDLVALKFIAIGLSVLGMLGAGLGVANIFSTMLSGLARNPESEDKMKKYVYTGAALVEAMGLFAFLLALLLIFVV	ATGGATTTAGTAGCTTTAAAATTTATAGCGATTGGCTTAAGTGTACTTGGTATGCTCGGGGCAGGTCTTGGTGTAGCAAATATATTTTCTACTATGTTAAGTGGGCTTGCAAGAAACCCTGAATCAGAGGATAAAATGAAAAAATATGTCTATACAGGGGCAGCTTTAGTTGAAGCAATGGGGTTATTTGCGTTTCTGCTTGCACTACTATTAATATTTGTTGTT
wMeur2_NODE_2037_length_21718_cov_32.445829_-_ATP_synthase_F0_sector_subunit_c_CDS	WP_175814343.1	1.5e-27	132.5	75	1	75	WP_175814343.1 F0F1 ATP synthase subunit C [Wolbachia endosymbiont of Cruorifilaria tuberocauda]	MDLVALKFIAIGLSVLGMLGAGTGVANIFSTMLSGLARNPESEDKMKKYVYTGAALVEAMGLFAFLLALLLIFVV	ATGGATTTAGTAGCTTTAAAATTTATAGCGATTGGCTTAAGTGTACTTGGTATGCTCGGGGCAGGTCTTGGTGTAGCAAATATATTTTCTACTATGTTAAGTGGGCTTGCAAGAAACCCTGAATCAGAGGATAAAATGAAAAAATATGTCTATACAGGGGCAGCTTTAGTTGAAGCAATGGGGTTATTTGCGTTTCTGCTTGCACTACTATTAATATTTGTTGTT
wMeur2_NODE_2037_length_21718_cov_32.445829_-_ATP_synthase_F0_sector_subunit_c_CDS	WP_014868704.1	3.3e-27	131.3	75	1	75	WP_014868704.1 MULTISPECIES: F0F1 ATP synthase subunit C [unclassified Wolbachia]	MDLVALKFIAIGLSVLGMLGAGTGVANIFSTMLNGLARNPESEDKMKKYVYTGAALVEAMGLFAFLLALLLIFVV	ATGGATTTAGTAGCTTTAAAATTTATAGCGATTGGCTTAAGTGTACTTGGTATGCTCGGGGCAGGTCTTGGTGTAGCAAATATATTTTCTACTATGTTAAGTGGGCTTGCAAGAAACCCTGAATCAGAGGATAAAATGAAAAAATATGTCTATACAGGGGCAGCTTTAGTTGAAGCAATGGGGTTATTTGCGTTTCTGCTTGCACTACTATTAATATTTGTTGTT
wMeur2_NODE_2037_length_21718_cov_32.445829_-_ATP_synthase_F0_sector_subunit_c_CDS	WP_175818188.1	3.3e-27	131.3	75	1	75	WP_175818188.1 F0F1 ATP synthase subunit C [Wolbachia endosymbiont of Dirofilaria (Dirofilaria) immitis]	MDLAALKFIAIGLSVLGMLGAGVGVANIFSTMLSGLARNPESEDKMKKYIYTGAALVEAMGLFAFLLALLLIFVV	ATGGATTTAGTAGCTTTAAAATTTATAGCGATTGGCTTAAGTGTACTTGGTATGCTCGGGGCAGGTCTTGGTGTAGCAAATATATTTTCTACTATGTTAAGTGGGCTTGCAAGAAACCCTGAATCAGAGGATAAAATGAAAAAATATGTCTATACAGGGGCAGCTTTAGTTGAAGCAATGGGGTTATTTGCGTTTCTGCTTGCACTACTATTAATATTTGTTGTT
wMeur2_NODE_2037_length_21718_cov_32.445829_-_ATP_synthase_F0_sector_subunit_c_CDS	WP_191111335.1	3.3e-27	131.3	75	1	75	WP_191111335.1 F0F1 ATP synthase subunit C [Candidatus Wolbachia massiliensis]	MDLVALKFIAIGLSVFGMLGAGLGVANIFSTMLNGLARNPESEDKMKKYVYTGAALVEAMGLFAFLLALLLIFVI	ATGGATTTAGTAGCTTTAAAATTTATAGCGATTGGCTTAAGTGTACTTGGTATGCTCGGGGCAGGTCTTGGTGTAGCAAATATATTTTCTACTATGTTAAGTGGGCTTGCAAGAAACCCTGAATCAGAGGATAAAATGAAAAAATATGTCTATACAGGGGCAGCTTTAGTTGAAGCAATGGGGTTATTTGCGTTTCTGCTTGCACTACTATTAATATTTGTTGTT
wMeur2_NODE_3426_length_4734_cov_45.201111_-_ATP_synthase_gamma_chain_(EC_3.6.3.14)_CDS	WP_175937596.1	2.9e-131	478.8	267	24	290	WP_175937596.1 F0F1 ATP synthase subunit gamma [Wolbachia endosymbiont of Madathamugadia hiepei]	MQMVSAAKLLQSQKKLSNSKLYISKLHSIVSSLVLAVDQELLAKVLNTSDDDPHLVFVIASDRGLCGNFNSSIVKFSQEHVNKLIANGRRVDIVFWGKKAFDIGKNRFDSESILKIENSKGITLRHIESLIDSMGLNKYNKIEVFYNKFYNAFTQKPTLETIKPWSKDSSLINNSLADPTADYSYEYEPQNTEFILRSLIQSYVATALYSALLESAASENSARMVAMESANRNTKEMLNKLALLYNRSRQAAITTDLIEVIGGAESL	ATGCAAATGGTTTCTGCAGCGAAGTTATTGCAGAGCCAAAAAAAGCTATCAAGTTCAAAATTGTATATATCTAAGCTGCATAGCATTGTTTCTTCATTAGTGTTAGCGGTTGATCAAGAATTATTGGCAAAAGTTTTAAACACTAGTGATGATGATCCTCACCTAGTATTTATTATTGCATCTGATCGCGGCTTGTGCGGCAACTTTAATTCTTCCATTGTCAAATTTAGTCAAGAGCATGTAAATAAATTAATCACAAATGGCAGAAGGGTAGATATTGTATTTTGGGGTAAAAAAGCTTTTGATATAGGTAAAAATAGGTTTGATTCTAAAAGTATTTTAAAAATTGAAAACAGCAAGGGAATTACGCTAAGGCATATAGAATCTTTGATTGATAGTATGGATCTCAATCAGTACAATAAAATTGAGGTTTTCTATAACAAATTTTATAATACTTTCACACAAAAACCAACGTTGGAAACAATAAAACCATGGAGTAAAGATTCATCCTTGATTGATAACTCTCTGGCTGATTCAACAGCAGATTGCAGCTATGAATATGAGCCACAAAATACTGAATTTATTTTACGATCTTTGATTCAAAGTTACGTTACAGCTGCCCTTCACTCTGCTTTACTTGAAAGCGCAGCAAGCGAGAATAGTGCTAGAATGGTTGCAATGGAATCAGCAAATAGAAACACTAAAGAGATGCTGGATAAGCTAGCACTGCTTTATAACCGTTCTCGTCAAGCAGCAATTACAACTGACTTGATCGAAGTCATAGGCGGTGCAGAATCTTTA
wMeur2_NODE_3426_length_4734_cov_45.201111_-_ATP_synthase_gamma_chain_(EC_3.6.3.14)_CDS	WP_041045916.1	6.5e-131	477.6	267	24	290	WP_041045916.1 F0F1 ATP synthase subunit gamma [Wolbachia endosymbiont of Cimex lectularius]	MQMVSAAKLLQSQKKLSNSKLYISKLHSIVSSLVLAVDQELLAKVLNTSDDDPHLVFIIASDRGLCGNFNSSIVKFSQEHVNKLIANGRRVDIVFWGKKAFDIGKNRFDSKSILKIENSKGITLRHIESLIDSMDLNQYNKIEVFYNKFYNTFTQKLTLETIKPWSKDSSLIDNSLADPTADYSCEYEPQNTEFILRSLIQSYVATALYSALLESATSENSARMVAMESANRNTKEMLNKLALLYNRSRQAAITTDLIEVISGAESL	ATGCAAATGGTTTCTGCAGCGAAGTTATTGCAGAGCCAAAAAAAGCTATCAAGTTCAAAATTGTATATATCTAAGCTGCATAGCATTGTTTCTTCATTAGTGTTAGCGGTTGATCAAGAATTATTGGCAAAAGTTTTAAACACTAGTGATGATGATCCTCACCTAGTATTTATTATTGCATCTGATCGCGGCTTGTGCGGCAACTTTAATTCTTCCATTGTCAAATTTAGTCAAGAGCATGTAAATAAATTAATCACAAATGGCAGAAGGGTAGATATTGTATTTTGGGGTAAAAAAGCTTTTGATATAGGTAAAAATAGGTTTGATTCTAAAAGTATTTTAAAAATTGAAAACAGCAAGGGAATTACGCTAAGGCATATAGAATCTTTGATTGATAGTATGGATCTCAATCAGTACAATAAAATTGAGGTTTTCTATAACAAATTTTATAATACTTTCACACAAAAACCAACGTTGGAAACAATAAAACCATGGAGTAAAGATTCATCCTTGATTGATAACTCTCTGGCTGATTCAACAGCAGATTGCAGCTATGAATATGAGCCACAAAATACTGAATTTATTTTACGATCTTTGATTCAAAGTTACGTTACAGCTGCCCTTCACTCTGCTTTACTTGAAAGCGCAGCAAGCGAGAATAGTGCTAGAATGGTTGCAATGGAATCAGCAAATAGAAACACTAAAGAGATGCTGGATAAGCTAGCACTGCTTTATAACCGTTCTCGTCAAGCAGCAATTACAACTGACTTGATCGAAGTCATAGGCGGTGCAGAATCTTTA
wMeur2_NODE_3426_length_4734_cov_45.201111_-_ATP_synthase_gamma_chain_(EC_3.6.3.14)_CDS	WP_191110860.1	5.4e-117	431.4	267	24	290	WP_191110860.1 F0F1 ATP synthase subunit gamma [Candidatus Wolbachia massiliensis]	MQMVSAAKLLQSQKKLSNSKFYISKLHSIISSLMLSVDQELLAEILNSSNDDSYLVFIIASDRGLCGNFNSSIVKSSQEHVNRLIANGKRVDIIFLGKKAFDIGKNRFDSNSILKIENNKEITLKRIEALVDSVNLSKYSKVKVFYNKFYNTFTQKPMLETIKPWSKDSSLIDNSLTNPTIDCNYEYEPQNTEFILRSLIQDYIASALYSALLESTASENSARMVAMESANRNTKEMLNRLALLYNRSRQAAITTDLIEVIGGAESL	ATGCAAATGGTTTCTGCAGCGAAGTTATTGCAGAGCCAAAAAAAGCTATCAAGTTCAAAATTGTATATATCTAAGCTGCATAGCATTGTTTCTTCATTAGTGTTAGCGGTTGATCAAGAATTATTGGCAAAAGTTTTAAACACTAGTGATGATGATCCTCACCTAGTATTTATTATTGCATCTGATCGCGGCTTGTGCGGCAACTTTAATTCTTCCATTGTCAAATTTAGTCAAGAGCATGTAAATAAATTAATCACAAATGGCAGAAGGGTAGATATTGTATTTTGGGGTAAAAAAGCTTTTGATATAGGTAAAAATAGGTTTGATTCTAAAAGTATTTTAAAAATTGAAAACAGCAAGGGAATTACGCTAAGGCATATAGAATCTTTGATTGATAGTATGGATCTCAATCAGTACAATAAAATTGAGGTTTTCTATAACAAATTTTATAATACTTTCACACAAAAACCAACGTTGGAAACAATAAAACCATGGAGTAAAGATTCATCCTTGATTGATAACTCTCTGGCTGATTCAACAGCAGATTGCAGCTATGAATATGAGCCACAAAATACTGAATTTATTTTACGATCTTTGATTCAAAGTTACGTTACAGCTGCCCTTCACTCTGCTTTACTTGAAAGCGCAGCAAGCGAGAATAGTGCTAGAATGGTTGCAATGGAATCAGCAAATAGAAACACTAAAGAGATGCTGGATAAGCTAGCACTGCTTTATAACCGTTCTCGTCAAGCAGCAATTACAACTGACTTGATCGAAGTCATAGGCGGTGCAGAATCTTTA
wMeur2_NODE_3426_length_4734_cov_45.201111_-_ATP_synthase_gamma_chain_(EC_3.6.3.14)_CDS	WP_174133193.1	9.2e-117	430.6	267	24	290	WP_174133193.1 F0F1 ATP synthase subunit gamma [Wolbachia endosymbiont of Atemnus politus]	MQMVSAAKLLQSQKKLSNSKLYISKLHSIVSSLMLSADPELLTKILNIGDDNSYLVFIIASDRGLCGNFNSSIVKSSQEYINKLTTNGKRVDIIFLGKKAFDIGKNRFDSKSILKIENSKEITLKHVEALVDGIDLSKYNEIKVFYNKFYNTFTQKPTLETIKPWSKDSSLIDNSLSISATDHSYEYEPQNTEFILRSLIRDYVATALYSAVLESAASENSARMVAMESANRNTKEMLNKLALLYNRSRQAAITTDLIEVIGGAESL	ATGCAAATGGTTTCTGCAGCGAAGTTATTGCAGAGCCAAAAAAAGCTATCAAGTTCAAAATTGTATATATCTAAGCTGCATAGCATTGTTTCTTCATTAGTGTTAGCGGTTGATCAAGAATTATTGGCAAAAGTTTTAAACACTAGTGATGATGATCCTCACCTAGTATTTATTATTGCATCTGATCGCGGCTTGTGCGGCAACTTTAATTCTTCCATTGTCAAATTTAGTCAAGAGCATGTAAATAAATTAATCACAAATGGCAGAAGGGTAGATATTGTATTTTGGGGTAAAAAAGCTTTTGATATAGGTAAAAATAGGTTTGATTCTAAAAGTATTTTAAAAATTGAAAACAGCAAGGGAATTACGCTAAGGCATATAGAATCTTTGATTGATAGTATGGATCTCAATCAGTACAATAAAATTGAGGTTTTCTATAACAAATTTTATAATACTTTCACACAAAAACCAACGTTGGAAACAATAAAACCATGGAGTAAAGATTCATCCTTGATTGATAACTCTCTGGCTGATTCAACAGCAGATTGCAGCTATGAATATGAGCCACAAAATACTGAATTTATTTTACGATCTTTGATTCAAAGTTACGTTACAGCTGCCCTTCACTCTGCTTTACTTGAAAGCGCAGCAAGCGAGAATAGTGCTAGAATGGTTGCAATGGAATCAGCAAATAGAAACACTAAAGAGATGCTGGATAAGCTAGCACTGCTTTATAACCGTTCTCGTCAAGCAGCAATTACAACTGACTTGATCGAAGTCATAGGCGGTGCAGAATCTTTA
wMeur2_NODE_3426_length_4734_cov_45.201111_-_ATP_synthase_gamma_chain_(EC_3.6.3.14)_CDS	WP_174133846.1	4.5e-116	428.3	267	24	290	WP_174133846.1 F0F1 ATP synthase subunit gamma [Wolbachia endosymbiont of Atemnus politus]	MQMVSAAKLLQSQKKLSNSKLYISKLHSIVSSLMLSADPELLTKILNIGDDNSYLVFIIASDRGLCGNFNSSIVKSSQEYINKLTTNGKRVDIIFLGKKAFDIGKNRFDSKSILKIENSKEITLKYVEALVDGIDLSKYNEIKVFYNKFYNTFTQKPTLETIKPWSKDSSLIDNSLSISATDHSYEYEPQNTEFILRSLIRDYVATALYSAVLESAASENSARMVAMESANRNTKEMLNKLALLYNRSRQAAITTDLIEVIGGAESL	ATGCAAATGGTTTCTGCAGCGAAGTTATTGCAGAGCCAAAAAAAGCTATCAAGTTCAAAATTGTATATATCTAAGCTGCATAGCATTGTTTCTTCATTAGTGTTAGCGGTTGATCAAGAATTATTGGCAAAAGTTTTAAACACTAGTGATGATGATCCTCACCTAGTATTTATTATTGCATCTGATCGCGGCTTGTGCGGCAACTTTAATTCTTCCATTGTCAAATTTAGTCAAGAGCATGTAAATAAATTAATCACAAATGGCAGAAGGGTAGATATTGTATTTTGGGGTAAAAAAGCTTTTGATATAGGTAAAAATAGGTTTGATTCTAAAAGTATTTTAAAAATTGAAAACAGCAAGGGAATTACGCTAAGGCATATAGAATCTTTGATTGATAGTATGGATCTCAATCAGTACAATAAAATTGAGGTTTTCTATAACAAATTTTATAATACTTTCACACAAAAACCAACGTTGGAAACAATAAAACCATGGAGTAAAGATTCATCCTTGATTGATAACTCTCTGGCTGATTCAACAGCAGATTGCAGCTATGAATATGAGCCACAAAATACTGAATTTATTTTACGATCTTTGATTCAAAGTTACGTTACAGCTGCCCTTCACTCTGCTTTACTTGAAAGCGCAGCAAGCGAGAATAGTGCTAGAATGGTTGCAATGGAATCAGCAAATAGAAACACTAAAGAGATGCTGGATAAGCTAGCACTGCTTTATAACCGTTCTCGTCAAGCAGCAATTACAACTGACTTGATCGAAGTCATAGGCGGTGCAGAATCTTTA
wMeur2_NODE_3566_length_3863_cov_44.259716_-_ATP-dependent_Clp_protease_ATP-binding_subunit_ClpA_CDS	WP_191110788.1	0	1237.2	769	1	769	WP_191110788.1 AAA family ATPase [Candidatus Wolbachia massiliensis]	MISKNLEASLNRALLIASNFHLKYAKVEHLLLALTKDVDVNYVLSRCNIRTDEIINIXXXXXXXXXKANGYSNSIKGLLLQDNSESTINEVKPNSLFQCIIHRTIIRAHSLGRKEINGANVLVEILSEQDLYIEDLLQKQNAKDSNLIYHISNMKYSSDIDEYTTNRKVKLDKNNDVSTAVNKGELLKDEEALQSYCKNLNDYARSKKIDYVIGRDYELDRTIEILLRRRKNNPLYVGDPGVGKTTIVEGLVLKIIEGSVPNVLRSSIIYALDLGSLLAGTRYRGDFEERIKSIIKAIEAKPGAILFIDEIHTIIGAGSTSGSFLDAGNLLKPALARGTLRCIGATTYREYSNSFEKDKALARRFQKINVKESSVNETIKILNGIKHYYEGYHGVYYTKHAIKSAAELSHKYITGRILPDKAVDVIDEAGAYCKLLKNRRKIVNSRDIKNTITRITNVPCGSEFDDMQRVKSLKENLEKVIFGQKQAIESLVNSIKIAKSGLRNYNKPLASYLFAGPTGVGKTELAKQLAKSMSMNLIRFDMSEYMESHTISRMIGSPPGYVGYDQGGLLTESISNNQYSVVLLDEIEKAHSDIYNILLQVMDYGCITDTYGRKVNFSNIILIMTTNAGAFERSKSSIGFGHKDFNISDSEKAMEQVFSPEFRNRLDAVISFSGLNADIILYIVDKFVQELKKQLIQKGISCSVEEEVKSYLARVGYSKEMGARPIERLXXXXXXXXXAEEILNRKLIKGKKLTIYMDKQKNKIAFDIT	ATGATTTCTAAAAATCTAGAGGCAAGTTTAAATAGAGCATTGCTGATTGCTTCCAATTTTAACCTTAAATATGCAAAAGTAGAACACTTATTGCTAGCGTTAACCAAAGACGTGGATGTAAATTACGTTTTATCAAGATGTAACATCAGAGCTGATGAAATCATAAATATAGACAGCATCTTATCAAGGTGTAATGCTGATGGTTATAAAAAAGGTTTTTCTGAAGATAATCCCGAATTGGTTGTCAATGAAGTTAAGCCTAATCCGCTGTTTCAATGCATAATACATAGGTCCATAATACGAGCTCATAGCTTAGGAAAAAAGGAAATAAATGGAGCAAATGTCCTAGTAGAAATTCTGTCTGAACAGAATTTCTATATTGAAGACCTATTACAAAAACAAAATGCAAAAGATTCTAACTTAATCTACCACATATCTAATATGAAATACTCGGGCGATACAGACGAATGCGCTACTAATCATAAAGTAAAGCTTGATAAAAATAACAACATCTCCACTACGGTAAATAAAGGTGAGTTATTAAAAGACGAAGAAATTCTACAAAGTTACTGTAAAAACTTGAATGATTATGCAAGAAGCAAAAAAATAGATTGTGTTGTTGGTCGCGATTACGAATTAAGTCGCACTATAGAGATATTATTGAGGCGTAGGGAAAACAATCCTTTATACGTTGGAGATCCAGGTGTTGGCAAAACAACGATAGTTGAGGGTTTGGTGTTGAAAATAATCGAAGGCAGTGTTCCCAATGCGCTCAGGTCTAGCACAATCTATGCTTTAGATTTAGGAGCACTCCTCGCAGGAACTCGTTATAGGGGCGACTTTGAAGAAAGAATGAAATCCATAACGAAAGCTATCGAGGCAAAGCCAGGCGCTATTCTTTTTATTGATGAAATACACACCATCATTGGAGCTGGTTCAACAAGTGGTAGTTTTCTCGATGCTGGTAATCTGCTTAAGCCCGCACTTGCAAGAGGTACATTACGTTGCATAGGTGCAACTACATACAAAGAGTACAGCAATAGTTTTGAAAAAGATAAAGCACTAGCAAGAAGATTTCAAAAAATTAATGTGAAAGAGCCTTCTGTCAATGAAACAATAAAAATGGTAAATGGCGTAAAGCCTTACTATGAAGAATACCACAAAGTATACTACTCAGGACGCGCCATTAAGGCTATGGTTAAAATTCTACGTGAATGTGTTCCTGAACAGAAATCACCTGGTAAAGACATTAACATTTTAGATACAGCAGGAGCATACTGTAGATTACTAAAAAATGGACGTAAAATTGTGAGTAGTAGAGATATTAAGAACACCATCACTAGAATTACAGGTGCACCTTGTAGGTCTGAATTCGACGATATACAAAGAGTACAATCTTTAAAAGACAACCTCAAAAAGGTCATTTTTGGTCAAGAGCAAGCAATAGAATCTCTCGTCGGTTCTATTAAAATTGCTAAATCTGGATTGAGAAATTACAATAAACCCCTAGCAAACTATCTTTTTGCAGGACCAACTGGTGTTGGTAAAACTGAACTTGCAAAACAGTTAGCAAAAAGTATGGGTATGAATCTCATACGCTTTGATATGTCTGAATACATGGAACCCCATACGGTATCAAGAATAATTGGCTCTCCTCCTGGATATATAGGTTACGACCAAGGTGGATTGCTTACAGAAGCTGTCTCTAATAATCAATATAGTGTCGTGCTTCTTGATGAAATTGAAAAAGCTCACAGTGATATTTACAACATATTGCTGCAAATCATGGATTATGGCTGCATTACAGATACTTACGGACGTAAAGTTAACTTTTCCAATGTTATCTTGATCATGACAACCAATGCAGGAGCGTTTGAACGCAGCAAAAGCTCTATTGGCTTTGGGCACAAAAATTTTAACATCAGTGATAGCGAAAAAGCAATAGAACGGGTTTTTAGCCCTGAATTTCGTAATCGTCTTGATGCAGTTATTTCCTTTTCTGACTTAAATATAGATGTGATTTTGTATATTGTAGATAAATTCATTCAGGAGCTGAGAAAACAACTCATACAGAAAGGCATAAGCTGTTTAGTAGAAGATGAAGTAAAGTCCTATCTTGCACAAACAGGTTACTGCAAGGAAATGGGGGCACGCCCGATAGAGAGACTGATCGAGAAGGAAATAAAAAGTCACTTAGCTGAAGAAATACTGAACCGTCGACTAATTAGAGGAAAAAAGCTGAGAATTTACATGGACAAAAGAGAAAATAAAATTGCTTTTGGTATAACT
wMeur2_NODE_3566_length_3863_cov_44.259716_-_ATP-dependent_Clp_protease_ATP-binding_subunit_ClpA_CDS	WP_168455389.1	0	1223.8	766	1	766	WP_168455389.1 AAA family ATPase [Wolbachia endosymbiont of Ctenocephalides felis wCfeJ]	MISKNLEASLNRALLIASNFNLKYAKVEHLLLALIKDVDVNYVLSRCNIRTDEIINIDNXXXXXXXKINGHNIKGFLQDNSELTIDGIKPDSLFQCIIHRAIIRAHSLGRKEVNGANVLVEILSEQDLYIEDLLQKQNAKDSNLIYHISNMKLSSDMDEYTTNRRVKLDKNNDVSTAVNKGELLKDEEILQSYCKNLNDYARSKKIDYVIGRDYELDRTIEILLRRRKNNPLYVGDPGVGKTTIVEGLVLKIIEGSVPSALRSSIIYALDLGSLLAGTRYRGDFEERIKSIIKAIETKPGAILFIDEIHTIIGAGSTSGSFLDAGNLLKPALARGTLRCIGATTYREYSNSFEKDKALARRFQKINVKESSVNETIKILSGIKHYYEGYHGVYYTKHAIKSAAELSHKYITGRILPDKAVDVIDEAGAYCKLQKNRRKVVNSRDIRNTITRITNVPCGSEFDDIQKIKSLKENLEKVIFGQGQAIESLVNSIKIAKSGLRDYNKPLANYLFAGPTGVGKTELAKQLAKSMGMNLVRFDMSEYKESHTISRMIGSPPGYVGYDQGGLLTEVVSNNQYSIVLLDEIEKAHSDIYNILLQIMDYGCVTDTYGRKVNFSNVILIMTTNAGAFERSKSSIGFGHKDFNIGDSEKAMEQVFSPEFRNRLDAVISFADLNADVTLYIVDKFVQELKEQLMQKGIRCSVENEAKSYLAQTGYNKEMGARPIERLIEKEIKSCLAEEILNRRLIKGKKLRIYMSKQENKIAFDIT	ATGATTTCTAAAAATCTAGAGGCAAGTTTAAATAGAGCATTGCTGATTGCTTCCAATTTTAACCTTAAATATGCAAAAGTAGAACACTTATTGCTAGCGTTAACCAAAGACGTGGATGTAAATTACGTTTTATCAAGATGTAACATCAGAGCTGATGAAATCATAAATATAGACAGCATCTTATCAAGGTGTAATGCTGATGGTTATAAAAAAGGTTTTTCTGAAGATAATCCCGAATTGGTTGTCAATGAAGTTAAGCCTAATCCGCTGTTTCAATGCATAATACATAGGTCCATAATACGAGCTCATAGCTTAGGAAAAAAGGAAATAAATGGAGCAAATGTCCTAGTAGAAATTCTGTCTGAACAGAATTTCTATATTGAAGACCTATTACAAAAACAAAATGCAAAAGATTCTAACTTAATCTACCACATATCTAATATGAAATACTCGGGCGATACAGACGAATGCGCTACTAATCATAAAGTAAAGCTTGATAAAAATAACAACATCTCCACTACGGTAAATAAAGGTGAGTTATTAAAAGACGAAGAAATTCTACAAAGTTACTGTAAAAACTTGAATGATTATGCAAGAAGCAAAAAAATAGATTGTGTTGTTGGTCGCGATTACGAATTAAGTCGCACTATAGAGATATTATTGAGGCGTAGGGAAAACAATCCTTTATACGTTGGAGATCCAGGTGTTGGCAAAACAACGATAGTTGAGGGTTTGGTGTTGAAAATAATCGAAGGCAGTGTTCCCAATGCGCTCAGGTCTAGCACAATCTATGCTTTAGATTTAGGAGCACTCCTCGCAGGAACTCGTTATAGGGGCGACTTTGAAGAAAGAATGAAATCCATAACGAAAGCTATCGAGGCAAAGCCAGGCGCTATTCTTTTTATTGATGAAATACACACCATCATTGGAGCTGGTTCAACAAGTGGTAGTTTTCTCGATGCTGGTAATCTGCTTAAGCCCGCACTTGCAAGAGGTACATTACGTTGCATAGGTGCAACTACATACAAAGAGTACAGCAATAGTTTTGAAAAAGATAAAGCACTAGCAAGAAGATTTCAAAAAATTAATGTGAAAGAGCCTTCTGTCAATGAAACAATAAAAATGGTAAATGGCGTAAAGCCTTACTATGAAGAATACCACAAAGTATACTACTCAGGACGCGCCATTAAGGCTATGGTTAAAATTCTACGTGAATGTGTTCCTGAACAGAAATCACCTGGTAAAGACATTAACATTTTAGATACAGCAGGAGCATACTGTAGATTACTAAAAAATGGACGTAAAATTGTGAGTAGTAGAGATATTAAGAACACCATCACTAGAATTACAGGTGCACCTTGTAGGTCTGAATTCGACGATATACAAAGAGTACAATCTTTAAAAGACAACCTCAAAAAGGTCATTTTTGGTCAAGAGCAAGCAATAGAATCTCTCGTCGGTTCTATTAAAATTGCTAAATCTGGATTGAGAAATTACAATAAACCCCTAGCAAACTATCTTTTTGCAGGACCAACTGGTGTTGGTAAAACTGAACTTGCAAAACAGTTAGCAAAAAGTATGGGTATGAATCTCATACGCTTTGATATGTCTGAATACATGGAACCCCATACGGTATCAAGAATAATTGGCTCTCCTCCTGGATATATAGGTTACGACCAAGGTGGATTGCTTACAGAAGCTGTCTCTAATAATCAATATAGTGTCGTGCTTCTTGATGAAATTGAAAAAGCTCACAGTGATATTTACAACATATTGCTGCAAATCATGGATTATGGCTGCATTACAGATACTTACGGACGTAAAGTTAACTTTTCCAATGTTATCTTGATCATGACAACCAATGCAGGAGCGTTTGAACGCAGCAAAAGCTCTATTGGCTTTGGGCACAAAAATTTTAACATCAGTGATAGCGAAAAAGCAATAGAACGGGTTTTTAGCCCTGAATTTCGTAATCGTCTTGATGCAGTTATTTCCTTTTCTGACTTAAATATAGATGTGATTTTGTATATTGTAGATAAATTCATTCAGGAGCTGAGAAAACAACTCATACAGAAAGGCATAAGCTGTTTAGTAGAAGATGAAGTAAAGTCCTATCTTGCACAAACAGGTTACTGCAAGGAAATGGGGGCACGCCCGATAGAGAGACTGATCGAGAAGGAAATAAAAAGTCACTTAGCTGAAGAAATACTGAACCGTCGACTAATTAGAGGAAAAAAGCTGAGAATTTACATGGACAAAAGAGAAAATAAAATTGCTTTTGGTATAACT
wMeur2_NODE_3566_length_3863_cov_44.259716_-_ATP-dependent_Clp_protease_ATP-binding_subunit_ClpA_CDS	WP_174515733.1	0	1208.7	768	1	768	WP_174515733.1 AAA family ATPase [Wolbachia endosymbiont of Cardiocondyla obscurior]	MISKNLEASLNRALFIASNFNLKYAKVEHLLLALTKDVDVNYVLSRCNIRADEIINMDNXXXXXXXXXXDYNNNIKGFLQSNSELIISGVKPSSMFQCIIHRAIIRAHSLGKKEINGANVLVEILSRQDLYVENLLQKQNAKDSNLIYHISNMKYSNDIDEYTTNHKVKLDKNNDAPTTVNKGELLKDEEILQSYCKNLNDYARSKKIDYVIGRDYELNRTIEILLRRRKNNPLYVGDPGVGKTTIVEGLVLKIIEGSVPSVLRSSIIYALDLGSLLAGTRYRGDFEERIKSIIKAIEAKPGAILFIDEIHTIIGAGSTSGSFLDAGNLLKPALARGTLRCIGATTYREYSTSFEKDKALARRFQKINVKESSVNETIKILDGIKHYYEGYHGVYYTKNAIRSAAELSHKYITGRILPDKAVDVIDEAGAYCKLLRNRGKIVNSRDIKNTITRITNVPCGSESDDLQKVKSLKANLEKVIFGQEQAIESLVNSIKIAKSGLRNYNKPLANYLFAGPTGVGKTELAKQLAESMGMNLIRFDMSEYIESHTISRMIGSPPGYVGYDQGGLLTESVSNNQYSVVLLDEIEKAHSDIYNILLQIMDYGCVTDTYGRKVNFSNIILIMTTNAGAVERSKSFVGFGHKNFNIGDSEKAIEQVFSPEFRNRLDAIISFSDLSTDVILHIVDKFVLELKKQLTQKGINCLVEDEVKSYLVQMGYSKEMGARPXXXXXXXXXXXXXAEEILNRKLIKGKKLRIYMNKVENKIAFDIV	ATGATTTCTAAAAATCTAGAGGCAAGTTTAAATAGAGCATTGCTGATTGCTTCCAATTTTAACCTTAAATATGCAAAAGTAGAACACTTATTGCTAGCGTTAACCAAAGACGTGGATGTAAATTACGTTTTATCAAGATGTAACATCAGAGCTGATGAAATCATAAATATAGACAGCATCTTATCAAGGTGTAATGCTGATGGTTATAAAAAAGGTTTTTCTGAAGATAATCCCGAATTGGTTGTCAATGAAGTTAAGCCTAATCCGCTGTTTCAATGCATAATACATAGGTCCATAATACGAGCTCATAGCTTAGGAAAAAAGGAAATAAATGGAGCAAATGTCCTAGTAGAAATTCTGTCTGAACAGAATTTCTATATTGAAGACCTATTACAAAAACAAAATGCAAAAGATTCTAACTTAATCTACCACATATCTAATATGAAATACTCGGGCGATACAGACGAATGCGCTACTAATCATAAAGTAAAGCTTGATAAAAATAACAACATCTCCACTACGGTAAATAAAGGTGAGTTATTAAAAGACGAAGAAATTCTACAAAGTTACTGTAAAAACTTGAATGATTATGCAAGAAGCAAAAAAATAGATTGTGTTGTTGGTCGCGATTACGAATTAAGTCGCACTATAGAGATATTATTGAGGCGTAGGGAAAACAATCCTTTATACGTTGGAGATCCAGGTGTTGGCAAAACAACGATAGTTGAGGGTTTGGTGTTGAAAATAATCGAAGGCAGTGTTCCCAATGCGCTCAGGTCTAGCACAATCTATGCTTTAGATTTAGGAGCACTCCTCGCAGGAACTCGTTATAGGGGCGACTTTGAAGAAAGAATGAAATCCATAACGAAAGCTATCGAGGCAAAGCCAGGCGCTATTCTTTTTATTGATGAAATACACACCATCATTGGAGCTGGTTCAACAAGTGGTAGTTTTCTCGATGCTGGTAATCTGCTTAAGCCCGCACTTGCAAGAGGTACATTACGTTGCATAGGTGCAACTACATACAAAGAGTACAGCAATAGTTTTGAAAAAGATAAAGCACTAGCAAGAAGATTTCAAAAAATTAATGTGAAAGAGCCTTCTGTCAATGAAACAATAAAAATGGTAAATGGCGTAAAGCCTTACTATGAAGAATACCACAAAGTATACTACTCAGGACGCGCCATTAAGGCTATGGTTAAAATTCTACGTGAATGTGTTCCTGAACAGAAATCACCTGGTAAAGACATTAACATTTTAGATACAGCAGGAGCATACTGTAGATTACTAAAAAATGGACGTAAAATTGTGAGTAGTAGAGATATTAAGAACACCATCACTAGAATTACAGGTGCACCTTGTAGGTCTGAATTCGACGATATACAAAGAGTACAATCTTTAAAAGACAACCTCAAAAAGGTCATTTTTGGTCAAGAGCAAGCAATAGAATCTCTCGTCGGTTCTATTAAAATTGCTAAATCTGGATTGAGAAATTACAATAAACCCCTAGCAAACTATCTTTTTGCAGGACCAACTGGTGTTGGTAAAACTGAACTTGCAAAACAGTTAGCAAAAAGTATGGGTATGAATCTCATACGCTTTGATATGTCTGAATACATGGAACCCCATACGGTATCAAGAATAATTGGCTCTCCTCCTGGATATATAGGTTACGACCAAGGTGGATTGCTTACAGAAGCTGTCTCTAATAATCAATATAGTGTCGTGCTTCTTGATGAAATTGAAAAAGCTCACAGTGATATTTACAACATATTGCTGCAAATCATGGATTATGGCTGCATTACAGATACTTACGGACGTAAAGTTAACTTTTCCAATGTTATCTTGATCATGACAACCAATGCAGGAGCGTTTGAACGCAGCAAAAGCTCTATTGGCTTTGGGCACAAAAATTTTAACATCAGTGATAGCGAAAAAGCAATAGAACGGGTTTTTAGCCCTGAATTTCGTAATCGTCTTGATGCAGTTATTTCCTTTTCTGACTTAAATATAGATGTGATTTTGTATATTGTAGATAAATTCATTCAGGAGCTGAGAAAACAACTCATACAGAAAGGCATAAGCTGTTTAGTAGAAGATGAAGTAAAGTCCTATCTTGCACAAACAGGTTACTGCAAGGAAATGGGGGCACGCCCGATAGAGAGACTGATCGAGAAGGAAATAAAAAGTCACTTAGCTGAAGAAATACTGAACCGTCGACTAATTAGAGGAAAAAAGCTGAGAATTTACATGGACAAAAGAGAAAATAAAATTGCTTTTGGTATAACT
wMeur2_NODE_3566_length_3863_cov_44.259716_-_ATP-dependent_Clp_protease_ATP-binding_subunit_ClpA_CDS	WP_038199605.1	0	1206	768	1	768	WP_038199605.1 AAA family ATPase [Wolbachia pipientis]	MISKNLEASLNRALFIASNFNLKYAKVEHLLLALTKDVDVNYVLSRCNIRADEIISMDNXXXXXXXXXNDYNNNIKGFLQSSSELIISGVKPSSMFQCIIHRAIIRAHSLGKKEINGASVLVEILSGQDLYVEDLLQKQSAKDSNLIYHISNMKYSNDIDEYTTNHKVKLDKNNDAPTTVNKGELLKDEEILQSYCKNLNDYARSKKIDYVIGRDYELNRTIEILLRRRKNNPLYVGDPGVGKTTIVEGLVLKIIENSVPSALRSSIIYALDLGSLLAGTRYRGDFEERIKSIIKAIEAKPGAILFIDEIHTIIGAGSTSGSFLDAGNLLKPALARGTLRCIGATTYREYSNSFEKDKALARRFQKINVKESSVNETIKILDGIKHYYEGYHGVYYTKNAIRSAAELSHKYITGRILPDKAVDVIDEAGAYCKLLRNRGKIVNSRDIKNTITRITNVPCGSEFDDLQKVKSLKANLEKVIFGQEQAIESLVNSIKIAKSGLRNYNKPLANYLFAGPTGVGKTELAKQLAESMGMNLIRFDMSEYIESHTISRMIGSPPGYVGYDQGGLLTESVSNNQYSVVLLDEIEKAHSDIYNILLQIMDYGCVTDTYGRKVNFSNIILIMTTNAGAAERSKSFVGFGHKKFNTGDSEKAIEQVFSPEFRNRLDAIISFSDLNADIILHIVDKFIQELKKQLTQKGINCLVEDEVKSYLAQTGYSKEMGARPXXXXXXXXXXXXXXXEILNRQLIKGKKLRIYMNKVENKIAFDIV	ATGATTTCTAAAAATCTAGAGGCAAGTTTAAATAGAGCATTGCTGATTGCTTCCAATTTTAACCTTAAATATGCAAAAGTAGAACACTTATTGCTAGCGTTAACCAAAGACGTGGATGTAAATTACGTTTTATCAAGATGTAACATCAGAGCTGATGAAATCATAAATATAGACAGCATCTTATCAAGGTGTAATGCTGATGGTTATAAAAAAGGTTTTTCTGAAGATAATCCCGAATTGGTTGTCAATGAAGTTAAGCCTAATCCGCTGTTTCAATGCATAATACATAGGTCCATAATACGAGCTCATAGCTTAGGAAAAAAGGAAATAAATGGAGCAAATGTCCTAGTAGAAATTCTGTCTGAACAGAATTTCTATATTGAAGACCTATTACAAAAACAAAATGCAAAAGATTCTAACTTAATCTACCACATATCTAATATGAAATACTCGGGCGATACAGACGAATGCGCTACTAATCATAAAGTAAAGCTTGATAAAAATAACAACATCTCCACTACGGTAAATAAAGGTGAGTTATTAAAAGACGAAGAAATTCTACAAAGTTACTGTAAAAACTTGAATGATTATGCAAGAAGCAAAAAAATAGATTGTGTTGTTGGTCGCGATTACGAATTAAGTCGCACTATAGAGATATTATTGAGGCGTAGGGAAAACAATCCTTTATACGTTGGAGATCCAGGTGTTGGCAAAACAACGATAGTTGAGGGTTTGGTGTTGAAAATAATCGAAGGCAGTGTTCCCAATGCGCTCAGGTCTAGCACAATCTATGCTTTAGATTTAGGAGCACTCCTCGCAGGAACTCGTTATAGGGGCGACTTTGAAGAAAGAATGAAATCCATAACGAAAGCTATCGAGGCAAAGCCAGGCGCTATTCTTTTTATTGATGAAATACACACCATCATTGGAGCTGGTTCAACAAGTGGTAGTTTTCTCGATGCTGGTAATCTGCTTAAGCCCGCACTTGCAAGAGGTACATTACGTTGCATAGGTGCAACTACATACAAAGAGTACAGCAATAGTTTTGAAAAAGATAAAGCACTAGCAAGAAGATTTCAAAAAATTAATGTGAAAGAGCCTTCTGTCAATGAAACAATAAAAATGGTAAATGGCGTAAAGCCTTACTATGAAGAATACCACAAAGTATACTACTCAGGACGCGCCATTAAGGCTATGGTTAAAATTCTACGTGAATGTGTTCCTGAACAGAAATCACCTGGTAAAGACATTAACATTTTAGATACAGCAGGAGCATACTGTAGATTACTAAAAAATGGACGTAAAATTGTGAGTAGTAGAGATATTAAGAACACCATCACTAGAATTACAGGTGCACCTTGTAGGTCTGAATTCGACGATATACAAAGAGTACAATCTTTAAAAGACAACCTCAAAAAGGTCATTTTTGGTCAAGAGCAAGCAATAGAATCTCTCGTCGGTTCTATTAAAATTGCTAAATCTGGATTGAGAAATTACAATAAACCCCTAGCAAACTATCTTTTTGCAGGACCAACTGGTGTTGGTAAAACTGAACTTGCAAAACAGTTAGCAAAAAGTATGGGTATGAATCTCATACGCTTTGATATGTCTGAATACATGGAACCCCATACGGTATCAAGAATAATTGGCTCTCCTCCTGGATATATAGGTTACGACCAAGGTGGATTGCTTACAGAAGCTGTCTCTAATAATCAATATAGTGTCGTGCTTCTTGATGAAATTGAAAAAGCTCACAGTGATATTTACAACATATTGCTGCAAATCATGGATTATGGCTGCATTACAGATACTTACGGACGTAAAGTTAACTTTTCCAATGTTATCTTGATCATGACAACCAATGCAGGAGCGTTTGAACGCAGCAAAAGCTCTATTGGCTTTGGGCACAAAAATTTTAACATCAGTGATAGCGAAAAAGCAATAGAACGGGTTTTTAGCCCTGAATTTCGTAATCGTCTTGATGCAGTTATTTCCTTTTCTGACTTAAATATAGATGTGATTTTGTATATTGTAGATAAATTCATTCAGGAGCTGAGAAAACAACTCATACAGAAAGGCATAAGCTGTTTAGTAGAAGATGAAGTAAAGTCCTATCTTGCACAAACAGGTTACTGCAAGGAAATGGGGGCACGCCCGATAGAGAGACTGATCGAGAAGGAAATAAAAAGTCACTTAGCTGAAGAAATACTGAACCGTCGACTAATTAGAGGAAAAAAGCTGAGAATTTACATGGACAAAAGAGAAAATAAAATTGCTTTTGGTATAACT
wMeur2_NODE_3566_length_3863_cov_44.259716_-_ATP-dependent_Clp_protease_ATP-binding_subunit_ClpA_CDS	WP_070357007.1	0	1205.7	768	1	768	WP_070357007.1 MULTISPECIES: AAA family ATPase [Wolbachia]	MISKNLEASLNRALFIASNFNLKYAKVEHLLLALTKDVDVNYVLSRCNIRADEIISMDNXXXXXXXXXNDYNNNIKGFLQSSSELIISGVKPSSMFQCIIHRAIIRAHSLGKKEINGASVLVEILSGQDLYVEDLLQKQSAKDSNLIYHISNMKYSNDIDEYTTNHKVKLDKNNDAPTTVNKGELLKDEEILQSYCKNLNDYARSKKIDYVIGRDYELNRTIEILLRRRKNNPLYVGDPGVGKTTIVEGLVLKIIENSVPSALRSSIIYALDLGSLLAGTRYRGDFEERIKSIIKAIEAKPGAILFIDEIHTIIGAGSTSGSFLDAGNLLKPALARGTLRCIGATTYREYSNSFEKDKALARRFQKINVKESSVNETIKILDGIKHYYEGYHGVYYTKNAIRSAAELSHKYITGRILPDKAVDVIDEAGAYCKLLRNRGKIVNSRDIKNTITRITNVPCGSESDDLQKVKSLKANLEKVIFGQEQAIESLVNSIKIAKSGLRNYNKPLANYLFAGPTGVGKTELAKQLAESMGMNLIRFDMSEYIESHTISRMIGSPPGYVGYDQGGLLTESVSNNQYSVVLLDEIEKAHSDIYNILLQIMDYGCVTDTYGRKVNFSNIILIMTTNAGAAERSKSFVGFGHKKFNTGDSEKAIEQVFSPEFRNRLDAIISFSDLNADIILHIVDKFIQELKKQLTQKGINCLVEDEVKSYLAQTGYSKEMGARPXXXXXXXXXXXXXXEEILNRKLIKGKKLRIYMNKVENKIAFDIV	ATGATTTCTAAAAATCTAGAGGCAAGTTTAAATAGAGCATTGCTGATTGCTTCCAATTTTAACCTTAAATATGCAAAAGTAGAACACTTATTGCTAGCGTTAACCAAAGACGTGGATGTAAATTACGTTTTATCAAGATGTAACATCAGAGCTGATGAAATCATAAATATAGACAGCATCTTATCAAGGTGTAATGCTGATGGTTATAAAAAAGGTTTTTCTGAAGATAATCCCGAATTGGTTGTCAATGAAGTTAAGCCTAATCCGCTGTTTCAATGCATAATACATAGGTCCATAATACGAGCTCATAGCTTAGGAAAAAAGGAAATAAATGGAGCAAATGTCCTAGTAGAAATTCTGTCTGAACAGAATTTCTATATTGAAGACCTATTACAAAAACAAAATGCAAAAGATTCTAACTTAATCTACCACATATCTAATATGAAATACTCGGGCGATACAGACGAATGCGCTACTAATCATAAAGTAAAGCTTGATAAAAATAACAACATCTCCACTACGGTAAATAAAGGTGAGTTATTAAAAGACGAAGAAATTCTACAAAGTTACTGTAAAAACTTGAATGATTATGCAAGAAGCAAAAAAATAGATTGTGTTGTTGGTCGCGATTACGAATTAAGTCGCACTATAGAGATATTATTGAGGCGTAGGGAAAACAATCCTTTATACGTTGGAGATCCAGGTGTTGGCAAAACAACGATAGTTGAGGGTTTGGTGTTGAAAATAATCGAAGGCAGTGTTCCCAATGCGCTCAGGTCTAGCACAATCTATGCTTTAGATTTAGGAGCACTCCTCGCAGGAACTCGTTATAGGGGCGACTTTGAAGAAAGAATGAAATCCATAACGAAAGCTATCGAGGCAAAGCCAGGCGCTATTCTTTTTATTGATGAAATACACACCATCATTGGAGCTGGTTCAACAAGTGGTAGTTTTCTCGATGCTGGTAATCTGCTTAAGCCCGCACTTGCAAGAGGTACATTACGTTGCATAGGTGCAACTACATACAAAGAGTACAGCAATAGTTTTGAAAAAGATAAAGCACTAGCAAGAAGATTTCAAAAAATTAATGTGAAAGAGCCTTCTGTCAATGAAACAATAAAAATGGTAAATGGCGTAAAGCCTTACTATGAAGAATACCACAAAGTATACTACTCAGGACGCGCCATTAAGGCTATGGTTAAAATTCTACGTGAATGTGTTCCTGAACAGAAATCACCTGGTAAAGACATTAACATTTTAGATACAGCAGGAGCATACTGTAGATTACTAAAAAATGGACGTAAAATTGTGAGTAGTAGAGATATTAAGAACACCATCACTAGAATTACAGGTGCACCTTGTAGGTCTGAATTCGACGATATACAAAGAGTACAATCTTTAAAAGACAACCTCAAAAAGGTCATTTTTGGTCAAGAGCAAGCAATAGAATCTCTCGTCGGTTCTATTAAAATTGCTAAATCTGGATTGAGAAATTACAATAAACCCCTAGCAAACTATCTTTTTGCAGGACCAACTGGTGTTGGTAAAACTGAACTTGCAAAACAGTTAGCAAAAAGTATGGGTATGAATCTCATACGCTTTGATATGTCTGAATACATGGAACCCCATACGGTATCAAGAATAATTGGCTCTCCTCCTGGATATATAGGTTACGACCAAGGTGGATTGCTTACAGAAGCTGTCTCTAATAATCAATATAGTGTCGTGCTTCTTGATGAAATTGAAAAAGCTCACAGTGATATTTACAACATATTGCTGCAAATCATGGATTATGGCTGCATTACAGATACTTACGGACGTAAAGTTAACTTTTCCAATGTTATCTTGATCATGACAACCAATGCAGGAGCGTTTGAACGCAGCAAAAGCTCTATTGGCTTTGGGCACAAAAATTTTAACATCAGTGATAGCGAAAAAGCAATAGAACGGGTTTTTAGCCCTGAATTTCGTAATCGTCTTGATGCAGTTATTTCCTTTTCTGACTTAAATATAGATGTGATTTTGTATATTGTAGATAAATTCATTCAGGAGCTGAGAAAACAACTCATACAGAAAGGCATAAGCTGTTTAGTAGAAGATGAAGTAAAGTCCTATCTTGCACAAACAGGTTACTGCAAGGAAATGGGGGCACGCCCGATAGAGAGACTGATCGAGAAGGAAATAAAAAGTCACTTAGCTGAAGAAATACTGAACCGTCGACTAATTAGAGGAAAAAAGCTGAGAATTTACATGGACAAAAGAGAAAATAAAATTGCTTTTGGTATAACT
wMeur2_NODE_3159_length_6802_cov_25.077961_-_ATP-dependent_Clp_protease_ATP-binding_subunit_ClpX_CDS	WP_041046352.1	8e-232	813.5	424	1	424	WP_041046352.1 ATP-dependent Clp protease ATP-binding subunit ClpX [Wolbachia endosymbiont of Cimex lectularius]	MDNNDDLHYCSFCNKAQNEVDKLITNSSDGLKVFICNECIELSHRAISQKKSGAFNSDYMSDVKLLLKKPEDIKNFLSKHVVGQEHAQHILSVAMYNHCQSMAQFHSISDVEIEKSNVMLIGPTGSGKTLLAKTLAKVSDVPFAMADATTLTEAGYVGDDVESVLSRLLQAANYDVAKAQRGIVFIDEIDKITRKSEGTSITRDVSGEGVQQALLKIMEGTVAYVPPQGGRKHPQQEFVQVDTNNILFICGGAFEGLNKIIEARKKGTSVGFGADISQSKEQRKKNTLRDVQPEDLIKFGLIPEFVGRVPITAVLDELDHEDLVHVLIEPRNALIKQYKALLAFSKVNLEFSDNAVSAIAEKAMSYKTGARMLRAILESLLLDVMYTVGNGGFEGSTIVVTKEMVESGKVVINRGNKGDIVAVG	ATGGGCAACAATGATGATTTACACTACTGTTCTTTTTGCAATAAAGCACAAAACGAAGTAGATAAGTTAATTACTAATTCTTCAGACGGTTTGAAAGTGTTTATTTGTAATGAGTGCATAGAGTTATCTCATAGAGCGATAAGCCAAAAGAAAAGTGGGACATTTAATTCAGATTATATGTCTGATGTGAAGTTACTACTAAAAAAACCTGAAGATATAAAAAATTTTCTTAGTAAGCATGTTGTTGGTCAAGAACACGCACAACATGTTTTGTCTGTAGCGATGTATAACCATTGTCAGTCTATGGCACAATTTCACTCTATAAGCGATGTTGAAATCGAAAAGTCGAATGTAATGCTCATTGGTCCTACTGGTTCTGGTAAAACCTTACTAGCCAAAACACTCGCTAAAGTTTCAGATGTACCGTTCGCGATGGCTGATGCAACAACTTTGACTGAGGCAGGTTATGTAGGTGATGATGTGGAAAGCGTGTTATCGCGTCTATTGCAAGCAGCAAATTATGATGTTGCAAAGGCACAACGTGGTATAGTGTTTATAGATGAAATAGATAAAATCACAAGGAAATCTGAAGGTACTTCGATAACACGTGACGTTTCAGGCGAAGGAGTCCAGCAAGCTCTACTTAAGATTATGGAAGGCACAGTTGCTTACGTTCCACCACAGGGAGGACGGAAACACCCACAACAGGAATTTGTACAAGTGGATACTAATAATATACTGTTTATTTGTGGGGGAGCTTTTGAAGGTTTAGACAAGATCATTGAAGCAAGAAAGAAAGGAACATCAGTTGGCTTTGGAGCAGATATCAGTCGATCTAAAGAGCAAAGAAAAAAAAATACTTTGCGTGATGTTCAACCCGAAGATTTAATTAAATTCGGTTTGATACCGGAGTTTGTAGGGCGTGTTCCAATAACTGCTGTTTTAGATGAGTTAGATCATGAAGATTTAGTACATGTACTGATAGAGCCAAGGAATGCACTAATAAAACAGTACAAAGCATTACTTGCGTTTAGCAAGGTAAATCTTGAATTTTCAGATAGCGCAGTATCAGCTATTGCTGAAAAAGCTATGAGTTATAAAACAGGTGCAAGAATGTTACGTGCTATTTTAGAGTCACTTTTGCTTGATGTTATGTATACAGTTGGAAACGGGGGTTTTGAAGGTAGTACAATAGTAGTTACTAAGGAAATGGTGGAATCAGGAAAAGTAGTGATCAATCGTGGCAACAAGGGTGACATTGTAGCAGGAGGT
wMeur2_NODE_3159_length_6802_cov_25.077961_-_ATP-dependent_Clp_protease_ATP-binding_subunit_ClpX_CDS	WP_175937133.1	9.7e-230	806.6	424	1	424	WP_175937133.1 ATP-dependent Clp protease ATP-binding subunit ClpX [Wolbachia endosymbiont of Madathamugadia hiepei]	MDNNDDLHYCSFCNKAQNEVDKLITNSSDSLKVFICNECIKLSHRAISQKKSGAFNSNYMSDVKLLLKKPEDIKNFLSKHVVGQEHAQHVLSVAMYNHCQSMAQFHSISDVEIEKSNVMLIGPTGSGKTLLAKTLAKVSDVPFAMADATTLTEAGYVGDDVESVLSRLLQAADYDVAKAQRGIVFIDEIDKITRKSEGTSITRDVSGEGVQQALLKIMEGTVAYVPPQGGRKHPQQEFVQVDTNNILFICGGAFESLDKIIEARKKGTSVGFGADISQSKEQRKKNTLRDVQPEDLIKFGLIPEFVGRVPITAVLDELDHEDLVHVLIEPRNALIKQYKALLAFSKVNLEFSDNAVSAIAEKAMSYKTGARMLRAILESLLLDVMYTVGNGGFEGSTIVVTKEMVESGKVVINRGNKGGIVAGG	ATGGGCAACAATGATGATTTACACTACTGTTCTTTTTGCAATAAAGCACAAAACGAAGTAGATAAGTTAATTACTAATTCTTCAGACGGTTTGAAAGTGTTTATTTGTAATGAGTGCATAGAGTTATCTCATAGAGCGATAAGCCAAAAGAAAAGTGGGACATTTAATTCAGATTATATGTCTGATGTGAAGTTACTACTAAAAAAACCTGAAGATATAAAAAATTTTCTTAGTAAGCATGTTGTTGGTCAAGAACACGCACAACATGTTTTGTCTGTAGCGATGTATAACCATTGTCAGTCTATGGCACAATTTCACTCTATAAGCGATGTTGAAATCGAAAAGTCGAATGTAATGCTCATTGGTCCTACTGGTTCTGGTAAAACCTTACTAGCCAAAACACTCGCTAAAGTTTCAGATGTACCGTTCGCGATGGCTGATGCAACAACTTTGACTGAGGCAGGTTATGTAGGTGATGATGTGGAAAGCGTGTTATCGCGTCTATTGCAAGCAGCAAATTATGATGTTGCAAAGGCACAACGTGGTATAGTGTTTATAGATGAAATAGATAAAATCACAAGGAAATCTGAAGGTACTTCGATAACACGTGACGTTTCAGGCGAAGGAGTCCAGCAAGCTCTACTTAAGATTATGGAAGGCACAGTTGCTTACGTTCCACCACAGGGAGGACGGAAACACCCACAACAGGAATTTGTACAAGTGGATACTAATAATATACTGTTTATTTGTGGGGGAGCTTTTGAAGGTTTAGACAAGATCATTGAAGCAAGAAAGAAAGGAACATCAGTTGGCTTTGGAGCAGATATCAGTCGATCTAAAGAGCAAAGAAAAAAAAATACTTTGCGTGATGTTCAACCCGAAGATTTAATTAAATTCGGTTTGATACCGGAGTTTGTAGGGCGTGTTCCAATAACTGCTGTTTTAGATGAGTTAGATCATGAAGATTTAGTACATGTACTGATAGAGCCAAGGAATGCACTAATAAAACAGTACAAAGCATTACTTGCGTTTAGCAAGGTAAATCTTGAATTTTCAGATAGCGCAGTATCAGCTATTGCTGAAAAAGCTATGAGTTATAAAACAGGTGCAAGAATGTTACGTGCTATTTTAGAGTCACTTTTGCTTGATGTTATGTATACAGTTGGAAACGGGGGTTTTGAAGGTAGTACAATAGTAGTTACTAAGGAAATGGTGGAATCAGGAAAAGTAGTGATCAATCGTGGCAACAAGGGTGACATTGTAGCAGGAGGT
wMeur2_NODE_3159_length_6802_cov_25.077961_-_ATP-dependent_Clp_protease_ATP-binding_subunit_ClpX_CDS	WP_191111253.1	2.7e-224	788.5	421	1	421	WP_191111253.1 ATP-dependent Clp protease ATP-binding subunit ClpX [Candidatus Wolbachia massiliensis]	MDNNDDLHYCSFCNKAQNEVDKLITNSSDGLKVFICNECIELSHKAISQKKGGSFNSDYMSDVRLLLKKPEDIKNFLSKHVVGQEHAQHVLSVAMYNHCQSMSQFHTISDVEIEKSNVMLIGPTGSGKTLLAKTLAKVSDVPFAMADATTLTEAGYVGDDVESVLSRLLQAANYDIAKAQRGIVFIDEIDKITRKSESTSITRDVSGEGVQQALLKIMEGTVAYVPPQGGRKHPQQEFIQVDTNNILFICGGAFEGLDKIIEARKKGTSVGFGADISQSKEQRKKNALHDVQPEDLIKFGLIPEFVGRVPITAVLDELDHEDLVHVLIEPRNALIKQYKALLAFSKVNLEFSDEAISAIAEKAMRYRTGARMLRAILESLLLDVMYTAGNGGFEGSTIVITKEMVESGKAAINRSNKGDVM	ATGGGCAACAATGATGATTTACACTACTGTTCTTTTTGCAATAAAGCACAAAACGAAGTAGATAAGTTAATTACTAATTCTTCAGACGGTTTGAAAGTGTTTATTTGTAATGAGTGCATAGAGTTATCTCATAGAGCGATAAGCCAAAAGAAAAGTGGGACATTTAATTCAGATTATATGTCTGATGTGAAGTTACTACTAAAAAAACCTGAAGATATAAAAAATTTTCTTAGTAAGCATGTTGTTGGTCAAGAACACGCACAACATGTTTTGTCTGTAGCGATGTATAACCATTGTCAGTCTATGGCACAATTTCACTCTATAAGCGATGTTGAAATCGAAAAGTCGAATGTAATGCTCATTGGTCCTACTGGTTCTGGTAAAACCTTACTAGCCAAAACACTCGCTAAAGTTTCAGATGTACCGTTCGCGATGGCTGATGCAACAACTTTGACTGAGGCAGGTTATGTAGGTGATGATGTGGAAAGCGTGTTATCGCGTCTATTGCAAGCAGCAAATTATGATGTTGCAAAGGCACAACGTGGTATAGTGTTTATAGATGAAATAGATAAAATCACAAGGAAATCTGAAGGTACTTCGATAACACGTGACGTTTCAGGCGAAGGAGTCCAGCAAGCTCTACTTAAGATTATGGAAGGCACAGTTGCTTACGTTCCACCACAGGGAGGACGGAAACACCCACAACAGGAATTTGTACAAGTGGATACTAATAATATACTGTTTATTTGTGGGGGAGCTTTTGAAGGTTTAGACAAGATCATTGAAGCAAGAAAGAAAGGAACATCAGTTGGCTTTGGAGCAGATATCAGTCGATCTAAAGAGCAAAGAAAAAAAAATACTTTGCGTGATGTTCAACCCGAAGATTTAATTAAATTCGGTTTGATACCGGAGTTTGTAGGGCGTGTTCCAATAACTGCTGTTTTAGATGAGTTAGATCATGAAGATTTAGTACATGTACTGATAGAGCCAAGGAATGCACTAATAAAACAGTACAAAGCATTACTTGCGTTTAGCAAGGTAAATCTTGAATTTTCAGATAGCGCAGTATCAGCTATTGCTGAAAAAGCTATGAGTTATAAAACAGGTGCAAGAATGTTACGTGCTATTTTAGAGTCACTTTTGCTTGATGTTATGTATACAGTTGGAAACGGGGGTTTTGAAGGTAGTACAATAGTAGTTACTAAGGAAATGGTGGAATCAGGAAAAGTAGTGATCAATCGTGGCAACAAGGGTGACATTGTA
wMeur2_NODE_3159_length_6802_cov_25.077961_-_ATP-dependent_Clp_protease_ATP-binding_subunit_ClpX_CDS	WP_168455971.1	2.6e-222	781.9	421	1	421	WP_168455971.1 ATP-dependent Clp protease ATP-binding subunit ClpX [Wolbachia endosymbiont of Ctenocephalides felis wCfeJ]	MDNNDDLHYCSFCNKAQNEVDKLITNSSDGLKVFICNECIELSHKAISQKKGGPFNSDYMSDVKLLLKKPEDIKNFLSKHVVGQEHAQHVLSVAMYNHCQSMAQIHSISDIEIEKSNVMLIGPTGSGKTLLAKTLAKVSDVPFAMADATTLTEAGYVGDDVESVLSRLLQAANYDVAKAQRGIVFIDEIDKITRKSESTSITRDVSGEGVQQALLKIMEGTVAYVPPHGGRKHPQQEFIQVDTNNILFICGGAFEGLDKIIEARERGTSVGFGADISRSKEQRKKNTLHDVQPEDLIKFGLIPEFVGRVPITAVLDELDHEDLIHVLIEPRNALIKQYKALLAFSKVNLEFSDEAISAIAKKAMSYKTGARMLRAILESLLLDVMYTAGNGGLEGSTIIITKEMVELGKAVINHGNKSSVI	ATGGGCAACAATGATGATTTACACTACTGTTCTTTTTGCAATAAAGCACAAAACGAAGTAGATAAGTTAATTACTAATTCTTCAGACGGTTTGAAAGTGTTTATTTGTAATGAGTGCATAGAGTTATCTCATAGAGCGATAAGCCAAAAGAAAAGTGGGACATTTAATTCAGATTATATGTCTGATGTGAAGTTACTACTAAAAAAACCTGAAGATATAAAAAATTTTCTTAGTAAGCATGTTGTTGGTCAAGAACACGCACAACATGTTTTGTCTGTAGCGATGTATAACCATTGTCAGTCTATGGCACAATTTCACTCTATAAGCGATGTTGAAATCGAAAAGTCGAATGTAATGCTCATTGGTCCTACTGGTTCTGGTAAAACCTTACTAGCCAAAACACTCGCTAAAGTTTCAGATGTACCGTTCGCGATGGCTGATGCAACAACTTTGACTGAGGCAGGTTATGTAGGTGATGATGTGGAAAGCGTGTTATCGCGTCTATTGCAAGCAGCAAATTATGATGTTGCAAAGGCACAACGTGGTATAGTGTTTATAGATGAAATAGATAAAATCACAAGGAAATCTGAAGGTACTTCGATAACACGTGACGTTTCAGGCGAAGGAGTCCAGCAAGCTCTACTTAAGATTATGGAAGGCACAGTTGCTTACGTTCCACCACAGGGAGGACGGAAACACCCACAACAGGAATTTGTACAAGTGGATACTAATAATATACTGTTTATTTGTGGGGGAGCTTTTGAAGGTTTAGACAAGATCATTGAAGCAAGAAAGAAAGGAACATCAGTTGGCTTTGGAGCAGATATCAGTCGATCTAAAGAGCAAAGAAAAAAAAATACTTTGCGTGATGTTCAACCCGAAGATTTAATTAAATTCGGTTTGATACCGGAGTTTGTAGGGCGTGTTCCAATAACTGCTGTTTTAGATGAGTTAGATCATGAAGATTTAGTACATGTACTGATAGAGCCAAGGAATGCACTAATAAAACAGTACAAAGCATTACTTGCGTTTAGCAAGGTAAATCTTGAATTTTCAGATAGCGCAGTATCAGCTATTGCTGAAAAAGCTATGAGTTATAAAACAGGTGCAAGAATGTTACGTGCTATTTTAGAGTCACTTTTGCTTGATGTTATGTATACAGTTGGAAACGGGGGTTTTGAAGGTAGTACAATAGTAGTTACTAAGGAAATGGTGGAATCAGGAAAAGTAGTGATCAATCGTGGCAACAAGGGTGACATTGTA
wMeur2_NODE_3159_length_6802_cov_25.077961_-_ATP-dependent_Clp_protease_ATP-binding_subunit_ClpX_CDS	WP_011256750.1	4.4e-222	781.2	419	4	422	WP_011256750.1 MULTISPECIES: ATP-dependent Clp protease ATP-binding subunit ClpX [unclassified Wolbachia]	NNDDLHYCSFCNKAQNEVDKLITNSSDGLKVFICNECIELSHKAISQKKGGSFNSDYMSDVKLLLKKPEDIKIFLSKHVVGQEHAQHVLSVAMYNHCQSMAQFNAISDVEIEKSNVMLIGPTGSGKTLLAKTLAKVSDVPFAMADATTLTEAGYVGDDVESVLSRLLQAANYDVAKAQRGIVFIDEIDKITRKSESTSITRDVSGEGVQQALLKIMEGTVAYVPPQGGRKHPQQEFIQVDTNNILFICGGAFEGLNKIIEARKKGTSVGFGADISQSKEQKKKNTLHDVQPEDLIKFGLIPEFVGRVPITAVLDELDHEDLVHVLIEPRNALIKQYKALLAFSKVNLEFSDEAISAIAEKAMSYKTGARMLRAILESLLLDVMYTAGNGGFEGSTIVITKEMVELGKAVINHNNKGNVI	AACAATGATGATTTACACTACTGTTCTTTTTGCAATAAAGCACAAAACGAAGTAGATAAGTTAATTACTAATTCTTCAGACGGTTTGAAAGTGTTTATTTGTAATGAGTGCATAGAGTTATCTCATAGAGCGATAAGCCAAAAGAAAAGTGGGACATTTAATTCAGATTATATGTCTGATGTGAAGTTACTACTAAAAAAACCTGAAGATATAAAAAATTTTCTTAGTAAGCATGTTGTTGGTCAAGAACACGCACAACATGTTTTGTCTGTAGCGATGTATAACCATTGTCAGTCTATGGCACAATTTCACTCTATAAGCGATGTTGAAATCGAAAAGTCGAATGTAATGCTCATTGGTCCTACTGGTTCTGGTAAAACCTTACTAGCCAAAACACTCGCTAAAGTTTCAGATGTACCGTTCGCGATGGCTGATGCAACAACTTTGACTGAGGCAGGTTATGTAGGTGATGATGTGGAAAGCGTGTTATCGCGTCTATTGCAAGCAGCAAATTATGATGTTGCAAAGGCACAACGTGGTATAGTGTTTATAGATGAAATAGATAAAATCACAAGGAAATCTGAAGGTACTTCGATAACACGTGACGTTTCAGGCGAAGGAGTCCAGCAAGCTCTACTTAAGATTATGGAAGGCACAGTTGCTTACGTTCCACCACAGGGAGGACGGAAACACCCACAACAGGAATTTGTACAAGTGGATACTAATAATATACTGTTTATTTGTGGGGGAGCTTTTGAAGGTTTAGACAAGATCATTGAAGCAAGAAAGAAAGGAACATCAGTTGGCTTTGGAGCAGATATCAGTCGATCTAAAGAGCAAAGAAAAAAAAATACTTTGCGTGATGTTCAACCCGAAGATTTAATTAAATTCGGTTTGATACCGGAGTTTGTAGGGCGTGTTCCAATAACTGCTGTTTTAGATGAGTTAGATCATGAAGATTTAGTACATGTACTGATAGAGCCAAGGAATGCACTAATAAAACAGTACAAAGCATTACTTGCGTTTAGCAAGGTAAATCTTGAATTTTCAGATAGCGCAGTATCAGCTATTGCTGAAAAAGCTATGAGTTATAAAACAGGTGCAAGAATGTTACGTGCTATTTTAGAGTCACTTTTGCTTGATGTTATGTATACAGTTGGAAACGGGGGTTTTGAAGGTAGTACAATAGTAGTTACTAAGGAAATGGTGGAATCAGGAAAAGTAGTGATCAATCGTGGCAACAAGGGTGACATTGTA
wMeur2_NODE_3159_length_6802_cov_25.077961_-_ATP-dependent_Clp_protease_proteolytic_subunit_(EC_3.4.21.92)_CDS	WP_041046354.1	3e-107	398.7	208	1	208	WP_041046354.1 MULTISPECIES: ATP-dependent Clp endopeptidase proteolytic subunit ClpP [unclassified Wolbachia]	MTLIPIVIEQTSRGERAYDIYSRLVKERIIFVTGPIEDNMASVIVAQLLFLESENPDKDIYMYINSPGGVVTAGLSIYDTMQYIKPDVSTLCIGQAASMGSLLLAAGTEGKRYSLPHSRIMIHQPSGGYQGQATDIEIHANEILRIKKKLNQIYEKHTGSSLKQIERMMERDKFMDPEEARKIGLVDRVIAERKDIKIESIRVGQKVN	ATGACTCTTATACCAATTGTAGTTGAGCAAACAAGTCGTGGTGAACGTGCTTATGACATATATTCGAGGTTAGTGAAGGAAAGAATAATTTTTGTAACTGGTCCTATTGAAGACAACATGGCCAGCGTAATAGTAGCACAGCTTTTATTTTTAGAATCGGAAAACCCTGATAAAGACATTTATATGTACATTAACTCGCCAGGTGGCGTTGTAACTGCTGGTTTGTCGATCTATGATACAATGCAGTATATAAAACCAGATGTTTCAACTTTGTGTATAGGTCAAGCTGCATCTATGGGCTCTCTGTTGCTTGCAGCTGGCACAGAAGGTAAGCGTTACTCTCTGCCTCATTCAAGAATTATGATACATCAGCCATCTGGTGGTTATCAGGGTCAGGCAACTGATATAGAAATACATGCTAATGAAATTTTGCGAATTAAGAAAAAACTAAACCAGATTTATGAAAAGCATACTGGAAGTTCACTGAAGCAAATTGAAAGAATGATGGAAAGAGATAAATTCATGGATCCTGAAGAAGCAAGGAAAATTGGCTTGGTTGACAGAGTAATAGCCGAGCGTAAGGATATTAAGATTGAAAGTATTAAAGTTGAACAAAAGGTGAGT
wMeur2_NODE_3159_length_6802_cov_25.077961_-_ATP-dependent_Clp_protease_proteolytic_subunit_(EC_3.4.21.92)_CDS	WP_191111252.1	8.8e-107	397.1	208	1	208	WP_191111252.1 ATP-dependent Clp endopeptidase proteolytic subunit ClpP [Candidatus Wolbachia massiliensis]	MTLIPIVIEQTSRGERAYDIYSRLVKERIIFVTGPIEDNMASVIVAQLLFLESENPDKDIYMYINSPGGVVTAGLSIYDTMQYIKPDVSTLCIGQAASMGSLLLAAGTEGKRYSLPHSRIMIHQPSGGYQGQATDIEIHANEILRVKKKLNQIYEKHTGNSLKKIEVMMERDKFMDPEEARKIGLIDRVIAERKDIKIESIKVEQKVS	ATGACTCTTATACCAATTGTAGTTGAGCAAACAAGTCGTGGTGAACGTGCTTATGACATATATTCGAGGTTAGTGAAGGAAAGAATAATTTTTGTAACTGGTCCTATTGAAGACAACATGGCCAGCGTAATAGTAGCACAGCTTTTATTTTTAGAATCGGAAAACCCTGATAAAGACATTTATATGTACATTAACTCGCCAGGTGGCGTTGTAACTGCTGGTTTGTCGATCTATGATACAATGCAGTATATAAAACCAGATGTTTCAACTTTGTGTATAGGTCAAGCTGCATCTATGGGCTCTCTGTTGCTTGCAGCTGGCACAGAAGGTAAGCGTTACTCTCTGCCTCATTCAAGAATTATGATACATCAGCCATCTGGTGGTTATCAGGGTCAGGCAACTGATATAGAAATACATGCTAATGAAATTTTGCGAATTAAGAAAAAACTAAACCAGATTTATGAAAAGCATACTGGAAGTTCACTGAAGCAAATTGAAAGAATGATGGAAAGAGATAAATTCATGGATCCTGAAGAAGCAAGGAAAATTGGCTTGGTTGACAGAGTAATAGCCGAGCGTAAGGATATTAAGATTGAAAGTATTAAAGTTGAACAAAAGGTGAGT
wMeur2_NODE_3159_length_6802_cov_25.077961_-_ATP-dependent_Clp_protease_proteolytic_subunit_(EC_3.4.21.92)_CDS	WP_174132830.1	7.4e-106	394	208	1	208	WP_174132830.1 ATP-dependent Clp endopeptidase proteolytic subunit ClpP [Wolbachia endosymbiont of Atemnus politus]	MTLIPIVIEQTSRGERAYDIYSRLVKERIIFVTGPIEDNMASVIVAQLLFLESENPDKDIYMYINSPGGVVTAGLSIYDTMQYIKPDVSTLCIGQAASMGSLLLAAGTKGKRYSLPHSRIMIHQPSGGYQGQATDIEIHANEILRVKKKLNQIYEKHTGNSLKKIEGMMERDKFMDPEEAKKIGLVDRVIAERKDIKIESIRVEQKVS	ATGACTCTTATACCAATTGTAGTTGAGCAAACAAGTCGTGGTGAACGTGCTTATGACATATATTCGAGGTTAGTGAAGGAAAGAATAATTTTTGTAACTGGTCCTATTGAAGACAACATGGCCAGCGTAATAGTAGCACAGCTTTTATTTTTAGAATCGGAAAACCCTGATAAAGACATTTATATGTACATTAACTCGCCAGGTGGCGTTGTAACTGCTGGTTTGTCGATCTATGATACAATGCAGTATATAAAACCAGATGTTTCAACTTTGTGTATAGGTCAAGCTGCATCTATGGGCTCTCTGTTGCTTGCAGCTGGCACAGAAGGTAAGCGTTACTCTCTGCCTCATTCAAGAATTATGATACATCAGCCATCTGGTGGTTATCAGGGTCAGGCAACTGATATAGAAATACATGCTAATGAAATTTTGCGAATTAAGAAAAAACTAAACCAGATTTATGAAAAGCATACTGGAAGTTCACTGAAGCAAATTGAAAGAATGATGGAAAGAGATAAATTCATGGATCCTGAAGAAGCAAGGAAAATTGGCTTGGTTGACAGAGTAATAGCCGAGCGTAAGGATATTAAGATTGAAAGTATTAAAGTTGAACAAAAGGTGAGT
wMeur2_NODE_3159_length_6802_cov_25.077961_-_ATP-dependent_Clp_protease_proteolytic_subunit_(EC_3.4.21.92)_CDS	WP_175938825.1	9.7e-106	393.7	208	1	208	WP_175938825.1 ATP-dependent Clp endopeptidase proteolytic subunit ClpP [Wolbachia endosymbiont of Litomosoides brasiliensis]	MTLIPIVIEQTSRGERAYDIYSRLVKERIIFVTGPVEDNMASVIVAQLLFLESENPDKDIYMYINSPGGVVTAGLSIYDTMQYIKPDVSTLCIGQAASMGSLLLAAGTEGKRYSLPHSRIMIHQPSGGYQGQATDIEIHANEILRVKRKLNQIYEKHTGNSLKKIEVMMERDKFMDPEEARKIGLIDRVIAERKDIKVENIKIEQKVS	ATGACTCTTATACCAATTGTAGTTGAGCAAACAAGTCGTGGTGAACGTGCTTATGACATATATTCGAGGTTAGTGAAGGAAAGAATAATTTTTGTAACTGGTCCTATTGAAGACAACATGGCCAGCGTAATAGTAGCACAGCTTTTATTTTTAGAATCGGAAAACCCTGATAAAGACATTTATATGTACATTAACTCGCCAGGTGGCGTTGTAACTGCTGGTTTGTCGATCTATGATACAATGCAGTATATAAAACCAGATGTTTCAACTTTGTGTATAGGTCAAGCTGCATCTATGGGCTCTCTGTTGCTTGCAGCTGGCACAGAAGGTAAGCGTTACTCTCTGCCTCATTCAAGAATTATGATACATCAGCCATCTGGTGGTTATCAGGGTCAGGCAACTGATATAGAAATACATGCTAATGAAATTTTGCGAATTAAGAAAAAACTAAACCAGATTTATGAAAAGCATACTGGAAGTTCACTGAAGCAAATTGAAAGAATGATGGAAAGAGATAAATTCATGGATCCTGAAGAAGCAAGGAAAATTGGCTTGGTTGACAGAGTAATAGCCGAGCGTAAGGATATTAAGATTGAAAGTATTAAAGTTGAACAAAAGGTGAGT
wMeur2_NODE_3159_length_6802_cov_25.077961_-_ATP-dependent_Clp_protease_proteolytic_subunit_(EC_3.4.21.92)_CDS	WP_088413965.1	2.2e-105	392.5	207	1	207	WP_088413965.1 ATP-dependent Clp endopeptidase proteolytic subunit ClpP [Wolbachia endosymbiont of Wuchereria bancrofti]	MTLIPIVIEQTSRGERAYDIYSRLVKERIIFVTGPVEDNMASVIVAQLLFLESENPDKDIYMYINSPGGVVTAGLSIYDTMQYIKPDVSTLCIGQAASMGSLLLAAGTEGKRYSLPHSRIMIHQPSGGYQGQATDIEIHANEILRVKRKLNQIYEKHTGNSLKKIEGMMERDKFMDPEEARKIGLIDRVIAERKDIKVENIKIEQKV	ATGACTCTTATACCAATTGTAGTTGAGCAAACAAGTCGTGGTGAACGTGCTTATGACATATATTCGAGGTTAGTGAAGGAAAGAATAATTTTTGTAACTGGTCCTATTGAAGACAACATGGCCAGCGTAATAGTAGCACAGCTTTTATTTTTAGAATCGGAAAACCCTGATAAAGACATTTATATGTACATTAACTCGCCAGGTGGCGTTGTAACTGCTGGTTTGTCGATCTATGATACAATGCAGTATATAAAACCAGATGTTTCAACTTTGTGTATAGGTCAAGCTGCATCTATGGGCTCTCTGTTGCTTGCAGCTGGCACAGAAGGTAAGCGTTACTCTCTGCCTCATTCAAGAATTATGATACATCAGCCATCTGGTGGTTATCAGGGTCAGGCAACTGATATAGAAATACATGCTAATGAAATTTTGCGAATTAAGAAAAAACTAAACCAGATTTATGAAAAGCATACTGGAAGTTCACTGAAGCAAATTGAAAGAATGATGGAAAGAGATAAATTCATGGATCCTGAAGAAGCAAGGAAAATTGGCTTGGTTGACAGAGTAATAGCCGAGCGTAAGGATATTAAGATTGAAAGTATTAAAGTTGAACAAAAGGTG
wMeur2_NODE_3906_length_2171_cov_28.308601_-_ATP-dependent_DNA_helicase_RecG_(EC_3.6.1.-)_CDS	WP_168456263.1	0	1291.6	674	1	674	WP_168456263.1 ATP-dependent DNA helicase RecG [Wolbachia endosymbiont of Ctenocephalides felis wCfeJ]	MSLNEQPDVLAFLNGKLENIPKFHSTILPKLCGGDRVMDLLFYRPLSYVDRSKSLLDAQVGELTTFTAKVHEHQPPTFRGRPYKIVVEGESQYIFIVFFNYSVKYLYKSFPIGAHVIISGKLDKFAGYWQITHPDYVSLNIDQFEEIARIEPVYQLCRGITNKSIKNIINSNLKELPDLPEWIDGTLIEQKKWLSWRESIIKLHRPRSLAEAEVCRKRLAYDELFAYQLALKLARENHVRKERREFTISNKYKEQVLNGLSFQLTNDQIRAIDEISERQKSKYRMVSLLQGDVGSGKTVVALFVMLSVVENNMQAALMAPTTILAEQHYNWIEEALSCTDIKVALLTGKTTRKERKTIMNELASGILNIVVGTHALFQANVTFKNLGLAVIDEQQRFGVMQRNRLVGKGENTDILFVTATPIPRTLQQAMYGDVECSVLREKPKSRLPIKTVIMNIKKVPDIIEKLKGAISRGEKAYWICPYIEENEELNIAAAEMRFQELQKTFFDKVGIIHGKLTQDQKDQAMFSFKRNEFSLLVATTVIEVGIDVPDATIMIIENAEQFGLSQLHQLRGRVGRGSKPSFCILLYDNLSQSSSSKLKIMCESQDGFYIAEKDMMLRGSGDILGIKQSGCMEFKFADLYKDRELLNLAYNNAKGAIAEGKSFELLLDMFEYRS	ATGAGTCTCAACGAGCAACCAGATGTGCTGGCCTTTCTGAATGGCAAGCTGGAGAATATACCTAAGTTTCATTCTACAATATTGCCTAACCTTTGTGGCGGAGATAGAGTAATGGACCTGCTGTTTTACAGGCCACACAGTTATGTAGATAGGAGTAAATCGCTACTTGATGCTCAAGTTGGAGAACTCACAACTTTCATGGCAAAAGTTCATGAACATCAGCCGCCAACTTTTAGGGGTAGGCCATATAAAATAGTCGTTGAAGGCGAAAGTCAGTACATATTTATAGTTTTTTTTAATTACTCAGTTAAATATTTATATAAATCATTTCCAATTGGAGCCCATGTAATCATCAGTGGTAAACTTGATAAATTTGCTGGATATTGGCAAATTACTCATCCAGACTATGTATCGCTTAACATCGACCAATTTGAAGAGATAGCTCGCATAGAGCCGGTTTACCAATTATGTCGCGGCATTACTAACAAGAGCATTAAAAACATAATAAATTCCAATCTAAAAGAGTTGCCTGATTTACCAGAGTGGATAGATGGTACATTAATCGAGCAAAAAAAATGGTTGAGTTGGAGAGAAAGCATCATAAAGCTGCACAGACCAAAGTCATTGGCAGAAGCGGAAGTTTGTCGGAAAAGGCTTGCCTATGATGAATTGTTTGCGTATCAACTAGCGCTAAAACTTGCAAGAGAAAATCACGTAAGAAAAGGGAGAAAAGAATTTACAATATCTAATAAATATAAAGAGCAAGTTTTAAATGGACTGTCGTTTCAATTAACAAACGATCAAATCCGTGCAATAAATGAAATTTCAGAGAGACAAAAATCCAAATACCGCATGGTAAGCTTGCTGCAAGGTGATGTCGGTAGTGGCAAGACCGTGGTTGCACTTTTTGCAATGCTGAGTGTTGTGGAAAACAACATGCAGGCAGCTCTAATGGCACCAACTACTATCTTGGCAGAGCAGCATTATAATTGGATCGAAGAGGCTTTATCTTGCACCGATATAAAAGTTGCTCTGCTTACTGGTAAAACTACGCGCAAAGAAAGAAAGACTATCATGAACGAACTTGCAAGTGGTACTTTAAATATAGTGATTGGTACTCATGCACTGTTTCAAGCTAACGTTACATTTAAAAATTTAGGGCTTGCAGTCATAGACGAACAACAGCGATTTGGGGTGATGCAGAGAAATCGTTTGGTAGGAAAAGGAGAAAATACCGACATACTTTTCGTTACTGCCACTCCTATCCCAAGGACTTTGCAGCAAGCCATGTATGGCGATGTTGAATGCTCCGTTTTAAGGGAAAAACCAAAATCTAGATTGCCAATAAAAACTGTCATTATGAACATTAAAAAAGTACCAGATATTATTGAAAAACTGAAGGGTGCTGTAAACAGGGGTGAAAAAGCGTATTGGATTTGCCCATATATAGAAGAAAACGAAGAACTAGATGTTGCTGCAGCAGAGATGCGCTTTCAGGAATTGCAAAAAGCATTTTTTGATAAAGTTGGAATAATACACGGAAAACTAACTCAAGATCAGAAAGATCAAGCTATGTTTTCTTTCAAAAGAAATGAATTTTCCCTCCTAGTTGCAACAACTGTGATAGAAGTTGGTATAGATGTACCAGATGCAACCATTATGATTATAGAAAATGCAGAGCAATTTGGGTTATCGCAATTACATCAGTTGAGAGGTAGGGTAGGGCGAGGAAGTAAGCCATCTTTTTGCGTATTATTGTATGATAATCTAAGCAAAAGCTCATCTTCAAAGTTAAAGATCATGTGTGAGTCACAAGATGGATTTCACATTGCTGAAAAAGATATGATGCTGAGAGGTAGTGGAGATATATTAGGTACAAAACAATCGGGATGCATGGAGTTTAAATTTGCTGACTTATACAAAGATAGAGAGCTGCTCAACCTTGCATACAATAACGCGAAAAGTGCAATTGCTGAGAGTAAATCTTTTGAACTACTGCTTGATATGTTCGAATATGGGAGT
wMeur2_NODE_3906_length_2171_cov_28.308601_-_ATP-dependent_DNA_helicase_RecG_(EC_3.6.1.-)_CDS	WP_175937714.1	0	1280.8	674	1	674	WP_175937714.1 ATP-dependent DNA helicase RecG [Wolbachia endosymbiont of Madathamugadia hiepei]	MSLNEQPDVLAFLNGKLENIPKFHSTILPKLCGGDRVMDLLFYRPHSYVDRSKSLLDAQVGELTTFTAKVHEHQPPTFRGRPYKIVVEGESQYIFIVFFNYSVKYLYKSFPIGAHVIISGKLDKFAGYWRITHPDYVSLNIDQFEEIACIEPVYQLCRGITNKSIKNIINSNLKELPDLPEWIDGTLIEQKKWLSWRESIIKLHRPRSLAEAEVCRKRLAYDELFAYQLALKLARENHVRKERREFTISNKYKEQVLNGLSFQLTNDQIRAIDEISERQKSKYRMVSLLQGDVGSGKTVVALFTMLSAVENNMQAALMAPTTILAEQHYNWIEEALSCTDIKVALLTGKTTRKERKTIMNELASGILNIVVGTHALFQANVTFKNLGLAVIDEQQRFGVMQRNRLVGKGENTDILFVTATPIPRTLQQAMYGDVECSVLREKPKSRLPIKTVIMNIKKVPDIIEKLKDAISRGEKAYWICPYIEENEELNVAAAEMRFQELQKTFFDKVEIIHGKLTQDQKDQAMFSFKRNEFSLLVATTVIEVGIDVPDATIMIIENAEQFGLSQLHQLRGRVGRGSKPSFCVLLYDNLSKSSSSKLKIMCESQDGFQIAKKDMMLRGSGDILGIKQSGCMEFKFADLYKDRELLNLAYNNPKGAIAENKSFELLLDIFEYRS	ATGAGTCTCAACGAGCAACCAGATGTGCTGGCCTTTCTGAATGGCAAGCTGGAGAATATACCTAAGTTTCATTCTACAATATTGCCTAACCTTTGTGGCGGAGATAGAGTAATGGACCTGCTGTTTTACAGGCCACACAGTTATGTAGATAGGAGTAAATCGCTACTTGATGCTCAAGTTGGAGAACTCACAACTTTCATGGCAAAAGTTCATGAACATCAGCCGCCAACTTTTAGGGGTAGGCCATATAAAATAGTCGTTGAAGGCGAAAGTCAGTACATATTTATAGTTTTTTTTAATTACTCAGTTAAATATTTATATAAATCATTTCCAATTGGAGCCCATGTAATCATCAGTGGTAAACTTGATAAATTTGCTGGATATTGGCAAATTACTCATCCAGACTATGTATCGCTTAACATCGACCAATTTGAAGAGATAGCTCGCATAGAGCCGGTTTACCAATTATGTCGCGGCATTACTAACAAGAGCATTAAAAACATAATAAATTCCAATCTAAAAGAGTTGCCTGATTTACCAGAGTGGATAGATGGTACATTAATCGAGCAAAAAAAATGGTTGAGTTGGAGAGAAAGCATCATAAAGCTGCACAGACCAAAGTCATTGGCAGAAGCGGAAGTTTGTCGGAAAAGGCTTGCCTATGATGAATTGTTTGCGTATCAACTAGCGCTAAAACTTGCAAGAGAAAATCACGTAAGAAAAGGGAGAAAAGAATTTACAATATCTAATAAATATAAAGAGCAAGTTTTAAATGGACTGTCGTTTCAATTAACAAACGATCAAATCCGTGCAATAAATGAAATTTCAGAGAGACAAAAATCCAAATACCGCATGGTAAGCTTGCTGCAAGGTGATGTCGGTAGTGGCAAGACCGTGGTTGCACTTTTTGCAATGCTGAGTGTTGTGGAAAACAACATGCAGGCAGCTCTAATGGCACCAACTACTATCTTGGCAGAGCAGCATTATAATTGGATCGAAGAGGCTTTATCTTGCACCGATATAAAAGTTGCTCTGCTTACTGGTAAAACTACGCGCAAAGAAAGAAAGACTATCATGAACGAACTTGCAAGTGGTACTTTAAATATAGTGATTGGTACTCATGCACTGTTTCAAGCTAACGTTACATTTAAAAATTTAGGGCTTGCAGTCATAGACGAACAACAGCGATTTGGGGTGATGCAGAGAAATCGTTTGGTAGGAAAAGGAGAAAATACCGACATACTTTTCGTTACTGCCACTCCTATCCCAAGGACTTTGCAGCAAGCCATGTATGGCGATGTTGAATGCTCCGTTTTAAGGGAAAAACCAAAATCTAGATTGCCAATAAAAACTGTCATTATGAACATTAAAAAAGTACCAGATATTATTGAAAAACTGAAGGGTGCTGTAAACAGGGGTGAAAAAGCGTATTGGATTTGCCCATATATAGAAGAAAACGAAGAACTAGATGTTGCTGCAGCAGAGATGCGCTTTCAGGAATTGCAAAAAGCATTTTTTGATAAAGTTGGAATAATACACGGAAAACTAACTCAAGATCAGAAAGATCAAGCTATGTTTTCTTTCAAAAGAAATGAATTTTCCCTCCTAGTTGCAACAACTGTGATAGAAGTTGGTATAGATGTACCAGATGCAACCATTATGATTATAGAAAATGCAGAGCAATTTGGGTTATCGCAATTACATCAGTTGAGAGGTAGGGTAGGGCGAGGAAGTAAGCCATCTTTTTGCGTATTATTGTATGATAATCTAAGCAAAAGCTCATCTTCAAAGTTAAAGATCATGTGTGAGTCACAAGATGGATTTCACATTGCTGAAAAAGATATGATGCTGAGAGGTAGTGGAGATATATTAGGTACAAAACAATCGGGATGCATGGAGTTTAAATTTGCTGACTTATACAAAGATAGAGAGCTGCTCAACCTTGCATACAATAACGCGAAAAGTGCAATTGCTGAGAGTAAATCTTTTGAACTACTGCTTGATATGTTCGAATATGGGAGT
wMeur2_NODE_3906_length_2171_cov_28.308601_-_ATP-dependent_DNA_helicase_RecG_(EC_3.6.1.-)_CDS	WP_041044937.1	0	1279.2	674	1	674	WP_041044937.1 ATP-dependent DNA helicase RecG [Wolbachia endosymbiont of Cimex lectularius]	MSLNEQPDVLAFLNGKLENIPKFHSIILPKLCGGDRVMDLLFYRPHSYVDRSKSLLDAQVGELTTFTAKVHEHQPPTFRGRPYKIVVKGESQYIFIVFFNYSVKYLYKSFPIGAHVIISGKLDKFAGYWQITHPDYVSLNIDQFEEIARIEPVYQLCCGITNKSIKNIINSNLKELPDLPEWIDGTLIEQKKWLSWRESIIKLHRPRSLAEAEVCRKRLAYDELFAYQLALKLARENHVRKERREFTISNKYKEQVLNGLSFQLTNDQIRAIDEISERQKSKYRMVSLLQGDVGSGKTVVALFTMLSVVENNMQAALMAPTTILAEQHYNWIEEALSCTDIKVALLTGKTTRKERKTIMNELASGILNIVVGTHALFQANVTFKNLGLAVIDEQQRFGVMQRNRLVGKGENTDILFVTATPIPRTLQQAMYGDVECSVLREKPKSRLPIKTVTMNTKRVPDIIERLKDAVNRSEKAYWICPYIEENEELNIVAAEMRFQELQKTFFDKVGIIHGKLTQDQKDQAMFSFKRNEFSLLVATTVIEVGIDVPDATIMIIENAEQFGLSQLHQLRGRVGRGSKPSFCVLLYDNLSKSSSSKLKIMCESQDGFHIAEKDMMLRGSGDILGIKQSGCMEFKFNDLYKDRELLNLAYNNAKGAIAENKSFELLLDIFEYRS	ATGAGTCTCAACGAGCAACCAGATGTGCTGGCCTTTCTGAATGGCAAGCTGGAGAATATACCTAAGTTTCATTCTACAATATTGCCTAACCTTTGTGGCGGAGATAGAGTAATGGACCTGCTGTTTTACAGGCCACACAGTTATGTAGATAGGAGTAAATCGCTACTTGATGCTCAAGTTGGAGAACTCACAACTTTCATGGCAAAAGTTCATGAACATCAGCCGCCAACTTTTAGGGGTAGGCCATATAAAATAGTCGTTGAAGGCGAAAGTCAGTACATATTTATAGTTTTTTTTAATTACTCAGTTAAATATTTATATAAATCATTTCCAATTGGAGCCCATGTAATCATCAGTGGTAAACTTGATAAATTTGCTGGATATTGGCAAATTACTCATCCAGACTATGTATCGCTTAACATCGACCAATTTGAAGAGATAGCTCGCATAGAGCCGGTTTACCAATTATGTCGCGGCATTACTAACAAGAGCATTAAAAACATAATAAATTCCAATCTAAAAGAGTTGCCTGATTTACCAGAGTGGATAGATGGTACATTAATCGAGCAAAAAAAATGGTTGAGTTGGAGAGAAAGCATCATAAAGCTGCACAGACCAAAGTCATTGGCAGAAGCGGAAGTTTGTCGGAAAAGGCTTGCCTATGATGAATTGTTTGCGTATCAACTAGCGCTAAAACTTGCAAGAGAAAATCACGTAAGAAAAGGGAGAAAAGAATTTACAATATCTAATAAATATAAAGAGCAAGTTTTAAATGGACTGTCGTTTCAATTAACAAACGATCAAATCCGTGCAATAAATGAAATTTCAGAGAGACAAAAATCCAAATACCGCATGGTAAGCTTGCTGCAAGGTGATGTCGGTAGTGGCAAGACCGTGGTTGCACTTTTTGCAATGCTGAGTGTTGTGGAAAACAACATGCAGGCAGCTCTAATGGCACCAACTACTATCTTGGCAGAGCAGCATTATAATTGGATCGAAGAGGCTTTATCTTGCACCGATATAAAAGTTGCTCTGCTTACTGGTAAAACTACGCGCAAAGAAAGAAAGACTATCATGAACGAACTTGCAAGTGGTACTTTAAATATAGTGATTGGTACTCATGCACTGTTTCAAGCTAACGTTACATTTAAAAATTTAGGGCTTGCAGTCATAGACGAACAACAGCGATTTGGGGTGATGCAGAGAAATCGTTTGGTAGGAAAAGGAGAAAATACCGACATACTTTTCGTTACTGCCACTCCTATCCCAAGGACTTTGCAGCAAGCCATGTATGGCGATGTTGAATGCTCCGTTTTAAGGGAAAAACCAAAATCTAGATTGCCAATAAAAACTGTCATTATGAACATTAAAAAAGTACCAGATATTATTGAAAAACTGAAGGGTGCTGTAAACAGGGGTGAAAAAGCGTATTGGATTTGCCCATATATAGAAGAAAACGAAGAACTAGATGTTGCTGCAGCAGAGATGCGCTTTCAGGAATTGCAAAAAGCATTTTTTGATAAAGTTGGAATAATACACGGAAAACTAACTCAAGATCAGAAAGATCAAGCTATGTTTTCTTTCAAAAGAAATGAATTTTCCCTCCTAGTTGCAACAACTGTGATAGAAGTTGGTATAGATGTACCAGATGCAACCATTATGATTATAGAAAATGCAGAGCAATTTGGGTTATCGCAATTACATCAGTTGAGAGGTAGGGTAGGGCGAGGAAGTAAGCCATCTTTTTGCGTATTATTGTATGATAATCTAAGCAAAAGCTCATCTTCAAAGTTAAAGATCATGTGTGAGTCACAAGATGGATTTCACATTGCTGAAAAAGATATGATGCTGAGAGGTAGTGGAGATATATTAGGTACAAAACAATCGGGATGCATGGAGTTTAAATTTGCTGACTTATACAAAGATAGAGAGCTGCTCAACCTTGCATACAATAACGCGAAAAGTGCAATTGCTGAGAGTAAATCTTTTGAACTACTGCTTGATATGTTCGAATATGGGAGT
wMeur2_NODE_3906_length_2171_cov_28.308601_-_ATP-dependent_DNA_helicase_RecG_(EC_3.6.1.-)_CDS	WP_174133354.1	0	1199.1	674	1	668	WP_174133354.1 ATP-dependent DNA helicase RecG [Wolbachia endosymbiont of Atemnus politus]	MSLDEQSDILAFLNDKLPKFHSAILPKLCGGDKVVDLLFYRPLSYVDRSKSLLDAQVGELTTFVAKVYEHQPPTFRGRPYKIIVESESQYLFIVFFNYSVKYLHKLFPIGANVIISGKLEKFAEHWQITHPDYVSLNISQFEEIACIEPVYQLCRGITNKSMRNMICSNLEGLPDLPEWIDATLIKQKKWLSWRESIIKLHRPSSLAEAEVCRKRLAYDELFAYQLALKLARENHVKKRGREFTISNKYKEQVLSGLSFQLTNDQIRAVDEISERQKSKYRMVSLLQGDVGSGKTVVALFAMLSVVENNMQAALMAPTTILAEQHYNWIEEALSCTDIKVALLTGKTTRKERKIIMNELASGILNIVIGTHALFQANVTFKNLGLAVIDEQQRFGVMQRNRLVGKGENTDILFVTATPIPRTLQQAMYGDVECSILREKPKSRLPIKTVIMNVKRAPDIIEKLKDAINRGEKAYWICPYIEENEELNIAAAEMRFQELQKTFFDKVGIIHGKLTQEQKDQVMFSFKRHEFSLLVATTVIEVGIDVPDATIMIIENAEQFGLSQLHQLRGRVGRGSKPSFCVLLYDNLSKSSSSKLKIMCESQDGFYIAEKDMMLRGSGDILGIKQSGCMEFKFADLCKDKELLNLAYNNAKSAIADFELLLDIFEYRS	ATGAGTCTCAACGAGCAACCAGATGTGCTGGCCTTTCTGAATGGCAAGCTGGAGAATATACCTAAGTTTCATTCTACAATATTGCCTAACCTTTGTGGCGGAGATAGAGTAATGGACCTGCTGTTTTACAGGCCACACAGTTATGTAGATAGGAGTAAATCGCTACTTGATGCTCAAGTTGGAGAACTCACAACTTTCATGGCAAAAGTTCATGAACATCAGCCGCCAACTTTTAGGGGTAGGCCATATAAAATAGTCGTTGAAGGCGAAAGTCAGTACATATTTATAGTTTTTTTTAATTACTCAGTTAAATATTTATATAAATCATTTCCAATTGGAGCCCATGTAATCATCAGTGGTAAACTTGATAAATTTGCTGGATATTGGCAAATTACTCATCCAGACTATGTATCGCTTAACATCGACCAATTTGAAGAGATAGCTCGCATAGAGCCGGTTTACCAATTATGTCGCGGCATTACTAACAAGAGCATTAAAAACATAATAAATTCCAATCTAAAAGAGTTGCCTGATTTACCAGAGTGGATAGATGGTACATTAATCGAGCAAAAAAAATGGTTGAGTTGGAGAGAAAGCATCATAAAGCTGCACAGACCAAAGTCATTGGCAGAAGCGGAAGTTTGTCGGAAAAGGCTTGCCTATGATGAATTGTTTGCGTATCAACTAGCGCTAAAACTTGCAAGAGAAAATCACGTAAGAAAAGGGAGAAAAGAATTTACAATATCTAATAAATATAAAGAGCAAGTTTTAAATGGACTGTCGTTTCAATTAACAAACGATCAAATCCGTGCAATAAATGAAATTTCAGAGAGACAAAAATCCAAATACCGCATGGTAAGCTTGCTGCAAGGTGATGTCGGTAGTGGCAAGACCGTGGTTGCACTTTTTGCAATGCTGAGTGTTGTGGAAAACAACATGCAGGCAGCTCTAATGGCACCAACTACTATCTTGGCAGAGCAGCATTATAATTGGATCGAAGAGGCTTTATCTTGCACCGATATAAAAGTTGCTCTGCTTACTGGTAAAACTACGCGCAAAGAAAGAAAGACTATCATGAACGAACTTGCAAGTGGTACTTTAAATATAGTGATTGGTACTCATGCACTGTTTCAAGCTAACGTTACATTTAAAAATTTAGGGCTTGCAGTCATAGACGAACAACAGCGATTTGGGGTGATGCAGAGAAATCGTTTGGTAGGAAAAGGAGAAAATACCGACATACTTTTCGTTACTGCCACTCCTATCCCAAGGACTTTGCAGCAAGCCATGTATGGCGATGTTGAATGCTCCGTTTTAAGGGAAAAACCAAAATCTAGATTGCCAATAAAAACTGTCATTATGAACATTAAAAAAGTACCAGATATTATTGAAAAACTGAAGGGTGCTGTAAACAGGGGTGAAAAAGCGTATTGGATTTGCCCATATATAGAAGAAAACGAAGAACTAGATGTTGCTGCAGCAGAGATGCGCTTTCAGGAATTGCAAAAAGCATTTTTTGATAAAGTTGGAATAATACACGGAAAACTAACTCAAGATCAGAAAGATCAAGCTATGTTTTCTTTCAAAAGAAATGAATTTTCCCTCCTAGTTGCAACAACTGTGATAGAAGTTGGTATAGATGTACCAGATGCAACCATTATGATTATAGAAAATGCAGAGCAATTTGGGTTATCGCAATTACATCAGTTGAGAGGTAGGGTAGGGCGAGGAAGTAAGCCATCTTTTTGCGTATTATTGTATGATAATCTAAGCAAAAGCTCATCTTCAAAGTTAAAGATCATGTGTGAGTCACAAGATGGATTTCACATTGCTGAAAAAGATATGATGCTGAGAGGTAGTGGAGATATATTAGGTACAAAACAATCGGGATGCATGGAGTTTAAATTTGCTGACTTATACAAAGATAGAGAGCTGCTCAACCTTGCATACAATAACGCGAAAAGTGCAATTGCTGAGAGTAAATCTTTTGAACTACTGCTTGATATGTTCGAATATGGGAGT
wMeur2_NODE_3906_length_2171_cov_28.308601_-_ATP-dependent_DNA_helicase_RecG_(EC_3.6.1.-)_CDS	WP_114517585.1	0	1193.3	670	2	668	WP_114517585.1 ATP-dependent DNA helicase RecG [Wolbachia endosymbiont of Cylisticus convexus]	EQPDILIFLSSKLGNIPKFHSAILPKLCGGDRVMDLLFYRPLSYVDRSKSLLDAQIGEFTTFMAKVYEHQPPTFRGRPYKVVVESESQYVFIVFFNYSIKYLHKLFPIGANVIISGKLEKFAEHWQITHPDYVSLNISQFEEIARVEPVYQLCRGITNKRIRNIISSNLKDLPDLPEWIDGTLIKQKKWLNWKESIIRLHRPSSLAEAEVCRERLAYDELFAYQLALKFARENHVKKGGREFVILSKYKEQVLNGLPFQLTNDQIRAIDEIAERQKSKYRMVSLLQGDVGSGKTVVALFAMLNVVENNMQAALMAPTTILAEQHYNWIEEALSCTDIKVALLTGKTSRKERRTIMNELASGVLNIVIGTHALFQANVTFKNLGLAVIDEQQRFGVMQRNRLVGKGENPDILFVTATPIPRTLQQAMYGDVECSILKEKPKSRLPIKTVTMNIKKVPDIIKKLKDAINRGEKAYWICPYIEENEELNIAAAEMRFQELQKTFFDKISIIHGKLTQEQKDQVMFSFKRNEFSLLVSTTVIEIGIDVPDATIMIIENAEQFGLSQLHQLRGRVGRGNKPSFCVLLYDNLSKSSSSKLKIMCESQDGFYIAEKDMMLRGSGDILGIKQSGYMEFKFADLYKDRELLNLAYNNAKGVMADFELLLDMFEYRS	GAGCAACCAGATGTGCTGGCCTTTCTGAATGGCAAGCTGGAGAATATACCTAAGTTTCATTCTACAATATTGCCTAACCTTTGTGGCGGAGATAGAGTAATGGACCTGCTGTTTTACAGGCCACACAGTTATGTAGATAGGAGTAAATCGCTACTTGATGCTCAAGTTGGAGAACTCACAACTTTCATGGCAAAAGTTCATGAACATCAGCCGCCAACTTTTAGGGGTAGGCCATATAAAATAGTCGTTGAAGGCGAAAGTCAGTACATATTTATAGTTTTTTTTAATTACTCAGTTAAATATTTATATAAATCATTTCCAATTGGAGCCCATGTAATCATCAGTGGTAAACTTGATAAATTTGCTGGATATTGGCAAATTACTCATCCAGACTATGTATCGCTTAACATCGACCAATTTGAAGAGATAGCTCGCATAGAGCCGGTTTACCAATTATGTCGCGGCATTACTAACAAGAGCATTAAAAACATAATAAATTCCAATCTAAAAGAGTTGCCTGATTTACCAGAGTGGATAGATGGTACATTAATCGAGCAAAAAAAATGGTTGAGTTGGAGAGAAAGCATCATAAAGCTGCACAGACCAAAGTCATTGGCAGAAGCGGAAGTTTGTCGGAAAAGGCTTGCCTATGATGAATTGTTTGCGTATCAACTAGCGCTAAAACTTGCAAGAGAAAATCACGTAAGAAAAGGGAGAAAAGAATTTACAATATCTAATAAATATAAAGAGCAAGTTTTAAATGGACTGTCGTTTCAATTAACAAACGATCAAATCCGTGCAATAAATGAAATTTCAGAGAGACAAAAATCCAAATACCGCATGGTAAGCTTGCTGCAAGGTGATGTCGGTAGTGGCAAGACCGTGGTTGCACTTTTTGCAATGCTGAGTGTTGTGGAAAACAACATGCAGGCAGCTCTAATGGCACCAACTACTATCTTGGCAGAGCAGCATTATAATTGGATCGAAGAGGCTTTATCTTGCACCGATATAAAAGTTGCTCTGCTTACTGGTAAAACTACGCGCAAAGAAAGAAAGACTATCATGAACGAACTTGCAAGTGGTACTTTAAATATAGTGATTGGTACTCATGCACTGTTTCAAGCTAACGTTACATTTAAAAATTTAGGGCTTGCAGTCATAGACGAACAACAGCGATTTGGGGTGATGCAGAGAAATCGTTTGGTAGGAAAAGGAGAAAATACCGACATACTTTTCGTTACTGCCACTCCTATCCCAAGGACTTTGCAGCAAGCCATGTATGGCGATGTTGAATGCTCCGTTTTAAGGGAAAAACCAAAATCTAGATTGCCAATAAAAACTGTCATTATGAACATTAAAAAAGTACCAGATATTATTGAAAAACTGAAGGGTGCTGTAAACAGGGGTGAAAAAGCGTATTGGATTTGCCCATATATAGAAGAAAACGAAGAACTAGATGTTGCTGCAGCAGAGATGCGCTTTCAGGAATTGCAAAAAGCATTTTTTGATAAAGTTGGAATAATACACGGAAAACTAACTCAAGATCAGAAAGATCAAGCTATGTTTTCTTTCAAAAGAAATGAATTTTCCCTCCTAGTTGCAACAACTGTGATAGAAGTTGGTATAGATGTACCAGATGCAACCATTATGATTATAGAAAATGCAGAGCAATTTGGGTTATCGCAATTACATCAGTTGAGAGGTAGGGTAGGGCGAGGAAGTAAGCCATCTTTTTGCGTATTATTGTATGATAATCTAAGCAAAAGCTCATCTTCAAAGTTAAAGATCATGTGTGAGTCACAAGATGGATTTCACATTGCTGAAAAAGATATGATGCTGAGAGGTAGTGGAGATATATTAGGTACAAAACAATCGGGATGCATGGAGTTTAAATTTGCTGACTTATACAAAGATAGAGAGCTGCTCAACCTTGCATACAATAACGCGAAAAGTGCAATTGCTGAGAGTAAATCTTTTGAACTACTGCTTGATATGTTCGAATATGGGAGT
wMeur2_NODE_3536_length_4066_cov_32.450760_-_ATP-dependent_DNA_helicase_UvrD/PcrA_CDS	WP_041045922.1	0	1219.9	638	1	638	WP_041045922.1 UvrD-helicase domain-containing protein [Wolbachia endosymbiont of Cimex lectularius]	MNDYLSLLNSEQQLAVTNVDGPVLILAGAGTGKTRTITSRIAHIIRNGYAHSDEILAVTFTNKAANEMVSRVLELTGTNIPWLGTFHTIAAKILRRHAEIVGLNSNFTIIGVDDQLQVIKNIINEISSNNPSEKDSTIMNIIQKWKEKCLLPSEVEETQLFRPVYVTALKVYRQYQERLKFLNSVDFGDLLLYNIQLFNQNTETLSYYQNKFKYIMVDEYQDTNAIQYLWLKYLAKEHSNICCVGDDDQSIYSWRGAEVENILKFSDDFKGAKTVKLECNYRSTSHILATASHVINHNKTRLEKKLWTTNIKGEKVNLIKLWDGKTEARFISEQILKLNKYKFSDIAVLVRATFQTRVLEEYFIKYSIPYKIVSGVKFYERQEVRDIIAYLRLVINNNDDLAFERIVNRPKRSIGPTTMKKIYAVAQDNRISFFEAARTLVDSNQVTEKIKLSLNGFLNKIKAWEEIVSVKPLNELVKTTANQSGYIEMLENEEVTGLARIENVRELISSLKNFDSATTFLEHISLVMEVDNMNNDNTVYVMTLHAAKGLEFPCVFLPGWEEGLFPHQRSFEDNSGKALEEERRLAYVGITRAKEKLIISCADRREVNNQWQPMYASRFIKELPRENVKVIRNDAVYC	ATGAGTGATTATCTCTCACTGCTAAATTCGGAACAACAATTGGCTGTAACTAACGTAGATGGGCCAGTTTTGATATTGGCCGGTGCTGGAACAGGAAAAACAAGAACAATTACTTCAAGAATAGCGCATATAATTCGAAATGGCTACGCTCATTCTGATGAGATATTAGCAGTCACATTCACAAACAAAGCTGCAAATGAAATGGTATCAAGAATACTTGAACTCACGGACACAAATATACCGTGGCTTGGTACCTTCCATGCAATTGCAGCAAGAATTTTACGTCGTCATGCTGAAATTGTAGGTTTAAAGTCTAATTTTACAATCATTGGCGTAGATGACCAATTACAGGTGATAAAAAACATTATTAATGATATAAGCCCGAATAATTTATCAGAAAAACATAAGACCATTATGAATATTATTCAGCAATGGAAAGAAAAGTGTTTACTGCCATCTGAAGTGGAAGAAACCCAATTATTTAGGCCAGTATATGTAACCGCATTAAAAGTCTATCGCCAATATCAAGAGAGATTAAAATTCCTTAACTCTGTCGATTTTGGTGATTTACTGCTATACAATATACAACTTTTCAACCAAAATACTGAAACTCTGTCCTACTACCAAAACAAATTTAAATATATCATGGTAGATGAGTATCAAGATACAAATGCAATACAATATCTTTGGCTAAAATACCTTGCAAAAGAGCACTCAAATATTTGCTGTGTGGGAGACGATGATCAATCGATATATAGTTGGCGTGGTGCAGAAGTTGAAAACATTTTAAAATTTTCCGACGATTTTAAAGGTGCAAAAACCGTCAAACTGGAATGCAATTACAGATCAACATCCCATATACTTGCAACTGCATCACATGTTATCAATCACAATAAAACCCGCTTAGAAAAAAAATTGTGGACTACAAACATTAAAGGAGAGAAAGTAAATCTAATAAAACTATGGGATGGGAAAACCGAAGCGAGGTTCATAAGCGAGCAGATATTAAAGCTCAATAAATACAAATTCAGTGACATTGCAGTGCTAGTGAGAGCTACTTTCCAAACTAGAGTTCTAGAAGAGTACTTTATAAAATACTCAATCCCTTATAAGATTGTAAGTGGTGTAAAATTCTACGAACGTCAAGAAGTTAGGGACATAATTGCATACTTAAGACTCGTTATAAACAATAATGATGACTTAGCTTTCGAGAGGATTGTAAACCGGCCAAAAAGAAACATAGGGCCAACCACCATGAAAAAGATATATGAGGTTGCTCAAGACAACAAAATTTCTTTTTTTGAAGCGGCAAAAACATTGGTTGATAGTAATCAAGTGGCTGAGAAAACCAAACTTTCACTAAATGGTTTTTTAAATAAAATTAAAGCTTGGGAAGAAATAGTAAGCGTAAAGCCGCTAAACGAGCTTGTTAAGACTATAGCAAATCAATCAGGATATATTGAAATGCTTGAAAATGAAGAAGTGACAGGTTTAGCACGCATAGAGAATGTTAGAGAACTCATTTCATCTTTGGAAAATTTCGATAGTGCTACAACTTTCCTAGAGCACATAAGTCTAGTGATGGAAGTGGATAATATGAATAATGACAACACCGTGTATGTTATGACTCTTCATGCGGCTAAAGGACTTGAATTTCCATGTGTGTTTCTGCCTGGCTGGGAAGAGGGATTATTTCCACATCAAAGATCTTTTGAAGACAGCAGTGGTAAAGCTTTGGAAGAAGAGAGAAGACTTGCATATGTTGGAATAACCAGAGCAAAAGAAAAGTTGATCATTTCATGCGCAGACAGAAGGGAAGTGAATAACCAGTGGCAGCCAATGTATGTCTCGCGATTCATTAAAGAACTACCAAGAGAAAATGTTAAGGTAATTAGAAGTGACGCTGTCTACTGT
wMeur2_NODE_3536_length_4066_cov_32.450760_-_ATP-dependent_DNA_helicase_UvrD/PcrA_CDS	WP_175937539.1	0	1209.1	638	1	638	WP_175937539.1 UvrD-helicase domain-containing protein [Wolbachia endosymbiont of Madathamugadia hiepei]	MNDYLSLLNSEQQLAVINVDGPILILAGAGTGKTRTITSRIAHIIRNGYAHSDEILAVTFTNKATNEMVLRVLELTGTNIPWLGTFHAIAAKILRRHAEIVGLNSNFTIIGVDDQLQVIKNIINEISSNNPSEKDSTIMNIIQKWKEKCLLPSEVEEAQLFRPVYVTALKVYRQYQERLKFLNSVDFGDLLLYNIQLFNQNTETLSCYQNKFKYIMVDEYQDTNAIQYLWLKYLAKEHSNICCVGDDDQSIYSWRGAEVENILKFSDDFKGAKTVKLECNYRSTSHILATASHVINHNKTRLEKKLWTTNIKGEKVNLIKLWDGKTEARFISEQILKLNKYKFSDIAVLVRATFQTRVLEEYFIKYSIPYKIVSGVKFYERQEVRDVIAYLRLVINNNDDLAFERIVNRPKRSIGPTTMKKIYTVAQDNRISFFEAARTLVDSNQVTEKIKLSLNGFLNKIKTWEKIVSVKPLNELVKTIANQSGYIEMLENEEVTGLARIENVRELISSLKNFDSATTFLEHISLVMEVDNMNNDNTVYVMTLHAAKGLEFPCVFLPGWEEGLFPHQRSFEDSSGKALEEERRLAYVGITRAKEKLIISCADRREVNNQWQPMYASRFIKELPRENVKVIRNDAVYC	ATGAGTGATTATCTCTCACTGCTAAATTCGGAACAACAATTGGCTGTAACTAACGTAGATGGGCCAGTTTTGATATTGGCCGGTGCTGGAACAGGAAAAACAAGAACAATTACTTCAAGAATAGCGCATATAATTCGAAATGGCTACGCTCATTCTGATGAGATATTAGCAGTCACATTCACAAACAAAGCTGCAAATGAAATGGTATCAAGAATACTTGAACTCACGGACACAAATATACCGTGGCTTGGTACCTTCCATGCAATTGCAGCAAGAATTTTACGTCGTCATGCTGAAATTGTAGGTTTAAAGTCTAATTTTACAATCATTGGCGTAGATGACCAATTACAGGTGATAAAAAACATTATTAATGATATAAGCCCGAATAATTTATCAGAAAAACATAAGACCATTATGAATATTATTCAGCAATGGAAAGAAAAGTGTTTACTGCCATCTGAAGTGGAAGAAACCCAATTATTTAGGCCAGTATATGTAACCGCATTAAAAGTCTATCGCCAATATCAAGAGAGATTAAAATTCCTTAACTCTGTCGATTTTGGTGATTTACTGCTATACAATATACAACTTTTCAACCAAAATACTGAAACTCTGTCCTACTACCAAAACAAATTTAAATATATCATGGTAGATGAGTATCAAGATACAAATGCAATACAATATCTTTGGCTAAAATACCTTGCAAAAGAGCACTCAAATATTTGCTGTGTGGGAGACGATGATCAATCGATATATAGTTGGCGTGGTGCAGAAGTTGAAAACATTTTAAAATTTTCCGACGATTTTAAAGGTGCAAAAACCGTCAAACTGGAATGCAATTACAGATCAACATCCCATATACTTGCAACTGCATCACATGTTATCAATCACAATAAAACCCGCTTAGAAAAAAAATTGTGGACTACAAACATTAAAGGAGAGAAAGTAAATCTAATAAAACTATGGGATGGGAAAACCGAAGCGAGGTTCATAAGCGAGCAGATATTAAAGCTCAATAAATACAAATTCAGTGACATTGCAGTGCTAGTGAGAGCTACTTTCCAAACTAGAGTTCTAGAAGAGTACTTTATAAAATACTCAATCCCTTATAAGATTGTAAGTGGTGTAAAATTCTACGAACGTCAAGAAGTTAGGGACATAATTGCATACTTAAGACTCGTTATAAACAATAATGATGACTTAGCTTTCGAGAGGATTGTAAACCGGCCAAAAAGAAACATAGGGCCAACCACCATGAAAAAGATATATGAGGTTGCTCAAGACAACAAAATTTCTTTTTTTGAAGCGGCAAAAACATTGGTTGATAGTAATCAAGTGGCTGAGAAAACCAAACTTTCACTAAATGGTTTTTTAAATAAAATTAAAGCTTGGGAAGAAATAGTAAGCGTAAAGCCGCTAAACGAGCTTGTTAAGACTATAGCAAATCAATCAGGATATATTGAAATGCTTGAAAATGAAGAAGTGACAGGTTTAGCACGCATAGAGAATGTTAGAGAACTCATTTCATCTTTGGAAAATTTCGATAGTGCTACAACTTTCCTAGAGCACATAAGTCTAGTGATGGAAGTGGATAATATGAATAATGACAACACCGTGTATGTTATGACTCTTCATGCGGCTAAAGGACTTGAATTTCCATGTGTGTTTCTGCCTGGCTGGGAAGAGGGATTATTTCCACATCAAAGATCTTTTGAAGACAGCAGTGGTAAAGCTTTGGAAGAAGAGAGAAGACTTGCATATGTTGGAATAACCAGAGCAAAAGAAAAGTTGATCATTTCATGCGCAGACAGAAGGGAAGTGAATAACCAGTGGCAGCCAATGTATGTCTCGCGATTCATTAAAGAACTACCAAGAGAAAATGTTAAGGTAATTAGAAGTGACGCTGTCTACTGT
wMeur2_NODE_3536_length_4066_cov_32.450760_-_ATP-dependent_DNA_helicase_UvrD/PcrA_CDS	WP_151807793.1	0	1154	638	1	638	WP_151807793.1 UvrD-helicase domain-containing protein [Wolbachia endosymbiont of Nasonia oneida]	MNDYLSLLNPEQQSAVTNIDGPVLILAGAGTGKTRTITSRIAHIIRNGHAYSDEILAVTFTNKAANEMVSRVLELTGTNIPWLGTFHAIAAKILRLHAEIVGLNPNFTIIGVDDQLQVIKNIINEISPDYLSEKCKTIMNIIQQWKEKCLLPSEVEDIQSFRPVYVTALKVYHQYQERLKFLNSVDFGDLLLYNIQLFNQKTEVLSYYQNKFKYVMVDEYQDTNAIQYLWLKYLAKEHSNICCVGDDDQSIYSWRGAEVENILKFSDDFKNAKTVKLECNYRSTSHILATASYVINHNKTRLEKKLWTTNIEGEKVNLIKLWDGKAEARFISEQILKLNKYRFSDIAVLVRATFQTRVLEEYFIKYSIPYKIISGVKFYERQEVRDIIAYLRLVTNNNDDLAFERIVNRPKRSIGATTLKKIYTTAQDNKISFFEAAKILVNSNQVTERIKLSLNDFLNKIKAWEEIVSVKPLHEFVKIVANQSGYIEMLENEEVTGLARIENVKELISSLKNFDNATTFLEHISLVMEVDNMNNDDTVYVMTLHAAKGLEFPCVFLPGWEEGLFPHQRSFDDKSGKALEEERRLAYVGITRAKERLIISCADRREINNQWQPMRTSRFIKELPRENVEVIKSNIAYC	ATGAGTGATTATCTCTCACTGCTAAATTCGGAACAACAATTGGCTGTAACTAACGTAGATGGGCCAGTTTTGATATTGGCCGGTGCTGGAACAGGAAAAACAAGAACAATTACTTCAAGAATAGCGCATATAATTCGAAATGGCTACGCTCATTCTGATGAGATATTAGCAGTCACATTCACAAACAAAGCTGCAAATGAAATGGTATCAAGAATACTTGAACTCACGGACACAAATATACCGTGGCTTGGTACCTTCCATGCAATTGCAGCAAGAATTTTACGTCGTCATGCTGAAATTGTAGGTTTAAAGTCTAATTTTACAATCATTGGCGTAGATGACCAATTACAGGTGATAAAAAACATTATTAATGATATAAGCCCGAATAATTTATCAGAAAAACATAAGACCATTATGAATATTATTCAGCAATGGAAAGAAAAGTGTTTACTGCCATCTGAAGTGGAAGAAACCCAATTATTTAGGCCAGTATATGTAACCGCATTAAAAGTCTATCGCCAATATCAAGAGAGATTAAAATTCCTTAACTCTGTCGATTTTGGTGATTTACTGCTATACAATATACAACTTTTCAACCAAAATACTGAAACTCTGTCCTACTACCAAAACAAATTTAAATATATCATGGTAGATGAGTATCAAGATACAAATGCAATACAATATCTTTGGCTAAAATACCTTGCAAAAGAGCACTCAAATATTTGCTGTGTGGGAGACGATGATCAATCGATATATAGTTGGCGTGGTGCAGAAGTTGAAAACATTTTAAAATTTTCCGACGATTTTAAAGGTGCAAAAACCGTCAAACTGGAATGCAATTACAGATCAACATCCCATATACTTGCAACTGCATCACATGTTATCAATCACAATAAAACCCGCTTAGAAAAAAAATTGTGGACTACAAACATTAAAGGAGAGAAAGTAAATCTAATAAAACTATGGGATGGGAAAACCGAAGCGAGGTTCATAAGCGAGCAGATATTAAAGCTCAATAAATACAAATTCAGTGACATTGCAGTGCTAGTGAGAGCTACTTTCCAAACTAGAGTTCTAGAAGAGTACTTTATAAAATACTCAATCCCTTATAAGATTGTAAGTGGTGTAAAATTCTACGAACGTCAAGAAGTTAGGGACATAATTGCATACTTAAGACTCGTTATAAACAATAATGATGACTTAGCTTTCGAGAGGATTGTAAACCGGCCAAAAAGAAACATAGGGCCAACCACCATGAAAAAGATATATGAGGTTGCTCAAGACAACAAAATTTCTTTTTTTGAAGCGGCAAAAACATTGGTTGATAGTAATCAAGTGGCTGAGAAAACCAAACTTTCACTAAATGGTTTTTTAAATAAAATTAAAGCTTGGGAAGAAATAGTAAGCGTAAAGCCGCTAAACGAGCTTGTTAAGACTATAGCAAATCAATCAGGATATATTGAAATGCTTGAAAATGAAGAAGTGACAGGTTTAGCACGCATAGAGAATGTTAGAGAACTCATTTCATCTTTGGAAAATTTCGATAGTGCTACAACTTTCCTAGAGCACATAAGTCTAGTGATGGAAGTGGATAATATGAATAATGACAACACCGTGTATGTTATGACTCTTCATGCGGCTAAAGGACTTGAATTTCCATGTGTGTTTCTGCCTGGCTGGGAAGAGGGATTATTTCCACATCAAAGATCTTTTGAAGACAGCAGTGGTAAAGCTTTGGAAGAAGAGAGAAGACTTGCATATGTTGGAATAACCAGAGCAAAAGAAAAGTTGATCATTTCATGCGCAGACAGAAGGGAAGTGAATAACCAGTGGCAGCCAATGTATGTCTCGCGATTCATTAAAGAACTACCAAGAGAAAATGTTAAGGTAATTAGAAGTGACGCTGTCTACTGT
wMeur2_NODE_3536_length_4066_cov_32.450760_-_ATP-dependent_DNA_helicase_UvrD/PcrA_CDS	OAL97265.1	0	1152.9	638	1	637	OAL97265.1 DNA helicase II [Wolbachia endosymbiont of Dactylopius coccus]	MNDYLSLLNPEQQSAVTNIDGPVLILAGAGTGKTRTITSRIAHIIRNGHAYSDEILAVTFTNKAANEMVSRVLELTGTNIPWLGTFHAIAAKILRHHAEVVGLNSNFTIIGVDDQLQVIKNIINEISPDYLSEKCKTIMNIIQQWKEKCLLPPEVEDIQSFRPVYVTALKVYHQYQERLKFLNSVDFGDLLLYNIQLFNQKTEVLSYYQNKFKYVMVDEYQDTNAIQYLWLKYLAKEHSNICCVGDDDQSIYSWRGAEVENILKFSDDFKNAKTVKLECNYRSTSHILATASYVINHNKTRLEKKLWTTNIEGEKVNLIKLWDGKAEARFISEQILKLNKYRFSDIAVLVRATFQTRVLEEYFIKYSIPYKIISGVKFYERQEVRDIIAYLRLVTNNNDDLAFERIVNRPKRSIGATTLKKIYTTAQDNKISFFEAAKILVNSNQVTERIKLSLNDFLNKIKAWEEIVSVKPLHEFVKIVANQSGYIEMLENEEVTGLARIENVKELISSLKNFDNATTFLEHISLVMEVDNMNNDDTVYVMTLHAAKGLEFPCVFLPGWEEGLFPHQRSFEDKSGKALEEERRLAYVGITRAKERLIISCADRREINNQWQPMRTSRFIKELPRENVEVIKSNAYC	ATGAGTGATTATCTCTCACTGCTAAATTCGGAACAACAATTGGCTGTAACTAACGTAGATGGGCCAGTTTTGATATTGGCCGGTGCTGGAACAGGAAAAACAAGAACAATTACTTCAAGAATAGCGCATATAATTCGAAATGGCTACGCTCATTCTGATGAGATATTAGCAGTCACATTCACAAACAAAGCTGCAAATGAAATGGTATCAAGAATACTTGAACTCACGGACACAAATATACCGTGGCTTGGTACCTTCCATGCAATTGCAGCAAGAATTTTACGTCGTCATGCTGAAATTGTAGGTTTAAAGTCTAATTTTACAATCATTGGCGTAGATGACCAATTACAGGTGATAAAAAACATTATTAATGATATAAGCCCGAATAATTTATCAGAAAAACATAAGACCATTATGAATATTATTCAGCAATGGAAAGAAAAGTGTTTACTGCCATCTGAAGTGGAAGAAACCCAATTATTTAGGCCAGTATATGTAACCGCATTAAAAGTCTATCGCCAATATCAAGAGAGATTAAAATTCCTTAACTCTGTCGATTTTGGTGATTTACTGCTATACAATATACAACTTTTCAACCAAAATACTGAAACTCTGTCCTACTACCAAAACAAATTTAAATATATCATGGTAGATGAGTATCAAGATACAAATGCAATACAATATCTTTGGCTAAAATACCTTGCAAAAGAGCACTCAAATATTTGCTGTGTGGGAGACGATGATCAATCGATATATAGTTGGCGTGGTGCAGAAGTTGAAAACATTTTAAAATTTTCCGACGATTTTAAAGGTGCAAAAACCGTCAAACTGGAATGCAATTACAGATCAACATCCCATATACTTGCAACTGCATCACATGTTATCAATCACAATAAAACCCGCTTAGAAAAAAAATTGTGGACTACAAACATTAAAGGAGAGAAAGTAAATCTAATAAAACTATGGGATGGGAAAACCGAAGCGAGGTTCATAAGCGAGCAGATATTAAAGCTCAATAAATACAAATTCAGTGACATTGCAGTGCTAGTGAGAGCTACTTTCCAAACTAGAGTTCTAGAAGAGTACTTTATAAAATACTCAATCCCTTATAAGATTGTAAGTGGTGTAAAATTCTACGAACGTCAAGAAGTTAGGGACATAATTGCATACTTAAGACTCGTTATAAACAATAATGATGACTTAGCTTTCGAGAGGATTGTAAACCGGCCAAAAAGAAACATAGGGCCAACCACCATGAAAAAGATATATGAGGTTGCTCAAGACAACAAAATTTCTTTTTTTGAAGCGGCAAAAACATTGGTTGATAGTAATCAAGTGGCTGAGAAAACCAAACTTTCACTAAATGGTTTTTTAAATAAAATTAAAGCTTGGGAAGAAATAGTAAGCGTAAAGCCGCTAAACGAGCTTGTTAAGACTATAGCAAATCAATCAGGATATATTGAAATGCTTGAAAATGAAGAAGTGACAGGTTTAGCACGCATAGAGAATGTTAGAGAACTCATTTCATCTTTGGAAAATTTCGATAGTGCTACAACTTTCCTAGAGCACATAAGTCTAGTGATGGAAGTGGATAATATGAATAATGACAACACCGTGTATGTTATGACTCTTCATGCGGCTAAAGGACTTGAATTTCCATGTGTGTTTCTGCCTGGCTGGGAAGAGGGATTATTTCCACATCAAAGATCTTTTGAAGACAGCAGTGGTAAAGCTTTGGAAGAAGAGAGAAGACTTGCATATGTTGGAATAACCAGAGCAAAAGAAAAGTTGATCATTTCATGCGCAGACAGAAGGGAAGTGAATAACCAGTGGCAGCCAATGTATGTCTCGCGATTCATTAAAGAACTACCAAGAGAAAATGTTAAGGTAATTAGAAGTGACGCTGTCTACTGT
wMeur2_NODE_3536_length_4066_cov_32.450760_-_ATP-dependent_DNA_helicase_UvrD/PcrA_CDS	WP_155969319.1	0	1152.9	638	1	638	WP_155969319.1 MULTISPECIES: UvrD-helicase domain-containing protein [Wolbachia]	MNDYLSLLNPEQQSAVTNIDGPVLILAGAGTGKTRTITSRIAHIIRNGHAYSDEILAVTFTNKAANEMVSRVLELTGTNIPWLGTFHAIAAKILRLHAEIVGLNPNFTIIGVDDQLQVIKNIINEISPDYLSEKCKTIMNIIQQWKEKCLLPSEVEDIQSFRPVYVTALKVYHQYQERLRFLNSVDFGDLLLYNIQLFNQKTEVLSYYQNKFKYVMVDEYQDTNAIQYLWLKYLAKEHSNICCVGDDDQSIYSWRGAEVENILKFSDDFKNAKTVKLECNYRSTSHILATASYVINHNKTRLEKKLWTTNIEGEKVNLIKLWDGKAEARFISEQILKLNKYRFSDIAVLVRATFQTRVLEEYFIKYSIPYKIISGVKFYERQEVRDIIAYLRLVTNNNDDLAFERIVNRPKRSIGATTLKKIYTTAQDNKISFFEAAKILVNSNQVTERIKLSLNDFLNKIKAWEEIVSVKPLHEFVKIVANQSGYIEMLENEEVTGLARIENVKELISSLKNFDNATTFLEHISLVMEVDNMNNDDTVYVMTLHAAKGLEFPCVFLPGWEEGLFPHQRSFDDKSGKALEEERRLAYVGITRAKERLIISCADRREINNQWQPMRTSRFIKELPRENVEVIKSNIAYC	ATGAGTGATTATCTCTCACTGCTAAATTCGGAACAACAATTGGCTGTAACTAACGTAGATGGGCCAGTTTTGATATTGGCCGGTGCTGGAACAGGAAAAACAAGAACAATTACTTCAAGAATAGCGCATATAATTCGAAATGGCTACGCTCATTCTGATGAGATATTAGCAGTCACATTCACAAACAAAGCTGCAAATGAAATGGTATCAAGAATACTTGAACTCACGGACACAAATATACCGTGGCTTGGTACCTTCCATGCAATTGCAGCAAGAATTTTACGTCGTCATGCTGAAATTGTAGGTTTAAAGTCTAATTTTACAATCATTGGCGTAGATGACCAATTACAGGTGATAAAAAACATTATTAATGATATAAGCCCGAATAATTTATCAGAAAAACATAAGACCATTATGAATATTATTCAGCAATGGAAAGAAAAGTGTTTACTGCCATCTGAAGTGGAAGAAACCCAATTATTTAGGCCAGTATATGTAACCGCATTAAAAGTCTATCGCCAATATCAAGAGAGATTAAAATTCCTTAACTCTGTCGATTTTGGTGATTTACTGCTATACAATATACAACTTTTCAACCAAAATACTGAAACTCTGTCCTACTACCAAAACAAATTTAAATATATCATGGTAGATGAGTATCAAGATACAAATGCAATACAATATCTTTGGCTAAAATACCTTGCAAAAGAGCACTCAAATATTTGCTGTGTGGGAGACGATGATCAATCGATATATAGTTGGCGTGGTGCAGAAGTTGAAAACATTTTAAAATTTTCCGACGATTTTAAAGGTGCAAAAACCGTCAAACTGGAATGCAATTACAGATCAACATCCCATATACTTGCAACTGCATCACATGTTATCAATCACAATAAAACCCGCTTAGAAAAAAAATTGTGGACTACAAACATTAAAGGAGAGAAAGTAAATCTAATAAAACTATGGGATGGGAAAACCGAAGCGAGGTTCATAAGCGAGCAGATATTAAAGCTCAATAAATACAAATTCAGTGACATTGCAGTGCTAGTGAGAGCTACTTTCCAAACTAGAGTTCTAGAAGAGTACTTTATAAAATACTCAATCCCTTATAAGATTGTAAGTGGTGTAAAATTCTACGAACGTCAAGAAGTTAGGGACATAATTGCATACTTAAGACTCGTTATAAACAATAATGATGACTTAGCTTTCGAGAGGATTGTAAACCGGCCAAAAAGAAACATAGGGCCAACCACCATGAAAAAGATATATGAGGTTGCTCAAGACAACAAAATTTCTTTTTTTGAAGCGGCAAAAACATTGGTTGATAGTAATCAAGTGGCTGAGAAAACCAAACTTTCACTAAATGGTTTTTTAAATAAAATTAAAGCTTGGGAAGAAATAGTAAGCGTAAAGCCGCTAAACGAGCTTGTTAAGACTATAGCAAATCAATCAGGATATATTGAAATGCTTGAAAATGAAGAAGTGACAGGTTTAGCACGCATAGAGAATGTTAGAGAACTCATTTCATCTTTGGAAAATTTCGATAGTGCTACAACTTTCCTAGAGCACATAAGTCTAGTGATGGAAGTGGATAATATGAATAATGACAACACCGTGTATGTTATGACTCTTCATGCGGCTAAAGGACTTGAATTTCCATGTGTGTTTCTGCCTGGCTGGGAAGAGGGATTATTTCCACATCAAAGATCTTTTGAAGACAGCAGTGGTAAAGCTTTGGAAGAAGAGAGAAGACTTGCATATGTTGGAATAACCAGAGCAAAAGAAAAGTTGATCATTTCATGCGCAGACAGAAGGGAAGTGAATAACCAGTGGCAGCCAATGTATGTCTCGCGATTCATTAAAGAACTACCAAGAGAAAATGTTAAGGTAATTAGAAGTGACGCTGTCTACTGT
wMeur2_NODE_3029_length_7845_cov_32.166752_-_ATP-dependent_hsl_protease_ATP-binding_subunit_HslU_CDS	WP_175937664.1	2.1e-252	882.1	478	19	496	WP_175937664.1 ATP-dependent protease ATPase subunit HslU [Wolbachia endosymbiont of Madathamugadia hiepei]	LSEGQFYGSDTYNEKNDLCEDTKNGCDSNNNNAQVNNSTQVLLDDLPPQKIVKELDRFIIGQNDAKRAVAIALRNRWRRNKVPLPLRDEIIPKNILMIGHTGIGKTEIARRLAKLAGAPFIKVEATKFTEIGYVGRDVDSIIRDLVDAATVLVKEKARKALAKKALNLAERIIVNSMVGEDATEESKRVFREKLRNKEFEDGEVSINVRESKSVLPAFDIPGMPGGQVGVVNVTELVGKMFNGGKKTKTITVKVKEAREILINEESEKLMDEDKIIKEAIDLVSNEGIVFLDEIDKIAARTEVKGEVNREGVQRDLLPLLEGTTVSTKYGHVKTDHILFIASGAFHLSKPSDLLPELQGRLPIRVELKALTQEDLIRILKEPESSLLKQYIALMKTENVMLEFTDDGIETIAEIAFTVNRQVENIGARRLHTIMEKLLDEISFIATEKNGEKFVIDGKYVKDKLELISKQLDLSKFIL	CTTTCAGAAGGGCAGTTTTATGGTAGTGATACCTACAATAAGAGAAATGATCTCTATGAAGACGCTAAAAATGGCTGTGATTCAAATAACAACAACGCTCAAGTTAATAGCAGTACACAAGTCTTATTGGACGATCTGCCGCCACAAAAAATAGTTAAGGAGTTGGACAGGTTCATAATTGGACAGAATGATGCAAAGCGTGCTGTCGCTATTGCACTCAGGAATCGTTGGCGTCGTAATAAAGTTCCTCTTCCTTTACGTGATGAAATCATACCTAAAAATATATTGATGATTGGTCATACAGGGGTTGGTAAAACAGAAATAGCTCGTCGCTTAGCAAAGCTTGCGGGTGCACCGTTCATAAAAGTTGAAGCAACGAAATTTACCGAAATAGGATATGTCGGGCGTGATGTTGATTCGATAATACGTGATTTAGTTGATGCAGCAATAGTTTTAGTTAAAGGGAAAGCTCGCAAAGCTCTAGCTAAAAAAGCTTTGAGTTTAGCTGAGGGGATAATAATCAATTCTATGGTCGGTGAAGATGCAACCGAAGAGAGTAAAAGGGTTTTCAGAGAAAAATTGAGGAATAAAGAGTTTGAAGATGGAGAAGTTTCCATTAACGTCAGAGAAAGTAAGAGTATGCTACCAGCTTTTGATATACCAGGCATGCCAGGTGGGCAAGTTGGCGTGGTGAACGTCACAGAATTAGTGGGTAAGATGTTTAATGGGGGCAAAAAAACAAAAACTATTACAGTTAAGGTAAGAGAAGCTCGAGAAATATTGATTAACGAAGAGAGTGAGAAGTTAATGGATGAAGATAAGATAATCAAGGAAGCGATTGATCTTGTTAGCAATGAAGGCATAGTATTTTTAGATGAAATAGATAAAATTGCAGCACGTACAGAAGTAAAAGGTGAAGTAAATAGAGAAGGAGTACAACGTGATTTATTACCACTGCTTGAAGGAACAACTGTTTCAACTAAGTATGGCCATGTGAAGACAGATCATATATTATTTATTGCATCTGGTGCCTTTCATTTATCTAAGCCGTCTGACCTTTTGCCAGAATTGCAGGGTAGGTTACCTATCAGAGTAGAGCTTAAGGCACTTACTCAAGAGGATTTAATAAGAATATTAAAGGAACCTGAGTCTAGTTTGTTGAAGCAGTATATAGCTTTAATGAAAACAGAAAATGTAATGCTTGAGTTCACCGATGATGGCATCGAAACTATAGCTGAAATAGCGTTTACAGTTAATAGGCAAGTGGAAAATATAGGTGCAAGAAGGCTCCATACTATCATGGAGAAACTTTTAGATGAAATAAGCTTTATTGCTACTGAGAAGAATGGTGAAAAATTTGTTATAGATGGCAAGTATGTGAAAGATAAACTTGAATCGATTTCAAAACAGCTGGATTTATCTAAGTTTATACTT
wMeur2_NODE_3029_length_7845_cov_32.166752_-_ATP-dependent_hsl_protease_ATP-binding_subunit_HslU_CDS	WP_041045051.1	8.7e-251	876.7	478	19	496	WP_041045051.1 ATP-dependent protease ATPase subunit HslU [Wolbachia endosymbiont of Cimex lectularius]	LSEGQFYGSDTYNEKNDLCEDTKNGCDSNNNNAQINNSTQVLLDDLPPQKIVKELDRFIIGQNDAKRAVAIALRNRWRRNKVFLPLRDEIIPKNILMIGHTGIGKTEIARRLAKLAGAPFIKVEATKFTEIGYVGRDVDSIIRDLVDAAIVLVKEKARKALAKKALNLVERIIVNSMVGEDATEESKRVFREKLRNKEFEDGEVSINVRESKSMLPAFDIPGMPGGQVGVVNVTELVGKMFNGGKKTKTITVKVKEAREILINEESEKLMDEDKIIKEAIDLVSNEGIVFLDEIDKIAARTEVKGEINREGVQRDLLPLLEGTTVSTKYGHVKTDHILFIASGAFHLSKPSDLLPELQGRLPIRVELKALTQEDLIRILKEPESSLLKQYIALMKTENVILEFTDDGIETIAEIAFTVNRQVENIGARRLHTIMEKLLDEISFIATEKNGEKFVIDGKYVKDKLESISIQLDLSKFIL	CTTTCAGAAGGGCAGTTTTATGGTAGTGATACCTACAATAAGAGAAATGATCTCTATGAAGACGCTAAAAATGGCTGTGATTCAAATAACAACAACGCTCAAGTTAATAGCAGTACACAAGTCTTATTGGACGATCTGCCGCCACAAAAAATAGTTAAGGAGTTGGACAGGTTCATAATTGGACAGAATGATGCAAAGCGTGCTGTCGCTATTGCACTCAGGAATCGTTGGCGTCGTAATAAAGTTCCTCTTCCTTTACGTGATGAAATCATACCTAAAAATATATTGATGATTGGTCATACAGGGGTTGGTAAAACAGAAATAGCTCGTCGCTTAGCAAAGCTTGCGGGTGCACCGTTCATAAAAGTTGAAGCAACGAAATTTACCGAAATAGGATATGTCGGGCGTGATGTTGATTCGATAATACGTGATTTAGTTGATGCAGCAATAGTTTTAGTTAAAGGGAAAGCTCGCAAAGCTCTAGCTAAAAAAGCTTTGAGTTTAGCTGAGGGGATAATAATCAATTCTATGGTCGGTGAAGATGCAACCGAAGAGAGTAAAAGGGTTTTCAGAGAAAAATTGAGGAATAAAGAGTTTGAAGATGGAGAAGTTTCCATTAACGTCAGAGAAAGTAAGAGTATGCTACCAGCTTTTGATATACCAGGCATGCCAGGTGGGCAAGTTGGCGTGGTGAACGTCACAGAATTAGTGGGTAAGATGTTTAATGGGGGCAAAAAAACAAAAACTATTACAGTTAAGGTAAGAGAAGCTCGAGAAATATTGATTAACGAAGAGAGTGAGAAGTTAATGGATGAAGATAAGATAATCAAGGAAGCGATTGATCTTGTTAGCAATGAAGGCATAGTATTTTTAGATGAAATAGATAAAATTGCAGCACGTACAGAAGTAAAAGGTGAAGTAAATAGAGAAGGAGTACAACGTGATTTATTACCACTGCTTGAAGGAACAACTGTTTCAACTAAGTATGGCCATGTGAAGACAGATCATATATTATTTATTGCATCTGGTGCCTTTCATTTATCTAAGCCGTCTGACCTTTTGCCAGAATTGCAGGGTAGGTTACCTATCAGAGTAGAGCTTAAGGCACTTACTCAAGAGGATTTAATAAGAATATTAAAGGAACCTGAGTCTAGTTTGTTGAAGCAGTATATAGCTTTAATGAAAACAGAAAATGTAATGCTTGAGTTCACCGATGATGGCATCGAAACTATAGCTGAAATAGCGTTTACAGTTAATAGGCAAGTGGAAAATATAGGTGCAAGAAGGCTCCATACTATCATGGAGAAACTTTTAGATGAAATAAGCTTTATTGCTACTGAGAAGAATGGTGAAAAATTTGTTATAGATGGCAAGTATGTGAAAGATAAACTTGAATCGATTTCAAAACAGCTGGATTTATCTAAGTTTATACTT
wMeur2_NODE_3029_length_7845_cov_32.166752_-_ATP-dependent_hsl_protease_ATP-binding_subunit_HslU_CDS	OWZ25700.1	1.7e-238	835.9	478	20	497	OWZ25700.1 ATP-dependent protease HslVU, ATPase subunit [Wolbachia endosymbiont of Wuchereria bancrofti]	LSGGQSCSSDTYNKKSDLYKDTRSDCDSNNSSAQVNNSTQILLDDLPPQKIVKELDRFIIGQDDAKRAVAIALRNRWRRNKVPPPLRDEIIPKNILMIGHTGVGKTEIARRLAKLAGAPFIKVEATKFTEIGYVGRDVDSITRDLVDAAIVLVKEKARKALAKKALNLAEKIIVNSMVGENATEESKKTYRERLRNKEFEDGEVSINVRESKSMLPTFDIPGMPGRQVGVVNVTELMGKMFNGGKKTKTITVKVKEAREILINEESERLMDEDKIIKEAIDLVSNEGIVFLDEIDKIAARTEVKGEVNREGVQRDLLPLLEGTTVSTKYGHVKTDYILFIASGAFHLSKPSDLLPELQGRLPIRVELKALTQEDLIKILKEPESSLLKQYIALMKTENVTLEFTDDGIETIAEIAFTVNREVENIGARRLHTIMEKLLDEISFIASEKNGEKFVIDSKYVKDKLESISKQLDLSRFIL	CTTTCAGAAGGGCAGTTTTATGGTAGTGATACCTACAATAAGAGAAATGATCTCTATGAAGACGCTAAAAATGGCTGTGATTCAAATAACAACAACGCTCAAGTTAATAGCAGTACACAAGTCTTATTGGACGATCTGCCGCCACAAAAAATAGTTAAGGAGTTGGACAGGTTCATAATTGGACAGAATGATGCAAAGCGTGCTGTCGCTATTGCACTCAGGAATCGTTGGCGTCGTAATAAAGTTCCTCTTCCTTTACGTGATGAAATCATACCTAAAAATATATTGATGATTGGTCATACAGGGGTTGGTAAAACAGAAATAGCTCGTCGCTTAGCAAAGCTTGCGGGTGCACCGTTCATAAAAGTTGAAGCAACGAAATTTACCGAAATAGGATATGTCGGGCGTGATGTTGATTCGATAATACGTGATTTAGTTGATGCAGCAATAGTTTTAGTTAAAGGGAAAGCTCGCAAAGCTCTAGCTAAAAAAGCTTTGAGTTTAGCTGAGGGGATAATAATCAATTCTATGGTCGGTGAAGATGCAACCGAAGAGAGTAAAAGGGTTTTCAGAGAAAAATTGAGGAATAAAGAGTTTGAAGATGGAGAAGTTTCCATTAACGTCAGAGAAAGTAAGAGTATGCTACCAGCTTTTGATATACCAGGCATGCCAGGTGGGCAAGTTGGCGTGGTGAACGTCACAGAATTAGTGGGTAAGATGTTTAATGGGGGCAAAAAAACAAAAACTATTACAGTTAAGGTAAGAGAAGCTCGAGAAATATTGATTAACGAAGAGAGTGAGAAGTTAATGGATGAAGATAAGATAATCAAGGAAGCGATTGATCTTGTTAGCAATGAAGGCATAGTATTTTTAGATGAAATAGATAAAATTGCAGCACGTACAGAAGTAAAAGGTGAAGTAAATAGAGAAGGAGTACAACGTGATTTATTACCACTGCTTGAAGGAACAACTGTTTCAACTAAGTATGGCCATGTGAAGACAGATCATATATTATTTATTGCATCTGGTGCCTTTCATTTATCTAAGCCGTCTGACCTTTTGCCAGAATTGCAGGGTAGGTTACCTATCAGAGTAGAGCTTAAGGCACTTACTCAAGAGGATTTAATAAGAATATTAAAGGAACCTGAGTCTAGTTTGTTGAAGCAGTATATAGCTTTAATGAAAACAGAAAATGTAATGCTTGAGTTCACCGATGATGGCATCGAAACTATAGCTGAAATAGCGTTTACAGTTAATAGGCAAGTGGAAAATATAGGTGCAAGAAGGCTCCATACTATCATGGAGAAACTTTTAGATGAAATAAGCTTTATTGCTACTGAGAAGAATGGTGAAAAATTTGTTATAGATGGCAAGTATGTGAAAGATAAACTTGAATCGATTTCAAAACAGCTGGATTTATCTAAGTTTATACTT
wMeur2_NODE_3029_length_7845_cov_32.166752_-_ATP-dependent_hsl_protease_ATP-binding_subunit_HslU_CDS	WP_011256920.1	4.9e-238	834.3	479	18	496	WP_011256920.1 ATP-dependent protease ATPase subunit HslU [Wolbachia endosymbiont of Brugia malayi]	MISGGQSCSSDTCNKKSDLYKDTRSDCDSNNSSAQVNNSTQILLDDLPPQKIVKELDRFIIGQDDAKRAVAIALRNRWRRNKVPLPLRDEIIPKNILMIGHTGVGKTEIARRLAKLAGAPFIKVEATKFTEIGYVGRDVDSITRDLVDAAIVLVKEKARKALAKKALNLAEKIIVNSMVGENATEESKKTYRERLRNKEFEDGEVSINVRESKSMLPTFDIPGMPGRQVGVVNVTELMGKMFNGGKKTKTITVKVKEAREILINEESERLMDEDKIIKEAIDLVSNEGIVFLDEIDKIAARTEVKGEVNREGVQRDLLPLLEGTTVSTKYGYVKTDYILFIASGAFHLSKPSDLLPELQGRLPIRVELKALTQEDLIKILKEPESSLLKQYIALMKTENVTLEFTDDGIETIAEIAFTVNREVENIGARRLHTIMEKLLDEISFIASEKNGEKFVIDSKYVKDKLESISKQLDLSRFIL	ATGCTTTCAGAAGGGCAGTTTTATGGTAGTGATACCTACAATAAGAGAAATGATCTCTATGAAGACGCTAAAAATGGCTGTGATTCAAATAACAACAACGCTCAAGTTAATAGCAGTACACAAGTCTTATTGGACGATCTGCCGCCACAAAAAATAGTTAAGGAGTTGGACAGGTTCATAATTGGACAGAATGATGCAAAGCGTGCTGTCGCTATTGCACTCAGGAATCGTTGGCGTCGTAATAAAGTTCCTCTTCCTTTACGTGATGAAATCATACCTAAAAATATATTGATGATTGGTCATACAGGGGTTGGTAAAACAGAAATAGCTCGTCGCTTAGCAAAGCTTGCGGGTGCACCGTTCATAAAAGTTGAAGCAACGAAATTTACCGAAATAGGATATGTCGGGCGTGATGTTGATTCGATAATACGTGATTTAGTTGATGCAGCAATAGTTTTAGTTAAAGGGAAAGCTCGCAAAGCTCTAGCTAAAAAAGCTTTGAGTTTAGCTGAGGGGATAATAATCAATTCTATGGTCGGTGAAGATGCAACCGAAGAGAGTAAAAGGGTTTTCAGAGAAAAATTGAGGAATAAAGAGTTTGAAGATGGAGAAGTTTCCATTAACGTCAGAGAAAGTAAGAGTATGCTACCAGCTTTTGATATACCAGGCATGCCAGGTGGGCAAGTTGGCGTGGTGAACGTCACAGAATTAGTGGGTAAGATGTTTAATGGGGGCAAAAAAACAAAAACTATTACAGTTAAGGTAAGAGAAGCTCGAGAAATATTGATTAACGAAGAGAGTGAGAAGTTAATGGATGAAGATAAGATAATCAAGGAAGCGATTGATCTTGTTAGCAATGAAGGCATAGTATTTTTAGATGAAATAGATAAAATTGCAGCACGTACAGAAGTAAAAGGTGAAGTAAATAGAGAAGGAGTACAACGTGATTTATTACCACTGCTTGAAGGAACAACTGTTTCAACTAAGTATGGCCATGTGAAGACAGATCATATATTATTTATTGCATCTGGTGCCTTTCATTTATCTAAGCCGTCTGACCTTTTGCCAGAATTGCAGGGTAGGTTACCTATCAGAGTAGAGCTTAAGGCACTTACTCAAGAGGATTTAATAAGAATATTAAAGGAACCTGAGTCTAGTTTGTTGAAGCAGTATATAGCTTTAATGAAAACAGAAAATGTAATGCTTGAGTTCACCGATGATGGCATCGAAACTATAGCTGAAATAGCGTTTACAGTTAATAGGCAAGTGGAAAATATAGGTGCAAGAAGGCTCCATACTATCATGGAGAAACTTTTAGATGAAATAAGCTTTATTGCTACTGAGAAGAATGGTGAAAAATTTGTTATAGATGGCAAGTATGTGAAAGATAAACTTGAATCGATTTCAAAACAGCTGGATTTATCTAAGTTTATACTT
wMeur2_NODE_3029_length_7845_cov_32.166752_-_ATP-dependent_hsl_protease_ATP-binding_subunit_HslU_CDS	WP_167896162.1	1.9e-237	832.4	479	18	496	WP_167896162.1 ATP-dependent protease ATPase subunit HslU [Wolbachia endosymbiont of Brugia pahangi]	MISGGQSCSSNTCNKKSDLYKDTRSDCDSNNSSAQVNNSTQILLDDLPPQKIVKELDRFIIGQDDAKRAVAIALRNRWRRNKVPLPLRDEIIPKNILMIGHTGVGKTEIARRLAKLAGAPFIKVEATKFTEIGYVGRDVDSITRDLVDAAIVLVKEKARKALAKKALNLAEKIIVNSMVGENATEESKKTYRERLRNKEFEDGEVSINVRESKSMLPTFDIPGMPGRQVGVVNVTELMGKMFNGGKKTKTITVKVKEAREILINEESERLMDEDKIIKEAIDLVSNEGIVFLDEIDKIAARTEVKGEVNREGVQRDLLPLLEGTTVSTKYGYVKTDYILFIASGAFHLSKPSDLLPELQGRLPIRVELKALTQEDLIKILKEPESSLLKQYIALMKTENVTLEFTDDGIETIAEIAFTVNREVENIGARRLHTIMEKLLDEISFIASEKNGEKFVIDSKYVKDKLESISKQLDLSRFIL	ATGCTTTCAGAAGGGCAGTTTTATGGTAGTGATACCTACAATAAGAGAAATGATCTCTATGAAGACGCTAAAAATGGCTGTGATTCAAATAACAACAACGCTCAAGTTAATAGCAGTACACAAGTCTTATTGGACGATCTGCCGCCACAAAAAATAGTTAAGGAGTTGGACAGGTTCATAATTGGACAGAATGATGCAAAGCGTGCTGTCGCTATTGCACTCAGGAATCGTTGGCGTCGTAATAAAGTTCCTCTTCCTTTACGTGATGAAATCATACCTAAAAATATATTGATGATTGGTCATACAGGGGTTGGTAAAACAGAAATAGCTCGTCGCTTAGCAAAGCTTGCGGGTGCACCGTTCATAAAAGTTGAAGCAACGAAATTTACCGAAATAGGATATGTCGGGCGTGATGTTGATTCGATAATACGTGATTTAGTTGATGCAGCAATAGTTTTAGTTAAAGGGAAAGCTCGCAAAGCTCTAGCTAAAAAAGCTTTGAGTTTAGCTGAGGGGATAATAATCAATTCTATGGTCGGTGAAGATGCAACCGAAGAGAGTAAAAGGGTTTTCAGAGAAAAATTGAGGAATAAAGAGTTTGAAGATGGAGAAGTTTCCATTAACGTCAGAGAAAGTAAGAGTATGCTACCAGCTTTTGATATACCAGGCATGCCAGGTGGGCAAGTTGGCGTGGTGAACGTCACAGAATTAGTGGGTAAGATGTTTAATGGGGGCAAAAAAACAAAAACTATTACAGTTAAGGTAAGAGAAGCTCGAGAAATATTGATTAACGAAGAGAGTGAGAAGTTAATGGATGAAGATAAGATAATCAAGGAAGCGATTGATCTTGTTAGCAATGAAGGCATAGTATTTTTAGATGAAATAGATAAAATTGCAGCACGTACAGAAGTAAAAGGTGAAGTAAATAGAGAAGGAGTACAACGTGATTTATTACCACTGCTTGAAGGAACAACTGTTTCAACTAAGTATGGCCATGTGAAGACAGATCATATATTATTTATTGCATCTGGTGCCTTTCATTTATCTAAGCCGTCTGACCTTTTGCCAGAATTGCAGGGTAGGTTACCTATCAGAGTAGAGCTTAAGGCACTTACTCAAGAGGATTTAATAAGAATATTAAAGGAACCTGAGTCTAGTTTGTTGAAGCAGTATATAGCTTTAATGAAAACAGAAAATGTAATGCTTGAGTTCACCGATGATGGCATCGAAACTATAGCTGAAATAGCGTTTACAGTTAATAGGCAAGTGGAAAATATAGGTGCAAGAAGGCTCCATACTATCATGGAGAAACTTTTAGATGAAATAAGCTTTATTGCTACTGAGAAGAATGGTGAAAAATTTGTTATAGATGGCAAGTATGTGAAAGATAAACTTGAATCGATTTCAAAACAGCTGGATTTATCTAAGTTTATACTT
wMeur2_NODE_3029_length_7845_cov_32.166752_-_ATP-dependent_protease_HslV_(EC_3.4.25.-)_CDS	WP_041045053.1	9.2e-92	347.1	184	1	184	WP_041045053.1 MULTISPECIES: ATP-dependent protease subunit HslV [unclassified Wolbachia]	MIQHDSSKMYGTTILSIRRDKSVVVIGDGQVSLGHTVIKSGAKKVRRLSGDSVIAGFAGATADAFTLFERLESKLDRHPGQLMRACVELAKDWRMDKYLRKLEAMMIVADKSISLVITGTGDVLEPEDGVAAIGSGGNFALSAARALIDVKGISIEEIAKRAMKIAADICVYTNHNVVIEKIEG	ATGATTCAACATGATAGCAGTAAAATGTATGGAACTACCATACTGTCAATTAGAAAAGGCAAAAGTGTAGTAGTAATAGGTGACGGACAGGTTTCACTGGGCCACACTGTTATAAAATCCGGAGCAAAAAAAGTCAGGCGCCTTTCTGGTGATTCTGTAATTGCCGGTTTTGCAGGGGCAACAGCTGATGCATTTACTCTCTTTGAAAGGCTGGAATCTAAACTTGATAGGCACCCAGGACAATTAATGAGAGCATGTGTTGAACTTGCAAAAGATTGGAGAATGGATAAATACTTGAGGAAGTTGGAAGCTATGATGATTGTTGTAGATAAATCTATTTCGTTAGTGATTACAGGAACAGGTGATGTTCTTGAACCTGAAGATGGGATCGCAGCTATTGGTTCTGGAGGAAATTTCGCTCTATCCGCAGCAAGAGCTTTAATTGATGTAAAAGGAATATCAATAGAGGAGATTGCGAAAAGATCTATGAAAATAGCAGCTGATATATGTGTTTATACAAATCATAATGTAGTTATTGAAAAGATAGAGGGA
wMeur2_NODE_3029_length_7845_cov_32.166752_-_ATP-dependent_protease_HslV_(EC_3.4.25.-)_CDS	WP_182309841.1	2.3e-90	342.4	183	1	183	WP_182309841.1 ATP-dependent protease subunit HslV [Wolbachia pipientis]	MIQHDNSKMYGTTILSIRKGESVVVIGDGQVSLGHTVIKSGAKKVRRLSGDSVIAGFAGATADAFTLFERLESKLDKHPGQLMRACVELAKDWRMDKYLRKLEAMMIVADKSISLVITGTGDVLEPEDGIAAIGSGGNFALSAARALIDIKGISIEEIAKKAMKIAADICVYTNHNIIIEKIE	ATGATTCAACATGATAGCAGTAAAATGTATGGAACTACCATACTGTCAATTAGAAAAGGCAAAAGTGTAGTAGTAATAGGTGACGGACAGGTTTCACTGGGCCACACTGTTATAAAATCCGGAGCAAAAAAAGTCAGGCGCCTTTCTGGTGATTCTGTAATTGCCGGTTTTGCAGGGGCAACAGCTGATGCATTTACTCTCTTTGAAAGGCTGGAATCTAAACTTGATAGGCACCCAGGACAATTAATGAGAGCATGTGTTGAACTTGCAAAAGATTGGAGAATGGATAAATACTTGAGGAAGTTGGAAGCTATGATGATTGTTGTAGATAAATCTATTTCGTTAGTGATTACAGGAACAGGTGATGTTCTTGAACCTGAAGATGGGATCGCAGCTATTGGTTCTGGAGGAAATTTCGCTCTATCCGCAGCAAGAGCTTTAATTGATGTAAAAGGAATATCAATAGAGGAGATTGCGAAAAGATCTATGAAAATAGCAGCTGATATATGTGTTTATACAAATCATAATGTAGTTATTGAAAAGATAGAG
wMeur2_NODE_3029_length_7845_cov_32.166752_-_ATP-dependent_protease_HslV_(EC_3.4.25.-)_CDS	WP_182321246.1	3.9e-90	341.7	183	1	183	WP_182321246.1 ATP-dependent protease subunit HslV [Wolbachia pipientis]	MIQHDNSKMYGTTILSIRKDKSVVVIGDGQVSLGHTVIKSGAKKVRRLSGDSVIAGFAGATADAFTLFERLESKLDKHPGQLMRACVELAKDWRMDKYLRKLEAMMIVADKSISLVITGTGDVLEPEDGIAAIGSGGNFALSAARALIDIKGISIEEIAKKAMKVAADICVYTNHNVVIEKIE	ATGATTCAACATGATAGCAGTAAAATGTATGGAACTACCATACTGTCAATTAGAAAAGGCAAAAGTGTAGTAGTAATAGGTGACGGACAGGTTTCACTGGGCCACACTGTTATAAAATCCGGAGCAAAAAAAGTCAGGCGCCTTTCTGGTGATTCTGTAATTGCCGGTTTTGCAGGGGCAACAGCTGATGCATTTACTCTCTTTGAAAGGCTGGAATCTAAACTTGATAGGCACCCAGGACAATTAATGAGAGCATGTGTTGAACTTGCAAAAGATTGGAGAATGGATAAATACTTGAGGAAGTTGGAAGCTATGATGATTGTTGTAGATAAATCTATTTCGTTAGTGATTACAGGAACAGGTGATGTTCTTGAACCTGAAGATGGGATCGCAGCTATTGGTTCTGGAGGAAATTTCGCTCTATCCGCAGCAAGAGCTTTAATTGATGTAAAAGGAATATCAATAGAGGAGATTGCGAAAAGATCTATGAAAATAGCAGCTGATATATGTGTTTATACAAATCATAATGTAGTTATTGAAAAGATAGAG
wMeur2_NODE_3029_length_7845_cov_32.166752_-_ATP-dependent_protease_HslV_(EC_3.4.25.-)_CDS	WP_041571505.1	3.9e-90	341.7	184	1	184	WP_041571505.1 ATP-dependent protease subunit HslV [Wolbachia endosymbiont of Brugia malayi]	MIQHDSSKMYGTTILSIRKDKSVIVIGDGQVSLGHTVIKSGAKKVRRLSSDSVIAGFAGATADAFTLFERLESKLDKHPGQLMRACVELAKDWRMDKYLRKLEAMMIVADKSISLVITGTGDVLEPEDGIAAIGSGGNFALSAAKALIDIKGISIEEIAKKAMKIAADICVYTNHNVVVEKIEG	ATGATTCAACATGATAGCAGTAAAATGTATGGAACTACCATACTGTCAATTAGAAAAGGCAAAAGTGTAGTAGTAATAGGTGACGGACAGGTTTCACTGGGCCACACTGTTATAAAATCCGGAGCAAAAAAAGTCAGGCGCCTTTCTGGTGATTCTGTAATTGCCGGTTTTGCAGGGGCAACAGCTGATGCATTTACTCTCTTTGAAAGGCTGGAATCTAAACTTGATAGGCACCCAGGACAATTAATGAGAGCATGTGTTGAACTTGCAAAAGATTGGAGAATGGATAAATACTTGAGGAAGTTGGAAGCTATGATGATTGTTGTAGATAAATCTATTTCGTTAGTGATTACAGGAACAGGTGATGTTCTTGAACCTGAAGATGGGATCGCAGCTATTGGTTCTGGAGGAAATTTCGCTCTATCCGCAGCAAGAGCTTTAATTGATGTAAAAGGAATATCAATAGAGGAGATTGCGAAAAGATCTATGAAAATAGCAGCTGATATATGTGTTTATACAAATCATAATGTAGTTATTGAAAAGATAGAGGGA
wMeur2_NODE_3029_length_7845_cov_32.166752_-_ATP-dependent_protease_HslV_(EC_3.4.25.-)_CDS	WP_077188416.1	8.6e-90	340.5	183	1	183	WP_077188416.1 ATP-dependent protease subunit HslV [Wolbachia pipientis]	MIQHDNNKMYGTTILSIRKDKSVVVIGDGQVSLGHTVIKSGAKKVRRLSGDSVIAGFAGATADAFTLFERLESKLDKHPGQLMRACVELAKDWRMDKYLRKLEAMMIVADKSISLVITGTGDVLEPEDGIAAIGSGGNFALSAARALIDIKGISIEEIAKKAMKIAADICVYTNHNVIIEKIE	ATGATTCAACATGATAGCAGTAAAATGTATGGAACTACCATACTGTCAATTAGAAAAGGCAAAAGTGTAGTAGTAATAGGTGACGGACAGGTTTCACTGGGCCACACTGTTATAAAATCCGGAGCAAAAAAAGTCAGGCGCCTTTCTGGTGATTCTGTAATTGCCGGTTTTGCAGGGGCAACAGCTGATGCATTTACTCTCTTTGAAAGGCTGGAATCTAAACTTGATAGGCACCCAGGACAATTAATGAGAGCATGTGTTGAACTTGCAAAAGATTGGAGAATGGATAAATACTTGAGGAAGTTGGAAGCTATGATGATTGTTGTAGATAAATCTATTTCGTTAGTGATTACAGGAACAGGTGATGTTCTTGAACCTGAAGATGGGATCGCAGCTATTGGTTCTGGAGGAAATTTCGCTCTATCCGCAGCAAGAGCTTTAATTGATGTAAAAGGAATATCAATAGAGGAGATTGCGAAAAGATCTATGAAAATAGCAGCTGATATATGTGTTTATACAAATCATAATGTAGTTATTGAAAAGATAGAG
wMeur2_NODE_3159_length_6802_cov_25.077961_-_ATP-dependent_protease_La_(EC_3.4.21.53)_Type_I_CDS	WP_041046350.1	0	1557	819	1	819	WP_041046350.1 endopeptidase La [Wolbachia endosymbiont of Cimex lectularius]	MNIEYAMDSNFATLPVLPLRDVVIFPSVVVPLFIGREKSINALEYAINNSSHQNKIFLVAQQDGSLDNPEPQDLYEVGVLANIVQPLIKLPDNAVKVVIQGVSRGRAVEYIDSHALLQARVELDNYHEYEEDEDNVDLEALRRSVIGAFDSWCKLNKKNQPDIIVNPVEQIKEIDLLVDTIVLYLNIKASDKQSILETYGPGERLRKTFTFIEREISILNAQNRLYKTIKSQVESTQKAYYLNEQLKAIQKELGEFENGEEGNIINEFEKKIEETKLSQEAREKALTELKRYKKMNPISPEATVISNYLYWLLDLPWGKYKDAKINLNAAKKILDENHYGIEKVKDRIIEFLAVLKRVKEIKGPILCLLGPPGVGKTSLARSMARAVGRDFVRIALGGVRDESEIRGHRKTYIGSMPGKVIQHMKKANSCNPLFLLDEIDKMGSDSRGDPASALLEVLDTEHNKHFTDHYLEVEFDLSSVMFVATANSLNLPHPLHDRMEIIQLSGYTEDEKINIAKYHIIPKLKQEHGLRQKEWSITNDALYELIRLYTRESGVRSMERELAKLMRKAVKEILEGKNKKICVGVNNLQGYLGVRKYTFGIAENESLVGVVTGLAYTETGGDILMIESVLIPGKGEIKYTGKLGEVMQESIKAAYSYIRSNCLFFGIKPEKFQNNDIHLHLPEGAVPKDGPSAGSAICTSIVSLMTNIPVDKSVAMTGEVTLRGRVLAIGGLREKLLAALRVSIKTVIIPSENEKDMQETPANIKEKINVVFVKNIDEVIKIALIQPTVPIESDNGSNTPSSSVKNEDDNFSGLETLKH	ATGAACATTGAGTGTGCTATGGACTCTAATTTTGCTACATTGCCGGTATTGCCTTTAAGAGATGTAGTAATTTTTCCAAGTGTAGTAGTACCTTTATTTATAGGCAGAGAAAAATCTATTAATGCGTTAGAGTATGCAATTAATAATAGTAGTCACCAAAATAAGATTTTTCTTGTGACACAGCAAGATGGCTCTCTTGATAATCCAGAACCACAAGATCTTTACGAAGTAGGTGTGCTAGCAGATATTATACAGCCATTGATAAAATTGCCTGATAATGCAGTAAAGGTTGTAATCCAAGGAGTCAGCAGAGGAAGAGCTATTGAGTATATCGACTCTCATACTTTATTACAGGCTAGAGTAGAATTGGATAATTATCATGAATACGAGGAAGATGAAGATAATGTCGATCTGGAAGCTTTAAGGCGATCTGTTATAGGTGCATTTGATAGTTGGTGTAAACTGAACAAGAAAAACCAGCCTGATATTATTGTTAATCCCGTTGAGCAGATCAAAGAAATTGATCTGCTTGTAGACACGATAGTTTCATATTTGAATATAAAAGCATCAGATAAACAAAGCATACTTGAGACTTATGGTCCGGGGGAACGTTTAAGAAAAACTTTTACTTTTATTGAGAGAGAAATCAGCATTTTGAATGCACAAAACCGTTTGTATAAAACAATTAAATCACAAGTTGAAAGCACTCAGAAAGCCTACTACCTCAATGAGCAATTGAAAGCTATACAGAAAGAATTGGGCGAATTTGAGAATGGAGAAGAAGGAAATATAATAAATGAATTTGAAAAAAAGATAGAAGAAACAAAGCTCTCTCAGGAAGCAAGGGAGAAAGCTATAACTGAGTTGAAAAGATATAAGAAAATGAATCCTATTTCTCCTGAAGCTACAGTTATATCTAATTATCTGTATTGGTTGCTTGATCTGCCATGGGGAAAATACAAGGACGCAAAAATTAATTTAAATGCAGCTAAAAAAATCTTAGATGAAAATCATTATGGTATAGAGAAGGTAAAAGATAGAATAATAGAGTTTCTGGCAGTGTTAAAGAGAGTAAAAGAGATCAAGGGCCCTATACTTTGCTTATTGGGACCACCTGGTGTTGGTAAAACTTCTTTAGCTAGGTCTATGGCAAGGGCAGTGGGAAGAGATTTTGTTCGCATAGCTCTTGGTGGTGTGCGTGATGAATCTGAAATACGTGGCCATAGAAAAACTTATATTGGCTCAATGCCCGGCAAAGTCATTCAACACATGAAAAAAGCTAATTCGTGCAACCCACTTTTTTTACTTGATGAAATAGATAAGATGGGTTCTGATTCGCGTGGTGACCCTGCATCTGCATTGCTTGAGGTTTTGGACACTGAACATAATAAGCACTTTACGGACCATTACTTAGAAGTTGAGTTTGATCTTTCAAGTGTAATGTTTGTCGCTACAGCGAACAGCTTGAATTTACCACATCCTCTGCATGATAGGATGGAAATCATACAATTATCTGGTTATACTGAAGATGAAAAAATTAGTATCGCTAAATATCATCTAATTCCCAAATTAAAGAAAGAGCATGGTTTGCGCCAGAAAGAATGGAGTATAACTGACGATGCGCTGTACGAGTTGATACGTCTATATACACGTGAAAGTGGTGTTCGCAGTATGGAAAGGGAGCTTGCAAAGCTCATGAGAAAGGCAGTGAAAGAAATATTAGAAGGTAAAAATAAGAAAATATGCGTGGGAGTTAACAATTTACAAGGTTATTTAGGAGTGCGTAAATATACCTTCGGTATTGCGGAAAATGAGAGTTTAGTAGGGGTAGTAACTGGACTAGCCTACACTGAAACAGGTGGTGATATTTTAATGATAGAATCAGTTTTGATTCCAGGTAAGGGGGAAATAAAATATACGGGGAAACTTGGAGAGGTCATGCAAGAATCCATAAAGGCTGCATATAGTTATATTCGATCAAATTGTCTATTTTTTGGCATAAAGCCTGAAAAGTTTCAAAACAATGATATACATTTGCATCTACCTGAGGGCGCTGTACCAAAGGATGGACCTTCGGCTGGTAGTGCAATATGCACGTCCATTGTTTCTCTTATGACAAACATACCAGTTGACAAAAGTGTTGCTATGACAGGTGAAGTGACACTGCGTGGCAGAGTTTTAGCTATTGGAGGCTTGAGAGAAAAGTTACTTGCAGCACTCAGAGGATCAATCAAAACTGTGATTATACCTAGCGAAAATGAAAAGGATATGCAAGAAATACCAGCAAGTATTAAGGAAAAAGTCGATGTAGTTTTTGTCAAGAATATTGATGAGGTTATAAAAATTGCTTTGATACAGCCTACTATTCCAATTGAAAGCGATAATGGAAGCAATGCACCATCTTCCTCTGTAAAAAATAAAGACGATAATTTTTCTGGCTTAGAAACACTAAAGCAT
wMeur2_NODE_3159_length_6802_cov_25.077961_-_ATP-dependent_protease_La_(EC_3.4.21.53)_Type_I_CDS	WP_175937132.1	0	1548.9	819	1	819	WP_175937132.1 endopeptidase La [Wolbachia endosymbiont of Madathamugadia hiepei]	MNIEYAMDSNFATLPVLPLRDVVIFPSVVVPLFIGREKSINALEYAINNSSHQNKIFLVAQQDGSLDNLEPQDLYEVGVLANIVQPLIKLPDNAVKVVIQGVSRGRAVEYIDSHALLQARVELDNYHEYEEDEDNVDLEALRRSVISAFDSWCKLNKRNQPDIIVNPVEQIKEIDLLVDTIVSYLNIKASDKQSILETYGPGERLRKTFTFIEREISILNAQNRLYKTIKSQVESTQKAYYLNEQLKAIQKELGEFENREGGNVINEFEKKIEETKLSQEAREKALTELKRYKKMNPISPEATVISNYLYWLLDLPWGKYKDAKINLNAAKKILDENHYGIEKVKDRIIEFLAVLKRVKEIKGPILCLLGPPGVGKTSLARSMARAVGRDFVRIALGGVRDESEIRGHRKTYIGSMPGKVIQHMKKANSCNPLFLLDEIDKMGSDSRGDPASALLEVLDTEHNKHFTDHYLEVEFDLSSVMFVATANSLNLPHPLHDRMEIIQLSGYTEDEKINIAKYHIIPKLKQEHGLRQKEWSITNDALYELIRLYTRESGVRSMERELAKLMRKAVKEILEGKNKKICVGVNNLQGYLGVRKYTFGIAENESLVGVVTGLAYTETGGDILMIESVLIPGKGEIKYTGKLGEVMQESIKAAYSYIRSNCLFFGIKPEKFQNNDIHLHLPEGAVPKDGPSAGSAICTSIVSLMTNIPVDKSVAMTGEVTLRGRVLAIGGLREKLLAALRGSIKTVIIPSENGKDMQEIPASIKEKINVVFVKNIDEVIKIALIQPTVPIESDNGSNAPSSSVKNEDDNFSGLEKLKH	ATGAACATTGAGTGTGCTATGGACTCTAATTTTGCTACATTGCCGGTATTGCCTTTAAGAGATGTAGTAATTTTTCCAAGTGTAGTAGTACCTTTATTTATAGGCAGAGAAAAATCTATTAATGCGTTAGAGTATGCAATTAATAATAGTAGTCACCAAAATAAGATTTTTCTTGTGACACAGCAAGATGGCTCTCTTGATAATCCAGAACCACAAGATCTTTACGAAGTAGGTGTGCTAGCAGATATTATACAGCCATTGATAAAATTGCCTGATAATGCAGTAAAGGTTGTAATCCAAGGAGTCAGCAGAGGAAGAGCTATTGAGTATATCGACTCTCATACTTTATTACAGGCTAGAGTAGAATTGGATAATTATCATGAATACGAGGAAGATGAAGATAATGTCGATCTGGAAGCTTTAAGGCGATCTGTTATAGGTGCATTTGATAGTTGGTGTAAACTGAACAAGAAAAACCAGCCTGATATTATTGTTAATCCCGTTGAGCAGATCAAAGAAATTGATCTGCTTGTAGACACGATAGTTTCATATTTGAATATAAAAGCATCAGATAAACAAAGCATACTTGAGACTTATGGTCCGGGGGAACGTTTAAGAAAAACTTTTACTTTTATTGAGAGAGAAATCAGCATTTTGAATGCACAAAACCGTTTGTATAAAACAATTAAATCACAAGTTGAAAGCACTCAGAAAGCCTACTACCTCAATGAGCAATTGAAAGCTATACAGAAAGAATTGGGCGAATTTGAGAATGGAGAAGAAGGAAATATAATAAATGAATTTGAAAAAAAGATAGAAGAAACAAAGCTCTCTCAGGAAGCAAGGGAGAAAGCTATAACTGAGTTGAAAAGATATAAGAAAATGAATCCTATTTCTCCTGAAGCTACAGTTATATCTAATTATCTGTATTGGTTGCTTGATCTGCCATGGGGAAAATACAAGGACGCAAAAATTAATTTAAATGCAGCTAAAAAAATCTTAGATGAAAATCATTATGGTATAGAGAAGGTAAAAGATAGAATAATAGAGTTTCTGGCAGTGTTAAAGAGAGTAAAAGAGATCAAGGGCCCTATACTTTGCTTATTGGGACCACCTGGTGTTGGTAAAACTTCTTTAGCTAGGTCTATGGCAAGGGCAGTGGGAAGAGATTTTGTTCGCATAGCTCTTGGTGGTGTGCGTGATGAATCTGAAATACGTGGCCATAGAAAAACTTATATTGGCTCAATGCCCGGCAAAGTCATTCAACACATGAAAAAAGCTAATTCGTGCAACCCACTTTTTTTACTTGATGAAATAGATAAGATGGGTTCTGATTCGCGTGGTGACCCTGCATCTGCATTGCTTGAGGTTTTGGACACTGAACATAATAAGCACTTTACGGACCATTACTTAGAAGTTGAGTTTGATCTTTCAAGTGTAATGTTTGTCGCTACAGCGAACAGCTTGAATTTACCACATCCTCTGCATGATAGGATGGAAATCATACAATTATCTGGTTATACTGAAGATGAAAAAATTAGTATCGCTAAATATCATCTAATTCCCAAATTAAAGAAAGAGCATGGTTTGCGCCAGAAAGAATGGAGTATAACTGACGATGCGCTGTACGAGTTGATACGTCTATATACACGTGAAAGTGGTGTTCGCAGTATGGAAAGGGAGCTTGCAAAGCTCATGAGAAAGGCAGTGAAAGAAATATTAGAAGGTAAAAATAAGAAAATATGCGTGGGAGTTAACAATTTACAAGGTTATTTAGGAGTGCGTAAATATACCTTCGGTATTGCGGAAAATGAGAGTTTAGTAGGGGTAGTAACTGGACTAGCCTACACTGAAACAGGTGGTGATATTTTAATGATAGAATCAGTTTTGATTCCAGGTAAGGGGGAAATAAAATATACGGGGAAACTTGGAGAGGTCATGCAAGAATCCATAAAGGCTGCATATAGTTATATTCGATCAAATTGTCTATTTTTTGGCATAAAGCCTGAAAAGTTTCAAAACAATGATATACATTTGCATCTACCTGAGGGCGCTGTACCAAAGGATGGACCTTCGGCTGGTAGTGCAATATGCACGTCCATTGTTTCTCTTATGACAAACATACCAGTTGACAAAAGTGTTGCTATGACAGGTGAAGTGACACTGCGTGGCAGAGTTTTAGCTATTGGAGGCTTGAGAGAAAAGTTACTTGCAGCACTCAGAGGATCAATCAAAACTGTGATTATACCTAGCGAAAATGAAAAGGATATGCAAGAAATACCAGCAAGTATTAAGGAAAAAGTCGATGTAGTTTTTGTCAAGAATATTGATGAGGTTATAAAAATTGCTTTGATACAGCCTACTATTCCAATTGAAAGCGATAATGGAAGCAATGCACCATCTTCCTCTGTAAAAAATAAAGACGATAATTTTTCTGGCTTAGAAACACTAAAGCAT
wMeur2_NODE_3159_length_6802_cov_25.077961_-_ATP-dependent_protease_La_(EC_3.4.21.53)_Type_I_CDS	WP_174133865.1	0	1470.3	819	1	819	WP_174133865.1 endopeptidase La [Wolbachia endosymbiont of Atemnus politus]	MNIERDVDSSFATLPVLPLRDVVIFPSVVVPLFIGREKSINALEYAISNSSRQNEIFLVTQQDGSIDSPKPQDLYEVGVLANIIQPLIKLPDNAVKVVVQGISRGRIIEYINSHTLLQAMVELDSRYESEEGEDNVDLEALRRSVIDAFDSWCKLNKKTQPEIIVSPIDQIKEIDQLVDTIVSCLNIKASDKQSILETYNPGERLRKTFTFIEREISILNAQNRLYKTIKSQVESTQKAYYLNEQLKAIQKELGEFENGEEGNIINEFEGKINETKLSQEAREKAMTELKRYKKMNPISPEATVISNYLYWLLDLPWGKYKDAKINLNAAKKILDENHYGIEKVKDRIIEFLAVLKRVREIKGPILCLVGPPGVGKTSLAKSMARAVGRDFVRIALGGVRDESEIRGHRKTYIGSMPGKIIQHMKKANSCNPLFLLDEIDKMGSDSRGDPASALLEVLDTEHNKHFTDHYLEVEFDLSSVMFVATANSLNLPHPLRDRMEIIQLPGYTEDEKINIAKYHLIPKLKKEHGLRQEEWSITNDALYELIRLYTRESGVRSMERELAKLMRKAVKKILTDKNKKISIGVDSLQDYLGVRKYTFGIAENESLVGVVTGLAYTETGGDILMIESVLIPGKGEIKYTGKLGEVMQESIKAAYSYIRSNCLFFGIKPEKFQNNDIHLHIPEGAVPKDGPSAGGAVCTSIVSLMTNIPVNKSVAMTGEVTLRGRVLAIGGLREKLLAALRGSIKTVIIPSENEKDMQEIPANIKEKVNVVFVKNIDEVIKIALAQPTIPIKSDNGNSAPSSSIKNKDDNFPELETLKH	ATGAACATTGAGTGTGCTATGGACTCTAATTTTGCTACATTGCCGGTATTGCCTTTAAGAGATGTAGTAATTTTTCCAAGTGTAGTAGTACCTTTATTTATAGGCAGAGAAAAATCTATTAATGCGTTAGAGTATGCAATTAATAATAGTAGTCACCAAAATAAGATTTTTCTTGTGACACAGCAAGATGGCTCTCTTGATAATCCAGAACCACAAGATCTTTACGAAGTAGGTGTGCTAGCAGATATTATACAGCCATTGATAAAATTGCCTGATAATGCAGTAAAGGTTGTAATCCAAGGAGTCAGCAGAGGAAGAGCTATTGAGTATATCGACTCTCATACTTTATTACAGGCTAGAGTAGAATTGGATAATTATCATGAATACGAGGAAGATGAAGATAATGTCGATCTGGAAGCTTTAAGGCGATCTGTTATAGGTGCATTTGATAGTTGGTGTAAACTGAACAAGAAAAACCAGCCTGATATTATTGTTAATCCCGTTGAGCAGATCAAAGAAATTGATCTGCTTGTAGACACGATAGTTTCATATTTGAATATAAAAGCATCAGATAAACAAAGCATACTTGAGACTTATGGTCCGGGGGAACGTTTAAGAAAAACTTTTACTTTTATTGAGAGAGAAATCAGCATTTTGAATGCACAAAACCGTTTGTATAAAACAATTAAATCACAAGTTGAAAGCACTCAGAAAGCCTACTACCTCAATGAGCAATTGAAAGCTATACAGAAAGAATTGGGCGAATTTGAGAATGGAGAAGAAGGAAATATAATAAATGAATTTGAAAAAAAGATAGAAGAAACAAAGCTCTCTCAGGAAGCAAGGGAGAAAGCTATAACTGAGTTGAAAAGATATAAGAAAATGAATCCTATTTCTCCTGAAGCTACAGTTATATCTAATTATCTGTATTGGTTGCTTGATCTGCCATGGGGAAAATACAAGGACGCAAAAATTAATTTAAATGCAGCTAAAAAAATCTTAGATGAAAATCATTATGGTATAGAGAAGGTAAAAGATAGAATAATAGAGTTTCTGGCAGTGTTAAAGAGAGTAAAAGAGATCAAGGGCCCTATACTTTGCTTATTGGGACCACCTGGTGTTGGTAAAACTTCTTTAGCTAGGTCTATGGCAAGGGCAGTGGGAAGAGATTTTGTTCGCATAGCTCTTGGTGGTGTGCGTGATGAATCTGAAATACGTGGCCATAGAAAAACTTATATTGGCTCAATGCCCGGCAAAGTCATTCAACACATGAAAAAAGCTAATTCGTGCAACCCACTTTTTTTACTTGATGAAATAGATAAGATGGGTTCTGATTCGCGTGGTGACCCTGCATCTGCATTGCTTGAGGTTTTGGACACTGAACATAATAAGCACTTTACGGACCATTACTTAGAAGTTGAGTTTGATCTTTCAAGTGTAATGTTTGTCGCTACAGCGAACAGCTTGAATTTACCACATCCTCTGCATGATAGGATGGAAATCATACAATTATCTGGTTATACTGAAGATGAAAAAATTAGTATCGCTAAATATCATCTAATTCCCAAATTAAAGAAAGAGCATGGTTTGCGCCAGAAAGAATGGAGTATAACTGACGATGCGCTGTACGAGTTGATACGTCTATATACACGTGAAAGTGGTGTTCGCAGTATGGAAAGGGAGCTTGCAAAGCTCATGAGAAAGGCAGTGAAAGAAATATTAGAAGGTAAAAATAAGAAAATATGCGTGGGAGTTAACAATTTACAAGGTTATTTAGGAGTGCGTAAATATACCTTCGGTATTGCGGAAAATGAGAGTTTAGTAGGGGTAGTAACTGGACTAGCCTACACTGAAACAGGTGGTGATATTTTAATGATAGAATCAGTTTTGATTCCAGGTAAGGGGGAAATAAAATATACGGGGAAACTTGGAGAGGTCATGCAAGAATCCATAAAGGCTGCATATAGTTATATTCGATCAAATTGTCTATTTTTTGGCATAAAGCCTGAAAAGTTTCAAAACAATGATATACATTTGCATCTACCTGAGGGCGCTGTACCAAAGGATGGACCTTCGGCTGGTAGTGCAATATGCACGTCCATTGTTTCTCTTATGACAAACATACCAGTTGACAAAAGTGTTGCTATGACAGGTGAAGTGACACTGCGTGGCAGAGTTTTAGCTATTGGAGGCTTGAGAGAAAAGTTACTTGCAGCACTCAGAGGATCAATCAAAACTGTGATTATACCTAGCGAAAATGAAAAGGATATGCAAGAAATACCAGCAAGTATTAAGGAAAAAGTCGATGTAGTTTTTGTCAAGAATATTGATGAGGTTATAAAAATTGCTTTGATACAGCCTACTATTCCAATTGAAAGCGATAATGGAAGCAATGCACCATCTTCCTCTGTAAAAAATAAAGACGATAATTTTTCTGGCTTAGAAACACTAAAGCAT
wMeur2_NODE_3159_length_6802_cov_25.077961_-_ATP-dependent_protease_La_(EC_3.4.21.53)_Type_I_CDS	WP_168455972.1	0	1454.1	819	1	819	WP_168455972.1 endopeptidase La [Wolbachia endosymbiont of Ctenocephalides felis wCfeJ]	MNIECAVDSSFAVLPVLPLRDVVIFPNIVVPLFIGREKSINALEYAINNVCRKNEIFLVTQRDGSIDNPGPQDLYEVGVLANIVQPLIKLPDNAVKVVIQGVSRGRILEYISSHTLLQAKVELSHHDECEENEDNVDLEALRRSVINAFDSWCKLNKKNQPEVVVNPIEQIKEIDQLVDTIVSYLNIKASDKQSILETYGPGERLRKAFTLIEREISILNAQNRLYKTIKSQVESTQKAYYLNEQLKAIQKELGEFENGEEGNTINEFEKKISETKLSQEAREKVITELKRYKKMNPISPEATVISNYLYWLLDLPWGKYKDVKINLNAAKKILDENHYGIEKVKDRIIEFLAVLKRVKEIKGPILCLVGPPGVGKTSLAKSMAKAIGRDFVRIALGGVRDESEIRGHRKTYIGSMPGKIIQHMKKASSCNPLFLLDEIDKMGSDSRGDPASALLEVLDTEHNKHFTDHYLEVEFDLSSVMFVATANSLNLPYPLRDRMEIIQLSGYTEDEKVSIAKYHLIPKLKEEHGLRQKEWSITGDALYKLIRLYTRESGVRSMERELAKLMRKAVKKILTDKSKKISVGTDNLQDYLGVRKYTFGIAENESLVGVVTGLAYTETGGDILTIESVLIPGKGEIKYTGKLGEVMQESIKAAYSYIRSNCLFFGIKPEKFKSNDIHLHIPEGAVPKDGPSAGSAVCTSIVSLMTNIPVDKSVAMTGEVTLRGRVLAIGGLREKLLAALRGSIKTVIIPSENEKDIQEIPINIKEKVNIVFVKNIDEVIKIALIRPTIPIKNDTGNSTPSSSVKDKDGNFSELDTLKH	ATGAACATTGAGTGTGCTATGGACTCTAATTTTGCTACATTGCCGGTATTGCCTTTAAGAGATGTAGTAATTTTTCCAAGTGTAGTAGTACCTTTATTTATAGGCAGAGAAAAATCTATTAATGCGTTAGAGTATGCAATTAATAATAGTAGTCACCAAAATAAGATTTTTCTTGTGACACAGCAAGATGGCTCTCTTGATAATCCAGAACCACAAGATCTTTACGAAGTAGGTGTGCTAGCAGATATTATACAGCCATTGATAAAATTGCCTGATAATGCAGTAAAGGTTGTAATCCAAGGAGTCAGCAGAGGAAGAGCTATTGAGTATATCGACTCTCATACTTTATTACAGGCTAGAGTAGAATTGGATAATTATCATGAATACGAGGAAGATGAAGATAATGTCGATCTGGAAGCTTTAAGGCGATCTGTTATAGGTGCATTTGATAGTTGGTGTAAACTGAACAAGAAAAACCAGCCTGATATTATTGTTAATCCCGTTGAGCAGATCAAAGAAATTGATCTGCTTGTAGACACGATAGTTTCATATTTGAATATAAAAGCATCAGATAAACAAAGCATACTTGAGACTTATGGTCCGGGGGAACGTTTAAGAAAAACTTTTACTTTTATTGAGAGAGAAATCAGCATTTTGAATGCACAAAACCGTTTGTATAAAACAATTAAATCACAAGTTGAAAGCACTCAGAAAGCCTACTACCTCAATGAGCAATTGAAAGCTATACAGAAAGAATTGGGCGAATTTGAGAATGGAGAAGAAGGAAATATAATAAATGAATTTGAAAAAAAGATAGAAGAAACAAAGCTCTCTCAGGAAGCAAGGGAGAAAGCTATAACTGAGTTGAAAAGATATAAGAAAATGAATCCTATTTCTCCTGAAGCTACAGTTATATCTAATTATCTGTATTGGTTGCTTGATCTGCCATGGGGAAAATACAAGGACGCAAAAATTAATTTAAATGCAGCTAAAAAAATCTTAGATGAAAATCATTATGGTATAGAGAAGGTAAAAGATAGAATAATAGAGTTTCTGGCAGTGTTAAAGAGAGTAAAAGAGATCAAGGGCCCTATACTTTGCTTATTGGGACCACCTGGTGTTGGTAAAACTTCTTTAGCTAGGTCTATGGCAAGGGCAGTGGGAAGAGATTTTGTTCGCATAGCTCTTGGTGGTGTGCGTGATGAATCTGAAATACGTGGCCATAGAAAAACTTATATTGGCTCAATGCCCGGCAAAGTCATTCAACACATGAAAAAAGCTAATTCGTGCAACCCACTTTTTTTACTTGATGAAATAGATAAGATGGGTTCTGATTCGCGTGGTGACCCTGCATCTGCATTGCTTGAGGTTTTGGACACTGAACATAATAAGCACTTTACGGACCATTACTTAGAAGTTGAGTTTGATCTTTCAAGTGTAATGTTTGTCGCTACAGCGAACAGCTTGAATTTACCACATCCTCTGCATGATAGGATGGAAATCATACAATTATCTGGTTATACTGAAGATGAAAAAATTAGTATCGCTAAATATCATCTAATTCCCAAATTAAAGAAAGAGCATGGTTTGCGCCAGAAAGAATGGAGTATAACTGACGATGCGCTGTACGAGTTGATACGTCTATATACACGTGAAAGTGGTGTTCGCAGTATGGAAAGGGAGCTTGCAAAGCTCATGAGAAAGGCAGTGAAAGAAATATTAGAAGGTAAAAATAAGAAAATATGCGTGGGAGTTAACAATTTACAAGGTTATTTAGGAGTGCGTAAATATACCTTCGGTATTGCGGAAAATGAGAGTTTAGTAGGGGTAGTAACTGGACTAGCCTACACTGAAACAGGTGGTGATATTTTAATGATAGAATCAGTTTTGATTCCAGGTAAGGGGGAAATAAAATATACGGGGAAACTTGGAGAGGTCATGCAAGAATCCATAAAGGCTGCATATAGTTATATTCGATCAAATTGTCTATTTTTTGGCATAAAGCCTGAAAAGTTTCAAAACAATGATATACATTTGCATCTACCTGAGGGCGCTGTACCAAAGGATGGACCTTCGGCTGGTAGTGCAATATGCACGTCCATTGTTTCTCTTATGACAAACATACCAGTTGACAAAAGTGTTGCTATGACAGGTGAAGTGACACTGCGTGGCAGAGTTTTAGCTATTGGAGGCTTGAGAGAAAAGTTACTTGCAGCACTCAGAGGATCAATCAAAACTGTGATTATACCTAGCGAAAATGAAAAGGATATGCAAGAAATACCAGCAAGTATTAAGGAAAAAGTCGATGTAGTTTTTGTCAAGAATATTGATGAGGTTATAAAAATTGCTTTGATACAGCCTACTATTCCAATTGAAAGCGATAATGGAAGCAATGCACCATCTTCCTCTGTAAAAAATAAAGACGATAATTTTTCTGGCTTAGAAACACTAAAGCAT
wMeur2_NODE_3159_length_6802_cov_25.077961_-_ATP-dependent_protease_La_(EC_3.4.21.53)_Type_I_CDS	WP_088413961.1	0	1451	814	1	814	WP_088413961.1 endopeptidase La [Wolbachia endosymbiont of Wuchereria bancrofti]	MKVECAVDSGFATLPVLPLRDVVIFPNIVVPLFIGREKSIGALEYAINNRSRQNEIFLVAQQDGSIDSPEPKDLYEVGVLANIVQPLIKLPDNAVKVVIQGVSRGRVIEYIDSHALLQARVELDSYHEYEESEDNVDLEALRRAVINAFDSWCKLNKKNHPEIIVNPIEQIKKIDQLVDTVISYLSIKASDKQSILETYGLEERLKRAFAFIEREISILNAQNRLYKTIKSQVESTQKVYYLNEQLKAIQKELGEFENGEEGNIINEFEKKINEIKLSQEAREKAMTELKRYKKMNPISPEATVISNYLYWLLDLPWGKYKDAKINLNAAKKILDENHYGIEKVKDRIIEFLAVLKRVKEIRGPILCLVGPPGVGKTSLAKSMARAVGRDFVRIALGGVRDESEIRGHRKTYIGSMPGKIIQHMKKANSCNPLFLLDEIDKMGSDSRGDPASALLEVLDTEHNKHFTDHYLEVEFDLSSVMFVATANSLNLPHPLRDRMEIIQLSGYTEDEKISIAKYHLIPKLKKEHGLRQREWSITNDALYELIRLYTRESGVRSMERELAKLMRKAVKEILAGQNKKISVGVDNLQDYLGVRKYTFGIAEKDSLVGVVTGLAYTETGGDILMIESVLIPGKGEIKYTGKLGEVMQESIKAAYSYVRSNCLFFGIKPEKFKNNDIHLHLPEGAVPKDGPSAGSAVCTSIVSLMTNIPINKNVAMTGEVTLRGRVLAIGGLREKLLAALRGSIKTVIIPGENEKDMQEIPANIKEEINVVFVKNIDEVIKIALIRPTIPIESDNRSSALFSPIKNKKDDFPGL	ATGAACATTGAGTGTGCTATGGACTCTAATTTTGCTACATTGCCGGTATTGCCTTTAAGAGATGTAGTAATTTTTCCAAGTGTAGTAGTACCTTTATTTATAGGCAGAGAAAAATCTATTAATGCGTTAGAGTATGCAATTAATAATAGTAGTCACCAAAATAAGATTTTTCTTGTGACACAGCAAGATGGCTCTCTTGATAATCCAGAACCACAAGATCTTTACGAAGTAGGTGTGCTAGCAGATATTATACAGCCATTGATAAAATTGCCTGATAATGCAGTAAAGGTTGTAATCCAAGGAGTCAGCAGAGGAAGAGCTATTGAGTATATCGACTCTCATACTTTATTACAGGCTAGAGTAGAATTGGATAATTATCATGAATACGAGGAAGATGAAGATAATGTCGATCTGGAAGCTTTAAGGCGATCTGTTATAGGTGCATTTGATAGTTGGTGTAAACTGAACAAGAAAAACCAGCCTGATATTATTGTTAATCCCGTTGAGCAGATCAAAGAAATTGATCTGCTTGTAGACACGATAGTTTCATATTTGAATATAAAAGCATCAGATAAACAAAGCATACTTGAGACTTATGGTCCGGGGGAACGTTTAAGAAAAACTTTTACTTTTATTGAGAGAGAAATCAGCATTTTGAATGCACAAAACCGTTTGTATAAAACAATTAAATCACAAGTTGAAAGCACTCAGAAAGCCTACTACCTCAATGAGCAATTGAAAGCTATACAGAAAGAATTGGGCGAATTTGAGAATGGAGAAGAAGGAAATATAATAAATGAATTTGAAAAAAAGATAGAAGAAACAAAGCTCTCTCAGGAAGCAAGGGAGAAAGCTATAACTGAGTTGAAAAGATATAAGAAAATGAATCCTATTTCTCCTGAAGCTACAGTTATATCTAATTATCTGTATTGGTTGCTTGATCTGCCATGGGGAAAATACAAGGACGCAAAAATTAATTTAAATGCAGCTAAAAAAATCTTAGATGAAAATCATTATGGTATAGAGAAGGTAAAAGATAGAATAATAGAGTTTCTGGCAGTGTTAAAGAGAGTAAAAGAGATCAAGGGCCCTATACTTTGCTTATTGGGACCACCTGGTGTTGGTAAAACTTCTTTAGCTAGGTCTATGGCAAGGGCAGTGGGAAGAGATTTTGTTCGCATAGCTCTTGGTGGTGTGCGTGATGAATCTGAAATACGTGGCCATAGAAAAACTTATATTGGCTCAATGCCCGGCAAAGTCATTCAACACATGAAAAAAGCTAATTCGTGCAACCCACTTTTTTTACTTGATGAAATAGATAAGATGGGTTCTGATTCGCGTGGTGACCCTGCATCTGCATTGCTTGAGGTTTTGGACACTGAACATAATAAGCACTTTACGGACCATTACTTAGAAGTTGAGTTTGATCTTTCAAGTGTAATGTTTGTCGCTACAGCGAACAGCTTGAATTTACCACATCCTCTGCATGATAGGATGGAAATCATACAATTATCTGGTTATACTGAAGATGAAAAAATTAGTATCGCTAAATATCATCTAATTCCCAAATTAAAGAAAGAGCATGGTTTGCGCCAGAAAGAATGGAGTATAACTGACGATGCGCTGTACGAGTTGATACGTCTATATACACGTGAAAGTGGTGTTCGCAGTATGGAAAGGGAGCTTGCAAAGCTCATGAGAAAGGCAGTGAAAGAAATATTAGAAGGTAAAAATAAGAAAATATGCGTGGGAGTTAACAATTTACAAGGTTATTTAGGAGTGCGTAAATATACCTTCGGTATTGCGGAAAATGAGAGTTTAGTAGGGGTAGTAACTGGACTAGCCTACACTGAAACAGGTGGTGATATTTTAATGATAGAATCAGTTTTGATTCCAGGTAAGGGGGAAATAAAATATACGGGGAAACTTGGAGAGGTCATGCAAGAATCCATAAAGGCTGCATATAGTTATATTCGATCAAATTGTCTATTTTTTGGCATAAAGCCTGAAAAGTTTCAAAACAATGATATACATTTGCATCTACCTGAGGGCGCTGTACCAAAGGATGGACCTTCGGCTGGTAGTGCAATATGCACGTCCATTGTTTCTCTTATGACAAACATACCAGTTGACAAAAGTGTTGCTATGACAGGTGAAGTGACACTGCGTGGCAGAGTTTTAGCTATTGGAGGCTTGAGAGAAAAGTTACTTGCAGCACTCAGAGGATCAATCAAAACTGTGATTATACCTAGCGAAAATGAAAAGGATATGCAAGAAATACCAGCAAGTATTAAGGAAAAAGTCGATGTAGTTTTTGTCAAGAATATTGATGAGGTTATAAAAATTGCTTTGATACAGCCTACTATTCCAATTGAAAGCGATAATGGAAGCAATGCACCATCTTCCTCTGTAAAAAATAAAGACGATAATTTTTCTGGCTTA
wMeur2_NODE_2280_length_16723_cov_24.144588_-_ATPase_provides_energy_for_both_assembly_of_type_IV_secretion_complex_and_secretion_of_T-DNA_complex_(VirB4)_CDS	WP_041046208.1	0	1595.1	801	1	801	WP_041046208.1 VirB4 family type IV secretion/conjugal transfer ATPase [Wolbachia endosymbiont of Cimex lectularius]	MLRFRAIQSKNKSILGREVHAAEFLPYSCYWNSTTLITKQNWLVKFIKLNGFAFETADDEDLVIQNKIRNQMLRSISSPAFSLYFHTIRRKKNIFSDEFASQNLPNFFANHVNLKWREKHATRQSFINDLYITIIRRADTKGVEFLSHLLKKFGHVTSKHAWESDMRATYEDLEETTNRVVTSLRNYSPKILEVKETPNGLFCEIMEFLSRIVNCGFVTNTLLPLKTEISRYLPVHRLFFGRKMIQVVTHNESKYAGIVSIKEYGNNTSAGMLDSFLQLPYEFIITQSFQFTNRQMAIAKMQIQQNRMIQSADKAISQIAEISHALDDAMSGKIAFGEHHLTILCIEKSPKSLDNALSLVESELSNCGVYPIRERVNLEPAFWAQIPGNFDYIVRKGTISSLNLAGFASQHNYPTGKKFNNHWGDAVTVFDTTSGTPFFFNFHIRDVGHTMIIGPTGAGKTVLMNFLCAQAMKFSPRIFFFDKDRGAEIFLRALGGIYTIIEPRTKTNFNPLQLDDTPDNRTFLMEWIKSLISVYNDKFTSEDIARINDAIEGNFKLRKEDRFLRNLVPFLGLAGPDTLAGAISMWHGDGSHAAVFDNKEDLLDFSKARVFGFEMANLLKDPVALGPVLIYLFHRISISLDGTPSIIVLDEAWALIDNPVFAPKIKDWLKVLRKLNAFVIFATQSVEDASKSAISDTLVQQTATQIFLPNLKATSVYRDVFMLTEREYILIKHTDPSTRFFLVKQGVNAVVARIALKGLDDIVNVLSGRAESVLLLHDILKEVGDDPKVWLPIFCQKVKNV	ATGCTAAGATTTAGAGCTATTCAATCGAAGAATAAATCTATTCTGGGCAGGGAGGTTCACGCTGCAGAGTTTATACCGTACTCTTGTTACTGGAACAGCACGACCTTAATAACAAAGCAAAATTGGTTAGTGAAGTTTATCAAGTTAAATGGCTTCGCATTTGAAACAGCCGATGATGAAGATTTGGTAATACAAAACAAGATCAGGAATCAGATGCTAAGAAGCATTTCATCCCCGGCATTTAGTTTATATTTTCATACCATTAGGCGTAAAAAAAACATTTTTTCCGATGAGTTTGCAAGTCAGAATTTGCCGAACTTTTTTGCTAACCACGTAAATCTAAAATGGAGAGAAAAACATGCAACAAGGCAATCGTTTATTAATGACTTATACATTACAATTATTCGTAGAGCAGATACAAAAGGAGTAGAATTTTTATCACATCTACTAAAAAAATTCGGACATGTAACCTCAAAACATGCTTGGGAAAGCGATATGCGCGCTACTTACGAAGATTTAGAGGAAACAACAAACCGTGTGGTAACGAGCCTCAGGAATTACTCACCTAAAATCCTTGAAGTAAAAGAAACCCCAAACGGACTATTCTGTGAAATAATGGAATTTCTATCTAGGATTGTGAATTGTGGCTTTGTTACAAATACACTCCTTCCGCTAAAAACAGAAATATCAAGATACTTACCGGTACATAGGTTATTTTTTGGCCGTAAGATGATACAGGTTGTGACTCATAATGAAAGTAAATACGCTGGAATAGTTAGTATCAAAGAATATGGAAATAATACTTCTGCAGGTATGCTCGATTCTTTTTTACAACTTCCTTATGAATTTATCATTACACAGTCTTTCCAATTCACAAATAGGCAAATGGCAATTGCAAAAATGCAGATACAGCAAAATCGGATGATACAATCTGCAGATAAAGCTATTTCTCAAATAGCAGAAATCTCTCATGCACTTGATGATGCAATGAGCGGTAAGATTGCGTTTGGTGAACATCACTTAACTATCCTATGTATAGAGAAAAACCCTAAATCATTGGATAATGCTTTGTCATTGGTAGAATCAGAGCTTTCTAATTGCGGTGTTTATCCTATCCGTGAGAGAGTTAATCTTGAACCAGCATTTTGGGCACAAATTCCTGGTAATTTCGATTATATAGTAAGAAAAGGTACAATAAGTAGTCTTAATTTGGCCGGTTTTGCATCTCAACATAATTATCCTACTGGTAAAAAATTCAATAACCACTGGGGAGATGCTGTTACAGTTTTTGACACAACATCTGGCACCCCATTTTTCTTCAACTTTCATATAAGAGATGTTGGGCACACTATGATAATTGGGCCAACTGGTGCTGGTAAGACTGTCTTAATGAATTTCTTATGTGCTCAAGCAATGAAATTTTCTCCAAGAATATTCTTTTTTGATAAAGATCGTGGTGCAGAAATTTTTTTGAGAGCACTTGGTGGTATCTACACTATAATAGAACCTAGAACTAAAACAAATTTTAATCCCCTACAACTTGATGATACTCCTGATAATAGAACATTTTTAATGGAGTGGATAAAATCTTTAATCTCGGTATACAACGATAAATTCACTTCAGAGGATGTTGCACGAATTAATGATGCAATTGAAGGAAATTTTAAATTGAGAAAAGAAGACAGATTTTTAAGAAATCTAGTACCATTTTTAGGGCTTGCAGGCCCTGATACTCTAGCTGGAGCAATATCTATGTGGCATGGTGATGGTTCCCATGCTGCAGTATTTGACAATAAAGAAGACTTGTTAGATTTTTCGAAAGCAAGGGTATTTGGCTTTGAAATGGCTAACTTGCTCAAAGATCCCGTTGCTCTTGGACCGGTCTTGATTTATTTGTTTCATAGGATTAGTATATCTCTTGATGGCACTCCATCTATTATTGTTCTTGATGAGGCATGGGCGTTAATAGATAATCCAGTTTTTGCACCTAAGATAAAAGACTGGTTGAAGGTGCTGAGGAAATTAAATGCTTTTGTGATTTTCGCTACTCAGAGTGTTGAAGATGCAAGTAAAAGTGCTATTAGTGATACGCTTGTACAGCAAACAGCAACACAGATTTTTTTGCCAAATCTGAAAGCTACTAGTGTCTATCGGGATGTTTTTATGTTAACTGAACGTGAGTACATACTAATTAAACACACAGATCCAAGCACTAGATTTTTTTTGGTAAAGCAAGGAGTCAATGCTGTTGTGGCTAGAATAGACTTAAAAGGCTTAGATGATATAGTCAACGTGTTATCCGGACGTGCAGAAAGTGTTCTATTGTTACATGATATACTAAAAGAGGTCGGAGACGATCCAAAAGTATGGTTGCCTATATTCTATCAGAAGGTAAAAAATGTT
wMeur2_NODE_2280_length_16723_cov_24.144588_-_ATPase_provides_energy_for_both_assembly_of_type_IV_secretion_complex_and_secretion_of_T-DNA_complex_(VirB4)_CDS	WP_175937002.1	0	1589.7	801	1	801	WP_175937002.1 VirB4 family type IV secretion/conjugal transfer ATPase [Wolbachia endosymbiont of Madathamugadia hiepei]	MLRFRAIQSKNKSILDREVHAAEFLPYSCYWNSTTLITKQNWLVKFIKLNGFAFETADDEDLVIQNKIRNQMLRSISSPAFSLYFHTIRRKKNIFSDEFASQNLPNFFANHVNLKWREKHATRQSFINDLYITIIRRTNTKGVEFLSHLLKKFGHVTSKHAWESDMRATYEDLEETTNRVITSLRNYSPKILEVKETPNGLFCEIMEFLSRIVNCGFVTNTLLPLKTEISRYLPVHRLFFGRKMIQVVTHNESKYAGIVSIKEYGNNTSAGMLDSFLQLPYEFIITQSFQFTNRQMAIAKMQIQQNRMIQSADKAISQIAEISHALDDAMSGKIAFGEHHLTILCIEKSPKSLDNALSLVESELSNCGVYPIRERVNLEPAFWAQIPGNFDYIVRKGTISSLNLAGFASQHNYPTGKKFNNHWGDAVTVFDTTSGTPFFFNFHIRDVGHTMIIGPTGAGKTVLMNFLCAQAMKFSPRIFFFDKDRGAEIFLRALGGIYTIIEPRTKTNFNPLQLDNTPDNRTFLMEWIKSLISVYNDKFTSEDIARINDAIEGNFKLRKEDRFLRNLVPFLGLAGPDTLAGAISMWHGDGSHAAVFDNKEDLLDFSKARVFGFEMANLLKDPVALGPVLIYLFHRISISLDGTPSIIVLDEAWALIDNPVFAPKIKDWLKVLRKLNAFVIFATQSVEDASKSAISDTLVQQTATQIFLPNLKATSVYRDVFMLTEREYILIKHTDPSTRFFLAKQGVNAVVARIDLKGLDNIVNVLSGRAESVLLLHDILKEVGDDPKVWLPIFYQKVKNV	ATGCTAAGATTTAGAGCTATTCAATCGAAGAATAAATCTATTCTGGGCAGGGAGGTTCACGCTGCAGAGTTTATACCGTACTCTTGTTACTGGAACAGCACGACCTTAATAACAAAGCAAAATTGGTTAGTGAAGTTTATCAAGTTAAATGGCTTCGCATTTGAAACAGCCGATGATGAAGATTTGGTAATACAAAACAAGATCAGGAATCAGATGCTAAGAAGCATTTCATCCCCGGCATTTAGTTTATATTTTCATACCATTAGGCGTAAAAAAAACATTTTTTCCGATGAGTTTGCAAGTCAGAATTTGCCGAACTTTTTTGCTAACCACGTAAATCTAAAATGGAGAGAAAAACATGCAACAAGGCAATCGTTTATTAATGACTTATACATTACAATTATTCGTAGAGCAGATACAAAAGGAGTAGAATTTTTATCACATCTACTAAAAAAATTCGGACATGTAACCTCAAAACATGCTTGGGAAAGCGATATGCGCGCTACTTACGAAGATTTAGAGGAAACAACAAACCGTGTGGTAACGAGCCTCAGGAATTACTCACCTAAAATCCTTGAAGTAAAAGAAACCCCAAACGGACTATTCTGTGAAATAATGGAATTTCTATCTAGGATTGTGAATTGTGGCTTTGTTACAAATACACTCCTTCCGCTAAAAACAGAAATATCAAGATACTTACCGGTACATAGGTTATTTTTTGGCCGTAAGATGATACAGGTTGTGACTCATAATGAAAGTAAATACGCTGGAATAGTTAGTATCAAAGAATATGGAAATAATACTTCTGCAGGTATGCTCGATTCTTTTTTACAACTTCCTTATGAATTTATCATTACACAGTCTTTCCAATTCACAAATAGGCAAATGGCAATTGCAAAAATGCAGATACAGCAAAATCGGATGATACAATCTGCAGATAAAGCTATTTCTCAAATAGCAGAAATCTCTCATGCACTTGATGATGCAATGAGCGGTAAGATTGCGTTTGGTGAACATCACTTAACTATCCTATGTATAGAGAAAAACCCTAAATCATTGGATAATGCTTTGTCATTGGTAGAATCAGAGCTTTCTAATTGCGGTGTTTATCCTATCCGTGAGAGAGTTAATCTTGAACCAGCATTTTGGGCACAAATTCCTGGTAATTTCGATTATATAGTAAGAAAAGGTACAATAAGTAGTCTTAATTTGGCCGGTTTTGCATCTCAACATAATTATCCTACTGGTAAAAAATTCAATAACCACTGGGGAGATGCTGTTACAGTTTTTGACACAACATCTGGCACCCCATTTTTCTTCAACTTTCATATAAGAGATGTTGGGCACACTATGATAATTGGGCCAACTGGTGCTGGTAAGACTGTCTTAATGAATTTCTTATGTGCTCAAGCAATGAAATTTTCTCCAAGAATATTCTTTTTTGATAAAGATCGTGGTGCAGAAATTTTTTTGAGAGCACTTGGTGGTATCTACACTATAATAGAACCTAGAACTAAAACAAATTTTAATCCCCTACAACTTGATGATACTCCTGATAATAGAACATTTTTAATGGAGTGGATAAAATCTTTAATCTCGGTATACAACGATAAATTCACTTCAGAGGATGTTGCACGAATTAATGATGCAATTGAAGGAAATTTTAAATTGAGAAAAGAAGACAGATTTTTAAGAAATCTAGTACCATTTTTAGGGCTTGCAGGCCCTGATACTCTAGCTGGAGCAATATCTATGTGGCATGGTGATGGTTCCCATGCTGCAGTATTTGACAATAAAGAAGACTTGTTAGATTTTTCGAAAGCAAGGGTATTTGGCTTTGAAATGGCTAACTTGCTCAAAGATCCCGTTGCTCTTGGACCGGTCTTGATTTATTTGTTTCATAGGATTAGTATATCTCTTGATGGCACTCCATCTATTATTGTTCTTGATGAGGCATGGGCGTTAATAGATAATCCAGTTTTTGCACCTAAGATAAAAGACTGGTTGAAGGTGCTGAGGAAATTAAATGCTTTTGTGATTTTCGCTACTCAGAGTGTTGAAGATGCAAGTAAAAGTGCTATTAGTGATACGCTTGTACAGCAAACAGCAACACAGATTTTTTTGCCAAATCTGAAAGCTACTAGTGTCTATCGGGATGTTTTTATGTTAACTGAACGTGAGTACATACTAATTAAACACACAGATCCAAGCACTAGATTTTTTTTGGTAAAGCAAGGAGTCAATGCTGTTGTGGCTAGAATAGACTTAAAAGGCTTAGATGATATAGTCAACGTGTTATCCGGACGTGCAGAAAGTGTTCTATTGTTACATGATATACTAAAAGAGGTCGGAGACGATCCAAAAGTATGGTTGCCTATATTCTATCAGAAGGTAAAAAATGTT
wMeur2_NODE_2280_length_16723_cov_24.144588_-_ATPase_provides_energy_for_both_assembly_of_type_IV_secretion_complex_and_secretion_of_T-DNA_complex_(VirB4)_CDS	WP_191111287.1	0	1577.4	801	1	801	WP_191111287.1 VirB4 family type IV secretion/conjugal transfer ATPase [Candidatus Wolbachia massiliensis]	MLRFRAIQSKNKSILSREVHAAEFIPYSCYWNSTTLITKQNWLVKFIKLNGFAFETADDEDLVIQNNIRNQMLRSISSPAFSLYFHTIRRKKNIFSDEFASQNLPNFFANHVNLKWREKHATRQSFINDLYITIIRRADTKGVEFLSHLLKKFGHVTSKHAWESDMRATYEDLEETTNRVVTSLRNYSPKILGVKETPNGLFCEIMEFLSRIVNCGFVTNTLLPLKTEISRYLPVHRLFFGRKMIQVVTHNESKYAGIVSIKEYGNSTSAGMLDSFLQLPYEFIITQSFQFKNRQMAIAKMQIQQNRMIQSADKAISQIAEISHALDDAMSGKIAFGEHHLTILCIEKSPKSLDNALSLVESELSNCGVYPIRERVNLEPAFWAQIPGNFDYIVRKSTISSLNLAGFASQHNYPTGNKFNNHWGDAVTVFDTTSSTPFFFNFHIRDVGHTMIIGPTGAGKTVLMNFLCAQAMKFSPRIFFFDKDRGAEIFLRALGGIYTLIEPRTKTNFNPLQLDDTPDNRTFLMEWIKSLISVYNDKFTSEDIARINDAIEGNFKLRKEDRFLRNLVPFLGLSGPDTIAGAVSMWHGDGSHAAIFDNKEDLLDFSKARVFGFEMASLLKDPVALGPVLIYLFHRISISLDGTPSIIVLDEAWALIDNPVFAPKIKDWLKVLRKLNAFVIFATQSVEDASKSAISDTLVQQTATQIFLPNLKATSVYRDVFMLTEREYILIKHTDPSTRFFLVKQGVNAVVARIDLKGLDDIVNVLSGRAESVLLLHDILKEFGDDPKVWLPIFYQKVKNV	ATGCTAAGATTTAGAGCTATTCAATCGAAGAATAAATCTATTCTGGGCAGGGAGGTTCACGCTGCAGAGTTTATACCGTACTCTTGTTACTGGAACAGCACGACCTTAATAACAAAGCAAAATTGGTTAGTGAAGTTTATCAAGTTAAATGGCTTCGCATTTGAAACAGCCGATGATGAAGATTTGGTAATACAAAACAAGATCAGGAATCAGATGCTAAGAAGCATTTCATCCCCGGCATTTAGTTTATATTTTCATACCATTAGGCGTAAAAAAAACATTTTTTCCGATGAGTTTGCAAGTCAGAATTTGCCGAACTTTTTTGCTAACCACGTAAATCTAAAATGGAGAGAAAAACATGCAACAAGGCAATCGTTTATTAATGACTTATACATTACAATTATTCGTAGAGCAGATACAAAAGGAGTAGAATTTTTATCACATCTACTAAAAAAATTCGGACATGTAACCTCAAAACATGCTTGGGAAAGCGATATGCGCGCTACTTACGAAGATTTAGAGGAAACAACAAACCGTGTGGTAACGAGCCTCAGGAATTACTCACCTAAAATCCTTGAAGTAAAAGAAACCCCAAACGGACTATTCTGTGAAATAATGGAATTTCTATCTAGGATTGTGAATTGTGGCTTTGTTACAAATACACTCCTTCCGCTAAAAACAGAAATATCAAGATACTTACCGGTACATAGGTTATTTTTTGGCCGTAAGATGATACAGGTTGTGACTCATAATGAAAGTAAATACGCTGGAATAGTTAGTATCAAAGAATATGGAAATAATACTTCTGCAGGTATGCTCGATTCTTTTTTACAACTTCCTTATGAATTTATCATTACACAGTCTTTCCAATTCACAAATAGGCAAATGGCAATTGCAAAAATGCAGATACAGCAAAATCGGATGATACAATCTGCAGATAAAGCTATTTCTCAAATAGCAGAAATCTCTCATGCACTTGATGATGCAATGAGCGGTAAGATTGCGTTTGGTGAACATCACTTAACTATCCTATGTATAGAGAAAAACCCTAAATCATTGGATAATGCTTTGTCATTGGTAGAATCAGAGCTTTCTAATTGCGGTGTTTATCCTATCCGTGAGAGAGTTAATCTTGAACCAGCATTTTGGGCACAAATTCCTGGTAATTTCGATTATATAGTAAGAAAAGGTACAATAAGTAGTCTTAATTTGGCCGGTTTTGCATCTCAACATAATTATCCTACTGGTAAAAAATTCAATAACCACTGGGGAGATGCTGTTACAGTTTTTGACACAACATCTGGCACCCCATTTTTCTTCAACTTTCATATAAGAGATGTTGGGCACACTATGATAATTGGGCCAACTGGTGCTGGTAAGACTGTCTTAATGAATTTCTTATGTGCTCAAGCAATGAAATTTTCTCCAAGAATATTCTTTTTTGATAAAGATCGTGGTGCAGAAATTTTTTTGAGAGCACTTGGTGGTATCTACACTATAATAGAACCTAGAACTAAAACAAATTTTAATCCCCTACAACTTGATGATACTCCTGATAATAGAACATTTTTAATGGAGTGGATAAAATCTTTAATCTCGGTATACAACGATAAATTCACTTCAGAGGATGTTGCACGAATTAATGATGCAATTGAAGGAAATTTTAAATTGAGAAAAGAAGACAGATTTTTAAGAAATCTAGTACCATTTTTAGGGCTTGCAGGCCCTGATACTCTAGCTGGAGCAATATCTATGTGGCATGGTGATGGTTCCCATGCTGCAGTATTTGACAATAAAGAAGACTTGTTAGATTTTTCGAAAGCAAGGGTATTTGGCTTTGAAATGGCTAACTTGCTCAAAGATCCCGTTGCTCTTGGACCGGTCTTGATTTATTTGTTTCATAGGATTAGTATATCTCTTGATGGCACTCCATCTATTATTGTTCTTGATGAGGCATGGGCGTTAATAGATAATCCAGTTTTTGCACCTAAGATAAAAGACTGGTTGAAGGTGCTGAGGAAATTAAATGCTTTTGTGATTTTCGCTACTCAGAGTGTTGAAGATGCAAGTAAAAGTGCTATTAGTGATACGCTTGTACAGCAAACAGCAACACAGATTTTTTTGCCAAATCTGAAAGCTACTAGTGTCTATCGGGATGTTTTTATGTTAACTGAACGTGAGTACATACTAATTAAACACACAGATCCAAGCACTAGATTTTTTTTGGTAAAGCAAGGAGTCAATGCTGTTGTGGCTAGAATAGACTTAAAAGGCTTAGATGATATAGTCAACGTGTTATCCGGACGTGCAGAAAGTGTTCTATTGTTACATGATATACTAAAAGAGGTCGGAGACGATCCAAAAGTATGGTTGCCTATATTCTATCAGAAGGTAAAAAATGTT
wMeur2_NODE_2280_length_16723_cov_24.144588_-_ATPase_provides_energy_for_both_assembly_of_type_IV_secretion_complex_and_secretion_of_T-DNA_complex_(VirB4)_CDS	WP_063630671.1	0	1570.8	801	1	801	WP_063630671.1 VirB4 family type IV secretion/conjugal transfer ATPase [Wolbachia endosymbiont of Laodelphax striatellus]	MLRFRAIQSKNKSILSREVHAAEFIPYSCYWNSTTLITKQNWLVKFIKLNGFAFETADDEDLVIQNNIRNQMLRSISSPAFSLYFHTIRRKKNIFSDEFANQSLPNFFANHVNLKWREKHATRQSFINDLYITIIRRADTKGVEFLSHLLKKFGHVTSKHAWESDMRDTYEDLEETTNRIVTSLRNYSPKVLGVKETPNGLFCEIMEFLSRIVNCGFVTNTLFPLKTEISRYLPVHRLFFGHKMIQVVTHNESKYAGIVSIKEYGNNTSAGMLDSFLQLPYEFIITQSFQFTNRQMAIAKMQIQQNRMIQSADKAISQIAEISHALDDAMSGKIAFGEHHLTILCIEKSPKSLDNALSLVESELSNCGVYPVRERVNLEPAFWAQIPGNFDYIVRKGTISSLNLAGFASQHNYPTGKKFNNHWGDAVTVFDTTSGTPFFFNFHIRDVGHTMIIGPTGAGKTVLMNFLCAQAMKFSPRIFFFDKDRGAEIFLRALGGIYTIIEPRTKTNFNPLQLDDTPDNKTFLMEWIKSLILVYNDKFTSEDIARINDAIEGNFKLKKEDRFLRNLVPFLGLAGPDTLAGAISMWHDDGSHAAIFDNKEDLLDFSKARVFGFEMASLLKDPIALGPVLIYLFHRISISLDGTPSIIVLDEAWALIDNPVFAPKIKDWLKVLRKLNAFVIFATQSVEDASKSAISDTLVQQTATQIFLPNLKATSVYRDVFMLTEREYILIKHTDPSTRFFLVKQGVNAVVARIDLKDLDDVVNVLSGRAESVLLLHDILKEVGDDPKMWLPVFYQKVKNV	ATGCTAAGATTTAGAGCTATTCAATCGAAGAATAAATCTATTCTGGGCAGGGAGGTTCACGCTGCAGAGTTTATACCGTACTCTTGTTACTGGAACAGCACGACCTTAATAACAAAGCAAAATTGGTTAGTGAAGTTTATCAAGTTAAATGGCTTCGCATTTGAAACAGCCGATGATGAAGATTTGGTAATACAAAACAAGATCAGGAATCAGATGCTAAGAAGCATTTCATCCCCGGCATTTAGTTTATATTTTCATACCATTAGGCGTAAAAAAAACATTTTTTCCGATGAGTTTGCAAGTCAGAATTTGCCGAACTTTTTTGCTAACCACGTAAATCTAAAATGGAGAGAAAAACATGCAACAAGGCAATCGTTTATTAATGACTTATACATTACAATTATTCGTAGAGCAGATACAAAAGGAGTAGAATTTTTATCACATCTACTAAAAAAATTCGGACATGTAACCTCAAAACATGCTTGGGAAAGCGATATGCGCGCTACTTACGAAGATTTAGAGGAAACAACAAACCGTGTGGTAACGAGCCTCAGGAATTACTCACCTAAAATCCTTGAAGTAAAAGAAACCCCAAACGGACTATTCTGTGAAATAATGGAATTTCTATCTAGGATTGTGAATTGTGGCTTTGTTACAAATACACTCCTTCCGCTAAAAACAGAAATATCAAGATACTTACCGGTACATAGGTTATTTTTTGGCCGTAAGATGATACAGGTTGTGACTCATAATGAAAGTAAATACGCTGGAATAGTTAGTATCAAAGAATATGGAAATAATACTTCTGCAGGTATGCTCGATTCTTTTTTACAACTTCCTTATGAATTTATCATTACACAGTCTTTCCAATTCACAAATAGGCAAATGGCAATTGCAAAAATGCAGATACAGCAAAATCGGATGATACAATCTGCAGATAAAGCTATTTCTCAAATAGCAGAAATCTCTCATGCACTTGATGATGCAATGAGCGGTAAGATTGCGTTTGGTGAACATCACTTAACTATCCTATGTATAGAGAAAAACCCTAAATCATTGGATAATGCTTTGTCATTGGTAGAATCAGAGCTTTCTAATTGCGGTGTTTATCCTATCCGTGAGAGAGTTAATCTTGAACCAGCATTTTGGGCACAAATTCCTGGTAATTTCGATTATATAGTAAGAAAAGGTACAATAAGTAGTCTTAATTTGGCCGGTTTTGCATCTCAACATAATTATCCTACTGGTAAAAAATTCAATAACCACTGGGGAGATGCTGTTACAGTTTTTGACACAACATCTGGCACCCCATTTTTCTTCAACTTTCATATAAGAGATGTTGGGCACACTATGATAATTGGGCCAACTGGTGCTGGTAAGACTGTCTTAATGAATTTCTTATGTGCTCAAGCAATGAAATTTTCTCCAAGAATATTCTTTTTTGATAAAGATCGTGGTGCAGAAATTTTTTTGAGAGCACTTGGTGGTATCTACACTATAATAGAACCTAGAACTAAAACAAATTTTAATCCCCTACAACTTGATGATACTCCTGATAATAGAACATTTTTAATGGAGTGGATAAAATCTTTAATCTCGGTATACAACGATAAATTCACTTCAGAGGATGTTGCACGAATTAATGATGCAATTGAAGGAAATTTTAAATTGAGAAAAGAAGACAGATTTTTAAGAAATCTAGTACCATTTTTAGGGCTTGCAGGCCCTGATACTCTAGCTGGAGCAATATCTATGTGGCATGGTGATGGTTCCCATGCTGCAGTATTTGACAATAAAGAAGACTTGTTAGATTTTTCGAAAGCAAGGGTATTTGGCTTTGAAATGGCTAACTTGCTCAAAGATCCCGTTGCTCTTGGACCGGTCTTGATTTATTTGTTTCATAGGATTAGTATATCTCTTGATGGCACTCCATCTATTATTGTTCTTGATGAGGCATGGGCGTTAATAGATAATCCAGTTTTTGCACCTAAGATAAAAGACTGGTTGAAGGTGCTGAGGAAATTAAATGCTTTTGTGATTTTCGCTACTCAGAGTGTTGAAGATGCAAGTAAAAGTGCTATTAGTGATACGCTTGTACAGCAAACAGCAACACAGATTTTTTTGCCAAATCTGAAAGCTACTAGTGTCTATCGGGATGTTTTTATGTTAACTGAACGTGAGTACATACTAATTAAACACACAGATCCAAGCACTAGATTTTTTTTGGTAAAGCAAGGAGTCAATGCTGTTGTGGCTAGAATAGACTTAAAAGGCTTAGATGATATAGTCAACGTGTTATCCGGACGTGCAGAAAGTGTTCTATTGTTACATGATATACTAAAAGAGGTCGGAGACGATCCAAAAGTATGGTTGCCTATATTCTATCAGAAGGTAAAAAATGTT
wMeur2_NODE_2280_length_16723_cov_24.144588_-_ATPase_provides_energy_for_both_assembly_of_type_IV_secretion_complex_and_secretion_of_T-DNA_complex_(VirB4)_CDS	WP_010402460.1	0	1568.5	801	1	801	WP_010402460.1 VirB4 family type IV secretion/conjugal transfer ATPase [Wolbachia endosymbiont of Nasonia vitripennis]	MLRFRAIQSKNKSILSREVHAAEFIPYSCYWNSTTLITKQNWLVKFIKLNGFAFETADDEDLVIQNNIRNQMLRSISSPAFSLYFHTIRRKKNIFSDEFANQSLPNFFANHVNLKWREKHATRQSFINDLYITIIRRADTKGVEFLSHLLKKFGHVTSKHAWESDMRDTYEDLEETTNRIVTSLRNYSPKVLGVKETPNGLFCEIMEFLSRIVNCGFVTNTLFPLKTEISRYLPVHRLFFGHKMIQVVTHNESKYAGIVSIKEYGNNTSAGMLDSFLQLPYEFIITQSFQFTNRQMAIAKMQIQQNRMIQSADKAISQIAEISHALDDAMSGKIAFGEHHLTILCIEKSPKSLDNALSLVESELSNCGVYPVRERVNLEPAFWAQIPGNFDYIVRKGTISSLNLAGFASQHNYPTGKKFNNHWGDAVTVFDTTSGTPFFFNFHIRDVGHTMIIGPTGAGKTVLMNFLCAQAMKFSPRIFFFDKDRGAEIFLRALGGIYTIIEPRTKTNFNPLQLDDTPDNKTFLMEWIKSLILVYNDKFTSEDIARINDAIEGNFKLKKEDRFLRNLVPFLGLAGPDTLAGAISMWHDDGSHAAIFDNKEDLLDFSKARVFGFEMASLLKDPVALGPVLIYLFHRISISLDGTPSIIVLDEAWALIDNPVFAPKIKDWLKVLRKLNAFVVFATQSVEDASKSAISDTLVQQTATQIFLPNLKATSVYRDVFMLTEREYILIKHTDPSTRFFLVKQGVNAVVARIDLKDLDDVVNVLSGRAESVLLLYDILKEVGDDPKMWLPVFYQKVKNV	ATGCTAAGATTTAGAGCTATTCAATCGAAGAATAAATCTATTCTGGGCAGGGAGGTTCACGCTGCAGAGTTTATACCGTACTCTTGTTACTGGAACAGCACGACCTTAATAACAAAGCAAAATTGGTTAGTGAAGTTTATCAAGTTAAATGGCTTCGCATTTGAAACAGCCGATGATGAAGATTTGGTAATACAAAACAAGATCAGGAATCAGATGCTAAGAAGCATTTCATCCCCGGCATTTAGTTTATATTTTCATACCATTAGGCGTAAAAAAAACATTTTTTCCGATGAGTTTGCAAGTCAGAATTTGCCGAACTTTTTTGCTAACCACGTAAATCTAAAATGGAGAGAAAAACATGCAACAAGGCAATCGTTTATTAATGACTTATACATTACAATTATTCGTAGAGCAGATACAAAAGGAGTAGAATTTTTATCACATCTACTAAAAAAATTCGGACATGTAACCTCAAAACATGCTTGGGAAAGCGATATGCGCGCTACTTACGAAGATTTAGAGGAAACAACAAACCGTGTGGTAACGAGCCTCAGGAATTACTCACCTAAAATCCTTGAAGTAAAAGAAACCCCAAACGGACTATTCTGTGAAATAATGGAATTTCTATCTAGGATTGTGAATTGTGGCTTTGTTACAAATACACTCCTTCCGCTAAAAACAGAAATATCAAGATACTTACCGGTACATAGGTTATTTTTTGGCCGTAAGATGATACAGGTTGTGACTCATAATGAAAGTAAATACGCTGGAATAGTTAGTATCAAAGAATATGGAAATAATACTTCTGCAGGTATGCTCGATTCTTTTTTACAACTTCCTTATGAATTTATCATTACACAGTCTTTCCAATTCACAAATAGGCAAATGGCAATTGCAAAAATGCAGATACAGCAAAATCGGATGATACAATCTGCAGATAAAGCTATTTCTCAAATAGCAGAAATCTCTCATGCACTTGATGATGCAATGAGCGGTAAGATTGCGTTTGGTGAACATCACTTAACTATCCTATGTATAGAGAAAAACCCTAAATCATTGGATAATGCTTTGTCATTGGTAGAATCAGAGCTTTCTAATTGCGGTGTTTATCCTATCCGTGAGAGAGTTAATCTTGAACCAGCATTTTGGGCACAAATTCCTGGTAATTTCGATTATATAGTAAGAAAAGGTACAATAAGTAGTCTTAATTTGGCCGGTTTTGCATCTCAACATAATTATCCTACTGGTAAAAAATTCAATAACCACTGGGGAGATGCTGTTACAGTTTTTGACACAACATCTGGCACCCCATTTTTCTTCAACTTTCATATAAGAGATGTTGGGCACACTATGATAATTGGGCCAACTGGTGCTGGTAAGACTGTCTTAATGAATTTCTTATGTGCTCAAGCAATGAAATTTTCTCCAAGAATATTCTTTTTTGATAAAGATCGTGGTGCAGAAATTTTTTTGAGAGCACTTGGTGGTATCTACACTATAATAGAACCTAGAACTAAAACAAATTTTAATCCCCTACAACTTGATGATACTCCTGATAATAGAACATTTTTAATGGAGTGGATAAAATCTTTAATCTCGGTATACAACGATAAATTCACTTCAGAGGATGTTGCACGAATTAATGATGCAATTGAAGGAAATTTTAAATTGAGAAAAGAAGACAGATTTTTAAGAAATCTAGTACCATTTTTAGGGCTTGCAGGCCCTGATACTCTAGCTGGAGCAATATCTATGTGGCATGGTGATGGTTCCCATGCTGCAGTATTTGACAATAAAGAAGACTTGTTAGATTTTTCGAAAGCAAGGGTATTTGGCTTTGAAATGGCTAACTTGCTCAAAGATCCCGTTGCTCTTGGACCGGTCTTGATTTATTTGTTTCATAGGATTAGTATATCTCTTGATGGCACTCCATCTATTATTGTTCTTGATGAGGCATGGGCGTTAATAGATAATCCAGTTTTTGCACCTAAGATAAAAGACTGGTTGAAGGTGCTGAGGAAATTAAATGCTTTTGTGATTTTCGCTACTCAGAGTGTTGAAGATGCAAGTAAAAGTGCTATTAGTGATACGCTTGTACAGCAAACAGCAACACAGATTTTTTTGCCAAATCTGAAAGCTACTAGTGTCTATCGGGATGTTTTTATGTTAACTGAACGTGAGTACATACTAATTAAACACACAGATCCAAGCACTAGATTTTTTTTGGTAAAGCAAGGAGTCAATGCTGTTGTGGCTAGAATAGACTTAAAAGGCTTAGATGATATAGTCAACGTGTTATCCGGACGTGCAGAAAGTGTTCTATTGTTACATGATATACTAAAAGAGGTCGGAGACGATCCAAAAGTATGGTTGCCTATATTCTATCAGAAGGTAAAAAATGTT
wMeur2_NODE_2757_length_10441_cov_22.926632_-_ATPase_provides_energy_for_both_assembly_of_type_IV_secretion_complex_and_secretion_of_T-DNA_complex_(VirB11)_CDS	WP_041044922.1	2.8e-176	628.6	330	1	330	WP_041044922.1 P-type DNA transfer ATPase VirB11 [Wolbachia endosymbiont of Cimex lectularius]	MNYAALDTYLEPLQGIFQEEGVNEISINKPKEVWIENRGEIRCEKLEIFDLNHLKSLSRLIAQATEQKLSEEAPLLSATLPNGYRIQIVFPPACESDKVVMSIRKPSTMQLALDDYEKMGAFSETVIEVTDDPVDRHLDSLLKQRRIREFLEYAVINKKNIIISGGTSTGKTTFTNATLRTIPAEERIITVEDAREIVLNDHPNRVHLIASKGGQGRAKVTTQDLIEACLRLRPDRIIVGELRGAEAFSFLRAINTGHPGSISTLHADSPAMALEQIKLMVMQANLGIPPDQIIPYIRNVIDIVIQLKRTSGGKRSISEILFTRSSDENA	ATGAACTATGCTGCACTTGATACATATTTAGAGCCATTACAAGGCATCTTTCAAGAGGAAGGCGTAAATGAAATATCAATAAATAAGCCAAAGGAAGTATGGATTGAAAATCGTGGTAAAATAAGGTGTGAAAAATTAGAGATATTCGACCTTAACCATTTAAAATCTCTTAGCAGACTGATTGCTCAAGCCACAGAACAAAAACTGAGCGAAGAAACACCGCTGCTTTCAGCTACATTACCAAATGGTTATCGTATACAGATAGTGTTTCCACCAGCATGTGAGCCTGATAAAGTAGTCATGTCAATTCGTAAACCTTCTACCATACAATTAGCATTGGATGATTATGAAAAGATGGGGGCTTTTTCTGAAACTGTTATAGAGGTAACTGATGATCCAGTGGACCGTCACCTGGATTCACTATTAAAGCAAAGAAGAATAAGAGAGTTTTTAGAATACGCTGTAATAAATAAAAAAAACATCATAATCAGTGGTGGAACTTCTACCGGTAAAACTACTTTTACTAACGCCACTTTACGTGTCATTCCAGCCGAAGAAAGAATTATTACTGTTGAGGATGCGAGGGAAATCGTTTTGAACGATCATCCAAATAGGGTGCATTTGATTGCCTCTAAAGGAGGGCAAGGCAGGGCCAAAGTGACCACTCAAGATTTGATAGAAGCATGTTTACGTTTAAGACCAGATAGAATAATAGTTGGTGAGCTCCGTGGAGCTGAAGCTTTTAGCTTTCTTAGAGCAATAAACACTGGTCATCCAGGATCAATATCAACCCTTCATGCGGATAGTCCAGCAATGGTCCTTGAGCAAATAAAACTGATGGTCATGCAAGCAAATCTTGGCATTCCCCCAGATCAGATCATACCATACATTAGAAATGTAATCGATATTGTTATTCAACTAAAAAGAACCAGTGGGGGAAAGAGAAGTATTTCTGAAATATTATTTACTAGATCATCAGATGGAAATGCT
wMeur2_NODE_2757_length_10441_cov_22.926632_-_ATPase_provides_energy_for_both_assembly_of_type_IV_secretion_complex_and_secretion_of_T-DNA_complex_(VirB11)_CDS	WP_175937094.1	1.2e-174	623.2	330	1	330	WP_175937094.1 P-type DNA transfer ATPase VirB11 [Wolbachia endosymbiont of Madathamugadia hiepei]	MNYAALDTYLEPLQGIFQEEGVNEISINKPKEVWIENRSEIRCEKLEIFDLNHLKSLSRLIAQATEQKLSEEAPLLSATLPNGYRIQIVFPPACESDKVVMSIRKPSTMQLALDDYEKMGAFSETVIEVTDDPVDRHLDSLLKQRRIREFLEYAVINKKNIIISGGTSTGKTTFTNATLRTIPAEERIITVEDAREIVLNDHPNRVHLIASKGGQGRAKVTTQDLIEACLRLRPDRIIVGELRGAEAFSFLRAINTGHPGSISTLHADSPAMALEQIKLMVMQANLGIPPDQIMPYIRNVINIVIQLKRTSGGKRSISEILFTRSSDENA	ATGAACTATGCTGCACTTGATACATATTTAGAGCCATTACAAGGCATCTTTCAAGAGGAAGGCGTAAATGAAATATCAATAAATAAGCCAAAGGAAGTATGGATTGAAAATCGTGGTAAAATAAGGTGTGAAAAATTAGAGATATTCGACCTTAACCATTTAAAATCTCTTAGCAGACTGATTGCTCAAGCCACAGAACAAAAACTGAGCGAAGAAACACCGCTGCTTTCAGCTACATTACCAAATGGTTATCGTATACAGATAGTGTTTCCACCAGCATGTGAGCCTGATAAAGTAGTCATGTCAATTCGTAAACCTTCTACCATACAATTAGCATTGGATGATTATGAAAAGATGGGGGCTTTTTCTGAAACTGTTATAGAGGTAACTGATGATCCAGTGGACCGTCACCTGGATTCACTATTAAAGCAAAGAAGAATAAGAGAGTTTTTAGAATACGCTGTAATAAATAAAAAAAACATCATAATCAGTGGTGGAACTTCTACCGGTAAAACTACTTTTACTAACGCCACTTTACGTGTCATTCCAGCCGAAGAAAGAATTATTACTGTTGAGGATGCGAGGGAAATCGTTTTGAACGATCATCCAAATAGGGTGCATTTGATTGCCTCTAAAGGAGGGCAAGGCAGGGCCAAAGTGACCACTCAAGATTTGATAGAAGCATGTTTACGTTTAAGACCAGATAGAATAATAGTTGGTGAGCTCCGTGGAGCTGAAGCTTTTAGCTTTCTTAGAGCAATAAACACTGGTCATCCAGGATCAATATCAACCCTTCATGCGGATAGTCCAGCAATGGTCCTTGAGCAAATAAAACTGATGGTCATGCAAGCAAATCTTGGCATTCCCCCAGATCAGATCATACCATACATTAGAAATGTAATCGATATTGTTATTCAACTAAAAAGAACCAGTGGGGGAAAGAGAAGTATTTCTGAAATATTATTTACTAGATCATCAGATGGAAATGCT
wMeur2_NODE_2757_length_10441_cov_22.926632_-_ATPase_provides_energy_for_both_assembly_of_type_IV_secretion_complex_and_secretion_of_T-DNA_complex_(VirB11)_CDS	MBR9983784.1	2.5e-172	615.5	329	1	329	MBR9983784.1 P-type DNA transfer ATPase VirB11 [Wolbachia endosymbiont of Homalodisca vitripennis]	MNYAALDTYLEPLQGIFQEEGVNEISINKPKEVWIENRGEIRCEKLEIFDLNHLKSLSRLIAQATEQKLSEETPLLSATLPNGYRIQIVFPPACEPDKVVISIRKPSSMQLALDDYEKMGAFSETVIGVTDNPVDRHLDLLLKQKKIKEFLEYAVINKKNIIISGGTSTGKTTFTNATLRAIPSEERIITVEDAREIVLNDHPNRVHLIASKGGQGRAKVTTQDLIEACLRLRPDRIIVGELRGAEAFSFLRAINTGHPGSISTLHADSPAMALEQIKLMVMQANLGIPPDQIIPYIRNVIDIVIQLKRTSGGKRSISEILFTRSSNEN	ATGAACTATGCTGCACTTGATACATATTTAGAGCCATTACAAGGCATCTTTCAAGAGGAAGGCGTAAATGAAATATCAATAAATAAGCCAAAGGAAGTATGGATTGAAAATCGTGGTAAAATAAGGTGTGAAAAATTAGAGATATTCGACCTTAACCATTTAAAATCTCTTAGCAGACTGATTGCTCAAGCCACAGAACAAAAACTGAGCGAAGAAACACCGCTGCTTTCAGCTACATTACCAAATGGTTATCGTATACAGATAGTGTTTCCACCAGCATGTGAGCCTGATAAAGTAGTCATGTCAATTCGTAAACCTTCTACCATACAATTAGCATTGGATGATTATGAAAAGATGGGGGCTTTTTCTGAAACTGTTATAGAGGTAACTGATGATCCAGTGGACCGTCACCTGGATTCACTATTAAAGCAAAGAAGAATAAGAGAGTTTTTAGAATACGCTGTAATAAATAAAAAAAACATCATAATCAGTGGTGGAACTTCTACCGGTAAAACTACTTTTACTAACGCCACTTTACGTGTCATTCCAGCCGAAGAAAGAATTATTACTGTTGAGGATGCGAGGGAAATCGTTTTGAACGATCATCCAAATAGGGTGCATTTGATTGCCTCTAAAGGAGGGCAAGGCAGGGCCAAAGTGACCACTCAAGATTTGATAGAAGCATGTTTACGTTTAAGACCAGATAGAATAATAGTTGGTGAGCTCCGTGGAGCTGAAGCTTTTAGCTTTCTTAGAGCAATAAACACTGGTCATCCAGGATCAATATCAACCCTTCATGCGGATAGTCCAGCAATGGTCCTTGAGCAAATAAAACTGATGGTCATGCAAGCAAATCTTGGCATTCCCCCAGATCAGATCATACCATACATTAGAAATGTAATCGATATTGTTATTCAACTAAAAAGAACCAGTGGGGGAAAGAGAAGTATTTCTGAAATATTATTTACTAGATCATCAGATGGAAAT
wMeur2_NODE_2757_length_10441_cov_22.926632_-_ATPase_provides_energy_for_both_assembly_of_type_IV_secretion_complex_and_secretion_of_T-DNA_complex_(VirB11)_CDS	WP_174132861.1	4.2e-172	614.8	330	1	330	WP_174132861.1 P-type DNA transfer ATPase VirB11 [Wolbachia endosymbiont of Atemnus politus]	MNYAALDTYLEPLQGIFQEEGVNEISINKPKEVWIENRGEIRCEKLEIFDLNHLKSLSRLIAQATEQKLSEEAPLLSATLPNGYRIQIVFPPACEPDKVVMSIRKPSSMQLALDDYEKMGAFSETVIEVTDNPVDRHLDLLLKQKKIKEFLEYAVTNKKNIIISGGTSTGKTTFTNATLRAIPAEERIITVEDAREIVLSDHPNRVHLIASKGGQGRAKVTTQDLIEACLRLRPDRIIVGELRGAEAFSFLRAINTGHPGSISTLHADSPVMALEQIKLMVMQANLGIPPDQIIPYIRNVIDIVIQLKRTSGGKRSVSEILFTRSSNENA	ATGAACTATGCTGCACTTGATACATATTTAGAGCCATTACAAGGCATCTTTCAAGAGGAAGGCGTAAATGAAATATCAATAAATAAGCCAAAGGAAGTATGGATTGAAAATCGTGGTAAAATAAGGTGTGAAAAATTAGAGATATTCGACCTTAACCATTTAAAATCTCTTAGCAGACTGATTGCTCAAGCCACAGAACAAAAACTGAGCGAAGAAACACCGCTGCTTTCAGCTACATTACCAAATGGTTATCGTATACAGATAGTGTTTCCACCAGCATGTGAGCCTGATAAAGTAGTCATGTCAATTCGTAAACCTTCTACCATACAATTAGCATTGGATGATTATGAAAAGATGGGGGCTTTTTCTGAAACTGTTATAGAGGTAACTGATGATCCAGTGGACCGTCACCTGGATTCACTATTAAAGCAAAGAAGAATAAGAGAGTTTTTAGAATACGCTGTAATAAATAAAAAAAACATCATAATCAGTGGTGGAACTTCTACCGGTAAAACTACTTTTACTAACGCCACTTTACGTGTCATTCCAGCCGAAGAAAGAATTATTACTGTTGAGGATGCGAGGGAAATCGTTTTGAACGATCATCCAAATAGGGTGCATTTGATTGCCTCTAAAGGAGGGCAAGGCAGGGCCAAAGTGACCACTCAAGATTTGATAGAAGCATGTTTACGTTTAAGACCAGATAGAATAATAGTTGGTGAGCTCCGTGGAGCTGAAGCTTTTAGCTTTCTTAGAGCAATAAACACTGGTCATCCAGGATCAATATCAACCCTTCATGCGGATAGTCCAGCAATGGTCCTTGAGCAAATAAAACTGATGGTCATGCAAGCAAATCTTGGCATTCCCCCAGATCAGATCATACCATACATTAGAAATGTAATCGATATTGTTATTCAACTAAAAAGAACCAGTGGGGGAAAGAGAAGTATTTCTGAAATATTATTTACTAGATCATCAGATGGAAATGCT
wMeur2_NODE_2757_length_10441_cov_22.926632_-_ATPase_provides_energy_for_both_assembly_of_type_IV_secretion_complex_and_secretion_of_T-DNA_complex_(VirB11)_CDS	BAA97435.1	5.5e-172	614.4	329	1	329	BAA97435.1 component of type IV secretion system [Wolbachia sp. wTai]	MNYAALDTYLEPLQGIFQEEGVNEISINKPKEVWIENRGEIRCEKLEIFDLNHLKSLSRLIAQATEQKLSEETPLLSATLPNGYRIQIVFPPACEPDKVVISIRKPSSMQLALDDYEKMGAFSETVIGVTDNPVDRHLDLLLKQKKIKEFLEYAVINKKNIIISGGTSTGKTTFTNATLRAIPSEERIITVEDAREIVLNDHPNKVHLIASKGGQGRAKVTTQDLIEACLRLRPDRIIVGELRGAEAFSFLRAINTGHPGSISTLHADSPAMALEQIKLMVMQANLGIPPDQIIPYIRNVIDIVIQLKRTSGGKRSISEILFTRSSNEN	ATGAACTATGCTGCACTTGATACATATTTAGAGCCATTACAAGGCATCTTTCAAGAGGAAGGCGTAAATGAAATATCAATAAATAAGCCAAAGGAAGTATGGATTGAAAATCGTGGTAAAATAAGGTGTGAAAAATTAGAGATATTCGACCTTAACCATTTAAAATCTCTTAGCAGACTGATTGCTCAAGCCACAGAACAAAAACTGAGCGAAGAAACACCGCTGCTTTCAGCTACATTACCAAATGGTTATCGTATACAGATAGTGTTTCCACCAGCATGTGAGCCTGATAAAGTAGTCATGTCAATTCGTAAACCTTCTACCATACAATTAGCATTGGATGATTATGAAAAGATGGGGGCTTTTTCTGAAACTGTTATAGAGGTAACTGATGATCCAGTGGACCGTCACCTGGATTCACTATTAAAGCAAAGAAGAATAAGAGAGTTTTTAGAATACGCTGTAATAAATAAAAAAAACATCATAATCAGTGGTGGAACTTCTACCGGTAAAACTACTTTTACTAACGCCACTTTACGTGTCATTCCAGCCGAAGAAAGAATTATTACTGTTGAGGATGCGAGGGAAATCGTTTTGAACGATCATCCAAATAGGGTGCATTTGATTGCCTCTAAAGGAGGGCAAGGCAGGGCCAAAGTGACCACTCAAGATTTGATAGAAGCATGTTTACGTTTAAGACCAGATAGAATAATAGTTGGTGAGCTCCGTGGAGCTGAAGCTTTTAGCTTTCTTAGAGCAATAAACACTGGTCATCCAGGATCAATATCAACCCTTCATGCGGATAGTCCAGCAATGGTCCTTGAGCAAATAAAACTGATGGTCATGCAAGCAAATCTTGGCATTCCCCCAGATCAGATCATACCATACATTAGAAATGTAATCGATATTGTTATTCAACTAAAAAGAACCAGTGGGGGAAAGAGAAGTATTTCTGAAATATTATTTACTAGATCATCAGATGGAAAT
wMeur2_NODE_2037_length_21718_cov_32.445829_-_Bacterioferritin_CDS	WP_041046194.1	1.1e-77	300.1	159	1	159	WP_041046194.1 bacterioferritin [Wolbachia endosymbiont of Cimex lectularius]	MNKEIIIKHLNKSLTGELTSIRQYFLHSTILKDSGINKLAEKMKEELDEELEHANKLAERILLLKGIPNFQDTNEISKYDGKFTKDTIRKILEDNLKLEEEGLKDYREAISVAEKERDFVSVILLEELLKNEEEHYHWIEEQIALIELIGVENYLKTQM	ATGAATAAAGAAATAATAATAAAGCATTTGAATAAATCACTCACTGGTGAGTTGACTTCTATACGCCAGTATTTTTTGCATTCTACAATTCTCAAAGATAGTGGGATCAATAAACTTGCAGAGAAAATGAAAAACGAGCTTGACGAGGAACTTGAACATGCAAATAAGCTAGCAGAAAGAATTTTATTGCTTAAAGGTATACCAAACTTTCAAGACACAAATGAAATCTCAAAGTATGGCGGGGAGTTTACAAAAGATACGATACGGAAAATCTTGGAAGATAACTTAAAATTAGAAGAAGAAGGTTTAAAAGACTATAGGGAAGCAATTTCTGTTGCTGAAAAAGAGGGAGATTTTGTTAGTGTAATCTTATTAGAGGAACTATTGAAAAATGAGGAAGAGCACTACCATTGGATCGAAGAGCAAATTGCTCTTATTGAGCTTATAGGTGTTGAAAATTACCTAAAAACACAAATG
wMeur2_NODE_2037_length_21718_cov_32.445829_-_Bacterioferritin_CDS	WP_191110894.1	3.4e-66	261.9	159	1	158	WP_191110894.1 bacterioferritin [Candidatus Wolbachia massiliensis]	MSKEIVKHFNKLLTNELTSVRQYLLHSTVLKDNGINKLAEKMKNELNEELEHANKLAERILLLKGIPNFQDTNEISKYDGEFTKDTIQKILADNFKLEEKGLKDYKEAISVAEEEKDFVSVILLEELLKSEEEHLHWIEEQINLIELIGVVNYLKTQI	ATGAATAAAGAAATAATAATAAAGCATTTGAATAAATCACTCACTGGTGAGTTGACTTCTATACGCCAGTATTTTTTGCATTCTACAATTCTCAAAGATAGTGGGATCAATAAACTTGCAGAGAAAATGAAAAACGAGCTTGACGAGGAACTTGAACATGCAAATAAGCTAGCAGAAAGAATTTTATTGCTTAAAGGTATACCAAACTTTCAAGACACAAATGAAATCTCAAAGTATGGCGGGGAGTTTACAAAAGATACGATACGGAAAATCTTGGAAGATAACTTAAAATTAGAAGAAGAAGGTTTAAAAGACTATAGGGAAGCAATTTCTGTTGCTGAAAAAGAGGGAGATTTTGTTAGTGTAATCTTATTAGAGGAACTATTGAAAAATGAGGAAGAGCACTACCATTGGATCGAAGAGCAAATTGCTCTTATTGAGCTTATAGGTGTTGAAAATTACCTAAAAACACAAATG
wMeur2_NODE_2037_length_21718_cov_32.445829_-_Bacterioferritin_CDS	WP_168455445.1	8.3e-65	257.3	159	1	158	WP_168455445.1 bacterioferritin [Wolbachia endosymbiont of Ctenocephalides felis wCfeJ]	MSKEIVKHLNTLLTNELTSVRQYLLHFAILKDNGINKLAEKMKSELNEELGHANELAERILLLKGVPNFQDTNEISKYDGQFTKGTIRKILEDNLKLEKEGLKDYKEAISVAEKEKDFVSVMLLEELLKNEEEHLHWIEEQINLIELIGVENYLKTQI	ATGAATAAAGAAATAATAATAAAGCATTTGAATAAATCACTCACTGGTGAGTTGACTTCTATACGCCAGTATTTTTTGCATTCTACAATTCTCAAAGATAGTGGGATCAATAAACTTGCAGAGAAAATGAAAAACGAGCTTGACGAGGAACTTGAACATGCAAATAAGCTAGCAGAAAGAATTTTATTGCTTAAAGGTATACCAAACTTTCAAGACACAAATGAAATCTCAAAGTATGGCGGGGAGTTTACAAAAGATACGATACGGAAAATCTTGGAAGATAACTTAAAATTAGAAGAAGAAGGTTTAAAAGACTATAGGGAAGCAATTTCTGTTGCTGAAAAAGAGGGAGATTTTGTTAGTGTAATCTTATTAGAGGAACTATTGAAAAATGAGGAAGAGCACTACCATTGGATCGAAGAGCAAATTGCTCTTATTGAGCTTATAGGTGTTGAAAATTACCTAAAAACACAAATG
wMeur2_NODE_2037_length_21718_cov_32.445829_-_Bacterioferritin_CDS	WP_174134084.1	5.4e-64	254.6	159	1	158	WP_174134084.1 bacterioferritin [Wolbachia endosymbiont of Atemnus politus]	MSKEIVKHLNKLLTNELTSVRQYLLHSSVLKDNGINKLAEKMKKELNEELGHANELAERILLLKGVPNFQNTNEISKYDGKFTKDTIRKILEDNFKLEEKGLQDYKEVISVAEKEKDFVSVMLLEELLKNEEEHLHWIEEQISLIELIGTENYLKMQI	ATGAATAAAGAAATAATAATAAAGCATTTGAATAAATCACTCACTGGTGAGTTGACTTCTATACGCCAGTATTTTTTGCATTCTACAATTCTCAAAGATAGTGGGATCAATAAACTTGCAGAGAAAATGAAAAACGAGCTTGACGAGGAACTTGAACATGCAAATAAGCTAGCAGAAAGAATTTTATTGCTTAAAGGTATACCAAACTTTCAAGACACAAATGAAATCTCAAAGTATGGCGGGGAGTTTACAAAAGATACGATACGGAAAATCTTGGAAGATAACTTAAAATTAGAAGAAGAAGGTTTAAAAGACTATAGGGAAGCAATTTCTGTTGCTGAAAAAGAGGGAGATTTTGTTAGTGTAATCTTATTAGAGGAACTATTGAAAAATGAGGAAGAGCACTACCATTGGATCGAAGAGCAAATTGCTCTTATTGAGCTTATAGGTGTTGAAAATTACCTAAAAACACAAATG
wMeur2_NODE_2037_length_21718_cov_32.445829_-_Bacterioferritin_CDS	WP_065094446.1	3.9e-62	248.4	159	1	158	WP_065094446.1 MULTISPECIES: bacterioferritin [unclassified Wolbachia]	MNEEIVKHLNKLLTNELTSVRQYLLHFAVLKNNGINRLAEKVKNELNEELEHANKLAERILLLKGIPNFQDTNEISKYDGKFTKDTIRKILEANLKLEGKGIKDIKETISIAEKEKDFVSIILLEEMLKNEEEHFHWIEKQIDFIELMGVENYLRTQI	ATGAATAAAGAAATAATAATAAAGCATTTGAATAAATCACTCACTGGTGAGTTGACTTCTATACGCCAGTATTTTTTGCATTCTACAATTCTCAAAGATAGTGGGATCAATAAACTTGCAGAGAAAATGAAAAACGAGCTTGACGAGGAACTTGAACATGCAAATAAGCTAGCAGAAAGAATTTTATTGCTTAAAGGTATACCAAACTTTCAAGACACAAATGAAATCTCAAAGTATGGCGGGGAGTTTACAAAAGATACGATACGGAAAATCTTGGAAGATAACTTAAAATTAGAAGAAGAAGGTTTAAAAGACTATAGGGAAGCAATTTCTGTTGCTGAAAAAGAGGGAGATTTTGTTAGTGTAATCTTATTAGAGGAACTATTGAAAAATGAGGAAGAGCACTACCATTGGATCGAAGAGCAAATTGCTCTTATTGAGCTTATAGGTGTTGAAAATTACCTAAAAACACAAATG
wMeur2_NODE_3155_length_6829_cov_25.801151_-_Believed_to_be_involved_in_assembly_of_Fe-S_clusters_CDS	WP_174132965.1	2.6e-08	67.8	33	1	33	WP_174132965.1 Fe-S cluster assembly protein IscX [Wolbachia endosymbiont of Atemnus politus]	MKWLDIEDIAEALEEKFPDEDIINIRFTELKKK	ATGAAGTGGCTTGATATAGAAGACATCGCAGAAGCTTTAGAGGAAAAGTTCCCAGACGAAGATATAGTCAATATCAGGTTTACTGAGCTAAAAAAAAGG
wMeur2_NODE_3155_length_6829_cov_25.801151_-_Believed_to_be_involved_in_assembly_of_Fe-S_clusters_CDS	WP_041046685.1	5.7e-08	66.6	33	1	33	WP_041046685.1 Fe-S cluster assembly protein IscX [Wolbachia endosymbiont of Cimex lectularius]	MKWFDIEDIAEALEEKFPDEDIVNIRFTELKKK	ATGAAGTGGCTTGATATAGAAGACATCGCAGAAGCTTTAGAGGAAAAGTTCCCAGACGAAGATATAGTCAATATCAGGTTTACTGAGCTAAAAAAAAGG
wMeur2_NODE_3155_length_6829_cov_25.801151_-_Believed_to_be_involved_in_assembly_of_Fe-S_clusters_CDS	WP_175937872.1	5.7e-08	66.6	33	1	33	WP_175937872.1 Fe-S cluster assembly protein IscX [Wolbachia endosymbiont of Madathamugadia hiepei]	MKWFDIEDIAEALEEKFPDEDIVNIRFTELKKK	ATGAAGTGGCTTGATATAGAAGACATCGCAGAAGCTTTAGAGGAAAAGTTCCCAGACGAAGATATAGTCAATATCAGGTTTACTGAGCTAAAAAAAAGG
wMeur2_NODE_3155_length_6829_cov_25.801151_-_Believed_to_be_involved_in_assembly_of_Fe-S_clusters_CDS	WP_168464698.1	1.3e-07	65.5	33	1	33	WP_168464698.1 Fe-S cluster assembly protein IscX [Wolbachia endosymbiont of Ctenocephalides felis wCfeT]	MKWLDIEDIAEALEEKFPDEDVISIRFTELKKK	ATGAAGTGGCTTGATATAGAAGACATCGCAGAAGCTTTAGAGGAAAAGTTCCCAGACGAAGATATAGTCAATATCAGGTTTACTGAGCTAAAAAAAAGG
wMeur2_NODE_3155_length_6829_cov_25.801151_-_Believed_to_be_involved_in_assembly_of_Fe-S_clusters_CDS	WP_168455934.1	1.7e-07	65.1	33	1	33	WP_168455934.1 Fe-S cluster assembly protein IscX [Wolbachia endosymbiont of Ctenocephalides felis wCfeJ]	MKWLDIEDIAEALEEKFPDEDVINIRFIELKKK	ATGAAGTGGCTTGATATAGAAGACATCGCAGAAGCTTTAGAGGAAAAGTTCCCAGACGAAGATATAGTCAATATCAGGTTTACTGAGCTAAAAAAAAGG
wMeur2_NODE_3155_length_6829_cov_25.801151_-_Bicyclomycin_resistance_protein_CDS	WP_175937526.1	9.3e-195	690.3	387	1	387	WP_175937526.1 multidrug effflux MFS transporter [Wolbachia endosymbiont of Madathamugadia hiepei]	MILSVAIADMATDLYSVALPSIAHYFEVEGHVAQLTISLNLVGLAISGLIYGPLSDHYGRRPIMLIGMAIFTLASIACYIADNIALLILIRFIQGIGAGVAGVVGYAAIRDMYSGSEYSRVISKLNMVVALSPGIAPVVGSYMISSGYSWKFLFFIISFAAIVMLVFIYFKLQETLTISKSGTSITSVMVSIPKQYISIFRNHRFLGFAAIHGLTFMWLWAYIANYPFIFGSMSVEVQYFGYLISIIVIFYIIGTLINRRYVPKVGVSRMLIIGLMLPIIPKSLLVYFHSIGKLNVFVLQTVWIPSNIGLALVISNNVTSALETTKSIGLGSAVLSFCNMMFGAIGVYIVGKFFSYGILSNLLLTITCSTIAVLIYCLLKCTEKYSK	ATGATATTATCTGTAGCAATTGCCGATATGGCAACTGACCTGTATTCAGTCGCACTACCGAGCATTGCTCATTATTTTGAAGTGGAAGGCCATGTGGTGCAGCTTACAATCAGCTTAAATTTGATTGGACTTGCGATATCTGGATTAATTTATGGTCCACTATCTGACCATTATGGTAGGCGTCCAATCATGCTGATCGGTATGGTAATTTTTACTTTGGCAAGTATTGCATGTTACATAGCTGACAATATTGTGCTCTTAATACTCATTCGCTTTATACAAGGAATAGGGGCTGGTGTTGCAGGCGTAGTTGGGTATGCGGCAATAAGGGATATGTACTCAGGTAGTGAATACTCAAGAGTAATTTCAAAGTTAAATATGGTAGTAGCGCTTTCACCTGGGATAGCTCCAGTGGTAGGCAGTTATATAATTTCAAGTGGGTACAGTTGGAAATTTTTGTTTTTTATTATATCACTCGCGGCAATTGTTATGCTCGTTTTTATTTACTTTAAGTTACAAGAAACACTCACTATAAGTGAAAGCGAAGCCAGTATAACTAGTGTAATGGTTAGTATTCCTAAACAATATGTATCAATATTCAGAAATCATCGTTTCCTTGGGTTTGCAGCTATCCACGGGTTAACTTTCATGTGGCTTTGGGCGTATATTGCTAACTACCCTTTCATATTTGAGTCTATGGGTGTTGAAGTACAATATTTTGGTTATCTAATATCAATCATAGTTATATTTTACATAATTGGAACTTTGATCAACAGAAGATATGTACCAAAAATAGGGGTTAGCCGGATGTTAATAATAGGTTTGATGTTGCCAATAATACCTGAGAGTTTATTGGTATATTTTTACTCCATAGGCAAATTAAACGTGTTTGTCCTTCAAACTGTTTGGATTCCAAGCAATATAGGTATTGCACTCGTAATAAGCAACAACGTAACCTCTGCGTTAGAAACAATCAAAAGTATAGGGCTTGGCAGTGCAGTTCTCTCATTCTGCAATATGATGTTCGGGGCCATTGGAGTATATACAGTAGGAAAATTCTTTTCTTACGGTATTTTATCAAATTTGCTATTGACAATAACATGCTCTACAATTGCGGTTCTTATATATTGCCTACTCAAATGTACCGAAAAATATTCAAGA
wMeur2_NODE_3155_length_6829_cov_25.801151_-_Bicyclomycin_resistance_protein_CDS	WP_041045846.1	1.2e-194	689.9	387	1	387	WP_041045846.1 multidrug effflux MFS transporter [Wolbachia endosymbiont of Cimex lectularius]	MILSVAIADMATDLYSVALPSIAHYFEVEGHVVQLTISLNLVGLAISGLIYGPLSDHYGRRPIMLIGMAIFTLASITCYIADNIALLILIRFIQGIGAGVTSVVGYAAIRDMYSGSEYSRVISKLNMVVALSPGIAPVVGSYIISSGYSWKFLFFIISFAAIVMLVFIYFKLQETLTISKSETSITRVIVSIPKQYISIFRNHRFLGFAAIHGLTFMWLWAYIANYPFIFESMGVEVQYFGYLISIIVIFYIIGTLINRRYVPKVGVSRMLIIGLMLPIIPESLLVYFYSIGKLNVFVLQTVWIPSNIGLALVISNNVTSALEATKSIGLGSAVLSFCNMMFGAIGVYIVGKFFSYGILSNLLLTITCSIIAVLIYCLLRCTEKYSK	ATGATATTATCTGTAGCAATTGCCGATATGGCAACTGACCTGTATTCAGTCGCACTACCGAGCATTGCTCATTATTTTGAAGTGGAAGGCCATGTGGTGCAGCTTACAATCAGCTTAAATTTGATTGGACTTGCGATATCTGGATTAATTTATGGTCCACTATCTGACCATTATGGTAGGCGTCCAATCATGCTGATCGGTATGGTAATTTTTACTTTGGCAAGTATTGCATGTTACATAGCTGACAATATTGTGCTCTTAATACTCATTCGCTTTATACAAGGAATAGGGGCTGGTGTTGCAGGCGTAGTTGGGTATGCGGCAATAAGGGATATGTACTCAGGTAGTGAATACTCAAGAGTAATTTCAAAGTTAAATATGGTAGTAGCGCTTTCACCTGGGATAGCTCCAGTGGTAGGCAGTTATATAATTTCAAGTGGGTACAGTTGGAAATTTTTGTTTTTTATTATATCACTCGCGGCAATTGTTATGCTCGTTTTTATTTACTTTAAGTTACAAGAAACACTCACTATAAGTGAAAGCGAAGCCAGTATAACTAGTGTAATGGTTAGTATTCCTAAACAATATGTATCAATATTCAGAAATCATCGTTTCCTTGGGTTTGCAGCTATCCACGGGTTAACTTTCATGTGGCTTTGGGCGTATATTGCTAACTACCCTTTCATATTTGAGTCTATGGGTGTTGAAGTACAATATTTTGGTTATCTAATATCAATCATAGTTATATTTTACATAATTGGAACTTTGATCAACAGAAGATATGTACCAAAAATAGGGGTTAGCCGGATGTTAATAATAGGTTTGATGTTGCCAATAATACCTGAGAGTTTATTGGTATATTTTTACTCCATAGGCAAATTAAACGTGTTTGTCCTTCAAACTGTTTGGATTCCAAGCAATATAGGTATTGCACTCGTAATAAGCAACAACGTAACCTCTGCGTTAGAAACAATCAAAAGTATAGGGCTTGGCAGTGCAGTTCTCTCATTCTGCAATATGATGTTCGGGGCCATTGGAGTATATACAGTAGGAAAATTCTTTTCTTACGGTATTTTATCAAATTTGCTATTGACAATAACATGCTCTACAATTGCGGTTCTTATATATTGCCTACTCAAATGTACCGAAAAATATTCAAGA
wMeur2_NODE_3155_length_6829_cov_25.801151_-_Bicyclomycin_resistance_protein_CDS	BAP00011.1	1.2e-194	689.9	387	11	397	BAP00011.1 bicyclomycin resistance protein [Wolbachia endosymbiont of Cimex lectularius]	MILSVAIADMATDLYSVALPSIAHYFEVEGHVVQLTISLNLVGLAISGLIYGPLSDHYGRRPIMLIGMAIFTLASITCYIADNIALLILIRFIQGIGAGVTSVVGYAAIRDMYSGSEYSRVISKLNMVVALSPGIAPVVGSYIISSGYSWKFLFFIISFAAIVMLVFIYFKLQETLTISKSETSITRVIVSIPKQYISIFRNHRFLGFAAIHGLTFMWLWAYIANYPFIFESMGVEVQYFGYLISIIVIFYIIGTLINRRYVPKVGVSRMLIIGLMLPIIPESLLVYFYSIGKLNVFVLQTVWIPSNIGLALVISNNVTSALEATKSIGLGSAVLSFCNMMFGAIGVYIVGKFFSYGILSNLLLTITCSIIAVLIYCLLRCTEKYSK	ATGATATTATCTGTAGCAATTGCCGATATGGCAACTGACCTGTATTCAGTCGCACTACCGAGCATTGCTCATTATTTTGAAGTGGAAGGCCATGTGGTGCAGCTTACAATCAGCTTAAATTTGATTGGACTTGCGATATCTGGATTAATTTATGGTCCACTATCTGACCATTATGGTAGGCGTCCAATCATGCTGATCGGTATGGTAATTTTTACTTTGGCAAGTATTGCATGTTACATAGCTGACAATATTGTGCTCTTAATACTCATTCGCTTTATACAAGGAATAGGGGCTGGTGTTGCAGGCGTAGTTGGGTATGCGGCAATAAGGGATATGTACTCAGGTAGTGAATACTCAAGAGTAATTTCAAAGTTAAATATGGTAGTAGCGCTTTCACCTGGGATAGCTCCAGTGGTAGGCAGTTATATAATTTCAAGTGGGTACAGTTGGAAATTTTTGTTTTTTATTATATCACTCGCGGCAATTGTTATGCTCGTTTTTATTTACTTTAAGTTACAAGAAACACTCACTATAAGTGAAAGCGAAGCCAGTATAACTAGTGTAATGGTTAGTATTCCTAAACAATATGTATCAATATTCAGAAATCATCGTTTCCTTGGGTTTGCAGCTATCCACGGGTTAACTTTCATGTGGCTTTGGGCGTATATTGCTAACTACCCTTTCATATTTGAGTCTATGGGTGTTGAAGTACAATATTTTGGTTATCTAATATCAATCATAGTTATATTTTACATAATTGGAACTTTGATCAACAGAAGATATGTACCAAAAATAGGGGTTAGCCGGATGTTAATAATAGGTTTGATGTTGCCAATAATACCTGAGAGTTTATTGGTATATTTTTACTCCATAGGCAAATTAAACGTGTTTGTCCTTCAAACTGTTTGGATTCCAAGCAATATAGGTATTGCACTCGTAATAAGCAACAACGTAACCTCTGCGTTAGAAACAATCAAAAGTATAGGGCTTGGCAGTGCAGTTCTCTCATTCTGCAATATGATGTTCGGGGCCATTGGAGTATATACAGTAGGAAAATTCTTTTCTTACGGTATTTTATCAAATTTGCTATTGACAATAACATGCTCTACAATTGCGGTTCTTATATATTGCCTACTCAAATGTACCGAAAAATATTCAAGA
wMeur2_NODE_3155_length_6829_cov_25.801151_-_Bicyclomycin_resistance_protein_CDS	WP_012673151.1	3.3e-176	628.6	385	1	385	WP_012673151.1 MULTISPECIES: multidrug effflux MFS transporter [Wolbachia]	MILSVAIVDMATDLYSVALPSIANYFKVEGSVVQLTISLNLVGFAVSGLIYGPLSDHYGRRPMMLIGMTIFTLASVMCYIADSIALLILIRFIQGTGAGVAGVVGYAAIRDMYSGSEYSRVISKLNMVVALSPGIAPVVGSYIISHGYSWKFLFFIISLAAIAILIFIYFKLQETLTVNKNETSITNITTNIFKQYISIFRNYRFLGFSAIHGLTFMWLWAYIANYPFIFESMGIEVQYFGYLISIIVIFYIIGTLINRRYVPKVGVSKMLIIGLVLPIISDSLLVYFYFADKLNIFILQTAWIPANIGLALIISNNVTSALETIKGIGLGSAVLSFCNMMFGAIGIYIVGKFFRYGILPNLLLTIACSTIAILMYSQLKCTEKH	ATGATATTATCTGTAGCAATTGCCGATATGGCAACTGACCTGTATTCAGTCGCACTACCGAGCATTGCTCATTATTTTGAAGTGGAAGGCCATGTGGTGCAGCTTACAATCAGCTTAAATTTGATTGGACTTGCGATATCTGGATTAATTTATGGTCCACTATCTGACCATTATGGTAGGCGTCCAATCATGCTGATCGGTATGGTAATTTTTACTTTGGCAAGTATTGCATGTTACATAGCTGACAATATTGTGCTCTTAATACTCATTCGCTTTATACAAGGAATAGGGGCTGGTGTTGCAGGCGTAGTTGGGTATGCGGCAATAAGGGATATGTACTCAGGTAGTGAATACTCAAGAGTAATTTCAAAGTTAAATATGGTAGTAGCGCTTTCACCTGGGATAGCTCCAGTGGTAGGCAGTTATATAATTTCAAGTGGGTACAGTTGGAAATTTTTGTTTTTTATTATATCACTCGCGGCAATTGTTATGCTCGTTTTTATTTACTTTAAGTTACAAGAAACACTCACTATAAGTGAAAGCGAAGCCAGTATAACTAGTGTAATGGTTAGTATTCCTAAACAATATGTATCAATATTCAGAAATCATCGTTTCCTTGGGTTTGCAGCTATCCACGGGTTAACTTTCATGTGGCTTTGGGCGTATATTGCTAACTACCCTTTCATATTTGAGTCTATGGGTGTTGAAGTACAATATTTTGGTTATCTAATATCAATCATAGTTATATTTTACATAATTGGAACTTTGATCAACAGAAGATATGTACCAAAAATAGGGGTTAGCCGGATGTTAATAATAGGTTTGATGTTGCCAATAATACCTGAGAGTTTATTGGTATATTTTTACTCCATAGGCAAATTAAACGTGTTTGTCCTTCAAACTGTTTGGATTCCAAGCAATATAGGTATTGCACTCGTAATAAGCAACAACGTAACCTCTGCGTTAGAAACAATCAAAAGTATAGGGCTTGGCAGTGCAGTTCTCTCATTCTGCAATATGATGTTCGGGGCCATTGGAGTATATACAGTAGGAAAATTCTTTTCTTACGGTATTTTATCAAATTTGCTATTGACAATAACATGCTCTACAATTGCGGTTCTTATATATTGCCTACTCAAATGTACCGAAAAATAT
wMeur2_NODE_3155_length_6829_cov_25.801151_-_Bicyclomycin_resistance_protein_CDS	WP_006279533.1	4.3e-176	628.2	385	1	385	WP_006279533.1 MULTISPECIES: multidrug effflux MFS transporter [Wolbachia]	MILSVAIVDMATDLYSVALPSIANYFKVEGSVVQLTISLNLVGFAVSGLIYGPLSDHYGRRPMMLIGMTIFTLASVMCYIADSIALLILIRFIQGTGAGVAGVVGYAAIRDMYSGSEYSRVISKLNMVVALSPGIAPVVGSYIISHGYSWKFLFFIISLAAIAILIFIYFKLQETLTVNKNETSITNITTNICKQYISIFRNYRFLGFSAIHGLTFMWLWAYIANYPFIFESMGIEVQYFGYLISIIVIFYIIGTLINRRYVPKVGVSKMLIIGLVLPIISDSLLVYFYFADKLNILILQTVWIPANIGLALIISNNVTSALETIKGIGLGSAVLSFCNMMFGAIGIYIVGKFFRYGILPNLLLTIACSTIAILMYSQLKCTEKH	ATGATATTATCTGTAGCAATTGCCGATATGGCAACTGACCTGTATTCAGTCGCACTACCGAGCATTGCTCATTATTTTGAAGTGGAAGGCCATGTGGTGCAGCTTACAATCAGCTTAAATTTGATTGGACTTGCGATATCTGGATTAATTTATGGTCCACTATCTGACCATTATGGTAGGCGTCCAATCATGCTGATCGGTATGGTAATTTTTACTTTGGCAAGTATTGCATGTTACATAGCTGACAATATTGTGCTCTTAATACTCATTCGCTTTATACAAGGAATAGGGGCTGGTGTTGCAGGCGTAGTTGGGTATGCGGCAATAAGGGATATGTACTCAGGTAGTGAATACTCAAGAGTAATTTCAAAGTTAAATATGGTAGTAGCGCTTTCACCTGGGATAGCTCCAGTGGTAGGCAGTTATATAATTTCAAGTGGGTACAGTTGGAAATTTTTGTTTTTTATTATATCACTCGCGGCAATTGTTATGCTCGTTTTTATTTACTTTAAGTTACAAGAAACACTCACTATAAGTGAAAGCGAAGCCAGTATAACTAGTGTAATGGTTAGTATTCCTAAACAATATGTATCAATATTCAGAAATCATCGTTTCCTTGGGTTTGCAGCTATCCACGGGTTAACTTTCATGTGGCTTTGGGCGTATATTGCTAACTACCCTTTCATATTTGAGTCTATGGGTGTTGAAGTACAATATTTTGGTTATCTAATATCAATCATAGTTATATTTTACATAATTGGAACTTTGATCAACAGAAGATATGTACCAAAAATAGGGGTTAGCCGGATGTTAATAATAGGTTTGATGTTGCCAATAATACCTGAGAGTTTATTGGTATATTTTTACTCCATAGGCAAATTAAACGTGTTTGTCCTTCAAACTGTTTGGATTCCAAGCAATATAGGTATTGCACTCGTAATAAGCAACAACGTAACCTCTGCGTTAGAAACAATCAAAAGTATAGGGCTTGGCAGTGCAGTTCTCTCATTCTGCAATATGATGTTCGGGGCCATTGGAGTATATACAGTAGGAAAATTCTTTTCTTACGGTATTTTATCAAATTTGCTATTGACAATAACATGCTCTACAATTGCGGTTCTTATATATTGCCTACTCAAATGTACCGAAAAATAT
wMeur2_NODE_3646_length_3400_cov_23.680717_-_Bicyclomycin_resistance_protein_CDS	WP_175937009.1	3.2e-187	665.2	387	1	387	WP_175937009.1 multidrug effflux MFS transporter [Wolbachia endosymbiont of Madathamugadia hiepei]	MLLPFLLLLSLIAKFIEIDVSVPSFPDMVRYFNVSEGTIQLTIAYNFLGFCIGGLFFGPLSECYGRRRIMIIGNTLLLVGAVGCVFAPSVLWLLISRFIQGIGVSTSVVVFAIVADSYKGDEAVKFIGIMNSFLTVVMAVAPVLGSFINEVVGWRGNYASVAILCLISWVLLLFLLPETKKDRDIFNLKKMMKDYEKLLLSSKFMALSLVMSLFSAAYMSFITCGPFLYMETFGLSSAIYALHQGAIVGSFSLVSLFTGKILQKLGAIRCVIYGTGVIAIGSLLLLIFSAVIPNSYYLVTLSMIIFCIGCAICQAVLFNASLNVFPEIKGTASSGVSFIRSFIMAVFIGLTSYVYNGQAISAAILVLSASVLTFIFTVYLLLLKDAV	ATGCTACTACCCTTTCTGTTGATCTTATCTTTGATTGCCAAGTTTATTGAAATCGATGTTTCTGTGCCTAGCTTTCCGGATATGGTGCGCTATTTCAATGTGTCAGAAGGCACAATTCAATTAACTATCGCTTACAATTTCCTAGGTTTTTGCATAGGAGGGTTATTCTTTGGCCCATTGTCTGAATGCTATGGCAGAAGGAGAATTATGATCATAGGCAACACTTTGCTGCTCGTTGGTGCTGTTGGCTGTGTTTTTGCACCTTCAGTTTTTTGGCTTTTAATTTCTCGCTTTATTCAAGGCATTGGTGTTAGCACATCTGTAGTTGTATTTGCAATTGTTGCAGATAACTATAAAGGCGACGAAGCAGTGAAGTTTATCGGAATCATGAATTCTGTTCTCGCAGTTGTCATGGCAGTTGCACCGGTTTTGGGCAGTTTCATCAATGAAATTGCGGGATGGCGTGGCAATTATACAAGTGTTGCAGTACTTTGTTTAATCTCCTGGGTTTTGCTGCTTTTTCTGTTACCAGAAACGAAAAAGGACCGCGATATCTTTAATTTGAAAAAAATGATGAAAGACTATGGGAAGCTATCATTGAGTTCAAAATTTATGGCACTATCTTTGATAATGAGCCTTTTTTCTGCTGCTTATATGTCATTTATCACTTGTGGACCTTTTTTATACATGGAGACTTTTGGTTTGCCCAGCGCTATTTATGCACTGCATCAAGGTGCAATAGTTGGATCCTTCTCACTCGTCAGTCTATTTACTGGAAAGATCCTGCAGAAACTTGGAGCAATAAGGTGTGTAATTTATGGTGTAAGTGTGATCATGATTGGGTCTGTATTACTTTTGATATTCAGTGTAATCACACCCCATTCTTTCTACTTAGTAACACTATCTATGGTCATTTTTGTTATTGGTTGTGCAATTTGCCAGGCAGTGCTTTTTAACGCATCATTGAATGTTTTCCCTGAAATCAGAGGTACAGCTTCTTCTGCAGTTTCATTTATCAGATCTTTTATTATGGCTGTTTTTATTGGCTTGACGAGCTGTGTTTACAATGGTCAAGCAATCAGTGTAGCTATTCTTGTTTTGTCTGCATCAGTACTAGCATTTATTTTTACTGTTTATTTATTGCTTTTAAAAGATGCAGTA
wMeur2_NODE_3646_length_3400_cov_23.680717_-_Bicyclomycin_resistance_protein_CDS	WP_168455421.1	8.4e-180	640.6	385	1	385	WP_168455421.1 multidrug effflux MFS transporter [Wolbachia endosymbiont of Ctenocephalides felis wCfeJ]	MLLPFLLILSLIATFIEIDISVPSFPDIVRYFNVSEGTIQLTIAYNFLGFCIGGLFFGPLSECYGRRRIMIIGNTLLLVGAVGCVFAPSVFWLFISRFVQGIGVSTSVVVFAIVADSYKGDEAVKFIGIMNSVLTIVMAIAPVLGSFINEIVGWRGNYASVAVICLLSWALLLLALPETKKDRDIFSVKKMIKDYGKLLLSSRFMASSLIMSFFSAAYMSFITCGPFLYMETFGLSSTIYSLHQGAIVGSFSFVSLLTGKILQKLGAIKCVAYGTGVIMIGSILLFIFSITTPYSFYLVTLSMVIFGIGCAVCQAVLFNASLNVFPEIRGTASSAVSFLRAFIMAAFIGLTSCVYNGQVISTAILVLSASVLAFIFTAYLLLLRP	ATGCTACTACCCTTTCTGTTGATCTTATCTTTGATTGCCAAGTTTATTGAAATCGATGTTTCTGTGCCTAGCTTTCCGGATATGGTGCGCTATTTCAATGTGTCAGAAGGCACAATTCAATTAACTATCGCTTACAATTTCCTAGGTTTTTGCATAGGAGGGTTATTCTTTGGCCCATTGTCTGAATGCTATGGCAGAAGGAGAATTATGATCATAGGCAACACTTTGCTGCTCGTTGGTGCTGTTGGCTGTGTTTTTGCACCTTCAGTTTTTTGGCTTTTAATTTCTCGCTTTATTCAAGGCATTGGTGTTAGCACATCTGTAGTTGTATTTGCAATTGTTGCAGATAACTATAAAGGCGACGAAGCAGTGAAGTTTATCGGAATCATGAATTCTGTTCTCGCAGTTGTCATGGCAGTTGCACCGGTTTTGGGCAGTTTCATCAATGAAATTGCGGGATGGCGTGGCAATTATACAAGTGTTGCAGTACTTTGTTTAATCTCCTGGGTTTTGCTGCTTTTTCTGTTACCAGAAACGAAAAAGGACCGCGATATCTTTAATTTGAAAAAAATGATGAAAGACTATGGGAAGCTATCATTGAGTTCAAAATTTATGGCACTATCTTTGATAATGAGCCTTTTTTCTGCTGCTTATATGTCATTTATCACTTGTGGACCTTTTTTATACATGGAGACTTTTGGTTTGCCCAGCGCTATTTATGCACTGCATCAAGGTGCAATAGTTGGATCCTTCTCACTCGTCAGTCTATTTACTGGAAAGATCCTGCAGAAACTTGGAGCAATAAGGTGTGTAATTTATGGTGTAAGTGTGATCATGATTGGGTCTGTATTACTTTTGATATTCAGTGTAATCACACCCCATTCTTTCTACTTAGTAACACTATCTATGGTCATTTTTGTTATTGGTTGTGCAATTTGCCAGGCAGTGCTTTTTAACGCATCATTGAATGTTTTCCCTGAAATCAGAGGTACAGCTTCTTCTGCAGTTTCATTTATCAGATCTTTTATTATGGCTGTTTTTATTGGCTTGACGAGCTGTGTTTACAATGGTCAAGCAATCAGTGTAGCTATTCTTGTTTTGTCTGCATCAGTACTAGCATTTATTTTTACTGTTTATTTATTGCTTTTAAAAGAT
wMeur2_NODE_3646_length_3400_cov_23.680717_-_Bicyclomycin_resistance_protein_CDS	WP_174133255.1	4.8e-175	624.8	385	1	385	WP_174133255.1 multidrug effflux MFS transporter [Wolbachia endosymbiont of Atemnus politus]	MLLPFLLILSLIAKFIEIDISVPSFPDIVRYFNVSEGTIQLTIAYNFLGFCIGGLFFGPLSECYGRRRIMIIGNTLLLIGAVGCVFAPSVFWLLISRFIQGIGVSTSVVVFAIVADSYKGKEAVKFIGIMNSILTVVIAIAPVLGSFINQIVGWRGNYASVAVICLISWILLLFLLPETKKDREAFSLKKMTKDYRKLLSSPRFMALSLIPSLFSAAYMSFITCGPFLYMETFGLSSTIYALHQGAIVGCFSLISLFAGKILQKLGSIWCVISGTSVIAIGSLLLVIFSVIMPHSFYLVTLSMMIFCIGCGICQAVLFNASLNVFPEIKGTASSAVSFIRAFIMAIFIGLTSYVYNGQAISAAILVCSAVVLALIFTVYLLLLRP	ATGCTACTACCCTTTCTGTTGATCTTATCTTTGATTGCCAAGTTTATTGAAATCGATGTTTCTGTGCCTAGCTTTCCGGATATGGTGCGCTATTTCAATGTGTCAGAAGGCACAATTCAATTAACTATCGCTTACAATTTCCTAGGTTTTTGCATAGGAGGGTTATTCTTTGGCCCATTGTCTGAATGCTATGGCAGAAGGAGAATTATGATCATAGGCAACACTTTGCTGCTCGTTGGTGCTGTTGGCTGTGTTTTTGCACCTTCAGTTTTTTGGCTTTTAATTTCTCGCTTTATTCAAGGCATTGGTGTTAGCACATCTGTAGTTGTATTTGCAATTGTTGCAGATAACTATAAAGGCGACGAAGCAGTGAAGTTTATCGGAATCATGAATTCTGTTCTCGCAGTTGTCATGGCAGTTGCACCGGTTTTGGGCAGTTTCATCAATGAAATTGCGGGATGGCGTGGCAATTATACAAGTGTTGCAGTACTTTGTTTAATCTCCTGGGTTTTGCTGCTTTTTCTGTTACCAGAAACGAAAAAGGACCGCGATATCTTTAATTTGAAAAAAATGATGAAAGACTATGGGAAGCTATCATTGAGTTCAAAATTTATGGCACTATCTTTGATAATGAGCCTTTTTTCTGCTGCTTATATGTCATTTATCACTTGTGGACCTTTTTTATACATGGAGACTTTTGGTTTGCCCAGCGCTATTTATGCACTGCATCAAGGTGCAATAGTTGGATCCTTCTCACTCGTCAGTCTATTTACTGGAAAGATCCTGCAGAAACTTGGAGCAATAAGGTGTGTAATTTATGGTGTAAGTGTGATCATGATTGGGTCTGTATTACTTTTGATATTCAGTGTAATCACACCCCATTCTTTCTACTTAGTAACACTATCTATGGTCATTTTTGTTATTGGTTGTGCAATTTGCCAGGCAGTGCTTTTTAACGCATCATTGAATGTTTTCCCTGAAATCAGAGGTACAGCTTCTTCTGCAGTTTCATTTATCAGATCTTTTATTATGGCTGTTTTTATTGGCTTGACGAGCTGTGTTTACAATGGTCAAGCAATCAGTGTAGCTATTCTTGTTTTGTCTGCATCAGTACTAGCATTTATTTTTACTGTTTATTTATTGCTTTTAAAAGAT
wMeur2_NODE_3646_length_3400_cov_23.680717_-_Bicyclomycin_resistance_protein_CDS	WP_065106692.1	1.8e-174	622.9	385	1	385	WP_065106692.1 MFS transporter [Wolbachia endosymbiont of Nomada ferruginata]	MLLPFLLILSLIAKFIEIDISVPSFPDMVRYFNVSEGTIQLTIAYNFLGFCIGGLFFGPLSECYGRRRIMIIGNTLLLVGAVGCVFAPSIFWLLISRFVQGIGASTSVVVFAIVADSYKGDEAVKFIGIMNSVLTVVMAIAPVLGSFINEIVGWRGNYATVAILCLISWVLLLLALPETKKDRDIFSLKKTMKDYRKLLSNPRFVTLSLMSSLFSAAYMSFITCGPFLYMKTFGLSSTIYALHQGAIVGCFSLISLFAGKILQKLGAIKCVIFGTSVGAIGSLLLVIFSIIVPHSFYLVTLSMIIFSIGCAICQAVVFNASLNVFPKIKGTASSALSFIRAFIMAIFIGLTSYIYNGQTISVAVLVLSAIVLELVFTVYLLRLKD	ATGCTACTACCCTTTCTGTTGATCTTATCTTTGATTGCCAAGTTTATTGAAATCGATGTTTCTGTGCCTAGCTTTCCGGATATGGTGCGCTATTTCAATGTGTCAGAAGGCACAATTCAATTAACTATCGCTTACAATTTCCTAGGTTTTTGCATAGGAGGGTTATTCTTTGGCCCATTGTCTGAATGCTATGGCAGAAGGAGAATTATGATCATAGGCAACACTTTGCTGCTCGTTGGTGCTGTTGGCTGTGTTTTTGCACCTTCAGTTTTTTGGCTTTTAATTTCTCGCTTTATTCAAGGCATTGGTGTTAGCACATCTGTAGTTGTATTTGCAATTGTTGCAGATAACTATAAAGGCGACGAAGCAGTGAAGTTTATCGGAATCATGAATTCTGTTCTCGCAGTTGTCATGGCAGTTGCACCGGTTTTGGGCAGTTTCATCAATGAAATTGCGGGATGGCGTGGCAATTATACAAGTGTTGCAGTACTTTGTTTAATCTCCTGGGTTTTGCTGCTTTTTCTGTTACCAGAAACGAAAAAGGACCGCGATATCTTTAATTTGAAAAAAATGATGAAAGACTATGGGAAGCTATCATTGAGTTCAAAATTTATGGCACTATCTTTGATAATGAGCCTTTTTTCTGCTGCTTATATGTCATTTATCACTTGTGGACCTTTTTTATACATGGAGACTTTTGGTTTGCCCAGCGCTATTTATGCACTGCATCAAGGTGCAATAGTTGGATCCTTCTCACTCGTCAGTCTATTTACTGGAAAGATCCTGCAGAAACTTGGAGCAATAAGGTGTGTAATTTATGGTGTAAGTGTGATCATGATTGGGTCTGTATTACTTTTGATATTCAGTGTAATCACACCCCATTCTTTCTACTTAGTAACACTATCTATGGTCATTTTTGTTATTGGTTGTGCAATTTGCCAGGCAGTGCTTTTTAACGCATCATTGAATGTTTTCCCTGAAATCAGAGGTACAGCTTCTTCTGCAGTTTCATTTATCAGATCTTTTATTATGGCTGTTTTTATTGGCTTGACGAGCTGTGTTTACAATGGTCAAGCAATCAGTGTAGCTATTCTTGTTTTGTCTGCATCAGTACTAGCATTTATTTTTACTGTTTATTTATTGCTTTTAAAAGAT
wMeur2_NODE_3646_length_3400_cov_23.680717_-_Bicyclomycin_resistance_protein_CDS	WP_182365628.1	4.1e-174	621.7	385	1	385	WP_182365628.1 multidrug effflux MFS transporter [Wolbachia pipientis]	MLLPFLLILSLIAKFIEIDISVPSFPDMVRYFNVSEGTIQLTIAYNFLGFCIGGLFFGPLSECYGRRRIMIIGNTLLLVGAVGCVFAPSIFWLLISRFVQGIGVSTSVVVFAIVADSYKGDEAVKFIGIMNSVLTVVMAIAPVLGSFINEIVGWRGNYATVAILCLISWVLLLLALPETKKDRDIFSLKKMMKDYRKLLSNPRFVTLSLMSSLFSAAYMSFITCGPFLYMKTFGLSSTIYALHQGAIVGCFSLISLFAGKILQKLGAIKCVISGTSVGAIGSLLLVIFSIIVPHSFYLVTLSMIIFSIGCAIFQPVIFNASINVFPEIKGTASSALSFIRAFIMAIFIGLTSYVYNGQAISVAVLVLSAIVLELVFTVYLLRLKD	ATGCTACTACCCTTTCTGTTGATCTTATCTTTGATTGCCAAGTTTATTGAAATCGATGTTTCTGTGCCTAGCTTTCCGGATATGGTGCGCTATTTCAATGTGTCAGAAGGCACAATTCAATTAACTATCGCTTACAATTTCCTAGGTTTTTGCATAGGAGGGTTATTCTTTGGCCCATTGTCTGAATGCTATGGCAGAAGGAGAATTATGATCATAGGCAACACTTTGCTGCTCGTTGGTGCTGTTGGCTGTGTTTTTGCACCTTCAGTTTTTTGGCTTTTAATTTCTCGCTTTATTCAAGGCATTGGTGTTAGCACATCTGTAGTTGTATTTGCAATTGTTGCAGATAACTATAAAGGCGACGAAGCAGTGAAGTTTATCGGAATCATGAATTCTGTTCTCGCAGTTGTCATGGCAGTTGCACCGGTTTTGGGCAGTTTCATCAATGAAATTGCGGGATGGCGTGGCAATTATACAAGTGTTGCAGTACTTTGTTTAATCTCCTGGGTTTTGCTGCTTTTTCTGTTACCAGAAACGAAAAAGGACCGCGATATCTTTAATTTGAAAAAAATGATGAAAGACTATGGGAAGCTATCATTGAGTTCAAAATTTATGGCACTATCTTTGATAATGAGCCTTTTTTCTGCTGCTTATATGTCATTTATCACTTGTGGACCTTTTTTATACATGGAGACTTTTGGTTTGCCCAGCGCTATTTATGCACTGCATCAAGGTGCAATAGTTGGATCCTTCTCACTCGTCAGTCTATTTACTGGAAAGATCCTGCAGAAACTTGGAGCAATAAGGTGTGTAATTTATGGTGTAAGTGTGATCATGATTGGGTCTGTATTACTTTTGATATTCAGTGTAATCACACCCCATTCTTTCTACTTAGTAACACTATCTATGGTCATTTTTGTTATTGGTTGTGCAATTTGCCAGGCAGTGCTTTTTAACGCATCATTGAATGTTTTCCCTGAAATCAGAGGTACAGCTTCTTCTGCAGTTTCATTTATCAGATCTTTTATTATGGCTGTTTTTATTGGCTTGACGAGCTGTGTTTACAATGGTCAAGCAATCAGTGTAGCTATTCTTGTTTTGTCTGCATCAGTACTAGCATTTATTTTTACTGTTTATTTATTGCTTTTAAAAGAT
wMeur2_NODE_2037_length_21718_cov_32.445829_-_Biotin_carboxylase_of_acetyl-CoA_carboxylase_(EC_6.3.4.14)_/_Biotin_carboxyl_carrier_protein_of_acetyl-CoA_carboxylase;_Propionyl-CoA_carboxylase_alpha_chain_(EC_6.4.1.3)_CDS	WP_175937238.1	0	1237.6	662	1	662	WP_175937238.1 ATP-grasp domain-containing protein [Wolbachia endosymbiont of Madathamugadia hiepei]	MTEKKYSKILIANRGEIVCRIIRTARRMGIFCVSVYSDADINSVHVRQADESRHIGPSPAYLGYLNIEKICEVTVETGAQAVHPGYGFLAENPDFPRALQKYDIDFIGPSVETIKVTANKITAKESARKAGVNVVPGYMGKINDAAHAASVAEEIGFPVMLKAASGGGGKGMRIVNSKKEIELAFTSATNEAEKSFKDGSIFIEKYIELPRHIEIQIIADKYGNVVCLGERECSVQRSNQKIIEETPSPFISEKIRQEMYAQCVSLAKQVGYFSAGTVEFVVDQSQNFYFLEVNTRLQVEHPVTEFITGIDIVEEMIRTSCGEKLRFSQNDIKLTGSAIESRICAEDPSKKFFPSSGRIKYYDKPDENDYVRIDDGVAAGSEISMFYDSMIAKVVTYGKDRIEAISRMQKALSECYIGGVTNNIEFLESIFHHPNFIAAKLHTRFIPDHYPSGFCGDFITEEYIKIFIFATLYVHLGNEKRYYNKSIDEALVVKINDNEYPVNAKYQDNTLTTIYNHNAYSISGKWKSSYRLLCITTNNDNDITLKVERQGSKHFIKHAGMQAECCVFKLHVAKLSELMLNNETEGISVDAVKSPISGLLVKLHVNVGDQVEVGQSLFVVEAMKMENIICAESEMVIKNIPVQEGKNIQAGDVVLALDTALS	ATGATAGAAAAGAAGTATAGTAAGATTTTAATAGCAAACAGAGGGGAAATTGCCTGCAGGATCATCAGAACTGCTCGCAGAATGGGCATATCTTGCGTGAGCGTGTATTCGGATGCAGATATAAATTCTGTGCATGTAAGACAAGCAGATGAGTCAAGGCACATTGGCCCTTCGCCTGCTTATCTAAGTTACTTGAACATCAAAAAAATATGCGAAGTAGCAGTTGAAACCGGTGCAGAGGCAGTTCATCCTGGTTATGGCTTTTTAGCAGAAAATCCAGATTTTCCACGTGCTCTGCAAAAACACAACATAGATTTCATCGGCCCAAGTGCAGAAACAATAGAAGTTACAGCAAATAAAATAACAGCAAAGGAATCCGCAAGGAAAGCTGGAGTGAATGTAGTGCCAGGATACATGGGCAAGATCGACGATGCCACTCATGCAGCCAGTGTTGCTGAGGAGATTGGTTTTCCCGTCATGCTGAAAGCTGCATCAGGCGGTGGTGGTAAAGGCATGCGAATTGTAAACTCCAAAAAGGAGATTGAACTAGCATTTATATCAGCAACGAACGAAGCAGAGAAGAGTTTTAAGGATGGTAGTATCTTTATAGAAAAATATATAGAGTTACCAAGACACATCGAAATACAAATCATAGCAGATAAATATGGCAATGTAGTGTGTCTTGGAGAGAGGGAATGTTCAATACAAAGGAACAATCAGAAGATAATAGAAGAAACGCCAAGTCCGTTTATCAGTGAGAAGGTGAGACAAGAAATGTATGCCCAATGTGTTTCTCTGGCAAAGCAAGTTGGCTATTTTTCAGCAGGCACTGTTGAGTTTGTTGTAGATCAGAACCAGAACTTCTATTTTCTTGAGGTAAATACGAGACTGCAAGTTGAGCATCCAGTAACGGAATTTGTAACTGGAATAGACATAGTAGAAGAAATGATTAGGACTTCCTGTGGAGAAAAATTAAGGTTCAGTCAGAATGATATTAAATTTACCGGTTCTGCAATAGAAAGCAGGATTTGCGCTGAAGATCCATCAAAGAAATTTTTCCCTTCCAGCGGAAGAATAAAATATTACGACAGACCGGATGAAAATGATTATGTAAGAATAGATGATGGAGTTGCTGCAGGTTCAGAAATCAGCATGTTCTATGATTCGATGATTGCAAAAGTAGTGACATATGGAAAAGATAGAATAGAGGCAATTAGCAGAATGCAAAAAGCTTTGTCTGAATGTTATATAGGGGGAGTGACAAACAATATAGAATTTCTAGAATCCATCTTTCATCATCCCAATTTTGTTGCAGCAAAACTCCACACGAGATTCATTCCAGACCATTACCCAAGTGGATTTCACGGCGATTTTATTACAGAAGAGTATATTAAAATATTTATTTTCGCTGCGTTGTATGTTCATTTGGAAAACAAGGGGAAGTACCACAATAAGTCAATGGATGAAGCACTTGTAGTGAAAATAAATGGCAATGAGTACCCTGTAAATGCAAAGTATCAAGATAATACATTAACAACAGTATATAACCACAATACATACTCTATAGCAGGGAAATGGAAATCAAGTTACAGGCTGCTATGTATTACGATTAACAATGATACCGATATAACACTTAAAGTAGAAAGACAAGGCAGTAAACACTTTATAAAACATGCTGGAATGCAAGCTGAGTGCTGTGTATTTAAACTTCATGTAGCTAAATTAAGTGAGTTAATGCTAAATAATGAAACAGAGGGGATCTCAGTAGGTGCCGTAAAATCTCCAATATCTGGTTTATTAGTTAAATTACACGTAAATGTTGGAGATCAGGTAGAGGTAGGGCAGCCCTTATTTGTTGTAGAAGCGATGAAAATGGAAAATATCATATGTGCTGAATCAGAAATGGTAATAAAAAACATTCCTGTTCAGGAAGGAAAAAATATACAGGCTGGTGATGTGGTATTAGCTTTGAATACAGTTCTTTCT
wMeur2_NODE_2037_length_21718_cov_32.445829_-_Biotin_carboxylase_of_acetyl-CoA_carboxylase_(EC_6.3.4.14)_/_Biotin_carboxyl_carrier_protein_of_acetyl-CoA_carboxylase;_Propionyl-CoA_carboxylase_alpha_chain_(EC_6.4.1.3)_CDS	WP_041045651.1	0	1229.9	662	1	662	WP_041045651.1 ATP-grasp domain-containing protein [Wolbachia endosymbiont of Cimex lectularius]	MTEKRYSKILIANRGEIACRIIRTARRMGISCMCVYSDADINSVHVRQADESRHIGPSPAYLSYLNIEKICEVAAETGAQAVHPGYGFLAENPDFPRALQKHNIDFIGPSAETIEVTANKITAKESARKAGVNVVPGYMGKINDAAHAASVAEEIGFPVMLKAASGGGGKGMRIVNSKKEIELAFTSATNEAEKSFKDGSIFIEKYIELLRHIEIQIIADKYGNVVCLGERECSVQRNNQKIIEETPSPFISEKVRQEMYTQCVSLAKQVGYFSAGTVEFVVDQSQNFYFLEVNTRLQVEHPVTEFVTGIDIVEEMIRTSCGEKLRFSQNDIKLAGSAIESRICAEDPSKKFFSSSGRIKYYDKPNESDYVRIDDGVVAGSEISMFYDSMIAKVVTYGKDRIEAISRMQKALSECYIGGVTNNIEFLESIFHHPNFVAAKLHTRFIPDHYPSGFHGDFITEEYIKIFIFATLYVHLGNEKRYYNKSIDEALVVKINDNEYPVNVKYQDNTLTTIYNHNECSISGKWKSSYRLLCITINDGTDVTLKVERQGSKHFIKHAGMQAECCVFKPHVAKLSELMLNNETEGISVDAVKSPISGLLVKLHVNVGDQVEVGQPLFVIEAMKMENIICAESEMVIKNIPVQEGKNIQAGDVVLALYTALS	ATGATAGAAAAGAAGTATAGTAAGATTTTAATAGCAAACAGAGGGGAAATTGCCTGCAGGATCATCAGAACTGCTCGCAGAATGGGCATATCTTGCGTGAGCGTGTATTCGGATGCAGATATAAATTCTGTGCATGTAAGACAAGCAGATGAGTCAAGGCACATTGGCCCTTCGCCTGCTTATCTAAGTTACTTGAACATCAAAAAAATATGCGAAGTAGCAGTTGAAACCGGTGCAGAGGCAGTTCATCCTGGTTATGGCTTTTTAGCAGAAAATCCAGATTTTCCACGTGCTCTGCAAAAACACAACATAGATTTCATCGGCCCAAGTGCAGAAACAATAGAAGTTACAGCAAATAAAATAACAGCAAAGGAATCCGCAAGGAAAGCTGGAGTGAATGTAGTGCCAGGATACATGGGCAAGATCGACGATGCCACTCATGCAGCCAGTGTTGCTGAGGAGATTGGTTTTCCCGTCATGCTGAAAGCTGCATCAGGCGGTGGTGGTAAAGGCATGCGAATTGTAAACTCCAAAAAGGAGATTGAACTAGCATTTATATCAGCAACGAACGAAGCAGAGAAGAGTTTTAAGGATGGTAGTATCTTTATAGAAAAATATATAGAGTTACCAAGACACATCGAAATACAAATCATAGCAGATAAATATGGCAATGTAGTGTGTCTTGGAGAGAGGGAATGTTCAATACAAAGGAACAATCAGAAGATAATAGAAGAAACGCCAAGTCCGTTTATCAGTGAGAAGGTGAGACAAGAAATGTATGCCCAATGTGTTTCTCTGGCAAAGCAAGTTGGCTATTTTTCAGCAGGCACTGTTGAGTTTGTTGTAGATCAGAACCAGAACTTCTATTTTCTTGAGGTAAATACGAGACTGCAAGTTGAGCATCCAGTAACGGAATTTGTAACTGGAATAGACATAGTAGAAGAAATGATTAGGACTTCCTGTGGAGAAAAATTAAGGTTCAGTCAGAATGATATTAAATTTACCGGTTCTGCAATAGAAAGCAGGATTTGCGCTGAAGATCCATCAAAGAAATTTTTCCCTTCCAGCGGAAGAATAAAATATTACGACAGACCGGATGAAAATGATTATGTAAGAATAGATGATGGAGTTGCTGCAGGTTCAGAAATCAGCATGTTCTATGATTCGATGATTGCAAAAGTAGTGACATATGGAAAAGATAGAATAGAGGCAATTAGCAGAATGCAAAAAGCTTTGTCTGAATGTTATATAGGGGGAGTGACAAACAATATAGAATTTCTAGAATCCATCTTTCATCATCCCAATTTTGTTGCAGCAAAACTCCACACGAGATTCATTCCAGACCATTACCCAAGTGGATTTCACGGCGATTTTATTACAGAAGAGTATATTAAAATATTTATTTTCGCTGCGTTGTATGTTCATTTGGAAAACAAGGGGAAGTACCACAATAAGTCAATGGATGAAGCACTTGTAGTGAAAATAAATGGCAATGAGTACCCTGTAAATGCAAAGTATCAAGATAATACATTAACAACAGTATATAACCACAATACATACTCTATAGCAGGGAAATGGAAATCAAGTTACAGGCTGCTATGTATTACGATTAACAATGATACCGATATAACACTTAAAGTAGAAAGACAAGGCAGTAAACACTTTATAAAACATGCTGGAATGCAAGCTGAGTGCTGTGTATTTAAACTTCATGTAGCTAAATTAAGTGAGTTAATGCTAAATAATGAAACAGAGGGGATCTCAGTAGGTGCCGTAAAATCTCCAATATCTGGTTTATTAGTTAAATTACACGTAAATGTTGGAGATCAGGTAGAGGTAGGGCAGCCCTTATTTGTTGTAGAAGCGATGAAAATGGAAAATATCATATGTGCTGAATCAGAAATGGTAATAAAAAACATTCCTGTTCAGGAAGGAAAAAATATACAGGCTGGTGATGTGGTATTAGCTTTGAATACAGTTCTTTCT
wMeur2_NODE_2037_length_21718_cov_32.445829_-_Biotin_carboxylase_of_acetyl-CoA_carboxylase_(EC_6.3.4.14)_/_Biotin_carboxyl_carrier_protein_of_acetyl-CoA_carboxylase;_Propionyl-CoA_carboxylase_alpha_chain_(EC_6.4.1.3)_CDS	WP_174132802.1	0	1181.4	657	1	657	WP_174132802.1 acetyl-CoA carboxylase biotin carboxylase subunit [Wolbachia endosymbiont of Atemnus politus]	MTEKKYSKILIANRGEIACRIIRTARRMGISCVCVYSDADANSVHVRQADELRYIGPSPAYLSYLNIEKICEAAAETGAQAVHPGYGFLAENPDFPRALQKHNIDFIGPSAETIEVTANKITAKESARKAGVNVVPGYMGKINDAAHAASVAEEIGFPVMLKAASGGGGKGMRIVNSKKEIELAFTSATNEAEKSFKDGSIFVEKYIELPRHIEIQIIADKYGNVVCLGERECSVQRNNQKIIEETPSPFISEKVRQEMYAQCVSLAKQVGYFSAGTVEFIVDKDQNFYFLEVNTRLQVEHPVTEFVTGIDIVEEMIRISCREKLRFSQDDVKLTGSAIESRICAEDPSKRFFPSSGRIKYYDKPSGNDHVRVDDGVAAGSEISMFYDSMIAKVITYGKDRIEAISRMQKALSECYIRGVTNNIKFLESIFHHPNFVAAKLHTRFIPDHYPSGFHGDFVTEEYIKIFIFTALYIHLENEEKYHNQPVDGIFIVAVNDNEYSVNAKYHNNTLTTIYNHNTYSVSGKWRSSYRLLCIAINNDIDITLKVERQDSKYSIRQAGMQAECCVFKPHVAELSKLMLNNEPEGVAVDAVKSPISGLLVKLHVNVGDQVEVGQPLFVVEAMKMENIICAESEMVIKNIPVQEGKNVQIGDVILGL	ATGATAGAAAAGAAGTATAGTAAGATTTTAATAGCAAACAGAGGGGAAATTGCCTGCAGGATCATCAGAACTGCTCGCAGAATGGGCATATCTTGCGTGAGCGTGTATTCGGATGCAGATATAAATTCTGTGCATGTAAGACAAGCAGATGAGTCAAGGCACATTGGCCCTTCGCCTGCTTATCTAAGTTACTTGAACATCAAAAAAATATGCGAAGTAGCAGTTGAAACCGGTGCAGAGGCAGTTCATCCTGGTTATGGCTTTTTAGCAGAAAATCCAGATTTTCCACGTGCTCTGCAAAAACACAACATAGATTTCATCGGCCCAAGTGCAGAAACAATAGAAGTTACAGCAAATAAAATAACAGCAAAGGAATCCGCAAGGAAAGCTGGAGTGAATGTAGTGCCAGGATACATGGGCAAGATCGACGATGCCACTCATGCAGCCAGTGTTGCTGAGGAGATTGGTTTTCCCGTCATGCTGAAAGCTGCATCAGGCGGTGGTGGTAAAGGCATGCGAATTGTAAACTCCAAAAAGGAGATTGAACTAGCATTTATATCAGCAACGAACGAAGCAGAGAAGAGTTTTAAGGATGGTAGTATCTTTATAGAAAAATATATAGAGTTACCAAGACACATCGAAATACAAATCATAGCAGATAAATATGGCAATGTAGTGTGTCTTGGAGAGAGGGAATGTTCAATACAAAGGAACAATCAGAAGATAATAGAAGAAACGCCAAGTCCGTTTATCAGTGAGAAGGTGAGACAAGAAATGTATGCCCAATGTGTTTCTCTGGCAAAGCAAGTTGGCTATTTTTCAGCAGGCACTGTTGAGTTTGTTGTAGATCAGAACCAGAACTTCTATTTTCTTGAGGTAAATACGAGACTGCAAGTTGAGCATCCAGTAACGGAATTTGTAACTGGAATAGACATAGTAGAAGAAATGATTAGGACTTCCTGTGGAGAAAAATTAAGGTTCAGTCAGAATGATATTAAATTTACCGGTTCTGCAATAGAAAGCAGGATTTGCGCTGAAGATCCATCAAAGAAATTTTTCCCTTCCAGCGGAAGAATAAAATATTACGACAGACCGGATGAAAATGATTATGTAAGAATAGATGATGGAGTTGCTGCAGGTTCAGAAATCAGCATGTTCTATGATTCGATGATTGCAAAAGTAGTGACATATGGAAAAGATAGAATAGAGGCAATTAGCAGAATGCAAAAAGCTTTGTCTGAATGTTATATAGGGGGAGTGACAAACAATATAGAATTTCTAGAATCCATCTTTCATCATCCCAATTTTGTTGCAGCAAAACTCCACACGAGATTCATTCCAGACCATTACCCAAGTGGATTTCACGGCGATTTTATTACAGAAGAGTATATTAAAATATTTATTTTCGCTGCGTTGTATGTTCATTTGGAAAACAAGGGGAAGTACCACAATAAGTCAATGGATGAAGCACTTGTAGTGAAAATAAATGGCAATGAGTACCCTGTAAATGCAAAGTATCAAGATAATACATTAACAACAGTATATAACCACAATACATACTCTATAGCAGGGAAATGGAAATCAAGTTACAGGCTGCTATGTATTACGATTAACAATGATACCGATATAACACTTAAAGTAGAAAGACAAGGCAGTAAACACTTTATAAAACATGCTGGAATGCAAGCTGAGTGCTGTGTATTTAAACTTCATGTAGCTAAATTAAGTGAGTTAATGCTAAATAATGAAACAGAGGGGATCTCAGTAGGTGCCGTAAAATCTCCAATATCTGGTTTATTAGTTAAATTACACGTAAATGTTGGAGATCAGGTAGAGGTAGGGCAGCCCTTATTTGTTGTAGAAGCGATGAAAATGGAAAATATCATATGTGCTGAATCAGAAATGGTAATAAAAAACATTCCTGTTCAGGAAGGAAAAAATATACAGGCTGGTGATGTGGTATTAGCTTTG
wMeur2_NODE_2037_length_21718_cov_32.445829_-_Biotin_carboxylase_of_acetyl-CoA_carboxylase_(EC_6.3.4.14)_/_Biotin_carboxyl_carrier_protein_of_acetyl-CoA_carboxylase;_Propionyl-CoA_carboxylase_alpha_chain_(EC_6.4.1.3)_CDS	OAM05029.1	0	1177.9	657	1	657	OAM05029.1 propionyl-CoA carboxylase [Wolbachia endosymbiont of Dactylopius coccus]	MIRKKYSKILVANRGEIACRIIKTAHKMGISCVCVYSDADVNSVHVRQADESKYIGPSPSCLSYLNIEKICEVAVETGAEAVHPGYGFLAENPDFPRALEKHNIDFIGPSAETIEVTANKITAKEEARKAGVNVVPGYMGKIEDADHASMVAEEIGFPVMLKAASGGGGKGMRIVHSKKEIELAFTSATNEAEKSFKDGSIFIEKYIELPRHIEIQIIADKYGNIVCLGERECSIQRNNQKIMEETPSPFISEEVRQKMYAQCVSLAKQVGYFSAGTVEFVVDKDQNFYFLEVNTRLQVEHPVTEFITGIDIVEEMIRTSCGKKLRFNQDDIKLTGSAIESRICAEDPSKKFFPSSGRIKYYDKPDENNYVRIDDGVASGSEISMFYDSMIAKVITYGKDRIEAISRMQKALSECYIGEVTNNIEFLESIFHNPNFIAAKLHTRFIPDHYPSGFQGDFITEEYIKIFIFAALYVHLENEGKYYSKSIDEAFIVKIDDNEYSVNAKYQDNTLTTVYNHNKYSVVGKWKSSYRLLYITINDDNNIALKIERQGSKYFIRHAGMKAKCCVLKPHVAKLSKLMLNNKTEGISVDTVKSPISGLLVKLHVNAGDQVEIGQPLFVVEAMKMENIICAESEMVIKNIPVTEGKNVQAGDLVLDL	ATGATAGAAAAGAAGTATAGTAAGATTTTAATAGCAAACAGAGGGGAAATTGCCTGCAGGATCATCAGAACTGCTCGCAGAATGGGCATATCTTGCGTGAGCGTGTATTCGGATGCAGATATAAATTCTGTGCATGTAAGACAAGCAGATGAGTCAAGGCACATTGGCCCTTCGCCTGCTTATCTAAGTTACTTGAACATCAAAAAAATATGCGAAGTAGCAGTTGAAACCGGTGCAGAGGCAGTTCATCCTGGTTATGGCTTTTTAGCAGAAAATCCAGATTTTCCACGTGCTCTGCAAAAACACAACATAGATTTCATCGGCCCAAGTGCAGAAACAATAGAAGTTACAGCAAATAAAATAACAGCAAAGGAATCCGCAAGGAAAGCTGGAGTGAATGTAGTGCCAGGATACATGGGCAAGATCGACGATGCCACTCATGCAGCCAGTGTTGCTGAGGAGATTGGTTTTCCCGTCATGCTGAAAGCTGCATCAGGCGGTGGTGGTAAAGGCATGCGAATTGTAAACTCCAAAAAGGAGATTGAACTAGCATTTATATCAGCAACGAACGAAGCAGAGAAGAGTTTTAAGGATGGTAGTATCTTTATAGAAAAATATATAGAGTTACCAAGACACATCGAAATACAAATCATAGCAGATAAATATGGCAATGTAGTGTGTCTTGGAGAGAGGGAATGTTCAATACAAAGGAACAATCAGAAGATAATAGAAGAAACGCCAAGTCCGTTTATCAGTGAGAAGGTGAGACAAGAAATGTATGCCCAATGTGTTTCTCTGGCAAAGCAAGTTGGCTATTTTTCAGCAGGCACTGTTGAGTTTGTTGTAGATCAGAACCAGAACTTCTATTTTCTTGAGGTAAATACGAGACTGCAAGTTGAGCATCCAGTAACGGAATTTGTAACTGGAATAGACATAGTAGAAGAAATGATTAGGACTTCCTGTGGAGAAAAATTAAGGTTCAGTCAGAATGATATTAAATTTACCGGTTCTGCAATAGAAAGCAGGATTTGCGCTGAAGATCCATCAAAGAAATTTTTCCCTTCCAGCGGAAGAATAAAATATTACGACAGACCGGATGAAAATGATTATGTAAGAATAGATGATGGAGTTGCTGCAGGTTCAGAAATCAGCATGTTCTATGATTCGATGATTGCAAAAGTAGTGACATATGGAAAAGATAGAATAGAGGCAATTAGCAGAATGCAAAAAGCTTTGTCTGAATGTTATATAGGGGGAGTGACAAACAATATAGAATTTCTAGAATCCATCTTTCATCATCCCAATTTTGTTGCAGCAAAACTCCACACGAGATTCATTCCAGACCATTACCCAAGTGGATTTCACGGCGATTTTATTACAGAAGAGTATATTAAAATATTTATTTTCGCTGCGTTGTATGTTCATTTGGAAAACAAGGGGAAGTACCACAATAAGTCAATGGATGAAGCACTTGTAGTGAAAATAAATGGCAATGAGTACCCTGTAAATGCAAAGTATCAAGATAATACATTAACAACAGTATATAACCACAATACATACTCTATAGCAGGGAAATGGAAATCAAGTTACAGGCTGCTATGTATTACGATTAACAATGATACCGATATAACACTTAAAGTAGAAAGACAAGGCAGTAAACACTTTATAAAACATGCTGGAATGCAAGCTGAGTGCTGTGTATTTAAACTTCATGTAGCTAAATTAAGTGAGTTAATGCTAAATAATGAAACAGAGGGGATCTCAGTAGGTGCCGTAAAATCTCCAATATCTGGTTTATTAGTTAAATTACACGTAAATGTTGGAGATCAGGTAGAGGTAGGGCAGCCCTTATTTGTTGTAGAAGCGATGAAAATGGAAAATATCATATGTGCTGAATCAGAAATGGTAATAAAAAACATTCCTGTTCAGGAAGGAAAAAATATACAGGCTGGTGATGTGGTATTAGCTTTG
wMeur2_NODE_2037_length_21718_cov_32.445829_-_Biotin_carboxylase_of_acetyl-CoA_carboxylase_(EC_6.3.4.14)_/_Biotin_carboxyl_carrier_protein_of_acetyl-CoA_carboxylase;_Propionyl-CoA_carboxylase_alpha_chain_(EC_6.4.1.3)_CDS	WP_012481866.1	0	1174.5	657	1	654	WP_012481866.1 MULTISPECIES: acetyl-CoA carboxylase biotin carboxylase subunit [Wolbachia]	MIRKKYSKILVANRGEIACRIIKTAHKMGISCVSVYSDADANSVHVKQADESRHIGPSPAYLSYLNIEKICEVAVETGAEAVHPGYGFLAENPDFPRALEKHNIDFIGPSAETIEVTANKITAKEEARKAGVNVVPGYMGKIEDAAHAAIVAEEIGFPVMLKAASGGGGKGMRIVYSKKEIELAFTSATNEAEKSFKDGSIFIEKYIELPRHIEIQIIADKYGNIVCLGERECSVQRNNQKIIEETPSPFISEEVRQKMYAQCVSLAKQVDYFSAGTVEFVVDKNQNFYFLEVNTRLQVEHPVTEFVTGIDIVEEMIRISCGEKLRFGQNDIKLIGSAIESRICAEDPSKRFFPSSGRIKYYDKPDDVRIDDGVASGSEISMFYDSMIAKIITYGKDRIEAISRMQKALSECYIEGVTNNIEFLESIFHHPNFIAAKLHTRFIPDHYPSGFQGDFITEEYIKIFIFAALYVHLENEGKYYSKSTDEAFIVKIDDNEYSVNAKYQDNTLTTVYNHNKYSVVGKWKSSYRLLYITINDDTNIALKIERQGSKYFIRHAGMKAKCCVLKPHVAELSKLMLNNKTEGISVDAVKSPISGLLVKLHVNAGDQVEVGQPLFVVEAMKMENIICAESEMVIKNIPVKEGKNIHAGDLVLDL	ATGATAGAAAAGAAGTATAGTAAGATTTTAATAGCAAACAGAGGGGAAATTGCCTGCAGGATCATCAGAACTGCTCGCAGAATGGGCATATCTTGCGTGAGCGTGTATTCGGATGCAGATATAAATTCTGTGCATGTAAGACAAGCAGATGAGTCAAGGCACATTGGCCCTTCGCCTGCTTATCTAAGTTACTTGAACATCAAAAAAATATGCGAAGTAGCAGTTGAAACCGGTGCAGAGGCAGTTCATCCTGGTTATGGCTTTTTAGCAGAAAATCCAGATTTTCCACGTGCTCTGCAAAAACACAACATAGATTTCATCGGCCCAAGTGCAGAAACAATAGAAGTTACAGCAAATAAAATAACAGCAAAGGAATCCGCAAGGAAAGCTGGAGTGAATGTAGTGCCAGGATACATGGGCAAGATCGACGATGCCACTCATGCAGCCAGTGTTGCTGAGGAGATTGGTTTTCCCGTCATGCTGAAAGCTGCATCAGGCGGTGGTGGTAAAGGCATGCGAATTGTAAACTCCAAAAAGGAGATTGAACTAGCATTTATATCAGCAACGAACGAAGCAGAGAAGAGTTTTAAGGATGGTAGTATCTTTATAGAAAAATATATAGAGTTACCAAGACACATCGAAATACAAATCATAGCAGATAAATATGGCAATGTAGTGTGTCTTGGAGAGAGGGAATGTTCAATACAAAGGAACAATCAGAAGATAATAGAAGAAACGCCAAGTCCGTTTATCAGTGAGAAGGTGAGACAAGAAATGTATGCCCAATGTGTTTCTCTGGCAAAGCAAGTTGGCTATTTTTCAGCAGGCACTGTTGAGTTTGTTGTAGATCAGAACCAGAACTTCTATTTTCTTGAGGTAAATACGAGACTGCAAGTTGAGCATCCAGTAACGGAATTTGTAACTGGAATAGACATAGTAGAAGAAATGATTAGGACTTCCTGTGGAGAAAAATTAAGGTTCAGTCAGAATGATATTAAATTTACCGGTTCTGCAATAGAAAGCAGGATTTGCGCTGAAGATCCATCAAAGAAATTTTTCCCTTCCAGCGGAAGAATAAAATATTACGACAGACCGGATGAAAATGATTATGTAAGAATAGATGATGGAGTTGCTGCAGGTTCAGAAATCAGCATGTTCTATGATTCGATGATTGCAAAAGTAGTGACATATGGAAAAGATAGAATAGAGGCAATTAGCAGAATGCAAAAAGCTTTGTCTGAATGTTATATAGGGGGAGTGACAAACAATATAGAATTTCTAGAATCCATCTTTCATCATCCCAATTTTGTTGCAGCAAAACTCCACACGAGATTCATTCCAGACCATTACCCAAGTGGATTTCACGGCGATTTTATTACAGAAGAGTATATTAAAATATTTATTTTCGCTGCGTTGTATGTTCATTTGGAAAACAAGGGGAAGTACCACAATAAGTCAATGGATGAAGCACTTGTAGTGAAAATAAATGGCAATGAGTACCCTGTAAATGCAAAGTATCAAGATAATACATTAACAACAGTATATAACCACAATACATACTCTATAGCAGGGAAATGGAAATCAAGTTACAGGCTGCTATGTATTACGATTAACAATGATACCGATATAACACTTAAAGTAGAAAGACAAGGCAGTAAACACTTTATAAAACATGCTGGAATGCAAGCTGAGTGCTGTGTATTTAAACTTCATGTAGCTAAATTAAGTGAGTTAATGCTAAATAATGAAACAGAGGGGATCTCAGTAGGTGCCGTAAAATCTCCAATATCTGGTTTATTAGTTAAATTACACGTAAATGTTGGAGATCAGGTAGAGGTAGGGCAGCCCTTATTTGTTGTAGAAGCGATGAAAATGGAAAATATCATATGTGCTGAATCAGAAATGGTAATAAAAAACATTCCTGTTCAGGAAGGAAAAAATATACAGGCTGGTGATGTGGTATTAGCTTTG
wMeur2_NODE_2910_length_8892_cov_25.119611_-_Biotin-protein_ligase_(EC_6.3.4.15)_CDS	WP_175937227.1	5e-115	424.9	263	1	263	WP_175937227.1 biotin--[acetyl-CoA-carboxylase] ligase [Wolbachia endosymbiont of Madathamugadia hiepei]	MIPEIFEGFHIHYYKEVSSTNREALDLIDKGISNETVIIADKQTDGRGRTGKSWVSPKGNFCASLITDLLHNRSGIIPTLDSRVTRWNDRENLSELTELTFVTAVAVGNTLSLFTGDSNIQYKWPNDVLVDGKKISGILLEKKSNSNWLVIGIGINIDHAPLSGATCVSSYGESVSNTDLLKELITNFNKLRKQWLFDGXXXXXXXXXXXXXXXXXXXXXXXXXXXXXGIFIDIDKSGRLVLQQKDGSLIYSGAGELFVNSAL	GTGATTCCTGAAATATTCGAGGGCTTTCATATTCATCATTATAAAGAAGTCTCTAGCACTAATAGGGAAGCATTGGACTTAATTGATAAAGAGATATCAAATGAAACCGTTATTATTGCCGATAAGCAAACAGATGGTAGAGGGCGCACCGGGAAAAGCTGGGTTTCTCCAAAAGGCAATTTTTGTGCAAGTTTAATTACAGATCTCTTACATAATCGTTCTGGTATCATTCTAACGCTGGGTTCCAGAGTTACGTGCTGGAATGATAGAGAAAATCTGAGTAAGTTAACAGAATTGACTTTTGTTACTGCTGTTGCTGTTGGCAATACATTATCGTTATTTATAGGTGATAGTAACATTCAATATAAATGGCCAAATGACATTTTGGTAGACGACAAGAAAATAAGTGGAATATTGCTTGAAAAAAAATCTAATTCAAATTGGTTAGTTATAGGAATTGGAATTAATATTGATCATGCACCGCTTTCAGAAGCAACATGTGTTAGCAGCTACGGCAAGTCTGTGTCTAACACAGATCTATTAAAAGAATTAATAATAAACTTTAATAAACTAAGAAAACAGTGGATATTTGACGGGTTTTATGCTATAAGAGAAATGTGGCTGAAAAGAGCGTTCAAAATGAATGAACAAATCAGCGTAAAGTTAGCTGGCAAATTGCACGAGGGGATTTTTGTTGATATAGATAAAAGTGGTAGATTGGTATTACAGCAAAAAGATGGAAATTTAATTTATTCTGATGTAGGTGAGTTATTTGTTGATAGTGCATTA
wMeur2_NODE_2910_length_8892_cov_25.119611_-_Biotin-protein_ligase_(EC_6.3.4.15)_CDS	WP_041045174.1	3.9e-112	415.2	263	1	263	WP_041045174.1 biotin--[acetyl-CoA-carboxylase] ligase [Wolbachia endosymbiont of Cimex lectularius]	MIPKIFEGFHIHHYKGVSSTNREALDLIDKGISHETVIIADKQTDGRGRTGKSWVSPKGNFCASLITDLLHNRSGIIPTLDSRVTRWNDRENLSELTELTFVTAVAVGNTLSLFTDDSNIQYKWPNDVLVDGKKISGILLEKKSNSSGLVIGIGINIDHAPLSGATCVSSYGESVSNTDLLKELITNFNKLRKQWLFDGXXXXXXXXXXXXXXXXXXXXXXXXXXXXXGIFLDIDKSGRLVLQQKDGSLIYSDAGELFVDSAL	GTGATTCCTGAAATATTCGAGGGCTTTCATATTCATCATTATAAAGAAGTCTCTAGCACTAATAGGGAAGCATTGGACTTAATTGATAAAGAGATATCAAATGAAACCGTTATTATTGCCGATAAGCAAACAGATGGTAGAGGGCGCACCGGGAAAAGCTGGGTTTCTCCAAAAGGCAATTTTTGTGCAAGTTTAATTACAGATCTCTTACATAATCGTTCTGGTATCATTCTAACGCTGGGTTCCAGAGTTACGTGCTGGAATGATAGAGAAAATCTGAGTAAGTTAACAGAATTGACTTTTGTTACTGCTGTTGCTGTTGGCAATACATTATCGTTATTTATAGGTGATAGTAACATTCAATATAAATGGCCAAATGACATTTTGGTAGACGACAAGAAAATAAGTGGAATATTGCTTGAAAAAAAATCTAATTCAAATTGGTTAGTTATAGGAATTGGAATTAATATTGATCATGCACCGCTTTCAGAAGCAACATGTGTTAGCAGCTACGGCAAGTCTGTGTCTAACACAGATCTATTAAAAGAATTAATAATAAACTTTAATAAACTAAGAAAACAGTGGATATTTGACGGGTTTTATGCTATAAGAGAAATGTGGCTGAAAAGAGCGTTCAAAATGAATGAACAAATCAGCGTAAAGTTAGCTGGCAAATTGCACGAGGGGATTTTTGTTGATATAGATAAAAGTGGTAGATTGGTATTACAGCAAAAAGATGGAAATTTAATTTATTCTGATGTAGGTGAGTTATTTGTTGATAGTGCATTA
wMeur2_NODE_2910_length_8892_cov_25.119611_-_Biotin-protein_ligase_(EC_6.3.4.15)_CDS	WP_114517124.1	1e-99	374	257	4	260	WP_114517124.1 biotin--[acetyl-CoA-carboxylase] ligase [Wolbachia endosymbiont of Cylisticus convexus]	EGFHIHHYKEVSSTNKEALDLIDKGISNETVIIADKQIKGRGRTGKSWISPEGNFYASLIIDLLHNHSGVIPMLDSSVTRWNDKENLSKLTELTFVTALAVGNTILSFINGLNLQYKWPNDVLIDGKKISGILLEKRSNSNWLIIGIGINVNHAPLPGTTCISNYGESVSNIDLLKKLIINFNQLRKQWLFDGFHAXXXXXXXRAFKLNKQISVKLADKLYEGIFADIDKSGKLVLQQKDGSLIYFDAGELFIDNAL	GAGGGCTTTCATATTCATCATTATAAAGAAGTCTCTAGCACTAATAGGGAAGCATTGGACTTAATTGATAAAGAGATATCAAATGAAACCGTTATTATTGCCGATAAGCAAACAGATGGTAGAGGGCGCACCGGGAAAAGCTGGGTTTCTCCAAAAGGCAATTTTTGTGCAAGTTTAATTACAGATCTCTTACATAATCGTTCTGGTATCATTCTAACGCTGGGTTCCAGAGTTACGTGCTGGAATGATAGAGAAAATCTGAGTAAGTTAACAGAATTGACTTTTGTTACTGCTGTTGCTGTTGGCAATACATTATCGTTATTTATAGGTGATAGTAACATTCAATATAAATGGCCAAATGACATTTTGGTAGACGACAAGAAAATAAGTGGAATATTGCTTGAAAAAAAATCTAATTCAAATTGGTTAGTTATAGGAATTGGAATTAATATTGATCATGCACCGCTTTCAGAAGCAACATGTGTTAGCAGCTACGGCAAGTCTGTGTCTAACACAGATCTATTAAAAGAATTAATAATAAACTTTAATAAACTAAGAAAACAGTGGATATTTGACGGGTTTTATGCTATAAGAGAAATGTGGCTGAAAAGAGCGTTCAAAATGAATGAACAAATCAGCGTAAAGTTAGCTGGCAAATTGCACGAGGGGATTTTTGTTGATATAGATAAAAGTGGTAGATTGGTATTACAGCAAAAAGATGGAAATTTAATTTATTCTGATGTAGGTGAGTTATTTGTTGATAGTGCATTA
wMeur2_NODE_2910_length_8892_cov_25.119611_-_Biotin-protein_ligase_(EC_6.3.4.15)_CDS	WP_025264096.1	5.1e-96	361.7	263	1	263	WP_025264096.1 biotin--[acetyl-CoA-carboxylase] ligase [Wolbachia endosymbiont of Onchocerca volvulus]	MFPKTFEGFHIYHYKEVSSTNGKALDLIDKGISNESVIIADKQTDGRGRTGKSWISPKGNFYVSLIIDFLYNHTSIIPIMNYNITRWNNRESLSKLTELTFVTALAVGNTLSSSIDDGNIQYKWPNDILVDGRKISGILLEKKSNSNWLVIGIGININHAPFSWTTCISSYGESSSNIDLLKELIINFNELRKQWIFDGFCAIRNMWLKKAFKMNKQISVKLAGKLYEGIFIGIDKNGKLALQQKDGGLLYFDAGQLFIGNTL	GTGATTCCTGAAATATTCGAGGGCTTTCATATTCATCATTATAAAGAAGTCTCTAGCACTAATAGGGAAGCATTGGACTTAATTGATAAAGAGATATCAAATGAAACCGTTATTATTGCCGATAAGCAAACAGATGGTAGAGGGCGCACCGGGAAAAGCTGGGTTTCTCCAAAAGGCAATTTTTGTGCAAGTTTAATTACAGATCTCTTACATAATCGTTCTGGTATCATTCTAACGCTGGGTTCCAGAGTTACGTGCTGGAATGATAGAGAAAATCTGAGTAAGTTAACAGAATTGACTTTTGTTACTGCTGTTGCTGTTGGCAATACATTATCGTTATTTATAGGTGATAGTAACATTCAATATAAATGGCCAAATGACATTTTGGTAGACGACAAGAAAATAAGTGGAATATTGCTTGAAAAAAAATCTAATTCAAATTGGTTAGTTATAGGAATTGGAATTAATATTGATCATGCACCGCTTTCAGAAGCAACATGTGTTAGCAGCTACGGCAAGTCTGTGTCTAACACAGATCTATTAAAAGAATTAATAATAAACTTTAATAAACTAAGAAAACAGTGGATATTTGACGGGTTTTATGCTATAAGAGAAATGTGGCTGAAAAGAGCGTTCAAAATGAATGAACAAATCAGCGTAAAGTTAGCTGGCAAATTGCACGAGGGGATTTTTGTTGATATAGATAAAAGTGGTAGATTGGTATTACAGCAAAAAGATGGAAATTTAATTTATTCTGATGTAGGTGAGTTATTTGTTGATAGTGCATTA
wMeur2_NODE_2910_length_8892_cov_25.119611_-_Biotin-protein_ligase_(EC_6.3.4.15)_CDS	WP_014869143.1	6.7e-96	361.3	263	1	263	WP_014869143.1 biotin--[acetyl-CoA-carboxylase] ligase [Wolbachia endosymbiont of Onchocerca ochengi]	MFPKTFEGFHIYHYKEVSSTNGKALDLIDKGISNESVIIADKQTDGRGRTGKSWISPKGNFYVSLIIDFLYNHTSIIPIMNYNITRWNNRESLSKLTELTFVTALAVGNTLSSSIDDGNIQYKWPNDILVDGRKISGILLEKKSNSNWLVIGIGININHAPFSWTTCISSYGESSSNIDLLKELIINFNELRKQWIFDGFCAIRNMWLKKAFKMNKQISVKLAGKLYEGIFIGIDKNGKLALQQKDGGLLYFDAGKLFIGNTL	GTGATTCCTGAAATATTCGAGGGCTTTCATATTCATCATTATAAAGAAGTCTCTAGCACTAATAGGGAAGCATTGGACTTAATTGATAAAGAGATATCAAATGAAACCGTTATTATTGCCGATAAGCAAACAGATGGTAGAGGGCGCACCGGGAAAAGCTGGGTTTCTCCAAAAGGCAATTTTTGTGCAAGTTTAATTACAGATCTCTTACATAATCGTTCTGGTATCATTCTAACGCTGGGTTCCAGAGTTACGTGCTGGAATGATAGAGAAAATCTGAGTAAGTTAACAGAATTGACTTTTGTTACTGCTGTTGCTGTTGGCAATACATTATCGTTATTTATAGGTGATAGTAACATTCAATATAAATGGCCAAATGACATTTTGGTAGACGACAAGAAAATAAGTGGAATATTGCTTGAAAAAAAATCTAATTCAAATTGGTTAGTTATAGGAATTGGAATTAATATTGATCATGCACCGCTTTCAGAAGCAACATGTGTTAGCAGCTACGGCAAGTCTGTGTCTAACACAGATCTATTAAAAGAATTAATAATAAACTTTAATAAACTAAGAAAACAGTGGATATTTGACGGGTTTTATGCTATAAGAGAAATGTGGCTGAAAAGAGCGTTCAAAATGAATGAACAAATCAGCGTAAAGTTAGCTGGCAAATTGCACGAGGGGATTTTTGTTGATATAGATAAAAGTGGTAGATTGGTATTACAGCAAAAAGATGGAAATTTAATTTATTCTGATGTAGGTGAGTTATTTGTTGATAGTGCATTA
wMeur2_NODE_2695_length_11167_cov_34.630310_-_Bis(5'-nucleosyl)-tetraphosphatase_(asymmetrical)_(EC_3.6.1.17)_CDS	WP_041045632.1	4e-59	238	122	1	122	WP_041045632.1 HIT domain-containing protein [Wolbachia endosymbiont of Cimex lectularius]	MHNDNYDDGNIFAQILRGELPCEKVHENEGVLAFYDKYPDAPVHILVVPKSQYISYDDFILKASAEEIVSFFKTVREITHKYNLEKTGYRLVTNYGENGEQVIPHFHMHILGGKRLGKHVSL	ATGAGCAATAAAGGTTATGATGGTAATAACATTTTTGCTCAAATATTAAGAGGTGAGTTGCCTTGTGAGAAGGTGCACGAGAATGAGAGTGTGTTGGCGTTTTATGATAAGTACCCTGACGCACCAGTTCACATTTTAGTCGTACCAAAAAGTCAATATATTTCATATGATGACTTCATTCTAAAAGCCTCTGCAGAGGAGATAGTAAGTTTCTTTAAAACTGTAAGAGAGATAACACATAAGTATAATCTAGAAAAAACAGGATACAGATTAGTTACTAACTACGGTGAAAACGGAGAACAAGTTGTCCCACACTTTCATATGCATATTTTAGGTGGTAAAAGATTAGGAAAGCATGTAAGTTTG
wMeur2_NODE_2695_length_11167_cov_34.630310_-_Bis(5'-nucleosyl)-tetraphosphatase_(asymmetrical)_(EC_3.6.1.17)_CDS	WP_175937276.1	1.2e-58	236.5	122	1	122	WP_175937276.1 HIT domain-containing protein [Wolbachia endosymbiont of Madathamugadia hiepei]	MSNGVYDSNNIFAQILRGELPCEKVHENEGVLAFYDKYPDAPVHILVIPKNQYISYDDFILKTPAEEIVSFFKTVREITHKYNLEKTGYRLVTNYGENGEQVVPHFHMHILGGKRLGKHVSL	ATGAGCAATAAAGGTTATGATGGTAATAACATTTTTGCTCAAATATTAAGAGGTGAGTTGCCTTGTGAGAAGGTGCACGAGAATGAGAGTGTGTTGGCGTTTTATGATAAGTACCCTGACGCACCAGTTCACATTTTAGTCGTACCAAAAAGTCAATATATTTCATATGATGACTTCATTCTAAAAGCCTCTGCAGAGGAGATAGTAAGTTTCTTTAAAACTGTAAGAGAGATAACACATAAGTATAATCTAGAAAAAACAGGATACAGATTAGTTACTAACTACGGTGAAAACGGAGAACAAGTTGTCCCACACTTTCATATGCATATTTTAGGTGGTAAAAGATTAGGAAAGCATGTAAGTTTG
wMeur2_NODE_2695_length_11167_cov_34.630310_-_Bis(5'-nucleosyl)-tetraphosphatase_(asymmetrical)_(EC_3.6.1.17)_CDS	WP_168455735.1	1.5e-58	236.1	122	1	122	WP_168455735.1 HIT domain-containing protein [Wolbachia endosymbiont of Ctenocephalides felis wCfeJ]	MSNGVYDSNNIFAQILRGELPCEKVHENEGVLAFYDKYPDAPVHILVIPKNQYISYDDFILKASAEEIVSFFKTIREITYKYNLEKTGYRLVTNYGENGEQVVPHFHMHILGGKRLGKHVNL	ATGAGCAATAAAGGTTATGATGGTAATAACATTTTTGCTCAAATATTAAGAGGTGAGTTGCCTTGTGAGAAGGTGCACGAGAATGAGAGTGTGTTGGCGTTTTATGATAAGTACCCTGACGCACCAGTTCACATTTTAGTCGTACCAAAAAGTCAATATATTTCATATGATGACTTCATTCTAAAAGCCTCTGCAGAGGAGATAGTAAGTTTCTTTAAAACTGTAAGAGAGATAACACATAAGTATAATCTAGAAAAAACAGGATACAGATTAGTTACTAACTACGGTGAAAACGGAGAACAAGTTGTCCCACACTTTCATATGCATATTTTAGGTGGTAAAAGATTAGGAAAGCATGTAAGTTTG
wMeur2_NODE_2695_length_11167_cov_34.630310_-_Bis(5'-nucleosyl)-tetraphosphatase_(asymmetrical)_(EC_3.6.1.17)_CDS	WP_174132738.1	1.5e-58	236.1	122	1	122	WP_174132738.1 HIT domain-containing protein [Wolbachia endosymbiont of Atemnus politus]	MSNKGYDGTNIFAQILRGELPCEKVYEDESVLAFYDKYPDAPVHILVVPKNQYISYDDFILKASVEEIVNFFKTVREITYKYNLEKTGYRLVTNYGENGEQVVPHFHVHILGGKRLGKHVNL	ATGAGCAATAAAGGTTATGATGGTAATAACATTTTTGCTCAAATATTAAGAGGTGAGTTGCCTTGTGAGAAGGTGCACGAGAATGAGAGTGTGTTGGCGTTTTATGATAAGTACCCTGACGCACCAGTTCACATTTTAGTCGTACCAAAAAGTCAATATATTTCATATGATGACTTCATTCTAAAAGCCTCTGCAGAGGAGATAGTAAGTTTCTTTAAAACTGTAAGAGAGATAACACATAAGTATAATCTAGAAAAAACAGGATACAGATTAGTTACTAACTACGGTGAAAACGGAGAACAAGTTGTCCCACACTTTCATATGCATATTTTAGGTGGTAAAAGATTAGGAAAGCATGTAAGTTTG
wMeur2_NODE_2695_length_11167_cov_34.630310_-_Bis(5'-nucleosyl)-tetraphosphatase_(asymmetrical)_(EC_3.6.1.17)_CDS	WP_175938324.1	8.3e-57	230.3	121	1	121	WP_175938324.1 HIT domain-containing protein [Wolbachia endosymbiont of Litomosoides brasiliensis]	MSNKDYDSNNIFAQILRGDLPCKKVYEDKNVLAFYDKYPDAPVHILVVPKNQYISYDDFILKASAEEIVSFFKTVREITYKYNLEKTGYRLVTNYGENGEQVVPHFHMHVLGGKRLGKHVN	ATGAGCAATAAAGGTTATGATGGTAATAACATTTTTGCTCAAATATTAAGAGGTGAGTTGCCTTGTGAGAAGGTGCACGAGAATGAGAGTGTGTTGGCGTTTTATGATAAGTACCCTGACGCACCAGTTCACATTTTAGTCGTACCAAAAAGTCAATATATTTCATATGATGACTTCATTCTAAAAGCCTCTGCAGAGGAGATAGTAAGTTTCTTTAAAACTGTAAGAGAGATAACACATAAGTATAATCTAGAAAAAACAGGATACAGATTAGTTACTAACTACGGTGAAAACGGAGAACAAGTTGTCCCACACTTTCATATGCATATTTTAGGTGGTAAAAGATTAGGAAAGCATGTAAGT
wMeur2_NODE_3227_length_6191_cov_26.012549_-_C4-type_zinc_finger_protein,_DksA/TraR_family_CDS	WP_175937028.1	5.4e-59	237.7	127	1	127	WP_175937028.1 TraR/DksA C4-type zinc finger protein [Wolbachia endosymbiont of Madathamugadia hiepei]	MEELPKIKLPEDYTPSEDEEYMSVKQLEYFSSKLQSMLAELEKQELEDSAYYSDEDSGSEKLIQHRKDRKEKIKEALEKIKLGTYGYCEGTGEEIGVERLKANPLAIYCIEEQERLEKEKNMYNTED	ATGGAAGAGTTACCAAAAATAAAATTACCAGAAGATTACACTCCTTCAGAAGACGAAGAATATATGAGCGTAAAGCAGTTAGAGTATTTCAGTTCAAAGTTGCAATCGATGCTTGCTGAGCTGGAGAGACAAGAACTAGAGGATAGTGCATATTATTCTGATGAAGACAGTGGAAGCGAAAAATTAATCCAGCGCAGAAAAGACAGAAAGGAAAAAATTAAGGAGGCGTTAGAAAAAATAAAATTGGGCACCTACGGTTATTGCGAAGGAACAGGGGAAGAAATAGGAGTCGAAAGGCTTAAAGCCAATCCGCTTGCCATATATTGTATTGAAGAGCAGGAGAGATTAGAAAAAGAAAAGAACGTGTACAACACTGAAGAT
wMeur2_NODE_3227_length_6191_cov_26.012549_-_C4-type_zinc_finger_protein,_DksA/TraR_family_CDS	WP_174132990.1	5.6e-56	227.6	127	1	127	WP_174132990.1 TraR/DksA C4-type zinc finger protein [Wolbachia endosymbiont of Atemnus politus]	MEELPKIKLSEDYTPSEDEEYMSTKQLEYFNLKLQSMLAELEKQELEDSIYYSDEDSGNEKLIKRRKDRKEKIKEALEKIKLGTYGYCEGTGEEIGIERLKANPLAIYCIEEQERLEKEKNVYNTED	ATGGAAGAGTTACCAAAAATAAAATTACCAGAAGATTACACTCCTTCAGAAGACGAAGAATATATGAGCGTAAAGCAGTTAGAGTATTTCAGTTCAAAGTTGCAATCGATGCTTGCTGAGCTGGAGAGACAAGAACTAGAGGATAGTGCATATTATTCTGATGAAGACAGTGGAAGCGAAAAATTAATCCAGCGCAGAAAAGACAGAAAGGAAAAAATTAAGGAGGCGTTAGAAAAAATAAAATTGGGCACCTACGGTTATTGCGAAGGAACAGGGGAAGAAATAGGAGTCGAAAGGCTTAAAGCCAATCCGCTTGCCATATATTGTATTGAAGAGCAGGAGAGATTAGAAAAAGAAAAGAACGTGTACAACACTGAAGAT
wMeur2_NODE_3227_length_6191_cov_26.012549_-_C4-type_zinc_finger_protein,_DksA/TraR_family_CDS	WP_168455878.1	3.1e-54	221.9	127	1	127	WP_168455878.1 TraR/DksA family transcriptional regulator [Wolbachia endosymbiont of Ctenocephalides felis wCfeJ]	MEEFPEIKLPEDYTPSENEEYMNVKQLEYFSLKLQSMLAELERRELEDSSYYSDEDSGSEKLIKRRKERKEKIKEALEKIKLGIYGYCEGTGEEIGVERLKANPLAIYCIEEQERLEKEKNVYNIDD	ATGGAAGAGTTACCAAAAATAAAATTACCAGAAGATTACACTCCTTCAGAAGACGAAGAATATATGAGCGTAAAGCAGTTAGAGTATTTCAGTTCAAAGTTGCAATCGATGCTTGCTGAGCTGGAGAGACAAGAACTAGAGGATAGTGCATATTATTCTGATGAAGACAGTGGAAGCGAAAAATTAATCCAGCGCAGAAAAGACAGAAAGGAAAAAATTAAGGAGGCGTTAGAAAAAATAAAATTGGGCACCTACGGTTATTGCGAAGGAACAGGGGAAGAAATAGGAGTCGAAAGGCTTAAAGCCAATCCGCTTGCCATATATTGTATTGAAGAGCAGGAGAGATTAGAAAAAGAAAAGAACGTGTACAACACTGAAGAT
wMeur2_NODE_3227_length_6191_cov_26.012549_-_C4-type_zinc_finger_protein,_DksA/TraR_family_CDS	WP_174133912.1	2.6e-53	218.8	127	1	127	WP_174133912.1 TraR/DksA C4-type zinc finger protein [Wolbachia endosymbiont of Atemnus politus]	MEELPKIKLSEGYTPSEDEEYMSVKQMEYFNLKLQSMLAELEKQELEDSIYYSDEDSGNEKLIKRRKERREKIKEALEKIKLGTYGYCEGTGEEIGIERLKANPLAIHCIEEQERLEKEKNVYNIED	ATGGAAGAGTTACCAAAAATAAAATTACCAGAAGATTACACTCCTTCAGAAGACGAAGAATATATGAGCGTAAAGCAGTTAGAGTATTTCAGTTCAAAGTTGCAATCGATGCTTGCTGAGCTGGAGAGACAAGAACTAGAGGATAGTGCATATTATTCTGATGAAGACAGTGGAAGCGAAAAATTAATCCAGCGCAGAAAAGACAGAAAGGAAAAAATTAAGGAGGCGTTAGAAAAAATAAAATTGGGCACCTACGGTTATTGCGAAGGAACAGGGGAAGAAATAGGAGTCGAAAGGCTTAAAGCCAATCCGCTTGCCATATATTGTATTGAAGAGCAGGAGAGATTAGAAAAAGAAAAGAACGTGTACAACACTGAAGAT
wMeur2_NODE_3227_length_6191_cov_26.012549_-_C4-type_zinc_finger_protein,_DksA/TraR_family_CDS	WP_191110722.1	3.4e-53	218.4	130	1	130	WP_191110722.1 TraR/DksA C4-type zinc finger protein [Candidatus Wolbachia massiliensis]	MEELPKIKLSEDYIPSESEEYMSIKQLEYFSLKLQSMLAELEKQELEDSSIGLYYSDEDSGNEKLIQRRKERKEKIKEALEKIKLGTYGYCDGTGEEIGVERLKANPLAVYCIEEQERLEKEKNVYNTDD	ATGGAAGAGTTACCAAAAATAAAATTACCAGAAGATTACACTCCTTCAGAAGACGAAGAATATATGAGCGTAAAGCAGTTAGAGTATTTCAGTTCAAAGTTGCAATCGATGCTTGCTGAGCTGGAGAGACAAGAACTAGAGGATAGTGCATATTATTCTGATGAAGACAGTGGAAGCGAAAAATTAATCCAGCGCAGAAAAGACAGAAAGGAAAAAATTAAGGAGGCGTTAGAAAAAATAAAATTGGGCACCTACGGTTATTGCGAAGGAACAGGGGAAGAAATAGGAGTCGAAAGGCTTAAAGCCAATCCGCTTGCCATATATTGTATTGAAGAGCAGGAGAGATTAGAAAAAGAAAAGAACGTGTACAACACTGAAGAT
wMeur2_NODE_3045_length_7708_cov_25.589703_-_Carbamoyl-phosphate_synthase_large_chain_(EC_6.3.5.5)_CDS	WP_041045384.1	0	2041.9	1078	1	1078	WP_041045384.1 carbamoyl-phosphate synthase large subunit [Wolbachia endosymbiont of Cimex lectularius]	MTKRTDIESILVIGAGPIIIGQACEFDYSGTQSCKVLKSEGYRVILVNSNPATIMTDPEFSDATYIEPILPEIIEKIIIKEKPNAILPTMGGQTALNCAMKLADDGVLDTYNVKLIGVNREAIKKAEDRELFRQSMDKIGLKYPKSIIIKNQGQIKKALDYIGLPAIIRSSFTLGGAGSGIAYNKEEFINIAENALKISPINEVQIDESIIGWKEYEMEVIRDCKDNCIIVCSIENVDPMGVHTGDSITVAPALTLRDAEYQQMRNASIAVLREIDVSAGGANVQFAVNPKEDGSLVVIEMNPRVSRSSALASKATGYPIAKVATKLAVGYSLDEIRNDCAPIIPAAFEPVVDYIVTKIPRFEFEKFKGTNCELSTSMKSVGEVMSIGRTFNESLQKAFRSLETGLTGLDEVFSEGTDVDHIKSQLAKLLPNRLLIAADAMRHGISIEEINSITGYDLWFLQNIRQIILAEQKIKEAGLPEAAHEILELKKMGFSDTRLAKLSSKKIEQIEAIRKKFGIHPVYKRVDTCAAEFESSTAYMYGCYEGDVINKTECEAKVSDRKKVVILGSGPNRIGQGIEFDYACVHAVSAAKEMGYETIMINCNPETVSTDYDTTDRLYFAPLTVEDVLEILNKEQENGTLVGVIVQIGGQTPLKLAKILNERGLNILGTSFDSIDLAEDRMRFKNLALRLDLKQPENSICHSVEEALANAEKVGFPLVVRPSYVLGGQSMSIKHDIESFKEYVLDQTKIFEHGSLLLDRFLVNAVEVDVDAICDGEKVFVAAVMEHIEEAGVHSGDSTCSIPTNTLSDEVVKEIELQTERIAFELKVKGLINIQFAIQENNIYILEVNLRASRAVPFISKVINIPVAKLATQVILGKKLDQEKKSLDHFAIKAAVFPFTRFSEIDTLLGPEMKSTGEVMGIDSSFEAALAKAYMAAGYKLPTEGRALISVKDDDKEYILPVARMLKGLGFEIYATKGTASYLNNNGIAAKAVNKVREGRPHIVDMLKDGKINLVINTSKGVKSVSDSKDIRRAAILQNIAYSTTASGSKALVLAIQYVKSSRLEVKSLQQIQNAVYS	ATGCCAAAACGTACAGATATAGAATCTATATTAGTAATAGGAGCAGGTCCAATAATTATAGGTCAGGCGTGTGAGTTTGATTATTCAGGAACTCAAAGTTGTAAGGTATTAAAAAGTGAGGGTTATAGAGTCATTTTGGTTAATTCCAATCCTGCAACTATAATGACAGATCCCGAGTTTTCTGATGCAACGTATATTGAACCTATACTACCTGAGATCATAGAAAAAATCATAATTAAGGAGAAGCCAGATGCAATATTGCCAACAATGGGCGGGCAAACCGCGCTCAATTGTGCAATGAAGCTTGCAGATAATGGAGTATTGGATGCATATAACGTAAAGCTCATTGGCGTGAATAGAGAAGCAATTAAAAAAGCTGAGGATAGGGAATTATTTCGCCAATCTATGGATAAAATAGGGCTAAAATACCCTAAAAGTATCATTATAAAAAATCAAGGACAAATAAAGAAAGCTCTGGATTATATAGGGTTGCCTGCAATCATTCGTTCATCGTTTACTCTTGGGGGTGCAGGTAGTGGTATAGCATACAATAAAGAGGAGTTTATCAACATTGCGGAGAATGCTCTGAAAATTTCGCCAATAAATGAAGTTCAGATAGATGAATCCATTATCGGTTGGAAAGAGTACGAAATGGAAGTTATTCGTGATTGCAAAGATAACTGCATAATAGTCTGTTCAATAGAAAATGTTGATCCCATGGGAGTTCATACAGGTGATAGCATTACTGTTGCTCCTGCTTTAACTCTGCGTGATGCAGAGTACCAACAAATGAGAAATGCATCTATAGCAGTTCTGAGAGAAATTGATGTTAGTGCAGGTGGTGCAAATGTCCAGTTTGCAGTTAATCCCAAAGAAGATGGCAGCCTTGTTGTAATTGAAATGAATCCAAGGGTTTCTCGCTCTTCTGCGCTGGCCTCAAAGGCAACAGGTTATCCCATAGCAAAAGTTGCAACTAAGCTTGCTGTTGGCTATTCACTTGACGAAATACGCAACGATTGTGCGCCAATTATACCTGCTGCATTTGAACCAGTGGTTGATTACATCGTCACTAAAATTCCTCGTTTTGAATTCGAAAAATTTAAGGGAACGAATTGTGAGCTATCAACCTCCATGAAATCGGTGGGGGAAGTAATGTCTATAGGCCGCACTTTTAATGAGTCACTACAAAAAGCTTTTCGCTCACTTGAAACTGGTCTCACGGGACTTGATGAAGTGTTCTCTGAAGGTACAGATGTTGATCATATAAAATCTCAATTAGCAAAACTACTACCAAACAGATTGCTGGTTGCTGCTGACGCAATGCGTCATGGAATAAGCATAGAAGAAATAAATTCGATTACAGGGTACGATTTGTGGTTTTTGCAAAATATACAGCAGATCATCTTAGCTGAACAAAAAATTAAAGAAGCTGGTTTGCCTGAAACCGCGTACGAAATACTAGAGCTAAAGAAAATGGGATTTTCAGATGCAAGGTTGGCAAAATTAAGTAGCAAAAAAATAGAACAGATTGTAGCAATAAGGAAAAAATTTGGCATTCATCCAGTTTATAAACGTGTAGACACGTGTGCAGCCGAGTTTGAATCGGGTACTGCGTACATGTATGGCTGTTATGAAGGAGATGTTATAAATAAGACAGAGTGCGAGGCGAACGTTTCTGACCGAAAAAAGGTTGTCATTTTAGGCAGTGGACCAAACCGTATTGGTCAGGGTATTGAGTTTGACTACGCATGCGTGCATGCAGTTTCTGCTGCCAAAGAAATGGGATATGAAACAATAATGATTAATTGTAATCCCGAGACTGTTTCAACTGATTATGATACTGCTGATCGTTTGTATTTTGCTCCACTAACCATAGAGGATGTGCTTGAAATACTAAACAAAGAGCAAGAGAATGGTACACTAGTAGGTGTCATAGTGCAAATAGGTGGTCAAACGCCTTTAAAGTTAGCCAAAATACTGAATGAAAGGGGTTTTAATATCCTAGGTACGTCTTTTGACTCTATAGATCTTGCTGAGGATCGTATGAGATTCAAAAACCTTGCTTTGCAGCTTAATTTAAAACAACCTGAGAACTCTATTTGTCATTCAGTGGAAGAAGCATTAGCCAATGCAGAGAAGGTGGGGTTTCCGTTAGTAGTCAGGCCATCCTACGTTCTGGGTGGTCAATCCATGTCGATTAAGCACGATATTGAGAGCTTTAAAGAATATGTACTGGATCAAACTAAGATTTTTGAACACGGGTCGCTGCTACTTGATAGATTCTTAGTCAATGCAGTTGAGGTTGACGTTGACGCTATATGCGATGGAGAAAAAGTTTTCGTTGCAGCAGTTATGGAGCATATTGAAGAAGCCGGAGTTCACTCTGGTGATTCAACTTGCTCGATACCGACAAACACGCTAAGTAATGAAGTCGTAAAAGAGATTGAATTGCAAACTAAAAGAATAGCTTTTGAATTAAAAGTGAAAGGCCTGATAAACATTCAATTTGCCATTCAAGAGAATGATATATACATACTGGAAGTGAATTTAAGAGCTAGCCGTACAGTTCCTTTTATTTCCAAGGTAGTCAATATTCCTATAGCAAAGCTTGCTACGCAAGTTATTCTAGGCAAAAAATTAGACCAAGAAAAGAAATCTCTTGATCACTTTGCAGTCAAGGCTGCTGTTTTTCCGTTTACACGTTTTTCGGAAATTGACACTCTGCTTGGTCCGGAAATGAAGTCAACAGGAGAGGTAATGGGAATCGACTTATCCTTTGAGGCTGCGCTTGCAAAAGCTTACATGGCTGCAGGATATAAGTTGCCAACAGAAGGAAAAGCTTTGATTTCGGTAAAAGATGATGATAAAGAATATATATTACCAGTTGCACGAATGTTGAAGGGGCTGGGTTTTGAAATATACGCCACTAAAGGCACAGCTTCGTATCTGAACAATAATGGCATTGCTGCAAAAGCTGTAAATAAAGTGAGAGAAGGCAGGCCCCACATAGTTGACATGCTTAAAGATGGAAAAATAAATCTAGTGATTAATACCTCAAAAGGCGTCAAATCAGTCTCAGATAGCAAGGACATTAGAAGAGCTGCTATTTTGCAAAATATAGCTTATAGCACCACAGCGTCTGGAAGTAAAGCGTTAGTACTTGCAATTCAATATGTAAAAAGCAGCAGGCTGGAAGTAAAGTCATTGCAGCAGATACAAAACGCCGTTTATAGT
wMeur2_NODE_3045_length_7708_cov_25.589703_-_Carbamoyl-phosphate_synthase_large_chain_(EC_6.3.5.5)_CDS	WP_175937313.1	0	2038.8	1078	1	1078	WP_175937313.1 carbamoyl-phosphate synthase large subunit [Wolbachia endosymbiont of Madathamugadia hiepei]	MPKCTDIESILVIGAGPIIIGQACEFDYSGTQSCKVLKSEGYRVILVNSNPATIMTDPEFSDATYIEPILPEIIEKIIIKEKPDAILPTMGGQTALNCAMKLADDGVLDAYNVKLIGVNREAIKKAEDRELFRQSMDKIGLKYPKSIIIKNQGQIKKALDYIGLPAIIRSSFTLGGIGSGIAYNKEEFINIAENALKISPINEVQIDESIIGWKEYEMEVIRDCKDNCIIVCSIENVDPMGVHTGDSITVAPALTLRDAEYQQMRNVSIAVLREIDVSAGGANVQFAVDPKEDGSLVVIEMNPRVSRSSALASKATGYPIAKVATKLAVGYSLDEIRNDCAPIIPAAFEPVVDYIVTKIPRFEFEKFKGTNCELSTSMKSVGEVMSIGRTFNESLQKAFRSLETGLTGLDEVFSEDTDVDHIKSQLAKLLPNRLLIAADAMRYGISIEEISSITGYDLWFLQNIQQIILAEQKIKEAGLPETAHEILELKKMGFSDTRLAKLSSKKIEQVEAIRKKFGIHPVYKRVDTCAAEFESGTAYMYGCYEGDVINKTECEANVSDRKKVVILGSGPNRIGQGIEFDYACVHAVSATKGMGYETIMINCNPETVSTDYDTADRLYFAPLTVEDVLEILNKEQENGTLVGVIVQIGGQTPLKLAKILNERGFNILGTSFDSIDLAEDRMRFKNLALQLDLKQPENSICHSVEEALANAEKVGFPLVVRPSYVLGGQSMSIKHDIESFKEYVLDQTKIFEHGSLLLDRFLVNAVEVDVDAICDGEKVFVAAVMDHIEEAGVHSGDSTCLIPTNTLSDEVVKEIELQTERIAFELKVKGLINIQFAIQENDIYILEVNLRASRTVPFISKVINIPVAKLATQVILGKKLDQEKKSLDHFAIKAAVFPFTRFSEIDTLLGPEMKSTGEVMGIDSSFEAALVKAHMAAGYKLPTEGRALISVKDDDKEYILPVARMLKGLGFEIYATKGTASYLNNNGIAAKAVNKVREGRPHIVDMLKDGKINLVINTSKGVKSVSDSKDIRRAAILQNIAYSTTASGSKALVLAIQYVKSSRLEVKSLQQIQNAVYS	ATGCCAAAACGTACAGATATAGAATCTATATTAGTAATAGGAGCAGGTCCAATAATTATAGGTCAGGCGTGTGAGTTTGATTATTCAGGAACTCAAAGTTGTAAGGTATTAAAAAGTGAGGGTTATAGAGTCATTTTGGTTAATTCCAATCCTGCAACTATAATGACAGATCCCGAGTTTTCTGATGCAACGTATATTGAACCTATACTACCTGAGATCATAGAAAAAATCATAATTAAGGAGAAGCCAGATGCAATATTGCCAACAATGGGCGGGCAAACCGCGCTCAATTGTGCAATGAAGCTTGCAGATAATGGAGTATTGGATGCATATAACGTAAAGCTCATTGGCGTGAATAGAGAAGCAATTAAAAAAGCTGAGGATAGGGAATTATTTCGCCAATCTATGGATAAAATAGGGCTAAAATACCCTAAAAGTATCATTATAAAAAATCAAGGACAAATAAAGAAAGCTCTGGATTATATAGGGTTGCCTGCAATCATTCGTTCATCGTTTACTCTTGGGGGTGCAGGTAGTGGTATAGCATACAATAAAGAGGAGTTTATCAACATTGCGGAGAATGCTCTGAAAATTTCGCCAATAAATGAAGTTCAGATAGATGAATCCATTATCGGTTGGAAAGAGTACGAAATGGAAGTTATTCGTGATTGCAAAGATAACTGCATAATAGTCTGTTCAATAGAAAATGTTGATCCCATGGGAGTTCATACAGGTGATAGCATTACTGTTGCTCCTGCTTTAACTCTGCGTGATGCAGAGTACCAACAAATGAGAAATGCATCTATAGCAGTTCTGAGAGAAATTGATGTTAGTGCAGGTGGTGCAAATGTCCAGTTTGCAGTTAATCCCAAAGAAGATGGCAGCCTTGTTGTAATTGAAATGAATCCAAGGGTTTCTCGCTCTTCTGCGCTGGCCTCAAAGGCAACAGGTTATCCCATAGCAAAAGTTGCAACTAAGCTTGCTGTTGGCTATTCACTTGACGAAATACGCAACGATTGTGCGCCAATTATACCTGCTGCATTTGAACCAGTGGTTGATTACATCGTCACTAAAATTCCTCGTTTTGAATTCGAAAAATTTAAGGGAACGAATTGTGAGCTATCAACCTCCATGAAATCGGTGGGGGAAGTAATGTCTATAGGCCGCACTTTTAATGAGTCACTACAAAAAGCTTTTCGCTCACTTGAAACTGGTCTCACGGGACTTGATGAAGTGTTCTCTGAAGGTACAGATGTTGATCATATAAAATCTCAATTAGCAAAACTACTACCAAACAGATTGCTGGTTGCTGCTGACGCAATGCGTCATGGAATAAGCATAGAAGAAATAAATTCGATTACAGGGTACGATTTGTGGTTTTTGCAAAATATACAGCAGATCATCTTAGCTGAACAAAAAATTAAAGAAGCTGGTTTGCCTGAAACCGCGTACGAAATACTAGAGCTAAAGAAAATGGGATTTTCAGATGCAAGGTTGGCAAAATTAAGTAGCAAAAAAATAGAACAGATTGTAGCAATAAGGAAAAAATTTGGCATTCATCCAGTTTATAAACGTGTAGACACGTGTGCAGCCGAGTTTGAATCGGGTACTGCGTACATGTATGGCTGTTATGAAGGAGATGTTATAAATAAGACAGAGTGCGAGGCGAACGTTTCTGACCGAAAAAAGGTTGTCATTTTAGGCAGTGGACCAAACCGTATTGGTCAGGGTATTGAGTTTGACTACGCATGCGTGCATGCAGTTTCTGCTGCCAAAGAAATGGGATATGAAACAATAATGATTAATTGTAATCCCGAGACTGTTTCAACTGATTATGATACTGCTGATCGTTTGTATTTTGCTCCACTAACCATAGAGGATGTGCTTGAAATACTAAACAAAGAGCAAGAGAATGGTACACTAGTAGGTGTCATAGTGCAAATAGGTGGTCAAACGCCTTTAAAGTTAGCCAAAATACTGAATGAAAGGGGTTTTAATATCCTAGGTACGTCTTTTGACTCTATAGATCTTGCTGAGGATCGTATGAGATTCAAAAACCTTGCTTTGCAGCTTAATTTAAAACAACCTGAGAACTCTATTTGTCATTCAGTGGAAGAAGCATTAGCCAATGCAGAGAAGGTGGGGTTTCCGTTAGTAGTCAGGCCATCCTACGTTCTGGGTGGTCAATCCATGTCGATTAAGCACGATATTGAGAGCTTTAAAGAATATGTACTGGATCAAACTAAGATTTTTGAACACGGGTCGCTGCTACTTGATAGATTCTTAGTCAATGCAGTTGAGGTTGACGTTGACGCTATATGCGATGGAGAAAAAGTTTTCGTTGCAGCAGTTATGGAGCATATTGAAGAAGCCGGAGTTCACTCTGGTGATTCAACTTGCTCGATACCGACAAACACGCTAAGTAATGAAGTCGTAAAAGAGATTGAATTGCAAACTAAAAGAATAGCTTTTGAATTAAAAGTGAAAGGCCTGATAAACATTCAATTTGCCATTCAAGAGAATGATATATACATACTGGAAGTGAATTTAAGAGCTAGCCGTACAGTTCCTTTTATTTCCAAGGTAGTCAATATTCCTATAGCAAAGCTTGCTACGCAAGTTATTCTAGGCAAAAAATTAGACCAAGAAAAGAAATCTCTTGATCACTTTGCAGTCAAGGCTGCTGTTTTTCCGTTTACACGTTTTTCGGAAATTGACACTCTGCTTGGTCCGGAAATGAAGTCAACAGGAGAGGTAATGGGAATCGACTTATCCTTTGAGGCTGCGCTTGCAAAAGCTTACATGGCTGCAGGATATAAGTTGCCAACAGAAGGAAAAGCTTTGATTTCGGTAAAAGATGATGATAAAGAATATATATTACCAGTTGCACGAATGTTGAAGGGGCTGGGTTTTGAAATATACGCCACTAAAGGCACAGCTTCGTATCTGAACAATAATGGCATTGCTGCAAAAGCTGTAAATAAAGTGAGAGAAGGCAGGCCCCACATAGTTGACATGCTTAAAGATGGAAAAATAAATCTAGTGATTAATACCTCAAAAGGCGTCAAATCAGTCTCAGATAGCAAGGACATTAGAAGAGCTGCTATTTTGCAAAATATAGCTTATAGCACCACAGCGTCTGGAAGTAAAGCGTTAGTACTTGCAATTCAATATGTAAAAAGCAGCAGGCTGGAAGTAAAGTCATTGCAGCAGATACAAAACGCCGTTTATAGT
wMeur2_NODE_3045_length_7708_cov_25.589703_-_Carbamoyl-phosphate_synthase_large_chain_(EC_6.3.5.5)_CDS	WP_168456051.1	0	1964.1	1100	1	1100	WP_168456051.1 carbamoyl-phosphate synthase large subunit [Wolbachia endosymbiont of Ctenocephalides felis wCfeJ]	MPKRTDMESILVIGAGPIIIGQACEFDYSGTQSCKVLKSEGYKVILVNSNPATIMTDPEFSDATYIEPILPEIIEKIIIKEKPDAILPTMGGQTALNCAMKLADDGVLDTYNVKLIGVNREAIKKAEDRELFRQSMDKIGLKYPKSIIIKNHRQIKEALDYVGLPAIIRSSFTLGGAGSGIAYNKEEFFNIAGNALKISPISEVQIDESIIGWKEYEMEVIRDCEDNCIVVCSIENVDPMGVHTGDSITVAPALTLRDAEYQQMRNASIAVLREIDVSAGGANVQFAVNPKEDGSLVVIEMNPRVSRSSALASKATGYPIAKVATKLAVGYSLDEIRNDCAPIIPAAFEPVVDYIVTKIPRFEFEKFKGTDCELSTSMKSVGEVMSIGRTFNESLQKAFRSLETGLTGLDEVFSEGTDVDHIKSQLAKLLPNRLLVAADAMRHGISIEEINSITGYDLWFLQNIQQIILAEQKIKETGLPETAHEILELKKMGFSDARLAKLSNGSTSVTPVEIQEKNRWIPVSRTGMTPEQIEAIRKKFDIHPVYKRVDTCAAEFESSTAYMYGCYEGDVINKAECEANVSDRKKVVILGSGPNRIGQGIEFDYACVHAASAAKEMGCETIIVNCNPETVSTDYDTADRLYFAPLTAEDVLEILNKEQENGTLMGVIVQIGGQTPLKLAKVLNERGFNILGTSFDSIDLAEDRMRFKNLALQLNLKQPENSICHSVEEALTNAERVGFPLVVRPSYVLGGQSMSIKYDIESFKEYVLGRTKIFEHGSLLLDKFLVNAVEIDIDAVCDGEKVFIAAIMEHIEEAGIHSGDSTCSIPTNTLTDEIIQEIKLQTERVALELKVKGLINIQFAIQENDIYILEVNLRASRTVPFISKVINVPIAKLATQVILGKKLDQEKKSFDHFAVKAAVFPFTRFSGVDTLLGPEMKSTGEVMGIDSSFEAALAKAHMAAGYKLPTEGKALISVKDDDKEYILPVARMLKELGFEIYATKGTASYLNNNGIVARPVNKVREGRPHIVDILKDGKINLIINTSKGVKSVSDSKDIRRTAISQNIAYSTTASGSKALVLAIQYLKNSKLEVKSLQQIQNAAY	ATGCCAAAACGTACAGATATAGAATCTATATTAGTAATAGGAGCAGGTCCAATAATTATAGGTCAGGCGTGTGAGTTTGATTATTCAGGAACTCAAAGTTGTAAGGTATTAAAAAGTGAGGGTTATAGAGTCATTTTGGTTAATTCCAATCCTGCAACTATAATGACAGATCCCGAGTTTTCTGATGCAACGTATATTGAACCTATACTACCTGAGATCATAGAAAAAATCATAATTAAGGAGAAGCCAGATGCAATATTGCCAACAATGGGCGGGCAAACCGCGCTCAATTGTGCAATGAAGCTTGCAGATAATGGAGTATTGGATGCATATAACGTAAAGCTCATTGGCGTGAATAGAGAAGCAATTAAAAAAGCTGAGGATAGGGAATTATTTCGCCAATCTATGGATAAAATAGGGCTAAAATACCCTAAAAGTATCATTATAAAAAATCAAGGACAAATAAAGAAAGCTCTGGATTATATAGGGTTGCCTGCAATCATTCGTTCATCGTTTACTCTTGGGGGTGCAGGTAGTGGTATAGCATACAATAAAGAGGAGTTTATCAACATTGCGGAGAATGCTCTGAAAATTTCGCCAATAAATGAAGTTCAGATAGATGAATCCATTATCGGTTGGAAAGAGTACGAAATGGAAGTTATTCGTGATTGCAAAGATAACTGCATAATAGTCTGTTCAATAGAAAATGTTGATCCCATGGGAGTTCATACAGGTGATAGCATTACTGTTGCTCCTGCTTTAACTCTGCGTGATGCAGAGTACCAACAAATGAGAAATGCATCTATAGCAGTTCTGAGAGAAATTGATGTTAGTGCAGGTGGTGCAAATGTCCAGTTTGCAGTTAATCCCAAAGAAGATGGCAGCCTTGTTGTAATTGAAATGAATCCAAGGGTTTCTCGCTCTTCTGCGCTGGCCTCAAAGGCAACAGGTTATCCCATAGCAAAAGTTGCAACTAAGCTTGCTGTTGGCTATTCACTTGACGAAATACGCAACGATTGTGCGCCAATTATACCTGCTGCATTTGAACCAGTGGTTGATTACATCGTCACTAAAATTCCTCGTTTTGAATTCGAAAAATTTAAGGGAACGAATTGTGAGCTATCAACCTCCATGAAATCGGTGGGGGAAGTAATGTCTATAGGCCGCACTTTTAATGAGTCACTACAAAAAGCTTTTCGCTCACTTGAAACTGGTCTCACGGGACTTGATGAAGTGTTCTCTGAAGGTACAGATGTTGATCATATAAAATCTCAATTAGCAAAACTACTACCAAACAGATTGCTGGTTGCTGCTGACGCAATGCGTCATGGAATAAGCATAGAAGAAATAAATTCGATTACAGGGTACGATTTGTGGTTTTTGCAAAATATACAGCAGATCATCTTAGCTGAACAAAAAATTAAAGAAGCTGGTTTGCCTGAAACCGCGTACGAAATACTAGAGCTAAAGAAAATGGGATTTTCAGATGCAAGGTTGGCAAAATTAAGTAGCAAAAAAATAGAACAGATTGTAGCAATAAGGAAAAAATTTGGCATTCATCCAGTTTATAAACGTGTAGACACGTGTGCAGCCGAGTTTGAATCGGGTACTGCGTACATGTATGGCTGTTATGAAGGAGATGTTATAAATAAGACAGAGTGCGAGGCGAACGTTTCTGACCGAAAAAAGGTTGTCATTTTAGGCAGTGGACCAAACCGTATTGGTCAGGGTATTGAGTTTGACTACGCATGCGTGCATGCAGTTTCTGCTGCCAAAGAAATGGGATATGAAACAATAATGATTAATTGTAATCCCGAGACTGTTTCAACTGATTATGATACTGCTGATCGTTTGTATTTTGCTCCACTAACCATAGAGGATGTGCTTGAAATACTAAACAAAGAGCAAGAGAATGGTACACTAGTAGGTGTCATAGTGCAAATAGGTGGTCAAACGCCTTTAAAGTTAGCCAAAATACTGAATGAAAGGGGTTTTAATATCCTAGGTACGTCTTTTGACTCTATAGATCTTGCTGAGGATCGTATGAGATTCAAAAACCTTGCTTTGCAGCTTAATTTAAAACAACCTGAGAACTCTATTTGTCATTCAGTGGAAGAAGCATTAGCCAATGCAGAGAAGGTGGGGTTTCCGTTAGTAGTCAGGCCATCCTACGTTCTGGGTGGTCAATCCATGTCGATTAAGCACGATATTGAGAGCTTTAAAGAATATGTACTGGATCAAACTAAGATTTTTGAACACGGGTCGCTGCTACTTGATAGATTCTTAGTCAATGCAGTTGAGGTTGACGTTGACGCTATATGCGATGGAGAAAAAGTTTTCGTTGCAGCAGTTATGGAGCATATTGAAGAAGCCGGAGTTCACTCTGGTGATTCAACTTGCTCGATACCGACAAACACGCTAAGTAATGAAGTCGTAAAAGAGATTGAATTGCAAACTAAAAGAATAGCTTTTGAATTAAAAGTGAAAGGCCTGATAAACATTCAATTTGCCATTCAAGAGAATGATATATACATACTGGAAGTGAATTTAAGAGCTAGCCGTACAGTTCCTTTTATTTCCAAGGTAGTCAATATTCCTATAGCAAAGCTTGCTACGCAAGTTATTCTAGGCAAAAAATTAGACCAAGAAAAGAAATCTCTTGATCACTTTGCAGTCAAGGCTGCTGTTTTTCCGTTTACACGTTTTTCGGAAATTGACACTCTGCTTGGTCCGGAAATGAAGTCAACAGGAGAGGTAATGGGAATCGACTTATCCTTTGAGGCTGCGCTTGCAAAAGCTTACATGGCTGCAGGATATAAGTTGCCAACAGAAGGAAAAGCTTTGATTTCGGTAAAAGATGATGATAAAGAATATATATTACCAGTTGCACGAATGTTGAAGGGGCTGGGTTTTGAAATATACGCCACTAAAGGCACAGCTTCGTATCTGAACAATAATGGCATTGCTGCAAAAGCTGTAAATAAAGTGAGAGAAGGCAGGCCCCACATAGTTGACATGCTTAAAGATGGAAAAATAAATCTAGTGATTAATACCTCAAAAGGCGTCAAATCAGTCTCAGATAGCAAGGACATTAGAAGAGCTGCTATTTTGCAAAATATAGCTTATAGCACCACAGCGTCTGGAAGTAAAGCGTTAGTACTTGCAATTCAATATGTAAAAAGCAGCAGGCTGGAAGTAAAGTCATTGCAGCAGATACAAAACGCCGTTTAT
wMeur2_NODE_3045_length_7708_cov_25.589703_-_Carbamoyl-phosphate_synthase_large_chain_(EC_6.3.5.5)_CDS	WP_088414947.1	0	1952.6	1083	1	1083	WP_088414947.1 carbamoyl-phosphate synthase large subunit [Wolbachia endosymbiont of Wuchereria bancrofti]	MPKRTDIESILVIGAGPIIIGQACEFDYSGTQSCKVLKNEDYKVILVNSNPATIMTDPEFSDATYIEPILPEIIEEIIIKEKPDAILPTMGGQTALNCAMKLADDGVLDEYNVKLIGVNREAIKKAEDRELFRQSMDKIGLKYPRSIIIKNQEQIKEALDYVGLPAIIRSSFTLGGAGSGIAYNKEEFFNIVGNALKVSPINEVQVDESIIGWKEYEMEVIRDCKDNCIIVCSIENVDPMGVHTGDSITVAPALTLRDAEYQQMRNASIAVLREIDVSAGGANVQFAVNPKEDGSLVVIEMNPRVSRSSALASKATGYPIAKVATKLAVGYSLDEIRNDCAPTIPAAFEPVVDYVVTKVPRFEFEKFKETDCELSTSMKSVGEVMSIGRTFNESLQKAFRSLETGLTGLDEVFPEDTDVDHIKSQLAKLLPNRLLIAADAMRHGISIEEINSITGYDLWFLQNIQQIILAEQKIKETGLPKTACEILELKKMGFSDARLAKLSNKSIPASRTADQVEQIEKMRKKFGVSPVYKCVDTCAAEFESSTAYMYGCYEGDIVNKTECEADVSNRKKVVILGSGPNRIGQGIEFDYACVHAVSAAKEMGYETIMINCNPETVSTDYDTADRLYFAPLTIEDVLEILSKEQENGTLVGAIVQIGGQTPLRLAKVLNKRGFNILGTSFDSIDLAEDRMRFKNLALQLNLKQPENSICHSVEEALANAEKVGFPLVVRPSYVLGGQSMSIKHDIESFKEYVLGQTKIFEHGPLLLDKFLVNAVEVDVDAICDGEKVFIAAVMEHIEEAGIHSGDSTCSIPTNTLNDEVVKEIELQTERVALELKVKGLINIQFAIQENNIYILEVNLRASRTVPFISKVINVPIAKLATQVILGKKLDQEKRSLNHFAVKAAVFPFTRFSGIDTLLGPEMKSTGEVMGIDLSFEAALAKVHMAAGYKLPTKGTALISVKDDDKEYILPIARMLKEMNFGIYATKGTASYLNNNGIAAKAVNKVREGRPHIVDMLKDGKINLVINTSKGVKSVSDSKDIRRTAILQNIAYSTTASGSRALVLAIQYVKNSEMEVKSLQQIQN	ATGCCAAAACGTACAGATATAGAATCTATATTAGTAATAGGAGCAGGTCCAATAATTATAGGTCAGGCGTGTGAGTTTGATTATTCAGGAACTCAAAGTTGTAAGGTATTAAAAAGTGAGGGTTATAGAGTCATTTTGGTTAATTCCAATCCTGCAACTATAATGACAGATCCCGAGTTTTCTGATGCAACGTATATTGAACCTATACTACCTGAGATCATAGAAAAAATCATAATTAAGGAGAAGCCAGATGCAATATTGCCAACAATGGGCGGGCAAACCGCGCTCAATTGTGCAATGAAGCTTGCAGATAATGGAGTATTGGATGCATATAACGTAAAGCTCATTGGCGTGAATAGAGAAGCAATTAAAAAAGCTGAGGATAGGGAATTATTTCGCCAATCTATGGATAAAATAGGGCTAAAATACCCTAAAAGTATCATTATAAAAAATCAAGGACAAATAAAGAAAGCTCTGGATTATATAGGGTTGCCTGCAATCATTCGTTCATCGTTTACTCTTGGGGGTGCAGGTAGTGGTATAGCATACAATAAAGAGGAGTTTATCAACATTGCGGAGAATGCTCTGAAAATTTCGCCAATAAATGAAGTTCAGATAGATGAATCCATTATCGGTTGGAAAGAGTACGAAATGGAAGTTATTCGTGATTGCAAAGATAACTGCATAATAGTCTGTTCAATAGAAAATGTTGATCCCATGGGAGTTCATACAGGTGATAGCATTACTGTTGCTCCTGCTTTAACTCTGCGTGATGCAGAGTACCAACAAATGAGAAATGCATCTATAGCAGTTCTGAGAGAAATTGATGTTAGTGCAGGTGGTGCAAATGTCCAGTTTGCAGTTAATCCCAAAGAAGATGGCAGCCTTGTTGTAATTGAAATGAATCCAAGGGTTTCTCGCTCTTCTGCGCTGGCCTCAAAGGCAACAGGTTATCCCATAGCAAAAGTTGCAACTAAGCTTGCTGTTGGCTATTCACTTGACGAAATACGCAACGATTGTGCGCCAATTATACCTGCTGCATTTGAACCAGTGGTTGATTACATCGTCACTAAAATTCCTCGTTTTGAATTCGAAAAATTTAAGGGAACGAATTGTGAGCTATCAACCTCCATGAAATCGGTGGGGGAAGTAATGTCTATAGGCCGCACTTTTAATGAGTCACTACAAAAAGCTTTTCGCTCACTTGAAACTGGTCTCACGGGACTTGATGAAGTGTTCTCTGAAGGTACAGATGTTGATCATATAAAATCTCAATTAGCAAAACTACTACCAAACAGATTGCTGGTTGCTGCTGACGCAATGCGTCATGGAATAAGCATAGAAGAAATAAATTCGATTACAGGGTACGATTTGTGGTTTTTGCAAAATATACAGCAGATCATCTTAGCTGAACAAAAAATTAAAGAAGCTGGTTTGCCTGAAACCGCGTACGAAATACTAGAGCTAAAGAAAATGGGATTTTCAGATGCAAGGTTGGCAAAATTAAGTAGCAAAAAAATAGAACAGATTGTAGCAATAAGGAAAAAATTTGGCATTCATCCAGTTTATAAACGTGTAGACACGTGTGCAGCCGAGTTTGAATCGGGTACTGCGTACATGTATGGCTGTTATGAAGGAGATGTTATAAATAAGACAGAGTGCGAGGCGAACGTTTCTGACCGAAAAAAGGTTGTCATTTTAGGCAGTGGACCAAACCGTATTGGTCAGGGTATTGAGTTTGACTACGCATGCGTGCATGCAGTTTCTGCTGCCAAAGAAATGGGATATGAAACAATAATGATTAATTGTAATCCCGAGACTGTTTCAACTGATTATGATACTGCTGATCGTTTGTATTTTGCTCCACTAACCATAGAGGATGTGCTTGAAATACTAAACAAAGAGCAAGAGAATGGTACACTAGTAGGTGTCATAGTGCAAATAGGTGGTCAAACGCCTTTAAAGTTAGCCAAAATACTGAATGAAAGGGGTTTTAATATCCTAGGTACGTCTTTTGACTCTATAGATCTTGCTGAGGATCGTATGAGATTCAAAAACCTTGCTTTGCAGCTTAATTTAAAACAACCTGAGAACTCTATTTGTCATTCAGTGGAAGAAGCATTAGCCAATGCAGAGAAGGTGGGGTTTCCGTTAGTAGTCAGGCCATCCTACGTTCTGGGTGGTCAATCCATGTCGATTAAGCACGATATTGAGAGCTTTAAAGAATATGTACTGGATCAAACTAAGATTTTTGAACACGGGTCGCTGCTACTTGATAGATTCTTAGTCAATGCAGTTGAGGTTGACGTTGACGCTATATGCGATGGAGAAAAAGTTTTCGTTGCAGCAGTTATGGAGCATATTGAAGAAGCCGGAGTTCACTCTGGTGATTCAACTTGCTCGATACCGACAAACACGCTAAGTAATGAAGTCGTAAAAGAGATTGAATTGCAAACTAAAAGAATAGCTTTTGAATTAAAAGTGAAAGGCCTGATAAACATTCAATTTGCCATTCAAGAGAATGATATATACATACTGGAAGTGAATTTAAGAGCTAGCCGTACAGTTCCTTTTATTTCCAAGGTAGTCAATATTCCTATAGCAAAGCTTGCTACGCAAGTTATTCTAGGCAAAAAATTAGACCAAGAAAAGAAATCTCTTGATCACTTTGCAGTCAAGGCTGCTGTTTTTCCGTTTACACGTTTTTCGGAAATTGACACTCTGCTTGGTCCGGAAATGAAGTCAACAGGAGAGGTAATGGGAATCGACTTATCCTTTGAGGCTGCGCTTGCAAAAGCTTACATGGCTGCAGGATATAAGTTGCCAACAGAAGGAAAAGCTTTGATTTCGGTAAAAGATGATGATAAAGAATATATATTACCAGTTGCACGAATGTTGAAGGGGCTGGGTTTTGAAATATACGCCACTAAAGGCACAGCTTCGTATCTGAACAATAATGGCATTGCTGCAAAAGCTGTAAATAAAGTGAGAGAAGGCAGGCCCCACATAGTTGACATGCTTAAAGATGGAAAAATAAATCTAGTGATTAATACCTCAAAAGGCGTCAAATCAGTCTCAGATAGCAAGGACATTAGAAGAGCTGCTATTTTGCAAAATATAGCTTATAGCACCACAGCGTCTGGAAGTAAAGCGTTAGTACTTGCAATTCAATATGTAAAAAGCAGCAGGCTGGAAGTAAAGTCATTGCAGCAGATACAAAAC
