## Supplementary data 3 for "Extremely reduced supergroup F *Wolbachia*: transition to obligate insect symbionts" (part 6 of 33)

### Sheet: wMeur2 (continued)
wMeur2_NODE_2889_length_9058_cov_25.259913_-_(2E,6E)-farnesyl_diphosphate_synthase_(EC_2.5.1.10)_CDS	WP_041046167.1	2.4e-133	485.7	266	1	266	WP_041046167.1 polyprenyl synthetase family protein [Wolbachia endosymbiont of Cimex lectularius]	MLDEITKNLLIAEINKFLPEDSQSKLISAMRYMLLAPAKYIRPFLVTASSRVFNVKAEKVIPIAVAVECVHTYSLIHDDLPCMDNSDIRRGQLSCHKRFDEATAVLAGDALLTLAFEILSSLNEDSNKCCEIIKVLSQAIGTRGMVGGQILDIDADSSKIKEIHLLKTAKLFAASCEIGAIMGNATDEQRRALHDYGINLGLIFQAKDDIEDHKQDEVSNLMSILDKSETKNYIESLFKQALDNLSELSGETNYLYNLLNRVKNDG	ATGCTAGATGAAATAACAAAAGATTTACTTATTGCAGAAATAAACAAATTTCTACCTGAAGATAGCCAAAGCAAGCTTATATCGGCTATGCGTTATGCGCTTCTTGCCCCTGCAAAATATATACGTCCGTTTTTAGTCACAGCTTCATCACAAGTATTTTATGTGAAAGCTGAGAAAGTAATGCCAATTGCTGTGGCAGTTGAGTGTGTTCATACCTACTCTCTAATTCACGATGATTTGCCATGTATGGACAATAGCGATATTCGCAGAGGTCAGCTAAGTTGCCATAAAAGATTTGACGAAGCAACAGCGGTGCTTGCTGGAGATGCGCTGCTTACCCTCGCTTTTGAAATACTATCTTCACTAAATGAGGATAGCAATAAATGCTGTGAAATCATAAAAGTACTCTCTCAAGCGATAGGAGCTAAGGGAATGGTAGGAGGACAGATTTTAGATATTGATGCAGATTTCTCCAAAATAAAAGAAATCCATTTATTAAAAACCGCAAAACTATTTGCAGCTTCATGTGAAATAGGCGCTATAATGGGAAATGCTGCAGATGAGCAACGAAGAGCGTTACATGACTATGGAATAAACCTAGGGCTTATTTTTCAGGCTAAAGATGATATTGAAGACCACAAACAAGATGAGGTAAGTAACTTAATGTCTATACTTGGTAAAAGTGAAACAAAGAACTATATAAACAGCCTTTTTAAACAAGCTTTAGGTAATTTGGGTAAACTTTCAGGCGAAACTAATTATTTATACAATTTATTGAATCGGGTAAAAAATGATGGT
wMeur2_NODE_3045_length_7708_cov_25.589703_-_Carbamoyl-phosphate_synthase_large_chain_(EC_6.3.5.5)_CDS	WP_011256710.1	0	1936.8	1083	1	1083	WP_011256710.1 carbamoyl-phosphate synthase large subunit [Wolbachia endosymbiont of Brugia malayi]	MPKRTDIESILVIGAGPIIIGQACEFDYSGTQSCKVLKNENYKVILVNSNPATIMTDPEFSDATYIEPILPEIIEEIIIKEKPDAILPTMGGQTALNCAMKLADDGVLDKYNVKLIGVNREAIKKAEDRELFRQSMDKIGLKYPRSIXXXXXXXXXXXXXYVGLPAIIRSSFTLGGAGSGIAYNKKEFFNIVENALKVSPINEVQVDESIIGWKEYEMEVIRDCKDNCIIVCSIENVDPMGVHTGDSITVAPALTLRDAEYQQMRNASIAVLREIDVSAGGANVQFAVNPKEDGSLVVIEMNPRVSRSSALASKATGYPIAKVATKLAIGYSLDEIRNDCAPTIPAAFEPVVDYVVTKVPRFEFEKFKETDCELSTSMKSVGEVMSIGRTFNESLQKAFRSLETGLTGLDEVFPEDTDVDHIKSQLAKLLPNRLLIAADAMRHGISIEEINSITGYDLWFLQNIQQIILAEQKIKETGLPETAYEILELKKMGFSDARLAKLSNKSIPASCTVDQIEQIEKMRKKFGVSPVYKCVDTCAAEFESSTAYMYGCYEGDVVNKTECEADVSNRKKVVILGSGPNRIGQGIEFDYACVHAVSAAKEMGYETIMINCNPETVSTDYDTADRLYFAPLTIEDVLEILSKEQENGTLVGAIVQIGGQTPLRLAKVLNKRGFNILGTSFDSIDLAEDRMRFKNLALQLNLKQPENSICHSVEEALANAEKVGFPLVVRPSYVLGGQSMSIKHDIESFKEYVLGQTKIFEHGPLLLDKFLVNAVEVDVDAICDGEKVFIAAVMEHIEEAGIHSGDSTCSIPTNTLNDEVVKEIELQTERVALELKVRGLINIQFAIQENDIYILEVNLRASRTVPFISKVINVPIAKLATQVILGKKLDQEKKSLNHFAVKAAVFPFTRFSGIDTLLGPEMKSTGEVMGIDLSFEAALAKVHMAAGYKLPTKGTALISVKDDDKEYILPIARMLKEMNFGIYATKGTASYLNNNGIAAKAVNKVREGRPHIVDMLKDGKINLVINTSKGVKSVSDSRDIRRTAILQNIAYSTTASGSKALVLAIQYVKNSEMEVKSLQQIQN	ATGCCAAAACGTACAGATATAGAATCTATATTAGTAATAGGAGCAGGTCCAATAATTATAGGTCAGGCGTGTGAGTTTGATTATTCAGGAACTCAAAGTTGTAAGGTATTAAAAAGTGAGGGTTATAGAGTCATTTTGGTTAATTCCAATCCTGCAACTATAATGACAGATCCCGAGTTTTCTGATGCAACGTATATTGAACCTATACTACCTGAGATCATAGAAAAAATCATAATTAAGGAGAAGCCAGATGCAATATTGCCAACAATGGGCGGGCAAACCGCGCTCAATTGTGCAATGAAGCTTGCAGATAATGGAGTATTGGATGCATATAACGTAAAGCTCATTGGCGTGAATAGAGAAGCAATTAAAAAAGCTGAGGATAGGGAATTATTTCGCCAATCTATGGATAAAATAGGGCTAAAATACCCTAAAAGTATCATTATAAAAAATCAAGGACAAATAAAGAAAGCTCTGGATTATATAGGGTTGCCTGCAATCATTCGTTCATCGTTTACTCTTGGGGGTGCAGGTAGTGGTATAGCATACAATAAAGAGGAGTTTATCAACATTGCGGAGAATGCTCTGAAAATTTCGCCAATAAATGAAGTTCAGATAGATGAATCCATTATCGGTTGGAAAGAGTACGAAATGGAAGTTATTCGTGATTGCAAAGATAACTGCATAATAGTCTGTTCAATAGAAAATGTTGATCCCATGGGAGTTCATACAGGTGATAGCATTACTGTTGCTCCTGCTTTAACTCTGCGTGATGCAGAGTACCAACAAATGAGAAATGCATCTATAGCAGTTCTGAGAGAAATTGATGTTAGTGCAGGTGGTGCAAATGTCCAGTTTGCAGTTAATCCCAAAGAAGATGGCAGCCTTGTTGTAATTGAAATGAATCCAAGGGTTTCTCGCTCTTCTGCGCTGGCCTCAAAGGCAACAGGTTATCCCATAGCAAAAGTTGCAACTAAGCTTGCTGTTGGCTATTCACTTGACGAAATACGCAACGATTGTGCGCCAATTATACCTGCTGCATTTGAACCAGTGGTTGATTACATCGTCACTAAAATTCCTCGTTTTGAATTCGAAAAATTTAAGGGAACGAATTGTGAGCTATCAACCTCCATGAAATCGGTGGGGGAAGTAATGTCTATAGGCCGCACTTTTAATGAGTCACTACAAAAAGCTTTTCGCTCACTTGAAACTGGTCTCACGGGACTTGATGAAGTGTTCTCTGAAGGTACAGATGTTGATCATATAAAATCTCAATTAGCAAAACTACTACCAAACAGATTGCTGGTTGCTGCTGACGCAATGCGTCATGGAATAAGCATAGAAGAAATAAATTCGATTACAGGGTACGATTTGTGGTTTTTGCAAAATATACAGCAGATCATCTTAGCTGAACAAAAAATTAAAGAAGCTGGTTTGCCTGAAACCGCGTACGAAATACTAGAGCTAAAGAAAATGGGATTTTCAGATGCAAGGTTGGCAAAATTAAGTAGCAAAAAAATAGAACAGATTGTAGCAATAAGGAAAAAATTTGGCATTCATCCAGTTTATAAACGTGTAGACACGTGTGCAGCCGAGTTTGAATCGGGTACTGCGTACATGTATGGCTGTTATGAAGGAGATGTTATAAATAAGACAGAGTGCGAGGCGAACGTTTCTGACCGAAAAAAGGTTGTCATTTTAGGCAGTGGACCAAACCGTATTGGTCAGGGTATTGAGTTTGACTACGCATGCGTGCATGCAGTTTCTGCTGCCAAAGAAATGGGATATGAAACAATAATGATTAATTGTAATCCCGAGACTGTTTCAACTGATTATGATACTGCTGATCGTTTGTATTTTGCTCCACTAACCATAGAGGATGTGCTTGAAATACTAAACAAAGAGCAAGAGAATGGTACACTAGTAGGTGTCATAGTGCAAATAGGTGGTCAAACGCCTTTAAAGTTAGCCAAAATACTGAATGAAAGGGGTTTTAATATCCTAGGTACGTCTTTTGACTCTATAGATCTTGCTGAGGATCGTATGAGATTCAAAAACCTTGCTTTGCAGCTTAATTTAAAACAACCTGAGAACTCTATTTGTCATTCAGTGGAAGAAGCATTAGCCAATGCAGAGAAGGTGGGGTTTCCGTTAGTAGTCAGGCCATCCTACGTTCTGGGTGGTCAATCCATGTCGATTAAGCACGATATTGAGAGCTTTAAAGAATATGTACTGGATCAAACTAAGATTTTTGAACACGGGTCGCTGCTACTTGATAGATTCTTAGTCAATGCAGTTGAGGTTGACGTTGACGCTATATGCGATGGAGAAAAAGTTTTCGTTGCAGCAGTTATGGAGCATATTGAAGAAGCCGGAGTTCACTCTGGTGATTCAACTTGCTCGATACCGACAAACACGCTAAGTAATGAAGTCGTAAAAGAGATTGAATTGCAAACTAAAAGAATAGCTTTTGAATTAAAAGTGAAAGGCCTGATAAACATTCAATTTGCCATTCAAGAGAATGATATATACATACTGGAAGTGAATTTAAGAGCTAGCCGTACAGTTCCTTTTATTTCCAAGGTAGTCAATATTCCTATAGCAAAGCTTGCTACGCAAGTTATTCTAGGCAAAAAATTAGACCAAGAAAAGAAATCTCTTGATCACTTTGCAGTCAAGGCTGCTGTTTTTCCGTTTACACGTTTTTCGGAAATTGACACTCTGCTTGGTCCGGAAATGAAGTCAACAGGAGAGGTAATGGGAATCGACTTATCCTTTGAGGCTGCGCTTGCAAAAGCTTACATGGCTGCAGGATATAAGTTGCCAACAGAAGGAAAAGCTTTGATTTCGGTAAAAGATGATGATAAAGAATATATATTACCAGTTGCACGAATGTTGAAGGGGCTGGGTTTTGAAATATACGCCACTAAAGGCACAGCTTCGTATCTGAACAATAATGGCATTGCTGCAAAAGCTGTAAATAAAGTGAGAGAAGGCAGGCCCCACATAGTTGACATGCTTAAAGATGGAAAAATAAATCTAGTGATTAATACCTCAAAAGGCGTCAAATCAGTCTCAGATAGCAAGGACATTAGAAGAGCTGCTATTTTGCAAAATATAGCTTATAGCACCACAGCGTCTGGAAGTAAAGCGTTAGTACTTGCAATTCAATATGTAAAAAGCAGCAGGCTGGAAGTAAAGTCATTGCAGCAGATACAAAAC
wMeur2_NODE_3168_length_6727_cov_22.791217_-_Carbamoyl-phosphate_synthase_small_chain_(EC_6.3.5.5)_CDS	WP_175937167.1	1e-206	729.9	381	1	381	WP_175937167.1 glutamine-hydrolyzing carbamoyl-phosphate synthase small subunit [Wolbachia endosymbiont of Madathamugadia hiepei]	MQDAILVLQDGKCFLGKSVGKKSKCIGEICFTTGITGYQHTITDPSFADQIITFTFPHIGNIGINSKDNEGGKKIFASGVIMRELSSASHPSSCISLNDWLERNNVVGISGVDTRALTRYLQKHRPQSGIICPLTRSPMCDAGIYNDQTTLVIDGLLDELKKYKPLNGVEIINKVSLSNSFKNDLNAKYKVVVIDFGVKASIVSRLIELGCAIELIKPDKGFAQKILSMDPDGIVLSNGPGDPQEIGESMILEVDVIIKSKIPVFGICMGHQLLAITLGAKTFKMNVGHRGSNHPVYNVSDGKVEITSQNHGFVVDPSSLPSDVEVTHISLFDNSIEGIMMKNYPVFSVQYHPEEAPGTHDSHYLFRHFINSIELHKMKSA	GTGCAAGATGCAGTTTTAGTTTTACAAGATGGTAAGTACTTTTTAGGAAAATCAGTAGGTAAGAAAGGTAAGTGCATAGGTGAGATCTGTTTTACCACTGGTATCACTGGTTACCAGCATACTATAACTGACCCCTCTTTTGCCGATCAAATTATAACGTTCACTTTTCCTCATATTGGCAACATTGGGATAAACAGCAAAGATAATGAAGGAGGAAAGAAAATTTTTGCAAGTGGTGTGATTATGCGTGAACTTTCTTCTGCATCTCATCCTTCATCATGTATCAGCTTAAATGGTTGGTTGGAGAGAAATAATGTAGTTGGAATATCAGGAGTTGATACTAGAGCCTTGACGAGGCATTTGCAAAAACATCGATCCCAAAGTGGAATTATATGCCCATTGACCTGCTCTCCGATGTGTGACACTGGAATCTACGATGACCAAACTACTCTTGTAATAGAGGATCTGCTGGATGAATTGAAGAAATACAAACCTTTAAATGGAGTAGAGATAATCAATAAAATCAGTTTAAGTAATAGCTTTAAAAACGATCTTAACGCAAAATACAAAGTTGTGGTGGTTGATTTCGGTGTGAAGGCTAGTATAGTTTCACGCTTAATAGAACTTGGTTGCGCAATTGAACTGATTAAGCCAGGTAAAGGTTTTGCTCAGAAAATATTAAGTATGGATCCAGATGGTATAGTACTTTCAAATGGTCCTGGTGATCCACAAGAAATAGGAGAAAGTATGATTCTAGAGATAGACGTTATTATAAAATCTAAAATACCAGTTTTTGGTATATGCATGGGTCACCAATTGCTTGCAATTACTTTAGGAGCAAAGACCTTCAAGATGAATGTTGGTCACCGAGGAAGTAACCATCCAGTTTATAATGTAAATGACGGAAAAGTTGAGATCACCAGCCAAAATCATGGATTTGTTGTTGATTCATCTTCTCTACCAGGTGACGTTGAAGTTACTCATATTTCTCTGTTTGATAATAGTGTAGAGGGAATAATGATGAAGAACTACCCGGTTTTTTCTGTACAATACCACCCAGAAGAAGCTCCAGGTACGCACGATTCACATTATCTATTTAGGCACTTTATTAACAATATTGAGTTACATAAAATGGAGTCTGCA
wMeur2_NODE_3168_length_6727_cov_22.791217_-_Carbamoyl-phosphate_synthase_small_chain_(EC_6.3.5.5)_CDS	WP_041046065.1	1.2e-205	726.5	381	1	381	WP_041046065.1 glutamine-hydrolyzing carbamoyl-phosphate synthase small subunit [Wolbachia endosymbiont of Cimex lectularius]	MQDAILVLQDGKCFLGKSVGKKSKCIGEICFTTGITGYQHTITDPSFANQIITFTFPHIGNIGINSKDNEGGKKIFASGVIMRELSSASHPSSCISLNDWLERNNVVGISGVDTRALTRYLQKHRPKSGIICSLTRSPMCDTGIYDDQTTLVIEGLLDGLKKYKPLNGVEIINKVSLSNSFKNDLNAKYKVVVVDFGVKASIVSRLIELGCAIELIKPDKGFAQKILSMDPDGIVLSNGPGDPQEIGESMILEIDVIIKSKIPVFGICMGHQLLAITLGAKTFKMNVGHRGSNHPVYNVSDGKVEITSQNHGFVVDPSSLPSDVEVTHISLFDNSIEGIMMKNYPVFSVQYHPEEAPGTHDSHYLFRHFINSIELHKMKSA	GTGCAAGATGCAGTTTTAGTTTTACAAGATGGTAAGTACTTTTTAGGAAAATCAGTAGGTAAGAAAGGTAAGTGCATAGGTGAGATCTGTTTTACCACTGGTATCACTGGTTACCAGCATACTATAACTGACCCCTCTTTTGCCGATCAAATTATAACGTTCACTTTTCCTCATATTGGCAACATTGGGATAAACAGCAAAGATAATGAAGGAGGAAAGAAAATTTTTGCAAGTGGTGTGATTATGCGTGAACTTTCTTCTGCATCTCATCCTTCATCATGTATCAGCTTAAATGGTTGGTTGGAGAGAAATAATGTAGTTGGAATATCAGGAGTTGATACTAGAGCCTTGACGAGGCATTTGCAAAAACATCGATCCCAAAGTGGAATTATATGCCCATTGACCTGCTCTCCGATGTGTGACACTGGAATCTACGATGACCAAACTACTCTTGTAATAGAGGATCTGCTGGATGAATTGAAGAAATACAAACCTTTAAATGGAGTAGAGATAATCAATAAAATCAGTTTAAGTAATAGCTTTAAAAACGATCTTAACGCAAAATACAAAGTTGTGGTGGTTGATTTCGGTGTGAAGGCTAGTATAGTTTCACGCTTAATAGAACTTGGTTGCGCAATTGAACTGATTAAGCCAGGTAAAGGTTTTGCTCAGAAAATATTAAGTATGGATCCAGATGGTATAGTACTTTCAAATGGTCCTGGTGATCCACAAGAAATAGGAGAAAGTATGATTCTAGAGATAGACGTTATTATAAAATCTAAAATACCAGTTTTTGGTATATGCATGGGTCACCAATTGCTTGCAATTACTTTAGGAGCAAAGACCTTCAAGATGAATGTTGGTCACCGAGGAAGTAACCATCCAGTTTATAATGTAAATGACGGAAAAGTTGAGATCACCAGCCAAAATCATGGATTTGTTGTTGATTCATCTTCTCTACCAGGTGACGTTGAAGTTACTCATATTTCTCTGTTTGATAATAGTGTAGAGGGAATAATGATGAAGAACTACCCGGTTTTTTCTGTACAATACCACCCAGAAGAAGCTCCAGGTACGCACGATTCACATTATCTATTTAGGCACTTTATTAACAATATTGAGTTACATAAAATGGAGTCTGCA
wMeur2_NODE_3168_length_6727_cov_22.791217_-_Carbamoyl-phosphate_synthase_small_chain_(EC_6.3.5.5)_CDS	KJH40009.1	6.6e-185	657.5	372	1	372	KJH40009.1 carbamoyl-phosphate synthase, small subunit, partial [Dictyocaulus viviparus]	DGKYFLGKSLGKKGKCIGEVSFTTGITGYQHTITDPSFPYQIITFTFPHIGNIGINSKDNEGGKEIFASGVIIRELSFVSHPLSCISLNDWLEKNNVVGISGVDTRALTRHLQKHRFQSGIICSLTFSPVYDAGIYDDQITFVIENLLDELKKYGTLNGVGIINKVSLSNSFKNDLNAKHEVVVVDFGVKASIVSRLIELGCAIELIKPDKGFAQKILSMGPDGKVLTNGPGDPQEIGESMILEIDIIIKSKIAVFGIYIGHQLLAITLGAKTFKMNVGHRSSNHPVNRVNDGKVEITSQNHGFVVDSSSLLSDVEVTHISLFDNSIEGIMMKNYPIFSVQYHPEEAPGTHDSHYLFKHFINDIELHKMKSA	GATGGTAAGTACTTTTTAGGAAAATCAGTAGGTAAGAAAGGTAAGTGCATAGGTGAGATCTGTTTTACCACTGGTATCACTGGTTACCAGCATACTATAACTGACCCCTCTTTTGCCGATCAAATTATAACGTTCACTTTTCCTCATATTGGCAACATTGGGATAAACAGCAAAGATAATGAAGGAGGAAAGAAAATTTTTGCAAGTGGTGTGATTATGCGTGAACTTTCTTCTGCATCTCATCCTTCATCATGTATCAGCTTAAATGGTTGGTTGGAGAGAAATAATGTAGTTGGAATATCAGGAGTTGATACTAGAGCCTTGACGAGGCATTTGCAAAAACATCGATCCCAAAGTGGAATTATATGCCCATTGACCTGCTCTCCGATGTGTGACACTGGAATCTACGATGACCAAACTACTCTTGTAATAGAGGATCTGCTGGATGAATTGAAGAAATACAAACCTTTAAATGGAGTAGAGATAATCAATAAAATCAGTTTAAGTAATAGCTTTAAAAACGATCTTAACGCAAAATACAAAGTTGTGGTGGTTGATTTCGGTGTGAAGGCTAGTATAGTTTCACGCTTAATAGAACTTGGTTGCGCAATTGAACTGATTAAGCCAGGTAAAGGTTTTGCTCAGAAAATATTAAGTATGGATCCAGATGGTATAGTACTTTCAAATGGTCCTGGTGATCCACAAGAAATAGGAGAAAGTATGATTCTAGAGATAGACGTTATTATAAAATCTAAAATACCAGTTTTTGGTATATGCATGGGTCACCAATTGCTTGCAATTACTTTAGGAGCAAAGACCTTCAAGATGAATGTTGGTCACCGAGGAAGTAACCATCCAGTTTATAATGTAAATGACGGAAAAGTTGAGATCACCAGCCAAAATCATGGATTTGTTGTTGATTCATCTTCTCTACCAGGTGACGTTGAAGTTACTCATATTTCTCTGTTTGATAATAGTGTAGAGGGAATAATGATGAAGAACTACCCGGTTTTTTCTGTACAATACCACCCAGAAGAAGCTCCAGGTACGCACGATTCACATTATCTATTTAGGCACTTTATTAACAATATTGAGTTACATAAAATGGAGTCTGCA
wMeur2_NODE_3168_length_6727_cov_22.791217_-_Carbamoyl-phosphate_synthase_small_chain_(EC_6.3.5.5)_CDS	WP_174133534.1	4.9e-180	641.3	381	1	373	WP_174133534.1 glutamine-hydrolyzing carbamoyl-phosphate synthase small subunit [Wolbachia endosymbiont of Atemnus politus]	MRDAVLVLQDGKYFFGKSVGKKGKCIGEICFTTGTTGYQHTITDPSFADQIITFTFPHIGNIGINSKDNEGKKIFASGVIMRELSSASHPSSYVSLNDWLERNNVVGISGVDTRALTRHLRKHRSQNGMIYSLTYSPVYTGAWVIEDLLNELKEYKSVNGIEITNKVSLSNNFKNDLNAKYKVVVVDFGVKASIVSRLIELGCTIELIKPERGFAQKILSMDPDGIVLSNGPGDPQEIGENVISEIGAIIKSKIPVLGICMGHQLLAITLGAKTTKMNIGHRGSNHPVYNISGGKVEITSQNHGFVVDPSFLPSNVEVTHISLFDNSIEGIMMKNYPVFSVQYHPEEAPGTHDSHYLFGHFISNIELCKIKSA	GTGCAAGATGCAGTTTTAGTTTTACAAGATGGTAAGTACTTTTTAGGAAAATCAGTAGGTAAGAAAGGTAAGTGCATAGGTGAGATCTGTTTTACCACTGGTATCACTGGTTACCAGCATACTATAACTGACCCCTCTTTTGCCGATCAAATTATAACGTTCACTTTTCCTCATATTGGCAACATTGGGATAAACAGCAAAGATAATGAAGGAGGAAAGAAAATTTTTGCAAGTGGTGTGATTATGCGTGAACTTTCTTCTGCATCTCATCCTTCATCATGTATCAGCTTAAATGGTTGGTTGGAGAGAAATAATGTAGTTGGAATATCAGGAGTTGATACTAGAGCCTTGACGAGGCATTTGCAAAAACATCGATCCCAAAGTGGAATTATATGCCCATTGACCTGCTCTCCGATGTGTGACACTGGAATCTACGATGACCAAACTACTCTTGTAATAGAGGATCTGCTGGATGAATTGAAGAAATACAAACCTTTAAATGGAGTAGAGATAATCAATAAAATCAGTTTAAGTAATAGCTTTAAAAACGATCTTAACGCAAAATACAAAGTTGTGGTGGTTGATTTCGGTGTGAAGGCTAGTATAGTTTCACGCTTAATAGAACTTGGTTGCGCAATTGAACTGATTAAGCCAGGTAAAGGTTTTGCTCAGAAAATATTAAGTATGGATCCAGATGGTATAGTACTTTCAAATGGTCCTGGTGATCCACAAGAAATAGGAGAAAGTATGATTCTAGAGATAGACGTTATTATAAAATCTAAAATACCAGTTTTTGGTATATGCATGGGTCACCAATTGCTTGCAATTACTTTAGGAGCAAAGACCTTCAAGATGAATGTTGGTCACCGAGGAAGTAACCATCCAGTTTATAATGTAAATGACGGAAAAGTTGAGATCACCAGCCAAAATCATGGATTTGTTGTTGATTCATCTTCTCTACCAGGTGACGTTGAAGTTACTCATATTTCTCTGTTTGATAATAGTGTAGAGGGAATAATGATGAAGAACTACCCGGTTTTTTCTGTACAATACCACCCAGAAGAAGCTCCAGGTACGCACGATTCACATTATCTATTTAGGCACTTTATTAACAATATTGAGTTACATAAAATGGAGTCTGCA
wMeur2_NODE_3168_length_6727_cov_22.791217_-_Carbamoyl-phosphate_synthase_small_chain_(EC_6.3.5.5)_CDS	WP_175838038.1	1.2e-175	626.7	384	1	383	WP_175838038.1 glutamine-hydrolyzing carbamoyl-phosphate synthase small subunit [Wolbachia endosymbiont of Litomosoides sigmodontis]	MQDTVLVLQDGKCFLGKSIGKKGKCIGEICFTTGVTGYQHTITDPSFTDQIIMFTFPHIGNIGINDKDNEGKKIFASGVIMRELSPVSHPSSYVSLKDWLEKSNLVGISGIDTRALTRHLRKHGPQNGIICPLTHSDVTTMCNTGICNDQGILVIKDLFNELKKHKPVNGIEIIGKVSLNNNFKNGLNAKYKVAVVDFGVKASIISRLIELGCAIELIKPDRGFAQKILSICPDGIVLSNGPGDPQEIGKSVTPEIDVIVKSKIPIFGICMGHQLLAITLGAKTIKMNVGHRGSNHPVYNVSSDKVEITSQNHGFVLDPSSLPNNVEVTHISMFDSSIEGIMAKDYPVFSVQYHPEEAPGTHDSHYLFKRFIGNIVLYKMKSV	GTGCAAGATGCAGTTTTAGTTTTACAAGATGGTAAGTACTTTTTAGGAAAATCAGTAGGTAAGAAAGGTAAGTGCATAGGTGAGATCTGTTTTACCACTGGTATCACTGGTTACCAGCATACTATAACTGACCCCTCTTTTGCCGATCAAATTATAACGTTCACTTTTCCTCATATTGGCAACATTGGGATAAACAGCAAAGATAATGAAGGAGGAAAGAAAATTTTTGCAAGTGGTGTGATTATGCGTGAACTTTCTTCTGCATCTCATCCTTCATCATGTATCAGCTTAAATGGTTGGTTGGAGAGAAATAATGTAGTTGGAATATCAGGAGTTGATACTAGAGCCTTGACGAGGCATTTGCAAAAACATCGATCCCAAAGTGGAATTATATGCCCATTGACCTGCTCTCCGATGTGTGACACTGGAATCTACGATGACCAAACTACTCTTGTAATAGAGGATCTGCTGGATGAATTGAAGAAATACAAACCTTTAAATGGAGTAGAGATAATCAATAAAATCAGTTTAAGTAATAGCTTTAAAAACGATCTTAACGCAAAATACAAAGTTGTGGTGGTTGATTTCGGTGTGAAGGCTAGTATAGTTTCACGCTTAATAGAACTTGGTTGCGCAATTGAACTGATTAAGCCAGGTAAAGGTTTTGCTCAGAAAATATTAAGTATGGATCCAGATGGTATAGTACTTTCAAATGGTCCTGGTGATCCACAAGAAATAGGAGAAAGTATGATTCTAGAGATAGACGTTATTATAAAATCTAAAATACCAGTTTTTGGTATATGCATGGGTCACCAATTGCTTGCAATTACTTTAGGAGCAAAGACCTTCAAGATGAATGTTGGTCACCGAGGAAGTAACCATCCAGTTTATAATGTAAATGACGGAAAAGTTGAGATCACCAGCCAAAATCATGGATTTGTTGTTGATTCATCTTCTCTACCAGGTGACGTTGAAGTTACTCATATTTCTCTGTTTGATAATAGTGTAGAGGGAATAATGATGAAGAACTACCCGGTTTTTTCTGTACAATACCACCCAGAAGAAGCTCCAGGTACGCACGATTCACATTATCTATTTAGGCACTTTATTAACAATATTGAGTTACATAAAATGGAGTCTGCA
wMeur2_NODE_2766_length_10326_cov_28.414468_-_carbonic_anhydrase,_family_3_CDS	WP_182183018.1	2e-88	335.9	171	1	171	WP_182183018.1 gamma carbonic anhydrase family protein [Wolbachia pipientis]	MYHILKYKDYEPKIDESAFIAGGSHIIGKVEIGRNASIWFNCVVRGDVGSIKIGNETNIQDGTVIHVDRNPGGDTIIGSMVTVGHFCMLHACTVHDKAFIGMGSTVMDHAVVESEAMVAAGSLVTHGKVIKSGEIWAGRPAKFFKKMSNEEIKHITQSAQNYIMLMKEYKN	ATGTACCACATTTTGAAATACAAAGATTATGAACCAAAAATAGACGAGAGCGCCTTCATCGCGAGTGGTTCACATATCATAGGTAAGGTTGAAGTAGGAAGAGATACGAGCATTTGGTTTAATTGTGTAATCAGAGGAGATGTTGGATCAATCAAAATAGGTGACGAAACAAACATTCAAGATGGCACGGTAATTCATGTGGATAGAAACCCAGGTGGTGACACAATTATTGGCAGTATGGTAACGGTGGGACATTTTTGTATGCTGCACGCATGCACAGTGCATGACAAAGCATTCATAGGCATGGGCTCTACCGTAATGGACCATGCAATTGTGGAATCTGAAGCTATGGTAGCTGCAGGCTCGCTAGTGACGCATGGAAAAGTGATAAAAAGTGGAGAAATATGGGCTGGCAGGCCAGCAAAATTCTTCAAAAAGATGTCAAGTAAAGAAATTAATCATATTACACAATCAGCACAAAATTATGTTATGTTGATGAGGGAGTATAAAAAC
wMeur2_NODE_2766_length_10326_cov_28.414468_-_carbonic_anhydrase,_family_3_CDS	WP_182320224.1	3.4e-88	335.1	171	1	171	WP_182320224.1 gamma carbonic anhydrase family protein [Wolbachia pipientis]	MYHILKYKDYEPKIDESAFIAGGSHIIGKVEIGRNASIWFNCVVRGDVGSIKIGDGTNIQDGTVIHVDRNPGGDTIIGSMVTVGHFCMLHACTVHDKAFIGMGSTVMDHAVVESEAMVAAGSLVTHGKVIKSGEIWAGRPAKFFKKMSNEEIKHITQSAQNYIMLMKEYKN	ATGTACCACATTTTGAAATACAAAGATTATGAACCAAAAATAGACGAGAGCGCCTTCATCGCGAGTGGTTCACATATCATAGGTAAGGTTGAAGTAGGAAGAGATACGAGCATTTGGTTTAATTGTGTAATCAGAGGAGATGTTGGATCAATCAAAATAGGTGACGAAACAAACATTCAAGATGGCACGGTAATTCATGTGGATAGAAACCCAGGTGGTGACACAATTATTGGCAGTATGGTAACGGTGGGACATTTTTGTATGCTGCACGCATGCACAGTGCATGACAAAGCATTCATAGGCATGGGCTCTACCGTAATGGACCATGCAATTGTGGAATCTGAAGCTATGGTAGCTGCAGGCTCGCTAGTGACGCATGGAAAAGTGATAAAAAGTGGAGAAATATGGGCTGGCAGGCCAGCAAAATTCTTCAAAAAGATGTCAAGTAAAGAAATTAATCATATTACACAATCAGCACAAAATTATGTTATGTTGATGAGGGAGTATAAAAAC
wMeur2_NODE_2766_length_10326_cov_28.414468_-_carbonic_anhydrase,_family_3_CDS	WP_065106731.1	9.8e-88	333.6	171	1	171	WP_065106731.1 gamma carbonic anhydrase family protein [Wolbachia endosymbiont of Nomada ferruginata]	MYHILKYKDYEPKIDESAFIAGGSHIIGKVEIGRDASIWFNCVIRGDVGSIKIGNGTNIQDGTVIHVDRNPGGDTIIGSMVTVGHFCMLHACTVHDKAFIGMGSTVMDHAVVESEAMVAAGSLVTHGKVIKSGEIWAGRPAKFFKKMSNEEIKHIAQSAQNYIMLMKEYKN	ATGTACCACATTTTGAAATACAAAGATTATGAACCAAAAATAGACGAGAGCGCCTTCATCGCGAGTGGTTCACATATCATAGGTAAGGTTGAAGTAGGAAGAGATACGAGCATTTGGTTTAATTGTGTAATCAGAGGAGATGTTGGATCAATCAAAATAGGTGACGAAACAAACATTCAAGATGGCACGGTAATTCATGTGGATAGAAACCCAGGTGGTGACACAATTATTGGCAGTATGGTAACGGTGGGACATTTTTGTATGCTGCACGCATGCACAGTGCATGACAAAGCATTCATAGGCATGGGCTCTACCGTAATGGACCATGCAATTGTGGAATCTGAAGCTATGGTAGCTGCAGGCTCGCTAGTGACGCATGGAAAAGTGATAAAAAGTGGAGAAATATGGGCTGGCAGGCCAGCAAAATTCTTCAAAAAGATGTCAAGTAAAGAAATTAATCATATTACACAATCAGCACAAAATTATGTTATGTTGATGAGGGAGTATAAAAAC
wMeur2_NODE_2766_length_10326_cov_28.414468_-_carbonic_anhydrase,_family_3_CDS	XP_011860441.1	1.3e-87	333.2	171	1	171	XP_011860441.1 PREDICTED: gamma carbonic anhydrase 2, mitochondrial-like [Vollenhovia emeryi]	MYHILKYKDYEPKIDESAFIAGGSHIIGKVEIGRNASIWFNCVVRGDVGSIKIGNGTNIQDGTVIHVDRNPGGDTIIGSMVTVGHFCMLHACTVHDKAFIGMGSTVMDHAVVESEAMVAAGSLVTHGKVIKSGEIWAGRPAKFFKKMSNEEIKHITQSAQNYIMLMKEYKN	ATGTACCACATTTTGAAATACAAAGATTATGAACCAAAAATAGACGAGAGCGCCTTCATCGCGAGTGGTTCACATATCATAGGTAAGGTTGAAGTAGGAAGAGATACGAGCATTTGGTTTAATTGTGTAATCAGAGGAGATGTTGGATCAATCAAAATAGGTGACGAAACAAACATTCAAGATGGCACGGTAATTCATGTGGATAGAAACCCAGGTGGTGACACAATTATTGGCAGTATGGTAACGGTGGGACATTTTTGTATGCTGCACGCATGCACAGTGCATGACAAAGCATTCATAGGCATGGGCTCTACCGTAATGGACCATGCAATTGTGGAATCTGAAGCTATGGTAGCTGCAGGCTCGCTAGTGACGCATGGAAAAGTGATAAAAAGTGGAGAAATATGGGCTGGCAGGCCAGCAAAATTCTTCAAAAAGATGTCAAGTAAAGAAATTAATCATATTACACAATCAGCACAAAATTATGTTATGTTGATGAGGGAGTATAAAAAC
wMeur2_NODE_2766_length_10326_cov_28.414468_-_carbonic_anhydrase,_family_3_CDS	OAM01790.1	1.3e-87	333.2	171	1	171	OAM01790.1 gamma carbonic anhydrase family protein [Wolbachia endosymbiont of Dactylopius coccus]	MYHILKYKNYEPKIDESAFIAGGSHIIGKVEIGRDASIWFNCVVRGDVGSIKIGDGTNIQDGTVIHVDRNPGGDTIIGSMVTVGHFCMLHACTVHDKAFIGMGSTVMDHAVVEPEAMVAAGSLVTHGKVIKSGEIWAGRPAKFFKKMSNEEIKHITQSAQNYIMLMKEYKN	ATGTACCACATTTTGAAATACAAAGATTATGAACCAAAAATAGACGAGAGCGCCTTCATCGCGAGTGGTTCACATATCATAGGTAAGGTTGAAGTAGGAAGAGATACGAGCATTTGGTTTAATTGTGTAATCAGAGGAGATGTTGGATCAATCAAAATAGGTGACGAAACAAACATTCAAGATGGCACGGTAATTCATGTGGATAGAAACCCAGGTGGTGACACAATTATTGGCAGTATGGTAACGGTGGGACATTTTTGTATGCTGCACGCATGCACAGTGCATGACAAAGCATTCATAGGCATGGGCTCTACCGTAATGGACCATGCAATTGTGGAATCTGAAGCTATGGTAGCTGCAGGCTCGCTAGTGACGCATGGAAAAGTGATAAAAAGTGGAGAAATATGGGCTGGCAGGCCAGCAAAATTCTTCAAAAAGATGTCAAGTAAAGAAATTAATCATATTACACAATCAGCACAAAATTATGTTATGTTGATGAGGGAGTATAAAAAC
wMeur2_NODE_2378_length_15024_cov_31.644599_-_CDP-diacylglycerol--glycerol-3-phosphate_3-phosphatidyltransferase_(EC_2.7.8.5)_CDS	WP_041045757.1	6.4e-90	340.9	180	1	180	WP_041045757.1 CDP-diacylglycerol--glycerol-3-phosphate 3-phosphatidyltransferase [Wolbachia endosymbiont of Cimex lectularius]	MFKKNLPNLLTISRALAVPAIILSFYIENKYANLITISIFIFACITDFFDGYLARAWKVQSKFGRLFDPIADKLIVVSTIMMLVYKHKINDYTIIPSVIIVCREILVSGLREFPIATNVSLPVSKAGKIKTFLQMLAVVALIMDDYEITQYIGTICLWVAAIITIWSGYNYVIAGIKQID	ATGTTTAAGAAAAACTTGCCTAATTTACTGACAATCTCTCGTGCGCTTGCAGTACCAGCAATAATATTAAGTTTTTATATAGAAAACAAGTATGCAAACTTGATAACAATATCAATCTTCATATTTGCATGCATTACAGATTTTTTTGATGGTTACCTAGCACGTGCGTGGAAAGTCCAATCAAAATTTGGCAGGCTATTTGATCCAATTGCTGATAAATTAATAGTGGTTTCAACAATAATGATGCTGGTTTATAAGCATAAGGTCAATGATTACACGATAATACCATCAGTTGTCATCGTTTGTCGGGAGATATTAGTTTCGGGTTTGCGTGAGTTTCTGATCGCTACAAACGTTAGTCTACCTGTAAGCAAAGCTGGAAAAATTAAAACATTTCTGCAGATGCTTGCTGTAGTGGCACTAATAATGGACGACTACGAAATAACTCAATATATAGGTGCAATTTGTCTGTGGGTTGCAGCCATTATAACTATGTGGTCAGGCTATAATTATGTCATAGCTGGCATCAAGCAGATTGAC
wMeur2_NODE_2378_length_15024_cov_31.644599_-_CDP-diacylglycerol--glycerol-3-phosphate_3-phosphatidyltransferase_(EC_2.7.8.5)_CDS	WP_175937440.1	3.2e-89	338.6	180	1	180	WP_175937440.1 CDP-diacylglycerol--glycerol-3-phosphate 3-phosphatidyltransferase [Wolbachia endosymbiont of Madathamugadia hiepei]	MFKKNLPNLLTISRALAVPAIILSFYIENKYTNLITISIFIFACITDFFDGYLARAWKVQSKFGKLFDPIADKLIVVSTIMMLVYKHKINDYTIIPSVIIVCREILVSGLREFLIATNVSLPVSKAGKIKTFLQMLAVVTLIMDNYKITQYIGAICLWVAAIITMWSGYNYVVAGIKQID	ATGTTTAAGAAAAACTTGCCTAATTTACTGACAATCTCTCGTGCGCTTGCAGTACCAGCAATAATATTAAGTTTTTATATAGAAAACAAGTATGCAAACTTGATAACAATATCAATCTTCATATTTGCATGCATTACAGATTTTTTTGATGGTTACCTAGCACGTGCGTGGAAAGTCCAATCAAAATTTGGCAGGCTATTTGATCCAATTGCTGATAAATTAATAGTGGTTTCAACAATAATGATGCTGGTTTATAAGCATAAGGTCAATGATTACACGATAATACCATCAGTTGTCATCGTTTGTCGGGAGATATTAGTTTCGGGTTTGCGTGAGTTTCTGATCGCTACAAACGTTAGTCTACCTGTAAGCAAAGCTGGAAAAATTAAAACATTTCTGCAGATGCTTGCTGTAGTGGCACTAATAATGGACGACTACGAAATAACTCAATATATAGGTGCAATTTGTCTGTGGGTTGCAGCCATTATAACTATGTGGTCAGGCTATAATTATGTCATAGCTGGCATCAAGCAGATTGAC
wMeur2_NODE_2378_length_15024_cov_31.644599_-_CDP-diacylglycerol--glycerol-3-phosphate_3-phosphatidyltransferase_(EC_2.7.8.5)_CDS	WP_011256871.1	9.6e-86	327	180	1	180	WP_011256871.1 CDP-diacylglycerol--glycerol-3-phosphate 3-phosphatidyltransferase [Wolbachia endosymbiont of Brugia malayi]	MFKKNLPNSLTISRALAIPAIILSFYIENRYANLITISIFIFACITDFFDGYLARAWKVQSKFGRLFDPIADKLIVVSTIMMLVYKHKINDYTIVPSVIVVCREILVSGLREFLIAKNVSLPVSKAGKIKTFLQMVAVVALIMNDYETVQYMGAVCLWIAAVMTVWSGYNYVLAGIKQID	ATGTTTAAGAAAAACTTGCCTAATTTACTGACAATCTCTCGTGCGCTTGCAGTACCAGCAATAATATTAAGTTTTTATATAGAAAACAAGTATGCAAACTTGATAACAATATCAATCTTCATATTTGCATGCATTACAGATTTTTTTGATGGTTACCTAGCACGTGCGTGGAAAGTCCAATCAAAATTTGGCAGGCTATTTGATCCAATTGCTGATAAATTAATAGTGGTTTCAACAATAATGATGCTGGTTTATAAGCATAAGGTCAATGATTACACGATAATACCATCAGTTGTCATCGTTTGTCGGGAGATATTAGTTTCGGGTTTGCGTGAGTTTCTGATCGCTACAAACGTTAGTCTACCTGTAAGCAAAGCTGGAAAAATTAAAACATTTCTGCAGATGCTTGCTGTAGTGGCACTAATAATGGACGACTACGAAATAACTCAATATATAGGTGCAATTTGTCTGTGGGTTGCAGCCATTATAACTATGTGGTCAGGCTATAATTATGTCATAGCTGGCATCAAGCAGATTGAC
wMeur2_NODE_2378_length_15024_cov_31.644599_-_CDP-diacylglycerol--glycerol-3-phosphate_3-phosphatidyltransferase_(EC_2.7.8.5)_CDS	WP_167896131.1	1.3e-85	326.6	180	1	180	WP_167896131.1 CDP-diacylglycerol--glycerol-3-phosphate 3-phosphatidyltransferase [Wolbachia endosymbiont of Brugia pahangi]	MFKKNLPNSLTISRALAIPAIILSFYIENRYANLITISIFIFACITDFFDGYLARAWKVQSKFGRLFDPIADKLIVVSTIMMLVYKHKINDYTIVPSVIVVCREILVSGLREFLIAKNVSLPVSKAGKIKTFLQMVAVVALIMNDYETVQYMGAVCLWIAAVMTVWSGYNYILAGIKQID	ATGTTTAAGAAAAACTTGCCTAATTTACTGACAATCTCTCGTGCGCTTGCAGTACCAGCAATAATATTAAGTTTTTATATAGAAAACAAGTATGCAAACTTGATAACAATATCAATCTTCATATTTGCATGCATTACAGATTTTTTTGATGGTTACCTAGCACGTGCGTGGAAAGTCCAATCAAAATTTGGCAGGCTATTTGATCCAATTGCTGATAAATTAATAGTGGTTTCAACAATAATGATGCTGGTTTATAAGCATAAGGTCAATGATTACACGATAATACCATCAGTTGTCATCGTTTGTCGGGAGATATTAGTTTCGGGTTTGCGTGAGTTTCTGATCGCTACAAACGTTAGTCTACCTGTAAGCAAAGCTGGAAAAATTAAAACATTTCTGCAGATGCTTGCTGTAGTGGCACTAATAATGGACGACTACGAAATAACTCAATATATAGGTGCAATTTGTCTGTGGGTTGCAGCCATTATAACTATGTGGTCAGGCTATAATTATGTCATAGCTGGCATCAAGCAGATTGAC
wMeur2_NODE_2378_length_15024_cov_31.644599_-_CDP-diacylglycerol--glycerol-3-phosphate_3-phosphatidyltransferase_(EC_2.7.8.5)_CDS	WP_168456207.1	8.2e-85	323.9	179	1	179	WP_168456207.1 CDP-diacylglycerol--glycerol-3-phosphate 3-phosphatidyltransferase [Wolbachia endosymbiont of Ctenocephalides felis wCfeJ]	MFKKNLPNLLTISRALAMPAIMLSFYIENKYANLITISIFIFACITDFFDGYLARAWKVQSKFGKLFDPIADKLIVVSTIIMLVYKHKINDFTIVPSVIIVCREILVSGLREFLIATNVSLPVSKAGKIKTFLQMVAVVALIMGDYETAQHVGAICLWIAAIITVWSGYNYVLAGVKQI	ATGTTTAAGAAAAACTTGCCTAATTTACTGACAATCTCTCGTGCGCTTGCAGTACCAGCAATAATATTAAGTTTTTATATAGAAAACAAGTATGCAAACTTGATAACAATATCAATCTTCATATTTGCATGCATTACAGATTTTTTTGATGGTTACCTAGCACGTGCGTGGAAAGTCCAATCAAAATTTGGCAGGCTATTTGATCCAATTGCTGATAAATTAATAGTGGTTTCAACAATAATGATGCTGGTTTATAAGCATAAGGTCAATGATTACACGATAATACCATCAGTTGTCATCGTTTGTCGGGAGATATTAGTTTCGGGTTTGCGTGAGTTTCTGATCGCTACAAACGTTAGTCTACCTGTAAGCAAAGCTGGAAAAATTAAAACATTTCTGCAGATGCTTGCTGTAGTGGCACTAATAATGGACGACTACGAAATAACTCAATATATAGGTGCAATTTGTCTGTGGGTTGCAGCCATTATAACTATGTGGTCAGGCTATAATTATGTCATAGCTGGCATCAAGCAGATT
wMeur2_NODE_3139_length_6971_cov_30.393869_-_CDP-diacylglycerol--serine_O-phosphatidyltransferase_(EC_2.7.8.8)_CDS	WP_041045708.1	2.3e-133	485.7	256	1	256	WP_041045708.1 CDP-alcohol phosphatidyltransferase family protein [Wolbachia endosymbiont of Cimex lectularius]	MSSNGSNSRSLPVAKLFPNFITLLGLCSGLTSLKFTFNEQWEFAVIFIIIAAIIDGMDGRIARILKSTSDFGAQLDSFADFLNFGAAPAFLLYFWKLKEIKVIGWILVMIYVICISIRLARFNVSLNAEQLDWEKFFFSGVPAPICALLSLLPIIITFQSHESEYLLFMEQFFNIRNTACYFLAISFFSVSHIPTFSAKYIYISSSLSYIFVSLFGVFIVFFVSKPWITLPILGVIYTLTIPVSIGLYIYYTYKAR	ATGAGCAGTAATGGCAGTAACAGTAGGTCTTTACCTGTTGCTAAGTTATTCCCAAATTTTATAACTTTATTGGGTTTATGCTCTGGTCTTACTTCGCTTAAATTCACGTTTAATGAGGAGTGGGAGTTTGCAGTAATTTTTATTATCATTGCAGCGATTATAGATGGAATGGATGGTAGGATAGCCAGAATTCTAAAATCAACTAGTGATTTTGGGGCACAGCTTGATTCTTTTGCAGATTTTCTAAATTTTGGTGCGGCACCTGCATTTCTTTTATATTTTTGGAAGTTAAAGGAAATCAAAGTTATAGGGTGGATATTGGTAATGATATATGTTATCTGCATCTCGATAAGACTTGCAAGGTTTAATATATCGTTGAATGCAGAACAACTTGACTGGGAAAAATTCTTCTTTTCTGGTGTTCCAGCACCGGTATGTGCTTTGCTTTCTTTATTGCCAATAATCATTACCTTTCAATCTCATGAAAGTGAATACTTACTTTTTATGGAGCAATTTTTTAACATAAGAAATACGGCTTGTTACTTTTTAGCTATTTCATTTTTTTCAGTCAGCCATATTCCAACTTTCTCTGCAAAGTACATTTATATTCCCAGGAGCCTGTCCTATATATTTGTGTCACTTTTTGGAGTATTTATCGTATTCTTTGTCAGTAAGCCTTGGATTACTCTACCAATTCTAGGTGTAATATATACACTAACTATTCCAGTAAGCATCGGGCTCTATATATATTACACCTATAAAGCTCGT
wMeur2_NODE_3139_length_6971_cov_30.393869_-_CDP-diacylglycerol--serine_O-phosphatidyltransferase_(EC_2.7.8.8)_CDS	WP_175937355.1	3.9e-133	485	256	1	256	WP_175937355.1 CDP-alcohol phosphatidyltransferase family protein [Wolbachia endosymbiont of Madathamugadia hiepei]	MSSNGSNSRSLPVAKLFPNFITLLGLCSGLTSLKFTFNAQWEFAVIFVIIAAIIDGMDGRIARILKSTSDFGAQLDSFADFLNFGAAPAFLLYFWKLKEIKVIGWILVMIYVICISIRLARFNVSLNAEQLDWEKFFFSGVPAPICALLSLLPIIITFQSHESEYLLFMEQFFNIRNTACYFLAISFFSVGHIPTFSAKYIYIPRSLSYIFVSLFGVFIVFFVSKPWITLPILGVIYTLTIPVSTGLYIYYTYKAR	ATGAGCAGTAATGGCAGTAACAGTAGGTCTTTACCTGTTGCTAAGTTATTCCCAAATTTTATAACTTTATTGGGTTTATGCTCTGGTCTTACTTCGCTTAAATTCACGTTTAATGAGGAGTGGGAGTTTGCAGTAATTTTTATTATCATTGCAGCGATTATAGATGGAATGGATGGTAGGATAGCCAGAATTCTAAAATCAACTAGTGATTTTGGGGCACAGCTTGATTCTTTTGCAGATTTTCTAAATTTTGGTGCGGCACCTGCATTTCTTTTATATTTTTGGAAGTTAAAGGAAATCAAAGTTATAGGGTGGATATTGGTAATGATATATGTTATCTGCATCTCGATAAGACTTGCAAGGTTTAATATATCGTTGAATGCAGAACAACTTGACTGGGAAAAATTCTTCTTTTCTGGTGTTCCAGCACCGGTATGTGCTTTGCTTTCTTTATTGCCAATAATCATTACCTTTCAATCTCATGAAAGTGAATACTTACTTTTTATGGAGCAATTTTTTAACATAAGAAATACGGCTTGTTACTTTTTAGCTATTTCATTTTTTTCAGTCAGCCATATTCCAACTTTCTCTGCAAAGTACATTTATATTCCCAGGAGCCTGTCCTATATATTTGTGTCACTTTTTGGAGTATTTATCGTATTCTTTGTCAGTAAGCCTTGGATTACTCTACCAATTCTAGGTGTAATATATACACTAACTATTCCAGTAAGCATCGGGCTCTATATATATTACACCTATAAAGCTCGT
wMeur2_NODE_3139_length_6971_cov_30.393869_-_CDP-diacylglycerol--serine_O-phosphatidyltransferase_(EC_2.7.8.8)_CDS	WP_168455511.1	5.9e-129	471.1	256	1	256	WP_168455511.1 CDP-alcohol phosphatidyltransferase family protein [Wolbachia endosymbiont of Ctenocephalides felis wCfeJ]	MNNNGSNSKSLPVAKLFPNFITLLGLCSGLTSLKFTFNEQWEFAVIFIIIAAIIDGMDGRIARILKSTSDFGAQLDSFADFLNFGAAPAFLLYFWKLKEIKVIGWILVMIYVICISIRLARFNVSLNAEQLDWEKFFFSGVPAPICALLSLLPIIITFQSHESEYLLFTEQFFNIRNTACYFLAISFCSVSHIPTFSAKHIYIPKSLSYIFVSFFGVFIVFFVSKPWITLPILGIAYMFTIPISIGLYIYYTYKAR	ATGAGCAGTAATGGCAGTAACAGTAGGTCTTTACCTGTTGCTAAGTTATTCCCAAATTTTATAACTTTATTGGGTTTATGCTCTGGTCTTACTTCGCTTAAATTCACGTTTAATGAGGAGTGGGAGTTTGCAGTAATTTTTATTATCATTGCAGCGATTATAGATGGAATGGATGGTAGGATAGCCAGAATTCTAAAATCAACTAGTGATTTTGGGGCACAGCTTGATTCTTTTGCAGATTTTCTAAATTTTGGTGCGGCACCTGCATTTCTTTTATATTTTTGGAAGTTAAAGGAAATCAAAGTTATAGGGTGGATATTGGTAATGATATATGTTATCTGCATCTCGATAAGACTTGCAAGGTTTAATATATCGTTGAATGCAGAACAACTTGACTGGGAAAAATTCTTCTTTTCTGGTGTTCCAGCACCGGTATGTGCTTTGCTTTCTTTATTGCCAATAATCATTACCTTTCAATCTCATGAAAGTGAATACTTACTTTTTATGGAGCAATTTTTTAACATAAGAAATACGGCTTGTTACTTTTTAGCTATTTCATTTTTTTCAGTCAGCCATATTCCAACTTTCTCTGCAAAGTACATTTATATTCCCAGGAGCCTGTCCTATATATTTGTGTCACTTTTTGGAGTATTTATCGTATTCTTTGTCAGTAAGCCTTGGATTACTCTACCAATTCTAGGTGTAATATATACACTAACTATTCCAGTAAGCATCGGGCTCTATATATATTACACCTATAAAGCTCGT
wMeur2_NODE_3139_length_6971_cov_30.393869_-_CDP-diacylglycerol--serine_O-phosphatidyltransferase_(EC_2.7.8.8)_CDS	WP_011256623.1	5.5e-127	464.5	255	1	255	WP_011256623.1 MULTISPECIES: CDP-alcohol phosphatidyltransferase family protein [unclassified Wolbachia]	MNNNSSNSRSLPIAKLFPNFITLLGLCSGLTSLKFTFNEQWEFAVIFIIIAAIIDGMDGRIARILRSTSDFGAQLDSFADFLNFGAAPAFLLYFWKLKEIKVVGWILVMIYVICISIRLARFNVSLNVEQLDWEKFFFSGVPAPICALLSLLPIIVTFHSQESEYLLLIERFFNVRNTACYFLTISFFSVSHIPTFSAKYIYIPRSLSYIFVSLFGVFIVFFVSKPWITLPILGVVYTITIPISVGLYIYYTYKT	ATGAGCAGTAATGGCAGTAACAGTAGGTCTTTACCTGTTGCTAAGTTATTCCCAAATTTTATAACTTTATTGGGTTTATGCTCTGGTCTTACTTCGCTTAAATTCACGTTTAATGAGGAGTGGGAGTTTGCAGTAATTTTTATTATCATTGCAGCGATTATAGATGGAATGGATGGTAGGATAGCCAGAATTCTAAAATCAACTAGTGATTTTGGGGCACAGCTTGATTCTTTTGCAGATTTTCTAAATTTTGGTGCGGCACCTGCATTTCTTTTATATTTTTGGAAGTTAAAGGAAATCAAAGTTATAGGGTGGATATTGGTAATGATATATGTTATCTGCATCTCGATAAGACTTGCAAGGTTTAATATATCGTTGAATGCAGAACAACTTGACTGGGAAAAATTCTTCTTTTCTGGTGTTCCAGCACCGGTATGTGCTTTGCTTTCTTTATTGCCAATAATCATTACCTTTCAATCTCATGAAAGTGAATACTTACTTTTTATGGAGCAATTTTTTAACATAAGAAATACGGCTTGTTACTTTTTAGCTATTTCATTTTTTTCAGTCAGCCATATTCCAACTTTCTCTGCAAAGTACATTTATATTCCCAGGAGCCTGTCCTATATATTTGTGTCACTTTTTGGAGTATTTATCGTATTCTTTGTCAGTAAGCCTTGGATTACTCTACCAATTCTAGGTGTAATATATACACTAACTATTCCAGTAAGCATCGGGCTCTATATATATTACACCTATAAAGCT
wMeur2_NODE_3139_length_6971_cov_30.393869_-_CDP-diacylglycerol--serine_O-phosphatidyltransferase_(EC_2.7.8.8)_CDS	WP_175938852.1	9.4e-127	463.8	256	1	256	WP_175938852.1 CDP-alcohol phosphatidyltransferase family protein [Wolbachia endosymbiont of Litomosoides brasiliensis]	MNNNSSNSRSLPIAKLFPNFITLLGLCSGLTSLKFTFNEQWEFAVIFIIIAAIIDGMDGRIARILKSTSDFGAQLDSFADFLNFGAAPAFLLYFWKLKEIKVIGWILVMIYVICISIRLARFNVSLNVEQLDWEKFFFSGVPAPICALLSLLPIIVTFHSQENEYLLLIEQLFNIRNAACYFLTISFFSVSHIPTFSAKYIYIPRSLSYIFVSLFGVFIVFFVSKPWITLPILGIVYTLTIPISTGLYIYYTYKTR	ATGAGCAGTAATGGCAGTAACAGTAGGTCTTTACCTGTTGCTAAGTTATTCCCAAATTTTATAACTTTATTGGGTTTATGCTCTGGTCTTACTTCGCTTAAATTCACGTTTAATGAGGAGTGGGAGTTTGCAGTAATTTTTATTATCATTGCAGCGATTATAGATGGAATGGATGGTAGGATAGCCAGAATTCTAAAATCAACTAGTGATTTTGGGGCACAGCTTGATTCTTTTGCAGATTTTCTAAATTTTGGTGCGGCACCTGCATTTCTTTTATATTTTTGGAAGTTAAAGGAAATCAAAGTTATAGGGTGGATATTGGTAATGATATATGTTATCTGCATCTCGATAAGACTTGCAAGGTTTAATATATCGTTGAATGCAGAACAACTTGACTGGGAAAAATTCTTCTTTTCTGGTGTTCCAGCACCGGTATGTGCTTTGCTTTCTTTATTGCCAATAATCATTACCTTTCAATCTCATGAAAGTGAATACTTACTTTTTATGGAGCAATTTTTTAACATAAGAAATACGGCTTGTTACTTTTTAGCTATTTCATTTTTTTCAGTCAGCCATATTCCAACTTTCTCTGCAAAGTACATTTATATTCCCAGGAGCCTGTCCTATATATTTGTGTCACTTTTTGGAGTATTTATCGTATTCTTTGTCAGTAAGCCTTGGATTACTCTACCAATTCTAGGTGTAATATATACACTAACTATTCCAGTAAGCATCGGGCTCTATATATATTACACCTATAAAGCTCGT
wMeur2_NODE_2234_length_17696_cov_24.451505_-_Cell_division_protein_BolA_CDS	WP_175937046.1	9.4e-43	183.3	98	1	98	WP_175937046.1 BolA family transcriptional regulator [Wolbachia endosymbiont of Madathamugadia hiepei]	MDIIKAIEEKIRNAINVVNVNIVDESVKHADHYFSSPSTLPSHVGLILISDDFVGMSVLKRHKLIYELLKSEIERVHAISLQLYTQSEYNLKNKIIKA	ATGGATATCATTAAGGCAATAGAAGAAAAAATACGCAATGCAATAAATGTAGTTGATGTTAACATCGTTGATGAGTCTGTTAAACATGCGGATCACTATTTTTCTTCGCCTTCAACATTACCTTCACACATTGGGTTAATGTTAATATCTGACGACTTTGTTGGAATGAGTGTTCTAAAGAGGCACAAGTTGATTTATGAATTATTAAAGAGTGAGATAGAGCAAGTACATGCAATTTCTCTTCAATTGTATACGCAAAGTGAATACAATTTGAAAAATAAAATAATAAAAGCG
wMeur2_NODE_2234_length_17696_cov_24.451505_-_Cell_division_protein_BolA_CDS	WP_041045334.1	8e-42	180.3	98	1	98	WP_041045334.1 BolA family transcriptional regulator [Wolbachia endosymbiont of Cimex lectularius]	MDIIKAIEEKIRNAINVVDVNIVDESVKHADHYFSSPSTLPSHVELILISDDFVGMSVLKRHKLIYELLKSEIERVHAISLQLYTQSEYDLKNKIIKA	ATGGATATCATTAAGGCAATAGAAGAAAAAATACGCAATGCAATAAATGTAGTTGATGTTAACATCGTTGATGAGTCTGTTAAACATGCGGATCACTATTTTTCTTCGCCTTCAACATTACCTTCACACATTGGGTTAATGTTAATATCTGACGACTTTGTTGGAATGAGTGTTCTAAAGAGGCACAAGTTGATTTATGAATTATTAAAGAGTGAGATAGAGCAAGTACATGCAATTTCTCTTCAATTGTATACGCAAAGTGAATACAATTTGAAAAATAAAATAATAAAAGCG
wMeur2_NODE_2234_length_17696_cov_24.451505_-_Cell_division_protein_BolA_CDS	WP_174134022.1	2.7e-37	165.2	94	1	94	WP_174134022.1 BolA/IbaG family iron-sulfur metabolism protein [Wolbachia endosymbiont of Atemnus politus]	MNIIKAIEEKIRNAINVVDVNIVDESVKHAEHYFSSPSTLPSHVGFILISDDFVGMSVLKRQKLIYELLKSEIERVQAISLQLYTQSEYNSKNK	ATGGATATCATTAAGGCAATAGAAGAAAAAATACGCAATGCAATAAATGTAGTTGATGTTAACATCGTTGATGAGTCTGTTAAACATGCGGATCACTATTTTTCTTCGCCTTCAACATTACCTTCACACATTGGGTTAATGTTAATATCTGACGACTTTGTTGGAATGAGTGTTCTAAAGAGGCACAAGTTGATTTATGAATTATTAAAGAGTGAGATAGAGCAAGTACATGCAATTTCTCTTCAATTGTATACGCAAAGTGAATACAATTTGAAAAATAAA
wMeur2_NODE_2234_length_17696_cov_24.451505_-_Cell_division_protein_BolA_CDS	WP_182158536.1	5.5e-35	157.5	94	1	94	WP_182158536.1 BolA family transcriptional regulator [Wolbachia pipientis]	MDIIKAIEEKIRNSIDIIDINIIDESVKHADHYFASSSTLPSHIKLILISDGFIGMSILKRHKLIYELLKGEIELIHAISLHLYTQNEYNLKNK	ATGGATATCATTAAGGCAATAGAAGAAAAAATACGCAATGCAATAAATGTAGTTGATGTTAACATCGTTGATGAGTCTGTTAAACATGCGGATCACTATTTTTCTTCGCCTTCAACATTACCTTCACACATTGGGTTAATGTTAATATCTGACGACTTTGTTGGAATGAGTGTTCTAAAGAGGCACAAGTTGATTTATGAATTATTAAAGAGTGAGATAGAGCAAGTACATGCAATTTCTCTTCAATTGTATACGCAAAGTGAATACAATTTGAAAAATAAA
wMeur2_NODE_2234_length_17696_cov_24.451505_-_Cell_division_protein_BolA_CDS	WP_164224694.1	1.2e-34	156.4	94	1	94	WP_164224694.1 BolA family transcriptional regulator [Wolbachia pipientis]	MDIIRAIEEKIRNSIDIIDINIIDESVKHADHYFASSSTLPSHIKLILISDGFIGMSILKRHKLIYELLKGEIELIHAISLHLYTQNEYNLKNK	ATGGATATCATTAAGGCAATAGAAGAAAAAATACGCAATGCAATAAATGTAGTTGATGTTAACATCGTTGATGAGTCTGTTAAACATGCGGATCACTATTTTTCTTCGCCTTCAACATTACCTTCACACATTGGGTTAATGTTAATATCTGACGACTTTGTTGGAATGAGTGTTCTAAAGAGGCACAAGTTGATTTATGAATTATTAAAGAGTGAGATAGAGCAAGTACATGCAATTTCTCTTCAATTGTATACGCAAAGTGAATACAATTTGAAAAATAAA
wMeur2_NODE_2917_length_8842_cov_24.356777_-_Cell_division_protein_DivIC_(FtsB),_stabilizes_FtsL_against_RasP_cleavage_CDS	WP_041046738.1	1.7e-24	122.1	64	41	104	WP_041046738.1 septum formation initiator family protein [Wolbachia endosymbiont of Cimex lectularius]	MDLKKEIEYNKLLLKNISFEREKLSNKVFGLYEKSLDLDLLDEQAKNALGYVSPKELMVVLDVE	ATGGATTTAAAAAAAGAGATAGAGTACAATAAACTTTTGCTGAAGAATATATCTTTTGAAAGGGAAAAGTTAAGTAATAAAGTGTTTGGCCTATATGAAAAAAGCTTAGATTTGGATCTGCTTGACGAACAAGCAAGAAATGCTCTGGGTTATGCGAGCCCTAAAGAGTTAATGGTTGTTCTTGATGTGGAA
wMeur2_NODE_2917_length_8842_cov_24.356777_-_Cell_division_protein_DivIC_(FtsB),_stabilizes_FtsL_against_RasP_cleavage_CDS	BAP00379.1	1.7e-24	122.1	64	42	105	BAP00379.1 putative uncharacterized protein [Wolbachia endosymbiont of Cimex lectularius]	MDLKKEIEYNKLLLKNISFEREKLSNKVFGLYEKSLDLDLLDEQAKNALGYVSPKELMVVLDVE	ATGGATTTAAAAAAAGAGATAGAGTACAATAAACTTTTGCTGAAGAATATATCTTTTGAAAGGGAAAAGTTAAGTAATAAAGTGTTTGGCCTATATGAAAAAAGCTTAGATTTGGATCTGCTTGACGAACAAGCAAGAAATGCTCTGGGTTATGCGAGCCCTAAAGAGTTAATGGTTGTTCTTGATGTGGAA
wMeur2_NODE_2917_length_8842_cov_24.356777_-_Cell_division_protein_DivIC_(FtsB),_stabilizes_FtsL_against_RasP_cleavage_CDS	WP_175937437.1	4.9e-24	120.6	64	41	104	WP_175937437.1 septum formation initiator family protein [Wolbachia endosymbiont of Madathamugadia hiepei]	VDLKKEIEYNKLLLKNISFEREKLSNKVFGLYEKSLDLDLLDEQAKNALGYVSPKELMVVLDVE	ATGGATTTAAAAAAAGAGATAGAGTACAATAAACTTTTGCTGAAGAATATATCTTTTGAAAGGGAAAAGTTAAGTAATAAAGTGTTTGGCCTATATGAAAAAAGCTTAGATTTGGATCTGCTTGACGAACAAGCAAGAAATGCTCTGGGTTATGCGAGCCCTAAAGAGTTAATGGTTGTTCTTGATGTGGAA
wMeur2_NODE_2917_length_8842_cov_24.356777_-_Cell_division_protein_DivIC_(FtsB),_stabilizes_FtsL_against_RasP_cleavage_CDS	WP_168456239.1	4.9e-24	120.6	64	41	104	WP_168456239.1 septum formation initiator family protein [Wolbachia endosymbiont of Ctenocephalides felis wCfeJ]	MDLKKEIEYNKLLLKNISFEKEKLSNKVFGLYEKSLDLDLLDEQARNALGYVSPKELMVVLDTE	ATGGATTTAAAAAAAGAGATAGAGTACAATAAACTTTTGCTGAAGAATATATCTTTTGAAAGGGAAAAGTTAAGTAATAAAGTGTTTGGCCTATATGAAAAAAGCTTAGATTTGGATCTGCTTGACGAACAAGCAAGAAATGCTCTGGGTTATGCGAGCCCTAAAGAGTTAATGGTTGTTCTTGATGTGGAA
wMeur2_NODE_2917_length_8842_cov_24.356777_-_Cell_division_protein_DivIC_(FtsB),_stabilizes_FtsL_against_RasP_cleavage_CDS	WP_174134269.1	2.7e-22	114.8	64	41	104	WP_174134269.1 septum formation initiator family protein [Wolbachia endosymbiont of Atemnus politus]	MDLEKEIEYKKLLLKTISFEKEKLSNKVFGLYEKSLDLDLLDEQAKNALGYVSPKELMVVLDVE	ATGGATTTAAAAAAAGAGATAGAGTACAATAAACTTTTGCTGAAGAATATATCTTTTGAAAGGGAAAAGTTAAGTAATAAAGTGTTTGGCCTATATGAAAAAAGCTTAGATTTGGATCTGCTTGACGAACAAGCAAGAAATGCTCTGGGTTATGCGAGCCCTAAAGAGTTAATGGTTGTTCTTGATGTGGAA
wMeur2_NODE_3068_length_7519_cov_67.668676_-_Cell_division_protein_FtsA_CDS	WP_041045268.1	6.8e-228	800.4	412	1	412	WP_041045268.1 cell division protein FtsA [Wolbachia endosymbiont of Cimex lectularius]	MYSAVIVKPKRSVFAVLDIGTTKIICLIVKVSGNFSYKITGTGYKIAEGINGGSITDVKHANYSISSTIGLAEQVSEETIDQIYVNIAGCGISSFNVHNEIIAANHEISDRDIKRVVFQTFEKYIEENVIIHNIPLKYHLDDMTDIKEVSGLYGKRLSADVNVVTASRPALTNIENCVTNNSGLSMAGCIASSYSAGLVCLSEDEKELGTAIVDIGGGCTAIGIFKRGKLIYADSIPIGGIHITRDIAYGLCTSIEHAERIKILYGNTIVTSIDENEYITVQNNESDEPTQVLKSELVDIIRPRIEEILELVKEQFREQKDTINKVVITGGTSQLTSMKEIASYIFNKQVRIGCPKSCSGLDGEYDKNPVFSAAIGSIKLIVDTFYKNSPGMLGQDGKISKLYHWVKSKVTV	ATGTACTCTGCAGTAATAGTAAAGCCAAAAAGAAGCGTTTTTGCTGTTTTAGACATAGGTACAACAAAGATTATCTGTCTAATCGTCAAAGTCAGTGGCAATTTCAGTTATAAAATAACAGGAACAGGTTATAAGATTGCAGAAGGTATAAATGGTGGATCAATAATCGACGTAAAGCATGCAAATTACTCTATTTCATCAACTATAGGTCTGGCTGAGCAAGTATCGGAGGAGACTATAGATCAGATATATATTAATATTGCTGGGTGTGGAATTTCATCTTTCAACGTGCACAATGAAATTATTGCAGCTAATCATGAAATTTCTGACCGGGACATAAAACGTGTAGTCTTCCAAACGTTTGAGAAATATATTGAGGAAAATGTTATCATTCACAATATACCGTTAAAATATCACTTAGATGACATGATCGATATAAAGGAAGTTAGTGGATTGTATGGAAAAAGATTGTCTGCTGACGTTAATGTTGTCACTGCTTCTCGTCCGGCGCTTACCAATATTGAAAACTGCGTAACCAATAACAGTGGGCTAAGTATGGCCGGCTGTATTGCCTCTTCATATTCTGCAGGTCTTGCTTGTCTAAGCGAAGATGAAAAAGAACTCGGAACTGCCATTGTTGATATAGGAGGTGGGTGCACTGCAATTGGAATTTTTAAAAGGGGGAAACTTATATATGCAGACAGCATTCCAATTGGTGGCATTCATATTACTCGAGATATTGCTTATGGGCTATGTACAAGCATAGAACATGCAGAGCGCATAAAAATACTATATGGTAATACTATCGTGACTTCAATAGATGAAAACGAGTATATCACAGTGCAAAATAATGAAAGTGATGAACCAACCCAAGTGCTCAAGTCTGAACTTGTTGACATTATAAGACCGAGAATCGAAGAAATACTTGAACTAGTAAAAGAGCAATTTCGGGAGCAAAGAGACACGATTAATAAAGTAGTCATCACAGGCGGAACCAGTCAGCTCACAAGCATGAAAGAGATTGCAAGCTATATATTCAATAAGCAAGTCCGTATTGGGTGTCCTAAGTCGTGTAGTGGTCTTGATGGCGAATACGATAAAAATCCTGTATTTTCTGCTGCCATAGGTTCTATAAAACTAATAGTTGATACTTTTTATAAAAATAGTCCCGGAATGCTCGGCCAGGATGGTAAAATAAGTAAATTGTATCACTGGGTTAAATCGAAAGTTACAGTC
wMeur2_NODE_3068_length_7519_cov_67.668676_-_Cell_division_protein_FtsA_CDS	WP_175937669.1	1.2e-224	789.6	412	1	412	WP_175937669.1 cell division protein FtsA [Wolbachia endosymbiont of Madathamugadia hiepei]	MYSAVIVKPKRSVFAVLDIGTTKIICLIVKVSSNISYKITGTGYKIAEGINGGSITDVKHANYSISSTIGLAEQVSEETIDQIYINIAGCGISSFNVHNEIIAANHEISDRDIKRVVFQTFEKYIEENVIIHNIPLKYHLDDMTDIKEVSGLYGKRLSADVNVVTASRPALINIENCVTNNSWLSMAGCIASSYSAGLACLSEDEKELGTAIVDIGGGCTAIGIFKRGKLIYADSIPIGGIHITRDIAYGLCTNIEHAERIKILYGNTIVTSIDENEYITVQNNESDEPTQVLKSELVDIIRPRIEEILELVKEQFREQKDTINKVVITGGTSQLTSMKEIASYIFNKQVRIGCPKSCSGLDGEYDKNPVFSAAIGSIKLIVDTFYKNSPGMFGQDGKISKLYHWVKSKVTV	ATGTACTCTGCAGTAATAGTAAAGCCAAAAAGAAGCGTTTTTGCTGTTTTAGACATAGGTACAACAAAGATTATCTGTCTAATCGTCAAAGTCAGTGGCAATTTCAGTTATAAAATAACAGGAACAGGTTATAAGATTGCAGAAGGTATAAATGGTGGATCAATAATCGACGTAAAGCATGCAAATTACTCTATTTCATCAACTATAGGTCTGGCTGAGCAAGTATCGGAGGAGACTATAGATCAGATATATATTAATATTGCTGGGTGTGGAATTTCATCTTTCAACGTGCACAATGAAATTATTGCAGCTAATCATGAAATTTCTGACCGGGACATAAAACGTGTAGTCTTCCAAACGTTTGAGAAATATATTGAGGAAAATGTTATCATTCACAATATACCGTTAAAATATCACTTAGATGACATGATCGATATAAAGGAAGTTAGTGGATTGTATGGAAAAAGATTGTCTGCTGACGTTAATGTTGTCACTGCTTCTCGTCCGGCGCTTACCAATATTGAAAACTGCGTAACCAATAACAGTGGGCTAAGTATGGCCGGCTGTATTGCCTCTTCATATTCTGCAGGTCTTGCTTGTCTAAGCGAAGATGAAAAAGAACTCGGAACTGCCATTGTTGATATAGGAGGTGGGTGCACTGCAATTGGAATTTTTAAAAGGGGGAAACTTATATATGCAGACAGCATTCCAATTGGTGGCATTCATATTACTCGAGATATTGCTTATGGGCTATGTACAAGCATAGAACATGCAGAGCGCATAAAAATACTATATGGTAATACTATCGTGACTTCAATAGATGAAAACGAGTATATCACAGTGCAAAATAATGAAAGTGATGAACCAACCCAAGTGCTCAAGTCTGAACTTGTTGACATTATAAGACCGAGAATCGAAGAAATACTTGAACTAGTAAAAGAGCAATTTCGGGAGCAAAGAGACACGATTAATAAAGTAGTCATCACAGGCGGAACCAGTCAGCTCACAAGCATGAAAGAGATTGCAAGCTATATATTCAATAAGCAAGTCCGTATTGGGTGTCCTAAGTCGTGTAGTGGTCTTGATGGCGAATACGATAAAAATCCTGTATTTTCTGCTGCCATAGGTTCTATAAAACTAATAGTTGATACTTTTTATAAAAATAGTCCCGGAATGCTCGGCCAGGATGGTAAAATAAGTAAATTGTATCACTGGGTTAAATCGAAAGTTACAGTC
wMeur2_NODE_3068_length_7519_cov_67.668676_-_Cell_division_protein_FtsA_CDS	WP_191110674.1	1.3e-215	759.6	411	1	411	WP_191110674.1 cell division protein FtsA [Candidatus Wolbachia massiliensis]	MYSAVIVKPKRNVFAALDIGTTKIICLIVKVGGNCNYKITGVGYKIAEGVNCGSIIDVKHANYSILSTVGLAEQVSEETIDQIYVNIAGCGISSFNVHNEIIAANHEISDRDIKRVVFQTFEKYIEENIIIHNIPLKYHLDDMTDIKEVSGLYGKRLSADVNVVTASRPALTNIENCITSNSGINMAGCIASAYSAGLACLSEDEKELGTAIVDIGGGCTAIGIFKRGKLVYASSIPVGGVHITRDIAYGLCTSIEHAERIKILYGSTIVTSIDENEYITVQNNENDEPIQVLKSELVDIVRPRVEEILELIREQFREQKDPINKVVITGGTSRLASMKEIASYIFNKQVRIGCPESCSGLDGEYDKNPVFSAAIGSIKLIIDTFYKNNPGMLGQDGKISKLYHWVKSKVT	ATGTACTCTGCAGTAATAGTAAAGCCAAAAAGAAGCGTTTTTGCTGTTTTAGACATAGGTACAACAAAGATTATCTGTCTAATCGTCAAAGTCAGTGGCAATTTCAGTTATAAAATAACAGGAACAGGTTATAAGATTGCAGAAGGTATAAATGGTGGATCAATAATCGACGTAAAGCATGCAAATTACTCTATTTCATCAACTATAGGTCTGGCTGAGCAAGTATCGGAGGAGACTATAGATCAGATATATATTAATATTGCTGGGTGTGGAATTTCATCTTTCAACGTGCACAATGAAATTATTGCAGCTAATCATGAAATTTCTGACCGGGACATAAAACGTGTAGTCTTCCAAACGTTTGAGAAATATATTGAGGAAAATGTTATCATTCACAATATACCGTTAAAATATCACTTAGATGACATGATCGATATAAAGGAAGTTAGTGGATTGTATGGAAAAAGATTGTCTGCTGACGTTAATGTTGTCACTGCTTCTCGTCCGGCGCTTACCAATATTGAAAACTGCGTAACCAATAACAGTGGGCTAAGTATGGCCGGCTGTATTGCCTCTTCATATTCTGCAGGTCTTGCTTGTCTAAGCGAAGATGAAAAAGAACTCGGAACTGCCATTGTTGATATAGGAGGTGGGTGCACTGCAATTGGAATTTTTAAAAGGGGGAAACTTATATATGCAGACAGCATTCCAATTGGTGGCATTCATATTACTCGAGATATTGCTTATGGGCTATGTACAAGCATAGAACATGCAGAGCGCATAAAAATACTATATGGTAATACTATCGTGACTTCAATAGATGAAAACGAGTATATCACAGTGCAAAATAATGAAAGTGATGAACCAACCCAAGTGCTCAAGTCTGAACTTGTTGACATTATAAGACCGAGAATCGAAGAAATACTTGAACTAGTAAAAGAGCAATTTCGGGAGCAAAGAGACACGATTAATAAAGTAGTCATCACAGGCGGAACCAGTCAGCTCACAAGCATGAAAGAGATTGCAAGCTATATATTCAATAAGCAAGTCCGTATTGGGTGTCCTAAGTCGTGTAGTGGTCTTGATGGCGAATACGATAAAAATCCTGTATTTTCTGCTGCCATAGGTTCTATAAAACTAATAGTTGATACTTTTTATAAAAATAGTCCCGGAATGCTCGGCCAGGATGGTAAAATAAGTAAATTGTATCACTGGGTTAAATCGAAAGTTACA
wMeur2_NODE_3068_length_7519_cov_67.668676_-_Cell_division_protein_FtsA_CDS	OAL99116.1	3e-215	758.4	412	1	412	OAL99116.1 cell division protein FtsA [Wolbachia endosymbiont of Dactylopius coccus]	MYSAVIAKPKRNVFAVLDIGTTKIICLIVKINGNFSYKVTGTGYKIAEGVNGGSITNVKHANYSISSTIGLAEQVSEETIDQIYVNIAGCGISSFNVHNEIIAANHEISDRDIKRVVFQTFEKYIEENVIIHNIPLKYHLDDMTDIKEVGGLYGKRLSADVNVVTASRPALTNIENCITNNGGLNMAGCIASAYSAGLACLSEDEKELGTAIVDIGGGCTAIGIFKRGKLVYASSVPIGGVHITRDIAYGLCTSIERAEYIKILYGSTIVTSIDENEYITMQNNENDEPTQVFKSELINIIRPRVEEILEMVREQFQEQKDPINKVVITGGTSQLTSMKEIAGYIFNKQVRIGCPESCSGLDGEYDKNPVFSAAIGSIKLIVDTFYKNNSGMLGQDGKISKLYHWVKSKVTV	ATGTACTCTGCAGTAATAGTAAAGCCAAAAAGAAGCGTTTTTGCTGTTTTAGACATAGGTACAACAAAGATTATCTGTCTAATCGTCAAAGTCAGTGGCAATTTCAGTTATAAAATAACAGGAACAGGTTATAAGATTGCAGAAGGTATAAATGGTGGATCAATAATCGACGTAAAGCATGCAAATTACTCTATTTCATCAACTATAGGTCTGGCTGAGCAAGTATCGGAGGAGACTATAGATCAGATATATATTAATATTGCTGGGTGTGGAATTTCATCTTTCAACGTGCACAATGAAATTATTGCAGCTAATCATGAAATTTCTGACCGGGACATAAAACGTGTAGTCTTCCAAACGTTTGAGAAATATATTGAGGAAAATGTTATCATTCACAATATACCGTTAAAATATCACTTAGATGACATGATCGATATAAAGGAAGTTAGTGGATTGTATGGAAAAAGATTGTCTGCTGACGTTAATGTTGTCACTGCTTCTCGTCCGGCGCTTACCAATATTGAAAACTGCGTAACCAATAACAGTGGGCTAAGTATGGCCGGCTGTATTGCCTCTTCATATTCTGCAGGTCTTGCTTGTCTAAGCGAAGATGAAAAAGAACTCGGAACTGCCATTGTTGATATAGGAGGTGGGTGCACTGCAATTGGAATTTTTAAAAGGGGGAAACTTATATATGCAGACAGCATTCCAATTGGTGGCATTCATATTACTCGAGATATTGCTTATGGGCTATGTACAAGCATAGAACATGCAGAGCGCATAAAAATACTATATGGTAATACTATCGTGACTTCAATAGATGAAAACGAGTATATCACAGTGCAAAATAATGAAAGTGATGAACCAACCCAAGTGCTCAAGTCTGAACTTGTTGACATTATAAGACCGAGAATCGAAGAAATACTTGAACTAGTAAAAGAGCAATTTCGGGAGCAAAGAGACACGATTAATAAAGTAGTCATCACAGGCGGAACCAGTCAGCTCACAAGCATGAAAGAGATTGCAAGCTATATATTCAATAAGCAAGTCCGTATTGGGTGTCCTAAGTCGTGTAGTGGTCTTGATGGCGAATACGATAAAAATCCTGTATTTTCTGCTGCCATAGGTTCTATAAAACTAATAGTTGATACTTTTTATAAAAATAGTCCCGGAATGCTCGGCCAGGATGGTAAAATAAGTAAATTGTATCACTGGGTTAAATCGAAAGTTACAGTC
wMeur2_NODE_3068_length_7519_cov_67.668676_-_Cell_division_protein_FtsA_CDS	WP_174134085.1	3.9e-215	758.1	412	1	412	WP_174134085.1 cell division protein FtsA [Wolbachia endosymbiont of Atemnus politus]	MYSAVIVKPKRNVFAVLDIGTTKIICLIVKISNNFNYKITGTGYKIAEGVNGGLITDVKHANYSISSTVGLAEQVSEETIDQIYVNIAGCSISSFNVHNEIIAANHEISDRDIKRVVFQTFEKYIEENVIIHNIPLKYHLDDMTDIKEVSGLYGKRLSADVNVVTASRPALTNIENCITNNNGISMAGCIASAYSAGLACLSENEKELGTAIVDIGGGCTAIGIFKRGKFIHASSIPVGGIHITRDIAYGLCTSIEHAERIKILYGNTIVTSIDENEYITVQNSESDEPTQVLKSELVDIIRPRIEEILGLIREQFWEQKDPINKVVITGGTSQLASIKEIASYIFNKQVRIGCPESCSGLDGEYNKNPVFSAAIGSIKLIIDTFYKNNPGMLGHDGKISKLYHWVKSKVTV	ATGTACTCTGCAGTAATAGTAAAGCCAAAAAGAAGCGTTTTTGCTGTTTTAGACATAGGTACAACAAAGATTATCTGTCTAATCGTCAAAGTCAGTGGCAATTTCAGTTATAAAATAACAGGAACAGGTTATAAGATTGCAGAAGGTATAAATGGTGGATCAATAATCGACGTAAAGCATGCAAATTACTCTATTTCATCAACTATAGGTCTGGCTGAGCAAGTATCGGAGGAGACTATAGATCAGATATATATTAATATTGCTGGGTGTGGAATTTCATCTTTCAACGTGCACAATGAAATTATTGCAGCTAATCATGAAATTTCTGACCGGGACATAAAACGTGTAGTCTTCCAAACGTTTGAGAAATATATTGAGGAAAATGTTATCATTCACAATATACCGTTAAAATATCACTTAGATGACATGATCGATATAAAGGAAGTTAGTGGATTGTATGGAAAAAGATTGTCTGCTGACGTTAATGTTGTCACTGCTTCTCGTCCGGCGCTTACCAATATTGAAAACTGCGTAACCAATAACAGTGGGCTAAGTATGGCCGGCTGTATTGCCTCTTCATATTCTGCAGGTCTTGCTTGTCTAAGCGAAGATGAAAAAGAACTCGGAACTGCCATTGTTGATATAGGAGGTGGGTGCACTGCAATTGGAATTTTTAAAAGGGGGAAACTTATATATGCAGACAGCATTCCAATTGGTGGCATTCATATTACTCGAGATATTGCTTATGGGCTATGTACAAGCATAGAACATGCAGAGCGCATAAAAATACTATATGGTAATACTATCGTGACTTCAATAGATGAAAACGAGTATATCACAGTGCAAAATAATGAAAGTGATGAACCAACCCAAGTGCTCAAGTCTGAACTTGTTGACATTATAAGACCGAGAATCGAAGAAATACTTGAACTAGTAAAAGAGCAATTTCGGGAGCAAAGAGACACGATTAATAAAGTAGTCATCACAGGCGGAACCAGTCAGCTCACAAGCATGAAAGAGATTGCAAGCTATATATTCAATAAGCAAGTCCGTATTGGGTGTCCTAAGTCGTGTAGTGGTCTTGATGGCGAATACGATAAAAATCCTGTATTTTCTGCTGCCATAGGTTCTATAAAACTAATAGTTGATACTTTTTATAAAAATAGTCCCGGAATGCTCGGCCAGGATGGTAAAATAAGTAAATTGTATCACTGGGTTAAATCGAAAGTTACAGTC
wMeur2_NODE_3143_length_6922_cov_22.106888_-_Cell_division_protein_FtsH_(EC_3.4.24.-)_CDS	WP_041046455.1	0	1155.6	609	1	609	WP_041046455.1 ATP-dependent zinc metalloprotease FtsH [Wolbachia endosymbiont of Cimex lectularius]	MKKFLEGLLIWLVIVVFVSVAYIQFSGNIGKSKTTIPFSEFLTRLEDSDIESVVIRNQNIEGKFRDGSSFNSSGVIYSDLIKSLHDRKVKFSFSTGDSAMSIIGSLLIQWIPTFIFIGLLLFLLKQTQARGNRTISFGKSKARLMTSGKKVTFDDVAGIDEAKEELVEIVDFLKQRQKFQVLGGKIPKGCLLIGSPGTGKTLLARAIAGEANVPFFSISGSDFVEMFVGVGASRVRDMFDQGKKHAPCIIFIDEIDAVGRHRGIGLGGGNDEREQTLNQLLVEMDGFESNEGVIIVAATNRPDVLDPALLRPGRFDRQITISLPDINGRERILNTHIKKISIAPDVNVKTVARGTPGFSGADLANLVNESALIAARRNKKIVTMDDFEYARDKVMMGVERRSLIMTEEEKRLTAYHEAGHAVVAVNMPASDPIHKATIIPRGRALGLVMRLPETDRVSHTREKMIADITVAMGGRVAEELIFGYDKITSGASSDIKQASDLSRAMVAKWGMSDKVGPIYHSREQNVHGSDIISEDTLKLIDEEVKRVVSSCYEKAKDILTKRRKDLELIAENLLEFETLTGDEIKDILSGKKIVRNENENKEKVRKSSL	ATGAAAAAATTTTTAGAAGGCTTACTGATTTGGTTGGTAATAGTTGTACTTGTTTCGGTCGCTTATATCCAATTTAGCGGGAATATAGGAAAAAGTAAAACAACTATACCTTTTTCAGAATTTTTAACTAGGCTGGAAGATAGTGACATAGAGAGTGTTGTCATAAGAAATCAGAACATTGAAGGCAAGTTTAGAGATGGGTCAAGTTTTAACTCAAGTGGTGTTGTATATAGCGACTTAATAAAAAGTTTGCATGACAGAAAAGTGAAATTCTCCTTTTCAACTGGAGATTCTGCGATGAGCATCATTGGGGGATTACTTATTCAATGGATCCCGACGTTTATTTTTATCGGGTTATTACTATTCCTTTTAAAACAAACACAAGCAGGGGGCAATAGAACTATAAGCTTTGGCAAATCAAAAGCTAGGCTCATGACTGGCGGAAAAAAAGTGACATTTGAAGACGTTGCTGGAATTGATGAAGCAAAGGAAGAGTTGGTAGAAATTGTTGATTTTCTTAAACAAAGGCAAAAATTTCAAGTGTTGGGTGGAAAAATACCAAAAGGGTGCCTCTTAATTGGCTCTCCTGGAACTGGTAAGACCCTACTTGCTCGTGCGATTGCAGGTGAAGCTAATGTGCCATTTTTTAGCATTTCTGGATCTGATTTTGTCGAAATGTTTGTTGGTGTTGGTGCAAGTCGTGTGCGTGATATGTTCGATCAAGGCAAGAAACACGCTCCGTGTATAATTTTCATAGATGAAATAGATGCAGTGGGTAGGCATCGTGGCATTGGTCTTGGTGGTGGCAATGATGAAAGAGAACAAACGTTAAATCAGTTATTAGTTGAAATGGATGGTTTTGAGTCTAATGAAGGTGTGATAATAGTTGCTGCAACCAATCGTCCAGATGTTTTAGATCCAGCACTGCTTAGACCTGGTCGTTTTGACCGTCAGATCACTATTTCTTTACCTGATATAAATGGGCGTGAAAAGATATTAAATACGCATATAAAGAAAATATCGATAGCACCAGATGTAAACGTAAAAACAGTTGCAAGAGGAACACCGGGTTTTTCAGGTGCAGATTTAGCAAACCTAGTGAATGAATCTGCGCTTATTGCTGCAAGAAGGAACAAAAAGATTGTTACTATGGATGATTTTGAATATGCACGTGATAAAGTGATGATGGGCGTGGAAAGGCGTTCCTTGATTATGACAGAGGAAGAAAAAAAGCTCACTGCTTACCATGAGGCTGGTCACGCAGTAGTTGCTGTTAATATGCCTGCCTCCGATCCAATACACAAAGCAACTATCATTCCAAGGGGTAGAGCCCTAGGTTTAGTCATGAGATTGCCGGAAACAGACAGAGTATCTCACACAAGAGAAAAGATGATAGCGGACATAACCGTTGCTATGGGTGGAAGAGTAGCAGAAGAGCTAATTTTTGGTTATGATAAAATCACAAGCGGCGCATCTTCGGATATAAAACAAGCATCTGATTTATCACGCGCTATGGTAACAAAATGGGGGATGAGCGACAAGGTAGGGCCGATATATCATAGTCGTGAACAAAACGTACATGGTTCTGATATAGTTTCTGAGGATACTCTAAGGCTCATAGATGAGGAAGTAAAGCGAGTTGTATCTTCATGCTATGAAAAGGCAAAGGATATCCTTACCAAACGCCGCAAAGATCTGGAACTTATCGCTGAAAACCTGCTGGAGTTTGAGACTTTAACAGGAGATGAAATCAAAGATATATTAAGTGGGAAAAAGATTGTGAGAAATGAAAACGAAAGCAAGGAAAAAGTAAGAAAGTCCTCTCTC
wMeur2_NODE_3143_length_6922_cov_22.106888_-_Cell_division_protein_FtsH_(EC_3.4.24.-)_CDS	WP_175937130.1	0	1148.7	609	1	609	WP_175937130.1 ATP-dependent zinc metalloprotease FtsH [Wolbachia endosymbiont of Madathamugadia hiepei]	MKKFLEGLLIWLVIVVLVSVAYIQFSGNTGKSKTTIPFSEFLTKLEDSDIESVVIRNQNIEGKFRDGLSFNSSGVIYSDLIKSLHDRKVKFSFSTGDSAMSIIGSLLIQWIPTFIFIGLLLFLLKQTQAGGNRTISFGKSKARLMTSGKKVTFDDVAGIDEAKEELVEIVDFLKQRQKFQVLGGKIPKGCLLIGSPGTGKTLLARAIAGEANVPFFSISGSDFVEMFVGVGASRVRDMFDQGKKHAPCIIFIDEIDAVGRHRGIGLGGGNDEREQTLNQLLVEMDGFESNEGVIIVAATNRPDVLDPALLRPGRFDRQITISLPDINGREKILNTHIKKISIAPDVNVKTVARGTPGFSGADLANLVNESALIAARRNKKIVTMDDFEYARDKVMMGVERRSLIMTEEEKRLTAYHEAGHAVVAVNMSASDPIHKATIIPRGRALGLVMRLPETDRVSHTREKMIADITVAMGGRVAEELIFGYDKITSGASSDIKQASDLSRAMVTKWGMSDKVGPIYHSREQNVHGSDIISEDTLKLIDEEVKRVVSSCYEKAKDILTKCCKDLELIAENLLEFETLTGDEIKDILSGKKIVRNENENKEKVRKSSL	ATGAAAAAATTTTTAGAAGGCTTACTGATTTGGTTGGTAATAGTTGTACTTGTTTCGGTCGCTTATATCCAATTTAGCGGGAATATAGGAAAAAGTAAAACAACTATACCTTTTTCAGAATTTTTAACTAGGCTGGAAGATAGTGACATAGAGAGTGTTGTCATAAGAAATCAGAACATTGAAGGCAAGTTTAGAGATGGGTCAAGTTTTAACTCAAGTGGTGTTGTATATAGCGACTTAATAAAAAGTTTGCATGACAGAAAAGTGAAATTCTCCTTTTCAACTGGAGATTCTGCGATGAGCATCATTGGGGGATTACTTATTCAATGGATCCCGACGTTTATTTTTATCGGGTTATTACTATTCCTTTTAAAACAAACACAAGCAGGGGGCAATAGAACTATAAGCTTTGGCAAATCAAAAGCTAGGCTCATGACTGGCGGAAAAAAAGTGACATTTGAAGACGTTGCTGGAATTGATGAAGCAAAGGAAGAGTTGGTAGAAATTGTTGATTTTCTTAAACAAAGGCAAAAATTTCAAGTGTTGGGTGGAAAAATACCAAAAGGGTGCCTCTTAATTGGCTCTCCTGGAACTGGTAAGACCCTACTTGCTCGTGCGATTGCAGGTGAAGCTAATGTGCCATTTTTTAGCATTTCTGGATCTGATTTTGTCGAAATGTTTGTTGGTGTTGGTGCAAGTCGTGTGCGTGATATGTTCGATCAAGGCAAGAAACACGCTCCGTGTATAATTTTCATAGATGAAATAGATGCAGTGGGTAGGCATCGTGGCATTGGTCTTGGTGGTGGCAATGATGAAAGAGAACAAACGTTAAATCAGTTATTAGTTGAAATGGATGGTTTTGAGTCTAATGAAGGTGTGATAATAGTTGCTGCAACCAATCGTCCAGATGTTTTAGATCCAGCACTGCTTAGACCTGGTCGTTTTGACCGTCAGATCACTATTTCTTTACCTGATATAAATGGGCGTGAAAAGATATTAAATACGCATATAAAGAAAATATCGATAGCACCAGATGTAAACGTAAAAACAGTTGCAAGAGGAACACCGGGTTTTTCAGGTGCAGATTTAGCAAACCTAGTGAATGAATCTGCGCTTATTGCTGCAAGAAGGAACAAAAAGATTGTTACTATGGATGATTTTGAATATGCACGTGATAAAGTGATGATGGGCGTGGAAAGGCGTTCCTTGATTATGACAGAGGAAGAAAAAAAGCTCACTGCTTACCATGAGGCTGGTCACGCAGTAGTTGCTGTTAATATGCCTGCCTCCGATCCAATACACAAAGCAACTATCATTCCAAGGGGTAGAGCCCTAGGTTTAGTCATGAGATTGCCGGAAACAGACAGAGTATCTCACACAAGAGAAAAGATGATAGCGGACATAACCGTTGCTATGGGTGGAAGAGTAGCAGAAGAGCTAATTTTTGGTTATGATAAAATCACAAGCGGCGCATCTTCGGATATAAAACAAGCATCTGATTTATCACGCGCTATGGTAACAAAATGGGGGATGAGCGACAAGGTAGGGCCGATATATCATAGTCGTGAACAAAACGTACATGGTTCTGATATAGTTTCTGAGGATACTCTAAGGCTCATAGATGAGGAAGTAAAGCGAGTTGTATCTTCATGCTATGAAAAGGCAAAGGATATCCTTACCAAACGCCGCAAAGATCTGGAACTTATCGCTGAAAACCTGCTGGAGTTTGAGACTTTAACAGGAGATGAAATCAAAGATATATTAAGTGGGAAAAAGATTGTGAGAAATGAAAACGAAAGCAAGGAAAAAGTAAGAAAGTCCTCTCTC
wMeur2_NODE_3143_length_6922_cov_22.106888_-_Cell_division_protein_FtsH_(EC_3.4.24.-)_CDS	WP_191111415.1	0	1145.6	609	1	609	WP_191111415.1 ATP-dependent zinc metalloprotease FtsH [Candidatus Wolbachia massiliensis]	MKKFLEGLLIWLVIIVLISVAYIQFSGNIGKSKITIPFSEFLTRLEDNDIENVVIKNQSIEGKFRDGSSFNSSGIIYSDLIKSLHNKKVKFSFSTGDSAMSIIGGLLIQWIPTFIFIGLLLFLLKQTQAGGNRTISFGKSKARLMTSGKKVTFDDVAGIDEAKEELVEIVDFLKQRQKFQILGGKIPKGCLLIGSPGTGKTLLARAIAGEANVPFFSISGSDFVEMFVGVGASRVRDMFDQGKKNAPCIIFIDEIDAVGRHRGIGLGGGNDEREQTLNQLLVEMDGFESNEGVIIVAATNRPDVLDPALLRPGRFDRQITISLPDINGRERILNTHIKKISIAPDVNVKTVARGTPGFSGADLANLVNESALIAARRNKKIVTMDDFEYARDKVMMGVERRSLIMTEEEKKLTAYHEAGHAVVAVNMPASDPIHKATIIPRGRALGLVMRLPETDRVSHTREKMIADITVAMGGRVAEELIFGYDKITSGASSDIKQASDLSRAMVTKWGMSDKIGPIYHNREQNVHGSDVISEDTLRLIDEEVKRVVSSCYEQAKDILTKRRKDLELIAENLLEFETLTGDEIKEILNGKKIVRNENESKEKVKKSSL	ATGAAAAAATTTTTAGAAGGCTTACTGATTTGGTTGGTAATAGTTGTACTTGTTTCGGTCGCTTATATCCAATTTAGCGGGAATATAGGAAAAAGTAAAACAACTATACCTTTTTCAGAATTTTTAACTAGGCTGGAAGATAGTGACATAGAGAGTGTTGTCATAAGAAATCAGAACATTGAAGGCAAGTTTAGAGATGGGTCAAGTTTTAACTCAAGTGGTGTTGTATATAGCGACTTAATAAAAAGTTTGCATGACAGAAAAGTGAAATTCTCCTTTTCAACTGGAGATTCTGCGATGAGCATCATTGGGGGATTACTTATTCAATGGATCCCGACGTTTATTTTTATCGGGTTATTACTATTCCTTTTAAAACAAACACAAGCAGGGGGCAATAGAACTATAAGCTTTGGCAAATCAAAAGCTAGGCTCATGACTGGCGGAAAAAAAGTGACATTTGAAGACGTTGCTGGAATTGATGAAGCAAAGGAAGAGTTGGTAGAAATTGTTGATTTTCTTAAACAAAGGCAAAAATTTCAAGTGTTGGGTGGAAAAATACCAAAAGGGTGCCTCTTAATTGGCTCTCCTGGAACTGGTAAGACCCTACTTGCTCGTGCGATTGCAGGTGAAGCTAATGTGCCATTTTTTAGCATTTCTGGATCTGATTTTGTCGAAATGTTTGTTGGTGTTGGTGCAAGTCGTGTGCGTGATATGTTCGATCAAGGCAAGAAACACGCTCCGTGTATAATTTTCATAGATGAAATAGATGCAGTGGGTAGGCATCGTGGCATTGGTCTTGGTGGTGGCAATGATGAAAGAGAACAAACGTTAAATCAGTTATTAGTTGAAATGGATGGTTTTGAGTCTAATGAAGGTGTGATAATAGTTGCTGCAACCAATCGTCCAGATGTTTTAGATCCAGCACTGCTTAGACCTGGTCGTTTTGACCGTCAGATCACTATTTCTTTACCTGATATAAATGGGCGTGAAAAGATATTAAATACGCATATAAAGAAAATATCGATAGCACCAGATGTAAACGTAAAAACAGTTGCAAGAGGAACACCGGGTTTTTCAGGTGCAGATTTAGCAAACCTAGTGAATGAATCTGCGCTTATTGCTGCAAGAAGGAACAAAAAGATTGTTACTATGGATGATTTTGAATATGCACGTGATAAAGTGATGATGGGCGTGGAAAGGCGTTCCTTGATTATGACAGAGGAAGAAAAAAAGCTCACTGCTTACCATGAGGCTGGTCACGCAGTAGTTGCTGTTAATATGCCTGCCTCCGATCCAATACACAAAGCAACTATCATTCCAAGGGGTAGAGCCCTAGGTTTAGTCATGAGATTGCCGGAAACAGACAGAGTATCTCACACAAGAGAAAAGATGATAGCGGACATAACCGTTGCTATGGGTGGAAGAGTAGCAGAAGAGCTAATTTTTGGTTATGATAAAATCACAAGCGGCGCATCTTCGGATATAAAACAAGCATCTGATTTATCACGCGCTATGGTAACAAAATGGGGGATGAGCGACAAGGTAGGGCCGATATATCATAGTCGTGAACAAAACGTACATGGTTCTGATATAGTTTCTGAGGATACTCTAAGGCTCATAGATGAGGAAGTAAAGCGAGTTGTATCTTCATGCTATGAAAAGGCAAAGGATATCCTTACCAAACGCCGCAAAGATCTGGAACTTATCGCTGAAAACCTGCTGGAGTTTGAGACTTTAACAGGAGATGAAATCAAAGATATATTAAGTGGGAAAAAGATTGTGAGAAATGAAAACGAAAGCAAGGAAAAAGTAAGAAAGTCCTCTCTC
wMeur2_NODE_3143_length_6922_cov_22.106888_-_Cell_division_protein_FtsH_(EC_3.4.24.-)_CDS	WP_168455651.1	0	1141.7	609	1	609	WP_168455651.1 ATP-dependent zinc metalloprotease FtsH [Wolbachia endosymbiont of Ctenocephalides felis wCfeJ]	MKRFLEGLLIWLVIVVLISVAYIQFSGNIGKSRVTIPFSEFLTRLEDNDIENVIIRNQSIEGKFRDGSSFSSNGIIYSDLIKNLHDRKVKFSFSTGDSAMSIIGGLLIQWIPTFIFIGLLLFLLKQTQAGGNRTISFGKSKARLMTSGKKVTFDDVAGIDEAKEELVEIVDFLKQRQKFQILGGKIPKGCLLIGSPGTGKTLLARAIAGEANVPFFSISGSDFVEMFVGVGASRVRDMFDQGKKNAPCIIFIDEIDAVGRHRGIGLGGGNDEREQTLNQLLVEMDGFESNEGVIIVAATNRPDVLDPALLRPGRFDRQITISLPDINGREKILNTHIKKISIAPDVNVKTVARGTPGFSGADLANLVNESALIAARRNKKIVTMDDFEYARDKVMMGVERRSLIMTEEERRLTAYHEAGHAIVAVNMPASDPIHKATIIPRGRALGLVMRLPETDRVSHTREKMIADITVAMGGRVAEELIFGYDKVTSGASSDIKQASDLSRAMVTKWGMSDKVGPIYHSREQNIHGSDIISEDTLKLIDEEVKRVVSLCYEKAKDILTKRRKDLELIAENLLEFETLTGDEIKDILSGKKIVRNESENKEKIRKSSL	ATGAAAAAATTTTTAGAAGGCTTACTGATTTGGTTGGTAATAGTTGTACTTGTTTCGGTCGCTTATATCCAATTTAGCGGGAATATAGGAAAAAGTAAAACAACTATACCTTTTTCAGAATTTTTAACTAGGCTGGAAGATAGTGACATAGAGAGTGTTGTCATAAGAAATCAGAACATTGAAGGCAAGTTTAGAGATGGGTCAAGTTTTAACTCAAGTGGTGTTGTATATAGCGACTTAATAAAAAGTTTGCATGACAGAAAAGTGAAATTCTCCTTTTCAACTGGAGATTCTGCGATGAGCATCATTGGGGGATTACTTATTCAATGGATCCCGACGTTTATTTTTATCGGGTTATTACTATTCCTTTTAAAACAAACACAAGCAGGGGGCAATAGAACTATAAGCTTTGGCAAATCAAAAGCTAGGCTCATGACTGGCGGAAAAAAAGTGACATTTGAAGACGTTGCTGGAATTGATGAAGCAAAGGAAGAGTTGGTAGAAATTGTTGATTTTCTTAAACAAAGGCAAAAATTTCAAGTGTTGGGTGGAAAAATACCAAAAGGGTGCCTCTTAATTGGCTCTCCTGGAACTGGTAAGACCCTACTTGCTCGTGCGATTGCAGGTGAAGCTAATGTGCCATTTTTTAGCATTTCTGGATCTGATTTTGTCGAAATGTTTGTTGGTGTTGGTGCAAGTCGTGTGCGTGATATGTTCGATCAAGGCAAGAAACACGCTCCGTGTATAATTTTCATAGATGAAATAGATGCAGTGGGTAGGCATCGTGGCATTGGTCTTGGTGGTGGCAATGATGAAAGAGAACAAACGTTAAATCAGTTATTAGTTGAAATGGATGGTTTTGAGTCTAATGAAGGTGTGATAATAGTTGCTGCAACCAATCGTCCAGATGTTTTAGATCCAGCACTGCTTAGACCTGGTCGTTTTGACCGTCAGATCACTATTTCTTTACCTGATATAAATGGGCGTGAAAAGATATTAAATACGCATATAAAGAAAATATCGATAGCACCAGATGTAAACGTAAAAACAGTTGCAAGAGGAACACCGGGTTTTTCAGGTGCAGATTTAGCAAACCTAGTGAATGAATCTGCGCTTATTGCTGCAAGAAGGAACAAAAAGATTGTTACTATGGATGATTTTGAATATGCACGTGATAAAGTGATGATGGGCGTGGAAAGGCGTTCCTTGATTATGACAGAGGAAGAAAAAAAGCTCACTGCTTACCATGAGGCTGGTCACGCAGTAGTTGCTGTTAATATGCCTGCCTCCGATCCAATACACAAAGCAACTATCATTCCAAGGGGTAGAGCCCTAGGTTTAGTCATGAGATTGCCGGAAACAGACAGAGTATCTCACACAAGAGAAAAGATGATAGCGGACATAACCGTTGCTATGGGTGGAAGAGTAGCAGAAGAGCTAATTTTTGGTTATGATAAAATCACAAGCGGCGCATCTTCGGATATAAAACAAGCATCTGATTTATCACGCGCTATGGTAACAAAATGGGGGATGAGCGACAAGGTAGGGCCGATATATCATAGTCGTGAACAAAACGTACATGGTTCTGATATAGTTTCTGAGGATACTCTAAGGCTCATAGATGAGGAAGTAAAGCGAGTTGTATCTTCATGCTATGAAAAGGCAAAGGATATCCTTACCAAACGCCGCAAAGATCTGGAACTTATCGCTGAAAACCTGCTGGAGTTTGAGACTTTAACAGGAGATGAAATCAAAGATATATTAAGTGGGAAAAAGATTGTGAGAAATGAAAACGAAAGCAAGGAAAAAGTAAGAAAGTCCTCTCTC
wMeur2_NODE_3143_length_6922_cov_22.106888_-_Cell_division_protein_FtsH_(EC_3.4.24.-)_CDS	WP_174133171.1	0	1135.2	609	1	609	WP_174133171.1 ATP-dependent zinc metalloprotease FtsH [Wolbachia endosymbiont of Atemnus politus]	MKKFLEGLLIWLVIVVLVAVACIQFSGSMGRSKTTIPFSEFLTKLDDNDIENVVIRNQSIEGKFRDGSSFNSSGIIYSDLIKSLHDKKVKFSFSTGDSAMSIIGGLLIQWIPTFIFIGLLLFLLKQTQAGGNRTISFGKSKARLMTSGKKVTFDDVAGIDEAKEELVEIVDFLKQRQKFQVLGGKIPKGCLLIGSPGTGKTLLARAIAGEANVPFFSISGSDFVEMFVGVGASRVRDMFDQGKKNAPCIIFIDEIDAVGRHRGIGLGGGNDEREQTLNQLLVEMDGFESNEGVIIVAATNRPDVLDPALLRPGRFDRQITISLPDINGRERILNTHIKKISIAPDVNVKTVARGTPGFSGADLANLVNESALIAARRNKKIVTMDDFEYARDKVMMGVERRSLIMTEEERRLTAYHEAGHAIVAVNMPASDPIHKATIIPRGRALGLVMRLPETDRVSHTREKMIADITVAMGGRVAEELIFGYDKITSGASSDIKQASDLSRAMVTKWGMSDKIGPIYHNREQNVHGSDIISEDTLKLIDEEVKQVVSSCYEKAKDILTKRRKDLELIAENLLEFETLTGDEIKDILNGKKIVRSESENKEKVRKSSL	ATGAAAAAATTTTTAGAAGGCTTACTGATTTGGTTGGTAATAGTTGTACTTGTTTCGGTCGCTTATATCCAATTTAGCGGGAATATAGGAAAAAGTAAAACAACTATACCTTTTTCAGAATTTTTAACTAGGCTGGAAGATAGTGACATAGAGAGTGTTGTCATAAGAAATCAGAACATTGAAGGCAAGTTTAGAGATGGGTCAAGTTTTAACTCAAGTGGTGTTGTATATAGCGACTTAATAAAAAGTTTGCATGACAGAAAAGTGAAATTCTCCTTTTCAACTGGAGATTCTGCGATGAGCATCATTGGGGGATTACTTATTCAATGGATCCCGACGTTTATTTTTATCGGGTTATTACTATTCCTTTTAAAACAAACACAAGCAGGGGGCAATAGAACTATAAGCTTTGGCAAATCAAAAGCTAGGCTCATGACTGGCGGAAAAAAAGTGACATTTGAAGACGTTGCTGGAATTGATGAAGCAAAGGAAGAGTTGGTAGAAATTGTTGATTTTCTTAAACAAAGGCAAAAATTTCAAGTGTTGGGTGGAAAAATACCAAAAGGGTGCCTCTTAATTGGCTCTCCTGGAACTGGTAAGACCCTACTTGCTCGTGCGATTGCAGGTGAAGCTAATGTGCCATTTTTTAGCATTTCTGGATCTGATTTTGTCGAAATGTTTGTTGGTGTTGGTGCAAGTCGTGTGCGTGATATGTTCGATCAAGGCAAGAAACACGCTCCGTGTATAATTTTCATAGATGAAATAGATGCAGTGGGTAGGCATCGTGGCATTGGTCTTGGTGGTGGCAATGATGAAAGAGAACAAACGTTAAATCAGTTATTAGTTGAAATGGATGGTTTTGAGTCTAATGAAGGTGTGATAATAGTTGCTGCAACCAATCGTCCAGATGTTTTAGATCCAGCACTGCTTAGACCTGGTCGTTTTGACCGTCAGATCACTATTTCTTTACCTGATATAAATGGGCGTGAAAAGATATTAAATACGCATATAAAGAAAATATCGATAGCACCAGATGTAAACGTAAAAACAGTTGCAAGAGGAACACCGGGTTTTTCAGGTGCAGATTTAGCAAACCTAGTGAATGAATCTGCGCTTATTGCTGCAAGAAGGAACAAAAAGATTGTTACTATGGATGATTTTGAATATGCACGTGATAAAGTGATGATGGGCGTGGAAAGGCGTTCCTTGATTATGACAGAGGAAGAAAAAAAGCTCACTGCTTACCATGAGGCTGGTCACGCAGTAGTTGCTGTTAATATGCCTGCCTCCGATCCAATACACAAAGCAACTATCATTCCAAGGGGTAGAGCCCTAGGTTTAGTCATGAGATTGCCGGAAACAGACAGAGTATCTCACACAAGAGAAAAGATGATAGCGGACATAACCGTTGCTATGGGTGGAAGAGTAGCAGAAGAGCTAATTTTTGGTTATGATAAAATCACAAGCGGCGCATCTTCGGATATAAAACAAGCATCTGATTTATCACGCGCTATGGTAACAAAATGGGGGATGAGCGACAAGGTAGGGCCGATATATCATAGTCGTGAACAAAACGTACATGGTTCTGATATAGTTTCTGAGGATACTCTAAGGCTCATAGATGAGGAAGTAAAGCGAGTTGTATCTTCATGCTATGAAAAGGCAAAGGATATCCTTACCAAACGCCGCAAAGATCTGGAACTTATCGCTGAAAACCTGCTGGAGTTTGAGACTTTAACAGGAGATGAAATCAAAGATATATTAAGTGGGAAAAAGATTGTGAGAAATGAAAACGAAAGCAAGGAAAAAGTAAGAAAGTCCTCTCTC
wMeur2_NODE_3604_length_3647_cov_28.680401_-_Cell_division_protein_FtsI_[Peptidoglycan_synthetase]_(EC_2.4.1.129)_CDS	WP_175937124.1	1.6e-282	982.2	515	1	515	WP_175937124.1 penicillin-binding protein [Wolbachia endosymbiont of Madathamugadia hiepei]	MWTKNKVFNRRTFILGGIQLTISTIFSYRLYNLQIRNRQKYEALSNNNRIRIANIVPRRGRILDRNGIELAVNKIVFNEQKISGKEADLQVLSEIESDLARPSGTKITALYKRYYPFGSMCSHVLGYTKKQQEISEVGVSGIEYTYDHILKGEPGKSEQEINSKKRVMRELLNIPQQDGQDVQLTIDIDLQKKIAEVFQGHKGSTVVIDVNNGEILALYNSPSYDNNLFTSRLSNETWEGLNAPSLPLVNRALSYQIPPGSIFKVIVALAGLKDGIITPEEKFSCRGYMTIGERKFRCLKSKAHGYVSLNEAMTLSCNTYFYNIGKKISIDSLVEMARKFSIGSGPLIGTFKEEAPGLLPDRDWRMRKLCSQWYLGDTINLVIGQGYLLTTPLQLAVLAARIATGKEVIPHIEMSKTTQDFPNIDVDHEHLDIVRKAMFDVVNSKAGAYRKGLEFMQIAGKTGTPEINSRGESHKLFISYGPYHGPRYAISVFIEHGKAPRRDVAIASEILRYAL	ATGTGGACAAAAAACAAAGTCTTTAACCGCAGAGCATTTATATTAGGTGGTATTCAGCTTACCATTTCTACAATTTTTAGTTATAGGCTATATAATTTACAAATACGGAATAGACAAAAATATGAAGCGCTGTCTAACAACAATAGGATACGGATTGCCAATATTGTGCCTAAGCGGGGCAGAATTTTAGATAGAAATGGCGTTGAACTTGCGGTAAACAAAATCGTGTTTGATGAGCAGAAAATTTCTGGTAAAGAAGCTGATTTGCAGATGTTATCGGAAATTGAATCTGATGTAGCAAGACCGTCAAAAGCAGAAATAACTGCTCTTTATAAACGTTACTATCCATTCGGTTCGATGTGTTCTCATGTACTTGGGTATACGAAAAAACAGCAGGAAATAAGCGAGGTAGGAGTAAGTGGCATTGAGTATACGTATGATCATATATTAAAAGGTAAACCAGGAAAATCTGAGCAGGAAATAAATTCCAAGAAGCGTGTTATAAGAGAATTGTTGAACATACCACAGCAAGACGGGCAAGATGTGCAGCTAACAATTGATATTGATCTGCAGAAGAAAGTTGCAGAGGTATTTCAGGGTCACAAAGGTTCTGCAGTGGTCATTGATGTAAATAATGGGGAAATTTTAGCGTTATACAATTCACCTTCCTACGATAATAACCTCTTTACTAGCAGACTATCGAATGAGACTTGGGAGAGTCTAAATACTCCCTCATTACCGCTTGTAAATCGGGCATTATCGTATCAAATTCCACCTGGTTCGATATTTAAAGTAATAGTTGCACTTGCGGGCTTAAAAGACGGAATAATCACACCAGAAGAAAAATTTTCGTGTAGGGGCTATATGACAATAGGAGAGCGGAAATTCCGTTGCCTGAAAAGCAAAGCCCATGGGTATGTATCTTTAAACGAGGCAATGGCTCTCTCATGTAACACTTACTTTTATAACATAGGAAAAAAAATAAGTATAGACTCTCTAGTAGAAATGGCCAGAAAATTTGGTATTGGCAGTGGGCCACTAATTGGAACGTTTAAGGAGGAAGCTCCAGGGTTATTGCCTGATAGAGATTGGCGCACGCGTAAGCTATATTCGCAGTGGTATTTGGGTGACACTGTCAACTTGGTTATAGGACAAGGATATTTGCTTACAACACCACTACAGCTTGCAGTTCTTGCAGCAAGGATTGCAACAGGGAAAGAGGTGATTCCCCACATTGAGATGAGCAAAACGACACAAGATTTTCCTGACATTGATGTGGATCATGAGTACCTTGACATAGTTCGAAAAGCTATGTTTGATGTGGTGAATTCTAAAGCTGGAGCCTATAGAAAAGGGCTTGAGTTTATGCAAATTGCCGGCAAAACCGGTACTCCAGAGATAAACTCCAGGGGTGAAAGCCATAAGTTATTTATCGCTTATGGCCCCTATCATGGCCCGCGCTATGCAATCTCTGTGTTCATAGAACACGGCAAAGCTCCACGTCAAGATGTTGCTATAGCGAGTGAGATATTGCGATATGTGCTT
wMeur2_NODE_3604_length_3647_cov_28.680401_-_Cell_division_protein_FtsI_[Peptidoglycan_synthetase]_(EC_2.4.1.129)_CDS	WP_041046445.1	3.6e-279	971.1	515	1	515	WP_041046445.1 penicillin-binding protein [Wolbachia endosymbiont of Cimex lectularius]	MWTKNKVFNRRAFILGSIQLTISTIFSYRLYNLQIRNRQKYEALSNNNRIRITNIVPRRGRILDRNGVELAVNKIVFNEQKISGKEADLQVLSEIESDLARPSGTKITALYKRYYPFGSMCSHVLGYTKKQQEISEVGVSGIEYTYDHILKGEPGKSEQEINSKKRVMRELLNIPQQDGQDVQLTIDIDLQKKIAEVFQGHKGSAVVIDVNNGEILALYNSPSYDNNLFTSRLSNETWESLNAPSLPLVNRALSYQIPPGSIFKVIVALAGLKDGIITPEEKFSCRGYMTIGERKFRCLKSKAHGYVSLNEAMTFSCNTYFYNIGKKISIDSLVEMARKFGIGSGPLIGTFKEEAPGLLPDRDWRMQKLYSQWYLGDTINLVIGQGYLLTTPLQLAVLAARIATGKEVVPHIEISKTAQDFSEIDVNHEHLDIVRKAMFDVVNSKAGAYRKGLEFIQIAGKTGTPEINSRGESHKLFIAYGPCHGPCYAISVFIEHGKTPRQDVAIASEILRYML	ATGTGGACAAAAAACAAAGTCTTTAACCGCAGAGCATTTATATTAGGTGGTATTCAGCTTACCATTTCTACAATTTTTAGTTATAGGCTATATAATTTACAAATACGGAATAGACAAAAATATGAAGCGCTGTCTAACAACAATAGGATACGGATTGCCAATATTGTGCCTAAGCGGGGCAGAATTTTAGATAGAAATGGCGTTGAACTTGCGGTAAACAAAATCGTGTTTGATGAGCAGAAAATTTCTGGTAAAGAAGCTGATTTGCAGATGTTATCGGAAATTGAATCTGATGTAGCAAGACCGTCAAAAGCAGAAATAACTGCTCTTTATAAACGTTACTATCCATTCGGTTCGATGTGTTCTCATGTACTTGGGTATACGAAAAAACAGCAGGAAATAAGCGAGGTAGGAGTAAGTGGCATTGAGTATACGTATGATCATATATTAAAAGGTAAACCAGGAAAATCTGAGCAGGAAATAAATTCCAAGAAGCGTGTTATAAGAGAATTGTTGAACATACCACAGCAAGACGGGCAAGATGTGCAGCTAACAATTGATATTGATCTGCAGAAGAAAGTTGCAGAGGTATTTCAGGGTCACAAAGGTTCTGCAGTGGTCATTGATGTAAATAATGGGGAAATTTTAGCGTTATACAATTCACCTTCCTACGATAATAACCTCTTTACTAGCAGACTATCGAATGAGACTTGGGAGAGTCTAAATACTCCCTCATTACCGCTTGTAAATCGGGCATTATCGTATCAAATTCCACCTGGTTCGATATTTAAAGTAATAGTTGCACTTGCGGGCTTAAAAGACGGAATAATCACACCAGAAGAAAAATTTTCGTGTAGGGGCTATATGACAATAGGAGAGCGGAAATTCCGTTGCCTGAAAAGCAAAGCCCATGGGTATGTATCTTTAAACGAGGCAATGGCTCTCTCATGTAACACTTACTTTTATAACATAGGAAAAAAAATAAGTATAGACTCTCTAGTAGAAATGGCCAGAAAATTTGGTATTGGCAGTGGGCCACTAATTGGAACGTTTAAGGAGGAAGCTCCAGGGTTATTGCCTGATAGAGATTGGCGCACGCGTAAGCTATATTCGCAGTGGTATTTGGGTGACACTGTCAACTTGGTTATAGGACAAGGATATTTGCTTACAACACCACTACAGCTTGCAGTTCTTGCAGCAAGGATTGCAACAGGGAAAGAGGTGATTCCCCACATTGAGATGAGCAAAACGACACAAGATTTTCCTGACATTGATGTGGATCATGAGTACCTTGACATAGTTCGAAAAGCTATGTTTGATGTGGTGAATTCTAAAGCTGGAGCCTATAGAAAAGGGCTTGAGTTTATGCAAATTGCCGGCAAAACCGGTACTCCAGAGATAAACTCCAGGGGTGAAAGCCATAAGTTATTTATCGCTTATGGCCCCTATCATGGCCCGCGCTATGCAATCTCTGTGTTCATAGAACACGGCAAAGCTCCACGTCAAGATGTTGCTATAGCGAGTGAGATATTGCGATATGTGCTT
wMeur2_NODE_3604_length_3647_cov_28.680401_-_Cell_division_protein_FtsI_[Peptidoglycan_synthetase]_(EC_2.4.1.129)_CDS	WP_015589167.1	6.7e-257	897.1	519	1	515	WP_015589167.1 MULTISPECIES: penicillin-binding protein [unclassified Wolbachia]	MWTKNKVFNRRAFILGGIQLTISAVFSCRLYNLQIRNRQKYEALSNSNRIRVATIMPKRGKILDRNSIELAVNKISYVVLFDGSGKEVDLQTLSEVESKIAKSSEKITALYKRYYPFGSMCSHVIGYTKRQQGISEVGISGIEYTYDHILKGKSGKSEQEINSKKRVIKELSSIPQQDGQDVQLTIEINLQEKTAEVFKDHQGSAVVIDVNNGEILALYNSPSYDNNLFASRLSNETWENLNAPSLPLVNRALSYQIPPGSIFKVIVALAGLKDGIITPEEKFSCKGYMKIGERKFRCLKSKVHGYVSLNEAMALSCNTYFYNIGKKISVDSLVEMARKFGIGSGPLIGTFKEEAPGLLPDRDWRTRKLYSQWYLGDTINLVIGQGYMLTTPLQLAVLAARIATGKEVIPHIEMSKTIQDFPDIDVDCEHLSIVRKAMFDVVNSKTGTYKKGLSGIQIAGKTGTPEINSKGESHKLFIAYGPYHNPRYAISVFIEHGKAPRQDVAIANEIFQYML	ATGTGGACAAAAAACAAAGTCTTTAACCGCAGAGCATTTATATTAGGTGGTATTCAGCTTACCATTTCTACAATTTTTAGTTATAGGCTATATAATTTACAAATACGGAATAGACAAAAATATGAAGCGCTGTCTAACAACAATAGGATACGGATTGCCAATATTGTGCCTAAGCGGGGCAGAATTTTAGATAGAAATGGCGTTGAACTTGCGGTAAACAAAATCGTGTTTGATGAGCAGAAAATTTCTGGTAAAGAAGCTGATTTGCAGATGTTATCGGAAATTGAATCTGATGTAGCAAGACCGTCAAAAGCAGAAATAACTGCTCTTTATAAACGTTACTATCCATTCGGTTCGATGTGTTCTCATGTACTTGGGTATACGAAAAAACAGCAGGAAATAAGCGAGGTAGGAGTAAGTGGCATTGAGTATACGTATGATCATATATTAAAAGGTAAACCAGGAAAATCTGAGCAGGAAATAAATTCCAAGAAGCGTGTTATAAGAGAATTGTTGAACATACCACAGCAAGACGGGCAAGATGTGCAGCTAACAATTGATATTGATCTGCAGAAGAAAGTTGCAGAGGTATTTCAGGGTCACAAAGGTTCTGCAGTGGTCATTGATGTAAATAATGGGGAAATTTTAGCGTTATACAATTCACCTTCCTACGATAATAACCTCTTTACTAGCAGACTATCGAATGAGACTTGGGAGAGTCTAAATACTCCCTCATTACCGCTTGTAAATCGGGCATTATCGTATCAAATTCCACCTGGTTCGATATTTAAAGTAATAGTTGCACTTGCGGGCTTAAAAGACGGAATAATCACACCAGAAGAAAAATTTTCGTGTAGGGGCTATATGACAATAGGAGAGCGGAAATTCCGTTGCCTGAAAAGCAAAGCCCATGGGTATGTATCTTTAAACGAGGCAATGGCTCTCTCATGTAACACTTACTTTTATAACATAGGAAAAAAAATAAGTATAGACTCTCTAGTAGAAATGGCCAGAAAATTTGGTATTGGCAGTGGGCCACTAATTGGAACGTTTAAGGAGGAAGCTCCAGGGTTATTGCCTGATAGAGATTGGCGCACGCGTAAGCTATATTCGCAGTGGTATTTGGGTGACACTGTCAACTTGGTTATAGGACAAGGATATTTGCTTACAACACCACTACAGCTTGCAGTTCTTGCAGCAAGGATTGCAACAGGGAAAGAGGTGATTCCCCACATTGAGATGAGCAAAACGACACAAGATTTTCCTGACATTGATGTGGATCATGAGTACCTTGACATAGTTCGAAAAGCTATGTTTGATGTGGTGAATTCTAAAGCTGGAGCCTATAGAAAAGGGCTTGAGTTTATGCAAATTGCCGGCAAAACCGGTACTCCAGAGATAAACTCCAGGGGTGAAAGCCATAAGTTATTTATCGCTTATGGCCCCTATCATGGCCCGCGCTATGCAATCTCTGTGTTCATAGAACACGGCAAAGCTCCACGTCAAGATGTTGCTATAGCGAGTGAGATATTGCGATATGTGCTT
wMeur2_NODE_3604_length_3647_cov_28.680401_-_Cell_division_protein_FtsI_[Peptidoglycan_synthetase]_(EC_2.4.1.129)_CDS	WP_065094700.1	5.6e-256	894	519	1	515	WP_065094700.1 MULTISPECIES: penicillin-binding protein [unclassified Wolbachia]	MWTKNKVFNRRAFILGGIQLTISAVFSCRLYNLQIRNRQKYEALSNSNRIRVATIMPKRGKILDRNSIELAVNKISYVVLFDGSGKEVDLQTLSEVESKIAKSSEKITALYKRYYPFGSMCSHVIGYTKRQQGISEVGISGIEYTYDHILKGKSGKSEQEINSKKRVIKELSSIPQQDGQDVQLTIDINLQEKTAEVFKDHQGSAVVIDVNNGEILALYNSPSYDNNLFASRLSNETWENLNAPSLPLVNRALSYQIPPGSIFKVIVALAGLKDGIITPEEKFSCKGYMKIGERKFRCLKSKVHGYISLNEAMALSCNTYFYNIGKKISVDSLVEMARKFGIGSGPLIGTFKEEAPGLLPDRDWRTRKLYSQWYLGDTINLVIGQGYMLTTPLQLAVLAARIATGKEVIPHIKMNETIQDFPDIDVDCEHLSIVRKAMFDVVNSKTGTYKKGLSGIQIAGKTGTPEINSKGESHKLFIAYGPYHNPRYAISVFIEHGKAPRQDVAIANEIFQYML	ATGTGGACAAAAAACAAAGTCTTTAACCGCAGAGCATTTATATTAGGTGGTATTCAGCTTACCATTTCTACAATTTTTAGTTATAGGCTATATAATTTACAAATACGGAATAGACAAAAATATGAAGCGCTGTCTAACAACAATAGGATACGGATTGCCAATATTGTGCCTAAGCGGGGCAGAATTTTAGATAGAAATGGCGTTGAACTTGCGGTAAACAAAATCGTGTTTGATGAGCAGAAAATTTCTGGTAAAGAAGCTGATTTGCAGATGTTATCGGAAATTGAATCTGATGTAGCAAGACCGTCAAAAGCAGAAATAACTGCTCTTTATAAACGTTACTATCCATTCGGTTCGATGTGTTCTCATGTACTTGGGTATACGAAAAAACAGCAGGAAATAAGCGAGGTAGGAGTAAGTGGCATTGAGTATACGTATGATCATATATTAAAAGGTAAACCAGGAAAATCTGAGCAGGAAATAAATTCCAAGAAGCGTGTTATAAGAGAATTGTTGAACATACCACAGCAAGACGGGCAAGATGTGCAGCTAACAATTGATATTGATCTGCAGAAGAAAGTTGCAGAGGTATTTCAGGGTCACAAAGGTTCTGCAGTGGTCATTGATGTAAATAATGGGGAAATTTTAGCGTTATACAATTCACCTTCCTACGATAATAACCTCTTTACTAGCAGACTATCGAATGAGACTTGGGAGAGTCTAAATACTCCCTCATTACCGCTTGTAAATCGGGCATTATCGTATCAAATTCCACCTGGTTCGATATTTAAAGTAATAGTTGCACTTGCGGGCTTAAAAGACGGAATAATCACACCAGAAGAAAAATTTTCGTGTAGGGGCTATATGACAATAGGAGAGCGGAAATTCCGTTGCCTGAAAAGCAAAGCCCATGGGTATGTATCTTTAAACGAGGCAATGGCTCTCTCATGTAACACTTACTTTTATAACATAGGAAAAAAAATAAGTATAGACTCTCTAGTAGAAATGGCCAGAAAATTTGGTATTGGCAGTGGGCCACTAATTGGAACGTTTAAGGAGGAAGCTCCAGGGTTATTGCCTGATAGAGATTGGCGCACGCGTAAGCTATATTCGCAGTGGTATTTGGGTGACACTGTCAACTTGGTTATAGGACAAGGATATTTGCTTACAACACCACTACAGCTTGCAGTTCTTGCAGCAAGGATTGCAACAGGGAAAGAGGTGATTCCCCACATTGAGATGAGCAAAACGACACAAGATTTTCCTGACATTGATGTGGATCATGAGTACCTTGACATAGTTCGAAAAGCTATGTTTGATGTGGTGAATTCTAAAGCTGGAGCCTATAGAAAAGGGCTTGAGTTTATGCAAATTGCCGGCAAAACCGGTACTCCAGAGATAAACTCCAGGGGTGAAAGCCATAAGTTATTTATCGCTTATGGCCCCTATCATGGCCCGCGCTATGCAATCTCTGTGTTCATAGAACACGGCAAAGCTCCACGTCAAGATGTTGCTATAGCGAGTGAGATATTGCGATATGTGCTT
wMeur2_NODE_3604_length_3647_cov_28.680401_-_Cell_division_protein_FtsI_[Peptidoglycan_synthetase]_(EC_2.4.1.129)_CDS	WP_182366996.1	1.6e-255	892.5	519	1	515	WP_182366996.1 penicillin-binding protein [Wolbachia pipientis]	MWTKNKVFNRRAFILGGIQLTISAVFSCRLYNLQIRNRQKYEALSNSNRIRVATIMPKRGKILDRNSIELAVNKISYVVLFDGSGKEVDLQTLSEVESKIAKSSEKITALYKRYYPFGSMCSHVIGYTKRQQGISEVGISGIEYTYDHILKGKSGKSEQEINSKKRVIKELSSIPQQDGQDVQLTIDINLQEKTAEVFKDHQGSAVVIDVNNGEILALYNSPSYDNNLFVSRLSNETWESLNAPSLPLVNRALSYQIPPGSIFKVIVALAGLKDGIITPEEKFSCKGYMKIGERKFRCLKSKVHGYVSLNEAMALSCNTYFYNIGKKISVDSLVEMARKFGIGSGPLIGTFKEEAPGLLPDRDWRTRKLYSQWYLGDTINLVIGQGYMLTTPLQLAVLAARIATGKEVIPRIKMNETIQDFPDIDVDCEHLSIVRKAMFDVVNSKTGTYKKGLSGIQIAGKTGTPEINSKGESHKLFIAYGPYHNPRYAISVFIEHGKAPRQDVAIANEIFQYML	ATGTGGACAAAAAACAAAGTCTTTAACCGCAGAGCATTTATATTAGGTGGTATTCAGCTTACCATTTCTACAATTTTTAGTTATAGGCTATATAATTTACAAATACGGAATAGACAAAAATATGAAGCGCTGTCTAACAACAATAGGATACGGATTGCCAATATTGTGCCTAAGCGGGGCAGAATTTTAGATAGAAATGGCGTTGAACTTGCGGTAAACAAAATCGTGTTTGATGAGCAGAAAATTTCTGGTAAAGAAGCTGATTTGCAGATGTTATCGGAAATTGAATCTGATGTAGCAAGACCGTCAAAAGCAGAAATAACTGCTCTTTATAAACGTTACTATCCATTCGGTTCGATGTGTTCTCATGTACTTGGGTATACGAAAAAACAGCAGGAAATAAGCGAGGTAGGAGTAAGTGGCATTGAGTATACGTATGATCATATATTAAAAGGTAAACCAGGAAAATCTGAGCAGGAAATAAATTCCAAGAAGCGTGTTATAAGAGAATTGTTGAACATACCACAGCAAGACGGGCAAGATGTGCAGCTAACAATTGATATTGATCTGCAGAAGAAAGTTGCAGAGGTATTTCAGGGTCACAAAGGTTCTGCAGTGGTCATTGATGTAAATAATGGGGAAATTTTAGCGTTATACAATTCACCTTCCTACGATAATAACCTCTTTACTAGCAGACTATCGAATGAGACTTGGGAGAGTCTAAATACTCCCTCATTACCGCTTGTAAATCGGGCATTATCGTATCAAATTCCACCTGGTTCGATATTTAAAGTAATAGTTGCACTTGCGGGCTTAAAAGACGGAATAATCACACCAGAAGAAAAATTTTCGTGTAGGGGCTATATGACAATAGGAGAGCGGAAATTCCGTTGCCTGAAAAGCAAAGCCCATGGGTATGTATCTTTAAACGAGGCAATGGCTCTCTCATGTAACACTTACTTTTATAACATAGGAAAAAAAATAAGTATAGACTCTCTAGTAGAAATGGCCAGAAAATTTGGTATTGGCAGTGGGCCACTAATTGGAACGTTTAAGGAGGAAGCTCCAGGGTTATTGCCTGATAGAGATTGGCGCACGCGTAAGCTATATTCGCAGTGGTATTTGGGTGACACTGTCAACTTGGTTATAGGACAAGGATATTTGCTTACAACACCACTACAGCTTGCAGTTCTTGCAGCAAGGATTGCAACAGGGAAAGAGGTGATTCCCCACATTGAGATGAGCAAAACGACACAAGATTTTCCTGACATTGATGTGGATCATGAGTACCTTGACATAGTTCGAAAAGCTATGTTTGATGTGGTGAATTCTAAAGCTGGAGCCTATAGAAAAGGGCTTGAGTTTATGCAAATTGCCGGCAAAACCGGTACTCCAGAGATAAACTCCAGGGGTGAAAGCCATAAGTTATTTATCGCTTATGGCCCCTATCATGGCCCGCGCTATGCAATCTCTGTGTTCATAGAACACGGCAAAGCTCCACGTCAAGATGTTGCTATAGCGAGTGAGATATTGCGATATGTGCTT
wMeur2_NODE_3670_length_3274_cov_32.598633_-_Cell_division_protein_FtsI_[Peptidoglycan_synthetase]_(EC_2.4.1.129)_CDS	WP_041046190.1	1.2e-266	929.5	498	20	517	WP_041046190.1 penicillin-binding protein 2 [Wolbachia endosymbiont of Cimex lectularius]	MFYIIIIFRMFSLTFNQLAASEDLKKSNIAHRQPDILDRNGVVIATNVPTTSLYIDSTRVKNPENIASQLCSILDDLEYEDLYKILTSKKKFAWIKRHLTPRELLAIKNAGVPGVNFYDDVKRIYPHNNLFAHVLGYTDIDGKGIAGIEAYISNQRYDTTSRYVQLSLDTRAQSIVHQELTKAVSRYQALGGVGIVLSVKDSEVISMVSLPDFNSNLQSKAKNIQKFNRASLGVYEMGSVIKFFTIAAALDANVVKTDDLYDVSKQITIGKYEIQDFHEFKIPKVTVRDIFVKSSNVGAAKIAAKLGIGKQVGYFKAMKLFSPLRIEVPEKSIPIIPDKWSESTLITASYGYGIAVTPMHIAQTAAALVNDGIFHNATLILNKKGIGEQIVAESTSREIRKLLRAAVTDGTGRRANIKAYTIGGKTGSAEKVVNGKYDKDVNIASFIGVLTTLDPRYIVLIVIDEPRGRYHTGGIIAAPVAKSIISKIAPILNVTPEM	ATGTTTTATATAATAATTATTTTTCGTATGTTCTCTTTAACATTTGATCAGCTTGCTGCTTCAGAAGACTTAAAAAAAAGTAATATAGCACATAGACAGCCTGATATTTTGGATAGAAATGGAGTGATGATAGCAACAAATGTGCCAACAACATCACTGTATATAGATTCAACCAAAGTAAAGAATCCAGAAAGTATAGCAGCACAGTTGTGCTCTATTTTGGATGACCTTGAATACGAAGACTTATACAAAATACTTACCTCGAAAAAGAAATTTGCTTGGATAAAGCGGCATTTAACTCCGCGAGAGTTATTAGCAATAAAAAACGCCGGTGTGCCAGGAATAAACTTTTATGATGACGTAAAGCGTATATACCCTCACAATAATTTGTTTGCACACGTGCTTGGCTACACCGACATAGATGGCAAAGGCATTGCCGGAGTTGAGGCATACATAAGTAACCAACATCATGACACTACCAGTAGATACGTTCAACTATCCTTAGATACACGAGTACAAAGCATAGTACATCAGGAACTCACTAAAGCCGTGAGCAGATATCAGGCGCTTGGTGGAGCAGGAATTGTTTTAAGTGTAAAAGATAGTGAAGTCATTTCGATGGTCAGTCTGCCCGACTTTAATTCCAACCTGCAGAGTAAGGCAAAAGGTATACAAAAGTTTAATCGCGCCAGTCTTGGAGTGTACGAAATGGGATCGGTGGTAAAATTCTTTACAATAGCAGCGGCGCTCGATGCGAATGTTGTAAAAACTGATGATTTATATGACGTATCAAAGCCAATCACCATTGGGAAATATGAAATTCAGGATTTTCATGAGTTCAAAATTCCAAAAGCTACTGTGCGAGATATATTTGTAAAATCGTCCAACGTTGGTGCAGCAAAAATTGCAGCCAAACTAGGTATTGAGAAACAGGTAGAGTATTTTAAGGCCATGAAGCTATTTTCTCCTTTGAGAATAGAAGTGCCAGAGAAATCCATACCGATAGTTCCGGATAAATGGAGTGAAAGCACCTCAATAACGGCGTCTTACGGTTATGGAATAGCTATAACTCCCATGCATATTGCACAAACTGCAGCCGCATTAGTCAACGATGGGATATTTCACAACGCAACTTTAATATTGAACAAAAAAGGTATAGGGGAGCAGATTGTTGCAGAAAGCACTTCCAGAGAGATAAGAAAATTGTTACGTGCAGCAGTAACAGATGGAACGGGAAGGAGAGCCAACATAAAAGCATATGCGATAGGAGGTAAAACTGGATCAGCAGAAAAAGTTGTAAATGGTAAATATGACAAAGATGCAAACATAGCGTCGTTTGTAGGAGTGCTGACTACGCTTGACCCAAGGTATATAGTACTGATTGTTATTGATGAACCTCAGGGCCGGTATCATACCGGAGGAATAATCGCTGCACCTGTGGCCAAGAGCATTATAAGTAAAATAGCGCCTATACTGAACGTTACACCCGAGATG
wMeur2_NODE_3670_length_3274_cov_32.598633_-_Cell_division_protein_FtsI_[Peptidoglycan_synthetase]_(EC_2.4.1.129)_CDS	WP_191111430.1	3.4e-234	821.6	503	21	523	WP_191111430.1 penicillin-binding protein 2 [Candidatus Wolbachia massiliensis]	FYIIIIFRIFSLALDQFSATENLKKSNRAYKQPDILDRNGVVIATNVPTTSLYIDSTRVKNPESIAAQLCSTLNDLEYENLYKVLTSKKKFAWIKRHLTPKELLTIKSSGVPGVNFYDDTKRIYPHSNLFAHALGYTDIDGNGIAGIEAYINKAGLQRHDAGITPDKYVQLSLDARVQSIVHEELIKAVSRHQALGGVGIVLNVKNSEIISMVSLPDFNPNLQNKAEDVQKFNRASLGVYEMGSVLKFFTVAAALDANIVKTSDLYDVSTPITIGKYKIYDLYKFKIPEVTVRDIFVKSSNIGAAKIATKLGIEKQVEYFKAMKLFSPLKIEIPEKSTPIIPDKWSESTLVTASYGYGIAVTPIHLAQTAAALINNGIFHNATLMLNKKSIGEQIISRSTSREIRKLLRAAVTDGTGRKASIKAYSIGGKTGSAEKVVNGKYSKDANIASFIGVLTTLDPRYIVLIIIDEPQGMHHTGGAAAAPVVKNIINKIAPILNVTPEI	TTTTATATAATAATTATTTTTCGTATGTTCTCTTTAACATTTGATCAGCTTGCTGCTTCAGAAGACTTAAAAAAAAGTAATATAGCACATAGACAGCCTGATATTTTGGATAGAAATGGAGTGATGATAGCAACAAATGTGCCAACAACATCACTGTATATAGATTCAACCAAAGTAAAGAATCCAGAAAGTATAGCAGCACAGTTGTGCTCTATTTTGGATGACCTTGAATACGAAGACTTATACAAAATACTTACCTCGAAAAAGAAATTTGCTTGGATAAAGCGGCATTTAACTCCGCGAGAGTTATTAGCAATAAAAAACGCCGGTGTGCCAGGAATAAACTTTTATGATGACGTAAAGCGTATATACCCTCACAATAATTTGTTTGCACACGTGCTTGGCTACACCGACATAGATGGCAAAGGCATTGCCGGAGTTGAGGCATACATAAGTAACCAACATCATGACACTACCAGTAGATACGTTCAACTATCCTTAGATACACGAGTACAAAGCATAGTACATCAGGAACTCACTAAAGCCGTGAGCAGATATCAGGCGCTTGGTGGAGCAGGAATTGTTTTAAGTGTAAAAGATAGTGAAGTCATTTCGATGGTCAGTCTGCCCGACTTTAATTCCAACCTGCAGAGTAAGGCAAAAGGTATACAAAAGTTTAATCGCGCCAGTCTTGGAGTGTACGAAATGGGATCGGTGGTAAAATTCTTTACAATAGCAGCGGCGCTCGATGCGAATGTTGTAAAAACTGATGATTTATATGACGTATCAAAGCCAATCACCATTGGGAAATATGAAATTCAGGATTTTCATGAGTTCAAAATTCCAAAAGCTACTGTGCGAGATATATTTGTAAAATCGTCCAACGTTGGTGCAGCAAAAATTGCAGCCAAACTAGGTATTGAGAAACAGGTAGAGTATTTTAAGGCCATGAAGCTATTTTCTCCTTTGAGAATAGAAGTGCCAGAGAAATCCATACCGATAGTTCCGGATAAATGGAGTGAAAGCACCTCAATAACGGCGTCTTACGGTTATGGAATAGCTATAACTCCCATGCATATTGCACAAACTGCAGCCGCATTAGTCAACGATGGGATATTTCACAACGCAACTTTAATATTGAACAAAAAAGGTATAGGGGAGCAGATTGTTGCAGAAAGCACTTCCAGAGAGATAAGAAAATTGTTACGTGCAGCAGTAACAGATGGAACGGGAAGGAGAGCCAACATAAAAGCATATGCGATAGGAGGTAAAACTGGATCAGCAGAAAAAGTTGTAAATGGTAAATATGACAAAGATGCAAACATAGCGTCGTTTGTAGGAGTGCTGACTACGCTTGACCCAAGGTATATAGTACTGATTGTTATTGATGAACCTCAGGGCCGGTATCATACCGGAGGAATAATCGCTGCACCTGTGGCCAAGAGCATTATAAGTAAAATAGCGCCTATACTGAACGTTACACCCGAGATG
wMeur2_NODE_3670_length_3274_cov_32.598633_-_Cell_division_protein_FtsI_[Peptidoglycan_synthetase]_(EC_2.4.1.129)_CDS	WP_151807547.1	8.5e-233	817	497	21	515	WP_151807547.1 penicillin-binding protein 2 [Wolbachia endosymbiont of Nasonia oneida]	FYIIIIFRIFSLTFDQLTTSENFRKDNIVHKQPDILDRNGVVIATNVPTTSLYIDATKVKNPESIAAQLCSTLHDLEYKNLYRVLTSEKKFAWIKRHLTPKELLAIKNAGVPGVNFYDDIKRIYPHSNLFSHVLGYTDIDGNGIAGVEAYISKNNEQEKPIILSLDTRVQSIVHEELTKAVSRYQALGGVGIVLNVRNSEVISMVSLPDFNPNLQNKAEDVQKFNRASLGVYEMGSVLKYFTIAAALDANATKTSDLYDVSTPITIGKYKIQDFHKSKIPKITVQDIFVKSSNIGAAKIAVKLGIEKQVEYFKAMKLFSPLKIEIPEKSTPIIPDKWSENTLITASYGYGIAVTPIHLAQTAAALINNGIFHNATLMLNKRSIGEQIISRRTSREMRKLLRAAVTDGTGRKAKIKAYSIGGKTGSAEKVVDGKYSKDANIASFIGVLTMLDPRYIVLIAIDEPQGMHHTGGIIAAPIVKNIINRIAPILNVTPEM	TTTTATATAATAATTATTTTTCGTATGTTCTCTTTAACATTTGATCAGCTTGCTGCTTCAGAAGACTTAAAAAAAAGTAATATAGCACATAGACAGCCTGATATTTTGGATAGAAATGGAGTGATGATAGCAACAAATGTGCCAACAACATCACTGTATATAGATTCAACCAAAGTAAAGAATCCAGAAAGTATAGCAGCACAGTTGTGCTCTATTTTGGATGACCTTGAATACGAAGACTTATACAAAATACTTACCTCGAAAAAGAAATTTGCTTGGATAAAGCGGCATTTAACTCCGCGAGAGTTATTAGCAATAAAAAACGCCGGTGTGCCAGGAATAAACTTTTATGATGACGTAAAGCGTATATACCCTCACAATAATTTGTTTGCACACGTGCTTGGCTACACCGACATAGATGGCAAAGGCATTGCCGGAGTTGAGGCATACATAAGTAACCAACATCATGACACTACCAGTAGATACGTTCAACTATCCTTAGATACACGAGTACAAAGCATAGTACATCAGGAACTCACTAAAGCCGTGAGCAGATATCAGGCGCTTGGTGGAGCAGGAATTGTTTTAAGTGTAAAAGATAGTGAAGTCATTTCGATGGTCAGTCTGCCCGACTTTAATTCCAACCTGCAGAGTAAGGCAAAAGGTATACAAAAGTTTAATCGCGCCAGTCTTGGAGTGTACGAAATGGGATCGGTGGTAAAATTCTTTACAATAGCAGCGGCGCTCGATGCGAATGTTGTAAAAACTGATGATTTATATGACGTATCAAAGCCAATCACCATTGGGAAATATGAAATTCAGGATTTTCATGAGTTCAAAATTCCAAAAGCTACTGTGCGAGATATATTTGTAAAATCGTCCAACGTTGGTGCAGCAAAAATTGCAGCCAAACTAGGTATTGAGAAACAGGTAGAGTATTTTAAGGCCATGAAGCTATTTTCTCCTTTGAGAATAGAAGTGCCAGAGAAATCCATACCGATAGTTCCGGATAAATGGAGTGAAAGCACCTCAATAACGGCGTCTTACGGTTATGGAATAGCTATAACTCCCATGCATATTGCACAAACTGCAGCCGCATTAGTCAACGATGGGATATTTCACAACGCAACTTTAATATTGAACAAAAAAGGTATAGGGGAGCAGATTGTTGCAGAAAGCACTTCCAGAGAGATAAGAAAATTGTTACGTGCAGCAGTAACAGATGGAACGGGAAGGAGAGCCAACATAAAAGCATATGCGATAGGAGGTAAAACTGGATCAGCAGAAAAAGTTGTAAATGGTAAATATGACAAAGATGCAAACATAGCGTCGTTTGTAGGAGTGCTGACTACGCTTGACCCAAGGTATATAGTACTGATTGTTATTGATGAACCTCAGGGCCGGTATCATACCGGAGGAATAATCGCTGCACCTGTGGCCAAGAGCATTATAAGTAAAATAGCGCCTATACTGAACGTTACACCCGAGATG
wMeur2_NODE_3670_length_3274_cov_32.598633_-_Cell_division_protein_FtsI_[Peptidoglycan_synthetase]_(EC_2.4.1.129)_CDS	WP_174132638.1	1.1e-232	816.6	496	21	514	WP_174132638.1 penicillin-binding protein 2 [Wolbachia endosymbiont of Atemnus politus]	FYIIIIFRILSLTFNQFSAPENLKKSIKAYRQPDILDRNGVVIATNVPTTSLYIDSTKVRNPESMAAQLCSILDDLEYEDLYKTLTSKKKFAWIKRHLTPKELLAVKTAGVPGVNFYNDVKRIYPHSNLFSHILGYTDIDGKGIAGVEVYVSKNSEQEKSVVLSLDLRVQSVVHEELARAISRYQALGGVGIVLNVKNSEIISMVSLPDFNPNLQNKAKDVQKFNRASLGVYEMGSILKFFTIAAALDANVVKTSDLYDVSRPITIGEYKIQDLHKFATPQITVRDIFVQSSNIGAAKIAAKLGIERQVEYFKTMKLFSPLKIEIPEKSTPIIPDKWSESTLITASYGYGIAVTPMHIAQTAAALINNGIFHNATLILNKRSIGEQIIAKSTSREIRKLLRATVTDGTGKRANIKAYSIGGKTGSAEKVISGKYSKDANIASFIGALTMLDPRYIVLIIIDEPQGMYHTGGMIAAPVAKNIINKIAPILGVTPE	TTTTATATAATAATTATTTTTCGTATGTTCTCTTTAACATTTGATCAGCTTGCTGCTTCAGAAGACTTAAAAAAAAGTAATATAGCACATAGACAGCCTGATATTTTGGATAGAAATGGAGTGATGATAGCAACAAATGTGCCAACAACATCACTGTATATAGATTCAACCAAAGTAAAGAATCCAGAAAGTATAGCAGCACAGTTGTGCTCTATTTTGGATGACCTTGAATACGAAGACTTATACAAAATACTTACCTCGAAAAAGAAATTTGCTTGGATAAAGCGGCATTTAACTCCGCGAGAGTTATTAGCAATAAAAAACGCCGGTGTGCCAGGAATAAACTTTTATGATGACGTAAAGCGTATATACCCTCACAATAATTTGTTTGCACACGTGCTTGGCTACACCGACATAGATGGCAAAGGCATTGCCGGAGTTGAGGCATACATAAGTAACCAACATCATGACACTACCAGTAGATACGTTCAACTATCCTTAGATACACGAGTACAAAGCATAGTACATCAGGAACTCACTAAAGCCGTGAGCAGATATCAGGCGCTTGGTGGAGCAGGAATTGTTTTAAGTGTAAAAGATAGTGAAGTCATTTCGATGGTCAGTCTGCCCGACTTTAATTCCAACCTGCAGAGTAAGGCAAAAGGTATACAAAAGTTTAATCGCGCCAGTCTTGGAGTGTACGAAATGGGATCGGTGGTAAAATTCTTTACAATAGCAGCGGCGCTCGATGCGAATGTTGTAAAAACTGATGATTTATATGACGTATCAAAGCCAATCACCATTGGGAAATATGAAATTCAGGATTTTCATGAGTTCAAAATTCCAAAAGCTACTGTGCGAGATATATTTGTAAAATCGTCCAACGTTGGTGCAGCAAAAATTGCAGCCAAACTAGGTATTGAGAAACAGGTAGAGTATTTTAAGGCCATGAAGCTATTTTCTCCTTTGAGAATAGAAGTGCCAGAGAAATCCATACCGATAGTTCCGGATAAATGGAGTGAAAGCACCTCAATAACGGCGTCTTACGGTTATGGAATAGCTATAACTCCCATGCATATTGCACAAACTGCAGCCGCATTAGTCAACGATGGGATATTTCACAACGCAACTTTAATATTGAACAAAAAAGGTATAGGGGAGCAGATTGTTGCAGAAAGCACTTCCAGAGAGATAAGAAAATTGTTACGTGCAGCAGTAACAGATGGAACGGGAAGGAGAGCCAACATAAAAGCATATGCGATAGGAGGTAAAACTGGATCAGCAGAAAAAGTTGTAAATGGTAAATATGACAAAGATGCAAACATAGCGTCGTTTGTAGGAGTGCTGACTACGCTTGACCCAAGGTATATAGTACTGATTGTTATTGATGAACCTCAGGGCCGGTATCATACCGGAGGAATAATCGCTGCACCTGTGGCCAAGAGCATTATAAGTAAAATAGCGCCTATACTGAACGTTACACCCGAG
wMeur2_NODE_3670_length_3274_cov_32.598633_-_Cell_division_protein_FtsI_[Peptidoglycan_synthetase]_(EC_2.4.1.129)_CDS	WP_209473287.1	2.5e-232	815.5	497	21	515	WP_209473287.1 penicillin-binding protein 2 [Wolbachia endosymbiont of Wiebesia pumilae]	FYIIIIFRIFSLTFDQLTTSENFRKDNIVHKQPDILDRNGVVIATNVPTTSLYIDATKVKNPESIAAQLCSTLHDLEYKNLYRVLTSEKKFAWIKRHLTPKELLAIKNAGVPGVNFYDDIKRIYPHSNLFSHVLGYTDIDGNGIAGVEAYISKNNEQEKPIILSLDTRVQSIVHEELTKAVSRYQALGGVGIVLNVRNSEVISMVSLPDFNPNLQNKAEDVQKFNRASLGVYEMGSVLKYFTIAAALDANATKTSDLYDVSTPITIGKYKIQDFHKSKIPKITVQDIFVKSSNIGAAKIAVKLGIEKQVEYFKAMKLFSPLKIEIPEKSTPIIPDKWSENTLITASYGYGIAVTPIHLVQTAAALINNGIFHNATLMLNKRSIGEQIISRRTSREMRKLLRAAVTDGTGRKAKIKAYSIGGKTGSAEKVVDGKYSKDANIASFIGVLTMLDPRYIVLIAIDEPQGMHHTGGIIAAPIVKNIINRIAPILNVTPEM	TTTTATATAATAATTATTTTTCGTATGTTCTCTTTAACATTTGATCAGCTTGCTGCTTCAGAAGACTTAAAAAAAAGTAATATAGCACATAGACAGCCTGATATTTTGGATAGAAATGGAGTGATGATAGCAACAAATGTGCCAACAACATCACTGTATATAGATTCAACCAAAGTAAAGAATCCAGAAAGTATAGCAGCACAGTTGTGCTCTATTTTGGATGACCTTGAATACGAAGACTTATACAAAATACTTACCTCGAAAAAGAAATTTGCTTGGATAAAGCGGCATTTAACTCCGCGAGAGTTATTAGCAATAAAAAACGCCGGTGTGCCAGGAATAAACTTTTATGATGACGTAAAGCGTATATACCCTCACAATAATTTGTTTGCACACGTGCTTGGCTACACCGACATAGATGGCAAAGGCATTGCCGGAGTTGAGGCATACATAAGTAACCAACATCATGACACTACCAGTAGATACGTTCAACTATCCTTAGATACACGAGTACAAAGCATAGTACATCAGGAACTCACTAAAGCCGTGAGCAGATATCAGGCGCTTGGTGGAGCAGGAATTGTTTTAAGTGTAAAAGATAGTGAAGTCATTTCGATGGTCAGTCTGCCCGACTTTAATTCCAACCTGCAGAGTAAGGCAAAAGGTATACAAAAGTTTAATCGCGCCAGTCTTGGAGTGTACGAAATGGGATCGGTGGTAAAATTCTTTACAATAGCAGCGGCGCTCGATGCGAATGTTGTAAAAACTGATGATTTATATGACGTATCAAAGCCAATCACCATTGGGAAATATGAAATTCAGGATTTTCATGAGTTCAAAATTCCAAAAGCTACTGTGCGAGATATATTTGTAAAATCGTCCAACGTTGGTGCAGCAAAAATTGCAGCCAAACTAGGTATTGAGAAACAGGTAGAGTATTTTAAGGCCATGAAGCTATTTTCTCCTTTGAGAATAGAAGTGCCAGAGAAATCCATACCGATAGTTCCGGATAAATGGAGTGAAAGCACCTCAATAACGGCGTCTTACGGTTATGGAATAGCTATAACTCCCATGCATATTGCACAAACTGCAGCCGCATTAGTCAACGATGGGATATTTCACAACGCAACTTTAATATTGAACAAAAAAGGTATAGGGGAGCAGATTGTTGCAGAAAGCACTTCCAGAGAGATAAGAAAATTGTTACGTGCAGCAGTAACAGATGGAACGGGAAGGAGAGCCAACATAAAAGCATATGCGATAGGAGGTAAAACTGGATCAGCAGAAAAAGTTGTAAATGGTAAATATGACAAAGATGCAAACATAGCGTCGTTTGTAGGAGTGCTGACTACGCTTGACCCAAGGTATATAGTACTGATTGTTATTGATGAACCTCAGGGCCGGTATCATACCGGAGGAATAATCGCTGCACCTGTGGCCAAGAGCATTATAAGTAAAATAGCGCCTATACTGAACGTTACACCCGAGATG
wMeur2_NODE_3516_length_4141_cov_24.847283_-_Cell_division_protein_FtsK_CDS	WP_175937413.1	0	1107.8	597	111	707	WP_175937413.1 DNA translocase FtsK [Wolbachia endosymbiont of Madathamugadia hiepei]	MHGGIIGNALISNYPFYIFTVAMSIGIVGLIGWKRTIYFIFFLCKKIASLFANVLFFRLRKTAEHSIVSSVVEEQHRAQVATRQQPKERQKKVTGEIFKPSSGFEFPSIHLLSKAEESLQRKQLNEMESNKNLSLLEQVLSDFGVQGKIINVCYGPVVTLYKLEPQAGTKSARVIGLADDIARSMSALSARISIIRGQNAMGIELPNKEREIVMLRDLLESPEYQSANLNLPIALGKEISGKSVIADLAKMPHLLVAGTTGSGKSVAINTMILSLVYRLNPNECKMIMIDPKMLELSIYDAIPHLITPVVTEPKKAVIALKWIVKEMENRYRMMSYLNVRNVINYNQKITEAMNNGIELERVVQIGFNSTTGKPLFEKIPIKMETFPYIVVIVDEIADLMLVAGKEIECSIQRLAQMARAAGIHIVMATQRPSVDVITGVIKANFPTRISFAVTSKIDSRTILGEQGAEQLLGMGDMLYMASGGKIIRVHGPFVSDNEVQNIVDHLKMQGEPNYMEEITKEDENSSAELDGETEDEENNLYNQAVAIIQRDKKVSTSYIQRQLRIGYNRAANIVERMEKEGIVSAPNYLGKREILVE	ATGCACGGTGGAATAATAGGAAATGTACTAATTAGTAACTACCCATTTTATATATTCACAGTAGCAATATCAATAGGTATTGTGGGACTGATTGGTTGGAAGAGAACGATTTACTTTATATTCTTCTTGTGTAAAAAAATAGCTTCCCTTTTTGCAAATGTTCTGTTTTTCAGGTTACGTAAAACTGCTGAGCGTTCTATTGTATCATCGGTAGTAGAAGAACAACATAGAGCTCAAGTTGCTACTAGACAACAACCAAAAGAAAGACAGAAAAAAGTTACTGGAGAGATTTTCAAGCCTTCTAGTGGGTTTGAGTTTCCAAGTATTCATTTACTTTCTAAGGCAGAAGAGTCTTTGCAGAGAAAACAGTTGAATGAAATGGAGAGCAATAAGAATTTATCTTTGCTGGAGCAAGTTTTGAGTGATTTTGGCGTGCAAGGAAAAATTATCAATGTATGTTATGGACCAGTTGTTACTTTATACAAACTTGAGCCACAGGCTGGCACAAAGTCTGCAAGGGTGATTGGGCTTGCAGACGACATTGCACGTTCAATGAGTGCGCTTTCTGCGCGTATTTCAATAATTCGTGGACAAAACGCTATGGGAATAGAATTGCCAAACAAGGAGCGGGAAATTGTCATGCTGCGCGACTTACTTGAATCGCCAGAATACCAGAATGCAAACTTAAATCTTCCAATTGCGCTGGGCAAAGAAATAAGCGGAAAATCAGTTATTGCAGATTTGGCCAAAATGCCGCACTTGCTCGTTGCTGGAACCACAGGATCGGGTAAATCAGTTGCAATTAACACTATGATTCTCTCGCTCGTTTATCGATTAAATCCCAATGAATGCAAGATGATAATGATCGATCCCAAAATGCTTGAGCTTTCAATATATGATGCAATACCGCATCTTATAACACCAGTGGTAACGGAGCCAAAAAAGGCTGTTATTGCTCTTAAGTGGATAGTAAAAGAGATGGAAAATCGCTATCGTATGATGTCGTATTTGAACGTGCGCAATGTGATAAACTATAACCAAAAAATCACAGAAGCGATGAATAGCGGGATAGAATTAGAGCGTGTTGTGCAAATTGGCTTTAATTCAACAACAGGCAAACCCTTGTTTGAAAAAATACCAATCAAGATGGAAACATTTCCGTATATTGTGGTAATCGTAGATGAAATGGCAGATTTGATGCTTGTTGCTGGCAAAGAAATAGAGTGCTCTATTCAGCGTTTAGCGCAAATGGCTAGAGCTGCAGGAATACACATCATAATGGCAACGCAGCGGCCATCTGTGGATGTGATAACAGGTGTGATAAAGGCAAACTTTCCAACGAGAATCAGTTTTGCTGTGACTTCTAAAATAGATAGCAGAACAATACTCGGTGAACAGGGGGCTGAACAATTGCTCGGTATGGGTGATATGCTCTATATGGCCTCTGGTGGTAAGATTATTAGAGTTCACGGCCCGTTTGTGAGTGATAATGAAGTGCAAAATATAGTCGATCACCTGAAAACGCAAGGTGAGCCAAACTACATGGAGGAAATCACCAAAGAAGATGAAAATTCCTCTGCAGAGTTAGACGGTGAAACAGAGGATGAAGAGAACGATCTGTACAACCAAGCAGTGGCCATTATTCAGAGAGATCGAAAGGTTTCAACTAGTTATATTCAACGACAACTTAGAATAGGCTATAACAGAGCTGCAAATATTGTTGAAAGAATGGAAAAAGAAGGTATTGTTAGCGCTCCAAACTACTCGGGAAAGAGAGAGATACTGGTAGAA
wMeur2_NODE_3516_length_4141_cov_24.847283_-_Cell_division_protein_FtsK_CDS	WP_041045762.1	0	1099.3	597	111	707	WP_041045762.1 DNA translocase FtsK 4TM domain-containing protein [Wolbachia endosymbiont of Cimex lectularius]	MHGGIIGNALISNYPFYIFTVAMSIGIVGLIGWKRTIYFIFFLCKKIAPLFANVLFFRLRKTAEHSIVSSVVKEQHRAQVATRQQPKERQKKVTGDIFKPSSGFKFPSIRLLSKVEESLQRKQLNEMESNKNLSLLEQVLSDFGVQGKIINVCYGPVVTLYKLEPQAGTKSARVIGLADDIARSMSALSARISIIRGQNAMGIELPNKEREIVMLRDLLESPEYQNANLNLPITLGKEISGKSVIADLAKMPHLLVAGTTGSGKSVAINTMILSLVYRLNPNECKMIMIDPKMLELSIYDAIPHLITPVVTEPKKAIIALKWIVKEMEDRYRMMSYLNVRNVINYNQKITEAMNNGIELERVVQIGFNSTTGKPLFEKIPIKMETFPYIVVIVDEMADLMLVAGKEIECSIQRLAQMARAAGIHIIMATQRPSVDVITGVIKANFPTRISFAVTSKIDSRTILGEQGAEQLLGMGDMLYMASGGKIIRVHGPFVSDNEVQNIVDHLKMQGEPNYMEEITKEDENSSAELDGETEDEENDLYNQAVAIIQRDRKVSTSYIQRQFRIGYNRAANIVERMEKEGIVSAPNYSGKRKILVE	ATGCACGGTGGAATAATAGGAAATGTACTAATTAGTAACTACCCATTTTATATATTCACAGTAGCAATATCAATAGGTATTGTGGGACTGATTGGTTGGAAGAGAACGATTTACTTTATATTCTTCTTGTGTAAAAAAATAGCTTCCCTTTTTGCAAATGTTCTGTTTTTCAGGTTACGTAAAACTGCTGAGCGTTCTATTGTATCATCGGTAGTAGAAGAACAACATAGAGCTCAAGTTGCTACTAGACAACAACCAAAAGAAAGACAGAAAAAAGTTACTGGAGAGATTTTCAAGCCTTCTAGTGGGTTTGAGTTTCCAAGTATTCATTTACTTTCTAAGGCAGAAGAGTCTTTGCAGAGAAAACAGTTGAATGAAATGGAGAGCAATAAGAATTTATCTTTGCTGGAGCAAGTTTTGAGTGATTTTGGCGTGCAAGGAAAAATTATCAATGTATGTTATGGACCAGTTGTTACTTTATACAAACTTGAGCCACAGGCTGGCACAAAGTCTGCAAGGGTGATTGGGCTTGCAGACGACATTGCACGTTCAATGAGTGCGCTTTCTGCGCGTATTTCAATAATTCGTGGACAAAACGCTATGGGAATAGAATTGCCAAACAAGGAGCGGGAAATTGTCATGCTGCGCGACTTACTTGAATCGCCAGAATACCAGAATGCAAACTTAAATCTTCCAATTGCGCTGGGCAAAGAAATAAGCGGAAAATCAGTTATTGCAGATTTGGCCAAAATGCCGCACTTGCTCGTTGCTGGAACCACAGGATCGGGTAAATCAGTTGCAATTAACACTATGATTCTCTCGCTCGTTTATCGATTAAATCCCAATGAATGCAAGATGATAATGATCGATCCCAAAATGCTTGAGCTTTCAATATATGATGCAATACCGCATCTTATAACACCAGTGGTAACGGAGCCAAAAAAGGCTGTTATTGCTCTTAAGTGGATAGTAAAAGAGATGGAAAATCGCTATCGTATGATGTCGTATTTGAACGTGCGCAATGTGATAAACTATAACCAAAAAATCACAGAAGCGATGAATAGCGGGATAGAATTAGAGCGTGTTGTGCAAATTGGCTTTAATTCAACAACAGGCAAACCCTTGTTTGAAAAAATACCAATCAAGATGGAAACATTTCCGTATATTGTGGTAATCGTAGATGAAATGGCAGATTTGATGCTTGTTGCTGGCAAAGAAATAGAGTGCTCTATTCAGCGTTTAGCGCAAATGGCTAGAGCTGCAGGAATACACATCATAATGGCAACGCAGCGGCCATCTGTGGATGTGATAACAGGTGTGATAAAGGCAAACTTTCCAACGAGAATCAGTTTTGCTGTGACTTCTAAAATAGATAGCAGAACAATACTCGGTGAACAGGGGGCTGAACAATTGCTCGGTATGGGTGATATGCTCTATATGGCCTCTGGTGGTAAGATTATTAGAGTTCACGGCCCGTTTGTGAGTGATAATGAAGTGCAAAATATAGTCGATCACCTGAAAACGCAAGGTGAGCCAAACTACATGGAGGAAATCACCAAAGAAGATGAAAATTCCTCTGCAGAGTTAGACGGTGAAACAGAGGATGAAGAGAACGATCTGTACAACCAAGCAGTGGCCATTATTCAGAGAGATCGAAAGGTTTCAACTAGTTATATTCAACGACAACTTAGAATAGGCTATAACAGAGCTGCAAATATTGTTGAAAGAATGGAAAAAGAAGGTATTGTTAGCGCTCCAAACTACTCGGGAAAGAGAGAGATACTGGTAGAA
wMeur2_NODE_3516_length_4141_cov_24.847283_-_Cell_division_protein_FtsK_CDS	WP_065095333.1	5.6e-300	1040.4	596	110	705	WP_065095333.1 DNA translocase FtsK [Wolbachia endosymbiont of Nomada flava]	HSGIIGNVLVNHCPFYVFVIVTSIGLVGLVGWKRTTYSIFFLFKKIACLFVNVLFFRSRKTAEYSVAPLVVEEKHRTQITTKQQPRKRQEKATEEIFKPSSEFEFPSIHLLSKAEESLQRKQLNEMESNKNLSLLEQVLSDFGVQGKIISVCYGPVVTLYKLEPQAGTKSARVIGLADDIARSMSALSARISIIRGQNAMGIELPNKEREIVMLRDLLESPEYQNANLNLPIALGKEISGKPVIADLTKMPHLLVAGTTGSGKSVAINTMILSLVYRLSPDECKMIMIDPKMLELSIYDAIPHLITPVVTEPKKAVIALKWIVKEMENRYRMMSYLNVRNVINYNQKITEAMNSGIELERVVQIGFNSTTGKPLFEKIPIKMETFPYIVVIVDEMADLMLVAGKEIECSIQRLAQMARAAGIHIIMATQRPSVDVITGVIKANFPTRISFAVTSKIDSRTILGEQGAEQLLGMGDMLYMASGGKIIRIHGPFVSDDEVQDIVDHLKMQGEPNYMEEITKEDENSSTELGDETEDEENDLYNQAVAIIQRDQKVSTSYIQRQLRIGYNRAANIVERMEKEGIVSAPNYSGKREILVE	CACGGTGGAATAATAGGAAATGTACTAATTAGTAACTACCCATTTTATATATTCACAGTAGCAATATCAATAGGTATTGTGGGACTGATTGGTTGGAAGAGAACGATTTACTTTATATTCTTCTTGTGTAAAAAAATAGCTTCCCTTTTTGCAAATGTTCTGTTTTTCAGGTTACGTAAAACTGCTGAGCGTTCTATTGTATCATCGGTAGTAGAAGAACAACATAGAGCTCAAGTTGCTACTAGACAACAACCAAAAGAAAGACAGAAAAAAGTTACTGGAGAGATTTTCAAGCCTTCTAGTGGGTTTGAGTTTCCAAGTATTCATTTACTTTCTAAGGCAGAAGAGTCTTTGCAGAGAAAACAGTTGAATGAAATGGAGAGCAATAAGAATTTATCTTTGCTGGAGCAAGTTTTGAGTGATTTTGGCGTGCAAGGAAAAATTATCAATGTATGTTATGGACCAGTTGTTACTTTATACAAACTTGAGCCACAGGCTGGCACAAAGTCTGCAAGGGTGATTGGGCTTGCAGACGACATTGCACGTTCAATGAGTGCGCTTTCTGCGCGTATTTCAATAATTCGTGGACAAAACGCTATGGGAATAGAATTGCCAAACAAGGAGCGGGAAATTGTCATGCTGCGCGACTTACTTGAATCGCCAGAATACCAGAATGCAAACTTAAATCTTCCAATTGCGCTGGGCAAAGAAATAAGCGGAAAATCAGTTATTGCAGATTTGGCCAAAATGCCGCACTTGCTCGTTGCTGGAACCACAGGATCGGGTAAATCAGTTGCAATTAACACTATGATTCTCTCGCTCGTTTATCGATTAAATCCCAATGAATGCAAGATGATAATGATCGATCCCAAAATGCTTGAGCTTTCAATATATGATGCAATACCGCATCTTATAACACCAGTGGTAACGGAGCCAAAAAAGGCTGTTATTGCTCTTAAGTGGATAGTAAAAGAGATGGAAAATCGCTATCGTATGATGTCGTATTTGAACGTGCGCAATGTGATAAACTATAACCAAAAAATCACAGAAGCGATGAATAGCGGGATAGAATTAGAGCGTGTTGTGCAAATTGGCTTTAATTCAACAACAGGCAAACCCTTGTTTGAAAAAATACCAATCAAGATGGAAACATTTCCGTATATTGTGGTAATCGTAGATGAAATGGCAGATTTGATGCTTGTTGCTGGCAAAGAAATAGAGTGCTCTATTCAGCGTTTAGCGCAAATGGCTAGAGCTGCAGGAATACACATCATAATGGCAACGCAGCGGCCATCTGTGGATGTGATAACAGGTGTGATAAAGGCAAACTTTCCAACGAGAATCAGTTTTGCTGTGACTTCTAAAATAGATAGCAGAACAATACTCGGTGAACAGGGGGCTGAACAATTGCTCGGTATGGGTGATATGCTCTATATGGCCTCTGGTGGTAAGATTATTAGAGTTCACGGCCCGTTTGTGAGTGATAATGAAGTGCAAAATATAGTCGATCACCTGAAAACGCAAGGTGAGCCAAACTACATGGAGGAAATCACCAAAGAAGATGAAAATTCCTCTGCAGAGTTAGACGGTGAAACAGAGGATGAAGAGAACGATCTGTACAACCAAGCAGTGGCCATTATTCAGAGAGATCGAAAGGTTTCAACTAGTTATATTCAACGACAACTTAGAATAGGCTATAACAGAGCTGCAAATATTGTTGAAAGAATGGAAAAAGAAGGTATTGTTAGCGCTCCAAACTACTCGGGAAAGAGAGAGATACTGGTAGAA
wMeur2_NODE_3516_length_4141_cov_24.847283_-_Cell_division_protein_FtsK_CDS	WP_065094681.1	5.6e-300	1040.4	596	112	707	WP_065094681.1 MULTISPECIES: DNA translocase FtsK [unclassified Wolbachia]	HSGIIGNVLVNHCPFYVFVIVTSIGLVGLVGWKRTTYSIFFLFKKIACLFVNVLFFRSRKTAEYSVAPLVVEEKHRTQITTKQQPRKRQEKATEEIFKPSSEFEFPSIHLLSKAEESLQRKQLNEMESNKNLSLLEQVLSDFGVQGKIISVCYGPVVTLYKLEPQAGTKSARVIGLADDIARSMSALSARISIIRGQNAMGIELPNKEREIVMLRDLLESPEYQNANLNLPIALGKEISGKPVIADLTKMPHLLVAGTTGSGKSVAINTMILSLVYRLSPDECKMIMIDPKMLELSIYDAIPHLITPVVTEPKKAVIALKWIVKEMENRYRMMSYLNVRNVINYNQKITEAMNSGIELERVVQIGFNSTTGKPLFEKIPIKMETFPYIVVIVDEMADLMLVAGKEIECSIQRLAQMARAAGIHIIMATQRPSVDVITGVIKANFPTRISFAVTSKIDSRTILGEQGAEQLLGMGDMLYMASGGKIIRIHGPFVSDDEVQDIVDHLKMQGEPNYMEEITKEDENSSTELGDETEDEENDLYNQAVAIIQRDQKVSTSYIQRQLRIGYNRAANIVERMEKEGIVSAPNYSGKREILVE	CACGGTGGAATAATAGGAAATGTACTAATTAGTAACTACCCATTTTATATATTCACAGTAGCAATATCAATAGGTATTGTGGGACTGATTGGTTGGAAGAGAACGATTTACTTTATATTCTTCTTGTGTAAAAAAATAGCTTCCCTTTTTGCAAATGTTCTGTTTTTCAGGTTACGTAAAACTGCTGAGCGTTCTATTGTATCATCGGTAGTAGAAGAACAACATAGAGCTCAAGTTGCTACTAGACAACAACCAAAAGAAAGACAGAAAAAAGTTACTGGAGAGATTTTCAAGCCTTCTAGTGGGTTTGAGTTTCCAAGTATTCATTTACTTTCTAAGGCAGAAGAGTCTTTGCAGAGAAAACAGTTGAATGAAATGGAGAGCAATAAGAATTTATCTTTGCTGGAGCAAGTTTTGAGTGATTTTGGCGTGCAAGGAAAAATTATCAATGTATGTTATGGACCAGTTGTTACTTTATACAAACTTGAGCCACAGGCTGGCACAAAGTCTGCAAGGGTGATTGGGCTTGCAGACGACATTGCACGTTCAATGAGTGCGCTTTCTGCGCGTATTTCAATAATTCGTGGACAAAACGCTATGGGAATAGAATTGCCAAACAAGGAGCGGGAAATTGTCATGCTGCGCGACTTACTTGAATCGCCAGAATACCAGAATGCAAACTTAAATCTTCCAATTGCGCTGGGCAAAGAAATAAGCGGAAAATCAGTTATTGCAGATTTGGCCAAAATGCCGCACTTGCTCGTTGCTGGAACCACAGGATCGGGTAAATCAGTTGCAATTAACACTATGATTCTCTCGCTCGTTTATCGATTAAATCCCAATGAATGCAAGATGATAATGATCGATCCCAAAATGCTTGAGCTTTCAATATATGATGCAATACCGCATCTTATAACACCAGTGGTAACGGAGCCAAAAAAGGCTGTTATTGCTCTTAAGTGGATAGTAAAAGAGATGGAAAATCGCTATCGTATGATGTCGTATTTGAACGTGCGCAATGTGATAAACTATAACCAAAAAATCACAGAAGCGATGAATAGCGGGATAGAATTAGAGCGTGTTGTGCAAATTGGCTTTAATTCAACAACAGGCAAACCCTTGTTTGAAAAAATACCAATCAAGATGGAAACATTTCCGTATATTGTGGTAATCGTAGATGAAATGGCAGATTTGATGCTTGTTGCTGGCAAAGAAATAGAGTGCTCTATTCAGCGTTTAGCGCAAATGGCTAGAGCTGCAGGAATACACATCATAATGGCAACGCAGCGGCCATCTGTGGATGTGATAACAGGTGTGATAAAGGCAAACTTTCCAACGAGAATCAGTTTTGCTGTGACTTCTAAAATAGATAGCAGAACAATACTCGGTGAACAGGGGGCTGAACAATTGCTCGGTATGGGTGATATGCTCTATATGGCCTCTGGTGGTAAGATTATTAGAGTTCACGGCCCGTTTGTGAGTGATAATGAAGTGCAAAATATAGTCGATCACCTGAAAACGCAAGGTGAGCCAAACTACATGGAGGAAATCACCAAAGAAGATGAAAATTCCTCTGCAGAGTTAGACGGTGAAACAGAGGATGAAGAGAACGATCTGTACAACCAAGCAGTGGCCATTATTCAGAGAGATCGAAAGGTTTCAACTAGTTATATTCAACGACAACTTAGAATAGGCTATAACAGAGCTGCAAATATTGTTGAAAGAATGGAAAAAGAAGGTATTGTTAGCGCTCCAAACTACTCGGGAAAGAGAGAGATACTGGTAGAA
wMeur2_NODE_3516_length_4141_cov_24.847283_-_Cell_division_protein_FtsK_CDS	WP_182158807.1	9.6e-300	1039.6	596	112	707	WP_182158807.1 DNA translocase FtsK [Wolbachia pipientis]	HSGIIGNALVNNCPFYVFVIVTSIGLVGSVGWKRAIYSIFFLFKKIACLFINVPFFRSHKTAEYSVAPLVVEEKHRTKITTKQQPKERQKKATEEIFKPSSEFEFPSIHLLSKAEESLQRKQLNEMESNKNLSLLEQVLSDFGVQGKIISVCYGPVVTLYKLEPQAGTKSARVIGLADDIARSMSALSARISIIRGQNAMGIELPNKEREIVMLRDLLESPEYQNANLNLPIALGKEISGKPVIADLTKMPHLLVAGTTGSGKSVAINTMILSLVYRLSPDECKMIMIDPKMLELSIYDAIPHLITPVVTEPKKAVIALKWIVKEMENRYRMMSYLNVRNVINYNQKITEAMNSGIELERVVQIGFNSTTGKPLFEKIPIKMETFPYIVVIVDEMADLMLVAGKEIECSIQRLAQMARAAGIHIIMATQRPSVDVITGVIKANFPTRISFAVTSKIDSRTILGEQGAEQLLGMGDMLYMASGGKIIRVHGPFVSDDEVQNIVDHLKMQGEPNYMEEITKEDESSSAESEGETEDEENDLYNQAVAIIQRDQKVSTSYIQRQLRIGYNRAANIVERMEKEGIVSAPNYSGKREILVE	CACGGTGGAATAATAGGAAATGTACTAATTAGTAACTACCCATTTTATATATTCACAGTAGCAATATCAATAGGTATTGTGGGACTGATTGGTTGGAAGAGAACGATTTACTTTATATTCTTCTTGTGTAAAAAAATAGCTTCCCTTTTTGCAAATGTTCTGTTTTTCAGGTTACGTAAAACTGCTGAGCGTTCTATTGTATCATCGGTAGTAGAAGAACAACATAGAGCTCAAGTTGCTACTAGACAACAACCAAAAGAAAGACAGAAAAAAGTTACTGGAGAGATTTTCAAGCCTTCTAGTGGGTTTGAGTTTCCAAGTATTCATTTACTTTCTAAGGCAGAAGAGTCTTTGCAGAGAAAACAGTTGAATGAAATGGAGAGCAATAAGAATTTATCTTTGCTGGAGCAAGTTTTGAGTGATTTTGGCGTGCAAGGAAAAATTATCAATGTATGTTATGGACCAGTTGTTACTTTATACAAACTTGAGCCACAGGCTGGCACAAAGTCTGCAAGGGTGATTGGGCTTGCAGACGACATTGCACGTTCAATGAGTGCGCTTTCTGCGCGTATTTCAATAATTCGTGGACAAAACGCTATGGGAATAGAATTGCCAAACAAGGAGCGGGAAATTGTCATGCTGCGCGACTTACTTGAATCGCCAGAATACCAGAATGCAAACTTAAATCTTCCAATTGCGCTGGGCAAAGAAATAAGCGGAAAATCAGTTATTGCAGATTTGGCCAAAATGCCGCACTTGCTCGTTGCTGGAACCACAGGATCGGGTAAATCAGTTGCAATTAACACTATGATTCTCTCGCTCGTTTATCGATTAAATCCCAATGAATGCAAGATGATAATGATCGATCCCAAAATGCTTGAGCTTTCAATATATGATGCAATACCGCATCTTATAACACCAGTGGTAACGGAGCCAAAAAAGGCTGTTATTGCTCTTAAGTGGATAGTAAAAGAGATGGAAAATCGCTATCGTATGATGTCGTATTTGAACGTGCGCAATGTGATAAACTATAACCAAAAAATCACAGAAGCGATGAATAGCGGGATAGAATTAGAGCGTGTTGTGCAAATTGGCTTTAATTCAACAACAGGCAAACCCTTGTTTGAAAAAATACCAATCAAGATGGAAACATTTCCGTATATTGTGGTAATCGTAGATGAAATGGCAGATTTGATGCTTGTTGCTGGCAAAGAAATAGAGTGCTCTATTCAGCGTTTAGCGCAAATGGCTAGAGCTGCAGGAATACACATCATAATGGCAACGCAGCGGCCATCTGTGGATGTGATAACAGGTGTGATAAAGGCAAACTTTCCAACGAGAATCAGTTTTGCTGTGACTTCTAAAATAGATAGCAGAACAATACTCGGTGAACAGGGGGCTGAACAATTGCTCGGTATGGGTGATATGCTCTATATGGCCTCTGGTGGTAAGATTATTAGAGTTCACGGCCCGTTTGTGAGTGATAATGAAGTGCAAAATATAGTCGATCACCTGAAAACGCAAGGTGAGCCAAACTACATGGAGGAAATCACCAAAGAAGATGAAAATTCCTCTGCAGAGTTAGACGGTGAAACAGAGGATGAAGAGAACGATCTGTACAACCAAGCAGTGGCCATTATTCAGAGAGATCGAAAGGTTTCAACTAGTTATATTCAACGACAACTTAGAATAGGCTATAACAGAGCTGCAAATATTGTTGAAAGAATGGAAAAAGAAGGTATTGTTAGCGCTCCAAACTACTCGGGAAAGAGAGAGATACTGGTAGAA
wMeur2_NODE_3944_length_2024_cov_29.378365_-_Cell_division_protein_FtsL_CDS	WP_175937612.1	1.8e-41	179.1	101	1	101	WP_175937612.1 hypothetical protein [Wolbachia endosymbiont of Madathamugadia hiepei]	MRTFCIISMVMFFFSITGLFKVKLHVQLLNEELKKIKREISLAQSDIKVLQAEWSYLSNPKRLAKFMDRYLKNNSFILASQVKNLGSLNGRSALAQLKNQD	ATGAGAACTTTCTGTATTATCTCAATAGTTATGTTTTTTTTCAGTATTACAGGACTATTTAAAGTAAAACTACATGTTCAGTCATTAAATGAAGAACTAAAAAAAATAAAACGAGAAATTAGTTTAGCGCAAAGTGACATAAAAGTTTTACAAGCAGAATGGAGTTATTTGAGTAATCCAAAGAGACTTGCAAAACTCATGGATAGGCATCTGAAAAACAACTCTTTTATATTAGCCAGCCAGGTTAAAAACCTTGACTCCCTAAGTGGCCGCAGCGCGCTAGCACAACTTAAAAATCAGGAT
wMeur2_NODE_3944_length_2024_cov_29.378365_-_Cell_division_protein_FtsL_CDS	BAO99978.1	1.4e-38	169.5	91	2	92	BAO99978.1 putative uncharacterized protein [Wolbachia endosymbiont of Cimex lectularius]	VMFFFSITGLFKVKLHVQSLNEELKKIKREISLAQSDIKVLQAEWSYLSNPKRLAKLMDRHLKNNSFILASQVKNLDSLNGRNALAQLKNQ	GTTATGTTTTTTTTCAGTATTACAGGACTATTTAAAGTAAAACTACATGTTCAGTCATTAAATGAAGAACTAAAAAAAATAAAACGAGAAATTAGTTTAGCGCAAAGTGACATAAAAGTTTTACAAGCAGAATGGAGTTATTTGAGTAATCCAAAGAGACTTGCAAAACTCATGGATAGGCATCTGAAAAACAACTCTTTTATATTAGCCAGCCAGGTTAAAAACCTTGACTCCCTAAGTGGCCGCAGCGCGCTAGCACAACTTAAAAATCAG
wMeur2_NODE_3944_length_2024_cov_29.378365_-_Cell_division_protein_FtsL_CDS	WP_174133247.1	5.5e-38	167.5	101	1	101	WP_174133247.1 hypothetical protein [Wolbachia endosymbiont of Atemnus politus]	MRTFCIISIVMFFFSIVGLFKVKLYVQSLNAELIKIKREINLVQSDIKVLQAEWSYLSNPKRLANLIDRHLKNNSLIVASQVKNLDSLNGRSALAQLKNPD	ATGAGAACTTTCTGTATTATCTCAATAGTTATGTTTTTTTTCAGTATTACAGGACTATTTAAAGTAAAACTACATGTTCAGTCATTAAATGAAGAACTAAAAAAAATAAAACGAGAAATTAGTTTAGCGCAAAGTGACATAAAAGTTTTACAAGCAGAATGGAGTTATTTGAGTAATCCAAAGAGACTTGCAAAACTCATGGATAGGCATCTGAAAAACAACTCTTTTATATTAGCCAGCCAGGTTAAAAACCTTGACTCCCTAAGTGGCCGCAGCGCGCTAGCACAACTTAAAAATCAGGAT
wMeur2_NODE_3944_length_2024_cov_29.378365_-_Cell_division_protein_FtsL_CDS	WP_168455462.1	6.1e-37	164.1	101	1	101	WP_168455462.1 hypothetical protein [Wolbachia endosymbiont of Ctenocephalides felis wCfeJ]	MRAFCIISIVIFFFSITGLFKVKLHVQSLNEELVKIKREINLVQSDIKVLQAEWSYLSNPKRLTNLMERYLKSNSLILTSQVKNLDSLNGRSVLAQLKNRD	ATGAGAACTTTCTGTATTATCTCAATAGTTATGTTTTTTTTCAGTATTACAGGACTATTTAAAGTAAAACTACATGTTCAGTCATTAAATGAAGAACTAAAAAAAATAAAACGAGAAATTAGTTTAGCGCAAAGTGACATAAAAGTTTTACAAGCAGAATGGAGTTATTTGAGTAATCCAAAGAGACTTGCAAAACTCATGGATAGGCATCTGAAAAACAACTCTTTTATATTAGCCAGCCAGGTTAAAAACCTTGACTCCCTAAGTGGCCGCAGCGCGCTAGCACAACTTAAAAATCAGGAT
wMeur2_NODE_3944_length_2024_cov_29.378365_-_Cell_division_protein_FtsL_CDS	WP_182159796.1	2.6e-35	158.7	101	1	101	WP_182159796.1 hypothetical protein [Wolbachia pipientis]	MRTFCIISIVMFFLSIVGLFKIKLHVQSLNRELIKIKSEISLVQSDIKVLQAEWSYLNNPKRLASLVKKYLKNNSLILASQVKNLDSLNGRSVLAQLKTQD	ATGAGAACTTTCTGTATTATCTCAATAGTTATGTTTTTTTTCAGTATTACAGGACTATTTAAAGTAAAACTACATGTTCAGTCATTAAATGAAGAACTAAAAAAAATAAAACGAGAAATTAGTTTAGCGCAAAGTGACATAAAAGTTTTACAAGCAGAATGGAGTTATTTGAGTAATCCAAAGAGACTTGCAAAACTCATGGATAGGCATCTGAAAAACAACTCTTTTATATTAGCCAGCCAGGTTAAAAACCTTGACTCCCTAAGTGGCCGCAGCGCGCTAGCACAACTTAAAAATCAGGAT
wMeur2_NODE_3550_length_3952_cov_44.130100_-_Cell_division_protein_FtsQ_CDS	WP_041045083.1	1.1e-103	386.7	198	55	252	WP_041045083.1 FtsQ-type POTRA domain-containing protein [Wolbachia endosymbiont of Cimex lectularius]	LLLSSGFSIDEVVVTGNKFTNEKDILGLVDKTQPIMYVSLSRLADSIQSVSKWIKHVRIYRTLPNTLHINIDEHKPFALWKYGNRTSVIDSEGKVITDDYPIGNFVVITGQNSLSNLKFVKDILGSKTQLSSYISSCVYVGNRRWNIILDNVSTVKLPEDNPHSAWDYLNQLQNTTDFTFSDWSIIDMRITDKIFVKR	TTGTTACTCAGCGGTGGATTTTCAATCGATGAAGTAGTTGTAACTGGCAATAAATTCACAAACGAAAAGGACATTCTAGGTTTGGTAGATAAAACGCAACCGATTATGTATGTATCACTTTCAAGACTTGCTGATAGTATACAGTCCGTAAGCAAATGGATAAAACACGTAAGAATTTATAGAACTTTGCCCAACACCTTACATATTAACATAGATGAACATAAACCGTTTGCTCTCTGGAAAGATGGCAACAGGACTTCAGTAATCGATTCTGAAGGTAAAGTGATTACAGACGACTATCCGATAGATAATCTTATTGTAATTACAGGACAAAACTCGTTATCGAACCTAAAATTTGTTAAAGACATATTAGGAAGCAAAACTCAATTGAGTGGCTACATTTCTTCTTGTGTTTATGTAGGAAATAGAAGATGGAACATCGTACTTGATAACGTTTCTACAGTAAAACTGCCTGAAGATAATCCCCATAGCGCATGGGATTATCTAAACCACTTGCAAAACACAACTGATTTTACTTTCAGTGATTGGAGCATAATTGATATGCGTATTGCCGATAAAATCTTTGTGAAGAGG
wMeur2_NODE_3550_length_3952_cov_44.130100_-_Cell_division_protein_FtsQ_CDS	WP_168455973.1	7.1e-98	367.5	198	55	252	WP_168455973.1 FtsQ-type POTRA domain-containing protein [Wolbachia endosymbiont of Ctenocephalides felis wCfeJ]	LLLSSGFSIDEVVVTGNKFTNEKDILGLVDKTQPIMYVSLSRLADNIQSASKWIKYVRIYRTLPNTLHINIDEHKPFALWKDGNRTSVIDYEGKVIVDDYPIDNLVVITGQNSLSNLKFVQDILKSKTQLRDHISSCVYVGGRRWNIILDNGSTVKLPEDNPNGAWDYLGHLQNTTDFTFSDWSIIDMRIIDKIFVKR	TTGTTACTCAGCGGTGGATTTTCAATCGATGAAGTAGTTGTAACTGGCAATAAATTCACAAACGAAAAGGACATTCTAGGTTTGGTAGATAAAACGCAACCGATTATGTATGTATCACTTTCAAGACTTGCTGATAGTATACAGTCCGTAAGCAAATGGATAAAACACGTAAGAATTTATAGAACTTTGCCCAACACCTTACATATTAACATAGATGAACATAAACCGTTTGCTCTCTGGAAAGATGGCAACAGGACTTCAGTAATCGATTCTGAAGGTAAAGTGATTACAGACGACTATCCGATAGATAATCTTATTGTAATTACAGGACAAAACTCGTTATCGAACCTAAAATTTGTTAAAGACATATTAGGAAGCAAAACTCAATTGAGTGGCTACATTTCTTCTTGTGTTTATGTAGGAAATAGAAGATGGAACATCGTACTTGATAACGTTTCTACAGTAAAACTGCCTGAAGATAATCCCCATAGCGCATGGGATTATCTAAACCACTTGCAAAACACAACTGATTTTACTTTCAGTGATTGGAGCATAATTGATATGCGTATTGCCGATAAAATCTTTGTGAAGAGG
wMeur2_NODE_3550_length_3952_cov_44.130100_-_Cell_division_protein_FtsQ_CDS	WP_167895747.1	1.8e-93	352.8	198	55	252	WP_167895747.1 FtsQ-type POTRA domain-containing protein [Wolbachia endosymbiont of Brugia pahangi]	LLLSSGFSIDEVVVNGNKFTNEKDILNLVNKTQPIIYISPSKLADSIQSVSKWIKHVRIHRILPNTLYINVDEHKPFALWKDNNKTSVIDSEGKVIVDDYPTDNFIVITGQNALSNLKFIKDILESKTQLSDHISSCVYVENRRWNIILDNGSTVKLPEDDPHSAWNYLNHLQNTTDFTFSDWSIIDMRIIDKIFIKR	TTGTTACTCAGCGGTGGATTTTCAATCGATGAAGTAGTTGTAACTGGCAATAAATTCACAAACGAAAAGGACATTCTAGGTTTGGTAGATAAAACGCAACCGATTATGTATGTATCACTTTCAAGACTTGCTGATAGTATACAGTCCGTAAGCAAATGGATAAAACACGTAAGAATTTATAGAACTTTGCCCAACACCTTACATATTAACATAGATGAACATAAACCGTTTGCTCTCTGGAAAGATGGCAACAGGACTTCAGTAATCGATTCTGAAGGTAAAGTGATTACAGACGACTATCCGATAGATAATCTTATTGTAATTACAGGACAAAACTCGTTATCGAACCTAAAATTTGTTAAAGACATATTAGGAAGCAAAACTCAATTGAGTGGCTACATTTCTTCTTGTGTTTATGTAGGAAATAGAAGATGGAACATCGTACTTGATAACGTTTCTACAGTAAAACTGCCTGAAGATAATCCCCATAGCGCATGGGATTATCTAAACCACTTGCAAAACACAACTGATTTTACTTTCAGTGATTGGAGCATAATTGATATGCGTATTGCCGATAAAATCTTTGTGAAGAGG
wMeur2_NODE_3550_length_3952_cov_44.130100_-_Cell_division_protein_FtsQ_CDS	WP_011256769.1	2.4e-93	352.4	198	55	252	WP_011256769.1 FtsQ-type POTRA domain-containing protein [Wolbachia endosymbiont of Brugia malayi]	LLLSSGFSIDEVVVNGNKFTNEKDILNLVNKTQPIIYISPSKLADSIQSVSKWIKHVRIHRILPNTLYINVDEHKPFALWKDNNKTSVIDSEGKVIVDDYPTDNFIVITGQNALSNLKFIKDILESKTQLSDHISSCIYVENRRWNIILDNGSTVKLPEDDPHSAWNYLNHLQNTTDFTFSDWSIIDMRIIDKIFIKR	TTGTTACTCAGCGGTGGATTTTCAATCGATGAAGTAGTTGTAACTGGCAATAAATTCACAAACGAAAAGGACATTCTAGGTTTGGTAGATAAAACGCAACCGATTATGTATGTATCACTTTCAAGACTTGCTGATAGTATACAGTCCGTAAGCAAATGGATAAAACACGTAAGAATTTATAGAACTTTGCCCAACACCTTACATATTAACATAGATGAACATAAACCGTTTGCTCTCTGGAAAGATGGCAACAGGACTTCAGTAATCGATTCTGAAGGTAAAGTGATTACAGACGACTATCCGATAGATAATCTTATTGTAATTACAGGACAAAACTCGTTATCGAACCTAAAATTTGTTAAAGACATATTAGGAAGCAAAACTCAATTGAGTGGCTACATTTCTTCTTGTGTTTATGTAGGAAATAGAAGATGGAACATCGTACTTGATAACGTTTCTACAGTAAAACTGCCTGAAGATAATCCCCATAGCGCATGGGATTATCTAAACCACTTGCAAAACACAACTGATTTTACTTTCAGTGATTGGAGCATAATTGATATGCGTATTGCCGATAAAATCTTTGTGAAGAGG
wMeur2_NODE_3550_length_3952_cov_44.130100_-_Cell_division_protein_FtsQ_CDS	WP_088413995.1	7.6e-92	347.4	198	55	252	WP_088413995.1 FtsQ-type POTRA domain-containing protein [Wolbachia endosymbiont of Wuchereria bancrofti]	LLLSSGFSIDEVVVNGNKFTNEKDILNLVNKTQPIIYISPSKLADSIQSVSKWIKHVRIHRILPNTLYINVDEHKPFALWKDNNKTSVIDSEGKVIVDDYPTDNFIVITGQNALSNLKSIKDILESKTQLSDHISSCVYIGDRRWNIILDNGSIVKLPEDNPHSAWNYLNRLQNTTDFTFSDWSIIDMRIIDKIFVKR	TTGTTACTCAGCGGTGGATTTTCAATCGATGAAGTAGTTGTAACTGGCAATAAATTCACAAACGAAAAGGACATTCTAGGTTTGGTAGATAAAACGCAACCGATTATGTATGTATCACTTTCAAGACTTGCTGATAGTATACAGTCCGTAAGCAAATGGATAAAACACGTAAGAATTTATAGAACTTTGCCCAACACCTTACATATTAACATAGATGAACATAAACCGTTTGCTCTCTGGAAAGATGGCAACAGGACTTCAGTAATCGATTCTGAAGGTAAAGTGATTACAGACGACTATCCGATAGATAATCTTATTGTAATTACAGGACAAAACTCGTTATCGAACCTAAAATTTGTTAAAGACATATTAGGAAGCAAAACTCAATTGAGTGGCTACATTTCTTCTTGTGTTTATGTAGGAAATAGAAGATGGAACATCGTACTTGATAACGTTTCTACAGTAAAACTGCCTGAAGATAATCCCCATAGCGCATGGGATTATCTAAACCACTTGCAAAACACAACTGATTTTACTTTCAGTGATTGGAGCATAATTGATATGCGTATTGCCGATAAAATCTTTGTGAAGAGG
wMeur2_NODE_3155_length_6829_cov_25.801151_-_Cell_division_protein_FtsW_CDS	WP_175937852.1	1.4e-131	479.9	274	96	369	WP_175937852.1 FtsW/RodA/SpoVE family cell cycle protein [Wolbachia endosymbiont of Madathamugadia hiepei]	METKGARRWSHIFKISIQPSEFVRPFFSVVIASVLASGMKFKIHISIIIFLLFFTLLLLQPDFSMSMLLTYSFVGQMFIACIPLLYFVCIVGIVTTGIAAAYLCFPHIKQRVYNFLFFTQRDNFQVIKSLEAFKKGQLTGVGPGEGSVKISLPDSHTDFVFSVLAEEFGLVMCLATLMLFGTISARLLYVAYRENELFNLLAILGISIQFIAQFIINIGVTLSIFPTTGITLPLLSYGGSSLLSSSIALGIMLSFSRNQAITLKFRKRIAFRNI	ATGGAAGCAAAAGGGGCGAAACGATGGTTATATGTTGTCAAAATTTCAATTCAGCCATCTGAGTTTGTAAGGCCATTTTTTTCTGTTGTTATAGCTGGTGTCTTGGCTAGCGGAATGAAGTTTAAAATTCACGTGTCAATCATAATATTTCTGTTGATTTTTACATTGTTACTTTTACAGCCTGATTTCAGTATGTCCATGCTTTTGACATATTCTTTTACCGGCCAAATGTTTATTGCGTGTATACCACTTTTATACTTTGTATGTATAGTAGGAATAGTCACAACTGGAATTGCGACGGCTTACTTGTGTTTTCCGCATATAAAGCAAAGGGTTTACAATTTTCTCTTTTTTACACAGCGTGATAATTTCCAAGTCATAAAATCATTGGAAGCATTCAAAAAAGGCCAGTTAACTGGTGTTGGCCCTGGCGAAGGTAGCGTCAAAATCTTTCTTCCTGATAGTCATACAGATTTTGTATTTTCTGTCTTAGCAGAAGAATTTGGTTTGGTTATGTGTTTAGCCACATTGATGTTGTTTGGCATCATTTCCGCTCGTTTACTCTATGTTGCATATAGAGAAAGTGAATTATTCAATCTGCTGGTAATTCTCGGTATTTCGATTCAATTTATCGCACAATTTATAATAAACATAGGGGTAACGTTAAGCATTTTTCCCACCACTGGTATAACTTTGCCATTACTTAGCTATGGCGGCTCTTCCCTTTTATCTTCAAGCATTGCTCTTGGCATAATGCTGTCTTTTAGTAGAAACCAAGCTATTGCACTAAAATTTCGTAAGCGTATTGCGTTTAGAAATATA
wMeur2_NODE_3155_length_6829_cov_25.801151_-_Cell_division_protein_FtsW_CDS	WP_041045840.1	1.8e-131	479.6	274	96	369	WP_041045840.1 FtsW/RodA/SpoVE family cell cycle protein [Wolbachia endosymbiont of Cimex lectularius]	METKGARRWLHIFKISIQPSEFVRPFFSVVMASVLASGMKFKIHISIIIFLLFFTLLLLQPDFSMSMLLTYSFVGQMFIACIPLLYFVCIVGIVTTGIAAAYLCFPHIKQRVYNFLFFTQRDNFQVIKSLEAFKKGQLTGVGPGEGSVKISLPDCHTDFVFSVLAEEFGLIVCLATLMLFGIISARLLYVAYRESELFNLLAILGISIQFIAQFIINIGVTLSIFPTTGITLPLLSYGGSSLLSSSIALGIMLSFSRNQALTLKFRKRIAFRNI	ATGGAAGCAAAAGGGGCGAAACGATGGTTATATGTTGTCAAAATTTCAATTCAGCCATCTGAGTTTGTAAGGCCATTTTTTTCTGTTGTTATAGCTGGTGTCTTGGCTAGCGGAATGAAGTTTAAAATTCACGTGTCAATCATAATATTTCTGTTGATTTTTACATTGTTACTTTTACAGCCTGATTTCAGTATGTCCATGCTTTTGACATATTCTTTTACCGGCCAAATGTTTATTGCGTGTATACCACTTTTATACTTTGTATGTATAGTAGGAATAGTCACAACTGGAATTGCGACGGCTTACTTGTGTTTTCCGCATATAAAGCAAAGGGTTTACAATTTTCTCTTTTTTACACAGCGTGATAATTTCCAAGTCATAAAATCATTGGAAGCATTCAAAAAAGGCCAGTTAACTGGTGTTGGCCCTGGCGAAGGTAGCGTCAAAATCTTTCTTCCTGATAGTCATACAGATTTTGTATTTTCTGTCTTAGCAGAAGAATTTGGTTTGGTTATGTGTTTAGCCACATTGATGTTGTTTGGCATCATTTCCGCTCGTTTACTCTATGTTGCATATAGAGAAAGTGAATTATTCAATCTGCTGGTAATTCTCGGTATTTCGATTCAATTTATCGCACAATTTATAATAAACATAGGGGTAACGTTAAGCATTTTTCCCACCACTGGTATAACTTTGCCATTACTTAGCTATGGCGGCTCTTCCCTTTTATCTTCAAGCATTGCTCTTGGCATAATGCTGTCTTTTAGTAGAAACCAAGCTATTGCACTAAAATTTCGTAAGCGTATTGCGTTTAGAAATATA
wMeur2_NODE_3155_length_6829_cov_25.801151_-_Cell_division_protein_FtsW_CDS	WP_174133841.1	1e-123	453.8	272	76	347	WP_174133841.1 FtsW/RodA/SpoVE family cell cycle protein [Wolbachia endosymbiont of Atemnus politus]	IEAKGAKRWLHIVKISIQPSEFMKPFFSVVIASVLASGMKFKVHISIIIFLLVFILLLLQPDFSMSMLLTYSFISQMFIAYIPLLYFLCIVGIVTTGITTAYLCFPHIKQRIYNFLFFAQRDNFQVTKSLEAFKKGQLTGVGPGEGTVKILLPDCHTDFVFSVLAEEFGLIVCLATLMLFGIISARSLYVAYRESELFNLLVILGISIQFITQFIINIGVTLSIFPTTGITLPLLSYGGSSLLSSSIALGIMLSFSRNQAITLSIRERVALR	ATGGAAGCAAAAGGGGCGAAACGATGGTTATATGTTGTCAAAATTTCAATTCAGCCATCTGAGTTTGTAAGGCCATTTTTTTCTGTTGTTATAGCTGGTGTCTTGGCTAGCGGAATGAAGTTTAAAATTCACGTGTCAATCATAATATTTCTGTTGATTTTTACATTGTTACTTTTACAGCCTGATTTCAGTATGTCCATGCTTTTGACATATTCTTTTACCGGCCAAATGTTTATTGCGTGTATACCACTTTTATACTTTGTATGTATAGTAGGAATAGTCACAACTGGAATTGCGACGGCTTACTTGTGTTTTCCGCATATAAAGCAAAGGGTTTACAATTTTCTCTTTTTTACACAGCGTGATAATTTCCAAGTCATAAAATCATTGGAAGCATTCAAAAAAGGCCAGTTAACTGGTGTTGGCCCTGGCGAAGGTAGCGTCAAAATCTTTCTTCCTGATAGTCATACAGATTTTGTATTTTCTGTCTTAGCAGAAGAATTTGGTTTGGTTATGTGTTTAGCCACATTGATGTTGTTTGGCATCATTTCCGCTCGTTTACTCTATGTTGCATATAGAGAAAGTGAATTATTCAATCTGCTGGTAATTCTCGGTATTTCGATTCAATTTATCGCACAATTTATAATAAACATAGGGGTAACGTTAAGCATTTTTCCCACCACTGGTATAACTTTGCCATTACTTAGCTATGGCGGCTCTTCCCTTTTATCTTCAAGCATTGCTCTTGGCATAATGCTGTCTTTTAGTAGAAACCAAGCTATTGCACTAAAATTTCGTAAGCGTATTGCGTTTAGA
wMeur2_NODE_3155_length_6829_cov_25.801151_-_Cell_division_protein_FtsW_CDS	TVS91461.1	8.8e-123	450.7	269	96	364	TVS91461.1 cell division protein FtsW [Wolbachia pipientis]	IEVKGAKRWLHIVKISVQPSEFVRPFFSVVIASILASGMKFKMHISIIIFLLVFVLLLLQPDFSMSMLLTYSFIGQMFIACIPLLYFLCIIGMATTGTTIAYLCLPHIKQRIYNFVFFTQRDNFQVIKSLEAFKRGQLTGVGPGEGSVKTSLPDCHTDFVFSVLAEEFGLITCLATLMLFGIISARLLYVAYRENELFNLLVILGISIQFITQFIINTGVTLSVFPTTGITLPLLSYGGSSLLSSSIALGIMLSFSRNQAIALKFRERV	ATGGAAGCAAAAGGGGCGAAACGATGGTTATATGTTGTCAAAATTTCAATTCAGCCATCTGAGTTTGTAAGGCCATTTTTTTCTGTTGTTATAGCTGGTGTCTTGGCTAGCGGAATGAAGTTTAAAATTCACGTGTCAATCATAATATTTCTGTTGATTTTTACATTGTTACTTTTACAGCCTGATTTCAGTATGTCCATGCTTTTGACATATTCTTTTACCGGCCAAATGTTTATTGCGTGTATACCACTTTTATACTTTGTATGTATAGTAGGAATAGTCACAACTGGAATTGCGACGGCTTACTTGTGTTTTCCGCATATAAAGCAAAGGGTTTACAATTTTCTCTTTTTTACACAGCGTGATAATTTCCAAGTCATAAAATCATTGGAAGCATTCAAAAAAGGCCAGTTAACTGGTGTTGGCCCTGGCGAAGGTAGCGTCAAAATCTTTCTTCCTGATAGTCATACAGATTTTGTATTTTCTGTCTTAGCAGAAGAATTTGGTTTGGTTATGTGTTTAGCCACATTGATGTTGTTTGGCATCATTTCCGCTCGTTTACTCTATGTTGCATATAGAGAAAGTGAATTATTCAATCTGCTGGTAATTCTCGGTATTTCGATTCAATTTATCGCACAATTTATAATAAACATAGGGGTAACGTTAAGCATTTTTCCCACCACTGGTATAACTTTGCCATTACTTAGCTATGGCGGCTCTTCCCTTTTATCTTCAAGCATTGCTCTTGGCATAATGCTGTCTTTTAGTAGAAACCAAGCTATTGCACTAAAATTTCGTAAGCGTATT
wMeur2_NODE_3155_length_6829_cov_25.801151_-_Cell_division_protein_FtsW_CDS	WP_168456107.1	3.3e-122	448.7	270	96	365	WP_168456107.1 FtsW/RodA/SpoVE family cell cycle protein [Wolbachia endosymbiont of Ctenocephalides felis wCfeJ]	MEAKGAKRWLHIFKISIQPSEFMRPFFSVVIASILASRMKFRVHISIVVFLLIFALLLLQPDFSMSMLLTYSFVSQMLIACIPLLYFLCIAGIVTTGITTAYLCFPHIKQRVYNFLFFTQRDNFQVTKSLEAFKRGQLTGVGPGEGSVKTFLPDCHTDFVFSVLAEEFGLIMCLATLMLFGVISARLFYVAYRESELSNLLTILGISMQFITQFIINIGVTLSIFPTTGITLPLLSYGGSSLLSSSIAIGIMLSFSRNQAIALNIRERIA	ATGGAAGCAAAAGGGGCGAAACGATGGTTATATGTTGTCAAAATTTCAATTCAGCCATCTGAGTTTGTAAGGCCATTTTTTTCTGTTGTTATAGCTGGTGTCTTGGCTAGCGGAATGAAGTTTAAAATTCACGTGTCAATCATAATATTTCTGTTGATTTTTACATTGTTACTTTTACAGCCTGATTTCAGTATGTCCATGCTTTTGACATATTCTTTTACCGGCCAAATGTTTATTGCGTGTATACCACTTTTATACTTTGTATGTATAGTAGGAATAGTCACAACTGGAATTGCGACGGCTTACTTGTGTTTTCCGCATATAAAGCAAAGGGTTTACAATTTTCTCTTTTTTACACAGCGTGATAATTTCCAAGTCATAAAATCATTGGAAGCATTCAAAAAAGGCCAGTTAACTGGTGTTGGCCCTGGCGAAGGTAGCGTCAAAATCTTTCTTCCTGATAGTCATACAGATTTTGTATTTTCTGTCTTAGCAGAAGAATTTGGTTTGGTTATGTGTTTAGCCACATTGATGTTGTTTGGCATCATTTCCGCTCGTTTACTCTATGTTGCATATAGAGAAAGTGAATTATTCAATCTGCTGGTAATTCTCGGTATTTCGATTCAATTTATCGCACAATTTATAATAAACATAGGGGTAACGTTAAGCATTTTTCCCACCACTGGTATAACTTTGCCATTACTTAGCTATGGCGGCTCTTCCCTTTTATCTTCAAGCATTGCTCTTGGCATAATGCTGTCTTTTAGTAGAAACCAAGCTATTGCACTAAAATTTCGTAAGCGTATTGCG
wMeur2_NODE_2851_length_9460_cov_25.489208_-_Cell_division_protein_FtsZ_(EC_3.4.24.-)_CDS	WP_041044986.1	6.1e-199	704.1	377	20	396	WP_041044986.1 cell division protein FtsZ [Wolbachia endosymbiont of Cimex lectularius]	VGVGGAGGNAVNNMIQSNLQGVNFVVANTDAQALEKSLCDKKIQLGINLTKGLGAGALPDVGKGAAEESIDEIMEHIKDSHMLFITAGMGGGTGTGAAPVIAKAAREARAAVKDKALKEKKILTVGVVTKPFGFEGVRRMHIAELGLEELQKYVDTLIVIPNQNLFRIANEKTTFSDAFKLADNVLHIGIRGVTDLMVMPGLINLDFADIETVMSEMGKAMIGTGEAEGEDRAMSAAEAAISNPLLDNVSMKGAQGILINITGGGDMTLFEVDAAANRVREEVDENANIIFGATFDQAMEGKVRVSVLATGIDGGAVCDDKSETPSVNQSETSEKEKFKWSYSQTPVPETKPAEQVNEGVKWSNNIYDIPAYLRRKK	GTGGGAGTGGGCGGTGCTGGCGGAAACGCTGTGAATAACATGATCCAATCCAACTTGCAAGGGGTGAATTTTGTTGTAGCAAATACTGATGCTCAAGCGCTAGAGAAGTCATTGTGTGATAAAAAAATTCAGCTAGGTATTAACTTAACTAAAGGGCTTGGGGCTGGTGCTTTGCCGGATGTCGGCAAAGGCGCAGCGGAAGAATCAATTGATGAGATTATGGAGCATATAAAAGATAGTCATATGCTTTTCATCACAGCAGGAATGGGTGGTGGCACTGGAACAGGTGCAGCACCAGTAATTGCGAAAGCAGCAAGAGAAGCAAGAGCTGCAGTTAAGGATAAAACGTTAAAAGAAAAAAAGATACTGACTGTTGGAGTTGTAACCAAGCCATTTAGCTTTGAAGGTGTGCGTCGTATGCGCATTGCAGAACTTGGACTTGAGGAATTACAAAAATACGTGGACACTCTCATTGTTATCCCAAACCAAAACTTGTTTAGAATTGCCAATGAGAAAACTACATTCTCTGATGCATTTAAACTTGCTGATAATGTCCTGCATATTGGCATCAGAGGAGTGACTGATTTAATGGTTATGCCGGGGCTTATTAATCTTGATTTTGCTGATATAGAAACAGTGATGAGCGAAATGGGCAAAGCAATGATTGGTACTGGAGAAGCGGAGGGAGAAGATAGAGCAATTAGTGCTGCAGAAGCTGCAATATCTAATCCATTGCTTGATAATGTGTCAATGAAAGGTGCGCAAGGAATATTGATTAACATTACAGGTGGCGGAGATATGACTCTATTTGAAGTTGATGCTGCAGCAAATAGGGTACGCGAAGAAGTAGATGAAAACGCAAATATAATATTCGGCGCTACCTTTGATCAAGCAATGGAAGGAAAAGTTAGGGTTTCTGTTCTTGCAACTGGTATTGATAGTAGCACTGTTTGTGATGACAAGTCAGAAACTCCGTCTATGAATCAAAGCGAAACTTCAGAGAAAGAAAAGTTCAAGTGGTCCTATAGCCAAACTCCACTACCAGAGACAAAACCAGCTGAACAAGTAAATGAAGGAGTTAAGTGGAGCAACAATATCTATGATATACCAGCTTATTTAAGAAGAAAGAAA
wMeur2_NODE_2851_length_9460_cov_25.489208_-_Cell_division_protein_FtsZ_(EC_3.4.24.-)_CDS	WP_174132908.1	1.7e-193	686	377	20	396	WP_174132908.1 cell division protein FtsZ [Wolbachia endosymbiont of Atemnus politus]	IGVGGAGGNAVNNMIQSNLQGVNFVVANTDAQALEKSLCDKKIQLGINLTKGLGAGALPDVGKGAAEESIEEIMEHIKDSHMLFITAGMGGGTGTGAAPVIAKAAREARAAVKDKVSKEKKILTVGVVTKPFGFEGVRRMRIAELGLEELQKYVDTLIVIPNQNLFRIANEKTTFSDAFKLADNVLHIGIRGVTDLMVMPGLINLDFADIETVMSEMGKAMIGTGEAEGEDRAISAAEAAISNPLLDNVSMKGAQGILINITGGGDMTLFEVDAAANRVREEVDENANIIFGATFDQAMEGKVRVSVLATGIDSSVIRDDRPETSSVNQSEISEEEKFKWSYSQTPVPETKPAEQVSEGVKWNSNIYDIPAYLRRKK	GTGGGAGTGGGCGGTGCTGGCGGAAACGCTGTGAATAACATGATCCAATCCAACTTGCAAGGGGTGAATTTTGTTGTAGCAAATACTGATGCTCAAGCGCTAGAGAAGTCATTGTGTGATAAAAAAATTCAGCTAGGTATTAACTTAACTAAAGGGCTTGGGGCTGGTGCTTTGCCGGATGTCGGCAAAGGCGCAGCGGAAGAATCAATTGATGAGATTATGGAGCATATAAAAGATAGTCATATGCTTTTCATCACAGCAGGAATGGGTGGTGGCACTGGAACAGGTGCAGCACCAGTAATTGCGAAAGCAGCAAGAGAAGCAAGAGCTGCAGTTAAGGATAAAACGTTAAAAGAAAAAAAGATACTGACTGTTGGAGTTGTAACCAAGCCATTTAGCTTTGAAGGTGTGCGTCGTATGCGCATTGCAGAACTTGGACTTGAGGAATTACAAAAATACGTGGACACTCTCATTGTTATCCCAAACCAAAACTTGTTTAGAATTGCCAATGAGAAAACTACATTCTCTGATGCATTTAAACTTGCTGATAATGTCCTGCATATTGGCATCAGAGGAGTGACTGATTTAATGGTTATGCCGGGGCTTATTAATCTTGATTTTGCTGATATAGAAACAGTGATGAGCGAAATGGGCAAAGCAATGATTGGTACTGGAGAAGCGGAGGGAGAAGATAGAGCAATTAGTGCTGCAGAAGCTGCAATATCTAATCCATTGCTTGATAATGTGTCAATGAAAGGTGCGCAAGGAATATTGATTAACATTACAGGTGGCGGAGATATGACTCTATTTGAAGTTGATGCTGCAGCAAATAGGGTACGCGAAGAAGTAGATGAAAACGCAAATATAATATTCGGCGCTACCTTTGATCAAGCAATGGAAGGAAAAGTTAGGGTTTCTGTTCTTGCAACTGGTATTGATAGTAGCACTGTTTGTGATGACAAGTCAGAAACTCCGTCTATGAATCAAAGCGAAACTTCAGAGAAAGAAAAGTTCAAGTGGTCCTATAGCCAAACTCCACTACCAGAGACAAAACCAGCTGAACAAGTAAATGAAGGAGTTAAGTGGAGCAACAATATCTATGATATACCAGCTTATTTAAGAAGAAAGAAA
wMeur2_NODE_2851_length_9460_cov_25.489208_-_Cell_division_protein_FtsZ_(EC_3.4.24.-)_CDS	WP_191111262.1	1.8e-190	676	377	20	396	WP_191111262.1 cell division protein FtsZ [Candidatus Wolbachia massiliensis]	VGVGGAGGNAVNNMIQSNLQGVNFVVANTDAQALEKSLCDKRIQLGINLTKGLGAGALPDVGKGAAEESIDEIMEHIKDSHMLFITAGMGGGTGTGAAPVIAKAAREARAAVKDKVSKEKKILTVGVVTKPFGFEGVRRMRIAELGLEELQKYVDTLIVIPNQNLFRIANEKTTFADAFKLADNVLHIGIRGVTDLMVMPGLINLDFADIETVMSEMGKAMIGTGEAEGEDRAISAAEAAISNPLLDNVSMKGAQGILINITGGGDMTLFEVDAAANRVREEVDENANIIFGATFDQAMEGRVRVSVLATGIDGAVTRDNRSETSSVNQGEVSEEEKFKWSYSQAPVSETKPTEQVNEGVKWSSNIYDIPAYLRRKK	GTGGGAGTGGGCGGTGCTGGCGGAAACGCTGTGAATAACATGATCCAATCCAACTTGCAAGGGGTGAATTTTGTTGTAGCAAATACTGATGCTCAAGCGCTAGAGAAGTCATTGTGTGATAAAAAAATTCAGCTAGGTATTAACTTAACTAAAGGGCTTGGGGCTGGTGCTTTGCCGGATGTCGGCAAAGGCGCAGCGGAAGAATCAATTGATGAGATTATGGAGCATATAAAAGATAGTCATATGCTTTTCATCACAGCAGGAATGGGTGGTGGCACTGGAACAGGTGCAGCACCAGTAATTGCGAAAGCAGCAAGAGAAGCAAGAGCTGCAGTTAAGGATAAAACGTTAAAAGAAAAAAAGATACTGACTGTTGGAGTTGTAACCAAGCCATTTAGCTTTGAAGGTGTGCGTCGTATGCGCATTGCAGAACTTGGACTTGAGGAATTACAAAAATACGTGGACACTCTCATTGTTATCCCAAACCAAAACTTGTTTAGAATTGCCAATGAGAAAACTACATTCTCTGATGCATTTAAACTTGCTGATAATGTCCTGCATATTGGCATCAGAGGAGTGACTGATTTAATGGTTATGCCGGGGCTTATTAATCTTGATTTTGCTGATATAGAAACAGTGATGAGCGAAATGGGCAAAGCAATGATTGGTACTGGAGAAGCGGAGGGAGAAGATAGAGCAATTAGTGCTGCAGAAGCTGCAATATCTAATCCATTGCTTGATAATGTGTCAATGAAAGGTGCGCAAGGAATATTGATTAACATTACAGGTGGCGGAGATATGACTCTATTTGAAGTTGATGCTGCAGCAAATAGGGTACGCGAAGAAGTAGATGAAAACGCAAATATAATATTCGGCGCTACCTTTGATCAAGCAATGGAAGGAAAAGTTAGGGTTTCTGTTCTTGCAACTGGTATTGATAGTAGCACTGTTTGTGATGACAAGTCAGAAACTCCGTCTATGAATCAAAGCGAAACTTCAGAGAAAGAAAAGTTCAAGTGGTCCTATAGCCAAACTCCACTACCAGAGACAAAACCAGCTGAACAAGTAAATGAAGGAGTTAAGTGGAGCAACAATATCTATGATATACCAGCTTATTTAAGAAGAAAGAAA
wMeur2_NODE_2851_length_9460_cov_25.489208_-_Cell_division_protein_FtsZ_(EC_3.4.24.-)_CDS	WP_011256800.1	5.7e-189	671	377	20	396	WP_011256800.1 cell division protein FtsZ [Wolbachia endosymbiont of Brugia malayi]	VGVGGAGGNAVNNMIQSNLQGVNFVVANTDAQALEKSLCDKKIQLGINLTKGLGAGALPDVGKGAAEESIDEIMEHIKDSHMLFITAGMGGGTGTGAAPVIAKATREARAGVKDKASKEKKILTVGVVTKPFGFEGVRRMRIAELGLEELQKYVDTLIVIPNQNLFRVANEKTTFSDAFKLADNVLHIGIRGVTDLMVMPGLINLDFADIETVMSEMGKAMIGTGEAEGEDRAISAAEAAISNPLLDNVSMKGAQGILINITGGGDMTLFEVDAAANRVREEVDENANIIFGATFDQAMEGRVRVSVLATGIDCSVTHDNKQETSSVNQDETSEEKKFEWSYSQTLLPEAKQAEQVSEGVKWSSNIYDIPAYLRRKK	GTGGGAGTGGGCGGTGCTGGCGGAAACGCTGTGAATAACATGATCCAATCCAACTTGCAAGGGGTGAATTTTGTTGTAGCAAATACTGATGCTCAAGCGCTAGAGAAGTCATTGTGTGATAAAAAAATTCAGCTAGGTATTAACTTAACTAAAGGGCTTGGGGCTGGTGCTTTGCCGGATGTCGGCAAAGGCGCAGCGGAAGAATCAATTGATGAGATTATGGAGCATATAAAAGATAGTCATATGCTTTTCATCACAGCAGGAATGGGTGGTGGCACTGGAACAGGTGCAGCACCAGTAATTGCGAAAGCAGCAAGAGAAGCAAGAGCTGCAGTTAAGGATAAAACGTTAAAAGAAAAAAAGATACTGACTGTTGGAGTTGTAACCAAGCCATTTAGCTTTGAAGGTGTGCGTCGTATGCGCATTGCAGAACTTGGACTTGAGGAATTACAAAAATACGTGGACACTCTCATTGTTATCCCAAACCAAAACTTGTTTAGAATTGCCAATGAGAAAACTACATTCTCTGATGCATTTAAACTTGCTGATAATGTCCTGCATATTGGCATCAGAGGAGTGACTGATTTAATGGTTATGCCGGGGCTTATTAATCTTGATTTTGCTGATATAGAAACAGTGATGAGCGAAATGGGCAAAGCAATGATTGGTACTGGAGAAGCGGAGGGAGAAGATAGAGCAATTAGTGCTGCAGAAGCTGCAATATCTAATCCATTGCTTGATAATGTGTCAATGAAAGGTGCGCAAGGAATATTGATTAACATTACAGGTGGCGGAGATATGACTCTATTTGAAGTTGATGCTGCAGCAAATAGGGTACGCGAAGAAGTAGATGAAAACGCAAATATAATATTCGGCGCTACCTTTGATCAAGCAATGGAAGGAAAAGTTAGGGTTTCTGTTCTTGCAACTGGTATTGATAGTAGCACTGTTTGTGATGACAAGTCAGAAACTCCGTCTATGAATCAAAGCGAAACTTCAGAGAAAGAAAAGTTCAAGTGGTCCTATAGCCAAACTCCACTACCAGAGACAAAACCAGCTGAACAAGTAAATGAAGGAGTTAAGTGGAGCAACAATATCTATGATATACCAGCTTATTTAAGAAGAAAGAAA
wMeur2_NODE_2851_length_9460_cov_25.489208_-_Cell_division_protein_FtsZ_(EC_3.4.24.-)_CDS	WP_167896066.1	7.4e-189	670.6	377	20	396	WP_167896066.1 cell division protein FtsZ [Wolbachia endosymbiont of Brugia pahangi]	VGVGGAGGNAVNNMIQSNLQGVNFVVANTDAQALEKSLCDKKIQLGINLTKGLGAGALPDVGKGAAEESIDEIMEHIKDSHMLFITAGMGGGTGTGAAPVIAKATREARAGVKDKASKEKKILTVGVVTKPFGFEGVRRMRIAELGLEELQKYVDTLIVIPNQNLFRVANEKTTFSDAFKLADNVLHIGIRGVTDLMVMPGLINLDFADIETVMSEMGKAMIGTGEAEGEDRAISAAEAAISNPLLDNVSMKGAQGILINITGGGDMTLFEVDAAANRVREEVDENANIIFGATFDQAMEGRVRVSVLATGIDCSVAHDNKQETSSVNQDETSEEKKFEWSYSQTLLPEAKQAEQISEGVKWSSNIYDIPAYLRRKK	GTGGGAGTGGGCGGTGCTGGCGGAAACGCTGTGAATAACATGATCCAATCCAACTTGCAAGGGGTGAATTTTGTTGTAGCAAATACTGATGCTCAAGCGCTAGAGAAGTCATTGTGTGATAAAAAAATTCAGCTAGGTATTAACTTAACTAAAGGGCTTGGGGCTGGTGCTTTGCCGGATGTCGGCAAAGGCGCAGCGGAAGAATCAATTGATGAGATTATGGAGCATATAAAAGATAGTCATATGCTTTTCATCACAGCAGGAATGGGTGGTGGCACTGGAACAGGTGCAGCACCAGTAATTGCGAAAGCAGCAAGAGAAGCAAGAGCTGCAGTTAAGGATAAAACGTTAAAAGAAAAAAAGATACTGACTGTTGGAGTTGTAACCAAGCCATTTAGCTTTGAAGGTGTGCGTCGTATGCGCATTGCAGAACTTGGACTTGAGGAATTACAAAAATACGTGGACACTCTCATTGTTATCCCAAACCAAAACTTGTTTAGAATTGCCAATGAGAAAACTACATTCTCTGATGCATTTAAACTTGCTGATAATGTCCTGCATATTGGCATCAGAGGAGTGACTGATTTAATGGTTATGCCGGGGCTTATTAATCTTGATTTTGCTGATATAGAAACAGTGATGAGCGAAATGGGCAAAGCAATGATTGGTACTGGAGAAGCGGAGGGAGAAGATAGAGCAATTAGTGCTGCAGAAGCTGCAATATCTAATCCATTGCTTGATAATGTGTCAATGAAAGGTGCGCAAGGAATATTGATTAACATTACAGGTGGCGGAGATATGACTCTATTTGAAGTTGATGCTGCAGCAAATAGGGTACGCGAAGAAGTAGATGAAAACGCAAATATAATATTCGGCGCTACCTTTGATCAAGCAATGGAAGGAAAAGTTAGGGTTTCTGTTCTTGCAACTGGTATTGATAGTAGCACTGTTTGTGATGACAAGTCAGAAACTCCGTCTATGAATCAAAGCGAAACTTCAGAGAAAGAAAAGTTCAAGTGGTCCTATAGCCAAACTCCACTACCAGAGACAAAACCAGCTGAACAAGTAAATGAAGGAGTTAAGTGGAGCAACAATATCTATGATATACCAGCTTATTTAAGAAGAAAGAAA
wMeur2_NODE_3159_length_6802_cov_25.077961_-_Cell_division_trigger_factor_(EC_5.2.1.8)_CDS	WP_041046356.1	5.8e-233	817.4	447	1	447	WP_041046356.1 trigger factor [Wolbachia endosymbiont of Cimex lectularius]	MSSNIPQNAVEVDTSSNMYTYKKLSVDKLKHEYEITVSSDDIEQKMNSRLQEIAKNAKLPGFRSGKTPYDLVVTNYKSEALEYVVSNTIDYCSSDLMKKIEVKSHIHPKVDIISLPDLDKKDEKGDFVYKLSFESMPEVPTIDLDKINLKKFEAKIEEGDIKEFIDSIKTKFPNLISVDDDSYQAKNGDKLIIDFEGQIRNKLFQGGSGKNFAVNLGSGEFINGFEDQLIGVKKGETKSFKLKFPKDYQVISLAGQEATFSVRVNDIEIAEDFGSDDEVARRIGFEDYSSLINHAKEVIDDQCKEMGDLLIKKELFDCLDASYSFDLPTDVVKQEQQRVEKELNSKDDSCKEAERRVKLAMLFMKFSTEHEISLTQNDVLNVILNQYVNEDVPFNRVLKHFSSNRQFQELVRGQALEHKVTDYIIEKVNKEEQIVSVEGLKELFDNI	ATGTCTAGTAACATACCTCAAAATGCAGTCGAAGTGGATACATCAAGTAATATATATACCTATAAGAAGCTTAGTGTAGATAAACTAAAGCATGAGTATGAAATTACAGTTAGTAACGATTATATAGAACAAAAGATGAATTCTAGATTACAAGAGATAGCGAAGAATGCAAAATTGCCTGGATTTAGATCCGGAAAGACGCCTTACGATCTTGTTGTTAAAAATTATAAAAGTGAAGTTTTGGAATATGTAGTGAATAATACGATTGACTATTGCTCAAGTGATTTAATGAAAAAGATTGAAGTCAAGTCTCACATTCATCCTAAGGTTGATATTATATCATTACCAGATCTGGATAAAAAGGATGAAAAAGGTGATTTTGTGTACAAGCTGTCTTTTGAGTCAATGCCAGAAGTGCCAACAATAGATCTTGATAAAATAAGTTTGAAGAAAGTCGAGGTAAAAATCGAAGAGGGAGACATAAAAGAATTTATTGATTCTATAAAAACAAAATTTCCTAATCTTATCTCTGTTGATGATGATTCTTATCAAGCGAAAAATGGGGATAAACTGACAATTGACTTTGAAGGGCGGGTTAGAAACAAACTCTTTCAGGGTGGAAGTGGCAAAAATTTTGCTGTTAATTTAGGGTCCGGCGCATTTATCGATGGTTTTGAAGATCAATTAATTGGTATGAAAAAAGGAGAAACAAAAAGCTTTAAGCTGAGGTTTCCTGAGGATTACCAGGTAATTTCCCTTGCGGGACAAGAGGCTACTTTTTCTGTCCGAGTTAATGATATTCAGATTGCCGGAGATTCTGGAAGTGATGATGAAGTAGCTAGGAGGATTGGTTTTGAAGATTATTCTTCGCTAATAAATCATGCAAAAGAAGTAATTGATAATCGATGTAAAGAAATGGGAGACCTCTTAATTAAAAAGGAGCTATTTGATTGTTTGGATGCTAGTTACAGCTTTGATTTGCCTACAGACGTAGTAAAACAGGAACAGCAGAGAGTGGAAAGAGAGTTGAACTCTAAAGATGACTCTTTTAAGGAAGCTGAAAGACGAGTAAAGCTTGCAATGTTATTTATGAAGTTCAGTACAGAACATAAAATATCATTAACTCAAAATGATGTTTTAAACGTTATTCTGAATCAGTATGTCAATAAAGATGTACCACTTAATAGAGTATTGAAACATTTTAGCTCAAATAGGCAATTTCAGGAGTTAGTTAGAGGGCAAGCTCTTGAGCATAAAGTTACAGATTATATAATAGAAAAAGTTAATAAAGAAGAGCAGATTGTTTCTGTGAAAGAGTTAAAGGAATTATTTGATAATATT
wMeur2_NODE_3159_length_6802_cov_25.077961_-_Cell_division_trigger_factor_(EC_5.2.1.8)_CDS	WP_175937134.1	1.1e-231	813.1	447	1	447	WP_175937134.1 trigger factor [Wolbachia endosymbiont of Madathamugadia hiepei]	MSSNIPQNAVEVDTSSNMYTYKKFSVDKLKHEYEITVSSDYIEQKMNSRLQEIAKNAKLPGFRSGKTPYDLVVTNYKSEALEYVVSNTIDYCSSDLMKKIEVKSHIHPKVDIISLPDLDKKDEKGDFVYKLSFESMPEVPTIDLDKINLKKIEAKIEKGDIKEFIDSIKTKFPNLISVDDDSYQAKNGDKLIIDFEGRIRNKLFHGGSGKNFVVNLGSGKFINGFEDQLIGVKKGETKSFKLRFPEDYQVISLAGQEAAFSVRVNDIEIAEDFGSDDEVARRIGFEDYSSLINHAKEVIDDQCKEMVDLLIKKELFDCLDASYSFDLPTDVVKQEQQRVEKELNSKDDSCKEAERRVKLAMLFMKFSTEHEISLTQNDVLNVILNQYVNEDVPFNRVLKHFSSNRQFQELVRGQALEHKVTNYIIEKVNKEKQIVSVKGLKELFDNI	ATGTCTAGTAACATACCTCAAAATGCAGTCGAAGTGGATACATCAAGTAATATATATACCTATAAGAAGCTTAGTGTAGATAAACTAAAGCATGAGTATGAAATTACAGTTAGTAACGATTATATAGAACAAAAGATGAATTCTAGATTACAAGAGATAGCGAAGAATGCAAAATTGCCTGGATTTAGATCCGGAAAGACGCCTTACGATCTTGTTGTTAAAAATTATAAAAGTGAAGTTTTGGAATATGTAGTGAATAATACGATTGACTATTGCTCAAGTGATTTAATGAAAAAGATTGAAGTCAAGTCTCACATTCATCCTAAGGTTGATATTATATCATTACCAGATCTGGATAAAAAGGATGAAAAAGGTGATTTTGTGTACAAGCTGTCTTTTGAGTCAATGCCAGAAGTGCCAACAATAGATCTTGATAAAATAAGTTTGAAGAAAGTCGAGGTAAAAATCGAAGAGGGAGACATAAAAGAATTTATTGATTCTATAAAAACAAAATTTCCTAATCTTATCTCTGTTGATGATGATTCTTATCAAGCGAAAAATGGGGATAAACTGACAATTGACTTTGAAGGGCGGGTTAGAAACAAACTCTTTCAGGGTGGAAGTGGCAAAAATTTTGCTGTTAATTTAGGGTCCGGCGCATTTATCGATGGTTTTGAAGATCAATTAATTGGTATGAAAAAAGGAGAAACAAAAAGCTTTAAGCTGAGGTTTCCTGAGGATTACCAGGTAATTTCCCTTGCGGGACAAGAGGCTACTTTTTCTGTCCGAGTTAATGATATTCAGATTGCCGGAGATTCTGGAAGTGATGATGAAGTAGCTAGGAGGATTGGTTTTGAAGATTATTCTTCGCTAATAAATCATGCAAAAGAAGTAATTGATAATCGATGTAAAGAAATGGGAGACCTCTTAATTAAAAAGGAGCTATTTGATTGTTTGGATGCTAGTTACAGCTTTGATTTGCCTACAGACGTAGTAAAACAGGAACAGCAGAGAGTGGAAAGAGAGTTGAACTCTAAAGATGACTCTTTTAAGGAAGCTGAAAGACGAGTAAAGCTTGCAATGTTATTTATGAAGTTCAGTACAGAACATAAAATATCATTAACTCAAAATGATGTTTTAAACGTTATTCTGAATCAGTATGTCAATAAAGATGTACCACTTAATAGAGTATTGAAACATTTTAGCTCAAATAGGCAATTTCAGGAGTTAGTTAGAGGGCAAGCTCTTGAGCATAAAGTTACAGATTATATAATAGAAAAAGTTAATAAAGAAGAGCAGATTGTTTCTGTGAAAGAGTTAAAGGAATTATTTGATAATATT
wMeur2_NODE_3159_length_6802_cov_25.077961_-_Cell_division_trigger_factor_(EC_5.2.1.8)_CDS	WP_174133863.1	7.6e-217	763.8	447	1	447	WP_174133863.1 trigger factor [Wolbachia endosymbiont of Atemnus politus]	MSSNIPQNAAEVDTSSNIYTYKELSVDKLKHEYEITVSSDYIEQKMSSRLQEIAKNAKLPGFRSGKTPYDLVATNYKGEALEYVVSSTIDYCSSDLMKKIEVKSHIYPKVDIVSLPDLDKKDEKGNFVYKLSFESMPEVPTIDLDKINLKRVEVKIEEEDIKEFIDSIKIKFPNFIFVDDASYQAKNGDKLIIDFEGRIRNKLFQGGSEKNFKVTLGSGTFINGFEDQLIGMKKGETKSFKLKFPEDYQAISLAGQEANFSVQVNDIQVAKDFGNDDEMAKGFGFKDYSLLVDHAKKMIGDQCKEMRDLLIKKELFDCLDASYSFDLPTDVVKQEQQRVERELNSKDDSYKEAERRVKLAMLFMKFSTEYKISLTQNDILSVIINQYVSKNVPFDRVMKHFKSDRQFQELVRGQALEHKVTDYIIEKVNKEEQIVSVKELKELFDNI	ATGTCTAGTAACATACCTCAAAATGCAGTCGAAGTGGATACATCAAGTAATATATATACCTATAAGAAGCTTAGTGTAGATAAACTAAAGCATGAGTATGAAATTACAGTTAGTAACGATTATATAGAACAAAAGATGAATTCTAGATTACAAGAGATAGCGAAGAATGCAAAATTGCCTGGATTTAGATCCGGAAAGACGCCTTACGATCTTGTTGTTAAAAATTATAAAAGTGAAGTTTTGGAATATGTAGTGAATAATACGATTGACTATTGCTCAAGTGATTTAATGAAAAAGATTGAAGTCAAGTCTCACATTCATCCTAAGGTTGATATTATATCATTACCAGATCTGGATAAAAAGGATGAAAAAGGTGATTTTGTGTACAAGCTGTCTTTTGAGTCAATGCCAGAAGTGCCAACAATAGATCTTGATAAAATAAGTTTGAAGAAAGTCGAGGTAAAAATCGAAGAGGGAGACATAAAAGAATTTATTGATTCTATAAAAACAAAATTTCCTAATCTTATCTCTGTTGATGATGATTCTTATCAAGCGAAAAATGGGGATAAACTGACAATTGACTTTGAAGGGCGGGTTAGAAACAAACTCTTTCAGGGTGGAAGTGGCAAAAATTTTGCTGTTAATTTAGGGTCCGGCGCATTTATCGATGGTTTTGAAGATCAATTAATTGGTATGAAAAAAGGAGAAACAAAAAGCTTTAAGCTGAGGTTTCCTGAGGATTACCAGGTAATTTCCCTTGCGGGACAAGAGGCTACTTTTTCTGTCCGAGTTAATGATATTCAGATTGCCGGAGATTCTGGAAGTGATGATGAAGTAGCTAGGAGGATTGGTTTTGAAGATTATTCTTCGCTAATAAATCATGCAAAAGAAGTAATTGATAATCGATGTAAAGAAATGGGAGACCTCTTAATTAAAAAGGAGCTATTTGATTGTTTGGATGCTAGTTACAGCTTTGATTTGCCTACAGACGTAGTAAAACAGGAACAGCAGAGAGTGGAAAGAGAGTTGAACTCTAAAGATGACTCTTTTAAGGAAGCTGAAAGACGAGTAAAGCTTGCAATGTTATTTATGAAGTTCAGTACAGAACATAAAATATCATTAACTCAAAATGATGTTTTAAACGTTATTCTGAATCAGTATGTCAATAAAGATGTACCACTTAATAGAGTATTGAAACATTTTAGCTCAAATAGGCAATTTCAGGAGTTAGTTAGAGGGCAAGCTCTTGAGCATAAAGTTACAGATTATATAATAGAAAAAGTTAATAAAGAAGAGCAGATTGTTTCTGTGAAAGAGTTAAAGGAATTATTTGATAATATT
wMeur2_NODE_3159_length_6802_cov_25.077961_-_Cell_division_trigger_factor_(EC_5.2.1.8)_CDS	WP_143689741.1	6.5e-216	760.8	447	1	447	WP_143689741.1 trigger factor [Wolbachia endosymbiont of Nilaparvata lugens]	MSSNIPQNAVEADTLSNIYTYKELSVDKLKYEYEITVSSDYIEQKINSRLQEIAKNAKLPGFRSGKMPYDLVVTNYKNEALEYVINDTIDYCSSDLMKKIEVKSHIHPKVDIMSLPNLDKKDEKGDFLYKLSFESMPKVPVIDLDKINLKKVKAKIKEGDIQEFIDSIKTKFPNFVSVDDVSYQAKNEDKLIIDFEGRIRNKLFQGGSGKNFTVNLGSGTFINGFEDQLIGMKKGETKSFKLRFPEDYQVISLAGQEAAFSVRINDIQIAEDLQSDDEIARRIGFEDHSSLINHIKEVIDNQCKEMGDLLIKKELFDCLDASYSFDLPIQVVKQEQQRVERELNAKGDSCKEAERRVKLAMLFMEFSKEHEISLTQNDIMNVIVNQYVSKDVSFDRVFKHFKSDGQFQELVRGQALEYKVTDYMIEKVSKEEQIVSVKELKELFDNI	ATGTCTAGTAACATACCTCAAAATGCAGTCGAAGTGGATACATCAAGTAATATATATACCTATAAGAAGCTTAGTGTAGATAAACTAAAGCATGAGTATGAAATTACAGTTAGTAACGATTATATAGAACAAAAGATGAATTCTAGATTACAAGAGATAGCGAAGAATGCAAAATTGCCTGGATTTAGATCCGGAAAGACGCCTTACGATCTTGTTGTTAAAAATTATAAAAGTGAAGTTTTGGAATATGTAGTGAATAATACGATTGACTATTGCTCAAGTGATTTAATGAAAAAGATTGAAGTCAAGTCTCACATTCATCCTAAGGTTGATATTATATCATTACCAGATCTGGATAAAAAGGATGAAAAAGGTGATTTTGTGTACAAGCTGTCTTTTGAGTCAATGCCAGAAGTGCCAACAATAGATCTTGATAAAATAAGTTTGAAGAAAGTCGAGGTAAAAATCGAAGAGGGAGACATAAAAGAATTTATTGATTCTATAAAAACAAAATTTCCTAATCTTATCTCTGTTGATGATGATTCTTATCAAGCGAAAAATGGGGATAAACTGACAATTGACTTTGAAGGGCGGGTTAGAAACAAACTCTTTCAGGGTGGAAGTGGCAAAAATTTTGCTGTTAATTTAGGGTCCGGCGCATTTATCGATGGTTTTGAAGATCAATTAATTGGTATGAAAAAAGGAGAAACAAAAAGCTTTAAGCTGAGGTTTCCTGAGGATTACCAGGTAATTTCCCTTGCGGGACAAGAGGCTACTTTTTCTGTCCGAGTTAATGATATTCAGATTGCCGGAGATTCTGGAAGTGATGATGAAGTAGCTAGGAGGATTGGTTTTGAAGATTATTCTTCGCTAATAAATCATGCAAAAGAAGTAATTGATAATCGATGTAAAGAAATGGGAGACCTCTTAATTAAAAAGGAGCTATTTGATTGTTTGGATGCTAGTTACAGCTTTGATTTGCCTACAGACGTAGTAAAACAGGAACAGCAGAGAGTGGAAAGAGAGTTGAACTCTAAAGATGACTCTTTTAAGGAAGCTGAAAGACGAGTAAAGCTTGCAATGTTATTTATGAAGTTCAGTACAGAACATAAAATATCATTAACTCAAAATGATGTTTTAAACGTTATTCTGAATCAGTATGTCAATAAAGATGTACCACTTAATAGAGTATTGAAACATTTTAGCTCAAATAGGCAATTTCAGGAGTTAGTTAGAGGGCAAGCTCTTGAGCATAAAGTTACAGATTATATAATAGAAAAAGTTAATAAAGAAGAGCAGATTGTTTCTGTGAAAGAGTTAAAGGAATTATTTGATAATATT
wMeur2_NODE_3159_length_6802_cov_25.077961_-_Cell_division_trigger_factor_(EC_5.2.1.8)_CDS	WP_017532123.1	1.4e-215	759.6	447	1	447	WP_017532123.1 trigger factor [Wolbachia endosymbiont of Diaphorina citri]	MSSNITQNAVEADTLSNIYTYKELSVDKLKYEYEITVSSDYIEQKINSRLQEIAKDAKLPGFRSGKMPYDLVVTNYKNEALEYVINDTIDYCSSDLMKKIEVKSHIHPKVDIMSLPNLDKKDEKGDFLYKLSFESMPKVPVIDLDKINLKKVKAKIKEGDIKEFIDSIKTKFPNFVSVDDASYQAKNEDKLIIDFEGRIRNKLFQGGSGKNFTVNLGSGTFINGFEDQLIGMKKGETKSFKLRFPEDYQVISLAGQEATFSVRINDIQIAEDLQSDDEIARRIGFEDHSSLINHIKEVIDNQCKEMGDLLIKKELFDCLDASYSFDLPIQVVKQEQQRVERELNAKGDSCKEAERRVKLAMLFMEFSKEHEISLTQNDIMNVIVNQYVSKDVSFDRVFKHFKSDGQFQELVRGQALEYKVTDYMIEKVSKEEQIVSVKELKELFDNI	ATGTCTAGTAACATACCTCAAAATGCAGTCGAAGTGGATACATCAAGTAATATATATACCTATAAGAAGCTTAGTGTAGATAAACTAAAGCATGAGTATGAAATTACAGTTAGTAACGATTATATAGAACAAAAGATGAATTCTAGATTACAAGAGATAGCGAAGAATGCAAAATTGCCTGGATTTAGATCCGGAAAGACGCCTTACGATCTTGTTGTTAAAAATTATAAAAGTGAAGTTTTGGAATATGTAGTGAATAATACGATTGACTATTGCTCAAGTGATTTAATGAAAAAGATTGAAGTCAAGTCTCACATTCATCCTAAGGTTGATATTATATCATTACCAGATCTGGATAAAAAGGATGAAAAAGGTGATTTTGTGTACAAGCTGTCTTTTGAGTCAATGCCAGAAGTGCCAACAATAGATCTTGATAAAATAAGTTTGAAGAAAGTCGAGGTAAAAATCGAAGAGGGAGACATAAAAGAATTTATTGATTCTATAAAAACAAAATTTCCTAATCTTATCTCTGTTGATGATGATTCTTATCAAGCGAAAAATGGGGATAAACTGACAATTGACTTTGAAGGGCGGGTTAGAAACAAACTCTTTCAGGGTGGAAGTGGCAAAAATTTTGCTGTTAATTTAGGGTCCGGCGCATTTATCGATGGTTTTGAAGATCAATTAATTGGTATGAAAAAAGGAGAAACAAAAAGCTTTAAGCTGAGGTTTCCTGAGGATTACCAGGTAATTTCCCTTGCGGGACAAGAGGCTACTTTTTCTGTCCGAGTTAATGATATTCAGATTGCCGGAGATTCTGGAAGTGATGATGAAGTAGCTAGGAGGATTGGTTTTGAAGATTATTCTTCGCTAATAAATCATGCAAAAGAAGTAATTGATAATCGATGTAAAGAAATGGGAGACCTCTTAATTAAAAAGGAGCTATTTGATTGTTTGGATGCTAGTTACAGCTTTGATTTGCCTACAGACGTAGTAAAACAGGAACAGCAGAGAGTGGAAAGAGAGTTGAACTCTAAAGATGACTCTTTTAAGGAAGCTGAAAGACGAGTAAAGCTTGCAATGTTATTTATGAAGTTCAGTACAGAACATAAAATATCATTAACTCAAAATGATGTTTTAAACGTTATTCTGAATCAGTATGTCAATAAAGATGTACCACTTAATAGAGTATTGAAACATTTTAGCTCAAATAGGCAATTTCAGGAGTTAGTTAGAGGGCAAGCTCTTGAGCATAAAGTTACAGATTATATAATAGAAAAAGTTAATAAAGAAGAGCAGATTGTTTCTGTGAAAGAGTTAAAGGAATTATTTGATAATATT
wMeur2_NODE_3705_length_3130_cov_48.799350_-_Chaperone_protein_DnaJ_CDS	WP_175937797.1	8e-191	677.2	369	1	369	WP_175937797.1 molecular chaperone DnaJ [Wolbachia endosymbiont of Madathamugadia hiepei]	MSTKDYYELLEVSRNASIDEIKKAYKKLALKYHPDRNPGNKEAEEKFKEITAAYEVLSDHEKKAGYDRYGHEDGGFGGFDFSQAAGDFSDIFNDFFGGGFGGSSRAKRSTTRVPGSDLRYDLEITLEDAFKGIQVPIHYVTNVKCDTCKGTGSEGTIKPVQCHMCQGSGRIRTQQGFFTIERTCTTCYGEXXXXXXXXXXXXXXXXRRDEVNISVSIPKGIEKGSKVKVSGKGEAGVRGGKSGDLYVYVKIAPHKIFTRDKADLHCKVPIRMTLVVLGGEIDVQSIDGTKIKVKVPEGTQTGTKLRCREKGMPCMNSNVRGDLYVQVIVETLNPQNLTEKQIELLKALEEEEKANMQRQSEGFFSKVKK	ATGAGCACAAAAGACTACTATGAACTGCTGGAAGTGAGCAGAAATGCTAGTATTGATGAGATAAAAAAAGCATATAAGAAATTAGCGTTAAAGTATCATCCAGATAGAAATCCTGGTAATAAAGAGGCAGAGGAAAAATTTAAAGAAATAACGGCTGCGTATGAGGTTCTGTCTGACCCTGAAAAAAAGGCAGGTTATGATCGTTACGGACATGAGGATGGTGGTTTTGGTGGATTTGATTTTAGCCAGGCTGCGGGAGATTTTAGTGATATATTCAACGATTTTTTTGGCGGAGGATTTGGGGGATCAAGTAGGGCAAAGAGAGGCACAACGAAAGTGCCTGGGTCGGACTTACGTTATGATCTTGAAATTACCTTAGAAGACGCATTTAAAGGAATACAAGTGCCTATACATTACGTTACAAATGTAAAATGTGACACGTGTAAAGGTACAGGTAGCGAAGGAACGATCAAACCAGTTCAGTGTCACATGTGTCAAGGAAGCGGTAGGATCAGGACCCAGCAGGGCTTTTTTACAATCGAGAGAACATGTACCACATGTTATGGGGAAGGAGAAATAATACAAAATAAATGCAAAAAATGTGGTGGAAGTGGACGCAGAAGAGATGAAGTAAATATATCAGTTTCAATTCCAAAAGGCATAGAGAAAGGCTCTAAGGTAAGAGTAAGTGGTAAAGGAGAAGCTGGAGTAAGAGGTGGGAAAAGTGGAGATTTATATGTATATGTTAAAATCGCTCCACACAAGATCTTTACTCGGGATAAAGCAGATTTACATTGCAAAGTGCCTATAAGGATGACATTAGCAGTGCTTGGTGGTGAAATTGATGTCCAGTCAATTGATGGAGCCAAAATAAAAGTAAAGGTTCCTGAAGGCACTCAAACTGGTACCAAACTACGTTGTAGAGAAAAGGGTATGCCATGTATGAATTCAAACGTACGTGGTGATTTGTATGTGCAGGTAATAGTTGAAACTTTAAATCCAAAGAACTTAACTGAAAAACAAATTGAGCTGTTGAAAGCGCTTGAAGAAGAAGAAAAGGCAAACATGCAACGGCAATCTGAAGGGTTCTTTAGTAAAGTAAAAAAA
wMeur2_NODE_3705_length_3130_cov_48.799350_-_Chaperone_protein_DnaJ_CDS	WP_041046620.1	2.8e-175	625.5	369	1	369	WP_041046620.1 molecular chaperone DnaJ [Wolbachia endosymbiont of Cimex lectularius]	MSTKDYYELLEVDRNASVDEIKKAYKKLALKYHPDRNPGNKEAEEKFKEITAAYEVLSDPEKKAGYDRYGHEDGGFGGFDFGQAAGDFSDIFNXXXXXXXXGSSRAKRSTTRVPGSDLRYDLEITLEDAFKGIQVPIHYVTNVKCDTCQGTGSEGTIKPVQXXXXXXXGRIRTQQGFFTIERTCTTCYGEXXXXXXXXXXXXXXXXRRDEVNISVSIPKGIEKGAKVRVSGKGEAGVRGGKSGDLYVYVKIAPHKIFTRDKADLHCKVPIRMTLAVLGGEIDVQSIDGAKIKLKVPEGTQTGTKLRCREKGMPYMNSNVRGDLYVQVIVETLNPKNLTEKQIELLKTFEAEESANMQRQSEGFFSKVKK	ATGAGCACAAAAGACTACTATGAACTGCTGGAAGTGAGCAGAAATGCTAGTATTGATGAGATAAAAAAAGCATATAAGAAATTAGCGTTAAAGTATCATCCAGATAGAAATCCTGGTAATAAAGAGGCAGAGGAAAAATTTAAAGAAATAACGGCTGCGTATGAGGTTCTGTCTGACCCTGAAAAAAAGGCAGGTTATGATCGTTACGGACATGAGGATGGTGGTTTTGGTGGATTTGATTTTAGCCAGGCTGCGGGAGATTTTAGTGATATATTCAACGATTTTTTTGGCGGAGGATTTGGGGGATCAAGTAGGGCAAAGAGAGGCACAACGAAAGTGCCTGGGTCGGACTTACGTTATGATCTTGAAATTACCTTAGAAGACGCATTTAAAGGAATACAAGTGCCTATACATTACGTTACAAATGTAAAATGTGACACGTGTAAAGGTACAGGTAGCGAAGGAACGATCAAACCAGTTCAGTGTCACATGTGTCAAGGAAGCGGTAGGATCAGGACCCAGCAGGGCTTTTTTACAATCGAGAGAACATGTACCACATGTTATGGGGAAGGAGAAATAATACAAAATAAATGCAAAAAATGTGGTGGAAGTGGACGCAGAAGAGATGAAGTAAATATATCAGTTTCAATTCCAAAAGGCATAGAGAAAGGCTCTAAGGTAAGAGTAAGTGGTAAAGGAGAAGCTGGAGTAAGAGGTGGGAAAAGTGGAGATTTATATGTATATGTTAAAATCGCTCCACACAAGATCTTTACTCGGGATAAAGCAGATTTACATTGCAAAGTGCCTATAAGGATGACATTAGCAGTGCTTGGTGGTGAAATTGATGTCCAGTCAATTGATGGAGCCAAAATAAAAGTAAAGGTTCCTGAAGGCACTCAAACTGGTACCAAACTACGTTGTAGAGAAAAGGGTATGCCATGTATGAATTCAAACGTACGTGGTGATTTGTATGTGCAGGTAATAGTTGAAACTTTAAATCCAAAGAACTTAACTGAAAAACAAATTGAGCTGTTGAAAGCGCTTGAAGAAGAAGAAAAGGCAAACATGCAACGGCAATCTGAAGGGTTCTTTAGTAAAGTAAAAAAA
wMeur2_NODE_3705_length_3130_cov_48.799350_-_Chaperone_protein_DnaJ_CDS	WP_168456088.1	1.5e-168	603.2	374	1	373	WP_168456088.1 molecular chaperone DnaJ [Wolbachia endosymbiont of Ctenocephalides felis wCfeJ]	MNTKDYYELLGVDRNASIDEIKKAYKKLALKYHPDRNPGNKEAEEKFKEITAAYEVLSDSEKKAGYDRYGHEGASGGFDFGQGFGSAGDFSDIFNDFFGGGFGRSSRSRAKKSATGVPGSDLRYDLEITLEDAFKGIKAPIHYVTNVKCDACKGTGSEGAIKPVQCNTCQGSGRIRTQQGFFTIERTCTTCYGEGEIIQNKCKKCGGHGHRRDEVNISVSIPKGIEEGAKVRVSGKGEAGARGGKNGDLYVYVTIAPHKIFTRNKADLHCKVSIRMTLAVLGGEIDVQSIDGAKIKVKVPEGTQTGTKLRCREKGMPYMNSNVRGDLYVQVTVETLDPKSLTKKQIELLKAFEAEENANMQRQSEGFFSKVKK	ATGAGCACAAAAGACTACTATGAACTGCTGGAAGTGAGCAGAAATGCTAGTATTGATGAGATAAAAAAAGCATATAAGAAATTAGCGTTAAAGTATCATCCAGATAGAAATCCTGGTAATAAAGAGGCAGAGGAAAAATTTAAAGAAATAACGGCTGCGTATGAGGTTCTGTCTGACCCTGAAAAAAAGGCAGGTTATGATCGTTACGGACATGAGGATGGTGGTTTTGGTGGATTTGATTTTAGCCAGGCTGCGGGAGATTTTAGTGATATATTCAACGATTTTTTTGGCGGAGGATTTGGGGGATCAAGTAGGGCAAAGAGAGGCACAACGAAAGTGCCTGGGTCGGACTTACGTTATGATCTTGAAATTACCTTAGAAGACGCATTTAAAGGAATACAAGTGCCTATACATTACGTTACAAATGTAAAATGTGACACGTGTAAAGGTACAGGTAGCGAAGGAACGATCAAACCAGTTCAGTGTCACATGTGTCAAGGAAGCGGTAGGATCAGGACCCAGCAGGGCTTTTTTACAATCGAGAGAACATGTACCACATGTTATGGGGAAGGAGAAATAATACAAAATAAATGCAAAAAATGTGGTGGAAGTGGACGCAGAAGAGATGAAGTAAATATATCAGTTTCAATTCCAAAAGGCATAGAGAAAGGCTCTAAGGTAAGAGTAAGTGGTAAAGGAGAAGCTGGAGTAAGAGGTGGGAAAAGTGGAGATTTATATGTATATGTTAAAATCGCTCCACACAAGATCTTTACTCGGGATAAAGCAGATTTACATTGCAAAGTGCCTATAAGGATGACATTAGCAGTGCTTGGTGGTGAAATTGATGTCCAGTCAATTGATGGAGCCAAAATAAAAGTAAAGGTTCCTGAAGGCACTCAAACTGGTACCAAACTACGTTGTAGAGAAAAGGGTATGCCATGTATGAATTCAAACGTACGTGGTGATTTGTATGTGCAGGTAATAGTTGAAACTTTAAATCCAAAGAACTTAACTGAAAAACAAATTGAGCTGTTGAAAGCGCTTGAAGAAGAAGAAAAGGCAAACATGCAACGGCAATCTGAAGGGTTCTTTAGTAAAGTAAAAAAA
wMeur2_NODE_3705_length_3130_cov_48.799350_-_Chaperone_protein_DnaJ_CDS	WP_088415126.1	3.6e-167	598.6	374	1	373	WP_088415126.1 molecular chaperone DnaJ [Wolbachia endosymbiont of Wuchereria bancrofti]	MSKKDYYKLLGVDRNASIDEIKKAYKKLALKYHPDRNPGNKEAEEKFKEITAAYEVLSDSEKRAGYDRYGHEGASGGFDFSQGFGSAGDFSDIFNDFFGGEFGGSSRSRAKRSTTGVPGADLRYDLEITLEDAFKGIQAPIHYVTNVKCDMCQGRGSEGAIKPVQCHTCQGSGRIRTQQGFFTIERTCTTCYGEGEIIQNKXXXXXXXXXRRDEVNISVSIPKGIEESAKVRVSGKGEAGAKGGKSGDLYVYVKITPHKIFTRNKADLHCKVPIRMTLAVLGGEIDVQSIDGAKIKVKVPEGTQTSTKLRCKEKGMPYMNSYARGDLYVQIIVETLNPNNLTKKQIELLKALEEEENASIQQQSEGFFSKVKK	ATGAGCACAAAAGACTACTATGAACTGCTGGAAGTGAGCAGAAATGCTAGTATTGATGAGATAAAAAAAGCATATAAGAAATTAGCGTTAAAGTATCATCCAGATAGAAATCCTGGTAATAAAGAGGCAGAGGAAAAATTTAAAGAAATAACGGCTGCGTATGAGGTTCTGTCTGACCCTGAAAAAAAGGCAGGTTATGATCGTTACGGACATGAGGATGGTGGTTTTGGTGGATTTGATTTTAGCCAGGCTGCGGGAGATTTTAGTGATATATTCAACGATTTTTTTGGCGGAGGATTTGGGGGATCAAGTAGGGCAAAGAGAGGCACAACGAAAGTGCCTGGGTCGGACTTACGTTATGATCTTGAAATTACCTTAGAAGACGCATTTAAAGGAATACAAGTGCCTATACATTACGTTACAAATGTAAAATGTGACACGTGTAAAGGTACAGGTAGCGAAGGAACGATCAAACCAGTTCAGTGTCACATGTGTCAAGGAAGCGGTAGGATCAGGACCCAGCAGGGCTTTTTTACAATCGAGAGAACATGTACCACATGTTATGGGGAAGGAGAAATAATACAAAATAAATGCAAAAAATGTGGTGGAAGTGGACGCAGAAGAGATGAAGTAAATATATCAGTTTCAATTCCAAAAGGCATAGAGAAAGGCTCTAAGGTAAGAGTAAGTGGTAAAGGAGAAGCTGGAGTAAGAGGTGGGAAAAGTGGAGATTTATATGTATATGTTAAAATCGCTCCACACAAGATCTTTACTCGGGATAAAGCAGATTTACATTGCAAAGTGCCTATAAGGATGACATTAGCAGTGCTTGGTGGTGAAATTGATGTCCAGTCAATTGATGGAGCCAAAATAAAAGTAAAGGTTCCTGAAGGCACTCAAACTGGTACCAAACTACGTTGTAGAGAAAAGGGTATGCCATGTATGAATTCAAACGTACGTGGTGATTTGTATGTGCAGGTAATAGTTGAAACTTTAAATCCAAAGAACTTAACTGAAAAACAAATTGAGCTGTTGAAAGCGCTTGAAGAAGAAGAAAAGGCAAACATGCAACGGCAATCTGAAGGGTTCTTTAGTAAAGTAAAAAAA
wMeur2_NODE_3705_length_3130_cov_48.799350_-_Chaperone_protein_DnaJ_CDS	WP_167896264.1	1.1e-166	597	374	1	373	WP_167896264.1 molecular chaperone DnaJ [Wolbachia endosymbiont of Brugia pahangi]	MSKKDYYKLLGVDRNASTDEIKKAYKKLALKYHPDRNPGNKEAEEKFKEITAAYEVLSDSEKRAGYDRYGHEGASGGFDFSQGFGSAGDFSDIFNDFFGGEFGGSSRSKAKRSTTGVPGADLRYDLEITLEDAFKGIQAPIHYVTNVKCDMCQGRGSEGATKPVQCHTCQGSGRIRTQQGFFTIERTCTTCYGEGEIIQNKCKKCNGSGRRRDEVNISVSIPKGIEEGAKVRVSGKGEAGAKGGKSGDLYVYVKITPHKIFTRNKADLHCKVPIRMTLAVLGGEIDVQSIDGAKIKVKVPEGTQTSTKLRCKEKGMPYMNSYARGDLYVQIIVETLNPNNLTKKQIELLKALEEEENASIQQQSEGFFSKVKK	ATGAGCACAAAAGACTACTATGAACTGCTGGAAGTGAGCAGAAATGCTAGTATTGATGAGATAAAAAAAGCATATAAGAAATTAGCGTTAAAGTATCATCCAGATAGAAATCCTGGTAATAAAGAGGCAGAGGAAAAATTTAAAGAAATAACGGCTGCGTATGAGGTTCTGTCTGACCCTGAAAAAAAGGCAGGTTATGATCGTTACGGACATGAGGATGGTGGTTTTGGTGGATTTGATTTTAGCCAGGCTGCGGGAGATTTTAGTGATATATTCAACGATTTTTTTGGCGGAGGATTTGGGGGATCAAGTAGGGCAAAGAGAGGCACAACGAAAGTGCCTGGGTCGGACTTACGTTATGATCTTGAAATTACCTTAGAAGACGCATTTAAAGGAATACAAGTGCCTATACATTACGTTACAAATGTAAAATGTGACACGTGTAAAGGTACAGGTAGCGAAGGAACGATCAAACCAGTTCAGTGTCACATGTGTCAAGGAAGCGGTAGGATCAGGACCCAGCAGGGCTTTTTTACAATCGAGAGAACATGTACCACATGTTATGGGGAAGGAGAAATAATACAAAATAAATGCAAAAAATGTGGTGGAAGTGGACGCAGAAGAGATGAAGTAAATATATCAGTTTCAATTCCAAAAGGCATAGAGAAAGGCTCTAAGGTAAGAGTAAGTGGTAAAGGAGAAGCTGGAGTAAGAGGTGGGAAAAGTGGAGATTTATATGTATATGTTAAAATCGCTCCACACAAGATCTTTACTCGGGATAAAGCAGATTTACATTGCAAAGTGCCTATAAGGATGACATTAGCAGTGCTTGGTGGTGAAATTGATGTCCAGTCAATTGATGGAGCCAAAATAAAAGTAAAGGTTCCTGAAGGCACTCAAACTGGTACCAAACTACGTTGTAGAGAAAAGGGTATGCCATGTATGAATTCAAACGTACGTGGTGATTTGTATGTGCAGGTAATAGTTGAAACTTTAAATCCAAAGAACTTAACTGAAAAACAAATTGAGCTGTTGAAAGCGCTTGAAGAAGAAGAAAAGGCAAACATGCAACGGCAATCTGAAGGGTTCTTTAGTAAAGTAAAAAAA
wMeur2_NODE_2234_length_17696_cov_24.451505_-_Chaperone_protein_DnaK_CDS	WP_077188333.1	0	1179.5	640	1	640	WP_077188333.1 molecular chaperone DnaK [Wolbachia pipientis]	MGRAIGIDLGTTNSCVAIMQGKDTKVIENKEGARTTPSIVAFTSSGERLIGAPAKRQATTNASNTFFATKRLIGRQYSDPEMKNLSVPYKVFAAKSGDAWVKTTDNKEYSPSQIGAFILQNMKEAAEAYLGEEVKDAVITVPAYFNDSQRQATKDAGKIAGLNVLRIVNEPTAAALAYGLDKKHGHTIVVYDLGGGTFDVSILEIGDGVFEVKATNGDTHLGGEDFDNGVVSYLLDEFKKSNGIDLKNDPMAMQRIKEAAEKAKIELSSAMETEINLPFITADASGPKHLNMKLTRAKLESLVNDLIERTMAPCKKALEDAGLSASQIGEVVLVGGMTRMPKVIEKVKEFFGKDPHRGVNPDEVVAIGAAIQAGIIQGDVRDVLLLDVTPLSLGIETLGGVFTPLIERNTTIPTKKSQVFSTAEDNQTAVTIKVHQGERKLAVDNKLLGQFSLEGIPPAPRGRPQIEVTFDIDANGIAHVSAKDKATGKEQKIRIQSSGGLSDDEINRMVKEAEEKAQEDEKRKKFIEVKNQADSLVHSTEKSLTEYGDKVSPEDRSAIENAVNELKEVSKSDNIDDADSIQQKVTNLSQLSMKLGEAMYQASQQNSAENGFSSEGNPNDKEEKVVDSDYQDIDNKEENK	ATGGGAAGAGCAATAGGTATAGATCTTGGAACGACAAATTCTTGTGTTGCGATAATGCAGGGCAAGGATACAAAGGTAATAGAAAATAAAGAAGGGGCAAGAACTACTCCATCTATAGTTGCATTTACTTCATCAGGAGAAAGGTTGATTGGTGCTCCTGCAAAAAGACAAGCAACCACCAACGCAAGTAACACTTTTTTTGCTACTAAGAGATTAATAGGCCGCCAGTATGGTGATCCTGAAATGAAAAATCTAAATGTGCCATATAAAGTGTTTGCAGCAAAAAATGGCGATGCTTGGGTCAAAACAACAGATGGTAAAGGATACTCCCCTAGTCAAATTGGTGCGTTTATACTACAAAATATGAAAGAAGCAGCAGAAGCTTATCTTGGAGAGGAAGTAAAGGATGCTGTAATAACAGTGCCAGCATACTTCAATGATTCTCAGCGTCAAGCGACAAAAGATGCAGGGAAAATTGCCGGATTGAATGTACTCAGAATAATTAACGAACCGACTGCTGCGGCTCTTGCCTATGGTCTTGATAAGAAACATGGGCACACAATAGTGGTATATGACCTTGGTGGTGGTACATTTGATGTTTCAATACTTGAAATAGGTGACGGAGTTTTTGAGGTAAAGGCTACAAATGGTGACACTCATCTTGGAGGTGAAGACTTCGATAATGCAGTGGTGAGTTATTTACTGGATGAATTCAAAAAAAGTAATGGCATTGATTTGAAAAATGATCCAATGGCTATGCAGAGGATCAAGGAAGCTGCTGAAAAAGCGAAAATTGAATTATCAAGCGCAATGGAAACGGAAATAAACCTGCCATTTATTACAGCTGATGCAAGTGGTCCAAAACACTTAAATATGAAGTTAACAAGGGCAAAACTTGAAAGCTTAGTAAACGATTTAATCGAAAGGACTATGGCTCCTTGCAAAAAAGCTCTTGAGGATGCTGGTTTGTCTGCTAGTCAAATTGGTGAAGTGGTTCTTGTTGGTGGCATGACTCGTATGCCAAAAGTAATAGAGAAAGTTAAAGAATTCTTTGGTAAAGATCCACATAGAGGGGTGAACCCAGATGAAGTTGTGGCAATTGGAGCTGCAATACAAGCAGGGATTGTTCAAGGCGATGTAAGAGACGTGTTGTTGCTTGACGTAACTCCACTTTCTCTTGGTATTGAAACACTAGGGGGAGTATTCACTCCACTCATTGAGCGCAATACTACCATTCCTACTAAAAAATCTCAGGTGTTTTCAACTGCAGAAGATAACCAAACAGCTGTTACCATTAAGGTGCATCAAGGTGAAAGGAAATTGGCAGCTGATAATAAACTGCTTGGCCAATTTAGTTTGGAAGGAATACCACCTGCTCCTCGTGGAGTTCCTCAGATCGAAGTGACGTTCGATATAGATGCAAATGGAATAGTGCATGTTTCTGCGAAAGATAAAGCTACTGGAAAAGAGCAGAAAATACGTATTCAGTCTTCAGGTGGTTTGTCTGATGATGAAATAAATCGTATGGTGAAAGAAGCTGAAGAAAAGGCACAAGAAGATGAGAAACGTAAGAAATTCATTGAAGTGAAGAACCAAGCAGATAGTTTAGTTCACTCTACAGAGAAGTCTTTGAGAGAATATGGTGATAAAGTCTCACCAGAAGATAAGTCTGCCATTGAAAATGCGGTGAATGATTTAAAAGAAGCTAGCAAATCTGATAACATTGATGATACTGATTCAATACAGCAGAAAATTACTAATCTCTCTCAATTATCTATGAAACTTGGAGAAGCTATGTATAAAGAATCTCAGCAAAACAGTGCTGAAAGTGACTTTTCGTCAGAAGGAAATCCAAATGATAAAGAAGAAAAGGTAGTAGATTCTGATTACCAGGACGTAGACAATAAAGAAGAAAATAAG
wMeur2_NODE_2234_length_17696_cov_24.451505_-_Chaperone_protein_DnaK_CDS	WP_006279741.1	0	1178.3	640	1	640	WP_006279741.1 MULTISPECIES: molecular chaperone DnaK [Wolbachia]	MGRAIGIDLGTTNSCVAIMQGKDTKVIENKEGARTTPSIVAFTSSGERLIGAPAKRQATTNASNTFFATKRLIGRQYSDPEMKNLSVPYKVFAAKSGDAWVKTTDNKEYSPSQIGAFILQNMKEAAEAYLGEEVKDAVITVPAYFNDSQRQATKDAGKIAGLNVLRIVNEPTAAALAYGLDKKHGHTIVVYDLGGGTFDVSILEIGDGVFEVKATNGDTHLGGEDFDNGVVSYLLDEFKKSNGIDLKNDPMAMQRIKEAAEKAKIELSSAMETEINLPFITADASGPKHLNMKLTRAKLESLVNDLIERTMAPCKKALEDAGLSASQIGEVVLVGGMTRMPKVIEKVKEFFGKDPHRGVNPDEVVAIGAAIQAGIIQGDVRDVLLLDVTPLSLGIETLGGVFTPLIERNTTIPTKKSQVFSTAEDNQTAVTIRVHQGERKLAVDNKLLGQFSLEGIPPAPRGRPQIEVTFDIDANGIAHVSAKDKATGKEQKIRIQSSGGLSDDEINRMVKEAEEKAQEDEKRKKFIEVKNQADSLVHSTEKSLTEYGDKVSPEDRSAIENAVNELKEVSKSDNIDDADSIQQKVTNLSQLSMKLGEAMYQASQQNSAENGFSSEGNPNDKEEKVVDSDYQDIDNKEENK	ATGGGAAGAGCAATAGGTATAGATCTTGGAACGACAAATTCTTGTGTTGCGATAATGCAGGGCAAGGATACAAAGGTAATAGAAAATAAAGAAGGGGCAAGAACTACTCCATCTATAGTTGCATTTACTTCATCAGGAGAAAGGTTGATTGGTGCTCCTGCAAAAAGACAAGCAACCACCAACGCAAGTAACACTTTTTTTGCTACTAAGAGATTAATAGGCCGCCAGTATGGTGATCCTGAAATGAAAAATCTAAATGTGCCATATAAAGTGTTTGCAGCAAAAAATGGCGATGCTTGGGTCAAAACAACAGATGGTAAAGGATACTCCCCTAGTCAAATTGGTGCGTTTATACTACAAAATATGAAAGAAGCAGCAGAAGCTTATCTTGGAGAGGAAGTAAAGGATGCTGTAATAACAGTGCCAGCATACTTCAATGATTCTCAGCGTCAAGCGACAAAAGATGCAGGGAAAATTGCCGGATTGAATGTACTCAGAATAATTAACGAACCGACTGCTGCGGCTCTTGCCTATGGTCTTGATAAGAAACATGGGCACACAATAGTGGTATATGACCTTGGTGGTGGTACATTTGATGTTTCAATACTTGAAATAGGTGACGGAGTTTTTGAGGTAAAGGCTACAAATGGTGACACTCATCTTGGAGGTGAAGACTTCGATAATGCAGTGGTGAGTTATTTACTGGATGAATTCAAAAAAAGTAATGGCATTGATTTGAAAAATGATCCAATGGCTATGCAGAGGATCAAGGAAGCTGCTGAAAAAGCGAAAATTGAATTATCAAGCGCAATGGAAACGGAAATAAACCTGCCATTTATTACAGCTGATGCAAGTGGTCCAAAACACTTAAATATGAAGTTAACAAGGGCAAAACTTGAAAGCTTAGTAAACGATTTAATCGAAAGGACTATGGCTCCTTGCAAAAAAGCTCTTGAGGATGCTGGTTTGTCTGCTAGTCAAATTGGTGAAGTGGTTCTTGTTGGTGGCATGACTCGTATGCCAAAAGTAATAGAGAAAGTTAAAGAATTCTTTGGTAAAGATCCACATAGAGGGGTGAACCCAGATGAAGTTGTGGCAATTGGAGCTGCAATACAAGCAGGGATTGTTCAAGGCGATGTAAGAGACGTGTTGTTGCTTGACGTAACTCCACTTTCTCTTGGTATTGAAACACTAGGGGGAGTATTCACTCCACTCATTGAGCGCAATACTACCATTCCTACTAAAAAATCTCAGGTGTTTTCAACTGCAGAAGATAACCAAACAGCTGTTACCATTAAGGTGCATCAAGGTGAAAGGAAATTGGCAGCTGATAATAAACTGCTTGGCCAATTTAGTTTGGAAGGAATACCACCTGCTCCTCGTGGAGTTCCTCAGATCGAAGTGACGTTCGATATAGATGCAAATGGAATAGTGCATGTTTCTGCGAAAGATAAAGCTACTGGAAAAGAGCAGAAAATACGTATTCAGTCTTCAGGTGGTTTGTCTGATGATGAAATAAATCGTATGGTGAAAGAAGCTGAAGAAAAGGCACAAGAAGATGAGAAACGTAAGAAATTCATTGAAGTGAAGAACCAAGCAGATAGTTTAGTTCACTCTACAGAGAAGTCTTTGAGAGAATATGGTGATAAAGTCTCACCAGAAGATAAGTCTGCCATTGAAAATGCGGTGAATGATTTAAAAGAAGCTAGCAAATCTGATAACATTGATGATACTGATTCAATACAGCAGAAAATTACTAATCTCTCTCAATTATCTATGAAACTTGGAGAAGCTATGTATAAAGAATCTCAGCAAAACAGTGCTGAAAGTGACTTTTCGTCAGAAGGAAATCCAAATGATAAAGAAGAAAAGGTAGTAGATTCTGATTACCAGGACGTAGACAATAAAGAAGAAAATAAG
wMeur2_NODE_2234_length_17696_cov_24.451505_-_Chaperone_protein_DnaK_CDS	WP_151808000.1	0	1177.5	640	1	640	WP_151808000.1 molecular chaperone DnaK [Wolbachia endosymbiont of Nasonia oneida]	MGRAIGIDLGTTNSCVAIMQGKDTKVIENKEGARTTPSIVALTSSGERLIGAPAKRQATTNASNTFFATKRLIGRQYSDPEIKNLSVPYKVFAAKSGDAWVKTTDNKEYSPSQIGAFILQNMKEAAEAYLGEEVKDAVITVPAYFNDSQRQATKDAGKIAGLNVLRIVNEPTAAALAYGLDKKHGHTIVVYDLGGGTFDVSILEIGDGVFEVKATNGDTHLGGEDFDNGVVSYLLDEFKKSNGIDLKNDPMAMQRIKEAAEKAKIELSSAMETEINLPFITADASGPKHLNMKLTRAKLESLVNDLIERTMAPCKKALEDAGLSASQIGEVVLVGGMTRMPKVIEKVKEFFGKDPHRGVNPDEVVAIGAAIQAGIIQGDVRDVLLLDVTPLSLGIETLGGVFTPLIERNTTIPTKKSQVFSTAEDNQTAVTIKVHQGERKLAVDNKLLGQFSLEGIPPAPRGRPQIEVTFDIDANGIAHVSAKDKATGKEQKIRIQSSGGLSDDEINRMVKEAEEKAQEDEKRKKFIEVKNQADSLVHSTEKSLTEYGDKVSPEDRSAIENAVNELKEVSKSDNIDDTDSIQQKVTNLSQLSMKLGEAMYQASQQNSAENGFSSEGNPNDKEEKVVDSDYQDIDNKEENK	ATGGGAAGAGCAATAGGTATAGATCTTGGAACGACAAATTCTTGTGTTGCGATAATGCAGGGCAAGGATACAAAGGTAATAGAAAATAAAGAAGGGGCAAGAACTACTCCATCTATAGTTGCATTTACTTCATCAGGAGAAAGGTTGATTGGTGCTCCTGCAAAAAGACAAGCAACCACCAACGCAAGTAACACTTTTTTTGCTACTAAGAGATTAATAGGCCGCCAGTATGGTGATCCTGAAATGAAAAATCTAAATGTGCCATATAAAGTGTTTGCAGCAAAAAATGGCGATGCTTGGGTCAAAACAACAGATGGTAAAGGATACTCCCCTAGTCAAATTGGTGCGTTTATACTACAAAATATGAAAGAAGCAGCAGAAGCTTATCTTGGAGAGGAAGTAAAGGATGCTGTAATAACAGTGCCAGCATACTTCAATGATTCTCAGCGTCAAGCGACAAAAGATGCAGGGAAAATTGCCGGATTGAATGTACTCAGAATAATTAACGAACCGACTGCTGCGGCTCTTGCCTATGGTCTTGATAAGAAACATGGGCACACAATAGTGGTATATGACCTTGGTGGTGGTACATTTGATGTTTCAATACTTGAAATAGGTGACGGAGTTTTTGAGGTAAAGGCTACAAATGGTGACACTCATCTTGGAGGTGAAGACTTCGATAATGCAGTGGTGAGTTATTTACTGGATGAATTCAAAAAAAGTAATGGCATTGATTTGAAAAATGATCCAATGGCTATGCAGAGGATCAAGGAAGCTGCTGAAAAAGCGAAAATTGAATTATCAAGCGCAATGGAAACGGAAATAAACCTGCCATTTATTACAGCTGATGCAAGTGGTCCAAAACACTTAAATATGAAGTTAACAAGGGCAAAACTTGAAAGCTTAGTAAACGATTTAATCGAAAGGACTATGGCTCCTTGCAAAAAAGCTCTTGAGGATGCTGGTTTGTCTGCTAGTCAAATTGGTGAAGTGGTTCTTGTTGGTGGCATGACTCGTATGCCAAAAGTAATAGAGAAAGTTAAAGAATTCTTTGGTAAAGATCCACATAGAGGGGTGAACCCAGATGAAGTTGTGGCAATTGGAGCTGCAATACAAGCAGGGATTGTTCAAGGCGATGTAAGAGACGTGTTGTTGCTTGACGTAACTCCACTTTCTCTTGGTATTGAAACACTAGGGGGAGTATTCACTCCACTCATTGAGCGCAATACTACCATTCCTACTAAAAAATCTCAGGTGTTTTCAACTGCAGAAGATAACCAAACAGCTGTTACCATTAAGGTGCATCAAGGTGAAAGGAAATTGGCAGCTGATAATAAACTGCTTGGCCAATTTAGTTTGGAAGGAATACCACCTGCTCCTCGTGGAGTTCCTCAGATCGAAGTGACGTTCGATATAGATGCAAATGGAATAGTGCATGTTTCTGCGAAAGATAAAGCTACTGGAAAAGAGCAGAAAATACGTATTCAGTCTTCAGGTGGTTTGTCTGATGATGAAATAAATCGTATGGTGAAAGAAGCTGAAGAAAAGGCACAAGAAGATGAGAAACGTAAGAAATTCATTGAAGTGAAGAACCAAGCAGATAGTTTAGTTCACTCTACAGAGAAGTCTTTGAGAGAATATGGTGATAAAGTCTCACCAGAAGATAAGTCTGCCATTGAAAATGCGGTGAATGATTTAAAAGAAGCTAGCAAATCTGATAACATTGATGATACTGATTCAATACAGCAGAAAATTACTAATCTCTCTCAATTATCTATGAAACTTGGAGAAGCTATGTATAAAGAATCTCAGCAAAACAGTGCTGAAAGTGACTTTTCGTCAGAAGGAAATCCAAATGATAAAGAAGAAAAGGTAGTAGATTCTGATTACCAGGACGTAGACAATAAAGAAGAAAATAAG
wMeur2_NODE_2234_length_17696_cov_24.451505_-_Chaperone_protein_DnaK_CDS	WP_182158537.1	0	1177.5	640	1	640	WP_182158537.1 molecular chaperone DnaK [Wolbachia pipientis]	MGRAIGIDLGTTNSCVAIMQGKDTKVIENKEGARTTPSIVAFTSSGEKLIGAPAKRQATTNASNTFFATKRLIGRQYGDSEMKNLNVPYKVFAAKNGDAWVKTTDNKEYSPSQIGAFILQNMKEAAEAYLGEEVKDAVITVPAYFNDSQRQATKDAGKIAGLNVLRIVNEPTAAALAYGLDKKHGHTIVVYDLGGGTFDVSILEIGEGVFEVKATNGDTHLGGEDFDNAIVSYLLDEFKKSNGIDLKNDPMAMQRIKEAAEKAKIELSSAMETEINLPFITADASGPKHLNMKLMRAKLESLVNDLIERTMAPCKKALEDAGLSASQIGEVVLVGGMTRMPKVIEKVKEFFGKDPHRGVNPDEVVAIGAAIQAGIIQGDVRDVLLLDVTPLSLGIETLGGVFTPLIERNTTIPTKKSQVFSTAEDNQTAVTIKVHQGERKLAVDNKLLGQFSLEGIPPAPRGVPQIEVTFDIDANGIAHVSAKDKATGKEQKIRIQSSGGLSDDEINRMVKEAEEKAQEDEKRKKFIEVKNQADSLVHSTEKSLTEFGDKVSPEDKSAIESALNELKEASKSDNIDDADSMQQKVTNLSQLSMKLGEAMYQASQQNSAENGFSSEGNPNDKEEKVVDSDYQDMDNKEENK	ATGGGAAGAGCAATAGGTATAGATCTTGGAACGACAAATTCTTGTGTTGCGATAATGCAGGGCAAGGATACAAAGGTAATAGAAAATAAAGAAGGGGCAAGAACTACTCCATCTATAGTTGCATTTACTTCATCAGGAGAAAGGTTGATTGGTGCTCCTGCAAAAAGACAAGCAACCACCAACGCAAGTAACACTTTTTTTGCTACTAAGAGATTAATAGGCCGCCAGTATGGTGATCCTGAAATGAAAAATCTAAATGTGCCATATAAAGTGTTTGCAGCAAAAAATGGCGATGCTTGGGTCAAAACAACAGATGGTAAAGGATACTCCCCTAGTCAAATTGGTGCGTTTATACTACAAAATATGAAAGAAGCAGCAGAAGCTTATCTTGGAGAGGAAGTAAAGGATGCTGTAATAACAGTGCCAGCATACTTCAATGATTCTCAGCGTCAAGCGACAAAAGATGCAGGGAAAATTGCCGGATTGAATGTACTCAGAATAATTAACGAACCGACTGCTGCGGCTCTTGCCTATGGTCTTGATAAGAAACATGGGCACACAATAGTGGTATATGACCTTGGTGGTGGTACATTTGATGTTTCAATACTTGAAATAGGTGACGGAGTTTTTGAGGTAAAGGCTACAAATGGTGACACTCATCTTGGAGGTGAAGACTTCGATAATGCAGTGGTGAGTTATTTACTGGATGAATTCAAAAAAAGTAATGGCATTGATTTGAAAAATGATCCAATGGCTATGCAGAGGATCAAGGAAGCTGCTGAAAAAGCGAAAATTGAATTATCAAGCGCAATGGAAACGGAAATAAACCTGCCATTTATTACAGCTGATGCAAGTGGTCCAAAACACTTAAATATGAAGTTAACAAGGGCAAAACTTGAAAGCTTAGTAAACGATTTAATCGAAAGGACTATGGCTCCTTGCAAAAAAGCTCTTGAGGATGCTGGTTTGTCTGCTAGTCAAATTGGTGAAGTGGTTCTTGTTGGTGGCATGACTCGTATGCCAAAAGTAATAGAGAAAGTTAAAGAATTCTTTGGTAAAGATCCACATAGAGGGGTGAACCCAGATGAAGTTGTGGCAATTGGAGCTGCAATACAAGCAGGGATTGTTCAAGGCGATGTAAGAGACGTGTTGTTGCTTGACGTAACTCCACTTTCTCTTGGTATTGAAACACTAGGGGGAGTATTCACTCCACTCATTGAGCGCAATACTACCATTCCTACTAAAAAATCTCAGGTGTTTTCAACTGCAGAAGATAACCAAACAGCTGTTACCATTAAGGTGCATCAAGGTGAAAGGAAATTGGCAGCTGATAATAAACTGCTTGGCCAATTTAGTTTGGAAGGAATACCACCTGCTCCTCGTGGAGTTCCTCAGATCGAAGTGACGTTCGATATAGATGCAAATGGAATAGTGCATGTTTCTGCGAAAGATAAAGCTACTGGAAAAGAGCAGAAAATACGTATTCAGTCTTCAGGTGGTTTGTCTGATGATGAAATAAATCGTATGGTGAAAGAAGCTGAAGAAAAGGCACAAGAAGATGAGAAACGTAAGAAATTCATTGAAGTGAAGAACCAAGCAGATAGTTTAGTTCACTCTACAGAGAAGTCTTTGAGAGAATATGGTGATAAAGTCTCACCAGAAGATAAGTCTGCCATTGAAAATGCGGTGAATGATTTAAAAGAAGCTAGCAAATCTGATAACATTGATGATACTGATTCAATACAGCAGAAAATTACTAATCTCTCTCAATTATCTATGAAACTTGGAGAAGCTATGTATAAAGAATCTCAGCAAAACAGTGCTGAAAGTGACTTTTCGTCAGAAGGAAATCCAAATGATAAAGAAGAAAAGGTAGTAGATTCTGATTACCAGGACGTAGACAATAAAGAAGAAAATAAG
wMeur2_NODE_2234_length_17696_cov_24.451505_-_Chaperone_protein_DnaK_CDS	WP_012673300.1	0	1177.2	640	1	640	WP_012673300.1 MULTISPECIES: molecular chaperone DnaK [unclassified Wolbachia]	MGRAIGIDLGTTNSCVAIMQGKDTKVIENKEGARTTPSIVALTSSGERLIGAPAKRQATTNASNTFFATKRLIGRQYSDPEMKNLSVPYKVFAAKSGDAWVKTTDNKEYSPSQIGAFILQNMKEAAEAYLGEEVKDAVITVPAYFNDSQRQATKDAGKIAGLNVLRIVNEPTAAALAYGLDKKHGHTIVVYDLGGGTFDVSILEIGDGVFEVKATNGDTHLGGEDFDNGVVSYLLDEFKKSNGIDLKNDPMAMQRIKEAAEKAKIELSSAMETEINLPFITADASGPKHLNMKLTRAKLESLVNDLIERTMAPCKKALEDAGLSASQIGEVVLVGGMTRMPKVIEKVKEFFGKDPHRGVNPDEVVAIGAAIQAGIIQGDVRDVLLLDVTPLSLGIETLGGVFTPLIERNTTIPTKKSQVFSTAEDNQTAVTIKVHQGERKLAVDNKLLGQFSLEGIPPAPRGRPQIEVTFDIDANGIAHVSAKDKATGKEQKIRIQSSGGLSDDEINRMVKEAEEKAQEDEKRKKFIEVKNQADSLVHSTEKSLTEYGDKVSPEDRSAIENAVNELKEVSKSDNIDDADSIQQKVTNLSQLSMKLGEAMYQASQQNSAENGFSSEGNPNDKEEKVVDSDYQDIDNKEENK	ATGGGAAGAGCAATAGGTATAGATCTTGGAACGACAAATTCTTGTGTTGCGATAATGCAGGGCAAGGATACAAAGGTAATAGAAAATAAAGAAGGGGCAAGAACTACTCCATCTATAGTTGCATTTACTTCATCAGGAGAAAGGTTGATTGGTGCTCCTGCAAAAAGACAAGCAACCACCAACGCAAGTAACACTTTTTTTGCTACTAAGAGATTAATAGGCCGCCAGTATGGTGATCCTGAAATGAAAAATCTAAATGTGCCATATAAAGTGTTTGCAGCAAAAAATGGCGATGCTTGGGTCAAAACAACAGATGGTAAAGGATACTCCCCTAGTCAAATTGGTGCGTTTATACTACAAAATATGAAAGAAGCAGCAGAAGCTTATCTTGGAGAGGAAGTAAAGGATGCTGTAATAACAGTGCCAGCATACTTCAATGATTCTCAGCGTCAAGCGACAAAAGATGCAGGGAAAATTGCCGGATTGAATGTACTCAGAATAATTAACGAACCGACTGCTGCGGCTCTTGCCTATGGTCTTGATAAGAAACATGGGCACACAATAGTGGTATATGACCTTGGTGGTGGTACATTTGATGTTTCAATACTTGAAATAGGTGACGGAGTTTTTGAGGTAAAGGCTACAAATGGTGACACTCATCTTGGAGGTGAAGACTTCGATAATGCAGTGGTGAGTTATTTACTGGATGAATTCAAAAAAAGTAATGGCATTGATTTGAAAAATGATCCAATGGCTATGCAGAGGATCAAGGAAGCTGCTGAAAAAGCGAAAATTGAATTATCAAGCGCAATGGAAACGGAAATAAACCTGCCATTTATTACAGCTGATGCAAGTGGTCCAAAACACTTAAATATGAAGTTAACAAGGGCAAAACTTGAAAGCTTAGTAAACGATTTAATCGAAAGGACTATGGCTCCTTGCAAAAAAGCTCTTGAGGATGCTGGTTTGTCTGCTAGTCAAATTGGTGAAGTGGTTCTTGTTGGTGGCATGACTCGTATGCCAAAAGTAATAGAGAAAGTTAAAGAATTCTTTGGTAAAGATCCACATAGAGGGGTGAACCCAGATGAAGTTGTGGCAATTGGAGCTGCAATACAAGCAGGGATTGTTCAAGGCGATGTAAGAGACGTGTTGTTGCTTGACGTAACTCCACTTTCTCTTGGTATTGAAACACTAGGGGGAGTATTCACTCCACTCATTGAGCGCAATACTACCATTCCTACTAAAAAATCTCAGGTGTTTTCAACTGCAGAAGATAACCAAACAGCTGTTACCATTAAGGTGCATCAAGGTGAAAGGAAATTGGCAGCTGATAATAAACTGCTTGGCCAATTTAGTTTGGAAGGAATACCACCTGCTCCTCGTGGAGTTCCTCAGATCGAAGTGACGTTCGATATAGATGCAAATGGAATAGTGCATGTTTCTGCGAAAGATAAAGCTACTGGAAAAGAGCAGAAAATACGTATTCAGTCTTCAGGTGGTTTGTCTGATGATGAAATAAATCGTATGGTGAAAGAAGCTGAAGAAAAGGCACAAGAAGATGAGAAACGTAAGAAATTCATTGAAGTGAAGAACCAAGCAGATAGTTTAGTTCACTCTACAGAGAAGTCTTTGAGAGAATATGGTGATAAAGTCTCACCAGAAGATAAGTCTGCCATTGAAAATGCGGTGAATGATTTAAAAGAAGCTAGCAAATCTGATAACATTGATGATACTGATTCAATACAGCAGAAAATTACTAATCTCTCTCAATTATCTATGAAACTTGGAGAAGCTATGTATAAAGAATCTCAGCAAAACAGTGCTGAAAGTGACTTTTCGTCAGAAGGAAATCCAAATGATAAAGAAGAAAAGGTAGTAGATTCTGATTACCAGGACGTAGACAATAAAGAAGAAAATAAG
wMeur2_NODE_2669_length_11450_cov_23.946380_-_Chaperone_protein_HscA_CDS	WP_168455719.1	0	1133.6	619	1	619	WP_168455719.1 Hsp70 family protein [Wolbachia endosymbiont of Ctenocephalides felis wCfeJ]	MRPIQISEPNSNETVFGIDLGTTNSLIAIVNKAGDVEIFKDEQGRELLPSALSYENNILKTGYDVSSGAIYSIKRLMGKSVKDLHKEGINFEIDDESEKVIRVKCAEDRYLTPVEISAEILKALCERVKKSTGMEVKKAVITVPAYFDDSARNATKYAAKLAGIEVLRLVNEPTAAALSYSIEKNNNSGIHAVYDLGGGTFDISILKLHQGVFQVLAVGGDTKLGGDDFDHLLSSIVLDKYREQVGSSESVIPVPRHWDPENLIANEHTKNLYNKNWIPASATYVAGPSLIELRTVKEYLSENTVGTFEFNINGKLFKCEITKEEFEQAISPLVSKTVNIVTRTIDDIDLRIDDIKGVILVGGATRVPLVHESLVKLFGNKVLNDVDPDKAVVIGAALQAHYLTSSSKDRNILLDVLPLSLGIETMGGIVEKIIPRNTPLPVSETKEFTTYVDGQTAMKIHVCQGEREMIEDNKSLAQFELKGIPPLPVGSARVEIEFTVNVDGILTVTAREKTTGIEQTVEINSSFGLSEADVQDMVNQSINNFDEDMKARSLAEAKINGNKLIHLIEGDNSLSSDQRLKNLLQNAKKALQGNDLSEINNTIAKLENSSLELCELTNR	ATGCGGCCAATTCAAATTTCTGAACCAAATTCAAATGAAATAGTGTTTGGTATAGACCTCGGCACTACCAATTCTTTAATTGCTATAGTGAATAAAGCTGGTGACGTCGAGATATTTAAAGATGAACAAGGAAGAGAACTGCTACCTTCTGCTCTTTCATGTGAAAACAACATATTGAAAACCGGCTACGATGTTGGCTCAGGTGCAATTTACTCGATAAAACGTTTAATGGGTAAAAGCATTAAAGATTTGCACAAAGAAGGCATCAATTTTGAAATAGACAACGAAAGTGAAAAAGTTATTAGGGTAAAATGTTCAGAGGATAGATATCTCACTCCTGTTGAAATATCTGCTGAGATATTGAAAGCTCTATGTGAGAGGGTAAAAAAGTCTACGGGGATGGAAGTAAAAAAAGCAGTGATTACTGTACCAGCTTACTTTGACGACTCAGCACGTAATGCAACTAAGTATGCAGTAAAATTAGCTGGCATAGAAGTTCTTCGCCTCATTAATGAGCCAACTGCTGCAGCGCTTTCTTATTCGATTGAAAAGAACAACAGCAGTGGAATATATGCAGTTTATGACCTCGGTGGCGGAACGTTTGATATTTCAATATTGAAATTACACCAAGGAGTGTTTCAAGTTCTTGCGGTTGGTGGTGATACCAAACTTGGTGGTGATGATTTTGACCATTTGCTAAGCTCAATTGTGCTTGATAAGTATAGAGAGCAGGTAGGTTCAAGCGAAAGTGTCATCCCAGTGCCCAGAAACTGGGATCCGGAAAACTTGATTGCAAATGAACATACCATGCAATTGTGTAATAAGAACTGGGTTTCAGCGTCAGCTACTCTCATGACAGGACCATCATTTACTGAATTACGTACTGTAAAAGAATACCTAAGTGAAAATATGTCAGGCACTTTTGAATTCAACATCAACGGCAAGTTGTTTGAATGCGAAATTACCAAAGAAGAATTCGAGCAAGCAATAAGTTCTTTGGTTAGTAAGACTGTCAATATAGTCACTCGTACTATAAACGACATAGATCTTAAAATTGATGACATAAAAGGAGTAATTTTAGTTGGTGGTGCAACTAGAGTGCCATTAGTTCACGAATCACTAGTCAAGCTCTTTGGCAATAAGGTACTGAATGATGTAGATCCAGACAAAGCAGTTGTTATTGGAGCAGCTTTGCAGGCTCATTATTTAACTTCAAGCTCAAAAGATAGGAACATTCTCTTGGACGTTTTGCCTTTATCACTTGGCATAGAAACTATGGGAGGAATAGTTGAAAAGATCATACCAAGAAACACGCCATTGCCGGTTTCAGAAACAAAAGAGTTTACAACTTACGTCGATGGGCAAACGGCAATGAAAATTCACGTTTGTCAGGGGGAACGTGAAATGATAGAAGATAACAAATCTCTAGCGCAATTTGAACTCAAAGGTATACCGCCACTGCCTGCAGGTTCTGCAAGAGTTGAAATAGAATTTACAGTCAACGTTGACGGAATATTGACTGTTACTGCACGAGAAAAAACCACTGGGATTGAGCAAGTAGTTGAAATAAATTCAAGTTTTGGCTTAAGTGAAGCCGATGTTCAAGATATGGTTAACCAGTCAATAAGCAACTTTGATGAAGATATGAAGGCTCGTTTCCTTGCAGAAGCTAAAATTAATGGCAACAAACTCATACATTTGATTGAAGGCGATAATAGTCTTTCCTCTGATCAAAGGTTAAAAAATCTACTGCAAAACGCAAAAAAAGCTTTACAAGGAAATGATTTGGGTGAAATCAATAGTGCTATTGCCAAGTTAGAAAACTCTTCCTTAGAGTTGTGTGAATTGACAAATAGG
wMeur2_NODE_2669_length_11450_cov_23.946380_-_Chaperone_protein_HscA_CDS	WP_175937601.1	0	1114	619	1	619	WP_175937601.1 Hsp70 family protein [Wolbachia endosymbiont of Madathamugadia hiepei]	MRPIQISEPNSNETVFGIDLGTTNSLIAIVNKAGDVEIFKDEQGRELLPSALSYENSILKTGYDVGPDAIYSMKRLMGKSVKDLNKEGINFEIDNESEKVIRVKCLEEKYLTPIEISAEILKALCERVKKSTGIEVKKAVITVPAYFDDSARNATKYAAKLAGIEVLRLINEPTAAALSYSIEKNNNSRIYAVYDLGGGTFDISILKLHQRVFQVLAVGGDTKLGGDDFDHLLSSIVLDKYREQVGSSESVIPVPRHWDPENLIANEHTRKLYNKNWIPASATCVAGPSLIELRTVKEYLSENTVGTFEFNINGKLFKCEITKKEFEQAISPLVNKTVNIVTRTIDDIDLKIDDIKGVILVGGATRVPLVHDSLVKLFGNKVLNDIDPDKAVVIGAALQAHYLTSSSKDRNILLDVLPLSLGIETMGGIVEKIIPRNTPLPVSETKEFTTYVDGQTAMKIHVCQGEREMIEDNKSLAQFELKGIPLLPAGSARVEIEFTVNVDGILTVTAREKTTGIEQVVEINSSFGLSEADVQDMVNQSINNFDEDMKARSLAEAKINGNKLIHLIEGDNSLSSDQRLKNLLQNAKKALQGNDLSEINNAIAKLENPSLELCELTNR	ATGCGGCCAATTCAAATTTCTGAACCAAATTCAAATGAAATAGTGTTTGGTATAGACCTCGGCACTACCAATTCTTTAATTGCTATAGTGAATAAAGCTGGTGACGTCGAGATATTTAAAGATGAACAAGGAAGAGAACTGCTACCTTCTGCTCTTTCATGTGAAAACAACATATTGAAAACCGGCTACGATGTTGGCTCAGGTGCAATTTACTCGATAAAACGTTTAATGGGTAAAAGCATTAAAGATTTGCACAAAGAAGGCATCAATTTTGAAATAGACAACGAAAGTGAAAAAGTTATTAGGGTAAAATGTTCAGAGGATAGATATCTCACTCCTGTTGAAATATCTGCTGAGATATTGAAAGCTCTATGTGAGAGGGTAAAAAAGTCTACGGGGATGGAAGTAAAAAAAGCAGTGATTACTGTACCAGCTTACTTTGACGACTCAGCACGTAATGCAACTAAGTATGCAGTAAAATTAGCTGGCATAGAAGTTCTTCGCCTCATTAATGAGCCAACTGCTGCAGCGCTTTCTTATTCGATTGAAAAGAACAACAGCAGTGGAATATATGCAGTTTATGACCTCGGTGGCGGAACGTTTGATATTTCAATATTGAAATTACACCAAGGAGTGTTTCAAGTTCTTGCGGTTGGTGGTGATACCAAACTTGGTGGTGATGATTTTGACCATTTGCTAAGCTCAATTGTGCTTGATAAGTATAGAGAGCAGGTAGGTTCAAGCGAAAGTGTCATCCCAGTGCCCAGAAACTGGGATCCGGAAAACTTGATTGCAAATGAACATACCATGCAATTGTGTAATAAGAACTGGGTTTCAGCGTCAGCTACTCTCATGACAGGACCATCATTTACTGAATTACGTACTGTAAAAGAATACCTAAGTGAAAATATGTCAGGCACTTTTGAATTCAACATCAACGGCAAGTTGTTTGAATGCGAAATTACCAAAGAAGAATTCGAGCAAGCAATAAGTTCTTTGGTTAGTAAGACTGTCAATATAGTCACTCGTACTATAAACGACATAGATCTTAAAATTGATGACATAAAAGGAGTAATTTTAGTTGGTGGTGCAACTAGAGTGCCATTAGTTCACGAATCACTAGTCAAGCTCTTTGGCAATAAGGTACTGAATGATGTAGATCCAGACAAAGCAGTTGTTATTGGAGCAGCTTTGCAGGCTCATTATTTAACTTCAAGCTCAAAAGATAGGAACATTCTCTTGGACGTTTTGCCTTTATCACTTGGCATAGAAACTATGGGAGGAATAGTTGAAAAGATCATACCAAGAAACACGCCATTGCCGGTTTCAGAAACAAAAGAGTTTACAACTTACGTCGATGGGCAAACGGCAATGAAAATTCACGTTTGTCAGGGGGAACGTGAAATGATAGAAGATAACAAATCTCTAGCGCAATTTGAACTCAAAGGTATACCGCCACTGCCTGCAGGTTCTGCAAGAGTTGAAATAGAATTTACAGTCAACGTTGACGGAATATTGACTGTTACTGCACGAGAAAAAACCACTGGGATTGAGCAAGTAGTTGAAATAAATTCAAGTTTTGGCTTAAGTGAAGCCGATGTTCAAGATATGGTTAACCAGTCAATAAGCAACTTTGATGAAGATATGAAGGCTCGTTTCCTTGCAGAAGCTAAAATTAATGGCAACAAACTCATACATTTGATTGAAGGCGATAATAGTCTTTCCTCTGATCAAAGGTTAAAAAATCTACTGCAAAACGCAAAAAAAGCTTTACAAGGAAATGATTTGGGTGAAATCAATAGTGCTATTGCCAAGTTAGAAAACTCTTCCTTAGAGTTGTGTGAATTGACAAATAGG
wMeur2_NODE_2669_length_11450_cov_23.946380_-_Chaperone_protein_HscA_CDS	WP_070104830.1	0	1101.7	653	1	653	WP_070104830.1 Hsp70 family protein [Wolbachia endosymbiont of Cimex lectularius]	MQPIQISEPNSNETVFGIDLGTTNSLIAIVNKAGDVEIFKDEQGRELLSSTLSYENNILKIGYDVGPDAIYSIKRLMGKSVEDLHKEGVNFEIDNESEKVIRVKCAEEKYLTPVEISAEILKALCERVKKSTGIEVKKAVITVPAYFDDPARNATKYAAKLAGIEVLRLINEPTAAALSYSIEKNNNSGIYAVYDLGGGTFDISILKLHQGVFQVLAVGGDTKLGGDDFDHLLSSIVLDKYREQVGSTESVIPVPRHWDPENLIANEHTRKLYNKNWIPASATCMAGPSLIELRTVKEYLSENTSGTFKFNIRLSPVIQVADTGIQERKNMWIPASRAGMTPDCAANGVLFKCEITKEEFEQAISPLVNKTVNIVTRTIDDIDLKIDDIKGVILVGGATRVPLVHDSLVKLFGNKVLNDVDPDKAVVIGAALQAHYLTSSSKDRNILLDVLPLSLGIETMGGIVEKIIPRNTPLPVSETKEFTTYVDGQTAMKIHVCQGEREMIEDNKSLAQFELKGIPPLPAGSARVEIEFTVNVDGILTVTAREKTTGIEQVVEINSSFGLSEADVQDMVNQSINNFDEDMKARSLAEAKINGNKLIHLIENDNSLSSDQRLKNLLQNAKKALQGNDLSEINNAIAKLENSSLELCELTNR	ATGCGGCCAATTCAAATTTCTGAACCAAATTCAAATGAAATAGTGTTTGGTATAGACCTCGGCACTACCAATTCTTTAATTGCTATAGTGAATAAAGCTGGTGACGTCGAGATATTTAAAGATGAACAAGGAAGAGAACTGCTACCTTCTGCTCTTTCATGTGAAAACAACATATTGAAAACCGGCTACGATGTTGGCTCAGGTGCAATTTACTCGATAAAACGTTTAATGGGTAAAAGCATTAAAGATTTGCACAAAGAAGGCATCAATTTTGAAATAGACAACGAAAGTGAAAAAGTTATTAGGGTAAAATGTTCAGAGGATAGATATCTCACTCCTGTTGAAATATCTGCTGAGATATTGAAAGCTCTATGTGAGAGGGTAAAAAAGTCTACGGGGATGGAAGTAAAAAAAGCAGTGATTACTGTACCAGCTTACTTTGACGACTCAGCACGTAATGCAACTAAGTATGCAGTAAAATTAGCTGGCATAGAAGTTCTTCGCCTCATTAATGAGCCAACTGCTGCAGCGCTTTCTTATTCGATTGAAAAGAACAACAGCAGTGGAATATATGCAGTTTATGACCTCGGTGGCGGAACGTTTGATATTTCAATATTGAAATTACACCAAGGAGTGTTTCAAGTTCTTGCGGTTGGTGGTGATACCAAACTTGGTGGTGATGATTTTGACCATTTGCTAAGCTCAATTGTGCTTGATAAGTATAGAGAGCAGGTAGGTTCAAGCGAAAGTGTCATCCCAGTGCCCAGAAACTGGGATCCGGAAAACTTGATTGCAAATGAACATACCATGCAATTGTGTAATAAGAACTGGGTTTCAGCGTCAGCTACTCTCATGACAGGACCATCATTTACTGAATTACGTACTGTAAAAGAATACCTAAGTGAAAATATGTCAGGCACTTTTGAATTCAACATCAACGGCAAGTTGTTTGAATGCGAAATTACCAAAGAAGAATTCGAGCAAGCAATAAGTTCTTTGGTTAGTAAGACTGTCAATATAGTCACTCGTACTATAAACGACATAGATCTTAAAATTGATGACATAAAAGGAGTAATTTTAGTTGGTGGTGCAACTAGAGTGCCATTAGTTCACGAATCACTAGTCAAGCTCTTTGGCAATAAGGTACTGAATGATGTAGATCCAGACAAAGCAGTTGTTATTGGAGCAGCTTTGCAGGCTCATTATTTAACTTCAAGCTCAAAAGATAGGAACATTCTCTTGGACGTTTTGCCTTTATCACTTGGCATAGAAACTATGGGAGGAATAGTTGAAAAGATCATACCAAGAAACACGCCATTGCCGGTTTCAGAAACAAAAGAGTTTACAACTTACGTCGATGGGCAAACGGCAATGAAAATTCACGTTTGTCAGGGGGAACGTGAAATGATAGAAGATAACAAATCTCTAGCGCAATTTGAACTCAAAGGTATACCGCCACTGCCTGCAGGTTCTGCAAGAGTTGAAATAGAATTTACAGTCAACGTTGACGGAATATTGACTGTTACTGCACGAGAAAAAACCACTGGGATTGAGCAAGTAGTTGAAATAAATTCAAGTTTTGGCTTAAGTGAAGCCGATGTTCAAGATATGGTTAACCAGTCAATAAGCAACTTTGATGAAGATATGAAGGCTCGTTTCCTTGCAGAAGCTAAAATTAATGGCAACAAACTCATACATTTGATTGAAGGCGATAATAGTCTTTCCTCTGATCAAAGGTTAAAAAATCTACTGCAAAACGCAAAAAAAGCTTTACAAGGAAATGATTTGGGTGAAATCAATAGTGCTATTGCCAAGTTAGAAAACTCTTCCTTAGAGTTGTGTGAATTGACAAATAGG
wMeur2_NODE_2669_length_11450_cov_23.946380_-_Chaperone_protein_HscA_CDS	OAM00160.1	3.4e-308	1067.8	620	1	617	OAM00160.1 molecular chaperone HscA [Wolbachia endosymbiont of Dactylopius coccus]	MQPIQISEPNSSEVVFGIDLGTTNSLIAMVDKAGNVEIFEDKQGRELLPSALSYENNTLKTGYDVGQNAIYSIKRLMGKSVKDLNKEGLNFKIDNESEKVIRVKCSEEKYLTPIEISAEILKALCERVKKSKGLEVKKAVITVPAYFDDSARNATKYAAKLAGIEVLRLVNEPTAAALSYSIEKNNNSGIYAVYDLGGGTFDISILKLHQGVFQVLAVGGDTKLGGDDFDHLLSSIVLDKYREKAGLSESVIPVPRHWDPENLIANEHTMQLCNKNWVSASATFMTGPLSFVELRAVKEYLSENTSGTFGFNINGKPFECEITKEEFEQAISLLVNKTINIVTRTISDIDLKIDDIKGVILVGGATRTPLVQNSLVKLFGNKVLNDVDPDKAVVMGAALQAHYLTCNPKDRNILLDVLPLSLGIETIGGIVEKIIPRNTPLPVSEIKEFTTYVDGQPAMKIHVCQGEREMIEDNKSLAQFELKGIPPLPAGSARVEIEFTVNVDGILTVTAREKATGIEQTVEVNSNFGLSEADVQNMVNQSINSFDEDMKARSLAEAKINGNKLIHLVENVSTDQKLKNLLQNAKNALQGNDLNEINNAIAELESSALELCELTDR	ATGCGGCCAATTCAAATTTCTGAACCAAATTCAAATGAAATAGTGTTTGGTATAGACCTCGGCACTACCAATTCTTTAATTGCTATAGTGAATAAAGCTGGTGACGTCGAGATATTTAAAGATGAACAAGGAAGAGAACTGCTACCTTCTGCTCTTTCATGTGAAAACAACATATTGAAAACCGGCTACGATGTTGGCTCAGGTGCAATTTACTCGATAAAACGTTTAATGGGTAAAAGCATTAAAGATTTGCACAAAGAAGGCATCAATTTTGAAATAGACAACGAAAGTGAAAAAGTTATTAGGGTAAAATGTTCAGAGGATAGATATCTCACTCCTGTTGAAATATCTGCTGAGATATTGAAAGCTCTATGTGAGAGGGTAAAAAAGTCTACGGGGATGGAAGTAAAAAAAGCAGTGATTACTGTACCAGCTTACTTTGACGACTCAGCACGTAATGCAACTAAGTATGCAGTAAAATTAGCTGGCATAGAAGTTCTTCGCCTCATTAATGAGCCAACTGCTGCAGCGCTTTCTTATTCGATTGAAAAGAACAACAGCAGTGGAATATATGCAGTTTATGACCTCGGTGGCGGAACGTTTGATATTTCAATATTGAAATTACACCAAGGAGTGTTTCAAGTTCTTGCGGTTGGTGGTGATACCAAACTTGGTGGTGATGATTTTGACCATTTGCTAAGCTCAATTGTGCTTGATAAGTATAGAGAGCAGGTAGGTTCAAGCGAAAGTGTCATCCCAGTGCCCAGAAACTGGGATCCGGAAAACTTGATTGCAAATGAACATACCATGCAATTGTGTAATAAGAACTGGGTTTCAGCGTCAGCTACTCTCATGACAGGACCATCATTTACTGAATTACGTACTGTAAAAGAATACCTAAGTGAAAATATGTCAGGCACTTTTGAATTCAACATCAACGGCAAGTTGTTTGAATGCGAAATTACCAAAGAAGAATTCGAGCAAGCAATAAGTTCTTTGGTTAGTAAGACTGTCAATATAGTCACTCGTACTATAAACGACATAGATCTTAAAATTGATGACATAAAAGGAGTAATTTTAGTTGGTGGTGCAACTAGAGTGCCATTAGTTCACGAATCACTAGTCAAGCTCTTTGGCAATAAGGTACTGAATGATGTAGATCCAGACAAAGCAGTTGTTATTGGAGCAGCTTTGCAGGCTCATTATTTAACTTCAAGCTCAAAAGATAGGAACATTCTCTTGGACGTTTTGCCTTTATCACTTGGCATAGAAACTATGGGAGGAATAGTTGAAAAGATCATACCAAGAAACACGCCATTGCCGGTTTCAGAAACAAAAGAGTTTACAACTTACGTCGATGGGCAAACGGCAATGAAAATTCACGTTTGTCAGGGGGAACGTGAAATGATAGAAGATAACAAATCTCTAGCGCAATTTGAACTCAAAGGTATACCGCCACTGCCTGCAGGTTCTGCAAGAGTTGAAATAGAATTTACAGTCAACGTTGACGGAATATTGACTGTTACTGCACGAGAAAAAACCACTGGGATTGAGCAAGTAGTTGAAATAAATTCAAGTTTTGGCTTAAGTGAAGCCGATGTTCAAGATATGGTTAACCAGTCAATAAGCAACTTTGATGAAGATATGAAGGCTCGTTTCCTTGCAGAAGCTAAAATTAATGGCAACAAACTCATACATTTGATTGAAGGCGATAATAGTCTTTCCTCTGATCAAAGGTTAAAAAATCTACTGCAAAACGCAAAAAAAGCTTTACAAGGAAATGATTTGGGTGAAATCAATAGTGCTATTGCCAAGTTAGAAAACTCTTCCTTAGAGTTGTGTGAATTGACAAATAGG
wMeur2_NODE_2669_length_11450_cov_23.946380_-_Chaperone_protein_HscA_CDS	WP_065095132.1	1.5e-295	1025.8	622	1	617	WP_065095132.1 MULTISPECIES: Hsp70 family protein [unclassified Wolbachia]	MQPIQISEPDSNEVVFGIDLGTTNSLIAMVNKAGNVEIFEDKQGRELLPSVISYENNTLKTGYDVDSDAIYSIKRLMGKSVEELNKEGVNFEIDHESEKVIRIKCAEEKYLTPVEISAEILKALCKRVKKSKGLEVKKAVITVPAYFDDSARNATKYAARLAGIEVLRLVNEPTAAALSYSIEKNNNSGIYAVYDLGGGTFDISILKLHQGVFQVLAVGGDTKLGGDDFDHLLNLIVLDKYREKVGLNKECSSVIPVWDPESLITNEHTRKLYNKNWIPVSSTGMTTLIESRIVKEYLSENTVGTFEFNINGKPFKCEITREEFEQAISSLVNKTINIVTRTISDIDLKIDDIKGVILVGGATRTPLVQNSLVKLFGNKVLNDVDPDKAVAIGAALQAHDLISSSKDRNILLDVLPLSLGIETMGGIVEKIIPRNTPLPVSETKEFTTYIDGQTAMKIHVCQGEREMIEDNKSLAQFELKGIPPLPAGSARVEIEFTVNVDGILTVTAREKTTGIEQTVKVNSSFGLSEADVQNMVNQSINSFDEDMKARSLAGAKINGNKLIHLVENNNNLSTDQKLKNLLQNAKNALQGNDLNEINNAIAELENSSLELCELTNR	ATGCGGCCAATTCAAATTTCTGAACCAAATTCAAATGAAATAGTGTTTGGTATAGACCTCGGCACTACCAATTCTTTAATTGCTATAGTGAATAAAGCTGGTGACGTCGAGATATTTAAAGATGAACAAGGAAGAGAACTGCTACCTTCTGCTCTTTCATGTGAAAACAACATATTGAAAACCGGCTACGATGTTGGCTCAGGTGCAATTTACTCGATAAAACGTTTAATGGGTAAAAGCATTAAAGATTTGCACAAAGAAGGCATCAATTTTGAAATAGACAACGAAAGTGAAAAAGTTATTAGGGTAAAATGTTCAGAGGATAGATATCTCACTCCTGTTGAAATATCTGCTGAGATATTGAAAGCTCTATGTGAGAGGGTAAAAAAGTCTACGGGGATGGAAGTAAAAAAAGCAGTGATTACTGTACCAGCTTACTTTGACGACTCAGCACGTAATGCAACTAAGTATGCAGTAAAATTAGCTGGCATAGAAGTTCTTCGCCTCATTAATGAGCCAACTGCTGCAGCGCTTTCTTATTCGATTGAAAAGAACAACAGCAGTGGAATATATGCAGTTTATGACCTCGGTGGCGGAACGTTTGATATTTCAATATTGAAATTACACCAAGGAGTGTTTCAAGTTCTTGCGGTTGGTGGTGATACCAAACTTGGTGGTGATGATTTTGACCATTTGCTAAGCTCAATTGTGCTTGATAAGTATAGAGAGCAGGTAGGTTCAAGCGAAAGTGTCATCCCAGTGCCCAGAAACTGGGATCCGGAAAACTTGATTGCAAATGAACATACCATGCAATTGTGTAATAAGAACTGGGTTTCAGCGTCAGCTACTCTCATGACAGGACCATCATTTACTGAATTACGTACTGTAAAAGAATACCTAAGTGAAAATATGTCAGGCACTTTTGAATTCAACATCAACGGCAAGTTGTTTGAATGCGAAATTACCAAAGAAGAATTCGAGCAAGCAATAAGTTCTTTGGTTAGTAAGACTGTCAATATAGTCACTCGTACTATAAACGACATAGATCTTAAAATTGATGACATAAAAGGAGTAATTTTAGTTGGTGGTGCAACTAGAGTGCCATTAGTTCACGAATCACTAGTCAAGCTCTTTGGCAATAAGGTACTGAATGATGTAGATCCAGACAAAGCAGTTGTTATTGGAGCAGCTTTGCAGGCTCATTATTTAACTTCAAGCTCAAAAGATAGGAACATTCTCTTGGACGTTTTGCCTTTATCACTTGGCATAGAAACTATGGGAGGAATAGTTGAAAAGATCATACCAAGAAACACGCCATTGCCGGTTTCAGAAACAAAAGAGTTTACAACTTACGTCGATGGGCAAACGGCAATGAAAATTCACGTTTGTCAGGGGGAACGTGAAATGATAGAAGATAACAAATCTCTAGCGCAATTTGAACTCAAAGGTATACCGCCACTGCCTGCAGGTTCTGCAAGAGTTGAAATAGAATTTACAGTCAACGTTGACGGAATATTGACTGTTACTGCACGAGAAAAAACCACTGGGATTGAGCAAGTAGTTGAAATAAATTCAAGTTTTGGCTTAAGTGAAGCCGATGTTCAAGATATGGTTAACCAGTCAATAAGCAACTTTGATGAAGATATGAAGGCTCGTTTCCTTGCAGAAGCTAAAATTAATGGCAACAAACTCATACATTTGATTGAAGGCGATAATAGTCTTTCCTCTGATCAAAGGTTAAAAAATCTACTGCAAAACGCAAAAAAAGCTTTACAAGGAAATGATTTGGGTGAAATCAATAGTGCTATTGCCAAGTTAGAAAACTCTTCCTTAGAGTTGTGTGAATTGACAAATAGG
wMeur2_NODE_2669_length_11450_cov_23.946380_-_Chaperone_protein_HscB_CDS	WP_168455720.1	1.6e-73	286.2	152	1	152	WP_168455720.1 molecular chaperone Hsc20 [Wolbachia endosymbiont of Ctenocephalides felis wCfeJ]	MSSNYFTLFEIEPAFNISFDELEKKYIELSRADINERQSKNMENINKAYQVLKSPLKRAEHLLDLLGVKSQKDHLSSEILNESMEIREYLLDCDDLQFASRMIDEKIKSCTKNLINAFAIKNFDEAAMQVLRLKYLYKSLEEMKKNAANTNF	ATGTCTAGCAACTATTTCACATTGTTTGAAATTGAACCTGCTTTCAACATCAGTTTTGATGAGCTAGAGAAAAAATATATTGAGCTCAGCAGAGCTGATATAAACGAAAGGCAGTCGAAAAACATGGAAAATATAAACAAAGCTTATCAAGTGCTCAAGTCACCACTAAAACGTGCCGAGCACTTGCTGGATCTTTTTGGTGTAAAAAGCCAAAAGGATCATCTAAATTCTGAAATATTGAATGAATCAATGGAAATAAGAGAGTATCTGCTAGACTGTGATGATCTACAATTTGCAAGTAGGATGATTGATGAAAAAATAAAGGGTTGCACCAAAAATCTAATTAATGCTTTCGCTACAAAGAATTTTGATGAAGCTGCGATGCAAGTTTTGAGATTGAAATATTTATATAAGTCATTTGAGGAAATGAAGAAAAATGCGGCCAATTCAAATTTC
wMeur2_NODE_2669_length_11450_cov_23.946380_-_Chaperone_protein_HscB_CDS	WP_175937605.1	1e-72	283.5	152	1	152	WP_175937605.1 molecular chaperone Hsc20 [Wolbachia endosymbiont of Madathamugadia hiepei]	MSSNYFTLFEIEPAFNISFDALEKKYIELSRADINEGESKNMENINKAYQVLKSPLKRAEHLLDLFGVKSQKDHLNSEILNESMEIREYLLDCDDLQFASRMIDEKVKDCTKSLINAFATKNFDEATTQVLRLKYLYKSFEEMKKNAANSNF	ATGTCTAGCAACTATTTCACATTGTTTGAAATTGAACCTGCTTTCAACATCAGTTTTGATGAGCTAGAGAAAAAATATATTGAGCTCAGCAGAGCTGATATAAACGAAAGGCAGTCGAAAAACATGGAAAATATAAACAAAGCTTATCAAGTGCTCAAGTCACCACTAAAACGTGCCGAGCACTTGCTGGATCTTTTTGGTGTAAAAAGCCAAAAGGATCATCTAAATTCTGAAATATTGAATGAATCAATGGAAATAAGAGAGTATCTGCTAGACTGTGATGATCTACAATTTGCAAGTAGGATGATTGATGAAAAAATAAAGGGTTGCACCAAAAATCTAATTAATGCTTTCGCTACAAAGAATTTTGATGAAGCTGCGATGCAAGTTTTGAGATTGAAATATTTATATAAGTCATTTGAGGAAATGAAGAAAAATGCGGCCAATTCAAATTTC
wMeur2_NODE_2669_length_11450_cov_23.946380_-_Chaperone_protein_HscB_CDS	WP_041045895.1	1.3e-72	283.1	152	1	152	WP_041045895.1 molecular chaperone Hsc20 [Wolbachia endosymbiont of Cimex lectularius]	MSSNYFTLFEIEPAFNISFDELEKKYIELSRADINEGESKNMENINKAYQVLKSPLKRAEHLLDLFGVKSQKDHLNSEILNESMEIREYLLDCDDLQFAGRMIDEKVKDCTKSLINAFATKNFDEATTQVLRLKYLYKSFEEMKKNAANTNF	ATGTCTAGCAACTATTTCACATTGTTTGAAATTGAACCTGCTTTCAACATCAGTTTTGATGAGCTAGAGAAAAAATATATTGAGCTCAGCAGAGCTGATATAAACGAAAGGCAGTCGAAAAACATGGAAAATATAAACAAAGCTTATCAAGTGCTCAAGTCACCACTAAAACGTGCCGAGCACTTGCTGGATCTTTTTGGTGTAAAAAGCCAAAAGGATCATCTAAATTCTGAAATATTGAATGAATCAATGGAAATAAGAGAGTATCTGCTAGACTGTGATGATCTACAATTTGCAAGTAGGATGATTGATGAAAAAATAAAGGGTTGCACCAAAAATCTAATTAATGCTTTCGCTACAAAGAATTTTGATGAAGCTGCGATGCAAGTTTTGAGATTGAAATATTTATATAAGTCATTTGAGGAAATGAAGAAAAATGCGGCCAATTCAAATTTC
wMeur2_NODE_2669_length_11450_cov_23.946380_-_Chaperone_protein_HscB_CDS	WP_010962909.1	4.8e-70	274.6	152	1	152	WP_010962909.1 MULTISPECIES: molecular chaperone Hsc20 [Wolbachia]	MSSNYFALFEIEPAFNISFDELEKKYIELSRTDINERQSQNMENINRAYQILKSPLKRAEHLLDFFNVKSQKDHLNSEILSESMEIREYLLDCDDLQFASRMIDEKIKGCIKNLINTFAVKNFDRAATQVLRLKYLYKSFEEMKKNATNSNF	ATGTCTAGCAACTATTTCACATTGTTTGAAATTGAACCTGCTTTCAACATCAGTTTTGATGAGCTAGAGAAAAAATATATTGAGCTCAGCAGAGCTGATATAAACGAAAGGCAGTCGAAAAACATGGAAAATATAAACAAAGCTTATCAAGTGCTCAAGTCACCACTAAAACGTGCCGAGCACTTGCTGGATCTTTTTGGTGTAAAAAGCCAAAAGGATCATCTAAATTCTGAAATATTGAATGAATCAATGGAAATAAGAGAGTATCTGCTAGACTGTGATGATCTACAATTTGCAAGTAGGATGATTGATGAAAAAATAAAGGGTTGCACCAAAAATCTAATTAATGCTTTCGCTACAAAGAATTTTGATGAAGCTGCGATGCAAGTTTTGAGATTGAAATATTTATATAAGTCATTTGAGGAAATGAAGAAAAATGCGGCCAATTCAAATTTC
wMeur2_NODE_2669_length_11450_cov_23.946380_-_Chaperone_protein_HscB_CDS	WP_070356935.1	2.4e-69	272.3	152	1	152	WP_070356935.1 molecular chaperone Hsc20 [Wolbachia endosymbiont of Drosophila incompta]	MSSNYFALFEIEPAFNISFDELEKKYIELSRTDINERQSQNMENINRAYQILKSPLKRAEHLLDFFNVKSQKDYLNSEILSESMEIREYLLDCDDLQFASRMIDEKIKGCIKNLINTFAVKNFDRAATQVLRLKYLYKSFEEMKKNATNSNF	ATGTCTAGCAACTATTTCACATTGTTTGAAATTGAACCTGCTTTCAACATCAGTTTTGATGAGCTAGAGAAAAAATATATTGAGCTCAGCAGAGCTGATATAAACGAAAGGCAGTCGAAAAACATGGAAAATATAAACAAAGCTTATCAAGTGCTCAAGTCACCACTAAAACGTGCCGAGCACTTGCTGGATCTTTTTGGTGTAAAAAGCCAAAAGGATCATCTAAATTCTGAAATATTGAATGAATCAATGGAAATAAGAGAGTATCTGCTAGACTGTGATGATCTACAATTTGCAAGTAGGATGATTGATGAAAAAATAAAGGGTTGCACCAAAAATCTAATTAATGCTTTCGCTACAAAGAATTTTGATGAAGCTGCGATGCAAGTTTTGAGATTGAAATATTTATATAAGTCATTTGAGGAAATGAAGAAAAATGCGGCCAATTCAAATTTC
wMeur2_NODE_2996_length_8099_cov_25.278220_-_Chaperone_protein_HtpG_CDS	WP_191110779.1	0	1192.6	634	1	634	WP_191110779.1 molecular chaperone HtpG [Candidatus Wolbachia massiliensis]	MHNVQETENLKFDAEVGKVLNIVIHSLYTNKDIFLRELISNASDACDKLRYESQLNPNLLDSSDELKITISSNKDKNELYITDNGIGMNRQDLIDNLGTIASSGTQKFLDAIKNSKDSSQAVELIGKFGVGFYSSFMVASEVIVESRKAAEEESWVWKSKGDGEYSISKLDDQIPRGTKITLIMCPEENEFLDKFRIENIVTTYSDHINFPVEFVDEEGKSEKLNSKAAIWTKPKNDVTQEEHNDFFRGVAHVGGEPWMILHNKNEGAIEYTNLLYVPSIKPFDLFHPDRRCSVKLYVNKVFITEDNVQVIPQYLRFLKGVVDSPDLPLNISRETLQNNRVVEQIRKSLTKRVILELGKKAKEDLEEYTKFWTNFGAVLKEGLCEAMPTDEREALLSICRFHSTGDDKLVSIDDYISRMKPEQEHIYYLTGNSLDSVKNSPQLEGFVSKGLEVLLFVDPVDDFWTSIIHEYKDQKIKSVTRADVDLEKFSSEEDKKDEEXXXXXXKTEENTDSIIQYFTKILGDSVKSVKISKKLTDSPVCLAVDEGAMDLRMERFLREQKQLNYRTPKVLEINTKHPVIKSIMKSHAENGETPTLEDMIHLLFYQACIVEGEEMDDASLFAKKLNNLLGKVVI	ATGCATAATGTACAAGAAACTGAAAATTTAAAATTTGATGCTGAAGTAGGGAAAGTACTGAATATAGTAATTCATTCGCTTTATACCAACAAGGATATTTTTCTGCGTGAGTTAATATCAAATGCGTCGGATGCATGTGACAAATTACGCTATGAATCACAACTAAATCCTAATTTGCTAGATTCAAGCGATGAGTTAAAAATCACCATTAGTGCCAATAAAGATAAGAATGAGCTGTATATAACTGACAATGGGATTGGAATGAACAGGCAGGATTTAATAGACAACCTTGGCACAATTGCCAGCTCTGGTACACAAAAATTCTTGGACGCAATTAAAAATAGCAAAGATTCAAGCCAAACTGTAGAGTTAATTGGAAAATTTGGCGTGGGTTTTTACTCAAGCTTCATGGTTGCCTCAGAGGTGATAGTTGAGTCTCGAAAGGCGGGAGAAGAGGAATCTTGGATCTGGAAATCCAAGGGAGATGGAGAATATTCAATCAGCAAATTAGATGATCAAATCCCTCGTGGAACTAAAATTACCCTGGTTATGCGCCCTGAAGAGAACGAGTTTTTAGACAAGTTTCGCGTTGAAAGTATCGTTACTACTTATTCGGATCACATAAACTTTCCCGTTGAATTTGTAAATGAAGAAGGAAAAAGTGAAAAACTAAACAACAAGGCTGCAATTTGGACTAAGCCAAAAAACGATGTCACTCAAGAGGAACACAATGATTTCTTCCGCGGTGTTGCACATGTTGGCGGAGAACCTTGGATGATATTGCATAACAAAAATGAAGGTGCAATAGAATACACGAATTTGCTTTATGTTCCTTCTATTAAACCTTTTGATTTATTTCATCCAGATAGACGTTGCTCCGTGAAATTGTACGTAAATAAAGTGTTTATCACTGAAGATAATGTACAGATCATACCGCAATACCTACGTTTCCTAAAAGGTGTTGTTGACTCACCGGATTTGCCTCTCAATATCAGCAGAGAAACGCTGCAGAATAATCGAGTTGTTGAGCAAATCAGAAAATCCCTCACTAAGCGCGTGATATCAGAGCTTGGTAAAAAGGCAAAAGAGAATTTAGAGGAATACACGAAATTCTGGACCAATTTTGGTGCAGTATTGAAAGAGGGTCTTTGTGAAGCTATGCCAACCGACGAAAGAGAAGCGCTACTCTCAATTTGCAGATTCCATAGCACTGGTGATGATAAGTTAGTCAGCATTGATGGCTATATAAGCAGAATGAAGCCCGAGCAGGAGCATATTTATTACCTCACAGGAAATAGCTTGGATTCGGTGAAAAACAGTCCGCAACTTGAAGGATTTGTCAGCAAAGGATTGGAGGTTCTTCTGTTTGTTGATCCAGTGGACGATTTCTGGACTAGTGTAATTCATGAATATAAAGATCAAAAATTTAAGTCTGTAACTCGTGCGGGTGTTGATCTGGAAAAATTCTCCTCAGAGAAAGAAGACGAGGAAAATAAATCGGATGAAGAAAAGAGCAAAGAAAATACGGATTCTATATTAGAGTATTTCACTAAGGTCCTTGGCAGCTCAGTGAAAAGCGTAAAAATTTCCAAAAAATTGACCGATAGTCCTGTATGTTTAGCAGTTGATGAGGGTGCAATGGATCTTAGAATGGAGCGTTTTTTACGTGAGCAAAAACAGCTGAATTACCGCACACCAAAGGTGCTCGAAATCAACACTAAGCACCCTGTAATAAAAAGCATAATAAAATCCCACGCTGAAAATGGTGAAAACCCAACATTGGAGGACATGATCCACTTGTTGTTCTATCAAGCTTGTATCGTAGAGGGCGAGGAGATGGATGACGCGAGCCTGTTTGCTAAGAGGTTGAATAACTTGCTTGGCAAGATTGTTATT
wMeur2_NODE_2996_length_8099_cov_25.278220_-_Chaperone_protein_HtpG_CDS	KLT21950.1	0	1190.6	638	1	638	KLT21950.1 heat shock protein HtpG [Wolbachia endosymbiont of Armadillidium vulgare str. wVulC]	MELKMHNVQETENLKFDAEVGKVLNIVIHSLYTNKDIFLRELISNASDACDKLRYESQLNPNLLDSSDELKITISSNKDKDELYITDNGIGMSRQDLIDNLGTIASSGTQKFLDAIKNNKDSNQAVELIGKFGVGFYSSFMVASEVIVESRKAGEEESWIWKSKGDGEYSISKLDDQIARGTKITLIMRPEESEFMDKFRIENIVTTYSDHINFPVEFVNEEGKSEKLNSKAAIWTKPKNDVTQEEHNDFFRGVAHVGGEPWMILHNKNEGAIEYTNLLYVPSIKPFDLFHPDRRCSVKLYVNKVFITEDNVQIIPQYLRFMKGVVDSPDLPLNISRETLQNNRVVEQIRKSLTKRAISEFGKKAKENLEEYTKFWANFGAVLKEGLCEAMPTDEREALLSICRFNSTGDEKLVSIDDYISRMKAEQEHIYYLTGNSLDSVKNSPQLEGFVSKGLEVLLFVDPVDDFWTSVIHEYKDQKFKSVTRADVDLEKFSSEEGKKDKENKLDENKSEESTDSILEYFTKILGNSVKSVKISKKLTDSPVCLAVDEGAMDLRMERFLREQKQLNYRTPKVLEINTKHPVIRSIMESHAESGENPTLEDMIHLLFYQACIVEGEEMDDASLFAKRLNNLLGKISV	ATGGAGCTCAAAATGCATAATGTACAAGAAACTGAAAATTTAAAATTTGATGCTGAAGTAGGGAAAGTACTGAATATAGTAATTCATTCGCTTTATACCAACAAGGATATTTTTCTGCGTGAGTTAATATCAAATGCGTCGGATGCATGTGACAAATTACGCTATGAATCACAACTAAATCCTAATTTGCTAGATTCAAGCGATGAGTTAAAAATCACCATTAGTGCCAATAAAGATAAGAATGAGCTGTATATAACTGACAATGGGATTGGAATGAACAGGCAGGATTTAATAGACAACCTTGGCACAATTGCCAGCTCTGGTACACAAAAATTCTTGGACGCAATTAAAAATAGCAAAGATTCAAGCCAAACTGTAGAGTTAATTGGAAAATTTGGCGTGGGTTTTTACTCAAGCTTCATGGTTGCCTCAGAGGTGATAGTTGAGTCTCGAAAGGCGGGAGAAGAGGAATCTTGGATCTGGAAATCCAAGGGAGATGGAGAATATTCAATCAGCAAATTAGATGATCAAATCCCTCGTGGAACTAAAATTACCCTGGTTATGCGCCCTGAAGAGAACGAGTTTTTAGACAAGTTTCGCGTTGAAAGTATCGTTACTACTTATTCGGATCACATAAACTTTCCCGTTGAATTTGTAAATGAAGAAGGAAAAAGTGAAAAACTAAACAACAAGGCTGCAATTTGGACTAAGCCAAAAAACGATGTCACTCAAGAGGAACACAATGATTTCTTCCGCGGTGTTGCACATGTTGGCGGAGAACCTTGGATGATATTGCATAACAAAAATGAAGGTGCAATAGAATACACGAATTTGCTTTATGTTCCTTCTATTAAACCTTTTGATTTATTTCATCCAGATAGACGTTGCTCCGTGAAATTGTACGTAAATAAAGTGTTTATCACTGAAGATAATGTACAGATCATACCGCAATACCTACGTTTCCTAAAAGGTGTTGTTGACTCACCGGATTTGCCTCTCAATATCAGCAGAGAAACGCTGCAGAATAATCGAGTTGTTGAGCAAATCAGAAAATCCCTCACTAAGCGCGTGATATCAGAGCTTGGTAAAAAGGCAAAAGAGAATTTAGAGGAATACACGAAATTCTGGACCAATTTTGGTGCAGTATTGAAAGAGGGTCTTTGTGAAGCTATGCCAACCGACGAAAGAGAAGCGCTACTCTCAATTTGCAGATTCCATAGCACTGGTGATGATAAGTTAGTCAGCATTGATGGCTATATAAGCAGAATGAAGCCCGAGCAGGAGCATATTTATTACCTCACAGGAAATAGCTTGGATTCGGTGAAAAACAGTCCGCAACTTGAAGGATTTGTCAGCAAAGGATTGGAGGTTCTTCTGTTTGTTGATCCAGTGGACGATTTCTGGACTAGTGTAATTCATGAATATAAAGATCAAAAATTTAAGTCTGTAACTCGTGCGGGTGTTGATCTGGAAAAATTCTCCTCAGAGAAAGAAGACGAGGAAAATAAATCGGATGAAGAAAAGAGCAAAGAAAATACGGATTCTATATTAGAGTATTTCACTAAGGTCCTTGGCAGCTCAGTGAAAAGCGTAAAAATTTCCAAAAAATTGACCGATAGTCCTGTATGTTTAGCAGTTGATGAGGGTGCAATGGATCTTAGAATGGAGCGTTTTTTACGTGAGCAAAAACAGCTGAATTACCGCACACCAAAGGTGCTCGAAATCAACACTAAGCACCCTGTAATAAAAAGCATAATAAAATCCCACGCTGAAAATGGTGAAAACCCAACATTGGAGGACATGATCCACTTGTTGTTCTATCAAGCTTGTATCGTAGAGGGCGAGGAGATGGATGACGCGAGCCTGTTTGCTAAGAGGTTGAATAACTTGCTTGGCAAGATTGTTATT
wMeur2_NODE_2996_length_8099_cov_25.278220_-_Chaperone_protein_HtpG_CDS	ACN95981.1	0	1187.2	638	1	635	ACN95981.1 heat shock protein 90 [Wolbachia sp. wRi]	MELKMHNVQETENLKFDAEVGKVLNIVIHSLYTNKDIFLRELISNASDACDKLRYESQLNPNLLDLSDELKITISSNKDKNELYITDNGIGMNRQDLIDNLGTIASSGTQKFLDAIKNSKDSSQTVELIGKFGVGFYSSFMVASEVIVESRKAGEEESWIWQSKGDGKYSISKSDNQVPRGTKITLIMHPEENEFLDKFRVENIVTTYSDHINFPVEFIDEEGKSEKLNSKAAIWTKPKNDVTQEEHNDFFRSVAHVGGEPWMILHNKNEGAIEYTNLLYVPSIKPFDLFHPDRRCSVKLYVNKVFITEDNVQIIPQYLRFLKGVVDSPDLPLNISRETLQNNRVVEQIRKSLTKRVISELGKKAKENLEEYTKFWTNFGAVLKEGLCEAMPTDEREALLSICRFHSTGDEKLISIDDYISRMKPEQEHIYYLTGNSLDSVKNSPQLEGFVSKGLEVLLFVDPVDDFWTSVIHEYKDQKIKSVTRADVDLEKFSSEEDKTDEENKSNGEKTEETILQYFTTVLGDSVKSVKISKKLTDSPVCLAVDEGAMDLRMERFLREQKQLNYRTPKVLEINTKHPVIKSIMKSHAENGENPTLEDMIHLLFYQACIVEGEEMDDASSFAKRLNNLLGKISV	ATGGAGCTCAAAATGCATAATGTACAAGAAACTGAAAATTTAAAATTTGATGCTGAAGTAGGGAAAGTACTGAATATAGTAATTCATTCGCTTTATACCAACAAGGATATTTTTCTGCGTGAGTTAATATCAAATGCGTCGGATGCATGTGACAAATTACGCTATGAATCACAACTAAATCCTAATTTGCTAGATTCAAGCGATGAGTTAAAAATCACCATTAGTGCCAATAAAGATAAGAATGAGCTGTATATAACTGACAATGGGATTGGAATGAACAGGCAGGATTTAATAGACAACCTTGGCACAATTGCCAGCTCTGGTACACAAAAATTCTTGGACGCAATTAAAAATAGCAAAGATTCAAGCCAAACTGTAGAGTTAATTGGAAAATTTGGCGTGGGTTTTTACTCAAGCTTCATGGTTGCCTCAGAGGTGATAGTTGAGTCTCGAAAGGCGGGAGAAGAGGAATCTTGGATCTGGAAATCCAAGGGAGATGGAGAATATTCAATCAGCAAATTAGATGATCAAATCCCTCGTGGAACTAAAATTACCCTGGTTATGCGCCCTGAAGAGAACGAGTTTTTAGACAAGTTTCGCGTTGAAAGTATCGTTACTACTTATTCGGATCACATAAACTTTCCCGTTGAATTTGTAAATGAAGAAGGAAAAAGTGAAAAACTAAACAACAAGGCTGCAATTTGGACTAAGCCAAAAAACGATGTCACTCAAGAGGAACACAATGATTTCTTCCGCGGTGTTGCACATGTTGGCGGAGAACCTTGGATGATATTGCATAACAAAAATGAAGGTGCAATAGAATACACGAATTTGCTTTATGTTCCTTCTATTAAACCTTTTGATTTATTTCATCCAGATAGACGTTGCTCCGTGAAATTGTACGTAAATAAAGTGTTTATCACTGAAGATAATGTACAGATCATACCGCAATACCTACGTTTCCTAAAAGGTGTTGTTGACTCACCGGATTTGCCTCTCAATATCAGCAGAGAAACGCTGCAGAATAATCGAGTTGTTGAGCAAATCAGAAAATCCCTCACTAAGCGCGTGATATCAGAGCTTGGTAAAAAGGCAAAAGAGAATTTAGAGGAATACACGAAATTCTGGACCAATTTTGGTGCAGTATTGAAAGAGGGTCTTTGTGAAGCTATGCCAACCGACGAAAGAGAAGCGCTACTCTCAATTTGCAGATTCCATAGCACTGGTGATGATAAGTTAGTCAGCATTGATGGCTATATAAGCAGAATGAAGCCCGAGCAGGAGCATATTTATTACCTCACAGGAAATAGCTTGGATTCGGTGAAAAACAGTCCGCAACTTGAAGGATTTGTCAGCAAAGGATTGGAGGTTCTTCTGTTTGTTGATCCAGTGGACGATTTCTGGACTAGTGTAATTCATGAATATAAAGATCAAAAATTTAAGTCTGTAACTCGTGCGGGTGTTGATCTGGAAAAATTCTCCTCAGAGAAAGAAGACGAGGAAAATAAATCGGATGAAGAAAAGAGCAAAGAAAATACGGATTCTATATTAGAGTATTTCACTAAGGTCCTTGGCAGCTCAGTGAAAAGCGTAAAAATTTCCAAAAAATTGACCGATAGTCCTGTATGTTTAGCAGTTGATGAGGGTGCAATGGATCTTAGAATGGAGCGTTTTTTACGTGAGCAAAAACAGCTGAATTACCGCACACCAAAGGTGCTCGAAATCAACACTAAGCACCCTGTAATAAAAAGCATAATAAAATCCCACGCTGAAAATGGTGAAAACCCAACATTGGAGGACATGATCCACTTGTTGTTCTATCAAGCTTGTATCGTAGAGGGCGAGGAGATGGATGACGCGAGCCTGTTTGCTAAGAGGTTGAATAACTTGCTTGGCAAGATTGTTATT
wMeur2_NODE_2996_length_8099_cov_25.278220_-_Chaperone_protein_HtpG_CDS	WP_114517575.1	0	1185.2	634	1	634	WP_114517575.1 molecular chaperone HtpG [Wolbachia endosymbiont of Cylisticus convexus]	MHNVQETENLKFDAEVGKVLNIVIHSLYTNKDIFLRELISNASDACDKLRYESQLNPNLLDSSDELKITISSNKDKDELYITDNGIGMSRQDLIDNLGTIASSGTQKFLDAIKNNKDSNQAVELIGKFGVGFYSSFMVASEVIVESRKAGEEESWVWKSKGDGEYSISKLDDQIPRGTKITLIMRPEESEFLDKFRIENIVTTYSDHINFPVEFVNEEGKSEKLNSKAAIWTKPKNDVTQEEHNDFFRSVAHVGGEPWMILHNKNEGAIEYTNLLYVPSIKPYDLFHPDRRCSVKLYVNKVFITEDNVQIIPQYLRFLKGVVDSPDLPLNISRETLQNNRVVEQIRKSLTKRAISELGKKAKENLEEYTKFWANFGAVLKEGLCEAMPTDEREALLSICRFNSTGDEKLVSIDDYISRMKPEQEHIYYLTGNSLDSVKNSPQLEGFVSKGLEVLLFVDPVDDFWTSVIHEYKDQKFKSVTRADVDLEKFSSEEDKKGEESKSNEEKTEGNTDSILEYFTKVLGNLVKSVKISKKLTDSPVCLAVDEGAMDLRMERFLREQKQLNYRTPKVLEINTKHPVIRSIMESHAESGENPTLEDMIHLLFYQACIVEGEEMDDASLFAKRLNNLLGKITV	ATGCATAATGTACAAGAAACTGAAAATTTAAAATTTGATGCTGAAGTAGGGAAAGTACTGAATATAGTAATTCATTCGCTTTATACCAACAAGGATATTTTTCTGCGTGAGTTAATATCAAATGCGTCGGATGCATGTGACAAATTACGCTATGAATCACAACTAAATCCTAATTTGCTAGATTCAAGCGATGAGTTAAAAATCACCATTAGTGCCAATAAAGATAAGAATGAGCTGTATATAACTGACAATGGGATTGGAATGAACAGGCAGGATTTAATAGACAACCTTGGCACAATTGCCAGCTCTGGTACACAAAAATTCTTGGACGCAATTAAAAATAGCAAAGATTCAAGCCAAACTGTAGAGTTAATTGGAAAATTTGGCGTGGGTTTTTACTCAAGCTTCATGGTTGCCTCAGAGGTGATAGTTGAGTCTCGAAAGGCGGGAGAAGAGGAATCTTGGATCTGGAAATCCAAGGGAGATGGAGAATATTCAATCAGCAAATTAGATGATCAAATCCCTCGTGGAACTAAAATTACCCTGGTTATGCGCCCTGAAGAGAACGAGTTTTTAGACAAGTTTCGCGTTGAAAGTATCGTTACTACTTATTCGGATCACATAAACTTTCCCGTTGAATTTGTAAATGAAGAAGGAAAAAGTGAAAAACTAAACAACAAGGCTGCAATTTGGACTAAGCCAAAAAACGATGTCACTCAAGAGGAACACAATGATTTCTTCCGCGGTGTTGCACATGTTGGCGGAGAACCTTGGATGATATTGCATAACAAAAATGAAGGTGCAATAGAATACACGAATTTGCTTTATGTTCCTTCTATTAAACCTTTTGATTTATTTCATCCAGATAGACGTTGCTCCGTGAAATTGTACGTAAATAAAGTGTTTATCACTGAAGATAATGTACAGATCATACCGCAATACCTACGTTTCCTAAAAGGTGTTGTTGACTCACCGGATTTGCCTCTCAATATCAGCAGAGAAACGCTGCAGAATAATCGAGTTGTTGAGCAAATCAGAAAATCCCTCACTAAGCGCGTGATATCAGAGCTTGGTAAAAAGGCAAAAGAGAATTTAGAGGAATACACGAAATTCTGGACCAATTTTGGTGCAGTATTGAAAGAGGGTCTTTGTGAAGCTATGCCAACCGACGAAAGAGAAGCGCTACTCTCAATTTGCAGATTCCATAGCACTGGTGATGATAAGTTAGTCAGCATTGATGGCTATATAAGCAGAATGAAGCCCGAGCAGGAGCATATTTATTACCTCACAGGAAATAGCTTGGATTCGGTGAAAAACAGTCCGCAACTTGAAGGATTTGTCAGCAAAGGATTGGAGGTTCTTCTGTTTGTTGATCCAGTGGACGATTTCTGGACTAGTGTAATTCATGAATATAAAGATCAAAAATTTAAGTCTGTAACTCGTGCGGGTGTTGATCTGGAAAAATTCTCCTCAGAGAAAGAAGACGAGGAAAATAAATCGGATGAAGAAAAGAGCAAAGAAAATACGGATTCTATATTAGAGTATTTCACTAAGGTCCTTGGCAGCTCAGTGAAAAGCGTAAAAATTTCCAAAAAATTGACCGATAGTCCTGTATGTTTAGCAGTTGATGAGGGTGCAATGGATCTTAGAATGGAGCGTTTTTTACGTGAGCAAAAACAGCTGAATTACCGCACACCAAAGGTGCTCGAAATCAACACTAAGCACCCTGTAATAAAAAGCATAATAAAATCCCACGCTGAAAATGGTGAAAACCCAACATTGGAGGACATGATCCACTTGTTGTTCTATCAAGCTTGTATCGTAGAGGGCGAGGAGATGGATGACGCGAGCCTGTTTGCTAAGAGGTTGAATAACTTGCTTGGCAAGATTGTTATT
wMeur2_NODE_2996_length_8099_cov_25.278220_-_Chaperone_protein_HtpG_CDS	WP_047759706.1	0	1183.7	634	1	634	WP_047759706.1 molecular chaperone HtpG [Wolbachia endosymbiont of Armadillidium vulgare]	MHNVQETENLKFDAEVGKVLNIVIHSLYTNKDIFLRELISNASDACDKLRYESQLNPNLLDSSDELKITISSNKDKDELYITDNGIGMSRQDLIDNLGTIASSGTQKFLDAIKNNKDSNQAVELIGKFGVGFYSSFMVASEVIVESRKAGEEESWIWKSKGDGEYSISKLDDQIARGTKITLIMRPEESEFMDKFRIENIVTTYSDHINFPVEFVNEEGKSEKLNSKAAIWTKPKNDVTQEEHNDFFRGVAHVGGEPWMILHNKNEGAIEYTNLLYVPSIKPFDLFHPDRRCSVKLYVNKVFITEDNVQIIPQYLRFMKGVVDSPDLPLNISRETLQNNRVVEQIRKSLTKRAISEFGKKAKENLEEYTKFWANFGAVLKEGLCEAMPTDEREALLSICRFNSTGDEKLVSIDDYISRMKAEQEHIYYLTGNSLDSVKNSPQLEGFVSKGLEVLLFVDPVDDFWTSVIHEYKDQKFKSVTRADVDLEKFSSEEGKKDKENKLDENKSEESTDSILEYFTKILGNSVKSVKISKKLTDSPVCLAVDEGAMDLRMERFLREQKQLNYRTPKVLEINTKHPVIRSIMESHAESGENPTLEDMIHLLFYQACIVEGEEMDDASLFAKRLNNLLGKISV	ATGCATAATGTACAAGAAACTGAAAATTTAAAATTTGATGCTGAAGTAGGGAAAGTACTGAATATAGTAATTCATTCGCTTTATACCAACAAGGATATTTTTCTGCGTGAGTTAATATCAAATGCGTCGGATGCATGTGACAAATTACGCTATGAATCACAACTAAATCCTAATTTGCTAGATTCAAGCGATGAGTTAAAAATCACCATTAGTGCCAATAAAGATAAGAATGAGCTGTATATAACTGACAATGGGATTGGAATGAACAGGCAGGATTTAATAGACAACCTTGGCACAATTGCCAGCTCTGGTACACAAAAATTCTTGGACGCAATTAAAAATAGCAAAGATTCAAGCCAAACTGTAGAGTTAATTGGAAAATTTGGCGTGGGTTTTTACTCAAGCTTCATGGTTGCCTCAGAGGTGATAGTTGAGTCTCGAAAGGCGGGAGAAGAGGAATCTTGGATCTGGAAATCCAAGGGAGATGGAGAATATTCAATCAGCAAATTAGATGATCAAATCCCTCGTGGAACTAAAATTACCCTGGTTATGCGCCCTGAAGAGAACGAGTTTTTAGACAAGTTTCGCGTTGAAAGTATCGTTACTACTTATTCGGATCACATAAACTTTCCCGTTGAATTTGTAAATGAAGAAGGAAAAAGTGAAAAACTAAACAACAAGGCTGCAATTTGGACTAAGCCAAAAAACGATGTCACTCAAGAGGAACACAATGATTTCTTCCGCGGTGTTGCACATGTTGGCGGAGAACCTTGGATGATATTGCATAACAAAAATGAAGGTGCAATAGAATACACGAATTTGCTTTATGTTCCTTCTATTAAACCTTTTGATTTATTTCATCCAGATAGACGTTGCTCCGTGAAATTGTACGTAAATAAAGTGTTTATCACTGAAGATAATGTACAGATCATACCGCAATACCTACGTTTCCTAAAAGGTGTTGTTGACTCACCGGATTTGCCTCTCAATATCAGCAGAGAAACGCTGCAGAATAATCGAGTTGTTGAGCAAATCAGAAAATCCCTCACTAAGCGCGTGATATCAGAGCTTGGTAAAAAGGCAAAAGAGAATTTAGAGGAATACACGAAATTCTGGACCAATTTTGGTGCAGTATTGAAAGAGGGTCTTTGTGAAGCTATGCCAACCGACGAAAGAGAAGCGCTACTCTCAATTTGCAGATTCCATAGCACTGGTGATGATAAGTTAGTCAGCATTGATGGCTATATAAGCAGAATGAAGCCCGAGCAGGAGCATATTTATTACCTCACAGGAAATAGCTTGGATTCGGTGAAAAACAGTCCGCAACTTGAAGGATTTGTCAGCAAAGGATTGGAGGTTCTTCTGTTTGTTGATCCAGTGGACGATTTCTGGACTAGTGTAATTCATGAATATAAAGATCAAAAATTTAAGTCTGTAACTCGTGCGGGTGTTGATCTGGAAAAATTCTCCTCAGAGAAAGAAGACGAGGAAAATAAATCGGATGAAGAAAAGAGCAAAGAAAATACGGATTCTATATTAGAGTATTTCACTAAGGTCCTTGGCAGCTCAGTGAAAAGCGTAAAAATTTCCAAAAAATTGACCGATAGTCCTGTATGTTTAGCAGTTGATGAGGGTGCAATGGATCTTAGAATGGAGCGTTTTTTACGTGAGCAAAAACAGCTGAATTACCGCACACCAAAGGTGCTCGAAATCAACACTAAGCACCCTGTAATAAAAAGCATAATAAAATCCCACGCTGAAAATGGTGAAAACCCAACATTGGAGGACATGATCCACTTGTTGTTCTATCAAGCTTGTATCGTAGAGGGCGAGGAGATGGATGACGCGAGCCTGTTTGCTAAGAGGTTGAATAACTTGCTTGGCAAGATTGTTATT
wMeur2_NODE_3504_length_4241_cov_52.666269_-_Chromosomal_replication_initiator_protein_DnaA_CDS	WP_041044912.1	5.6e-255	890.6	460	1	460	WP_041044912.1 chromosomal replication initiator protein DnaA [Wolbachia endosymbiont of Cimex lectularius]	MSLINPKVSTMFFDQIVTVTDHNIAWKKIQNCLYNLYGEATYNSWLSSLSFVSSSNGEVLLSVPTRFIKEWITVHYMEKILSLWQNEDESIRSIDIQVIEEKNSNPNTISKSREESNHSLGSPLDPRFTFDNFVVGKPNELAFTAAKRVAESIDPIPGSNPLFLYGGVGLGKTHLMHAIAWHIVNSPSVKRKVAYLSAEKFMYQYITALRSKDIMLFKEQFRSVDVLMVDDVQFISGKDSTQEEFFHTFNALIDQNKQLVISADRSPSDLDGVEERIKSRLGWGLVADINETTFELRLGILQAKVEQMSMYVPDDVLEFLARNIKSNIRELEGALNKVAHTLLIGRSMTVESASETLADLLRSNHKSITIAEIQRKIAEFFNIKVADMHSNRRLRGLVRPRQIAMYFAKKFTQKSLPDIGRSFGGRDHATVIHAVKQIENFIKTDSNFADEINQLRKMFK	ATGAGCTTGATTAACCCTAAGGTTTCTACTATGTTTTTTGACCAAATTGTTACAGTAACAGATCACAATATTGCTTGGGAAAAAATCCAAAATTGCCTTTATAATCTTTATGGAGAGGCAACGTATAACAGCTGGCTAAGTTCGCTTAGATTTGTCAGTAGTAGCAATGGAGAAGTTTTGTTGTCTGTGCCAACAAGATTCATAAAGGAGTGGATTACGGTTCACTACATGGAAAAAATACTATCATTATGGCAGAATGAGGATGAAAGTATACGTTCTATTGACATTCAAGTAATTGAGGAAAAGAATTCAAGCCCTAATACTATATCAAAAAGTAAAGAGGAAAGTAATCATAGTCTTGGTTCACCGCTGGATCCAAGGTTTACCTTTGATAATTTTGTGGTAGGCAAGCCAAATGAGCTAGCATTTACAGCTGCAAAGCGTGTGGCAGAGTCTATAGATCCAATACCAGGCAGCAACCCTCTGTTTCTATATGGTGGAGTGGGGCTTGGTAAAACACATCTGATGCATGCTATAGCTTGGCACATAGTCAATTCTCCATCGGTGAAAAGAAAAGTAGCATATTTATCAGCAGAGAAGTTCATGTACCAATATATTACAGCACTACGAAGTAAGGATATTATGTTGTTTAAAGAACAATTTAGGTCAGTAGACGTATTGATGGTAGATGATGTACAGTTTATCAGTGGTAAAGACAGCACGCAGGAAGAATTTTTTCACACCTTCAATGCGCTAATAGACCAAAATAAACAATTGGTTATATCGGCTGATAGATCCCCTAGCGATCTTGATGGAGTAGAGGAAAGAATAAAATCGCGGCTTGGTTGGGGGTTGGTGGCGGATATTAACGAAACAACTTTCGAATTAAGACTTGGTATATTGCAGGCCAAAGTGGAACAAATGAGTATGTATGTCCCAAATGATGTTCTGGAGTTTTTAGCGAGGAACATAAAATCTAATATAAGAGAATTGGAAGGAGCATTGAATAAAGTTGCCCATACTTCGTTGATTGGGAGGAGTATGACAGTAGAGTCGGCAAGTGAAACTTTAGCAGATCTTCTTAGATCAAATCATAAGTCAATTACAATAGCAGAAATACAAAGGAAAATAGCTGAGTTTTTTAATATAAAAGTTGCAGATATGCACTCCAATAGAAGGCTTCGCGGTCTTGTAAGACCAAGGCAAATAGCTATGTATTTCGCTAAGAAATTCACACAAAAAAGCCTACCAGATATTGGAAGAAGCTTTGGTGGCAGAGATCATGCTACTGTTATACATGCAGTAAAACAAATAGAAAATTTTATAAGAACCGACTCAAATTTTGCTGATGAAATTAATCAATTAAGGAAAATGTTTAAG
wMeur2_NODE_3504_length_4241_cov_52.666269_-_Chromosomal_replication_initiator_protein_DnaA_CDS	WP_175937090.1	4.7e-254	887.5	460	1	460	WP_175937090.1 chromosomal replication initiator protein DnaA [Wolbachia endosymbiont of Madathamugadia hiepei]	MSLINPKVSTMFFDQIVTVTDHNIAWKKIQNCLYNLYGEATYNSWLSSLSFVSSSNGEVLLSVPTRFIKEWITVHYTEKILSLWQNEDESIRSIDIQVIEEKNSNPNTISKSREESNHSLGSPLDPRFTFDNFVVGKPNELAFTAAKRVAESIDPIPGSNPLFLYGGVGLGKTHLMHAIAWHIVNSPSVKRKVAYLSAEKFMYQYITALRSKDIMLFKEQFRSVDVLMVDDVQFISGKDSTQEEFFHTFNALIDQNKQLVISADRSPSDLDGVEERIKSRLGWGLVADINETTFELRLGILQSKVEQMSMYVPDDVLEFLARNIKSNIRELEGALNKVAHTSLIGRSMTVESASETLADLLRSNHKSITIAEIQRKIAEFFNIKVADMHSNRRLRGLVRPRQIAMYFAKKFTQKSLPDIGRSFGGRDHATVIHAVKQIENFIKADSNFADEINQLRKMFK	ATGAGCTTGATTAACCCTAAGGTTTCTACTATGTTTTTTGACCAAATTGTTACAGTAACAGATCACAATATTGCTTGGGAAAAAATCCAAAATTGCCTTTATAATCTTTATGGAGAGGCAACGTATAACAGCTGGCTAAGTTCGCTTAGATTTGTCAGTAGTAGCAATGGAGAAGTTTTGTTGTCTGTGCCAACAAGATTCATAAAGGAGTGGATTACGGTTCACTACATGGAAAAAATACTATCATTATGGCAGAATGAGGATGAAAGTATACGTTCTATTGACATTCAAGTAATTGAGGAAAAGAATTCAAGCCCTAATACTATATCAAAAAGTAAAGAGGAAAGTAATCATAGTCTTGGTTCACCGCTGGATCCAAGGTTTACCTTTGATAATTTTGTGGTAGGCAAGCCAAATGAGCTAGCATTTACAGCTGCAAAGCGTGTGGCAGAGTCTATAGATCCAATACCAGGCAGCAACCCTCTGTTTCTATATGGTGGAGTGGGGCTTGGTAAAACACATCTGATGCATGCTATAGCTTGGCACATAGTCAATTCTCCATCGGTGAAAAGAAAAGTAGCATATTTATCAGCAGAGAAGTTCATGTACCAATATATTACAGCACTACGAAGTAAGGATATTATGTTGTTTAAAGAACAATTTAGGTCAGTAGACGTATTGATGGTAGATGATGTACAGTTTATCAGTGGTAAAGACAGCACGCAGGAAGAATTTTTTCACACCTTCAATGCGCTAATAGACCAAAATAAACAATTGGTTATATCGGCTGATAGATCCCCTAGCGATCTTGATGGAGTAGAGGAAAGAATAAAATCGCGGCTTGGTTGGGGGTTGGTGGCGGATATTAACGAAACAACTTTCGAATTAAGACTTGGTATATTGCAGGCCAAAGTGGAACAAATGAGTATGTATGTCCCAAATGATGTTCTGGAGTTTTTAGCGAGGAACATAAAATCTAATATAAGAGAATTGGAAGGAGCATTGAATAAAGTTGCCCATACTTCGTTGATTGGGAGGAGTATGACAGTAGAGTCGGCAAGTGAAACTTTAGCAGATCTTCTTAGATCAAATCATAAGTCAATTACAATAGCAGAAATACAAAGGAAAATAGCTGAGTTTTTTAATATAAAAGTTGCAGATATGCACTCCAATAGAAGGCTTCGCGGTCTTGTAAGACCAAGGCAAATAGCTATGTATTTCGCTAAGAAATTCACACAAAAAAGCCTACCAGATATTGGAAGAAGCTTTGGTGGCAGAGATCATGCTACTGTTATACATGCAGTAAAACAAATAGAAAATTTTATAAGAACCGACTCAAATTTTGCTGATGAAATTAATCAATTAAGGAAAATGTTTAAG
wMeur2_NODE_3504_length_4241_cov_52.666269_-_Chromosomal_replication_initiator_protein_DnaA_CDS	WP_174133458.1	2e-249	872.1	460	1	460	WP_174133458.1 chromosomal replication initiator protein DnaA [Wolbachia endosymbiont of Atemnus politus]	MSLINPKVSTMFFDQIVTVTDHNIAWEKIQNCLYNLYGEATYNSWLSSLGFVSSGNGEVLLSVPTRFIKEWITVHYMEKILSLWQDEDKSIRSVDIQITGEKNLSPNTISKNREESNHNLGSPLDPRFTFDNFVVGKPNELAFTAAKRVAESIDPIPGSNPLFLYGGVGLGKTHLMHAIAWHIVNSPSAKRKVAYLSAEKFMYQYITALRSKDIMLFKEQFRSVDVLMVDDVQFISGKDSTQEEFFHTFNALIDQNKQLVISADRSPSDLDGVEERIKSRLGWGLVADINETTFELRLGILQAKVEQMNMYVPGDVLEFLARNIKSNIRELEGALNKVAHTSLIGRSMTVESASETLADLLRSNHKPITIAEIQKKIAEFFNIKVADMHSNRRLRGLVRPRQIAMYFAKKFTQKSLPDIGRSFGGRDHATVIHAVKQIENFIKNDSNFADEINQLRKMFK	ATGAGCTTGATTAACCCTAAGGTTTCTACTATGTTTTTTGACCAAATTGTTACAGTAACAGATCACAATATTGCTTGGGAAAAAATCCAAAATTGCCTTTATAATCTTTATGGAGAGGCAACGTATAACAGCTGGCTAAGTTCGCTTAGATTTGTCAGTAGTAGCAATGGAGAAGTTTTGTTGTCTGTGCCAACAAGATTCATAAAGGAGTGGATTACGGTTCACTACATGGAAAAAATACTATCATTATGGCAGAATGAGGATGAAAGTATACGTTCTATTGACATTCAAGTAATTGAGGAAAAGAATTCAAGCCCTAATACTATATCAAAAAGTAAAGAGGAAAGTAATCATAGTCTTGGTTCACCGCTGGATCCAAGGTTTACCTTTGATAATTTTGTGGTAGGCAAGCCAAATGAGCTAGCATTTACAGCTGCAAAGCGTGTGGCAGAGTCTATAGATCCAATACCAGGCAGCAACCCTCTGTTTCTATATGGTGGAGTGGGGCTTGGTAAAACACATCTGATGCATGCTATAGCTTGGCACATAGTCAATTCTCCATCGGTGAAAAGAAAAGTAGCATATTTATCAGCAGAGAAGTTCATGTACCAATATATTACAGCACTACGAAGTAAGGATATTATGTTGTTTAAAGAACAATTTAGGTCAGTAGACGTATTGATGGTAGATGATGTACAGTTTATCAGTGGTAAAGACAGCACGCAGGAAGAATTTTTTCACACCTTCAATGCGCTAATAGACCAAAATAAACAATTGGTTATATCGGCTGATAGATCCCCTAGCGATCTTGATGGAGTAGAGGAAAGAATAAAATCGCGGCTTGGTTGGGGGTTGGTGGCGGATATTAACGAAACAACTTTCGAATTAAGACTTGGTATATTGCAGGCCAAAGTGGAACAAATGAGTATGTATGTCCCAAATGATGTTCTGGAGTTTTTAGCGAGGAACATAAAATCTAATATAAGAGAATTGGAAGGAGCATTGAATAAAGTTGCCCATACTTCGTTGATTGGGAGGAGTATGACAGTAGAGTCGGCAAGTGAAACTTTAGCAGATCTTCTTAGATCAAATCATAAGTCAATTACAATAGCAGAAATACAAAGGAAAATAGCTGAGTTTTTTAATATAAAAGTTGCAGATATGCACTCCAATAGAAGGCTTCGCGGTCTTGTAAGACCAAGGCAAATAGCTATGTATTTCGCTAAGAAATTCACACAAAAAAGCCTACCAGATATTGGAAGAAGCTTTGGTGGCAGAGATCATGCTACTGTTATACATGCAGTAAAACAAATAGAAAATTTTATAAGAACCGACTCAAATTTTGCTGATGAAATTAATCAATTAAGGAAAATGTTTAAG
wMeur2_NODE_3504_length_4241_cov_52.666269_-_Chromosomal_replication_initiator_protein_DnaA_CDS	WP_168455845.1	1.3e-248	869.4	460	1	460	WP_168455845.1 chromosomal replication initiator protein DnaA [Wolbachia endosymbiont of Ctenocephalides felis wCfeJ]	MSLINPKVSAMFFDQIVTVTDYNIAWEKIQSCLYNLYGEATYNSWLSSLRFVSSSNGEILLSVPTRFIKEWITVHYMEKILSLWQNEDKSIRSIDIQVTEEKSSNPNIITKNKEESNHSLGSPLDSRFTFDNFVVGKPNELAFTAAKRVAESIDPIPGSNPLFLYGGVGLGKTHLMHAIAWHIVNSPSAKRKVAYLSAEKFMYQYITALRSKDIMLFKEQFRSVDVLMVDDVQFISGKDSTQEEFFHTFNALIDQNKQLVISADRSPSDLDGVEERIKSRLGWGLVADINETTFELRLGILQAKVEQMNMYVPDDVLEFLARNIKSNIRELEGALNKVAHTSLIGRSMTVESASETLADLLRSNHKPITIAEIQKKIAEFFNIKVADMHSNRRLRGLVRPRQIAMYFAKKFTQKSLPDIGRSFGGRDHATVIHAVKQIENFIKTDSSFADEINQLKKMFK	ATGAGCTTGATTAACCCTAAGGTTTCTACTATGTTTTTTGACCAAATTGTTACAGTAACAGATCACAATATTGCTTGGGAAAAAATCCAAAATTGCCTTTATAATCTTTATGGAGAGGCAACGTATAACAGCTGGCTAAGTTCGCTTAGATTTGTCAGTAGTAGCAATGGAGAAGTTTTGTTGTCTGTGCCAACAAGATTCATAAAGGAGTGGATTACGGTTCACTACATGGAAAAAATACTATCATTATGGCAGAATGAGGATGAAAGTATACGTTCTATTGACATTCAAGTAATTGAGGAAAAGAATTCAAGCCCTAATACTATATCAAAAAGTAAAGAGGAAAGTAATCATAGTCTTGGTTCACCGCTGGATCCAAGGTTTACCTTTGATAATTTTGTGGTAGGCAAGCCAAATGAGCTAGCATTTACAGCTGCAAAGCGTGTGGCAGAGTCTATAGATCCAATACCAGGCAGCAACCCTCTGTTTCTATATGGTGGAGTGGGGCTTGGTAAAACACATCTGATGCATGCTATAGCTTGGCACATAGTCAATTCTCCATCGGTGAAAAGAAAAGTAGCATATTTATCAGCAGAGAAGTTCATGTACCAATATATTACAGCACTACGAAGTAAGGATATTATGTTGTTTAAAGAACAATTTAGGTCAGTAGACGTATTGATGGTAGATGATGTACAGTTTATCAGTGGTAAAGACAGCACGCAGGAAGAATTTTTTCACACCTTCAATGCGCTAATAGACCAAAATAAACAATTGGTTATATCGGCTGATAGATCCCCTAGCGATCTTGATGGAGTAGAGGAAAGAATAAAATCGCGGCTTGGTTGGGGGTTGGTGGCGGATATTAACGAAACAACTTTCGAATTAAGACTTGGTATATTGCAGGCCAAAGTGGAACAAATGAGTATGTATGTCCCAAATGATGTTCTGGAGTTTTTAGCGAGGAACATAAAATCTAATATAAGAGAATTGGAAGGAGCATTGAATAAAGTTGCCCATACTTCGTTGATTGGGAGGAGTATGACAGTAGAGTCGGCAAGTGAAACTTTAGCAGATCTTCTTAGATCAAATCATAAGTCAATTACAATAGCAGAAATACAAAGGAAAATAGCTGAGTTTTTTAATATAAAAGTTGCAGATATGCACTCCAATAGAAGGCTTCGCGGTCTTGTAAGACCAAGGCAAATAGCTATGTATTTCGCTAAGAAATTCACACAAAAAAGCCTACCAGATATTGGAAGAAGCTTTGGTGGCAGAGATCATGCTACTGTTATACATGCAGTAAAACAAATAGAAAATTTTATAAGAACCGACTCAAATTTTGCTGATGAAATTAATCAATTAAGGAAAATGTTTAAG
wMeur2_NODE_3504_length_4241_cov_52.666269_-_Chromosomal_replication_initiator_protein_DnaA_CDS	WP_167895988.1	8.3e-243	850.1	460	1	460	WP_167895988.1 chromosomal replication initiator protein DnaA [Wolbachia endosymbiont of Brugia pahangi]	MSLINPKVSAMFFDQIVTATDHNIAWEKIQNLLYNLYGEATYNSWLSSLKFVSSSNGEVLLSVPTRFIKEWITVHYMEKILLLWQNEDKSICSIDIQVTEEKNSSSSIISKNKEESVNNLGSPLDPRFTFDNFVVGKPNELAFTAAKRVAESIDPIPGSNPLFLYGGVGLGKTHLMHAIAWHIVNSPSAKRKVVYLSAEKFMYQYITALRSKDIMLFKEQFRSVDVLMVDDVQFISGKDSTQEEFFHTFNALIDQNKQLVISADRSPSDLDGVEERIKSRLGWGLVADINETTFELRLGILQAKVEQMNMYVPQDVLEFLARNIRSNIRELEGALNKVAHTSLIGRSMTVESASETLMDLLRSNHRSITIAEIQKKIAEFFNIKVTDMHSNRRLRGLVRPRQIAMYFAKKFTHKSLPDIGRSFGGRDHATVIHAVKQIENFIKTDSEFADEINQLRKMFK	ATGAGCTTGATTAACCCTAAGGTTTCTACTATGTTTTTTGACCAAATTGTTACAGTAACAGATCACAATATTGCTTGGGAAAAAATCCAAAATTGCCTTTATAATCTTTATGGAGAGGCAACGTATAACAGCTGGCTAAGTTCGCTTAGATTTGTCAGTAGTAGCAATGGAGAAGTTTTGTTGTCTGTGCCAACAAGATTCATAAAGGAGTGGATTACGGTTCACTACATGGAAAAAATACTATCATTATGGCAGAATGAGGATGAAAGTATACGTTCTATTGACATTCAAGTAATTGAGGAAAAGAATTCAAGCCCTAATACTATATCAAAAAGTAAAGAGGAAAGTAATCATAGTCTTGGTTCACCGCTGGATCCAAGGTTTACCTTTGATAATTTTGTGGTAGGCAAGCCAAATGAGCTAGCATTTACAGCTGCAAAGCGTGTGGCAGAGTCTATAGATCCAATACCAGGCAGCAACCCTCTGTTTCTATATGGTGGAGTGGGGCTTGGTAAAACACATCTGATGCATGCTATAGCTTGGCACATAGTCAATTCTCCATCGGTGAAAAGAAAAGTAGCATATTTATCAGCAGAGAAGTTCATGTACCAATATATTACAGCACTACGAAGTAAGGATATTATGTTGTTTAAAGAACAATTTAGGTCAGTAGACGTATTGATGGTAGATGATGTACAGTTTATCAGTGGTAAAGACAGCACGCAGGAAGAATTTTTTCACACCTTCAATGCGCTAATAGACCAAAATAAACAATTGGTTATATCGGCTGATAGATCCCCTAGCGATCTTGATGGAGTAGAGGAAAGAATAAAATCGCGGCTTGGTTGGGGGTTGGTGGCGGATATTAACGAAACAACTTTCGAATTAAGACTTGGTATATTGCAGGCCAAAGTGGAACAAATGAGTATGTATGTCCCAAATGATGTTCTGGAGTTTTTAGCGAGGAACATAAAATCTAATATAAGAGAATTGGAAGGAGCATTGAATAAAGTTGCCCATACTTCGTTGATTGGGAGGAGTATGACAGTAGAGTCGGCAAGTGAAACTTTAGCAGATCTTCTTAGATCAAATCATAAGTCAATTACAATAGCAGAAATACAAAGGAAAATAGCTGAGTTTTTTAATATAAAAGTTGCAGATATGCACTCCAATAGAAGGCTTCGCGGTCTTGTAAGACCAAGGCAAATAGCTATGTATTTCGCTAAGAAATTCACACAAAAAAGCCTACCAGATATTGGAAGAAGCTTTGGTGGCAGAGATCATGCTACTGTTATACATGCAGTAAAACAAATAGAAAATTTTATAAGAACCGACTCAAATTTTGCTGATGAAATTAATCAATTAAGGAAAATGTTTAAG
wMeur2_NODE_3560_length_3911_cov_24.417790_-_Chromosome_partition_protein_smc_CDS	WP_052463240.1	4.7e-154	555.4	322	1	322	WP_052463240.1 hypothetical protein [Wolbachia endosymbiont of Cimex lectularius]	MPTNFLTLKEILAELKEKNSITVLRKDCQDEWEFYDLLRDLMNDEDFKQACIDKSFNESCQKDLDHYIELANQAKKAVSKYFERKDIELQAYYTETNDADRILNINLTNHDGNEPIRISDILQQEKNISELNVYCDKKHEIHAVRKGKERHYEFKEGAYYEMTSTWPIKDESGKVVSTCTMVMNVSNDGITEILGFNGRSFTASDEVLGLIEQNRELYIQRLSLYDAVKALLERNKNVPLPDVVPVANNNLQNNESIKVDQDKELDRQGLENNADNSPISPTNSDASTQTEVDLQQVATQQEIKELNKQRNDLQRELERAKQ	ATGCCAACAAATTTTCTGACGTTGAAAGAAATATTAGCAGAGCTAAAAGGAAAAAATAGCATTACTGCTTTAAGAAAATATTATCAGGATGAATGGGAATTTTACGATCTGTTAAGAGACCTAATGAATGATGAGGATTTTAAGCAAGCGTGTATAGACAAATCTTTCAACGAAAGCTGTAAGAAAGACCTGGATCACTACATAGAACTAGCAAACCAGGCAAAAAAAGCTGTAAGTAAATATTTTGAAAGGAAAGACATAGAGCTCCAGGCTTATTATGCAGGAGCTAATGATGCTGATAGAGTTTTAAACATTAACCTTACTAACCATGATGGAAATGGACCAATAAGAATCGGTGATATTTTACAGCAAGAAAAAAATATTAGTGAATTGAATGTATATTGCAATAAAAAGCACGACATATGCGCTTATCGAAAAAACAAAGAGAGACACTATAAATTTAAAGAGGGTGCGTATTATGAAATGACAAGCACTTGGCCTATAAAAGATGAGCATGGAAAGGTGGTTTCAACTTGTATCATGGTCATGAACGTAAGCAGTGATGGCATCACTGAAATACTGAGGTTTAATGGTAGAAGTTTTACAGCGTCAGATGAAGTTCTAGGGTTAATAGAGAAAAACCATGAGTTATACATTCAAGACCTCTCCTTATATGATGCCGTGAAAGCATTATTGGAAAGAAATAAAAATGCACCATTGCCCGATGTTGTGCCAACTGCTAATAATAACCTGCAAAATAATGAACCTATAAGGGTCGATCAAGACAAGGAATTAGATGGGCAAGGCTTAGAGAATAATGCTGACAATAGCCCTGTTTCTCCTACTAATAGCGATGCATCAACTCAAACAGAGGTTAATCTACAGCAGGGTGCAACTCAGCAAGAAATTAAAGAATTAAACAAGCAGAGAAATGATTTACAACGTGAGCTTGAAAAAGAGAGGCAA
wMeur2_NODE_3560_length_3911_cov_24.417790_-_Chromosome_partition_protein_smc_CDS	WP_168455685.1	1.4e-113	421	299	1	298	WP_168455685.1 hypothetical protein [Wolbachia endosymbiont of Ctenocephalides felis wCfeJ]	MPTNFPILQEILIELKKESSITVLRKYCQDEWEFHDLLRDLTNDKDFKQAYIEKYFSKSFKKDLDCYIKLANQTKKAVSKYFERKGIEFQAYYTGTNDADRILNINLTNYNEEQQIRISDILQQEKNISELNVYCNKKHDIHAYRKDKERHYEFQDGAYYEMASTWSAIDKLGKTFMCTLVMKVSNDGITEILKFNGKSFTASDEVLELIEQNRELYIQGLSLHEAVKALLERNKNASLPDVIPIANNNLQNNESVKVNQDKELDGQNFENDANNNLLFPTHNNASIQTEINLQQVAT	ATGCCAACAAATTTTCTGACGTTGAAAGAAATATTAGCAGAGCTAAAAGGAAAAAATAGCATTACTGCTTTAAGAAAATATTATCAGGATGAATGGGAATTTTACGATCTGTTAAGAGACCTAATGAATGATGAGGATTTTAAGCAAGCGTGTATAGACAAATCTTTCAACGAAAGCTGTAAGAAAGACCTGGATCACTACATAGAACTAGCAAACCAGGCAAAAAAAGCTGTAAGTAAATATTTTGAAAGGAAAGACATAGAGCTCCAGGCTTATTATGCAGGAGCTAATGATGCTGATAGAGTTTTAAACATTAACCTTACTAACCATGATGGAAATGGACCAATAAGAATCGGTGATATTTTACAGCAAGAAAAAAATATTAGTGAATTGAATGTATATTGCAATAAAAAGCACGACATATGCGCTTATCGAAAAAACAAAGAGAGACACTATAAATTTAAAGAGGGTGCGTATTATGAAATGACAAGCACTTGGCCTATAAAAGATGAGCATGGAAAGGTGGTTTCAACTTGTATCATGGTCATGAACGTAAGCAGTGATGGCATCACTGAAATACTGAGGTTTAATGGTAGAAGTTTTACAGCGTCAGATGAAGTTCTAGGGTTAATAGAGAAAAACCATGAGTTATACATTCAAGACCTCTCCTTATATGATGCCGTGAAAGCATTATTGGAAAGAAATAAAAATGCACCATTGCCCGATGTTGTGCCAACTGCTAATAATAACCTGCAAAATAATGAACCTATAAGGGTCGATCAAGACAAGGAATTAGATGGGCAAGGCTTAGAGAATAATGCTGACAATAGCCCTGTTTCTCCTACTAATAGCGATGCATCAACTCAAACAGAGGTTAATCTACAGCAGGGTGCAACT
wMeur2_NODE_3560_length_3911_cov_24.417790_-_Chromosome_partition_protein_smc_CDS	WP_129827293.1	1.9e-91	347.4	302	1	289	WP_129827293.1 MULTISPECIES: hypothetical protein [Wolbachia]	MSTNFLILKNILAELKRKNSITVLEEYYQDKWEFHDLLMDLTNDENFKQAYIDNSFSKSFKKDFDHYTELANQAKKAVSKYFRDKDIDLRAFYVETNNSDKVLNINLINYNRSEPIRISDILQQERDISTLNIYCDKKHDIYAYRKDKERHYEFKEGAYYEMTSTWPVQDKDGKTVTCTMVMNVSNSGITKVLQFNGKDFESPTEEFWNLIRQNEELYIQGLSLHNAVKALLEKNKDAPAVINLQNNEHIVINKDEKMKDLENDAKSNPILSFTSNNVSEVNPQQIATQ	ATGCCAACAAATTTTCTGACGTTGAAAGAAATATTAGCAGAGCTAAAAGGAAAAAATAGCATTACTGCTTTAAGAAAATATTATCAGGATGAATGGGAATTTTACGATCTGTTAAGAGACCTAATGAATGATGAGGATTTTAAGCAAGCGTGTATAGACAAATCTTTCAACGAAAGCTGTAAGAAAGACCTGGATCACTACATAGAACTAGCAAACCAGGCAAAAAAAGCTGTAAGTAAATATTTTGAAAGGAAAGACATAGAGCTCCAGGCTTATTATGCAGGAGCTAATGATGCTGATAGAGTTTTAAACATTAACCTTACTAACCATGATGGAAATGGACCAATAAGAATCGGTGATATTTTACAGCAAGAAAAAAATATTAGTGAATTGAATGTATATTGCAATAAAAAGCACGACATATGCGCTTATCGAAAAAACAAAGAGAGACACTATAAATTTAAAGAGGGTGCGTATTATGAAATGACAAGCACTTGGCCTATAAAAGATGAGCATGGAAAGGTGGTTTCAACTTGTATCATGGTCATGAACGTAAGCAGTGATGGCATCACTGAAATACTGAGGTTTAATGGTAGAAGTTTTACAGCGTCAGATGAAGTTCTAGGGTTAATAGAGAAAAACCATGAGTTATACATTCAAGACCTCTCCTTATATGATGCCGTGAAAGCATTATTGGAAAGAAATAAAAATGCACCATTGCCCGATGTTGTGCCAACTGCTAATAATAACCTGCAAAATAATGAACCTATAAGGGTCGATCAAGACAAGGAATTAGATGGGCAAGGCTTAGAGAATAATGCTGACAATAGCCCTGTTTCTCCTACTAATAGCGATGCATCAACTCAAACAGAGGTTAATCTACAGCAGGGTGCAACTCAG
wMeur2_NODE_3560_length_3911_cov_24.417790_-_Chromosome_partition_protein_smc_CDS	WP_039950204.1	1.9e-91	347.4	302	1	289	WP_039950204.1 hypothetical protein, partial [Wolbachia pipientis]	MSTNFLILKNILAELKRKNSITVLEEYYQDKWEFHDLLMDLTNDENFKQAYIDNSFSKSFKKDFDHYTELANQAKKAVSKYFRDKDIDLRAFYVETNNSDKVLNINLINYNRSEPIRISDILQQERDISTLNIYCDKKHDIYAYRKDKERHYEFKEGAYYEMTSTWPVQDKDGKTVTCTMVMNVSNSGITKVLQFNGKDFESPTEEFWNLIRQNEELYIQGLSLHNAVKALLEKNKDAPAVINLQNNEHIVINKDEKMKDLENDAKSNPILSFTSNNVSEVNPQQIATQ	ATGCCAACAAATTTTCTGACGTTGAAAGAAATATTAGCAGAGCTAAAAGGAAAAAATAGCATTACTGCTTTAAGAAAATATTATCAGGATGAATGGGAATTTTACGATCTGTTAAGAGACCTAATGAATGATGAGGATTTTAAGCAAGCGTGTATAGACAAATCTTTCAACGAAAGCTGTAAGAAAGACCTGGATCACTACATAGAACTAGCAAACCAGGCAAAAAAAGCTGTAAGTAAATATTTTGAAAGGAAAGACATAGAGCTCCAGGCTTATTATGCAGGAGCTAATGATGCTGATAGAGTTTTAAACATTAACCTTACTAACCATGATGGAAATGGACCAATAAGAATCGGTGATATTTTACAGCAAGAAAAAAATATTAGTGAATTGAATGTATATTGCAATAAAAAGCACGACATATGCGCTTATCGAAAAAACAAAGAGAGACACTATAAATTTAAAGAGGGTGCGTATTATGAAATGACAAGCACTTGGCCTATAAAAGATGAGCATGGAAAGGTGGTTTCAACTTGTATCATGGTCATGAACGTAAGCAGTGATGGCATCACTGAAATACTGAGGTTTAATGGTAGAAGTTTTACAGCGTCAGATGAAGTTCTAGGGTTAATAGAGAAAAACCATGAGTTATACATTCAAGACCTCTCCTTATATGATGCCGTGAAAGCATTATTGGAAAGAAATAAAAATGCACCATTGCCCGATGTTGTGCCAACTGCTAATAATAACCTGCAAAATAATGAACCTATAAGGGTCGATCAAGACAAGGAATTAGATGGGCAAGGCTTAGAGAATAATGCTGACAATAGCCCTGTTTCTCCTACTAATAGCGATGCATCAACTCAAACAGAGGTTAATCTACAGCAGGGTGCAACTCAG
wMeur2_NODE_3560_length_3911_cov_24.417790_-_Chromosome_partition_protein_smc_CDS	WP_017532479.1	7.3e-91	345.5	302	1	289	WP_017532479.1 hypothetical protein [Wolbachia endosymbiont of Diaphorina citri]	MSTNFLTLKNILAELKRKNSITVLEEYYQDKWEIYDLLMDLTNDENFKQAYIDLSFNKSFKKNFIELANQAKKAVSKYFRDKDIDLQAFYVETNNSDKVLNINLINYNRSEPIRISDILQQERDISTLNIYCNKKHDIYAYRKDKERHYEFKEGAYYEMTSTWPVQDKDGKTFTCTMVMNVSNSGITKVLQFNGKDFESPPEEFWELIRQNEELYIQDLSLHDAVKALLKKNKNANIAPAVSNLQNNEHIVINQDEKMKDLENDAKSNPILSFTSNNVSEVNPQQIATQ	ATGCCAACAAATTTTCTGACGTTGAAAGAAATATTAGCAGAGCTAAAAGGAAAAAATAGCATTACTGCTTTAAGAAAATATTATCAGGATGAATGGGAATTTTACGATCTGTTAAGAGACCTAATGAATGATGAGGATTTTAAGCAAGCGTGTATAGACAAATCTTTCAACGAAAGCTGTAAGAAAGACCTGGATCACTACATAGAACTAGCAAACCAGGCAAAAAAAGCTGTAAGTAAATATTTTGAAAGGAAAGACATAGAGCTCCAGGCTTATTATGCAGGAGCTAATGATGCTGATAGAGTTTTAAACATTAACCTTACTAACCATGATGGAAATGGACCAATAAGAATCGGTGATATTTTACAGCAAGAAAAAAATATTAGTGAATTGAATGTATATTGCAATAAAAAGCACGACATATGCGCTTATCGAAAAAACAAAGAGAGACACTATAAATTTAAAGAGGGTGCGTATTATGAAATGACAAGCACTTGGCCTATAAAAGATGAGCATGGAAAGGTGGTTTCAACTTGTATCATGGTCATGAACGTAAGCAGTGATGGCATCACTGAAATACTGAGGTTTAATGGTAGAAGTTTTACAGCGTCAGATGAAGTTCTAGGGTTAATAGAGAAAAACCATGAGTTATACATTCAAGACCTCTCCTTATATGATGCCGTGAAAGCATTATTGGAAAGAAATAAAAATGCACCATTGCCCGATGTTGTGCCAACTGCTAATAATAACCTGCAAAATAATGAACCTATAAGGGTCGATCAAGACAAGGAATTAGATGGGCAAGGCTTAGAGAATAATGCTGACAATAGCCCTGTTTCTCCTACTAATAGCGATGCATCAACTCAAACAGAGGTTAATCTACAGCAGGGTGCAACTCAG
wMeur2_NODE_3239_length_6109_cov_25.285266_-_Citrate_synthase_(si)_(EC_2.3.3.1)_CDS	WP_041044966.1	1.4e-225	792.7	416	1	416	WP_041044966.1 citrate synthase [Wolbachia endosymbiont of Cimex lectularius]	MDKKALLELSNGLKIELPILNGTIGPDVLNIKDLYRTTGLLTYDPGFVSTASCSSAITFIDGDEGVLKYRGHSIADLAENNDFTAVIYLLLYGELPNLEQHKKFLLKIEELSKVPEQVVNVVKAFPKTAHPMSILIACFASLSALYHERHGNNVNSEDLDFGISAIAQVPAIVAMIYRHINNQEFINANNELSYSENFLRMMFGDAFDNDKSALFAKALDKIFTLHADHEQNASTAAVRLVGSAGSSLFASLSAGVATLWGPAHGGANEAVINMLKEIEQSGDIDKFIEKAKDDKDPFKLMGFGHRVYKNYDPRARILKDACNEVLGKLEQSSELLKIAKRLEEIALKDEYFVVRKLYPNVDFYSGIIMNAIDIPSNMFTPIFALARTTGWVTQWYEMANDKETKISRPRQLYIGK	ATGGATAAGAAAGCGTTATTAGAATTAAGCAACGGATTAAAGATTGAGCTACCCATATTAAACGGAACAGTAGGTCCCGATGTATTAAATATTAAGGATTTGTACAGAACAACAGGGTTATTCACTTACGATCCAGGATTTGTTTCCACAGCTTCGTGTTCTTCCGCAATTACATTCATTGATGGAGATGAAGGAGTTCTTAAGTATAGGGGACATAGTATAGCTGATTTAGCAGAGAATAATAATTTTACTGCTGTAATTTACCTATTACTCTATGGTGAGTTGCCTAATTTAGAGCAACACAAAAAGTTTCTTCTGAAAATAGGGGAATCATCTGAAGTGCCAGAGCAGATTGTAAACGTAATTAAAGCATTTCCAAAAACTGCTCACCCTATGTCGATTTTAATTGCATGTTTTGCAAGTTTGTCAGCACTTTACCATGAGAGACATGGCAACAACGTCAATAGTGAAGATCTAGATTTTGGAATTTCTGCAATAGCGCAAGTTCCTACAATTGTTGCAATGATATATAGGCATATCAACGATCAGGAATTCATAAATGCCAACAATGAATTGAGCTATAGTGAAAATTTTTTAAGGATGATGTTTGGCGATGCTGTTGATAACGCTAAAAGTATCCTTTTTGCAAAAGCTCTGGATAAAATATTTACTCTTCATGCTGACCATGAACAGAATGCTTCTACGGCGGCTGTTAGGTTGGTGGGATCAGCCGGTTCTAGTTTGTTTGCAAGCCTCTCTGCAGGAGTTGCTACACTTTGGGGACCGGCGCATGGTGGTGCTAACGAGGCAGTTATAAATATGCTAAAGGAGATAGAACAAAGTGGAGATATAGATAAGTTCATTGAAAAAGCTAAAGACGATAAAGATCCATTCAAATTGATGGGGTTTGGTCATCGTGTTTATAAAAATTACGATCCACGCGCACGCATATTGAAGGACGCCTGTAATGAGGTTTTGGGTAAACTGGAACAAAGTAGTGAACTGCTCAAGATTGCAAAAGGACTTGAGGAAATAGCTTTAAAGGATGAGTATTTTGTTACACGCAAGCTATATCCGAACGTTGACTTTTACTCAGGTATAATAATGAACGCCATTAATATTCCTTCGAATATGTTCACACCTATTTTTGCACTTGCAAGAACTACCGGTTGGGTTACTCAGTGGTATGAAATGGCAAATGACAAAGAAACTAAAATCAATAGACCAAGGCAGCTCTATGTTGGTAAA
wMeur2_NODE_3239_length_6109_cov_25.285266_-_Citrate_synthase_(si)_(EC_2.3.3.1)_CDS	TVS94913.1	1.8e-215	759.2	416	1	416	TVS94913.1 citrate synthase [Wolbachia pipientis]	MDKKALLELSNGLKIELPILSGTIGPDVLNIKDLYKTTGLFTYDPGFVSTASCSSTITFIDGDKGVLKYRGHDIADLAENNSFTAVIYLLLYGELPNSEQHKKFLLKIQESSKVSEQVTNVIKAFPKTAHPMSILVACFANLSASYHETHGNNVNGEDLDFGISAIAQVPAIVAMIYRHINNQEFINANNELSYSENFLKMIFGDAVDNDKSALFAKALDKIFTLHADHEQNASTAAVRLVGSAGSNLFASLSAGVATLWGPAHGGANEAVINMLKEIEQSEDIDKFIEKAKDDKDPFKLMGFGHRVYKNYDPRARILKDACHEVLSKLEQNNELLKIAKKLEEIALKDEYFIVRKLYPNVDFYSGIIMNAIDIPSNMFTPIFALARTTGWVTQWYEMINDKETKICRPRQLYLGK	ATGGATAAGAAAGCGTTATTAGAATTAAGCAACGGATTAAAGATTGAGCTACCCATATTAAACGGAACAGTAGGTCCCGATGTATTAAATATTAAGGATTTGTACAGAACAACAGGGTTATTCACTTACGATCCAGGATTTGTTTCCACAGCTTCGTGTTCTTCCGCAATTACATTCATTGATGGAGATGAAGGAGTTCTTAAGTATAGGGGACATAGTATAGCTGATTTAGCAGAGAATAATAATTTTACTGCTGTAATTTACCTATTACTCTATGGTGAGTTGCCTAATTTAGAGCAACACAAAAAGTTTCTTCTGAAAATAGGGGAATCATCTGAAGTGCCAGAGCAGATTGTAAACGTAATTAAAGCATTTCCAAAAACTGCTCACCCTATGTCGATTTTAATTGCATGTTTTGCAAGTTTGTCAGCACTTTACCATGAGAGACATGGCAACAACGTCAATAGTGAAGATCTAGATTTTGGAATTTCTGCAATAGCGCAAGTTCCTACAATTGTTGCAATGATATATAGGCATATCAACGATCAGGAATTCATAAATGCCAACAATGAATTGAGCTATAGTGAAAATTTTTTAAGGATGATGTTTGGCGATGCTGTTGATAACGCTAAAAGTATCCTTTTTGCAAAAGCTCTGGATAAAATATTTACTCTTCATGCTGACCATGAACAGAATGCTTCTACGGCGGCTGTTAGGTTGGTGGGATCAGCCGGTTCTAGTTTGTTTGCAAGCCTCTCTGCAGGAGTTGCTACACTTTGGGGACCGGCGCATGGTGGTGCTAACGAGGCAGTTATAAATATGCTAAAGGAGATAGAACAAAGTGGAGATATAGATAAGTTCATTGAAAAAGCTAAAGACGATAAAGATCCATTCAAATTGATGGGGTTTGGTCATCGTGTTTATAAAAATTACGATCCACGCGCACGCATATTGAAGGACGCCTGTAATGAGGTTTTGGGTAAACTGGAACAAAGTAGTGAACTGCTCAAGATTGCAAAAGGACTTGAGGAAATAGCTTTAAAGGATGAGTATTTTGTTACACGCAAGCTATATCCGAACGTTGACTTTTACTCAGGTATAATAATGAACGCCATTAATATTCCTTCGAATATGTTCACACCTATTTTTGCACTTGCAAGAACTACCGGTTGGGTTACTCAGTGGTATGAAATGGCAAATGACAAAGAAACTAAAATCAATAGACCAAGGCAGCTCTATGTTGGTAAA
wMeur2_NODE_3239_length_6109_cov_25.285266_-_Citrate_synthase_(si)_(EC_2.3.3.1)_CDS	TVS92321.1	3e-215	758.4	416	1	416	TVS92321.1 citrate synthase [Wolbachia pipientis]	MDKKALLELSNGLKIELPILSGTIGPDVLNIKDLYKTTGLFTYDPGFVSTASCSSTITFIDGDKGVLKYRGHDIADLAENNSFTAVIYLLLYGELPNSEQHKKFLLKIQESSKVSEQVTNVIKAFPKTAHPMSILVACFANLSASYHETHGNNVNGEDLDFGISAIAQVPAIVAMIYRHINNQEFINANNELSYSENFLKMIFGDAVDNDKSALFAKALDKIFTLHADHEQNASTAAVRLVGSAGSNLFASLSAGVATLWGPAHGGANEAVINMLKEIEQSEDIDKFIEKAKDDKDPFKLMGFGHRVYKNYDPRARILKDACHEVLSKLEQNNELLKIAKKLEEIALKDEYFIVRKLYPNVDFYSGIIMNAIDIPSNMFTPIFALARTTGWVTQWYEMINDKETKICRPRQLYFGK	ATGGATAAGAAAGCGTTATTAGAATTAAGCAACGGATTAAAGATTGAGCTACCCATATTAAACGGAACAGTAGGTCCCGATGTATTAAATATTAAGGATTTGTACAGAACAACAGGGTTATTCACTTACGATCCAGGATTTGTTTCCACAGCTTCGTGTTCTTCCGCAATTACATTCATTGATGGAGATGAAGGAGTTCTTAAGTATAGGGGACATAGTATAGCTGATTTAGCAGAGAATAATAATTTTACTGCTGTAATTTACCTATTACTCTATGGTGAGTTGCCTAATTTAGAGCAACACAAAAAGTTTCTTCTGAAAATAGGGGAATCATCTGAAGTGCCAGAGCAGATTGTAAACGTAATTAAAGCATTTCCAAAAACTGCTCACCCTATGTCGATTTTAATTGCATGTTTTGCAAGTTTGTCAGCACTTTACCATGAGAGACATGGCAACAACGTCAATAGTGAAGATCTAGATTTTGGAATTTCTGCAATAGCGCAAGTTCCTACAATTGTTGCAATGATATATAGGCATATCAACGATCAGGAATTCATAAATGCCAACAATGAATTGAGCTATAGTGAAAATTTTTTAAGGATGATGTTTGGCGATGCTGTTGATAACGCTAAAAGTATCCTTTTTGCAAAAGCTCTGGATAAAATATTTACTCTTCATGCTGACCATGAACAGAATGCTTCTACGGCGGCTGTTAGGTTGGTGGGATCAGCCGGTTCTAGTTTGTTTGCAAGCCTCTCTGCAGGAGTTGCTACACTTTGGGGACCGGCGCATGGTGGTGCTAACGAGGCAGTTATAAATATGCTAAAGGAGATAGAACAAAGTGGAGATATAGATAAGTTCATTGAAAAAGCTAAAGACGATAAAGATCCATTCAAATTGATGGGGTTTGGTCATCGTGTTTATAAAAATTACGATCCACGCGCACGCATATTGAAGGACGCCTGTAATGAGGTTTTGGGTAAACTGGAACAAAGTAGTGAACTGCTCAAGATTGCAAAAGGACTTGAGGAAATAGCTTTAAAGGATGAGTATTTTGTTACACGCAAGCTATATCCGAACGTTGACTTTTACTCAGGTATAATAATGAACGCCATTAATATTCCTTCGAATATGTTCACACCTATTTTTGCACTTGCAAGAACTACCGGTTGGGTTACTCAGTGGTATGAAATGGCAAATGACAAAGAAACTAAAATCAATAGACCAAGGCAGCTCTATGTTGGTAAA
wMeur2_NODE_3239_length_6109_cov_25.285266_-_Citrate_synthase_(si)_(EC_2.3.3.1)_CDS	WP_065094622.1	5.1e-215	757.7	416	1	416	WP_065094622.1 citrate synthase [Wolbachia endosymbiont of Nomada panzeri]	MDKKVLLELSNGLKIELPVLSGTIGPDVLNIKDLYKTTGLFTYDPGFVSTASCSSTITFIDGDEGVLKYRGHDIADLAENNSFTAVIYLLLYGELPSSEQHKKFLLKIQKLSKVSEQVTNVIKAFPKTAHPMSILIACFASLSASYHEKHGNNINGEDLDFGISAIAQVPAIVAMIYRHINNQEFINANNELSYSENFLKMIFGDAVDNDKSALFAKALDKIFTLHADHEQNASTAAVRLVGSAGSNLFASLSAGVATLWGPAHGGANEAVINMLKEIEQSGDIDKFIEKAKDDKDPFKLMGFGHRVYKNYDPRARILKDACHEVLSKLEQNNELLKIAKKLEEIALKDEYFIVRKLYPNVDFYSGIIMNAIDIPSNMFTPIFALARTTGWVTQWYEMINDKETKICRPRQLYFGK	ATGGATAAGAAAGCGTTATTAGAATTAAGCAACGGATTAAAGATTGAGCTACCCATATTAAACGGAACAGTAGGTCCCGATGTATTAAATATTAAGGATTTGTACAGAACAACAGGGTTATTCACTTACGATCCAGGATTTGTTTCCACAGCTTCGTGTTCTTCCGCAATTACATTCATTGATGGAGATGAAGGAGTTCTTAAGTATAGGGGACATAGTATAGCTGATTTAGCAGAGAATAATAATTTTACTGCTGTAATTTACCTATTACTCTATGGTGAGTTGCCTAATTTAGAGCAACACAAAAAGTTTCTTCTGAAAATAGGGGAATCATCTGAAGTGCCAGAGCAGATTGTAAACGTAATTAAAGCATTTCCAAAAACTGCTCACCCTATGTCGATTTTAATTGCATGTTTTGCAAGTTTGTCAGCACTTTACCATGAGAGACATGGCAACAACGTCAATAGTGAAGATCTAGATTTTGGAATTTCTGCAATAGCGCAAGTTCCTACAATTGTTGCAATGATATATAGGCATATCAACGATCAGGAATTCATAAATGCCAACAATGAATTGAGCTATAGTGAAAATTTTTTAAGGATGATGTTTGGCGATGCTGTTGATAACGCTAAAAGTATCCTTTTTGCAAAAGCTCTGGATAAAATATTTACTCTTCATGCTGACCATGAACAGAATGCTTCTACGGCGGCTGTTAGGTTGGTGGGATCAGCCGGTTCTAGTTTGTTTGCAAGCCTCTCTGCAGGAGTTGCTACACTTTGGGGACCGGCGCATGGTGGTGCTAACGAGGCAGTTATAAATATGCTAAAGGAGATAGAACAAAGTGGAGATATAGATAAGTTCATTGAAAAAGCTAAAGACGATAAAGATCCATTCAAATTGATGGGGTTTGGTCATCGTGTTTATAAAAATTACGATCCACGCGCACGCATATTGAAGGACGCCTGTAATGAGGTTTTGGGTAAACTGGAACAAAGTAGTGAACTGCTCAAGATTGCAAAAGGACTTGAGGAAATAGCTTTAAAGGATGAGTATTTTGTTACACGCAAGCTATATCCGAACGTTGACTTTTACTCAGGTATAATAATGAACGCCATTAATATTCCTTCGAATATGTTCACACCTATTTTTGCACTTGCAAGAACTACCGGTTGGGTTACTCAGTGGTATGAAATGGCAAATGACAAAGAAACTAAAATCAATAGACCAAGGCAGCTCTATGTTGGTAAA
wMeur2_NODE_3239_length_6109_cov_25.285266_-_Citrate_synthase_(si)_(EC_2.3.3.1)_CDS	WP_015589409.1	1.5e-214	756.1	416	1	416	WP_015589409.1 MULTISPECIES: citrate synthase [Wolbachia]	MDKKVLLELSNGLKIELPVLSGTTGPDVLNIKDLYKMTGLFTYDPGFVSTASCSSTITFIDGDEGVLKYRGHNIADLAENNNFTAVIYLLLYGELPSSEQHKKFLLKIQESSKVSEQVTNVIKAFPKTAHPMSILVACFASLSASYHEKHGNNVNGEDLDFGISAIAQVSTIIAMIYRHINNQEFINANNELSYSENFLKMIFGDAVDNDKSALFAKALDKIFTLHADHEQNASTAAVRLVGSAGSNLFASLSAGVATLWGPAHGGANEAVINMLKEIEQSGDIDKFIEKAKDDKDPFKLMGFGHRVYKNYDPRARILKGACHEVLSKLEQNNELLKIAKKLEEIALKDEYFIVRKLYPNVDFYSGIIMNAIDIPSNMFTPIFALARTTGWVTQWYEMINDKETKICRPRQLYFGK	ATGGATAAGAAAGCGTTATTAGAATTAAGCAACGGATTAAAGATTGAGCTACCCATATTAAACGGAACAGTAGGTCCCGATGTATTAAATATTAAGGATTTGTACAGAACAACAGGGTTATTCACTTACGATCCAGGATTTGTTTCCACAGCTTCGTGTTCTTCCGCAATTACATTCATTGATGGAGATGAAGGAGTTCTTAAGTATAGGGGACATAGTATAGCTGATTTAGCAGAGAATAATAATTTTACTGCTGTAATTTACCTATTACTCTATGGTGAGTTGCCTAATTTAGAGCAACACAAAAAGTTTCTTCTGAAAATAGGGGAATCATCTGAAGTGCCAGAGCAGATTGTAAACGTAATTAAAGCATTTCCAAAAACTGCTCACCCTATGTCGATTTTAATTGCATGTTTTGCAAGTTTGTCAGCACTTTACCATGAGAGACATGGCAACAACGTCAATAGTGAAGATCTAGATTTTGGAATTTCTGCAATAGCGCAAGTTCCTACAATTGTTGCAATGATATATAGGCATATCAACGATCAGGAATTCATAAATGCCAACAATGAATTGAGCTATAGTGAAAATTTTTTAAGGATGATGTTTGGCGATGCTGTTGATAACGCTAAAAGTATCCTTTTTGCAAAAGCTCTGGATAAAATATTTACTCTTCATGCTGACCATGAACAGAATGCTTCTACGGCGGCTGTTAGGTTGGTGGGATCAGCCGGTTCTAGTTTGTTTGCAAGCCTCTCTGCAGGAGTTGCTACACTTTGGGGACCGGCGCATGGTGGTGCTAACGAGGCAGTTATAAATATGCTAAAGGAGATAGAACAAAGTGGAGATATAGATAAGTTCATTGAAAAAGCTAAAGACGATAAAGATCCATTCAAATTGATGGGGTTTGGTCATCGTGTTTATAAAAATTACGATCCACGCGCACGCATATTGAAGGACGCCTGTAATGAGGTTTTGGGTAAACTGGAACAAAGTAGTGAACTGCTCAAGATTGCAAAAGGACTTGAGGAAATAGCTTTAAAGGATGAGTATTTTGTTACACGCAAGCTATATCCGAACGTTGACTTTTACTCAGGTATAATAATGAACGCCATTAATATTCCTTCGAATATGTTCACACCTATTTTTGCACTTGCAAGAACTACCGGTTGGGTTACTCAGTGGTATGAAATGGCAAATGACAAAGAAACTAAAATCAATAGACCAAGGCAGCTCTATGTTGGTAAA
wMeur2_NODE_3674_length_3261_cov_25.794760_-_ClpB_protein_CDS	WP_041044990.1	0	1515.4	852	1	852	WP_041044990.1 ATP-dependent chaperone ClpB [Wolbachia endosymbiont of Cimex lectularius]	MDLNKFTEKAKSLIQSAQMKALGAGHQVFMPEHLLKVMLEDESGLVQDLIGACGGNVQNISDAVDSAIRKFPVVEGPGSSSLQLSREVAKVFEDSIGIARRNKDSFVTVERLLQGFAAQKDDTVGRILMENGVTPQKLNSVIAEMRKGNNADSPNSEEKLNAAKKYTKDITELAMQGKLDPVIGRDEEIRRTMQVSLRRTKNNPVLIGEPGVGKTAIVEGLANRIVANDVPLGLRDAKVLALDLGALIAGTKFRGEFEERLKAVINEISKAEGKIILFIDELHTLVGAGATSGAMDASNLLKPALARGEIRCIGATTLDEYREHIEKDPALARRFQPVFISQPTETDTISILRGLKERYEVHHGIRITDGTIIAAATLSNRYITDRFLPDKAIDLIDEAASRVRIEMDSKPEVIDELERKIVQLKIESEALKKXXXXXXXXXXXXXXXXXXXXXXXXXXXXXXWQMEKNKIARIQETAEKLDNARKELELAQRSGNLEKAGELMYGVIPQLENELKNQEKVTDSFLKKEVTENDIANIVSKWTGIPVDNMMHSEKEKLLNMENEIGKRVIGQKDAIEAISNAVRRSRSGVQDTNRPFGSFLFLGPTGVGKTELAKALAEFLFDDQSALLRFDMSEYMEKHSVSKLIGAPPGYVGYEQGGRLTEAVRRRPYQVILFDEIEKANPDIFNLLLQILDEGRLTDSYGKLIDFRNTILILTSNLGAEIMLKGATDSVKSEVMQIVKSAFRPEFLNRLDEIIIFHSLTKDDIYKIIDVQFSYLQKTLAKRKLSINLSEEAKKLIAQAGYDPEYGARPLKRVIQECIQNNLAKLVLSGEVTEGDELIVYASGNKILVKK	ATGGACTTAAATAAATTTACCGAAAAAGCAAAAAGCCTAATTCAAAGTGCCCAAATGAAAGCATTGGGAGCTGGGCATCAGATTTTCATGCCTGAGCATTTACTAAAGGTGATGCTTGAAGATGAATCAGGTTTAGTCCAGGATTTGATAGGCGCTTGTGGTGGAAATATGCAGAATATTTCCGATGCTGTCGATGGTGCAATAAAAAAGCTTCCAGTAGTTGAAGGTCCGGGAAGTAGTAGCCTCCAACTTTCAAGAGAGGTTGCAAAAGTTTTTGAAGATTCAATTGGTATTGCAAGGAGAAATAAAGATTCATTTGTTACCGTTGAGCGTTTATTGCAGGGTCTTGCTGCACAGAAAGATGATACTGTGGGTAGAATTTTAATGGAAAATGGTGTGACTCCACAAAAGTTGAACTCAGTCATTGCAGAAATGAGAAAGGGCAACAATGCGGACTCGCCAAATAGCGAGGAAAAACTAAATGCAGCAAAGAGATATACAAAAGATATTACAGAGCTTGCTATGCAAGGAAAGCTTGATCCTGTAATTGGTCGTGATGAGGAGATAAGAAGAACCATGCAGGTGTCACTGAGGCGAACAAAGAATAATCCAGTGCTGATAGGTGAACCGGGTGTTGGAAAGACTGCGATAGTTGAGGGGCTTGCAAATAGAATCGTTGCAAACGACGTGCCGCTTGGTTTGCGTGATGCAAAAGTTTTAGCCCTGGATCTTGGTGCGTTGATTGCTGGAACAAAATTCAGGGGGGAGTTTGAAGAAAGGCTAAAAGCGGTTATTAATGAGATTTCAAAAGCAGAGGGAAAAATTATACTATTTATCGATGAATTACACACTTTAGTTGGAGCAGGAGCAACAAGTGGTGCAATGGACGCTTCAAATTTGCTAAAGCCTGCTCTTGCACGTGGAGAAATCCGCTGTATAGGAGCGACAACTTTGGATGAATATCGCGAACATATAGAAAAAGATCCTGCACTTGCAAGGCGTTTCCAGCCTGTGTTTATTTCTCAACCAACTGAAACTGATACTATTTCAATACTGAGGGGTCTGAAGGAAAGATATGAAGTACATCACGGCATCAGGATTACAGATGGTGCAATAATCGCTGCTGCAACACTATCCAATAGGTATATAACAGACAGGTTTTTACCTGATAAAGCGATTGATTTAATTGATGAAGCGGCAAGTAGGGTGAGAATTGAAATGGATAGTAAACCCGAGGTTATTGATGAACTTGAGAGAAAGATCATACAACTAAAAATTGAGTCAGAGGCTCTAAAAAAAGAACGTGATGAAAACTCCAAACAGCGTTTAAAGAGGATAAACGACGAAATCGAAAACCTCAACAGTAAGTTTGCTGACTTAAACAGTAAATGGCAGATGGAAAAGAATAAAATAGCTAGAATACAAGAAACAGCAGAAAAATTAGATAACGCTAGAAAAGAACTAGAATTAGCTCAGCGCAGTGGAGATTTAGGGAAAGCGGGAGAATTAATGTATGGTGTGATTCCTCAGCTTGAAAATGAATTAAAAAATCAGGAGAAAGTCACTGATAGCTTCCTAAAGAAAGAAGTTACTGAGAATGACATTGCAAATATTGTTTCAAAGTGGACAGGAATTCCAGTTGATAACATGATGCACAGTGAAAAAGAAAAGCTCCTTAACATGGAGAATGAAATAGGAAAAAGAGTGATAGGGCAAAAGGATGCGATAGAAGCAATAAGTAATGCAGTTAGGCGCTCTCGTTCTGGTGTGCAAGACACTAATCGGCCCTTTGGTTCATTTTTATTCTTGGGCCCAACCGGAGTTGGAAAAACGGAACTTGCGAAAGCCCTTGCTCAATTCCTGTTCGATGATCAATCAGCACTTCTGCGTTTTGACATGTCAGAGTACATGGAAAAACACTCTGTTTCAAAGCTAATTGGTGCACCTCCTGGATATGTTGGCTATGAACAAGGCGGCAGGTTGACTGAGGCAGTAAGAAGAAGACCATATCAGGTAATTTTGTTTGATGAGATAGAAAAAGCAAATCCAGATATATTCAATCTATTACTGCAGATTTTGGATGAAGGCAGACTTACCGATAGCCACGGCAAATTAATTGATTTTCGCAATACCATATTAATTTTAACTTCTAATCTTGGTGCTGAGATAATGCTAAAGGGAGCTGCTGACTCTGTAAAAAGCGAAGTGATGCAAATAGTTAAATCCGCATTTCGTCCGGAATTTCTAAACAGACTGGATGAGATTATTATATTCCATAGTTTAACCAAGGATGACATTTATAAAATTATAGATGTCCAATTTTCTTATTTACAAAAAACACTTGCTAAGCGCAAACTAAGTATAAATTTGTCAGAGGAAGCTAAGAAACTAATGGCACAAGCTGGCTATGATCCTGAGTATGGAGCAAGACCGCTAAAAAGAGTAATACAGGAGTGTATTCAAAATAATCTAGCTAAATTAGTTTTATCGGGAGAAGTAACAGAAGGTGATGAGCTAATAGTGTACGCTCTTGATAATGAAATCTCAGTTAAAAAG
wMeur2_NODE_3674_length_3261_cov_25.794760_-_ClpB_protein_CDS	WP_175937731.1	0	1500.7	852	1	852	WP_175937731.1 ATP-dependent chaperone ClpB [Wolbachia endosymbiont of Madathamugadia hiepei]	MDLNKFTEKAKSLIQSAQMKALGAGHQVFMPEHLLKVMLEDESGLVQDLIGACGGNVQNISDAVDGAIKKLPVVEGPGSSSLQLSREVAKVFEDSIGIARRNKDSFVTVERLLQGLAAQKDDTVGRILMESGVTPQKLNSVIAEMRKGNNADSPNSEEKLNAAKKYTKDITELAMQGKLDPVIGRDEEIRRTMQVSLRRTKNNPVLIGEPGVGKTAIVEGLANRIVANDVPLGLRDAKVLALDLGALIAGTKFRGEFEERLKAVINEISKAEGKIILFIDELHTLVGAGATSGAMDASNLLKPALARGEICCIGATTLDEYREHIEKEPAFARRFQPVFISQPTETDTISILRGLKERYEVHHGIRITDGAIIAAATLSNRYITDRFLPDKAIDLIDEAASRVRIEMNSKPEVIDELERKIMQLRIGSEALKKERDENSKQRLKRINXXXXXXXXXXXXXXXXWQMEKNKIARIQETAEKLDNARKELELAQRSGNLEKAGELMYGVIPQLENELKNQEKVTDSFLKKEVTESDIANIVSKWTGIPVDNMMHSEKEKLLNMENEIGKRVIGQKDAIEAISNAVRRSRSGVQDTNRPFGSFLFLGPTGVGKTELAKALAEFLFGDQSALLRFDMSEYMEKHSVSKLIGAPPGYVGYEQGGRLTEAVRRRPYQVILFDEIAKANPDIFNLLLQILDEGRLTDSHGKLIDFRNTILILTSNLGAEIMLKRAANSVKSEVMQIVKSAFRPEFLNRLDEIIIFHSLTKDDIYKIIDVQFSYLQKTLAKRKLSINLSEEAKKLIAQAGYDPEYGARPLKRVIQECIQNNLAQLVLSGEVTEGDELIVYASGNEILVKK	ATGGACTTAAATAAATTTACCGAAAAAGCAAAAAGCCTAATTCAAAGTGCCCAAATGAAAGCATTGGGAGCTGGGCATCAGATTTTCATGCCTGAGCATTTACTAAAGGTGATGCTTGAAGATGAATCAGGTTTAGTCCAGGATTTGATAGGCGCTTGTGGTGGAAATATGCAGAATATTTCCGATGCTGTCGATGGTGCAATAAAAAAGCTTCCAGTAGTTGAAGGTCCGGGAAGTAGTAGCCTCCAACTTTCAAGAGAGGTTGCAAAAGTTTTTGAAGATTCAATTGGTATTGCAAGGAGAAATAAAGATTCATTTGTTACCGTTGAGCGTTTATTGCAGGGTCTTGCTGCACAGAAAGATGATACTGTGGGTAGAATTTTAATGGAAAATGGTGTGACTCCACAAAAGTTGAACTCAGTCATTGCAGAAATGAGAAAGGGCAACAATGCGGACTCGCCAAATAGCGAGGAAAAACTAAATGCAGCAAAGAGATATACAAAAGATATTACAGAGCTTGCTATGCAAGGAAAGCTTGATCCTGTAATTGGTCGTGATGAGGAGATAAGAAGAACCATGCAGGTGTCACTGAGGCGAACAAAGAATAATCCAGTGCTGATAGGTGAACCGGGTGTTGGAAAGACTGCGATAGTTGAGGGGCTTGCAAATAGAATCGTTGCAAACGACGTGCCGCTTGGTTTGCGTGATGCAAAAGTTTTAGCCCTGGATCTTGGTGCGTTGATTGCTGGAACAAAATTCAGGGGGGAGTTTGAAGAAAGGCTAAAAGCGGTTATTAATGAGATTTCAAAAGCAGAGGGAAAAATTATACTATTTATCGATGAATTACACACTTTAGTTGGAGCAGGAGCAACAAGTGGTGCAATGGACGCTTCAAATTTGCTAAAGCCTGCTCTTGCACGTGGAGAAATCCGCTGTATAGGAGCGACAACTTTGGATGAATATCGCGAACATATAGAAAAAGATCCTGCACTTGCAAGGCGTTTCCAGCCTGTGTTTATTTCTCAACCAACTGAAACTGATACTATTTCAATACTGAGGGGTCTGAAGGAAAGATATGAAGTACATCACGGCATCAGGATTACAGATGGTGCAATAATCGCTGCTGCAACACTATCCAATAGGTATATAACAGACAGGTTTTTACCTGATAAAGCGATTGATTTAATTGATGAAGCGGCAAGTAGGGTGAGAATTGAAATGGATAGTAAACCCGAGGTTATTGATGAACTTGAGAGAAAGATCATACAACTAAAAATTGAGTCAGAGGCTCTAAAAAAAGAACGTGATGAAAACTCCAAACAGCGTTTAAAGAGGATAAACGACGAAATCGAAAACCTCAACAGTAAGTTTGCTGACTTAAACAGTAAATGGCAGATGGAAAAGAATAAAATAGCTAGAATACAAGAAACAGCAGAAAAATTAGATAACGCTAGAAAAGAACTAGAATTAGCTCAGCGCAGTGGAGATTTAGGGAAAGCGGGAGAATTAATGTATGGTGTGATTCCTCAGCTTGAAAATGAATTAAAAAATCAGGAGAAAGTCACTGATAGCTTCCTAAAGAAAGAAGTTACTGAGAATGACATTGCAAATATTGTTTCAAAGTGGACAGGAATTCCAGTTGATAACATGATGCACAGTGAAAAAGAAAAGCTCCTTAACATGGAGAATGAAATAGGAAAAAGAGTGATAGGGCAAAAGGATGCGATAGAAGCAATAAGTAATGCAGTTAGGCGCTCTCGTTCTGGTGTGCAAGACACTAATCGGCCCTTTGGTTCATTTTTATTCTTGGGCCCAACCGGAGTTGGAAAAACGGAACTTGCGAAAGCCCTTGCTCAATTCCTGTTCGATGATCAATCAGCACTTCTGCGTTTTGACATGTCAGAGTACATGGAAAAACACTCTGTTTCAAAGCTAATTGGTGCACCTCCTGGATATGTTGGCTATGAACAAGGCGGCAGGTTGACTGAGGCAGTAAGAAGAAGACCATATCAGGTAATTTTGTTTGATGAGATAGAAAAAGCAAATCCAGATATATTCAATCTATTACTGCAGATTTTGGATGAAGGCAGACTTACCGATAGCCACGGCAAATTAATTGATTTTCGCAATACCATATTAATTTTAACTTCTAATCTTGGTGCTGAGATAATGCTAAAGGGAGCTGCTGACTCTGTAAAAAGCGAAGTGATGCAAATAGTTAAATCCGCATTTCGTCCGGAATTTCTAAACAGACTGGATGAGATTATTATATTCCATAGTTTAACCAAGGATGACATTTATAAAATTATAGATGTCCAATTTTCTTATTTACAAAAAACACTTGCTAAGCGCAAACTAAGTATAAATTTGTCAGAGGAAGCTAAGAAACTAATGGCACAAGCTGGCTATGATCCTGAGTATGGAGCAAGACCGCTAAAAAGAGTAATACAGGAGTGTATTCAAAATAATCTAGCTAAATTAGTTTTATCGGGAGAAGTAACAGAAGGTGATGAGCTAATAGTGTACGCTCTTGATAATGAAATCTCAGTTAAAAAG
wMeur2_NODE_3674_length_3261_cov_25.794760_-_ClpB_protein_CDS	WP_213862881.1	0	1481.5	852	1	852	WP_213862881.1 ATP-dependent chaperone ClpB [Wolbachia endosymbiont of Rhagoletis cerasi]	MDLNKFTEKAKSLIQSAQMKALGAGHQIFMPEHLLKVMLEDESGLVQDLINACGGSVQSISDAVDSAIKKLPVIEGPGSGGLQLSREIAKVFEDSIGIARRNKDSFVAVERLLQGLTAQKDDTVGKILAENGVTPQKLNSVVAEMRKGSSADSPNSEEKLNAAKKYTKDVTELAMQGKLDPVIGRDEEIRRTMQVSLRRTKNNPVLIGEPGVGKTAIVEGLANRIIANDVPLGLHDAKVLALDLGALIAGTKFRGEFEERLKAVINEISRAEGKIILFIDELHTLVGAGATSGAMDASNLLKPALARGEIRCIGATTLDEYRQHIEKDPALARRFQPVFISQPTETDTISILRGLKERYEVHHGIRITDGAIIAAATLSNRYITDRFLPDKAIDLIDEAASRVRIEMDSKPEVIDELERKVIQLKIEAEALXXXXXXXXXXXXXXXXXXXXXXXXXXXXXXXXWQMEKNKIARIQETAEKLDNARKELELAQRSGNLGKAGELMYGVIPQLENELKNQEKVTDSFLKKEVTGDDIANIVSKWTGIPVDNMMHSEKEKLLNMENGIGRRVIGQKDAIEAISNAVRRSRSGVQDTNRPFGSFLFLGPTGVGKTELAKALAEFLFDDQSALLRFDMSEYMEKHSVSKLIGAPPGYVGYEQGGRLTEAVRRRPYQVILFDEIEKANPDIFNLLLQILDEGRLTDSHGKLIDFRNTILILTSNLGAEIMLKGNVDSVRNEVMQIVKSAFRPEFLNRLDEIIIFHSLTRDDIYKIIDVQFSYLQKTLAKRKLSISLSQEAKELIAQTGYDPEYGARPLKRVIQECIQNNLAKLVLSGEVVENDELIVYALDNEILVKK	ATGGACTTAAATAAATTTACCGAAAAAGCAAAAAGCCTAATTCAAAGTGCCCAAATGAAAGCATTGGGAGCTGGGCATCAGATTTTCATGCCTGAGCATTTACTAAAGGTGATGCTTGAAGATGAATCAGGTTTAGTCCAGGATTTGATAGGCGCTTGTGGTGGAAATATGCAGAATATTTCCGATGCTGTCGATGGTGCAATAAAAAAGCTTCCAGTAGTTGAAGGTCCGGGAAGTAGTAGCCTCCAACTTTCAAGAGAGGTTGCAAAAGTTTTTGAAGATTCAATTGGTATTGCAAGGAGAAATAAAGATTCATTTGTTACCGTTGAGCGTTTATTGCAGGGTCTTGCTGCACAGAAAGATGATACTGTGGGTAGAATTTTAATGGAAAATGGTGTGACTCCACAAAAGTTGAACTCAGTCATTGCAGAAATGAGAAAGGGCAACAATGCGGACTCGCCAAATAGCGAGGAAAAACTAAATGCAGCAAAGAGATATACAAAAGATATTACAGAGCTTGCTATGCAAGGAAAGCTTGATCCTGTAATTGGTCGTGATGAGGAGATAAGAAGAACCATGCAGGTGTCACTGAGGCGAACAAAGAATAATCCAGTGCTGATAGGTGAACCGGGTGTTGGAAAGACTGCGATAGTTGAGGGGCTTGCAAATAGAATCGTTGCAAACGACGTGCCGCTTGGTTTGCGTGATGCAAAAGTTTTAGCCCTGGATCTTGGTGCGTTGATTGCTGGAACAAAATTCAGGGGGGAGTTTGAAGAAAGGCTAAAAGCGGTTATTAATGAGATTTCAAAAGCAGAGGGAAAAATTATACTATTTATCGATGAATTACACACTTTAGTTGGAGCAGGAGCAACAAGTGGTGCAATGGACGCTTCAAATTTGCTAAAGCCTGCTCTTGCACGTGGAGAAATCCGCTGTATAGGAGCGACAACTTTGGATGAATATCGCGAACATATAGAAAAAGATCCTGCACTTGCAAGGCGTTTCCAGCCTGTGTTTATTTCTCAACCAACTGAAACTGATACTATTTCAATACTGAGGGGTCTGAAGGAAAGATATGAAGTACATCACGGCATCAGGATTACAGATGGTGCAATAATCGCTGCTGCAACACTATCCAATAGGTATATAACAGACAGGTTTTTACCTGATAAAGCGATTGATTTAATTGATGAAGCGGCAAGTAGGGTGAGAATTGAAATGGATAGTAAACCCGAGGTTATTGATGAACTTGAGAGAAAGATCATACAACTAAAAATTGAGTCAGAGGCTCTAAAAAAAGAACGTGATGAAAACTCCAAACAGCGTTTAAAGAGGATAAACGACGAAATCGAAAACCTCAACAGTAAGTTTGCTGACTTAAACAGTAAATGGCAGATGGAAAAGAATAAAATAGCTAGAATACAAGAAACAGCAGAAAAATTAGATAACGCTAGAAAAGAACTAGAATTAGCTCAGCGCAGTGGAGATTTAGGGAAAGCGGGAGAATTAATGTATGGTGTGATTCCTCAGCTTGAAAATGAATTAAAAAATCAGGAGAAAGTCACTGATAGCTTCCTAAAGAAAGAAGTTACTGAGAATGACATTGCAAATATTGTTTCAAAGTGGACAGGAATTCCAGTTGATAACATGATGCACAGTGAAAAAGAAAAGCTCCTTAACATGGAGAATGAAATAGGAAAAAGAGTGATAGGGCAAAAGGATGCGATAGAAGCAATAAGTAATGCAGTTAGGCGCTCTCGTTCTGGTGTGCAAGACACTAATCGGCCCTTTGGTTCATTTTTATTCTTGGGCCCAACCGGAGTTGGAAAAACGGAACTTGCGAAAGCCCTTGCTCAATTCCTGTTCGATGATCAATCAGCACTTCTGCGTTTTGACATGTCAGAGTACATGGAAAAACACTCTGTTTCAAAGCTAATTGGTGCACCTCCTGGATATGTTGGCTATGAACAAGGCGGCAGGTTGACTGAGGCAGTAAGAAGAAGACCATATCAGGTAATTTTGTTTGATGAGATAGAAAAAGCAAATCCAGATATATTCAATCTATTACTGCAGATTTTGGATGAAGGCAGACTTACCGATAGCCACGGCAAATTAATTGATTTTCGCAATACCATATTAATTTTAACTTCTAATCTTGGTGCTGAGATAATGCTAAAGGGAGCTGCTGACTCTGTAAAAAGCGAAGTGATGCAAATAGTTAAATCCGCATTTCGTCCGGAATTTCTAAACAGACTGGATGAGATTATTATATTCCATAGTTTAACCAAGGATGACATTTATAAAATTATAGATGTCCAATTTTCTTATTTACAAAAAACACTTGCTAAGCGCAAACTAAGTATAAATTTGTCAGAGGAAGCTAAGAAACTAATGGCACAAGCTGGCTATGATCCTGAGTATGGAGCAAGACCGCTAAAAAGAGTAATACAGGAGTGTATTCAAAATAATCTAGCTAAATTAGTTTTATCGGGAGAAGTAACAGAAGGTGATGAGCTAATAGTGTACGCTCTTGATAATGAAATCTCAGTTAAAAAG
wMeur2_NODE_3674_length_3261_cov_25.794760_-_ClpB_protein_CDS	WP_209473398.1	0	1481.1	852	1	852	WP_209473398.1 ATP-dependent chaperone ClpB [Wolbachia endosymbiont of Wiebesia pumilae]	MDLNKFTEKAKSLIQSAQMKALGAGHQIFMPEHLLKVMLEDESGLVQDLINACGGSVQSISDAVDSAIKKLPVIEGPGSGGLQLSREIAKVFEDSIGIAKRNKDSFVAVERLLQGLTAQKDDTVGKILAENGVTPQKLNSVVAEMRKGSSADSPNSEEKLNAAKKYTKDVTELAMQGKLDPVIGRDEEIRRTMQVSLRRTKNNPVLIGEPGVGKTAIVEGLANRIVANDVPLGLHDAKVLALDLGALIAGTKFRGEFEERLKAVINELSKAEGKVILFIDELHTLVGAGATSGAMDASNLLKPALARGEIRCIGATTLDEYRQHIEKDPALARRFQPVFISQPTETDTISILRGLKERYEVHHGIRITDGAIIAAATLSNRYITDRFLPDKAIDLIDEAASRVRIEMDSKPEVIDELERKVIQLKIEAEALXXXXXXXXXXXXXXXXXXXXXXXXXXXXXXXXWQMEKNKIARIQETAEKLDNARKELELAQRSGNLGKAGELMYGVIPQLENELKNQEKVTDSFLKKEVTGDDIANIVSKWTGIPVDNMMHSEKEKLLNMENEIGRRVIGQKDAIEAISNAVRRSRSGVQDTNRPFGSFLFLGPTGVGKTELAKALAEFLFDDQSALLRFDMSEYMEKHSVSKLIGAPPGYVGYEQGGRLTEAVRRRPYQVILFDEIEKANPDIFNLLLQILDEGRLTDSHGKLIDFRNTILILTSNLGAEIMLKGNVDSVRNEVMQIVKSAFRPEFLNRLDEIIIFHSLTRDDIYKIIDVQFSYLQKTLAKRKLSISLLQEAKELIAQTGYDPEYGARPLKRVIQECIQNNLAKLVLSGEVVENDELIVYALDNEILVKK	ATGGACTTAAATAAATTTACCGAAAAAGCAAAAAGCCTAATTCAAAGTGCCCAAATGAAAGCATTGGGAGCTGGGCATCAGATTTTCATGCCTGAGCATTTACTAAAGGTGATGCTTGAAGATGAATCAGGTTTAGTCCAGGATTTGATAGGCGCTTGTGGTGGAAATATGCAGAATATTTCCGATGCTGTCGATGGTGCAATAAAAAAGCTTCCAGTAGTTGAAGGTCCGGGAAGTAGTAGCCTCCAACTTTCAAGAGAGGTTGCAAAAGTTTTTGAAGATTCAATTGGTATTGCAAGGAGAAATAAAGATTCATTTGTTACCGTTGAGCGTTTATTGCAGGGTCTTGCTGCACAGAAAGATGATACTGTGGGTAGAATTTTAATGGAAAATGGTGTGACTCCACAAAAGTTGAACTCAGTCATTGCAGAAATGAGAAAGGGCAACAATGCGGACTCGCCAAATAGCGAGGAAAAACTAAATGCAGCAAAGAGATATACAAAAGATATTACAGAGCTTGCTATGCAAGGAAAGCTTGATCCTGTAATTGGTCGTGATGAGGAGATAAGAAGAACCATGCAGGTGTCACTGAGGCGAACAAAGAATAATCCAGTGCTGATAGGTGAACCGGGTGTTGGAAAGACTGCGATAGTTGAGGGGCTTGCAAATAGAATCGTTGCAAACGACGTGCCGCTTGGTTTGCGTGATGCAAAAGTTTTAGCCCTGGATCTTGGTGCGTTGATTGCTGGAACAAAATTCAGGGGGGAGTTTGAAGAAAGGCTAAAAGCGGTTATTAATGAGATTTCAAAAGCAGAGGGAAAAATTATACTATTTATCGATGAATTACACACTTTAGTTGGAGCAGGAGCAACAAGTGGTGCAATGGACGCTTCAAATTTGCTAAAGCCTGCTCTTGCACGTGGAGAAATCCGCTGTATAGGAGCGACAACTTTGGATGAATATCGCGAACATATAGAAAAAGATCCTGCACTTGCAAGGCGTTTCCAGCCTGTGTTTATTTCTCAACCAACTGAAACTGATACTATTTCAATACTGAGGGGTCTGAAGGAAAGATATGAAGTACATCACGGCATCAGGATTACAGATGGTGCAATAATCGCTGCTGCAACACTATCCAATAGGTATATAACAGACAGGTTTTTACCTGATAAAGCGATTGATTTAATTGATGAAGCGGCAAGTAGGGTGAGAATTGAAATGGATAGTAAACCCGAGGTTATTGATGAACTTGAGAGAAAGATCATACAACTAAAAATTGAGTCAGAGGCTCTAAAAAAAGAACGTGATGAAAACTCCAAACAGCGTTTAAAGAGGATAAACGACGAAATCGAAAACCTCAACAGTAAGTTTGCTGACTTAAACAGTAAATGGCAGATGGAAAAGAATAAAATAGCTAGAATACAAGAAACAGCAGAAAAATTAGATAACGCTAGAAAAGAACTAGAATTAGCTCAGCGCAGTGGAGATTTAGGGAAAGCGGGAGAATTAATGTATGGTGTGATTCCTCAGCTTGAAAATGAATTAAAAAATCAGGAGAAAGTCACTGATAGCTTCCTAAAGAAAGAAGTTACTGAGAATGACATTGCAAATATTGTTTCAAAGTGGACAGGAATTCCAGTTGATAACATGATGCACAGTGAAAAAGAAAAGCTCCTTAACATGGAGAATGAAATAGGAAAAAGAGTGATAGGGCAAAAGGATGCGATAGAAGCAATAAGTAATGCAGTTAGGCGCTCTCGTTCTGGTGTGCAAGACACTAATCGGCCCTTTGGTTCATTTTTATTCTTGGGCCCAACCGGAGTTGGAAAAACGGAACTTGCGAAAGCCCTTGCTCAATTCCTGTTCGATGATCAATCAGCACTTCTGCGTTTTGACATGTCAGAGTACATGGAAAAACACTCTGTTTCAAAGCTAATTGGTGCACCTCCTGGATATGTTGGCTATGAACAAGGCGGCAGGTTGACTGAGGCAGTAAGAAGAAGACCATATCAGGTAATTTTGTTTGATGAGATAGAAAAAGCAAATCCAGATATATTCAATCTATTACTGCAGATTTTGGATGAAGGCAGACTTACCGATAGCCACGGCAAATTAATTGATTTTCGCAATACCATATTAATTTTAACTTCTAATCTTGGTGCTGAGATAATGCTAAAGGGAGCTGCTGACTCTGTAAAAAGCGAAGTGATGCAAATAGTTAAATCCGCATTTCGTCCGGAATTTCTAAACAGACTGGATGAGATTATTATATTCCATAGTTTAACCAAGGATGACATTTATAAAATTATAGATGTCCAATTTTCTTATTTACAAAAAACACTTGCTAAGCGCAAACTAAGTATAAATTTGTCAGAGGAAGCTAAGAAACTAATGGCACAAGCTGGCTATGATCCTGAGTATGGAGCAAGACCGCTAAAAAGAGTAATACAGGAGTGTATTCAAAATAATCTAGCTAAATTAGTTTTATCGGGAGAAGTAACAGAAGGTGATGAGCTAATAGTGTACGCTCTTGATAATGAAATCTCAGTTAAAAAG
wMeur2_NODE_3674_length_3261_cov_25.794760_-_ClpB_protein_CDS	WP_095742641.1	0	1478	852	1	852	WP_095742641.1 MULTISPECIES: ATP-dependent chaperone ClpB [Wolbachia]	MDLNKFTEKAKSLIQSAQMKALGAGHQIFMPEHLLKVMLEDESGLVQDLINACGGNVQSISDAVDSAIKKLPVIEGPGSGGLQLSREIAKVFEDSIGIAKRNKDSFVAVERLLQGLTAQKDDTVGKILAENGVTPQKLNSVVAEMRKGSSADSPNSEEKLNAAKKYTKDVTELAMQGKLDPVIGRDEEIRRTMQVSLRRTKNNPVLIGEPGVGKTAIVEGLANRIVANDVPLGLHDAKVLALDLGALIAGTKFRGEFEERLKAVINELSRAEGKVILFIDELHTLVGAGATSGAMDASNLLKPALARGEIRCIGATTLDEYRQHIEKDPALARRFQPVFISQPTETDTISILRGLKERYEVHHGIRITDGAIIAAATLSNRYITDRFLPDKAIDLIDEAASRVRIEMDSKPEVIDELERKVIQLKIEAEALXXXXXXXXXXXXXXXXXXXXXXXXXXXXXXXXWQMEKNKIARIQETAEKLDNARKELELVQRSGNLGRAGELMYGVIPQLENELKNQEKVTDSFLKKEVTGDDIANIVSKWTGIPVDNMMHSEKEKLLNMENEIGRRVIGQKDAIEAISNAVRRSRSGVQDTNKPFGSFLFLGPTGVGKTELAKALAEFLFDDQSALLRFDMSEYMEKHSVSKLIGAPPGYVGYEQGGRLTEAVRRRPYQVILFDEIEKANPDIFNLLLQILDEGRLTDSHGKLIDFRNTILILTSNLGAEIMLKGNVDSVRNEVMQIVKSAFRPEFLNRLDEIIIFHSLTRDDIYKIIDVQFSYLQKTLAKRKLSISLLQEAKELIAQTGYDPEYGARPLKRVIQECIQNNLAKLVLSGEVVENDELIVYALDNEILVKK	ATGGACTTAAATAAATTTACCGAAAAAGCAAAAAGCCTAATTCAAAGTGCCCAAATGAAAGCATTGGGAGCTGGGCATCAGATTTTCATGCCTGAGCATTTACTAAAGGTGATGCTTGAAGATGAATCAGGTTTAGTCCAGGATTTGATAGGCGCTTGTGGTGGAAATATGCAGAATATTTCCGATGCTGTCGATGGTGCAATAAAAAAGCTTCCAGTAGTTGAAGGTCCGGGAAGTAGTAGCCTCCAACTTTCAAGAGAGGTTGCAAAAGTTTTTGAAGATTCAATTGGTATTGCAAGGAGAAATAAAGATTCATTTGTTACCGTTGAGCGTTTATTGCAGGGTCTTGCTGCACAGAAAGATGATACTGTGGGTAGAATTTTAATGGAAAATGGTGTGACTCCACAAAAGTTGAACTCAGTCATTGCAGAAATGAGAAAGGGCAACAATGCGGACTCGCCAAATAGCGAGGAAAAACTAAATGCAGCAAAGAGATATACAAAAGATATTACAGAGCTTGCTATGCAAGGAAAGCTTGATCCTGTAATTGGTCGTGATGAGGAGATAAGAAGAACCATGCAGGTGTCACTGAGGCGAACAAAGAATAATCCAGTGCTGATAGGTGAACCGGGTGTTGGAAAGACTGCGATAGTTGAGGGGCTTGCAAATAGAATCGTTGCAAACGACGTGCCGCTTGGTTTGCGTGATGCAAAAGTTTTAGCCCTGGATCTTGGTGCGTTGATTGCTGGAACAAAATTCAGGGGGGAGTTTGAAGAAAGGCTAAAAGCGGTTATTAATGAGATTTCAAAAGCAGAGGGAAAAATTATACTATTTATCGATGAATTACACACTTTAGTTGGAGCAGGAGCAACAAGTGGTGCAATGGACGCTTCAAATTTGCTAAAGCCTGCTCTTGCACGTGGAGAAATCCGCTGTATAGGAGCGACAACTTTGGATGAATATCGCGAACATATAGAAAAAGATCCTGCACTTGCAAGGCGTTTCCAGCCTGTGTTTATTTCTCAACCAACTGAAACTGATACTATTTCAATACTGAGGGGTCTGAAGGAAAGATATGAAGTACATCACGGCATCAGGATTACAGATGGTGCAATAATCGCTGCTGCAACACTATCCAATAGGTATATAACAGACAGGTTTTTACCTGATAAAGCGATTGATTTAATTGATGAAGCGGCAAGTAGGGTGAGAATTGAAATGGATAGTAAACCCGAGGTTATTGATGAACTTGAGAGAAAGATCATACAACTAAAAATTGAGTCAGAGGCTCTAAAAAAAGAACGTGATGAAAACTCCAAACAGCGTTTAAAGAGGATAAACGACGAAATCGAAAACCTCAACAGTAAGTTTGCTGACTTAAACAGTAAATGGCAGATGGAAAAGAATAAAATAGCTAGAATACAAGAAACAGCAGAAAAATTAGATAACGCTAGAAAAGAACTAGAATTAGCTCAGCGCAGTGGAGATTTAGGGAAAGCGGGAGAATTAATGTATGGTGTGATTCCTCAGCTTGAAAATGAATTAAAAAATCAGGAGAAAGTCACTGATAGCTTCCTAAAGAAAGAAGTTACTGAGAATGACATTGCAAATATTGTTTCAAAGTGGACAGGAATTCCAGTTGATAACATGATGCACAGTGAAAAAGAAAAGCTCCTTAACATGGAGAATGAAATAGGAAAAAGAGTGATAGGGCAAAAGGATGCGATAGAAGCAATAAGTAATGCAGTTAGGCGCTCTCGTTCTGGTGTGCAAGACACTAATCGGCCCTTTGGTTCATTTTTATTCTTGGGCCCAACCGGAGTTGGAAAAACGGAACTTGCGAAAGCCCTTGCTCAATTCCTGTTCGATGATCAATCAGCACTTCTGCGTTTTGACATGTCAGAGTACATGGAAAAACACTCTGTTTCAAAGCTAATTGGTGCACCTCCTGGATATGTTGGCTATGAACAAGGCGGCAGGTTGACTGAGGCAGTAAGAAGAAGACCATATCAGGTAATTTTGTTTGATGAGATAGAAAAAGCAAATCCAGATATATTCAATCTATTACTGCAGATTTTGGATGAAGGCAGACTTACCGATAGCCACGGCAAATTAATTGATTTTCGCAATACCATATTAATTTTAACTTCTAATCTTGGTGCTGAGATAATGCTAAAGGGAGCTGCTGACTCTGTAAAAAGCGAAGTGATGCAAATAGTTAAATCCGCATTTCGTCCGGAATTTCTAAACAGACTGGATGAGATTATTATATTCCATAGTTTAACCAAGGATGACATTTATAAAATTATAGATGTCCAATTTTCTTATTTACAAAAAACACTTGCTAAGCGCAAACTAAGTATAAATTTGTCAGAGGAAGCTAAGAAACTAATGGCACAAGCTGGCTATGATCCTGAGTATGGAGCAAGACCGCTAAAAAGAGTAATACAGGAGTGTATTCAAAATAATCTAGCTAAATTAGTTTTATCGGGAGAAGTAACAGAAGGTGATGAGCTAATAGTGTACGCTCTTGATAATGAAATCTCAGTTAAAAAG
wMeur2_NODE_3295_length_5556_cov_23.246864_-_COG1565:_Uncharacterized_conserved_protein_CDS	WP_041045787.1	1.7e-186	662.9	407	1	381	WP_041045787.1 SAM-dependent methyltransferase [Wolbachia endosymbiont of Cimex lectularius]	MLTYIHKLIDKNQGSISISDFMNAALYHKEYGYYMSKLPLGKDGDFITAPEISQLFGEIVAVWVMHTWEKLGKPSKFSLVELGPGKGTLIHDIIRVTRKYNDFFDSVSIHLVEISPALQEVQKEELKGLDINWHENIDSLPEQPTIFLANEFFDALPIDQFVYRNGEWYENRVAKQDNGVLSKVADTRIQKKDPSAPSLSSQCVTLGSRKKDDVTQXXXXXXXXXXXXXPVSATQMTNKKLFDGAVVEVCSAGIEILKRLEEKIYNNKGAALIIDYGYVYPEYKSTLQSVKQHKYANFLKNVGNSDITALVNFQALRDSLKHVDCEVLTQREFLYLFGIKERTQALIKNASDEQKNRIFGEFLRLTENMGTLFKVMLINHL	ATGCTCACTTATATACACAAGTTAATTGATAAAAACCAAGGATCAATATCAATCAGTGATTTTATGAATGCTGCTCTATACCATAAAGAGTACGGCTATTATATGAGTAAATTACCACTTGGCAAGGATGGTGATTTTATTACAGCGCCTGAAATCAGTCAATTGTTCGGTGAAATAATTGCAGTGTGGGTAATGCATACATGGGAAAAATTAGGAAAACCGTCAAAATTTTCTCTGGTTGAACTTGGGCCAGGCAAAGGAACACTCATCCACGATATAATAAGAGTCACTAGAAAATACTTTGATTCAGTATCGATCCACCTAGTTGAAATAAGTCCTGCTCTGCAGGAGATACAAAAGGAAAAATTAAAGGGCTTAGATATTAACTGGCACGAAAATATCGATAGCCTACCAGAGCAACCAACCATCTTTCTAGCAAATGAATTTTTTGATGCCCTCCCAATAGACCAGTTTGTGTATCGTAACGGAGAATGGTACGAAAATAGGGTAACAAAGCAAGTTAACGGGGTGTTACCCGAAGTAGCTGATACTGGAATCCAAGAAAAAGATCCCGGTGCCCCTTTCTTGTCATCCCAGTACCCCTTCCTTATCACCCAAGTAGCTGACACTGGGGTCCAGAAAAAAGATCCTAGTGCCCCCTCTTTGTCATCCCAGTGCGTGACACTGGGATCCAGGGAAAAGGATGATGTCACCCAAATAGCTGACACTGGGATCCAGAAAAAGGAATTGTGTGTTCCAGTATCAGCTACTCAGGTGACAAACAGAAAACTTTTCGACGGCGCAGTAGTGGAAGTATGTCCAGTTGGAATTGAAATATTAAAAAGACTTGAGGAAAAGATATACAATAACAAAGGAGCTGCTTTGATCATAGATTATGGCTACGTATATCCTGAGTATAAGAGCACTCTGCAATCGGTAAAGCAACACAAGTATGCCAATTTTCTTGAAAATGTTGGTAATAGCGATATTACTGCACTTGTGAATTTTCAAGCGTTAATAGATTCATTGGAATACGTAGATTGCGAGATTTTAACTCAAAGAGAATTTTTATATCTTTTTGGTATAAAAGAAAGAACGCAGGCTTTGATGAAAAATGCAAGTGATGAACAAAAAAATAGGATTTTTGATGAATTCCTAAGGTTAACTGAAAACATGGGCACCCTCTTTAAAGCAATGTTGATCCACCATTTA
wMeur2_NODE_3295_length_5556_cov_23.246864_-_COG1565:_Uncharacterized_conserved_protein_CDS	WP_175937447.1	8.2e-186	660.6	407	1	381	WP_175937447.1 SAM-dependent methyltransferase [Wolbachia endosymbiont of Madathamugadia hiepei]	MLTYIHKLIDKNQGSISISDFMNAALYHKEYGYYMSKLPLGKDGDFITAPEISQLFGEIIAVWVMHTWEKLGKPSKFSLVELGPGKGTLIHDIIRVTRKYNDFFDSVSIHLVEISPALQEIQKEKLKGLDINWHENIDSLPEQPTIFLANEFFDALPIDQFVYRNGEWYENRVAKQDNGVSSKVADTGVQKKDPSASSLSSQCVTLGSRKKDGVTQIXXXXXXXXELCVPVSATQMTNRKLFDGAVVEVCSAGIEIIKRLEEKIYNSKGAALIIDYGYVYPEYKSTLQSVKQHKYANFLENVGNSDITALVNFQALRDSSKHVDCEILTQREFLYLFGIKERTQVLIKNASDEQKNRIFGEFLRLTENMGTLFKAMLIHHL	ATGCTCACTTATATACACAAGTTAATTGATAAAAACCAAGGATCAATATCAATCAGTGATTTTATGAATGCTGCTCTATACCATAAAGAGTACGGCTATTATATGAGTAAATTACCACTTGGCAAGGATGGTGATTTTATTACAGCGCCTGAAATCAGTCAATTGTTCGGTGAAATAATTGCAGTGTGGGTAATGCATACATGGGAAAAATTAGGAAAACCGTCAAAATTTTCTCTGGTTGAACTTGGGCCAGGCAAAGGAACACTCATCCACGATATAATAAGAGTCACTAGAAAATACTTTGATTCAGTATCGATCCACCTAGTTGAAATAAGTCCTGCTCTGCAGGAGATACAAAAGGAAAAATTAAAGGGCTTAGATATTAACTGGCACGAAAATATCGATAGCCTACCAGAGCAACCAACCATCTTTCTAGCAAATGAATTTTTTGATGCCCTCCCAATAGACCAGTTTGTGTATCGTAACGGAGAATGGTACGAAAATAGGGTAACAAAGCAAGTTAACGGGGTGTTACCCGAAGTAGCTGATACTGGAATCCAAGAAAAAGATCCCGGTGCCCCTTTCTTGTCATCCCAGTACCCCTTCCTTATCACCCAAGTAGCTGACACTGGGGTCCAGAAAAAAGATCCTAGTGCCCCCTCTTTGTCATCCCAGTGCGTGACACTGGGATCCAGGGAAAAGGATGATGTCACCCAAATAGCTGACACTGGGATCCAGAAAAAGGAATTGTGTGTTCCAGTATCAGCTACTCAGGTGACAAACAGAAAACTTTTCGACGGCGCAGTAGTGGAAGTATGTCCAGTTGGAATTGAAATATTAAAAAGACTTGAGGAAAAGATATACAATAACAAAGGAGCTGCTTTGATCATAGATTATGGCTACGTATATCCTGAGTATAAGAGCACTCTGCAATCGGTAAAGCAACACAAGTATGCCAATTTTCTTGAAAATGTTGGTAATAGCGATATTACTGCACTTGTGAATTTTCAAGCGTTAATAGATTCATTGGAATACGTAGATTGCGAGATTTTAACTCAAAGAGAATTTTTATATCTTTTTGGTATAAAAGAAAGAACGCAGGCTTTGATGAAAAATGCAAGTGATGAACAAAAAAATAGGATTTTTGATGAATTCCTAAGGTTAACTGAAAACATGGGCACCCTCTTTAAAGCAATGTTGATCCACCATTTA
wMeur2_NODE_3295_length_5556_cov_23.246864_-_COG1565:_Uncharacterized_conserved_protein_CDS	WP_041571463.1	1.7e-159	573.2	414	1	408	WP_041571463.1 SAM-dependent methyltransferase [Wolbachia endosymbiont of Brugia malayi]	MLTYIYELIDKSQGSISISDFMNAALYHKEYGYYMNKLPLGNGGDFITAPEISQLFGEIIAVWVMHTWKKLGKPSKFSLVELGPGRGTLIHDIIRVTKKYGSFFSSMAIHLVEISPTLQKIQKEKLKGLEISWHENIDSLPEQPTIFLANEFFDALPIDQFVYRNGKWHENRVTKQNDGASSQCPFLVTPLLNTRIQKKDPSKLALKSRKKNVVTSLSLSCHPSAPSFLSHCLTLGSRKIDRKQAHYSTFSMKLQKNWIPVSSNGMTEGFDGAVVEVCSAGIEVLKKLEDKIMNNGGAALIIDYGYVYPSHKSTLQSVRQHKYANFLENVGNSDITALVNFQALRDSLRYVDCEISTQREFLYLFGIKERTQALMENASDEQKNRIFSEFLRLTENMGTLFKAILIHH	ATGCTCACTTATATACACAAGTTAATTGATAAAAACCAAGGATCAATATCAATCAGTGATTTTATGAATGCTGCTCTATACCATAAAGAGTACGGCTATTATATGAGTAAATTACCACTTGGCAAGGATGGTGATTTTATTACAGCGCCTGAAATCAGTCAATTGTTCGGTGAAATAATTGCAGTGTGGGTAATGCATACATGGGAAAAATTAGGAAAACCGTCAAAATTTTCTCTGGTTGAACTTGGGCCAGGCAAAGGAACACTCATCCACGATATAATAAGAGTCACTAGAAAATACTTTGATTCAGTATCGATCCACCTAGTTGAAATAAGTCCTGCTCTGCAGGAGATACAAAAGGAAAAATTAAAGGGCTTAGATATTAACTGGCACGAAAATATCGATAGCCTACCAGAGCAACCAACCATCTTTCTAGCAAATGAATTTTTTGATGCCCTCCCAATAGACCAGTTTGTGTATCGTAACGGAGAATGGTACGAAAATAGGGTAACAAAGCAAGTTAACGGGGTGTTACCCGAAGTAGCTGATACTGGAATCCAAGAAAAAGATCCCGGTGCCCCTTTCTTGTCATCCCAGTACCCCTTCCTTATCACCCAAGTAGCTGACACTGGGGTCCAGAAAAAAGATCCTAGTGCCCCCTCTTTGTCATCCCAGTGCGTGACACTGGGATCCAGGGAAAAGGATGATGTCACCCAAATAGCTGACACTGGGATCCAGAAAAAGGAATTGTGTGTTCCAGTATCAGCTACTCAGGTGACAAACAGAAAACTTTTCGACGGCGCAGTAGTGGAAGTATGTCCAGTTGGAATTGAAATATTAAAAAGACTTGAGGAAAAGATATACAATAACAAAGGAGCTGCTTTGATCATAGATTATGGCTACGTATATCCTGAGTATAAGAGCACTCTGCAATCGGTAAAGCAACACAAGTATGCCAATTTTCTTGAAAATGTTGGTAATAGCGATATTACTGCACTTGTGAATTTTCAAGCGTTAATAGATTCATTGGAATACGTAGATTGCGAGATTTTAACTCAAAGAGAATTTTTATATCTTTTTGGTATAAAAGAAAGAACGCAGGCTTTGATGAAAAATGCAAGTGATGAACAAAAAAATAGGATTTTTGATGAATTCCTAAGGTTAACTGAAAACATGGGCACCCTCTTTAAAGCAATGTTGATCCACCAT
wMeur2_NODE_3295_length_5556_cov_23.246864_-_COG1565:_Uncharacterized_conserved_protein_CDS	WP_191110698.1	1.1e-158	570.5	416	1	356	WP_191110698.1 SAM-dependent methyltransferase [Candidatus Wolbachia massiliensis]	MLTYVHELIDKSQGSISISDFMNAVLYHEKYGYYMSKLPLGKDGDFITAPEISQLFGEVIAVWVMHSWEKLGKPSKFSLVELGPGKGTLIHDIIRVTKKYSCFFNSMSIYLVEISPALQKIQKEKLKGLDINWHENIDNLPEQPTIFLANEFFDALPIDQFVYRDEKWYENRIIKQDDSTVSSQSSLFVIPVCDTGIQKKDPSTPFLSSQCVTLGWFNGAVVEVCSAGIEILRKLEKKIHNNKGVALIIDYGYVYPSYKSTLQAVKQHKYANFLENVGNSDITALVNFQALRDSLDNIDCEILTQREFLYLFGIKERTQALMENANDEQKNRIFSEFLRLTENMGTLFKAMLIHNL	ATGCTCACTTATATACACAAGTTAATTGATAAAAACCAAGGATCAATATCAATCAGTGATTTTATGAATGCTGCTCTATACCATAAAGAGTACGGCTATTATATGAGTAAATTACCACTTGGCAAGGATGGTGATTTTATTACAGCGCCTGAAATCAGTCAATTGTTCGGTGAAATAATTGCAGTGTGGGTAATGCATACATGGGAAAAATTAGGAAAACCGTCAAAATTTTCTCTGGTTGAACTTGGGCCAGGCAAAGGAACACTCATCCACGATATAATAAGAGTCACTAGAAAATACTTTGATTCAGTATCGATCCACCTAGTTGAAATAAGTCCTGCTCTGCAGGAGATACAAAAGGAAAAATTAAAGGGCTTAGATATTAACTGGCACGAAAATATCGATAGCCTACCAGAGCAACCAACCATCTTTCTAGCAAATGAATTTTTTGATGCCCTCCCAATAGACCAGTTTGTGTATCGTAACGGAGAATGGTACGAAAATAGGGTAACAAAGCAAGTTAACGGGGTGTTACCCGAAGTAGCTGATACTGGAATCCAAGAAAAAGATCCCGGTGCCCCTTTCTTGTCATCCCAGTACCCCTTCCTTATCACCCAAGTAGCTGACACTGGGGTCCAGAAAAAAGATCCTAGTGCCCCCTCTTTGTCATCCCAGTGCGTGACACTGGGATCCAGGGAAAAGGATGATGTCACCCAAATAGCTGACACTGGGATCCAGAAAAAGGAATTGTGTGTTCCAGTATCAGCTACTCAGGTGACAAACAGAAAACTTTTCGACGGCGCAGTAGTGGAAGTATGTCCAGTTGGAATTGAAATATTAAAAAGACTTGAGGAAAAGATATACAATAACAAAGGAGCTGCTTTGATCATAGATTATGGCTACGTATATCCTGAGTATAAGAGCACTCTGCAATCGGTAAAGCAACACAAGTATGCCAATTTTCTTGAAAATGTTGGTAATAGCGATATTACTGCACTTGTGAATTTTCAAGCGTTAATAGATTCATTGGAATACGTAGATTGCGAGATTTTAACTCAAAGAGAATTTTTATATCTTTTTGGTATAAAAGAAAGAACGCAGGCTTTGATGAAAAATGCAAGTGATGAACAAAAAAATAGGATTTTTGATGAATTCCTAAGGTTAACTGAAAACATGGGCACCCTCTTTAAAGCAATGTTGATCCACCATTTA
wMeur2_NODE_3295_length_5556_cov_23.246864_-_COG1565:_Uncharacterized_conserved_protein_CDS	QIT36543.1	1.5e-158	570.1	414	1	408	QIT36543.1 S-adenosyl-L-methionine-dependent methyltransferase family protein [Wolbachia endosymbiont of Brugia pahangi]	MLTYIYELIDKSQGSISISDFMNAALYHKEYGYYMNKLPLGNGGDFITAPEISQLFGEIIAVWVMHTWKKLGKPPKFSLVELGPGRGTLIHDIIRVTKKYGSFFSSMAIHLVEISPTLQKIQKEKLKGLGISWHENIDSLPEQPTIFLANEFFDALPIDQFVYRNGKWHENRVTKQNDGASSQCPFLVTPLLNTRIQKKDPSKLALKSRKKNVVTSLSLSCHPSAPSFLSHCLTLGSRKIDRKQAHYSTFSMKLQKNWIPVSSNGMTEGFDGAVVEVCSAGIEVLKKLEDKIMNNGGAALIIDYGYVYPSHKSTLQSVRQHKYANFLENVGNSDITALVNFQALRDSLRYVDCEISTQREFLYLFGIKERTQALMENASDEQKNRIFSEFLRLTENMGTLFKAILIHH	ATGCTCACTTATATACACAAGTTAATTGATAAAAACCAAGGATCAATATCAATCAGTGATTTTATGAATGCTGCTCTATACCATAAAGAGTACGGCTATTATATGAGTAAATTACCACTTGGCAAGGATGGTGATTTTATTACAGCGCCTGAAATCAGTCAATTGTTCGGTGAAATAATTGCAGTGTGGGTAATGCATACATGGGAAAAATTAGGAAAACCGTCAAAATTTTCTCTGGTTGAACTTGGGCCAGGCAAAGGAACACTCATCCACGATATAATAAGAGTCACTAGAAAATACTTTGATTCAGTATCGATCCACCTAGTTGAAATAAGTCCTGCTCTGCAGGAGATACAAAAGGAAAAATTAAAGGGCTTAGATATTAACTGGCACGAAAATATCGATAGCCTACCAGAGCAACCAACCATCTTTCTAGCAAATGAATTTTTTGATGCCCTCCCAATAGACCAGTTTGTGTATCGTAACGGAGAATGGTACGAAAATAGGGTAACAAAGCAAGTTAACGGGGTGTTACCCGAAGTAGCTGATACTGGAATCCAAGAAAAAGATCCCGGTGCCCCTTTCTTGTCATCCCAGTACCCCTTCCTTATCACCCAAGTAGCTGACACTGGGGTCCAGAAAAAAGATCCTAGTGCCCCCTCTTTGTCATCCCAGTGCGTGACACTGGGATCCAGGGAAAAGGATGATGTCACCCAAATAGCTGACACTGGGATCCAGAAAAAGGAATTGTGTGTTCCAGTATCAGCTACTCAGGTGACAAACAGAAAACTTTTCGACGGCGCAGTAGTGGAAGTATGTCCAGTTGGAATTGAAATATTAAAAAGACTTGAGGAAAAGATATACAATAACAAAGGAGCTGCTTTGATCATAGATTATGGCTACGTATATCCTGAGTATAAGAGCACTCTGCAATCGGTAAAGCAACACAAGTATGCCAATTTTCTTGAAAATGTTGGTAATAGCGATATTACTGCACTTGTGAATTTTCAAGCGTTAATAGATTCATTGGAATACGTAGATTGCGAGATTTTAACTCAAAGAGAATTTTTATATCTTTTTGGTATAAAAGAAAGAACGCAGGCTTTGATGAAAAATGCAAGTGATGAACAAAAAAATAGGATTTTTGATGAATTCCTAAGGTTAACTGAAAACATGGGCACCCTCTTTAAAGCAATGTTGATCCACCAT
wMeur2_NODE_3426_length_4734_cov_45.201111_-_Cold_shock_protein_CspA_CDS	WP_041045914.1	2.1e-38	168.7	84	1	84	WP_041045914.1 cold shock domain-containing protein [Wolbachia endosymbiont of Cimex lectularius]	MEFGNIKWFNAEKGYGFIKPEAKGSDVFVHISTLERSGIRPDSLRGENKEKGIKGERVSYELKEELGRNGEEKKSAINLKLLED	ATGGAATTTGGTAATATAAAGTGGTTTAATGCCGAAAAAGGTTATGGTTTTATTAAGCCAGAGGCTAAAGGAAGTGATGTTTTCGTACATATCAGTACGTTAGAGCGTTCAGGAATAAGACCTGATTCACTTAGAGGAGAAAATAAGGAAAAGGGAATAAAAGGAGAAAGAGTAAGCTATGAGCTCAAAGAGGAGCGAGGTAGAAATGGAGAAGAGAAAAAATCTGCAATAAATTTAAAGTTGCTAGAAGAT
wMeur2_NODE_3426_length_4734_cov_45.201111_-_Cold_shock_protein_CspA_CDS	WP_175937598.1	3.5e-38	167.9	84	1	84	WP_175937598.1 cold shock domain-containing protein [Wolbachia endosymbiont of Madathamugadia hiepei]	MEFGNIKWFNAEKGYGFIKPEAKGSDVFVHISTLEHSGIRPDSLRGENKEKGIKGERVSYELKKERGRNGEEKKSAINLKLLED	ATGGAATTTGGTAATATAAAGTGGTTTAATGCCGAAAAAGGTTATGGTTTTATTAAGCCAGAGGCTAAAGGAAGTGATGTTTTCGTACATATCAGTACGTTAGAGCGTTCAGGAATAAGACCTGATTCACTTAGAGGAGAAAATAAGGAAAAGGGAATAAAAGGAGAAAGAGTAAGCTATGAGCTCAAAGAGGAGCGAGGTAGAAATGGAGAAGAGAAAAAATCTGCAATAAATTTAAAGTTGCTAGAAGAT
wMeur2_NODE_3426_length_4734_cov_45.201111_-_Cold_shock_protein_CspA_CDS	WP_175809381.1	4.6e-38	167.5	84	1	84	WP_175809381.1 cold-shock protein [Wolbachia endosymbiont of Dipetalonema caudispina]	MEFGNIKWFNAEKGYGFIKPETKGSDVFVHISTLERSGIKPDSLRGENKEKGIKGERVSYELREERGRNGEEKKSAINLKLLED	ATGGAATTTGGTAATATAAAGTGGTTTAATGCCGAAAAAGGTTATGGTTTTATTAAGCCAGAGGCTAAAGGAAGTGATGTTTTCGTACATATCAGTACGTTAGAGCGTTCAGGAATAAGACCTGATTCACTTAGAGGAGAAAATAAGGAAAAGGGAATAAAAGGAGAAAGAGTAAGCTATGAGCTCAAAGAGGAGCGAGGTAGAAATGGAGAAGAGAAAAAATCTGCAATAAATTTAAAGTTGCTAGAAGAT
wMeur2_NODE_3426_length_4734_cov_45.201111_-_Cold_shock_protein_CspA_CDS	WP_174133191.1	6e-38	167.2	83	1	83	WP_174133191.1 cold-shock protein [Wolbachia endosymbiont of Atemnus politus]	MEFGNIKWFNAEKGYGFIKPEANGSDVFVHISTLERSGIRPDSLRGENKEKGIKGERVSYELKEERGRNGEEKKSAINLKLLE	ATGGAATTTGGTAATATAAAGTGGTTTAATGCCGAAAAAGGTTATGGTTTTATTAAGCCAGAGGCTAAAGGAAGTGATGTTTTCGTACATATCAGTACGTTAGAGCGTTCAGGAATAAGACCTGATTCACTTAGAGGAGAAAATAAGGAAAAGGGAATAAAAGGAGAAAGAGTAAGCTATGAGCTCAAAGAGGAGCGAGGTAGAAATGGAGAAGAGAAAAAATCTGCAATAAATTTAAAGTTGCTAGAA
wMeur2_NODE_3426_length_4734_cov_45.201111_-_Cold_shock_protein_CspA_CDS	WP_168455534.1	6e-38	167.2	83	1	83	WP_168455534.1 cold shock domain-containing protein [Wolbachia endosymbiont of Ctenocephalides felis wCfeJ]	MEFGNIKWFNAEKGYGFIKPEAKGSDVFVHISTLERSGIRPDSLRGENKEKGIKGERVSYELKEERGRNGEEKKCAINLKLLE	ATGGAATTTGGTAATATAAAGTGGTTTAATGCCGAAAAAGGTTATGGTTTTATTAAGCCAGAGGCTAAAGGAAGTGATGTTTTCGTACATATCAGTACGTTAGAGCGTTCAGGAATAAGACCTGATTCACTTAGAGGAGAAAATAAGGAAAAGGGAATAAAAGGAGAAAGAGTAAGCTATGAGCTCAAAGAGGAGCGAGGTAGAAATGGAGAAGAGAAAAAATCTGCAATAAATTTAAAGTTGCTAGAA
wMeur2_NODE_3483_length_4400_cov_25.439586_-_competence_lipoprotein_ComL,_putative_CDS	WP_175937754.1	8.5e-125	457.2	247	1	247	WP_175937754.1 outer membrane protein assembly factor BamD [Wolbachia endosymbiont of Madathamugadia hiepei]	MYKTLITCFILLICSFAQSYANDDVHLEKSETELYEEAVKLFDQKKYKQAIRAFQKIEDLYPFSYWAMKAKLLSGISHYNMGNYSSAASDMDDYIQIYSNGEDLPYVYYLRVLSHYMQINKVQLGQQTAYKALELAAEYINLFPGSEHTGEIKEKVKLITEHILAKEYSIGRFYIRRGEYLAAIKRFQNVISSKDSSYFSRSVNYLIAAHSALGLDLEAQQYESMLAGTLKRKDEVPCENSKLENSL	ATGCATAAGACTTTAATTACGTGTTTTATTCTTCTGATTTGTTCCTTTACGCAATCGTATGCGAATGATGATGCTCATCTCGAAAAAAGCGAAACTGAGCTATATGAGGAAGCTGTTAAGCTTTTTGACCAGAAAAAATATAAACAAGCCATCAGAGCATTTCAAAAAATTGAAGATTTGTATCCCTTTTCTTATTGGGCGATGAAAGCAAAATTATTATCTGGTATTTCTCACTACAATATGGGCAACTACAGCAGTGCTGCAAGTGATATGGACGATTATATACAGATTTATTCAAATGGTGAAGACTTACCGTATGTGTACTACTTAAGGGTATTGTCTTATTACATGCAAATCAACAAAGTACAACTCGGGCAACAAACAGCATATAAAGCTTTAGAGCTAGCCGCTGAGTACATCAATCTCTTTCCAAACAGTGAACATACAGACGAGATAAAGGAAAAAGTAAAGCTAGTCACAGAACATATATTAGCAAAAGAATATTCTATCGGTAGGTTCTACTTAAGGCGTGGTGAATATCTAGCAGCAATTAAGCGTTTTCAAAATGTAATAAGCAATAAGGATTCTAGCTATTTTTCTAGATCTGTTAACTATCTAATAGCAGCCCACTTAGCTCTTGGTCTTGATCTGGAAGCTCAGCAGTATGAAAGTATGTTAGCAGAAAACCCTGATAGGAAAGACGAAGTTCCATGTGAGAGCAGCAAACTTGAAAATTCGCTT
wMeur2_NODE_3483_length_4400_cov_25.439586_-_competence_lipoprotein_ComL,_putative_CDS	WP_052463200.1	1.6e-123	453	247	1	247	WP_052463200.1 outer membrane protein assembly factor BamD [Wolbachia endosymbiont of Cimex lectularius]	MYKTLITCFVLLICSFAQSYANDDVHLEKSETELYEEVVKLFDQKKYKQAIRAFQKIEDLYPFSYWAMKAKLLSGISHYNMGNYSSAASDMDDYTQIYSNGEDLPYVYYLRVLSHYMQINKVQLGQQTAYKALELAAEYINLFPGSEHTEEIKEKVKLVTEHILAKEYSIGRFYIRRGEYLAAIKRFQNVISSKDSSYFPRSVNYLIAAHSALGLDLEAQQYESMLAGTLKRKDEVPCENSKLENSL	ATGCATAAGACTTTAATTACGTGTTTTATTCTTCTGATTTGTTCCTTTACGCAATCGTATGCGAATGATGATGCTCATCTCGAAAAAAGCGAAACTGAGCTATATGAGGAAGCTGTTAAGCTTTTTGACCAGAAAAAATATAAACAAGCCATCAGAGCATTTCAAAAAATTGAAGATTTGTATCCCTTTTCTTATTGGGCGATGAAAGCAAAATTATTATCTGGTATTTCTCACTACAATATGGGCAACTACAGCAGTGCTGCAAGTGATATGGACGATTATATACAGATTTATTCAAATGGTGAAGACTTACCGTATGTGTACTACTTAAGGGTATTGTCTTATTACATGCAAATCAACAAAGTACAACTCGGGCAACAAACAGCATATAAAGCTTTAGAGCTAGCCGCTGAGTACATCAATCTCTTTCCAAACAGTGAACATACAGACGAGATAAAGGAAAAAGTAAAGCTAGTCACAGAACATATATTAGCAAAAGAATATTCTATCGGTAGGTTCTACTTAAGGCGTGGTGAATATCTAGCAGCAATTAAGCGTTTTCAAAATGTAATAAGCAATAAGGATTCTAGCTATTTTTCTAGATCTGTTAACTATCTAATAGCAGCCCACTTAGCTCTTGGTCTTGATCTGGAAGCTCAGCAGTATGAAAGTATGTTAGCAGAAAACCCTGATAGGAAAGACGAAGTTCCATGTGAGAGCAGCAAACTTGAAAATTCGCTT
wMeur2_NODE_3483_length_4400_cov_25.439586_-_competence_lipoprotein_ComL,_putative_CDS	WP_191111166.1	7.2e-108	401	242	1	239	WP_191111166.1 outer membrane protein assembly factor BamD [Candidatus Wolbachia massiliensis]	MYKTLITCFILLICSFTQSYANDLEKTETELYEEAVGLFDQKKYKQAIRAFRKIEDLYPFSYWAMKAKLLSGISHYNMGDYSGAASDMDNYIYVYSNGEDLSYVYYLRVLSYYMQINKVQLGQQTAYKALELATEYINLFPNSEYTEEMKEKVKLITEHILAKEYSIGRFYLKRGEYLAAIKRFQNIISNKDSSYFPKSVSCLIAAYSALGLDLEAEQYKSLLARNIKGSDEIPHESKQ	ATGCATAAGACTTTAATTACGTGTTTTATTCTTCTGATTTGTTCCTTTACGCAATCGTATGCGAATGATGATGCTCATCTCGAAAAAAGCGAAACTGAGCTATATGAGGAAGCTGTTAAGCTTTTTGACCAGAAAAAATATAAACAAGCCATCAGAGCATTTCAAAAAATTGAAGATTTGTATCCCTTTTCTTATTGGGCGATGAAAGCAAAATTATTATCTGGTATTTCTCACTACAATATGGGCAACTACAGCAGTGCTGCAAGTGATATGGACGATTATATACAGATTTATTCAAATGGTGAAGACTTACCGTATGTGTACTACTTAAGGGTATTGTCTTATTACATGCAAATCAACAAAGTACAACTCGGGCAACAAACAGCATATAAAGCTTTAGAGCTAGCCGCTGAGTACATCAATCTCTTTCCAAACAGTGAACATACAGACGAGATAAAGGAAAAAGTAAAGCTAGTCACAGAACATATATTAGCAAAAGAATATTCTATCGGTAGGTTCTACTTAAGGCGTGGTGAATATCTAGCAGCAATTAAGCGTTTTCAAAATGTAATAAGCAATAAGGATTCTAGCTATTTTTCTAGATCTGTTAACTATCTAATAGCAGCCCACTTAGCTCTTGGTCTTGATCTGGAAGCTCAGCAGTATGAAAGTATGTTAGCAGAAAACCCTGATAGGAAAGACGAAGTTCCATGTGAGAGCAGCAAA
wMeur2_NODE_3483_length_4400_cov_25.439586_-_competence_lipoprotein_ComL,_putative_CDS	WP_174132692.1	1.2e-107	400.2	235	1	232	WP_174132692.1 outer membrane protein assembly factor BamD [Wolbachia endosymbiont of Atemnus politus]	MYKTLITCFIFLICSFTQSYANDPEKTEAELYEEVVKLFDQKKYKQAIRASQKIEDLYPFSYWAMKAKLLSGVSHYNMGNYSSAASDMDDYIYIYSNGEDLPYVYYLRVLSYYMQIHKVQLEQQTAYKTLELATEYINLFPNSKYTEEMKDKVKLITEHILAKEYSIGRFYFRRGEYLAAIKRFKNIISNKDSSYFSGSVNYLITAHSALGLDLEAEQYESLLAENLKRKDE	ATGCATAAGACTTTAATTACGTGTTTTATTCTTCTGATTTGTTCCTTTACGCAATCGTATGCGAATGATGATGCTCATCTCGAAAAAAGCGAAACTGAGCTATATGAGGAAGCTGTTAAGCTTTTTGACCAGAAAAAATATAAACAAGCCATCAGAGCATTTCAAAAAATTGAAGATTTGTATCCCTTTTCTTATTGGGCGATGAAAGCAAAATTATTATCTGGTATTTCTCACTACAATATGGGCAACTACAGCAGTGCTGCAAGTGATATGGACGATTATATACAGATTTATTCAAATGGTGAAGACTTACCGTATGTGTACTACTTAAGGGTATTGTCTTATTACATGCAAATCAACAAAGTACAACTCGGGCAACAAACAGCATATAAAGCTTTAGAGCTAGCCGCTGAGTACATCAATCTCTTTCCAAACAGTGAACATACAGACGAGATAAAGGAAAAAGTAAAGCTAGTCACAGAACATATATTAGCAAAAGAATATTCTATCGGTAGGTTCTACTTAAGGCGTGGTGAATATCTAGCAGCAATTAAGCGTTTTCAAAATGTAATAAGCAATAAGGATTCTAGCTATTTTTCTAGATCTGTTAACTATCTAATAGCAGCCCACTTAGCTCTTGGTCTTGATCTGGAAGCTCAGCAGTATGAAAGTATGTTAGCAGAAAACCCTGATAGGAAAGACGAA
wMeur2_NODE_3483_length_4400_cov_25.439586_-_competence_lipoprotein_ComL,_putative_CDS	WP_088414705.1	5.2e-106	394.8	229	1	229	WP_088414705.1 outer membrane protein assembly factor BamD [Wolbachia endosymbiont of Wuchereria bancrofti]	MYKALITCFIFLICSFTRSYASDDVHLEKSETELYEEAVELFDQKKYKQAIRAFRKIEDLYPFSYWAMKAKLLSGISHYNMDDYSSAASDMDDYIYIYPNGEDLPYVYYLRVLSYYMQINRVQLGQQTAYKALELAAEYVNLFSGSEYIEEMKEKVRLITEHILKKEYSIGKFYFRRGEYLAAIKRFQNIISNKDYSYFPRSINYLIAAYSALGLDLEAGQYESLLAEN	ATGCATAAGACTTTAATTACGTGTTTTATTCTTCTGATTTGTTCCTTTACGCAATCGTATGCGAATGATGATGCTCATCTCGAAAAAAGCGAAACTGAGCTATATGAGGAAGCTGTTAAGCTTTTTGACCAGAAAAAATATAAACAAGCCATCAGAGCATTTCAAAAAATTGAAGATTTGTATCCCTTTTCTTATTGGGCGATGAAAGCAAAATTATTATCTGGTATTTCTCACTACAATATGGGCAACTACAGCAGTGCTGCAAGTGATATGGACGATTATATACAGATTTATTCAAATGGTGAAGACTTACCGTATGTGTACTACTTAAGGGTATTGTCTTATTACATGCAAATCAACAAAGTACAACTCGGGCAACAAACAGCATATAAAGCTTTAGAGCTAGCCGCTGAGTACATCAATCTCTTTCCAAACAGTGAACATACAGACGAGATAAAGGAAAAAGTAAAGCTAGTCACAGAACATATATTAGCAAAAGAATATTCTATCGGTAGGTTCTACTTAAGGCGTGGTGAATATCTAGCAGCAATTAAGCGTTTTCAAAATGTAATAAGCAATAAGGATTCTAGCTATTTTTCTAGATCTGTTAACTATCTAATAGCAGCCCACTTAGCTCTTGGTCTTGATCTGGAAGCTCAGCAGTATGAAAGTATGTTAGCAGAAAAC
wMeur2_NODE_2234_length_17696_cov_24.451505_-_Competence_protein_F_homolog,_phosphoribosyltransferase_domain;_protein_YhgH_required_for_utilization_of_DNA_as_sole_source_of_carbon_and_energy_CDS	WP_168455273.1	4e-103	385.2	243	2	244	WP_168455273.1 ComF family protein [Wolbachia endosymbiont of Ctenocephalides felis wCfeJ]	SLLLLEKAVSLIFPNVCVSCECIIDKNYDLCSKCNKKIEFLTKHYCNVXXXXXXXXXXXXXXCIANPPPFKVLRSAFAYDQHSKNMIINLKFFDNLNYVKSYVKWMYRANRDIFLDAEIIIPIPLHKMRLLKRKYNQAALLARELSKLSNLFYAPFAIKRPRHTTPQAGLSLKQREKNLKRAFKTSNKEIIKNKIVILVDDVVTTGATVRSCSQEILNSGAKEVRVLSLARTVNDLTFCIKNQ	AGTCTTTTACTACTGAAGAAAGCCGTAAATCTCATCTTTCCAAACGTATGCGTGAGTTGTGAATGCATAATCGATAAAAACTACAACCTGTGTGGTGAATGTAGCAAAAAAATCAATTTTCTAACCAAACATTACTGCAATGTTTGCGGCACAGTAATTTCGGACAACGTTTATACGTGCGGTAAGTGCATTGCTAACCCTCCACCGTTTAAAGTGTTAAGATCAGCTTTTGCTTATGATCAACATAGTAAAAATATGATTATAAATTTTAAATTTTTTGATAATCTAAATTATGCAAAAACTTACGTGAAGTGGATGCACCGAGCTAATTGGGATATATTCCAAGATGCAGAGATTATAATTCCTATACCGCTTCACAAAATGCGCTTGCTTAAGCGTAAATACAATCAAGCAGCATTGCTCGCGAGGGAACTTAGCAAGTTATCCAACCTATTTTATGCACCATTTGCAATAAAGCGCCTTCGCCACACCACGCCTCAAGCTGGTCTTTCACTAAAACAGCGTGAAAAAAATTTAAAAAGGGCTTTTAAAACAAGCAACAAAGAAATTATCAACAATAAAGTCGTGATATTGGTTGATGATGTGGTAACAACTGGAGCAACCGTAAGGTCTTGCTCTCAAGAAATTTTAAATTCCGGCGCAAAGGAAGTGAGAGTGCTTTCACTTGCAAGAACGGTGAATGATTGGACCTTTTGCATAAAAAATCAG
wMeur2_NODE_2234_length_17696_cov_24.451505_-_Competence_protein_F_homolog,_phosphoribosyltransferase_domain;_protein_YhgH_required_for_utilization_of_DNA_as_sole_source_of_carbon_and_energy_CDS	WP_175937050.1	1.2e-99	373.6	233	2	234	WP_175937050.1 ComF family protein [Wolbachia endosymbiont of Madathamugadia hiepei]	SLLLLEKAVNLIFPNVCISCECIIDKNYDLCDECNKKINFLTKHHCNVCGTVISDNIYTCSKCIANPPPFKVLRSAFAYDQHSKNMIINFKFFDNLNYVKTYVKWMYQANWDVFQDAEIIIPIPLHKMRLLKRKYNQAALLARELSRLSNLFYAPFATKRPRHTTPQAGLSLKQREKNLKRAFKTSNKEIIKNKIVILVDDVVTTGATVRSCSQEILNSGAREVRVLSLARTI	AGTCTTTTACTACTGAAGAAAGCCGTAAATCTCATCTTTCCAAACGTATGCGTGAGTTGTGAATGCATAATCGATAAAAACTACAACCTGTGTGGTGAATGTAGCAAAAAAATCAATTTTCTAACCAAACATTACTGCAATGTTTGCGGCACAGTAATTTCGGACAACGTTTATACGTGCGGTAAGTGCATTGCTAACCCTCCACCGTTTAAAGTGTTAAGATCAGCTTTTGCTTATGATCAACATAGTAAAAATATGATTATAAATTTTAAATTTTTTGATAATCTAAATTATGCAAAAACTTACGTGAAGTGGATGCACCGAGCTAATTGGGATATATTCCAAGATGCAGAGATTATAATTCCTATACCGCTTCACAAAATGCGCTTGCTTAAGCGTAAATACAATCAAGCAGCATTGCTCGCGAGGGAACTTAGCAAGTTATCCAACCTATTTTATGCACCATTTGCAATAAAGCGCCTTCGCCACACCACGCCTCAAGCTGGTCTTTCACTAAAACAGCGTGAAAAAAATTTAAAAAGGGCTTTTAAAACAAGCAACAAAGAAATTATCAACAATAAAGTCGTGATATTGGTTGATGATGTGGTAACAACTGGAGCAACCGTAAGGTCTTGCTCTCAAGAAATTTTAAATTCCGGCGCAAAGGAAGTGAGAGTGCTTTCACTTGCAAGAACGGTG
wMeur2_NODE_2234_length_17696_cov_24.451505_-_Competence_protein_F_homolog,_phosphoribosyltransferase_domain;_protein_YhgH_required_for_utilization_of_DNA_as_sole_source_of_carbon_and_energy_CDS	WP_155969427.1	1.1e-97	367.1	242	2	243	WP_155969427.1 MULTISPECIES: ComF family protein [Wolbachia]	NLLLLKKATNLIFPSVCVSCECIIDENLNLCSECNKKINFLTKHYXXXXXXXXXXXXXXXXXCIINPPPFKVLRSVFAYDQHSRNMIINFKFFDNLNYVKIYAKWIHQANQDTFQNAEIIIPIPLHKMRLFKRKYNQAALLAKELSKLSNLSYTPFAIKRLRHTAPQAGLSLKQREKNLKKAFKTSNKKIIENKIVILVDDVVTTGATVRSCSQEILNSGAKEVRVLSLARTVNDWTSCIKN	AGTCTTTTACTACTGAAGAAAGCCGTAAATCTCATCTTTCCAAACGTATGCGTGAGTTGTGAATGCATAATCGATAAAAACTACAACCTGTGTGGTGAATGTAGCAAAAAAATCAATTTTCTAACCAAACATTACTGCAATGTTTGCGGCACAGTAATTTCGGACAACGTTTATACGTGCGGTAAGTGCATTGCTAACCCTCCACCGTTTAAAGTGTTAAGATCAGCTTTTGCTTATGATCAACATAGTAAAAATATGATTATAAATTTTAAATTTTTTGATAATCTAAATTATGCAAAAACTTACGTGAAGTGGATGCACCGAGCTAATTGGGATATATTCCAAGATGCAGAGATTATAATTCCTATACCGCTTCACAAAATGCGCTTGCTTAAGCGTAAATACAATCAAGCAGCATTGCTCGCGAGGGAACTTAGCAAGTTATCCAACCTATTTTATGCACCATTTGCAATAAAGCGCCTTCGCCACACCACGCCTCAAGCTGGTCTTTCACTAAAACAGCGTGAAAAAAATTTAAAAAGGGCTTTTAAAACAAGCAACAAAGAAATTATCAACAATAAAGTCGTGATATTGGTTGATGATGTGGTAACAACTGGAGCAACCGTAAGGTCTTGCTCTCAAGAAATTTTAAATTCCGGCGCAAAGGAAGTGAGAGTGCTTTCACTTGCAAGAACGGTGAATGATTGGACCTTTTGCATAAAAAAT
wMeur2_NODE_2234_length_17696_cov_24.451505_-_Competence_protein_F_homolog,_phosphoribosyltransferase_domain;_protein_YhgH_required_for_utilization_of_DNA_as_sole_source_of_carbon_and_energy_CDS	WP_006280671.1	2.5e-97	365.9	242	2	243	WP_006280671.1 MULTISPECIES: ComF family protein [Wolbachia]	NLLLLKKATNLIFPSVCVSCECIIDENLNLCSECNKKINFLTKHYXXXXXXXXXXXXXXXXXCIINPPPFKVLRSVFAYDQHSRNMIINFKFFDNLNYVKIYAKWIHQANQDTFQNAEIIIPIPLHKMRLFKRKYNQAALLAKELTKLSNLSYTPFAIKRLRHTAPQAGLSLKQREKNLKKAFKTSNKKIIENKIVILVDDVVTTGATVRSCSQEILNSGAKEVRVLSLARTVNDWTSCIKN	AGTCTTTTACTACTGAAGAAAGCCGTAAATCTCATCTTTCCAAACGTATGCGTGAGTTGTGAATGCATAATCGATAAAAACTACAACCTGTGTGGTGAATGTAGCAAAAAAATCAATTTTCTAACCAAACATTACTGCAATGTTTGCGGCACAGTAATTTCGGACAACGTTTATACGTGCGGTAAGTGCATTGCTAACCCTCCACCGTTTAAAGTGTTAAGATCAGCTTTTGCTTATGATCAACATAGTAAAAATATGATTATAAATTTTAAATTTTTTGATAATCTAAATTATGCAAAAACTTACGTGAAGTGGATGCACCGAGCTAATTGGGATATATTCCAAGATGCAGAGATTATAATTCCTATACCGCTTCACAAAATGCGCTTGCTTAAGCGTAAATACAATCAAGCAGCATTGCTCGCGAGGGAACTTAGCAAGTTATCCAACCTATTTTATGCACCATTTGCAATAAAGCGCCTTCGCCACACCACGCCTCAAGCTGGTCTTTCACTAAAACAGCGTGAAAAAAATTTAAAAAGGGCTTTTAAAACAAGCAACAAAGAAATTATCAACAATAAAGTCGTGATATTGGTTGATGATGTGGTAACAACTGGAGCAACCGTAAGGTCTTGCTCTCAAGAAATTTTAAATTCCGGCGCAAAGGAAGTGAGAGTGCTTTCACTTGCAAGAACGGTGAATGATTGGACCTTTTGCATAAAAAAT
wMeur2_NODE_2234_length_17696_cov_24.451505_-_Competence_protein_F_homolog,_phosphoribosyltransferase_domain;_protein_YhgH_required_for_utilization_of_DNA_as_sole_source_of_carbon_and_energy_CDS	WP_151807656.1	7.4e-97	364.4	242	2	243	WP_151807656.1 ComF family protein [Wolbachia endosymbiont of Nasonia oneida]	NLLLLKKATNLIFPSVCVSCECIIDENLNLCSECNKKINFLTKHYXXXXXXXXXXXXXXXXXCIINPPPFKVLRSVFAYDQHSRNMIINFKFFDNLNYVKIYAKWIHQANQDTFQNAEIIIPIPLHKMRLFKRKYNQAALLAKELSKLSNLSYTPFAIKRLRHTAPQAGLSLKQREKNLKKAFSISNKEIIENKIVILVDDVVTTGATVRSCSQEILNSGAKEVRVLSLARTVNDWTSCIKN	AGTCTTTTACTACTGAAGAAAGCCGTAAATCTCATCTTTCCAAACGTATGCGTGAGTTGTGAATGCATAATCGATAAAAACTACAACCTGTGTGGTGAATGTAGCAAAAAAATCAATTTTCTAACCAAACATTACTGCAATGTTTGCGGCACAGTAATTTCGGACAACGTTTATACGTGCGGTAAGTGCATTGCTAACCCTCCACCGTTTAAAGTGTTAAGATCAGCTTTTGCTTATGATCAACATAGTAAAAATATGATTATAAATTTTAAATTTTTTGATAATCTAAATTATGCAAAAACTTACGTGAAGTGGATGCACCGAGCTAATTGGGATATATTCCAAGATGCAGAGATTATAATTCCTATACCGCTTCACAAAATGCGCTTGCTTAAGCGTAAATACAATCAAGCAGCATTGCTCGCGAGGGAACTTAGCAAGTTATCCAACCTATTTTATGCACCATTTGCAATAAAGCGCCTTCGCCACACCACGCCTCAAGCTGGTCTTTCACTAAAACAGCGTGAAAAAAATTTAAAAAGGGCTTTTAAAACAAGCAACAAAGAAATTATCAACAATAAAGTCGTGATATTGGTTGATGATGTGGTAACAACTGGAGCAACCGTAAGGTCTTGCTCTCAAGAAATTTTAAATTCCGGCGCAAAGGAAGTGAGAGTGCTTTCACTTGCAAGAACGGTGAATGATTGGACCTTTTGCATAAAAAAT
wMeur2_NODE_2757_length_10441_cov_22.926632_-_Conjugative_transfer_protein_TrbI_CDS	WP_175937093.1	8e-236	827	491	1	491	WP_175937093.1 TrbI/VirB10 family protein [Wolbachia endosymbiont of Madathamugadia hiepei]	MSKEKRNNSENESEIESNVVTVGSNQGHRALMVVILXXXXGGIYYLYFSPSSDEEDMETIRKEETEQNVQELKGKLEQVPDNTVVHERIITDLPSLPPISTPQVIPEVKQIKKEAVVKKEEEKPKETPMSNIPVLPKQNFPHSNITSNLPTSFPTIGGGGYPRDRRGAQMLAISSGGKEDKAADAVLSNTSVQPSVATKVGKPGFIITQGKIIDAVLETAISSDLQGTLRAVVSSNVYAETGDTVLIPRGSRLIGGYSFESNVARARININWNRIILSHGIDIAISSPGTDELGRAGVAGIVDNKIASALFSSILLAGVSIGSAVIGQKASNLVDTLTPMDAVRAITATEIDISPLKDIIGKKDVSKKDAKDDKWKLGLGAIRKIKSAPNERSLVEIFKQVVKDLGLASIDNSKVDEITLEDVKQLLRRQGSKSVYEEAISKSIDDFSKDVRDIVERSTDKKPTVYVDQGTALKVFVNQDIVFPPQAILNQ	ATGAGTAAAGAAAAGCGTAACAATTCGGAAAATGAGTCAGAAATAGAGAGCAAGGTAGTAACAGTTGGCTCTAATCAAGGCCATAGAGCATTAATGGTTGTTATTTTAGTGCTTCTAGTTGGCGGGATATATTATCTCTATTTTAGTCCTTCTTCTGATGAAGAGGATGTGGAAGTCCTTAGAAAGGAAGAAACGAAGCAAAATGTTCAAGAATTGAAAGGAAAGTTGGAACAAGTTCCAGATAATACAATGGTTCATGAAAGGATAATAACTGATCTGCCATCTTTACCTCCCCTTCCTACACCGCAAATTATACCGGAAGTGAAACAAACTAAAAAAGAAGAAGTGGTAAAAAAAGAAGAAAAGCCAAAAGAAACGCCCATGTCAAATATACCTGTTTTACCAAAGCAAAACTTCCCTCATAGCAATATTGCCAGCAATTTACCAACCTCGTTTCCTACAATAGGTGGAGGCGGTTACCCTAGAGACAGACGTGGTGCGCAAATGTTAGCAATTTCAGGTGGTGATAAAGAGAACAAGACTGCTGATGCCGTTTTATCCAACACTTCAGTACAGCCGAGTGTAGCTACCAAAGTGGGGAAACTTGGGCTTATGATTACTCAAGGTAAAATTATTGATGCTGTTCTTGAAACTGCAATAAATTCTGATCTGCAAGGAACGCTACGTGCTGTGGTTAGTGGTAATGTTTATGCAGAGACTGGTGATACCGTTTTAATACCCAGAGGTTCAAGATTGATAGGTAGCTATTCATTTGACTCGAATGTTGCAAGAGCTCGCATAAATATAAACTGGAATAGGATCATTCTTCCTCATGGAATAGATATTGCTATTTCATCACCTGGTACCGATGAGCTTGGTAGAGCAGGAGTAGCTGGCATAGTTGATAATAAAATAGCAAGTGCATTGTTTTCTTCAATATTGCTTGCAGGTGTTTCAATTGGGTCAGCTGTTATAGGACAAAAGGCTTCTAATCTTGTTGATACGCTAACTCCTATGGATGCGGTGAGAGCTATCACTGCAACTGAAATAGATATCTCTCCCCTTAAGGATATTATTGGTAAGAAAGACGTTTCTGAGGAAGATGCAAAGAATGATAAGTGGAAACTTGGGCTTGGAGCTATCAGGAAAATTAAGAATGCATCTAATGAACGGAGCCTAGTTGAGATATTTAAGCAAGTAGTAAAAGACCTAGGTTTGGCTTCAGTTGATAATGATAAGATTGATGAAATAACTTTGGAAGATATAAAGCAATTATTGCGGAGACAAGGAAGCAAATCTGTCTATGAAGAAGCAATTAGCAAGTCAATCAGTGATTTTTCTAAAGATATGCGAGATATAGTCAATAGATCTACAGATAAAAAACCAACTGTTTATGTCGATCAAGGCACTGCGTTGAAAGTATTTGTTAACCAAGATATAGTATTTCCTCCACAGGCAATATTAAACCAG
wMeur2_NODE_2757_length_10441_cov_22.926632_-_Conjugative_transfer_protein_TrbI_CDS	WP_041044920.1	2.6e-210	742.3	499	1	495	WP_041044920.1 TrbI/VirB10 family protein [Wolbachia endosymbiont of Cimex lectularius]	MSKEKRNNSENESEIESNVVTVGSNQGHRALMVVILVXXXGGIYYLYFSPSSDEEDVETIRKEETEQNVQELKGKLEKVPDNTAVPERIITDLPSLPPISTPQIIPEVKQSKKEEMVKKEEEKPKETPMSNIPVLPKQNFPHSNITSNLPTSFPTIGGGGYPRDRRGAQMLAISGGGKEGKAADAVLSNTSIQPSIATKVGKLGFMITQGKIIDAVLETAISSDLQGTLRAVVSSNVYAETGDTVLIPRGSRLIGGYSFDSNVARVRININWNRIILPHGIDIAISSPGTDELGRAGVAGIVDNKIASALFSSILLAGVSIGSAVIGQKSSNLVDALTPMDAVRAITATEIDFSSLKDVIIDGLKGDSAAKVEKAEGKAWKLGLGAIGRIKNAKNEQDLLKIMKEEIAKALGIEKDKVNISLEDINQLLQQFLGKNKSVYEEAISKSINDFSKDMRDIVERSTDKKPTVYVDQGTALKVFVNQDIVFPPQAILNQ	ATGAGTAAAGAAAAGCGTAACAATTCGGAAAATGAGTCAGAAATAGAGAGCAAGGTAGTAACAGTTGGCTCTAATCAAGGCCATAGAGCATTAATGGTTGTTATTTTAGTGCTTCTAGTTGGCGGGATATATTATCTCTATTTTAGTCCTTCTTCTGATGAAGAGGATGTGGAAGTCCTTAGAAAGGAAGAAACGAAGCAAAATGTTCAAGAATTGAAAGGAAAGTTGGAACAAGTTCCAGATAATACAATGGTTCATGAAAGGATAATAACTGATCTGCCATCTTTACCTCCCCTTCCTACACCGCAAATTATACCGGAAGTGAAACAAACTAAAAAAGAAGAAGTGGTAAAAAAAGAAGAAAAGCCAAAAGAAACGCCCATGTCAAATATACCTGTTTTACCAAAGCAAAACTTCCCTCATAGCAATATTGCCAGCAATTTACCAACCTCGTTTCCTACAATAGGTGGAGGCGGTTACCCTAGAGACAGACGTGGTGCGCAAATGTTAGCAATTTCAGGTGGTGATAAAGAGAACAAGACTGCTGATGCCGTTTTATCCAACACTTCAGTACAGCCGAGTGTAGCTACCAAAGTGGGGAAACTTGGGCTTATGATTACTCAAGGTAAAATTATTGATGCTGTTCTTGAAACTGCAATAAATTCTGATCTGCAAGGAACGCTACGTGCTGTGGTTAGTGGTAATGTTTATGCAGAGACTGGTGATACCGTTTTAATACCCAGAGGTTCAAGATTGATAGGTAGCTATTCATTTGACTCGAATGTTGCAAGAGCTCGCATAAATATAAACTGGAATAGGATCATTCTTCCTCATGGAATAGATATTGCTATTTCATCACCTGGTACCGATGAGCTTGGTAGAGCAGGAGTAGCTGGCATAGTTGATAATAAAATAGCAAGTGCATTGTTTTCTTCAATATTGCTTGCAGGTGTTTCAATTGGGTCAGCTGTTATAGGACAAAAGGCTTCTAATCTTGTTGATACGCTAACTCCTATGGATGCGGTGAGAGCTATCACTGCAACTGAAATAGATATCTCTCCCCTTAAGGATATTATTGGTAAGAAAGACGTTTCTGAGGAAGATGCAAAGAATGATAAGTGGAAACTTGGGCTTGGAGCTATCAGGAAAATTAAGAATGCATCTAATGAACGGAGCCTAGTTGAGATATTTAAGCAAGTAGTAAAAGACCTAGGTTTGGCTTCAGTTGATAATGATAAGATTGATGAAATAACTTTGGAAGATATAAAGCAATTATTGCGGAGACAAGGAAGCAAATCTGTCTATGAAGAAGCAATTAGCAAGTCAATCAGTGATTTTTCTAAAGATATGCGAGATATAGTCAATAGATCTACAGATAAAAAACCAACTGTTTATGTCGATCAAGGCACTGCGTTGAAAGTATTTGTTAACCAAGATATAGTATTTCCTCCACAGGCAATATTAAACCAG
wMeur2_NODE_2757_length_10441_cov_22.926632_-_Conjugative_transfer_protein_TrbI_CDS	WP_168455841.1	3.9e-206	728.4	491	1	489	WP_168455841.1 TrbI/VirB10 family protein [Wolbachia endosymbiont of Ctenocephalides felis wCfeJ]	MNKEKRNNSGTESEIESKVVTVGSNQSHRALMVIXXXXXXXXXXXXXXXXXXXXXXVEIVKKEETKQNVQELKEKLEKVPDDVVVHERMITDLPSLPPLSTPKVIPEVKQTKKEEAVKKEEEKPKETPVSNIPVLPKQNLPYSNVTNNLPTSLPGIGSGGYPRDRRGAQMLAISGGVEENKAADTILSNTSVQPSIATKVGKLGLMITQGKIIDAVLETAINSDLQGTLRAVVSSNVYAETGDTVLIPRGSRLIGKYSFDSNVARARINIIWNRIILPHGIDIAISSPGTDELGRAGVAGIIDNKIASALFSSILLAGVSVGSAVIAQKASNLIDVFTIMDAVRSITATEIDISPLKDIIGKRDAKNAENDKWKLGLGAIRKIKNAPDEQSLVRTFRQEVKDLRLNAIDDDGVDKITLEDIKLLLKQRGGKSVYEEAIGKSIEDFSKDMRDIVNRYTDKKPTAYVDQGTALKVFVNQDIVFPPQAILNR	ATGAGTAAAGAAAAGCGTAACAATTCGGAAAATGAGTCAGAAATAGAGAGCAAGGTAGTAACAGTTGGCTCTAATCAAGGCCATAGAGCATTAATGGTTGTTATTTTAGTGCTTCTAGTTGGCGGGATATATTATCTCTATTTTAGTCCTTCTTCTGATGAAGAGGATGTGGAAGTCCTTAGAAAGGAAGAAACGAAGCAAAATGTTCAAGAATTGAAAGGAAAGTTGGAACAAGTTCCAGATAATACAATGGTTCATGAAAGGATAATAACTGATCTGCCATCTTTACCTCCCCTTCCTACACCGCAAATTATACCGGAAGTGAAACAAACTAAAAAAGAAGAAGTGGTAAAAAAAGAAGAAAAGCCAAAAGAAACGCCCATGTCAAATATACCTGTTTTACCAAAGCAAAACTTCCCTCATAGCAATATTGCCAGCAATTTACCAACCTCGTTTCCTACAATAGGTGGAGGCGGTTACCCTAGAGACAGACGTGGTGCGCAAATGTTAGCAATTTCAGGTGGTGATAAAGAGAACAAGACTGCTGATGCCGTTTTATCCAACACTTCAGTACAGCCGAGTGTAGCTACCAAAGTGGGGAAACTTGGGCTTATGATTACTCAAGGTAAAATTATTGATGCTGTTCTTGAAACTGCAATAAATTCTGATCTGCAAGGAACGCTACGTGCTGTGGTTAGTGGTAATGTTTATGCAGAGACTGGTGATACCGTTTTAATACCCAGAGGTTCAAGATTGATAGGTAGCTATTCATTTGACTCGAATGTTGCAAGAGCTCGCATAAATATAAACTGGAATAGGATCATTCTTCCTCATGGAATAGATATTGCTATTTCATCACCTGGTACCGATGAGCTTGGTAGAGCAGGAGTAGCTGGCATAGTTGATAATAAAATAGCAAGTGCATTGTTTTCTTCAATATTGCTTGCAGGTGTTTCAATTGGGTCAGCTGTTATAGGACAAAAGGCTTCTAATCTTGTTGATACGCTAACTCCTATGGATGCGGTGAGAGCTATCACTGCAACTGAAATAGATATCTCTCCCCTTAAGGATATTATTGGTAAGAAAGACGTTTCTGAGGAAGATGCAAAGAATGATAAGTGGAAACTTGGGCTTGGAGCTATCAGGAAAATTAAGAATGCATCTAATGAACGGAGCCTAGTTGAGATATTTAAGCAAGTAGTAAAAGACCTAGGTTTGGCTTCAGTTGATAATGATAAGATTGATGAAATAACTTTGGAAGATATAAAGCAATTATTGCGGAGACAAGGAAGCAAATCTGTCTATGAAGAAGCAATTAGCAAGTCAATCAGTGATTTTTCTAAAGATATGCGAGATATAGTCAATAGATCTACAGATAAAAAACCAACTGTTTATGTCGATCAAGGCACTGCGTTGAAAGTATTTGTTAACCAAGATATAGTATTTCCTCCACAGGCAATATTAAACCAG
wMeur2_NODE_2757_length_10441_cov_22.926632_-_Conjugative_transfer_protein_TrbI_CDS	WP_114517615.1	9e-203	717.2	493	1	492	WP_114517615.1 TrbI/VirB10 family protein [Wolbachia endosymbiont of Cylisticus convexus]	MNKERRNNSEDESEIENKVVTVGSNQGHRALMIMVLVLLAGGVYYFYFSPSHKEDLGVVKKEEIKQNVQELKEKLEQVPDNVMVPERIITDPLPPXXXXXTPQIIPEVKQIKKEEVTKKEEQLKEIPVSSIPILPKQNFPSSNVISNLPTSFPTIGGVGYPRERRNTQMLIISGSSGENKAADAILSDTSAQSSKATRVGKLGLMITQGKIIDAVLETAINSDLQGMLRAMVSRDVYAETGDTVLIPKGSRLIGSYSFDSNVAKSRVNINWNRVIMPHGIDIAILSLSTDELGRAGIAGIVDNKIVSALFSSVALAGVSIGSAVIGQKASNLIDTLTPMDAVRSITATEIDISSLKDIIGKKSMSNEDEENAKNDKWKLGLGAIRKIKNASNEKSLVETFKQVVKDLSLVSIDSSKVDEITLEDIKGLLRKQGSKSVYDEAIGKSIEDFSKDMRDIVGRYTDKKPTIYVDQGTALKVFVNQDIVFPPQAILN	ATGAGTAAAGAAAAGCGTAACAATTCGGAAAATGAGTCAGAAATAGAGAGCAAGGTAGTAACAGTTGGCTCTAATCAAGGCCATAGAGCATTAATGGTTGTTATTTTAGTGCTTCTAGTTGGCGGGATATATTATCTCTATTTTAGTCCTTCTTCTGATGAAGAGGATGTGGAAGTCCTTAGAAAGGAAGAAACGAAGCAAAATGTTCAAGAATTGAAAGGAAAGTTGGAACAAGTTCCAGATAATACAATGGTTCATGAAAGGATAATAACTGATCTGCCATCTTTACCTCCCCTTCCTACACCGCAAATTATACCGGAAGTGAAACAAACTAAAAAAGAAGAAGTGGTAAAAAAAGAAGAAAAGCCAAAAGAAACGCCCATGTCAAATATACCTGTTTTACCAAAGCAAAACTTCCCTCATAGCAATATTGCCAGCAATTTACCAACCTCGTTTCCTACAATAGGTGGAGGCGGTTACCCTAGAGACAGACGTGGTGCGCAAATGTTAGCAATTTCAGGTGGTGATAAAGAGAACAAGACTGCTGATGCCGTTTTATCCAACACTTCAGTACAGCCGAGTGTAGCTACCAAAGTGGGGAAACTTGGGCTTATGATTACTCAAGGTAAAATTATTGATGCTGTTCTTGAAACTGCAATAAATTCTGATCTGCAAGGAACGCTACGTGCTGTGGTTAGTGGTAATGTTTATGCAGAGACTGGTGATACCGTTTTAATACCCAGAGGTTCAAGATTGATAGGTAGCTATTCATTTGACTCGAATGTTGCAAGAGCTCGCATAAATATAAACTGGAATAGGATCATTCTTCCTCATGGAATAGATATTGCTATTTCATCACCTGGTACCGATGAGCTTGGTAGAGCAGGAGTAGCTGGCATAGTTGATAATAAAATAGCAAGTGCATTGTTTTCTTCAATATTGCTTGCAGGTGTTTCAATTGGGTCAGCTGTTATAGGACAAAAGGCTTCTAATCTTGTTGATACGCTAACTCCTATGGATGCGGTGAGAGCTATCACTGCAACTGAAATAGATATCTCTCCCCTTAAGGATATTATTGGTAAGAAAGACGTTTCTGAGGAAGATGCAAAGAATGATAAGTGGAAACTTGGGCTTGGAGCTATCAGGAAAATTAAGAATGCATCTAATGAACGGAGCCTAGTTGAGATATTTAAGCAAGTAGTAAAAGACCTAGGTTTGGCTTCAGTTGATAATGATAAGATTGATGAAATAACTTTGGAAGATATAAAGCAATTATTGCGGAGACAAGGAAGCAAATCTGTCTATGAAGAAGCAATTAGCAAGTCAATCAGTGATTTTTCTAAAGATATGCGAGATATAGTCAATAGATCTACAGATAAAAAACCAACTGTTTATGTCGATCAAGGCACTGCGTTGAAAGTATTTGTTAACCAAGATATAGTATTTCCTCCACAGGCAATATTAAAC
wMeur2_NODE_2757_length_10441_cov_22.926632_-_Conjugative_transfer_protein_TrbI_CDS	WP_047759308.1	9.9e-202	713.8	493	1	492	WP_047759308.1 TrbI/VirB10 family protein [Wolbachia endosymbiont of Armadillidium vulgare]	MNKERRNNSEDESEIENKVVTVGSNQGHRALMIMVLVLLAGGVYYFYFSPSHKEDLGVVKKEEIKQNVQELKEKLEQVPDNVMVPERIITDPLPPXXXXXTPQIIPEVKQIKKEEVTKKEEQLKEIPVSSIPILPKQNFPSSNVISNLPTSFPTIGGVGYPRERRNAQMLIISGSSGENKAADAILSDTSAQSSKATRVGKLGLMITQGKIIDAVLETAINSDLQGMLRAMVSRDVYAETGDTVLIPKGSRLIGSYSFDSNVAKSRVNINWNRVIMPHGIDIAILSLSTDELGRAGIAGIVDNKIVSALFSSVALAGVSIGSAVIGQKASNLIDTLTPMDAVRSITATEIDISSLKDIIGKKSMSNEDEENAKNDKWKLGLGAIRKIKNAFNEKSLVETFKQVVRDLSLVSIDSSKVDEITLEDIKGLLRKQGSKSVYDEAIGKSIEDFSKDMRNIVSRYTDKKPTIYVDQGTALKVFVNQDIVFPPQAILN	ATGAGTAAAGAAAAGCGTAACAATTCGGAAAATGAGTCAGAAATAGAGAGCAAGGTAGTAACAGTTGGCTCTAATCAAGGCCATAGAGCATTAATGGTTGTTATTTTAGTGCTTCTAGTTGGCGGGATATATTATCTCTATTTTAGTCCTTCTTCTGATGAAGAGGATGTGGAAGTCCTTAGAAAGGAAGAAACGAAGCAAAATGTTCAAGAATTGAAAGGAAAGTTGGAACAAGTTCCAGATAATACAATGGTTCATGAAAGGATAATAACTGATCTGCCATCTTTACCTCCCCTTCCTACACCGCAAATTATACCGGAAGTGAAACAAACTAAAAAAGAAGAAGTGGTAAAAAAAGAAGAAAAGCCAAAAGAAACGCCCATGTCAAATATACCTGTTTTACCAAAGCAAAACTTCCCTCATAGCAATATTGCCAGCAATTTACCAACCTCGTTTCCTACAATAGGTGGAGGCGGTTACCCTAGAGACAGACGTGGTGCGCAAATGTTAGCAATTTCAGGTGGTGATAAAGAGAACAAGACTGCTGATGCCGTTTTATCCAACACTTCAGTACAGCCGAGTGTAGCTACCAAAGTGGGGAAACTTGGGCTTATGATTACTCAAGGTAAAATTATTGATGCTGTTCTTGAAACTGCAATAAATTCTGATCTGCAAGGAACGCTACGTGCTGTGGTTAGTGGTAATGTTTATGCAGAGACTGGTGATACCGTTTTAATACCCAGAGGTTCAAGATTGATAGGTAGCTATTCATTTGACTCGAATGTTGCAAGAGCTCGCATAAATATAAACTGGAATAGGATCATTCTTCCTCATGGAATAGATATTGCTATTTCATCACCTGGTACCGATGAGCTTGGTAGAGCAGGAGTAGCTGGCATAGTTGATAATAAAATAGCAAGTGCATTGTTTTCTTCAATATTGCTTGCAGGTGTTTCAATTGGGTCAGCTGTTATAGGACAAAAGGCTTCTAATCTTGTTGATACGCTAACTCCTATGGATGCGGTGAGAGCTATCACTGCAACTGAAATAGATATCTCTCCCCTTAAGGATATTATTGGTAAGAAAGACGTTTCTGAGGAAGATGCAAAGAATGATAAGTGGAAACTTGGGCTTGGAGCTATCAGGAAAATTAAGAATGCATCTAATGAACGGAGCCTAGTTGAGATATTTAAGCAAGTAGTAAAAGACCTAGGTTTGGCTTCAGTTGATAATGATAAGATTGATGAAATAACTTTGGAAGATATAAAGCAATTATTGCGGAGACAAGGAAGCAAATCTGTCTATGAAGAAGCAATTAGCAAGTCAATCAGTGATTTTTCTAAAGATATGCGAGATATAGTCAATAGATCTACAGATAAAAAACCAACTGTTTATGTCGATCAAGGCACTGCGTTGAAAGTATTTGTTAACCAAGATATAGTATTTCCTCCACAGGCAATATTAAAC
wMeur2_NODE_2001_length_22437_cov_26.077696_-_conserved_hypothetical_protein_CDS	WP_041045145.1	2.5e-94	355.5	179	1	179	WP_041045145.1 hypothetical protein [Wolbachia endosymbiont of Cimex lectularius]	MGYINDAAGSYTTIHDFFHNNGAGDYKVQCSYNGVPYATDECIHAGDKFYADNFMDSHYGREIKMYPQSELLAKEYAGNMLPVSISLDKDLIKIKDCQKKAEFAELGGKSDDLVYDKQERIKCHTTELSYGDVFAYDNKTSTLNIRHDAPSDPQCSLSIAFTKVNDNKPGFWQKLKNMF	ATGGATTACATAAACGATGCTGCTGGTAGTTACACTACCATTCATGATTTTTTTCACAATAACGGGGCAGGAGACTATAAAGTTCAATGCAGTTACAACGGTGTACCTTATGCAACTGACGAGTGCATACATGCCGGAGATAAGTTCTACGCTGACAATTTTATGGACTCGCATTATGGTAGAGAGATAAAAATGTACCCTCAAAGCGAACTTTTAGCTAAAGAATATGCTGGAAATATGCTGCCTGTTTCAATATCACTGGATAAGGATTTAATAAAAATAAAAGACTGTCAGAAAAAAGCTGAATTTGTAGGACTAGAAGAGAAATCAGATGATCTAGTGTATGATAAACAAGAGCATATAAAGTGCCACACAACGGAGTTATCATATGATGATGTTTTTGCTTATGATAATAAAACCTCAACACTTAACATTAGACATGATGCGCCAAGTGATCCACAATACAGTTTAAATATAGCATTCACAAAGGTTAATGATAATAAACCAGGGTTTTGGCAAAAACTTAAAAACATGTTT
wMeur2_NODE_2001_length_22437_cov_26.077696_-_conserved_hypothetical_protein_CDS	WP_175937341.1	1.3e-90	343.2	179	1	179	WP_175937341.1 hypothetical protein [Wolbachia endosymbiont of Madathamugadia hiepei]	MDYINDATGSDTTIHGFFHNNGAGDYKVQCSYNGVPYATNECIHDGDKFYADNFMDSHYGREIKMYPQSELLAKEYAGNMLPVSVSLDKDLIKIKDCQKKAEFAELEGKSDDLVYDKQEHIKCHTTELSYGDVFACDNKTSTLNIRHDAPSDPQCSLNIAFTKVNDNKPGFWQNLKTCF	ATGGATTACATAAACGATGCTGCTGGTAGTTACACTACCATTCATGATTTTTTTCACAATAACGGGGCAGGAGACTATAAAGTTCAATGCAGTTACAACGGTGTACCTTATGCAACTGACGAGTGCATACATGCCGGAGATAAGTTCTACGCTGACAATTTTATGGACTCGCATTATGGTAGAGAGATAAAAATGTACCCTCAAAGCGAACTTTTAGCTAAAGAATATGCTGGAAATATGCTGCCTGTTTCAATATCACTGGATAAGGATTTAATAAAAATAAAAGACTGTCAGAAAAAAGCTGAATTTGTAGGACTAGAAGAGAAATCAGATGATCTAGTGTATGATAAACAAGAGCATATAAAGTGCCACACAACGGAGTTATCATATGATGATGTTTTTGCTTATGATAATAAAACCTCAACACTTAACATTAGACATGATGCGCCAAGTGATCCACAATACAGTTTAAATATAGCATTCACAAAGGTTAATGATAATAAACCAGGGTTTTGGCAAAAACTTAAAAACATGTTT
wMeur2_NODE_2001_length_22437_cov_26.077696_-_conserved_hypothetical_protein_CDS	WP_006279913.1	7.4e-78	300.8	180	1	180	WP_006279913.1 MULTISPECIES: hypothetical protein [Wolbachia]	MDYINDAAGSYTAIHDFFQNNGVGDYKVQCNYGGVPYATDEYVHSGDKFWSNNFIDSHFGREIKMYPQSELLAKEYAGNTLPVSISLDKDLIKMKECQKKTKFVELERESGDLVHDKQKYVKCYTTKLSYDDVHIYNNDKVSTFSIKYDVPNDPKYSLNITFTKVNDNKPGFWQKFKNMF	ATGGATTACATAAACGATGCTGCTGGTAGTTACACTACCATTCATGATTTTTTTCACAATAACGGGGCAGGAGACTATAAAGTTCAATGCAGTTACAACGGTGTACCTTATGCAACTGACGAGTGCATACATGCCGGAGATAAGTTCTACGCTGACAATTTTATGGACTCGCATTATGGTAGAGAGATAAAAATGTACCCTCAAAGCGAACTTTTAGCTAAAGAATATGCTGGAAATATGCTGCCTGTTTCAATATCACTGGATAAGGATTTAATAAAAATAAAAGACTGTCAGAAAAAAGCTGAATTTGTAGGACTAGAAGAGAAATCAGATGATCTAGTGTATGATAAACAAGAGCATATAAAGTGCCACACAACGGAGTTATCATATGATGATGTTTTTGCTTATGATAATAAAACCTCAACACTTAACATTAGACATGATGCGCCAAGTGATCCACAATACAGTTTAAATATAGCATTCACAAAGGTTAATGATAATAAACCAGGGTTTTGGCAAAAACTTAAAAACATGTTT
wMeur2_NODE_2001_length_22437_cov_26.077696_-_conserved_hypothetical_protein_CDS	WP_164224433.1	1.6e-77	299.7	180	1	180	WP_164224433.1 hypothetical protein [Wolbachia pipientis]	MDYINDAAGSYTAIHDFFQNNGVGDYKVQCNYGGVPYATDEYVHSGDKFWSNNFIDSHFGREIKMYPQSELLAKEYAENTLPVSISLDKDLIKMKECQKKTKFVELERESGDLVHDKQKYVKCYTTKLSYDDVHIYNNDKVSTFNIKYDVPNDPKYSLNITFTKVNDNKPGFWQKFKNMF	ATGGATTACATAAACGATGCTGCTGGTAGTTACACTACCATTCATGATTTTTTTCACAATAACGGGGCAGGAGACTATAAAGTTCAATGCAGTTACAACGGTGTACCTTATGCAACTGACGAGTGCATACATGCCGGAGATAAGTTCTACGCTGACAATTTTATGGACTCGCATTATGGTAGAGAGATAAAAATGTACCCTCAAAGCGAACTTTTAGCTAAAGAATATGCTGGAAATATGCTGCCTGTTTCAATATCACTGGATAAGGATTTAATAAAAATAAAAGACTGTCAGAAAAAAGCTGAATTTGTAGGACTAGAAGAGAAATCAGATGATCTAGTGTATGATAAACAAGAGCATATAAAGTGCCACACAACGGAGTTATCATATGATGATGTTTTTGCTTATGATAATAAAACCTCAACACTTAACATTAGACATGATGCGCCAAGTGATCCACAATACAGTTTAAATATAGCATTCACAAAGGTTAATGATAATAAACCAGGGTTTTGGCAAAAACTTAAAAACATGTTT
wMeur2_NODE_2001_length_22437_cov_26.077696_-_conserved_hypothetical_protein_CDS	WP_182368029.1	1.6e-77	299.7	180	1	180	WP_182368029.1 hypothetical protein [Wolbachia pipientis]	MDYINDAAGSYTAIHDFFQNNGVGDYKVQCNYGGVPYATDEYVHSGDKFWSNNFIDSHFGREIKMYPQSELLAKEYAGNTLPVSISLDKDLIKMKECQKKTKFVELERESGDLVHDKQKYVKCDTTKLSYDDVHIYNNDKVSTFSIKYDVPNDPKYSLNITFTKVNDNKPGFWQKFKNMF	ATGGATTACATAAACGATGCTGCTGGTAGTTACACTACCATTCATGATTTTTTTCACAATAACGGGGCAGGAGACTATAAAGTTCAATGCAGTTACAACGGTGTACCTTATGCAACTGACGAGTGCATACATGCCGGAGATAAGTTCTACGCTGACAATTTTATGGACTCGCATTATGGTAGAGAGATAAAAATGTACCCTCAAAGCGAACTTTTAGCTAAAGAATATGCTGGAAATATGCTGCCTGTTTCAATATCACTGGATAAGGATTTAATAAAAATAAAAGACTGTCAGAAAAAAGCTGAATTTGTAGGACTAGAAGAGAAATCAGATGATCTAGTGTATGATAAACAAGAGCATATAAAGTGCCACACAACGGAGTTATCATATGATGATGTTTTTGCTTATGATAATAAAACCTCAACACTTAACATTAGACATGATGCGCCAAGTGATCCACAATACAGTTTAAATATAGCATTCACAAAGGTTAATGATAATAAACCAGGGTTTTGGCAAAAACTTAAAAACATGTTT
wMeur2_NODE_3559_length_3912_cov_25.649728_-_conserved_hypothetical_protein_CDS	WP_041045830.1	4.1e-58	234.6	111	29	139	WP_041045830.1 hypothetical protein [Wolbachia endosymbiont of Cimex lectularius]	LLIGKVNEANLTLEGAIKVTIRSGWHIYYKNPGDFGLPTSFDCKGNTLNIDIYWPTPKEHKDKIGRVTFVSNVYKDMVLFPFKMNVFPSRGYIDLNFRINYAICKDRCIPK	TTGCTTATTGGTAAGGTAAATGAAGCAAACCTTACCCTTGAAGGTGCAATAAAGGTTACAATAAGGCCAGGTTGGCATATATATTATAAGGACCCTGGAGATTTTGGTCTTCCCACTTCTTTTGATTGCAAGGGCAACACATCAAACATAGATATTTATTGGCCTACTCCAAAAGAACATAAAGACAAAATAGGAAGAGTGACATTTGTCAGTAACGTATACAAGGATATGGTATTATTTCCCTTCAAAATAAACGTGTTTCCAAGCCGAGGGTATATTGACCTTAACTTTCGTATAAATTATGCGATATGTAAAGATAGGTGCATCCCTAAG
wMeur2_NODE_3559_length_3912_cov_25.649728_-_conserved_hypothetical_protein_CDS	WP_175937885.1	1.7e-56	229.2	109	31	139	WP_175937885.1 hypothetical protein [Wolbachia endosymbiont of Madathamugadia hiepei]	IGKVNEANLTLEGAIKVTIRPGWHIYYKGPGDFGLPTSFDCKGNTSKIDIYWPTPKEHKDKIGRVTFVSNVYKDMVLFSFKMKVFPSRGYIDLNFRINYAICKDRCIPK	ATTGGTAAGGTAAATGAAGCAAACCTTACCCTTGAAGGTGCAATAAAGGTTACAATAAGGCCAGGTTGGCATATATATTATAAGGACCCTGGAGATTTTGGTCTTCCCACTTCTTTTGATTGCAAGGGCAACACATCAAACATAGATATTTATTGGCCTACTCCAAAAGAACATAAAGACAAAATAGGAAGAGTGACATTTGTCAGTAACGTATACAAGGATATGGTATTATTTCCCTTCAAAATAAACGTGTTTCCAAGCCGAGGGTATATTGACCTTAACTTTCGTATAAATTATGCGATATGTAAAGATAGGTGCATCCCTAAG
wMeur2_NODE_3559_length_3912_cov_25.649728_-_conserved_hypothetical_protein_CDS	WP_174132614.1	3.9e-56	228	111	29	139	WP_174132614.1 hypothetical protein [Wolbachia endosymbiont of Atemnus politus]	LLIGKVNEANLTLEGAIKVTIKPGWHIYYKDPGDFGLPTSFDCKGSISNIDIYWPTPKEHKDKVGRMIFVSNVYKDMVLFPFKINVFPSQGYIDLNLHINYAICKDRCIPK	TTGCTTATTGGTAAGGTAAATGAAGCAAACCTTACCCTTGAAGGTGCAATAAAGGTTACAATAAGGCCAGGTTGGCATATATATTATAAGGACCCTGGAGATTTTGGTCTTCCCACTTCTTTTGATTGCAAGGGCAACACATCAAACATAGATATTTATTGGCCTACTCCAAAAGAACATAAAGACAAAATAGGAAGAGTGACATTTGTCAGTAACGTATACAAGGATATGGTATTATTTCCCTTCAAAATAAACGTGTTTCCAAGCCGAGGGTATATTGACCTTAACTTTCGTATAAATTATGCGATATGTAAAGATAGGTGCATCCCTAAG
wMeur2_NODE_3559_length_3912_cov_25.649728_-_conserved_hypothetical_protein_CDS	TVS89316.1	6.2e-54	220.7	114	29	142	TVS89316.1 hypothetical protein COM43_002855 [Wolbachia pipientis]	LLIGEINEASLTLKGAIKVTVEPGWHIYYKDPGDFGLPTSFDCKGNTLNIDIYWPTPKEHRDKVGREIFISNVYKDMVLFPFKMNVFSNQGYIDLNFHINYAICKDRCIPKNVE	TTGCTTATTGGTAAGGTAAATGAAGCAAACCTTACCCTTGAAGGTGCAATAAAGGTTACAATAAGGCCAGGTTGGCATATATATTATAAGGACCCTGGAGATTTTGGTCTTCCCACTTCTTTTGATTGCAAGGGCAACACATCAAACATAGATATTTATTGGCCTACTCCAAAAGAACATAAAGACAAAATAGGAAGAGTGACATTTGTCAGTAACGTATACAAGGATATGGTATTATTTCCCTTCAAAATAAACGTGTTTCCAAGCCGAGGGTATATTGACCTTAACTTTCGTATAAATTATGCGATATGTAAAGATAGGTGCATCCCTAAGAACCTGTCT
wMeur2_NODE_3559_length_3912_cov_25.649728_-_conserved_hypothetical_protein_CDS	WP_182158475.1	6.2e-54	220.7	114	29	142	WP_182158475.1 hypothetical protein [Wolbachia pipientis]	LLIGEINEASLTLKGAIKVTVEPGWHIYYKDPGDFGLPTSFDCKGNTLNIDIYWPTPKEHRDKVGREIFISNVYKDMVLFPFKMNVFSNQGYIDLNFHINYAICKDRCIPKNVE	TTGCTTATTGGTAAGGTAAATGAAGCAAACCTTACCCTTGAAGGTGCAATAAAGGTTACAATAAGGCCAGGTTGGCATATATATTATAAGGACCCTGGAGATTTTGGTCTTCCCACTTCTTTTGATTGCAAGGGCAACACATCAAACATAGATATTTATTGGCCTACTCCAAAAGAACATAAAGACAAAATAGGAAGAGTGACATTTGTCAGTAACGTATACAAGGATATGGTATTATTTCCCTTCAAAATAAACGTGTTTCCAAGCCGAGGGTATATTGACCTTAACTTTCGTATAAATTATGCGATATGTAAAGATAGGTGCATCCCTAAGAACCTGTCT
wMeur2_NODE_3206_length_6385_cov_23.835703_-_conserved_hypothetical_protein_CDS	WP_182365510.1	1.1e-65	261.2	306	1	218	WP_182365510.1 hypothetical protein [Wolbachia pipientis]	MKIKRLCVLAVLLTSSLAGAASNSASKSEDKYYAGLNFGAGWGGGFIMKPSVVFGYHHDKNSKFELEVLANMSDITQDTRKIGASLLANYRYYPDLDIDPVKLYVSGGLGGYLQVIPFGFGEGGESKDPKPKDPGATTTLSAGEAIGAAEENKKEPSGPSLVDKILGSISYKLKVGVDYEITPQIVGAVGVTAGGQLSGIKELQIPDATLEVGIRYNF	ATGAAAATGAAGAGATTATGCACCTTAGCTGTGTTACTCACCTCATCTTTAGCGAGTGCAGCGGGTGATGTAGCGGCTAGTTTAGAAAGTCAGTACTACGCAGGTTTAAACTTTGGTGCTGGATGGGGTGGTGGCTTTGTAGTGAAACCTAGCGTTGTCTTTGGTTATCATTATGACCAAAACTCTAAATTTGAACTTGAGGTTCTCAGTAATGTTAAGTCATTAAAGAGCATAGGAGCTAGCTTATTGGCAAACTACCGCTTCTATCCTGATCTTGATATCGACCCTGTTAAACTATACGTCAGTGGCGGTTTAGGTGGATATCTCCAAATAGTACCTTTTGGCTTTGGTGGCAGTAGTAAAAAAGTAGAAAAACCTACCCTTCCTGCAGATGACCAAGATGGCGGTAAGGAAAATAAAAGTGGAAAGGATAAACCTAAGCCTCCTATAGAAACGAAGAAAAATAAAGATGGAAAAGATGAACTTGAGCCTCCTACGGAAGTGAAGACAAGTGAAGAAAATGATACAAGCACCACTACTATAGCCAGCGATGGATCTGCTGCAGGAGCTCAAGCAGGAGAAAGTGTTGAGGAACTAAAGAAGCAGATAAAGTTGTTAAAGGATGCAGAAGAGGCAGTTAAGAATGTGAAGGAGATAGAGAAGTTGGAGAAACAGATAAAGGAGTTAGAGAAGCTAGAGAAGGAGATAGATGGCACAGTTAGCTTATCCCTAGCAGACAAAATACTGGGTTCTATTTCCTATAAACTAAAGGTTGGTGTTGATTATGAAATTACTTCACAGATAGTTGGTGCAGTTGGTATTACCGTAGGCGGGCAACTAAGTGGTTTAAAAGCATTAAAAATGCCAGATGCAACTTTAGAGGTAGGAATTCGTTATAATTTT
wMeur2_NODE_3206_length_6385_cov_23.835703_-_conserved_hypothetical_protein_CDS	WP_182318975.1	3.2e-65	259.6	306	1	218	WP_182318975.1 hypothetical protein [Wolbachia pipientis]	MKIKRLCVLAVLLTSSLAGAASNSASKSEDKYYTGLNFGAGWGGGFIMKPSVVFGYHHDKNSKFELEVLANMSDITQDTRKIGASLLANYRYYPDLDIDPVKLYVSGGLGGYLQVIPFGFGEGGESKDPKPKDPGATTTLSAGEAIGAAEENKKEPSGPSLVDKILGSISYKLKVGVDYEITPQIVGAVGVTAGGQLSGIKELQIPDATLEVGIRYNF	ATGAAAATGAAGAGATTATGCACCTTAGCTGTGTTACTCACCTCATCTTTAGCGAGTGCAGCGGGTGATGTAGCGGCTAGTTTAGAAAGTCAGTACTACGCAGGTTTAAACTTTGGTGCTGGATGGGGTGGTGGCTTTGTAGTGAAACCTAGCGTTGTCTTTGGTTATCATTATGACCAAAACTCTAAATTTGAACTTGAGGTTCTCAGTAATGTTAAGTCATTAAAGAGCATAGGAGCTAGCTTATTGGCAAACTACCGCTTCTATCCTGATCTTGATATCGACCCTGTTAAACTATACGTCAGTGGCGGTTTAGGTGGATATCTCCAAATAGTACCTTTTGGCTTTGGTGGCAGTAGTAAAAAAGTAGAAAAACCTACCCTTCCTGCAGATGACCAAGATGGCGGTAAGGAAAATAAAAGTGGAAAGGATAAACCTAAGCCTCCTATAGAAACGAAGAAAAATAAAGATGGAAAAGATGAACTTGAGCCTCCTACGGAAGTGAAGACAAGTGAAGAAAATGATACAAGCACCACTACTATAGCCAGCGATGGATCTGCTGCAGGAGCTCAAGCAGGAGAAAGTGTTGAGGAACTAAAGAAGCAGATAAAGTTGTTAAAGGATGCAGAAGAGGCAGTTAAGAATGTGAAGGAGATAGAGAAGTTGGAGAAACAGATAAAGGAGTTAGAGAAGCTAGAGAAGGAGATAGATGGCACAGTTAGCTTATCCCTAGCAGACAAAATACTGGGTTCTATTTCCTATAAACTAAAGGTTGGTGTTGATTATGAAATTACTTCACAGATAGTTGGTGCAGTTGGTATTACCGTAGGCGGGCAACTAAGTGGTTTAAAAGCATTAAAAATGCCAGATGCAACTTTAGAGGTAGGAATTCGTTATAATTTT
wMeur2_NODE_3206_length_6385_cov_23.835703_-_conserved_hypothetical_protein_CDS	WP_077188484.1	1e-63	254.6	301	1	211	WP_077188484.1 hypothetical protein [Wolbachia pipientis]	MKIKRLCVLAVLLTSSLAGAASNSASKSEDKYYAGLNFGAGWGGGFKMKPGVVLGYHYDQNSKFELEVLSNIKSLKSIGASLLANYRFYPDLDIDPVKLYVSGGLGGYLQITPFGFGVSDTVDGDDNSSXXXXXXXXXTQGAPESGGEAAGSSVVDKILSSISYKLKLGVDYEITPQIIGAVGMTMGGQLSGIKAKQIPDATLEIGVRYNF	ATGAAAATGAAGAGATTATGCACCTTAGCTGTGTTACTCACCTCATCTTTAGCGAGTGCAGCGGGTGATGTAGCGGCTAGTTTAGAAAGTCAGTACTACGCAGGTTTAAACTTTGGTGCTGGATGGGGTGGTGGCTTTGTAGTGAAACCTAGCGTTGTCTTTGGTTATCATTATGACCAAAACTCTAAATTTGAACTTGAGGTTCTCAGTAATGTTAAGTCATTAAAGAGCATAGGAGCTAGCTTATTGGCAAACTACCGCTTCTATCCTGATCTTGATATCGACCCTGTTAAACTATACGTCAGTGGCGGTTTAGGTGGATATCTCCAAATAGTACCTTTTGGCTTTGGTGGCAGTAGTAAAAAAGTAGAAAAACCTACCCTTCCTGCAGATGACCAAGATGGCGGTAAGGAAAATAAAAGTGGAAAGGATAAACCTAAGCCTCCTATAGAAACGAAGAAAAATAAAGATGGAAAAGATGAACTTGAGCCTCCTACGGAAGTGAAGACAAGTGAAGAAAATGATACAAGCACCACTACTATAGCCAGCGATGGATCTGCTGCAGGAGCTCAAGCAGGAGAAAGTGTTGAGGAACTAAAGAAGCAGATAAAGTTGTTAAAGGATGCAGAAGAGGCAGTTAAGAATGTGAAGGAGATAGAGAAGTTGGAGAAACAGATAAAGGAGTTAGAGAAGCTAGAGAAGGAGATAGATGGCACAGTTAGCTTATCCCTAGCAGACAAAATACTGGGTTCTATTTCCTATAAACTAAAGGTTGGTGTTGATTATGAAATTACTTCACAGATAGTTGGTGCAGTTGGTATTACCGTAGGCGGGCAACTAAGTGGTTTAAAAGCATTAAAAATGCCAGATGCAACTTTAGAGGTAGGAATTCGTTATAATTTT
wMeur2_NODE_3206_length_6385_cov_23.835703_-_conserved_hypothetical_protein_CDS	WP_182366265.1	1.7e-63	253.8	301	1	211	WP_182366265.1 hypothetical protein [Wolbachia pipientis]	MKIKRLCVLAVLLTSSLAGAASNSASKSEDKYYAGLNFGAGWGGGFKMKPGVVLGYHYDQNSKFELEVLSNIKSLKSIGASLLANYRFYPDLDIDPVKLYVSGGLGGYLQITPFGFGVSDTVDGDGNXXXXXXXXXXXTQGAPESGGEAAGSSVVDKILSSISYKLKLGVDYEITSQIIGAVGMTMGGQLSGIKAKQIPDATLEIGVRYNF	ATGAAAATGAAGAGATTATGCACCTTAGCTGTGTTACTCACCTCATCTTTAGCGAGTGCAGCGGGTGATGTAGCGGCTAGTTTAGAAAGTCAGTACTACGCAGGTTTAAACTTTGGTGCTGGATGGGGTGGTGGCTTTGTAGTGAAACCTAGCGTTGTCTTTGGTTATCATTATGACCAAAACTCTAAATTTGAACTTGAGGTTCTCAGTAATGTTAAGTCATTAAAGAGCATAGGAGCTAGCTTATTGGCAAACTACCGCTTCTATCCTGATCTTGATATCGACCCTGTTAAACTATACGTCAGTGGCGGTTTAGGTGGATATCTCCAAATAGTACCTTTTGGCTTTGGTGGCAGTAGTAAAAAAGTAGAAAAACCTACCCTTCCTGCAGATGACCAAGATGGCGGTAAGGAAAATAAAAGTGGAAAGGATAAACCTAAGCCTCCTATAGAAACGAAGAAAAATAAAGATGGAAAAGATGAACTTGAGCCTCCTACGGAAGTGAAGACAAGTGAAGAAAATGATACAAGCACCACTACTATAGCCAGCGATGGATCTGCTGCAGGAGCTCAAGCAGGAGAAAGTGTTGAGGAACTAAAGAAGCAGATAAAGTTGTTAAAGGATGCAGAAGAGGCAGTTAAGAATGTGAAGGAGATAGAGAAGTTGGAGAAACAGATAAAGGAGTTAGAGAAGCTAGAGAAGGAGATAGATGGCACAGTTAGCTTATCCCTAGCAGACAAAATACTGGGTTCTATTTCCTATAAACTAAAGGTTGGTGTTGATTATGAAATTACTTCACAGATAGTTGGTGCAGTTGGTATTACCGTAGGCGGGCAACTAAGTGGTTTAAAAGCATTAAAAATGCCAGATGCAACTTTAGAGGTAGGAATTCGTTATAATTTT
wMeur2_NODE_3206_length_6385_cov_23.835703_-_conserved_hypothetical_protein_CDS	WP_182319995.1	3e-63	253.1	301	1	211	WP_182319995.1 hypothetical protein [Wolbachia pipientis]	MKIKRLCVLAVLLTSSLAGAASNSASKSEDKYYAGLNFGAGWGGGFKMKPGVVLGYHYDQNSKFELEVLSNIKSLKSIGASLLANYRFYPDFDIDPVKLYVSGGLGGYLQITPFGFGVSDTVDGDDNSSXXXXXXXXXTQGAPESGGEAAGSSVVDKILSSISYKLKLGVDYEITPQIIGAVGMTMGGQLSGIKAKQIPDATLEIGVRYNF	ATGAAAATGAAGAGATTATGCACCTTAGCTGTGTTACTCACCTCATCTTTAGCGAGTGCAGCGGGTGATGTAGCGGCTAGTTTAGAAAGTCAGTACTACGCAGGTTTAAACTTTGGTGCTGGATGGGGTGGTGGCTTTGTAGTGAAACCTAGCGTTGTCTTTGGTTATCATTATGACCAAAACTCTAAATTTGAACTTGAGGTTCTCAGTAATGTTAAGTCATTAAAGAGCATAGGAGCTAGCTTATTGGCAAACTACCGCTTCTATCCTGATCTTGATATCGACCCTGTTAAACTATACGTCAGTGGCGGTTTAGGTGGATATCTCCAAATAGTACCTTTTGGCTTTGGTGGCAGTAGTAAAAAAGTAGAAAAACCTACCCTTCCTGCAGATGACCAAGATGGCGGTAAGGAAAATAAAAGTGGAAAGGATAAACCTAAGCCTCCTATAGAAACGAAGAAAAATAAAGATGGAAAAGATGAACTTGAGCCTCCTACGGAAGTGAAGACAAGTGAAGAAAATGATACAAGCACCACTACTATAGCCAGCGATGGATCTGCTGCAGGAGCTCAAGCAGGAGAAAGTGTTGAGGAACTAAAGAAGCAGATAAAGTTGTTAAAGGATGCAGAAGAGGCAGTTAAGAATGTGAAGGAGATAGAGAAGTTGGAGAAACAGATAAAGGAGTTAGAGAAGCTAGAGAAGGAGATAGATGGCACAGTTAGCTTATCCCTAGCAGACAAAATACTGGGTTCTATTTCCTATAAACTAAAGGTTGGTGTTGATTATGAAATTACTTCACAGATAGTTGGTGCAGTTGGTATTACCGTAGGCGGGCAACTAAGTGGTTTAAAAGCATTAAAAATGCCAGATGCAACTTTAGAGGTAGGAATTCGTTATAATTTT
wMeur2_NODE_2579_length_12332_cov_27.062719_-_conserved_hypothetical_protein_CDS	WP_175937062.1	1.9e-172	615.9	332	1	332	WP_175937062.1 DNA polymerase III subunit delta [Wolbachia endosymbiont of Madathamugadia hiepei]	MKVTPSKIKKFLEKPDTLRGVLIHGSDNSRIDFFVQEIIASLDEYSVQVMDFATVNKSPGLLFSELANVSMFANKKLVKLINVSGSISKELKNVLDYNTNDHYVMMIANDLPYSSATKSYMESSKIFGVIACYKDSSSNLYDIVSSYLKQNDIKYTNEVIYHLQSYFNHSKLPIYSELEKLVLYLGERKDLKPADIELCLSASNNDYVTLDNLCSAIANKDMANFIKISDTLILQENFSPIALIRIISNYFLRLENVLLLIQSGMSEQAAIDQLSPPLFFKQLQSFKLHLKNFQLLELRRILERLIRLEVICKRTDLDHKMIFQHALQMANT	ATGAAAGTTACACCATCTAAGATCAAAAAATTCCTAGAGAAACCTGATACTTTAAGTGGTGTGTTAATCCATGGAAGCGACAATAGTAGAATTGATTTTTTCGTACAGGAGATAATTACCAGTTTAGGTGATTACTCAGTTCAGGTGATGGATTTTGCAACAGTGAATAAGTCACCTGGTTTATTACTCTCTGAGTTAGCAAACGTTTCGATGTTTGCTAACAAGAAATTAGTTAAGCTGATAAATGTAAGTGGGAGTATATCTAAAGAGTTAAAAAACGTATTGGATCATAATACAAATGATCATTACGTAATGATGATAGCAAATGATCTACCATATAGTTCTGCAACTAAAAGTTATATGGAAAGCTCAAAAATTTTTGGCGTAATTGCTTGCTATAAGGATAGCAGTAGTAATCTTTATGACATTGTATCTAGTTACTTGAAACAAAACGACATAAAATACACAAACGAGGTAATCTACCATTTGCAATCTTACTTTAATCATAGCAAGCTGCCTATATACTCAGAACTTGAGAAATTAGTTTTGTACCTAGGAGAGAGAAAGGATCTCAAACCTGCAGATATAGAACTGTGCCTTTCAGCCTCTAGCAATGATTATGTTACACTTGATAACCTGTGCTCTGCTATAGCAAATAAAGATCTGGCAAATTTCATCAAAATTTCCGATACACTGATATTACAGGAGAATTTTTCACCGATAGCGCTAATTCGTATTATATCAAATTATTTCCTACGCCTTGAAAACGTTTTACTGTTAATACAAAGTGGAATGAGCGAACAGGCTGCAATTGATCAGCTGAGTCCCCCATTGTTCTTTAAGCAGTTGCAGAGTTTCAAGCTTCATTTGAAAAATTTTCAACTTTTAGAACTCAGAAGGATCTTAGAAAGGTTGATAAAATTAGAGGTCATCTGTAAAAAAACTGATTTAGATCATAAAATGATCTTTCAACATGCACTGCAAATGGCTGACACT
wMeur2_NODE_2579_length_12332_cov_27.062719_-_conserved_hypothetical_protein_CDS	WP_041045135.1	1.4e-170	609.8	332	1	332	WP_041045135.1 DNA polymerase III subunit delta [Wolbachia endosymbiont of Cimex lectularius]	MKVTPSKIKKFLEKPDTLRGVLIHGSDNSRIDFFVQEIISSLDEYSVQVMDFATVNKSPGLLLSELANIAMFANKKLVKLINVSGSISKELKNVLDHNTSDHYVMMIANDLPYSSATKSYMESSKIFGVIACYKDSGSNLYDIISSYLKQNDIKYTNEVIYHLQSYFNHSKLPIYSELEKLVLYLGERKDLKPADIELCLSTSSNDYVTLDNLCSAIANKDMANFIKISDTLILQENFSPIALIRIISNYFLRLENVLLSIRSGMSEQDAIDQLSPPLFFKQLKSFKLHLKNFQLLELRRILERLIRLEVICKKTDLDHKMIFQHALQMADT	ATGAAAGTTACACCATCTAAGATCAAAAAATTCCTAGAGAAACCTGATACTTTAAGTGGTGTGTTAATCCATGGAAGCGACAATAGTAGAATTGATTTTTTCGTACAGGAGATAATTACCAGTTTAGGTGATTACTCAGTTCAGGTGATGGATTTTGCAACAGTGAATAAGTCACCTGGTTTATTACTCTCTGAGTTAGCAAACGTTTCGATGTTTGCTAACAAGAAATTAGTTAAGCTGATAAATGTAAGTGGGAGTATATCTAAAGAGTTAAAAAACGTATTGGATCATAATACAAATGATCATTACGTAATGATGATAGCAAATGATCTACCATATAGTTCTGCAACTAAAAGTTATATGGAAAGCTCAAAAATTTTTGGCGTAATTGCTTGCTATAAGGATAGCAGTAGTAATCTTTATGACATTGTATCTAGTTACTTGAAACAAAACGACATAAAATACACAAACGAGGTAATCTACCATTTGCAATCTTACTTTAATCATAGCAAGCTGCCTATATACTCAGAACTTGAGAAATTAGTTTTGTACCTAGGAGAGAGAAAGGATCTCAAACCTGCAGATATAGAACTGTGCCTTTCAGCCTCTAGCAATGATTATGTTACACTTGATAACCTGTGCTCTGCTATAGCAAATAAAGATCTGGCAAATTTCATCAAAATTTCCGATACACTGATATTACAGGAGAATTTTTCACCGATAGCGCTAATTCGTATTATATCAAATTATTTCCTACGCCTTGAAAACGTTTTACTGTTAATACAAAGTGGAATGAGCGAACAGGCTGCAATTGATCAGCTGAGTCCCCCATTGTTCTTTAAGCAGTTGCAGAGTTTCAAGCTTCATTTGAAAAATTTTCAACTTTTAGAACTCAGAAGGATCTTAGAAAGGTTGATAAAATTAGAGGTCATCTGTAAAAAAACTGATTTAGATCATAAAATGATCTTTCAACATGCACTGCAAATGGCTGACACT
wMeur2_NODE_2579_length_12332_cov_27.062719_-_conserved_hypothetical_protein_CDS	WP_174132619.1	8.9e-154	553.9	332	1	332	WP_174132619.1 DNA polymerase III subunit delta [Wolbachia endosymbiont of Atemnus politus]	MKVIPSKIKKFLEKPDTLSGVLIHGSDNGRVDFFVQEIIANLDEHSVQVMDFATVNKSPDLLLSELANISMFTNKKLVKLINVGGSISKELKNVLDHSAGGHYVMMTASDLPYNSATKSYMESSKIFGVIACYKDSSSNLYDIISNYLKRNDIKYTNEVVYHLQSYFNHSKLPICSELEKLVLYLGKRKDLKPADIELCLSASNSSYVTLDNLCSAIANKDMARFIKISDALILQENFSPIALIRIISNYFLRLENVLLSIQGGMNEQAAIDQLSPPLFFKQLQSFKSHLKNFQLSELKKILEKLINLEITCKKTDLDHRTIFQHILQVAYT	ATGAAAGTTACACCATCTAAGATCAAAAAATTCCTAGAGAAACCTGATACTTTAAGTGGTGTGTTAATCCATGGAAGCGACAATAGTAGAATTGATTTTTTCGTACAGGAGATAATTACCAGTTTAGGTGATTACTCAGTTCAGGTGATGGATTTTGCAACAGTGAATAAGTCACCTGGTTTATTACTCTCTGAGTTAGCAAACGTTTCGATGTTTGCTAACAAGAAATTAGTTAAGCTGATAAATGTAAGTGGGAGTATATCTAAAGAGTTAAAAAACGTATTGGATCATAATACAAATGATCATTACGTAATGATGATAGCAAATGATCTACCATATAGTTCTGCAACTAAAAGTTATATGGAAAGCTCAAAAATTTTTGGCGTAATTGCTTGCTATAAGGATAGCAGTAGTAATCTTTATGACATTGTATCTAGTTACTTGAAACAAAACGACATAAAATACACAAACGAGGTAATCTACCATTTGCAATCTTACTTTAATCATAGCAAGCTGCCTATATACTCAGAACTTGAGAAATTAGTTTTGTACCTAGGAGAGAGAAAGGATCTCAAACCTGCAGATATAGAACTGTGCCTTTCAGCCTCTAGCAATGATTATGTTACACTTGATAACCTGTGCTCTGCTATAGCAAATAAAGATCTGGCAAATTTCATCAAAATTTCCGATACACTGATATTACAGGAGAATTTTTCACCGATAGCGCTAATTCGTATTATATCAAATTATTTCCTACGCCTTGAAAACGTTTTACTGTTAATACAAAGTGGAATGAGCGAACAGGCTGCAATTGATCAGCTGAGTCCCCCATTGTTCTTTAAGCAGTTGCAGAGTTTCAAGCTTCATTTGAAAAATTTTCAACTTTTAGAACTCAGAAGGATCTTAGAAAGGTTGATAAAATTAGAGGTCATCTGTAAAAAAACTGATTTAGATCATAAAATGATCTTTCAACATGCACTGCAAATGGCTGACACT
wMeur2_NODE_2579_length_12332_cov_27.062719_-_conserved_hypothetical_protein_CDS	WP_174515999.1	5.1e-149	538.1	327	1	327	WP_174515999.1 DNA polymerase III subunit delta [Wolbachia endosymbiont of Cardiocondyla obscurior]	MRVTPSKVKKFLEKPDALRGVLIHGSDNSRVDFYVQEIIANLGEYSVQVMDFAIVNKSPSLLFSELANVSMFTSKKLIKLINVSGGISKELKNVLDYNASGHYVMMVANDLPYNSATKSYMESSKIFGVIACYKDSNSNLYDIISSYLKQNDIKCTNEIIYHLQSYFNHSKLPIFSELEKLVLYLGERKDLKLTDIELCFSTSGNDYATLDDLCSAIASKDMSRFIRISDALISQENFSPIALIRIISNYFLRLENVLLSVQGGMSEQAAIDQLSPPLFFKQLQSFKSHLKSLQLSELKKILEKLISLEVTCKKTDLDHKMIFQHAL	ATGAAAGTTACACCATCTAAGATCAAAAAATTCCTAGAGAAACCTGATACTTTAAGTGGTGTGTTAATCCATGGAAGCGACAATAGTAGAATTGATTTTTTCGTACAGGAGATAATTACCAGTTTAGGTGATTACTCAGTTCAGGTGATGGATTTTGCAACAGTGAATAAGTCACCTGGTTTATTACTCTCTGAGTTAGCAAACGTTTCGATGTTTGCTAACAAGAAATTAGTTAAGCTGATAAATGTAAGTGGGAGTATATCTAAAGAGTTAAAAAACGTATTGGATCATAATACAAATGATCATTACGTAATGATGATAGCAAATGATCTACCATATAGTTCTGCAACTAAAAGTTATATGGAAAGCTCAAAAATTTTTGGCGTAATTGCTTGCTATAAGGATAGCAGTAGTAATCTTTATGACATTGTATCTAGTTACTTGAAACAAAACGACATAAAATACACAAACGAGGTAATCTACCATTTGCAATCTTACTTTAATCATAGCAAGCTGCCTATATACTCAGAACTTGAGAAATTAGTTTTGTACCTAGGAGAGAGAAAGGATCTCAAACCTGCAGATATAGAACTGTGCCTTTCAGCCTCTAGCAATGATTATGTTACACTTGATAACCTGTGCTCTGCTATAGCAAATAAAGATCTGGCAAATTTCATCAAAATTTCCGATACACTGATATTACAGGAGAATTTTTCACCGATAGCGCTAATTCGTATTATATCAAATTATTTCCTACGCCTTGAAAACGTTTTACTGTTAATACAAAGTGGAATGAGCGAACAGGCTGCAATTGATCAGCTGAGTCCCCCATTGTTCTTTAAGCAGTTGCAGAGTTTCAAGCTTCATTTGAAAAATTTTCAACTTTTAGAACTCAGAAGGATCTTAGAAAGGTTGATAAAATTAGAGGTCATCTGTAAAAAAACTGATTTAGATCATAAAATGATCTTTCAACATGCACTG
wMeur2_NODE_2579_length_12332_cov_27.062719_-_conserved_hypothetical_protein_CDS	WP_010962537.1	1.9e-148	536.2	327	1	327	WP_010962537.1 MULTISPECIES: DNA polymerase III subunit delta [Wolbachia]	MRVTPSKVKKFLEKPDALRGVLIHGSDNSRVDFYVQEIIANLGEYSVQVMDFAIVNKSPSLLFSELANVSMFTSKKLIKLINVSGGISKELKNVLDYNASGHYVMMVANDLPYNSATKSYMESSKIFGVIACYKDSNSNLYDIISSYLKQNDIKCTNEIIYHLQSYFNHSKLPICSELEKLVLYLGERKDLKLTDIELCFSTSGNDYATLDDLCSAIASKDMSRFIRISDALISQENFSPIALIRIISNYFLRLENVLLSVQGGMSEQAAIDQLSPPLFFKQLQSFKSHLKSLQLSELKKILEKLISLEVTCKKTDLDHKMIFQHAL	ATGAAAGTTACACCATCTAAGATCAAAAAATTCCTAGAGAAACCTGATACTTTAAGTGGTGTGTTAATCCATGGAAGCGACAATAGTAGAATTGATTTTTTCGTACAGGAGATAATTACCAGTTTAGGTGATTACTCAGTTCAGGTGATGGATTTTGCAACAGTGAATAAGTCACCTGGTTTATTACTCTCTGAGTTAGCAAACGTTTCGATGTTTGCTAACAAGAAATTAGTTAAGCTGATAAATGTAAGTGGGAGTATATCTAAAGAGTTAAAAAACGTATTGGATCATAATACAAATGATCATTACGTAATGATGATAGCAAATGATCTACCATATAGTTCTGCAACTAAAAGTTATATGGAAAGCTCAAAAATTTTTGGCGTAATTGCTTGCTATAAGGATAGCAGTAGTAATCTTTATGACATTGTATCTAGTTACTTGAAACAAAACGACATAAAATACACAAACGAGGTAATCTACCATTTGCAATCTTACTTTAATCATAGCAAGCTGCCTATATACTCAGAACTTGAGAAATTAGTTTTGTACCTAGGAGAGAGAAAGGATCTCAAACCTGCAGATATAGAACTGTGCCTTTCAGCCTCTAGCAATGATTATGTTACACTTGATAACCTGTGCTCTGCTATAGCAAATAAAGATCTGGCAAATTTCATCAAAATTTCCGATACACTGATATTACAGGAGAATTTTTCACCGATAGCGCTAATTCGTATTATATCAAATTATTTCCTACGCCTTGAAAACGTTTTACTGTTAATACAAAGTGGAATGAGCGAACAGGCTGCAATTGATCAGCTGAGTCCCCCATTGTTCTTTAAGCAGTTGCAGAGTTTCAAGCTTCATTTGAAAAATTTTCAACTTTTAGAACTCAGAAGGATCTTAGAAAGGTTGATAAAATTAGAGGTCATCTGTAAAAAAACTGATTTAGATCATAAAATGATCTTTCAACATGCACTG
wMeur2_NODE_3617_length_3579_cov_25.739217_-_Coproporphyrinogen_III_oxidase,_aerobic_(EC_1.3.3.3)_CDS	WP_175937247.1	1.4e-152	549.7	274	1	274	WP_175937247.1 oxygen-dependent coproporphyrinogen oxidase [Wolbachia endosymbiont of Madathamugadia hiepei]	MNEQKMQAFEWFCALRNKIVESFLSIEEHSSTDPKIEKRKWDRPGGGGGESTIIYGNVFEKVGVNVSKVHGKFADSIINEIPGASESDGEFWASGISLVSHMQSPLIPAAHMNTRLMYTSKQWFGGGMDFTPIYKNEEDCRYIHESIKATCDEFDTEYYPKFKEQCDSYFFLQHRKEPRGIGGIFYDNLNSGNWESDLKFTKAVGKTFLEIYLHIIRQHMQKPWTKKQREAQLIKRGRYVEFNLLYDRGTRFGLMTGGNPDAIMMSMPPLVKWL	ATGAACGAACAAAAAATGCAAGCTTTTGAATGGTTCTGTGCACTAAGAAATAGAATTGTAGAGTCTTTTTTGTCAATTGAAAAACAGTCATCTACAGATCCAAAGATTGAAAAAAGAAAATGGGATCGTCCAGGTGGTGGAGGTGGCGAATCTACAATCATTTACGGTAATGTTTTTGAAAAGGTAGGGGTAAATGTTTCAAAAGTGCATGGAAAATTCGCAGATCCAATTATAAATGAAATTCCTGGTGCAAGCGAGAGCAATGGGGAATTTTTGGCAAGTGGCATATCTTTAGTGTCTCACATGCAATCTCCTCTGATTCCTGCAGCACATATGAACACAAGGCTGATGTATACATCGAAACAATGGTTCGGTGGAGGAATGGACTTTACTCCAACATATAGAAATGAGGAAGATTATAAGTATATTCATGAATCAATCAAGGCAACATGTGATGAATTTGATACTGAGTATTATCCAAAATTTAAAGAGCAATGTGACAGCTACTTTTTCTTACAGCACAGAAAAGAACCACGTGGAATTGGTGGAATTTTCTATGATAATCTGAATTCTGGCAACTGGGAAAGTGATCTCAAATTTACAAAAGCAGTAGGCGAAACCTTTTTGGAAATCTATTTGCATATAATACGTCAACATATGCAAAAGCCTTGGACGGAAAAGCAGCGAGAGGCCCAATTAATAAAGCGTGGCAGGTACGTAGAATTCAACCTGCTATATGACCGTGGTACAAGATTTGGTTTAATGACGGATGGTAATCCAGATGCAATTATGATGTCAATGCCGCCTCTTGTTAAGTGGTTG
wMeur2_NODE_3617_length_3579_cov_25.739217_-_Coproporphyrinogen_III_oxidase,_aerobic_(EC_1.3.3.3)_CDS	WP_041044932.1	9e-152	547	274	1	274	WP_041044932.1 oxygen-dependent coproporphyrinogen oxidase [Wolbachia endosymbiont of Cimex lectularius]	MNEQKMQAFEWFCALRNKIVESFLSVEEQSSTDPKIEKRKWDCPGGGGGESTIIYGNVFEKIGVNVSKVHGRFADSIINEIPGASESDGEFWASGISLVSHMQSPLIPAAHMNTRLMYTSKQWFGGGMDFTPIYKNEEDYKYIHESIKATCDEFDTEYYPKFKEQCDSYFFLQHRKEPRGIGGIFYDNLNSGNWESDFKFTKAVGETFLGIYLHIIRQHMQKPWTKKQRETQLIKRGRYVEFNLLYDRGTRFGLMTGGNPDAIMMSMPPLVKWL	ATGAACGAACAAAAAATGCAAGCTTTTGAATGGTTCTGTGCACTAAGAAATAGAATTGTAGAGTCTTTTTTGTCAATTGAAAAACAGTCATCTACAGATCCAAAGATTGAAAAAAGAAAATGGGATCGTCCAGGTGGTGGAGGTGGCGAATCTACAATCATTTACGGTAATGTTTTTGAAAAGGTAGGGGTAAATGTTTCAAAAGTGCATGGAAAATTCGCAGATCCAATTATAAATGAAATTCCTGGTGCAAGCGAGAGCAATGGGGAATTTTTGGCAAGTGGCATATCTTTAGTGTCTCACATGCAATCTCCTCTGATTCCTGCAGCACATATGAACACAAGGCTGATGTATACATCGAAACAATGGTTCGGTGGAGGAATGGACTTTACTCCAACATATAGAAATGAGGAAGATTATAAGTATATTCATGAATCAATCAAGGCAACATGTGATGAATTTGATACTGAGTATTATCCAAAATTTAAAGAGCAATGTGACAGCTACTTTTTCTTACAGCACAGAAAAGAACCACGTGGAATTGGTGGAATTTTCTATGATAATCTGAATTCTGGCAACTGGGAAAGTGATCTCAAATTTACAAAAGCAGTAGGCGAAACCTTTTTGGAAATCTATTTGCATATAATACGTCAACATATGCAAAAGCCTTGGACGGAAAAGCAGCGAGAGGCCCAATTAATAAAGCGTGGCAGGTACGTAGAATTCAACCTGCTATATGACCGTGGTACAAGATTTGGTTTAATGACGGATGGTAATCCAGATGCAATTATGATGTCAATGCCGCCTCTTGTTAAGTGGTTG
wMeur2_NODE_3617_length_3579_cov_25.739217_-_Coproporphyrinogen_III_oxidase,_aerobic_(EC_1.3.3.3)_CDS	WP_174133928.1	2.4e-144	522.3	274	1	274	WP_174133928.1 oxygen-dependent coproporphyrinogen oxidase [Wolbachia endosymbiont of Atemnus politus]	MKKQKTQAFEWFCALRDKVVESFLSIEKQLSTDPKIEKRKWDRPGGGGGESTIIYGNVFEKVGVNVSKVYGKFANSIINEIPGANESNGEFWASGISLVSHMQSPLIPAAHMNTRLIYTSKQWFGGGMDFTPTYKNEKDYKYIHESIKKTCDEFDAGYYPKFKEQCDNYFFLQHRKEPRGIGGIFYDNLNSDSWENDFKFTKAVGKAFLEIYLHIIYQHMQKPWTKKQRENQLIKRGRYVEFNLLYDRGTKFGLMTDGNPDAIMMSMPPLVKWL	ATGAACGAACAAAAAATGCAAGCTTTTGAATGGTTCTGTGCACTAAGAAATAGAATTGTAGAGTCTTTTTTGTCAATTGAAAAACAGTCATCTACAGATCCAAAGATTGAAAAAAGAAAATGGGATCGTCCAGGTGGTGGAGGTGGCGAATCTACAATCATTTACGGTAATGTTTTTGAAAAGGTAGGGGTAAATGTTTCAAAAGTGCATGGAAAATTCGCAGATCCAATTATAAATGAAATTCCTGGTGCAAGCGAGAGCAATGGGGAATTTTTGGCAAGTGGCATATCTTTAGTGTCTCACATGCAATCTCCTCTGATTCCTGCAGCACATATGAACACAAGGCTGATGTATACATCGAAACAATGGTTCGGTGGAGGAATGGACTTTACTCCAACATATAGAAATGAGGAAGATTATAAGTATATTCATGAATCAATCAAGGCAACATGTGATGAATTTGATACTGAGTATTATCCAAAATTTAAAGAGCAATGTGACAGCTACTTTTTCTTACAGCACAGAAAAGAACCACGTGGAATTGGTGGAATTTTCTATGATAATCTGAATTCTGGCAACTGGGAAAGTGATCTCAAATTTACAAAAGCAGTAGGCGAAACCTTTTTGGAAATCTATTTGCATATAATACGTCAACATATGCAAAAGCCTTGGACGGAAAAGCAGCGAGAGGCCCAATTAATAAAGCGTGGCAGGTACGTAGAATTCAACCTGCTATATGACCGTGGTACAAGATTTGGTTTAATGACGGATGGTAATCCAGATGCAATTATGATGTCAATGCCGCCTCTTGTTAAGTGGTTG
wMeur2_NODE_3617_length_3579_cov_25.739217_-_Coproporphyrinogen_III_oxidase,_aerobic_(EC_1.3.3.3)_CDS	WP_167896151.1	2.6e-143	518.8	274	1	274	WP_167896151.1 oxygen-dependent coproporphyrinogen oxidase [Wolbachia endosymbiont of Brugia pahangi]	MKEQKIQAFEWFRALRDRVVESFLLIEGQSPTDPKIEKRKWDRPGGGGGESTIIYGDIFEKVGVNISKVYGKFADSVVNEIPGASESNGEFWASGISLVSHMQSPLVPAAHMNTRLIYTSKQWFGGGMDFTPTYKNEEDYKYIHESIKTTCDKFDAEYYLKFKEQCDNYFFLQHRKEPRGIGGIFYDNLNSGRWENDFKFTKAVGETFLKIYLHIIRQHMRKPWTKEQRETQLIKRGRYVEFNLLYDRGTKFGLMTDGNPDAIMMSMPPLVKWM	ATGAACGAACAAAAAATGCAAGCTTTTGAATGGTTCTGTGCACTAAGAAATAGAATTGTAGAGTCTTTTTTGTCAATTGAAAAACAGTCATCTACAGATCCAAAGATTGAAAAAAGAAAATGGGATCGTCCAGGTGGTGGAGGTGGCGAATCTACAATCATTTACGGTAATGTTTTTGAAAAGGTAGGGGTAAATGTTTCAAAAGTGCATGGAAAATTCGCAGATCCAATTATAAATGAAATTCCTGGTGCAAGCGAGAGCAATGGGGAATTTTTGGCAAGTGGCATATCTTTAGTGTCTCACATGCAATCTCCTCTGATTCCTGCAGCACATATGAACACAAGGCTGATGTATACATCGAAACAATGGTTCGGTGGAGGAATGGACTTTACTCCAACATATAGAAATGAGGAAGATTATAAGTATATTCATGAATCAATCAAGGCAACATGTGATGAATTTGATACTGAGTATTATCCAAAATTTAAAGAGCAATGTGACAGCTACTTTTTCTTACAGCACAGAAAAGAACCACGTGGAATTGGTGGAATTTTCTATGATAATCTGAATTCTGGCAACTGGGAAAGTGATCTCAAATTTACAAAAGCAGTAGGCGAAACCTTTTTGGAAATCTATTTGCATATAATACGTCAACATATGCAAAAGCCTTGGACGGAAAAGCAGCGAGAGGCCCAATTAATAAAGCGTGGCAGGTACGTAGAATTCAACCTGCTATATGACCGTGGTACAAGATTTGGTTTAATGACGGATGGTAATCCAGATGCAATTATGATGTCAATGCCGCCTCTTGTTAAGTGGTTG
wMeur2_NODE_3617_length_3579_cov_25.739217_-_Coproporphyrinogen_III_oxidase,_aerobic_(EC_1.3.3.3)_CDS	WP_011256906.1	5.8e-143	517.7	274	1	274	WP_011256906.1 oxygen-dependent coproporphyrinogen oxidase [Wolbachia endosymbiont of Brugia malayi]	MKEQKIQAFEWFRALRDRVVESFLLIEGQSPTDPKIEKRKWDRPGGGGGESTIIYGDVFEKVGVNISKVYGKFADSVVNEIPGASESNGEFWASGISLVSHMQSPLVPAAHMNTRLIYTSKQWFGGGMDFTPTYKNEEDYKYIHESIKTTCDKFDAEYYLKFKEQCDNYFFLQHRKEPRGIGGIFYDNLNSGRWENDFEFTKAVGETFLKIYLHIIRQHMRKPWTKEQRETQLIKRGRYVEFNLLYDRGTKFGLMTDGNPDAIMMSMPPLVKWM	ATGAACGAACAAAAAATGCAAGCTTTTGAATGGTTCTGTGCACTAAGAAATAGAATTGTAGAGTCTTTTTTGTCAATTGAAAAACAGTCATCTACAGATCCAAAGATTGAAAAAAGAAAATGGGATCGTCCAGGTGGTGGAGGTGGCGAATCTACAATCATTTACGGTAATGTTTTTGAAAAGGTAGGGGTAAATGTTTCAAAAGTGCATGGAAAATTCGCAGATCCAATTATAAATGAAATTCCTGGTGCAAGCGAGAGCAATGGGGAATTTTTGGCAAGTGGCATATCTTTAGTGTCTCACATGCAATCTCCTCTGATTCCTGCAGCACATATGAACACAAGGCTGATGTATACATCGAAACAATGGTTCGGTGGAGGAATGGACTTTACTCCAACATATAGAAATGAGGAAGATTATAAGTATATTCATGAATCAATCAAGGCAACATGTGATGAATTTGATACTGAGTATTATCCAAAATTTAAAGAGCAATGTGACAGCTACTTTTTCTTACAGCACAGAAAAGAACCACGTGGAATTGGTGGAATTTTCTATGATAATCTGAATTCTGGCAACTGGGAAAGTGATCTCAAATTTACAAAAGCAGTAGGCGAAACCTTTTTGGAAATCTATTTGCATATAATACGTCAACATATGCAAAAGCCTTGGACGGAAAAGCAGCGAGAGGCCCAATTAATAAAGCGTGGCAGGTACGTAGAATTCAACCTGCTATATGACCGTGGTACAAGATTTGGTTTAATGACGGATGGTAATCCAGATGCAATTATGATGTCAATGCCGCCTCTTGTTAAGTGGTTG
wMeur2_NODE_3299_length_5536_cov_25.846014_-_Crossover_junction_endodeoxyribonuclease_RuvC_(EC_3.1.22.4)_CDS	WP_175937877.1	1.4e-80	309.7	161	2	162	WP_175937877.1 crossover junction endodeoxyribonuclease RuvC [Wolbachia endosymbiont of Madathamugadia hiepei]	VKIIGLDPGISKTGWAIINLSEKSNIEFLESGTISTDSKLSIGERLHIIFGQLKKVISLYSPSEAAVEKVFVNKNPKSSLTLGYARGVVILSLEVAGLTINEYDANYIKKSITGNGHADKDQVIFMVKQIVKNLNIKCHHAADALAIAICHAHMKGSCFMG	GTTAAAATAATAGGCCTCGATCCGGGAATAAGTAAAACCGGGTGGGCTATTATCGATCTGAGTGAGAAAAGTAATATTGAGTTTCTGGAAAGTGGTACCATATCAACTGACAGTAAACTTAGCATAGGTGAACGTCTGCACATAATTTTCGGACAGTTAAAAAAAGTAATTTCCTTGTATTCTCCAAGTGAAGCTGCGGTGGAGAAAGTTTTCGTTAATAAGAATCCTAAATCTTCGCTAACTTTAGGGTATGCGAGAGGGGTCGTGATTTTATTGTTGGAGATAGCAGGGTTAACTATAAGTGAATATGATGCAAACTATATAAAGAAAAGCATTACTGGAAATGGCCATGCTGACAAAGATCAAGTTATATTTATGGTGAAACAGATAGTTAAAAATTTAGATATAAAATGTCACCATGCCGCTGATGCTCTTGCTATAGCAATTTGTCATGCTCATATGAAAGGCTCATGTTTTATGGGA
wMeur2_NODE_3299_length_5536_cov_25.846014_-_Crossover_junction_endodeoxyribonuclease_RuvC_(EC_3.1.22.4)_CDS	WP_041045603.1	1.2e-79	306.6	161	2	162	WP_041045603.1 crossover junction endodeoxyribonuclease RuvC [Wolbachia endosymbiont of Cimex lectularius]	VKIIGLDPGISKTGWAIINLSEKSNIEFLESGTISTDSKLSIGERLHIIFGQLKKVISLYSPSEAAVEKVFVNKNPKSSLILGYARGVVILSLEVAGLTINEYDANYIKKSITGNGHADKDQVIFMVKQIVKNLDIKCHHAADALAIAICHAHMKDSCFMG	GTTAAAATAATAGGCCTCGATCCGGGAATAAGTAAAACCGGGTGGGCTATTATCGATCTGAGTGAGAAAAGTAATATTGAGTTTCTGGAAAGTGGTACCATATCAACTGACAGTAAACTTAGCATAGGTGAACGTCTGCACATAATTTTCGGACAGTTAAAAAAAGTAATTTCCTTGTATTCTCCAAGTGAAGCTGCGGTGGAGAAAGTTTTCGTTAATAAGAATCCTAAATCTTCGCTAACTTTAGGGTATGCGAGAGGGGTCGTGATTTTATTGTTGGAGATAGCAGGGTTAACTATAAGTGAATATGATGCAAACTATATAAAGAAAAGCATTACTGGAAATGGCCATGCTGACAAAGATCAAGTTATATTTATGGTGAAACAGATAGTTAAAAATTTAGATATAAAATGTCACCATGCCGCTGATGCTCTTGCTATAGCAATTTGTCATGCTCATATGAAAGGCTCATGTTTTATGGGA
wMeur2_NODE_3299_length_5536_cov_25.846014_-_Crossover_junction_endodeoxyribonuclease_RuvC_(EC_3.1.22.4)_CDS	WP_191110820.1	4.9e-73	284.6	160	2	161	WP_191110820.1 crossover junction endodeoxyribonuclease RuvC [Candidatus Wolbachia massiliensis]	VKIIGLDPGINKTGWAIINLNEKSNIEFLGSGTISTDNKLSIGERLHIIFEQLKKVISLYSPSEAAVEKIFVNKNPKSSLTLGYARGVVILALKITELTINEYDANYVKKSITGNGHADKDQVIFMVKQIVKNLNIKCHHAADALAIAICHAYTRGSCFV	GTTAAAATAATAGGCCTCGATCCGGGAATAAGTAAAACCGGGTGGGCTATTATCGATCTGAGTGAGAAAAGTAATATTGAGTTTCTGGAAAGTGGTACCATATCAACTGACAGTAAACTTAGCATAGGTGAACGTCTGCACATAATTTTCGGACAGTTAAAAAAAGTAATTTCCTTGTATTCTCCAAGTGAAGCTGCGGTGGAGAAAGTTTTCGTTAATAAGAATCCTAAATCTTCGCTAACTTTAGGGTATGCGAGAGGGGTCGTGATTTTATTGTTGGAGATAGCAGGGTTAACTATAAGTGAATATGATGCAAACTATATAAAGAAAAGCATTACTGGAAATGGCCATGCTGACAAAGATCAAGTTATATTTATGGTGAAACAGATAGTTAAAAATTTAGATATAAAATGTCACCATGCCGCTGATGCTCTTGCTATAGCAATTTGTCATGCTCATATGAAAGGCTCATGTTTTATG
wMeur2_NODE_3299_length_5536_cov_25.846014_-_Crossover_junction_endodeoxyribonuclease_RuvC_(EC_3.1.22.4)_CDS	WP_155968785.1	7.9e-71	277.3	160	2	161	WP_155968785.1 MULTISPECIES: crossover junction endodeoxyribonuclease RuvC [Wolbachia]	VKIIGLDPGISKTGWAIISLNEKNNIEFLGGGTISTDGKLGTGERLHIIFEQLKKVISLYSPNEAAVEKIFVNKNPKSSLTLGYARGVVILALKITDLTINEYDANYVKKSITGNGHADKDQMIFMVKQIVKNLSIKCHHAADALAVAICHAYTKGSCFV	GTTAAAATAATAGGCCTCGATCCGGGAATAAGTAAAACCGGGTGGGCTATTATCGATCTGAGTGAGAAAAGTAATATTGAGTTTCTGGAAAGTGGTACCATATCAACTGACAGTAAACTTAGCATAGGTGAACGTCTGCACATAATTTTCGGACAGTTAAAAAAAGTAATTTCCTTGTATTCTCCAAGTGAAGCTGCGGTGGAGAAAGTTTTCGTTAATAAGAATCCTAAATCTTCGCTAACTTTAGGGTATGCGAGAGGGGTCGTGATTTTATTGTTGGAGATAGCAGGGTTAACTATAAGTGAATATGATGCAAACTATATAAAGAAAAGCATTACTGGAAATGGCCATGCTGACAAAGATCAAGTTATATTTATGGTGAAACAGATAGTTAAAAATTTAGATATAAAATGTCACCATGCCGCTGATGCTCTTGCTATAGCAATTTGTCATGCTCATATGAAAGGCTCATGTTTTATG
wMeur2_NODE_3299_length_5536_cov_25.846014_-_Crossover_junction_endodeoxyribonuclease_RuvC_(EC_3.1.22.4)_CDS	WP_012673062.1	1e-70	276.9	160	2	161	WP_012673062.1 MULTISPECIES: crossover junction endodeoxyribonuclease RuvC [Wolbachia]	VKIIGLDPGISKTGWAIISLNEKNNIEFLGGGTISTDGKLGTGERLHIIFEQLKKVISLYSPNEAAVEKIFVNKNPKSSLTLGYARGVVILALKITKLTMNEYDANYVKKSITGNGHADKDQIIFMVKQIVKNLNIKCHHAADALAVAICHAYTKGSCFV	GTTAAAATAATAGGCCTCGATCCGGGAATAAGTAAAACCGGGTGGGCTATTATCGATCTGAGTGAGAAAAGTAATATTGAGTTTCTGGAAAGTGGTACCATATCAACTGACAGTAAACTTAGCATAGGTGAACGTCTGCACATAATTTTCGGACAGTTAAAAAAAGTAATTTCCTTGTATTCTCCAAGTGAAGCTGCGGTGGAGAAAGTTTTCGTTAATAAGAATCCTAAATCTTCGCTAACTTTAGGGTATGCGAGAGGGGTCGTGATTTTATTGTTGGAGATAGCAGGGTTAACTATAAGTGAATATGATGCAAACTATATAAAGAAAAGCATTACTGGAAATGGCCATGCTGACAAAGATCAAGTTATATTTATGGTGAAACAGATAGTTAAAAATTTAGATATAAAATGTCACCATGCCGCTGATGCTCTTGCTATAGCAATTTGTCATGCTCATATGAAAGGCTCATGTTTTATG
wMeur2_NODE_3233_length_6133_cov_22.589997_-_CTP_synthase_(EC_6.3.4.2)_CDS	BAO99569.1	1e-300	1042.7	534	2	535	BAO99569.1 CTP synthase [Wolbachia endosymbiont of Cimex lectularius]	MKEAKFIFVTGGVVSSLGKGLVASSVGALLQAHGFGVRIRKLDPYLNIDPGTMNPIQHGEVFVTEDGAETDLDLGHYERFTGIKATKDDNVTTGKVYHELLKKERRGDYLGKTVQVIPHVTDLIKSFIFNGTEGLDFVICEIGGTVGDIESQPFLEAIRQISYKLGKQRVILIHLTLVPYLTAAQELKTKPTQHSVRELNFAGLQPDVILCRSEKEISDNQRRKIANLCNVSLPNVIPAPDVSHIYELPVLYNQCGLGTQILEHFNLNKPKPSLTEWDQIVHFMRHPTQEVTVSIVGKYTEFPDAYKSLVEALNHGAISNKVKIKINWINSREKSEEPINKKLIEEKLQNSHAILVPGGFGDDGVEGKISAISYARTHNIPFFGICLGMQLAVIEFARNVIKLEDVHSEEFCTCKHPIIKLAGNKNIDLGGTMRLGAYKCNISQSSKMADAYSDITTSERHRHRYVINSDYKDDLEKNGLICSGISEDGTCIEAVELENHPWFIGVQFHPEFQSKPFSPHPLFVSFIKAAVNKI	ATGAAGGAAGCTAAATTTATCTTTGTAACAGGTGGGGTTGTTTCATCACTTGGCAAGGGTTTAGTTGCTTCAAGTGTAGGCGCACTTCTTCAAGCTCATGGCTTTGGAGTCCGTATCAGGAAACTTGATCCATATCTGAATATTGATCCTGGAACAATGAACCCAATTCAACACGGGGAAGTATTCGTCACAGAAGATGGTGCTGAAACTGATTTGGACCTTGGGCATTATGAGCGCTTTACTGGGATTAAAGCAACCAAAGACGACAATGTAACAACTGGTAAAGTGTATCATGAGTTACTGAAGAAAGAAAGGCATGGTGATTATCTGGGCAAAACTGTGCAAGTTATTCCTCATGTGACAGATTTAATCAAGTCGTTTATTTTTAATGGTACGGAAGGTTTAGATTTTATAATATGTGAAATTGGCGGAACTGTAGGTGATATTGAGAGCCAACCTTTTTTGGAAGCCATACGTCAAATCAGCTATAAGCTTGGAAAACAAAGAGTTATCCTCATACACTTGACCTTGGTACCATATCTTACTGCAGCTCAAGAATTAAAAACAAAACCAACACAGCATTCAATCCGAGAGTTAAACTTTGCGGGGTTGCAACCAGATATTATATTATGTCGTAGCGAGAAAGAAATTTCTGATAATCAAAGAAGAAAAATAGCCAATCTTTGTAACGTTTCTTTGTCTAATGTAATACCTGCCCCTGATGTGAACCATATATATGAGCTACCGGTTTTATATAATCAGTGTGGACTTGGCACACAAGTTTTGGAACATTTTAACTTGAACAAGCCAAAACCAAGCCTAACTGAGTGGGATCAAATAGTATACTCTATGAGACATCCAACACAGGAAGTTATTGTGTCTATAGTAGGAAAATACACTGAATTCCCCGATGCGTATAAATCACTAGTTGAAGCATTAAATCATGGTGCAATTAGTAATAAGGTCAAGGTAAAAATAAATTGGATTAATTCAAGGGAAAAAAGTGAAGAACCTATTGACAAAAAACTCACAGAAGAGAAATTACAGAATTCTCATGCAATCCTAGTTCCAGGTGGATTTGGTGATGATGGAGTAGAAGGTAAAATATCAGCAATAAGTTACGCTCGCACGCATAACATCCCATTTTTTGGAATATGTCTTGGTATGCAACTTGCAGTTATTGAATTTGCTCGCAATGTCATTAAGCTTGAAGATGTACACTCCGAAGAATTTTGTACCTGTAAGCATCCGGTCATTGAGCTAGCTGGCGATAAGAACATTGAACTTGGTGGAACCATGAGACTTGGGGCGTATAAATGCAATATAAGCCCAAATTCCAAAATGGCGGATGCGTATAGTGATATTACTATTTCGGAAAGGCATAGACACAGATACGTAATTAATTTAGATTATAAAGATGATTTAGAAAAAAATGGGTTGATATGCAGTAGTATATCAGAAGATGGAGCGTGTATAGAGGCAGTAGAGCTGGAAAACCACCCATGGTTTATCGGCGTGCAATTTCACCCGGAGTTCCAGTCAAGGCCTTTTTCTCCTCATCCTCTTTTTGTGTCGTTTATTAAGGCAGCAGCTAACACAATT
wMeur2_NODE_3233_length_6133_cov_22.589997_-_CTP_synthase_(EC_6.3.4.2)_CDS	WP_041045278.1	1e-300	1042.7	534	1	534	WP_041045278.1 CTP synthase [Wolbachia endosymbiont of Cimex lectularius]	MKEAKFIFVTGGVVSSLGKGLVASSVGALLQAHGFGVRIRKLDPYLNIDPGTMNPIQHGEVFVTEDGAETDLDLGHYERFTGIKATKDDNVTTGKVYHELLKKERRGDYLGKTVQVIPHVTDLIKSFIFNGTEGLDFVICEIGGTVGDIESQPFLEAIRQISYKLGKQRVILIHLTLVPYLTAAQELKTKPTQHSVRELNFAGLQPDVILCRSEKEISDNQRRKIANLCNVSLPNVIPAPDVSHIYELPVLYNQCGLGTQILEHFNLNKPKPSLTEWDQIVHFMRHPTQEVTVSIVGKYTEFPDAYKSLVEALNHGAISNKVKIKINWINSREKSEEPINKKLIEEKLQNSHAILVPGGFGDDGVEGKISAISYARTHNIPFFGICLGMQLAVIEFARNVIKLEDVHSEEFCTCKHPIIKLAGNKNIDLGGTMRLGAYKCNISQSSKMADAYSDITTSERHRHRYVINSDYKDDLEKNGLICSGISEDGTCIEAVELENHPWFIGVQFHPEFQSKPFSPHPLFVSFIKAAVNKI	ATGAAGGAAGCTAAATTTATCTTTGTAACAGGTGGGGTTGTTTCATCACTTGGCAAGGGTTTAGTTGCTTCAAGTGTAGGCGCACTTCTTCAAGCTCATGGCTTTGGAGTCCGTATCAGGAAACTTGATCCATATCTGAATATTGATCCTGGAACAATGAACCCAATTCAACACGGGGAAGTATTCGTCACAGAAGATGGTGCTGAAACTGATTTGGACCTTGGGCATTATGAGCGCTTTACTGGGATTAAAGCAACCAAAGACGACAATGTAACAACTGGTAAAGTGTATCATGAGTTACTGAAGAAAGAAAGGCATGGTGATTATCTGGGCAAAACTGTGCAAGTTATTCCTCATGTGACAGATTTAATCAAGTCGTTTATTTTTAATGGTACGGAAGGTTTAGATTTTATAATATGTGAAATTGGCGGAACTGTAGGTGATATTGAGAGCCAACCTTTTTTGGAAGCCATACGTCAAATCAGCTATAAGCTTGGAAAACAAAGAGTTATCCTCATACACTTGACCTTGGTACCATATCTTACTGCAGCTCAAGAATTAAAAACAAAACCAACACAGCATTCAATCCGAGAGTTAAACTTTGCGGGGTTGCAACCAGATATTATATTATGTCGTAGCGAGAAAGAAATTTCTGATAATCAAAGAAGAAAAATAGCCAATCTTTGTAACGTTTCTTTGTCTAATGTAATACCTGCCCCTGATGTGAACCATATATATGAGCTACCGGTTTTATATAATCAGTGTGGACTTGGCACACAAGTTTTGGAACATTTTAACTTGAACAAGCCAAAACCAAGCCTAACTGAGTGGGATCAAATAGTATACTCTATGAGACATCCAACACAGGAAGTTATTGTGTCTATAGTAGGAAAATACACTGAATTCCCCGATGCGTATAAATCACTAGTTGAAGCATTAAATCATGGTGCAATTAGTAATAAGGTCAAGGTAAAAATAAATTGGATTAATTCAAGGGAAAAAAGTGAAGAACCTATTGACAAAAAACTCACAGAAGAGAAATTACAGAATTCTCATGCAATCCTAGTTCCAGGTGGATTTGGTGATGATGGAGTAGAAGGTAAAATATCAGCAATAAGTTACGCTCGCACGCATAACATCCCATTTTTTGGAATATGTCTTGGTATGCAACTTGCAGTTATTGAATTTGCTCGCAATGTCATTAAGCTTGAAGATGTACACTCCGAAGAATTTTGTACCTGTAAGCATCCGGTCATTGAGCTAGCTGGCGATAAGAACATTGAACTTGGTGGAACCATGAGACTTGGGGCGTATAAATGCAATATAAGCCCAAATTCCAAAATGGCGGATGCGTATAGTGATATTACTATTTCGGAAAGGCATAGACACAGATACGTAATTAATTTAGATTATAAAGATGATTTAGAAAAAAATGGGTTGATATGCAGTAGTATATCAGAAGATGGAGCGTGTATAGAGGCAGTAGAGCTGGAAAACCACCCATGGTTTATCGGCGTGCAATTTCACCCGGAGTTCCAGTCAAGGCCTTTTTCTCCTCATCCTCTTTTTGTGTCGTTTATTAAGGCAGCAGCTAACACAATT
wMeur2_NODE_3233_length_6133_cov_22.589997_-_CTP_synthase_(EC_6.3.4.2)_CDS	WP_175937499.1	1.3e-300	1042.3	534	1	534	WP_175937499.1 CTP synthase [Wolbachia endosymbiont of Madathamugadia hiepei]	MKEAKFIFVTGGVVSSLGKGLVASSVGALLQAHGFGVRIRKLDPYLNIDPGTMNPIQHGEVFVTEDGAETDLDLGHYERFTGIKATKDDNVTTGKVYHELLKKERRGDYLGKTVQVIPHVTDLIKSFIFNGTEGLDFVICEIGGTVGDIESQPFLEAIRQISYKLGKQRVILIHLTLVPYLTAAQELKTKPTQHSVRELNFAGLRPDVILCRSEKEISDNQRRKIANLCNVSLPNVIPAPDVSHIYELPVLYNQCGLGTQILEHFHLNKPKPRLTEWDQIVHFMRHPTQEVTVSIVGKYTEFPDAYKSLVEALNHGAISNKVKIKINWFNSREKSEEPINKKLIEEKLQNSHAILVPGGFGDDGVEGKISAISYARTHNIPFFGICLGMQLTVIEFARNVIKLEDVHSEEFCTCKHPIIKLAGNKNIDLGGTMRLGVYKCNISPSSKIADAYSDITISERHRHRYVINLDYKDDLEKNGLICSGISEDGTCIEAVELENHPWFIGVQFHPEFQSKPFSPHPLFVSFIKAAANTI	ATGAAGGAAGCTAAATTTATCTTTGTAACAGGTGGGGTTGTTTCATCACTTGGCAAGGGTTTAGTTGCTTCAAGTGTAGGCGCACTTCTTCAAGCTCATGGCTTTGGAGTCCGTATCAGGAAACTTGATCCATATCTGAATATTGATCCTGGAACAATGAACCCAATTCAACACGGGGAAGTATTCGTCACAGAAGATGGTGCTGAAACTGATTTGGACCTTGGGCATTATGAGCGCTTTACTGGGATTAAAGCAACCAAAGACGACAATGTAACAACTGGTAAAGTGTATCATGAGTTACTGAAGAAAGAAAGGCATGGTGATTATCTGGGCAAAACTGTGCAAGTTATTCCTCATGTGACAGATTTAATCAAGTCGTTTATTTTTAATGGTACGGAAGGTTTAGATTTTATAATATGTGAAATTGGCGGAACTGTAGGTGATATTGAGAGCCAACCTTTTTTGGAAGCCATACGTCAAATCAGCTATAAGCTTGGAAAACAAAGAGTTATCCTCATACACTTGACCTTGGTACCATATCTTACTGCAGCTCAAGAATTAAAAACAAAACCAACACAGCATTCAATCCGAGAGTTAAACTTTGCGGGGTTGCAACCAGATATTATATTATGTCGTAGCGAGAAAGAAATTTCTGATAATCAAAGAAGAAAAATAGCCAATCTTTGTAACGTTTCTTTGTCTAATGTAATACCTGCCCCTGATGTGAACCATATATATGAGCTACCGGTTTTATATAATCAGTGTGGACTTGGCACACAAGTTTTGGAACATTTTAACTTGAACAAGCCAAAACCAAGCCTAACTGAGTGGGATCAAATAGTATACTCTATGAGACATCCAACACAGGAAGTTATTGTGTCTATAGTAGGAAAATACACTGAATTCCCCGATGCGTATAAATCACTAGTTGAAGCATTAAATCATGGTGCAATTAGTAATAAGGTCAAGGTAAAAATAAATTGGATTAATTCAAGGGAAAAAAGTGAAGAACCTATTGACAAAAAACTCACAGAAGAGAAATTACAGAATTCTCATGCAATCCTAGTTCCAGGTGGATTTGGTGATGATGGAGTAGAAGGTAAAATATCAGCAATAAGTTACGCTCGCACGCATAACATCCCATTTTTTGGAATATGTCTTGGTATGCAACTTGCAGTTATTGAATTTGCTCGCAATGTCATTAAGCTTGAAGATGTACACTCCGAAGAATTTTGTACCTGTAAGCATCCGGTCATTGAGCTAGCTGGCGATAAGAACATTGAACTTGGTGGAACCATGAGACTTGGGGCGTATAAATGCAATATAAGCCCAAATTCCAAAATGGCGGATGCGTATAGTGATATTACTATTTCGGAAAGGCATAGACACAGATACGTAATTAATTTAGATTATAAAGATGATTTAGAAAAAAATGGGTTGATATGCAGTAGTATATCAGAAGATGGAGCGTGTATAGAGGCAGTAGAGCTGGAAAACCACCCATGGTTTATCGGCGTGCAATTTCACCCGGAGTTCCAGTCAAGGCCTTTTTCTCCTCATCCTCTTTTTGTGTCGTTTATTAAGGCAGCAGCTAACACAATT
wMeur2_NODE_3233_length_6133_cov_22.589997_-_CTP_synthase_(EC_6.3.4.2)_CDS	WP_174134186.1	6.8e-289	1003.4	530	1	530	WP_174134186.1 CTP synthase [Wolbachia endosymbiont of Atemnus politus]	MKEAKFIFVTGGVVSSLGKGLVASSVGALLQAHNFKVRIRKLDPYLNIDPGTMSPTQHGEVFVTEDGAETDLDLGHYERFTGIKATKDDNITTGKVYHELLKKERRGDYLGKTVQVIPHVTDLIKSFIFNGTEGLDFIISEIGGTVGDIESQPFLETIRQVNYKLGKQRVILIHLTLIPYLTAAQESKTKPTQHSVRELNFAGLQPDIILCRSEKEVSDNQRRKIANLCNVSLSNVIPAPDVSHIYELPVLYNQCGLGTQILEHFHLNKPKPSLTEWDQIVRSMRHPTQEVAVSIIGKYTEFPDAYKSLIEALNHGAISNKVKVKINWVNSRENDEKPISEKFIGEKLRSSHAILVPGGFGDDGVEGKISAISYARTHNIPFLGICLGMQLAVIEFARNVIKLEDVHSEEFCTCRHPIIKLAGDKNVDLGGTMRLGAYKCNISPNSKMAGAYGDITISERHRHRYIINSNYKDDLEKNGLICSSVSEDGTCIEAVELENHPWFIGVQFHPEFKSKPFSPHPLFVSFIKAA	ATGAAGGAAGCTAAATTTATCTTTGTAACAGGTGGGGTTGTTTCATCACTTGGCAAGGGTTTAGTTGCTTCAAGTGTAGGCGCACTTCTTCAAGCTCATGGCTTTGGAGTCCGTATCAGGAAACTTGATCCATATCTGAATATTGATCCTGGAACAATGAACCCAATTCAACACGGGGAAGTATTCGTCACAGAAGATGGTGCTGAAACTGATTTGGACCTTGGGCATTATGAGCGCTTTACTGGGATTAAAGCAACCAAAGACGACAATGTAACAACTGGTAAAGTGTATCATGAGTTACTGAAGAAAGAAAGGCATGGTGATTATCTGGGCAAAACTGTGCAAGTTATTCCTCATGTGACAGATTTAATCAAGTCGTTTATTTTTAATGGTACGGAAGGTTTAGATTTTATAATATGTGAAATTGGCGGAACTGTAGGTGATATTGAGAGCCAACCTTTTTTGGAAGCCATACGTCAAATCAGCTATAAGCTTGGAAAACAAAGAGTTATCCTCATACACTTGACCTTGGTACCATATCTTACTGCAGCTCAAGAATTAAAAACAAAACCAACACAGCATTCAATCCGAGAGTTAAACTTTGCGGGGTTGCAACCAGATATTATATTATGTCGTAGCGAGAAAGAAATTTCTGATAATCAAAGAAGAAAAATAGCCAATCTTTGTAACGTTTCTTTGTCTAATGTAATACCTGCCCCTGATGTGAACCATATATATGAGCTACCGGTTTTATATAATCAGTGTGGACTTGGCACACAAGTTTTGGAACATTTTAACTTGAACAAGCCAAAACCAAGCCTAACTGAGTGGGATCAAATAGTATACTCTATGAGACATCCAACACAGGAAGTTATTGTGTCTATAGTAGGAAAATACACTGAATTCCCCGATGCGTATAAATCACTAGTTGAAGCATTAAATCATGGTGCAATTAGTAATAAGGTCAAGGTAAAAATAAATTGGATTAATTCAAGGGAAAAAAGTGAAGAACCTATTGACAAAAAACTCACAGAAGAGAAATTACAGAATTCTCATGCAATCCTAGTTCCAGGTGGATTTGGTGATGATGGAGTAGAAGGTAAAATATCAGCAATAAGTTACGCTCGCACGCATAACATCCCATTTTTTGGAATATGTCTTGGTATGCAACTTGCAGTTATTGAATTTGCTCGCAATGTCATTAAGCTTGAAGATGTACACTCCGAAGAATTTTGTACCTGTAAGCATCCGGTCATTGAGCTAGCTGGCGATAAGAACATTGAACTTGGTGGAACCATGAGACTTGGGGCGTATAAATGCAATATAAGCCCAAATTCCAAAATGGCGGATGCGTATAGTGATATTACTATTTCGGAAAGGCATAGACACAGATACGTAATTAATTTAGATTATAAAGATGATTTAGAAAAAAATGGGTTGATATGCAGTAGTATATCAGAAGATGGAGCGTGTATAGAGGCAGTAGAGCTGGAAAACCACCCATGGTTTATCGGCGTGCAATTTCACCCGGAGTTCCAGTCAAGGCCTTTTTCTCCTCATCCTCTTTTTGTGTCGTTTATTAAGGCAGCA
wMeur2_NODE_3233_length_6133_cov_22.589997_-_CTP_synthase_(EC_6.3.4.2)_CDS	WP_174133203.1	8.9e-289	1003	530	1	530	WP_174133203.1 CTP synthase [Wolbachia endosymbiont of Atemnus politus]	MKEAKFIFVTGGVVSSLGKGLVASSVGALLQAHNFKVRIRKLDPYLNIDPGTMSPTQHGEVFVTEDGAETDLDLGHYERFTGIKATKDDNITTGKVYHELLKKERRGDYLGKTVQVIPHVTDLIKSFIFNGTEGLDFVISEIGGTVGDIESQPFLETIRQVNYKLGKQRVILIHLTLIPYLTAAQESKTKPTQHSVRELNFAGLQPDIILCRSEKEVSDNQRRKIANLCNVSLSNVIPAPDVSHIYELPVLYNQCGLGTQILEHFHLNKPKPSLTEWDQIVRSMRHPTQEVAVSIIGKYTEFPDAYKSLIEALNHGAISNKVKVKINWVNSRENDEKPISEKFIGEKLRSSHAILVPGGFGDDGVEGKISAISYARTHNIPFLGICLGMQLAVIEFARNVIKLEDVHSEEFCTCRHPIIKLAGDKNVDLGGTMRLGAYKCNISPNSKMAGAYGDITISERHRHRYIINSNYKDDLEKNGLICSSVSEDGTCIEAVELENHPWFIGVQFHPEFKSKPFSPHPLFVSFIKAA	ATGAAGGAAGCTAAATTTATCTTTGTAACAGGTGGGGTTGTTTCATCACTTGGCAAGGGTTTAGTTGCTTCAAGTGTAGGCGCACTTCTTCAAGCTCATGGCTTTGGAGTCCGTATCAGGAAACTTGATCCATATCTGAATATTGATCCTGGAACAATGAACCCAATTCAACACGGGGAAGTATTCGTCACAGAAGATGGTGCTGAAACTGATTTGGACCTTGGGCATTATGAGCGCTTTACTGGGATTAAAGCAACCAAAGACGACAATGTAACAACTGGTAAAGTGTATCATGAGTTACTGAAGAAAGAAAGGCATGGTGATTATCTGGGCAAAACTGTGCAAGTTATTCCTCATGTGACAGATTTAATCAAGTCGTTTATTTTTAATGGTACGGAAGGTTTAGATTTTATAATATGTGAAATTGGCGGAACTGTAGGTGATATTGAGAGCCAACCTTTTTTGGAAGCCATACGTCAAATCAGCTATAAGCTTGGAAAACAAAGAGTTATCCTCATACACTTGACCTTGGTACCATATCTTACTGCAGCTCAAGAATTAAAAACAAAACCAACACAGCATTCAATCCGAGAGTTAAACTTTGCGGGGTTGCAACCAGATATTATATTATGTCGTAGCGAGAAAGAAATTTCTGATAATCAAAGAAGAAAAATAGCCAATCTTTGTAACGTTTCTTTGTCTAATGTAATACCTGCCCCTGATGTGAACCATATATATGAGCTACCGGTTTTATATAATCAGTGTGGACTTGGCACACAAGTTTTGGAACATTTTAACTTGAACAAGCCAAAACCAAGCCTAACTGAGTGGGATCAAATAGTATACTCTATGAGACATCCAACACAGGAAGTTATTGTGTCTATAGTAGGAAAATACACTGAATTCCCCGATGCGTATAAATCACTAGTTGAAGCATTAAATCATGGTGCAATTAGTAATAAGGTCAAGGTAAAAATAAATTGGATTAATTCAAGGGAAAAAAGTGAAGAACCTATTGACAAAAAACTCACAGAAGAGAAATTACAGAATTCTCATGCAATCCTAGTTCCAGGTGGATTTGGTGATGATGGAGTAGAAGGTAAAATATCAGCAATAAGTTACGCTCGCACGCATAACATCCCATTTTTTGGAATATGTCTTGGTATGCAACTTGCAGTTATTGAATTTGCTCGCAATGTCATTAAGCTTGAAGATGTACACTCCGAAGAATTTTGTACCTGTAAGCATCCGGTCATTGAGCTAGCTGGCGATAAGAACATTGAACTTGGTGGAACCATGAGACTTGGGGCGTATAAATGCAATATAAGCCCAAATTCCAAAATGGCGGATGCGTATAGTGATATTACTATTTCGGAAAGGCATAGACACAGATACGTAATTAATTTAGATTATAAAGATGATTTAGAAAAAAATGGGTTGATATGCAGTAGTATATCAGAAGATGGAGCGTGTATAGAGGCAGTAGAGCTGGAAAACCACCCATGGTTTATCGGCGTGCAATTTCACCCGGAGTTCCAGTCAAGGCCTTTTTCTCCTCATCCTCTTTTTGTGTCGTTTATTAAGGCAGCA
wMeur2_NODE_2234_length_17696_cov_24.451505_-_Cystathionine_beta-lyase_(EC_4.4.1.8)_CDS	WP_175937047.1	1.7e-226	795.8	407	7	413	WP_175937047.1 cystathionine beta-lyase [Wolbachia endosymbiont of Madathamugadia hiepei]	LVKAGRKFNDCKGSMNPPIYHSSTILFPTYKDYLNAANGESIYDVINDGVARDYSYGSVGTPTAHYLSNALAEIEGRGQALIYPSGLFALTFAILTFTKAGSHVLVQDNSYYRLRRFAENELPSRGIEVTFYDPTQDIADLIQSNTLLIMIETPGSVTFEISNIEHIVKVAKKHGIVTICDNSWATPLLFKPLDYGIDVALYAVTKYLAGHSDLLMGAIVAEGKNFKLLYENYKNYGVTVQSHDCYLAHRGLRTLHTRMKRHQSTAMAVAKWLEKHPKIRKVLYPALPSHPQHELWESYFKGASGVFSVILDKEYSCEELSFMVDHMEIFGIGASWGGCDSLILPIDHKSMSRSVMNSDYGGSFVRIFCGLENPEDLVSDLNAALARLPCLNTKNDEVKCETKRVTA	TTGGTTAAAGCAGGAAGAAAATACAATGACTACAAAGGTTCTATGAACCCGCCAATTTATCATTCTTCTACCATATTATTTCCTACTTACAAGGACTACTTAAATGCAGCGAATGGAGAAAGTATATACGATGTGATTAACGATGGCGTTGCAAGGGATTATAGTTATGGTAGTGTTGGTACTCCCACTGTTCACTACCTTTCAAACGCGCTTGCTGAAATTGAGGGGAGGGGGCAGGCATTGCTCTATCCCTCTGGACTATTTGCACTTACTTTCGCTATTTTGACTTTTGCTAAAGCAGGTTCGCATGTTCTGATTCAAGATAATAGTTACTACCGACTTAGGAGATTTGCCGAAAATGAGCTGCCGAGAAGGGGAATAGAAGTAACTTTTTATGATCCAACACAGGACATAGCTGATTTGATTCAAAGTAACACTTCACTTATCATGATCGAAACTCCTGGCTCTGTAACATTTGAAATTTCAAATATAGAACACATAGTAAAAATTGCTAAGAAACACGGAATCGTAACTGTTTGCGACAATTCGTGGGCCACTCCTTTATTATTTAAGCCGCTCGACTATGGAATTGATGTTGCACTGTATGCGGTTACAAAGTATCTAGCCGGTCATTCGGATTTATTGATGGGAGCTATTGTTGCTGAAGGAAAAAATTTTAAGTTGCTTTATGAGAATTATAAGAACTACGGAGTCACTGTTCAATCACGCGATTGTTATCTTGCACACAGGGGACTTAGAACATTGCATACACGCATGAATAGGCATCAAAGCACAGCAATGGCAGTGGCAAAATGGCTGGAGAAACATCCAAAAATCAGAAAAGTCTTATATCCAGCGCTTCCTTCTCATCCTCAGCACGAGCTGTGGAAAAGTTACTTCAAAGGAGCAAGTGGTGTGTTTAGTGTAATATTAGATAAAGAATATTCATGTGAGGAACTAAGCTACACGGTTGATCATATGGAAGTTTTTGGCATCGGTGCTTCTTGGGGAGGGTGTGATAGTTTAATATTACCAATAGATCATAAATCTATGTCAAGATCTGTAATGAGTTCAGATTATTGTGGAAGTTTCGTACGAATATTTTGTGGACTAGAGGATCCTGAAGATTTAATCTCTGATTTAAATGCTGCATTAGCAAGATTGCCATGTTTGAATACCAAAAATGATGAAGTAGAATGTGAGACTAAGAGAGTTACTGCA
wMeur2_NODE_2234_length_17696_cov_24.451505_-_Cystathionine_beta-lyase_(EC_4.4.1.8)_CDS	WP_041045332.1	2.2e-223	785.4	407	7	413	WP_041045332.1 cystathionine beta-lyase [Wolbachia endosymbiont of Cimex lectularius]	LVKAGRKFNDYKGSMNPPIYHSSTILFPIYKDYLNAANGESIYDVINDGVARDYSYGSVGTPTVHYLSNALAEIEGRGQALTYPSGLFALTFAILTFTKAGSHVLIQDNSYYRLRRFAENELPRRGIEVTFYDPTQDIADLIQSNTLLIMIETPGSVTFEISNIEHIVKVAKKHRIVTVCDNSWATPLLFKPLDSGIDVALYAVTKYLAGHSDLLMGAIVAEGEVFKLLYESYKNYGITVQSHDCYLAHRGLRTLHTRMKRHQSTAMAVAKWLEKHPKIRKVLYPALPSHPQHELWKSYFKGASGVFSVILDKEYSCEELSCTVDHMEIFSIGASWGGCDSLILPIDRKSMSRSVMNSDYGGSFVRIFCGLEDPEDLISDLNVALARLPCLNTKNDEVECETKRVTA	TTGGTTAAAGCAGGAAGAAAATACAATGACTACAAAGGTTCTATGAACCCGCCAATTTATCATTCTTCTACCATATTATTTCCTACTTACAAGGACTACTTAAATGCAGCGAATGGAGAAAGTATATACGATGTGATTAACGATGGCGTTGCAAGGGATTATAGTTATGGTAGTGTTGGTACTCCCACTGTTCACTACCTTTCAAACGCGCTTGCTGAAATTGAGGGGAGGGGGCAGGCATTGCTCTATCCCTCTGGACTATTTGCACTTACTTTCGCTATTTTGACTTTTGCTAAAGCAGGTTCGCATGTTCTGATTCAAGATAATAGTTACTACCGACTTAGGAGATTTGCCGAAAATGAGCTGCCGAGAAGGGGAATAGAAGTAACTTTTTATGATCCAACACAGGACATAGCTGATTTGATTCAAAGTAACACTTCACTTATCATGATCGAAACTCCTGGCTCTGTAACATTTGAAATTTCAAATATAGAACACATAGTAAAAATTGCTAAGAAACACGGAATCGTAACTGTTTGCGACAATTCGTGGGCCACTCCTTTATTATTTAAGCCGCTCGACTATGGAATTGATGTTGCACTGTATGCGGTTACAAAGTATCTAGCCGGTCATTCGGATTTATTGATGGGAGCTATTGTTGCTGAAGGAAAAAATTTTAAGTTGCTTTATGAGAATTATAAGAACTACGGAGTCACTGTTCAATCACGCGATTGTTATCTTGCACACAGGGGACTTAGAACATTGCATACACGCATGAATAGGCATCAAAGCACAGCAATGGCAGTGGCAAAATGGCTGGAGAAACATCCAAAAATCAGAAAAGTCTTATATCCAGCGCTTCCTTCTCATCCTCAGCACGAGCTGTGGAAAAGTTACTTCAAAGGAGCAAGTGGTGTGTTTAGTGTAATATTAGATAAAGAATATTCATGTGAGGAACTAAGCTACACGGTTGATCATATGGAAGTTTTTGGCATCGGTGCTTCTTGGGGAGGGTGTGATAGTTTAATATTACCAATAGATCATAAATCTATGTCAAGATCTGTAATGAGTTCAGATTATTGTGGAAGTTTCGTACGAATATTTTGTGGACTAGAGGATCCTGAAGATTTAATCTCTGATTTAAATGCTGCATTAGCAAGATTGCCATGTTTGAATACCAAAAATGATGAAGTAGAATGTGAGACTAAGAGAGTTACTGCA
wMeur2_NODE_2234_length_17696_cov_24.451505_-_Cystathionine_beta-lyase_(EC_4.4.1.8)_CDS	WP_114517065.1	1e-212	750	407	7	413	WP_114517065.1 cystathionine beta-lyase [Wolbachia endosymbiont of Cylisticus convexus]	LVKAGRKFNDYKGSMNPPVYHSSTILFPTYKDYLSAANGESIYDVINDGVARDYSYSNVGTPTVHYLSNALAEIEGSGQALIYPSGLFALTFAILTFTKAGSHVLIQDNSYYRLKRFAENELPKRGIEVTFYDPTQDITDLIQSNTSLIMIETPGSVTFEISNIEHIVKVAKERGIVTVCDNSWATPLLFKPLDYGVDVTLYAVTKYLAGHSDLVMGAIIAEGEIFKLLYESYKNYGVTIQSHDCYLAHRGLRTLHTRMKRHKNTAMEVAKWLEKHPKVKKVLYPALFSYPQHDLWKSYFKGASSVFSIVLDREYSCEELSYMVDHMKVFGIGASWGGCDSLILPIDHRSMSRSVMNSDYDGSFVRIFCGLEDPEDLIFDLDAALVRLPCSSIKNDEVECETERATA	TTGGTTAAAGCAGGAAGAAAATACAATGACTACAAAGGTTCTATGAACCCGCCAATTTATCATTCTTCTACCATATTATTTCCTACTTACAAGGACTACTTAAATGCAGCGAATGGAGAAAGTATATACGATGTGATTAACGATGGCGTTGCAAGGGATTATAGTTATGGTAGTGTTGGTACTCCCACTGTTCACTACCTTTCAAACGCGCTTGCTGAAATTGAGGGGAGGGGGCAGGCATTGCTCTATCCCTCTGGACTATTTGCACTTACTTTCGCTATTTTGACTTTTGCTAAAGCAGGTTCGCATGTTCTGATTCAAGATAATAGTTACTACCGACTTAGGAGATTTGCCGAAAATGAGCTGCCGAGAAGGGGAATAGAAGTAACTTTTTATGATCCAACACAGGACATAGCTGATTTGATTCAAAGTAACACTTCACTTATCATGATCGAAACTCCTGGCTCTGTAACATTTGAAATTTCAAATATAGAACACATAGTAAAAATTGCTAAGAAACACGGAATCGTAACTGTTTGCGACAATTCGTGGGCCACTCCTTTATTATTTAAGCCGCTCGACTATGGAATTGATGTTGCACTGTATGCGGTTACAAAGTATCTAGCCGGTCATTCGGATTTATTGATGGGAGCTATTGTTGCTGAAGGAAAAAATTTTAAGTTGCTTTATGAGAATTATAAGAACTACGGAGTCACTGTTCAATCACGCGATTGTTATCTTGCACACAGGGGACTTAGAACATTGCATACACGCATGAATAGGCATCAAAGCACAGCAATGGCAGTGGCAAAATGGCTGGAGAAACATCCAAAAATCAGAAAAGTCTTATATCCAGCGCTTCCTTCTCATCCTCAGCACGAGCTGTGGAAAAGTTACTTCAAAGGAGCAAGTGGTGTGTTTAGTGTAATATTAGATAAAGAATATTCATGTGAGGAACTAAGCTACACGGTTGATCATATGGAAGTTTTTGGCATCGGTGCTTCTTGGGGAGGGTGTGATAGTTTAATATTACCAATAGATCATAAATCTATGTCAAGATCTGTAATGAGTTCAGATTATTGTGGAAGTTTCGTACGAATATTTTGTGGACTAGAGGATCCTGAAGATTTAATCTCTGATTTAAATGCTGCATTAGCAAGATTGCCATGTTTGAATACCAAAAATGATGAAGTAGAATGTGAGACTAAGAGAGTTACTGCA
wMeur2_NODE_2234_length_17696_cov_24.451505_-_Cystathionine_beta-lyase_(EC_4.4.1.8)_CDS	TVS90371.1	3e-212	748.4	407	7	413	TVS90371.1 cystathionine beta-lyase [Wolbachia pipientis]	LVKAGRKFNDYKGSMNPPVYHSSTILFPTYKDYLNAANGESIYDVINDGVARDYSYSNVGTPTVHYLSNALAEIEGSGQALIYPSGLFALTFAILTFTKAGSHVLIQDNSYYRLKRFAENELPKRGIEVTFYDPTQDITDLIQSNTSLIMIETPGSVAFEISNVEHIVKVAKGRGIVTICDNSWATPLLFKPLDYGIDVALYAVTKYLAGHSDLLMGAIIAEGEIFKLLYESYKNYGVTIQSHDCYLAHRGLRTLHTRMKRHQNTAMEVAKWLEKHSKIKKVLYPALPSHPQHELWKSYFKGASGTFSVALDREYSCEELSCIVDHMKVFSIGASWGGCDSLILPIDRRSMSRSVMNSDYGGSFIRIFCGLEDPEDLISDLNAALARLPCLNTKTGRVKHETERITA	TTGGTTAAAGCAGGAAGAAAATACAATGACTACAAAGGTTCTATGAACCCGCCAATTTATCATTCTTCTACCATATTATTTCCTACTTACAAGGACTACTTAAATGCAGCGAATGGAGAAAGTATATACGATGTGATTAACGATGGCGTTGCAAGGGATTATAGTTATGGTAGTGTTGGTACTCCCACTGTTCACTACCTTTCAAACGCGCTTGCTGAAATTGAGGGGAGGGGGCAGGCATTGCTCTATCCCTCTGGACTATTTGCACTTACTTTCGCTATTTTGACTTTTGCTAAAGCAGGTTCGCATGTTCTGATTCAAGATAATAGTTACTACCGACTTAGGAGATTTGCCGAAAATGAGCTGCCGAGAAGGGGAATAGAAGTAACTTTTTATGATCCAACACAGGACATAGCTGATTTGATTCAAAGTAACACTTCACTTATCATGATCGAAACTCCTGGCTCTGTAACATTTGAAATTTCAAATATAGAACACATAGTAAAAATTGCTAAGAAACACGGAATCGTAACTGTTTGCGACAATTCGTGGGCCACTCCTTTATTATTTAAGCCGCTCGACTATGGAATTGATGTTGCACTGTATGCGGTTACAAAGTATCTAGCCGGTCATTCGGATTTATTGATGGGAGCTATTGTTGCTGAAGGAAAAAATTTTAAGTTGCTTTATGAGAATTATAAGAACTACGGAGTCACTGTTCAATCACGCGATTGTTATCTTGCACACAGGGGACTTAGAACATTGCATACACGCATGAATAGGCATCAAAGCACAGCAATGGCAGTGGCAAAATGGCTGGAGAAACATCCAAAAATCAGAAAAGTCTTATATCCAGCGCTTCCTTCTCATCCTCAGCACGAGCTGTGGAAAAGTTACTTCAAAGGAGCAAGTGGTGTGTTTAGTGTAATATTAGATAAAGAATATTCATGTGAGGAACTAAGCTACACGGTTGATCATATGGAAGTTTTTGGCATCGGTGCTTCTTGGGGAGGGTGTGATAGTTTAATATTACCAATAGATCATAAATCTATGTCAAGATCTGTAATGAGTTCAGATTATTGTGGAAGTTTCGTACGAATATTTTGTGGACTAGAGGATCCTGAAGATTTAATCTCTGATTTAAATGCTGCATTAGCAAGATTGCCATGTTTGAATACCAAAAATGATGAAGTAGAATGTGAGACTAAGAGAGTTACTGCA
wMeur2_NODE_2234_length_17696_cov_24.451505_-_Cystathionine_beta-lyase_(EC_4.4.1.8)_CDS	WP_187296934.1	3e-212	748.4	407	7	413	WP_187296934.1 cystathionine beta-lyase [Wolbachia pipientis]	LVKAGRKFNDYKGSMNPPVYHSSTILFPTYKDYLNAANGESIYDVINDGVARDYSYSNVGTPTVHYLSNALAEIEGSGQALIYPSGLFALTFAILTFTKAGSHVLIQDNSYYRLKRFAENELPKRGIEVTFYDPTQDITDLIQSNTSLIMIETPGSVAFEISNVEHIVKVAKERGIVTVCDNSWATPLLFKPLDYGIDVALYAVTKYLAGHSDLLMGAIIAEGEIFKLLYESYKNYGVTIQSHDCYLAHRGLRTLHTRMKRHQNTAMEVAKWLEKHSKIKKVLYPALPSHPQHELWKSYFKGASGTFSIALDREYSCEELSCMVDHMKVFSIGASWGGCDSLILPIDRRSMSRSVMNSDYGGSFIRIFCGLEDPEDLISDLNAALARLPCLNTRTGRVKHETERITA	TTGGTTAAAGCAGGAAGAAAATACAATGACTACAAAGGTTCTATGAACCCGCCAATTTATCATTCTTCTACCATATTATTTCCTACTTACAAGGACTACTTAAATGCAGCGAATGGAGAAAGTATATACGATGTGATTAACGATGGCGTTGCAAGGGATTATAGTTATGGTAGTGTTGGTACTCCCACTGTTCACTACCTTTCAAACGCGCTTGCTGAAATTGAGGGGAGGGGGCAGGCATTGCTCTATCCCTCTGGACTATTTGCACTTACTTTCGCTATTTTGACTTTTGCTAAAGCAGGTTCGCATGTTCTGATTCAAGATAATAGTTACTACCGACTTAGGAGATTTGCCGAAAATGAGCTGCCGAGAAGGGGAATAGAAGTAACTTTTTATGATCCAACACAGGACATAGCTGATTTGATTCAAAGTAACACTTCACTTATCATGATCGAAACTCCTGGCTCTGTAACATTTGAAATTTCAAATATAGAACACATAGTAAAAATTGCTAAGAAACACGGAATCGTAACTGTTTGCGACAATTCGTGGGCCACTCCTTTATTATTTAAGCCGCTCGACTATGGAATTGATGTTGCACTGTATGCGGTTACAAAGTATCTAGCCGGTCATTCGGATTTATTGATGGGAGCTATTGTTGCTGAAGGAAAAAATTTTAAGTTGCTTTATGAGAATTATAAGAACTACGGAGTCACTGTTCAATCACGCGATTGTTATCTTGCACACAGGGGACTTAGAACATTGCATACACGCATGAATAGGCATCAAAGCACAGCAATGGCAGTGGCAAAATGGCTGGAGAAACATCCAAAAATCAGAAAAGTCTTATATCCAGCGCTTCCTTCTCATCCTCAGCACGAGCTGTGGAAAAGTTACTTCAAAGGAGCAAGTGGTGTGTTTAGTGTAATATTAGATAAAGAATATTCATGTGAGGAACTAAGCTACACGGTTGATCATATGGAAGTTTTTGGCATCGGTGCTTCTTGGGGAGGGTGTGATAGTTTAATATTACCAATAGATCATAAATCTATGTCAAGATCTGTAATGAGTTCAGATTATTGTGGAAGTTTCGTACGAATATTTTGTGGACTAGAGGATCCTGAAGATTTAATCTCTGATTTAAATGCTGCATTAGCAAGATTGCCATGTTTGAATACCAAAAATGATGAAGTAGAATGTGAGACTAAGAGAGTTACTGCA
wMeur2_NODE_2978_length_8287_cov_24.217687_-_Cysteine_desulfurase_(EC_2.8.1.7)_CDS	WP_041045861.1	7.8e-194	687.2	377	1	377	WP_041045861.1 cysteine desulfurase [Wolbachia endosymbiont of Cimex lectularius]	MTDKSSSPFSLGSDYVYADYNATSPIIDSVKKSILEVLSKQILNPSSLHRRGQEARKILQDARDNVRGIIGALGDKEVVFTSGATEANNLVMRGIAGYRYVISAIEHPSILNSAYNPHIIPVNQEGVVDLLELEKILSKLERDRVIVSVMMANNETGVIQPVKEVAEIAHKFGAICHTDAAQSVGKIEVNMEDLGVDLLTLSAHKFGGIAGSGVLIYDKKLVIEPIIIGGGQEKGLRGGTENIVAIAGLSAALRDIPDLLSKMDEIKKLRDQLECELLNFASGIKIFGKNSKRLPNTSLIYMPKVRNGVQLMHFDLNNIAVSNGSACSSGKVEPSHVLLAMGATKEQAECSIRISIGPKTKPRDVEKIVDCWYNIYK	ATGACAGATAAACCTTCAAGCCCCTTTTCTTTAGGTGGTGATTACGTATATGCTGACTATAATGCAACTTCCCCAATTATCGACAGTGTAAAGAAGAGTGTACTTGAGGTCTTATCAAAACAAATCCTGAATCCTTCATCATTACACAGAAAGGGACAAGAGGCGAGAAAGATTCTCCAGGATGCAAGAGATAATGTTCGTGGGATTATTGGCGCTTTAGGTGATAAAGAAGTAGTTTTTACATCTGGTGCGACTGAAGCAAATAATCTTGTTATGAGAGGAATGGTGGGCTATCGACATGTAATTTCAGCTATAGAGCACCCTTCAATTCTCAATTCTACGTGTAATCCCTATATAATACCCGTTAATCAAGAAGGTGTTGTTAACCTTTTAGAGCTAGAGAAGGTTCTGAGCAAACTTGAGGGAGATAGAGTAATAGTTTCAGTGATGATGGCTAATAACGAAACTGGGGTTATTCAGCCTGTTAGAGAGGTAGCTGAAATGGCGCATAAATTTGGAGCAATCTGTCACACTGATGCTACTCAAAGCGTTGGAAAAATTGAAGTTAATATGGAGGATTTAGGGGTGGATTTACTCACTTTATCCGCTCATAAGTTTGGTGGTATAGCAGGTAGTGGAGTTTTAATATTCGACAAAAAGCTTGTAATAGAGCCTATTATAATAGGTGGTGGACAAGAGAAAGGATTACGAGGTGGTACGGAGAATATTGTTGCAATTGCAGGTCTTTCTGCTGCATTGCAGGATATTCCATATCTTCTATCAAAAATGGATGAAATAAAGAAGCTACGCGATCAATTGGAGTATGAGCTGTTAGACCTTGCCAGCGGTATCAAAATCTTCGGTAAAAACTCCAAAAGGTTACCAAATACAAGTCTCATTTATATGCCGAAAGTAAGGAGTGACGTGCAACTTATGCATTTTGACTTAAATAACATTGCAGTTAGCAATGGCTCTGCATGCTCTTCTGGAAAAGTTGAACCTTCCCATGTTTTGCTTGCAATGGGGGCAACAAAAGAGCAAGCGGAGTGTTCGATTAGAATCAGTATAGGTCCAAAAACTAAACCACGAGACGTAGAAAAAATAATGGATTGTTGGTATAATATCTATAAG
wMeur2_NODE_2978_length_8287_cov_24.217687_-_Cysteine_desulfurase_(EC_2.8.1.7)_CDS	WP_175937455.1	5.6e-192	681	377	1	377	WP_175937455.1 cysteine desulfurase [Wolbachia endosymbiont of Madathamugadia hiepei]	MTDKSSSPFSLGGDYVYADYNATSPIIDSVKKSILEVLSKQILNPSSLHRKGQEARKILQDARDNVRGIIGALGGKEVVFTSGATEANNLVMRGIAGYRYVISAIEHPSIFNSAYNPHIIPVNQEGVVDLLELEKILSKLERDRVIVSVMMANNETGVIQPVKEIAEIAHKFGAICHTDAAQSVGKIEVNMEDLGVDLLTLSAHKFGGIAGSGVLIFDKKLVIEPIVVGGGQEKGLRGGTENIVAIAGLSAALGDILDLLSKMDEVKKLRDQLECELLNLASGIKIFGKSSKRLPNTSLIYMPKVMNDVQLMHFDLNNIAVSNGSACSSGKVEPSHVLLAMGATKEQAECSIRISIGPKTKPRDVEKIVDCWYNIYK	ATGACAGATAAACCTTCAAGCCCCTTTTCTTTAGGTGGTGATTACGTATATGCTGACTATAATGCAACTTCCCCAATTATCGACAGTGTAAAGAAGAGTGTACTTGAGGTCTTATCAAAACAAATCCTGAATCCTTCATCATTACACAGAAAGGGACAAGAGGCGAGAAAGATTCTCCAGGATGCAAGAGATAATGTTCGTGGGATTATTGGCGCTTTAGGTGATAAAGAAGTAGTTTTTACATCTGGTGCGACTGAAGCAAATAATCTTGTTATGAGAGGAATGGTGGGCTATCGACATGTAATTTCAGCTATAGAGCACCCTTCAATTCTCAATTCTACGTGTAATCCCTATATAATACCCGTTAATCAAGAAGGTGTTGTTAACCTTTTAGAGCTAGAGAAGGTTCTGAGCAAACTTGAGGGAGATAGAGTAATAGTTTCAGTGATGATGGCTAATAACGAAACTGGGGTTATTCAGCCTGTTAGAGAGGTAGCTGAAATGGCGCATAAATTTGGAGCAATCTGTCACACTGATGCTACTCAAAGCGTTGGAAAAATTGAAGTTAATATGGAGGATTTAGGGGTGGATTTACTCACTTTATCCGCTCATAAGTTTGGTGGTATAGCAGGTAGTGGAGTTTTAATATTCGACAAAAAGCTTGTAATAGAGCCTATTATAATAGGTGGTGGACAAGAGAAAGGATTACGAGGTGGTACGGAGAATATTGTTGCAATTGCAGGTCTTTCTGCTGCATTGCAGGATATTCCATATCTTCTATCAAAAATGGATGAAATAAAGAAGCTACGCGATCAATTGGAGTATGAGCTGTTAGACCTTGCCAGCGGTATCAAAATCTTCGGTAAAAACTCCAAAAGGTTACCAAATACAAGTCTCATTTATATGCCGAAAGTAAGGAGTGACGTGCAACTTATGCATTTTGACTTAAATAACATTGCAGTTAGCAATGGCTCTGCATGCTCTTCTGGAAAAGTTGAACCTTCCCATGTTTTGCTTGCAATGGGGGCAACAAAAGAGCAAGCGGAGTGTTCGATTAGAATCAGTATAGGTCCAAAAACTAAACCACGAGACGTAGAAAAAATAATGGATTGTTGGTATAATATCTATAAG
wMeur2_NODE_2978_length_8287_cov_24.217687_-_Cysteine_desulfurase_(EC_2.8.1.7)_CDS	WP_174133484.1	5.4e-179	637.9	377	1	377	WP_174133484.1 cysteine desulfurase [Wolbachia endosymbiont of Atemnus politus]	MTDQPSSPFSLGDSDYVYADYNATSPVSDGAKKSILKVLSKQILNPSSSHRKGQEARKVLQDARDNVCGVIGVPNDKEIVFTSGATEANNLIMRGITGYRHVISAVEHPSILNSAYDPHIVPVNQEGIVDLSELEKILSQLEGNRVIVSVMMANNETGVIQPVKEIAEIARKFGAICHTDAAQSIGKIEVNMEDLGVDLLTLSAHKFGGIAGSGVLIFDKKLVIEPIIIGGGQEKGLRGGTENIVAIVGLSAALKNIPNLLSKVGKIKELRDQLERELLNLVSGIKIFGKNSKRLPNTSLIYMPRVKSDVQFMHFDLNNIAVSNGSACSSGKVEPSHVLLAMGATKEQAECSIRISIGPETKQQDIKKIVDCWYNIY	ATGACAGATAAACCTTCAAGCCCCTTTTCTTTAGGTGGTGATTACGTATATGCTGACTATAATGCAACTTCCCCAATTATCGACAGTGTAAAGAAGAGTGTACTTGAGGTCTTATCAAAACAAATCCTGAATCCTTCATCATTACACAGAAAGGGACAAGAGGCGAGAAAGATTCTCCAGGATGCAAGAGATAATGTTCGTGGGATTATTGGCGCTTTAGGTGATAAAGAAGTAGTTTTTACATCTGGTGCGACTGAAGCAAATAATCTTGTTATGAGAGGAATGGTGGGCTATCGACATGTAATTTCAGCTATAGAGCACCCTTCAATTCTCAATTCTACGTGTAATCCCTATATAATACCCGTTAATCAAGAAGGTGTTGTTAACCTTTTAGAGCTAGAGAAGGTTCTGAGCAAACTTGAGGGAGATAGAGTAATAGTTTCAGTGATGATGGCTAATAACGAAACTGGGGTTATTCAGCCTGTTAGAGAGGTAGCTGAAATGGCGCATAAATTTGGAGCAATCTGTCACACTGATGCTACTCAAAGCGTTGGAAAAATTGAAGTTAATATGGAGGATTTAGGGGTGGATTTACTCACTTTATCCGCTCATAAGTTTGGTGGTATAGCAGGTAGTGGAGTTTTAATATTCGACAAAAAGCTTGTAATAGAGCCTATTATAATAGGTGGTGGACAAGAGAAAGGATTACGAGGTGGTACGGAGAATATTGTTGCAATTGCAGGTCTTTCTGCTGCATTGCAGGATATTCCATATCTTCTATCAAAAATGGATGAAATAAAGAAGCTACGCGATCAATTGGAGTATGAGCTGTTAGACCTTGCCAGCGGTATCAAAATCTTCGGTAAAAACTCCAAAAGGTTACCAAATACAAGTCTCATTTATATGCCGAAAGTAAGGAGTGACGTGCAACTTATGCATTTTGACTTAAATAACATTGCAGTTAGCAATGGCTCTGCATGCTCTTCTGGAAAAGTTGAACCTTCCCATGTTTTGCTTGCAATGGGGGCAACAAAAGAGCAAGCGGAGTGTTCGATTAGAATCAGTATAGGTCCAAAAACTAAACCACGAGACGTAGAAAAAATAATGGATTGTTGGTATAATATCTAT
wMeur2_NODE_2978_length_8287_cov_24.217687_-_Cysteine_desulfurase_(EC_2.8.1.7)_CDS	WP_168455331.1	1.2e-173	620.2	377	1	376	WP_168455331.1 cysteine desulfurase [Wolbachia endosymbiont of Ctenocephalides felis wCfeJ]	MTDKPSGPLGNSDHVYADYNATTPISNCVKKSILEVLSKQVLNASSLHRKGQEARKILYDARDNIRSIIGIPSNKEIVFTSGATEANNLVMRGITGFQHVISAIEHPSILNSARNPHIIPVNQEGIVDLLELEKILSKLEGSKVMVSVMMANNETGVVQPVKEIAEMVHKFGAICHTDAAQSVGKIEVNMEDLGVDLLTLSAHKFGGIAGSGVLIFDKNLIIKPIIIGGGQEKGLRGGTENIVAIAGLSAALKNIPNLLSKADEIKELRDQLECELLNLASEIKIFGKNSKRLPNTSFVYMPRVKSDVQLMNFDLHNIAVSNGSACSSGKVEPSYVLLAMGATKEQAQCSIRISIGPQTKPLDIKKIVDCWYDIYK	ATGACAGATAAACCTTCAAGCCCCTTTTCTTTAGGTGGTGATTACGTATATGCTGACTATAATGCAACTTCCCCAATTATCGACAGTGTAAAGAAGAGTGTACTTGAGGTCTTATCAAAACAAATCCTGAATCCTTCATCATTACACAGAAAGGGACAAGAGGCGAGAAAGATTCTCCAGGATGCAAGAGATAATGTTCGTGGGATTATTGGCGCTTTAGGTGATAAAGAAGTAGTTTTTACATCTGGTGCGACTGAAGCAAATAATCTTGTTATGAGAGGAATGGTGGGCTATCGACATGTAATTTCAGCTATAGAGCACCCTTCAATTCTCAATTCTACGTGTAATCCCTATATAATACCCGTTAATCAAGAAGGTGTTGTTAACCTTTTAGAGCTAGAGAAGGTTCTGAGCAAACTTGAGGGAGATAGAGTAATAGTTTCAGTGATGATGGCTAATAACGAAACTGGGGTTATTCAGCCTGTTAGAGAGGTAGCTGAAATGGCGCATAAATTTGGAGCAATCTGTCACACTGATGCTACTCAAAGCGTTGGAAAAATTGAAGTTAATATGGAGGATTTAGGGGTGGATTTACTCACTTTATCCGCTCATAAGTTTGGTGGTATAGCAGGTAGTGGAGTTTTAATATTCGACAAAAAGCTTGTAATAGAGCCTATTATAATAGGTGGTGGACAAGAGAAAGGATTACGAGGTGGTACGGAGAATATTGTTGCAATTGCAGGTCTTTCTGCTGCATTGCAGGATATTCCATATCTTCTATCAAAAATGGATGAAATAAAGAAGCTACGCGATCAATTGGAGTATGAGCTGTTAGACCTTGCCAGCGGTATCAAAATCTTCGGTAAAAACTCCAAAAGGTTACCAAATACAAGTCTCATTTATATGCCGAAAGTAAGGAGTGACGTGCAACTTATGCATTTTGACTTAAATAACATTGCAGTTAGCAATGGCTCTGCATGCTCTTCTGGAAAAGTTGAACCTTCCCATGTTTTGCTTGCAATGGGGGCAACAAAAGAGCAAGCGGAGTGTTCGATTAGAATCAGTATAGGTCCAAAAACTAAACCACGAGACGTAGAAAAAATAATGGATTGTTGGTATAATATCTATAAG
wMeur2_NODE_2978_length_8287_cov_24.217687_-_Cysteine_desulfurase_(EC_2.8.1.7)_CDS	WP_010081988.1	4.4e-173	618.2	372	2	373	WP_010081988.1 MULTISPECIES: cysteine desulfurase [Wolbachia]	SPFSLENSGCVYADYNATAPISENVKKSIFEVLLKQTLNPSSLHKRGQEARKILQDARDNVRGAIGVSSDKEIVFTSGATEANNLVMRGIAGYLHIISAIEHPSILNSACNPYIIPVNQEGIVDFLELEKILSELKGNKAIVSVMMANNETGVIQPIEEIAEIAHKFGAICHTDTAQSVGKIKVNMEDLGVDLLTLSAHKFGGVAGSGVLIFNKELAIEPIIIGGGQEKGFRGGTENIVAIAGLSAALQNIPDLLSKMDEVKELRDQLECELLNLASDIRIFGKNSKRLPNTSFIYMPGVKSDVQLMHFDLNHIAVSNGSACSSGKVEPSHVLLAMGATKEQAECSIRISIGPETKPQDIKKIVDCWYNIYK	AGCCCCTTTTCTTTAGGTGGTGATTACGTATATGCTGACTATAATGCAACTTCCCCAATTATCGACAGTGTAAAGAAGAGTGTACTTGAGGTCTTATCAAAACAAATCCTGAATCCTTCATCATTACACAGAAAGGGACAAGAGGCGAGAAAGATTCTCCAGGATGCAAGAGATAATGTTCGTGGGATTATTGGCGCTTTAGGTGATAAAGAAGTAGTTTTTACATCTGGTGCGACTGAAGCAAATAATCTTGTTATGAGAGGAATGGTGGGCTATCGACATGTAATTTCAGCTATAGAGCACCCTTCAATTCTCAATTCTACGTGTAATCCCTATATAATACCCGTTAATCAAGAAGGTGTTGTTAACCTTTTAGAGCTAGAGAAGGTTCTGAGCAAACTTGAGGGAGATAGAGTAATAGTTTCAGTGATGATGGCTAATAACGAAACTGGGGTTATTCAGCCTGTTAGAGAGGTAGCTGAAATGGCGCATAAATTTGGAGCAATCTGTCACACTGATGCTACTCAAAGCGTTGGAAAAATTGAAGTTAATATGGAGGATTTAGGGGTGGATTTACTCACTTTATCCGCTCATAAGTTTGGTGGTATAGCAGGTAGTGGAGTTTTAATATTCGACAAAAAGCTTGTAATAGAGCCTATTATAATAGGTGGTGGACAAGAGAAAGGATTACGAGGTGGTACGGAGAATATTGTTGCAATTGCAGGTCTTTCTGCTGCATTGCAGGATATTCCATATCTTCTATCAAAAATGGATGAAATAAAGAAGCTACGCGATCAATTGGAGTATGAGCTGTTAGACCTTGCCAGCGGTATCAAAATCTTCGGTAAAAACTCCAAAAGGTTACCAAATACAAGTCTCATTTATATGCCGAAAGTAAGGAGTGACGTGCAACTTATGCATTTTGACTTAAATAACATTGCAGTTAGCAATGGCTCTGCATGCTCTTCTGGAAAAGTTGAACCTTCCCATGTTTTGCTTGCAATGGGGGCAACAAAAGAGCAAGCGGAGTGTTCGATTAGAATCAGTATAGGTCCAAAAACTAAACCACGAGACGTAGAAAAAATAATGGATTGTTGGTATAATATCTATAAG
wMeur2_NODE_3327_length_5392_cov_28.098932_-_Cysteine_desulfurase_(EC_2.8.1.7),_IscS_subfamily_CDS	BAO99868.1	2.9e-229	805.1	418	3	420	BAO99868.1 cysteine desulfurase [Wolbachia endosymbiont of Cimex lectularius]	ILTMNVENKKAHSAKIKLPIFLDYQSTTKVDPRVLEVMIPYFGEFSNAHSRSHSFGWAAEEAVERARKHIADLVNADSKEIIFTSGATESNNMAIKGVAHFYRNKGDHIITVCTEHKCVLDSCRYLENEGFKVTYLSVKQNGIIDLSKLEEAITDRTILVSVMMANNEIGVVQPVKEIGAICRKHNIFFHTDAAQSFGKVPIDVNEMNIDLMSLSSHKIYGPMGMGALYVRRKNPRVRLTPLISGGGQERGMRSGTVPTPLAVGFGEAARIAKEEMETEATKLEELRDILYSKIKETFPDVVLNGDYENRIPGNLNLSFPYVEGESLIMAIKDLAVSSGSACTSASLEPSYVIRSLNNGHDLEHSSIRFGLGRFTTKDEVLYAADLIAKNVGRLREMSPLWEMVQEGVDLNTVKWDSH	ATACTGACTATGAATGTAGAAAATGAGAAGGCACACAGTGCTAAGATAAAATTGCCGATATTTCTTGATTATCAGTCTACTACTAAAGTAGATCCTCGTGTTTTAGAGGTGATGATACCTTATTTTGGTAAGTTTAGTAATGCACACTCTCGTAGCCATTCATTTGGTTGGGCTGCTGAAGAAGCAGTGGAAAAAGCAAGGAAACACATTGCCGGTCTGGTCAACGCAGATAGCAAAGAAATTATCTTCACCTCAGGTGCAACCGAGTCAAATAACATGGCGATAAAGGGTGTTGCTCACTTTTATAGGAATAAAGGAGACCATATAATAACTGTCTGCACAGAGCATAAGTGCGTTTTGGATTCTTGTCGGCATCTGGAGAATGAAGGCTTTAAAGTTACATATCTGCCTGTCAAGCAAAATGGAATTATAGATTTGTCGAAACTCGAAGAAGCAATCACTGATAGAACAATTCTGGTTTCGGTGATGATGGCAAATAATGAAATCGGAGTAATTCAGCCTGTGAAAGAAATTGGTGCAATATGCAGGAAGCATAATATATTTTTCCACACGGATGCTGCTCAAAGCTTTGGAAAAGTACCGATCGATGTTAATGAAATGAAAATTGATCTCATGAGCCTTTCTAGCCACAAAATTTATGGACCAATGGGAATAGGTGCATTATATGTCCGGAGAAAGAATCCTCGTGTCAGGCTGACACCACTGATTAGTGGTGGTGGACAGGAGAGAGGTATGCGCTCCGGAACAGTTCCAACTCCTCTTGCAGTTGGTTTTGGTGAAGCAGCACGTATTGCTAAAGAAGAAATGGAAACAGAAGCAACCAAGTTGGAAGAACTGAGAGATATTTTGTACAGTAAGATAAAAGAAGCATTTCCTGATGTTGTTTTAAATGGTGATTATGAAAATAGAATTCCTGGCAACCTAAACTTAAGTTTTCCCTATGTTGAAGGCGAATCTCTCATCATGGCAATCAAGGGTTTAGCAGTAAGTTCCGGTTCTGCGTGCACATCTGCATCTCTTGAACCTTCCTATGTCATACGGTCACTAAACAATGGCCATGACCTTGAGCATTCATCAATTAGATTTGGCCTTGGCCGATTTACAACTAAAGATGAAATTTTATACGCAGCAGATCTTGTTGCTAGAAATGTTGGACGACTAAGAGAAATGAGCCCGCTTTGGGAAATGGTGCAAGAAGGAATAGATTTAAACACCGTGGAATGGGACTCTCAT
wMeur2_NODE_3327_length_5392_cov_28.098932_-_Cysteine_desulfurase_(EC_2.8.1.7),_IscS_subfamily_CDS	WP_175937507.1	4.9e-229	804.3	415	1	415	WP_175937507.1 IscS subfamily cysteine desulfurase [Wolbachia endosymbiont of Madathamugadia hiepei]	MNVENKKAHSAKIKLPVFLDYQSTTKVDSRVLEMMIPYFGEFSNAHSRSHSFGWAAEEAVEKARKHIAGLVNADSKEIIFTSGATESNNMAIKGVAHFYRNKGDHIITVCTEHKCVLDSCRHLENEGFKVTYLPVKQNGIIDLSKLEEKITDRTILVSVMMANNEIGVVQPVKEIGAICRKHNIFFHTDAAQSFGKVPIDVNEMSIDLMSLSSHKIYGPMGIGALYVRRKNPRVRLTPLISGGGQERGMRSGTVPTPLAVGFGEAARIAKEEMETEATKLEELRDILYSKIKETFPDVVLNGDYENRIPGNLNLSFPYVEGESLIMAIKDLAVSSGSACTSASLEPSYVIRSLNNGHDLEHSSIRFGLGRFTTKDEILYAADLIAKNVGRLREMSPLWEMVQEGVDLNTVKWDSH	ATGAATGTAGAAAATGAGAAGGCACACAGTGCTAAGATAAAATTGCCGATATTTCTTGATTATCAGTCTACTACTAAAGTAGATCCTCGTGTTTTAGAGGTGATGATACCTTATTTTGGTAAGTTTAGTAATGCACACTCTCGTAGCCATTCATTTGGTTGGGCTGCTGAAGAAGCAGTGGAAAAAGCAAGGAAACACATTGCCGGTCTGGTCAACGCAGATAGCAAAGAAATTATCTTCACCTCAGGTGCAACCGAGTCAAATAACATGGCGATAAAGGGTGTTGCTCACTTTTATAGGAATAAAGGAGACCATATAATAACTGTCTGCACAGAGCATAAGTGCGTTTTGGATTCTTGTCGGCATCTGGAGAATGAAGGCTTTAAAGTTACATATCTGCCTGTCAAGCAAAATGGAATTATAGATTTGTCGAAACTCGAAGAAGCAATCACTGATAGAACAATTCTGGTTTCGGTGATGATGGCAAATAATGAAATCGGAGTAATTCAGCCTGTGAAAGAAATTGGTGCAATATGCAGGAAGCATAATATATTTTTCCACACGGATGCTGCTCAAAGCTTTGGAAAAGTACCGATCGATGTTAATGAAATGAAAATTGATCTCATGAGCCTTTCTAGCCACAAAATTTATGGACCAATGGGAATAGGTGCATTATATGTCCGGAGAAAGAATCCTCGTGTCAGGCTGACACCACTGATTAGTGGTGGTGGACAGGAGAGAGGTATGCGCTCCGGAACAGTTCCAACTCCTCTTGCAGTTGGTTTTGGTGAAGCAGCACGTATTGCTAAAGAAGAAATGGAAACAGAAGCAACCAAGTTGGAAGAACTGAGAGATATTTTGTACAGTAAGATAAAAGAAGCATTTCCTGATGTTGTTTTAAATGGTGATTATGAAAATAGAATTCCTGGCAACCTAAACTTAAGTTTTCCCTATGTTGAAGGCGAATCTCTCATCATGGCAATCAAGGGTTTAGCAGTAAGTTCCGGTTCTGCGTGCACATCTGCATCTCTTGAACCTTCCTATGTCATACGGTCACTAAACAATGGCCATGACCTTGAGCATTCATCAATTAGATTTGGCCTTGGCCGATTTACAACTAAAGATGAAATTTTATACGCAGCAGATCTTGTTGCTAGAAATGTTGGACGACTAAGAGAAATGAGCCCGCTTTGGGAAATGGTGCAAGAAGGAATAGATTTAAACACCGTGGAATGGGACTCTCAT
wMeur2_NODE_3327_length_5392_cov_28.098932_-_Cysteine_desulfurase_(EC_2.8.1.7),_IscS_subfamily_CDS	WP_041045648.1	9.2e-228	800	415	1	415	WP_041045648.1 IscS subfamily cysteine desulfurase [Wolbachia endosymbiont of Cimex lectularius]	MNVENKKAHSAKIKLPIFLDYQSTTKVDPRVLEVMIPYFGEFSNAHSRSHSFGWAAEEAVERARKHIADLVNADSKEIIFTSGATESNNMAIKGVAHFYRNKGDHIITVCTEHKCVLDSCRYLENEGFKVTYLSVKQNGIIDLSKLEEAITDRTILVSVMMANNEIGVVQPVKEIGAICRKHNIFFHTDAAQSFGKVPIDVNEMNIDLMSLSSHKIYGPMGMGALYVRRKNPRVRLTPLISGGGQERGMRSGTVPTPLAVGFGEAARIAKEEMETEATKLEELRDILYSKIKETFPDVVLNGDYENRIPGNLNLSFPYVEGESLIMAIKDLAVSSGSACTSASLEPSYVIRSLNNGHDLEHSSIRFGLGRFTTKDEVLYAADLIAKNVGRLREMSPLWEMVQEGVDLNTVKWDSH	ATGAATGTAGAAAATGAGAAGGCACACAGTGCTAAGATAAAATTGCCGATATTTCTTGATTATCAGTCTACTACTAAAGTAGATCCTCGTGTTTTAGAGGTGATGATACCTTATTTTGGTAAGTTTAGTAATGCACACTCTCGTAGCCATTCATTTGGTTGGGCTGCTGAAGAAGCAGTGGAAAAAGCAAGGAAACACATTGCCGGTCTGGTCAACGCAGATAGCAAAGAAATTATCTTCACCTCAGGTGCAACCGAGTCAAATAACATGGCGATAAAGGGTGTTGCTCACTTTTATAGGAATAAAGGAGACCATATAATAACTGTCTGCACAGAGCATAAGTGCGTTTTGGATTCTTGTCGGCATCTGGAGAATGAAGGCTTTAAAGTTACATATCTGCCTGTCAAGCAAAATGGAATTATAGATTTGTCGAAACTCGAAGAAGCAATCACTGATAGAACAATTCTGGTTTCGGTGATGATGGCAAATAATGAAATCGGAGTAATTCAGCCTGTGAAAGAAATTGGTGCAATATGCAGGAAGCATAATATATTTTTCCACACGGATGCTGCTCAAAGCTTTGGAAAAGTACCGATCGATGTTAATGAAATGAAAATTGATCTCATGAGCCTTTCTAGCCACAAAATTTATGGACCAATGGGAATAGGTGCATTATATGTCCGGAGAAAGAATCCTCGTGTCAGGCTGACACCACTGATTAGTGGTGGTGGACAGGAGAGAGGTATGCGCTCCGGAACAGTTCCAACTCCTCTTGCAGTTGGTTTTGGTGAAGCAGCACGTATTGCTAAAGAAGAAATGGAAACAGAAGCAACCAAGTTGGAAGAACTGAGAGATATTTTGTACAGTAAGATAAAAGAAGCATTTCCTGATGTTGTTTTAAATGGTGATTATGAAAATAGAATTCCTGGCAACCTAAACTTAAGTTTTCCCTATGTTGAAGGCGAATCTCTCATCATGGCAATCAAGGGTTTAGCAGTAAGTTCCGGTTCTGCGTGCACATCTGCATCTCTTGAACCTTCCTATGTCATACGGTCACTAAACAATGGCCATGACCTTGAGCATTCATCAATTAGATTTGGCCTTGGCCGATTTACAACTAAAGATGAAATTTTATACGCAGCAGATCTTGTTGCTAGAAATGTTGGACGACTAAGAGAAATGAGCCCGCTTTGGGAAATGGTGCAAGAAGGAATAGATTTAAACACCGTGGAATGGGACTCTCAT
wMeur2_NODE_3327_length_5392_cov_28.098932_-_Cysteine_desulfurase_(EC_2.8.1.7),_IscS_subfamily_CDS	AAW70620.1	1.5e-222	782.7	421	3	423	AAW70620.1 Cysteine sulfinate desulfinase/cysteine desulfurase [Wolbachia endosymbiont strain TRS of Brugia malayi]	KTFILIMNMENEKAHITKVKLPIFLDYQSTTKVDPRVLEMMIPYFSEFSNAHSRSHSFGWAAEEVVEKARRHIADLVNADSKEIIFTSGATESNNMAIKGVAHFYKNKGDHIITVCTEHKCVLDSCRHLENEGFKVTYLPVKRNGIIDLSKLEEAITDRTILVSVMMVNNEIGVIQPVKEIGAICRRHNVFFHTDAAQSFGKVPVDVNGMNIDLMSLTSHKVYGPMGIGALYVRRKSPRVRLTPLISGGGQERGMRSGTVPTPLAVGFGEAARIAKEEMKKEASKLEELRDILYNKIKEAFPDVVLNGDYNNRIPGNLNLSFPYVEGESLIMAIKDLAVSSGSACTSASLEPSYVIRSLNSGYDLEHSSIRFGLGRFTTKDEILYAADLIAKNVGRLREMSPLWEMVQEGIDLNTVKWDSH	CAAACTTTTATACTGACTATGAATGTAGAAAATGAGAAGGCACACAGTGCTAAGATAAAATTGCCGATATTTCTTGATTATCAGTCTACTACTAAAGTAGATCCTCGTGTTTTAGAGGTGATGATACCTTATTTTGGTAAGTTTAGTAATGCACACTCTCGTAGCCATTCATTTGGTTGGGCTGCTGAAGAAGCAGTGGAAAAAGCAAGGAAACACATTGCCGGTCTGGTCAACGCAGATAGCAAAGAAATTATCTTCACCTCAGGTGCAACCGAGTCAAATAACATGGCGATAAAGGGTGTTGCTCACTTTTATAGGAATAAAGGAGACCATATAATAACTGTCTGCACAGAGCATAAGTGCGTTTTGGATTCTTGTCGGCATCTGGAGAATGAAGGCTTTAAAGTTACATATCTGCCTGTCAAGCAAAATGGAATTATAGATTTGTCGAAACTCGAAGAAGCAATCACTGATAGAACAATTCTGGTTTCGGTGATGATGGCAAATAATGAAATCGGAGTAATTCAGCCTGTGAAAGAAATTGGTGCAATATGCAGGAAGCATAATATATTTTTCCACACGGATGCTGCTCAAAGCTTTGGAAAAGTACCGATCGATGTTAATGAAATGAAAATTGATCTCATGAGCCTTTCTAGCCACAAAATTTATGGACCAATGGGAATAGGTGCATTATATGTCCGGAGAAAGAATCCTCGTGTCAGGCTGACACCACTGATTAGTGGTGGTGGACAGGAGAGAGGTATGCGCTCCGGAACAGTTCCAACTCCTCTTGCAGTTGGTTTTGGTGAAGCAGCACGTATTGCTAAAGAAGAAATGGAAACAGAAGCAACCAAGTTGGAAGAACTGAGAGATATTTTGTACAGTAAGATAAAAGAAGCATTTCCTGATGTTGTTTTAAATGGTGATTATGAAAATAGAATTCCTGGCAACCTAAACTTAAGTTTTCCCTATGTTGAAGGCGAATCTCTCATCATGGCAATCAAGGGTTTAGCAGTAAGTTCCGGTTCTGCGTGCACATCTGCATCTCTTGAACCTTCCTATGTCATACGGTCACTAAACAATGGCCATGACCTTGAGCATTCATCAATTAGATTTGGCCTTGGCCGATTTACAACTAAAGATGAAATTTTATACGCAGCAGATCTTGTTGCTAGAAATGTTGGACGACTAAGAGAAATGAGCCCGCTTTGGGAAATGGTGCAAGAAGGAATAGATTTAAACACCGTGGAATGGGACTCTCAT
wMeur2_NODE_3327_length_5392_cov_28.098932_-_Cysteine_desulfurase_(EC_2.8.1.7),_IscS_subfamily_CDS	WP_168455475.1	7.6e-222	780.4	415	1	415	WP_168455475.1 IscS subfamily cysteine desulfurase [Wolbachia endosymbiont of Ctenocephalides felis wCfeJ]	MDVKSEKRHNTKVKLPIFLDYQSTTKVDPRILEVMLPYFGEFSNPHSRSHSFGWAAEEAVEKARKYIANLVNADSKEIVFTSGATESNNMAIKGVAHFYKNKGDHIITVCTEHKCVLDSCRHLENEGFKVTYLPVKQNGMIDLSKLEEAITDKTILVSVMMVNNEIGVIQPVKEIGAICRKHNIFFHTDAAQSFGKVPINVNEMNIDLMSLSSHKIYGPMGIGALYVRRKNPRVRLTPLISGGGQERGMRSGTVPTPLAVGFGEAARIAKEEMETEATRLEGLRDILYSRVKEAFPDVVLNGDCENRIPGNLNLSFPYVEGESLIMAIKDLAVSSGSACTSASLEPSYVIRSLNNGHDLEHSSIRFGLGRFTTKDEILYAADLIAKNVGRLREMSPLWEMVQEGIDLNTVKWDSH	ATGAATGTAGAAAATGAGAAGGCACACAGTGCTAAGATAAAATTGCCGATATTTCTTGATTATCAGTCTACTACTAAAGTAGATCCTCGTGTTTTAGAGGTGATGATACCTTATTTTGGTAAGTTTAGTAATGCACACTCTCGTAGCCATTCATTTGGTTGGGCTGCTGAAGAAGCAGTGGAAAAAGCAAGGAAACACATTGCCGGTCTGGTCAACGCAGATAGCAAAGAAATTATCTTCACCTCAGGTGCAACCGAGTCAAATAACATGGCGATAAAGGGTGTTGCTCACTTTTATAGGAATAAAGGAGACCATATAATAACTGTCTGCACAGAGCATAAGTGCGTTTTGGATTCTTGTCGGCATCTGGAGAATGAAGGCTTTAAAGTTACATATCTGCCTGTCAAGCAAAATGGAATTATAGATTTGTCGAAACTCGAAGAAGCAATCACTGATAGAACAATTCTGGTTTCGGTGATGATGGCAAATAATGAAATCGGAGTAATTCAGCCTGTGAAAGAAATTGGTGCAATATGCAGGAAGCATAATATATTTTTCCACACGGATGCTGCTCAAAGCTTTGGAAAAGTACCGATCGATGTTAATGAAATGAAAATTGATCTCATGAGCCTTTCTAGCCACAAAATTTATGGACCAATGGGAATAGGTGCATTATATGTCCGGAGAAAGAATCCTCGTGTCAGGCTGACACCACTGATTAGTGGTGGTGGACAGGAGAGAGGTATGCGCTCCGGAACAGTTCCAACTCCTCTTGCAGTTGGTTTTGGTGAAGCAGCACGTATTGCTAAAGAAGAAATGGAAACAGAAGCAACCAAGTTGGAAGAACTGAGAGATATTTTGTACAGTAAGATAAAAGAAGCATTTCCTGATGTTGTTTTAAATGGTGATTATGAAAATAGAATTCCTGGCAACCTAAACTTAAGTTTTCCCTATGTTGAAGGCGAATCTCTCATCATGGCAATCAAGGGTTTAGCAGTAAGTTCCGGTTCTGCGTGCACATCTGCATCTCTTGAACCTTCCTATGTCATACGGTCACTAAACAATGGCCATGACCTTGAGCATTCATCAATTAGATTTGGCCTTGGCCGATTTACAACTAAAGATGAAATTTTATACGCAGCAGATCTTGTTGCTAGAAATGTTGGACGACTAAGAGAAATGAGCCCGCTTTGGGAAATGGTGCAAGAAGGAATAGATTTAAACACCGTGGAATGGGACTCTCAT
wMeur2_NODE_2378_length_15024_cov_31.644599_-_Cysteinyl-tRNA_synthetase_(EC_6.1.1.16)_CDS	WP_145971850.1	5.4e-250	874	441	1	441	WP_145971850.1 cysteine--tRNA ligase [Wolbachia endosymbiont of Cimex lectularius]	MPIDKDHVKMYVCGPTVYDTAHIGNARSVVVYDVLFQLLKFCYGKVTYVRNITDIDDKIINAASEKNSSIESISTYYTRAFHEDMKSINCAEPTYEPKATENIDCIIKLIEHLLQSGHAYESNKHVYFSVESYSEYGALSGKKIDELDHGNRVEVGENKKHPGDFVLWKPANDIDYKLSSYWSSPWGKGRPGWHIECSAMSHAYLGQDFDIHGGGIDLQFPHHENEIAQSKSAFAGSVFAKYWVHNGFLTVNEEKMSKSLFNIVKVRDLLHDGIKGEVIRHALLKTHYRKPLDWTKNVISESQKTLNKFYRLLRDVDVITIEKSDAEVSKDFVEVLKNDLNIPEALVILHEMATKINRTSNKNEKLKLTESFVKSARFIGLLRSSYQEWFTAGVSHQEIERLIDLRRTAKQNKDYDTADKIREQLKQMGISISDNEDGTTT	ATACCGATAGATAAAGATCACATAAGAATGTATGTTTGTGGACCAACGGTATATGACACGGCACACATAGGTAATGCACGTTCTGTTGTCGTTTATGATGTATTATTTCAACTGCTTAAATTTTGCTATGGCAAAGTTACTTACGTGCGCAACATAACTGATATTGATGATAAGATAATCAACGCAGCAAATGAGAAAAATAGCAGTATAGAAAGCATCAGCACATACTACACTAGGGCTTTTCACGAAGACATGAAAAGCATAAATTGTGCAGAGCCAACATACGAACCAAAAGCAACGGAAAATATAGATTGTATTATCAAATTAATTGAACATTTACTGCAATCTGGTCATGCCTATGAATCCAATAAGCATGTATATTTTAGCGTAGAATCTTACTCTGAGTACGGTGCTTTATCAGGGAAAAAAATTGATGAACTGGACCATGGCAACAGAGTTGAGGTTGGTGAAAATAAAAAACACCCAGGAGATTTTGTACTGTGGAAGCCTGCGAACGATATTGACTACAAGCTTTCAAGCTACTGGAGTAGCCCATGGGGAGAAGGAAGGCCAGGGTGGCATATAGAGTGTTCAGCAATGTCACATGCTTACCTTGGTCAAGATTTTGACATTCACGGCGGCGGTATAGATTTACAATTTCCTCATCATGAAAATGAAATTGCGCAGAGTAAATCTGCATTTGCCGGATCAGTATTTGCAAAATATTGGGTACACAATGGTTTTCTTACGGTAAACGAAGAAAAGATGAGCAAGTCTTTATTTAATATAGTCAAGGTAAGAGATCTACTTCATAGCGGAATAAAGGGTGAAGTAATACGTCATGCATTGCTCAAAACTCACTATAGAAAACCACTTGATTGGACAAAAAATGTTATTTCTGAGTCACAAGAAACTCTAAACAAGTTTTATCGGTTATTACGTGACGTGGACGTAATAAATATTGAGAAAAGTGATGCAGAAGTCTCTAAAGATTTCGTAGAGGCTTTAAAAAACGACTTAAATATTCCTGAAGCCTTAGTCATATTGCATGAAATGGCTGCAAAAATCAACAAAACGAGTAGTGAATACAAGAAGTTCAAATTAACTGAGAGTTTCGTTAAGAGCGCAAGATTTATTGGTCTTCTTGAGTCAAGTTATCAAGAGTGGTTTACTGCTGGCGTGAATCATCAAGAAATAGAAAGGCTAATAGATTTAAGAAGGACAGCAAAACAAAACAAAGATTACGATACTGCAGACAAAATAAGAGAGCAACTAAAACAAATGGGAATCTCAATTTCTGATAACGAAGATGGTACAACGACC
wMeur2_NODE_2378_length_15024_cov_31.644599_-_Cysteinyl-tRNA_synthetase_(EC_6.1.1.16)_CDS	WP_175937594.1	3.5e-249	871.3	442	1	442	WP_175937594.1 cysteine--tRNA ligase [Wolbachia endosymbiont of Madathamugadia hiepei]	MPVDKDHVKMYVCGPTVYNTAHIGNARSIVVYDVLFQLLKFCYGKVTYVRNITDIDDKIINAASEKNSSIESISTYYTRAFHEDMKSINCAEPTYEPKATENIDCIIKLIEHLLQSGHAYESNKHVYFSVESYSEYGALSGKKIDELDYGKRVEVGENKKHPGDFVLWKPANDIDYKLSSYWSSPWGEGRPGWHIECSAMSNAYLGQDFDIHGGGIDLQFPHHENEIAQSKSAFAGSVFAKYWVHNGFLTVNEEKMSKSLFNIVKIRDLLHSGIKGEVIRHALLKTHYRKPLDWTKNVISESQETLNKFYRLLRDADVIDVEKSDAEVSKDFVEALKNDLNIPEALVILHEMATKINRTSNKNEKLKLTESFVKGARFIGLLESSYREWFTAGVSHQEIERLIDLRRTAKQNKDYDTADKIREQLKQMGISISDNEDGTTTW	ATACCGATAGATAAAGATCACATAAGAATGTATGTTTGTGGACCAACGGTATATGACACGGCACACATAGGTAATGCACGTTCTGTTGTCGTTTATGATGTATTATTTCAACTGCTTAAATTTTGCTATGGCAAAGTTACTTACGTGCGCAACATAACTGATATTGATGATAAGATAATCAACGCAGCAAATGAGAAAAATAGCAGTATAGAAAGCATCAGCACATACTACACTAGGGCTTTTCACGAAGACATGAAAAGCATAAATTGTGCAGAGCCAACATACGAACCAAAAGCAACGGAAAATATAGATTGTATTATCAAATTAATTGAACATTTACTGCAATCTGGTCATGCCTATGAATCCAATAAGCATGTATATTTTAGCGTAGAATCTTACTCTGAGTACGGTGCTTTATCAGGGAAAAAAATTGATGAACTGGACCATGGCAACAGAGTTGAGGTTGGTGAAAATAAAAAACACCCAGGAGATTTTGTACTGTGGAAGCCTGCGAACGATATTGACTACAAGCTTTCAAGCTACTGGAGTAGCCCATGGGGAGAAGGAAGGCCAGGGTGGCATATAGAGTGTTCAGCAATGTCACATGCTTACCTTGGTCAAGATTTTGACATTCACGGCGGCGGTATAGATTTACAATTTCCTCATCATGAAAATGAAATTGCGCAGAGTAAATCTGCATTTGCCGGATCAGTATTTGCAAAATATTGGGTACACAATGGTTTTCTTACGGTAAACGAAGAAAAGATGAGCAAGTCTTTATTTAATATAGTCAAGGTAAGAGATCTACTTCATAGCGGAATAAAGGGTGAAGTAATACGTCATGCATTGCTCAAAACTCACTATAGAAAACCACTTGATTGGACAAAAAATGTTATTTCTGAGTCACAAGAAACTCTAAACAAGTTTTATCGGTTATTACGTGACGTGGACGTAATAAATATTGAGAAAAGTGATGCAGAAGTCTCTAAAGATTTCGTAGAGGCTTTAAAAAACGACTTAAATATTCCTGAAGCCTTAGTCATATTGCATGAAATGGCTGCAAAAATCAACAAAACGAGTAGTGAATACAAGAAGTTCAAATTAACTGAGAGTTTCGTTAAGAGCGCAAGATTTATTGGTCTTCTTGAGTCAAGTTATCAAGAGTGGTTTACTGCTGGCGTGAATCATCAAGAAATAGAAAGGCTAATAGATTTAAGAAGGACAGCAAAACAAAACAAAGATTACGATACTGCAGACAAAATAAGAGAGCAACTAAAACAAATGGGAATCTCAATTTCTGATAACGAAGATGGTACAACGACCTGG
wMeur2_NODE_2378_length_15024_cov_31.644599_-_Cysteinyl-tRNA_synthetase_(EC_6.1.1.16)_CDS	BAO99859.1	4e-245	857.8	432	1	432	BAO99859.1 cysteinyl-tRNA synthetase [Wolbachia endosymbiont of Cimex lectularius]	MYVCGPTVYDTAHIGNARSVVVYDVLFQLLKFCYGKVTYVRNITDIDDKIINAASEKNSSIESISTYYTRAFHEDMKSINCAEPTYEPKATENIDCIIKLIEHLLQSGHAYESNKHVYFSVESYSEYGALSGKKIDELDHGNRVEVGENKKHPGDFVLWKPANDIDYKLSSYWSSPWGKGRPGWHIECSAMSHAYLGQDFDIHGGGIDLQFPHHENEIAQSKSAFAGSVFAKYWVHNGFLTVNEEKMSKSLFNIVKVRDLLHDGIKGEVIRHALLKTHYRKPLDWTKNVISESQKTLNKFYRLLRDVDVITIEKSDAEVSKDFVEVLKNDLNIPEALVILHEMATKINRTSNKNEKLKLTESFVKSARFIGLLRSSYQEWFTAGVSHQEIERLIDLRRTAKQNKDYDTADKIREQLKQMGISISDNEDGTTT	ATGTATGTTTGTGGACCAACGGTATATGACACGGCACACATAGGTAATGCACGTTCTGTTGTCGTTTATGATGTATTATTTCAACTGCTTAAATTTTGCTATGGCAAAGTTACTTACGTGCGCAACATAACTGATATTGATGATAAGATAATCAACGCAGCAAATGAGAAAAATAGCAGTATAGAAAGCATCAGCACATACTACACTAGGGCTTTTCACGAAGACATGAAAAGCATAAATTGTGCAGAGCCAACATACGAACCAAAAGCAACGGAAAATATAGATTGTATTATCAAATTAATTGAACATTTACTGCAATCTGGTCATGCCTATGAATCCAATAAGCATGTATATTTTAGCGTAGAATCTTACTCTGAGTACGGTGCTTTATCAGGGAAAAAAATTGATGAACTGGACCATGGCAACAGAGTTGAGGTTGGTGAAAATAAAAAACACCCAGGAGATTTTGTACTGTGGAAGCCTGCGAACGATATTGACTACAAGCTTTCAAGCTACTGGAGTAGCCCATGGGGAGAAGGAAGGCCAGGGTGGCATATAGAGTGTTCAGCAATGTCACATGCTTACCTTGGTCAAGATTTTGACATTCACGGCGGCGGTATAGATTTACAATTTCCTCATCATGAAAATGAAATTGCGCAGAGTAAATCTGCATTTGCCGGATCAGTATTTGCAAAATATTGGGTACACAATGGTTTTCTTACGGTAAACGAAGAAAAGATGAGCAAGTCTTTATTTAATATAGTCAAGGTAAGAGATCTACTTCATAGCGGAATAAAGGGTGAAGTAATACGTCATGCATTGCTCAAAACTCACTATAGAAAACCACTTGATTGGACAAAAAATGTTATTTCTGAGTCACAAGAAACTCTAAACAAGTTTTATCGGTTATTACGTGACGTGGACGTAATAAATATTGAGAAAAGTGATGCAGAAGTCTCTAAAGATTTCGTAGAGGCTTTAAAAAACGACTTAAATATTCCTGAAGCCTTAGTCATATTGCATGAAATGGCTGCAAAAATCAACAAAACGAGTAGTGAATACAAGAAGTTCAAATTAACTGAGAGTTTCGTTAAGAGCGCAAGATTTATTGGTCTTCTTGAGTCAAGTTATCAAGAGTGGTTTACTGCTGGCGTGAATCATCAAGAAATAGAAAGGCTAATAGATTTAAGAAGGACAGCAAAACAAAACAAAGATTACGATACTGCAGACAAAATAAGAGAGCAACTAAAACAAATGGGAATCTCAATTTCTGATAACGAAGATGGTACAACGACC
wMeur2_NODE_2378_length_15024_cov_31.644599_-_Cysteinyl-tRNA_synthetase_(EC_6.1.1.16)_CDS	WP_174133111.1	3.7e-243	851.3	457	1	454	WP_174133111.1 cysteine--tRNA ligase [Wolbachia endosymbiont of Atemnus politus]	MVKLYNTLTKKKEPFTPIDKDHVKMYVCGPTVYDTAHIGNARSVVIYDVLFQLLKFCYGKVTYVRNITDIDDKIINAANEKNSNIENISTYYTKSFHEDMRSLNCAEPTHEPKATENIDRIIELIEYLLQSGHAYESNKHVYFSIESYPGYGALSGKKIDELDHGSRVEVGENKKHPGDFVLWKPASDIDYKLSSYWNSLWGEGRPGWHIECSAMSYAYLGKDFDIHGGGIDLQFPHHENEIAQSKSAFAGSTFAKYWVHNGFLTVNEEKMSKSLFNIVKVRDLLESGIKGEVIRYALLKTHYRKPLDWTENIISESQETLNKFYRLSRDVSTEKSDAEISKDFIEALKNDLNIPEALAILHEMATKINKTSNEREKLKLTESFVKSARFIGLLKSSYEEWFTVGVSHQEIERLIDLRKAAKQNKDYDTADKIREQLKQMGISISDNEDGTTTW	ATGGTTAGGCTCTATAACACCTTAACAAAAAAAAAAGAGCCCTTTATACCGATAGATAAAGATCACATAAGAATGTATGTTTGTGGACCAACGGTATATGACACGGCACACATAGGTAATGCACGTTCTGTTGTCGTTTATGATGTATTATTTCAACTGCTTAAATTTTGCTATGGCAAAGTTACTTACGTGCGCAACATAACTGATATTGATGATAAGATAATCAACGCAGCAAATGAGAAAAATAGCAGTATAGAAAGCATCAGCACATACTACACTAGGGCTTTTCACGAAGACATGAAAAGCATAAATTGTGCAGAGCCAACATACGAACCAAAAGCAACGGAAAATATAGATTGTATTATCAAATTAATTGAACATTTACTGCAATCTGGTCATGCCTATGAATCCAATAAGCATGTATATTTTAGCGTAGAATCTTACTCTGAGTACGGTGCTTTATCAGGGAAAAAAATTGATGAACTGGACCATGGCAACAGAGTTGAGGTTGGTGAAAATAAAAAACACCCAGGAGATTTTGTACTGTGGAAGCCTGCGAACGATATTGACTACAAGCTTTCAAGCTACTGGAGTAGCCCATGGGGAGAAGGAAGGCCAGGGTGGCATATAGAGTGTTCAGCAATGTCACATGCTTACCTTGGTCAAGATTTTGACATTCACGGCGGCGGTATAGATTTACAATTTCCTCATCATGAAAATGAAATTGCGCAGAGTAAATCTGCATTTGCCGGATCAGTATTTGCAAAATATTGGGTACACAATGGTTTTCTTACGGTAAACGAAGAAAAGATGAGCAAGTCTTTATTTAATATAGTCAAGGTAAGAGATCTACTTCATAGCGGAATAAAGGGTGAAGTAATACGTCATGCATTGCTCAAAACTCACTATAGAAAACCACTTGATTGGACAAAAAATGTTATTTCTGAGTCACAAGAAACTCTAAACAAGTTTTATCGGTTATTACGTGACGTGGACGTAATAAATATTGAGAAAAGTGATGCAGAAGTCTCTAAAGATTTCGTAGAGGCTTTAAAAAACGACTTAAATATTCCTGAAGCCTTAGTCATATTGCATGAAATGGCTGCAAAAATCAACAAAACGAGTAGTGAATACAAGAAGTTCAAATTAACTGAGAGTTTCGTTAAGAGCGCAAGATTTATTGGTCTTCTTGAGTCAAGTTATCAAGAGTGGTTTACTGCTGGCGTGAATCATCAAGAAATAGAAAGGCTAATAGATTTAAGAAGGACAGCAAAACAAAACAAAGATTACGATACTGCAGACAAAATAAGAGAGCAACTAAAACAAATGGGAATCTCAATTTCTGATAACGAAGATGGTACAACGACCTGG
wMeur2_NODE_2378_length_15024_cov_31.644599_-_Cysteinyl-tRNA_synthetase_(EC_6.1.1.16)_CDS	WP_191111150.1	3.7e-243	851.3	457	1	457	WP_191111150.1 cysteine--tRNA ligase [Candidatus Wolbachia massiliensis]	MVRLYNTSTKKKEVFTPINKDHVKMYVCGPTVYDTAHIGNARSVVIYDVLFQLLKFCYGKVTYVRNITDIDDKIINAASEKNSNIESISTYYTKAFHEDMRSINCVDPTHEPKATENIDCIIELIKYLLKSGHAYESNKHVYFSIESYPEYGALSGKKIDELDHGSRVEVGQNKKHPGDFVLWKPANDTDYKLSSYWNSPWGEGRPGWHIECSAMSCAYLGKDFDIHGGGMDLQFPHHENEIAQSRSAFVGSIFAKYWVHNGFLTINEEKMSKSLFNIVKVRDLLESGVKGEVIRYALLKTHYRKPLNWTENVISESQDTLNKFYRLLRGVDATNIEKSDAEVSKDFIEALKNDLNIPEALSILHEMVTKINKTSNENKKLKLTESFVKSARFIGLLESSYQEWFTASISHQEIKRLIDLRRAAKQNKDYDTADRIRDQLKQMGISISDNEDGTTTW	ATGGTTAGGCTCTATAACACCTTAACAAAAAAAAAAGAGCCCTTTATACCGATAGATAAAGATCACATAAGAATGTATGTTTGTGGACCAACGGTATATGACACGGCACACATAGGTAATGCACGTTCTGTTGTCGTTTATGATGTATTATTTCAACTGCTTAAATTTTGCTATGGCAAAGTTACTTACGTGCGCAACATAACTGATATTGATGATAAGATAATCAACGCAGCAAATGAGAAAAATAGCAGTATAGAAAGCATCAGCACATACTACACTAGGGCTTTTCACGAAGACATGAAAAGCATAAATTGTGCAGAGCCAACATACGAACCAAAAGCAACGGAAAATATAGATTGTATTATCAAATTAATTGAACATTTACTGCAATCTGGTCATGCCTATGAATCCAATAAGCATGTATATTTTAGCGTAGAATCTTACTCTGAGTACGGTGCTTTATCAGGGAAAAAAATTGATGAACTGGACCATGGCAACAGAGTTGAGGTTGGTGAAAATAAAAAACACCCAGGAGATTTTGTACTGTGGAAGCCTGCGAACGATATTGACTACAAGCTTTCAAGCTACTGGAGTAGCCCATGGGGAGAAGGAAGGCCAGGGTGGCATATAGAGTGTTCAGCAATGTCACATGCTTACCTTGGTCAAGATTTTGACATTCACGGCGGCGGTATAGATTTACAATTTCCTCATCATGAAAATGAAATTGCGCAGAGTAAATCTGCATTTGCCGGATCAGTATTTGCAAAATATTGGGTACACAATGGTTTTCTTACGGTAAACGAAGAAAAGATGAGCAAGTCTTTATTTAATATAGTCAAGGTAAGAGATCTACTTCATAGCGGAATAAAGGGTGAAGTAATACGTCATGCATTGCTCAAAACTCACTATAGAAAACCACTTGATTGGACAAAAAATGTTATTTCTGAGTCACAAGAAACTCTAAACAAGTTTTATCGGTTATTACGTGACGTGGACGTAATAAATATTGAGAAAAGTGATGCAGAAGTCTCTAAAGATTTCGTAGAGGCTTTAAAAAACGACTTAAATATTCCTGAAGCCTTAGTCATATTGCATGAAATGGCTGCAAAAATCAACAAAACGAGTAGTGAATACAAGAAGTTCAAATTAACTGAGAGTTTCGTTAAGAGCGCAAGATTTATTGGTCTTCTTGAGTCAAGTTATCAAGAGTGGTTTACTGCTGGCGTGAATCATCAAGAAATAGAAAGGCTAATAGATTTAAGAAGGACAGCAAAACAAAACAAAGATTACGATACTGCAGACAAAATAAGAGAGCAACTAAAACAAATGGGAATCTCAATTTCTGATAACGAAGATGGTACAACGACCTGG
wMeur2_NODE_2626_length_11873_cov_29.691995_-_Cytochrome_B561_CDS	WP_041045452.1	6.4e-67	264.2	150	24	173	WP_041045452.1 cytochrome b [Wolbachia endosymbiont of Cimex lectularius]	MLCSGFYMKSLPVSNEIKFSIYAIHKACGVTVFGLVVIRILFRAFTYVPPLPANFSRLIINASKAVRFGLYSLMILMPLSGYVMSSASGKGIKYFFHIPLLISKNKELASAVNGLHSILAYFIIFFIVLHILAALKHTLIDKQNIFKRII	ATGCTCTGCTCTGGGTTTTATATGAAAAGCTTGCCAGTTAGCAATGAGCTTAAATTCAGCATATACACTATTCATAAGGCTTGTGGTATCACTATCTTTGGGTTAGTCATAGTACGCATACTTTTTCGCGCCTTTACTTACGTTCCGCCACTTCCAGCAAGTTTTTCTCGATTTGAGATCAATATAAGCAAAACAGTGCACTTTGGTTTATATGCTTTAATGATGCTGGTACCGTTATCTGGTTATGTCATGTCTTCTGCCTCTGGTAGGGGGATCAAATATTTTTTTCATATCCCTTTGTTGATTAGTAAAAACAAAGAGCTAGCAAGTGCTGCCAATGAGCTACATTCAATACTTGCGTATTTTATAATATTCTTTATAGTCTTGCATATACTTGCTGCTTTAAAACACACATTGATAGATAAGCAAAACATTTTTAAACGCATTATA
wMeur2_NODE_2626_length_11873_cov_29.691995_-_Cytochrome_B561_CDS	WP_209452442.1	1.6e-62	249.6	150	24	173	WP_209452442.1 cytochrome b/b6 domain-containing protein [Wolbachia endosymbiont of Ceratosolen solmsi]	MLCSGLYMKSLPLSNEIKFNIYAIHKACGITILGLIIVRIFFRVFTYVPPLPANFSRFVINISKAVHFGLYSLMMLMPLSGYVMSSASGKQIKYFFHIPLLINQNKDLANTANELHSMLAYFMVLFIILHILGALKHTFIDKQNIFKRMI	ATGCTCTGCTCTGGGTTTTATATGAAAAGCTTGCCAGTTAGCAATGAGCTTAAATTCAGCATATACACTATTCATAAGGCTTGTGGTATCACTATCTTTGGGTTAGTCATAGTACGCATACTTTTTCGCGCCTTTACTTACGTTCCGCCACTTCCAGCAAGTTTTTCTCGATTTGAGATCAATATAAGCAAAACAGTGCACTTTGGTTTATATGCTTTAATGATGCTGGTACCGTTATCTGGTTATGTCATGTCTTCTGCCTCTGGTAGGGGGATCAAATATTTTTTTCATATCCCTTTGTTGATTAGTAAAAACAAAGAGCTAGCAAGTGCTGCCAATGAGCTACATTCAATACTTGCGTATTTTATAATATTCTTTATAGTCTTGCATATACTTGCTGCTTTAAAACACACATTGATAGATAAGCAAAACATTTTTAAACGCATTATA
wMeur2_NODE_2626_length_11873_cov_29.691995_-_Cytochrome_B561_CDS	WP_182282587.1	2.8e-62	248.8	150	24	173	WP_182282587.1 cytochrome b [Wolbachia pipientis]	MLCSGLYMKSLPLSNEIKFNIYAIHKACGITILGLIIVRIFFRVFTYVPPLPANFSRFVINISKAVHFGLYSLMVLIPLSGYVMSSASGKQIKYFFHIPLLINQNKDLANTANELHSMLAYFMVLFIILHILGALKHTFIDKQNIFKRMI	ATGCTCTGCTCTGGGTTTTATATGAAAAGCTTGCCAGTTAGCAATGAGCTTAAATTCAGCATATACACTATTCATAAGGCTTGTGGTATCACTATCTTTGGGTTAGTCATAGTACGCATACTTTTTCGCGCCTTTACTTACGTTCCGCCACTTCCAGCAAGTTTTTCTCGATTTGAGATCAATATAAGCAAAACAGTGCACTTTGGTTTATATGCTTTAATGATGCTGGTACCGTTATCTGGTTATGTCATGTCTTCTGCCTCTGGTAGGGGGATCAAATATTTTTTTCATATCCCTTTGTTGATTAGTAAAAACAAAGAGCTAGCAAGTGCTGCCAATGAGCTACATTCAATACTTGCGTATTTTATAATATTCTTTATAGTCTTGCATATACTTGCTGCTTTAAAACACACATTGATAGATAAGCAAAACATTTTTAAACGCATTATA
wMeur2_NODE_2626_length_11873_cov_29.691995_-_Cytochrome_B561_CDS	WP_155969235.1	3.6e-62	248.4	150	24	173	WP_155969235.1 MULTISPECIES: cytochrome b [Wolbachia]	MLCSGLYMKSLPLSNEIKFNIYAIHKACGITILGLIIVRIFFRVFTYVPPLPANFSRFVINVSKTVHFGLYSLMVLMPLSGYVMSSASGKQIKYFFHIPLLINQNKDLANAANQLHSMFAYFMVLFIILHILGALKHTFIDKQNIFKRMI	ATGCTCTGCTCTGGGTTTTATATGAAAAGCTTGCCAGTTAGCAATGAGCTTAAATTCAGCATATACACTATTCATAAGGCTTGTGGTATCACTATCTTTGGGTTAGTCATAGTACGCATACTTTTTCGCGCCTTTACTTACGTTCCGCCACTTCCAGCAAGTTTTTCTCGATTTGAGATCAATATAAGCAAAACAGTGCACTTTGGTTTATATGCTTTAATGATGCTGGTACCGTTATCTGGTTATGTCATGTCTTCTGCCTCTGGTAGGGGGATCAAATATTTTTTTCATATCCCTTTGTTGATTAGTAAAAACAAAGAGCTAGCAAGTGCTGCCAATGAGCTACATTCAATACTTGCGTATTTTATAATATTCTTTATAGTCTTGCATATACTTGCTGCTTTAAAACACACATTGATAGATAAGCAAAACATTTTTAAACGCATTATA
wMeur2_NODE_2626_length_11873_cov_29.691995_-_Cytochrome_B561_CDS	WP_065094760.1	4.7e-62	248.1	150	24	173	WP_065094760.1 MULTISPECIES: cytochrome b [unclassified Wolbachia]	MLCSGLYMKSLPLSNEIKFNIYAIHKACGITILGLIIVRIFFRVFTYVPPLPANFSRFVINISKAVHFGLYSLMVLMPLSGYVMSSASGKQIKYFFHIPLLINQNKDLANTANELHSMLAYFMVLFIILHILGALKHTFIDKQNIFKRMI	ATGCTCTGCTCTGGGTTTTATATGAAAAGCTTGCCAGTTAGCAATGAGCTTAAATTCAGCATATACACTATTCATAAGGCTTGTGGTATCACTATCTTTGGGTTAGTCATAGTACGCATACTTTTTCGCGCCTTTACTTACGTTCCGCCACTTCCAGCAAGTTTTTCTCGATTTGAGATCAATATAAGCAAAACAGTGCACTTTGGTTTATATGCTTTAATGATGCTGGTACCGTTATCTGGTTATGTCATGTCTTCTGCCTCTGGTAGGGGGATCAAATATTTTTTTCATATCCCTTTGTTGATTAGTAAAAACAAAGAGCTAGCAAGTGCTGCCAATGAGCTACATTCAATACTTGCGTATTTTATAATATTCTTTATAGTCTTGCATATACTTGCTGCTTTAAAACACACATTGATAGATAAGCAAAACATTTTTAAACGCATTATA
wMeur2_NODE_3432_length_4702_cov_26.919088_-_Cytochrome_c_heme_lyase_subunit_CcmF_CDS	WP_175937487.1	0	1194.1	654	1	654	WP_175937487.1 heme lyase CcmF/NrfE family subunit [Wolbachia endosymbiont of Madathamugadia hiepei]	MPELGNILLLVACLLSLAYLFLPLSSYRFVTTAIFFCVSVSMAVLVYCHITDDFSLENVYYYSHTTKPLVYKICGIWGNKEGSMLLWTLVLAFYLFLMGIFIDNNSKLKKVSLITQGLICFCFLLFTLFESNPFTKMPSIETDGLGFNPILQDIGLAIHPPILYLGYLGFSVPFSLSIAGLITNTEGNVWARIIRPWVLISWSLFTFGISLGSWWAYRELGWGGFWFWDPVENVSLMPWLVAVALTHLLLVVRNFNVLRNFAILLTLATFILSVTGTFLVRSGILASVHTFADDPKYGLYILALLGIITASSLVIFVVFTRKNRPSLVSFHCLTLESRKKEANNQTIQMTGGRKFFSRFTMMLINNLLFITAFFVVFVGTLYPMMLEYLTGELISVGAPYYNSLFNPIALAILVLTIIGQYCRWQGNSLLPIFREYRFSFCSAAAILPFIFHMELIIVLSITISIALLVFVLEAYSKRIRLFKAALSESILLAKRVSKSYYTMMLAHAGVAILVLGITYSVGWQEKKENYLKIGDSITVNKFKVTLRNIEFIKEKNFHAVRGTMDIRNLLNNKVIGEVTPEYRFYLVEGQKNVESSIYHNLFSDIYVVIGEIDKSKSKIAAKVHYKPGMPVIWLGSFLIAFGSLLAALPLLRRF	ATGCCTGAACTTGGAAATATATTGCTATTGGTAGCTTGCTTATTGTCCTTAACATATTTATTTCTACCGCTCAGTTCCTATCGGTTCATCACTACTGCCATATTTTTCTGTGTATCAGTATCAATGGCTATTTTAATTTACTGTCACATTACAGACGATTTCTCACTTGAAAACGTATATTACTACTCTCATACAACAAAGCCTTTGATCTATAAAATCTGTGGTGTTTGGGGAAATAAAGAAGGGTCTATGTTACTTTGGACCTTAGTGCTTGCCTTTTACTTGCTTCTGATGAGCATTTTTATTGATAGTAACAGTGAGCTGAAGAAAGTATCCTTGATCACTCAGGGCTTGATTTGCTTTTGTTTTTTGTTGTTCACTTTATTTGAGTCTAATCCTTTTGCTAAGATGCCAAGTGTTGAAACAGATGGTCTTGGTTTTAACCCAATATTGCAAGACATAGGTCTTGCTGTTCATCCACCGATATTGTATTTGGGGTACCTCGGATTTAGCGTTCCTTTTTCGCTCTCTATAGCTGGACTCATTGCAAACGCTGAGGGAAATGTTTGGGCTAAAGCTGTTAGACCTTGGATGCTTGTTTCTTGGTCGCTGCTTACTTTGGGTATTAGCCTTGGCAGTTGGTGGGCATATCGTGAACTTGGTTGGGGTGGATTTTGGTTTTGGGACCCAGTGGAAAACGTTTCTCTGATGCCGTGGCTAGTTGCAGTGACGCTGACACATCTGCTACTTGTGGTACGAAATTTCAATGTTTTAAGAAACTTTGCCATTTTGCTCGCGCTTACAACTTTTATATTGAGTGTAACTGGAACATTTTTAGTCCGCTCTGGAATACTCGCTTCGGTGCACACATTCGCTGATGATCCAAAGTATGGACTGTATATATTAGCCCTACTTGGTATAATTACAGCCAGTAGCTTAGTAATATTTGTAGTATTTACAAGAAAAAATCGTCCATCTTTAGTGTTATTCCAGTGCTTGACATTGGAACCCAGAAAAAAAGAAGCAAGCAATCAAGCCACTCAGATGACAGGGGGGAGAAAATTCTTCTCACGTTTTACAATGATGTTGATAAACAATTTATTATTTATCACTGCTTTTTTCGTCGTGTTCGTTGGCACTTTATACCCTACAATACTTGAATATTTAACCGGCGAGCTTATCTCAGTTGGAGCACCGTATTATAATTCCTTATTTAACCCTATTGCACTGGCTATTTTAATCCTTACGATAATTGGGCAATACTGCCGTTGGCAGGGAAATAGCCTATTGCCAATATTCCGTGAATATAGATTCTCATTTTGTAGCGCTGCAGCTATTTTGCCGTTTGTCCTTCACATGGAGCTGATGATTGTGCTGTCAATTACCATCTCCATAGCGCTATTAGTCTTTGTTTTGGAAGCGTACAGTAAAAGAATTCGCTTATTTAAGGCAGCATTTAGTGAATCAATTTTACTAGCAAAAAGAGTTTCCAAGTCCTACTATGCAATGATGCTCGCTCACGCTGGAGTGGCAATTCTGGTGCTTGGTGTAGCCTATTTAGTTGGTTGGCAGGAAAAAAAGGAGAATTACCTAAAAATAGGAGATAGCATAATAGTCAATAAATTCAAAGTCACTTTACGAAATATTGAGTTGATAAAAAAGAAAAACCTCCATGCAGTGAGAGGAACGATGGATATTAGGAATTTGTTGAATAATAAGGTAATAGGTGAAGTCACTCCTGAATATAGATTTTACCTTGCGGAAGGTCAAAAGAACGTTGAAAGCAGTATTTATCACAATTTATTTTCTGATATTTATGTTGTAATTGGCGAGATCGACAAAAGTAAGAGCAAGATTGCCACTAAGGTACACTATAAACCTGGAATGCCTGCAATCTGGCTTGGATCCTTTCTCATCGCTTTTGGCTCGCTCCTTGCTGCTTTGCCTTTATTGAGAAGATTT
wMeur2_NODE_3432_length_4702_cov_26.919088_-_Cytochrome_c_heme_lyase_subunit_CcmF_CDS	WP_168455826.1	0	1181	653	1	653	WP_168455826.1 heme lyase CcmF/NrfE family subunit [Wolbachia endosymbiont of Ctenocephalides felis wCfeJ]	MSEFGNISLFVACLLSLTYLFLPFNSYRFITTTIFSCVSASMAVLVYCHVTDDFSLANVYYHSHTTKPLIYKICGVWGNKEGSMLLWTLVLAFYLFLMSIFIDNNSKLKKVSVITQGLICFCFLLFTLFESNPFTKMPSIETDGLGFNPILQDIGLAIHPPILYLGYLGFSVPFSLSIAGLIANAEGNVWAKAVRPWMLVSWSLLTLGISLGSWWAYRELGWGGFWFWDPVENVSLMPWLVAVALTHLLLVVRNFNVLRNFAILLTLTTFILSVTGTFLVRSGILASVHIFADDPKYGLYILALLGIITIGSLVIFVVFTRRNRPSLVSFQCLTLESRKKEAGNQATQVTEGRKFFSRFTMMLINNLLFITAFFVVFVGTLYPTVLEYLTGELISVGAPYYNSLFNPIALAILVLTIIGQYCRWQGNSLLPIFREYRFSFCSAAAILPFVLHMELMIVLSIAISIALLVFVLEAYSKRIRLFKAAFSESILLAKRVSKSYYAMMLAHAGVAILVLGIAYSVGWQEKKENYLKIGDSITVNKFRVTLRNIEFIKEKNFHAVRGTMDIRNLLNNKVIGEVAPEYRFYLVEGQKNVESNIYHNLFSDIYVVIGEIDKSKSKIATKVHYKPGVPVIWLGSFLIAFGSLLAALPFGRQ	ATGCCTGAACTTGGAAATATATTGCTATTGGTAGCTTGCTTATTGTCCTTAACATATTTATTTCTACCGCTCAGTTCCTATCGGTTCATCACTACTGCCATATTTTTCTGTGTATCAGTATCAATGGCTATTTTAATTTACTGTCACATTACAGACGATTTCTCACTTGAAAACGTATATTACTACTCTCATACAACAAAGCCTTTGATCTATAAAATCTGTGGTGTTTGGGGAAATAAAGAAGGGTCTATGTTACTTTGGACCTTAGTGCTTGCCTTTTACTTGCTTCTGATGAGCATTTTTATTGATAGTAACAGTGAGCTGAAGAAAGTATCCTTGATCACTCAGGGCTTGATTTGCTTTTGTTTTTTGTTGTTCACTTTATTTGAGTCTAATCCTTTTGCTAAGATGCCAAGTGTTGAAACAGATGGTCTTGGTTTTAACCCAATATTGCAAGACATAGGTCTTGCTGTTCATCCACCGATATTGTATTTGGGGTACCTCGGATTTAGCGTTCCTTTTTCGCTCTCTATAGCTGGACTCATTGCAAACGCTGAGGGAAATGTTTGGGCTAAAGCTGTTAGACCTTGGATGCTTGTTTCTTGGTCGCTGCTTACTTTGGGTATTAGCCTTGGCAGTTGGTGGGCATATCGTGAACTTGGTTGGGGTGGATTTTGGTTTTGGGACCCAGTGGAAAACGTTTCTCTGATGCCGTGGCTAGTTGCAGTGACGCTGACACATCTGCTACTTGTGGTACGAAATTTCAATGTTTTAAGAAACTTTGCCATTTTGCTCGCGCTTACAACTTTTATATTGAGTGTAACTGGAACATTTTTAGTCCGCTCTGGAATACTCGCTTCGGTGCACACATTCGCTGATGATCCAAAGTATGGACTGTATATATTAGCCCTACTTGGTATAATTACAGCCAGTAGCTTAGTAATATTTGTAGTATTTACAAGAAAAAATCGTCCATCTTTAGTGTTATTCCAGTGCTTGACATTGGAACCCAGAAAAAAAGAAGCAAGCAATCAAGCCACTCAGATGACAGGGGGGAGAAAATTCTTCTCACGTTTTACAATGATGTTGATAAACAATTTATTATTTATCACTGCTTTTTTCGTCGTGTTCGTTGGCACTTTATACCCTACAATACTTGAATATTTAACCGGCGAGCTTATCTCAGTTGGAGCACCGTATTATAATTCCTTATTTAACCCTATTGCACTGGCTATTTTAATCCTTACGATAATTGGGCAATACTGCCGTTGGCAGGGAAATAGCCTATTGCCAATATTCCGTGAATATAGATTCTCATTTTGTAGCGCTGCAGCTATTTTGCCGTTTGTCCTTCACATGGAGCTGATGATTGTGCTGTCAATTACCATCTCCATAGCGCTATTAGTCTTTGTTTTGGAAGCGTACAGTAAAAGAATTCGCTTATTTAAGGCAGCATTTAGTGAATCAATTTTACTAGCAAAAAGAGTTTCCAAGTCCTACTATGCAATGATGCTCGCTCACGCTGGAGTGGCAATTCTGGTGCTTGGTGTAGCCTATTTAGTTGGTTGGCAGGAAAAAAAGGAGAATTACCTAAAAATAGGAGATAGCATAATAGTCAATAAATTCAAAGTCACTTTACGAAATATTGAGTTGATAAAAAAGAAAAACCTCCATGCAGTGAGAGGAACGATGGATATTAGGAATTTGTTGAATAATAAGGTAATAGGTGAAGTCACTCCTGAATATAGATTTTACCTTGCGGAAGGTCAAAAGAACGTTGAAAGCAGTATTTATCACAATTTATTTTCTGATATTTATGTTGTAATTGGCGAGATCGACAAAAGTAAGAGCAAGATTGCCACTAAGGTACACTATAAACCTGGAATGCCTGCAATCTGGCTTGGATCCTTTCTCATCGCTTTTGGCTCGCTCCTTGCTGCTTTGCCTTTATTGAGAAGA
wMeur2_NODE_3432_length_4702_cov_26.919088_-_Cytochrome_c_heme_lyase_subunit_CcmF_CDS	WP_041045958.1	0	1139.8	654	1	654	WP_041045958.1 heme lyase CcmF/NrfE family subunit [Wolbachia endosymbiont of Cimex lectularius]	MPELGNILLLVACLLSLTYLFLPLSSYRFVTTAIFFCVSVSMAVLVYCHITDDFSLENVYYYSHTTKPLIYKICGVWGNKEGSMLLWTLVLAFYLFLMSIFIDNNSKLKKVSLITQGLICFCFLLFTLFESNPFTKMPSIETDGLGFNPILQDIGLAIHPPILYLGYLGFSVPFSLSIAGLIANAEGNVWARIVRPWALVSWSLLTLGISLGSWWAYRELGWGGFWFWDPVENVSLMPWLVAVALTHLLLVVRNFNVLRNFAILLTLTTFILSVTGTFLVRSGILASVHTFADDPKYGLYILALLGIITASSLVIFVVFTRKNRPSLVSXXXXXXXXXXXXXXXXXXXXXXXXXXXXXXXXXLINNLLFITAFFAVFVGTLYPMMLEYLTGELISVGAPYYNSLFNPIALAILVLTIIGQYCRWQGNSLLPIFREYRFSFCSAAAILPFVLHMELMIVLSIAISIALLVFVLEAYSKRIRLFKAAFSESILLAKRVSKSYYAMMLAHAGVAILVLGIAYSVGWQEKKENYLKIGDSITVNKFKVTLRNIESIKEKNFHAVRGTMDIRNLLNNKILGEVTPEYRFYLVEGQKNVESSTYHNLFSDIYVVIGEIDKSKSKIATKVHYKPGMPVIWLGSFLIAFGSLLAALPLLKRF	ATGCCTGAACTTGGAAATATATTGCTATTGGTAGCTTGCTTATTGTCCTTAACATATTTATTTCTACCGCTCAGTTCCTATCGGTTCATCACTACTGCCATATTTTTCTGTGTATCAGTATCAATGGCTATTTTAATTTACTGTCACATTACAGACGATTTCTCACTTGAAAACGTATATTACTACTCTCATACAACAAAGCCTTTGATCTATAAAATCTGTGGTGTTTGGGGAAATAAAGAAGGGTCTATGTTACTTTGGACCTTAGTGCTTGCCTTTTACTTGCTTCTGATGAGCATTTTTATTGATAGTAACAGTGAGCTGAAGAAAGTATCCTTGATCACTCAGGGCTTGATTTGCTTTTGTTTTTTGTTGTTCACTTTATTTGAGTCTAATCCTTTTGCTAAGATGCCAAGTGTTGAAACAGATGGTCTTGGTTTTAACCCAATATTGCAAGACATAGGTCTTGCTGTTCATCCACCGATATTGTATTTGGGGTACCTCGGATTTAGCGTTCCTTTTTCGCTCTCTATAGCTGGACTCATTGCAAACGCTGAGGGAAATGTTTGGGCTAAAGCTGTTAGACCTTGGATGCTTGTTTCTTGGTCGCTGCTTACTTTGGGTATTAGCCTTGGCAGTTGGTGGGCATATCGTGAACTTGGTTGGGGTGGATTTTGGTTTTGGGACCCAGTGGAAAACGTTTCTCTGATGCCGTGGCTAGTTGCAGTGACGCTGACACATCTGCTACTTGTGGTACGAAATTTCAATGTTTTAAGAAACTTTGCCATTTTGCTCGCGCTTACAACTTTTATATTGAGTGTAACTGGAACATTTTTAGTCCGCTCTGGAATACTCGCTTCGGTGCACACATTCGCTGATGATCCAAAGTATGGACTGTATATATTAGCCCTACTTGGTATAATTACAGCCAGTAGCTTAGTAATATTTGTAGTATTTACAAGAAAAAATCGTCCATCTTTAGTGTTATTCCAGTGCTTGACATTGGAACCCAGAAAAAAAGAAGCAAGCAATCAAGCCACTCAGATGACAGGGGGGAGAAAATTCTTCTCACGTTTTACAATGATGTTGATAAACAATTTATTATTTATCACTGCTTTTTTCGTCGTGTTCGTTGGCACTTTATACCCTACAATACTTGAATATTTAACCGGCGAGCTTATCTCAGTTGGAGCACCGTATTATAATTCCTTATTTAACCCTATTGCACTGGCTATTTTAATCCTTACGATAATTGGGCAATACTGCCGTTGGCAGGGAAATAGCCTATTGCCAATATTCCGTGAATATAGATTCTCATTTTGTAGCGCTGCAGCTATTTTGCCGTTTGTCCTTCACATGGAGCTGATGATTGTGCTGTCAATTACCATCTCCATAGCGCTATTAGTCTTTGTTTTGGAAGCGTACAGTAAAAGAATTCGCTTATTTAAGGCAGCATTTAGTGAATCAATTTTACTAGCAAAAAGAGTTTCCAAGTCCTACTATGCAATGATGCTCGCTCACGCTGGAGTGGCAATTCTGGTGCTTGGTGTAGCCTATTTAGTTGGTTGGCAGGAAAAAAAGGAGAATTACCTAAAAATAGGAGATAGCATAATAGTCAATAAATTCAAAGTCACTTTACGAAATATTGAGTTGATAAAAAAGAAAAACCTCCATGCAGTGAGAGGAACGATGGATATTAGGAATTTGTTGAATAATAAGGTAATAGGTGAAGTCACTCCTGAATATAGATTTTACCTTGCGGAAGGTCAAAAGAACGTTGAAAGCAGTATTTATCACAATTTATTTTCTGATATTTATGTTGTAATTGGCGAGATCGACAAAAGTAAGAGCAAGATTGCCACTAAGGTACACTATAAACCTGGAATGCCTGCAATCTGGCTTGGATCCTTTCTCATCGCTTTTGGCTCGCTCCTTGCTGCTTTGCCTTTATTGAGAAGATTT
wMeur2_NODE_3432_length_4702_cov_26.919088_-_Cytochrome_c_heme_lyase_subunit_CcmF_CDS	WP_164224733.1	0	1129.8	654	1	650	WP_164224733.1 heme lyase CcmF/NrfE family subunit [Wolbachia pipientis]	MPELGNILLLIACLLSLTYLFLPLSSCRFITTAIFFCVSTSMAILIYCHITNDFSLENVFYHSHTTKPLIYKICGVWGNKEGSMLLWTLVLTFYLFLMDIFTDNDSKLKKVSLITQGLICFCFLLFALLESSPFTKMPSVKKDGLGFNPILQDIGLAIHPPILYLGYLGFSVPFSLSIAGLIANTEGNVWAKIVRPWVLISWSLLTLGISLGSWWAYRELGWGGFWFWDPVENVSLMPWLIAVALTHLLLVVRNFNTLRNLAILLTLTTFILSVTGTFLVRSGILTSVHTFADDPRYGLYILALLGTITASSLVIFVVFTRKNHTSAISFQCLTLESRKKSATQVTEVRRFFSRLTMMLMNNLLFITAFFIVFVGTLYPTVLEYLTGELISVGAPYYNSLFNPIALAILVLTIIGQYCSWQGNSLLPIFREYRFSFCSAAAILPFIFHMELIIVLSITISIALLIFVLEAYSKRIRLFKVALSESISLARKVSKSYYAMMAAHAGVAILVLGIAYSVGWQEKKENYLKIGDSITVNKFKVTLQNIELIKEKNFHAVRGTMDIRNLLNNKILGEVTPEYRFYLAEGQKNVESSIYHNLLSDIYVVIGEIDKSKSKIAAKVHYKPGMSIIWLGSFLIAFGSLLATFPLLRRF	ATGCCTGAACTTGGAAATATATTGCTATTGGTAGCTTGCTTATTGTCCTTAACATATTTATTTCTACCGCTCAGTTCCTATCGGTTCATCACTACTGCCATATTTTTCTGTGTATCAGTATCAATGGCTATTTTAATTTACTGTCACATTACAGACGATTTCTCACTTGAAAACGTATATTACTACTCTCATACAACAAAGCCTTTGATCTATAAAATCTGTGGTGTTTGGGGAAATAAAGAAGGGTCTATGTTACTTTGGACCTTAGTGCTTGCCTTTTACTTGCTTCTGATGAGCATTTTTATTGATAGTAACAGTGAGCTGAAGAAAGTATCCTTGATCACTCAGGGCTTGATTTGCTTTTGTTTTTTGTTGTTCACTTTATTTGAGTCTAATCCTTTTGCTAAGATGCCAAGTGTTGAAACAGATGGTCTTGGTTTTAACCCAATATTGCAAGACATAGGTCTTGCTGTTCATCCACCGATATTGTATTTGGGGTACCTCGGATTTAGCGTTCCTTTTTCGCTCTCTATAGCTGGACTCATTGCAAACGCTGAGGGAAATGTTTGGGCTAAAGCTGTTAGACCTTGGATGCTTGTTTCTTGGTCGCTGCTTACTTTGGGTATTAGCCTTGGCAGTTGGTGGGCATATCGTGAACTTGGTTGGGGTGGATTTTGGTTTTGGGACCCAGTGGAAAACGTTTCTCTGATGCCGTGGCTAGTTGCAGTGACGCTGACACATCTGCTACTTGTGGTACGAAATTTCAATGTTTTAAGAAACTTTGCCATTTTGCTCGCGCTTACAACTTTTATATTGAGTGTAACTGGAACATTTTTAGTCCGCTCTGGAATACTCGCTTCGGTGCACACATTCGCTGATGATCCAAAGTATGGACTGTATATATTAGCCCTACTTGGTATAATTACAGCCAGTAGCTTAGTAATATTTGTAGTATTTACAAGAAAAAATCGTCCATCTTTAGTGTTATTCCAGTGCTTGACATTGGAACCCAGAAAAAAAGAAGCAAGCAATCAAGCCACTCAGATGACAGGGGGGAGAAAATTCTTCTCACGTTTTACAATGATGTTGATAAACAATTTATTATTTATCACTGCTTTTTTCGTCGTGTTCGTTGGCACTTTATACCCTACAATACTTGAATATTTAACCGGCGAGCTTATCTCAGTTGGAGCACCGTATTATAATTCCTTATTTAACCCTATTGCACTGGCTATTTTAATCCTTACGATAATTGGGCAATACTGCCGTTGGCAGGGAAATAGCCTATTGCCAATATTCCGTGAATATAGATTCTCATTTTGTAGCGCTGCAGCTATTTTGCCGTTTGTCCTTCACATGGAGCTGATGATTGTGCTGTCAATTACCATCTCCATAGCGCTATTAGTCTTTGTTTTGGAAGCGTACAGTAAAAGAATTCGCTTATTTAAGGCAGCATTTAGTGAATCAATTTTACTAGCAAAAAGAGTTTCCAAGTCCTACTATGCAATGATGCTCGCTCACGCTGGAGTGGCAATTCTGGTGCTTGGTGTAGCCTATTTAGTTGGTTGGCAGGAAAAAAAGGAGAATTACCTAAAAATAGGAGATAGCATAATAGTCAATAAATTCAAAGTCACTTTACGAAATATTGAGTTGATAAAAAAGAAAAACCTCCATGCAGTGAGAGGAACGATGGATATTAGGAATTTGTTGAATAATAAGGTAATAGGTGAAGTCACTCCTGAATATAGATTTTACCTTGCGGAAGGTCAAAAGAACGTTGAAAGCAGTATTTATCACAATTTATTTTCTGATATTTATGTTGTAATTGGCGAGATCGACAAAAGTAAGAGCAAGATTGCCACTAAGGTACACTATAAACCTGGAATGCCTGCAATCTGGCTTGGATCCTTTCTCATCGCTTTTGGCTCGCTCCTTGCTGCTTTGCCTTTATTGAGAAGATTT
wMeur2_NODE_3432_length_4702_cov_26.919088_-_Cytochrome_c_heme_lyase_subunit_CcmF_CDS	WP_174516769.1	0	1123.6	653	1	646	WP_174516769.1 heme lyase CcmF/NrfE family subunit [Wolbachia endosymbiont of Cardiocondyla obscurior]	MPELGNILLLLACLLSLTYLFLPLSSCRFITTAIFFCVSTSMAILIYCHITNDFSLENVYYHSHTTKPLIYKICGVWGNKEGSMLLWTLVLTFYLFLMGIFIDNGSKLKKVSLITQGLICFCFLLFTLLESSPFTKMPGIETDGLGFNPILQDIGLAIHPPILYLGYLGFSVPFSLSIAGLIAKVEGNVWAKIVRPWVLISWSLLTLGISLGSWWAYRELGWGGFWFWDPVENVSLMPWLIAVTLTHLLLVVRNFNVLKNFAILLTLTTFILSVTGTFLVRSGILTSVHTFADDPRYGLYILALLGVITVSSLVIFVVFTRKNHTSAMSFQCVTLESEKKLATQVTEGRRLFSRLTMMLMNNLLFITAFFIVFVGTLYPTVLEYLTGELISVGAPYYNSLFNPIALAILALTIIGQYCSWQGNSLLPIFREYRFSFCSAAAILPFIFHMELIIVLSITISIALLIFVLEAYSKRIRLFKSESILLAKKVSKSYYAMMAAHAGVAILVLGIAYSVGWQEKKENYLKIGDSITVNKFKVTLRNIELIKEKNFHAVRGTMDIRNLLNNKILGEITPEYRFYLVEGQKNVESSIYHNLFSDIYVVIGEIDKSKSKIAAKVHYKPGMSIIWFGSFLIAFGSLLAAFPFSGR	ATGCCTGAACTTGGAAATATATTGCTATTGGTAGCTTGCTTATTGTCCTTAACATATTTATTTCTACCGCTCAGTTCCTATCGGTTCATCACTACTGCCATATTTTTCTGTGTATCAGTATCAATGGCTATTTTAATTTACTGTCACATTACAGACGATTTCTCACTTGAAAACGTATATTACTACTCTCATACAACAAAGCCTTTGATCTATAAAATCTGTGGTGTTTGGGGAAATAAAGAAGGGTCTATGTTACTTTGGACCTTAGTGCTTGCCTTTTACTTGCTTCTGATGAGCATTTTTATTGATAGTAACAGTGAGCTGAAGAAAGTATCCTTGATCACTCAGGGCTTGATTTGCTTTTGTTTTTTGTTGTTCACTTTATTTGAGTCTAATCCTTTTGCTAAGATGCCAAGTGTTGAAACAGATGGTCTTGGTTTTAACCCAATATTGCAAGACATAGGTCTTGCTGTTCATCCACCGATATTGTATTTGGGGTACCTCGGATTTAGCGTTCCTTTTTCGCTCTCTATAGCTGGACTCATTGCAAACGCTGAGGGAAATGTTTGGGCTAAAGCTGTTAGACCTTGGATGCTTGTTTCTTGGTCGCTGCTTACTTTGGGTATTAGCCTTGGCAGTTGGTGGGCATATCGTGAACTTGGTTGGGGTGGATTTTGGTTTTGGGACCCAGTGGAAAACGTTTCTCTGATGCCGTGGCTAGTTGCAGTGACGCTGACACATCTGCTACTTGTGGTACGAAATTTCAATGTTTTAAGAAACTTTGCCATTTTGCTCGCGCTTACAACTTTTATATTGAGTGTAACTGGAACATTTTTAGTCCGCTCTGGAATACTCGCTTCGGTGCACACATTCGCTGATGATCCAAAGTATGGACTGTATATATTAGCCCTACTTGGTATAATTACAGCCAGTAGCTTAGTAATATTTGTAGTATTTACAAGAAAAAATCGTCCATCTTTAGTGTTATTCCAGTGCTTGACATTGGAACCCAGAAAAAAAGAAGCAAGCAATCAAGCCACTCAGATGACAGGGGGGAGAAAATTCTTCTCACGTTTTACAATGATGTTGATAAACAATTTATTATTTATCACTGCTTTTTTCGTCGTGTTCGTTGGCACTTTATACCCTACAATACTTGAATATTTAACCGGCGAGCTTATCTCAGTTGGAGCACCGTATTATAATTCCTTATTTAACCCTATTGCACTGGCTATTTTAATCCTTACGATAATTGGGCAATACTGCCGTTGGCAGGGAAATAGCCTATTGCCAATATTCCGTGAATATAGATTCTCATTTTGTAGCGCTGCAGCTATTTTGCCGTTTGTCCTTCACATGGAGCTGATGATTGTGCTGTCAATTACCATCTCCATAGCGCTATTAGTCTTTGTTTTGGAAGCGTACAGTAAAAGAATTCGCTTATTTAAGGCAGCATTTAGTGAATCAATTTTACTAGCAAAAAGAGTTTCCAAGTCCTACTATGCAATGATGCTCGCTCACGCTGGAGTGGCAATTCTGGTGCTTGGTGTAGCCTATTTAGTTGGTTGGCAGGAAAAAAAGGAGAATTACCTAAAAATAGGAGATAGCATAATAGTCAATAAATTCAAAGTCACTTTACGAAATATTGAGTTGATAAAAAAGAAAAACCTCCATGCAGTGAGAGGAACGATGGATATTAGGAATTTGTTGAATAATAAGGTAATAGGTGAAGTCACTCCTGAATATAGATTTTACCTTGCGGAAGGTCAAAAGAACGTTGAAAGCAGTATTTATCACAATTTATTTTCTGATATTTATGTTGTAATTGGCGAGATCGACAAAAGTAAGAGCAAGATTGCCACTAAGGTACACTATAAACCTGGAATGCCTGCAATCTGGCTTGGATCCTTTCTCATCGCTTTTGGCTCGCTCCTTGCTGCTTTGCCTTTATTGAGAAGA
wMeur2_NODE_3061_length_7595_cov_25.222679_-_Cytochrome_c_oxidase_polypeptide_I_(EC_1.9.3.1)_CDS	WP_041045519.1	2.6e-293	1018.1	516	1	516	WP_041045519.1 cytochrome c oxidase subunit I [Wolbachia endosymbiont of Cimex lectularius]	MSDVPKGIKRWLFSTNHKDIGTLYIIFSILAGIIGGLLSVVIRTQLMHINILNNNYQLYNVMVTGHAVIMVFFMIMPALMGGFGNWFVPLMIGAPDMAFPRMNNLSFWLLVSSFILLVLSVFAGEGPGTGWTLYPPLSQVMSHPSAGVDLAILALHIAGMSSIVGAVNFIVTIFNMRAKGMSLTKMPLFVWSVLLTSFMLIVALPVLAGAITMLLTDRNIGTSFFDPVGGGDPVLFQHLFWFFGHPEVYIIIFPAFGIISQIVSTFSHRPIFGYMGMVYAMIGIAVFGFMVWAHHMFTVGLSGDAAIFFSTSTIFIGVITGVKVFSWIATMWGGAIELKTPMLFALGFIFMFVGGGTTGIILSQGGIDKLLHDTYYVVAHFHYVMSLAAIFGAFAGFYYWIGKMSGKQYNECLGKIHFWLTFISTNITFLPQHFLGLAGMPRRIPDYPDAFIPWNYVSSIGSYMSFISVMLFVFIVVHLFKWGKKAGNNPWGGDTLEWTISSPPPFHTFEKPPVVK	ATGAGTGATGTACCAAAAGGTATAAAGCGTTGGCTATTTTCTACTAACCATAAAGACATAGGAACGCTGTACATTATTTTCTCCATACTAGCTGGAATTATTGGTGGATTATTATCAGTGGTTATTCGTACTCAACTAATGCACATTAATATACTTAACAATAACTATCAGTTATATAACGTGATGGTTACAGGGCATGCGGTAATAATGGTGTTTTTTATGATAATGCCAGCACTAATGGGAGGGTTTGGTAATTGGTTCGTACCTCTTATGATTGGTGCACCAGATATGGCATTTCCCCGTATGAATAATTTAAGTTTTTGGTTGTTAGCATCATCTTTTATTTTGCTTGTCCTTTCAGTATTTGCTGGCGAAGGTCCTGGAACAGGTTGGACTTTATACCCACCTCTGTCACAAGTCATGTCCCATCCAAGTGCAGGAGTTGACCTTGCCATACTTGCACTCCATATTGCTGGTATGTCATCGATTGTTGGAGCGATCAATTTTATAGTTACTATATTTAACATGCGTGCAAAGGGTATGTCATTAACTAAGATGCCACTATTTGTTTGGTCTGTTTTATTAACGTCATTCATGCTAATTGTTGCTTTACCGGTGCTTGCTGGTGCTATAACTATGCTGCTCACTGATCGCAACATTGGTACTTCTTTTTTTGATCCTGCCGGAGGTGGTGACCCTGTATTGTTTCAACATCTATTTTGGTTTTTTGGTCATCCGGAAGTTTACATAATTATTTTTCCTGCATTTGGTATCATAAGCCAAATCGTGTCAACTTTTTCTCATAGGCCGATATTTGGTTATATGGGAATGGTCTATGCAATGATAGGCATAGCAGTGTTTGGCTTTATGGTTTGGGCTCACCATATGTTTACTGTTGGGCTTAGTGAAGATGCTGCCATATTTTTTAGCACCAGCACAATTTTCATTGGTGTTATAACTGGTGTTAAAGTCTTTAGCTGGATTGCAACTATGTGGGGTGGAGCGATTGAGCTTAAAACCCCTATGTTATTTGCACTAGGTTTTATTTTTATGTTCGTTGGCGGTGGCATAACCGGAATAATTCTGTCTCAAGGTGGAATAGATAAGCTTTTGCACGATACCTATTATGTTGTTGCTCACTTTCACTATGTCATGTCACTTGCTGCAATATTCGGAGCCTTCGCTGGCTTTTATTATTGGATAGGTAAAATGTCGGGTAAACAGTATAATGAGTGCCTGGGAAAAATACATTTTTGGCTTACTTTTATTAGTACCAATATCACTTTCTTACCTCAGCATTTTCTAGGATTAGCTGGTATGCCAAGGCGTATACCCGACTATCCAGATGCATTCATTCCTTGGAATTATGTGTCCTCAATTGGTTCATATATGTCCTTCATTTCAGTTATGCTTTTTGTGTTTATAGTTGTACACCTCTTCAGATGGGGCAAGAAAGCTGGAAATAATCCTTGGGGAAGTGATACCTTGGAGTGGACAATATCTTCACCACCACCTTTTCATACTTTCGAAAAACCGCCAGTGGTGAAA
wMeur2_NODE_3061_length_7595_cov_25.222679_-_Cytochrome_c_oxidase_polypeptide_I_(EC_1.9.3.1)_CDS	WP_175937375.1	1.3e-292	1015.8	516	1	516	WP_175937375.1 cytochrome c oxidase subunit I [Wolbachia endosymbiont of Madathamugadia hiepei]	MSDVPKGIKRWLFSTSHKDIGTLYIIFSILAGVIGGLLSVVIRTQLMHINILNNNYQLYNVMVTGHAVIMVFFMIMPALMGGFGNWFVPLMIGAPDMAFPRMNNLSFWLLVSSFILLVLSVFAGEGPGTGWTLYPPLSQVMSHPSAGVDLAILALHIAGMSSIVGAINFIVTIFNMRAKGMSLTKMPLFVWSVLLTSFMLIVALPVLAGAITMLLTDRNIGTSFFDPAGGGDPVLFQHLFWFFGHPEVYIIIFPAFGIISQIVSTFSHRPIFGYMGMVYVMIGIAVFGFMVWAHHMFTVGLSEDAAIFFSTSTIFIGVITGVKVFSWIATMWGGAIELKTPMLFALGFIFMFVGGGITGIILSQGGIDKLLHDTYYVVAHFHYVMSLAAMFGVFAGFYYWIGKMSGKQYNECLGKIHFWLTFISTNITFLPQHFLGLAGMPRRIPDYPDAFIPWNYVSSIGSYMSFISVTLFVFIVVHLFKWGKKAGNNPWGGDTLEWTISSPPPFHTFEKPPVVK	ATGAGTGATGTACCAAAAGGTATAAAGCGTTGGCTATTTTCTACTAACCATAAAGACATAGGAACGCTGTACATTATTTTCTCCATACTAGCTGGAATTATTGGTGGATTATTATCAGTGGTTATTCGTACTCAACTAATGCACATTAATATACTTAACAATAACTATCAGTTATATAACGTGATGGTTACAGGGCATGCGGTAATAATGGTGTTTTTTATGATAATGCCAGCACTAATGGGAGGGTTTGGTAATTGGTTCGTACCTCTTATGATTGGTGCACCAGATATGGCATTTCCCCGTATGAATAATTTAAGTTTTTGGTTGTTAGCATCATCTTTTATTTTGCTTGTCCTTTCAGTATTTGCTGGCGAAGGTCCTGGAACAGGTTGGACTTTATACCCACCTCTGTCACAAGTCATGTCCCATCCAAGTGCAGGAGTTGACCTTGCCATACTTGCACTCCATATTGCTGGTATGTCATCGATTGTTGGAGCGATCAATTTTATAGTTACTATATTTAACATGCGTGCAAAGGGTATGTCATTAACTAAGATGCCACTATTTGTTTGGTCTGTTTTATTAACGTCATTCATGCTAATTGTTGCTTTACCGGTGCTTGCTGGTGCTATAACTATGCTGCTCACTGATCGCAACATTGGTACTTCTTTTTTTGATCCTGCCGGAGGTGGTGACCCTGTATTGTTTCAACATCTATTTTGGTTTTTTGGTCATCCGGAAGTTTACATAATTATTTTTCCTGCATTTGGTATCATAAGCCAAATCGTGTCAACTTTTTCTCATAGGCCGATATTTGGTTATATGGGAATGGTCTATGCAATGATAGGCATAGCAGTGTTTGGCTTTATGGTTTGGGCTCACCATATGTTTACTGTTGGGCTTAGTGAAGATGCTGCCATATTTTTTAGCACCAGCACAATTTTCATTGGTGTTATAACTGGTGTTAAAGTCTTTAGCTGGATTGCAACTATGTGGGGTGGAGCGATTGAGCTTAAAACCCCTATGTTATTTGCACTAGGTTTTATTTTTATGTTCGTTGGCGGTGGCATAACCGGAATAATTCTGTCTCAAGGTGGAATAGATAAGCTTTTGCACGATACCTATTATGTTGTTGCTCACTTTCACTATGTCATGTCACTTGCTGCAATATTCGGAGCCTTCGCTGGCTTTTATTATTGGATAGGTAAAATGTCGGGTAAACAGTATAATGAGTGCCTGGGAAAAATACATTTTTGGCTTACTTTTATTAGTACCAATATCACTTTCTTACCTCAGCATTTTCTAGGATTAGCTGGTATGCCAAGGCGTATACCCGACTATCCAGATGCATTCATTCCTTGGAATTATGTGTCCTCAATTGGTTCATATATGTCCTTCATTTCAGTTATGCTTTTTGTGTTTATAGTTGTACACCTCTTCAGATGGGGCAAGAAAGCTGGAAATAATCCTTGGGGAAGTGATACCTTGGAGTGGACAATATCTTCACCACCACCTTTTCATACTTTCGAAAAACCGCCAGTGGTGAAA
wMeur2_NODE_3061_length_7595_cov_25.222679_-_Cytochrome_c_oxidase_polypeptide_I_(EC_1.9.3.1)_CDS	WP_168456041.1	8.3e-292	1013.1	516	1	516	WP_168456041.1 cytochrome c oxidase subunit I [Wolbachia endosymbiont of Ctenocephalides felis wCfeJ]	MSDVPKGIRRWLFSTNHKDIGTLYIIFSILAGIIGGLLSIVIRTQLMHINILNNNYQLYNVMVTGHAVIMVFFMIMPALMGGFGNWFVPLMIGAPDMAFPRMNNLSFWLLVSSFILLVLSVFAGEGPGTGWTLYPPLSQIMSHPGAGVDLAIFALHIAGMSTIVGAINFIVTIFNMRAKGMSLTKMPLFVWSVLLTAFMLIVALPVLAGAITMLLTDRNIGTSFFDPAGGGDPVLFQHLFWFFGHPEVYVIIFPAFGIISQVVSTFSHRPVFGYMGMVYAMIGIAVFGFMVWAHHMFTVGLSEDAAIFFSTSTIFIGVITGVKVFSWIATMWGGAIELKTPMLFALGFIFMFVGGGITGIILSQGGIDRLLHDTYYVVAHFHYVMSLAAIFGAFAGFYYWIGKMSGRQYNECLGKIHFWLTFISTNITFLPQHFLGLAGMPRRIPDYPDAFIPWNYVSSIGSYMSFISVMLFVFIVIHLFKWGKKAGNNPWGGDTLEWTISSPPPFHTFEKPPVIK	ATGAGTGATGTACCAAAAGGTATAAAGCGTTGGCTATTTTCTACTAACCATAAAGACATAGGAACGCTGTACATTATTTTCTCCATACTAGCTGGAATTATTGGTGGATTATTATCAGTGGTTATTCGTACTCAACTAATGCACATTAATATACTTAACAATAACTATCAGTTATATAACGTGATGGTTACAGGGCATGCGGTAATAATGGTGTTTTTTATGATAATGCCAGCACTAATGGGAGGGTTTGGTAATTGGTTCGTACCTCTTATGATTGGTGCACCAGATATGGCATTTCCCCGTATGAATAATTTAAGTTTTTGGTTGTTAGCATCATCTTTTATTTTGCTTGTCCTTTCAGTATTTGCTGGCGAAGGTCCTGGAACAGGTTGGACTTTATACCCACCTCTGTCACAAGTCATGTCCCATCCAAGTGCAGGAGTTGACCTTGCCATACTTGCACTCCATATTGCTGGTATGTCATCGATTGTTGGAGCGATCAATTTTATAGTTACTATATTTAACATGCGTGCAAAGGGTATGTCATTAACTAAGATGCCACTATTTGTTTGGTCTGTTTTATTAACGTCATTCATGCTAATTGTTGCTTTACCGGTGCTTGCTGGTGCTATAACTATGCTGCTCACTGATCGCAACATTGGTACTTCTTTTTTTGATCCTGCCGGAGGTGGTGACCCTGTATTGTTTCAACATCTATTTTGGTTTTTTGGTCATCCGGAAGTTTACATAATTATTTTTCCTGCATTTGGTATCATAAGCCAAATCGTGTCAACTTTTTCTCATAGGCCGATATTTGGTTATATGGGAATGGTCTATGCAATGATAGGCATAGCAGTGTTTGGCTTTATGGTTTGGGCTCACCATATGTTTACTGTTGGGCTTAGTGAAGATGCTGCCATATTTTTTAGCACCAGCACAATTTTCATTGGTGTTATAACTGGTGTTAAAGTCTTTAGCTGGATTGCAACTATGTGGGGTGGAGCGATTGAGCTTAAAACCCCTATGTTATTTGCACTAGGTTTTATTTTTATGTTCGTTGGCGGTGGCATAACCGGAATAATTCTGTCTCAAGGTGGAATAGATAAGCTTTTGCACGATACCTATTATGTTGTTGCTCACTTTCACTATGTCATGTCACTTGCTGCAATATTCGGAGCCTTCGCTGGCTTTTATTATTGGATAGGTAAAATGTCGGGTAAACAGTATAATGAGTGCCTGGGAAAAATACATTTTTGGCTTACTTTTATTAGTACCAATATCACTTTCTTACCTCAGCATTTTCTAGGATTAGCTGGTATGCCAAGGCGTATACCCGACTATCCAGATGCATTCATTCCTTGGAATTATGTGTCCTCAATTGGTTCATATATGTCCTTCATTTCAGTTATGCTTTTTGTGTTTATAGTTGTACACCTCTTCAGATGGGGCAAGAAAGCTGGAAATAATCCTTGGGGAAGTGATACCTTGGAGTGGACAATATCTTCACCACCACCTTTTCATACTTTCGAAAAACCGCCAGTGGTGAAA
wMeur2_NODE_3061_length_7595_cov_25.222679_-_Cytochrome_c_oxidase_polypeptide_I_(EC_1.9.3.1)_CDS	WP_174133000.1	1.4e-291	1012.3	516	1	516	WP_174133000.1 cytochrome c oxidase subunit I [Wolbachia endosymbiont of Atemnus politus]	MSDVPKGIRRWLFSTNHKDIGTLYIIFSILAGIIGGLLSVVIRTQLMHINILNNNYQLYNVMVTGHAVIMVFFMIMPALMGGFGNWFVPLMIGAPDMAFPRMNNLSFWLLVSSFILLIFSVFAGEGPGTGWTLYPPLSQTMSHPSAGVDLAILALHVAGMSSIVGAINFIVTIFNMRAKGMSLTKMPLFVWSVLLTAFMLIVALPVLAGAITMLLTDRNIGTSFFDPAGGGDPVLFQHLFWFFGHPEVYIIIFPAFGIISQVVSTFSHRPVFGYMGMVYAMIGIAVFGFMVWAHHMFTVGLSEDAAIFFSTSTIFIGVITGVKVFSWIATMWGGAIELKTPMLFALGFIFMFVGGGITGIILSQGGIDRLLHDTYYVVAHFHYVMSLAALFGTFAGFYYWIGKMSGRQYNECLGKIHFWLTFISTNITFLPQHFLGLAGMPRRIPDYPDAFIPWNYVSSIGSYMSFISVMLFVFIVIHLFKWGKKAGNNPWGGDTLEWTISSPPPFHTFEKPPVIK	ATGAGTGATGTACCAAAAGGTATAAAGCGTTGGCTATTTTCTACTAACCATAAAGACATAGGAACGCTGTACATTATTTTCTCCATACTAGCTGGAATTATTGGTGGATTATTATCAGTGGTTATTCGTACTCAACTAATGCACATTAATATACTTAACAATAACTATCAGTTATATAACGTGATGGTTACAGGGCATGCGGTAATAATGGTGTTTTTTATGATAATGCCAGCACTAATGGGAGGGTTTGGTAATTGGTTCGTACCTCTTATGATTGGTGCACCAGATATGGCATTTCCCCGTATGAATAATTTAAGTTTTTGGTTGTTAGCATCATCTTTTATTTTGCTTGTCCTTTCAGTATTTGCTGGCGAAGGTCCTGGAACAGGTTGGACTTTATACCCACCTCTGTCACAAGTCATGTCCCATCCAAGTGCAGGAGTTGACCTTGCCATACTTGCACTCCATATTGCTGGTATGTCATCGATTGTTGGAGCGATCAATTTTATAGTTACTATATTTAACATGCGTGCAAAGGGTATGTCATTAACTAAGATGCCACTATTTGTTTGGTCTGTTTTATTAACGTCATTCATGCTAATTGTTGCTTTACCGGTGCTTGCTGGTGCTATAACTATGCTGCTCACTGATCGCAACATTGGTACTTCTTTTTTTGATCCTGCCGGAGGTGGTGACCCTGTATTGTTTCAACATCTATTTTGGTTTTTTGGTCATCCGGAAGTTTACATAATTATTTTTCCTGCATTTGGTATCATAAGCCAAATCGTGTCAACTTTTTCTCATAGGCCGATATTTGGTTATATGGGAATGGTCTATGCAATGATAGGCATAGCAGTGTTTGGCTTTATGGTTTGGGCTCACCATATGTTTACTGTTGGGCTTAGTGAAGATGCTGCCATATTTTTTAGCACCAGCACAATTTTCATTGGTGTTATAACTGGTGTTAAAGTCTTTAGCTGGATTGCAACTATGTGGGGTGGAGCGATTGAGCTTAAAACCCCTATGTTATTTGCACTAGGTTTTATTTTTATGTTCGTTGGCGGTGGCATAACCGGAATAATTCTGTCTCAAGGTGGAATAGATAAGCTTTTGCACGATACCTATTATGTTGTTGCTCACTTTCACTATGTCATGTCACTTGCTGCAATATTCGGAGCCTTCGCTGGCTTTTATTATTGGATAGGTAAAATGTCGGGTAAACAGTATAATGAGTGCCTGGGAAAAATACATTTTTGGCTTACTTTTATTAGTACCAATATCACTTTCTTACCTCAGCATTTTCTAGGATTAGCTGGTATGCCAAGGCGTATACCCGACTATCCAGATGCATTCATTCCTTGGAATTATGTGTCCTCAATTGGTTCATATATGTCCTTCATTTCAGTTATGCTTTTTGTGTTTATAGTTGTACACCTCTTCAGATGGGGCAAGAAAGCTGGAAATAATCCTTGGGGAAGTGATACCTTGGAGTGGACAATATCTTCACCACCACCTTTTCATACTTTCGAAAAACCGCCAGTGGTGAAA
wMeur2_NODE_3061_length_7595_cov_25.222679_-_Cytochrome_c_oxidase_polypeptide_I_(EC_1.9.3.1)_CDS	WP_019236326.1	4.6e-290	1007.3	516	1	516	WP_019236326.1 MULTISPECIES: cytochrome c oxidase subunit I [Wolbachia]	MSDVPKGIRRWLFSTNHKDIGTLYIIFSILAGIIGGLLSVIIRTQLMHINILNNNYQLYNVMITGHAVIMVFFMIMPALMGGFGNWFVPLMIGAPDMAFPRMNNLSFWLLVSSFILLILSVFAGEGPGTGWTLYPPLSQIMSHPSAGVDLAILALHVAGMSSIVGAINFIVTIFNMRAKGMSLTKIPLFVWSILLTSFMLIVALPVLAGAITMLLTDRNIGTSFFDPAGGGDPVLFQHLFWFFGHPEVYIIIFPAFGIISQIVSTFSHRPVFGYMGMVYAMIGIATFGFMVWAHHMFTVGLSEDAAIFFSTSTIFIGVITGVKVFSWIATMWGGAIELKTPMLFALGFIFMFVGGGITGIILSHGGIDKLLHDTYYVVAHFHYVMSLAALFGAFAGFYYWIGKMSGKQYNECLGKIHFWLTFISTNVTFLPQHFLGLAGMPRRIPDYPDAFIPWNYISSIGSYMSFVSVMFFVFIVIHLFKWGKKNGDNPWGGDTLEWTVSSPPPFHTFEKPPVVK	ATGAGTGATGTACCAAAAGGTATAAAGCGTTGGCTATTTTCTACTAACCATAAAGACATAGGAACGCTGTACATTATTTTCTCCATACTAGCTGGAATTATTGGTGGATTATTATCAGTGGTTATTCGTACTCAACTAATGCACATTAATATACTTAACAATAACTATCAGTTATATAACGTGATGGTTACAGGGCATGCGGTAATAATGGTGTTTTTTATGATAATGCCAGCACTAATGGGAGGGTTTGGTAATTGGTTCGTACCTCTTATGATTGGTGCACCAGATATGGCATTTCCCCGTATGAATAATTTAAGTTTTTGGTTGTTAGCATCATCTTTTATTTTGCTTGTCCTTTCAGTATTTGCTGGCGAAGGTCCTGGAACAGGTTGGACTTTATACCCACCTCTGTCACAAGTCATGTCCCATCCAAGTGCAGGAGTTGACCTTGCCATACTTGCACTCCATATTGCTGGTATGTCATCGATTGTTGGAGCGATCAATTTTATAGTTACTATATTTAACATGCGTGCAAAGGGTATGTCATTAACTAAGATGCCACTATTTGTTTGGTCTGTTTTATTAACGTCATTCATGCTAATTGTTGCTTTACCGGTGCTTGCTGGTGCTATAACTATGCTGCTCACTGATCGCAACATTGGTACTTCTTTTTTTGATCCTGCCGGAGGTGGTGACCCTGTATTGTTTCAACATCTATTTTGGTTTTTTGGTCATCCGGAAGTTTACATAATTATTTTTCCTGCATTTGGTATCATAAGCCAAATCGTGTCAACTTTTTCTCATAGGCCGATATTTGGTTATATGGGAATGGTCTATGCAATGATAGGCATAGCAGTGTTTGGCTTTATGGTTTGGGCTCACCATATGTTTACTGTTGGGCTTAGTGAAGATGCTGCCATATTTTTTAGCACCAGCACAATTTTCATTGGTGTTATAACTGGTGTTAAAGTCTTTAGCTGGATTGCAACTATGTGGGGTGGAGCGATTGAGCTTAAAACCCCTATGTTATTTGCACTAGGTTTTATTTTTATGTTCGTTGGCGGTGGCATAACCGGAATAATTCTGTCTCAAGGTGGAATAGATAAGCTTTTGCACGATACCTATTATGTTGTTGCTCACTTTCACTATGTCATGTCACTTGCTGCAATATTCGGAGCCTTCGCTGGCTTTTATTATTGGATAGGTAAAATGTCGGGTAAACAGTATAATGAGTGCCTGGGAAAAATACATTTTTGGCTTACTTTTATTAGTACCAATATCACTTTCTTACCTCAGCATTTTCTAGGATTAGCTGGTATGCCAAGGCGTATACCCGACTATCCAGATGCATTCATTCCTTGGAATTATGTGTCCTCAATTGGTTCATATATGTCCTTCATTTCAGTTATGCTTTTTGTGTTTATAGTTGTACACCTCTTCAGATGGGGCAAGAAAGCTGGAAATAATCCTTGGGGAAGTGATACCTTGGAGTGGACAATATCTTCACCACCACCTTTTCATACTTTCGAAAAACCGCCAGTGGTGAAA
wMeur2_NODE_3061_length_7595_cov_25.222679_-_Cytochrome_c_oxidase_polypeptide_II_(EC_1.9.3.1)_CDS	WP_041045520.1	3.4e-137	498.4	252	3	254	WP_041045520.1 cytochrome c oxidase subunit II [Wolbachia endosymbiont of Cimex lectularius]	KLFVLLIMFYSSTSVASAPTSWQFGFPSPATEIMEVVVKSHSFVMSIMVAIMFLVWALLAYVVFRFRKSKVKNISKTSHNILLEIVWFVIPTIIVGILAFKNAELIKLQEKVPKADITLKVIGHQWYWSYQYPEYQGVSFDSYIKGKDDFSEGDLKLFSVDNNVVLPINTNVRLQVTAGDVIHSWGIPAFGVKIDAIPGRLNEAWFNVKKPGIYYGQCYELCGQGHGFMPIVVEAVSKKDFNKWIENKKLVS	AAGTTATTTGTATTATTGATAATGTTTTACTCGAGTATATCAGTTGCTTCTGCTCCTACCTCCTGGCAATTTGGATTTCCTTCTCCTGCAACTGAGATAATGGAAGTTGTAGTTAAGTCACATTCGTTTGTGATGAGTATAATGGTTGCAATAATGCTTCTCGTATGGGCACTGCTTGCTTATGTAGTATTTCGCTTTCGTAAGAGCAAAGTGAAGAATATAAGTAAGACAAGTCATAATATCCTTTTGGAAATCGTATGGTTTGTTATACCAACGATTATTGTTGGAATATTGGCCTTTAAAAACGCTGAATTAATTAAGCTGCAGGAAAAGGTACCAAAGGCTGACATAACACTGAAAGTTATTGGTCATCAATGGTATTGGAGCTATCAATATCCAGAATATCAAGGTGTGTCGTTTGACAGCTATATTAAGGGAAAAGATGACTTTAGCGAAGGAGATTTGAAACTATTCTCTGTTGACAATAATGTTGTTTTGCCTATCAATACTAACGTTCGTTTACAAGTGACGGCAGGAGATGTGATACACAGTTGGGGAATACCAGCTTTCGGTATAAAAATTGATGCAATACCAGGAAGACTAAATGAAGCATGGTTTAATGTCAAAAAGCCTGGTATTTATTATGGGCAATGTTATGAATTGTGTGGTCAAGGTCATGGATTTATGCCAATTGTTGTTGAGGCAGTAAGTAAAGAAGATTTTAATAAGTGGATCGAAAATAAAAAATTAGTGAGT
wMeur2_NODE_3061_length_7595_cov_25.222679_-_Cytochrome_c_oxidase_polypeptide_II_(EC_1.9.3.1)_CDS	WP_175937374.1	6.4e-136	494.2	252	3	254	WP_175937374.1 cytochrome c oxidase subunit II [Wolbachia endosymbiont of Madathamugadia hiepei]	KLFVLLIMFYSSTPVASAPTSWQFGFPSPATEIMEVVVKSHSFVMSIMVAIMLLVWALLAYVVFRFHKSKVKNISKTSHNILLEIVWFVVPTIIVGILAFKNAELIKLQEKVPKADITLKVIGHQWYWSYQYPEYKGVSFDSYIKGKDDFSEGDLKLFSVDNNVVLPINTNVRLQVTAGDVIHSWGIPAFGVKIDAIPGRLNEAWFNVKKPGIYYGQCYELCGQGHGFMPIVVEVVSKEDFNKWIENKKLVS	AAGTTATTTGTATTATTGATAATGTTTTACTCGAGTATATCAGTTGCTTCTGCTCCTACCTCCTGGCAATTTGGATTTCCTTCTCCTGCAACTGAGATAATGGAAGTTGTAGTTAAGTCACATTCGTTTGTGATGAGTATAATGGTTGCAATAATGCTTCTCGTATGGGCACTGCTTGCTTATGTAGTATTTCGCTTTCGTAAGAGCAAAGTGAAGAATATAAGTAAGACAAGTCATAATATCCTTTTGGAAATCGTATGGTTTGTTATACCAACGATTATTGTTGGAATATTGGCCTTTAAAAACGCTGAATTAATTAAGCTGCAGGAAAAGGTACCAAAGGCTGACATAACACTGAAAGTTATTGGTCATCAATGGTATTGGAGCTATCAATATCCAGAATATCAAGGTGTGTCGTTTGACAGCTATATTAAGGGAAAAGATGACTTTAGCGAAGGAGATTTGAAACTATTCTCTGTTGACAATAATGTTGTTTTGCCTATCAATACTAACGTTCGTTTACAAGTGACGGCAGGAGATGTGATACACAGTTGGGGAATACCAGCTTTCGGTATAAAAATTGATGCAATACCAGGAAGACTAAATGAAGCATGGTTTAATGTCAAAAAGCCTGGTATTTATTATGGGCAATGTTATGAATTGTGTGGTCAAGGTCATGGATTTATGCCAATTGTTGTTGAGGCAGTAAGTAAAGAAGATTTTAATAAGTGGATCGAAAATAAAAAATTAGTGAGT
wMeur2_NODE_3061_length_7595_cov_25.222679_-_Cytochrome_c_oxidase_polypeptide_II_(EC_1.9.3.1)_CDS	WP_174133001.1	9.2e-135	490.3	252	3	254	WP_174133001.1 cytochrome c oxidase subunit II [Wolbachia endosymbiont of Atemnus politus]	KLFALLMMFYSNISVASAPTSWQFGFPAPATEIMEVVVKSHSFVMSVMVAIMLLVWVLLAYIIFRFRKSKVTNVSKTSHNILLEIVWFVIPTIIVGILAFKNAELIKLQEKVPKADITLKVIGHQWYWSYQYPEYQGVSFDSYIKGKDDFIEGDLKLFSVDNNVVLPINTNVRLQVTAGDVIHSWGIPAFGVKIDAIPGRLNEAWFNVKKPGIYYGQCYELCGQGHGFMPIVIEAVSKEDFNKWIENKKLVS	AAGTTATTTGTATTATTGATAATGTTTTACTCGAGTATATCAGTTGCTTCTGCTCCTACCTCCTGGCAATTTGGATTTCCTTCTCCTGCAACTGAGATAATGGAAGTTGTAGTTAAGTCACATTCGTTTGTGATGAGTATAATGGTTGCAATAATGCTTCTCGTATGGGCACTGCTTGCTTATGTAGTATTTCGCTTTCGTAAGAGCAAAGTGAAGAATATAAGTAAGACAAGTCATAATATCCTTTTGGAAATCGTATGGTTTGTTATACCAACGATTATTGTTGGAATATTGGCCTTTAAAAACGCTGAATTAATTAAGCTGCAGGAAAAGGTACCAAAGGCTGACATAACACTGAAAGTTATTGGTCATCAATGGTATTGGAGCTATCAATATCCAGAATATCAAGGTGTGTCGTTTGACAGCTATATTAAGGGAAAAGATGACTTTAGCGAAGGAGATTTGAAACTATTCTCTGTTGACAATAATGTTGTTTTGCCTATCAATACTAACGTTCGTTTACAAGTGACGGCAGGAGATGTGATACACAGTTGGGGAATACCAGCTTTCGGTATAAAAATTGATGCAATACCAGGAAGACTAAATGAAGCATGGTTTAATGTCAAAAAGCCTGGTATTTATTATGGGCAATGTTATGAATTGTGTGGTCAAGGTCATGGATTTATGCCAATTGTTGTTGAGGCAGTAAGTAAAGAAGATTTTAATAAGTGGATCGAAAATAAAAAATTAGTGAGT
wMeur2_NODE_3061_length_7595_cov_25.222679_-_Cytochrome_c_oxidase_polypeptide_II_(EC_1.9.3.1)_CDS	WP_127463576.1	3.9e-133	485	252	3	254	WP_127463576.1 cytochrome c oxidase subunit II [Wolbachia endosymbiont of Bemisia tabaci]	KLFALLIMFYSNISIASAPTSWQFGFPAPATEIMEVVVKSHSFVMSVMIAIMLFVWALLAYVVFRFRKGKVKNVSKITHNIFVEIIWFVIPTIIVGVLAFKNAELIKLQEKVPKADITLKVIGHQWYWSYQYPEYQGVSFDSYIKGKDDFSEGDLKLFSVDNNVILPVNTNVRLQVTAGDVIHSWGVPAFGIKIDAIPGRLNEAWFNVTKPGIYYGQCYELCGQGHGFMPIVVEAVSKEDFNKWIENKKLVS	AAGTTATTTGTATTATTGATAATGTTTTACTCGAGTATATCAGTTGCTTCTGCTCCTACCTCCTGGCAATTTGGATTTCCTTCTCCTGCAACTGAGATAATGGAAGTTGTAGTTAAGTCACATTCGTTTGTGATGAGTATAATGGTTGCAATAATGCTTCTCGTATGGGCACTGCTTGCTTATGTAGTATTTCGCTTTCGTAAGAGCAAAGTGAAGAATATAAGTAAGACAAGTCATAATATCCTTTTGGAAATCGTATGGTTTGTTATACCAACGATTATTGTTGGAATATTGGCCTTTAAAAACGCTGAATTAATTAAGCTGCAGGAAAAGGTACCAAAGGCTGACATAACACTGAAAGTTATTGGTCATCAATGGTATTGGAGCTATCAATATCCAGAATATCAAGGTGTGTCGTTTGACAGCTATATTAAGGGAAAAGATGACTTTAGCGAAGGAGATTTGAAACTATTCTCTGTTGACAATAATGTTGTTTTGCCTATCAATACTAACGTTCGTTTACAAGTGACGGCAGGAGATGTGATACACAGTTGGGGAATACCAGCTTTCGGTATAAAAATTGATGCAATACCAGGAAGACTAAATGAAGCATGGTTTAATGTCAAAAAGCCTGGTATTTATTATGGGCAATGTTATGAATTGTGTGGTCAAGGTCATGGATTTATGCCAATTGTTGTTGAGGCAGTAAGTAAAGAAGATTTTAATAAGTGGATCGAAAATAAAAAATTAGTGAGT
wMeur2_NODE_3061_length_7595_cov_25.222679_-_Cytochrome_c_oxidase_polypeptide_II_(EC_1.9.3.1)_CDS	WP_114517232.1	6.6e-133	484.2	252	3	254	WP_114517232.1 cytochrome c oxidase subunit II [Wolbachia endosymbiont of Cylisticus convexus]	KLFALLIMFYSNISAASAPTSWQFGFPTPATEIMEVVVKSHSFVMSVMIAIMLFVWTLLAYVVFRFRKSKVKNVSKTSHNIFLEIVWFVIPTIIVGVLAFKNAELIKLQEKVPKADITLKVIGHQWYWSYQYPEYQGVSFDSYIKGKDDFIEGDLKLFSVDNNVVLPVNTNVRLQVTAGDVIHSWGVPAFGVKIDAIPGRLNEAWFNVTKPGIYYGQCYELCGPGHGFMPIVVEAVSKEDFNKWIENKKLVS	AAGTTATTTGTATTATTGATAATGTTTTACTCGAGTATATCAGTTGCTTCTGCTCCTACCTCCTGGCAATTTGGATTTCCTTCTCCTGCAACTGAGATAATGGAAGTTGTAGTTAAGTCACATTCGTTTGTGATGAGTATAATGGTTGCAATAATGCTTCTCGTATGGGCACTGCTTGCTTATGTAGTATTTCGCTTTCGTAAGAGCAAAGTGAAGAATATAAGTAAGACAAGTCATAATATCCTTTTGGAAATCGTATGGTTTGTTATACCAACGATTATTGTTGGAATATTGGCCTTTAAAAACGCTGAATTAATTAAGCTGCAGGAAAAGGTACCAAAGGCTGACATAACACTGAAAGTTATTGGTCATCAATGGTATTGGAGCTATCAATATCCAGAATATCAAGGTGTGTCGTTTGACAGCTATATTAAGGGAAAAGATGACTTTAGCGAAGGAGATTTGAAACTATTCTCTGTTGACAATAATGTTGTTTTGCCTATCAATACTAACGTTCGTTTACAAGTGACGGCAGGAGATGTGATACACAGTTGGGGAATACCAGCTTTCGGTATAAAAATTGATGCAATACCAGGAAGACTAAATGAAGCATGGTTTAATGTCAAAAAGCCTGGTATTTATTATGGGCAATGTTATGAATTGTGTGGTCAAGGTCATGGATTTATGCCAATTGTTGTTGAGGCAGTAAGTAAAGAAGATTTTAATAAGTGGATCGAAAATAAAAAATTAGTGAGT
wMeur2_NODE_3299_length_5536_cov_25.846014_-_Cytochrome_c_oxidase_polypeptide_III_(EC_1.9.3.1)_CDS	WP_041045605.1	1e-147	533.5	270	1	270	WP_041045605.1 cytochrome c oxidase subunit 3 [Wolbachia endosymbiont of Cimex lectularius]	MKSKEHDFHLVDPSPWPIVISAAILILALGLVGTLHRQVFGILSLILGISAVSGVLFYWWRDVIKEAIYDKCHTAIVKNGLKVAMYLFILSEVVFFITFFCSFFKAWLDPVFSFEAFSPTKRVEWPPEGILPPDPWSLPFMNTLILLLSGTTINWAHHSLLENDKKSMIKMLSTTILLGVFFIMVQAMEYHEASFSLQETGEKLIYASNFYMITGFHCAHIIIGIIFLSVCLFRARKDQFTPQDHLCFEFASWYWHFVDVVWIFLFVFIY	ATGAAAAGTAAAGAACATGATTTTCATTTAGTAGATCCAAGTCCTTGGCCAATTATTATATCAGCGGCAATTCTTATTCTTGCGCTTGGGTTAGTTGGCACCCTCCATAAACAGATTTTTGGAATACTTAGTTTAATTTTAGGAATCTCTGCGGTATCAGGGGTGTTATTTTATTGGTGGAGGGATGTGATAAAAGAAGCCATTTATGATAAATGCCATACTGCCATTGTAAAAAATGGACTTAGGGTTGCAATGTACTTATTTATCCTTTCAGAAGTTGTATTTTTTATAGCGTTTTTTTGTTCATTCTTTAAGGCCTGGCTTGACCCAGTTTTTTCATTTGAAGCATTTTCTCCTATAAAAAGGGTTGAATGGCCTCCTGAGGGAATTTTGCCACCTGATCCGTGGTCATTGCCGTTTATGAACACGTTAATATTATTACTTTCTGGTACAACTATTAATTGGGCACACCACTCTCTACTCGAAAATGATAAAAAGAGCATGATTAAAATGCTATCAACGACTATATTGCTTGGAGTATTTTTTATAATGGTGCAAGCTATGGAGTATCATGAAGCAAGTTTTTCTCTACAAGAAACAGGAGAAAAGCTGATCTATGCGTCCAATTTTTATATGATTACTGGGTTTCACTGCGCACACGTTATAATAGGGATAATATTTTTGTCAGTATGTTTGTTCAGGGCTCGGAAAAATCAATTTACACCTCAAGACCATTTATGCTTTGAATTTGCTTCCTGGTATTGGCACTTTGTAGATGTGGTCTGGATATTTTTGTTTGTATTTATTTAT
wMeur2_NODE_3299_length_5536_cov_25.846014_-_Cytochrome_c_oxidase_polypeptide_III_(EC_1.9.3.1)_CDS	WP_164225154.1	2.7e-140	508.8	275	1	275	WP_164225154.1 cytochrome c oxidase subunit 3 [Wolbachia pipientis]	MKSKEHDFHLVDPSPWPIAISAAILILALGLVGALHKQIFGMFCLVLGISAVSGVLFYWWRDVIREAIYDKCHTTIVKHGLKFAMYLFILSEVVFFIVFFCSFFKAWLDPVFLFEAFSPAKKVEWPPEGILPPDPWSLPFMNTLILLLSGTTITWANHSLLENDKKSMIKMLSITILLGVFFIIVQAIEYHEASFSLQETGEKLIYTSNFYMITGFHCAHVIIGIIFLSVCLFRARKGQFTPQEHLCFEFASWYWHFVDVVWMFLFLFVYWLSVY	ATGAAAAGTAAAGAACATGATTTTCATTTAGTAGATCCAAGTCCTTGGCCAATTATTATATCAGCGGCAATTCTTATTCTTGCGCTTGGGTTAGTTGGCACCCTCCATAAACAGATTTTTGGAATACTTAGTTTAATTTTAGGAATCTCTGCGGTATCAGGGGTGTTATTTTATTGGTGGAGGGATGTGATAAAAGAAGCCATTTATGATAAATGCCATACTGCCATTGTAAAAAATGGACTTAGGGTTGCAATGTACTTATTTATCCTTTCAGAAGTTGTATTTTTTATAGCGTTTTTTTGTTCATTCTTTAAGGCCTGGCTTGACCCAGTTTTTTCATTTGAAGCATTTTCTCCTATAAAAAGGGTTGAATGGCCTCCTGAGGGAATTTTGCCACCTGATCCGTGGTCATTGCCGTTTATGAACACGTTAATATTATTACTTTCTGGTACAACTATTAATTGGGCACACCACTCTCTACTCGAAAATGATAAAAAGAGCATGATTAAAATGCTATCAACGACTATATTGCTTGGAGTATTTTTTATAATGGTGCAAGCTATGGAGTATCATGAAGCAAGTTTTTCTCTACAAGAAACAGGAGAAAAGCTGATCTATGCGTCCAATTTTTATATGATTACTGGGTTTCACTGCGCACACGTTATAATAGGGATAATATTTTTGTCAGTATGTTTGTTCAGGGCTCGGAAAAATCAATTTACACCTCAAGACCATTTATGCTTTGAATTTGCTTCCTGGTATTGGCACTTTGTAGATGTGGTCTGGATATTTTTGTTTGTATTTATTTATTGGCTGAGTGTTTTT
wMeur2_NODE_3299_length_5536_cov_25.846014_-_Cytochrome_c_oxidase_polypeptide_III_(EC_1.9.3.1)_CDS	WP_182318989.1	1.8e-139	506.1	275	1	275	WP_182318989.1 cytochrome c oxidase subunit 3 [Wolbachia pipientis]	MKSKEHDFHLVDPSPWPIAISAAILILALGLVGALHKQIFGVFCLVLGIFAVSGVLFYWWRDVIREAIYDKCHTAIVKHGLKFAMYLFILSEVVFFIVFFCSFFKAWLDPVFLFEAFSPAKKVEWPPEGILPPDPWSLPFMNTLILLLSGTTITWANHSLLKNDKKSMIKMLSITILLGVFFIIVQAIEYHEASFSLQETGEKLIYTSNFYMITGFHCAHVIIGIIFLSVCLFRARKGQFTLQDHLCFEFASWYWHFVDVVWIFLFLFVYWLSVY	ATGAAAAGTAAAGAACATGATTTTCATTTAGTAGATCCAAGTCCTTGGCCAATTATTATATCAGCGGCAATTCTTATTCTTGCGCTTGGGTTAGTTGGCACCCTCCATAAACAGATTTTTGGAATACTTAGTTTAATTTTAGGAATCTCTGCGGTATCAGGGGTGTTATTTTATTGGTGGAGGGATGTGATAAAAGAAGCCATTTATGATAAATGCCATACTGCCATTGTAAAAAATGGACTTAGGGTTGCAATGTACTTATTTATCCTTTCAGAAGTTGTATTTTTTATAGCGTTTTTTTGTTCATTCTTTAAGGCCTGGCTTGACCCAGTTTTTTCATTTGAAGCATTTTCTCCTATAAAAAGGGTTGAATGGCCTCCTGAGGGAATTTTGCCACCTGATCCGTGGTCATTGCCGTTTATGAACACGTTAATATTATTACTTTCTGGTACAACTATTAATTGGGCACACCACTCTCTACTCGAAAATGATAAAAAGAGCATGATTAAAATGCTATCAACGACTATATTGCTTGGAGTATTTTTTATAATGGTGCAAGCTATGGAGTATCATGAAGCAAGTTTTTCTCTACAAGAAACAGGAGAAAAGCTGATCTATGCGTCCAATTTTTATATGATTACTGGGTTTCACTGCGCACACGTTATAATAGGGATAATATTTTTGTCAGTATGTTTGTTCAGGGCTCGGAAAAATCAATTTACACCTCAAGACCATTTATGCTTTGAATTTGCTTCCTGGTATTGGCACTTTGTAGATGTGGTCTGGATATTTTTGTTTGTATTTATTTATTGGCTGAGTGTTTTT
wMeur2_NODE_3299_length_5536_cov_25.846014_-_Cytochrome_c_oxidase_polypeptide_III_(EC_1.9.3.1)_CDS	WP_213863102.1	1.8e-139	506.1	275	1	275	WP_213863102.1 cytochrome c oxidase subunit 3 [Wolbachia endosymbiont of Rhagoletis cerasi]	MKSKEHDFHLVDPSPWPIAVSAAILILALGLVGALHKQIVGMFCLVLGISAVSGVLFYWWRDVIREAIYDKCHTAIVKHGLKFAMYLFILSEVVFFIVFFCSFFKAWLDPVFLFEAFSPAKKVEWPPEGILPPDPWSLPFMNTLILLLSGTTITWANHSLLENDKKSMIKMLSITILLGVFFIIVQAIEYHEASFSLQETGEKLIYTSNFYMITGFHCAHVIIGIIFLSVCLFRARKGQFTLQDHLCFEFASWYWHFVDVVWIFLFLFVYWLSVY	ATGAAAAGTAAAGAACATGATTTTCATTTAGTAGATCCAAGTCCTTGGCCAATTATTATATCAGCGGCAATTCTTATTCTTGCGCTTGGGTTAGTTGGCACCCTCCATAAACAGATTTTTGGAATACTTAGTTTAATTTTAGGAATCTCTGCGGTATCAGGGGTGTTATTTTATTGGTGGAGGGATGTGATAAAAGAAGCCATTTATGATAAATGCCATACTGCCATTGTAAAAAATGGACTTAGGGTTGCAATGTACTTATTTATCCTTTCAGAAGTTGTATTTTTTATAGCGTTTTTTTGTTCATTCTTTAAGGCCTGGCTTGACCCAGTTTTTTCATTTGAAGCATTTTCTCCTATAAAAAGGGTTGAATGGCCTCCTGAGGGAATTTTGCCACCTGATCCGTGGTCATTGCCGTTTATGAACACGTTAATATTATTACTTTCTGGTACAACTATTAATTGGGCACACCACTCTCTACTCGAAAATGATAAAAAGAGCATGATTAAAATGCTATCAACGACTATATTGCTTGGAGTATTTTTTATAATGGTGCAAGCTATGGAGTATCATGAAGCAAGTTTTTCTCTACAAGAAACAGGAGAAAAGCTGATCTATGCGTCCAATTTTTATATGATTACTGGGTTTCACTGCGCACACGTTATAATAGGGATAATATTTTTGTCAGTATGTTTGTTCAGGGCTCGGAAAAATCAATTTACACCTCAAGACCATTTATGCTTTGAATTTGCTTCCTGGTATTGGCACTTTGTAGATGTGGTCTGGATATTTTTGTTTGTATTTATTTATTGGCTGAGTGTTTTT
wMeur2_NODE_3299_length_5536_cov_25.846014_-_Cytochrome_c_oxidase_polypeptide_III_(EC_1.9.3.1)_CDS	WP_187297014.1	2.3e-139	505.8	275	1	275	WP_187297014.1 cytochrome c oxidase subunit 3 [Wolbachia pipientis]	MKSKEHDFHLVDPSPWPIAISAAILILALGLVGALHKQIFGMFCLVLGISAVSGVLFYWWRDVIREAIYDKCHTNIVKHGLKFAMYLFILSEVVFFIVFFCSFFKAWLDPVFLFEAFSPAKKVEWPPEGILPPDPWSLPFMNILILLLSGTTITWANHSLLENDKKSMIKMLSITILLGVFFIIVQAIEYHEASFSLQETGEKLIYTSNFYMITGFHCAHVIIGIIFLSVCLFRARKGQFTPQEHLCFEFASWYWHFVDVVWMFLFLFVYWLSVY	ATGAAAAGTAAAGAACATGATTTTCATTTAGTAGATCCAAGTCCTTGGCCAATTATTATATCAGCGGCAATTCTTATTCTTGCGCTTGGGTTAGTTGGCACCCTCCATAAACAGATTTTTGGAATACTTAGTTTAATTTTAGGAATCTCTGCGGTATCAGGGGTGTTATTTTATTGGTGGAGGGATGTGATAAAAGAAGCCATTTATGATAAATGCCATACTGCCATTGTAAAAAATGGACTTAGGGTTGCAATGTACTTATTTATCCTTTCAGAAGTTGTATTTTTTATAGCGTTTTTTTGTTCATTCTTTAAGGCCTGGCTTGACCCAGTTTTTTCATTTGAAGCATTTTCTCCTATAAAAAGGGTTGAATGGCCTCCTGAGGGAATTTTGCCACCTGATCCGTGGTCATTGCCGTTTATGAACACGTTAATATTATTACTTTCTGGTACAACTATTAATTGGGCACACCACTCTCTACTCGAAAATGATAAAAAGAGCATGATTAAAATGCTATCAACGACTATATTGCTTGGAGTATTTTTTATAATGGTGCAAGCTATGGAGTATCATGAAGCAAGTTTTTCTCTACAAGAAACAGGAGAAAAGCTGATCTATGCGTCCAATTTTTATATGATTACTGGGTTTCACTGCGCACACGTTATAATAGGGATAATATTTTTGTCAGTATGTTTGTTCAGGGCTCGGAAAAATCAATTTACACCTCAAGACCATTTATGCTTTGAATTTGCTTCCTGGTATTGGCACTTTGTAGATGTGGTCTGGATATTTTTGTTTGTATTTATTTATTGGCTGAGTGTTTTT
wMeur2_NODE_2713_length_10972_cov_32.132088_-_cytochrome_c-1_CDS	WP_041045679.1	3.2e-89	338.6	175	1	175	WP_041045679.1 cytochrome c family protein [Wolbachia endosymbiont of Cimex lectularius]	MELNKIAASILLSGLIIVTVSNVVDMLYSPEKYKIEHQTIVAAGGGGPQQKIEQVALDIGALMQNASFEKGKSAAKKCIACHSFEKSGANKVGPNLWNIVGNKKAHLGNSFNYSKAVLEKGGKWGYEELFAFLKNPKAYIKGTRMAFAGISNPQEIADLVSYLRQLSDSPVDLPK	ATGGAGCTTAATAAGATTGCAGCATCAATTTTACTTTCCGGGCTGATTATTGTGACAGTCAGCAACGTGGTTGATATGCTCTACAGTCCGGAGAAATATAAGATTGAACACCAAACAATAGTAGCTGCTGGCGGTAGCGAACCTCAGCAAAAAATTGAGCAAGTAGCGCTTGACATCGGAGCGCTCATGCAGAATGCTAGTTTTGAGAAAGGCAAATCAGCAGCGAAGAAATGTATAGCTTGCCATAGTTTCGAGAAAAGTGGAGCAAACAAAGTAGGGCCAAACTTATGGAACATAGTTGGAAGCAAAAAAGCACACCTTGGCAACTCATTTAACTATTCAAAAGCAGTGCTCGAAAAGGGCGGAAAGTGGGGGTATGAAGAGCTATTTGCCTTCCTAAAGAATCCAAAAGCTTATATAAAAGGTACACGTATGGCGTTTGCAGGTATTTCCAATCCCCAAGAAATTGCAGATTTAATCAGCTACTTGCGTCAACTAAGCGATAGCCCCGTTGATTTACCAAAG
wMeur2_NODE_2713_length_10972_cov_32.132088_-_cytochrome_c-1_CDS	WP_175937632.1	1e-87	333.6	175	1	175	WP_175937632.1 cytochrome c family protein [Wolbachia endosymbiont of Madathamugadia hiepei]	MELNKIAASILLSGLIIVTVSNVVDMLYSPEKYKIEYQTIVAAGGGEPQQKVWQVALDIGALMQNASFEKGKSAAKKCIACHSFEKSGANKVGPNLWNIVGNKKAHLGNSFNYSKAVLEKGGKWGYEELFAFLKSPKAYIKGTRMAFAGISNPQEIADLVSYLRQLSDSPVDLPK	ATGGAGCTTAATAAGATTGCAGCATCAATTTTACTTTCCGGGCTGATTATTGTGACAGTCAGCAACGTGGTTGATATGCTCTACAGTCCGGAGAAATATAAGATTGAACACCAAACAATAGTAGCTGCTGGCGGTAGCGAACCTCAGCAAAAAATTGAGCAAGTAGCGCTTGACATCGGAGCGCTCATGCAGAATGCTAGTTTTGAGAAAGGCAAATCAGCAGCGAAGAAATGTATAGCTTGCCATAGTTTCGAGAAAAGTGGAGCAAACAAAGTAGGGCCAAACTTATGGAACATAGTTGGAAGCAAAAAAGCACACCTTGGCAACTCATTTAACTATTCAAAAGCAGTGCTCGAAAAGGGCGGAAAGTGGGGGTATGAAGAGCTATTTGCCTTCCTAAAGAATCCAAAAGCTTATATAAAAGGTACACGTATGGCGTTTGCAGGTATTTCCAATCCCCAAGAAATTGCAGATTTAATCAGCTACTTGCGTCAACTAAGCGATAGCCCCGTTGATTTACCAAAG
wMeur2_NODE_2713_length_10972_cov_32.132088_-_cytochrome_c-1_CDS	WP_168455339.1	6.9e-84	320.9	175	1	175	WP_168455339.1 cytochrome c family protein [Wolbachia endosymbiont of Ctenocephalides felis wCfeJ]	MELNKIAASILLSGLIIMIVSNVVDMLYSPEDYKIEHQTVVATSANEPQQKIEQVALDIGALMQSASFEKGKSAAKKCIACHSFEKGGANKVGPNLWNIVGSKKAHLGNSYNYSKAVLKKGGKWGYEELFAFLKNPKAYIKGTRMAFAGISTPQEIADLVSYLRQLSDNPVDLPK	ATGGAGCTTAATAAGATTGCAGCATCAATTTTACTTTCCGGGCTGATTATTGTGACAGTCAGCAACGTGGTTGATATGCTCTACAGTCCGGAGAAATATAAGATTGAACACCAAACAATAGTAGCTGCTGGCGGTAGCGAACCTCAGCAAAAAATTGAGCAAGTAGCGCTTGACATCGGAGCGCTCATGCAGAATGCTAGTTTTGAGAAAGGCAAATCAGCAGCGAAGAAATGTATAGCTTGCCATAGTTTCGAGAAAAGTGGAGCAAACAAAGTAGGGCCAAACTTATGGAACATAGTTGGAAGCAAAAAAGCACACCTTGGCAACTCATTTAACTATTCAAAAGCAGTGCTCGAAAAGGGCGGAAAGTGGGGGTATGAAGAGCTATTTGCCTTCCTAAAGAATCCAAAAGCTTATATAAAAGGTACACGTATGGCGTTTGCAGGTATTTCCAATCCCCAAGAAATTGCAGATTTAATCAGCTACTTGCGTCAACTAAGCGATAGCCCCGTTGATTTACCAAAG
wMeur2_NODE_2713_length_10972_cov_32.132088_-_cytochrome_c-1_CDS	WP_010082469.1	9e-84	320.5	175	1	175	WP_010082469.1 MULTISPECIES: cytochrome c family protein [Wolbachia]	MELNKIAASILLSGLIIMIVSNVVDMLYSPEEYKIEHQTIVAAGSNEFQQKIEQVALDIGALMQNASFEKGKSAAKKCIACHSFEKGGMNKVGPNLWNIVGNKKAHLGNSFNYSKAVLERGGKWGYEELFAFLKNPKAYIKGTRMAFAGISNPQEIADLVSYLHQLSDSPVALPK	ATGGAGCTTAATAAGATTGCAGCATCAATTTTACTTTCCGGGCTGATTATTGTGACAGTCAGCAACGTGGTTGATATGCTCTACAGTCCGGAGAAATATAAGATTGAACACCAAACAATAGTAGCTGCTGGCGGTAGCGAACCTCAGCAAAAAATTGAGCAAGTAGCGCTTGACATCGGAGCGCTCATGCAGAATGCTAGTTTTGAGAAAGGCAAATCAGCAGCGAAGAAATGTATAGCTTGCCATAGTTTCGAGAAAAGTGGAGCAAACAAAGTAGGGCCAAACTTATGGAACATAGTTGGAAGCAAAAAAGCACACCTTGGCAACTCATTTAACTATTCAAAAGCAGTGCTCGAAAAGGGCGGAAAGTGGGGGTATGAAGAGCTATTTGCCTTCCTAAAGAATCCAAAAGCTTATATAAAAGGTACACGTATGGCGTTTGCAGGTATTTCCAATCCCCAAGAAATTGCAGATTTAATCAGCTACTTGCGTCAACTAAGCGATAGCCCCGTTGATTTACCAAAG
wMeur2_NODE_2713_length_10972_cov_32.132088_-_cytochrome_c-1_CDS	WP_077190395.1	9e-84	320.5	175	1	175	WP_077190395.1 cytochrome c family protein [Wolbachia pipientis]	MELNKIAASILLSGLIIMMVSNVVDMLYSPEEYKIEHQTIVAAGSNEFQQKIEQVALDIGALMQNASFEKGKSAAKKCIACHSFEKGGMNKVGPNLWNIVGNKKAHLGNSFNYSKAVLERGGKWGYEELFAFLKNPKAYIKGTRMAFAGISNPQEIADLVSYLHQLSDSPVALPK	ATGGAGCTTAATAAGATTGCAGCATCAATTTTACTTTCCGGGCTGATTATTGTGACAGTCAGCAACGTGGTTGATATGCTCTACAGTCCGGAGAAATATAAGATTGAACACCAAACAATAGTAGCTGCTGGCGGTAGCGAACCTCAGCAAAAAATTGAGCAAGTAGCGCTTGACATCGGAGCGCTCATGCAGAATGCTAGTTTTGAGAAAGGCAAATCAGCAGCGAAGAAATGTATAGCTTGCCATAGTTTCGAGAAAAGTGGAGCAAACAAAGTAGGGCCAAACTTATGGAACATAGTTGGAAGCAAAAAAGCACACCTTGGCAACTCATTTAACTATTCAAAAGCAGTGCTCGAAAAGGGCGGAAAGTGGGGGTATGAAGAGCTATTTGCCTTCCTAAAGAATCCAAAAGCTTATATAAAAGGTACACGTATGGCGTTTGCAGGTATTTCCAATCCCCAAGAAATTGCAGATTTAATCAGCTACTTGCGTCAACTAAGCGATAGCCCCGTTGATTTACCAAAG
wMeur2_NODE_2773_length_10243_cov_25.007067_-_Cytochrome_c-type_biogenesis_protein_CcmC,_putative_heme_lyase_for_CcmE_CDS	WP_175937427.1	1.1e-124	456.8	236	1	236	WP_175937427.1 heme ABC transporter permease CcmC [Wolbachia endosymbiont of Madathamugadia hiepei]	MFLLKPTHLSYFSKKALPWLGAACFACFVVGVFLALFFSPEDHKQGEIVRIMYLHVPSAWLSLGVYGIIAALSFISLVWNNSIASVLAHAAAPAGTVFSAICLITGSIWGKGTWGTWWVWDARLTSMLILFFLYVGYLSLWSAFDNEERAKKSAAVFSIFSAVNIPIVKFSVNLWATLHQPASILRKGGITIESSLLLPLIAMFIFCATFFLVVWILYSLHLINLYKIKREINARY	ATGTTTTTACTAAAACCTACACATCTTTCTCATTTTTCCAAAAAAGCTTTGCCTTGGCTTGGGGCTGCGTGTTTCGCATGCTTTTTAGTCGGAGTATTTCTAGCTTTATTCTTCTCTCCAGAAGATTATAAACAAGGAGAAATTGTACGAATTATGTATTTTCACGTGCCTTCTGCATGGCTTTCTCTTGGAATATATGGGTTAATTGCAGCGCTCAGTTTCATCTCCTTAGTGTGGAACAACAGCATTGCTAGCGTTCTGGCCCATGCAGCCGCTCCTGCAGGAACAGTCTTTTCTGCAATATGCTTAATCACAGGTAGCGTTTGGGGAAAAGGAACCTGGGGCACTTGGTGGGTATGGGATGCAAGGCTCACTTCAATGTTGATTTTATTTTTCCTATACGTTGGATACCTCTCGCTGTGGAGCGCTTTTGATAACGAAGAAAGAGCCAAAAAATCAGCAGCAGTATTTGCCATCTTTAGTGCCGTAAATATCCCCATAGTAAAATTTTCCGTGAACTTGTGGGCTACTCTCCACCAGCCAGCAAGTATTCTCAGAAAAGGTGGAATAGCAATAGAAAGTTCTCTACTACTGCCATTAATTGCAATGTTTATATTTTGTGCCACATTTTTTTTAGTAGTATGGATACTCTATTCACTTCACCTGATTAATTTGTATAAGATAAAGAGAGAAATTAATGCGCGGTAT
wMeur2_NODE_2773_length_10243_cov_25.007067_-_Cytochrome_c-type_biogenesis_protein_CcmC,_putative_heme_lyase_for_CcmE_CDS	WP_041046697.1	1.6e-123	453	236	1	236	WP_041046697.1 heme ABC transporter permease CcmC [Wolbachia endosymbiont of Cimex lectularius]	MFLLKPTHLSYFSKKALPWLGVACFACFLVGVFLALFFSPEDYKQGEIVRIMYLHVPSAWLSLGIYGLIAALSFISLVWNNSIASVLAHAAAPAGTVFSAICLITGSIWGKGTWGTWWVWDARLTSMLILFFLYVGYLSLWGAFDNEERAKKSAAVFAIFSAVNIPIVKFSVNLWATLHQPASILRKGGIAIESSLLLPLIAMFIFCATFFLVVWILCSLHLINLHKVKREISARY	ATGTTTTTACTAAAACCTACACATCTTTCTCATTTTTCCAAAAAAGCTTTGCCTTGGCTTGGGGCTGCGTGTTTCGCATGCTTTTTAGTCGGAGTATTTCTAGCTTTATTCTTCTCTCCAGAAGATTATAAACAAGGAGAAATTGTACGAATTATGTATTTTCACGTGCCTTCTGCATGGCTTTCTCTTGGAATATATGGGTTAATTGCAGCGCTCAGTTTCATCTCCTTAGTGTGGAACAACAGCATTGCTAGCGTTCTGGCCCATGCAGCCGCTCCTGCAGGAACAGTCTTTTCTGCAATATGCTTAATCACAGGTAGCGTTTGGGGAAAAGGAACCTGGGGCACTTGGTGGGTATGGGATGCAAGGCTCACTTCAATGTTGATTTTATTTTTCCTATACGTTGGATACCTCTCGCTGTGGAGCGCTTTTGATAACGAAGAAAGAGCCAAAAAATCAGCAGCAGTATTTGCCATCTTTAGTGCCGTAAATATCCCCATAGTAAAATTTTCCGTGAACTTGTGGGCTACTCTCCACCAGCCAGCAAGTATTCTCAGAAAAGGTGGAATAGCAATAGAAAGTTCTCTACTACTGCCATTAATTGCAATGTTTATATTTTGTGCCACATTTTTTTTAGTAGTATGGATACTCTATTCACTTCACCTGATTAATTTGTATAAGATAAAGAGAGAAATTAATGCGCGGTAT
wMeur2_NODE_2773_length_10243_cov_25.007067_-_Cytochrome_c-type_biogenesis_protein_CcmC,_putative_heme_lyase_for_CcmE_CDS	WP_168455437.1	1.4e-119	439.9	236	1	236	WP_168455437.1 heme ABC transporter permease CcmC [Wolbachia endosymbiont of Ctenocephalides felis wCfeJ]	MFLLQPTHFSYFSKKALPWLGVICFACFLVGMFLALFFSPEDYKQGEIVRIMYLHVPSAWLSLGIYGLIASLSFISLVWNNSIASVLAHAAAPAGTIFSAICLITGSIWGKGTWGTWWVWDARLTSMLILFFLYVGYLSLWSAFDNEARAKKSAAVFAIFSAVNIPIVKFSVNLWTTLHQPASVFRKGGIAIEGSLLLPLITMFIFCATFFLVVWILYSLYLINLYKIKREISVRY	ATGTTTTTACTAAAACCTACACATCTTTCTCATTTTTCCAAAAAAGCTTTGCCTTGGCTTGGGGCTGCGTGTTTCGCATGCTTTTTAGTCGGAGTATTTCTAGCTTTATTCTTCTCTCCAGAAGATTATAAACAAGGAGAAATTGTACGAATTATGTATTTTCACGTGCCTTCTGCATGGCTTTCTCTTGGAATATATGGGTTAATTGCAGCGCTCAGTTTCATCTCCTTAGTGTGGAACAACAGCATTGCTAGCGTTCTGGCCCATGCAGCCGCTCCTGCAGGAACAGTCTTTTCTGCAATATGCTTAATCACAGGTAGCGTTTGGGGAAAAGGAACCTGGGGCACTTGGTGGGTATGGGATGCAAGGCTCACTTCAATGTTGATTTTATTTTTCCTATACGTTGGATACCTCTCGCTGTGGAGCGCTTTTGATAACGAAGAAAGAGCCAAAAAATCAGCAGCAGTATTTGCCATCTTTAGTGCCGTAAATATCCCCATAGTAAAATTTTCCGTGAACTTGTGGGCTACTCTCCACCAGCCAGCAAGTATTCTCAGAAAAGGTGGAATAGCAATAGAAAGTTCTCTACTACTGCCATTAATTGCAATGTTTATATTTTGTGCCACATTTTTTTTAGTAGTATGGATACTCTATTCACTTCACCTGATTAATTTGTATAAGATAAAGAGAGAAATTAATGCGCGGTAT
wMeur2_NODE_2773_length_10243_cov_25.007067_-_Cytochrome_c-type_biogenesis_protein_CcmC,_putative_heme_lyase_for_CcmE_CDS	WP_151807941.1	2.1e-118	436	236	1	236	WP_151807941.1 heme ABC transporter permease CcmC [Wolbachia endosymbiont of Nasonia oneida]	MFLLKPTNFSYFSKKALPWLGVICFACFLIGMSLALFFSPEDYKQGEIVRIMYLHVPSAWLALGIYGLIASLSFISLVWNNSIASVLAHAAAPAGTVFSAICLITGSIWGKGTWGTWWVWDARLTSMLILFFLYVGYLSLWSAFDNEARAEKSAAVFAIFSAINIPIVKFSVNLWSTLHQPASILRKGGIAIESSLLLPLVAMFMFCATFFLVVWILYSLYLINLYKIKREISMRY	ATGTTTTTACTAAAACCTACACATCTTTCTCATTTTTCCAAAAAAGCTTTGCCTTGGCTTGGGGCTGCGTGTTTCGCATGCTTTTTAGTCGGAGTATTTCTAGCTTTATTCTTCTCTCCAGAAGATTATAAACAAGGAGAAATTGTACGAATTATGTATTTTCACGTGCCTTCTGCATGGCTTTCTCTTGGAATATATGGGTTAATTGCAGCGCTCAGTTTCATCTCCTTAGTGTGGAACAACAGCATTGCTAGCGTTCTGGCCCATGCAGCCGCTCCTGCAGGAACAGTCTTTTCTGCAATATGCTTAATCACAGGTAGCGTTTGGGGAAAAGGAACCTGGGGCACTTGGTGGGTATGGGATGCAAGGCTCACTTCAATGTTGATTTTATTTTTCCTATACGTTGGATACCTCTCGCTGTGGAGCGCTTTTGATAACGAAGAAAGAGCCAAAAAATCAGCAGCAGTATTTGCCATCTTTAGTGCCGTAAATATCCCCATAGTAAAATTTTCCGTGAACTTGTGGGCTACTCTCCACCAGCCAGCAAGTATTCTCAGAAAAGGTGGAATAGCAATAGAAAGTTCTCTACTACTGCCATTAATTGCAATGTTTATATTTTGTGCCACATTTTTTTTAGTAGTATGGATACTCTATTCACTTCACCTGATTAATTTGTATAAGATAAAGAGAGAAATTAATGCGCGGTAT
wMeur2_NODE_2773_length_10243_cov_25.007067_-_Cytochrome_c-type_biogenesis_protein_CcmC,_putative_heme_lyase_for_CcmE_CDS	WP_182366738.1	3.5e-118	435.3	236	1	236	WP_182366738.1 heme ABC transporter permease CcmC [Wolbachia pipientis]	MFLLKPTNFSYFSKKALPWLGVICFACFLIGIFLALFFSPEDYKQGEIVRIMYLHVPSAWLALGIYGLIASLSFISLVWNNSIASVLAHAAAPAGTIFSAICLITGSIWGKGTWGTWWVWDARLTSMLILFFLYVGYLSLWSAFDNEARAEKSAAVFAIFSAINIPIVKFSVNLWSTLHQPASILRRGGVAIEGSLLLPLIVMFMFCATFFLVVWILYSLHLINSYKIKREISMRY	ATGTTTTTACTAAAACCTACACATCTTTCTCATTTTTCCAAAAAAGCTTTGCCTTGGCTTGGGGCTGCGTGTTTCGCATGCTTTTTAGTCGGAGTATTTCTAGCTTTATTCTTCTCTCCAGAAGATTATAAACAAGGAGAAATTGTACGAATTATGTATTTTCACGTGCCTTCTGCATGGCTTTCTCTTGGAATATATGGGTTAATTGCAGCGCTCAGTTTCATCTCCTTAGTGTGGAACAACAGCATTGCTAGCGTTCTGGCCCATGCAGCCGCTCCTGCAGGAACAGTCTTTTCTGCAATATGCTTAATCACAGGTAGCGTTTGGGGAAAAGGAACCTGGGGCACTTGGTGGGTATGGGATGCAAGGCTCACTTCAATGTTGATTTTATTTTTCCTATACGTTGGATACCTCTCGCTGTGGAGCGCTTTTGATAACGAAGAAAGAGCCAAAAAATCAGCAGCAGTATTTGCCATCTTTAGTGCCGTAAATATCCCCATAGTAAAATTTTCCGTGAACTTGTGGGCTACTCTCCACCAGCCAGCAAGTATTCTCAGAAAAGGTGGAATAGCAATAGAAAGTTCTCTACTACTGCCATTAATTGCAATGTTTATATTTTGTGCCACATTTTTTTTAGTAGTATGGATACTCTATTCACTTCACCTGATTAATTTGTATAAGATAAAGAGAGAAATTAATGCGCGGTAT
wMeur2_NODE_2910_length_8892_cov_25.119611_-_Cytochrome_c-type_biogenesis_protein_CcmE,_heme_chaperone_CDS	WP_175937226.1	1.3e-58	236.5	132	1	132	WP_175937226.1 cytochrome c maturation protein CcmE [Wolbachia endosymbiont of Madathamugadia hiepei]	MKKKHKRLLIASGVFFFLNCIVFLILTTLKENISFFYTVSEAVVLPNNQKPIRIGGMIVADSVIRNESEVVFQMTDFNKSVVVKYQGILPPMFSEKNGVVVQGKMLGGGAFLADTVFAKHDENYMPRRQVIK	ATGAAGAAGAAACATAAGCGATTACTTATAGTTTCAGGAGTTTTCTTCTTTTTAAATTGTGTAGTCTTTTTTATTTTAACAACGCTCAAAGAAAATATTTCATTTTTTTATACAGTAAGTGAAGCGGTAGTTTTACCAAACAATCAAAAGCCAATCCGTATTGGTGGAATGGTTATTGAGGACAGTGTGATACGTAACGAAAGTGAAGTGATTTTTCAAATGACGGATTTTAACAAGAGTGTTGTGGTAAAATACCAGGGAATACTCCCACCAATGTTTTCAGAAAAAAGTGGTGTTGTTGTGCAAGGTAAAATGCTTGAGAATGGCGCCTTTTTGGCAGACACAGTGTTTGCAAAACATGATGAGAATTATATGTCTCGAAAGCAAGTAATAAAA
wMeur2_NODE_2910_length_8892_cov_25.119611_-_Cytochrome_c-type_biogenesis_protein_CcmE,_heme_chaperone_CDS	WP_041045176.1	2.8e-58	235.3	132	1	132	WP_041045176.1 cytochrome c maturation protein CcmE [Wolbachia endosymbiont of Cimex lectularius]	MKKKHKRLFIASGAFFFLNCIVFLILTTLKENISFFYTVSEAVVLPNNQKPIRIGGMIVEDSVIRNENEVVFQMTDFNKSIVVKYQGILPPMFSEKSGVVVQGKMLGSGAFLADTVFAKHDENYMPREQVIK	ATGAAGAAGAAACATAAGCGATTACTTATAGTTTCAGGAGTTTTCTTCTTTTTAAATTGTGTAGTCTTTTTTATTTTAACAACGCTCAAAGAAAATATTTCATTTTTTTATACAGTAAGTGAAGCGGTAGTTTTACCAAACAATCAAAAGCCAATCCGTATTGGTGGAATGGTTATTGAGGACAGTGTGATACGTAACGAAAGTGAAGTGATTTTTCAAATGACGGATTTTAACAAGAGTGTTGTGGTAAAATACCAGGGAATACTCCCACCAATGTTTTCAGAAAAAAGTGGTGTTGTTGTGCAAGGTAAAATGCTTGAGAATGGCGCCTTTTTGGCAGACACAGTGTTTGCAAAACATGATGAGAATTATATGTCTCGAAAGCAAGTAATAAAA
wMeur2_NODE_2910_length_8892_cov_25.119611_-_Cytochrome_c-type_biogenesis_protein_CcmE,_heme_chaperone_CDS	WP_191110708.1	2.6e-56	228.8	128	1	128	WP_191110708.1 cytochrome c maturation protein CcmE [Candidatus Wolbachia massiliensis]	MKKKHKRLLIASGIFFFLNCVVFFILTTLKENISFFYTISEAMVLPNNQKPVRIGGMVVENSVVHNESEVIFHMTDFNKSVVVKYQGILPPMFSEKSGVVVQGKILNNGIFLADTVFAKHDENYMPRK	ATGAAGAAGAAACATAAGCGATTACTTATAGTTTCAGGAGTTTTCTTCTTTTTAAATTGTGTAGTCTTTTTTATTTTAACAACGCTCAAAGAAAATATTTCATTTTTTTATACAGTAAGTGAAGCGGTAGTTTTACCAAACAATCAAAAGCCAATCCGTATTGGTGGAATGGTTATTGAGGACAGTGTGATACGTAACGAAAGTGAAGTGATTTTTCAAATGACGGATTTTAACAAGAGTGTTGTGGTAAAATACCAGGGAATACTCCCACCAATGTTTTCAGAAAAAAGTGGTGTTGTTGTGCAAGGTAAAATGCTTGAGAATGGCGCCTTTTTGGCAGACACAGTGTTTGCAAAACATGATGAGAATTATATGTCTCGAAAG
wMeur2_NODE_2910_length_8892_cov_25.119611_-_Cytochrome_c-type_biogenesis_protein_CcmE,_heme_chaperone_CDS	WP_174515681.1	4.2e-54	221.5	127	1	127	WP_174515681.1 MULTISPECIES: cytochrome c maturation protein CcmE [unclassified Wolbachia]	MKKKHKRLLITSGIFCFLSCIVFFILTTLKENISFFYTVSEAIVLPNSQKPIRVGGMVVEDSVIRSESEVVFQMTDFNKSVVVKYQGILPPMFSEKSGVVVQGKMSDNNTFLADTVFAKHDENYMPK	ATGAAGAAGAAACATAAGCGATTACTTATAGTTTCAGGAGTTTTCTTCTTTTTAAATTGTGTAGTCTTTTTTATTTTAACAACGCTCAAAGAAAATATTTCATTTTTTTATACAGTAAGTGAAGCGGTAGTTTTACCAAACAATCAAAAGCCAATCCGTATTGGTGGAATGGTTATTGAGGACAGTGTGATACGTAACGAAAGTGAAGTGATTTTTCAAATGACGGATTTTAACAAGAGTGTTGTGGTAAAATACCAGGGAATACTCCCACCAATGTTTTCAGAAAAAAGTGGTGTTGTTGTGCAAGGTAAAATGCTTGAGAATGGCGCCTTTTTGGCAGACACAGTGTTTGCAAAACATGATGAGAATTATATGTCTCGA
wMeur2_NODE_2910_length_8892_cov_25.119611_-_Cytochrome_c-type_biogenesis_protein_CcmE,_heme_chaperone_CDS	WP_174133024.1	4.2e-54	221.5	127	1	127	WP_174133024.1 cytochrome c maturation protein CcmE [Wolbachia endosymbiont of Atemnus politus]	MKKKHKRLLIASGIFFFLNCVVFLILTTLKENISFFYTVSEATVLPDNQKPIRIGGMVVENSVMHNESEVIFQMTDFNKSVVVKYQGILPPMFSEKSGVVVQGKMFDNDTFLADTVFAKHDENYMPK	ATGAAGAAGAAACATAAGCGATTACTTATAGTTTCAGGAGTTTTCTTCTTTTTAAATTGTGTAGTCTTTTTTATTTTAACAACGCTCAAAGAAAATATTTCATTTTTTTATACAGTAAGTGAAGCGGTAGTTTTACCAAACAATCAAAAGCCAATCCGTATTGGTGGAATGGTTATTGAGGACAGTGTGATACGTAACGAAAGTGAAGTGATTTTTCAAATGACGGATTTTAACAAGAGTGTTGTGGTAAAATACCAGGGAATACTCCCACCAATGTTTTCAGAAAAAAGTGGTGTTGTTGTGCAAGGTAAAATGCTTGAGAATGGCGCCTTTTTGGCAGACACAGTGTTTGCAAAACATGATGAGAATTATATGTCTCGA
wMeur2_NODE_3424_length_4739_cov_23.948548_-_Cytochrome_c-type_biogenesis_protein_cycL_precursor_CDS	WP_041045667.1	3.2e-56	228.4	125	1	125	WP_041045667.1 cytochrome c-type biogenesis protein CcmH [Wolbachia endosymbiont of Cimex lectularius]	MKAVVSLLFTLTFHLSINAFTLDDKLIDKSIEKRATNLFEIIKCPICSGESLSESESKIAHDMRKTIRKKISDGHTNEQIISELKNSYGDSIIIVPPVKSSTYVLWVIPLTILLIGCFLIQKYTK	ATGAAAGCGGTAGTTAGCTTACTTTTTACATTGACATTCCACTTAAGCATAAACGCTTTTACTTTGGATGATAAACTCATAGACAAAAGCATGGAAGAGCGAGCAACTAATTTATTTGAAATAATAAAGTGTCCAATATGTTCTGGTGAGTCATTATCTGAGTCCGAGTCTAAGATTGCACACGATATGCGCAAGACGATTCGTAAAAAGATCAGTGATGGACATGCCAACGAGCAAATAATTTCAGAGCTGAAAAATTCTTATGGAGATTCAATTATAATCATTCCGCCTGTAAAATTTAGTACTTATGTTTTATGGTTTATTCCACTCACAATTCTGCTAATAGGGTGTTTTCTGATACGAAAATACACCAAG
wMeur2_NODE_3424_length_4739_cov_23.948548_-_Cytochrome_c-type_biogenesis_protein_cycL_precursor_CDS	WP_175937396.1	5.2e-54	221.1	125	1	125	WP_175937396.1 cytochrome c-type biogenesis protein CcmH [Wolbachia endosymbiont of Madathamugadia hiepei]	MKAVVSLLFTLTFHLSINAFTLDDKLIDKSMEKRATNLFEIIKCPICSGESLSESESKIAHDMRKTIRKKISDGNTNKQIILELKNSYGDSIIIVPPVKSSTYVLWFIPLTILLIGYFLIRKYIK	ATGAAAGCGGTAGTTAGCTTACTTTTTACATTGACATTCCACTTAAGCATAAACGCTTTTACTTTGGATGATAAACTCATAGACAAAAGCATGGAAGAGCGAGCAACTAATTTATTTGAAATAATAAAGTGTCCAATATGTTCTGGTGAGTCATTATCTGAGTCCGAGTCTAAGATTGCACACGATATGCGCAAGACGATTCGTAAAAAGATCAGTGATGGACATGCCAACGAGCAAATAATTTCAGAGCTGAAAAATTCTTATGGAGATTCAATTATAATCATTCCGCCTGTAAAATTTAGTACTTATGTTTTATGGTTTATTCCACTCACAATTCTGCTAATAGGGTGTTTTCTGATACGAAAATACACCAAG
wMeur2_NODE_3424_length_4739_cov_23.948548_-_Cytochrome_c-type_biogenesis_protein_cycL_precursor_CDS	WP_168455349.1	1.1e-51	213.4	125	1	125	WP_168455349.1 cytochrome c-type biogenesis protein CcmH [Wolbachia endosymbiont of Ctenocephalides felis wCfeJ]	MKAVVSLLFTLTFHLSINAFTLDDKLIDKSMEKRATNLFEIIKCPICSGESLSESESKIARDMRKTIRKKISDGYTDEQIISELKNSYGDSIIIVPPVKSSTYVLWFIPLIILPTGYFMIRKYTQ	ATGAAAGCGGTAGTTAGCTTACTTTTTACATTGACATTCCACTTAAGCATAAACGCTTTTACTTTGGATGATAAACTCATAGACAAAAGCATGGAAGAGCGAGCAACTAATTTATTTGAAATAATAAAGTGTCCAATATGTTCTGGTGAGTCATTATCTGAGTCCGAGTCTAAGATTGCACACGATATGCGCAAGACGATTCGTAAAAAGATCAGTGATGGACATGCCAACGAGCAAATAATTTCAGAGCTGAAAAATTCTTATGGAGATTCAATTATAATCATTCCGCCTGTAAAATTTAGTACTTATGTTTTATGGTTTATTCCACTCACAATTCTGCTAATAGGGTGTTTTCTGATACGAAAATACACCAAG
wMeur2_NODE_3424_length_4739_cov_23.948548_-_Cytochrome_c-type_biogenesis_protein_cycL_precursor_CDS	WP_174133083.1	1.7e-49	206.1	125	1	125	WP_174133083.1 cytochrome c-type biogenesis protein CcmH [Wolbachia endosymbiont of Atemnus politus]	MKTVVSLLFILIFHSSINAFTLDDKLRDKSMEKRATNLFEIIKCPICSGESLSESESQIAYDMRKTIRREISDGYTDKQIISELKNSYGDSIIIIPPVRSSTYVLWFIPLTILLIGCFLIRKYIQ	ATGAAAGCGGTAGTTAGCTTACTTTTTACATTGACATTCCACTTAAGCATAAACGCTTTTACTTTGGATGATAAACTCATAGACAAAAGCATGGAAGAGCGAGCAACTAATTTATTTGAAATAATAAAGTGTCCAATATGTTCTGGTGAGTCATTATCTGAGTCCGAGTCTAAGATTGCACACGATATGCGCAAGACGATTCGTAAAAAGATCAGTGATGGACATGCCAACGAGCAAATAATTTCAGAGCTGAAAAATTCTTATGGAGATTCAATTATAATCATTCCGCCTGTAAAATTTAGTACTTATGTTTTATGGTTTATTCCACTCACAATTCTGCTAATAGGGTGTTTTCTGATACGAAAATACACCAAG
wMeur2_NODE_3424_length_4739_cov_23.948548_-_Cytochrome_c-type_biogenesis_protein_cycL_precursor_CDS	WP_010401557.1	1.8e-46	196.1	122	1	122	WP_010401557.1 MULTISPECIES: cytochrome c-type biogenesis protein CcmH [unclassified Wolbachia]	MRIVISLLFTLIFHLSINAFTLDDKLRDESMEERASSLFAVIKCPVCSGELLSESESQVAYGMRKTIRKKISDGYTNEQIVSELKNSYGDSIIIVPPVKSSTYILWFIPFIILLIGCFLIRK	ATGAAAGCGGTAGTTAGCTTACTTTTTACATTGACATTCCACTTAAGCATAAACGCTTTTACTTTGGATGATAAACTCATAGACAAAAGCATGGAAGAGCGAGCAACTAATTTATTTGAAATAATAAAGTGTCCAATATGTTCTGGTGAGTCATTATCTGAGTCCGAGTCTAAGATTGCACACGATATGCGCAAGACGATTCGTAAAAAGATCAGTGATGGACATGCCAACGAGCAAATAATTTCAGAGCTGAAAAATTCTTATGGAGATTCAATTATAATCATTCCGCCTGTAAAATTTAGTACTTATGTTTTATGGTTTATTCCACTCACAATTCTGCTAATAGGGTGTTTTCTGATACGAAAA
wMeur2_NODE_2234_length_17696_cov_24.451505_-_Cytochrome_oxidase_biogenesis_protein_Cox11-CtaG,_copper_delivery_to_Cox1_CDS	WP_175937051.1	1.5e-91	346.3	178	1	178	WP_175937051.1 cytochrome c oxidase assembly protein [Wolbachia endosymbiont of Madathamugadia hiepei]	MFSFLRGNSKNSIVFFLISLVILMLCLAYASVPLYSIFCKATGYGGTTRKVTNTAANITNQKIRVHFNADVMPDLPWEFNSETNYIDTNIGEQSLAFYYAKNLSDQSSFGMAVYNVTPFKAGKYFNKVACFCFEEQMLLPKQKAAMPVSFYIDPEIMRDNSTKDLSEITLSYTFFRLK	ATGTTCCCCTTTTTAAGGGAGAATAGTAAAAATTCTATAGTTTTCTTTTTGATATCTTTAGTGATATTGATGCTGTGCCTTGCATATGCATCGGTACCACTATATAGCATTTTCTGTAAAGCTACTGGGTATGGTGGCACAACGAGAAAAGTAACCAACACAACAGCGAATATAACTAATCAAAAAATCAGAGTCCATTTTAACGCTGATGTAATGCCAGATTTGCCTTGGGAATTTAACTCAGAAACTAATTATATTGATACAAACATAGGAGAACAAAGTTTAGCTTTTTATTACGCAAAAAATCTATCTGATCAGTCTTCGTTCGGAATGGCAGTGTATAATGTCACGCCTTTCAAAGCAGGTAAATATTTCAATAAAGTTGCATGTTTTTGCTTTGAAGAACAAATGTTACTGCCAAAACAAAAAGCAGCGATGCCCGTATCCTTTTACATAGACCCTAAGATAATGCGCGACAATAGCACGAAAGATTTAAGTGAAATAACGCTATCATATACGTTTTTTAGACTTAAA
wMeur2_NODE_2234_length_17696_cov_24.451505_-_Cytochrome_oxidase_biogenesis_protein_Cox11-CtaG,_copper_delivery_to_Cox1_CDS	WP_041045326.1	5.8e-91	344.4	178	1	178	WP_041045326.1 cytochrome c oxidase assembly protein [Wolbachia endosymbiont of Cimex lectularius]	MFSFLRGNSKNSIVFFLISLVILMLCLAYASVPLYSIFCKATGYGGTTRKVTNTATNITNQKIRVHFNADVMPDLPWEFNSETNYIDTNIGEQSLAFYYAKNLSDQSSFGMAVYNVTPFKAGKYFNKVACFCFEEQMLLPKQKAAMPISFYIDPEIMRDNSTKDLSEITLSYTFFRLK	ATGTTCCCCTTTTTAAGGGAGAATAGTAAAAATTCTATAGTTTTCTTTTTGATATCTTTAGTGATATTGATGCTGTGCCTTGCATATGCATCGGTACCACTATATAGCATTTTCTGTAAAGCTACTGGGTATGGTGGCACAACGAGAAAAGTAACCAACACAACAGCGAATATAACTAATCAAAAAATCAGAGTCCATTTTAACGCTGATGTAATGCCAGATTTGCCTTGGGAATTTAACTCAGAAACTAATTATATTGATACAAACATAGGAGAACAAAGTTTAGCTTTTTATTACGCAAAAAATCTATCTGATCAGTCTTCGTTCGGAATGGCAGTGTATAATGTCACGCCTTTCAAAGCAGGTAAATATTTCAATAAAGTTGCATGTTTTTGCTTTGAAGAACAAATGTTACTGCCAAAACAAAAAGCAGCGATGCCCGTATCCTTTTACATAGACCCTAAGATAATGCGCGACAATAGCACGAAAGATTTAAGTGAAATAACGCTATCATATACGTTTTTTAGACTTAAA
wMeur2_NODE_2234_length_17696_cov_24.451505_-_Cytochrome_oxidase_biogenesis_protein_Cox11-CtaG,_copper_delivery_to_Cox1_CDS	WP_168455272.1	7.5e-91	344	178	1	178	WP_168455272.1 cytochrome c oxidase assembly protein [Wolbachia endosymbiont of Ctenocephalides felis wCfeJ]	MFSFSRGDSKNSIVFFLISLVILMLCLAYASVPLYSIFCKATGYGGTTRKVTNTTANITNQKIRVHFNADVMPDLPWEFNSETNYIDTNIGEQSLAFYYAKNLSDQSSFGMAVYNVTPFKAGKYFNKVACFCFEEQMLLPKQKAAMPVSFYIDPEIMRDNSTKDLSEITLSYTFFRLK	ATGTTCCCCTTTTTAAGGGAGAATAGTAAAAATTCTATAGTTTTCTTTTTGATATCTTTAGTGATATTGATGCTGTGCCTTGCATATGCATCGGTACCACTATATAGCATTTTCTGTAAAGCTACTGGGTATGGTGGCACAACGAGAAAAGTAACCAACACAACAGCGAATATAACTAATCAAAAAATCAGAGTCCATTTTAACGCTGATGTAATGCCAGATTTGCCTTGGGAATTTAACTCAGAAACTAATTATATTGATACAAACATAGGAGAACAAAGTTTAGCTTTTTATTACGCAAAAAATCTATCTGATCAGTCTTCGTTCGGAATGGCAGTGTATAATGTCACGCCTTTCAAAGCAGGTAAATATTTCAATAAAGTTGCATGTTTTTGCTTTGAAGAACAAATGTTACTGCCAAAACAAAAAGCAGCGATGCCCGTATCCTTTTACATAGACCCTAAGATAATGCGCGACAATAGCACGAAAGATTTAAGTGAAATAACGCTATCATATACGTTTTTTAGACTTAAA
wMeur2_NODE_2234_length_17696_cov_24.451505_-_Cytochrome_oxidase_biogenesis_protein_Cox11-CtaG,_copper_delivery_to_Cox1_CDS	WP_174515690.1	1.2e-85	326.6	178	1	178	WP_174515690.1 cytochrome c oxidase assembly protein [Wolbachia endosymbiont of Cardiocondyla obscurior]	MFSFLRKGSKNSIVFFLISLVVLMLCLAYASVPLYSIFCKATGYGGTIRKVTNTTTNITNQKIRVHFNADIMSDLPWEFKSETNYFDVNIGEQSLAFYYAKNLSDQPSFGMAVYNVTPFKAGKYFNKVACFCFEEQMLLPKQKAAMPVSFYIDPEIMLDNNTKDLSEITLSYTFFKLK	ATGTTCCCCTTTTTAAGGGAGAATAGTAAAAATTCTATAGTTTTCTTTTTGATATCTTTAGTGATATTGATGCTGTGCCTTGCATATGCATCGGTACCACTATATAGCATTTTCTGTAAAGCTACTGGGTATGGTGGCACAACGAGAAAAGTAACCAACACAACAGCGAATATAACTAATCAAAAAATCAGAGTCCATTTTAACGCTGATGTAATGCCAGATTTGCCTTGGGAATTTAACTCAGAAACTAATTATATTGATACAAACATAGGAGAACAAAGTTTAGCTTTTTATTACGCAAAAAATCTATCTGATCAGTCTTCGTTCGGAATGGCAGTGTATAATGTCACGCCTTTCAAAGCAGGTAAATATTTCAATAAAGTTGCATGTTTTTGCTTTGAAGAACAAATGTTACTGCCAAAACAAAAAGCAGCGATGCCCGTATCCTTTTACATAGACCCTAAGATAATGCGCGACAATAGCACGAAAGATTTAAGTGAAATAACGCTATCATATACGTTTTTTAGACTTAAA
wMeur2_NODE_2234_length_17696_cov_24.451505_-_Cytochrome_oxidase_biogenesis_protein_Cox11-CtaG,_copper_delivery_to_Cox1_CDS	WP_151807786.1	3.6e-85	325.1	178	1	178	WP_151807786.1 cytochrome c oxidase assembly protein [Wolbachia endosymbiont of Nasonia oneida]	MFSFLRKGSKNSIVFFLISLVVLMLCLAYASVPLYSIFCKATGYGGTIRKVTNTTTNITNQKIRIHFNADIMSDLPWEFKSETNYVDVNIGEQSLAFYYAKNLSDQPSFGMAVYNVTPFKAGKYFNKIACFCFEEQMLLPKQKAAMPVSFYIDPEIMLDSNTKDLSEITLSYTFFKLK	ATGTTCCCCTTTTTAAGGGAGAATAGTAAAAATTCTATAGTTTTCTTTTTGATATCTTTAGTGATATTGATGCTGTGCCTTGCATATGCATCGGTACCACTATATAGCATTTTCTGTAAAGCTACTGGGTATGGTGGCACAACGAGAAAAGTAACCAACACAACAGCGAATATAACTAATCAAAAAATCAGAGTCCATTTTAACGCTGATGTAATGCCAGATTTGCCTTGGGAATTTAACTCAGAAACTAATTATATTGATACAAACATAGGAGAACAAAGTTTAGCTTTTTATTACGCAAAAAATCTATCTGATCAGTCTTCGTTCGGAATGGCAGTGTATAATGTCACGCCTTTCAAAGCAGGTAAATATTTCAATAAAGTTGCATGTTTTTGCTTTGAAGAACAAATGTTACTGCCAAAACAAAAAGCAGCGATGCCCGTATCCTTTTACATAGACCCTAAGATAATGCGCGACAATAGCACGAAAGATTTAAGTGAAATAACGCTATCATATACGTTTTTTAGACTTAAA
wMeur2_NODE_2842_length_9583_cov_25.493598_-_Cytochrome_oxidase_biogenesis_protein_Sco1/SenC/PrrC,_putative_copper_metallochaperone_CDS	WP_175937492.1	9.8e-103	383.6	204	1	204	WP_175937492.1 SCO family protein [Wolbachia endosymbiont of Madathamugadia hiepei]	MLKFVRLLSSIVITLAAIFLGYCYFTKKGIFAPAVVHNAEVKIGGDFSLINQDGQIIRSSDFKDKYMMIFFGFSLCKKICPMNLGIISETLAKLGEKTNNKLQTFFITVDPKRDSTEKLKEFQQQFDHRIQMLTGERKKIDEVIANYKVYASKVGGEEEINHSSIIYLIGPGGKYVTHFAADLNSDESQSDKIIVEIKKHVSEL	ATGCTAAAGTTTGTAAGGTTATTATCTAGTATAGTAATAACATTAGCAGCAATTTTTCTCGGTTACTGTTGTTTCACTAAAAAAGGCATATTTGCTCCAGCAGTAGTTCACAATGCAGAAGTCAAGATAGGAGGAGATTTTTCTTTGATTAATCAAGACGGACAGATCATACGTAGTAGTGATTTTAAAGATAAGTATATGATGATTTTCTTCGGATTTTCTTCATGTAAAAAGATTTGCCCTATGAATCTTGGAATAATTTCAGAAACACTTGCAAAGCTAGATGAGAAAACCAACAACAAGCTACAAACATTTTTCATAACAGTTGACCCTGAACGCGATAGCACGGAAAAACTCAAAGAATTTCAACAGCAATTTGATCATAGAATACAGATGTTAACTGGTGAAAGAGAAAAAATAGACGAAGTAATTGCAAATTATAAAGTATATGCTAGCAAAGTTGGTGGGGAAGAGGAAATTAACCATTCTTCAATAATATATCTTATTGGCCCTGGAGGAAAATATGTTACACACTTTGCAGCTGATCTAAATTCGGATGAAAGTCAATCTGATAAAATCACAGCTGAGATCAAAAAATACGTAAGTGAGCTA
wMeur2_NODE_2842_length_9583_cov_25.493598_-_Cytochrome_oxidase_biogenesis_protein_Sco1/SenC/PrrC,_putative_copper_metallochaperone_CDS	WP_041045569.1	9.8e-103	383.6	204	1	204	WP_041045569.1 SCO family protein [Wolbachia endosymbiont of Cimex lectularius]	MLKFVRLLSSVVITLAAIFLGYCYFTKKGIFAPAVVHNVEVKIGGDFSLINQDGQTIRSSDFKDKYMMIFFGFSSCKKICPMNLGIISETLAKLDERTNNKLQTFFITVDPERDSTEKLKEFQQQFDHRIQMLTGERKKIDEVIANYKVYASKVGGEEEINHSSIIYLIGPGGKYVTHFAADLNSYESQSDKIIAEIKKYVSKL	ATGCTAAAGTTTGTAAGGTTATTATCTAGTATAGTAATAACATTAGCAGCAATTTTTCTCGGTTACTGTTGTTTCACTAAAAAAGGCATATTTGCTCCAGCAGTAGTTCACAATGCAGAAGTCAAGATAGGAGGAGATTTTTCTTTGATTAATCAAGACGGACAGATCATACGTAGTAGTGATTTTAAAGATAAGTATATGATGATTTTCTTCGGATTTTCTTCATGTAAAAAGATTTGCCCTATGAATCTTGGAATAATTTCAGAAACACTTGCAAAGCTAGATGAGAAAACCAACAACAAGCTACAAACATTTTTCATAACAGTTGACCCTGAACGCGATAGCACGGAAAAACTCAAAGAATTTCAACAGCAATTTGATCATAGAATACAGATGTTAACTGGTGAAAGAGAAAAAATAGACGAAGTAATTGCAAATTATAAAGTATATGCTAGCAAAGTTGGTGGGGAAGAGGAAATTAACCATTCTTCAATAATATATCTTATTGGCCCTGGAGGAAAATATGTTACACACTTTGCAGCTGATCTAAATTCGGATGAAAGTCAATCTGATAAAATCACAGCTGAGATCAAAAAATACGTAAGTGAGCTA
wMeur2_NODE_2842_length_9583_cov_25.493598_-_Cytochrome_oxidase_biogenesis_protein_Sco1/SenC/PrrC,_putative_copper_metallochaperone_CDS	WP_174132839.1	6e-100	374.4	204	1	204	WP_174132839.1 SCO family protein [Wolbachia endosymbiont of Atemnus politus]	MIKFVRLLSSIVITLAAIFLGYCYFTKKGIFAPAAIHNAEVKIGGDFALINQDDQIIRSDDFKDKYMIIFFGFSSCKKICPMNLGIISETLAKLDEKTNDKLQTFFITVDPERDSTEKLKEFHQQFDHRIQMLTGKREKIDEIIANYKVYASKVGGEEEINHSSIIYLIGPGGKYVTHFAADLNSDESQSDKIAAKIKEYINDL	ATGCTAAAGTTTGTAAGGTTATTATCTAGTATAGTAATAACATTAGCAGCAATTTTTCTCGGTTACTGTTGTTTCACTAAAAAAGGCATATTTGCTCCAGCAGTAGTTCACAATGCAGAAGTCAAGATAGGAGGAGATTTTTCTTTGATTAATCAAGACGGACAGATCATACGTAGTAGTGATTTTAAAGATAAGTATATGATGATTTTCTTCGGATTTTCTTCATGTAAAAAGATTTGCCCTATGAATCTTGGAATAATTTCAGAAACACTTGCAAAGCTAGATGAGAAAACCAACAACAAGCTACAAACATTTTTCATAACAGTTGACCCTGAACGCGATAGCACGGAAAAACTCAAAGAATTTCAACAGCAATTTGATCATAGAATACAGATGTTAACTGGTGAAAGAGAAAAAATAGACGAAGTAATTGCAAATTATAAAGTATATGCTAGCAAAGTTGGTGGGGAAGAGGAAATTAACCATTCTTCAATAATATATCTTATTGGCCCTGGAGGAAAATATGTTACACACTTTGCAGCTGATCTAAATTCGGATGAAAGTCAATCTGATAAAATCACAGCTGAGATCAAAAAATACGTAAGTGAGCTA
wMeur2_NODE_2842_length_9583_cov_25.493598_-_Cytochrome_oxidase_biogenesis_protein_Sco1/SenC/PrrC,_putative_copper_metallochaperone_CDS	WP_168455865.1	5e-99	371.3	204	1	204	WP_168455865.1 SCO family protein [Wolbachia endosymbiont of Ctenocephalides felis wCfeJ]	MLKFVRLLSSVIITLAAIFLGYCYFSKKGIFAPAVVHNAEVKIGGDFVLTNQDNQIIHSNDFKDKYMMIFFGFSSCKKICPMNLGIISETLAKLDEKTSERLQTFFITVDPERDSTEKLKEFQQQFDHRIQMLTGEREKIDEVIANYKVYASKVGGEEEINHSSIIYLIGPGGKYITHFAADLNSDESQSDKIATEIKKYLNGL	ATGCTAAAGTTTGTAAGGTTATTATCTAGTATAGTAATAACATTAGCAGCAATTTTTCTCGGTTACTGTTGTTTCACTAAAAAAGGCATATTTGCTCCAGCAGTAGTTCACAATGCAGAAGTCAAGATAGGAGGAGATTTTTCTTTGATTAATCAAGACGGACAGATCATACGTAGTAGTGATTTTAAAGATAAGTATATGATGATTTTCTTCGGATTTTCTTCATGTAAAAAGATTTGCCCTATGAATCTTGGAATAATTTCAGAAACACTTGCAAAGCTAGATGAGAAAACCAACAACAAGCTACAAACATTTTTCATAACAGTTGACCCTGAACGCGATAGCACGGAAAAACTCAAAGAATTTCAACAGCAATTTGATCATAGAATACAGATGTTAACTGGTGAAAGAGAAAAAATAGACGAAGTAATTGCAAATTATAAAGTATATGCTAGCAAAGTTGGTGGGGAAGAGGAAATTAACCATTCTTCAATAATATATCTTATTGGCCCTGGAGGAAAATATGTTACACACTTTGCAGCTGATCTAAATTCGGATGAAAGTCAATCTGATAAAATCACAGCTGAGATCAAAAAATACGTAAGTGAGCTA
wMeur2_NODE_2842_length_9583_cov_25.493598_-_Cytochrome_oxidase_biogenesis_protein_Sco1/SenC/PrrC,_putative_copper_metallochaperone_CDS	WP_155968286.1	8.6e-99	370.5	202	1	202	WP_155968286.1 MULTISPECIES: SCO family protein [Wolbachia]	MVRFIRLLSNMLVALAVVFLGYCYFTKKGIFAPAAIHNAEVKIGGDFSLINQDGQILRSSDFKDKYMMIFFGFSSCKRICPMNLGIISETLAKLDEKTNNKLQTFFITVDPERDSTERLKEFQQQFDHRIQMLTGEREKIDEVIAKYKVYASKVGGEEEINHSSIMYLIGPGGKYVTHFAADLNSDESQSDKILAEIRKYVN	ATGCTAAAGTTTGTAAGGTTATTATCTAGTATAGTAATAACATTAGCAGCAATTTTTCTCGGTTACTGTTGTTTCACTAAAAAAGGCATATTTGCTCCAGCAGTAGTTCACAATGCAGAAGTCAAGATAGGAGGAGATTTTTCTTTGATTAATCAAGACGGACAGATCATACGTAGTAGTGATTTTAAAGATAAGTATATGATGATTTTCTTCGGATTTTCTTCATGTAAAAAGATTTGCCCTATGAATCTTGGAATAATTTCAGAAACACTTGCAAAGCTAGATGAGAAAACCAACAACAAGCTACAAACATTTTTCATAACAGTTGACCCTGAACGCGATAGCACGGAAAAACTCAAAGAATTTCAACAGCAATTTGATCATAGAATACAGATGTTAACTGGTGAAAGAGAAAAAATAGACGAAGTAATTGCAAATTATAAAGTATATGCTAGCAAAGTTGGTGGGGAAGAGGAAATTAACCATTCTTCAATAATATATCTTATTGGCCCTGGAGGAAAATATGTTACACACTTTGCAGCTGATCTAAATTCGGATGAAAGTCAATCTGATAAAATCACAGCTGAGATCAAAAAATACGTAAGT
wMeur2_NODE_2037_length_21718_cov_32.445829_-_Cytochrome_oxidase_biogenesis_protein_Surf1,_facilitates_heme_A_insertion_CDS	WP_041046196.1	1.5e-106	396.4	203	2	204	WP_041046196.1 SURF1 family protein [Wolbachia endosymbiont of Cimex lectularius]	LKKTIFILIIPCLLLFLLGLWQLFRLNWKNNIIKNMSLPVVYLLPNDDLAKFNYRHVKIDGILSDIELYVFAGQRGYHVLSPMLLTTGHYMLVNKGIVREKKEEKAKIEKIAASGVLYCDSSKSKSWLIKNDTALNTWFTLSTEEISNEFGIKLEQCMLWQKGFSNKLTIQPMKHLEYAITWFALSLIWCAVYYRQNKRHSSG	TTAAAAAAAACAATATTCATCTTAATTATACCTTGCTTACTTCTTTTTTTATTGGGGTTGTGGCAATTATTTAGGTTAAGCTGGAAGAACAATATTACCAAAAATATGAATCTTCCAGTTGTCTATCTATTACCCAATAATGATCTTGCAAAATTTAACTACAGACACATCAAGGTTGATGGAATTTTAAGTGACATAGAGCTATACGTTTTTGCAGGACAGCGCGGCTATCATGTGCTGTCTCCTATGCTGCTCACTAATGGACATTACATGCTAGTGAATAAAGGAATAGTAAGAGAGAAAAAGAAGGAAGAAGCAAAAATTGAGAAAATAGCTGCGAGTGGAGTTTTATATTGCGATAGCAGTAAAAGCAAAAGTTGGTTAATCAAAAATGATACTGCTTCGAACACGTGGTTTACCCTAAGTACAGAAGAAATCTCCAATGAACTTGGTATTAAGCTAGAGCAGTGTATGTTGTGGCAGAAAGGTTTCAGCAATAAGTTAACTATACAGCCGATGAAACACTTAGAATATGCGATAACTTGGTTTGCACTTTCCTTAATTTGGTGTGTAGTTTATTATAGACAAAATAAACACCACTCAAGTGGC
wMeur2_NODE_2037_length_21718_cov_32.445829_-_Cytochrome_oxidase_biogenesis_protein_Surf1,_facilitates_heme_A_insertion_CDS	WP_175937362.1	1.9e-106	396	203	2	204	WP_175937362.1 SURF1 family protein [Wolbachia endosymbiont of Madathamugadia hiepei]	LKKTIFILIIPCLLLFLLGLWQLFRLNWKNNIIKNMSLPVVYLLPNDDLAKFNYRHVKIDGILSDIEIYVFAGQRGYHVLSPMLLTTGHYMLVNKGIVREKKEEKAKIEKIAASGVLYCDNSKSKSWLIKNDTALNTWFTLSTEEISNEFGIKLEQCMLWQKGFSNKLTIQPMKHLEYAITWFALSLIWCVVYYRQNKRHSSG	TTAAAAAAAACAATATTCATCTTAATTATACCTTGCTTACTTCTTTTTTTATTGGGGTTGTGGCAATTATTTAGGTTAAGCTGGAAGAACAATATTACCAAAAATATGAATCTTCCAGTTGTCTATCTATTACCCAATAATGATCTTGCAAAATTTAACTACAGACACATCAAGGTTGATGGAATTTTAAGTGACATAGAGCTATACGTTTTTGCAGGACAGCGCGGCTATCATGTGCTGTCTCCTATGCTGCTCACTAATGGACATTACATGCTAGTGAATAAAGGAATAGTAAGAGAGAAAAAGAAGGAAGAAGCAAAAATTGAGAAAATAGCTGCGAGTGGAGTTTTATATTGCGATAGCAGTAAAAGCAAAAGTTGGTTAATCAAAAATGATACTGCTTCGAACACGTGGTTTACCCTAAGTACAGAAGAAATCTCCAATGAACTTGGTATTAAGCTAGAGCAGTGTATGTTGTGGCAGAAAGGTTTCAGCAATAAGTTAACTATACAGCCGATGAAACACTTAGAATATGCGATAACTTGGTTTGCACTTTCCTTAATTTGGTGTGTAGTTTATTATAGACAAAATAAACACCACTCAAGTGGC
wMeur2_NODE_2037_length_21718_cov_32.445829_-_Cytochrome_oxidase_biogenesis_protein_Surf1,_facilitates_heme_A_insertion_CDS	WP_174132986.1	3.1e-96	362.1	205	2	206	WP_174132986.1 SURF1 family protein [Wolbachia endosymbiont of Atemnus politus]	LKKTVFVLIIPCLLLFSLGLWQLFRLNWKNNIIKNMSLPVVYLLPNDDLANFNYRHVKIDGILSDIELYVFAGQRGYHVLSPMLLTTGHYMLVNKGMIKERKGEKTKIEKVAVSGILYCDGSKSRSWLIKNDTALNTWFTLSTEEISNELGIELGKCMLWQKDFGNKLTIQPMKHLEYTVTWFALSLIWLIIYVVYYRQNKHHSS	TTAAAAAAAACAATATTCATCTTAATTATACCTTGCTTACTTCTTTTTTTATTGGGGTTGTGGCAATTATTTAGGTTAAGCTGGAAGAACAATATTACCAAAAATATGAATCTTCCAGTTGTCTATCTATTACCCAATAATGATCTTGCAAAATTTAACTACAGACACATCAAGGTTGATGGAATTTTAAGTGACATAGAGCTATACGTTTTTGCAGGACAGCGCGGCTATCATGTGCTGTCTCCTATGCTGCTCACTAATGGACATTACATGCTAGTGAATAAAGGAATAGTAAGAGAGAAAAAGAAGGAAGAAGCAAAAATTGAGAAAATAGCTGCGAGTGGAGTTTTATATTGCGATAGCAGTAAAAGCAAAAGTTGGTTAATCAAAAATGATACTGCTTCGAACACGTGGTTTACCCTAAGTACAGAAGAAATCTCCAATGAACTTGGTATTAAGCTAGAGCAGTGTATGTTGTGGCAGAAAGGTTTCAGCAATAAGTTAACTATACAGCCGATGAAACACTTAGAATATGCGATAACTTGGTTTGCACTTTCCTTAATTTGGTGTGTAGTTTATTATAGACAAAATAAACACCACTCAAGT
wMeur2_NODE_2037_length_21718_cov_32.445829_-_Cytochrome_oxidase_biogenesis_protein_Surf1,_facilitates_heme_A_insertion_CDS	WP_088414823.1	2.9e-94	355.5	206	2	207	WP_088414823.1 SURF1 family protein [Wolbachia endosymbiont of Wuchereria bancrofti]	LKKIIFILIIPCLLLFLLGLWQLFRLNWKNNIIQNMSLPVVHLLPNNDLAQFNYRHVKIDGILSDIELYVFAGQSGYHVLSPMLLTTGRYMLVNKGIVREKKEKKAKIAKVVADGVLYCDSSKSKSWLIKNDIALNTWFTLSTEEISNELGIELEKCILWQKGFSGKLAIQPMKHLEYAITWFVLSLIWLIMCIAYYRQNKCHLSN	TTAAAAAAAACAATATTCATCTTAATTATACCTTGCTTACTTCTTTTTTTATTGGGGTTGTGGCAATTATTTAGGTTAAGCTGGAAGAACAATATTACCAAAAATATGAATCTTCCAGTTGTCTATCTATTACCCAATAATGATCTTGCAAAATTTAACTACAGACACATCAAGGTTGATGGAATTTTAAGTGACATAGAGCTATACGTTTTTGCAGGACAGCGCGGCTATCATGTGCTGTCTCCTATGCTGCTCACTAATGGACATTACATGCTAGTGAATAAAGGAATAGTAAGAGAGAAAAAGAAGGAAGAAGCAAAAATTGAGAAAATAGCTGCGAGTGGAGTTTTATATTGCGATAGCAGTAAAAGCAAAAGTTGGTTAATCAAAAATGATACTGCTTCGAACACGTGGTTTACCCTAAGTACAGAAGAAATCTCCAATGAACTTGGTATTAAGCTAGAGCAGTGTATGTTGTGGCAGAAAGGTTTCAGCAATAAGTTAACTATACAGCCGATGAAACACTTAGAATATGCGATAACTTGGTTTGCACTTTCCTTAATTTGGTGTGTAGTTTATTATAGACAAAATAAACACCACTCAAGTGGC
wMeur2_NODE_2037_length_21718_cov_32.445829_-_Cytochrome_oxidase_biogenesis_protein_Surf1,_facilitates_heme_A_insertion_CDS	WP_168455446.1	4.9e-94	354.8	206	2	207	WP_168455446.1 SURF1 family protein [Wolbachia endosymbiont of Ctenocephalides felis wCfeJ]	LKKAVFVLIIPCLLLFSLGLWQLFRLSWKNSIIKSMSLPVVHLLPDDDLTKFNYRHVKIDGILSDIELYVFAGQRGYYILSPMLLTTGHYMLVHKGIVGEKKEEKAKIERVAASGVLYCDSSKSKSWLIKNDTTLNTWFTLSAEEISNELGIELEKCMLWQEGFSNKLTVQPMKHLEYAITWFALSVIWLITCIVYYRQSKCHPSS	TTAAAAAAAACAATATTCATCTTAATTATACCTTGCTTACTTCTTTTTTTATTGGGGTTGTGGCAATTATTTAGGTTAAGCTGGAAGAACAATATTACCAAAAATATGAATCTTCCAGTTGTCTATCTATTACCCAATAATGATCTTGCAAAATTTAACTACAGACACATCAAGGTTGATGGAATTTTAAGTGACATAGAGCTATACGTTTTTGCAGGACAGCGCGGCTATCATGTGCTGTCTCCTATGCTGCTCACTAATGGACATTACATGCTAGTGAATAAAGGAATAGTAAGAGAGAAAAAGAAGGAAGAAGCAAAAATTGAGAAAATAGCTGCGAGTGGAGTTTTATATTGCGATAGCAGTAAAAGCAAAAGTTGGTTAATCAAAAATGATACTGCTTCGAACACGTGGTTTACCCTAAGTACAGAAGAAATCTCCAATGAACTTGGTATTAAGCTAGAGCAGTGTATGTTGTGGCAGAAAGGTTTCAGCAATAAGTTAACTATACAGCCGATGAAACACTTAGAATATGCGATAACTTGGTTTGCACTTTCCTTAATTTGGTGTGTAGTTTATTATAGACAAAATAAACACCACTCAAGTGGC
wMeur2_NODE_2917_length_8842_cov_24.356777_-_Cytosol_aminopeptidase_PepA_(EC_3.4.11.1)_CDS	WP_052463345.1	1.8e-267	932.2	487	20	506	WP_052463345.1 leucyl aminopeptidase [Wolbachia endosymbiont of Cimex lectularius]	MKITISKALPDFETLVVGLFENDEFISNGKVLQDKQITDNIKRFSDFNGGFGEFFSITSSEGKNVIVAGLGKRDEWDENKELNIGGKIYCELSRLKIKQAVISIEGNAANVAYGAFLRSFKFDKYKTKKDEKVTEVEEITVLAKDEQFSNAEKSFERLRQEGEGIFLARAFTTEPPNVLYPESYADHIKTELTKLGLEIEVLGKKQMEEKKMGALLGVAQGSSKEPKLVVIKWNGASKEQKPVAFVGKGITFDTGGVSLKPSRGMESMKYDMAGSATVVGVMRTLAGRKAKVNAVGVVALAENAVDGNAQRPSDVVTSMSGQTIEVLNTDAEGRLILADALWYTQDRFSPKFMVDLATLTGAIVVALGNNEYAGLFSNNDELANRLIDVGNEVNEKLWRFPMNETYDKIIDSPIADVQNIAPAGSGGDSIMAAQFLQRFVNETCWAHLDIAGTAWHEKGTDISPKGAVGFGIRLLNKLVAKYYETGN	ATGAAGATAACAATTTCTAAGGCTTTACCTGATTTTGAAACGCTAGTAGTAGGTTTGTTTGAAAATGATGAATTTATAAGTAACGATAAGGTTTTACAAGACAAGCAAATTATAGATAGCATCAAAAGATTTAGTGATTTCAATGGAGGTTTTGGTGAATTTTTCTCCATTACTTCATCAGAAAGAAAGAATGTTATAGTTGCCGGGCTTGGCAAGAAAGATGAATGGGATGAAAACAAAGAATTAAATATTGGCGGAAAAATATATTGCGAACTAAGCAGATTAAAAATCAAGCGAGCGGCAATTTCAATCGAAGGCAATGCAGCAAATGTTGCATACGGTGCATTTTTGCGCAGTTTTAAGTTTGATAAGTATAAAACCAAAAAGGATGAAAAAGTTACAGAAGTAGAGGAGATCACAGTACTAGCGAAAGATGAGCAATTCAGTAGTGCTGAAAAATCATTTGAGCGTTTAAGACAAGAAGGTGAAGGCATATTTCTTGCACGTGCTCTTACCACTGAACCACCTAATGTTTTATACCCAGAATCCTATGCTGATTATATAAAAACCGAACTTACTAAGCTTGGCCTTGAAATTGAAGTGCTTGGTAAGAAACAGATGGAAGAGAAAAAAATGGGAGCATTGCTTGGGGTAGCACAGGGAAGTAGTAAAGAGCCAAAATTAGTAGTGATCAAATGGAATGGAGCTTCCAAGGAACAAAAGCCTGTAGCTTTTGTGGGTAAAGGCATAACGTTCGATACCGGTGGAGTGTCACTCAAGCCTTCGCGTGGCATGGAGTCAATGAAATATGACATGGCAGGTTCTGCTACTGTGGTTGGGGTGATGCGTACTCTAGCTGGACGAAAAGCGAAGGTAAATGCGGTTGGTGTAGTTGCACTTGCAGAAAATGCAGTGGACGGTAATGCTCAAAGACCAAGTGATGTAGTAACTTCGATGTCTGGGCAGACAATAGAAGTGTTAAACACCGATGCAGAAGGAAGGCTCATACTTGCAGATGCTTTGTGGTATACGCAGGACAGATTCTCACCTAAGTTTATGGTTGATCTTGCAACTTTAACTGGTGCCATAGTGGTTGCGCTTGGGAATAATGAATATGCTGGTCTTTTTTCCAATAATGATGAATTAGCAAATCGTCTTATCGATGTAGGAAATGAAGTAAACGAGAAGTTGTGGCGTTTTCCTATGAATGAGACTTACGATAAAGTTATTGACTCACCGATTGCTGATGTCCAAAACATCGCTCCTGCAGGCTCTGGTGGGGATAGCATAATGGCTGCGCAATTTTTACAGCGTTTTGTAAATGAAACTTGCTGGGCACATTTAGACATTGCAGGCACGGCTTGGCATGAAAAAGGCACTGATATTTCCCCAAAAGGAGCAGTGGGTTTTGGTATAAGGTTGCTTAATAAATTGGTTGAGAAATACTACGAAACGGGTAAC
wMeur2_NODE_2917_length_8842_cov_24.356777_-_Cytosol_aminopeptidase_PepA_(EC_3.4.11.1)_CDS	BAP00381.1	1.8e-267	932.2	487	28	514	BAP00381.1 leucyl aminopeptidase [Wolbachia endosymbiont of Cimex lectularius]	MKITISKALPDFETLVVGLFENDEFISNGKVLQDKQITDNIKRFSDFNGGFGEFFSITSSEGKNVIVAGLGKRDEWDENKELNIGGKIYCELSRLKIKQAVISIEGNAANVAYGAFLRSFKFDKYKTKKDEKVTEVEEITVLAKDEQFSNAEKSFERLRQEGEGIFLARAFTTEPPNVLYPESYADHIKTELTKLGLEIEVLGKKQMEEKKMGALLGVAQGSSKEPKLVVIKWNGASKEQKPVAFVGKGITFDTGGVSLKPSRGMESMKYDMAGSATVVGVMRTLAGRKAKVNAVGVVALAENAVDGNAQRPSDVVTSMSGQTIEVLNTDAEGRLILADALWYTQDRFSPKFMVDLATLTGAIVVALGNNEYAGLFSNNDELANRLIDVGNEVNEKLWRFPMNETYDKIIDSPIADVQNIAPAGSGGDSIMAAQFLQRFVNETCWAHLDIAGTAWHEKGTDISPKGAVGFGIRLLNKLVAKYYETGN	ATGAAGATAACAATTTCTAAGGCTTTACCTGATTTTGAAACGCTAGTAGTAGGTTTGTTTGAAAATGATGAATTTATAAGTAACGATAAGGTTTTACAAGACAAGCAAATTATAGATAGCATCAAAAGATTTAGTGATTTCAATGGAGGTTTTGGTGAATTTTTCTCCATTACTTCATCAGAAAGAAAGAATGTTATAGTTGCCGGGCTTGGCAAGAAAGATGAATGGGATGAAAACAAAGAATTAAATATTGGCGGAAAAATATATTGCGAACTAAGCAGATTAAAAATCAAGCGAGCGGCAATTTCAATCGAAGGCAATGCAGCAAATGTTGCATACGGTGCATTTTTGCGCAGTTTTAAGTTTGATAAGTATAAAACCAAAAAGGATGAAAAAGTTACAGAAGTAGAGGAGATCACAGTACTAGCGAAAGATGAGCAATTCAGTAGTGCTGAAAAATCATTTGAGCGTTTAAGACAAGAAGGTGAAGGCATATTTCTTGCACGTGCTCTTACCACTGAACCACCTAATGTTTTATACCCAGAATCCTATGCTGATTATATAAAAACCGAACTTACTAAGCTTGGCCTTGAAATTGAAGTGCTTGGTAAGAAACAGATGGAAGAGAAAAAAATGGGAGCATTGCTTGGGGTAGCACAGGGAAGTAGTAAAGAGCCAAAATTAGTAGTGATCAAATGGAATGGAGCTTCCAAGGAACAAAAGCCTGTAGCTTTTGTGGGTAAAGGCATAACGTTCGATACCGGTGGAGTGTCACTCAAGCCTTCGCGTGGCATGGAGTCAATGAAATATGACATGGCAGGTTCTGCTACTGTGGTTGGGGTGATGCGTACTCTAGCTGGACGAAAAGCGAAGGTAAATGCGGTTGGTGTAGTTGCACTTGCAGAAAATGCAGTGGACGGTAATGCTCAAAGACCAAGTGATGTAGTAACTTCGATGTCTGGGCAGACAATAGAAGTGTTAAACACCGATGCAGAAGGAAGGCTCATACTTGCAGATGCTTTGTGGTATACGCAGGACAGATTCTCACCTAAGTTTATGGTTGATCTTGCAACTTTAACTGGTGCCATAGTGGTTGCGCTTGGGAATAATGAATATGCTGGTCTTTTTTCCAATAATGATGAATTAGCAAATCGTCTTATCGATGTAGGAAATGAAGTAAACGAGAAGTTGTGGCGTTTTCCTATGAATGAGACTTACGATAAAGTTATTGACTCACCGATTGCTGATGTCCAAAACATCGCTCCTGCAGGCTCTGGTGGGGATAGCATAATGGCTGCGCAATTTTTACAGCGTTTTGTAAATGAAACTTGCTGGGCACATTTAGACATTGCAGGCACGGCTTGGCATGAAAAAGGCACTGATATTTCCCCAAAAGGAGCAGTGGGTTTTGGTATAAGGTTGCTTAATAAATTGGTTGAGAAATACTACGAAACGGGTAAC
wMeur2_NODE_2917_length_8842_cov_24.356777_-_Cytosol_aminopeptidase_PepA_(EC_3.4.11.1)_CDS	WP_175937435.1	1.5e-263	919.1	487	14	500	WP_175937435.1 leucyl aminopeptidase [Wolbachia endosymbiont of Madathamugadia hiepei]	MKITISKALPDFETLVVGLFENDEFISNVKVLQDKQIIDNIKRFSDFNGGFGEFFSITSSEGKNIVVAGLGKREEWDENKELSIGGKIYCELRRLKIKRAAISIKGNAANVAYGTFLRSFKFDKYKTKKDEKVTEVEEITVLAKDEQFSSAEKSFEHLRQEGEGIFLARALTTEPPNVLYPESYADYIKTELTKLGLEIEVLDKKQMEKKKMGALLGVAKGSSKEPKLVVIKWNGASKEQKPVAFVGKGITFDTGGVSLKPSRGMELMKYDMAGSATVVGVMRTLAGRKAKVNAVGVVALAENAVDGNAQRPSDVVTSMSGQTIEVLNTDAEGRLILADALWYTQDRFSPKFMVDLATLTGAIVVALGNNEYAGLFSNNDELANRLIDVGNEVNEKLWRFPMNETYDKIIDSPLADVQNIAPAGSGGDSIMAAQFLQRFVNETYWAHLDIAGTAWHEKGTDISPKGAVGFGIRLLNKLVEKYYETGN	ATGAAGATAACAATTTCTAAGGCTTTACCTGATTTTGAAACGCTAGTAGTAGGTTTGTTTGAAAATGATGAATTTATAAGTAACGATAAGGTTTTACAAGACAAGCAAATTATAGATAGCATCAAAAGATTTAGTGATTTCAATGGAGGTTTTGGTGAATTTTTCTCCATTACTTCATCAGAAAGAAAGAATGTTATAGTTGCCGGGCTTGGCAAGAAAGATGAATGGGATGAAAACAAAGAATTAAATATTGGCGGAAAAATATATTGCGAACTAAGCAGATTAAAAATCAAGCGAGCGGCAATTTCAATCGAAGGCAATGCAGCAAATGTTGCATACGGTGCATTTTTGCGCAGTTTTAAGTTTGATAAGTATAAAACCAAAAAGGATGAAAAAGTTACAGAAGTAGAGGAGATCACAGTACTAGCGAAAGATGAGCAATTCAGTAGTGCTGAAAAATCATTTGAGCGTTTAAGACAAGAAGGTGAAGGCATATTTCTTGCACGTGCTCTTACCACTGAACCACCTAATGTTTTATACCCAGAATCCTATGCTGATTATATAAAAACCGAACTTACTAAGCTTGGCCTTGAAATTGAAGTGCTTGGTAAGAAACAGATGGAAGAGAAAAAAATGGGAGCATTGCTTGGGGTAGCACAGGGAAGTAGTAAAGAGCCAAAATTAGTAGTGATCAAATGGAATGGAGCTTCCAAGGAACAAAAGCCTGTAGCTTTTGTGGGTAAAGGCATAACGTTCGATACCGGTGGAGTGTCACTCAAGCCTTCGCGTGGCATGGAGTCAATGAAATATGACATGGCAGGTTCTGCTACTGTGGTTGGGGTGATGCGTACTCTAGCTGGACGAAAAGCGAAGGTAAATGCGGTTGGTGTAGTTGCACTTGCAGAAAATGCAGTGGACGGTAATGCTCAAAGACCAAGTGATGTAGTAACTTCGATGTCTGGGCAGACAATAGAAGTGTTAAACACCGATGCAGAAGGAAGGCTCATACTTGCAGATGCTTTGTGGTATACGCAGGACAGATTCTCACCTAAGTTTATGGTTGATCTTGCAACTTTAACTGGTGCCATAGTGGTTGCGCTTGGGAATAATGAATATGCTGGTCTTTTTTCCAATAATGATGAATTAGCAAATCGTCTTATCGATGTAGGAAATGAAGTAAACGAGAAGTTGTGGCGTTTTCCTATGAATGAGACTTACGATAAAGTTATTGACTCACCGATTGCTGATGTCCAAAACATCGCTCCTGCAGGCTCTGGTGGGGATAGCATAATGGCTGCGCAATTTTTACAGCGTTTTGTAAATGAAACTTGCTGGGCACATTTAGACATTGCAGGCACGGCTTGGCATGAAAAAGGCACTGATATTTCCCCAAAAGGAGCAGTGGGTTTTGGTATAAGGTTGCTTAATAAATTGGTTGAGAAATACTACGAAACGGGTAAC
wMeur2_NODE_2917_length_8842_cov_24.356777_-_Cytosol_aminopeptidase_PepA_(EC_3.4.11.1)_CDS	WP_051063891.1	2.2e-262	915.2	487	14	500	WP_051063891.1 MULTISPECIES: leucyl aminopeptidase [unclassified Wolbachia]	MKITISKALPDFETLVVGLFESDEFISNVKVLQDKQIIESIKRFSDFNGGFGEFFSITSSEGKNVIVAGLGKRDEWDENKELNIGGKIYYELSRLKIKQAAISIEGNAANVAYGAFLRSFKFDKYKTKKDEKITEVEEITVLAKDEQLSSAEKSFERLRQEGEGIFLARALTTEPPNVLYPESYADQIKTELTKLGLEIEVLGKKQMEEKKMGALLGVAQGSSKEPKLVVIKWNGASKEQKPVAFVGKGITFDTGGVSLKPSRGMESMKYDMAGSATVVGVMRTLAGRKAKVNAIGVVALAENAVDGNAQRPSDVVTSMSGQTIEVLNTDAEGRLILADALWYTQDRFSPKFMIDLATLTGAIVVALGNNEYAGLFSNNDELANHLIDSGNEVNEKLWRFPMNETYNKIIDSPIADVQNIAPAGSGGDSIMAAQFLQRFVNDTCWAHLDIAGTAWHEKGTDISPRGAVGFGVRLLNKLVEKYYEINN	ATGAAGATAACAATTTCTAAGGCTTTACCTGATTTTGAAACGCTAGTAGTAGGTTTGTTTGAAAATGATGAATTTATAAGTAACGATAAGGTTTTACAAGACAAGCAAATTATAGATAGCATCAAAAGATTTAGTGATTTCAATGGAGGTTTTGGTGAATTTTTCTCCATTACTTCATCAGAAAGAAAGAATGTTATAGTTGCCGGGCTTGGCAAGAAAGATGAATGGGATGAAAACAAAGAATTAAATATTGGCGGAAAAATATATTGCGAACTAAGCAGATTAAAAATCAAGCGAGCGGCAATTTCAATCGAAGGCAATGCAGCAAATGTTGCATACGGTGCATTTTTGCGCAGTTTTAAGTTTGATAAGTATAAAACCAAAAAGGATGAAAAAGTTACAGAAGTAGAGGAGATCACAGTACTAGCGAAAGATGAGCAATTCAGTAGTGCTGAAAAATCATTTGAGCGTTTAAGACAAGAAGGTGAAGGCATATTTCTTGCACGTGCTCTTACCACTGAACCACCTAATGTTTTATACCCAGAATCCTATGCTGATTATATAAAAACCGAACTTACTAAGCTTGGCCTTGAAATTGAAGTGCTTGGTAAGAAACAGATGGAAGAGAAAAAAATGGGAGCATTGCTTGGGGTAGCACAGGGAAGTAGTAAAGAGCCAAAATTAGTAGTGATCAAATGGAATGGAGCTTCCAAGGAACAAAAGCCTGTAGCTTTTGTGGGTAAAGGCATAACGTTCGATACCGGTGGAGTGTCACTCAAGCCTTCGCGTGGCATGGAGTCAATGAAATATGACATGGCAGGTTCTGCTACTGTGGTTGGGGTGATGCGTACTCTAGCTGGACGAAAAGCGAAGGTAAATGCGGTTGGTGTAGTTGCACTTGCAGAAAATGCAGTGGACGGTAATGCTCAAAGACCAAGTGATGTAGTAACTTCGATGTCTGGGCAGACAATAGAAGTGTTAAACACCGATGCAGAAGGAAGGCTCATACTTGCAGATGCTTTGTGGTATACGCAGGACAGATTCTCACCTAAGTTTATGGTTGATCTTGCAACTTTAACTGGTGCCATAGTGGTTGCGCTTGGGAATAATGAATATGCTGGTCTTTTTTCCAATAATGATGAATTAGCAAATCGTCTTATCGATGTAGGAAATGAAGTAAACGAGAAGTTGTGGCGTTTTCCTATGAATGAGACTTACGATAAAGTTATTGACTCACCGATTGCTGATGTCCAAAACATCGCTCCTGCAGGCTCTGGTGGGGATAGCATAATGGCTGCGCAATTTTTACAGCGTTTTGTAAATGAAACTTGCTGGGCACATTTAGACATTGCAGGCACGGCTTGGCATGAAAAAGGCACTGATATTTCCCCAAAAGGAGCAGTGGGTTTTGGTATAAGGTTGCTTAATAAATTGGTTGAGAAATACTACGAAACGGGTAAC
wMeur2_NODE_2917_length_8842_cov_24.356777_-_Cytosol_aminopeptidase_PepA_(EC_3.4.11.1)_CDS	QWE33398.1	2.2e-262	915.2	487	28	514	QWE33398.1 putative cytosol aminopeptidase [Wolbachia endosymbiont of Drosophila simulans]	MKITISKALPDFETLVVGLFESDEFISNVKVLQDKQIIESIKRFSDFNGGFGEFFSITSSEGKNVIVAGLGKRDEWDENKELNIGGKIYYELSRLKIKQAAISIEGNAANVAYGAFLRSFKFDKYKTKKDEKITEVEEITVLAKDEQLSSAEKSFERLRQEGEGIFLARALTTEPPNVLYPESYADQIKTELTKLGLEIEVLGKKQMEEKKMGALLGVAQGSSKEPKLVVIKWNGASKEQKPVAFVGKGITFDTGGVSLKPSRGMESMKYDMAGSATVVGVMRTLAGRKAKVNAIGVVALAENAVDGNAQRPSDVVTSMSGQTIEVLNTDAEGRLILADALWYTQDRFSPKFMIDLATLTGAIVVALGNNEYAGLFSNNDELANHLIDSGNEVNEKLWRFPMNETYNKIIDSPIADVQNIAPAGSGGDSIMAAQFLQRFVNDTCWAHLDIAGTAWHEKGTDISPRGAVGFGVRLLNKLVEKYYEINN	ATGAAGATAACAATTTCTAAGGCTTTACCTGATTTTGAAACGCTAGTAGTAGGTTTGTTTGAAAATGATGAATTTATAAGTAACGATAAGGTTTTACAAGACAAGCAAATTATAGATAGCATCAAAAGATTTAGTGATTTCAATGGAGGTTTTGGTGAATTTTTCTCCATTACTTCATCAGAAAGAAAGAATGTTATAGTTGCCGGGCTTGGCAAGAAAGATGAATGGGATGAAAACAAAGAATTAAATATTGGCGGAAAAATATATTGCGAACTAAGCAGATTAAAAATCAAGCGAGCGGCAATTTCAATCGAAGGCAATGCAGCAAATGTTGCATACGGTGCATTTTTGCGCAGTTTTAAGTTTGATAAGTATAAAACCAAAAAGGATGAAAAAGTTACAGAAGTAGAGGAGATCACAGTACTAGCGAAAGATGAGCAATTCAGTAGTGCTGAAAAATCATTTGAGCGTTTAAGACAAGAAGGTGAAGGCATATTTCTTGCACGTGCTCTTACCACTGAACCACCTAATGTTTTATACCCAGAATCCTATGCTGATTATATAAAAACCGAACTTACTAAGCTTGGCCTTGAAATTGAAGTGCTTGGTAAGAAACAGATGGAAGAGAAAAAAATGGGAGCATTGCTTGGGGTAGCACAGGGAAGTAGTAAAGAGCCAAAATTAGTAGTGATCAAATGGAATGGAGCTTCCAAGGAACAAAAGCCTGTAGCTTTTGTGGGTAAAGGCATAACGTTCGATACCGGTGGAGTGTCACTCAAGCCTTCGCGTGGCATGGAGTCAATGAAATATGACATGGCAGGTTCTGCTACTGTGGTTGGGGTGATGCGTACTCTAGCTGGACGAAAAGCGAAGGTAAATGCGGTTGGTGTAGTTGCACTTGCAGAAAATGCAGTGGACGGTAATGCTCAAAGACCAAGTGATGTAGTAACTTCGATGTCTGGGCAGACAATAGAAGTGTTAAACACCGATGCAGAAGGAAGGCTCATACTTGCAGATGCTTTGTGGTATACGCAGGACAGATTCTCACCTAAGTTTATGGTTGATCTTGCAACTTTAACTGGTGCCATAGTGGTTGCGCTTGGGAATAATGAATATGCTGGTCTTTTTTCCAATAATGATGAATTAGCAAATCGTCTTATCGATGTAGGAAATGAAGTAAACGAGAAGTTGTGGCGTTTTCCTATGAATGAGACTTACGATAAAGTTATTGACTCACCGATTGCTGATGTCCAAAACATCGCTCCTGCAGGCTCTGGTGGGGATAGCATAATGGCTGCGCAATTTTTACAGCGTTTTGTAAATGAAACTTGCTGGGCACATTTAGACATTGCAGGCACGGCTTGGCATGAAAAAGGCACTGATATTTCCCCAAAAGGAGCAGTGGGTTTTGGTATAAGGTTGCTTAATAAATTGGTTGAGAAATACTACGAAACGGGTAAC
wMeur2_NODE_3550_length_3952_cov_44.130100_-_D-alanine--D-alanine_ligase_(EC_6.3.2.4)_CDS	WP_175937077.1	7.7e-177	630.6	338	1	338	WP_175937077.1 D-alanine--D-alanine ligase [Wolbachia endosymbiont of Madathamugadia hiepei]	MIPTIAILSGGFSCEREISLMSGKAVKKALDNLSYNTIKIDVDSNIVEKLKKINPDLAFIALHGPYGEDGCIQGLLEILGIKYTHSGVMASAIAMDKAMSKHIFQSLDIDIPKGYIISQEDILKNNIKIEYPYVLKPTNEGSSIGVHIIFSRDDYLKLRNMLDVIPARNQEKEKWIPVSATWMTKDYSRDLMIIEEYIPGVELHTAVLLDEAIGTMKIRPKKKFYDYEAKYTDGLAEHIFPAEIPDDVYKMTLEYALKVHRFLGCKTISRSDFRYNPKDNALKMLEINTHPGFTELSLVPEIAKLTKGIDFNELVKIIVEDSLQHKSIRDQVNAEQCY	ATGTTTCCAACTATAGCAATTTTGATTGGTGGGTTTTCTTGCGAAAGAGAGGTGTCACTGATGAGTGGAAAAGCGGTAAAAAAGGCGCTCGACAACCTTTTGTATGATGCAATAGAAATAGATGTTGACAGCAACATTACTGAAAAGCTGAAAAAAACTAATCCCGATCTTGCTTTTATTGCTCTGCATGGACCTTATGGTGAAGATGGCTGCGTTCAGGGTTTATTAGAAATTTTAGGTATAAAATATACACACTCGGGAGTCATGGCTTCAGCTATTGCTATGAATAAAGCAATTTCTAAGCATATATTCCGGTCGCTCGGTATTGACATCCCAAGAGGGTACATAATTAGCCGAGAAGATGTACTAAAAAACAACATTAAAATCGAATATCCGTACGTCTTAAAACCGATCAATGAAGGCTCAAGCATTGGAGTACATATAATTTTTTCGCATGAGGATTACTTAAAATTAAAAAACATGTTTGATGTCATTCCAGCGCTTGACCAGGAAAAAGAAAAATGGATCCCAGTGTCAGCTACTTGGATGACAAAAGACTATTCAAGAGACTTGATGATCATAGAAGAGTATATACCTGGTGTAGAGTTACAAACTGCTGTATTGCTAGATGAGGCAATTGGCACTATGGAAATAAGGTCAAAAAATAAATTCTATGATTATGAGGCAAAATATACAGATGGGCTTGCAGAGCATATATTTCCTGCTGAAATTCCTGACGATATATATAAAATGACCTTGGAATATGCATTGAAAGTTCATCGATTTTTAGGATGTAAAACTATCTCTCGTTCAGATTTTCGTTATAACCCTAAGGATAACACTCTAAAAATGCTTGAGATCAATACACACCCTGGCTTTACTGAGTTATCGTTAGTGCCAGAAATTGCAAAATTGACAAAAGGAATTGATTTTAATGAATTAGTTAAAATTATTGTTGAAGATAGTTTGCAACACAAAAGTATTAGAGACCAAGTAAATGCTGAGCAATGTTAC
wMeur2_NODE_3550_length_3952_cov_44.130100_-_D-alanine--D-alanine_ligase_(EC_6.3.2.4)_CDS	WP_174855514.1	3.5e-169	605.1	338	3	340	WP_174855514.1 D-alanine--D-alanine ligase [Wolbachia endosymbiont of Ctenocephalides felis wCfeJ]	MVLTIAILSGGFSREREISLMSGKAVKKALDNLSYNTIEIDVDSNITEKLKKINPDLAFIALHGTYGEDGCIQGLLEILGIKYTHSGVMASAIAMNKAMSKHIFRSLGIDTPKGYIISREDVLKNNIKIEYPYVLKPINEGSSIGVHIVFLHDDYLKLRNMFCSIPMRDQEKEKRIPVSSTGMTKDYSRDLMIIEEYVPDVELHTAVLLDEAIGTMEIRPKNKFYDYEAKYTNGFAEHIFPAEIPDDIYKMTLEYALKVHQFLGCKTLSRSDFRYNPKDNTLKMLEINTHPGFTELSLVPEIAKLTKGINFNEFVKIIVEDSLQHKSIGDQVNAKQCY	ATGTTTCCAACTATAGCAATTTTGATTGGTGGGTTTTCTTGCGAAAGAGAGGTGTCACTGATGAGTGGAAAAGCGGTAAAAAAGGCGCTCGACAACCTTTTGTATGATGCAATAGAAATAGATGTTGACAGCAACATTACTGAAAAGCTGAAAAAAACTAATCCCGATCTTGCTTTTATTGCTCTGCATGGACCTTATGGTGAAGATGGCTGCGTTCAGGGTTTATTAGAAATTTTAGGTATAAAATATACACACTCGGGAGTCATGGCTTCAGCTATTGCTATGAATAAAGCAATTTCTAAGCATATATTCCGGTCGCTCGGTATTGACATCCCAAGAGGGTACATAATTAGCCGAGAAGATGTACTAAAAAACAACATTAAAATCGAATATCCGTACGTCTTAAAACCGATCAATGAAGGCTCAAGCATTGGAGTACATATAATTTTTTCGCATGAGGATTACTTAAAATTAAAAAACATGTTTGATGTCATTCCAGCGCTTGACCAGGAAAAAGAAAAATGGATCCCAGTGTCAGCTACTTGGATGACAAAAGACTATTCAAGAGACTTGATGATCATAGAAGAGTATATACCTGGTGTAGAGTTACAAACTGCTGTATTGCTAGATGAGGCAATTGGCACTATGGAAATAAGGTCAAAAAATAAATTCTATGATTATGAGGCAAAATATACAGATGGGCTTGCAGAGCATATATTTCCTGCTGAAATTCCTGACGATATATATAAAATGACCTTGGAATATGCATTGAAAGTTCATCGATTTTTAGGATGTAAAACTATCTCTCGTTCAGATTTTCGTTATAACCCTAAGGATAACACTCTAAAAATGCTTGAGATCAATACACACCCTGGCTTTACTGAGTTATCGTTAGTGCCAGAAATTGCAAAATTGACAAAAGGAATTGATTTTAATGAATTAGTTAAAATTATTGTTGAAGATAGTTTGCAACACAAAAGTATTAGAGACCAAGTAAATGCTGAGCAATGTTAC
wMeur2_NODE_3550_length_3952_cov_44.130100_-_D-alanine--D-alanine_ligase_(EC_6.3.2.4)_CDS	WP_164224531.1	1.3e-168	603.2	338	3	340	WP_164224531.1 D-alanine--D-alanine ligase [Wolbachia pipientis]	MIPTIAILSGGFSCEREISIMSGKAVKKALDSLSYNAIEIDVDSNIAEKLKKINPDLAFIVLHGPYGEDGCIQGLLEVLGIKYTHSGVMASAVAMNKAISKHIFRSLNIDTPKGYIINREDVLKNNIKIDYPYVLKPINEGSSIGVHIIFSNKDYLKLKNIFGVIPARDQEKEKWIPVSNTGMTKDYSRDLMIIEEYVPGIELHTAVLLDEAIGTMEIRSKNKFYDYEAKYTDGFAEHIFPAEIPDNIYKMTLERALKIHQFLGCKTISRSDFRYNPKNGTLKMLEINTHPGFTELSLVPEIAKLAKGINFNELVKIIIEDSLQHKNIRDLSHVEQYY	ATGTTTCCAACTATAGCAATTTTGATTGGTGGGTTTTCTTGCGAAAGAGAGGTGTCACTGATGAGTGGAAAAGCGGTAAAAAAGGCGCTCGACAACCTTTTGTATGATGCAATAGAAATAGATGTTGACAGCAACATTACTGAAAAGCTGAAAAAAACTAATCCCGATCTTGCTTTTATTGCTCTGCATGGACCTTATGGTGAAGATGGCTGCGTTCAGGGTTTATTAGAAATTTTAGGTATAAAATATACACACTCGGGAGTCATGGCTTCAGCTATTGCTATGAATAAAGCAATTTCTAAGCATATATTCCGGTCGCTCGGTATTGACATCCCAAGAGGGTACATAATTAGCCGAGAAGATGTACTAAAAAACAACATTAAAATCGAATATCCGTACGTCTTAAAACCGATCAATGAAGGCTCAAGCATTGGAGTACATATAATTTTTTCGCATGAGGATTACTTAAAATTAAAAAACATGTTTGATGTCATTCCAGCGCTTGACCAGGAAAAAGAAAAATGGATCCCAGTGTCAGCTACTTGGATGACAAAAGACTATTCAAGAGACTTGATGATCATAGAAGAGTATATACCTGGTGTAGAGTTACAAACTGCTGTATTGCTAGATGAGGCAATTGGCACTATGGAAATAAGGTCAAAAAATAAATTCTATGATTATGAGGCAAAATATACAGATGGGCTTGCAGAGCATATATTTCCTGCTGAAATTCCTGACGATATATATAAAATGACCTTGGAATATGCATTGAAAGTTCATCGATTTTTAGGATGTAAAACTATCTCTCGTTCAGATTTTCGTTATAACCCTAAGGATAACACTCTAAAAATGCTTGAGATCAATACACACCCTGGCTTTACTGAGTTATCGTTAGTGCCAGAAATTGCAAAATTGACAAAAGGAATTGATTTTAATGAATTAGTTAAAATTATTGTTGAAGATAGTTTGCAACACAAAAGTATTAGAGACCAAGTAAATGCTGAGCAATGTTAC
wMeur2_NODE_3550_length_3952_cov_44.130100_-_D-alanine--D-alanine_ligase_(EC_6.3.2.4)_CDS	XP_011861365.1	1.3e-168	603.2	340	1	340	XP_011861365.1 PREDICTED: uncharacterized protein LOC105558353 [Vollenhovia emeryi]	MPMIPTIAILSGGFSCEREVSLMSGKAVKKALDSLSYNAIEIDVDSNIAEKLKKINPGLAFIALHGPYGEDGCIQGLLEILGIKYTHSGVMASAVAMNKAISKHIFRFLNIDTPKGYIINREDVLKNNIKIDYPYVLKPINEGSSIGVHIIFSNKDYLKLKNIFGVIPARDQEKEKWIPVSNTGMTKDYSRDLMIIEEYVPGIELHTAVLLDEAIGTMEIRPKNKFYDYEAKYTDGFAEHIFPAEISDNIYKMTLEHALKIHQFLGCKTISRSDFRYNPKNNTLKMLEINTHPGFTELSLVPEIAKLAKGINFNELVKIIIEDSLQHKNIRDLSHVEQYY	GTGCCAATGTTTCCAACTATAGCAATTTTGATTGGTGGGTTTTCTTGCGAAAGAGAGGTGTCACTGATGAGTGGAAAAGCGGTAAAAAAGGCGCTCGACAACCTTTTGTATGATGCAATAGAAATAGATGTTGACAGCAACATTACTGAAAAGCTGAAAAAAACTAATCCCGATCTTGCTTTTATTGCTCTGCATGGACCTTATGGTGAAGATGGCTGCGTTCAGGGTTTATTAGAAATTTTAGGTATAAAATATACACACTCGGGAGTCATGGCTTCAGCTATTGCTATGAATAAAGCAATTTCTAAGCATATATTCCGGTCGCTCGGTATTGACATCCCAAGAGGGTACATAATTAGCCGAGAAGATGTACTAAAAAACAACATTAAAATCGAATATCCGTACGTCTTAAAACCGATCAATGAAGGCTCAAGCATTGGAGTACATATAATTTTTTCGCATGAGGATTACTTAAAATTAAAAAACATGTTTGATGTCATTCCAGCGCTTGACCAGGAAAAAGAAAAATGGATCCCAGTGTCAGCTACTTGGATGACAAAAGACTATTCAAGAGACTTGATGATCATAGAAGAGTATATACCTGGTGTAGAGTTACAAACTGCTGTATTGCTAGATGAGGCAATTGGCACTATGGAAATAAGGTCAAAAAATAAATTCTATGATTATGAGGCAAAATATACAGATGGGCTTGCAGAGCATATATTTCCTGCTGAAATTCCTGACGATATATATAAAATGACCTTGGAATATGCATTGAAAGTTCATCGATTTTTAGGATGTAAAACTATCTCTCGTTCAGATTTTCGTTATAACCCTAAGGATAACACTCTAAAAATGCTTGAGATCAATACACACCCTGGCTTTACTGAGTTATCGTTAGTGCCAGAAATTGCAAAATTGACAAAAGGAATTGATTTTAATGAATTAGTTAAAATTATTGTTGAAGATAGTTTGCAACACAAAAGTATTAGAGACCAAGTAAATGCTGAGCAATGTTAC
wMeur2_NODE_3550_length_3952_cov_44.130100_-_D-alanine--D-alanine_ligase_(EC_6.3.2.4)_CDS	TVS92529.1	1.1e-167	600.1	338	3	340	TVS92529.1 D-alanine--D-alanine ligase [Wolbachia pipientis]	MIPTIAILSGGFSCEREVSLMSGKAVKKALDSLSYNAIEIDVDSNIAEKLKKINPGLAFIALHGPYGEDGCIQGLLEILGIKYTHSGVMASAVAMNKAISKHIFRFLNIDTPKGYIINREDVLKNNIKIDYPYVLKPINEGSSIGVHIIFSNKDYLKLKNIFGVIPARDQEKEKWIPVSNTGMTKDYSRDLMIIEEYVPGIELHTAVLLDEAIGTMEIRPKNKFYDYEAKYTDGFAEHIFPAEISDNIYKMTLEHALKIHQFLGCKTISRSDFRYNPKNNTLKMLEINTHPGFTELSLVPEIAKLAKGINFNELVKIIIEDSLQHKNIRDLSHVEQYY	ATGTTTCCAACTATAGCAATTTTGATTGGTGGGTTTTCTTGCGAAAGAGAGGTGTCACTGATGAGTGGAAAAGCGGTAAAAAAGGCGCTCGACAACCTTTTGTATGATGCAATAGAAATAGATGTTGACAGCAACATTACTGAAAAGCTGAAAAAAACTAATCCCGATCTTGCTTTTATTGCTCTGCATGGACCTTATGGTGAAGATGGCTGCGTTCAGGGTTTATTAGAAATTTTAGGTATAAAATATACACACTCGGGAGTCATGGCTTCAGCTATTGCTATGAATAAAGCAATTTCTAAGCATATATTCCGGTCGCTCGGTATTGACATCCCAAGAGGGTACATAATTAGCCGAGAAGATGTACTAAAAAACAACATTAAAATCGAATATCCGTACGTCTTAAAACCGATCAATGAAGGCTCAAGCATTGGAGTACATATAATTTTTTCGCATGAGGATTACTTAAAATTAAAAAACATGTTTGATGTCATTCCAGCGCTTGACCAGGAAAAAGAAAAATGGATCCCAGTGTCAGCTACTTGGATGACAAAAGACTATTCAAGAGACTTGATGATCATAGAAGAGTATATACCTGGTGTAGAGTTACAAACTGCTGTATTGCTAGATGAGGCAATTGGCACTATGGAAATAAGGTCAAAAAATAAATTCTATGATTATGAGGCAAAATATACAGATGGGCTTGCAGAGCATATATTTCCTGCTGAAATTCCTGACGATATATATAAAATGACCTTGGAATATGCATTGAAAGTTCATCGATTTTTAGGATGTAAAACTATCTCTCGTTCAGATTTTCGTTATAACCCTAAGGATAACACTCTAAAAATGCTTGAGATCAATACACACCCTGGCTTTACTGAGTTATCGTTAGTGCCAGAAATTGCAAAATTGACAAAAGGAATTGATTTTAATGAATTAGTTAAAATTATTGTTGAAGATAGTTTGCAACACAAAAGTATTAGAGACCAAGTAAATGCTGAGCAATGTTAC
wMeur2_NODE_4159_length_1468_cov_23.846426_-_D-alanyl-D-alanine_carboxypeptidase_(EC_3.4.16.4)_CDS	WP_175937814.1	1.6e-168	602.8	310	59	368	WP_175937814.1 D-alanyl-D-alanine carboxypeptidase [Wolbachia endosymbiont of Madathamugadia hiepei]	MTLYVAFDYLKAGIINMEDKFRVSRKAWERKGSSMFLREGQSVTVKELLEGIVIVSGNDACITLAEGIAGSEENFVMEMNEVAHNLNLNNSHFVNSSGWPDENHFMSAKDLAILAKRIFTDFPEYYDLFSEQYFTYNDILQKNKNLLLFHDIGVDGLKTGYTNAGGYGIVVSAKRNDRRIFAVVNGLSTERERIEEAKRLIQYSLNHFSTRKIFAKDDVVEEINVLYGKDRKVPITVANDVTITYSRNLHDKIKVRVEYKDMIPAPIKKGQEVGKVLIEIPGIEQQTAPLYAVNDVQELNYIEKFFRMLF	ATGACTTTATACGTGGCCTTCGATTACCTGAAAGCTGGAATAATCAACATGGAAGATAAGTTTCGAGTAAGTAGAAAAGCGTGGGAAAGGAAAGGATCTTCTATGTTTTTGAGGGAAGGTCAATCTGTTACAGTGAAAGAACTACTCGAAGGAATTGTAATAGTTTCAGGTAATGATGCTTGCATCACGCTAGCTGAGGGCATTGCAGGGTCAGAAGAGAATTTTGTAATGGAAATGAACGAAGTTGCGCATAACCTAAATCTGAACAACAGTCACTTTGTCAATTCAAGCGGGTGGCCGGATGAAGATCATTTCATGAGCGCAAAAGATTTGGCAATATTGGCGAAGAGGATTTTCACTGATTTCCCCGAGTATTACGGTTTGTTCTCTGAGCAATATCTGACATATAATGACATTTCGCAAAAAAATAAAAATCTTCTACTTTTTCACGATATCGGAGTTGACGGCCTAAAAACCGGCTATACAAATGCTGGTGGCTACGGCATTGTAGTGTCTGCAAAACGAAACGATAGGAGAATTTTCGCCGTCGTAAATGGGCTGAGTACTGAAAGAGAGCGAATAGAAGAAGCAAAAAGACTGATACAGTATTCCTTAAACCATTTTAGCACTAGGAAAATATTCGCTAAGGACGATGTAGTTGAGGAAATAAATGTTCTGTACGGAAAAGACAGGAAAGTGCCCATCACAGTTGCAAACGATATTACTATAACCTATAGTCGCAACTTGCATGATAAAATTAAGGTGCGTGTTGAATATAAAGATATGATACCTGCACCAATTAAAAAAGGGCAAGAAGTAGGCAAAGTTTTTATAGAAATACCGGGTATTGAGCAGCAAACAGCACCACTTTATGCAGTAAATGATGTGCAGGAATTAAATTACGTAGAAAAGTTTTTTAGGATGTTGTTT
wMeur2_NODE_4159_length_1468_cov_23.846426_-_D-alanyl-D-alanine_carboxypeptidase_(EC_3.4.16.4)_CDS	WP_041046585.1	1.7e-167	599.4	310	59	368	WP_041046585.1 D-alanyl-D-alanine carboxypeptidase [Wolbachia endosymbiont of Cimex lectularius]	MTLYVAFDYLKAGIINMEDKFRVSRRAWERKGSSMFLREGQSVTVKELLEGIIIVSGNDACITLAEGIAGSEENFVMEMNEVAHNLNLNNSHFVNSSGWPDENHFMSAKDLAILAKRIFTDFPEYYDLFSEQYLTYNDILQKNKNLLLFHDIGVDGLKTGYTNAGGYGIVVSAKRNDRRIFAVVNGLSTERERIEEAKRLIQYSLNHFSTRKIFAKDDVVEKINVLYGKDRKVPITVANDVTITYSRNLHDKIKVRVEYKDMIPAPIKKGQEVGKVFIEIPGVEQQIVPLYAVNDVQELNYIEKFFRMLF	ATGACTTTATACGTGGCCTTCGATTACCTGAAAGCTGGAATAATCAACATGGAAGATAAGTTTCGAGTAAGTAGAAAAGCGTGGGAAAGGAAAGGATCTTCTATGTTTTTGAGGGAAGGTCAATCTGTTACAGTGAAAGAACTACTCGAAGGAATTGTAATAGTTTCAGGTAATGATGCTTGCATCACGCTAGCTGAGGGCATTGCAGGGTCAGAAGAGAATTTTGTAATGGAAATGAACGAAGTTGCGCATAACCTAAATCTGAACAACAGTCACTTTGTCAATTCAAGCGGGTGGCCGGATGAAGATCATTTCATGAGCGCAAAAGATTTGGCAATATTGGCGAAGAGGATTTTCACTGATTTCCCCGAGTATTACGGTTTGTTCTCTGAGCAATATCTGACATATAATGACATTTCGCAAAAAAATAAAAATCTTCTACTTTTTCACGATATCGGAGTTGACGGCCTAAAAACCGGCTATACAAATGCTGGTGGCTACGGCATTGTAGTGTCTGCAAAACGAAACGATAGGAGAATTTTCGCCGTCGTAAATGGGCTGAGTACTGAAAGAGAGCGAATAGAAGAAGCAAAAAGACTGATACAGTATTCCTTAAACCATTTTAGCACTAGGAAAATATTCGCTAAGGACGATGTAGTTGAGGAAATAAATGTTCTGTACGGAAAAGACAGGAAAGTGCCCATCACAGTTGCAAACGATATTACTATAACCTATAGTCGCAACTTGCATGATAAAATTAAGGTGCGTGTTGAATATAAAGATATGATACCTGCACCAATTAAAAAAGGGCAAGAAGTAGGCAAAGTTTTTATAGAAATACCGGGTATTGAGCAGCAAACAGCACCACTTTATGCAGTAAATGATGTGCAGGAATTAAATTACGTAGAAAAGTTTTTTAGGATGTTGTTT
wMeur2_NODE_4159_length_1468_cov_23.846426_-_D-alanyl-D-alanine_carboxypeptidase_(EC_3.4.16.4)_CDS	BAO99636.1	1.7e-167	599.4	310	61	370	BAO99636.1 D-alanyl-D-alanine carboxypeptidase [Wolbachia endosymbiont of Cimex lectularius]	MTLYVAFDYLKAGIINMEDKFRVSRRAWERKGSSMFLREGQSVTVKELLEGIIIVSGNDACITLAEGIAGSEENFVMEMNEVAHNLNLNNSHFVNSSGWPDENHFMSAKDLAILAKRIFTDFPEYYDLFSEQYLTYNDILQKNKNLLLFHDIGVDGLKTGYTNAGGYGIVVSAKRNDRRIFAVVNGLSTERERIEEAKRLIQYSLNHFSTRKIFAKDDVVEKINVLYGKDRKVPITVANDVTITYSRNLHDKIKVRVEYKDMIPAPIKKGQEVGKVFIEIPGVEQQIVPLYAVNDVQELNYIEKFFRMLF	ATGACTTTATACGTGGCCTTCGATTACCTGAAAGCTGGAATAATCAACATGGAAGATAAGTTTCGAGTAAGTAGAAAAGCGTGGGAAAGGAAAGGATCTTCTATGTTTTTGAGGGAAGGTCAATCTGTTACAGTGAAAGAACTACTCGAAGGAATTGTAATAGTTTCAGGTAATGATGCTTGCATCACGCTAGCTGAGGGCATTGCAGGGTCAGAAGAGAATTTTGTAATGGAAATGAACGAAGTTGCGCATAACCTAAATCTGAACAACAGTCACTTTGTCAATTCAAGCGGGTGGCCGGATGAAGATCATTTCATGAGCGCAAAAGATTTGGCAATATTGGCGAAGAGGATTTTCACTGATTTCCCCGAGTATTACGGTTTGTTCTCTGAGCAATATCTGACATATAATGACATTTCGCAAAAAAATAAAAATCTTCTACTTTTTCACGATATCGGAGTTGACGGCCTAAAAACCGGCTATACAAATGCTGGTGGCTACGGCATTGTAGTGTCTGCAAAACGAAACGATAGGAGAATTTTCGCCGTCGTAAATGGGCTGAGTACTGAAAGAGAGCGAATAGAAGAAGCAAAAAGACTGATACAGTATTCCTTAAACCATTTTAGCACTAGGAAAATATTCGCTAAGGACGATGTAGTTGAGGAAATAAATGTTCTGTACGGAAAAGACAGGAAAGTGCCCATCACAGTTGCAAACGATATTACTATAACCTATAGTCGCAACTTGCATGATAAAATTAAGGTGCGTGTTGAATATAAAGATATGATACCTGCACCAATTAAAAAAGGGCAAGAAGTAGGCAAAGTTTTTATAGAAATACCGGGTATTGAGCAGCAAACAGCACCACTTTATGCAGTAAATGATGTGCAGGAATTAAATTACGTAGAAAAGTTTTTTAGGATGTTGTTT
wMeur2_NODE_4159_length_1468_cov_23.846426_-_D-alanyl-D-alanine_carboxypeptidase_(EC_3.4.16.4)_CDS	WP_182182979.1	1.9e-158	569.3	310	59	368	WP_182182979.1 D-alanyl-D-alanine carboxypeptidase [Wolbachia pipientis]	MTLYIAFDYLKAGIINMEDKFRVSRKAWERKGSSMFLKEGQSVTVRELLEGITIVSGNDACITLAEGIAGSEENFVAEMNEVAQNLNLNDSHFVNSSGWPDGDHFMSAKDLVMLAKRIFTDFPEYYDLFSEQYLTYNEIAQKNKNLLLFHDIGVDGLKTGYTDAGGYGIVASAKRNDRRIFAVVNGLNTEKERIEEAKRLIQYSLNHFNTKKIFAKDSVVEEVNVLYGKDKKVPITVANDVTITYNRKLHDQIKVRIEYKDMIPAPIKKGQEVGKVFVEIPGIEQQTTPLYAANDVQELNFVEKFFRMLF	ATGACTTTATACGTGGCCTTCGATTACCTGAAAGCTGGAATAATCAACATGGAAGATAAGTTTCGAGTAAGTAGAAAAGCGTGGGAAAGGAAAGGATCTTCTATGTTTTTGAGGGAAGGTCAATCTGTTACAGTGAAAGAACTACTCGAAGGAATTGTAATAGTTTCAGGTAATGATGCTTGCATCACGCTAGCTGAGGGCATTGCAGGGTCAGAAGAGAATTTTGTAATGGAAATGAACGAAGTTGCGCATAACCTAAATCTGAACAACAGTCACTTTGTCAATTCAAGCGGGTGGCCGGATGAAGATCATTTCATGAGCGCAAAAGATTTGGCAATATTGGCGAAGAGGATTTTCACTGATTTCCCCGAGTATTACGGTTTGTTCTCTGAGCAATATCTGACATATAATGACATTTCGCAAAAAAATAAAAATCTTCTACTTTTTCACGATATCGGAGTTGACGGCCTAAAAACCGGCTATACAAATGCTGGTGGCTACGGCATTGTAGTGTCTGCAAAACGAAACGATAGGAGAATTTTCGCCGTCGTAAATGGGCTGAGTACTGAAAGAGAGCGAATAGAAGAAGCAAAAAGACTGATACAGTATTCCTTAAACCATTTTAGCACTAGGAAAATATTCGCTAAGGACGATGTAGTTGAGGAAATAAATGTTCTGTACGGAAAAGACAGGAAAGTGCCCATCACAGTTGCAAACGATATTACTATAACCTATAGTCGCAACTTGCATGATAAAATTAAGGTGCGTGTTGAATATAAAGATATGATACCTGCACCAATTAAAAAAGGGCAAGAAGTAGGCAAAGTTTTTATAGAAATACCGGGTATTGAGCAGCAAACAGCACCACTTTATGCAGTAAATGATGTGCAGGAATTAAATTACGTAGAAAAGTTTTTTAGGATGTTGTTT
wMeur2_NODE_4159_length_1468_cov_23.846426_-_D-alanyl-D-alanine_carboxypeptidase_(EC_3.4.16.4)_CDS	WP_182159551.1	2.5e-158	568.9	310	59	368	WP_182159551.1 D-alanyl-D-alanine carboxypeptidase [Wolbachia pipientis]	MTLYIAFDYLKAGIINMEDKFRVSRKAWERKGSSMFLKEGQSVTVRELLEGITIVSGNDACITLAEGIAGSEENFVAEMNEVAQNLNLNDSHFVNSSGWPDGDHFMSAKDLVMLAKRIFTDFPEYYDLFSEQYLTYNEIAQKNKNLLLFHDIGVDGLKTGYTNAGGYGIVASAKRNDRRIFAVVNGLNTEKERIEEAKRLIQYSLKHFNTKKIFAKDSVVEEVNVLYGKDKKVPITVANDVTITYNRKLHDQIKVRIEYKDMIPAPIKKGQEVGKVFVEIPGIEQQTTPLYAANDVQELNFVEKFFRMLF	ATGACTTTATACGTGGCCTTCGATTACCTGAAAGCTGGAATAATCAACATGGAAGATAAGTTTCGAGTAAGTAGAAAAGCGTGGGAAAGGAAAGGATCTTCTATGTTTTTGAGGGAAGGTCAATCTGTTACAGTGAAAGAACTACTCGAAGGAATTGTAATAGTTTCAGGTAATGATGCTTGCATCACGCTAGCTGAGGGCATTGCAGGGTCAGAAGAGAATTTTGTAATGGAAATGAACGAAGTTGCGCATAACCTAAATCTGAACAACAGTCACTTTGTCAATTCAAGCGGGTGGCCGGATGAAGATCATTTCATGAGCGCAAAAGATTTGGCAATATTGGCGAAGAGGATTTTCACTGATTTCCCCGAGTATTACGGTTTGTTCTCTGAGCAATATCTGACATATAATGACATTTCGCAAAAAAATAAAAATCTTCTACTTTTTCACGATATCGGAGTTGACGGCCTAAAAACCGGCTATACAAATGCTGGTGGCTACGGCATTGTAGTGTCTGCAAAACGAAACGATAGGAGAATTTTCGCCGTCGTAAATGGGCTGAGTACTGAAAGAGAGCGAATAGAAGAAGCAAAAAGACTGATACAGTATTCCTTAAACCATTTTAGCACTAGGAAAATATTCGCTAAGGACGATGTAGTTGAGGAAATAAATGTTCTGTACGGAAAAGACAGGAAAGTGCCCATCACAGTTGCAAACGATATTACTATAACCTATAGTCGCAACTTGCATGATAAAATTAAGGTGCGTGTTGAATATAAAGATATGATACCTGCACCAATTAAAAAAGGGCAAGAAGTAGGCAAAGTTTTTATAGAAATACCGGGTATTGAGCAGCAAACAGCACCACTTTATGCAGTAAATGATGTGCAGGAATTAAATTACGTAGAAAAGTTTTTTAGGATGTTGTTT
wMeur2_NODE_3426_length_4734_cov_45.201111_-_DEAD-box_ATP-dependent_RNA_helicase_CshA_(EC_3.6.4.13)_CDS	NUX01557.1	3.6e-213	751.5	412	1	412	NUX01557.1 DEAD/DEAH box helicase [Wolbachia endosymbiont of Madathamugadia hiepei]	MSSFQEMNLPVLLSRALDKHNLSVPTPIQTQAIPLALQGKDILGSAQTGTGKTLAFAIPLVAKLLDESNASSALVIVPTRELAQQVTNEVRKLLFQNSVLKMALLIGGEPIFKQLNQLRKKPQIVIGTPGRIIDHIAHKTLITHNINTLVLDETDRMFDMGFGIQIEEIMKYLPKTRQTLMFSATLPGDIVKLAEKYLSQPERVSVEHEATTSTKIKQEIIYASESEKYGKLVTQLCQREGSIIIFVKTKQGADQLANKLREDNYSTLAIHGDLRQHKRERVINSFRRGRNQIMVATDVASRGLDIPHIQHVINYDVPQSQADYIHRIGRTARAGAEGYALSFITPQDKRRLPALVDKKGELNFDSNVQFKKRSSKKTFKRPSALKAKYGKKRINTFKERSRVLQNVHSSIF	GTGAACAGCTTTCAGGAGATGAATCTTCCAGCTTTGCTCAGGCAAGCTCTAGACAAACACAATCTTTCCGTTCCAACTCCGATTCAAACACAGGCAATTCCTTTAGCTCTACAGGGTAAAGATATTCTTGGATCTGCTCAAACAGGAACTGGAAAAACTTTGGCGTTTGCTATTCCGTTGGTTGCTAAGTTGTTAAATGAGTCTAATGCTAGTTCAGCCTTAGTTATAGTACCAACCCGAGAGTTAGCACAGCAGGTAACGAATGAGATAAGAAAACTCTTATTTCAAAATTCCGTGTTAAAGATTGCCTTACTAATTGGTGGCGAGCCTATCTTTAAGCAGCTAAATCAGCTTCGGAAAAAGCCGCGAATTGTAATAGGCACCCCTGGTCGTATTATAGACCATATTGCACGTAAAACTTTGATTACTCACAATATCAACACTCTTGTACTTGATGAAACAGACCGTATGTTCGATATGGGTTTTGGAATTCAAATTGAAGAGATTATGAAATATCTGTCAAAAACGCGGCAGACTCTAATGTTTTCTGCAACTCTTCCTGGTGATATAGTTAAACTTGCTGAGAAATACCTCAGTCAGCCAGAACGTGTTTCTATTGAGCATGAAGCTACAACTTCTACGAAAATCAAGCAAGAAATTATTTATGCATCAGAATCAGAGAAATATGGTAAACTTGTTACACAACTATGTCAACGTGAAGGATCAATCATTATTTTTGTCAAAACAAAGCAAGGAGCAGATCAGCTGGCTAACAAATTGCGCAAAGATAACTATAGCACTTTAGCAATTCATGGTGACTTAAGACAGCACAAACGCGAAAGAGTCATCAATTCCTTTCGTCGTGGTCGCAATCAAATCATGGTTGCAACAGATGTTGCCTCTCGTGGTCTTGATATTCCCCACATTCAACACGTTATTAATTATGATGTACCACAATCGCAAGCTGACTACATTCATCGCATAGGTAGGACTGCACGCGCTGGAGCTGAAGGATACGCATTATCTTTCATTACACCTCAAGATAAGAGAAGGCTACCTGCACTTGCAGACAAAAAAGGAGAGTTAAATTTTGATTCCAACGTGCAGTTCAAAAAACGTAGTAGTAAAAAGATCTCTAAAAAAACAAGTGCATTGAAAACTAAATATAGTAAGAAAAGGATCAATACTTTCAAAGAGAGAAGCAGAGTGCTACAAAATGTACACTCTTCTATTTTT
wMeur2_NODE_3426_length_4734_cov_45.201111_-_DEAD-box_ATP-dependent_RNA_helicase_CshA_(EC_3.6.4.13)_CDS	WP_175937599.1	1.3e-210	743	406	1	406	WP_175937599.1 DEAD/DEAH box helicase [Wolbachia endosymbiont of Madathamugadia hiepei]	MNLPVLLSRALDKHNLSVPTPIQTQAIPLALQGKDILGSAQTGTGKTLAFAIPLVAKLLDESNASSALVIVPTRELAQQVTNEVRKLLFQNSVLKMALLIGGEPIFKQLNQLRKKPQIVIGTPGRIIDHIAHKTLITHNINTLVLDETDRMFDMGFGIQIEEIMKYLPKTRQTLMFSATLPGDIVKLAEKYLSQPERVSVEHEATTSTKIKQEIIYASESEKYGKLVTQLCQREGSIIIFVKTKQGADQLANKLREDNYSTLAIHGDLRQHKRERVINSFRRGRNQIMVATDVASRGLDIPHIQHVINYDVPQSQADYIHRIGRTARAGAEGYALSFITPQDKRRLPALVDKKGELNFDSNVQFKKRSSKKTFKRPSALKAKYGKKRINTFKERSRVLQNVHSSIF	ATGAATCTTCCAGCTTTGCTCAGGCAAGCTCTAGACAAACACAATCTTTCCGTTCCAACTCCGATTCAAACACAGGCAATTCCTTTAGCTCTACAGGGTAAAGATATTCTTGGATCTGCTCAAACAGGAACTGGAAAAACTTTGGCGTTTGCTATTCCGTTGGTTGCTAAGTTGTTAAATGAGTCTAATGCTAGTTCAGCCTTAGTTATAGTACCAACCCGAGAGTTAGCACAGCAGGTAACGAATGAGATAAGAAAACTCTTATTTCAAAATTCCGTGTTAAAGATTGCCTTACTAATTGGTGGCGAGCCTATCTTTAAGCAGCTAAATCAGCTTCGGAAAAAGCCGCGAATTGTAATAGGCACCCCTGGTCGTATTATAGACCATATTGCACGTAAAACTTTGATTACTCACAATATCAACACTCTTGTACTTGATGAAACAGACCGTATGTTCGATATGGGTTTTGGAATTCAAATTGAAGAGATTATGAAATATCTGTCAAAAACGCGGCAGACTCTAATGTTTTCTGCAACTCTTCCTGGTGATATAGTTAAACTTGCTGAGAAATACCTCAGTCAGCCAGAACGTGTTTCTATTGAGCATGAAGCTACAACTTCTACGAAAATCAAGCAAGAAATTATTTATGCATCAGAATCAGAGAAATATGGTAAACTTGTTACACAACTATGTCAACGTGAAGGATCAATCATTATTTTTGTCAAAACAAAGCAAGGAGCAGATCAGCTGGCTAACAAATTGCGCAAAGATAACTATAGCACTTTAGCAATTCATGGTGACTTAAGACAGCACAAACGCGAAAGAGTCATCAATTCCTTTCGTCGTGGTCGCAATCAAATCATGGTTGCAACAGATGTTGCCTCTCGTGGTCTTGATATTCCCCACATTCAACACGTTATTAATTATGATGTACCACAATCGCAAGCTGACTACATTCATCGCATAGGTAGGACTGCACGCGCTGGAGCTGAAGGATACGCATTATCTTTCATTACACCTCAAGATAAGAGAAGGCTACCTGCACTTGCAGACAAAAAAGGAGAGTTAAATTTTGATTCCAACGTGCAGTTCAAAAAACGTAGTAGTAAAAAGATCTCTAAAAAAACAAGTGCATTGAAAACTAAATATAGTAAGAAAAGGATCAATACTTTCAAAGAGAGAAGCAGAGTGCTACAAAATGTACACTCTTCTATTTTT
wMeur2_NODE_3426_length_4734_cov_45.201111_-_DEAD-box_ATP-dependent_RNA_helicase_CshA_(EC_3.6.4.13)_CDS	BAP00062.1	8.3e-210	740.3	404	6	409	BAP00062.1 ATP-dependent RNA helicase DeaD/DeaH box family [Wolbachia endosymbiont of Cimex lectularius]	VSSFQEMNLPVLLRRALDKHNLSVPTPIQTQAIPLALQGKDILGSAQTGTGKTLAFAIPLVAKLLDESNASSALVIVPTRELAQQVTNEVRKLLFQNSVLKIALLIGGEPIFKQLNQLRKKPRIVIGTPGRIIDHIARKTLITHNINTLVLDETDRMFDMGFGIQIEEIMKYLPKTRQTLMFSATLPGDIVKLAEKYLSQPERVSVEHEATTSTKIKQEIIYASESEKYGKLVTQLCQREGSIIIFVKTKQGADQLANKLREDNYSTLAIHGDLRQHKRERVINSFRRGRNQITVATDVASRGLDIPHIQHVINYDVPQSQADYIHRIGRTARAGAEGYALSFITPQDKRKLPALTDKKGELNFDSNVQFKKRSSKKNFKRPSVLKTKYSKKKINTFKERSRVL	GTGAACAGCTTTCAGGAGATGAATCTTCCAGCTTTGCTCAGGCAAGCTCTAGACAAACACAATCTTTCCGTTCCAACTCCGATTCAAACACAGGCAATTCCTTTAGCTCTACAGGGTAAAGATATTCTTGGATCTGCTCAAACAGGAACTGGAAAAACTTTGGCGTTTGCTATTCCGTTGGTTGCTAAGTTGTTAAATGAGTCTAATGCTAGTTCAGCCTTAGTTATAGTACCAACCCGAGAGTTAGCACAGCAGGTAACGAATGAGATAAGAAAACTCTTATTTCAAAATTCCGTGTTAAAGATTGCCTTACTAATTGGTGGCGAGCCTATCTTTAAGCAGCTAAATCAGCTTCGGAAAAAGCCGCGAATTGTAATAGGCACCCCTGGTCGTATTATAGACCATATTGCACGTAAAACTTTGATTACTCACAATATCAACACTCTTGTACTTGATGAAACAGACCGTATGTTCGATATGGGTTTTGGAATTCAAATTGAAGAGATTATGAAATATCTGTCAAAAACGCGGCAGACTCTAATGTTTTCTGCAACTCTTCCTGGTGATATAGTTAAACTTGCTGAGAAATACCTCAGTCAGCCAGAACGTGTTTCTATTGAGCATGAAGCTACAACTTCTACGAAAATCAAGCAAGAAATTATTTATGCATCAGAATCAGAGAAATATGGTAAACTTGTTACACAACTATGTCAACGTGAAGGATCAATCATTATTTTTGTCAAAACAAAGCAAGGAGCAGATCAGCTGGCTAACAAATTGCGCAAAGATAACTATAGCACTTTAGCAATTCATGGTGACTTAAGACAGCACAAACGCGAAAGAGTCATCAATTCCTTTCGTCGTGGTCGCAATCAAATCATGGTTGCAACAGATGTTGCCTCTCGTGGTCTTGATATTCCCCACATTCAACACGTTATTAATTATGATGTACCACAATCGCAAGCTGACTACATTCATCGCATAGGTAGGACTGCACGCGCTGGAGCTGAAGGATACGCATTATCTTTCATTACACCTCAAGATAAGAGAAGGCTACCTGCACTTGCAGACAAAAAAGGAGAGTTAAATTTTGATTCCAACGTGCAGTTCAAAAAACGTAGTAGTAAAAAGATCTCTAAAAAAACAAGTGCATTGAAAACTAAATATAGTAAGAAAAGGATCAATACTTTCAAAGAGAGAAGCAGAGTGCTA
wMeur2_NODE_3426_length_4734_cov_45.201111_-_DEAD-box_ATP-dependent_RNA_helicase_CshA_(EC_3.6.4.13)_CDS	WP_171816648.1	6.6e-207	730.7	398	1	398	WP_171816648.1 DEAD/DEAH box helicase [Wolbachia endosymbiont of Cimex lectularius]	MNLPVLLRRALDKHNLSVPTPIQTQAIPLALQGKDILGSAQTGTGKTLAFAIPLVAKLLDESNASSALVIVPTRELAQQVTNEVRKLLFQNSVLKIALLIGGEPIFKQLNQLRKKPRIVIGTPGRIIDHIARKTLITHNINTLVLDETDRMFDMGFGIQIEEIMKYLPKTRQTLMFSATLPGDIVKLAEKYLSQPERVSVEHEATTSTKIKQEIIYASESEKYGKLVTQLCQREGSIIIFVKTKQGADQLANKLREDNYSTLAIHGDLRQHKRERVINSFRRGRNQITVATDVASRGLDIPHIQHVINYDVPQSQADYIHRIGRTARAGAEGYALSFITPQDKRKLPALTDKKGELNFDSNVQFKKRSSKKNFKRPSVLKTKYSKKKINTFKERSRVL	ATGAATCTTCCAGCTTTGCTCAGGCAAGCTCTAGACAAACACAATCTTTCCGTTCCAACTCCGATTCAAACACAGGCAATTCCTTTAGCTCTACAGGGTAAAGATATTCTTGGATCTGCTCAAACAGGAACTGGAAAAACTTTGGCGTTTGCTATTCCGTTGGTTGCTAAGTTGTTAAATGAGTCTAATGCTAGTTCAGCCTTAGTTATAGTACCAACCCGAGAGTTAGCACAGCAGGTAACGAATGAGATAAGAAAACTCTTATTTCAAAATTCCGTGTTAAAGATTGCCTTACTAATTGGTGGCGAGCCTATCTTTAAGCAGCTAAATCAGCTTCGGAAAAAGCCGCGAATTGTAATAGGCACCCCTGGTCGTATTATAGACCATATTGCACGTAAAACTTTGATTACTCACAATATCAACACTCTTGTACTTGATGAAACAGACCGTATGTTCGATATGGGTTTTGGAATTCAAATTGAAGAGATTATGAAATATCTGTCAAAAACGCGGCAGACTCTAATGTTTTCTGCAACTCTTCCTGGTGATATAGTTAAACTTGCTGAGAAATACCTCAGTCAGCCAGAACGTGTTTCTATTGAGCATGAAGCTACAACTTCTACGAAAATCAAGCAAGAAATTATTTATGCATCAGAATCAGAGAAATATGGTAAACTTGTTACACAACTATGTCAACGTGAAGGATCAATCATTATTTTTGTCAAAACAAAGCAAGGAGCAGATCAGCTGGCTAACAAATTGCGCAAAGATAACTATAGCACTTTAGCAATTCATGGTGACTTAAGACAGCACAAACGCGAAAGAGTCATCAATTCCTTTCGTCGTGGTCGCAATCAAATCATGGTTGCAACAGATGTTGCCTCTCGTGGTCTTGATATTCCCCACATTCAACACGTTATTAATTATGATGTACCACAATCGCAAGCTGACTACATTCATCGCATAGGTAGGACTGCACGCGCTGGAGCTGAAGGATACGCATTATCTTTCATTACACCTCAAGATAAGAGAAGGCTACCTGCACTTGCAGACAAAAAAGGAGAGTTAAATTTTGATTCCAACGTGCAGTTCAAAAAACGTAGTAGTAAAAAGATCTCTAAAAAAACAAGTGCATTGAAAACTAAATATAGTAAGAAAAGGATCAATACTTTCAAAGAGAGAAGCAGAGTGCTA
wMeur2_NODE_3426_length_4734_cov_45.201111_-_DEAD-box_ATP-dependent_RNA_helicase_CshA_(EC_3.6.4.13)_CDS	WP_191111594.1	1.1e-190	676.8	405	1	405	WP_191111594.1 DEAD/DEAH box helicase [Candidatus Wolbachia massiliensis]	MGLPVSLRQALDKNNLSIPTPIQIQAIPLALQGKDILGSAQTGTGKTLAFAIPLIAKLLGESSAGSALVIVPTRELAHQVTNEIRRLLFHNSALKVALLIGGEPIFRQLNQLQRKPRIIIGTPGRIIDHIERKTLVTRNISTLVLDETDRMFDMGFGIQIEEIMKYLPKIRQTLMFSATLPSDIVKLAEKYLNQPERIFVDHEAKTSAKIKQEIIFASESEKYGKLVTQLCQREGSIIIFVKTKQGADQLADKLRKDDYSALAIHGDLRQHKRERTINSFRRGHNQIMVATDVASRGLDIPHIQHVINYDVPQSQADYIHRIGRTARAGAEGYALSFVTPQDKRRLPALADKEGELNFDCNVQFKKHSSKNVFRRPSALKTKYGRKKINTFKKKSRALEKVRSSI	ATGAATCTTCCAGCTTTGCTCAGGCAAGCTCTAGACAAACACAATCTTTCCGTTCCAACTCCGATTCAAACACAGGCAATTCCTTTAGCTCTACAGGGTAAAGATATTCTTGGATCTGCTCAAACAGGAACTGGAAAAACTTTGGCGTTTGCTATTCCGTTGGTTGCTAAGTTGTTAAATGAGTCTAATGCTAGTTCAGCCTTAGTTATAGTACCAACCCGAGAGTTAGCACAGCAGGTAACGAATGAGATAAGAAAACTCTTATTTCAAAATTCCGTGTTAAAGATTGCCTTACTAATTGGTGGCGAGCCTATCTTTAAGCAGCTAAATCAGCTTCGGAAAAAGCCGCGAATTGTAATAGGCACCCCTGGTCGTATTATAGACCATATTGCACGTAAAACTTTGATTACTCACAATATCAACACTCTTGTACTTGATGAAACAGACCGTATGTTCGATATGGGTTTTGGAATTCAAATTGAAGAGATTATGAAATATCTGTCAAAAACGCGGCAGACTCTAATGTTTTCTGCAACTCTTCCTGGTGATATAGTTAAACTTGCTGAGAAATACCTCAGTCAGCCAGAACGTGTTTCTATTGAGCATGAAGCTACAACTTCTACGAAAATCAAGCAAGAAATTATTTATGCATCAGAATCAGAGAAATATGGTAAACTTGTTACACAACTATGTCAACGTGAAGGATCAATCATTATTTTTGTCAAAACAAAGCAAGGAGCAGATCAGCTGGCTAACAAATTGCGCAAAGATAACTATAGCACTTTAGCAATTCATGGTGACTTAAGACAGCACAAACGCGAAAGAGTCATCAATTCCTTTCGTCGTGGTCGCAATCAAATCATGGTTGCAACAGATGTTGCCTCTCGTGGTCTTGATATTCCCCACATTCAACACGTTATTAATTATGATGTACCACAATCGCAAGCTGACTACATTCATCGCATAGGTAGGACTGCACGCGCTGGAGCTGAAGGATACGCATTATCTTTCATTACACCTCAAGATAAGAGAAGGCTACCTGCACTTGCAGACAAAAAAGGAGAGTTAAATTTTGATTCCAACGTGCAGTTCAAAAAACGTAGTAGTAAAAAGATCTCTAAAAAAACAAGTGCATTGAAAACTAAATATAGTAAGAAAAGGATCAATACTTTCAAAGAGAGAAGCAGAGTGCTACAAAATGTACACTCTTCTATT
wMeur2_NODE_3020_length_7889_cov_26.214577_-_Dentin_sialophosphoprotein_precursor_CDS	BAP00408.1	2.2e-144	522.7	316	7	321	BAP00408.1 putative uncharacterized protein [Wolbachia endosymbiont of Cimex lectularius]	MLGKIREFCGAIYSAIRNKVKNSYAPMVEESSFDNATSKPSEKKSEEHLILLNNEVKQEQAGTAATEGLSGDLSTQNVPKSTPERGRVKLESDEEWDEFFKLQNNPSTNTTNQKPFSPKKGETQYHGKEIVGKIADQIKSEISEGMKNHTIGSIMIKEGKREENVVYPSVRVVLNASKERVDIAKLLSGNICKKYNVKTTTFCHPNQEKKRGACCYINDNGERVYEIISGLYEMTLRWYVDGKECKIKINIDNKNGVRLLESNGVTEEQLRANKEVKVGKRREPKSLYEALASQLQQAQPESTETVKVLPQLADI	ATGTTAGATAAGATCAGCAAACTCTGTGAACCTGTTTATTCCACAATTAAGGATAAAGCTAAAAGTCTTTATGCACTTATGGTGGGAGAACCTTCTTTTGATAATACAACTTCAAAGCTGAGTGAAAAGAAGTCAGAAGAGCATCTTGTCCTTCTAAATAGTAAAGCAAGGGTAAGCGATAGTCCTGATGCACCTGTAACGGAAGGGCTTTCTGGTGATTTAAGCACTCAGAATGTACCTAAATCAACACCAGAGCGTGGATGTGTCAAGTTGGAAAGCGATGAAGAATGGGATGAATTCTTTAAGTTACAAAACAACCCTTCTACCAATACTACAAACCAAAAACCTTTTTCTCCTAAGAAAGGAGAAACTCAGTATCACGGTAAAGAGATTGTAGGCAAAATTGCTGACCAAATTAAATCGGAGATATCTGAAGGTATGAAAAACAATATCATAGGGTCTATAATGATAAAAGAAAGCAAAAGGGAAGGGAATGTTGTTTACCCTTCCGTGAGAGTTGTGTTGAATGCTAGTAAAGAAGGAGTAGATATAGCTAAACTTCTAGGTGGCAGCGTGTGTAAAAAGTACAATGTAAAAACAATTACGTTTTGTCATCCTAATCAAGAAAAAAAGAGAGGTGCATGTTGCTATATTAATGATAATGGGGAAAGAGTTTATGAAATAATTAGTGGATTATATGAAATGACCTTAAAGTGGTATGTTGATGGAAAAGAATGTAAAATTAAAATTGATATTGACAGTAAGAATGGTGTAAGGCTTCTTGAAAGCAATGGTGTTACTGAAGAACAGTTACGCGCAAATAAAGAAGTAAAAGTAGGCAAGAGACGTGAACCAAAATCTTTGTATGAAGCATTAGCATCGCAGTTGCAACAAACACAACCGGAAAGTACTGAAACAGTAAAGGTTTTACCGCAACTGACAAACATA
wMeur2_NODE_3020_length_7889_cov_26.214577_-_Dentin_sialophosphoprotein_precursor_CDS	WP_017532358.1	1.6e-110	410.2	321	1	310	WP_017532358.1 hypothetical protein [Wolbachia endosymbiont of Diaphorina citri]	MLDHIKKLLWATTVLDNESRVKNSYTHIVEKPSFGDAASKLSKEERSEEHLVLLKGKSNSSGTTVTEGSSSIQNAASGKNKRGYIKLDNDEEWDEFFELQNDPDTNTTNKEPFSPKKGESYYHGKEIIGKIADQIKAEISEGMKNHTIGSIMIKEGKREGNIVYPTVRVVLHTNKEGVDIAKLLGGSICKEYGVRTITFCHPNQEKKRGACCYINNDSDNEERVYEIISGLYEMTLKWYVDGRECKVKVNIDGKNGVTLLEGNGVTAEQLRANKEVKIGKRREPKSLYEALAPQLQQRSSESVKVLQQPT	ATGTTAGATAAGATCAGCAAACTCTGTGAACCTGTTTATTCCACAATTAAGGATAAAGCTAAAAGTCTTTATGCACTTATGGTGGGAGAACCTTCTTTTGATAATACAACTTCAAAGCTGAGTGAAAAGAAGTCAGAAGAGCATCTTGTCCTTCTAAATAGTAAAGCAAGGGTAAGCGATAGTCCTGATGCACCTGTAACGGAAGGGCTTTCTGGTGATTTAAGCACTCAGAATGTACCTAAATCAACACCAGAGCGTGGATGTGTCAAGTTGGAAAGCGATGAAGAATGGGATGAATTCTTTAAGTTACAAAACAACCCTTCTACCAATACTACAAACCAAAAACCTTTTTCTCCTAAGAAAGGAGAAACTCAGTATCACGGTAAAGAGATTGTAGGCAAAATTGCTGACCAAATTAAATCGGAGATATCTGAAGGTATGAAAAACAATATCATAGGGTCTATAATGATAAAAGAAAGCAAAAGGGAAGGGAATGTTGTTTACCCTTCCGTGAGAGTTGTGTTGAATGCTAGTAAAGAAGGAGTAGATATAGCTAAACTTCTAGGTGGCAGCGTGTGTAAAAAGTACAATGTAAAAACAATTACGTTTTGTCATCCTAATCAAGAAAAAAAGAGAGGTGCATGTTGCTATATTAATGATAATGGGGAAAGAGTTTATGAAATAATTAGTGGATTATATGAAATGACCTTAAAGTGGTATGTTGATGGAAAAGAATGTAAAATTAAAATTGATATTGACAGTAAGAATGGTGTAAGGCTTCTTGAAAGCAATGGTGTTACTGAAGAACAGTTACGCGCAAATAAAGAAGTAAAAGTAGGCAAGAGACGTGAACCAAAATCTTTGTATGAAGCATTAGCATCGCAGTTGCAACAAACACAACCGGAAAGTACTGAAACAGTAAAGGTTTTACCGCAACTGACA
wMeur2_NODE_3020_length_7889_cov_26.214577_-_Dentin_sialophosphoprotein_precursor_CDS	WP_015588122.1	6e-110	408.3	331	1	320	WP_015588122.1 MULTISPECIES: hypothetical protein [unclassified Wolbachia]	MLDHIKKLLWATTVLDNESRVKNSYTHIVEKPSFGDAASKLSKEERSEEHLVLLKGKSNSSGTTVTEGSSSIQNAASGKNKRGYIKLDNDEEWDEFFELQNDPDTNTTNKEPFSPKKGESHYHGKEIIGKIADQIKAEISEGMKNHTIGSIMIKEGKREGSIVYPTVRVVLHANKEGVDIAKLLGGSICKEYGVRTITFCHPNQEKKRGACCYINNDSDNEERVYEIISGLYEMTLKWYVDGRECKIKVNIDGKNGVTLLEGNGVTAEQLHANKEVKIGKRREPKSLYEALVPQLQQKSSESVKVLQQPSTDVTNVTITP	ATGTTAGATAAGATCAGCAAACTCTGTGAACCTGTTTATTCCACAATTAAGGATAAAGCTAAAAGTCTTTATGCACTTATGGTGGGAGAACCTTCTTTTGATAATACAACTTCAAAGCTGAGTGAAAAGAAGTCAGAAGAGCATCTTGTCCTTCTAAATAGTAAAGCAAGGGTAAGCGATAGTCCTGATGCACCTGTAACGGAAGGGCTTTCTGGTGATTTAAGCACTCAGAATGTACCTAAATCAACACCAGAGCGTGGATGTGTCAAGTTGGAAAGCGATGAAGAATGGGATGAATTCTTTAAGTTACAAAACAACCCTTCTACCAATACTACAAACCAAAAACCTTTTTCTCCTAAGAAAGGAGAAACTCAGTATCACGGTAAAGAGATTGTAGGCAAAATTGCTGACCAAATTAAATCGGAGATATCTGAAGGTATGAAAAACAATATCATAGGGTCTATAATGATAAAAGAAAGCAAAAGGGAAGGGAATGTTGTTTACCCTTCCGTGAGAGTTGTGTTGAATGCTAGTAAAGAAGGAGTAGATATAGCTAAACTTCTAGGTGGCAGCGTGTGTAAAAAGTACAATGTAAAAACAATTACGTTTTGTCATCCTAATCAAGAAAAAAAGAGAGGTGCATGTTGCTATATTAATGATAATGGGGAAAGAGTTTATGAAATAATTAGTGGATTATATGAAATGACCTTAAAGTGGTATGTTGATGGAAAAGAATGTAAAATTAAAATTGATATTGACAGTAAGAATGGTGTAAGGCTTCTTGAAAGCAATGGTGTTACTGAAGAACAGTTACGCGCAAATAAAGAAGTAAAAGTAGGCAAGAGACGTGAACCAAAATCTTTGTATGAAGCATTAGCATCGCAGTTGCAACAAACACAACCGGAAAGTACTGAAACAGTAAAGGTTTTACCGCAACTGACAAACATAAACACACCACCA
wMeur2_NODE_3020_length_7889_cov_26.214577_-_Dentin_sialophosphoprotein_precursor_CDS	WP_214241739.1	1e-109	407.5	331	1	320	WP_214241739.1 hypothetical protein [Wolbachia pipientis]	MLDHIKKLLWATTVLDNESRVKNSYTHIVEKPSFGDAASKLSKEERSEEHLVLLKGKSNSSGTTVTEGSSSIQNAASGKNKRGYIKLDNDEEWDEFFELQNDPDTNTTNKEPFSPKKGESHYHGKEIIGKIADQIKAEISEGMKNHTIGSIMIKEGKREGSIVYPTVRVVLHANKEGVDIAKLLGGSICKEYGVRTITFYHPNQEKKRGACCYINNDSDNEERVYEIISGLYEMTLKWYVDGRECKIKVNIDGKNGVTLLEGNGVTAEQLHANKEVKIGKRREPKSLYEALVPQLQQKSSESVKVLQQLSTDVTNVTTTP	ATGTTAGATAAGATCAGCAAACTCTGTGAACCTGTTTATTCCACAATTAAGGATAAAGCTAAAAGTCTTTATGCACTTATGGTGGGAGAACCTTCTTTTGATAATACAACTTCAAAGCTGAGTGAAAAGAAGTCAGAAGAGCATCTTGTCCTTCTAAATAGTAAAGCAAGGGTAAGCGATAGTCCTGATGCACCTGTAACGGAAGGGCTTTCTGGTGATTTAAGCACTCAGAATGTACCTAAATCAACACCAGAGCGTGGATGTGTCAAGTTGGAAAGCGATGAAGAATGGGATGAATTCTTTAAGTTACAAAACAACCCTTCTACCAATACTACAAACCAAAAACCTTTTTCTCCTAAGAAAGGAGAAACTCAGTATCACGGTAAAGAGATTGTAGGCAAAATTGCTGACCAAATTAAATCGGAGATATCTGAAGGTATGAAAAACAATATCATAGGGTCTATAATGATAAAAGAAAGCAAAAGGGAAGGGAATGTTGTTTACCCTTCCGTGAGAGTTGTGTTGAATGCTAGTAAAGAAGGAGTAGATATAGCTAAACTTCTAGGTGGCAGCGTGTGTAAAAAGTACAATGTAAAAACAATTACGTTTTGTCATCCTAATCAAGAAAAAAAGAGAGGTGCATGTTGCTATATTAATGATAATGGGGAAAGAGTTTATGAAATAATTAGTGGATTATATGAAATGACCTTAAAGTGGTATGTTGATGGAAAAGAATGTAAAATTAAAATTGATATTGACAGTAAGAATGGTGTAAGGCTTCTTGAAAGCAATGGTGTTACTGAAGAACAGTTACGCGCAAATAAAGAAGTAAAAGTAGGCAAGAGACGTGAACCAAAATCTTTGTATGAAGCATTAGCATCGCAGTTGCAACAAACACAACCGGAAAGTACTGAAACAGTAAAGGTTTTACCGCAACTGACAAACATAAACACACCACCA
wMeur2_NODE_3020_length_7889_cov_26.214577_-_Dentin_sialophosphoprotein_precursor_CDS	WP_214249937.1	4.3e-108	402.1	331	1	320	WP_214249937.1 hypothetical protein [Wolbachia endosymbiont of Anopheles demeilloni]	MLDYIKKLLWATTVPDNESRVKNSYTHIVEKPSFGDAASKLSKEERSEEHLVLLKGKSNSSGTTVTEGSSSIQNAVSGKNKRGYIKLDSDEEWDEFFELQNDPDTNTTNKEPFSPKKGESHYRGKEIIGKIADQIKAEISEGMKNHTIGSIMIKEGKREENIVYPTVRVVLHANKKGVDIAKLLGGNICKEYGVRTITFCHPNQEKKRGASCYINNDSDNEERVYEIISGLYEMTLKWYVDGRECKVKVNIDGKNGVTLLEGNGVTAEQLRANKEVKIGKRREPKSLYEALVPQLQQKSSESVKVLQQPSTGVTNVTTTP	ATGTTAGATAAGATCAGCAAACTCTGTGAACCTGTTTATTCCACAATTAAGGATAAAGCTAAAAGTCTTTATGCACTTATGGTGGGAGAACCTTCTTTTGATAATACAACTTCAAAGCTGAGTGAAAAGAAGTCAGAAGAGCATCTTGTCCTTCTAAATAGTAAAGCAAGGGTAAGCGATAGTCCTGATGCACCTGTAACGGAAGGGCTTTCTGGTGATTTAAGCACTCAGAATGTACCTAAATCAACACCAGAGCGTGGATGTGTCAAGTTGGAAAGCGATGAAGAATGGGATGAATTCTTTAAGTTACAAAACAACCCTTCTACCAATACTACAAACCAAAAACCTTTTTCTCCTAAGAAAGGAGAAACTCAGTATCACGGTAAAGAGATTGTAGGCAAAATTGCTGACCAAATTAAATCGGAGATATCTGAAGGTATGAAAAACAATATCATAGGGTCTATAATGATAAAAGAAAGCAAAAGGGAAGGGAATGTTGTTTACCCTTCCGTGAGAGTTGTGTTGAATGCTAGTAAAGAAGGAGTAGATATAGCTAAACTTCTAGGTGGCAGCGTGTGTAAAAAGTACAATGTAAAAACAATTACGTTTTGTCATCCTAATCAAGAAAAAAAGAGAGGTGCATGTTGCTATATTAATGATAATGGGGAAAGAGTTTATGAAATAATTAGTGGATTATATGAAATGACCTTAAAGTGGTATGTTGATGGAAAAGAATGTAAAATTAAAATTGATATTGACAGTAAGAATGGTGTAAGGCTTCTTGAAAGCAATGGTGTTACTGAAGAACAGTTACGCGCAAATAAAGAAGTAAAAGTAGGCAAGAGACGTGAACCAAAATCTTTGTATGAAGCATTAGCATCGCAGTTGCAACAAACACAACCGGAAAGTACTGAAACAGTAAAGGTTTTACCGCAACTGACAAACATAAACACACCACCA
wMeur2_NODE_4491_length_948_cov_27.647256_-_Deoxycytidine_triphosphate_deaminase_(EC_3.5.4.13)_CDS	WP_168456133.1	3.4e-102	381.7	185	1	185	WP_168456133.1 dCTP deaminase [Wolbachia endosymbiont of Ctenocephalides felis wCfeJ]	MAVMPDKWIKEKAESFGMIEPFVDHKSSKGVISFGLSSYGYDARVGNKFKIFTNVNSAVVDPKNFSENSFIDRETDVCIIPPNSFALASTVEYFRIPRNVLVICVGKSTYARCGIIVNVTPLEPGWEGHVTLEFSNTTPLPAKIYANEGACQFVFLSGESECEKSYDDMKGKYMKQCGITLPLVK	ATGGCGGTTATGCCGGATAAATGGATAAAAGAAAAAGCTGAAAACTTTGGAATGATAGAACCTTTTGTGGATCATAAAAGCTGTAAAGGTGTTATATCTTTTGGGCTGTCATCTTATGGGTATGACGCAAGAGTTGGCAATAAATTCAAGATTTTTACTAACGTTAATTCGGCTGTGGTGGACCCTAAGAATTTTTCCGAGAATAGTTTTATAGATAGGGAAACAGATGTATGCATAATTCCGCCAAATAGTTTTGCACTTGCAAGTACAGTTGAATATTTTCGTATACCAAGGAATGTATTAGTTATTTGTGTTGGTAAATCAACTTATGCAAGGTGTGGAATCATAGTAAACGTTACCCCCCTTGAACCTGGATGGGAAGGTCATGTCACACTCGAATTCTCAAACACTACTCCACTTCCTGCAAAAATTTACGCTAATGAAGGAGCGTGCCAATTTGTGTTTTTAAGTGGTGAAAGCGAGTGTGAAAAATCATATGATGACATGAAAGGAAAGTATATGAAGCAGTGCGGTATTACTTTACCGCTAGTGAAG
wMeur2_NODE_4491_length_948_cov_27.647256_-_Deoxycytidine_triphosphate_deaminase_(EC_3.5.4.13)_CDS	WP_041045442.1	9.9e-102	380.2	185	1	185	WP_041045442.1 dCTP deaminase [Wolbachia endosymbiont of Cimex lectularius]	MAVMPDKWIKEKAENFGMIEPFVDHKSSKGVISFGLSSYGYDARVGNKFKIFTNVNSAVVDPKNFSENSFIDKETDICIIPPNSFALASTVEYFRIPRNVLVICVGKSTYARCGIIVNVTPLEPGWEGHVTLEFSNTTPLPAKIYADEGACQFVFLSGESECEKSYDDMKGKYMKQCGITLPLVK	ATGGCGGTTATGCCGGATAAATGGATAAAAGAAAAAGCTGAAAACTTTGGAATGATAGAACCTTTTGTGGATCATAAAAGCTGTAAAGGTGTTATATCTTTTGGGCTGTCATCTTATGGGTATGACGCAAGAGTTGGCAATAAATTCAAGATTTTTACTAACGTTAATTCGGCTGTGGTGGACCCTAAGAATTTTTCCGAGAATAGTTTTATAGATAGGGAAACAGATGTATGCATAATTCCGCCAAATAGTTTTGCACTTGCAAGTACAGTTGAATATTTTCGTATACCAAGGAATGTATTAGTTATTTGTGTTGGTAAATCAACTTATGCAAGGTGTGGAATCATAGTAAACGTTACCCCCCTTGAACCTGGATGGGAAGGTCATGTCACACTCGAATTCTCAAACACTACTCCACTTCCTGCAAAAATTTACGCTAATGAAGGAGCGTGCCAATTTGTGTTTTTAAGTGGTGAAAGCGAGTGTGAAAAATCATATGATGACATGAAAGGAAAGTATATGAAGCAGTGCGGTATTACTTTACCGCTAGTGAAG
wMeur2_NODE_4491_length_948_cov_27.647256_-_Deoxycytidine_triphosphate_deaminase_(EC_3.5.4.13)_CDS	WP_175937882.1	4.9e-101	377.9	185	1	185	WP_175937882.1 dCTP deaminase [Wolbachia endosymbiont of Madathamugadia hiepei]	MAVMPDKWIKEKAENFGMIEPFVDHKSSKGVISFGLSSYGYDARVGNKFKIFTNVNSAVVDPKNFSENSFIDKETDICIIPPNSFALASTVEYFRILRNILVICVGKSTYARCGIIVNVTPLEPGWEGHVTLEFSNTTPLPAKIYANEGACQFVFLSGESECEKSYDDMKGKYMKQCGITLPLVK	ATGGCGGTTATGCCGGATAAATGGATAAAAGAAAAAGCTGAAAACTTTGGAATGATAGAACCTTTTGTGGATCATAAAAGCTGTAAAGGTGTTATATCTTTTGGGCTGTCATCTTATGGGTATGACGCAAGAGTTGGCAATAAATTCAAGATTTTTACTAACGTTAATTCGGCTGTGGTGGACCCTAAGAATTTTTCCGAGAATAGTTTTATAGATAGGGAAACAGATGTATGCATAATTCCGCCAAATAGTTTTGCACTTGCAAGTACAGTTGAATATTTTCGTATACCAAGGAATGTATTAGTTATTTGTGTTGGTAAATCAACTTATGCAAGGTGTGGAATCATAGTAAACGTTACCCCCCTTGAACCTGGATGGGAAGGTCATGTCACACTCGAATTCTCAAACACTACTCCACTTCCTGCAAAAATTTACGCTAATGAAGGAGCGTGCCAATTTGTGTTTTTAAGTGGTGAAAGCGAGTGTGAAAAATCATATGATGACATGAAAGGAAAGTATATGAAGCAGTGCGGTATTACTTTACCGCTAGTGAAG
wMeur2_NODE_4491_length_948_cov_27.647256_-_Deoxycytidine_triphosphate_deaminase_(EC_3.5.4.13)_CDS	WP_191110867.1	1.9e-100	375.9	185	1	185	WP_191110867.1 dCTP deaminase [Candidatus Wolbachia massiliensis]	MAVMPDKWIKEKTENFGMIEPFVDHKSSKGVISFGLSSYGYDARVDNKFKIFTNVNSAVVDPKNFSENSFIDKETDICIIPPNSFALASTVEYFRIPRNVLVICVGKSTYARCGIIVNVTPLEPGWEGHVTLEFSNTTPLPAKIYANEGACQFVFLSGESECEKSYDDMKGKYMNQCGITLPLVK	ATGGCGGTTATGCCGGATAAATGGATAAAAGAAAAAGCTGAAAACTTTGGAATGATAGAACCTTTTGTGGATCATAAAAGCTGTAAAGGTGTTATATCTTTTGGGCTGTCATCTTATGGGTATGACGCAAGAGTTGGCAATAAATTCAAGATTTTTACTAACGTTAATTCGGCTGTGGTGGACCCTAAGAATTTTTCCGAGAATAGTTTTATAGATAGGGAAACAGATGTATGCATAATTCCGCCAAATAGTTTTGCACTTGCAAGTACAGTTGAATATTTTCGTATACCAAGGAATGTATTAGTTATTTGTGTTGGTAAATCAACTTATGCAAGGTGTGGAATCATAGTAAACGTTACCCCCCTTGAACCTGGATGGGAAGGTCATGTCACACTCGAATTCTCAAACACTACTCCACTTCCTGCAAAAATTTACGCTAATGAAGGAGCGTGCCAATTTGTGTTTTTAAGTGGTGAAAGCGAGTGTGAAAAATCATATGATGACATGAAAGGAAAGTATATGAAGCAGTGCGGTATTACTTTACCGCTAGTGAAG
wMeur2_NODE_4491_length_948_cov_27.647256_-_Deoxycytidine_triphosphate_deaminase_(EC_3.5.4.13)_CDS	WP_174132719.1	2.4e-100	375.6	185	1	185	WP_174132719.1 dCTP deaminase [Wolbachia endosymbiont of Atemnus politus]	MAVMPDKWIKEKAENFGMIEPFVDHKSSKGVISFGLSSYGYDARVDNKFKIFTNVNSAVVDPKNFSENSFIDKETDVCIVPPNSFVLASTVEYFRIPRNVLVICVGKSTYARCGIIVNVTPLEPGWEGYVTLEFSNTTPLPAKIYANEGACQFVFLSGESECEKSYDDMKGKYMKQCGITLPLVK	ATGGCGGTTATGCCGGATAAATGGATAAAAGAAAAAGCTGAAAACTTTGGAATGATAGAACCTTTTGTGGATCATAAAAGCTGTAAAGGTGTTATATCTTTTGGGCTGTCATCTTATGGGTATGACGCAAGAGTTGGCAATAAATTCAAGATTTTTACTAACGTTAATTCGGCTGTGGTGGACCCTAAGAATTTTTCCGAGAATAGTTTTATAGATAGGGAAACAGATGTATGCATAATTCCGCCAAATAGTTTTGCACTTGCAAGTACAGTTGAATATTTTCGTATACCAAGGAATGTATTAGTTATTTGTGTTGGTAAATCAACTTATGCAAGGTGTGGAATCATAGTAAACGTTACCCCCCTTGAACCTGGATGGGAAGGTCATGTCACACTCGAATTCTCAAACACTACTCCACTTCCTGCAAAAATTTACGCTAATGAAGGAGCGTGCCAATTTGTGTTTTTAAGTGGTGAAAGCGAGTGTGAAAAATCATATGATGACATGAAAGGAAAGTATATGAAGCAGTGCGGTATTACTTTACCGCTAGTGAAG
wMeur2_NODE_2579_length_12332_cov_27.062719_-_Deoxyuridine_5'-triphosphate_nucleotidohydrolase_(EC_3.6.1.23)_CDS	BAO99469.1	9.3e-77	297	157	1	157	BAO99469.1 dUTP pyrophosphatase [Wolbachia endosymbiont of Cimex lectularius]	MIDKVQRSNVKVEVKKLSHGEDLPLPCYATTQSAGMDLYAALNDSAILNPLERLLIPTGIIIAIPSGFEGQVRTRSGLAAKHGITVLNSPGTIDSDYRGEVKVCLINLSNQPYEIKRGDRIAQILIAPMSQVIWDDTEEFYVEETDRNAGGFGSSGR	TTGATAGATAAAGTGCAAAGAAGTAGCATGAAAGTAGAAGTAAAAAAATTATCACACGGAGAAGATCTGCCTCTTCCGTGTTATGCAACTGCGCAGAGCGCTGGTATGGATCTTTATGCTGCACTGAATGACTCTGCTATTTTAAATCCACTTGAAAGGCTACTTATTCCAACTGGAATTATAATCGCAATACCGAGTGGTTTTGAGGGACAAGTCCGCCCGCGTTCTGGCCTTGCTGCAAAACATGGGATCACTGTCTTAAATTCTCCGGGCACTATAGATTCTGATTATCGAGGTGAGGTTAAAGTTTGCTTGATTAATCTCAGCAATCAGTCGTATGAGATAAAAAGGGGAGATAGAATCGCACAAATCCTTATTGCTCCTGTGTTTCAGGTGATTTGGGATGATACAAAAAAATTCTACGTAGAAGAAACTGACCGAAATGCGGGGGGTTTTGGCTCAAGTGGTAGG
wMeur2_NODE_2579_length_12332_cov_27.062719_-_Deoxyuridine_5'-triphosphate_nucleotidohydrolase_(EC_3.6.1.23)_CDS	WP_041046540.1	1.5e-74	289.7	153	1	153	WP_041046540.1 dUTP diphosphatase [Wolbachia endosymbiont of Cimex lectularius]	MQRSNVKVEVKKLSHGEDLPLPCYATTQSAGMDLYAALNDSAILNPLERLLIPTGIIIAIPSGFEGQVRTRSGLAAKHGITVLNSPGTIDSDYRGEVKVCLINLSNQPYEIKRGDRIAQILIAPMSQVIWDDTEEFYVEETDRNAGGFGSSGR	GTGCAAAGAAGTAGCATGAAAGTAGAAGTAAAAAAATTATCACACGGAGAAGATCTGCCTCTTCCGTGTTATGCAACTGCGCAGAGCGCTGGTATGGATCTTTATGCTGCACTGAATGACTCTGCTATTTTAAATCCACTTGAAAGGCTACTTATTCCAACTGGAATTATAATCGCAATACCGAGTGGTTTTGAGGGACAAGTCCGCCCGCGTTCTGGCCTTGCTGCAAAACATGGGATCACTGTCTTAAATTCTCCGGGCACTATAGATTCTGATTATCGAGGTGAGGTTAAAGTTTGCTTGATTAATCTCAGCAATCAGTCGTATGAGATAAAAAGGGGAGATAGAATCGCACAAATCCTTATTGCTCCTGTGTTTCAGGTGATTTGGGATGATACAAAAAAATTCTACGTAGAAGAAACTGACCGAAATGCGGGGGGTTTTGGCTCAAGTGGTAGG
wMeur2_NODE_2579_length_12332_cov_27.062719_-_Deoxyuridine_5'-triphosphate_nucleotidohydrolase_(EC_3.6.1.23)_CDS	WP_175937845.1	3.7e-73	285	148	1	148	WP_175937845.1 dUTP diphosphatase [Wolbachia endosymbiont of Madathamugadia hiepei]	MKVEVKKLSHGEDLPLPCYATAQSAGMDLYAALNDSAILDPLERLLIPTGIIIAIPSGFEGQVRPRSGLAAKYGITVLNSPGTIDSDYRGEVKVCLINLSNQPYEVKRGDRIAQILIAPMSQVIWDDTEEFYVEETDRNAGGFGSSGR	ATGAAAGTAGAAGTAAAAAAATTATCACACGGAGAAGATCTGCCTCTTCCGTGTTATGCAACTGCGCAGAGCGCTGGTATGGATCTTTATGCTGCACTGAATGACTCTGCTATTTTAAATCCACTTGAAAGGCTACTTATTCCAACTGGAATTATAATCGCAATACCGAGTGGTTTTGAGGGACAAGTCCGCCCGCGTTCTGGCCTTGCTGCAAAACATGGGATCACTGTCTTAAATTCTCCGGGCACTATAGATTCTGATTATCGAGGTGAGGTTAAAGTTTGCTTGATTAATCTCAGCAATCAGTCGTATGAGATAAAAAGGGGAGATAGAATCGCACAAATCCTTATTGCTCCTGTGTTTCAGGTGATTTGGGATGATACAAAAAAATTCTACGTAGAAGAAACTGACCGAAATGCGGGGGGTTTTGGCTCAAGTGGTAGG
wMeur2_NODE_2579_length_12332_cov_27.062719_-_Deoxyuridine_5'-triphosphate_nucleotidohydrolase_(EC_3.6.1.23)_CDS	WP_015588870.1	2.9e-70	275.4	153	1	153	WP_015588870.1 MULTISPECIES: dUTP diphosphatase [unclassified Wolbachia]	MQRSKIKVEIKRLSHGEDLSLPCYATTQSAGMDLYAALNDSAVLNPLERLLIPTGIVIAIPNGFEGQVRPRSGLAAKHGITVLNSPGTIDSDYRGEVKICLINLSNQPYEIKRGDRIAQILISPVSQVIWDDREEFCTEETGRNAGGFGSSGR	GTGCAAAGAAGTAGCATGAAAGTAGAAGTAAAAAAATTATCACACGGAGAAGATCTGCCTCTTCCGTGTTATGCAACTGCGCAGAGCGCTGGTATGGATCTTTATGCTGCACTGAATGACTCTGCTATTTTAAATCCACTTGAAAGGCTACTTATTCCAACTGGAATTATAATCGCAATACCGAGTGGTTTTGAGGGACAAGTCCGCCCGCGTTCTGGCCTTGCTGCAAAACATGGGATCACTGTCTTAAATTCTCCGGGCACTATAGATTCTGATTATCGAGGTGAGGTTAAAGTTTGCTTGATTAATCTCAGCAATCAGTCGTATGAGATAAAAAGGGGAGATAGAATCGCACAAATCCTTATTGCTCCTGTGTTTCAGGTGATTTGGGATGATACAAAAAAATTCTACGTAGAAGAAACTGACCGAAATGCGGGGGGTTTTGGCTCAAGTGGTAGG
wMeur2_NODE_2579_length_12332_cov_27.062719_-_Deoxyuridine_5'-triphosphate_nucleotidohydrolase_(EC_3.6.1.23)_CDS	WP_012673099.1	3.8e-70	275	153	1	153	WP_012673099.1 MULTISPECIES: dUTP diphosphatase [Wolbachia]	MQRSKIKVEIKRLSHGEDLSLPCYATVQSAGMDLYAALNDSAVLNPLERLLVPTGIVIAIPNGFEGQVRPRSGLAAKHGITVLNSPGTIDSDYRGEVKICLINLSNQPYEIKRGDRIAQILISPVSQVIWDDREEFCAEETGRNAGGFGSSGR	GTGCAAAGAAGTAGCATGAAAGTAGAAGTAAAAAAATTATCACACGGAGAAGATCTGCCTCTTCCGTGTTATGCAACTGCGCAGAGCGCTGGTATGGATCTTTATGCTGCACTGAATGACTCTGCTATTTTAAATCCACTTGAAAGGCTACTTATTCCAACTGGAATTATAATCGCAATACCGAGTGGTTTTGAGGGACAAGTCCGCCCGCGTTCTGGCCTTGCTGCAAAACATGGGATCACTGTCTTAAATTCTCCGGGCACTATAGATTCTGATTATCGAGGTGAGGTTAAAGTTTGCTTGATTAATCTCAGCAATCAGTCGTATGAGATAAAAAGGGGAGATAGAATCGCACAAATCCTTATTGCTCCTGTGTTTCAGGTGATTTGGGATGATACAAAAAAATTCTACGTAGAAGAAACTGACCGAAATGCGGGGGGTTTTGGCTCAAGTGGTAGG
wMeur2_NODE_3388_length_4987_cov_25.579075_-_Dephospho-CoA_kinase_(EC_2.7.1.24)_CDS	WP_041045889.1	9.4e-95	357.1	195	1	195	WP_041045889.1 dephospho-CoA kinase [Wolbachia endosymbiont of Cimex lectularius]	MIIGLAGGIGVGKSFVANCFKEFGAAVFDADSVVHQLYKVDKNIMSYAKENFPGVVVNGEIDKEVLFKYFLVHDENWMQFQSLVHSAVRNELEIFIAQEKKTDRKLLVLDIPLLLETRFRLYCNFIIFVHADSAVQAQILNERNIDKEKLDRISNIQLPIAEKRLMSDFTIDNSASKEHVLSQIKDIVDSLNLSS	ATGATTATAGGTTTAGCAGGTGGAATTGGAGTAGGGAAAAGCTTTGTAGCCAATTGTTTTAAAGAGTTTGGTGCTGCTGTGTTTGACGCTGATTCTGTTGTACACCAGCTTTATAAAGTAGATAAGAGCATAATAAGTTACGCAAAAGAAAATTTCCCCGGAGGAGTAGTAAATGGTGAAATAGACAAGGAGGTATTGTCTAAATATTTCTTAGTCCATGATGAAAATTGGAAGCAATTTCAATCTTTAGTTCATTCCGCTGTGCGAAATGAACTAGAAATTTTTATTGCTCAGGAAAAAAAGACCGATAGAAAACTTCTAGTTCTAGACATTCCACTCCTGCTGGAAACGAGATTTCGTTTATATTGCAACATTATCGTCTTCGTTCATGCAGATAGTGCTGTGCAAGCTCAAAGACTCAATGAACGTAATATAGATAAAGAAAAGCTGGATCTAATTTCCAATATCCAGCTACCCATTGCAGAAAAAAGGCAGATGAGTGACTTTACCATCGATAACAGTGCAAGTAAAGAACATGTCTTTTCTCAAATAAAAGATATAGTAGACTCGTTAAATCTCAGCAGT
wMeur2_NODE_3388_length_4987_cov_25.579075_-_Dephospho-CoA_kinase_(EC_2.7.1.24)_CDS	WP_175937661.1	1.4e-93	353.2	195	1	195	WP_175937661.1 dephospho-CoA kinase [Wolbachia endosymbiont of Madathamugadia hiepei]	MIIGLAGGVGVGKSFVANCFEEFGAAVFDADSVVHQLYKVDKNIMSYTKENFPGVVVNGEIDKEVLFKYFLVHDKNWMQFQSLVHSAVRNELEIFIAQEKKTDRKLLVLDIPLLLETRFRLYCHFIIFVHADSAVQAQRLNERNIDKEKLDRISNIQLPIAEKRLMSDFTIDNSASKEHVLSQIKDIVDSLNLSS	ATGATTATAGGTTTAGCAGGTGGAATTGGAGTAGGGAAAAGCTTTGTAGCCAATTGTTTTAAAGAGTTTGGTGCTGCTGTGTTTGACGCTGATTCTGTTGTACACCAGCTTTATAAAGTAGATAAGAGCATAATAAGTTACGCAAAAGAAAATTTCCCCGGAGGAGTAGTAAATGGTGAAATAGACAAGGAGGTATTGTCTAAATATTTCTTAGTCCATGATGAAAATTGGAAGCAATTTCAATCTTTAGTTCATTCCGCTGTGCGAAATGAACTAGAAATTTTTATTGCTCAGGAAAAAAAGACCGATAGAAAACTTCTAGTTCTAGACATTCCACTCCTGCTGGAAACGAGATTTCGTTTATATTGCAACATTATCGTCTTCGTTCATGCAGATAGTGCTGTGCAAGCTCAAAGACTCAATGAACGTAATATAGATAAAGAAAAGCTGGATCTAATTTCCAATATCCAGCTACCCATTGCAGAAAAAAGGCAGATGAGTGACTTTACCATCGATAACAGTGCAAGTAAAGAACATGTCTTTTCTCAAATAAAAGATATAGTAGACTCGTTAAATCTCAGCAGT
wMeur2_NODE_3388_length_4987_cov_25.579075_-_Dephospho-CoA_kinase_(EC_2.7.1.24)_CDS	WP_174133224.1	8.5e-88	334	195	1	195	WP_174133224.1 dephospho-CoA kinase [Wolbachia endosymbiont of Atemnus politus]	MIIGLTGGIGVGKSFVANCFKEFGAAVFDADSVVHQLYKVDKSIISYAEENFPGAVVNGEIDKAVLSEYFLAYDENWKRFQSLVHSAVRNELEFFIAQEKNTDRNLLILDIPLLLETRFRLYCDLIIFVYADSIVQGQRLNERNIDKEKLDLISNIQLPINEKRKMSDFIIDTSTSKEYVFSQVKNIVDSLDLSS	ATGATTATAGGTTTAGCAGGTGGAATTGGAGTAGGGAAAAGCTTTGTAGCCAATTGTTTTAAAGAGTTTGGTGCTGCTGTGTTTGACGCTGATTCTGTTGTACACCAGCTTTATAAAGTAGATAAGAGCATAATAAGTTACGCAAAAGAAAATTTCCCCGGAGGAGTAGTAAATGGTGAAATAGACAAGGAGGTATTGTCTAAATATTTCTTAGTCCATGATGAAAATTGGAAGCAATTTCAATCTTTAGTTCATTCCGCTGTGCGAAATGAACTAGAAATTTTTATTGCTCAGGAAAAAAAGACCGATAGAAAACTTCTAGTTCTAGACATTCCACTCCTGCTGGAAACGAGATTTCGTTTATATTGCAACATTATCGTCTTCGTTCATGCAGATAGTGCTGTGCAAGCTCAAAGACTCAATGAACGTAATATAGATAAAGAAAAGCTGGATCTAATTTCCAATATCCAGCTACCCATTGCAGAAAAAAGGCAGATGAGTGACTTTACCATCGATAACAGTGCAAGTAAAGAACATGTCTTTTCTCAAATAAAAGATATAGTAGACTCGTTAAATCTCAGCAGT
wMeur2_NODE_3388_length_4987_cov_25.579075_-_Dephospho-CoA_kinase_(EC_2.7.1.24)_CDS	WP_167895997.1	1.4e-85	326.6	195	1	195	WP_167895997.1 dephospho-CoA kinase [Wolbachia endosymbiont of Brugia pahangi]	MIIGLTGGIGVGKSFIANCFKEFGAAVFDADFIVHQLYRVDKNIINYAEKNFPGAIVNGEIDKTVLSKYFLDYDENWKQFQSLVHSAVQNELEIFIAQDKEINRKLLVLDVPLLLETRFHLYCDFIIFIYADSAAQAQRLSERNIDKEKLDLISSIQLPVKEKRQMSDFTIDTSASKEHVLSQVKDIVDSLSLSS	ATGATTATAGGTTTAGCAGGTGGAATTGGAGTAGGGAAAAGCTTTGTAGCCAATTGTTTTAAAGAGTTTGGTGCTGCTGTGTTTGACGCTGATTCTGTTGTACACCAGCTTTATAAAGTAGATAAGAGCATAATAAGTTACGCAAAAGAAAATTTCCCCGGAGGAGTAGTAAATGGTGAAATAGACAAGGAGGTATTGTCTAAATATTTCTTAGTCCATGATGAAAATTGGAAGCAATTTCAATCTTTAGTTCATTCCGCTGTGCGAAATGAACTAGAAATTTTTATTGCTCAGGAAAAAAAGACCGATAGAAAACTTCTAGTTCTAGACATTCCACTCCTGCTGGAAACGAGATTTCGTTTATATTGCAACATTATCGTCTTCGTTCATGCAGATAGTGCTGTGCAAGCTCAAAGACTCAATGAACGTAATATAGATAAAGAAAAGCTGGATCTAATTTCCAATATCCAGCTACCCATTGCAGAAAAAAGGCAGATGAGTGACTTTACCATCGATAACAGTGCAAGTAAAGAACATGTCTTTTCTCAAATAAAAGATATAGTAGACTCGTTAAATCTCAGCAGT
wMeur2_NODE_3388_length_4987_cov_25.579075_-_Dephospho-CoA_kinase_(EC_2.7.1.24)_CDS	WP_011256458.1	5.2e-85	324.7	195	1	195	WP_011256458.1 dephospho-CoA kinase [Wolbachia endosymbiont of Brugia malayi]	MIIGLTGGIGVGKSFIANCFKEFGAAVFDADFIVHQLYRVDKNIISYAEKNFPGAIANGEIDKTVLSKYFLDYDENWKQFQSLVHSAVQNELEIFIAQDKEINRKLLVLDVPLLLETRFHLYCDFIIFIYADSAAQAQRLSERNIDKEKLDLISSIQLPVKEKRQMSDFTIDTSTSKEHVLSQVKDIVDSLSLSS	ATGATTATAGGTTTAGCAGGTGGAATTGGAGTAGGGAAAAGCTTTGTAGCCAATTGTTTTAAAGAGTTTGGTGCTGCTGTGTTTGACGCTGATTCTGTTGTACACCAGCTTTATAAAGTAGATAAGAGCATAATAAGTTACGCAAAAGAAAATTTCCCCGGAGGAGTAGTAAATGGTGAAATAGACAAGGAGGTATTGTCTAAATATTTCTTAGTCCATGATGAAAATTGGAAGCAATTTCAATCTTTAGTTCATTCCGCTGTGCGAAATGAACTAGAAATTTTTATTGCTCAGGAAAAAAAGACCGATAGAAAACTTCTAGTTCTAGACATTCCACTCCTGCTGGAAACGAGATTTCGTTTATATTGCAACATTATCGTCTTCGTTCATGCAGATAGTGCTGTGCAAGCTCAAAGACTCAATGAACGTAATATAGATAAAGAAAAGCTGGATCTAATTTCCAATATCCAGCTACCCATTGCAGAAAAAAGGCAGATGAGTGACTTTACCATCGATAACAGTGCAAGTAAAGAACATGTCTTTTCTCAAATAAAAGATATAGTAGACTCGTTAAATCTCAGCAGT
wMeur2_NODE_2978_length_8287_cov_24.217687_-_Diaminohydroxyphosphoribosylaminopyrimidine_deaminase_(EC_3.5.4.26)_/_5-amino-6-(5-phosphoribosylamino)uracil_reductase_(EC_1.1.1.193)_CDS	WP_168455325.1	6.9e-209	737.3	403	7	409	WP_168455325.1 bifunctional diaminohydroxyphosphoribosylaminopyrimidine deaminase/5-amino-6-(5-phosphoribosylamino)uracil reductase RibD [Wolbachia endosymbiont of Ctenocephalides felis wCfeJ]	MSIALKLAEKALGSVAPNPAVGCVITKDGMVVGKGYTGIGGRPHAEVIALQNAKDLTHGATMYVTLEPCCHFGVTEPCTAEVIRAGIKRVVIATIDPDTRVSGRGIKVLKEAGIEVKQGIMQEEAEKLNIGFFTTRKLHRPFTACKVATTLDGKIATFTSNSKWITGKQTRNWVHTLRAKYDAIMIGSNTLINDDPLLTCRLPGLEDRSPTRLIIDSQGRLSEEHNIAKTANKVATWVITNKEVEKKIKNINYLIVNSNNKPPAISASPSVIPVPRHWDPENLIANEHTRQLCDKNWIPASRAGMTSGRKAGKVCLKDTVSKLVSEVGITRLLVEGGGVLITELLKSDLIDRLIICRSGKILGNDAIPFVGNLGIQSINNCYQFKKAEVIDLDEDIVEVWDRL	ATGTCAATTGCACTAAAGCTTGCTGAAAAAACCCTCGGAAGTGTTGCACCAAATCCTGCTGTTGGGTGTGTCATTGCAAAAGATGGTGTAGTAGTTGGTGAGGGCCATACAGGAGTCGGTGGGCGTCCCCATGCAGAAATAGTTGCTTTGCAAAATGCTAAAGATTCGACTCATGGCGCAACTATGTACGTTACTCTTGAGCCATGTTGCCATTTTGGAGTTACAGAACCTTGCACCGCGGAAATCACAAGAGCTGGAATAAAAAGGGTAGTGATTGCAACAATCGACCCCGACACAAGAGTTTTAGGTGGAGGCATTAAAGCCCTAAAGGAAGCAGGAATTGAAGTGGAACAAGGAATTATGCAAGAGGAGGCAGAAAAATTGAATATCGGCTTCTTCACCACTCGGAAATTACACAGACCATTTACAGCTTGCAAAATTGCAACAACTCTTGATGGAAAAATCGCAACATTTACAGGTGATAGCAAATGGATAACAAGTGAAAACACAAGGAATTGGGTACATGAGTTTAGAGCAAAATATGATGCAATTATGATTGGCAGTAATACCCTTATTAATGACGATCCACTTTTGACTTGCAGATTACCAAAACTTGAAGATAGGTCACCCATAAGACTAATTATAGATAGCCAGGGAAAACTAAAAGAAGAGCATAATATTGCAAAAACTGCAGACAAAGTAACAACTTGGGTGATCACAAATAAAGAAGTAGAGAAGAAGATAAAAAACATTAACTACTTGATAGTCAATTCAAATAACAAACCTCCTGCCATCCCAGCATCCCCTTCTGTCATCCCAGTGCCCAGACACTGGGATCCAGAAAATTTAATTGCAAACGAGCACACTTGGCAATTATATAATAAAAACTGGATTCCAGCGTCACGCGCTGGAATGACATCGGGTCGGAAGGCAGGCAAAGTCTGTCTAAAAGACACGGTGTCAAAACTTGTTTCAGAGGTTGGCATAACAAGGTTATTAGTTGAAGGTGGAGGAACGCTAATTACAGAGCTACTGAAGTGTAATTTAATCGACAGGCTGATAATCTGCCGCAGCGGTAAAATTCTAGGTAATGATGCGATTCCTTTTGTAGGAGACTTAGGAATTCAATCCATCAACAACTGCTACCGATTCAAAAAAGCAGAAGTAATAGACTTTGATGAGGATATAGTCGAGGTTTGGGATAGATTA
wMeur2_NODE_2978_length_8287_cov_24.217687_-_Diaminohydroxyphosphoribosylaminopyrimidine_deaminase_(EC_3.5.4.26)_/_5-amino-6-(5-phosphoribosylamino)uracil_reductase_(EC_1.1.1.193)_CDS	WP_135353040.1	3.7e-186	661.8	403	7	390	WP_135353040.1 MULTISPECIES: bifunctional diaminohydroxyphosphoribosylaminopyrimidine deaminase/5-amino-6-(5-phosphoribosylamino)uracil reductase RibD [unclassified Wolbachia]	MSIALKLAEKSLGSVAPNPAVGCVIVKDGMVIGEGYTGIGGRPHAEVVALQNAQDLTHGATMYVTLEPCCHFGVTEPCTAEIIKSGIRKVVIAAIDPDSRVSGGGIKALADAGIEVKQGIMQKEAEKLNVGFFTTKKLHRPFIACKIATTLDGKIATFTGDSKWITSEDTRNWVHELRAKYDAIMIGSSTLINDDPLLTCRLPRLEDRSPIRLIIDSQGKLKKEHNIAKTADKVITWVITNKEVERKIKDINYLIVNTPPVIPVPRHWDPENFKQLRSENWIPVSSTGMTSDRKVCLKDMASKLVSEIGITRLLVEGGGVLVTELLKHDLIDRLIICRSGKILGNDATPFIGDLGIQSINNCYQFKKVEIIDFDEDVVELWDRL	ATGTCAATTGCACTAAAGCTTGCTGAAAAAACCCTCGGAAGTGTTGCACCAAATCCTGCTGTTGGGTGTGTCATTGCAAAAGATGGTGTAGTAGTTGGTGAGGGCCATACAGGAGTCGGTGGGCGTCCCCATGCAGAAATAGTTGCTTTGCAAAATGCTAAAGATTCGACTCATGGCGCAACTATGTACGTTACTCTTGAGCCATGTTGCCATTTTGGAGTTACAGAACCTTGCACCGCGGAAATCACAAGAGCTGGAATAAAAAGGGTAGTGATTGCAACAATCGACCCCGACACAAGAGTTTTAGGTGGAGGCATTAAAGCCCTAAAGGAAGCAGGAATTGAAGTGGAACAAGGAATTATGCAAGAGGAGGCAGAAAAATTGAATATCGGCTTCTTCACCACTCGGAAATTACACAGACCATTTACAGCTTGCAAAATTGCAACAACTCTTGATGGAAAAATCGCAACATTTACAGGTGATAGCAAATGGATAACAAGTGAAAACACAAGGAATTGGGTACATGAGTTTAGAGCAAAATATGATGCAATTATGATTGGCAGTAATACCCTTATTAATGACGATCCACTTTTGACTTGCAGATTACCAAAACTTGAAGATAGGTCACCCATAAGACTAATTATAGATAGCCAGGGAAAACTAAAAGAAGAGCATAATATTGCAAAAACTGCAGACAAAGTAACAACTTGGGTGATCACAAATAAAGAAGTAGAGAAGAAGATAAAAAACATTAACTACTTGATAGTCAATTCAAATAACAAACCTCCTGCCATCCCAGCATCCCCTTCTGTCATCCCAGTGCCCAGACACTGGGATCCAGAAAATTTAATTGCAAACGAGCACACTTGGCAATTATATAATAAAAACTGGATTCCAGCGTCACGCGCTGGAATGACATCGGGTCGGAAGGCAGGCAAAGTCTGTCTAAAAGACACGGTGTCAAAACTTGTTTCAGAGGTTGGCATAACAAGGTTATTAGTTGAAGGTGGAGGAACGCTAATTACAGAGCTACTGAAGTGTAATTTAATCGACAGGCTGATAATCTGCCGCAGCGGTAAAATTCTAGGTAATGATGCGATTCCTTTTGTAGGAGACTTAGGAATTCAATCCATCAACAACTGCTACCGATTCAAAAAAGCAGAAGTAATAGACTTTGATGAGGATATAGTCGAGGTTTGGGATAGATTA
wMeur2_NODE_2978_length_8287_cov_24.217687_-_Diaminohydroxyphosphoribosylaminopyrimidine_deaminase_(EC_3.5.4.26)_/_5-amino-6-(5-phosphoribosylamino)uracil_reductase_(EC_1.1.1.193)_CDS	WP_015588066.1	6.3e-186	661	403	7	390	WP_015588066.1 bifunctional diaminohydroxyphosphoribosylaminopyrimidine deaminase/5-amino-6-(5-phosphoribosylamino)uracil reductase RibD [Wolbachia endosymbiont of Drosophila simulans]	MSIALKLAEKSLGSVAPNPAVGCVIVKDGMVIGEGYTGIGGRPHAEVVALQNAQDLTHGATMYVTLEPCCHFGVTEPCTAEIIKSGIRKVVIAAIDPDSRVSGGGIKALADAGIEVKQGIMQKEAEKLNVGFFTTKKLHRPFIACKIATTLDGKIATFTGDSKWITSEDTRNWVHELRAKYDAIMIGSSTLINDDPLLTCRLPSLEDRSPIRLIIDSQGKLKKEHNIAKTADKVITWVITNKEVERKIKDINYLIVNTPPVIPVPRHWDPENFKQLRSENWIPVSSTGMTSDRKVCLKDMASKLVSEIGITRLLVEGGGVLVTELLKHDLIDRLIICRSGKILGNDATPFIGDLGIQSINNCYQFKKVEIIDFDEDVVELWDRL	ATGTCAATTGCACTAAAGCTTGCTGAAAAAACCCTCGGAAGTGTTGCACCAAATCCTGCTGTTGGGTGTGTCATTGCAAAAGATGGTGTAGTAGTTGGTGAGGGCCATACAGGAGTCGGTGGGCGTCCCCATGCAGAAATAGTTGCTTTGCAAAATGCTAAAGATTCGACTCATGGCGCAACTATGTACGTTACTCTTGAGCCATGTTGCCATTTTGGAGTTACAGAACCTTGCACCGCGGAAATCACAAGAGCTGGAATAAAAAGGGTAGTGATTGCAACAATCGACCCCGACACAAGAGTTTTAGGTGGAGGCATTAAAGCCCTAAAGGAAGCAGGAATTGAAGTGGAACAAGGAATTATGCAAGAGGAGGCAGAAAAATTGAATATCGGCTTCTTCACCACTCGGAAATTACACAGACCATTTACAGCTTGCAAAATTGCAACAACTCTTGATGGAAAAATCGCAACATTTACAGGTGATAGCAAATGGATAACAAGTGAAAACACAAGGAATTGGGTACATGAGTTTAGAGCAAAATATGATGCAATTATGATTGGCAGTAATACCCTTATTAATGACGATCCACTTTTGACTTGCAGATTACCAAAACTTGAAGATAGGTCACCCATAAGACTAATTATAGATAGCCAGGGAAAACTAAAAGAAGAGCATAATATTGCAAAAACTGCAGACAAAGTAACAACTTGGGTGATCACAAATAAAGAAGTAGAGAAGAAGATAAAAAACATTAACTACTTGATAGTCAATTCAAATAACAAACCTCCTGCCATCCCAGCATCCCCTTCTGTCATCCCAGTGCCCAGACACTGGGATCCAGAAAATTTAATTGCAAACGAGCACACTTGGCAATTATATAATAAAAACTGGATTCCAGCGTCACGCGCTGGAATGACATCGGGTCGGAAGGCAGGCAAAGTCTGTCTAAAAGACACGGTGTCAAAACTTGTTTCAGAGGTTGGCATAACAAGGTTATTAGTTGAAGGTGGAGGAACGCTAATTACAGAGCTACTGAAGTGTAATTTAATCGACAGGCTGATAATCTGCCGCAGCGGTAAAATTCTAGGTAATGATGCGATTCCTTTTGTAGGAGACTTAGGAATTCAATCCATCAACAACTGCTACCGATTCAAAAAAGCAGAAGTAATAGACTTTGATGAGGATATAGTCGAGGTTTGGGATAGATTA
wMeur2_NODE_2978_length_8287_cov_24.217687_-_Diaminohydroxyphosphoribosylaminopyrimidine_deaminase_(EC_3.5.4.26)_/_5-amino-6-(5-phosphoribosylamino)uracil_reductase_(EC_1.1.1.193)_CDS	OAM06324.1	1.4e-185	659.8	414	7	411	OAM06324.1 riboflavin biosynthesis protein RibD [Wolbachia endosymbiont of Dactylopius coccus]	MSIALKLAEKSLGGVAPNPAVGCVIVKEGMLIGEGYTGIGGRPHAEVVALQNAKDLTHGTTMYVTLEPCCHFGVTEPCTAEIIKSGIRKVVIATIDPDSRVSGGGIKALKEVGIEVKQGIMQKEAEKLNVGFFTTKKLHRPFIACKIATTLDGKIAAFTGDSKWITSEDTRNWAHELRAKYDAIMIGSSTLINDDPLLTCRLPGLEERSPIRLIIDSQAKLQEEHNIAKTADKITTWVITNREIERKIKNINYLIVNSNHKPPVIPDVTPTHSPVXXXXXXXXXXXRHWDPENFKQLRSENWIPVSSTGMTSDRKVCLKDMASKLVSEIGITRLLVEGGGVLITELLKHDLIDRLIICRSGKILGNDATPFIGDLGIQSINNCYRFKKTEVIDFDEDVVEMWDRL	ATGTCAATTGCACTAAAGCTTGCTGAAAAAACCCTCGGAAGTGTTGCACCAAATCCTGCTGTTGGGTGTGTCATTGCAAAAGATGGTGTAGTAGTTGGTGAGGGCCATACAGGAGTCGGTGGGCGTCCCCATGCAGAAATAGTTGCTTTGCAAAATGCTAAAGATTCGACTCATGGCGCAACTATGTACGTTACTCTTGAGCCATGTTGCCATTTTGGAGTTACAGAACCTTGCACCGCGGAAATCACAAGAGCTGGAATAAAAAGGGTAGTGATTGCAACAATCGACCCCGACACAAGAGTTTTAGGTGGAGGCATTAAAGCCCTAAAGGAAGCAGGAATTGAAGTGGAACAAGGAATTATGCAAGAGGAGGCAGAAAAATTGAATATCGGCTTCTTCACCACTCGGAAATTACACAGACCATTTACAGCTTGCAAAATTGCAACAACTCTTGATGGAAAAATCGCAACATTTACAGGTGATAGCAAATGGATAACAAGTGAAAACACAAGGAATTGGGTACATGAGTTTAGAGCAAAATATGATGCAATTATGATTGGCAGTAATACCCTTATTAATGACGATCCACTTTTGACTTGCAGATTACCAAAACTTGAAGATAGGTCACCCATAAGACTAATTATAGATAGCCAGGGAAAACTAAAAGAAGAGCATAATATTGCAAAAACTGCAGACAAAGTAACAACTTGGGTGATCACAAATAAAGAAGTAGAGAAGAAGATAAAAAACATTAACTACTTGATAGTCAATTCAAATAACAAACCTCCTGCCATCCCAGCATCCCCTTCTGTCATCCCAGTGCCCAGACACTGGGATCCAGAAAATTTAATTGCAAACGAGCACACTTGGCAATTATATAATAAAAACTGGATTCCAGCGTCACGCGCTGGAATGACATCGGGTCGGAAGGCAGGCAAAGTCTGTCTAAAAGACACGGTGTCAAAACTTGTTTCAGAGGTTGGCATAACAAGGTTATTAGTTGAAGGTGGAGGAACGCTAATTACAGAGCTACTGAAGTGTAATTTAATCGACAGGCTGATAATCTGCCGCAGCGGTAAAATTCTAGGTAATGATGCGATTCCTTTTGTAGGAGACTTAGGAATTCAATCCATCAACAACTGCTACCGATTCAAAAAAGCAGAAGTAATAGACTTTGATGAGGATATAGTCGAGGTTTGGGATAGATTA
wMeur2_NODE_2978_length_8287_cov_24.217687_-_Diaminohydroxyphosphoribosylaminopyrimidine_deaminase_(EC_3.5.4.26)_/_5-amino-6-(5-phosphoribosylamino)uracil_reductase_(EC_1.1.1.193)_CDS	WP_139686685.1	4.1e-185	658.3	414	7	411	WP_139686685.1 bifunctional diaminohydroxyphosphoribosylaminopyrimidine deaminase/5-amino-6-(5-phosphoribosylamino)uracil reductase RibD [Wolbachia endosymbiont of Leptopilina clavipes]	MSIALKLAEKSLGSVAPNPAVGCIIVKDGMIIGEGYTGIGGRPHAEVIALQNAKDLTHGATMYVTLEPCCHFGVTEPCTAEIIRSGIKMVVIATIDPDSRVSGRGIKALADAGIEVKQGIMQKEAEKLNVGFFTTKKLHRPFIACKIATTLDGKIATFTGDSKWITSEDTRNWVHELRAKYDAIMIGSSTLINDDPLLTCRLPGLEDRSPIRLIIDSQGKLKKEHNIAKTADKVITWVITNKEVEREIKDINYLIVNSNHKPPVIPDVTPTHSPVIXXXXXXXXXXRHWDPENFKQLRSENWIPVSSTGMTSDRKVCLKDMASKLVSEIGITRLLVEGGGVLITELLKHNLIDRLIICRSGKILGNDATPFVGDLGIQSINECYQFKKAEIIEFSKDVVEMWDRL	ATGTCAATTGCACTAAAGCTTGCTGAAAAAACCCTCGGAAGTGTTGCACCAAATCCTGCTGTTGGGTGTGTCATTGCAAAAGATGGTGTAGTAGTTGGTGAGGGCCATACAGGAGTCGGTGGGCGTCCCCATGCAGAAATAGTTGCTTTGCAAAATGCTAAAGATTCGACTCATGGCGCAACTATGTACGTTACTCTTGAGCCATGTTGCCATTTTGGAGTTACAGAACCTTGCACCGCGGAAATCACAAGAGCTGGAATAAAAAGGGTAGTGATTGCAACAATCGACCCCGACACAAGAGTTTTAGGTGGAGGCATTAAAGCCCTAAAGGAAGCAGGAATTGAAGTGGAACAAGGAATTATGCAAGAGGAGGCAGAAAAATTGAATATCGGCTTCTTCACCACTCGGAAATTACACAGACCATTTACAGCTTGCAAAATTGCAACAACTCTTGATGGAAAAATCGCAACATTTACAGGTGATAGCAAATGGATAACAAGTGAAAACACAAGGAATTGGGTACATGAGTTTAGAGCAAAATATGATGCAATTATGATTGGCAGTAATACCCTTATTAATGACGATCCACTTTTGACTTGCAGATTACCAAAACTTGAAGATAGGTCACCCATAAGACTAATTATAGATAGCCAGGGAAAACTAAAAGAAGAGCATAATATTGCAAAAACTGCAGACAAAGTAACAACTTGGGTGATCACAAATAAAGAAGTAGAGAAGAAGATAAAAAACATTAACTACTTGATAGTCAATTCAAATAACAAACCTCCTGCCATCCCAGCATCCCCTTCTGTCATCCCAGTGCCCAGACACTGGGATCCAGAAAATTTAATTGCAAACGAGCACACTTGGCAATTATATAATAAAAACTGGATTCCAGCGTCACGCGCTGGAATGACATCGGGTCGGAAGGCAGGCAAAGTCTGTCTAAAAGACACGGTGTCAAAACTTGTTTCAGAGGTTGGCATAACAAGGTTATTAGTTGAAGGTGGAGGAACGCTAATTACAGAGCTACTGAAGTGTAATTTAATCGACAGGCTGATAATCTGCCGCAGCGGTAAAATTCTAGGTAATGATGCGATTCCTTTTGTAGGAGACTTAGGAATTCAATCCATCAACAACTGCTACCGATTCAAAAAAGCAGAAGTAATAGACTTTGATGAGGATATAGTCGAGGTTTGGGATAGATTA
wMeur2_NODE_2842_length_9583_cov_25.493598_-_Diaminopimelate_epimerase_(EC_5.1.1.7)_CDS	WP_041045583.1	2.7e-129	472.2	253	8	260	WP_041045583.1 diaminopimelate epimerase [Wolbachia endosymbiont of Cimex lectularius]	KKMHGTGNNFVIIDSRSTNSLNWHYREIANQNSCDQVIVITNSGAADCFMRIYNADGSEVEMCGNAARCVGYLIMSEKSTEYATIELINERILECFKVGGRSIKVNMGKPLFRWHEIPLSIECNTLHLPIEVEMLKDPVAVNIGNPHMVFFVDNISEIPLQNLGPRLENHILFPKKVNVSIAQIEKSGEINLRVWERGTGITASCGSAACAAFVASVLRKYLTAKQTSVNSPGGNLLVEWVDDVFITGNVGFL	AAAAAAATGCATGGCACTGGTAACAACTTTGTTATCATAGATTCACGTTTAGCAAACAATTTAGACTGGAACTATAAACAAATTGCTGACCAAAACGGCTGCGATCAAGTAATAGTTATAACTAACTCTGACGCGGCTGATTGCTTTATGCACATTTATAATGCTAACGGTAGTCAAGCTGAAATGTGCGGAAACGCAGCACGTTGCGTTGGATATTTGATAATGTCAGAAAAAAGCACTGAGTATGCAACTATCGAGTTAATAAACGAACGCATTTTAGAGTGCTTTAAGGTGGATGGTAGGTTCATAAAGGTCAATATGGGTAAACCACTGTTTAAGTGGCATGAAATTCCTCTGTCCATTGAATGTAACACTCTTTGCTTACCTATAGAGGTTGAAATGCTAAAAGATCCAGTTGCAGTAAATATTGGCAATCCTCACATAGTCTTTTTTGTTGATAACATAAGTGAGATACCGTTACAAAACTTAGGACCAAGATTGGAAAACCACATATTATTTCCCAAGAAAGTGAATGTCAGCATTGCACAAATTGAAAAGTGTGGAGAAATAAACTTAAGAGTTTGGGAAAGAGGTACAGGTATCACTGCTTCATGTGGTAGTGCAGCTTGTGCAGCATTTGTTGCGTCCGTACTTCGTAAGTATTTGACTGCTAAGCAAACTTCTGTAAATTCGCCAGGGGGAAACTTACTAGTTGAATGGGCAGACGATGTATTTATAACTGGTAATGTAGGGCTTCTA
wMeur2_NODE_2842_length_9583_cov_25.493598_-_Diaminopimelate_epimerase_(EC_5.1.1.7)_CDS	WP_168455858.1	1.3e-128	469.9	258	1	258	WP_168455858.1 diaminopimelate epimerase [Wolbachia endosymbiont of Ctenocephalides felis wCfeJ]	MAEALRKMHGTGNNFVIIDSRLTNDLDWNYRQIADQNGCDQVIIMTRSDVADCFMHIYNANGSQAEMCGNAARCVGYLIMSEKSTEYATIELINERILECFKMDDRSIKVNMGKPLFRWHEIPLSIECNTLCLPIEVGMLKDPVAVNIGNPHIVFFVDNISEIPLQNLGPRLENHILFPKRVNVSIAQIEKSREIALRVWERGTGITASCGSAACAAFVASVLRKYLATQQALVNLPGGKLLIEWSDNIFMTGEVGFL	ATGGCCGAAGTCCTGAAAAAAATGCATGGCACTGGTAACAACTTTGTTATCATAGATTCACGTTTAGCAAACAATTTAGACTGGAACTATAAACAAATTGCTGACCAAAACGGCTGCGATCAAGTAATAGTTATAACTAACTCTGACGCGGCTGATTGCTTTATGCACATTTATAATGCTAACGGTAGTCAAGCTGAAATGTGCGGAAACGCAGCACGTTGCGTTGGATATTTGATAATGTCAGAAAAAAGCACTGAGTATGCAACTATCGAGTTAATAAACGAACGCATTTTAGAGTGCTTTAAGGTGGATGGTAGGTTCATAAAGGTCAATATGGGTAAACCACTGTTTAAGTGGCATGAAATTCCTCTGTCCATTGAATGTAACACTCTTTGCTTACCTATAGAGGTTGAAATGCTAAAAGATCCAGTTGCAGTAAATATTGGCAATCCTCACATAGTCTTTTTTGTTGATAACATAAGTGAGATACCGTTACAAAACTTAGGACCAAGATTGGAAAACCACATATTATTTCCCAAGAAAGTGAATGTCAGCATTGCACAAATTGAAAAGTGTGGAGAAATAAACTTAAGAGTTTGGGAAAGAGGTACAGGTATCACTGCTTCATGTGGTAGTGCAGCTTGTGCAGCATTTGTTGCGTCCGTACTTCGTAAGTATTTGACTGCTAAGCAAACTTCTGTAAATTCGCCAGGGGGAAACTTACTAGTTGAATGGGCAGACGATGTATTTATAACTGGTAATGTAGGGCTTCTA
wMeur2_NODE_2842_length_9583_cov_25.493598_-_Diaminopimelate_epimerase_(EC_5.1.1.7)_CDS	WP_175937683.1	3.2e-127	465.3	253	8	260	WP_175937683.1 diaminopimelate epimerase [Wolbachia endosymbiont of Madathamugadia hiepei]	EKMHGTGNNFVIIDSRSTNSLNWHYREIANQNSCDQVIVITNSGAADCFMHIYNADGSEVEMCGNAARCVGYLIMSEKSTEYATIELMNERILECFKVGGRSIKVNMGKPLFRWHEIPLSIECNTLHLPIEVEMLKDPVAVNIGNPHMVFFVDNISEIPLQNLGPRLENHILFPKKVNVSIAQIEKSGEINLRVWERGTGITASCGSAACAALVASILRKYLIAKQTFVNSPGGNLLVEWVDDVFITGNVGFL	AAAAAAATGCATGGCACTGGTAACAACTTTGTTATCATAGATTCACGTTTAGCAAACAATTTAGACTGGAACTATAAACAAATTGCTGACCAAAACGGCTGCGATCAAGTAATAGTTATAACTAACTCTGACGCGGCTGATTGCTTTATGCACATTTATAATGCTAACGGTAGTCAAGCTGAAATGTGCGGAAACGCAGCACGTTGCGTTGGATATTTGATAATGTCAGAAAAAAGCACTGAGTATGCAACTATCGAGTTAATAAACGAACGCATTTTAGAGTGCTTTAAGGTGGATGGTAGGTTCATAAAGGTCAATATGGGTAAACCACTGTTTAAGTGGCATGAAATTCCTCTGTCCATTGAATGTAACACTCTTTGCTTACCTATAGAGGTTGAAATGCTAAAAGATCCAGTTGCAGTAAATATTGGCAATCCTCACATAGTCTTTTTTGTTGATAACATAAGTGAGATACCGTTACAAAACTTAGGACCAAGATTGGAAAACCACATATTATTTCCCAAGAAAGTGAATGTCAGCATTGCACAAATTGAAAAGTGTGGAGAAATAAACTTAAGAGTTTGGGAAAGAGGTACAGGTATCACTGCTTCATGTGGTAGTGCAGCTTGTGCAGCATTTGTTGCGTCCGTACTTCGTAAGTATTTGACTGCTAAGCAAACTTCTGTAAATTCGCCAGGGGGAAACTTACTAGTTGAATGGGCAGACGATGTATTTATAACTGGTAATGTAGGGCTTCTA
wMeur2_NODE_2842_length_9583_cov_25.493598_-_Diaminopimelate_epimerase_(EC_5.1.1.7)_CDS	WP_174133481.1	2.9e-120	442.2	253	8	260	WP_174133481.1 diaminopimelate epimerase [Wolbachia endosymbiont of Atemnus politus]	KKMHGTGNSFVIIDSRATDNLDWNYREIASQNGCDQVIVITNSSAADCFMHIYNADGSKAEMCGNAARCVGYLIMSEKSTEYTTIELINKRILECFKVGGKSIKVNMGKPLLKWHEIPLSVECNTLHLPIEVEMLKDPVAVNIGNPHVVFFVDNISEIPLQSLGSKLENHILFPKKANVSIAQVEEFGEISLRVWERGSGITASCGSAACAAFVASVLRKWINTQKTSVNLPGGRLLIEWSDNLFMTGDIGFL	AAAAAAATGCATGGCACTGGTAACAACTTTGTTATCATAGATTCACGTTTAGCAAACAATTTAGACTGGAACTATAAACAAATTGCTGACCAAAACGGCTGCGATCAAGTAATAGTTATAACTAACTCTGACGCGGCTGATTGCTTTATGCACATTTATAATGCTAACGGTAGTCAAGCTGAAATGTGCGGAAACGCAGCACGTTGCGTTGGATATTTGATAATGTCAGAAAAAAGCACTGAGTATGCAACTATCGAGTTAATAAACGAACGCATTTTAGAGTGCTTTAAGGTGGATGGTAGGTTCATAAAGGTCAATATGGGTAAACCACTGTTTAAGTGGCATGAAATTCCTCTGTCCATTGAATGTAACACTCTTTGCTTACCTATAGAGGTTGAAATGCTAAAAGATCCAGTTGCAGTAAATATTGGCAATCCTCACATAGTCTTTTTTGTTGATAACATAAGTGAGATACCGTTACAAAACTTAGGACCAAGATTGGAAAACCACATATTATTTCCCAAGAAAGTGAATGTCAGCATTGCACAAATTGAAAAGTGTGGAGAAATAAACTTAAGAGTTTGGGAAAGAGGTACAGGTATCACTGCTTCATGTGGTAGTGCAGCTTGTGCAGCATTTGTTGCGTCCGTACTTCGTAAGTATTTGACTGCTAAGCAAACTTCTGTAAATTCGCCAGGGGGAAACTTACTAGTTGAATGGGCAGACGATGTATTTATAACTGGTAATGTAGGGCTTCTA
wMeur2_NODE_2842_length_9583_cov_25.493598_-_Diaminopimelate_epimerase_(EC_5.1.1.7)_CDS	WP_011256716.1	8e-118	434.1	253	7	259	WP_011256716.1 diaminopimelate epimerase [Wolbachia endosymbiont of Brugia malayi]	KRMYGTGNNFVIIDSRSINNLNWNYREIANQNGCDQIIVITNSSAADCFMHIYNADGGEVEMCGNAARCVGYLIMSEKSTEYATIELVNKRILECFKVGGRSIKVNMGKPLFKWHEIPLSAKCDPLHLPIELEMLKDPVAVNIGNPHMVFFVDNISEIPLQSLGPKLEKHTLFPKKVNVNIAQVEKSGEISLRVWERGTGITASCGSAACAALIASVLRGYLITRQTSVNLPGGKLLIEWPDNIFMTGDIGFL	AAAAAAATGCATGGCACTGGTAACAACTTTGTTATCATAGATTCACGTTTAGCAAACAATTTAGACTGGAACTATAAACAAATTGCTGACCAAAACGGCTGCGATCAAGTAATAGTTATAACTAACTCTGACGCGGCTGATTGCTTTATGCACATTTATAATGCTAACGGTAGTCAAGCTGAAATGTGCGGAAACGCAGCACGTTGCGTTGGATATTTGATAATGTCAGAAAAAAGCACTGAGTATGCAACTATCGAGTTAATAAACGAACGCATTTTAGAGTGCTTTAAGGTGGATGGTAGGTTCATAAAGGTCAATATGGGTAAACCACTGTTTAAGTGGCATGAAATTCCTCTGTCCATTGAATGTAACACTCTTTGCTTACCTATAGAGGTTGAAATGCTAAAAGATCCAGTTGCAGTAAATATTGGCAATCCTCACATAGTCTTTTTTGTTGATAACATAAGTGAGATACCGTTACAAAACTTAGGACCAAGATTGGAAAACCACATATTATTTCCCAAGAAAGTGAATGTCAGCATTGCACAAATTGAAAAGTGTGGAGAAATAAACTTAAGAGTTTGGGAAAGAGGTACAGGTATCACTGCTTCATGTGGTAGTGCAGCTTGTGCAGCATTTGTTGCGTCCGTACTTCGTAAGTATTTGACTGCTAAGCAAACTTCTGTAAATTCGCCAGGGGGAAACTTACTAGTTGAATGGGCAGACGATGTATTTATAACTGGTAATGTAGGGCTTCTA
wMeur2_NODE_3532_length_4078_cov_27.189162_-_Dihydrofolate_reductase_(EC_1.5.1.3)_CDS	WP_041046398.1	2e-85	325.9	164	1	164	WP_041046398.1 dihydrofolate reductase [Wolbachia endosymbiont of Cimex lectularius]	MMIIGVMAVDPNGVIGINNGLPWHYPSELEHFRQVTDKQVIVMGRKTFETMPQSILKDRVPVVFSRNKLSLCFNRGIKCTVVSSMQEFLSIQNSWNYSKIFMVGGAQIAHLFLEHNLISEFIITEIHKPYKGEVYFNLALLDGWNKTILTETKDYTICRLIYAS	ATGATGATTATCGGAGTTATGGCCGTTGATCCAAACGGGGTAATTGGAATAAATAATGGATTGCCCTGGCACTATCCAAGTGAGCTGGAGCATTTTCGCCAGGTGACTGACAAACAAGTTATTGTTATGGGAAGAAAGACATTTGAAGCAATGCCTCAAAACATATTGAAGGATCGTGTTCCTGTTGTTTTTTCTCGTAACAAGCTAAGTTCGTGTTTTAATAGAGGTATAAAATGCACTATTGTTTCTTCTATGCAAGAGTTTCTATCAATTCAAAATAGTTGGAATTGCTCCAAAATCTTTATGATTGGCGGAGCGCAGATAGCGCACCTTTTTTTGGAACATGATCTAATCTCAGAATTTATCATAACAGAAATTCACAAACCTTATAAAGGTGATGTATATTTCAACTTAGCATTCCTTGATGGGTGGAATAAAACTATTCTCATTGAAACAAAAGATTACACTATATGCAGGCTAATATATGCAAGT
wMeur2_NODE_3532_length_4078_cov_27.189162_-_Dihydrofolate_reductase_(EC_1.5.1.3)_CDS	WP_168455909.1	7e-83	317.4	161	1	161	WP_168455909.1 dihydrofolate reductase [Wolbachia endosymbiont of Ctenocephalides felis wCfeJ]	MMIIGVMAVDPHGVIGINNGLPWYYPSELEHFRQVTDKQVIVMGRKTFEAIPQNILKDRVPVVFSRNKLSSCFNRGIKCTIVSSMQEFLSIQNSWNYSKIFMIGGAQIAHLFLEHDLISEFIITEIHKPYKGDVYFNLALLDRWNKTILTKTQDYTICRLI	ATGATGATTATCGGAGTTATGGCCGTTGATCCAAACGGGGTAATTGGAATAAATAATGGATTGCCCTGGCACTATCCAAGTGAGCTGGAGCATTTTCGCCAGGTGACTGACAAACAAGTTATTGTTATGGGAAGAAAGACATTTGAAGCAATGCCTCAAAACATATTGAAGGATCGTGTTCCTGTTGTTTTTTCTCGTAACAAGCTAAGTTCGTGTTTTAATAGAGGTATAAAATGCACTATTGTTTCTTCTATGCAAGAGTTTCTATCAATTCAAAATAGTTGGAATTGCTCCAAAATCTTTATGATTGGCGGAGCGCAGATAGCGCACCTTTTTTTGGAACATGATCTAATCTCAGAATTTATCATAACAGAAATTCACAAACCTTATAAAGGTGATGTATATTTCAACTTAGCATTCCTTGATGGGTGGAATAAAACTATTCTCATTGAAACAAAAGATTACACTATATGCAGGCTAATA
wMeur2_NODE_3532_length_4078_cov_27.189162_-_Dihydrofolate_reductase_(EC_1.5.1.3)_CDS	WP_175937214.1	2e-82	315.8	164	1	164	WP_175937214.1 dihydrofolate reductase [Wolbachia endosymbiont of Madathamugadia hiepei]	MMIIGVMAVDPNGVIGINNGLPWHYPSELEHFRQVTDKQVIIMGRKTFETMPQSILKGCVPVVFSRNKLSSCFNRDIKCTIVSSVQEFLSIPNSWNYSKIFMVGGAQIAHLFLEHNLISEFIITKIHKPYKGDVYFNLALLDGWNKTILTETKDYTICRLIYAS	ATGATGATTATCGGAGTTATGGCCGTTGATCCAAACGGGGTAATTGGAATAAATAATGGATTGCCCTGGCACTATCCAAGTGAGCTGGAGCATTTTCGCCAGGTGACTGACAAACAAGTTATTGTTATGGGAAGAAAGACATTTGAAGCAATGCCTCAAAACATATTGAAGGATCGTGTTCCTGTTGTTTTTTCTCGTAACAAGCTAAGTTCGTGTTTTAATAGAGGTATAAAATGCACTATTGTTTCTTCTATGCAAGAGTTTCTATCAATTCAAAATAGTTGGAATTGCTCCAAAATCTTTATGATTGGCGGAGCGCAGATAGCGCACCTTTTTTTGGAACATGATCTAATCTCAGAATTTATCATAACAGAAATTCACAAACCTTATAAAGGTGATGTATATTTCAACTTAGCATTCCTTGATGGGTGGAATAAAACTATTCTCATTGAAACAAAAGATTACACTATATGCAGGCTAATATATGCAAGT
wMeur2_NODE_3532_length_4078_cov_27.189162_-_Dihydrofolate_reductase_(EC_1.5.1.3)_CDS	WP_065106870.1	2.6e-77	298.9	161	1	158	WP_065106870.1 dihydrofolate reductase [Wolbachia endosymbiont of Nomada ferruginata]	MIIIGIMAVDPKGVIGINNGLPWHYPSELDHFRQVTDKQVIVMGRKTFEIVPQNILKDRIPVVFSRNKLSSCFNRGIKCTIISSMQEFLSIQSSSKVFMIGGAQIAHLFLEYDLISEFIITEIHKPYKGDVYFNLTLLDGWHKTILTKTKDYTICRLI	ATGATGATTATCGGAGTTATGGCCGTTGATCCAAACGGGGTAATTGGAATAAATAATGGATTGCCCTGGCACTATCCAAGTGAGCTGGAGCATTTTCGCCAGGTGACTGACAAACAAGTTATTGTTATGGGAAGAAAGACATTTGAAGCAATGCCTCAAAACATATTGAAGGATCGTGTTCCTGTTGTTTTTTCTCGTAACAAGCTAAGTTCGTGTTTTAATAGAGGTATAAAATGCACTATTGTTTCTTCTATGCAAGAGTTTCTATCAATTCAAAATAGTTGGAATTGCTCCAAAATCTTTATGATTGGCGGAGCGCAGATAGCGCACCTTTTTTTGGAACATGATCTAATCTCAGAATTTATCATAACAGAAATTCACAAACCTTATAAAGGTGATGTATATTTCAACTTAGCATTCCTTGATGGGTGGAATAAAACTATTCTCATTGAAACAAAAGATTACACTATATGCAGGCTAATA
wMeur2_NODE_3532_length_4078_cov_27.189162_-_Dihydrofolate_reductase_(EC_1.5.1.3)_CDS	WP_191111045.1	1.3e-76	296.6	160	1	157	WP_191111045.1 dihydrofolate reductase [Candidatus Wolbachia massiliensis]	MMIIGIMAVDPNGVIGIDNGLPWHYPSELEHFHQVTDKQVIVMGRKTFETMPQNILKDRIPVVFSRNKLSSCFNRDIKCTIVSSMQEFLSVQSSSQIFVIGGAQIAHLFLEHNLISEFIITEIHKPYKGDVYFNLALLDGWNKTIFRKTKDYTICRL	ATGATGATTATCGGAGTTATGGCCGTTGATCCAAACGGGGTAATTGGAATAAATAATGGATTGCCCTGGCACTATCCAAGTGAGCTGGAGCATTTTCGCCAGGTGACTGACAAACAAGTTATTGTTATGGGAAGAAAGACATTTGAAGCAATGCCTCAAAACATATTGAAGGATCGTGTTCCTGTTGTTTTTTCTCGTAACAAGCTAAGTTCGTGTTTTAATAGAGGTATAAAATGCACTATTGTTTCTTCTATGCAAGAGTTTCTATCAATTCAAAATAGTTGGAATTGCTCCAAAATCTTTATGATTGGCGGAGCGCAGATAGCGCACCTTTTTTTGGAACATGATCTAATCTCAGAATTTATCATAACAGAAATTCACAAACCTTATAAAGGTGATGTATATTTCAACTTAGCATTCCTTGATGGGTGGAATAAAACTATTCTCATTGAAACAAAAGATTACACTATATGCAGGCTA
wMeur2_NODE_2674_length_11407_cov_24.956660_-_Dihydrofolate_synthase_(EC_6.3.2.12)_@_Folylpolyglutamate_synthase_(EC_6.3.2.17)_CDS	WP_175937151.1	5.6e-244	854	449	4	452	WP_175937151.1 bifunctional folylpolyglutamate synthase/dihydrofolate synthase [Wolbachia endosymbiont of Madathamugadia hiepei]	MPHWPKPLGRRPKDFSLERMKSFLSKLGNPEKKMPPAIHIAGTNGKGSTLSFIRYIMQAAGYKVHAYTSPHLVNFNERIVVAGSHIDDNELYSLLEECRSAIADQPITLFEAATIAAFLVFSRYEANVTLIEVGMGGRLDATNVIDNPILTIITSIALDHMEYLGPTVETIAGEKAGIMKHNVPCVIAPQEKFIMNTLEQYAVNKKSPLYRGGVEWNCSKQLSVIQVANTGIQQKNEWIPALRAGAQMTFQSAIQSIEFPLPSLKGDHQIINAGNAIAACSILSGKYEFDIGEEDITSGLQHTYWPARLELIKEGNLISLLPKDWQLFLDGAHNNDGARVLADWVKDNFAEGIYMIFGVTRNRNVEEFLEHFKPYIKLLCAVCVKSEPKATDTGLIREGANNIGINAIECESIGDAILNHILKVPIQNVKTILICGSLFLARDFTIENN	ATGCCTCACTGGCCTAAGCCACTTGGTAGAAGACCAAAAGACTTTTCTCTTGAGCGCATGAAAAGCTTTCTAAGTAAGTTAGGTAGTCCCGAAAAAAAGATGCCTCCGGCAATTCACATAGCTGGAACTAATGGAAAAGGTTCAACACTATCTTTTATGAGGTACATAATGCAGTTAGCGGGATATAAGGTCCATGCATACACTTCTCCACATTTAGTTAATTTTAATGAGAGAATAGTCGTTGCAGGGAGTCATATCGACGATAATGAATTATATAGTTTATTAGAAGAATGCCGCGCTGCAATCGCAGATCAGCCTATCACTTTGTTTGAAGCTGCAACAATTGCAGCATTCTTAGCTTTCTCTCGTCATAAAGCCGATGTGACTTTAGTCGAAGTAGGGGTGGGTGGAAGACTTGACGCAACAAATGTTATAGATAATCCGATCTTAACAATCATTACTTCCATTGCACTTGATCATATGGAGTATCTTGGTCCAACTGTAGAGATTATAGCAGGTGAGAAGGCTGGAATAATGAAGCATAATGTTCCTTGCGTAATAGCACCACAAGAAAAGTCCATAATGAATACGCTAGAGCAATATGCAATCAATAAGAGATCTCCTTTATATAGAGGTGGCTTTGAGTGGAATTGCAGTAAACAACTGTCTGTCACCCAAGTAGCTAACACTGGGATCCAGCAAAAAAATAAGTGGATTCCAGCGTCACGCGCTGGAGCTCGAATGATTTTCCAATCGGCTATTCAATCAATAGAATTTCCTTTGCCTTCTTTGAAGGGCGATCATCAAATAATTAATGCAGGAAACGCTATCGCAGCATGTAGCATTTTGAGTGGAAAATATGGATTTGATATTGGAGAAGAGGATATCGCTTCAGGTTTACAACATACCTACTGGCCTGCACGACTAGAGCTTGTAAAAGAGGGTAGTTTAATTTCTTTGTTACCGAAAGATTGGCAATTATTTTTAGATGGTGCGCACAATAACGATGGCGCCAGAGTATTAGCTGATTGGGTGAAAGATAATTTTGCTGAAGGTATCTATATGATTTTTGGTGTTACTCGTAACAGAAACGTGGAAGAGTTTTTGGAACACTTAAAATCATATATCAAATTATTATGTGCGGTTTGTGTTAAGTCTGAGCCTAAAGCAACAAATACAGGTCTAATCAAAGAGGGAGCGAATAACATAGGGATAAATGCTATTGAATGTGAATCGATCGGTGATGCCATATTAAACCACATACTAAAAGTTCCTATCCAGAATGTCAAAACCATACTGATTTGTGGTTCGCTATTCCTAGCTAGGGATTTTGCTATGGAGAATAAC
wMeur2_NODE_2674_length_11407_cov_24.956660_-_Dihydrofolate_synthase_(EC_6.3.2.12)_@_Folylpolyglutamate_synthase_(EC_6.3.2.17)_CDS	WP_182183827.1	2.2e-224	788.9	450	4	447	WP_182183827.1 bifunctional folylpolyglutamate synthase/dihydrofolate synthase [Wolbachia pipientis]	MPHWPKPLGSRPKDFSLDRIKSFLNKLGNPEKKMPPIIHIAGTNGKGSTLAFIRYIMQAAGYKVHAYTSPHLVNFNERIVIAGSYIDDNELYSLLEECRAVIAEQPITLFEAATIAAFLAFSRHKADITLVEVGMGGRLDATNVIDSPILTIITSIALDHTEYLGPTVETIAGEKAGIMKPNVPCVIAPQEKSVMNTLEHYAINKKSPLYRGGLEWNCKKRLSVIQTGIQKQKNERSRAGAQMIFQSAIQSIEFSLPSLKGDHQVINAGNAIAACSILSGKYGFDIGEEDITSGLQRTYWPARLELIKEGNLISLLPKNWQLFLDGAHNNNGARVLSQWVKDNFAEGIYVVFGVTRNRNVEEFLEHLKPYIKLLCAVCVKSEPKATNTNLIREKANNIGIKAVECESIGDAISNHILKASIQNVKTILICGSLFLARDFAMENN	ATGCCTCACTGGCCTAAGCCACTTGGTAGAAGACCAAAAGACTTTTCTCTTGAGCGCATGAAAAGCTTTCTAAGTAAGTTAGGTAGTCCCGAAAAAAAGATGCCTCCGGCAATTCACATAGCTGGAACTAATGGAAAAGGTTCAACACTATCTTTTATGAGGTACATAATGCAGTTAGCGGGATATAAGGTCCATGCATACACTTCTCCACATTTAGTTAATTTTAATGAGAGAATAGTCGTTGCAGGGAGTCATATCGACGATAATGAATTATATAGTTTATTAGAAGAATGCCGCGCTGCAATCGCAGATCAGCCTATCACTTTGTTTGAAGCTGCAACAATTGCAGCATTCTTAGCTTTCTCTCGTCATAAAGCCGATGTGACTTTAGTCGAAGTAGGGGTGGGTGGAAGACTTGACGCAACAAATGTTATAGATAATCCGATCTTAACAATCATTACTTCCATTGCACTTGATCATATGGAGTATCTTGGTCCAACTGTAGAGATTATAGCAGGTGAGAAGGCTGGAATAATGAAGCATAATGTTCCTTGCGTAATAGCACCACAAGAAAAGTCCATAATGAATACGCTAGAGCAATATGCAATCAATAAGAGATCTCCTTTATATAGAGGTGGCTTTGAGTGGAATTGCAGTAAACAACTGTCTGTCACCCAAGTAGCTAACACTGGGATCCAGCAAAAAAATAAGTGGATTCCAGCGTCACGCGCTGGAGCTCGAATGATTTTCCAATCGGCTATTCAATCAATAGAATTTCCTTTGCCTTCTTTGAAGGGCGATCATCAAATAATTAATGCAGGAAACGCTATCGCAGCATGTAGCATTTTGAGTGGAAAATATGGATTTGATATTGGAGAAGAGGATATCGCTTCAGGTTTACAACATACCTACTGGCCTGCACGACTAGAGCTTGTAAAAGAGGGTAGTTTAATTTCTTTGTTACCGAAAGATTGGCAATTATTTTTAGATGGTGCGCACAATAACGATGGCGCCAGAGTATTAGCTGATTGGGTGAAAGATAATTTTGCTGAAGGTATCTATATGATTTTTGGTGTTACTCGTAACAGAAACGTGGAAGAGTTTTTGGAACACTTAAAATCATATATCAAATTATTATGTGCGGTTTGTGTTAAGTCTGAGCCTAAAGCAACAAATACAGGTCTAATCAAAGAGGGAGCGAATAACATAGGGATAAATGCTATTGAATGTGAATCGATCGGTGATGCCATATTAAACCACATACTAAAAGTTCCTATCCAGAATGTCAAAACCATACTGATTTGTGGTTCGCTATTCCTAGCTAGGGATTTTGCTATGGAGAATAAC
wMeur2_NODE_2674_length_11407_cov_24.956660_-_Dihydrofolate_synthase_(EC_6.3.2.12)_@_Folylpolyglutamate_synthase_(EC_6.3.2.17)_CDS	XP_011862170.1	7.2e-223	783.9	450	1	444	XP_011862170.1 PREDICTED: probable dihydrofolate synthetase [Vollenhovia emeryi]	MPHWPKPLGSRPKDFSLDRIKSFLNKLGNPEKKMPPIIHIAGTNGKGSTLAFIRYIMQAAGYKVHAYTSPHLVNFNERIVIAGSYINDNELYSLLEECRAVIAEQPITLFEAATIAAFLAFSRHKADITLVEVGMGGRLDATNVIDSPILTIITSIALDHTEYLGPTIEIIAGEKAGIMKPNVPCVIAPQEKSIMNMLEHHAINKKSPLYRGGLEWNCKKRLSVIQTGIQKQKNERSRAGAQMIFQSAIQSIEFSLPSLKGDHQVINAGNAIAACSILSGKYGFDIGEEDITSGLQRTYWPARLEFIREGNLISLLPKNWQLFLDGAHNNDGARVLSQWVKDNFAEGIYVVFGVTRNRNVEEFLEHLKPYIKLLCAVCVKSEPKATNTNLIREKANNIGIKAVECESIGDAISNHILKASIQNVKTILICGSLFLARDFAMENN	ATGCCTCACTGGCCTAAGCCACTTGGTAGAAGACCAAAAGACTTTTCTCTTGAGCGCATGAAAAGCTTTCTAAGTAAGTTAGGTAGTCCCGAAAAAAAGATGCCTCCGGCAATTCACATAGCTGGAACTAATGGAAAAGGTTCAACACTATCTTTTATGAGGTACATAATGCAGTTAGCGGGATATAAGGTCCATGCATACACTTCTCCACATTTAGTTAATTTTAATGAGAGAATAGTCGTTGCAGGGAGTCATATCGACGATAATGAATTATATAGTTTATTAGAAGAATGCCGCGCTGCAATCGCAGATCAGCCTATCACTTTGTTTGAAGCTGCAACAATTGCAGCATTCTTAGCTTTCTCTCGTCATAAAGCCGATGTGACTTTAGTCGAAGTAGGGGTGGGTGGAAGACTTGACGCAACAAATGTTATAGATAATCCGATCTTAACAATCATTACTTCCATTGCACTTGATCATATGGAGTATCTTGGTCCAACTGTAGAGATTATAGCAGGTGAGAAGGCTGGAATAATGAAGCATAATGTTCCTTGCGTAATAGCACCACAAGAAAAGTCCATAATGAATACGCTAGAGCAATATGCAATCAATAAGAGATCTCCTTTATATAGAGGTGGCTTTGAGTGGAATTGCAGTAAACAACTGTCTGTCACCCAAGTAGCTAACACTGGGATCCAGCAAAAAAATAAGTGGATTCCAGCGTCACGCGCTGGAGCTCGAATGATTTTCCAATCGGCTATTCAATCAATAGAATTTCCTTTGCCTTCTTTGAAGGGCGATCATCAAATAATTAATGCAGGAAACGCTATCGCAGCATGTAGCATTTTGAGTGGAAAATATGGATTTGATATTGGAGAAGAGGATATCGCTTCAGGTTTACAACATACCTACTGGCCTGCACGACTAGAGCTTGTAAAAGAGGGTAGTTTAATTTCTTTGTTACCGAAAGATTGGCAATTATTTTTAGATGGTGCGCACAATAACGATGGCGCCAGAGTATTAGCTGATTGGGTGAAAGATAATTTTGCTGAAGGTATCTATATGATTTTTGGTGTTACTCGTAACAGAAACGTGGAAGAGTTTTTGGAACACTTAAAATCATATATCAAATTATTATGTGCGGTTTGTGTTAAGTCTGAGCCTAAAGCAACAAATACAGGTCTAATCAAAGAGGGAGCGAATAACATAGGGATAAATGCTATTGAATGTGAATCGATCGGTGATGCCATATTAAACCACATACTAAAAGTTCCTATCCAGAATGTCAAAACCATACTGATTTGTGGTTCGCTATTCCTAGCTAGGGATTTTGCTATGGAGAATAAC
wMeur2_NODE_2674_length_11407_cov_24.956660_-_Dihydrofolate_synthase_(EC_6.3.2.12)_@_Folylpolyglutamate_synthase_(EC_6.3.2.17)_CDS	WP_187297259.1	1.6e-222	782.7	450	4	447	WP_187297259.1 bifunctional folylpolyglutamate synthase/dihydrofolate synthase [Wolbachia pipientis]	MPHWPKPLGSRPKDFSLDRIKSFLNKLGNPEKKMPPIIHIAGTNGKGSTLAFIRYIMQAAGYKVHAYTSPHLVNFNERIVIAGSYINDNELYSLLEECRAVIAEQPITLFEAATIAAFLAFSRHKADITLVEVGMGGRLDATNVIDSPILTIITSIALDHTEYLGPTIEIIAGEKAGIMKPNVPCVIAPQEKSIMNTLEHHAINKKSPLYRGGLEWNCKKRLSVIQTGIQKQKNERSRAGAQMIFQSAIQSIEFSLPSLKGDHQVINAGNAIAACSILSGKYGFDIGEEDITSGLQRTYWPARLEFIREGNLISLLPKNWQLFLDGAHNNDGARVLSQWVKDNFAEGIYVVFGVTRNRNVEEFLEHLKPYIKLLCAVCVKSEPKATNTNLIREKANNIGIKAVECESIGDAISNHILKASIRNVKTILTCGSLFLARDFAMENN	ATGCCTCACTGGCCTAAGCCACTTGGTAGAAGACCAAAAGACTTTTCTCTTGAGCGCATGAAAAGCTTTCTAAGTAAGTTAGGTAGTCCCGAAAAAAAGATGCCTCCGGCAATTCACATAGCTGGAACTAATGGAAAAGGTTCAACACTATCTTTTATGAGGTACATAATGCAGTTAGCGGGATATAAGGTCCATGCATACACTTCTCCACATTTAGTTAATTTTAATGAGAGAATAGTCGTTGCAGGGAGTCATATCGACGATAATGAATTATATAGTTTATTAGAAGAATGCCGCGCTGCAATCGCAGATCAGCCTATCACTTTGTTTGAAGCTGCAACAATTGCAGCATTCTTAGCTTTCTCTCGTCATAAAGCCGATGTGACTTTAGTCGAAGTAGGGGTGGGTGGAAGACTTGACGCAACAAATGTTATAGATAATCCGATCTTAACAATCATTACTTCCATTGCACTTGATCATATGGAGTATCTTGGTCCAACTGTAGAGATTATAGCAGGTGAGAAGGCTGGAATAATGAAGCATAATGTTCCTTGCGTAATAGCACCACAAGAAAAGTCCATAATGAATACGCTAGAGCAATATGCAATCAATAAGAGATCTCCTTTATATAGAGGTGGCTTTGAGTGGAATTGCAGTAAACAACTGTCTGTCACCCAAGTAGCTAACACTGGGATCCAGCAAAAAAATAAGTGGATTCCAGCGTCACGCGCTGGAGCTCGAATGATTTTCCAATCGGCTATTCAATCAATAGAATTTCCTTTGCCTTCTTTGAAGGGCGATCATCAAATAATTAATGCAGGAAACGCTATCGCAGCATGTAGCATTTTGAGTGGAAAATATGGATTTGATATTGGAGAAGAGGATATCGCTTCAGGTTTACAACATACCTACTGGCCTGCACGACTAGAGCTTGTAAAAGAGGGTAGTTTAATTTCTTTGTTACCGAAAGATTGGCAATTATTTTTAGATGGTGCGCACAATAACGATGGCGCCAGAGTATTAGCTGATTGGGTGAAAGATAATTTTGCTGAAGGTATCTATATGATTTTTGGTGTTACTCGTAACAGAAACGTGGAAGAGTTTTTGGAACACTTAAAATCATATATCAAATTATTATGTGCGGTTTGTGTTAAGTCTGAGCCTAAAGCAACAAATACAGGTCTAATCAAAGAGGGAGCGAATAACATAGGGATAAATGCTATTGAATGTGAATCGATCGGTGATGCCATATTAAACCACATACTAAAAGTTCCTATCCAGAATGTCAAAACCATACTGATTTGTGGTTCGCTATTCCTAGCTAGGGATTTTGCTATGGAGAATAAC
wMeur2_NODE_2674_length_11407_cov_24.956660_-_Dihydrofolate_synthase_(EC_6.3.2.12)_@_Folylpolyglutamate_synthase_(EC_6.3.2.17)_CDS	WP_182158828.1	1.6e-222	782.7	450	4	447	WP_182158828.1 bifunctional folylpolyglutamate synthase/dihydrofolate synthase [Wolbachia pipientis]	MPHWPKPLGSRPKDFSLDRIKSFLNKLGNPEKKMPPIIHIVGTNGKGSTLAFIRYIMQAAGYKVHAYTSPHLVNFNERIVITGSYIDDNELYSLLEECRAVIAEQPITLFEAATIAAFLAFSRHKADITLVEVGMGGRLDATNVIDSPILTIITSIALDHTEYLGPTIEIIAGEKAGIMKSNVPCVIAPQEKSIMKTLEHHAINKKSPLYRGGLEWNCKKRLSVIQTGIQKQKNERSRAGAQMIFQSAIQSIEFSLPSLKGDHQVINAGNAIAACSILSGKYGFDIGEEDITSGLQRTYWPARLELIRKGNLISLLPKNWQLFLDGAHNNDGARVLSQWVKDNFAEGIYVVFGVTRNRNVEEFLEHLKSYIKLLCAVCVKSEPKATNTNLIREKANNIGIKAVECESIGDAISNHILKASIQNVKTILICGSLFLARDFAMENT	ATGCCTCACTGGCCTAAGCCACTTGGTAGAAGACCAAAAGACTTTTCTCTTGAGCGCATGAAAAGCTTTCTAAGTAAGTTAGGTAGTCCCGAAAAAAAGATGCCTCCGGCAATTCACATAGCTGGAACTAATGGAAAAGGTTCAACACTATCTTTTATGAGGTACATAATGCAGTTAGCGGGATATAAGGTCCATGCATACACTTCTCCACATTTAGTTAATTTTAATGAGAGAATAGTCGTTGCAGGGAGTCATATCGACGATAATGAATTATATAGTTTATTAGAAGAATGCCGCGCTGCAATCGCAGATCAGCCTATCACTTTGTTTGAAGCTGCAACAATTGCAGCATTCTTAGCTTTCTCTCGTCATAAAGCCGATGTGACTTTAGTCGAAGTAGGGGTGGGTGGAAGACTTGACGCAACAAATGTTATAGATAATCCGATCTTAACAATCATTACTTCCATTGCACTTGATCATATGGAGTATCTTGGTCCAACTGTAGAGATTATAGCAGGTGAGAAGGCTGGAATAATGAAGCATAATGTTCCTTGCGTAATAGCACCACAAGAAAAGTCCATAATGAATACGCTAGAGCAATATGCAATCAATAAGAGATCTCCTTTATATAGAGGTGGCTTTGAGTGGAATTGCAGTAAACAACTGTCTGTCACCCAAGTAGCTAACACTGGGATCCAGCAAAAAAATAAGTGGATTCCAGCGTCACGCGCTGGAGCTCGAATGATTTTCCAATCGGCTATTCAATCAATAGAATTTCCTTTGCCTTCTTTGAAGGGCGATCATCAAATAATTAATGCAGGAAACGCTATCGCAGCATGTAGCATTTTGAGTGGAAAATATGGATTTGATATTGGAGAAGAGGATATCGCTTCAGGTTTACAACATACCTACTGGCCTGCACGACTAGAGCTTGTAAAAGAGGGTAGTTTAATTTCTTTGTTACCGAAAGATTGGCAATTATTTTTAGATGGTGCGCACAATAACGATGGCGCCAGAGTATTAGCTGATTGGGTGAAAGATAATTTTGCTGAAGGTATCTATATGATTTTTGGTGTTACTCGTAACAGAAACGTGGAAGAGTTTTTGGAACACTTAAAATCATATATCAAATTATTATGTGCGGTTTGTGTTAAGTCTGAGCCTAAAGCAACAAATACAGGTCTAATCAAAGAGGGAGCGAATAACATAGGGATAAATGCTATTGAATGTGAATCGATCGGTGATGCCATATTAAACCACATACTAAAAGTTCCTATCCAGAATGTCAAAACCATACTGATTTGTGGTTCGCTATTCCTAGCTAGGGATTTTGCTATGGAGAATAAC
wMeur2_NODE_2626_length_11873_cov_29.691995_-_Dihydrolipoamide_acetyltransferase_component_of_pyruvate_dehydrogenase_complex_(EC_2.3.1.12)_CDS	WP_175937195.1	1.4e-194	689.9	462	7	468	WP_175937195.1 pyruvate dehydrogenase complex dihydrolipoamide acetyltransferase [Wolbachia endosymbiont of Madathamugadia hiepei]	MPALSPTMSKTGGKIVKWCKKEQDRVEVGDVIAEIETDKAIMEFESVDEGVLAKILVSEGASGVSVNQPIALMLEEGEDNNALDNYVSASTTNVEAKKEVXXXXXXXXXXXXXXXXXXXXXXXXXXXXXXXXXXXXXXXXXXXXXXXXXXXXXXXXXXXXXSSQCLTLGSRKEEDTKTTESRIKISPLAKKIAQNENVDIKRLKGTGPYGRIIKADVLEFLDGGVQIENRERSSEDVIIEASNMRQVIAQRLVESKQNIPHFYLTVDCRVDKLISLKNEINSADENNKVTINDLIIKAVAFSMRKFPDVNSSWIDNKILKYANVDISIAVALEDGLITPIVKNADKKSILSISKEVKDLVSRARSGKLRPEEFQGGGFTISNLGMFGIKTFSAIINPQQSCIMAVGTSKKQPIVINEKIEIAEIMMITLSVDHRTVDGALGAKFLNAFKHYIKNPLAMLLES	ATGCCTGCTCTTTCCCCGACAATGAGCAAAACTGGGGGGAAAATCGTGAAGTGGTGTAAAAAAGAGCAGGATAGAGTTGAAGTAGGTGATGTAATCGCTGAAATAGAGACTGATAAAGCCATAATGGAGTTTGAGTCTGTGGATGAAGGGGTTTTAGCAAAAATTCTAGTACCGGAGGGAGCAAGTGGCGTGCCTGTAAATCAACCAATAGCTCTAATACTAGAAGAAGGAGAAGATAGTAGTGCACTTGATTCAGCTTCTATTACCAATGTTGAAGCTAAGAAAGAAGTTGAGGCACACTCTTCAACGTCATCCAATTCTTCAGCATCATTCAACCCTTCAACGTTATCTAACCTTTTAATGCCATCTGACTTTTCAGTGTCATCTAATCCTTCAGTGTCATCCCAGTGCTTGACACTGAGATCCAGGAAAGAAGAAAATACCAAGACAACGGAAGGTAGAATAAAAATAAGCCCATTAGCCAAGAAAATAGCTCAAAATGAAAATTTGGATATAAAGCGACTAAAAGGTACCGGACCATATGGCCGTATCATTAAAGCTGACGTATTGGAGTTTTTAGACGGTGGTGTACAAATTGAAAATCGTGAAAAATCGAGCGAAGACGTTATAATCGAAGTAAGCAACATGCGCCAGGTGATAGCACAACGCCTGATTGAGTCTAAGCAGAATATACCACATTTTTATTTAACTGTAGACTGTCAGGTTGATAAGCTAATATCGCTCAAAAACGAGATTAATTCAGCAGACGAAAACAATAAAGTAACAATTAATGATCTAATTATAAAAGCTGTAGCTTTCAGCATGAAGAAATTCCCTGATGTAAATTCTTCCTGGATAGATAATAAGATATTGAGATATGCAAATATAGATATTTCAATCGCTGTAGCACTTGAAGATGGACTGATCACTCCCATAGTAAAAGATGCTGATAAAAAAAGTGTTTTATCTATATCAAAAGAAGTGAAAGATCTAGTAAGCAGGGCAAGATCTGGAAAATTAAGACCTGAAGAATTTCAAGGAGGAGGGTTTACTATCTCCAACTTAGGTATGTTTGGTATAAAAACTTTCAGCGCTATAATTAACCCACCGCAATCCTGCATTATGGCTGTTGGTACATCTAAGAAACAGCCTATTGTTATCAACGAAAAGATAGAGATAGCAGAAATAATAATGATAACACTTTCTGTTGATCATAGAACAGTTGATGGAGCACTCGGGGCAAGATTTTTAAACGCATTTAAGCATTATATAGAAAATCCTCTAGCGATGCTTCTTGAGTCT
wMeur2_NODE_2626_length_11873_cov_29.691995_-_Dihydrolipoamide_acetyltransferase_component_of_pyruvate_dehydrogenase_complex_(EC_2.3.1.12)_CDS	WP_041045466.1	1.2e-193	686.8	455	7	461	WP_041045466.1 pyruvate dehydrogenase complex dihydrolipoamide acetyltransferase [Wolbachia endosymbiont of Cimex lectularius]	MPALSPTMSKTGGKIVKWCKKEQDRVEAGDVIAEIETDKAIMEFESVDEGVLAKILVSEGASGVPVNQPIALMLEEGEDNSALDNYVLASTTNVEAKKEXXXXXXXXXXXXXXXXXXXXXXXXXXXXXXXXXXXXXXXXXXXXXXXXXXXXXXXXSQCLTLGSRKEEDTKTTESRIKISPLAKKIAQNENVDIKRLKGTGPYSRIIKADVLEFLDGGVQIENRERSSEDVIIEASNMRQVIAQRLIESKQNIPHFDLTVDCRVDKLISLKNEINSADENNKVTINDLIIKAVAFNMKKFPDVNSSWIDDKILKYANIDISIAVALEDGLITPIVKNADKKSILSISKEVKDLVSRARSGKLRPEEFQGGGFTVSNLGMFGIKTFSAIINPPQSCIMAVGTSKKQPIVINEKIEIAEIMMVTLSVDHRTVDGALGAKFLNAFKHYIENPLAMLLES	ATGCCTGCTCTTTCCCCGACAATGAGCAAAACTGGGGGGAAAATCGTGAAGTGGTGTAAAAAAGAGCAGGATAGAGTTGAAGTAGGTGATGTAATCGCTGAAATAGAGACTGATAAAGCCATAATGGAGTTTGAGTCTGTGGATGAAGGGGTTTTAGCAAAAATTCTAGTACCGGAGGGAGCAAGTGGCGTGCCTGTAAATCAACCAATAGCTCTAATACTAGAAGAAGGAGAAGATAGTAGTGCACTTGATTCAGCTTCTATTACCAATGTTGAAGCTAAGAAAGAAGTTGAGGCACACTCTTCAACGTCATCCAATTCTTCAGCATCATTCAACCCTTCAACGTTATCTAACCTTTTAATGCCATCTGACTTTTCAGTGTCATCTAATCCTTCAGTGTCATCCCAGTGCTTGACACTGAGATCCAGGAAAGAAGAAAATACCAAGACAACGGAAGGTAGAATAAAAATAAGCCCATTAGCCAAGAAAATAGCTCAAAATGAAAATTTGGATATAAAGCGACTAAAAGGTACCGGACCATATGGCCGTATCATTAAAGCTGACGTATTGGAGTTTTTAGACGGTGGTGTACAAATTGAAAATCGTGAAAAATCGAGCGAAGACGTTATAATCGAAGTAAGCAACATGCGCCAGGTGATAGCACAACGCCTGATTGAGTCTAAGCAGAATATACCACATTTTTATTTAACTGTAGACTGTCAGGTTGATAAGCTAATATCGCTCAAAAACGAGATTAATTCAGCAGACGAAAACAATAAAGTAACAATTAATGATCTAATTATAAAAGCTGTAGCTTTCAGCATGAAGAAATTCCCTGATGTAAATTCTTCCTGGATAGATAATAAGATATTGAGATATGCAAATATAGATATTTCAATCGCTGTAGCACTTGAAGATGGACTGATCACTCCCATAGTAAAAGATGCTGATAAAAAAAGTGTTTTATCTATATCAAAAGAAGTGAAAGATCTAGTAAGCAGGGCAAGATCTGGAAAATTAAGACCTGAAGAATTTCAAGGAGGAGGGTTTACTATCTCCAACTTAGGTATGTTTGGTATAAAAACTTTCAGCGCTATAATTAACCCACCGCAATCCTGCATTATGGCTGTTGGTACATCTAAGAAACAGCCTATTGTTATCAACGAAAAGATAGAGATAGCAGAAATAATAATGATAACACTTTCTGTTGATCATAGAACAGTTGATGGAGCACTCGGGGCAAGATTTTTAAACGCATTTAAGCATTATATAGAAAATCCTCTAGCGATGCTTCTTGAGTCT
wMeur2_NODE_2626_length_11873_cov_29.691995_-_Dihydrolipoamide_acetyltransferase_component_of_pyruvate_dehydrogenase_complex_(EC_2.3.1.12)_CDS	WP_168455774.1	6.8e-186	661	438	7	432	WP_168455774.1 pyruvate dehydrogenase complex dihydrolipoamide acetyltransferase [Wolbachia endosymbiont of Ctenocephalides felis wCfeJ]	MPALSPTMSKTGGKIVKWHKKEQDRVEVGDVIAEIETDKAIMEFESVDEGILAKILVSEGTSGVPVNQLIALMLEEGEDGGVLDNYVSTFTTNVEAKKEVEAHSSTSSNSPVPCDSSVSSNPLVSSQCLTLGSRKEEDTKTAGSRVKISPLAKKLAQNEGVNIKQLKGTGPYGRIIKADVLEYLNSDIQTENRERSGEDTVIEVSNMRRVIAQRLVESKQNIPHFYLTVDCQVDKLIALKNEINAADENNKVTINDLVIKAVAFSMKKFPNVNSSWIDNKILEYVNIDISIAVALEDGLITPIVKNADKKGILSISKEVKDLVSRARSGKLRPEEFQGGGFTISNLGMFGIKAFSAIINPPQSCIMAVGASKKQPLVVNEKIEITEVMTVTLSVDHRTVDGALGARFLNTFKNYIENPLAMLLESV	ATGCCTGCTCTTTCCCCGACAATGAGCAAAACTGGGGGGAAAATCGTGAAGTGGTGTAAAAAAGAGCAGGATAGAGTTGAAGTAGGTGATGTAATCGCTGAAATAGAGACTGATAAAGCCATAATGGAGTTTGAGTCTGTGGATGAAGGGGTTTTAGCAAAAATTCTAGTACCGGAGGGAGCAAGTGGCGTGCCTGTAAATCAACCAATAGCTCTAATACTAGAAGAAGGAGAAGATAGTAGTGCACTTGATTCAGCTTCTATTACCAATGTTGAAGCTAAGAAAGAAGTTGAGGCACACTCTTCAACGTCATCCAATTCTTCAGCATCATTCAACCCTTCAACGTTATCTAACCTTTTAATGCCATCTGACTTTTCAGTGTCATCTAATCCTTCAGTGTCATCCCAGTGCTTGACACTGAGATCCAGGAAAGAAGAAAATACCAAGACAACGGAAGGTAGAATAAAAATAAGCCCATTAGCCAAGAAAATAGCTCAAAATGAAAATTTGGATATAAAGCGACTAAAAGGTACCGGACCATATGGCCGTATCATTAAAGCTGACGTATTGGAGTTTTTAGACGGTGGTGTACAAATTGAAAATCGTGAAAAATCGAGCGAAGACGTTATAATCGAAGTAAGCAACATGCGCCAGGTGATAGCACAACGCCTGATTGAGTCTAAGCAGAATATACCACATTTTTATTTAACTGTAGACTGTCAGGTTGATAAGCTAATATCGCTCAAAAACGAGATTAATTCAGCAGACGAAAACAATAAAGTAACAATTAATGATCTAATTATAAAAGCTGTAGCTTTCAGCATGAAGAAATTCCCTGATGTAAATTCTTCCTGGATAGATAATAAGATATTGAGATATGCAAATATAGATATTTCAATCGCTGTAGCACTTGAAGATGGACTGATCACTCCCATAGTAAAAGATGCTGATAAAAAAAGTGTTTTATCTATATCAAAAGAAGTGAAAGATCTAGTAAGCAGGGCAAGATCTGGAAAATTAAGACCTGAAGAATTTCAAGGAGGAGGGTTTACTATCTCCAACTTAGGTATGTTTGGTATAAAAACTTTCAGCGCTATAATTAACCCACCGCAATCCTGCATTATGGCTGTTGGTACATCTAAGAAACAGCCTATTGTTATCAACGAAAAGATAGAGATAGCAGAAATAATAATGATAACACTTTCTGTTGATCATAGAACAGTTGATGGAGCACTCGGGGCAAGATTTTTAAACGCATTTAAGCATTATATAGAAAATCCTCTAGCGATGCTTCTTGAGTCTGTG
wMeur2_NODE_2626_length_11873_cov_29.691995_-_Dihydrolipoamide_acetyltransferase_component_of_pyruvate_dehydrogenase_complex_(EC_2.3.1.12)_CDS	WP_011256944.1	1.3e-184	656.8	437	7	419	WP_011256944.1 pyruvate dehydrogenase complex dihydrolipoamide acetyltransferase [Wolbachia endosymbiont of Brugia malayi]	MPALSPTMSKTGGKIVKWCKKEQDRVEVGDVIAEIETDKAIMEFESVDRGVLAKILVSEGTSGVPVNQLIALMLEEGEDKSAIDNYVSVPAVNIEVKEKVVTTSSVSSNPSMSSQCLTQESKKEEGTKTTESRIKVSPLAKKIAQNEGINVRRLKGTGPYGRIIKADVLGFLDSGVQIKNRERSDEDTILEVSNMRQVIAQRLIEAKQNIPHFYLTVECQVDKLISLKNEINSADKNNKVTINDLIIKAVAFSMKKFPDINSSWIDNKILRYANIDISIAVALEDGLITPIVKNADEKGILSISKEVKDLVIRARSGKLGPEEFQGGGFTISNLGMFSIKTFSAIINPPQSCIMAIGTSKKQPIVIDEKIEIVEIITVTLSVDHRAVDGVLGAKFLNAFKHYIENPLAMLIEA	ATGCCTGCTCTTTCCCCGACAATGAGCAAAACTGGGGGGAAAATCGTGAAGTGGTGTAAAAAAGAGCAGGATAGAGTTGAAGTAGGTGATGTAATCGCTGAAATAGAGACTGATAAAGCCATAATGGAGTTTGAGTCTGTGGATGAAGGGGTTTTAGCAAAAATTCTAGTACCGGAGGGAGCAAGTGGCGTGCCTGTAAATCAACCAATAGCTCTAATACTAGAAGAAGGAGAAGATAGTAGTGCACTTGATTCAGCTTCTATTACCAATGTTGAAGCTAAGAAAGAAGTTGAGGCACACTCTTCAACGTCATCCAATTCTTCAGCATCATTCAACCCTTCAACGTTATCTAACCTTTTAATGCCATCTGACTTTTCAGTGTCATCTAATCCTTCAGTGTCATCCCAGTGCTTGACACTGAGATCCAGGAAAGAAGAAAATACCAAGACAACGGAAGGTAGAATAAAAATAAGCCCATTAGCCAAGAAAATAGCTCAAAATGAAAATTTGGATATAAAGCGACTAAAAGGTACCGGACCATATGGCCGTATCATTAAAGCTGACGTATTGGAGTTTTTAGACGGTGGTGTACAAATTGAAAATCGTGAAAAATCGAGCGAAGACGTTATAATCGAAGTAAGCAACATGCGCCAGGTGATAGCACAACGCCTGATTGAGTCTAAGCAGAATATACCACATTTTTATTTAACTGTAGACTGTCAGGTTGATAAGCTAATATCGCTCAAAAACGAGATTAATTCAGCAGACGAAAACAATAAAGTAACAATTAATGATCTAATTATAAAAGCTGTAGCTTTCAGCATGAAGAAATTCCCTGATGTAAATTCTTCCTGGATAGATAATAAGATATTGAGATATGCAAATATAGATATTTCAATCGCTGTAGCACTTGAAGATGGACTGATCACTCCCATAGTAAAAGATGCTGATAAAAAAAGTGTTTTATCTATATCAAAAGAAGTGAAAGATCTAGTAAGCAGGGCAAGATCTGGAAAATTAAGACCTGAAGAATTTCAAGGAGGAGGGTTTACTATCTCCAACTTAGGTATGTTTGGTATAAAAACTTTCAGCGCTATAATTAACCCACCGCAATCCTGCATTATGGCTGTTGGTACATCTAAGAAACAGCCTATTGTTATCAACGAAAAGATAGAGATAGCAGAAATAATAATGATAACACTTTCTGTTGATCATAGAACAGTTGATGGAGCACTCGGGGCAAGATTTTTAAACGCATTTAAGCATTATATAGAAAATCCTCTAGCGATGCTTCTTGAGTCT
wMeur2_NODE_2626_length_11873_cov_29.691995_-_Dihydrolipoamide_acetyltransferase_component_of_pyruvate_dehydrogenase_complex_(EC_2.3.1.12)_CDS	WP_167896184.1	6.3e-184	654.4	437	7	419	WP_167896184.1 pyruvate dehydrogenase complex dihydrolipoamide acetyltransferase [Wolbachia endosymbiont of Brugia pahangi]	MPALSPTMSKTGGKIVKWCKKEQDRVEVGDVIAEIETDKAIMEFESVDRGVLAKILVSEGTSGVPVNQLIALMLEEGEDKSAIDNYVSVPAVNIEVKEKVVTTSSVSFNPSMSSQCLTQESKKEEGTKTIESRIKVSPLAKKIAQNEGINVRRLKGTGPYGRIIKADVLGFLDSGVQIKNRERSDEDTILEVSNMRQVIAQRLIEAKQNIPHFYLTVECQVDKLISLKNEINSADKNNKVTINDLIIKAVAFSMKKFPDINSSWIDNKILRYANIDISIAVALEDGLITPIVKNADEKGILSISKEVKDLVIRARSGKLGPEEFQGGGFTISNLGMFSIKTFSAIINPPQSCIMAIGTSKKQPIVIDEKIEIVEIITVTLSVDHRAVDGVLGAKFLNAFKHYIENPLAMLIEA	ATGCCTGCTCTTTCCCCGACAATGAGCAAAACTGGGGGGAAAATCGTGAAGTGGTGTAAAAAAGAGCAGGATAGAGTTGAAGTAGGTGATGTAATCGCTGAAATAGAGACTGATAAAGCCATAATGGAGTTTGAGTCTGTGGATGAAGGGGTTTTAGCAAAAATTCTAGTACCGGAGGGAGCAAGTGGCGTGCCTGTAAATCAACCAATAGCTCTAATACTAGAAGAAGGAGAAGATAGTAGTGCACTTGATTCAGCTTCTATTACCAATGTTGAAGCTAAGAAAGAAGTTGAGGCACACTCTTCAACGTCATCCAATTCTTCAGCATCATTCAACCCTTCAACGTTATCTAACCTTTTAATGCCATCTGACTTTTCAGTGTCATCTAATCCTTCAGTGTCATCCCAGTGCTTGACACTGAGATCCAGGAAAGAAGAAAATACCAAGACAACGGAAGGTAGAATAAAAATAAGCCCATTAGCCAAGAAAATAGCTCAAAATGAAAATTTGGATATAAAGCGACTAAAAGGTACCGGACCATATGGCCGTATCATTAAAGCTGACGTATTGGAGTTTTTAGACGGTGGTGTACAAATTGAAAATCGTGAAAAATCGAGCGAAGACGTTATAATCGAAGTAAGCAACATGCGCCAGGTGATAGCACAACGCCTGATTGAGTCTAAGCAGAATATACCACATTTTTATTTAACTGTAGACTGTCAGGTTGATAAGCTAATATCGCTCAAAAACGAGATTAATTCAGCAGACGAAAACAATAAAGTAACAATTAATGATCTAATTATAAAAGCTGTAGCTTTCAGCATGAAGAAATTCCCTGATGTAAATTCTTCCTGGATAGATAATAAGATATTGAGATATGCAAATATAGATATTTCAATCGCTGTAGCACTTGAAGATGGACTGATCACTCCCATAGTAAAAGATGCTGATAAAAAAAGTGTTTTATCTATATCAAAAGAAGTGAAAGATCTAGTAAGCAGGGCAAGATCTGGAAAATTAAGACCTGAAGAATTTCAAGGAGGAGGGTTTACTATCTCCAACTTAGGTATGTTTGGTATAAAAACTTTCAGCGCTATAATTAACCCACCGCAATCCTGCATTATGGCTGTTGGTACATCTAAGAAACAGCCTATTGTTATCAACGAAAAGATAGAGATAGCAGAAATAATAATGATAACACTTTCTGTTGATCATAGAACAGTTGATGGAGCACTCGGGGCAAGATTTTTAAACGCATTTAAGCATTATATAGAAAATCCTCTAGCGATGCTTCTTGAGTCT
wMeur2_NODE_3539_length_4044_cov_23.941339_-_Dihydrolipoamide_dehydrogenase_(EC_1.8.1.4)_CDS	WP_041046364.1	4.3e-255	891	461	1	461	WP_041046364.1 dihydrolipoyl dehydrogenase [Wolbachia endosymbiont of Cimex lectularius]	MSEYDVTVIGSGPGGYIAAIRAAQLGFKTAVIEKEKNLGGICLNWGCIPTKSLLRASEIYRLIRRSEEFGIKVKDTSFDIQSIVRYSRNVVDKLSKGVAYLMKKNNIKIHQGLGKLAGNHTIKIFNSKEEQEVVSKHIILATGVRARNLPGIEVDGDLIWNAQHAMTPDRLPKSLLIIGSGAIGVEFASFYSTLGVEVTIVEVKDTILPLEDREISNLAQEILIRQGIKICTNNSVKTFTKNKGSTQVQLSSGKSKEFDRVIIAVGVQANTENIGLENTKIKLSSSGFIETNEWYETSEPNVYAIGDVAGPPCLAHKASHEAVICVEKIADKSPHKLKKECIPNCTYSHPQIASIGLTEEQAIKNGYDVKIGKFHSNFNGKSIALGETEGLVKTVVDKKTGELLGAHMIGAEVTELISNFALAKQLEGTDSDIKSTIFPHPTISEMIHESVLAADDESLNS	ATGAGTGAGTATGATGTTACGGTTATAGGTAGCGGTCCTGGTGGTTATATAGCAGCAATTAGAGCAGCGCAGCTTGGTTTTAAAACTGCGATTATTGAAAAAGAGAAGAATTTAGGTGGTATATGCTTAAATTGGGGGTGTATACCAACAAAATCTCTGCTTAGAGCATCTGAAATTTATAGGTTAATAAGAAGATCAGAGGAATTTGGTATAAAAGTAAAAGATACAAGCTTTGATATTCAGTCGATAATAAAATACTCAAGAAACGTTGTTGATAAGTTATCAAAAGGTGTTGCGTATTTGATGAAGAAGAATAACATCAAAATTCACCAAGGACTTGGTAAACTTGCGGGTAACCATACTATAAAAATCTTCAATAGTAAGGAGGAACAAGAAATTGTTTCCAAGCATATTATTTTAGCAACAGGTGTGAGAGCACGAAATCTCCCAGGAATAGAGGCAGATGGAGATTTAATATGGAATGCACAGCATGCTATGACTCCAGATAGATTGCCAAAATCACTACTAATTATAGGATCTGGTGCAATCGGAGTAGAATTTGCAAGTTTTTATAGTACTTTGGGAGTTGAAGTAACAATTGTAGAAGTAAAGGACACTATTTTACCGCTGGAAGATAGAGAGATTTCAAATTTAGCGCGAGAAATACTTATAAGACAGGGAATAAAGATATATACAAACAATAGTGTAAAAACTTTTACTAAAAATAAAGGCTCTGCTCAAGTGCAACTAAGTAGTGGTGAGAGCAAAGAATTCAATAGAGTAATTGTTGCAGTTGGCGTTCAGGCAAACACTGAAAATATAGGGTTAGAAAATACAAAAGTTAAATTAAGCTCTTCTGGTTTTATTGAAACGAATGAATGGTATGAAACGAGTGAACCTAACGTGTATGCGATAGGTGATGTAGCTGGCCCGCCATGTTTAGCGCATAAGGCAAGTCATGAAGCTGTGATCTGCGTTGAAAAGATTGCTGACAAAAGTCCTCATAAGTTAAAAAAAGAGTGCATACCAAATTGCACTTACTCTCACCCGCAAATAGCAAGTATTGGCCTCACTGAAGAACAGGCAATAAAAAATGGGTATGATGTAAAAATAGGAAAATTTCATTCTAATTTTAATGGTAAGTCTATTGCACTCGGTGAAACCGAAGGGTTAGTAAAAACAGTGGTTGATAAAAAAACAGGTGAACTTCTTGGCGCTCACATGATAGGAGCAGAAGTAACAGAGTTAATTAGCAATTTTGCTCTTGCAAAGCAACTAGAAGGAACAGACTCCGACATAAAGTCTACGATCTTTCCTCATCCAACCATTTCAGAAATGATACACGAATCGGTTCTTGCAGCGGACGATGAATCGTTAAACAGT
wMeur2_NODE_3539_length_4044_cov_23.941339_-_Dihydrolipoamide_dehydrogenase_(EC_1.8.1.4)_CDS	WP_175937836.1	2.3e-253	885.2	461	1	461	WP_175937836.1 dihydrolipoyl dehydrogenase [Wolbachia endosymbiont of Madathamugadia hiepei]	MSEYDVTVIGSGPGGYIAAIRAAQLGFKTAVIEKGKNLGGICLNWGCVPTKSLLRASEIYRLIRRSEEFGIKVRDTSFDIQSIVRYSRNVVDKLSKGVAYLMKKNNIKIHQGLGKLAGNHTIKIFSSKEEQEIVSKHIILATGVRARNLPGIEVDGDLIWNAQHAMTSDRLPKSLLIIGSGAIGVEFASFYSTLGVEVTIVEVKDTILPLEDREISNLAQEVLIRQGIKIYTNNSVKTFTKNKGSTQVQLSSGESKEFDRVIVAVGVQANTENIGLENTKIKLSSSGFIEANEWYETSEPNVYAIGDVAGPPCLAHKASHEAVICVEKIADKSPHKLKKECIPNCTYSHPQIASIGLTEEQAIKNGYDVKIGKFHSNFNGKSIALGETEGLVKTVVDKKTGELLGAHMIGAEVTELISNFALAKQLEGTDSDIKSTIFPHPTISEMIHESVLAADDESLNS	ATGAGTGAGTATGATGTTACGGTTATAGGTAGCGGTCCTGGTGGTTATATAGCAGCAATTAGAGCAGCGCAGCTTGGTTTTAAAACTGCGATTATTGAAAAAGAGAAGAATTTAGGTGGTATATGCTTAAATTGGGGGTGTATACCAACAAAATCTCTGCTTAGAGCATCTGAAATTTATAGGTTAATAAGAAGATCAGAGGAATTTGGTATAAAAGTAAAAGATACAAGCTTTGATATTCAGTCGATAATAAAATACTCAAGAAACGTTGTTGATAAGTTATCAAAAGGTGTTGCGTATTTGATGAAGAAGAATAACATCAAAATTCACCAAGGACTTGGTAAACTTGCGGGTAACCATACTATAAAAATCTTCAATAGTAAGGAGGAACAAGAAATTGTTTCCAAGCATATTATTTTAGCAACAGGTGTGAGAGCACGAAATCTCCCAGGAATAGAGGCAGATGGAGATTTAATATGGAATGCACAGCATGCTATGACTCCAGATAGATTGCCAAAATCACTACTAATTATAGGATCTGGTGCAATCGGAGTAGAATTTGCAAGTTTTTATAGTACTTTGGGAGTTGAAGTAACAATTGTAGAAGTAAAGGACACTATTTTACCGCTGGAAGATAGAGAGATTTCAAATTTAGCGCGAGAAATACTTATAAGACAGGGAATAAAGATATATACAAACAATAGTGTAAAAACTTTTACTAAAAATAAAGGCTCTGCTCAAGTGCAACTAAGTAGTGGTGAGAGCAAAGAATTCAATAGAGTAATTGTTGCAGTTGGCGTTCAGGCAAACACTGAAAATATAGGGTTAGAAAATACAAAAGTTAAATTAAGCTCTTCTGGTTTTATTGAAACGAATGAATGGTATGAAACGAGTGAACCTAACGTGTATGCGATAGGTGATGTAGCTGGCCCGCCATGTTTAGCGCATAAGGCAAGTCATGAAGCTGTGATCTGCGTTGAAAAGATTGCTGACAAAAGTCCTCATAAGTTAAAAAAAGAGTGCATACCAAATTGCACTTACTCTCACCCGCAAATAGCAAGTATTGGCCTCACTGAAGAACAGGCAATAAAAAATGGGTATGATGTAAAAATAGGAAAATTTCATTCTAATTTTAATGGTAAGTCTATTGCACTCGGTGAAACCGAAGGGTTAGTAAAAACAGTGGTTGATAAAAAAACAGGTGAACTTCTTGGCGCTCACATGATAGGAGCAGAAGTAACAGAGTTAATTAGCAATTTTGCTCTTGCAAAGCAACTAGAAGGAACAGACTCCGACATAAAGTCTACGATCTTTCCTCATCCAACCATTTCAGAAATGATACACGAATCGGTTCTTGCAGCGGACGATGAATCGTTAAACAGT
wMeur2_NODE_3539_length_4044_cov_23.941339_-_Dihydrolipoamide_dehydrogenase_(EC_1.8.1.4)_CDS	WP_211907669.1	1.9e-234	822.4	461	1	461	WP_211907669.1 dihydrolipoyl dehydrogenase [Wolbachia endosymbiont of Spodoptera picta]	MNEYDITVIGSGPGGYIAAIRAAQFGFKTAIVEKEENLGGICLNWGCIPTKSLLRASEIYRLITRSEEFGIKVKDASFNIQSIVKYSRNVVDKLSSGVAYLMKKNNIKVHQGFGKLAGNRTVKILNDKKEEEISSNHIILATGVRARNLPGIEADGDLIWNAQHAMTPKKLPKSLLIIGSGAIGIEFASFYSTLGVDVTIIEVKDTILPLEDKDISNLVQEIFTKQGIKIYTSNSVKTFTKNKDSVQVQLSSGDNKEFDRVIVAVGVQANTENIGLENTKIKLSPSGFIETNEWYETSESSVYAIGDVAGPPCLAHKASHEAVICVEKIAGKNAHKLKKECIPNCTYSHQQVASVGLTEEQAIKSGYDIKVGKFHSNFNGKSIALSETEGLVKTIIDKKTGELLGAHMIGAEVTELISNFALAKQLEGTDCDIKSTIFPHPTISEIIHESVLAADDESLNS	ATGAGTGAGTATGATGTTACGGTTATAGGTAGCGGTCCTGGTGGTTATATAGCAGCAATTAGAGCAGCGCAGCTTGGTTTTAAAACTGCGATTATTGAAAAAGAGAAGAATTTAGGTGGTATATGCTTAAATTGGGGGTGTATACCAACAAAATCTCTGCTTAGAGCATCTGAAATTTATAGGTTAATAAGAAGATCAGAGGAATTTGGTATAAAAGTAAAAGATACAAGCTTTGATATTCAGTCGATAATAAAATACTCAAGAAACGTTGTTGATAAGTTATCAAAAGGTGTTGCGTATTTGATGAAGAAGAATAACATCAAAATTCACCAAGGACTTGGTAAACTTGCGGGTAACCATACTATAAAAATCTTCAATAGTAAGGAGGAACAAGAAATTGTTTCCAAGCATATTATTTTAGCAACAGGTGTGAGAGCACGAAATCTCCCAGGAATAGAGGCAGATGGAGATTTAATATGGAATGCACAGCATGCTATGACTCCAGATAGATTGCCAAAATCACTACTAATTATAGGATCTGGTGCAATCGGAGTAGAATTTGCAAGTTTTTATAGTACTTTGGGAGTTGAAGTAACAATTGTAGAAGTAAAGGACACTATTTTACCGCTGGAAGATAGAGAGATTTCAAATTTAGCGCGAGAAATACTTATAAGACAGGGAATAAAGATATATACAAACAATAGTGTAAAAACTTTTACTAAAAATAAAGGCTCTGCTCAAGTGCAACTAAGTAGTGGTGAGAGCAAAGAATTCAATAGAGTAATTGTTGCAGTTGGCGTTCAGGCAAACACTGAAAATATAGGGTTAGAAAATACAAAAGTTAAATTAAGCTCTTCTGGTTTTATTGAAACGAATGAATGGTATGAAACGAGTGAACCTAACGTGTATGCGATAGGTGATGTAGCTGGCCCGCCATGTTTAGCGCATAAGGCAAGTCATGAAGCTGTGATCTGCGTTGAAAAGATTGCTGACAAAAGTCCTCATAAGTTAAAAAAAGAGTGCATACCAAATTGCACTTACTCTCACCCGCAAATAGCAAGTATTGGCCTCACTGAAGAACAGGCAATAAAAAATGGGTATGATGTAAAAATAGGAAAATTTCATTCTAATTTTAATGGTAAGTCTATTGCACTCGGTGAAACCGAAGGGTTAGTAAAAACAGTGGTTGATAAAAAAACAGGTGAACTTCTTGGCGCTCACATGATAGGAGCAGAAGTAACAGAGTTAATTAGCAATTTTGCTCTTGCAAAGCAACTAGAAGGAACAGACTCCGACATAAAGTCTACGATCTTTCCTCATCCAACCATTTCAGAAATGATACACGAATCGGTTCTTGCAGCGGACGATGAATCGTTAAACAGT
wMeur2_NODE_3539_length_4044_cov_23.941339_-_Dihydrolipoamide_dehydrogenase_(EC_1.8.1.4)_CDS	WP_017531871.1	1.9e-234	822.4	461	1	461	WP_017531871.1 MULTISPECIES: dihydrolipoyl dehydrogenase [unclassified Wolbachia]	MNEYDITVIGSGPGGYIAAIRAAQLGLKTAIVEKEENLGGICLNWGCIPTKSLLRASEIYRLIRRSEEFGIKVKDASFDIQSMVKYSRNVVGKLSSGVEYLMKKNNIKVHQGFGKLAGNRTIKILNDKKEEEISSKHIILATGVRARNLPGIEVDGDLIWNAQHAMTPKKLPKSLLIIGSGAIGIEFASFYSTLGVDVTIIEVKDTILPLEDKDISNLVQEIFTKQGIKIYTSNSVKTFTKNKDSVQVQLSGGENREFDRVIVAVGVQANTENIGLENTKIKLSPSGFIETNEWYETSESSVYAIGDVAGPPCLAHKASHEAVICVEKIAGKNAHKLKKECIPNCTYSHPQVASVGLTEEQAIKSGYDIKVGKFHSNFNGKSIALSETEGLVKTIIDKKTGELLGAHMIGAEVTELISNFALAKQLEGTDCDIKSTIFPHPTISEIIHESVLAADDESLNS	ATGAGTGAGTATGATGTTACGGTTATAGGTAGCGGTCCTGGTGGTTATATAGCAGCAATTAGAGCAGCGCAGCTTGGTTTTAAAACTGCGATTATTGAAAAAGAGAAGAATTTAGGTGGTATATGCTTAAATTGGGGGTGTATACCAACAAAATCTCTGCTTAGAGCATCTGAAATTTATAGGTTAATAAGAAGATCAGAGGAATTTGGTATAAAAGTAAAAGATACAAGCTTTGATATTCAGTCGATAATAAAATACTCAAGAAACGTTGTTGATAAGTTATCAAAAGGTGTTGCGTATTTGATGAAGAAGAATAACATCAAAATTCACCAAGGACTTGGTAAACTTGCGGGTAACCATACTATAAAAATCTTCAATAGTAAGGAGGAACAAGAAATTGTTTCCAAGCATATTATTTTAGCAACAGGTGTGAGAGCACGAAATCTCCCAGGAATAGAGGCAGATGGAGATTTAATATGGAATGCACAGCATGCTATGACTCCAGATAGATTGCCAAAATCACTACTAATTATAGGATCTGGTGCAATCGGAGTAGAATTTGCAAGTTTTTATAGTACTTTGGGAGTTGAAGTAACAATTGTAGAAGTAAAGGACACTATTTTACCGCTGGAAGATAGAGAGATTTCAAATTTAGCGCGAGAAATACTTATAAGACAGGGAATAAAGATATATACAAACAATAGTGTAAAAACTTTTACTAAAAATAAAGGCTCTGCTCAAGTGCAACTAAGTAGTGGTGAGAGCAAAGAATTCAATAGAGTAATTGTTGCAGTTGGCGTTCAGGCAAACACTGAAAATATAGGGTTAGAAAATACAAAAGTTAAATTAAGCTCTTCTGGTTTTATTGAAACGAATGAATGGTATGAAACGAGTGAACCTAACGTGTATGCGATAGGTGATGTAGCTGGCCCGCCATGTTTAGCGCATAAGGCAAGTCATGAAGCTGTGATCTGCGTTGAAAAGATTGCTGACAAAAGTCCTCATAAGTTAAAAAAAGAGTGCATACCAAATTGCACTTACTCTCACCCGCAAATAGCAAGTATTGGCCTCACTGAAGAACAGGCAATAAAAAATGGGTATGATGTAAAAATAGGAAAATTTCATTCTAATTTTAATGGTAAGTCTATTGCACTCGGTGAAACCGAAGGGTTAGTAAAAACAGTGGTTGATAAAAAAACAGGTGAACTTCTTGGCGCTCACATGATAGGAGCAGAAGTAACAGAGTTAATTAGCAATTTTGCTCTTGCAAAGCAACTAGAAGGAACAGACTCCGACATAAAGTCTACGATCTTTCCTCATCCAACCATTTCAGAAATGATACACGAATCGGTTCTTGCAGCGGACGATGAATCGTTAAACAGT
wMeur2_NODE_3539_length_4044_cov_23.941339_-_Dihydrolipoamide_dehydrogenase_(EC_1.8.1.4)_CDS	WP_052264876.1	2.4e-234	822	461	1	461	WP_052264876.1 MULTISPECIES: dihydrolipoyl dehydrogenase [Wolbachia]	MNEYDITVIGSGPGGYIAAIRAAQLGFKTAIVEKEENLGGICLNWGCIPTKSLLRASEVYRLIRRSEEFGIKVKDTSFDIQSIVKYSRNVVDKLSSGVEYLMKKNNIKVHQGFGKLAGNRTIKILNDKKEEEISSKHIILATGVRARNLPGIEVDGDLIWNAQHAMTPKKLPKSLLIIGSGAIGIEFASFYSTLGVDVTIIEVKDTILPLEDKDISNLAQEIFTKQRIKIYTNSSVKALTKNKDFAQVLLSSGESKEFDRVIVAVGVQANTENIGLENTKIKLSPSGFIETNEWYETSESSVYAIGDVAGPPCLAHKASHEAVICVEKIAGKNAHKLKKECIPNCTYSHPQVASVGLTEEQAIKSGYDIKVGKFHSNFNGKSIALSETEGLVKTIIDKKTGELLGSHMIGAEVTELISNFALAKQLEGTDFDIKSTIFPHPTISEMIHESVLAADGESLNS	ATGAGTGAGTATGATGTTACGGTTATAGGTAGCGGTCCTGGTGGTTATATAGCAGCAATTAGAGCAGCGCAGCTTGGTTTTAAAACTGCGATTATTGAAAAAGAGAAGAATTTAGGTGGTATATGCTTAAATTGGGGGTGTATACCAACAAAATCTCTGCTTAGAGCATCTGAAATTTATAGGTTAATAAGAAGATCAGAGGAATTTGGTATAAAAGTAAAAGATACAAGCTTTGATATTCAGTCGATAATAAAATACTCAAGAAACGTTGTTGATAAGTTATCAAAAGGTGTTGCGTATTTGATGAAGAAGAATAACATCAAAATTCACCAAGGACTTGGTAAACTTGCGGGTAACCATACTATAAAAATCTTCAATAGTAAGGAGGAACAAGAAATTGTTTCCAAGCATATTATTTTAGCAACAGGTGTGAGAGCACGAAATCTCCCAGGAATAGAGGCAGATGGAGATTTAATATGGAATGCACAGCATGCTATGACTCCAGATAGATTGCCAAAATCACTACTAATTATAGGATCTGGTGCAATCGGAGTAGAATTTGCAAGTTTTTATAGTACTTTGGGAGTTGAAGTAACAATTGTAGAAGTAAAGGACACTATTTTACCGCTGGAAGATAGAGAGATTTCAAATTTAGCGCGAGAAATACTTATAAGACAGGGAATAAAGATATATACAAACAATAGTGTAAAAACTTTTACTAAAAATAAAGGCTCTGCTCAAGTGCAACTAAGTAGTGGTGAGAGCAAAGAATTCAATAGAGTAATTGTTGCAGTTGGCGTTCAGGCAAACACTGAAAATATAGGGTTAGAAAATACAAAAGTTAAATTAAGCTCTTCTGGTTTTATTGAAACGAATGAATGGTATGAAACGAGTGAACCTAACGTGTATGCGATAGGTGATGTAGCTGGCCCGCCATGTTTAGCGCATAAGGCAAGTCATGAAGCTGTGATCTGCGTTGAAAAGATTGCTGACAAAAGTCCTCATAAGTTAAAAAAAGAGTGCATACCAAATTGCACTTACTCTCACCCGCAAATAGCAAGTATTGGCCTCACTGAAGAACAGGCAATAAAAAATGGGTATGATGTAAAAATAGGAAAATTTCATTCTAATTTTAATGGTAAGTCTATTGCACTCGGTGAAACCGAAGGGTTAGTAAAAACAGTGGTTGATAAAAAAACAGGTGAACTTCTTGGCGCTCACATGATAGGAGCAGAAGTAACAGAGTTAATTAGCAATTTTGCTCTTGCAAAGCAACTAGAAGGAACAGACTCCGACATAAAGTCTACGATCTTTCCTCATCCAACCATTTCAGAAATGATACACGAATCGGTTCTTGCAGCGGACGATGAATCGTTAAACAGT
wMeur2_NODE_2001_length_22437_cov_26.077696_-_Dihydrolipoamide_dehydrogenase_of_2-oxoglutarate_dehydrogenase_(EC_1.8.1.4)_CDS	WP_175937371.1	4.1e-250	874.4	462	1	462	WP_175937371.1 dihydrolipoyl dehydrogenase [Wolbachia endosymbiont of Madathamugadia hiepei]	MTDYDLIVIGGGPGGYKCAIAAARLGLKVACVDKNNIFGGTCLRVGCIPSKALLHSSYQYVHTKNDLSKLGIKVKDTSFDLKEMLKYKDARVQELGKGIEYLFSLHKITKINGLGKITAFDQGNLEVSVEGKTLKTKNIVIATGSDISSLPGINIDEKNIISSTGALSLIEVPKKLVVIGAGAIGLEMSSVWERLGSEVTVVEFLDRVAAAMDGELSKSLLSNLQKQGIKFLLSTKVEEMKQNSNSLSVKVCSAQDNQTDTIEADKVLIAVGRKPCTDGLGIDEKIEKDNRGFVQVNNRYETNVKGIFAIGDVIGGAMLAHKAEEEGVAVAEIIAGQSPHVDYGIIPSVIYTHPAVSSIGKTEEELKSAGRKYKVGKCQFAANGRAKITDDAEGFVKVLTCSTTDTILGVHIIGAYADTLINEAAVAMAYGAAAEDIYRICHSHPDINEAFRDACIDAFFKK	ATGACTGATTATGATCTGATTGTTATAGGTGGCGGTCCAGGCGGCTATAAGTGTGCCATTGCTGCTGCAAGGCTTGGATTGAAAGTTGCCTGCGTAGATGAAAATAGTATTTTTGGTGGTACGTGTTTGCGAGTTGGATGTATACCCTCTAAAGCTTTACTTCACTCCTCCTATCAGTATGTTCACACGAAAAATGATCTGTCAAAACTTGGCATAAAAGTTAAGGATGCGAGTTTTGACTTAAAAGAAATGTTGGAATACAAGGACGCCAGAGTTCAGGAGCTTGGAAAAGGTATAGAATATCTGTTCAGCCTTCACAAGATCACTAAAATCAGCGGACTTGGAAAAATTACCGCTTTCGATCAAGGTAACCTTGAAGTTTCAGTTGAAGGCAAGACATTGAAGACAAAAAATATAGTAATTGCAACCGGTTCTGATGTTAGTTCTCTGCCAGGAATTAATATTGACGAGAAAAACATCATTTCATCTACCGGTGCGTTATCTCTAATTGAAGTGCCAAAAAAACTTGTCGTAATCGGAGCTGGGGCAATAGGACTTGAAATGTCTTCTGTATGGAAAAGGCTAGGGTCTGAGGTCACTGTAGTAGAGTTTCTTGATAGAATTGCTGCAGCAATGGATGGAGAATTAAGTAAATCTCTGCTCTCTAGTTTGCAAAAACAAGGAATAAAATTCTTACTCAGCACTAAAGTTGAGGAGATAAAACAAAATAGTAATTCTCTCAGTGTAAAGGTTTGCTCTGCTCAAGATAACCAAAGAAACACTATAGAGGCAGATAAGGTGCTCATTGCAGTGGGTCGCAAACCATGCACCGAGGGTCTTGGTATCGATGAGAAGATAGAAAAAGATAATCGTGGTTTCATTCAAGTTAACAACAGGTATGAAACTAATATGAAAGGGATATTTGCCATCGGTGATGTAATTGGTGGAGCAATGCTTGCTCATAAAGCAGAAGAAGAAGGAGTGGCAGTTGCAGAGACAATAGCAGGGCAGTCACCTCACGTTGACTATGGGATCATACCATCCGTCATTTACACTCACCCCGCGGTTTCTTCAATCGGTAAAACCGAAGAGGAACTAAAAAGTGCCGGTCGTAAGTATAAAGTTGGTAAATGCCAATTTGCTGCAAATGGTAGAGCAAAAATCACTGATGATGCCGAAGGATTCGTGAAAGTGCTGACTTGCAGCACCACAGATACAATACTGGGTGTACATATCATAGGAGCATATGCTGATACGCTAATTAACGAAGCAGCAGTTGCAATGGCATATGGTGCTGCAGCAGAGGATATATATAGAATTTGTCACTCTCACCCTGATATAAACGAAGCCCTCCGCGACGCGTGTATCGATGCCTTCTTTAAAAAG
wMeur2_NODE_2001_length_22437_cov_26.077696_-_Dihydrolipoamide_dehydrogenase_of_2-oxoglutarate_dehydrogenase_(EC_1.8.1.4)_CDS	WP_041045291.1	2.7e-249	871.7	462	1	462	WP_041045291.1 dihydrolipoyl dehydrogenase [Wolbachia endosymbiont of Cimex lectularius]	MTDYDLIVIGGGPGGYKCAIAAARLGLKVACVDKNSIFGGTCLRVGCIPSKALLHSSYQYAHTKNDLSKLGIKVKDTSFDLKEMLGYKDARVQELGKGIEYLFSLYKITKINGLGKIIAFDQGNLEVSVEGKTLKTKNIVIATGADVSSLPGINIDEKNIISSTGALSLIEVPKKLVVIGAGAIGLEMSSVWKRLGSEVTVVEFLDRVAAAMDGELSKSLLSSLQKQGIKFLFSTKVEEIKQNSNSLSVKVCSAQDNQINTIEADKVLVAVGRKPCTEGLGIDEKIKKDNRGFIQVNNRYETNVKGIFAIGDVIGGAMLAHKAEEEGVAVAETIAGQSPHVDYGIIPSVIYTHPAVSSIGKTEEELKSAGRKYKVGKCQFAANGRAKITDDAEGFVKVLTCSTTDTMLGVHIIGAYADTLINEAAVAMAYGAAAEDIYRICHSHPDINEAFRDACIDAFFKK	ATGACTGATTATGATCTGATTGTTATAGGTGGCGGTCCAGGCGGCTATAAGTGTGCCATTGCTGCTGCAAGGCTTGGATTGAAAGTTGCCTGCGTAGATGAAAATAGTATTTTTGGTGGTACGTGTTTGCGAGTTGGATGTATACCCTCTAAAGCTTTACTTCACTCCTCCTATCAGTATGTTCACACGAAAAATGATCTGTCAAAACTTGGCATAAAAGTTAAGGATGCGAGTTTTGACTTAAAAGAAATGTTGGAATACAAGGACGCCAGAGTTCAGGAGCTTGGAAAAGGTATAGAATATCTGTTCAGCCTTCACAAGATCACTAAAATCAGCGGACTTGGAAAAATTACCGCTTTCGATCAAGGTAACCTTGAAGTTTCAGTTGAAGGCAAGACATTGAAGACAAAAAATATAGTAATTGCAACCGGTTCTGATGTTAGTTCTCTGCCAGGAATTAATATTGACGAGAAAAACATCATTTCATCTACCGGTGCGTTATCTCTAATTGAAGTGCCAAAAAAACTTGTCGTAATCGGAGCTGGGGCAATAGGACTTGAAATGTCTTCTGTATGGAAAAGGCTAGGGTCTGAGGTCACTGTAGTAGAGTTTCTTGATAGAATTGCTGCAGCAATGGATGGAGAATTAAGTAAATCTCTGCTCTCTAGTTTGCAAAAACAAGGAATAAAATTCTTACTCAGCACTAAAGTTGAGGAGATAAAACAAAATAGTAATTCTCTCAGTGTAAAGGTTTGCTCTGCTCAAGATAACCAAAGAAACACTATAGAGGCAGATAAGGTGCTCATTGCAGTGGGTCGCAAACCATGCACCGAGGGTCTTGGTATCGATGAGAAGATAGAAAAAGATAATCGTGGTTTCATTCAAGTTAACAACAGGTATGAAACTAATATGAAAGGGATATTTGCCATCGGTGATGTAATTGGTGGAGCAATGCTTGCTCATAAAGCAGAAGAAGAAGGAGTGGCAGTTGCAGAGACAATAGCAGGGCAGTCACCTCACGTTGACTATGGGATCATACCATCCGTCATTTACACTCACCCCGCGGTTTCTTCAATCGGTAAAACCGAAGAGGAACTAAAAAGTGCCGGTCGTAAGTATAAAGTTGGTAAATGCCAATTTGCTGCAAATGGTAGAGCAAAAATCACTGATGATGCCGAAGGATTCGTGAAAGTGCTGACTTGCAGCACCACAGATACAATACTGGGTGTACATATCATAGGAGCATATGCTGATACGCTAATTAACGAAGCAGCAGTTGCAATGGCATATGGTGCTGCAGCAGAGGATATATATAGAATTTGTCACTCTCACCCTGATATAAACGAAGCCCTCCGCGACGCGTGTATCGATGCCTTCTTTAAAAAG
wMeur2_NODE_2001_length_22437_cov_26.077696_-_Dihydrolipoamide_dehydrogenase_of_2-oxoglutarate_dehydrogenase_(EC_1.8.1.4)_CDS	WP_209472660.1	3.8e-243	851.3	462	1	462	WP_209472660.1 dihydrolipoyl dehydrogenase [Wolbachia endosymbiont of Wiebesia pumilae]	MTDYDLIVIGGGPGGYKCAIAAAKLGLKVACIDKNSIFGGTCLRVGCIPSKALLHSSYQYAHTKNDLSKLGIKIKDASFDLKEMLGYKDARVQELGKGIEYLFNLHKITKINGLGKITSFDQGNLEVSVEGKVLKTKNIVIATGSDVISLPGINIDEKSIISSTGALSLTEVPKKLVVIGAGAIGLEMSSVWRRLGSEVTVVEFFDRIAAAMDGELSKSLLSSLQKQGIKFLLSTKVEEIKQSSNSLSMKVCSVKDNQTNTIEADKVLVAAGRKPCTENLGIDEKIEKDNRGFVQVNNRYETNVKGIFAIGDVIGGAMLAHKAEEEGVAVAEIIAGQSPHVDYGIIPSVIYTHPAVSSIGKTEEELKNAGRKYKVGKCQFAANGRAKITDDAEGFVKVLTCSRADTILGVHIIGAYADTLINEAAVAMAYGAAAEDIYRICHSHPDINEAFRDACIDAFFKK	ATGACTGATTATGATCTGATTGTTATAGGTGGCGGTCCAGGCGGCTATAAGTGTGCCATTGCTGCTGCAAGGCTTGGATTGAAAGTTGCCTGCGTAGATGAAAATAGTATTTTTGGTGGTACGTGTTTGCGAGTTGGATGTATACCCTCTAAAGCTTTACTTCACTCCTCCTATCAGTATGTTCACACGAAAAATGATCTGTCAAAACTTGGCATAAAAGTTAAGGATGCGAGTTTTGACTTAAAAGAAATGTTGGAATACAAGGACGCCAGAGTTCAGGAGCTTGGAAAAGGTATAGAATATCTGTTCAGCCTTCACAAGATCACTAAAATCAGCGGACTTGGAAAAATTACCGCTTTCGATCAAGGTAACCTTGAAGTTTCAGTTGAAGGCAAGACATTGAAGACAAAAAATATAGTAATTGCAACCGGTTCTGATGTTAGTTCTCTGCCAGGAATTAATATTGACGAGAAAAACATCATTTCATCTACCGGTGCGTTATCTCTAATTGAAGTGCCAAAAAAACTTGTCGTAATCGGAGCTGGGGCAATAGGACTTGAAATGTCTTCTGTATGGAAAAGGCTAGGGTCTGAGGTCACTGTAGTAGAGTTTCTTGATAGAATTGCTGCAGCAATGGATGGAGAATTAAGTAAATCTCTGCTCTCTAGTTTGCAAAAACAAGGAATAAAATTCTTACTCAGCACTAAAGTTGAGGAGATAAAACAAAATAGTAATTCTCTCAGTGTAAAGGTTTGCTCTGCTCAAGATAACCAAAGAAACACTATAGAGGCAGATAAGGTGCTCATTGCAGTGGGTCGCAAACCATGCACCGAGGGTCTTGGTATCGATGAGAAGATAGAAAAAGATAATCGTGGTTTCATTCAAGTTAACAACAGGTATGAAACTAATATGAAAGGGATATTTGCCATCGGTGATGTAATTGGTGGAGCAATGCTTGCTCATAAAGCAGAAGAAGAAGGAGTGGCAGTTGCAGAGACAATAGCAGGGCAGTCACCTCACGTTGACTATGGGATCATACCATCCGTCATTTACACTCACCCCGCGGTTTCTTCAATCGGTAAAACCGAAGAGGAACTAAAAAGTGCCGGTCGTAAGTATAAAGTTGGTAAATGCCAATTTGCTGCAAATGGTAGAGCAAAAATCACTGATGATGCCGAAGGATTCGTGAAAGTGCTGACTTGCAGCACCACAGATACAATACTGGGTGTACATATCATAGGAGCATATGCTGATACGCTAATTAACGAAGCAGCAGTTGCAATGGCATATGGTGCTGCAGCAGAGGATATATATAGAATTTGTCACTCTCACCCTGATATAAACGAAGCCCTCCGCGACGCGTGTATCGATGCCTTCTTTAAAAAG
wMeur2_NODE_2001_length_22437_cov_26.077696_-_Dihydrolipoamide_dehydrogenase_of_2-oxoglutarate_dehydrogenase_(EC_1.8.1.4)_CDS	WP_182319464.1	2.4e-242	848.6	462	1	462	WP_182319464.1 dihydrolipoyl dehydrogenase [Wolbachia pipientis]	MIDYDLIVIGGGPGGYKCAIAAAKLGLKVACIDKNSIFGGTCLRVGCIPSKALLHSSYQYAHTKNDLSKLGIKIKDASFDLKEMLGYKDARVQELGKGIEYLFNLHKITKVNGLGKITSFDQGNLEVSVEGKVLKTKNIVIATGSDVISLPGINIDEKSIISSTGALSLTEVPKKLVVIGAGAIGLEMSSVWKRLGSEVTVVEFFDRIAAAMDGELSKSLLSSLQKQGIKFLLSTKVEEIKQSSNSLSVKVCSVKDNQTNTIEADKVLVAAGRKPCTEGLGIDEKIEKDNRGFVQVNNRYETNVKGIFAIGDVIGGAMLAHKAEEEGVAVAEIIAGQVPHVDYGIIPSVIYTHPAVSSIGKTEEELKNAGRKYKVGKCQFAANGRAKITDDAEGFVKVLTCSRADTILGVHIIGAYADTLINEAAVAMAYGAAAEDIYRICHSHPDINEAFRDACIDAFLKK	ATGACTGATTATGATCTGATTGTTATAGGTGGCGGTCCAGGCGGCTATAAGTGTGCCATTGCTGCTGCAAGGCTTGGATTGAAAGTTGCCTGCGTAGATGAAAATAGTATTTTTGGTGGTACGTGTTTGCGAGTTGGATGTATACCCTCTAAAGCTTTACTTCACTCCTCCTATCAGTATGTTCACACGAAAAATGATCTGTCAAAACTTGGCATAAAAGTTAAGGATGCGAGTTTTGACTTAAAAGAAATGTTGGAATACAAGGACGCCAGAGTTCAGGAGCTTGGAAAAGGTATAGAATATCTGTTCAGCCTTCACAAGATCACTAAAATCAGCGGACTTGGAAAAATTACCGCTTTCGATCAAGGTAACCTTGAAGTTTCAGTTGAAGGCAAGACATTGAAGACAAAAAATATAGTAATTGCAACCGGTTCTGATGTTAGTTCTCTGCCAGGAATTAATATTGACGAGAAAAACATCATTTCATCTACCGGTGCGTTATCTCTAATTGAAGTGCCAAAAAAACTTGTCGTAATCGGAGCTGGGGCAATAGGACTTGAAATGTCTTCTGTATGGAAAAGGCTAGGGTCTGAGGTCACTGTAGTAGAGTTTCTTGATAGAATTGCTGCAGCAATGGATGGAGAATTAAGTAAATCTCTGCTCTCTAGTTTGCAAAAACAAGGAATAAAATTCTTACTCAGCACTAAAGTTGAGGAGATAAAACAAAATAGTAATTCTCTCAGTGTAAAGGTTTGCTCTGCTCAAGATAACCAAAGAAACACTATAGAGGCAGATAAGGTGCTCATTGCAGTGGGTCGCAAACCATGCACCGAGGGTCTTGGTATCGATGAGAAGATAGAAAAAGATAATCGTGGTTTCATTCAAGTTAACAACAGGTATGAAACTAATATGAAAGGGATATTTGCCATCGGTGATGTAATTGGTGGAGCAATGCTTGCTCATAAAGCAGAAGAAGAAGGAGTGGCAGTTGCAGAGACAATAGCAGGGCAGTCACCTCACGTTGACTATGGGATCATACCATCCGTCATTTACACTCACCCCGCGGTTTCTTCAATCGGTAAAACCGAAGAGGAACTAAAAAGTGCCGGTCGTAAGTATAAAGTTGGTAAATGCCAATTTGCTGCAAATGGTAGAGCAAAAATCACTGATGATGCCGAAGGATTCGTGAAAGTGCTGACTTGCAGCACCACAGATACAATACTGGGTGTACATATCATAGGAGCATATGCTGATACGCTAATTAACGAAGCAGCAGTTGCAATGGCATATGGTGCTGCAGCAGAGGATATATATAGAATTTGTCACTCTCACCCTGATATAAACGAAGCCCTCCGCGACGCGTGTATCGATGCCTTCTTTAAAAAG
wMeur2_NODE_2001_length_22437_cov_26.077696_-_Dihydrolipoamide_dehydrogenase_of_2-oxoglutarate_dehydrogenase_(EC_1.8.1.4)_CDS	WP_182365727.1	5.4e-242	847.4	462	1	462	WP_182365727.1 dihydrolipoyl dehydrogenase [Wolbachia pipientis]	MIDYDLIVIGGGPGGYKCAIAAAKLGLKVACIDKNSIFGGTCLRVGCIPSKALLHSSYQYAHTKNDLSKLGIKIKDASFDLKEMLGYKDARVQELGKGIEYLFNLHKITKVNGLGKITSFDQGNLEVSVEGRVLKTKNIVIATGSDVISLPGINIDEKSIISSTGALSLTEVPKKLVVIGAGAIGLEMSSVWKRLGSEVTVVEFFDRIAAAMDGELSKSLLSSLQKQGIKFLLSTKVEEIKQSSNSLSVKVCSVKDNQTNTIEADKVLVAAGRKPCTEGLGIDEKIEKDNRGFVQVNNRYETNVKGIFAIGDVIGGAMLAHKAEEEGVAVAEIIAGQVPHVDYGIIPSVIYTHPAVSSIGKTEEELKNAGRKYKVGKCQFAANGRAKITDDAEGFVKVLTCSRADTILGVHIIGAYADTLINEAAVAMAYGAAAEDIYRICHSHPDINEAFRDACIDAFLKK	ATGACTGATTATGATCTGATTGTTATAGGTGGCGGTCCAGGCGGCTATAAGTGTGCCATTGCTGCTGCAAGGCTTGGATTGAAAGTTGCCTGCGTAGATGAAAATAGTATTTTTGGTGGTACGTGTTTGCGAGTTGGATGTATACCCTCTAAAGCTTTACTTCACTCCTCCTATCAGTATGTTCACACGAAAAATGATCTGTCAAAACTTGGCATAAAAGTTAAGGATGCGAGTTTTGACTTAAAAGAAATGTTGGAATACAAGGACGCCAGAGTTCAGGAGCTTGGAAAAGGTATAGAATATCTGTTCAGCCTTCACAAGATCACTAAAATCAGCGGACTTGGAAAAATTACCGCTTTCGATCAAGGTAACCTTGAAGTTTCAGTTGAAGGCAAGACATTGAAGACAAAAAATATAGTAATTGCAACCGGTTCTGATGTTAGTTCTCTGCCAGGAATTAATATTGACGAGAAAAACATCATTTCATCTACCGGTGCGTTATCTCTAATTGAAGTGCCAAAAAAACTTGTCGTAATCGGAGCTGGGGCAATAGGACTTGAAATGTCTTCTGTATGGAAAAGGCTAGGGTCTGAGGTCACTGTAGTAGAGTTTCTTGATAGAATTGCTGCAGCAATGGATGGAGAATTAAGTAAATCTCTGCTCTCTAGTTTGCAAAAACAAGGAATAAAATTCTTACTCAGCACTAAAGTTGAGGAGATAAAACAAAATAGTAATTCTCTCAGTGTAAAGGTTTGCTCTGCTCAAGATAACCAAAGAAACACTATAGAGGCAGATAAGGTGCTCATTGCAGTGGGTCGCAAACCATGCACCGAGGGTCTTGGTATCGATGAGAAGATAGAAAAAGATAATCGTGGTTTCATTCAAGTTAACAACAGGTATGAAACTAATATGAAAGGGATATTTGCCATCGGTGATGTAATTGGTGGAGCAATGCTTGCTCATAAAGCAGAAGAAGAAGGAGTGGCAGTTGCAGAGACAATAGCAGGGCAGTCACCTCACGTTGACTATGGGATCATACCATCCGTCATTTACACTCACCCCGCGGTTTCTTCAATCGGTAAAACCGAAGAGGAACTAAAAAGTGCCGGTCGTAAGTATAAAGTTGGTAAATGCCAATTTGCTGCAAATGGTAGAGCAAAAATCACTGATGATGCCGAAGGATTCGTGAAAGTGCTGACTTGCAGCACCACAGATACAATACTGGGTGTACATATCATAGGAGCATATGCTGATACGCTAATTAACGAAGCAGCAGTTGCAATGGCATATGGTGCTGCAGCAGAGGATATATATAGAATTTGTCACTCTCACCCTGATATAAACGAAGCCCTCCGCGACGCGTGTATCGATGCCTTCTTTAAAAAG
wMeur2_NODE_3110_length_7202_cov_38.979432_-_Dihydrolipoamide_succinyltransferase_component_(E2)_of_2-oxoglutarate_dehydrogenase_complex_(EC_2.3.1.61)_CDS	WP_168455794.1	3.8e-204	721.5	390	1	390	WP_168455794.1 2-oxoglutarate dehydrogenase complex dihydrolipoyllysine-residue succinyltransferase [Wolbachia endosymbiont of Ctenocephalides felis wCfeJ]	MSKIIEIRAPKTLGGESVTEGIVKIKKNVGESVKVDDLIFEIETDKTALELTAEASGQITEFLVKEDDVISPDQLLAKLSVGEVKEEIKKEDKSKSPAKKDAPSARKIMEENAISAENVEGTGMGGRITKADVIGHISKSTGAEQPAVKLPKSIASGERREERVKMSKIRQVIAARLKASQNTAAILTTFNEIDMKNVMDLRAKYKETFEKKYGIKLGFMSFFIKAAVQALKEIPEINAEISGDEIVYKHYYDIGVAVGTDKGLVVPVIRNADQMSFAEIELTLAALGKKAREGKLQVSEMEGATFTISNGGVYGSLLSTPIINPPQSGILGMHCIQNRPVAVGNSIEIRPMMYIALSYDHRIVDGKGAVTFLVKIKNYIEDPNRLVLEV	ATGAGCAAAATTATAGAAATTAGAGCACCAAAAACTCTAGGTGGTGAGTCAGTTACGGAAGGTATAGTCAAAATAAAGAAAAATATTGGCGAGGCAGTAAAAGTAGATGATTTAATCTTTGAAATTGAAACTGACAAAACAGCGCTTGAATTAACCGCAGAAGCTTCGGGGCAAATAACTGAATTTCTCGTAAAAGAGGATGATGTAATAAGCCCAGATCAGCCATTAGCGAAGCTTTCCGTAGGAGAGGTAAAAGAAGAGATAAAGAAAGAAGACAAAAGTGAAGCTCCTGCTAAAAAAGACGCTCCTTCAGCTCGTAAAATTATGGAGGAAAATGCAATCAGCGCAGAAAATGTCGAAGGAACTGGCATGGGAGGCAGAATAACCAAAGCGGATGTAATAGGCCATATAAGCAAAAGTACAGGCGCTGAACAGCCTGCGGTCAAACTGCCAAAAAGTGTAGCAAGTGGGGAGCGAAGAGAAGAACGAGTAAAAATGAGCAAAATAAGGCAAGTAATCGCTGCTCGCTTGAAGGCGTCGCAAAATACTGCTGCGATATTGACCACATTCAACGAGATCGACATGAAGAATGTAATGGATCTTAGGGCAAAATATAAAGAAACTTTCGAAAAAAAATATGGAATAAAACTGGGTTTCATGTCGTTCTTTATAAAAGCAGCAGTGCAAGCACTGAAGGAGATTCCTGAAATTAACGCTGAAATCTCAGGCGATGAAATCGTATATAAACATTACTATGACATAGGTGTTGCTGTTGGCACCGATAAAGGCCTTGTTGTGCCGGTTATTCGGAGTGCTGACCAAATGTCATTCGCCGAAATCGAATTAACCTTGGCTGCTCTTGGCAAAAAAGCACGAGAAGGCAAGCTGCAAGTATCAGAAATGGAAGGTGCAACATTCACCATTTCAAACGGCGGAGTATACGGTTCGCTCCTGTCCACCCCGATAATAAACCCTCCGCAATCTGGAATACTTGGCATGCATTCAATACAAAACAGGCCAGTTGCTGTAGGCAATTCAATTGAAATCAGACCTATGATGTACATTGCCCTCTCCTACGATCACAGAATAGTCGACGGCAAAGGAGCAGTAACTTTCCTCGTTAAAATAAAAAATTACATAGAAGACCCAAACAGACTAGTTTTAGAAGTG
wMeur2_NODE_3110_length_7202_cov_38.979432_-_Dihydrolipoamide_succinyltransferase_component_(E2)_of_2-oxoglutarate_dehydrogenase_complex_(EC_2.3.1.61)_CDS	WP_041046288.1	3.5e-202	714.9	390	1	390	WP_041046288.1 2-oxoglutarate dehydrogenase complex dihydrolipoyllysine-residue succinyltransferase [Wolbachia endosymbiont of Cimex lectularius]	MSKIIEIRAPKTLGGESVTEGIVKIKKNVGESVKVDDLIFEIETDKTALELTAEASGQITEFLVKEDDVISPDQLLAKLSVGEVKEEMKKEDKSESPAKKDAPSARKIMEENAISAEDVKGTGMGGRITKADVIGHISKSTGAEQPAVELPKSIASGERREERVKMSKIRQVIAARLKASQNTAAILTTFNEIDMKNVMDLRAKYKETFEKKYGIKLGFISFFIKAAVQALKEIPEINAEISGDEIVYKHYYDIGVAVGTDKGLVVPVIRSADQMSFAEIELTLAALGKKAREGKLQVSEMEGATFTISNGGVYGSLLSTPIINPPQSGILGMHSIQSRPVAVGNTVEIRPMMYIALSYDHRIVDGKGAVTFLVKIKNYIEDPNRLVLEV	ATGAGCAAAATTATAGAAATTAGAGCACCAAAAACTCTAGGTGGTGAGTCAGTTACGGAAGGTATAGTCAAAATAAAGAAAAATATTGGCGAGGCAGTAAAAGTAGATGATTTAATCTTTGAAATTGAAACTGACAAAACAGCGCTTGAATTAACCGCAGAAGCTTCGGGGCAAATAACTGAATTTCTCGTAAAAGAGGATGATGTAATAAGCCCAGATCAGCCATTAGCGAAGCTTTCCGTAGGAGAGGTAAAAGAAGAGATAAAGAAAGAAGACAAAAGTGAAGCTCCTGCTAAAAAAGACGCTCCTTCAGCTCGTAAAATTATGGAGGAAAATGCAATCAGCGCAGAAAATGTCGAAGGAACTGGCATGGGAGGCAGAATAACCAAAGCGGATGTAATAGGCCATATAAGCAAAAGTACAGGCGCTGAACAGCCTGCGGTCAAACTGCCAAAAAGTGTAGCAAGTGGGGAGCGAAGAGAAGAACGAGTAAAAATGAGCAAAATAAGGCAAGTAATCGCTGCTCGCTTGAAGGCGTCGCAAAATACTGCTGCGATATTGACCACATTCAACGAGATCGACATGAAGAATGTAATGGATCTTAGGGCAAAATATAAAGAAACTTTCGAAAAAAAATATGGAATAAAACTGGGTTTCATGTCGTTCTTTATAAAAGCAGCAGTGCAAGCACTGAAGGAGATTCCTGAAATTAACGCTGAAATCTCAGGCGATGAAATCGTATATAAACATTACTATGACATAGGTGTTGCTGTTGGCACCGATAAAGGCCTTGTTGTGCCGGTTATTCGGAGTGCTGACCAAATGTCATTCGCCGAAATCGAATTAACCTTGGCTGCTCTTGGCAAAAAAGCACGAGAAGGCAAGCTGCAAGTATCAGAAATGGAAGGTGCAACATTCACCATTTCAAACGGCGGAGTATACGGTTCGCTCCTGTCCACCCCGATAATAAACCCTCCGCAATCTGGAATACTTGGCATGCATTCAATACAAAACAGGCCAGTTGCTGTAGGCAATTCAATTGAAATCAGACCTATGATGTACATTGCCCTCTCCTACGATCACAGAATAGTCGACGGCAAAGGAGCAGTAACTTTCCTCGTTAAAATAAAAAATTACATAGAAGACCCAAACAGACTAGTTTTAGAAGTG
wMeur2_NODE_3110_length_7202_cov_38.979432_-_Dihydrolipoamide_succinyltransferase_component_(E2)_of_2-oxoglutarate_dehydrogenase_complex_(EC_2.3.1.61)_CDS	WP_175937347.1	8.5e-196	693.7	390	1	387	WP_175937347.1 2-oxoglutarate dehydrogenase complex dihydrolipoyllysine-residue succinyltransferase [Wolbachia endosymbiont of Madathamugadia hiepei]	MSEIIEIRAPKTLGGESVTEGIVKIKKNIGEAVKIDDLIFEIETDKTALELTAEASGQITELLVKEDDVISPGQLLAKLSVGEVKEEIKKEDKSESPAKKDAPSARKIMEENAISAGNVEGTGMGGRITKADVIDHMNKAEQPAVELPKSIASGERREERVRMSKIRQVIAVRLKASQNTAAILTTFNEIDMKNVMDLRAKYKETFEKKYGIKLGFMSFFIKAAVQALKEIPEINAEISGDEIVYKHYYDIGVAVGTDKGLVVPVIRNADQMSFAEIELTLAALGKKAREGKLQVSEMEGATFTVSNGGVYGSLLSTPIINPPQSGILGMHSIQNRPVAIGNSIESRPMMYIALSYDHRIVDGKGAVTFLVKIKNYIEDPNRLVLEV	ATGAGCAAAATTATAGAAATTAGAGCACCAAAAACTCTAGGTGGTGAGTCAGTTACGGAAGGTATAGTCAAAATAAAGAAAAATATTGGCGAGGCAGTAAAAGTAGATGATTTAATCTTTGAAATTGAAACTGACAAAACAGCGCTTGAATTAACCGCAGAAGCTTCGGGGCAAATAACTGAATTTCTCGTAAAAGAGGATGATGTAATAAGCCCAGATCAGCCATTAGCGAAGCTTTCCGTAGGAGAGGTAAAAGAAGAGATAAAGAAAGAAGACAAAAGTGAAGCTCCTGCTAAAAAAGACGCTCCTTCAGCTCGTAAAATTATGGAGGAAAATGCAATCAGCGCAGAAAATGTCGAAGGAACTGGCATGGGAGGCAGAATAACCAAAGCGGATGTAATAGGCCATATAAGCAAAAGTACAGGCGCTGAACAGCCTGCGGTCAAACTGCCAAAAAGTGTAGCAAGTGGGGAGCGAAGAGAAGAACGAGTAAAAATGAGCAAAATAAGGCAAGTAATCGCTGCTCGCTTGAAGGCGTCGCAAAATACTGCTGCGATATTGACCACATTCAACGAGATCGACATGAAGAATGTAATGGATCTTAGGGCAAAATATAAAGAAACTTTCGAAAAAAAATATGGAATAAAACTGGGTTTCATGTCGTTCTTTATAAAAGCAGCAGTGCAAGCACTGAAGGAGATTCCTGAAATTAACGCTGAAATCTCAGGCGATGAAATCGTATATAAACATTACTATGACATAGGTGTTGCTGTTGGCACCGATAAAGGCCTTGTTGTGCCGGTTATTCGGAGTGCTGACCAAATGTCATTCGCCGAAATCGAATTAACCTTGGCTGCTCTTGGCAAAAAAGCACGAGAAGGCAAGCTGCAAGTATCAGAAATGGAAGGTGCAACATTCACCATTTCAAACGGCGGAGTATACGGTTCGCTCCTGTCCACCCCGATAATAAACCCTCCGCAATCTGGAATACTTGGCATGCATTCAATACAAAACAGGCCAGTTGCTGTAGGCAATTCAATTGAAATCAGACCTATGATGTACATTGCCCTCTCCTACGATCACAGAATAGTCGACGGCAAAGGAGCAGTAACTTTCCTCGTTAAAATAAAAAATTACATAGAAGACCCAAACAGACTAGTTTTAGAAGTG
wMeur2_NODE_3110_length_7202_cov_38.979432_-_Dihydrolipoamide_succinyltransferase_component_(E2)_of_2-oxoglutarate_dehydrogenase_complex_(EC_2.3.1.61)_CDS	WP_155968569.1	2.7e-194	688.7	393	1	390	WP_155968569.1 MULTISPECIES: 2-oxoglutarate dehydrogenase complex dihydrolipoyllysine-residue succinyltransferase [Wolbachia]	MSKIIEIRAPKTLGGESVTEGIVKIKKGIGEAVKVDDLIFEIETDKTALELTAEASGQITEFLVKEDDVISPDQLLAKLSVGEVKEEARKEDKSESAAKKDAPSARKIMEENAISAESVKGTGMGGRITKADVIGHMNKAEQPAIKQYELPKSIVSGEQREERVKMSKIRQVIAARLKASQNTAAILTTFNEIDMKNVMDLRAKYKDAFEKKYGIKLGFMSFFIKAAVQALKEIPEINAEISGDEIIYKHYYDIGVAVGTDKGLVVPVIRSADQMSFAEIELTLVALGKKAREGKLQVSEMEGATFTISNGGVYGSLLSTPIINPPQSGILGMHSIQNRPVAVGNSIEIRPMMYIALSYDHRIVDGKGAVTFLVKIKNYIEDPNRLVLEV	ATGAGCAAAATTATAGAAATTAGAGCACCAAAAACTCTAGGTGGTGAGTCAGTTACGGAAGGTATAGTCAAAATAAAGAAAAATATTGGCGAGGCAGTAAAAGTAGATGATTTAATCTTTGAAATTGAAACTGACAAAACAGCGCTTGAATTAACCGCAGAAGCTTCGGGGCAAATAACTGAATTTCTCGTAAAAGAGGATGATGTAATAAGCCCAGATCAGCCATTAGCGAAGCTTTCCGTAGGAGAGGTAAAAGAAGAGATAAAGAAAGAAGACAAAAGTGAAGCTCCTGCTAAAAAAGACGCTCCTTCAGCTCGTAAAATTATGGAGGAAAATGCAATCAGCGCAGAAAATGTCGAAGGAACTGGCATGGGAGGCAGAATAACCAAAGCGGATGTAATAGGCCATATAAGCAAAAGTACAGGCGCTGAACAGCCTGCGGTCAAACTGCCAAAAAGTGTAGCAAGTGGGGAGCGAAGAGAAGAACGAGTAAAAATGAGCAAAATAAGGCAAGTAATCGCTGCTCGCTTGAAGGCGTCGCAAAATACTGCTGCGATATTGACCACATTCAACGAGATCGACATGAAGAATGTAATGGATCTTAGGGCAAAATATAAAGAAACTTTCGAAAAAAAATATGGAATAAAACTGGGTTTCATGTCGTTCTTTATAAAAGCAGCAGTGCAAGCACTGAAGGAGATTCCTGAAATTAACGCTGAAATCTCAGGCGATGAAATCGTATATAAACATTACTATGACATAGGTGTTGCTGTTGGCACCGATAAAGGCCTTGTTGTGCCGGTTATTCGGAGTGCTGACCAAATGTCATTCGCCGAAATCGAATTAACCTTGGCTGCTCTTGGCAAAAAAGCACGAGAAGGCAAGCTGCAAGTATCAGAAATGGAAGGTGCAACATTCACCATTTCAAACGGCGGAGTATACGGTTCGCTCCTGTCCACCCCGATAATAAACCCTCCGCAATCTGGAATACTTGGCATGCATTCAATACAAAACAGGCCAGTTGCTGTAGGCAATTCAATTGAAATCAGACCTATGATGTACATTGCCCTCTCCTACGATCACAGAATAGTCGACGGCAAAGGAGCAGTAACTTTCCTCGTTAAAATAAAAAATTACATAGAAGACCCAAACAGACTAGTTTTAGAAGTG
wMeur2_NODE_3110_length_7202_cov_38.979432_-_Dihydrolipoamide_succinyltransferase_component_(E2)_of_2-oxoglutarate_dehydrogenase_complex_(EC_2.3.1.61)_CDS	WP_191110896.1	6.1e-194	687.6	393	1	390	WP_191110896.1 2-oxoglutarate dehydrogenase complex dihydrolipoyllysine-residue succinyltransferase [Candidatus Wolbachia massiliensis]	MSKIIEIRAPKTLGGESVTEGIVKIKKNIGEAVKVDDLIFEIETDKTALELTAEASGQITEFLVKEDDVISPDQLLAKLSIGEVKEETKKEDKSESPVKKDAPSARKIMEENAINAESVKGTGMGDRITKADVINHINKAEQPAVKQYELPKSIASGERGEERVKMSKIRQVIAARLKASQNTAAILTTFNEIDMKNVMDLRAKYKEAFEKKYGIKLGFMSFFIKAAVQALKEIPEINAEISGDEIIYKHYYDIGVAVGTDKGLVVPVIRNTDQMSFAEIELTLATLGKKAREGKLQVSEMEGATFTISNGGVYGSLLSTPIINPPQSGILGMHSIQNRPVAVGNSIEIRPMMYIALSYDHRIVDGKGAVTFLVKIKNYIEDPNRLVLEV	ATGAGCAAAATTATAGAAATTAGAGCACCAAAAACTCTAGGTGGTGAGTCAGTTACGGAAGGTATAGTCAAAATAAAGAAAAATATTGGCGAGGCAGTAAAAGTAGATGATTTAATCTTTGAAATTGAAACTGACAAAACAGCGCTTGAATTAACCGCAGAAGCTTCGGGGCAAATAACTGAATTTCTCGTAAAAGAGGATGATGTAATAAGCCCAGATCAGCCATTAGCGAAGCTTTCCGTAGGAGAGGTAAAAGAAGAGATAAAGAAAGAAGACAAAAGTGAAGCTCCTGCTAAAAAAGACGCTCCTTCAGCTCGTAAAATTATGGAGGAAAATGCAATCAGCGCAGAAAATGTCGAAGGAACTGGCATGGGAGGCAGAATAACCAAAGCGGATGTAATAGGCCATATAAGCAAAAGTACAGGCGCTGAACAGCCTGCGGTCAAACTGCCAAAAAGTGTAGCAAGTGGGGAGCGAAGAGAAGAACGAGTAAAAATGAGCAAAATAAGGCAAGTAATCGCTGCTCGCTTGAAGGCGTCGCAAAATACTGCTGCGATATTGACCACATTCAACGAGATCGACATGAAGAATGTAATGGATCTTAGGGCAAAATATAAAGAAACTTTCGAAAAAAAATATGGAATAAAACTGGGTTTCATGTCGTTCTTTATAAAAGCAGCAGTGCAAGCACTGAAGGAGATTCCTGAAATTAACGCTGAAATCTCAGGCGATGAAATCGTATATAAACATTACTATGACATAGGTGTTGCTGTTGGCACCGATAAAGGCCTTGTTGTGCCGGTTATTCGGAGTGCTGACCAAATGTCATTCGCCGAAATCGAATTAACCTTGGCTGCTCTTGGCAAAAAAGCACGAGAAGGCAAGCTGCAAGTATCAGAAATGGAAGGTGCAACATTCACCATTTCAAACGGCGGAGTATACGGTTCGCTCCTGTCCACCCCGATAATAAACCCTCCGCAATCTGGAATACTTGGCATGCATTCAATACAAAACAGGCCAGTTGCTGTAGGCAATTCAATTGAAATCAGACCTATGATGTACATTGCCCTCTCCTACGATCACAGAATAGTCGACGGCAAAGGAGCAGTAACTTTCCTCGTTAAAATAAAAAATTACATAGAAGACCCAAACAGACTAGTTTTAGAAGTG
wMeur2_NODE_3532_length_4078_cov_27.189162_-_Dihydroneopterin_aldolase_(EC_4.1.2.25)_CDS	WP_175937216.1	5.1e-47	197.6	103	30	132	WP_175937216.1 dihydroneopterin aldolase [Wolbachia endosymbiont of Madathamugadia hiepei]	VSINVDFTFKSPPVGLITDRLEDTICYLEVVQNIQSLAQSKQFNLIEHFTHDVYVTISNLLMQKRHIISSIRVTTHKVAPSVPDVHGGVLFTYYNALQEQEDN	GTGAGTATTAATGTTGATTTTACCTTTAAGTCTCCTCCTGTAGGGTTTATAACTGACCGGCTTGAGGATACTATTTGCTATCTGGAAGTAGTGCAGAGTATACAATCTCTTGCTCAAAGCAAGCAATTCAATTTAATCGAACATTTCACTCATGATGTATATGTAACCATTAGTAACCTTTTGATGCAGAAAAGGCACATTATTTCTTCTATAAGAGTTGCTACTCACAAAGTTGCACCACCCGTTCCCGATGTACATGGGGGTATTCTTTTTACCTATTGCAATGCATTGCAAGAGCAGGAAGATAAC
wMeur2_NODE_3532_length_4078_cov_27.189162_-_Dihydroneopterin_aldolase_(EC_4.1.2.25)_CDS	WP_041046394.1	6.6e-47	197.2	103	35	137	WP_041046394.1 dihydroneopterin aldolase [Wolbachia endosymbiont of Cimex lectularius]	VSINVDFTFKSPPVGLITDRLEDTICYLEVVQSIQSLARSKQFNLIERFTHDVYVTISNLLMQKRHIISSIRVTTHKVAPPVPDVHGGVLFTYYNALQEQEDN	GTGAGTATTAATGTTGATTTTACCTTTAAGTCTCCTCCTGTAGGGTTTATAACTGACCGGCTTGAGGATACTATTTGCTATCTGGAAGTAGTGCAGAGTATACAATCTCTTGCTCAAAGCAAGCAATTCAATTTAATCGAACATTTCACTCATGATGTATATGTAACCATTAGTAACCTTTTGATGCAGAAAAGGCACATTATTTCTTCTATAAGAGTTGCTACTCACAAAGTTGCACCACCCGTTCCCGATGTACATGGGGGTATTCTTTTTACCTATTGCAATGCATTGCAAGAGCAGGAAGATAAC
wMeur2_NODE_3532_length_4078_cov_27.189162_-_Dihydroneopterin_aldolase_(EC_4.1.2.25)_CDS	WP_168455911.1	1.9e-46	195.7	102	35	136	WP_168455911.1 dihydroneopterin aldolase [Wolbachia endosymbiont of Ctenocephalides felis wCfeJ]	VSINVDFIFKSPPVGFITDRLEDTVCYLEVVQSIKSLAQSKQFNLIEHFTHDVYITISNLLMQKRHIISSIRVTAHKVAPPVPDVHGGVLFTYSNALQEQED	GTGAGTATTAATGTTGATTTTACCTTTAAGTCTCCTCCTGTAGGGTTTATAACTGACCGGCTTGAGGATACTATTTGCTATCTGGAAGTAGTGCAGAGTATACAATCTCTTGCTCAAAGCAAGCAATTCAATTTAATCGAACATTTCACTCATGATGTATATGTAACCATTAGTAACCTTTTGATGCAGAAAAGGCACATTATTTCTTCTATAAGAGTTGCTACTCACAAAGTTGCACCACCCGTTCCCGATGTACATGGGGGTATTCTTTTTACCTATTGCAATGCATTGCAAGAGCAGGAAGAT
wMeur2_NODE_3532_length_4078_cov_27.189162_-_Dihydroneopterin_aldolase_(EC_4.1.2.25)_CDS	WP_174134063.1	3.3e-46	194.9	103	32	134	WP_174134063.1 dihydroneopterin aldolase [Wolbachia endosymbiont of Atemnus politus]	VSINVDFTFKFPPVGLVTDRLEDTICYLEVVQNIKSLAQSKQFNLIEHFTHDVYVAINNLLMQKKHIISSIRVTTHKVAPPVPDVHGGVLFTYCNVLQEQEDN	GTGAGTATTAATGTTGATTTTACCTTTAAGTCTCCTCCTGTAGGGTTTATAACTGACCGGCTTGAGGATACTATTTGCTATCTGGAAGTAGTGCAGAGTATACAATCTCTTGCTCAAAGCAAGCAATTCAATTTAATCGAACATTTCACTCATGATGTATATGTAACCATTAGTAACCTTTTGATGCAGAAAAGGCACATTATTTCTTCTATAAGAGTTGCTACTCACAAAGTTGCACCACCCGTTCCCGATGTACATGGGGGTATTCTTTTTACCTATTGCAATGCATTGCAAGAGCAGGAAGATAAC
wMeur2_NODE_3532_length_4078_cov_27.189162_-_Dihydroneopterin_aldolase_(EC_4.1.2.25)_CDS	WP_014869068.1	3.1e-44	188.3	103	32	134	WP_014869068.1 dihydroneopterin aldolase [Wolbachia endosymbiont of Onchocerca ochengi]	VSISVDFIFKSPPLGLITDRLEDTICYLEVVQNIKSLAQSKQFNLIEHFTHDVYITISNLLMQKKHIISSIKVITHKVVPPIPDVHGGVVFTYCNALQKQENN	GTGAGTATTAATGTTGATTTTACCTTTAAGTCTCCTCCTGTAGGGTTTATAACTGACCGGCTTGAGGATACTATTTGCTATCTGGAAGTAGTGCAGAGTATACAATCTCTTGCTCAAAGCAAGCAATTCAATTTAATCGAACATTTCACTCATGATGTATATGTAACCATTAGTAACCTTTTGATGCAGAAAAGGCACATTATTTCTTCTATAAGAGTTGCTACTCACAAAGTTGCACCACCCGTTCCCGATGTACATGGGGGTATTCTTTTTACCTATTGCAATGCATTGCAAGAGCAGGAAGATAAC
wMeur2_NODE_2844_length_9572_cov_23.119575_-_Dihydroorotase_(EC_3.5.2.3)_CDS	WP_041045721.1	2e-241	845.5	443	1	443	WP_041045721.1 dihydroorotase [Wolbachia endosymbiont of Cimex lectularius]	MTKTWNLLQTGQKEGYKIAYTNVRIIDPETKLDIKGSLLTEGNKIVDFGESLFSNGVPSGIDETTDCEGLVLMPGLIDIHVHFREPGQEHKETIHTGSKSAAAGGVTTVVCQPNTAPAIDSVVLAQYLKYRALETSHVNVEFYAKITTSEEKLTEMALLKEAGAVGFTDDGMPVMNPMIMRQALLYSSMLGVPIAQHAEDLNLSAGGAINEGKISEELGVKGILSASESVMVSRDILLMKDMENVHYHILHVSAKDSLDAIKRAKDLGLNVTCEVTPHHFTLTEDIVKQHGAIAKMNPPLRTEEDRLAMIEGLKTGVIDCIATDHAPHDRSSKDLPLENAAFGIVGLETMLPLSLELYHSGQMSLFDVLVKLTYKPADIIHMPRGRIQKNLAADLILVDLNYEWEIKIDNFASKSKNSPFDGRKVKGHVVRTIVSGKTVYLHR	ATGACTAAAACTTGGAATTTATTGCAAACAGGACAGAAAGAGGGCTACAAAATTGCATATACAAATGCTCGCATTATCGATCCAGAAACTAAACTTGATATAAAAGGTTCACTATTAACTGAAGGGAGTAAAATAGTTGATTTTGGTGAGTCGTTATTTTCAAATGGAGTTCCAAGTGGGATTGACGAGACAATAGACTGCGAAGGACTTGTTCTCATGCCAGGCCTTATTGACATTCACGTGCATTTTCGTGAACCAGGCCAGGAGCATAAAGAAACTATACACACAGGTAGCAAATCTGCGGCTGCAGGAGGCGTTACGACTGTGGTTTGCCAGCCTAACACTGCTCCGGCAATTGATAGCGTTGTTTTGGCTCAATATTTGAAATATAGAGCACTTGAAACTTCACATGTAAACGTTGAATTTTACGCTAAAATCACCACTTCAGAAGAAAAGTTGACTGAAATGGCACTTTTAAAGGAAGCAGGTGCAGTTGGGTTTACTGACGATGGTATGCCGGTTATGAATCCAATGGTTATGAGGCAGGCGCTACTTTATTCAAGTGTGCTGGGTGTTCCGATTGCTCAGCATGCGGAAGATTTAAATTTATCAGCAGGTGGTGCAATCAATGAAGGTAAGATTTCTGAGGAATTGGGAGTAAAGGGAATTTTAAGTGCATCAGAATCGGTCATGGTAAGTCGCGATATACTGCTCATGAAAGATATGGAAAACGTGCACTATCACATTTTACACGTTTCTGCAAAAGATTCACTCGACGCTATTAAACATGCAAAAGACTTAGGATTGAATGTCACATGCGAAGTAACACCTCATCACTTCACTTTGACTGAGGACATAGTAAAACAACATGGAGCAATTGCAAAAATGAATCCACCACTTCGCACCGAAGAAGATCGATTGGCTATGATTGAAGGTTTAAAAACAGGTGTGATTGATTGCATTGCAACTGATCACGCACCACATGATCGTAATTCCAAAGATCTGCCACTTGAGAACGCTGCATTTGGTATCGTAGGTCTTGAGACAATGCTGCCTCTTTCACTTGAACTTTACCACAGTAGTCAAATGAGCCTATTTGACGTACTTGCAAAATTGACATATAAACCTGCGGATATAATACATGTGCCACGTGGTCGTATACAAAAAAACTTTACTGCAGAATTAATTTTAGTTGATCTAAATTACGAGTGGGAAATTAAAATTAACAACTTTGCTAGTAAATCAAAAAATTCTCCTTTTGATGGGCGCAGAGTAAAAGGACGCGTAGTACGCACTATTGTATCTGGCAAAACTGTGTACTCACACAAG
wMeur2_NODE_2844_length_9572_cov_23.119575_-_Dihydroorotase_(EC_3.5.2.3)_CDS	WP_191111099.1	2e-233	818.9	443	1	443	WP_191111099.1 dihydroorotase [Candidatus Wolbachia massiliensis]	MTRTWNLLQTGQKESYKVVYTNARIIDPETKLDIKGSLLTEGNKIVDFGESLFSNGVPSGIDETINCEGLVLMPGLVDIHVHFREPGQEHKETIYTGSKSAAAGGVATVVCQPNTVPAIDSVILAKYLKYKALETSHVNIEFYAKITTSEERLTEMALLKEAGAVGFTDDGMPVMNPMIMRQALLYSSMLNVPIAQHAEDLNLSAGGAINEGKISEELGVKGILSASESVMVSRDILLMKDIENVHYHILHVSSKDSLDAIKHAKNLGLNVTCEVTPHHFTLTEDIVKQHGAIAKMNPPLRTEEDRLAMIEGLKTGVIDCIATDHAPHDRSSKDMPLENAAFGIVGLETMLPLSLELYHSGQMNLFDVLAKLTYKPADVIHVPRGRIQKNLAADLVLVDLNHEWEIKVDNFASKSKNSPFNGCKVKGRVIRTVVSGKTVYLQK	ATGACTAAAACTTGGAATTTATTGCAAACAGGACAGAAAGAGGGCTACAAAATTGCATATACAAATGCTCGCATTATCGATCCAGAAACTAAACTTGATATAAAAGGTTCACTATTAACTGAAGGGAGTAAAATAGTTGATTTTGGTGAGTCGTTATTTTCAAATGGAGTTCCAAGTGGGATTGACGAGACAATAGACTGCGAAGGACTTGTTCTCATGCCAGGCCTTATTGACATTCACGTGCATTTTCGTGAACCAGGCCAGGAGCATAAAGAAACTATACACACAGGTAGCAAATCTGCGGCTGCAGGAGGCGTTACGACTGTGGTTTGCCAGCCTAACACTGCTCCGGCAATTGATAGCGTTGTTTTGGCTCAATATTTGAAATATAGAGCACTTGAAACTTCACATGTAAACGTTGAATTTTACGCTAAAATCACCACTTCAGAAGAAAAGTTGACTGAAATGGCACTTTTAAAGGAAGCAGGTGCAGTTGGGTTTACTGACGATGGTATGCCGGTTATGAATCCAATGGTTATGAGGCAGGCGCTACTTTATTCAAGTGTGCTGGGTGTTCCGATTGCTCAGCATGCGGAAGATTTAAATTTATCAGCAGGTGGTGCAATCAATGAAGGTAAGATTTCTGAGGAATTGGGAGTAAAGGGAATTTTAAGTGCATCAGAATCGGTCATGGTAAGTCGCGATATACTGCTCATGAAAGATATGGAAAACGTGCACTATCACATTTTACACGTTTCTGCAAAAGATTCACTCGACGCTATTAAACATGCAAAAGACTTAGGATTGAATGTCACATGCGAAGTAACACCTCATCACTTCACTTTGACTGAGGACATAGTAAAACAACATGGAGCAATTGCAAAAATGAATCCACCACTTCGCACCGAAGAAGATCGATTGGCTATGATTGAAGGTTTAAAAACAGGTGTGATTGATTGCATTGCAACTGATCACGCACCACATGATCGTAATTCCAAAGATCTGCCACTTGAGAACGCTGCATTTGGTATCGTAGGTCTTGAGACAATGCTGCCTCTTTCACTTGAACTTTACCACAGTAGTCAAATGAGCCTATTTGACGTACTTGCAAAATTGACATATAAACCTGCGGATATAATACATGTGCCACGTGGTCGTATACAAAAAAACTTTACTGCAGAATTAATTTTAGTTGATCTAAATTACGAGTGGGAAATTAAAATTAACAACTTTGCTAGTAAATCAAAAAATTCTCCTTTTGATGGGCGCAGAGTAAAAGGACGCGTAGTACGCACTATTGTATCTGGCAAAACTGTGTACTCACACAAG
wMeur2_NODE_2844_length_9572_cov_23.119575_-_Dihydroorotase_(EC_3.5.2.3)_CDS	WP_141456873.1	4.4e-233	817.8	443	1	440	WP_141456873.1 MULTISPECIES: dihydroorotase [unclassified Wolbachia]	MTQTWNLLQTGQKEGYKIAYTNARIIDPETKLDIKGSLLTEGDKIVDFGESLFSTSGVDETIDCKGLVLMPGLIDIHVHFREPGQEHKETIYTGSKSAAAGGVTTVVCQPNTIPAIDSVVLAKYLKYRALETSHVNVEFYAKITTSEEKLTEMALLKEAGAVGFTDDGMPVMNPMIMRQALLYSSMLGVPIAQHAEDLNLSAGGAINEGKISEELGVKGILSASESVMVSRDILLMKDMENVHYHILHVSSKDSLDAIKRAKDLGLNVTCEVTPHHFTLTEDIVKQHGAIAKMNPPLRTEEDRLAMVEGLKTGVIDCIATDHAPHDRSSKDLPLENAAFGIVGLETMLPLSLELYHSGQMGLLDVLAKLTYKPADIIHIPRGRIQKNLAADLILVDLNHEWEIKTDNFASKSKNSPFDGRKVKGHVVRTVVSGKTIYSQK	ATGACTAAAACTTGGAATTTATTGCAAACAGGACAGAAAGAGGGCTACAAAATTGCATATACAAATGCTCGCATTATCGATCCAGAAACTAAACTTGATATAAAAGGTTCACTATTAACTGAAGGGAGTAAAATAGTTGATTTTGGTGAGTCGTTATTTTCAAATGGAGTTCCAAGTGGGATTGACGAGACAATAGACTGCGAAGGACTTGTTCTCATGCCAGGCCTTATTGACATTCACGTGCATTTTCGTGAACCAGGCCAGGAGCATAAAGAAACTATACACACAGGTAGCAAATCTGCGGCTGCAGGAGGCGTTACGACTGTGGTTTGCCAGCCTAACACTGCTCCGGCAATTGATAGCGTTGTTTTGGCTCAATATTTGAAATATAGAGCACTTGAAACTTCACATGTAAACGTTGAATTTTACGCTAAAATCACCACTTCAGAAGAAAAGTTGACTGAAATGGCACTTTTAAAGGAAGCAGGTGCAGTTGGGTTTACTGACGATGGTATGCCGGTTATGAATCCAATGGTTATGAGGCAGGCGCTACTTTATTCAAGTGTGCTGGGTGTTCCGATTGCTCAGCATGCGGAAGATTTAAATTTATCAGCAGGTGGTGCAATCAATGAAGGTAAGATTTCTGAGGAATTGGGAGTAAAGGGAATTTTAAGTGCATCAGAATCGGTCATGGTAAGTCGCGATATACTGCTCATGAAAGATATGGAAAACGTGCACTATCACATTTTACACGTTTCTGCAAAAGATTCACTCGACGCTATTAAACATGCAAAAGACTTAGGATTGAATGTCACATGCGAAGTAACACCTCATCACTTCACTTTGACTGAGGACATAGTAAAACAACATGGAGCAATTGCAAAAATGAATCCACCACTTCGCACCGAAGAAGATCGATTGGCTATGATTGAAGGTTTAAAAACAGGTGTGATTGATTGCATTGCAACTGATCACGCACCACATGATCGTAATTCCAAAGATCTGCCACTTGAGAACGCTGCATTTGGTATCGTAGGTCTTGAGACAATGCTGCCTCTTTCACTTGAACTTTACCACAGTAGTCAAATGAGCCTATTTGACGTACTTGCAAAATTGACATATAAACCTGCGGATATAATACATGTGCCACGTGGTCGTATACAAAAAAACTTTACTGCAGAATTAATTTTAGTTGATCTAAATTACGAGTGGGAAATTAAAATTAACAACTTTGCTAGTAAATCAAAAAATTCTCCTTTTGATGGGCGCAGAGTAAAAGGACGCGTAGTACGCACTATTGTATCTGGCAAAACTGTGTACTCACACAAG
wMeur2_NODE_2844_length_9572_cov_23.119575_-_Dihydroorotase_(EC_3.5.2.3)_CDS	WP_110410493.1	9.8e-233	816.6	441	1	441	WP_110410493.1 dihydroorotase [Wolbachia endosymbiont of Folsomia candida]	MTQIWNLLETGQKENYKIAYINARIIDPETKLDINGSLLTEGSKIVDFGESLFSNGVPSGIDEVIDCKGLVLMPGLVDIHVHFREPGQEHKETIYTGSKSAAAGGVTTVVCQPNTVPAIDNVILAKHLKYRALETSHVNVEFYAKITTSEEKLTEMALLKEAGAVGFTDDGMPVMNPMIMRQALLYSSMLNVPIAQHAEDLNLSAGGAINEGRVSEELGVKGILSASESVMVSRDILLMKDIENVHYHILHVSSKDSLDAIKHAKDLGLNVTCEVTPHHFTLTEDIVKQHGAIAKMNPPLRTEEDRLAMIEGLKTGVIDCIATDHAPHDRSSKDLPLENAAFGIVGLETMLPLSLELYHSGQMSLFDVLAKLTYKPADIVHIPRGRIQKNLAADLVLVDLNHEWEIKTENFASKSKNSPFDERKVKGRVVRTVVSGKTVYS	ATGACTAAAACTTGGAATTTATTGCAAACAGGACAGAAAGAGGGCTACAAAATTGCATATACAAATGCTCGCATTATCGATCCAGAAACTAAACTTGATATAAAAGGTTCACTATTAACTGAAGGGAGTAAAATAGTTGATTTTGGTGAGTCGTTATTTTCAAATGGAGTTCCAAGTGGGATTGACGAGACAATAGACTGCGAAGGACTTGTTCTCATGCCAGGCCTTATTGACATTCACGTGCATTTTCGTGAACCAGGCCAGGAGCATAAAGAAACTATACACACAGGTAGCAAATCTGCGGCTGCAGGAGGCGTTACGACTGTGGTTTGCCAGCCTAACACTGCTCCGGCAATTGATAGCGTTGTTTTGGCTCAATATTTGAAATATAGAGCACTTGAAACTTCACATGTAAACGTTGAATTTTACGCTAAAATCACCACTTCAGAAGAAAAGTTGACTGAAATGGCACTTTTAAAGGAAGCAGGTGCAGTTGGGTTTACTGACGATGGTATGCCGGTTATGAATCCAATGGTTATGAGGCAGGCGCTACTTTATTCAAGTGTGCTGGGTGTTCCGATTGCTCAGCATGCGGAAGATTTAAATTTATCAGCAGGTGGTGCAATCAATGAAGGTAAGATTTCTGAGGAATTGGGAGTAAAGGGAATTTTAAGTGCATCAGAATCGGTCATGGTAAGTCGCGATATACTGCTCATGAAAGATATGGAAAACGTGCACTATCACATTTTACACGTTTCTGCAAAAGATTCACTCGACGCTATTAAACATGCAAAAGACTTAGGATTGAATGTCACATGCGAAGTAACACCTCATCACTTCACTTTGACTGAGGACATAGTAAAACAACATGGAGCAATTGCAAAAATGAATCCACCACTTCGCACCGAAGAAGATCGATTGGCTATGATTGAAGGTTTAAAAACAGGTGTGATTGATTGCATTGCAACTGATCACGCACCACATGATCGTAATTCCAAAGATCTGCCACTTGAGAACGCTGCATTTGGTATCGTAGGTCTTGAGACAATGCTGCCTCTTTCACTTGAACTTTACCACAGTAGTCAAATGAGCCTATTTGACGTACTTGCAAAATTGACATATAAACCTGCGGATATAATACATGTGCCACGTGGTCGTATACAAAAAAACTTTACTGCAGAATTAATTTTAGTTGATCTAAATTACGAGTGGGAAATTAAAATTAACAACTTTGCTAGTAAATCAAAAAATTCTCCTTTTGATGGGCGCAGAGTAAAAGGACGCGTAGTACGCACTATTGTATCTGGCAAAACTGTGTACTCA
wMeur2_NODE_2844_length_9572_cov_23.119575_-_Dihydroorotase_(EC_3.5.2.3)_CDS	WP_213862887.1	1.3e-232	816.2	443	1	440	WP_213862887.1 dihydroorotase [Wolbachia endosymbiont of Rhagoletis cerasi]	MTQTWNLLQTGQKEGYKIAYTNARIIDPETKLDIKGSLLTEGDKIVDFGESLFSTSGVDETIDCKGLVLMPGLIDIHVHFREPGQEHKETIYTGSKSAAAGGVTTVVCQPNTAPAIDSVVLAKYLKYRAFETSHVNVEFYAKITTSEEHLTEMALLKEAGAVGFTDDGMPVMNPMIMRQALLYSSMLGVPIAQHAEDLNLSAGGAINEGKISEELGVKGILSASESVMVSRDILLMKDMENVHYHILHVSSKDSLDAIKRAKDLGLNVTCEVTPHHFTLTEDIVKQHGAIAKMNPPLRTEEDRLAMIEGLKTGVIDCIATDHAPHDRSSKDLPLENAAFGIVGLETMLPLSLELYHSGQMGLLDVLAKLTYKPADIIHIPRGRIQKNLAADLILVDLNHEWEIKTDNFASKSKNSPFDGRKVKGHVVRTVVSGKTIYSQK	ATGACTAAAACTTGGAATTTATTGCAAACAGGACAGAAAGAGGGCTACAAAATTGCATATACAAATGCTCGCATTATCGATCCAGAAACTAAACTTGATATAAAAGGTTCACTATTAACTGAAGGGAGTAAAATAGTTGATTTTGGTGAGTCGTTATTTTCAAATGGAGTTCCAAGTGGGATTGACGAGACAATAGACTGCGAAGGACTTGTTCTCATGCCAGGCCTTATTGACATTCACGTGCATTTTCGTGAACCAGGCCAGGAGCATAAAGAAACTATACACACAGGTAGCAAATCTGCGGCTGCAGGAGGCGTTACGACTGTGGTTTGCCAGCCTAACACTGCTCCGGCAATTGATAGCGTTGTTTTGGCTCAATATTTGAAATATAGAGCACTTGAAACTTCACATGTAAACGTTGAATTTTACGCTAAAATCACCACTTCAGAAGAAAAGTTGACTGAAATGGCACTTTTAAAGGAAGCAGGTGCAGTTGGGTTTACTGACGATGGTATGCCGGTTATGAATCCAATGGTTATGAGGCAGGCGCTACTTTATTCAAGTGTGCTGGGTGTTCCGATTGCTCAGCATGCGGAAGATTTAAATTTATCAGCAGGTGGTGCAATCAATGAAGGTAAGATTTCTGAGGAATTGGGAGTAAAGGGAATTTTAAGTGCATCAGAATCGGTCATGGTAAGTCGCGATATACTGCTCATGAAAGATATGGAAAACGTGCACTATCACATTTTACACGTTTCTGCAAAAGATTCACTCGACGCTATTAAACATGCAAAAGACTTAGGATTGAATGTCACATGCGAAGTAACACCTCATCACTTCACTTTGACTGAGGACATAGTAAAACAACATGGAGCAATTGCAAAAATGAATCCACCACTTCGCACCGAAGAAGATCGATTGGCTATGATTGAAGGTTTAAAAACAGGTGTGATTGATTGCATTGCAACTGATCACGCACCACATGATCGTAATTCCAAAGATCTGCCACTTGAGAACGCTGCATTTGGTATCGTAGGTCTTGAGACAATGCTGCCTCTTTCACTTGAACTTTACCACAGTAGTCAAATGAGCCTATTTGACGTACTTGCAAAATTGACATATAAACCTGCGGATATAATACATGTGCCACGTGGTCGTATACAAAAAAACTTTACTGCAGAATTAATTTTAGTTGATCTAAATTACGAGTGGGAAATTAAAATTAACAACTTTGCTAGTAAATCAAAAAATTCTCCTTTTGATGGGCGCAGAGTAAAAGGACGCGTAGTACGCACTATTGTATCTGGCAAAACTGTGTACTCACACAAG
wMeur2_NODE_3021_length_7877_cov_24.656993_-_Dihydroorotate_dehydrogenase_(EC_1.3.3.1)_CDS	BAO99680.1	1.1e-175	626.7	346	5	350	BAO99680.1 dihydroorotate dehydrogenase [Wolbachia endosymbiont of Cimex lectularius]	MILRNLLFLLPPEIAHSLAITMLKKMPCRKPIELPESLNVNFFGNKLRSPVGLAAGFDKNAEVIRSMLSLGFGFIEAGTVTKHPQYGNKKPRIFRLIEDEGIINRLGFNNKGIDYFLKQVDETKLDDCVFGINIGKNSTSKDQVSDYVNLIKMVYGKSSYIVLNISSPNTPNLRNLHNKQELSEVLKSITLTRKSIDNSGSIPIILKISPDINQQTKENIAELALEYKIDGLIVSNTTVSRDNLHSHHNEIGGLSGRPLFKLSTELLSDMYKLTKDKTLLIGCGGISSGADAYKKIKAGASLVQLYTALIYQGPQVVNKINLELAELIRRDGLSNISEAVGCDCKS	ATGATATTACGTAATTTACTGTTTTTGCTACCACCTGAAATTGCTCATTCCTTGGCAATCACGATATTAAAGAAGATGCCTTGTGAAAAACCTATAGAACTACCAGAATCTTTAAACGTAAACTTCTTCGGTAATAAACTTAGGAGCCCTGTAGGTCTTGCTGCAGGTTTTGACAAAAATGCGGAAGTTATAAGGCCCATGCTCTCATTTGGTTTTGGATTTATCGAGGCTGGTACTGTAACTAAACACCCTCAATATGGAAACAAAAAACCGAGAATTTTTCGGTTAATTGAAGACGAAGGAATAATCAATAGATTGGGATTCAATAATAGAGGAATAGACTATTTCCTTAAACGAATAAATGAAACCAAGCTTGATGACTGCGTTTTCGGCATCAATATAGGGAAAAATAGCACTTCGAAGGACCAAATCGGTGACTATGTTGACTTAATAAAGATGGTATATGGGAAAAGTAGTTATATAGTGCTGAATATCTCATCTCCAAATACGCCCAATTTACGCAACCTGCACAATAAACAAGAATTATCAGAATTGTTGAAGTCTATAACTCTAACTCGGAAATCAATTGATAATTCTAAATCCATGCCAATAATATTAAAAATTTCTCCAGACATAGATCAGCAAACAAAAGAAAATATTGCTGAGCTTGTATTGGAATACAAAATTGACGGCTTGACAGTAAGCAATACTACGGTTAGCCGAGATAATCTGCGTTCTCATCACAATGAGATTGGCGGGTTGAGCGGCAGACCATTGTTTAAACTTTCGACTGAGTTATTGAGTGACATGTATAAACTCACTAAGGGCAAAACATTATTAATAGGATGTGGGGGAATCTCAAGCGGTGCTGATGCGTATAAAAAAATAAAGGCAGGAGCCTCTCTAGTACAACTGTACACTGCTCTCATATACCAAGGGCCTCAAGTTGTGAATAAAATCAATCTGGAGCTTGCAGAGCTAATAAGAAGAGATGGACTGAGTAACATCAGCGAGGCAGTGGGCCGCGACTGCAAATCT
wMeur2_NODE_3021_length_7877_cov_24.656993_-_Dihydroorotate_dehydrogenase_(EC_1.3.3.1)_CDS	WP_041045394.1	1.1e-175	626.7	346	1	346	WP_041045394.1 quinone-dependent dihydroorotate dehydrogenase [Wolbachia endosymbiont of Cimex lectularius]	MILRNLLFLLPPEIAHSLAITMLKKMPCRKPIELPESLNVNFFGNKLRSPVGLAAGFDKNAEVIRSMLSLGFGFIEAGTVTKHPQYGNKKPRIFRLIEDEGIINRLGFNNKGIDYFLKQVDETKLDDCVFGINIGKNSTSKDQVSDYVNLIKMVYGKSSYIVLNISSPNTPNLRNLHNKQELSEVLKSITLTRKSIDNSGSIPIILKISPDINQQTKENIAELALEYKIDGLIVSNTTVSRDNLHSHHNEIGGLSGRPLFKLSTELLSDMYKLTKDKTLLIGCGGISSGADAYKKIKAGASLVQLYTALIYQGPQVVNKINLELAELIRRDGLSNISEAVGCDCKS	ATGATATTACGTAATTTACTGTTTTTGCTACCACCTGAAATTGCTCATTCCTTGGCAATCACGATATTAAAGAAGATGCCTTGTGAAAAACCTATAGAACTACCAGAATCTTTAAACGTAAACTTCTTCGGTAATAAACTTAGGAGCCCTGTAGGTCTTGCTGCAGGTTTTGACAAAAATGCGGAAGTTATAAGGCCCATGCTCTCATTTGGTTTTGGATTTATCGAGGCTGGTACTGTAACTAAACACCCTCAATATGGAAACAAAAAACCGAGAATTTTTCGGTTAATTGAAGACGAAGGAATAATCAATAGATTGGGATTCAATAATAGAGGAATAGACTATTTCCTTAAACGAATAAATGAAACCAAGCTTGATGACTGCGTTTTCGGCATCAATATAGGGAAAAATAGCACTTCGAAGGACCAAATCGGTGACTATGTTGACTTAATAAAGATGGTATATGGGAAAAGTAGTTATATAGTGCTGAATATCTCATCTCCAAATACGCCCAATTTACGCAACCTGCACAATAAACAAGAATTATCAGAATTGTTGAAGTCTATAACTCTAACTCGGAAATCAATTGATAATTCTAAATCCATGCCAATAATATTAAAAATTTCTCCAGACATAGATCAGCAAACAAAAGAAAATATTGCTGAGCTTGTATTGGAATACAAAATTGACGGCTTGACAGTAAGCAATACTACGGTTAGCCGAGATAATCTGCGTTCTCATCACAATGAGATTGGCGGGTTGAGCGGCAGACCATTGTTTAAACTTTCGACTGAGTTATTGAGTGACATGTATAAACTCACTAAGGGCAAAACATTATTAATAGGATGTGGGGGAATCTCAAGCGGTGCTGATGCGTATAAAAAAATAAAGGCAGGAGCCTCTCTAGTACAACTGTACACTGCTCTCATATACCAAGGGCCTCAAGTTGTGAATAAAATCAATCTGGAGCTTGCAGAGCTAATAAGAAGAGATGGACTGAGTAACATCAGCGAGGCAGTGGGCCGCGACTGCAAATCT
wMeur2_NODE_3021_length_7877_cov_24.656993_-_Dihydroorotate_dehydrogenase_(EC_1.3.3.1)_CDS	WP_175937717.1	1.3e-171	613.2	346	1	346	WP_175937717.1 quinone-dependent dihydroorotate dehydrogenase [Wolbachia endosymbiont of Madathamugadia hiepei]	MILRNLLFLLPPEIAHSLAITMLKKMPCRKPIELPESLNVNFFGNKLRSPVGLAAGFDKNAEVIRSMLSLSFGFIEAGTVTKHPQYGHKKPRIFRLIEDEGIINRLGFNNKGIDYFLKRINETKLDDCVFGINIGKNSTSKDQISDYVDLIKMVYGKSSYIVLNISSPNTXXXXXXXXXXXXLELLKSITLTRKSIDNSGSIPIILKISPDINQQTKENIAELALEYKIDGLVVSNTTVSRDNLHSHHNEIGGLSGRPLFKLSTELLSDIYKLTKGKTLLIGCGGISSGADAYKKIKAGASLVQLYTALIYQGPQVVNKINLELAELIKRDGLSNISEAVGCDCKS	ATGATATTACGTAATTTACTGTTTTTGCTACCACCTGAAATTGCTCATTCCTTGGCAATCACGATATTAAAGAAGATGCCTTGTGAAAAACCTATAGAACTACCAGAATCTTTAAACGTAAACTTCTTCGGTAATAAACTTAGGAGCCCTGTAGGTCTTGCTGCAGGTTTTGACAAAAATGCGGAAGTTATAAGGCCCATGCTCTCATTTGGTTTTGGATTTATCGAGGCTGGTACTGTAACTAAACACCCTCAATATGGAAACAAAAAACCGAGAATTTTTCGGTTAATTGAAGACGAAGGAATAATCAATAGATTGGGATTCAATAATAGAGGAATAGACTATTTCCTTAAACGAATAAATGAAACCAAGCTTGATGACTGCGTTTTCGGCATCAATATAGGGAAAAATAGCACTTCGAAGGACCAAATCGGTGACTATGTTGACTTAATAAAGATGGTATATGGGAAAAGTAGTTATATAGTGCTGAATATCTCATCTCCAAATACGCCCAATTTACGCAACCTGCACAATAAACAAGAATTATCAGAATTGTTGAAGTCTATAACTCTAACTCGGAAATCAATTGATAATTCTAAATCCATGCCAATAATATTAAAAATTTCTCCAGACATAGATCAGCAAACAAAAGAAAATATTGCTGAGCTTGTATTGGAATACAAAATTGACGGCTTGACAGTAAGCAATACTACGGTTAGCCGAGATAATCTGCGTTCTCATCACAATGAGATTGGCGGGTTGAGCGGCAGACCATTGTTTAAACTTTCGACTGAGTTATTGAGTGACATGTATAAACTCACTAAGGGCAAAACATTATTAATAGGATGTGGGGGAATCTCAAGCGGTGCTGATGCGTATAAAAAAATAAAGGCAGGAGCCTCTCTAGTACAACTGTACACTGCTCTCATATACCAAGGGCCTCAAGTTGTGAATAAAATCAATCTGGAGCTTGCAGAGCTAATAAGAAGAGATGGACTGAGTAACATCAGCGAGGCAGTGGGCCGCGACTGCAAATCT
wMeur2_NODE_3021_length_7877_cov_24.656993_-_Dihydroorotate_dehydrogenase_(EC_1.3.3.1)_CDS	WP_174133340.1	1.1e-170	610.1	345	1	345	WP_174133340.1 quinone-dependent dihydroorotate dehydrogenase [Wolbachia endosymbiont of Atemnus politus]	MILRNLLFLLPPEIAHSLAITMLKRISCRKPIELPESLNVNFFGNKLRSPVGLAAGFDKNAEVIRPMLSFGFGFIEAGTVTKYPQYGNKKPRIFRLIQDEGIINRLGFNNKGVDYFLKQINEPKLEDCIFGINIGKNSTSKDQVSDYVDLIKMVYGKSNYIVLNISSPNTPNLRNLHNKQELSKLLKSITLTRKSIDNSGSTPIILKISPDIDQQTKENIAELALEYKIDGLTVSNTTVSRDNLHSHYSESGGLSGRPLFKLSTELLSDMYKLTKGKILLMGCGGISSSADAYKKIKAGASLVQLYTALIYQGPQVVNKINLELAELVRRDGFNNISEAVGCDCK	ATGATATTACGTAATTTACTGTTTTTGCTACCACCTGAAATTGCTCATTCCTTGGCAATCACGATATTAAAGAAGATGCCTTGTGAAAAACCTATAGAACTACCAGAATCTTTAAACGTAAACTTCTTCGGTAATAAACTTAGGAGCCCTGTAGGTCTTGCTGCAGGTTTTGACAAAAATGCGGAAGTTATAAGGCCCATGCTCTCATTTGGTTTTGGATTTATCGAGGCTGGTACTGTAACTAAACACCCTCAATATGGAAACAAAAAACCGAGAATTTTTCGGTTAATTGAAGACGAAGGAATAATCAATAGATTGGGATTCAATAATAGAGGAATAGACTATTTCCTTAAACGAATAAATGAAACCAAGCTTGATGACTGCGTTTTCGGCATCAATATAGGGAAAAATAGCACTTCGAAGGACCAAATCGGTGACTATGTTGACTTAATAAAGATGGTATATGGGAAAAGTAGTTATATAGTGCTGAATATCTCATCTCCAAATACGCCCAATTTACGCAACCTGCACAATAAACAAGAATTATCAGAATTGTTGAAGTCTATAACTCTAACTCGGAAATCAATTGATAATTCTAAATCCATGCCAATAATATTAAAAATTTCTCCAGACATAGATCAGCAAACAAAAGAAAATATTGCTGAGCTTGTATTGGAATACAAAATTGACGGCTTGACAGTAAGCAATACTACGGTTAGCCGAGATAATCTGCGTTCTCATCACAATGAGATTGGCGGGTTGAGCGGCAGACCATTGTTTAAACTTTCGACTGAGTTATTGAGTGACATGTATAAACTCACTAAGGGCAAAACATTATTAATAGGATGTGGGGGAATCTCAAGCGGTGCTGATGCGTATAAAAAAATAAAGGCAGGAGCCTCTCTAGTACAACTGTACACTGCTCTCATATACCAAGGGCCTCAAGTTGTGAATAAAATCAATCTGGAGCTTGCAGAGCTAATAAGAAGAGATGGACTGAGTAACATCAGCGAGGCAGTGGGCCGCGACTGCAAA
wMeur2_NODE_3021_length_7877_cov_24.656993_-_Dihydroorotate_dehydrogenase_(EC_1.3.3.1)_CDS	WP_182319802.1	2.5e-167	599	341	15	355	WP_182319802.1 quinone-dependent dihydroorotate dehydrogenase [Wolbachia pipientis]	MILRDLLFLLPPEVAHSLAIMALKKMPYRKPIELPESLSVNFFGNKLRSPVGLAAGFDKNAEVIRPMLSFGFGFIETGTVTRNPQYGNKKPRIFRLIKDQGVINRLGFNNKGIDYFLKQIDKTKLDDCIFGINIGKNSTSKDQISDYVDLIKIVYGKSNYIVLNISSPNTPNLLNLHNKQELSELLKSVTLTRKSIDNSKSIPIILKISPDIDQQTKENIAELALEYKIDGLTVSNTTISRNNLHSHHNESGGLSGKPLFKLSTELLSDMYKLTKGKILLVGCGGISSGADAYKKIKAGASLVQLYTALIYHGPQVVNKINLELAELIRRDGFSNISEVVG	ATGATATTACGTAATTTACTGTTTTTGCTACCACCTGAAATTGCTCATTCCTTGGCAATCACGATATTAAAGAAGATGCCTTGTGAAAAACCTATAGAACTACCAGAATCTTTAAACGTAAACTTCTTCGGTAATAAACTTAGGAGCCCTGTAGGTCTTGCTGCAGGTTTTGACAAAAATGCGGAAGTTATAAGGCCCATGCTCTCATTTGGTTTTGGATTTATCGAGGCTGGTACTGTAACTAAACACCCTCAATATGGAAACAAAAAACCGAGAATTTTTCGGTTAATTGAAGACGAAGGAATAATCAATAGATTGGGATTCAATAATAGAGGAATAGACTATTTCCTTAAACGAATAAATGAAACCAAGCTTGATGACTGCGTTTTCGGCATCAATATAGGGAAAAATAGCACTTCGAAGGACCAAATCGGTGACTATGTTGACTTAATAAAGATGGTATATGGGAAAAGTAGTTATATAGTGCTGAATATCTCATCTCCAAATACGCCCAATTTACGCAACCTGCACAATAAACAAGAATTATCAGAATTGTTGAAGTCTATAACTCTAACTCGGAAATCAATTGATAATTCTAAATCCATGCCAATAATATTAAAAATTTCTCCAGACATAGATCAGCAAACAAAAGAAAATATTGCTGAGCTTGTATTGGAATACAAAATTGACGGCTTGACAGTAAGCAATACTACGGTTAGCCGAGATAATCTGCGTTCTCATCACAATGAGATTGGCGGGTTGAGCGGCAGACCATTGTTTAAACTTTCGACTGAGTTATTGAGTGACATGTATAAACTCACTAAGGGCAAAACATTATTAATAGGATGTGGGGGAATCTCAAGCGGTGCTGATGCGTATAAAAAAATAAAGGCAGGAGCCTCTCTAGTACAACTGTACACTGCTCTCATATACCAAGGGCCTCAAGTTGTGAATAAAATCAATCTGGAGCTTGCAGAGCTAATAAGAAGAGATGGACTGAGTAACATCAGCGAGGCAGTGGGC
wMeur2_NODE_3532_length_4078_cov_27.189162_-_Dihydropteroate_synthase_(EC_2.5.1.15)_CDS	WP_168455910.1	1.7e-237	832.4	431	1	431	WP_168455910.1 dihydropteroate synthase [Wolbachia endosymbiont of Ctenocephalides felis wCfeJ]	MIYISIGSNIGNRLSNLQKAAQLLKEHYFKDLKFSIVLETKAILPNGAPTEWNKPFLNMVVYGSCLASPEELLKGLKQIECDIGRPQIHEKWAPRIIDLDILLWDDLTLDAPYLKIPHPELLNRPFLLHLMAMLNPMGNIPTTNKTFGTVVHNTPSVQDCFLKSFMLSPELVGIVNVTPDSFSDGGLYYDVDQATKQALQLVSDGASVVDLGAQSTRPGSSMQTPEEEYARLKPVLDNLSHYMKAGDIKVSIDSFWPDVILKALEYYNIAWINDVKGDLDDNTLKAIASAGCSIVIMHSLSIPPHKDNIIPGNTDPINTINHWAEKSIDRLLALGFYKSSIIIDPGIGFGKSLYQNIWILRNIEALQSFGCKVLVGHSRKSFISSFSLEPAFNRDLETISTSSVLHNKVDFLRVHNVRDHMRFFVAQATLQ	ATGATTTATATTTCTATTGGCTCAAATATAGGAAATCGCCTTTCTAATTTACAAAAGGCTGCTCAGTTACTAAAGGAGCGCTATTTTAAAGATCTAAAATTTTCGATTGTCTTAGAAACTAAGGCTATTTTACCAAATGGTGCTCCAACTGAGTGGGACAAGCCGTTTCTTAATATGGTTGTGTATGGAAGTTGTCTTGCTTCTCCTGAAGAGCTATTAAAAGGCCTAAAACAAATCGAATGTGACATTGGCCGTCCACAGATTCATGAAAAGTGGGCACCTCGTATTATCGACTTGGATATTTTGTTATGGGATGATCTAACGCTCGATACATCCTACCTTAAGATTCCTCACCTAGAATTGCTGAACAGACCGTTTTTGCTTCACTTGATGGCAATGCTCAACCCCATGGGTAATATTCCAACAACCAACAAAATGTTTGGTACTGTTGCTCACAACACTCCTAGCGTTCAAGACTGCTTTTTAAAGAGTTTTACGCTTTCACCAGAGCTTGTGGGAATTGTCAACGTCACTCCTGATTCATTTTCAGATGGTGGTCTTTATTGTGACGTAGACCAAGCAACTAAGCAGGCATTGCAACTGGTATCAGATGGTGCAAGCGTAGTTGATCTTGGTGCTCAATCAACAAGGCCTGGATCTTCGATGCAGACCCCAGAGGAAGAATATGCACGGTTAAAACCAGTACTTGATAATCTTAGTCATTATATGAAAGCTGGCGATATTAAAGTCAGTATTGATAGTTTCTGGCCGGATGTTATTTTAAAAGCTTTGGAATATTACAACATTGCTTGGATAAACGATGTTAAAGGAGATCTAGATGATAATACCTTAAAAGCAATTGCTAGCGGTGGGTGTAGCATCGTTATTATGCATTCACTCTCTATACCACCACATAAGGACAACATTATTCCAGGTGACACTGACCCCATCAATACCATAAATCACTGGGCAGAGAAAAGTATTGATAAATTACTAGCTCTAGGTTTTAATAAAAGCTCAATAATTATTGATCCTGGTATAGGTTTTGGAAAATCCCTATATCAGAATATCTGGATTTTGCGCAATACAGAAGCATTGCAAAGTTTCGGCTGCAAGGTTCTAGTTGGTCATTCTAGAAAGTCATTCATTTCTTCTTTTTCTTCAGAACTTGCCTTTAACCGAGATTTGGAAACAATTTCTACGTCGTCTGTATTGCACAATAAGGTTGATTTCCTTCGAGTGCATAATATGCGCGATCACATGAGATTTTTTGTAGCCCAAGCTGCCTTACAG
wMeur2_NODE_3532_length_4078_cov_27.189162_-_Dihydropteroate_synthase_(EC_2.5.1.15)_CDS	WP_041046396.1	3e-234	821.6	431	1	431	WP_041046396.1 dihydropteroate synthase [Wolbachia endosymbiont of Cimex lectularius]	MIYISIGSNIGNRLSNLQKAAQLLKERYFKDLKSSIVLETKAILPNGAPIEWDKPFFNMVVYGNCSVSPEELLKGLKQIECDIGRPQIHEKWAPRIIDLDILLWDDLTLDTPYLKVPHPELLSRPFLLHLMAMLSPMGDIPTTNKTFGTVAHNTPSVQDCFLKSFTLSPELVGIVNVTPDSFSDGGLYYETDQATKQALQLVSDGASVVDLGAQSTRPRSSMQTPEEEYARLKPVLDNLSHYMKAGDIKVSIDSFWPDVILKALEYYNIAWINDVKGDLDDNTLKAIASGECSIVIMHSLSIPPHKDNIIPGNTDPINTINHWAEKSVDRLLALGFNKSSIIIDPGIGFGKSLYQNIWILRNIEALQSFGCKVLVGHSRKSFISSFSSESAFNRDLETISMSSVLHNKVDFLRVHNVRDHMRFFVAQAALQ	ATGATTTATATTTCTATTGGCTCAAATATAGGAAATCGCCTTTCTAATTTACAAAAGGCTGCTCAGTTACTAAAGGAGCGCTATTTTAAAGATCTAAAATTTTCGATTGTCTTAGAAACTAAGGCTATTTTACCAAATGGTGCTCCAACTGAGTGGGACAAGCCGTTTCTTAATATGGTTGTGTATGGAAGTTGTCTTGCTTCTCCTGAAGAGCTATTAAAAGGCCTAAAACAAATCGAATGTGACATTGGCCGTCCACAGATTCATGAAAAGTGGGCACCTCGTATTATCGACTTGGATATTTTGTTATGGGATGATCTAACGCTCGATACATCCTACCTTAAGATTCCTCACCTAGAATTGCTGAACAGACCGTTTTTGCTTCACTTGATGGCAATGCTCAACCCCATGGGTAATATTCCAACAACCAACAAAATGTTTGGTACTGTTGCTCACAACACTCCTAGCGTTCAAGACTGCTTTTTAAAGAGTTTTACGCTTTCACCAGAGCTTGTGGGAATTGTCAACGTCACTCCTGATTCATTTTCAGATGGTGGTCTTTATTGTGACGTAGACCAAGCAACTAAGCAGGCATTGCAACTGGTATCAGATGGTGCAAGCGTAGTTGATCTTGGTGCTCAATCAACAAGGCCTGGATCTTCGATGCAGACCCCAGAGGAAGAATATGCACGGTTAAAACCAGTACTTGATAATCTTAGTCATTATATGAAAGCTGGCGATATTAAAGTCAGTATTGATAGTTTCTGGCCGGATGTTATTTTAAAAGCTTTGGAATATTACAACATTGCTTGGATAAACGATGTTAAAGGAGATCTAGATGATAATACCTTAAAAGCAATTGCTAGCGGTGGGTGTAGCATCGTTATTATGCATTCACTCTCTATACCACCACATAAGGACAACATTATTCCAGGTGACACTGACCCCATCAATACCATAAATCACTGGGCAGAGAAAAGTATTGATAAATTACTAGCTCTAGGTTTTAATAAAAGCTCAATAATTATTGATCCTGGTATAGGTTTTGGAAAATCCCTATATCAGAATATCTGGATTTTGCGCAATACAGAAGCATTGCAAAGTTTCGGCTGCAAGGTTCTAGTTGGTCATTCTAGAAAGTCATTCATTTCTTCTTTTTCTTCAGAACTTGCCTTTAACCGAGATTTGGAAACAATTTCTACGTCGTCTGTATTGCACAATAAGGTTGATTTCCTTCGAGTGCATAATATGCGCGATCACATGAGATTTTTTGTAGCCCAAGCTGCCTTACAG
wMeur2_NODE_3532_length_4078_cov_27.189162_-_Dihydropteroate_synthase_(EC_2.5.1.15)_CDS	WP_175937215.1	5.6e-233	817.4	431	1	431	WP_175937215.1 dihydropteroate synthase [Wolbachia endosymbiont of Madathamugadia hiepei]	MVYISIGSNIGNRLSNLQKAAQLLKERYFKDLKSSIVLETKAILPNGAPTEWDKPFFNMVVYGNCSVSPKELLKGLKQIECDIGRPQIHEKWAPRIIDLDILLWDDLTLDTPYLKIPHPELLNRPFLLHLMAMLSPMGDIPTTNKTFGTVAYNTPSVQDCFLKSFTLSPELVGIVNVTPDSFSDGGLYYEADQANKQALQLVSAGASVVDLGAQSTRPGSSMQTPEEEYGRLKPVLDNLSHYMKAGDIKVSIDSFWPDVILKALEYYNIAWVNDVKGDLDDNTLKAIASGGCSIVIMHSLSIPAHKDNIIPGNTDPVNTINHWVEKSIDRLLALGFNKSSIIIDPGIGFGKSLYQNIWILRNIEALQSFGCKVLVGHSRKSFISSFSSELAFNRDLETISMSSVLHNKVDFLRVHNVRDHVRFFVAQAALQ	ATGATTTATATTTCTATTGGCTCAAATATAGGAAATCGCCTTTCTAATTTACAAAAGGCTGCTCAGTTACTAAAGGAGCGCTATTTTAAAGATCTAAAATTTTCGATTGTCTTAGAAACTAAGGCTATTTTACCAAATGGTGCTCCAACTGAGTGGGACAAGCCGTTTCTTAATATGGTTGTGTATGGAAGTTGTCTTGCTTCTCCTGAAGAGCTATTAAAAGGCCTAAAACAAATCGAATGTGACATTGGCCGTCCACAGATTCATGAAAAGTGGGCACCTCGTATTATCGACTTGGATATTTTGTTATGGGATGATCTAACGCTCGATACATCCTACCTTAAGATTCCTCACCTAGAATTGCTGAACAGACCGTTTTTGCTTCACTTGATGGCAATGCTCAACCCCATGGGTAATATTCCAACAACCAACAAAATGTTTGGTACTGTTGCTCACAACACTCCTAGCGTTCAAGACTGCTTTTTAAAGAGTTTTACGCTTTCACCAGAGCTTGTGGGAATTGTCAACGTCACTCCTGATTCATTTTCAGATGGTGGTCTTTATTGTGACGTAGACCAAGCAACTAAGCAGGCATTGCAACTGGTATCAGATGGTGCAAGCGTAGTTGATCTTGGTGCTCAATCAACAAGGCCTGGATCTTCGATGCAGACCCCAGAGGAAGAATATGCACGGTTAAAACCAGTACTTGATAATCTTAGTCATTATATGAAAGCTGGCGATATTAAAGTCAGTATTGATAGTTTCTGGCCGGATGTTATTTTAAAAGCTTTGGAATATTACAACATTGCTTGGATAAACGATGTTAAAGGAGATCTAGATGATAATACCTTAAAAGCAATTGCTAGCGGTGGGTGTAGCATCGTTATTATGCATTCACTCTCTATACCACCACATAAGGACAACATTATTCCAGGTGACACTGACCCCATCAATACCATAAATCACTGGGCAGAGAAAAGTATTGATAAATTACTAGCTCTAGGTTTTAATAAAAGCTCAATAATTATTGATCCTGGTATAGGTTTTGGAAAATCCCTATATCAGAATATCTGGATTTTGCGCAATACAGAAGCATTGCAAAGTTTCGGCTGCAAGGTTCTAGTTGGTCATTCTAGAAAGTCATTCATTTCTTCTTTTTCTTCAGAACTTGCCTTTAACCGAGATTTGGAAACAATTTCTACGTCGTCTGTATTGCACAATAAGGTTGATTTCCTTCGAGTGCATAATATGCGCGATCACATGAGATTTTTTGTAGCCCAAGCTGCCTTACAG
wMeur2_NODE_3532_length_4078_cov_27.189162_-_Dihydropteroate_synthase_(EC_2.5.1.15)_CDS	WP_182367906.1	7.6e-214	753.8	431	1	431	WP_182367906.1 dihydropteroate synthase [Wolbachia pipientis]	MIYISIGSNMGNRFSHLQKAAQLLQERYFKNLKSSIILETKAILPNDAPPQWNKPFLNMVVYGSCSSSPEELLKGLKQIECDIGRLQVYEKWAPRIIDLDILLWDDLTLDTPYLKIPHPELINRPFLLHLMAMLNPMDNTPIINKTFGTVAYDIPNIQDCFLKSFTLSPELVGIVNITPDSFSDGGLYYDADQATKQALRLLSDGASIVELGAQSTRPGSSIQTPKAEYARLKPVLDNLSHYMKAGDIKVSIDSFWPDVILNVLEHYNIAWVNDQKGDLDDNTLKAIASSGCSIVIMHSLSIPPHSNNIIPSDIDPIDTINNWAERNINRLLALGFDQSSIIIDPGIGFGKSLYQNIWLLRNIEALQSFGCKVLVGHSRKSFISSFSTEPVFNRDLETIALSSALHNKVDFLRVHNVRDHMRFFVAQAALQ	ATGATTTATATTTCTATTGGCTCAAATATAGGAAATCGCCTTTCTAATTTACAAAAGGCTGCTCAGTTACTAAAGGAGCGCTATTTTAAAGATCTAAAATTTTCGATTGTCTTAGAAACTAAGGCTATTTTACCAAATGGTGCTCCAACTGAGTGGGACAAGCCGTTTCTTAATATGGTTGTGTATGGAAGTTGTCTTGCTTCTCCTGAAGAGCTATTAAAAGGCCTAAAACAAATCGAATGTGACATTGGCCGTCCACAGATTCATGAAAAGTGGGCACCTCGTATTATCGACTTGGATATTTTGTTATGGGATGATCTAACGCTCGATACATCCTACCTTAAGATTCCTCACCTAGAATTGCTGAACAGACCGTTTTTGCTTCACTTGATGGCAATGCTCAACCCCATGGGTAATATTCCAACAACCAACAAAATGTTTGGTACTGTTGCTCACAACACTCCTAGCGTTCAAGACTGCTTTTTAAAGAGTTTTACGCTTTCACCAGAGCTTGTGGGAATTGTCAACGTCACTCCTGATTCATTTTCAGATGGTGGTCTTTATTGTGACGTAGACCAAGCAACTAAGCAGGCATTGCAACTGGTATCAGATGGTGCAAGCGTAGTTGATCTTGGTGCTCAATCAACAAGGCCTGGATCTTCGATGCAGACCCCAGAGGAAGAATATGCACGGTTAAAACCAGTACTTGATAATCTTAGTCATTATATGAAAGCTGGCGATATTAAAGTCAGTATTGATAGTTTCTGGCCGGATGTTATTTTAAAAGCTTTGGAATATTACAACATTGCTTGGATAAACGATGTTAAAGGAGATCTAGATGATAATACCTTAAAAGCAATTGCTAGCGGTGGGTGTAGCATCGTTATTATGCATTCACTCTCTATACCACCACATAAGGACAACATTATTCCAGGTGACACTGACCCCATCAATACCATAAATCACTGGGCAGAGAAAAGTATTGATAAATTACTAGCTCTAGGTTTTAATAAAAGCTCAATAATTATTGATCCTGGTATAGGTTTTGGAAAATCCCTATATCAGAATATCTGGATTTTGCGCAATACAGAAGCATTGCAAAGTTTCGGCTGCAAGGTTCTAGTTGGTCATTCTAGAAAGTCATTCATTTCTTCTTTTTCTTCAGAACTTGCCTTTAACCGAGATTTGGAAACAATTTCTACGTCGTCTGTATTGCACAATAAGGTTGATTTCCTTCGAGTGCATAATATGCGCGATCACATGAGATTTTTTGTAGCCCAAGCTGCCTTACAG
wMeur2_NODE_3532_length_4078_cov_27.189162_-_Dihydropteroate_synthase_(EC_2.5.1.15)_CDS	OAM00356.1	5.5e-212	747.7	432	1	432	OAM00356.1 folate biosynthesis protein [Wolbachia endosymbiont of Dactylopius coccus]	MIYISIGSNIGNRFSHLQRAAQLLKERYFKDLKSSIILETKAILPNGAPPEWDKPFLNMIVYGSCSSSPEELLKGLKQIECDIGRLQVYEKWAPRVIDLDILLWDDLTLDTPYLRIPHPELINRPFLLHLMAMLNPMDNTPIINKTFGTVAYDIPNIQDCFLKSFTLSPELVGIVNITLDSFSDGGLYYDADQATKQALQLVSDGASIVDLGAQSTRPGSLMQIPEEEYARLKPVLDNLSDYMKAGDIKVSIDSFWPDVILNVLKHYKITWVNDQKEALDNNTLKAIASNGCSIVIMHSLSIPPHRDNIIPGDTDPIDIINNWAEKSISRLLTLGFDQSSIIIDPGICFGKSLYQNIWLLRNIEALRSFGCKVLVGHSRKSFISSFSTEPVFNRDLETIALSSALHNKVDFLRVHNVRDHMRFFVAQAALQE	ATGATTTATATTTCTATTGGCTCAAATATAGGAAATCGCCTTTCTAATTTACAAAAGGCTGCTCAGTTACTAAAGGAGCGCTATTTTAAAGATCTAAAATTTTCGATTGTCTTAGAAACTAAGGCTATTTTACCAAATGGTGCTCCAACTGAGTGGGACAAGCCGTTTCTTAATATGGTTGTGTATGGAAGTTGTCTTGCTTCTCCTGAAGAGCTATTAAAAGGCCTAAAACAAATCGAATGTGACATTGGCCGTCCACAGATTCATGAAAAGTGGGCACCTCGTATTATCGACTTGGATATTTTGTTATGGGATGATCTAACGCTCGATACATCCTACCTTAAGATTCCTCACCTAGAATTGCTGAACAGACCGTTTTTGCTTCACTTGATGGCAATGCTCAACCCCATGGGTAATATTCCAACAACCAACAAAATGTTTGGTACTGTTGCTCACAACACTCCTAGCGTTCAAGACTGCTTTTTAAAGAGTTTTACGCTTTCACCAGAGCTTGTGGGAATTGTCAACGTCACTCCTGATTCATTTTCAGATGGTGGTCTTTATTGTGACGTAGACCAAGCAACTAAGCAGGCATTGCAACTGGTATCAGATGGTGCAAGCGTAGTTGATCTTGGTGCTCAATCAACAAGGCCTGGATCTTCGATGCAGACCCCAGAGGAAGAATATGCACGGTTAAAACCAGTACTTGATAATCTTAGTCATTATATGAAAGCTGGCGATATTAAAGTCAGTATTGATAGTTTCTGGCCGGATGTTATTTTAAAAGCTTTGGAATATTACAACATTGCTTGGATAAACGATGTTAAAGGAGATCTAGATGATAATACCTTAAAAGCAATTGCTAGCGGTGGGTGTAGCATCGTTATTATGCATTCACTCTCTATACCACCACATAAGGACAACATTATTCCAGGTGACACTGACCCCATCAATACCATAAATCACTGGGCAGAGAAAAGTATTGATAAATTACTAGCTCTAGGTTTTAATAAAAGCTCAATAATTATTGATCCTGGTATAGGTTTTGGAAAATCCCTATATCAGAATATCTGGATTTTGCGCAATACAGAAGCATTGCAAAGTTTCGGCTGCAAGGTTCTAGTTGGTCATTCTAGAAAGTCATTCATTTCTTCTTTTTCTTCAGAACTTGCCTTTAACCGAGATTTGGAAACAATTTCTACGTCGTCTGTATTGCACAATAAGGTTGATTTCCTTCGAGTGCATAATATGCGCGATCACATGAGATTTTTTGTAGCCCAAGCTGCCTTACAGGAA
wMeur2_NODE_3388_length_4987_cov_25.579075_-_Dioxygenases_related_to_2-nitropropane_dioxygenase_CDS	BAP00040.1	1e-267	932.9	474	1	474	BAP00040.1 putative oxidoreductase 2-nitropropane dioxygenase family [Wolbachia endosymbiont of Cimex lectularius]	MKDYEEVLKNKIKKIMISGKEVWPIIEGGKGIAISDGRSSGAFAAADAVGTFSGANAKLIDDNGELVPLIYKGKTRNEKHEELIEYSIKAGVSQARIANEISQGHGRIHMNVLWEMGAAERVLHGILEKAKGLVHGITCGAGMPYRLGEIAAKYQVYYYPIISSVRAFKALWKRAYQKVSSFLLGGVVYEDPWLAGGHNGLSNSEDPKLPQAPFERVVELRSFMNEIGLSETPIVMAGGVWHLKDLERWFDNSQIGPIAFQFGTRPLLTKESPNSTEWKKKLLTLEEGDVFLNKFSPTGFYSSAVRNNFIRELQERNSRQIKFSESASEEFNSEFAMGSRGRKIYLTAKDKELANTWTRAGYTEVMKTPDTTVIFVTPDKFAEIRQDQINCMGCLSHCLFSNWKDHGDHLTGRKPDPRSFCIQKTLQNIIHDGDIENELMFSGHNVYKFKQDPFYENGYVPTVKELVERILTGY	ATGAAAGATTATGAGGAAGCTTTGAAAAATAAGATAAAAAAAATAATGATTTCAGGAAAGGAGGTGTGGCCAATTATCGAAGGCGGCAAAGGCATTGCGATTAGTGATGGAAGGTCAAGTGGAGCATTTGCTGCAGCAGATGCTGTGGGTACATTTTCTGGTGCAAATGCTAAGCTTATTGATGGTAACGGCGAATTAGTACCACTGATTTACAAAGGCAAGACAAGAAATGAAAAACATGAGGAATTGATTAAGTATAGTATCAAAGCTGGAGTTAGTCAGGCAAGAATAGCGAATGAAATATCACAAGGCCGTGGAAGAGTACATATGAATGTGCTTTGGGAGATGGGGGCAGCAGAACGTGTGCTTCATGGTATATTAGAAAAGGCAAAAGGTTTAGTTCATGGTATTACCTGCGGTGCTGGCATGCCTTACAGGCTCGGAGAAATTGCAGCCAAATATCAGGTTTGTTATTACCCTATTATTTCATCAGTACGCGCTTTTAAAGCATTATGGAAGCGCGCTTACCAGAAAGTATCTTCTTTTTTGCTTGGTGGAGTAGTGTATGAAGATCCATGGCTTGCTGGAGGACATAACGGACTCAGTAATAGTGAGAACCCAGAACTTCCGCAAGCTCCATTTGAGAGGGTTGTAGAACTTAGATCTTTCATGAACGAGATCGGTCTTTCGGAAACGCCAATTGTTATGGCGGGGGGAGTGTGGCATTTGAAAGACTGGGAACACTGGTTTGATAATCTACAAATTGGACCAATAGCTTTTCAGTTTGGCACTCGTCCACTTTTGACAAAGGAAAGCCCAATTTCTACGGAGTGGAAAAAGAAGCTACTCACTTTAGAAGAAGGCGATGTATTTTTGAATAAATTCAGTCCAACAGGATTTTACTCATCTGCAGTAAGAAATAGCTTCATACGTGAGTTACAGGAACGGAACTCACGTCAAATAAAATTTTCAGAGAGTGCCAGCGAAGAATTCAATAGTGAATTTGCAATGGGTAGCAGAGGTAGAAAGATTTACCTCACTGCAAAAGATAAAGAACTTGCAGACACGTGGACTAGGGCAGGATATACAGAAGCAATGAAAACTCCAGATACAACTGTGATTTTTGTGACGCCAGACAAATTTGCGGAGATAAGACAAGACCAGATCAATTGCATGGGATGTTTGAGCCATTGTCTGTTTAGCAATTGGAAAGATCACGGTGATCATTCAACAGGACGAAAGCCGGATCCACGGAGTTTCTGTATACAAAAGACACTACAAAACATTATACACGATGGTGATATTGAGAATGAACTCATGTTTTCCGGACACAACGTGTATAAATTCAAGCAGGATCCGTTTTATGAGAATGGCTACGTACCGACGGTAAAAGAGTTGGTGGAAAGGATACTGACTGGATAT
wMeur2_NODE_3388_length_4987_cov_25.579075_-_Dioxygenases_related_to_2-nitropropane_dioxygenase_CDS	WP_041046687.1	1.2e-263	919.5	467	1	467	WP_041046687.1 nitronate monooxygenase [Wolbachia endosymbiont of Cimex lectularius]	MKNKIKKIMISGKEVWPIIEGGKGIAISDGRSSGAFAAADAVGTFSGANAKLIDDNGELVPLIYKGKTRNEKHEELIEYSIKAGVSQARIANEISQGHGRIHMNVLWEMGAAERVLHGILEKAKGLVHGITCGAGMPYRLGEIAAKYQVYYYPIISSVRAFKALWKRAYQKVSSFLLGGVVYEDPWLAGGHNGLSNSEDPKLPQAPFERVVELRSFMNEIGLSETPIVMAGGVWHLKDLERWFDNSQIGPIAFQFGTRPLLTKESPNSTEWKKKLLTLEEGDVFLNKFSPTGFYSSAVRNNFIRELQERNSRQIKFSESASEEFNSEFAMGSRGRKIYLTAKDKELANTWTRAGYTEVMKTPDTTVIFVTPDKFAEIRQDQINCMGCLSHCLFSNWKDHGDHLTGRKPDPRSFCIQKTLQNIIHDGDIENELMFSGHNVYKFKQDPFYENGYVPTVKELVERILTGY	TTGAAAAATAAGATAAAAAAAATAATGATTTCAGGAAAGGAGGTGTGGCCAATTATCGAAGGCGGCAAAGGCATTGCGATTAGTGATGGAAGGTCAAGTGGAGCATTTGCTGCAGCAGATGCTGTGGGTACATTTTCTGGTGCAAATGCTAAGCTTATTGATGGTAACGGCGAATTAGTACCACTGATTTACAAAGGCAAGACAAGAAATGAAAAACATGAGGAATTGATTAAGTATAGTATCAAAGCTGGAGTTAGTCAGGCAAGAATAGCGAATGAAATATCACAAGGCCGTGGAAGAGTACATATGAATGTGCTTTGGGAGATGGGGGCAGCAGAACGTGTGCTTCATGGTATATTAGAAAAGGCAAAAGGTTTAGTTCATGGTATTACCTGCGGTGCTGGCATGCCTTACAGGCTCGGAGAAATTGCAGCCAAATATCAGGTTTGTTATTACCCTATTATTTCATCAGTACGCGCTTTTAAAGCATTATGGAAGCGCGCTTACCAGAAAGTATCTTCTTTTTTGCTTGGTGGAGTAGTGTATGAAGATCCATGGCTTGCTGGAGGACATAACGGACTCAGTAATAGTGAGAACCCAGAACTTCCGCAAGCTCCATTTGAGAGGGTTGTAGAACTTAGATCTTTCATGAACGAGATCGGTCTTTCGGAAACGCCAATTGTTATGGCGGGGGGAGTGTGGCATTTGAAAGACTGGGAACACTGGTTTGATAATCTACAAATTGGACCAATAGCTTTTCAGTTTGGCACTCGTCCACTTTTGACAAAGGAAAGCCCAATTTCTACGGAGTGGAAAAAGAAGCTACTCACTTTAGAAGAAGGCGATGTATTTTTGAATAAATTCAGTCCAACAGGATTTTACTCATCTGCAGTAAGAAATAGCTTCATACGTGAGTTACAGGAACGGAACTCACGTCAAATAAAATTTTCAGAGAGTGCCAGCGAAGAATTCAATAGTGAATTTGCAATGGGTAGCAGAGGTAGAAAGATTTACCTCACTGCAAAAGATAAAGAACTTGCAGACACGTGGACTAGGGCAGGATATACAGAAGCAATGAAAACTCCAGATACAACTGTGATTTTTGTGACGCCAGACAAATTTGCGGAGATAAGACAAGACCAGATCAATTGCATGGGATGTTTGAGCCATTGTCTGTTTAGCAATTGGAAAGATCACGGTGATCATTCAACAGGACGAAAGCCGGATCCACGGAGTTTCTGTATACAAAAGACACTACAAAACATTATACACGATGGTGATATTGAGAATGAACTCATGTTTTCCGGACACAACGTGTATAAATTCAAGCAGGATCCGTTTTATGAGAATGGCTACGTACCGACGGTAAAAGAGTTGGTGGAAAGGATACTGACTGGATAT
wMeur2_NODE_3388_length_4987_cov_25.579075_-_Dioxygenases_related_to_2-nitropropane_dioxygenase_CDS	KAF5269432.1	1.7e-262	915.6	474	280	753	KAF5269432.1 hypothetical protein FQR65_LT12756 [Abscondita terminalis]	VKDCEEVLKNKIKKIVISGKEVWPIIEGGKGIAISDGRSSGAFAAADAVGTFSGANAKLIDDNGELVPLIYKGKTRNEKHSELIEYSIKAGISQAKIANEISKGRGRVHMNVLWEMGAAERVLHGILGGAKGLIHGITCGAGMPYRLGEIAAKYQVYYYPIISSVRAFKALWKRAYQKISSYWLGGVVYEDPWLAGGHNGLSNSEDPELPQAPFKRVAELRSFMNEIGLSETPIVMAGGVWHLKDWEHWFDNLQIGPIAFQFGTRPLLTKESPISAEWKKKLLTLEEGDVFLNKFSPTGFYSSAVENNFIRELQERNSRQIKFSENASKEFNSEFAMGSRGRKIYLTAKDKELANTWTKAGYTEAMKTPDTTVIFVMPDKFAEIRQDQINCMGCLSHCLFSNWKDHGDHSTGQKPDPRSFCIQKTLQNIIHDSDIENELMFSGHNVYKFKQDPFYENGYVPTVKELVERILTGY	ATGAAAGATTATGAGGAAGCTTTGAAAAATAAGATAAAAAAAATAATGATTTCAGGAAAGGAGGTGTGGCCAATTATCGAAGGCGGCAAAGGCATTGCGATTAGTGATGGAAGGTCAAGTGGAGCATTTGCTGCAGCAGATGCTGTGGGTACATTTTCTGGTGCAAATGCTAAGCTTATTGATGGTAACGGCGAATTAGTACCACTGATTTACAAAGGCAAGACAAGAAATGAAAAACATGAGGAATTGATTAAGTATAGTATCAAAGCTGGAGTTAGTCAGGCAAGAATAGCGAATGAAATATCACAAGGCCGTGGAAGAGTACATATGAATGTGCTTTGGGAGATGGGGGCAGCAGAACGTGTGCTTCATGGTATATTAGAAAAGGCAAAAGGTTTAGTTCATGGTATTACCTGCGGTGCTGGCATGCCTTACAGGCTCGGAGAAATTGCAGCCAAATATCAGGTTTGTTATTACCCTATTATTTCATCAGTACGCGCTTTTAAAGCATTATGGAAGCGCGCTTACCAGAAAGTATCTTCTTTTTTGCTTGGTGGAGTAGTGTATGAAGATCCATGGCTTGCTGGAGGACATAACGGACTCAGTAATAGTGAGAACCCAGAACTTCCGCAAGCTCCATTTGAGAGGGTTGTAGAACTTAGATCTTTCATGAACGAGATCGGTCTTTCGGAAACGCCAATTGTTATGGCGGGGGGAGTGTGGCATTTGAAAGACTGGGAACACTGGTTTGATAATCTACAAATTGGACCAATAGCTTTTCAGTTTGGCACTCGTCCACTTTTGACAAAGGAAAGCCCAATTTCTACGGAGTGGAAAAAGAAGCTACTCACTTTAGAAGAAGGCGATGTATTTTTGAATAAATTCAGTCCAACAGGATTTTACTCATCTGCAGTAAGAAATAGCTTCATACGTGAGTTACAGGAACGGAACTCACGTCAAATAAAATTTTCAGAGAGTGCCAGCGAAGAATTCAATAGTGAATTTGCAATGGGTAGCAGAGGTAGAAAGATTTACCTCACTGCAAAAGATAAAGAACTTGCAGACACGTGGACTAGGGCAGGATATACAGAAGCAATGAAAACTCCAGATACAACTGTGATTTTTGTGACGCCAGACAAATTTGCGGAGATAAGACAAGACCAGATCAATTGCATGGGATGTTTGAGCCATTGTCTGTTTAGCAATTGGAAAGATCACGGTGATCATTCAACAGGACGAAAGCCGGATCCACGGAGTTTCTGTATACAAAAGACACTACAAAACATTATACACGATGGTGATATTGAGAATGAACTCATGTTTTCCGGACACAACGTGTATAAATTCAAGCAGGATCCGTTTTATGAGAATGGCTACGTACCGACGGTAAAAGAGTTGGTGGAAAGGATACTGACTGGATAT
wMeur2_NODE_3388_length_4987_cov_25.579075_-_Dioxygenases_related_to_2-nitropropane_dioxygenase_CDS	WP_065095028.1	1.7e-262	915.6	467	1	467	WP_065095028.1 MULTISPECIES: nitronate monooxygenase [unclassified Wolbachia]	MKNKIKKIVISGKEVWPIIEGGKGIAISDGRSSGAFAAADAVGTFSGANAKLIDDNGELVPLIYKGKTRNEKHSELIEYSIKAGISQARIANEISKGRGRVHMNVLWEMGAAERVLHGILEKAKGLVHGITCGAGMPYRLGEIAAKYQVYYYPIISSVRAFKALWKRTYQKISSYLLGGVVYEDPWLAGGHNGLSNSEDPELPQAPFERVAELRSFMNEIGLSETPIVMAGGVWHLKDWEHWFDNLQIGPIAFQFGTRPLLTKESPISAEWKKKLLTLEEGDVFLNKFSPTGFYSSAVKNNFIRELQERNSRQIKFSENASEEFNNEFAMGSRGRKIYLTAKDKELANTWTKAGYTEAMKTPDSTVIFVTPDKFKQIREDQINCMGCLSHCLFSNWKDHGDHSTGRKPDPRSFCIQKTLQNVIHDGDIENELMFSGHNVYKFKQDPFYENGYVPAVKELVERILTGY	TTGAAAAATAAGATAAAAAAAATAATGATTTCAGGAAAGGAGGTGTGGCCAATTATCGAAGGCGGCAAAGGCATTGCGATTAGTGATGGAAGGTCAAGTGGAGCATTTGCTGCAGCAGATGCTGTGGGTACATTTTCTGGTGCAAATGCTAAGCTTATTGATGGTAACGGCGAATTAGTACCACTGATTTACAAAGGCAAGACAAGAAATGAAAAACATGAGGAATTGATTAAGTATAGTATCAAAGCTGGAGTTAGTCAGGCAAGAATAGCGAATGAAATATCACAAGGCCGTGGAAGAGTACATATGAATGTGCTTTGGGAGATGGGGGCAGCAGAACGTGTGCTTCATGGTATATTAGAAAAGGCAAAAGGTTTAGTTCATGGTATTACCTGCGGTGCTGGCATGCCTTACAGGCTCGGAGAAATTGCAGCCAAATATCAGGTTTGTTATTACCCTATTATTTCATCAGTACGCGCTTTTAAAGCATTATGGAAGCGCGCTTACCAGAAAGTATCTTCTTTTTTGCTTGGTGGAGTAGTGTATGAAGATCCATGGCTTGCTGGAGGACATAACGGACTCAGTAATAGTGAGAACCCAGAACTTCCGCAAGCTCCATTTGAGAGGGTTGTAGAACTTAGATCTTTCATGAACGAGATCGGTCTTTCGGAAACGCCAATTGTTATGGCGGGGGGAGTGTGGCATTTGAAAGACTGGGAACACTGGTTTGATAATCTACAAATTGGACCAATAGCTTTTCAGTTTGGCACTCGTCCACTTTTGACAAAGGAAAGCCCAATTTCTACGGAGTGGAAAAAGAAGCTACTCACTTTAGAAGAAGGCGATGTATTTTTGAATAAATTCAGTCCAACAGGATTTTACTCATCTGCAGTAAGAAATAGCTTCATACGTGAGTTACAGGAACGGAACTCACGTCAAATAAAATTTTCAGAGAGTGCCAGCGAAGAATTCAATAGTGAATTTGCAATGGGTAGCAGAGGTAGAAAGATTTACCTCACTGCAAAAGATAAAGAACTTGCAGACACGTGGACTAGGGCAGGATATACAGAAGCAATGAAAACTCCAGATACAACTGTGATTTTTGTGACGCCAGACAAATTTGCGGAGATAAGACAAGACCAGATCAATTGCATGGGATGTTTGAGCCATTGTCTGTTTAGCAATTGGAAAGATCACGGTGATCATTCAACAGGACGAAAGCCGGATCCACGGAGTTTCTGTATACAAAAGACACTACAAAACATTATACACGATGGTGATATTGAGAATGAACTCATGTTTTCCGGACACAACGTGTATAAATTCAAGCAGGATCCGTTTTATGAGAATGGCTACGTACCGACGGTAAAAGAGTTGGTGGAAAGGATACTGACTGGATAT
wMeur2_NODE_3388_length_4987_cov_25.579075_-_Dioxygenases_related_to_2-nitropropane_dioxygenase_CDS	WP_168455792.1	1.8e-261	912.1	467	1	467	WP_168455792.1 nitronate monooxygenase [Wolbachia endosymbiont of Ctenocephalides felis wCfeJ]	MKNKIEKIVISGKEVWPIIEGGKGIAISDGRSSGAFAAAGAVGTFSGANAKLIDDNGELVPLIYKGKTRNEKHEELIEYSIKAGISQAKIANEISQGHGRVHMNVLWEMGAAERVLHGILEKAKGLVHGITCGAGMPYRLGEIATKYQVYYYPIISSVRAFKALWKRAYQKVSSFLLGGVVYEDPWLAGGHNGLSNSEDPQLPQAPFERVAELRSFMNEVGLSETPIVMAGGVWHLKDWERWFDNPQIGPIVFQFGTRPLLTKESPISTEWKKKLLTLEEGDVFLNKFSPTGFYSSAVRNNFIRELQERNSHQVKFSESASEEFNSEFAMGSRGRKIYLTAKDKELANTWTRTRYTEAMKTPDTTVIFVTPDKFAEIRQDQINCMGCLSHCLFSNWKDHGDHSTGRKPDPRSFCIQKTLQNIIHDGDIENELMFSGHNVYKFKQDPFYENGYVPTVKELVERILTGY	TTGAAAAATAAGATAAAAAAAATAATGATTTCAGGAAAGGAGGTGTGGCCAATTATCGAAGGCGGCAAAGGCATTGCGATTAGTGATGGAAGGTCAAGTGGAGCATTTGCTGCAGCAGATGCTGTGGGTACATTTTCTGGTGCAAATGCTAAGCTTATTGATGGTAACGGCGAATTAGTACCACTGATTTACAAAGGCAAGACAAGAAATGAAAAACATGAGGAATTGATTAAGTATAGTATCAAAGCTGGAGTTAGTCAGGCAAGAATAGCGAATGAAATATCACAAGGCCGTGGAAGAGTACATATGAATGTGCTTTGGGAGATGGGGGCAGCAGAACGTGTGCTTCATGGTATATTAGAAAAGGCAAAAGGTTTAGTTCATGGTATTACCTGCGGTGCTGGCATGCCTTACAGGCTCGGAGAAATTGCAGCCAAATATCAGGTTTGTTATTACCCTATTATTTCATCAGTACGCGCTTTTAAAGCATTATGGAAGCGCGCTTACCAGAAAGTATCTTCTTTTTTGCTTGGTGGAGTAGTGTATGAAGATCCATGGCTTGCTGGAGGACATAACGGACTCAGTAATAGTGAGAACCCAGAACTTCCGCAAGCTCCATTTGAGAGGGTTGTAGAACTTAGATCTTTCATGAACGAGATCGGTCTTTCGGAAACGCCAATTGTTATGGCGGGGGGAGTGTGGCATTTGAAAGACTGGGAACACTGGTTTGATAATCTACAAATTGGACCAATAGCTTTTCAGTTTGGCACTCGTCCACTTTTGACAAAGGAAAGCCCAATTTCTACGGAGTGGAAAAAGAAGCTACTCACTTTAGAAGAAGGCGATGTATTTTTGAATAAATTCAGTCCAACAGGATTTTACTCATCTGCAGTAAGAAATAGCTTCATACGTGAGTTACAGGAACGGAACTCACGTCAAATAAAATTTTCAGAGAGTGCCAGCGAAGAATTCAATAGTGAATTTGCAATGGGTAGCAGAGGTAGAAAGATTTACCTCACTGCAAAAGATAAAGAACTTGCAGACACGTGGACTAGGGCAGGATATACAGAAGCAATGAAAACTCCAGATACAACTGTGATTTTTGTGACGCCAGACAAATTTGCGGAGATAAGACAAGACCAGATCAATTGCATGGGATGTTTGAGCCATTGTCTGTTTAGCAATTGGAAAGATCACGGTGATCATTCAACAGGACGAAAGCCGGATCCACGGAGTTTCTGTATACAAAAGACACTACAAAACATTATACACGATGGTGATATTGAGAATGAACTCATGTTTTCCGGACACAACGTGTATAAATTCAAGCAGGATCCGTTTTATGAGAATGGCTACGTACCGACGGTAAAAGAGTTGGTGGAAAGGATACTGACTGGATAT
wMeur2_NODE_3327_length_5392_cov_28.098932_-_DNA_gyrase_subunit_A_(EC_5.99.1.3)_CDS	WP_041045912.1	0	1697.2	903	1	903	WP_041045912.1 DNA gyrase subunit A [Wolbachia endosymbiont of Cimex lectularius]	MQDNIVPVSIVKELEDSYLSYAMSVIISRAIPDVRDGFKPVHRRILYAMSRAGYDAGKPYKKAARIVGDVMGKYHPHGDMAIYDSLVRMAQNFSLLLPLIDGQGNFGSIDGDPPASMRYTEARLHKVSHFLLNDIDEDTVDFRPNYDGNETEPVVLPAEFPNLLVNGASGVAVGMATNIPSHNLGEIIDACMLYIDNPEVTLDELLEVVPGPDFPTGGTILGRSGIRSAFATGRGSIVVQGKTHIEDLPQDRQAIVIDEIPYQVNKVKLIEKIGELVKEKKIDGITEIRDESDKSGIRVVIDLRKNTAADFILNQILGLTPLRSSFSVNTLVLSNNRPALMSLKGIIAAFVDFRKEVLIRRTEFRLRKTREKAHIYIGLYIAVLSIDEVIKIIRGAKDPEEASKELLNKEWKTSAEINTIISLISDSESFLKDGVYRLTELQTKAILDMKLQRLTGLEKVKLEAELNSMINLIKEYIAFLGSEEGLMKEIKNNLQEIKNRFAVPRKTSIEESDVDIEAEDLIPQEDMVVTVTMNGYIKRVKLSHYRTQRRGGKGKLGQGLKEEDVTTKLFVGNTHTSLLFFSNIGRVYRLKVYKLPLAEPTARGRALVNVFPLTEGETITNIMPLPSENDENQNIVFATAHGNIRRNSLADFHYIPSNGKIAIKLDGGDKLVSVKVCNEIDHVLLSTTLGKSIRFVVSDVRQFKSRNSDGVRGIKLVKSDSVISMTILNGIGVTTETKELYLKVPLAKRLEAATNNAIDSKLEKTLNDLGIDSELFLKLAVNEEFILTITENGFGKRTSAYEYRVTNRGGVGITNILTTSRNGSVVASFPVEQGDNIMLITDKGKLIRISVDDIRIAGRSTQGVTLFKTESKEKVVSAAKIEDPGSTEDSTSEEVGNSVSSEL	ATGCAAGACAACATAGTACCAGTTTCAATAGTGAAAGAGCTGGAAGATTCTTATCTCTCTTACGCAATGAGCGTGATCATAAGCCGGGCTATACCTGACGTGCGCGATGGGTTTAAGCCTGTTCATAGGCGCATATTATATGCAATGGCAAGGGCAGGATACGATGCTGGTAAGCCATATAAGAAGGCAGCTCGTATAGTTGGGGACGTAATGGGGAAATATCACCCACACGGTGATATGGCTATTTATGACTCCTTGGTCAGAATGGCTCAAAATTTCTCTCTTCTTTTACCACTTATTGATGGGCAAGGTAACTTTGGTTCAATAGATGGAGATCCGCCAGCTTCGATGCGATATACAGAAGCAAGGCTCCACAAAGTGTCGCATTTTTTGTTGAATGATATCGATGAAGATACAGTTGACTTTAGGCCAAACTACGATGGAAATGAGACAGAGCCTGTTGTACTACCTGCAGAGTTCCCGAATCTGTTGGTAAATGGTGCAAGTGGTGTTGCAGTCGGTATGGCAACCAACATTCCTTCTCATAATCTTGGAGAAGTAATTGATGCTTGTATATTATACATAGATAACCCTGAGGTAACTTTAGATGAACTGCTTGAAGTGGTGCCGGGGCCGGATTTTCCAACTGGCGGAACGATTCTTGGTAGGTCTGGAATAAGATCAGCGTTTGCCACAGGCCGAGGCTCAATTGTTGTACAAGGTAAAACTCATATAGAAGATCTGCCGCAAGATAGGCAAGCAATAGTTATTGATGAAATACCTTACCAGGTAAATAAAGTAAAATTAATTGAGAAAATAGGTGAGCTCGTAAAAGAGAAGAAAATTGATGGCATAACTGAAATCCGGGATGAGTCCGATAAGTCCGGCATTAGGGTAGTGATTGATCTTAGGAAAAATACTGCAGCAGATTTCGTACTGAATCAAATACTGGGCCTTACTCCCTTGAGGAGTAGCTTTAGTGTTAACACTTTGGTTCTGAGCAACAACAGACCTGCTCTGATGTCATTGAAAGAAATCATAGCTGCTTTTGTTAACTTTAGAAAAGAAGTACTAATCAGGAGAACAGAGTTTCGTCTAAGGAAGACGAGGGAAAAAGCTCATATATACATAGGGCTCTATATTGCAGTTTTGAGCATAGACGAAGTGATAAAAATCATCCGCGGTGCAAAAGATCCTGAGGAAGCAAGCAAAGAGCTCTTAAGTAAAGAGTGGAAGACTTCAGCAGAAATAAACACGATTATCAGCTTGATTTCAGACAGTGAGAGCTTTTTAAAAGATGGAGTGTACAGATTAACTGAGCTGCAGACGAAGGCTATTCTTGACATGAAATTGCAACGCTTAACAGGTCTTGAAAAAGGCAAATTAGAAGCTGAGCTAAATTCAATGATCAACCTGATAAAAGAATATATCGCTTTTCTTGGCTCAGAAGAGAAATTGATGAGAGAAATAAAGAATAATTTACAAGAAATAAAGAACAGATTTGCTGTGCCGCGAAAAACTTCAATAGAAGAATCAGATGTAGACATTGAAGCTGAGGATCTCATTCCGCAAGAGGATATGGTGGTGACTGTAACTATGAATGGTTACATTAAACGCGTGAAGCTTTCTCACTATAGAACTCAGCGTCGTGGTGGAAAAGGAAAGCTGGGACAGGGATTAAAGGAAGAAGATGTAACCACGAAATTGTTTGTTGGAAATACCCACACTAGCCTTTTATTCTTTTCCAATATTGGCAGAGTTTATAGGTTAAAGGTTTATAAATTACCTCTTGCGGAGCCAACAGCACGTGGAAGAGCGCTGGTTAATATATTTCCTCTCACTGAAGGTGAAACTATAACTAACATCATGCCGCTCCCAAGTGAGAATGATGAAAATCAGAATATAGTCTTTGCTACTGCTCATGGAAACATAAGGCGTAACTCTTTAGCAGACTTTCACTATATTCCAAGTAATGGAAAGATAGCAATCAAGCTCGATGAAGGAGACAAATTAGTGTCGGTTAAAGTATGCAACGAAATTGATCACGTTTTACTTTCAACGACGCTTGGGAAAAGCATCAGATTTGTTGTAAGTGATGTTCGCCAATTCAAAAGCCGCAATTCAGATGGCGTAAGAGGAATCAAACTTGTAAAGAGCGACAGCGTGATATCCATGACCATACTAAACGGTATAGATGTCACGACAGAAACAAAAGAACTTTACCTAAAAGTTCCACTTGCAAAAAGACTAGAAGCTGCTACTAATAACGCCATTGATTCTAAGTTAGAAAAGACTTTGAATGATTTGGGAATAGACAGTGAATTATTCTTAAGGCTTGCGGTGAATGAGGAGTTTATACTAACCATTACCGAAAATGGATTTGGTAAAAGAACTTCTGCGTATGAGTACAGAGTAACCAATAGGGGTGGTGTTGGTATCACCAATATTCTTACTACCAGCAGAAACGGCAGTGTCGTTGCTAGTTTTCCAGTTGAACAGGGTGACAATATAATGCTCATTACAGATAAAGGAAAGTTAATTCGCATTTCAGTGGATGATATTAGAATCACAGGACGTAGCACTCAGGGAGTCACCCTATTTAAAACAGAGAGTAAAGAAAGGGTGGTGTCAGCGGCAAAAATTGAAGATCCTAGCTCTACTGAAGATAGCACTTCTGAAGAAGTTGGAAACTCTGTCTCCTCTGAGCTG
wMeur2_NODE_3327_length_5392_cov_28.098932_-_DNA_gyrase_subunit_A_(EC_5.99.1.3)_CDS	WP_191111467.1	0	1652.5	903	1	902	WP_191111467.1 DNA topoisomerase (ATP-hydrolyzing) subunit A [Candidatus Wolbachia massiliensis]	MQDNIVPISIVKELEDSYLSYAMSVIISRAIPDVRDGFKPVHRRILYAMSRAGYDAGKPYKKAARIVGDVMGKYHPHGDMAIYDSLVRMAQDFSLLLPLIDGQGNFGSIDGDPPASMRYTEARLQRVSHFLLNDIDEDTVDFRPNYDGNETEPVVLPAEFPNLLVNGASGVAVGMATNIPSHNLGEVIDACVLYVDNPEVTLDELLEVVPGPDFPTGGMILGRSGIRSAFATGRGSIVMQGKTHIEDLPQDRQAIVIDEIPYQVNKVKLIEKIGELVKEKKIDGITEIRDESDKSGIRVVIDLRKNTVADFILNQILGLTPLRSSFSVNTLVLNNNRPALMSLKEIIAAFVDFRKEVLIRRTEFRLRKTREKAHIYIGLYIAVLSIDEVIKIIRGAKDPEEASKELLNKEWKTSAEINTIIGLISDSTSFLKDGVYRLTELQTKAILDMKLQRLTGLEKNKLEAELNSMINLIKEYIAFLGSEEKLMQEIKNNLQEIKNRFAVPRKTAIEESDTDIEAEDLIPQEDMVVTVTMNGYIKRVKLSHYRTQRRGGKGKLGQGLKEEDVITKLFVGNTHTSLLFFSNIGRVYRLKVYKLPLAEPTARGRALVNIFPLADGETITNIMPLPSENDENQNIVFATAHGNIRRNSLADFHYIPSNGKIAIKLDEGDKLISVKVCNEIDHVLLSTMLGKSIRFVVSDVRQFKSRNSDGVRGIKLAKNDSVISMTILNGIGIVTETKELYLKVPLAKRLEVATNNAIDSKLEKTLSDLGVNNELFLELAVNEEFILTITENGFGKRTSAYEYRVTNRGGVGITNILTTSRNGNVVASFPVEQGDNIMLITDKGKLIRISVNDIRITGRSTQGVTLFKTESREKVVSVAKIEDPGSTEDSISEVGHSISSEL	ATGCAAGACAACATAGTACCAGTTTCAATAGTGAAAGAGCTGGAAGATTCTTATCTCTCTTACGCAATGAGCGTGATCATAAGCCGGGCTATACCTGACGTGCGCGATGGGTTTAAGCCTGTTCATAGGCGCATATTATATGCAATGGCAAGGGCAGGATACGATGCTGGTAAGCCATATAAGAAGGCAGCTCGTATAGTTGGGGACGTAATGGGGAAATATCACCCACACGGTGATATGGCTATTTATGACTCCTTGGTCAGAATGGCTCAAAATTTCTCTCTTCTTTTACCACTTATTGATGGGCAAGGTAACTTTGGTTCAATAGATGGAGATCCGCCAGCTTCGATGCGATATACAGAAGCAAGGCTCCACAAAGTGTCGCATTTTTTGTTGAATGATATCGATGAAGATACAGTTGACTTTAGGCCAAACTACGATGGAAATGAGACAGAGCCTGTTGTACTACCTGCAGAGTTCCCGAATCTGTTGGTAAATGGTGCAAGTGGTGTTGCAGTCGGTATGGCAACCAACATTCCTTCTCATAATCTTGGAGAAGTAATTGATGCTTGTATATTATACATAGATAACCCTGAGGTAACTTTAGATGAACTGCTTGAAGTGGTGCCGGGGCCGGATTTTCCAACTGGCGGAACGATTCTTGGTAGGTCTGGAATAAGATCAGCGTTTGCCACAGGCCGAGGCTCAATTGTTGTACAAGGTAAAACTCATATAGAAGATCTGCCGCAAGATAGGCAAGCAATAGTTATTGATGAAATACCTTACCAGGTAAATAAAGTAAAATTAATTGAGAAAATAGGTGAGCTCGTAAAAGAGAAGAAAATTGATGGCATAACTGAAATCCGGGATGAGTCCGATAAGTCCGGCATTAGGGTAGTGATTGATCTTAGGAAAAATACTGCAGCAGATTTCGTACTGAATCAAATACTGGGCCTTACTCCCTTGAGGAGTAGCTTTAGTGTTAACACTTTGGTTCTGAGCAACAACAGACCTGCTCTGATGTCATTGAAAGAAATCATAGCTGCTTTTGTTAACTTTAGAAAAGAAGTACTAATCAGGAGAACAGAGTTTCGTCTAAGGAAGACGAGGGAAAAAGCTCATATATACATAGGGCTCTATATTGCAGTTTTGAGCATAGACGAAGTGATAAAAATCATCCGCGGTGCAAAAGATCCTGAGGAAGCAAGCAAAGAGCTCTTAAGTAAAGAGTGGAAGACTTCAGCAGAAATAAACACGATTATCAGCTTGATTTCAGACAGTGAGAGCTTTTTAAAAGATGGAGTGTACAGATTAACTGAGCTGCAGACGAAGGCTATTCTTGACATGAAATTGCAACGCTTAACAGGTCTTGAAAAAGGCAAATTAGAAGCTGAGCTAAATTCAATGATCAACCTGATAAAAGAATATATCGCTTTTCTTGGCTCAGAAGAGAAATTGATGAGAGAAATAAAGAATAATTTACAAGAAATAAAGAACAGATTTGCTGTGCCGCGAAAAACTTCAATAGAAGAATCAGATGTAGACATTGAAGCTGAGGATCTCATTCCGCAAGAGGATATGGTGGTGACTGTAACTATGAATGGTTACATTAAACGCGTGAAGCTTTCTCACTATAGAACTCAGCGTCGTGGTGGAAAAGGAAAGCTGGGACAGGGATTAAAGGAAGAAGATGTAACCACGAAATTGTTTGTTGGAAATACCCACACTAGCCTTTTATTCTTTTCCAATATTGGCAGAGTTTATAGGTTAAAGGTTTATAAATTACCTCTTGCGGAGCCAACAGCACGTGGAAGAGCGCTGGTTAATATATTTCCTCTCACTGAAGGTGAAACTATAACTAACATCATGCCGCTCCCAAGTGAGAATGATGAAAATCAGAATATAGTCTTTGCTACTGCTCATGGAAACATAAGGCGTAACTCTTTAGCAGACTTTCACTATATTCCAAGTAATGGAAAGATAGCAATCAAGCTCGATGAAGGAGACAAATTAGTGTCGGTTAAAGTATGCAACGAAATTGATCACGTTTTACTTTCAACGACGCTTGGGAAAAGCATCAGATTTGTTGTAAGTGATGTTCGCCAATTCAAAAGCCGCAATTCAGATGGCGTAAGAGGAATCAAACTTGTAAAGAGCGACAGCGTGATATCCATGACCATACTAAACGGTATAGATGTCACGACAGAAACAAAAGAACTTTACCTAAAAGTTCCACTTGCAAAAAGACTAGAAGCTGCTACTAATAACGCCATTGATTCTAAGTTAGAAAAGACTTTGAATGATTTGGGAATAGACAGTGAATTATTCTTAAGGCTTGCGGTGAATGAGGAGTTTATACTAACCATTACCGAAAATGGATTTGGTAAAAGAACTTCTGCGTATGAGTACAGAGTAACCAATAGGGGTGGTGTTGGTATCACCAATATTCTTACTACCAGCAGAAACGGCAGTGTCGTTGCTAGTTTTCCAGTTGAACAGGGTGACAATATAATGCTCATTACAGATAAAGGAAAGTTAATTCGCATTTCAGTGGATGATATTAGAATCACAGGACGTAGCACTCAGGGAGTCACCCTATTTAAAACAGAGAGTAAAGAAAGGGTGGTGTCAGCGGCAAAAATTGAAGATCCTAGCTCTACTGAAGATAGCACTTCTGAAGAAGTTGGAAACTCTGTCTCCTCTGAGCTG
wMeur2_NODE_3327_length_5392_cov_28.098932_-_DNA_gyrase_subunit_A_(EC_5.99.1.3)_CDS	WP_187297140.1	0	1629	903	1	902	WP_187297140.1 DNA gyrase subunit A [Wolbachia pipientis]	MQDNIVPISIVKELEDSYLSYAMSVIISRAIPDVRDGFKPVHRRILYAMSRAGYDAGKPYKKAARIVGDVMGKYHPHGDAAIYDSLVRMAQDFSLLLPLIDGQGNFGSIDGDPPASMRYTEARLQKVSHFLLNDIDEDTVDFRPNYDGNETEPVVLPAEFPNLLVNGASGVAVGMATNIPSHNLGEIIDACMLYIDNPEVTLDELLEVMPGPDFPTGGTILGRSGIRSAFATGRGSIVVQGKTHMEDLPQDRQAIVIDEIPYQVNKVKLIEKIGELVKEKRIDGITEIRDESDKSGIRVVIDLRRNAEASFILNQILGLTPLRSSFSVNTLVLNNNRPALMSLKEIIAAFVDFRKEVLIRRTEFRLRKTREKAHIYIGLYIAVLSIDEVIKIIRGAKDPAEASRELLNKEWKTSAEINTIIGLISDSMSFLKDGVYRLTELQTKAILDMKLQRLTGLEKDKLEAELSSMINLIKEYIAFLGSGEKLMKEIKNNLQEIKNRFAVPRKTSIEESDTDIEAEDLIPQEDMVITVTMNGYIKRVKLSHYRTQRRGGKGKLGQGLKEEDVTTKLFVGNTHTSLLFFSNIGRVYRLKVYKLPLAEPTARGRALVNIFPLSDGETITNIMPLPSENDENQNIVFATAHGNIRRNSLADFHYIPSNGKIAIKLDEGDKLISVKVCNEIDHVFLSTRFGKSIRFVVSDVRQFKSRNSDGVRGIKLAKNDSVISMTILNGIGVATETKELYLKVPLAKRLGAAINNSIDSKLEKTLNDLGIDNELFLKLAVNEEFILTITENGFGKRTSAYEYRITNRGGVGITNILTTNRNGNVVASFPVEQGDNIMLITDKGKLIRISVNDIRIAGRSTQGVTLFKTESREKVVSVAKIEDPDSTEGSISEVENSISSQL	ATGCAAGACAACATAGTACCAGTTTCAATAGTGAAAGAGCTGGAAGATTCTTATCTCTCTTACGCAATGAGCGTGATCATAAGCCGGGCTATACCTGACGTGCGCGATGGGTTTAAGCCTGTTCATAGGCGCATATTATATGCAATGGCAAGGGCAGGATACGATGCTGGTAAGCCATATAAGAAGGCAGCTCGTATAGTTGGGGACGTAATGGGGAAATATCACCCACACGGTGATATGGCTATTTATGACTCCTTGGTCAGAATGGCTCAAAATTTCTCTCTTCTTTTACCACTTATTGATGGGCAAGGTAACTTTGGTTCAATAGATGGAGATCCGCCAGCTTCGATGCGATATACAGAAGCAAGGCTCCACAAAGTGTCGCATTTTTTGTTGAATGATATCGATGAAGATACAGTTGACTTTAGGCCAAACTACGATGGAAATGAGACAGAGCCTGTTGTACTACCTGCAGAGTTCCCGAATCTGTTGGTAAATGGTGCAAGTGGTGTTGCAGTCGGTATGGCAACCAACATTCCTTCTCATAATCTTGGAGAAGTAATTGATGCTTGTATATTATACATAGATAACCCTGAGGTAACTTTAGATGAACTGCTTGAAGTGGTGCCGGGGCCGGATTTTCCAACTGGCGGAACGATTCTTGGTAGGTCTGGAATAAGATCAGCGTTTGCCACAGGCCGAGGCTCAATTGTTGTACAAGGTAAAACTCATATAGAAGATCTGCCGCAAGATAGGCAAGCAATAGTTATTGATGAAATACCTTACCAGGTAAATAAAGTAAAATTAATTGAGAAAATAGGTGAGCTCGTAAAAGAGAAGAAAATTGATGGCATAACTGAAATCCGGGATGAGTCCGATAAGTCCGGCATTAGGGTAGTGATTGATCTTAGGAAAAATACTGCAGCAGATTTCGTACTGAATCAAATACTGGGCCTTACTCCCTTGAGGAGTAGCTTTAGTGTTAACACTTTGGTTCTGAGCAACAACAGACCTGCTCTGATGTCATTGAAAGAAATCATAGCTGCTTTTGTTAACTTTAGAAAAGAAGTACTAATCAGGAGAACAGAGTTTCGTCTAAGGAAGACGAGGGAAAAAGCTCATATATACATAGGGCTCTATATTGCAGTTTTGAGCATAGACGAAGTGATAAAAATCATCCGCGGTGCAAAAGATCCTGAGGAAGCAAGCAAAGAGCTCTTAAGTAAAGAGTGGAAGACTTCAGCAGAAATAAACACGATTATCAGCTTGATTTCAGACAGTGAGAGCTTTTTAAAAGATGGAGTGTACAGATTAACTGAGCTGCAGACGAAGGCTATTCTTGACATGAAATTGCAACGCTTAACAGGTCTTGAAAAAGGCAAATTAGAAGCTGAGCTAAATTCAATGATCAACCTGATAAAAGAATATATCGCTTTTCTTGGCTCAGAAGAGAAATTGATGAGAGAAATAAAGAATAATTTACAAGAAATAAAGAACAGATTTGCTGTGCCGCGAAAAACTTCAATAGAAGAATCAGATGTAGACATTGAAGCTGAGGATCTCATTCCGCAAGAGGATATGGTGGTGACTGTAACTATGAATGGTTACATTAAACGCGTGAAGCTTTCTCACTATAGAACTCAGCGTCGTGGTGGAAAAGGAAAGCTGGGACAGGGATTAAAGGAAGAAGATGTAACCACGAAATTGTTTGTTGGAAATACCCACACTAGCCTTTTATTCTTTTCCAATATTGGCAGAGTTTATAGGTTAAAGGTTTATAAATTACCTCTTGCGGAGCCAACAGCACGTGGAAGAGCGCTGGTTAATATATTTCCTCTCACTGAAGGTGAAACTATAACTAACATCATGCCGCTCCCAAGTGAGAATGATGAAAATCAGAATATAGTCTTTGCTACTGCTCATGGAAACATAAGGCGTAACTCTTTAGCAGACTTTCACTATATTCCAAGTAATGGAAAGATAGCAATCAAGCTCGATGAAGGAGACAAATTAGTGTCGGTTAAAGTATGCAACGAAATTGATCACGTTTTACTTTCAACGACGCTTGGGAAAAGCATCAGATTTGTTGTAAGTGATGTTCGCCAATTCAAAAGCCGCAATTCAGATGGCGTAAGAGGAATCAAACTTGTAAAGAGCGACAGCGTGATATCCATGACCATACTAAACGGTATAGATGTCACGACAGAAACAAAAGAACTTTACCTAAAAGTTCCACTTGCAAAAAGACTAGAAGCTGCTACTAATAACGCCATTGATTCTAAGTTAGAAAAGACTTTGAATGATTTGGGAATAGACAGTGAATTATTCTTAAGGCTTGCGGTGAATGAGGAGTTTATACTAACCATTACCGAAAATGGATTTGGTAAAAGAACTTCTGCGTATGAGTACAGAGTAACCAATAGGGGTGGTGTTGGTATCACCAATATTCTTACTACCAGCAGAAACGGCAGTGTCGTTGCTAGTTTTCCAGTTGAACAGGGTGACAATATAATGCTCATTACAGATAAAGGAAAGTTAATTCGCATTTCAGTGGATGATATTAGAATCACAGGACGTAGCACTCAGGGAGTCACCCTATTTAAAACAGAGAGTAAAGAAAGGGTGGTGTCAGCGGCAAAAATTGAAGATCCTAGCTCTACTGAAGATAGCACTTCTGAAGAAGTTGGAAACTCTGTCTCCTCTGAGCTG
wMeur2_NODE_3327_length_5392_cov_28.098932_-_DNA_gyrase_subunit_A_(EC_5.99.1.3)_CDS	WP_143689352.1	0	1628.2	901	1	900	WP_143689352.1 DNA topoisomerase (ATP-hydrolyzing) subunit A [Wolbachia endosymbiont of Nilaparvata lugens]	MQDNIVPVSIVKELEDSYLSYAMSVIISRAIPDVRDGFKPVHRRILYAMSRAGFDAGKPYKKAARIVGDVMGKYHPHGDMAIYDSLVRMAQDFSLLLPLIDGQGNFGSIDGDPPASMRYTEARLHRVSHFLLNDIDEDTVDFRPNYDGNETEPVVLPAEFPNLLVNGASGVAVGMATNIPSHNLGEIIDACMLYIDNPEVTLDELLEVMPGPDFPTGGTILGRSGIRSAFATGRGSIVVQGKTHIEDLPQDRQAIVIDEIPYQVNKVKLIEKIGELVKEKRIDGITEIRDESDKSGIRVVIDLRRNAEASFILNQILGLTPLRSSFSVNTLVLNNNRPALMSLKEIIAAFVDFRKEVLIRRTEFRLRKTREKAHIYIGLYIAVLSIDEVIKIIRGAKDPVEASRELLNKEWKTSAEINTIIGLISDSMSFLKDGVYRLTELQAKAILDMKLQRLTGLEKDKLEAELSSMINLIKEYIAFLGSGEKLMKEIKNNLQEIKNRFAVPRKTSIEESDTDIEAEDLIPQEDMVITVTMNGYIKRVKLSHYRTQRRGGKGKLGQGLKEEDVTTKLFVGNTHTSLLFFSNIGRVYRLKVYKLPLAEPTARGRALVNIFPLSDGETITNIMPLPSENDENQNIVFATAHGNIRRNSLADFHYIPSNGKIAIKLDEGDKLISVKVCNEIDHVFLSTRFGKSIRFVVSDVRQFKSRNSDGVRGIKLAKNDSVISMTILNGIGVATETKELYLKVPLAKRLGTAINNSFDSKLEKTLNDLGIDNELFLKLAVNEEFILTITENGFGKRTSAYEYRITNRGGVGITNILTTNRNGNVVASFPVEQGDNIMLITDKGKLIRISVNDIRIAGRSTQGVTLFKTESREKVVSVAKIEDPDSTEDSISEIENSVSS	ATGCAAGACAACATAGTACCAGTTTCAATAGTGAAAGAGCTGGAAGATTCTTATCTCTCTTACGCAATGAGCGTGATCATAAGCCGGGCTATACCTGACGTGCGCGATGGGTTTAAGCCTGTTCATAGGCGCATATTATATGCAATGGCAAGGGCAGGATACGATGCTGGTAAGCCATATAAGAAGGCAGCTCGTATAGTTGGGGACGTAATGGGGAAATATCACCCACACGGTGATATGGCTATTTATGACTCCTTGGTCAGAATGGCTCAAAATTTCTCTCTTCTTTTACCACTTATTGATGGGCAAGGTAACTTTGGTTCAATAGATGGAGATCCGCCAGCTTCGATGCGATATACAGAAGCAAGGCTCCACAAAGTGTCGCATTTTTTGTTGAATGATATCGATGAAGATACAGTTGACTTTAGGCCAAACTACGATGGAAATGAGACAGAGCCTGTTGTACTACCTGCAGAGTTCCCGAATCTGTTGGTAAATGGTGCAAGTGGTGTTGCAGTCGGTATGGCAACCAACATTCCTTCTCATAATCTTGGAGAAGTAATTGATGCTTGTATATTATACATAGATAACCCTGAGGTAACTTTAGATGAACTGCTTGAAGTGGTGCCGGGGCCGGATTTTCCAACTGGCGGAACGATTCTTGGTAGGTCTGGAATAAGATCAGCGTTTGCCACAGGCCGAGGCTCAATTGTTGTACAAGGTAAAACTCATATAGAAGATCTGCCGCAAGATAGGCAAGCAATAGTTATTGATGAAATACCTTACCAGGTAAATAAAGTAAAATTAATTGAGAAAATAGGTGAGCTCGTAAAAGAGAAGAAAATTGATGGCATAACTGAAATCCGGGATGAGTCCGATAAGTCCGGCATTAGGGTAGTGATTGATCTTAGGAAAAATACTGCAGCAGATTTCGTACTGAATCAAATACTGGGCCTTACTCCCTTGAGGAGTAGCTTTAGTGTTAACACTTTGGTTCTGAGCAACAACAGACCTGCTCTGATGTCATTGAAAGAAATCATAGCTGCTTTTGTTAACTTTAGAAAAGAAGTACTAATCAGGAGAACAGAGTTTCGTCTAAGGAAGACGAGGGAAAAAGCTCATATATACATAGGGCTCTATATTGCAGTTTTGAGCATAGACGAAGTGATAAAAATCATCCGCGGTGCAAAAGATCCTGAGGAAGCAAGCAAAGAGCTCTTAAGTAAAGAGTGGAAGACTTCAGCAGAAATAAACACGATTATCAGCTTGATTTCAGACAGTGAGAGCTTTTTAAAAGATGGAGTGTACAGATTAACTGAGCTGCAGACGAAGGCTATTCTTGACATGAAATTGCAACGCTTAACAGGTCTTGAAAAAGGCAAATTAGAAGCTGAGCTAAATTCAATGATCAACCTGATAAAAGAATATATCGCTTTTCTTGGCTCAGAAGAGAAATTGATGAGAGAAATAAAGAATAATTTACAAGAAATAAAGAACAGATTTGCTGTGCCGCGAAAAACTTCAATAGAAGAATCAGATGTAGACATTGAAGCTGAGGATCTCATTCCGCAAGAGGATATGGTGGTGACTGTAACTATGAATGGTTACATTAAACGCGTGAAGCTTTCTCACTATAGAACTCAGCGTCGTGGTGGAAAAGGAAAGCTGGGACAGGGATTAAAGGAAGAAGATGTAACCACGAAATTGTTTGTTGGAAATACCCACACTAGCCTTTTATTCTTTTCCAATATTGGCAGAGTTTATAGGTTAAAGGTTTATAAATTACCTCTTGCGGAGCCAACAGCACGTGGAAGAGCGCTGGTTAATATATTTCCTCTCACTGAAGGTGAAACTATAACTAACATCATGCCGCTCCCAAGTGAGAATGATGAAAATCAGAATATAGTCTTTGCTACTGCTCATGGAAACATAAGGCGTAACTCTTTAGCAGACTTTCACTATATTCCAAGTAATGGAAAGATAGCAATCAAGCTCGATGAAGGAGACAAATTAGTGTCGGTTAAAGTATGCAACGAAATTGATCACGTTTTACTTTCAACGACGCTTGGGAAAAGCATCAGATTTGTTGTAAGTGATGTTCGCCAATTCAAAAGCCGCAATTCAGATGGCGTAAGAGGAATCAAACTTGTAAAGAGCGACAGCGTGATATCCATGACCATACTAAACGGTATAGATGTCACGACAGAAACAAAAGAACTTTACCTAAAAGTTCCACTTGCAAAAAGACTAGAAGCTGCTACTAATAACGCCATTGATTCTAAGTTAGAAAAGACTTTGAATGATTTGGGAATAGACAGTGAATTATTCTTAAGGCTTGCGGTGAATGAGGAGTTTATACTAACCATTACCGAAAATGGATTTGGTAAAAGAACTTCTGCGTATGAGTACAGAGTAACCAATAGGGGTGGTGTTGGTATCACCAATATTCTTACTACCAGCAGAAACGGCAGTGTCGTTGCTAGTTTTCCAGTTGAACAGGGTGACAATATAATGCTCATTACAGATAAAGGAAAGTTAATTCGCATTTCAGTGGATGATATTAGAATCACAGGACGTAGCACTCAGGGAGTCACCCTATTTAAAACAGAGAGTAAAGAAAGGGTGGTGTCAGCGGCAAAAATTGAAGATCCTAGCTCTACTGAAGATAGCACTTCTGAAGAAGTTGGAAACTCTGTCTCCTCT
wMeur2_NODE_3327_length_5392_cov_28.098932_-_DNA_gyrase_subunit_A_(EC_5.99.1.3)_CDS	XP_011862187.1	0	1624.4	903	1	902	XP_011862187.1 PREDICTED: DNA gyrase subunit A, chloroplastic/mitochondrial-like [Vollenhovia emeryi]	MQDNIVPISIVKELEDSYLSYAMSVIISRAIPDVRDGFKPVHRRILYAMSRAGYDAGKPYKKAARIVGDVMGKYHPHGDAAIYDSLVRMAQDFSLLLPLIDGQGNFGSIDGDPPASMRYTEARLQKVSHFLLNDIDEDTVDFRPNYDGNETEPVVLPAEFPNLLVNGASGVAVGMATNIPSHNLGEIIDACMLYIDNPEVTLDELLEVMPGPDFPTGGTILGRSGIRSAFATGRGSIVVQGKTHMEDLPQDRQAIVIDEIPYQVNKVKLIEKIGELVKEKRIDGITEIRDESDKSGIRVVIDLRRNAEASFILNQILGLTPLRSSFSVNTLVLNNNRPALMSLKEIIAAFVDFRKEVLIRRTEFRLRKTREKAHIYIGLYIAVLSIDEVIKIIRGAKDPAEASRELLNKEWKTSAEINTIIGLISDSMSFLKDGVYRLTELQTKAILDMKLQRLTGLEKDKLEAELSSMINLIKEYIAFLGSGEKLMKEIKNNLQEIKNRFAVPRKTLIEESDTDIEAEDLIPQEDMVITVTMNGYIKRVKLSHYRTQRRGGKGKLGQGLKEEDVTTKLFVGNTHTSLLFFSNIGRVYRLKVYKLPLAEPTARGRALVNIFPLSDGETITNIMPLPSENDENQNIVFATAHGNIRRNSLADFHYIPSNGKIAIKLDEGDKLISVKVCNEIDHVFLSTRFGKSIRFVVSDVRQFKSRNSDGVRGIKLAKNDSVISMTILNGIGVATETKELYLKVPLAKRLGAAINNSIDSKLEKTLNDLGIDNELFLKLAVNEEFILTITENGFGKRTSAYEYRITNRGGVGITNILTTNRNGNVVASFPVEQGDNIMLITDKGKLIRISVNDIRIAGRSTQGVTLFKTESREKVVSVAKIEDPDSTEGSISEVENSISFQL	ATGCAAGACAACATAGTACCAGTTTCAATAGTGAAAGAGCTGGAAGATTCTTATCTCTCTTACGCAATGAGCGTGATCATAAGCCGGGCTATACCTGACGTGCGCGATGGGTTTAAGCCTGTTCATAGGCGCATATTATATGCAATGGCAAGGGCAGGATACGATGCTGGTAAGCCATATAAGAAGGCAGCTCGTATAGTTGGGGACGTAATGGGGAAATATCACCCACACGGTGATATGGCTATTTATGACTCCTTGGTCAGAATGGCTCAAAATTTCTCTCTTCTTTTACCACTTATTGATGGGCAAGGTAACTTTGGTTCAATAGATGGAGATCCGCCAGCTTCGATGCGATATACAGAAGCAAGGCTCCACAAAGTGTCGCATTTTTTGTTGAATGATATCGATGAAGATACAGTTGACTTTAGGCCAAACTACGATGGAAATGAGACAGAGCCTGTTGTACTACCTGCAGAGTTCCCGAATCTGTTGGTAAATGGTGCAAGTGGTGTTGCAGTCGGTATGGCAACCAACATTCCTTCTCATAATCTTGGAGAAGTAATTGATGCTTGTATATTATACATAGATAACCCTGAGGTAACTTTAGATGAACTGCTTGAAGTGGTGCCGGGGCCGGATTTTCCAACTGGCGGAACGATTCTTGGTAGGTCTGGAATAAGATCAGCGTTTGCCACAGGCCGAGGCTCAATTGTTGTACAAGGTAAAACTCATATAGAAGATCTGCCGCAAGATAGGCAAGCAATAGTTATTGATGAAATACCTTACCAGGTAAATAAAGTAAAATTAATTGAGAAAATAGGTGAGCTCGTAAAAGAGAAGAAAATTGATGGCATAACTGAAATCCGGGATGAGTCCGATAAGTCCGGCATTAGGGTAGTGATTGATCTTAGGAAAAATACTGCAGCAGATTTCGTACTGAATCAAATACTGGGCCTTACTCCCTTGAGGAGTAGCTTTAGTGTTAACACTTTGGTTCTGAGCAACAACAGACCTGCTCTGATGTCATTGAAAGAAATCATAGCTGCTTTTGTTAACTTTAGAAAAGAAGTACTAATCAGGAGAACAGAGTTTCGTCTAAGGAAGACGAGGGAAAAAGCTCATATATACATAGGGCTCTATATTGCAGTTTTGAGCATAGACGAAGTGATAAAAATCATCCGCGGTGCAAAAGATCCTGAGGAAGCAAGCAAAGAGCTCTTAAGTAAAGAGTGGAAGACTTCAGCAGAAATAAACACGATTATCAGCTTGATTTCAGACAGTGAGAGCTTTTTAAAAGATGGAGTGTACAGATTAACTGAGCTGCAGACGAAGGCTATTCTTGACATGAAATTGCAACGCTTAACAGGTCTTGAAAAAGGCAAATTAGAAGCTGAGCTAAATTCAATGATCAACCTGATAAAAGAATATATCGCTTTTCTTGGCTCAGAAGAGAAATTGATGAGAGAAATAAAGAATAATTTACAAGAAATAAAGAACAGATTTGCTGTGCCGCGAAAAACTTCAATAGAAGAATCAGATGTAGACATTGAAGCTGAGGATCTCATTCCGCAAGAGGATATGGTGGTGACTGTAACTATGAATGGTTACATTAAACGCGTGAAGCTTTCTCACTATAGAACTCAGCGTCGTGGTGGAAAAGGAAAGCTGGGACAGGGATTAAAGGAAGAAGATGTAACCACGAAATTGTTTGTTGGAAATACCCACACTAGCCTTTTATTCTTTTCCAATATTGGCAGAGTTTATAGGTTAAAGGTTTATAAATTACCTCTTGCGGAGCCAACAGCACGTGGAAGAGCGCTGGTTAATATATTTCCTCTCACTGAAGGTGAAACTATAACTAACATCATGCCGCTCCCAAGTGAGAATGATGAAAATCAGAATATAGTCTTTGCTACTGCTCATGGAAACATAAGGCGTAACTCTTTAGCAGACTTTCACTATATTCCAAGTAATGGAAAGATAGCAATCAAGCTCGATGAAGGAGACAAATTAGTGTCGGTTAAAGTATGCAACGAAATTGATCACGTTTTACTTTCAACGACGCTTGGGAAAAGCATCAGATTTGTTGTAAGTGATGTTCGCCAATTCAAAAGCCGCAATTCAGATGGCGTAAGAGGAATCAAACTTGTAAAGAGCGACAGCGTGATATCCATGACCATACTAAACGGTATAGATGTCACGACAGAAACAAAAGAACTTTACCTAAAAGTTCCACTTGCAAAAAGACTAGAAGCTGCTACTAATAACGCCATTGATTCTAAGTTAGAAAAGACTTTGAATGATTTGGGAATAGACAGTGAATTATTCTTAAGGCTTGCGGTGAATGAGGAGTTTATACTAACCATTACCGAAAATGGATTTGGTAAAAGAACTTCTGCGTATGAGTACAGAGTAACCAATAGGGGTGGTGTTGGTATCACCAATATTCTTACTACCAGCAGAAACGGCAGTGTCGTTGCTAGTTTTCCAGTTGAACAGGGTGACAATATAATGCTCATTACAGATAAAGGAAAGTTAATTCGCATTTCAGTGGATGATATTAGAATCACAGGACGTAGCACTCAGGGAGTCACCCTATTTAAAACAGAGAGTAAAGAAAGGGTGGTGTCAGCGGCAAAAATTGAAGATCCTAGCTCTACTGAAGATAGCACTTCTGAAGAAGTTGGAAACTCTGTCTCCTCTGAGCTG
wMeur2_NODE_2001_length_22437_cov_26.077696_-_DNA_gyrase_subunit_B_(EC_5.99.1.3)_CDS	WP_175937369.1	0	1501.9	790	1	790	WP_175937369.1 DNA topoisomerase (ATP-hydrolyzing) subunit B [Wolbachia endosymbiont of Madathamugadia hiepei]	MESNYNADAIKILRGLDAVRKRPGMYIGDTDDGSGLHHMVYEVVDNAIDESLAGHCDKIEVSINEDGSVSVTDNGRGIPTDIHEEEGISAAEVIMTQLHAGGKFDSNTYKVSGGLHGVGISVVNALSSWLELTIWRNKKEHFMRFEDGKSIEPLKLVNENTSKKGTRVTFMPSTETFSNIDFSYSTLESRIRELAFLNSNIEITLRDLRNKSHVESHFNDSKQSQDNFGTANFVRYLDKNKTHVTKIASMRGDTKDLGISVEVSMEWNDSYYENMLCFTNNIRQRDGGTHLAGFRSALTRCINNYATSEGFLKKAKVNLTGEDVREGLTCVLSLKMPDPKFSSQTKDKLVSSEARTVVENIVSDKLSTILETDPKLAASIVERAIRSAKGREAARKARELVKNKNTIDISTLPGKLADCQEKVPELSELFIVEGNSAGGTAKQGRNRKTQAVLALRGKILNVERVSLDRIFSSAEIGSLITAIGAGIGSEHFDIDKTRYHKIIIMTDADVDGSHIRTLILTFFFRYMREVIERGYLYIAQPPLYKVTKNAKDTYIKDDKTFEEYIVNSAVKRLTLSSTDKDLRFVLDKCLSISNISKNYDREIPQNLLESLLILSKKNALSSADEILKCLKLMYNEYNWEVEIKDEEVHISKLFQGLADKYMFPLSMLKSKEIQNILSSLDDIIDLFNGDSFLKSQETEIKIKSPSALAKIMMDYGKKGLTLQRFKGLGEMNADQLWETTLNPETRTLLKVEIKDCEEADSIFSVLMGDIVEPRRDFINTNALNVHDVDI	ATGGAAAGTAATTACAACGCTGATGCAATAAAAATTTTAAGAGGTCTTGATGCTGTAAGGAAGCGTCCAGGTATGTACATTGGTGATACTGATGATGGGTCTGGCTTGCACCATATGGTATATGAAGTTGTCGACAATGCGATAGATGAGTCTTTAGCTGGGTATTGTGATAAAATTGAAGTTAGCATAAATGAAGATGGCTCAGTATCCGTAACTGACAATGGTCGTGGCATTCCAACTGATATCCACGAGGAAGAAGGAATATCAGCAGCGGAGGTAATAATGACCCAACTGCATGCAGGTGGTAAATTTGACAGCAATACCTATAAGGTTTCCGGTGGATTACATGGTGTTGGAATCTCAGTTGTAAATGCATTATCAAGCTGGCTGGAGTTGACTATTTGGCGCAACAAGAAAGAACACTTTATGCGCTTTGAAGATGGTGAGTCCATTGAGCCTTTAAAGGTAGTAAATGAAAATACAAGCAAAAGGGGAACTAGAGTAACGTTCATGCCATCAACAGAGACTTTCAGTAGCATCGACTTTAGTTACTCTACCCTTGAGAGTCGCATTAGAGAATTGGCATTTTTAAACTCAAATATAGAGATCACTTTGCGTGATCTCCGTAACAAACCACACGTAGAGTCTCGTTTTAATGATAGTAAACAGTCTCAAGATAATTTTGGCACAGCAAATTTTGTGCGATATTTAGATAAAAATAAGACGTATGTTACCAAAATTGCTAGCATGAGAGGCGATACAAAAGATCTCGGCATTAGCGTAGAAGTATCAATGGAGTGGAATGACTCCTACTACGAAAATATGCTGTGCTTTACAAATAATATAAGACAACGAGATGGTGGTACACACTTAGTAGGATTTAGGTCTGCCTTAACTAGGTGTATTAACAATTATGCAACTAGCGAAGGGTTTTTGAAAAAGGCAAAAGTGAATTTGACTGGGGAAGATGTCAGAGAAGGGTTAACCTGTGTTTTATCTCTCAAGATGCCTGACCCTAAGTTTTCTTCACAAACAAAAGATAAGTTAGTCAGTTCTGAAGCGCGCACAGTTGTAGAAAACATAGTTTCTGATAAATTAAGTACAATACTTGAAACTGATCCAAAATTAGCAGCAAGCATAGTAGAAAGAGTCATCAGATCAGCTAAAGGAAGAGAAGCTGCAAGAAAAGCGCGAGAGTTAGTTAAAAACAAAAACACCATTGATATTTCCACTCTACCTGGAAAGCTCGCCGATTGTCAGGAAAAAGTTCCTGAGTTATCGGAATTATTTATAGTAGAGGGTAATTCCGCAGGTGGTACTGCAAAGCAGGGGCGTAATCGTAAAACACAAGCAGTACTTGCTTTAAGGGGGAAAATTCTAAACGTAGAACGTGTAAGTTTAGATCGTATTTTTTCATCCGCAGAAATTTGCTCTTTGATTACGGCAATTGGTGCTGGAGTAGGAAGTGAACATTTTGATATTGAGAAAACTAGGTATCATAAAATTATCATTATGACAGATGCAGACGTTGATGGTTCACATATAAGAACTTTAATTCTAACTTTCTTTTTTCGTTATATGCGTGAAGTAATTGAAAGAGGGTATTTATATATAGCACAGCCACCTCTTTATAAAGTTACAAAAAATACTAAAGATACTTACATTAAAGATGACGAAACTTTTGAAGAGTATATAGTAAACTCGGCGGTTAAAAGATTGACATTAAGTGGTACAGACAAAGATTTACGCTTTGTCTTGGACAAATGTCTTAGTATTTCAAACATTAGCAAAAATTATGACAGGGAAATACCACAAAATCTATTGGAGTCACTACTAATTCTAAGCAAAAAGAATGCCCTATCGTCTGCTGATGAGATATTGAAATATTTAAAGTTAATGTATAATGAATATAATTGGGAAGTAGAAATAAAAGATGAAGAAGTGCATATCTCTAAGTTATTTCAAGGACTAGCAGACAAATATATATTTCCGCTTAGCATGCTTGAAAGCAGAGAAATACGAAATATATTGAGTTCTCTTGATGATATAATTGGCTTATTTAATGGTGATTCATTTTTAAAGTCACAAGAAACTGAAATAAAAATCAAATCTCCGAGTGCACTTGCAAAAATAATAATGGACTATGGTAAAAAAGGGTTAACTCTGCAAAGATTCAAAGGTCTTGGTGAAATGAATGCTGACCAGCTTTGGGAAACTACACTCAACCCCGAAACTAGGACTTTGCTCAAAGTTGAAATAAAAGATTGTGAGGAAGCTGATTCTATATTCTCAGTGTTAATGGGTGATATAGTCGAACCACGCCGTGATTTTATCAATACCAATGCACTAAATGTGCATGATGTTGATATT
wMeur2_NODE_2001_length_22437_cov_26.077696_-_DNA_gyrase_subunit_B_(EC_5.99.1.3)_CDS	WP_041045294.1	0	1501.9	792	1	792	WP_041045294.1 DNA topoisomerase (ATP-hydrolyzing) subunit B [Wolbachia endosymbiont of Cimex lectularius]	MESNYNADAIKILRGLDAVRKRPGMYIGDTDDGSGLHHMVYEVVDNAIDESLAGYCDKIEVSINEDGSVSVTDNGRGIPTDIHEEEGISAAEVIMTQLHAGGKFDSNTYKVSGGLHGVGISVVNALSSWLELTIWRNKKEHFMRFEDGESIELLKVVNENTNKRGTRVTFMPSTETFSGIDFSYSTLESRIRELAFLNSNIEITLRDLRNKPHVESHFNDSKQSQDNFGTANFVRYLDKNKTHVTKIASMRCDTKDLGISVEVSMEWNDSYYENMLCFTNNIRQRDGGTHLAGFRSALTRCINNYATSEGFLKRAKVNLTGEDVREGLTCVLSLKMPDPKFSSQTKDKLVSSEARTVVENIVSDKLSTILETDPKLAASIVERAIRSAKGREAARKARELVKNKNTIDISTLPGKLADCQEKVPELSELFIVEGNSAGGTAKQGRNRKTQAVLALRGKILNVERVSLDRIFSSAEIGSLITAIGAGIGSEHFDIEKTRYHKIIIMTDADVDGSHIRTLILTFFFRYMREVIERGYLYIAQPPLYKVTKNAKDTYIKDDETFEEYIVNSAVKRLTLSSTDKDLRFVLDKCLSISNISKNYDREIPQNLLESLLILSKKNALSSADEILKYLKLMYNEYNWEAEIKDEEREVYISKLFQGLADKYIFPLSMLESKEIQNILSSLDDIIDLFNGDSFLKSQETEIKIKSPSALAKIIMDYGKKGLTLQRFKGLGEMNADQLWETTLNPETRTLLKVEIKDCEEADSIFSVLMGDIVEPRRDFINTNALNVHDVDI	ATGGAAAGTAATTACAACGCTGATGCAATAAAAATTTTAAGAGGTCTTGATGCTGTAAGGAAGCGTCCAGGTATGTACATTGGTGATACTGATGATGGGTCTGGCTTGCACCATATGGTATATGAAGTTGTCGACAATGCGATAGATGAGTCTTTAGCTGGGTATTGTGATAAAATTGAAGTTAGCATAAATGAAGATGGCTCAGTATCCGTAACTGACAATGGTCGTGGCATTCCAACTGATATCCACGAGGAAGAAGGAATATCAGCAGCGGAGGTAATAATGACCCAACTGCATGCAGGTGGTAAATTTGACAGCAATACCTATAAGGTTTCCGGTGGATTACATGGTGTTGGAATCTCAGTTGTAAATGCATTATCAAGCTGGCTGGAGTTGACTATTTGGCGCAACAAGAAAGAACACTTTATGCGCTTTGAAGATGGTGAGTCCATTGAGCCTTTAAAGGTAGTAAATGAAAATACAAGCAAAAGGGGAACTAGAGTAACGTTCATGCCATCAACAGAGACTTTCAGTAGCATCGACTTTAGTTACTCTACCCTTGAGAGTCGCATTAGAGAATTGGCATTTTTAAACTCAAATATAGAGATCACTTTGCGTGATCTCCGTAACAAACCACACGTAGAGTCTCGTTTTAATGATAGTAAACAGTCTCAAGATAATTTTGGCACAGCAAATTTTGTGCGATATTTAGATAAAAATAAGACGTATGTTACCAAAATTGCTAGCATGAGAGGCGATACAAAAGATCTCGGCATTAGCGTAGAAGTATCAATGGAGTGGAATGACTCCTACTACGAAAATATGCTGTGCTTTACAAATAATATAAGACAACGAGATGGTGGTACACACTTAGTAGGATTTAGGTCTGCCTTAACTAGGTGTATTAACAATTATGCAACTAGCGAAGGGTTTTTGAAAAAGGCAAAAGTGAATTTGACTGGGGAAGATGTCAGAGAAGGGTTAACCTGTGTTTTATCTCTCAAGATGCCTGACCCTAAGTTTTCTTCACAAACAAAAGATAAGTTAGTCAGTTCTGAAGCGCGCACAGTTGTAGAAAACATAGTTTCTGATAAATTAAGTACAATACTTGAAACTGATCCAAAATTAGCAGCAAGCATAGTAGAAAGAGTCATCAGATCAGCTAAAGGAAGAGAAGCTGCAAGAAAAGCGCGAGAGTTAGTTAAAAACAAAAACACCATTGATATTTCCACTCTACCTGGAAAGCTCGCCGATTGTCAGGAAAAAGTTCCTGAGTTATCGGAATTATTTATAGTAGAGGGTAATTCCGCAGGTGGTACTGCAAAGCAGGGGCGTAATCGTAAAACACAAGCAGTACTTGCTTTAAGGGGGAAAATTCTAAACGTAGAACGTGTAAGTTTAGATCGTATTTTTTCATCCGCAGAAATTTGCTCTTTGATTACGGCAATTGGTGCTGGAGTAGGAAGTGAACATTTTGATATTGAGAAAACTAGGTATCATAAAATTATCATTATGACAGATGCAGACGTTGATGGTTCACATATAAGAACTTTAATTCTAACTTTCTTTTTTCGTTATATGCGTGAAGTAATTGAAAGAGGGTATTTATATATAGCACAGCCACCTCTTTATAAAGTTACAAAAAATACTAAAGATACTTACATTAAAGATGACGAAACTTTTGAAGAGTATATAGTAAACTCGGCGGTTAAAAGATTGACATTAAGTGGTACAGACAAAGATTTACGCTTTGTCTTGGACAAATGTCTTAGTATTTCAAACATTAGCAAAAATTATGACAGGGAAATACCACAAAATCTATTGGAGTCACTACTAATTCTAAGCAAAAAGAATGCCCTATCGTCTGCTGATGAGATATTGAAATATTTAAAGTTAATGTATAATGAATATAATTGGGAAGTAGAAATAAAAGATGAAGAAGTGCATATCTCTAAGTTATTTCAAGGACTAGCAGACAAATATATATTTCCGCTTAGCATGCTTGAAAGCAGAGAAATACGAAATATATTGAGTTCTCTTGATGATATAATTGGCTTATTTAATGGTGATTCATTTTTAAAGTCACAAGAAACTGAAATAAAAATCAAATCTCCGAGTGCACTTGCAAAAATAATAATGGACTATGGTAAAAAAGGGTTAACTCTGCAAAGATTCAAAGGTCTTGGTGAAATGAATGCTGACCAGCTTTGGGAAACTACACTCAACCCCGAAACTAGGACTTTGCTCAAAGTTGAAATAAAAGATTGTGAGGAAGCTGATTCTATATTCTCAGTGTTAATGGGTGATATAGTCGAACCACGCCGTGATTTTATCAATACCAATGCACTAAATGTGCATGATGTTGATATT
wMeur2_NODE_2001_length_22437_cov_26.077696_-_DNA_gyrase_subunit_B_(EC_5.99.1.3)_CDS	WP_174132636.1	0	1467.2	790	1	790	WP_174132636.1 DNA topoisomerase (ATP-hydrolyzing) subunit B [Wolbachia endosymbiont of Atemnus politus]	MESNYNADAIKILRGLDAVRKRPGMYIGDTDDGSGLHHMVYEVVDNAIDESLAGYCDKIEVSINEDGSVSVTDNGRGIPTDIHEEEGISAAEVIMTQLHAGGKFDNNTYKVSGGLHGVGISVVNALSSWLELTIWRNKKEHFMRFEDGESIESLKVVNENTYKRGTRVTFMPSTETFSRIDFSYSTLESRIRELAFLNSNIEITLRDLRNKPYAESHFNDSKQSEDNFGTANFVRYLDKNKTHVTKITSMRGDVKDLGTSVEISMEWNDSYYENMLCFTNNIRQRDGGTHLAGFRSALTRCINNYATNEGFLKKAKVNLTGEDVREGLTCVLSLKMPDPKFSSQTKDKLVSSEARTVVENIVFDKLSTILETDPKLATSIVERAIRSAKGREAARKARELVKNKNNIDIATLPGKLADCQEKVPELSELFIVEGNSAGGTAKQGRNRKTQAVLALRGKILNVERAGLDRIFSSAEIGSLITAIGAGIGSEHFDIEKTRYHKIIIMTDADVDGSHIRTLILTFFFRYMREIIERGYLYIAQPPLYKVTKNAKDTYIKDDETFEEYIVNLAVKRLKLNDTDKNLRFVLDKCLSISNISKNYDREIPQNLLESLLVLSKKSALSSADEILKYLKLIYSEYNWEVEIKDEEIHVSKLFQGLADKYVFPLGMLESKEILNILSSLDDIIDLFNGDSFLKSQETEIKIKSPSALAKIIMDYGKKGLTLQRFKGLGEMNADQLWETTLDPETRILLKVEIKDCEEADSIFSVLMGDIVEPRRDFINNNALNVHDVDI	ATGGAAAGTAATTACAACGCTGATGCAATAAAAATTTTAAGAGGTCTTGATGCTGTAAGGAAGCGTCCAGGTATGTACATTGGTGATACTGATGATGGGTCTGGCTTGCACCATATGGTATATGAAGTTGTCGACAATGCGATAGATGAGTCTTTAGCTGGGTATTGTGATAAAATTGAAGTTAGCATAAATGAAGATGGCTCAGTATCCGTAACTGACAATGGTCGTGGCATTCCAACTGATATCCACGAGGAAGAAGGAATATCAGCAGCGGAGGTAATAATGACCCAACTGCATGCAGGTGGTAAATTTGACAGCAATACCTATAAGGTTTCCGGTGGATTACATGGTGTTGGAATCTCAGTTGTAAATGCATTATCAAGCTGGCTGGAGTTGACTATTTGGCGCAACAAGAAAGAACACTTTATGCGCTTTGAAGATGGTGAGTCCATTGAGCCTTTAAAGGTAGTAAATGAAAATACAAGCAAAAGGGGAACTAGAGTAACGTTCATGCCATCAACAGAGACTTTCAGTAGCATCGACTTTAGTTACTCTACCCTTGAGAGTCGCATTAGAGAATTGGCATTTTTAAACTCAAATATAGAGATCACTTTGCGTGATCTCCGTAACAAACCACACGTAGAGTCTCGTTTTAATGATAGTAAACAGTCTCAAGATAATTTTGGCACAGCAAATTTTGTGCGATATTTAGATAAAAATAAGACGTATGTTACCAAAATTGCTAGCATGAGAGGCGATACAAAAGATCTCGGCATTAGCGTAGAAGTATCAATGGAGTGGAATGACTCCTACTACGAAAATATGCTGTGCTTTACAAATAATATAAGACAACGAGATGGTGGTACACACTTAGTAGGATTTAGGTCTGCCTTAACTAGGTGTATTAACAATTATGCAACTAGCGAAGGGTTTTTGAAAAAGGCAAAAGTGAATTTGACTGGGGAAGATGTCAGAGAAGGGTTAACCTGTGTTTTATCTCTCAAGATGCCTGACCCTAAGTTTTCTTCACAAACAAAAGATAAGTTAGTCAGTTCTGAAGCGCGCACAGTTGTAGAAAACATAGTTTCTGATAAATTAAGTACAATACTTGAAACTGATCCAAAATTAGCAGCAAGCATAGTAGAAAGAGTCATCAGATCAGCTAAAGGAAGAGAAGCTGCAAGAAAAGCGCGAGAGTTAGTTAAAAACAAAAACACCATTGATATTTCCACTCTACCTGGAAAGCTCGCCGATTGTCAGGAAAAAGTTCCTGAGTTATCGGAATTATTTATAGTAGAGGGTAATTCCGCAGGTGGTACTGCAAAGCAGGGGCGTAATCGTAAAACACAAGCAGTACTTGCTTTAAGGGGGAAAATTCTAAACGTAGAACGTGTAAGTTTAGATCGTATTTTTTCATCCGCAGAAATTTGCTCTTTGATTACGGCAATTGGTGCTGGAGTAGGAAGTGAACATTTTGATATTGAGAAAACTAGGTATCATAAAATTATCATTATGACAGATGCAGACGTTGATGGTTCACATATAAGAACTTTAATTCTAACTTTCTTTTTTCGTTATATGCGTGAAGTAATTGAAAGAGGGTATTTATATATAGCACAGCCACCTCTTTATAAAGTTACAAAAAATACTAAAGATACTTACATTAAAGATGACGAAACTTTTGAAGAGTATATAGTAAACTCGGCGGTTAAAAGATTGACATTAAGTGGTACAGACAAAGATTTACGCTTTGTCTTGGACAAATGTCTTAGTATTTCAAACATTAGCAAAAATTATGACAGGGAAATACCACAAAATCTATTGGAGTCACTACTAATTCTAAGCAAAAAGAATGCCCTATCGTCTGCTGATGAGATATTGAAATATTTAAAGTTAATGTATAATGAATATAATTGGGAAGTAGAAATAAAAGATGAAGAAGTGCATATCTCTAAGTTATTTCAAGGACTAGCAGACAAATATATATTTCCGCTTAGCATGCTTGAAAGCAGAGAAATACGAAATATATTGAGTTCTCTTGATGATATAATTGGCTTATTTAATGGTGATTCATTTTTAAAGTCACAAGAAACTGAAATAAAAATCAAATCTCCGAGTGCACTTGCAAAAATAATAATGGACTATGGTAAAAAAGGGTTAACTCTGCAAAGATTCAAAGGTCTTGGTGAAATGAATGCTGACCAGCTTTGGGAAACTACACTCAACCCCGAAACTAGGACTTTGCTCAAAGTTGAAATAAAAGATTGTGAGGAAGCTGATTCTATATTCTCAGTGTTAATGGGTGATATAGTCGAACCACGCCGTGATTTTATCAATACCAATGCACTAAATGTGCATGATGTTGATATT
wMeur2_NODE_2001_length_22437_cov_26.077696_-_DNA_gyrase_subunit_B_(EC_5.99.1.3)_CDS	WP_168456201.1	0	1462.6	793	1	793	WP_168456201.1 DNA topoisomerase (ATP-hydrolyzing) subunit B [Wolbachia endosymbiont of Ctenocephalides felis wCfeJ]	MESNYNADAIKILRGLDAVRKRPGMYIGDTDDGSGLHHMVYEVVDNAIDESLAGYCDKIEISINEDGSVSVTDNGRGIPTDIHEEEGISAAEVIMTQLHAGGKFDNNTYKVSGGLHGVGISVVNALSSWLELTIWRNKKEHFMRFEDGESIEPLKVVNENTSKRGTRVTFMPSTETFSGIDFSYSTLENRIRELAFLNSNIKISLRDLRNEPHVESHFNDGKQSEDNFGTANFVRYLDKNKTHVTKITSMRGEARDLGISIEISMEWNDSYYENMLCFTNNIRQRDGGTHLAGFRSALTRCINNYATNEGFLKKAKVNLTGEDVREGLTCVLSLKMPDPKFSSQTKDKLVSSEARTVVESIVFDKLSTILETDPKLAASIVERAIRSAKGREAARKARELVKNKNSIDISTLPGKLADCQEKIPELSELFIVEGNSAGGTAKQGRNRKTQAVLALRGKILNVERVSLDRIFSSAEIGSLITAIGAGIGSEHFDIEKARYHKIIIMTDADVDGSHIRTLILTFFFRYMREIIEKGYLYIAQPPLYKVTKNAKDTYIKDDETFEEYIVNSAVKRLTLNGGTDKDLRFVLNKCLYISNISKNYDREIPQNLLESLLILSKKNALSSADEILKYLELTHGEYDWEVEVKDEEREVHISKLFQGLADKYVFPLSMLESKEVRNILSALDDIIDLFNGDSLLKSQETEIKVRSPSALAKIIMDYGKKGLTLQRFKGLGEMNADQLWETTLNPETRTLLKVEIKDCEEADSMFSVLMGDIVEPRRDFINSNALNVHDVDI	ATGGAAAGTAATTACAACGCTGATGCAATAAAAATTTTAAGAGGTCTTGATGCTGTAAGGAAGCGTCCAGGTATGTACATTGGTGATACTGATGATGGGTCTGGCTTGCACCATATGGTATATGAAGTTGTCGACAATGCGATAGATGAGTCTTTAGCTGGGTATTGTGATAAAATTGAAGTTAGCATAAATGAAGATGGCTCAGTATCCGTAACTGACAATGGTCGTGGCATTCCAACTGATATCCACGAGGAAGAAGGAATATCAGCAGCGGAGGTAATAATGACCCAACTGCATGCAGGTGGTAAATTTGACAGCAATACCTATAAGGTTTCCGGTGGATTACATGGTGTTGGAATCTCAGTTGTAAATGCATTATCAAGCTGGCTGGAGTTGACTATTTGGCGCAACAAGAAAGAACACTTTATGCGCTTTGAAGATGGTGAGTCCATTGAGCCTTTAAAGGTAGTAAATGAAAATACAAGCAAAAGGGGAACTAGAGTAACGTTCATGCCATCAACAGAGACTTTCAGTAGCATCGACTTTAGTTACTCTACCCTTGAGAGTCGCATTAGAGAATTGGCATTTTTAAACTCAAATATAGAGATCACTTTGCGTGATCTCCGTAACAAACCACACGTAGAGTCTCGTTTTAATGATAGTAAACAGTCTCAAGATAATTTTGGCACAGCAAATTTTGTGCGATATTTAGATAAAAATAAGACGTATGTTACCAAAATTGCTAGCATGAGAGGCGATACAAAAGATCTCGGCATTAGCGTAGAAGTATCAATGGAGTGGAATGACTCCTACTACGAAAATATGCTGTGCTTTACAAATAATATAAGACAACGAGATGGTGGTACACACTTAGTAGGATTTAGGTCTGCCTTAACTAGGTGTATTAACAATTATGCAACTAGCGAAGGGTTTTTGAAAAAGGCAAAAGTGAATTTGACTGGGGAAGATGTCAGAGAAGGGTTAACCTGTGTTTTATCTCTCAAGATGCCTGACCCTAAGTTTTCTTCACAAACAAAAGATAAGTTAGTCAGTTCTGAAGCGCGCACAGTTGTAGAAAACATAGTTTCTGATAAATTAAGTACAATACTTGAAACTGATCCAAAATTAGCAGCAAGCATAGTAGAAAGAGTCATCAGATCAGCTAAAGGAAGAGAAGCTGCAAGAAAAGCGCGAGAGTTAGTTAAAAACAAAAACACCATTGATATTTCCACTCTACCTGGAAAGCTCGCCGATTGTCAGGAAAAAGTTCCTGAGTTATCGGAATTATTTATAGTAGAGGGTAATTCCGCAGGTGGTACTGCAAAGCAGGGGCGTAATCGTAAAACACAAGCAGTACTTGCTTTAAGGGGGAAAATTCTAAACGTAGAACGTGTAAGTTTAGATCGTATTTTTTCATCCGCAGAAATTTGCTCTTTGATTACGGCAATTGGTGCTGGAGTAGGAAGTGAACATTTTGATATTGAGAAAACTAGGTATCATAAAATTATCATTATGACAGATGCAGACGTTGATGGTTCACATATAAGAACTTTAATTCTAACTTTCTTTTTTCGTTATATGCGTGAAGTAATTGAAAGAGGGTATTTATATATAGCACAGCCACCTCTTTATAAAGTTACAAAAAATACTAAAGATACTTACATTAAAGATGACGAAACTTTTGAAGAGTATATAGTAAACTCGGCGGTTAAAAGATTGACATTAAGTGGTACAGACAAAGATTTACGCTTTGTCTTGGACAAATGTCTTAGTATTTCAAACATTAGCAAAAATTATGACAGGGAAATACCACAAAATCTATTGGAGTCACTACTAATTCTAAGCAAAAAGAATGCCCTATCGTCTGCTGATGAGATATTGAAATATTTAAAGTTAATGTATAATGAATATAATTGGGAAGTAGAAATAAAAGATGAAGAAGTGCATATCTCTAAGTTATTTCAAGGACTAGCAGACAAATATATATTTCCGCTTAGCATGCTTGAAAGCAGAGAAATACGAAATATATTGAGTTCTCTTGATGATATAATTGGCTTATTTAATGGTGATTCATTTTTAAAGTCACAAGAAACTGAAATAAAAATCAAATCTCCGAGTGCACTTGCAAAAATAATAATGGACTATGGTAAAAAAGGGTTAACTCTGCAAAGATTCAAAGGTCTTGGTGAAATGAATGCTGACCAGCTTTGGGAAACTACACTCAACCCCGAAACTAGGACTTTGCTCAAAGTTGAAATAAAAGATTGTGAGGAAGCTGATTCTATATTCTCAGTGTTAATGGGTGATATAGTCGAACCACGCCGTGATTTTATCAATACCAATGCACTAAATGTGCATGATGTTGATATT
wMeur2_NODE_2001_length_22437_cov_26.077696_-_DNA_gyrase_subunit_B_(EC_5.99.1.3)_CDS	WP_191110754.1	0	1454.1	792	1	792	WP_191110754.1 DNA topoisomerase (ATP-hydrolyzing) subunit B [Candidatus Wolbachia massiliensis]	MESNYNAAAIKILRGLDAVRKRPGMYIGDTDDGSGLHHMVYEVVDNAIDESLAGYCDKIEVSINEDGSVSVTDNGRGIPTDIHEEEGISAAEVIMTQLHAGGKFDSNTYKVSGGLHGVGISVVNALSSWLELTIWRNKKEHFMRFENGESIESLKVVSENTSKRGTRVTFMPSTETFSSIDFSYSTLESRIRELAFLNSNIDISLRDLRNKPCIESHFNDNKQSNDNFGTANFVRYLDKSKTHVTKIASMKGDVKDLGISIEISMEWNDSYYEHMLCFTNNIRQRDGGTHLAGFRSALTRCINNYATNEGFLKKAKVSLTGEDVREGLTCVLSLKMPDPKFSSQTKDKLVSSEARTVVESIVSDKLSTILETDPKLAASIVERVIRSAKGREAARKARELVKNKNSIDIATLPGKLADCQEKIPELSELFIVEGNSAGGSAKQGRNRKTQAVLALKGKILNVERAGLDRIFSSAEIGSLITAIGAGIGNEHFDIDKTRYHKIIIMTDADVDGSHIRTLLLTFFFRHMREIIERGYLYIAQPPLYKVTKNAKDTYIKDDETFEEYIVNSAVKRLTLNGTEKDLRFILSKCLSISDISKNYDREIPQNLLESLLILSKKNALSSADEILKYLKLMYSEYNWEVEVKYEEREVHVSKLFQGLADKYVLPFSMLESKEIRNILSSLDDIIDLFNGDSFLKSQETEIKIKSPSALAKIIMDYGKKGLTLQRFKGLGEMNADQLWDTTLNPETRTLLKVEIKDCEEADSIFSVLMGDIVEPRRDFINNNALNVHDVDI	ATGGAAAGTAATTACAACGCTGATGCAATAAAAATTTTAAGAGGTCTTGATGCTGTAAGGAAGCGTCCAGGTATGTACATTGGTGATACTGATGATGGGTCTGGCTTGCACCATATGGTATATGAAGTTGTCGACAATGCGATAGATGAGTCTTTAGCTGGGTATTGTGATAAAATTGAAGTTAGCATAAATGAAGATGGCTCAGTATCCGTAACTGACAATGGTCGTGGCATTCCAACTGATATCCACGAGGAAGAAGGAATATCAGCAGCGGAGGTAATAATGACCCAACTGCATGCAGGTGGTAAATTTGACAGCAATACCTATAAGGTTTCCGGTGGATTACATGGTGTTGGAATCTCAGTTGTAAATGCATTATCAAGCTGGCTGGAGTTGACTATTTGGCGCAACAAGAAAGAACACTTTATGCGCTTTGAAGATGGTGAGTCCATTGAGCCTTTAAAGGTAGTAAATGAAAATACAAGCAAAAGGGGAACTAGAGTAACGTTCATGCCATCAACAGAGACTTTCAGTAGCATCGACTTTAGTTACTCTACCCTTGAGAGTCGCATTAGAGAATTGGCATTTTTAAACTCAAATATAGAGATCACTTTGCGTGATCTCCGTAACAAACCACACGTAGAGTCTCGTTTTAATGATAGTAAACAGTCTCAAGATAATTTTGGCACAGCAAATTTTGTGCGATATTTAGATAAAAATAAGACGTATGTTACCAAAATTGCTAGCATGAGAGGCGATACAAAAGATCTCGGCATTAGCGTAGAAGTATCAATGGAGTGGAATGACTCCTACTACGAAAATATGCTGTGCTTTACAAATAATATAAGACAACGAGATGGTGGTACACACTTAGTAGGATTTAGGTCTGCCTTAACTAGGTGTATTAACAATTATGCAACTAGCGAAGGGTTTTTGAAAAAGGCAAAAGTGAATTTGACTGGGGAAGATGTCAGAGAAGGGTTAACCTGTGTTTTATCTCTCAAGATGCCTGACCCTAAGTTTTCTTCACAAACAAAAGATAAGTTAGTCAGTTCTGAAGCGCGCACAGTTGTAGAAAACATAGTTTCTGATAAATTAAGTACAATACTTGAAACTGATCCAAAATTAGCAGCAAGCATAGTAGAAAGAGTCATCAGATCAGCTAAAGGAAGAGAAGCTGCAAGAAAAGCGCGAGAGTTAGTTAAAAACAAAAACACCATTGATATTTCCACTCTACCTGGAAAGCTCGCCGATTGTCAGGAAAAAGTTCCTGAGTTATCGGAATTATTTATAGTAGAGGGTAATTCCGCAGGTGGTACTGCAAAGCAGGGGCGTAATCGTAAAACACAAGCAGTACTTGCTTTAAGGGGGAAAATTCTAAACGTAGAACGTGTAAGTTTAGATCGTATTTTTTCATCCGCAGAAATTTGCTCTTTGATTACGGCAATTGGTGCTGGAGTAGGAAGTGAACATTTTGATATTGAGAAAACTAGGTATCATAAAATTATCATTATGACAGATGCAGACGTTGATGGTTCACATATAAGAACTTTAATTCTAACTTTCTTTTTTCGTTATATGCGTGAAGTAATTGAAAGAGGGTATTTATATATAGCACAGCCACCTCTTTATAAAGTTACAAAAAATACTAAAGATACTTACATTAAAGATGACGAAACTTTTGAAGAGTATATAGTAAACTCGGCGGTTAAAAGATTGACATTAAGTGGTACAGACAAAGATTTACGCTTTGTCTTGGACAAATGTCTTAGTATTTCAAACATTAGCAAAAATTATGACAGGGAAATACCACAAAATCTATTGGAGTCACTACTAATTCTAAGCAAAAAGAATGCCCTATCGTCTGCTGATGAGATATTGAAATATTTAAAGTTAATGTATAATGAATATAATTGGGAAGTAGAAATAAAAGATGAAGAAGTGCATATCTCTAAGTTATTTCAAGGACTAGCAGACAAATATATATTTCCGCTTAGCATGCTTGAAAGCAGAGAAATACGAAATATATTGAGTTCTCTTGATGATATAATTGGCTTATTTAATGGTGATTCATTTTTAAAGTCACAAGAAACTGAAATAAAAATCAAATCTCCGAGTGCACTTGCAAAAATAATAATGGACTATGGTAAAAAAGGGTTAACTCTGCAAAGATTCAAAGGTCTTGGTGAAATGAATGCTGACCAGCTTTGGGAAACTACACTCAACCCCGAAACTAGGACTTTGCTCAAAGTTGAAATAAAAGATTGTGAGGAAGCTGATTCTATATTCTCAGTGTTAATGGGTGATATAGTCGAACCACGCCGTGATTTTATCAATACCAATGCACTAAATGTGCATGATGTTGATATT
wMeur2_NODE_3285_length_5666_cov_39.937088_-_DNA_internalization-related_competence_protein_ComEC/Rec2_CDS	WP_174855520.1	1.1e-246	863.2	518	223	740	WP_174855520.1 ComEC/Rec2 family competence protein [Wolbachia endosymbiont of Ctenocephalides felis wCfeJ]	SAKLFPPKIAPSEYAYDFARIAYYQKISATGFTTSKVALHKKAQARKFQEYIESFRQHIYENLQQNIKKPHADIISALLIGKKDGIDQKTMDAIRDSGIAHLFAISGLHLSFVAGLFFIVFRNLFAMSETLTLKYNTKKISAFFTILPTTFYLLVTGMQISAQRAYIMVILVLVAIIIERKYRGLIAIAFAASMILIVEPEAILKPGFQMSFSAVLALVASYQINANKLLKIKIMKYFVSIMISSVIASLATVPYTIYNFNYLSISSIITNLVAIPIVTLIIIPLGXXXXXXXXXXXEWIIVPFIERPIDGVLYMTNTIASLRYLVIPIRTFPASSIIIITLGLLWLCLWERTWRFFGIFFITLGIFCGAMYRTPDILVSTNNVAIKESDNLLYSLTRKNRNFVIKTWARQNGQNQVLNHTKYNNSNKKLKCSDYGCIYNKGNNKSVLLAYKKEGVVESCDRVDLIIQLSKFDYPSCNTKTIKYADLKTYGTYSVWLTNSDIKISKVRSNRPWHATLS	TCAGCAAAGCTTTTTCCGCCAAAGATCGCACCTTCAGAGTATGCATATGATTTTGCAAAAATAGCCTATTATCAGAAAATAAGTGCTACAGGCTTTGCAACGAGCAAAGTGGCTTTGCACAAAAAGGCTAAAGCAAGGAAATTTCAAGAGTATATAGAATCTTTCCGTCAATATATTTATGAAAACCTGCAGAAAAATATCAAAAAACCACATACGGACATAATCTCTGCATTACTGATCGGTAAAAAAGACGGAATAGACCAAAAAACTATGGATGCAATACGAGATTCAGGCATAGCACATTTGTTTGCTATATCTGGTCTGCACTTATCATTCGTTGCTGGCCTGTTCTTTATAGTGTTTCGTAATTTATTTGCAATATCTGAAACTTTAACTCTTAAGTATAACACCAAGAAAATATCTGCATTTTTCACCATTTTGCCAACCACATTTTATCTGCTGATCACCGGTATGCAAATCTCTGCTCAGCGTGCGTATATTATGGTGATCTTGGTACTTGTTGCAATAATAATAGAGAGGAAATATCGGGGATTAATAGCAATTGCGTTTGCTGCTTCGATGATACTTATAGTAGAACCAGAAGCGATTTTAAAGCCCGGCTTTCAAATGTCGTTTTCTGCCGTTTTGGCACTGGTTGCTAGTTATCAGATTAATGCCAACAAGCTGTTCAAAATAAAAATAATAAAATATTTTGTGTCGATAATGATCAGCTCAGTAATAGCAAGCTTAGCGACTATTCCATACACAATATACAACTTTAATTATCTTTCAATCAGCGGCATCATCACGAATTTAATCGCTATACCGATAGTTACATTAATTATTATTCCGCTTGGAATAATCTATGTTTTATTGATTCCTTTAGGCATTGAGTGGATTATAGCGCCGCTCATAGGGCGCCCAATTGACAGTGTTTTGTATATAACAAATGCAATCGCTAGTTTTCAGTATTTGGTTATTCCCATTTGCACTTTTCCTGCCTCATCAGTTATCATAACAACACTTGGGTTATTGTGGCTGTGCTTGTGGGAAAGAAATTGGCGTTTCTTTGGAATTTTCTTTATTGCACTGGGTATTTTCTCTAGTGTTATGTATAGAACTCCTGATATTCTAGTCAGTGCTGATAATGCTGCTGTAAAGGAGAGTGATAACTTACTATATTCTCTCACCAGAAAAAATAGAAACTTTGTTGTTAGAACGTGGGCAAAGCAAAACGGGCAGAATCAAATTTTAAATTATACTAAGTTCAATAATTCAAACAAAAGGCTAAAGTGTGATGATTGTGGCTGCATATACAACAAAGGGAACAATAAATCAGTGCTGCTTGCTTATAAAGAAGAAGATGTTGTAGAAAGTTGTGACAGAGTTGACTTAATAATTCAATTAAGCAAATTCAACCATCCAGTTTGTAATACTAGAACTATCAAATACGCCGATTTAAAAACGCATGGCACACATTCTGTTTGGTTAACAAATAGTGACATAAAGATTAGTAAAGTGCGCTCCAATAGGCCTTGGCATGCGACTTTAAGT
wMeur2_NODE_3285_length_5666_cov_39.937088_-_DNA_internalization-related_competence_protein_ComEC/Rec2_CDS	WP_012481947.1	1.9e-243	852.4	515	154	668	WP_012481947.1 MULTISPECIES: ComEC/Rec2 family competence protein [unclassified Wolbachia]	LSAKLFPPKIAPSEYAYDFARIAYYQKISATGFATSKIVLYKKAEARKFQEYIESFRQYIYENLQQNTKKPHADIISALLIGKKDGIDQKTMNAIRDSGIAHLFAISGLHLSFVAGLFFIVFRNLFAISETLTLKYNTKKISAFFTILPTTFYLLITGMQISAQRAYIMVILVLVAIIIERKYRGLIAIAFAASVILIVEPEAILKPGFQMSFSAVLALVASYQINANKLFKIKIIKYFVSIMISSVIASLATVPYTIYNFNYFSISGIITNLIAIPIVTLIIIPLXXXXXXXXXXXXEWIIAPFIERPIDSILCITNAIASLQYLVIPTRTFPGSSIIIITLGLLWLCLWERNWRFFGIFFIVLGIFSSAMYTTPDILVSADNLAVKEDDNLLYSLTRKNRNFVVKTWAKQNGQNQIVNHTKFSNSNKRLKCNDYGCIYNKGNNKSVLLAHKREDILENCNNVDLVIQLSKFNYPACNTKIIKYADLEAYGTHSVWLTDSGIKVSKVRSNRPWH	TTGTCAGCAAAGCTTTTTCCGCCAAAGATCGCACCTTCAGAGTATGCATATGATTTTGCAAAAATAGCCTATTATCAGAAAATAAGTGCTACAGGCTTTGCAACGAGCAAAGTGGCTTTGCACAAAAAGGCTAAAGCAAGGAAATTTCAAGAGTATATAGAATCTTTCCGTCAATATATTTATGAAAACCTGCAGAAAAATATCAAAAAACCACATACGGACATAATCTCTGCATTACTGATCGGTAAAAAAGACGGAATAGACCAAAAAACTATGGATGCAATACGAGATTCAGGCATAGCACATTTGTTTGCTATATCTGGTCTGCACTTATCATTCGTTGCTGGCCTGTTCTTTATAGTGTTTCGTAATTTATTTGCAATATCTGAAACTTTAACTCTTAAGTATAACACCAAGAAAATATCTGCATTTTTCACCATTTTGCCAACCACATTTTATCTGCTGATCACCGGTATGCAAATCTCTGCTCAGCGTGCGTATATTATGGTGATCTTGGTACTTGTTGCAATAATAATAGAGAGGAAATATCGGGGATTAATAGCAATTGCGTTTGCTGCTTCGATGATACTTATAGTAGAACCAGAAGCGATTTTAAAGCCCGGCTTTCAAATGTCGTTTTCTGCCGTTTTGGCACTGGTTGCTAGTTATCAGATTAATGCCAACAAGCTGTTCAAAATAAAAATAATAAAATATTTTGTGTCGATAATGATCAGCTCAGTAATAGCAAGCTTAGCGACTATTCCATACACAATATACAACTTTAATTATCTTTCAATCAGCGGCATCATCACGAATTTAATCGCTATACCGATAGTTACATTAATTATTATTCCGCTTGGAATAATCTATGTTTTATTGATTCCTTTAGGCATTGAGTGGATTATAGCGCCGCTCATAGGGCGCCCAATTGACAGTGTTTTGTATATAACAAATGCAATCGCTAGTTTTCAGTATTTGGTTATTCCCATTTGCACTTTTCCTGCCTCATCAGTTATCATAACAACACTTGGGTTATTGTGGCTGTGCTTGTGGGAAAGAAATTGGCGTTTCTTTGGAATTTTCTTTATTGCACTGGGTATTTTCTCTAGTGTTATGTATAGAACTCCTGATATTCTAGTCAGTGCTGATAATGCTGCTGTAAAGGAGAGTGATAACTTACTATATTCTCTCACCAGAAAAAATAGAAACTTTGTTGTTAGAACGTGGGCAAAGCAAAACGGGCAGAATCAAATTTTAAATTATACTAAGTTCAATAATTCAAACAAAAGGCTAAAGTGTGATGATTGTGGCTGCATATACAACAAAGGGAACAATAAATCAGTGCTGCTTGCTTATAAAGAAGAAGATGTTGTAGAAAGTTGTGACAGAGTTGACTTAATAATTCAATTAAGCAAATTCAACCATCCAGTTTGTAATACTAGAACTATCAAATACGCCGATTTAAAAACGCATGGCACACATTCTGTTTGGTTAACAAATAGTGACATAAAGATTAGTAAAGTGCGCTCCAATAGGCCTTGGCAT
wMeur2_NODE_3285_length_5666_cov_39.937088_-_DNA_internalization-related_competence_protein_ComEC/Rec2_CDS	EEB56291.1	1.9e-243	852.4	515	80	594	EEB56291.1 ComEC/Rec2 family protein [Wolbachia endosymbiont of Culex quinquefasciatus JHB]	LSAKLFPPKIAPSEYAYDFARIAYYQKISATGFATSKIVLYKKAEARKFQEYIESFRQYIYENLQQNTKKPHADIISALLIGKKDGIDQKTMNAIRDSGIAHLFAISGLHLSFVAGLFFIVFRNLFAISETLTLKYNTKKISAFFTILPTTFYLLITGMQISAQRAYIMVILVLVAIIIERKYRGLIAIAFAASVILIVEPEAILKPGFQMSFSAVLALVASYQINANKLFKIKIIKYFVSIMISSVIASLATVPYTIYNFNYFSISGIITNLIAIPIVTLIIIPLXXXXXXXXXXXXEWIIAPFIERPIDSILCITNAIASLQYLVIPTRTFPGSSIIIITLGLLWLCLWERNWRFFGIFFIVLGIFSSAMYTTPDILVSADNLAVKEDDNLLYSLTRKNRNFVVKTWAKQNGQNQIVNHTKFSNSNKRLKCNDYGCIYNKGNNKSVLLAHKREDILENCNNVDLVIQLSKFNYPACNTKIIKYADLEAYGTHSVWLTDSGIKVSKVRSNRPWH	TTGTCAGCAAAGCTTTTTCCGCCAAAGATCGCACCTTCAGAGTATGCATATGATTTTGCAAAAATAGCCTATTATCAGAAAATAAGTGCTACAGGCTTTGCAACGAGCAAAGTGGCTTTGCACAAAAAGGCTAAAGCAAGGAAATTTCAAGAGTATATAGAATCTTTCCGTCAATATATTTATGAAAACCTGCAGAAAAATATCAAAAAACCACATACGGACATAATCTCTGCATTACTGATCGGTAAAAAAGACGGAATAGACCAAAAAACTATGGATGCAATACGAGATTCAGGCATAGCACATTTGTTTGCTATATCTGGTCTGCACTTATCATTCGTTGCTGGCCTGTTCTTTATAGTGTTTCGTAATTTATTTGCAATATCTGAAACTTTAACTCTTAAGTATAACACCAAGAAAATATCTGCATTTTTCACCATTTTGCCAACCACATTTTATCTGCTGATCACCGGTATGCAAATCTCTGCTCAGCGTGCGTATATTATGGTGATCTTGGTACTTGTTGCAATAATAATAGAGAGGAAATATCGGGGATTAATAGCAATTGCGTTTGCTGCTTCGATGATACTTATAGTAGAACCAGAAGCGATTTTAAAGCCCGGCTTTCAAATGTCGTTTTCTGCCGTTTTGGCACTGGTTGCTAGTTATCAGATTAATGCCAACAAGCTGTTCAAAATAAAAATAATAAAATATTTTGTGTCGATAATGATCAGCTCAGTAATAGCAAGCTTAGCGACTATTCCATACACAATATACAACTTTAATTATCTTTCAATCAGCGGCATCATCACGAATTTAATCGCTATACCGATAGTTACATTAATTATTATTCCGCTTGGAATAATCTATGTTTTATTGATTCCTTTAGGCATTGAGTGGATTATAGCGCCGCTCATAGGGCGCCCAATTGACAGTGTTTTGTATATAACAAATGCAATCGCTAGTTTTCAGTATTTGGTTATTCCCATTTGCACTTTTCCTGCCTCATCAGTTATCATAACAACACTTGGGTTATTGTGGCTGTGCTTGTGGGAAAGAAATTGGCGTTTCTTTGGAATTTTCTTTATTGCACTGGGTATTTTCTCTAGTGTTATGTATAGAACTCCTGATATTCTAGTCAGTGCTGATAATGCTGCTGTAAAGGAGAGTGATAACTTACTATATTCTCTCACCAGAAAAAATAGAAACTTTGTTGTTAGAACGTGGGCAAAGCAAAACGGGCAGAATCAAATTTTAAATTATACTAAGTTCAATAATTCAAACAAAAGGCTAAAGTGTGATGATTGTGGCTGCATATACAACAAAGGGAACAATAAATCAGTGCTGCTTGCTTATAAAGAAGAAGATGTTGTAGAAAGTTGTGACAGAGTTGACTTAATAATTCAATTAAGCAAATTCAACCATCCAGTTTGTAATACTAGAACTATCAAATACGCCGATTTAAAAACGCATGGCACACATTCTGTTTGGTTAACAAATAGTGACATAAAGATTAGTAAAGTGCGCTCCAATAGGCCTTGGCAT
wMeur2_NODE_3285_length_5666_cov_39.937088_-_DNA_internalization-related_competence_protein_ComEC/Rec2_CDS	WP_063630845.1	2.5e-243	852	515	151	665	WP_063630845.1 ComEC/Rec2 family competence protein [Wolbachia endosymbiont of Laodelphax striatellus]	LSAKLFPPKIAPSEYAYDFARIAYYQKISATGFATSKIVLYKKAEARKFQEYIESFRQYIYENLQQNTKKPHADIISALLIGKKDGIDQKTMNAIRDSGIAHLFAISGLHLSFVAGLFFIVFRNLFAISETLTLKYNTKKISAFFTILPTTFYLLITGMQISAQRAYIMVILVLIAIIIERKYRGLIAIAFAASVILIVEPEAILKPGFQMSFSAVLALVASYQINANKLFKIKIIKYFVSIMISSIIASLATVPYTIYNFNYFSISGIITNLIAIPIVTLIIIPLGXXXXXXXXXXTQWIITPLMERPIDSVLYITNAIASLQYLVIPIRTFPASLIIIITLGLLWLCLWERNWRFFGIFFIVLGIFSSAMYTTPDILVSADNLAVKEDDNLLYSLTRKNRNFVVKTWAKQNGQNQIVNHTKFSNSNKRLKCNDYDCTYNKGNNKSVLLAHKREDILENCNNVDLVIQLSKFNYPACNTKTIKYSDLEAYGTHSVWLANSGIKVSKVRSNRPWH	TTGTCAGCAAAGCTTTTTCCGCCAAAGATCGCACCTTCAGAGTATGCATATGATTTTGCAAAAATAGCCTATTATCAGAAAATAAGTGCTACAGGCTTTGCAACGAGCAAAGTGGCTTTGCACAAAAAGGCTAAAGCAAGGAAATTTCAAGAGTATATAGAATCTTTCCGTCAATATATTTATGAAAACCTGCAGAAAAATATCAAAAAACCACATACGGACATAATCTCTGCATTACTGATCGGTAAAAAAGACGGAATAGACCAAAAAACTATGGATGCAATACGAGATTCAGGCATAGCACATTTGTTTGCTATATCTGGTCTGCACTTATCATTCGTTGCTGGCCTGTTCTTTATAGTGTTTCGTAATTTATTTGCAATATCTGAAACTTTAACTCTTAAGTATAACACCAAGAAAATATCTGCATTTTTCACCATTTTGCCAACCACATTTTATCTGCTGATCACCGGTATGCAAATCTCTGCTCAGCGTGCGTATATTATGGTGATCTTGGTACTTGTTGCAATAATAATAGAGAGGAAATATCGGGGATTAATAGCAATTGCGTTTGCTGCTTCGATGATACTTATAGTAGAACCAGAAGCGATTTTAAAGCCCGGCTTTCAAATGTCGTTTTCTGCCGTTTTGGCACTGGTTGCTAGTTATCAGATTAATGCCAACAAGCTGTTCAAAATAAAAATAATAAAATATTTTGTGTCGATAATGATCAGCTCAGTAATAGCAAGCTTAGCGACTATTCCATACACAATATACAACTTTAATTATCTTTCAATCAGCGGCATCATCACGAATTTAATCGCTATACCGATAGTTACATTAATTATTATTCCGCTTGGAATAATCTATGTTTTATTGATTCCTTTAGGCATTGAGTGGATTATAGCGCCGCTCATAGGGCGCCCAATTGACAGTGTTTTGTATATAACAAATGCAATCGCTAGTTTTCAGTATTTGGTTATTCCCATTTGCACTTTTCCTGCCTCATCAGTTATCATAACAACACTTGGGTTATTGTGGCTGTGCTTGTGGGAAAGAAATTGGCGTTTCTTTGGAATTTTCTTTATTGCACTGGGTATTTTCTCTAGTGTTATGTATAGAACTCCTGATATTCTAGTCAGTGCTGATAATGCTGCTGTAAAGGAGAGTGATAACTTACTATATTCTCTCACCAGAAAAAATAGAAACTTTGTTGTTAGAACGTGGGCAAAGCAAAACGGGCAGAATCAAATTTTAAATTATACTAAGTTCAATAATTCAAACAAAAGGCTAAAGTGTGATGATTGTGGCTGCATATACAACAAAGGGAACAATAAATCAGTGCTGCTTGCTTATAAAGAAGAAGATGTTGTAGAAAGTTGTGACAGAGTTGACTTAATAATTCAATTAAGCAAATTCAACCATCCAGTTTGTAATACTAGAACTATCAAATACGCCGATTTAAAAACGCATGGCACACATTCTGTTTGGTTAACAAATAGTGACATAAAGATTAGTAAAGTGCGCTCCAATAGGCCTTGGCAT
wMeur2_NODE_3285_length_5666_cov_39.937088_-_DNA_internalization-related_competence_protein_ComEC/Rec2_CDS	ONI55931.1	4.2e-243	851.3	515	118	632	ONI55931.1 comEC/Rec2-related domain protein [Wolbachia pipientis wUni]	LSAKLFPPKIAPSEYAYDFARIAYYQKISATGFATSKITLHKKAEARKFLEYIESFRQYIYENLQQNIKKPHVDIISALLIGKKDGIDQKTMDAIRDSGIAHLFAISGLHLSFVAGLFFVVFRNLFAISETLTLKYNTKKISAFLTILPTTFYLLITGMQISAQRAYIMVILVLVAIMIERKYRGLIAIAFAAAVILIIEPEVILKPGFQMSFSAVLALVASYQINANKLFKIKIMKYFVSIMISSVIASLATVPYTIYNFNYFSISGIITNLVAIPIVTLIIIPLGXXXXXXXXXXXEWIIAPLIERPIDSILYITNAIASLQYLVIPIRTFPASSIIIITLGLLWLCLWERNWRFFGIFFIVLGICFSTAYKTPDILINADNVAVKESDNLLYSLTRKNRNFVVKTWAKQNGQNQILNHKKYNNSDKRLKCNDYGCIYNKGNNKSVLLAYKEEDILENCDKVDLIIQLSEFDYSVCNTKTIKYANLKTYGTHSIWLTNRYIKINKVRSNRPWH	TTGTCAGCAAAGCTTTTTCCGCCAAAGATCGCACCTTCAGAGTATGCATATGATTTTGCAAAAATAGCCTATTATCAGAAAATAAGTGCTACAGGCTTTGCAACGAGCAAAGTGGCTTTGCACAAAAAGGCTAAAGCAAGGAAATTTCAAGAGTATATAGAATCTTTCCGTCAATATATTTATGAAAACCTGCAGAAAAATATCAAAAAACCACATACGGACATAATCTCTGCATTACTGATCGGTAAAAAAGACGGAATAGACCAAAAAACTATGGATGCAATACGAGATTCAGGCATAGCACATTTGTTTGCTATATCTGGTCTGCACTTATCATTCGTTGCTGGCCTGTTCTTTATAGTGTTTCGTAATTTATTTGCAATATCTGAAACTTTAACTCTTAAGTATAACACCAAGAAAATATCTGCATTTTTCACCATTTTGCCAACCACATTTTATCTGCTGATCACCGGTATGCAAATCTCTGCTCAGCGTGCGTATATTATGGTGATCTTGGTACTTGTTGCAATAATAATAGAGAGGAAATATCGGGGATTAATAGCAATTGCGTTTGCTGCTTCGATGATACTTATAGTAGAACCAGAAGCGATTTTAAAGCCCGGCTTTCAAATGTCGTTTTCTGCCGTTTTGGCACTGGTTGCTAGTTATCAGATTAATGCCAACAAGCTGTTCAAAATAAAAATAATAAAATATTTTGTGTCGATAATGATCAGCTCAGTAATAGCAAGCTTAGCGACTATTCCATACACAATATACAACTTTAATTATCTTTCAATCAGCGGCATCATCACGAATTTAATCGCTATACCGATAGTTACATTAATTATTATTCCGCTTGGAATAATCTATGTTTTATTGATTCCTTTAGGCATTGAGTGGATTATAGCGCCGCTCATAGGGCGCCCAATTGACAGTGTTTTGTATATAACAAATGCAATCGCTAGTTTTCAGTATTTGGTTATTCCCATTTGCACTTTTCCTGCCTCATCAGTTATCATAACAACACTTGGGTTATTGTGGCTGTGCTTGTGGGAAAGAAATTGGCGTTTCTTTGGAATTTTCTTTATTGCACTGGGTATTTTCTCTAGTGTTATGTATAGAACTCCTGATATTCTAGTCAGTGCTGATAATGCTGCTGTAAAGGAGAGTGATAACTTACTATATTCTCTCACCAGAAAAAATAGAAACTTTGTTGTTAGAACGTGGGCAAAGCAAAACGGGCAGAATCAAATTTTAAATTATACTAAGTTCAATAATTCAAACAAAAGGCTAAAGTGTGATGATTGTGGCTGCATATACAACAAAGGGAACAATAAATCAGTGCTGCTTGCTTATAAAGAAGAAGATGTTGTAGAAAGTTGTGACAGAGTTGACTTAATAATTCAATTAAGCAAATTCAACCATCCAGTTTGTAATACTAGAACTATCAAATACGCCGATTTAAAAACGCATGGCACACATTCTGTTTGGTTAACAAATAGTGACATAAAGATTAGTAAAGTGCGCTCCAATAGGCCTTGGCAT
wMeur2_NODE_3299_length_5536_cov_25.846014_-_DNA_ligase_(EC_6.5.1.2)_CDS	WP_041045601.1	0	1249.6	678	1	678	WP_041045601.1 NAD-dependent DNA ligase LigA [Wolbachia endosymbiont of Cimex lectularius]	MINLKNLRRELAKLQMQIDYHDVLYHQKNKPEITDAKYDELKRKLTEIKEQLPEIHATQDSVGAAPDERFSKVEHQEPMLSLENAYDEEGVERFLSKVKRFLIEDEIEILCELKIDGLSFSAIYEDGRFVKAATRGDGFIGEDVTYNVATIKGFPKFLQGMQGRLEVRGEIYISNSDFLKLNENNEFANPRNAAAGSLKQLDANVTASRPLRYFAYSLIGGTEKSQSEVLERLEELGFCVNEHRFLTSSLNGMLKFYNEIYDRRYNLDYGIDGIVYKVNDLVLQNRLGSTHKAPRSALAYKFSAVYAKTKLNKIFIQVGRTGVLTPVADLVPVNIGGVLVSRASLHNQDEIKRKDIREGDVVTIKRAGDVIPQIVRVDKGSRHTDAPEFVFPEVCPECGSEVQIEGAAIRCPKEFTCRAQIIEKLKHFVSKDAFDIVGLGEKQIKFFYDLGLVKQIPDIFTLGEKLNEFNLEEQSGWGEKSITNLLNAIQSRKIITLDRFIFSLGIRFIGQVAAALLANYYVSYDNWYSSMIKLLSDDAEIGIDGAEKKAAKSFSDELXXXXXXXXXXXXXLESFFSKEHNIKMLKDLTDYLQILPVSSNSSDSILNNKVIVFTGKLLTMSRGEAKVRAKALGAKISSNLSAKTDYLIAGEDPGSKYKKAVELGIEILDEEQWHKMIN	ATGACTAATTTGGAAAATTTGAGACGAGAACTTGCTAAATTGCAAATGCAGATAGATTATCATGATGTCTTATACCACCAAAAAAACAAGCCAGAAATCACTGATGCTAAATATGATGAACTAAAGCGAAAGTTAACTGAGATAAAGGAACAACTTCCAGAAGTTCATGCAACACAAGATAGTGTTGGTGCTGCACCCGATGAAAGATTTTCCAAAGTGGAACATCAAGAACCCATGCTTTCTCTTGAAAATGCTTATGATGAAGAAGGTGTGGAGAGGTTTTTATCTAAAGTAAAGAGGTTTTTAATTGAGGATGAAATAGAAATATTATGTGAGCTAAAAATTGATGGGCTGTCGTTTTCTGCAATTTATGAGGATGGAAGGTTTGTTAAAGCTGCAACTCGAGGCGATGGTTTTGTAGGAGAAGACGTCACCTACAACGTAGCAACAATAAAAGGCTTCCCTAAATTTTTGCAAGGTGTGCAAGGAAGGTTAGAAATAAGGGGAGAAATATATATTAGCAATAGCGACTTTTTAAAGTTAAATGAAAACAATGAGTTTGCCAATCCTAGAAATGCGGCGGCTGGTTCTCTGAAGCAGTTGGATGCGAACGTTACGGCAAGTAGACCACTTAGATATTTTGCTTATTCTTTGATTGGTGGAACGGAAAAAAGTCAAAGTGAAGTACTAGAGAGACTTGAGGAACTTGGCTTTTGCGTAAATGAGCATCGGTTCTTAACAAGCAGTTTGAATGGAATGCTGAAGTTCTACAACGAGATCTATGATCGTCGCTATAACTTGGATTATGATATTGATGGAATAGTCTACAAAGTCAATGATTTGGTGCTGCAAAATCGTCTAGGAAGCACTCATAAAGCACCACGTTCAGCACTTGCGTACAAATTTTCTGCGGTTTATGCAAAGACAAAGCTAAACAAGATATTTATACAAGTAGGTAGAACAGGGGTTTTGACTCCTGTTGCAGATTTAGTGCCAGTCAATATTGGCGGAGTGCTAGTTAGTAGAGCAAGCCTGCATAACCAAGATGAGATAAAACGTAAAGATATAAGGGAAGGAGACGTTGTAACAATCAAAAGGGCAGGAGATGTGATTCCTCAGATTGTTAGAGTAGATAAAGGCTCTCGTCATACGGATGCACCTGAATTTGTATTTCCTGAAGTATGCCCTGAATGCGGTAGTGAAGTACAGGTTGAGGGGGTAGCAATAAGATGCCCTGAAGAATTTACCTGCAGAGCTCAAATAATAGAAAAACTGAAGCATTTTGTATCAAAAGATGCGTTTGACATTGTTGGCCTTGGTGAAAAGCAGATAAAGTTTTTTTATGACCTTGGTTTGGTAAAGCAAATCCCAGATATTTTTACCTTAGAAAAAAAATTAAATGAATTTAATCTTGGAGAACATTCTGGCTGGGGCGAAAAATCAATAACTAATTTATTAAATGCTATACAAAGTAGAAAGGTAATAACTCTCGATAGGTTTATATTTTCCTTGGGTATCAGATTCATTGGTCAAGTTGCAGCAGCATTGCTTGCAAATTATTATGTCTCTTATGATAACTGGTATAGCTCGATGATTAAACTGTTATCAAATGATTCTGAGATGGGCATAGATGGTGCAGAAAAGAAAGCAGCCAAATCTTTTAGTGATGAGCTAGTAGGTATAGATGGCATAGGAGACAAAGCGGCTAAATCTTTGGAATCATTTTTTTCTAAGGAACATAACATCAAAATGTTAAATGATCTTACCGCATGTCTTCAAATTCTGCCTGTCAGCTCCAACTCTAGCGATTCTGTTTTGAACAATAAAGTTATAGTGTTTACCGGCAAACTACTTACTATGAGTAGAGGAGAGGCAAAAGTAAGAGCCAAGGCTCTAGGAGCAAAAATCAGCTCAAATCTTTCTGCTAAAACTAACTACCTAATTGCAGGAGAAGGTCCAGGATCCAAATATAAAAAAGCAGTAGAATTAGGCATAGAAATTTTAGATGAAGATCAGTGGCACAAAATAATAAAT
wMeur2_NODE_3299_length_5536_cov_25.846014_-_DNA_ligase_(EC_6.5.1.2)_CDS	WP_175937177.1	0	1209.9	678	1	673	WP_175937177.1 NAD-dependent DNA ligase LigA [Wolbachia endosymbiont of Madathamugadia hiepei]	MINLKNLRRELAKLQMQIDYHDVLYHQKNKPEITDAKYDELKRKLTEIKEQLPEIHATQDSVGAAPDEGFSKVEHQEPMLSLENAYDEEGVERFLSKVKRFLIEDEIEILCELKIDGLSFSAIYEDGRFVKAATRGDGFIGEDVTYNVATIKGFPKFLQGVQGRLEVRGEIYISNSDFLKLNENNEFANPRNAAAGSLKQLDANVTASRPLRYFAYSLIGGTEKSQSEVLERLEELGFCVNEHRFLTSSLNGMLKFYNEIYDLRYNLDCDIDGIVYKVNDLVLQDRLGSTHKAPRSALAYKFSAVYAKTKLNKIFIQVGRTGVLTPVADLVPVNIGGVLVSRASLHNQGEIKRKDIREGDVVTIKRAGDVIPQIVRVDKGSRHTDAPEFVFPEVCPECDSEVQIEGAAIRCPKEFTCRAQIIEKLKHFVSKDALDIVGLGEKQIKFFYDLDLVKQIPDIFTLGEKLNEFNLEEQSGWGEKSITNLLNAIQSRKVITLDRFIFSLGIRFIGQVAAALLANYYVSYDNWYSSMIKLLSDDAEIDGAENKSFSDELVGIDGIGEKVAKSLESFFSKEHNIKMLKDLTDYLQILPVSSNSSDSILNNKVIVFTGKLLTMSRGEAKVKAKVLGAKISSNLSAKTDYLIAGEDPGSKYKKAVELGIEILDEEQWHKMIN	ATGACTAATTTGGAAAATTTGAGACGAGAACTTGCTAAATTGCAAATGCAGATAGATTATCATGATGTCTTATACCACCAAAAAAACAAGCCAGAAATCACTGATGCTAAATATGATGAACTAAAGCGAAAGTTAACTGAGATAAAGGAACAACTTCCAGAAGTTCATGCAACACAAGATAGTGTTGGTGCTGCACCCGATGAAAGATTTTCCAAAGTGGAACATCAAGAACCCATGCTTTCTCTTGAAAATGCTTATGATGAAGAAGGTGTGGAGAGGTTTTTATCTAAAGTAAAGAGGTTTTTAATTGAGGATGAAATAGAAATATTATGTGAGCTAAAAATTGATGGGCTGTCGTTTTCTGCAATTTATGAGGATGGAAGGTTTGTTAAAGCTGCAACTCGAGGCGATGGTTTTGTAGGAGAAGACGTCACCTACAACGTAGCAACAATAAAAGGCTTCCCTAAATTTTTGCAAGGTGTGCAAGGAAGGTTAGAAATAAGGGGAGAAATATATATTAGCAATAGCGACTTTTTAAAGTTAAATGAAAACAATGAGTTTGCCAATCCTAGAAATGCGGCGGCTGGTTCTCTGAAGCAGTTGGATGCGAACGTTACGGCAAGTAGACCACTTAGATATTTTGCTTATTCTTTGATTGGTGGAACGGAAAAAAGTCAAAGTGAAGTACTAGAGAGACTTGAGGAACTTGGCTTTTGCGTAAATGAGCATCGGTTCTTAACAAGCAGTTTGAATGGAATGCTGAAGTTCTACAACGAGATCTATGATCGTCGCTATAACTTGGATTATGATATTGATGGAATAGTCTACAAAGTCAATGATTTGGTGCTGCAAAATCGTCTAGGAAGCACTCATAAAGCACCACGTTCAGCACTTGCGTACAAATTTTCTGCGGTTTATGCAAAGACAAAGCTAAACAAGATATTTATACAAGTAGGTAGAACAGGGGTTTTGACTCCTGTTGCAGATTTAGTGCCAGTCAATATTGGCGGAGTGCTAGTTAGTAGAGCAAGCCTGCATAACCAAGATGAGATAAAACGTAAAGATATAAGGGAAGGAGACGTTGTAACAATCAAAAGGGCAGGAGATGTGATTCCTCAGATTGTTAGAGTAGATAAAGGCTCTCGTCATACGGATGCACCTGAATTTGTATTTCCTGAAGTATGCCCTGAATGCGGTAGTGAAGTACAGGTTGAGGGGGTAGCAATAAGATGCCCTGAAGAATTTACCTGCAGAGCTCAAATAATAGAAAAACTGAAGCATTTTGTATCAAAAGATGCGTTTGACATTGTTGGCCTTGGTGAAAAGCAGATAAAGTTTTTTTATGACCTTGGTTTGGTAAAGCAAATCCCAGATATTTTTACCTTAGAAAAAAAATTAAATGAATTTAATCTTGGAGAACATTCTGGCTGGGGCGAAAAATCAATAACTAATTTATTAAATGCTATACAAAGTAGAAAGGTAATAACTCTCGATAGGTTTATATTTTCCTTGGGTATCAGATTCATTGGTCAAGTTGCAGCAGCATTGCTTGCAAATTATTATGTCTCTTATGATAACTGGTATAGCTCGATGATTAAACTGTTATCAAATGATTCTGAGATGGGCATAGATGGTGCAGAAAAGAAAGCAGCCAAATCTTTTAGTGATGAGCTAGTAGGTATAGATGGCATAGGAGACAAAGCGGCTAAATCTTTGGAATCATTTTTTTCTAAGGAACATAACATCAAAATGTTAAATGATCTTACCGCATGTCTTCAAATTCTGCCTGTCAGCTCCAACTCTAGCGATTCTGTTTTGAACAATAAAGTTATAGTGTTTACCGGCAAACTACTTACTATGAGTAGAGGAGAGGCAAAAGTAAGAGCCAAGGCTCTAGGAGCAAAAATCAGCTCAAATCTTTCTGCTAAAACTAACTACCTAATTGCAGGAGAAGGTCCAGGATCCAAATATAAAAAAGCAGTAGAATTAGGCATAGAAATTTTAGATGAAGATCAGTGGCACAAAATAATAAAT
wMeur2_NODE_3299_length_5536_cov_25.846014_-_DNA_ligase_(EC_6.5.1.2)_CDS	WP_168455912.1	0	1194.9	678	1	676	WP_168455912.1 NAD-dependent DNA ligase LigA [Wolbachia endosymbiont of Ctenocephalides felis wCfeJ]	MTNLEDLRRELAELQMKMSYHDVLYHQKNKPEITDAEYDELKRKAAEIEAQLPETDVTQNGVGAAPDERFSKVEHQEPMLSLENAYDEEGVERFLSKIKRFLIEDEIEILCEPKIDGLSFSAIYEDGRFVRAATRGDGFIGEDVTHNVATIKGFPRVLPGVKGRLEVRGEIYISNSDFLKLNENNEFANPRNAAAGSLKQLDANVTASRPLRYFAYSLIGGTEKSQSEVLERLEELGFCVNEHRFLTSSLNGMLKFYNEIYDCRYNLDYDIDGIVYKVNDLVLQNRLGSTHKAPRSALAYKFSAVYAKTKLNKIFIQVGRTGVLTPVADLVPVNIGGVLVSRASLHNQDEIKRKDIREGDVVTIKRAGDVIPQIVRVDKGSRHTDAPEFVFPEVCPECGSKVQIEGVAIRCPEEFTCRAQIIEKLKHFVSKDAFDIVGLGEKQIKFFYDLGLVKQIPDIFTLEEKLNEFNLEEQSGWGEKSITNLLNAIQSRKVITLDRFIFSLGIRFIGQVAAALLVNYYVSYDNWYSSMIKLLSDDAEIDGAEKKAAKSFSDELVGIDGIGDKAAKSLESFFSKEHNTKMLKDLTDYLQILPVSSNSSDSILNNKVIVFTGKLLTMSRGEAKVRAKALGAKVSSNLSAKTDYLVSGEKPGTKYKKAVELGVKILDEEQWYSMIS	ATGACTAATTTGGAAAATTTGAGACGAGAACTTGCTAAATTGCAAATGCAGATAGATTATCATGATGTCTTATACCACCAAAAAAACAAGCCAGAAATCACTGATGCTAAATATGATGAACTAAAGCGAAAGTTAACTGAGATAAAGGAACAACTTCCAGAAGTTCATGCAACACAAGATAGTGTTGGTGCTGCACCCGATGAAAGATTTTCCAAAGTGGAACATCAAGAACCCATGCTTTCTCTTGAAAATGCTTATGATGAAGAAGGTGTGGAGAGGTTTTTATCTAAAGTAAAGAGGTTTTTAATTGAGGATGAAATAGAAATATTATGTGAGCTAAAAATTGATGGGCTGTCGTTTTCTGCAATTTATGAGGATGGAAGGTTTGTTAAAGCTGCAACTCGAGGCGATGGTTTTGTAGGAGAAGACGTCACCTACAACGTAGCAACAATAAAAGGCTTCCCTAAATTTTTGCAAGGTGTGCAAGGAAGGTTAGAAATAAGGGGAGAAATATATATTAGCAATAGCGACTTTTTAAAGTTAAATGAAAACAATGAGTTTGCCAATCCTAGAAATGCGGCGGCTGGTTCTCTGAAGCAGTTGGATGCGAACGTTACGGCAAGTAGACCACTTAGATATTTTGCTTATTCTTTGATTGGTGGAACGGAAAAAAGTCAAAGTGAAGTACTAGAGAGACTTGAGGAACTTGGCTTTTGCGTAAATGAGCATCGGTTCTTAACAAGCAGTTTGAATGGAATGCTGAAGTTCTACAACGAGATCTATGATCGTCGCTATAACTTGGATTATGATATTGATGGAATAGTCTACAAAGTCAATGATTTGGTGCTGCAAAATCGTCTAGGAAGCACTCATAAAGCACCACGTTCAGCACTTGCGTACAAATTTTCTGCGGTTTATGCAAAGACAAAGCTAAACAAGATATTTATACAAGTAGGTAGAACAGGGGTTTTGACTCCTGTTGCAGATTTAGTGCCAGTCAATATTGGCGGAGTGCTAGTTAGTAGAGCAAGCCTGCATAACCAAGATGAGATAAAACGTAAAGATATAAGGGAAGGAGACGTTGTAACAATCAAAAGGGCAGGAGATGTGATTCCTCAGATTGTTAGAGTAGATAAAGGCTCTCGTCATACGGATGCACCTGAATTTGTATTTCCTGAAGTATGCCCTGAATGCGGTAGTGAAGTACAGGTTGAGGGGGTAGCAATAAGATGCCCTGAAGAATTTACCTGCAGAGCTCAAATAATAGAAAAACTGAAGCATTTTGTATCAAAAGATGCGTTTGACATTGTTGGCCTTGGTGAAAAGCAGATAAAGTTTTTTTATGACCTTGGTTTGGTAAAGCAAATCCCAGATATTTTTACCTTAGAAAAAAAATTAAATGAATTTAATCTTGGAGAACATTCTGGCTGGGGCGAAAAATCAATAACTAATTTATTAAATGCTATACAAAGTAGAAAGGTAATAACTCTCGATAGGTTTATATTTTCCTTGGGTATCAGATTCATTGGTCAAGTTGCAGCAGCATTGCTTGCAAATTATTATGTCTCTTATGATAACTGGTATAGCTCGATGATTAAACTGTTATCAAATGATTCTGAGATGGGCATAGATGGTGCAGAAAAGAAAGCAGCCAAATCTTTTAGTGATGAGCTAGTAGGTATAGATGGCATAGGAGACAAAGCGGCTAAATCTTTGGAATCATTTTTTTCTAAGGAACATAACATCAAAATGTTAAATGATCTTACCGCATGTCTTCAAATTCTGCCTGTCAGCTCCAACTCTAGCGATTCTGTTTTGAACAATAAAGTTATAGTGTTTACCGGCAAACTACTTACTATGAGTAGAGGAGAGGCAAAAGTAAGAGCCAAGGCTCTAGGAGCAAAAATCAGCTCAAATCTTTCTGCTAAAACTAACTACCTAATTGCAGGAGAAGGTCCAGGATCCAAATATAAAAAAGCAGTAGAATTAGGCATAGAAATTTTAGATGAAGATCAGTGGCACAAAATAATAAAT
wMeur2_NODE_3299_length_5536_cov_25.846014_-_DNA_ligase_(EC_6.5.1.2)_CDS	WP_065094802.1	0	1108.6	681	1	660	WP_065094802.1 MULTISPECIES: NAD-dependent DNA ligase LigA [unclassified Wolbachia]	MTNLEKMREKLQDQINYHNVLYHQKNKPEISDAEYDELKKKLAEIKAQLPEAYATQDSVGASPDERFSKVEHQEPMLSLENAYDEQGVEKFLSKIKRFLIEDKIEILCEPKIDGLSFSAIYEDGRFVKAATRGDGFVGEDVTHNVATIKGFPKFLQGVQGRLEVRGEIYISNSDFLKLNENDEFANPRNAAAGSLKQLDANITASRPLRYFAYSLIGGAEKSQSEILNKLEALGFCVNEHQSLTSSLDGMLKFYNEIYNCRYNLDYDIDGIVYKVNDLVLQNRLGNTHKAPRSALAYKFSAVYAKTKLNKIFIQVGRTGVLTPVADLVPVNVGGVLVSRASLHNQDEIKRKDIREGDIVTIKRAGDVIPQIVEVSRDSRLPNTPEFVFPEVCPECGSKVRQVEGEAAVRCPEEFACKAQIIEKLKHFVSKDAFDIVGLGDKQIEFFYDLGLIKQIHDIFTLEEKLDEFNLEEQSGWGKKSIAHLLNAIQSRRVITLDRFIFSLGIRFIGQVAAELLADYYVSYDNWYNSMIELSSDNTELVGIDGIGKKVAESLESFFSKEHNIKMLNDLTACLQILPASSNSSDSVLNNKIIVFTGRLLAMSRGEAKVRAKTLGAKVSSHLSAKTDYLIAGEKPGSKYKKAVELGVEILDEDQWHKVIS	ATGACTAATTTGGAAAATTTGAGACGAGAACTTGCTAAATTGCAAATGCAGATAGATTATCATGATGTCTTATACCACCAAAAAAACAAGCCAGAAATCACTGATGCTAAATATGATGAACTAAAGCGAAAGTTAACTGAGATAAAGGAACAACTTCCAGAAGTTCATGCAACACAAGATAGTGTTGGTGCTGCACCCGATGAAAGATTTTCCAAAGTGGAACATCAAGAACCCATGCTTTCTCTTGAAAATGCTTATGATGAAGAAGGTGTGGAGAGGTTTTTATCTAAAGTAAAGAGGTTTTTAATTGAGGATGAAATAGAAATATTATGTGAGCTAAAAATTGATGGGCTGTCGTTTTCTGCAATTTATGAGGATGGAAGGTTTGTTAAAGCTGCAACTCGAGGCGATGGTTTTGTAGGAGAAGACGTCACCTACAACGTAGCAACAATAAAAGGCTTCCCTAAATTTTTGCAAGGTGTGCAAGGAAGGTTAGAAATAAGGGGAGAAATATATATTAGCAATAGCGACTTTTTAAAGTTAAATGAAAACAATGAGTTTGCCAATCCTAGAAATGCGGCGGCTGGTTCTCTGAAGCAGTTGGATGCGAACGTTACGGCAAGTAGACCACTTAGATATTTTGCTTATTCTTTGATTGGTGGAACGGAAAAAAGTCAAAGTGAAGTACTAGAGAGACTTGAGGAACTTGGCTTTTGCGTAAATGAGCATCGGTTCTTAACAAGCAGTTTGAATGGAATGCTGAAGTTCTACAACGAGATCTATGATCGTCGCTATAACTTGGATTATGATATTGATGGAATAGTCTACAAAGTCAATGATTTGGTGCTGCAAAATCGTCTAGGAAGCACTCATAAAGCACCACGTTCAGCACTTGCGTACAAATTTTCTGCGGTTTATGCAAAGACAAAGCTAAACAAGATATTTATACAAGTAGGTAGAACAGGGGTTTTGACTCCTGTTGCAGATTTAGTGCCAGTCAATATTGGCGGAGTGCTAGTTAGTAGAGCAAGCCTGCATAACCAAGATGAGATAAAACGTAAAGATATAAGGGAAGGAGACGTTGTAACAATCAAAAGGGCAGGAGATGTGATTCCTCAGATTGTTAGAGTAGATAAAGGCTCTCGTCATACGGATGCACCTGAATTTGTATTTCCTGAAGTATGCCCTGAATGCGGTAGTGAAGTACAGGTTGAGGGGGTAGCAATAAGATGCCCTGAAGAATTTACCTGCAGAGCTCAAATAATAGAAAAACTGAAGCATTTTGTATCAAAAGATGCGTTTGACATTGTTGGCCTTGGTGAAAAGCAGATAAAGTTTTTTTATGACCTTGGTTTGGTAAAGCAAATCCCAGATATTTTTACCTTAGAAAAAAAATTAAATGAATTTAATCTTGGAGAACATTCTGGCTGGGGCGAAAAATCAATAACTAATTTATTAAATGCTATACAAAGTAGAAAGGTAATAACTCTCGATAGGTTTATATTTTCCTTGGGTATCAGATTCATTGGTCAAGTTGCAGCAGCATTGCTTGCAAATTATTATGTCTCTTATGATAACTGGTATAGCTCGATGATTAAACTGTTATCAAATGATTCTGAGATGGGCATAGATGGTGCAGAAAAGAAAGCAGCCAAATCTTTTAGTGATGAGCTAGTAGGTATAGATGGCATAGGAGACAAAGCGGCTAAATCTTTGGAATCATTTTTTTCTAAGGAACATAACATCAAAATGTTAAATGATCTTACCGCATGTCTTCAAATTCTGCCTGTCAGCTCCAACTCTAGCGATTCTGTTTTGAACAATAAAGTTATAGTGTTTACCGGCAAACTACTTACTATGAGTAGAGGAGAGGCAAAAGTAAGAGCCAAGGCTCTAGGAGCAAAAATCAGCTCAAATCTTTCTGCTAAAACTAACTACCTAATTGCAGGAGAAGGTCCAGGATCCAAATATAAAAAAGCAGTAGAATTAGGCATAGAAATTTTAGATGAAGATCAGTGGCACAAAATAATAAAT
wMeur2_NODE_3299_length_5536_cov_25.846014_-_DNA_ligase_(EC_6.5.1.2)_CDS	WP_025264046.1	0	1106.7	678	1	678	WP_025264046.1 NAD-dependent DNA ligase LigA [Wolbachia endosymbiont of Onchocerca volvulus]	MINLKNLRRELAELQIQVNYHDVLYHQKNKPEITDAEYDELKRKVTKIEVQLPEIYTIRESVGAAPDERFSKIKHQEPMLSLENAYGEQGVERFLSKVKRFLIENEIKILCEPKIDGLSFSVVYEDGKFVKAATRGNGFVGEDVTHNVATIKSFPKLLQGVQGRLEVRGEIYISNSDFLRLNKNNEFANPRNAAAGSLKQLDANVTASRPLKYFAYSLIGGAEKSQSEVLERLEALGFCVNEHRSLTSSLDGMLKFYNEIYDCRYNLDYDIDGIVYKVNDLVLQNRLGRTNKAPRSALAYKFSAVYAKTKLKKIFIQVGRTGVLTPVASLVPVNIGGVLVSRASLHNQDEIKRKDIREGDVVTIKRAGDVIPQIARVDRSSRHVDTPEFVFPKECPECGSKVQIERVAVRCPEEFTCRAQVIEKLKHFVSKDAFDIVGFGEKQIKFFYNLGLVKQIPDIFALEEKLNKFNLKGQSGWGKKSLTNLLNSIRSRKVVTLDRFIFSLGIRFIGQVAARLLANYYISYETWYNSMIKLSSSSAEIGIGATEKKTDKPSSDELIGIDGIGKKALESLKSFFSKKYNIKMVNDLISCFQILPVTSNSSNSILNNKIIVFTGKLLTMSREEAKARAKALGAKISSSLSTKTDYLIIGENPRSKYKKAVELGIEILDEGQWHRMIN	ATGACTAATTTGGAAAATTTGAGACGAGAACTTGCTAAATTGCAAATGCAGATAGATTATCATGATGTCTTATACCACCAAAAAAACAAGCCAGAAATCACTGATGCTAAATATGATGAACTAAAGCGAAAGTTAACTGAGATAAAGGAACAACTTCCAGAAGTTCATGCAACACAAGATAGTGTTGGTGCTGCACCCGATGAAAGATTTTCCAAAGTGGAACATCAAGAACCCATGCTTTCTCTTGAAAATGCTTATGATGAAGAAGGTGTGGAGAGGTTTTTATCTAAAGTAAAGAGGTTTTTAATTGAGGATGAAATAGAAATATTATGTGAGCTAAAAATTGATGGGCTGTCGTTTTCTGCAATTTATGAGGATGGAAGGTTTGTTAAAGCTGCAACTCGAGGCGATGGTTTTGTAGGAGAAGACGTCACCTACAACGTAGCAACAATAAAAGGCTTCCCTAAATTTTTGCAAGGTGTGCAAGGAAGGTTAGAAATAAGGGGAGAAATATATATTAGCAATAGCGACTTTTTAAAGTTAAATGAAAACAATGAGTTTGCCAATCCTAGAAATGCGGCGGCTGGTTCTCTGAAGCAGTTGGATGCGAACGTTACGGCAAGTAGACCACTTAGATATTTTGCTTATTCTTTGATTGGTGGAACGGAAAAAAGTCAAAGTGAAGTACTAGAGAGACTTGAGGAACTTGGCTTTTGCGTAAATGAGCATCGGTTCTTAACAAGCAGTTTGAATGGAATGCTGAAGTTCTACAACGAGATCTATGATCGTCGCTATAACTTGGATTATGATATTGATGGAATAGTCTACAAAGTCAATGATTTGGTGCTGCAAAATCGTCTAGGAAGCACTCATAAAGCACCACGTTCAGCACTTGCGTACAAATTTTCTGCGGTTTATGCAAAGACAAAGCTAAACAAGATATTTATACAAGTAGGTAGAACAGGGGTTTTGACTCCTGTTGCAGATTTAGTGCCAGTCAATATTGGCGGAGTGCTAGTTAGTAGAGCAAGCCTGCATAACCAAGATGAGATAAAACGTAAAGATATAAGGGAAGGAGACGTTGTAACAATCAAAAGGGCAGGAGATGTGATTCCTCAGATTGTTAGAGTAGATAAAGGCTCTCGTCATACGGATGCACCTGAATTTGTATTTCCTGAAGTATGCCCTGAATGCGGTAGTGAAGTACAGGTTGAGGGGGTAGCAATAAGATGCCCTGAAGAATTTACCTGCAGAGCTCAAATAATAGAAAAACTGAAGCATTTTGTATCAAAAGATGCGTTTGACATTGTTGGCCTTGGTGAAAAGCAGATAAAGTTTTTTTATGACCTTGGTTTGGTAAAGCAAATCCCAGATATTTTTACCTTAGAAAAAAAATTAAATGAATTTAATCTTGGAGAACATTCTGGCTGGGGCGAAAAATCAATAACTAATTTATTAAATGCTATACAAAGTAGAAAGGTAATAACTCTCGATAGGTTTATATTTTCCTTGGGTATCAGATTCATTGGTCAAGTTGCAGCAGCATTGCTTGCAAATTATTATGTCTCTTATGATAACTGGTATAGCTCGATGATTAAACTGTTATCAAATGATTCTGAGATGGGCATAGATGGTGCAGAAAAGAAAGCAGCCAAATCTTTTAGTGATGAGCTAGTAGGTATAGATGGCATAGGAGACAAAGCGGCTAAATCTTTGGAATCATTTTTTTCTAAGGAACATAACATCAAAATGTTAAATGATCTTACCGCATGTCTTCAAATTCTGCCTGTCAGCTCCAACTCTAGCGATTCTGTTTTGAACAATAAAGTTATAGTGTTTACCGGCAAACTACTTACTATGAGTAGAGGAGAGGCAAAAGTAAGAGCCAAGGCTCTAGGAGCAAAAATCAGCTCAAATCTTTCTGCTAAAACTAACTACCTAATTGCAGGAGAAGGTCCAGGATCCAAATATAAAAAAGCAGTAGAATTAGGCATAGAAATTTTAGATGAAGATCAGTGGCACAAAATAATAAAT
wMeur2_NODE_3047_length_7685_cov_23.702621_-_DNA_mismatch_repair_protein_MutL_CDS	WP_041046093.1	0	1146	622	1	622	WP_041046093.1 DNA mismatch repair endonuclease MutL [Wolbachia endosymbiont of Cimex lectularius]	MAIILLDTKTINRIAAGEVIERPASVVKELVENAIDAGSSEIEIKIESGGRNLITVIDDGNGVEKNDLELAFMRHATSKLSDSELIEIKHLGFRGEALPSIAAVSRIKLSSRAGGASEAWSIRYEGGEKVGEITPYSLSQGTYIEVRDLFFATPNRLKFLKTERTETQSIVDIVNNLAMINYHIRFTLTSGDKKLLKYAKQTSLFSRLCEIEKEFQNNSLEVNEEESGIKLTGHVCKPTINRGKSDMIYTFVNGRPIKDNLLVGAVRYAYHDFIPNDRYPFAALHLEVPYDQVDVNVHPNKSEVRFQNKRLIYEIVTRGLIKALSTRIGSFTTSDAGITEELKEGSPFDAGKGNDELIDSGKIKEAENRKEFYEKRPNPLENQLMKEFAFPSERVKSLSEQSRSFDYTGMQKSPPQAETIVLEREQIDLIESHPLGFARCQVYNTYIIAEARGKLIIVDQHAAHERLVYECLKQKSSIKRQKLLLPEAVEIRNQAGMEMVETYKNKLFEMGFDIEIKSENKVVVKEIPAILGTIDVKEMLINIVDRLTEIEDILPIEDKVNKILATIACYGSIRAGRKMKLEEMNELLRQMENTPYSGQCNHGRPTYIEMKLSDIEKLFERR	ATGGCAATAATTCTTTTAGATGCAAAAACTATAAACCGTATAGCAGCGGGAGAAGTAATTGAGAGACCAGCAAGCGTAGTGAAGGAATTAGTTGAAAATGCAATAGATGCTGAAAGTTCAGAAATAGAGATCAAAATAGAGAGTGGTGGGCGCAATCTTATCACTGTGATAGATGATGGAAGTGGAGTAGAAAAGAATGATCTAGAACTTGCATTTATGCGTCATGCTACTTCAAAATTAAGCGATAGTGAATTAATAGAAATCAAGCATCTTGGCTTTAGAGGAGAAGCGCTGCCTTCGATAGCAGCAGTAAGTAGGATAAAGTTATCGTCTAGAGCAGGAGGAGCAAGTGAAGCGTGGTCTATAAGGTATGAGGGTGGAGAAAAAGTGGGGGAAATTACGCCTTACTCTTTATCACAAGGCACATATATTGAAGTACGAGATTTGTTTTTTGCTACTCCAAATAGGCTAAAATTTCTGAAAACCGAAAGAGCAGAAACTCAAAGCATCGTTGATATTGTAAATAACCTAGCAATGATTAACTATCGTATAGGGTTTACCCTCACTTCAGGTAATAAAAAGCTCTTGAAATATACCAAGCAAACCTCGTTGTTTAGTAGACTATGTGAAATAGAAAAAGAATTTCAAAATAATTCTCTGGAGGTTAATGAAGAAGAAGGCGGCATCAAACTGGCAGGACACGTCTGCAAACCGACCATCAATCGAGGTAAGTCTGATATGATTTATACATTTGTTAATGGAAGACCAATAAAAGACAATCTACTTGTTGGTGCGATTCGGTACGCATATCATGATTTTGTTCCAAACGACAGGTATCCCTTTGCAGCGTTGCATTTGGAGGTGCCATATGATCAGGTAGATGTAAATGTACATCCAAATAAATCAGAAGTAAGATTTCAAAATAAGAGACTAATATATGAAATAGTGACAAGAGGGCTAATTAAGGCATTGTCAACGAGAATAGGCAGCTTTGCAACGAGTGATACTGGAATAACAGAGGAGCTTAAGGAAGGTTCACCTTTTGATGTTGGCAAAGGGAGTGATGAGCTTATTGATAGTGGGAAAAGCAAAGAAGCGGAAAATCGGAAAGAATTTTATGAAAGAAGGCCAAATCCTTTAGAAAATCAACTGATGAAAGAATTTGCTTTTCCAAGTGAAAGAGTAAAAAGCCTGTCGGAACAGTCAAAATCGTTTGATTACACTGGTATGCAAAAATCCCCATCACAAGAGGAGACTATAGTTCTAGAAAGAGAACAAATTGATTTGATAGAAAGCCATCCGCTCGGGTTTGCACGCTGCCAGATCTACAATACTTATATTATTGCTGAGGCTAGAGGCAAATTGATTATAGTTGATCAGCATGCAGCCCATGAGAGGCTAGTATACGAATGCTTAAAACAAGAATCAAGTATAAAAAGACAAAAATTACTGCTTCCTGAAGCGGTTGAAATCAAAAGCCAAGCTGGAATGGAGATGGTTGAAATTTATAAAAATAAGCTTTTCGAAATGGGTTTTGACATTGAAATCAAATCAGAAAATAAGGTCGTAGTAAGGGAAATCCCTGCGATTTTGGGCGCAATAGACGTAAAAGAGATGCTGATAAATATAGTTGATAGATTAATGGAAATAGAAGATACACTGCCAATAGAAGACAAAGTGAACAAAATATTGGCCACTATCGCTTGTTATGGATCAATTAGAGCTGGCAGAAAAATGGAGTTGGAGGAAATGAATGAACTGCTGAGGCAAATGGAAAAAACACCATATTCGGGACAATGTAACCACGGGAGGCCAACTTATATAGAAATGAAACTAAGTGATATTGAAAAACTATTTGAACGGAGG
wMeur2_NODE_3047_length_7685_cov_23.702621_-_DNA_mismatch_repair_protein_MutL_CDS	WP_175937554.1	0	1140.6	622	1	622	WP_175937554.1 DNA mismatch repair endonuclease MutL [Wolbachia endosymbiont of Madathamugadia hiepei]	MAIILLDTKTINRIAAGEVIERPASVVKELVENAIDAGSSEIEIKIESGGRNLITVIDDGNGVEKNDLELAFMRHATSKLSDSELIEIKHLGFRGEALPSIAAVSRIKLSSRAGGASEAWSIRYESGEKVGEIMPYSLSQGTYIEVRDLFFATPNRLKFLKTERAETQSIVDIMSNLAMINYRIGFTLTSGNKKLLKYAKQTSLFSRLCEIEKEFQNNSLEVNEEESGIKLTGHVCKPTINRGKSDMIYTFVNGRPIKDNLLVGAVRYAYHDFVPNDRYPFAALHLEVPYDQVDVNVHPNKSEVRFQNKRLIYEIVTRGLIKALSTRIGSFTTSDAGITEELKEGSSFDAGKGNDELIDSGKSKEAENRKEFYERRPNPLESQLMKEFAFPSERVKSLSEQSQSFDYTGMQKSPPQTETIVLEREQIDLIESHPLGFARCQVYNTYIIAEARGKLIIVDQHAAHERLVYECLKQKSSIKRQKLLLLEAVEIKNQVGMEMVETYKSKLFEMGFDIEIKSENKVVVKEIPAILGTVDVKEMLINIVDRLTEIEDILPIEDKVNKILATIACYGSIRAGRKMKLEEMNELLRQMEKTPYSGQCNHGRPTYIEMKLSDIEKLFERR	ATGGCAATAATTCTTTTAGATGCAAAAACTATAAACCGTATAGCAGCGGGAGAAGTAATTGAGAGACCAGCAAGCGTAGTGAAGGAATTAGTTGAAAATGCAATAGATGCTGAAAGTTCAGAAATAGAGATCAAAATAGAGAGTGGTGGGCGCAATCTTATCACTGTGATAGATGATGGAAGTGGAGTAGAAAAGAATGATCTAGAACTTGCATTTATGCGTCATGCTACTTCAAAATTAAGCGATAGTGAATTAATAGAAATCAAGCATCTTGGCTTTAGAGGAGAAGCGCTGCCTTCGATAGCAGCAGTAAGTAGGATAAAGTTATCGTCTAGAGCAGGAGGAGCAAGTGAAGCGTGGTCTATAAGGTATGAGGGTGGAGAAAAAGTGGGGGAAATTACGCCTTACTCTTTATCACAAGGCACATATATTGAAGTACGAGATTTGTTTTTTGCTACTCCAAATAGGCTAAAATTTCTGAAAACCGAAAGAGCAGAAACTCAAAGCATCGTTGATATTGTAAATAACCTAGCAATGATTAACTATCGTATAGGGTTTACCCTCACTTCAGGTAATAAAAAGCTCTTGAAATATACCAAGCAAACCTCGTTGTTTAGTAGACTATGTGAAATAGAAAAAGAATTTCAAAATAATTCTCTGGAGGTTAATGAAGAAGAAGGCGGCATCAAACTGGCAGGACACGTCTGCAAACCGACCATCAATCGAGGTAAGTCTGATATGATTTATACATTTGTTAATGGAAGACCAATAAAAGACAATCTACTTGTTGGTGCGATTCGGTACGCATATCATGATTTTGTTCCAAACGACAGGTATCCCTTTGCAGCGTTGCATTTGGAGGTGCCATATGATCAGGTAGATGTAAATGTACATCCAAATAAATCAGAAGTAAGATTTCAAAATAAGAGACTAATATATGAAATAGTGACAAGAGGGCTAATTAAGGCATTGTCAACGAGAATAGGCAGCTTTGCAACGAGTGATACTGGAATAACAGAGGAGCTTAAGGAAGGTTCACCTTTTGATGTTGGCAAAGGGAGTGATGAGCTTATTGATAGTGGGAAAAGCAAAGAAGCGGAAAATCGGAAAGAATTTTATGAAAGAAGGCCAAATCCTTTAGAAAATCAACTGATGAAAGAATTTGCTTTTCCAAGTGAAAGAGTAAAAAGCCTGTCGGAACAGTCAAAATCGTTTGATTACACTGGTATGCAAAAATCCCCATCACAAGAGGAGACTATAGTTCTAGAAAGAGAACAAATTGATTTGATAGAAAGCCATCCGCTCGGGTTTGCACGCTGCCAGATCTACAATACTTATATTATTGCTGAGGCTAGAGGCAAATTGATTATAGTTGATCAGCATGCAGCCCATGAGAGGCTAGTATACGAATGCTTAAAACAAGAATCAAGTATAAAAAGACAAAAATTACTGCTTCCTGAAGCGGTTGAAATCAAAAGCCAAGCTGGAATGGAGATGGTTGAAATTTATAAAAATAAGCTTTTCGAAATGGGTTTTGACATTGAAATCAAATCAGAAAATAAGGTCGTAGTAAGGGAAATCCCTGCGATTTTGGGCGCAATAGACGTAAAAGAGATGCTGATAAATATAGTTGATAGATTAATGGAAATAGAAGATACACTGCCAATAGAAGACAAAGTGAACAAAATATTGGCCACTATCGCTTGTTATGGATCAATTAGAGCTGGCAGAAAAATGGAGTTGGAGGAAATGAATGAACTGCTGAGGCAAATGGAAAAAACACCATATTCGGGACAATGTAACCACGGGAGGCCAACTTATATAGAAATGAAACTAAGTGATATTGAAAAACTATTTGAACGGAGG
wMeur2_NODE_3047_length_7685_cov_23.702621_-_DNA_mismatch_repair_protein_MutL_CDS	WP_164224947.1	3.1e-293	1018.1	628	1	619	WP_164224947.1 DNA mismatch repair endonuclease MutL [Wolbachia pipientis]	MAIILLDTKTINRIAAGEVIERPASVVKELVENAIDAGSLEIEIKIESGGRNLITVIDNGNGVEKNDLELAFMRHATSKLSDSELIEIKHLGFRGEALPSIAAVSRIKLSSKASGASEAWSISYEGGEKMGELTPYSLSQGTYIEVRDLFFATPNRLKFLKTERAETQSIVDIVNNLAMINYHIGFTLTSGNKKLLKYAKQTSLFSRLCEVEEEFQGSSLEINEEEDGIRLTGHICKPTVNRGKSTQIYTFVNGRPIKDNLLIGAVRYAYHDFIPSDRYPFAALHLEIPYDQVDVNVHPNKSEVRFQNKKLIYEIVTRGLIKALSRRIGTFDAIPASDQKTTNTIEGFVKGSLSDSFDKPDVQNEFYERRPSPFENQLIKEFASPNEKAKGLSEQSKSFDYTGIQKSPSQAEIMVLEKKVLEQVDLIESHPLGFARCQVYNTYIIAEVRDKLIIVDQHAAHERLVYECLKQKSSIKRQKLLLPETVEIKNQAGMEMIETYKDKLFEMGFDIEIKSENKVIVKEIPAILGTIDVKEMLINIVGRLTEIEDTLPVEDKVNKILATIACHGSIRAGRKMKLEEMNELLRQMEKTPYSGQCNHGRPTYIEMKLSDIEKLFERR	ATGGCAATAATTCTTTTAGATGCAAAAACTATAAACCGTATAGCAGCGGGAGAAGTAATTGAGAGACCAGCAAGCGTAGTGAAGGAATTAGTTGAAAATGCAATAGATGCTGAAAGTTCAGAAATAGAGATCAAAATAGAGAGTGGTGGGCGCAATCTTATCACTGTGATAGATGATGGAAGTGGAGTAGAAAAGAATGATCTAGAACTTGCATTTATGCGTCATGCTACTTCAAAATTAAGCGATAGTGAATTAATAGAAATCAAGCATCTTGGCTTTAGAGGAGAAGCGCTGCCTTCGATAGCAGCAGTAAGTAGGATAAAGTTATCGTCTAGAGCAGGAGGAGCAAGTGAAGCGTGGTCTATAAGGTATGAGGGTGGAGAAAAAGTGGGGGAAATTACGCCTTACTCTTTATCACAAGGCACATATATTGAAGTACGAGATTTGTTTTTTGCTACTCCAAATAGGCTAAAATTTCTGAAAACCGAAAGAGCAGAAACTCAAAGCATCGTTGATATTGTAAATAACCTAGCAATGATTAACTATCGTATAGGGTTTACCCTCACTTCAGGTAATAAAAAGCTCTTGAAATATACCAAGCAAACCTCGTTGTTTAGTAGACTATGTGAAATAGAAAAAGAATTTCAAAATAATTCTCTGGAGGTTAATGAAGAAGAAGGCGGCATCAAACTGGCAGGACACGTCTGCAAACCGACCATCAATCGAGGTAAGTCTGATATGATTTATACATTTGTTAATGGAAGACCAATAAAAGACAATCTACTTGTTGGTGCGATTCGGTACGCATATCATGATTTTGTTCCAAACGACAGGTATCCCTTTGCAGCGTTGCATTTGGAGGTGCCATATGATCAGGTAGATGTAAATGTACATCCAAATAAATCAGAAGTAAGATTTCAAAATAAGAGACTAATATATGAAATAGTGACAAGAGGGCTAATTAAGGCATTGTCAACGAGAATAGGCAGCTTTGCAACGAGTGATACTGGAATAACAGAGGAGCTTAAGGAAGGTTCACCTTTTGATGTTGGCAAAGGGAGTGATGAGCTTATTGATAGTGGGAAAAGCAAAGAAGCGGAAAATCGGAAAGAATTTTATGAAAGAAGGCCAAATCCTTTAGAAAATCAACTGATGAAAGAATTTGCTTTTCCAAGTGAAAGAGTAAAAAGCCTGTCGGAACAGTCAAAATCGTTTGATTACACTGGTATGCAAAAATCCCCATCACAAGAGGAGACTATAGTTCTAGAAAGAGAACAAATTGATTTGATAGAAAGCCATCCGCTCGGGTTTGCACGCTGCCAGATCTACAATACTTATATTATTGCTGAGGCTAGAGGCAAATTGATTATAGTTGATCAGCATGCAGCCCATGAGAGGCTAGTATACGAATGCTTAAAACAAGAATCAAGTATAAAAAGACAAAAATTACTGCTTCCTGAAGCGGTTGAAATCAAAAGCCAAGCTGGAATGGAGATGGTTGAAATTTATAAAAATAAGCTTTTCGAAATGGGTTTTGACATTGAAATCAAATCAGAAAATAAGGTCGTAGTAAGGGAAATCCCTGCGATTTTGGGCGCAATAGACGTAAAAGAGATGCTGATAAATATAGTTGATAGATTAATGGAAATAGAAGATACACTGCCAATAGAAGACAAAGTGAACAAAATATTGGCCACTATCGCTTGTTATGGATCAATTAGAGCTGGCAGAAAAATGGAGTTGGAGGAAATGAATGAACTGCTGAGGCAAATGGAAAAAACACCATATTCGGGACAATGTAACCACGGGAGGCCAACTTATATAGAAATGAAACTAAGTGATATTGAAAAACTATTTGAACGGAGG
wMeur2_NODE_3047_length_7685_cov_23.702621_-_DNA_mismatch_repair_protein_MutL_CDS	WP_182159399.1	1.2e-292	1016.1	628	1	619	WP_182159399.1 DNA mismatch repair endonuclease MutL [Wolbachia pipientis]	MAIILLDTKTINRIAAGEVIERPASVVKELVENAIDAGSLEIEIKIESGGRNLITVIDNGNGVEKNDLELAFMRHATSKLSDSELIEIKHLGFRGEALPSIAAVSRIKLSSKASGASEAWSISYEGGEKMGELTPYSLSQGTYIEVRDLFFATPNRLKFLKTERAETQSIVDIVNNLAMINYHIGFTLTSGNKKLLKYAKQTSLFSRLCEVEEEFQGSSLEINEEEDGIRLTGHICKPTVNRGKSTQIYTFVNGRPIKDNLLIGAVRYAYHDFIPSDRYPFAALHLEIPYDQVDVNMHPNKSEVRFQNKKLIYEIVTRGLIKALSRRIGTFDAIPASDQKTTNTIEGFVKGSLSDSFDKPDVQNEFYERRPSPFENQLIKEFASPNEKAKGLSEQSKSFDYTGMQKSPSQAEIMVLEKKVLEQVDLIESHPLGFARCQVYNTYIIAEVRDKLIIVDQHAAHERLVYECLKQKSSIKRQKLLLPETVEIKNQAGMEMIETYKDKLFEMGFDIEIKSENKVIVKEIPAILGTINVKEMLVNIVGRLTEIEDTLPVEDKVNKILATIACHGSIRAGRKMKLEEMNELLRQMEKTPYSGQCNHGRPTYIEMKLSDIEKLFERR	ATGGCAATAATTCTTTTAGATGCAAAAACTATAAACCGTATAGCAGCGGGAGAAGTAATTGAGAGACCAGCAAGCGTAGTGAAGGAATTAGTTGAAAATGCAATAGATGCTGAAAGTTCAGAAATAGAGATCAAAATAGAGAGTGGTGGGCGCAATCTTATCACTGTGATAGATGATGGAAGTGGAGTAGAAAAGAATGATCTAGAACTTGCATTTATGCGTCATGCTACTTCAAAATTAAGCGATAGTGAATTAATAGAAATCAAGCATCTTGGCTTTAGAGGAGAAGCGCTGCCTTCGATAGCAGCAGTAAGTAGGATAAAGTTATCGTCTAGAGCAGGAGGAGCAAGTGAAGCGTGGTCTATAAGGTATGAGGGTGGAGAAAAAGTGGGGGAAATTACGCCTTACTCTTTATCACAAGGCACATATATTGAAGTACGAGATTTGTTTTTTGCTACTCCAAATAGGCTAAAATTTCTGAAAACCGAAAGAGCAGAAACTCAAAGCATCGTTGATATTGTAAATAACCTAGCAATGATTAACTATCGTATAGGGTTTACCCTCACTTCAGGTAATAAAAAGCTCTTGAAATATACCAAGCAAACCTCGTTGTTTAGTAGACTATGTGAAATAGAAAAAGAATTTCAAAATAATTCTCTGGAGGTTAATGAAGAAGAAGGCGGCATCAAACTGGCAGGACACGTCTGCAAACCGACCATCAATCGAGGTAAGTCTGATATGATTTATACATTTGTTAATGGAAGACCAATAAAAGACAATCTACTTGTTGGTGCGATTCGGTACGCATATCATGATTTTGTTCCAAACGACAGGTATCCCTTTGCAGCGTTGCATTTGGAGGTGCCATATGATCAGGTAGATGTAAATGTACATCCAAATAAATCAGAAGTAAGATTTCAAAATAAGAGACTAATATATGAAATAGTGACAAGAGGGCTAATTAAGGCATTGTCAACGAGAATAGGCAGCTTTGCAACGAGTGATACTGGAATAACAGAGGAGCTTAAGGAAGGTTCACCTTTTGATGTTGGCAAAGGGAGTGATGAGCTTATTGATAGTGGGAAAAGCAAAGAAGCGGAAAATCGGAAAGAATTTTATGAAAGAAGGCCAAATCCTTTAGAAAATCAACTGATGAAAGAATTTGCTTTTCCAAGTGAAAGAGTAAAAAGCCTGTCGGAACAGTCAAAATCGTTTGATTACACTGGTATGCAAAAATCCCCATCACAAGAGGAGACTATAGTTCTAGAAAGAGAACAAATTGATTTGATAGAAAGCCATCCGCTCGGGTTTGCACGCTGCCAGATCTACAATACTTATATTATTGCTGAGGCTAGAGGCAAATTGATTATAGTTGATCAGCATGCAGCCCATGAGAGGCTAGTATACGAATGCTTAAAACAAGAATCAAGTATAAAAAGACAAAAATTACTGCTTCCTGAAGCGGTTGAAATCAAAAGCCAAGCTGGAATGGAGATGGTTGAAATTTATAAAAATAAGCTTTTCGAAATGGGTTTTGACATTGAAATCAAATCAGAAAATAAGGTCGTAGTAAGGGAAATCCCTGCGATTTTGGGCGCAATAGACGTAAAAGAGATGCTGATAAATATAGTTGATAGATTAATGGAAATAGAAGATACACTGCCAATAGAAGACAAAGTGAACAAAATATTGGCCACTATCGCTTGTTATGGATCAATTAGAGCTGGCAGAAAAATGGAGTTGGAGGAAATGAATGAACTGCTGAGGCAAATGGAAAAAACACCATATTCGGGACAATGTAACCACGGGAGGCCAACTTATATAGAAATGAAACTAAGTGATATTGAAAAACTATTTGAACGGAGG
wMeur2_NODE_3047_length_7685_cov_23.702621_-_DNA_mismatch_repair_protein_MutL_CDS	WP_187297387.1	5.9e-292	1013.8	625	1	610	WP_187297387.1 DNA mismatch repair endonuclease MutL [Wolbachia pipientis]	MAIILLDTKTINRIAAGEVIERPASVVKELVENAIDAGSLEIEIKIESGGRNLITVIDDGNGVEKNDLELAFMRHATSKLSDSELIEIKHLGFRGEALPSIAAVSRIKLSSKASGASEAWSISYEGGEKIGELTPYSLSQGTYIEVRDLFFATPNRLKFLKTERAETQSIVDIVNNLAMINYHIGFTLASGNKKLLKYAKQTSLFSRLCEIEEEFQGNALEVNEEEDGIKLIGHICKPTVNRGKSTQIYTFVNGRPIKDNLLIGAIRYAYHDFISSDRYPFAVLHLEVPYDQVDVNVHPNKSEVRFQNKKLIYEIVTRGLIKALSRRIGTFPASTTNAIEGFLKGSLSDSFDKSNVQNERRPSPFENQLIKEFASPNEKAKGLSEQSKSFDYTDIQKFPSQAETMVLEKKVLEQVDLIESHPLGFARCQIYNTYIIAEVRDKLIIVDQHAAHERLVYECLKRKSSIKKQKLLLPEMVEIKNQAGMEMIETYKDKLFEMGFDIEIKSENKVIVKEIPAILGAIDVKEMLINIIDRLTEIEDTLPVEDKVNKILATIACHGSIRAGRKMKLEEMNELLRQMEKTPYSGQCNHGRPTYIEMKLSDIEKLFERR	ATGGCAATAATTCTTTTAGATGCAAAAACTATAAACCGTATAGCAGCGGGAGAAGTAATTGAGAGACCAGCAAGCGTAGTGAAGGAATTAGTTGAAAATGCAATAGATGCTGAAAGTTCAGAAATAGAGATCAAAATAGAGAGTGGTGGGCGCAATCTTATCACTGTGATAGATGATGGAAGTGGAGTAGAAAAGAATGATCTAGAACTTGCATTTATGCGTCATGCTACTTCAAAATTAAGCGATAGTGAATTAATAGAAATCAAGCATCTTGGCTTTAGAGGAGAAGCGCTGCCTTCGATAGCAGCAGTAAGTAGGATAAAGTTATCGTCTAGAGCAGGAGGAGCAAGTGAAGCGTGGTCTATAAGGTATGAGGGTGGAGAAAAAGTGGGGGAAATTACGCCTTACTCTTTATCACAAGGCACATATATTGAAGTACGAGATTTGTTTTTTGCTACTCCAAATAGGCTAAAATTTCTGAAAACCGAAAGAGCAGAAACTCAAAGCATCGTTGATATTGTAAATAACCTAGCAATGATTAACTATCGTATAGGGTTTACCCTCACTTCAGGTAATAAAAAGCTCTTGAAATATACCAAGCAAACCTCGTTGTTTAGTAGACTATGTGAAATAGAAAAAGAATTTCAAAATAATTCTCTGGAGGTTAATGAAGAAGAAGGCGGCATCAAACTGGCAGGACACGTCTGCAAACCGACCATCAATCGAGGTAAGTCTGATATGATTTATACATTTGTTAATGGAAGACCAATAAAAGACAATCTACTTGTTGGTGCGATTCGGTACGCATATCATGATTTTGTTCCAAACGACAGGTATCCCTTTGCAGCGTTGCATTTGGAGGTGCCATATGATCAGGTAGATGTAAATGTACATCCAAATAAATCAGAAGTAAGATTTCAAAATAAGAGACTAATATATGAAATAGTGACAAGAGGGCTAATTAAGGCATTGTCAACGAGAATAGGCAGCTTTGCAACGAGTGATACTGGAATAACAGAGGAGCTTAAGGAAGGTTCACCTTTTGATGTTGGCAAAGGGAGTGATGAGCTTATTGATAGTGGGAAAAGCAAAGAAGCGGAAAATCGGAAAGAATTTTATGAAAGAAGGCCAAATCCTTTAGAAAATCAACTGATGAAAGAATTTGCTTTTCCAAGTGAAAGAGTAAAAAGCCTGTCGGAACAGTCAAAATCGTTTGATTACACTGGTATGCAAAAATCCCCATCACAAGAGGAGACTATAGTTCTAGAAAGAGAACAAATTGATTTGATAGAAAGCCATCCGCTCGGGTTTGCACGCTGCCAGATCTACAATACTTATATTATTGCTGAGGCTAGAGGCAAATTGATTATAGTTGATCAGCATGCAGCCCATGAGAGGCTAGTATACGAATGCTTAAAACAAGAATCAAGTATAAAAAGACAAAAATTACTGCTTCCTGAAGCGGTTGAAATCAAAAGCCAAGCTGGAATGGAGATGGTTGAAATTTATAAAAATAAGCTTTTCGAAATGGGTTTTGACATTGAAATCAAATCAGAAAATAAGGTCGTAGTAAGGGAAATCCCTGCGATTTTGGGCGCAATAGACGTAAAAGAGATGCTGATAAATATAGTTGATAGATTAATGGAAATAGAAGATACACTGCCAATAGAAGACAAAGTGAACAAAATATTGGCCACTATCGCTTGTTATGGATCAATTAGAGCTGGCAGAAAAATGGAGTTGGAGGAAATGAATGAACTGCTGAGGCAAATGGAAAAAACACCATATTCGGGACAATGTAACCACGGGAGGCCAACTTATATAGAAATGAAACTAAGTGATATTGAAAAACTATTTGAACGGAGG
wMeur2_NODE_3388_length_4987_cov_25.579075_-_DNA_mismatch_repair_protein_MutS_CDS	C0R5H4.1	1.8e-50	209.5	104	16	119	C0R5H4.1 RecName: Full=DNA mismatch repair protein MutS [Wolbachia sp. wRi]	KNIMSFVKEKNTPVMEQYLNLKAQYKDHLLFYRLGDFYELFFDDAIKAAKLLNIVLTKRGNSCGQDIPMCGVPAHSSESYLHKLIDLGFKVAICDQLETADEAK	AAAAACATTATGAACTTCGTAAGAGAAAAAAACACTCCTGTGATGGAGCAATATTTAAATCTGAAAGCTCAATATAAGGATCATCTATTGTTCTATAGGCTGGGAGATTTTTATGAATTGTTTTTCGATGATGCCGTTAAAGCTGCAAAGCTGCTGAATATAGTGCTCACTAAGAGAGGTAATTCATGCGGGCAAGACATACCAATGTGTGGAGTGCCAGCACACAGTAGTGAATCTTACCTGCACAAGCTCATAGATTTAGGATTCAAAGTTGCAATCTGCGATCAATTAGAGACTGCTGACGAAGCAAAA
wMeur2_NODE_3388_length_4987_cov_25.579075_-_DNA_mismatch_repair_protein_MutS_CDS	P61673.1	5.2e-50	208	104	16	119	P61673.1 RecName: Full=DNA mismatch repair protein MutS [Wolbachia endosymbiont of Drosophila melanogaster]	KNIMSFVKEKNTPVMEQYLNLKAQYKDHLLFYRLGDFYELFFDDAIKAAKLLNIVLTKRGNSCGQEIPMCGVPAHSSESYLHKLIDLGFKVAICDQLETADEAK	AAAAACATTATGAACTTCGTAAGAGAAAAAAACACTCCTGTGATGGAGCAATATTTAAATCTGAAAGCTCAATATAAGGATCATCTATTGTTCTATAGGCTGGGAGATTTTTATGAATTGTTTTTCGATGATGCCGTTAAAGCTGCAAAGCTGCTGAATATAGTGCTCACTAAGAGAGGTAATTCATGCGGGCAAGACATACCAATGTGTGGAGTGCCAGCACACAGTAGTGAATCTTACCTGCACAAGCTCATAGATTTAGGATTCAAAGTTGCAATCTGCGATCAATTAGAGACTGCTGACGAAGCAAAA
wMeur2_NODE_3388_length_4987_cov_25.579075_-_DNA_mismatch_repair_protein_MutS_CDS	AGJ99635.1	5.2e-50	208	104	16	119	AGJ99635.1 DNA mismatch repair protein MutS [Wolbachia endosymbiont of Drosophila simulans wHa]	KNIMSFVKEKNTPVMEQYLNLKAQYKDHLLFYRLGDFYELFFDDAIKAAKLLNIVLTKRGNSCGQEIPMCGVPAHSSESYLHKLIDLGFKVAICDQLETADEAK	AAAAACATTATGAACTTCGTAAGAGAAAAAAACACTCCTGTGATGGAGCAATATTTAAATCTGAAAGCTCAATATAAGGATCATCTATTGTTCTATAGGCTGGGAGATTTTTATGAATTGTTTTTCGATGATGCCGTTAAAGCTGCAAAGCTGCTGAATATAGTGCTCACTAAGAGAGGTAATTCATGCGGGCAAGACATACCAATGTGTGGAGTGCCAGCACACAGTAGTGAATCTTACCTGCACAAGCTCATAGATTTAGGATTCAAAGTTGCAATCTGCGATCAATTAGAGACTGCTGACGAAGCAAAA
wMeur2_NODE_3388_length_4987_cov_25.579075_-_DNA_mismatch_repair_protein_MutS_CDS	CDR78572.1	5.2e-50	208	104	16	119	CDR78572.1 DNA mismatch repair protein MutS,DNA mismatch repair protein mutS,DNA mismatch repair protein MutS,ATP phosphoribosyltransferase,DNA mismatch repair protein MutS,MutS domain V [Wolbachia endosymbiont of Drosophila simulans wAu]	KNIMSFVKEKNTPVMEQYLNLKAQYKDHLLFYRLGDFYELFFDDAIKAAKLLNIVLTKRGNSCGQEIPMCGVPAHSSESYLHKLIDLGFKVAICDQLETADEAK	AAAAACATTATGAACTTCGTAAGAGAAAAAAACACTCCTGTGATGGAGCAATATTTAAATCTGAAAGCTCAATATAAGGATCATCTATTGTTCTATAGGCTGGGAGATTTTTATGAATTGTTTTTCGATGATGCCGTTAAAGCTGCAAAGCTGCTGAATATAGTGCTCACTAAGAGAGGTAATTCATGCGGGCAAGACATACCAATGTGTGGAGTGCCAGCACACAGTAGTGAATCTTACCTGCACAAGCTCATAGATTTAGGATTCAAAGTTGCAATCTGCGATCAATTAGAGACTGCTGACGAAGCAAAA
wMeur2_NODE_3388_length_4987_cov_25.579075_-_DNA_mismatch_repair_protein_MutS_CDS	EEH12141.1	5.2e-50	208	104	16	119	EEH12141.1 DNA mismatch repair protein [Wolbachia endosymbiont of Muscidifurax uniraptor]	KNIMSFVKEKNTPVMEQYLNLKAQYKDHLLFYRLGDFYELFFDDAIKAAKLLNIVLTKRGNSCGQEIPMCGVPAHSSESYLHKLIDLGFKVAICDQLETADEAK	AAAAACATTATGAACTTCGTAAGAGAAAAAAACACTCCTGTGATGGAGCAATATTTAAATCTGAAAGCTCAATATAAGGATCATCTATTGTTCTATAGGCTGGGAGATTTTTATGAATTGTTTTTCGATGATGCCGTTAAAGCTGCAAAGCTGCTGAATATAGTGCTCACTAAGAGAGGTAATTCATGCGGGCAAGACATACCAATGTGTGGAGTGCCAGCACACAGTAGTGAATCTTACCTGCACAAGCTCATAGATTTAGGATTCAAAGTTGCAATCTGCGATCAATTAGAGACTGCTGACGAAGCAAAA
wMeur2_NODE_3372_length_5085_cov_35.288867_-_DNA_polymerase_I_(EC_2.7.7.7)_CDS	WP_041045260.1	0	1515.7	816	42	857	WP_041045260.1 DNA polymerase I [Wolbachia endosymbiont of Cimex lectularius]	MVLKYITHSDYLTIAFDSGKKNFRHDLYPEYKANRVTPPEDLIPQFAILREAVEAFNLSYEEIEGYEADDIIATLAAKYANHQDFKVVVVSSDKDLFQLLNHNILIFDPIKNIYIDEKQVIGKFGVNSNRLLDLFSLTGDASDNISGVPGVGPKTAAKLLDEFGSLDNILENISSIEQTRVRNILTEHKEKALISRKLLLLCEKVDLQHDVAKYEVHPPNMEKLLSFLKKYEFNSLINKAEKLFSYNKPSAEKKLEYSSEELEKFLEHCRYEGKIAIYCHFENNVLSKISLSCSEDDIFYIDQNCLQDALITINLVLFLNGVLKIIHDVRQVRETFSTIEKVLGSVDDLMTMSYSLDTGKHDHSIPSIIAHNFSENVEVFSAKTLIAIHEKLTQRLFQEKLFTIYERFDKPLMKVILNMEKNGILLNIQKLQELSDKFQQLLTVLEDDIYNLAGERFNIASPKQLSDVLFNKMGLNKKKKLKSGSYSTNSEVLEELEMEGAEIASKILDWRHLSKLKGTYTDALIKRVDPLDGRVHTSFSTTATGRLSSSNPNLQSIPIRSEEGSFIRQAFIAPKGYKIISADYSQIELRLLAHIANVAAFKEAFANGQDVHNITARQVFGVREGTEVDKQLRQKAKSINFGIIYGISPFGLARRFKITVEEAAEYIDYYFSCYPEIKVYMEKEMSIARQHGYVETLFGRRCFVEDINNKIPYLRQFAERAAINAPVQGTAADIIKSAMIRLYDQLKAGKIILQVHDELLVEVEDDKVQETAKLVKNVMENAVKISVPLEVEVKISDNWGSNFLNYDLNTANSESI	ATGGTTCTTAAGTACATTACTCACTCGGATTACTTGACCATAGCACTTGACTCTGGCAAAAAAAATTTCAGGCACGATTTATACCCCGAGTACAAAGCAAATAGGGTAACTCCTCCTGATGACTTGGTTCCACAGTTCGCAATACTAAGGGAAGCAGTAGAAGCTTTTAATCTCAGCTATGAAGAGATTGAAGGCTATGAAGCAGATGACATAATTGCAACACTAGCTGCGAAATATGCCAACCGCCAAGACTTTAAAGTGGTAGTAGTTTCGTCAGATAAAGATTTGTTTCAACTCTTGAATCACAACATTTTAATATTTGACCCTATTAAAAATATATACATAGATGAAAAACAAGTAATAGAAAAATTTGGTGTAAATTCGAACAAGCTTCTTGATTTATTTTCTCTAACTGGAGATGCATCTGATAACATCTCAGGCGTTCCAGGAATAGGCCCAAAGACTGCAGCTAAATTGCTTGATGAATTTGGCTCCTTGGATAATATTCTGGAAAACATTAGTAGCATTGAGCAAACGAGGGTACGTAATATTCTTACCGAACATAAGGAAAAAGCGCTGATTTCACGAAAACTTTTATTACTATGCGAGAAAGTAGATCTTCAGCATGATGTTGCAAAATATGAAGTTCATCCTCCAAATATGGAGAAATTGTTATCCTTTCTAAAGAAGTATGAGTTTAATTCATTGATAAGCAAAGCGGAGAAGCTTTTTTCTTATAATAAACCCAGCGCGGAAAAGAAACTAGAATATATTAGTGAAGAATTAGAAAAATTTTTGGAGCACTGCAGATATGAAGGCAAAATCGCAATCTATTGCCACTTTGAAAACAATGTACTCAGCAAAATCTCCTTGTCTTGCAGTGAAGATAATATTTTCTACATAGATCAAAACTGCCTACAAGATGCAATTATTACGATTAATTCAACTCTCCTTTCAAACGGGGTGCTTAAAATAATACATGATATTAGAAAGGTCAGAGAAACATTTCCTACAATAGAGAAAGCACTAGGCTCAGTTGATGATTTGATGACAATGTCATATAGCCTTGATACAGGAAAGCACGACCACAGCATTCCAAACATAATTGCACATAATTTGAGTGAAAATGTAGAGGTTTCCTCAGCAAAAACTTTAATAGCGATCCATGAAAAGCTAACACGAAGATTATTCCAGGAAAAGCTTTTTACAATTTACGAGCGCTTCGATAAGCCGCTTATGAAAGTGATACTCAACATGGAGAAAAATGGAATATTGCTAAACATTCAAAAACTGCGGGAATTGTCTGATAAATTTCAACAGTTACTCACTGTGCTGGAGAATGATATATATAATTTGGCAGGAGAAAGATTCAATATTGCTTCGCCAAAACAATTAAGTGATATTTTGTTTAATAAAATGGGGCTTAATAAGAAGAAAAAGTTAAAATCAGGATCGTATAGCACAAACTCTGAAGTATTAGAAGAACTTGAAATGGAAGGAGCTGAAATTGCAGGTAAAATTTTAGATTGGCGACACTTAAGCAAGCTAAAGGGTACCTATGTCGATGCGCTAATCAAGCGAGTTGACCCTCTTGATGGTAGAGTACACACGAGCTTCTCAACAACTGCAACAGGTAGGCTTAGCTCCAGCAATCCTAATCTGCAGAGTATTCCTATCAGAAGTGAAGAGGGAAGCTTTATCAGGCAAGCATTTATTGCGCCAAAAGGACACAAGATAATTTCTGCTGATTACTCACAGATAGAATTAAGACTCTTGGCACATATTGCAGATGTTGCAGCATTTAAAGAAGCTTTTGCAAATGGACAAGATGTTCACAATATCACCGCAAGGCAAGTTTTTGGAGTGCGAGAAGGTACAGAGGTAGATAAACATCTGAGGCAAAAAGCAAAATCCATTAATTTTGGCATTATATATGGCATTAGCCCGTTTGGTCTCGCAAGGCGGTTTAAAATTACCGTTGAGGAAGCTGCTGAATACATTGATTATTATTTCTCCTGTTATCCAGAGATAAAGGTCTATATGGAAAAGGAGGTGTCTATCGCGAGACAGCATGGCTATGTAGAAACTTTATTTGGTAGAAGATGTTTTGTAGAAGACATAAACAATAAAATCCCTTACTTAAGACAATTTGCGGAAAGGGCAGCGATAAACGCACCTGTGCAAGGAACTGCTGCTGATATAATAAAACGTGCAATGATTCAACTTTATGATCAGCTAAAAGCTGGTAAAATAATTCTCCAAGTTCATGATGAGCTATTGATTGAGGTAGAGGACGATAAGGTACAAGAAACAGCAAAACTTGTGAAGGATGTAATGGAAAATGCAGTAAAAATTTCTATACCGCTTGAAGTGGAGGTAAAAATTAGCGACAACTGGGGCTCAAATTTTCTTAATTATGATTTAAATGCCGCAGATTCTAAGAGCATG
wMeur2_NODE_3372_length_5085_cov_35.288867_-_DNA_polymerase_I_(EC_2.7.7.7)_CDS	WP_175937470.1	0	1510.7	816	42	857	WP_175937470.1 DNA polymerase I [Wolbachia endosymbiont of Madathamugadia hiepei]	MVLKYITHSDYLTIAFDSGKKNFRHDLYPEYKANRVTPPEDLIPQFAILREAVEAFNLSYEEIEGYEADDIIATLAAKYANHQDFKTVVVSSDKDLFQLLNHNILIFDPIKNIYIDEKQVIEKFGVNSNRLLDLFSLTGDASDNIPGVPGVGPKTAAKLLDEFGSLDNILENISSIEQTRVRNILTEHKEKALISRKLLLLCEKVDLQHDVAKYEVHPPNMEKLLSFLKKYEFNSLINKVEKLFSYNKPSAEKKLEYSSEELEKFLEHCRYEGKIAIYCHFENNVLSKTSLSCSEDDIFYIDQNCLQDTLITINSVLFLNGVLKIIHDVRQVRETFPTIEKVLGSVDDLMTMSYSLDTGKHDHSIPNIIAHNLSENVEVFSAKTLIAIHEKLTQRLFQEKLFTIYERFDKPLMKVILSMEKNGILLNIQKLQELSDKFQQLLTVLENDIYNLAGERFNIASPKQLSDVLFNKMGLNKKKKLKSGSYSTNSEVLEGLEMEEAEIASKILDWRHLSKLKGTYTDALIKRVDPLDGRVHTSFSTTATGRLSSSNPNLQSIPIRSEEGSFIRQAFIAPKGHKIISADYSQIELRLLAHIADVAAFKEAFANGQDVHNITARQVFGVREGAEIDKQLRQKAKSINFGIIYGISPFGLARRFKITVEEAAEYIDYYFSCYPEIKVYMEKEMSIARQHDYVETLFGRRCFVEDINNKIPYLRQFAERAAINAPVQGTAADIIKSAMIRLFDQLKAGKIILQVHDELLVEVENDKVQETAKLVKDVMENAVKISVPLEVEVKISENWGSNFLNYDLNAANSESI	ATGGTTCTTAAGTACATTACTCACTCGGATTACTTGACCATAGCACTTGACTCTGGCAAAAAAAATTTCAGGCACGATTTATACCCCGAGTACAAAGCAAATAGGGTAACTCCTCCTGATGACTTGGTTCCACAGTTCGCAATACTAAGGGAAGCAGTAGAAGCTTTTAATCTCAGCTATGAAGAGATTGAAGGCTATGAAGCAGATGACATAATTGCAACACTAGCTGCGAAATATGCCAACCGCCAAGACTTTAAAGTGGTAGTAGTTTCGTCAGATAAAGATTTGTTTCAACTCTTGAATCACAACATTTTAATATTTGACCCTATTAAAAATATATACATAGATGAAAAACAAGTAATAGAAAAATTTGGTGTAAATTCGAACAAGCTTCTTGATTTATTTTCTCTAACTGGAGATGCATCTGATAACATCTCAGGCGTTCCAGGAATAGGCCCAAAGACTGCAGCTAAATTGCTTGATGAATTTGGCTCCTTGGATAATATTCTGGAAAACATTAGTAGCATTGAGCAAACGAGGGTACGTAATATTCTTACCGAACATAAGGAAAAAGCGCTGATTTCACGAAAACTTTTATTACTATGCGAGAAAGTAGATCTTCAGCATGATGTTGCAAAATATGAAGTTCATCCTCCAAATATGGAGAAATTGTTATCCTTTCTAAAGAAGTATGAGTTTAATTCATTGATAAGCAAAGCGGAGAAGCTTTTTTCTTATAATAAACCCAGCGCGGAAAAGAAACTAGAATATATTAGTGAAGAATTAGAAAAATTTTTGGAGCACTGCAGATATGAAGGCAAAATCGCAATCTATTGCCACTTTGAAAACAATGTACTCAGCAAAATCTCCTTGTCTTGCAGTGAAGATAATATTTTCTACATAGATCAAAACTGCCTACAAGATGCAATTATTACGATTAATTCAACTCTCCTTTCAAACGGGGTGCTTAAAATAATACATGATATTAGAAAGGTCAGAGAAACATTTCCTACAATAGAGAAAGCACTAGGCTCAGTTGATGATTTGATGACAATGTCATATAGCCTTGATACAGGAAAGCACGACCACAGCATTCCAAACATAATTGCACATAATTTGAGTGAAAATGTAGAGGTTTCCTCAGCAAAAACTTTAATAGCGATCCATGAAAAGCTAACACGAAGATTATTCCAGGAAAAGCTTTTTACAATTTACGAGCGCTTCGATAAGCCGCTTATGAAAGTGATACTCAACATGGAGAAAAATGGAATATTGCTAAACATTCAAAAACTGCGGGAATTGTCTGATAAATTTCAACAGTTACTCACTGTGCTGGAGAATGATATATATAATTTGGCAGGAGAAAGATTCAATATTGCTTCGCCAAAACAATTAAGTGATATTTTGTTTAATAAAATGGGGCTTAATAAGAAGAAAAAGTTAAAATCAGGATCGTATAGCACAAACTCTGAAGTATTAGAAGAACTTGAAATGGAAGGAGCTGAAATTGCAGGTAAAATTTTAGATTGGCGACACTTAAGCAAGCTAAAGGGTACCTATGTCGATGCGCTAATCAAGCGAGTTGACCCTCTTGATGGTAGAGTACACACGAGCTTCTCAACAACTGCAACAGGTAGGCTTAGCTCCAGCAATCCTAATCTGCAGAGTATTCCTATCAGAAGTGAAGAGGGAAGCTTTATCAGGCAAGCATTTATTGCGCCAAAAGGACACAAGATAATTTCTGCTGATTACTCACAGATAGAATTAAGACTCTTGGCACATATTGCAGATGTTGCAGCATTTAAAGAAGCTTTTGCAAATGGACAAGATGTTCACAATATCACCGCAAGGCAAGTTTTTGGAGTGCGAGAAGGTACAGAGGTAGATAAACATCTGAGGCAAAAAGCAAAATCCATTAATTTTGGCATTATATATGGCATTAGCCCGTTTGGTCTCGCAAGGCGGTTTAAAATTACCGTTGAGGAAGCTGCTGAATACATTGATTATTATTTCTCCTGTTATCCAGAGATAAAGGTCTATATGGAAAAGGAGGTGTCTATCGCGAGACAGCATGGCTATGTAGAAACTTTATTTGGTAGAAGATGTTTTGTAGAAGACATAAACAATAAAATCCCTTACTTAAGACAATTTGCGGAAAGGGCAGCGATAAACGCACCTGTGCAAGGAACTGCTGCTGATATAATAAAACGTGCAATGATTCAACTTTATGATCAGCTAAAAGCTGGTAAAATAATTCTCCAAGTTCATGATGAGCTATTGATTGAGGTAGAGGACGATAAGGTACAAGAAACAGCAAAACTTGTGAAGGATGTAATGGAAAATGCAGTAAAAATTTCTATACCGCTTGAAGTGGAGGTAAAAATTAGCGACAACTGGGGCTCAAATTTTCTTAATTATGATTTAAATGCCGCAGATTCTAAGAGCATG
wMeur2_NODE_3372_length_5085_cov_35.288867_-_DNA_polymerase_I_(EC_2.7.7.7)_CDS	WP_174134210.1	0	1443.3	816	42	857	WP_174134210.1 DNA polymerase I [Wolbachia endosymbiont of Atemnus politus]	MVLKYITHSDYLTIAFDSGKKNFRHDLYPEYKANRVTPPEDLIPQFSILREAVEAFNLSYEEIEGYEADDIIATLAARYANHQDFKVVVVSSDKDLFQLLNYNVLIFDPIKNIYIDEKQVIEKFGVNSNKLLDLLSLTGDTSDNIPGVPGIGPKTAAKLLDKFGSLDNILENINNIEQTRIRNILTEHKEKALISRKLLSLYEKVDLQHDIAKYEVHSPNVEKLLSFLKKYEFNSLIEKVGKLFSYSGSSTKEKTEYSSEELERFLGDCRYEGKIAIYCHFENDALSKISLSYSEDDIFYIDQNCLQDVLITINSTLLSNGVLKIIHDIRRIRSTFPTIEKVLGSIDDLMTMSYSLDTGKHDHSIPNIIAHNLSENVEVFSAKTLIAIHERLEQRLFQERLFTIYERFDKPLTEVILNMEKNGILLNIQKLQELSDKFQQLLTVLENNIYNLAGERFNIASPKQLSNVLFNKMGLNKKRKSKSGSYSTNSEVLEALEMEGAEIASKILDWRHLSKLKGTYTDALIKRVDPLDGRVHTSFSTTATGRLSSSNPNLQNIPIRSEEGIFIRQAFIAPKRYKIISADYSQIELRILAHIADVTAFKEAFANGQDVHNITARQVFGVQEGTEVDRHLRQKAKSINFGIIYGISPFGLARRFKITVQEAAEYIDYYFSCYPEIKIYMEKTMAFARLHGYVETLFGRRCFVKDINNTIPYLRQFAERAAINAPVQGTAADIIKRAMIQLYGQLKAGKIILQVHDELLIEVEDDKVQETAKLVKDVMENAVKVSIPLEVEVKISDNWGSNFLNYDLNAADSKSI	ATGGTTCTTAAGTACATTACTCACTCGGATTACTTGACCATAGCACTTGACTCTGGCAAAAAAAATTTCAGGCACGATTTATACCCCGAGTACAAAGCAAATAGGGTAACTCCTCCTGATGACTTGGTTCCACAGTTCGCAATACTAAGGGAAGCAGTAGAAGCTTTTAATCTCAGCTATGAAGAGATTGAAGGCTATGAAGCAGATGACATAATTGCAACACTAGCTGCGAAATATGCCAACCGCCAAGACTTTAAAGTGGTAGTAGTTTCGTCAGATAAAGATTTGTTTCAACTCTTGAATCACAACATTTTAATATTTGACCCTATTAAAAATATATACATAGATGAAAAACAAGTAATAGAAAAATTTGGTGTAAATTCGAACAAGCTTCTTGATTTATTTTCTCTAACTGGAGATGCATCTGATAACATCTCAGGCGTTCCAGGAATAGGCCCAAAGACTGCAGCTAAATTGCTTGATGAATTTGGCTCCTTGGATAATATTCTGGAAAACATTAGTAGCATTGAGCAAACGAGGGTACGTAATATTCTTACCGAACATAAGGAAAAAGCGCTGATTTCACGAAAACTTTTATTACTATGCGAGAAAGTAGATCTTCAGCATGATGTTGCAAAATATGAAGTTCATCCTCCAAATATGGAGAAATTGTTATCCTTTCTAAAGAAGTATGAGTTTAATTCATTGATAAGCAAAGCGGAGAAGCTTTTTTCTTATAATAAACCCAGCGCGGAAAAGAAACTAGAATATATTAGTGAAGAATTAGAAAAATTTTTGGAGCACTGCAGATATGAAGGCAAAATCGCAATCTATTGCCACTTTGAAAACAATGTACTCAGCAAAATCTCCTTGTCTTGCAGTGAAGATAATATTTTCTACATAGATCAAAACTGCCTACAAGATGCAATTATTACGATTAATTCAACTCTCCTTTCAAACGGGGTGCTTAAAATAATACATGATATTAGAAAGGTCAGAGAAACATTTCCTACAATAGAGAAAGCACTAGGCTCAGTTGATGATTTGATGACAATGTCATATAGCCTTGATACAGGAAAGCACGACCACAGCATTCCAAACATAATTGCACATAATTTGAGTGAAAATGTAGAGGTTTCCTCAGCAAAAACTTTAATAGCGATCCATGAAAAGCTAACACGAAGATTATTCCAGGAAAAGCTTTTTACAATTTACGAGCGCTTCGATAAGCCGCTTATGAAAGTGATACTCAACATGGAGAAAAATGGAATATTGCTAAACATTCAAAAACTGCGGGAATTGTCTGATAAATTTCAACAGTTACTCACTGTGCTGGAGAATGATATATATAATTTGGCAGGAGAAAGATTCAATATTGCTTCGCCAAAACAATTAAGTGATATTTTGTTTAATAAAATGGGGCTTAATAAGAAGAAAAAGTTAAAATCAGGATCGTATAGCACAAACTCTGAAGTATTAGAAGAACTTGAAATGGAAGGAGCTGAAATTGCAGGTAAAATTTTAGATTGGCGACACTTAAGCAAGCTAAAGGGTACCTATGTCGATGCGCTAATCAAGCGAGTTGACCCTCTTGATGGTAGAGTACACACGAGCTTCTCAACAACTGCAACAGGTAGGCTTAGCTCCAGCAATCCTAATCTGCAGAGTATTCCTATCAGAAGTGAAGAGGGAAGCTTTATCAGGCAAGCATTTATTGCGCCAAAAGGACACAAGATAATTTCTGCTGATTACTCACAGATAGAATTAAGACTCTTGGCACATATTGCAGATGTTGCAGCATTTAAAGAAGCTTTTGCAAATGGACAAGATGTTCACAATATCACCGCAAGGCAAGTTTTTGGAGTGCGAGAAGGTACAGAGGTAGATAAACATCTGAGGCAAAAAGCAAAATCCATTAATTTTGGCATTATATATGGCATTAGCCCGTTTGGTCTCGCAAGGCGGTTTAAAATTACCGTTGAGGAAGCTGCTGAATACATTGATTATTATTTCTCCTGTTATCCAGAGATAAAGGTCTATATGGAAAAGGAGGTGTCTATCGCGAGACAGCATGGCTATGTAGAAACTTTATTTGGTAGAAGATGTTTTGTAGAAGACATAAACAATAAAATCCCTTACTTAAGACAATTTGCGGAAAGGGCAGCGATAAACGCACCTGTGCAAGGAACTGCTGCTGATATAATAAAACGTGCAATGATTCAACTTTATGATCAGCTAAAAGCTGGTAAAATAATTCTCCAAGTTCATGATGAGCTATTGATTGAGGTAGAGGACGATAAGGTACAAGAAACAGCAAAACTTGTGAAGGATGTAATGGAAAATGCAGTAAAAATTTCTATACCGCTTGAAGTGGAGGTAAAAATTAGCGACAACTGGGGCTCAAATTTTCTTAATTATGATTTAAATGCCGCAGATTCTAAGAGCATG
wMeur2_NODE_3372_length_5085_cov_35.288867_-_DNA_polymerase_I_(EC_2.7.7.7)_CDS	WP_191111404.1	0	1424.5	817	42	858	WP_191111404.1 DNA polymerase I [Candidatus Wolbachia massiliensis]	MVLKYITHSDYLTIAFDSGKKNFRHDLYPEYKANRVTPPEDLIPQFAILREAVEASNLSYEEIEGYEADDIIATLAARYADHQDFKVVVVSSDKDLFQLLNYNILIFDPIKSIYIDEKQVMEKFGVNSSKLLDLLSLTGDASDNITGVPGIGPKTAAKLLDEFGSLDDILENINNIEQTRIRNILTEHKEKALISRKLLSLYEKVDLQHDITKYEVHPPNMEKLLSFLKKYEFNSLIGKVEKLFSYSGSSTKEKTEYSNEELEKFLENCKYEGKIAIYCHFENNILSKVSLSYSKDNIFYIEQNRLQGALITINSILLSDGVLKIIHDIRETRKTLPTIEKALGSVDDLMTMSYSLDTGKHDHSIPNIVAHNLSGNVEIFSAKTLIAIHERLEQRLFQERLFTIYERFDKPLMKVILDMEKSGILLNTQKLQELSDQFQQLIAVLENDIYDLAGERFNIASPKQLSDVLFNKMGLNTKKKLKKSGSYSTNSEVLEELEMEGAEIASKILDWRHLSKLKGTYTDALIKRVDPLDGRVHTSFSTTATGRLSSSNPNLQNIPIRSEEGSSIRQAFIAPKGYKIISADYSQIELRLLAHIANVAAFKEAFANGQDVHNITARQVFGVQEGTEVDRELRQKAKSINFGIIYGISPFGLARRFKITVQEAAEYIDYYFSCYPEIKTYMEKTISIARQHGYVETLFGRRCFVKDINNAIPYLRQFAERAAINAPVQGTAADIIKRAMIQLYDQLKAGKILLQVHDELLVEVEDEKVQETAKLMKDIMENAVKISIPLEVEVKISDNWGSNFLNYDLNTANSESI	ATGGTTCTTAAGTACATTACTCACTCGGATTACTTGACCATAGCACTTGACTCTGGCAAAAAAAATTTCAGGCACGATTTATACCCCGAGTACAAAGCAAATAGGGTAACTCCTCCTGATGACTTGGTTCCACAGTTCGCAATACTAAGGGAAGCAGTAGAAGCTTTTAATCTCAGCTATGAAGAGATTGAAGGCTATGAAGCAGATGACATAATTGCAACACTAGCTGCGAAATATGCCAACCGCCAAGACTTTAAAGTGGTAGTAGTTTCGTCAGATAAAGATTTGTTTCAACTCTTGAATCACAACATTTTAATATTTGACCCTATTAAAAATATATACATAGATGAAAAACAAGTAATAGAAAAATTTGGTGTAAATTCGAACAAGCTTCTTGATTTATTTTCTCTAACTGGAGATGCATCTGATAACATCTCAGGCGTTCCAGGAATAGGCCCAAAGACTGCAGCTAAATTGCTTGATGAATTTGGCTCCTTGGATAATATTCTGGAAAACATTAGTAGCATTGAGCAAACGAGGGTACGTAATATTCTTACCGAACATAAGGAAAAAGCGCTGATTTCACGAAAACTTTTATTACTATGCGAGAAAGTAGATCTTCAGCATGATGTTGCAAAATATGAAGTTCATCCTCCAAATATGGAGAAATTGTTATCCTTTCTAAAGAAGTATGAGTTTAATTCATTGATAAGCAAAGCGGAGAAGCTTTTTTCTTATAATAAACCCAGCGCGGAAAAGAAACTAGAATATATTAGTGAAGAATTAGAAAAATTTTTGGAGCACTGCAGATATGAAGGCAAAATCGCAATCTATTGCCACTTTGAAAACAATGTACTCAGCAAAATCTCCTTGTCTTGCAGTGAAGATAATATTTTCTACATAGATCAAAACTGCCTACAAGATGCAATTATTACGATTAATTCAACTCTCCTTTCAAACGGGGTGCTTAAAATAATACATGATATTAGAAAGGTCAGAGAAACATTTCCTACAATAGAGAAAGCACTAGGCTCAGTTGATGATTTGATGACAATGTCATATAGCCTTGATACAGGAAAGCACGACCACAGCATTCCAAACATAATTGCACATAATTTGAGTGAAAATGTAGAGGTTTCCTCAGCAAAAACTTTAATAGCGATCCATGAAAAGCTAACACGAAGATTATTCCAGGAAAAGCTTTTTACAATTTACGAGCGCTTCGATAAGCCGCTTATGAAAGTGATACTCAACATGGAGAAAAATGGAATATTGCTAAACATTCAAAAACTGCGGGAATTGTCTGATAAATTTCAACAGTTACTCACTGTGCTGGAGAATGATATATATAATTTGGCAGGAGAAAGATTCAATATTGCTTCGCCAAAACAATTAAGTGATATTTTGTTTAATAAAATGGGGCTTAATAAGAAGAAAAAGTTAAAATCAGGATCGTATAGCACAAACTCTGAAGTATTAGAAGAACTTGAAATGGAAGGAGCTGAAATTGCAGGTAAAATTTTAGATTGGCGACACTTAAGCAAGCTAAAGGGTACCTATGTCGATGCGCTAATCAAGCGAGTTGACCCTCTTGATGGTAGAGTACACACGAGCTTCTCAACAACTGCAACAGGTAGGCTTAGCTCCAGCAATCCTAATCTGCAGAGTATTCCTATCAGAAGTGAAGAGGGAAGCTTTATCAGGCAAGCATTTATTGCGCCAAAAGGACACAAGATAATTTCTGCTGATTACTCACAGATAGAATTAAGACTCTTGGCACATATTGCAGATGTTGCAGCATTTAAAGAAGCTTTTGCAAATGGACAAGATGTTCACAATATCACCGCAAGGCAAGTTTTTGGAGTGCGAGAAGGTACAGAGGTAGATAAACATCTGAGGCAAAAAGCAAAATCCATTAATTTTGGCATTATATATGGCATTAGCCCGTTTGGTCTCGCAAGGCGGTTTAAAATTACCGTTGAGGAAGCTGCTGAATACATTGATTATTATTTCTCCTGTTATCCAGAGATAAAGGTCTATATGGAAAAGGAGGTGTCTATCGCGAGACAGCATGGCTATGTAGAAACTTTATTTGGTAGAAGATGTTTTGTAGAAGACATAAACAATAAAATCCCTTACTTAAGACAATTTGCGGAAAGGGCAGCGATAAACGCACCTGTGCAAGGAACTGCTGCTGATATAATAAAACGTGCAATGATTCAACTTTATGATCAGCTAAAAGCTGGTAAAATAATTCTCCAAGTTCATGATGAGCTATTGATTGAGGTAGAGGACGATAAGGTACAAGAAACAGCAAAACTTGTGAAGGATGTAATGGAAAATGCAGTAAAAATTTCTATACCGCTTGAAGTGGAGGTAAAAATTAGCGACAACTGGGGCTCAAATTTTCTTAATTATGATTTAAATGCCGCAGATTCTAAGAGCATG
wMeur2_NODE_3372_length_5085_cov_35.288867_-_DNA_polymerase_I_(EC_2.7.7.7)_CDS	WP_047759778.1	0	1375.5	819	42	854	WP_047759778.1 DNA polymerase I [Wolbachia endosymbiont of Armadillidium vulgare]	MVLKYISHSDYLTIALDSGKKNFRHDLYTKYKANRVTPPENLIPQFTILREAVEAFNLSYEEIEGYEADDIIATLAAKYTNHQDFKVVVVSSDKDLFQLLNCNILIFDPIKNIYIDEKQVIEKFGVNSNKLLDLFSLTGDASDNIPGVPGIGPKTAAKLLDEFDSLNNIIENIDNIEQTRVRNILTEHQEKALISRKLLSLCERVDLQHDVAKYEIHPPNMEKLLSFLKKYELNSLIGKVEKLFSYNGSSTKEETEYSSEKLEKFLEHCRYEGKVAVHCHFENNALKKISLSCNEDNIFYIDQNYLQDALTIINSTLFSNGVLKIIHDIRKIRETFPTIEKVLDSIDDLMIMSYSLDTGKHDHSIPNIVAHNLSENVETFSAKTLIAIHEKLTRRLFQEKLFTIYERFDRPLMKVIFDMEKNGILLNIQKLQELSDKFQQLITVLENDIYDLAGEKFNIASPKQLSDVLFNKMGLSKKKKSKSGSYSTNYEVLEALEEEGVEIASKILSWRHLSKLKGTYTDALIKQVDPLDGRIHTNFSITITATGRLSSSNPNLQNIPIRSEEGNFIRQAFIVPKGCKIISADYSQVELRLLAHVANVAAFKEAFANRQDIHDITARQVFGVQEIDEQLRRKAKSINFGIIYGISPFGLAKRLGITIAEAAEYINYYFSCYPEIKVYMEKAVSIARQHGYIETLFGRRCFIKDINNKIPYLRQFAERAAINAPLQGTAADIIKRAMIQLFDQLKSGKIILQVHDELLVEVEEVRVQETAKLMKDIMENAVKITIPLEVEVKISDNWALNYDLNMADSKNMS	ATGGTTCTTAAGTACATTACTCACTCGGATTACTTGACCATAGCACTTGACTCTGGCAAAAAAAATTTCAGGCACGATTTATACCCCGAGTACAAAGCAAATAGGGTAACTCCTCCTGATGACTTGGTTCCACAGTTCGCAATACTAAGGGAAGCAGTAGAAGCTTTTAATCTCAGCTATGAAGAGATTGAAGGCTATGAAGCAGATGACATAATTGCAACACTAGCTGCGAAATATGCCAACCGCCAAGACTTTAAAGTGGTAGTAGTTTCGTCAGATAAAGATTTGTTTCAACTCTTGAATCACAACATTTTAATATTTGACCCTATTAAAAATATATACATAGATGAAAAACAAGTAATAGAAAAATTTGGTGTAAATTCGAACAAGCTTCTTGATTTATTTTCTCTAACTGGAGATGCATCTGATAACATCTCAGGCGTTCCAGGAATAGGCCCAAAGACTGCAGCTAAATTGCTTGATGAATTTGGCTCCTTGGATAATATTCTGGAAAACATTAGTAGCATTGAGCAAACGAGGGTACGTAATATTCTTACCGAACATAAGGAAAAAGCGCTGATTTCACGAAAACTTTTATTACTATGCGAGAAAGTAGATCTTCAGCATGATGTTGCAAAATATGAAGTTCATCCTCCAAATATGGAGAAATTGTTATCCTTTCTAAAGAAGTATGAGTTTAATTCATTGATAAGCAAAGCGGAGAAGCTTTTTTCTTATAATAAACCCAGCGCGGAAAAGAAACTAGAATATATTAGTGAAGAATTAGAAAAATTTTTGGAGCACTGCAGATATGAAGGCAAAATCGCAATCTATTGCCACTTTGAAAACAATGTACTCAGCAAAATCTCCTTGTCTTGCAGTGAAGATAATATTTTCTACATAGATCAAAACTGCCTACAAGATGCAATTATTACGATTAATTCAACTCTCCTTTCAAACGGGGTGCTTAAAATAATACATGATATTAGAAAGGTCAGAGAAACATTTCCTACAATAGAGAAAGCACTAGGCTCAGTTGATGATTTGATGACAATGTCATATAGCCTTGATACAGGAAAGCACGACCACAGCATTCCAAACATAATTGCACATAATTTGAGTGAAAATGTAGAGGTTTCCTCAGCAAAAACTTTAATAGCGATCCATGAAAAGCTAACACGAAGATTATTCCAGGAAAAGCTTTTTACAATTTACGAGCGCTTCGATAAGCCGCTTATGAAAGTGATACTCAACATGGAGAAAAATGGAATATTGCTAAACATTCAAAAACTGCGGGAATTGTCTGATAAATTTCAACAGTTACTCACTGTGCTGGAGAATGATATATATAATTTGGCAGGAGAAAGATTCAATATTGCTTCGCCAAAACAATTAAGTGATATTTTGTTTAATAAAATGGGGCTTAATAAGAAGAAAAAGTTAAAATCAGGATCGTATAGCACAAACTCTGAAGTATTAGAAGAACTTGAAATGGAAGGAGCTGAAATTGCAGGTAAAATTTTAGATTGGCGACACTTAAGCAAGCTAAAGGGTACCTATGTCGATGCGCTAATCAAGCGAGTTGACCCTCTTGATGGTAGAGTACACACGAGCTTCTCAACAACTGCAACAGGTAGGCTTAGCTCCAGCAATCCTAATCTGCAGAGTATTCCTATCAGAAGTGAAGAGGGAAGCTTTATCAGGCAAGCATTTATTGCGCCAAAAGGACACAAGATAATTTCTGCTGATTACTCACAGATAGAATTAAGACTCTTGGCACATATTGCAGATGTTGCAGCATTTAAAGAAGCTTTTGCAAATGGACAAGATGTTCACAATATCACCGCAAGGCAAGTTTTTGGAGTGCGAGAAGGTACAGAGGTAGATAAACATCTGAGGCAAAAAGCAAAATCCATTAATTTTGGCATTATATATGGCATTAGCCCGTTTGGTCTCGCAAGGCGGTTTAAAATTACCGTTGAGGAAGCTGCTGAATACATTGATTATTATTTCTCCTGTTATCCAGAGATAAAGGTCTATATGGAAAAGGAGGTGTCTATCGCGAGACAGCATGGCTATGTAGAAACTTTATTTGGTAGAAGATGTTTTGTAGAAGACATAAACAATAAAATCCCTTACTTAAGACAATTTGCGGAAAGGGCAGCGATAAACGCACCTGTGCAAGGAACTGCTGCTGATATAATAAAACGTGCAATGATTCAACTTTATGATCAGCTAAAAGCTGGTAAAATAATTCTCCAAGTTCATGATGAGCTATTGATTGAGGTAGAGGACGATAAGGTACAAGAAACAGCAAAACTTGTGAAGGATGTAATGGAAAATGCAGTAAAAATTTCTATACCGCTTGAAGTGGAGGTAAAAATTAGCGACAACTGGGGCTCAAATTTTCTTAATTATGATTTAAATGCCGCAGATTCTAAGAGCATGTCT
wMeur2_NODE_2775_length_10208_cov_25.123215_-_DNA_polymerase_III_alpha_subunit_(EC_2.7.7.7)_CDS	WP_041046477.1	0	2067.4	1107	32	1138	WP_041046477.1 DNA polymerase III subunit alpha [Wolbachia endosymbiont of Cimex lectularius]	MPAVAITDSGNLFGSLEFAEYAASRGIQLIIGCNIIVRRSEQNLPILLLAKNERGYANLVTLVSESFRKRENSNDIPYVDFNELLSLSSGLIALTGGYDGILAQLLLKQDKETIKRLLLAFNGHLYVELQRHGLSKELELEETLIDFAYQHDIPLVATNDVFFPNRSDYEAYDILTCISEGSYALENNRKKLTTEHYFKSVAEMEELFSDIPEAIYNTSVVARRCSYMPRSRQPILPKFPCRENKTENEELKEQAIAGLELRIAQSSSVIPARDGGIQEKRNMDPSVKHWDDTHDVDFKQYHDRLNYELSVITSMNYAGYFLIVSDFIRWSKANGIPAGPGRGSGAGSIVAWALQITDLDPIKFGLIFERFLNPDRISMPDFDIDFCQEKRDLVIDYVRKKYGYVAQIITFGKLQARAVLRDVGRVLQMPYAQVDKISKMVPFNPVNPVTLSQAIELDQNLQKERDSDEVIAKLLDISLKLEGIYRHVSTHAAGIVICDQKLENFVPVYYDPNSALPITQYSMKYVEKAGLIKFDFLGLGTLTLIDHVCRLINCNERKIDISSVPLDDQRTYEMLSRGDSIGVFQLESSGMREALIKLKPDCIEDIIALISLYRPGPMDNIPTYVARKHGLEKPDYIHPLLEGVLKETFGVIIYQEQVMEIARILSGYSLAEADLLRRAMGKKIKEEMDKQRELFIQGATKNGVDYDRASYIFDLVAKFAGYGFNKSHAAAYAVISYQTAYLKANYPLEFFTALMNLNIDDRDKLNLFYHAAKFSGVSVLSPDINKSKAEFSIEGERIRYGIAALRNVGFSIAEGIVNTRSSAYKDIWEFIQNSGHIINKRVLESLIKSGACDSVHQNRKQLYESIDTLVYFANKNRQDKESNQAVLFGNLDVLKPKLEDVEDFNEEEKLEHELFSLGFYLTNHPLEKFRALLRKLNIGFIGEGKTTKTAGVILNARMRTSERGRFVILTLSDPHNVSEIAFYNNEIIEEKRNLFSPGTFVIIDLEASENTTRLAGKDISEFTERITSVMKRLVLTGCADSQTAAMELSSVLKDGGRTKIMLELLLEKHKVSILLPGAYSITPQAVCEISNLSWIKGIEIDTNSLLI	ATGCCAGCAGTTGCGATAACTGATTCAGGTAATTTATTTGGCTCACTCGAATTTGCAGAATATGCGGCAAGTAGAGGAATACAGCTAATAATAGGGTGCAATATTATAGTTCGACACTCAGAACAAAATCTACCCATATTATTGCTTGCAAAAAACGAGCGAGGGTACGCTAACTTGGTCACTTTGGTGAGTGAGTCCTTTAGAAAGCGCGAAAATAGCAACGATATTCCTTACGTTGATTTTAATGAGCTATTAAATTTAAGTTCAGGTCTAATCGCCTTAACTGGCGGATATGACGGCATATTGGCTCAACTGTTGTTGAAGCAAGATAAAGAAACGATAAAAAGACTACTCTCAGCATTCAATGGTCATTTATATGTTGAATTGCAGCGTCATGGGCTTAGTAAAGAGTTGGAGCTCGAAGAAACCTTTATAGACTTTGCTTACCAGCACGATATACCGCTGGTTGCAACGAATGATGTATTTTTCCCCAACAGGTCTGACTATGAGGCTTATGATATATTAACGTGCATATCAGAAGGAAGTTATGCTCTTGAGAATAACAGAAAGAAGCTAACTACTGAGCATTATTTCAAATCTGTGGCGGAAATGGAGGAGCTATTTAGCGATATCCCTGAAGCGATTCATAATACCTCAGTAGTAGCCAGACGGTGCTCTTATATGCCAAGAAGTAGGCAGCCTATTTTACCTAAATTTCCTTGTCGAGAGAATAAAACTGAGAATGAAGAACTGAAGGAACAGGCAACTGCGGGGTTGGAACTTCGTGTTGCAAATGAAGCAGACATAGATCTTAAACAATACCACGATCGGCTAAATTACGAACTAAGCGTAATAACTTCAATGAACTACGCTGGCTACTTTTTGATAGTTTCTGATTTCATTCGTTGGAGCAAAGCAAATGGCATTCCAGTTGGTCCAGGAAGAGGTTCTGGTGCTGGATCAATTGTTGCTTGGGCGTTGCAAATTACGGATCTTGATCCGATAAAATTTGGTCTGATCTTTGAAAGATTTTTAAATCCTGATCGTATATCAATGCCTGACTTTGACATCGATTTTTGCCAGGAAAAGAGGGATTTAGTTATTGACTATGTTCGGAAGAAGTATGGTTATGTTGCTCAAATAATTACTTTTGGAAAATTACAGGCAAGAGCTGTACTGCGTGATGTTGGCAGGGTATTGCAGATGCCTTACGCCCAGGTGGATAAAATATCTAAGATGGTTCCATTTAATCCGGTAAACCCTGTAACTTTATCACAAGCGATAGAGCTTGATCAAAATCTGCAGAAAGAAAGGGATAGCGATGAAGTAATTGCAAAACTCCTTGATATCTCTCTTAAGCTTGAGGGGATATATCGTCACGTTTCAACTCATGCGGCTGGAATTGTGATATGCGATCAAAAGTTAGAAAATTTTGTTCCTGTTTATTATGATCCAAATTCAGCTCTACCAATTACTCAATACAGCATGAAATATGTGGAGAAAGCTGGACTAATAAAGTTTGATTTTCTCGGACTTGGTACACTTACGCTGATAGATCATGTTTGTCGCTTAATTAATCGTAATGAAAGAAAAATTGATATTTCCTCGGTTCCTTTAGATGATCAGAGAACCTATGAAATGCTCTCAAGAGGTGATTCAATTGGAGTGTTCCAGCTTGAAAGTTCGGGAATGAGAGAAGCTTTAATCAAACTAAAACCAGACTGTATTGAAGATATCATCGCTTTGATTTCTCTTTACCGTCCAGGGCCAATGGATAACATTCCAACTTATGTTGCAAGAAAGCACGGGCTTGAAAAGCCAGATTATATTCATCCATTACTCGAGGAAGTATTAAAAGAAACATTTGGAGTAATAATCTACCAAGAGCAGGTGATGGAAATAGCGCGTATTCTCTCTGGATATAGCTTAGCTGAGGCAGATCTACTGAGGCGTGCTATGGGTAAGAAAATCAAAGAAGAGATGGATAAACAACGCGAACTTTTCATCCAAGGAGCAACGAAAAATGGTGTTGATTATGATAGAGCAAGTTATATTTTTGACCTTGTTGCAAAATTTGCTGGTTATGGATTTAATAAATCTCACGCAGCTGCATATGCAGTGATATCTTACCAAACAGCTTACCTTAAAGCTAACTATCCGTTGGAATTTTTCACAGCCTTGATGAATCTGAATATTGATGATAGAGACAAACTGAATTTATTTTATCACGCTGCAAAATTCAGTGGAGTTTCTGTTCTTTCGCCCGATATAAACAAATCTAAAGCTGAATTTTCAATAGAGGGTGAACACATACGCTACGGCATTGCTGCTTTGCGTAATGTTGGTTTTTCTATAGCAGAAGGAATAGTGAACACACGTTCAAGCGCTTATAAGGACATATGGGAATTCATTCAAAATTCGGGGCATATAATAAATAAAAGAGCACTAGAAAGCCTAATTAAGTCTGGAGCATGTGATAGTGTGCATCAAAACAGGAGGCAGCTATATGAGTCAATAGACACATTGATTTACTTTGCAAATAAAAATAGGCAGGATAAAGAATTGAATCAAGCTGTTTTATTTGGTAATCTTGATGTTCTCAAGCCGAAACTTGAGGATGTAGAAGACTTCAATGAAGAGGAAAAATTAGAACATGAGTTATTTTCGCTGGGATTTTACTTAACTAATCACCCACTTGAAAAATTTAGGGCCCTTTTGAGAAAATTAAATATTGGATTTATCGGAGAGAGTAAAACAACAAAAACTGCTGGTGTAATATTAAATGCACGTATGAGAACTTCGGAGCGCGGAAGATTTGTTATACTCACGCTTTCTGATCCCCATAATGTTTCTGAAATAGCATTCTATAATAACGAAATAATAGAGGAAAAAAGAAACTTATTTTCGCCCGGAACGTTTGTGATAATTGATCTTGAAGCTTCGGAGAATACGACAAGACTAGCAGGAAAGGATATATCTGAATTTACGGAAAGGATCACTTCTGTAATGAAGAGGTTAGTGTTAACTGGGTGTGCGAATTCACAAACAGCTGCTATGGAATTAAGTTCGGTACTGAAAGATGGAGGCAGAACCAAAATCATGCTGGAACTTCTGCTTGAAAAGCATAAAGTAAGTATCTTGTTACCAGGTGCATATTCAATCACCCCTCAAGCTGTTTGTGAGATATCCAATTTAAGCTGGATTAAAGGCATAGAAATTGATACAAATAGCTTGCTTATA
wMeur2_NODE_2775_length_10208_cov_25.123215_-_DNA_polymerase_III_alpha_subunit_(EC_2.7.7.7)_CDS	WP_168455993.1	0	2011.9	1117	32	1148	WP_168455993.1 DNA polymerase III subunit alpha [Wolbachia endosymbiont of Ctenocephalides felis wCfeJ]	MPAVAITDSGNLFGSLEFAEYAASRGIQLIVGCNIVVRYSEQNLPILLLAKNEQGYANLVTLVSESFRKRENSNDIPYVDFDELLSFNTGLIALTGGYDGILAQLLFRQDKETVEKLLSAFNGHLYVELQRHGLSKELELEEVFIDFAYQHDIPLVATNDVFFPNRSDYEAYDILTCISEGSYALENNRKKLTTEHYFKSVAEMEELFSDIPEAIHNTSVVARRCSYMPRSRQPILPKFPCRENKTENEELKEQAIAGLKLRIAKSSSVTRTPSTVIPVLDTGIQRDSSVTRWNDTKPDDDTQHDIDIKQYYDRLDYELSVITSMNYAGYFLIVSDFIRWSKANGIPVGPGRGSGAGSIVAWALQITDLDPIKFGLIFERFLNPDRISMPDFDIDFCQEKRDLVIDYVQKKYGYVAQIITFGKLQARAVLRDVGRVLQMPYAQVDKISKMVPFNPVNPVTLSQAIEFDQDLQKERDSDEVIAKLLDISLKLEGIYRHVSTHAAGIVICDQKLENFVPIYYDPNSALPITQYSMKYVEKAGLIKFDFLGLGTLTLIDHVCRLINRDEKKIDISSVPLNDQRTYEMLSKGDSIGVFQLESSGMREALIKLKPDCIEDIIALISLYRPGPMDNIPTYIARKHGLEKPDYIHPLLEGVLKETFGVIIYQEQVMEIARILSGYSLAEADLLRRAMGKKIKEEMDKQRELFIQGATKNGVDYDRASYIFDLVAKFAGYGFNKSHAAAYAVISYQTAYLKANYPLEFFTALMNLNIDDRDKLNLFYHAAKLCGVVVLPPDISKSQAEFSIEGEHIRYGIAALRNVGFSIAEEIVNARSSACKDIWEFIQNSGHIINKRALESLIKSGAFDSVHQNRKQLYESVDTLIYFANKNRQDKESNQAVLFGNLDVLKPKLEDVEDFNEEEKLEHELFSLGFYLTNHPLEKFRTLLKKLNIGFIGESRTAKTAGVILNVRMRTSERGRFVILTLSDPHNVSEIAFYNNEIIEEKRNLFLPGTFVIIDLETSENTTRLAGKDISEFTERITSVMKRLVLTGCANSQTVAKELSSVLKDGGRTKIMLELLLEKHKVSILLPGAYSITPQAVCEISNLSWIKGIEIDTNSLLI	ATGCCAGCAGTTGCGATAACTGATTCAGGTAATTTATTTGGCTCACTCGAATTTGCAGAATATGCGGCAAGTAGAGGAATACAGCTAATAATAGGGTGCAATATTATAGTTCGACACTCAGAACAAAATCTACCCATATTATTGCTTGCAAAAAACGAGCGAGGGTACGCTAACTTGGTCACTTTGGTGAGTGAGTCCTTTAGAAAGCGCGAAAATAGCAACGATATTCCTTACGTTGATTTTAATGAGCTATTAAATTTAAGTTCAGGTCTAATCGCCTTAACTGGCGGATATGACGGCATATTGGCTCAACTGTTGTTGAAGCAAGATAAAGAAACGATAAAAAGACTACTCTCAGCATTCAATGGTCATTTATATGTTGAATTGCAGCGTCATGGGCTTAGTAAAGAGTTGGAGCTCGAAGAAACCTTTATAGACTTTGCTTACCAGCACGATATACCGCTGGTTGCAACGAATGATGTATTTTTCCCCAACAGGTCTGACTATGAGGCTTATGATATATTAACGTGCATATCAGAAGGAAGTTATGCTCTTGAGAATAACAGAAAGAAGCTAACTACTGAGCATTATTTCAAATCTGTGGCGGAAATGGAGGAGCTATTTAGCGATATCCCTGAAGCGATTCATAATACCTCAGTAGTAGCCAGACGGTGCTCTTATATGCCAAGAAGTAGGCAGCCTATTTTACCTAAATTTCCTTGTCGAGAGAATAAAACTGAGAATGAAGAACTGAAGGAACAGGCAACTGCGGGGTTGGAACTTCGTGTTGCAAATGAAGCAGACATAGATCTTAAACAATACCACGATCGGCTAAATTACGAACTAAGCGTAATAACTTCAATGAACTACGCTGGCTACTTTTTGATAGTTTCTGATTTCATTCGTTGGAGCAAAGCAAATGGCATTCCAGTTGGTCCAGGAAGAGGTTCTGGTGCTGGATCAATTGTTGCTTGGGCGTTGCAAATTACGGATCTTGATCCGATAAAATTTGGTCTGATCTTTGAAAGATTTTTAAATCCTGATCGTATATCAATGCCTGACTTTGACATCGATTTTTGCCAGGAAAAGAGGGATTTAGTTATTGACTATGTTCGGAAGAAGTATGGTTATGTTGCTCAAATAATTACTTTTGGAAAATTACAGGCAAGAGCTGTACTGCGTGATGTTGGCAGGGTATTGCAGATGCCTTACGCCCAGGTGGATAAAATATCTAAGATGGTTCCATTTAATCCGGTAAACCCTGTAACTTTATCACAAGCGATAGAGCTTGATCAAAATCTGCAGAAAGAAAGGGATAGCGATGAAGTAATTGCAAAACTCCTTGATATCTCTCTTAAGCTTGAGGGGATATATCGTCACGTTTCAACTCATGCGGCTGGAATTGTGATATGCGATCAAAAGTTAGAAAATTTTGTTCCTGTTTATTATGATCCAAATTCAGCTCTACCAATTACTCAATACAGCATGAAATATGTGGAGAAAGCTGGACTAATAAAGTTTGATTTTCTCGGACTTGGTACACTTACGCTGATAGATCATGTTTGTCGCTTAATTAATCGTAATGAAAGAAAAATTGATATTTCCTCGGTTCCTTTAGATGATCAGAGAACCTATGAAATGCTCTCAAGAGGTGATTCAATTGGAGTGTTCCAGCTTGAAAGTTCGGGAATGAGAGAAGCTTTAATCAAACTAAAACCAGACTGTATTGAAGATATCATCGCTTTGATTTCTCTTTACCGTCCAGGGCCAATGGATAACATTCCAACTTATGTTGCAAGAAAGCACGGGCTTGAAAAGCCAGATTATATTCATCCATTACTCGAGGAAGTATTAAAAGAAACATTTGGAGTAATAATCTACCAAGAGCAGGTGATGGAAATAGCGCGTATTCTCTCTGGATATAGCTTAGCTGAGGCAGATCTACTGAGGCGTGCTATGGGTAAGAAAATCAAAGAAGAGATGGATAAACAACGCGAACTTTTCATCCAAGGAGCAACGAAAAATGGTGTTGATTATGATAGAGCAAGTTATATTTTTGACCTTGTTGCAAAATTTGCTGGTTATGGATTTAATAAATCTCACGCAGCTGCATATGCAGTGATATCTTACCAAACAGCTTACCTTAAAGCTAACTATCCGTTGGAATTTTTCACAGCCTTGATGAATCTGAATATTGATGATAGAGACAAACTGAATTTATTTTATCACGCTGCAAAATTCAGTGGAGTTTCTGTTCTTTCGCCCGATATAAACAAATCTAAAGCTGAATTTTCAATAGAGGGTGAACACATACGCTACGGCATTGCTGCTTTGCGTAATGTTGGTTTTTCTATAGCAGAAGGAATAGTGAACACACGTTCAAGCGCTTATAAGGACATATGGGAATTCATTCAAAATTCGGGGCATATAATAAATAAAAGAGCACTAGAAAGCCTAATTAAGTCTGGAGCATGTGATAGTGTGCATCAAAACAGGAGGCAGCTATATGAGTCAATAGACACATTGATTTACTTTGCAAATAAAAATAGGCAGGATAAAGAATTGAATCAAGCTGTTTTATTTGGTAATCTTGATGTTCTCAAGCCGAAACTTGAGGATGTAGAAGACTTCAATGAAGAGGAAAAATTAGAACATGAGTTATTTTCGCTGGGATTTTACTTAACTAATCACCCACTTGAAAAATTTAGGGCCCTTTTGAGAAAATTAAATATTGGATTTATCGGAGAGAGTAAAACAACAAAAACTGCTGGTGTAATATTAAATGCACGTATGAGAACTTCGGAGCGCGGAAGATTTGTTATACTCACGCTTTCTGATCCCCATAATGTTTCTGAAATAGCATTCTATAATAACGAAATAATAGAGGAAAAAAGAAACTTATTTTCGCCCGGAACGTTTGTGATAATTGATCTTGAAGCTTCGGAGAATACGACAAGACTAGCAGGAAAGGATATATCTGAATTTACGGAAAGGATCACTTCTGTAATGAAGAGGTTAGTGTTAACTGGGTGTGCGAATTCACAAACAGCTGCTATGGAATTAAGTTCGGTACTGAAAGATGGAGGCAGAACCAAAATCATGCTGGAACTTCTGCTTGAAAAGCATAAAGTAAGTATCTTGTTACCAGGTGCATATTCAATCACCCCTCAAGCTGTTTGTGAGATATCCAATTTAAGCTGGATTAAAGGCATAGAAATTGATACAAATAGCTTGCTTATA
wMeur2_NODE_2775_length_10208_cov_25.123215_-_DNA_polymerase_III_alpha_subunit_(EC_2.7.7.7)_CDS	WP_174132946.1	0	1987.2	1104	32	1135	WP_174132946.1 DNA polymerase III subunit alpha [Wolbachia endosymbiont of Atemnus politus]	MPAVAITDSGNLFGSLEFAEYAASRGIQLIIGCNIIVRHSEQNLPILLLAKNEQGYTNLVTLVSESFRKRENSNDIPYVDFDELLNSSVGLIALTGGYDGILAQLLLEQDKEAIEKLLSAFDGHLYVELQRHGLSKELELEETLIDFAYQHDVPLVATNDVFFPNRSDYEAYDILTCISEGSYALENNRKKLTSEHYFKSVAEMEELFSDIPEAIHNTSVVARRCSYMPRSRQPILPKFPCRENKTENEELREQAVAGLEFRIAQSSSVIPARDQEKRNMDPSVKHWDDTHDVNFKQYYDRLNYELGVITSMNYSGYFLIVSDFIRWSKANGIPVGPGRGSGAGSIVAWALQITDLDPIKFGLIFERFLNPDRISMPDFDIDFCQEKRDLVIDYVQKKYGYVAQIITFGKLQARAVLRDVGRVLQMPYAQVDKISKMVPFNPVNPVTLSQAIDFDQNLQKERDSDEVIAKLLDISLKLEGIYRHVSTHAAGIVICDQKLENFVPVYYDPNSALPITQYSMKYVEKAGLIKFDFLGLGTLTLIDHVCRLVNRDGKKIDISLVPLNDQRTYEMLSKGDSIGVFQLESSGMREALIKLKPDCIEDIIALISLYRPGPMDNIPTYIARKHGLEKPDYIHPLLEGVLKETFGVIIYQEQVMEIARILSGYSLAEADLLRRAMGKKIKQEMDKQRELFIHGATKNGVDYDRASYIFDLVAKFAGYGFNKSHAAAYAVISYQTAYLKANYPLEFFTALMNLNIDDRDKLNLFYHAAKLCGVAVVPPDISKSEAEFSIEGEHIRYGIAALRNVGFSIAEGIVNTRSNAYKDIWEFIQNSGHIINKRALESLIKSGAFDNVHRNRKQLYESIDTLIYFANKNRQDKESNQAVLFGNLDVLKPKLENVEDFNEEEKLEHELFSLGFYLTNHPLEKFRTLLKKLNIGFIGESRTTKTAGVILNVRMRTSERGRFVILTLSDPHNVSEIAFYNNEIIEEKRNLFSPGTFVIIDLETSENTTRLAGKDISEFTERITSVIRRLVLTGCADSRKVAMELNSILKNGGRTKIMLELLLEKHKVSILLPDAYSITPQIAYEISNLSWVKDIEIDTNSLLI	ATGCCAGCAGTTGCGATAACTGATTCAGGTAATTTATTTGGCTCACTCGAATTTGCAGAATATGCGGCAAGTAGAGGAATACAGCTAATAATAGGGTGCAATATTATAGTTCGACACTCAGAACAAAATCTACCCATATTATTGCTTGCAAAAAACGAGCGAGGGTACGCTAACTTGGTCACTTTGGTGAGTGAGTCCTTTAGAAAGCGCGAAAATAGCAACGATATTCCTTACGTTGATTTTAATGAGCTATTAAATTTAAGTTCAGGTCTAATCGCCTTAACTGGCGGATATGACGGCATATTGGCTCAACTGTTGTTGAAGCAAGATAAAGAAACGATAAAAAGACTACTCTCAGCATTCAATGGTCATTTATATGTTGAATTGCAGCGTCATGGGCTTAGTAAAGAGTTGGAGCTCGAAGAAACCTTTATAGACTTTGCTTACCAGCACGATATACCGCTGGTTGCAACGAATGATGTATTTTTCCCCAACAGGTCTGACTATGAGGCTTATGATATATTAACGTGCATATCAGAAGGAAGTTATGCTCTTGAGAATAACAGAAAGAAGCTAACTACTGAGCATTATTTCAAATCTGTGGCGGAAATGGAGGAGCTATTTAGCGATATCCCTGAAGCGATTCATAATACCTCAGTAGTAGCCAGACGGTGCTCTTATATGCCAAGAAGTAGGCAGCCTATTTTACCTAAATTTCCTTGTCGAGAGAATAAAACTGAGAATGAAGAACTGAAGGAACAGGCAACTGCGGGGTTGGAACTTCGTGTTGCAAATGAAGCAGACATAGATCTTAAACAATACCACGATCGGCTAAATTACGAACTAAGCGTAATAACTTCAATGAACTACGCTGGCTACTTTTTGATAGTTTCTGATTTCATTCGTTGGAGCAAAGCAAATGGCATTCCAGTTGGTCCAGGAAGAGGTTCTGGTGCTGGATCAATTGTTGCTTGGGCGTTGCAAATTACGGATCTTGATCCGATAAAATTTGGTCTGATCTTTGAAAGATTTTTAAATCCTGATCGTATATCAATGCCTGACTTTGACATCGATTTTTGCCAGGAAAAGAGGGATTTAGTTATTGACTATGTTCGGAAGAAGTATGGTTATGTTGCTCAAATAATTACTTTTGGAAAATTACAGGCAAGAGCTGTACTGCGTGATGTTGGCAGGGTATTGCAGATGCCTTACGCCCAGGTGGATAAAATATCTAAGATGGTTCCATTTAATCCGGTAAACCCTGTAACTTTATCACAAGCGATAGAGCTTGATCAAAATCTGCAGAAAGAAAGGGATAGCGATGAAGTAATTGCAAAACTCCTTGATATCTCTCTTAAGCTTGAGGGGATATATCGTCACGTTTCAACTCATGCGGCTGGAATTGTGATATGCGATCAAAAGTTAGAAAATTTTGTTCCTGTTTATTATGATCCAAATTCAGCTCTACCAATTACTCAATACAGCATGAAATATGTGGAGAAAGCTGGACTAATAAAGTTTGATTTTCTCGGACTTGGTACACTTACGCTGATAGATCATGTTTGTCGCTTAATTAATCGTAATGAAAGAAAAATTGATATTTCCTCGGTTCCTTTAGATGATCAGAGAACCTATGAAATGCTCTCAAGAGGTGATTCAATTGGAGTGTTCCAGCTTGAAAGTTCGGGAATGAGAGAAGCTTTAATCAAACTAAAACCAGACTGTATTGAAGATATCATCGCTTTGATTTCTCTTTACCGTCCAGGGCCAATGGATAACATTCCAACTTATGTTGCAAGAAAGCACGGGCTTGAAAAGCCAGATTATATTCATCCATTACTCGAGGAAGTATTAAAAGAAACATTTGGAGTAATAATCTACCAAGAGCAGGTGATGGAAATAGCGCGTATTCTCTCTGGATATAGCTTAGCTGAGGCAGATCTACTGAGGCGTGCTATGGGTAAGAAAATCAAAGAAGAGATGGATAAACAACGCGAACTTTTCATCCAAGGAGCAACGAAAAATGGTGTTGATTATGATAGAGCAAGTTATATTTTTGACCTTGTTGCAAAATTTGCTGGTTATGGATTTAATAAATCTCACGCAGCTGCATATGCAGTGATATCTTACCAAACAGCTTACCTTAAAGCTAACTATCCGTTGGAATTTTTCACAGCCTTGATGAATCTGAATATTGATGATAGAGACAAACTGAATTTATTTTATCACGCTGCAAAATTCAGTGGAGTTTCTGTTCTTTCGCCCGATATAAACAAATCTAAAGCTGAATTTTCAATAGAGGGTGAACACATACGCTACGGCATTGCTGCTTTGCGTAATGTTGGTTTTTCTATAGCAGAAGGAATAGTGAACACACGTTCAAGCGCTTATAAGGACATATGGGAATTCATTCAAAATTCGGGGCATATAATAAATAAAAGAGCACTAGAAAGCCTAATTAAGTCTGGAGCATGTGATAGTGTGCATCAAAACAGGAGGCAGCTATATGAGTCAATAGACACATTGATTTACTTTGCAAATAAAAATAGGCAGGATAAAGAATTGAATCAAGCTGTTTTATTTGGTAATCTTGATGTTCTCAAGCCGAAACTTGAGGATGTAGAAGACTTCAATGAAGAGGAAAAATTAGAACATGAGTTATTTTCGCTGGGATTTTACTTAACTAATCACCCACTTGAAAAATTTAGGGCCCTTTTGAGAAAATTAAATATTGGATTTATCGGAGAGAGTAAAACAACAAAAACTGCTGGTGTAATATTAAATGCACGTATGAGAACTTCGGAGCGCGGAAGATTTGTTATACTCACGCTTTCTGATCCCCATAATGTTTCTGAAATAGCATTCTATAATAACGAAATAATAGAGGAAAAAAGAAACTTATTTTCGCCCGGAACGTTTGTGATAATTGATCTTGAAGCTTCGGAGAATACGACAAGACTAGCAGGAAAGGATATATCTGAATTTACGGAAAGGATCACTTCTGTAATGAAGAGGTTAGTGTTAACTGGGTGTGCGAATTCACAAACAGCTGCTATGGAATTAAGTTCGGTACTGAAAGATGGAGGCAGAACCAAAATCATGCTGGAACTTCTGCTTGAAAAGCATAAAGTAAGTATCTTGTTACCAGGTGCATATTCAATCACCCCTCAAGCTGTTTGTGAGATATCCAATTTAAGCTGGATTAAAGGCATAGAAATTGATACAAATAGCTTGCTTATA
wMeur2_NODE_2775_length_10208_cov_25.123215_-_DNA_polymerase_III_alpha_subunit_(EC_2.7.7.7)_CDS	RLT60999.1	0	1971.4	1081	47	1124	RLT60999.1 DNA polymerase III subunit alpha [Wolbachia endosymbiont of Drosophila ananassae]	MPAVAITDSGNLFGSLEFAEYAASRGIQLIIGCNIIVKHSEQNLPILLLAKNEQGYTNLVTLVSESFRKRKNNSDIPYVDFDELLNLSTGLIALTGGCLAQLLLGQDKETVEKLLSAFNGHLYVELQRHGLSKELELEETLIDFAYQRNIPLVATNDVFFPNRSDYEAYDILTCISEGSYALENNRKKLTTEHYFKSVAEMEELFSDIPEAIHNTLVIAKRCSYMPRSRQPILPKFPCRENKTENEELREQAVAGLEFRIANETDIDLKQYYDRLNYELSVITSMNYAGYFLIVSDFIRWSKANGIPVGPGRGSGAGSIVAWGLQITDLDPIKFGLIFERFLNPDRISMPDFDIDFCQEKRDLVIDYVQKKYGYVAQIITFGKLQARAVLRDVGRVLQMPYSQVDKISKMVPFNPVNPVTLSQAIEFDQNLQKERDSDEVIAKLLDISLKLEGIYRHVSTHAAGIVICDQKLENFVPVYYDPNSALPITQYSMKYVEKAGLIKFDFLGLGTLTLIDHVCRLINRDRQKIDISSVPLDDQKTYEMLSSGDSIGVFQLESSGMREALIKLKPDCIEDIIALISLYRPGPMDNIPTYVARKHGLEKPDYIHPLLEEVLKETFGVIIYQEQVMEIARILSGYSLAEADLLRRAMGKKIKEEMDKQRELFIQGATKNGVDYDRASYIFDLVAKFAGYGFNKSHAAAYAVISYQTAYLKANYPLEFFTALMNLNIDDRDKLNLFYHAAKFSGVTVLSPDINKSQAEFSIEDERIRYGIAALRNVGFSIAEGIVNVRSSACKDIWEFIQNSGHIINKRALESLIKSGAFDSVHKNRKQLYESMDTLIYFANKNKQDRESSQAALFGSLDVLKPKLENVEDFDEEEKLEHELFSLGFYLTNHPLEKFRTLLEKLNIGFIGENRTAKTAGVILNARMRTSERGRFVILTLSDPHNVSEIAFYNNEIIEEKRDLFSPGTFVIIDLEASENTTRLAGKDISEFTKRVTSTIKELVLTTECTDSQKAAMELNAILKDEGRTKIMLKLLLEKHKVSILLPGAYSIAPQVIYEISNLSWIKGVEINTNNLLI	ATGCCAGCAGTTGCGATAACTGATTCAGGTAATTTATTTGGCTCACTCGAATTTGCAGAATATGCGGCAAGTAGAGGAATACAGCTAATAATAGGGTGCAATATTATAGTTCGACACTCAGAACAAAATCTACCCATATTATTGCTTGCAAAAAACGAGCGAGGGTACGCTAACTTGGTCACTTTGGTGAGTGAGTCCTTTAGAAAGCGCGAAAATAGCAACGATATTCCTTACGTTGATTTTAATGAGCTATTAAATTTAAGTTCAGGTCTAATCGCCTTAACTGGCGGATATGACGGCATATTGGCTCAACTGTTGTTGAAGCAAGATAAAGAAACGATAAAAAGACTACTCTCAGCATTCAATGGTCATTTATATGTTGAATTGCAGCGTCATGGGCTTAGTAAAGAGTTGGAGCTCGAAGAAACCTTTATAGACTTTGCTTACCAGCACGATATACCGCTGGTTGCAACGAATGATGTATTTTTCCCCAACAGGTCTGACTATGAGGCTTATGATATATTAACGTGCATATCAGAAGGAAGTTATGCTCTTGAGAATAACAGAAAGAAGCTAACTACTGAGCATTATTTCAAATCTGTGGCGGAAATGGAGGAGCTATTTAGCGATATCCCTGAAGCGATTCATAATACCTCAGTAGTAGCCAGACGGTGCTCTTATATGCCAAGAAGTAGGCAGCCTATTTTACCTAAATTTCCTTGTCGAGAGAATAAAACTGAGAATGAAGAACTGAAGGAACAGGCAACTGCGGGGTTGGAACTTCGTGTTGCAAATGAAGCAGACATAGATCTTAAACAATACCACGATCGGCTAAATTACGAACTAAGCGTAATAACTTCAATGAACTACGCTGGCTACTTTTTGATAGTTTCTGATTTCATTCGTTGGAGCAAAGCAAATGGCATTCCAGTTGGTCCAGGAAGAGGTTCTGGTGCTGGATCAATTGTTGCTTGGGCGTTGCAAATTACGGATCTTGATCCGATAAAATTTGGTCTGATCTTTGAAAGATTTTTAAATCCTGATCGTATATCAATGCCTGACTTTGACATCGATTTTTGCCAGGAAAAGAGGGATTTAGTTATTGACTATGTTCGGAAGAAGTATGGTTATGTTGCTCAAATAATTACTTTTGGAAAATTACAGGCAAGAGCTGTACTGCGTGATGTTGGCAGGGTATTGCAGATGCCTTACGCCCAGGTGGATAAAATATCTAAGATGGTTCCATTTAATCCGGTAAACCCTGTAACTTTATCACAAGCGATAGAGCTTGATCAAAATCTGCAGAAAGAAAGGGATAGCGATGAAGTAATTGCAAAACTCCTTGATATCTCTCTTAAGCTTGAGGGGATATATCGTCACGTTTCAACTCATGCGGCTGGAATTGTGATATGCGATCAAAAGTTAGAAAATTTTGTTCCTGTTTATTATGATCCAAATTCAGCTCTACCAATTACTCAATACAGCATGAAATATGTGGAGAAAGCTGGACTAATAAAGTTTGATTTTCTCGGACTTGGTACACTTACGCTGATAGATCATGTTTGTCGCTTAATTAATCGTAATGAAAGAAAAATTGATATTTCCTCGGTTCCTTTAGATGATCAGAGAACCTATGAAATGCTCTCAAGAGGTGATTCAATTGGAGTGTTCCAGCTTGAAAGTTCGGGAATGAGAGAAGCTTTAATCAAACTAAAACCAGACTGTATTGAAGATATCATCGCTTTGATTTCTCTTTACCGTCCAGGGCCAATGGATAACATTCCAACTTATGTTGCAAGAAAGCACGGGCTTGAAAAGCCAGATTATATTCATCCATTACTCGAGGAAGTATTAAAAGAAACATTTGGAGTAATAATCTACCAAGAGCAGGTGATGGAAATAGCGCGTATTCTCTCTGGATATAGCTTAGCTGAGGCAGATCTACTGAGGCGTGCTATGGGTAAGAAAATCAAAGAAGAGATGGATAAACAACGCGAACTTTTCATCCAAGGAGCAACGAAAAATGGTGTTGATTATGATAGAGCAAGTTATATTTTTGACCTTGTTGCAAAATTTGCTGGTTATGGATTTAATAAATCTCACGCAGCTGCATATGCAGTGATATCTTACCAAACAGCTTACCTTAAAGCTAACTATCCGTTGGAATTTTTCACAGCCTTGATGAATCTGAATATTGATGATAGAGACAAACTGAATTTATTTTATCACGCTGCAAAATTCAGTGGAGTTTCTGTTCTTTCGCCCGATATAAACAAATCTAAAGCTGAATTTTCAATAGAGGGTGAACACATACGCTACGGCATTGCTGCTTTGCGTAATGTTGGTTTTTCTATAGCAGAAGGAATAGTGAACACACGTTCAAGCGCTTATAAGGACATATGGGAATTCATTCAAAATTCGGGGCATATAATAAATAAAAGAGCACTAGAAAGCCTAATTAAGTCTGGAGCATGTGATAGTGTGCATCAAAACAGGAGGCAGCTATATGAGTCAATAGACACATTGATTTACTTTGCAAATAAAAATAGGCAGGATAAAGAATTGAATCAAGCTGTTTTATTTGGTAATCTTGATGTTCTCAAGCCGAAACTTGAGGATGTAGAAGACTTCAATGAAGAGGAAAAATTAGAACATGAGTTATTTTCGCTGGGATTTTACTTAACTAATCACCCACTTGAAAAATTTAGGGCCCTTTTGAGAAAATTAAATATTGGATTTATCGGAGAGAGTAAAACAACAAAAACTGCTGGTGTAATATTAAATGCACGTATGAGAACTTCGGAGCGCGGAAGATTTGTTATACTCACGCTTTCTGATCCCCATAATGTTTCTGAAATAGCATTCTATAATAACGAAATAATAGAGGAAAAAAGAAACTTATTTTCGCCCGGAACGTTTGTGATAATTGATCTTGAAGCTTCGGAGAATACGACAAGACTAGCAGGAAAGGATATATCTGAATTTACGGAAAGGATCACTTCTGTAATGAAGAGGTTAGTGTTAACTGGGTGTGCGAATTCACAAACAGCTGCTATGGAATTAAGTTCGGTACTGAAAGATGGAGGCAGAACCAAAATCATGCTGGAACTTCTGCTTGAAAAGCATAAAGTAAGTATCTTGTTACCAGGTGCATATTCAATCACCCCTCAAGCTGTTTGTGAGATATCCAATTTAAGCTGGATTAAAGGCATAGAAATTGATACAAATAGCTTGCTTATA
wMeur2_NODE_2775_length_10208_cov_25.123215_-_DNA_polymerase_III_alpha_subunit_(EC_2.7.7.7)_CDS	ACN95393.1	0	1971.4	1081	81	1158	ACN95393.1 DNA polymerase III, alpha subunit [Wolbachia sp. wRi]	MPAVAITDSGNLFGSLEFAEYAASRGIQLIIGCNIIVKHSEQNLPILLLAKNEQGYTNLVTLVSESFRKRKNNSDIPYVDFDELLNLSTGLIALTGGCLAQLLLGQDKETVEKLLSAFNGHLYVELQRHGLSKELELEETLIDFAYQRNIPLVATNDVFFPNRSDYEAYDILTCISEGSYALENNRKKLTTEHYFKSVAEMEELFSDIPEAIHNTLVIAKRCSYMPRSRQPILPKFPCRENKTENEELREQAVAGLEFRIANETDIDLKQYYDRLNYELSVITSMNYAGYFLIVSDFIRWSKANGIPVGPGRGSGAGSIVAWGLQITDLDPIKFGLIFERFLNPDRISMPDFDIDFCQEKRDLVIDYVQKKYGYVAQIITFGKLQARAVLRDVGRVLQMPYSQVDKISKMVPFNPVNPVTLSQAIEFDQNLQKERDSDEVIAKLLDISLKLEGIYRHVSTHAAGIVICDQKLENFVPVYYDPNSALPITQYSMKYVEKAGLIKFDFLGLGTLTLIDHVCRLINRDRQKIDISSVPLDDQKTYEMLSSGDSIGVFQLESSGMREALIKLKPDCIEDIIALISLYRPGPMDNIPTYVARKHGLEKPDYIHPLLEEVLKETFGVIIYQEQVMEIARILSGYSLAEADLLRRAMGKKIKEEMDKQRELFIQGATKNGVDYDRASYIFDLVAKFAGYGFNKSHAAAYAVISYQTAYLKANYPLEFFTALMNLNIDDRDKLNLFYHAAKFSGVTVLSPDINKSQAEFSIEDERIRYGIAALRNVGFSIAEGIVNVRSSACKDIWEFIQNSGHIINKRALESLIKSGAFDSVHKNRKQLYESMDTLIYFANKNKQDRESSQAALFGSLDVLKPKLENVEDFDEEEKLEHELFSLGFYLTNHPLEKFRTLLEKLNIGFIGENRTAKTAGVILNARMRTSERGRFVILTLSDPHNVSEIAFYNNEIIEEKRDLFSPGTFVIIDLEASENTTRLAGKDISEFTKRVTSTIKELVLTTECTDSQKAAMELNAILKDEGRTKIMLKLLLEKHKVSILLPGAYSIAPQVIYEISNLSWIKGVEINTNNLLI	ATGCCAGCAGTTGCGATAACTGATTCAGGTAATTTATTTGGCTCACTCGAATTTGCAGAATATGCGGCAAGTAGAGGAATACAGCTAATAATAGGGTGCAATATTATAGTTCGACACTCAGAACAAAATCTACCCATATTATTGCTTGCAAAAAACGAGCGAGGGTACGCTAACTTGGTCACTTTGGTGAGTGAGTCCTTTAGAAAGCGCGAAAATAGCAACGATATTCCTTACGTTGATTTTAATGAGCTATTAAATTTAAGTTCAGGTCTAATCGCCTTAACTGGCGGATATGACGGCATATTGGCTCAACTGTTGTTGAAGCAAGATAAAGAAACGATAAAAAGACTACTCTCAGCATTCAATGGTCATTTATATGTTGAATTGCAGCGTCATGGGCTTAGTAAAGAGTTGGAGCTCGAAGAAACCTTTATAGACTTTGCTTACCAGCACGATATACCGCTGGTTGCAACGAATGATGTATTTTTCCCCAACAGGTCTGACTATGAGGCTTATGATATATTAACGTGCATATCAGAAGGAAGTTATGCTCTTGAGAATAACAGAAAGAAGCTAACTACTGAGCATTATTTCAAATCTGTGGCGGAAATGGAGGAGCTATTTAGCGATATCCCTGAAGCGATTCATAATACCTCAGTAGTAGCCAGACGGTGCTCTTATATGCCAAGAAGTAGGCAGCCTATTTTACCTAAATTTCCTTGTCGAGAGAATAAAACTGAGAATGAAGAACTGAAGGAACAGGCAACTGCGGGGTTGGAACTTCGTGTTGCAAATGAAGCAGACATAGATCTTAAACAATACCACGATCGGCTAAATTACGAACTAAGCGTAATAACTTCAATGAACTACGCTGGCTACTTTTTGATAGTTTCTGATTTCATTCGTTGGAGCAAAGCAAATGGCATTCCAGTTGGTCCAGGAAGAGGTTCTGGTGCTGGATCAATTGTTGCTTGGGCGTTGCAAATTACGGATCTTGATCCGATAAAATTTGGTCTGATCTTTGAAAGATTTTTAAATCCTGATCGTATATCAATGCCTGACTTTGACATCGATTTTTGCCAGGAAAAGAGGGATTTAGTTATTGACTATGTTCGGAAGAAGTATGGTTATGTTGCTCAAATAATTACTTTTGGAAAATTACAGGCAAGAGCTGTACTGCGTGATGTTGGCAGGGTATTGCAGATGCCTTACGCCCAGGTGGATAAAATATCTAAGATGGTTCCATTTAATCCGGTAAACCCTGTAACTTTATCACAAGCGATAGAGCTTGATCAAAATCTGCAGAAAGAAAGGGATAGCGATGAAGTAATTGCAAAACTCCTTGATATCTCTCTTAAGCTTGAGGGGATATATCGTCACGTTTCAACTCATGCGGCTGGAATTGTGATATGCGATCAAAAGTTAGAAAATTTTGTTCCTGTTTATTATGATCCAAATTCAGCTCTACCAATTACTCAATACAGCATGAAATATGTGGAGAAAGCTGGACTAATAAAGTTTGATTTTCTCGGACTTGGTACACTTACGCTGATAGATCATGTTTGTCGCTTAATTAATCGTAATGAAAGAAAAATTGATATTTCCTCGGTTCCTTTAGATGATCAGAGAACCTATGAAATGCTCTCAAGAGGTGATTCAATTGGAGTGTTCCAGCTTGAAAGTTCGGGAATGAGAGAAGCTTTAATCAAACTAAAACCAGACTGTATTGAAGATATCATCGCTTTGATTTCTCTTTACCGTCCAGGGCCAATGGATAACATTCCAACTTATGTTGCAAGAAAGCACGGGCTTGAAAAGCCAGATTATATTCATCCATTACTCGAGGAAGTATTAAAAGAAACATTTGGAGTAATAATCTACCAAGAGCAGGTGATGGAAATAGCGCGTATTCTCTCTGGATATAGCTTAGCTGAGGCAGATCTACTGAGGCGTGCTATGGGTAAGAAAATCAAAGAAGAGATGGATAAACAACGCGAACTTTTCATCCAAGGAGCAACGAAAAATGGTGTTGATTATGATAGAGCAAGTTATATTTTTGACCTTGTTGCAAAATTTGCTGGTTATGGATTTAATAAATCTCACGCAGCTGCATATGCAGTGATATCTTACCAAACAGCTTACCTTAAAGCTAACTATCCGTTGGAATTTTTCACAGCCTTGATGAATCTGAATATTGATGATAGAGACAAACTGAATTTATTTTATCACGCTGCAAAATTCAGTGGAGTTTCTGTTCTTTCGCCCGATATAAACAAATCTAAAGCTGAATTTTCAATAGAGGGTGAACACATACGCTACGGCATTGCTGCTTTGCGTAATGTTGGTTTTTCTATAGCAGAAGGAATAGTGAACACACGTTCAAGCGCTTATAAGGACATATGGGAATTCATTCAAAATTCGGGGCATATAATAAATAAAAGAGCACTAGAAAGCCTAATTAAGTCTGGAGCATGTGATAGTGTGCATCAAAACAGGAGGCAGCTATATGAGTCAATAGACACATTGATTTACTTTGCAAATAAAAATAGGCAGGATAAAGAATTGAATCAAGCTGTTTTATTTGGTAATCTTGATGTTCTCAAGCCGAAACTTGAGGATGTAGAAGACTTCAATGAAGAGGAAAAATTAGAACATGAGTTATTTTCGCTGGGATTTTACTTAACTAATCACCCACTTGAAAAATTTAGGGCCCTTTTGAGAAAATTAAATATTGGATTTATCGGAGAGAGTAAAACAACAAAAACTGCTGGTGTAATATTAAATGCACGTATGAGAACTTCGGAGCGCGGAAGATTTGTTATACTCACGCTTTCTGATCCCCATAATGTTTCTGAAATAGCATTCTATAATAACGAAATAATAGAGGAAAAAAGAAACTTATTTTCGCCCGGAACGTTTGTGATAATTGATCTTGAAGCTTCGGAGAATACGACAAGACTAGCAGGAAAGGATATATCTGAATTTACGGAAAGGATCACTTCTGTAATGAAGAGGTTAGTGTTAACTGGGTGTGCGAATTCACAAACAGCTGCTATGGAATTAAGTTCGGTACTGAAAGATGGAGGCAGAACCAAAATCATGCTGGAACTTCTGCTTGAAAAGCATAAAGTAAGTATCTTGTTACCAGGTGCATATTCAATCACCCCTCAAGCTGTTTGTGAGATATCCAATTTAAGCTGGATTAAAGGCATAGAAATTGATACAAATAGCTTGCTTATA
wMeur2_NODE_2917_length_8842_cov_24.356777_-_DNA_polymerase_III_beta_subunit_(EC_2.7.7.7)_CDS	WP_041046137.1	1.8e-203	719.2	382	1	382	WP_041046137.1 DNA polymerase III subunit beta [Wolbachia endosymbiont of Cimex lectularius]	MSEVAGVEIKEQAVCEQMCFSVSRASLLNTLSRVSGVVERRNAIDVLACINIKAQHGSIKLKATDLDISIFASLAVNVSAEGEVKISAHTLHDIVKKLPIDLDINFEMNDQGKLLISCGNANFSLPNVVSNNFPVLEEGDHKYDFTLLSADLVDLLTKTKFAVSLDDTRYNLNGIYLHTDEQFLYCVATDGHRLSRIKRPKPENINGEFGVTIPRKTVMELLKVLDDCNEINIKLSDRKIKFTCGEYILISKLIDGTFPDYKTVIPASQDKQMVVESGKLASVIDRVSVVVSDKIKSIRFSLQEKLLTLNSNSQECSDATESIEVDYNETPMEIGFNSRYLLDALSCIKNKCKFSLSDGNGATIITDEDDPNALYIVMPMRT	ATGTCAGAGGTTGCAGACGTAGAAATCAAAGAGCAAGCTGTGTGTGAGAAAATGTGTTTTAGCGTGAGCCGCGCGAGTCTTTTAAATACGCTATCCAGAGTAAGTGGAGTGGTTGAAAGGCGTAACGCAATAGATGTTTTAGCGTGTATAAATATCAAAGCACAACATGGCAGCATAAAATTAAAGGCCACTGATCTTGACATTTCAATATTTGCATCACTTGCTGCAAATGTATCAGCAGAAGGGGAAGTAAAAATCTCAGCACATACTTTGCACGACATAGTGAAGAAGTTGCCAACTGATTCGGATATTAATTTCGGAATGAACGATCAAGGGAAATTATTGATATCTTGTAGAAATGCAAATTTTTCTTTACCGAATGTAGTTTCAAATAACTTTCCTGTCCTTGAAGAAGGGGATCATAAATATGATTTTACTCTGCTGAGTGCAGATTTGGTAGACTTATTAACTAAAACGAAGTTTGCTGTGTCACTAGATGATACAAGATATAATTTAAATGGAATATACCTGCATACGGATGGGCAATTTCTGTATTGCGTTGCAACCGATGGTCACCGTTTATCGTGTATAAAGAGGCCTAAACCTGAAAATATCAACGGCGAATTTGGTGTGATAATCCCACGTAAAACTGTTATGGAGCTGCTGAAAGTATTGGATGATTGTAATGAAATTAATATAAAACTCTCAGATAGAAAAATCAAATTCACATGTGGTGAGTATATTTTAATATCAAAATTAATAGATGGAACTTTTCCAGATTATAAAACTGTTATTCCGGCATCTCAGGATAAACAAATGATTGTTGAGAGTGGCAAGCTAGCTAGCGTTATAGATCGGGTTTCCGTTGTTGTACCCGATAAAGTAAAATCCATTAGGTTTTCGTTACAAGAAAAATTATTAACTCTAAACTCAAACTCCCAAGAGTGCAGTGATGCAACTGAATCCATAGAGGTGGATTATAATGAAGCTCCTATGGAAATAGGGTTTAATTCACGCTATTTGCTTGATGTTTTATCCTGCATAAAAAACAAATGTAAGTTTAGCTTATCAGATGGCAATGGTGCTACAATTATCACTGATGAAGATGATCCAAATGCATTATATATAGTAATGCCAATGAGGACT
wMeur2_NODE_2917_length_8842_cov_24.356777_-_DNA_polymerase_III_beta_subunit_(EC_2.7.7.7)_CDS	WP_175937431.1	1.1e-200	709.9	382	1	382	WP_175937431.1 DNA polymerase III subunit beta [Wolbachia endosymbiont of Madathamugadia hiepei]	MSEVAGVETKEQAVCEKMCFSVSRASLLNTLSRVSGVVERRNAIDVLACINIKAQRGSIKLRATDLDISIFASLAANVSAEGEVKISAHTLHDIVKKLPTDLDINFEMNDQGKLLISCGNANFSLSNVVSNNFPVLEEGDHKYDFTLLSADLVDLLTKTKFAVSLDDTRYNLNGVYLHTDEQFLYCVATDGHRLSRIKRPKPENINGEFGVIIPRKTVMELLKVLDDCNEINIKLSDRKIKFTCGEYILISKLIDGTFPDYKTVIPASQDKQMIVEGSELASVIDRVSVVVSDKIKSIRFALQEKLLTLNSNSQECSDATESIEVDYNKAPTEIGFNSRYLLDVLSCIKNKCKFSLSDGNGATIITDEDDPNALYIVMPMRT	ATGTCAGAGGTTGCAGACGTAGAAATCAAAGAGCAAGCTGTGTGTGAGAAAATGTGTTTTAGCGTGAGCCGCGCGAGTCTTTTAAATACGCTATCCAGAGTAAGTGGAGTGGTTGAAAGGCGTAACGCAATAGATGTTTTAGCGTGTATAAATATCAAAGCACAACATGGCAGCATAAAATTAAAGGCCACTGATCTTGACATTTCAATATTTGCATCACTTGCTGCAAATGTATCAGCAGAAGGGGAAGTAAAAATCTCAGCACATACTTTGCACGACATAGTGAAGAAGTTGCCAACTGATTCGGATATTAATTTCGGAATGAACGATCAAGGGAAATTATTGATATCTTGTAGAAATGCAAATTTTTCTTTACCGAATGTAGTTTCAAATAACTTTCCTGTCCTTGAAGAAGGGGATCATAAATATGATTTTACTCTGCTGAGTGCAGATTTGGTAGACTTATTAACTAAAACGAAGTTTGCTGTGTCACTAGATGATACAAGATATAATTTAAATGGAATATACCTGCATACGGATGGGCAATTTCTGTATTGCGTTGCAACCGATGGTCACCGTTTATCGTGTATAAAGAGGCCTAAACCTGAAAATATCAACGGCGAATTTGGTGTGATAATCCCACGTAAAACTGTTATGGAGCTGCTGAAAGTATTGGATGATTGTAATGAAATTAATATAAAACTCTCAGATAGAAAAATCAAATTCACATGTGGTGAGTATATTTTAATATCAAAATTAATAGATGGAACTTTTCCAGATTATAAAACTGTTATTCCGGCATCTCAGGATAAACAAATGATTGTTGAGAGTGGCAAGCTAGCTAGCGTTATAGATCGGGTTTCCGTTGTTGTACCCGATAAAGTAAAATCCATTAGGTTTTCGTTACAAGAAAAATTATTAACTCTAAACTCAAACTCCCAAGAGTGCAGTGATGCAACTGAATCCATAGAGGTGGATTATAATGAAGCTCCTATGGAAATAGGGTTTAATTCACGCTATTTGCTTGATGTTTTATCCTGCATAAAAAACAAATGTAAGTTTAGCTTATCAGATGGCAATGGTGCTACAATTATCACTGATGAAGATGATCCAAATGCATTATATATAGTAATGCCAATGAGGACT
wMeur2_NODE_2917_length_8842_cov_24.356777_-_DNA_polymerase_III_beta_subunit_(EC_2.7.7.7)_CDS	WP_174134225.1	3e-198	701.8	382	1	382	WP_174134225.1 DNA polymerase III subunit beta [Wolbachia endosymbiont of Atemnus politus]	MSEVAGVEVKEQTVCEQIRFSVSRASLLSTLSRVSGVVERRNAIDVLACINIKAQHGSIKLKATDLDISIFASLAANVSTEGEVKISAHTLHDIVKKLPTDLDVNFEMNDQGKLLISCGNANFSLPNVVSSNFPVLEEGDHQYDFTLLSADLADLLTKTKFAVSLDDTRYNLNGIHLHTDEQFLYCVATDGHRLSCIKRPKPENINGEFGVIIPRKTVMELLKVLDDCNEVNIKLSDRKIKFTCGEYILISKLIDGTFPDYKTVIPASQDKQMIIESGKLASVIDRVSVVVSDKIKSIRFSLQEKLLTLHSNSQECSDATESIEVDYDEAPVEIGFNSRYLLDALSCIKNKCKFSLSDGNSATIIIDEDDPNALYIVMPMRT	ATGTCAGAGGTTGCAGACGTAGAAATCAAAGAGCAAGCTGTGTGTGAGAAAATGTGTTTTAGCGTGAGCCGCGCGAGTCTTTTAAATACGCTATCCAGAGTAAGTGGAGTGGTTGAAAGGCGTAACGCAATAGATGTTTTAGCGTGTATAAATATCAAAGCACAACATGGCAGCATAAAATTAAAGGCCACTGATCTTGACATTTCAATATTTGCATCACTTGCTGCAAATGTATCAGCAGAAGGGGAAGTAAAAATCTCAGCACATACTTTGCACGACATAGTGAAGAAGTTGCCAACTGATTCGGATATTAATTTCGGAATGAACGATCAAGGGAAATTATTGATATCTTGTAGAAATGCAAATTTTTCTTTACCGAATGTAGTTTCAAATAACTTTCCTGTCCTTGAAGAAGGGGATCATAAATATGATTTTACTCTGCTGAGTGCAGATTTGGTAGACTTATTAACTAAAACGAAGTTTGCTGTGTCACTAGATGATACAAGATATAATTTAAATGGAATATACCTGCATACGGATGGGCAATTTCTGTATTGCGTTGCAACCGATGGTCACCGTTTATCGTGTATAAAGAGGCCTAAACCTGAAAATATCAACGGCGAATTTGGTGTGATAATCCCACGTAAAACTGTTATGGAGCTGCTGAAAGTATTGGATGATTGTAATGAAATTAATATAAAACTCTCAGATAGAAAAATCAAATTCACATGTGGTGAGTATATTTTAATATCAAAATTAATAGATGGAACTTTTCCAGATTATAAAACTGTTATTCCGGCATCTCAGGATAAACAAATGATTGTTGAGAGTGGCAAGCTAGCTAGCGTTATAGATCGGGTTTCCGTTGTTGTACCCGATAAAGTAAAATCCATTAGGTTTTCGTTACAAGAAAAATTATTAACTCTAAACTCAAACTCCCAAGAGTGCAGTGATGCAACTGAATCCATAGAGGTGGATTATAATGAAGCTCCTATGGAAATAGGGTTTAATTCACGCTATTTGCTTGATGTTTTATCCTGCATAAAAAACAAATGTAAGTTTAGCTTATCAGATGGCAATGGTGCTACAATTATCACTGATGAAGATGATCCAAATGCATTATATATAGTAATGCCAATGAGGACT
wMeur2_NODE_2917_length_8842_cov_24.356777_-_DNA_polymerase_III_beta_subunit_(EC_2.7.7.7)_CDS	WP_174133233.1	5.7e-197	697.6	382	1	382	WP_174133233.1 DNA polymerase III subunit beta [Wolbachia endosymbiont of Atemnus politus]	MSEVAGVEVKEQTVCEQIRFSVSRASLLSTLSRVSGVVERRNAIDVLACINIKAQHGSIKLKATDLDISIFASLAANVSTEGEVKISAHTLHDIVKKLPTDLDVNFEMNDQGKLLISCGNANFSLPNVVSSNFPVLEEGDHQYDFTLLSADLADLLTKTKFAVSLDDTRYNLNGIHLHTDEQFLYCVATDGHRLSYIKRPKPENINGEFGVIIPRKTVMELLKVLDDCNEVNIKLSDRKIKFTCGEYILISKLIDGTFPDYKTVIPASQDKQMIIESGKLASVIDRVSVVVSDKIKSIRFSLQEKLLTLHSNSQECSDATESIEVDYDEAPVEIGFNSRYLLDALSCIKNKCKFSLSDGNSATIIIDEDDPNALYIVMPMRT	ATGTCAGAGGTTGCAGACGTAGAAATCAAAGAGCAAGCTGTGTGTGAGAAAATGTGTTTTAGCGTGAGCCGCGCGAGTCTTTTAAATACGCTATCCAGAGTAAGTGGAGTGGTTGAAAGGCGTAACGCAATAGATGTTTTAGCGTGTATAAATATCAAAGCACAACATGGCAGCATAAAATTAAAGGCCACTGATCTTGACATTTCAATATTTGCATCACTTGCTGCAAATGTATCAGCAGAAGGGGAAGTAAAAATCTCAGCACATACTTTGCACGACATAGTGAAGAAGTTGCCAACTGATTCGGATATTAATTTCGGAATGAACGATCAAGGGAAATTATTGATATCTTGTAGAAATGCAAATTTTTCTTTACCGAATGTAGTTTCAAATAACTTTCCTGTCCTTGAAGAAGGGGATCATAAATATGATTTTACTCTGCTGAGTGCAGATTTGGTAGACTTATTAACTAAAACGAAGTTTGCTGTGTCACTAGATGATACAAGATATAATTTAAATGGAATATACCTGCATACGGATGGGCAATTTCTGTATTGCGTTGCAACCGATGGTCACCGTTTATCGTGTATAAAGAGGCCTAAACCTGAAAATATCAACGGCGAATTTGGTGTGATAATCCCACGTAAAACTGTTATGGAGCTGCTGAAAGTATTGGATGATTGTAATGAAATTAATATAAAACTCTCAGATAGAAAAATCAAATTCACATGTGGTGAGTATATTTTAATATCAAAATTAATAGATGGAACTTTTCCAGATTATAAAACTGTTATTCCGGCATCTCAGGATAAACAAATGATTGTTGAGAGTGGCAAGCTAGCTAGCGTTATAGATCGGGTTTCCGTTGTTGTACCCGATAAAGTAAAATCCATTAGGTTTTCGTTACAAGAAAAATTATTAACTCTAAACTCAAACTCCCAAGAGTGCAGTGATGCAACTGAATCCATAGAGGTGGATTATAATGAAGCTCCTATGGAAATAGGGTTTAATTCACGCTATTTGCTTGATGTTTTATCCTGCATAAAAAACAAATGTAAGTTTAGCTTATCAGATGGCAATGGTGCTACAATTATCACTGATGAAGATGATCCAAATGCATTATATATAGTAATGCCAATGAGGACT
wMeur2_NODE_2917_length_8842_cov_24.356777_-_DNA_polymerase_III_beta_subunit_(EC_2.7.7.7)_CDS	WP_007302325.1	4.3e-192	681.4	383	1	383	WP_007302325.1 MULTISPECIES: DNA polymerase III subunit beta [unclassified Wolbachia]	MSKIVDIGIKEQSSVCEQMRFSVSRASLLNTLSRVSGVVERRNAIDVLACINIKAQYGSIKLKATDLDISIFASLTANVSAEGEVKISAHTLHDIVKKLPTNLDVNFEMNNQGKLLISCGNANFSLPNVVSNNFPVLEEGDHQYDFTLLSADLVDLLTKTKFAVSLDDTRYNLNGIYLHTDEQFLYCVATDGHRLSCIKRPKPEDINGEFGVIIPRKTIMELLKVLDDCNEINIKLSDRKIKFTCGEYILISKLIDGTFPDYKAVIPTSQDKQMIVESSKLASVIDRVSVVVSDKIKSIKFSLQENLLTLHSNSQECSDATESIEVDYDGALMEVGFNSRYLLDVLSCIENKCKFSLSDGNSATIITDEDDPSALYIVMPMRT	ATGTCAGAGGTTGCAGACGTAGAAATCAAAGAGCAAGCTGTGTGTGAGAAAATGTGTTTTAGCGTGAGCCGCGCGAGTCTTTTAAATACGCTATCCAGAGTAAGTGGAGTGGTTGAAAGGCGTAACGCAATAGATGTTTTAGCGTGTATAAATATCAAAGCACAACATGGCAGCATAAAATTAAAGGCCACTGATCTTGACATTTCAATATTTGCATCACTTGCTGCAAATGTATCAGCAGAAGGGGAAGTAAAAATCTCAGCACATACTTTGCACGACATAGTGAAGAAGTTGCCAACTGATTCGGATATTAATTTCGGAATGAACGATCAAGGGAAATTATTGATATCTTGTAGAAATGCAAATTTTTCTTTACCGAATGTAGTTTCAAATAACTTTCCTGTCCTTGAAGAAGGGGATCATAAATATGATTTTACTCTGCTGAGTGCAGATTTGGTAGACTTATTAACTAAAACGAAGTTTGCTGTGTCACTAGATGATACAAGATATAATTTAAATGGAATATACCTGCATACGGATGGGCAATTTCTGTATTGCGTTGCAACCGATGGTCACCGTTTATCGTGTATAAAGAGGCCTAAACCTGAAAATATCAACGGCGAATTTGGTGTGATAATCCCACGTAAAACTGTTATGGAGCTGCTGAAAGTATTGGATGATTGTAATGAAATTAATATAAAACTCTCAGATAGAAAAATCAAATTCACATGTGGTGAGTATATTTTAATATCAAAATTAATAGATGGAACTTTTCCAGATTATAAAACTGTTATTCCGGCATCTCAGGATAAACAAATGATTGTTGAGAGTGGCAAGCTAGCTAGCGTTATAGATCGGGTTTCCGTTGTTGTACCCGATAAAGTAAAATCCATTAGGTTTTCGTTACAAGAAAAATTATTAACTCTAAACTCAAACTCCCAAGAGTGCAGTGATGCAACTGAATCCATAGAGGTGGATTATAATGAAGCTCCTATGGAAATAGGGTTTAATTCACGCTATTTGCTTGATGTTTTATCCTGCATAAAAAACAAATGTAAGTTTAGCTTATCAGATGGCAATGGTGCTACAATTATCACTGATGAAGATGATCCAAATGCATTATATATAGTAATGCCAATGAGGACT
wMeur2_NODE_3454_length_4591_cov_24.089065_-_DNA_polymerase_III_delta_prime_subunit_(EC_2.7.7.7)_CDS	WP_041046018.1	3.1e-144	521.9	276	1	276	WP_041046018.1 DNA polymerase III subunit delta' [Wolbachia endosymbiont of Cimex lectularius]	MKKVIGHDQAKKKLMDNLSVQSWLVCGKKGIGKATLVKSFSNWFLIKNYDEVALDLHIVEGDTIGVEKVREMKNFLYLSPIQSEYKIAVIDSLEAMTNNAKNAILKILEEPPKNSKIFIISHKPYNIQTTIKCRCFQLNLLPLTYDETKQIVSSQCKFDDQTFDEIITLFPGTPGMIINAISSDTYESYKCFYTFLRNLNNPEVINKVINSEIELELASYIIQAFVLDKIKGEVNGVEILLSKWKKIDELFVAAKQLHLDKKHVLANAINIIASVH	ATGGAAAAAGTAATAGGTCATGATCAAGCCAAAAAAAAGTTGATGGACAACCCGTCTGTTCAATCTTGGCTGGTCTGTGGTAAAAAGGGAATAGGAAAGGCAACACTCGTAAAATCCTTTTCTAATTGGTTTCTTATAAAAAACTATGATGAAGTAGCATTGGATTTGCACATTGTTGAAGGTGACACAATAGGAGTAGAAAAGGTGAGAGAAATGAAAAATTTTCTGCACCTAAGCCCTATTCAATCAGAATACAAGATAGCTGTTATAGACAGCTTAGAAGCAATGACGAACAACGCTAAAAATGCGATATTAAAAATATTAGAAGAGCCGCCAAAGAACTCTAAAATATTCATAATTAGCCACAAGCCATACAATATACAAACCACTATTAAATGTAGGTGCTTTCAACTAAATTTACTGCCACTGACTTATGATGAAACGAAGCAAGTTGTTTCATCTCAATGTAAATTTGATGATCAAGTATTCGATGAAATTGTTACCCTATTCTCTGGAACACCAGGAATGATAATAAATGCAATAAGTAGCGATGCCTGTGAATCATACAAATGCTTTTATACATTCCTTCGTAATTTAAATAACCCCGAAGCAATTAATAAAGCAATAAACAGCGAAATCGAACTAGAACTAGCATCATATATAATTCAAGCTTTCATTTTAGACAGCATAAAAAGAGAGGTAAATGGCGTTGAAATTTTGCTAAGTAAGTGGAAGAAAATAGATGAACTTTTTGTTGCTGCTAAGCAACTCCACTTAGATGAAAAGCATGTTTTAGCTAATGCGATTAATATTATAGCATCAGTCCAC
wMeur2_NODE_3454_length_4591_cov_24.089065_-_DNA_polymerase_III_delta_prime_subunit_(EC_2.7.7.7)_CDS	WP_175937638.1	1.4e-139	506.5	276	1	275	WP_175937638.1 DNA polymerase III subunit delta' [Wolbachia endosymbiont of Madathamugadia hiepei]	MKKVIGHDQAKKKLMDNLSVQSWLVCGKKGIGKATLVKSFSNWFLIKNYEVALDLHIVEGDTIGVEKVREMKNFLHLSPIQSEYKIAVIDSLEAMTNNAKNAILKILEEPPKNSKIFIISHKPYNIQTTIKCRCFQLNLLPLTYGETKQVVSSQCKPDDQVFDEMVILFSGTPGMIINTISSGTYESYRCFYTFLRNLNNPEVINKVINSEIALELASYIIQAFVLDKIKREVNGVEILLSKWKKIDELFVAAKQLHLDKKHVLANAINIIASVH	ATGGAAAAAGTAATAGGTCATGATCAAGCCAAAAAAAAGTTGATGGACAACCCGTCTGTTCAATCTTGGCTGGTCTGTGGTAAAAAGGGAATAGGAAAGGCAACACTCGTAAAATCCTTTTCTAATTGGTTTCTTATAAAAAACTATGATGAAGTAGCATTGGATTTGCACATTGTTGAAGGTGACACAATAGGAGTAGAAAAGGTGAGAGAAATGAAAAATTTTCTGCACCTAAGCCCTATTCAATCAGAATACAAGATAGCTGTTATAGACAGCTTAGAAGCAATGACGAACAACGCTAAAAATGCGATATTAAAAATATTAGAAGAGCCGCCAAAGAACTCTAAAATATTCATAATTAGCCACAAGCCATACAATATACAAACCACTATTAAATGTAGGTGCTTTCAACTAAATTTACTGCCACTGACTTATGATGAAACGAAGCAAGTTGTTTCATCTCAATGTAAATTTGATGATCAAGTATTCGATGAAATTGTTACCCTATTCTCTGGAACACCAGGAATGATAATAAATGCAATAAGTAGCGATGCCTGTGAATCATACAAATGCTTTTATACATTCCTTCGTAATTTAAATAACCCCGAAGCAATTAATAAAGCAATAAACAGCGAAATCGAACTAGAACTAGCATCATATATAATTCAAGCTTTCATTTTAGACAGCATAAAAAGAGAGGTAAATGGCGTTGAAATTTTGCTAAGTAAGTGGAAGAAAATAGATGAACTTTTTGTTGCTGCTAAGCAACTCCACTTAGATGAAAAGCATGTTTTAGCTAATGCGATTAATATTATAGCATCAGTCCAC
wMeur2_NODE_3454_length_4591_cov_24.089065_-_DNA_polymerase_III_delta_prime_subunit_(EC_2.7.7.7)_CDS	WP_096616622.1	8e-132	480.7	272	1	272	WP_096616622.1 DNA polymerase III subunit delta' [Wolbachia pipientis]	MKKVIGHNQAKKKLMNNLSVQSWLICGKKGIGKATLAKSFSNWLLIKSYNEVALDLHIVEGDTIGIEKVREMKNFLHLSPIQSEHKIAIIDSLEAMTNNAKNAILKILEEPPKNSKIFIISHKPYDIQTTIRCRCFQLNLLPLTYDETKQVASSQCKFDDQTFDEMITLFPGMPGMIINAISSDAYEAYKCFYKFLHDLKNPNMINKVINSEIELELASYIIQAFILESIKREVNGVEILLSQWKKIDKLFVAAKQLHLDKKHVLANVVNIM	ATGGAAAAAGTAATAGGTCATGATCAAGCCAAAAAAAAGTTGATGGACAACCCGTCTGTTCAATCTTGGCTGGTCTGTGGTAAAAAGGGAATAGGAAAGGCAACACTCGTAAAATCCTTTTCTAATTGGTTTCTTATAAAAAACTATGATGAAGTAGCATTGGATTTGCACATTGTTGAAGGTGACACAATAGGAGTAGAAAAGGTGAGAGAAATGAAAAATTTTCTGCACCTAAGCCCTATTCAATCAGAATACAAGATAGCTGTTATAGACAGCTTAGAAGCAATGACGAACAACGCTAAAAATGCGATATTAAAAATATTAGAAGAGCCGCCAAAGAACTCTAAAATATTCATAATTAGCCACAAGCCATACAATATACAAACCACTATTAAATGTAGGTGCTTTCAACTAAATTTACTGCCACTGACTTATGATGAAACGAAGCAAGTTGTTTCATCTCAATGTAAATTTGATGATCAAGTATTCGATGAAATTGTTACCCTATTCTCTGGAACACCAGGAATGATAATAAATGCAATAAGTAGCGATGCCTGTGAATCATACAAATGCTTTTATACATTCCTTCGTAATTTAAATAACCCCGAAGCAATTAATAAAGCAATAAACAGCGAAATCGAACTAGAACTAGCATCATATATAATTCAAGCTTTCATTTTAGACAGCATAAAAAGAGAGGTAAATGGCGTTGAAATTTTGCTAAGTAAGTGGAAGAAAATAGATGAACTTTTTGTTGCTGCTAAGCAACTCCACTTAGATGAAAAGCATGTTTTAGCTAATGCGATTAATATTATA
wMeur2_NODE_3454_length_4591_cov_24.089065_-_DNA_polymerase_III_delta_prime_subunit_(EC_2.7.7.7)_CDS	WP_141457205.1	1e-131	480.3	272	1	272	WP_141457205.1 MULTISPECIES: DNA polymerase III subunit delta' [unclassified Wolbachia]	MKKVIGHNQAKKKLMNNLSVQSWLICGKKGIGKATLAKSFSNWLLIKSYNEVALDLHIVEGDTIGIEKVREMKNFLHLSPIQSEHKIAIIDSLEAMTNNAKNAILKILEEPPKNSKIFIISHKPYDIQTTILCRCFQLNLLPLTYDETKQVVSSQCKFDDQIFDEIITLFPGMPGMIINAISSDAYEAYKCFYKFLHDLKNPNMINKVINSEIELELASYIIQAFILESIKREVNDVEILLSQWKKIDELFVVAKQLHLDKKHVLANVVNIM	ATGGAAAAAGTAATAGGTCATGATCAAGCCAAAAAAAAGTTGATGGACAACCCGTCTGTTCAATCTTGGCTGGTCTGTGGTAAAAAGGGAATAGGAAAGGCAACACTCGTAAAATCCTTTTCTAATTGGTTTCTTATAAAAAACTATGATGAAGTAGCATTGGATTTGCACATTGTTGAAGGTGACACAATAGGAGTAGAAAAGGTGAGAGAAATGAAAAATTTTCTGCACCTAAGCCCTATTCAATCAGAATACAAGATAGCTGTTATAGACAGCTTAGAAGCAATGACGAACAACGCTAAAAATGCGATATTAAAAATATTAGAAGAGCCGCCAAAGAACTCTAAAATATTCATAATTAGCCACAAGCCATACAATATACAAACCACTATTAAATGTAGGTGCTTTCAACTAAATTTACTGCCACTGACTTATGATGAAACGAAGCAAGTTGTTTCATCTCAATGTAAATTTGATGATCAAGTATTCGATGAAATTGTTACCCTATTCTCTGGAACACCAGGAATGATAATAAATGCAATAAGTAGCGATGCCTGTGAATCATACAAATGCTTTTATACATTCCTTCGTAATTTAAATAACCCCGAAGCAATTAATAAAGCAATAAACAGCGAAATCGAACTAGAACTAGCATCATATATAATTCAAGCTTTCATTTTAGACAGCATAAAAAGAGAGGTAAATGGCGTTGAAATTTTGCTAAGTAAGTGGAAGAAAATAGATGAACTTTTTGTTGCTGCTAAGCAACTCCACTTAGATGAAAAGCATGTTTTAGCTAATGCGATTAATATTATA
wMeur2_NODE_3454_length_4591_cov_24.089065_-_DNA_polymerase_III_delta_prime_subunit_(EC_2.7.7.7)_CDS	WP_038199127.1	1.4e-131	479.9	272	1	272	WP_038199127.1 MULTISPECIES: DNA polymerase III subunit delta' [Wolbachia]	MKKVIGHNQAKKKIMNNLSVQSWLICGKKGIGKATLAKSFSNWLLIKNYNEVALDLHIVEGDTIGIEKVREMKNFLHLSPIQSEHKIAIIDSLEAMTNNAKNAILKILEEPPKNSKIFIISHKPYDIQTTIRCRCFQLNLLPLTYDETKQVASSQCKFDNQTFDEMITLFPGMPGMIINTISSDAYEAYKCFYKFLHDLKNPNMINKVINSEIELELASYIIQAFILESIKREVNGVEILLSQWKKIDELFVAAKQLHLDKKHVLANVVNIM	ATGGAAAAAGTAATAGGTCATGATCAAGCCAAAAAAAAGTTGATGGACAACCCGTCTGTTCAATCTTGGCTGGTCTGTGGTAAAAAGGGAATAGGAAAGGCAACACTCGTAAAATCCTTTTCTAATTGGTTTCTTATAAAAAACTATGATGAAGTAGCATTGGATTTGCACATTGTTGAAGGTGACACAATAGGAGTAGAAAAGGTGAGAGAAATGAAAAATTTTCTGCACCTAAGCCCTATTCAATCAGAATACAAGATAGCTGTTATAGACAGCTTAGAAGCAATGACGAACAACGCTAAAAATGCGATATTAAAAATATTAGAAGAGCCGCCAAAGAACTCTAAAATATTCATAATTAGCCACAAGCCATACAATATACAAACCACTATTAAATGTAGGTGCTTTCAACTAAATTTACTGCCACTGACTTATGATGAAACGAAGCAAGTTGTTTCATCTCAATGTAAATTTGATGATCAAGTATTCGATGAAATTGTTACCCTATTCTCTGGAACACCAGGAATGATAATAAATGCAATAAGTAGCGATGCCTGTGAATCATACAAATGCTTTTATACATTCCTTCGTAATTTAAATAACCCCGAAGCAATTAATAAAGCAATAAACAGCGAAATCGAACTAGAACTAGCATCATATATAATTCAAGCTTTCATTTTAGACAGCATAAAAAGAGAGGTAAATGGCGTTGAAATTTTGCTAAGTAAGTGGAAGAAAATAGATGAACTTTTTGTTGCTGCTAAGCAACTCCACTTAGATGAAAAGCATGTTTTAGCTAATGCGATTAATATTATA
wMeur2_NODE_2842_length_9583_cov_25.493598_-_DNA_polymerase_III_epsilon_subunit_(EC_2.7.7.7)_CDS	WP_175937493.1	2.2e-122	449.1	235	1	235	WP_175937493.1 DNA polymerase III subunit epsilon [Wolbachia endosymbiont of Madathamugadia hiepei]	MANKLREIVLDTETTGLDIESGHRIIEIGCVELINRIPTGKVFHRYLNPERGIPYHSFKIHGISEESLEDKPLFLDVAFEFLDFISSDILIIHNAEFDVKFLNMELGKLGAGLISSDRVLDTLPLARKKFAGSPASLNALCKRFDISLEDRELHGALIDAQLLAKVYVELTGGLQTFLFDNQCEQDNNFTFIKHKVRNLARREHSPSNEEINEHRKLLDTINNPLWKKFIEWVNK	ATGGAAAATAAATTACGCGAAATAGTGCTTGATACTGAAACTACAGGTCTCGATATCGAATCTGGTCACCGGATTATTGAAATAGGGTGTGTGGAACTAATCAACCGCATTCCAACAGGTAAAGTATTCCATCGGTATATCAATCCAGAAAGAGGTATACCTTACCACTCATTCAAGATTCACGGCATTAGTGAAGAATTTTTAGAAGATAAACCATTATTTTCAGATGTTGCATTTGAATTTCTTGACTTTATATCTAGCGATATTTTGATAATTCACAACGCTGAGTTTGATGTTAAGTTCCTCAATATGGAGTTAGGCAAATTGGGTGCTGGATTAATCTCTTCAGACAGAGTGCTGGACACATTGCCACTTGCGAGAAAAAAGTTTGCAGGGTCGCCTGCATCTTTAAGTGCATTATGTAAGCGTTTTGATATATCGCTGGAGAATAGAGAATTACACGGAGCACTAATTGACGCTCAGTTGCTTGCAAAAGTTTATGTTGAGCTTACAGGAGGATTGCAAACTTTCCTGTTTGATAATCAGTGTGAGCAGGATAACAGCTCCACAGCCATTCAGCACAAAGTACGTAACTTAGCTCGTAGGGAACACTCACCAAGTAATGAAGAAATTAACGAACATAGAAAACTGTTAGATACAATTAACAATCCACTTTGGAAGAAACTTATTGAATGGGTCAACAAA
wMeur2_NODE_2842_length_9583_cov_25.493598_-_DNA_polymerase_III_epsilon_subunit_(EC_2.7.7.7)_CDS	WP_168455864.1	3.5e-120	441.8	235	1	235	WP_168455864.1 DNA polymerase III subunit epsilon [Wolbachia endosymbiont of Ctenocephalides felis wCfeJ]	MENKLREIALDTETTGLDVGSGHRIIEIGCVELINRIPTGKVFHRYLNPERGIPYHSFKIHGISEEFLEDKPLFSDVALEFLDFISNDILIIHNAEFDVKFLNMELGKLGAGLISSDRVLDTLPLARKKFAGSPASLSALCKRFDISLEGRELHGALVDAQLLAKVYVELTGGLQTFLFDNQCEQDNNSAFIQYKVRNLACRGHSPSNEEVNEHRKLLDKINNPLWKKLIEWVNK	ATGGAAAATAAATTACGCGAAATAGTGCTTGATACTGAAACTACAGGTCTCGATATCGAATCTGGTCACCGGATTATTGAAATAGGGTGTGTGGAACTAATCAACCGCATTCCAACAGGTAAAGTATTCCATCGGTATATCAATCCAGAAAGAGGTATACCTTACCACTCATTCAAGATTCACGGCATTAGTGAAGAATTTTTAGAAGATAAACCATTATTTTCAGATGTTGCATTTGAATTTCTTGACTTTATATCTAGCGATATTTTGATAATTCACAACGCTGAGTTTGATGTTAAGTTCCTCAATATGGAGTTAGGCAAATTGGGTGCTGGATTAATCTCTTCAGACAGAGTGCTGGACACATTGCCACTTGCGAGAAAAAAGTTTGCAGGGTCGCCTGCATCTTTAAGTGCATTATGTAAGCGTTTTGATATATCGCTGGAGAATAGAGAATTACACGGAGCACTAATTGACGCTCAGTTGCTTGCAAAAGTTTATGTTGAGCTTACAGGAGGATTGCAAACTTTCCTGTTTGATAATCAGTGTGAGCAGGATAACAGCTCCACAGCCATTCAGCACAAAGTACGTAACTTAGCTCGTAGGGAACACTCACCAAGTAATGAAGAAATTAACGAACATAGAAAACTGTTAGATACAATTAACAATCCACTTTGGAAGAAACTTATTGAATGGGTCAACAAA
wMeur2_NODE_2842_length_9583_cov_25.493598_-_DNA_polymerase_III_epsilon_subunit_(EC_2.7.7.7)_CDS	WP_041045571.1	1e-119	440.3	231	1	231	WP_041045571.1 DNA polymerase III subunit epsilon [Wolbachia endosymbiont of Cimex lectularius]	MENKLREIVLDTETTGLDIESGHRIIEIGCVELINRIPTGKVFHQYLNPERGVPYHSFKIHGISEEFLEDKPLFSDVALEFLDFISNDVLIIHNAEFDVKFLNMELGKLGAGLISSDRVLDTLPLARKKFAGSPASLNALCKRFDISLEDRELHGALIDAQLLAKVYVELTGGLQTFLFDNQCEQDNNSTFIKHKVRNLARREHSPSNEEINEHRKLLDTINNPLWKENIE	ATGGAAAATAAATTACGCGAAATAGTGCTTGATACTGAAACTACAGGTCTCGATATCGAATCTGGTCACCGGATTATTGAAATAGGGTGTGTGGAACTAATCAACCGCATTCCAACAGGTAAAGTATTCCATCGGTATATCAATCCAGAAAGAGGTATACCTTACCACTCATTCAAGATTCACGGCATTAGTGAAGAATTTTTAGAAGATAAACCATTATTTTCAGATGTTGCATTTGAATTTCTTGACTTTATATCTAGCGATATTTTGATAATTCACAACGCTGAGTTTGATGTTAAGTTCCTCAATATGGAGTTAGGCAAATTGGGTGCTGGATTAATCTCTTCAGACAGAGTGCTGGACACATTGCCACTTGCGAGAAAAAAGTTTGCAGGGTCGCCTGCATCTTTAAGTGCATTATGTAAGCGTTTTGATATATCGCTGGAGAATAGAGAATTACACGGAGCACTAATTGACGCTCAGTTGCTTGCAAAAGTTTATGTTGAGCTTACAGGAGGATTGCAAACTTTCCTGTTTGATAATCAGTGTGAGCAGGATAACAGCTCCACAGCCATTCAGCACAAAGTACGTAACTTAGCTCGTAGGGAACACTCACCAAGTAATGAAGAAATTAACGAACATAGAAAACTGTTAGATACAATTAACAATCCACTTTGGAAGAAACTTATTGAA
wMeur2_NODE_2842_length_9583_cov_25.493598_-_DNA_polymerase_III_epsilon_subunit_(EC_2.7.7.7)_CDS	WP_174132838.1	4e-116	428.3	231	1	231	WP_174132838.1 DNA polymerase III subunit epsilon [Wolbachia endosymbiont of Atemnus politus]	MESKLREIVLDTETTGLDIGSGHRIIEIGCVELINRIPTGKVFHQYLNPERDIPYHSFKIHGISEEFLEDKPLFSDIALEFLDFISSDILIIHNAEFDIKFLNMELGKLNAGLISSDRVLDTLPLARKKFAGSPASLSALCKRFDISLEDRELHGALIDAQLLAKVYVELTGGLQTFLFDNQCEQDNNSTVIQRKVRNLVRREHSPSNEEINEHRKLLDKINNPLWKENIE	ATGGAAAATAAATTACGCGAAATAGTGCTTGATACTGAAACTACAGGTCTCGATATCGAATCTGGTCACCGGATTATTGAAATAGGGTGTGTGGAACTAATCAACCGCATTCCAACAGGTAAAGTATTCCATCGGTATATCAATCCAGAAAGAGGTATACCTTACCACTCATTCAAGATTCACGGCATTAGTGAAGAATTTTTAGAAGATAAACCATTATTTTCAGATGTTGCATTTGAATTTCTTGACTTTATATCTAGCGATATTTTGATAATTCACAACGCTGAGTTTGATGTTAAGTTCCTCAATATGGAGTTAGGCAAATTGGGTGCTGGATTAATCTCTTCAGACAGAGTGCTGGACACATTGCCACTTGCGAGAAAAAAGTTTGCAGGGTCGCCTGCATCTTTAAGTGCATTATGTAAGCGTTTTGATATATCGCTGGAGAATAGAGAATTACACGGAGCACTAATTGACGCTCAGTTGCTTGCAAAAGTTTATGTTGAGCTTACAGGAGGATTGCAAACTTTCCTGTTTGATAATCAGTGTGAGCAGGATAACAGCTCCACAGCCATTCAGCACAAAGTACGTAACTTAGCTCGTAGGGAACACTCACCAAGTAATGAAGAAATTAACGAACATAGAAAACTGTTAGATACAATTAACAATCCACTTTGGAAGAAACTTATTGAA
wMeur2_NODE_2842_length_9583_cov_25.493598_-_DNA_polymerase_III_epsilon_subunit_(EC_2.7.7.7)_CDS	WP_191111526.1	1.1e-113	420.2	235	1	235	WP_191111526.1 DNA polymerase III subunit epsilon [Candidatus Wolbachia massiliensis]	MENKLREIVLDTETTGLDIGSGHRIIEIGCVELINRIPTGKVCHRYINPERGIPYHSFKIHGLSEEFLEDKPLFSDIALEFLDFISNDTLIIHNAEFDVKFLNMELGKLNAELISSDRVLDTLPLARKKFAGSPASLNALCKRFDISLEDRALHGALVDAQLLARVYVELTGGLQTFLFDSECDQDNNSTFVQHKVRNLTPREHSPSSEEIEEHEKLLDKINNPLWKKFIEWISK	ATGGAAAATAAATTACGCGAAATAGTGCTTGATACTGAAACTACAGGTCTCGATATCGAATCTGGTCACCGGATTATTGAAATAGGGTGTGTGGAACTAATCAACCGCATTCCAACAGGTAAAGTATTCCATCGGTATATCAATCCAGAAAGAGGTATACCTTACCACTCATTCAAGATTCACGGCATTAGTGAAGAATTTTTAGAAGATAAACCATTATTTTCAGATGTTGCATTTGAATTTCTTGACTTTATATCTAGCGATATTTTGATAATTCACAACGCTGAGTTTGATGTTAAGTTCCTCAATATGGAGTTAGGCAAATTGGGTGCTGGATTAATCTCTTCAGACAGAGTGCTGGACACATTGCCACTTGCGAGAAAAAAGTTTGCAGGGTCGCCTGCATCTTTAAGTGCATTATGTAAGCGTTTTGATATATCGCTGGAGAATAGAGAATTACACGGAGCACTAATTGACGCTCAGTTGCTTGCAAAAGTTTATGTTGAGCTTACAGGAGGATTGCAAACTTTCCTGTTTGATAATCAGTGTGAGCAGGATAACAGCTCCACAGCCATTCAGCACAAAGTACGTAACTTAGCTCGTAGGGAACACTCACCAAGTAATGAAGAAATTAACGAACATAGAAAACTGTTAGATACAATTAACAATCCACTTTGGAAGAAACTTATTGAATGGGTCAACAAA
wMeur2_NODE_2674_length_11407_cov_24.956660_-_DNA_polymerase_III_subunits_gamma_and_tau_(EC_2.7.7.7)_CDS	WP_041044946.1	1.4e-264	922.5	494	1	494	WP_041044946.1 DNA polymerase III subunit gamma/tau [Wolbachia endosymbiont of Cimex lectularius]	MNIALKYRPSSFKDLIGQDILVRILENAFTLNKIPQSILLSGSSGVGKTTTARIIALCLNCSMGPTFEPCGSCENCLAIKNSSHPDVIEIDAASHTSVEDIKVILGDICYSPISSKFKVYIIDEVHMLSSSAFNALLKTLEEPPSSVKFVLATTEIKKIPITIIARCQRFDLHNIPAAKIVERLNDIAQKENYLIENGASELIAHHCSNSMRNALFLMNQAVLHSKDGTISIKNVIEILGLVDKDIIFDLLEAILDGDLQKALSVFDKAIKTANPLSVFEGLLQTIQLICRYLITKEIDSSVIECEKNRIKDLSAKKSLIFFSRLWKMLLKGVQDIKTSTCNDIAAEMMLISLCYLSDLPSPEQVVKKVLTQNTQQRNMRDAESAQQKNYDFDKILQLLRQNNQIYLYKQLCSNLQLVDCKPGYLKLRAVSRLDNSFCNDLKNYLNQVTRQEWVVTVDAGYMSREVSNLNYAPVVRNILDTFKGAKVVNIENKE	ATGAACATAGCATTAAAATATCGTCCTAGTAGCTTCAAAGATCTAGTAGGTCAAGATATATTAGTGCGTATATTAGAAAACGCTTTTACTCTCAACAAAATCCCACAATCCATACTGCTCTCTGGTAGCAGCGGAGTTGGTAAAACTACCACAGCAAGAATAATAGCTTTATGTTTGAATTGTTCCTTGGGGCCAACTTTTGAACCTTGTGGATCATGTGAAAATTGTCTAGCGATAAAGAATTCAAGTCACCCGGATGTGATAGAGATTGACGCAGCAAGTCACACTAGCGTTGAAGATATCAAAGTAATTCTAGGAGACATTTGCTATTCACCTATAAACTCTAAATTCAAGGTTTACATTATAGATGAAGTACACATGTTATCCAGCAGTGCATTTAATGCATTGCTTAAAACCCTAGAAGAACCACCATCTAGTGTAAAGTTTGTTCTGGCAACCACAGAGATAAAAAAGATACCGATAACTATTATTGCACGTTGTCAAAGGTTTGATTTGCATAACATCCCTGCAGCTAAAATAGTGGAGCGGTTGAATGACATTGCACAAAAAGAAAATTATCTCATTGAAAATGGGGCATCAGAATTAATTGCACACCACTGTAGCAATTCGATGCGTAACGCTTTATTTTTAATGAATCAAGCAGTATTATATAGCAAAGATGGCGTAATATCCATCAAGAACGTAATAGAAATACTCGGTCTGGTGGATAAAGATATTGTATTTGATCTACTGGAAGCAATATTGGATGGTGATTTACAGAAGGCTCTGTCAGTATTCGACAAGGCAATAAAGACAGCAAACCCACTTAGTGTCTTCGAAGGTCTATTGCAAACAATCCAATTAATATGCCGTTATTTGATTACAAAAGAAATCGATAGTTCAGTTATAGAATGTGAAAAGAACAGGATAAAAGGCTTAAGTGCAAAGAAATCTTTAATATTTTTCTCGAGATTGTGGAAGATGTTGCTCAAGGGAGTTCAGGATATAAAAACTTCAACATGTAACGATATTGCTGCTGAGATGATGTTAATTAGCCTCTGTTATCTTTCTGATTTACCTTCTCCCGAGCAAATAGTCAAAAAAGTTCTTACGCGGAATACACAGCAAAGGAATATGCGTAACGCAGAGAGCACACAGCAAAAAAATTACGATTTTGATAAAATTCTGCAACTATTACGACAGAATAACCAAATTTATCTTTACAAACAGCTATGTAGTAATCTACAATTAGTGGATTGCAAACCTGGGTATTTAAGATTAAGAGCCGTATCTCAGTTGAACAACAGTTTTTGTAATGATTTGAAAAATTACTTAAATCAAATGACTCAACAAGAATGGGTTGTCACAGTTGATGCAGGCTGTATGGACAGGGAAGTAAGTAATTTGAATTATGCACCTGCAGTCAAGAGTATACTTGATACGTTTAAAGGTGCAAAGGTAGTTAATATAGAGAATAAGGAG
wMeur2_NODE_2674_length_11407_cov_24.956660_-_DNA_polymerase_III_subunits_gamma_and_tau_(EC_2.7.7.7)_CDS	WP_175937157.1	4.3e-261	911	494	1	494	WP_175937157.1 DNA polymerase III subunit gamma/tau [Wolbachia endosymbiont of Madathamugadia hiepei]	MNIALKYRPSSFKDLIGQDILVRILENAFTLNKIPQSILLSGSSGVGKTTTARIIALCLNCSMGPTFEPCGSCENCLAIKNSSHQDVIEIDAASHTSVEDIKVILGDICYSPISSKFKVYIIDEVHMLSSSAFNALLKTLEEPPSSVKFVLATTEIKKIPITIIARCQRFDLHNIPAAKIVERLNDIAQKENYLIENGASELIAHHCSNSMRNALFLMNQAVLYSKDGTISTKNVIEILGLVDKDIIFDLLEAILDGDLQKALSVFDKAIKTANPLSIFEGLLQTIQLICRYLITKEIDSSVIECEKNRIKDLSVKKSLIFFSRLWKMLLKGVQDIKTSTCNDIAAEMMLISLCYLSDLPSPEQVVKKVLMQNTQQRNMRNAESAQQKNYDFDKILQLLRQNNQIYLYKQLCSNLQLVDCKPGYLKLRAVSRLDKSFCNDLKNYLNQVTQQEWVVTVDVGYVSREVSNLNNAPAVRNILDTFKGAKIVNIENKE	ATGAACATAGCATTAAAATATCGTCCTAGTAGCTTCAAAGATCTAGTAGGTCAAGATATATTAGTGCGTATATTAGAAAACGCTTTTACTCTCAACAAAATCCCACAATCCATACTGCTCTCTGGTAGCAGCGGAGTTGGTAAAACTACCACAGCAAGAATAATAGCTTTATGTTTGAATTGTTCCTTGGGGCCAACTTTTGAACCTTGTGGATCATGTGAAAATTGTCTAGCGATAAAGAATTCAAGTCACCCGGATGTGATAGAGATTGACGCAGCAAGTCACACTAGCGTTGAAGATATCAAAGTAATTCTAGGAGACATTTGCTATTCACCTATAAACTCTAAATTCAAGGTTTACATTATAGATGAAGTACACATGTTATCCAGCAGTGCATTTAATGCATTGCTTAAAACCCTAGAAGAACCACCATCTAGTGTAAAGTTTGTTCTGGCAACCACAGAGATAAAAAAGATACCGATAACTATTATTGCACGTTGTCAAAGGTTTGATTTGCATAACATCCCTGCAGCTAAAATAGTGGAGCGGTTGAATGACATTGCACAAAAAGAAAATTATCTCATTGAAAATGGGGCATCAGAATTAATTGCACACCACTGTAGCAATTCGATGCGTAACGCTTTATTTTTAATGAATCAAGCAGTATTATATAGCAAAGATGGCGTAATATCCATCAAGAACGTAATAGAAATACTCGGTCTGGTGGATAAAGATATTGTATTTGATCTACTGGAAGCAATATTGGATGGTGATTTACAGAAGGCTCTGTCAGTATTCGACAAGGCAATAAAGACAGCAAACCCACTTAGTGTCTTCGAAGGTCTATTGCAAACAATCCAATTAATATGCCGTTATTTGATTACAAAAGAAATCGATAGTTCAGTTATAGAATGTGAAAAGAACAGGATAAAAGGCTTAAGTGCAAAGAAATCTTTAATATTTTTCTCGAGATTGTGGAAGATGTTGCTCAAGGGAGTTCAGGATATAAAAACTTCAACATGTAACGATATTGCTGCTGAGATGATGTTAATTAGCCTCTGTTATCTTTCTGATTTACCTTCTCCCGAGCAAATAGTCAAAAAAGTTCTTACGCGGAATACACAGCAAAGGAATATGCGTAACGCAGAGAGCACACAGCAAAAAAATTACGATTTTGATAAAATTCTGCAACTATTACGACAGAATAACCAAATTTATCTTTACAAACAGCTATGTAGTAATCTACAATTAGTGGATTGCAAACCTGGGTATTTAAGATTAAGAGCCGTATCTCAGTTGAACAACAGTTTTTGTAATGATTTGAAAAATTACTTAAATCAAATGACTCAACAAGAATGGGTTGTCACAGTTGATGCAGGCTGTATGGACAGGGAAGTAAGTAATTTGAATTATGCACCTGCAGTCAAGAGTATACTTGATACGTTTAAAGGTGCAAAGGTAGTTAATATAGAGAATAAGGAG
wMeur2_NODE_2674_length_11407_cov_24.956660_-_DNA_polymerase_III_subunits_gamma_and_tau_(EC_2.7.7.7)_CDS	WP_174133025.1	6.8e-251	877.1	494	1	491	WP_174133025.1 DNA polymerase III subunit gamma/tau [Wolbachia endosymbiont of Atemnus politus]	MNIALKYRPSSFKDLVGQDILVRILENAFTLNKIPQSILLSGSSGVGKTTTARIIALCLNCSLGPTFEPCGSCDNCLAIKNSSHPDVIEIDAASHTSVEDIKVILGDICYSPISSKFKVYIIDEVHMLSSSAFNALLKTLEEPPSSVKFILATTEIKKIPITIIARCQRFDLHNIPIAKIVERLNDIAQKENYLIENRASELIAHHCSNSMRNALFLMNQAVLYSKDGTISIKNVIDILGLVDKDIIFDLLEAILNSDLQKALSVFDKAVKAANPLSIFEGLLQTIQLICRFLITKEIDSSIMECEKNRIKDLSAKKSLIFFSRLWKVLLRGVQDIKASTCNDIAAEMTLISLCYLSDLPSPEQVVKKVLAQNTQQRNMRNIESTQQKNYDFDKILQLLRQNNQIYLYKQLCSNLQLVDCKPGYLKLKAVSQLGSNFCSDLKNYLNQATKQEWVVTVDTGYVNREVSYVSAVKDILETFKGAKVVNIENKE	ATGAACATAGCATTAAAATATCGTCCTAGTAGCTTCAAAGATCTAGTAGGTCAAGATATATTAGTGCGTATATTAGAAAACGCTTTTACTCTCAACAAAATCCCACAATCCATACTGCTCTCTGGTAGCAGCGGAGTTGGTAAAACTACCACAGCAAGAATAATAGCTTTATGTTTGAATTGTTCCTTGGGGCCAACTTTTGAACCTTGTGGATCATGTGAAAATTGTCTAGCGATAAAGAATTCAAGTCACCCGGATGTGATAGAGATTGACGCAGCAAGTCACACTAGCGTTGAAGATATCAAAGTAATTCTAGGAGACATTTGCTATTCACCTATAAACTCTAAATTCAAGGTTTACATTATAGATGAAGTACACATGTTATCCAGCAGTGCATTTAATGCATTGCTTAAAACCCTAGAAGAACCACCATCTAGTGTAAAGTTTGTTCTGGCAACCACAGAGATAAAAAAGATACCGATAACTATTATTGCACGTTGTCAAAGGTTTGATTTGCATAACATCCCTGCAGCTAAAATAGTGGAGCGGTTGAATGACATTGCACAAAAAGAAAATTATCTCATTGAAAATGGGGCATCAGAATTAATTGCACACCACTGTAGCAATTCGATGCGTAACGCTTTATTTTTAATGAATCAAGCAGTATTATATAGCAAAGATGGCGTAATATCCATCAAGAACGTAATAGAAATACTCGGTCTGGTGGATAAAGATATTGTATTTGATCTACTGGAAGCAATATTGGATGGTGATTTACAGAAGGCTCTGTCAGTATTCGACAAGGCAATAAAGACAGCAAACCCACTTAGTGTCTTCGAAGGTCTATTGCAAACAATCCAATTAATATGCCGTTATTTGATTACAAAAGAAATCGATAGTTCAGTTATAGAATGTGAAAAGAACAGGATAAAAGGCTTAAGTGCAAAGAAATCTTTAATATTTTTCTCGAGATTGTGGAAGATGTTGCTCAAGGGAGTTCAGGATATAAAAACTTCAACATGTAACGATATTGCTGCTGAGATGATGTTAATTAGCCTCTGTTATCTTTCTGATTTACCTTCTCCCGAGCAAATAGTCAAAAAAGTTCTTACGCGGAATACACAGCAAAGGAATATGCGTAACGCAGAGAGCACACAGCAAAAAAATTACGATTTTGATAAAATTCTGCAACTATTACGACAGAATAACCAAATTTATCTTTACAAACAGCTATGTAGTAATCTACAATTAGTGGATTGCAAACCTGGGTATTTAAGATTAAGAGCCGTATCTCAGTTGAACAACAGTTTTTGTAATGATTTGAAAAATTACTTAAATCAAATGACTCAACAAGAATGGGTTGTCACAGTTGATGCAGGCTGTATGGACAGGGAAGTAAGTAATTTGAATTATGCACCTGCAGTCAAGAGTATACTTGATACGTTTAAAGGTGCAAAGGTAGTTAATATAGAGAATAAGGAG
wMeur2_NODE_2674_length_11407_cov_24.956660_-_DNA_polymerase_III_subunits_gamma_and_tau_(EC_2.7.7.7)_CDS	WP_174133879.1	6.8e-251	877.1	494	1	491	WP_174133879.1 DNA polymerase III subunit gamma/tau [Wolbachia endosymbiont of Atemnus politus]	MNIALKYRPSSFKDLVGQDILVRILENAFTLNKIPQSILLSGSSGVGKTTTARIIALCLNCSLGPTFEPCGSCDNCLAIKNSSHPDVIEIDAASHTSVEDIKVILGDICYSPISSKFKVYIIDEVHMLSSSAFNALLKTLEEPPSSVKFILATTEIKKIPITIIARCQRFDLHNIPIAKIVERLNDIAQKENYLIENRASELIAHHCSNSMRNALFLMNQAVLYSKDGTISIKNVIDILGLVDKDIIFDLLEAILNSDLQKALSVFDKAVKAANPLSIFEGLLQTIQLICRFLITKEIDSSIMECEKNRIKDLSAKKSLIFFSRLWKVLLRGVQDIKASTCNDIAAEMTLISLCYLSDLPSPEQVVKKVLAQNTQQRNMRNIESTQQKNYDFDKILQLLRQNNQIYLYKQLCSNLQLVDCKPGYLKLKAVSQLGSNFCSDLKNYLNQATKQEWVVTVDTGYVNREVSYVSAVKGILETFKGAKVVNIENKE	ATGAACATAGCATTAAAATATCGTCCTAGTAGCTTCAAAGATCTAGTAGGTCAAGATATATTAGTGCGTATATTAGAAAACGCTTTTACTCTCAACAAAATCCCACAATCCATACTGCTCTCTGGTAGCAGCGGAGTTGGTAAAACTACCACAGCAAGAATAATAGCTTTATGTTTGAATTGTTCCTTGGGGCCAACTTTTGAACCTTGTGGATCATGTGAAAATTGTCTAGCGATAAAGAATTCAAGTCACCCGGATGTGATAGAGATTGACGCAGCAAGTCACACTAGCGTTGAAGATATCAAAGTAATTCTAGGAGACATTTGCTATTCACCTATAAACTCTAAATTCAAGGTTTACATTATAGATGAAGTACACATGTTATCCAGCAGTGCATTTAATGCATTGCTTAAAACCCTAGAAGAACCACCATCTAGTGTAAAGTTTGTTCTGGCAACCACAGAGATAAAAAAGATACCGATAACTATTATTGCACGTTGTCAAAGGTTTGATTTGCATAACATCCCTGCAGCTAAAATAGTGGAGCGGTTGAATGACATTGCACAAAAAGAAAATTATCTCATTGAAAATGGGGCATCAGAATTAATTGCACACCACTGTAGCAATTCGATGCGTAACGCTTTATTTTTAATGAATCAAGCAGTATTATATAGCAAAGATGGCGTAATATCCATCAAGAACGTAATAGAAATACTCGGTCTGGTGGATAAAGATATTGTATTTGATCTACTGGAAGCAATATTGGATGGTGATTTACAGAAGGCTCTGTCAGTATTCGACAAGGCAATAAAGACAGCAAACCCACTTAGTGTCTTCGAAGGTCTATTGCAAACAATCCAATTAATATGCCGTTATTTGATTACAAAAGAAATCGATAGTTCAGTTATAGAATGTGAAAAGAACAGGATAAAAGGCTTAAGTGCAAAGAAATCTTTAATATTTTTCTCGAGATTGTGGAAGATGTTGCTCAAGGGAGTTCAGGATATAAAAACTTCAACATGTAACGATATTGCTGCTGAGATGATGTTAATTAGCCTCTGTTATCTTTCTGATTTACCTTCTCCCGAGCAAATAGTCAAAAAAGTTCTTACGCGGAATACACAGCAAAGGAATATGCGTAACGCAGAGAGCACACAGCAAAAAAATTACGATTTTGATAAAATTCTGCAACTATTACGACAGAATAACCAAATTTATCTTTACAAACAGCTATGTAGTAATCTACAATTAGTGGATTGCAAACCTGGGTATTTAAGATTAAGAGCCGTATCTCAGTTGAACAACAGTTTTTGTAATGATTTGAAAAATTACTTAAATCAAATGACTCAACAAGAATGGGTTGTCACAGTTGATGCAGGCTGTATGGACAGGGAAGTAAGTAATTTGAATTATGCACCTGCAGTCAAGAGTATACTTGATACGTTTAAAGGTGCAAAGGTAGTTAATATAGAGAATAAGGAG
wMeur2_NODE_2674_length_11407_cov_24.956660_-_DNA_polymerase_III_subunits_gamma_and_tau_(EC_2.7.7.7)_CDS	WP_168455558.1	2.7e-247	865.1	494	1	494	WP_168455558.1 DNA polymerase III subunit gamma/tau [Wolbachia endosymbiont of Ctenocephalides felis wCfeJ]	MNITLKYRPSSFKDLVGQDVLVRILENAFALNKIPQSILLSGSSGIGKTTTARIIALCLNCSLGPIFEPCGSCENCLAIKNSSHPDVIEIDAASHTSVEDIKVILGDICYSPISSKFKVYIIDEVHMLSSSAFNALLKTLEEPPSSVRFILATTEIKKIPITIIARCQRFDLYNIPAAKIVERLNDVAQKENYLIESGASELIAHHCGNSMRNALFLMNQAVLYSKNGTISIKSVIEILGLVDKDIVFDLLEATLNGDLQKALSVFDKAANTANPISIFEGLLQTIQLICRYLITKEIDSSVTECEKNRIQDLGTKKSLIFFSRMWKVLLKGIQDIKASTCNDIAAEMMLISLCYLSDLPSPEQVVKKVLAQNTQQRSTHNIESAQHKNYDFDKILQLLRQNNQIYLYKQLCSNLQLVSCKPGYLKLKAVSQLGGNFCNDLKNYLHQVTQQEWVITVDTCYINREVSNLNYAPEVKDVLDTFKGAKVVNIENKE	ATGAACATAGCATTAAAATATCGTCCTAGTAGCTTCAAAGATCTAGTAGGTCAAGATATATTAGTGCGTATATTAGAAAACGCTTTTACTCTCAACAAAATCCCACAATCCATACTGCTCTCTGGTAGCAGCGGAGTTGGTAAAACTACCACAGCAAGAATAATAGCTTTATGTTTGAATTGTTCCTTGGGGCCAACTTTTGAACCTTGTGGATCATGTGAAAATTGTCTAGCGATAAAGAATTCAAGTCACCCGGATGTGATAGAGATTGACGCAGCAAGTCACACTAGCGTTGAAGATATCAAAGTAATTCTAGGAGACATTTGCTATTCACCTATAAACTCTAAATTCAAGGTTTACATTATAGATGAAGTACACATGTTATCCAGCAGTGCATTTAATGCATTGCTTAAAACCCTAGAAGAACCACCATCTAGTGTAAAGTTTGTTCTGGCAACCACAGAGATAAAAAAGATACCGATAACTATTATTGCACGTTGTCAAAGGTTTGATTTGCATAACATCCCTGCAGCTAAAATAGTGGAGCGGTTGAATGACATTGCACAAAAAGAAAATTATCTCATTGAAAATGGGGCATCAGAATTAATTGCACACCACTGTAGCAATTCGATGCGTAACGCTTTATTTTTAATGAATCAAGCAGTATTATATAGCAAAGATGGCGTAATATCCATCAAGAACGTAATAGAAATACTCGGTCTGGTGGATAAAGATATTGTATTTGATCTACTGGAAGCAATATTGGATGGTGATTTACAGAAGGCTCTGTCAGTATTCGACAAGGCAATAAAGACAGCAAACCCACTTAGTGTCTTCGAAGGTCTATTGCAAACAATCCAATTAATATGCCGTTATTTGATTACAAAAGAAATCGATAGTTCAGTTATAGAATGTGAAAAGAACAGGATAAAAGGCTTAAGTGCAAAGAAATCTTTAATATTTTTCTCGAGATTGTGGAAGATGTTGCTCAAGGGAGTTCAGGATATAAAAACTTCAACATGTAACGATATTGCTGCTGAGATGATGTTAATTAGCCTCTGTTATCTTTCTGATTTACCTTCTCCCGAGCAAATAGTCAAAAAAGTTCTTACGCGGAATACACAGCAAAGGAATATGCGTAACGCAGAGAGCACACAGCAAAAAAATTACGATTTTGATAAAATTCTGCAACTATTACGACAGAATAACCAAATTTATCTTTACAAACAGCTATGTAGTAATCTACAATTAGTGGATTGCAAACCTGGGTATTTAAGATTAAGAGCCGTATCTCAGTTGAACAACAGTTTTTGTAATGATTTGAAAAATTACTTAAATCAAATGACTCAACAAGAATGGGTTGTCACAGTTGATGCAGGCTGTATGGACAGGGAAGTAAGTAATTTGAATTATGCACCTGCAGTCAAGAGTATACTTGATACGTTTAAAGGTGCAAAGGTAGTTAATATAGAGAATAAGGAG
wMeur2_NODE_3529_length_4087_cov_39.155258_-_DNA_primase_(EC_2.7.7.-)_CDS	WP_041045363.1	0	1085.9	586	1	586	WP_041045363.1 DNA primase [Wolbachia endosymbiont of Cimex lectularius]	MDYIDIIKSRLLLSDIVGKKVRLTKSGDNFVGLCPFHNEKTPSFFVSNIRGSYHCFGCSAHGDVFEFISQTEGLSFKEALERLASVAGVELPKNLNITKESDKLFSTLNLAANWFVQKNQGVIDYLKQRKISPEIIDKFKIGYAPNSGLKEYLNSSGIEDKILTDIGLINKNSRDYFYDRLIFPIHNITGKVIGFGGRALSSEQQPKYLNSPESQLFKKRENLYGLNLALSEIRKKQHIFVVEGYMDVIALHQAGISNTVAPLGTAISAEQIKNLWRFAKEISICMDGDSAGRCATTRVAEFALPILEPGYTLKFVTLPSDKDPYDICNELEYKKEDVLSALDRSTELHSEYLWHHIVNSSLQSYENLAPEKYSVLEHKFMEYVNAIGNSSIRRYYRDYFYNKASELRRSFKKQIFNSKIRATKGEYLRSKSPELIEAEQNQAIILRIVIEFPEILHHPIFFERFSHFEFTNAKMKKLQQHIIDAANNERELNREALLREFEQSSGAETVKFIFEKTSVLNSQLNERRSAEIVWNNVVLRKELNVLQEEKIKARLGGNFDLEERLIEQIRQIEDSIQEMQMEFIQK	ATGGATTACATAGATATTATAAAATCAAGACTGTTACTATCTGACATAGTAGGTAAGAAAATCAGGCTGACAAAAAGCGGAGATAATTTCGTGGGACTTTGCCCATTTCATAATGAAAAAACTCCGTCTTTTTTTGTGAGTAATACTAGGGGGTCGTATCACTGTTTTGGCTGCTTTGCTCATGGCGATGTGTTTGAGTTTATTTCACAAACTGAGGGCTTAAGCTTTAAAGAAGCATTAGAAATGCTAGCATCAGTTGCAGGTGTTGAGTTACCTAAAAACCTCAATATTACCAAAGAAAGCGACAAATTATTTTCAACGCTGAATTTAGCTGCAAACTGGTTTGTACAAAAAAAACAAGGTGTTACAGCCTATTTAAGGCAGCGCAAGATCTCACCTGAAATCATAGATAAATTTAAGATAGGCTATGCGCCAAACTCTGGCTTGAAGGAATATTTAAACTCTTCCGGTATTGAAGACAAAATTTTGACCGATGTTGGCTTAATAAATAAGAATTCTCGTGATTATTTCTATGATCGGCTGATATTTCCTATACATAACATCGCAGGCAAAGTTATTGGTTTTGGCGGACGTGCACTGAGCTCTGAGCAACAGCCGAAATATTTAAACAGCCCAGAAAGTCAGCTCTTTAAAAAGAGGGAGAATTTATACGGGCTAAACCTTGCCTTAAGCGAAATACGCAAAAAACAACACATATTTGTTGTTGAAGGGTATATGGATGTAATAGCACTACATCAAACGGGGATTAGCAATACAGTTGCCCCGCTTGGCACTGCAATTTCTGCAGAACAGATACAAAACCTGTGGAGATTTGCTAAAGAAATCTCCATCTGTATGGATGGCGACAGTGCTGGACGTCGCGCCGCTACCCGAGTTGCGGAATTTGCTCTTCCGATACTCAAGCCTGGGTATACATTGAAGTTTGTGACTTTGCCAAGCGATAAAGACCCATACGATATATGCAATGAGCTAGAATATAAGAAAGAAGACGTACTTTCTGCGCTTGACCGCTCAACAGAACTGCATTCTGAATATTTATGGCACCGCGTAGTCAATAGTAGCCTGCAAAGCTACAAAAACCTTGCTCCGGAAAAATATTCAATTCTTGAGCACAAGTTCATGGAATATGTCAATGCTATCAGTAACAGCAGTATTAGAAGGTATTATAGAGATTATTTTTACAATAAGGTCAGTGAACTAAGAAGAAGCTTTAAAAAGCTGATTTTTAATAGCAAAGCAACAAAAGGTGAGTATCTTTACAATAAATCTCCAGAGCTAATTGAAGCAGAGCAAAACCAGGCTATAATTCTGCGTATAGTAATAGAATTTCCCGAAATCTTACACCATCCTATATTTTTTGAGCAATTTTCTCATTTTGAGTTTACCAATGCCAAGATGAAAAAATTACAACAGCACATAATTGATGTGGCAAATAATGGCAGCGAACTCAATAGAGAGGCTTTATTACGAGAATTTGAGCAGTCCGGTGGTATTGAAACTGTGAGGTTTATATTTGAAAAAACTAGCGTATTAAATAGTCAATTAAACGAGAGGAAATCAGCAGAAATTGTGTGGAATAACGTAGTGTTAAGGAAAGAATTGAATGTGTTACAAGAAGAAAAAATCAAAGCAAGGCTAGGCGGTAATTTTGACCTAGAGGAAAGGCTAATAGAGCAAATAAGGCAAATAGAGGATAGTATACAGGAAATGCAAATGGAGTTTATTCAAAAA
wMeur2_NODE_3529_length_4087_cov_39.155258_-_DNA_primase_(EC_2.7.7.-)_CDS	WP_175937629.1	0	1081.6	586	1	586	WP_175937629.1 DNA primase [Wolbachia endosymbiont of Madathamugadia hiepei]	MDYIDIIKSRLLLSDIVGKKVRLAKSGDNFVGLCPFHNEKTPSFFVSNTRGSYHCFGCSAHGDVFEFISQTEGLSFKEALERLASVAGVELPKNLNITKESDKLFSTLNLAANWFVQKKQGVIDYLEQRKISPEIIDKFKIGYAPNSGLKEYLNSSGIEDKILTDVGLINKNSRDYFYDRLIFPIHNITGKVIGFGGRALSSEQQPKYLNSPESQLFKKRENLYGLNLALSEIRKKQHIFVVEGYMDVIALHQVGISNTVAPLGTAISAEQIKNLWRFAKEISICMDGDSAGRCAATRVAEFALPILEPGYTLKFVTLPSDKDPYDVCNELEYKKEDVLSALDHSTELHSEYLWHHIVNSGLQNYENLAPEKYSVLEHKFMEYVNAIGNISIRRYYRDYFYNKASELRRSFKKQIFNSKIRAIKGEYLRSKSPELIEAEQNQAIILRIVIEFPEILYHPIFFEQFSHFEFTNAKMKKLQQHIIDVANNGSELNREALLQEFGQSNGAETVRFIFEKTSVLNSQLNERKSAEIVWNNVVLRKELNVLQEEKTKARLGGNFDLEERLIEQIRQIEDSIQEMQMEFIQK	ATGGATTACATAGATATTATAAAATCAAGACTGTTACTATCTGACATAGTAGGTAAGAAAATCAGGCTGACAAAAAGCGGAGATAATTTCGTGGGACTTTGCCCATTTCATAATGAAAAAACTCCGTCTTTTTTTGTGAGTAATACTAGGGGGTCGTATCACTGTTTTGGCTGCTTTGCTCATGGCGATGTGTTTGAGTTTATTTCACAAACTGAGGGCTTAAGCTTTAAAGAAGCATTAGAAATGCTAGCATCAGTTGCAGGTGTTGAGTTACCTAAAAACCTCAATATTACCAAAGAAAGCGACAAATTATTTTCAACGCTGAATTTAGCTGCAAACTGGTTTGTACAAAAAAAACAAGGTGTTACAGCCTATTTAAGGCAGCGCAAGATCTCACCTGAAATCATAGATAAATTTAAGATAGGCTATGCGCCAAACTCTGGCTTGAAGGAATATTTAAACTCTTCCGGTATTGAAGACAAAATTTTGACCGATGTTGGCTTAATAAATAAGAATTCTCGTGATTATTTCTATGATCGGCTGATATTTCCTATACATAACATCGCAGGCAAAGTTATTGGTTTTGGCGGACGTGCACTGAGCTCTGAGCAACAGCCGAAATATTTAAACAGCCCAGAAAGTCAGCTCTTTAAAAAGAGGGAGAATTTATACGGGCTAAACCTTGCCTTAAGCGAAATACGCAAAAAACAACACATATTTGTTGTTGAAGGGTATATGGATGTAATAGCACTACATCAAACGGGGATTAGCAATACAGTTGCCCCGCTTGGCACTGCAATTTCTGCAGAACAGATACAAAACCTGTGGAGATTTGCTAAAGAAATCTCCATCTGTATGGATGGCGACAGTGCTGGACGTCGCGCCGCTACCCGAGTTGCGGAATTTGCTCTTCCGATACTCAAGCCTGGGTATACATTGAAGTTTGTGACTTTGCCAAGCGATAAAGACCCATACGATATATGCAATGAGCTAGAATATAAGAAAGAAGACGTACTTTCTGCGCTTGACCGCTCAACAGAACTGCATTCTGAATATTTATGGCACCGCGTAGTCAATAGTAGCCTGCAAAGCTACAAAAACCTTGCTCCGGAAAAATATTCAATTCTTGAGCACAAGTTCATGGAATATGTCAATGCTATCAGTAACAGCAGTATTAGAAGGTATTATAGAGATTATTTTTACAATAAGGTCAGTGAACTAAGAAGAAGCTTTAAAAAGCTGATTTTTAATAGCAAAGCAACAAAAGGTGAGTATCTTTACAATAAATCTCCAGAGCTAATTGAAGCAGAGCAAAACCAGGCTATAATTCTGCGTATAGTAATAGAATTTCCCGAAATCTTACACCATCCTATATTTTTTGAGCAATTTTCTCATTTTGAGTTTACCAATGCCAAGATGAAAAAATTACAACAGCACATAATTGATGTGGCAAATAATGGCAGCGAACTCAATAGAGAGGCTTTATTACGAGAATTTGAGCAGTCCGGTGGTATTGAAACTGTGAGGTTTATATTTGAAAAAACTAGCGTATTAAATAGTCAATTAAACGAGAGGAAATCAGCAGAAATTGTGTGGAATAACGTAGTGTTAAGGAAAGAATTGAATGTGTTACAAGAAGAAAAAATCAAAGCAAGGCTAGGCGGTAATTTTGACCTAGAGGAAAGGCTAATAGAGCAAATAAGGCAAATAGAGGATAGTATACAGGAAATGCAAATGGAGTTTATTCAAAAA
wMeur2_NODE_3529_length_4087_cov_39.155258_-_DNA_primase_(EC_2.7.7.-)_CDS	WP_168455321.1	9.1e-287	996.5	586	1	586	WP_168455321.1 DNA primase [Wolbachia endosymbiont of Ctenocephalides felis wCfeJ]	MDHIDIIKSRLLLSDIVGKKVRLIKRGNSFVGLCPFHNEKTPSFSVSDTKGLYYCFGCSAHGDVFEFISQTEGLSFKEALERLASATGVELPKNLNITKESDKLFSTLSLAANWFVQKKQGVTDYLRQRKISPEIIDKFKIGYAPSSGLKEYLNSSGIEDEILIDIGLINKNSRDYFYDRLIFPIHNIAGKVIGFGGRALSSEQQPKYLNSPESQLFKKRENLYGLNFALSEIRKRQHVFVVEGYMDVIALHQAGISNTVAPLGTAISAEQIQNLWRYTKEISICMDGDSAGYLAAARVAEFALPILEPGYTLKFVTLPSDKDPYDVCNELEYKKEDVLSALDRLAELHSEYLWRHIVNSSLQSYEKLAPEKYSVLEHKFMKYVNTISNSSIRRYYRDYFYNKVSELRRNSKKQIFXXXXXXXXXXXXXXXXXXLIEAEQNQAIILHIVIEFPEILHHPIFFEQFSHFEFTNAKMKKLQQHVISVTNSGSKLNKEALLREFEQSSNIETVRFIFEKTSVLNSQLNERKSAEIVWNNIVLRKELSVLEEEKVRARLSGNFDLEERLIEQIKQIENSMQEMQMEFIQK	ATGGATTACATAGATATTATAAAATCAAGACTGTTACTATCTGACATAGTAGGTAAGAAAATCAGGCTGACAAAAAGCGGAGATAATTTCGTGGGACTTTGCCCATTTCATAATGAAAAAACTCCGTCTTTTTTTGTGAGTAATACTAGGGGGTCGTATCACTGTTTTGGCTGCTTTGCTCATGGCGATGTGTTTGAGTTTATTTCACAAACTGAGGGCTTAAGCTTTAAAGAAGCATTAGAAATGCTAGCATCAGTTGCAGGTGTTGAGTTACCTAAAAACCTCAATATTACCAAAGAAAGCGACAAATTATTTTCAACGCTGAATTTAGCTGCAAACTGGTTTGTACAAAAAAAACAAGGTGTTACAGCCTATTTAAGGCAGCGCAAGATCTCACCTGAAATCATAGATAAATTTAAGATAGGCTATGCGCCAAACTCTGGCTTGAAGGAATATTTAAACTCTTCCGGTATTGAAGACAAAATTTTGACCGATGTTGGCTTAATAAATAAGAATTCTCGTGATTATTTCTATGATCGGCTGATATTTCCTATACATAACATCGCAGGCAAAGTTATTGGTTTTGGCGGACGTGCACTGAGCTCTGAGCAACAGCCGAAATATTTAAACAGCCCAGAAAGTCAGCTCTTTAAAAAGAGGGAGAATTTATACGGGCTAAACCTTGCCTTAAGCGAAATACGCAAAAAACAACACATATTTGTTGTTGAAGGGTATATGGATGTAATAGCACTACATCAAACGGGGATTAGCAATACAGTTGCCCCGCTTGGCACTGCAATTTCTGCAGAACAGATACAAAACCTGTGGAGATTTGCTAAAGAAATCTCCATCTGTATGGATGGCGACAGTGCTGGACGTCGCGCCGCTACCCGAGTTGCGGAATTTGCTCTTCCGATACTCAAGCCTGGGTATACATTGAAGTTTGTGACTTTGCCAAGCGATAAAGACCCATACGATATATGCAATGAGCTAGAATATAAGAAAGAAGACGTACTTTCTGCGCTTGACCGCTCAACAGAACTGCATTCTGAATATTTATGGCACCGCGTAGTCAATAGTAGCCTGCAAAGCTACAAAAACCTTGCTCCGGAAAAATATTCAATTCTTGAGCACAAGTTCATGGAATATGTCAATGCTATCAGTAACAGCAGTATTAGAAGGTATTATAGAGATTATTTTTACAATAAGGTCAGTGAACTAAGAAGAAGCTTTAAAAAGCTGATTTTTAATAGCAAAGCAACAAAAGGTGAGTATCTTTACAATAAATCTCCAGAGCTAATTGAAGCAGAGCAAAACCAGGCTATAATTCTGCGTATAGTAATAGAATTTCCCGAAATCTTACACCATCCTATATTTTTTGAGCAATTTTCTCATTTTGAGTTTACCAATGCCAAGATGAAAAAATTACAACAGCACATAATTGATGTGGCAAATAATGGCAGCGAACTCAATAGAGAGGCTTTATTACGAGAATTTGAGCAGTCCGGTGGTATTGAAACTGTGAGGTTTATATTTGAAAAAACTAGCGTATTAAATAGTCAATTAAACGAGAGGAAATCAGCAGAAATTGTGTGGAATAACGTAGTGTTAAGGAAAGAATTGAATGTGTTACAAGAAGAAAAAATCAAAGCAAGGCTAGGCGGTAATTTTGACCTAGAGGAAAGGCTAATAGAGCAAATAAGGCAAATAGAGGATAGTATACAGGAAATGCAAATGGAGTTTATTCAAAAA
wMeur2_NODE_3529_length_4087_cov_39.155258_-_DNA_primase_(EC_2.7.7.-)_CDS	WP_191111496.1	8.6e-285	989.9	585	1	584	WP_191111496.1 DNA primase [Candidatus Wolbachia massiliensis]	MDHIDIIKSKLLLSDIVGKKVRLIKRGDSFVGLCPFHHEKTPSFSVSNTRGLYYCFGCSAHGDVFEFISQTEGLNFKEALERLASVAGVELPKNFNAIKKNDKLFLTLDLAANWFAQKNQSILEYLKQRRISPEIIDKFKIGYAPSSGLKEYLNSSGIEDKILIDVGLINKNFRDYFYDRLMFPIQSIAGKVVGFGGRTLSSEQQPKYLNSPESQLFKKRENLYGLNFALSEVRKKQHIFVVEGYMDVIALHQAGISNTVAPLGTAISAEQIENLWKFAKEISICMDGDSAGYRAATRVAEFALPILKPGYTLKFVTLPSDKDPYDICNELEYKKEDILTVFDHSTKLHSEYLWHHIVSNNLQNYEKLAPEKYSMLEYKFMEYVNAISNSSIRRYYRDYFYNEASELRRSFKKLIFNSKATKGEYLYNKSPELIEAEQNQAIILRIVIEFPEILHHPIFFEQFSHFEFTNKMKRLQQRIIDVANNGSELNKEVLLQELEQSSTDKTTVNLIFEKTIVLNSQLNERKSAEILWNNIVLLKELNALQKEKTEARLSGNFDLEERLIEQIKQIESNIQEMQMDFIQK	ATGGATTACATAGATATTATAAAATCAAGACTGTTACTATCTGACATAGTAGGTAAGAAAATCAGGCTGACAAAAAGCGGAGATAATTTCGTGGGACTTTGCCCATTTCATAATGAAAAAACTCCGTCTTTTTTTGTGAGTAATACTAGGGGGTCGTATCACTGTTTTGGCTGCTTTGCTCATGGCGATGTGTTTGAGTTTATTTCACAAACTGAGGGCTTAAGCTTTAAAGAAGCATTAGAAATGCTAGCATCAGTTGCAGGTGTTGAGTTACCTAAAAACCTCAATATTACCAAAGAAAGCGACAAATTATTTTCAACGCTGAATTTAGCTGCAAACTGGTTTGTACAAAAAAAACAAGGTGTTACAGCCTATTTAAGGCAGCGCAAGATCTCACCTGAAATCATAGATAAATTTAAGATAGGCTATGCGCCAAACTCTGGCTTGAAGGAATATTTAAACTCTTCCGGTATTGAAGACAAAATTTTGACCGATGTTGGCTTAATAAATAAGAATTCTCGTGATTATTTCTATGATCGGCTGATATTTCCTATACATAACATCGCAGGCAAAGTTATTGGTTTTGGCGGACGTGCACTGAGCTCTGAGCAACAGCCGAAATATTTAAACAGCCCAGAAAGTCAGCTCTTTAAAAAGAGGGAGAATTTATACGGGCTAAACCTTGCCTTAAGCGAAATACGCAAAAAACAACACATATTTGTTGTTGAAGGGTATATGGATGTAATAGCACTACATCAAACGGGGATTAGCAATACAGTTGCCCCGCTTGGCACTGCAATTTCTGCAGAACAGATACAAAACCTGTGGAGATTTGCTAAAGAAATCTCCATCTGTATGGATGGCGACAGTGCTGGACGTCGCGCCGCTACCCGAGTTGCGGAATTTGCTCTTCCGATACTCAAGCCTGGGTATACATTGAAGTTTGTGACTTTGCCAAGCGATAAAGACCCATACGATATATGCAATGAGCTAGAATATAAGAAAGAAGACGTACTTTCTGCGCTTGACCGCTCAACAGAACTGCATTCTGAATATTTATGGCACCGCGTAGTCAATAGTAGCCTGCAAAGCTACAAAAACCTTGCTCCGGAAAAATATTCAATTCTTGAGCACAAGTTCATGGAATATGTCAATGCTATCAGTAACAGCAGTATTAGAAGGTATTATAGAGATTATTTTTACAATAAGGTCAGTGAACTAAGAAGAAGCTTTAAAAAGCTGATTTTTAATAGCAAAGCAACAAAAGGTGAGTATCTTTACAATAAATCTCCAGAGCTAATTGAAGCAGAGCAAAACCAGGCTATAATTCTGCGTATAGTAATAGAATTTCCCGAAATCTTACACCATCCTATATTTTTTGAGCAATTTTCTCATTTTGAGTTTACCAATGCCAAGATGAAAAAATTACAACAGCACATAATTGATGTGGCAAATAATGGCAGCGAACTCAATAGAGAGGCTTTATTACGAGAATTTGAGCAGTCCGGTGGTATTGAAACTGTGAGGTTTATATTTGAAAAAACTAGCGTATTAAATAGTCAATTAAACGAGAGGAAATCAGCAGAAATTGTGTGGAATAACGTAGTGTTAAGGAAAGAATTGAATGTGTTACAAGAAGAAAAAATCAAAGCAAGGCTAGGCGGTAATTTTGACCTAGAGGAAAGGCTAATAGAGCAAATAAGGCAAATAGAGGATAGTATACAGGAAATGCAAATGGAGTTTATTCAAAAA
wMeur2_NODE_3529_length_4087_cov_39.155258_-_DNA_primase_(EC_2.7.7.-)_CDS	WP_214250102.1	1e-282	983	584	1	577	WP_214250102.1 DNA primase [Wolbachia endosymbiont of Anopheles demeilloni]	MDHIDIIKSKLLLSDIVGKKVRLIKRGDSFVGLCPFHNEKTPSFSVSNVKGLYYCFGCSAHGDAFEFISQTEGLSFKEALKKLASVADVELPKNLSFAKENDKLFSALNLAVNWFTQKNQGVVDYLKQRKISLKIIDKFRIGYAPRSGLKEYLNSSGIKDEILIDVGLINKNSRDYFYDRLIFPIHNITGKVIGFGGRALNSEQQPKYLNSPESQLFKKRENLYGLNLALSEIRKKQHIFVVEGYMDVIALHQAGISNTVAPLGTAISAEQIKNLWRFAKEISICMDGDSAGCHAAIRIAEFVLPILEPGYTLKFVTLPSNKDPYDICNELEYKKEDVLSALDRSTELHSEYLWHHIVNSSLQSYKNLTPEKYSILEHKFMKYVNAIGNSSIRRYYRDYFYNKVSELRRNFKKLIFNSKATKGEYLYNKSPELIEAEQNQAIILRIAVEFPEILNRPIFFEQFSHFEFTNEMKKLQQCVINMVTSESNFNKEILLQESSVIKFIFEKTSVLNSQLNEKRSAETVWNNIILRKELNVLQEEKIKARLGGNFDLEERLIEQIKQIEDSIQEMQMEFIQK	ATGGATTACATAGATATTATAAAATCAAGACTGTTACTATCTGACATAGTAGGTAAGAAAATCAGGCTGACAAAAAGCGGAGATAATTTCGTGGGACTTTGCCCATTTCATAATGAAAAAACTCCGTCTTTTTTTGTGAGTAATACTAGGGGGTCGTATCACTGTTTTGGCTGCTTTGCTCATGGCGATGTGTTTGAGTTTATTTCACAAACTGAGGGCTTAAGCTTTAAAGAAGCATTAGAAATGCTAGCATCAGTTGCAGGTGTTGAGTTACCTAAAAACCTCAATATTACCAAAGAAAGCGACAAATTATTTTCAACGCTGAATTTAGCTGCAAACTGGTTTGTACAAAAAAAACAAGGTGTTACAGCCTATTTAAGGCAGCGCAAGATCTCACCTGAAATCATAGATAAATTTAAGATAGGCTATGCGCCAAACTCTGGCTTGAAGGAATATTTAAACTCTTCCGGTATTGAAGACAAAATTTTGACCGATGTTGGCTTAATAAATAAGAATTCTCGTGATTATTTCTATGATCGGCTGATATTTCCTATACATAACATCGCAGGCAAAGTTATTGGTTTTGGCGGACGTGCACTGAGCTCTGAGCAACAGCCGAAATATTTAAACAGCCCAGAAAGTCAGCTCTTTAAAAAGAGGGAGAATTTATACGGGCTAAACCTTGCCTTAAGCGAAATACGCAAAAAACAACACATATTTGTTGTTGAAGGGTATATGGATGTAATAGCACTACATCAAACGGGGATTAGCAATACAGTTGCCCCGCTTGGCACTGCAATTTCTGCAGAACAGATACAAAACCTGTGGAGATTTGCTAAAGAAATCTCCATCTGTATGGATGGCGACAGTGCTGGACGTCGCGCCGCTACCCGAGTTGCGGAATTTGCTCTTCCGATACTCAAGCCTGGGTATACATTGAAGTTTGTGACTTTGCCAAGCGATAAAGACCCATACGATATATGCAATGAGCTAGAATATAAGAAAGAAGACGTACTTTCTGCGCTTGACCGCTCAACAGAACTGCATTCTGAATATTTATGGCACCGCGTAGTCAATAGTAGCCTGCAAAGCTACAAAAACCTTGCTCCGGAAAAATATTCAATTCTTGAGCACAAGTTCATGGAATATGTCAATGCTATCAGTAACAGCAGTATTAGAAGGTATTATAGAGATTATTTTTACAATAAGGTCAGTGAACTAAGAAGAAGCTTTAAAAAGCTGATTTTTAATAGCAAAGCAACAAAAGGTGAGTATCTTTACAATAAATCTCCAGAGCTAATTGAAGCAGAGCAAAACCAGGCTATAATTCTGCGTATAGTAATAGAATTTCCCGAAATCTTACACCATCCTATATTTTTTGAGCAATTTTCTCATTTTGAGTTTACCAATGCCAAGATGAAAAAATTACAACAGCACATAATTGATGTGGCAAATAATGGCAGCGAACTCAATAGAGAGGCTTTATTACGAGAATTTGAGCAGTCCGGTGGTATTGAAACTGTGAGGTTTATATTTGAAAAAACTAGCGTATTAAATAGTCAATTAAACGAGAGGAAATCAGCAGAAATTGTGTGGAATAACGTAGTGTTAAGGAAAGAATTGAATGTGTTACAAGAAGAAAAAATCAAAGCAAGGCTAGGCGGTAATTTTGACCTAGAGGAAAGGCTAATAGAGCAAATAAGGCAAATAGAGGATAGTATACAGGAAATGCAAATGGAGTTTATTCAAAAA
wMeur2_NODE_3320_length_5443_cov_23.007981_-_DNA_recombination_and_repair_protein_RecF_CDS	WP_041046102.1	1.2e-188	669.8	357	1	357	WP_041046102.1 DNA replication/repair protein RecF [Wolbachia endosymbiont of Cimex lectularius]	MATHCYIKKLQLYNFRNHSSFELDSSDNSVVVTGKNGVGKTNILEAISLLAKSNGMKKAKVSEMQNKFSNENWAVHYGFFNGVGFNSIGIAKNFNKKLIQIDGKMQSGYSSLYRISNVIWLIPQMDYILLSSPSDRLKFLDRIVSLFEENYTHCYMKYRKAKHERSKLLRENILDENWLSSFENVMAVNAVNILCMRLSVLKTLQDTIDNHSTEFSPKASLKLSSQLTSSDTAEYFQSRLKENREKDSLTGRVTFCVNNDKFQVFCQGRDIPINLCSTGEQKLLLLSIILSSVKARCIHHNKAPLLLLDDIMSHLDEHYRRMLIEEVLSVQCQTWITDVDRNNFDSYIDSFRFIELQ	ATGGCTACCCATTGCTACATAAAAAAGTTGCAATTACATAATTTTCGTAACCATTCAAGTTTTGAACTGGACTCAAGTGACAATTCAGTTGTGGTAACTGGCAAGAATGGTGTAGGTAAAACTAATATACTTGAAGCGATTTCATTGCTTGCTAAAAGCAATGGAATGAAAAAAGCAAAAGCTAGTGAGATGCAAAACAAATTCAGTAATGAAAATTGGACAGTGCACTACGGTTTCTTTAATGGAGTAGATTTCAATTCAATCGGTATTGCAAAGAACCTTAATAAGAAACTAATACAAATTGATGGGAAAATGCAATCAGGTTATTCATCGCTGTATAGAATATCCAATGTGATATGGCTAATTCCGCAAATGGACTACATTCTTCTTAGTTCTCCAAGTGATAGGTTAAAATTTTTAGACCGCATAGTTTCATTGTTTAAAGAAAATTACACTTACTGCTACATGAAATATAGGAAAGCCAAACACGAGCGGAGTAAACTGCTGAGGGAAAACATTTTGGACGATAACTGGCTTTCTAGCCTTGAAAATGTTATGGCTGTTAATGCAGTCAATATATTACGCATGCGACTATCTGTTTTAAAAACACTGCAAGATACAATTGATAACCAGTCTACTGAGTTTTTTCCAAAAGCGAGTCTAAAACTCAGCAGCCAGCTAACTTCAAGCGATACTGCAGAATATTTTCAGAATCGTCTAAAGGAAAATAGAGAAAAAGACTCGTTAACCGGTAGAGTAACCTTTTGTGTGAACAATGATAAATTTCAGGTTTTTTACCAAGGAAGAGATATACCAATAAATTTGTGCTCTACTGGAGAACAAAAGTTATTGCTGCTTTCTATCATCTTATCCAGTGTAAAAGCAAGGTGTATTCACCACAATAAGGCACCGCTTCTTCTCCTTGATGATATAATGTCTCATCTGGATGAGCATTACAGGAGGGTGTTGATAGAGGAAGTATTAAGTATTCAATGCCAAACTTGGATAACTGACGTAGACCGAAACAATTTTGGTAGCTACGTTGATTCTTTCAGGTTCATTGAGTTACAG
wMeur2_NODE_3320_length_5443_cov_23.007981_-_DNA_recombination_and_repair_protein_RecF_CDS	WP_175937142.1	2e-183	652.5	364	1	364	WP_175937142.1 DNA replication/repair protein RecF [Wolbachia endosymbiont of Madathamugadia hiepei]	MATHCYIKKLQLHNFRNHSSFELYSSDNSVVITGKNGVGKTNILEAISLLAKSNGMKKAKASEMQNKFSNENWTVHYGFFNGVDFNSIGIAKNFNKKLIQIDGKMQPGYSSLYRISNVIWLIPQMDYILLSSPSDRLKFLDRIVSLFEENYTYCYMKYRKAXXXXXXXXXXXXXXXXWLSSLENVMAVNAVNILCMRLSVLKTLQDTIDNHSTEFFPKASLKLSSQLTSSDTAEYFQGRLKENRKKDSLTGRVTFCVNNDKFQVFCQGRDIPINLCSTGEQKLLLLSIILSSVQARCIHHNKAPLLLLDDIMSHLDEHYRRVLIEEVLSIQCQTWITDVDRNNFNSYIDSFRFIELQTGGMYSS	ATGGCTACCCATTGCTACATAAAAAAGTTGCAATTACATAATTTTCGTAACCATTCAAGTTTTGAACTGGACTCAAGTGACAATTCAGTTGTGGTAACTGGCAAGAATGGTGTAGGTAAAACTAATATACTTGAAGCGATTTCATTGCTTGCTAAAAGCAATGGAATGAAAAAAGCAAAAGCTAGTGAGATGCAAAACAAATTCAGTAATGAAAATTGGACAGTGCACTACGGTTTCTTTAATGGAGTAGATTTCAATTCAATCGGTATTGCAAAGAACCTTAATAAGAAACTAATACAAATTGATGGGAAAATGCAATCAGGTTATTCATCGCTGTATAGAATATCCAATGTGATATGGCTAATTCCGCAAATGGACTACATTCTTCTTAGTTCTCCAAGTGATAGGTTAAAATTTTTAGACCGCATAGTTTCATTGTTTAAAGAAAATTACACTTACTGCTACATGAAATATAGGAAAGCCAAACACGAGCGGAGTAAACTGCTGAGGGAAAACATTTTGGACGATAACTGGCTTTCTAGCCTTGAAAATGTTATGGCTGTTAATGCAGTCAATATATTACGCATGCGACTATCTGTTTTAAAAACACTGCAAGATACAATTGATAACCAGTCTACTGAGTTTTTTCCAAAAGCGAGTCTAAAACTCAGCAGCCAGCTAACTTCAAGCGATACTGCAGAATATTTTCAGAATCGTCTAAAGGAAAATAGAGAAAAAGACTCGTTAACCGGTAGAGTAACCTTTTGTGTGAACAATGATAAATTTCAGGTTTTTTACCAAGGAAGAGATATACCAATAAATTTGTGCTCTACTGGAGAACAAAAGTTATTGCTGCTTTCTATCATCTTATCCAGTGTAAAAGCAAGGTGTATTCACCACAATAAGGCACCGCTTCTTCTCCTTGATGATATAATGTCTCATCTGGATGAGCATTACAGGAGGGTGTTGATAGAGGAAGTATTAAGTATTCAATGCCAAACTTGGATAACTGACGTAGACCGAAACAATTTTGGTAGCTACGTTGATTCTTTCAGGTTCATTGAGTTACAGACGGGTGAGATGTATTCAAGC
wMeur2_NODE_3320_length_5443_cov_23.007981_-_DNA_recombination_and_repair_protein_RecF_CDS	WP_191110787.1	8.2e-177	630.6	356	1	356	WP_191110787.1 DNA replication/repair protein RecF [Candidatus Wolbachia massiliensis]	MATHCYIKKLKLHNFRNHSNFELDSNCNSVVITGKNGIGKTNILEAISLLAKSNGMKKAKASEMQNRFSSEDWAVYYGFFNGTDFNSIGIAKNFNKKLIQVDGKTQSSYSSLYRISNVVWLIPQMDYILLNSPSDRLKFLDRIASLFEENYTYCYMRYRKAKHERSKLLRENILDENWLSSLENIMAVNAVNILDMRLSVLKILQDTIDNHSTKFFPKVSLKFSSQLTLNDTAEYFQSRLKENRAKDSLTGRVTFCVNNDRFQVFCQKRDIPINLCSTGEQKLLLLSIILSSVKARCIHYNKAPLLLLDDIMSHLDKHYRKVLVEEILSIKCQTWVTDVDRNNFDSYIDSFKFIEL	ATGGCTACCCATTGCTACATAAAAAAGTTGCAATTACATAATTTTCGTAACCATTCAAGTTTTGAACTGGACTCAAGTGACAATTCAGTTGTGGTAACTGGCAAGAATGGTGTAGGTAAAACTAATATACTTGAAGCGATTTCATTGCTTGCTAAAAGCAATGGAATGAAAAAAGCAAAAGCTAGTGAGATGCAAAACAAATTCAGTAATGAAAATTGGACAGTGCACTACGGTTTCTTTAATGGAGTAGATTTCAATTCAATCGGTATTGCAAAGAACCTTAATAAGAAACTAATACAAATTGATGGGAAAATGCAATCAGGTTATTCATCGCTGTATAGAATATCCAATGTGATATGGCTAATTCCGCAAATGGACTACATTCTTCTTAGTTCTCCAAGTGATAGGTTAAAATTTTTAGACCGCATAGTTTCATTGTTTAAAGAAAATTACACTTACTGCTACATGAAATATAGGAAAGCCAAACACGAGCGGAGTAAACTGCTGAGGGAAAACATTTTGGACGATAACTGGCTTTCTAGCCTTGAAAATGTTATGGCTGTTAATGCAGTCAATATATTACGCATGCGACTATCTGTTTTAAAAACACTGCAAGATACAATTGATAACCAGTCTACTGAGTTTTTTCCAAAAGCGAGTCTAAAACTCAGCAGCCAGCTAACTTCAAGCGATACTGCAGAATATTTTCAGAATCGTCTAAAGGAAAATAGAGAAAAAGACTCGTTAACCGGTAGAGTAACCTTTTGTGTGAACAATGATAAATTTCAGGTTTTTTACCAAGGAAGAGATATACCAATAAATTTGTGCTCTACTGGAGAACAAAAGTTATTGCTGCTTTCTATCATCTTATCCAGTGTAAAAGCAAGGTGTATTCACCACAATAAGGCACCGCTTCTTCTCCTTGATGATATAATGTCTCATCTGGATGAGCATTACAGGAGGGTGTTGATAGAGGAAGTATTAAGTATTCAATGCCAAACTTGGATAACTGACGTAGACCGAAACAATTTTGGTAGCTACGTTGATTCTTTCAGGTTCATTGAGTTA
wMeur2_NODE_3320_length_5443_cov_23.007981_-_DNA_recombination_and_repair_protein_RecF_CDS	WP_168455636.1	5.9e-175	624.4	356	1	356	WP_168455636.1 DNA replication/repair protein RecF [Wolbachia endosymbiont of Ctenocephalides felis wCfeJ]	MVTHCYITKLRLHNFRNHSSFELDLSNNSVVITGKNGVGKTNILEAISLLAKSNGMKKAKASEMQNQFSHEDWAVHYKFFNGVDFNSVGIARNFNKKLIQIDGKTQSSYSSLYRISNVIWLIPQMDYILLNSPSDRLKLLDRIVSLFEENYTYCYMKYRKAKHERSKLLRENVLDENWLSSLENVMSVNAVSILRMRLSVLKTLQDTIDNHSTKFFPKASLRFSSQLTSNDTAEYFQSRLKENRERDSLTSRVTFCVNNDKFQVFCQRRDIPVNLCSTGEQKLLLLSIILSSVKARCIHYNKAPLLLLDDIMSHLDKHYRKVLIEEVLSIQCQTWVTAVDRNNFDNYINYFKLIEL	ATGGCTACCCATTGCTACATAAAAAAGTTGCAATTACATAATTTTCGTAACCATTCAAGTTTTGAACTGGACTCAAGTGACAATTCAGTTGTGGTAACTGGCAAGAATGGTGTAGGTAAAACTAATATACTTGAAGCGATTTCATTGCTTGCTAAAAGCAATGGAATGAAAAAAGCAAAAGCTAGTGAGATGCAAAACAAATTCAGTAATGAAAATTGGACAGTGCACTACGGTTTCTTTAATGGAGTAGATTTCAATTCAATCGGTATTGCAAAGAACCTTAATAAGAAACTAATACAAATTGATGGGAAAATGCAATCAGGTTATTCATCGCTGTATAGAATATCCAATGTGATATGGCTAATTCCGCAAATGGACTACATTCTTCTTAGTTCTCCAAGTGATAGGTTAAAATTTTTAGACCGCATAGTTTCATTGTTTAAAGAAAATTACACTTACTGCTACATGAAATATAGGAAAGCCAAACACGAGCGGAGTAAACTGCTGAGGGAAAACATTTTGGACGATAACTGGCTTTCTAGCCTTGAAAATGTTATGGCTGTTAATGCAGTCAATATATTACGCATGCGACTATCTGTTTTAAAAACACTGCAAGATACAATTGATAACCAGTCTACTGAGTTTTTTCCAAAAGCGAGTCTAAAACTCAGCAGCCAGCTAACTTCAAGCGATACTGCAGAATATTTTCAGAATCGTCTAAAGGAAAATAGAGAAAAAGACTCGTTAACCGGTAGAGTAACCTTTTGTGTGAACAATGATAAATTTCAGGTTTTTTACCAAGGAAGAGATATACCAATAAATTTGTGCTCTACTGGAGAACAAAAGTTATTGCTGCTTTCTATCATCTTATCCAGTGTAAAAGCAAGGTGTATTCACCACAATAAGGCACCGCTTCTTCTCCTTGATGATATAATGTCTCATCTGGATGAGCATTACAGGAGGGTGTTGATAGAGGAAGTATTAAGTATTCAATGCCAAACTTGGATAACTGACGTAGACCGAAACAATTTTGGTAGCTACGTTGATTCTTTCAGGTTCATTGAGTTA
wMeur2_NODE_3320_length_5443_cov_23.007981_-_DNA_recombination_and_repair_protein_RecF_CDS	WP_174132705.1	5e-174	621.3	356	1	356	WP_174132705.1 DNA replication/repair protein RecF [Wolbachia endosymbiont of Atemnus politus]	MAAHCYIKKLKLHNFRNHSSFELDLGDNPVVITGKNGIGKTNILEAISLLAKSNGMKKAKASEMQNRFSNEDWAVHYGFFNGTDFNSIGIAKNFNKKLIQIDGKTQSSYSSLYRISNVIWLVPQMDYILLNSPSDRLKLLDRIVSLFEENYIYCYMRYRKAKNERSKLLRENILDENWLSSLENVMAVNAVNILRMRLSVLKTLQDTIDSYSTEFFPKASLKFNSQLALNDTAEYFQSHLKRNREKDSLTGRVTFCVNNDKFQVFCQKRDISVNLCSTGEQKLLLLSVILSSVKARCIHHNKAPLLLLDDIMSHLDKHYRKVLIEEMLNIQCQTWITDVDRNSFDNYIDYFKLIEL	ATGGCTACCCATTGCTACATAAAAAAGTTGCAATTACATAATTTTCGTAACCATTCAAGTTTTGAACTGGACTCAAGTGACAATTCAGTTGTGGTAACTGGCAAGAATGGTGTAGGTAAAACTAATATACTTGAAGCGATTTCATTGCTTGCTAAAAGCAATGGAATGAAAAAAGCAAAAGCTAGTGAGATGCAAAACAAATTCAGTAATGAAAATTGGACAGTGCACTACGGTTTCTTTAATGGAGTAGATTTCAATTCAATCGGTATTGCAAAGAACCTTAATAAGAAACTAATACAAATTGATGGGAAAATGCAATCAGGTTATTCATCGCTGTATAGAATATCCAATGTGATATGGCTAATTCCGCAAATGGACTACATTCTTCTTAGTTCTCCAAGTGATAGGTTAAAATTTTTAGACCGCATAGTTTCATTGTTTAAAGAAAATTACACTTACTGCTACATGAAATATAGGAAAGCCAAACACGAGCGGAGTAAACTGCTGAGGGAAAACATTTTGGACGATAACTGGCTTTCTAGCCTTGAAAATGTTATGGCTGTTAATGCAGTCAATATATTACGCATGCGACTATCTGTTTTAAAAACACTGCAAGATACAATTGATAACCAGTCTACTGAGTTTTTTCCAAAAGCGAGTCTAAAACTCAGCAGCCAGCTAACTTCAAGCGATACTGCAGAATATTTTCAGAATCGTCTAAAGGAAAATAGAGAAAAAGACTCGTTAACCGGTAGAGTAACCTTTTGTGTGAACAATGATAAATTTCAGGTTTTTTACCAAGGAAGAGATATACCAATAAATTTGTGCTCTACTGGAGAACAAAAGTTATTGCTGCTTTCTATCATCTTATCCAGTGTAAAAGCAAGGTGTATTCACCACAATAAGGCACCGCTTCTTCTCCTTGATGATATAATGTCTCATCTGGATGAGCATTACAGGAGGGTGTTGATAGAGGAAGTATTAAGTATTCAATGCCAAACTTGGATAACTGACGTAGACCGAAACAATTTTGGTAGCTACGTTGATTCTTTCAGGTTCATTGAGTTA
wMeur2_NODE_3524_length_4116_cov_25.499384_-_DNA_recombination_and_repair_protein_RecO_CDS	WP_175937867.1	9.1e-132	480.3	240	1	240	WP_175937867.1 DNA repair protein RecO [Wolbachia endosymbiont of Madathamugadia hiepei]	MRWKDEGIVIAIKKYGDKNLVLSLFTKNHGKRRGLARLTNDSNYKFQISNLLHAEWSAKLPENLGFFKCELIESPSHHFFQDRLKSITIVSFSSILEKVLPESEPYAVLYDNFLYFIDVIKHDNESWQGHYLNLELLLLTQLGFKLDLSKCAVTGAQEDLQFISPKTGRAVSKQAGDYYADKLLPFPQMLHDVYNNNLQNSYSYREFQLGLKVTGYFLNKYLFSQLNMRFPESRDLMLSL	ATGAGATGGAAAGATGAAGGCATCGTTATAGCCATTAAAAAGTACGGTGATAAAAACTTAGTTCTTTCTCTGTTTACAAAAAATCACGGAAAGCGCAGGGGATTAACCAGGATAACAAACGATAGTAACTACAAGTTTCAAATAAGTAATCTATTACATGCAGAATGGAGTGCTAAACTACCTGAAAATCTGGGATTTTTTAAGTGCGAACTGATCGAATCTCCATCCCACCATTTCTTTCAGAACAGGCTAAAAAGCATCACTATTGTTTCTTTTTCTTCTATTTTGGAGAAAGTGCTTCCAGAAAGTGAGCCTTATGCTGTACTGTACGATAATTTTCAATACTTCATCGATGTAATCAAGCACAACAATGAGTCCTGGCAAGGCCATTACCTCAACTTAGAGCTTTTGCTTCTTACACAGCTTGGATTTAAGCTAGATTTATCCAAATGCGCTGTGACAGGTGCTCAGGAAGATTTACAATTTATTTCTCCAAAAACCGGCAGAGCAGTGTCAAAACAAGCAGGAGATTATTATGCAGATAAACTGCTGCCTTTTCCGCAAATGCTGCATGATGTATACAATAATAACCTACAAAACAGCTATTCATATCGAGAATTTCAGTTAGGGCTGAAAGTCACAGGATATTTTTTAAATAAGTACCTATTTTCGCAGCTAAACATGAGATTTCCAGAGTCAAGAGACCTCATGCTTTCGCTT
wMeur2_NODE_3524_length_4116_cov_25.499384_-_DNA_recombination_and_repair_protein_RecO_CDS	WP_041045191.1	5.9e-131	477.6	240	1	240	WP_041045191.1 DNA repair protein RecO [Wolbachia endosymbiont of Cimex lectularius]	MRWKDEGIVIAIKKYGDKNLVLSLFTKNHGKRRGLTRLTNDSNYKFQISNLLHAEWSAKLPENLGFFKCELIESPFHHFFQDRLKSITIVSFSSILEKVLPESEPYAVLYDNFLYFIDVIKHDNESWQGHYLNLELLLLTQLGFKLDLFKCAVTGAQEDLQFISPKTGRAVSKQAGDYYADKLLPFPQMLHDVYNNNLQNSYSYREFQLGLKVTGYFLNKYLFSQLNMRFPESRDLMLSL	ATGAGATGGAAAGATGAAGGCATCGTTATAGCCATTAAAAAGTACGGTGATAAAAACTTAGTTCTTTCTCTGTTTACAAAAAATCACGGAAAGCGCAGGGGATTAACCAGGATAACAAACGATAGTAACTACAAGTTTCAAATAAGTAATCTATTACATGCAGAATGGAGTGCTAAACTACCTGAAAATCTGGGATTTTTTAAGTGCGAACTGATCGAATCTCCATCCCACCATTTCTTTCAGAACAGGCTAAAAAGCATCACTATTGTTTCTTTTTCTTCTATTTTGGAGAAAGTGCTTCCAGAAAGTGAGCCTTATGCTGTACTGTACGATAATTTTCAATACTTCATCGATGTAATCAAGCACAACAATGAGTCCTGGCAAGGCCATTACCTCAACTTAGAGCTTTTGCTTCTTACACAGCTTGGATTTAAGCTAGATTTATCCAAATGCGCTGTGACAGGTGCTCAGGAAGATTTACAATTTATTTCTCCAAAAACCGGCAGAGCAGTGTCAAAACAAGCAGGAGATTATTATGCAGATAAACTGCTGCCTTTTCCGCAAATGCTGCATGATGTATACAATAATAACCTACAAAACAGCTATTCATATCGAGAATTTCAGTTAGGGCTGAAAGTCACAGGATATTTTTTAAATAAGTACCTATTTTCGCAGCTAAACATGAGATTTCCAGAGTCAAGAGACCTCATGCTTTCGCTT
wMeur2_NODE_3524_length_4116_cov_25.499384_-_DNA_recombination_and_repair_protein_RecO_CDS	WP_168456171.1	2.2e-125	459.1	240	1	240	WP_168456171.1 DNA repair protein RecO [Wolbachia endosymbiont of Ctenocephalides felis wCfeJ]	MRWKDEGIILAAKKYGDKNLILSLFTKNHGKYRGLTRLTNDSSYKFQISNLLHAEWSAKLPENLGFFKCELIESPLHHFFQNRLKSIAIVSFSSILEKVLPESEPYAAMYDNFRHFIDVIKHNNKSWQGHYLNLELLLLTQLGFKLDLSKCAVTSAKENLQFISPKTGRAVSKEVGDYYADKLLPFPQMLHDVYNNNLQNSYSYQEFQLGLKVTGYFLNKYLFSQLNMRFPESRDLMLSL	ATGAGATGGAAAGATGAAGGCATCGTTATAGCCATTAAAAAGTACGGTGATAAAAACTTAGTTCTTTCTCTGTTTACAAAAAATCACGGAAAGCGCAGGGGATTAACCAGGATAACAAACGATAGTAACTACAAGTTTCAAATAAGTAATCTATTACATGCAGAATGGAGTGCTAAACTACCTGAAAATCTGGGATTTTTTAAGTGCGAACTGATCGAATCTCCATCCCACCATTTCTTTCAGAACAGGCTAAAAAGCATCACTATTGTTTCTTTTTCTTCTATTTTGGAGAAAGTGCTTCCAGAAAGTGAGCCTTATGCTGTACTGTACGATAATTTTCAATACTTCATCGATGTAATCAAGCACAACAATGAGTCCTGGCAAGGCCATTACCTCAACTTAGAGCTTTTGCTTCTTACACAGCTTGGATTTAAGCTAGATTTATCCAAATGCGCTGTGACAGGTGCTCAGGAAGATTTACAATTTATTTCTCCAAAAACCGGCAGAGCAGTGTCAAAACAAGCAGGAGATTATTATGCAGATAAACTGCTGCCTTTTCCGCAAATGCTGCATGATGTATACAATAATAACCTACAAAACAGCTATTCATATCGAGAATTTCAGTTAGGGCTGAAAGTCACAGGATATTTTTTAAATAAGTACCTATTTTCGCAGCTAAACATGAGATTTCCAGAGTCAAGAGACCTCATGCTTTCGCTT
wMeur2_NODE_3524_length_4116_cov_25.499384_-_DNA_recombination_and_repair_protein_RecO_CDS	WP_174134150.1	7e-124	454.1	240	1	240	WP_174134150.1 DNA repair protein RecO [Wolbachia endosymbiont of Atemnus politus]	MRWKDEGIIIAAKKYGDKNLILSLFTKNHGKRRGLTRLTNASNYKFQISNLLHAEWSAKLLENLGFFKCELIESPSHHFFQDRLKSIAIVSFSSILEKVLPESESCAVLYDNFRYFIDVIKYNNESWQGHYLNLELLLLTQLGFKLDLSKCAVTGAQEDLQFISPKTGRAVSKKAGDYYADKLLPFPQMLHNVYNNNLQNSYSYQEFQLGLKVTGYFLNKYLFSQLNMKFPEPRKLMLSL	ATGAGATGGAAAGATGAAGGCATCGTTATAGCCATTAAAAAGTACGGTGATAAAAACTTAGTTCTTTCTCTGTTTACAAAAAATCACGGAAAGCGCAGGGGATTAACCAGGATAACAAACGATAGTAACTACAAGTTTCAAATAAGTAATCTATTACATGCAGAATGGAGTGCTAAACTACCTGAAAATCTGGGATTTTTTAAGTGCGAACTGATCGAATCTCCATCCCACCATTTCTTTCAGAACAGGCTAAAAAGCATCACTATTGTTTCTTTTTCTTCTATTTTGGAGAAAGTGCTTCCAGAAAGTGAGCCTTATGCTGTACTGTACGATAATTTTCAATACTTCATCGATGTAATCAAGCACAACAATGAGTCCTGGCAAGGCCATTACCTCAACTTAGAGCTTTTGCTTCTTACACAGCTTGGATTTAAGCTAGATTTATCCAAATGCGCTGTGACAGGTGCTCAGGAAGATTTACAATTTATTTCTCCAAAAACCGGCAGAGCAGTGTCAAAACAAGCAGGAGATTATTATGCAGATAAACTGCTGCCTTTTCCGCAAATGCTGCATGATGTATACAATAATAACCTACAAAACAGCTATTCATATCGAGAATTTCAGTTAGGGCTGAAAGTCACAGGATATTTTTTAAATAAGTACCTATTTTCGCAGCTAAACATGAGATTTCCAGAGTCAAGAGACCTCATGCTTTCGCTT
wMeur2_NODE_3524_length_4116_cov_25.499384_-_DNA_recombination_and_repair_protein_RecO_CDS	WP_213862874.1	5.9e-123	451.1	240	1	240	WP_213862874.1 DNA repair protein RecO [Wolbachia endosymbiont of Rhagoletis cerasi]	MRWKDEGIIIAAKKYGDKNLILSLFTKNHGKRRGLTKLTNNSNYKFQISNLLHAEWSAKLPENLGFFKCELIESPFHHFFQDRLKSITIVSFSSILEKVLPESEPCAVLYDNFRYFIDVIKHNNQSWQSHYLNLELLLLTQLGFKLDLSKCAVTGVKENLQFISPKTGRAVSKKAGDYYADKLLPFPQMLHDVYNNNLQNSYSFQEFQLGLKVTGYFLNKYLFLQLDMKFPELRNLMLSL	ATGAGATGGAAAGATGAAGGCATCGTTATAGCCATTAAAAAGTACGGTGATAAAAACTTAGTTCTTTCTCTGTTTACAAAAAATCACGGAAAGCGCAGGGGATTAACCAGGATAACAAACGATAGTAACTACAAGTTTCAAATAAGTAATCTATTACATGCAGAATGGAGTGCTAAACTACCTGAAAATCTGGGATTTTTTAAGTGCGAACTGATCGAATCTCCATCCCACCATTTCTTTCAGAACAGGCTAAAAAGCATCACTATTGTTTCTTTTTCTTCTATTTTGGAGAAAGTGCTTCCAGAAAGTGAGCCTTATGCTGTACTGTACGATAATTTTCAATACTTCATCGATGTAATCAAGCACAACAATGAGTCCTGGCAAGGCCATTACCTCAACTTAGAGCTTTTGCTTCTTACACAGCTTGGATTTAAGCTAGATTTATCCAAATGCGCTGTGACAGGTGCTCAGGAAGATTTACAATTTATTTCTCCAAAAACCGGCAGAGCAGTGTCAAAACAAGCAGGAGATTATTATGCAGATAAACTGCTGCCTTTTCCGCAAATGCTGCATGATGTATACAATAATAACCTACAAAACAGCTATTCATATCGAGAATTTCAGTTAGGGCTGAAAGTCACAGGATATTTTTTAAATAAGTACCTATTTTCGCAGCTAAACATGAGATTTCCAGAGTCAAGAGACCTCATGCTTTCGCTT
wMeur2_NODE_2669_length_11450_cov_23.946380_-_DNA_repair_protein_RadA_CDS	WP_175937703.1	2.4e-223	785.4	422	1	422	WP_175937703.1 DNA repair protein RadA [Wolbachia endosymbiont of Madathamugadia hiepei]	MKTVYVCQSCGHSTGRWVGRCIACDNWDTAVEEIVVRTETKNTSVTISIKALSDDEIVTPDRLLTGIEELDRVFGGGIVKGASILIGGEPGIGKSTLLLRIAASVAQLSSLECLYVSGEESLEQVSLRAKRLKINEPKVKLLSTVSLADVVTTIRENRSIKFLIIDSIQTMYDSKITSAPGTVNQVRTCAHELTILAKQHGVSLLVVGHITKDGQIAGPKTLEHMVDTVLYFEGENSNQYRILRAIKNRFGPANEIGIFEMSEAGLVPIDNPSSLFLAGNIDDRKVVGSAVFAGIEGSRPILMEVQALIAGTNMENPRRAVVGWDINRLAMIIAVLNARCEMSLHKKEVYLNIAGGLKIQEPSADLAVAASLFSSIVNLPLPTSSIICGEVALSGEIRNISHVDLRLKEAQKLGFKKAIMPK	ATGAAAACTGTATATGTATGTCAATCCTGCGGTCATAGCACTGGCAGGTGGGTAGGAAGGTGCATTGCGTGTGATAATTGGGATACAGTTGTTGAAGAAATAGTCGTAAGAACAGAAGCGAAAAGTACATCTGTACCAATTTCAATAAAGGCATTATCGGATGATGAAATTGTTACCCCGGATCGTCTTTTGACGGGAATAGAAGAGTTGGATAGAGTTTTTGGTGGTGGTATTGTTAAAGGTGCAAGCATTTTAATTGGTGGCGAACCTGGAATTGGGAAATCTACCCTTTTACTTAGAATTGCAGCTAGCGTTGCACAACTTTCCTCTCTCGAGTGTCTCTATGTATCCGGCGAGGAATCTTTGGAACAAGTGAGCCTCAGAGCGAAACGCCTTAAGATAAATGAGCCTAAAGTTAAGCTTTTGTCTACAGTATCTTTAGCTGATGTAGTTACAACGATAAGAGAAAATAGAAGCATAAAATTCTTAATTATTGACTCCATACAAACGATGTATGATAGCAAAATTACATCAGCACCAGGAACTGTAAATCAGGTTCGCACTTGTGCCCATGAATTAACCATTCTTGCAAAACAACATGGTGTTTCCCTCTTAGTAGTCGGTCATATAACTAAGGATGGACAAATAGCTGGACCTAAAACTTTGGAACATATGGTGGACACAGTGCTATATTTTGAAGGTGAAAATAGTAATCAATACCGCATTTTGCGTGCTATTAAAAATAGATTCGGTCCTGCAAATGAAATTGGTATTTTTGAGATGTCTGAAGCAGGACTTGTACCTATCGATAATCCATCATCATTATTTCTAGCAGGAAATATTGATGATAGAAAAGTTGTTGGCAGTGCTGTATTTGCAGGAATTGAAGGTTCAAGACCAATTTTGATGGAAGTTCAAGCGTTGATAGCGGGAACGAACATGGAAAATCCAAGAAGAGCAGTGGTTGGATGGGATATTAATCGATTAGCCATGATCATTGCAGTATTAAATGCTCGTTGTGAGATGTCTTTACACAAAAAAGAAGTGTATCTGAACATTGCGGGAGGATTGAAAATACAGGAGCCATCGGCTGATCTTGCTGTTGCTGCTTCCCTTTTTTCAAGCATAGTAAATTTACCGCTGCCAACTTCTTCAATAATCTGCGGCGAAGTTGCACTTTCAGGCGAGATTAGAAACATCTCACATGCTGACCTGAGGCTCAAAGAAGCACAAAACTGGGGTTTAAAAAAGCAATTATGCCTAAAA
wMeur2_NODE_2669_length_11450_cov_23.946380_-_DNA_repair_protein_RadA_CDS	WP_041045903.1	1.3e-216	763.1	422	1	422	WP_041045903.1 DNA repair protein RadA [Wolbachia endosymbiont of Cimex lectularius]	MKTVYICQSCGHSTGRWVGRCIACDNWDTVVEEIVVRTETKSTSAPISIKALSGSEITTPDRLLTGIEELNRVFGDGIVKGASILIGGEPGIGKSTLLLRIAASVAQLSSLECLYVSGEESLEQVSLRAKRLKINEPKIKLLFTVSLADVVTTIRENRNIKFLIIDSIQTMYDSKITSAPETVNQVRTCAHELTILAKQHGVSLLVVGHITKDGQIAGPKTLEHMVDTVLYFEGENSNQYRILRAIKNRFGPANEIGIFEMSEAGLVPIDNPSSLFLAGNNDDRKVVGSAVFAGIEGSRPILMEVQALIAGTNIENPRRAVVGWDINRSAMIIAVLNARCEMSLQKKEVYLNIAGGLKIQEPSADLAVAASLFSSIVNLPLPTSSIICGEVALSGEIRNISHADLRLKEAQKLGFKKAIMPK	ATGAAAACTGTATATGTATGTCAATCCTGCGGTCATAGCACTGGCAGGTGGGTAGGAAGGTGCATTGCGTGTGATAATTGGGATACAGTTGTTGAAGAAATAGTCGTAAGAACAGAAGCGAAAAGTACATCTGTACCAATTTCAATAAAGGCATTATCGGATGATGAAATTGTTACCCCGGATCGTCTTTTGACGGGAATAGAAGAGTTGGATAGAGTTTTTGGTGGTGGTATTGTTAAAGGTGCAAGCATTTTAATTGGTGGCGAACCTGGAATTGGGAAATCTACCCTTTTACTTAGAATTGCAGCTAGCGTTGCACAACTTTCCTCTCTCGAGTGTCTCTATGTATCCGGCGAGGAATCTTTGGAACAAGTGAGCCTCAGAGCGAAACGCCTTAAGATAAATGAGCCTAAAGTTAAGCTTTTGTCTACAGTATCTTTAGCTGATGTAGTTACAACGATAAGAGAAAATAGAAGCATAAAATTCTTAATTATTGACTCCATACAAACGATGTATGATAGCAAAATTACATCAGCACCAGGAACTGTAAATCAGGTTCGCACTTGTGCCCATGAATTAACCATTCTTGCAAAACAACATGGTGTTTCCCTCTTAGTAGTCGGTCATATAACTAAGGATGGACAAATAGCTGGACCTAAAACTTTGGAACATATGGTGGACACAGTGCTATATTTTGAAGGTGAAAATAGTAATCAATACCGCATTTTGCGTGCTATTAAAAATAGATTCGGTCCTGCAAATGAAATTGGTATTTTTGAGATGTCTGAAGCAGGACTTGTACCTATCGATAATCCATCATCATTATTTCTAGCAGGAAATATTGATGATAGAAAAGTTGTTGGCAGTGCTGTATTTGCAGGAATTGAAGGTTCAAGACCAATTTTGATGGAAGTTCAAGCGTTGATAGCGGGAACGAACATGGAAAATCCAAGAAGAGCAGTGGTTGGATGGGATATTAATCGATTAGCCATGATCATTGCAGTATTAAATGCTCGTTGTGAGATGTCTTTACACAAAAAAGAAGTGTATCTGAACATTGCGGGAGGATTGAAAATACAGGAGCCATCGGCTGATCTTGCTGTTGCTGCTTCCCTTTTTTCAAGCATAGTAAATTTACCGCTGCCAACTTCTTCAATAATCTGCGGCGAAGTTGCACTTTCAGGCGAGATTAGAAACATCTCACATGCTGACCTGAGGCTCAAAGAAGCACAAAACTGGGGTTTAAAAAAGCAATTATGCCTAAAA
wMeur2_NODE_2669_length_11450_cov_23.946380_-_DNA_repair_protein_RadA_CDS	WP_168455782.1	4.5e-214	754.6	422	1	422	WP_168455782.1 DNA repair protein RadA [Wolbachia endosymbiont of Ctenocephalides felis wCfeJ]	MRTVYVCQSCGHSTGRWVGRCVACDNWDTVVEETVVKTETRSTSAPISIKALSNSEIITPNRLLTGVEELDRVFGGGIVQGASILIGGEPGIGKSTLLLRIAANVTQLSSIECLYVSGEESLEQVSLRAKRLKIDEPKIKLLSTVSLADVVTTIKENRNIKFLIIDSIQTIYDSKITSAPGTVTQVRTCAHEMTVLAKQYGISLLIVGHITKDGQIAGPKTLEHMVDTVLYFEGENSNQYRILRAIKNRFGPANEIGIFEMSEAGLIPIDNPSALFLAGNIDDKKVVGSAVFAGIEGSRPILMEVQALIAGTNMENPRRAVVGWDINRLAMIIAVLNARCEMSLHKKEVYLNIAGGFKIQEPSADLAVAASLFSSIVSLPLPTSSIICGEVALSGEIRNISHADLRLKEAQKLGFKKAIMPK	ATGAAAACTGTATATGTATGTCAATCCTGCGGTCATAGCACTGGCAGGTGGGTAGGAAGGTGCATTGCGTGTGATAATTGGGATACAGTTGTTGAAGAAATAGTCGTAAGAACAGAAGCGAAAAGTACATCTGTACCAATTTCAATAAAGGCATTATCGGATGATGAAATTGTTACCCCGGATCGTCTTTTGACGGGAATAGAAGAGTTGGATAGAGTTTTTGGTGGTGGTATTGTTAAAGGTGCAAGCATTTTAATTGGTGGCGAACCTGGAATTGGGAAATCTACCCTTTTACTTAGAATTGCAGCTAGCGTTGCACAACTTTCCTCTCTCGAGTGTCTCTATGTATCCGGCGAGGAATCTTTGGAACAAGTGAGCCTCAGAGCGAAACGCCTTAAGATAAATGAGCCTAAAGTTAAGCTTTTGTCTACAGTATCTTTAGCTGATGTAGTTACAACGATAAGAGAAAATAGAAGCATAAAATTCTTAATTATTGACTCCATACAAACGATGTATGATAGCAAAATTACATCAGCACCAGGAACTGTAAATCAGGTTCGCACTTGTGCCCATGAATTAACCATTCTTGCAAAACAACATGGTGTTTCCCTCTTAGTAGTCGGTCATATAACTAAGGATGGACAAATAGCTGGACCTAAAACTTTGGAACATATGGTGGACACAGTGCTATATTTTGAAGGTGAAAATAGTAATCAATACCGCATTTTGCGTGCTATTAAAAATAGATTCGGTCCTGCAAATGAAATTGGTATTTTTGAGATGTCTGAAGCAGGACTTGTACCTATCGATAATCCATCATCATTATTTCTAGCAGGAAATATTGATGATAGAAAAGTTGTTGGCAGTGCTGTATTTGCAGGAATTGAAGGTTCAAGACCAATTTTGATGGAAGTTCAAGCGTTGATAGCGGGAACGAACATGGAAAATCCAAGAAGAGCAGTGGTTGGATGGGATATTAATCGATTAGCCATGATCATTGCAGTATTAAATGCTCGTTGTGAGATGTCTTTACACAAAAAAGAAGTGTATCTGAACATTGCGGGAGGATTGAAAATACAGGAGCCATCGGCTGATCTTGCTGTTGCTGCTTCCCTTTTTTCAAGCATAGTAAATTTACCGCTGCCAACTTCTTCAATAATCTGCGGCGAAGTTGCACTTTCAGGCGAGATTAGAAACATCTCACATGCTGACCTGAGGCTCAAAGAAGCACAAAACTGGGGTTTAAAAAAGCAATTATGCCTAAAA
wMeur2_NODE_2669_length_11450_cov_23.946380_-_DNA_repair_protein_RadA_CDS	WP_191111082.1	5.8e-214	754.2	422	1	422	WP_191111082.1 DNA repair protein RadA [Candidatus Wolbachia massiliensis]	MKTVYVCQSCGHSTGRWVGRCIACDNWDTVVEEIVVKTETRSVSVPILMKALSDNEIVTPDRFLTGVEELDRVFGGGIVQGASILIGGEPGIGKSTLLLRIAANIAQLSSFECLYVSGEESLEQVSLRAKRLKINEPKIKLLSTVSLADVITTIRENRNIKFLIIDSIQTMYDSKVTSAPGTVTQVRTCAHELTILAKQYGIPLLVVGHITKDGQIAGPKTLEHMVDTVLYFEGENSNQYRILRAIKNRFGPANEIGIFEMSEAGLVPIDNPSALFLAGDADDREVVGSAVFAGIEGSRPILMEVQALIAETNMENPRRAVVGWDINRLAMIIAVLNARCKISLHKKEVYLNIAGGLKIQEPSADLAVAASLFSSIVNLPLPTSSIICGEVALSGEIRNVSHADLRLKEAQKLGFKKAIMPK	ATGAAAACTGTATATGTATGTCAATCCTGCGGTCATAGCACTGGCAGGTGGGTAGGAAGGTGCATTGCGTGTGATAATTGGGATACAGTTGTTGAAGAAATAGTCGTAAGAACAGAAGCGAAAAGTACATCTGTACCAATTTCAATAAAGGCATTATCGGATGATGAAATTGTTACCCCGGATCGTCTTTTGACGGGAATAGAAGAGTTGGATAGAGTTTTTGGTGGTGGTATTGTTAAAGGTGCAAGCATTTTAATTGGTGGCGAACCTGGAATTGGGAAATCTACCCTTTTACTTAGAATTGCAGCTAGCGTTGCACAACTTTCCTCTCTCGAGTGTCTCTATGTATCCGGCGAGGAATCTTTGGAACAAGTGAGCCTCAGAGCGAAACGCCTTAAGATAAATGAGCCTAAAGTTAAGCTTTTGTCTACAGTATCTTTAGCTGATGTAGTTACAACGATAAGAGAAAATAGAAGCATAAAATTCTTAATTATTGACTCCATACAAACGATGTATGATAGCAAAATTACATCAGCACCAGGAACTGTAAATCAGGTTCGCACTTGTGCCCATGAATTAACCATTCTTGCAAAACAACATGGTGTTTCCCTCTTAGTAGTCGGTCATATAACTAAGGATGGACAAATAGCTGGACCTAAAACTTTGGAACATATGGTGGACACAGTGCTATATTTTGAAGGTGAAAATAGTAATCAATACCGCATTTTGCGTGCTATTAAAAATAGATTCGGTCCTGCAAATGAAATTGGTATTTTTGAGATGTCTGAAGCAGGACTTGTACCTATCGATAATCCATCATCATTATTTCTAGCAGGAAATATTGATGATAGAAAAGTTGTTGGCAGTGCTGTATTTGCAGGAATTGAAGGTTCAAGACCAATTTTGATGGAAGTTCAAGCGTTGATAGCGGGAACGAACATGGAAAATCCAAGAAGAGCAGTGGTTGGATGGGATATTAATCGATTAGCCATGATCATTGCAGTATTAAATGCTCGTTGTGAGATGTCTTTACACAAAAAAGAAGTGTATCTGAACATTGCGGGAGGATTGAAAATACAGGAGCCATCGGCTGATCTTGCTGTTGCTGCTTCCCTTTTTTCAAGCATAGTAAATTTACCGCTGCCAACTTCTTCAATAATCTGCGGCGAAGTTGCACTTTCAGGCGAGATTAGAAACATCTCACATGCTGACCTGAGGCTCAAAGAAGCACAAAACTGGGGTTTAAAAAAGCAATTATGCCTAAAA
wMeur2_NODE_2669_length_11450_cov_23.946380_-_DNA_repair_protein_RadA_CDS	WP_174132733.1	5.5e-212	747.7	422	1	422	WP_174132733.1 DNA repair protein RadA [Wolbachia endosymbiont of Atemnus politus]	MKTVYVCQSCGHSTGRWVGRCIACDNWDTVVEEIVVKTEIRSASAPISIKALSDNEIITPDRFLTGIEELDRVFGGGIVQGASILIGGEPGVGKSTLLLRIAANVAQLFSLECLYVSGEESLEQVSLRAKRLNINEPKIKLLSTVSLADVVTTIRENRNIKFLIIDSIQTIYDSKITSAPGTVNQVRTCAHELTVLAKQHGIALLIVGHITKDGHIAGPKTLEHMVDTVLYFEGENSNQYRILRAIKNRFGPANEIGIFEMSEAGLLPIDNPSALFLAGNADDREIVGSAVFAGIEGSRPILMEVQALIAGTNMENPRRAVVGWDINRLAMIIAVLNARCKMSLQKKEVYLNIAGGFKIQEPSADLAVAASLISSIVNLPLPASLIICGEVALSGEIRNISHADLRLKEAKKLGFKKAIMPK	ATGAAAACTGTATATGTATGTCAATCCTGCGGTCATAGCACTGGCAGGTGGGTAGGAAGGTGCATTGCGTGTGATAATTGGGATACAGTTGTTGAAGAAATAGTCGTAAGAACAGAAGCGAAAAGTACATCTGTACCAATTTCAATAAAGGCATTATCGGATGATGAAATTGTTACCCCGGATCGTCTTTTGACGGGAATAGAAGAGTTGGATAGAGTTTTTGGTGGTGGTATTGTTAAAGGTGCAAGCATTTTAATTGGTGGCGAACCTGGAATTGGGAAATCTACCCTTTTACTTAGAATTGCAGCTAGCGTTGCACAACTTTCCTCTCTCGAGTGTCTCTATGTATCCGGCGAGGAATCTTTGGAACAAGTGAGCCTCAGAGCGAAACGCCTTAAGATAAATGAGCCTAAAGTTAAGCTTTTGTCTACAGTATCTTTAGCTGATGTAGTTACAACGATAAGAGAAAATAGAAGCATAAAATTCTTAATTATTGACTCCATACAAACGATGTATGATAGCAAAATTACATCAGCACCAGGAACTGTAAATCAGGTTCGCACTTGTGCCCATGAATTAACCATTCTTGCAAAACAACATGGTGTTTCCCTCTTAGTAGTCGGTCATATAACTAAGGATGGACAAATAGCTGGACCTAAAACTTTGGAACATATGGTGGACACAGTGCTATATTTTGAAGGTGAAAATAGTAATCAATACCGCATTTTGCGTGCTATTAAAAATAGATTCGGTCCTGCAAATGAAATTGGTATTTTTGAGATGTCTGAAGCAGGACTTGTACCTATCGATAATCCATCATCATTATTTCTAGCAGGAAATATTGATGATAGAAAAGTTGTTGGCAGTGCTGTATTTGCAGGAATTGAAGGTTCAAGACCAATTTTGATGGAAGTTCAAGCGTTGATAGCGGGAACGAACATGGAAAATCCAAGAAGAGCAGTGGTTGGATGGGATATTAATCGATTAGCCATGATCATTGCAGTATTAAATGCTCGTTGTGAGATGTCTTTACACAAAAAAGAAGTGTATCTGAACATTGCGGGAGGATTGAAAATACAGGAGCCATCGGCTGATCTTGCTGTTGCTGCTTCCCTTTTTTCAAGCATAGTAAATTTACCGCTGCCAACTTCTTCAATAATCTGCGGCGAAGTTGCACTTTCAGGCGAGATTAGAAACATCTCACATGCTGACCTGAGGCTCAAAGAAGCACAAAACTGGGGTTTAAAAAAGCAATTATGCCTAAAA
wMeur2_NODE_5512_length_520_cov_16.191398_-_DNA_repair_protein_RadC_CDS	WP_174133206.1	6.3e-38	167.2	88	137	224	WP_174133206.1 DNA repair protein RadC [Wolbachia endosymbiont of Atemnus politus]	IAEDLQNIGTIDQTPLYVREIIKRALLIGSTSIVISHNHPSGDIQPSSGDVSLTRQLAEACKSVGIELIDHIIITFNSYFSFKENRLL	ATGGCGGAAGACCTGCAAAACGTTGGTACAATAGATCAAACTCCCCTTTATGTTAGAGAAATCATAAAACGTGCTCTTTTAATTGGCTCAACGTCTATTGTAATATCTCACAACCATCCAAGCGGAGATACACAGCCCTCAAGTAGCGATATATCCCTCACTAGGCAACTAGCGGAGGCTTGCAAGAGTGTAGGAATAGAATTAATAGATCACATTATTATCACATTCAATAGCTATTTTAGTTTCAAGGAAAGCAGGCTGTTG
wMeur2_NODE_5512_length_520_cov_16.191398_-_DNA_repair_protein_RadC_CDS	WP_182184176.1	1.1e-37	166.4	88	137	224	WP_182184176.1 DNA repair protein RadC [Wolbachia pipientis]	IAEDLQNVGTVDQTPLYVREIIKRALLIGSTSIVISHNHPSGDTQPSNSDISLTRQLAEACQSIGIELIDHIIITFSSYFSFKENRLL	ATGGCGGAAGACCTGCAAAACGTTGGTACAATAGATCAAACTCCCCTTTATGTTAGAGAAATCATAAAACGTGCTCTTTTAATTGGCTCAACGTCTATTGTAATATCTCACAACCATCCAAGCGGAGATACACAGCCCTCAAGTAGCGATATATCCCTCACTAGGCAACTAGCGGAGGCTTGCAAGAGTGTAGGAATAGAATTAATAGATCACATTATTATCACATTCAATAGCTATTTTAGTTTCAAGGAAAGCAGGCTGTTG
wMeur2_NODE_5512_length_520_cov_16.191398_-_DNA_repair_protein_RadC_CDS	AOV88526.1	1.4e-37	166	88	37	124	AOV88526.1 DNA repair protein RadC, partial [Wolbachia endosymbiont of Drosophila incompta]	IAEDLQNIGTVDQTPLYVREIIKRALLIGSTSIVISHNHPSGDTQPSNSDISLTRQLAEACQSIGIELIDHIIITFSSYFSFKENRLL	ATGGCGGAAGACCTGCAAAACGTTGGTACAATAGATCAAACTCCCCTTTATGTTAGAGAAATCATAAAACGTGCTCTTTTAATTGGCTCAACGTCTATTGTAATATCTCACAACCATCCAAGCGGAGATACACAGCCCTCAAGTAGCGATATATCCCTCACTAGGCAACTAGCGGAGGCTTGCAAGAGTGTAGGAATAGAATTAATAGATCACATTATTATCACATTCAATAGCTATTTTAGTTTCAAGGAAAGCAGGCTGTTG
wMeur2_NODE_5512_length_520_cov_16.191398_-_DNA_repair_protein_RadC_CDS	ERN55849.1	1.4e-37	166	88	138	225	ERN55849.1 DNA repair protein RadC [Wolbachia pipientis wMelPop]	IAEDLQNIGTVDQTPLYVREIIKRALLIGSTSIVISHNHPSGDTQPSNSDISLTRQLAEACQSIGIELIDHIIITFSSYFSFKENRLL	ATGGCGGAAGACCTGCAAAACGTTGGTACAATAGATCAAACTCCCCTTTATGTTAGAGAAATCATAAAACGTGCTCTTTTAATTGGCTCAACGTCTATTGTAATATCTCACAACCATCCAAGCGGAGATACACAGCCCTCAAGTAGCGATATATCCCTCACTAGGCAACTAGCGGAGGCTTGCAAGAGTGTAGGAATAGAATTAATAGATCACATTATTATCACATTCAATAGCTATTTTAGTTTCAAGGAAAGCAGGCTGTTG
wMeur2_NODE_5512_length_520_cov_16.191398_-_DNA_repair_protein_RadC_CDS	WP_065094817.1	1.4e-37	166	88	137	224	WP_065094817.1 MULTISPECIES: DNA repair protein RadC [unclassified Wolbachia]	IAEDLQNIGTVDQTPLYVREIIKRALLIGSTSIVISHNHPSGDTQPSNSDISLTRQLAEACQSIGIELIDHIIITFSSYFSFKENRLL	ATGGCGGAAGACCTGCAAAACGTTGGTACAATAGATCAAACTCCCCTTTATGTTAGAGAAATCATAAAACGTGCTCTTTTAATTGGCTCAACGTCTATTGTAATATCTCACAACCATCCAAGCGGAGATACACAGCCCTCAAGTAGCGATATATCCCTCACTAGGCAACTAGCGGAGGCTTGCAAGAGTGTAGGAATAGAATTAATAGATCACATTATTATCACATTCAATAGCTATTTTAGTTTCAAGGAAAGCAGGCTGTTG
wMeur2_NODE_3690_length_3190_cov_21.669537_-_DNA_topoisomerase_I_(EC_5.99.1.2)_CDS	WP_041046419.1	0	1584.7	816	1	816	WP_041046419.1 type I DNA topoisomerase [Wolbachia endosymbiont of Cimex lectularius]	MALLIVESPAKAKTIGKYLSKEFKVAASFGHVRDLPVKNGSVDPDNDFAIKYEIIKKAEKYVKELAKEASKTSDIYLATDPDREGEAIAWNVVEALKERKAINDKSHIYRVVFNEITKRAVQEAIKNPREINMDLVRAQQARRALDYLVGFNLSPLLWTKLSGSKSAGRVQSVALKLICEREDEISKFITQEYWSIKAEMQNSKDETFFAMLSHYDNKKLEKFDIKNEEEAKNLVGEIESRQYAVSTVERKQVKRNPLPPFITSSLQQDAVNKLYFNVKNVMRIAQNLYEGIDIGGETVGLITYMRTDGFYIADEAINSIRESIKSLYGDKYLPKSPRQYVKKIKNAQEAHEAIRPTDINRTPGSIKDYLTPEQFKLYDLIWKRTIASQMESAILDQVVVEISSTDQKVILRASGSSIFFDGFYKVYRDNADDEDEGMLPAMKEGEACKLISVDPKQHFTQPPPRYSEASIVKKMEEIGIGRPSTYAAIISVLQDREYVTLDNKRFIPSSRGKIVTIFLETFFQRCIEYNFTAQMEEKLDLISNGRADWKKELGYFWVPFFNHVNSVKQMTHDEIFSGIYSLVVDWFCSEEGKEEIGKKCPDCSDGILKLNFGRAGVFLGCSNYPACSHTKEITGSNDNSEYPKSLGIDDVTGQEVMIKKGPFGLYLEFNNESKKKKTVSIPKDINVNDIDLNTAIQLLSLPKVIGEHPETGKEVKIGLGRFGYYIFYDGRYFSLKKSSKEVLDTQLDEAVQIIAKSPRKELKSLGFNDKGKEVFICNGKYGFYIKCGKTNVALGKNADIESIDLKKALELIKNKK	ATGGCTTTATTGATAGTTGAGTCGCCTGCGAAGGCAAAAACGATAGGCAAGTATCTAAGTAAAGAGTTCAAGGTAGCTGCATCTTTTGGACACGTGAGAGATCTGCCAGTAAAAAACGGTTCTGTTGATCCAGATAATGATTTTGCCATAAAGTATGAGATTATTGAGAAGGCAGAAAAATATGTAAAAGAGCTAGTAAAAGAAGCAAGTAAAACATCAGACATATACCTTGCAACAGACCCAGATAGGGAAGGAGAAGCAATAGCTTGGAATGTAGTAGAGGCACTAAAGGAAAGGAAGGCAATCAATGATAAAAGTCACATTTATAGAGTAGTCTTTAATGAGATAACAAAAAGGGCAGTGCAAGAAGCTATAAAAAATCCCCGTGAAATTAATATGGACTTAGTGCATGCGCAGCAAGCACGCAGAGCTTTAGATTACTTGGTCGGATTTAATTTGTCGCCACTGCTATGGACAAAATTGTCAGGAAGCAAGTCTGCAGGACGAGTGCAGTCTGTTGCACTGAAGCTCATATGCGAGCGGGAAGATGAAATTAGTAAATTTATAACACAGGAGTATTGGAGCATAAAGGCAGAGATGCAAAATAGCAAAGACGAAACGTTTTTTGCTATGCTCAGCCACTATGACAATAAAAAGCTAGAAAAATTTGATATTAAGAATGAAGAGGAAGCAAAGAACTTAGTTGGAGAGATTGAGTCAAGGCAATATGCTGTAAGCACAGTAGAACGCAAGCAAGTTAAGAGAAACCCGCTTCCCCCATTTATTACTTCAAGTCTTCAACAAGATGCAGTGAATAAGCTTCACTTTAATGTAAAAAATGTTATGCGCATAGCGCAAAACCTATATGAAGGTATCGATATTGGTGGTGAAACTGTCGGGTTGATAACTTACATGCGTACAGATGGGTTTTATATTGCGGATGAGGCTATAAACTCAATCAGAGAGTCAATTAAATCATTATATGGTGATAAATATTTACCAAAATCTCCTCGCCAATATGTAAAAAAGGTCAAAAATGCTCAGGAAGCGCATGAAGCAATTCGTCCAACTGATATAAATAGAACGCCAGATAGTATCAAGGACTATTTAACGCCAGAACAATTTAAATTGTATGATCTGATTTGGAAAAGAACTATCGCAAGTCAGATGGAATCAGCGATCCTTGATCAAGTGGTGGTCGAAATTAGTTCTACTGATCAGAAGGTAATTTTACGAGCAAGTGGGTCGAGCATATTTTTTGATGGGTTCTATAAAGTTTATAGAGATAACGCAGATGATGAAGATGAAGGCATGCTACCTGTCATGAAAGAAGGTGAAGCGTGCAAACTGATCTCTGTTGATCCAAAGCAGCATTTTACTCAACCACCACCACGTTATAGTGAAGCAAGCATTGTTAAAAAAATGGAGGAAATTGGCATAGGACGTCCATCAACTTATGCAGCAATTATTTCAGTATTGCAAGACCGTGAGTACGTTACACTGGATAATAAAAGATTTATTCCAAGCAGCCGCGGTAAGATCGTTACCATATTTCTAGAAACCTTTTTTCAGCGTTGTATAGAGTATAATTTCACAGCACAAATGGAAGAAAAGCTTGATTTAATCTCAAATGGACGTGCGGATTGGAAAAAAGAACTAGGCTATTTTTGGGTGCCATTTTTTAATCTTGTAAACTCCGTCAAGCAAATGACGCATGATGAGATTTTTAGCGGTATTCACAGTTTGGTAGTTAATTGGTTTTGTTCAGAAGAAGGAAAGAAAGAAATAGGCAAAAAATGTCCTAATTGTTCTGATGGCATATTGAAATTGAACTTTGGAAAAGCTGGAGTGTTTCTTGGATGTTCTAACTACCCTGCATGCAACCATACAAAGGAAATTACAGGCAGTAATGACAACTCAGAATACCCAAAAAGTTTGGGTATTGACGATGTGACAGGGCAAGAGGTGATAATCAAAAAAGGTCCTTTTGGGCTTTATCTGGAGTTCAATAACGAGTCGAAAAAGAAAAAAACGGTTTCCATACCAAAAGATATAAATGTTAATGATATTGATCTGAATACTGCTACTCAGTTACTTTCCTTGCCGAAGGTGATTGGAGAACACCCAGAAACCGGGAAGGAAGTAAAAATAGGCCTTGGAAGATTTGGGTACTATATTTTCTATGATGGTAGATACTTTTCCCTTAAGAAAAGCTCCAAGGAGGTATTGAACACGCAATTAGATGAAGCTGTGCAAATTATTGCAAAAAGCCCACGTAAAGAGCTGAAATCCCTCGGTTTTAATGACAAGGGAAAAGAAGTTTTCATCTGCAACGGTAGATATGGATTCTATATAAAATGCGGTAAAACAAATGTTGCCTTAGGCAAAAGTGCAGATATTGAGAGTATAGACCTGAAAAAAGCTTTAGAGTTAATTAAGAATAAAAAA
wMeur2_NODE_3690_length_3190_cov_21.669537_-_DNA_topoisomerase_I_(EC_5.99.1.2)_CDS	WP_168455414.1	0	1571.2	816	1	816	WP_168455414.1 type I DNA topoisomerase [Wolbachia endosymbiont of Ctenocephalides felis wCfeJ]	MALLIVESPAKAKTIGKYLSKEFKVAASFGHVRDLPVKNGSVDPDNDFAIKYEIVEKAEKYVKELAKEASKTSDIYLATDPDREGEAIAWNVIEALKERKAINDKSNVYRVVFNEITKRAVQEAIKNPREINMDLVRAQQARRALDYLVGFNLSPLLWTKLSGSKSAGRVQSVALKLICEREDEISKFITQEYWNIKAEMQNSKSETFFAMLSHYDNKKLEKFDIKNEEEAKNLVGEIESRQYAVSTVERKQVKRNPLPPFITSSLQQDAVNKLYFNVKNVMRIAQNLYEGIDIGGETVGLITYMRTDGFYIADEAINSIRESIKSLYGDKYLPKSPRQYIKKVKNAQEAHEAIRPTDINRTPGSIKDYLTPEQFKLYDLIWKRTIASQMESAILDQVVVEISSTDQKVILRASGSSIFFDGFYKVYRDNTDSEDEGMLPALQEGEACKLISVDPKQHFTQPPPRYSEASIVKKMEEIGIGRPSTYATIISVLQDREYVTLDNKRFIPSSRGKIVTIFLETFFQRCVEYSFTAQMEEKLDLISNGRADWKKELGYFWVPFFNLVNSVKQMTHDEIFSGIHSLVVDWFCSEEGKKEIGKKCPECSDGILKLNFGKAGVFLGCSNYPACTHTKEITGSNDNSEYPKSLGIDDVTGQEVMIKKGPFGLYLEFNNESKKKKTVSIPKDINVNDIDLNTATQLLSLPKVIGEHPETGKEVKIGLGRFGYYIFYDGRYFSLKKSSKEVLETQLDEAAQIIASSPRKELKSLGFNEKGKEVFICNGKYGFYIKCGKTNVALGKNADIESMDLKKALELIKNKK	ATGGCTTTATTGATAGTTGAGTCGCCTGCGAAGGCAAAAACGATAGGCAAGTATCTAAGTAAAGAGTTCAAGGTAGCTGCATCTTTTGGACACGTGAGAGATCTGCCAGTAAAAAACGGTTCTGTTGATCCAGATAATGATTTTGCCATAAAGTATGAGATTATTGAGAAGGCAGAAAAATATGTAAAAGAGCTAGTAAAAGAAGCAAGTAAAACATCAGACATATACCTTGCAACAGACCCAGATAGGGAAGGAGAAGCAATAGCTTGGAATGTAGTAGAGGCACTAAAGGAAAGGAAGGCAATCAATGATAAAAGTCACATTTATAGAGTAGTCTTTAATGAGATAACAAAAAGGGCAGTGCAAGAAGCTATAAAAAATCCCCGTGAAATTAATATGGACTTAGTGCATGCGCAGCAAGCACGCAGAGCTTTAGATTACTTGGTCGGATTTAATTTGTCGCCACTGCTATGGACAAAATTGTCAGGAAGCAAGTCTGCAGGACGAGTGCAGTCTGTTGCACTGAAGCTCATATGCGAGCGGGAAGATGAAATTAGTAAATTTATAACACAGGAGTATTGGAGCATAAAGGCAGAGATGCAAAATAGCAAAGACGAAACGTTTTTTGCTATGCTCAGCCACTATGACAATAAAAAGCTAGAAAAATTTGATATTAAGAATGAAGAGGAAGCAAAGAACTTAGTTGGAGAGATTGAGTCAAGGCAATATGCTGTAAGCACAGTAGAACGCAAGCAAGTTAAGAGAAACCCGCTTCCCCCATTTATTACTTCAAGTCTTCAACAAGATGCAGTGAATAAGCTTCACTTTAATGTAAAAAATGTTATGCGCATAGCGCAAAACCTATATGAAGGTATCGATATTGGTGGTGAAACTGTCGGGTTGATAACTTACATGCGTACAGATGGGTTTTATATTGCGGATGAGGCTATAAACTCAATCAGAGAGTCAATTAAATCATTATATGGTGATAAATATTTACCAAAATCTCCTCGCCAATATGTAAAAAAGGTCAAAAATGCTCAGGAAGCGCATGAAGCAATTCGTCCAACTGATATAAATAGAACGCCAGATAGTATCAAGGACTATTTAACGCCAGAACAATTTAAATTGTATGATCTGATTTGGAAAAGAACTATCGCAAGTCAGATGGAATCAGCGATCCTTGATCAAGTGGTGGTCGAAATTAGTTCTACTGATCAGAAGGTAATTTTACGAGCAAGTGGGTCGAGCATATTTTTTGATGGGTTCTATAAAGTTTATAGAGATAACGCAGATGATGAAGATGAAGGCATGCTACCTGTCATGAAAGAAGGTGAAGCGTGCAAACTGATCTCTGTTGATCCAAAGCAGCATTTTACTCAACCACCACCACGTTATAGTGAAGCAAGCATTGTTAAAAAAATGGAGGAAATTGGCATAGGACGTCCATCAACTTATGCAGCAATTATTTCAGTATTGCAAGACCGTGAGTACGTTACACTGGATAATAAAAGATTTATTCCAAGCAGCCGCGGTAAGATCGTTACCATATTTCTAGAAACCTTTTTTCAGCGTTGTATAGAGTATAATTTCACAGCACAAATGGAAGAAAAGCTTGATTTAATCTCAAATGGACGTGCGGATTGGAAAAAAGAACTAGGCTATTTTTGGGTGCCATTTTTTAATCTTGTAAACTCCGTCAAGCAAATGACGCATGATGAGATTTTTAGCGGTATTCACAGTTTGGTAGTTAATTGGTTTTGTTCAGAAGAAGGAAAGAAAGAAATAGGCAAAAAATGTCCTAATTGTTCTGATGGCATATTGAAATTGAACTTTGGAAAAGCTGGAGTGTTTCTTGGATGTTCTAACTACCCTGCATGCAACCATACAAAGGAAATTACAGGCAGTAATGACAACTCAGAATACCCAAAAAGTTTGGGTATTGACGATGTGACAGGGCAAGAGGTGATAATCAAAAAAGGTCCTTTTGGGCTTTATCTGGAGTTCAATAACGAGTCGAAAAAGAAAAAAACGGTTTCCATACCAAAAGATATAAATGTTAATGATATTGATCTGAATACTGCTACTCAGTTACTTTCCTTGCCGAAGGTGATTGGAGAACACCCAGAAACCGGGAAGGAAGTAAAAATAGGCCTTGGAAGATTTGGGTACTATATTTTCTATGATGGTAGATACTTTTCCCTTAAGAAAAGCTCCAAGGAGGTATTGAACACGCAATTAGATGAAGCTGTGCAAATTATTGCAAAAAGCCCACGTAAAGAGCTGAAATCCCTCGGTTTTAATGACAAGGGAAAAGAAGTTTTCATCTGCAACGGTAGATATGGATTCTATATAAAATGCGGTAAAACAAATGTTGCCTTAGGCAAAAGTGCAGATATTGAGAGTATAGACCTGAAAAAAGCTTTAGAGTTAATTAAGAATAAAAAA
wMeur2_NODE_3690_length_3190_cov_21.669537_-_DNA_topoisomerase_I_(EC_5.99.1.2)_CDS	WP_175937382.1	0	1568.9	816	1	816	WP_175937382.1 type I DNA topoisomerase [Wolbachia endosymbiont of Madathamugadia hiepei]	MALLIVESPAKAKTIGKYLSKEFKVAASFGHVRDLPVKNGSVDPDNDFAIKYEIIEKAEKYVKELAKEASKTSDIYLATDPDREGEAIAWNVVEALKERKAINDKSHIYRVVFNEITKRAVQEAIKNPREINMDLVHAQQARRALDYLVGFNLSPLLWTKLSGSKSAGRVQSVALKLICEREDEISKFITQKYWSIKAEMQNSKDETFFAMLSHYDNKKLEKFDIKNEEEAKNLVWEIESRQYAVSTVERKQVKRNPLPPFITSSLQQDAVNKLYFNVKNVMRIAQNLYEGIDIGGETVGLITYMRTDGFYIADEAINSIRESIKSLYGDKYLPKSSRQYVKKVKNAQEAHEAIRPTDINRTPGSIKDYLTPEQLKLYDLIWKRTIASQMESAILDQVVVEISSTDQKVILRASGSSIFFDGFYKVYRDNADDEDEGMLPALKEGEACKLISVDPKQHFTQPPPRYSEASIVRKMEEIGIGRPSTYAAIISVLQDREYVTLDNKRFIPSSRGKIVTIFLETFFQRCIEYNFTAQMEEKLDLISNGRADWKKELGYFWVPFFNHVNSVKQMAHDEIFIGIHSLVVDWFCSEKGKEEIGKKCPDCSDGISKLNFGKAGVFLGCSNYPACSHTKEITGSNDSSEYPKSLGIDDVTGQEVMIKKGPFGLYLEFNNESKKKKTVSIPKDINVNDIDLNTATQLLSLPKVIGEHPETGKEVKIGLGRFGYYIFYDGRYFALKKGSKGVLDTQLDEAVQIIAKSPRKELKSLGFNDKGKEVFICNGRYGFYIKCGKTNVALGKNADIESIDLKKALELIKNKK	ATGGCTTTATTGATAGTTGAGTCGCCTGCGAAGGCAAAAACGATAGGCAAGTATCTAAGTAAAGAGTTCAAGGTAGCTGCATCTTTTGGACACGTGAGAGATCTGCCAGTAAAAAACGGTTCTGTTGATCCAGATAATGATTTTGCCATAAAGTATGAGATTATTGAGAAGGCAGAAAAATATGTAAAAGAGCTAGTAAAAGAAGCAAGTAAAACATCAGACATATACCTTGCAACAGACCCAGATAGGGAAGGAGAAGCAATAGCTTGGAATGTAGTAGAGGCACTAAAGGAAAGGAAGGCAATCAATGATAAAAGTCACATTTATAGAGTAGTCTTTAATGAGATAACAAAAAGGGCAGTGCAAGAAGCTATAAAAAATCCCCGTGAAATTAATATGGACTTAGTGCATGCGCAGCAAGCACGCAGAGCTTTAGATTACTTGGTCGGATTTAATTTGTCGCCACTGCTATGGACAAAATTGTCAGGAAGCAAGTCTGCAGGACGAGTGCAGTCTGTTGCACTGAAGCTCATATGCGAGCGGGAAGATGAAATTAGTAAATTTATAACACAGGAGTATTGGAGCATAAAGGCAGAGATGCAAAATAGCAAAGACGAAACGTTTTTTGCTATGCTCAGCCACTATGACAATAAAAAGCTAGAAAAATTTGATATTAAGAATGAAGAGGAAGCAAAGAACTTAGTTGGAGAGATTGAGTCAAGGCAATATGCTGTAAGCACAGTAGAACGCAAGCAAGTTAAGAGAAACCCGCTTCCCCCATTTATTACTTCAAGTCTTCAACAAGATGCAGTGAATAAGCTTCACTTTAATGTAAAAAATGTTATGCGCATAGCGCAAAACCTATATGAAGGTATCGATATTGGTGGTGAAACTGTCGGGTTGATAACTTACATGCGTACAGATGGGTTTTATATTGCGGATGAGGCTATAAACTCAATCAGAGAGTCAATTAAATCATTATATGGTGATAAATATTTACCAAAATCTCCTCGCCAATATGTAAAAAAGGTCAAAAATGCTCAGGAAGCGCATGAAGCAATTCGTCCAACTGATATAAATAGAACGCCAGATAGTATCAAGGACTATTTAACGCCAGAACAATTTAAATTGTATGATCTGATTTGGAAAAGAACTATCGCAAGTCAGATGGAATCAGCGATCCTTGATCAAGTGGTGGTCGAAATTAGTTCTACTGATCAGAAGGTAATTTTACGAGCAAGTGGGTCGAGCATATTTTTTGATGGGTTCTATAAAGTTTATAGAGATAACGCAGATGATGAAGATGAAGGCATGCTACCTGTCATGAAAGAAGGTGAAGCGTGCAAACTGATCTCTGTTGATCCAAAGCAGCATTTTACTCAACCACCACCACGTTATAGTGAAGCAAGCATTGTTAAAAAAATGGAGGAAATTGGCATAGGACGTCCATCAACTTATGCAGCAATTATTTCAGTATTGCAAGACCGTGAGTACGTTACACTGGATAATAAAAGATTTATTCCAAGCAGCCGCGGTAAGATCGTTACCATATTTCTAGAAACCTTTTTTCAGCGTTGTATAGAGTATAATTTCACAGCACAAATGGAAGAAAAGCTTGATTTAATCTCAAATGGACGTGCGGATTGGAAAAAAGAACTAGGCTATTTTTGGGTGCCATTTTTTAATCTTGTAAACTCCGTCAAGCAAATGACGCATGATGAGATTTTTAGCGGTATTCACAGTTTGGTAGTTAATTGGTTTTGTTCAGAAGAAGGAAAGAAAGAAATAGGCAAAAAATGTCCTAATTGTTCTGATGGCATATTGAAATTGAACTTTGGAAAAGCTGGAGTGTTTCTTGGATGTTCTAACTACCCTGCATGCAACCATACAAAGGAAATTACAGGCAGTAATGACAACTCAGAATACCCAAAAAGTTTGGGTATTGACGATGTGACAGGGCAAGAGGTGATAATCAAAAAAGGTCCTTTTGGGCTTTATCTGGAGTTCAATAACGAGTCGAAAAAGAAAAAAACGGTTTCCATACCAAAAGATATAAATGTTAATGATATTGATCTGAATACTGCTACTCAGTTACTTTCCTTGCCGAAGGTGATTGGAGAACACCCAGAAACCGGGAAGGAAGTAAAAATAGGCCTTGGAAGATTTGGGTACTATATTTTCTATGATGGTAGATACTTTTCCCTTAAGAAAAGCTCCAAGGAGGTATTGAACACGCAATTAGATGAAGCTGTGCAAATTATTGCAAAAAGCCCACGTAAAGAGCTGAAATCCCTCGGTTTTAATGACAAGGGAAAAGAAGTTTTCATCTGCAACGGTAGATATGGATTCTATATAAAATGCGGTAAAACAAATGTTGCCTTAGGCAAAAGTGCAGATATTGAGAGTATAGACCTGAAAAAAGCTTTAGAGTTAATTAAGAATAAAAAA
wMeur2_NODE_3690_length_3190_cov_21.669537_-_DNA_topoisomerase_I_(EC_5.99.1.2)_CDS	WP_174133404.1	0	1543.5	816	1	816	WP_174133404.1 type I DNA topoisomerase [Wolbachia endosymbiont of Atemnus politus]	MALLIVESPAKAKTIGKYLGKEFKVAASFGHVRDLPVKNGSVDPDNDFTIKYEIIEKAEKYVKELVKEAGKTSDIYLATDPDREGEAIAWNVIEALKERKAINDKSNIHRVVFNEITKRAVQEAIKNPREINMDLVRAQQARRALDYLVGFNLSPLLWTKLSGSKSAGRVQSVALKLICEREDEISKFVSQEYWSIKAEMQSSKDETFFAMLSHYDNKKLEKFDIKNEEEAKNLVREIESRQYAVSTVERKQVKRNPLPPFITSSLQQDAVNKLYFNVKNVMRIAQNLYEGIDIGGETVGLITYMRTDGFYIADEAISSIRGSIKSLYGDKYLPKSPRQYIKKVKNAQEAHEAIRPTDINRTPNSIKDYLTPEQFKLYDLIWKRTIASQMESAILDQVVIEISSTDQKVILRASGSSMFFDGFYKVYKDEMDSEDEGMLPAMKEGEACKLISVEPKQHFTQPPPRYSEASIVKKMEEIGIGRPSTYATIISVLQDREYVTLDNKRFIPSSRGKIVTIFLETFFQRCIEYDFTAQMEEKLDLISNGRADWKQELGYFWVPFFNLVNSVKKMTHDEIFSGINDLVVDWFCSEEGKKEIGKKCPDCSDGILKLNFGKAGVFLGCSNYPACNHTKEITGSNDNSEYPKSLGIGDVTGQEVVIKKGPFGLYLEFNSESEKKKTVSIPKDINVNDIDLNTATELLSLPKVIGEHPETGKEVKIGLGRFGYYIFYDGRYFSLKKSSKEVLETQLDEAVQIIANSPRKELKSLGFNEKKKEVFICNGRYGFYIKCGKTNVALGKNVDIESVDLKKALELIKNKK	ATGGCTTTATTGATAGTTGAGTCGCCTGCGAAGGCAAAAACGATAGGCAAGTATCTAAGTAAAGAGTTCAAGGTAGCTGCATCTTTTGGACACGTGAGAGATCTGCCAGTAAAAAACGGTTCTGTTGATCCAGATAATGATTTTGCCATAAAGTATGAGATTATTGAGAAGGCAGAAAAATATGTAAAAGAGCTAGTAAAAGAAGCAAGTAAAACATCAGACATATACCTTGCAACAGACCCAGATAGGGAAGGAGAAGCAATAGCTTGGAATGTAGTAGAGGCACTAAAGGAAAGGAAGGCAATCAATGATAAAAGTCACATTTATAGAGTAGTCTTTAATGAGATAACAAAAAGGGCAGTGCAAGAAGCTATAAAAAATCCCCGTGAAATTAATATGGACTTAGTGCATGCGCAGCAAGCACGCAGAGCTTTAGATTACTTGGTCGGATTTAATTTGTCGCCACTGCTATGGACAAAATTGTCAGGAAGCAAGTCTGCAGGACGAGTGCAGTCTGTTGCACTGAAGCTCATATGCGAGCGGGAAGATGAAATTAGTAAATTTATAACACAGGAGTATTGGAGCATAAAGGCAGAGATGCAAAATAGCAAAGACGAAACGTTTTTTGCTATGCTCAGCCACTATGACAATAAAAAGCTAGAAAAATTTGATATTAAGAATGAAGAGGAAGCAAAGAACTTAGTTGGAGAGATTGAGTCAAGGCAATATGCTGTAAGCACAGTAGAACGCAAGCAAGTTAAGAGAAACCCGCTTCCCCCATTTATTACTTCAAGTCTTCAACAAGATGCAGTGAATAAGCTTCACTTTAATGTAAAAAATGTTATGCGCATAGCGCAAAACCTATATGAAGGTATCGATATTGGTGGTGAAACTGTCGGGTTGATAACTTACATGCGTACAGATGGGTTTTATATTGCGGATGAGGCTATAAACTCAATCAGAGAGTCAATTAAATCATTATATGGTGATAAATATTTACCAAAATCTCCTCGCCAATATGTAAAAAAGGTCAAAAATGCTCAGGAAGCGCATGAAGCAATTCGTCCAACTGATATAAATAGAACGCCAGATAGTATCAAGGACTATTTAACGCCAGAACAATTTAAATTGTATGATCTGATTTGGAAAAGAACTATCGCAAGTCAGATGGAATCAGCGATCCTTGATCAAGTGGTGGTCGAAATTAGTTCTACTGATCAGAAGGTAATTTTACGAGCAAGTGGGTCGAGCATATTTTTTGATGGGTTCTATAAAGTTTATAGAGATAACGCAGATGATGAAGATGAAGGCATGCTACCTGTCATGAAAGAAGGTGAAGCGTGCAAACTGATCTCTGTTGATCCAAAGCAGCATTTTACTCAACCACCACCACGTTATAGTGAAGCAAGCATTGTTAAAAAAATGGAGGAAATTGGCATAGGACGTCCATCAACTTATGCAGCAATTATTTCAGTATTGCAAGACCGTGAGTACGTTACACTGGATAATAAAAGATTTATTCCAAGCAGCCGCGGTAAGATCGTTACCATATTTCTAGAAACCTTTTTTCAGCGTTGTATAGAGTATAATTTCACAGCACAAATGGAAGAAAAGCTTGATTTAATCTCAAATGGACGTGCGGATTGGAAAAAAGAACTAGGCTATTTTTGGGTGCCATTTTTTAATCTTGTAAACTCCGTCAAGCAAATGACGCATGATGAGATTTTTAGCGGTATTCACAGTTTGGTAGTTAATTGGTTTTGTTCAGAAGAAGGAAAGAAAGAAATAGGCAAAAAATGTCCTAATTGTTCTGATGGCATATTGAAATTGAACTTTGGAAAAGCTGGAGTGTTTCTTGGATGTTCTAACTACCCTGCATGCAACCATACAAAGGAAATTACAGGCAGTAATGACAACTCAGAATACCCAAAAAGTTTGGGTATTGACGATGTGACAGGGCAAGAGGTGATAATCAAAAAAGGTCCTTTTGGGCTTTATCTGGAGTTCAATAACGAGTCGAAAAAGAAAAAAACGGTTTCCATACCAAAAGATATAAATGTTAATGATATTGATCTGAATACTGCTACTCAGTTACTTTCCTTGCCGAAGGTGATTGGAGAACACCCAGAAACCGGGAAGGAAGTAAAAATAGGCCTTGGAAGATTTGGGTACTATATTTTCTATGATGGTAGATACTTTTCCCTTAAGAAAAGCTCCAAGGAGGTATTGAACACGCAATTAGATGAAGCTGTGCAAATTATTGCAAAAAGCCCACGTAAAGAGCTGAAATCCCTCGGTTTTAATGACAAGGGAAAAGAAGTTTTCATCTGCAACGGTAGATATGGATTCTATATAAAATGCGGTAAAACAAATGTTGCCTTAGGCAAAAGTGCAGATATTGAGAGTATAGACCTGAAAAAAGCTTTAGAGTTAATTAAGAATAAAAAA
wMeur2_NODE_3690_length_3190_cov_21.669537_-_DNA_topoisomerase_I_(EC_5.99.1.2)_CDS	WP_191111035.1	0	1528.1	816	1	816	WP_191111035.1 type I DNA topoisomerase [Candidatus Wolbachia massiliensis]	MALLIVESPAKAKTISKYLSKEFKVAASFGHVRDLPVKNGSVDPDNDFAIKYEIIEKAEKYVKELVKEASKTSDIYLATDPDREGEAIAWNVIEALKERKAINDQNNIYRVVFNEITKKAVQEAIKNPREINMDLVRAQQARRALDYLVGFSLSPLLWTKLSGSKSAGRVQSVALKLVCEREDEISKFVSQEYWSIKAEMQNSKDETFFAMLSHYDNKKLEKFDIKNEEEAKNLVREIESRQYAVSTVERKQVKRNPLPPFITSSLQQDAVNKLYFNVKNVMRIAQNLYEGIDIGGETVGLITYMRTDGFYIADEAINSIRGSIKSLYGDKYLPKSPRKYVKKVKNAQEAHEAIRPTDINRTPTSIKDYLTPEQFKLYDLIWKRTIASQMESAILDQVVVEISSTDQKVILRTSGSSIFFDGFYKVYKDNMDSENEGLLPTMKKGEPCKLISVDPKQHFTQPPPRYSEASIVKKMEEIGIGRPSTYAAIISVLQDREYVTLDNKKFIPSSRGKIVTIFLETFFQRCVEYDFTAQMEEKLDLISNGRANWKQELGHFWVPFFGHVSSVKQMTHDEIFNGIHGLVVDWFCSEEGKKEIGRKCPDCSDGILKLNFGKAGVFLGCSNYPACNHTKEITGSNDNSEYPKSLGIDNVTGHGVVIKKGPFGLYLEFNNESKKKKTVSIPKDINVDDVDLNTATELLSLPKVIGEHPETGKEVKVGLGRFGYYIFYDGKYFSLKKGSKEVLNTQLDEAVQIIANSPRKELKSLGFNEKKKEVFICNGRYGFYIKCGKTNVALGKNADIESIDLKKALELIKGKK	ATGGCTTTATTGATAGTTGAGTCGCCTGCGAAGGCAAAAACGATAGGCAAGTATCTAAGTAAAGAGTTCAAGGTAGCTGCATCTTTTGGACACGTGAGAGATCTGCCAGTAAAAAACGGTTCTGTTGATCCAGATAATGATTTTGCCATAAAGTATGAGATTATTGAGAAGGCAGAAAAATATGTAAAAGAGCTAGTAAAAGAAGCAAGTAAAACATCAGACATATACCTTGCAACAGACCCAGATAGGGAAGGAGAAGCAATAGCTTGGAATGTAGTAGAGGCACTAAAGGAAAGGAAGGCAATCAATGATAAAAGTCACATTTATAGAGTAGTCTTTAATGAGATAACAAAAAGGGCAGTGCAAGAAGCTATAAAAAATCCCCGTGAAATTAATATGGACTTAGTGCATGCGCAGCAAGCACGCAGAGCTTTAGATTACTTGGTCGGATTTAATTTGTCGCCACTGCTATGGACAAAATTGTCAGGAAGCAAGTCTGCAGGACGAGTGCAGTCTGTTGCACTGAAGCTCATATGCGAGCGGGAAGATGAAATTAGTAAATTTATAACACAGGAGTATTGGAGCATAAAGGCAGAGATGCAAAATAGCAAAGACGAAACGTTTTTTGCTATGCTCAGCCACTATGACAATAAAAAGCTAGAAAAATTTGATATTAAGAATGAAGAGGAAGCAAAGAACTTAGTTGGAGAGATTGAGTCAAGGCAATATGCTGTAAGCACAGTAGAACGCAAGCAAGTTAAGAGAAACCCGCTTCCCCCATTTATTACTTCAAGTCTTCAACAAGATGCAGTGAATAAGCTTCACTTTAATGTAAAAAATGTTATGCGCATAGCGCAAAACCTATATGAAGGTATCGATATTGGTGGTGAAACTGTCGGGTTGATAACTTACATGCGTACAGATGGGTTTTATATTGCGGATGAGGCTATAAACTCAATCAGAGAGTCAATTAAATCATTATATGGTGATAAATATTTACCAAAATCTCCTCGCCAATATGTAAAAAAGGTCAAAAATGCTCAGGAAGCGCATGAAGCAATTCGTCCAACTGATATAAATAGAACGCCAGATAGTATCAAGGACTATTTAACGCCAGAACAATTTAAATTGTATGATCTGATTTGGAAAAGAACTATCGCAAGTCAGATGGAATCAGCGATCCTTGATCAAGTGGTGGTCGAAATTAGTTCTACTGATCAGAAGGTAATTTTACGAGCAAGTGGGTCGAGCATATTTTTTGATGGGTTCTATAAAGTTTATAGAGATAACGCAGATGATGAAGATGAAGGCATGCTACCTGTCATGAAAGAAGGTGAAGCGTGCAAACTGATCTCTGTTGATCCAAAGCAGCATTTTACTCAACCACCACCACGTTATAGTGAAGCAAGCATTGTTAAAAAAATGGAGGAAATTGGCATAGGACGTCCATCAACTTATGCAGCAATTATTTCAGTATTGCAAGACCGTGAGTACGTTACACTGGATAATAAAAGATTTATTCCAAGCAGCCGCGGTAAGATCGTTACCATATTTCTAGAAACCTTTTTTCAGCGTTGTATAGAGTATAATTTCACAGCACAAATGGAAGAAAAGCTTGATTTAATCTCAAATGGACGTGCGGATTGGAAAAAAGAACTAGGCTATTTTTGGGTGCCATTTTTTAATCTTGTAAACTCCGTCAAGCAAATGACGCATGATGAGATTTTTAGCGGTATTCACAGTTTGGTAGTTAATTGGTTTTGTTCAGAAGAAGGAAAGAAAGAAATAGGCAAAAAATGTCCTAATTGTTCTGATGGCATATTGAAATTGAACTTTGGAAAAGCTGGAGTGTTTCTTGGATGTTCTAACTACCCTGCATGCAACCATACAAAGGAAATTACAGGCAGTAATGACAACTCAGAATACCCAAAAAGTTTGGGTATTGACGATGTGACAGGGCAAGAGGTGATAATCAAAAAAGGTCCTTTTGGGCTTTATCTGGAGTTCAATAACGAGTCGAAAAAGAAAAAAACGGTTTCCATACCAAAAGATATAAATGTTAATGATATTGATCTGAATACTGCTACTCAGTTACTTTCCTTGCCGAAGGTGATTGGAGAACACCCAGAAACCGGGAAGGAAGTAAAAATAGGCCTTGGAAGATTTGGGTACTATATTTTCTATGATGGTAGATACTTTTCCCTTAAGAAAAGCTCCAAGGAGGTATTGAACACGCAATTAGATGAAGCTGTGCAAATTATTGCAAAAAGCCCACGTAAAGAGCTGAAATCCCTCGGTTTTAATGACAAGGGAAAAGAAGTTTTCATCTGCAACGGTAGATATGGATTCTATATAAAATGCGGTAAAACAAATGTTGCCTTAGGCAAAAGTGCAGATATTGAGAGTATAGACCTGAAAAAAGCTTTAGAGTTAATTAAGAATAAAAAA
wMeur2_NODE_3227_length_6191_cov_26.012549_-_DNA-binding_protein,_HU_family_CDS	WP_175937023.1	4.6e-48	201.1	103	1	103	WP_175937023.1 HU family DNA-binding protein [Wolbachia endosymbiont of Madathamugadia hiepei]	MSKEDIVKQLKEDCSCQNINITKSDLGKVHDAFIKIIKDELDREGEIRLHGVGTFSTAISREKQCRNPQSGEIMTVPKKTRVKFKASKTLLTVLNEKEKAVVS	ATGAGTAAAGAAGATATAGTAAAACAATTAAAAGAAGATTGTTCTTGTCAGAATATAAATATAACGAAATCTGACTTGGGCAAGATTCATGATGCGTTTATAAAAATAATAAAAGATGAGCTAGATAGAGAAGGTGAAATACGTCTGCATGGAGTAGGTACATTCTCTACTGCTATAAGTCGGGAGAAGCAATGTCGTAATCCTCAGAGTGGTGAGATCATGACTGTCCCTAAAAAGACAAGAGTGAAATTTAAAGCGAGCAAGACTCTTTTAACTGTTTTGAATGAAAAGGAAAAAGCAGTAGTTAGT
wMeur2_NODE_3227_length_6191_cov_26.012549_-_DNA-binding_protein,_HU_family_CDS	WP_041045022.1	1.3e-47	199.5	103	1	103	WP_041045022.1 HU family DNA-binding protein [Wolbachia endosymbiont of Cimex lectularius]	MSKEDIVKQLKEDCSCQNINITKSDLGKIHDAFIKIIKDELDREGEIRLHGIGTFSTAISREKQCRNPQSGEIMTVPKKTRVKFKVSKTLLTVLNEKEKAVVS	ATGAGTAAAGAAGATATAGTAAAACAATTAAAAGAAGATTGTTCTTGTCAGAATATAAATATAACGAAATCTGACTTGGGCAAGATTCATGATGCGTTTATAAAAATAATAAAAGATGAGCTAGATAGAGAAGGTGAAATACGTCTGCATGGAGTAGGTACATTCTCTACTGCTATAAGTCGGGAGAAGCAATGTCGTAATCCTCAGAGTGGTGAGATCATGACTGTCCCTAAAAAGACAAGAGTGAAATTTAAAGCGAGCAAGACTCTTTTAACTGTTTTGAATGAAAAGGAAAAAGCAGTAGTTAGT
wMeur2_NODE_3227_length_6191_cov_26.012549_-_DNA-binding_protein,_HU_family_CDS	WP_006279876.1	7.1e-41	177.2	103	1	103	WP_006279876.1 MULTISPECIES: HU family DNA-binding protein [Wolbachia]	MSKEDIIKQLKEDCSSQNIDITKSDLSKIHDAFIKIIKNELHGKGEIRLHGIGTFSTAISQEKQCRNPQSGEIMTVPKKTRVKFKASQTLLSILNEKEKAAVS	ATGAGTAAAGAAGATATAGTAAAACAATTAAAAGAAGATTGTTCTTGTCAGAATATAAATATAACGAAATCTGACTTGGGCAAGATTCATGATGCGTTTATAAAAATAATAAAAGATGAGCTAGATAGAGAAGGTGAAATACGTCTGCATGGAGTAGGTACATTCTCTACTGCTATAAGTCGGGAGAAGCAATGTCGTAATCCTCAGAGTGGTGAGATCATGACTGTCCCTAAAAAGACAAGAGTGAAATTTAAAGCGAGCAAGACTCTTTTAACTGTTTTGAATGAAAAGGAAAAAGCAGTAGTTAGT
wMeur2_NODE_3227_length_6191_cov_26.012549_-_DNA-binding_protein,_HU_family_CDS	WP_182309518.1	9.3e-41	176.8	103	1	103	WP_182309518.1 HU family DNA-binding protein [Wolbachia pipientis]	MSKEDVIKQLKEDCSSQNIDITKSDLSKIHDAFIKIIKNELHGKGEIRLHGIGTFSTAISQEKQCRNPQSGEIMTVPKKTRVKFKASQTLLSILNEKEKAAVS	ATGAGTAAAGAAGATATAGTAAAACAATTAAAAGAAGATTGTTCTTGTCAGAATATAAATATAACGAAATCTGACTTGGGCAAGATTCATGATGCGTTTATAAAAATAATAAAAGATGAGCTAGATAGAGAAGGTGAAATACGTCTGCATGGAGTAGGTACATTCTCTACTGCTATAAGTCGGGAGAAGCAATGTCGTAATCCTCAGAGTGGTGAGATCATGACTGTCCCTAAAAAGACAAGAGTGAAATTTAAAGCGAGCAAGACTCTTTTAACTGTTTTGAATGAAAAGGAAAAAGCAGTAGTTAGT
wMeur2_NODE_3227_length_6191_cov_26.012549_-_DNA-binding_protein,_HU_family_CDS	WP_213863473.1	9.3e-41	176.8	103	1	103	WP_213863473.1 HU family DNA-binding protein [Wolbachia endosymbiont of Ceratitis capitata]	MSKEDIIKQLKEDCSSQNIDITKSDLSKIHDAFIKIIKNELHGKGEIRLHGIGTFSTAISHEKQCRNPQSGEIMTVPKKTRVKFKASQTLLSILNEKEKAAVS	ATGAGTAAAGAAGATATAGTAAAACAATTAAAAGAAGATTGTTCTTGTCAGAATATAAATATAACGAAATCTGACTTGGGCAAGATTCATGATGCGTTTATAAAAATAATAAAAGATGAGCTAGATAGAGAAGGTGAAATACGTCTGCATGGAGTAGGTACATTCTCTACTGCTATAAGTCGGGAGAAGCAATGTCGTAATCCTCAGAGTGGTGAGATCATGACTGTCCCTAAAAAGACAAGAGTGAAATTTAAAGCGAGCAAGACTCTTTTAACTGTTTTGAATGAAAAGGAAAAAGCAGTAGTTAGT
wMeur2_NODE_2745_length_10640_cov_28.457251_-_DNA-binding_protein,_HU_family_CDS	WP_175937080.1	1.9e-40	175.6	92	1	92	WP_175937080.1 integration host factor subunit beta [Wolbachia endosymbiont of Madathamugadia hiepei]	MATKSNIITKVAEKHPFLDKMVIAAIVNRFFEILSSTLKRHNRIEIRGFGSFSIRSYNLKETSHFMSQKFVKNQYFKTYFRSSKKLSYLINE	ATGGCAACGAAATCTAACATAATAACAAAAGTGGCAGAAAAGCATCCTTTCTTAGACAAAATGGTTATAGCGGCTATAGTCAACAGATTCTTTGAGATACTTTCGAGTACATTGAAGCGTCATAATAGAATTGAAATTAGGGGATTTGGCTCCTTTTCAATTAGGAGTTATAACTTGAAAGAGACAAGTCACTTTATGTCACAGAAATTTGTAAAAAACCGATACTTTAAGACATATTTTCGTAGCAGTAAAAAATTATCCTATTTAATAAACGAA
wMeur2_NODE_2745_length_10640_cov_28.457251_-_DNA-binding_protein,_HU_family_CDS	WP_041046368.1	1.6e-39	172.6	92	1	92	WP_041046368.1 integration host factor subunit beta [Wolbachia endosymbiont of Cimex lectularius]	MATKSNIITKVAEKHPFLDKMVIAAIVNRFFEILSSTLKCHNRIEIRGFGSFSIRSYNLKETSHFMSQKFVKNQYFKTYFRSSKKLSYLINE	ATGGCAACGAAATCTAACATAATAACAAAAGTGGCAGAAAAGCATCCTTTCTTAGACAAAATGGTTATAGCGGCTATAGTCAACAGATTCTTTGAGATACTTTCGAGTACATTGAAGCGTCATAATAGAATTGAAATTAGGGGATTTGGCTCCTTTTCAATTAGGAGTTATAACTTGAAAGAGACAAGTCACTTTATGTCACAGAAATTTGTAAAAAACCGATACTTTAAGACATATTTTCGTAGCAGTAAAAAATTATCCTATTTAATAAACGAA
wMeur2_NODE_2745_length_10640_cov_28.457251_-_DNA-binding_protein,_HU_family_CDS	WP_088414240.1	6.1e-34	154.1	92	1	92	WP_088414240.1 HU family DNA-binding protein [Wolbachia endosymbiont of Wuchereria bancrofti]	MATKSNIITKVAKRHPLLDRIVIAAIVNRFFEILSSTLERHNRVEIRGFGSFSIRSYNLKETSHLMLQKFAKSQYFKTYFRSSKKLSDLINE	ATGGCAACGAAATCTAACATAATAACAAAAGTGGCAGAAAAGCATCCTTTCTTAGACAAAATGGTTATAGCGGCTATAGTCAACAGATTCTTTGAGATACTTTCGAGTACATTGAAGCGTCATAATAGAATTGAAATTAGGGGATTTGGCTCCTTTTCAATTAGGAGTTATAACTTGAAAGAGACAAGTCACTTTATGTCACAGAAATTTGTAAAAAACCGATACTTTAAGACATATTTTCGTAGCAGTAAAAAATTATCCTATTTAATAAACGAA
wMeur2_NODE_2745_length_10640_cov_28.457251_-_DNA-binding_protein,_HU_family_CDS	WP_011256260.1	3e-33	151.8	92	1	92	WP_011256260.1 MULTISPECIES: HU family DNA-binding protein [unclassified Wolbachia]	MATKSNIIMKVAKRHPLLDRIVIAAIVNRFFEILSSTLEHHNRVEIRGFGSFSIRSYNLKETSHLMLQKFAKNQYFKTYFRSSKKLSDLINE	ATGGCAACGAAATCTAACATAATAACAAAAGTGGCAGAAAAGCATCCTTTCTTAGACAAAATGGTTATAGCGGCTATAGTCAACAGATTCTTTGAGATACTTTCGAGTACATTGAAGCGTCATAATAGAATTGAAATTAGGGGATTTGGCTCCTTTTCAATTAGGAGTTATAACTTGAAAGAGACAAGTCACTTTATGTCACAGAAATTTGTAAAAAACCGATACTTTAAGACATATTTTCGTAGCAGTAAAAAATTATCCTATTTAATAAACGAA
wMeur2_NODE_2745_length_10640_cov_28.457251_-_DNA-binding_protein,_HU_family_CDS	WP_175838348.1	1.1e-32	149.8	92	1	92	WP_175838348.1 HU family DNA-binding protein [Wolbachia endosymbiont of Litomosoides sigmodontis]	MATKSNIIMKVAKRHPLLDKVVIAAIVNRFFKILSSTLERHNRVEIRGFGSFSIRNYNLKDTSHLILQKFAKNQYFKTYFRSSKKLSNLINE	ATGGCAACGAAATCTAACATAATAACAAAAGTGGCAGAAAAGCATCCTTTCTTAGACAAAATGGTTATAGCGGCTATAGTCAACAGATTCTTTGAGATACTTTCGAGTACATTGAAGCGTCATAATAGAATTGAAATTAGGGGATTTGGCTCCTTTTCAATTAGGAGTTATAACTTGAAAGAGACAAGTCACTTTATGTCACAGAAATTTGTAAAAAACCGATACTTTAAGACATATTTTCGTAGCAGTAAAAAATTATCCTATTTAATAAACGAA
wMeur2_NODE_2191_length_18480_cov_24.379810_-_DNA-directed_RNA_polymerase_alpha_subunit_(EC_2.7.7.6)_CDS	WP_175937309.1	2.2e-195	692.2	355	1	355	WP_175937309.1 DNA-directed RNA polymerase subunit alpha [Wolbachia endosymbiont of Madathamugadia hiepei]	MYYNDSVSVFSNLDKLTRPNSMKVVPGDSSEKGDIVLEPLESGFALTLGNALRRVMLSSLIGSAVYGIKIEGITHEFTSIQGVREDVTDIILNMSMLRCKLNGTSNKCLSLSAKGPCQVSAGMIETDDQCSIVNKDLLICTLGQNVELNMTIYVASGKGYLPVTKYKENEFLKLMNEQDLIGFISVNALYSPVNRVSYKVENSRVGQVTDKDKLILSVETDGTISPSQAVDSAARILQEQLQPFISSDVSYKKSQASLPNGYRDLGYDPILLRKVDEMELSVRSHNCLKNENITYIGDLVQRTESEMLRTANFGRKSLNEIKAVLNNFGLSLGMDVPNWPPKDIDELARQHTDED	ATGTATTATAACGATAGTGTTTCTGTTTTTGGCAACTTAGATAAATTGACTAGACCTAATTCAATGAAGGTAGTGCCAGGTGATTCAAGTGAAAAAGGCGATATAGTACTGGAACCATTGGAGAGTGGTTTTGCTTTAACACTTGGTAATGCATTAAGGCGTGTGATGCTGTCTTCTCTTGTAGGTAGTGCTGTCTATGGAATAAAAATCGAGGGCATAACTCATGAGTTTACTTCAATTCAAGGAGTAAGAGAAGATGTAACTGATATAATATTAAATATGAGTATGTTGAGGTGTAAGTTGAATGGCACTTCCAATAAATGCTTAAGTTTAAGTGCTAAAGGACCTTGTCAGGTATCGGCTGGGATGATAGAGACTGATGATCAGTGTTCTATTGTTAATAAAGACCTGCTGATATGTACACTTGGGCAGAATGTAGAGCTCAACATGACTATATATGTGGCTAGTGGAAAAGGCTACCTTCCTGTTGCTAAATATAAGGAAAACGAATTTTTGAAGTTAATGAATGAGCAAGATCTAATTGGGTTCATTCCGGTTAATGCTTTATATAGTCCTGTCAATAGAGTTTCATATAAGGTGGAGAATAGTCGTGTTGGTCAAGTTACTGATAAGGATAAGTTGATATTATCAGTTGAGACTGATGGTACAATTTCTCCAAGTCAAGCTGTTGACTCTGCTGCAAGGATATTACAGGAACAACTTCAGCCTTTTATTAGTTCTGACGTAAGTTATAAAAAATCGCAGGCTTCTTCGCCTAACGGTTATAGGGATTTGGGCTATGACCCTATCTTATTGCGCAAAGTGGACGAGATGGAGCTGTCTGTTAGGTCACATAATTGTTTGAAAAATGAAAATATCACTTATATAGGCGATCTTGTACAAAGAACAGAAAGTGAAATGTTAAGAACTGCTAATTTTGGTAGAAAGTCCTTGAATGAGATTAAGGCAGTTTTAAATAATTTCGGCTTGTCTTTGGGTATGGATGTTCCAAATTGGCCACCTAAAGATATAGATGAATTGGCTAGACAACATACTGATGAAGAT
wMeur2_NODE_2191_length_18480_cov_24.379810_-_DNA-directed_RNA_polymerase_alpha_subunit_(EC_2.7.7.6)_CDS	WP_041045242.1	4.2e-194	688	355	1	355	WP_041045242.1 DNA-directed RNA polymerase subunit alpha [Wolbachia endosymbiont of Cimex lectularius]	MYYNDSVSIFSNLDKLTRPNSMKVVPGDSSEKGDIVLEPLESGFALTLGNALRRVMLSSLIGSAVYGIKIEGITHEFTSIQGVREDVTDIILNMSMLRCKLNGTSNKCLSLSAKGPCQVSAGMIETDDQCSIVNKDLLICTLGQNVELNMTIYAASGKGYLPVAKYKENEFLKLMNEQDLIGFIPVNALYSPVNRVSYKVENSRVGQVTDKNKLILSVETDGTISPSQAVDSAARILQEQLQPFISSDVSYKKSQASSSNGYRDLGYDPILLCKMDEMELSVRSHNCLKNENITYIGDLVQRTESEMLRTANFGRKSLNEIKAVLNNFGLSLGMDVPNWPPKDIDELARQHTDED	ATGTATTATAACGATAGTGTTTCTGTTTTTGGCAACTTAGATAAATTGACTAGACCTAATTCAATGAAGGTAGTGCCAGGTGATTCAAGTGAAAAAGGCGATATAGTACTGGAACCATTGGAGAGTGGTTTTGCTTTAACACTTGGTAATGCATTAAGGCGTGTGATGCTGTCTTCTCTTGTAGGTAGTGCTGTCTATGGAATAAAAATCGAGGGCATAACTCATGAGTTTACTTCAATTCAAGGAGTAAGAGAAGATGTAACTGATATAATATTAAATATGAGTATGTTGAGGTGTAAGTTGAATGGCACTTCCAATAAATGCTTAAGTTTAAGTGCTAAAGGACCTTGTCAGGTATCGGCTGGGATGATAGAGACTGATGATCAGTGTTCTATTGTTAATAAAGACCTGCTGATATGTACACTTGGGCAGAATGTAGAGCTCAACATGACTATATATGTGGCTAGTGGAAAAGGCTACCTTCCTGTTGCTAAATATAAGGAAAACGAATTTTTGAAGTTAATGAATGAGCAAGATCTAATTGGGTTCATTCCGGTTAATGCTTTATATAGTCCTGTCAATAGAGTTTCATATAAGGTGGAGAATAGTCGTGTTGGTCAAGTTACTGATAAGGATAAGTTGATATTATCAGTTGAGACTGATGGTACAATTTCTCCAAGTCAAGCTGTTGACTCTGCTGCAAGGATATTACAGGAACAACTTCAGCCTTTTATTAGTTCTGACGTAAGTTATAAAAAATCGCAGGCTTCTTCGCCTAACGGTTATAGGGATTTGGGCTATGACCCTATCTTATTGCGCAAAGTGGACGAGATGGAGCTGTCTGTTAGGTCACATAATTGTTTGAAAAATGAAAATATCACTTATATAGGCGATCTTGTACAAAGAACAGAAAGTGAAATGTTAAGAACTGCTAATTTTGGTAGAAAGTCCTTGAATGAGATTAAGGCAGTTTTAAATAATTTCGGCTTGTCTTTGGGTATGGATGTTCCAAATTGGCCACCTAAAGATATAGATGAATTGGCTAGACAACATACTGATGAAGAT
wMeur2_NODE_2191_length_18480_cov_24.379810_-_DNA-directed_RNA_polymerase_alpha_subunit_(EC_2.7.7.6)_CDS	WP_167895921.1	6.5e-187	664.1	355	1	355	WP_167895921.1 DNA-directed RNA polymerase subunit alpha [Wolbachia endosymbiont of Brugia pahangi]	MYYDDGISVFDSLDKLTKPNSMKVVSSDSSEKGDIVLEPLESGFALTLGNALRRVMLSSLIGSAVYGIKIDGITHEFTSIQGVREDVTDIVLNMGMLRCKLNGTSNKCLSLSAKGPCQVLAGMIETDDQCSIVNKDLLICTLGQDVELNMTIYVASGKGYLPVTKYKENEFLKPMNEQDLISFIPVNALYSPINRVSYRVENSRVGQVTDKDKLILSVETDGTISPSQAVDSAARILQEQLQPFISSDISYKKSQASSPSGYKDLGYDPILLRKVDEMELSVRSHNCLKNENITYIGDLVQKTESEMLRTANFGRKSLNEIKAVLNNFGLSLGMDIPDWPPKDIDELARQHTDED	ATGTATTATAACGATAGTGTTTCTGTTTTTGGCAACTTAGATAAATTGACTAGACCTAATTCAATGAAGGTAGTGCCAGGTGATTCAAGTGAAAAAGGCGATATAGTACTGGAACCATTGGAGAGTGGTTTTGCTTTAACACTTGGTAATGCATTAAGGCGTGTGATGCTGTCTTCTCTTGTAGGTAGTGCTGTCTATGGAATAAAAATCGAGGGCATAACTCATGAGTTTACTTCAATTCAAGGAGTAAGAGAAGATGTAACTGATATAATATTAAATATGAGTATGTTGAGGTGTAAGTTGAATGGCACTTCCAATAAATGCTTAAGTTTAAGTGCTAAAGGACCTTGTCAGGTATCGGCTGGGATGATAGAGACTGATGATCAGTGTTCTATTGTTAATAAAGACCTGCTGATATGTACACTTGGGCAGAATGTAGAGCTCAACATGACTATATATGTGGCTAGTGGAAAAGGCTACCTTCCTGTTGCTAAATATAAGGAAAACGAATTTTTGAAGTTAATGAATGAGCAAGATCTAATTGGGTTCATTCCGGTTAATGCTTTATATAGTCCTGTCAATAGAGTTTCATATAAGGTGGAGAATAGTCGTGTTGGTCAAGTTACTGATAAGGATAAGTTGATATTATCAGTTGAGACTGATGGTACAATTTCTCCAAGTCAAGCTGTTGACTCTGCTGCAAGGATATTACAGGAACAACTTCAGCCTTTTATTAGTTCTGACGTAAGTTATAAAAAATCGCAGGCTTCTTCGCCTAACGGTTATAGGGATTTGGGCTATGACCCTATCTTATTGCGCAAAGTGGACGAGATGGAGCTGTCTGTTAGGTCACATAATTGTTTGAAAAATGAAAATATCACTTATATAGGCGATCTTGTACAAAGAACAGAAAGTGAAATGTTAAGAACTGCTAATTTTGGTAGAAAGTCCTTGAATGAGATTAAGGCAGTTTTAAATAATTTCGGCTTGTCTTTGGGTATGGATGTTCCAAATTGGCCACCTAAAGATATAGATGAATTGGCTAGACAACATACTGATGAAGAT
wMeur2_NODE_2191_length_18480_cov_24.379810_-_DNA-directed_RNA_polymerase_alpha_subunit_(EC_2.7.7.6)_CDS	WP_011256517.1	7.2e-186	660.6	355	1	355	WP_011256517.1 DNA-directed RNA polymerase subunit alpha [Wolbachia endosymbiont of Brugia malayi]	MYYDDGIPVFDSLDKLTKPNSMKVVSSDSSEKGDIVLEPLESGFALTLGNALRRVMLSSLIGSAVYGIKIDGITHEFTSIQGVREDVTDIVLNMGMLRCKLNGTSNKCLSLSAKGPCQVLAGMIETDDQCSIVNKDLLICTLGQDVELNMTIYVASGKGYLPVTKYKENEFLKPMNEQDLISFIPVNALYSPINRVSYRVENSRVGQVTDKDKLILSVETDGTISPSQAVDSAARILQEQLQPFISSDISYKKSQVSSPSGYKDLGYDPILLRKVDEMELSVRSHNCLKNENITYIGDLVQKTESEMLRTANFGRKSLNEIKAVLNNFGLSLGMDIPDWPPKDIDELARQHTDED	ATGTATTATAACGATAGTGTTTCTGTTTTTGGCAACTTAGATAAATTGACTAGACCTAATTCAATGAAGGTAGTGCCAGGTGATTCAAGTGAAAAAGGCGATATAGTACTGGAACCATTGGAGAGTGGTTTTGCTTTAACACTTGGTAATGCATTAAGGCGTGTGATGCTGTCTTCTCTTGTAGGTAGTGCTGTCTATGGAATAAAAATCGAGGGCATAACTCATGAGTTTACTTCAATTCAAGGAGTAAGAGAAGATGTAACTGATATAATATTAAATATGAGTATGTTGAGGTGTAAGTTGAATGGCACTTCCAATAAATGCTTAAGTTTAAGTGCTAAAGGACCTTGTCAGGTATCGGCTGGGATGATAGAGACTGATGATCAGTGTTCTATTGTTAATAAAGACCTGCTGATATGTACACTTGGGCAGAATGTAGAGCTCAACATGACTATATATGTGGCTAGTGGAAAAGGCTACCTTCCTGTTGCTAAATATAAGGAAAACGAATTTTTGAAGTTAATGAATGAGCAAGATCTAATTGGGTTCATTCCGGTTAATGCTTTATATAGTCCTGTCAATAGAGTTTCATATAAGGTGGAGAATAGTCGTGTTGGTCAAGTTACTGATAAGGATAAGTTGATATTATCAGTTGAGACTGATGGTACAATTTCTCCAAGTCAAGCTGTTGACTCTGCTGCAAGGATATTACAGGAACAACTTCAGCCTTTTATTAGTTCTGACGTAAGTTATAAAAAATCGCAGGCTTCTTCGCCTAACGGTTATAGGGATTTGGGCTATGACCCTATCTTATTGCGCAAAGTGGACGAGATGGAGCTGTCTGTTAGGTCACATAATTGTTTGAAAAATGAAAATATCACTTATATAGGCGATCTTGTACAAAGAACAGAAAGTGAAATGTTAAGAACTGCTAATTTTGGTAGAAAGTCCTTGAATGAGATTAAGGCAGTTTTAAATAATTTCGGCTTGTCTTTGGGTATGGATGTTCCAAATTGGCCACCTAAAGATATAGATGAATTGGCTAGACAACATACTGATGAAGAT
wMeur2_NODE_2191_length_18480_cov_24.379810_-_DNA-directed_RNA_polymerase_alpha_subunit_(EC_2.7.7.6)_CDS	WP_088414089.1	2.7e-185	658.7	355	1	355	WP_088414089.1 DNA-directed RNA polymerase subunit alpha [Wolbachia endosymbiont of Wuchereria bancrofti]	MYYDDGIPVFDSSDKLTKPNSMKVVSSDSSEKGDIVLEPLESGFALTLGNALRRVMLSSLIGSAVYGIKIDGITHEFTSIQGVREDVTDIVLNMGMLRCKLNGTSNKCLSLSAKGPCQVLAGMIETDDQCFIVNKDLLICTLGQDVELNMTIYVASGKGYLPVTKYKENEFLKLMNEQDLISFIPVNALYSPINRVSYRVENSRVGQVTDKDKLILSVETDGTISPSQAVDSAARILQEQLQPFISSDISYKKSQVSSPSGYKDLGYDPILLRKVDEMELSVRSHNCLKNENITYIGDLVQKTESEMLRTANFGRKSLNEIKAVLNNFGLSLGMDIPDWPPKDIDELARQHTDED	ATGTATTATAACGATAGTGTTTCTGTTTTTGGCAACTTAGATAAATTGACTAGACCTAATTCAATGAAGGTAGTGCCAGGTGATTCAAGTGAAAAAGGCGATATAGTACTGGAACCATTGGAGAGTGGTTTTGCTTTAACACTTGGTAATGCATTAAGGCGTGTGATGCTGTCTTCTCTTGTAGGTAGTGCTGTCTATGGAATAAAAATCGAGGGCATAACTCATGAGTTTACTTCAATTCAAGGAGTAAGAGAAGATGTAACTGATATAATATTAAATATGAGTATGTTGAGGTGTAAGTTGAATGGCACTTCCAATAAATGCTTAAGTTTAAGTGCTAAAGGACCTTGTCAGGTATCGGCTGGGATGATAGAGACTGATGATCAGTGTTCTATTGTTAATAAAGACCTGCTGATATGTACACTTGGGCAGAATGTAGAGCTCAACATGACTATATATGTGGCTAGTGGAAAAGGCTACCTTCCTGTTGCTAAATATAAGGAAAACGAATTTTTGAAGTTAATGAATGAGCAAGATCTAATTGGGTTCATTCCGGTTAATGCTTTATATAGTCCTGTCAATAGAGTTTCATATAAGGTGGAGAATAGTCGTGTTGGTCAAGTTACTGATAAGGATAAGTTGATATTATCAGTTGAGACTGATGGTACAATTTCTCCAAGTCAAGCTGTTGACTCTGCTGCAAGGATATTACAGGAACAACTTCAGCCTTTTATTAGTTCTGACGTAAGTTATAAAAAATCGCAGGCTTCTTCGCCTAACGGTTATAGGGATTTGGGCTATGACCCTATCTTATTGCGCAAAGTGGACGAGATGGAGCTGTCTGTTAGGTCACATAATTGTTTGAAAAATGAAAATATCACTTATATAGGCGATCTTGTACAAAGAACAGAAAGTGAAATGTTAAGAACTGCTAATTTTGGTAGAAAGTCCTTGAATGAGATTAAGGCAGTTTTAAATAATTTCGGCTTGTCTTTGGGTATGGATGTTCCAAATTGGCCACCTAAAGATATAGATGAATTGGCTAGACAACATACTGATGAAGAT
wMeur2_NODE_2284_length_16664_cov_26.650732_-_DNA-directed_RNA_polymerase_beta_subunit_(EC_2.7.7.6)_/_DNA-directed_RNA_polymerase_beta'_subunit_(EC_2.7.7.6)_CDS	WP_041046077.1	0	5511.4	2842	1	2842	WP_041046077.1 DNA-directed RNA polymerase subunit beta/beta' [Wolbachia endosymbiont of Cimex lectularius]	MFDSSYMCVSDAFVPRVSYSRSIDLKDSLLDLVKVQKESYKSFTPGSHDNERLESIFHSVFPVNDPLHRATIEFISCRIDDPKYDESECIKRGITFSARVIASIRLVVVQDGISLDEYRSIKESGDRSKLATIVKFIEEQEVHFCELPMMTDKGTFIINGVEKVIVSQMHRSPGVFFDSDKGKTYNSGKLIYSARIIPYRGSWLDIEFDVKDHLYFRIDRKRKLPISVLLKALGLSNNDILDKFYEKIKYVKYKNGWKVPFIPDKFKGVRLPFDLMDVEGNVLLKANVRVTSRLAKKLYDDGLKEYLVPFDSICGLFLAEDLVDGVSSTKILSAGESIKVEDVKKLELLSVGEISVLKIDNLYVGPYILNTLFLDENMSYQDALYEIYRVLRPGEVPVLEIVEEFFHNLFFNSEYYGLSNIGRLKLNSYLGLNCDEDLTVLTHEDIIEIVRKIVLLRDGQGSVDDIDHLGNRRVRSVGEFIENQFRAGLLKLERVIIDSMSTSSLDKVSPSDFINPKVLTNVLRDFFNSSQLSQFMDQTNPLSEITHKRRLSALGPGGLTRDRAGFEVRDVHPTHYGRICPIETPEGQNIGLINSLAIYARVNKYGFIESPYRKVVNRVVTDQIEYLSAIDEGSYYIADASARLDENNRFVDDMLYCRYAGSFAMVSSDQVSYIDVSPKQVISVAASLIPFLENDDANRALMGSNMQRQAVPLLKPTAPLVATGMESFVASGSGAVVLAKRDGIVDSSDSNSIVIRAFDEERVNYLGVDIYHLKKFQRSNHNTCINQRPLVRVGDYAKEGDVIADGPAINSGELALGKNLLVAFMSWQGYNFEDSIIISSEVVKKDLFTSIHIEEFECVVHDTPLGSEKITRAIPGVNEENLYHLDDSGIVKIGTRVGPGYILVGKVTPKPSLSLPPETKLLMTIFGEKSFDCADSSLYTSPDVEGTVIDVRVFTRRGVEENERALLIKQKEMDDLEKERDYVINVASEYFYDELKKLLVHSCSQDQEKLNATEREQWWSIGLKNKSISEQVKSLKKDFDEKVSNAITQFKQKVEKLDEGYDLPQGVSMSVKVFIAVKHSLQPGDKMAGRHGNKGVISRVVPVEDMPYLEDGTPVDIILNPLGVPSRMNVGQILETHVGWACKKLGEKVGDILDGINKTKSTFCKKIRSLDNDNPVKFAAAYLDNRKIEEVSDEEIAASIFNISNKNALNDELNTLVENYLNSCKSAHDNLCNFLIEVYSCGSDVSICNGIREIGDSNLIEFAHKLRDGVPVAAPVFEGPKDEKITKLFELAGLDNSGQTVLYDGCTGEKFDRKVTVGYMYMLKLHHLVDDKIHARSVGPYSLVTQQPLGGKSHFGGQRFGEMECWALQAYGAAYTLQEMLTVKSDDINGRIKIYESIIKGDSNFECGTPESFNVMIKELRSLCLNVALKQNEIVIEDISHTNIAQPFDKISISIASPESIKSMSYGEIKDVSTANYRTFKVEKGGLFCPKVFGPVNDDECLCGKYKKRRHRGRICEKCGVEVTSSKVRRERMGHIELASPVAHIWFLKSLPSRIGALLDMSLRDIENILYSDNYIVIDPLVSPFEKGEIISEKAYSEAKGSYGTDSFVAMQGVEAIRELLTRLDLHEIRKNLRLELESVTSEIRRKKIIKRLRIIENFIKSGNRPEWMILTTIPILPPDLRPLVSLESGRPAVSDLNHHYRTIINRNNRLRKLLSLNPPEIMIRNEKRMLQEAVDSLFDNSRRNTLTSKAGAVGYKKSISDMLKGKQGRFRQNLLGKRVDYSGRSVIVVGPTLKLNQCGLPKRMALELFKPFVYSKLKMYGMAPTIKFASKLIRAEKPEVWDMLEEVIKEHPVLLNRAPTLHRLGIQAFEPILIEGKAIQLHPLVCTAFNADFDGDQMAVHVPISLEAQLEARVLMMSTNNVLSPSNGRPIIVPSKDIILGIHYLTLQEQTDEEDDDLPFSSTFGEIEHSLSNGTLHIHSSIKYRMEYTSSDGEICYKTVRTTPGRLILWQIFPKHENLSFDFVNQVLTVKEVTNIVDLIYRNCGQSATVEFSDKLMVLGFEYATFSGTSFSRCDLVIPETKATHVDHARDEIKKFSMQYQDGLITRSERYNKVIDEWSKCTDMIANDMLKAISIYDRNSKYNSVYMMVNSGARGSTSQMKQLAGMRGLMTKPSGEIIETPIISNFREGLNVFEYFNSTHGARKGLADTALKTANSGYLTRRLVDVSQNCIVTKHDCKTKNGLVVRATVEGGTIVASLESVVLGRTSANDIYNPVTKELLVKAGELIDESKVKQVNIAGLDAVKIRSPLTCELSPGVCALCYGRDLAAGRVVSIGEAVGVIAAQSVGEPGTQLTMRTFHIGGVMTRGVESSNIIASINAKIKLNNSNIIIDKNGDKIVISRSCEVILIDSLGSEKLRHSVPYGAKLYVDEGQSVKIGDRVAEWDPYTLPIITEKTGTVSYRDLKDGVSITEVMDESTGISSKVVKDWKLHSGGANLRPRIVLLDDNGEVMTLASGVEACYFIPIGAVLNVQDGQKVHAGDIITRTPRESVKTRDITGGLPRVIELFEARRPREHAIVSEIDGHVAFSEKDRRGKRSILIKPVDEQISPVEYLVSRSKHVIVNEGDFVRKGDLLMDGDPDLHDILRVLGLEALAHYMISEIQQVYRLQGVRIDNKHLEVILKQMLQKVEITDPGDTMYLVGESIDKLEIDRKNNAMNNSGKRPASYLPILQGITRASLETNSFISAASFQETTKVLTEAAFCGKEDSLSGLKENVIVGRLIPAGTGLIMSKIRALSLCDNIDKYEKYFDIETYDEKLLGNNSCHSHFDEKESVVATNYDQPN	ATGGTTGATTCTTCTTATATGTGTGTTTCTGATGCTTTTGTTCCTAGGGTTTCTTATTCCAGGTCAATTGATTTAAAAGATTCTTTGTTAGACTTAGTTAAAGTTCAAAAAGAGTCATACAAGTCATTTACTCCTGGAAGTCATGATAATGAAAGACTTGAATCTATTTTTCATTCAGTCTTTCCAGTAAATGATCCTTTGCACAGGGCTACTATTGAGTTCATAAGCTGCAGAATAGATGATCCTAAGTATGATGAGTCTGAATGTATAAAGCGCGGTATAACTTTTTCTGCTCGAGTTGTTGCTTCTATACGTCTTGTTGTTCTACAAGATGGTATTTCTCTTGATGAATATAGATCGATTAAAGAGAGTGGGGATCGTTCTAAGCTTGCGACTATTGTAAAATTTATAGAAGAACAGGAAGTCCACTTTTGTGAGTTGCCGATGATGACTGATAAAGGCACTTTCATCATTAATGGGGTGGAAAAAGTTATCGTTTCACAGATGCATAGGTCCCCTGGTGTGTTTTTTGATAGTGATAAGGGAAAAACTTATAACTCTGGTAAATTAATTTATTCTGCTAGAATTATTCCTTATAGAGGTTCTTGGCTTGATATTGAGTTTGATGTTAAAGACCATTTGTATTTTCGTATTGATAGGAAAAGAAAGTTACCAATCTCAGTTTTATTAAAAGCGTTGGGCCTGTCAAATAATGATATACTCGATAAATTTTATGAAAAGATAAAGTATGTAAAATACAAAAATGGCTGGAAGGTACCTTTTATTCCTGACAAATTTAAGGGAGTTAGGTTACCTTTTGACTTAATGGACGTTGAAGGTAATGTGTTACTTAAGGCTAATGTTCGTGTTACCTCAAGGCTAGCTAAAAAGCTATATGATGATGGATTAAAAGAGTATCTAGTGCCTTTCGATTCTATATGTGGTTTATTTCTTGCAGAAGACTTAGTAGATAGTGTTAGCTCTACGAAAATTTTATCTGCTGGTGAGTCTATAAAAGTGGAAGATGTAAAAAAGCTTGAATTACTATCTGTGGGTGAAATATCAGTCTTAAATATCGATAATCTATATGTTGGGCCTTATATATTAAATACACTTTTTCTAGATGAAAACATGTCTTATCAGGACGCGCTGTATGAAATATATAGAGTCTTGCGTCCTGGTGAAGTTCCCGTTTTGGAGATAGTAGAAGAGTTTTTTCATAATCTTTTCTTCAACCCTGAGTATTACGACTTGTCTAATATTGGTAGGTTGAAACTTAATTCTTATCTTGGGTTAAATTGTGACGAGGATTTAACTGTCTTAACACATGAAGACATTATTGAAATTGTAAGAAAAATAGTACTGTTACGTGACGGTCAAGGGTCTGTGGATGACATTGATCACTTGGGGAATAGAAGAGTAAGATCAGTTGGAGAATTTGTAGAGAACCAGTTTAGGGCTGGGTTACTAAAATTGGAACGTGTAATAATTGACTCTATGTCTACTTCTAGTTTAGACAAAGTTTCTCCATCTGATTTTATTAATCCAAAAGTATTAACTAATGTCTTAAGAGATTTCTTTAATTCTTCTCAATTATCCCAGTTTATGGATCAGACTAATCCATTATCTGAAATAACGCATAAAAGAAGGTTGTCAGCATTAGGTCCTGGCGGTTTAACGAGAGATCGTGCAGGATTTGAAGTGCGTGATGTGCATCCAACTCATTATGGAAGAATTTGCCCCATTGAAACTCCTGAAGGACAAAATATAGGGCTAATCAACAGTTTGGCTATATACGCACGTGTTAATAAATATGGTTTTATTGAAAGCCCTTACAGGAAAGTAGTAAATAGGGTTGTCACTGATCAAATTGAGTATCTATCTGCAATAGATGAAGGTTCGTATTATATAGCTGATACCAGTGCAAGGCTCGATGAAAACAACCGTTTTGTTGATGATATGCTATACTGTAGGTATGCCGGTAGTTTTGCCATGGTAAGTAGCGATCAAGTGAGTTACATTGACGTATCTCCTAAACAAGTAATATCAGTTGCAGCTTCCCTGATCCCATTTTTAGAAAATGACGATGCCAACAGAGCATTAATGGGTTCAAACATGCAACGCCAAGCTGTACCTTTATTGAAGCCTACTGCTCCTTTGGTTGCAACTGGTATGGAATCTTTTGTTGCTTCTGGTTCTGGTGCTGTAGTTTTGGCAAAACGTGATGGCATAGTTGATAGCTCTGATAGTAATTCCATAGTTATACGTGCCTTTGATGAAGAAAGGGTTAACTACCTGGGTGTAGATATTTATCATTTAAAGAAATTTCAGCGTTCTAATCATAATACTTGCATTAATCAAAGGCCACTAGTACGTGTTGGTGATTATGTTAAAGAGGGTGATGTAATAGCTGATGGTCCTGCAATTAATAGTGGTGAGCTAGCACTTGGTAAAAATTTGCTGGTCGCTTTTATGTCTTGGCAAGGTTATAATTTTGAGGACTCTATTATTATTTCCAGTGAAGTTGTTAAAAAGGATCTATTTACTTCTATCCATATAGAAGAATTTGAATGTGTTGTACATGATACTCCTTTAGGGTCGGAGAAAATAACTCGTGCTATACCTGGTGTTAATGAAGAAAATCTATACCACTTGGATGATAGTGGTATAGTAAAAATTGGTACAAGAGTGGGTCCAGGCTATATTCTAGTAGGTAAAGTTACACCTAAACCTTCTCTTTCATTACCTCCTGAAACAAAATTGTTGATGACGATTTTTGGTGAAAAGTCATTCGATTGTGCAGATTCCTCTTTGTACACATCTCCAGATGTTGAAGGAACAGTAATTGATGTAAGGGTCTTTACACGTAGGGGAGTTGAAGAGAACGAAAGGGCATTGCTTATTAAGCAAAAAGAAATGGATGATCTAGAGAAAGAGCGGGACTATGTAATCAATGTAGCTAGTGAGTATTTCTATGATGAACTAGAAAAACTTCTCGTGCATTCTGGCTCTCAAGATCAAGAAAAACTTAACGCTATTGAACGTGAACAATGGTGGAGTATAGGGTTAAAAAACAAGTCTATTTCTGAACAAGTTAAGAGTTTAAAAAAAGACTTTGATGAAAAAGTATCAAATGCAATAACACAGTTTAAACAAAAAGTAGAAAAATTAGATGAGGGTTATGACTTACCTCAGGGTGTGTCAATGTCAGTAAAAGTTTTCATTGCTGTGAAGCACAGTTTGCAGCCAGGAGATAAAATGGCCGGTAGGCATGGAAACAAAGGGGTGATTTCGCGAGTTGTACCAGTGGAGGATATGCCTTATTTAGAGGATGGGACTCCTGTAGATATTATTCTTAATCCTCTAGGTGTTCCATCAAGAATGAATGTGGGACAAATATTAGAAACTCATGTAGGTTGGGCTTGCAAAAAATTAGGAGAAAAAGTAGGTGAAATTCTTGATGAAATCAACAAAACTAAAAGTACTTTCTGTAAGACAATTAGGTCTCTCGACAATGATAACCCTGCAAAATTTGCAGCAGCGTACCTTGATAACAGAAAAATTGAAGAAGTTAGTGATGAAGAAATATCGGCTTCTATTTTTAATATATCTAATAAAAATGCACTAAATGACGAGCTAAACACATTAGTGGAAAATTATTTAAACTCTTGTAAAAGCGCACACGACAACTTACGTAACTTCCTTATTGAGGTATATAGTTGTGGTAGTGATGTATCTATCTGTAATGGTATTCGTGAGATTGGCGATAGTAGCTTGATCGAGTTTGCAAATAAATTACGTGATGGTGTTCCTGTTGCTGCGCCTGTATTTGAAGGTCCAAAAGATGAAAAAATAACAAAATTATTTGAACTCGCTGGTTTGGATAACTCTGGGCAAACTGTATTGTATGATGGTTGCACTGGTGAAAAATTCGATCGTAAGGTTACGGTTGGTTATATGTACATGCTTAAGTTGCACCACCTAGTTGATGATAAGATTCACGCACGTTCAGTAGGGCCTTATAGCTTGGTTACTCAGCAACCCCTTGGAGGAAAATCCCATTTTGGTGGTCAGCGTTTTGGTGAAATGGAATGTTGGGCATTGCAAGCCTATGGCGCTGCCTACACTTTACAGGAAATGTTAACCGTGAAGTCTGATGACATTAATGGTAGGATTAAGATTTATGAATCAATAATAAAAGGTGACAGTAATTTTGAGTGTGGGACCCCTGAATCTTTTAATGTGATGATAAAAGAATTACGCTCTTTATGTCTAAATGTAGCTTTAAAGCAAAATGAGATAGTTATTGAAGACATATCTCATACTAATATTGCACAGTCTTTTGATAAGATTAGTATATCCATTGCTAGTCCTGAAAGTATTAAATCTATGTCCTATGGTGAGATAAAAGACGTCTCAACTGCAAACTATCGTACATTTAAAGTTGAAAAAGGTGGATTGTTCTGTCCTAAGGTTTTCGGTCCTGTCAATGACGACGAATGTTTATGTGGAAAATACAAAAAAAGAAGGCACAGAGGTCGTATATGTGAAAAGTGCGGAGTAGAGGTTACATCTTCTAAAGTAAGAAGAGAAAGAATGGGCCATATAGAGCTTGCATCTCCTGTTGCTCATATATGGTTTTTGAAATCGCTTCCTTCGAGGATTGGAGCATTGCTAGACATGTCTCTAAGAGATATTGAGAACATTTTATATAGCGATAATTACATTGTAATAGATCCTCTTGTTTCTCCTTTTGAAAAAGGTGAAATTATTAGTGAAAAAGCCTACAATGAAGCTAAGGATAGTTATGGAACCGATAGCTTTGTGGCTATGCAAGGCGTTGAAGCTATAAGAGAGTTGCTAACTCGCCTTGATTTACACAAAATTAGAAAGAATCTAAGGTTGGAGTTAGAATCTGTTACTTCCGAAATAAGAAGAAAGAAAATTATAAAGAGATTACGTATTATTGAAAACTTTATCAAATCAGGAAACAGACCTGAGTGGATGATACTTACGACTATACCTATTTTGCCACCTGATTTGCGTCCTTTAGTGTCGCTTGAAAGTGGCCGTCCTGCAGTTTCTGATCTGAATCATCATTATAGGACTATTATTAATAGAAATAACAGGTTGAGAAAGCTATTAAGTTTAAATCCTCCTGAAATTATGATTCGTAACGAAAAGAGGATGTTACAAGAAGCAGTTGATTCTCTTTTTGACAATAGCCGTCGTAATACTCTGGCAAGTAAAGCTGGTGCTGTTGGATATAAAAAATCTATTAGCGATATGCTAAAAGGAAAACAAGGTCGTTTCCGTCAGAATTTGTTAGGAAAAAGAGTGGACTACTCTGGACGTTCTGTAATAGTTGTTGGTCCAACTCTAAAGTTAAATCAGTGTGGATTGCCAAAAAGAATGGCTCTCGAATTATTCAAGCCTTTTGTCTACTCAAAGCTCAAGATGTATGGTATGGCTCCAACTATTAAGTTTGCTAGTAAGCTAATAAGAGCAGAGAAGCCAGAAGTTTGGGACATGCTTGAGGAGGTAATAAAAGAACACCCTGTGTTGTTAAATAGAGCACCTACTCTGCATAGGCTTGGTATACAGGCTTTTGAACCAATCCTTATTGAAGGCAAAGCAATACAACTGCATCCGCTTGTCTGTACAGCGTTTAATGCTGACTTTGACGGCGATCAAATGGCAGTGCACGTGCCGATTTCATTAGAAGCTCAGCTTGAAGCTAGAGTATTGATGATGTCGACTAATAATGTTTTAAGCCCTTCTAACGGCAGGCCAATTATAGTTCCTAGTAAAGATATAATACTTGGTATACACTACTTAACTTTGCAGGAACAAACCGATGAGGAAGATGATGATTTACCATTCTCGAGTACTTTTGGTGAAATTGAACACTCTCTGAGTAACGGTACTTTGCATATTCATTCTAGTATAAAGCATAGGATGGAATATACGAATAGTGACGGCGAAATTTGCTATAAAACTGTTCGTACAACTCCTGGTCGCCTAATATTATGGCAGATCTTTCCTAAACATGAGAATTTGAGCTTTGATCTTGTAAATCAGGTCTTAACAGTTAAGGAAGTAACCAATATAGTTGATTTAGTATATCGTAATTGTGGTCAAAGCGCTACAGTAGAATTTTCTGATAAACTAATGGTACTTGGCTTTGAGTATGCTACATTTTCTGGTACTTCTTTTAGTCGTTGTGATCTGGTTATACCCAAAACTAAAGCTACACATGTTGATCATGCTAGGGATGAGATTAAAAAGTTTTCTATGCAATATCAAGACGGGTTAATCACCAGAAGTGAAAGATATAACAAGGTTATAGATGAATGGTCTAAGTGTACGGATATGATAGCCAATGATATGTTAAAGGCAATATCTATATACGACAGAAATAGTAAGTACAATTCAGTATATATGATGGTTAACTCTGGTGCAAGGGGTTCTACTTCACAGATGAAACAGCTAGCTGGAATGCGAGGACTTATGACTAAGCCTTCTGGTGAGATTATAGAAACACCTATAATCTCTAACTTCCGCGAAGGGTTAAACGTGTTTGAGTACTTCAATTCTACTCATGGTGCACGTAAGGGTCTTGCTGATACTGCGCTTAAAACTGCAAACTCTGGGTACTTAACTCGTCGCTTGGTTGATGTGTCTCAAAACTGCATAGTTACAAAACGTGACTGTAAAACCAAAAATGGTCTCGTTGTAAGAGCCACGGTTGAAGGAGGTACCATAGTTGCATCTTTAGAGAGCGTTGTGCTGGGCAGAACAGCTGCAAATGATATATATAATCCAGTGACAAAAGAATTATTGGTGAAAGCAGGAGAATTGATTGATGAAAGTAAGGTAAAGCAAATTAACATTGCAGGTCTTGACGCTGTGAAAATTAGGTCACCTTTAACCTGTGAACTAAGCCCAGGTGTATGTGCTCTGTGTTATGGAAGAGACCTTGCAACTGGCAGAATTGTTTCAATAGGTGAGGCAGTTGGTGTGATAGCCGCTCAATCCGTTGGAGAGCCAGGTACTCAGTTAACGATGCGTACTTTCCACATAGGTGGAGTAATGACTAGGGGCGTTGAATCTTCAAATATTATAGCTTCTATTAATGCTAAAATAAAATTAAACAACAGTAATATAATTATAGACAAAAATGGAGATAAAATTGTAATAAGTCGTTCTTGTGAAGTTATATTAATTGATAGTCTCGGTAGTGAAAAATTGAGGCATAGTGTACCTTATGGTGCCAAGCTTTATGTGGATGAAGGTCAGTCAGTAAAAATTGGCGACAGAGTTGCAGAATGGGATCCTTATACATTACCTATTATCACGGAAAAGACTGGTACAGTATCTTATCGAGACCTAAAAGATGGAGTATCAATCACTGAGGTTATGGATGAATCTACCGGAATATCAAGTAAAGTAGTGAAGGATTGGAAATTGCACTCTGGTGGAGCTAATTTGCGTCCTCGTATAGTGTTGCTTGACGATAACGGTGAAGTAATGACACTCGCAAGTGGCGTTGAAGCATGCTATTTTATACCAATTGGTGCAGTACTCAATGTACAAGATGGCCAGAAGGTTCATGCAGGTGATATCATTACAAGAACGCCAAGAGAATCAGTCAAAACCCGTGATATTACTGGTGGCTTACCGAGAGTCATAGAGTTGTTTGAAGCACGTCGTCCTAGAGAGCATGCAATTGTTAGTGAAATAGATGGTTATGTAGCATTTTCTGAGAAAGATCGGAGAGGAAAACGCAGTATATTAATTAAACCTGTGGATGAGCAGATTTCTCCAGTTGAATATCTGGTATCAAGGAGCAAGCACGTAATAGTTAATGAGGGTGATTTTGTACGTAAAGGTGATCTATTGATGGATGGTGATCCTGACCTTCATGATATTTTACGTGTACTTGGACTCGAAGCTCTAGCACACTATATGATTTCTGAAATACAGCAAGTCTATAGATTGCAGGGTGTTCGTATAGACAACAAACACTTAGAAGTAATATTAAAGCAAATGTTGCAAAAAGTAGAAATTACTGATCCTGGTGATACTATGTACTTGGTTGGCGAAAGCATTGATAAGCTGGAAGTTGATAGGGAAAATAATGCTATGAACAATTCTGGCAAGCGACCTGCTAGTTATCTTCCTATCTTGCAGGGAATTACGAGAGCTAGCCTTGAAACTAATTCCTTTATTTCTGCTGCCTCCTTCCAAGAGACAACGAAAGTGCTAACAGAAGCAGCATTCTGTGGAAAGGAAGATTCTTTGAGCGGGCTAAAAGAAAATGTCATAGTAGGAAGGTTAATTCCTGCTGGTACAGGTTTGATTATGAGCAAGGTTAGAGCACTTTCACTTTGTAATAATATAGATAAATATGAAAAATATTTTGATATTGAAACTTATGACGAGAAGCTGTTAGAAAATAATAGTTATCATTCACATTTTGATGAGAAAGAAAGTGTAATAGCAACAAATTATGATCAGCCAAAT
wMeur2_NODE_2284_length_16664_cov_26.650732_-_DNA-directed_RNA_polymerase_beta_subunit_(EC_2.7.7.6)_/_DNA-directed_RNA_polymerase_beta'_subunit_(EC_2.7.7.6)_CDS	WP_175937185.1	0	5490.6	2842	1	2842	WP_175937185.1 DNA-directed RNA polymerase subunit beta/beta' [Wolbachia endosymbiont of Madathamugadia hiepei]	MIGSSYMCVSNAFVPRVSYSRSVDLKDSLLDLVKVQKESYKSFTPGSHDNERLESIFHSVFPVNDPLHRATIEFISCRIDDPKYDEFECIKRGITFSARVIASIRLVVVQDGISLDEYRSIKESGDHSKLATIVKFIEEQEVHFCELPMMTDKGTFIINGVEKVIISQMHRSPGVFFDSDKGKTYNSGKLIYSARIIPYRGSWLDIEFDVKDHLYFRIDRKRKLPISVLLKALGLSNNDILDKFYEKIKYVKYKNGWKVPFIPDKFKGVRLPFDLMDVEGNVLLKANVRVTSRLAKKLYDNGLKEYLVPFNSICGLFLAEDLVDGVSSTKILSAGESIKVEDVKKLELLSVGEISVLNIDNLYVGPYILNTLFLDENMSYQDALYEIYRVLRPGEVPVLEIVEEFFHNLFFNPEYYDLSNIGRLKLNSYLGLNCDEDLTVLTHEDIIEIVRKIVLLRDGQGSVDDIDHLGNRRVRSVGEFIENQFRAGLLKLERVIIDSMSTSSLDKVSPSDFINPKVLTNVLRDFFNSSQLSQFMDQTNPLSEITHKRRLSALGPGGLTRDRAGFEVRDVHPTHYGRICPIETPEGQNIGLINSLAIYARVNKYGFIESPYRKVVNRVVTDQIEYLSAIDEGSYYIADTSARLDENNRFVDDMLYCRYAGSFAMVSSDQVSYIDVSPKQVISVAASLIPFLENDDANRALMGSNMQRQAVPLLKPTAPLVATGMESFVASGSGAVVLAKRDGIVDSSDSNSIVIRAFDEERVNYLGVDIYRLKKFQRSNHNTCINQRPLVRVGDYAKEGDVIADGPAINSGELALGKNLLVAFMSWQGYNFEDSIVISSEVVKKDLFTSIHIEEFECVVHDTPLGSEKITRAIPGINEENLYHLDDSGIVKIGTRVGPSYILVGKVTPKPSLSLPPETKLLMTIFGEKSFDCADSSLYTSPDVEGTVIDVRVFTRRGVEENERALLIKQKEMDDLEKERDYVINVASEYFYDELKKLLVHSCSQDQEKLNAIEREQWWGIGLKNKSISEQVKNLKKDFDEKVSNAITQFKQKVEKLDEGYDLPQGVSMSIKVFIAVKHSLQPGDKMAGRHGNKGVISRVVPVEDMPHLEDGTPVDIILNPLGVPSRMNVGQILETHVGWACKKLGEKVGDILDEINKTKSTFCKKIRSLDNDNPAKFAAACLDNRKIEEVSDEEIAASIFNISNKNALNDELNTLVENYLNSCKSAHDNLRNFLIEVYSCGSDVSICNSIHEISDSNLIEFAHKLRDGVPVAAPAFEGPKDEKITKLFELAGLDNSGQTVLYDGCTGEKFDRKVTVGYMYMLKLHHLVDDKIHARSVGPYSLVTQQPLGGKSHFGGQRFGEMECWALQAYGAAYTLQEMLTVKSDDINGRIKIYESIIKGDSNFECGTPESFNVMIKELRSLCLNVALKQNEIVIEDISYTNIAQPFDKISISIASPESIKSMSYGEIKDVSTANYRTFKVEKGGLFCPKVFGPVNDDECLCGKYKKRRHRGRICEKCGVEVTSSKVRRERMGHIELASPVAHIWFLKSLPSRIGALLDMSLRDIENILYSDNYIVIDPLVSPFEKGEIISEKAYNEAKDSYGTDSFVAMQGVEAIRELLTRLDLHEIRKNLRLELESVTSEIRRKKIIKRLRIIENFIKSGNRPEWMILTTIPILPPDLRPLVSLESGRPAVSDLNHHYRTIINRNNRLRKLLSLNPPEIMIRNEKRMLQEAVDSLFDNSRRNTLTSKAGAVGYKKSISDMLKGKQGRFRQNLLGKRVDYSGRSVIVVGPTLKLNQCGLPKRMALELFKPFVYSKLKMYGMAPTIKFASKLIRAEKPEVWDMLEEVIKEHPVLLNRAPTLHRLGIQAFEPILIEGKAIQLHPLVCTAFNADFDGDQMAVHVPISLEAQLEARVLMMSTNNVLSPSNGRPIIVPSKDIILGIHYLTLQEQTDEEDDDLPFSSAFGEIEHSLSNGTLHVHSSIRHRMEYTSSDGEICYKTVRTTPGRLILWQIFPKHENLSFDFVNQVLTVKEVTNIVDLVYRNCGQSATVEFSDKLMILGFEYATFSGTSFSRCDLVIPETKATHVDHTRDEIKKFSMQYQDGLITRSERYNKVIDEWSKCTDMIANDMLKAISIYDRNSKYNSVYMMVNSGARGSTSQMKQLAGMRGLMTKPSGEIIETPIISNFREGLNVFEYFNSTHGARKGLADTALKTANSGYLTRRLVDVSQNCIVTKHDCKTKNGLVVRATVEGGTIVASLESVVLGRTAANDIYNPVTKELLVKAGELIDESKVKQINIAGLDAVKIRSPLTCELSPGVCALCYGRDLATGRIVSIGEAVGVIAAQSVGEPGTQLTMRTFHIGGVMTRGVESSNIIASINAKIKLNNSNIIIDKNGDKIVISRSCEVILIDSLGSEKLRHSVPYGAKFYVDEGQSVKIGDRVAEWDPYTLPIITEKTGTVSYRDLKDGVSITEVMDESTGISSKVVKDWKLHSGGANLRPRIVLLDDNGEVMTLASGVEACYFIPIGAVLNVQDGQKVHAGDIITRTPRESVKTRDITGGLPRVIELFEARRPREHAIVSEIDGHVAFSEKDRRGKRSILIKPVDEQISPIEYLVSRSKHVIVNEGDFVRKGDLLMDGDPDLHDILRVLGLEALAHYMVSEIQQVYRLQGVRIDNKHLEVILKQMLQKVEITDPGDTMYLIGESIGKLEIDRENNAMNNSGKQPASYLPILQGITRASLETNSFISAASFQETTKVLTEAAFCGKEDSLSGLKENVIVGRLIPAGTGLIMSKIRVLSLCDNIDKYEKYFNIETYDEKLLGNNSCHSHFDEKESVVATNYDQPN	ATGGTTGATTCTTCTTATATGTGTGTTTCTGATGCTTTTGTTCCTAGGGTTTCTTATTCCAGGTCAATTGATTTAAAAGATTCTTTGTTAGACTTAGTTAAAGTTCAAAAAGAGTCATACAAGTCATTTACTCCTGGAAGTCATGATAATGAAAGACTTGAATCTATTTTTCATTCAGTCTTTCCAGTAAATGATCCTTTGCACAGGGCTACTATTGAGTTCATAAGCTGCAGAATAGATGATCCTAAGTATGATGAGTCTGAATGTATAAAGCGCGGTATAACTTTTTCTGCTCGAGTTGTTGCTTCTATACGTCTTGTTGTTCTACAAGATGGTATTTCTCTTGATGAATATAGATCGATTAAAGAGAGTGGGGATCGTTCTAAGCTTGCGACTATTGTAAAATTTATAGAAGAACAGGAAGTCCACTTTTGTGAGTTGCCGATGATGACTGATAAAGGCACTTTCATCATTAATGGGGTGGAAAAAGTTATCGTTTCACAGATGCATAGGTCCCCTGGTGTGTTTTTTGATAGTGATAAGGGAAAAACTTATAACTCTGGTAAATTAATTTATTCTGCTAGAATTATTCCTTATAGAGGTTCTTGGCTTGATATTGAGTTTGATGTTAAAGACCATTTGTATTTTCGTATTGATAGGAAAAGAAAGTTACCAATCTCAGTTTTATTAAAAGCGTTGGGCCTGTCAAATAATGATATACTCGATAAATTTTATGAAAAGATAAAGTATGTAAAATACAAAAATGGCTGGAAGGTACCTTTTATTCCTGACAAATTTAAGGGAGTTAGGTTACCTTTTGACTTAATGGACGTTGAAGGTAATGTGTTACTTAAGGCTAATGTTCGTGTTACCTCAAGGCTAGCTAAAAAGCTATATGATGATGGATTAAAAGAGTATCTAGTGCCTTTCGATTCTATATGTGGTTTATTTCTTGCAGAAGACTTAGTAGATAGTGTTAGCTCTACGAAAATTTTATCTGCTGGTGAGTCTATAAAAGTGGAAGATGTAAAAAAGCTTGAATTACTATCTGTGGGTGAAATATCAGTCTTAAATATCGATAATCTATATGTTGGGCCTTATATATTAAATACACTTTTTCTAGATGAAAACATGTCTTATCAGGACGCGCTGTATGAAATATATAGAGTCTTGCGTCCTGGTGAAGTTCCCGTTTTGGAGATAGTAGAAGAGTTTTTTCATAATCTTTTCTTCAACCCTGAGTATTACGACTTGTCTAATATTGGTAGGTTGAAACTTAATTCTTATCTTGGGTTAAATTGTGACGAGGATTTAACTGTCTTAACACATGAAGACATTATTGAAATTGTAAGAAAAATAGTACTGTTACGTGACGGTCAAGGGTCTGTGGATGACATTGATCACTTGGGGAATAGAAGAGTAAGATCAGTTGGAGAATTTGTAGAGAACCAGTTTAGGGCTGGGTTACTAAAATTGGAACGTGTAATAATTGACTCTATGTCTACTTCTAGTTTAGACAAAGTTTCTCCATCTGATTTTATTAATCCAAAAGTATTAACTAATGTCTTAAGAGATTTCTTTAATTCTTCTCAATTATCCCAGTTTATGGATCAGACTAATCCATTATCTGAAATAACGCATAAAAGAAGGTTGTCAGCATTAGGTCCTGGCGGTTTAACGAGAGATCGTGCAGGATTTGAAGTGCGTGATGTGCATCCAACTCATTATGGAAGAATTTGCCCCATTGAAACTCCTGAAGGACAAAATATAGGGCTAATCAACAGTTTGGCTATATACGCACGTGTTAATAAATATGGTTTTATTGAAAGCCCTTACAGGAAAGTAGTAAATAGGGTTGTCACTGATCAAATTGAGTATCTATCTGCAATAGATGAAGGTTCGTATTATATAGCTGATACCAGTGCAAGGCTCGATGAAAACAACCGTTTTGTTGATGATATGCTATACTGTAGGTATGCCGGTAGTTTTGCCATGGTAAGTAGCGATCAAGTGAGTTACATTGACGTATCTCCTAAACAAGTAATATCAGTTGCAGCTTCCCTGATCCCATTTTTAGAAAATGACGATGCCAACAGAGCATTAATGGGTTCAAACATGCAACGCCAAGCTGTACCTTTATTGAAGCCTACTGCTCCTTTGGTTGCAACTGGTATGGAATCTTTTGTTGCTTCTGGTTCTGGTGCTGTAGTTTTGGCAAAACGTGATGGCATAGTTGATAGCTCTGATAGTAATTCCATAGTTATACGTGCCTTTGATGAAGAAAGGGTTAACTACCTGGGTGTAGATATTTATCATTTAAAGAAATTTCAGCGTTCTAATCATAATACTTGCATTAATCAAAGGCCACTAGTACGTGTTGGTGATTATGTTAAAGAGGGTGATGTAATAGCTGATGGTCCTGCAATTAATAGTGGTGAGCTAGCACTTGGTAAAAATTTGCTGGTCGCTTTTATGTCTTGGCAAGGTTATAATTTTGAGGACTCTATTATTATTTCCAGTGAAGTTGTTAAAAAGGATCTATTTACTTCTATCCATATAGAAGAATTTGAATGTGTTGTACATGATACTCCTTTAGGGTCGGAGAAAATAACTCGTGCTATACCTGGTGTTAATGAAGAAAATCTATACCACTTGGATGATAGTGGTATAGTAAAAATTGGTACAAGAGTGGGTCCAGGCTATATTCTAGTAGGTAAAGTTACACCTAAACCTTCTCTTTCATTACCTCCTGAAACAAAATTGTTGATGACGATTTTTGGTGAAAAGTCATTCGATTGTGCAGATTCCTCTTTGTACACATCTCCAGATGTTGAAGGAACAGTAATTGATGTAAGGGTCTTTACACGTAGGGGAGTTGAAGAGAACGAAAGGGCATTGCTTATTAAGCAAAAAGAAATGGATGATCTAGAGAAAGAGCGGGACTATGTAATCAATGTAGCTAGTGAGTATTTCTATGATGAACTAGAAAAACTTCTCGTGCATTCTGGCTCTCAAGATCAAGAAAAACTTAACGCTATTGAACGTGAACAATGGTGGAGTATAGGGTTAAAAAACAAGTCTATTTCTGAACAAGTTAAGAGTTTAAAAAAAGACTTTGATGAAAAAGTATCAAATGCAATAACACAGTTTAAACAAAAAGTAGAAAAATTAGATGAGGGTTATGACTTACCTCAGGGTGTGTCAATGTCAGTAAAAGTTTTCATTGCTGTGAAGCACAGTTTGCAGCCAGGAGATAAAATGGCCGGTAGGCATGGAAACAAAGGGGTGATTTCGCGAGTTGTACCAGTGGAGGATATGCCTTATTTAGAGGATGGGACTCCTGTAGATATTATTCTTAATCCTCTAGGTGTTCCATCAAGAATGAATGTGGGACAAATATTAGAAACTCATGTAGGTTGGGCTTGCAAAAAATTAGGAGAAAAAGTAGGTGAAATTCTTGATGAAATCAACAAAACTAAAAGTACTTTCTGTAAGACAATTAGGTCTCTCGACAATGATAACCCTGCAAAATTTGCAGCAGCGTACCTTGATAACAGAAAAATTGAAGAAGTTAGTGATGAAGAAATATCGGCTTCTATTTTTAATATATCTAATAAAAATGCACTAAATGACGAGCTAAACACATTAGTGGAAAATTATTTAAACTCTTGTAAAAGCGCACACGACAACTTACGTAACTTCCTTATTGAGGTATATAGTTGTGGTAGTGATGTATCTATCTGTAATGGTATTCGTGAGATTGGCGATAGTAGCTTGATCGAGTTTGCAAATAAATTACGTGATGGTGTTCCTGTTGCTGCGCCTGTATTTGAAGGTCCAAAAGATGAAAAAATAACAAAATTATTTGAACTCGCTGGTTTGGATAACTCTGGGCAAACTGTATTGTATGATGGTTGCACTGGTGAAAAATTCGATCGTAAGGTTACGGTTGGTTATATGTACATGCTTAAGTTGCACCACCTAGTTGATGATAAGATTCACGCACGTTCAGTAGGGCCTTATAGCTTGGTTACTCAGCAACCCCTTGGAGGAAAATCCCATTTTGGTGGTCAGCGTTTTGGTGAAATGGAATGTTGGGCATTGCAAGCCTATGGCGCTGCCTACACTTTACAGGAAATGTTAACCGTGAAGTCTGATGACATTAATGGTAGGATTAAGATTTATGAATCAATAATAAAAGGTGACAGTAATTTTGAGTGTGGGACCCCTGAATCTTTTAATGTGATGATAAAAGAATTACGCTCTTTATGTCTAAATGTAGCTTTAAAGCAAAATGAGATAGTTATTGAAGACATATCTCATACTAATATTGCACAGTCTTTTGATAAGATTAGTATATCCATTGCTAGTCCTGAAAGTATTAAATCTATGTCCTATGGTGAGATAAAAGACGTCTCAACTGCAAACTATCGTACATTTAAAGTTGAAAAAGGTGGATTGTTCTGTCCTAAGGTTTTCGGTCCTGTCAATGACGACGAATGTTTATGTGGAAAATACAAAAAAAGAAGGCACAGAGGTCGTATATGTGAAAAGTGCGGAGTAGAGGTTACATCTTCTAAAGTAAGAAGAGAAAGAATGGGCCATATAGAGCTTGCATCTCCTGTTGCTCATATATGGTTTTTGAAATCGCTTCCTTCGAGGATTGGAGCATTGCTAGACATGTCTCTAAGAGATATTGAGAACATTTTATATAGCGATAATTACATTGTAATAGATCCTCTTGTTTCTCCTTTTGAAAAAGGTGAAATTATTAGTGAAAAAGCCTACAATGAAGCTAAGGATAGTTATGGAACCGATAGCTTTGTGGCTATGCAAGGCGTTGAAGCTATAAGAGAGTTGCTAACTCGCCTTGATTTACACAAAATTAGAAAGAATCTAAGGTTGGAGTTAGAATCTGTTACTTCCGAAATAAGAAGAAAGAAAATTATAAAGAGATTACGTATTATTGAAAACTTTATCAAATCAGGAAACAGACCTGAGTGGATGATACTTACGACTATACCTATTTTGCCACCTGATTTGCGTCCTTTAGTGTCGCTTGAAAGTGGCCGTCCTGCAGTTTCTGATCTGAATCATCATTATAGGACTATTATTAATAGAAATAACAGGTTGAGAAAGCTATTAAGTTTAAATCCTCCTGAAATTATGATTCGTAACGAAAAGAGGATGTTACAAGAAGCAGTTGATTCTCTTTTTGACAATAGCCGTCGTAATACTCTGGCAAGTAAAGCTGGTGCTGTTGGATATAAAAAATCTATTAGCGATATGCTAAAAGGAAAACAAGGTCGTTTCCGTCAGAATTTGTTAGGAAAAAGAGTGGACTACTCTGGACGTTCTGTAATAGTTGTTGGTCCAACTCTAAAGTTAAATCAGTGTGGATTGCCAAAAAGAATGGCTCTCGAATTATTCAAGCCTTTTGTCTACTCAAAGCTCAAGATGTATGGTATGGCTCCAACTATTAAGTTTGCTAGTAAGCTAATAAGAGCAGAGAAGCCAGAAGTTTGGGACATGCTTGAGGAGGTAATAAAAGAACACCCTGTGTTGTTAAATAGAGCACCTACTCTGCATAGGCTTGGTATACAGGCTTTTGAACCAATCCTTATTGAAGGCAAAGCAATACAACTGCATCCGCTTGTCTGTACAGCGTTTAATGCTGACTTTGACGGCGATCAAATGGCAGTGCACGTGCCGATTTCATTAGAAGCTCAGCTTGAAGCTAGAGTATTGATGATGTCGACTAATAATGTTTTAAGCCCTTCTAACGGCAGGCCAATTATAGTTCCTAGTAAAGATATAATACTTGGTATACACTACTTAACTTTGCAGGAACAAACCGATGAGGAAGATGATGATTTACCATTCTCGAGTACTTTTGGTGAAATTGAACACTCTCTGAGTAACGGTACTTTGCATATTCATTCTAGTATAAAGCATAGGATGGAATATACGAATAGTGACGGCGAAATTTGCTATAAAACTGTTCGTACAACTCCTGGTCGCCTAATATTATGGCAGATCTTTCCTAAACATGAGAATTTGAGCTTTGATCTTGTAAATCAGGTCTTAACAGTTAAGGAAGTAACCAATATAGTTGATTTAGTATATCGTAATTGTGGTCAAAGCGCTACAGTAGAATTTTCTGATAAACTAATGGTACTTGGCTTTGAGTATGCTACATTTTCTGGTACTTCTTTTAGTCGTTGTGATCTGGTTATACCCAAAACTAAAGCTACACATGTTGATCATGCTAGGGATGAGATTAAAAAGTTTTCTATGCAATATCAAGACGGGTTAATCACCAGAAGTGAAAGATATAACAAGGTTATAGATGAATGGTCTAAGTGTACGGATATGATAGCCAATGATATGTTAAAGGCAATATCTATATACGACAGAAATAGTAAGTACAATTCAGTATATATGATGGTTAACTCTGGTGCAAGGGGTTCTACTTCACAGATGAAACAGCTAGCTGGAATGCGAGGACTTATGACTAAGCCTTCTGGTGAGATTATAGAAACACCTATAATCTCTAACTTCCGCGAAGGGTTAAACGTGTTTGAGTACTTCAATTCTACTCATGGTGCACGTAAGGGTCTTGCTGATACTGCGCTTAAAACTGCAAACTCTGGGTACTTAACTCGTCGCTTGGTTGATGTGTCTCAAAACTGCATAGTTACAAAACGTGACTGTAAAACCAAAAATGGTCTCGTTGTAAGAGCCACGGTTGAAGGAGGTACCATAGTTGCATCTTTAGAGAGCGTTGTGCTGGGCAGAACAGCTGCAAATGATATATATAATCCAGTGACAAAAGAATTATTGGTGAAAGCAGGAGAATTGATTGATGAAAGTAAGGTAAAGCAAATTAACATTGCAGGTCTTGACGCTGTGAAAATTAGGTCACCTTTAACCTGTGAACTAAGCCCAGGTGTATGTGCTCTGTGTTATGGAAGAGACCTTGCAACTGGCAGAATTGTTTCAATAGGTGAGGCAGTTGGTGTGATAGCCGCTCAATCCGTTGGAGAGCCAGGTACTCAGTTAACGATGCGTACTTTCCACATAGGTGGAGTAATGACTAGGGGCGTTGAATCTTCAAATATTATAGCTTCTATTAATGCTAAAATAAAATTAAACAACAGTAATATAATTATAGACAAAAATGGAGATAAAATTGTAATAAGTCGTTCTTGTGAAGTTATATTAATTGATAGTCTCGGTAGTGAAAAATTGAGGCATAGTGTACCTTATGGTGCCAAGCTTTATGTGGATGAAGGTCAGTCAGTAAAAATTGGCGACAGAGTTGCAGAATGGGATCCTTATACATTACCTATTATCACGGAAAAGACTGGTACAGTATCTTATCGAGACCTAAAAGATGGAGTATCAATCACTGAGGTTATGGATGAATCTACCGGAATATCAAGTAAAGTAGTGAAGGATTGGAAATTGCACTCTGGTGGAGCTAATTTGCGTCCTCGTATAGTGTTGCTTGACGATAACGGTGAAGTAATGACACTCGCAAGTGGCGTTGAAGCATGCTATTTTATACCAATTGGTGCAGTACTCAATGTACAAGATGGCCAGAAGGTTCATGCAGGTGATATCATTACAAGAACGCCAAGAGAATCAGTCAAAACCCGTGATATTACTGGTGGCTTACCGAGAGTCATAGAGTTGTTTGAAGCACGTCGTCCTAGAGAGCATGCAATTGTTAGTGAAATAGATGGTTATGTAGCATTTTCTGAGAAAGATCGGAGAGGAAAACGCAGTATATTAATTAAACCTGTGGATGAGCAGATTTCTCCAGTTGAATATCTGGTATCAAGGAGCAAGCACGTAATAGTTAATGAGGGTGATTTTGTACGTAAAGGTGATCTATTGATGGATGGTGATCCTGACCTTCATGATATTTTACGTGTACTTGGACTCGAAGCTCTAGCACACTATATGATTTCTGAAATACAGCAAGTCTATAGATTGCAGGGTGTTCGTATAGACAACAAACACTTAGAAGTAATATTAAAGCAAATGTTGCAAAAAGTAGAAATTACTGATCCTGGTGATACTATGTACTTGGTTGGCGAAAGCATTGATAAGCTGGAAGTTGATAGGGAAAATAATGCTATGAACAATTCTGGCAAGCGACCTGCTAGTTATCTTCCTATCTTGCAGGGAATTACGAGAGCTAGCCTTGAAACTAATTCCTTTATTTCTGCTGCCTCCTTCCAAGAGACAACGAAAGTGCTAACAGAAGCAGCATTCTGTGGAAAGGAAGATTCTTTGAGCGGGCTAAAAGAAAATGTCATAGTAGGAAGGTTAATTCCTGCTGGTACAGGTTTGATTATGAGCAAGGTTAGAGCACTTTCACTTTGTAATAATATAGATAAATATGAAAAATATTTTGATATTGAAACTTATGACGAGAAGCTGTTAGAAAATAATAGTTATCATTCACATTTTGATGAGAAAGAAAGTGTAATAGCAACAAATTATGATCAGCCAAAT
wMeur2_NODE_2284_length_16664_cov_26.650732_-_DNA-directed_RNA_polymerase_beta_subunit_(EC_2.7.7.6)_/_DNA-directed_RNA_polymerase_beta'_subunit_(EC_2.7.7.6)_CDS	WP_174132807.1	0	5340	2842	1	2841	WP_174132807.1 DNA-directed RNA polymerase subunit beta/beta' [Wolbachia endosymbiont of Atemnus politus]	MVDSSCMCVSGAFVPRISYSRSIDLKDSLLDLVKVQKESYKSFTPGNCGNEKLESIFHSVFPVNDPLHRATIEFISCRIDNPKYDESECIKRGITFSARVIAFIRLVVMQDGISLDEYGSIKESGDHSKLATAIKFMEEQEVHFCELPMMTDKGTFIINGVEKVIVSQMHRSPGVFFDSDKGKTYNSGKLIYSARVIPYRGSWLDIEFDVKDHLYFRIDRKRKLPISVLLKALGLSNNDILDRFYEKIKYVKYRNGWKVPFLPDRFKGVRLPFDLMDVEGNVLLKANVRITSRLAKKLHDDGLKEYLVPFDSICGLFLAEDLIDSISSTKILSAGEPIKVEDVKKLELLSIGEISVLNIDNLSVGPYILNTLFLDENMSYQDALYEIYRVLRPGEVPVLEIVEEFFHNLFFNPEYYDLSNIGRLKLNSYLGLNYDENLTVLTHEDIIKIVRKIVLLRDGQGSVDDIDHLGNRRVRSVGEFIENQFRAGLLKLERVIIDSMSTSSLDKVSPSDFINPKVLTNVLRDFFNSSQLSQFMDQTNPLSEITHKRRLSALGPGGLTRDRAGFEVRDVHPTHYGRICPIETPEGQNIGLINSLAIYARVNKYGFIESPYRKVVDRVVTGQIEYLSAIDEGSYYIADTSAKLDENNRFVDDMLYCRYAGSFVMVGSDQVSYIDVSPKQIISVAASLIPFLENDDANRALMGSNMQRQAVPLLKPTAPLVATGMESFVASGSGAVVLAKRDGIVDNSDSNSIVIRAFDEKRVNYLGVDIYHLKKFQRSNHNTCINQRPLVRVGDYVKECDVIADGPAINSGELALGKNLLVAFMSWQGYNFEDSIIISSEVVKKDLFTSIHIEEFECVVHDTPLGSEKITRAIPGVNEENLYHLDDSGIVKIGTRVGPGYILVGKVTPKPSLSLPPETKLLMTIFGEKSFDCADTSLYTSPDIEGTVIDVRVFTRRGVEENERGLLIKQKEMGDLEKERDYIIDVTSEYFYDELKKLLVHSCSQDQEKLDTIEREQWWGIGLKSRSISEQVKILKKDFDEKVSNVVTQFKQKVEKLDEGYDLPQGVSMSVKVFIAVKHSLQPGDKMAGRHGNKGVISRVVPVEDMPHLEDGTPVDIILNPLGVPSRMNVGQILETHVGWACKKLGEKVGDILDGINRARSTFCKEVRSLSNDGFANFAAAYLDNKKIEAVSDNEITASIFNISDKNALNDELNVLVESYLNSCKSACDNLRNFLIEVYSCGSDIPICNNIREISDSNLIEFAHKLRDGVPVAAPVFEGPKDEKITKLFELAGLDNSGQAVLYDGCTGEKFDRKVTVGYMYMLKLHHLVDDKIHARSVGPYSLVTQQPLGGKSHFGGQRFGEMECWALQAYGAAYTLQEMLTVKSDDINGRIKIYESIIKGDSNFECGTPESFNVMVKELRSLCLNVALKQNEAVIEDISHTNIAQSFDKISISIASPESIKSMSYGEIKDVSTANYRTFKVEKGGLFCPKVFGPVNDDECLCGKYKKRRHRGRICEKCGVEVTSSKVRRERMGHIELASPVAHIWFLKSLPSRIGALLDMSLRDIENILYSDNYIVIDPLISPFEKGEIISEKAYNEAKDSYGTDSFVAMQGVEAVRELLTSLDLHEIRKNLRLELESVASEIRRKKIIKRLRIIENFIKSGNRPEWMILTAIPILPPDLRPLVSLESGRPAVSDLNHHYRTIINRNNRLRKLLSLNPPEIMIRNEKRMLQEAVDSLFDNSRRNTLANKAGTVGYKKSISDMLKGKQGRFRQNLLGKRVDYSGRSVIVVGPTLKLNQCGLPKRMALELFKPFIYSKLKMYGMAPTIKFASKLIRAEKPEVWDMLEEVIKEHPVLLNRAPTLHRLGIQAFEPILIEGKAIQLHPLVCTAFNADFDGDQMAVHIPISLEAQLEARVLMMSTNNVLSPSNGRPIIVPSKDIILGIYYLTLQGQIDKEDDLPFLSTFGEVEHSLSNGILHIHSSMKYRIEYTSSNGEICYKTICTTPGRLILWQIFPKHENLSFDLVNQVLTVKEVTNIVDLVYRNCGQSATVEFSDKLMVLGFEYATFSGTSFSRCDLVIPETKATHVDHARDEIKRFSMQYQDGLITRSERYNKVIDEWSKCTDMIANDMLKAISVYNENSKYNSVYMMVNSGARGSTSQMKQLAGMRGLMTKPSGEIIETPIISNFREGLNVFEYFNSTHGARKGLADTALKTANSGYLTRRLVDVSQNCIVTKHDCQTKNGLIVRATVEGSTIVASLESVVLGRTAANDIYNPVTKELLVKAGELIDESKVKQINIAGLDAVKIRSPLTCEMSPGVCALCYGRDLATGRIVSISEAVGVIAAQSVGEPGTQLTMRTFHIGGVMTRGVESSNIIASINARIKLNNSNIIIDKNGDKIVISRACEVVLIDSLGSEKLRHNVPYGAKLCVDEGRSVKIGDKVAEWDPYTLPIITEKTGTVSYQDLKDGVSITEVMDESTGISSKVVKDWKLHSGGANLRPRIVLLDDNGEVMTLASGVEACYFIPIGAVLNVQDGQKVHAGDIITRTPRESVKTRDITGGLPRVIELFEARRPREHAIVSEVDGYVTFSEKDRRGKRSILVKPVDEQISPVEYLVPRSKHVIVNEGDFVRKGDLLMDGDPDLHDILRVLGLEALAHYMISEIQQVYRLQGVRIDNKHLEVILKQMLQKVEITDPGDTMYLIGESIDKLEVDRENNAMNNSGKRPAGYLPILQGITRASLETNSFISAASFQETTKVLTEAAFCGKEDSLSGLKENVIVGRLIPAGTGLIMSKIRALSLCDDIDKYEKYFDIETYDEKLLGSNSCHSHSSEKESVVATHYDQPN	ATGGTTGATTCTTCTTATATGTGTGTTTCTGATGCTTTTGTTCCTAGGGTTTCTTATTCCAGGTCAATTGATTTAAAAGATTCTTTGTTAGACTTAGTTAAAGTTCAAAAAGAGTCATACAAGTCATTTACTCCTGGAAGTCATGATAATGAAAGACTTGAATCTATTTTTCATTCAGTCTTTCCAGTAAATGATCCTTTGCACAGGGCTACTATTGAGTTCATAAGCTGCAGAATAGATGATCCTAAGTATGATGAGTCTGAATGTATAAAGCGCGGTATAACTTTTTCTGCTCGAGTTGTTGCTTCTATACGTCTTGTTGTTCTACAAGATGGTATTTCTCTTGATGAATATAGATCGATTAAAGAGAGTGGGGATCGTTCTAAGCTTGCGACTATTGTAAAATTTATAGAAGAACAGGAAGTCCACTTTTGTGAGTTGCCGATGATGACTGATAAAGGCACTTTCATCATTAATGGGGTGGAAAAAGTTATCGTTTCACAGATGCATAGGTCCCCTGGTGTGTTTTTTGATAGTGATAAGGGAAAAACTTATAACTCTGGTAAATTAATTTATTCTGCTAGAATTATTCCTTATAGAGGTTCTTGGCTTGATATTGAGTTTGATGTTAAAGACCATTTGTATTTTCGTATTGATAGGAAAAGAAAGTTACCAATCTCAGTTTTATTAAAAGCGTTGGGCCTGTCAAATAATGATATACTCGATAAATTTTATGAAAAGATAAAGTATGTAAAATACAAAAATGGCTGGAAGGTACCTTTTATTCCTGACAAATTTAAGGGAGTTAGGTTACCTTTTGACTTAATGGACGTTGAAGGTAATGTGTTACTTAAGGCTAATGTTCGTGTTACCTCAAGGCTAGCTAAAAAGCTATATGATGATGGATTAAAAGAGTATCTAGTGCCTTTCGATTCTATATGTGGTTTATTTCTTGCAGAAGACTTAGTAGATAGTGTTAGCTCTACGAAAATTTTATCTGCTGGTGAGTCTATAAAAGTGGAAGATGTAAAAAAGCTTGAATTACTATCTGTGGGTGAAATATCAGTCTTAAATATCGATAATCTATATGTTGGGCCTTATATATTAAATACACTTTTTCTAGATGAAAACATGTCTTATCAGGACGCGCTGTATGAAATATATAGAGTCTTGCGTCCTGGTGAAGTTCCCGTTTTGGAGATAGTAGAAGAGTTTTTTCATAATCTTTTCTTCAACCCTGAGTATTACGACTTGTCTAATATTGGTAGGTTGAAACTTAATTCTTATCTTGGGTTAAATTGTGACGAGGATTTAACTGTCTTAACACATGAAGACATTATTGAAATTGTAAGAAAAATAGTACTGTTACGTGACGGTCAAGGGTCTGTGGATGACATTGATCACTTGGGGAATAGAAGAGTAAGATCAGTTGGAGAATTTGTAGAGAACCAGTTTAGGGCTGGGTTACTAAAATTGGAACGTGTAATAATTGACTCTATGTCTACTTCTAGTTTAGACAAAGTTTCTCCATCTGATTTTATTAATCCAAAAGTATTAACTAATGTCTTAAGAGATTTCTTTAATTCTTCTCAATTATCCCAGTTTATGGATCAGACTAATCCATTATCTGAAATAACGCATAAAAGAAGGTTGTCAGCATTAGGTCCTGGCGGTTTAACGAGAGATCGTGCAGGATTTGAAGTGCGTGATGTGCATCCAACTCATTATGGAAGAATTTGCCCCATTGAAACTCCTGAAGGACAAAATATAGGGCTAATCAACAGTTTGGCTATATACGCACGTGTTAATAAATATGGTTTTATTGAAAGCCCTTACAGGAAAGTAGTAAATAGGGTTGTCACTGATCAAATTGAGTATCTATCTGCAATAGATGAAGGTTCGTATTATATAGCTGATACCAGTGCAAGGCTCGATGAAAACAACCGTTTTGTTGATGATATGCTATACTGTAGGTATGCCGGTAGTTTTGCCATGGTAAGTAGCGATCAAGTGAGTTACATTGACGTATCTCCTAAACAAGTAATATCAGTTGCAGCTTCCCTGATCCCATTTTTAGAAAATGACGATGCCAACAGAGCATTAATGGGTTCAAACATGCAACGCCAAGCTGTACCTTTATTGAAGCCTACTGCTCCTTTGGTTGCAACTGGTATGGAATCTTTTGTTGCTTCTGGTTCTGGTGCTGTAGTTTTGGCAAAACGTGATGGCATAGTTGATAGCTCTGATAGTAATTCCATAGTTATACGTGCCTTTGATGAAGAAAGGGTTAACTACCTGGGTGTAGATATTTATCATTTAAAGAAATTTCAGCGTTCTAATCATAATACTTGCATTAATCAAAGGCCACTAGTACGTGTTGGTGATTATGTTAAAGAGGGTGATGTAATAGCTGATGGTCCTGCAATTAATAGTGGTGAGCTAGCACTTGGTAAAAATTTGCTGGTCGCTTTTATGTCTTGGCAAGGTTATAATTTTGAGGACTCTATTATTATTTCCAGTGAAGTTGTTAAAAAGGATCTATTTACTTCTATCCATATAGAAGAATTTGAATGTGTTGTACATGATACTCCTTTAGGGTCGGAGAAAATAACTCGTGCTATACCTGGTGTTAATGAAGAAAATCTATACCACTTGGATGATAGTGGTATAGTAAAAATTGGTACAAGAGTGGGTCCAGGCTATATTCTAGTAGGTAAAGTTACACCTAAACCTTCTCTTTCATTACCTCCTGAAACAAAATTGTTGATGACGATTTTTGGTGAAAAGTCATTCGATTGTGCAGATTCCTCTTTGTACACATCTCCAGATGTTGAAGGAACAGTAATTGATGTAAGGGTCTTTACACGTAGGGGAGTTGAAGAGAACGAAAGGGCATTGCTTATTAAGCAAAAAGAAATGGATGATCTAGAGAAAGAGCGGGACTATGTAATCAATGTAGCTAGTGAGTATTTCTATGATGAACTAGAAAAACTTCTCGTGCATTCTGGCTCTCAAGATCAAGAAAAACTTAACGCTATTGAACGTGAACAATGGTGGAGTATAGGGTTAAAAAACAAGTCTATTTCTGAACAAGTTAAGAGTTTAAAAAAAGACTTTGATGAAAAAGTATCAAATGCAATAACACAGTTTAAACAAAAAGTAGAAAAATTAGATGAGGGTTATGACTTACCTCAGGGTGTGTCAATGTCAGTAAAAGTTTTCATTGCTGTGAAGCACAGTTTGCAGCCAGGAGATAAAATGGCCGGTAGGCATGGAAACAAAGGGGTGATTTCGCGAGTTGTACCAGTGGAGGATATGCCTTATTTAGAGGATGGGACTCCTGTAGATATTATTCTTAATCCTCTAGGTGTTCCATCAAGAATGAATGTGGGACAAATATTAGAAACTCATGTAGGTTGGGCTTGCAAAAAATTAGGAGAAAAAGTAGGTGAAATTCTTGATGAAATCAACAAAACTAAAAGTACTTTCTGTAAGACAATTAGGTCTCTCGACAATGATAACCCTGCAAAATTTGCAGCAGCGTACCTTGATAACAGAAAAATTGAAGAAGTTAGTGATGAAGAAATATCGGCTTCTATTTTTAATATATCTAATAAAAATGCACTAAATGACGAGCTAAACACATTAGTGGAAAATTATTTAAACTCTTGTAAAAGCGCACACGACAACTTACGTAACTTCCTTATTGAGGTATATAGTTGTGGTAGTGATGTATCTATCTGTAATGGTATTCGTGAGATTGGCGATAGTAGCTTGATCGAGTTTGCAAATAAATTACGTGATGGTGTTCCTGTTGCTGCGCCTGTATTTGAAGGTCCAAAAGATGAAAAAATAACAAAATTATTTGAACTCGCTGGTTTGGATAACTCTGGGCAAACTGTATTGTATGATGGTTGCACTGGTGAAAAATTCGATCGTAAGGTTACGGTTGGTTATATGTACATGCTTAAGTTGCACCACCTAGTTGATGATAAGATTCACGCACGTTCAGTAGGGCCTTATAGCTTGGTTACTCAGCAACCCCTTGGAGGAAAATCCCATTTTGGTGGTCAGCGTTTTGGTGAAATGGAATGTTGGGCATTGCAAGCCTATGGCGCTGCCTACACTTTACAGGAAATGTTAACCGTGAAGTCTGATGACATTAATGGTAGGATTAAGATTTATGAATCAATAATAAAAGGTGACAGTAATTTTGAGTGTGGGACCCCTGAATCTTTTAATGTGATGATAAAAGAATTACGCTCTTTATGTCTAAATGTAGCTTTAAAGCAAAATGAGATAGTTATTGAAGACATATCTCATACTAATATTGCACAGTCTTTTGATAAGATTAGTATATCCATTGCTAGTCCTGAAAGTATTAAATCTATGTCCTATGGTGAGATAAAAGACGTCTCAACTGCAAACTATCGTACATTTAAAGTTGAAAAAGGTGGATTGTTCTGTCCTAAGGTTTTCGGTCCTGTCAATGACGACGAATGTTTATGTGGAAAATACAAAAAAAGAAGGCACAGAGGTCGTATATGTGAAAAGTGCGGAGTAGAGGTTACATCTTCTAAAGTAAGAAGAGAAAGAATGGGCCATATAGAGCTTGCATCTCCTGTTGCTCATATATGGTTTTTGAAATCGCTTCCTTCGAGGATTGGAGCATTGCTAGACATGTCTCTAAGAGATATTGAGAACATTTTATATAGCGATAATTACATTGTAATAGATCCTCTTGTTTCTCCTTTTGAAAAAGGTGAAATTATTAGTGAAAAAGCCTACAATGAAGCTAAGGATAGTTATGGAACCGATAGCTTTGTGGCTATGCAAGGCGTTGAAGCTATAAGAGAGTTGCTAACTCGCCTTGATTTACACAAAATTAGAAAGAATCTAAGGTTGGAGTTAGAATCTGTTACTTCCGAAATAAGAAGAAAGAAAATTATAAAGAGATTACGTATTATTGAAAACTTTATCAAATCAGGAAACAGACCTGAGTGGATGATACTTACGACTATACCTATTTTGCCACCTGATTTGCGTCCTTTAGTGTCGCTTGAAAGTGGCCGTCCTGCAGTTTCTGATCTGAATCATCATTATAGGACTATTATTAATAGAAATAACAGGTTGAGAAAGCTATTAAGTTTAAATCCTCCTGAAATTATGATTCGTAACGAAAAGAGGATGTTACAAGAAGCAGTTGATTCTCTTTTTGACAATAGCCGTCGTAATACTCTGGCAAGTAAAGCTGGTGCTGTTGGATATAAAAAATCTATTAGCGATATGCTAAAAGGAAAACAAGGTCGTTTCCGTCAGAATTTGTTAGGAAAAAGAGTGGACTACTCTGGACGTTCTGTAATAGTTGTTGGTCCAACTCTAAAGTTAAATCAGTGTGGATTGCCAAAAAGAATGGCTCTCGAATTATTCAAGCCTTTTGTCTACTCAAAGCTCAAGATGTATGGTATGGCTCCAACTATTAAGTTTGCTAGTAAGCTAATAAGAGCAGAGAAGCCAGAAGTTTGGGACATGCTTGAGGAGGTAATAAAAGAACACCCTGTGTTGTTAAATAGAGCACCTACTCTGCATAGGCTTGGTATACAGGCTTTTGAACCAATCCTTATTGAAGGCAAAGCAATACAACTGCATCCGCTTGTCTGTACAGCGTTTAATGCTGACTTTGACGGCGATCAAATGGCAGTGCACGTGCCGATTTCATTAGAAGCTCAGCTTGAAGCTAGAGTATTGATGATGTCGACTAATAATGTTTTAAGCCCTTCTAACGGCAGGCCAATTATAGTTCCTAGTAAAGATATAATACTTGGTATACACTACTTAACTTTGCAGGAACAAACCGATGAGGAAGATGATGATTTACCATTCTCGAGTACTTTTGGTGAAATTGAACACTCTCTGAGTAACGGTACTTTGCATATTCATTCTAGTATAAAGCATAGGATGGAATATACGAATAGTGACGGCGAAATTTGCTATAAAACTGTTCGTACAACTCCTGGTCGCCTAATATTATGGCAGATCTTTCCTAAACATGAGAATTTGAGCTTTGATCTTGTAAATCAGGTCTTAACAGTTAAGGAAGTAACCAATATAGTTGATTTAGTATATCGTAATTGTGGTCAAAGCGCTACAGTAGAATTTTCTGATAAACTAATGGTACTTGGCTTTGAGTATGCTACATTTTCTGGTACTTCTTTTAGTCGTTGTGATCTGGTTATACCCAAAACTAAAGCTACACATGTTGATCATGCTAGGGATGAGATTAAAAAGTTTTCTATGCAATATCAAGACGGGTTAATCACCAGAAGTGAAAGATATAACAAGGTTATAGATGAATGGTCTAAGTGTACGGATATGATAGCCAATGATATGTTAAAGGCAATATCTATATACGACAGAAATAGTAAGTACAATTCAGTATATATGATGGTTAACTCTGGTGCAAGGGGTTCTACTTCACAGATGAAACAGCTAGCTGGAATGCGAGGACTTATGACTAAGCCTTCTGGTGAGATTATAGAAACACCTATAATCTCTAACTTCCGCGAAGGGTTAAACGTGTTTGAGTACTTCAATTCTACTCATGGTGCACGTAAGGGTCTTGCTGATACTGCGCTTAAAACTGCAAACTCTGGGTACTTAACTCGTCGCTTGGTTGATGTGTCTCAAAACTGCATAGTTACAAAACGTGACTGTAAAACCAAAAATGGTCTCGTTGTAAGAGCCACGGTTGAAGGAGGTACCATAGTTGCATCTTTAGAGAGCGTTGTGCTGGGCAGAACAGCTGCAAATGATATATATAATCCAGTGACAAAAGAATTATTGGTGAAAGCAGGAGAATTGATTGATGAAAGTAAGGTAAAGCAAATTAACATTGCAGGTCTTGACGCTGTGAAAATTAGGTCACCTTTAACCTGTGAACTAAGCCCAGGTGTATGTGCTCTGTGTTATGGAAGAGACCTTGCAACTGGCAGAATTGTTTCAATAGGTGAGGCAGTTGGTGTGATAGCCGCTCAATCCGTTGGAGAGCCAGGTACTCAGTTAACGATGCGTACTTTCCACATAGGTGGAGTAATGACTAGGGGCGTTGAATCTTCAAATATTATAGCTTCTATTAATGCTAAAATAAAATTAAACAACAGTAATATAATTATAGACAAAAATGGAGATAAAATTGTAATAAGTCGTTCTTGTGAAGTTATATTAATTGATAGTCTCGGTAGTGAAAAATTGAGGCATAGTGTACCTTATGGTGCCAAGCTTTATGTGGATGAAGGTCAGTCAGTAAAAATTGGCGACAGAGTTGCAGAATGGGATCCTTATACATTACCTATTATCACGGAAAAGACTGGTACAGTATCTTATCGAGACCTAAAAGATGGAGTATCAATCACTGAGGTTATGGATGAATCTACCGGAATATCAAGTAAAGTAGTGAAGGATTGGAAATTGCACTCTGGTGGAGCTAATTTGCGTCCTCGTATAGTGTTGCTTGACGATAACGGTGAAGTAATGACACTCGCAAGTGGCGTTGAAGCATGCTATTTTATACCAATTGGTGCAGTACTCAATGTACAAGATGGCCAGAAGGTTCATGCAGGTGATATCATTACAAGAACGCCAAGAGAATCAGTCAAAACCCGTGATATTACTGGTGGCTTACCGAGAGTCATAGAGTTGTTTGAAGCACGTCGTCCTAGAGAGCATGCAATTGTTAGTGAAATAGATGGTTATGTAGCATTTTCTGAGAAAGATCGGAGAGGAAAACGCAGTATATTAATTAAACCTGTGGATGAGCAGATTTCTCCAGTTGAATATCTGGTATCAAGGAGCAAGCACGTAATAGTTAATGAGGGTGATTTTGTACGTAAAGGTGATCTATTGATGGATGGTGATCCTGACCTTCATGATATTTTACGTGTACTTGGACTCGAAGCTCTAGCACACTATATGATTTCTGAAATACAGCAAGTCTATAGATTGCAGGGTGTTCGTATAGACAACAAACACTTAGAAGTAATATTAAAGCAAATGTTGCAAAAAGTAGAAATTACTGATCCTGGTGATACTATGTACTTGGTTGGCGAAAGCATTGATAAGCTGGAAGTTGATAGGGAAAATAATGCTATGAACAATTCTGGCAAGCGACCTGCTAGTTATCTTCCTATCTTGCAGGGAATTACGAGAGCTAGCCTTGAAACTAATTCCTTTATTTCTGCTGCCTCCTTCCAAGAGACAACGAAAGTGCTAACAGAAGCAGCATTCTGTGGAAAGGAAGATTCTTTGAGCGGGCTAAAAGAAAATGTCATAGTAGGAAGGTTAATTCCTGCTGGTACAGGTTTGATTATGAGCAAGGTTAGAGCACTTTCACTTTGTAATAATATAGATAAATATGAAAAATATTTTGATATTGAAACTTATGACGAGAAGCTGTTAGAAAATAATAGTTATCATTCACATTTTGATGAGAAAGAAAGTGTAATAGCAACAAATTATGATCAGCCAAAT
wMeur2_NODE_2284_length_16664_cov_26.650732_-_DNA-directed_RNA_polymerase_beta_subunit_(EC_2.7.7.6)_/_DNA-directed_RNA_polymerase_beta'_subunit_(EC_2.7.7.6)_CDS	WP_174134011.1	0	5337.3	2842	1	2841	WP_174134011.1 DNA-directed RNA polymerase subunit beta/beta' [Wolbachia endosymbiont of Atemnus politus]	MVDSSCMCVSGAFVPRISYSRSIDLKDSLLDLVKVQKESYKSFTPGNCGNEKLESIFHSVFPVNDPLHRATIEFISCRIDNPKYDESECIKRGITFSARVIAFIRLVVMQDGISLDEYGSIKESGDHSKLATAIKFMEEQEVHFCELPMMTDKGTFIINGVEKVIVSQMHRSPGVFFDSDKGKTYNSGKLIYSARVIPYRGSWLDIEFDVKDHLYFRIDRKRKLPISVLLKALGLSNNDILDRFYEKIKYVKYRNGWKVPFLPDRFKGVRLPFDLMDVEGNVLLKANVRITSRLAKKLHDDGLKEYLVPFDSICGLFLAEDLIDSISSTKILSAGEPIKVEDVKKLELLSIGEISVLNIDNLSVGPYILNTLFLDENMSYQDALYEIYRVLRPGEVPVLEIVEEFFHNLFFNPEYYDLSNIGRLKLNSYLGLNYDENLTVLTHEDIIKIVRKIVLLRDGQGSVDDIDHLGNRRVRSVGEFIENQFRAGLLKLERVIIDSMSTSSLDKVSPSDFINPKVLTNVLRDFFNSSQLSQFMDQTNPLSEITHKRRLSALGPGGLTRDRAGFEVRDVHPTHYGRICPIETPEGQNIGLINSLAIYARVNKYGFIESPYRKVVDRVVTGQIEYLSAIDEGSYYIADTSAKLDENNRFVDDMLYCRYAGSFVMVGSDQVSYIDVSPKQIISVAASLIPFLENDDANRALMGSNMQRQAVPLLKPTAPLVATGMESFVASGSGAVVLAKRDGIVDNSDSNSIVIRAFDEKRVNYLGVDIYHLKKFQRSNHNTCINQRPLVRVGDYVKECDVIADGPAINSGELALGKNLLVAFMSWQGYNFEDSIIISSEVVKKDLFTSIHIEEFECVVHDTPLGSEKITRAIPGVNEENLYHLDDSGIVKIGTRVGPGYILVGKVTPKPSLSLPPETKLLMTIFGEKSFDCADTSLYTSPDIEGTVIDVRVFTRRGVEENERGLLIKQKEMGDLEKERDYIIDVTSEYFYDELKKLLVHSCSQDQEKLDTIEREQWWGIGLKSRSISEQVKILKKDFDEKVSNVVTQFKQKVEKLDEGYDLPQGVSMSVKVFIAVKHSLQPGDKMAGRHGNKGVISRVVPVEDMPHLEDGTPVDIILNPLGVPSRMNVGQILETHVGWACKKLGEKVGDILDGINRARSTFCKEVRSLSNDGFANFAAAYLDNKKIEAVSDNEITASIFNISDKNALNDELNVLVESYLNSCKSACDNLRNFLIEVYSCGSDIPICNNIREISDSNLIEFAHKLRDGVPVAAPVFEGPKDEKITKLFELAGLDNSGQAVLYDGCTGEKFDRKVTVGYMYMLKLHHLVDDKIHARSVGPYSLVTQQPLGGKSHFGGQRFGEMECWALQAYGAAYTLQEMLTVKSDDINGRIKIYESIIKGDSNFECGTPESFNVMVKELRSLCLNVALKQNGAVIEDISHTNIAQSFDKISISIASPESIKSMSYGEIKDVSTANYRTFKVEKGGLFCPKVFGPVNDDECLCGKYKKRRHRGRICEKCGVEVTSSKVRRERMGHIELASPVAHIWFLKSLPSRIGALLDMSLRDIENILYSDNYIVIDPLISPFEKGEIISEKAYNEAKDSYGTDSFVAMQGVEAVRELLTSLDLHEIRKNLRLELESVASEIRRKKIIKRLRIIENFIKSGNRPEWMILTAIPILPPDLRPLVSLESGRPAVSDLNHHYRTIINRNNRLRKLLSLNPPEIMIRNEKRMLQEAVDSLFDNSRRNTLANKAGTVGYKKSISDMLKGKQGRFRQNLLGKRVDYSGRSVIVVGPTLKLNQCGLPKRMALELFKPFIYSKLKMYGMAPTIKFASKLIRAEKPEVWDMLEEVIKEHPVLLNRAPTLHRLGIQAFEPILIEGKAIQLHPLVCTAFNADFDGDQMAVHIPISLEAQLEARVLMMSTNNVLSPSNGRPIIVPSKDIILGIYYLTLQGQIDKEDDLPFLSTFGEVEHSLSNGILHIHSSMKYRIEYTSSNGEICYKTICTTPGRLILWQIFPKHENLSFDLVNQVLTVKEVTNIVDLVYRNCGQSATVEFSDKLMVLGFEYATFSGTSFSRCDLVIPETKATHVDHARDEIKRFSMQYQDGLITRSERYNKVIDEWSKCTDMIANDMLKAISVYNENSKYNSVYMMVNSGARGSTSQMKQLAGMRGLMTKPSGEIIETPIISNFREGLNVFEYFNSTHGARKGLADTALKTANSGYLTRRLVDVSQNCIVTKHDCQTKNGLIVRATVEGSTIVASLESVVLGRTAANDIYNPVTKELLVKAGELIDESKVKQINIAGLDAVKIRSPLTCEMSPGVCALCYGRDLATGRIVSISEAVGVIAAQSVGEPGTQLTMRTFHIGGVMTRGVESSNIIASINARIKLNNSNIIIDKNGDKIVISRACEVVLIDSLGSEKLRHNVPYGAKLCVDEGRSVKIGDKVAEWDPYTLPIITEKTGTVSYQDLKDGVSITEVMDESTGISSKVVKDWKLHSGGANLRPRIVLLDDNGEVMTLASGVEACYFIPIGAVLNVQDGQKVHAGDIITRTPRESVKTRDITGGLPRVIELFEARRPREHAIVSEVDGYVTFSEKDRRGKRSILVKPVDEQISPVEYLVPRSKHVIVNEGDFVRKGDLLMDGDPDLHDILRVLGLEALAHYMISEIQQVYRLQGVRIDNKHLEVILKQMLQKVEITDPGDTMYLIGESIDKLEVDRENNAMNNSGKRPAGYLPILQGITRASLETNSFISAASFQETTKVLTEAAFCGKEDSLSGLKENVIVGRLIPAGTGLIMSKIRALSLCDDIDKYEKYFDIETYDEKLLGSNSCHSHSSEKESVVATHYDQPN	ATGGTTGATTCTTCTTATATGTGTGTTTCTGATGCTTTTGTTCCTAGGGTTTCTTATTCCAGGTCAATTGATTTAAAAGATTCTTTGTTAGACTTAGTTAAAGTTCAAAAAGAGTCATACAAGTCATTTACTCCTGGAAGTCATGATAATGAAAGACTTGAATCTATTTTTCATTCAGTCTTTCCAGTAAATGATCCTTTGCACAGGGCTACTATTGAGTTCATAAGCTGCAGAATAGATGATCCTAAGTATGATGAGTCTGAATGTATAAAGCGCGGTATAACTTTTTCTGCTCGAGTTGTTGCTTCTATACGTCTTGTTGTTCTACAAGATGGTATTTCTCTTGATGAATATAGATCGATTAAAGAGAGTGGGGATCGTTCTAAGCTTGCGACTATTGTAAAATTTATAGAAGAACAGGAAGTCCACTTTTGTGAGTTGCCGATGATGACTGATAAAGGCACTTTCATCATTAATGGGGTGGAAAAAGTTATCGTTTCACAGATGCATAGGTCCCCTGGTGTGTTTTTTGATAGTGATAAGGGAAAAACTTATAACTCTGGTAAATTAATTTATTCTGCTAGAATTATTCCTTATAGAGGTTCTTGGCTTGATATTGAGTTTGATGTTAAAGACCATTTGTATTTTCGTATTGATAGGAAAAGAAAGTTACCAATCTCAGTTTTATTAAAAGCGTTGGGCCTGTCAAATAATGATATACTCGATAAATTTTATGAAAAGATAAAGTATGTAAAATACAAAAATGGCTGGAAGGTACCTTTTATTCCTGACAAATTTAAGGGAGTTAGGTTACCTTTTGACTTAATGGACGTTGAAGGTAATGTGTTACTTAAGGCTAATGTTCGTGTTACCTCAAGGCTAGCTAAAAAGCTATATGATGATGGATTAAAAGAGTATCTAGTGCCTTTCGATTCTATATGTGGTTTATTTCTTGCAGAAGACTTAGTAGATAGTGTTAGCTCTACGAAAATTTTATCTGCTGGTGAGTCTATAAAAGTGGAAGATGTAAAAAAGCTTGAATTACTATCTGTGGGTGAAATATCAGTCTTAAATATCGATAATCTATATGTTGGGCCTTATATATTAAATACACTTTTTCTAGATGAAAACATGTCTTATCAGGACGCGCTGTATGAAATATATAGAGTCTTGCGTCCTGGTGAAGTTCCCGTTTTGGAGATAGTAGAAGAGTTTTTTCATAATCTTTTCTTCAACCCTGAGTATTACGACTTGTCTAATATTGGTAGGTTGAAACTTAATTCTTATCTTGGGTTAAATTGTGACGAGGATTTAACTGTCTTAACACATGAAGACATTATTGAAATTGTAAGAAAAATAGTACTGTTACGTGACGGTCAAGGGTCTGTGGATGACATTGATCACTTGGGGAATAGAAGAGTAAGATCAGTTGGAGAATTTGTAGAGAACCAGTTTAGGGCTGGGTTACTAAAATTGGAACGTGTAATAATTGACTCTATGTCTACTTCTAGTTTAGACAAAGTTTCTCCATCTGATTTTATTAATCCAAAAGTATTAACTAATGTCTTAAGAGATTTCTTTAATTCTTCTCAATTATCCCAGTTTATGGATCAGACTAATCCATTATCTGAAATAACGCATAAAAGAAGGTTGTCAGCATTAGGTCCTGGCGGTTTAACGAGAGATCGTGCAGGATTTGAAGTGCGTGATGTGCATCCAACTCATTATGGAAGAATTTGCCCCATTGAAACTCCTGAAGGACAAAATATAGGGCTAATCAACAGTTTGGCTATATACGCACGTGTTAATAAATATGGTTTTATTGAAAGCCCTTACAGGAAAGTAGTAAATAGGGTTGTCACTGATCAAATTGAGTATCTATCTGCAATAGATGAAGGTTCGTATTATATAGCTGATACCAGTGCAAGGCTCGATGAAAACAACCGTTTTGTTGATGATATGCTATACTGTAGGTATGCCGGTAGTTTTGCCATGGTAAGTAGCGATCAAGTGAGTTACATTGACGTATCTCCTAAACAAGTAATATCAGTTGCAGCTTCCCTGATCCCATTTTTAGAAAATGACGATGCCAACAGAGCATTAATGGGTTCAAACATGCAACGCCAAGCTGTACCTTTATTGAAGCCTACTGCTCCTTTGGTTGCAACTGGTATGGAATCTTTTGTTGCTTCTGGTTCTGGTGCTGTAGTTTTGGCAAAACGTGATGGCATAGTTGATAGCTCTGATAGTAATTCCATAGTTATACGTGCCTTTGATGAAGAAAGGGTTAACTACCTGGGTGTAGATATTTATCATTTAAAGAAATTTCAGCGTTCTAATCATAATACTTGCATTAATCAAAGGCCACTAGTACGTGTTGGTGATTATGTTAAAGAGGGTGATGTAATAGCTGATGGTCCTGCAATTAATAGTGGTGAGCTAGCACTTGGTAAAAATTTGCTGGTCGCTTTTATGTCTTGGCAAGGTTATAATTTTGAGGACTCTATTATTATTTCCAGTGAAGTTGTTAAAAAGGATCTATTTACTTCTATCCATATAGAAGAATTTGAATGTGTTGTACATGATACTCCTTTAGGGTCGGAGAAAATAACTCGTGCTATACCTGGTGTTAATGAAGAAAATCTATACCACTTGGATGATAGTGGTATAGTAAAAATTGGTACAAGAGTGGGTCCAGGCTATATTCTAGTAGGTAAAGTTACACCTAAACCTTCTCTTTCATTACCTCCTGAAACAAAATTGTTGATGACGATTTTTGGTGAAAAGTCATTCGATTGTGCAGATTCCTCTTTGTACACATCTCCAGATGTTGAAGGAACAGTAATTGATGTAAGGGTCTTTACACGTAGGGGAGTTGAAGAGAACGAAAGGGCATTGCTTATTAAGCAAAAAGAAATGGATGATCTAGAGAAAGAGCGGGACTATGTAATCAATGTAGCTAGTGAGTATTTCTATGATGAACTAGAAAAACTTCTCGTGCATTCTGGCTCTCAAGATCAAGAAAAACTTAACGCTATTGAACGTGAACAATGGTGGAGTATAGGGTTAAAAAACAAGTCTATTTCTGAACAAGTTAAGAGTTTAAAAAAAGACTTTGATGAAAAAGTATCAAATGCAATAACACAGTTTAAACAAAAAGTAGAAAAATTAGATGAGGGTTATGACTTACCTCAGGGTGTGTCAATGTCAGTAAAAGTTTTCATTGCTGTGAAGCACAGTTTGCAGCCAGGAGATAAAATGGCCGGTAGGCATGGAAACAAAGGGGTGATTTCGCGAGTTGTACCAGTGGAGGATATGCCTTATTTAGAGGATGGGACTCCTGTAGATATTATTCTTAATCCTCTAGGTGTTCCATCAAGAATGAATGTGGGACAAATATTAGAAACTCATGTAGGTTGGGCTTGCAAAAAATTAGGAGAAAAAGTAGGTGAAATTCTTGATGAAATCAACAAAACTAAAAGTACTTTCTGTAAGACAATTAGGTCTCTCGACAATGATAACCCTGCAAAATTTGCAGCAGCGTACCTTGATAACAGAAAAATTGAAGAAGTTAGTGATGAAGAAATATCGGCTTCTATTTTTAATATATCTAATAAAAATGCACTAAATGACGAGCTAAACACATTAGTGGAAAATTATTTAAACTCTTGTAAAAGCGCACACGACAACTTACGTAACTTCCTTATTGAGGTATATAGTTGTGGTAGTGATGTATCTATCTGTAATGGTATTCGTGAGATTGGCGATAGTAGCTTGATCGAGTTTGCAAATAAATTACGTGATGGTGTTCCTGTTGCTGCGCCTGTATTTGAAGGTCCAAAAGATGAAAAAATAACAAAATTATTTGAACTCGCTGGTTTGGATAACTCTGGGCAAACTGTATTGTATGATGGTTGCACTGGTGAAAAATTCGATCGTAAGGTTACGGTTGGTTATATGTACATGCTTAAGTTGCACCACCTAGTTGATGATAAGATTCACGCACGTTCAGTAGGGCCTTATAGCTTGGTTACTCAGCAACCCCTTGGAGGAAAATCCCATTTTGGTGGTCAGCGTTTTGGTGAAATGGAATGTTGGGCATTGCAAGCCTATGGCGCTGCCTACACTTTACAGGAAATGTTAACCGTGAAGTCTGATGACATTAATGGTAGGATTAAGATTTATGAATCAATAATAAAAGGTGACAGTAATTTTGAGTGTGGGACCCCTGAATCTTTTAATGTGATGATAAAAGAATTACGCTCTTTATGTCTAAATGTAGCTTTAAAGCAAAATGAGATAGTTATTGAAGACATATCTCATACTAATATTGCACAGTCTTTTGATAAGATTAGTATATCCATTGCTAGTCCTGAAAGTATTAAATCTATGTCCTATGGTGAGATAAAAGACGTCTCAACTGCAAACTATCGTACATTTAAAGTTGAAAAAGGTGGATTGTTCTGTCCTAAGGTTTTCGGTCCTGTCAATGACGACGAATGTTTATGTGGAAAATACAAAAAAAGAAGGCACAGAGGTCGTATATGTGAAAAGTGCGGAGTAGAGGTTACATCTTCTAAAGTAAGAAGAGAAAGAATGGGCCATATAGAGCTTGCATCTCCTGTTGCTCATATATGGTTTTTGAAATCGCTTCCTTCGAGGATTGGAGCATTGCTAGACATGTCTCTAAGAGATATTGAGAACATTTTATATAGCGATAATTACATTGTAATAGATCCTCTTGTTTCTCCTTTTGAAAAAGGTGAAATTATTAGTGAAAAAGCCTACAATGAAGCTAAGGATAGTTATGGAACCGATAGCTTTGTGGCTATGCAAGGCGTTGAAGCTATAAGAGAGTTGCTAACTCGCCTTGATTTACACAAAATTAGAAAGAATCTAAGGTTGGAGTTAGAATCTGTTACTTCCGAAATAAGAAGAAAGAAAATTATAAAGAGATTACGTATTATTGAAAACTTTATCAAATCAGGAAACAGACCTGAGTGGATGATACTTACGACTATACCTATTTTGCCACCTGATTTGCGTCCTTTAGTGTCGCTTGAAAGTGGCCGTCCTGCAGTTTCTGATCTGAATCATCATTATAGGACTATTATTAATAGAAATAACAGGTTGAGAAAGCTATTAAGTTTAAATCCTCCTGAAATTATGATTCGTAACGAAAAGAGGATGTTACAAGAAGCAGTTGATTCTCTTTTTGACAATAGCCGTCGTAATACTCTGGCAAGTAAAGCTGGTGCTGTTGGATATAAAAAATCTATTAGCGATATGCTAAAAGGAAAACAAGGTCGTTTCCGTCAGAATTTGTTAGGAAAAAGAGTGGACTACTCTGGACGTTCTGTAATAGTTGTTGGTCCAACTCTAAAGTTAAATCAGTGTGGATTGCCAAAAAGAATGGCTCTCGAATTATTCAAGCCTTTTGTCTACTCAAAGCTCAAGATGTATGGTATGGCTCCAACTATTAAGTTTGCTAGTAAGCTAATAAGAGCAGAGAAGCCAGAAGTTTGGGACATGCTTGAGGAGGTAATAAAAGAACACCCTGTGTTGTTAAATAGAGCACCTACTCTGCATAGGCTTGGTATACAGGCTTTTGAACCAATCCTTATTGAAGGCAAAGCAATACAACTGCATCCGCTTGTCTGTACAGCGTTTAATGCTGACTTTGACGGCGATCAAATGGCAGTGCACGTGCCGATTTCATTAGAAGCTCAGCTTGAAGCTAGAGTATTGATGATGTCGACTAATAATGTTTTAAGCCCTTCTAACGGCAGGCCAATTATAGTTCCTAGTAAAGATATAATACTTGGTATACACTACTTAACTTTGCAGGAACAAACCGATGAGGAAGATGATGATTTACCATTCTCGAGTACTTTTGGTGAAATTGAACACTCTCTGAGTAACGGTACTTTGCATATTCATTCTAGTATAAAGCATAGGATGGAATATACGAATAGTGACGGCGAAATTTGCTATAAAACTGTTCGTACAACTCCTGGTCGCCTAATATTATGGCAGATCTTTCCTAAACATGAGAATTTGAGCTTTGATCTTGTAAATCAGGTCTTAACAGTTAAGGAAGTAACCAATATAGTTGATTTAGTATATCGTAATTGTGGTCAAAGCGCTACAGTAGAATTTTCTGATAAACTAATGGTACTTGGCTTTGAGTATGCTACATTTTCTGGTACTTCTTTTAGTCGTTGTGATCTGGTTATACCCAAAACTAAAGCTACACATGTTGATCATGCTAGGGATGAGATTAAAAAGTTTTCTATGCAATATCAAGACGGGTTAATCACCAGAAGTGAAAGATATAACAAGGTTATAGATGAATGGTCTAAGTGTACGGATATGATAGCCAATGATATGTTAAAGGCAATATCTATATACGACAGAAATAGTAAGTACAATTCAGTATATATGATGGTTAACTCTGGTGCAAGGGGTTCTACTTCACAGATGAAACAGCTAGCTGGAATGCGAGGACTTATGACTAAGCCTTCTGGTGAGATTATAGAAACACCTATAATCTCTAACTTCCGCGAAGGGTTAAACGTGTTTGAGTACTTCAATTCTACTCATGGTGCACGTAAGGGTCTTGCTGATACTGCGCTTAAAACTGCAAACTCTGGGTACTTAACTCGTCGCTTGGTTGATGTGTCTCAAAACTGCATAGTTACAAAACGTGACTGTAAAACCAAAAATGGTCTCGTTGTAAGAGCCACGGTTGAAGGAGGTACCATAGTTGCATCTTTAGAGAGCGTTGTGCTGGGCAGAACAGCTGCAAATGATATATATAATCCAGTGACAAAAGAATTATTGGTGAAAGCAGGAGAATTGATTGATGAAAGTAAGGTAAAGCAAATTAACATTGCAGGTCTTGACGCTGTGAAAATTAGGTCACCTTTAACCTGTGAACTAAGCCCAGGTGTATGTGCTCTGTGTTATGGAAGAGACCTTGCAACTGGCAGAATTGTTTCAATAGGTGAGGCAGTTGGTGTGATAGCCGCTCAATCCGTTGGAGAGCCAGGTACTCAGTTAACGATGCGTACTTTCCACATAGGTGGAGTAATGACTAGGGGCGTTGAATCTTCAAATATTATAGCTTCTATTAATGCTAAAATAAAATTAAACAACAGTAATATAATTATAGACAAAAATGGAGATAAAATTGTAATAAGTCGTTCTTGTGAAGTTATATTAATTGATAGTCTCGGTAGTGAAAAATTGAGGCATAGTGTACCTTATGGTGCCAAGCTTTATGTGGATGAAGGTCAGTCAGTAAAAATTGGCGACAGAGTTGCAGAATGGGATCCTTATACATTACCTATTATCACGGAAAAGACTGGTACAGTATCTTATCGAGACCTAAAAGATGGAGTATCAATCACTGAGGTTATGGATGAATCTACCGGAATATCAAGTAAAGTAGTGAAGGATTGGAAATTGCACTCTGGTGGAGCTAATTTGCGTCCTCGTATAGTGTTGCTTGACGATAACGGTGAAGTAATGACACTCGCAAGTGGCGTTGAAGCATGCTATTTTATACCAATTGGTGCAGTACTCAATGTACAAGATGGCCAGAAGGTTCATGCAGGTGATATCATTACAAGAACGCCAAGAGAATCAGTCAAAACCCGTGATATTACTGGTGGCTTACCGAGAGTCATAGAGTTGTTTGAAGCACGTCGTCCTAGAGAGCATGCAATTGTTAGTGAAATAGATGGTTATGTAGCATTTTCTGAGAAAGATCGGAGAGGAAAACGCAGTATATTAATTAAACCTGTGGATGAGCAGATTTCTCCAGTTGAATATCTGGTATCAAGGAGCAAGCACGTAATAGTTAATGAGGGTGATTTTGTACGTAAAGGTGATCTATTGATGGATGGTGATCCTGACCTTCATGATATTTTACGTGTACTTGGACTCGAAGCTCTAGCACACTATATGATTTCTGAAATACAGCAAGTCTATAGATTGCAGGGTGTTCGTATAGACAACAAACACTTAGAAGTAATATTAAAGCAAATGTTGCAAAAAGTAGAAATTACTGATCCTGGTGATACTATGTACTTGGTTGGCGAAAGCATTGATAAGCTGGAAGTTGATAGGGAAAATAATGCTATGAACAATTCTGGCAAGCGACCTGCTAGTTATCTTCCTATCTTGCAGGGAATTACGAGAGCTAGCCTTGAAACTAATTCCTTTATTTCTGCTGCCTCCTTCCAAGAGACAACGAAAGTGCTAACAGAAGCAGCATTCTGTGGAAAGGAAGATTCTTTGAGCGGGCTAAAAGAAAATGTCATAGTAGGAAGGTTAATTCCTGCTGGTACAGGTTTGATTATGAGCAAGGTTAGAGCACTTTCACTTTGTAATAATATAGATAAATATGAAAAATATTTTGATATTGAAACTTATGACGAGAAGCTGTTAGAAAATAATAGTTATCATTCACATTTTGATGAGAAAGAAAGTGTAATAGCAACAAATTATGATCAGCCAAAT
wMeur2_NODE_2284_length_16664_cov_26.650732_-_DNA-directed_RNA_polymerase_beta_subunit_(EC_2.7.7.6)_/_DNA-directed_RNA_polymerase_beta'_subunit_(EC_2.7.7.6)_CDS	WP_191111219.1	0	5285.3	2842	1	2841	WP_191111219.1 DNA-directed RNA polymerase subunit beta/beta' [Candidatus Wolbachia massiliensis]	MVDSSYMCISGAFVPRVSYSRSIDLKDSLLDLVKVQRESYKSFTPENDGNERLEAIFHSVFPVNDPLHRATIEFISCRIDNPKYDESECIKRGITFSARVIASIRLVIMQDGISLDAYKSIKESENPSKLATVIKFIEEQEVHFCELPLMTDKGTFIINGVEKVIVSQMHRSPGVFFDSDKGKTYNSGKLIYSARIIPYRGSWLDIEFDVKDHLYFRIDRKRKLPISVLLKALGLSNNDILDRFYEQIKYIKYRNGWKVPFIPDKFKGVRLPFDLMDIEGNVLIKANVRITSRLAKKLYDDGLKEYLVPFNSICGLFLAEDLIDSVSSTKILSAGEPIKLEDIKKLELLSIGEISVLNIDNLSVGPYILNTLFLDEKMSYQDALYEIYRVLRPGEVPVLEIVEEFFHNLFFNPEYYDLSSIGRLKLNSYLGLNYDENLTVLTHEDIIEIVRKIVLLRDGQGSVDDIDHLGNRRVRSVGEFIENQFRAGLLKLERAIIDSMSTSSLDKVSPSDFINPKVLTNVLRDFFNSSQLSQFMDQTNPLSEITHKRRLSALGPGGLTRDRAGFEVRDVHPTHYGRICPIETPEGQNIGLINSLAIYARVNKYGFIESPYRKVVNRVVTDQIEYLSAIDEGLYYIADTSARLDKSNRFVDDMLYCRYAGSFVMVSSDQVSYIDVSPKQVISVAASLIPFLENDDANRALMGSNMQRQAVPLLKPTAPLVATGMESFVASGSGAVVLAKRDGIVDSSDSNSIVIRAFDEKRINYLGVDIYHLKKFQRSNHNTCINQRPLARVGDYVKEGDVIADGPAINSGELALGKNLLVAFMSWQGYNFEDSIIISSEVVKKDFFTSIHIEEFECVVHDTPLGSEKITRAIPGVNEENLYHLDDSGIVKIGTRVGPGYILVGKVTPKPSLSLPPETKLLMTIFGEKSFDCADSSLYTSPDVEGIVIDVQVFTRRGVEENERALLIKQKEMDDLEKERDYIINVTSEYFYDELKKLLVNSCSQDQEKLNAIEREQWWGIGLKNRSISEQVKSLKKDFDEKVSNAITQFKQKVEKLDEGYDLPQGVSMSVKVFIAVKHSLQPGDKMAGRHGNKGVISRVVPVEDMPYLEDGTPIDIILNPLGVPSRMNVGQILETHVGWACKKLGEKVSNIIDGIDKIENTFCKGIRSLDGDSFVKFTAAYLDNKKIEEVSDDEITASICNVPNQNILNDELNALVENYLNSCKNACNNLRDFLIEAYSCGSNIFICNNIRDMSDSNLIEFAHKLRNGVPVAAPVFEGPKDEQITKLFALAGLDNSGQTALYDGCTGEKFDRKVTVGYMYMLKLHHLVDDKIHARSVGPYSLVTQQPLGGKSHFGGQRFGEMECWALQAYGAAYTLQEMLTVKSDDINGRIKIYESIIKGDSNFECGTPESFNVMIKELRSLCLNVALKQNDVVIEDISHTNIAQPFDKISISIASPESIKSMSYGEIKDVSTANYRTFKVEKGGLFCPKIFGPVNDDECLCGKYKKRRHRGRICEKCGVEVTSSKVRRERMGHIELASPVAHIWFLKSLPSRIGALLDISLRDIENILYSDNYIVIDPLVSSFEKGEIISEKAYNEAKDSYGIDSFVAMQGVEAIRELLTRLDLHEIRKDLRLELESVTSEIRRKKIIKRLRIIENFIKSGNRPEWMILTIIPILPPDLRPLVSLESGRPAVSDLNHHYRTIINRNNRLKKLLCLNPPEIMIRNEKRMLQEAVDCLFDNSRRNALTNKAGAVGYKKSISDMLKGKQGRFRQNLLGKRVDYSGRSVIVVGPTLKLNQCGLPKRMALELFKPFVYSRLKMYGMAPTIKFASKLIRAEKPEVWDMLEEVIKEHPVLLNRAPTLHRLGIQAFEPILIEGKAIQLHPLVCTAFNADFDGDQMAVHVPISLEAQLEAKVLIMSTNNVLSPSNGRPIIVPSKDIILGIYYLTLQGQVSEEDDLPFLGTFSEIEHSLNDGTLHIHSSIKYRMEYINSDGEIHYKTICTTPGRLILWQIFPKHENLSFDLINQVLTVKEVTNVVDLVYRNCGQSATVKFSDRLMVLGFEYATFSGTSFSRCDLVIPETKATHVDHARDEIKKFSMQYQDGLITRSERYNKVIDEWSKCTDMIANDMLKAISIYDRNSKYNSVYMMVNSGARGSTSQMKQLAGMRGLMTKPSGEIIETPIISNFREGLNVFEYFNSTHGARKGLADTALKTANSGYLTRRLVDVSQNCIVTKHDCKTKDGLVVRATVEGGTIVASLESVVLGRTAANDVYNPVTKELLVKAGELIDEDKVKQINIAGLDAVKIRSPLTCEISPGVCALCYGRDLATGKIVSIGEAVGVIAAQSVGEPGTQLTMRTFHIGGVMTRSVESSNIVASINAKIKLNNSNVIIDKNGDKIVISRSCEVVLIDSLGSEKLRHSIPYGAKLYVDEGESVKIGGKVAEWDPYTLPIITEKTGTVSYQDLKDGVSITEVMDESTGISSKVVKDWKSHSGGANLRPRIVLLDDNGEVMTLASGVEACYFIPIGAVLNVQDGQKVHAGDVITRTPRESVKTRDITGGLPRVIELFEARRPREHAIVSEIDGHVAFSEKDRRGKRSILIKPVDEKISPVEYLVSRSKHVIVNEGDFVRKGDLLMDGDPDLHDILRVLGLEALAHYMISEIQQVYRLQGVRIDNKHLEVILKQMLQKVEITDPGDTMYLVGESIDKLEVDKENDAMNNSGKRPANYLPILQGITRASLETNSFISAASFQETTKVLTEAAFCGKEDPLNGLKENVIVGRLIPAGTGLIMSKVRALSLCDDIDKYEKYFDIEAHDEELLNSNSCHSHSGERESIVASHYDHPS	ATGGTTGATTCTTCTTATATGTGTGTTTCTGATGCTTTTGTTCCTAGGGTTTCTTATTCCAGGTCAATTGATTTAAAAGATTCTTTGTTAGACTTAGTTAAAGTTCAAAAAGAGTCATACAAGTCATTTACTCCTGGAAGTCATGATAATGAAAGACTTGAATCTATTTTTCATTCAGTCTTTCCAGTAAATGATCCTTTGCACAGGGCTACTATTGAGTTCATAAGCTGCAGAATAGATGATCCTAAGTATGATGAGTCTGAATGTATAAAGCGCGGTATAACTTTTTCTGCTCGAGTTGTTGCTTCTATACGTCTTGTTGTTCTACAAGATGGTATTTCTCTTGATGAATATAGATCGATTAAAGAGAGTGGGGATCGTTCTAAGCTTGCGACTATTGTAAAATTTATAGAAGAACAGGAAGTCCACTTTTGTGAGTTGCCGATGATGACTGATAAAGGCACTTTCATCATTAATGGGGTGGAAAAAGTTATCGTTTCACAGATGCATAGGTCCCCTGGTGTGTTTTTTGATAGTGATAAGGGAAAAACTTATAACTCTGGTAAATTAATTTATTCTGCTAGAATTATTCCTTATAGAGGTTCTTGGCTTGATATTGAGTTTGATGTTAAAGACCATTTGTATTTTCGTATTGATAGGAAAAGAAAGTTACCAATCTCAGTTTTATTAAAAGCGTTGGGCCTGTCAAATAATGATATACTCGATAAATTTTATGAAAAGATAAAGTATGTAAAATACAAAAATGGCTGGAAGGTACCTTTTATTCCTGACAAATTTAAGGGAGTTAGGTTACCTTTTGACTTAATGGACGTTGAAGGTAATGTGTTACTTAAGGCTAATGTTCGTGTTACCTCAAGGCTAGCTAAAAAGCTATATGATGATGGATTAAAAGAGTATCTAGTGCCTTTCGATTCTATATGTGGTTTATTTCTTGCAGAAGACTTAGTAGATAGTGTTAGCTCTACGAAAATTTTATCTGCTGGTGAGTCTATAAAAGTGGAAGATGTAAAAAAGCTTGAATTACTATCTGTGGGTGAAATATCAGTCTTAAATATCGATAATCTATATGTTGGGCCTTATATATTAAATACACTTTTTCTAGATGAAAACATGTCTTATCAGGACGCGCTGTATGAAATATATAGAGTCTTGCGTCCTGGTGAAGTTCCCGTTTTGGAGATAGTAGAAGAGTTTTTTCATAATCTTTTCTTCAACCCTGAGTATTACGACTTGTCTAATATTGGTAGGTTGAAACTTAATTCTTATCTTGGGTTAAATTGTGACGAGGATTTAACTGTCTTAACACATGAAGACATTATTGAAATTGTAAGAAAAATAGTACTGTTACGTGACGGTCAAGGGTCTGTGGATGACATTGATCACTTGGGGAATAGAAGAGTAAGATCAGTTGGAGAATTTGTAGAGAACCAGTTTAGGGCTGGGTTACTAAAATTGGAACGTGTAATAATTGACTCTATGTCTACTTCTAGTTTAGACAAAGTTTCTCCATCTGATTTTATTAATCCAAAAGTATTAACTAATGTCTTAAGAGATTTCTTTAATTCTTCTCAATTATCCCAGTTTATGGATCAGACTAATCCATTATCTGAAATAACGCATAAAAGAAGGTTGTCAGCATTAGGTCCTGGCGGTTTAACGAGAGATCGTGCAGGATTTGAAGTGCGTGATGTGCATCCAACTCATTATGGAAGAATTTGCCCCATTGAAACTCCTGAAGGACAAAATATAGGGCTAATCAACAGTTTGGCTATATACGCACGTGTTAATAAATATGGTTTTATTGAAAGCCCTTACAGGAAAGTAGTAAATAGGGTTGTCACTGATCAAATTGAGTATCTATCTGCAATAGATGAAGGTTCGTATTATATAGCTGATACCAGTGCAAGGCTCGATGAAAACAACCGTTTTGTTGATGATATGCTATACTGTAGGTATGCCGGTAGTTTTGCCATGGTAAGTAGCGATCAAGTGAGTTACATTGACGTATCTCCTAAACAAGTAATATCAGTTGCAGCTTCCCTGATCCCATTTTTAGAAAATGACGATGCCAACAGAGCATTAATGGGTTCAAACATGCAACGCCAAGCTGTACCTTTATTGAAGCCTACTGCTCCTTTGGTTGCAACTGGTATGGAATCTTTTGTTGCTTCTGGTTCTGGTGCTGTAGTTTTGGCAAAACGTGATGGCATAGTTGATAGCTCTGATAGTAATTCCATAGTTATACGTGCCTTTGATGAAGAAAGGGTTAACTACCTGGGTGTAGATATTTATCATTTAAAGAAATTTCAGCGTTCTAATCATAATACTTGCATTAATCAAAGGCCACTAGTACGTGTTGGTGATTATGTTAAAGAGGGTGATGTAATAGCTGATGGTCCTGCAATTAATAGTGGTGAGCTAGCACTTGGTAAAAATTTGCTGGTCGCTTTTATGTCTTGGCAAGGTTATAATTTTGAGGACTCTATTATTATTTCCAGTGAAGTTGTTAAAAAGGATCTATTTACTTCTATCCATATAGAAGAATTTGAATGTGTTGTACATGATACTCCTTTAGGGTCGGAGAAAATAACTCGTGCTATACCTGGTGTTAATGAAGAAAATCTATACCACTTGGATGATAGTGGTATAGTAAAAATTGGTACAAGAGTGGGTCCAGGCTATATTCTAGTAGGTAAAGTTACACCTAAACCTTCTCTTTCATTACCTCCTGAAACAAAATTGTTGATGACGATTTTTGGTGAAAAGTCATTCGATTGTGCAGATTCCTCTTTGTACACATCTCCAGATGTTGAAGGAACAGTAATTGATGTAAGGGTCTTTACACGTAGGGGAGTTGAAGAGAACGAAAGGGCATTGCTTATTAAGCAAAAAGAAATGGATGATCTAGAGAAAGAGCGGGACTATGTAATCAATGTAGCTAGTGAGTATTTCTATGATGAACTAGAAAAACTTCTCGTGCATTCTGGCTCTCAAGATCAAGAAAAACTTAACGCTATTGAACGTGAACAATGGTGGAGTATAGGGTTAAAAAACAAGTCTATTTCTGAACAAGTTAAGAGTTTAAAAAAAGACTTTGATGAAAAAGTATCAAATGCAATAACACAGTTTAAACAAAAAGTAGAAAAATTAGATGAGGGTTATGACTTACCTCAGGGTGTGTCAATGTCAGTAAAAGTTTTCATTGCTGTGAAGCACAGTTTGCAGCCAGGAGATAAAATGGCCGGTAGGCATGGAAACAAAGGGGTGATTTCGCGAGTTGTACCAGTGGAGGATATGCCTTATTTAGAGGATGGGACTCCTGTAGATATTATTCTTAATCCTCTAGGTGTTCCATCAAGAATGAATGTGGGACAAATATTAGAAACTCATGTAGGTTGGGCTTGCAAAAAATTAGGAGAAAAAGTAGGTGAAATTCTTGATGAAATCAACAAAACTAAAAGTACTTTCTGTAAGACAATTAGGTCTCTCGACAATGATAACCCTGCAAAATTTGCAGCAGCGTACCTTGATAACAGAAAAATTGAAGAAGTTAGTGATGAAGAAATATCGGCTTCTATTTTTAATATATCTAATAAAAATGCACTAAATGACGAGCTAAACACATTAGTGGAAAATTATTTAAACTCTTGTAAAAGCGCACACGACAACTTACGTAACTTCCTTATTGAGGTATATAGTTGTGGTAGTGATGTATCTATCTGTAATGGTATTCGTGAGATTGGCGATAGTAGCTTGATCGAGTTTGCAAATAAATTACGTGATGGTGTTCCTGTTGCTGCGCCTGTATTTGAAGGTCCAAAAGATGAAAAAATAACAAAATTATTTGAACTCGCTGGTTTGGATAACTCTGGGCAAACTGTATTGTATGATGGTTGCACTGGTGAAAAATTCGATCGTAAGGTTACGGTTGGTTATATGTACATGCTTAAGTTGCACCACCTAGTTGATGATAAGATTCACGCACGTTCAGTAGGGCCTTATAGCTTGGTTACTCAGCAACCCCTTGGAGGAAAATCCCATTTTGGTGGTCAGCGTTTTGGTGAAATGGAATGTTGGGCATTGCAAGCCTATGGCGCTGCCTACACTTTACAGGAAATGTTAACCGTGAAGTCTGATGACATTAATGGTAGGATTAAGATTTATGAATCAATAATAAAAGGTGACAGTAATTTTGAGTGTGGGACCCCTGAATCTTTTAATGTGATGATAAAAGAATTACGCTCTTTATGTCTAAATGTAGCTTTAAAGCAAAATGAGATAGTTATTGAAGACATATCTCATACTAATATTGCACAGTCTTTTGATAAGATTAGTATATCCATTGCTAGTCCTGAAAGTATTAAATCTATGTCCTATGGTGAGATAAAAGACGTCTCAACTGCAAACTATCGTACATTTAAAGTTGAAAAAGGTGGATTGTTCTGTCCTAAGGTTTTCGGTCCTGTCAATGACGACGAATGTTTATGTGGAAAATACAAAAAAAGAAGGCACAGAGGTCGTATATGTGAAAAGTGCGGAGTAGAGGTTACATCTTCTAAAGTAAGAAGAGAAAGAATGGGCCATATAGAGCTTGCATCTCCTGTTGCTCATATATGGTTTTTGAAATCGCTTCCTTCGAGGATTGGAGCATTGCTAGACATGTCTCTAAGAGATATTGAGAACATTTTATATAGCGATAATTACATTGTAATAGATCCTCTTGTTTCTCCTTTTGAAAAAGGTGAAATTATTAGTGAAAAAGCCTACAATGAAGCTAAGGATAGTTATGGAACCGATAGCTTTGTGGCTATGCAAGGCGTTGAAGCTATAAGAGAGTTGCTAACTCGCCTTGATTTACACAAAATTAGAAAGAATCTAAGGTTGGAGTTAGAATCTGTTACTTCCGAAATAAGAAGAAAGAAAATTATAAAGAGATTACGTATTATTGAAAACTTTATCAAATCAGGAAACAGACCTGAGTGGATGATACTTACGACTATACCTATTTTGCCACCTGATTTGCGTCCTTTAGTGTCGCTTGAAAGTGGCCGTCCTGCAGTTTCTGATCTGAATCATCATTATAGGACTATTATTAATAGAAATAACAGGTTGAGAAAGCTATTAAGTTTAAATCCTCCTGAAATTATGATTCGTAACGAAAAGAGGATGTTACAAGAAGCAGTTGATTCTCTTTTTGACAATAGCCGTCGTAATACTCTGGCAAGTAAAGCTGGTGCTGTTGGATATAAAAAATCTATTAGCGATATGCTAAAAGGAAAACAAGGTCGTTTCCGTCAGAATTTGTTAGGAAAAAGAGTGGACTACTCTGGACGTTCTGTAATAGTTGTTGGTCCAACTCTAAAGTTAAATCAGTGTGGATTGCCAAAAAGAATGGCTCTCGAATTATTCAAGCCTTTTGTCTACTCAAAGCTCAAGATGTATGGTATGGCTCCAACTATTAAGTTTGCTAGTAAGCTAATAAGAGCAGAGAAGCCAGAAGTTTGGGACATGCTTGAGGAGGTAATAAAAGAACACCCTGTGTTGTTAAATAGAGCACCTACTCTGCATAGGCTTGGTATACAGGCTTTTGAACCAATCCTTATTGAAGGCAAAGCAATACAACTGCATCCGCTTGTCTGTACAGCGTTTAATGCTGACTTTGACGGCGATCAAATGGCAGTGCACGTGCCGATTTCATTAGAAGCTCAGCTTGAAGCTAGAGTATTGATGATGTCGACTAATAATGTTTTAAGCCCTTCTAACGGCAGGCCAATTATAGTTCCTAGTAAAGATATAATACTTGGTATACACTACTTAACTTTGCAGGAACAAACCGATGAGGAAGATGATGATTTACCATTCTCGAGTACTTTTGGTGAAATTGAACACTCTCTGAGTAACGGTACTTTGCATATTCATTCTAGTATAAAGCATAGGATGGAATATACGAATAGTGACGGCGAAATTTGCTATAAAACTGTTCGTACAACTCCTGGTCGCCTAATATTATGGCAGATCTTTCCTAAACATGAGAATTTGAGCTTTGATCTTGTAAATCAGGTCTTAACAGTTAAGGAAGTAACCAATATAGTTGATTTAGTATATCGTAATTGTGGTCAAAGCGCTACAGTAGAATTTTCTGATAAACTAATGGTACTTGGCTTTGAGTATGCTACATTTTCTGGTACTTCTTTTAGTCGTTGTGATCTGGTTATACCCAAAACTAAAGCTACACATGTTGATCATGCTAGGGATGAGATTAAAAAGTTTTCTATGCAATATCAAGACGGGTTAATCACCAGAAGTGAAAGATATAACAAGGTTATAGATGAATGGTCTAAGTGTACGGATATGATAGCCAATGATATGTTAAAGGCAATATCTATATACGACAGAAATAGTAAGTACAATTCAGTATATATGATGGTTAACTCTGGTGCAAGGGGTTCTACTTCACAGATGAAACAGCTAGCTGGAATGCGAGGACTTATGACTAAGCCTTCTGGTGAGATTATAGAAACACCTATAATCTCTAACTTCCGCGAAGGGTTAAACGTGTTTGAGTACTTCAATTCTACTCATGGTGCACGTAAGGGTCTTGCTGATACTGCGCTTAAAACTGCAAACTCTGGGTACTTAACTCGTCGCTTGGTTGATGTGTCTCAAAACTGCATAGTTACAAAACGTGACTGTAAAACCAAAAATGGTCTCGTTGTAAGAGCCACGGTTGAAGGAGGTACCATAGTTGCATCTTTAGAGAGCGTTGTGCTGGGCAGAACAGCTGCAAATGATATATATAATCCAGTGACAAAAGAATTATTGGTGAAAGCAGGAGAATTGATTGATGAAAGTAAGGTAAAGCAAATTAACATTGCAGGTCTTGACGCTGTGAAAATTAGGTCACCTTTAACCTGTGAACTAAGCCCAGGTGTATGTGCTCTGTGTTATGGAAGAGACCTTGCAACTGGCAGAATTGTTTCAATAGGTGAGGCAGTTGGTGTGATAGCCGCTCAATCCGTTGGAGAGCCAGGTACTCAGTTAACGATGCGTACTTTCCACATAGGTGGAGTAATGACTAGGGGCGTTGAATCTTCAAATATTATAGCTTCTATTAATGCTAAAATAAAATTAAACAACAGTAATATAATTATAGACAAAAATGGAGATAAAATTGTAATAAGTCGTTCTTGTGAAGTTATATTAATTGATAGTCTCGGTAGTGAAAAATTGAGGCATAGTGTACCTTATGGTGCCAAGCTTTATGTGGATGAAGGTCAGTCAGTAAAAATTGGCGACAGAGTTGCAGAATGGGATCCTTATACATTACCTATTATCACGGAAAAGACTGGTACAGTATCTTATCGAGACCTAAAAGATGGAGTATCAATCACTGAGGTTATGGATGAATCTACCGGAATATCAAGTAAAGTAGTGAAGGATTGGAAATTGCACTCTGGTGGAGCTAATTTGCGTCCTCGTATAGTGTTGCTTGACGATAACGGTGAAGTAATGACACTCGCAAGTGGCGTTGAAGCATGCTATTTTATACCAATTGGTGCAGTACTCAATGTACAAGATGGCCAGAAGGTTCATGCAGGTGATATCATTACAAGAACGCCAAGAGAATCAGTCAAAACCCGTGATATTACTGGTGGCTTACCGAGAGTCATAGAGTTGTTTGAAGCACGTCGTCCTAGAGAGCATGCAATTGTTAGTGAAATAGATGGTTATGTAGCATTTTCTGAGAAAGATCGGAGAGGAAAACGCAGTATATTAATTAAACCTGTGGATGAGCAGATTTCTCCAGTTGAATATCTGGTATCAAGGAGCAAGCACGTAATAGTTAATGAGGGTGATTTTGTACGTAAAGGTGATCTATTGATGGATGGTGATCCTGACCTTCATGATATTTTACGTGTACTTGGACTCGAAGCTCTAGCACACTATATGATTTCTGAAATACAGCAAGTCTATAGATTGCAGGGTGTTCGTATAGACAACAAACACTTAGAAGTAATATTAAAGCAAATGTTGCAAAAAGTAGAAATTACTGATCCTGGTGATACTATGTACTTGGTTGGCGAAAGCATTGATAAGCTGGAAGTTGATAGGGAAAATAATGCTATGAACAATTCTGGCAAGCGACCTGCTAGTTATCTTCCTATCTTGCAGGGAATTACGAGAGCTAGCCTTGAAACTAATTCCTTTATTTCTGCTGCCTCCTTCCAAGAGACAACGAAAGTGCTAACAGAAGCAGCATTCTGTGGAAAGGAAGATTCTTTGAGCGGGCTAAAAGAAAATGTCATAGTAGGAAGGTTAATTCCTGCTGGTACAGGTTTGATTATGAGCAAGGTTAGAGCACTTTCACTTTGTAATAATATAGATAAATATGAAAAATATTTTGATATTGAAACTTATGACGAGAAGCTGTTAGAAAATAATAGTTATCATTCACATTTTGATGAGAAAGAAAGTGTAATAGCAACAAATTATGATCAGCCAAAT
wMeur2_NODE_3047_length_7685_cov_23.702621_-_DNA-directed_RNA_polymerase_omega_subunit_(EC_2.7.7.6)_CDS	WP_041046089.1	3.9e-58	235	142	1	142	WP_041046089.1 DNA-directed RNA polymerase subunit omega [Wolbachia endosymbiont of Cimex lectularius]	MAESVIEKCTERVNNRFKLALLASQRTHDLNTGASSPIEAAKFKGHKNTTISLYEIAERQVDTHELFSLLVSRCKEYMKGNMSNAYSSNTSKLEKLLNFSDDQFNIDSDVNQESVGIQDDEVEPEIDDQDSEEIDDEVDNEE	ATGGCTGAATCTGTTATAGAAAAATGCACAGAGCGGGTGAATAACCGTTTTAAATTAGCTCTATTGGCGAGTCAGAGGACACATGACTTGAATACAGGGGCAAGTAATCCAATTGAGGCAGCTAAGTTTAAAGGTCATAAGAATACCATCATTTCTTTATACGAAATAGCAGAAGGACAGGTAGATACTCATGAATTATTTAGCCTTTTGGTAAGCAGGTGCAAAGAGTATATGAAAGGAAATGTAAGTAATGCTTACAGCAGTAATACGAGTAAGCTAGAAAAACTACTAAATTTTTCTGATGACCAGTTCAACATAGATTCCGATATGGATCAAGAAAGTGTTAATATTCAGGATGATGAGGTAGAAACCGAAATAGACGATCAAGATAGTGAGGAAATAGATGATGAAGTAGATAATGAAGAG
wMeur2_NODE_3047_length_7685_cov_23.702621_-_DNA-directed_RNA_polymerase_omega_subunit_(EC_2.7.7.6)_CDS	WP_011256585.1	2e-54	222.6	142	1	142	WP_011256585.1 MULTISPECIES: DNA-directed RNA polymerase subunit omega [unclassified Wolbachia]	MAESVIEKCTEQVSNRFKLALLASQRTHDLNTGASNPVQSARFKGHKNTIISLYEIAERQVDTHELFSLLVSRCKEYMKGNLSNTYSSNTSKLEKLLNFSNDQFNTDADVDQESTDIQDDEVENEMSNXXXXDIXXXVDNEE	ATGGCTGAATCTGTTATAGAAAAATGCACAGAGCGGGTGAATAACCGTTTTAAATTAGCTCTATTGGCGAGTCAGAGGACACATGACTTGAATACAGGGGCAAGTAATCCAATTGAGGCAGCTAAGTTTAAAGGTCATAAGAATACCATCATTTCTTTATACGAAATAGCAGAAGGACAGGTAGATACTCATGAATTATTTAGCCTTTTGGTAAGCAGGTGCAAAGAGTATATGAAAGGAAATGTAAGTAATGCTTACAGCAGTAATACGAGTAAGCTAGAAAAACTACTAAATTTTTCTGATGACCAGTTCAACATAGATTCCGATATGGATCAAGAAAGTGTTAATATTCAGGATGATGAGGTAGAAACCGAAATAGACGATCAAGATAGTGAGGAAATAGATGATGAAGTAGATAATGAAGAG
wMeur2_NODE_3047_length_7685_cov_23.702621_-_DNA-directed_RNA_polymerase_omega_subunit_(EC_2.7.7.6)_CDS	WP_175937556.1	5e-53	218	119	1	119	WP_175937556.1 DNA-directed RNA polymerase subunit omega [Wolbachia endosymbiont of Madathamugadia hiepei]	MAESVIEKCTGRVNNRFKLALLASQRTHDLNTGASSPIEAAKFKGHKNTIISLYEIAERQVDTRELFSLLVSRCKEYMKGNMSNAYSSNTSKLEKLLNFSDDQFNIDSDVDQESVDIQD	ATGGCTGAATCTGTTATAGAAAAATGCACAGAGCGGGTGAATAACCGTTTTAAATTAGCTCTATTGGCGAGTCAGAGGACACATGACTTGAATACAGGGGCAAGTAATCCAATTGAGGCAGCTAAGTTTAAAGGTCATAAGAATACCATCATTTCTTTATACGAAATAGCAGAAGGACAGGTAGATACTCATGAATTATTTAGCCTTTTGGTAAGCAGGTGCAAAGAGTATATGAAAGGAAATGTAAGTAATGCTTACAGCAGTAATACGAGTAAGCTAGAAAAACTACTAAATTTTTCTGATGACCAGTTCAACATAGATTCCGATATGGATCAAGAAAGTGTTAATATTCAGGAT
wMeur2_NODE_3047_length_7685_cov_23.702621_-_DNA-directed_RNA_polymerase_omega_subunit_(EC_2.7.7.6)_CDS	WP_174134096.1	2.5e-52	215.7	123	1	123	WP_174134096.1 DNA-directed RNA polymerase subunit omega [Wolbachia endosymbiont of Atemnus politus]	MAESVVEKCTEQVNNRFKLALLASQRTHDLNTGASNPIQAAKFKGHKNTIISLYEIAEKQVDAHELFSLLVSRCKEYMKGNMSNVYRSDTSKLEKLLNFSDSQFSIDSDVDQESTDIQDDEVE	ATGGCTGAATCTGTTATAGAAAAATGCACAGAGCGGGTGAATAACCGTTTTAAATTAGCTCTATTGGCGAGTCAGAGGACACATGACTTGAATACAGGGGCAAGTAATCCAATTGAGGCAGCTAAGTTTAAAGGTCATAAGAATACCATCATTTCTTTATACGAAATAGCAGAAGGACAGGTAGATACTCATGAATTATTTAGCCTTTTGGTAAGCAGGTGCAAAGAGTATATGAAAGGAAATGTAAGTAATGCTTACAGCAGTAATACGAGTAAGCTAGAAAAACTACTAAATTTTTCTGATGACCAGTTCAACATAGATTCCGATATGGATCAAGAAAGTGTTAATATTCAGGATGATGAGGTAGAA
wMeur2_NODE_3047_length_7685_cov_23.702621_-_DNA-directed_RNA_polymerase_omega_subunit_(EC_2.7.7.6)_CDS	WP_174133394.1	2.5e-52	215.7	123	1	123	WP_174133394.1 DNA-directed RNA polymerase subunit omega [Wolbachia endosymbiont of Atemnus politus]	MAESVVEKCTEQVNNRFKLALLASQRTHDLNTGASNPIQAAKFKGHKNTIISLYEIAEKQVDAHELFSLLVSRCKEYMKGNMSNVYRSDTSKLEKLLNFSDSQFSIDSDVDQESTDIQDDEVE	ATGGCTGAATCTGTTATAGAAAAATGCACAGAGCGGGTGAATAACCGTTTTAAATTAGCTCTATTGGCGAGTCAGAGGACACATGACTTGAATACAGGGGCAAGTAATCCAATTGAGGCAGCTAAGTTTAAAGGTCATAAGAATACCATCATTTCTTTATACGAAATAGCAGAAGGACAGGTAGATACTCATGAATTATTTAGCCTTTTGGTAAGCAGGTGCAAAGAGTATATGAAAGGAAATGTAAGTAATGCTTACAGCAGTAATACGAGTAAGCTAGAAAAACTACTAAATTTTTCTGATGACCAGTTCAACATAGATTCCGATATGGATCAAGAAAGTGTTAATATTCAGGATGATGAGGTAGAA
wMeur2_NODE_3239_length_6109_cov_25.285266_-_DnaA_regulatory_inactivator_Hda_(Homologous_to_DnaA)_CDS	BAO99353.1	5.6e-109	404.4	214	1	214	BAO99353.1 chromosomal DNA replication initiator-related protein [Wolbachia endosymbiont of Cimex lectularius]	MSSVQLNLFSNNQADYSRQNFIILDENKHVYHSVIDNLSWKCLILFGPKSSGKTHLAHIWQSMNDAIFINVNNFISEIRYSNAFILEDIQNVQDEAMLLHCYNYMKENNKRLLITSSTSPNKLNFKLKDLSSRILSTISVKIPSASEELLRIMLMKRFSDKQLKIDLKVIDYILARVERSFYSISEIIEKIDDESMGSNVTLPFISALLKRDTM	ATGTCTAGTGTGCAATTAAATTTATTTAACAACAATCAAGCTGATTATAGTCGGCAAAACTTCATCATCTTGGATGAAAATAAACATGTGTACCACTCGGTCATTGATGATTTATCTTGGAAATGTCTGATCCTTTTTGGGCCTAAAAGTTCTGGTAAAACTCATCTTGCCCATATTTGGCAATCGATGAACGATGCAATCTTTATCAATGTAAACAATTTTATAAGCGAGATTAGATATAGCAACGCTTTTATTTTAGAAGATATACAAAACGTTCAAGATGAAGCAATGTTACTGCATTGTTATAACTACATAAAAGAAAATAACAAGAGATTGCTTATTACTTCTTCAACTTCACCAAACAAGCTTAACTTTAAGTTGAAAGATTTAAGTTCTCGCATATTATCAACCATCAGCGTAAAAATTCCATCAGCGAGTGGGGAATTGTTAAGGATTATGTTGATGAAACGGTTTTCAGATAAACAGTTGAAAATTGATTTGAAAGTGATCGATTATATTTTGGCAAGAGTTGAGCGTTCTTTTCACAGCATTAATGAAATTATAGAAAAGATAGATGATGAATCTATGGGATCAAATGTTACCCTTCCTTTTATTAGTGCTTTATTGAAAAGAGATACTATG
wMeur2_NODE_3239_length_6109_cov_25.285266_-_DnaA_regulatory_inactivator_Hda_(Homologous_to_DnaA)_CDS	WP_041046507.1	4e-107	398.3	211	1	211	WP_041046507.1 chorismate synthase [Wolbachia endosymbiont of Cimex lectularius]	MQLNLFSNNQADYSRQNFIILDENKHVYHSVIDNLSWKCLILFGPKSSGKTHLAHIWQSMNDAIFINVNNFISEIRYSNAFILEDIQNVQDEAMLLHCYNYMKENNKRLLITSSTSPNKLNFKLKDLSSRILSTISVKIPSASEELLRIMLMKRFSDKQLKIDLKVIDYILARVERSFYSISEIIEKIDDESMGSNVTLPFISALLKRDTM	GTGCAATTAAATTTATTTAACAACAATCAAGCTGATTATAGTCGGCAAAACTTCATCATCTTGGATGAAAATAAACATGTGTACCACTCGGTCATTGATGATTTATCTTGGAAATGTCTGATCCTTTTTGGGCCTAAAAGTTCTGGTAAAACTCATCTTGCCCATATTTGGCAATCGATGAACGATGCAATCTTTATCAATGTAAACAATTTTATAAGCGAGATTAGATATAGCAACGCTTTTATTTTAGAAGATATACAAAACGTTCAAGATGAAGCAATGTTACTGCATTGTTATAACTACATAAAAGAAAATAACAAGAGATTGCTTATTACTTCTTCAACTTCACCAAACAAGCTTAACTTTAAGTTGAAAGATTTAAGTTCTCGCATATTATCAACCATCAGCGTAAAAATTCCATCAGCGAGTGGGGAATTGTTAAGGATTATGTTGATGAAACGGTTTTCAGATAAACAGTTGAAAATTGATTTGAAAGTGATCGATTATATTTTGGCAAGAGTTGAGCGTTCTTTTCACAGCATTAATGAAATTATAGAAAAGATAGATGATGAATCTATGGGATCAAATGTTACCCTTCCTTTTATTAGTGCTTTATTGAAAAGAGATACTATG
wMeur2_NODE_3239_length_6109_cov_25.285266_-_DnaA_regulatory_inactivator_Hda_(Homologous_to_DnaA)_CDS	WP_175937816.1	2e-106	396	211	1	211	WP_175937816.1 chorismate synthase [Wolbachia endosymbiont of Madathamugadia hiepei]	MQLNLFNNNQADYSQQNFIILDENKHVYHSVIDDLSWKCLILFGPKSSGKTHLAYIWQSMNDAIFINVNNFVSEIRYSNAFILEDIQNVQDEAMLLHCYNYMKENNKRLLITSSTSPNKLNFKLKDLSSRILSTISVKIPSASEELLRIMLMKRFSDKQLKIDLKVINYILARVERSFYSISEIIEKIDDESMGSNVTLPFISALLKRDTM	GTGCAATTAAATTTATTTAACAACAATCAAGCTGATTATAGTCGGCAAAACTTCATCATCTTGGATGAAAATAAACATGTGTACCACTCGGTCATTGATGATTTATCTTGGAAATGTCTGATCCTTTTTGGGCCTAAAAGTTCTGGTAAAACTCATCTTGCCCATATTTGGCAATCGATGAACGATGCAATCTTTATCAATGTAAACAATTTTATAAGCGAGATTAGATATAGCAACGCTTTTATTTTAGAAGATATACAAAACGTTCAAGATGAAGCAATGTTACTGCATTGTTATAACTACATAAAAGAAAATAACAAGAGATTGCTTATTACTTCTTCAACTTCACCAAACAAGCTTAACTTTAAGTTGAAAGATTTAAGTTCTCGCATATTATCAACCATCAGCGTAAAAATTCCATCAGCGAGTGGGGAATTGTTAAGGATTATGTTGATGAAACGGTTTTCAGATAAACAGTTGAAAATTGATTTGAAAGTGATCGATTATATTTTGGCAAGAGTTGAGCGTTCTTTTCACAGCATTAATGAAATTATAGAAAAGATAGATGATGAATCTATGGGATCAAATGTTACCCTTCCTTTTATTAGTGCTTTATTGAAAAGAGATACTATG
wMeur2_NODE_3239_length_6109_cov_25.285266_-_DnaA_regulatory_inactivator_Hda_(Homologous_to_DnaA)_CDS	WP_174133516.1	8.5e-97	364	208	1	208	WP_174133516.1 chorismate synthase [Wolbachia endosymbiont of Atemnus politus]	MQLNLFNNNQTDYSQQNFIVLDENKDVYNSVIDDLSWKCLILFGPKGSGKTHLAHIWQAMNNAIFINVNNFISEMRYSDAFILEDIQNVQDEAMLLHCYNYMKENNKRLLITASTSPKKLNFKLKDLSSRILSTTSVKIPPASGELLRIMLIKRFSDKQLKVDLKVINYILARIERSFCSVNEVIEKIDNESMGSNVTIPFISTLLKK	GTGCAATTAAATTTATTTAACAACAATCAAGCTGATTATAGTCGGCAAAACTTCATCATCTTGGATGAAAATAAACATGTGTACCACTCGGTCATTGATGATTTATCTTGGAAATGTCTGATCCTTTTTGGGCCTAAAAGTTCTGGTAAAACTCATCTTGCCCATATTTGGCAATCGATGAACGATGCAATCTTTATCAATGTAAACAATTTTATAAGCGAGATTAGATATAGCAACGCTTTTATTTTAGAAGATATACAAAACGTTCAAGATGAAGCAATGTTACTGCATTGTTATAACTACATAAAAGAAAATAACAAGAGATTGCTTATTACTTCTTCAACTTCACCAAACAAGCTTAACTTTAAGTTGAAAGATTTAAGTTCTCGCATATTATCAACCATCAGCGTAAAAATTCCATCAGCGAGTGGGGAATTGTTAAGGATTATGTTGATGAAACGGTTTTCAGATAAACAGTTGAAAATTGATTTGAAAGTGATCGATTATATTTTGGCAAGAGTTGAGCGTTCTTTTCACAGCATTAATGAAATTATAGAAAAGATAGATGATGAATCTATGGGATCAAATGTTACCCTTCCTTTTATTAGTGCTTTATTGAAAAGA
wMeur2_NODE_3239_length_6109_cov_25.285266_-_DnaA_regulatory_inactivator_Hda_(Homologous_to_DnaA)_CDS	NEV49881.1	1.4e-96	363.2	211	1	211	NEV49881.1 chorismate synthase [Wolbachia pipientis]	MQLNLFNNNQADYSRQNYIILDENKHIYNSVIDDLSWKCLILFGPKGSGKTHLAHIWQSINDAIFINVNNFVSEIRYSDAFILEDVQNIKDEAMLLHCYNYMKENDKKLLITSSISPKKLNFKLRDLSSRILSTISVKILPASEELLRIMLMKRFSDKQLKIDLKVINYILARIERSFYSIDKIIEKIDNESIGSNVTIPFISTLLKKDTI	GTGCAATTAAATTTATTTAACAACAATCAAGCTGATTATAGTCGGCAAAACTTCATCATCTTGGATGAAAATAAACATGTGTACCACTCGGTCATTGATGATTTATCTTGGAAATGTCTGATCCTTTTTGGGCCTAAAAGTTCTGGTAAAACTCATCTTGCCCATATTTGGCAATCGATGAACGATGCAATCTTTATCAATGTAAACAATTTTATAAGCGAGATTAGATATAGCAACGCTTTTATTTTAGAAGATATACAAAACGTTCAAGATGAAGCAATGTTACTGCATTGTTATAACTACATAAAAGAAAATAACAAGAGATTGCTTATTACTTCTTCAACTTCACCAAACAAGCTTAACTTTAAGTTGAAAGATTTAAGTTCTCGCATATTATCAACCATCAGCGTAAAAATTCCATCAGCGAGTGGGGAATTGTTAAGGATTATGTTGATGAAACGGTTTTCAGATAAACAGTTGAAAATTGATTTGAAAGTGATCGATTATATTTTGGCAAGAGTTGAGCGTTCTTTTCACAGCATTAATGAAATTATAGAAAAGATAGATGATGAATCTATGGGATCAAATGTTACCCTTCCTTTTATTAGTGCTTTATTGAAAAGAGATACTATG
wMeur2_NODE_2978_length_8287_cov_24.217687_-_dNTP_triphosphohydrolase,_broad_substrate_specificity,_subgroup_2_CDS	WP_041045852.1	9.2e-222	780	399	1	399	WP_041045852.1 deoxyguanosinetriphosphate triphosphohydrolase [Wolbachia endosymbiont of Cimex lectularius]	MSNNNFLLSYACFPSKTRGRYFKEPEDENRSCFQRDRDRIIHSNAFRKLEYKTQVFINYEHDYYRTRLTHSLEVAQIARSIARRLGLYEDITECIALAHDLGHPPFGHTGEDALKKSVQDLNLDSEKYEFDHNVQAIRILTYLEQKHADFDGMNLSWEVIEGVAKHNGPLLGRNAVSHTNNQLLLEYNEKYDLKLEEFSSVEAQVASIADDIAYGVHDLDDALRANLVTVEDLLDIPLIGETFKDVKSRYSKLPKCKLIHESLSRTVGIMISDVVSQTKKNIEDYKIKSVEDVRGLNKMLVTFSPEVANATKEMKKFNMEKIYRSYKLNRTMNKAKRIVQELFQCFYENPGLLPTEWNKLSYQFQRSVVICDYISGMTDRFAIHEHRRIFDTSYEMTSF	ATGTCAAACAATAATTTTCTATTAAGTTATGCGTGTTTCCCAAGTAAAACAAGAGGAAGATATTTTAAAGAGCCAGAAGATGAAAACCGCAGCTGTTTTCAGCGTGATAGGGATCGCATCATTCACTCTAATGCGTTTAGAAAATTGGAATACAAAACACAAGTTTTTATCAATTATGAACACGACTACTATCGCACTCGGCTTACTCATAGCCTTGAAGTTGCACAAATTGCAAGATCTATTGCACGCAGGCTCGGTTTATATGAGGATATTACTGAATGCATAGCGCTTGCACACGACCTTGGTCATCCTCCGTTTGGTCACACAGGAGAAGATGCTCTAAAGAAATCAGTTCAAGATTTGAATCTTGATAGCGAGAAGTATGAATTTGACCATAACGTTCAGGCTATAAGGATTTTAACTTATCTTGAGCAAAAACATGCTGACTTTGATGGTATGAATCTAAGCTGGGAAGTTATTGAAGGCGTTGCAAAGCATAACGGTCCCTTGCTTGGTCGGAATGCAGTATCCCACACAAATAATCAACTATTGCTAGAATATAATGAAAAATATGATCTAAAACTTGAAGAATTCTCAAGCGTTGAAGCACAAGTTGCCTCAATTGCTGATGATATTGCTTACAGTGTCCATGATCTTGATGATGCACTCAGGGCAAATTTAGTAACTGTAGAAGATTTGCTTGATATTCCTTTAATCGGAGACACGTTCAAAGATGTAAAGAGCCAATATTCAAAACTATCTAAGAACAAACTTATACATGAATCACTGAGTAGAACTATAGGGGCCATGATAAGTGATGTTGTTTCTCAAACTAAAAAAAATATTGAAGATTACAAAATAGAAAGCGTAGAGGATGTAAGAAGTTTAAATAAGATGCTAGTCACATTTTCACCAGAAGTTGCAAATGCCACAAAAGAAATGAAAAAATTCAACATGGAAAAAATATACAGAAGCTATAAACTGAACAGAACGATGAACAAAGCAAAACGTATAGTACAGGAGCTCTTTCAGTGTTTTTATGAAAATCCAGGATTATTGCCCACAGAGTGGAACAAGCTTTCTTATAAATTCCAGCGTTCAGTAGTAATATGCGACTACATCTCGGGTATGACAGACAGATTTGCCATACACGAGCATAGAAGAATTTTTGATACCTCATACGAAATGACTTCTTTC
wMeur2_NODE_2978_length_8287_cov_24.217687_-_dNTP_triphosphohydrolase,_broad_substrate_specificity,_subgroup_2_CDS	WP_175937459.1	9.5e-219	770	399	1	399	WP_175937459.1 deoxyguanosinetriphosphate triphosphohydrolase [Wolbachia endosymbiont of Madathamugadia hiepei]	MSNNNFLLSYACFPSKTRGRYFKEPEDENRSCFQRDRDRIIHSNAFRKLEYKTQVFINYEHDYYRTRLTHSLEVAQIARSIARRLGLYEDITECIALAHDLGHPPFGHTGEDALKKSVQDLNLDSEKYEFDHNVQAIRILTYLEQKHADFDGMNLSWEVIEGVAKHNGPLLGRNAVFHTNNQLLLEYNEKYDLKLEEFSSVEAQVASIADDIAYGVHDLDDALRANLVTVEDLLDIRLIGETFKDVKSRYSKLPKCKLIHESLSRTIGIMITDVVSQTKKNIEDYKIKSVEDVRSLNKMLVTFSPEVANATKEMKKFNMEKIYRSYRLNRTMNKAKRMVQELFQCFYENPGLLPTEWNKLAYEFERSVVICDYISGMTDRFAVHEHRRIFDTSYEMTSF	ATGTCAAACAATAATTTTCTATTAAGTTATGCGTGTTTCCCAAGTAAAACAAGAGGAAGATATTTTAAAGAGCCAGAAGATGAAAACCGCAGCTGTTTTCAGCGTGATAGGGATCGCATCATTCACTCTAATGCGTTTAGAAAATTGGAATACAAAACACAAGTTTTTATCAATTATGAACACGACTACTATCGCACTCGGCTTACTCATAGCCTTGAAGTTGCACAAATTGCAAGATCTATTGCACGCAGGCTCGGTTTATATGAGGATATTACTGAATGCATAGCGCTTGCACACGACCTTGGTCATCCTCCGTTTGGTCACACAGGAGAAGATGCTCTAAAGAAATCAGTTCAAGATTTGAATCTTGATAGCGAGAAGTATGAATTTGACCATAACGTTCAGGCTATAAGGATTTTAACTTATCTTGAGCAAAAACATGCTGACTTTGATGGTATGAATCTAAGCTGGGAAGTTATTGAAGGCGTTGCAAAGCATAACGGTCCCTTGCTTGGTCGGAATGCAGTATCCCACACAAATAATCAACTATTGCTAGAATATAATGAAAAATATGATCTAAAACTTGAAGAATTCTCAAGCGTTGAAGCACAAGTTGCCTCAATTGCTGATGATATTGCTTACAGTGTCCATGATCTTGATGATGCACTCAGGGCAAATTTAGTAACTGTAGAAGATTTGCTTGATATTCCTTTAATCGGAGACACGTTCAAAGATGTAAAGAGCCAATATTCAAAACTATCTAAGAACAAACTTATACATGAATCACTGAGTAGAACTATAGGGGCCATGATAAGTGATGTTGTTTCTCAAACTAAAAAAAATATTGAAGATTACAAAATAGAAAGCGTAGAGGATGTAAGAAGTTTAAATAAGATGCTAGTCACATTTTCACCAGAAGTTGCAAATGCCACAAAAGAAATGAAAAAATTCAACATGGAAAAAATATACAGAAGCTATAAACTGAACAGAACGATGAACAAAGCAAAACGTATAGTACAGGAGCTCTTTCAGTGTTTTTATGAAAATCCAGGATTATTGCCCACAGAGTGGAACAAGCTTTCTTATAAATTCCAGCGTTCAGTAGTAATATGCGACTACATCTCGGGTATGACAGACAGATTTGCCATACACGAGCATAGAAGAATTTTTGATACCTCATACGAAATGACTTCTTTC
wMeur2_NODE_2978_length_8287_cov_24.217687_-_dNTP_triphosphohydrolase,_broad_substrate_specificity,_subgroup_2_CDS	WP_174133308.1	8.9e-217	763.5	399	1	399	WP_174133308.1 deoxyguanosinetriphosphate triphosphohydrolase [Wolbachia endosymbiont of Atemnus politus]	MSNNNFLLSYACFPSKTIGRYFKEPEDENRSCFQRDRDRIIHSNAFRKLEYKTQVFINYEHDYYRTRLTHSLEVAQIARSIARRLGLDEDITECIALAHDLGHPPFGHTGENALKKSVQDLNLDTEKYEFDHNVQAIRILTYLEQKHADFDGMNLSWEVVEGVAKHNGPLLGQNAVSHTNNQLLLEYNEKYDLKLEEFSSIEAQVASIADDIAYGVHDLDDALRANLVTVEDLLDIPLIGETFKDVKSRYSKLPKCKLIHESLSRTIGIMIRDVVSQTKKNIEDHKIKSVEDVRSLNKMLVTFSPEVANATKEMKKFNMEKIYRSYKLNRTMNKAKRIVQELFQCFYENPGLLPTEWNKLAYEFERSVVICDYISGMTDRFAIHEHRRIFDTSYEMTSF	ATGTCAAACAATAATTTTCTATTAAGTTATGCGTGTTTCCCAAGTAAAACAAGAGGAAGATATTTTAAAGAGCCAGAAGATGAAAACCGCAGCTGTTTTCAGCGTGATAGGGATCGCATCATTCACTCTAATGCGTTTAGAAAATTGGAATACAAAACACAAGTTTTTATCAATTATGAACACGACTACTATCGCACTCGGCTTACTCATAGCCTTGAAGTTGCACAAATTGCAAGATCTATTGCACGCAGGCTCGGTTTATATGAGGATATTACTGAATGCATAGCGCTTGCACACGACCTTGGTCATCCTCCGTTTGGTCACACAGGAGAAGATGCTCTAAAGAAATCAGTTCAAGATTTGAATCTTGATAGCGAGAAGTATGAATTTGACCATAACGTTCAGGCTATAAGGATTTTAACTTATCTTGAGCAAAAACATGCTGACTTTGATGGTATGAATCTAAGCTGGGAAGTTATTGAAGGCGTTGCAAAGCATAACGGTCCCTTGCTTGGTCGGAATGCAGTATCCCACACAAATAATCAACTATTGCTAGAATATAATGAAAAATATGATCTAAAACTTGAAGAATTCTCAAGCGTTGAAGCACAAGTTGCCTCAATTGCTGATGATATTGCTTACAGTGTCCATGATCTTGATGATGCACTCAGGGCAAATTTAGTAACTGTAGAAGATTTGCTTGATATTCCTTTAATCGGAGACACGTTCAAAGATGTAAAGAGCCAATATTCAAAACTATCTAAGAACAAACTTATACATGAATCACTGAGTAGAACTATAGGGGCCATGATAAGTGATGTTGTTTCTCAAACTAAAAAAAATATTGAAGATTACAAAATAGAAAGCGTAGAGGATGTAAGAAGTTTAAATAAGATGCTAGTCACATTTTCACCAGAAGTTGCAAATGCCACAAAAGAAATGAAAAAATTCAACATGGAAAAAATATACAGAAGCTATAAACTGAACAGAACGATGAACAAAGCAAAACGTATAGTACAGGAGCTCTTTCAGTGTTTTTATGAAAATCCAGGATTATTGCCCACAGAGTGGAACAAGCTTTCTTATAAATTCCAGCGTTCAGTAGTAATATGCGACTACATCTCGGGTATGACAGACAGATTTGCCATACACGAGCATAGAAGAATTTTTGATACCTCATACGAAATGACTTCTTTC
wMeur2_NODE_2978_length_8287_cov_24.217687_-_dNTP_triphosphohydrolase,_broad_substrate_specificity,_subgroup_2_CDS	WP_174134054.1	3.4e-216	761.5	399	1	399	WP_174134054.1 deoxyguanosinetriphosphate triphosphohydrolase [Wolbachia endosymbiont of Atemnus politus]	MSNNNFLLSYACFPSKTIGRYFKEPEDENRSCFQRDRDRIIHSNAFRKLEYKTQVFINYEHDYYRTRLTHSLEVAQIARSIARRLGLDEDITECIALAHDLGHPPFGHTGENALKKSVQDLNLDTEKYEFDHNVQAIRILTYLEQKHADFDGMNLSWEVVEGVAKHNGPLLGQNAVSHTNNQLLLEYNEKYDLKLEEFSSIEAQVASIADDIAYGVHDLDDALRASLVTVEDLLDIPLIGETFKDVKSRYSKLPKCKLIHESLSRTIGIMIRDVVSQTKKNIEDHKIKSVEDVRSLNKMLVTFSPEVANATKEMKKFNMEKIYRSYKLNRTMNKAKRIVQELFQCFYENPGLLPTEWNKLAYEFERSVVICDYISGMTDRFAIHEHRRIFDTSYEMTSF	ATGTCAAACAATAATTTTCTATTAAGTTATGCGTGTTTCCCAAGTAAAACAAGAGGAAGATATTTTAAAGAGCCAGAAGATGAAAACCGCAGCTGTTTTCAGCGTGATAGGGATCGCATCATTCACTCTAATGCGTTTAGAAAATTGGAATACAAAACACAAGTTTTTATCAATTATGAACACGACTACTATCGCACTCGGCTTACTCATAGCCTTGAAGTTGCACAAATTGCAAGATCTATTGCACGCAGGCTCGGTTTATATGAGGATATTACTGAATGCATAGCGCTTGCACACGACCTTGGTCATCCTCCGTTTGGTCACACAGGAGAAGATGCTCTAAAGAAATCAGTTCAAGATTTGAATCTTGATAGCGAGAAGTATGAATTTGACCATAACGTTCAGGCTATAAGGATTTTAACTTATCTTGAGCAAAAACATGCTGACTTTGATGGTATGAATCTAAGCTGGGAAGTTATTGAAGGCGTTGCAAAGCATAACGGTCCCTTGCTTGGTCGGAATGCAGTATCCCACACAAATAATCAACTATTGCTAGAATATAATGAAAAATATGATCTAAAACTTGAAGAATTCTCAAGCGTTGAAGCACAAGTTGCCTCAATTGCTGATGATATTGCTTACAGTGTCCATGATCTTGATGATGCACTCAGGGCAAATTTAGTAACTGTAGAAGATTTGCTTGATATTCCTTTAATCGGAGACACGTTCAAAGATGTAAAGAGCCAATATTCAAAACTATCTAAGAACAAACTTATACATGAATCACTGAGTAGAACTATAGGGGCCATGATAAGTGATGTTGTTTCTCAAACTAAAAAAAATATTGAAGATTACAAAATAGAAAGCGTAGAGGATGTAAGAAGTTTAAATAAGATGCTAGTCACATTTTCACCAGAAGTTGCAAATGCCACAAAAGAAATGAAAAAATTCAACATGGAAAAAATATACAGAAGCTATAAACTGAACAGAACGATGAACAAAGCAAAACGTATAGTACAGGAGCTCTTTCAGTGTTTTTATGAAAATCCAGGATTATTGCCCACAGAGTGGAACAAGCTTTCTTATAAATTCCAGCGTTCAGTAGTAATATGCGACTACATCTCGGGTATGACAGACAGATTTGCCATACACGAGCATAGAAGAATTTTTGATACCTCATACGAAATGACTTCTTTC
wMeur2_NODE_2978_length_8287_cov_24.217687_-_dNTP_triphosphohydrolase,_broad_substrate_specificity,_subgroup_2_CDS	WP_011256227.1	6.6e-212	747.3	399	1	399	WP_011256227.1 MULTISPECIES: deoxyguanosinetriphosphate triphosphohydrolase [unclassified Wolbachia]	MSNNNFLLSYACFPNKTRGRYFKEQEDENRSCFQRDRDRIIHSNAFRKLEYKTQVFINYEHDYYRTRLTHSLEVAQIARSIARRLGLDEDITECIALAHDLGHPPFGHTGENALKRAVQDLNLDNEKYEFDHNVQAIRILTYLEQKHADFDGMNLSWEVVEGVAKHNGPLLGRNAVSYTNNQLLLEYNEKYNLKLEEFSSIEAQVASIADDIAYSVHDLDDELRANLVTIEDLLNIPLIGKTFKDVESRYSELPQNKLIHESLSRTIGMMISDVVSQTEKNIEDYKIKSVEDVRSLNKMLVTFSPEVANATKEVKKFNMEKIYRSYKLNRTMNKAKRIVEELFQCFYENPRLLPIEWNKLAHKFQRSVVICDYISGMTDRFAIHEHRRIFDTSYEMTSF	ATGTCAAACAATAATTTTCTATTAAGTTATGCGTGTTTCCCAAGTAAAACAAGAGGAAGATATTTTAAAGAGCCAGAAGATGAAAACCGCAGCTGTTTTCAGCGTGATAGGGATCGCATCATTCACTCTAATGCGTTTAGAAAATTGGAATACAAAACACAAGTTTTTATCAATTATGAACACGACTACTATCGCACTCGGCTTACTCATAGCCTTGAAGTTGCACAAATTGCAAGATCTATTGCACGCAGGCTCGGTTTATATGAGGATATTACTGAATGCATAGCGCTTGCACACGACCTTGGTCATCCTCCGTTTGGTCACACAGGAGAAGATGCTCTAAAGAAATCAGTTCAAGATTTGAATCTTGATAGCGAGAAGTATGAATTTGACCATAACGTTCAGGCTATAAGGATTTTAACTTATCTTGAGCAAAAACATGCTGACTTTGATGGTATGAATCTAAGCTGGGAAGTTATTGAAGGCGTTGCAAAGCATAACGGTCCCTTGCTTGGTCGGAATGCAGTATCCCACACAAATAATCAACTATTGCTAGAATATAATGAAAAATATGATCTAAAACTTGAAGAATTCTCAAGCGTTGAAGCACAAGTTGCCTCAATTGCTGATGATATTGCTTACAGTGTCCATGATCTTGATGATGCACTCAGGGCAAATTTAGTAACTGTAGAAGATTTGCTTGATATTCCTTTAATCGGAGACACGTTCAAAGATGTAAAGAGCCAATATTCAAAACTATCTAAGAACAAACTTATACATGAATCACTGAGTAGAACTATAGGGGCCATGATAAGTGATGTTGTTTCTCAAACTAAAAAAAATATTGAAGATTACAAAATAGAAAGCGTAGAGGATGTAAGAAGTTTAAATAAGATGCTAGTCACATTTTCACCAGAAGTTGCAAATGCCACAAAAGAAATGAAAAAATTCAACATGGAAAAAATATACAGAAGCTATAAACTGAACAGAACGATGAACAAAGCAAAACGTATAGTACAGGAGCTCTTTCAGTGTTTTTATGAAAATCCAGGATTATTGCCCACAGAGTGGAACAAGCTTTCTTATAAATTCCAGCGTTCAGTAGTAATATGCGACTACATCTCGGGTATGACAGACAGATTTGCCATACACGAGCATAGAAGAATTTTTGATACCTCATACGAAATGACTTCTTTC
wMeur2_NODE_2037_length_21718_cov_32.445829_-_Dolichol-phosphate_mannosyltransferase_(EC_2.4.1.83)_in_lipid-linked_oligosaccharide_synthesis_cluster_CDS	WP_175937243.1	7.9e-285	989.9	535	1	535	WP_175937243.1 glycosyltransferase [Wolbachia endosymbiont of Madathamugadia hiepei]	MSILQANDIEKIKLDSSLCKEQEKFFYYKFNIVPWQKLNNTTFFMVEDASQDINHWIKANYGDGCVLIEADGEQILDFLNSHFGISEFASNHLYHKSPNFSAKNIKLSSIFFASFFIITSILTLTEKYTYFALMLIFIVGCSSYLFKFITTAFGLCETYNRKIDYDKINEEDFPIYTILLPAFKEGAVIKQLIKSIESLDYPKSKLDVKLLIESDDQGMLAAIEEHTLPQYFEVIKVPHSLPKTKAKSCNYAMSFAKGRYAVIYDADDKPDPLQLKKALVEFNKGDGKLACVQARLNYYNYNYNFLTKSFSLEYISWFQYLLPGFQRMNMPIPLGGSSNHFSVEILRKVLLWDAYNVTEDADLGLRLSHMGYKTRIIDSETLEESPTTLFAWIKQRARWIKGYMQTYVVHLRNIRSLYRYNGLKGILLLNLFVGSAALIFFTTPFLLLSLMFTQVLNELFLSYFVVVYVTNLILLAVAIKQQKMPFYFYVVSIFFPVYNLLHSVAAFFALWEFIIHPQRWNKTQHGLWNKSNQNP	CTACCTATACTTCAAATTAATGACATAGAAAAAATTAAGCTTGACTCCAGTTTGTGTAAAGAGCAAGAAAAGTTTTTTTACTACAAATTTAATATAGTTCCTTGGCAAAAATTAAATAATACTACTTTTTTCATGGTTGAAGATGCGAGTCAAGATATCAACCACTGGATCAAGGCTAACTACGGTGATGGTTGCGTACTGATAGAAGCAGATGGTGAACAGATTTTAGATTTTCTTAACTCGTGCTTTGGTGTTTCAGAATTTGCAAGTAACTATTTATGCTATAAAAACCCTAATTTTTCAGCCAAGAATATTAAACTAAGTTCAATATTCTTGGCTTCTTTCTTTATTATAACTTCAATTCTAACACTAACAGAGAAATATACATACTTTGCTTTAATGTTGATATTTATAGTTGGATGTTCTAGCTATTTGTTCAAATTTATAACTACAGTTTTTGGCTTATGTGAAACCTACAACCGAAAAATAGATTATGATAAGATAAATGAAGAAGATTTCCCTATATATACAATTTTATTGCCTGCCTTTAAAGAAGGCGCAGTGATAAAGCAATTGATTGAAAGCATTGAAAGTTTGAATTACCCAAAATCAAAATTAGATGTAAAGCTCCTTATAGAAAGTGATGACCAGGAAATGCTTTTAGCTGTAGAAAAACATACTTTACCACAATATTTTGAAGTGACAAAAGTGCCTCATTCTTTGCCTAAGACGAAGGCTAAGTCATGCAATTATGCCATGAGCTTTACCAAAGGAAAGTATGTAGTAATATATGATGCAGATGACAAACCAGATCCACTGCAATTAAAAAAAGTATTGGTTGAATTTAATAAGGGCGACGATAAGTTAGCCTGTGTGCAAGCAAGATTAAATTATTACAATTATAATTACAACTTTCTGACGAAATCCTTCTCTTTAGAATACATGAGCTGGTTTCAGTACTTATTGCCTGGATTCCAAAGAATGGACATGCCGATACTCTTGGGTGGTAGCAGTAATCATTTTTCAGTAGAAATTTTAAGGAAAGTGCTTCTTTGGGATGCTTATAATGTCACTGAAGACGCTGACTTAGGTTTGAGACTTGCACAAATAGGATATAAAACTAGGATTATTGACTCAGAAACATTGGAAGAATCACCAACTACTGTGCTTGCCTGGATCAAGCAAAGAGTGCGTTGGATTAAAGGCTATATGCAAACTTATGTTGTCCATCTAAGGAACATAAGATCACTTTATAGACACAATGGACTTAAAGGAATTTTGTTATTGAATCTTTTTGTTGGCTCGGCAGCCTTTATATTTTTCACCACTCCATTTTTATTGCTTTCATTAATGTTAACTCAAGTTTTAAATGAATTGTTCTTGTGCTACTTTGTAGCGGTATACGTTACTAACCTGATTCTCTTAGCAGTAGCGATCAAGCAGCAAAAGATGCCTTTTTACTTTTATGTAGTATCAATATTCCTACCTATCTATAATTTGCTACATAGCGTTGCAGCTTTTTTCGCCTTGTGGGAATTTATCATTCATCCTCAGCGATGGAACAAAACTCAGCATGGTTTATGGAACAAAAGCAATCAAAATCCG
wMeur2_NODE_2037_length_21718_cov_32.445829_-_Dolichol-phosphate_mannosyltransferase_(EC_2.4.1.83)_in_lipid-linked_oligosaccharide_synthesis_cluster_CDS	WP_174132806.1	2e-256	895.6	534	1	534	WP_174132806.1 glycosyltransferase [Wolbachia endosymbiont of Atemnus politus]	MPVSQTSNIEKIKLDSSLCKEQEKLFYYKFNIIPWQKLNNTTFFMVENTSQDGIHWIKAHYSNDHVLIEVDGRQILDLLNSHFGISEFASSYLYYKNPDFSVKGIKLSPIFSASFFITTSILTLTEKYTYFALMLIFIVGCSSYLFKFITTVFSLCGTSNQKIDCDKINEEDFPVYTILLPAFKESAVIGQLIESIENLDYPKSKLDAKLLIESDDQEMLTAIEEYTLPQYFEVIKVPHSLPKTKAKSCNSAMSFARGKYVVIYDADDRPDPLQLKKALIEFNKGDNKLACVQARLNYYNYNCSFLTRSFSLEYMNWFQYLLPGFQKMNMPIPLGGSSNHFSVEILRKVLFWDAYNVTEDANLGLRLAQMGYKTRMIDSETLEESPTTVFAWIKQRVRWIKGYMQTYIVHLKSIKSFYKHTGFRGILLLNLFVGSAAFIFFTTPFLLLSLMLTHILNELFLYYFVVVYITNLVLLVMAIKQQKMPLYFYIVSVFFPVYSLLHSIAAFLALWEFIVYPQRWNKTQHGLWNKSNQN	CTACCTATACTTCAAATTAATGACATAGAAAAAATTAAGCTTGACTCCAGTTTGTGTAAAGAGCAAGAAAAGTTTTTTTACTACAAATTTAATATAGTTCCTTGGCAAAAATTAAATAATACTACTTTTTTCATGGTTGAAGATGCGAGTCAAGATATCAACCACTGGATCAAGGCTAACTACGGTGATGGTTGCGTACTGATAGAAGCAGATGGTGAACAGATTTTAGATTTTCTTAACTCGTGCTTTGGTGTTTCAGAATTTGCAAGTAACTATTTATGCTATAAAAACCCTAATTTTTCAGCCAAGAATATTAAACTAAGTTCAATATTCTTGGCTTCTTTCTTTATTATAACTTCAATTCTAACACTAACAGAGAAATATACATACTTTGCTTTAATGTTGATATTTATAGTTGGATGTTCTAGCTATTTGTTCAAATTTATAACTACAGTTTTTGGCTTATGTGAAACCTACAACCGAAAAATAGATTATGATAAGATAAATGAAGAAGATTTCCCTATATATACAATTTTATTGCCTGCCTTTAAAGAAGGCGCAGTGATAAAGCAATTGATTGAAAGCATTGAAAGTTTGAATTACCCAAAATCAAAATTAGATGTAAAGCTCCTTATAGAAAGTGATGACCAGGAAATGCTTTTAGCTGTAGAAAAACATACTTTACCACAATATTTTGAAGTGACAAAAGTGCCTCATTCTTTGCCTAAGACGAAGGCTAAGTCATGCAATTATGCCATGAGCTTTACCAAAGGAAAGTATGTAGTAATATATGATGCAGATGACAAACCAGATCCACTGCAATTAAAAAAAGTATTGGTTGAATTTAATAAGGGCGACGATAAGTTAGCCTGTGTGCAAGCAAGATTAAATTATTACAATTATAATTACAACTTTCTGACGAAATCCTTCTCTTTAGAATACATGAGCTGGTTTCAGTACTTATTGCCTGGATTCCAAAGAATGGACATGCCGATACTCTTGGGTGGTAGCAGTAATCATTTTTCAGTAGAAATTTTAAGGAAAGTGCTTCTTTGGGATGCTTATAATGTCACTGAAGACGCTGACTTAGGTTTGAGACTTGCACAAATAGGATATAAAACTAGGATTATTGACTCAGAAACATTGGAAGAATCACCAACTACTGTGCTTGCCTGGATCAAGCAAAGAGTGCGTTGGATTAAAGGCTATATGCAAACTTATGTTGTCCATCTAAGGAACATAAGATCACTTTATAGACACAATGGACTTAAAGGAATTTTGTTATTGAATCTTTTTGTTGGCTCGGCAGCCTTTATATTTTTCACCACTCCATTTTTATTGCTTTCATTAATGTTAACTCAAGTTTTAAATGAATTGTTCTTGTGCTACTTTGTAGCGGTATACGTTACTAACCTGATTCTCTTAGCAGTAGCGATCAAGCAGCAAAAGATGCCTTTTTACTTTTATGTAGTATCAATATTCCTACCTATCTATAATTTGCTACATAGCGTTGCAGCTTTTTTCGCCTTGTGGGAATTTATCATTCATCCTCAGCGATGGAACAAAACTCAGCATGGTTTATGGAACAAAAGCAATCAAAAT
wMeur2_NODE_2037_length_21718_cov_32.445829_-_Dolichol-phosphate_mannosyltransferase_(EC_2.4.1.83)_in_lipid-linked_oligosaccharide_synthesis_cluster_CDS	WP_191111560.1	1.5e-251	879.4	529	3	531	WP_191111560.1 glycosyltransferase [Candidatus Wolbachia massiliensis]	VLQTSNVEQDKFDSSLCKEQEKFFYYKFNIVPWQKLNDTTFFMVEGISQDINHWIKTHYGDDYILIKAEGEQILNFLNSHFGISEFANNYLYYKKPNFSVKDIKLSPIFFASFCIATSILTLTEKYTYFALILIFMVGCSSYLFKFVTTIFSLYETSNQKVDYSKMNEKDFPIYTILLPTFKESAVIGQLIENIENLNYPKSKLDVKLLIESDDQEMLASIEKYTLPQYFKVIKVPHSLPKTKAKSCNYAMSFAKGEYVVIYDADDKPDPLQLKKALIEFNKGDDKLACVQAKLNYYNYNYSFLTKSFSLEYLNWFQYLLPGFQKMNMPIPLGGSSNHFSVEILRKVFFWDAYNVTEDADLGLRLAQMGYKTRIIDSETLEESPITVFAWIRQRARWIKGYMQTYIVHLRNIKSLYKCAGLEGILLLNLFVGSTAFIFFTTPFLLLSLVLTKVLNGLFLYYFMVVYVINLTFLIVAVKQQKMPFYFYIVSIFFPIYSLLHSVAAFLALWEFIVHPQRWNKTQHGLWKQN	ATACTTCAAATTAATGACATAGAAAAAATTAAGCTTGACTCCAGTTTGTGTAAAGAGCAAGAAAAGTTTTTTTACTACAAATTTAATATAGTTCCTTGGCAAAAATTAAATAATACTACTTTTTTCATGGTTGAAGATGCGAGTCAAGATATCAACCACTGGATCAAGGCTAACTACGGTGATGGTTGCGTACTGATAGAAGCAGATGGTGAACAGATTTTAGATTTTCTTAACTCGTGCTTTGGTGTTTCAGAATTTGCAAGTAACTATTTATGCTATAAAAACCCTAATTTTTCAGCCAAGAATATTAAACTAAGTTCAATATTCTTGGCTTCTTTCTTTATTATAACTTCAATTCTAACACTAACAGAGAAATATACATACTTTGCTTTAATGTTGATATTTATAGTTGGATGTTCTAGCTATTTGTTCAAATTTATAACTACAGTTTTTGGCTTATGTGAAACCTACAACCGAAAAATAGATTATGATAAGATAAATGAAGAAGATTTCCCTATATATACAATTTTATTGCCTGCCTTTAAAGAAGGCGCAGTGATAAAGCAATTGATTGAAAGCATTGAAAGTTTGAATTACCCAAAATCAAAATTAGATGTAAAGCTCCTTATAGAAAGTGATGACCAGGAAATGCTTTTAGCTGTAGAAAAACATACTTTACCACAATATTTTGAAGTGACAAAAGTGCCTCATTCTTTGCCTAAGACGAAGGCTAAGTCATGCAATTATGCCATGAGCTTTACCAAAGGAAAGTATGTAGTAATATATGATGCAGATGACAAACCAGATCCACTGCAATTAAAAAAAGTATTGGTTGAATTTAATAAGGGCGACGATAAGTTAGCCTGTGTGCAAGCAAGATTAAATTATTACAATTATAATTACAACTTTCTGACGAAATCCTTCTCTTTAGAATACATGAGCTGGTTTCAGTACTTATTGCCTGGATTCCAAAGAATGGACATGCCGATACTCTTGGGTGGTAGCAGTAATCATTTTTCAGTAGAAATTTTAAGGAAAGTGCTTCTTTGGGATGCTTATAATGTCACTGAAGACGCTGACTTAGGTTTGAGACTTGCACAAATAGGATATAAAACTAGGATTATTGACTCAGAAACATTGGAAGAATCACCAACTACTGTGCTTGCCTGGATCAAGCAAAGAGTGCGTTGGATTAAAGGCTATATGCAAACTTATGTTGTCCATCTAAGGAACATAAGATCACTTTATAGACACAATGGACTTAAAGGAATTTTGTTATTGAATCTTTTTGTTGGCTCGGCAGCCTTTATATTTTTCACCACTCCATTTTTATTGCTTTCATTAATGTTAACTCAAGTTTTAAATGAATTGTTCTTGTGCTACTTTGTAGCGGTATACGTTACTAACCTGATTCTCTTAGCAGTAGCGATCAAGCAGCAAAAGATGCCTTTTTACTTTTATGTAGTATCAATATTCCTACCTATCTATAATTTGCTACATAGCGTTGCAGCTTTTTTCGCCTTGTGGGAATTTATCATTCATCCTCAGCGATGGAACAAAACTCAGCATGGTTTATGGAACAAAAGC
wMeur2_NODE_2037_length_21718_cov_32.445829_-_Dolichol-phosphate_mannosyltransferase_(EC_2.4.1.83)_in_lipid-linked_oligosaccharide_synthesis_cluster_CDS	AOV88129.1	3.3e-251	878.2	531	1	531	AOV88129.1 glycosyl transferase family 2 [Wolbachia endosymbiont of Drosophila incompta]	MPILQADNVEKIKFDSSLCKEQEKLFYYKFNIIPWQKLNDTTFFMVEDTSRDINRWVEAHYGIDYVLIKVDSEQILNLLNSHFGISEFASNYLYYKNPNFSAKSIKLSSIFFASFFIVTSILTLTEKYTYFALMLIFIIGCSSYLFKFIATVFSLCETSNQKVDCSKLNEEDFPIYTILLPAFKESAVIEQLIESIESLDYPKSKLDVKLQVESDDQETLAAIEKYTLPQYFEVIKVPHSLPRTKAKSCNYAMSFARGKYAVIYDADDKPDPLQLKKALIEFNKDDDKLACVQAKLNYYNCDYNFLTKFFSLEYMNWFQYLLPGFQKMNMPIPLGGSSNHFSVKILKEVFFWDAYSVTEDADLGLRLAQMGYKTRMIDSETLEESPIAVFAWIKQRARWIKGYMQTYIVHLKNIKSLYKHTGFKGILLLNLFVGSAAFIFFTTPFLLLSLILTKVLNELFLYYFVVVYVTNLILLVIAVKQQKMPFYFYIVSIXXXVYSLLHSVAAFLALWEFILYPERWNKTQHGLWKQN	CTACCTATACTTCAAATTAATGACATAGAAAAAATTAAGCTTGACTCCAGTTTGTGTAAAGAGCAAGAAAAGTTTTTTTACTACAAATTTAATATAGTTCCTTGGCAAAAATTAAATAATACTACTTTTTTCATGGTTGAAGATGCGAGTCAAGATATCAACCACTGGATCAAGGCTAACTACGGTGATGGTTGCGTACTGATAGAAGCAGATGGTGAACAGATTTTAGATTTTCTTAACTCGTGCTTTGGTGTTTCAGAATTTGCAAGTAACTATTTATGCTATAAAAACCCTAATTTTTCAGCCAAGAATATTAAACTAAGTTCAATATTCTTGGCTTCTTTCTTTATTATAACTTCAATTCTAACACTAACAGAGAAATATACATACTTTGCTTTAATGTTGATATTTATAGTTGGATGTTCTAGCTATTTGTTCAAATTTATAACTACAGTTTTTGGCTTATGTGAAACCTACAACCGAAAAATAGATTATGATAAGATAAATGAAGAAGATTTCCCTATATATACAATTTTATTGCCTGCCTTTAAAGAAGGCGCAGTGATAAAGCAATTGATTGAAAGCATTGAAAGTTTGAATTACCCAAAATCAAAATTAGATGTAAAGCTCCTTATAGAAAGTGATGACCAGGAAATGCTTTTAGCTGTAGAAAAACATACTTTACCACAATATTTTGAAGTGACAAAAGTGCCTCATTCTTTGCCTAAGACGAAGGCTAAGTCATGCAATTATGCCATGAGCTTTACCAAAGGAAAGTATGTAGTAATATATGATGCAGATGACAAACCAGATCCACTGCAATTAAAAAAAGTATTGGTTGAATTTAATAAGGGCGACGATAAGTTAGCCTGTGTGCAAGCAAGATTAAATTATTACAATTATAATTACAACTTTCTGACGAAATCCTTCTCTTTAGAATACATGAGCTGGTTTCAGTACTTATTGCCTGGATTCCAAAGAATGGACATGCCGATACTCTTGGGTGGTAGCAGTAATCATTTTTCAGTAGAAATTTTAAGGAAAGTGCTTCTTTGGGATGCTTATAATGTCACTGAAGACGCTGACTTAGGTTTGAGACTTGCACAAATAGGATATAAAACTAGGATTATTGACTCAGAAACATTGGAAGAATCACCAACTACTGTGCTTGCCTGGATCAAGCAAAGAGTGCGTTGGATTAAAGGCTATATGCAAACTTATGTTGTCCATCTAAGGAACATAAGATCACTTTATAGACACAATGGACTTAAAGGAATTTTGTTATTGAATCTTTTTGTTGGCTCGGCAGCCTTTATATTTTTCACCACTCCATTTTTATTGCTTTCATTAATGTTAACTCAAGTTTTAAATGAATTGTTCTTGTGCTACTTTGTAGCGGTATACGTTACTAACCTGATTCTCTTAGCAGTAGCGATCAAGCAGCAAAAGATGCCTTTTTACTTTTATGTAGTATCAATATTCCTACCTATCTATAATTTGCTACATAGCGTTGCAGCTTTTTTCGCCTTGTGGGAATTTATCATTCATCCTCAGCGATGGAACAAAACTCAGCATGGTTTATGGAACAAAAGC
wMeur2_NODE_2037_length_21718_cov_32.445829_-_Dolichol-phosphate_mannosyltransferase_(EC_2.4.1.83)_in_lipid-linked_oligosaccharide_synthesis_cluster_CDS	WP_168456255.1	3.1e-249	871.7	534	1	534	WP_168456255.1 glycosyltransferase [Wolbachia endosymbiont of Ctenocephalides felis wCfeJ]	MPILQASNIKKIRIDSSLCKEQEKPFYYKFNVVPWQKLNNTTFFIIGNVSQDGNTWIKAHYSDDCVLIEADDRQVLDLLNLHFGISEFASNYLYYKNPGFSVKSTKLSAIFSASFFIITSILTLTGKYTYCALMFMFVIGCSSYLFKFITTVFSLYGTSDRKIDCDKVNKKGFPIYTILLPAFKENAVIEQLIKNIESLDYPKSKLDVKLLIENDDQEMLAALEEHTLPQYFEVIKVPHSLPRTKAKSCNYAMSSVEGKYVVIYDADDKPDPLQLKKALIEFNKGDSKLACVQAKLNYYNYDYSFLTKSFSLEYMNWFQYLLPGFQKMNMPIPLGGSSNHFSVEILRKVLFWDAYNVTEDADLGLRLAQMGYRTRIIDSETLEESPTNVFAWIKQRARWIKGYMQTYIVHLKNIKSLYKHTGLKGVLLLNLFVGSAAFMFFTTPFLLLSLVLTKVLNELFLCYFIVVYIVNLIFSIITIRQQKMPAYFYTVSILFPVYSLLHSVAAFFALWEFIFYPERWNKTQHGLWNKSNQN	CTACCTATACTTCAAATTAATGACATAGAAAAAATTAAGCTTGACTCCAGTTTGTGTAAAGAGCAAGAAAAGTTTTTTTACTACAAATTTAATATAGTTCCTTGGCAAAAATTAAATAATACTACTTTTTTCATGGTTGAAGATGCGAGTCAAGATATCAACCACTGGATCAAGGCTAACTACGGTGATGGTTGCGTACTGATAGAAGCAGATGGTGAACAGATTTTAGATTTTCTTAACTCGTGCTTTGGTGTTTCAGAATTTGCAAGTAACTATTTATGCTATAAAAACCCTAATTTTTCAGCCAAGAATATTAAACTAAGTTCAATATTCTTGGCTTCTTTCTTTATTATAACTTCAATTCTAACACTAACAGAGAAATATACATACTTTGCTTTAATGTTGATATTTATAGTTGGATGTTCTAGCTATTTGTTCAAATTTATAACTACAGTTTTTGGCTTATGTGAAACCTACAACCGAAAAATAGATTATGATAAGATAAATGAAGAAGATTTCCCTATATATACAATTTTATTGCCTGCCTTTAAAGAAGGCGCAGTGATAAAGCAATTGATTGAAAGCATTGAAAGTTTGAATTACCCAAAATCAAAATTAGATGTAAAGCTCCTTATAGAAAGTGATGACCAGGAAATGCTTTTAGCTGTAGAAAAACATACTTTACCACAATATTTTGAAGTGACAAAAGTGCCTCATTCTTTGCCTAAGACGAAGGCTAAGTCATGCAATTATGCCATGAGCTTTACCAAAGGAAAGTATGTAGTAATATATGATGCAGATGACAAACCAGATCCACTGCAATTAAAAAAAGTATTGGTTGAATTTAATAAGGGCGACGATAAGTTAGCCTGTGTGCAAGCAAGATTAAATTATTACAATTATAATTACAACTTTCTGACGAAATCCTTCTCTTTAGAATACATGAGCTGGTTTCAGTACTTATTGCCTGGATTCCAAAGAATGGACATGCCGATACTCTTGGGTGGTAGCAGTAATCATTTTTCAGTAGAAATTTTAAGGAAAGTGCTTCTTTGGGATGCTTATAATGTCACTGAAGACGCTGACTTAGGTTTGAGACTTGCACAAATAGGATATAAAACTAGGATTATTGACTCAGAAACATTGGAAGAATCACCAACTACTGTGCTTGCCTGGATCAAGCAAAGAGTGCGTTGGATTAAAGGCTATATGCAAACTTATGTTGTCCATCTAAGGAACATAAGATCACTTTATAGACACAATGGACTTAAAGGAATTTTGTTATTGAATCTTTTTGTTGGCTCGGCAGCCTTTATATTTTTCACCACTCCATTTTTATTGCTTTCATTAATGTTAACTCAAGTTTTAAATGAATTGTTCTTGTGCTACTTTGTAGCGGTATACGTTACTAACCTGATTCTCTTAGCAGTAGCGATCAAGCAGCAAAAGATGCCTTTTTACTTTTATGTAGTATCAATATTCCTACCTATCTATAATTTGCTACATAGCGTTGCAGCTTTTTTCGCCTTGTGGGAATTTATCATTCATCCTCAGCGATGGAACAAAACTCAGCATGGTTTATGGAACAAAAGCAATCAAAAT
wMeur2_NODE_2284_length_16664_cov_26.650732_-_DsbA-like_disulfide_oxidoreductase_CDS	WP_041045936.1	6.8e-32	147.1	79	1	79	WP_041045936.1 DsbA family protein [Wolbachia endosymbiont of Cimex lectularius]	MSRISFLLILIIVIASLPVINNWLSNRSQVLNDEYIGERLDNYISRNFDKIIKTLREESIKSSYAARDNAAKGKILQHK	ATGTCTAGAATATCGTTTTTATTGATTTTAATAATAGTAATAGCAAGTTTGCCAATAATAAATAATTGGCTCTCAAATCGCAGCCAAGTGCTAAACGATGAGTATATAGGCGAGAGATTAGATAACTATATAAGTAGAAATTTTGATAAGATTATAAAAACCCTCCGGGAAGAATCAATTAAAAGTAGTTACGCTGCTCGGGATAACGCGGCTAAAGGTAAAATCTTACAGTATAAA
wMeur2_NODE_2284_length_16664_cov_26.650732_-_DsbA-like_disulfide_oxidoreductase_CDS	WP_175937430.1	9.8e-31	143.3	85	1	84	WP_175937430.1 DsbA family protein [Wolbachia endosymbiont of Madathamugadia hiepei]	MSRISFLLIVIIIASLPVINNWLSNRSQVLNDEYIGERLDNYISRNFDKIIKTLREESIKSNYAARDNAAKGKILQYKNEIFDP	ATGTCTAGAATATCGTTTTTATTGATTTTAATAATAGTAATAGCAAGTTTGCCAATAATAAATAATTGGCTCTCAAATCGCAGCCAAGTGCTAAACGATGAGTATATAGGCGAGAGATTAGATAACTATATAAGTAGAAATTTTGATAAGATTATAAAAACCCTCCGGGAAGAATCAATTAAAAGTAGTTACGCTGCTCGGGATAACGCGGCTAAAGGTAAAATCTTACAGTATAAAATGAAATATTTGACTCCA
wMeur2_NODE_2284_length_16664_cov_26.650732_-_DsbA-like_disulfide_oxidoreductase_CDS	WP_022626180.1	2.7e-28	135.2	79	1	79	WP_022626180.1 DsbA family protein [Wolbachia endosymbiont of Drosophila melanogaster]	MSRISFLLILIIAIASLPIINNWLSNRSQMLNDDYIGEKLDNYISRNFDKIVKTLKEESIKSSYAARDNVTKSKISQYK	ATGTCTAGAATATCGTTTTTATTGATTTTAATAATAGTAATAGCAAGTTTGCCAATAATAAATAATTGGCTCTCAAATCGCAGCCAAGTGCTAAACGATGAGTATATAGGCGAGAGATTAGATAACTATATAAGTAGAAATTTTGATAAGATTATAAAAACCCTCCGGGAAGAATCAATTAAAAGTAGTTACGCTGCTCGGGATAACGCGGCTAAAGGTAAAATCTTACAGTATAAA
wMeur2_NODE_2284_length_16664_cov_26.650732_-_DsbA-like_disulfide_oxidoreductase_CDS	WP_190321083.1	2.7e-28	135.2	79	1	79	WP_190321083.1 DsbA family protein [Wolbachia pipientis]	MSRISFLLILIIAIASLPIINNWLSNRSQMLNDDYIGEKLDNYISRNFDKIVKTLKEESIKSSYAARDNVTKSKISQYK	ATGTCTAGAATATCGTTTTTATTGATTTTAATAATAGTAATAGCAAGTTTGCCAATAATAAATAATTGGCTCTCAAATCGCAGCCAAGTGCTAAACGATGAGTATATAGGCGAGAGATTAGATAACTATATAAGTAGAAATTTTGATAAGATTATAAAAACCCTCCGGGAAGAATCAATTAAAAGTAGTTACGCTGCTCGGGATAACGCGGCTAAAGGTAAAATCTTACAGTATAAA
wMeur2_NODE_2284_length_16664_cov_26.650732_-_DsbA-like_disulfide_oxidoreductase_CDS	WP_038198467.1	2.7e-28	135.2	79	1	79	WP_038198467.1 DsbA family protein [Wolbachia pipientis]	MSRISFLLILIIAIASLPIINNWLSNRSQMLNDDYIGEKLDNYISRNFDKIVKTLKEESIKSSYAARDNVTKSKISQYK	ATGTCTAGAATATCGTTTTTATTGATTTTAATAATAGTAATAGCAAGTTTGCCAATAATAAATAATTGGCTCTCAAATCGCAGCCAAGTGCTAAACGATGAGTATATAGGCGAGAGATTAGATAACTATATAAGTAGAAATTTTGATAAGATTATAAAAACCCTCCGGGAAGAATCAATTAAAAGTAGTTACGCTGCTCGGGATAACGCGGCTAAAGGTAAAATCTTACAGTATAAA
wMeur2_NODE_3495_length_4341_cov_27.968969_-_DsbA-like_disulfide_oxidoreductase_CDS	WP_041045936.1	1.9e-62	249.2	132	120	251	WP_041045936.1 DsbA family protein [Wolbachia endosymbiont of Cimex lectularius]	LINDGKVKYIFRDTPILGNDSLKAAKSALAVYFIDKGKYFDFHYAALDHKGECSDENILGIVKSIGINENDFNDSMKNNADKIEQMINNSRLLVRNLGVGGTPFLIIGDSLFVGATDLDVLREKVDELSHKQ	TTGATCAATGACGGCAAAGTTAAGTACATTTTTAGGGACACTCCAATACTTGGTAACGATTCTTTAAAGGCGGCAAAAAGTGCTTTAGCTGTCTATTTTATTGATAAAGGAAAATATTTTGATTTTCACTATGCTGCCTTAAACCACAGAGGAGAATTTTCAGACGAAAATATATTGGGTATAGTGAAAAGCATAGGAATCAATGAAACCAACTTCAATGATTCTGTGAAAAACAATGCAGACAAAATTGAACAGATGATCAACAACAGCAGACTTTTAGTAAGGAACCTAGGAGTAGGCGGTACACCTTTTTTAATAATTGGGGATAGTCTGTTTGTAGGAGCAACTGACTTGGATGTGTTACGTGAAAAAGTAGATGAATTAAGCCATAGACAA
wMeur2_NODE_3495_length_4341_cov_27.968969_-_DsbA-like_disulfide_oxidoreductase_CDS	WP_175937430.1	4.2e-62	248.1	132	119	250	WP_175937430.1 DsbA family protein [Wolbachia endosymbiont of Madathamugadia hiepei]	LINDGKVKYIFRDTPILGNDSLKAATSALAVYFIDKGKYFDFHYAALNHKGEFSDENILGIVKSIGINENDFNDSMKNNADKIEQMINNSRLLVMNLGVGGTPFLIIGDSLFVGATDLDVLRKKVDELSHKQ	TTGATCAATGACGGCAAAGTTAAGTACATTTTTAGGGACACTCCAATACTTGGTAACGATTCTTTAAAGGCGGCAAAAAGTGCTTTAGCTGTCTATTTTATTGATAAAGGAAAATATTTTGATTTTCACTATGCTGCCTTAAACCACAGAGGAGAATTTTCAGACGAAAATATATTGGGTATAGTGAAAAGCATAGGAATCAATGAAACCAACTTCAATGATTCTGTGAAAAACAATGCAGACAAAATTGAACAGATGATCAACAACAGCAGACTTTTAGTAAGGAACCTAGGAGTAGGCGGTACACCTTTTTTAATAATTGGGGATAGTCTGTTTGTAGGAGCAACTGACTTGGATGTGTTACGTGAAAAAGTAGATGAATTAAGCCATAGACAA
wMeur2_NODE_3495_length_4341_cov_27.968969_-_DsbA-like_disulfide_oxidoreductase_CDS	WP_174134194.1	2.8e-58	235.3	133	120	252	WP_174134194.1 DsbA family protein [Wolbachia endosymbiont of Atemnus politus]	LINDGKVKYIFRDTPILGNNSLKAARSALAVYFVDKDKYLDFHYAALNHRGEFSDENILGIVKGIGINENDFNNSMKDNADKIEQMINNSKLLVSELGVGGTPFLIIGDSLFVGATDLDILRKKVDELSHKQS	TTGATCAATGACGGCAAAGTTAAGTACATTTTTAGGGACACTCCAATACTTGGTAACGATTCTTTAAAGGCGGCAAAAAGTGCTTTAGCTGTCTATTTTATTGATAAAGGAAAATATTTTGATTTTCACTATGCTGCCTTAAACCACAGAGGAGAATTTTCAGACGAAAATATATTGGGTATAGTGAAAAGCATAGGAATCAATGAAACCAACTTCAATGATTCTGTGAAAAACAATGCAGACAAAATTGAACAGATGATCAACAACAGCAGACTTTTAGTAAGGAACCTAGGAGTAGGCGGTACACCTTTTTTAATAATTGGGGATAGTCTGTTTGTAGGAGCAACTGACTTGGATGTGTTACGTGAAAAAGTAGATGAATTAAGCCATAGACAAAGC
wMeur2_NODE_3495_length_4341_cov_27.968969_-_DsbA-like_disulfide_oxidoreductase_CDS	WP_167895882.1	2.4e-57	232.3	133	120	252	WP_167895882.1 DsbA family protein [Wolbachia endosymbiont of Brugia pahangi]	LINDGKIKYIFRDTPILGNNSLKAAKSALAVYFIDKGKYFDFHYAILDHKGEFSDENILDIVKSIGINEDNFNNSMKNNAGKIEQMINDSKFLVRELGAGGTPFLIIGDSLFIGATDLDVLRKKVDELSHKQN	TTGATCAATGACGGCAAAGTTAAGTACATTTTTAGGGACACTCCAATACTTGGTAACGATTCTTTAAAGGCGGCAAAAAGTGCTTTAGCTGTCTATTTTATTGATAAAGGAAAATATTTTGATTTTCACTATGCTGCCTTAAACCACAGAGGAGAATTTTCAGACGAAAATATATTGGGTATAGTGAAAAGCATAGGAATCAATGAAACCAACTTCAATGATTCTGTGAAAAACAATGCAGACAAAATTGAACAGATGATCAACAACAGCAGACTTTTAGTAAGGAACCTAGGAGTAGGCGGTACACCTTTTTTAATAATTGGGGATAGTCTGTTTGTAGGAGCAACTGACTTGGATGTGTTACGTGAAAAAGTAGATGAATTAAGCCATAGACAAAGC
wMeur2_NODE_3495_length_4341_cov_27.968969_-_DsbA-like_disulfide_oxidoreductase_CDS	WP_011256580.1	2.4e-57	232.3	133	120	252	WP_011256580.1 DsbA family protein [Wolbachia endosymbiont of Brugia malayi]	LINDGKIKYIFRDTPILGNNSLKAAKSALAVYFIDKGKYFDFHYAILDHKGEFSDENILDIVKSIGINEDNFNNSMKNNAGKIEQMINDSKFLVRELGAGGTPFLIIGDSLFIGATDLDVLRKKVDELSHKQN	TTGATCAATGACGGCAAAGTTAAGTACATTTTTAGGGACACTCCAATACTTGGTAACGATTCTTTAAAGGCGGCAAAAAGTGCTTTAGCTGTCTATTTTATTGATAAAGGAAAATATTTTGATTTTCACTATGCTGCCTTAAACCACAGAGGAGAATTTTCAGACGAAAATATATTGGGTATAGTGAAAAGCATAGGAATCAATGAAACCAACTTCAATGATTCTGTGAAAAACAATGCAGACAAAATTGAACAGATGATCAACAACAGCAGACTTTTAGTAAGGAACCTAGGAGTAGGCGGTACACCTTTTTTAATAATTGGGGATAGTCTGTTTGTAGGAGCAACTGACTTGGATGTGTTACGTGAAAAAGTAGATGAATTAAGCCATAGACAAAGC
wMeur2_NODE_3045_length_7708_cov_25.589703_-_efflux_transporter,_RND_family,_MFP_subunit_CDS	WP_174515936.1	1.5e-162	583.2	360	1	360	WP_174515936.1 MULTISPECIES: efflux RND transporter periplasmic adaptor subunit [unclassified Wolbachia]	MQLFLTRLVNKFYCLKMRNKVIIISSIAFILLFFISSAFLKKDQAVHSDNATSSFSVKTQECAPQNRTIYLNFSGTVNPLHRASLVSKISGKIIAIYLPDGEKVKRDDVVLKIEDYDRIEQAQKAKALLKQREIEYDSSHKLNKKGYGAQIQVEAAFTALQSAKADLKRLELDLENTAVTSPIDGYIDKINANEGDFVNAGQKIADVVNFDQILVVLYVSENEVNKIELGSTAQINLLDGKELAGEVSFISKIAEPKTGSYRVEVKVTNNKMISLQGLTANVRLPSGERFAYKVPSSALSLSDEGALGIKIVDDNNYVVFAPIEIVDHESDGVWIVANNEDKPIKLIVLGHLFVKPGDKV	ATGCGGTCGTTTTTAAAAAAACTGGTCAACAAATTTTATTGCTTAAAGATGAGGAATAAAGTAATTGTCATTTCTAGTATTGCTCTTACTTTGCTGTTCTTTGTCAACAGTGTGTTTTTTAAGAAAGATCGAGCTGTTCATAATGATAGTGCACCGAGTAGCTTTTCAGTAAAGGTTCAGGAATGTGAGCCACAAAATCGCACTATATATTTAAATTTTTCTGGTACAGTGAACCCCTTACATAGAGCCAGCCTTATCTCAAAAGTAAGTGGTAAAGTTACCGCCATTTATTTATCCGATGGTGAAAAGGTAAAAAAAGATGATGTAGTTTTGCAGATAGAAGATCACGGCAGAACTGAGCAAGTTGAACAAGCCAAGGCGCTTTTAAAGCAGCGCGAGATTGAATATGATTCTTCTGTCAGGTTGAGTAAAAAAGGCTACAGAGCGCAGATGCAGGTAGAAGCTGCTTTTACTGCGTTGCAGAGTGCAAAGGCTGACCTAAAGAGACTAGTGTTGGATTTAGAAAATACTGCAGTTAAGTCCCCTATTGATGGTTATATAGATAAGATCAATACAAATGAAGGGGATTTTATTAACGCTGGGCACAAAATAGCTGACATAGTTAATTTTGATCAAATTCTTGCAGTGCTATACGTTTCAGAAAATGAAATAAATAAAATAGAGCTAGGTAGCACAGCTCAAGTTAATTTGCTAGATGGAAGGAAACTAGAGGGTAAAGTGAGTTTCATCAGTAAAATTGCTGAGCCTAAAACCGGATCCTACAGAGTCGAAGTAAAGATAACTAATAATGAAATGATATCCTTGCAAGGATTAACTGCTAGCGTAAAACTGTCTTCAGGTAAAAGGTTTGCATATAAAATTCCTTCTTCAGCTCTGAGCTTGAGTGATGAAGGTTTTCCTGGGATAAAGATTGTTGATGACGATGGTTATGTAGTATTTATACCAGTAGAAATTGTTGATCATGAGAGCGATGGAACTTGGGTGGTAGCACATAACGAGGATAAACCTATAAAATTGATAGTGCTAGGCCACTTATTTGTTAAACCTGGTGATAAAGTT
wMeur2_NODE_3045_length_7708_cov_25.589703_-_efflux_transporter,_RND_family,_MFP_subunit_CDS	WP_190321195.1	1.5e-162	583.2	360	1	360	WP_190321195.1 efflux RND transporter periplasmic adaptor subunit [Wolbachia pipientis]	MQLFLTRLINKFYCLKMRNKVIIISSIAFILLFFISSAFLKKDQAVHSDNATSSFSVKTQECAPQNRTIYLNFSGTVNPLHRASLVSKISGKIIAIYLPDGEKVKRDDVVLKIEDYNRIEQAQKAKALLKQREIEYDSSHKLNKKGYGAQIQVEAAFTALQSAKADLKRLELDLENTAVTSPIDGYIDKINANEGDFVNAGQKIADVVNFDQILVVLYVSENEVNKIELGSTAQINLLDGKELAGEVSFISKIAEPKTGSYRVEVKVTNNKMISLQGLTANVRLPSGERFAYKVPSSALSLSDEGALGIKIVDDNNYVVFAPIEIVDHESDGVWIVANNEDKPIKLIVLGHLFVKPGDKV	ATGCGGTCGTTTTTAAAAAAACTGGTCAACAAATTTTATTGCTTAAAGATGAGGAATAAAGTAATTGTCATTTCTAGTATTGCTCTTACTTTGCTGTTCTTTGTCAACAGTGTGTTTTTTAAGAAAGATCGAGCTGTTCATAATGATAGTGCACCGAGTAGCTTTTCAGTAAAGGTTCAGGAATGTGAGCCACAAAATCGCACTATATATTTAAATTTTTCTGGTACAGTGAACCCCTTACATAGAGCCAGCCTTATCTCAAAAGTAAGTGGTAAAGTTACCGCCATTTATTTATCCGATGGTGAAAAGGTAAAAAAAGATGATGTAGTTTTGCAGATAGAAGATCACGGCAGAACTGAGCAAGTTGAACAAGCCAAGGCGCTTTTAAAGCAGCGCGAGATTGAATATGATTCTTCTGTCAGGTTGAGTAAAAAAGGCTACAGAGCGCAGATGCAGGTAGAAGCTGCTTTTACTGCGTTGCAGAGTGCAAAGGCTGACCTAAAGAGACTAGTGTTGGATTTAGAAAATACTGCAGTTAAGTCCCCTATTGATGGTTATATAGATAAGATCAATACAAATGAAGGGGATTTTATTAACGCTGGGCACAAAATAGCTGACATAGTTAATTTTGATCAAATTCTTGCAGTGCTATACGTTTCAGAAAATGAAATAAATAAAATAGAGCTAGGTAGCACAGCTCAAGTTAATTTGCTAGATGGAAGGAAACTAGAGGGTAAAGTGAGTTTCATCAGTAAAATTGCTGAGCCTAAAACCGGATCCTACAGAGTCGAAGTAAAGATAACTAATAATGAAATGATATCCTTGCAAGGATTAACTGCTAGCGTAAAACTGTCTTCAGGTAAAAGGTTTGCATATAAAATTCCTTCTTCAGCTCTGAGCTTGAGTGATGAAGGTTTTCCTGGGATAAAGATTGTTGATGACGATGGTTATGTAGTATTTATACCAGTAGAAATTGTTGATCATGAGAGCGATGGAACTTGGGTGGTAGCACATAACGAGGATAAACCTATAAAATTGATAGTGCTAGGCCACTTATTTGTTAAACCTGGTGATAAAGTT
wMeur2_NODE_3045_length_7708_cov_25.589703_-_efflux_transporter,_RND_family,_MFP_subunit_CDS	WP_187297486.1	2e-162	582.8	360	1	360	WP_187297486.1 efflux RND transporter periplasmic adaptor subunit [Wolbachia pipientis]	MQLFLTKLVNKFYCLKMRNKVIIISSIAFILLFFISSAFLKKDQAVHSDNATSSFSVKTQECAPQNRTIYLNFSGTVNPLHRASLVSKISGKIIAIYLPDGEKVKRDDVVLKIEDYDRIEQAQKAKALLKQREIEYDSSHKLNKKGYGAQIQVEAAFTALQSAKADLKRLELDLENTAVTSPIDGYIDKINANEGDFVNAGQKIADVVNFDQILVVLYVSENEVNKIELGSTAQINLLDGKELAGEVSFISKIAEPKTGSYRVEVKVTNNKMISLQGLTANVRLPSGKRFTYKVPSSALSLSDEGALGIKIVDDNNYVIFVPIEIVDHESDGVWIVANNEGKPIKLIVLGHLFVKPGDKV	ATGCGGTCGTTTTTAAAAAAACTGGTCAACAAATTTTATTGCTTAAAGATGAGGAATAAAGTAATTGTCATTTCTAGTATTGCTCTTACTTTGCTGTTCTTTGTCAACAGTGTGTTTTTTAAGAAAGATCGAGCTGTTCATAATGATAGTGCACCGAGTAGCTTTTCAGTAAAGGTTCAGGAATGTGAGCCACAAAATCGCACTATATATTTAAATTTTTCTGGTACAGTGAACCCCTTACATAGAGCCAGCCTTATCTCAAAAGTAAGTGGTAAAGTTACCGCCATTTATTTATCCGATGGTGAAAAGGTAAAAAAAGATGATGTAGTTTTGCAGATAGAAGATCACGGCAGAACTGAGCAAGTTGAACAAGCCAAGGCGCTTTTAAAGCAGCGCGAGATTGAATATGATTCTTCTGTCAGGTTGAGTAAAAAAGGCTACAGAGCGCAGATGCAGGTAGAAGCTGCTTTTACTGCGTTGCAGAGTGCAAAGGCTGACCTAAAGAGACTAGTGTTGGATTTAGAAAATACTGCAGTTAAGTCCCCTATTGATGGTTATATAGATAAGATCAATACAAATGAAGGGGATTTTATTAACGCTGGGCACAAAATAGCTGACATAGTTAATTTTGATCAAATTCTTGCAGTGCTATACGTTTCAGAAAATGAAATAAATAAAATAGAGCTAGGTAGCACAGCTCAAGTTAATTTGCTAGATGGAAGGAAACTAGAGGGTAAAGTGAGTTTCATCAGTAAAATTGCTGAGCCTAAAACCGGATCCTACAGAGTCGAAGTAAAGATAACTAATAATGAAATGATATCCTTGCAAGGATTAACTGCTAGCGTAAAACTGTCTTCAGGTAAAAGGTTTGCATATAAAATTCCTTCTTCAGCTCTGAGCTTGAGTGATGAAGGTTTTCCTGGGATAAAGATTGTTGATGACGATGGTTATGTAGTATTTATACCAGTAGAAATTGTTGATCATGAGAGCGATGGAACTTGGGTGGTAGCACATAACGAGGATAAACCTATAAAATTGATAGTGCTAGGCCACTTATTTGTTAAACCTGGTGATAAAGTT
wMeur2_NODE_3045_length_7708_cov_25.589703_-_efflux_transporter,_RND_family,_MFP_subunit_CDS	WP_010962527.1	2e-162	582.8	360	1	360	WP_010962527.1 MULTISPECIES: efflux RND transporter periplasmic adaptor subunit [Wolbachia]	MQLFLTRLINKFYCLKMRNKVIIISSIAFILLFFISSAFLKKDQAVHSDNATSSFSVKTQECAPQNRTIYLNFSGTVNPLHRASLVSKISGKIIAIYLPDGEKVKRDDVVLKIEDYDRIEQAQKAKALLKQREIEYDSSHKLNKKGYGAQIQVEAAFTALQSAKADLKRLELDLENTAVTSPIDGYIDKINANEGDFVNAGQKIADVVNFDQILVVLYVSENEVNKIELGSTAQINLLDGKELAGEVSFISKIAEPKTGSYRVEVKVTNNKMISLQGLTANVRLPSGERFAYKVPSSALSLSDEGALGIKIVDDNNYVVFAPIEIVDHESDGVWIVANNEDKPIKLIVLGHLFVKPGDKV	ATGCGGTCGTTTTTAAAAAAACTGGTCAACAAATTTTATTGCTTAAAGATGAGGAATAAAGTAATTGTCATTTCTAGTATTGCTCTTACTTTGCTGTTCTTTGTCAACAGTGTGTTTTTTAAGAAAGATCGAGCTGTTCATAATGATAGTGCACCGAGTAGCTTTTCAGTAAAGGTTCAGGAATGTGAGCCACAAAATCGCACTATATATTTAAATTTTTCTGGTACAGTGAACCCCTTACATAGAGCCAGCCTTATCTCAAAAGTAAGTGGTAAAGTTACCGCCATTTATTTATCCGATGGTGAAAAGGTAAAAAAAGATGATGTAGTTTTGCAGATAGAAGATCACGGCAGAACTGAGCAAGTTGAACAAGCCAAGGCGCTTTTAAAGCAGCGCGAGATTGAATATGATTCTTCTGTCAGGTTGAGTAAAAAAGGCTACAGAGCGCAGATGCAGGTAGAAGCTGCTTTTACTGCGTTGCAGAGTGCAAAGGCTGACCTAAAGAGACTAGTGTTGGATTTAGAAAATACTGCAGTTAAGTCCCCTATTGATGGTTATATAGATAAGATCAATACAAATGAAGGGGATTTTATTAACGCTGGGCACAAAATAGCTGACATAGTTAATTTTGATCAAATTCTTGCAGTGCTATACGTTTCAGAAAATGAAATAAATAAAATAGAGCTAGGTAGCACAGCTCAAGTTAATTTGCTAGATGGAAGGAAACTAGAGGGTAAAGTGAGTTTCATCAGTAAAATTGCTGAGCCTAAAACCGGATCCTACAGAGTCGAAGTAAAGATAACTAATAATGAAATGATATCCTTGCAAGGATTAACTGCTAGCGTAAAACTGTCTTCAGGTAAAAGGTTTGCATATAAAATTCCTTCTTCAGCTCTGAGCTTGAGTGATGAAGGTTTTCCTGGGATAAAGATTGTTGATGACGATGGTTATGTAGTATTTATACCAGTAGAAATTGTTGATCATGAGAGCGATGGAACTTGGGTGGTAGCACATAACGAGGATAAACCTATAAAATTGATAGTGCTAGGCCACTTATTTGTTAAACCTGGTGATAAAGTT
wMeur2_NODE_3045_length_7708_cov_25.589703_-_efflux_transporter,_RND_family,_MFP_subunit_CDS	WP_213863078.1	4.4e-162	581.6	360	1	360	WP_213863078.1 efflux RND transporter periplasmic adaptor subunit [Wolbachia endosymbiont of Rhagoletis cerasi]	MQLFLTRLVNKFYCLKVRNKVIIISSIAFILLFFISSAFLKKDQAVHSDNATSSFSVKTQECAPQNRTIYLNFSGTVNPLHRASLVSKISGKIIAIYLPDGEKVKRDDVVLKIEDYDRIEQAQKAKALLKQREIEYDSSHKLNKKGYGAQIQVEAAFTALQSAKADLKRLELDLENTAVTSPIDGYIDKINANEGDFVNAGQKIADVVNFDQILVVLYVSENEVNKIELGSTAQINLLDGKELAGEVSFISKIAEPKTGSYRVEVKVTNNKMISLQGLTANVRLPSGERFAYKVPSSALSLSDEGALGIKIVDDNNYVVFAPIEIVDHESDGVWIVANNEDKPIKLIVLGHLFVKPGDKV	ATGCGGTCGTTTTTAAAAAAACTGGTCAACAAATTTTATTGCTTAAAGATGAGGAATAAAGTAATTGTCATTTCTAGTATTGCTCTTACTTTGCTGTTCTTTGTCAACAGTGTGTTTTTTAAGAAAGATCGAGCTGTTCATAATGATAGTGCACCGAGTAGCTTTTCAGTAAAGGTTCAGGAATGTGAGCCACAAAATCGCACTATATATTTAAATTTTTCTGGTACAGTGAACCCCTTACATAGAGCCAGCCTTATCTCAAAAGTAAGTGGTAAAGTTACCGCCATTTATTTATCCGATGGTGAAAAGGTAAAAAAAGATGATGTAGTTTTGCAGATAGAAGATCACGGCAGAACTGAGCAAGTTGAACAAGCCAAGGCGCTTTTAAAGCAGCGCGAGATTGAATATGATTCTTCTGTCAGGTTGAGTAAAAAAGGCTACAGAGCGCAGATGCAGGTAGAAGCTGCTTTTACTGCGTTGCAGAGTGCAAAGGCTGACCTAAAGAGACTAGTGTTGGATTTAGAAAATACTGCAGTTAAGTCCCCTATTGATGGTTATATAGATAAGATCAATACAAATGAAGGGGATTTTATTAACGCTGGGCACAAAATAGCTGACATAGTTAATTTTGATCAAATTCTTGCAGTGCTATACGTTTCAGAAAATGAAATAAATAAAATAGAGCTAGGTAGCACAGCTCAAGTTAATTTGCTAGATGGAAGGAAACTAGAGGGTAAAGTGAGTTTCATCAGTAAAATTGCTGAGCCTAAAACCGGATCCTACAGAGTCGAAGTAAAGATAACTAATAATGAAATGATATCCTTGCAAGGATTAACTGCTAGCGTAAAACTGTCTTCAGGTAAAAGGTTTGCATATAAAATTCCTTCTTCAGCTCTGAGCTTGAGTGATGAAGGTTTTCCTGGGATAAAGATTGTTGATGACGATGGTTATGTAGTATTTATACCAGTAGAAATTGTTGATCATGAGAGCGATGGAACTTGGGTGGTAGCACATAACGAGGATAAACCTATAAAATTGATAGTGCTAGGCCACTTATTTGTTAAACCTGGTGATAAAGTT
wMeur2_NODE_3207_length_6383_cov_26.877686_-_Endonuclease_III_(EC_4.2.99.18)_CDS	WP_052463335.1	3.1e-115	425.2	218	1	218	WP_052463335.1 endonuclease III [Wolbachia endosymbiont of Cimex lectularius]	MDSKKVELIFEKFKQSNSIPKIELNYTNHFTLLVAIVLSARTTDVSVNKITKELFSITDTPEKMLELGQEELRKRISSIGLYNSKVRNIIELSRILVERYNSEVPASFDDLVSLPGVGRKSANVFLNSGLGVPTLAVDTHVFRVSNRVGLVKEKDVFKTEQSLLNVVPKKYLLYAHHWLVLHGRYVCKAQKPSCETCIIHDLCEFEGKRYKVCCPNSC	ATGGACTCAAAAAAAATAGAATTGATATTTGAAAAGTTCAAGCAGTCGAATTCTATACCGAAAATAGAGCTAAATTACACCAATCATTTTACATTGCTGGTTGCGATAGTTTTGTCAGCACGGACGACCGATGTAAGCGTTAATAAAGTTACAAAAGAGCTATTTAGTATCACTGATACACCAGAAAAGATGCTAGAATTGGGGCAAAACGAGCTGAGAAAACGCATAAGCAGCATTGGTTTGTATAATTCCAAGGCAAAAAACATAATTGAGCTCAGCAAAATATTAGTTGAGCGGTACAATAGCGAAGTTCCTACAAATTTTGACGATTTGGTGTCTTTGCCAGGGGTAGGGAGAAAGAGCGCTAATGTGTTCTTAAATTCAGGGCTTGGCGTTCCAACATTGGCAGTTGATACTCATGTTTTTAGAGTGAGCAATAGAGTAGGGCTTGTGAAAGAAAAAGATGTATTTAAAACGGAGCAATCCCTTTTAAATGTAGTTCCAAAAAAATACCTGCTTTATGCTCATCATTGGCTGGTTTTGCACGGTAGATATGTTTGCAAAGCACAAAAACCCTCATGTGAAACGTGCATAATTCATGATTTATGCGAATTTGAGGGTAAGAGGTATAAGGTCTGTTGCCCAAATAGCTGC
wMeur2_NODE_3207_length_6383_cov_26.877686_-_Endonuclease_III_(EC_4.2.99.18)_CDS	WP_175937803.1	2e-114	422.5	217	1	217	WP_175937803.1 endonuclease III [Wolbachia endosymbiont of Madathamugadia hiepei]	MDSKKVELIFEKFKQSNSIPKIELNYTNHFTLLVAIVLSARTTDVSVNKITKELFSITDTPEKMLELGQNELRKRISSIGLYNSKARNIIELSRILVEQYNSEVPTNFDDLVSLPGVGRKSANVFLNSGLGIPTLAVDTHVFRVSNRVGLVKEKEVFKTEQSLLNVVPKKYLLYAHHWLVLHGRYVCKAQKPSCETCIIHDLCEFEDKRYKVCCPNN	ATGGACTCAAAAAAAATAGAATTGATATTTGAAAAGTTCAAGCAGTCGAATTCTATACCGAAAATAGAGCTAAATTACACCAATCATTTTACATTGCTGGTTGCGATAGTTTTGTCAGCACGGACGACCGATGTAAGCGTTAATAAAGTTACAAAAGAGCTATTTAGTATCACTGATACACCAGAAAAGATGCTAGAATTGGGGCAAAACGAGCTGAGAAAACGCATAAGCAGCATTGGTTTGTATAATTCCAAGGCAAAAAACATAATTGAGCTCAGCAAAATATTAGTTGAGCGGTACAATAGCGAAGTTCCTACAAATTTTGACGATTTGGTGTCTTTGCCAGGGGTAGGGAGAAAGAGCGCTAATGTGTTCTTAAATTCAGGGCTTGGCGTTCCAACATTGGCAGTTGATACTCATGTTTTTAGAGTGAGCAATAGAGTAGGGCTTGTGAAAGAAAAAGATGTATTTAAAACGGAGCAATCCCTTTTAAATGTAGTTCCAAAAAAATACCTGCTTTATGCTCATCATTGGCTGGTTTTGCACGGTAGATATGTTTGCAAAGCACAAAAACCCTCATGTGAAACGTGCATAATTCATGATTTATGCGAATTTGAGGGTAAGAGGTATAAGGTCTGTTGCCCAAATAGC
wMeur2_NODE_3207_length_6383_cov_26.877686_-_Endonuclease_III_(EC_4.2.99.18)_CDS	WP_191111364.1	1.8e-107	399.4	212	1	212	WP_191111364.1 endonuclease III [Candidatus Wolbachia massiliensis]	MDSKKVELIFEKFKQSNPIPKIELNYTNHFTLLVAIVLSARTTDVSVNKITKELFSIADTPEKMLDLGQNELRKRISSIGLYNSKAKNIIELSKILVERHDSKVPTDFDDLVSLPGVGRKSANVFLNSGLGVPTLAVDTHVFRVSNRVGLVKEKDVFKTEQSLLNVVLKKYLLYAHHWLVLHGRYVCKAQKPSCDTCIIHDLCEFEGKRYNI	ATGGACTCAAAAAAAATAGAATTGATATTTGAAAAGTTCAAGCAGTCGAATTCTATACCGAAAATAGAGCTAAATTACACCAATCATTTTACATTGCTGGTTGCGATAGTTTTGTCAGCACGGACGACCGATGTAAGCGTTAATAAAGTTACAAAAGAGCTATTTAGTATCACTGATACACCAGAAAAGATGCTAGAATTGGGGCAAAACGAGCTGAGAAAACGCATAAGCAGCATTGGTTTGTATAATTCCAAGGCAAAAAACATAATTGAGCTCAGCAAAATATTAGTTGAGCGGTACAATAGCGAAGTTCCTACAAATTTTGACGATTTGGTGTCTTTGCCAGGGGTAGGGAGAAAGAGCGCTAATGTGTTCTTAAATTCAGGGCTTGGCGTTCCAACATTGGCAGTTGATACTCATGTTTTTAGAGTGAGCAATAGAGTAGGGCTTGTGAAAGAAAAAGATGTATTTAAAACGGAGCAATCCCTTTTAAATGTAGTTCCAAAAAAATACCTGCTTTATGCTCATCATTGGCTGGTTTTGCACGGTAGATATGTTTGCAAAGCACAAAAACCCTCATGTGAAACGTGCATAATTCATGATTTATGCGAATTTGAGGGTAAGAGGTATAAGGTC
wMeur2_NODE_3207_length_6383_cov_26.877686_-_Endonuclease_III_(EC_4.2.99.18)_CDS	OAM00657.1	2.7e-106	395.6	209	1	209	OAM00657.1 endonuclease III [Wolbachia endosymbiont of Dactylopius coccus]	MDSKKVELIFEKFQQSNPAPKIELNYTNHFTLLVAIVLSARTTDVSVNKITKELFSITDTPEKMLELGQNELRKRISSIGLYNSKAKNIIGLSKILIEQYNSKVPTDFDDLVSLPGVGRKSANVFLNSGLGVPTLAVDTHVFRVSNRVGLVKEKDVFKTEQSLLNVVPKKYLLYAHHWLVLHGRYVCKAQKPSCETCIIHDLCEFECKR	ATGGACTCAAAAAAAATAGAATTGATATTTGAAAAGTTCAAGCAGTCGAATTCTATACCGAAAATAGAGCTAAATTACACCAATCATTTTACATTGCTGGTTGCGATAGTTTTGTCAGCACGGACGACCGATGTAAGCGTTAATAAAGTTACAAAAGAGCTATTTAGTATCACTGATACACCAGAAAAGATGCTAGAATTGGGGCAAAACGAGCTGAGAAAACGCATAAGCAGCATTGGTTTGTATAATTCCAAGGCAAAAAACATAATTGAGCTCAGCAAAATATTAGTTGAGCGGTACAATAGCGAAGTTCCTACAAATTTTGACGATTTGGTGTCTTTGCCAGGGGTAGGGAGAAAGAGCGCTAATGTGTTCTTAAATTCAGGGCTTGGCGTTCCAACATTGGCAGTTGATACTCATGTTTTTAGAGTGAGCAATAGAGTAGGGCTTGTGAAAGAAAAAGATGTATTTAAAACGGAGCAATCCCTTTTAAATGTAGTTCCAAAAAAATACCTGCTTTATGCTCATCATTGGCTGGTTTTGCACGGTAGATATGTTTGCAAAGCACAAAAACCCTCATGTGAAACGTGCATAATTCATGATTTATGCGAATTTGAGGGTAAGAGG
wMeur2_NODE_3207_length_6383_cov_26.877686_-_Endonuclease_III_(EC_4.2.99.18)_CDS	WP_108784611.1	1e-105	393.7	212	1	212	WP_108784611.1 endonuclease III [Wolbachia endosymbiont of Bemisia tabaci]	MDSKKVELIFEKFQQSNPAPKIELNYTNHFTLLVAIVLSARTTDISVNKITKELFSIADTPEKMLNLGQSELRKCISSIGLYNSKAKNIIGLSKILIERYNSKVPTNFDDLVSLPGVGRKSANVFLNSGLGIPTLAVDTHVFRVSNRVGLVKEKDVLKTEQSLLNVVPKKYLLYAHHWLVLHGRYVCKAQKPSCETCIIHDLCEFECKRYKV	ATGGACTCAAAAAAAATAGAATTGATATTTGAAAAGTTCAAGCAGTCGAATTCTATACCGAAAATAGAGCTAAATTACACCAATCATTTTACATTGCTGGTTGCGATAGTTTTGTCAGCACGGACGACCGATGTAAGCGTTAATAAAGTTACAAAAGAGCTATTTAGTATCACTGATACACCAGAAAAGATGCTAGAATTGGGGCAAAACGAGCTGAGAAAACGCATAAGCAGCATTGGTTTGTATAATTCCAAGGCAAAAAACATAATTGAGCTCAGCAAAATATTAGTTGAGCGGTACAATAGCGAAGTTCCTACAAATTTTGACGATTTGGTGTCTTTGCCAGGGGTAGGGAGAAAGAGCGCTAATGTGTTCTTAAATTCAGGGCTTGGCGTTCCAACATTGGCAGTTGATACTCATGTTTTTAGAGTGAGCAATAGAGTAGGGCTTGTGAAAGAAAAAGATGTATTTAAAACGGAGCAATCCCTTTTAAATGTAGTTCCAAAAAAATACCTGCTTTATGCTCATCATTGGCTGGTTTTGCACGGTAGATATGTTTGCAAAGCACAAAAACCCTCATGTGAAACGTGCATAATTCATGATTTATGCGAATTTGAGGGTAAGAGGTATAAGGTC
wMeur2_NODE_3020_length_7889_cov_26.214577_-_Enolase_(EC_4.2.1.11)_CDS	WP_168455766.1	5.7e-222	780.8	425	1	425	WP_168455766.1 phosphopyruvate hydratase [Wolbachia endosymbiont of Ctenocephalides felis wCfeJ]	MMKKIINNVFAREILDSRGYPTVEVEVELCDGATGRASVPSGASTGKLEALELRDQDEKRYCGKGVLKAVQSVNGVIADEIVGMDAANQGAIDKVLIELDGTQNKSKLGANTTLGVSLAVAKAAAHSFKMPLYRYLGGEQASVMPVPLINIINGGVHADNKLDFQEFMILPVGAETFSEAIRMSAEVFHNLRSILRKKGYSTNVGDEGGFAPNIESTEEALNLIIQAVESAGYSVQSDFALGLDVASSTFYEDKIYKFENRELTSEELAEYYCDLAEKYPIISIEDAMSEDDYEGWKLLTAKLGNKVQLVGDDLFVTNCELIRKGIEEKMANAVLIKPNQIGTLTETLAAIEMAKSNGYKAIISHRSGETEDITISHIAIASNCGQIKTGSLSRSDRLAKYNELIRIESILGESAKYYRGLAWTS	ATGATGAAAAAGATAATTAACAATATATTCGCAAGAGAAATTTTAGATAGCAGGGGTTATCCAACCGTTGAGGTAGAAGTTGAACTCTGCGATGGAGCAACAGGTAGAGCGTCTGTACCTTCTGGAGCTTCAACCGGTAAACTAGAAGCCTTAGAACTGAGGGATCAAGATGAAAAAAGATATTGTGGTAAAGGAGTGCTGAAAGCTGTTCAATCTGTGAATGGAGTGATAGCAAACGAAATCGTTGGCATGGATGCAGCAAACCAGGGTGTGATTGATAAGGCTTTAATAGAGCTAGATGGAACGAAAAACAAATCAAAACTTGGAGCAAATGCAACTTTAGGGGTATCCCTTGCCGTTGCAAAAGCAGCAGCAAACAGTTTCAAAATGCCACTATACAGATATTTAGGAGGAGAGCAGATGCCGGTTCCACTCATTAACATAATCAACGGCGGAGTACATGCGGACAATAAACTCGATTTTCAAGAATTTATGATTCTCCCTGTTGGAGCTGAGACTTTCAGTGAAGCGATCAGAATGTCCGCAGAGGTGTTTCATAACTTGCGCAGCATTCTCAAGAAAAAGGGTTACAGCACAAACGTAGGAGATGAAGGTGGTTTTGCACCAAATATCGAAAGCGTCGAGGAAGCTCTTAATCTGATAATTCAGGCTGTAGAGTCTGCCGGTTATTCTATGCAAAGTCACTTTGCACTGGGTCTTGACGTTGCTTCATCTACTTTTTACGAAGATAAAATTTACAAATTTGAAAATAGAGAGCTTACTTCAGAGGAATTGGCTGAGTACTATTGCGACCTTGTCGAAAAATATCCAATAATTTCCATAGAAGATGCAATGAGTGAAGATGACTACGAAGGTTGGAAATTGCTTACCGCAAAACTTGGGAACAAAGTTCAATTGGTCGGAGATGATTTGTTTGTTACAAATTGTGAGCTGATACGTAAAGGAATAGAGGAGAAAATGGCAAATGCTGTACTAATCAAGCCAAATCAGATAGGAACATTAACGGAAACTTTTGCTGCCATTGAAATGGCAAAATCAAATGGCTACAAAGCCGTCATTTCTCACCGATCAGGTGAAACAGAAGACACAACGATATCTCATATAGCAGTTGCATCGAATTGTGGACAAATAAAAACTGGCTCGCTATCACGTTCTGATAGGCTTGCAAAGTATAATGAGCTGCTGAGAATAGAGGGCATGTTAGGAAGAAATGCCAAATATTATAGTGGTTTGCCATGGACTTCA
wMeur2_NODE_3020_length_7889_cov_26.214577_-_Enolase_(EC_4.2.1.11)_CDS	WP_041046330.1	2.2e-221	778.9	425	1	425	WP_041046330.1 phosphopyruvate hydratase [Wolbachia endosymbiont of Cimex lectularius]	MMKKIINNVFAREILDSRGYPTVEVEVELCDGATDRASVPSGASTGKLEALELRDQDEKRYCGKGVLKAVQSVNGVIANEIVGMDAANQGVIDKALIELDGTQNKSKLGANATLVVSLAVAKAAANSFKMPLYKYLGGEQASVVPVPLINIINGGVHADNELDFQEFMILPVGAETFSEAIRMSAEVFHNLRSILKKKGYSTNVGDEGGFAPNIESTEEALNLIIQAVESAGYSMQSHFALGLDVASSTFYEDKIYKFENRKLTSEELAGYYCGLVEKYPIISIEDAMSEDDYEGWRLLTARLGNKIQLVGDDLFVTNCELIRKGIEEKMANAVLIKPNQIGTLTETLAAIEMAKSNGYKAVISHRSGETEDTTISHIAIASNCGQIKTGSLSRSDRLAKYNELMRIESTLGESAKYYRGLAWTS	ATGATGAAAAAGATAATTAACAATATATTCGCAAGAGAAATTTTAGATAGCAGGGGTTATCCAACCGTTGAGGTAGAAGTTGAACTCTGCGATGGAGCAACAGGTAGAGCGTCTGTACCTTCTGGAGCTTCAACCGGTAAACTAGAAGCCTTAGAACTGAGGGATCAAGATGAAAAAAGATATTGTGGTAAAGGAGTGCTGAAAGCTGTTCAATCTGTGAATGGAGTGATAGCAAACGAAATCGTTGGCATGGATGCAGCAAACCAGGGTGTGATTGATAAGGCTTTAATAGAGCTAGATGGAACGAAAAACAAATCAAAACTTGGAGCAAATGCAACTTTAGGGGTATCCCTTGCCGTTGCAAAAGCAGCAGCAAACAGTTTCAAAATGCCACTATACAGATATTTAGGAGGAGAGCAGATGCCGGTTCCACTCATTAACATAATCAACGGCGGAGTACATGCGGACAATAAACTCGATTTTCAAGAATTTATGATTCTCCCTGTTGGAGCTGAGACTTTCAGTGAAGCGATCAGAATGTCCGCAGAGGTGTTTCATAACTTGCGCAGCATTCTCAAGAAAAAGGGTTACAGCACAAACGTAGGAGATGAAGGTGGTTTTGCACCAAATATCGAAAGCGTCGAGGAAGCTCTTAATCTGATAATTCAGGCTGTAGAGTCTGCCGGTTATTCTATGCAAAGTCACTTTGCACTGGGTCTTGACGTTGCTTCATCTACTTTTTACGAAGATAAAATTTACAAATTTGAAAATAGAGAGCTTACTTCAGAGGAATTGGCTGAGTACTATTGCGACCTTGTCGAAAAATATCCAATAATTTCCATAGAAGATGCAATGAGTGAAGATGACTACGAAGGTTGGAAATTGCTTACCGCAAAACTTGGGAACAAAGTTCAATTGGTCGGAGATGATTTGTTTGTTACAAATTGTGAGCTGATACGTAAAGGAATAGAGGAGAAAATGGCAAATGCTGTACTAATCAAGCCAAATCAGATAGGAACATTAACGGAAACTTTTGCTGCCATTGAAATGGCAAAATCAAATGGCTACAAAGCCGTCATTTCTCACCGATCAGGTGAAACAGAAGACACAACGATATCTCATATAGCAGTTGCATCGAATTGTGGACAAATAAAAACTGGCTCGCTATCACGTTCTGATAGGCTTGCAAAGTATAATGAGCTGCTGAGAATAGAGGGCATGTTAGGAAGAAATGCCAAATATTATAGTGGTTTGCCATGGACTTCA
wMeur2_NODE_3020_length_7889_cov_26.214577_-_Enolase_(EC_4.2.1.11)_CDS	WP_175937531.1	6.3e-221	777.3	424	1	424	WP_175937531.1 phosphopyruvate hydratase [Wolbachia endosymbiont of Madathamugadia hiepei]	MKKIINNIFAREILDSRGYPTVEVEVELCDGATGGASVPSGASTGKLEALELRDQDEKRYCGKGVQKAVQSVNGVIANKIVGMDAANQGVIDKVLIELDGTQNKSKLGANATLGVSLAIAKAAANSFKMPLYKYLGGEQASVVPVPLINIINGGAHADNKLDFQEFMILPVGAETFSEAIRMSAEVFHNLRSILKKKGYSTNVGDEGGFAPNIESTEEALNLIIQAVESAGYSMQSHFALGLDVASSTFYEDKIYKFENRELTSEELAEYYCGLVEKYPIISLEDAMSEDDYEGWKLLTAKLGNKVQLVGDDLFVTSCELIRKGIEEKMANAVLIKPNQIGTLTETLAAIEMAKSNGYKAVISHRSGETEDTTISHIAIASNCGQIKTGSLSRSDRLAKYNELIRIESTLGESAKYHCGLAWTS	ATGAAAAAGATAATTAACAATATATTCGCAAGAGAAATTTTAGATAGCAGGGGTTATCCAACCGTTGAGGTAGAAGTTGAACTCTGCGATGGAGCAACAGGTAGAGCGTCTGTACCTTCTGGAGCTTCAACCGGTAAACTAGAAGCCTTAGAACTGAGGGATCAAGATGAAAAAAGATATTGTGGTAAAGGAGTGCTGAAAGCTGTTCAATCTGTGAATGGAGTGATAGCAAACGAAATCGTTGGCATGGATGCAGCAAACCAGGGTGTGATTGATAAGGCTTTAATAGAGCTAGATGGAACGAAAAACAAATCAAAACTTGGAGCAAATGCAACTTTAGGGGTATCCCTTGCCGTTGCAAAAGCAGCAGCAAACAGTTTCAAAATGCCACTATACAGATATTTAGGAGGAGAGCAGATGCCGGTTCCACTCATTAACATAATCAACGGCGGAGTACATGCGGACAATAAACTCGATTTTCAAGAATTTATGATTCTCCCTGTTGGAGCTGAGACTTTCAGTGAAGCGATCAGAATGTCCGCAGAGGTGTTTCATAACTTGCGCAGCATTCTCAAGAAAAAGGGTTACAGCACAAACGTAGGAGATGAAGGTGGTTTTGCACCAAATATCGAAAGCGTCGAGGAAGCTCTTAATCTGATAATTCAGGCTGTAGAGTCTGCCGGTTATTCTATGCAAAGTCACTTTGCACTGGGTCTTGACGTTGCTTCATCTACTTTTTACGAAGATAAAATTTACAAATTTGAAAATAGAGAGCTTACTTCAGAGGAATTGGCTGAGTACTATTGCGACCTTGTCGAAAAATATCCAATAATTTCCATAGAAGATGCAATGAGTGAAGATGACTACGAAGGTTGGAAATTGCTTACCGCAAAACTTGGGAACAAAGTTCAATTGGTCGGAGATGATTTGTTTGTTACAAATTGTGAGCTGATACGTAAAGGAATAGAGGAGAAAATGGCAAATGCTGTACTAATCAAGCCAAATCAGATAGGAACATTAACGGAAACTTTTGCTGCCATTGAAATGGCAAAATCAAATGGCTACAAAGCCGTCATTTCTCACCGATCAGGTGAAACAGAAGACACAACGATATCTCATATAGCAGTTGCATCGAATTGTGGACAAATAAAAACTGGCTCGCTATCACGTTCTGATAGGCTTGCAAAGTATAATGAGCTGCTGAGAATAGAGGGCATGTTAGGAAGAAATGCCAAATATTATAGTGGTTTGCCATGGACTTCA
wMeur2_NODE_3020_length_7889_cov_26.214577_-_Enolase_(EC_4.2.1.11)_CDS	WP_114517625.1	3.8e-218	768.1	424	1	424	WP_114517625.1 phosphopyruvate hydratase [Wolbachia endosymbiont of Cylisticus convexus]	MMKKTISSVFAREILDSRGYPTVEVEIELCDGAIGRAAVPSGASTGKLEALELRDQDEKRYCGKGVLKAVQSVSGVIANEIIGMDAANQGAIDKALIELDGTKNKSKLGANATLGVSLAVAKAAANSFKMLLYRYLRVGEEQMPVPLINVINGGVHADNKLDFQEFMILPVGAETFSEAIRMSAEVFHNLRSILKKKGYSTNVGDEGGFAPNIESTEETLNLIIQAVESAGYSMKNHFALGLDVASSTFYEDGIYKFENRELTSEELAQYYCDLVGKYPIISIEDAMSEDDYEGWKLLTARLGNKVQLVGDDLFVTNCDLIHKGVEEKMANAVLIKPNQIGTLTETFAAIEMAKSNGYKAIISHRSGETEDTTISHIAVASNCGQIKTGSLSRSDRLAKYNELIRIESSLGGNAKYYRGLAWTS	ATGATGAAAAAGATAATTAACAATATATTCGCAAGAGAAATTTTAGATAGCAGGGGTTATCCAACCGTTGAGGTAGAAGTTGAACTCTGCGATGGAGCAACAGGTAGAGCGTCTGTACCTTCTGGAGCTTCAACCGGTAAACTAGAAGCCTTAGAACTGAGGGATCAAGATGAAAAAAGATATTGTGGTAAAGGAGTGCTGAAAGCTGTTCAATCTGTGAATGGAGTGATAGCAAACGAAATCGTTGGCATGGATGCAGCAAACCAGGGTGTGATTGATAAGGCTTTAATAGAGCTAGATGGAACGAAAAACAAATCAAAACTTGGAGCAAATGCAACTTTAGGGGTATCCCTTGCCGTTGCAAAAGCAGCAGCAAACAGTTTCAAAATGCCACTATACAGATATTTAGGAGGAGAGCAGATGCCGGTTCCACTCATTAACATAATCAACGGCGGAGTACATGCGGACAATAAACTCGATTTTCAAGAATTTATGATTCTCCCTGTTGGAGCTGAGACTTTCAGTGAAGCGATCAGAATGTCCGCAGAGGTGTTTCATAACTTGCGCAGCATTCTCAAGAAAAAGGGTTACAGCACAAACGTAGGAGATGAAGGTGGTTTTGCACCAAATATCGAAAGCGTCGAGGAAGCTCTTAATCTGATAATTCAGGCTGTAGAGTCTGCCGGTTATTCTATGCAAAGTCACTTTGCACTGGGTCTTGACGTTGCTTCATCTACTTTTTACGAAGATAAAATTTACAAATTTGAAAATAGAGAGCTTACTTCAGAGGAATTGGCTGAGTACTATTGCGACCTTGTCGAAAAATATCCAATAATTTCCATAGAAGATGCAATGAGTGAAGATGACTACGAAGGTTGGAAATTGCTTACCGCAAAACTTGGGAACAAAGTTCAATTGGTCGGAGATGATTTGTTTGTTACAAATTGTGAGCTGATACGTAAAGGAATAGAGGAGAAAATGGCAAATGCTGTACTAATCAAGCCAAATCAGATAGGAACATTAACGGAAACTTTTGCTGCCATTGAAATGGCAAAATCAAATGGCTACAAAGCCGTCATTTCTCACCGATCAGGTGAAACAGAAGACACAACGATATCTCATATAGCAGTTGCATCGAATTGTGGACAAATAAAAACTGGCTCGCTATCACGTTCTGATAGGCTTGCAAAGTATAATGAGCTGCTGAGAATAGAGGGCATGTTAGGAAGAAATGCCAAATATTATAGTGGTTTGCCATGGACTTCA
wMeur2_NODE_3020_length_7889_cov_26.214577_-_Enolase_(EC_4.2.1.11)_CDS	RDD34565.1	1.5e-217	766.1	423	1	423	RDD34565.1 Enolase [Wolbachia endosymbiont of Cylisticus convexus]	MKKTISSVFAREILDSRGYPTVEVEIELCDGAIGRAAVPSGASTGKLEALELRDQDEKRYCGKGVLKAVQSVSGVIANEIIGMDAANQGAIDKALIELDGTKNKSKLGANATLGVSLAVAKAAANSFKMLLYRYLRVGEEQMPVPLINVINGGVHADNKLDFQEFMILPVGAETFSEAIRMSAEVFHNLRSILKKKGYSTNVGDEGGFAPNIESTEETLNLIIQAVESAGYSMKNHFALGLDVASSTFYEDGIYKFENRELTSEELAQYYCDLVGKYPIISIEDAMSEDDYEGWKLLTARLGNKVQLVGDDLFVTNCDLIHKGVEEKMANAVLIKPNQIGTLTETFAAIEMAKSNGYKAIISHRSGETEDTTISHIAVASNCGQIKTGSLSRSDRLAKYNELIRIESSLGGNAKYYRGLAWTS	ATGAAAAAGATAATTAACAATATATTCGCAAGAGAAATTTTAGATAGCAGGGGTTATCCAACCGTTGAGGTAGAAGTTGAACTCTGCGATGGAGCAACAGGTAGAGCGTCTGTACCTTCTGGAGCTTCAACCGGTAAACTAGAAGCCTTAGAACTGAGGGATCAAGATGAAAAAAGATATTGTGGTAAAGGAGTGCTGAAAGCTGTTCAATCTGTGAATGGAGTGATAGCAAACGAAATCGTTGGCATGGATGCAGCAAACCAGGGTGTGATTGATAAGGCTTTAATAGAGCTAGATGGAACGAAAAACAAATCAAAACTTGGAGCAAATGCAACTTTAGGGGTATCCCTTGCCGTTGCAAAAGCAGCAGCAAACAGTTTCAAAATGCCACTATACAGATATTTAGGAGGAGAGCAGATGCCGGTTCCACTCATTAACATAATCAACGGCGGAGTACATGCGGACAATAAACTCGATTTTCAAGAATTTATGATTCTCCCTGTTGGAGCTGAGACTTTCAGTGAAGCGATCAGAATGTCCGCAGAGGTGTTTCATAACTTGCGCAGCATTCTCAAGAAAAAGGGTTACAGCACAAACGTAGGAGATGAAGGTGGTTTTGCACCAAATATCGAAAGCGTCGAGGAAGCTCTTAATCTGATAATTCAGGCTGTAGAGTCTGCCGGTTATTCTATGCAAAGTCACTTTGCACTGGGTCTTGACGTTGCTTCATCTACTTTTTACGAAGATAAAATTTACAAATTTGAAAATAGAGAGCTTACTTCAGAGGAATTGGCTGAGTACTATTGCGACCTTGTCGAAAAATATCCAATAATTTCCATAGAAGATGCAATGAGTGAAGATGACTACGAAGGTTGGAAATTGCTTACCGCAAAACTTGGGAACAAAGTTCAATTGGTCGGAGATGATTTGTTTGTTACAAATTGTGAGCTGATACGTAAAGGAATAGAGGAGAAAATGGCAAATGCTGTACTAATCAAGCCAAATCAGATAGGAACATTAACGGAAACTTTTGCTGCCATTGAAATGGCAAAATCAAATGGCTACAAAGCCGTCATTTCTCACCGATCAGGTGAAACAGAAGACACAACGATATCTCATATAGCAGTTGCATCGAATTGTGGACAAATAAAAACTGGCTCGCTATCACGTTCTGATAGGCTTGCAAAGTATAATGAGCTGCTGAGAATAGAGGGCATGTTAGGAAGAAATGCCAAATATTATAGTGGTTTGCCATGGACTTCA
wMeur2_NODE_2626_length_11873_cov_29.691995_-_Enoyl-[acyl-carrier-protein]_reductase_[FMN]_(EC_1.3.1.9)_CDS	WP_175937825.1	7.6e-188	667.2	348	1	348	WP_175937825.1 nitronate monooxygenase [Wolbachia endosymbiont of Madathamugadia hiepei]	MLSNLWKKGTDFLGSEFAIMGGAMSWVSERSLVSAISNAGGFGVIACGAMSPELLKKEITETQKLTNKPFGVNLITMHPNLSELIDVCIEAKVSHIVLAGGLPTKPSIEKIKNVGTKVMCFAPSLSLAKRLVKIGVDALIIEGMEAGGHIGPVSTSVLAQEILPYFKNEQTPVFVAGGIGRGEMIVNYLEMGASGCQIGTLFVCTNESIAHKHFKEVFIKSAARNAVSSVQISADFPVIPVRAIANKASDDFVKHQREVIDKYQKGQISKEDGQLEIEKFWAGALRRAVIEGDIETGSLMAGQSVGMVDRERPVKEVIDMLIQQANNYIENKSVEVENSIISKANISQ	ATGTTGAGCAGTCTCTGGAAAAAAGGAACGGATTTTCTTGGTAGTGAGTTTGCAATAATGGGTGGTGCTATGAGCTGGGTTTCAGAAAGAAGCTTGGTCTCAGCAATCTCAAACGCTGGTGGTTTTGGTGTAATTGCGTGTGGTGCTATGTCTCCAGAATTGCTGAAAAAAGAAATCACAGAGACACAGAAACTAACTAACAAGCCATTTGGCGTCAATCTAATCACTATGCACCCAAACTTGAATGAGTTGATAGATGTGTGTATTGAAGCAAAAGTAAGCCACATAGTTCTTGCAGGTGGGTTACCGACAAAACCTAATATAGAAAAAATCAAGAATGTGGGCACTAAAGTTATGTGTTTTGCACCATCATTGAGCCTTGCAAAAAGGCTAGTGAAAATAGGGGTAGATGCATTAATAATAGAAGGAATGGAAGCAGGTGGGCATATAGGTCCAGTTAGCACTTCTGTTCTCGCACAAGAGATACTGCCTTACTTTAAAAGTGAACAAACACCAGTGTTTGTTGCAGGTGGAATAGGAAGGGGCGAAATGATAGTGAATTACCTAGAAATGGGAGCAAGTGGCTGTCAAATAGGTACATTATTTGTCTGCACAAATGAGTCGATAGCCCACAAAAATTTTAAGGAGGTATTTATTAAATCAGCTGCACGTAACGCGGTTTCTTCTGTACAAATAAGTGCTGATTTTCCTGTAATTCCAGTAAGAGCTATAGCTAATAAAGCGAGCGATGACTTTGTGAAGCACCAAAGAGAAGTTATTGATAAGTACCAAAAGGGGCAAATCTCGAAGGAAAACGGACAGCTTGAAATAGAAAAGTTCTGGGCTGGAGCCTTAAGAAGAGCAGTTATTGAAGGAGATATTGAAACGGGATCTTTAATGGCTGGTCAAAGCGTTGGCATGGTTGATAGGGAAAGACCCGTAAAAGAAGTGATAGATATGTTAATTCAACAGGCGAACAATTATATCGAAAGCAAATCTGTGGAAGTGGAAAACTCAATCATCAGCAAAGCAAATATCAGCCAA
wMeur2_NODE_2626_length_11873_cov_29.691995_-_Enoyl-[acyl-carrier-protein]_reductase_[FMN]_(EC_1.3.1.9)_CDS	WP_041045454.1	1.3e-184	656.4	348	1	348	WP_041045454.1 nitronate monooxygenase [Wolbachia endosymbiont of Cimex lectularius]	MLSNLWKKGTDFLGSEFAIMGGAMSWVSERSLVSAISNAGGFGVIACCAMSPDLLKKEITDTQKLTSKPFGVNLITMHPNLSELIDVCIEAKVSHIVLAGGLPTKPSIEKIKNVGTKVMCFAPSLSLAKRLVKIGVDALIIEGMEAGGHVGPVSTSVLAQEILPYFKNEQTPVFVAGGIGRGEMIVNYLEMGASGCQIGTLFVCTNESIAHKNFKEVFIKSAARNAVSSVQISSDFPVIPVRAIANKASDDFVKHQREVIDKYQKGQISKEDGQLEIEKFWAGALRRAVIEGDIETGSLMAGQSVGMVDKEKPVKEVIDMLIQQANNYIENKSVEVENSIISKANINQ	ATGTTGAGCAGTCTCTGGAAAAAAGGAACGGATTTTCTTGGTAGTGAGTTTGCAATAATGGGTGGTGCTATGAGCTGGGTTTCAGAAAGAAGCTTGGTCTCAGCAATCTCAAACGCTGGTGGTTTTGGTGTAATTGCGTGTGGTGCTATGTCTCCAGAATTGCTGAAAAAAGAAATCACAGAGACACAGAAACTAACTAACAAGCCATTTGGCGTCAATCTAATCACTATGCACCCAAACTTGAATGAGTTGATAGATGTGTGTATTGAAGCAAAAGTAAGCCACATAGTTCTTGCAGGTGGGTTACCGACAAAACCTAATATAGAAAAAATCAAGAATGTGGGCACTAAAGTTATGTGTTTTGCACCATCATTGAGCCTTGCAAAAAGGCTAGTGAAAATAGGGGTAGATGCATTAATAATAGAAGGAATGGAAGCAGGTGGGCATATAGGTCCAGTTAGCACTTCTGTTCTCGCACAAGAGATACTGCCTTACTTTAAAAGTGAACAAACACCAGTGTTTGTTGCAGGTGGAATAGGAAGGGGCGAAATGATAGTGAATTACCTAGAAATGGGAGCAAGTGGCTGTCAAATAGGTACATTATTTGTCTGCACAAATGAGTCGATAGCCCACAAAAATTTTAAGGAGGTATTTATTAAATCAGCTGCACGTAACGCGGTTTCTTCTGTACAAATAAGTGCTGATTTTCCTGTAATTCCAGTAAGAGCTATAGCTAATAAAGCGAGCGATGACTTTGTGAAGCACCAAAGAGAAGTTATTGATAAGTACCAAAAGGGGCAAATCTCGAAGGAAAACGGACAGCTTGAAATAGAAAAGTTCTGGGCTGGAGCCTTAAGAAGAGCAGTTATTGAAGGAGATATTGAAACGGGATCTTTAATGGCTGGTCAAAGCGTTGGCATGGTTGATAGGGAAAGACCCGTAAAAGAAGTGATAGATATGTTAATTCAACAGGCGAACAATTATATCGAAAGCAAATCTGTGGAAGTGGAAAACTCAATCATCAGCAAAGCAAATATCAGCCAA
wMeur2_NODE_2626_length_11873_cov_29.691995_-_Enoyl-[acyl-carrier-protein]_reductase_[FMN]_(EC_1.3.1.9)_CDS	WP_175818593.1	3.6e-174	621.7	345	1	345	WP_175818593.1 nitronate monooxygenase [Wolbachia endosymbiont of Dirofilaria (Dirofilaria) immitis]	MLSNLWKKGANFLGSDFAIMGGAMSWVSERSLVSAISNAGGFGIIACGAMSPDLLKKEIMETQKLTNKPFGVNLITMHPNLSELIDICIETKVSHIVLAGGLPMKSSIEKIKNVGIKVICFASSLNLAKRLVKMGVDALIIEGMEAGGHIGPVSTSVLAQEILPHFKNKQTPVFVAGGIGRGEMIVNYLEVGASGCQIGTLFVCTNESIAHKNFKEVFIKSAARNAVSSIQISADFPVIPVRAIANKASDDFIKHQREIIDKYQKGQISKEDGQLEIEKFWAGALRRAVIEGDVETGSLMAGQSVGMVDREKPVKEVVNMLIQQADSYIESKSVEVESPVISKAN	ATGTTGAGCAGTCTCTGGAAAAAAGGAACGGATTTTCTTGGTAGTGAGTTTGCAATAATGGGTGGTGCTATGAGCTGGGTTTCAGAAAGAAGCTTGGTCTCAGCAATCTCAAACGCTGGTGGTTTTGGTGTAATTGCGTGTGGTGCTATGTCTCCAGAATTGCTGAAAAAAGAAATCACAGAGACACAGAAACTAACTAACAAGCCATTTGGCGTCAATCTAATCACTATGCACCCAAACTTGAATGAGTTGATAGATGTGTGTATTGAAGCAAAAGTAAGCCACATAGTTCTTGCAGGTGGGTTACCGACAAAACCTAATATAGAAAAAATCAAGAATGTGGGCACTAAAGTTATGTGTTTTGCACCATCATTGAGCCTTGCAAAAAGGCTAGTGAAAATAGGGGTAGATGCATTAATAATAGAAGGAATGGAAGCAGGTGGGCATATAGGTCCAGTTAGCACTTCTGTTCTCGCACAAGAGATACTGCCTTACTTTAAAAGTGAACAAACACCAGTGTTTGTTGCAGGTGGAATAGGAAGGGGCGAAATGATAGTGAATTACCTAGAAATGGGAGCAAGTGGCTGTCAAATAGGTACATTATTTGTCTGCACAAATGAGTCGATAGCCCACAAAAATTTTAAGGAGGTATTTATTAAATCAGCTGCACGTAACGCGGTTTCTTCTGTACAAATAAGTGCTGATTTTCCTGTAATTCCAGTAAGAGCTATAGCTAATAAAGCGAGCGATGACTTTGTGAAGCACCAAAGAGAAGTTATTGATAAGTACCAAAAGGGGCAAATCTCGAAGGAAAACGGACAGCTTGAAATAGAAAAGTTCTGGGCTGGAGCCTTAAGAAGAGCAGTTATTGAAGGAGATATTGAAACGGGATCTTTAATGGCTGGTCAAAGCGTTGGCATGGTTGATAGGGAAAGACCCGTAAAAGAAGTGATAGATATGTTAATTCAACAGGCGAACAATTATATCGAAAGCAAATCTGTGGAAGTGGAAAACTCAATCATCAGCAAAGCAAAT
wMeur2_NODE_2626_length_11873_cov_29.691995_-_Enoyl-[acyl-carrier-protein]_reductase_[FMN]_(EC_1.3.1.9)_CDS	WP_006014849.1	4.8e-174	621.3	345	1	345	WP_006014849.1 MULTISPECIES: nitronate monooxygenase [Wolbachia]	MLNSLWKKGTNFLGSEFSIMGGAMSWVSERNLVSAISNAGGFGVIACGAMFPDLLKKEIIETQKLTNKPFGINLITMHPKLSELIDVCIETKVSHIVLAGGLPTKPNIEKIKSAGIKVMCFAPALSLAKRLVKMGVDALIIEGMEAGGHIGPVSTSVLAQEILPHFKNEQIPVFVAGGIGRGEMIVNSLEMGASGCQIGTLFVCTNESIAHKNFKEVFIKSAARNAVSSVQISADFPVIPVRAIANKASDDFMEHQRDIIDKYQNGEISKEEGQLEIEKFWAGALRRAVIDGDVETGSLMAGQSVGMVDREKPVKEVIDILIQQANNYIDSKSVEVENPVVSKAN	ATGTTGAGCAGTCTCTGGAAAAAAGGAACGGATTTTCTTGGTAGTGAGTTTGCAATAATGGGTGGTGCTATGAGCTGGGTTTCAGAAAGAAGCTTGGTCTCAGCAATCTCAAACGCTGGTGGTTTTGGTGTAATTGCGTGTGGTGCTATGTCTCCAGAATTGCTGAAAAAAGAAATCACAGAGACACAGAAACTAACTAACAAGCCATTTGGCGTCAATCTAATCACTATGCACCCAAACTTGAATGAGTTGATAGATGTGTGTATTGAAGCAAAAGTAAGCCACATAGTTCTTGCAGGTGGGTTACCGACAAAACCTAATATAGAAAAAATCAAGAATGTGGGCACTAAAGTTATGTGTTTTGCACCATCATTGAGCCTTGCAAAAAGGCTAGTGAAAATAGGGGTAGATGCATTAATAATAGAAGGAATGGAAGCAGGTGGGCATATAGGTCCAGTTAGCACTTCTGTTCTCGCACAAGAGATACTGCCTTACTTTAAAAGTGAACAAACACCAGTGTTTGTTGCAGGTGGAATAGGAAGGGGCGAAATGATAGTGAATTACCTAGAAATGGGAGCAAGTGGCTGTCAAATAGGTACATTATTTGTCTGCACAAATGAGTCGATAGCCCACAAAAATTTTAAGGAGGTATTTATTAAATCAGCTGCACGTAACGCGGTTTCTTCTGTACAAATAAGTGCTGATTTTCCTGTAATTCCAGTAAGAGCTATAGCTAATAAAGCGAGCGATGACTTTGTGAAGCACCAAAGAGAAGTTATTGATAAGTACCAAAAGGGGCAAATCTCGAAGGAAAACGGACAGCTTGAAATAGAAAAGTTCTGGGCTGGAGCCTTAAGAAGAGCAGTTATTGAAGGAGATATTGAAACGGGATCTTTAATGGCTGGTCAAAGCGTTGGCATGGTTGATAGGGAAAGACCCGTAAAAGAAGTGATAGATATGTTAATTCAACAGGCGAACAATTATATCGAAAGCAAATCTGTGGAAGTGGAAAACTCAATCATCAGCAAAGCAAAT
wMeur2_NODE_2626_length_11873_cov_29.691995_-_Enoyl-[acyl-carrier-protein]_reductase_[FMN]_(EC_1.3.1.9)_CDS	OAM00182.1	1.1e-173	620.2	338	1	338	OAM00182.1 2-nitropropane dioxygenase [Wolbachia endosymbiont of Dactylopius coccus]	MLSSLWKKGTDFLGSEFAIMGGAMSWVSERNLVSAISNAGGFGVIACGAMFPDLLKKEIIETQKLTNKPFGVNLITMHPKLSELIDVCIETKVSHIVLAGGLPTKPNIEKIKGAGIKVMCFAPALSLAKRLVKMGVDALIIEGMEAGGHIGPVSTSVLAQEILPHFKNEQIPVFVAGGIGRGEMIVNYLDMGASGCQIGTLFVCTNESIAHKNFKEVFIKSAARNAIPSVQISADFPVIPVRAIANKASDDFMKHQKKVIDEYQKGQISKEDGQLEIEKFWAGALRRAVIDGDVETGSLMAGQSVGMVDKEKPVKEVIDMLVQQANNYIESKSVEVEN	ATGTTGAGCAGTCTCTGGAAAAAAGGAACGGATTTTCTTGGTAGTGAGTTTGCAATAATGGGTGGTGCTATGAGCTGGGTTTCAGAAAGAAGCTTGGTCTCAGCAATCTCAAACGCTGGTGGTTTTGGTGTAATTGCGTGTGGTGCTATGTCTCCAGAATTGCTGAAAAAAGAAATCACAGAGACACAGAAACTAACTAACAAGCCATTTGGCGTCAATCTAATCACTATGCACCCAAACTTGAATGAGTTGATAGATGTGTGTATTGAAGCAAAAGTAAGCCACATAGTTCTTGCAGGTGGGTTACCGACAAAACCTAATATAGAAAAAATCAAGAATGTGGGCACTAAAGTTATGTGTTTTGCACCATCATTGAGCCTTGCAAAAAGGCTAGTGAAAATAGGGGTAGATGCATTAATAATAGAAGGAATGGAAGCAGGTGGGCATATAGGTCCAGTTAGCACTTCTGTTCTCGCACAAGAGATACTGCCTTACTTTAAAAGTGAACAAACACCAGTGTTTGTTGCAGGTGGAATAGGAAGGGGCGAAATGATAGTGAATTACCTAGAAATGGGAGCAAGTGGCTGTCAAATAGGTACATTATTTGTCTGCACAAATGAGTCGATAGCCCACAAAAATTTTAAGGAGGTATTTATTAAATCAGCTGCACGTAACGCGGTTTCTTCTGTACAAATAAGTGCTGATTTTCCTGTAATTCCAGTAAGAGCTATAGCTAATAAAGCGAGCGATGACTTTGTGAAGCACCAAAGAGAAGTTATTGATAAGTACCAAAAGGGGCAAATCTCGAAGGAAAACGGACAGCTTGAAATAGAAAAGTTCTGGGCTGGAGCCTTAAGAAGAGCAGTTATTGAAGGAGATATTGAAACGGGATCTTTAATGGCTGGTCAAAGCGTTGGCATGGTTGATAGGGAAAGACCCGTAAAAGAAGTGATAGATATGTTAATTCAACAGGCGAACAATTATATCGAAAGCAAATCTGTGGAAGTGGAAAAC
wMeur2_NODE_4026_length_1792_cov_26.394358_-_Enoyl-[acyl-carrier-protein]_reductase_[NADH]_(EC_1.3.1.9)_CDS	WP_041046022.1	2.4e-138	502.3	261	1	261	WP_041046022.1 SDR family oxidoreductase [Wolbachia endosymbiont of Cimex lectularius]	MATSLLQGKKGLITGITNKRSIAYGIAKTLSEHGAELAITYQNEMVRERLSPVAAELNVELVLNCDIANEETIDEVFKIIEKKWGTLDFLVHAIAFSDKNELGGKYVNTSLSNFLNAMHISCYSFTALAQRAEKIMPNGGSLLTLSYYGAEKVMPNYNVMGLCKAALEASVRYIACDLGPQNIRVNAISAGPIRTLASSGISNFHFISEWNRNNSPLRRNTTIEDVGKAALYLLSDLSSGTTGEVLHVDSGYNVVGMKAID	ATGGCAACAAGTCTACTACAAGGCAAAAAGGGGTTAATAACTGGAATAACAAACAAGAGGTCGATAGCGTATGGCATAGCAAAAACTCTCTCAGAGCACGGAGCAGAACTTGCAATCACTTATCAAAACGAAATGGTAAGGGAGAGGTTATCATCGGTAGCAGCTGAGCTAAGTGTAGAGTTAGTACTAAATTGTGATGTTGCAAATGAAGAAACCATAGATGAAGTTTTTAAGATAACAGAAAAAAAATGGAACACTCTTGATTTTTTGGTACACGCAATCGCATTCTCTGACAAGAATGAACTCAGTGGTAAATATGTTAATACATCACTGAGCAACTTCCTCAACGCAATGCATATATCATGCTATTCTTTTACTGCTCTAGCGCAAAGAGCTGAGAAGATAATGCCAAACGGCGGTAGTTTACTCACTTTATCTTACTATGGCGCTGAAAAAGTTATGCCAAACTATAATGTTATGGGCCTATGTAAAGCAGCACTCGAAGCAAGTGTAAGGTATATGGCATGCGACCTTGGACCACAAAACATCAGAGTAAATGCCATTTCTGCTGGTCCAATTAGAACTTTAGCATCTTCTGGAATAAGCAATTTTCACTTCATATCAGAATGGAACAGAAATAATTCTCCACTAAGACGCAACACTACAATAGAAGACGTTGGAAAAGCAGCACTGTATTTGCTGAGTGACTTAAGTAGCGGCACCACTGGGGAAGTTTTACATGTTGATTCAGGATATAACGTAGTAGGGATGAAAGCAATTGAT
wMeur2_NODE_4026_length_1792_cov_26.394358_-_Enoyl-[acyl-carrier-protein]_reductase_[NADH]_(EC_1.3.1.9)_CDS	WP_175937742.1	2.1e-137	499.2	261	1	261	WP_175937742.1 SDR family oxidoreductase [Wolbachia endosymbiont of Madathamugadia hiepei]	MATSLLQGKKGLITGITNKRSIAYGIAKTLSEHGAELAITYQNEMVKERLSSIAAELNVELVLNCDVANEETIDKVFKIIEKKWGTLDFLVHAIAFSDKNELSGKYVNTSLSNFLNAMHISCYSFTALAQRAEKIMLNGGSLLTLSYYGAEKVMPNYNVMGLCKAALEASVRYIACDLGPQNIRVNAISAGPIRTLASSGISNFHFISEWNRNNSPLRRNTTIEDVGKAALYLLSDLSSGTTGEVLHVDSGYNVVGMKAID	ATGGCAACAAGTCTACTACAAGGCAAAAAGGGGTTAATAACTGGAATAACAAACAAGAGGTCGATAGCGTATGGCATAGCAAAAACTCTCTCAGAGCACGGAGCAGAACTTGCAATCACTTATCAAAACGAAATGGTAAGGGAGAGGTTATCATCGGTAGCAGCTGAGCTAAGTGTAGAGTTAGTACTAAATTGTGATGTTGCAAATGAAGAAACCATAGATGAAGTTTTTAAGATAACAGAAAAAAAATGGAACACTCTTGATTTTTTGGTACACGCAATCGCATTCTCTGACAAGAATGAACTCAGTGGTAAATATGTTAATACATCACTGAGCAACTTCCTCAACGCAATGCATATATCATGCTATTCTTTTACTGCTCTAGCGCAAAGAGCTGAGAAGATAATGCCAAACGGCGGTAGTTTACTCACTTTATCTTACTATGGCGCTGAAAAAGTTATGCCAAACTATAATGTTATGGGCCTATGTAAAGCAGCACTCGAAGCAAGTGTAAGGTATATGGCATGCGACCTTGGACCACAAAACATCAGAGTAAATGCCATTTCTGCTGGTCCAATTAGAACTTTAGCATCTTCTGGAATAAGCAATTTTCACTTCATATCAGAATGGAACAGAAATAATTCTCCACTAAGACGCAACACTACAATAGAAGACGTTGGAAAAGCAGCACTGTATTTGCTGAGTGACTTAAGTAGCGGCACCACTGGGGAAGTTTTACATGTTGATTCAGGATATAACGTAGTAGGGATGAAAGCAATTGAT
wMeur2_NODE_4026_length_1792_cov_26.394358_-_Enoyl-[acyl-carrier-protein]_reductase_[NADH]_(EC_1.3.1.9)_CDS	WP_191110763.1	2.2e-131	479.2	261	1	261	WP_191110763.1 SDR family oxidoreductase [Candidatus Wolbachia massiliensis]	MATGLLQGKKGLITGITNKRSIAYGIARTLSEHGAELAITYQNETVKERLSPIATELNVKLVLNCDVANEEIIDDVFKVIEEKWGTLDFLVHAIAFSDKSELNGKYVNTSLSNFLNAMHISCYSFTALAQRAEKVMSNGGSLLTLSYYGAEKVMPNYNVMGLCKAALEASVKYIACDLGPQNIRVNAISAGPIRTLASSGISDFHFISEWNRNNSPLRRNTTIEDVGKAALYLLSDLSSGTTGEILHVDSGYNVVGMKAID	ATGGCAACAAGTCTACTACAAGGCAAAAAGGGGTTAATAACTGGAATAACAAACAAGAGGTCGATAGCGTATGGCATAGCAAAAACTCTCTCAGAGCACGGAGCAGAACTTGCAATCACTTATCAAAACGAAATGGTAAGGGAGAGGTTATCATCGGTAGCAGCTGAGCTAAGTGTAGAGTTAGTACTAAATTGTGATGTTGCAAATGAAGAAACCATAGATGAAGTTTTTAAGATAACAGAAAAAAAATGGAACACTCTTGATTTTTTGGTACACGCAATCGCATTCTCTGACAAGAATGAACTCAGTGGTAAATATGTTAATACATCACTGAGCAACTTCCTCAACGCAATGCATATATCATGCTATTCTTTTACTGCTCTAGCGCAAAGAGCTGAGAAGATAATGCCAAACGGCGGTAGTTTACTCACTTTATCTTACTATGGCGCTGAAAAAGTTATGCCAAACTATAATGTTATGGGCCTATGTAAAGCAGCACTCGAAGCAAGTGTAAGGTATATGGCATGCGACCTTGGACCACAAAACATCAGAGTAAATGCCATTTCTGCTGGTCCAATTAGAACTTTAGCATCTTCTGGAATAAGCAATTTTCACTTCATATCAGAATGGAACAGAAATAATTCTCCACTAAGACGCAACACTACAATAGAAGACGTTGGAAAAGCAGCACTGTATTTGCTGAGTGACTTAAGTAGCGGCACCACTGGGGAAGTTTTACATGTTGATTCAGGATATAACGTAGTAGGGATGAAAGCAATTGAT
wMeur2_NODE_4026_length_1792_cov_26.394358_-_Enoyl-[acyl-carrier-protein]_reductase_[NADH]_(EC_1.3.1.9)_CDS	WP_088414739.1	2.9e-131	478.8	261	1	261	WP_088414739.1 SDR family oxidoreductase [Wolbachia endosymbiont of Wuchereria bancrofti]	MAISLLQGKKGLITGIINKRSIAYGIVKTLSEHGAEFAVTYQNEMVKERLSSIAAELNVELVLNCDVANEGTIDDVFKLIEEKWGTLDFLVHAIAFSDKNELSGKYVNTSLNNFQNAMNISCYSFTALAQRAEKMMPNGGSLLTLSYYGAEKVMPNYNVMGLCKAALEASVKYLACDLGPQNIRVNAISAGPIRTLASSGISDFHFISEWNRNNSPLRRNTTLEDIGKAALYLLSDLSSGTTGEILHVDSGYNVVGMKAID	ATGGCAACAAGTCTACTACAAGGCAAAAAGGGGTTAATAACTGGAATAACAAACAAGAGGTCGATAGCGTATGGCATAGCAAAAACTCTCTCAGAGCACGGAGCAGAACTTGCAATCACTTATCAAAACGAAATGGTAAGGGAGAGGTTATCATCGGTAGCAGCTGAGCTAAGTGTAGAGTTAGTACTAAATTGTGATGTTGCAAATGAAGAAACCATAGATGAAGTTTTTAAGATAACAGAAAAAAAATGGAACACTCTTGATTTTTTGGTACACGCAATCGCATTCTCTGACAAGAATGAACTCAGTGGTAAATATGTTAATACATCACTGAGCAACTTCCTCAACGCAATGCATATATCATGCTATTCTTTTACTGCTCTAGCGCAAAGAGCTGAGAAGATAATGCCAAACGGCGGTAGTTTACTCACTTTATCTTACTATGGCGCTGAAAAAGTTATGCCAAACTATAATGTTATGGGCCTATGTAAAGCAGCACTCGAAGCAAGTGTAAGGTATATGGCATGCGACCTTGGACCACAAAACATCAGAGTAAATGCCATTTCTGCTGGTCCAATTAGAACTTTAGCATCTTCTGGAATAAGCAATTTTCACTTCATATCAGAATGGAACAGAAATAATTCTCCACTAAGACGCAACACTACAATAGAAGACGTTGGAAAAGCAGCACTGTATTTGCTGAGTGACTTAAGTAGCGGCACCACTGGGGAAGTTTTACATGTTGATTCAGGATATAACGTAGTAGGGATGAAAGCAATTGAT
wMeur2_NODE_4026_length_1792_cov_26.394358_-_Enoyl-[acyl-carrier-protein]_reductase_[NADH]_(EC_1.3.1.9)_CDS	WP_167895823.1	4.1e-130	474.9	261	1	261	WP_167895823.1 SDR family oxidoreductase [Wolbachia endosymbiont of Brugia pahangi]	MAISLLQGKKGLITGIINKRSIAYGIVKTLSEHGAESAVTYQNEIVKERLSSIAAELNVELVLNCDVANEGTIDDVFKSIEEKWGTLDFLVHAIAFSDKNELSGKYVNTSLNNFQNAMNISCYSFTALAQRAEKMMPNGGSLLTLSYYGAEKVMPNYNVMGLCKAALEASVKYLACDLGPQNIRVNAISAGPIRTLASSGISDFHFISEWNRNNSPLRRNTTLEDIGKAALYLLSDLSSGTTGEILHVDSGYNVVGMKAID	ATGGCAACAAGTCTACTACAAGGCAAAAAGGGGTTAATAACTGGAATAACAAACAAGAGGTCGATAGCGTATGGCATAGCAAAAACTCTCTCAGAGCACGGAGCAGAACTTGCAATCACTTATCAAAACGAAATGGTAAGGGAGAGGTTATCATCGGTAGCAGCTGAGCTAAGTGTAGAGTTAGTACTAAATTGTGATGTTGCAAATGAAGAAACCATAGATGAAGTTTTTAAGATAACAGAAAAAAAATGGAACACTCTTGATTTTTTGGTACACGCAATCGCATTCTCTGACAAGAATGAACTCAGTGGTAAATATGTTAATACATCACTGAGCAACTTCCTCAACGCAATGCATATATCATGCTATTCTTTTACTGCTCTAGCGCAAAGAGCTGAGAAGATAATGCCAAACGGCGGTAGTTTACTCACTTTATCTTACTATGGCGCTGAAAAAGTTATGCCAAACTATAATGTTATGGGCCTATGTAAAGCAGCACTCGAAGCAAGTGTAAGGTATATGGCATGCGACCTTGGACCACAAAACATCAGAGTAAATGCCATTTCTGCTGGTCCAATTAGAACTTTAGCATCTTCTGGAATAAGCAATTTTCACTTCATATCAGAATGGAACAGAAATAATTCTCCACTAAGACGCAACACTACAATAGAAGACGTTGGAAAAGCAGCACTGTATTTGCTGAGTGACTTAAGTAGCGGCACCACTGGGGAAGTTTTACATGTTGATTCAGGATATAACGTAGTAGGGATGAAAGCAATTGAT
wMeur2_NODE_3673_length_3265_cov_24.671028_-_Excinuclease_ABC_subunit_A_CDS	WP_041046012.1	0	1832.8	936	1	936	WP_041046012.1 excinuclease ABC subunit UvrA [Wolbachia endosymbiont of Cimex lectularius]	MDDFIGIKGAREHNLQGIDVNIPKNKLVVITGLSGSGKSSLAFDTIYAEGQRRYVESLSAYARQFLNIQDKPDVESITGLSPAISINQKSISKNPRSTVGTVTEIYDYLRLIYARIGIPYSPTTGLPITKQTVSQIVDTIMALPLETKVYILAPIVRGRKGEHLKEILEIKKQGYVRLKIDGKIHNMDDLPKLDKNKKHDIFVVADRVSISDDIGNRLPSSIESALRLGHGLMYAEIVNLPDNHDSEYKNGQVLTFSENFACPESGFTLEEIEPRLFSFNSPYGACCSCNGLGKKLAIDTKLIVPDETLSISEGTLRPVGSMLHQVHTGYGFLKNAILSLAENCKFSLDVPWKNIDQGAKDVILFGSREMRFHGLVSILENQMDYDETLIERYCSVVHCKECAGYRLRKEALTVKIDGRHIGEISRLSIDESLKWFENLPGRLTEQQKQISNKILSEIIKRLTFLKNVGLNYLTLDRESSTLSGGESQRIRLASQIGSGLTGVLYVLDEPSIGLHQCDNDRLIATLRNLRDIGNTVIVVEHDEDTIMAADYVIDIGPGAGVNGGKIVAEGTPDQVQRNSESITGQYLSGKREISIPERRKQTTQFIKVINACENNLKNINVEFPIGNFICVTGISGGGKSSLVIETLYKYSAHKIYHSSAKYGKCDKIEGLEYVDKIIEIDQSPIGRTPASNPATYVGMFTHIRNWFAGLPESKARGYNIGRFSFNTKGGRCEACKGDGHLKIEMHFLPDVYVKCEQCKGRRYNRETLEITFKGKSISDVLDMTIDQACDFFENLPIVKEKLVSLQEVGLGYITLGQPSTTLSGGEAQRIKLSKELSKRFTGRTLYILDEPTTGLHFEDVNNLLKILHKLVDFGNTVIVIEHNLHVIKTADYVIDIGPEGEVKGGEVVAVGTPEEIIDIPRSVTGKYLKPYLSDRA	ATGGATGATTTTATTGGAATTAAAGGTGCAAGGGAACATAACCTGCAAGGTATAGATGTTAATATACCGAAAAATAAATTGGTTGTTATAACTGGGCTCAGCGGTTCTGGCAAATCTAGCCTTGCGTTTGATACGATTTATGCAGAGGGCCAGCGCCGGTATGTTGAGAGTCTTTCGGCTTATGCACGTCAATTTCTCAACATTCAGGATAAACCAGATGTTGAGTCGATTACAGGCCTCTCTCCTGCAATATCTATCAACCAGAAATCGATCTCGAAAAATCCAAGATCAACAGTTGGGACCGTTACTGAAATTTACGACTATCTACGCTTAATATACGCACGGATAGGGGTTCCTTATTCACCTACAACTGGACTGCCGATAACAAAACAAACTGTGTCTCAAATTGTAGATACTATAATGGCGTTACCTTTAGAAACTAAAGTATATATACTCGCTCCCATCGTGCGTGGCAGAAAGGGAGAACACCTTAAAGAGATATTGGAAATGAAAAAGCAAGGGTACGTAAGACTAAAAATAGATGGTAAAATACATAATATAGATGATTTACCTAAGCTCGATAAAAACAAAAAACATGATATCTTTGTAGTTGCAGATAGGGTGTCAATATCAGATGATATAGGAAATCGGCTGCCAAGTAGCATAGAATCAGCATTAAGACTTGGTAATGGCTTAATGTATGCAGAAATAGTGAACTTGCCTGATAATCATGATTCTGAGTATAGAAATGATCAAGTTTTAACTTTCTCAGAGAATTTTGCATGTCCAGAATCCGGTTTTACTCTTGAGGAAATAGAACCAAGATTATTTTCTTTTAACAGTCCCTATGGTGCATGTTGTTCATGCAATGGGCTTGGTAAAAAGCTGGCTATTGATATAAAGTTGATAGTGCCAGATGAAACGCTCTCAATATCTGAAGGTGCTTTAAGACCAGTGGGGTCGATGTTCCGTCAAGTACATACAGGCTATGGATTTCTAAAAAATGCAATCCTGTCGCTAGCTGAAAATTGTAAATTCAGTCTTGATGTTCCGTGGAAGAACATAGATCAAGGAGCGAAGGATGTGATACTCTTTGGTTCTAGAGAGATGAGATTCCACGGTTTAGTTAGTATATTAGAAAACCAGATGGATTATGATGAAACACTTATTGAGCGATATTGTTCTATTGTTCATTGTAAGGAATGTGCTGGCTATAGATTGAGAAAAGAGGCACTTACAGTGAAAATTGATGGCAAACACGTAGGTGAAATATCTAGGCTCAGCATCGATGAATCCCTTAAATGGTTTGAAAATCTGCCAAGCAGGCTCACAGAGCAACAGAAGCAAATCTCAAATAAAATATTAAGTGAAATAATCAAGAGGCTAACATTTTTGAAAAATGTAGGGTTAAACTACCTTACACTTGACCGTGAGTCTAGCACACTCTCTGGAGGTGAAAGTCAAAGAATCAGACTTGCTTCACAGATTGGCTCTGGTTTAACAGGAGTGCTGTATGTGCTTGATGAGCCCTCGATAGGCCTTCATCAATGCGATAATGACCGATTGATTGCCACGCTTAGGAATCTGAGGGATATAGGGAATACTGTAATTGTTGTTGAGCATGATGAAGATACAATAATGGCTGCTGATTATGTAATTGATATTGGGCCTGGGGCTGGTGTAAATGGAGGAAAGATTGTTGCAGAAGGAACGCCAGATCAGGTACAAAGAAATCCAGAGAGCATAACAGGGCAATATTTGAGTGGAAAGAGGGAAATTTCAATTCCAGAAAGAAGAAAACAAACAACTCAGTTCATAAGGGTAATTAATGCGTGTGAGAATAACTTAAAAAATATAAACGTTGAATTCCCTATAGGGAATTTTATTTGTGTTACTGGAATATCTGGAGGGGGAAAGTCAAGTTTAGTTATAGAGACACTATACAAATATTCAGCACACAAGATATATCATTCATCTGCAAAGTATGGCAAATGCGATAAGATAGAAGGCCTTGAATATGTAGACAAAATTATAGAAATAGACCAGTCACCAATTGGTAGAACTCCTGCATCAAATCCAGCGACATATGTTGGCATGTTCACTCATATAAGAAATTGGTTTGCAGGTCTTCCAGAGTCGAAGGCACGAGGTTACAACATAGGTCGATTTTCATTTAATACTAAGGGGGGAAGATGTGAAGCGTGCAAAGGCGATGGACATTTAAAGATAGAAATGCACTTTCTGCCGGACGTTTATGTGAAGTGTGAGCAGTGTAAAGGCCGGCGATATAACCGAGAAACGCTAGAAATCACTTTCAGAGGAAAATCAATTTCTGATATACTTGATATGACGATAGATCAAGCTTGTGATTTCTTTAAAAACCTTCCAATAGTAAAAGAAAAGTTGGTTTCTTTGCAGGAAGTGGGGCTTGGCTACATAACACTTGGACAACCTTCAACAACATTATCTGGGGGTGAAGCACAACGAATAAAGCTATCCAAGGAACTATCAAAACGATTTACCGGAAGAACATTGTATATTCTTGATGAGCCAACAACCGGATTGCATTTTGAAGATGTAAACAACTTACTAAAAATGCTCCATAAGCTAGTTGATTTGGGAAACACTGTTATAGTTATCGAGCACAACTTGCACGTTATAAAAACTGCAGATTACGTAATAGACATTGGCCCAGAGGGTGGAATAAAAGGCGGAGAAGTAGTCGCTGTAGGAACTCCAGAAGAAATAATAGACATACCAAGAAGTGTTACAGGCAAGTATCTTAAACCGTATTTATCAAATAGAGCA
wMeur2_NODE_3673_length_3265_cov_24.671028_-_Excinuclease_ABC_subunit_A_CDS	WP_175937686.1	0	1824.7	936	1	936	WP_175937686.1 excinuclease ABC subunit UvrA [Wolbachia endosymbiont of Madathamugadia hiepei]	MDDFIGIKGAREHNLQGIDVNIPKNKLVVITGLSGSGKSSLAFDTIYAEGQRRYVESLSAYARQFLNIQDKPDVESITGLSPAISINQKSISKNPRSTVGTVTEIYDYLRLIYARIGIPYSPTTGLPITKQTVSQIVDTIMALPLETKVYILAPIVRGRKGEHLKEILEIKKQGYVRLKIDGKIHNMDDLPKLDKNKKHDIFVVADRVSISDDIGNRLPSSIESALRLGHGLMYAEIVNLPNNHDSEYRNDQVLTFSENFACPESGFTLEEIEPRLFSFNSPYGACCSCNGLGKKLAIDIKLIVPDETLSISEGALRPVGSMFRQVHTGYGFLKNAILSLAENCKFSLDVPWKSLDQSAKDVILFGSREMRFHGLVSILENQMDYDGTLIEQYCSVFHCKECAGYRLRKEALTVKIDGKHVGEISRLSIDESLKWFENLPGKLTEQQKQISNKILSEIIKRLTFLKNVGLNYLTLDRESSTLSGGESQRIRLASQIGSGLTGVLYVLDEPSIGLHQCDNDRLIATLRNLRDIGNTVIVVEHDEDTMMAADYVIDIGPGAGVNGGKIVAEGTPDQVQRNSESITGQYLSGKREISIPKRRKQTTQSIKVINACENNLKNINVEFPIGNFICVTGISGGGKSSLVIETLYKYSAHKIYHSSAKYGQCDKIEGLEYVDKIIEIDQSPIGRTPASNPATYVGMFTHIRNWFAGLPESKARGYNIGRFSFNTKGGRCEACKGDGHLKIEMHFLPDVYVKCEQCKGRRYNRETLEITFKGKSISDVLDMTIDQACDFFENLPIVKEKLVSLQEVGLGYITLGQPSTTLSGGEAQRIKLSKELSKRFTGRTLYILDEPTTGLHFEDVNNLLKILHKLVDFGNTVIVIEHNLHVIKTADYVIDIGPEGGVKGGGVVAVGTPEEIIDIPRSVTGKYLKPYLSDRA	ATGGATGATTTTATTGGAATTAAAGGTGCAAGGGAACATAACCTGCAAGGTATAGATGTTAATATACCGAAAAATAAATTGGTTGTTATAACTGGGCTCAGCGGTTCTGGCAAATCTAGCCTTGCGTTTGATACGATTTATGCAGAGGGCCAGCGCCGGTATGTTGAGAGTCTTTCGGCTTATGCACGTCAATTTCTCAACATTCAGGATAAACCAGATGTTGAGTCGATTACAGGCCTCTCTCCTGCAATATCTATCAACCAGAAATCGATCTCGAAAAATCCAAGATCAACAGTTGGGACCGTTACTGAAATTTACGACTATCTACGCTTAATATACGCACGGATAGGGGTTCCTTATTCACCTACAACTGGACTGCCGATAACAAAACAAACTGTGTCTCAAATTGTAGATACTATAATGGCGTTACCTTTAGAAACTAAAGTATATATACTCGCTCCCATCGTGCGTGGCAGAAAGGGAGAACACCTTAAAGAGATATTGGAAATGAAAAAGCAAGGGTACGTAAGACTAAAAATAGATGGTAAAATACATAATATAGATGATTTACCTAAGCTCGATAAAAACAAAAAACATGATATCTTTGTAGTTGCAGATAGGGTGTCAATATCAGATGATATAGGAAATCGGCTGCCAAGTAGCATAGAATCAGCATTAAGACTTGGTAATGGCTTAATGTATGCAGAAATAGTGAACTTGCCTGATAATCATGATTCTGAGTATAGAAATGATCAAGTTTTAACTTTCTCAGAGAATTTTGCATGTCCAGAATCCGGTTTTACTCTTGAGGAAATAGAACCAAGATTATTTTCTTTTAACAGTCCCTATGGTGCATGTTGTTCATGCAATGGGCTTGGTAAAAAGCTGGCTATTGATATAAAGTTGATAGTGCCAGATGAAACGCTCTCAATATCTGAAGGTGCTTTAAGACCAGTGGGGTCGATGTTCCGTCAAGTACATACAGGCTATGGATTTCTAAAAAATGCAATCCTGTCGCTAGCTGAAAATTGTAAATTCAGTCTTGATGTTCCGTGGAAGAACATAGATCAAGGAGCGAAGGATGTGATACTCTTTGGTTCTAGAGAGATGAGATTCCACGGTTTAGTTAGTATATTAGAAAACCAGATGGATTATGATGAAACACTTATTGAGCGATATTGTTCTATTGTTCATTGTAAGGAATGTGCTGGCTATAGATTGAGAAAAGAGGCACTTACAGTGAAAATTGATGGCAAACACGTAGGTGAAATATCTAGGCTCAGCATCGATGAATCCCTTAAATGGTTTGAAAATCTGCCAAGCAGGCTCACAGAGCAACAGAAGCAAATCTCAAATAAAATATTAAGTGAAATAATCAAGAGGCTAACATTTTTGAAAAATGTAGGGTTAAACTACCTTACACTTGACCGTGAGTCTAGCACACTCTCTGGAGGTGAAAGTCAAAGAATCAGACTTGCTTCACAGATTGGCTCTGGTTTAACAGGAGTGCTGTATGTGCTTGATGAGCCCTCGATAGGCCTTCATCAATGCGATAATGACCGATTGATTGCCACGCTTAGGAATCTGAGGGATATAGGGAATACTGTAATTGTTGTTGAGCATGATGAAGATACAATAATGGCTGCTGATTATGTAATTGATATTGGGCCTGGGGCTGGTGTAAATGGAGGAAAGATTGTTGCAGAAGGAACGCCAGATCAGGTACAAAGAAATCCAGAGAGCATAACAGGGCAATATTTGAGTGGAAAGAGGGAAATTTCAATTCCAGAAAGAAGAAAACAAACAACTCAGTTCATAAGGGTAATTAATGCGTGTGAGAATAACTTAAAAAATATAAACGTTGAATTCCCTATAGGGAATTTTATTTGTGTTACTGGAATATCTGGAGGGGGAAAGTCAAGTTTAGTTATAGAGACACTATACAAATATTCAGCACACAAGATATATCATTCATCTGCAAAGTATGGCAAATGCGATAAGATAGAAGGCCTTGAATATGTAGACAAAATTATAGAAATAGACCAGTCACCAATTGGTAGAACTCCTGCATCAAATCCAGCGACATATGTTGGCATGTTCACTCATATAAGAAATTGGTTTGCAGGTCTTCCAGAGTCGAAGGCACGAGGTTACAACATAGGTCGATTTTCATTTAATACTAAGGGGGGAAGATGTGAAGCGTGCAAAGGCGATGGACATTTAAAGATAGAAATGCACTTTCTGCCGGACGTTTATGTGAAGTGTGAGCAGTGTAAAGGCCGGCGATATAACCGAGAAACGCTAGAAATCACTTTCAGAGGAAAATCAATTTCTGATATACTTGATATGACGATAGATCAAGCTTGTGATTTCTTTAAAAACCTTCCAATAGTAAAAGAAAAGTTGGTTTCTTTGCAGGAAGTGGGGCTTGGCTACATAACACTTGGACAACCTTCAACAACATTATCTGGGGGTGAAGCACAACGAATAAAGCTATCCAAGGAACTATCAAAACGATTTACCGGAAGAACATTGTATATTCTTGATGAGCCAACAACCGGATTGCATTTTGAAGATGTAAACAACTTACTAAAAATGCTCCATAAGCTAGTTGATTTGGGAAACACTGTTATAGTTATCGAGCACAACTTGCACGTTATAAAAACTGCAGATTACGTAATAGACATTGGCCCAGAGGGTGGAATAAAAGGCGGAGAAGTAGTCGCTGTAGGAACTCCAGAAGAAATAATAGACATACCAAGAAGTGTTACAGGCAAGTATCTTAAACCGTATTTATCAAATAGAGCA
wMeur2_NODE_3673_length_3265_cov_24.671028_-_Excinuclease_ABC_subunit_A_CDS	WP_174133342.1	0	1744.9	936	1	936	WP_174133342.1 excinuclease ABC subunit UvrA [Wolbachia endosymbiont of Atemnus politus]	MDDFIRVKGAREHNLQGIDVNIPKNKLVVITGLSGSGKSSLAFDTIYAEGQRRYVESLSAYARQFLNIQDKPDVESIKGLSPAISINQKSISKNPRSTVGTVTEIYDYLRLIYARIGIPYSPTTGLPITKQTVSQIVDTIMALPMDTKVYILAPIVRGRKGEHLKEILEIKRQGYVRLKIDGETHDMDDLPKLDKNKKHDIFVVADRVSISDDIGNRLPSSIESALRLGHGLMYAEIINLPDSHNSEYQNGQILTFSENFACPESGFTLEEIEPRFFSFNSPYGACGSCNGLGKRLSVDIKLIVPDETLSISEGALKPVGSMFHQMHTNYGFLKNAILSLAEDCKFSLDVPWKNIDQKVKDAVLFGSKEMKFQGLVSILERQMDYDETLIERYCSVTHCKECTGYRLRKEALTVKIDEKHIGEISRFSIDESLKWFENLPSKLTEQQKQISIRILNEIIKRLTFLKNVGLNYLTLDRESSTLSGGESQRIRLASQIGSGLTGVLYVLDEPSIGLHQCDNDRLIATLKNLRDMGNTVIVVEHDEDTIMAADYIIDIGPGAGVNGGKIVAEGTPDRVQKSPESITGQYLSGKKKISIPEKRKQTTQFIKVINACENNLKNINVEFPIGNFICVTGISGGGKSSLVIETLYKYSAHKICHSSAKYGQCDKIEGLEYIDKIIEVDQSPIGRTPASNPATYVGIFTHIRNWFAGLPESKARGYNIGRFSFNTKGGRCEACKGDGHLKIEMHFLPDVYVKCEQCKGQRYNRETLEITYKGKSISDVLDMTIDQACDFFENLPMIKEKLVSLQEVGLGYIKLGQPSTTLSGGEAQRIKLSKELSKRFTGRTLYILDEPTTGLHFEDVNNLLKILHKLVDLGNTVIVIEHNLHVIKTADHIIDIGPEGGMKGGKVVAAGTPEEVAKTPKSVTGKYLKTYLSNRA	ATGGATGATTTTATTGGAATTAAAGGTGCAAGGGAACATAACCTGCAAGGTATAGATGTTAATATACCGAAAAATAAATTGGTTGTTATAACTGGGCTCAGCGGTTCTGGCAAATCTAGCCTTGCGTTTGATACGATTTATGCAGAGGGCCAGCGCCGGTATGTTGAGAGTCTTTCGGCTTATGCACGTCAATTTCTCAACATTCAGGATAAACCAGATGTTGAGTCGATTACAGGCCTCTCTCCTGCAATATCTATCAACCAGAAATCGATCTCGAAAAATCCAAGATCAACAGTTGGGACCGTTACTGAAATTTACGACTATCTACGCTTAATATACGCACGGATAGGGGTTCCTTATTCACCTACAACTGGACTGCCGATAACAAAACAAACTGTGTCTCAAATTGTAGATACTATAATGGCGTTACCTTTAGAAACTAAAGTATATATACTCGCTCCCATCGTGCGTGGCAGAAAGGGAGAACACCTTAAAGAGATATTGGAAATGAAAAAGCAAGGGTACGTAAGACTAAAAATAGATGGTAAAATACATAATATAGATGATTTACCTAAGCTCGATAAAAACAAAAAACATGATATCTTTGTAGTTGCAGATAGGGTGTCAATATCAGATGATATAGGAAATCGGCTGCCAAGTAGCATAGAATCAGCATTAAGACTTGGTAATGGCTTAATGTATGCAGAAATAGTGAACTTGCCTGATAATCATGATTCTGAGTATAGAAATGATCAAGTTTTAACTTTCTCAGAGAATTTTGCATGTCCAGAATCCGGTTTTACTCTTGAGGAAATAGAACCAAGATTATTTTCTTTTAACAGTCCCTATGGTGCATGTTGTTCATGCAATGGGCTTGGTAAAAAGCTGGCTATTGATATAAAGTTGATAGTGCCAGATGAAACGCTCTCAATATCTGAAGGTGCTTTAAGACCAGTGGGGTCGATGTTCCGTCAAGTACATACAGGCTATGGATTTCTAAAAAATGCAATCCTGTCGCTAGCTGAAAATTGTAAATTCAGTCTTGATGTTCCGTGGAAGAACATAGATCAAGGAGCGAAGGATGTGATACTCTTTGGTTCTAGAGAGATGAGATTCCACGGTTTAGTTAGTATATTAGAAAACCAGATGGATTATGATGAAACACTTATTGAGCGATATTGTTCTATTGTTCATTGTAAGGAATGTGCTGGCTATAGATTGAGAAAAGAGGCACTTACAGTGAAAATTGATGGCAAACACGTAGGTGAAATATCTAGGCTCAGCATCGATGAATCCCTTAAATGGTTTGAAAATCTGCCAAGCAGGCTCACAGAGCAACAGAAGCAAATCTCAAATAAAATATTAAGTGAAATAATCAAGAGGCTAACATTTTTGAAAAATGTAGGGTTAAACTACCTTACACTTGACCGTGAGTCTAGCACACTCTCTGGAGGTGAAAGTCAAAGAATCAGACTTGCTTCACAGATTGGCTCTGGTTTAACAGGAGTGCTGTATGTGCTTGATGAGCCCTCGATAGGCCTTCATCAATGCGATAATGACCGATTGATTGCCACGCTTAGGAATCTGAGGGATATAGGGAATACTGTAATTGTTGTTGAGCATGATGAAGATACAATAATGGCTGCTGATTATGTAATTGATATTGGGCCTGGGGCTGGTGTAAATGGAGGAAAGATTGTTGCAGAAGGAACGCCAGATCAGGTACAAAGAAATCCAGAGAGCATAACAGGGCAATATTTGAGTGGAAAGAGGGAAATTTCAATTCCAGAAAGAAGAAAACAAACAACTCAGTTCATAAGGGTAATTAATGCGTGTGAGAATAACTTAAAAAATATAAACGTTGAATTCCCTATAGGGAATTTTATTTGTGTTACTGGAATATCTGGAGGGGGAAAGTCAAGTTTAGTTATAGAGACACTATACAAATATTCAGCACACAAGATATATCATTCATCTGCAAAGTATGGCAAATGCGATAAGATAGAAGGCCTTGAATATGTAGACAAAATTATAGAAATAGACCAGTCACCAATTGGTAGAACTCCTGCATCAAATCCAGCGACATATGTTGGCATGTTCACTCATATAAGAAATTGGTTTGCAGGTCTTCCAGAGTCGAAGGCACGAGGTTACAACATAGGTCGATTTTCATTTAATACTAAGGGGGGAAGATGTGAAGCGTGCAAAGGCGATGGACATTTAAAGATAGAAATGCACTTTCTGCCGGACGTTTATGTGAAGTGTGAGCAGTGTAAAGGCCGGCGATATAACCGAGAAACGCTAGAAATCACTTTCAGAGGAAAATCAATTTCTGATATACTTGATATGACGATAGATCAAGCTTGTGATTTCTTTAAAAACCTTCCAATAGTAAAAGAAAAGTTGGTTTCTTTGCAGGAAGTGGGGCTTGGCTACATAACACTTGGACAACCTTCAACAACATTATCTGGGGGTGAAGCACAACGAATAAAGCTATCCAAGGAACTATCAAAACGATTTACCGGAAGAACATTGTATATTCTTGATGAGCCAACAACCGGATTGCATTTTGAAGATGTAAACAACTTACTAAAAATGCTCCATAAGCTAGTTGATTTGGGAAACACTGTTATAGTTATCGAGCACAACTTGCACGTTATAAAAACTGCAGATTACGTAATAGACATTGGCCCAGAGGGTGGAATAAAAGGCGGAGAAGTAGTCGCTGTAGGAACTCCAGAAGAAATAATAGACATACCAAGAAGTGTTACAGGCAAGTATCTTAAACCGTATTTATCAAATAGAGCA
wMeur2_NODE_3673_length_3265_cov_24.671028_-_Excinuclease_ABC_subunit_A_CDS	WP_174133932.1	0	1736.5	936	1	936	WP_174133932.1 excinuclease ABC subunit UvrA [Wolbachia endosymbiont of Atemnus politus]	MDDFIRVKGAREHNLQGIEVNIPKNKLVVVTGQSGSGKSSFAFDTIYAEGQRRYVESLSAYASQFLNIQDKPDVESITGLSPAISINQKSVSKNPRSTVGTVTEIYDYLRLIYARIGIPYSPTTGLPITKQTVSQIVDTIMALPMDTKVYILAPIVRGRKGEHLKEILEIKRQGYVRLKIDGETHDMDDLPKLDKNKKHDIFVVADRVSISDDIGNRLPSSIESALRLGHGLMYAEIINLPDSHNSEYQNGQILTFSENFACPESGFTLEEIEPRFFSFNSPYGACGSCNGLGKRLSVDIKLIVPDETLSISEGALKPVGSMFHQMHTNYGFLKNAILSLAEDCKFSLDVPWKNIDQKVKDAVLFGSKEMKFQGLVSILERQMDYDETLIERYCSVTHCKECTGYRLRKEALTVKIDEKHIGEISRFSIDESLKWFENLPSKLTEQQKQISIRILNEISKRLTFLKNVGLNYLTLDRESSTLSGGESQRIRLASQIGSGLTGVLYVLDEPSIGLHQCDNDRLIATLKNLRDMGNTVIVVEHDEDTIMAADYIIDIGPGAGVNGGKIVAEGTPDRVQKSPESITGQYLSGKKKISIPEKRKQTTQFIKVINACENNLKNINVEFPIGNFICVTGISGGGKSSLVIETLYKYSAHKICHSSAKYGQCDKIEGLEYIDKIIEVDQSPIGRTPASNPATYVGIFTHIRNWFAGLPESKARGYNIGRFSFNTKGGRCEACKGDGHLKIEMHFLPDVYVKCEQCKGQRYNRETLEITYKGKSISDVLDMTIDQACDFFENLPMIKEKLVSLQEVGLGYIKLGQPSTTLSGGEAQRIKLSKELSKRFTGRTLYILDEPTTGLHFEDVNNLLKILHKLVDLGNTVIVIEHNLHVIKTADHIIDIGPEGGMKGGKVVAAGTPEEVAKTPKSVTGKYLKTYLSNRA	ATGGATGATTTTATTGGAATTAAAGGTGCAAGGGAACATAACCTGCAAGGTATAGATGTTAATATACCGAAAAATAAATTGGTTGTTATAACTGGGCTCAGCGGTTCTGGCAAATCTAGCCTTGCGTTTGATACGATTTATGCAGAGGGCCAGCGCCGGTATGTTGAGAGTCTTTCGGCTTATGCACGTCAATTTCTCAACATTCAGGATAAACCAGATGTTGAGTCGATTACAGGCCTCTCTCCTGCAATATCTATCAACCAGAAATCGATCTCGAAAAATCCAAGATCAACAGTTGGGACCGTTACTGAAATTTACGACTATCTACGCTTAATATACGCACGGATAGGGGTTCCTTATTCACCTACAACTGGACTGCCGATAACAAAACAAACTGTGTCTCAAATTGTAGATACTATAATGGCGTTACCTTTAGAAACTAAAGTATATATACTCGCTCCCATCGTGCGTGGCAGAAAGGGAGAACACCTTAAAGAGATATTGGAAATGAAAAAGCAAGGGTACGTAAGACTAAAAATAGATGGTAAAATACATAATATAGATGATTTACCTAAGCTCGATAAAAACAAAAAACATGATATCTTTGTAGTTGCAGATAGGGTGTCAATATCAGATGATATAGGAAATCGGCTGCCAAGTAGCATAGAATCAGCATTAAGACTTGGTAATGGCTTAATGTATGCAGAAATAGTGAACTTGCCTGATAATCATGATTCTGAGTATAGAAATGATCAAGTTTTAACTTTCTCAGAGAATTTTGCATGTCCAGAATCCGGTTTTACTCTTGAGGAAATAGAACCAAGATTATTTTCTTTTAACAGTCCCTATGGTGCATGTTGTTCATGCAATGGGCTTGGTAAAAAGCTGGCTATTGATATAAAGTTGATAGTGCCAGATGAAACGCTCTCAATATCTGAAGGTGCTTTAAGACCAGTGGGGTCGATGTTCCGTCAAGTACATACAGGCTATGGATTTCTAAAAAATGCAATCCTGTCGCTAGCTGAAAATTGTAAATTCAGTCTTGATGTTCCGTGGAAGAACATAGATCAAGGAGCGAAGGATGTGATACTCTTTGGTTCTAGAGAGATGAGATTCCACGGTTTAGTTAGTATATTAGAAAACCAGATGGATTATGATGAAACACTTATTGAGCGATATTGTTCTATTGTTCATTGTAAGGAATGTGCTGGCTATAGATTGAGAAAAGAGGCACTTACAGTGAAAATTGATGGCAAACACGTAGGTGAAATATCTAGGCTCAGCATCGATGAATCCCTTAAATGGTTTGAAAATCTGCCAAGCAGGCTCACAGAGCAACAGAAGCAAATCTCAAATAAAATATTAAGTGAAATAATCAAGAGGCTAACATTTTTGAAAAATGTAGGGTTAAACTACCTTACACTTGACCGTGAGTCTAGCACACTCTCTGGAGGTGAAAGTCAAAGAATCAGACTTGCTTCACAGATTGGCTCTGGTTTAACAGGAGTGCTGTATGTGCTTGATGAGCCCTCGATAGGCCTTCATCAATGCGATAATGACCGATTGATTGCCACGCTTAGGAATCTGAGGGATATAGGGAATACTGTAATTGTTGTTGAGCATGATGAAGATACAATAATGGCTGCTGATTATGTAATTGATATTGGGCCTGGGGCTGGTGTAAATGGAGGAAAGATTGTTGCAGAAGGAACGCCAGATCAGGTACAAAGAAATCCAGAGAGCATAACAGGGCAATATTTGAGTGGAAAGAGGGAAATTTCAATTCCAGAAAGAAGAAAACAAACAACTCAGTTCATAAGGGTAATTAATGCGTGTGAGAATAACTTAAAAAATATAAACGTTGAATTCCCTATAGGGAATTTTATTTGTGTTACTGGAATATCTGGAGGGGGAAAGTCAAGTTTAGTTATAGAGACACTATACAAATATTCAGCACACAAGATATATCATTCATCTGCAAAGTATGGCAAATGCGATAAGATAGAAGGCCTTGAATATGTAGACAAAATTATAGAAATAGACCAGTCACCAATTGGTAGAACTCCTGCATCAAATCCAGCGACATATGTTGGCATGTTCACTCATATAAGAAATTGGTTTGCAGGTCTTCCAGAGTCGAAGGCACGAGGTTACAACATAGGTCGATTTTCATTTAATACTAAGGGGGGAAGATGTGAAGCGTGCAAAGGCGATGGACATTTAAAGATAGAAATGCACTTTCTGCCGGACGTTTATGTGAAGTGTGAGCAGTGTAAAGGCCGGCGATATAACCGAGAAACGCTAGAAATCACTTTCAGAGGAAAATCAATTTCTGATATACTTGATATGACGATAGATCAAGCTTGTGATTTCTTTAAAAACCTTCCAATAGTAAAAGAAAAGTTGGTTTCTTTGCAGGAAGTGGGGCTTGGCTACATAACACTTGGACAACCTTCAACAACATTATCTGGGGGTGAAGCACAACGAATAAAGCTATCCAAGGAACTATCAAAACGATTTACCGGAAGAACATTGTATATTCTTGATGAGCCAACAACCGGATTGCATTTTGAAGATGTAAACAACTTACTAAAAATGCTCCATAAGCTAGTTGATTTGGGAAACACTGTTATAGTTATCGAGCACAACTTGCACGTTATAAAAACTGCAGATTACGTAATAGACATTGGCCCAGAGGGTGGAATAAAAGGCGGAGAAGTAGTCGCTGTAGGAACTCCAGAAGAAATAATAGACATACCAAGAAGTGTTACAGGCAAGTATCTTAAACCGTATTTATCAAATAGAGCA
wMeur2_NODE_3673_length_3265_cov_24.671028_-_Excinuclease_ABC_subunit_A_CDS	WP_213863153.1	0	1725.7	936	1	934	WP_213863153.1 excinuclease ABC subunit UvrA [Wolbachia endosymbiont of Rhagoletis cerasi]	MDDFIRVKGAREHNLQGVDVNIPKNKLVVITGLSGSGKSSLAFDTIYAEGQRRYVESLSAYARQFLNIQDKPDVESITGLSPAISINQKSISKNPRSTVGTVTEIYDYLRLVYARIGVPYSPATGLPITKQTVSQIVDTIIALPLETKIYILAPVVRGRKGEHLKEILEIKRQGYVRFKIDGEVYNVDDLPKLDKNKKHDIFVVADRISILGDIGNRLPSSIESALKLGNGLMYVEIVNLPDNHNSEYKNGQILTFSENFACPESGFTLEEIEPRLFSFNSPYGACGSCNGLGKKLAIDVKLIVPDETLSISEGALKPVGSMFRQVHTGYGFLKSAILSLAENCKFSLDVPWKNIDQEVKDMILFGFGKFQGLVSILENQMDYDETLVERYCSVTHCRECTGYRLRKEALTVKIDSKHIGEISGLSIDESLKWFENLSDKLTEQQKQISNKILSEIIKRLTFLKNVGLNYLTLDRESSTLSGGESQRIRLASQIGSGLTGVLYVLDEPSIGLHQCDNDRLIATLKNLRDMGNTVIVVEHDEDTIMAADYAIDIGPGAGVNGGKVVAEGTPDQVQRNSESITGQYLSGEKKILIPRRRKKATQFIKVINACENNLKNINVKFPIGNLICVTGISGGGKSSLVIETLYKYSAHKIYHSSARYGRCDRIEGLEYIDKVIEVDQSPIGRTPASNPATYVGMFTHIRNWFAGLPESKARGYNIGRFSFNTRGGRCEACKGDGHLKIEMHFLPDVYVKCEQCKGRRYNRETLEVTYKGKSISDVLDMTIDQACAFFENLPMVKEKLISLQEVGLGYIKLGQSSTTLSGGEAQRIKLSKELSKRFTGRTLYILDEPTTGLHFEDINNLLKILHRLVDLGNTVIVIEHNLHVIKTADYIIDIGPEGGIKGGEVIATGTPEEVVKIPESVTGRYLKTYLSHRT	ATGGATGATTTTATTGGAATTAAAGGTGCAAGGGAACATAACCTGCAAGGTATAGATGTTAATATACCGAAAAATAAATTGGTTGTTATAACTGGGCTCAGCGGTTCTGGCAAATCTAGCCTTGCGTTTGATACGATTTATGCAGAGGGCCAGCGCCGGTATGTTGAGAGTCTTTCGGCTTATGCACGTCAATTTCTCAACATTCAGGATAAACCAGATGTTGAGTCGATTACAGGCCTCTCTCCTGCAATATCTATCAACCAGAAATCGATCTCGAAAAATCCAAGATCAACAGTTGGGACCGTTACTGAAATTTACGACTATCTACGCTTAATATACGCACGGATAGGGGTTCCTTATTCACCTACAACTGGACTGCCGATAACAAAACAAACTGTGTCTCAAATTGTAGATACTATAATGGCGTTACCTTTAGAAACTAAAGTATATATACTCGCTCCCATCGTGCGTGGCAGAAAGGGAGAACACCTTAAAGAGATATTGGAAATGAAAAAGCAAGGGTACGTAAGACTAAAAATAGATGGTAAAATACATAATATAGATGATTTACCTAAGCTCGATAAAAACAAAAAACATGATATCTTTGTAGTTGCAGATAGGGTGTCAATATCAGATGATATAGGAAATCGGCTGCCAAGTAGCATAGAATCAGCATTAAGACTTGGTAATGGCTTAATGTATGCAGAAATAGTGAACTTGCCTGATAATCATGATTCTGAGTATAGAAATGATCAAGTTTTAACTTTCTCAGAGAATTTTGCATGTCCAGAATCCGGTTTTACTCTTGAGGAAATAGAACCAAGATTATTTTCTTTTAACAGTCCCTATGGTGCATGTTGTTCATGCAATGGGCTTGGTAAAAAGCTGGCTATTGATATAAAGTTGATAGTGCCAGATGAAACGCTCTCAATATCTGAAGGTGCTTTAAGACCAGTGGGGTCGATGTTCCGTCAAGTACATACAGGCTATGGATTTCTAAAAAATGCAATCCTGTCGCTAGCTGAAAATTGTAAATTCAGTCTTGATGTTCCGTGGAAGAACATAGATCAAGGAGCGAAGGATGTGATACTCTTTGGTTCTAGAGAGATGAGATTCCACGGTTTAGTTAGTATATTAGAAAACCAGATGGATTATGATGAAACACTTATTGAGCGATATTGTTCTATTGTTCATTGTAAGGAATGTGCTGGCTATAGATTGAGAAAAGAGGCACTTACAGTGAAAATTGATGGCAAACACGTAGGTGAAATATCTAGGCTCAGCATCGATGAATCCCTTAAATGGTTTGAAAATCTGCCAAGCAGGCTCACAGAGCAACAGAAGCAAATCTCAAATAAAATATTAAGTGAAATAATCAAGAGGCTAACATTTTTGAAAAATGTAGGGTTAAACTACCTTACACTTGACCGTGAGTCTAGCACACTCTCTGGAGGTGAAAGTCAAAGAATCAGACTTGCTTCACAGATTGGCTCTGGTTTAACAGGAGTGCTGTATGTGCTTGATGAGCCCTCGATAGGCCTTCATCAATGCGATAATGACCGATTGATTGCCACGCTTAGGAATCTGAGGGATATAGGGAATACTGTAATTGTTGTTGAGCATGATGAAGATACAATAATGGCTGCTGATTATGTAATTGATATTGGGCCTGGGGCTGGTGTAAATGGAGGAAAGATTGTTGCAGAAGGAACGCCAGATCAGGTACAAAGAAATCCAGAGAGCATAACAGGGCAATATTTGAGTGGAAAGAGGGAAATTTCAATTCCAGAAAGAAGAAAACAAACAACTCAGTTCATAAGGGTAATTAATGCGTGTGAGAATAACTTAAAAAATATAAACGTTGAATTCCCTATAGGGAATTTTATTTGTGTTACTGGAATATCTGGAGGGGGAAAGTCAAGTTTAGTTATAGAGACACTATACAAATATTCAGCACACAAGATATATCATTCATCTGCAAAGTATGGCAAATGCGATAAGATAGAAGGCCTTGAATATGTAGACAAAATTATAGAAATAGACCAGTCACCAATTGGTAGAACTCCTGCATCAAATCCAGCGACATATGTTGGCATGTTCACTCATATAAGAAATTGGTTTGCAGGTCTTCCAGAGTCGAAGGCACGAGGTTACAACATAGGTCGATTTTCATTTAATACTAAGGGGGGAAGATGTGAAGCGTGCAAAGGCGATGGACATTTAAAGATAGAAATGCACTTTCTGCCGGACGTTTATGTGAAGTGTGAGCAGTGTAAAGGCCGGCGATATAACCGAGAAACGCTAGAAATCACTTTCAGAGGAAAATCAATTTCTGATATACTTGATATGACGATAGATCAAGCTTGTGATTTCTTTAAAAACCTTCCAATAGTAAAAGAAAAGTTGGTTTCTTTGCAGGAAGTGGGGCTTGGCTACATAACACTTGGACAACCTTCAACAACATTATCTGGGGGTGAAGCACAACGAATAAAGCTATCCAAGGAACTATCAAAACGATTTACCGGAAGAACATTGTATATTCTTGATGAGCCAACAACCGGATTGCATTTTGAAGATGTAAACAACTTACTAAAAATGCTCCATAAGCTAGTTGATTTGGGAAACACTGTTATAGTTATCGAGCACAACTTGCACGTTATAAAAACTGCAGATTACGTAATAGACATTGGCCCAGAGGGTGGAATAAAAGGCGGAGAAGTAGTCGCTGTAGGAACTCCAGAAGAAATAATAGACATACCAAGAAGTGTTACAGGCAAGTATCTTAAACCGTATTTATCAAATAGAGCA
wMeur2_NODE_2682_length_11346_cov_22.838455_-_Excinuclease_ABC_subunit_B_CDS	WP_041045069.1	0	1248.4	649	1	649	WP_041045069.1 excinuclease ABC subunit UvrB [Wolbachia endosymbiont of Cimex lectularius]	MEFQIVTHFKPAGDQSQAIDSLVAGLNSNKKDQVLLGVTGSGKTFTMANVIARTNRPALIMAHNKTLAAQLYEEMRGFFPHNAVGYFISYYDYYQPEAYSPQTDTYIEKDSVINERIDMLRYSAVCSLLERRDTIVVASVSCIYGLGSPESYLSMILTLSTGDKIRVNDFLNNLANLQYKRSDVRFERGYFRVRGDIIDIFPAYYENKAWRLSLMGDEIEEISEIDAMTGNIIKRIDKITIFPNSYHITSRETLLQAVQLIKKELHERLDYYYSQNKIVEAKRLEQRTNFDIEMMIATGVCKGIENYSRYLYGMEAGDAPPTLFEYLPKDVILFVDESHVTVPQVGAMYSGNEARKKKLVDHGFRLPSAFDNRPLKFEEWEAVRPQTIFISATPGKYELAKTNNVFIEQVIRPTGLTDPICIIKPTETQVDDVIHEAQVTIKKGFCVLITTLTKKMAEKLAEHISELNMKVSYLHSDIGALERIDIICKLRSKEIDVLVGVNLLREGLDIPECGLVAILDADKEGFLRSETSLIQTIGRAARNAEGRVVLYADKMTGSLDRALKETERRRKKQQEYNILHNITPKTIVKAISNTLQDNVAAERKVDISKDDLVNLEKQMLKHAENLEFEDAAKIKRIIERFGRLPANQN	ATGGAATTTCAAATCGTTACACATTTTAAACCAGCCGGAGATCAGCCACAAGCAATCGATAGCTTAGTTGCAGAGCTAAACAGCAACAAAAAAGATCAGGTTTTGCTTGGAGTTACTGGCTCTGGAAAAACTTTCACTATGGCAAACGTTATCGCAAGAACAAACAGGCCTGCATTAATTATGGCGCACAACAAAACTCTAGCAGCGCAGCTTTATGAGGAAATGAGAGGACTTTTTCCCCATAACGCTGTTGGATACTTCATTTCTTATTATGATTACTATCAGCCCGAGGCCTATTCGCCACAAACTGATACTTATATTGAAAAGGACTCTGTAATTAACGAAAGAATTGACATGCTGCGTTATTCTGCTGTTTGCTCTCTTTTGGAGCGCAGGGACACAATTGTAGTTGCCAGTGTTTCCTGCATATATGGTCTTGGTTCGCCCGAGAGCTATCTCAATATGACCTTGACTTTAAGTGCTGGAGATAAAATTCGTGTTAATGATTTCCTGAACAATTTAGCTAATCTCCAATACAAACGCTCTGATGTCAGATTTGAAAGAGGATATTTCAGAGTACGCGGCGATACTATCGACATATTTCCTGCCTACTATGAAAACAAAGCTTGGCGTTTATCGCTAATGGGTGATGAAATAGAAGAAATTTCTGAGATTGATGCTATGACCGGCAATATCATCAAACGCATAGATAAAATCACCATCTTTCCAAACAGCTATCACATTACCTCACGTGAAACTCTATTGCAGGCGGTTCAGCTGATCAAAAAAGAGCTGCATGAACGCTTGGATTATTACTATTCACAGAACAAAATTGTTGAAGCAAAGCGCCTTGAACAGCGCACCAACTTTGATATCGAAATGATGCTAGCAACAGGAACGTGTAAAGGTATCGAAAATTATTCGCGCTATCTCTACGGTATGGAAGCTGGAGATGCACCGCCTACTTTGTTTGAATATTTACCTAAAGATGTAATTTTATTTGTCGATGAGAGTCATGTTACCGTTCCTCAGGTTGGCGCGATGTATAGCGGTAATGAGGCGCGTAAAAAAAAATTGGTGGACCACGGATTTAGGCTCCCTTCTGCTTTTGATAACCGTCCATTAAAATTTGAAGAGTGGGAAGCAGTGCGGCCGCAAACCATTTTCATTTCCGCTACTCCCGGAAAATATGAGTTGGCAAAAACCAATAATGTGTTCATAGAACAAGTTATTCGTCCAACGGGGCTTACAGATCCAATCTGCATTATAAAGCCAACAGAGACTCAAGTTGATGATGTGATTCACGAAGCGCAAGTAACGATAAAGAAAGGGTTTTGTGTTCTTATTACCACACTGACAAAAAAAATGGCTGAAAAGCTAGCCGAACATATGAGTGAACTAAATATGAAGGTGAGTTACCTACATTCAGATATTGGTGCACTGGAGAGGATTGACATTATATGCAAACTAAGATCAAAAGAAATCGACGTCCTAGTTGGTGTTAACTTACTGCGGGAAGGTCTTGATATTCCAGAGTGTGGATTGGTTGCAATTTTGGATGCTGATAAGGAAGGATTTTTGCGATCAGAAACTTCGCTCATTCAAACAATAGGTCGTGCTGCGCGCAATGCCGAAGGTAGGGTAGTGTTATATGCAGATAAAATGACCGGTTCTTTAGACCGTGCGTTGAAAGAAACAGAAAGAAGAAGAAAGAAACAACAAGAATATAATACACTACATAATATTACACCAAAAACTATAATAAAGGCTATATCAAATACTCTACAAGATAATGTAGCAGCCGAGAGAAAAGTCGATATTAGTAAGGACGATTTAGTCAATTTAGAAAAGCAGATGTTAAAACATGCTGAGAATCTAGAGTTTGAAGACGCAGCAAAAATAAAACGTATTATCGAAAGATTCGGCAGACTTCCTGCAAACCAAAAC
wMeur2_NODE_2682_length_11346_cov_22.838455_-_Excinuclease_ABC_subunit_B_CDS	WP_175937211.1	0	1210.3	650	1	650	WP_175937211.1 excinuclease ABC subunit UvrB [Wolbachia endosymbiont of Madathamugadia hiepei]	MEFQIVTHFKPGGDQPQAIDSLVAGLNSNKKDQVLLGVTGSGKTFTMANVIARTNRPALIMAHNKTLAAQLYEEMRGFFPHNAVGYFISYYDYYQPEAYSPQTDTYIEKDSVINERIDMLRYSAVCSLLERRDTIVVASVSCIYGLGSPESYLSMILTLSAGDKILVNDFLNNLANLQYKRSDVRFERGYFRVRGDTIDIFPAYYENKAWRLSLMGNEIEEISEIDAMTGNVIKRIDKITIFPNSYHITSRETLLQAVQLIKKGLHERLDYYYSQNKIVEAKRLEQRTNFDIEMMIATGVCKGIENYSRYLYGMEAGDALPTLFEYLPKDVILFVDESHVTVPQIGAMYSGNEARKKKLVDYGFRLPSAFDNRPLKFEEWEAVRPQTIFISATPGKYELAKTNNVFIEQVIRPTGLTDPICIIKPTETQVDDVIHEAQVTIKKGFCVLITTLTKKMAEKLAEHMSELNMKVSYLHSDIGALERIDIICKLRSKEIDVLVGVNLLREGLDIPECGLVAILDADKEGFLRSETSLIQTIGRAARNAEGRVVLYADKMTGSLDRALKETERRRKKQQEYNTLHNITPKTIIKAISNTLRDKVVAEENINISNVDLKNLKKQMLKHAENLEFEDAAKIRNILKRFEDRLPANQN	ATGGAATTTCAAATCGTTACACATTTTAAACCAGCCGGAGATCAGCCACAAGCAATCGATAGCTTAGTTGCAGAGCTAAACAGCAACAAAAAAGATCAGGTTTTGCTTGGAGTTACTGGCTCTGGAAAAACTTTCACTATGGCAAACGTTATCGCAAGAACAAACAGGCCTGCATTAATTATGGCGCACAACAAAACTCTAGCAGCGCAGCTTTATGAGGAAATGAGAGGACTTTTTCCCCATAACGCTGTTGGATACTTCATTTCTTATTATGATTACTATCAGCCCGAGGCCTATTCGCCACAAACTGATACTTATATTGAAAAGGACTCTGTAATTAACGAAAGAATTGACATGCTGCGTTATTCTGCTGTTTGCTCTCTTTTGGAGCGCAGGGACACAATTGTAGTTGCCAGTGTTTCCTGCATATATGGTCTTGGTTCGCCCGAGAGCTATCTCAATATGACCTTGACTTTAAGTGCTGGAGATAAAATTCGTGTTAATGATTTCCTGAACAATTTAGCTAATCTCCAATACAAACGCTCTGATGTCAGATTTGAAAGAGGATATTTCAGAGTACGCGGCGATACTATCGACATATTTCCTGCCTACTATGAAAACAAAGCTTGGCGTTTATCGCTAATGGGTGATGAAATAGAAGAAATTTCTGAGATTGATGCTATGACCGGCAATATCATCAAACGCATAGATAAAATCACCATCTTTCCAAACAGCTATCACATTACCTCACGTGAAACTCTATTGCAGGCGGTTCAGCTGATCAAAAAAGAGCTGCATGAACGCTTGGATTATTACTATTCACAGAACAAAATTGTTGAAGCAAAGCGCCTTGAACAGCGCACCAACTTTGATATCGAAATGATGCTAGCAACAGGAACGTGTAAAGGTATCGAAAATTATTCGCGCTATCTCTACGGTATGGAAGCTGGAGATGCACCGCCTACTTTGTTTGAATATTTACCTAAAGATGTAATTTTATTTGTCGATGAGAGTCATGTTACCGTTCCTCAGGTTGGCGCGATGTATAGCGGTAATGAGGCGCGTAAAAAAAAATTGGTGGACCACGGATTTAGGCTCCCTTCTGCTTTTGATAACCGTCCATTAAAATTTGAAGAGTGGGAAGCAGTGCGGCCGCAAACCATTTTCATTTCCGCTACTCCCGGAAAATATGAGTTGGCAAAAACCAATAATGTGTTCATAGAACAAGTTATTCGTCCAACGGGGCTTACAGATCCAATCTGCATTATAAAGCCAACAGAGACTCAAGTTGATGATGTGATTCACGAAGCGCAAGTAACGATAAAGAAAGGGTTTTGTGTTCTTATTACCACACTGACAAAAAAAATGGCTGAAAAGCTAGCCGAACATATGAGTGAACTAAATATGAAGGTGAGTTACCTACATTCAGATATTGGTGCACTGGAGAGGATTGACATTATATGCAAACTAAGATCAAAAGAAATCGACGTCCTAGTTGGTGTTAACTTACTGCGGGAAGGTCTTGATATTCCAGAGTGTGGATTGGTTGCAATTTTGGATGCTGATAAGGAAGGATTTTTGCGATCAGAAACTTCGCTCATTCAAACAATAGGTCGTGCTGCGCGCAATGCCGAAGGTAGGGTAGTGTTATATGCAGATAAAATGACCGGTTCTTTAGACCGTGCGTTGAAAGAAACAGAAAGAAGAAGAAAGAAACAACAAGAATATAATACACTACATAATATTACACCAAAAACTATAATAAAGGCTATATCAAATACTCTACAAGATAATGTAGCAGCCGAGAGAAAAGTCGATATTAGTAAGGACGATTTAGTCAATTTAGAAAAGCAGATGTTAAAACATGCTGAGAATCTAGAGTTTGAAGACGCAGCAAAAATAAAACGTATTATCGAAAGATTCGGCAGACTTCCTGCAAACCAAAAC
wMeur2_NODE_2682_length_11346_cov_22.838455_-_Excinuclease_ABC_subunit_B_CDS	WP_168455907.1	0	1153.7	646	1	646	WP_168455907.1 excinuclease ABC subunit UvrB [Wolbachia endosymbiont of Ctenocephalides felis wCfeJ]	MEFQIVTHFKPSGDQPQAIESLVAGLNSNKRDQVLLGVTGSGKTFTMANVIARTNRPALIMAHNKTLAAQLYEEMRGFFPYNAVGYFISYYDYYQPEAYSPQTDTYIEKDSLINERIDMLRYSAVCSLLERRDTIVVASVSCIYGLGSPESYINVTISLNVGDKIRINDFLSNLADLQYKRSDIKFERGYFRVRGDIIDIFPAYYENKAWRLSLFGDEIEGISEINAMTGNVIKRIDKITIFPNSYHITSRETLLQTVQQIKKELHERLDYYYSQNKIVEAKRLEQRTNFDIEMMLATGMCKGIENYSRYLYEMEAGDPPPTLFEYLPKDVILFVDESHVTVPQIGAMYSGNEARKKKLIDYGFRLPSAFDNRPLKFEEWEAVRPQTIFISATPGKYELEKTSNVFIEQVIRPTGLIDPICIIKPTENQVDDVIHETQLTIKKGFCVLITTLTKKMAEKLAEHMSESNIKVSYLHSDIGALERIDIICKLRSKEIDVLVGVNLLREGLDIPECGLVAILDADKEGFLRSETSLIQTIGRAARNAEGRVILYADKMTGSLDRALKETERRRKKQQEYNTLHNITPKTIIKPVSNALQDKVVTEEDVNISNADLKRLNEQMLKCAENLEFEKAAEIRNIIERFNKRPS	ATGGAATTTCAAATCGTTACACATTTTAAACCAGCCGGAGATCAGCCACAAGCAATCGATAGCTTAGTTGCAGAGCTAAACAGCAACAAAAAAGATCAGGTTTTGCTTGGAGTTACTGGCTCTGGAAAAACTTTCACTATGGCAAACGTTATCGCAAGAACAAACAGGCCTGCATTAATTATGGCGCACAACAAAACTCTAGCAGCGCAGCTTTATGAGGAAATGAGAGGACTTTTTCCCCATAACGCTGTTGGATACTTCATTTCTTATTATGATTACTATCAGCCCGAGGCCTATTCGCCACAAACTGATACTTATATTGAAAAGGACTCTGTAATTAACGAAAGAATTGACATGCTGCGTTATTCTGCTGTTTGCTCTCTTTTGGAGCGCAGGGACACAATTGTAGTTGCCAGTGTTTCCTGCATATATGGTCTTGGTTCGCCCGAGAGCTATCTCAATATGACCTTGACTTTAAGTGCTGGAGATAAAATTCGTGTTAATGATTTCCTGAACAATTTAGCTAATCTCCAATACAAACGCTCTGATGTCAGATTTGAAAGAGGATATTTCAGAGTACGCGGCGATACTATCGACATATTTCCTGCCTACTATGAAAACAAAGCTTGGCGTTTATCGCTAATGGGTGATGAAATAGAAGAAATTTCTGAGATTGATGCTATGACCGGCAATATCATCAAACGCATAGATAAAATCACCATCTTTCCAAACAGCTATCACATTACCTCACGTGAAACTCTATTGCAGGCGGTTCAGCTGATCAAAAAAGAGCTGCATGAACGCTTGGATTATTACTATTCACAGAACAAAATTGTTGAAGCAAAGCGCCTTGAACAGCGCACCAACTTTGATATCGAAATGATGCTAGCAACAGGAACGTGTAAAGGTATCGAAAATTATTCGCGCTATCTCTACGGTATGGAAGCTGGAGATGCACCGCCTACTTTGTTTGAATATTTACCTAAAGATGTAATTTTATTTGTCGATGAGAGTCATGTTACCGTTCCTCAGGTTGGCGCGATGTATAGCGGTAATGAGGCGCGTAAAAAAAAATTGGTGGACCACGGATTTAGGCTCCCTTCTGCTTTTGATAACCGTCCATTAAAATTTGAAGAGTGGGAAGCAGTGCGGCCGCAAACCATTTTCATTTCCGCTACTCCCGGAAAATATGAGTTGGCAAAAACCAATAATGTGTTCATAGAACAAGTTATTCGTCCAACGGGGCTTACAGATCCAATCTGCATTATAAAGCCAACAGAGACTCAAGTTGATGATGTGATTCACGAAGCGCAAGTAACGATAAAGAAAGGGTTTTGTGTTCTTATTACCACACTGACAAAAAAAATGGCTGAAAAGCTAGCCGAACATATGAGTGAACTAAATATGAAGGTGAGTTACCTACATTCAGATATTGGTGCACTGGAGAGGATTGACATTATATGCAAACTAAGATCAAAAGAAATCGACGTCCTAGTTGGTGTTAACTTACTGCGGGAAGGTCTTGATATTCCAGAGTGTGGATTGGTTGCAATTTTGGATGCTGATAAGGAAGGATTTTTGCGATCAGAAACTTCGCTCATTCAAACAATAGGTCGTGCTGCGCGCAATGCCGAAGGTAGGGTAGTGTTATATGCAGATAAAATGACCGGTTCTTTAGACCGTGCGTTGAAAGAAACAGAAAGAAGAAGAAAGAAACAACAAGAATATAATACACTACATAATATTACACCAAAAACTATAATAAAGGCTATATCAAATACTCTACAAGATAATGTAGCAGCCGAGAGAAAAGTCGATATTAGTAAGGACGATTTAGTCAATTTAGAAAAGCAGATGTTAAAACATGCTGAGAATCTAGAGTTTGAAGACGCAGCAAAAATAAAACGTATTATCGAAAGATTCGGCAGACTTCCTGCA
wMeur2_NODE_2682_length_11346_cov_22.838455_-_Excinuclease_ABC_subunit_B_CDS	WP_052264709.1	0	1152.5	645	1	642	WP_052264709.1 MULTISPECIES: excinuclease ABC subunit UvrB [Wolbachia]	MEFQIVTHFQPAGDQPQAIDNLVAGLNSNKRDQVLLGVTGSGKTFTMANVIARTNRPALIMAHNKTLAAQLYEEMRGFFPHNAVGYFISYYDYYQPEAYSPQTDTYIEKDSLINERIDMLRYSAICSLLERRDTIVVASVSCIYGLGSPESYLSMTLTLSAGDKIHVNDFLNNLVNLQYKRSDVRFERGYFRVRGDIIDIFPAYYENKAWRLSLFGDEIEEISEIDAMNGNIIRRIDTVTIFPNSYYTTSRETLLQAVQLIKKELHERLDYYYSQNKIVEAKRLEQRTNFDIEMMMATGVCKGIENYSRYLYGMKAGDPPPTLFEYLPKDVILFVDESHVTVPQIGAMYSGNEARKKKLIDYGFRLPSAFDNRPLKLEEWEAIRPQTIYVSATPGKYELEKTNHAFIEQVIRPTGLTDPICTIKPTESQVDDVIHEAQVTIKKGFCILITTLTKKMAEKLAEHMSELSMKVTYLHSDIGALERIEIICKLRSKEIDVLVGVNLLREGLDIPECGLVAILDADKEGFLRSETSLIQTIGRAARNVEGRVILYADKITNSMDRALKETERRRKKQTEHNTLHNIVPKTIIKPISNTLQEKVVVENFSKDDLNSLKKQMLKHAENLEFEEAAKIKGIIEKFNNRP	ATGGAATTTCAAATCGTTACACATTTTAAACCAGCCGGAGATCAGCCACAAGCAATCGATAGCTTAGTTGCAGAGCTAAACAGCAACAAAAAAGATCAGGTTTTGCTTGGAGTTACTGGCTCTGGAAAAACTTTCACTATGGCAAACGTTATCGCAAGAACAAACAGGCCTGCATTAATTATGGCGCACAACAAAACTCTAGCAGCGCAGCTTTATGAGGAAATGAGAGGACTTTTTCCCCATAACGCTGTTGGATACTTCATTTCTTATTATGATTACTATCAGCCCGAGGCCTATTCGCCACAAACTGATACTTATATTGAAAAGGACTCTGTAATTAACGAAAGAATTGACATGCTGCGTTATTCTGCTGTTTGCTCTCTTTTGGAGCGCAGGGACACAATTGTAGTTGCCAGTGTTTCCTGCATATATGGTCTTGGTTCGCCCGAGAGCTATCTCAATATGACCTTGACTTTAAGTGCTGGAGATAAAATTCGTGTTAATGATTTCCTGAACAATTTAGCTAATCTCCAATACAAACGCTCTGATGTCAGATTTGAAAGAGGATATTTCAGAGTACGCGGCGATACTATCGACATATTTCCTGCCTACTATGAAAACAAAGCTTGGCGTTTATCGCTAATGGGTGATGAAATAGAAGAAATTTCTGAGATTGATGCTATGACCGGCAATATCATCAAACGCATAGATAAAATCACCATCTTTCCAAACAGCTATCACATTACCTCACGTGAAACTCTATTGCAGGCGGTTCAGCTGATCAAAAAAGAGCTGCATGAACGCTTGGATTATTACTATTCACAGAACAAAATTGTTGAAGCAAAGCGCCTTGAACAGCGCACCAACTTTGATATCGAAATGATGCTAGCAACAGGAACGTGTAAAGGTATCGAAAATTATTCGCGCTATCTCTACGGTATGGAAGCTGGAGATGCACCGCCTACTTTGTTTGAATATTTACCTAAAGATGTAATTTTATTTGTCGATGAGAGTCATGTTACCGTTCCTCAGGTTGGCGCGATGTATAGCGGTAATGAGGCGCGTAAAAAAAAATTGGTGGACCACGGATTTAGGCTCCCTTCTGCTTTTGATAACCGTCCATTAAAATTTGAAGAGTGGGAAGCAGTGCGGCCGCAAACCATTTTCATTTCCGCTACTCCCGGAAAATATGAGTTGGCAAAAACCAATAATGTGTTCATAGAACAAGTTATTCGTCCAACGGGGCTTACAGATCCAATCTGCATTATAAAGCCAACAGAGACTCAAGTTGATGATGTGATTCACGAAGCGCAAGTAACGATAAAGAAAGGGTTTTGTGTTCTTATTACCACACTGACAAAAAAAATGGCTGAAAAGCTAGCCGAACATATGAGTGAACTAAATATGAAGGTGAGTTACCTACATTCAGATATTGGTGCACTGGAGAGGATTGACATTATATGCAAACTAAGATCAAAAGAAATCGACGTCCTAGTTGGTGTTAACTTACTGCGGGAAGGTCTTGATATTCCAGAGTGTGGATTGGTTGCAATTTTGGATGCTGATAAGGAAGGATTTTTGCGATCAGAAACTTCGCTCATTCAAACAATAGGTCGTGCTGCGCGCAATGCCGAAGGTAGGGTAGTGTTATATGCAGATAAAATGACCGGTTCTTTAGACCGTGCGTTGAAAGAAACAGAAAGAAGAAGAAAGAAACAACAAGAATATAATACACTACATAATATTACACCAAAAACTATAATAAAGGCTATATCAAATACTCTACAAGATAATGTAGCAGCCGAGAGAAAAGTCGATATTAGTAAGGACGATTTAGTCAATTTAGAAAAGCAGATGTTAAAACATGCTGAGAATCTAGAGTTTGAAGACGCAGCAAAAATAAAACGTATTATCGAAAGATTCGGCAGACTTCCT
wMeur2_NODE_2682_length_11346_cov_22.838455_-_Excinuclease_ABC_subunit_B_CDS	WP_174132840.1	0	1152.5	641	1	638	WP_174132840.1 excinuclease ABC subunit UvrB [Wolbachia endosymbiont of Atemnus politus]	MEFQIATHFKPAGDQPQAIDSLVAGLNSNKRDQVLLGVTGSGKTFTMANVIARTNRPALIMAHNKTLAAQLYEEMRGLFPHNAVGYFISYYDYYQPEAYSPQTDTYIEKDSVINERIDMLRYSAVCSLLERRDTIVVASVSCIYGLGSPESYRSMTVSLSVGDKIHVNNFLSNLADLQYKRSDVRFERGYFRVCGDIIDIFPAYYEDKAWRLSLFGDEIEEISEINVITGNIIKRIDKITIFPNSYHITSRETLLQTVQLIKKELHERLDYYYSQNKIVEAKRLEQRTNFDIEMMVATGVCKGIENYSRYLYGMEAGDAPPTLFEYLPKDVILFVDESHVTVPQIGAMYSGNEARKKKLIDYGFRLPSAFDNRPLTFKEWEAVRPQTIFISATPGRYELEKTSNVFIEQVIRPTGLIDPICIVKPIESQVDDVIHEAQVTIKKGFCVLITTLTKKMAEKLAEHMSELNMKVSYLHSDIGALERIDIIYKLRSKEIDVLVGVNLLREGLDIPECGLVAILDADKEGFLRSETSLIQTIGRAARNAEGRVILYADKMTGSLDRALKETARRRNKQKEYNTLHNIVPKTIIKPISNTLQDKVVAEDFSKDDLDSLKKQMRKHAENLEFEEAAKIKSIIERF	ATGGAATTTCAAATCGTTACACATTTTAAACCAGCCGGAGATCAGCCACAAGCAATCGATAGCTTAGTTGCAGAGCTAAACAGCAACAAAAAAGATCAGGTTTTGCTTGGAGTTACTGGCTCTGGAAAAACTTTCACTATGGCAAACGTTATCGCAAGAACAAACAGGCCTGCATTAATTATGGCGCACAACAAAACTCTAGCAGCGCAGCTTTATGAGGAAATGAGAGGACTTTTTCCCCATAACGCTGTTGGATACTTCATTTCTTATTATGATTACTATCAGCCCGAGGCCTATTCGCCACAAACTGATACTTATATTGAAAAGGACTCTGTAATTAACGAAAGAATTGACATGCTGCGTTATTCTGCTGTTTGCTCTCTTTTGGAGCGCAGGGACACAATTGTAGTTGCCAGTGTTTCCTGCATATATGGTCTTGGTTCGCCCGAGAGCTATCTCAATATGACCTTGACTTTAAGTGCTGGAGATAAAATTCGTGTTAATGATTTCCTGAACAATTTAGCTAATCTCCAATACAAACGCTCTGATGTCAGATTTGAAAGAGGATATTTCAGAGTACGCGGCGATACTATCGACATATTTCCTGCCTACTATGAAAACAAAGCTTGGCGTTTATCGCTAATGGGTGATGAAATAGAAGAAATTTCTGAGATTGATGCTATGACCGGCAATATCATCAAACGCATAGATAAAATCACCATCTTTCCAAACAGCTATCACATTACCTCACGTGAAACTCTATTGCAGGCGGTTCAGCTGATCAAAAAAGAGCTGCATGAACGCTTGGATTATTACTATTCACAGAACAAAATTGTTGAAGCAAAGCGCCTTGAACAGCGCACCAACTTTGATATCGAAATGATGCTAGCAACAGGAACGTGTAAAGGTATCGAAAATTATTCGCGCTATCTCTACGGTATGGAAGCTGGAGATGCACCGCCTACTTTGTTTGAATATTTACCTAAAGATGTAATTTTATTTGTCGATGAGAGTCATGTTACCGTTCCTCAGGTTGGCGCGATGTATAGCGGTAATGAGGCGCGTAAAAAAAAATTGGTGGACCACGGATTTAGGCTCCCTTCTGCTTTTGATAACCGTCCATTAAAATTTGAAGAGTGGGAAGCAGTGCGGCCGCAAACCATTTTCATTTCCGCTACTCCCGGAAAATATGAGTTGGCAAAAACCAATAATGTGTTCATAGAACAAGTTATTCGTCCAACGGGGCTTACAGATCCAATCTGCATTATAAAGCCAACAGAGACTCAAGTTGATGATGTGATTCACGAAGCGCAAGTAACGATAAAGAAAGGGTTTTGTGTTCTTATTACCACACTGACAAAAAAAATGGCTGAAAAGCTAGCCGAACATATGAGTGAACTAAATATGAAGGTGAGTTACCTACATTCAGATATTGGTGCACTGGAGAGGATTGACATTATATGCAAACTAAGATCAAAAGAAATCGACGTCCTAGTTGGTGTTAACTTACTGCGGGAAGGTCTTGATATTCCAGAGTGTGGATTGGTTGCAATTTTGGATGCTGATAAGGAAGGATTTTTGCGATCAGAAACTTCGCTCATTCAAACAATAGGTCGTGCTGCGCGCAATGCCGAAGGTAGGGTAGTGTTATATGCAGATAAAATGACCGGTTCTTTAGACCGTGCGTTGAAAGAAACAGAAAGAAGAAGAAAGAAACAACAAGAATATAATACACTACATAATATTACACCAAAAACTATAATAAAGGCTATATCAAATACTCTACAAGATAATGTAGCAGCCGAGAGAAAAGTCGATATTAGTAAGGACGATTTAGTCAATTTAGAAAAGCAGATGTTAAAACATGCTGAGAATCTAGAGTTTGAAGACGCAGCAAAAATAAAACGTATTATCGAAAGATTC
wMeur2_NODE_2001_length_22437_cov_26.077696_-_Excinuclease_ABC_subunit_C_CDS	WP_041045154.1	0	1130.9	606	1	606	WP_041045154.1 excinuclease ABC subunit UvrC [Wolbachia endosymbiont of Cimex lectularius]	MGHVINVQAIKKQIELSPQSCGVYKMIGEKDKVLYVGKAKNLKSRLSSYLRYETLSERIKVMLSQIVEVKTFLTENEVDALLLEAQLIKSLKPPYNIVLKDGKSYPYITISKHDYPRIARYRGKFKKDEFHYYGPFPSADAVKQTILSLQKAFLLRVCSDRYFSSTKRPCLEYQVKRCSAPCVNKITKGDYCQSVKQARDTLLGRNKEVKEQLLSTMRKCSSEENYELAAVYRDRIKFLEQIQMQRTDFSFEKDADFFSIVREEDLACIGVLSFRNKDNYRSTPYFVENCNDHPDDEILSTFLINLYNLANIPPAQIYVPGFVTGNEIVEQAIRNVTQKPIKVLHAKNKKEHSLLKFVYDNSRHSLEQKLTDYKNSLEKLEELSKVFLLPNVPKRIEVYDNSHISGNQQVGVMIVAGQEGFLKSEYRKFTIKEEISGDDYKMMREVLTRRFSGKIKDIIPDFLLIDGGPGHVSIVKNVLEILNINVPFACMAKGPYRNAGNERFYMLGREEFTLANDSKVMLYLQSLRNEAHRFAVASHRKKRDKQLFVSPLSKITGIGNKRKNALMSHFGSVENISKASLAEIQNVARISKELAKAVLKHLNNKE	ATGGACTATGTCATAGATAATCAGGTAATAAAAGAGCGAATCAAATCGTCTCCACAGTCTTGTGGCGTGTATAAGATGATAGGAGAGAAGGGTAAGGTTTTATACGTTGGAAAAGCAAAAAACTTAAAATCGAGGTTATCTAACTACCTTCGATTCGAAAGCCTTTCTGAGCGAATCAAAGTTATGCTCTCACAGGTTGTTAGAATTGAGACCTTTCTCACTAAAGATGAAGTGGATGCACTGCTTCTTGAAGCGCAGTTAATAAAATCATTGAAGCCACCTTATAATATTGTGCTCAAGGATGGAAAATCTTATCCTTATATAACAATTTCCAAACACGATTACCCAAGAATAGCACGATACAGAGGCAAATTTAAAAAGGATGAGTTTCACTATTATGGTCCCTTTCCATCTGCCGATGCTGTTAAGCAGACTATATTGTCATTGCAAAAAGCTTTCCTTTTGAGAGTATGTTCAGATCGATATTTCTCCTCGACAAAAAGACCATGTCTTGAGTATCAAGTTAAGCGCTGCTCAGCACCATGCGTAAACAAAATCACGAAAGGTGACTACTGCCAATCAGTAAAACAAGCACGAGATACATTGCTTGGAAGAAATAAGGAAGTGAAAGAACAATTACTTTCCACAATGATAAAGTGCAGCAGTGAGGAAAATTATGAGCTTGCTGCTGTATATAGAGATCGGATAAAATTTCTTGAGCAAATTCAAATGCAGCGAACGGATTTTTCTTTTGAAAAAGATGCAGACTTTTTCAGCATTGTACGTGAAGAGGATCTGGCATGCATTGGTGTGTTATCGTTCAGAAATAAAGACAACTATGGAAGTACTCCTTACTTTGTCGAGAACTGCAATGATCATCCAGATGATGAAATTTTATCCACTTTTCTGATCAATTTGTATAATTCAGCTAACATACCCCCAGCACAAATTTATGTTCCTGGTTTTGTTACAGGTAAGGAAATCGTTGAGCAGGCGATACGTAACGTTACTCAAAAACCAATAAAAGTTTTGCATGCAAAAAATAAAAAAGAACATAGTTTGTTGAAATTCGTTTATGATAATTCTCAGCATAGCTTGGAGCAGAAGCTTACTGATTATAAAAACAATCTAGAAAAACTTGAAGAGCTTAGCAAAGTTTTCTCGTTACCAAATGTTCCAAAGCGTATCGAGGTTTATGATAATAGCCATATATCTGGAAATCAACAAGTTGGCGTGATGATTGTTGCAGGGCAGGAAGGCTTTTTAAAAAGTGAATACAGAAAATTTACTATAAAAGAGGAAATTTCAGGTGATGACTATAAAATGATGAGAGAAGTGCTAACCAGACGTTTCTCTGGCAAGATAAAGGACATAATTCCTGATTTTCTATTGATTGATGGCGGGCCTGGGCATGTTTCCATAGTAAAAAATGTATTAGAAATATTGAATATAAATGTTCCTTTTGCTTGCATGGCAAAGGGCCCCTATCGCAACGCAGGAAATGAGAGATTTTACATGCCGGGCAGAGAAGAGTTTACTCTAGCAAATGACAGCAAAGCCATGCTTTATTTACAATCGCTGCGTAATGAGGCTCATCGTTTTGCAGTCGCTTCACATAGAAAAAAGCGCGATAAACAGCTTTTCGTTTCACCGTTAAGTAAAATAACTGGCATTGGTAATAAAAGAAAAAATGCGTTGATGTCTCATTTTGGTTCAGTGGAAAACATAAGCAAAGCTTCCCTGGCTGAAATTCAAAGTGTAGCTAGGATTAGTAAAGAATTAGCAAAAGCTGTTCTTAAACACTTAAATAACAAAGAA
wMeur2_NODE_2001_length_22437_cov_26.077696_-_Excinuclease_ABC_subunit_C_CDS	WP_175937337.1	0	1126.3	606	1	606	WP_175937337.1 excinuclease ABC subunit UvrC [Wolbachia endosymbiont of Madathamugadia hiepei]	MGHVINVQAIKKQIELSPQSCGVYKMIGEKDKVLYVGKAKNLKSRLSSYLRYENLSERIKVMLSQVVEIRTFLTENEVDALLLEAQLIKSLKPPYNILLKDGKSYPYIIISKHDYPRIARYRGKFKKNEFHYYGPFPSADAVKQTILSLQKAFLLRVCSDRYFSSTKRPCLEYQVKRCSAPCVNKITKGDYCQSVKQTRDTLLGRNKEVKEQLLSIMRKCSSEENYELAAVYRDRIKFLEQIQMQRTDFSFEKDADFFSIVREEDLACIGVLSFRNKDNYGSTPYFVENCNDHPDDEILSTFLINLYNSANIPPAQIYVPGFVTGNEIVEQAIRNVTQKPIKVLHAKNKKEHSLLKFVYDNSRHSLEQKLTDYKNSLEKLEGLSKVFLLPNVPKRIEVYDNSHISGNQQVGVMIVAGQEGFLKSEYRKFTIKEEISGDDYKMMREVLTRRFSGKIKDVIPDFLLIDGGPGHVSIVKNVLEILNINVPFACMAKGPYRNAGNERFYMPGREEFTLANDSKVMLYLQSLRNEAHRFAVASHRKKRDKQLFVSPLSKITGIGNKRKNALMSHFGSVENISKASLAKIQSVARVSKELAKSVLKHLNNKE	ATGGACTATGTCATAGATAATCAGGTAATAAAAGAGCGAATCAAATCGTCTCCACAGTCTTGTGGCGTGTATAAGATGATAGGAGAGAAGGGTAAGGTTTTATACGTTGGAAAAGCAAAAAACTTAAAATCGAGGTTATCTAACTACCTTCGATTCGAAAGCCTTTCTGAGCGAATCAAAGTTATGCTCTCACAGGTTGTTAGAATTGAGACCTTTCTCACTAAAGATGAAGTGGATGCACTGCTTCTTGAAGCGCAGTTAATAAAATCATTGAAGCCACCTTATAATATTGTGCTCAAGGATGGAAAATCTTATCCTTATATAACAATTTCCAAACACGATTACCCAAGAATAGCACGATACAGAGGCAAATTTAAAAAGGATGAGTTTCACTATTATGGTCCCTTTCCATCTGCCGATGCTGTTAAGCAGACTATATTGTCATTGCAAAAAGCTTTCCTTTTGAGAGTATGTTCAGATCGATATTTCTCCTCGACAAAAAGACCATGTCTTGAGTATCAAGTTAAGCGCTGCTCAGCACCATGCGTAAACAAAATCACGAAAGGTGACTACTGCCAATCAGTAAAACAAGCACGAGATACATTGCTTGGAAGAAATAAGGAAGTGAAAGAACAATTACTTTCCACAATGATAAAGTGCAGCAGTGAGGAAAATTATGAGCTTGCTGCTGTATATAGAGATCGGATAAAATTTCTTGAGCAAATTCAAATGCAGCGAACGGATTTTTCTTTTGAAAAAGATGCAGACTTTTTCAGCATTGTACGTGAAGAGGATCTGGCATGCATTGGTGTGTTATCGTTCAGAAATAAAGACAACTATGGAAGTACTCCTTACTTTGTCGAGAACTGCAATGATCATCCAGATGATGAAATTTTATCCACTTTTCTGATCAATTTGTATAATTCAGCTAACATACCCCCAGCACAAATTTATGTTCCTGGTTTTGTTACAGGTAAGGAAATCGTTGAGCAGGCGATACGTAACGTTACTCAAAAACCAATAAAAGTTTTGCATGCAAAAAATAAAAAAGAACATAGTTTGTTGAAATTCGTTTATGATAATTCTCAGCATAGCTTGGAGCAGAAGCTTACTGATTATAAAAACAATCTAGAAAAACTTGAAGAGCTTAGCAAAGTTTTCTCGTTACCAAATGTTCCAAAGCGTATCGAGGTTTATGATAATAGCCATATATCTGGAAATCAACAAGTTGGCGTGATGATTGTTGCAGGGCAGGAAGGCTTTTTAAAAAGTGAATACAGAAAATTTACTATAAAAGAGGAAATTTCAGGTGATGACTATAAAATGATGAGAGAAGTGCTAACCAGACGTTTCTCTGGCAAGATAAAGGACATAATTCCTGATTTTCTATTGATTGATGGCGGGCCTGGGCATGTTTCCATAGTAAAAAATGTATTAGAAATATTGAATATAAATGTTCCTTTTGCTTGCATGGCAAAGGGCCCCTATCGCAACGCAGGAAATGAGAGATTTTACATGCCGGGCAGAGAAGAGTTTACTCTAGCAAATGACAGCAAAGCCATGCTTTATTTACAATCGCTGCGTAATGAGGCTCATCGTTTTGCAGTCGCTTCACATAGAAAAAAGCGCGATAAACAGCTTTTCGTTTCACCGTTAAGTAAAATAACTGGCATTGGTAATAAAAGAAAAAATGCGTTGATGTCTCATTTTGGTTCAGTGGAAAACATAAGCAAAGCTTCCCTGGCTGAAATTCAAAGTGTAGCTAGGATTAGTAAAGAATTAGCAAAAGCTGTTCTTAAACACTTAAATAACAAAGAA
wMeur2_NODE_2001_length_22437_cov_26.077696_-_Excinuclease_ABC_subunit_C_CDS	WP_168456279.1	2.1e-302	1048.5	604	1	604	WP_168456279.1 excinuclease ABC subunit UvrC [Wolbachia endosymbiont of Ctenocephalides felis wCfeJ]	MSDVVNVQAIKKQIELSPQSCGVYKMIGDKDKVLYIGKAKNLKSRLSSYLRYENLSERIKVMLSQVVEVKTFLTENEVDALLLEAQLIKSLKPPYNIVLKDGKSYPYITISKHDYPRIARYRSKFKKDEFYYYGPFPSADAVKQTILSLQKAFLLRVCSDRYFSSTKRPCLEYQVKRCSAPCVNKITKDDYCQSVKQARDTLLGRNNAVEKQLLSTMEKYSNEQNYELAAVYRDRVGFLKQIQMQPMDFSFEKDADFFSIVREGDLACIGVLSFRNKDNYGSTPYFVENCSDYPNDEILSTFLINLYNSANVPPVQIYVPGFVTGKEIVEQALRNVTQKPIKVLHAKNKKENNLLKFVCDNSQHSLEQKLTDYKSSLEKLKELSKVFSLPNVPKRVEVYDNSHISGNQQVGVMVVAGQEGFLKSEYRKFTIKEEISGDDYKMMREVLTRRFSGKIKDIIPDFLLIDGGPGHVSIVQNVLEILNINVPFACMAKGSYRNAGNERFYMPNGKEFTLASDSKVMLYLQLLRNEAHRFAVASHRKKRDKQFFTSSLSKITGIGSKRKSALMSHFGSVENISKASVTEIQNVAKIGKGLAEAVLKHLNH	ATGGACTATGTCATAGATAATCAGGTAATAAAAGAGCGAATCAAATCGTCTCCACAGTCTTGTGGCGTGTATAAGATGATAGGAGAGAAGGGTAAGGTTTTATACGTTGGAAAAGCAAAAAACTTAAAATCGAGGTTATCTAACTACCTTCGATTCGAAAGCCTTTCTGAGCGAATCAAAGTTATGCTCTCACAGGTTGTTAGAATTGAGACCTTTCTCACTAAAGATGAAGTGGATGCACTGCTTCTTGAAGCGCAGTTAATAAAATCATTGAAGCCACCTTATAATATTGTGCTCAAGGATGGAAAATCTTATCCTTATATAACAATTTCCAAACACGATTACCCAAGAATAGCACGATACAGAGGCAAATTTAAAAAGGATGAGTTTCACTATTATGGTCCCTTTCCATCTGCCGATGCTGTTAAGCAGACTATATTGTCATTGCAAAAAGCTTTCCTTTTGAGAGTATGTTCAGATCGATATTTCTCCTCGACAAAAAGACCATGTCTTGAGTATCAAGTTAAGCGCTGCTCAGCACCATGCGTAAACAAAATCACGAAAGGTGACTACTGCCAATCAGTAAAACAAGCACGAGATACATTGCTTGGAAGAAATAAGGAAGTGAAAGAACAATTACTTTCCACAATGATAAAGTGCAGCAGTGAGGAAAATTATGAGCTTGCTGCTGTATATAGAGATCGGATAAAATTTCTTGAGCAAATTCAAATGCAGCGAACGGATTTTTCTTTTGAAAAAGATGCAGACTTTTTCAGCATTGTACGTGAAGAGGATCTGGCATGCATTGGTGTGTTATCGTTCAGAAATAAAGACAACTATGGAAGTACTCCTTACTTTGTCGAGAACTGCAATGATCATCCAGATGATGAAATTTTATCCACTTTTCTGATCAATTTGTATAATTCAGCTAACATACCCCCAGCACAAATTTATGTTCCTGGTTTTGTTACAGGTAAGGAAATCGTTGAGCAGGCGATACGTAACGTTACTCAAAAACCAATAAAAGTTTTGCATGCAAAAAATAAAAAAGAACATAGTTTGTTGAAATTCGTTTATGATAATTCTCAGCATAGCTTGGAGCAGAAGCTTACTGATTATAAAAACAATCTAGAAAAACTTGAAGAGCTTAGCAAAGTTTTCTCGTTACCAAATGTTCCAAAGCGTATCGAGGTTTATGATAATAGCCATATATCTGGAAATCAACAAGTTGGCGTGATGATTGTTGCAGGGCAGGAAGGCTTTTTAAAAAGTGAATACAGAAAATTTACTATAAAAGAGGAAATTTCAGGTGATGACTATAAAATGATGAGAGAAGTGCTAACCAGACGTTTCTCTGGCAAGATAAAGGACATAATTCCTGATTTTCTATTGATTGATGGCGGGCCTGGGCATGTTTCCATAGTAAAAAATGTATTAGAAATATTGAATATAAATGTTCCTTTTGCTTGCATGGCAAAGGGCCCCTATCGCAACGCAGGAAATGAGAGATTTTACATGCCGGGCAGAGAAGAGTTTACTCTAGCAAATGACAGCAAAGCCATGCTTTATTTACAATCGCTGCGTAATGAGGCTCATCGTTTTGCAGTCGCTTCACATAGAAAAAAGCGCGATAAACAGCTTTTCGTTTCACCGTTAAGTAAAATAACTGGCATTGGTAATAAAAGAAAAAATGCGTTGATGTCTCATTTTGGTTCAGTGGAAAACATAAGCAAAGCTTCCCTGGCTGAAATTCAAAGTGTAGCTAGGATTAGTAAAGAATTAGCAAAAGCTGTTCTTAAACACTTAAATAAC
wMeur2_NODE_2001_length_22437_cov_26.077696_-_Excinuclease_ABC_subunit_C_CDS	WP_088414156.1	8.3e-299	1036.6	606	1	606	WP_088414156.1 excinuclease ABC subunit UvrC [Wolbachia endosymbiont of Wuchereria bancrofti]	MGYAINIQAIKKQIELSPQSCGVYQMIGDKDKVLYVGKAKNLKSRLSNYLRYENLSERTKFMLSQVIKVEVLVTENEIDALLLEARLIKSLKPPYNIVFKDGRSYPHIVISKHNYPRIAQYRGKFKKGEFHYYGPFISVAAVKQTMLSLQKTFLLRVCSDQYFSSTKRPCIEYQIKRCSAPCVGKITKDDYCQSVKQTRDTLLGRNEKVKRQLFSTMEKCSKEENYELAAIYRDRLKFLEQIQMQSMDFSFEKDADFFGIARKEDLACIGVLSFRNKDNYGSTPYFVENCSDHPDDEILSTFLIKLYNSANIPPAQIYVSDFVTGKEFIEQALRNVTHKPIKALHAKSKKEHDLLKFVYDNSQHSLEQKLTDYKNNLEKFEELSKVFLLPNIPKRVEVYDNSHISGNQQVGVMIVAGKEGFLKSEYRKFTIKEEILGDDYKMMREVLTRRFSGNIKDVVPDFLLIDGGPGHISVVQNVLNILNINVPFACMAKGSYRNAGNERFYMPNREDFTLKNDSKVMLYLQSLRNEAHRFAITSHRKKRDKQFFVSPLSKITGIGNKRKNALMSHFGSVENISKASLAEIQSVARISKELAEVILKHVNNKE	ATGGACTATGTCATAGATAATCAGGTAATAAAAGAGCGAATCAAATCGTCTCCACAGTCTTGTGGCGTGTATAAGATGATAGGAGAGAAGGGTAAGGTTTTATACGTTGGAAAAGCAAAAAACTTAAAATCGAGGTTATCTAACTACCTTCGATTCGAAAGCCTTTCTGAGCGAATCAAAGTTATGCTCTCACAGGTTGTTAGAATTGAGACCTTTCTCACTAAAGATGAAGTGGATGCACTGCTTCTTGAAGCGCAGTTAATAAAATCATTGAAGCCACCTTATAATATTGTGCTCAAGGATGGAAAATCTTATCCTTATATAACAATTTCCAAACACGATTACCCAAGAATAGCACGATACAGAGGCAAATTTAAAAAGGATGAGTTTCACTATTATGGTCCCTTTCCATCTGCCGATGCTGTTAAGCAGACTATATTGTCATTGCAAAAAGCTTTCCTTTTGAGAGTATGTTCAGATCGATATTTCTCCTCGACAAAAAGACCATGTCTTGAGTATCAAGTTAAGCGCTGCTCAGCACCATGCGTAAACAAAATCACGAAAGGTGACTACTGCCAATCAGTAAAACAAGCACGAGATACATTGCTTGGAAGAAATAAGGAAGTGAAAGAACAATTACTTTCCACAATGATAAAGTGCAGCAGTGAGGAAAATTATGAGCTTGCTGCTGTATATAGAGATCGGATAAAATTTCTTGAGCAAATTCAAATGCAGCGAACGGATTTTTCTTTTGAAAAAGATGCAGACTTTTTCAGCATTGTACGTGAAGAGGATCTGGCATGCATTGGTGTGTTATCGTTCAGAAATAAAGACAACTATGGAAGTACTCCTTACTTTGTCGAGAACTGCAATGATCATCCAGATGATGAAATTTTATCCACTTTTCTGATCAATTTGTATAATTCAGCTAACATACCCCCAGCACAAATTTATGTTCCTGGTTTTGTTACAGGTAAGGAAATCGTTGAGCAGGCGATACGTAACGTTACTCAAAAACCAATAAAAGTTTTGCATGCAAAAAATAAAAAAGAACATAGTTTGTTGAAATTCGTTTATGATAATTCTCAGCATAGCTTGGAGCAGAAGCTTACTGATTATAAAAACAATCTAGAAAAACTTGAAGAGCTTAGCAAAGTTTTCTCGTTACCAAATGTTCCAAAGCGTATCGAGGTTTATGATAATAGCCATATATCTGGAAATCAACAAGTTGGCGTGATGATTGTTGCAGGGCAGGAAGGCTTTTTAAAAAGTGAATACAGAAAATTTACTATAAAAGAGGAAATTTCAGGTGATGACTATAAAATGATGAGAGAAGTGCTAACCAGACGTTTCTCTGGCAAGATAAAGGACATAATTCCTGATTTTCTATTGATTGATGGCGGGCCTGGGCATGTTTCCATAGTAAAAAATGTATTAGAAATATTGAATATAAATGTTCCTTTTGCTTGCATGGCAAAGGGCCCCTATCGCAACGCAGGAAATGAGAGATTTTACATGCCGGGCAGAGAAGAGTTTACTCTAGCAAATGACAGCAAAGCCATGCTTTATTTACAATCGCTGCGTAATGAGGCTCATCGTTTTGCAGTCGCTTCACATAGAAAAAAGCGCGATAAACAGCTTTTCGTTTCACCGTTAAGTAAAATAACTGGCATTGGTAATAAAAGAAAAAATGCGTTGATGTCTCATTTTGGTTCAGTGGAAAACATAAGCAAAGCTTCCCTGGCTGAAATTCAAAGTGTAGCTAGGATTAGTAAAGAATTAGCAAAAGCTGTTCTTAAACACTTAAATAACAAAGAA
wMeur2_NODE_2001_length_22437_cov_26.077696_-_Excinuclease_ABC_subunit_C_CDS	WP_175939039.1	6.1e-294	1020.4	606	1	606	WP_175939039.1 excinuclease ABC subunit UvrC [Wolbachia endosymbiont of Litomosoides brasiliensis]	MGYVINVQAIKKQIELSPQSCGVYQMIGDKDKVLYVGKAKNLKSRLSNYLRYENLSERIKFMLSQVIKVEIFITKNEIDALLLEARLIKSLKPSYNIVLKDGRSYPYIAISKYDYPRIAQYRGKFKKDEFHYYGPFISASAVKQTILSLQKAFLLRACSDRYFSLTKRPCIEYQIKRCSAPCVGKITKDDYRQSVKQARDTLLGRNEKVKKQLSSTMEKCSKEENYKLAAVYRDRLKFLEQIQMQPMDFSFEQDADFFSIARKEDLACIGILSFRNKDNYGSTPYFVENCSDYPDDEILSTFLINLYNSANIPPTQIYIPDFVAGEEIVEQALRNVAQKSIKVLHAKSKKECNLLKFVYDNSQHSLEQKLTDYKNNLEKLEELSKVFLLPNIPRRVEVYDNSHTSGNQQVGVMIVAKKEGFLKSEYRKFTIKEEILGDDYKMMREVLTRRFSGNIRDVIPDFLLIDGGPGHISIVQNVLNTLNINVPFACIAKGSYRNAGNERFYMPNREDFTLKNDSKVMLYLQSLRNEAHRFAITSHRKKRDKQFFTSPLSKITGIGNKRKNALMYHFGSIENISKAPLAEIQSIARISKGLAEVILKHVNNKE	ATGGACTATGTCATAGATAATCAGGTAATAAAAGAGCGAATCAAATCGTCTCCACAGTCTTGTGGCGTGTATAAGATGATAGGAGAGAAGGGTAAGGTTTTATACGTTGGAAAAGCAAAAAACTTAAAATCGAGGTTATCTAACTACCTTCGATTCGAAAGCCTTTCTGAGCGAATCAAAGTTATGCTCTCACAGGTTGTTAGAATTGAGACCTTTCTCACTAAAGATGAAGTGGATGCACTGCTTCTTGAAGCGCAGTTAATAAAATCATTGAAGCCACCTTATAATATTGTGCTCAAGGATGGAAAATCTTATCCTTATATAACAATTTCCAAACACGATTACCCAAGAATAGCACGATACAGAGGCAAATTTAAAAAGGATGAGTTTCACTATTATGGTCCCTTTCCATCTGCCGATGCTGTTAAGCAGACTATATTGTCATTGCAAAAAGCTTTCCTTTTGAGAGTATGTTCAGATCGATATTTCTCCTCGACAAAAAGACCATGTCTTGAGTATCAAGTTAAGCGCTGCTCAGCACCATGCGTAAACAAAATCACGAAAGGTGACTACTGCCAATCAGTAAAACAAGCACGAGATACATTGCTTGGAAGAAATAAGGAAGTGAAAGAACAATTACTTTCCACAATGATAAAGTGCAGCAGTGAGGAAAATTATGAGCTTGCTGCTGTATATAGAGATCGGATAAAATTTCTTGAGCAAATTCAAATGCAGCGAACGGATTTTTCTTTTGAAAAAGATGCAGACTTTTTCAGCATTGTACGTGAAGAGGATCTGGCATGCATTGGTGTGTTATCGTTCAGAAATAAAGACAACTATGGAAGTACTCCTTACTTTGTCGAGAACTGCAATGATCATCCAGATGATGAAATTTTATCCACTTTTCTGATCAATTTGTATAATTCAGCTAACATACCCCCAGCACAAATTTATGTTCCTGGTTTTGTTACAGGTAAGGAAATCGTTGAGCAGGCGATACGTAACGTTACTCAAAAACCAATAAAAGTTTTGCATGCAAAAAATAAAAAAGAACATAGTTTGTTGAAATTCGTTTATGATAATTCTCAGCATAGCTTGGAGCAGAAGCTTACTGATTATAAAAACAATCTAGAAAAACTTGAAGAGCTTAGCAAAGTTTTCTCGTTACCAAATGTTCCAAAGCGTATCGAGGTTTATGATAATAGCCATATATCTGGAAATCAACAAGTTGGCGTGATGATTGTTGCAGGGCAGGAAGGCTTTTTAAAAAGTGAATACAGAAAATTTACTATAAAAGAGGAAATTTCAGGTGATGACTATAAAATGATGAGAGAAGTGCTAACCAGACGTTTCTCTGGCAAGATAAAGGACATAATTCCTGATTTTCTATTGATTGATGGCGGGCCTGGGCATGTTTCCATAGTAAAAAATGTATTAGAAATATTGAATATAAATGTTCCTTTTGCTTGCATGGCAAAGGGCCCCTATCGCAACGCAGGAAATGAGAGATTTTACATGCCGGGCAGAGAAGAGTTTACTCTAGCAAATGACAGCAAAGCCATGCTTTATTTACAATCGCTGCGTAATGAGGCTCATCGTTTTGCAGTCGCTTCACATAGAAAAAAGCGCGATAAACAGCTTTTCGTTTCACCGTTAAGTAAAATAACTGGCATTGGTAATAAAAGAAAAAATGCGTTGATGTCTCATTTTGGTTCAGTGGAAAACATAAGCAAAGCTTCCCTGGCTGAAATTCAAAGTGTAGCTAGGATTAGTAAAGAATTAGCAAAAGCTGTTCTTAAACACTTAAATAACAAAGAA
wMeur2_NODE_4207_length_1384_cov_56.956358_-_Excinuclease_ABC,_C_subunit-like_CDS	WP_168455490.1	3.5e-31	144.4	71	25	95	WP_168455490.1 GIY-YIG nuclease family protein [Wolbachia endosymbiont of Ctenocephalides felis wCfeJ]	LIKRIWEHKNKVVSSFTSKYNVCKLVYYEEFQDVNLAISREKLLKSWQRKWKINLIEQTNQEWKDLYDEII	TTGATTAAACGAATTTGGGAGCATAAAAACAAAGCCGTTTCTGGTTTCACATCAAAGTATAATGTTTGTAAATTGGTCTATTATGAAGAGTTTCAAGACATAAGTTTAGCAATTAGTAGAGAAAAACTCCTAAAAAGCTGGCAGAGGAAATGGAAAATAAACTTAATTGAACAAACAAATCAAGAGTGGAAAGATTTATATGATAGAATCATA
wMeur2_NODE_4207_length_1384_cov_56.956358_-_Excinuclease_ABC,_C_subunit-like_CDS	WP_015588231.1	3.9e-30	141	71	25	95	WP_015588231.1 GIY-YIG nuclease family protein [Wolbachia endosymbiont of Drosophila simulans]	LTKRIWEHKSKAISGFTSKYNVCKLVYFEEFQDINLAISREKLLKSWQRKWKINLIEKTNQEWKDLYDEIV	TTGATTAAACGAATTTGGGAGCATAAAAACAAAGCCGTTTCTGGTTTCACATCAAAGTATAATGTTTGTAAATTGGTCTATTATGAAGAGTTTCAAGACATAAGTTTAGCAATTAGTAGAGAAAAACTCCTAAAAAGCTGGCAGAGGAAATGGAAAATAAACTTAATTGAACAAACAAATCAAGAGTGGAAAGATTTATATGATAGAATCATA
wMeur2_NODE_4207_length_1384_cov_56.956358_-_Excinuclease_ABC,_C_subunit-like_CDS	WP_108784111.1	3.9e-30	141	71	25	95	WP_108784111.1 GIY-YIG nuclease family protein [Wolbachia endosymbiont of Bemisia tabaci]	LTKRIWEHKSKAISGFTSKYNVCKLVYFEEFQDINLAISREKLLKSWQRKWKINLIEKTNQEWKDLYDEIV	TTGATTAAACGAATTTGGGAGCATAAAAACAAAGCCGTTTCTGGTTTCACATCAAAGTATAATGTTTGTAAATTGGTCTATTATGAAGAGTTTCAAGACATAAGTTTAGCAATTAGTAGAGAAAAACTCCTAAAAAGCTGGCAGAGGAAATGGAAAATAAACTTAATTGAACAAACAAATCAAGAGTGGAAAGATTTATATGATAGAATCATA
wMeur2_NODE_4207_length_1384_cov_56.956358_-_Excinuclease_ABC,_C_subunit-like_CDS	WP_172758380.1	6.6e-30	140.2	71	16	86	WP_172758380.1 GIY-YIG nuclease family protein [Wolbachia endosymbiont of Diaphorina citri]	LTKRIWEHKSKAISGFTSKYNICKLVYFEEFQDINLAISREKLLKSWQRKWKINLIEKTNQEWKDLYDEIL	TTGATTAAACGAATTTGGGAGCATAAAAACAAAGCCGTTTCTGGTTTCACATCAAAGTATAATGTTTGTAAATTGGTCTATTATGAAGAGTTTCAAGACATAAGTTTAGCAATTAGTAGAGAAAAACTCCTAAAAAGCTGGCAGAGGAAATGGAAAATAAACTTAATTGAACAAACAAATCAAGAGTGGAAAGATTTATATGATAGAATCATA
wMeur2_NODE_4207_length_1384_cov_56.956358_-_Excinuclease_ABC,_C_subunit-like_CDS	WP_211908745.1	1.1e-29	139.4	71	30	100	WP_211908745.1 GIY-YIG nuclease family protein [Wolbachia endosymbiont of Spodoptera picta]	LTKRIWEHKSKAISGFTSKYNVCKLVYFEEFQEINLAISREKLLKSWQRKWKINLIEKTNQEWKDLYDEIV	TTGATTAAACGAATTTGGGAGCATAAAAACAAAGCCGTTTCTGGTTTCACATCAAAGTATAATGTTTGTAAATTGGTCTATTATGAAGAGTTTCAAGACATAAGTTTAGCAATTAGTAGAGAAAAACTCCTAAAAAGCTGGCAGAGGAAATGGAAAATAAACTTAATTGAACAAACAAATCAAGAGTGGAAAGATTTATATGATAGAATCATA
wMeur2_NODE_2775_length_10208_cov_25.123215_-_Excinuclease_ABC,_C_subunit-like_CDS	WP_110409492.1	2e-15	91.7	51	42	92	WP_110409492.1 GIY-YIG nuclease family protein [Wolbachia endosymbiont of Folsomia candida]	VQKLVYFEEFQDIDSALNREKLLKSWKREWKIDLVARKNPNWYDLYYEIIK	GTGCAAAAATTAGTTTACTTCGAGGAATTTCAAGACGTAAACTCGGCTTTTAATAGGGAAAAACTACTAAAAAGTTGGAAAAGAAAATGGAAAATTGATTTGATTGTGAAAAGAAATCCATGTTGGGCTGATTTATATGAGGAAATCATAAAA
wMeur2_NODE_2775_length_10208_cov_25.123215_-_Excinuclease_ABC,_C_subunit-like_CDS	WP_063630957.1	1.7e-14	88.6	51	40	90	WP_063630957.1 GIY-YIG nuclease family protein [Wolbachia endosymbiont of Laodelphax striatellus]	VQKLVYFEIFQDVGSALNREKLLKSWKREWKIDLVEREKPNWADLYDEIIK	GTGCAAAAATTAGTTTACTTCGAGGAATTTCAAGACGTAAACTCGGCTTTTAATAGGGAAAAACTACTAAAAAGTTGGAAAAGAAAATGGAAAATTGATTTGATTGTGAAAAGAAATCCATGTTGGGCTGATTTATATGAGGAAATCATAAAA
wMeur2_NODE_2775_length_10208_cov_25.123215_-_Excinuclease_ABC,_C_subunit-like_CDS	OAB81922.1	1.7e-14	88.6	51	30	80	OAB81922.1 excinuclease ABC subunit C [Wolbachia endosymbiont of Laodelphax striatellus]	VQKLVYFEIFQDVGSALNREKLLKSWKREWKIDLVEREKPNWADLYDEIIK	GTGCAAAAATTAGTTTACTTCGAGGAATTTCAAGACGTAAACTCGGCTTTTAATAGGGAAAAACTACTAAAAAGTTGGAAAAGAAAATGGAAAATTGATTTGATTGTGAAAAGAAATCCATGTTGGGCTGATTTATATGAGGAAATCATAAAA
wMeur2_NODE_2775_length_10208_cov_25.123215_-_Excinuclease_ABC,_C_subunit-like_CDS	WP_110409741.1	2.2e-14	88.2	49	42	90	WP_110409741.1 GIY-YIG nuclease family protein [Wolbachia endosymbiont of Folsomia candida]	VQKLVYFEEFQDIDSALNREKLLKSWKREWKIDLVARKNPNWYDLYYEI	GTGCAAAAATTAGTTTACTTCGAGGAATTTCAAGACGTAAACTCGGCTTTTAATAGGGAAAAACTACTAAAAAGTTGGAAAAGAAAATGGAAAATTGATTTGATTGTGAAAAGAAATCCATGTTGGGCTGATTTATATGAGGAAATC
wMeur2_NODE_2775_length_10208_cov_25.123215_-_Excinuclease_ABC,_C_subunit-like_CDS	WP_187297246.1	2.8e-14	87.8	51	46	96	WP_187297246.1 GIY-YIG nuclease family protein [Wolbachia pipientis]	VQKLVYFEEFQDVDSALNREKLLKSWRREWKINLVARKNPNWCDLYYEITK	GTGCAAAAATTAGTTTACTTCGAGGAATTTCAAGACGTAAACTCGGCTTTTAATAGGGAAAAACTACTAAAAAGTTGGAAAAGAAAATGGAAAATTGATTTGATTGTGAAAAGAAATCCATGTTGGGCTGATTTATATGAGGAAATCATAAAA
wMeur2_NODE_2378_length_15024_cov_31.644599_-_exopolysaccharide_synthesis_protein_ExoD-related_protein_CDS	WP_041045638.1	2.1e-103	386	218	1	218	WP_041045638.1 exopolysaccharide biosynthesis protein [Wolbachia endosymbiont of Cimex lectularius]	MQKGEKLAENKKLASDILKEVADTNNANSDKVTLFDIKTALHERGFGILIIIFSLPLSVPIPVPPGYTTILSIPLILFSLQLLLGFDSPWMPHWLERKSFQRSTLALVVEKTSPALRKIEKFMKPRMSFIFCGPGEKILAFIMLLCALSIAIPLPLTNFIPAIGTTLISLGIMSKDGLLSILGVLMSLCGLLLTVVVIVKGPQLILGAFSFLKSFVYG	GTACAAAAAAGCGAGAATTTGGCTGAAAATAAAAGATTGGCCTCCGATATTTTAAAAGAGGTTGTAGATACTAACAACGCTAATAGTGATAAAGTGACGCTATTTGATATTAAAACGGCTTTACAAGAGCGCGGTTTTGGTGTCTTAATAATCATTTTCTCCTTGCCATTGTCGGTACCGATACCAGTTCCACCTGGTTATACAACCATACTTTCTATACCTTTAATCTTATTTTCGCTGCAGCTTTTATTTGGTTTCCACTCTCCTTGGATGCCTAATTGGCTAGAAAAAAAATCTTTTCAACGTTCAACACTAGCTCTTGTGGTAGAAAAAACTTCTCCTGCTTTAAGAAAAATAGAAAAATTCATGAAACCGAGAATGTCTTTCATTTTCTGTGGGCCAGGTGAAAAGATTTTAGCCTTCATAATGCTGCTTTGTGCATTATCGATAGCCATTCCGCTGCCCCTAACTAACTTCATCCCTGCAATTGGCACAACTCTCATTTCACTTGGTATTATGAGTAAAGATGGGCTTCTCTCTATACTGGGGGTCTTAGTATCTTTGTGCGGATTGCTACTTACCCTTGTTGTAGTAGTTAAAGGACCGCAGCTCATACTTGGAGCATTTTCTTTTCTAAAAAGTTTTGTATATGGT
wMeur2_NODE_2378_length_15024_cov_31.644599_-_exopolysaccharide_synthesis_protein_ExoD-related_protein_CDS	WP_011256876.1	2.4e-102	382.5	218	1	218	WP_011256876.1 MULTISPECIES: exopolysaccharide biosynthesis protein [unclassified Wolbachia]	MQKSEKLAENKKLASDILKEVADTNNANNDKVTLFDVKAALQERGFGILIIIFSLPLSVPIPVPPGYTTILSIPLILFALQLLFGFHSPWMPHWLERKSFQCSTLALVVEKTSPALKKIEKFMRPRMSFIFYGPGEKILAFIMLLCALSIAIPLPLTNFIPAIGTTLISLGIMSKDGLLSILGVLVSLCGLLLTLVVLVKGPQLILGAFSFLKSFVYG	GTACAAAAAAGCGAGAATTTGGCTGAAAATAAAAGATTGGCCTCCGATATTTTAAAAGAGGTTGTAGATACTAACAACGCTAATAGTGATAAAGTGACGCTATTTGATATTAAAACGGCTTTACAAGAGCGCGGTTTTGGTGTCTTAATAATCATTTTCTCCTTGCCATTGTCGGTACCGATACCAGTTCCACCTGGTTATACAACCATACTTTCTATACCTTTAATCTTATTTTCGCTGCAGCTTTTATTTGGTTTCCACTCTCCTTGGATGCCTAATTGGCTAGAAAAAAAATCTTTTCAACGTTCAACACTAGCTCTTGTGGTAGAAAAAACTTCTCCTGCTTTAAGAAAAATAGAAAAATTCATGAAACCGAGAATGTCTTTCATTTTCTGTGGGCCAGGTGAAAAGATTTTAGCCTTCATAATGCTGCTTTGTGCATTATCGATAGCCATTCCGCTGCCCCTAACTAACTTCATCCCTGCAATTGGCACAACTCTCATTTCACTTGGTATTATGAGTAAAGATGGGCTTCTCTCTATACTGGGGGTCTTAGTATCTTTGTGCGGATTGCTACTTACCCTTGTTGTAGTAGTTAAAGGACCGCAGCTCATACTTGGAGCATTTTCTTTTCTAAAAAGTTTTGTATATGGT
wMeur2_NODE_2378_length_15024_cov_31.644599_-_exopolysaccharide_synthesis_protein_ExoD-related_protein_CDS	WP_191111151.1	1.5e-101	379.8	218	1	218	WP_191111151.1 exopolysaccharide biosynthesis protein [Candidatus Wolbachia massiliensis]	MQKSEKLTENKKLASDILKEVADTNNANSDKVTLFDIKAALQERGFGILIIIFSLPLSVPIPVPPGYTTILAIPLILFSLQLLFGFDSPWMPHWLEKKSFQRSTLALVVEKTSPALKKIEKLMKPRMSFIFYGPGEKILAFIMLLCALSIALPLPLTNFVPAIGTTLISLGIMSKDGLLSILGVLVSLCGLLLTIVVIVKGPQLIVGAFSFLKSFVYG	GTACAAAAAAGCGAGAATTTGGCTGAAAATAAAAGATTGGCCTCCGATATTTTAAAAGAGGTTGTAGATACTAACAACGCTAATAGTGATAAAGTGACGCTATTTGATATTAAAACGGCTTTACAAGAGCGCGGTTTTGGTGTCTTAATAATCATTTTCTCCTTGCCATTGTCGGTACCGATACCAGTTCCACCTGGTTATACAACCATACTTTCTATACCTTTAATCTTATTTTCGCTGCAGCTTTTATTTGGTTTCCACTCTCCTTGGATGCCTAATTGGCTAGAAAAAAAATCTTTTCAACGTTCAACACTAGCTCTTGTGGTAGAAAAAACTTCTCCTGCTTTAAGAAAAATAGAAAAATTCATGAAACCGAGAATGTCTTTCATTTTCTGTGGGCCAGGTGAAAAGATTTTAGCCTTCATAATGCTGCTTTGTGCATTATCGATAGCCATTCCGCTGCCCCTAACTAACTTCATCCCTGCAATTGGCACAACTCTCATTTCACTTGGTATTATGAGTAAAGATGGGCTTCTCTCTATACTGGGGGTCTTAGTATCTTTGTGCGGATTGCTACTTACCCTTGTTGTAGTAGTTAAAGGACCGCAGCTCATACTTGGAGCATTTTCTTTTCTAAAAAGTTTTGTATATGGT
wMeur2_NODE_2378_length_15024_cov_31.644599_-_exopolysaccharide_synthesis_protein_ExoD-related_protein_CDS	WP_175938652.1	2.6e-101	379	218	1	218	WP_175938652.1 exopolysaccharide biosynthesis protein [Wolbachia endosymbiont of Litomosoides brasiliensis]	MQKSEKLAKNKKLASDLLKEVAGTNNANSDKVTLFDIKAALQERGFGILIIIFSLPLSVPIPVPPGYTTILSIPLILFALQLLFGFHSPWMPHWLEGKSFQRSTLALVVEKTSPALKKIEKFMRPRMSFIFCGPGEKVLAFIMLFCALSIAIPLPLTNFIPAIGTTLISLGIMSKDGLFSVLGVLVSLCGLLLTFIVLVKGPQLILGAFSFLKSFVYG	GTACAAAAAAGCGAGAATTTGGCTGAAAATAAAAGATTGGCCTCCGATATTTTAAAAGAGGTTGTAGATACTAACAACGCTAATAGTGATAAAGTGACGCTATTTGATATTAAAACGGCTTTACAAGAGCGCGGTTTTGGTGTCTTAATAATCATTTTCTCCTTGCCATTGTCGGTACCGATACCAGTTCCACCTGGTTATACAACCATACTTTCTATACCTTTAATCTTATTTTCGCTGCAGCTTTTATTTGGTTTCCACTCTCCTTGGATGCCTAATTGGCTAGAAAAAAAATCTTTTCAACGTTCAACACTAGCTCTTGTGGTAGAAAAAACTTCTCCTGCTTTAAGAAAAATAGAAAAATTCATGAAACCGAGAATGTCTTTCATTTTCTGTGGGCCAGGTGAAAAGATTTTAGCCTTCATAATGCTGCTTTGTGCATTATCGATAGCCATTCCGCTGCCCCTAACTAACTTCATCCCTGCAATTGGCACAACTCTCATTTCACTTGGTATTATGAGTAAAGATGGGCTTCTCTCTATACTGGGGGTCTTAGTATCTTTGTGCGGATTGCTACTTACCCTTGTTGTAGTAGTTAAAGGACCGCAGCTCATACTTGGAGCATTTTCTTTTCTAAAAAGTTTTGTATATGGT
wMeur2_NODE_2378_length_15024_cov_31.644599_-_exopolysaccharide_synthesis_protein_ExoD-related_protein_CDS	WP_088414697.1	2.6e-101	379	218	1	218	WP_088414697.1 exopolysaccharide biosynthesis protein [Wolbachia endosymbiont of Wuchereria bancrofti]	MQKSEKLAENKKLASDILKEVADTNNASNDKVTLFDVKAALQERGFGILIIIFSLPLSVPIPVPPGYTTILSIPLILFALQLLFGFHSPWMPHWLERKSFQCSTLALVVEKTSPVLKKIEKFMRPRMSFIFYGPGEKILAFIMLLCALSIAIPLPLTNFIPAIGTTLISLGIMSKDGLLSILGVLVSLCGLLLTLVVLVKGPQLILGAFSFLKSFVYG	GTACAAAAAAGCGAGAATTTGGCTGAAAATAAAAGATTGGCCTCCGATATTTTAAAAGAGGTTGTAGATACTAACAACGCTAATAGTGATAAAGTGACGCTATTTGATATTAAAACGGCTTTACAAGAGCGCGGTTTTGGTGTCTTAATAATCATTTTCTCCTTGCCATTGTCGGTACCGATACCAGTTCCACCTGGTTATACAACCATACTTTCTATACCTTTAATCTTATTTTCGCTGCAGCTTTTATTTGGTTTCCACTCTCCTTGGATGCCTAATTGGCTAGAAAAAAAATCTTTTCAACGTTCAACACTAGCTCTTGTGGTAGAAAAAACTTCTCCTGCTTTAAGAAAAATAGAAAAATTCATGAAACCGAGAATGTCTTTCATTTTCTGTGGGCCAGGTGAAAAGATTTTAGCCTTCATAATGCTGCTTTGTGCATTATCGATAGCCATTCCGCTGCCCCTAACTAACTTCATCCCTGCAATTGGCACAACTCTCATTTCACTTGGTATTATGAGTAAAGATGGGCTTCTCTCTATACTGGGGGTCTTAGTATCTTTGTGCGGATTGCTACTTACCCTTGTTGTAGTAGTTAAAGGACCGCAGCTCATACTTGGAGCATTTTCTTTTCTAAAAAGTTTTGTATATGGT
wMeur2_NODE_3550_length_3952_cov_44.130100_-_Ferredoxin_CDS	WP_041045079.1	3.8e-65	258.1	124	1	124	WP_041045079.1 ferredoxin family protein [Wolbachia endosymbiont of Cimex lectularius]	MTHFVTDKCIKCKYTDCVEVCPVDCFYEGKNMLVINPDECIDCGVCIPECPVDAIVTDDSIKGILELDEELLSSEQKTFKSFYNINVEYSQKWPNITAKKQPLDEAEEYKEKKDKAAYFGENLE	ATGACGCATTTTGTTACAGATAAATGCATAAAATGTAAATATACAGATTGTGTAGAAGTGTGTCCTGTTGACTGCTTCTATGAAGGCAAAAATATGCTCGTGATTAATCCAGATGAATGTATTGATTGCGGAGTATGTATACCTGAATGTCCAGTAGATGCAATTGTAACTGATGATTCCATAAAAGACATTTTAGAACTAGATGAAGAGTTACTGAGCAGTGAACAAAAAACCTTCAAGTCATTTTACAACATAAATGTAGAATACTCACAAAAGTGGCCAAACATTACAGCTAAAAAACAACCTTTGGATGAAGCAGAAGAGTATAAAGAAAAAAAAGACAAAGCAGCTTATTTTGGCGAAAATCTAGAA
wMeur2_NODE_3550_length_3952_cov_44.130100_-_Ferredoxin_CDS	WP_168455975.1	4.2e-64	254.6	124	1	124	WP_168455975.1 ferredoxin family protein [Wolbachia endosymbiont of Ctenocephalides felis wCfeJ]	MTHFVTDKCIKCKYTDCVEVCPVDCFYEGKNMLVINPDECIDCGVCIPECPVDAIITDDSIKEILELDEELLSSEQKTFKLFYDINVEYSQKWPNITAKKQPLDEAEEYKEKKDKAAYFGENLE	ATGACGCATTTTGTTACAGATAAATGCATAAAATGTAAATATACAGATTGTGTAGAAGTGTGTCCTGTTGACTGCTTCTATGAAGGCAAAAATATGCTCGTGATTAATCCAGATGAATGTATTGATTGCGGAGTATGTATACCTGAATGTCCAGTAGATGCAATTGTAACTGATGATTCCATAAAAGACATTTTAGAACTAGATGAAGAGTTACTGAGCAGTGAACAAAAAACCTTCAAGTCATTTTACAACATAAATGTAGAATACTCACAAAAGTGGCCAAACATTACAGCTAAAAAACAACCTTTGGATGAAGCAGAAGAGTATAAAGAAAAAAAAGACAAAGCAGCTTATTTTGGCGAAAATCTAGAA
wMeur2_NODE_3550_length_3952_cov_44.130100_-_Ferredoxin_CDS	WP_175937076.1	1.6e-63	252.7	124	1	124	WP_175937076.1 ferredoxin family protein [Wolbachia endosymbiont of Madathamugadia hiepei]	MTHFVTDKCIKCKYTDCVEVCPVDCFYEGKNMLVINPDECIDCGVCIPECPVDAIVTDDSIKGILEPDEELLSSEQKTFKSFYNINVEYSQKWPNITAKKQPLDGAEEYKEKKDKAAYFGENLE	ATGACGCATTTTGTTACAGATAAATGCATAAAATGTAAATATACAGATTGTGTAGAAGTGTGTCCTGTTGACTGCTTCTATGAAGGCAAAAATATGCTCGTGATTAATCCAGATGAATGTATTGATTGCGGAGTATGTATACCTGAATGTCCAGTAGATGCAATTGTAACTGATGATTCCATAAAAGACATTTTAGAACTAGATGAAGAGTTACTGAGCAGTGAACAAAAAACCTTCAAGTCATTTTACAACATAAATGTAGAATACTCACAAAAGTGGCCAAACATTACAGCTAAAAAACAACCTTTGGATGAAGCAGAAGAGTATAAAGAAAAAAAAGACAAAGCAGCTTATTTTGGCGAAAATCTAGAA
