## Supplementary data 3 for "Extremely reduced supergroup F *Wolbachia*: transition to obligate insect symbionts" (part 7 of 33)

### Sheet: wMeur2 (continued)
wMeur2_NODE_2889_length_9058_cov_25.259913_-_(2E,6E)-farnesyl_diphosphate_synthase_(EC_2.5.1.10)_CDS	WP_041046167.1	2.4e-133	485.7	266	1	266	WP_041046167.1 polyprenyl synthetase family protein [Wolbachia endosymbiont of Cimex lectularius]	MLDEITKNLLIAEINKFLPEDSQSKLISAMRYMLLAPAKYIRPFLVTASSRVFNVKAEKVIPIAVAVECVHTYSLIHDDLPCMDNSDIRRGQLSCHKRFDEATAVLAGDALLTLAFEILSSLNEDSNKCCEIIKVLSQAIGTRGMVGGQILDIDADSSKIKEIHLLKTAKLFAASCEIGAIMGNATDEQRRALHDYGINLGLIFQAKDDIEDHKQDEVSNLMSILDKSETKNYIESLFKQALDNLSELSGETNYLYNLLNRVKNDG	ATGCTAGATGAAATAACAAAAGATTTACTTATTGCAGAAATAAACAAATTTCTACCTGAAGATAGCCAAAGCAAGCTTATATCGGCTATGCGTTATGCGCTTCTTGCCCCTGCAAAATATATACGTCCGTTTTTAGTCACAGCTTCATCACAAGTATTTTATGTGAAAGCTGAGAAAGTAATGCCAATTGCTGTGGCAGTTGAGTGTGTTCATACCTACTCTCTAATTCACGATGATTTGCCATGTATGGACAATAGCGATATTCGCAGAGGTCAGCTAAGTTGCCATAAAAGATTTGACGAAGCAACAGCGGTGCTTGCTGGAGATGCGCTGCTTACCCTCGCTTTTGAAATACTATCTTCACTAAATGAGGATAGCAATAAATGCTGTGAAATCATAAAAGTACTCTCTCAAGCGATAGGAGCTAAGGGAATGGTAGGAGGACAGATTTTAGATATTGATGCAGATTTCTCCAAAATAAAAGAAATCCATTTATTAAAAACCGCAAAACTATTTGCAGCTTCATGTGAAATAGGCGCTATAATGGGAAATGCTGCAGATGAGCAACGAAGAGCGTTACATGACTATGGAATAAACCTAGGGCTTATTTTTCAGGCTAAAGATGATATTGAAGACCACAAACAAGATGAGGTAAGTAACTTAATGTCTATACTTGGTAAAAGTGAAACAAAGAACTATATAAACAGCCTTTTTAAACAAGCTTTAGGTAATTTGGGTAAACTTTCAGGCGAAACTAATTATTTATACAATTTATTGAATCGGGTAAAAAATGATGGT
wMeur2_NODE_3550_length_3952_cov_44.130100_-_Ferredoxin_CDS	OAL99668.1	6.1e-63	250.8	124	1	124	OAL99668.1 ferredoxin [Wolbachia endosymbiont of Dactylopius coccus]	MTHFVTDKCIKCKYTDCVEVCPVDCFYEGKNMLVINPDECIDCGVCIPECPVDAIVTDDSIKDILELDEELLSSEQKTFKSFYNINVEYSQKWPNITAKKQPLYTAEEYKEKKDKTAYFDENLE	ATGACGCATTTTGTTACAGATAAATGCATAAAATGTAAATATACAGATTGTGTAGAAGTGTGTCCTGTTGACTGCTTCTATGAAGGCAAAAATATGCTCGTGATTAATCCAGATGAATGTATTGATTGCGGAGTATGTATACCTGAATGTCCAGTAGATGCAATTGTAACTGATGATTCCATAAAAGACATTTTAGAACTAGATGAAGAGTTACTGAGCAGTGAACAAAAAACCTTCAAGTCATTTTACAACATAAATGTAGAATACTCACAAAAGTGGCCAAACATTACAGCTAAAAAACAACCTTTGGATGAAGCAGAAGAGTATAAAGAAAAAAAAGACAAAGCAGCTTATTTTGGCGAAAATCTAGAA
wMeur2_NODE_3550_length_3952_cov_44.130100_-_Ferredoxin_CDS	WP_007548360.1	7.9e-63	250.4	124	1	124	WP_007548360.1 MULTISPECIES: ferredoxin family protein [Wolbachia]	MTHFVTDKCIKCKYTDCVEVCPVDCFYEGKNMLVINPDECIDCGVCIPECPVDAIVTDDSVKDILELDEELLSSEQKTFKSFYNINVEYSQKWPNITAKKQPLYTAEEYKEKKDKTAYFDENLE	ATGACGCATTTTGTTACAGATAAATGCATAAAATGTAAATATACAGATTGTGTAGAAGTGTGTCCTGTTGACTGCTTCTATGAAGGCAAAAATATGCTCGTGATTAATCCAGATGAATGTATTGATTGCGGAGTATGTATACCTGAATGTCCAGTAGATGCAATTGTAACTGATGATTCCATAAAAGACATTTTAGAACTAGATGAAGAGTTACTGAGCAGTGAACAAAAAACCTTCAAGTCATTTTACAACATAAATGTAGAATACTCACAAAAGTGGCCAAACATTACAGCTAAAAAACAACCTTTGGATGAAGCAGAAGAGTATAAAGAAAAAAAAGACAAAGCAGCTTATTTTGGCGAAAATCTAGAA
wMeur2_NODE_3424_length_4739_cov_23.948548_-_Ferredoxin,_2Fe-2S_CDS	WP_041045671.1	1.2e-60	243	119	1	119	WP_041045671.1 ferredoxin family 2Fe-2S iron-sulfur cluster binding protein [Wolbachia endosymbiont of Cimex lectularius]	MPSVTFILPDGSKKSYEAAEGETLLNLAHRNDPDLLEGACEGSLACSTCHVIVDPKFYDAVEMYNPISDEENDMLDLAFGLTETSRLGCQIKITKDIDGLCLTIPRGTRNISLDKQGND	ATGCCATCCGTCACCTTTATTTTACCTGATGGAAGCAAGAAAAGTTATGAAGCTGCAGAGGGAGAGACTCTGCTTAACTTAGCTCACAGAAATGACCCAGACTTGCTTGAAGGCGCATGTGAAGGTTCTCTTGCCTGCTCTACATGCCATGTAATCGTTGATCCAAAGTTTTATGATGATGTAGAAATGTATAATCCTATATCTGATGAGGAAAATGATATGTTAGATCTAGCTTTTGGCTTGACAGAGACATCAAGGCTTGGGTGCCAAATAAAAATTACAAAAGATATTGATGGCTTGTGTGTAACCATACCAAGAGGTACAAGAAACATATCGCTCGATAAACAAGGGAATGAT
wMeur2_NODE_3424_length_4739_cov_23.948548_-_Ferredoxin,_2Fe-2S_CDS	WP_168455347.1	2.1e-60	242.3	119	1	119	WP_168455347.1 ferredoxin family 2Fe-2S iron-sulfur cluster binding protein [Wolbachia endosymbiont of Ctenocephalides felis wCfeJ]	MPSVTFILPDGSKKSYEAAEGETLLNLAHRSDPDLLEGACEGSLACSTCHVIVDPKFYDAVEMYNPISDEENDMLDLAFGLTETSRLGCQIKITKDIDGLCVTIPRGTRNISLDKQGND	ATGCCATCCGTCACCTTTATTTTACCTGATGGAAGCAAGAAAAGTTATGAAGCTGCAGAGGGAGAGACTCTGCTTAACTTAGCTCACAGAAATGACCCAGACTTGCTTGAAGGCGCATGTGAAGGTTCTCTTGCCTGCTCTACATGCCATGTAATCGTTGATCCAAAGTTTTATGATGATGTAGAAATGTATAATCCTATATCTGATGAGGAAAATGATATGTTAGATCTAGCTTTTGGCTTGACAGAGACATCAAGGCTTGGGTGCCAAATAAAAATTACAAAAGATATTGATGGCTTGTGTGTAACCATACCAAGAGGTACAAGAAACATATCGCTCGATAAACAAGGGAATGAT
wMeur2_NODE_3424_length_4739_cov_23.948548_-_Ferredoxin,_2Fe-2S_CDS	WP_047758819.1	6.7e-59	237.3	119	1	119	WP_047758819.1 ferredoxin family 2Fe-2S iron-sulfur cluster binding protein [Wolbachia endosymbiont of Armadillidium vulgare]	MPSVTFILPDGSKKSYEAAEGETLLNLAHRSDPDLLEGACEGSLACSTCHVIVDPKFYDVVETHNPISDEENDMLDLAFGLTETSRLGCQIKITKDIDGLCVTVPRGTRNISLDKQGND	ATGCCATCCGTCACCTTTATTTTACCTGATGGAAGCAAGAAAAGTTATGAAGCTGCAGAGGGAGAGACTCTGCTTAACTTAGCTCACAGAAATGACCCAGACTTGCTTGAAGGCGCATGTGAAGGTTCTCTTGCCTGCTCTACATGCCATGTAATCGTTGATCCAAAGTTTTATGATGATGTAGAAATGTATAATCCTATATCTGATGAGGAAAATGATATGTTAGATCTAGCTTTTGGCTTGACAGAGACATCAAGGCTTGGGTGCCAAATAAAAATTACAAAAGATATTGATGGCTTGTGTGTAACCATACCAAGAGGTACAAGAAACATATCGCTCGATAAACAAGGGAATGAT
wMeur2_NODE_3424_length_4739_cov_23.948548_-_Ferredoxin,_2Fe-2S_CDS	WP_010082412.1	3.3e-58	235	119	1	119	WP_010082412.1 MULTISPECIES: ferredoxin family 2Fe-2S iron-sulfur cluster binding protein [Wolbachia]	MPSVTFILPDGSKKSYEAAEGETLLNLAHRSDPDLLEGACEGSLACSTCHVIVDPKFYNAVEIHNPISDEENDMLDLAFGLTETSRLGCQIKITKDIDGLCVTIPRGTRNISLDKQGSD	ATGCCATCCGTCACCTTTATTTTACCTGATGGAAGCAAGAAAAGTTATGAAGCTGCAGAGGGAGAGACTCTGCTTAACTTAGCTCACAGAAATGACCCAGACTTGCTTGAAGGCGCATGTGAAGGTTCTCTTGCCTGCTCTACATGCCATGTAATCGTTGATCCAAAGTTTTATGATGATGTAGAAATGTATAATCCTATATCTGATGAGGAAAATGATATGTTAGATCTAGCTTTTGGCTTGACAGAGACATCAAGGCTTGGGTGCCAAATAAAAATTACAAAAGATATTGATGGCTTGTGTGTAACCATACCAAGAGGTACAAGAAACATATCGCTCGATAAACAAGGGAATGAT
wMeur2_NODE_3424_length_4739_cov_23.948548_-_Ferredoxin,_2Fe-2S_CDS	WP_175937398.1	3.3e-58	235	119	1	119	WP_175937398.1 ferredoxin family 2Fe-2S iron-sulfur cluster binding protein [Wolbachia endosymbiont of Madathamugadia hiepei]	MPSVTFISLDGSKKSYEAAEEETLLNLAHRNDPDLLEGACEGSLACSTCHVIVDPKFYDAVEMYNPISDEENDMLDLAFGLTETSRLGCQIKITKDIDGLCVTIPRGTRNISLDKQGND	ATGCCATCCGTCACCTTTATTTTACCTGATGGAAGCAAGAAAAGTTATGAAGCTGCAGAGGGAGAGACTCTGCTTAACTTAGCTCACAGAAATGACCCAGACTTGCTTGAAGGCGCATGTGAAGGTTCTCTTGCCTGCTCTACATGCCATGTAATCGTTGATCCAAAGTTTTATGATGATGTAGAAATGTATAATCCTATATCTGATGAGGAAAATGATATGTTAGATCTAGCTTTTGGCTTGACAGAGACATCAAGGCTTGGGTGCCAAATAAAAATTACAAAAGATATTGATGGCTTGTGTGTAACCATACCAAGAGGTACAAGAAACATATCGCTCGATAAACAAGGGAATGAT
wMeur2_NODE_3122_length_7139_cov_25.188876_-_Ferric_iron_ABC_transporter,_iron-binding_protein_CDS	WP_175937843.1	8e-182	647.1	343	1	343	WP_175937843.1 extracellular solute-binding protein [Wolbachia endosymbiont of Madathamugadia hiepei]	MKRALIFTFLIAVVLIVVTYLYKKSETDNSQVVNVYSSRKEELVRTLFDEFTKDTGIKVRYIIDDYSQLLSRMENGGEADLFLTADAVNLILAKKRDLLSQVDSEVLKNAIPAKFRDNEDYWFGLTKRTRILVYNKESADPKDLSTYEDLANEEWKGRILVRSSTSPYNRSLIAFMIANDGFEKAKEWVCGIVSNMARKPSGGDTDQIHAVAAGEGDVAIVNSYYFARILSSGHGNKRNIIDKLGVFFPNQNDNGVMVNISGAAVTKNAKNRENAITLLEFLVSKQAQELYARKNQEYPIVEGIETSDILKSWGNYPQSDLPLSKLEEHLLEAVMIADECKWK	ATGAAAAGAGCTTTAATATTCACATTTCTAATAGCAGCTGTATTAATAGTCGTTACTTATTTGTACAAGAACAGCGAAACAGATAATTCACAAGTGGTGAATGTTTATTCATCACGCAAGGAAGAATTAGTACGTACTTTATTTGATGAATTTACAAAAAACACGGGCATCAAGGTACGTTATATTATTGATGATTATTCCCAGTTGCTCTCACGCATGGAAAATGGTGGTGAAGCTGACTTATTTTTGACTGCAGATGCAGTGAATTTGATTTTAGCAAAAAAAAGAGACCTTCTGTCTCAAGTAGATTCAGAGGTTTTAAAAAATGCTATACCTGCAAAATTTAGAGATAATGAAGATTATTGGTTTGGCCTCACAAAAAGAACTAGAATATTAGTTTATAATAAAGAATCAGTAGATCCTAAAGATTTAAGTACTTATGAAGATTTAGCAAATGAAAAGTGGAAAGGAAAAATATTAGTACGTTCTTCTACGAGTCCATATAACCGATCATTGATTGCTTTTATGATTGCAAACGAAGGTTTTGAAAAGGCAAAAGAATGGGTCTGTGGAATTGTGAGCAATATGGCAAGAAAACCAAGTGGTGGCGATACTGACCAAATTTATGCTGTAGCTGCTGGTGAAGGAGATGTTGCAATAGTAAATAGCTATTATTTTGCAAGAATTCTTTCGTCAGGGCATGGAAGTAAAAGGAATGTTATAGACAAGCTAGGAGTTTTCTTCCCTAATCAAAACGATAATGGTGTAATGGTGAATATTAGTGGTGCAGCGGTAACAAAAAACGCAAAAAACAGAAAAAATGCTATAACTTTGCTGGAATTTTTAGTAAGCAAGCAAGCTCAAGAACTATATGCTAAAAAAAATCAAGAATATCCTATTGTTGAAGGTGTTGAAACTTCCGACGTATTAAAATCTTGGGGGAATTATTTACAAAGCGACTTACCTCTCAGCAAACTTGAAGAAAACCTGCTCGAAGCTGTTATGATAGCGGATGAGTGTAAGTGGAAG
wMeur2_NODE_3122_length_7139_cov_25.188876_-_Ferric_iron_ABC_transporter,_iron-binding_protein_CDS	WP_041046376.1	4e-181	644.8	343	1	343	WP_041046376.1 Fe(3+) ABC transporter substrate-binding protein [Wolbachia endosymbiont of Cimex lectularius]	MKRAFIFTFLIAVVLIVVTYLYKNSETDNSQVVNVYSSRKEELVRTLFDEFTKDTGIKVRYIIDDYSQLLSRMENGGEADLFLTADAVNLILAKKRDLLSQVDSEVLKNAIPAKFRDNEDYWFGLTKRTRILVYNKESANPKDLSTYEDLANEKWKGRILVRSSTSPYNRSLIAFMIANDGFEKAKEWVCGIVSNMARKPSGGDTDQIHAVAAGEGDVAIVNSYYFARILSSGYGNKRNIIDKLGVFFPNQNDNGVMVNISGAAVTKNAKNRENAITLLEFLVSKQAQELYAKKNQEYPIVEGVETSDILKSWGSYPQSDLPLSKLEEHLLEAVMIADECKWK	ATGAAAAGAGCTTTAATATTCACATTTCTAATAGCAGCTGTATTAATAGTCGTTACTTATTTGTACAAGAACAGCGAAACAGATAATTCACAAGTGGTGAATGTTTATTCATCACGCAAGGAAGAATTAGTACGTACTTTATTTGATGAATTTACAAAAAACACGGGCATCAAGGTACGTTATATTATTGATGATTATTCCCAGTTGCTCTCACGCATGGAAAATGGTGGTGAAGCTGACTTATTTTTGACTGCAGATGCAGTGAATTTGATTTTAGCAAAAAAAAGAGACCTTCTGTCTCAAGTAGATTCAGAGGTTTTAAAAAATGCTATACCTGCAAAATTTAGAGATAATGAAGATTATTGGTTTGGCCTCACAAAAAGAACTAGAATATTAGTTTATAATAAAGAATCAGTAGATCCTAAAGATTTAAGTACTTATGAAGATTTAGCAAATGAAAAGTGGAAAGGAAAAATATTAGTACGTTCTTCTACGAGTCCATATAACCGATCATTGATTGCTTTTATGATTGCAAACGAAGGTTTTGAAAAGGCAAAAGAATGGGTCTGTGGAATTGTGAGCAATATGGCAAGAAAACCAAGTGGTGGCGATACTGACCAAATTTATGCTGTAGCTGCTGGTGAAGGAGATGTTGCAATAGTAAATAGCTATTATTTTGCAAGAATTCTTTCGTCAGGGCATGGAAGTAAAAGGAATGTTATAGACAAGCTAGGAGTTTTCTTCCCTAATCAAAACGATAATGGTGTAATGGTGAATATTAGTGGTGCAGCGGTAACAAAAAACGCAAAAAACAGAAAAAATGCTATAACTTTGCTGGAATTTTTAGTAAGCAAGCAAGCTCAAGAACTATATGCTAAAAAAAATCAAGAATATCCTATTGTTGAAGGTGTTGAAACTTCCGACGTATTAAAATCTTGGGGGAATTATTTACAAAGCGACTTACCTCTCAGCAAACTTGAAGAAAACCTGCTCGAAGCTGTTATGATAGCGGATGAGTGTAAGTGGAAG
wMeur2_NODE_3122_length_7139_cov_25.188876_-_Ferric_iron_ABC_transporter,_iron-binding_protein_CDS	TVS90622.1	4.9e-171	611.3	343	1	343	TVS90622.1 extracellular solute-binding protein [Wolbachia pipientis]	MKKAFIFTSLIAVVLIVITFLYKNSGTDNSQVVNVYSSRKEELVRTLFDEFTKNTGIKVRYIIDDYSQLLSRMENGGEADLFLTADAVNLILAKKRGLLSQVDSEVLKSVIPAKFRDSEDYWFGLTKRARILVYNKESVDPKDLSTYEDLANEKWKGKILVRSSTSPYNRSLIAFMIANNGFEKTKEWVSGIVSNMARKPSGGDTDQVYAVAAGEGDVAIVNSYYFARILSLEHKNKKNVADKLGAFFPNRNDHGVMVNVSGAAVTKNTKNRENAIALLEFLVSKQAQELYAKKNQEYPIIEGVETSDILKSWGNYLQSDLPLSELEKHLLEAVMIADECKWK	ATGAAAAGAGCTTTAATATTCACATTTCTAATAGCAGCTGTATTAATAGTCGTTACTTATTTGTACAAGAACAGCGAAACAGATAATTCACAAGTGGTGAATGTTTATTCATCACGCAAGGAAGAATTAGTACGTACTTTATTTGATGAATTTACAAAAAACACGGGCATCAAGGTACGTTATATTATTGATGATTATTCCCAGTTGCTCTCACGCATGGAAAATGGTGGTGAAGCTGACTTATTTTTGACTGCAGATGCAGTGAATTTGATTTTAGCAAAAAAAAGAGACCTTCTGTCTCAAGTAGATTCAGAGGTTTTAAAAAATGCTATACCTGCAAAATTTAGAGATAATGAAGATTATTGGTTTGGCCTCACAAAAAGAACTAGAATATTAGTTTATAATAAAGAATCAGTAGATCCTAAAGATTTAAGTACTTATGAAGATTTAGCAAATGAAAAGTGGAAAGGAAAAATATTAGTACGTTCTTCTACGAGTCCATATAACCGATCATTGATTGCTTTTATGATTGCAAACGAAGGTTTTGAAAAGGCAAAAGAATGGGTCTGTGGAATTGTGAGCAATATGGCAAGAAAACCAAGTGGTGGCGATACTGACCAAATTTATGCTGTAGCTGCTGGTGAAGGAGATGTTGCAATAGTAAATAGCTATTATTTTGCAAGAATTCTTTCGTCAGGGCATGGAAGTAAAAGGAATGTTATAGACAAGCTAGGAGTTTTCTTCCCTAATCAAAACGATAATGGTGTAATGGTGAATATTAGTGGTGCAGCGGTAACAAAAAACGCAAAAAACAGAAAAAATGCTATAACTTTGCTGGAATTTTTAGTAAGCAAGCAAGCTCAAGAACTATATGCTAAAAAAAATCAAGAATATCCTATTGTTGAAGGTGTTGAAACTTCCGACGTATTAAAATCTTGGGGGAATTATTTACAAAGCGACTTACCTCTCAGCAAACTTGAAGAAAACCTGCTCGAAGCTGTTATGATAGCGGATGAGTGTAAGTGGAAG
wMeur2_NODE_3122_length_7139_cov_25.188876_-_Ferric_iron_ABC_transporter,_iron-binding_protein_CDS	WP_187297363.1	1.8e-170	609.4	343	1	343	WP_187297363.1 extracellular solute-binding protein [Wolbachia pipientis]	MKKAFIFTSLIAVVLIVITFLYKNRGTDNSQVVNVYSSRKEELVRTLFDEFTKNTGIKVRYIIDDYSQLLSRMENGGEADLFLTADAVNLILAKKRGLLSQVDSEVLKSVIPAKFRDSEDYWFGLTKRARILVYNKESVDPKDLSTYEDLANEKWKGKILVRSSTSPYNRSLIAFMIANNGFEKTKEWVSGIVSNMARKPSGGDTDQVYAVAAGEGDVAIVNSYYFARILSLEHKNKKNVADKLGAFFPNRNDHGVMVNVSGAAVTKNTKNRENAIALLEFLVSKQAQELYAKKNQEYPIIEGVETSDILKSWGNYLQSDLPLSELEKHLLEAVMIADECKWK	ATGAAAAGAGCTTTAATATTCACATTTCTAATAGCAGCTGTATTAATAGTCGTTACTTATTTGTACAAGAACAGCGAAACAGATAATTCACAAGTGGTGAATGTTTATTCATCACGCAAGGAAGAATTAGTACGTACTTTATTTGATGAATTTACAAAAAACACGGGCATCAAGGTACGTTATATTATTGATGATTATTCCCAGTTGCTCTCACGCATGGAAAATGGTGGTGAAGCTGACTTATTTTTGACTGCAGATGCAGTGAATTTGATTTTAGCAAAAAAAAGAGACCTTCTGTCTCAAGTAGATTCAGAGGTTTTAAAAAATGCTATACCTGCAAAATTTAGAGATAATGAAGATTATTGGTTTGGCCTCACAAAAAGAACTAGAATATTAGTTTATAATAAAGAATCAGTAGATCCTAAAGATTTAAGTACTTATGAAGATTTAGCAAATGAAAAGTGGAAAGGAAAAATATTAGTACGTTCTTCTACGAGTCCATATAACCGATCATTGATTGCTTTTATGATTGCAAACGAAGGTTTTGAAAAGGCAAAAGAATGGGTCTGTGGAATTGTGAGCAATATGGCAAGAAAACCAAGTGGTGGCGATACTGACCAAATTTATGCTGTAGCTGCTGGTGAAGGAGATGTTGCAATAGTAAATAGCTATTATTTTGCAAGAATTCTTTCGTCAGGGCATGGAAGTAAAAGGAATGTTATAGACAAGCTAGGAGTTTTCTTCCCTAATCAAAACGATAATGGTGTAATGGTGAATATTAGTGGTGCAGCGGTAACAAAAAACGCAAAAAACAGAAAAAATGCTATAACTTTGCTGGAATTTTTAGTAAGCAAGCAAGCTCAAGAACTATATGCTAAAAAAAATCAAGAATATCCTATTGTTGAAGGTGTTGAAACTTCCGACGTATTAAAATCTTGGGGGAATTATTTACAAAGCGACTTACCTCTCAGCAAACTTGAAGAAAACCTGCTCGAAGCTGTTATGATAGCGGATGAGTGTAAGTGGAAG
wMeur2_NODE_3122_length_7139_cov_25.188876_-_Ferric_iron_ABC_transporter,_iron-binding_protein_CDS	WP_191111202.1	1.3e-168	603.2	343	1	343	WP_191111202.1 extracellular solute-binding protein [Candidatus Wolbachia massiliensis]	MKKALIFTSLIAIVLIVITYLYKNSETDNLQVVNVYSSRKEELVRTLFDEFTKNTGIKVRYIIDDYSQLLSRMENGGEADLLLTADAVNLILAKKRDLLFPVDSEILKNAIPEKFRDSENYWFGLTKRTRILVYNKESVDPKDLSTYEDLANEKWKGRILVRSSTSPYNRSLIAFMIANDGLEKTKEWVSGIVSNMARKPSGGDTDQIYAVAAGEGDVAIVNSYYFARILSSERGNKKSVAEKLGAFFPNRDDHGVMVNISGAAVTKNAKNRENAIALLEFLVSKQAQELYAKKNQEYPIIEGVEISDVLKSWGNYPQSDLPLSELEKHLLEAVMIADECKWK	ATGAAAAGAGCTTTAATATTCACATTTCTAATAGCAGCTGTATTAATAGTCGTTACTTATTTGTACAAGAACAGCGAAACAGATAATTCACAAGTGGTGAATGTTTATTCATCACGCAAGGAAGAATTAGTACGTACTTTATTTGATGAATTTACAAAAAACACGGGCATCAAGGTACGTTATATTATTGATGATTATTCCCAGTTGCTCTCACGCATGGAAAATGGTGGTGAAGCTGACTTATTTTTGACTGCAGATGCAGTGAATTTGATTTTAGCAAAAAAAAGAGACCTTCTGTCTCAAGTAGATTCAGAGGTTTTAAAAAATGCTATACCTGCAAAATTTAGAGATAATGAAGATTATTGGTTTGGCCTCACAAAAAGAACTAGAATATTAGTTTATAATAAAGAATCAGTAGATCCTAAAGATTTAAGTACTTATGAAGATTTAGCAAATGAAAAGTGGAAAGGAAAAATATTAGTACGTTCTTCTACGAGTCCATATAACCGATCATTGATTGCTTTTATGATTGCAAACGAAGGTTTTGAAAAGGCAAAAGAATGGGTCTGTGGAATTGTGAGCAATATGGCAAGAAAACCAAGTGGTGGCGATACTGACCAAATTTATGCTGTAGCTGCTGGTGAAGGAGATGTTGCAATAGTAAATAGCTATTATTTTGCAAGAATTCTTTCGTCAGGGCATGGAAGTAAAAGGAATGTTATAGACAAGCTAGGAGTTTTCTTCCCTAATCAAAACGATAATGGTGTAATGGTGAATATTAGTGGTGCAGCGGTAACAAAAAACGCAAAAAACAGAAAAAATGCTATAACTTTGCTGGAATTTTTAGTAAGCAAGCAAGCTCAAGAACTATATGCTAAAAAAAATCAAGAATATCCTATTGTTGAAGGTGTTGAAACTTCCGACGTATTAAAATCTTGGGGGAATTATTTACAAAGCGACTTACCTCTCAGCAAACTTGAAGAAAACCTGCTCGAAGCTGTTATGATAGCGGATGAGTGTAAGTGGAAG
wMeur2_NODE_3116_length_7163_cov_24.720456_-_Ferric_iron_ABC_transporter,_permease_protein_CDS	WP_041046008.1	9.9e-280	973	532	1	532	WP_041046008.1 iron ABC transporter permease [Wolbachia endosymbiont of Cimex lectularius]	MLLRIFKNIFLFLISILFICPILSLISILFTKSVDSGWVISTLFPEYILNTLILMIGVGSISFIFGVIPAWLTTFFSFPGSRIFEIALFFPLSIPGYIVAFVYVNTLEFSGPIQSLLREILEWSKGDYWFPEIKSLGGGILVMGFSLYPYVYILVRSSLRNVSNSVTIASTLGFSSLQSLFSVIIPSIRPSIIAGLSLVLMEVITDFGTPQFLAIDTFTTGVYRTWFLLHDKYSATVLAVAELIFIATLITIEKILQKRGISYSAISTNSDYHNKRSINGTVPLIFAYIMCVLPILIGFALPVIPLIYWSIEKGFFIYEARFYSIIANSFSLSFVTALISISIAIMIGYAARKNRAISSVARLISLGYAIPNAIIAISIIIFLSKISSFVTQYIVEVSLVGTVGALIYSYLFRFFAISFKAIESGLKKTPNEIEWTAYTMGHGPISTCLNVHIPLIRKSILSGFLLVFMDTIKELTATLIIRPFNFETISTRIYELVSDERYREAAPFSLMIVMIGLISTMILFKLDDGSKK	ATGTTTTTAAGAATATTTAAAAATATATTCTTATTTCTAGTAAGTATATTATTTATCTGCCCTATATTATCGTTAATATCGATTCTATTTACAAAATCGGCAGATTCTGGGTGGGTAATCAGTACACTTTTTCCTGAATATATACTGAATACGTTAATCTTGATGGTAGGGGTTGGAAGTATATCTTTTATATTTGGAGTGATACCAGCGTGGCTCACCACATTTTTTTCATTTCCTGGAAGTAGAATTTTTGAGATTGCTTTATTTTTTCCGCTATCGATTCCTGGGTATATAGTAGCGTTTATCTATGTAAACACGCTAGAGTTCTCAGGTCCGATTCAGAGTTTGTTAAGAGAAATTTTAGAGTGGGGCAAAGGCGATTATTGGTTTCCCGAGATCAAATCTTTAGGTGGTGGAATATTAGTGATGGGGTTCAGTTTATATCCATACGTTTACATATTGGTCCGCTCAAGTCTAAGGAACGTTAGCAACTCGGTTACTATTGCATCGACACTTGGGTTCTCCTCACTGCAGAGCTTATTTTCTGTCATAATACCCTCTATACGTCCATCAATTATAGCTGGATTATCCTTGGTGCTAATGGAAGTAATTACGGATTTTGGTACACCACAGTTTCTTGCAATTGACACTTTTACAACAGGAGTATATCGCACCTGGTTTTTGCTGCATGATAAATATTCAGCTACTGTTTTAGCAGTTGCAGAATTGATCTTCATTGCAACACTAATAACTGTTGAAAAAATCCTGCAAAAAAGGGGGATCTCCTATTCTGCAATCAGTACTAATTCAGACTACCACAACAAGCGCAGTATAAATGGTACTGTGCCATTGATCTTTGCTTATATCATGTGTGTATTGCCAATATTGATAGGTTTTGCTTTACCAATTATTCCACTGATATATTGGAGTATAGAGAAGGGGTTTTTCATATATGAGGCAAGATTTTATAGCATAATAGCAAATAGCTTTAGTTTATCATTTGTTACCGCGCTAATCTCGATTAGCATTGCAATAATGATTGGATATGCGGCGCGTAAAAATAGGGCTATCAGTAGTGTAGCACGTCTTATTTCTTTAGGCTACGCAATTCCAAATGCGATTATTGCAATTAGTATAATAATATTTTTAAGCAAGATATCTTCTTTTGTTACTCAATATATTGTGGAAGTGAGCTTAGTAGGAACTGTTGGCGCCTTGATTTACTCGTATTTATTTCGTTTTTTTGCTATATCTTTTAAAGCAATAGAATCAGGGCTCAAAAAAACACCAAATGAAATTGAGTGGACCGCGTATACTATGGGTCATGGACCTATTTCCACGTGTCTGAATGTTCATATTCCCCTCATCAGGAAAAGTATACTGTCGGGGTTTTTGCTCGTGTTTATGGATACTATCAAGGAACTCACGGCAACACTCATTATAAGGCCATTTAATTTTGAAACTATATCAACCAGAATATATGAGCTTGTAAGCGATGAGCGTTACAGAGAGGCTGCCCCATTTTCGTTAATGATAGTTACGATCGGCCTAATCTCCACAATGATCTTGTTTAAGCTTGACGATGGGAGTAAAAAA
wMeur2_NODE_3116_length_7163_cov_24.720456_-_Ferric_iron_ABC_transporter,_permease_protein_CDS	WP_174133011.1	1.4e-265	926	532	1	532	WP_174133011.1 iron ABC transporter permease [Wolbachia endosymbiont of Atemnus politus]	MFLRIFKNIFLFLVSILFICPILSLISILFTESASYEWVISTLFPEYILNTLILMIGVGSISFIFGVIPAWLTTFFSFPGSRIFEVALFFPISIPGYIVAFVYVNTLEFSGPIQSLLREIFHWNKGDYWFPEIKSLGGGILVMGFSLYPYVYILVRSSLKNVSNSVTIASTLGFSSLQSLFSVIIPSIRPSIIAGLSLVLMEVITDFGTPQFLAIDTFTTGIYRTWFLLHDKYSATVLAVAELVFIVTLITIEKILQKRGISYSAINTNSDYHNKRNISGTIPLIFVYSMCVLPILIGFVLPIIPLIYWSIERGFFIYEARFYNIIANSIGLSFITALISISIAIMIGYTARKNKIINNIARFISLGYAIPNAIIAISIIIFLSKISSFVTQYIVEISLVGTIGALIYSYLFRFFAISFKAIESGLKKTPNEIEWTAYTMGHGPISTCLNVHIPLIKKSIISGFLLVFMDTIKELTATLIIRPFNFETISTRIYELVSDERYREAAPFSLMIVIIGLVSTMILFKLDDENEK	ATGTTTTTAAGAATATTTAAAAATATATTCTTATTTCTAGTAAGTATATTATTTATCTGCCCTATATTATCGTTAATATCGATTCTATTTACAAAATCGGCAGATTCTGGGTGGGTAATCAGTACACTTTTTCCTGAATATATACTGAATACGTTAATCTTGATGGTAGGGGTTGGAAGTATATCTTTTATATTTGGAGTGATACCAGCGTGGCTCACCACATTTTTTTCATTTCCTGGAAGTAGAATTTTTGAGATTGCTTTATTTTTTCCGCTATCGATTCCTGGGTATATAGTAGCGTTTATCTATGTAAACACGCTAGAGTTCTCAGGTCCGATTCAGAGTTTGTTAAGAGAAATTTTAGAGTGGGGCAAAGGCGATTATTGGTTTCCCGAGATCAAATCTTTAGGTGGTGGAATATTAGTGATGGGGTTCAGTTTATATCCATACGTTTACATATTGGTCCGCTCAAGTCTAAGGAACGTTAGCAACTCGGTTACTATTGCATCGACACTTGGGTTCTCCTCACTGCAGAGCTTATTTTCTGTCATAATACCCTCTATACGTCCATCAATTATAGCTGGATTATCCTTGGTGCTAATGGAAGTAATTACGGATTTTGGTACACCACAGTTTCTTGCAATTGACACTTTTACAACAGGAGTATATCGCACCTGGTTTTTGCTGCATGATAAATATTCAGCTACTGTTTTAGCAGTTGCAGAATTGATCTTCATTGCAACACTAATAACTGTTGAAAAAATCCTGCAAAAAAGGGGGATCTCCTATTCTGCAATCAGTACTAATTCAGACTACCACAACAAGCGCAGTATAAATGGTACTGTGCCATTGATCTTTGCTTATATCATGTGTGTATTGCCAATATTGATAGGTTTTGCTTTACCAATTATTCCACTGATATATTGGAGTATAGAGAAGGGGTTTTTCATATATGAGGCAAGATTTTATAGCATAATAGCAAATAGCTTTAGTTTATCATTTGTTACCGCGCTAATCTCGATTAGCATTGCAATAATGATTGGATATGCGGCGCGTAAAAATAGGGCTATCAGTAGTGTAGCACGTCTTATTTCTTTAGGCTACGCAATTCCAAATGCGATTATTGCAATTAGTATAATAATATTTTTAAGCAAGATATCTTCTTTTGTTACTCAATATATTGTGGAAGTGAGCTTAGTAGGAACTGTTGGCGCCTTGATTTACTCGTATTTATTTCGTTTTTTTGCTATATCTTTTAAAGCAATAGAATCAGGGCTCAAAAAAACACCAAATGAAATTGAGTGGACCGCGTATACTATGGGTCATGGACCTATTTCCACGTGTCTGAATGTTCATATTCCCCTCATCAGGAAAAGTATACTGTCGGGGTTTTTGCTCGTGTTTATGGATACTATCAAGGAACTCACGGCAACACTCATTATAAGGCCATTTAATTTTGAAACTATATCAACCAGAATATATGAGCTTGTAAGCGATGAGCGTTACAGAGAGGCTGCCCCATTTTCGTTAATGATAGTTACGATCGGCCTAATCTCCACAATGATCTTGTTTAAGCTTGACGATGGGAGTAAAAAA
wMeur2_NODE_3116_length_7163_cov_24.720456_-_Ferric_iron_ABC_transporter,_permease_protein_CDS	WP_168455411.1	9.9e-264	919.8	532	1	532	WP_168455411.1 iron ABC transporter permease [Wolbachia endosymbiont of Ctenocephalides felis wCfeJ]	MFLRIFKNIFLFLVSILFICPILSLISILFTESTNSGWVISTLFPEYILNTLILMVGVGSISFIFGVVPAWLTTFFSFPGSRIFEVALFFPISIPGYIVSFVYVNALEFSGPTQSLLREIFHWSKGDYWFPEIKSLGGGMLVMGFSLYPYVYILVRSNLKNVSNSVTIASTLGFSSLQSLFSVIIPSIRPSIIAGLSLVLMEVITDFGTPQFLAIDTFTTGIYRTWFLLHDKHSATILAVAELVFIVMLITIEKILQKRGISYSAINTNADYHNKRNISGTIPLILTYTLCVLPILIGFILPIIPLIYWSIEKGFFIYEARFYSIIANSFSLSFITALISVSIAITIGYAARKNKVINNIARFISLGYAIPNAIIAISIIIFLSKISSFVTQYIVEMSLVGTVGALIYSYLFRFFAISFKAIESGLKKTPNEIEWTAYTMGHGPISTCLNVHIPLIKKSIISGFLLVFMDTIKELTATLIIRPFNFETISTRIYELVSDERYREAAPFSLMIIVIGLVSTMVLFKLDDENKK	ATGTTTTTAAGAATATTTAAAAATATATTCTTATTTCTAGTAAGTATATTATTTATCTGCCCTATATTATCGTTAATATCGATTCTATTTACAAAATCGGCAGATTCTGGGTGGGTAATCAGTACACTTTTTCCTGAATATATACTGAATACGTTAATCTTGATGGTAGGGGTTGGAAGTATATCTTTTATATTTGGAGTGATACCAGCGTGGCTCACCACATTTTTTTCATTTCCTGGAAGTAGAATTTTTGAGATTGCTTTATTTTTTCCGCTATCGATTCCTGGGTATATAGTAGCGTTTATCTATGTAAACACGCTAGAGTTCTCAGGTCCGATTCAGAGTTTGTTAAGAGAAATTTTAGAGTGGGGCAAAGGCGATTATTGGTTTCCCGAGATCAAATCTTTAGGTGGTGGAATATTAGTGATGGGGTTCAGTTTATATCCATACGTTTACATATTGGTCCGCTCAAGTCTAAGGAACGTTAGCAACTCGGTTACTATTGCATCGACACTTGGGTTCTCCTCACTGCAGAGCTTATTTTCTGTCATAATACCCTCTATACGTCCATCAATTATAGCTGGATTATCCTTGGTGCTAATGGAAGTAATTACGGATTTTGGTACACCACAGTTTCTTGCAATTGACACTTTTACAACAGGAGTATATCGCACCTGGTTTTTGCTGCATGATAAATATTCAGCTACTGTTTTAGCAGTTGCAGAATTGATCTTCATTGCAACACTAATAACTGTTGAAAAAATCCTGCAAAAAAGGGGGATCTCCTATTCTGCAATCAGTACTAATTCAGACTACCACAACAAGCGCAGTATAAATGGTACTGTGCCATTGATCTTTGCTTATATCATGTGTGTATTGCCAATATTGATAGGTTTTGCTTTACCAATTATTCCACTGATATATTGGAGTATAGAGAAGGGGTTTTTCATATATGAGGCAAGATTTTATAGCATAATAGCAAATAGCTTTAGTTTATCATTTGTTACCGCGCTAATCTCGATTAGCATTGCAATAATGATTGGATATGCGGCGCGTAAAAATAGGGCTATCAGTAGTGTAGCACGTCTTATTTCTTTAGGCTACGCAATTCCAAATGCGATTATTGCAATTAGTATAATAATATTTTTAAGCAAGATATCTTCTTTTGTTACTCAATATATTGTGGAAGTGAGCTTAGTAGGAACTGTTGGCGCCTTGATTTACTCGTATTTATTTCGTTTTTTTGCTATATCTTTTAAAGCAATAGAATCAGGGCTCAAAAAAACACCAAATGAAATTGAGTGGACCGCGTATACTATGGGTCATGGACCTATTTCCACGTGTCTGAATGTTCATATTCCCCTCATCAGGAAAAGTATACTGTCGGGGTTTTTGCTCGTGTTTATGGATACTATCAAGGAACTCACGGCAACACTCATTATAAGGCCATTTAATTTTGAAACTATATCAACCAGAATATATGAGCTTGTAAGCGATGAGCGTTACAGAGAGGCTGCCCCATTTTCGTTAATGATAGTTACGATCGGCCTAATCTCCACAATGATCTTGTTTAAGCTTGACGATGGGAGTAAAAAA
wMeur2_NODE_3116_length_7163_cov_24.720456_-_Ferric_iron_ABC_transporter,_permease_protein_CDS	WP_174516072.1	1.1e-262	916.4	532	1	532	WP_174516072.1 iron ABC transporter permease [Wolbachia endosymbiont of Cardiocondyla obscurior]	MFLRVFKNIFLFLVSILFVCPILSLISILFTDSANSGWVISTLFPEYILSTLILMIGVGGISFIFGVIPAWLTTFFSFPGSKIFEIALFFPISIPGYIVAFVYVNTLEFSGPVQSLLRDILDWSKGDYWFPEIKSLGGGILVMGFSLYPYVYMLVRSSLKNVSNSVTIASTLGFSSLKSLFSVIIPSIRPSIIAGLSLVLMEVITDFGTPQFLAIDTFTTGIYRTWFLLHDKYSTTVLAVAELIFVATLIAIEKKLQKKGISYSSINTNSDYHNKRSISGTIPLIFAYLMCVLPILIGFILPMIPLIYWSIEKGFFIYEARFYNIIANSVSLSFITALISISIAIMIGYTARKNKVINNIARLISLGYAIPNAIIAISIIIFLSRISSFITQYVVEISLVGTIGALVYSYLFRFFAISFKAVESGLKKTPNEIEWTAYTMGHGPISTCLNVHIPLIKKSILSGFLLVFMDTIKELTATLIIRPFNFETISTRIYELVSDERYREAAPFSLIIVIIGLISTITLFTLDDKDKK	ATGTTTTTAAGAATATTTAAAAATATATTCTTATTTCTAGTAAGTATATTATTTATCTGCCCTATATTATCGTTAATATCGATTCTATTTACAAAATCGGCAGATTCTGGGTGGGTAATCAGTACACTTTTTCCTGAATATATACTGAATACGTTAATCTTGATGGTAGGGGTTGGAAGTATATCTTTTATATTTGGAGTGATACCAGCGTGGCTCACCACATTTTTTTCATTTCCTGGAAGTAGAATTTTTGAGATTGCTTTATTTTTTCCGCTATCGATTCCTGGGTATATAGTAGCGTTTATCTATGTAAACACGCTAGAGTTCTCAGGTCCGATTCAGAGTTTGTTAAGAGAAATTTTAGAGTGGGGCAAAGGCGATTATTGGTTTCCCGAGATCAAATCTTTAGGTGGTGGAATATTAGTGATGGGGTTCAGTTTATATCCATACGTTTACATATTGGTCCGCTCAAGTCTAAGGAACGTTAGCAACTCGGTTACTATTGCATCGACACTTGGGTTCTCCTCACTGCAGAGCTTATTTTCTGTCATAATACCCTCTATACGTCCATCAATTATAGCTGGATTATCCTTGGTGCTAATGGAAGTAATTACGGATTTTGGTACACCACAGTTTCTTGCAATTGACACTTTTACAACAGGAGTATATCGCACCTGGTTTTTGCTGCATGATAAATATTCAGCTACTGTTTTAGCAGTTGCAGAATTGATCTTCATTGCAACACTAATAACTGTTGAAAAAATCCTGCAAAAAAGGGGGATCTCCTATTCTGCAATCAGTACTAATTCAGACTACCACAACAAGCGCAGTATAAATGGTACTGTGCCATTGATCTTTGCTTATATCATGTGTGTATTGCCAATATTGATAGGTTTTGCTTTACCAATTATTCCACTGATATATTGGAGTATAGAGAAGGGGTTTTTCATATATGAGGCAAGATTTTATAGCATAATAGCAAATAGCTTTAGTTTATCATTTGTTACCGCGCTAATCTCGATTAGCATTGCAATAATGATTGGATATGCGGCGCGTAAAAATAGGGCTATCAGTAGTGTAGCACGTCTTATTTCTTTAGGCTACGCAATTCCAAATGCGATTATTGCAATTAGTATAATAATATTTTTAAGCAAGATATCTTCTTTTGTTACTCAATATATTGTGGAAGTGAGCTTAGTAGGAACTGTTGGCGCCTTGATTTACTCGTATTTATTTCGTTTTTTTGCTATATCTTTTAAAGCAATAGAATCAGGGCTCAAAAAAACACCAAATGAAATTGAGTGGACCGCGTATACTATGGGTCATGGACCTATTTCCACGTGTCTGAATGTTCATATTCCCCTCATCAGGAAAAGTATACTGTCGGGGTTTTTGCTCGTGTTTATGGATACTATCAAGGAACTCACGGCAACACTCATTATAAGGCCATTTAATTTTGAAACTATATCAACCAGAATATATGAGCTTGTAAGCGATGAGCGTTACAGAGAGGCTGCCCCATTTTCGTTAATGATAGTTACGATCGGCCTAATCTCCACAATGATCTTGTTTAAGCTTGACGATGGGAGTAAAAAA
wMeur2_NODE_3116_length_7163_cov_24.720456_-_Ferric_iron_ABC_transporter,_permease_protein_CDS	WP_065106766.1	1.4e-262	916	532	1	532	WP_065106766.1 iron ABC transporter permease [Wolbachia endosymbiont of Nomada ferruginata]	MFLRVFKNIFLFLVSILFVCPILSLISILFTESASSGWVISTLFPEYILSTLILMIGVGGISFIFGVIPAWLTTFFSFPGSKIFEIALFFPISIPGYIVAFVYVNTLEFSGPVQSSLRDILEWSKGDYWFPEIKSLGGGILVMGFSLYPYVYMLVRSSLKNVSNSVTIASTLGFSSLKSLFSVIIPSIRPSIIAGLSLVLMEVITDFGTPQFLAIDTFTTGIYRTWFLLHDKYSTTVLAVAELIFVATLIAIEKKLQKKGISYSSINTNSDYHNKRSISGAIPLIFAYLMCVLPILIGFILPMIPLIYWSIEKGFFIYEARFYNIIANSVSLSFITALISISIAIMIGYTARKNKVINNVARLISLGYAIPNAIIAISIIIFLSRISSFITQYIVEISLVGTIGALVYSYLFRFFAISFKAVESGLKKTPNEIEWTAYTMGHGPISTCLNVHIPLIKKSILSGFLLVFMDTIKELTATLIIRPFNFETISTRIYELVSDERYREAAPFSLMIVIIGLISTITLFTLDDKDKK	ATGTTTTTAAGAATATTTAAAAATATATTCTTATTTCTAGTAAGTATATTATTTATCTGCCCTATATTATCGTTAATATCGATTCTATTTACAAAATCGGCAGATTCTGGGTGGGTAATCAGTACACTTTTTCCTGAATATATACTGAATACGTTAATCTTGATGGTAGGGGTTGGAAGTATATCTTTTATATTTGGAGTGATACCAGCGTGGCTCACCACATTTTTTTCATTTCCTGGAAGTAGAATTTTTGAGATTGCTTTATTTTTTCCGCTATCGATTCCTGGGTATATAGTAGCGTTTATCTATGTAAACACGCTAGAGTTCTCAGGTCCGATTCAGAGTTTGTTAAGAGAAATTTTAGAGTGGGGCAAAGGCGATTATTGGTTTCCCGAGATCAAATCTTTAGGTGGTGGAATATTAGTGATGGGGTTCAGTTTATATCCATACGTTTACATATTGGTCCGCTCAAGTCTAAGGAACGTTAGCAACTCGGTTACTATTGCATCGACACTTGGGTTCTCCTCACTGCAGAGCTTATTTTCTGTCATAATACCCTCTATACGTCCATCAATTATAGCTGGATTATCCTTGGTGCTAATGGAAGTAATTACGGATTTTGGTACACCACAGTTTCTTGCAATTGACACTTTTACAACAGGAGTATATCGCACCTGGTTTTTGCTGCATGATAAATATTCAGCTACTGTTTTAGCAGTTGCAGAATTGATCTTCATTGCAACACTAATAACTGTTGAAAAAATCCTGCAAAAAAGGGGGATCTCCTATTCTGCAATCAGTACTAATTCAGACTACCACAACAAGCGCAGTATAAATGGTACTGTGCCATTGATCTTTGCTTATATCATGTGTGTATTGCCAATATTGATAGGTTTTGCTTTACCAATTATTCCACTGATATATTGGAGTATAGAGAAGGGGTTTTTCATATATGAGGCAAGATTTTATAGCATAATAGCAAATAGCTTTAGTTTATCATTTGTTACCGCGCTAATCTCGATTAGCATTGCAATAATGATTGGATATGCGGCGCGTAAAAATAGGGCTATCAGTAGTGTAGCACGTCTTATTTCTTTAGGCTACGCAATTCCAAATGCGATTATTGCAATTAGTATAATAATATTTTTAAGCAAGATATCTTCTTTTGTTACTCAATATATTGTGGAAGTGAGCTTAGTAGGAACTGTTGGCGCCTTGATTTACTCGTATTTATTTCGTTTTTTTGCTATATCTTTTAAAGCAATAGAATCAGGGCTCAAAAAAACACCAAATGAAATTGAGTGGACCGCGTATACTATGGGTCATGGACCTATTTCCACGTGTCTGAATGTTCATATTCCCCTCATCAGGAAAAGTATACTGTCGGGGTTTTTGCTCGTGTTTATGGATACTATCAAGGAACTCACGGCAACACTCATTATAAGGCCATTTAATTTTGAAACTATATCAACCAGAATATATGAGCTTGTAAGCGATGAGCGTTACAGAGAGGCTGCCCCATTTTCGTTAATGATAGTTACGATCGGCCTAATCTCCACAATGATCTTGTTTAAGCTTGACGATGGGAGTAAAAAA
wMeur2_NODE_2682_length_11346_cov_22.838455_-_Ferrochelatase,_protoheme_ferro-lyase_(EC_4.99.1.1)_CDS	WP_168456195.1	4.6e-182	647.9	340	1	340	WP_168456195.1 ferrochelatase [Wolbachia endosymbiont of Ctenocephalides felis wCfeJ]	MKKAIVLLNLGGPDSPNAVRPFLFNLFYDKRIINLPNPFRFLLAKFISAKREDTARKIYEQIGGKSPILENTKMQAEALEQELNKSVFCHPSSMELGSRKKNWIPASRAGMTQELARVFVCMRYWHPFANEVVESVKQFDPDEVILLPLYPQYSTTTTLSSIENWQKSAKKYGLKCNTKIINHYHNNQDFIEAHVNLTAQYYKLASRIGNPRILFSAHSLPLSVIEKGDPYALQIEETVKLIVERLNIKDLDWSICYQSKIGPVKWLEPSTEKELLRAKAEDIPVVLSPISFVSEHSETLVELDMEYKAIIKDGYYFRVPTLSTNSLFIKCLADLCRNCP	ATGAAAAAAGCAGTCATCTTACTTAACCTTGGCGGACCTGATTCACCAAATGCGGTCCGTCCTTTTTTATTTAATCTCTTTTACGACAGAAGAATAATAAATCTACCAAACCCCTTTCGGTTTCTTTTAGCAAAGTTTATATCCGCAAAACGAGAAAATACTGCACGAAAAATATATGAGCAAATTGGAGGCAAATCGCCAATTTTAGAGAATACAAAAATGCAAGCTGAAGCGCTTGAACGAGAGCTTAATAGATCCGTCTTTTGTCATCCAAGTAGCGTGGAATTGTTGTCTGGAAAAAAGAACTGGATTCCAGCGTCACATGCTGGAATGACACCAGAGCTGGCCAGAGTATTCGTTTGTATGCGCTATTGGCATCCATTTGCTGATGAAGTTGTTAAGAGTGTAAAGCAGTTTGATCCTGACGAAGTAATTCTGTTGCCGCTATATCCTCAATATTCAACTACCACAACTTTGTCGTCTATCGAAAATTGGCAAAAAAGTGCCAAAAAATATGGTCTAAAATGCAACACAAAAATAATCAACCATTATTATGATAATCAAGACTTTATTGAAGCTCATGTTAACCTAACAGCTCAGTATTATAAATTAGCAAGCAAAATTGGTAAACCAAGAATCCTATTTTCAGCCCATAGCTTGCCCTTGAGTGTTATTGAAAGGGGTGACCCTTATGCCTTACAAATAGAAGAAACAGTAAAATTAATAGTAAAAAAATTAAATATCAAGGATCTTGATTGGTCAATATGTTATCAGAGTAAGATAGGCCCCGTAAAATGGCTAGAGCCAAGCACCGAAAGTGAGCTGTTGCGTGCAAAAGCTAACGATATGCCTGTGGTTTTATCACCTATGTCTTTTGTTTCTGAACATTCAGAAACGCTTGTTGAACTTGATATAGAATATAAAGCAATGATCAAGGACGGATATTACTTTCGCGTACCAACTCTCAATACCAATTCCTTGTTTATAAAATGCTTGGCTGATTTATGTAGGAACTGCCCT
wMeur2_NODE_2682_length_11346_cov_22.838455_-_Ferrochelatase,_protoheme_ferro-lyase_(EC_4.99.1.1)_CDS	WP_041045057.1	1.4e-173	619.8	338	1	335	WP_041045057.1 ferrochelatase [Wolbachia endosymbiont of Cimex lectularius]	MKKAIILLNLGGPDSPNAVRPFLFNLFYDRRIINLPNPFRFLLAKFISAKRENTARKIYEQIGGKSPILENTKMQAEALEQELNRSVFCHPSSVELGSRKKNWSHAGMTPELARVFICMRYWHPFADEVVKSVKQFDPDEAILLPLYPQYSTTTTLSSIENWQKNAKKYGLKCNTKIINRYYDNQEFIKAHANLAAQYYKLASKIGKPRILFSAHSLPLSVVKKGDPYASQIEETVKLIVKKLDIKDLDWVICYQSKIGPIKWLEPSTESELLRAKADGVPVVLSPISFVSEHSETLVELDIEYKAMIKDEHYFRIPTLGTDFLFIKCLVNLCIN	ATGAAAAAAGCAGTCATCTTACTTAACCTTGGCGGACCTGATTCACCAAATGCGGTCCGTCCTTTTTTATTTAATCTCTTTTACGACAGAAGAATAATAAATCTACCAAACCCCTTTCGGTTTCTTTTAGCAAAGTTTATATCCGCAAAACGAGAAAATACTGCACGAAAAATATATGAGCAAATTGGAGGCAAATCGCCAATTTTAGAGAATACAAAAATGCAAGCTGAAGCGCTTGAACGAGAGCTTAATAGATCCGTCTTTTGTCATCCAAGTAGCGTGGAATTGTTGTCTGGAAAAAAGAACTGGATTCCAGCGTCACATGCTGGAATGACACCAGAGCTGGCCAGAGTATTCGTTTGTATGCGCTATTGGCATCCATTTGCTGATGAAGTTGTTAAGAGTGTAAAGCAGTTTGATCCTGACGAAGTAATTCTGTTGCCGCTATATCCTCAATATTCAACTACCACAACTTTGTCGTCTATCGAAAATTGGCAAAAAAGTGCCAAAAAATATGGTCTAAAATGCAACACAAAAATAATCAACCATTATTATGATAATCAAGACTTTATTGAAGCTCATGTTAACCTAACAGCTCAGTATTATAAATTAGCAAGCAAAATTGGTAAACCAAGAATCCTATTTTCAGCCCATAGCTTGCCCTTGAGTGTTATTGAAAGGGGTGACCCTTATGCCTTACAAATAGAAGAAACAGTAAAATTAATAGTAAAAAAATTAAATATCAAGGATCTTGATTGGTCAATATGTTATCAGAGTAAGATAGGCCCCGTAAAATGGCTAGAGCCAAGCACCGAAAGTGAGCTGTTGCGTGCAAAAGCTAACGATATGCCTGTGGTTTTATCACCTATGTCTTTTGTTTCTGAACATTCAGAAACGCTTGTTGAACTTGATATAGAATATAAAGCAATGATCAAGGACGGATATTACTTTCGCGTACCAACTCTCAATACCAATTCCTTGTTTATAAAATGCTTGGCTGATTTATGTAGGAAC
wMeur2_NODE_2682_length_11346_cov_22.838455_-_Ferrochelatase,_protoheme_ferro-lyase_(EC_4.99.1.1)_CDS	WP_175937203.1	6.7e-173	617.5	338	1	335	WP_175937203.1 ferrochelatase [Wolbachia endosymbiont of Madathamugadia hiepei]	MKKAIILLNLGGADSPNAVRPFLFNLFYDRRIINLPNPFRFLLAKFISAKRENTAQKIYEQIGGKSPILENTKMQAEALEQELNRSVFCHPSSVELGSRKKNWSHAGMTPGLAKVFICMRYWHPFADEVVKSVKQFDPDEVILLPLYPQYSTTTSLSSIENWQKNAKKYGLECNTKIINHYYDNQDFIEAHTHLIVKYYNLAIKIGKPRVLFSAHSLPLSVIKKGDPYALQVEETVKLIVKKLNIKDLDWVICYQSKIGPVKWLEPSTESELLRAKADGVPVVLSPISFVSEHSETLVELDIEYKAMIKDGYYFRIPTLGTDFLFIKCLVDLCIN	ATGAAAAAAGCAGTCATCTTACTTAACCTTGGCGGACCTGATTCACCAAATGCGGTCCGTCCTTTTTTATTTAATCTCTTTTACGACAGAAGAATAATAAATCTACCAAACCCCTTTCGGTTTCTTTTAGCAAAGTTTATATCCGCAAAACGAGAAAATACTGCACGAAAAATATATGAGCAAATTGGAGGCAAATCGCCAATTTTAGAGAATACAAAAATGCAAGCTGAAGCGCTTGAACGAGAGCTTAATAGATCCGTCTTTTGTCATCCAAGTAGCGTGGAATTGTTGTCTGGAAAAAAGAACTGGATTCCAGCGTCACATGCTGGAATGACACCAGAGCTGGCCAGAGTATTCGTTTGTATGCGCTATTGGCATCCATTTGCTGATGAAGTTGTTAAGAGTGTAAAGCAGTTTGATCCTGACGAAGTAATTCTGTTGCCGCTATATCCTCAATATTCAACTACCACAACTTTGTCGTCTATCGAAAATTGGCAAAAAAGTGCCAAAAAATATGGTCTAAAATGCAACACAAAAATAATCAACCATTATTATGATAATCAAGACTTTATTGAAGCTCATGTTAACCTAACAGCTCAGTATTATAAATTAGCAAGCAAAATTGGTAAACCAAGAATCCTATTTTCAGCCCATAGCTTGCCCTTGAGTGTTATTGAAAGGGGTGACCCTTATGCCTTACAAATAGAAGAAACAGTAAAATTAATAGTAAAAAAATTAAATATCAAGGATCTTGATTGGTCAATATGTTATCAGAGTAAGATAGGCCCCGTAAAATGGCTAGAGCCAAGCACCGAAAGTGAGCTGTTGCGTGCAAAAGCTAACGATATGCCTGTGGTTTTATCACCTATGTCTTTTGTTTCTGAACATTCAGAAACGCTTGTTGAACTTGATATAGAATATAAAGCAATGATCAAGGACGGATATTACTTTCGCGTACCAACTCTCAATACCAATTCCTTGTTTATAAAATGCTTGGCTGATTTATGTAGGAAC
wMeur2_NODE_2682_length_11346_cov_22.838455_-_Ferrochelatase,_protoheme_ferro-lyase_(EC_4.99.1.1)_CDS	WP_175838333.1	1.1e-170	610.1	340	1	340	WP_175838333.1 ferrochelatase [Wolbachia endosymbiont of Litomosoides sigmodontis]	MKKAVVLLNLGGPDSPNAVRPFLFNLFYDKRIINLPNPFRFLLAKFISAKRENTARRIYEQIGGKSPILENTKMQAEALERELNRSVIYHPSSVTLRSRKENWIPASCTGMTSKLTKVFICMRYWHPLADEAVKSVKQFGPDEVILLPLYPQYSTTTTLSSIENWQKNAKQYGIKCNTKIIRHHYDNQDFIEAHANLTIKHYKLASEVGKPRILFSAHSLPLSIIKKGDPYALQVEETVKLIVKKLNIKDLDWSICYQSKIGPIKWLEPSTESELLRAKADGVPVVLSPISFVSEHSETLVELDMEYKTIIKDGYYFRIPTLSTNSLFIKCLAGLCINHP	ATGAAAAAAGCAGTCATCTTACTTAACCTTGGCGGACCTGATTCACCAAATGCGGTCCGTCCTTTTTTATTTAATCTCTTTTACGACAGAAGAATAATAAATCTACCAAACCCCTTTCGGTTTCTTTTAGCAAAGTTTATATCCGCAAAACGAGAAAATACTGCACGAAAAATATATGAGCAAATTGGAGGCAAATCGCCAATTTTAGAGAATACAAAAATGCAAGCTGAAGCGCTTGAACGAGAGCTTAATAGATCCGTCTTTTGTCATCCAAGTAGCGTGGAATTGTTGTCTGGAAAAAAGAACTGGATTCCAGCGTCACATGCTGGAATGACACCAGAGCTGGCCAGAGTATTCGTTTGTATGCGCTATTGGCATCCATTTGCTGATGAAGTTGTTAAGAGTGTAAAGCAGTTTGATCCTGACGAAGTAATTCTGTTGCCGCTATATCCTCAATATTCAACTACCACAACTTTGTCGTCTATCGAAAATTGGCAAAAAAGTGCCAAAAAATATGGTCTAAAATGCAACACAAAAATAATCAACCATTATTATGATAATCAAGACTTTATTGAAGCTCATGTTAACCTAACAGCTCAGTATTATAAATTAGCAAGCAAAATTGGTAAACCAAGAATCCTATTTTCAGCCCATAGCTTGCCCTTGAGTGTTATTGAAAGGGGTGACCCTTATGCCTTACAAATAGAAGAAACAGTAAAATTAATAGTAAAAAAATTAAATATCAAGGATCTTGATTGGTCAATATGTTATCAGAGTAAGATAGGCCCCGTAAAATGGCTAGAGCCAAGCACCGAAAGTGAGCTGTTGCGTGCAAAAGCTAACGATATGCCTGTGGTTTTATCACCTATGTCTTTTGTTTCTGAACATTCAGAAACGCTTGTTGAACTTGATATAGAATATAAAGCAATGATCAAGGACGGATATTACTTTCGCGTACCAACTCTCAATACCAATTCCTTGTTTATAAAATGCTTGGCTGATTTATGTAGGAACTGCCCT
wMeur2_NODE_2682_length_11346_cov_22.838455_-_Ferrochelatase,_protoheme_ferro-lyase_(EC_4.99.1.1)_CDS	WP_011256916.1	1.7e-168	602.8	338	1	338	WP_011256916.1 MULTISPECIES: ferrochelatase [unclassified Wolbachia]	MKKAVVLLNLGGPDSLSAVRPFLFNLFYDKRIINLPNPFRFFLAKFISAKRENNARKIYEQIGGKSPILENTKMQAEALERELNRSVFCHPSSVTLGPRKENWIPVSRIGMTSKLTKVFICMRYWHPFANEVVKSVKQFDPDEVILLPLYPQYSTTTTLSSIENWQKNAKQYGIKCNTKIIRHHYDNQDFIEAHANLITKHYKLASEVGKPRVLFSAHSLPLSVIKKGDPYALQVEETVKLIVKKLHIKDLDWSICYQSKIGPVKWLEPSTESELLRAKADGVPVVLLPISFVSEHSETLVELDMEYKTIIKDGYYFRIPTLSTNSLFIKCLAGLCIN	ATGAAAAAAGCAGTCATCTTACTTAACCTTGGCGGACCTGATTCACCAAATGCGGTCCGTCCTTTTTTATTTAATCTCTTTTACGACAGAAGAATAATAAATCTACCAAACCCCTTTCGGTTTCTTTTAGCAAAGTTTATATCCGCAAAACGAGAAAATACTGCACGAAAAATATATGAGCAAATTGGAGGCAAATCGCCAATTTTAGAGAATACAAAAATGCAAGCTGAAGCGCTTGAACGAGAGCTTAATAGATCCGTCTTTTGTCATCCAAGTAGCGTGGAATTGTTGTCTGGAAAAAAGAACTGGATTCCAGCGTCACATGCTGGAATGACACCAGAGCTGGCCAGAGTATTCGTTTGTATGCGCTATTGGCATCCATTTGCTGATGAAGTTGTTAAGAGTGTAAAGCAGTTTGATCCTGACGAAGTAATTCTGTTGCCGCTATATCCTCAATATTCAACTACCACAACTTTGTCGTCTATCGAAAATTGGCAAAAAAGTGCCAAAAAATATGGTCTAAAATGCAACACAAAAATAATCAACCATTATTATGATAATCAAGACTTTATTGAAGCTCATGTTAACCTAACAGCTCAGTATTATAAATTAGCAAGCAAAATTGGTAAACCAAGAATCCTATTTTCAGCCCATAGCTTGCCCTTGAGTGTTATTGAAAGGGGTGACCCTTATGCCTTACAAATAGAAGAAACAGTAAAATTAATAGTAAAAAAATTAAATATCAAGGATCTTGATTGGTCAATATGTTATCAGAGTAAGATAGGCCCCGTAAAATGGCTAGAGCCAAGCACCGAAAGTGAGCTGTTGCGTGCAAAAGCTAACGATATGCCTGTGGTTTTATCACCTATGTCTTTTGTTTCTGAACATTCAGAAACGCTTGTTGAACTTGATATAGAATATAAAGCAATGATCAAGGACGGATATTACTTTCGCGTACCAACTCTCAATACCAATTCCTTGTTTATAAAATGCTTGGCTGATTTATGTAGGAAC
wMeur2_NODE_3191_length_6524_cov_24.017313_-_Fic_family_protein_CDS	WP_175937018.1	1.9e-11	78.2	44	306	349	WP_175937018.1 Fic family protein [Wolbachia endosymbiont of Madathamugadia hiepei]	LTIKDLENITKANRSTLKKHVSNLVKGNHITQHGKGKATWYVAQ	GTGTCATGTAAGGATTTAGAAAATATTACTAAAGCAAACCGAAGTACCTTAAAGAAGCATGTATCTGATCTTGCAAAGAGTAATCAAATTACTCAACATGGAAAGGGCAAAGCAACTTGGTATGTGGCTCAA
wMeur2_NODE_3191_length_6524_cov_24.017313_-_Fic_family_protein_CDS	WP_168456116.1	1.3e-10	75.5	43	306	348	WP_168456116.1 Fic family protein [Wolbachia endosymbiont of Ctenocephalides felis wCfeJ]	LTMRDLENITKANRSTLKKHVSNLVKSNHITQHGKGRATWYVA	GTGTCATGTAAGGATTTAGAAAATATTACTAAAGCAAACCGAAGTACCTTAAAGAAGCATGTATCTGATCTTGCAAAGAGTAATCAAATTACTCAACATGGAAAGGGCAAAGCAACTTGGTATGTGGCT
wMeur2_NODE_3191_length_6524_cov_24.017313_-_Fic_family_protein_CDS	WP_041045032.1	6.2e-10	73.2	44	306	349	WP_041045032.1 Fic family protein [Wolbachia endosymbiont of Cimex lectularius]	LTIKDLENITKANRSTLKKHVSNLVKGNHITQHGKGKATCYVAQ	GTGTCATGTAAGGATTTAGAAAATATTACTAAAGCAAACCGAAGTACCTTAAAGAAGCATGTATCTGATCTTGCAAAGAGTAATCAAATTACTCAACATGGAAAGGGCAAAGCAACTTGGTATGTGGCTCAA
wMeur2_NODE_3191_length_6524_cov_24.017313_-_Fic_family_protein_CDS	WP_070356800.1	1.4e-09	72	42	302	343	WP_070356800.1 Fic family protein [Wolbachia endosymbiont of Drosophila incompta]	LTIKDLENITKANCNTLKKHVSNLVKSNHITQHGKGKATWYV	GTGTCATGTAAGGATTTAGAAAATATTACTAAAGCAAACCGAAGTACCTTAAAGAAGCATGTATCTGATCTTGCAAAGAGTAATCAAATTACTCAACATGGAAAGGGCAAAGCAACTTGGTATGTG
wMeur2_NODE_3191_length_6524_cov_24.017313_-_Fic_family_protein_CDS	WP_065094811.1	1.4e-09	72	42	306	347	WP_065094811.1 MULTISPECIES: Fic family protein [unclassified Wolbachia]	LTIKDLENITKANCNTLKKHVSNLVKSNHITQHGKGKATWYV	GTGTCATGTAAGGATTTAGAAAATATTACTAAAGCAAACCGAAGTACCTTAAAGAAGCATGTATCTGATCTTGCAAAGAGTAATCAAATTACTCAACATGGAAAGGGCAAAGCAACTTGGTATGTG
wMeur2_NODE_3637_length_3460_cov_26.996182_-_Fic_family_protein_CDS	WP_182183762.1	9.8e-180	640.2	343	17	359	WP_182183762.1 Fic family protein [Wolbachia pipientis]	MRIEAEKEKVLHLPLTVSMLSSLRETARLYTTHYSTMIEGNRLEPKQIEEVLSGKSHFPKYRRDENEVKGYYAALTQVEQWAARTIPITEKAIQTLHALVMASGKSKVKPTSYRDGQNVIRDSRTRAIIYMPPEAKDVPKLMSSMIDWIRDSEQVPCPIIAGIAHYQFVTIHPYYDGNGRTARLLTTLILHLGGYDLKGLYSLEEYYAKNLGAYYEAISVGPSHNYYIGRAEADITKWVEYFVEGMANSFENVLQRINEEEYHTDQTDLIRKLDPKQRKALELFQEFSTITASQVGELFNFKPRTSAQLCKKWVEMGFIEIVDFSNRGRKYKLSKQYEDLISN	ATGAGAATCGAAGCAGCAAAAGAAAAAGTGTTGCATTTGCCACTCACTGTATCAATGCTCTCGTCTCTTCGTGAAACTGCACGGCTCTATACTACACACTATTCCACTATGATTGAAGGAAACCGACTTGAGCCTAAGCAGATTGAAGAGATTTTAAAACATAAAGGTCACTTCCCAAAGTATGAGAGAGATGAAAATGAGGTTAAAGGATATTATGCAGCTTTAACCCAAATTGAACAATGGGCAGCAAGGGGAATACCTATTACTGAGAAAACTATTCAAACACTACATGCCCTAGTAATGGCAGGTGGAAAATCTCAGGTAAAACCAACCCCTTATCGAGATGGTCAAAACGTTATTCGTGACAGTCGCACACGTGCAATAATTTATATGTCACCTGAAGCAAAGGATGTGCCAAAGCTCATGGGCAGTATGGTAGATTGGATTCGTGACAGTGAACAAGCGCCTTGCCCAATTATTGCAGGTATCGTGCATTATCAATTTGTAACAATTCACCCTTACTATGATGGTAATGGTCGTACTGCGAGATTGCTGACTACATTAATTTTACACCTTGGTGGATATGACCTAAAGGGACTTTACTCATTGGAAGAATATTACGCTAAAAATCTTGGGGCGTATTACGAAGCAATCAGTATAGGTCCATCGCATAACTACTATATGGGACGAGCTGAAGCAGATATCACCAAATGGGTGGATTATTTTGTAGAAGGAATGGCAAATTCATTTGAGAACGTGTTGCAGCGTATAAATGAAGAAGGGCACAGAACTGATCAGGCTGATCTTATACGTAAGCTTGACCCTAAACAGCGTAGGGCTCTTGAGCTCTTCGGGGAATTTTCCACTATTACAGCTAGTCAAATAGGCAAATTATTTAATTTTAAACCTCGTACCAGTGCGCAACTTTGTAAAAAGTGGGTAGAAATGGGATTTATTGAAGTTGTAGACTTTTCCAACAGAGGAAGAAAATACAAGCTTAGCAAACAATATGAAGATTTGATCTCAGAC
wMeur2_NODE_3637_length_3460_cov_26.996182_-_Fic_family_protein_CDS	WP_141456842.1	9.8e-180	640.2	343	17	359	WP_141456842.1 MULTISPECIES: Fic family protein [unclassified Wolbachia]	MRIEAAKEKVLHLPLTVSMLSSLRETARLYTTHYSTMIEGNRLEPKQIEEVLSGKSHFPKYRRDENEVKGYYAALTQVEQWAARTIPITEKAIQTLHALVMASGKSKVKPTSYRDGQNVIRDSRTRAIIYMPPEAKDVPKLMSSMIDWIRDSEQVPCPIIAGIAHYQFVTIHPYYDGNGRTARLLTTLILHLGGYDLKGLYSLEEYYAKNLGAYYEAISVGPSHNYYMGRAEADITKWVEYFVEGMANSFENVLQRINEEEYHTDQTDLIRKLDPKQRKALELFQEFSAITASQVGELFNFKPRTSAQLCKKWVEMGFIKIVDFSNRGRKYKLSKQYEDLISN	ATGAGAATCGAAGCAGCAAAAGAAAAAGTGTTGCATTTGCCACTCACTGTATCAATGCTCTCGTCTCTTCGTGAAACTGCACGGCTCTATACTACACACTATTCCACTATGATTGAAGGAAACCGACTTGAGCCTAAGCAGATTGAAGAGATTTTAAAACATAAAGGTCACTTCCCAAAGTATGAGAGAGATGAAAATGAGGTTAAAGGATATTATGCAGCTTTAACCCAAATTGAACAATGGGCAGCAAGGGGAATACCTATTACTGAGAAAACTATTCAAACACTACATGCCCTAGTAATGGCAGGTGGAAAATCTCAGGTAAAACCAACCCCTTATCGAGATGGTCAAAACGTTATTCGTGACAGTCGCACACGTGCAATAATTTATATGTCACCTGAAGCAAAGGATGTGCCAAAGCTCATGGGCAGTATGGTAGATTGGATTCGTGACAGTGAACAAGCGCCTTGCCCAATTATTGCAGGTATCGTGCATTATCAATTTGTAACAATTCACCCTTACTATGATGGTAATGGTCGTACTGCGAGATTGCTGACTACATTAATTTTACACCTTGGTGGATATGACCTAAAGGGACTTTACTCATTGGAAGAATATTACGCTAAAAATCTTGGGGCGTATTACGAAGCAATCAGTATAGGTCCATCGCATAACTACTATATGGGACGAGCTGAAGCAGATATCACCAAATGGGTGGATTATTTTGTAGAAGGAATGGCAAATTCATTTGAGAACGTGTTGCAGCGTATAAATGAAGAAGGGCACAGAACTGATCAGGCTGATCTTATACGTAAGCTTGACCCTAAACAGCGTAGGGCTCTTGAGCTCTTCGGGGAATTTTCCACTATTACAGCTAGTCAAATAGGCAAATTATTTAATTTTAAACCTCGTACCAGTGCGCAACTTTGTAAAAAGTGGGTAGAAATGGGATTTATTGAAGTTGTAGACTTTTCCAACAGAGGAAGAAAATACAAGCTTAGCAAACAATATGAAGATTTGATCTCAGAC
wMeur2_NODE_3637_length_3460_cov_26.996182_-_Fic_family_protein_CDS	WP_182366335.1	2.2e-179	639	343	17	359	WP_182366335.1 Fic family protein [Wolbachia pipientis]	MRIEAAKEKVLYLPLTVSMLSSLRETARLYTTHYSTMIEGNRLEPKQIEEVLSGKSHFPKYRRDENEVKGYYAALTQVEQWAARGIPITEKAIQTLHALVMASGKPKVKPTPYRDGQNVIRDSRTRAIIYMPPEAKDVPKLMSSMIDWIRGSEQVPCPIIAGIAHYQFVTIHPHYDGNGRTARLLTTLILHLGGYDLKGLYSLEEYYAKNLGAYYEAISVGPSHNYYMGRAEADITKWVEYFVEGMANSFENVLQRINEEEYHTDQTDLIRKLDPKQRKALELFQEFSAITASQVGELFNFKPRTSAQLCKKWVEMGFIEIVDFSNRGRKYKLSKQYEDLISN	ATGAGAATCGAAGCAGCAAAAGAAAAAGTGTTGCATTTGCCACTCACTGTATCAATGCTCTCGTCTCTTCGTGAAACTGCACGGCTCTATACTACACACTATTCCACTATGATTGAAGGAAACCGACTTGAGCCTAAGCAGATTGAAGAGATTTTAAAACATAAAGGTCACTTCCCAAAGTATGAGAGAGATGAAAATGAGGTTAAAGGATATTATGCAGCTTTAACCCAAATTGAACAATGGGCAGCAAGGGGAATACCTATTACTGAGAAAACTATTCAAACACTACATGCCCTAGTAATGGCAGGTGGAAAATCTCAGGTAAAACCAACCCCTTATCGAGATGGTCAAAACGTTATTCGTGACAGTCGCACACGTGCAATAATTTATATGTCACCTGAAGCAAAGGATGTGCCAAAGCTCATGGGCAGTATGGTAGATTGGATTCGTGACAGTGAACAAGCGCCTTGCCCAATTATTGCAGGTATCGTGCATTATCAATTTGTAACAATTCACCCTTACTATGATGGTAATGGTCGTACTGCGAGATTGCTGACTACATTAATTTTACACCTTGGTGGATATGACCTAAAGGGACTTTACTCATTGGAAGAATATTACGCTAAAAATCTTGGGGCGTATTACGAAGCAATCAGTATAGGTCCATCGCATAACTACTATATGGGACGAGCTGAAGCAGATATCACCAAATGGGTGGATTATTTTGTAGAAGGAATGGCAAATTCATTTGAGAACGTGTTGCAGCGTATAAATGAAGAAGGGCACAGAACTGATCAGGCTGATCTTATACGTAAGCTTGACCCTAAACAGCGTAGGGCTCTTGAGCTCTTCGGGGAATTTTCCACTATTACAGCTAGTCAAATAGGCAAATTATTTAATTTTAAACCTCGTACCAGTGCGCAACTTTGTAAAAAGTGGGTAGAAATGGGATTTATTGAAGTTGTAGACTTTTCCAACAGAGGAAGAAAATACAAGCTTAGCAAACAATATGAAGATTTGATCTCAGAC
wMeur2_NODE_3637_length_3460_cov_26.996182_-_Fic_family_protein_CDS	WP_182159267.1	2.2e-179	639	343	17	359	WP_182159267.1 Fic family protein [Wolbachia pipientis]	MRIEAAKEKVLHLPLTVSMLSSLRETARLYTTHYSTMIEGNRLEPKQIEEVLSGKSHFPKYRRDENEVKGYYAALTQVEQWAARTIPITEKAIQTLHALVMASGKSKVKPTSYRDGQNVIRDSRTRAIIYMPPEAKDVPKLMSSMIDWIRDSEQVPCPIIAGIAHYQFVTIHPYYDGNGRTARLLTTLILHLGGYDLKGLYSLEEYYAKNLGAYYEAISVGPSHNYYMGRAEADITKWVEYFVEGMANSFGSVLQRINEEEYHTDQTDLIRKLDPKQRKALELFQEFSTITASQVGELFNFKPRTSAQLCKKWVEMGFIEIVDFSNRGRKYKLSKQYEDLISN	ATGAGAATCGAAGCAGCAAAAGAAAAAGTGTTGCATTTGCCACTCACTGTATCAATGCTCTCGTCTCTTCGTGAAACTGCACGGCTCTATACTACACACTATTCCACTATGATTGAAGGAAACCGACTTGAGCCTAAGCAGATTGAAGAGATTTTAAAACATAAAGGTCACTTCCCAAAGTATGAGAGAGATGAAAATGAGGTTAAAGGATATTATGCAGCTTTAACCCAAATTGAACAATGGGCAGCAAGGGGAATACCTATTACTGAGAAAACTATTCAAACACTACATGCCCTAGTAATGGCAGGTGGAAAATCTCAGGTAAAACCAACCCCTTATCGAGATGGTCAAAACGTTATTCGTGACAGTCGCACACGTGCAATAATTTATATGTCACCTGAAGCAAAGGATGTGCCAAAGCTCATGGGCAGTATGGTAGATTGGATTCGTGACAGTGAACAAGCGCCTTGCCCAATTATTGCAGGTATCGTGCATTATCAATTTGTAACAATTCACCCTTACTATGATGGTAATGGTCGTACTGCGAGATTGCTGACTACATTAATTTTACACCTTGGTGGATATGACCTAAAGGGACTTTACTCATTGGAAGAATATTACGCTAAAAATCTTGGGGCGTATTACGAAGCAATCAGTATAGGTCCATCGCATAACTACTATATGGGACGAGCTGAAGCAGATATCACCAAATGGGTGGATTATTTTGTAGAAGGAATGGCAAATTCATTTGAGAACGTGTTGCAGCGTATAAATGAAGAAGGGCACAGAACTGATCAGGCTGATCTTATACGTAAGCTTGACCCTAAACAGCGTAGGGCTCTTGAGCTCTTCGGGGAATTTTCCACTATTACAGCTAGTCAAATAGGCAAATTATTTAATTTTAAACCTCGTACCAGTGCGCAACTTTGTAAAAAGTGGGTAGAAATGGGATTTATTGAAGTTGTAGACTTTTCCAACAGAGGAAGAAAATACAAGCTTAGCAAACAATATGAAGATTTGATCTCAGAC
wMeur2_NODE_3637_length_3460_cov_26.996182_-_Fic_family_protein_CDS	WP_213863652.1	3.7e-179	638.3	343	17	359	WP_213863652.1 Fic family protein [Wolbachia endosymbiont of Ceratitis capitata]	MRIEAAKEKVLHLPLTVSMLSSLRETARLYTTHYSTMIEGNRLEPKQIEEVLSGKSHFPKYRRDENEVKGYYAALTQVEQWAARTIPITEKAIQTLHALVMASGKSKVKPTSYRDGQNVIRDSRTRAIIYMPPEAKDVPKLMSSMIDWIRDSEQVPCPIIAGIAHYQFVTIHPYYDGNGRTARLLTTLILHLGGYDLKGLYSLEEYYAKNLGAYYEAISVGPSHNYYMGRAEADITKWVEYFVEGMANSFENVLQRINEEEYHADQTDLIRKLDPKQRKALELFQEFSAITASQVGELFNFKPRTSAQLCKKWVEMGFIKIVDFSNRGRKYKLSKQYEDLISN	ATGAGAATCGAAGCAGCAAAAGAAAAAGTGTTGCATTTGCCACTCACTGTATCAATGCTCTCGTCTCTTCGTGAAACTGCACGGCTCTATACTACACACTATTCCACTATGATTGAAGGAAACCGACTTGAGCCTAAGCAGATTGAAGAGATTTTAAAACATAAAGGTCACTTCCCAAAGTATGAGAGAGATGAAAATGAGGTTAAAGGATATTATGCAGCTTTAACCCAAATTGAACAATGGGCAGCAAGGGGAATACCTATTACTGAGAAAACTATTCAAACACTACATGCCCTAGTAATGGCAGGTGGAAAATCTCAGGTAAAACCAACCCCTTATCGAGATGGTCAAAACGTTATTCGTGACAGTCGCACACGTGCAATAATTTATATGTCACCTGAAGCAAAGGATGTGCCAAAGCTCATGGGCAGTATGGTAGATTGGATTCGTGACAGTGAACAAGCGCCTTGCCCAATTATTGCAGGTATCGTGCATTATCAATTTGTAACAATTCACCCTTACTATGATGGTAATGGTCGTACTGCGAGATTGCTGACTACATTAATTTTACACCTTGGTGGATATGACCTAAAGGGACTTTACTCATTGGAAGAATATTACGCTAAAAATCTTGGGGCGTATTACGAAGCAATCAGTATAGGTCCATCGCATAACTACTATATGGGACGAGCTGAAGCAGATATCACCAAATGGGTGGATTATTTTGTAGAAGGAATGGCAAATTCATTTGAGAACGTGTTGCAGCGTATAAATGAAGAAGGGCACAGAACTGATCAGGCTGATCTTATACGTAAGCTTGACCCTAAACAGCGTAGGGCTCTTGAGCTCTTCGGGGAATTTTCCACTATTACAGCTAGTCAAATAGGCAAATTATTTAATTTTAAACCTCGTACCAGTGCGCAACTTTGTAAAAAGTGGGTAGAAATGGGATTTATTGAAGTTGTAGACTTTTCCAACAGAGGAAGAAAATACAAGCTTAGCAAACAATATGAAGATTTGATCTCAGAC
wMeur2_NODE_2674_length_11407_cov_24.956660_-_FIG000557:_hypothetical_protein_co-occurring_with_RecR_CDS	KLT21690.1	5.1e-47	197.6	104	7	110	KLT21690.1 YbaB/EbfC DNA-binding family [Wolbachia endosymbiont of Armadillidium vulgare str. wVulC]	MKQAQEMQKKLAEAQEKYIGKEFQGISGGGKVSVLVEVIKIGSYKAKKVNIDLELMRNEEKDIVEDLVTAAFNDAIKKAEEDMANATSDLAGMMGLPPGFKLPF	ATGAAGCAAGCACAAGAGATGCAAAAAAAGCTTGCGGAAGCTCAAGAGAAGTACATTGGAAAAGAATTTCAAGGTGTTTCCGGGGGTGGCAAAGTTTCTGTGTTAGTGGAAGTTATAAAAATAGGTAGTTATAAAGCTAAGAAAGTAAACATAGACTTAGAGCTTATGAGAAACGAGGAGAAAGATATAGTAGAAGATTTAGTAACAGCAGCGTTCAACGATGCCATTAAAAAGGCAGAGGAAGACATGGCAAATGCGACCTCTGATCTTGCAGGTATGATGGGGTTACCACCTGGGTTTAAACTTCCCTTT
wMeur2_NODE_2674_length_11407_cov_24.956660_-_FIG000557:_hypothetical_protein_co-occurring_with_RecR_CDS	WP_019236840.1	5.1e-47	197.6	104	1	104	WP_019236840.1 MULTISPECIES: YbaB/EbfC family nucleoid-associated protein [Wolbachia]	MKQAQEMQKKLAEAQEKYIGKEFQGISGGGKVSVLVEVIKIGSYKAKKVNIDLELMRNEEKDIVEDLVTAAFNDAIKKAEEDMANATSDLAGMMGLPPGFKLPF	ATGAAGCAAGCACAAGAGATGCAAAAAAAGCTTGCGGAAGCTCAAGAGAAGTACATTGGAAAAGAATTTCAAGGTGTTTCCGGGGGTGGCAAAGTTTCTGTGTTAGTGGAAGTTATAAAAATAGGTAGTTATAAAGCTAAGAAAGTAAACATAGACTTAGAGCTTATGAGAAACGAGGAGAAAGATATAGTAGAAGATTTAGTAACAGCAGCGTTCAACGATGCCATTAAAAAGGCAGAGGAAGACATGGCAAATGCGACCTCTGATCTTGCAGGTATGATGGGGTTACCACCTGGGTTTAAACTTCCCTTT
wMeur2_NODE_2674_length_11407_cov_24.956660_-_FIG000557:_hypothetical_protein_co-occurring_with_RecR_CDS	WP_179947471.1	6.7e-47	197.2	104	1	104	WP_179947471.1 YbaB/EbfC family nucleoid-associated protein [Wolbachia endosymbiont of Cylisticus convexus]	MKQAQEMQKKLAEAQEKYIGKEFQGISGGGKVSILVEVIKIGSYKAKKVNIDLELMRNEEKDIVEDLVTAAFNDAIKKAEEDMANATSDLAGMMGLPPGFKLPF	ATGAAGCAAGCACAAGAGATGCAAAAAAAGCTTGCGGAAGCTCAAGAGAAGTACATTGGAAAAGAATTTCAAGGTGTTTCCGGGGGTGGCAAAGTTTCTGTGTTAGTGGAAGTTATAAAAATAGGTAGTTATAAAGCTAAGAAAGTAAACATAGACTTAGAGCTTATGAGAAACGAGGAGAAAGATATAGTAGAAGATTTAGTAACAGCAGCGTTCAACGATGCCATTAAAAAGGCAGAGGAAGACATGGCAAATGCGACCTCTGATCTTGCAGGTATGATGGGGTTACCACCTGGGTTTAAACTTCCCTTT
wMeur2_NODE_2674_length_11407_cov_24.956660_-_FIG000557:_hypothetical_protein_co-occurring_with_RecR_CDS	WP_041573540.1	6.7e-47	197.2	104	1	104	WP_041573540.1 MULTISPECIES: YbaB/EbfC family nucleoid-associated protein [Wolbachia]	MKQAQEMQKKLAEAQEKYIGKEFQGISGGGKVSVLVEVIKIGSYKAKKVNIDLELMRNEEKDIVEDLVTAAFNDAVKKAEEDMANATSDLAGMMGLPPGFKLPF	ATGAAGCAAGCACAAGAGATGCAAAAAAAGCTTGCGGAAGCTCAAGAGAAGTACATTGGAAAAGAATTTCAAGGTGTTTCCGGGGGTGGCAAAGTTTCTGTGTTAGTGGAAGTTATAAAAATAGGTAGTTATAAAGCTAAGAAAGTAAACATAGACTTAGAGCTTATGAGAAACGAGGAGAAAGATATAGTAGAAGATTTAGTAACAGCAGCGTTCAACGATGCCATTAAAAAGGCAGAGGAAGACATGGCAAATGCGACCTCTGATCTTGCAGGTATGATGGGGTTACCACCTGGGTTTAAACTTCCCTTT
wMeur2_NODE_2674_length_11407_cov_24.956660_-_FIG000557:_hypothetical_protein_co-occurring_with_RecR_CDS	AGK00306.1	6.7e-47	197.2	104	7	110	AGK00306.1 YbaB family protein [Wolbachia endosymbiont of Drosophila simulans wHa]	MKQAQEMQKKLAEAQEKYIGKEFQGISGGGKVSVLVEVIKIGSYKAKKVNIDLELMRNEEKDIVEDLVTAAFNDAVKKAEEDMANATSDLAGMMGLPPGFKLPF	ATGAAGCAAGCACAAGAGATGCAAAAAAAGCTTGCGGAAGCTCAAGAGAAGTACATTGGAAAAGAATTTCAAGGTGTTTCCGGGGGTGGCAAAGTTTCTGTGTTAGTGGAAGTTATAAAAATAGGTAGTTATAAAGCTAAGAAAGTAAACATAGACTTAGAGCTTATGAGAAACGAGGAGAAAGATATAGTAGAAGATTTAGTAACAGCAGCGTTCAACGATGCCATTAAAAAGGCAGAGGAAGACATGGCAAATGCGACCTCTGATCTTGCAGGTATGATGGGGTTACCACCTGGGTTTAAACTTCCCTTT
wMeur2_NODE_3483_length_4400_cov_25.439586_-_FIG000859:_hypothetical_protein_YebC_CDS	WP_041045538.1	5.5e-132	481.1	249	1	249	WP_041045538.1 YebC/PmpR family DNA-binding transcriptional regulator [Wolbachia endosymbiont of Cimex lectularius]	MAGHSQFSNIKHRKGAQDAKRSQKFTKLIREITVAAKQGLPDPELNPRLRSAIFAARKENLPKDKIEAAIKNATGSVAGENYEEIQYEGYGPSGTALIVHALTNNRNRTASEVRYIFSRKGGNSGETGSVSYLFDHVGLIVYKAEGANFEDLFDYGIELEVLNVEENNKEELYVITCEVKNFGKVRDAFYAKFGEPELARLSWQPKDLIEVSDKELIDKLSALVEELEDNDDVQYVEGNFTFAGDNFAA	ATGGCTGGTCATTCACAATTTTCAAATATAAAACACCGGAAAGGCGCTCAGGATGCAAAGCGCTCTCAAAAATTTACGAAGCTCATTAGAGAAATAACAGTTGCTGCAAAGCAAGGGCTGCCTGATCCTGAGCTCAACCCACGCCTTCGTTCTGCTATATTTGCTGCACGTAAGGAAAATTTGCCAAAAGATAAAATAGAAACAGCAATAAAAAACGCAACTGGCAGTGTTGCAGGAGAAAATTATGAGGAAATACAATATGAGGGCTATGGACCTTCTGGCACTGCACTTATTGTTCATGCTCTAACGAATAACCGCAACCGAACTGCTTCTGAGGTGCGTTATATATTCTCTCGCAAGGGTGGAAATTTGGGAGAAACAGGAAGTGTTAGTTACCTTTTTGATCATGTAGGCTTAATCGTCTATAAAGCAGAGAGTGTAAATTTTGAAGATTTGTTTGATTACGGAATCGAATTAGAAGTATTGAATGTTGAGGAAAATAACAAAGAAGAATTGTACGTTATAACCTGTGAAGTAAAAGATTTTGGTAAAGTGCGTGATGCTTTTTATGCAAAATTTGGAGAGCCAGAACTTGCCCGTCTTTCATGGCAACCAAAGGACCTGATTGAAGTTAGCGATAAGGAATTAATTGATAAATTATCTGCGTTGGTTGAAGAGCTCGAAGATAATGATGATGTACAGTACGTTGAAGGTAATTTTACTTTTGCTGGTGATAATTTTGCCGCT
wMeur2_NODE_3483_length_4400_cov_25.439586_-_FIG000859:_hypothetical_protein_YebC_CDS	WP_175937753.1	1.7e-128	469.5	249	1	249	WP_175937753.1 YebC/PmpR family DNA-binding transcriptional regulator [Wolbachia endosymbiont of Madathamugadia hiepei]	MAGHSQFSNIKHWKGAQDAKRSQKFTKLIREITVAAKQGLPDPALNPRLRSAIFAARKKNLPKDKIEAAIKNVTGSVAGENYEEIQYEGYGPSGTALIVHALTNNRNRTASEVRYIFSRKGENLGETGSVSYLFDHVGLIVYKAEGANFEDLFDYGIELEVLNVEENNKEELYVITCEVKDFGKARDAFYAKFGEPELARLSWQPKDLIEVSDKELIDKLSALVEELEDNDDVQYVEGNFTFAGGNFAA	ATGGCTGGTCATTCACAATTTTCAAATATAAAACACCGGAAAGGCGCTCAGGATGCAAAGCGCTCTCAAAAATTTACGAAGCTCATTAGAGAAATAACAGTTGCTGCAAAGCAAGGGCTGCCTGATCCTGAGCTCAACCCACGCCTTCGTTCTGCTATATTTGCTGCACGTAAGGAAAATTTGCCAAAAGATAAAATAGAAACAGCAATAAAAAACGCAACTGGCAGTGTTGCAGGAGAAAATTATGAGGAAATACAATATGAGGGCTATGGACCTTCTGGCACTGCACTTATTGTTCATGCTCTAACGAATAACCGCAACCGAACTGCTTCTGAGGTGCGTTATATATTCTCTCGCAAGGGTGGAAATTTGGGAGAAACAGGAAGTGTTAGTTACCTTTTTGATCATGTAGGCTTAATCGTCTATAAAGCAGAGAGTGTAAATTTTGAAGATTTGTTTGATTACGGAATCGAATTAGAAGTATTGAATGTTGAGGAAAATAACAAAGAAGAATTGTACGTTATAACCTGTGAAGTAAAAGATTTTGGTAAAGTGCGTGATGCTTTTTATGCAAAATTTGGAGAGCCAGAACTTGCCCGTCTTTCATGGCAACCAAAGGACCTGATTGAAGTTAGCGATAAGGAATTAATTGATAAATTATCTGCGTTGGTTGAAGAGCTCGAAGATAATGATGATGTACAGTACGTTGAAGGTAATTTTACTTTTGCTGGTGATAATTTTGCCGCT
wMeur2_NODE_3483_length_4400_cov_25.439586_-_FIG000859:_hypothetical_protein_YebC_CDS	WP_174132693.1	4.8e-128	468	244	1	244	WP_174132693.1 YebC/PmpR family DNA-binding transcriptional regulator [Wolbachia endosymbiont of Atemnus politus]	MAGHSQFSNIKHRKGAQDAKRSQKFTKLMREITVAAKQGLPDPELNPRLRSAIFAARKENLPKDKIETAIKNATGSVAGENYEEVQYEGYGPSGTALIVHALTNNRNRTASEVRYIFSRKGGNLGETGSVSYLFDHVGLIVYKAEGINFEDLFNYGIELEVLNVEENNKEGLYVITCEVKDFGKVRDAFYAKFGEPELARLLWQPKDLIEVDDKELIDKLSALVEELEDNDDVQYVEGNFTFAG	ATGGCTGGTCATTCACAATTTTCAAATATAAAACACCGGAAAGGCGCTCAGGATGCAAAGCGCTCTCAAAAATTTACGAAGCTCATTAGAGAAATAACAGTTGCTGCAAAGCAAGGGCTGCCTGATCCTGAGCTCAACCCACGCCTTCGTTCTGCTATATTTGCTGCACGTAAGGAAAATTTGCCAAAAGATAAAATAGAAACAGCAATAAAAAACGCAACTGGCAGTGTTGCAGGAGAAAATTATGAGGAAATACAATATGAGGGCTATGGACCTTCTGGCACTGCACTTATTGTTCATGCTCTAACGAATAACCGCAACCGAACTGCTTCTGAGGTGCGTTATATATTCTCTCGCAAGGGTGGAAATTTGGGAGAAACAGGAAGTGTTAGTTACCTTTTTGATCATGTAGGCTTAATCGTCTATAAAGCAGAGAGTGTAAATTTTGAAGATTTGTTTGATTACGGAATCGAATTAGAAGTATTGAATGTTGAGGAAAATAACAAAGAAGAATTGTACGTTATAACCTGTGAAGTAAAAGATTTTGGTAAAGTGCGTGATGCTTTTTATGCAAAATTTGGAGAGCCAGAACTTGCCCGTCTTTCATGGCAACCAAAGGACCTGATTGAAGTTAGCGATAAGGAATTAATTGATAAATTATCTGCGTTGGTTGAAGAGCTCGAAGATAATGATGATGTACAGTACGTTGAAGGTAATTTTACTTTTGCTGGT
wMeur2_NODE_3483_length_4400_cov_25.439586_-_FIG000859:_hypothetical_protein_YebC_CDS	WP_168456209.1	4.5e-126	461.5	244	1	244	WP_168456209.1 YebC/PmpR family DNA-binding transcriptional regulator [Wolbachia endosymbiont of Ctenocephalides felis wCfeJ]	MAGHSQFSNIKHRKGAQDAKRSQKFTKLIREITVAAKQGLPDPELNPRLRSAIFAARKENLPKDKIETAIKNATGGVAGENYEEIQYEGYGPSGTALIVHALTNNRNRTASEVRYIFSRRGGNLGETGSVSYLFDHVGLIVYKAEGVNFEDLFNHGIELEVLNVEENNKEGLHVITCEVKDFGKVRDAFYAKFGEPELARLSWQPKDLIEISDEELIDKLSKLVEELEDNDDVQYVEGNFAFAG	ATGGCTGGTCATTCACAATTTTCAAATATAAAACACCGGAAAGGCGCTCAGGATGCAAAGCGCTCTCAAAAATTTACGAAGCTCATTAGAGAAATAACAGTTGCTGCAAAGCAAGGGCTGCCTGATCCTGAGCTCAACCCACGCCTTCGTTCTGCTATATTTGCTGCACGTAAGGAAAATTTGCCAAAAGATAAAATAGAAACAGCAATAAAAAACGCAACTGGCAGTGTTGCAGGAGAAAATTATGAGGAAATACAATATGAGGGCTATGGACCTTCTGGCACTGCACTTATTGTTCATGCTCTAACGAATAACCGCAACCGAACTGCTTCTGAGGTGCGTTATATATTCTCTCGCAAGGGTGGAAATTTGGGAGAAACAGGAAGTGTTAGTTACCTTTTTGATCATGTAGGCTTAATCGTCTATAAAGCAGAGAGTGTAAATTTTGAAGATTTGTTTGATTACGGAATCGAATTAGAAGTATTGAATGTTGAGGAAAATAACAAAGAAGAATTGTACGTTATAACCTGTGAAGTAAAAGATTTTGGTAAAGTGCGTGATGCTTTTTATGCAAAATTTGGAGAGCCAGAACTTGCCCGTCTTTCATGGCAACCAAAGGACCTGATTGAAGTTAGCGATAAGGAATTAATTGATAAATTATCTGCGTTGGTTGAAGAGCTCGAAGATAATGATGATGTACAGTACGTTGAAGGTAATTTTACTTTTGCTGGT
wMeur2_NODE_3483_length_4400_cov_25.439586_-_FIG000859:_hypothetical_protein_YebC_CDS	WP_139686573.1	1.7e-125	459.5	243	1	243	WP_139686573.1 YebC/PmpR family DNA-binding transcriptional regulator [Wolbachia endosymbiont of Leptopilina clavipes]	MAGHSQFSNIKHRKGAQDAKRSQKFTKLIREITVAAKQGLPDPELNPRLRSAIFAARKENLPKDKIETAIKNATGNVAGENYEEIQYEGCGPSGTAIIVHALTNNRNRTASEIRYIFSRKGGNLGETGCVSYLFDHVGLIVYKAEGINFEDLFNYGIELEVLNVEENNKEELYVITCEVKDFGRVRDAFYTKFGEPELARLSWQPKDLIEVSDKELIDKLSTLVEELEDNDDVQYVEGNFIFA	ATGGCTGGTCATTCACAATTTTCAAATATAAAACACCGGAAAGGCGCTCAGGATGCAAAGCGCTCTCAAAAATTTACGAAGCTCATTAGAGAAATAACAGTTGCTGCAAAGCAAGGGCTGCCTGATCCTGAGCTCAACCCACGCCTTCGTTCTGCTATATTTGCTGCACGTAAGGAAAATTTGCCAAAAGATAAAATAGAAACAGCAATAAAAAACGCAACTGGCAGTGTTGCAGGAGAAAATTATGAGGAAATACAATATGAGGGCTATGGACCTTCTGGCACTGCACTTATTGTTCATGCTCTAACGAATAACCGCAACCGAACTGCTTCTGAGGTGCGTTATATATTCTCTCGCAAGGGTGGAAATTTGGGAGAAACAGGAAGTGTTAGTTACCTTTTTGATCATGTAGGCTTAATCGTCTATAAAGCAGAGAGTGTAAATTTTGAAGATTTGTTTGATTACGGAATCGAATTAGAAGTATTGAATGTTGAGGAAAATAACAAAGAAGAATTGTACGTTATAACCTGTGAAGTAAAAGATTTTGGTAAAGTGCGTGATGCTTTTTATGCAAAATTTGGAGAGCCAGAACTTGCCCGTCTTTCATGGCAACCAAAGGACCTGATTGAAGTTAGCGATAAGGAATTAATTGATAAATTATCTGCGTTGGTTGAAGAGCTCGAAGATAATGATGATGTACAGTACGTTGAAGGTAATTTTACTTTTGCT
wMeur2_NODE_2234_length_17696_cov_24.451505_-_FIG005935:_membrane_protein_CDS	WP_041045324.1	1.2e-115	426.8	240	1	240	WP_041045324.1 Bax inhibitor-1/YccA family protein [Wolbachia endosymbiont of Cimex lectularius]	MSYMRNEQDIRFQGVYYSAGLRSYLTKVYNYMALALGVTGLVAFLTVFSGLFQVIYSNPVLPFIVTFSPIALVFYMSYRLQHLSAQSTVTVFFLFSVLMGLSLSHIFIIYTAENIARAFFITSIMFGSMALYGNTTKRDLTNMGSFLIMGIWGLIIASIVNLFLGSSPLYFAISFISVIVFTLLTAYDAQRIKDIYYRYNDGSEVAANKLAVLGATNLYFDFINIFLNLLRLLNLFNSRD	ATGTCTTACATGAGAAATGAACAAGATATTCGCTCTCAGGGCGTTTATTATAGTGCTGGGCTTAGGAGTTATCTAATCAAAGTATATAACTATATGGCTTTAGCTTTGGGTATTACCGGGCTTGTTGCGTTCCTAACGGTATTTTCTGGTCTTTTTCAGGTAATCTATTCTAATCCCGTTCTGTCACTTGTAGTAACGTTCTCTCCAATTGCATTGGTGTTCTATATGTCCTATAGGCTTCAACACCTAAGTGCCCAATCCACAGTTACTGTATTTTTCCTGTTTTCAGTTTTAATGGGACTTTCCTTATCTCATATCTTTATAATTTATACTGCAGAAAACATAGCAAGAGCATTTTTTATCACATCCATTATGTTTGGCTCTATGGCTTTATACGGTAATACTACAAAAAGAGATCTAACAAATATGGGCTCTTTCTTAATTATGGGAATTTGGGGGCTAATTATTGCATCAATAGTAAACTTATTTCTTGGAAGCAGTCCTCTCTACTTTGCAATATCATTCATATCAGTAATAGTATTTACCTTACTGACTGCATACGATGCTCAGAGAATCAAGGATATTTATTATAGGTATAACGATGGTTCAGAAGTTGCAGCAACTAAGTTAGCCATACTTGGTGCAACTAACCTTTATTTTGACTTCATCAATATATTCCTCAATCTACTTAGGTTACTTAACTTGTTTAATAGTAGGGAC
wMeur2_NODE_2234_length_17696_cov_24.451505_-_FIG005935:_membrane_protein_CDS	WP_017531931.1	5.5e-113	417.9	240	1	240	WP_017531931.1 Bax inhibitor-1/YccA family protein [Wolbachia endosymbiont of Diaphorina citri]	MSYMKNEQDIRSQGVYYSAGLRSYLTKVYNYMALALGVTGLVAFLTVFSGLFQVIYSNPVLSLVVMLSPVALVFYMSFRLQHLSAQSTLTVFFLFSVLMGISLSHIFIIYTAENIARAFFITSIMFGSMALYGNTTKKDLTSMGSFLIMGIWGLIIASIVNLFLGSSPLYFAISFVSVIVFTLMTAYDAQRIKDVYYRYNDGSEVATTKLAVLGATNLYFDFINIFLNLLRLLNLFNNRD	ATGTCTTACATGAGAAATGAACAAGATATTCGCTCTCAGGGCGTTTATTATAGTGCTGGGCTTAGGAGTTATCTAATCAAAGTATATAACTATATGGCTTTAGCTTTGGGTATTACCGGGCTTGTTGCGTTCCTAACGGTATTTTCTGGTCTTTTTCAGGTAATCTATTCTAATCCCGTTCTGTCACTTGTAGTAACGTTCTCTCCAATTGCATTGGTGTTCTATATGTCCTATAGGCTTCAACACCTAAGTGCCCAATCCACAGTTACTGTATTTTTCCTGTTTTCAGTTTTAATGGGACTTTCCTTATCTCATATCTTTATAATTTATACTGCAGAAAACATAGCAAGAGCATTTTTTATCACATCCATTATGTTTGGCTCTATGGCTTTATACGGTAATACTACAAAAAGAGATCTAACAAATATGGGCTCTTTCTTAATTATGGGAATTTGGGGGCTAATTATTGCATCAATAGTAAACTTATTTCTTGGAAGCAGTCCTCTCTACTTTGCAATATCATTCATATCAGTAATAGTATTTACCTTACTGACTGCATACGATGCTCAGAGAATCAAGGATATTTATTATAGGTATAACGATGGTTCAGAAGTTGCAGCAACTAAGTTAGCCATACTTGGTGCAACTAACCTTTATTTTGACTTCATCAATATATTCCTCAATCTACTTAGGTTACTTAACTTGTTTAATAGTAGGGAC
wMeur2_NODE_2234_length_17696_cov_24.451505_-_FIG005935:_membrane_protein_CDS	WP_127463888.1	7.2e-113	417.5	240	1	240	WP_127463888.1 Bax inhibitor-1/YccA family protein [Wolbachia endosymbiont of Bemisia tabaci]	MSYMKNEQDIRSQGIYYSAGLRSYLTKVYNYMALALGVTGLVAFLTVFSGLFQVIYSNPVLSLVVMLSPVALVFYMSFRLQHLSAQSTLTVFFLFSVLMGISLSHIFIIYTAENIARAFFITSIMFGSMALYGNTTKKDLTSMGSFLIMGIWGLIIASIVNLFLGSSPLYFAISFVSVIVFTLMTAYDAQRIKDVYYRYNDGSEVAMTKLAILGATNLYFDFINIFLNLLRLLNLFNNRD	ATGTCTTACATGAGAAATGAACAAGATATTCGCTCTCAGGGCGTTTATTATAGTGCTGGGCTTAGGAGTTATCTAATCAAAGTATATAACTATATGGCTTTAGCTTTGGGTATTACCGGGCTTGTTGCGTTCCTAACGGTATTTTCTGGTCTTTTTCAGGTAATCTATTCTAATCCCGTTCTGTCACTTGTAGTAACGTTCTCTCCAATTGCATTGGTGTTCTATATGTCCTATAGGCTTCAACACCTAAGTGCCCAATCCACAGTTACTGTATTTTTCCTGTTTTCAGTTTTAATGGGACTTTCCTTATCTCATATCTTTATAATTTATACTGCAGAAAACATAGCAAGAGCATTTTTTATCACATCCATTATGTTTGGCTCTATGGCTTTATACGGTAATACTACAAAAAGAGATCTAACAAATATGGGCTCTTTCTTAATTATGGGAATTTGGGGGCTAATTATTGCATCAATAGTAAACTTATTTCTTGGAAGCAGTCCTCTCTACTTTGCAATATCATTCATATCAGTAATAGTATTTACCTTACTGACTGCATACGATGCTCAGAGAATCAAGGATATTTATTATAGGTATAACGATGGTTCAGAAGTTGCAGCAACTAAGTTAGCCATACTTGGTGCAACTAACCTTTATTTTGACTTCATCAATATATTCCTCAATCTACTTAGGTTACTTAACTTGTTTAATAGTAGGGAC
wMeur2_NODE_2234_length_17696_cov_24.451505_-_FIG005935:_membrane_protein_CDS	WP_007302228.1	9.4e-113	417.2	240	1	240	WP_007302228.1 MULTISPECIES: Bax inhibitor-1/YccA family protein [Wolbachia]	MSYMKNEQDIRSQGVYYSAGLRSYLTKVYNYMALALGVTGLVAFLTVFSGLFQVIYSNPVLSLVVMLSPVALVFYMSFRLQHLSAQSTLTVFFLFSVLMGISLSHIFIIYTAENIARAFFITSIMFGSMALYGNTTKKDLTSMGSFLIMGIWGLIIASIVNLFLGSSPLYFAISFVSVIVFTLMTAYDAQRIKDVYYRYNDGSEVATTKLAILGATNLYFDFINIFLNLLRLLNLFNNKD	ATGTCTTACATGAGAAATGAACAAGATATTCGCTCTCAGGGCGTTTATTATAGTGCTGGGCTTAGGAGTTATCTAATCAAAGTATATAACTATATGGCTTTAGCTTTGGGTATTACCGGGCTTGTTGCGTTCCTAACGGTATTTTCTGGTCTTTTTCAGGTAATCTATTCTAATCCCGTTCTGTCACTTGTAGTAACGTTCTCTCCAATTGCATTGGTGTTCTATATGTCCTATAGGCTTCAACACCTAAGTGCCCAATCCACAGTTACTGTATTTTTCCTGTTTTCAGTTTTAATGGGACTTTCCTTATCTCATATCTTTATAATTTATACTGCAGAAAACATAGCAAGAGCATTTTTTATCACATCCATTATGTTTGGCTCTATGGCTTTATACGGTAATACTACAAAAAGAGATCTAACAAATATGGGCTCTTTCTTAATTATGGGAATTTGGGGGCTAATTATTGCATCAATAGTAAACTTATTTCTTGGAAGCAGTCCTCTCTACTTTGCAATATCATTCATATCAGTAATAGTATTTACCTTACTGACTGCATACGATGCTCAGAGAATCAAGGATATTTATTATAGGTATAACGATGGTTCAGAAGTTGCAGCAACTAAGTTAGCCATACTTGGTGCAACTAACCTTTATTTTGACTTCATCAATATATTCCTCAATCTACTTAGGTTACTTAACTTGTTTAATAGTAGGGAC
wMeur2_NODE_2234_length_17696_cov_24.451505_-_FIG005935:_membrane_protein_CDS	WP_108783944.1	1.2e-112	416.8	240	1	240	WP_108783944.1 Bax inhibitor-1/YccA family protein [Wolbachia endosymbiont of Bemisia tabaci]	MSYMKNEQDIRSQGVYYSAGLRSYLTKVYNYMALALGVTGLVAFLTVFSGLFQVIYSNPVLSLVVMLSPVALVFYMSFRLQHLSAQSTLTVFFLFSVLMGISLSHIFIIYTAENIARAFFITSIMFGSMALYGNTTKKDLTSMGSFLIMGIWGLIIASIVNLFLGSSPLYFAISFVSVIVFTLMTAYDAQRIKDVYYRYNDGSEVAMTKLAILGATNLYFDFINIFLNLLRLLNLFNNKD	ATGTCTTACATGAGAAATGAACAAGATATTCGCTCTCAGGGCGTTTATTATAGTGCTGGGCTTAGGAGTTATCTAATCAAAGTATATAACTATATGGCTTTAGCTTTGGGTATTACCGGGCTTGTTGCGTTCCTAACGGTATTTTCTGGTCTTTTTCAGGTAATCTATTCTAATCCCGTTCTGTCACTTGTAGTAACGTTCTCTCCAATTGCATTGGTGTTCTATATGTCCTATAGGCTTCAACACCTAAGTGCCCAATCCACAGTTACTGTATTTTTCCTGTTTTCAGTTTTAATGGGACTTTCCTTATCTCATATCTTTATAATTTATACTGCAGAAAACATAGCAAGAGCATTTTTTATCACATCCATTATGTTTGGCTCTATGGCTTTATACGGTAATACTACAAAAAGAGATCTAACAAATATGGGCTCTTTCTTAATTATGGGAATTTGGGGGCTAATTATTGCATCAATAGTAAACTTATTTCTTGGAAGCAGTCCTCTCTACTTTGCAATATCATTCATATCAGTAATAGTATTTACCTTACTGACTGCATACGATGCTCAGAGAATCAAGGATATTTATTATAGGTATAACGATGGTTCAGAAGTTGCAGCAACTAAGTTAGCCATACTTGGTGCAACTAACCTTTATTTTGACTTCATCAATATATTCCTCAATCTACTTAGGTTACTTAACTTGTTTAATAGTAGGGAC
wMeur2_NODE_2851_length_9460_cov_25.489208_-_FIG006231:_RNA-binding_protein_CDS	WP_041044984.1	4e-65	258.1	132	1	132	WP_041044984.1 EVE domain-containing protein [Wolbachia endosymbiont of Cimex lectularius]	MQFWLLKSEPSEYSWQEMEKEKVAKWDGVCNYQAQSYMRAMKLGDSAFFYHTGKEKAVFGIVEIFKEYYLVNDSKFGLVDVKFSKPLSNQVTLSDIKRNPLLKNMAILKQPRLSVSPVSEAEWNEIIRMSEC	ATGCAGTTTTGGCTACTTAAGTCGGAGCCAAGCGAATATTCATGGCAAGAAATGGAAAAGGAGAAGGTAGCTAAGTGGGATGGTGTATGCAACTATCAAGCTCAAAGCTATATGAGAGCCATGAAATTAGGTGATTCTGCGTTTTTTTATCACACAGGTAAAGAAAAAGTGATATTTGGAATAATTGAGGTCTTTAAGGAATACTACCGCGTTAACGGCTCCAAGTTTGGACTGGTAGACGTGAAATTTTCCAAGCCTTTGAGTAATCAAGTAACGTTAAGTGATATAAAACGAAACCCACTTTTAAAAAACATGGCCATATTAAAACAACCGCGCTTGTCAGTTTCTCCAGTCTCAGAAACCGAATGGAATGAAATAATAAGAATGAGTGAATGT
wMeur2_NODE_2851_length_9460_cov_25.489208_-_FIG006231:_RNA-binding_protein_CDS	WP_175937425.1	1.7e-63	252.7	132	1	132	WP_175937425.1 EVE domain-containing protein [Wolbachia endosymbiont of Madathamugadia hiepei]	MQFWLLKSEPSEYSWQEMEKEKVAKWDGVCNYQAQSYMRAMKLGDSAFFYHTGKEKAVLGIVEIFKEYYLVNDSKFGLVDVKFSNPLSNQVTLSDIKRNPLLKNMAMLKQPRLSVSPVSEAEWNEIIRMSEC	ATGCAGTTTTGGCTACTTAAGTCGGAGCCAAGCGAATATTCATGGCAAGAAATGGAAAAGGAGAAGGTAGCTAAGTGGGATGGTGTATGCAACTATCAAGCTCAAAGCTATATGAGAGCCATGAAATTAGGTGATTCTGCGTTTTTTTATCACACAGGTAAAGAAAAAGTGATATTTGGAATAATTGAGGTCTTTAAGGAATACTACCGCGTTAACGGCTCCAAGTTTGGACTGGTAGACGTGAAATTTTCCAAGCCTTTGAGTAATCAAGTAACGTTAAGTGATATAAAACGAAACCCACTTTTAAAAAACATGGCCATATTAAAACAACCGCGCTTGTCAGTTTCTCCAGTCTCAGAAACCGAATGGAATGAAATAATAAGAATGAGTGAATGT
wMeur2_NODE_2851_length_9460_cov_25.489208_-_FIG006231:_RNA-binding_protein_CDS	WP_007302007.1	1e-55	226.9	132	1	132	WP_007302007.1 MULTISPECIES: EVE domain-containing protein [unclassified Wolbachia]	MQFWLLKSEPSEYSWQKMEKEQVTQWNGVCNYQAQNYMRAMKLGDLAFFYHTGKERVILGIVEVLKEYYHVYNSKFGLVNVKFLKPLSNQVTLNSIKQNPLLKNMVILKQSRLSVSPVLETEWNEIIRMSEC	ATGCAGTTTTGGCTACTTAAGTCGGAGCCAAGCGAATATTCATGGCAAGAAATGGAAAAGGAGAAGGTAGCTAAGTGGGATGGTGTATGCAACTATCAAGCTCAAAGCTATATGAGAGCCATGAAATTAGGTGATTCTGCGTTTTTTTATCACACAGGTAAAGAAAAAGTGATATTTGGAATAATTGAGGTCTTTAAGGAATACTACCGCGTTAACGGCTCCAAGTTTGGACTGGTAGACGTGAAATTTTCCAAGCCTTTGAGTAATCAAGTAACGTTAAGTGATATAAAACGAAACCCACTTTTAAAAAACATGGCCATATTAAAACAACCGCGCTTGTCAGTTTCTCCAGTCTCAGAAACCGAATGGAATGAAATAATAAGAATGAGTGAATGT
wMeur2_NODE_2851_length_9460_cov_25.489208_-_FIG006231:_RNA-binding_protein_CDS	AEN25603.1	4.9e-55	224.6	132	1	132	AEN25603.1 hypothetical protein [Wolbachia endosymbiont of Macrosteles fascifrons]	MQFWLLKSEPSEYSWQKMEKEQVTQWNGVCNYQAQNYMRAMKLGDLAFFYHTGKERVILGIVEVLKEYYHVYNSKFGLVNVKLLKPLNNQVTLSSIKQNPLLKNMVILKQSRLSVSPVLETEWNEIIRMSEC	ATGCAGTTTTGGCTACTTAAGTCGGAGCCAAGCGAATATTCATGGCAAGAAATGGAAAAGGAGAAGGTAGCTAAGTGGGATGGTGTATGCAACTATCAAGCTCAAAGCTATATGAGAGCCATGAAATTAGGTGATTCTGCGTTTTTTTATCACACAGGTAAAGAAAAAGTGATATTTGGAATAATTGAGGTCTTTAAGGAATACTACCGCGTTAACGGCTCCAAGTTTGGACTGGTAGACGTGAAATTTTCCAAGCCTTTGAGTAATCAAGTAACGTTAAGTGATATAAAACGAAACCCACTTTTAAAAAACATGGCCATATTAAAACAACCGCGCTTGTCAGTTTCTCCAGTCTCAGAAACCGAATGGAATGAAATAATAAGAATGAGTGAATGT
wMeur2_NODE_2851_length_9460_cov_25.489208_-_FIG006231:_RNA-binding_protein_CDS	WP_019236656.1	6.5e-55	224.2	132	1	132	WP_019236656.1 MULTISPECIES: EVE domain-containing protein [Wolbachia]	MQFWLLKSEPSEYSWQKMGKEQVTQWNGVCNYQAQNYMRAMKLGDLAFFYHTGKERVILGIVEVLKEYYHVYNSKFGLVNVKFLKPLSNQVTLNSIKQNPLLKNMVILKQSRLSVSPVLETEWNEIIRMSEC	ATGCAGTTTTGGCTACTTAAGTCGGAGCCAAGCGAATATTCATGGCAAGAAATGGAAAAGGAGAAGGTAGCTAAGTGGGATGGTGTATGCAACTATCAAGCTCAAAGCTATATGAGAGCCATGAAATTAGGTGATTCTGCGTTTTTTTATCACACAGGTAAAGAAAAAGTGATATTTGGAATAATTGAGGTCTTTAAGGAATACTACCGCGTTAACGGCTCCAAGTTTGGACTGGTAGACGTGAAATTTTCCAAGCCTTTGAGTAATCAAGTAACGTTAAGTGATATAAAACGAAACCCACTTTTAAAAAACATGGCCATATTAAAACAACCGCGCTTGTCAGTTTCTCCAGTCTCAGAAACCGAATGGAATGAAATAATAAGAATGAGTGAATGT
wMeur2_NODE_3845_length_2436_cov_26.437631_-_FIG033376:_Heat_shock_protein_DnaJ-like_CDS	BAO99841.1	6.9e-22	113.2	56	27	82	BAO99841.1 DnaJ domain protein [Wolbachia endosymbiont of Cimex lectularius]	MSTDEALKILGLNPEASKNEINKAYQNLMKLVHPDKGGSEYFAQKLNAARDRLLRR	ATGTCCACAGATGAGGCACTGAAAATATTGGGGCTAAATCCTGAGGCAAGCAAAAATGAAATCAATAAAGCATATCAAAATTTAATGAAGTTAGTTCACCCAGATAAAGGAGGCTCAGAATATTTTGCACAAAAGTTAAATGCAGCACGTGATAGGTTGCTGAGGAGA
wMeur2_NODE_3845_length_2436_cov_26.437631_-_FIG033376:_Heat_shock_protein_DnaJ-like_CDS	WP_052463204.1	6.9e-22	113.2	56	64	119	WP_052463204.1 DnaJ domain-containing protein [Wolbachia endosymbiont of Cimex lectularius]	MSTDEALKILGLNPEASKNEINKAYQNLMKLVHPDKGGSEYFAQKLNAARDRLLRR	ATGTCCACAGATGAGGCACTGAAAATATTGGGGCTAAATCCTGAGGCAAGCAAAAATGAAATCAATAAAGCATATCAAAATTTAATGAAGTTAGTTCACCCAGATAAAGGAGGCTCAGAATATTTTGCACAAAAGTTAAATGCAGCACGTGATAGGTTGCTGAGGAGA
wMeur2_NODE_3845_length_2436_cov_26.437631_-_FIG033376:_Heat_shock_protein_DnaJ-like_CDS	WP_175937727.1	6.9e-22	113.2	56	64	119	WP_175937727.1 DnaJ domain-containing protein [Wolbachia endosymbiont of Madathamugadia hiepei]	MSTDEALKILGLNPEASKNEINKAYQNLMKLVHPDKGGSEYFAQKLNAARDRLLRR	ATGTCCACAGATGAGGCACTGAAAATATTGGGGCTAAATCCTGAGGCAAGCAAAAATGAAATCAATAAAGCATATCAAAATTTAATGAAGTTAGTTCACCCAGATAAAGGAGGCTCAGAATATTTTGCACAAAAGTTAAATGCAGCACGTGATAGGTTGCTGAGGAGA
wMeur2_NODE_3845_length_2436_cov_26.437631_-_FIG033376:_Heat_shock_protein_DnaJ-like_CDS	WP_168455564.1	4.5e-21	110.5	56	64	119	WP_168455564.1 DnaJ domain-containing protein [Wolbachia endosymbiont of Ctenocephalides felis wCfeJ]	VSTDEALKILGLNPEASKNEINKAYQNLMKLVHPDKGGSEYFAQKLNAARDRLLRK	ATGTCCACAGATGAGGCACTGAAAATATTGGGGCTAAATCCTGAGGCAAGCAAAAATGAAATCAATAAAGCATATCAAAATTTAATGAAGTTAGTTCACCCAGATAAAGGAGGCTCAGAATATTTTGCACAAAAGTTAAATGCAGCACGTGATAGGTTGCTGAGGAGA
wMeur2_NODE_3845_length_2436_cov_26.437631_-_FIG033376:_Heat_shock_protein_DnaJ-like_CDS	OAL99960.1	2.2e-20	108.2	56	27	82	OAL99960.1 molecular chaperone DnaJ [Wolbachia endosymbiont of Dactylopius coccus]	MSKDEALKILGLNPEASQNEINKAYQNLMKLVHPDKGGSEYFAQKLNAARDRLLKR	ATGTCCACAGATGAGGCACTGAAAATATTGGGGCTAAATCCTGAGGCAAGCAAAAATGAAATCAATAAAGCATATCAAAATTTAATGAAGTTAGTTCACCCAGATAAAGGAGGCTCAGAATATTTTGCACAAAAGTTAAATGCAGCACGTGATAGGTTGCTGAGGAGA
wMeur2_NODE_3051_length_7659_cov_33.278406_-_FIG041266:_ATP-dependent_nuclease_subunit_B_CDS	WP_175937476.1	0	1610.9	922	1	922	WP_175937476.1 PD-(D/E)XK nuclease family protein [Wolbachia endosymbiont of Madathamugadia hiepei]	MGKVFTADVDESFFDVLAQHIFSEYGKEEIPKVKIILPCKRDVIALLSAFKNCSAKKCIILPEIVSLENIDEEDLILNLDRVKVIKPTKRTLLLIQFILEWNKENNDNFPIDLAYSLPSLLDKIQYTQIADYYQFDEHSKKIENFINLLVKTWSNTLKDLGVVDILEHKSDYINNMIASLQKDQHIIFVEIGKGEIYKLLIKAIYDLPLGKIILPNLNLKIKEKDWKSLDKKHYQYCLKDLLDYLNLDRKNVICLNTVDDEIIDYIFDTTADLSKVIDECIGNIEVITCDSREEEAQMTSLIIENEGYENVSLFVFDKLLATRVACSMSENYSYITLLLYSIEVLTSNWNSVALLSLLKHRLVTFGYTQEEYTRILSGFEIEILRSFSTNGRSDIINAINAHEKLKYKEDILVIINKLEAIFNLLLNSINCPVSDVVKAHLQCINLLFGVDFSELNNEVGNFTRDFLNACEDITVKCSLELYNQILTLFLKKEFFSVASDFNRFSLYHNKVVILAGFYDMPSFQNPFLNALTREKFDLPSVQEEQGYFLYTLRNLFGASKVYITRLLSNRKPILLQRLEVLLRGSKYPYRDWLRILNTPECIVPCAQPMPKPQTEVRKEKMRVMSCSAIEKLIRNPYSFYVEYILGLKQLRDLNFKPSMLEFGTMVHNILERYLRDKKLPMSIAQEVFSANRFNFSNMWWVRLQKIIQSFVEFDRTRNNHVELEKSFSYPIFHIGVIPARDTQLRGCCTTSTKKKGVIPVPRHWDPENLIANEHTRQLCNKSWIPVSATRMTEEILLTARCDRVEYLPNGQVAIIDYKLVSPPSNEEVMSGFFPQLILQALAVEYTTKKEVSELAYWKLDYDKIKVIALKDYRQKMQEFQDNLPDFLSSYLREATPFIASPYFDKFLRFNSYKQLERVGEWL	ATGGGAAAAGTTTTTACTGCTGACGTAGATGAATCCTTTTTTGATGTGCTTGCTCAGCACATATTTTCTGAGTATGGAAAAGAAGAAATTCCCAAGGTAAAAGTCATCCTTCCCTGCAAGAGGGATGTGATAGCGCTACTGAGTGCATTCAAGAATTGCGGCGCTGAAAAATGCATAATTTTACCAGAGATAGTTTCGCTAGAGAACATCGATGAGGAGGATTTAATATTAAATCTTGATAGAGTTAAAGTTATCAAGCCGACAAAAAGGACACTGCTGTTGATTCAATTCATATTGGAGTGGAATAAAGAAAACAATGATAATTTTCCCATTGATTTGGCTTATAGCTTGCCATCACTGCTCGATAAAATCCAATATACCCAAATAGCAGATTGTTGTCAGTTCGATGAACACTCAAAGAAAATAGAGAATTTCATAAACTTACTTATCAAAACCTGGAGTAACACTTTAAAAGATCTGGGAGTAATAGATATACTAGAACATAAAAGTGACTACATAAATGATATGATAACCTCTCTGCAGAAAGATCGACATATAATCTTTGTTGGAATTGGAAAGGGTAAGATCTACAAATTATTGATTAAAGCTATATATGACCTACCACTTGGAAAGATAGTTTTACCTAATCTGAATCTAAAAATTAAAGAGAAAGACTGGAAATCGCTTGATAAAAAACACTACCAATATTGCCTGAAAGATCTGCTCGATTATTTAAATGTAGATAGAAAAAATGTTATCTGCTTGAACACTGTGGATAACGAAATTATTGATTACATCTTTGATACAACTGCTGACCTTAGTAAAGTTAACGATGGGTGCACTGGAAATATCGAAGTCATCACTTGTGATTCGAGGGAGGAAGAAGCACAAGTGACGTCACTAATTATAGAGAATGAAGGTTATGAAAACGTTTCCTTGTGTGTCTTTGATAAATTACTTGCAACTCGTATGGCGTGTTCCATGTCGGAAAACTATTCTTATATAACGCTTCTGCTTTATAGTATTGAAGTTTTGACCTCAAATTGGAACAGCGTGGCACTTCTTTCTCTTCTTAAACATAGGCTAGTGACTTTTGGTTATACTCAGGAAGAATACACTCAAATTTTATCTGAGTTTGAAATAGAGATATTACGCAGCTTCAGTACGAACGGCCGAAGCAGTATTATAAATGCCATCAATGCCCACGAAAAGCTAAAATATAAAGAAGATATATTGACCATTATCAATAAGTTAGAAGCTATATTTAATCCTTTACTTAATTCTATAAATTGCCCTATTTCTGATGTGGTAACAGCTCACTTGCAGTGTATTAATTTGCTTTCTGGGGTAGATTTTTCAGAGCTAAGTAATGAAGTAGGTAATTTTACCCGTGATTTCTTAAATGCATGTGAGGGCATAACGATTAAGTGTTCCCTGGAGTTATATAGCCAAGTTCTAACCTTGTTTTTGAAGAAAGAGTTTTTTTCTGTAGCAAGCGACTTCAATAGATTCAGTTTATATCACAATAAAGTTGTAATACTTGCTGGATTTTATGATATGCCAAGTTTTCAAAATCCGTTTTTGAATACGCTGACAAGAGAAAAATTCGACCTTCCTTCTGTGCAAGAGGAGCAGGGGTGTTTTTTATATACTCTGCGCAGTTTATTTGGTGCAAGTAAAGTGTACATCACAAGATTGCTAAGCAACAGGAAACCAATTCTATTGCAGCGCTTGGAGATTCTGTTACAGGGATCAAAATATCCTTATCGCGATTGGCTAAGAATATTAAATACGCCTGAATGTATTGTTCCGTATGCGCAGCCTATGCCAAAACCTCAAACCGAAGTTAGAAAAGAAAAAATGCGGGTGATGTCTTGCAGTGCGGTGGAAAAACTGATTCGTAACCCTTATTCATTTTACGTTGAATATATACTGAACCTTAGACAGCTGAAAGACTTAAATTTTAAGCCATCGATATTGGAATTTGGCACTATGGTACACAACATTCTTGAGAGATATTTGCGTGATAGAAAGTCACCAATGCGCATTGCACAAGAAGTATTTTCAGCTAATCGGTTTAATTTTTCAAATATGTGGTGGGTAAGGTTGCAGAAGGTGATTCAGTCTTTTGTCGAGTTTGATAGGACTAGAAACAATCATGTTGAGTTAGAGAAGAGCTTTTCCTATCCGATATTTCATATTGGTGTCATTCCAGCGCGCGACGCTGGAATCTGTATTTCTTGTGATGATGAGTATGAAACTGCTTGTATGACAAATAGGCCACAAGAAATTTCATTAACAGCAAGATGCGACAGAGTTGAATATCTGCCAAATGGGCAAGTAGCAGTTATAGACTATAAACTCGGCTTACCACCTTCCAATGAGGAAGTTATGTCAGGATTTTTTCCACAATTAATTCTACAAGCTTTAGCGGTAGAGTATACAACAAAAAAAGAAGTTTCAGAACTTGCTTATTGGAAACTTGACTATGATAAAGTAAAGGTTATTGCTTTGAAGAATTACAGACAAAAAATGCAGGAATTTCAAGATAATCTACCAAATTTTTTATCTAATTACTTAAGAGATACCACTCCCTTTATTGCCTCTCCATATTTTGATAAATTTCTAAGATTTAACAGCTATAAACAACTAGAAAGGGTAGGGGAGTGGTTG
wMeur2_NODE_3051_length_7659_cov_33.278406_-_FIG041266:_ATP-dependent_nuclease_subunit_B_CDS	WP_041045386.1	0	1591.6	926	1	926	WP_041045386.1 PD-(D/E)XK nuclease family protein [Wolbachia endosymbiont of Cimex lectularius]	MGRVFTAEVDESFFDVLAQHIFSEYGKEEIPKVKVILPCKRDVIALLSAFKNCSAKKCIILPEIVSLESIDEEDLILNLDRVKVIKPTKRTLLLIQFILEWNKENNDNFPIDLAYSLPSLLDKIQYTQIADYCQFDEHSKKIENFINLLVKTWSNTLKDLGVVDILEHKSDYINNMIASLQKDQHIIFVGIGKGEIYKLLIKAIYDLPLGKIILPNLNLKIEEKDWKSLDKKHYQYCLKDLLDYLNVDRKNVICLNTVDNEIIDYIFDTTADLSKVSDECIGNIEVITCDSREEEAQVTSLIIENEGYENVSLFVFDKLLATRMACSMSENYSYITLLLYSIEVLTSNWNSVALLSLLKHRLVTFGYTQEEYTRILSEFEIEILRSFSTNGRSSIINAINAHEKLKYKEDILIIINKLEVIFNPLLNSINCPVSNVVTAHLQCINLLSWVDFSGLNNEVSNFTRGFLNACEDMTIECSLELYSQILTLFVKKEFFSVASDFNRFSLYHNKVVILAGFYDMPSFQNPFLNALMREKFDLPSVQEEQGCFLYTLRSLFGASKVYITRLLSNRKPILLQRLEILLQGSKYPYRDWLRILNTPECVVPCAQPMPKPQTEVRKEKMRVMSCSAIEKLIRNPYSFYVEYILNLKQLRDLNFKPSILEFGTMVHNILAGYLRNKKSLMSIAREAFLTSQFNFSNMWWVRLQRIIQSFVEFDETRSNYVELEKSFSCPIFHIGVIPAHDTQLRECCTTSTKKKGVIPVPRHWDPENFKQLYNENRSPMSATCMKKERDRMTEKLQKISLTARCDRVEYLPNGQVAIIDYKLGSPPSNEEVMSGFFPQLILQALAVEHITKREVSELAYWKLDYDKIKVIALKDYRQKMQEFQDNLPNFLSNYLREATPFIASPYFDKFLRFNSYKQLERLGEWL	ATGGGAAAAGTTTTTACTGCTGACGTAGATGAATCCTTTTTTGATGTGCTTGCTCAGCACATATTTTCTGAGTATGGAAAAGAAGAAATTCCCAAGGTAAAAGTCATCCTTCCCTGCAAGAGGGATGTGATAGCGCTACTGAGTGCATTCAAGAATTGCGGCGCTGAAAAATGCATAATTTTACCAGAGATAGTTTCGCTAGAGAACATCGATGAGGAGGATTTAATATTAAATCTTGATAGAGTTAAAGTTATCAAGCCGACAAAAAGGACACTGCTGTTGATTCAATTCATATTGGAGTGGAATAAAGAAAACAATGATAATTTTCCCATTGATTTGGCTTATAGCTTGCCATCACTGCTCGATAAAATCCAATATACCCAAATAGCAGATTGTTGTCAGTTCGATGAACACTCAAAGAAAATAGAGAATTTCATAAACTTACTTATCAAAACCTGGAGTAACACTTTAAAAGATCTGGGAGTAATAGATATACTAGAACATAAAAGTGACTACATAAATGATATGATAACCTCTCTGCAGAAAGATCGACATATAATCTTTGTTGGAATTGGAAAGGGTAAGATCTACAAATTATTGATTAAAGCTATATATGACCTACCACTTGGAAAGATAGTTTTACCTAATCTGAATCTAAAAATTAAAGAGAAAGACTGGAAATCGCTTGATAAAAAACACTACCAATATTGCCTGAAAGATCTGCTCGATTATTTAAATGTAGATAGAAAAAATGTTATCTGCTTGAACACTGTGGATAACGAAATTATTGATTACATCTTTGATACAACTGCTGACCTTAGTAAAGTTAACGATGGGTGCACTGGAAATATCGAAGTCATCACTTGTGATTCGAGGGAGGAAGAAGCACAAGTGACGTCACTAATTATAGAGAATGAAGGTTATGAAAACGTTTCCTTGTGTGTCTTTGATAAATTACTTGCAACTCGTATGGCGTGTTCCATGTCGGAAAACTATTCTTATATAACGCTTCTGCTTTATAGTATTGAAGTTTTGACCTCAAATTGGAACAGCGTGGCACTTCTTTCTCTTCTTAAACATAGGCTAGTGACTTTTGGTTATACTCAGGAAGAATACACTCAAATTTTATCTGAGTTTGAAATAGAGATATTACGCAGCTTCAGTACGAACGGCCGAAGCAGTATTATAAATGCCATCAATGCCCACGAAAAGCTAAAATATAAAGAAGATATATTGACCATTATCAATAAGTTAGAAGCTATATTTAATCCTTTACTTAATTCTATAAATTGCCCTATTTCTGATGTGGTAACAGCTCACTTGCAGTGTATTAATTTGCTTTCTGGGGTAGATTTTTCAGAGCTAAGTAATGAAGTAGGTAATTTTACCCGTGATTTCTTAAATGCATGTGAGGGCATAACGATTAAGTGTTCCCTGGAGTTATATAGCCAAGTTCTAACCTTGTTTTTGAAGAAAGAGTTTTTTTCTGTAGCAAGCGACTTCAATAGATTCAGTTTATATCACAATAAAGTTGTAATACTTGCTGGATTTTATGATATGCCAAGTTTTCAAAATCCGTTTTTGAATACGCTGACAAGAGAAAAATTCGACCTTCCTTCTGTGCAAGAGGAGCAGGGGTGTTTTTTATATACTCTGCGCAGTTTATTTGGTGCAAGTAAAGTGTACATCACAAGATTGCTAAGCAACAGGAAACCAATTCTATTGCAGCGCTTGGAGATTCTGTTACAGGGATCAAAATATCCTTATCGCGATTGGCTAAGAATATTAAATACGCCTGAATGTATTGTTCCGTATGCGCAGCCTATGCCAAAACCTCAAACCGAAGTTAGAAAAGAAAAAATGCGGGTGATGTCTTGCAGTGCGGTGGAAAAACTGATTCGTAACCCTTATTCATTTTACGTTGAATATATACTGAACCTTAGACAGCTGAAAGACTTAAATTTTAAGCCATCGATATTGGAATTTGGCACTATGGTACACAACATTCTTGAGAGATATTTGCGTGATAGAAAGTCACCAATGCGCATTGCACAAGAAGTATTTTCAGCTAATCGGTTTAATTTTTCAAATATGTGGTGGGTAAGGTTGCAGAAGGTGATTCAGTCTTTTGTCGAGTTTGATAGGACTAGAAACAATCATGTTGAGTTAGAGAAGAGCTTTTCCTATCCGATATTTCATATTGGTGTCATTCCAGCGCGCGACGCTGGAATCTGTATTTCTTGTGATGATGAGTATGAAACTGCTTGTATGACAAATAGGCCACAAGAAATTTCATTAACAGCAAGATGCGACAGAGTTGAATATCTGCCAAATGGGCAAGTAGCAGTTATAGACTATAAACTCGGCTTACCACCTTCCAATGAGGAAGTTATGTCAGGATTTTTTCCACAATTAATTCTACAAGCTTTAGCGGTAGAGTATACAACAAAAAAAGAAGTTTCAGAACTTGCTTATTGGAAACTTGACTATGATAAAGTAAAGGTTATTGCTTTGAAGAATTACAGACAAAAAATGCAGGAATTTCAAGATAATCTACCAAATTTTTTATCTAATTACTTAAGAGATACCACTCCCTTTATTGCCTCTCCATATTTTGATAAATTTCTAAGATTTAACAGCTATAAACAACTAGAAAGGGTAGGGGAGTGGTTG
wMeur2_NODE_3051_length_7659_cov_33.278406_-_FIG041266:_ATP-dependent_nuclease_subunit_B_CDS	WP_174134111.1	0	1505	893	1	887	WP_174134111.1 PD-(D/E)XK nuclease family protein [Wolbachia endosymbiont of Atemnus politus]	MGKVFTVNVDEYFFDVLVQHIFSEYEKEEIPKIRIILPCKRDVIALLSAFKNCSAKECIILPEIVSLENIDEEDLILNLDRVKVINPMKRTLLLIQFILEWNKKNNDNFPIDLAYSLPSLLQYIQITDCYQLDEHSKKIENFTNLLIETWNETLKDLGVVDILKHKSDYINNMIVSLQKDQHTIFVGIEKGEIYQSLIKAIYDLPLGKIILSNLNLKIKEKDWKSLDKRHYQYCLKNLLDYLNVDRENVICLNAVGNEIIEYIFDTTADLSKVSDGCIENIEVITCDSREEEAQVMSLIIENEGYENVSLVVFDKLLAARVACSTPENYSYITLLIHSIEVLTSNWDSVALLSLLKHRLVTFGYIQEEYTRILSEFEIEVLRSFSTNGLSDIINAINAHEKLKYKEDILLIINKLETIFNHLINVMNCSISDVIAAHLQCINMLSNVNFSELNNEMGNFICDFLNACEGIAIKCSLELYNQILTLFLKQEFFSVESNFNKFSLYHNKVVILAGFHDMPSFQSPFLNALTREKFNLPSVQEEQGYFLYTLRNLFGASKVYITRLLSDRKPILLRRLEVLLQEPKYPYRDWLRMLNMPEYIVPCAQPMPKPQTEVRQEKMQVMSCSAVEKLIRNPYSFYVEYILNLRQLKDLNFKPSILEFGTMVHNILERYLRNKKSPMNIAREVFSTSQFNFSNMWWVRLQRIIQSFVEFNKTRSNYVELEKSFSCPIFHIGVIPARDAGSCDDVSQYETAWMTNRPQEILLTARCDRVEYLPSGQVAIIDYKLGSPPSNEEVMSGFFPQLILQALAVEHITRREVSELAYWKLDYDKIKVISIQNYRYKMQELKNDLPDFLSNYLRNTTPFIASPYFDKFLRFNSYKQLERVGEWL	ATGGGAAAAGTTTTTACTGCTGACGTAGATGAATCCTTTTTTGATGTGCTTGCTCAGCACATATTTTCTGAGTATGGAAAAGAAGAAATTCCCAAGGTAAAAGTCATCCTTCCCTGCAAGAGGGATGTGATAGCGCTACTGAGTGCATTCAAGAATTGCGGCGCTGAAAAATGCATAATTTTACCAGAGATAGTTTCGCTAGAGAACATCGATGAGGAGGATTTAATATTAAATCTTGATAGAGTTAAAGTTATCAAGCCGACAAAAAGGACACTGCTGTTGATTCAATTCATATTGGAGTGGAATAAAGAAAACAATGATAATTTTCCCATTGATTTGGCTTATAGCTTGCCATCACTGCTCGATAAAATCCAATATACCCAAATAGCAGATTGTTGTCAGTTCGATGAACACTCAAAGAAAATAGAGAATTTCATAAACTTACTTATCAAAACCTGGAGTAACACTTTAAAAGATCTGGGAGTAATAGATATACTAGAACATAAAAGTGACTACATAAATGATATGATAACCTCTCTGCAGAAAGATCGACATATAATCTTTGTTGGAATTGGAAAGGGTAAGATCTACAAATTATTGATTAAAGCTATATATGACCTACCACTTGGAAAGATAGTTTTACCTAATCTGAATCTAAAAATTAAAGAGAAAGACTGGAAATCGCTTGATAAAAAACACTACCAATATTGCCTGAAAGATCTGCTCGATTATTTAAATGTAGATAGAAAAAATGTTATCTGCTTGAACACTGTGGATAACGAAATTATTGATTACATCTTTGATACAACTGCTGACCTTAGTAAAGTTAACGATGGGTGCACTGGAAATATCGAAGTCATCACTTGTGATTCGAGGGAGGAAGAAGCACAAGTGACGTCACTAATTATAGAGAATGAAGGTTATGAAAACGTTTCCTTGTGTGTCTTTGATAAATTACTTGCAACTCGTATGGCGTGTTCCATGTCGGAAAACTATTCTTATATAACGCTTCTGCTTTATAGTATTGAAGTTTTGACCTCAAATTGGAACAGCGTGGCACTTCTTTCTCTTCTTAAACATAGGCTAGTGACTTTTGGTTATACTCAGGAAGAATACACTCAAATTTTATCTGAGTTTGAAATAGAGATATTACGCAGCTTCAGTACGAACGGCCGAAGCAGTATTATAAATGCCATCAATGCCCACGAAAAGCTAAAATATAAAGAAGATATATTGACCATTATCAATAAGTTAGAAGCTATATTTAATCCTTTACTTAATTCTATAAATTGCCCTATTTCTGATGTGGTAACAGCTCACTTGCAGTGTATTAATTTGCTTTCTGGGGTAGATTTTTCAGAGCTAAGTAATGAAGTAGGTAATTTTACCCGTGATTTCTTAAATGCATGTGAGGGCATAACGATTAAGTGTTCCCTGGAGTTATATAGCCAAGTTCTAACCTTGTTTTTGAAGAAAGAGTTTTTTTCTGTAGCAAGCGACTTCAATAGATTCAGTTTATATCACAATAAAGTTGTAATACTTGCTGGATTTTATGATATGCCAAGTTTTCAAAATCCGTTTTTGAATACGCTGACAAGAGAAAAATTCGACCTTCCTTCTGTGCAAGAGGAGCAGGGGTGTTTTTTATATACTCTGCGCAGTTTATTTGGTGCAAGTAAAGTGTACATCACAAGATTGCTAAGCAACAGGAAACCAATTCTATTGCAGCGCTTGGAGATTCTGTTACAGGGATCAAAATATCCTTATCGCGATTGGCTAAGAATATTAAATACGCCTGAATGTATTGTTCCGTATGCGCAGCCTATGCCAAAACCTCAAACCGAAGTTAGAAAAGAAAAAATGCGGGTGATGTCTTGCAGTGCGGTGGAAAAACTGATTCGTAACCCTTATTCATTTTACGTTGAATATATACTGAACCTTAGACAGCTGAAAGACTTAAATTTTAAGCCATCGATATTGGAATTTGGCACTATGGTACACAACATTCTTGAGAGATATTTGCGTGATAGAAAGTCACCAATGCGCATTGCACAAGAAGTATTTTCAGCTAATCGGTTTAATTTTTCAAATATGTGGTGGGTAAGGTTGCAGAAGGTGATTCAGTCTTTTGTCGAGTTTGATAGGACTAGAAACAATCATGTTGAGTTAGAGAAGAGCTTTTCCTATCCGATATTTCATATTGGTGTCATTCCAGCGCGCGACGCTGGAATCTGTATTTCTTGTGATGATGAGTATGAAACTGCTTGTATGACAAATAGGCCACAAGAAATTTCATTAACAGCAAGATGCGACAGAGTTGAATATCTGCCAAATGGGCAAGTAGCAGTTATAGACTATAAACTCGGCTTACCACCTTCCAATGAGGAAGTTATGTCAGGATTTTTTCCACAATTAATTCTACAAGCTTTAGCGGTAGAGTATACAACAAAAAAAGAAGTTTCAGAACTTGCTTATTGGAAACTTGACTATGATAAAGTAAAGGTTATTGCTTTGAAGAATTACAGACAAAAAATGCAGGAATTTCAAGATAATCTACCAAATTTTTTATCTAATTACTTAAGAGATACCACTCCCTTTATTGCCTCTCCATATTTTGATAAATTTCTAAGATTTAACAGCTATAAACAACTAGAAAGGGTAGGGGAGTGGTTG
wMeur2_NODE_3051_length_7659_cov_33.278406_-_FIG041266:_ATP-dependent_nuclease_subunit_B_CDS	WP_174516936.1	0	1448.7	897	1	887	WP_174516936.1 MULTISPECIES: PD-(D/E)XK nuclease family protein [unclassified Wolbachia]	MGRVFTVNVDESLFDVLVQHIFSEYEREKIPEIKVILPCKRDVIALLNAFKNYNAEKCIILPEIVSLENIDEEDLILNLDRVKVISPIKRTLLLIQFILEWNRKNNDNFPVDLAYSLPSLLDKIQSTQTTDYDQFNEHSKKIENFISLLTETWSKTLKGLEVVDILKHKSDYINNMIISLQKDQYIIFVGIGKDKSLIKAIYDLPFGKIILPNLNLKIKEKDWKLLDKKHYQYCLKDLLDYLNVDRRDVSCLNTIENEITDYVFDTTADLSKVSSGHVGNIEVITCDSREEEAQVTSLIIENEGYENISLVVFDKLLAARIACLSRQHSAIPENYPYITLLLYSIEVLTSNWSSVSLLSLLKHRLVTFGYTQEEYTRILSEFEIEVLRNFSTNGLSDIINAINAHKKLKHKEDILLIISKLEVVFNPLLNIINCPISDVVATHLQCVNMLSGINFSELNGEIGNFTCNFLNACEGVEIKCSLELYNQILTLFLEKEFFSVANDLNKFSLYHNKVVILAGFNEAPSFQSPLLNALTREKFSLPSAQEEQGYFFYTLHNLFCASKVYITRSLSHRKPILLQRLEIMLQGSKYPYRDWLRILNTPECTVPCTQPMPKPQTEVRKEKMQVMSCSAIEKLIRNPYSFYVEYILGLKQLRDLNFKPSMLEFGTMVHNILARYLRNKKSPMSIARETFSTSQFNFSNMWWIRLQRVIQSFVELDETRSNYVELEKSFSCPIFHIPVRDAGSCDQYETAGMTNRPQEISLTARCDRVEYLPSGQVAIIDYKLGTPPSNEEVMSGFFPQLILQALAVEHITKREVSELAYWKLDYDKIKVISIQNYRYKMQELKNDLPGFLSNYLSNSTPFIASPYFDKFLRFNSYKQLERVGEWL	ATGGGAAAAGTTTTTACTGCTGACGTAGATGAATCCTTTTTTGATGTGCTTGCTCAGCACATATTTTCTGAGTATGGAAAAGAAGAAATTCCCAAGGTAAAAGTCATCCTTCCCTGCAAGAGGGATGTGATAGCGCTACTGAGTGCATTCAAGAATTGCGGCGCTGAAAAATGCATAATTTTACCAGAGATAGTTTCGCTAGAGAACATCGATGAGGAGGATTTAATATTAAATCTTGATAGAGTTAAAGTTATCAAGCCGACAAAAAGGACACTGCTGTTGATTCAATTCATATTGGAGTGGAATAAAGAAAACAATGATAATTTTCCCATTGATTTGGCTTATAGCTTGCCATCACTGCTCGATAAAATCCAATATACCCAAATAGCAGATTGTTGTCAGTTCGATGAACACTCAAAGAAAATAGAGAATTTCATAAACTTACTTATCAAAACCTGGAGTAACACTTTAAAAGATCTGGGAGTAATAGATATACTAGAACATAAAAGTGACTACATAAATGATATGATAACCTCTCTGCAGAAAGATCGACATATAATCTTTGTTGGAATTGGAAAGGGTAAGATCTACAAATTATTGATTAAAGCTATATATGACCTACCACTTGGAAAGATAGTTTTACCTAATCTGAATCTAAAAATTAAAGAGAAAGACTGGAAATCGCTTGATAAAAAACACTACCAATATTGCCTGAAAGATCTGCTCGATTATTTAAATGTAGATAGAAAAAATGTTATCTGCTTGAACACTGTGGATAACGAAATTATTGATTACATCTTTGATACAACTGCTGACCTTAGTAAAGTTAACGATGGGTGCACTGGAAATATCGAAGTCATCACTTGTGATTCGAGGGAGGAAGAAGCACAAGTGACGTCACTAATTATAGAGAATGAAGGTTATGAAAACGTTTCCTTGTGTGTCTTTGATAAATTACTTGCAACTCGTATGGCGTGTTCCATGTCGGAAAACTATTCTTATATAACGCTTCTGCTTTATAGTATTGAAGTTTTGACCTCAAATTGGAACAGCGTGGCACTTCTTTCTCTTCTTAAACATAGGCTAGTGACTTTTGGTTATACTCAGGAAGAATACACTCAAATTTTATCTGAGTTTGAAATAGAGATATTACGCAGCTTCAGTACGAACGGCCGAAGCAGTATTATAAATGCCATCAATGCCCACGAAAAGCTAAAATATAAAGAAGATATATTGACCATTATCAATAAGTTAGAAGCTATATTTAATCCTTTACTTAATTCTATAAATTGCCCTATTTCTGATGTGGTAACAGCTCACTTGCAGTGTATTAATTTGCTTTCTGGGGTAGATTTTTCAGAGCTAAGTAATGAAGTAGGTAATTTTACCCGTGATTTCTTAAATGCATGTGAGGGCATAACGATTAAGTGTTCCCTGGAGTTATATAGCCAAGTTCTAACCTTGTTTTTGAAGAAAGAGTTTTTTTCTGTAGCAAGCGACTTCAATAGATTCAGTTTATATCACAATAAAGTTGTAATACTTGCTGGATTTTATGATATGCCAAGTTTTCAAAATCCGTTTTTGAATACGCTGACAAGAGAAAAATTCGACCTTCCTTCTGTGCAAGAGGAGCAGGGGTGTTTTTTATATACTCTGCGCAGTTTATTTGGTGCAAGTAAAGTGTACATCACAAGATTGCTAAGCAACAGGAAACCAATTCTATTGCAGCGCTTGGAGATTCTGTTACAGGGATCAAAATATCCTTATCGCGATTGGCTAAGAATATTAAATACGCCTGAATGTATTGTTCCGTATGCGCAGCCTATGCCAAAACCTCAAACCGAAGTTAGAAAAGAAAAAATGCGGGTGATGTCTTGCAGTGCGGTGGAAAAACTGATTCGTAACCCTTATTCATTTTACGTTGAATATATACTGAACCTTAGACAGCTGAAAGACTTAAATTTTAAGCCATCGATATTGGAATTTGGCACTATGGTACACAACATTCTTGAGAGATATTTGCGTGATAGAAAGTCACCAATGCGCATTGCACAAGAAGTATTTTCAGCTAATCGGTTTAATTTTTCAAATATGTGGTGGGTAAGGTTGCAGAAGGTGATTCAGTCTTTTGTCGAGTTTGATAGGACTAGAAACAATCATGTTGAGTTAGAGAAGAGCTTTTCCTATCCGATATTTCATATTGGTGTCATTCCAGCGCGCGACGCTGGAATCTGTATTTCTTGTGATGATGAGTATGAAACTGCTTGTATGACAAATAGGCCACAAGAAATTTCATTAACAGCAAGATGCGACAGAGTTGAATATCTGCCAAATGGGCAAGTAGCAGTTATAGACTATAAACTCGGCTTACCACCTTCCAATGAGGAAGTTATGTCAGGATTTTTTCCACAATTAATTCTACAAGCTTTAGCGGTAGAGTATACAACAAAAAAAGAAGTTTCAGAACTTGCTTATTGGAAACTTGACTATGATAAAGTAAAGGTTATTGCTTTGAAGAATTACAGACAAAAAATGCAGGAATTTCAAGATAATCTACCAAATTTTTTATCTAATTACTTAAGAGATACCACTCCCTTTATTGCCTCTCCATATTTTGATAAATTTCTAAGATTTAACAGCTATAAACAACTAGAAAGGGTAGGGGAGTGGTTG
wMeur2_NODE_3051_length_7659_cov_33.278406_-_FIG041266:_ATP-dependent_nuclease_subunit_B_CDS	WP_179949599.1	0	1448.7	897	1	887	WP_179949599.1 PD-(D/E)XK nuclease family protein [Wolbachia endosymbiont of Carposina sasakii]	MGRVFTVNVDESLFDVLVQHIFSEYEREKIPEIKVILPCKRDVIALLNAFKNYNAEKCIILPEIVSLENIDEEDLILNLDRVKVISPIKRTLLLIQFILEWNRKNNDNFPVDLAYSLPSLLDKIQSTQTTDYDQFNEHSKKIENFISLLTETWSKTLKGLEVVDILKHKSDYINNMIISLQKDQYIIFVGIGKDKSLIKAIYDLPFGKIILPNLNLKIKEKDWKLLDKKHYQYCLKDLLDYLNVDRRDVSCLNTIENEITDYVFDTTADLSKVSSGHVGNIEVITCDSREEEAQVTSLIIENEGYENISLVVFDKLLAARIACLSRQHSAIPENYPYITLLLYSIEVLTSNWSSVSLLSLLKHRLVTFGYTQEEYTRILSEFEIEVLRNFSTNGLSDIINAINAHKKLKHKEDILVIISKLEVVFNPLLNIINCPISDVVATHLQCVNMLSGINFSELNGEIGNFTCNFLNACEGVEIKCSLELYNQILTLFLEKEFFSVANDLNKFSLYHNKVVILAGFNEAPSFQSPLLNALTREKFSLPSAQEEQGYFFYTLHNLFCASKVYITRSLSHRKPILLQRLEVMLQGSKYPYRDWLRILNTPECTVPCTQPMPKPQTEVRKEKMQVMSCSAIEKLIRNPYSFYVEYILGLKQLRDLNFKPSMLEFGTMVHNILARYLRNKKSPMSIARETFSTSQFNFSNMWWIRLQRVIQSFVELDETRSNYVELEKSFSCPIFHIPVRDAGSCDQYETAGMTNRPQEISLTARCDRVEYLPSGQVAIIDYKLGTPPSNEEVMSGFFPQLILQALAVEHITKREVSELAYWKLDYDKIKVISIQNYRYKMQELKNDLPGFLSNYLSNSTPFIASPYFDKFLRFNSYKQLERVGEWL	ATGGGAAAAGTTTTTACTGCTGACGTAGATGAATCCTTTTTTGATGTGCTTGCTCAGCACATATTTTCTGAGTATGGAAAAGAAGAAATTCCCAAGGTAAAAGTCATCCTTCCCTGCAAGAGGGATGTGATAGCGCTACTGAGTGCATTCAAGAATTGCGGCGCTGAAAAATGCATAATTTTACCAGAGATAGTTTCGCTAGAGAACATCGATGAGGAGGATTTAATATTAAATCTTGATAGAGTTAAAGTTATCAAGCCGACAAAAAGGACACTGCTGTTGATTCAATTCATATTGGAGTGGAATAAAGAAAACAATGATAATTTTCCCATTGATTTGGCTTATAGCTTGCCATCACTGCTCGATAAAATCCAATATACCCAAATAGCAGATTGTTGTCAGTTCGATGAACACTCAAAGAAAATAGAGAATTTCATAAACTTACTTATCAAAACCTGGAGTAACACTTTAAAAGATCTGGGAGTAATAGATATACTAGAACATAAAAGTGACTACATAAATGATATGATAACCTCTCTGCAGAAAGATCGACATATAATCTTTGTTGGAATTGGAAAGGGTAAGATCTACAAATTATTGATTAAAGCTATATATGACCTACCACTTGGAAAGATAGTTTTACCTAATCTGAATCTAAAAATTAAAGAGAAAGACTGGAAATCGCTTGATAAAAAACACTACCAATATTGCCTGAAAGATCTGCTCGATTATTTAAATGTAGATAGAAAAAATGTTATCTGCTTGAACACTGTGGATAACGAAATTATTGATTACATCTTTGATACAACTGCTGACCTTAGTAAAGTTAACGATGGGTGCACTGGAAATATCGAAGTCATCACTTGTGATTCGAGGGAGGAAGAAGCACAAGTGACGTCACTAATTATAGAGAATGAAGGTTATGAAAACGTTTCCTTGTGTGTCTTTGATAAATTACTTGCAACTCGTATGGCGTGTTCCATGTCGGAAAACTATTCTTATATAACGCTTCTGCTTTATAGTATTGAAGTTTTGACCTCAAATTGGAACAGCGTGGCACTTCTTTCTCTTCTTAAACATAGGCTAGTGACTTTTGGTTATACTCAGGAAGAATACACTCAAATTTTATCTGAGTTTGAAATAGAGATATTACGCAGCTTCAGTACGAACGGCCGAAGCAGTATTATAAATGCCATCAATGCCCACGAAAAGCTAAAATATAAAGAAGATATATTGACCATTATCAATAAGTTAGAAGCTATATTTAATCCTTTACTTAATTCTATAAATTGCCCTATTTCTGATGTGGTAACAGCTCACTTGCAGTGTATTAATTTGCTTTCTGGGGTAGATTTTTCAGAGCTAAGTAATGAAGTAGGTAATTTTACCCGTGATTTCTTAAATGCATGTGAGGGCATAACGATTAAGTGTTCCCTGGAGTTATATAGCCAAGTTCTAACCTTGTTTTTGAAGAAAGAGTTTTTTTCTGTAGCAAGCGACTTCAATAGATTCAGTTTATATCACAATAAAGTTGTAATACTTGCTGGATTTTATGATATGCCAAGTTTTCAAAATCCGTTTTTGAATACGCTGACAAGAGAAAAATTCGACCTTCCTTCTGTGCAAGAGGAGCAGGGGTGTTTTTTATATACTCTGCGCAGTTTATTTGGTGCAAGTAAAGTGTACATCACAAGATTGCTAAGCAACAGGAAACCAATTCTATTGCAGCGCTTGGAGATTCTGTTACAGGGATCAAAATATCCTTATCGCGATTGGCTAAGAATATTAAATACGCCTGAATGTATTGTTCCGTATGCGCAGCCTATGCCAAAACCTCAAACCGAAGTTAGAAAAGAAAAAATGCGGGTGATGTCTTGCAGTGCGGTGGAAAAACTGATTCGTAACCCTTATTCATTTTACGTTGAATATATACTGAACCTTAGACAGCTGAAAGACTTAAATTTTAAGCCATCGATATTGGAATTTGGCACTATGGTACACAACATTCTTGAGAGATATTTGCGTGATAGAAAGTCACCAATGCGCATTGCACAAGAAGTATTTTCAGCTAATCGGTTTAATTTTTCAAATATGTGGTGGGTAAGGTTGCAGAAGGTGATTCAGTCTTTTGTCGAGTTTGATAGGACTAGAAACAATCATGTTGAGTTAGAGAAGAGCTTTTCCTATCCGATATTTCATATTGGTGTCATTCCAGCGCGCGACGCTGGAATCTGTATTTCTTGTGATGATGAGTATGAAACTGCTTGTATGACAAATAGGCCACAAGAAATTTCATTAACAGCAAGATGCGACAGAGTTGAATATCTGCCAAATGGGCAAGTAGCAGTTATAGACTATAAACTCGGCTTACCACCTTCCAATGAGGAAGTTATGTCAGGATTTTTTCCACAATTAATTCTACAAGCTTTAGCGGTAGAGTATACAACAAAAAAAGAAGTTTCAGAACTTGCTTATTGGAAACTTGACTATGATAAAGTAAAGGTTATTGCTTTGAAGAATTACAGACAAAAAATGCAGGAATTTCAAGATAATCTACCAAATTTTTTATCTAATTACTTAAGAGATACCACTCCCTTTATTGCCTCTCCATATTTTGATAAATTTCTAAGATTTAACAGCTATAAACAACTAGAAAGGGTAGGGGAGTGGTTG
wMeur2_NODE_2579_length_12332_cov_27.062719_-_FIG061771:_ATP-dependent_nuclease_subunit_A_CDS	BAO99464.1	0	2035.8	1235	2	1166	BAO99464.1 helicase UvrD/Rep/AddA family [Wolbachia endosymbiont of Cimex lectularius]	MRLNAINPSLSVWVNASAGTGKTKILIDRVLRLLLENKRNILCLTFTNAAANEMESRIHSTLSKWAICSGSVLAADLEQFGLSLMSFQSPSFCHPSSTTLGSRENEGQARRLFSELENLGLTIQTIHAFCYKLISSFPVEAGIAPSCTLSECKELHSIIFDKTLHNETVQDDINLIAAEVDENKLRDLLYTLCVKRPLSADDLEYIKGKLSAPYKIHGLQSETIEHVERLAEILSEGSKRDQSYSTMLYDWCKPSVIPARDAGSQKKRNMDPSVNYLDDTNIENLIKVFLKSESNEKKSISSIITKGTLEKFGDAEQIIENIQNVVFTHVRDVNSYQIFKRTSSLLKIFKVYADLYNSEKSKNALLDYNDIIHLATNLLGNPDYKDWVLFNLDQKIDHILVDEAQDNSISQWKIITNLCDEFFTDGDEKRTLFVVGDVKQSIYRFQGANPHLFNYMQQYFHTKTGGREWISCQLEKSFRSTPHILALVDRLFNNFREEISFVDSEIKHIPHRENDQGYIEIWPLLPRCKEEKQQALQIHLAQRKDHVIAERLLAQAIAHRVRNWLNEGRILVAKDRHIEPRDIMILVRQRNVLVDYVISELKKANVPVIGRDYFRIMDYIAVQDLIALAEFLLLPTNDLALANVLKSPLFNFTEDDLFNIAHDRKEQSLWKRLQDYCEVIYSELNYLIDLSRAESSLTLFTHVLRTGKKKFAARLGLECFEILDEFMNLVLQFENPSLQAFVQWIKENNLEIKNDMQSERNAVRIMTIHKSKGLQVPIVFLVDTNTVPRNSESIVFDAMEAPFWCGKNDNAYCDQVKREKKLEDYNEYLRLLYVALTRAEDELYILGKEPVQKNSWYDIITRHGEPYEKKQADLRPIFKERVEVLCVNANYPSVYKKRDYFDVPVISPPPNLSMSSQHPFSCHPSASXXXXXXAPTLGSSKKEGEPAPPFVIQVADTGIQEKEGTPASTTHPPXXXXXXXXXXXXLMLESGEKKEWIPVSEHWDDKKRSTGMISAGITDGYARGLIIHSILQYMPKIEKDRRKIWVRKYLDNMNSREDKDEIYNKILAFNEKYDYLFDLEGKSEITLSGTIDGEPILVRLDRLCITQDKVIIIDYKSHCSVSASSLNEIKKQMSIYKTLVQEIYPNKQIECVVIWVENLTLQSDF	ATGAGATTAAATGCAATCAATCCTAGTTTCTCTGTGTGGGTAAACGCGTCTGCTGGCACAGGCAAAACCAAAATCTTAATAGATAGAGTATTGAGACTTTTATTGGAAAACAAAAGAAATATTCTCTGCTTAACATTTACCAATGCTGCAGCAAACGAGATGGAAAGTCGCATTCACAGTACACTCAGTAAATGGGCAATATGCTCAGGAAGTGTGCTGGCAGCAGACTTAGAGCAATTGGGTCTCTCTTTAACATCATCCCACACGTCATCTCATCCTTCGGCATCATCCCAGCATCCCCCTTTGTCATCTCAGCACCCTCATTTGTCATCCCAGTGCTCGACACTGGGATCTAGAGAAAACGAAGGTCAAGCAAGAAGGCTTTTCTCCGAACTGGAAAATCTTGGTTTAACTATCCAGACCATACATGCTTTTTGTTACAAATTAATTTCTAGCTTCCCTGTGGAAGCTGGCATCGCTCCAAATTGTACGCTGAGCGAATGCAAAGAATTACATTCCATCGTATTTGACAAAACGCTTCATAACGAAACTGTGCAGGATGACATTAACCTTATCGCAGCCGAGGTTGATGAAAACAAACTGCGCGACCTGCTTTATACTTTATGCGTAAAAGGACCGTTGTCAGCAGATGATTCAGAGTATATCAAAGATAAACTGAGCGCCCCAGATGAAATTCATGGATTACAGAGTGAAACGATTGAGCACGTGGAAAGATTAGCTGAAATATTAAGTGAGGGCAGCAAAAGAGATCAAAGTTACAGTACAATGCTCTACGATTGGTGTAAACCACCTGTCATCCCAGCGCGTGACGCTGGAAGCCAGAAAAGAAGAAATATGGATCCTAGCGTCAGCTACTTGGATGACACCAATATAGAAAACCTAATCAAAGTATTTTTAAAATCAGAATCAAACGAAAAAAAAAGCATATCATCTATCATAACAAAGGGGACTTTGGAAAAATTCAAAGATGCAGAACAGATCATAGAAAATATTCAAAATGTAGTATTTACTCATGTGAGAGATGTGAATTCTTATCAAATATTCAAGAGAACCAGTAGTTTACTCAAAATATTTAAAGTATACGTTAATCTATACAATGATGAAAAATCAAAGAAAGCACTGCTTGACTACAATGATATAATCCATTTAGCAACAAATCTTCTGGGCAACCCAGAGTATAAAGATTGGGTATTGTTTAACTTAGATCAAAAAATAGACCATATCCTCGTTGATGAGGCGCAAGACAATAGCGTCAGTCAGTGGAAAATTATAACAAATCTCTGTGATGAATTTTTTACCGGTGGTGATGAAAAGCGAACTTTGTTTGTTGTTGGTGACGTAAAACAATCTATTTACAGATTTCAAGGGGCAAATCCTCACCTATTCAACTACATGCAACAATACTTTCACACAAAAACCGGCAGCAGAGACTGGATATCATGTCAACTTGAAAAATCATTTCGCTCCACTCCGCACATTCTAGCACTTGTAGACAGATTATTTAACAACTTTCGTGAAGAGATATCTTTTGTCGATAGTGAAATAAAGCATATTCCACATAGAGAAAACGATCAAGGATACATTGAAATTTGGCCGTTATTACCAAGATGTAAGGAGGAAGAGCAGCAAGCCTTACAAATTCATTTAACACAGAGAAAAGACCATGTAATAGTAGAGCGATTGCTCGCTCAGGCAATAGCCCACAAAGTTCACAATTGGTTAAATGAAGGACGGATTTTAGTCGCTAAAGACCGCCATATAGAACCAAGGGACATTATGATCCTGGTACGGCAGAGAAATGTGTTAGTTGACTACATAATAAGCGAACTTAAAAAAGCAAACGTACCGGTTATAGGACGGGACTATTTTAGAATCATGGACTACATAGCTGTGCAGGATTTGATAGCTTTAGCTGAATTTTTGCTCCTGCCGACAAACGATTTGGCTCTTGCAAATGTTTTAAAATCACCACTGTTTAATTTCAATGAGGATGATTTATTCAATGTTGCATACGATCGTAAAGAACATTCGTTATGGGAAAGACTTGAAGATTATCATGGGGTTATCTATAGTGAATTAAACTATCTCATTAACTTATCTCACGCAGAGTCCTCTCTTACATTATTCACGCATGTATTGCGTACGGGCAAGAAGAAATTTGCTGCAAGGCTAGGCCTTGAATGCTTTGAGATCTTAGATGAATTCATGAACCTTGTGCTGCAATTTGAAAACCCATCTCTTCAAGCATTTGTTCAGTGGATCAAGGAAAATAATCCGGAGATTAAAACCGATATGCAATCAGAACGCAACGCTGTACGAATAATGACAATTCATAAATCAAAAGGTCTACAAGCCCCTATAGTGTTTTTGGTTGATACAAACACAGTGCCAAGAAACAGTGAAAGCATCGTTTTTGATGCAATGGAAGCACTATTTTGGTGTGGAAAAAACGACAACGCTTATTGTGACCAAGTAAAAAGAGAGAAAAAACTAGAGGATTATAATGAATATTTGCGTTTGCTATACGTAGCACTCACGCGTGCTGAAGATGAGTTATACATTTTAGGTAAAGAGCCAGTGCAAAAAGGTTCTTGGTATGATTTAATCACTAAGTATGGAGAACCATATGAGGCGAAACAAGCAGACTTACGTCCAATATTTAAAGAAAAGGTTGAAGTATTATGCATGAATGCAAACTACCCCTCTGTTTATAAAAAACGTGATTATTTTGATGTTCCAGTAATTTCGCCTCCACCAAACCTATCTATGTCATCTCAGGCATCTAGAAAAAAAGGAGAGCCAGCACCTTCCCCTGTTATCCCAGCATCCCCCTTTGTCATCCAAGTAGCTGACACTGGAATCCAGGAAAAAGAAGGAGAACCAGCATCAACCACTCACCCTCCAGTGTCATCTCAACACCCTTCTTTGTCATCCCAGCACCCTCCTTCGTCATCCCAGTGCTTGACACTGGGATCCAGTAAAAAAGAAGGAGAACCAGCACCAACCGCTCATCCTCCGGTGTCATCCCAGCATTTCCCTTTGTCATCCCAGCACCCCCCTTTGTCATTCCAGCACTTGATGCTGGAATCCAGTGAAAAAAAAGAATGGGTCCCAGTGTCGAAGCACTGGGATGACAAAAAAAGGAGCACTGGGATGACAAGTGCTGGAATAACAGATGGCTATGCAAGAGGCCTAATAATCCACAGCATATTGCAGTATATGCCTAAGATAGAGAAAGACAGGAGAAAAAATTGGGTAAGAAAATATCTCGATAACATGAACACCAGGGAAGATAAAGATGAAATTTACAATAAAATATTAGCCTTTAATGAAAAATATGATTATCTATTCGATTTAGAAGGTAAATCAGAAATCACACTGAGTGGAACAATTGATGGCGAACCGATATTAGTACGGCTAGATAGGTTGTGTATAACGCAAGATAAAGCAATCATAATTGATTATAAATCACACCGCAGTGTTTCTGTTTCCTCGTTAAATGAAATAAAAAAGCAAATGTCGATCTATAAAACCTTAGTGCGAGAAATCTATCCAAACAAGCAGGTAGAGTGTGTGGTCATTTGGATGGAAGACTTGACCCTGCAATCTGATTTT
wMeur2_NODE_2579_length_12332_cov_27.062719_-_FIG061771:_ATP-dependent_nuclease_subunit_A_CDS	WP_175937063.1	0	2025	1214	1	1145	WP_175937063.1 UvrD-helicase domain-containing protein [Wolbachia endosymbiont of Madathamugadia hiepei]	MRLNAINPSLSVWVNASAGTGKTKILIDRVLRLLLENKRNILCLTFTNAAANEMESRIHSTLSKWAICSRSVLVADLEQLGFSSMSSQSPSFCHPSSTTLGSRENEGQARRLFSELENLGLTIQTIHAFCYKLISSFPVEAGIAPNCTLSECKELHSIVFDKTLHNETVQDDINLIAAEVDENKLRDLLYTLCVKRPLSADDLEYIKDKLSAPDEIHGLQSETIEHVEKLAEILSEGSKRDQSYSTMLYDWCKPSVIPARDAGSQKKRNMDPSVSYLDDTNIENLIKVFLKSESHEKKSISSIITKGTLEKFGDAEQIIENIQNVVFTHVRDVNSYQIFKRNSSLLKIFKVYADLYNSEKSKNALLDYNDIIHLATSLLGNPDYKDWVLFNLDQKIDHILVDEAQDNSISQWKIITNLCDEFFTGGDEKRTLFVVGDVKQSIYRFQGANPHLFNYMQQYFHTKTGGRDWISCQLEKSFRSTPHILALVDRLFNNFREEISFVDSEIKHIPHRENDQGYLEIWPLLPRCKEEKQQALQIHLAQRKDHVIAERLLAQAIAHKVHNWLNEGRILVAKDRHIEPMDIMILVRQRNVLVDYVISELKKANVPVIGRDYFRIMDYIAVQDLIALAEFLLLPTNDLALANVLKSPLFNFTEDDLFNIAHDRKEQSLWERLQDYCEVIYSELNYLIDLSRAESSLTLFTHVLRIGKKKFAARLGLECFEILDEFMNLVLQFENPSLQAFVQWIKENNPEIKNDMQSERNAVRIMTIHKSKGLQAPIVFLVDTNTVPRNSESIVFDAMEAPFWCGKNDNAYCDQVKREKKLEDYNEYLRLLYVALTRAEDELYILGKEPVQKNSWYDIITRHGEPYEKKQADLCPIFKERVEVLCVNANYPSVYKKRDYFDVPVISPPPNLSMSFQHPFSCHPSASFSXYPSAPTLGSSKKEGEPASTTHPPXXXXXXXXXXXXLMLESSEKKEWMPVSEHWDDKKRSTGMTSAGITDGYARGLIIHSILQYMPKIEKDRRKNWVRKYLDNMNTKEDKDEIYNKILAFNEKYDYLFDLEGKSEITLSGTIDGEPILVRLDRLCITQDKSIIIDYKSHRNVSVSSLSEVKKQMSIYKTLVQEIYPNKQVECVVIWVEDLTLQSDF	ATGAGATTAAATGCAATCAATCCTAGTTTCTCTGTGTGGGTAAACGCGTCTGCTGGCACAGGCAAAACCAAAATCTTAATAGATAGAGTATTGAGACTTTTATTGGAAAACAAAAGAAATATTCTCTGCTTAACATTTACCAATGCTGCAGCAAACGAGATGGAAAGTCGCATTCACAGTACACTCAGTAAATGGGCAATATGCTCAGGAAGTGTGCTGGCAGCAGACTTAGAGCAATTGGGTCTCTCTTTAACATCATCCCACACGTCATCTCATCCTTCGGCATCATCCCAGCATCCCCCTTTGTCATCTCAGCACCCTCATTTGTCATCCCAGTGCTCGACACTGGGATCTAGAGAAAACGAAGGTCAAGCAAGAAGGCTTTTCTCCGAACTGGAAAATCTTGGTTTAACTATCCAGACCATACATGCTTTTTGTTACAAATTAATTTCTAGCTTCCCTGTGGAAGCTGGCATCGCTCCAAATTGTACGCTGAGCGAATGCAAAGAATTACATTCCATCGTATTTGACAAAACGCTTCATAACGAAACTGTGCAGGATGACATTAACCTTATCGCAGCCGAGGTTGATGAAAACAAACTGCGCGACCTGCTTTATACTTTATGCGTAAAAGGACCGTTGTCAGCAGATGATTCAGAGTATATCAAAGATAAACTGAGCGCCCCAGATGAAATTCATGGATTACAGAGTGAAACGATTGAGCACGTGGAAAGATTAGCTGAAATATTAAGTGAGGGCAGCAAAAGAGATCAAAGTTACAGTACAATGCTCTACGATTGGTGTAAACCACCTGTCATCCCAGCGCGTGACGCTGGAAGCCAGAAAAGAAGAAATATGGATCCTAGCGTCAGCTACTTGGATGACACCAATATAGAAAACCTAATCAAAGTATTTTTAAAATCAGAATCAAACGAAAAAAAAAGCATATCATCTATCATAACAAAGGGGACTTTGGAAAAATTCAAAGATGCAGAACAGATCATAGAAAATATTCAAAATGTAGTATTTACTCATGTGAGAGATGTGAATTCTTATCAAATATTCAAGAGAACCAGTAGTTTACTCAAAATATTTAAAGTATACGTTAATCTATACAATGATGAAAAATCAAAGAAAGCACTGCTTGACTACAATGATATAATCCATTTAGCAACAAATCTTCTGGGCAACCCAGAGTATAAAGATTGGGTATTGTTTAACTTAGATCAAAAAATAGACCATATCCTCGTTGATGAGGCGCAAGACAATAGCGTCAGTCAGTGGAAAATTATAACAAATCTCTGTGATGAATTTTTTACCGGTGGTGATGAAAAGCGAACTTTGTTTGTTGTTGGTGACGTAAAACAATCTATTTACAGATTTCAAGGGGCAAATCCTCACCTATTCAACTACATGCAACAATACTTTCACACAAAAACCGGCAGCAGAGACTGGATATCATGTCAACTTGAAAAATCATTTCGCTCCACTCCGCACATTCTAGCACTTGTAGACAGATTATTTAACAACTTTCGTGAAGAGATATCTTTTGTCGATAGTGAAATAAAGCATATTCCACATAGAGAAAACGATCAAGGATACATTGAAATTTGGCCGTTATTACCAAGATGTAAGGAGGAAGAGCAGCAAGCCTTACAAATTCATTTAACACAGAGAAAAGACCATGTAATAGTAGAGCGATTGCTCGCTCAGGCAATAGCCCACAAAGTTCACAATTGGTTAAATGAAGGACGGATTTTAGTCGCTAAAGACCGCCATATAGAACCAAGGGACATTATGATCCTGGTACGGCAGAGAAATGTGTTAGTTGACTACATAATAAGCGAACTTAAAAAAGCAAACGTACCGGTTATAGGACGGGACTATTTTAGAATCATGGACTACATAGCTGTGCAGGATTTGATAGCTTTAGCTGAATTTTTGCTCCTGCCGACAAACGATTTGGCTCTTGCAAATGTTTTAAAATCACCACTGTTTAATTTCAATGAGGATGATTTATTCAATGTTGCATACGATCGTAAAGAACATTCGTTATGGGAAAGACTTGAAGATTATCATGGGGTTATCTATAGTGAATTAAACTATCTCATTAACTTATCTCACGCAGAGTCCTCTCTTACATTATTCACGCATGTATTGCGTACGGGCAAGAAGAAATTTGCTGCAAGGCTAGGCCTTGAATGCTTTGAGATCTTAGATGAATTCATGAACCTTGTGCTGCAATTTGAAAACCCATCTCTTCAAGCATTTGTTCAGTGGATCAAGGAAAATAATCCGGAGATTAAAACCGATATGCAATCAGAACGCAACGCTGTACGAATAATGACAATTCATAAATCAAAAGGTCTACAAGCCCCTATAGTGTTTTTGGTTGATACAAACACAGTGCCAAGAAACAGTGAAAGCATCGTTTTTGATGCAATGGAAGCACTATTTTGGTGTGGAAAAAACGACAACGCTTATTGTGACCAAGTAAAAAGAGAGAAAAAACTAGAGGATTATAATGAATATTTGCGTTTGCTATACGTAGCACTCACGCGTGCTGAAGATGAGTTATACATTTTAGGTAAAGAGCCAGTGCAAAAAGGTTCTTGGTATGATTTAATCACTAAGTATGGAGAACCATATGAGGCGAAACAAGCAGACTTACGTCCAATATTTAAAGAAAAGGTTGAAGTATTATGCATGAATGCAAACTACCCCTCTGTTTATAAAAAACGTGATTATTTTGATGTTCCAGTAATTTCGCCTCCACCAAACCTATCTATGTCATCTCAGGCATCTAGAAAAAAAGGAGAGCCAGCACCTTCCCCTGTTATCCCAGCATCCCCCTTTGTCATCCAAGTAGCTGACACTGGAATCCAGGAAAAAGAAGGAGAACCAGCATCAACCACTCACCCTCCAGTGTCATCTCAACACCCTTCTTTGTCATCCCAGCACCCTCCTTCGTCATCCCAGTGCTTGACACTGGGATCCAGTAAAAAAGAAGGAGAACCAGCACCAACCGCTCATCCTCCGGTGTCATCCCAGCATTTCCCTTTGTCATCCCAGCACCCCCCTTTGTCATTCCAGCACTTGATGCTGGAATCCAGTGAAAAAAAAGAATGGGTCCCAGTGTCGAAGCACTGGGATGACAAAAAAAGGAGCACTGGGATGACAAGTGCTGGAATAACAGATGGCTATGCAAGAGGCCTAATAATCCACAGCATATTGCAGTATATGCCTAAGATAGAGAAAGACAGGAGAAAAAATTGGGTAAGAAAATATCTCGATAACATGAACACCAGGGAAGATAAAGATGAAATTTACAATAAAATATTAGCCTTTAATGAAAAATATGATTATCTATTCGATTTAGAAGGTAAATCAGAAATCACACTGAGTGGAACAATTGATGGCGAACCGATATTAGTACGGCTAGATAGGTTGTGTATAACGCAAGATAAAGCAATCATAATTGATTATAAATCACACCGCAGTGTTTCTGTTTCCTCGTTAAATGAAATAAAAAAGCAAATGTCGATCTATAAAACCTTAGTGCGAGAAATCTATCCAAACAAGCAGGTAGAGTGTGTGGTCATTTGGATGGAAGACTTGACCCTGCAATCTGATTTT
wMeur2_NODE_2579_length_12332_cov_27.062719_-_FIG061771:_ATP-dependent_nuclease_subunit_A_CDS	WP_168456123.1	0	1785.4	1248	1	1149	WP_168456123.1 UvrD-helicase domain-containing protein [Wolbachia endosymbiont of Ctenocephalides felis wCfeJ]	MRSNAINPNFSVWVNASAGTGKTKILIDRVLRLLLENKKNILCLTFTNAAANEMENRIHSTLSRWATCSNSELLEQLDLLLLSLQHPSLSSQDHXXXXXXXXXXXXXXXXXXXXXXXXSKKNEILNRYFTQARKLFSELENLGLTIQTIHAFCYKLISSFPVEAGIAPNCMLSECKELHSIVFEKTLRNETVQDSINSIAVEIDENKLRDLLYTLCVKRPSPATDLEYIRDKLSAPDRVHGLENETIEHVRRVAEILSEGSKRDQSYSAMLYDWCKPSVIPARDQKKRNMDPSVSYLDDTNIENLTKVFLKSESNEKKSISSIITKSTLEKFRDAEQMIENIQNAVFTHTRDINSYKIFKKTSDLLNILKVYVDLYNSEKSKNALLDYNDIIDLATNLLGNPEYKDWVLFNLDQKIDHILVDEAQDNSISQWKIITNLCDEFFTGGDEKRTLFVVGDVKQSIYRFQGANSHLFNYMQQYFHTKTGGRDWISCQLEKSFRSTPEILLFVDRIFNNFREEISFVNSEIKHIPHRENDQGYIEIWPLLPRYTEEEQQALQIHLTHRKGYIVTDRLLAQTIAHKIHNWLNEGRILVAKDRHIEPRDITILVRQRNVLVDYIISELKKANVPVIGRDYFRIMDYXXXXXXXXXAEFLLLPANDLALANTLKSPLFNFTEDDLFNIAYDRKEQSLWEKLQDYSEVIYSELNYLINLSHTVLPLTLFTHILHAGKKKFAARLGLECFEILDEFMNLVLQFESPSLQAFVQWIKENNPEIKNDMQSERNAVRIMTIHKSKGLQAPIVFLVDTNTVPRNSESIIFDAAEAPFWCGKNNNAYCDQAKKEKILEDYNEYLRLLYVALTRAEDELYILGKEPVQKNSWYDIITKHGEPYEKKHLDLRPIFKEKVEVLCMNANYPSVYKKRNYFDAPVISPPPNXXXXXXXXXXXSPLSSQHPPLSSQCLTLGSRKKRGESAPSPVIQVADTGIQEKRNIDSSVTRWNDTSTHMKDSYTRGLIIHSILQYIPKIEKDRRKNWIRKYLDSINTREDKNEIYNKILAFNEKYDYLFDLEGKSEIALSGTINGEPVLVRLDRLCLTQYKAIVIDYKSHRTVSVSSLNEIKKQMLTYKTLVQEIYPNKQVECIVIWVEDLTLQSDF	ATGAGATTAAATGCAATCAATCCTAGTTTCTCTGTGTGGGTAAACGCGTCTGCTGGCACAGGCAAAACCAAAATCTTAATAGATAGAGTATTGAGACTTTTATTGGAAAACAAAAGAAATATTCTCTGCTTAACATTTACCAATGCTGCAGCAAACGAGATGGAAAGTCGCATTCACAGTACACTCAGTAAATGGGCAATATGCTCAGGAAGTGTGCTGGCAGCAGACTTAGAGCAATTGGGTCTCTCTTTAACATCATCCCACACGTCATCTCATCCTTCGGCATCATCCCAGCATCCCCCTTTGTCATCTCAGCACCCTCATTTGTCATCCCAGTGCTCGACACTGGGATCTAGAGAAAACGAAGGTCAAGCAAGAAGGCTTTTCTCCGAACTGGAAAATCTTGGTTTAACTATCCAGACCATACATGCTTTTTGTTACAAATTAATTTCTAGCTTCCCTGTGGAAGCTGGCATCGCTCCAAATTGTACGCTGAGCGAATGCAAAGAATTACATTCCATCGTATTTGACAAAACGCTTCATAACGAAACTGTGCAGGATGACATTAACCTTATCGCAGCCGAGGTTGATGAAAACAAACTGCGCGACCTGCTTTATACTTTATGCGTAAAAGGACCGTTGTCAGCAGATGATTCAGAGTATATCAAAGATAAACTGAGCGCCCCAGATGAAATTCATGGATTACAGAGTGAAACGATTGAGCACGTGGAAAGATTAGCTGAAATATTAAGTGAGGGCAGCAAAAGAGATCAAAGTTACAGTACAATGCTCTACGATTGGTGTAAACCACCTGTCATCCCAGCGCGTGACGCTGGAAGCCAGAAAAGAAGAAATATGGATCCTAGCGTCAGCTACTTGGATGACACCAATATAGAAAACCTAATCAAAGTATTTTTAAAATCAGAATCAAACGAAAAAAAAAGCATATCATCTATCATAACAAAGGGGACTTTGGAAAAATTCAAAGATGCAGAACAGATCATAGAAAATATTCAAAATGTAGTATTTACTCATGTGAGAGATGTGAATTCTTATCAAATATTCAAGAGAACCAGTAGTTTACTCAAAATATTTAAAGTATACGTTAATCTATACAATGATGAAAAATCAAAGAAAGCACTGCTTGACTACAATGATATAATCCATTTAGCAACAAATCTTCTGGGCAACCCAGAGTATAAAGATTGGGTATTGTTTAACTTAGATCAAAAAATAGACCATATCCTCGTTGATGAGGCGCAAGACAATAGCGTCAGTCAGTGGAAAATTATAACAAATCTCTGTGATGAATTTTTTACCGGTGGTGATGAAAAGCGAACTTTGTTTGTTGTTGGTGACGTAAAACAATCTATTTACAGATTTCAAGGGGCAAATCCTCACCTATTCAACTACATGCAACAATACTTTCACACAAAAACCGGCAGCAGAGACTGGATATCATGTCAACTTGAAAAATCATTTCGCTCCACTCCGCACATTCTAGCACTTGTAGACAGATTATTTAACAACTTTCGTGAAGAGATATCTTTTGTCGATAGTGAAATAAAGCATATTCCACATAGAGAAAACGATCAAGGATACATTGAAATTTGGCCGTTATTACCAAGATGTAAGGAGGAAGAGCAGCAAGCCTTACAAATTCATTTAACACAGAGAAAAGACCATGTAATAGTAGAGCGATTGCTCGCTCAGGCAATAGCCCACAAAGTTCACAATTGGTTAAATGAAGGACGGATTTTAGTCGCTAAAGACCGCCATATAGAACCAAGGGACATTATGATCCTGGTACGGCAGAGAAATGTGTTAGTTGACTACATAATAAGCGAACTTAAAAAAGCAAACGTACCGGTTATAGGACGGGACTATTTTAGAATCATGGACTACATAGCTGTGCAGGATTTGATAGCTTTAGCTGAATTTTTGCTCCTGCCGACAAACGATTTGGCTCTTGCAAATGTTTTAAAATCACCACTGTTTAATTTCAATGAGGATGATTTATTCAATGTTGCATACGATCGTAAAGAACATTCGTTATGGGAAAGACTTGAAGATTATCATGGGGTTATCTATAGTGAATTAAACTATCTCATTAACTTATCTCACGCAGAGTCCTCTCTTACATTATTCACGCATGTATTGCGTACGGGCAAGAAGAAATTTGCTGCAAGGCTAGGCCTTGAATGCTTTGAGATCTTAGATGAATTCATGAACCTTGTGCTGCAATTTGAAAACCCATCTCTTCAAGCATTTGTTCAGTGGATCAAGGAAAATAATCCGGAGATTAAAACCGATATGCAATCAGAACGCAACGCTGTACGAATAATGACAATTCATAAATCAAAAGGTCTACAAGCCCCTATAGTGTTTTTGGTTGATACAAACACAGTGCCAAGAAACAGTGAAAGCATCGTTTTTGATGCAATGGAAGCACTATTTTGGTGTGGAAAAAACGACAACGCTTATTGTGACCAAGTAAAAAGAGAGAAAAAACTAGAGGATTATAATGAATATTTGCGTTTGCTATACGTAGCACTCACGCGTGCTGAAGATGAGTTATACATTTTAGGTAAAGAGCCAGTGCAAAAAGGTTCTTGGTATGATTTAATCACTAAGTATGGAGAACCATATGAGGCGAAACAAGCAGACTTACGTCCAATATTTAAAGAAAAGGTTGAAGTATTATGCATGAATGCAAACTACCCCTCTGTTTATAAAAAACGTGATTATTTTGATGTTCCAGTAATTTCGCCTCCACCAAACCTATCTATGTCATCTCAGGCATCTAGAAAAAAAGGAGAGCCAGCACCTTCCCCTGTTATCCCAGCATCCCCCTTTGTCATCCAAGTAGCTGACACTGGAATCCAGGAAAAAGAAGGAGAACCAGCATCAACCACTCACCCTCCAGTGTCATCTCAACACCCTTCTTTGTCATCCCAGCACCCTCCTTCGTCATCCCAGTGCTTGACACTGGGATCCAGTAAAAAAGAAGGAGAACCAGCACCAACCGCTCATCCTCCGGTGTCATCCCAGCATTTCCCTTTGTCATCCCAGCACCCCCCTTTGTCATTCCAGCACTTGATGCTGGAATCCAGTGAAAAAAAAGAATGGGTCCCAGTGTCGAAGCACTGGGATGACAAAAAAAGGAGCACTGGGATGACAAGTGCTGGAATAACAGATGGCTATGCAAGAGGCCTAATAATCCACAGCATATTGCAGTATATGCCTAAGATAGAGAAAGACAGGAGAAAAAATTGGGTAAGAAAATATCTCGATAACATGAACACCAGGGAAGATAAAGATGAAATTTACAATAAAATATTAGCCTTTAATGAAAAATATGATTATCTATTCGATTTAGAAGGTAAATCAGAAATCACACTGAGTGGAACAATTGATGGCGAACCGATATTAGTACGGCTAGATAGGTTGTGTATAACGCAAGATAAAGCAATCATAATTGATTATAAATCACACCGCAGTGTTTCTGTTTCCTCGTTAAATGAAATAAAAAAGCAAATGTCGATCTATAAAACCTTAGTGCGAGAAATCTATCCAAACAAGCAGGTAGAGTGTGTGGTCATTTGGATGGAAGACTTGACCCTGCAATCTGATTTT
wMeur2_NODE_2579_length_12332_cov_27.062719_-_FIG061771:_ATP-dependent_nuclease_subunit_A_CDS	WP_182184177.1	0	1766.9	1237	1	1152	WP_182184177.1 UvrD-helicase domain-containing protein [Wolbachia pipientis]	MRKNAINPNFSVWVNASAGTGKTKILIDRVLRLLLENKRNILCLTFTNAAANEMENRIHSTLSRWAICSESVLVADLEQLDFFPMPSLFCHPSSTTLGSQHPYLSSQCVTLGSRKNEALDRYLTRARRLFSELENLGLTIQTIHAFCYKLISNFPIEAGIAPNCTLSECKELHSIIFNQVLHNETVQDDINLIATEIDENKLRDLLYTLCIKRSISANDSKYIKDKLSAPDEIHDLQSETIEHVERLAEILSEGSKRDQSYSAMLYDWCNRFLVKSPIIPPLSVIPAHDAGIQKKRTSVSYSDDTGMERKDTRIEDLAKVFLKSESHEKKNISSIATKSILEKFRDAEQIIESVQNVVFTHIKDMNSYQIFKRTSSLLGVFKVYVDLYSSEKSKNALLDYNDIIGLATNLLSNPNYKDWILFNLDQKIDHILVDEAQDNSISQWKIITNLCDEFFAGNDEKRTLFVVGDVKQSIYRFQGANPHLFNYIQQYFHTKTGGRDWISCQLEKSFRSTPEVLMLVDRIFNNFRAEISFVDNEIKHVPHRENDQGYIEIWPALPKCKEKEQRALQIPLTCKEGYTIADRLLAQAIAHKIHNWLNEGRILVAKDRHIEPRDIVILVRQRNVLVDYIISELKKANVPVVGRDYFRIMDYXXXXXXXXXAEFLLLQANNLALANALKSPLFNFTEDDLFNIAYDRKEQSLWERLQDYHGVIYSELNYLINLSRIESPLALFTHILRTGKKKFAARLGLECFEVLDEFMNLVLQFENPSLQAFVQWIKENNPEIKNDMQSERNAVRIMTIHKSKGLQAPIVFLVDTNTVPRNSESIIFDGTEVPFWCGKNNNAYCDQVKREKKLEDYNEYLRLLYVALTRAEDELYILSKEPVQKGSWYDLITQYGEPYEEKQAYLQPIFKEKVEMLCVNANYPYIYKKRDYFDVPVISLPPNLSMSSQCVTLEKEEKPASATHSPVSFQHLMLESREKEAWIPVSATWMTNXXXXXXXXXXXXXXGYTRGLIIHSILQYMPKIEKERRKNWVRKYLDNINTSEDKNEIYSKILAFNEKYGYLFDLEGKSEITLSGVIDSEPVLVRLDRLCITQDKAIIIDYKSHRNVSVSLLNEIKKQMLTYKTLVQEIYPNKQVECVVIWVEDLTIQSDF	ATGAGATTAAATGCAATCAATCCTAGTTTCTCTGTGTGGGTAAACGCGTCTGCTGGCACAGGCAAAACCAAAATCTTAATAGATAGAGTATTGAGACTTTTATTGGAAAACAAAAGAAATATTCTCTGCTTAACATTTACCAATGCTGCAGCAAACGAGATGGAAAGTCGCATTCACAGTACACTCAGTAAATGGGCAATATGCTCAGGAAGTGTGCTGGCAGCAGACTTAGAGCAATTGGGTCTCTCTTTAACATCATCCCACACGTCATCTCATCCTTCGGCATCATCCCAGCATCCCCCTTTGTCATCTCAGCACCCTCATTTGTCATCCCAGTGCTCGACACTGGGATCTAGAGAAAACGAAGGTCAAGCAAGAAGGCTTTTCTCCGAACTGGAAAATCTTGGTTTAACTATCCAGACCATACATGCTTTTTGTTACAAATTAATTTCTAGCTTCCCTGTGGAAGCTGGCATCGCTCCAAATTGTACGCTGAGCGAATGCAAAGAATTACATTCCATCGTATTTGACAAAACGCTTCATAACGAAACTGTGCAGGATGACATTAACCTTATCGCAGCCGAGGTTGATGAAAACAAACTGCGCGACCTGCTTTATACTTTATGCGTAAAAGGACCGTTGTCAGCAGATGATTCAGAGTATATCAAAGATAAACTGAGCGCCCCAGATGAAATTCATGGATTACAGAGTGAAACGATTGAGCACGTGGAAAGATTAGCTGAAATATTAAGTGAGGGCAGCAAAAGAGATCAAAGTTACAGTACAATGCTCTACGATTGGTGTAAACCACCTGTCATCCCAGCGCGTGACGCTGGAAGCCAGAAAAGAAGAAATATGGATCCTAGCGTCAGCTACTTGGATGACACCAATATAGAAAACCTAATCAAAGTATTTTTAAAATCAGAATCAAACGAAAAAAAAAGCATATCATCTATCATAACAAAGGGGACTTTGGAAAAATTCAAAGATGCAGAACAGATCATAGAAAATATTCAAAATGTAGTATTTACTCATGTGAGAGATGTGAATTCTTATCAAATATTCAAGAGAACCAGTAGTTTACTCAAAATATTTAAAGTATACGTTAATCTATACAATGATGAAAAATCAAAGAAAGCACTGCTTGACTACAATGATATAATCCATTTAGCAACAAATCTTCTGGGCAACCCAGAGTATAAAGATTGGGTATTGTTTAACTTAGATCAAAAAATAGACCATATCCTCGTTGATGAGGCGCAAGACAATAGCGTCAGTCAGTGGAAAATTATAACAAATCTCTGTGATGAATTTTTTACCGGTGGTGATGAAAAGCGAACTTTGTTTGTTGTTGGTGACGTAAAACAATCTATTTACAGATTTCAAGGGGCAAATCCTCACCTATTCAACTACATGCAACAATACTTTCACACAAAAACCGGCAGCAGAGACTGGATATCATGTCAACTTGAAAAATCATTTCGCTCCACTCCGCACATTCTAGCACTTGTAGACAGATTATTTAACAACTTTCGTGAAGAGATATCTTTTGTCGATAGTGAAATAAAGCATATTCCACATAGAGAAAACGATCAAGGATACATTGAAATTTGGCCGTTATTACCAAGATGTAAGGAGGAAGAGCAGCAAGCCTTACAAATTCATTTAACACAGAGAAAAGACCATGTAATAGTAGAGCGATTGCTCGCTCAGGCAATAGCCCACAAAGTTCACAATTGGTTAAATGAAGGACGGATTTTAGTCGCTAAAGACCGCCATATAGAACCAAGGGACATTATGATCCTGGTACGGCAGAGAAATGTGTTAGTTGACTACATAATAAGCGAACTTAAAAAAGCAAACGTACCGGTTATAGGACGGGACTATTTTAGAATCATGGACTACATAGCTGTGCAGGATTTGATAGCTTTAGCTGAATTTTTGCTCCTGCCGACAAACGATTTGGCTCTTGCAAATGTTTTAAAATCACCACTGTTTAATTTCAATGAGGATGATTTATTCAATGTTGCATACGATCGTAAAGAACATTCGTTATGGGAAAGACTTGAAGATTATCATGGGGTTATCTATAGTGAATTAAACTATCTCATTAACTTATCTCACGCAGAGTCCTCTCTTACATTATTCACGCATGTATTGCGTACGGGCAAGAAGAAATTTGCTGCAAGGCTAGGCCTTGAATGCTTTGAGATCTTAGATGAATTCATGAACCTTGTGCTGCAATTTGAAAACCCATCTCTTCAAGCATTTGTTCAGTGGATCAAGGAAAATAATCCGGAGATTAAAACCGATATGCAATCAGAACGCAACGCTGTACGAATAATGACAATTCATAAATCAAAAGGTCTACAAGCCCCTATAGTGTTTTTGGTTGATACAAACACAGTGCCAAGAAACAGTGAAAGCATCGTTTTTGATGCAATGGAAGCACTATTTTGGTGTGGAAAAAACGACAACGCTTATTGTGACCAAGTAAAAAGAGAGAAAAAACTAGAGGATTATAATGAATATTTGCGTTTGCTATACGTAGCACTCACGCGTGCTGAAGATGAGTTATACATTTTAGGTAAAGAGCCAGTGCAAAAAGGTTCTTGGTATGATTTAATCACTAAGTATGGAGAACCATATGAGGCGAAACAAGCAGACTTACGTCCAATATTTAAAGAAAAGGTTGAAGTATTATGCATGAATGCAAACTACCCCTCTGTTTATAAAAAACGTGATTATTTTGATGTTCCAGTAATTTCGCCTCCACCAAACCTATCTATGTCATCTCAGGCATCTAGAAAAAAAGGAGAGCCAGCACCTTCCCCTGTTATCCCAGCATCCCCCTTTGTCATCCAAGTAGCTGACACTGGAATCCAGGAAAAAGAAGGAGAACCAGCATCAACCACTCACCCTCCAGTGTCATCTCAACACCCTTCTTTGTCATCCCAGCACCCTCCTTCGTCATCCCAGTGCTTGACACTGGGATCCAGTAAAAAAGAAGGAGAACCAGCACCAACCGCTCATCCTCCGGTGTCATCCCAGCATTTCCCTTTGTCATCCCAGCACCCCCCTTTGTCATTCCAGCACTTGATGCTGGAATCCAGTGAAAAAAAAGAATGGGTCCCAGTGTCGAAGCACTGGGATGACAAAAAAAGGAGCACTGGGATGACAAGTGCTGGAATAACAGATGGCTATGCAAGAGGCCTAATAATCCACAGCATATTGCAGTATATGCCTAAGATAGAGAAAGACAGGAGAAAAAATTGGGTAAGAAAATATCTCGATAACATGAACACCAGGGAAGATAAAGATGAAATTTACAATAAAATATTAGCCTTTAATGAAAAATATGATTATCTATTCGATTTAGAAGGTAAATCAGAAATCACACTGAGTGGAACAATTGATGGCGAACCGATATTAGTACGGCTAGATAGGTTGTGTATAACGCAAGATAAAGCAATCATAATTGATTATAAATCACACCGCAGTGTTTCTGTTTCCTCGTTAAATGAAATAAAAAAGCAAATGTCGATCTATAAAACCTTAGTGCGAGAAATCTATCCAAACAAGCAGGTAGAGTGTGTGGTCATTTGGATGGAAGACTTGACCCTGCAATCTGATTTT
wMeur2_NODE_2579_length_12332_cov_27.062719_-_FIG061771:_ATP-dependent_nuclease_subunit_A_CDS	WP_174132623.1	0	1764.2	1214	1	1114	WP_174132623.1 UvrD-helicase domain-containing protein [Wolbachia endosymbiont of Atemnus politus]	MRSNAVNPNFSVWVNASAGTGKTKILIDRVLRLLLEDKRNILCLTFTNAAANEMENRIHSTLSRWATCSNSELLEQLDLSLLSFQHPPLSXXXXXXXXQVAQTLGPKKNEVLDCYLTRARKLFSELENLGLTIQTIHAFCYKLISSFPVEAGIAPNCTLSECKELHSIVFEKTLYNETVQDSINFIAAEIDENKLRDLLYTLCVKRLSSASDLEYIKDKLSAPDEIHGLHSETIEHIERLTEILSKGSKRDQSYSAMLSDWYNSTNKKDIESLVKVFLKSESHEKKNISSIITKSTLEKFPDAEWIIEDTQNIVFTHIRDINSYQIFKRTSSLLDVFKVYVDLYNSEKSKNALLDYNDIIDLATNLLGNLDYKDWVLFNLDQKIDHILVDEAQDNSISQWKIITNLCDEFFTGGDEKRTLFVVGDVKQSIYRFQGANPHLFNYMQQYFHTKTGWISCQLEKSFRSTPEILTFVDRLFNNFREEISFVDSEIKHIPHRENDQGYIEIWPLLPRAKEEEQQALQIHLTHRKDYVITDRLLAQAIAHKIHNWLNEGRILVAKDRHIEPRDIMILVRQRNVLVDYIISELKKANVPVIGRDYFRIMDYIAVQDLIALAEFLLLPTNDLALANVLKSPLFNFTEDDLFNVAYDRKEQSLWERIQDYSRVIYSELNYLINLSNAESSLTLFTHVLRTGRKKFAARLGLECFEVLDEFMNLVLQFENPSLQAFVQWIKENNPEIKNDMQSECNAVRIMTIHKSKGLQAPIVFLVDTNTVPRNSESVVFDATEAPFWCGKNNNAYCDQVKREKKLEDYNEYLRLLYVALTRAEDELYTLGKEPMQKGSWYDIITKYGEPYEKKRAQLYPVFKEKVEVLCVNANYPHVCKKRDYFDVPVISLPPALVHSSVSFQXXXXXXXXXXXXXXXXXXXXXCLTLGSSTQEGKPAHSPSSFQHVTLESSEKKPVSEHWDDKKRSTGMTDGYARGLIIHSILQYMPKIEKDRRKNWVRKYLDSINTREDKDEIYSKILAFNEKYDYLFDLEGKSEITLSGTVDGEPVLARLDRLCITQDKAIIIDYKSHRNVSASSLNEIKKQMLTYKTLVQEIYPNKQVECMVIWVEDL	ATGAGATTAAATGCAATCAATCCTAGTTTCTCTGTGTGGGTAAACGCGTCTGCTGGCACAGGCAAAACCAAAATCTTAATAGATAGAGTATTGAGACTTTTATTGGAAAACAAAAGAAATATTCTCTGCTTAACATTTACCAATGCTGCAGCAAACGAGATGGAAAGTCGCATTCACAGTACACTCAGTAAATGGGCAATATGCTCAGGAAGTGTGCTGGCAGCAGACTTAGAGCAATTGGGTCTCTCTTTAACATCATCCCACACGTCATCTCATCCTTCGGCATCATCCCAGCATCCCCCTTTGTCATCTCAGCACCCTCATTTGTCATCCCAGTGCTCGACACTGGGATCTAGAGAAAACGAAGGTCAAGCAAGAAGGCTTTTCTCCGAACTGGAAAATCTTGGTTTAACTATCCAGACCATACATGCTTTTTGTTACAAATTAATTTCTAGCTTCCCTGTGGAAGCTGGCATCGCTCCAAATTGTACGCTGAGCGAATGCAAAGAATTACATTCCATCGTATTTGACAAAACGCTTCATAACGAAACTGTGCAGGATGACATTAACCTTATCGCAGCCGAGGTTGATGAAAACAAACTGCGCGACCTGCTTTATACTTTATGCGTAAAAGGACCGTTGTCAGCAGATGATTCAGAGTATATCAAAGATAAACTGAGCGCCCCAGATGAAATTCATGGATTACAGAGTGAAACGATTGAGCACGTGGAAAGATTAGCTGAAATATTAAGTGAGGGCAGCAAAAGAGATCAAAGTTACAGTACAATGCTCTACGATTGGTGTAAACCACCTGTCATCCCAGCGCGTGACGCTGGAAGCCAGAAAAGAAGAAATATGGATCCTAGCGTCAGCTACTTGGATGACACCAATATAGAAAACCTAATCAAAGTATTTTTAAAATCAGAATCAAACGAAAAAAAAAGCATATCATCTATCATAACAAAGGGGACTTTGGAAAAATTCAAAGATGCAGAACAGATCATAGAAAATATTCAAAATGTAGTATTTACTCATGTGAGAGATGTGAATTCTTATCAAATATTCAAGAGAACCAGTAGTTTACTCAAAATATTTAAAGTATACGTTAATCTATACAATGATGAAAAATCAAAGAAAGCACTGCTTGACTACAATGATATAATCCATTTAGCAACAAATCTTCTGGGCAACCCAGAGTATAAAGATTGGGTATTGTTTAACTTAGATCAAAAAATAGACCATATCCTCGTTGATGAGGCGCAAGACAATAGCGTCAGTCAGTGGAAAATTATAACAAATCTCTGTGATGAATTTTTTACCGGTGGTGATGAAAAGCGAACTTTGTTTGTTGTTGGTGACGTAAAACAATCTATTTACAGATTTCAAGGGGCAAATCCTCACCTATTCAACTACATGCAACAATACTTTCACACAAAAACCGGCAGCAGAGACTGGATATCATGTCAACTTGAAAAATCATTTCGCTCCACTCCGCACATTCTAGCACTTGTAGACAGATTATTTAACAACTTTCGTGAAGAGATATCTTTTGTCGATAGTGAAATAAAGCATATTCCACATAGAGAAAACGATCAAGGATACATTGAAATTTGGCCGTTATTACCAAGATGTAAGGAGGAAGAGCAGCAAGCCTTACAAATTCATTTAACACAGAGAAAAGACCATGTAATAGTAGAGCGATTGCTCGCTCAGGCAATAGCCCACAAAGTTCACAATTGGTTAAATGAAGGACGGATTTTAGTCGCTAAAGACCGCCATATAGAACCAAGGGACATTATGATCCTGGTACGGCAGAGAAATGTGTTAGTTGACTACATAATAAGCGAACTTAAAAAAGCAAACGTACCGGTTATAGGACGGGACTATTTTAGAATCATGGACTACATAGCTGTGCAGGATTTGATAGCTTTAGCTGAATTTTTGCTCCTGCCGACAAACGATTTGGCTCTTGCAAATGTTTTAAAATCACCACTGTTTAATTTCAATGAGGATGATTTATTCAATGTTGCATACGATCGTAAAGAACATTCGTTATGGGAAAGACTTGAAGATTATCATGGGGTTATCTATAGTGAATTAAACTATCTCATTAACTTATCTCACGCAGAGTCCTCTCTTACATTATTCACGCATGTATTGCGTACGGGCAAGAAGAAATTTGCTGCAAGGCTAGGCCTTGAATGCTTTGAGATCTTAGATGAATTCATGAACCTTGTGCTGCAATTTGAAAACCCATCTCTTCAAGCATTTGTTCAGTGGATCAAGGAAAATAATCCGGAGATTAAAACCGATATGCAATCAGAACGCAACGCTGTACGAATAATGACAATTCATAAATCAAAAGGTCTACAAGCCCCTATAGTGTTTTTGGTTGATACAAACACAGTGCCAAGAAACAGTGAAAGCATCGTTTTTGATGCAATGGAAGCACTATTTTGGTGTGGAAAAAACGACAACGCTTATTGTGACCAAGTAAAAAGAGAGAAAAAACTAGAGGATTATAATGAATATTTGCGTTTGCTATACGTAGCACTCACGCGTGCTGAAGATGAGTTATACATTTTAGGTAAAGAGCCAGTGCAAAAAGGTTCTTGGTATGATTTAATCACTAAGTATGGAGAACCATATGAGGCGAAACAAGCAGACTTACGTCCAATATTTAAAGAAAAGGTTGAAGTATTATGCATGAATGCAAACTACCCCTCTGTTTATAAAAAACGTGATTATTTTGATGTTCCAGTAATTTCGCCTCCACCAAACCTATCTATGTCATCTCAGGCATCTAGAAAAAAAGGAGAGCCAGCACCTTCCCCTGTTATCCCAGCATCCCCCTTTGTCATCCAAGTAGCTGACACTGGAATCCAGGAAAAAGAAGGAGAACCAGCATCAACCACTCACCCTCCAGTGTCATCTCAACACCCTTCTTTGTCATCCCAGCACCCTCCTTCGTCATCCCAGTGCTTGACACTGGGATCCAGTAAAAAAGAAGGAGAACCAGCACCAACCGCTCATCCTCCGGTGTCATCCCAGCATTTCCCTTTGTCATCCCAGCACCCCCCTTTGTCATTCCAGCACTTGATGCTGGAATCCAGTGAAAAAAAAGAATGGGTCCCAGTGTCGAAGCACTGGGATGACAAAAAAAGGAGCACTGGGATGACAAGTGCTGGAATAACAGATGGCTATGCAAGAGGCCTAATAATCCACAGCATATTGCAGTATATGCCTAAGATAGAGAAAGACAGGAGAAAAAATTGGGTAAGAAAATATCTCGATAACATGAACACCAGGGAAGATAAAGATGAAATTTACAATAAAATATTAGCCTTTAATGAAAAATATGATTATCTATTCGATTTAGAAGGTAAATCAGAAATCACACTGAGTGGAACAATTGATGGCGAACCGATATTAGTACGGCTAGATAGGTTGTGTATAACGCAAGATAAAGCAATCATAATTGATTATAAATCACACCGCAGTGTTTCTGTTTCCTCGTTAAATGAAATAAAAAAGCAAATGTCGATCTATAAAACCTTAGTGCGAGAAATCTATCCAAACAAGCAGGTAGAGTGTGTGGTCATTTGGATGGAAGACTTG
wMeur2_NODE_2001_length_22437_cov_26.077696_-_FIG074102:_hypothetical_protein_CDS	WP_182319067.1	2.8e-126	462.2	258	1	257	WP_182319067.1 DUF1016 family protein [Wolbachia pipientis]	MDITTSLLGDISNLIDRAKNHLATHFNSTLVLLNWEIGFRIDQDILKHKRADYGQRIIFQLAKELQIKYGRGFDRASLFRMVQFSKFFPDQEIVATLSQQLSWSHFVEIIAISDDLKRSYYLEMCRIERWSVRALRSRIDTMLYERTALAKKPEDFIRQSIKQLREENTLAPEFIFHDPYFLNFVELPSSHSETDLENTILDELIKFLQEFGNDFCFVTRQKRMSTDATDRYLDLLFFHRGLRRLVAIELKIGRFEP	ATGGGTATCACTACTGGTTTATTAGGGGATATTAGTGATTTAATAGATAGAGCAAAGAATCATCTCTCCACGCAGTTCAATTTTACTTTAGTGTTATTAAATTGGGAAATTGGCTTTAGAATAGACCAAGAAATCTTAAAACACAAACGTGCAGACTATGGCAAACGAATCATCCCCCAACTTGCAAAAGAACTTCAGATTAAATATGGACGTGGATTTGATAGAGCCTCATTATTTCGGATGGTGCAACTCTTTCCCGATCAAGAAATTGTCGCGACACTGTCACAACAATTGAGTTGGTCACATTTTGTAGAAATTATTGCAATCTCTGATGACTTGAAGCGCAGCTACTATTTAGAAATGTGTCGTATTGAAAGATGGAGTGTTAGAACACTACGTAGTAAAATCGATACTATGTTATATGAACGCACGGCATTAGCAAAAAAGCCTGAGGACTTCATAAAACAAAGCATCAAACAGTTAAGTGAGGAAAATACGTTAGCACCCGAATTCATTTTTCACGATCCGTACTTTCTTAACTTTGTGGAATTGCCATCAAGTCATAGTGAGACTGATCTAGAAAACACGATTTTGGATGAACTGATAAAATTTTTACAAGAGTTTGGCAACGATTTTTGTTTTGTGACACGTCAAAAAAGGATGAGCACTAAAGCAACTGATAGGTATCTAGACCTGCTATTTTTTCATAGAGGATTAAGGCGTCTTATTGCAATAGAACTAAAATCGGTCGGTTTGAACCAGCCT
wMeur2_NODE_2001_length_22437_cov_26.077696_-_FIG074102:_hypothetical_protein_CDS	WP_175937292.1	1.1e-125	460.3	258	13	269	WP_175937292.1 DUF1016 family protein [Wolbachia endosymbiont of Madathamugadia hiepei]	MDITTGLLGDISNLIDRAKNHLSTQFNSTLVLLNWEIGFRIDQEILKYKCADYGKRIIPQLAKELQIKYGRGFDRASLFRMVQFSKLFPDQEIVATLSQQLSWSNFVEIIAISDNLKRDYYLEMCRVEGWSVRTLRSKIDTMLYERTALAKKPEDFIKQSIKQLREENTLAPEFIFHDPYFLNFMELPLSYSETDLENTILDELIKFLQEFGNDFCFVTRQKRMSTKATDRYLDLLFLHRGLRRLIAIELKIGRFEP	ATGGGTATCACTACTGGTTTATTAGGGGATATTAGTGATTTAATAGATAGAGCAAAGAATCATCTCTCCACGCAGTTCAATTTTACTTTAGTGTTATTAAATTGGGAAATTGGCTTTAGAATAGACCAAGAAATCTTAAAACACAAACGTGCAGACTATGGCAAACGAATCATCCCCCAACTTGCAAAAGAACTTCAGATTAAATATGGACGTGGATTTGATAGAGCCTCATTATTTCGGATGGTGCAACTCTTTCCCGATCAAGAAATTGTCGCGACACTGTCACAACAATTGAGTTGGTCACATTTTGTAGAAATTATTGCAATCTCTGATGACTTGAAGCGCAGCTACTATTTAGAAATGTGTCGTATTGAAAGATGGAGTGTTAGAACACTACGTAGTAAAATCGATACTATGTTATATGAACGCACGGCATTAGCAAAAAAGCCTGAGGACTTCATAAAACAAAGCATCAAACAGTTAAGTGAGGAAAATACGTTAGCACCCGAATTCATTTTTCACGATCCGTACTTTCTTAACTTTGTGGAATTGCCATCAAGTCATAGTGAGACTGATCTAGAAAACACGATTTTGGATGAACTGATAAAATTTTTACAAGAGTTTGGCAACGATTTTTGTTTTGTGACACGTCAAAAAAGGATGAGCACTAAAGCAACTGATAGGTATCTAGACCTGCTATTTTTTCATAGAGGATTAAGGCGTCTTATTGCAATAGAACTAAAATCGGTCGGTTTGAACCAGCCT
wMeur2_NODE_2001_length_22437_cov_26.077696_-_FIG074102:_hypothetical_protein_CDS	WP_182365547.1	4e-125	458.4	258	1	257	WP_182365547.1 DUF1016 family protein [Wolbachia pipientis]	MDITTSLLGDISNLIDRAKNHLATHFNSTLVLLNWEIGFRIDQDILKHKRADYGQRIIFQLAKELQIKYGRGFDRALLFRMVQFSKFFPDQEIVATLSQQLSWSHFVEIIAISDDLKRSYYLEMCRIERWSVRALRSRIDTMLYERTALAKKPEDFIRQSIKQLREKNTLAPEFIFHDPYFLNFVELPSSHSETDLENTILDELIKFLQEFGNDFCFVTRQKRMSTDATDRYLDLLFFHRGLRRLVAIELKIGRFEP	ATGGGTATCACTACTGGTTTATTAGGGGATATTAGTGATTTAATAGATAGAGCAAAGAATCATCTCTCCACGCAGTTCAATTTTACTTTAGTGTTATTAAATTGGGAAATTGGCTTTAGAATAGACCAAGAAATCTTAAAACACAAACGTGCAGACTATGGCAAACGAATCATCCCCCAACTTGCAAAAGAACTTCAGATTAAATATGGACGTGGATTTGATAGAGCCTCATTATTTCGGATGGTGCAACTCTTTCCCGATCAAGAAATTGTCGCGACACTGTCACAACAATTGAGTTGGTCACATTTTGTAGAAATTATTGCAATCTCTGATGACTTGAAGCGCAGCTACTATTTAGAAATGTGTCGTATTGAAAGATGGAGTGTTAGAACACTACGTAGTAAAATCGATACTATGTTATATGAACGCACGGCATTAGCAAAAAAGCCTGAGGACTTCATAAAACAAAGCATCAAACAGTTAAGTGAGGAAAATACGTTAGCACCCGAATTCATTTTTCACGATCCGTACTTTCTTAACTTTGTGGAATTGCCATCAAGTCATAGTGAGACTGATCTAGAAAACACGATTTTGGATGAACTGATAAAATTTTTACAAGAGTTTGGCAACGATTTTTGTTTTGTGACACGTCAAAAAAGGATGAGCACTAAAGCAACTGATAGGTATCTAGACCTGCTATTTTTTCATAGAGGATTAAGGCGTCTTATTGCAATAGAACTAAAATCGGTCGGTTTGAACCAGCCT
wMeur2_NODE_2001_length_22437_cov_26.077696_-_FIG074102:_hypothetical_protein_CDS	WP_213862854.1	1.7e-123	453	258	1	257	WP_213862854.1 DUF1016 family protein [Wolbachia endosymbiont of Rhagoletis cerasi]	MDITTSLLGDVSNLIDRAKNHLSVQFNSTLVLLNWEIGSRIDQDILKHKRADYGKQIISQLAKELQMKYGRGFDRASLFRMVQFSKFFPDQEIVATLSQQLSWSHFVEIIAISDELKRNYYIEMCRIERWSVRALRSRIDTMLYERTALAKKPEDFIRQSIKQLREENTLAPEFIFHDPYFLNFVELPSSHSETDLENTILDELVKFLQEFGNDFCFVTRQKRMSTERIDRYLDLLFFHRGLRRLIAIELKIGRFEP	ATGGGTATCACTACTGGTTTATTAGGGGATATTAGTGATTTAATAGATAGAGCAAAGAATCATCTCTCCACGCAGTTCAATTTTACTTTAGTGTTATTAAATTGGGAAATTGGCTTTAGAATAGACCAAGAAATCTTAAAACACAAACGTGCAGACTATGGCAAACGAATCATCCCCCAACTTGCAAAAGAACTTCAGATTAAATATGGACGTGGATTTGATAGAGCCTCATTATTTCGGATGGTGCAACTCTTTCCCGATCAAGAAATTGTCGCGACACTGTCACAACAATTGAGTTGGTCACATTTTGTAGAAATTATTGCAATCTCTGATGACTTGAAGCGCAGCTACTATTTAGAAATGTGTCGTATTGAAAGATGGAGTGTTAGAACACTACGTAGTAAAATCGATACTATGTTATATGAACGCACGGCATTAGCAAAAAAGCCTGAGGACTTCATAAAACAAAGCATCAAACAGTTAAGTGAGGAAAATACGTTAGCACCCGAATTCATTTTTCACGATCCGTACTTTCTTAACTTTGTGGAATTGCCATCAAGTCATAGTGAGACTGATCTAGAAAACACGATTTTGGATGAACTGATAAAATTTTTACAAGAGTTTGGCAACGATTTTTGTTTTGTGACACGTCAAAAAAGGATGAGCACTAAAGCAACTGATAGGTATCTAGACCTGCTATTTTTTCATAGAGGATTAAGGCGTCTTATTGCAATAGAACTAAAATCGGTCGGTTTGAACCAGCCT
wMeur2_NODE_2001_length_22437_cov_26.077696_-_FIG074102:_hypothetical_protein_CDS	MBS9529967.1	1.7e-123	453	258	21	277	MBS9529967.1 DUF1016 family protein [Wolbachia endosymbiont of Rhagoletis cerasi]	MDITTSLLGDVSNLIDRAKNHLSVQFNSTLVLLNWEIGSRIDQDILKHKRADYGKQIISQLAKELQMKYGRGFDRASLFRMVQFSKFFPDQEIVATLSQQLSWSHFVEIIAISDELKRNYYIEMCRIERWSVRALRSRIDTMLYERTALAKKPEDFIRQSIKQLREENTLAPEFIFHDPYFLNFVELPSSHSETDLENTILDELVKFLQEFGNDFCFVTRQKRMSTERIDRYLDLLFFHRGLRRLIAIELKIGRFEP	ATGGGTATCACTACTGGTTTATTAGGGGATATTAGTGATTTAATAGATAGAGCAAAGAATCATCTCTCCACGCAGTTCAATTTTACTTTAGTGTTATTAAATTGGGAAATTGGCTTTAGAATAGACCAAGAAATCTTAAAACACAAACGTGCAGACTATGGCAAACGAATCATCCCCCAACTTGCAAAAGAACTTCAGATTAAATATGGACGTGGATTTGATAGAGCCTCATTATTTCGGATGGTGCAACTCTTTCCCGATCAAGAAATTGTCGCGACACTGTCACAACAATTGAGTTGGTCACATTTTGTAGAAATTATTGCAATCTCTGATGACTTGAAGCGCAGCTACTATTTAGAAATGTGTCGTATTGAAAGATGGAGTGTTAGAACACTACGTAGTAAAATCGATACTATGTTATATGAACGCACGGCATTAGCAAAAAAGCCTGAGGACTTCATAAAACAAAGCATCAAACAGTTAAGTGAGGAAAATACGTTAGCACCCGAATTCATTTTTCACGATCCGTACTTTCTTAACTTTGTGGAATTGCCATCAAGTCATAGTGAGACTGATCTAGAAAACACGATTTTGGATGAACTGATAAAATTTTTACAAGAGTTTGGCAACGATTTTTGTTTTGTGACACGTCAAAAAAGGATGAGCACTAAAGCAACTGATAGGTATCTAGACCTGCTATTTTTTCATAGAGGATTAAGGCGTCTTATTGCAATAGAACTAAAATCGGTCGGTTTGAACCAGCCT
wMeur2_NODE_2234_length_17696_cov_24.451505_-_FIG00545237:_hypothetical_protein_CDS	WP_168455935.1	3.1e-63	251.9	142	1	142	WP_168455935.1 hypothetical protein [Wolbachia endosymbiont of Ctenocephalides felis wCfeJ]	MFKRYILSNLLNTCLILFMTVLLTGCFATIFSGLTQTIRIKVVDDEGNLIEKVKCTIYDPSGMSHSLTSNPRVVLIQRGSGPLSIDCTKAGYRQLNVMVGESFNKVALLNLLWWPGFVIDTATGAYKQYPSHYVVTMEKSDS	ATGTTTAAAAGGTGCATGCCTTCTAAGTTACTAAATACTTGTTTAATATTGTCTATGACTGTATTGCTCACCGGCTGTTTTGCAACAATGTTTTCCGGTTCTACACAAACAATCCGGATTAAGGTAGTAGATGATGAAGGTGACTTAATAGAAAAAATTAAATGCGTTGTACATGACCCATCTGGAATGAGCCATTCCATTACGTCTAACCCTGGAGCAGTAGTTATTCAGCGAGGTTCGGGACCATTATCTGTTGATTGTAAAAAAGCAGGTTATGAACAGTTACATGTAATGGTAGGTGAAAGTTTTAATAAGGTTGCTTTATTAAATTTGCTATGGTGGCCTGGTTTCATCATTGACACAGTTACTGGAGCTTATAAACAATACCCATCACACTACGTTGTAACTATGGAAAAATCTGATTCA
wMeur2_NODE_2234_length_17696_cov_24.451505_-_FIG00545237:_hypothetical_protein_CDS	WP_174133992.1	5.1e-58	234.6	141	1	140	WP_174133992.1 hypothetical protein [Wolbachia endosymbiont of Atemnus politus]	MFKKYQSKLLNTCLALSMTVLLTGCFATLFSGSTQKIQMKVVDNDGNLIEQARCVVNDPSGMSHSLTSNPGAVVIQRGSGPLSVDCKKSGYEQLNVMVGENFNKTTLLNLLWLPGFVVDAVTGAYKQYPSHYVVTMEEAN	ATGTTTAAAAGGTGCATGCCTTCTAAGTTACTAAATACTTGTTTAATATTGTCTATGACTGTATTGCTCACCGGCTGTTTTGCAACAATGTTTTCCGGTTCTACACAAACAATCCGGATTAAGGTAGTAGATGATGAAGGTGACTTAATAGAAAAAATTAAATGCGTTGTACATGACCCATCTGGAATGAGCCATTCCATTACGTCTAACCCTGGAGCAGTAGTTATTCAGCGAGGTTCGGGACCATTATCTGTTGATTGTAAAAAAGCAGGTTATGAACAGTTACATGTAATGGTAGGTGAAAGTTTTAATAAGGTTGCTTTATTAAATTTGCTATGGTGGCCTGGTTTCATCATTGACACAGTTACTGGAGCTTATAAACAATACCCATCACACTACGTTGTAACTATGGAAAAATCTGAT
wMeur2_NODE_2234_length_17696_cov_24.451505_-_FIG00545237:_hypothetical_protein_CDS	WP_182160093.1	1.5e-57	233	127	1	127	WP_182160093.1 hypothetical protein [Wolbachia pipientis]	MLSITVLLTGCFATMFSGSTQAIQMKVVDDNGDLIEKVRCIVHDPSGMSHSITSNPGVVVIQRGSGSLFVDCKKAGYKQLNVMVGESFNKVVLLNLLWWPGFVIDTVTGAYKQYPSHYVVTMEESGS	ATATTGTCTATGACTGTATTGCTCACCGGCTGTTTTGCAACAATGTTTTCCGGTTCTACACAAACAATCCGGATTAAGGTAGTAGATGATGAAGGTGACTTAATAGAAAAAATTAAATGCGTTGTACATGACCCATCTGGAATGAGCCATTCCATTACGTCTAACCCTGGAGCAGTAGTTATTCAGCGAGGTTCGGGACCATTATCTGTTGATTGTAAAAAAGCAGGTTATGAACAGTTACATGTAATGGTAGGTGAAAGTTTTAATAAGGTTGCTTTATTAAATTTGCTATGGTGGCCTGGTTTCATCATTGACACAGTTACTGGAGCTTATAAACAATACCCATCACACTACGTTGTAACTATGGAAAAATCTGATTCA
wMeur2_NODE_2234_length_17696_cov_24.451505_-_FIG00545237:_hypothetical_protein_CDS	WP_012481765.1	8e-51	210.7	140	5	144	WP_012481765.1 hypothetical protein [Wolbachia endosymbiont of Culex quinquefasciatus]	YQYCISSRLLNICLMLSTIVLLTGCFATILSGSTQEIKMKVVDDNDNLVEKVKCVIRDPSGTNHSLTSNPGIVVIHRGSGSLFVDCKKEDYKQLNVMVGESFNSVTLLNLLWLPGFAVDAITGAYKQYPSHYVVNMTKSD	TTTAAAAGGTGCATGCCTTCTAAGTTACTAAATACTTGTTTAATATTGTCTATGACTGTATTGCTCACCGGCTGTTTTGCAACAATGTTTTCCGGTTCTACACAAACAATCCGGATTAAGGTAGTAGATGATGAAGGTGACTTAATAGAAAAAATTAAATGCGTTGTACATGACCCATCTGGAATGAGCCATTCCATTACGTCTAACCCTGGAGCAGTAGTTATTCAGCGAGGTTCGGGACCATTATCTGTTGATTGTAAAAAAGCAGGTTATGAACAGTTACATGTAATGGTAGGTGAAAGTTTTAATAAGGTTGCTTTATTAAATTTGCTATGGTGGCCTGGTTTCATCATTGACACAGTTACTGGAGCTTATAAACAATACCCATCACACTACGTTGTAACTATGGAAAAATCTGAT
wMeur2_NODE_2234_length_17696_cov_24.451505_-_FIG00545237:_hypothetical_protein_CDS	WP_168464816.1	6.7e-50	207.6	136	1	136	WP_168464816.1 hypothetical protein [Wolbachia endosymbiont of Ctenocephalides felis wCfeT]	MSFKLRNVCLVLSVTILLTGCFATIFSGSTQGIKVKVTDDEGNLIQGVRCVIQSASGASNFLTSNPGVVIVQRGSGPLSADCQKSGYKQLHTMVGDSFNGITLLNMLWLPGFAIDAVTGAYKKYPSHYVVVMEKSD	ATGCCTTCTAAGTTACTAAATACTTGTTTAATATTGTCTATGACTGTATTGCTCACCGGCTGTTTTGCAACAATGTTTTCCGGTTCTACACAAACAATCCGGATTAAGGTAGTAGATGATGAAGGTGACTTAATAGAAAAAATTAAATGCGTTGTACATGACCCATCTGGAATGAGCCATTCCATTACGTCTAACCCTGGAGCAGTAGTTATTCAGCGAGGTTCGGGACCATTATCTGTTGATTGTAAAAAAGCAGGTTATGAACAGTTACATGTAATGGTAGGTGAAAGTTTTAATAAGGTTGCTTTATTAAATTTGCTATGGTGGCCTGGTTTCATCATTGACACAGTTACTGGAGCTTATAAACAATACCCATCACACTACGTTGTAACTATGGAAAAATCTGAT
wMeur2_NODE_2037_length_21718_cov_32.445829_-_FIG00613169:_hypothetical_protein_CDS	BAP00059.1	7.1e-80	307.4	162	5	166	BAP00059.1 putative exported protein [Wolbachia endosymbiont of Cimex lectularius]	MWNRACRKGVISILSFLLVILXXXVVVQVFTRGRSCVKASDHDIEALFNRWNDSLKTGDAYQVNANYTDDAVLLPTLSSSPRTTSAQRVDYFKDFLAKYPTAEIESRTINIGCNKAVDTGLYTFRLKDGKELRARYTFTYRWDKNKWLISSHHSSLPPENHS	ATGTGGAACAGGGCGTGTAAAAAAGGAGTTATCTCAATATTAAGTTTTTCACTTGCTATCTTGGTCTTAGTGGTTGCAGTCCAAGTTTTTACCAGGGGCCGAAGTTGTGTTAAAGCTAGTGATCAGGATATCGAAGCGTTGTTTGATCGTTGGAATGATTCGTTAAAAACTGGCGATGCTTATCAGGTTAACGCAAACTACACTGATGATGCAGTATTGCTGCCAACTTTATCCTCTAGCCCTAGGACAACTAGTGCTCAGCGCGTTGATTACTTTAAAGGTTTTTTAGCTAAATATCCAACTGCAGAAGTTGAGTTACGCACTATAAACATTGGATGTAATAAAGCAGTCGATACAGGCCTATATACCTTCAGACTGAAGGACGGCAAGGAGTTACGTGCTCGTTACACATTTACTTACAGGTGGGACAAGAATAAATGGCTAATATCATCGCATCACTCTTCATTGCCACCTGAGAACCACTCA
wMeur2_NODE_2037_length_21718_cov_32.445829_-_FIG00613169:_hypothetical_protein_CDS	NUX01798.1	3.8e-73	285	151	2	152	NUX01798.1 SgcJ/EcaC family oxidoreductase [Wolbachia endosymbiont of Madathamugadia hiepei]	SILSFLLVILVLVVVVQVFTRGRSCVKASDQDIEALFNRWNDSLKTGDAYQVNANYTDDAVLLPTLSSSPRTTSAQRVDYFKDFLAKHPTAEIESRTINVGCNKAVDTGLYTFRLKDGKELRARYAFTYKWDKNKWLISSHHSSLPPENHS	TCAATATTAAGTTTTTCACTTGCTATCTTGGTCTTAGTGGTTGCAGTCCAAGTTTTTACCAGGGGCCGAAGTTGTGTTAAAGCTAGTGATCAGGATATCGAAGCGTTGTTTGATCGTTGGAATGATTCGTTAAAAACTGGCGATGCTTATCAGGTTAACGCAAACTACACTGATGATGCAGTATTGCTGCCAACTTTATCCTCTAGCCCTAGGACAACTAGTGCTCAGCGCGTTGATTACTTTAAAGGTTTTTTAGCTAAATATCCAACTGCAGAAGTTGAGTTACGCACTATAAACATTGGATGTAATAAAGCAGTCGATACAGGCCTATATACCTTCAGACTGAAGGACGGCAAGGAGTTACGTGCTCGTTACACATTTACTTACAGGTGGGACAAGAATAAATGGCTAATATCATCGCATCACTCTTCATTGCCACCTGAGAACCACTCA
wMeur2_NODE_2037_length_21718_cov_32.445829_-_FIG00613169:_hypothetical_protein_CDS	WP_175937824.1	2.5e-72	282.3	149	2	150	WP_175937824.1 SgcJ/EcaC family oxidoreductase [Wolbachia endosymbiont of Madathamugadia hiepei]	LSFLLVILVLVVVVQVFTRGRSCVKASDQDIEALFNRWNDSLKTGDAYQVNANYTDDAVLLPTLSSSPRTTSAQRVDYFKDFLAKHPTAEIESRTINVGCNKAVDTGLYTFRLKDGKELRARYAFTYKWDKNKWLISSHHSSLPPENHS	TTAAGTTTTTCACTTGCTATCTTGGTCTTAGTGGTTGCAGTCCAAGTTTTTACCAGGGGCCGAAGTTGTGTTAAAGCTAGTGATCAGGATATCGAAGCGTTGTTTGATCGTTGGAATGATTCGTTAAAAACTGGCGATGCTTATCAGGTTAACGCAAACTACACTGATGATGCAGTATTGCTGCCAACTTTATCCTCTAGCCCTAGGACAACTAGTGCTCAGCGCGTTGATTACTTTAAAGGTTTTTTAGCTAAATATCCAACTGCAGAAGTTGAGTTACGCACTATAAACATTGGATGTAATAAAGCAGTCGATACAGGCCTATATACCTTCAGACTGAAGGACGGCAAGGAGTTACGTGCTCGTTACACATTTACTTACAGGTGGGACAAGAATAAATGGCTAATATCATCGCATCACTCTTCATTGCCACCTGAGAACCACTCA
wMeur2_NODE_2037_length_21718_cov_32.445829_-_FIG00613169:_hypothetical_protein_CDS	WP_041046692.1	4.2e-72	281.6	145	2	146	WP_041046692.1 SgcJ/EcaC family oxidoreductase [Wolbachia endosymbiont of Cimex lectularius]	LVILVLVVVVQVFTRGRSCVKASDHDIEALFNRWNDSLKTGDAYQVNANYTDDAVLLPTLSSSPRTTSAQRVDYFKDFLAKYPTAEIESRTINIGCNKAVDTGLYTFRLKDGKELRARYTFTYRWDKNKWLISSHHSSLPPENHS	CTTGCTATCTTGGTCTTAGTGGTTGCAGTCCAAGTTTTTACCAGGGGCCGAAGTTGTGTTAAAGCTAGTGATCAGGATATCGAAGCGTTGTTTGATCGTTGGAATGATTCGTTAAAAACTGGCGATGCTTATCAGGTTAACGCAAACTACACTGATGATGCAGTATTGCTGCCAACTTTATCCTCTAGCCCTAGGACAACTAGTGCTCAGCGCGTTGATTACTTTAAAGGTTTTTTAGCTAAATATCCAACTGCAGAAGTTGAGTTACGCACTATAAACATTGGATGTAATAAAGCAGTCGATACAGGCCTATATACCTTCAGACTGAAGGACGGCAAGGAGTTACGTGCTCGTTACACATTTACTTACAGGTGGGACAAGAATAAATGGCTAATATCATCGCATCACTCTTCATTGCCACCTGAGAACCACTCA
wMeur2_NODE_2037_length_21718_cov_32.445829_-_FIG00613169:_hypothetical_protein_CDS	WP_168455537.1	1.7e-65	259.6	154	2	155	WP_168455537.1 SgcJ/EcaC family oxidoreductase [Wolbachia endosymbiont of Ctenocephalides felis wCfeJ]	CRKKVIAIASLLFTALILVVIVQIFIRSQNCVKASDQDIEALFDRWNDSLKTGDAYKVNANYTDDALLLPTLSSDPRVTSTQRVDYFKDFLTKNPTAEVESRTISIGCNKAVDTGLYTFKLKDGKELSARYTFTYRWDKNKWLISSHHSSLPPE	TGTAAAAAAGGAGTTATCTCAATATTAAGTTTTTCACTTGCTATCTTGGTCTTAGTGGTTGCAGTCCAAGTTTTTACCAGGGGCCGAAGTTGTGTTAAAGCTAGTGATCAGGATATCGAAGCGTTGTTTGATCGTTGGAATGATTCGTTAAAAACTGGCGATGCTTATCAGGTTAACGCAAACTACACTGATGATGCAGTATTGCTGCCAACTTTATCCTCTAGCCCTAGGACAACTAGTGCTCAGCGCGTTGATTACTTTAAAGGTTTTTTAGCTAAATATCCAACTGCAGAAGTTGAGTTACGCACTATAAACATTGGATGTAATAAAGCAGTCGATACAGGCCTATATACCTTCAGACTGAAGGACGGCAAGGAGTTACGTGCTCGTTACACATTTACTTACAGGTGGGACAAGAATAAATGGCTAATATCATCGCATCACTCTTCATTGCCACCTGAG
wMeur2_NODE_2766_length_10326_cov_28.414468_-_FIG01207525:_hypothetical_protein_CDS	WP_041046268.1	1.2e-126	463.4	245	1	245	WP_041046268.1 hypothetical protein [Wolbachia endosymbiont of Cimex lectularius]	MLIRNLIRQATKVGNSENTTRYIEYLYQFEKFRNTLNLTLSLIKQNRLLFEVYREGLVDMEEGMCKTIQSSSTNRYVIVLRRSNPYIIVHELSHMVENELNLKLEQEFLHKVYQDIEQNLKQANILVQRIIGQVIFKEIQAYQTAKSRASELFARYFELFAWAQEVYPKDKEYLIRTQDLNRVFLATDQWKKSCLDPQIMDRIDKEIKEYSNKTAIQDVTKVKSSWTGKFSPGGKKISSIFGDDD	ATGCTAATTAGGAACTTAATAAGGCAAGCTACTAAAGTGGGGAATAGTGAAAATACCACACGGTATATAGAGTATCTCTACCAATTTGAGAAGTTTAGGAACACATTAAACCTTACTTTATCACTAATAAAGCGAAATAGGCTCTCATTTGAAATATATCGAGAGGGGCTGATGGATACGGAAGAAGGAGTATGTAAGACAACTCAATCTTCCGGTGTAAATAGGTACGTTATTGTGCTGAGAAGGTCAAATCCGTACATTATAGTACATGAACTTTCACATATGGTTGAAAATGAGCTGAGCCCGAAACTAGAGCAGGAATTTCTCCATAAAGTCTATCAGGATATTGAGCAGAACCTAAAGCAAGCAAATATTCTTGTACAGAGAATTATCGGTCAAGTTATATTTAAGGAGATACAAGCTTATCAGACTGCAAAATCACGCGCGTCGGAATTATTTGCACGCTATTTTGAGCTATTTGCTTGGGCACAAGAGGTTTACCCTAAAGATAAAGAGTACTTAATTCGCACTCAAGATTTAAACAGGGTATTCCTTGCTACTGACCAATGGAAAAAGAACTGCCTAGACCCACAAATAATGGACAGAATAGATAAGGAAATAAAGGAATATAGCAATAGAACTGCCATTCAAGACGTGACCAAAGTGCAAAGTAGCTGGACTGGTAAATTTTCTCCTGGAGGCAAAAAAATTAGCTCTATCTTTGGAGATGATGAT
wMeur2_NODE_2766_length_10326_cov_28.414468_-_FIG01207525:_hypothetical_protein_CDS	WP_187297247.1	6.6e-122	447.6	245	1	245	WP_187297247.1 hypothetical protein [Wolbachia pipientis]	MLIRNLIKQATKVGSSENVIRYIEYLYQFEKFRNTLNLTLSLIKQNRLSFEIYQEGLVDMEEGMCKTIQSSSVNRYVIVLRKSNPYIIVHELSHMVENELNLSLEQEFLHKVYQDVEQNLKQANILVQKIIGQVIFKEIQAYQTAKSRASELFARYFELFAWAQEVYPKDKEYLIRTQDLNKVFLATDQWKKSCLDPQMMDRIDKEIKEYSNKTATKDVTKVQSSWTNKFSPGGKKISSIFGDDD	ATGCTAATTAGGAACTTAATAAGGCAAGCTACTAAAGTGGGGAATAGTGAAAATACCACACGGTATATAGAGTATCTCTACCAATTTGAGAAGTTTAGGAACACATTAAACCTTACTTTATCACTAATAAAGCGAAATAGGCTCTCATTTGAAATATATCGAGAGGGGCTGATGGATACGGAAGAAGGAGTATGTAAGACAACTCAATCTTCCGGTGTAAATAGGTACGTTATTGTGCTGAGAAGGTCAAATCCGTACATTATAGTACATGAACTTTCACATATGGTTGAAAATGAGCTGAGCCCGAAACTAGAGCAGGAATTTCTCCATAAAGTCTATCAGGATATTGAGCAGAACCTAAAGCAAGCAAATATTCTTGTACAGAGAATTATCGGTCAAGTTATATTTAAGGAGATACAAGCTTATCAGACTGCAAAATCACGCGCGTCGGAATTATTTGCACGCTATTTTGAGCTATTTGCTTGGGCACAAGAGGTTTACCCTAAAGATAAAGAGTACTTAATTCGCACTCAAGATTTAAACAGGGTATTCCTTGCTACTGACCAATGGAAAAAGAACTGCCTAGACCCACAAATAATGGACAGAATAGATAAGGAAATAAAGGAATATAGCAATAGAACTGCCATTCAAGACGTGACCAAAGTGCAAAGTAGCTGGACTGGTAAATTTTCTCCTGGAGGCAAAAAAATTAGCTCTATCTTTGGAGATGATGAT
wMeur2_NODE_2766_length_10326_cov_28.414468_-_FIG01207525:_hypothetical_protein_CDS	WP_182159655.1	1.9e-121	446	245	1	245	WP_182159655.1 hypothetical protein [Wolbachia pipientis]	MLIRNLIKQATKVGSSENVIRYIEYLYQFEKFRNTLNLTLSLIKQNRLSFEIYQEGLVDMEEGMCKTTRSSGENRYVIVLRKSNPYIIVHELSHMVENELNLSLEQEFLHKVYQDIEQNLRQANILVQKIIGQVIFKEIQAYQTAKSRASELFARYFELFAWAQEVYPKDKEYLIRTQDLNKVFLATDQWKKSCLDPQMMDRIDKKIKEYSNKTATKDVTKVQSSWTNKFSPGGKKISSIFGDDD	ATGCTAATTAGGAACTTAATAAGGCAAGCTACTAAAGTGGGGAATAGTGAAAATACCACACGGTATATAGAGTATCTCTACCAATTTGAGAAGTTTAGGAACACATTAAACCTTACTTTATCACTAATAAAGCGAAATAGGCTCTCATTTGAAATATATCGAGAGGGGCTGATGGATACGGAAGAAGGAGTATGTAAGACAACTCAATCTTCCGGTGTAAATAGGTACGTTATTGTGCTGAGAAGGTCAAATCCGTACATTATAGTACATGAACTTTCACATATGGTTGAAAATGAGCTGAGCCCGAAACTAGAGCAGGAATTTCTCCATAAAGTCTATCAGGATATTGAGCAGAACCTAAAGCAAGCAAATATTCTTGTACAGAGAATTATCGGTCAAGTTATATTTAAGGAGATACAAGCTTATCAGACTGCAAAATCACGCGCGTCGGAATTATTTGCACGCTATTTTGAGCTATTTGCTTGGGCACAAGAGGTTTACCCTAAAGATAAAGAGTACTTAATTCGCACTCAAGATTTAAACAGGGTATTCCTTGCTACTGACCAATGGAAAAAGAACTGCCTAGACCCACAAATAATGGACAGAATAGATAAGGAAATAAAGGAATATAGCAATAGAACTGCCATTCAAGACGTGACCAAAGTGCAAAGTAGCTGGACTGGTAAATTTTCTCCTGGAGGCAAAAAAATTAGCTCTATCTTTGGAGATGATGAT
wMeur2_NODE_2766_length_10326_cov_28.414468_-_FIG01207525:_hypothetical_protein_CDS	TVS92887.1	4.3e-121	444.9	245	1	245	TVS92887.1 hypothetical protein COM42_005300 [Wolbachia pipientis]	MLIRNLIKQATKVGSSENVIRYIEYLYQFEKFRNTLNLTLSLIKQNRLSFEIYQEGLVDMEEGMCKTIQSSSVNRYVIVLRKSNPYIIVHELSHMVENELNLSLEQEFLHKVYQDVEQNLKQANILVQKIIGQVIFKEIQAYQTAKSRASELFARYFELFAWAQEVYPKDKEYLIRTQDLNKVFLATDQWKKSCLDPQMMDRIDKEIKEYSNKTTTKDVTKVQSNWTNKFSPGGKKISSIFGDDD	ATGCTAATTAGGAACTTAATAAGGCAAGCTACTAAAGTGGGGAATAGTGAAAATACCACACGGTATATAGAGTATCTCTACCAATTTGAGAAGTTTAGGAACACATTAAACCTTACTTTATCACTAATAAAGCGAAATAGGCTCTCATTTGAAATATATCGAGAGGGGCTGATGGATACGGAAGAAGGAGTATGTAAGACAACTCAATCTTCCGGTGTAAATAGGTACGTTATTGTGCTGAGAAGGTCAAATCCGTACATTATAGTACATGAACTTTCACATATGGTTGAAAATGAGCTGAGCCCGAAACTAGAGCAGGAATTTCTCCATAAAGTCTATCAGGATATTGAGCAGAACCTAAAGCAAGCAAATATTCTTGTACAGAGAATTATCGGTCAAGTTATATTTAAGGAGATACAAGCTTATCAGACTGCAAAATCACGCGCGTCGGAATTATTTGCACGCTATTTTGAGCTATTTGCTTGGGCACAAGAGGTTTACCCTAAAGATAAAGAGTACTTAATTCGCACTCAAGATTTAAACAGGGTATTCCTTGCTACTGACCAATGGAAAAAGAACTGCCTAGACCCACAAATAATGGACAGAATAGATAAGGAAATAAAGGAATATAGCAATAGAACTGCCATTCAAGACGTGACCAAAGTGCAAAGTAGCTGGACTGGTAAATTTTCTCCTGGAGGCAAAAAAATTAGCTCTATCTTTGGAGATGATGAT
wMeur2_NODE_2766_length_10326_cov_28.414468_-_FIG01207525:_hypothetical_protein_CDS	WP_182183678.1	9.6e-121	443.7	245	1	245	WP_182183678.1 hypothetical protein [Wolbachia pipientis]	MLIRNLIKQATKVGSSENVIRYIEYLYQFEKFRNTLNLTLSLIKQNRLSFEIYQEGLVDMEEGVCKTIRSSGENRYVIVLRKSNPYIIVHELSHMVENELNLSLEQEFLHKVYQDIEQNLRQANVLVQKIISQVIFKEIQAYQTAKSRASELFARYFELFAWAQEVYPKDKEYLIRTQDLNKVFLATDQWKKSCLDPQMMDRIDKEIKEYSNKTATKDVTKVQSSWTNKFSPGGKKISSIFGDDD	ATGCTAATTAGGAACTTAATAAGGCAAGCTACTAAAGTGGGGAATAGTGAAAATACCACACGGTATATAGAGTATCTCTACCAATTTGAGAAGTTTAGGAACACATTAAACCTTACTTTATCACTAATAAAGCGAAATAGGCTCTCATTTGAAATATATCGAGAGGGGCTGATGGATACGGAAGAAGGAGTATGTAAGACAACTCAATCTTCCGGTGTAAATAGGTACGTTATTGTGCTGAGAAGGTCAAATCCGTACATTATAGTACATGAACTTTCACATATGGTTGAAAATGAGCTGAGCCCGAAACTAGAGCAGGAATTTCTCCATAAAGTCTATCAGGATATTGAGCAGAACCTAAAGCAAGCAAATATTCTTGTACAGAGAATTATCGGTCAAGTTATATTTAAGGAGATACAAGCTTATCAGACTGCAAAATCACGCGCGTCGGAATTATTTGCACGCTATTTTGAGCTATTTGCTTGGGCACAAGAGGTTTACCCTAAAGATAAAGAGTACTTAATTCGCACTCAAGATTTAAACAGGGTATTCCTTGCTACTGACCAATGGAAAAAGAACTGCCTAGACCCACAAATAATGGACAGAATAGATAAGGAAATAAAGGAATATAGCAATAGAACTGCCATTCAAGACGTGACCAAAGTGCAAAGTAGCTGGACTGGTAAATTTTCTCCTGGAGGCAAAAAAATTAGCTCTATCTTTGGAGATGATGAT
wMeur2_NODE_2990_length_8169_cov_23.524156_-_FIG01207526:_hypothetical_protein_CDS	WP_175937068.1	2.6e-100	375.6	202	1	202	WP_175937068.1 hypothetical protein [Wolbachia endosymbiont of Madathamugadia hiepei]	MNIFQLKKRVAIQLVFYLLLSVGLIGALTYAVIYSKKVHSKNQNAIDEIRSINLQITEVQKKEVVLNKNLDLWKRISSSNLHSSRYIANLNFELGKLYKKYYILEPEISISIPEEVELHGESEHTKVIKSEVTLNFSSISDKHIFLFLQSIPSLPGYVTIKSLILNKERDIDAATMNQILNGNMIEIVRANMVFDWYTILNR	ATGACTATCCTCCAGTTAAAAAAAAGAGTTGCAATTCAACTTGTGTTTTATTTGTTATTGTCTGTTGGGTTAATAGGGGCGTTAACTTACGTTGTTATCTATAGTAAAAAAGTCCATAGTAAAAACCAAAATGCCATTGATGAGATACGTTCTATAAATTTACAAATCACTGAAGTCCAAAAAAAGGAAGTTGTTTTAAATAAAAATCTAGATTTGTGGAAAAGAATTTCTTCTTCAAATTTACACAGCAGCAGATACATTGCAAATTTGAATTTCGAGCTTGGCAAGCTATATAAAAAATATTACATACTAGAACCTGAAATATCAATTTCTATACCTGAGGAAGTTGAATTACACGGTGAAAGTGAACACACAAAAGTGATAAAAAGTGAAGTTACCCTAAACTTCAGTTCAATTAGCGATAAGCATATTTTTTTATTTTTACAGTCTATTCCAAGTCTGCCTGGTTATGTTACGATCAAATCTCTTATTCTGGATAAAGAGAGAAATATTGATGCTGCAACTATGAATCAGATTTTGAATGGTAATATGATAGAGATAGTGAGAGCTAATATGGTCTTTGACTGGTACACTATACTAAATAGA
wMeur2_NODE_2990_length_8169_cov_23.524156_-_FIG01207526:_hypothetical_protein_CDS	WP_168455666.1	4.2e-90	341.7	202	1	202	WP_168455666.1 hypothetical protein [Wolbachia endosymbiont of Ctenocephalides felis wCfeJ]	MTIFQLKRRVAIQLVFYLLLSIGLIGSLTYIVVYNKRVYSKNQDAIDEIRSINLQITEVQKKEVILNKNLNLWKKISSSNLHSSKYIANLNFELSRLYKKYYILKPEISISIPEEVELHGKSEHTKVIKSEVALSFSSISDKHIFLFLQSIPGLPGYITIKSLVLNKERDIDATTMDQILNGNMIEIVKADIVFDWYTILSR	ATGACTATCCTCCAGTTAAAAAAAAGAGTTGCAATTCAACTTGTGTTTTATTTGTTATTGTCTGTTGGGTTAATAGGGGCGTTAACTTACGTTGTTATCTATAGTAAAAAAGTCCATAGTAAAAACCAAAATGCCATTGATGAGATACGTTCTATAAATTTACAAATCACTGAAGTCCAAAAAAAGGAAGTTGTTTTAAATAAAAATCTAGATTTGTGGAAAAGAATTTCTTCTTCAAATTTACACAGCAGCAGATACATTGCAAATTTGAATTTCGAGCTTGGCAAGCTATATAAAAAATATTACATACTAGAACCTGAAATATCAATTTCTATACCTGAGGAAGTTGAATTACACGGTGAAAGTGAACACACAAAAGTGATAAAAAGTGAAGTTACCCTAAACTTCAGTTCAATTAGCGATAAGCATATTTTTTTATTTTTACAGTCTATTCCAAGTCTGCCTGGTTATGTTACGATCAAATCTCTTATTCTGGATAAAGAGAGAAATATTGATGCTGCAACTATGAATCAGATTTTGAATGGTAATATGATAGAGATAGTGAGAGCTAATATGGTCTTTGACTGGTACACTATACTAAATAGA
wMeur2_NODE_2990_length_8169_cov_23.524156_-_FIG01207526:_hypothetical_protein_CDS	WP_174132824.1	5.5e-90	341.3	202	1	202	WP_174132824.1 hypothetical protein [Wolbachia endosymbiont of Atemnus politus]	MNIFQLKRRVVIQLVFYLLLSIGLVGSLTYIVIYNKRVYSKNQNAVDEIRSINLQITEAQKKEVILNKNLNLWKKISSSNLHNSRYIANLNFELSKLYKKYYILEPEISISIPEEVELHSKSERTKVIKSEVTLSFSSISDKHIFLFLQSIPGLPGYVVIKSLVLNKERNIDTVTMNQILNGNMIEIVRANIVFDWYTILSR	ATGACTATCCTCCAGTTAAAAAAAAGAGTTGCAATTCAACTTGTGTTTTATTTGTTATTGTCTGTTGGGTTAATAGGGGCGTTAACTTACGTTGTTATCTATAGTAAAAAAGTCCATAGTAAAAACCAAAATGCCATTGATGAGATACGTTCTATAAATTTACAAATCACTGAAGTCCAAAAAAAGGAAGTTGTTTTAAATAAAAATCTAGATTTGTGGAAAAGAATTTCTTCTTCAAATTTACACAGCAGCAGATACATTGCAAATTTGAATTTCGAGCTTGGCAAGCTATATAAAAAATATTACATACTAGAACCTGAAATATCAATTTCTATACCTGAGGAAGTTGAATTACACGGTGAAAGTGAACACACAAAAGTGATAAAAAGTGAAGTTACCCTAAACTTCAGTTCAATTAGCGATAAGCATATTTTTTTATTTTTACAGTCTATTCCAAGTCTGCCTGGTTATGTTACGATCAAATCTCTTATTCTGGATAAAGAGAGAAATATTGATGCTGCAACTATGAATCAGATTTTGAATGGTAATATGATAGAGATAGTGAGAGCTAATATGGTCTTTGACTGGTACACTATACTAAATAGA
wMeur2_NODE_2990_length_8169_cov_23.524156_-_FIG01207526:_hypothetical_protein_CDS	WP_191111114.1	7.2e-90	340.9	202	1	202	WP_191111114.1 hypothetical protein [Candidatus Wolbachia massiliensis]	MTISQLKKKVTVQLIVYLLLSVGLIGLLTYIVVYNQKVYNKNQNIINEIRSINLRITEVQKKEVVLSKNLDLWKKISSSNLHSSRYIANLNFELSKLYKKYYILEPEISISIPEEVELHNKSEHTKVIKSEVTLNLSSISDKHIFLFLQSVPSLPGYVMIKSLILNKEKNIDAATMNQILNGNMIEIVRANIVFDWYTILSR	ATGACTATCCTCCAGTTAAAAAAAAGAGTTGCAATTCAACTTGTGTTTTATTTGTTATTGTCTGTTGGGTTAATAGGGGCGTTAACTTACGTTGTTATCTATAGTAAAAAAGTCCATAGTAAAAACCAAAATGCCATTGATGAGATACGTTCTATAAATTTACAAATCACTGAAGTCCAAAAAAAGGAAGTTGTTTTAAATAAAAATCTAGATTTGTGGAAAAGAATTTCTTCTTCAAATTTACACAGCAGCAGATACATTGCAAATTTGAATTTCGAGCTTGGCAAGCTATATAAAAAATATTACATACTAGAACCTGAAATATCAATTTCTATACCTGAGGAAGTTGAATTACACGGTGAAAGTGAACACACAAAAGTGATAAAAAGTGAAGTTACCCTAAACTTCAGTTCAATTAGCGATAAGCATATTTTTTTATTTTTACAGTCTATTCCAAGTCTGCCTGGTTATGTTACGATCAAATCTCTTATTCTGGATAAAGAGAGAAATATTGATGCTGCAACTATGAATCAGATTTTGAATGGTAATATGATAGAGATAGTGAGAGCTAATATGGTCTTTGACTGGTACACTATACTAAATAGA
wMeur2_NODE_2990_length_8169_cov_23.524156_-_FIG01207526:_hypothetical_protein_CDS	WP_065094800.1	9.8e-87	330.5	202	1	202	WP_065094800.1 MULTISPECIES: hypothetical protein [Wolbachia]	MTISQLKRKATIQFISYLLLSVGLIGLLTYVVIYNEKIYNKNQIAIDKIRSINLQITGIQKKEVVLNKNLDLWKKISSSNLHSSRYIANLNFELSKLYKKYYILEPEISISIPEEVELHNKSERTKVIKSEVVLNLSSISDKHIFLFLQSIPNLPGYVMIKSLILNKQRNIDAATMNQILNGNMIEIVRANIVFDWYTILSR	ATGACTATCCTCCAGTTAAAAAAAAGAGTTGCAATTCAACTTGTGTTTTATTTGTTATTGTCTGTTGGGTTAATAGGGGCGTTAACTTACGTTGTTATCTATAGTAAAAAAGTCCATAGTAAAAACCAAAATGCCATTGATGAGATACGTTCTATAAATTTACAAATCACTGAAGTCCAAAAAAAGGAAGTTGTTTTAAATAAAAATCTAGATTTGTGGAAAAGAATTTCTTCTTCAAATTTACACAGCAGCAGATACATTGCAAATTTGAATTTCGAGCTTGGCAAGCTATATAAAAAATATTACATACTAGAACCTGAAATATCAATTTCTATACCTGAGGAAGTTGAATTACACGGTGAAAGTGAACACACAAAAGTGATAAAAAGTGAAGTTACCCTAAACTTCAGTTCAATTAGCGATAAGCATATTTTTTTATTTTTACAGTCTATTCCAAGTCTGCCTGGTTATGTTACGATCAAATCTCTTATTCTGGATAAAGAGAGAAATATTGATGCTGCAACTATGAATCAGATTTTGAATGGTAATATGATAGAGATAGTGAGAGCTAATATGGTCTTTGACTGGTACACTATACTAAATAGA
wMeur2_NODE_3695_length_3158_cov_26.876893_-_FIG01207528:_hypothetical_protein_CDS	WP_041046671.1	2.7e-20	108.2	56	1	56	WP_041046671.1 hypothetical protein [Wolbachia endosymbiont of Cimex lectularius]	MSTSIKNNTLQNYLTKYIEQTFAAHTGNRYDKLYRELLSKVEETIKLAVSKAKHLD	ATGAGTACAAGCACAAAAAACAACACGTTACAAAATTACTTAACAAAATACATCGAGCAAACGTTTGCTGCTCATACGGGTAACAGATATGACAAACTATATAGAGAACTTTTAAGCAAAGTAGAAGAGACAATAAAGCTAGCTGTAAGCAAAGCAAAACATTTAGAG
wMeur2_NODE_3695_length_3158_cov_26.876893_-_FIG01207528:_hypothetical_protein_CDS	WP_175937722.1	1.5e-15	92.4	63	12	73	WP_175937722.1 hypothetical protein [Wolbachia endosymbiont of Madathamugadia hiepei]	MSTSTKNNTLQNYLTKYIEQTFASHTGNRYDKLYMKLLSKVEETIKLVSVNKILEKPYERTN	ATGAGTACAAGCACAAAAAACAACACGTTACAAAATTACTTAACAAAATACATCGAGCAAACGTTTGCTGCTCATACGGGTAACAGATATGACAAACTATATAGAGAACTTTTAAGCAAAGTAGAAGAGACAATAAAGCTAGCTGTAAGCAAAGCAAAACATTTAGAGCATGTCTTCAAACTAATAAAT
wMeur2_NODE_3695_length_3158_cov_26.876893_-_FIG01207528:_hypothetical_protein_CDS	WP_047759617.1	1.1e-13	86.3	56	1	56	WP_047759617.1 hypothetical protein [Wolbachia endosymbiont of Armadillidium vulgare]	MNINTADNTLENYITKYIEQTFAAHTGNRYDKLYRELLSSVEEIIKLTVNEAKQYD	ATGAGTACAAGCACAAAAAACAACACGTTACAAAATTACTTAACAAAATACATCGAGCAAACGTTTGCTGCTCATACGGGTAACAGATATGACAAACTATATAGAGAACTTTTAAGCAAAGTAGAAGAGACAATAAAGCTAGCTGTAAGCAAAGCAAAACATTTAGAG
wMeur2_NODE_3695_length_3158_cov_26.876893_-_FIG01207528:_hypothetical_protein_CDS	WP_114517259.1	1.1e-13	86.3	56	1	56	WP_114517259.1 hypothetical protein [Wolbachia endosymbiont of Cylisticus convexus]	MNINTADNTLENYITKYIEQTFAAHTGNRYDKLYRELLSSVEEIIKLTVNEAKQYD	ATGAGTACAAGCACAAAAAACAACACGTTACAAAATTACTTAACAAAATACATCGAGCAAACGTTTGCTGCTCATACGGGTAACAGATATGACAAACTATATAGAGAACTTTTAAGCAAAGTAGAAGAGACAATAAAGCTAGCTGTAAGCAAAGCAAAACATTTAGAG
wMeur2_NODE_3695_length_3158_cov_26.876893_-_FIG01207528:_hypothetical_protein_CDS	WP_019236797.1	1.9e-13	85.5	60	1	60	WP_019236797.1 hypothetical protein [Wolbachia pipientis]	MNIGTIDNTLQNYITKYIEQTFAAHTGNRYDKLYRELLSSAEEIIKLTVNEAKQYDKIIE	ATGAGTACAAGCACAAAAAACAACACGTTACAAAATTACTTAACAAAATACATCGAGCAAACGTTTGCTGCTCATACGGGTAACAGATATGACAAACTATATAGAGAACTTTTAAGCAAAGTAGAAGAGACAATAAAGCTAGCTGTAAGCAAAGCAAAACATTTAGAGCATGTCTTCAAA
wMeur2_NODE_3980_length_1926_cov_21.765366_-_FIG01207536:_hypothetical_protein_CDS	WP_179949522.1	4.3e-56	229.2	281	1	269	WP_179949522.1 glycine zipper family protein [Wolbachia endosymbiont of Leptopilina clavipes]	MVQGGTTNPTNSDEFIENVVRYISEKGDLLQKLQDLLKLRGFEKKGEISNTPPIDDMSKFLMENKNVFGSVIGLILENFEKNKVESKEFLEQGNKVKGMEKELETLGNQLLAQGVISGAAVTTLTGVLAGLLTVGGVTGALIGGGAAFVGFVALVAIVAIGYAIYQHRGEIKEGAIKAGKAVKSFVKDVIDKLPTIQARENNFGKLISNVTKQDLKATGEERTILDNKVKIIEMLRNEEQRSAIRELVKDGDIKEFSEKDMERLLQKGL	ATGGCGCAAGGTGGTGCGACAGATACTGGTTATTCGGAGCAGTTTATTGAAAATATAGTAAAATATATTGACGGAAAGACAGATTTGATAAAAGAATTGCAGGAGCTATTAAAAGATAATGAGGATTTTAAAAACTTAAATAAGGAATTCAATGAATTAAGTGTCGAGGACGTTACTAATTTACTGAAGAACAGTAAAGAAGTGCTGGATAATGTAGTTAAGCATTTTACAGAGAATAAAAAAGACTTAGAAATACTTATTGAACAAGCGAATAAAGTAAAAGACATGGAGGGGAAACTCGAAGCCTTAGGTAACCAGTTGTTAATTCAAGGAGTTATAGGTGGAACAGCTATTACGGCACTAACAGGTGCACTAGCAGGTACATTAGCGATAGGAGGAGTGGCTGGTGCATTAATGGGTGGTGGATTAGCATTAGCTGGGCTTGTGGCACTGGTAGCTATAGTTGCTATTGGTTATGCTATATATCAACATAGAGGTGAAGTGAAAGAAGGTATAGGAAAAACTGGTGAAGAAGTAAAAGGGGGAATGGTTGAATGGGGAAAAGCAATTAAAAGTTTAGTGAAAGATTTTATCGATAATTTGCCTACGATTCAAAAAAGAGAAGATAATTTTGCTAAGTTGAATAGCGATTTATTAGAACAATATCGCAAGAGTACCGGAGAAGAGCAAACAACGCTTAATAACAAAATAGAAATAATAAGAATGCTCCAAGATAAAGATCAGCGATCTGCTATAGAAAAATTGGTGGAAAAGGGAGAAATTAAAGATTTTTCAGAAGATGAGATGAAAAGACTTATAGAAAAAGGTCTT
wMeur2_NODE_3980_length_1926_cov_21.765366_-_FIG01207536:_hypothetical_protein_CDS	WP_017531920.1	1.3e-52	217.6	281	1	269	WP_017531920.1 glycine zipper family protein [Wolbachia endosymbiont of Diaphorina citri]	MVQGGTTHPTNLDVLIEDVVRYISGKKDLLQAFKTLLQANEFVKSGEIFNESTIKHVFQLLMQNPDLLKSTIDIVKEHLEKDDNQLKTLLEQVNKVKGMEKELETLGNQLLAQGLISGAAVTTLTGALAGLLTVGGVTGALIVGVAAFVGFVALVAIAAIGYAIYQHRGEIKEGAIAVGKAVKSFVKDFIDKFPTIQARENNFGKLISNLRKQVLKANDEERTILKNKVQIIEMLQNEGQRSAIQELVKDREIKEFSKQNMNKLLEKGI	ATGGCGCAAGGTGGTGCGACAGATACTGGTTATTCGGAGCAGTTTATTGAAAATATAGTAAAATATATTGACGGAAAGACAGATTTGATAAAAGAATTGCAGGAGCTATTAAAAGATAATGAGGATTTTAAAAACTTAAATAAGGAATTCAATGAATTAAGTGTCGAGGACGTTACTAATTTACTGAAGAACAGTAAAGAAGTGCTGGATAATGTAGTTAAGCATTTTACAGAGAATAAAAAAGACTTAGAAATACTTATTGAACAAGCGAATAAAGTAAAAGACATGGAGGGGAAACTCGAAGCCTTAGGTAACCAGTTGTTAATTCAAGGAGTTATAGGTGGAACAGCTATTACGGCACTAACAGGTGCACTAGCAGGTACATTAGCGATAGGAGGAGTGGCTGGTGCATTAATGGGTGGTGGATTAGCATTAGCTGGGCTTGTGGCACTGGTAGCTATAGTTGCTATTGGTTATGCTATATATCAACATAGAGGTGAAGTGAAAGAAGGTATAGGAAAAACTGGTGAAGAAGTAAAAGGGGGAATGGTTGAATGGGGAAAAGCAATTAAAAGTTTAGTGAAAGATTTTATCGATAATTTGCCTACGATTCAAAAAAGAGAAGATAATTTTGCTAAGTTGAATAGCGATTTATTAGAACAATATCGCAAGAGTACCGGAGAAGAGCAAACAACGCTTAATAACAAAATAGAAATAATAAGAATGCTCCAAGATAAAGATCAGCGATCTGCTATAGAAAAATTGGTGGAAAAGGGAGAAATTAAAGATTTTTCAGAAGATGAGATGAAAAGACTTATAGAAAAAGGTCTT
wMeur2_NODE_3980_length_1926_cov_21.765366_-_FIG01207536:_hypothetical_protein_CDS	OAM06496.1	8.4e-52	214.9	281	1	269	OAM06496.1 hypothetical protein TV41_05200 [Wolbachia endosymbiont of Dactylopius coccus]	MVQGGAANLAIYEKLIESVVQYISGKKDLLQALEALLQANEFIKEGEISNESTIKNMSKFLIERKDVFGSVIGIILEDFEKNKVELEKFIKLADKTEGMEKELEALGNQLLAQGVISGAAVTTLTGALAGLLTVGGVTGALIVGGAALVGFVALVAIAAIGYAIYQHRGEIKEGAIDAGKEVKSFVKDVIDKLPTIQARENNFGKLISNLTEQGLRANDEERTIPNNKVKIIEMLRNEEQRSAIRELVKDRDIKEFVEKDMERLLQKGL	ATGGCGCAAGGTGGTGCGACAGATACTGGTTATTCGGAGCAGTTTATTGAAAATATAGTAAAATATATTGACGGAAAGACAGATTTGATAAAAGAATTGCAGGAGCTATTAAAAGATAATGAGGATTTTAAAAACTTAAATAAGGAATTCAATGAATTAAGTGTCGAGGACGTTACTAATTTACTGAAGAACAGTAAAGAAGTGCTGGATAATGTAGTTAAGCATTTTACAGAGAATAAAAAAGACTTAGAAATACTTATTGAACAAGCGAATAAAGTAAAAGACATGGAGGGGAAACTCGAAGCCTTAGGTAACCAGTTGTTAATTCAAGGAGTTATAGGTGGAACAGCTATTACGGCACTAACAGGTGCACTAGCAGGTACATTAGCGATAGGAGGAGTGGCTGGTGCATTAATGGGTGGTGGATTAGCATTAGCTGGGCTTGTGGCACTGGTAGCTATAGTTGCTATTGGTTATGCTATATATCAACATAGAGGTGAAGTGAAAGAAGGTATAGGAAAAACTGGTGAAGAAGTAAAAGGGGGAATGGTTGAATGGGGAAAAGCAATTAAAAGTTTAGTGAAAGATTTTATCGATAATTTGCCTACGATTCAAAAAAGAGAAGATAATTTTGCTAAGTTGAATAGCGATTTATTAGAACAATATCGCAAGAGTACCGGAGAAGAGCAAACAACGCTTAATAACAAAATAGAAATAATAAGAATGCTCCAAGATAAAGATCAGCGATCTGCTATAGAAAAATTGGTGGAAAAGGGAGAAATTAAAGATTTTTCAGAAGATGAGATGAAAAGACTTATAGAAAAAGGTCTT
wMeur2_NODE_3980_length_1926_cov_21.765366_-_FIG01207536:_hypothetical_protein_CDS	WP_063630891.1	6.7e-49	205.3	280	1	260	WP_063630891.1 hypothetical protein [Wolbachia endosymbiont of Laodelphax striatellus]	MVQGGAVNPTNSDEFIENILKYIREKPDLVKELETLLKAEELLKEGETLNESAISKLLIEKKDLFEGVVSIVKEYIEKDDNQLKILLKQVNKVKGMEKELETLGNQLLAQGLISGAAVTALTGALAGLLTVGGVTGALIVGGAAFLGFVALVAIAAIGYVIYQHRSEIKGGAINIGKAVKGFVKDMIDKLPTVQAKENNFTKLSNDSLEQQRKSGTEEQAKLNDKIEVIGMLQNKEQLAAIKELIGKDKADLLSNLVSKG	ATGGCGCAAGGTGGTGCGACAGATACTGGTTATTCGGAGCAGTTTATTGAAAATATAGTAAAATATATTGACGGAAAGACAGATTTGATAAAAGAATTGCAGGAGCTATTAAAAGATAATGAGGATTTTAAAAACTTAAATAAGGAATTCAATGAATTAAGTGTCGAGGACGTTACTAATTTACTGAAGAACAGTAAAGAAGTGCTGGATAATGTAGTTAAGCATTTTACAGAGAATAAAAAAGACTTAGAAATACTTATTGAACAAGCGAATAAAGTAAAAGACATGGAGGGGAAACTCGAAGCCTTAGGTAACCAGTTGTTAATTCAAGGAGTTATAGGTGGAACAGCTATTACGGCACTAACAGGTGCACTAGCAGGTACATTAGCGATAGGAGGAGTGGCTGGTGCATTAATGGGTGGTGGATTAGCATTAGCTGGGCTTGTGGCACTGGTAGCTATAGTTGCTATTGGTTATGCTATATATCAACATAGAGGTGAAGTGAAAGAAGGTATAGGAAAAACTGGTGAAGAAGTAAAAGGGGGAATGGTTGAATGGGGAAAAGCAATTAAAAGTTTAGTGAAAGATTTTATCGATAATTTGCCTACGATTCAAAAAAGAGAAGATAATTTTGCTAAGTTGAATAGCGATTTATTAGAACAATATCGCAAGAGTACCGGAGAAGAGCAAACAACGCTTAATAACAAAATAGAAATAATAAGAATGCTCCAAGATAAAGATCAGCGATCTGCTATAGAAAAATTGGTGGAAAAGGGAGAAATTAAAGATTTTTCAGAAGATGAGATGAAAAGACTTATAGAAAAAGGT
wMeur2_NODE_3980_length_1926_cov_21.765366_-_FIG01207536:_hypothetical_protein_CDS	WP_214241664.1	5.8e-45	192.2	284	1	270	WP_214241664.1 glycine zipper family protein [Wolbachia pipientis]	MVQGGTTNPTNLDAFIENVVIYISKKEDLLQELQDLLKLRGFEKKGENFDKSAINKFLMENTDVFGDIIDLVLENFEKNKVESKEFLEQENKVKGMEKELETLGNQLLAQGLISGAAVTTLTGALAGLLTVGGVTGALIIGGAALIGFVALVAIAVIGYAIYQHRGEIKEGAIEAGKAVKSFVKDVIDKLPIIQARENNFDRLRSKLLAGIADDSKLKTGQSMEKAKELNKIVEMLQNQKQKSAIQELVKNGTIENFSEADMIILLEKGL	ATGGCGCAAGGTGGTGCGACAGATACTGGTTATTCGGAGCAGTTTATTGAAAATATAGTAAAATATATTGACGGAAAGACAGATTTGATAAAAGAATTGCAGGAGCTATTAAAAGATAATGAGGATTTTAAAAACTTAAATAAGGAATTCAATGAATTAAGTGTCGAGGACGTTACTAATTTACTGAAGAACAGTAAAGAAGTGCTGGATAATGTAGTTAAGCATTTTACAGAGAATAAAAAAGACTTAGAAATACTTATTGAACAAGCGAATAAAGTAAAAGACATGGAGGGGAAACTCGAAGCCTTAGGTAACCAGTTGTTAATTCAAGGAGTTATAGGTGGAACAGCTATTACGGCACTAACAGGTGCACTAGCAGGTACATTAGCGATAGGAGGAGTGGCTGGTGCATTAATGGGTGGTGGATTAGCATTAGCTGGGCTTGTGGCACTGGTAGCTATAGTTGCTATTGGTTATGCTATATATCAACATAGAGGTGAAGTGAAAGAAGGTATAGGAAAAACTGGTGAAGAAGTAAAAGGGGGAATGGTTGAATGGGGAAAAGCAATTAAAAGTTTAGTGAAAGATTTTATCGATAATTTGCCTACGATTCAAAAAAGAGAAGATAATTTTGCTAAGTTGAATAGCGATTTATTAGAACAATATCGCAAGAGTACCGGAGAAGAGCAAACAACGCTTAATAACAAAATAGAAATAATAAGAATGCTCCAAGATAAAGATCAGCGATCTGCTATAGAAAAATTGGTGGAAAAGGGAGAAATTAAAGATTTTTCAGAAGATGAGATGAAAAGACTTATAGAAAAAGGTCTT
wMeur2_NODE_4290_length_1230_cov_26.137872_-_FIG01207540:_hypothetical_protein_CDS	WP_175937469.1	3.5e-140	508.8	338	18	354	WP_175937469.1 hypothetical protein [Wolbachia endosymbiont of Madathamugadia hiepei]	KVTNEDKKIFEKKEHQLIYRAFLDTLENPEKQTQQEMEEIAKKLQEKLSKEQEQKLLGNLKLLKERVPRLQNKNEKKIFTFVLENRGKIFNDVNQKIKSLSEENFLQFLISVFEKIREKNLASKENLENSKIKEVINECIDDIRGTEAKDSLIKLAGWPFGIKIDPKNVSGSLMSGLKEKVPFLGGGKEKDEPPLSDEEMVTTFLRKSLLPVALFAFTALIFGTGPIMLSIAVVGLLVTEVNAVKSLFSNNRKGTLYNPDAEKEKEWGGKISSKISDILKTPVKGAGRDNQPALAEERLTQKGKLPTEPGQRANGAERKQSFQKQEDERRKEAENQA	CAGTTAACTAACGAAGATAAGAAAACTTTTAAAAAAAGGAAACATCAGTTAATCTATCGAGCTTTTCTAGATACTTTAGAAAATCCAGAAAAGCAAACACAACAGGAGATAAAGGAAATAGCAAAGAAACTGCAAGAAAAACTTTCAAAGGAGCAAGAACAAAAATTACTGGGTAATTTGAAGTTATTAAAGGAACGGGTACCTCGATTACAGAGTGAAAATGAAAAGAAAATTTTTACTTTTGTACTTGAGAATAGAGGAGAGATATTCAACGATGTTAATCAAAGAATAAAGCCACTAAGTGAGGAAAATTTCCTTCAGTTTTTAATTTCCGTATTTGAGAAAATTAGAGAAAACAATTTAGCTAGCAAAGAGAATTTAGAGAATAAAAAAATAAAAGAAGTGGTTGATCAGTGTGTAGATGATATACGTAGTACAGAAGCTAAAGATTCACTTATAAAGCTTGCTGGGTGGCCGCTTGGAATAAAGATAGATCCTAAAAACATTTCTGGCTCCTTGATGAGTGGGCTAAAAGACAAAATACCATTTTTAGGTGGCGGTAAAGAAAAAGATGAGCCACCACTTAGTGATGAAGAGATGGTAACAACGTTCTTACGTAAATCTTTACTTCCTGTTGCTTTTTTTGCTTTTACGACATTAATCTTTGGCACTGGCCCAATTATGATAGGTATTGCTGTTGTTGGACTTTTATTCACTGAAGTAAATGCAGTAAAAAGTCTCTTCTCAAATAACAGGAAAGGTACTTTGTATAACCCTGATACTGAAGAAGAGAAAGAATGGGGTAGTGAAATTAGTAGTAAAATTAGTGGAATTCTAAAAACTCCAGTTGAGGGAGCTGGAAGAGATAATCAACTTGCTGTAACGTCTGGGAAGCAACTTACTCAAGAAAGTGAGCAGCCTAACAAACCTTCCCATCAAGAAAGATTGAAAGATCAACGACAAAAAGAAAAAGAAAATCAGTGC
wMeur2_NODE_4290_length_1230_cov_26.137872_-_FIG01207540:_hypothetical_protein_CDS	WP_145971836.1	1.1e-133	487.3	341	20	359	WP_145971836.1 hypothetical protein [Wolbachia endosymbiont of Cimex lectularius]	SIQLTDEDKKTFEKKEHQLIYRAFLDTLENPEKQTQQEIEEIAKELQKKLSEEQKQKLLGDLKSLKGRVPRLQNENEKKIFTFVLENSKDIFKNVDPEDIKSLSEENFLQFLISVFEKIREKNLASKENLGNSKIKEVIDECIDDIRGTEAKDSLIKLAGWPFGIKVDPKNISGSLMSGLKEKVPFLGGGKEKDEPPLSDEEMVTTFLRKSLLPVALFAFTTLVFGTGPIMLSIAVVGLLFTEVNAVKSLFSNNRKGTLYNPDTEKEKEWGGEIGSRISEILETPVKGAGKDNQPALAEEQLTQKGKLPTVPGQGVNRAKQERSFQKQEDERRKEAENQA	TCTATTCAGTTAACTAACGAAGATAAGAAAACTTTTAAAAAAAGGAAACATCAGTTAATCTATCGAGCTTTTCTAGATACTTTAGAAAATCCAGAAAAGCAAACACAACAGGAGATAAAGGAAATAGCAAAGAAACTGCAAGAAAAACTTTCAAAGGAGCAAGAACAAAAATTACTGGGTAATTTGAAGTTATTAAAGGAACGGGTACCTCGATTACAGAGTGAAAATGAAAAGAAAATTTTTACTTTTGTACTTGAGAATAGAGGAGAGATATTCAACGATGTTAATCAAAGAATAAAGCCACTAAGTGAGGAAAATTTCCTTCAGTTTTTAATTTCCGTATTTGAGAAAATTAGAGAAAACAATTTAGCTAGCAAAGAGAATTTAGAGAATAAAAAAATAAAAGAAGTGGTTGATCAGTGTGTAGATGATATACGTAGTACAGAAGCTAAAGATTCACTTATAAAGCTTGCTGGGTGGCCGCTTGGAATAAAGATAGATCCTAAAAACATTTCTGGCTCCTTGATGAGTGGGCTAAAAGACAAAATACCATTTTTAGGTGGCGGTAAAGAAAAAGATGAGCCACCACTTAGTGATGAAGAGATGGTAACAACGTTCTTACGTAAATCTTTACTTCCTGTTGCTTTTTTTGCTTTTACGACATTAATCTTTGGCACTGGCCCAATTATGATAGGTATTGCTGTTGTTGGACTTTTATTCACTGAAGTAAATGCAGTAAAAAGTCTCTTCTCAAATAACAGGAAAGGTACTTTGTATAACCCTGATACTGAAGAAGAGAAAGAATGGGGTAGTGAAATTAGTAGTAAAATTAGTGGAATTCTAAAAACTCCAGTTGAGGGAGCTGGAAGAGATAATCAACTTGCTGTAACGTCTGGGAAGCAACTTACTCAAGAAAGTGAGCAGCCTAACAAACCTTCCCATCAAGAAAGATTGAAAGATCAACGACAAAAAGAAAAAGAAAATCAGTGC
wMeur2_NODE_4290_length_1230_cov_26.137872_-_FIG01207540:_hypothetical_protein_CDS	WP_191111403.1	1.4e-99	374	316	1	310	WP_191111403.1 hypothetical protein [Candidatus Wolbachia massiliensis]	MVGIIAASETGKKESTKPSTQVTNEDEKVFEKEEHQLIYETFLATLNPEKQIQQIEKKLQEKLSEQEKKELXKQKSLKEELLVRLRNKNEKKIFTFVLENSEDIFKNVNQKSIKSLSEENFSQLLLSVFREIRKEKLASGENLKSDKIQQIVVKCTDEIRSTEAKDSLIKLIGLPFGIKVDPKNISGSLMNGVKEKIPFLGGNKKEEDEPPLSDEEMVTTFLRKSLLPVALFAFTTLIFGTGPITIGIAITGLVITEVSAVKSLFSNDRKGTLYNPNTEKEEGKEWGNEISCGIADILKTSVKGAEKGEQ	ATGGTAAGTATAACATCAGCTCCACAAGCAGAAAAGAAGGAATCCACAGGACCATCTATTCAGTTAACTAACGAAGATAAGAAAACTTTTAAAAAAAGGAAACATCAGTTAATCTATCGAGCTTTTCTAGATACTTTAGAAAATCCAGAAAAGCAAACACAACAGGAGATAAAGGAAATAGCAAAGAAACTGCAAGAAAAACTTTCAAAGGAGCAAGAACAAAAATTACTGGGTAATTTGAAGTTATTAAAGGAACGGGTACCTCGATTACAGAGTGAAAATGAAAAGAAAATTTTTACTTTTGTACTTGAGAATAGAGGAGAGATATTCAACGATGTTAATCAAAGAATAAAGCCACTAAGTGAGGAAAATTTCCTTCAGTTTTTAATTTCCGTATTTGAGAAAATTAGAGAAAACAATTTAGCTAGCAAAGAGAATTTAGAGAATAAAAAAATAAAAGAAGTGGTTGATCAGTGTGTAGATGATATACGTAGTACAGAAGCTAAAGATTCACTTATAAAGCTTGCTGGGTGGCCGCTTGGAATAAAGATAGATCCTAAAAACATTTCTGGCTCCTTGATGAGTGGGCTAAAAGACAAAATACCATTTTTAGGTGGCGGTAAAGAAAAAGATGAGCCACCACTTAGTGATGAAGAGATGGTAACAACGTTCTTACGTAAATCTTTACTTCCTGTTGCTTTTTTTGCTTTTACGACATTAATCTTTGGCACTGGCCCAATTATGATAGGTATTGCTGTTGTTGGACTTTTATTCACTGAAGTAAATGCAGTAAAAAGTCTCTTCTCAAATAACAGGAAAGGTACTTTGTATAACCCTGATACTGAAGAAGAGAAAGAATGGGGTAGTGAAATTAGTAGTAAAATTAGTGGAATTCTAAAAACTCCAGTTGAGGGAGCTGGAAGAGATAATCAA
wMeur2_NODE_4290_length_1230_cov_26.137872_-_FIG01207540:_hypothetical_protein_CDS	WP_174134209.1	5.3e-88	335.5	358	1	353	WP_174134209.1 hypothetical protein [Wolbachia endosymbiont of Atemnus politus]	MVGITAASQTGKKESTKPSTQVTNEDEKVFEKEEHQLIYETFLATLNPEKQIQQIEKKLQEKLSEQEAQELQSKLKSLNDQLKLLGNEDEKKILTFIFENSEDIFKNVNQESIKSLSEENFSQFLLAVFKKIREKKLANEENLKSDEIKKVVKDCVSDIRGTEARDSLVKIIGWPLGIKIDPKNISGSFMSGIKEKIPFLGGSKKEEDEPPLSDGEMVTTFLRKIFLPTFISIALMLVFGPTTFAVVGAVIGAVFAVKGGFEVLFSNNRKGTLYNPDTKKEEGKEWDKEISVGISKVLKTPVKEAEKDKKPALTTEKPVQERGNSEPSAVPEQLKANGSFQEKEDNRRQKEEE	ATGGTAAGTATAACATCAGCTCCACAAGCAGAAAAGAAGGAATCCACAGGACCATCTATTCAGTTAACTAACGAAGATAAGAAAACTTTTAAAAAAAGGAAACATCAGTTAATCTATCGAGCTTTTCTAGATACTTTAGAAAATCCAGAAAAGCAAACACAACAGGAGATAAAGGAAATAGCAAAGAAACTGCAAGAAAAACTTTCAAAGGAGCAAGAACAAAAATTACTGGGTAATTTGAAGTTATTAAAGGAACGGGTACCTCGATTACAGAGTGAAAATGAAAAGAAAATTTTTACTTTTGTACTTGAGAATAGAGGAGAGATATTCAACGATGTTAATCAAAGAATAAAGCCACTAAGTGAGGAAAATTTCCTTCAGTTTTTAATTTCCGTATTTGAGAAAATTAGAGAAAACAATTTAGCTAGCAAAGAGAATTTAGAGAATAAAAAAATAAAAGAAGTGGTTGATCAGTGTGTAGATGATATACGTAGTACAGAAGCTAAAGATTCACTTATAAAGCTTGCTGGGTGGCCGCTTGGAATAAAGATAGATCCTAAAAACATTTCTGGCTCCTTGATGAGTGGGCTAAAAGACAAAATACCATTTTTAGGTGGCGGTAAAGAAAAAGATGAGCCACCACTTAGTGATGAAGAGATGGTAACAACGTTCTTACGTAAATCTTTACTTCCTGTTGCTTTTTTTGCTTTTACGACATTAATCTTTGGCACTGGCCCAATTATGATAGGTATTGCTGTTGTTGGACTTTTATTCACTGAAGTAAATGCAGTAAAAAGTCTCTTCTCAAATAACAGGAAAGGTACTTTGTATAACCCTGATACTGAAGAAGAGAAAGAATGGGGTAGTGAAATTAGTAGTAAAATTAGTGGAATTCTAAAAACTCCAGTTGAGGGAGCTGGAAGAGATAATCAACTTGCTGTAACGTCTGGGAAGCAACTTACTCAAGAAAGTGAGCAGCCTAACAAACCTTCCCATCAAGAAAGATTGAAAGATCAACGACAAAAAGAAAAAGAA
wMeur2_NODE_4290_length_1230_cov_26.137872_-_FIG01207540:_hypothetical_protein_CDS	WP_155968955.1	2e-79	307	333	4	332	WP_155968955.1 hypothetical protein [Wolbachia pipientis]	PQVKSSKPPKLPTQVTNKDEKVFKFEKEKHQLIYRTFLDIFKNPEKLEEQTKQEIEKXXXXXXXXXXXQSDLKSLKERLPRLQDENEKKIFTFVFENSGKIFNNVNPEDIKSLSEENFSQFLLSVFEKIREKKLANEENLKNGKIKEVVDDCVADIRGTEAKDSSIKFVLEMLLLLIGGIKIDPKNISGSFMDGMKEKIPFLGKDKKEEDEPPLSDEEMVKTFLRKSLFPITLFAFSALIFGTGPIALAISGGLLVWTEVSTIKSLFSNNKKGTLYDPSSQDKDDTEKRAKLNKKICDGINKILGTPVEKAKGSEQPISVSEQISQGKE	CCACAAGCAGAAAAGAAGGAATCCACAGGACCATCTATTCAGTTAACTAACGAAGATAAGAAAACTTTTAAAAAAAGGAAACATCAGTTAATCTATCGAGCTTTTCTAGATACTTTAGAAAATCCAGAAAAGCAAACACAACAGGAGATAAAGGAAATAGCAAAGAAACTGCAAGAAAAACTTTCAAAGGAGCAAGAACAAAAATTACTGGGTAATTTGAAGTTATTAAAGGAACGGGTACCTCGATTACAGAGTGAAAATGAAAAGAAAATTTTTACTTTTGTACTTGAGAATAGAGGAGAGATATTCAACGATGTTAATCAAAGAATAAAGCCACTAAGTGAGGAAAATTTCCTTCAGTTTTTAATTTCCGTATTTGAGAAAATTAGAGAAAACAATTTAGCTAGCAAAGAGAATTTAGAGAATAAAAAAATAAAAGAAGTGGTTGATCAGTGTGTAGATGATATACGTAGTACAGAAGCTAAAGATTCACTTATAAAGCTTGCTGGGTGGCCGCTTGGAATAAAGATAGATCCTAAAAACATTTCTGGCTCCTTGATGAGTGGGCTAAAAGACAAAATACCATTTTTAGGTGGCGGTAAAGAAAAAGATGAGCCACCACTTAGTGATGAAGAGATGGTAACAACGTTCTTACGTAAATCTTTACTTCCTGTTGCTTTTTTTGCTTTTACGACATTAATCTTTGGCACTGGCCCAATTATGATAGGTATTGCTGTTGTTGGACTTTTATTCACTGAAGTAAATGCAGTAAAAAGTCTCTTCTCAAATAACAGGAAAGGTACTTTGTATAACCCTGATACTGAAGAAGAGAAAGAATGGGGTAGTGAAATTAGTAGTAAAATTAGTGGAATTCTAAAAACTCCAGTTGAGGGAGCTGGAAGAGATAATCAACTTGCTGTAACGTCTGGGAAGCAACTTACTCAAGAAAGTGAG
wMeur2_NODE_3680_length_3241_cov_62.352166_-_FIG01207541:_hypothetical_protein_CDS	WP_041045550.1	1.4e-122	449.9	258	1	258	WP_041045550.1 hypothetical protein [Wolbachia endosymbiont of Cimex lectularius]	MDDNYLFKEGSEENNDDKRERNLKNENQLNQEEQPKEKDITQYVQDYLKAFEDILTQIDEEINNLDSYERTMQVKRSIDRLIETLYSQAASEDIDVELETTKHTRDKSESKKRVMEKRRKQIMEEVLSGMFAQQQKELMNAKHLSHGHETAHDEDVLKAKARMKSSIKGVLFSVIAHRMDPRRRAGETADDNEKQARIYGREAVGGALGALLKAFLTAVIAAVREIAKPLQHMSKQETSFAKQVEESRNTDPQKGRSM	ATGGATGACAATTATCTTTTTAAGGAGGGGAGTGAAGAAAATAACGATGATAGAAAAGAGAGGAATTTGAAAAATGAAAATCAGCTAAACCAAGAAGAGCAGCCCAAAGAGAAAGACATAACGCAGTACGTTCAAGACTACTTAAAAGCTTTTGAGGATATTTTAACTCAGATTGACGAAGAAATCGATAATTTAGATAGTTACGAAAGAACTATGCAAGTAAAGCGGAGTATAGATAGGCTCATAGAAACTTTGTATAGTCAGGCAGCATCTGAAGACATTGACGCGGAATTTGAAACCACAAAGCACACCCGCGATAAATCAGAATCTAAGAAAAGAGTTATGGAGAAGAGAAGAAAACAAATAATGGAAGAAGTGCTAAGCGGCATGTTTGCCCAGCAACAAAAGGAGCTAATGAACGCTAAACACTTAAGCCATGGACATGAAACGGCACATGATGGAGATGTTCATGAAGCAAAAAGACGAATGAAATCTTCAATCAAGGGAGTGTTGTTTTCAGTTATTGCTCATAGAATGGATCCAAGAAGAAGAGCAGGAGAAACTGTTGACGATAATGAAAAGCAAGCTCGTATACATGGTAGGGAAGCAGTTGGTGGAGCTTTAGGTGCACTGCTAAAAGCGTTTTTGACTTCGGTTGTTGCTGCTGTGCGTGAAATTGTCAAGCCACTTCAGCATATGAGCAAACAAGAAACATCTTTTGCAAAGCAAATTGAGGAAAGCAGAAACACAGATCCACAGAAGGGTCGGTCTATG
wMeur2_NODE_3680_length_3241_cov_62.352166_-_FIG01207541:_hypothetical_protein_CDS	WP_175937515.1	5e-120	441.4	258	1	258	WP_175937515.1 hypothetical protein [Wolbachia endosymbiont of Madathamugadia hiepei]	MDDNYLFKGGSEENNDDKRERNLKNENQLNQEEQPKEKDITQYVQDYLKAFEDILTQIDEEIDNLDSYERTMQVKRSIDRLIETLYSQAASEDIDVELETTKHTRDKSESKKRVMEKRRKQIMEKVLSGMFAQQQKELMNAKHLSHGHETAHDEDVLKAKARMKSSIKGVLFSVIAHRMDPRRRAGETADNNEKQAHIYGREAVGGALGALLKAFLTAVIAAVREIAKPLQHMSKQETFFAKQVEESRNTDPQKGRSM	ATGGATGACAATTATCTTTTTAAGGAGGGGAGTGAAGAAAATAACGATGATAGAAAAGAGAGGAATTTGAAAAATGAAAATCAGCTAAACCAAGAAGAGCAGCCCAAAGAGAAAGACATAACGCAGTACGTTCAAGACTACTTAAAAGCTTTTGAGGATATTTTAACTCAGATTGACGAAGAAATCGATAATTTAGATAGTTACGAAAGAACTATGCAAGTAAAGCGGAGTATAGATAGGCTCATAGAAACTTTGTATAGTCAGGCAGCATCTGAAGACATTGACGCGGAATTTGAAACCACAAAGCACACCCGCGATAAATCAGAATCTAAGAAAAGAGTTATGGAGAAGAGAAGAAAACAAATAATGGAAGAAGTGCTAAGCGGCATGTTTGCCCAGCAACAAAAGGAGCTAATGAACGCTAAACACTTAAGCCATGGACATGAAACGGCACATGATGGAGATGTTCATGAAGCAAAAAGACGAATGAAATCTTCAATCAAGGGAGTGTTGTTTTCAGTTATTGCTCATAGAATGGATCCAAGAAGAAGAGCAGGAGAAACTGTTGACGATAATGAAAAGCAAGCTCGTATACATGGTAGGGAAGCAGTTGGTGGAGCTTTAGGTGCACTGCTAAAAGCGTTTTTGACTTCGGTTGTTGCTGCTGTGCGTGAAATTGTCAAGCCACTTCAGCATATGAGCAAACAAGAAACATCTTTTGCAAAGCAAATTGAGGAAAGCAGAAACACAGATCCACAGAAGGGTCGGTCTATG
wMeur2_NODE_3680_length_3241_cov_62.352166_-_FIG01207541:_hypothetical_protein_CDS	WP_191111023.1	1.5e-108	403.3	261	1	261	WP_191111023.1 hypothetical protein [Candidatus Wolbachia massiliensis]	MDDDYLFKEGNNNSEESNDDKRERNLKDENQLNQEEQHKEKDVVQCAQDYLKAFEDILTQVDEEIDSLDSYERTMQVKRSIDRLIETLYSQAASEDIDVELETTKHTRDKSESMKRVMEKRRKQVMEEVLSSMFAQQQKELMNTTHLSHGHETAKDGDAHEAKRQIKSSIRGVLFSVIAHRMDPRRRAGETAGDNERQARIYGREAVGGALGALLKAFLTAVAAVAREIAKPLQHINKQETSFAKQVEESRNADSQKGRSI	ATGGATGACAATTATCTTTTTAAGGAGGGGAGTGAAGAAAATAACGATGATAGAAAAGAGAGGAATTTGAAAAATGAAAATCAGCTAAACCAAGAAGAGCAGCCCAAAGAGAAAGACATAACGCAGTACGTTCAAGACTACTTAAAAGCTTTTGAGGATATTTTAACTCAGATTGACGAAGAAATCGATAATTTAGATAGTTACGAAAGAACTATGCAAGTAAAGCGGAGTATAGATAGGCTCATAGAAACTTTGTATAGTCAGGCAGCATCTGAAGACATTGACGCGGAATTTGAAACCACAAAGCACACCCGCGATAAATCAGAATCTAAGAAAAGAGTTATGGAGAAGAGAAGAAAACAAATAATGGAAGAAGTGCTAAGCGGCATGTTTGCCCAGCAACAAAAGGAGCTAATGAACGCTAAACACTTAAGCCATGGACATGAAACGGCACATGATGGAGATGTTCATGAAGCAAAAAGACGAATGAAATCTTCAATCAAGGGAGTGTTGTTTTCAGTTATTGCTCATAGAATGGATCCAAGAAGAAGAGCAGGAGAAACTGTTGACGATAATGAAAAGCAAGCTCGTATACATGGTAGGGAAGCAGTTGGTGGAGCTTTAGGTGCACTGCTAAAAGCGTTTTTGACTTCGGTTGTTGCTGCTGTGCGTGAAATTGTCAAGCCACTTCAGCATATGAGCAAACAAGAAACATCTTTTGCAAAGCAAATTGAGGAAAGCAGAAACACAGATCCACAGAAGGGTCGGTCTATG
wMeur2_NODE_3680_length_3241_cov_62.352166_-_FIG01207541:_hypothetical_protein_CDS	WP_168456054.1	9.8e-100	374	259	1	255	WP_168456054.1 hypothetical protein [Wolbachia endosymbiont of Ctenocephalides felis wCfeJ]	MNDDYLFENGSEENNDDKRERNLQNENQIKEQQEKIERYVQDYLEAFEAILNQVDEEIDNLDSYERTMQVKRSIDRLIETLYSQAASEDIDAEFETTKHTRDRSESMKRVAEKRKKQIMEEVLSSMFAQQQKEMMNAKHLSHRHETTPHDEDVLKAKARIKSSIKGVLFSVIAHRMDPRRRAGETADSNERQARIYGREAVGGALSALLKTFLTAVTAVIREIAKPLQHTNKQETSFAKQVEESRNIDPHKGRSM	ATGGATGACAATTATCTTTTTAAGGAGGGGAGTGAAGAAAATAACGATGATAGAAAAGAGAGGAATTTGAAAAATGAAAATCAGCTAAACCAAGAAGAGCAGCCCAAAGAGAAAGACATAACGCAGTACGTTCAAGACTACTTAAAAGCTTTTGAGGATATTTTAACTCAGATTGACGAAGAAATCGATAATTTAGATAGTTACGAAAGAACTATGCAAGTAAAGCGGAGTATAGATAGGCTCATAGAAACTTTGTATAGTCAGGCAGCATCTGAAGACATTGACGCGGAATTTGAAACCACAAAGCACACCCGCGATAAATCAGAATCTAAGAAAAGAGTTATGGAGAAGAGAAGAAAACAAATAATGGAAGAAGTGCTAAGCGGCATGTTTGCCCAGCAACAAAAGGAGCTAATGAACGCTAAACACTTAAGCCATGGACATGAAACGGCACATGATGGAGATGTTCATGAAGCAAAAAGACGAATGAAATCTTCAATCAAGGGAGTGTTGTTTTCAGTTATTGCTCATAGAATGGATCCAAGAAGAAGAGCAGGAGAAACTGTTGACGATAATGAAAAGCAAGCTCGTATACATGGTAGGGAAGCAGTTGGTGGAGCTTTAGGTGCACTGCTAAAAGCGTTTTTGACTTCGGTTGTTGCTGCTGTGCGTGAAATTGTCAAGCCACTTCAGCATATGAGCAAACAAGAAACATCTTTTGCAAAGCAAATTGAGGAAAGCAGAAACACAGATCCACAGAAGGGTCGGTCTATG
wMeur2_NODE_3680_length_3241_cov_62.352166_-_FIG01207541:_hypothetical_protein_CDS	WP_187297673.1	1.9e-95	359.8	264	1	261	WP_187297673.1 hypothetical protein [Wolbachia pipientis]	MNDEDLFEEDGNNIEENNDDKRERSLENENQQXXXXXXXXXDKQSIIQYIQDYLKVFEDILNQIDEGIDNSDSYERTMQIKRSIDRLIETLYSQAASEDIDAEFETTKHTRDKSESMKRVREKRRKQAIEEVLSSMFAQQQKELMNAKHLSHGHETAHDDEAKKRVKSSIRGVLFSVIAHRMDPRRRAGETADDNEKQAHIYGREAVGGALGALLKTFLTAVTAVVREIAKPLQHISKQETSFAKQVEESRNADSQKGRSV	ATGGATGACAATTATCTTTTTAAGGAGGGGAGTGAAGAAAATAACGATGATAGAAAAGAGAGGAATTTGAAAAATGAAAATCAGCTAAACCAAGAAGAGCAGCCCAAAGAGAAAGACATAACGCAGTACGTTCAAGACTACTTAAAAGCTTTTGAGGATATTTTAACTCAGATTGACGAAGAAATCGATAATTTAGATAGTTACGAAAGAACTATGCAAGTAAAGCGGAGTATAGATAGGCTCATAGAAACTTTGTATAGTCAGGCAGCATCTGAAGACATTGACGCGGAATTTGAAACCACAAAGCACACCCGCGATAAATCAGAATCTAAGAAAAGAGTTATGGAGAAGAGAAGAAAACAAATAATGGAAGAAGTGCTAAGCGGCATGTTTGCCCAGCAACAAAAGGAGCTAATGAACGCTAAACACTTAAGCCATGGACATGAAACGGCACATGATGGAGATGTTCATGAAGCAAAAAGACGAATGAAATCTTCAATCAAGGGAGTGTTGTTTTCAGTTATTGCTCATAGAATGGATCCAAGAAGAAGAGCAGGAGAAACTGTTGACGATAATGAAAAGCAAGCTCGTATACATGGTAGGGAAGCAGTTGGTGGAGCTTTAGGTGCACTGCTAAAAGCGTTTTTGACTTCGGTTGTTGCTGCTGTGCGTGAAATTGTCAAGCCACTTCAGCATATGAGCAAACAAGAAACATCTTTTGCAAAGCAAATTGAGGAAAGCAGAAACACAGATCCACAGAAGGGTCGGTCTATG
wMeur2_NODE_3356_length_5152_cov_55.266235_-_FIG01207547:_hypothetical_protein_CDS	WP_041046346.1	3.5e-66	261.9	164	1	164	WP_041046346.1 RDD family protein [Wolbachia endosymbiont of Cimex lectularius]	MTTVMEIASIKRRFCAYLIDVAILLILNLLIILLLKNFPLILDLSYMCVNCSYFTYFISSAAQATPGQQLMNIHTISLDGSKIDLSLAFDRSISQFFLHLLNNVIAILIELFQEQNALVSALIVLRVIMLLLTLCWYLVACFSQKKQTYHDMLFDTIVVKGTIK	ATGAACACTGTTACAGAGATTGCCAGTATCAAAAGGCGCTTTTGTGCATATTTAATAGATGTGGCAATTTTATTAATTCCAAACTTATTAATCATACTATTGTTAAAGAATTTTCCGTTAATTTTATATTTATCATATATGTGTGTAAATTGCAGTTACTTCACATATTTTATATCCTCAGCAGCTCAGGCAACTCCCGGTCAGCAGTTAATGAACATACATACCGTAAGCCTAGATGGTTCTAAAATAGACTTGAGTTTAGCATTTGATAGAAGCATTTCTCAGTTTTTTCTTCCCCTATTAAACAACGTAACAGCTATCCTCATCGAGCTTTTCCAAGAACAAGAGGCGTTAGTAAGCGTTTTCAACATACTGGTAGTAGTTATACAGCTGCTTTTCCTCTGCTGGTATTTAGTAGCTTGCTTCTCTAAAAAGAAACAGACATATCATGATATGCTGTTTGGTACGGTTGTTGTGAAAGGAGCTATCAAA
wMeur2_NODE_3356_length_5152_cov_55.266235_-_FIG01207547:_hypothetical_protein_CDS	WP_175937289.1	3.5e-66	261.9	169	1	169	WP_175937289.1 RDD family protein [Wolbachia endosymbiont of Madathamugadia hiepei]	MTAVMEIASIKRRFCAYLIDVAILLILNLLIILLLKNFPLILDLSYMCVNCSYFTYFISSAVQATPGQQLMNIHTISLDGSKIDLSLAFDRSISQFFLYLLKNVILILVGLFQEQDALVSVFNILVVVMVVVIEQLLFLCWYLVACFSQKKQTYHDMLFDTIVVKGTIK	ATGAACACTGTTACAGAGATTGCCAGTATCAAAAGGCGCTTTTGTGCATATTTAATAGATGTGGCAATTTTATTAATTCCAAACTTATTAATCATACTATTGTTAAAGAATTTTCCGTTAATTTTATATTTATCATATATGTGTGTAAATTGCAGTTACTTCACATATTTTATATCCTCAGCAGCTCAGGCAACTCCCGGTCAGCAGTTAATGAACATACATACCGTAAGCCTAGATGGTTCTAAAATAGACTTGAGTTTAGCATTTGATAGAAGCATTTCTCAGTTTTTTCTTCCCCTATTAAACAACGTAACAGCTATCCTCATCGAGCTTTTCCAAGAACAAGAGGCGTTAGTAAGCGTTTTCAACATACTGGTAGTAGTTATACAGCTGCTTTTCCTCTGCTGGTATTTAGTAGCTTGCTTCTCTAAAAAGAAACAGACATATCATGATATGCTGTTTGGTACGGTTGTTGTGAAAGGAGCTATCAAA
wMeur2_NODE_3356_length_5152_cov_55.266235_-_FIG01207547:_hypothetical_protein_CDS	WP_168455444.1	7.7e-66	260.8	159	2	160	WP_168455444.1 RDD family protein [Wolbachia endosymbiont of Ctenocephalides felis wCfeJ]	EIASIKRRFCAYLIDVAILLIPNLLIILLLKNFPLILHLSYMCVNCSYFTYFISSAAQATPGQQLMNIHTIRLDGSKIDLSLAFDRSISQFFLHLLKNVIIILIGLFQEQNILVNILNMLVVITLLLALCWYLVACFSQKKQTYHDMLFGTIVVKGAIK	GAGATTGCCAGTATCAAAAGGCGCTTTTGTGCATATTTAATAGATGTGGCAATTTTATTAATTCCAAACTTATTAATCATACTATTGTTAAAGAATTTTCCGTTAATTTTATATTTATCATATATGTGTGTAAATTGCAGTTACTTCACATATTTTATATCCTCAGCAGCTCAGGCAACTCCCGGTCAGCAGTTAATGAACATACATACCGTAAGCCTAGATGGTTCTAAAATAGACTTGAGTTTAGCATTTGATAGAAGCATTTCTCAGTTTTTTCTTCCCCTATTAAACAACGTAACAGCTATCCTCATCGAGCTTTTCCAAGAACAAGAGGCGTTAGTAAGCGTTTTCAACATACTGGTAGTAGTTATACAGCTGCTTTTCCTCTGCTGGTATTTAGTAGCTTGCTTCTCTAAAAAGAAACAGACATATCATGATATGCTGTTTGGTACGGTTGTTGTGAAAGGAGCTATCAAA
wMeur2_NODE_3356_length_5152_cov_55.266235_-_FIG01207547:_hypothetical_protein_CDS	WP_174133531.1	2.2e-65	259.2	165	2	166	WP_174133531.1 RDD family protein [Wolbachia endosymbiont of Atemnus politus]	TEIASIKRRFCAYLIDMAVLLIPNLLIILLLKNFPLILDLSYMCVNCSYFTYFISSAAQATPGQQLMNIHTISLDGSKIDLSLAFDRSISQFFLYLLKNVILILVGLFQEQDALVSVFNILVVVMVVVIEYLLVLCWYLVACFSQKKQTYHDMLFGTIVVKETIK	ACAGAGATTGCCAGTATCAAAAGGCGCTTTTGTGCATATTTAATAGATGTGGCAATTTTATTAATTCCAAACTTATTAATCATACTATTGTTAAAGAATTTTCCGTTAATTTTATATTTATCATATATGTGTGTAAATTGCAGTTACTTCACATATTTTATATCCTCAGCAGCTCAGGCAACTCCCGGTCAGCAGTTAATGAACATACATACCGTAAGCCTAGATGGTTCTAAAATAGACTTGAGTTTAGCATTTGATAGAAGCATTTCTCAGTTTTTTCTTCCCCTATTAAACAACGTAACAGCTATCCTCATCGAGCTTTTCCAAGAACAAGAGGCGTTAGTAAGCGTTTTCAACATACTGGTAGTAGTTATACAGCTGCTTTTCCTCTGCTGGTATTTAGTAGCTTGCTTCTCTAAAAAGAAACAGACATATCATGATATGCTGTTTGGTACGGTTGTTGTGAAAGGAGCTATCAAA
wMeur2_NODE_3356_length_5152_cov_55.266235_-_FIG01207547:_hypothetical_protein_CDS	WP_175939123.1	2.9e-65	258.8	164	1	164	WP_175939123.1 RDD family protein [Wolbachia endosymbiont of Litomosoides brasiliensis]	MNTVTEITSIKRRLCAYLIDIAVLLIPNLLIILLLKNFPLILDLSYMCVNCSYFTYFISSAAQATPGQQLMNIHTISLDGSKIGLSLAFDRSISQFFLHLLNNVIAILIEFFQEQNALVSALTVLGVIMLPLTFCWYLVACFSQKKQTYHDMLFNTIVVKGTIK	ATGAACACTGTTACAGAGATTGCCAGTATCAAAAGGCGCTTTTGTGCATATTTAATAGATGTGGCAATTTTATTAATTCCAAACTTATTAATCATACTATTGTTAAAGAATTTTCCGTTAATTTTATATTTATCATATATGTGTGTAAATTGCAGTTACTTCACATATTTTATATCCTCAGCAGCTCAGGCAACTCCCGGTCAGCAGTTAATGAACATACATACCGTAAGCCTAGATGGTTCTAAAATAGACTTGAGTTTAGCATTTGATAGAAGCATTTCTCAGTTTTTTCTTCCCCTATTAAACAACGTAACAGCTATCCTCATCGAGCTTTTCCAAGAACAAGAGGCGTTAGTAAGCGTTTTCAACATACTGGTAGTAGTTATACAGCTGCTTTTCCTCTGCTGGTATTTAGTAGCTTGCTTCTCTAAAAAGAAACAGACATATCATGATATGCTGTTTGGTACGGTTGTTGTGAAAGGAGCTATCAAA
wMeur2_NODE_2682_length_11346_cov_22.838455_-_FIG01207574:_hypothetical_protein_CDS	WP_168456194.1	1.5e-114	423.3	283	1	283	WP_168456194.1 hypothetical protein [Wolbachia endosymbiont of Ctenocephalides felis wCfeJ]	MLNELKKKPSTFAQKVHDAYNHDTRRIICITTGLTALLCKISLQFCCEFIDNNSSNIYLIREIARWVKFPTSILYITHSAFALHDLIKDYRNPNGKKELVKIVGKSASLASSSIEALMMLKVFHFLTGSNASAISHIHLTSTILFLFIAEPISYYYTYKKYQEAHKEXQDACRKGVKDAGELTKCEAELAKRKKSLVISTLTLSLGLLNFILRRIEIVTTPINLGNGIIYDFNLSVTVGIIYSAVFLAIQLDKLVNQPINDDPSTELDNANHAQHVDCGNNLY	ATGCTAAATAGGCTAAAAAAGAAGCCAAACACATTTGCACAAAAGGTACATGATGCTTACAACCATGATATCAGGAGGATAATCTGTATTACAACAGGTTTAACAACCTTGTTGTGCAAGATTTCACTACAATTTTATTGCGAATTTATTGACAATAATAGGTCCAACATCTACCTTGTACGTGAAATTGCCCGATGGGTAAAATTTCCGACGTCTATTCTATATATTGCTCATTCTGCATTTGCTTTACATGACTTAATCAAGGATTACAGAGACCCTAATGGTAAAAAAGAATTAGTAAAAATTGTGGGTAAATCAGCTAGTCTTGTAAGCAGCACTATAGAAGCGCTAATGATGTTGAAAGTTTTCCATTTCTTGACTGGAAGTAATGCAAGTGCAATAAGTCATATTCACTTAACATCAACAATCCTATTCCTATTCATTGCAGAGCCTATAAGCTATTATTATACATACAAAGAATATCAAGAGGCATGTGGAAAATACCAAGATAAAAAGGAAACTGATGAATTTAAAAAATGTAAAGATGAGCTTGATAAACGCAGGAAGAGCCTCTTCATCAGCACACTAACTTTGTCATTAGGTTTGCTAAACTTCGTATTAAAAAGGATAGAAATTGCAACTACACCGATAAACTTAGGTAATGGTATAATCTATAATTTTAATTTAAGCGTAACAGTCAGCATAATATATAGTGCAGTATTTCTAGCAATTCATCTTGACAAACTATTCAGTCATGATCCTTCCACTGAACTTGATAATATTGACCGTCAGCCCAGTAATGGTGGTAATAATATATAT
wMeur2_NODE_2682_length_11346_cov_22.838455_-_FIG01207574:_hypothetical_protein_CDS	WP_175937202.1	3.5e-103	385.6	273	1	272	WP_175937202.1 hypothetical protein [Wolbachia endosymbiont of Madathamugadia hiepei]	MSNKLKKKQNMFAQKVHDTYSHNARKIICVTTGLTILLCKISLQFCCEFTDNNRSNIFLIRNVAWWAKFPTSILYIAYSAFTLYDLVKDYRDPKGKKELAKIVGKSASLASSTIEALMMLKVIHLLTRNAEVISCVHLTSTILFLFISEPISYYYTCKKYQKVHKEYQDACGKYQDKKETDEFTKCKAEIAKRRKSLITSTLTFSLGLLNFVLRRIEIATIPINLGNSIIYNFNLNVTISIIYSAVFLVVQLDKLFNQPINDDPSTELRDVN	ATGCTAAATAGGCTAAAAAAGAAGCCAAACACATTTGCACAAAAGGTACATGATGCTTACAACCATGATATCAGGAGGATAATCTGTATTACAACAGGTTTAACAACCTTGTTGTGCAAGATTTCACTACAATTTTATTGCGAATTTATTGACAATAATAGGTCCAACATCTACCTTGTACGTGAAATTGCCCGATGGGTAAAATTTCCGACGTCTATTCTATATATTGCTCATTCTGCATTTGCTTTACATGACTTAATCAAGGATTACAGAGACCCTAATGGTAAAAAAGAATTAGTAAAAATTGTGGGTAAATCAGCTAGTCTTGTAAGCAGCACTATAGAAGCGCTAATGATGTTGAAAGTTTTCCATTTCTTGACTGGAAGTAATGCAAGTGCAATAAGTCATATTCACTTAACATCAACAATCCTATTCCTATTCATTGCAGAGCCTATAAGCTATTATTATACATACAAAGAATATCAAGAGGCATGTGGAAAATACCAAGATAAAAAGGAAACTGATGAATTTAAAAAATGTAAAGATGAGCTTGATAAACGCAGGAAGAGCCTCTTCATCAGCACACTAACTTTGTCATTAGGTTTGCTAAACTTCGTATTAAAAAGGATAGAAATTGCAACTACACCGATAAACTTAGGTAATGGTATAATCTATAATTTTAATTTAAGCGTAACAGTCAGCATAATATATAGTGCAGTATTTCTAGCAATTCATCTTGACAAACTATTCAGTCATGATCCTTCCACTGAACTTGATAATATTGAC
wMeur2_NODE_2682_length_11346_cov_22.838455_-_FIG01207574:_hypothetical_protein_CDS	WP_174132767.1	3e-99	372.5	273	1	273	WP_174132767.1 hypothetical protein [Wolbachia endosymbiont of Atemnus politus]	MPDRLRKKPNTFAQKVHDAYDYNVRKVICITTGLTALLCKISLQFCCEFIDNNRSNIFFIRNVARWVKFPTSILYIAHSAFTLHDLIKDCRDPKGKKELAKIVGKSAGLASSTIEALMMLRVFHLLTGGNASAISHIYLTSTVLFLFISEPISYYYTYKKYQKVXXXXXXXXXXXXXXXXXXXXCEAELAKRRKDLIVSTLTLSLGLLNFILRRIEITTIPIDLGNGVIYNFNLSVTISIIYSTVFLVVQLDRLFNQPINDDPSTELDSTNHQ	ATGCTAAATAGGCTAAAAAAGAAGCCAAACACATTTGCACAAAAGGTACATGATGCTTACAACCATGATATCAGGAGGATAATCTGTATTACAACAGGTTTAACAACCTTGTTGTGCAAGATTTCACTACAATTTTATTGCGAATTTATTGACAATAATAGGTCCAACATCTACCTTGTACGTGAAATTGCCCGATGGGTAAAATTTCCGACGTCTATTCTATATATTGCTCATTCTGCATTTGCTTTACATGACTTAATCAAGGATTACAGAGACCCTAATGGTAAAAAAGAATTAGTAAAAATTGTGGGTAAATCAGCTAGTCTTGTAAGCAGCACTATAGAAGCGCTAATGATGTTGAAAGTTTTCCATTTCTTGACTGGAAGTAATGCAAGTGCAATAAGTCATATTCACTTAACATCAACAATCCTATTCCTATTCATTGCAGAGCCTATAAGCTATTATTATACATACAAAGAATATCAAGAGGCATGTGGAAAATACCAAGATAAAAAGGAAACTGATGAATTTAAAAAATGTAAAGATGAGCTTGATAAACGCAGGAAGAGCCTCTTCATCAGCACACTAACTTTGTCATTAGGTTTGCTAAACTTCGTATTAAAAAGGATAGAAATTGCAACTACACCGATAAACTTAGGTAATGGTATAATCTATAATTTTAATTTAAGCGTAACAGTCAGCATAATATATAGTGCAGTATTTCTAGCAATTCATCTTGACAAACTATTCAGTCATGATCCTTCCACTGAACTTGATAATATTGACCGTCAG
wMeur2_NODE_2682_length_11346_cov_22.838455_-_FIG01207574:_hypothetical_protein_CDS	WP_077188415.1	1e-94	357.5	279	1	265	WP_077188415.1 hypothetical protein [Wolbachia pipientis]	MPSKLKEKSNTVAQKVHDAYNHDIRKAICITTGLTALLCKISLQFCCEFIDNNRSNIFLIRNVARLVKFPTSILYIAHSAFTLQDLIKDYRNPESKKELAKIVGKSANLASSIIEALMMLKVIHFFTRSNADVISHIHLTSTILFLFISEPISYYYSWRKYLDNKDPEKSAKCKKDLIISTLTLSLGLLNFILKRMETATIPINLGNGIIYNFNLSVTVSIIYSAVFLAVQLDKLFQQPVNDDPSTELDSAGHNHIQHGNDGNDL	ATGCTAAATAGGCTAAAAAAGAAGCCAAACACATTTGCACAAAAGGTACATGATGCTTACAACCATGATATCAGGAGGATAATCTGTATTACAACAGGTTTAACAACCTTGTTGTGCAAGATTTCACTACAATTTTATTGCGAATTTATTGACAATAATAGGTCCAACATCTACCTTGTACGTGAAATTGCCCGATGGGTAAAATTTCCGACGTCTATTCTATATATTGCTCATTCTGCATTTGCTTTACATGACTTAATCAAGGATTACAGAGACCCTAATGGTAAAAAAGAATTAGTAAAAATTGTGGGTAAATCAGCTAGTCTTGTAAGCAGCACTATAGAAGCGCTAATGATGTTGAAAGTTTTCCATTTCTTGACTGGAAGTAATGCAAGTGCAATAAGTCATATTCACTTAACATCAACAATCCTATTCCTATTCATTGCAGAGCCTATAAGCTATTATTATACATACAAAGAATATCAAGAGGCATGTGGAAAATACCAAGATAAAAAGGAAACTGATGAATTTAAAAAATGTAAAGATGAGCTTGATAAACGCAGGAAGAGCCTCTTCATCAGCACACTAACTTTGTCATTAGGTTTGCTAAACTTCGTATTAAAAAGGATAGAAATTGCAACTACACCGATAAACTTAGGTAATGGTATAATCTATAATTTTAATTTAAGCGTAACAGTCAGCATAATATATAGTGCAGTATTTCTAGCAATTCATCTTGACAAACTATTCAGTCATGATCCTTCCACTGAACTTGATAATATTGACCGTCAGCCCAGTAATGGTGGTAATAATATA
wMeur2_NODE_2682_length_11346_cov_22.838455_-_FIG01207574:_hypothetical_protein_CDS	WP_006279842.1	6.6e-94	354.8	279	1	265	WP_006279842.1 MULTISPECIES: hypothetical protein [Wolbachia]	MPSKLKEKSNTVAQKVHDAYNHDIRKAICITTGLTALLCKISLQFCCEFIDNNRSNIFLIRNVARLVKFPTSILYIAHSAFTLQDLIKDYRNPESKKEPAKIVGKSANLASSIIEALMMLKVIHFFTRSNADVISHIHLTSTILFLFISEPISYYYSWRKYLDNKDPEKSAKCKKDLIISTLTLSLGLLNFILKRMETATIPINLGNGIIYNFNLSVTVSIIYSAVFLAVQLDKLFQQPVNDDPSTELDSAGHNHIQHGNDGNDL	ATGCTAAATAGGCTAAAAAAGAAGCCAAACACATTTGCACAAAAGGTACATGATGCTTACAACCATGATATCAGGAGGATAATCTGTATTACAACAGGTTTAACAACCTTGTTGTGCAAGATTTCACTACAATTTTATTGCGAATTTATTGACAATAATAGGTCCAACATCTACCTTGTACGTGAAATTGCCCGATGGGTAAAATTTCCGACGTCTATTCTATATATTGCTCATTCTGCATTTGCTTTACATGACTTAATCAAGGATTACAGAGACCCTAATGGTAAAAAAGAATTAGTAAAAATTGTGGGTAAATCAGCTAGTCTTGTAAGCAGCACTATAGAAGCGCTAATGATGTTGAAAGTTTTCCATTTCTTGACTGGAAGTAATGCAAGTGCAATAAGTCATATTCACTTAACATCAACAATCCTATTCCTATTCATTGCAGAGCCTATAAGCTATTATTATACATACAAAGAATATCAAGAGGCATGTGGAAAATACCAAGATAAAAAGGAAACTGATGAATTTAAAAAATGTAAAGATGAGCTTGATAAACGCAGGAAGAGCCTCTTCATCAGCACACTAACTTTGTCATTAGGTTTGCTAAACTTCGTATTAAAAAGGATAGAAATTGCAACTACACCGATAAACTTAGGTAATGGTATAATCTATAATTTTAATTTAAGCGTAACAGTCAGCATAATATATAGTGCAGTATTTCTAGCAATTCATCTTGACAAACTATTCAGTCATGATCCTTCCACTGAACTTGATAATATTGACCGTCAGCCCAGTAATGGTGGTAATAATATA
wMeur2_NODE_2990_length_8169_cov_23.524156_-_FIG01207575:_hypothetical_protein_CDS	WP_041046256.1	1.9e-222	782.3	406	1	406	WP_041046256.1 hypothetical protein [Wolbachia endosymbiont of Cimex lectularius]	MIYFIVFALSFLFGIWVKVSGEVMRLELGSYTISVDLYFIIFACVFLLFLLIILARFCSSISSTFANIRNRRKDKEELLLFEALFSMDLGNTENAHKLVKNLNEESDKLSLIKLFNSGKMGNYSFFSNGLTNIASKNRNLALLLANKLIVHLKQEGAIFQKFIEYCSSSVNDKILSIPFQIEHCILQEDWACAILKLKEAAKFNIFLPFDCKKMLAVFYCALAKQYESKGNYKEAIKSLFRAQNHCATFQPINYLKAKLYIKLGKIRKASAVLEAEYTVNPTPESAKIYISLNSKGAEKLYGLRPDYYFSYCLLALSSISLGKYDLANQHLDIAMKKANYISVYLIMVRLKIKLQEYDEAIHLLNKMGSEALPDPCWKCKNCSKQLKQWDYKCSSCNSFNCVYYVQ	ATGATTTACTTTATAGTTTTCGCTCTCTCTTTTTTATTTGGCATATGGGTCAAAGTGAGTGGTGAAGTAATGAGATTAGAGTTAGGCAGTTACACTATAAGTGTTGATCTATATTTCATTATTTTTGCTTGTGTATTTTTATTGTTTTTATTAATTATATTTGCACGCTTTTGTTCTTCCATTTCATCAACATTTGCCAACATAAGAAATAGAAGAAAGGATAGGGAAGAATTGCTTCTTTTTGAAGCTCTCTTTAGCATGGATTTGGGCAATACAGAGAATGCTCACAAGCTAGTTAAAAATCTAAATGAGGAAAGCGATAAGTTATCTTTAATAAAGCTCTTTAACTCAGGTAAGACGGGAAATTACAGTTTCTTCAGCAACGGTTTAACAAGCATTGCAAGTAAAAATCGCAACTTAGCTCTGCTTCTGGCCAATAAACTGATTGTCCACCTTAAACAAGAGGGGACAATCTTTCAAAAATTCATAGAGTATTGCACTAGTTCAATTAATGATAAAATTCTGTCTATTCCCTTCCAAATAGAGCATTGCATATTGCAAGAAGATTGGGCTTGCGCAATTTTAAAGTTAAAGGAAGCTGCAAAGTTCAATATTTTTCTTCCTTTTGATTGCAAAAAAATGTTAGCAGTTTTTTATTGCGCTTTAGCAAAGCAATATGAAAGTAAAGGGAATTATAAGGAAGCTATAAAGTCTTTATTTAGAGCACAAAATCATTGCGCAACTTTTCAGCCTATCAATTATTTAAAGGCGAAATTATATATAAAACTTGGAAAAATCAGAAAAGCTTCTGCAGTGCTAGAGGCAGAGTATACAGTAAATCCCACTCCTGAGTCAGCAAGAATTTACATCAGTTTAAATAGTAAAGGTGCTGAGAAACTATACGGCTTGCGTCCTGATTATTATTTTAGTTATTGTTTACTTGCTTTATCTTCGATTAGCTTAGGTAAGTATGATCTTGCAAATCAACATCTAGACATTGCTATGAAAAAAGCTAATTACATATCAATTTACCTTATTATGGTGCGGCTTAAAATTAAATTGCAAGAATACGACGAAGCAGTTCACTTACTAAACAAGATGGGCTCAGAAGCTTTACCTGATCCATGTTGGAAATGTAAAAACTGTAGTAAACAGCTAAAGCAGTGGGATTACAAGTGTTCAAGCTGTAATAGCTTTAATTGTGTGTATTATGTTCAA
wMeur2_NODE_2990_length_8169_cov_23.524156_-_FIG01207575:_hypothetical_protein_CDS	WP_175937066.1	1.7e-218	769.2	406	1	406	WP_175937066.1 heme biosynthesis protein HemY [Wolbachia endosymbiont of Madathamugadia hiepei]	MIYFIVFALSFLFGIWVKVSGEVMRLELGSYTISVDLYFIIFACVFLLFLLVILARFCSSISSTFANIRNRRKDKEELLLFEALFSMDLGNTENAHKLVKNLNEESDKLSLIKLFNSGKMGNYSFFSNGLTSIASKNRNLALLLANKLIVYLKQEGAIFQKFIEYCSSSVNDKILSIPFQIEHCILQEDWACAILKLKEAAKFNIFLPFDRKKMLAVFYCALAKQYESKGNYKEAIKSLFRAQNHCATFQPINYLKAKLYIKLGKIRKASAVLEAEYTVNPTPESAKIYISLNSKGAEKLYGLRPDYYFSYCLLALSSISLGKYDLANQHLGIAMKKANYISVYLIMARLQIKLQEYDEVVHLLNKMGSEALPDPCWKCKNCSKQLKQWDYKCSSCNSFNCVYYVQ	ATGATTTACTTTATAGTTTTCGCTCTCTCTTTTTTATTTGGCATATGGGTCAAAGTGAGTGGTGAAGTAATGAGATTAGAGTTAGGCAGTTACACTATAAGTGTTGATCTATATTTCATTATTTTTGCTTGTGTATTTTTATTGTTTTTATTAATTATATTTGCACGCTTTTGTTCTTCCATTTCATCAACATTTGCCAACATAAGAAATAGAAGAAAGGATAGGGAAGAATTGCTTCTTTTTGAAGCTCTCTTTAGCATGGATTTGGGCAATACAGAGAATGCTCACAAGCTAGTTAAAAATCTAAATGAGGAAAGCGATAAGTTATCTTTAATAAAGCTCTTTAACTCAGGTAAGACGGGAAATTACAGTTTCTTCAGCAACGGTTTAACAAGCATTGCAAGTAAAAATCGCAACTTAGCTCTGCTTCTGGCCAATAAACTGATTGTCCACCTTAAACAAGAGGGGACAATCTTTCAAAAATTCATAGAGTATTGCACTAGTTCAATTAATGATAAAATTCTGTCTATTCCCTTCCAAATAGAGCATTGCATATTGCAAGAAGATTGGGCTTGCGCAATTTTAAAGTTAAAGGAAGCTGCAAAGTTCAATATTTTTCTTCCTTTTGATTGCAAAAAAATGTTAGCAGTTTTTTATTGCGCTTTAGCAAAGCAATATGAAAGTAAAGGGAATTATAAGGAAGCTATAAAGTCTTTATTTAGAGCACAAAATCATTGCGCAACTTTTCAGCCTATCAATTATTTAAAGGCGAAATTATATATAAAACTTGGAAAAATCAGAAAAGCTTCTGCAGTGCTAGAGGCAGAGTATACAGTAAATCCCACTCCTGAGTCAGCAAGAATTTACATCAGTTTAAATAGTAAAGGTGCTGAGAAACTATACGGCTTGCGTCCTGATTATTATTTTAGTTATTGTTTACTTGCTTTATCTTCGATTAGCTTAGGTAAGTATGATCTTGCAAATCAACATCTAGACATTGCTATGAAAAAAGCTAATTACATATCAATTTACCTTATTATGGTGCGGCTTAAAATTAAATTGCAAGAATACGACGAAGCAGTTCACTTACTAAACAAGATGGGCTCAGAAGCTTTACCTGATCCATGTTGGAAATGTAAAAACTGTAGTAAACAGCTAAAGCAGTGGGATTACAAGTGTTCAAGCTGTAATAGCTTTAATTGTGTGTATTATGTTCAA
wMeur2_NODE_2990_length_8169_cov_23.524156_-_FIG01207575:_hypothetical_protein_CDS	WP_191111184.1	9.1e-193	683.7	404	1	404	WP_191111184.1 heme biosynthesis protein HemY [Candidatus Wolbachia massiliensis]	MIYFIIFAISFLFGIWVKVSGEVIRLELGNYAISIDLYFIIFVCVVLLFLFVTLTRFCSSISSTFANIRNRRRDREELLLFEAFFSMDLGNIENAHKLVKNLNEESDRLSLIKLFNSGKTGNYSFLSNGLTNIANKNRNLALLLANKLIVHLRQERAIFQKFIEYCSGSIDDKILSIPFQIEHCILKEDWINAISKLKEASKFNIFLPFDCKEMFAVFYCALARQYESKGNFKEAIKALFRAQSYCVTFQPINYLKAELYIRLGKIRKASALLEAEYTVNPTPQSAKIYINLNSKGAERLYNLRPDYYFSYCLLASSSISSGKYDLANQHLDIAIKKANYMSIYLIMAQLKVVLQEHDAAIYWLNKMGSEALPDPCWKCRNCNKKLEQWDYKCSSCNSFNCIGY	ATGATTTACTTTATAGTTTTCGCTCTCTCTTTTTTATTTGGCATATGGGTCAAAGTGAGTGGTGAAGTAATGAGATTAGAGTTAGGCAGTTACACTATAAGTGTTGATCTATATTTCATTATTTTTGCTTGTGTATTTTTATTGTTTTTATTAATTATATTTGCACGCTTTTGTTCTTCCATTTCATCAACATTTGCCAACATAAGAAATAGAAGAAAGGATAGGGAAGAATTGCTTCTTTTTGAAGCTCTCTTTAGCATGGATTTGGGCAATACAGAGAATGCTCACAAGCTAGTTAAAAATCTAAATGAGGAAAGCGATAAGTTATCTTTAATAAAGCTCTTTAACTCAGGTAAGACGGGAAATTACAGTTTCTTCAGCAACGGTTTAACAAGCATTGCAAGTAAAAATCGCAACTTAGCTCTGCTTCTGGCCAATAAACTGATTGTCCACCTTAAACAAGAGGGGACAATCTTTCAAAAATTCATAGAGTATTGCACTAGTTCAATTAATGATAAAATTCTGTCTATTCCCTTCCAAATAGAGCATTGCATATTGCAAGAAGATTGGGCTTGCGCAATTTTAAAGTTAAAGGAAGCTGCAAAGTTCAATATTTTTCTTCCTTTTGATTGCAAAAAAATGTTAGCAGTTTTTTATTGCGCTTTAGCAAAGCAATATGAAAGTAAAGGGAATTATAAGGAAGCTATAAAGTCTTTATTTAGAGCACAAAATCATTGCGCAACTTTTCAGCCTATCAATTATTTAAAGGCGAAATTATATATAAAACTTGGAAAAATCAGAAAAGCTTCTGCAGTGCTAGAGGCAGAGTATACAGTAAATCCCACTCCTGAGTCAGCAAGAATTTACATCAGTTTAAATAGTAAAGGTGCTGAGAAACTATACGGCTTGCGTCCTGATTATTATTTTAGTTATTGTTTACTTGCTTTATCTTCGATTAGCTTAGGTAAGTATGATCTTGCAAATCAACATCTAGACATTGCTATGAAAAAAGCTAATTACATATCAATTTACCTTATTATGGTGCGGCTTAAAATTAAATTGCAAGAATACGACGAAGCAGTTCACTTACTAAACAAGATGGGCTCAGAAGCTTTACCTGATCCATGTTGGAAATGTAAAAACTGTAGTAAACAGCTAAAGCAGTGGGATTACAAGTGTTCAAGCTGTAATAGCTTTAATTGTGTGTATTAT
wMeur2_NODE_2990_length_8169_cov_23.524156_-_FIG01207575:_hypothetical_protein_CDS	WP_088414988.1	4.2e-190	674.9	404	1	404	WP_088414988.1 heme biosynthesis protein HemY [Wolbachia endosymbiont of Wuchereria bancrofti]	MIYFIIFALSFLFGIWAKVSGEVVKLELGSYTISTDLYFIIFACVALLFLSVTLARFFSSISSTFANIRNRKRNREELLLFEAFFSIDLGNIEDAHRLVKSLNEENDRLSLIKIFNSGKTGNYSFFSNGLTDIASKNRNLALLLTNKLIAHLKQERTIFQKFVEYCSSSVNDKILSIPFQIEHCALQEDWVNAILRLKEAIKFNVFLPFDCKKMLAVFYCALAKQYESKGNFKEAVKSLFRAQSYCVTFQPINYLKAELYIRLGKIRKASAVLEAEYTVNPTPQSAKIYISLNSEGAERLYNLRPDYYFSYCLLASSSISSGKYDLASQHLNTAIKKANYMSIYLIMVQLKVVLQEQDQTIYWLNKMGSEALPDPCWKCKNCNKELERWDYKCSSCNGFNCVCY	ATGATTTACTTTATAGTTTTCGCTCTCTCTTTTTTATTTGGCATATGGGTCAAAGTGAGTGGTGAAGTAATGAGATTAGAGTTAGGCAGTTACACTATAAGTGTTGATCTATATTTCATTATTTTTGCTTGTGTATTTTTATTGTTTTTATTAATTATATTTGCACGCTTTTGTTCTTCCATTTCATCAACATTTGCCAACATAAGAAATAGAAGAAAGGATAGGGAAGAATTGCTTCTTTTTGAAGCTCTCTTTAGCATGGATTTGGGCAATACAGAGAATGCTCACAAGCTAGTTAAAAATCTAAATGAGGAAAGCGATAAGTTATCTTTAATAAAGCTCTTTAACTCAGGTAAGACGGGAAATTACAGTTTCTTCAGCAACGGTTTAACAAGCATTGCAAGTAAAAATCGCAACTTAGCTCTGCTTCTGGCCAATAAACTGATTGTCCACCTTAAACAAGAGGGGACAATCTTTCAAAAATTCATAGAGTATTGCACTAGTTCAATTAATGATAAAATTCTGTCTATTCCCTTCCAAATAGAGCATTGCATATTGCAAGAAGATTGGGCTTGCGCAATTTTAAAGTTAAAGGAAGCTGCAAAGTTCAATATTTTTCTTCCTTTTGATTGCAAAAAAATGTTAGCAGTTTTTTATTGCGCTTTAGCAAAGCAATATGAAAGTAAAGGGAATTATAAGGAAGCTATAAAGTCTTTATTTAGAGCACAAAATCATTGCGCAACTTTTCAGCCTATCAATTATTTAAAGGCGAAATTATATATAAAACTTGGAAAAATCAGAAAAGCTTCTGCAGTGCTAGAGGCAGAGTATACAGTAAATCCCACTCCTGAGTCAGCAAGAATTTACATCAGTTTAAATAGTAAAGGTGCTGAGAAACTATACGGCTTGCGTCCTGATTATTATTTTAGTTATTGTTTACTTGCTTTATCTTCGATTAGCTTAGGTAAGTATGATCTTGCAAATCAACATCTAGACATTGCTATGAAAAAAGCTAATTACATATCAATTTACCTTATTATGGTGCGGCTTAAAATTAAATTGCAAGAATACGACGAAGCAGTTCACTTACTAAACAAGATGGGCTCAGAAGCTTTACCTGATCCATGTTGGAAATGTAAAAACTGTAGTAAACAGCTAAAGCAGTGGGATTACAAGTGTTCAAGCTGTAATAGCTTTAATTGTGTGTATTAT
wMeur2_NODE_2990_length_8169_cov_23.524156_-_FIG01207575:_hypothetical_protein_CDS	WP_168456183.1	5.5e-190	674.5	406	1	406	WP_168456183.1 heme biosynthesis protein HemY [Wolbachia endosymbiont of Ctenocephalides felis wCfeJ]	MIYLIIFILSFLFGIWIKVSGEVVRLELGSYTVNIDLYFIIFTCVFLLFLLIILTRFYSSISSTFTNIRNRRRDKKELLLFEAFFSMDLGNMENAHKLVKNLNEESDKLSLIKLFNAAKTGNYSFFSHGLINIANKNLNLALLLANKLIIDLKQEKAIFQKFIEYCSSSIDNKILSIPFQIEHCILQEDWACAILKLKEAVKFNIFLPFDCKKMLAVLYCALAKQYESKENYKEAIKSLFRAQSYCATFQPINYLKAELYIRLGKIRKASAVLETEYTVNPTSQLAKIYISLNSKGAERLCNLRPDYYFSYCLLASSSISLGRYDLASQHLDNAMKKANYVSIYLIMVQLKVVLQEYDQVIYWLNKMDSEALPEPCWKCTNCSQKLKQWDYKCSSCNSFNCVCYSQ	ATGATTTACTTTATAGTTTTCGCTCTCTCTTTTTTATTTGGCATATGGGTCAAAGTGAGTGGTGAAGTAATGAGATTAGAGTTAGGCAGTTACACTATAAGTGTTGATCTATATTTCATTATTTTTGCTTGTGTATTTTTATTGTTTTTATTAATTATATTTGCACGCTTTTGTTCTTCCATTTCATCAACATTTGCCAACATAAGAAATAGAAGAAAGGATAGGGAAGAATTGCTTCTTTTTGAAGCTCTCTTTAGCATGGATTTGGGCAATACAGAGAATGCTCACAAGCTAGTTAAAAATCTAAATGAGGAAAGCGATAAGTTATCTTTAATAAAGCTCTTTAACTCAGGTAAGACGGGAAATTACAGTTTCTTCAGCAACGGTTTAACAAGCATTGCAAGTAAAAATCGCAACTTAGCTCTGCTTCTGGCCAATAAACTGATTGTCCACCTTAAACAAGAGGGGACAATCTTTCAAAAATTCATAGAGTATTGCACTAGTTCAATTAATGATAAAATTCTGTCTATTCCCTTCCAAATAGAGCATTGCATATTGCAAGAAGATTGGGCTTGCGCAATTTTAAAGTTAAAGGAAGCTGCAAAGTTCAATATTTTTCTTCCTTTTGATTGCAAAAAAATGTTAGCAGTTTTTTATTGCGCTTTAGCAAAGCAATATGAAAGTAAAGGGAATTATAAGGAAGCTATAAAGTCTTTATTTAGAGCACAAAATCATTGCGCAACTTTTCAGCCTATCAATTATTTAAAGGCGAAATTATATATAAAACTTGGAAAAATCAGAAAAGCTTCTGCAGTGCTAGAGGCAGAGTATACAGTAAATCCCACTCCTGAGTCAGCAAGAATTTACATCAGTTTAAATAGTAAAGGTGCTGAGAAACTATACGGCTTGCGTCCTGATTATTATTTTAGTTATTGTTTACTTGCTTTATCTTCGATTAGCTTAGGTAAGTATGATCTTGCAAATCAACATCTAGACATTGCTATGAAAAAAGCTAATTACATATCAATTTACCTTATTATGGTGCGGCTTAAAATTAAATTGCAAGAATACGACGAAGCAGTTCACTTACTAAACAAGATGGGCTCAGAAGCTTTACCTGATCCATGTTGGAAATGTAAAAACTGTAGTAAACAGCTAAAGCAGTGGGATTACAAGTGTTCAAGCTGTAATAGCTTTAATTGTGTGTATTATGTTCAA
wMeur2_NODE_2695_length_11167_cov_34.630310_-_FIG01207601:_hypothetical_protein_CDS	WP_175937269.1	3.3e-95	358.6	201	1	201	WP_175937269.1 AAA family ATPase [Wolbachia endosymbiont of Madathamugadia hiepei]	MSKTLIYLIGFPGSGKFTIARKLSEIIDVVIVSNNLFNNVIFNVVKLPNAEVSDDLWEKIFAVRENMLAVLGKHHIKSKHYIFTNELIDGDSYDQRVYSSMVNLGEKMGVEILPVVLHCNNEKLIKRVESKERCQEGKITDSDFAIKRTREKRLFVPEGSLEIDNSNLSAKEVAERIVKRMNNGEKLVKTSVNNLTKRTRG	ATGAGCAAAACTCTTGTTTACTTAATCGGCTTTCCAGGTAGTGGTAAGTTTACTATTGCACGAAAACTGAGTGAGATCATTGATGCGGTGATAGTAAGTAATAATCTATTCAACAATGTCATACTTAACGTGGTTAAATTACCAAATGCTGAAGTTCCCGATGACCTATGGGAAAAAATTTTTGCGGTTAGAGAAAATATGCTAGCGGTACTGGGAGAACATCACATAAAATCAAAGCATTATATATTTACAAATGAGTTGATAGATGGTGATTCCTATGACCAAAGAGTGTACAGCTCAGTGGTGAATTTAGGTAAAAAAATGGGTGTAGAAATTCTTCCTGTAGTATTACATTGCAATAATGAAGAGCTAATAAAGCGTGTTGAGTCAAAGGAGAGGTACCAGGAAGGTAAAATTACTGATTCAGATTTTGCCATAAAAAGGATTAGAGGAAAGAGGTTATTTGTACCTGAAGGTTCACTTGAAATTGATAATTCGAACTTGAGTGCAAAGGAAATTGTAAAAAGAATTGTTAAAAGGATGAATAATAGAAAAAAGTTAGTTAAAACTTCTGTAAATAATTTAACAAAGCGTACTCGTGGT
wMeur2_NODE_2695_length_11167_cov_34.630310_-_FIG01207601:_hypothetical_protein_CDS	WP_041045619.1	5.7e-95	357.8	201	1	201	WP_041045619.1 AAA family ATPase [Wolbachia endosymbiont of Cimex lectularius]	MSKTFIYLIGFPGSGKFTIARKLSEIINVVIVSNNLFNNVIFNVVKLPNAEVSDDLWEKIFAVRENMLAVLGKHHIKSKHYIFTNELIDGDSYDQRVYSSMVNLGEKMGVEILPVVLHCNNEELIKRVESKERYQEGKITDSDFAIKRTREKRLFVPEGSLEIDNSNLSAKEVAERIVKRMNNGEKLVKTSVNNLIKRTRG	ATGAGCAAAACTCTTGTTTACTTAATCGGCTTTCCAGGTAGTGGTAAGTTTACTATTGCACGAAAACTGAGTGAGATCATTGATGCGGTGATAGTAAGTAATAATCTATTCAACAATGTCATACTTAACGTGGTTAAATTACCAAATGCTGAAGTTCCCGATGACCTATGGGAAAAAATTTTTGCGGTTAGAGAAAATATGCTAGCGGTACTGGGAGAACATCACATAAAATCAAAGCATTATATATTTACAAATGAGTTGATAGATGGTGATTCCTATGACCAAAGAGTGTACAGCTCAGTGGTGAATTTAGGTAAAAAAATGGGTGTAGAAATTCTTCCTGTAGTATTACATTGCAATAATGAAGAGCTAATAAAGCGTGTTGAGTCAAAGGAGAGGTACCAGGAAGGTAAAATTACTGATTCAGATTTTGCCATAAAAAGGATTAGAGGAAAGAGGTTATTTGTACCTGAAGGTTCACTTGAAATTGATAATTCGAACTTGAGTGCAAAGGAAATTGTAAAAAGAATTGTTAAAAGGATGAATAATAGAAAAAAGTTAGTTAAAACTTCTGTAAATAATTTAACAAAGCGTACTCGTGGT
wMeur2_NODE_2695_length_11167_cov_34.630310_-_FIG01207601:_hypothetical_protein_CDS	WP_174132745.1	1.1e-82	317	200	1	200	WP_174132745.1 AAA family ATPase [Wolbachia endosymbiont of Atemnus politus]	MSRTLIYLIGFPGSGKLTTAKELCKIVDAVIVSNNLFNNIILGVVKLTNNKVINDLWEKIFAVRENMLAILGKYHIKSKHYIFTNELIDGDSYDQRVYSSMVNLGKEMSVEILPVVLHCNNEELVKHVQSKERYQENKIINSDFAMKRIEGKRLFVPEGSLEIDNSSLSAKEVAERIVEEMKGREKLIKTSINNLAKRTR	ATGAGCAAAACTCTTGTTTACTTAATCGGCTTTCCAGGTAGTGGTAAGTTTACTATTGCACGAAAACTGAGTGAGATCATTGATGCGGTGATAGTAAGTAATAATCTATTCAACAATGTCATACTTAACGTGGTTAAATTACCAAATGCTGAAGTTCCCGATGACCTATGGGAAAAAATTTTTGCGGTTAGAGAAAATATGCTAGCGGTACTGGGAGAACATCACATAAAATCAAAGCATTATATATTTACAAATGAGTTGATAGATGGTGATTCCTATGACCAAAGAGTGTACAGCTCAGTGGTGAATTTAGGTAAAAAAATGGGTGTAGAAATTCTTCCTGTAGTATTACATTGCAATAATGAAGAGCTAATAAAGCGTGTTGAGTCAAAGGAGAGGTACCAGGAAGGTAAAATTACTGATTCAGATTTTGCCATAAAAAGGATTAGAGGAAAGAGGTTATTTGTACCTGAAGGTTCACTTGAAATTGATAATTCGAACTTGAGTGCAAAGGAAATTGTAAAAAGAATTGTTAAAAGGATGAATAATAGAAAAAAGTTAGTTAAAACTTCTGTAAATAATTTAACAAAGCGTACTCGT
wMeur2_NODE_2695_length_11167_cov_34.630310_-_FIG01207601:_hypothetical_protein_CDS	WP_168455728.1	3.6e-81	312	201	1	201	WP_168455728.1 AAA family ATPase [Wolbachia endosymbiont of Ctenocephalides felis wCfeJ]	MSKTLIYLIGFLGSGKLTTAKELCKIIDAVIVSNNLFNNSILRVVKLPNAKVPDDLWEKIFVVRENMLAILEKHHIRSQHYIFTNELIDGDPYDQRLYSSIVNLGKKMGVKIFPVVLHCNSEELAKRVCSEERHKENKITDSDFAIQKIKGKRLFVPEGSLEIDNSSLSAKEVAERIVKKMKNGERLVETSVNNLAKRIRG	ATGAGCAAAACTCTTGTTTACTTAATCGGCTTTCCAGGTAGTGGTAAGTTTACTATTGCACGAAAACTGAGTGAGATCATTGATGCGGTGATAGTAAGTAATAATCTATTCAACAATGTCATACTTAACGTGGTTAAATTACCAAATGCTGAAGTTCCCGATGACCTATGGGAAAAAATTTTTGCGGTTAGAGAAAATATGCTAGCGGTACTGGGAGAACATCACATAAAATCAAAGCATTATATATTTACAAATGAGTTGATAGATGGTGATTCCTATGACCAAAGAGTGTACAGCTCAGTGGTGAATTTAGGTAAAAAAATGGGTGTAGAAATTCTTCCTGTAGTATTACATTGCAATAATGAAGAGCTAATAAAGCGTGTTGAGTCAAAGGAGAGGTACCAGGAAGGTAAAATTACTGATTCAGATTTTGCCATAAAAAGGATTAGAGGAAAGAGGTTATTTGTACCTGAAGGTTCACTTGAAATTGATAATTCGAACTTGAGTGCAAAGGAAATTGTAAAAAGAATTGTTAAAAGGATGAATAATAGAAAAAAGTTAGTTAAAACTTCTGTAAATAATTTAACAAAGCGTACTCGTGGT
wMeur2_NODE_2695_length_11167_cov_34.630310_-_FIG01207601:_hypothetical_protein_CDS	WP_197907264.1	6.3e-78	301.2	205	1	205	WP_197907264.1 AAA family ATPase [Wolbachia endosymbiont of Kradibia gibbosae]	MGKTLVYLIGFPGSGKFTTAKELCKIIDAVIVSNNLFNNIIFDIVKLQNAEVPDDLWEKIFAVRENVLAILEKHYVKSKHYIFTNELIEGDPYDQRLYNSVVNLSKKMDMEIFSVVLHCNNEKLVRRVQSEERYQENKITDPDFAIKKIEGKRLFIPEGSLEIDNSNLSAKEVAKKIVEEMKKEKNGKLIKTSVTNHLKTERTRG	ATGAGCAAAACTCTTGTTTACTTAATCGGCTTTCCAGGTAGTGGTAAGTTTACTATTGCACGAAAACTGAGTGAGATCATTGATGCGGTGATAGTAAGTAATAATCTATTCAACAATGTCATACTTAACGTGGTTAAATTACCAAATGCTGAAGTTCCCGATGACCTATGGGAAAAAATTTTTGCGGTTAGAGAAAATATGCTAGCGGTACTGGGAGAACATCACATAAAATCAAAGCATTATATATTTACAAATGAGTTGATAGATGGTGATTCCTATGACCAAAGAGTGTACAGCTCAGTGGTGAATTTAGGTAAAAAAATGGGTGTAGAAATTCTTCCTGTAGTATTACATTGCAATAATGAAGAGCTAATAAAGCGTGTTGAGTCAAAGGAGAGGTACCAGGAAGGTAAAATTACTGATTCAGATTTTGCCATAAAAAGGATTAGAGGAAAGAGGTTATTTGTACCTGAAGGTTCACTTGAAATTGATAATTCGAACTTGAGTGCAAAGGAAATTGTAAAAAGAATTGTTAAAAGGATGAATAATAGAAAAAAGTTAGTTAAAACTTCTGTAAATAATTTAACAAAGCGTACTCGTGGT
wMeur2_NODE_2378_length_15024_cov_31.644599_-_FIG01207604:_hypothetical_protein_CDS	WP_052463206.1	1.5e-162	582.8	283	1	283	WP_052463206.1 EndoU domain-containing protein [Wolbachia endosymbiont of Cimex lectularius]	MSKKNKLILCLIIPVIGFVFYIKDHHFNDPNSRIDFEPFFKTNSAGPDYIPPLPELTDFDRGVLKVCGDWGSHPDKEDFRILLNCLQHQEVVEGIYDRLDHQVITPNADLELFKDELTKIWFTNSGIEKETIGFGHIFCGEPDRLGLGGMHFVGRYVEAQEDKWAGAIWNDKSLCNKLEVDPPVYTFGMKYLGKDGEVKVKCPNGYAYNLHADDILVSATKAFKALGKDGMCLYKMEDDNYQSVFVRKNDAILTFYPDLTPKCNDKSTNCSCIDGRKTKATKQ	ATGTCAAAGAAAAATAAGCTAATTTTATGCTTAATAATACCAGTAATAGGATTTGTTTTTTATATCAAAGATCATTACTTCAATGATCCAAACTCACGAATTGATTTTGAGCCATTCTTCAAAACAAATTCTGCAGAGCCAGATTACATTCCACCACTTCCGGAGTTGACTGACTTTGATAGGGGAGTGTTAAGAGTTTGTGGAGATTGGGGATCACGCCCCGACAAAGAAGATTTCAGAGTTTTGCTTGATTGTCCACAGCATCAAGAAGTAGTAGAAGGAATATATGATAGGCTCGATCATCAAGTGATTACACCAAGTGCAGACTTGGAGTTATTCAAGGATGAACTAACTAAGATTTGGTTTACAAATAGCGGAATTGAAAAAGAAACTATAGGGTTTGGGCATATTTTTTGTGGTGAGCCAGATAGATTGGGGCTTGGTGGTATGCATTTTGTAGGTAGGTACGTTGAGGCTCAAGAAGATAAATGGGCAGGTGCGATTTGGAATGATAAGTCTTTGTGCAATAAATTAGAAGTTGATCCACCAGTTTATACATTTGGAATGAAATATTTAGGAAAAGATGGAGAAGTGAAAGTTAAGTGCCCAAATGGGTATGCATATAACCTTCATGCTGATGATATTTTAGTTTCAGCAACTAAAGCATTTAAGGCATTGGGAAAGGATGGAATGTGCCTATATAAAATGGAAGATGATAATTATCAATCGGTGTTTGTGAGGAAGAACGATGCCATACTTACGTTCTATCCTGACTTAACACCAAAATGTAATGATAAAAGTACTAATTGTAGTTGCATTGATAGGCGTAAGGTGAAAGCCACTAAACAG
wMeur2_NODE_2378_length_15024_cov_31.644599_-_FIG01207604:_hypothetical_protein_CDS	BAO99860.1	1.5e-162	582.8	283	3	285	BAO99860.1 bacterial EndoU nuclease [Wolbachia endosymbiont of Cimex lectularius]	MSKKNKLILCLIIPVIGFVFYIKDHHFNDPNSRIDFEPFFKTNSAGPDYIPPLPELTDFDRGVLKVCGDWGSHPDKEDFRILLNCLQHQEVVEGIYDRLDHQVITPNADLELFKDELTKIWFTNSGIEKETIGFGHIFCGEPDRLGLGGMHFVGRYVEAQEDKWAGAIWNDKSLCNKLEVDPPVYTFGMKYLGKDGEVKVKCPNGYAYNLHADDILVSATKAFKALGKDGMCLYKMEDDNYQSVFVRKNDAILTFYPDLTPKCNDKSTNCSCIDGRKTKATKQ	ATGTCAAAGAAAAATAAGCTAATTTTATGCTTAATAATACCAGTAATAGGATTTGTTTTTTATATCAAAGATCATTACTTCAATGATCCAAACTCACGAATTGATTTTGAGCCATTCTTCAAAACAAATTCTGCAGAGCCAGATTACATTCCACCACTTCCGGAGTTGACTGACTTTGATAGGGGAGTGTTAAGAGTTTGTGGAGATTGGGGATCACGCCCCGACAAAGAAGATTTCAGAGTTTTGCTTGATTGTCCACAGCATCAAGAAGTAGTAGAAGGAATATATGATAGGCTCGATCATCAAGTGATTACACCAAGTGCAGACTTGGAGTTATTCAAGGATGAACTAACTAAGATTTGGTTTACAAATAGCGGAATTGAAAAAGAAACTATAGGGTTTGGGCATATTTTTTGTGGTGAGCCAGATAGATTGGGGCTTGGTGGTATGCATTTTGTAGGTAGGTACGTTGAGGCTCAAGAAGATAAATGGGCAGGTGCGATTTGGAATGATAAGTCTTTGTGCAATAAATTAGAAGTTGATCCACCAGTTTATACATTTGGAATGAAATATTTAGGAAAAGATGGAGAAGTGAAAGTTAAGTGCCCAAATGGGTATGCATATAACCTTCATGCTGATGATATTTTAGTTTCAGCAACTAAAGCATTTAAGGCATTGGGAAAGGATGGAATGTGCCTATATAAAATGGAAGATGATAATTATCAATCGGTGTTTGTGAGGAAGAACGATGCCATACTTACGTTCTATCCTGACTTAACACCAAAATGTAATGATAAAAGTACTAATTGTAGTTGCATTGATAGGCGTAAGGTGAAAGCCACTAAACAG
wMeur2_NODE_2378_length_15024_cov_31.644599_-_FIG01207604:_hypothetical_protein_CDS	WP_168455812.1	3.3e-149	538.5	272	1	272	WP_168455812.1 EndoU domain-containing protein [Wolbachia endosymbiont of Ctenocephalides felis wCfeJ]	MSKTAKLILCLIIPVIGFVFYVRDHYFNDVNSQIDFEPFFKTDSSGPDYIPPFPELTDFDIGVLRICGDWGTYPDEEDFRILLDCPQHREVVKEMYDRLDHQVITPNADLELFKDELTKIWFTNSGIEKETIGFGHIFCGEPDRLGLGGMHFVGRYVEAQEDKWAGAIWSDKSLCNKIEVDPPVYTFGMKYLGKDGEVKVKCPNGYAYNLHADDILVSATKAFKELGKDGMCLYKMEDDNYQSVFVRKNNAILTFYPDLTPKCNDKSTNCSC	ATGTCAAAGAAAAATAAGCTAATTTTATGCTTAATAATACCAGTAATAGGATTTGTTTTTTATATCAAAGATCATTACTTCAATGATCCAAACTCACGAATTGATTTTGAGCCATTCTTCAAAACAAATTCTGCAGAGCCAGATTACATTCCACCACTTCCGGAGTTGACTGACTTTGATAGGGGAGTGTTAAGAGTTTGTGGAGATTGGGGATCACGCCCCGACAAAGAAGATTTCAGAGTTTTGCTTGATTGTCCACAGCATCAAGAAGTAGTAGAAGGAATATATGATAGGCTCGATCATCAAGTGATTACACCAAGTGCAGACTTGGAGTTATTCAAGGATGAACTAACTAAGATTTGGTTTACAAATAGCGGAATTGAAAAAGAAACTATAGGGTTTGGGCATATTTTTTGTGGTGAGCCAGATAGATTGGGGCTTGGTGGTATGCATTTTGTAGGTAGGTACGTTGAGGCTCAAGAAGATAAATGGGCAGGTGCGATTTGGAATGATAAGTCTTTGTGCAATAAATTAGAAGTTGATCCACCAGTTTATACATTTGGAATGAAATATTTAGGAAAAGATGGAGAAGTGAAAGTTAAGTGCCCAAATGGGTATGCATATAACCTTCATGCTGATGATATTTTAGTTTCAGCAACTAAAGCATTTAAGGCATTGGGAAAGGATGGAATGTGCCTATATAAAATGGAAGATGATAATTATCAATCGGTGTTTGTGAGGAAGAACGATGCCATACTTACGTTCTATCCTGACTTAACACCAAAATGTAATGATAAAAGTACTAATTGTAGTTGC
wMeur2_NODE_2378_length_15024_cov_31.644599_-_FIG01207604:_hypothetical_protein_CDS	WP_015588073.1	1.7e-145	526.2	272	1	272	WP_015588073.1 MULTISPECIES: EndoU domain-containing protein [unclassified Wolbachia]	MSKVAKLILCLIIPVIGFVFYIKEHYLNDTSSRIKFEPFFKTDSTSPDYIPPLPELTDFDRGVLRVCGDWGTQPDEEDFRILLDCPQHQEVVKKIYDKLDHQVITPSADLGLFKDELTKIWFTNSGTEKETIGFGHIFCGEPDRLGLGGMHFVGRYVEAQEDKWAGAIWDNESLCNKLDIKPPVYTFGMKYLGKDGEVKVKCPSGYAYNLHADDILVSATKAFKELGKDGMCLYKMEDDNYQSVFVRKKDAILTFYPDLTPKCNDKSINCSC	ATGTCAAAGAAAAATAAGCTAATTTTATGCTTAATAATACCAGTAATAGGATTTGTTTTTTATATCAAAGATCATTACTTCAATGATCCAAACTCACGAATTGATTTTGAGCCATTCTTCAAAACAAATTCTGCAGAGCCAGATTACATTCCACCACTTCCGGAGTTGACTGACTTTGATAGGGGAGTGTTAAGAGTTTGTGGAGATTGGGGATCACGCCCCGACAAAGAAGATTTCAGAGTTTTGCTTGATTGTCCACAGCATCAAGAAGTAGTAGAAGGAATATATGATAGGCTCGATCATCAAGTGATTACACCAAGTGCAGACTTGGAGTTATTCAAGGATGAACTAACTAAGATTTGGTTTACAAATAGCGGAATTGAAAAAGAAACTATAGGGTTTGGGCATATTTTTTGTGGTGAGCCAGATAGATTGGGGCTTGGTGGTATGCATTTTGTAGGTAGGTACGTTGAGGCTCAAGAAGATAAATGGGCAGGTGCGATTTGGAATGATAAGTCTTTGTGCAATAAATTAGAAGTTGATCCACCAGTTTATACATTTGGAATGAAATATTTAGGAAAAGATGGAGAAGTGAAAGTTAAGTGCCCAAATGGGTATGCATATAACCTTCATGCTGATGATATTTTAGTTTCAGCAACTAAAGCATTTAAGGCATTGGGAAAGGATGGAATGTGCCTATATAAAATGGAAGATGATAATTATCAATCGGTGTTTGTGAGGAAGAACGATGCCATACTTACGTTCTATCCTGACTTAACACCAAAATGTAATGATAAAAGTACTAATTGTAGTTGC
wMeur2_NODE_2378_length_15024_cov_31.644599_-_FIG01207604:_hypothetical_protein_CDS	WP_017531943.1	2.9e-145	525.4	272	5	276	WP_017531943.1 EndoU domain-containing protein [Wolbachia endosymbiont of Diaphorina citri]	MSKIAKLILCLIIPVIGFVFYIKEHYLNDANSQIGFEPFFKTDSSDPDYIPPLPELTDFDRGVLRVCGDWGTQPDEEDFRILLDCPQHQEVVKRIYDKLDHQVITPSADLGLFKDELTKIWFTNSGTEKETIGFGHIFCGEPDRLGLGGMHFVGRYVEAQENKWAGAIWGNKSLCNKLDIKPPVYTFGMKYLGKGGEVKVKCPNGYAHNLHADDILVSATKAFKELGKDGMCLYKMEDANYQSVFVRKNDAILTFYPDLTPKCNDKSTNCSC	ATGTCAAAGAAAAATAAGCTAATTTTATGCTTAATAATACCAGTAATAGGATTTGTTTTTTATATCAAAGATCATTACTTCAATGATCCAAACTCACGAATTGATTTTGAGCCATTCTTCAAAACAAATTCTGCAGAGCCAGATTACATTCCACCACTTCCGGAGTTGACTGACTTTGATAGGGGAGTGTTAAGAGTTTGTGGAGATTGGGGATCACGCCCCGACAAAGAAGATTTCAGAGTTTTGCTTGATTGTCCACAGCATCAAGAAGTAGTAGAAGGAATATATGATAGGCTCGATCATCAAGTGATTACACCAAGTGCAGACTTGGAGTTATTCAAGGATGAACTAACTAAGATTTGGTTTACAAATAGCGGAATTGAAAAAGAAACTATAGGGTTTGGGCATATTTTTTGTGGTGAGCCAGATAGATTGGGGCTTGGTGGTATGCATTTTGTAGGTAGGTACGTTGAGGCTCAAGAAGATAAATGGGCAGGTGCGATTTGGAATGATAAGTCTTTGTGCAATAAATTAGAAGTTGATCCACCAGTTTATACATTTGGAATGAAATATTTAGGAAAAGATGGAGAAGTGAAAGTTAAGTGCCCAAATGGGTATGCATATAACCTTCATGCTGATGATATTTTAGTTTCAGCAACTAAAGCATTTAAGGCATTGGGAAAGGATGGAATGTGCCTATATAAAATGGAAGATGATAATTATCAATCGGTGTTTGTGAGGAAGAACGATGCCATACTTACGTTCTATCCTGACTTAACACCAAAATGTAATGATAAAAGTACTAATTGTAGTTGC
wMeur2_NODE_3424_length_4739_cov_23.948548_-_FIG01207606:_hypothetical_protein_CDS	WP_041045675.1	2e-100	375.9	199	1	199	WP_041045675.1 COQ9 family protein [Wolbachia endosymbiont of Cimex lectularius]	MEQDEIKSVVDELIRVIPFEGISDETLLKVCTDLNLANSFCKFQNGIYSALEHIAEDLNSSMEAELINSNLEDMKVRERVKLAVQIRLSNYAKLPNYREFLKNVLLFSVLPKNTYFSSKLLYRTVSAIWYGIYDQSTDFNYYTKRAILAGVYLSTMLFFINDYSEGFADTLSFLDRRIDNVMAFQKFKTRLKGIVGSFL	ATGGAACAAGATGAAATAAAGTCAGTAGTAGACGAACTGATTAGGGTCATTCCATTTGAGGGGATAAGCGATGAAACCTTATTGAAGGCGTGCACAGACCTTAACCTAGCCAATAGCTTTTGCAAATTTCAAAATGGAATATATAGCGCTTTGGAGTATATAGCAGAGGACTTAAATAGTTCAATGGAAGCTGAGCTAAGAAACTCCAATTTGGAAGATATGAAAGTGCGGGAGCGGGTAAAATTAGCTGTTCAAATACGCCTCTCAAACTACGCTAAACTACCAAATTATAGAGAATTTTTAAAAAATGTTTTACTATTTTCTGTATCGCCAAAGAATACATACTTTTCTAGTAAACTCTTGTACAAAACTGTTAGTGCAATTTGGTGTGGCATCCACGATCAATCAACAGATTTTAATTATTATACAAAACGGGCAATATTAGCTGGGGTATATCTAAGCACAATGCTCTTCTTCATTAATGACTATTCAGAAGGTTTTGCAGATACTCTATCATTTCTTGACAGACGTATCGATAACGTCATGGCATTTCAAAAGTTCAAAACTCGCTTAAAAGGAATTGTGGGAAGTTTCCTA
wMeur2_NODE_3424_length_4739_cov_23.948548_-_FIG01207606:_hypothetical_protein_CDS	WP_168455345.1	3.5e-97	365.2	199	1	199	WP_168455345.1 COQ9 family protein [Wolbachia endosymbiont of Ctenocephalides felis wCfeJ]	MKQDKIKSVVDELIRIIPFEGISDETLLKVCTDLNLANSFCKFQNGIYSALEYIAEDLNSSMATKLRNSNLEDMKVRERVKLAVQIRLSNYAKLPNYREFLKNVLLFSILPKNTYFSSKLLYRTVSAIWYGIYDQSTDFNYYTKRAILAGVYLSTMLFFINDYSEGFADTLSFLDRRINNVMAFQRFKTHLKGIIGNFL	ATGGAACAAGATGAAATAAAGTCAGTAGTAGACGAACTGATTAGGGTCATTCCATTTGAGGGGATAAGCGATGAAACCTTATTGAAGGCGTGCACAGACCTTAACCTAGCCAATAGCTTTTGCAAATTTCAAAATGGAATATATAGCGCTTTGGAGTATATAGCAGAGGACTTAAATAGTTCAATGGAAGCTGAGCTAAGAAACTCCAATTTGGAAGATATGAAAGTGCGGGAGCGGGTAAAATTAGCTGTTCAAATACGCCTCTCAAACTACGCTAAACTACCAAATTATAGAGAATTTTTAAAAAATGTTTTACTATTTTCTGTATCGCCAAAGAATACATACTTTTCTAGTAAACTCTTGTACAAAACTGTTAGTGCAATTTGGTGTGGCATCCACGATCAATCAACAGATTTTAATTATTATACAAAACGGGCAATATTAGCTGGGGTATATCTAAGCACAATGCTCTTCTTCATTAATGACTATTCAGAAGGTTTTGCAGATACTCTATCATTTCTTGACAGACGTATCGATAACGTCATGGCATTTCAAAAGTTCAAAACTCGCTTAAAAGGAATTGTGGGAAGTTTCCTA
wMeur2_NODE_3424_length_4739_cov_23.948548_-_FIG01207606:_hypothetical_protein_CDS	WP_175937400.1	3e-96	362.1	199	1	199	WP_175937400.1 COQ9 family protein [Wolbachia endosymbiont of Madathamugadia hiepei]	MEQDEIKSVVDELIRVIPFEGISDETLLKVCTDLNLANSFCKFQNGIYSALEYIAEDLNSAMEAELINSNLEDMKVRERVKLAVQIRLSNYXXXXXYREFLKNVLLFSVLPKNTYFSSKLLYRTVSAIWYDIYDQSTDFNYYTKRAILAGVYLSTMLFFINDYSEGFADTLSFLDRRIDNVMAFQKFKTRLKGIVGSFL	ATGGAACAAGATGAAATAAAGTCAGTAGTAGACGAACTGATTAGGGTCATTCCATTTGAGGGGATAAGCGATGAAACCTTATTGAAGGCGTGCACAGACCTTAACCTAGCCAATAGCTTTTGCAAATTTCAAAATGGAATATATAGCGCTTTGGAGTATATAGCAGAGGACTTAAATAGTTCAATGGAAGCTGAGCTAAGAAACTCCAATTTGGAAGATATGAAAGTGCGGGAGCGGGTAAAATTAGCTGTTCAAATACGCCTCTCAAACTACGCTAAACTACCAAATTATAGAGAATTTTTAAAAAATGTTTTACTATTTTCTGTATCGCCAAAGAATACATACTTTTCTAGTAAACTCTTGTACAAAACTGTTAGTGCAATTTGGTGTGGCATCCACGATCAATCAACAGATTTTAATTATTATACAAAACGGGCAATATTAGCTGGGGTATATCTAAGCACAATGCTCTTCTTCATTAATGACTATTCAGAAGGTTTTGCAGATACTCTATCATTTCTTGACAGACGTATCGATAACGTCATGGCATTTCAAAAGTTCAAAACTCGCTTAAAAGGAATTGTGGGAAGTTTCCTA
wMeur2_NODE_3424_length_4739_cov_23.948548_-_FIG01207606:_hypothetical_protein_CDS	WP_182184015.1	2.5e-95	359	199	1	199	WP_182184015.1 COQ9 family protein [Wolbachia pipientis]	MEQDEIKLIIDKLIRVIPFEGISDETLLKVCTDLNLASSFCKFQNGIYSALEHIAEDLNSSMEAELRNSNLEDMKVRERVKLAIQIRLSNYAKLPNYRELLKNVLSFSVSPKNTYFSSKLSYRTISAIWYGIHDQSTDFNYYTKRAILAGVYLSTILFFINDYSEDFADTLSFLDKRINNVMTFQKFKTRLKGIIGNFL	ATGGAACAAGATGAAATAAAGTCAGTAGTAGACGAACTGATTAGGGTCATTCCATTTGAGGGGATAAGCGATGAAACCTTATTGAAGGCGTGCACAGACCTTAACCTAGCCAATAGCTTTTGCAAATTTCAAAATGGAATATATAGCGCTTTGGAGTATATAGCAGAGGACTTAAATAGTTCAATGGAAGCTGAGCTAAGAAACTCCAATTTGGAAGATATGAAAGTGCGGGAGCGGGTAAAATTAGCTGTTCAAATACGCCTCTCAAACTACGCTAAACTACCAAATTATAGAGAATTTTTAAAAAATGTTTTACTATTTTCTGTATCGCCAAAGAATACATACTTTTCTAGTAAACTCTTGTACAAAACTGTTAGTGCAATTTGGTGTGGCATCCACGATCAATCAACAGATTTTAATTATTATACAAAACGGGCAATATTAGCTGGGGTATATCTAAGCACAATGCTCTTCTTCATTAATGACTATTCAGAAGGTTTTGCAGATACTCTATCATTTCTTGACAGACGTATCGATAACGTCATGGCATTTCAAAAGTTCAAAACTCGCTTAAAAGGAATTGTGGGAAGTTTCCTA
wMeur2_NODE_3424_length_4739_cov_23.948548_-_FIG01207606:_hypothetical_protein_CDS	WP_182158575.1	2.1e-94	355.9	199	1	199	WP_182158575.1 COQ9 family protein [Wolbachia pipientis]	MEQDEIKLIIDKLIRVIPFEGISDETLLKVCTDLNLASSFCKFQNGIYSALEHIAEALNSSMEAELRNSNLEDMKVRERVKLAIQIRLSNYAKLPNYRELLKNVLSFSVSPKNTYFSSKLLYRTISAIWYGIHDQSTDFNYYTKRAILAGVYLSTILFFINDYSEDFADTLLFLDKRINNVMTFQKFKTRLKGIIGNFL	ATGGAACAAGATGAAATAAAGTCAGTAGTAGACGAACTGATTAGGGTCATTCCATTTGAGGGGATAAGCGATGAAACCTTATTGAAGGCGTGCACAGACCTTAACCTAGCCAATAGCTTTTGCAAATTTCAAAATGGAATATATAGCGCTTTGGAGTATATAGCAGAGGACTTAAATAGTTCAATGGAAGCTGAGCTAAGAAACTCCAATTTGGAAGATATGAAAGTGCGGGAGCGGGTAAAATTAGCTGTTCAAATACGCCTCTCAAACTACGCTAAACTACCAAATTATAGAGAATTTTTAAAAAATGTTTTACTATTTTCTGTATCGCCAAAGAATACATACTTTTCTAGTAAACTCTTGTACAAAACTGTTAGTGCAATTTGGTGTGGCATCCACGATCAATCAACAGATTTTAATTATTATACAAAACGGGCAATATTAGCTGGGGTATATCTAAGCACAATGCTCTTCTTCATTAATGACTATTCAGAAGGTTTTGCAGATACTCTATCATTTCTTGACAGACGTATCGATAACGTCATGGCATTTCAAAAGTTCAAAACTCGCTTAAAAGGAATTGTGGGAAGTTTCCTA
wMeur2_NODE_3052_length_7653_cov_27.343906_-_FIG01207608:_hypothetical_protein_CDS	WP_110410124.1	0.00049	54.3	62	129	190	WP_110410124.1 hypothetical protein [Wolbachia endosymbiont of Folsomia candida]	ITVIEMAKLVQSKAQKAVKAIAKCEELEDLAKKRIKEAKTQEELKNFLDNFEQQIKNSLANL	GTAGCTGAAGTGGAGATGGCAAGAATAATCGAAGAAAAAGCAAAAAAAGCAGTAAAAGCAATTATTAAATGTGAAGAACTGGAAGATTTAGCCAAGAAAAAAATTAAGGAAATTAAGAACCAAGAAGAATTACAGAGTTTTCTTAACAACTTTAAAGAACAAGTAAAAGACTCTCTAACAAATTTA
wMeur2_NODE_2378_length_15024_cov_31.644599_-_FIG01207609:_hypothetical_protein_CDS	WP_175937592.1	9.4e-57	230.3	137	1	137	WP_175937592.1 DedA family protein [Wolbachia endosymbiont of Madathamugadia hiepei]	MENYLLLFTDNLISSLILPICQGFVFYTMLYFRSYYNLLLMLLFGVLGSSLGGVVNWYLGRITISIRKSYHKLESGYKTPKIIRNLLICAVALLSWVPALGNTIQVLSGYFKLNLIVFTLLTILSNFFYLLYLLITV	ATGGAAAATTATCTTCTGTTGTTCACAGATAACCTAATATCATCGCTGATCTTACCTATATATCAAGGTTTTGTGTTTCATACTATGTTGCATTTCAGGTCGTATTACAATCCATTACTTATGTTACTTCTTGGAGTATTGGGATCAAGCCTTGGTGGGGTAGTTAATTGGTATTTAGGTAGAATAACAATTTTTATCAGGAAGTCATACCACAAACTAGAGAATGAGCACAAAACACCAAAAATCATAAGAAATCTACTGATCTGTGCAGTTGCACTACTTTCGTGGGTACCAGCACTTGGAAGCGCGATTCAAGTTTTATCAGGTTATTTTAAGTTAAACCTCAGTGTTTTTACCTTGTTAACTATCCTATCCAACTTTTTCTATTTGTTATACCTCACCATTACTGTT
wMeur2_NODE_2378_length_15024_cov_31.644599_-_FIG01207609:_hypothetical_protein_CDS	WP_025264250.1	2.3e-55	225.7	137	1	137	WP_025264250.1 hypothetical protein [Wolbachia endosymbiont of Onchocerca volvulus]	MENYLLLFIDNLLSSLILPIYEGFVFYTMLYFRSYYNPLLMLLFGVLGSSIGGIVNWHLGKITIFARKAYHKLENEYTTPKIIRNLLICAVTLLSWMSALGSAIQVLSGYFKLNFSAFTLLTILSNFLYLLYLTTTV	ATGGAAAATTATCTTCTGTTGTTCACAGATAACCTAATATCATCGCTGATCTTACCTATATATCAAGGTTTTGTGTTTCATACTATGTTGCATTTCAGGTCGTATTACAATCCATTACTTATGTTACTTCTTGGAGTATTGGGATCAAGCCTTGGTGGGGTAGTTAATTGGTATTTAGGTAGAATAACAATTTTTATCAGGAAGTCATACCACAAACTAGAGAATGAGCACAAAACACCAAAAATCATAAGAAATCTACTGATCTGTGCAGTTGCACTACTTTCGTGGGTACCAGCACTTGGAAGCGCGATTCAAGTTTTATCAGGTTATTTTAAGTTAAACCTCAGTGTTTTTACCTTGTTAACTATCCTATCCAACTTTTTCTATTTGTTATACCTCACCATTACTGTT
wMeur2_NODE_2378_length_15024_cov_31.644599_-_FIG01207609:_hypothetical_protein_CDS	WP_014868720.1	5.1e-55	224.6	137	1	137	WP_014868720.1 hypothetical protein [Wolbachia endosymbiont of Onchocerca ochengi]	MENYLLLFIDNLLSSLILPIYEGFVFYTMLYFRSYYNPLLMLLFGVLGSSIGGIVNWHLGKITIFARKAYHKLENEYTTPKIIRNLLICAVTLLSWMSALGSAIQVLSGYFKLNFSAFTLLTIVSNFLYLLYLTTTV	ATGGAAAATTATCTTCTGTTGTTCACAGATAACCTAATATCATCGCTGATCTTACCTATATATCAAGGTTTTGTGTTTCATACTATGTTGCATTTCAGGTCGTATTACAATCCATTACTTATGTTACTTCTTGGAGTATTGGGATCAAGCCTTGGTGGGGTAGTTAATTGGTATTTAGGTAGAATAACAATTTTTATCAGGAAGTCATACCACAAACTAGAGAATGAGCACAAAACACCAAAAATCATAAGAAATCTACTGATCTGTGCAGTTGCACTACTTTCGTGGGTACCAGCACTTGGAAGCGCGATTCAAGTTTTATCAGGTTATTTTAAGTTAAACCTCAGTGTTTTTACCTTGTTAACTATCCTATCCAACTTTTTCTATTTGTTATACCTCACCATTACTGTT
wMeur2_NODE_2378_length_15024_cov_31.644599_-_FIG01207609:_hypothetical_protein_CDS	QKX02885.1	1.1e-54	223.4	137	1	137	QKX02885.1 DedA family protein [Wolbachia endosymbiont of Litomosoides sigmodontis]	MENYLLLFTDNLVSSLILPIHRGFVFYTMLYFRSYYNPLLTLLFGVLGSSFGGVVNWYLGRITISIRKSYHKLENEHKTPKIIKNSLVYAVTLLSWAPAFGSVIQILSGYFKLNLSAFTLLTILSNLLYLLYLTITV	ATGGAAAATTATCTTCTGTTGTTCACAGATAACCTAATATCATCGCTGATCTTACCTATATATCAAGGTTTTGTGTTTCATACTATGTTGCATTTCAGGTCGTATTACAATCCATTACTTATGTTACTTCTTGGAGTATTGGGATCAAGCCTTGGTGGGGTAGTTAATTGGTATTTAGGTAGAATAACAATTTTTATCAGGAAGTCATACCACAAACTAGAGAATGAGCACAAAACACCAAAAATCATAAGAAATCTACTGATCTGTGCAGTTGCACTACTTTCGTGGGTACCAGCACTTGGAAGCGCGATTCAAGTTTTATCAGGTTATTTTAAGTTAAACCTCAGTGTTTTTACCTTGTTAACTATCCTATCCAACTTTTTCTATTTGTTATACCTCACCATTACTGTT
wMeur2_NODE_2378_length_15024_cov_31.644599_-_FIG01207609:_hypothetical_protein_CDS	QIT36431.1	2e-54	222.6	137	1	137	QIT36431.1 putative membrane protein [Wolbachia endosymbiont of Brugia pahangi]	MENYLLLFTDNLVSSLILPIHQSFVFYTMLYFRSYYNPLLTLLFGVLGSSIGGMVNWYLGRITISIRKSYHKLENEYKTPRIIKNLLIYAVALLSWVPAFGSVIQVLSGYFKLNLSIFTLLTILSNLFYLLCLIITV	ATGGAAAATTATCTTCTGTTGTTCACAGATAACCTAATATCATCGCTGATCTTACCTATATATCAAGGTTTTGTGTTTCATACTATGTTGCATTTCAGGTCGTATTACAATCCATTACTTATGTTACTTCTTGGAGTATTGGGATCAAGCCTTGGTGGGGTAGTTAATTGGTATTTAGGTAGAATAACAATTTTTATCAGGAAGTCATACCACAAACTAGAGAATGAGCACAAAACACCAAAAATCATAAGAAATCTACTGATCTGTGCAGTTGCACTACTTTCGTGGGTACCAGCACTTGGAAGCGCGATTCAAGTTTTATCAGGTTATTTTAAGTTAAACCTCAGTGTTTTTACCTTGTTAACTATCCTATCCAACTTTTTCTATTTGTTATACCTCACCATTACTGTT
wMeur2_NODE_2378_length_15024_cov_31.644599_-_FIG01207622:_hypothetical_protein_CDS	WP_174134154.1	8.9e-84	321.2	290	1	290	WP_174134154.1 hypothetical protein [Wolbachia endosymbiont of Atemnus politus]	MTGITSSFDIKSSKRPKDKKDSTMEDLFLDFGSGIEEAEKKRKLEQGLLTLKKRELYRQYVSLATMAPFALLMAIELEKTCSDQVLLGVISGALSHAILPLTALSLICTLYLIYNNRKIAQKEQELKDLKDGKKVERKEHDFPSISECLIYIEAITTALVIVGMLIGEASSLEAAEDAILFLANAVAFLTALYYYVDEREKNKKKETEKPSLDEESRAKTNNMSMAGLALAGASIFLIRRIVLMALASSLNPVVGPILGLVGIALVMAAQVLTIHSYSKTLKDPKVEGKG	ATGATTTATTTTACAAATAATCCTGGTACTAAGTCTTCTAAAAGACTAAAAGATTCTGAAATGGAGGATTTTTTTCAGGATTTTTGGTCGACAGTTGATCCAGATGTCAAAAAAGAAAGGCTCGAACAAGAACTATTAACACTGAAAAAAAGAGAGCTATATAGACAATACGTGTCATTGGCAACAATGGCCCCATTTGCATTGCTGATGGCTATTGAGCTGGCAAAAACATGTAGCGATCAGGTATTGCTTGGTGTTATAAGTGGTGCACTAAGCCACACTATATTACCTTTCACAGCTTTATCTCTTATCTGTACGCTATATTTAATTTACAATAATAGGAAGATAGCTCAAAAGGAACAGGAATTGAAGGATCTTGAAAATAGGGAAGAAGTAGAGAGAAAAGGGTATGATCTCCCTAGCGTAAGTGAAGGTTTGATCTATATCGAAGCTATAGCAACTGCACTGGTTATTGTAGGCATAGTAATAGGTGAAGCATCTTCACTTGAAGCGACAGAGGAAGCACTTTTTTTCACTGCCAGTGTACTTTCTTTTGCTATAGCTTCTTATAATTATAAAAAGAAAAACAAGGAAACAGAGAAAACTAGCCATGGTGAGGAACTCAGTAAAAAGACTAACAATATGTCTGCTGCTAGTTTAATATTTGCTGGTTCTTCTATAATGTTAATAAGAAGAATGATGTTAATAGCATTAACATCATTCTTACATCCTGCTGTTGGGCCTGCTTTGGGTTTAGTAGGCATCACTCTTTTGATGGCAGGAAGTGGACTGATCACACATCTCTATAAGAGAGAGTTAAAGAATGTAGAAGTTGGAAAAGGT
wMeur2_NODE_2378_length_15024_cov_31.644599_-_FIG01207622:_hypothetical_protein_CDS	WP_065106783.1	1.9e-78	303.5	276	15	289	WP_065106783.1 hypothetical protein [Wolbachia endosymbiont of Nomada ferruginata]	PGKNKKKRDFEPLEEFFWDFWPTVDKEVKRERLEQELLTLKKRELYRQCASLVTMVPFALFMAIELEKICSDQVLLGVISGALSHTILPFMVLSLICALYLIYNNRKIAQKERELKNIENGEEVKEKEHNISDIGQCLIYIEAITTALVIVGMIMGETSSLEAAEDAILFLANAIAFLATLASYIDKHEKNKKKETEKSDLDEKSSKKTSNMSVAGLALAGSSIFLIRRIMLMALASSLNPAVGPTLGLIGIALFMVVQVLTIHSYSKTLKDPKV	CCTGGTACTAAGTCTTCTAAAAGACTAAAAGATTCTGAAATGGAGGATTTTTTTCAGGATTTTTGGTCGACAGTTGATCCAGATGTCAAAAAAGAAAGGCTCGAACAAGAACTATTAACACTGAAAAAAAGAGAGCTATATAGACAATACGTGTCATTGGCAACAATGGCCCCATTTGCATTGCTGATGGCTATTGAGCTGGCAAAAACATGTAGCGATCAGGTATTGCTTGGTGTTATAAGTGGTGCACTAAGCCACACTATATTACCTTTCACAGCTTTATCTCTTATCTGTACGCTATATTTAATTTACAATAATAGGAAGATAGCTCAAAAGGAACAGGAATTGAAGGATCTTGAAAATAGGGAAGAAGTAGAGAGAAAAGGGTATGATCTCCCTAGCGTAAGTGAAGGTTTGATCTATATCGAAGCTATAGCAACTGCACTGGTTATTGTAGGCATAGTAATAGGTGAAGCATCTTCACTTGAAGCGACAGAGGAAGCACTTTTTTTCACTGCCAGTGTACTTTCTTTTGCTATAGCTTCTTATAATTATAAAAAGAAAAACAAGGAAACAGAGAAAACTAGCCATGGTGAGGAACTCAGTAAAAAGACTAACAATATGTCTGCTGCTAGTTTAATATTTGCTGGTTCTTCTATAATGTTAATAAGAAGAATGATGTTAATAGCATTAACATCATTCTTACATCCTGCTGTTGGGCCTGCTTTGGGTTTAGTAGGCATCACTCTTTTGATGGCAGGAAGTGGACTGATCACACATCTCTATAAGAGAGAGTTAAAGAATGTAGAAGTT
wMeur2_NODE_2378_length_15024_cov_31.644599_-_FIG01207622:_hypothetical_protein_CDS	WP_015588953.1	4.3e-78	302.4	276	15	289	WP_015588953.1 MULTISPECIES: hypothetical protein [unclassified Wolbachia]	PGKNKKKRDFEPLEEFFWDFWPTVDKEVKRERLEQELLALKKRELYRQCVSLVTMVPFALFMAIELEKICSDQVLLGVISGALSHTILPFTVLSLICTLYLIYNNRKIAQKERELEIIENGEEVKEKEHNISDIGQCLIYIEAITTALVIVGMIMGETSSLEAAEDAILFLANAIAFLATLVSYIDKHEKNKKKETEKSDLDEKSSKKTSNISVAGLALAGSSIFLIRRIMLMALASSLNPAVGPTLGLIGIAIFMAVQILTIHSYSKTLKDPKV	CCTGGTACTAAGTCTTCTAAAAGACTAAAAGATTCTGAAATGGAGGATTTTTTTCAGGATTTTTGGTCGACAGTTGATCCAGATGTCAAAAAAGAAAGGCTCGAACAAGAACTATTAACACTGAAAAAAAGAGAGCTATATAGACAATACGTGTCATTGGCAACAATGGCCCCATTTGCATTGCTGATGGCTATTGAGCTGGCAAAAACATGTAGCGATCAGGTATTGCTTGGTGTTATAAGTGGTGCACTAAGCCACACTATATTACCTTTCACAGCTTTATCTCTTATCTGTACGCTATATTTAATTTACAATAATAGGAAGATAGCTCAAAAGGAACAGGAATTGAAGGATCTTGAAAATAGGGAAGAAGTAGAGAGAAAAGGGTATGATCTCCCTAGCGTAAGTGAAGGTTTGATCTATATCGAAGCTATAGCAACTGCACTGGTTATTGTAGGCATAGTAATAGGTGAAGCATCTTCACTTGAAGCGACAGAGGAAGCACTTTTTTTCACTGCCAGTGTACTTTCTTTTGCTATAGCTTCTTATAATTATAAAAAGAAAAACAAGGAAACAGAGAAAACTAGCCATGGTGAGGAACTCAGTAAAAAGACTAACAATATGTCTGCTGCTAGTTTAATATTTGCTGGTTCTTCTATAATGTTAATAAGAAGAATGATGTTAATAGCATTAACATCATTCTTACATCCTGCTGTTGGGCCTGCTTTGGGTTTAGTAGGCATCACTCTTTTGATGGCAGGAAGTGGACTGATCACACATCTCTATAAGAGAGAGTTAAAGAATGTAGAAGTT
wMeur2_NODE_2378_length_15024_cov_31.644599_-_FIG01207622:_hypothetical_protein_CDS	WP_011256870.1	4.3e-78	302.4	338	2	324	WP_011256870.1 hypothetical protein [Wolbachia endosymbiont of Brugia malayi]	TSNFGTKFSAEDFFRDFCPTVDGEVKKERFEQELLALKEETEKRKKLELSTLKGEKAEXXXXXXXXXXXXXXXELYRQYVSLATMIPFALLMAIELKKICSDQILLVVISVGLGHTLLPFSVLSLICMLYLIYNNRKIIQKERELENIENGREIEKKKYNCPDIDQCLAYIEVISTVLVIVGQIMDEVSPLKVAEEALFFTASILSFAIAFYNYKKENKENKERETEKLSHAEELSKNNSNIPMAGLMLAGSSVMLIRRVMLITLASSLSPALGLAAIALLIVGSGLITHSYKRELKNVKVSGKSITGASVIDIVDRDSIHIC	ACAAATAATCCTGGTACTAAGTCTTCTAAAAGACTAAAAGATTCTGAAATGGAGGATTTTTTTCAGGATTTTTGGTCGACAGTTGATCCAGATGTCAAAAAAGAAAGGCTCGAACAAGAACTATTAACACTGAAAAAAAGAGAGCTATATAGACAATACGTGTCATTGGCAACAATGGCCCCATTTGCATTGCTGATGGCTATTGAGCTGGCAAAAACATGTAGCGATCAGGTATTGCTTGGTGTTATAAGTGGTGCACTAAGCCACACTATATTACCTTTCACAGCTTTATCTCTTATCTGTACGCTATATTTAATTTACAATAATAGGAAGATAGCTCAAAAGGAACAGGAATTGAAGGATCTTGAAAATAGGGAAGAAGTAGAGAGAAAAGGGTATGATCTCCCTAGCGTAAGTGAAGGTTTGATCTATATCGAAGCTATAGCAACTGCACTGGTTATTGTAGGCATAGTAATAGGTGAAGCATCTTCACTTGAAGCGACAGAGGAAGCACTTTTTTTCACTGCCAGTGTACTTTCTTTTGCTATAGCTTCTTATAATTATAAAAAGAAAAACAAGGAAACAGAGAAAACTAGCCATGGTGAGGAACTCAGTAAAAAGACTAACAATATGTCTGCTGCTAGTTTAATATTTGCTGGTTCTTCTATAATGTTAATAAGAAGAATGATGTTAATAGCATTAACATCATTCTTACATCCTGCTGTTGGGCCTGCTTTGGGTTTAGTAGGCATCACTCTTTTGATGGCAGGAAGTGGACTGATCACACATCTCTATAAGAGAGAGTTAAAGAATGTAGAAGTTGGAAAAGGTATAGCAGGTCCTGGTGTGGTCAATATAGGAAGAGATGGTACAAACCAAGAAGCGGTAACTGTTTGC
wMeur2_NODE_2378_length_15024_cov_31.644599_-_FIG01207622:_hypothetical_protein_CDS	WP_151807864.1	4.3e-78	302.4	276	19	293	WP_151807864.1 hypothetical protein [Wolbachia endosymbiont of Nasonia oneida]	PGKNKKKRDFEPLEEFFWDFWPTVDKEVKRERLEQELLALKKRELYRKCASLATMVPFTLLMAIELEKTYSDQVLLGVISGALSHTILPFTVLSLICTLYLIYNNRKIAQKERELEIIENGEEVKEKEHNISDIGQCLIYIEAITTALVIVGVIMGETSSLEAAEDAILFLANAIAFLATLVSYIDKHEKNKKKETEKSDLDEKSSKKTSNMSVAGLALAGSSVFLIRRIMLIALASSLNPAVGPTLGLIGIAIFMAVQVLTIHSYSKTLKDPKV	CCTGGTACTAAGTCTTCTAAAAGACTAAAAGATTCTGAAATGGAGGATTTTTTTCAGGATTTTTGGTCGACAGTTGATCCAGATGTCAAAAAAGAAAGGCTCGAACAAGAACTATTAACACTGAAAAAAAGAGAGCTATATAGACAATACGTGTCATTGGCAACAATGGCCCCATTTGCATTGCTGATGGCTATTGAGCTGGCAAAAACATGTAGCGATCAGGTATTGCTTGGTGTTATAAGTGGTGCACTAAGCCACACTATATTACCTTTCACAGCTTTATCTCTTATCTGTACGCTATATTTAATTTACAATAATAGGAAGATAGCTCAAAAGGAACAGGAATTGAAGGATCTTGAAAATAGGGAAGAAGTAGAGAGAAAAGGGTATGATCTCCCTAGCGTAAGTGAAGGTTTGATCTATATCGAAGCTATAGCAACTGCACTGGTTATTGTAGGCATAGTAATAGGTGAAGCATCTTCACTTGAAGCGACAGAGGAAGCACTTTTTTTCACTGCCAGTGTACTTTCTTTTGCTATAGCTTCTTATAATTATAAAAAGAAAAACAAGGAAACAGAGAAAACTAGCCATGGTGAGGAACTCAGTAAAAAGACTAACAATATGTCTGCTGCTAGTTTAATATTTGCTGGTTCTTCTATAATGTTAATAAGAAGAATGATGTTAATAGCATTAACATCATTCTTACATCCTGCTGTTGGGCCTGCTTTGGGTTTAGTAGGCATCACTCTTTTGATGGCAGGAAGTGGACTGATCACACATCTCTATAAGAGAGAGTTAAAGAATGTAGAAGTT
wMeur2_NODE_2674_length_11407_cov_24.956660_-_FIG01207630:_hypothetical_protein_CDS	WP_041044952.1	4.7e-44	187.6	92	1	92	WP_041044952.1 MULTISPECIES: DUF2671 domain-containing protein [unclassified Wolbachia]	MSYNIAGEVETLSKKSNKDEGVTLLHNPAYREKYRERFDEAQKKVMDMVQFYDGTIILIENKIAMYYYAWHSKKREFERKKQQAVVKNDSST	ATGTCTTATAATATTGCTGGTGAAGTTGAAACGTTAAGCAAAAAATCTAACAAAGATGAAGGGGTTACATTGTTACATAACCCAGCTTATCGTGAGAAATATAGGGAACGTTTTGATGAAGCCCAGAAAAAAGTTATGGATATGGTTCAGTTTTATGATGGAACAATAATATTAATAGAAAATAAAATTGCTATGTATTATTATGCTTGGCACAGTAAAAAAAGAGAATTTGAGCGTAAGAAGCAACAAGCAGTGATAAAAAACGATAGTTCAACG
wMeur2_NODE_2674_length_11407_cov_24.956660_-_FIG01207630:_hypothetical_protein_CDS	WP_191111477.1	1.8e-43	185.7	92	1	92	WP_191111477.1 DUF2671 domain-containing protein [Candidatus Wolbachia massiliensis]	MSYNIAGEVETLNKKSNKDEGVTLLHNPAYREKYRERFDEAQKKVMDMVQFYDGTIILIENKIAMYYYSWHSKKREFERKKQQAVIKNDSST	ATGTCTTATAATATTGCTGGTGAAGTTGAAACGTTAAGCAAAAAATCTAACAAAGATGAAGGGGTTACATTGTTACATAACCCAGCTTATCGTGAGAAATATAGGGAACGTTTTGATGAAGCCCAGAAAAAAGTTATGGATATGGTTCAGTTTTATGATGGAACAATAATATTAATAGAAAATAAAATTGCTATGTATTATTATGCTTGGCACAGTAAAAAAAGAGAATTTGAGCGTAAGAAGCAACAAGCAGTGATAAAAAACGATAGTTCAACG
wMeur2_NODE_2674_length_11407_cov_24.956660_-_FIG01207630:_hypothetical_protein_CDS	WP_174133027.1	1.5e-42	182.6	92	1	92	WP_174133027.1 DUF2671 domain-containing protein [Wolbachia endosymbiont of Atemnus politus]	MSYNIAGEVETLNKKSNKDEGVALLHNPAYREKYKERFDEAQKKVMDMVQFYDGTIILIENKIAMYYYAWHSKKREFERKKQQAVMKNDSST	ATGTCTTATAATATTGCTGGTGAAGTTGAAACGTTAAGCAAAAAATCTAACAAAGATGAAGGGGTTACATTGTTACATAACCCAGCTTATCGTGAGAAATATAGGGAACGTTTTGATGAAGCCCAGAAAAAAGTTATGGATATGGTTCAGTTTTATGATGGAACAATAATATTAATAGAAAATAAAATTGCTATGTATTATTATGCTTGGCACAGTAAAAAAAGAGAATTTGAGCGTAAGAAGCAACAAGCAGTGATAAAAAACGATAGTTCAACG
wMeur2_NODE_2674_length_11407_cov_24.956660_-_FIG01207630:_hypothetical_protein_CDS	WP_168455555.1	3.4e-42	181.4	91	1	91	WP_168455555.1 DUF2671 domain-containing protein [Wolbachia endosymbiont of Ctenocephalides felis wCfeJ]	MSYNIAGEVETLSKKSNKDEGVALLHNPAYREKYRERFDEAQKKVMDMVQFYDGTIILIENKIAMYYYAWHSKKREFERKKQQAVMKNDGS	ATGTCTTATAATATTGCTGGTGAAGTTGAAACGTTAAGCAAAAAATCTAACAAAGATGAAGGGGTTACATTGTTACATAACCCAGCTTATCGTGAGAAATATAGGGAACGTTTTGATGAAGCCCAGAAAAAAGTTATGGATATGGTTCAGTTTTATGATGGAACAATAATATTAATAGAAAATAAAATTGCTATGTATTATTATGCTTGGCACAGTAAAAAAAGAGAATTTGAGCGTAAGAAGCAACAAGCAGTGATAAAAAACGATAGTTCA
wMeur2_NODE_2674_length_11407_cov_24.956660_-_FIG01207630:_hypothetical_protein_CDS	WP_175837373.1	2.8e-41	178.3	91	1	91	WP_175837373.1 MULTISPECIES: DUF2671 domain-containing protein [unclassified Wolbachia]	MSYNIASEVETLSKKSNKDEGVTLLNNPAYREKYRERFDEAQKKVMDMVQFYDGTIILIENKIAMYYYAWHSKKREFERKKQQAVMKNDGS	ATGTCTTATAATATTGCTGGTGAAGTTGAAACGTTAAGCAAAAAATCTAACAAAGATGAAGGGGTTACATTGTTACATAACCCAGCTTATCGTGAGAAATATAGGGAACGTTTTGATGAAGCCCAGAAAAAAGTTATGGATATGGTTCAGTTTTATGATGGAACAATAATATTAATAGAAAATAAAATTGCTATGTATTATTATGCTTGGCACAGTAAAAAAAGAGAATTTGAGCGTAAGAAGCAACAAGCAGTGATAAAAAACGATAGTTCA
wMeur2_NODE_2626_length_11873_cov_29.691995_-_FIG01207651:_hypothetical_protein_CDS	WP_041045462.1	0	1564.3	997	1	990	WP_041045462.1 hypothetical protein [Wolbachia endosymbiont of Cimex lectularius]	MKSVRLNFLFIFLLTFGLSYQGYAECPSLVWSNTHTEANLSKTGKGIKNFFRGKWDDLDFDEKLLQYIKVKAVKDQGIGGYFNPKIRVCDYEGDNCHELYSRTSCQKIYGTQGSGAGVSAAVFIDWEGDKTRAGGEIVQGLEWEWAEGVTDEEKVKFANSPKICACSQKSACLSGASATFARWGQGANIFRPGEMAKVCDTCLWSQGKQKIKCAPVPLAPGPPPFCEQLAMSPPQVRIVPITNEKNDYFDLRVKVIIGDLIGKDGEIGEKLDFPREYKKDKAGESPTPGEVREHSILDRDGTTHYFETYRKKNKLCTEYRGTEKEESKRRLQFPARCFPVPPAPEPEVVEIVNENTLKIKVEMSRKSCMKQVNRSYSDGYCTFEISFNASEDRKKIDPRSFRVIKPRIIKKTTKNSNDESNITDVIEGILRKNPQFAILEKYGLTPNIGIQFPNGEDYSITNPDKSSKKGPTNLELDDMGLPKIEVRYMRVKDQANSKRKMLCLSGWKPEPEEFVLKRGEEGESKIISLKSMGARYVKYNTVYSKESNQLYYFPCNETTNVLAKPQGELDKIIFNKRGYISIPEENMNRSNCIAEKDDEMDTKQNCNKCKIVYKLIDGKRKEKCEQGQDGCLCSGKACSRSTQYLNKKGEPFYLRYEEVDCKDKDGKTLKNEKGEIQKCTQLKDQLVKANRPEVFYADKLCRLDLAGLKAKLKEIIKKQLEKKKQDIEEKDRKTYDLGDGYTDDLSQYDYVEIEAWGGGEAGHIKNTAHSTESRPGMPGDYIKAKLKIDPNHPVIKVKVTEGGGGQEDSLSNKDGGPTWIEMCNSYRQDCQPLITVAGGGKYRTYGGRDYTDTIIHEQNLKLEEEITKGDKLSSTEDNKIAYIDDGEIKYKNVTECNKSYANKTHGAGGCVNKDNGSYSKGSPGYAKIKSMFDKIDESKINVAVDEMVDNLKDITIDDSLINKLDHDIIDTIKEEIRKELLGSEPKGSKS	ATGAGAAGTGTAAGGCTTAACTTTTTATTTATATTCTTCTTGATATTTGGTCTTTCGTATCAAGGGTATGCTGATGATTGTCCATCTCTTGTGTGGACTAATACTCATGCCGAAGCAAACTTGAGTAAGGCTGGTAAAGGTATTAAGAACTTTTTTCTTGGCAAGTGGAATGACTTAGATTTCGACGAAAAATTATTGCAGTATATTAAAATCAAAGCAATAAAAGACCAAGGGATTGATGGTTACTTTAATCCAAAAATTAGAGTATGTGATTATGAAGGAGATAATTGTCATGAATTGTATAGTGGAACATCTTGCCATAAAATATACGGTACGCAAGGCACAGGAGCTGGAGTTTCAGCAGCAGTTTTTATCGACTGGGAAGGAGATAAAACAAGAACTGGAGGAGAAATTGCTCAGGGTCTTGAATGGGAGTGGGCAGATGATGTTACCGATGAAGAAAAAGTAAAATTTGTCAATTCCCCTAAGATATGCGCTTGCAGTCAAAAAGGGGCTTGTATGGACGCTTTTTCTGGAGGTTTTTCTAGAATCCTTTCAGGAGCAAATATTTTCCGCCCTGGAGAAATGGCAAAAGTTTGTGATACTTGTTCGTGGGGTCAAGGGAAACAAAAAGTAAAATGTGCCCCTGTACCACTTGCACCTGGCCCACCTCCGTTCTGTGAACAAATTGCGATGTCACCTCCACAGGTTAGAATTGTTCCTGTAACAAACGAAAAAAATGACTACTTTAATCCTAAGGTTAAGGTAATTACTGGTGACTTAATAGGACAAGACGGAGAAAAGTTAGATTTTCCTAAAGAGTATGGAAAAGAGAACCTTAAGAAGCTTTCTATTTCGGATAAAGATGGCACCACATACTACTTCGAAACATATAGGGAAAAAGGTAAACTCTGTGCTGAATACCGCGGTACTGAAAAGGAGGAATCTCAAAGAAGATTGCAATTTCCTGCTCGTTGTTTTCCGGTGCCACCCGCTCCAGAGCCTAAGGGAGTGGAGGTAGTAAATGAAAATACGTTAAAAATAGAAATAAAAATGAGCAGAGAAAATTGTATGGAACAAGTAAATGGAAGTTATAGCGATGGCTATTGTACTTTTAACATCAGTTTTGATGCTAGTGAAGATAGGAAAAAAATTGACCCACGGTCTTTTAGAGTGGTAAAACCAAGAATAGTTAAAAAAACAACTAAGAATAGTAATGATGAAAGTAACATCACTGATGTTATAGAAGGTATATTGAAAAAGAATCCTCAGTTTGCAATTTTGGAAAAATATGGGCTTACCCCTAATATTGGGATCCAGTTTCCTGATGGTAAGGATTACAGTATAACAAATTCTGACAAATCTAGTAAAAAAGGACCAACTAATTTGGAATTAGATGATATGGGACTGCCAAAAATAAAAGTAAGGTACATGAGAGTGAAGGACCAAGAAAATTCTAAAAGAAAAATGCTCTGTCTTTCTGGTTGGAAGCCAGAACCAGAGGAGTTTGTACTTAAGAGAGAAAATGAGATAATATCATTAAAATCAATGGGAGCAAGGTACATTAAGTACAATACTGTTTATTCAAAGGAGTCAAATCAACTTTATTATTTCCCTTGCAACGAAACAACTGATGTTTTGGCAAAGTCACAGAGCGAGTTAGATAAAATAATATTCAATAAGTGGGGATATATTTTCATTCCTGAAGAAAATACGAATAGAAACAATTGCGTTGCGGAAAATGATGACGAAATGGATACAAAACAGGATTGCAACAAATGCAAGATAGTATATAAATTAATGGATGGAAAGCGTAAAGAAAAATGTGAACAAGGTCAAGATGGTTGCCTTTGCTTTGGTAAGGCTTGTAGCCGCTCAACACAATATTTGAACAAAGAAAATGGTCAATCATTTTACTTAAGATATGAGGAAGTGGATTGTAAAGGTGAAAATGGTGAAACATTGCGATGCACACAATTAAAGGATCAACTGATTAAAGCAAACAGAACAGAGGTTTTTTATGCTGATAAATTGTGTAGGCTTGACTTGGCAGGTTTAAAAAATAGATTGCGTGAAATAATAGTAAAACAATTGAAAGATAAGAAACAAAAACTTGAGGAAAGTAATCAAGGGTCTTATGAGCTTGGGGATGGATATACAGATGACTTATCGCTATATGATTATGTTGAAATAGAGGCGTGGGGAGGTGGTGAAGCTGGTCATATAGATGGTAAAGCTAAGTCTACTGAAAGTAGACCAGGAATGCCAGGAGATTATATTAAAGCTAAACTAAAAATTGATCCTAATCACCCTGTAATTAAAGTTAAAGTTACAGAAGGAGGAGGTGGACAAGAAGATAGTCTATCAAACAAGGATGGAGGGCCAACTTGGATAGAAATGTGTGATTCGCACAGGCAAGATTGCAAGCCATTAATTACTGTTGCAGGTGGGGGTGAACATAGGACATACGGTGGACAGAGCTATAAGGAAACAAAGGTCTATATAGATGATTTAAAACTAGGGGAACCAACAATAGTAACAGGTACAGCATCCACACAAGATAACCAAGTAGCATATATAAAGGATGGTGAAATCAAGTATGAAGCAATAGAGTGTAACAGTGGTTTGAGAAGCAGTAAGCCTGGTGCAGGTGGTTGCATTAATAAAAGCAAAGGAATTTATAGTAAAGGCTCTCCCGGTCATGTGAAGATTAAACCTATGTTTGACAAGATTGATGAAAATAAGATAGAAAAAATAGACAGTACTATTGAGGAAATAATACAAAATCCGAACAGTATCGAAAGTATTGGTGATTCTTGGATAAATAAACTTGATCCCGACATAATTAATACAATTAAAGAAGAAATTAGAAAAGAGTTGTTAGGGTCAGAGCCAAAAGATTCTGAATCA
wMeur2_NODE_2626_length_11873_cov_29.691995_-_FIG01207651:_hypothetical_protein_CDS	WP_175937197.1	0	1274.2	1007	1	989	WP_175937197.1 hypothetical protein [Wolbachia endosymbiont of Madathamugadia hiepei]	MRSVRLKAKFFFLVLVLLGANSGYSDVCQGIYFHTDAEVTGSSIGKGLWSFITGKWGDLKFDPHLLKEIKVTAVKDQGISDYFNPKIQVCDYEGGNCYILPNKTSCHQIYGTQASGAGISAAVFIDWEGDTVLDGGKIKEGIAEGLEWEWADNVTDEEKVKFVNSPKICACSQKAACMEGVFSYLSRIGEGANIFRLGDMANTCDTCYQTTVKCAPVPLAPSPPPLCEQLAMSPPQVRIVPITNEKNDYFDPKVKVIIGDLIGKDGEIGEKLDFPRKYRKDKAGESPTPGEVREHSILDRDGTTHYFETYRKKSKLCTEYRGTEKEESQRRLQFPARCFPVPPAPEPKGVEVVNENTLKIEIKMSRENCMKQVNGSYSDGYCTFNISFDASEDRKKIDPRSFRVVKPKVVKKTTKNSNDESNITDVIEGILRKNPQLKILEKYGLTPNIGIKFPNGEDYSITNPDKSSKKGSTKLELDDMGLPKIEVRYMRVKDQTNSKRKMLCLSGWKPEPEEFVLKRESEKGKSEIILLKSMGVRYIKYNTVYSKESNQLYYFPCNETTDVLAKPQSELDKIIFNKWGYISIPEESTNRNNCIAEKDDEMDIKQDCNKCKIVYKLIDGERKEKCEQGQDGCLCLGEACSRSTQYLNKEDGLLFYLRYEEVDCKDKDGKTLKNEKGEIQKCTQLKDQLVKANRPEVFYADKLCRLYLKNLGKGVLEVIKKRLRNKNPSLPTKSYKFSGNNDYTDDLSQYDYIEIEAWGGGGAGYFSQSSSGLLGMPGDYIKAKLKIDPDHPIIRVEVGEVGRQEYNNMNGKPTLVKMCDLHKQNCLPLITVKGGRYDMRNWKVTKIHAKNLKLGNPKIALSRGSIGSFANKDKQIAYIEDGQMKYKDVEECREDYVGGAYGAGGCIDKSRGIYGRGSPGYVKISAKKTDYEEIDYGRVDKEVEEIIDALVKNPGSDPHVSDLIKKLYPNIIKEXXXXXXXXLLGVKAK	ATGAGAAGTGTAAGGCTTAACTTTTTATTTATATTCTTCTTGATATTTGGTCTTTCGTATCAAGGGTATGCTGATGATTGTCCATCTCTTGTGTGGACTAATACTCATGCCGAAGCAAACTTGAGTAAGGCTGGTAAAGGTATTAAGAACTTTTTTCTTGGCAAGTGGAATGACTTAGATTTCGACGAAAAATTATTGCAGTATATTAAAATCAAAGCAATAAAAGACCAAGGGATTGATGGTTACTTTAATCCAAAAATTAGAGTATGTGATTATGAAGGAGATAATTGTCATGAATTGTATAGTGGAACATCTTGCCATAAAATATACGGTACGCAAGGCACAGGAGCTGGAGTTTCAGCAGCAGTTTTTATCGACTGGGAAGGAGATAAAACAAGAACTGGAGGAGAAATTGCTCAGGGTCTTGAATGGGAGTGGGCAGATGATGTTACCGATGAAGAAAAAGTAAAATTTGTCAATTCCCCTAAGATATGCGCTTGCAGTCAAAAAGGGGCTTGTATGGACGCTTTTTCTGGAGGTTTTTCTAGAATCCTTTCAGGAGCAAATATTTTCCGCCCTGGAGAAATGGCAAAAGTTTGTGATACTTGTTCGTGGGGTCAAGGGAAACAAAAAGTAAAATGTGCCCCTGTACCACTTGCACCTGGCCCACCTCCGTTCTGTGAACAAATTGCGATGTCACCTCCACAGGTTAGAATTGTTCCTGTAACAAACGAAAAAAATGACTACTTTAATCCTAAGGTTAAGGTAATTACTGGTGACTTAATAGGACAAGACGGAGAAAAGTTAGATTTTCCTAAAGAGTATGGAAAAGAGAACCTTAAGAAGCTTTCTATTTCGGATAAAGATGGCACCACATACTACTTCGAAACATATAGGGAAAAAGGTAAACTCTGTGCTGAATACCGCGGTACTGAAAAGGAGGAATCTCAAAGAAGATTGCAATTTCCTGCTCGTTGTTTTCCGGTGCCACCCGCTCCAGAGCCTAAGGGAGTGGAGGTAGTAAATGAAAATACGTTAAAAATAGAAATAAAAATGAGCAGAGAAAATTGTATGGAACAAGTAAATGGAAGTTATAGCGATGGCTATTGTACTTTTAACATCAGTTTTGATGCTAGTGAAGATAGGAAAAAAATTGACCCACGGTCTTTTAGAGTGGTAAAACCAAGAATAGTTAAAAAAACAACTAAGAATAGTAATGATGAAAGTAACATCACTGATGTTATAGAAGGTATATTGAAAAAGAATCCTCAGTTTGCAATTTTGGAAAAATATGGGCTTACCCCTAATATTGGGATCCAGTTTCCTGATGGTAAGGATTACAGTATAACAAATTCTGACAAATCTAGTAAAAAAGGACCAACTAATTTGGAATTAGATGATATGGGACTGCCAAAAATAAAAGTAAGGTACATGAGAGTGAAGGACCAAGAAAATTCTAAAAGAAAAATGCTCTGTCTTTCTGGTTGGAAGCCAGAACCAGAGGAGTTTGTACTTAAGAGAGAAAATGAGATAATATCATTAAAATCAATGGGAGCAAGGTACATTAAGTACAATACTGTTTATTCAAAGGAGTCAAATCAACTTTATTATTTCCCTTGCAACGAAACAACTGATGTTTTGGCAAAGTCACAGAGCGAGTTAGATAAAATAATATTCAATAAGTGGGGATATATTTTCATTCCTGAAGAAAATACGAATAGAAACAATTGCGTTGCGGAAAATGATGACGAAATGGATACAAAACAGGATTGCAACAAATGCAAGATAGTATATAAATTAATGGATGGAAAGCGTAAAGAAAAATGTGAACAAGGTCAAGATGGTTGCCTTTGCTTTGGTAAGGCTTGTAGCCGCTCAACACAATATTTGAACAAAGAAAATGGTCAATCATTTTACTTAAGATATGAGGAAGTGGATTGTAAAGGTGAAAATGGTGAAACATTGCGATGCACACAATTAAAGGATCAACTGATTAAAGCAAACAGAACAGAGGTTTTTTATGCTGATAAATTGTGTAGGCTTGACTTGGCAGGTTTAAAAAATAGATTGCGTGAAATAATAGTAAAACAATTGAAAGATAAGAAACAAAAACTTGAGGAAAGTAATCAAGGGTCTTATGAGCTTGGGGATGGATATACAGATGACTTATCGCTATATGATTATGTTGAAATAGAGGCGTGGGGAGGTGGTGAAGCTGGTCATATAGATGGTAAAGCTAAGTCTACTGAAAGTAGACCAGGAATGCCAGGAGATTATATTAAAGCTAAACTAAAAATTGATCCTAATCACCCTGTAATTAAAGTTAAAGTTACAGAAGGAGGAGGTGGACAAGAAGATAGTCTATCAAACAAGGATGGAGGGCCAACTTGGATAGAAATGTGTGATTCGCACAGGCAAGATTGCAAGCCATTAATTACTGTTGCAGGTGGGGGTGAACATAGGACATACGGTGGACAGAGCTATAAGGAAACAAAGGTCTATATAGATGATTTAAAACTAGGGGAACCAACAATAGTAACAGGTACAGCATCCACACAAGATAACCAAGTAGCATATATAAAGGATGGTGAAATCAAGTATGAAGCAATAGAGTGTAACAGTGGTTTGAGAAGCAGTAAGCCTGGTGCAGGTGGTTGCATTAATAAAAGCAAAGGAATTTATAGTAAAGGCTCTCCCGGTCATGTGAAGATTAAACCTATGTTTGACAAGATTGATGAAAATAAGATAGAAAAAATAGACAGTACTATTGAGGAAATAATACAAAATCCGAACAGTATCGAAAGTATTGGTGATTCTTGGATAAATAAACTTGATCCCGACATAATTAATACAATTAAAGAAGAAATTAGAAAAGAGTTGTTAGGGTCAGAGCCAAAA
wMeur2_NODE_2626_length_11873_cov_29.691995_-_FIG01207651:_hypothetical_protein_CDS	WP_127463777.1	0	1188.7	982	1	954	WP_127463777.1 hypothetical protein [Wolbachia endosymbiont of Bemisia tabaci]	MKNVKLNFLLIFSLIFCLSYQGYADCPTFVKSNTEIEAAGSKAGKGIANFFKGKWSDLDFDEKLLQFIKVTAVNNQGPEGYFDPKIKVCDYEGNDNCYILSSGTSCRQIYGTQSTGAGVSAAAFIDWEGDKILNDGKIHGQMTQGLEWEWADGVTDEEKVKFANSPKICACSQKGACMSGISSWGSRVFSGENIFRPGNMENVCDTCSWNGRKQKVKCAPVQLAPGPPPFCEQLAMSPPQVRIVPIRNQDNDYFHPRVGVIIGELKKRREIYVPSAVSNHKNIPSWTYPIPDKDTTHYFKTYRKKDQLCAEYYGTEKEESKRKLQFPARCFPSPTAPKPEEIKVVNENTLEVKMKMSENACTYDARGTHSNGICTFYVNKNSPTYIGHLPLIVVKPAIVEKTTNSGNRKSDIDNIIEGVLKNNSQFEVLEKYGCVPDIEAECKELQNGKCKLDDSRYPKVEVKYKENPKSKMLCLSGWQPEPEEFVLEKGSELISLKSMGARYNKYNTVYSKESNQLYYFPCNETIEVLAKPQDALNEIIFNKKGYISIPAENKSRDNCTTKEDKEIDTKQNCNTCKIVYKLIDGEHKEKCKQGDDGCLCFDGVCSRSTQYEDKNDKLFYLRYEEVDCKDKDGKTVKNEKGEIQKCTQLKNQPIKANRTEVFYADKLCRFDLEGLKKRLREIIVTQLRNKKQEFERSNKESYELGDGYTDDLSMYDYVEIEAWGGGEAGHIDGKAQSTENRPGMPGDYIKAKLKINPDYPYIKVKVTEGGGGQEDYKSNKDGGPTLIKMCRDLSETICKDLITVAGGGTYRTYGGKNYKDTIIHEQNLKLEEEVVKGDKLDSREDNEIAYIRNGKIGYENVKKCSRSHVNKKYGAGGCINQNTGTYSKGAPGYVKIKPMFEKINKGRVKKIDDAIEKMIQNPDDITGIDDSLINKLDQKIIDTIKEEIRKELLG	ATGAGAAGTGTAAGGCTTAACTTTTTATTTATATTCTTCTTGATATTTGGTCTTTCGTATCAAGGGTATGCTGATGATTGTCCATCTCTTGTGTGGACTAATACTCATGCCGAAGCAAACTTGAGTAAGGCTGGTAAAGGTATTAAGAACTTTTTTCTTGGCAAGTGGAATGACTTAGATTTCGACGAAAAATTATTGCAGTATATTAAAATCAAAGCAATAAAAGACCAAGGGATTGATGGTTACTTTAATCCAAAAATTAGAGTATGTGATTATGAAGGAGATAATTGTCATGAATTGTATAGTGGAACATCTTGCCATAAAATATACGGTACGCAAGGCACAGGAGCTGGAGTTTCAGCAGCAGTTTTTATCGACTGGGAAGGAGATAAAACAAGAACTGGAGGAGAAATTGCTCAGGGTCTTGAATGGGAGTGGGCAGATGATGTTACCGATGAAGAAAAAGTAAAATTTGTCAATTCCCCTAAGATATGCGCTTGCAGTCAAAAAGGGGCTTGTATGGACGCTTTTTCTGGAGGTTTTTCTAGAATCCTTTCAGGAGCAAATATTTTCCGCCCTGGAGAAATGGCAAAAGTTTGTGATACTTGTTCGTGGGGTCAAGGGAAACAAAAAGTAAAATGTGCCCCTGTACCACTTGCACCTGGCCCACCTCCGTTCTGTGAACAAATTGCGATGTCACCTCCACAGGTTAGAATTGTTCCTGTAACAAACGAAAAAAATGACTACTTTAATCCTAAGGTTAAGGTAATTACTGGTGACTTAATAGGACAAGACGGAGAAAAGTTAGATTTTCCTAAAGAGTATGGAAAAGAGAACCTTAAGAAGCTTTCTATTTCGGATAAAGATGGCACCACATACTACTTCGAAACATATAGGGAAAAAGGTAAACTCTGTGCTGAATACCGCGGTACTGAAAAGGAGGAATCTCAAAGAAGATTGCAATTTCCTGCTCGTTGTTTTCCGGTGCCACCCGCTCCAGAGCCTAAGGGAGTGGAGGTAGTAAATGAAAATACGTTAAAAATAGAAATAAAAATGAGCAGAGAAAATTGTATGGAACAAGTAAATGGAAGTTATAGCGATGGCTATTGTACTTTTAACATCAGTTTTGATGCTAGTGAAGATAGGAAAAAAATTGACCCACGGTCTTTTAGAGTGGTAAAACCAAGAATAGTTAAAAAAACAACTAAGAATAGTAATGATGAAAGTAACATCACTGATGTTATAGAAGGTATATTGAAAAAGAATCCTCAGTTTGCAATTTTGGAAAAATATGGGCTTACCCCTAATATTGGGATCCAGTTTCCTGATGGTAAGGATTACAGTATAACAAATTCTGACAAATCTAGTAAAAAAGGACCAACTAATTTGGAATTAGATGATATGGGACTGCCAAAAATAAAAGTAAGGTACATGAGAGTGAAGGACCAAGAAAATTCTAAAAGAAAAATGCTCTGTCTTTCTGGTTGGAAGCCAGAACCAGAGGAGTTTGTACTTAAGAGAGAAAATGAGATAATATCATTAAAATCAATGGGAGCAAGGTACATTAAGTACAATACTGTTTATTCAAAGGAGTCAAATCAACTTTATTATTTCCCTTGCAACGAAACAACTGATGTTTTGGCAAAGTCACAGAGCGAGTTAGATAAAATAATATTCAATAAGTGGGGATATATTTTCATTCCTGAAGAAAATACGAATAGAAACAATTGCGTTGCGGAAAATGATGACGAAATGGATACAAAACAGGATTGCAACAAATGCAAGATAGTATATAAATTAATGGATGGAAAGCGTAAAGAAAAATGTGAACAAGGTCAAGATGGTTGCCTTTGCTTTGGTAAGGCTTGTAGCCGCTCAACACAATATTTGAACAAAGAAAATGGTCAATCATTTTACTTAAGATATGAGGAAGTGGATTGTAAAGGTGAAAATGGTGAAACATTGCGATGCACACAATTAAAGGATCAACTGATTAAAGCAAACAGAACAGAGGTTTTTTATGCTGATAAATTGTGTAGGCTTGACTTGGCAGGTTTAAAAAATAGATTGCGTGAAATAATAGTAAAACAATTGAAAGATAAGAAACAAAAACTTGAGGAAAGTAATCAAGGGTCTTATGAGCTTGGGGATGGATATACAGATGACTTATCGCTATATGATTATGTTGAAATAGAGGCGTGGGGAGGTGGTGAAGCTGGTCATATAGATGGTAAAGCTAAGTCTACTGAAAGTAGACCAGGAATGCCAGGAGATTATATTAAAGCTAAACTAAAAATTGATCCTAATCACCCTGTAATTAAAGTTAAAGTTACAGAAGGAGGAGGTGGACAAGAAGATAGTCTATCAAACAAGGATGGAGGGCCAACTTGGATAGAAATGTGTGATTCGCACAGGCAAGATTGCAAGCCATTAATTACTGTTGCAGGTGGGGGTGAACATAGGACATACGGTGGACAGAGCTATAAGGAAACAAAGGTCTATATAGATGATTTAAAACTAGGGGAACCAACAATAGTAACAGGTACAGCATCCACACAAGATAACCAAGTAGCATATATAAAGGATGGTGAAATCAAGTATGAAGCAATAGAGTGTAACAGTGGTTTGAGAAGCAGTAAGCCTGGTGCAGGTGGTTGCATTAATAAAAGCAAAGGAATTTATAGTAAAGGCTCTCCCGGTCATGTGAAGATTAAACCTATGTTTGACAAGATTGATGAAAATAAGATAGAAAAAATAGACAGTACTATTGAGGAAATAATACAAAATCCGAACAGTATCGAAAGTATTGGTGATTCTTGGATAAATAAACTTGATCCCGACATAATTAATACAATTAAAGAAGAAATTAGAAAAGAGTTGTTAGGG
wMeur2_NODE_2626_length_11873_cov_29.691995_-_FIG01207651:_hypothetical_protein_CDS	WP_191111352.1	0	1176.4	1003	1	976	WP_191111352.1 hypothetical protein [Candidatus Wolbachia massiliensis]	MKSVKLNFLLMFFLIFGLTYQGYADCPPTVESTTELEAGSKKGWEGFLKIFSFGTAGSFAVDEKLYQYITAKQVKDQGINGYFNPKIQVCDYEGNNCHELYDKMSCQKIYGTQSTGGGVSAAAFIDWEGDKTKVGGEIAQGLEWEWADNVTDEEKKKFAKSPKICACSQKGACMDAFSGGFARIISGANIFRPGDMDNVCDTCSSWSKGKQKVKCAPVPLAPGPPPLCDQLAMSPPQVKIVPITNEDNDYFDPKVKVIAGDLIEENGKIGKELDFPRKYKKDKAGERTTTNGVKEHSILDRDGTTHYFETYREKDKLCAEYRGTEREKSKRKLQFPARCFPSPPAPELEEVSIPKPEERKGKNTLKVKIKTSASTCIKIGGDPSGNLCTFYVNTNSPANIGPLSLKVIKPKIVEKKTKSNDDESNIIDVIEGILRKNPQFKILEQYGCVPNVGIELPSGEEYSVTSPKKNNENVLIKLELDNMGMPKIVVRYMIVKDQANSKSKMLCLFGWKPEPEEFILKRGNEIIPLKSVGTRYVKYDSVYSKESNQFYYLPSKDNEKVDLLQKSQEELDEIIFNKQGYVFFPDKNKQEKGKCSYCVDESKDEKIDDYFDSGKVKVVYKLTDVEYREKCDQGNSCRSTQYLNKKNDKPFYLEYEEVDCKNKEGKILRNEKNEVQKCTQLKDQPIKANRTEVFYADKLCMFDLKSVKDKVLDTIEKRLKSKNLQQPYEFSGDNNYTDDLSKYGYIEIEAWGGGEAGHIDGEAQSTESRPGMPGDYIKVQLKIDPNYPIIKAKATEGGGRLTGHISNKDGGPIFVEMCKLQRQNCKPLITVAGGGIHKKYGNREYKETKVHDDDVKNLKILGNPTIVTGTASVQDNQITYIENGEIKHEAVRCNSVRSNKHGAGGCIDKSSKTYGRGSPGYVIIKSVKIDDKEVEKIIGDLIDLVKDPNSKGALIEELYPGITKEIKEEVKKELLG	ATGAGAAGTGTAAGGCTTAACTTTTTATTTATATTCTTCTTGATATTTGGTCTTTCGTATCAAGGGTATGCTGATGATTGTCCATCTCTTGTGTGGACTAATACTCATGCCGAAGCAAACTTGAGTAAGGCTGGTAAAGGTATTAAGAACTTTTTTCTTGGCAAGTGGAATGACTTAGATTTCGACGAAAAATTATTGCAGTATATTAAAATCAAAGCAATAAAAGACCAAGGGATTGATGGTTACTTTAATCCAAAAATTAGAGTATGTGATTATGAAGGAGATAATTGTCATGAATTGTATAGTGGAACATCTTGCCATAAAATATACGGTACGCAAGGCACAGGAGCTGGAGTTTCAGCAGCAGTTTTTATCGACTGGGAAGGAGATAAAACAAGAACTGGAGGAGAAATTGCTCAGGGTCTTGAATGGGAGTGGGCAGATGATGTTACCGATGAAGAAAAAGTAAAATTTGTCAATTCCCCTAAGATATGCGCTTGCAGTCAAAAAGGGGCTTGTATGGACGCTTTTTCTGGAGGTTTTTCTAGAATCCTTTCAGGAGCAAATATTTTCCGCCCTGGAGAAATGGCAAAAGTTTGTGATACTTGTTCGTGGGGTCAAGGGAAACAAAAAGTAAAATGTGCCCCTGTACCACTTGCACCTGGCCCACCTCCGTTCTGTGAACAAATTGCGATGTCACCTCCACAGGTTAGAATTGTTCCTGTAACAAACGAAAAAAATGACTACTTTAATCCTAAGGTTAAGGTAATTACTGGTGACTTAATAGGACAAGACGGAGAAAAGTTAGATTTTCCTAAAGAGTATGGAAAAGAGAACCTTAAGAAGCTTTCTATTTCGGATAAAGATGGCACCACATACTACTTCGAAACATATAGGGAAAAAGGTAAACTCTGTGCTGAATACCGCGGTACTGAAAAGGAGGAATCTCAAAGAAGATTGCAATTTCCTGCTCGTTGTTTTCCGGTGCCACCCGCTCCAGAGCCTAAGGGAGTGGAGGTAGTAAATGAAAATACGTTAAAAATAGAAATAAAAATGAGCAGAGAAAATTGTATGGAACAAGTAAATGGAAGTTATAGCGATGGCTATTGTACTTTTAACATCAGTTTTGATGCTAGTGAAGATAGGAAAAAAATTGACCCACGGTCTTTTAGAGTGGTAAAACCAAGAATAGTTAAAAAAACAACTAAGAATAGTAATGATGAAAGTAACATCACTGATGTTATAGAAGGTATATTGAAAAAGAATCCTCAGTTTGCAATTTTGGAAAAATATGGGCTTACCCCTAATATTGGGATCCAGTTTCCTGATGGTAAGGATTACAGTATAACAAATTCTGACAAATCTAGTAAAAAAGGACCAACTAATTTGGAATTAGATGATATGGGACTGCCAAAAATAAAAGTAAGGTACATGAGAGTGAAGGACCAAGAAAATTCTAAAAGAAAAATGCTCTGTCTTTCTGGTTGGAAGCCAGAACCAGAGGAGTTTGTACTTAAGAGAGAAAATGAGATAATATCATTAAAATCAATGGGAGCAAGGTACATTAAGTACAATACTGTTTATTCAAAGGAGTCAAATCAACTTTATTATTTCCCTTGCAACGAAACAACTGATGTTTTGGCAAAGTCACAGAGCGAGTTAGATAAAATAATATTCAATAAGTGGGGATATATTTTCATTCCTGAAGAAAATACGAATAGAAACAATTGCGTTGCGGAAAATGATGACGAAATGGATACAAAACAGGATTGCAACAAATGCAAGATAGTATATAAATTAATGGATGGAAAGCGTAAAGAAAAATGTGAACAAGGTCAAGATGGTTGCCTTTGCTTTGGTAAGGCTTGTAGCCGCTCAACACAATATTTGAACAAAGAAAATGGTCAATCATTTTACTTAAGATATGAGGAAGTGGATTGTAAAGGTGAAAATGGTGAAACATTGCGATGCACACAATTAAAGGATCAACTGATTAAAGCAAACAGAACAGAGGTTTTTTATGCTGATAAATTGTGTAGGCTTGACTTGGCAGGTTTAAAAAATAGATTGCGTGAAATAATAGTAAAACAATTGAAAGATAAGAAACAAAAACTTGAGGAAAGTAATCAAGGGTCTTATGAGCTTGGGGATGGATATACAGATGACTTATCGCTATATGATTATGTTGAAATAGAGGCGTGGGGAGGTGGTGAAGCTGGTCATATAGATGGTAAAGCTAAGTCTACTGAAAGTAGACCAGGAATGCCAGGAGATTATATTAAAGCTAAACTAAAAATTGATCCTAATCACCCTGTAATTAAAGTTAAAGTTACAGAAGGAGGAGGTGGACAAGAAGATAGTCTATCAAACAAGGATGGAGGGCCAACTTGGATAGAAATGTGTGATTCGCACAGGCAAGATTGCAAGCCATTAATTACTGTTGCAGGTGGGGGTGAACATAGGACATACGGTGGACAGAGCTATAAGGAAACAAAGGTCTATATAGATGATTTAAAACTAGGGGAACCAACAATAGTAACAGGTACAGCATCCACACAAGATAACCAAGTAGCATATATAAAGGATGGTGAAATCAAGTATGAAGCAATAGAGTGTAACAGTGGTTTGAGAAGCAGTAAGCCTGGTGCAGGTGGTTGCATTAATAAAAGCAAAGGAATTTATAGTAAAGGCTCTCCCGGTCATGTGAAGATTAAACCTATGTTTGACAAGATTGATGAAAATAAGATAGAAAAAATAGACAGTACTATTGAGGAAATAATACAAAATCCGAACAGTATCGAAAGTATTGGTGATTCTTGGATAAATAAACTTGATCCCGACATAATTAATACAATTAAAGAAGAAATTAGAAAAGAGTTGTTAGGG
wMeur2_NODE_2626_length_11873_cov_29.691995_-_FIG01207651:_hypothetical_protein_CDS	WP_017532163.1	0	1176	982	1	950	WP_017532163.1 hypothetical protein [Wolbachia endosymbiont of Diaphorina citri]	MKNVKLNFLLIFSLIFCLSYQGYADCPTFVKSNTEIEAAGSKAGKGIANFFKGKWSDLDFDEKLLQFIKVTAVNNQGPEGYFDPKIKVCDYEGNDNCYILSSGTSCRQIYGTQSTGAGVSAAAFIDWEGDKILNDGKIHGQMTQGLEWEWADGVTDEEKVKFANSPKICACSQKGACMSGISSWGSRVFSGENIFRPGEMEKACDTCYQTKVKCAPVQLAPGPPPFCEQLAMSPPQVRIVPIRNQDNDYFHPRVGVIIGELKKRREIYVPSAVSNHKNIPSWTYPIPDKDTTHYFKTYRKKDQLCAEYYGTEKEESKRKLQFPARCFPSPTAPKPEEIKVVNENTLEVKMKMSENVCTYDARGTHSNGICTFYVNKNSPTYIGHLPLIVVKPAIVEKTTNSGNRKSDIDNIIEGVLKNNSQFEVLEKYGCVPDIEAECKELQNGKCKLDDSRYPKVEVKYKENPKSKMLCLSGWQPEPEEFVLEKGSELISLKSMGARYNKYNTVYSKESNQLYYFPCNETIEVLAKPQDALNEIIFNKKGYISIPAENKSRDNCTTKEDKEIDTKQNCNTCKIVYKLIDGEHKEKCKQGDDGCLCFDGVCSRSTQYEDKNDKLFYLRYEEVDCKDKDGKTVKNEKGEIQKCTQLKNQPIKANRTEVFYADKLCRFDLEGLKKRLREIIVTQLRNKKQEFERSNKESYELGDGYTDDLSMYDYVEIEAWGGGEAGHIDGKAQSTENRPGMPGDYIKAKLKINPDYPYIKVKVTEGGGGQEDYKSNKDGGPTLIKMCRDLLETICKDLITVAGGGTYRTYGGKNYKDTIIHEQNLKLEEEVVKGDKLDSREDNEIAYIRNGKIGYENVKKCSRSYVNKKYGAGGCINQNTGTYSKGAPGYVKIKPMFEKINKGRVKKIDDAIEKMIQNPDDITGIDDSLINKLDQKIIDTIKEEIRKELLG	ATGAGAAGTGTAAGGCTTAACTTTTTATTTATATTCTTCTTGATATTTGGTCTTTCGTATCAAGGGTATGCTGATGATTGTCCATCTCTTGTGTGGACTAATACTCATGCCGAAGCAAACTTGAGTAAGGCTGGTAAAGGTATTAAGAACTTTTTTCTTGGCAAGTGGAATGACTTAGATTTCGACGAAAAATTATTGCAGTATATTAAAATCAAAGCAATAAAAGACCAAGGGATTGATGGTTACTTTAATCCAAAAATTAGAGTATGTGATTATGAAGGAGATAATTGTCATGAATTGTATAGTGGAACATCTTGCCATAAAATATACGGTACGCAAGGCACAGGAGCTGGAGTTTCAGCAGCAGTTTTTATCGACTGGGAAGGAGATAAAACAAGAACTGGAGGAGAAATTGCTCAGGGTCTTGAATGGGAGTGGGCAGATGATGTTACCGATGAAGAAAAAGTAAAATTTGTCAATTCCCCTAAGATATGCGCTTGCAGTCAAAAAGGGGCTTGTATGGACGCTTTTTCTGGAGGTTTTTCTAGAATCCTTTCAGGAGCAAATATTTTCCGCCCTGGAGAAATGGCAAAAGTTTGTGATACTTGTTCGTGGGGTCAAGGGAAACAAAAAGTAAAATGTGCCCCTGTACCACTTGCACCTGGCCCACCTCCGTTCTGTGAACAAATTGCGATGTCACCTCCACAGGTTAGAATTGTTCCTGTAACAAACGAAAAAAATGACTACTTTAATCCTAAGGTTAAGGTAATTACTGGTGACTTAATAGGACAAGACGGAGAAAAGTTAGATTTTCCTAAAGAGTATGGAAAAGAGAACCTTAAGAAGCTTTCTATTTCGGATAAAGATGGCACCACATACTACTTCGAAACATATAGGGAAAAAGGTAAACTCTGTGCTGAATACCGCGGTACTGAAAAGGAGGAATCTCAAAGAAGATTGCAATTTCCTGCTCGTTGTTTTCCGGTGCCACCCGCTCCAGAGCCTAAGGGAGTGGAGGTAGTAAATGAAAATACGTTAAAAATAGAAATAAAAATGAGCAGAGAAAATTGTATGGAACAAGTAAATGGAAGTTATAGCGATGGCTATTGTACTTTTAACATCAGTTTTGATGCTAGTGAAGATAGGAAAAAAATTGACCCACGGTCTTTTAGAGTGGTAAAACCAAGAATAGTTAAAAAAACAACTAAGAATAGTAATGATGAAAGTAACATCACTGATGTTATAGAAGGTATATTGAAAAAGAATCCTCAGTTTGCAATTTTGGAAAAATATGGGCTTACCCCTAATATTGGGATCCAGTTTCCTGATGGTAAGGATTACAGTATAACAAATTCTGACAAATCTAGTAAAAAAGGACCAACTAATTTGGAATTAGATGATATGGGACTGCCAAAAATAAAAGTAAGGTACATGAGAGTGAAGGACCAAGAAAATTCTAAAAGAAAAATGCTCTGTCTTTCTGGTTGGAAGCCAGAACCAGAGGAGTTTGTACTTAAGAGAGAAAATGAGATAATATCATTAAAATCAATGGGAGCAAGGTACATTAAGTACAATACTGTTTATTCAAAGGAGTCAAATCAACTTTATTATTTCCCTTGCAACGAAACAACTGATGTTTTGGCAAAGTCACAGAGCGAGTTAGATAAAATAATATTCAATAAGTGGGGATATATTTTCATTCCTGAAGAAAATACGAATAGAAACAATTGCGTTGCGGAAAATGATGACGAAATGGATACAAAACAGGATTGCAACAAATGCAAGATAGTATATAAATTAATGGATGGAAAGCGTAAAGAAAAATGTGAACAAGGTCAAGATGGTTGCCTTTGCTTTGGTAAGGCTTGTAGCCGCTCAACACAATATTTGAACAAAGAAAATGGTCAATCATTTTACTTAAGATATGAGGAAGTGGATTGTAAAGGTGAAAATGGTGAAACATTGCGATGCACACAATTAAAGGATCAACTGATTAAAGCAAACAGAACAGAGGTTTTTTATGCTGATAAATTGTGTAGGCTTGACTTGGCAGGTTTAAAAAATAGATTGCGTGAAATAATAGTAAAACAATTGAAAGATAAGAAACAAAAACTTGAGGAAAGTAATCAAGGGTCTTATGAGCTTGGGGATGGATATACAGATGACTTATCGCTATATGATTATGTTGAAATAGAGGCGTGGGGAGGTGGTGAAGCTGGTCATATAGATGGTAAAGCTAAGTCTACTGAAAGTAGACCAGGAATGCCAGGAGATTATATTAAAGCTAAACTAAAAATTGATCCTAATCACCCTGTAATTAAAGTTAAAGTTACAGAAGGAGGAGGTGGACAAGAAGATAGTCTATCAAACAAGGATGGAGGGCCAACTTGGATAGAAATGTGTGATTCGCACAGGCAAGATTGCAAGCCATTAATTACTGTTGCAGGTGGGGGTGAACATAGGACATACGGTGGACAGAGCTATAAGGAAACAAAGGTCTATATAGATGATTTAAAACTAGGGGAACCAACAATAGTAACAGGTACAGCATCCACACAAGATAACCAAGTAGCATATATAAAGGATGGTGAAATCAAGTATGAAGCAATAGAGTGTAACAGTGGTTTGAGAAGCAGTAAGCCTGGTGCAGGTGGTTGCATTAATAAAAGCAAAGGAATTTATAGTAAAGGCTCTCCCGGTCATGTGAAGATTAAACCTATGTTTGACAAGATTGATGAAAATAAGATAGAAAAAATAGACAGTACTATTGAGGAAATAATACAAAATCCGAACAGTATCGAAAGTATTGGTGATTCTTGGATAAATAAACTTGATCCCGACATAATTAATACAATTAAAGAAGAAATTAGAAAAGAGTTGTTAGGG
wMeur2_NODE_3539_length_4044_cov_23.941339_-_FIG01207680:_hypothetical_protein_CDS	WP_041046362.1	3.3e-56	228.4	126	1	126	WP_041046362.1 hypothetical protein [Wolbachia endosymbiont of Cimex lectularius]	MSENNSKKESNVKNKPQEQGEGKSGGFVGLLKDIIKALFNSVVDLPQQEQCKNYNQQEGKDMSTETTVKQRGKKNPEDLDQKQVKKAAEGLKERLQKSGASNQPVGIEVPSQATTQDVDDVKAMER	ATGTCTGAAAACAATAGTAAAAAAGAATCTAACGTGAAAAGTAAGCCTCAAGAACAAGGAGAAGGCAAAAGCGGGAGTTTTGTAGGACTGTTAAAAGATATAATAAAAGCTCTCTTCAATTCGGTCGTTGATCTACCTCAGCAAGAGCAATGTAAAAATTACAATCAGCAAGAAGGTAAAGATATGAGTACTGAAACAACAGTCAAGCAAAGGGGTAAAAAAAATCCAGAGGATCTTAATCAAAAGCAAGTGAAAAAAGCAGCTGAAGGGTTAAAAGAAAGGTTACAGAAATCTGGTGCTGGTAATCAACCTGTCGGAATTGAAGTACCCAGTCAAGCTACAACTCAAGATATTGATGATGTTAAAGCAATGAGACGC
wMeur2_NODE_3539_length_4044_cov_23.941339_-_FIG01207680:_hypothetical_protein_CDS	WP_175937138.1	1.1e-54	223.4	126	1	126	WP_175937138.1 hypothetical protein [Wolbachia endosymbiont of Madathamugadia hiepei]	MSKNNSKKESNVKNKPQEQGEGKSGGFVGLLKDIIKALFNSVVDLPQQEQCKNYNQQEGKDMSTETTVKQRGKKNPEDLDQKQLEEAAKGLKERLQKSGAGNQPVGIEVPSQATTQDVDDVKAMER	ATGTCTGAAAACAATAGTAAAAAAGAATCTAACGTGAAAAGTAAGCCTCAAGAACAAGGAGAAGGCAAAAGCGGGAGTTTTGTAGGACTGTTAAAAGATATAATAAAAGCTCTCTTCAATTCGGTCGTTGATCTACCTCAGCAAGAGCAATGTAAAAATTACAATCAGCAAGAAGGTAAAGATATGAGTACTGAAACAACAGTCAAGCAAAGGGGTAAAAAAAATCCAGAGGATCTTAATCAAAAGCAAGTGAAAAAAGCAGCTGAAGGGTTAAAAGAAAGGTTACAGAAATCTGGTGCTGGTAATCAACCTGTCGGAATTGAAGTACCCAGTCAAGCTACAACTCAAGATATTGATGATGTTAAAGCAATGAGACGC
wMeur2_NODE_3539_length_4044_cov_23.941339_-_FIG01207680:_hypothetical_protein_CDS	WP_174133326.1	1.8e-25	126.3	129	1	122	WP_174133326.1 hypothetical protein [Wolbachia endosymbiont of Atemnus politus]	MSENNSKKELNEKNEPREQKEGSGGSFIELLKSIIKALFNSVVDLPQQGQNEMKSIDQQQNLDRKGKSPEDLKPEKKLEVKEAAEGLKERLQKSDVGNQSVGIEVPNQTSGQDIDSSKAMER	ATGTCTGAAAACAATAGTAAAAAAGAATCTAACGTGAAAAGTAAGCCTCAAGAACAAGGAGAAGGCAAAAGCGGGAGTTTTGTAGGACTGTTAAAAGATATAATAAAAGCTCTCTTCAATTCGGTCGTTGATCTACCTCAGCAAGAGCAATGTAAAAATTACAATCAGCAAGAAGGTAAAGATATGAGTACTGAAACAACAGTCAAGCAAAGGGGTAAAAAAAATCCAGAGGATCTTAATCAAAAGCAAGTGAAAAAAGCAGCTGAAGGGTTAAAAGAAAGGTTACAGAAATCTGGTGCTGGTAATCAACCTGTCGGAATTGAAGTACCCAGTCAAGCTACAACTCAAGATATTGATGATGTTAAAGCAATGAGACGC
wMeur2_NODE_3539_length_4044_cov_23.941339_-_FIG01207680:_hypothetical_protein_CDS	WP_182319364.1	8.1e-23	117.5	132	7	129	WP_182319364.1 hypothetical protein [Wolbachia pipientis]	MPKSNSKKEPNEKNKPQEQREGRSGGFLELLKNIIKILFNSVVDLPEHEQHNKMKSTNLQQGLDTKGKGPEDLHPKAKLEVKEAAKGLKEELQNSDAGNQSIEIKVPNQTTTQDIDNSKTMER	ATGTCTGAAAACAATAGTAAAAAAGAATCTAACGTGAAAAGTAAGCCTCAAGAACAAGGAGAAGGCAAAAGCGGGAGTTTTGTAGGACTGTTAAAAGATATAATAAAAGCTCTCTTCAATTCGGTCGTTGATCTACCTCAGCAAGAGCAATGTAAAAATTACAATCAGCAAGAAGGTAAAGATATGAGTACTGAAACAACAGTCAAGCAAAGGGGTAAAAAAAATCCAGAGGATCTTAATCAAAAGCAAGTGAAAAAAGCAGCTGAAGGGTTAAAAGAAAGGTTACAGAAATCTGGTGCTGGTAATCAACCTGTCGGAATTGAAGTACCCAGTCAAGCTACAACTCAAGATATTGATGATGTTAAAGCAATGAGACGC
wMeur2_NODE_3539_length_4044_cov_23.941339_-_FIG01207680:_hypothetical_protein_CDS	TVS85960.1	4e-22	115.2	132	7	129	TVS85960.1 hypothetical protein COM43_004085 [Wolbachia pipientis]	MPETNSKKEPNEKNKSQEQREGRGGGFLELLKNIIKILFNSVVDLPEHEQHNKMKSTNLQQGLDTKGKGPEDLHPKAKLEVKEAAEGLKEKLEKSDIGNQSIEIKVPNQTTTQDIDNSKTMER	ATGTCTGAAAACAATAGTAAAAAAGAATCTAACGTGAAAAGTAAGCCTCAAGAACAAGGAGAAGGCAAAAGCGGGAGTTTTGTAGGACTGTTAAAAGATATAATAAAAGCTCTCTTCAATTCGGTCGTTGATCTACCTCAGCAAGAGCAATGTAAAAATTACAATCAGCAAGAAGGTAAAGATATGAGTACTGAAACAACAGTCAAGCAAAGGGGTAAAAAAAATCCAGAGGATCTTAATCAAAAGCAAGTGAAAAAAGCAGCTGAAGGGTTAAAAGAAAGGTTACAGAAATCTGGTGCTGGTAATCAACCTGTCGGAATTGAAGTACCCAGTCAAGCTACAACTCAAGATATTGATGATGTTAAAGCAATGAGACGC
wMeur2_NODE_3397_length_4916_cov_24.946925_-_FIG01207718:_hypothetical_protein_CDS	WP_175937567.1	1.7e-61	246.1	143	1	143	WP_175937567.1 hypothetical protein [Wolbachia endosymbiont of Madathamugadia hiepei]	MPFAQIIIYSITLLVAVAVFFFLRNIYKNRIRKIIFPKKVLEEKWEEDRKFNELYQKNKQKELMKHQEMLREKQKDIQVYKEDPEIVDIAKPVGKWTKMVMLSGGFMQRLAQLINREGGQKGFWELFVKAQASTKGKYKGKGR	ATGCCATTTGCACAGATCATAATATATAGCATAACATTACTTGCTGCGGCTGCGGTATTTTTCTTTTTGAGAAGTATATACAAAAACCGAATTCGAAAAGTCATGTTTCCTAAAAAAGTCTCTGAAGAAGAGAGGGAGGAAGACAGAAAATTCAATGAATTATATCAAAAGAATAAGCAAAAAGAGTTGATGAAACATCAAGAAATGCTGCGCGAAAAGCAAAAAGATATACAGGTTTACAAAGAAGATCCAGAAATAGTTGACATAGCAAAACCAGTAGGTAAATGGACAAAGATGGTTATGATGGGTAATGGTTTAATGCAGCGTTTTGCACAATTGATACATAGAGAAGGTGGACAGAAAGGATTTTGGGAGCTATTTATAAAAGCTCAGGCTTCAACTAAGGGTAAGTATAAAGGAAAGGGCAGA
wMeur2_NODE_3397_length_4916_cov_24.946925_-_FIG01207718:_hypothetical_protein_CDS	WP_041045872.1	3.8e-61	245	143	1	143	WP_041045872.1 hypothetical protein [Wolbachia endosymbiont of Cimex lectularius]	MPFVQIIIYSITLLAAAAVFFFLRNIYKNRIRKIIFPKKVLEEKWEEDRKFNELYQKNKQKGLMKHQEMLREKQKDIQVYKEDPEIVDIAKPVGKWTKMVMLSGGFMQRLAQLINREGGQKGFWELFVKAQASTKGKYKGKGR	ATGCCATTTGCACAGATCATAATATATAGCATAACATTACTTGCTGCGGCTGCGGTATTTTTCTTTTTGAGAAGTATATACAAAAACCGAATTCGAAAAGTCATGTTTCCTAAAAAAGTCTCTGAAGAAGAGAGGGAGGAAGACAGAAAATTCAATGAATTATATCAAAAGAATAAGCAAAAAGAGTTGATGAAACATCAAGAAATGCTGCGCGAAAAGCAAAAAGATATACAGGTTTACAAAGAAGATCCAGAAATAGTTGACATAGCAAAACCAGTAGGTAAATGGACAAAGATGGTTATGATGGGTAATGGTTTAATGCAGCGTTTTGCACAATTGATACATAGAGAAGGTGGACAGAAAGGATTTTGGGAGCTATTTATAAAAGCTCAGGCTTCAACTAAGGGTAAGTATAAAGGAAAGGGCAGA
wMeur2_NODE_3397_length_4916_cov_24.946925_-_FIG01207718:_hypothetical_protein_CDS	WP_174515653.1	3.2e-60	241.9	143	1	143	WP_174515653.1 MULTISPECIES: hypothetical protein [Wolbachia]	MPLTQIILYSVTLLAVAAVFLFLRKIYKNRIRKIIFPRKVFKEEWEEDRKFNELYQKNKQKELMKQQETLREKQKDVQVYKEDPEIVDIAKPVGKWTKMVMMGNGLMQRFAQLIHREGGQKGFWELFVKAQASTQGKHKGKGR	ATGCCATTTGCACAGATCATAATATATAGCATAACATTACTTGCTGCGGCTGCGGTATTTTTCTTTTTGAGAAGTATATACAAAAACCGAATTCGAAAAGTCATGTTTCCTAAAAAAGTCTCTGAAGAAGAGAGGGAGGAAGACAGAAAATTCAATGAATTATATCAAAAGAATAAGCAAAAAGAGTTGATGAAACATCAAGAAATGCTGCGCGAAAAGCAAAAAGATATACAGGTTTACAAAGAAGATCCAGAAATAGTTGACATAGCAAAACCAGTAGGTAAATGGACAAAGATGGTTATGATGGGTAATGGTTTAATGCAGCGTTTTGCACAATTGATACATAGAGAAGGTGGACAGAAAGGATTTTGGGAGCTATTTATAAAAGCTCAGGCTTCAACTAAGGGTAAGTATAAAGGAAAGGGCAGA
wMeur2_NODE_3397_length_4916_cov_24.946925_-_FIG01207718:_hypothetical_protein_CDS	OAL98697.1	4.2e-60	241.5	143	1	143	OAL98697.1 hypothetical protein TV42_04345 [Wolbachia endosymbiont of Dactylopius coccus]	MPLAQITIYSITLLAVAAVFLFLRKIYKNRIRKIIFPRKVFKEEWEEDRKFNELYQKNKQKELLKQQETLREKQKDVQVYKEDPEIVDIAKPVGKWTKMVMMGNGLMQRFAQLIHREGGQKGFWELFVKAQASTQGKHKGKGR	ATGCCATTTGCACAGATCATAATATATAGCATAACATTACTTGCTGCGGCTGCGGTATTTTTCTTTTTGAGAAGTATATACAAAAACCGAATTCGAAAAGTCATGTTTCCTAAAAAAGTCTCTGAAGAAGAGAGGGAGGAAGACAGAAAATTCAATGAATTATATCAAAAGAATAAGCAAAAAGAGTTGATGAAACATCAAGAAATGCTGCGCGAAAAGCAAAAAGATATACAGGTTTACAAAGAAGATCCAGAAATAGTTGACATAGCAAAACCAGTAGGTAAATGGACAAAGATGGTTATGATGGGTAATGGTTTAATGCAGCGTTTTGCACAATTGATACATAGAGAAGGTGGACAGAAAGGATTTTGGGAGCTATTTATAAAAGCTCAGGCTTCAACTAAGGGTAAGTATAAAGGAAAGGGCAGA
wMeur2_NODE_3397_length_4916_cov_24.946925_-_FIG01207718:_hypothetical_protein_CDS	WP_155968380.1	7.2e-60	240.7	143	1	143	WP_155968380.1 hypothetical protein [Wolbachia pipientis]	MPLTQIILYSVTLLAVAAVFLFLRKIYKNRIRKIIFPRKVFKEEWEEDRKFNELYQKNKQKELMKQQETLREKQKDVQVYKEDPEIVDIAKPVGKWTKMVMMGNGLMQRFAQLMHREGGQKGFWELFVKAQASTQGKHKGKGR	ATGCCATTTGCACAGATCATAATATATAGCATAACATTACTTGCTGCGGCTGCGGTATTTTTCTTTTTGAGAAGTATATACAAAAACCGAATTCGAAAAGTCATGTTTCCTAAAAAAGTCTCTGAAGAAGAGAGGGAGGAAGACAGAAAATTCAATGAATTATATCAAAAGAATAAGCAAAAAGAGTTGATGAAACATCAAGAAATGCTGCGCGAAAAGCAAAAAGATATACAGGTTTACAAAGAAGATCCAGAAATAGTTGACATAGCAAAACCAGTAGGTAAATGGACAAAGATGGTTATGATGGGTAATGGTTTAATGCAGCGTTTTGCACAATTGATACATAGAGAAGGTGGACAGAAAGGATTTTGGGAGCTATTTATAAAAGCTCAGGCTTCAACTAAGGGTAAGTATAAAGGAAAGGGCAGA
wMeur2_NODE_2745_length_10640_cov_28.457251_-_FIG01207720:_hypothetical_protein_CDS	WP_175937081.1	2.7e-48	201.8	105	1	105	WP_175937081.1 cell division protein ZapA [Wolbachia endosymbiont of Madathamugadia hiepei]	MQVVEIVIRNSTYKISCESGKKDHLLYLANNFNKLVSSISQKTGGKGSDALNFLLAALTLEDKVLELTKKLDEMNQECEKYRNEKRTEYTKVLSRVNKIIECIKD	ATGCAAGTAGTAGAAATAATTATACGCAACAGTACATACAAAATATCTTGTGAAAGTGGAAAAAAGGATCATTTATTGTATCTTGCTGATAATTTTAACAAGCTAGTTAGCTCTATATCTCAAAAAACTGGAGGTAAGGGCTCAGACGCATTAAATTTCCTACTTGCAGCACTGACTCTTGAGGATAAAGTTTTAGAATTAACAAAAAAATTGGACGAAATGAATCAAGAGTGTGAAAAGTATAGAAACGAGAAAAGAACAGAATACACTAAAGTGTTAAGTAGAGTAAATAAAATTATTGAGTGCATAAAGGAT
wMeur2_NODE_2745_length_10640_cov_28.457251_-_FIG01207720:_hypothetical_protein_CDS	WP_011256259.1	3.2e-41	178.3	105	1	105	WP_011256259.1 MULTISPECIES: cell division protein ZapA [unclassified Wolbachia]	MQVVEIVIRNSTYKISCESGKKDHLLHLANSFNKLVSSISHKTGGKGSDTLNFLLAALILEDKVLELTKKLDEINQKRENYKNEKRTEYTEVLDRVNKIIECIKD	ATGCAAGTAGTAGAAATAATTATACGCAACAGTACATACAAAATATCTTGTGAAAGTGGAAAAAAGGATCATTTATTGTATCTTGCTGATAATTTTAACAAGCTAGTTAGCTCTATATCTCAAAAAACTGGAGGTAAGGGCTCAGACGCATTAAATTTCCTACTTGCAGCACTGACTCTTGAGGATAAAGTTTTAGAATTAACAAAAAAATTGGACGAAATGAATCAAGAGTGTGAAAAGTATAGAAACGAGAAAAGAACAGAATACACTAAAGTGTTAAGTAGAGTAAATAAAATTATTGAGTGCATAAAGGAT
wMeur2_NODE_2745_length_10640_cov_28.457251_-_FIG01207720:_hypothetical_protein_CDS	WP_167896197.1	1.6e-40	176	105	1	105	WP_167896197.1 cell division protein ZapA [Wolbachia endosymbiont of Brugia pahangi]	MQVVEIVIRNSTYKISCESGKKDHLLHLANSFNKLVSSISHKTGGKGSDTLNFLLAALILEDKVLELTKKLDEINQKRENYKKEKRTEYTEVLDRVNKIIECIKD	ATGCAAGTAGTAGAAATAATTATACGCAACAGTACATACAAAATATCTTGTGAAAGTGGAAAAAAGGATCATTTATTGTATCTTGCTGATAATTTTAACAAGCTAGTTAGCTCTATATCTCAAAAAACTGGAGGTAAGGGCTCAGACGCATTAAATTTCCTACTTGCAGCACTGACTCTTGAGGATAAAGTTTTAGAATTAACAAAAAAATTGGACGAAATGAATCAAGAGTGTGAAAAGTATAGAAACGAGAAAAGAACAGAATACACTAAAGTGTTAAGTAGAGTAAATAAAATTATTGAGTGCATAAAGGAT
wMeur2_NODE_2745_length_10640_cov_28.457251_-_FIG01207720:_hypothetical_protein_CDS	WP_114517246.1	2.1e-40	175.6	105	1	105	WP_114517246.1 cell division protein ZapA [Wolbachia endosymbiont of Cylisticus convexus]	MQVVEIVIRNNTYKISCESKKKDHLLQLANSFNKLVSSISQKTGGKGSDALNFLLAALTLEDKILELTKRLDEVNQEREKYRNERKIEYVEVLSKVNKIIECIKD	ATGCAAGTAGTAGAAATAATTATACGCAACAGTACATACAAAATATCTTGTGAAAGTGGAAAAAAGGATCATTTATTGTATCTTGCTGATAATTTTAACAAGCTAGTTAGCTCTATATCTCAAAAAACTGGAGGTAAGGGCTCAGACGCATTAAATTTCCTACTTGCAGCACTGACTCTTGAGGATAAAGTTTTAGAATTAACAAAAAAATTGGACGAAATGAATCAAGAGTGTGAAAAGTATAGAAACGAGAAAAGAACAGAATACACTAAAGTGTTAAGTAGAGTAAATAAAATTATTGAGTGCATAAAGGAT
wMeur2_NODE_2745_length_10640_cov_28.457251_-_FIG01207720:_hypothetical_protein_CDS	WP_174132649.1	4.7e-40	174.5	105	1	105	WP_174132649.1 cell division protein ZapA [Wolbachia endosymbiont of Atemnus politus]	MQIVEIVIRSSTYKISCESGKKDHLLYLANSFDKLVSSISYKTGGKGSDALNFLLAALTLEDKVLELTKKLDEINQEREKCRNEKRTEYVEVLNRVNKIIEHIKD	ATGCAAGTAGTAGAAATAATTATACGCAACAGTACATACAAAATATCTTGTGAAAGTGGAAAAAAGGATCATTTATTGTATCTTGCTGATAATTTTAACAAGCTAGTTAGCTCTATATCTCAAAAAACTGGAGGTAAGGGCTCAGACGCATTAAATTTCCTACTTGCAGCACTGACTCTTGAGGATAAAGTTTTAGAATTAACAAAAAAATTGGACGAAATGAATCAAGAGTGTGAAAAGTATAGAAACGAGAAAAGAACAGAATACACTAAAGTGTTAAGTAGAGTAAATAAAATTATTGAGTGCATAAAGGAT
wMeur2_NODE_3315_length_5464_cov_23.593455_-_FIG01207721:_hypothetical_protein_CDS	WP_041045409.1	6.6e-54	220.7	121	1	121	WP_041045409.1 hypothetical protein [Wolbachia endosymbiont of Cimex lectularius]	MTDKAQGDEFMKQYMDTCKEQIEKLAKDPELLNQTLKPFMQMSQQLMAGGMLDGAMPDMIPSLGNMDINKMITQMKEMIDYIKGNYKELMKKDNSQIQELDESSRKLRGLVKKLIEKIESS	ATGACAGATAAAGCGCAAGGCGATGAATTTATGAAGCAGTATATGGATACTTGCAAAGAGCAAATAGAAAAATTAGCCAAGGATCCTGAATTGCTTAATCAGACCTTAAAGCTATTCATGCAAATGTCTCAGCAGCTTATGGCTGGTGGTATGTTAGACGGAGCTATGCCTGACATGATACCTAGTTTAGGCAGTATGGATATTAACAAGATGATTGCCCAGATGAAGGAGATGATTGACTACATAAAGGGTAATTATAAGGAGCTCATGAAAAAGGATAACTCGCAGATTCAAGAGCTTGATGAATCCAGTAGAAAACTGAGAGGTTTGGTCAAGAAATTGATAGAGAAAATTGAAAGTAAC
wMeur2_NODE_3315_length_5464_cov_23.593455_-_FIG01207721:_hypothetical_protein_CDS	WP_175937673.1	6.6e-54	220.7	121	1	121	WP_175937673.1 hypothetical protein [Wolbachia endosymbiont of Madathamugadia hiepei]	MTDKAQGDEFMKQYMDTCKEQIEKLAKDPELLNQTLKPFMQMSQQLMAGGMLDGAMPDMIPSLGSMDINKMIAQMKEMIDYIKGNYKELMKKDNSQIQELGESSRKLRGLVKKLIEKIESS	ATGACAGATAAAGCGCAAGGCGATGAATTTATGAAGCAGTATATGGATACTTGCAAAGAGCAAATAGAAAAATTAGCCAAGGATCCTGAATTGCTTAATCAGACCTTAAAGCTATTCATGCAAATGTCTCAGCAGCTTATGGCTGGTGGTATGTTAGACGGAGCTATGCCTGACATGATACCTAGTTTAGGCAGTATGGATATTAACAAGATGATTGCCCAGATGAAGGAGATGATTGACTACATAAAGGGTAATTATAAGGAGCTCATGAAAAAGGATAACTCGCAGATTCAAGAGCTTGATGAATCCAGTAGAAAACTGAGAGGTTTGGTCAAGAAATTGATAGAGAAAATTGAAAGTAAC
wMeur2_NODE_3315_length_5464_cov_23.593455_-_FIG01207721:_hypothetical_protein_CDS	WP_191110712.1	5.8e-50	207.6	122	1	122	WP_191110712.1 hypothetical protein [Candidatus Wolbachia massiliensis]	MTDKVQEDEFMKQYMDTCKEQIEKLAKDPELLNQTLKPFMQMSQQLMDGGMLDGSMPDMIPNLGSMDINKMITQMKEMADYIKGNYKELMKKDSSQIQELDRSSKKLRGLVKQLIEKIESNK	ATGACAGATAAAGCGCAAGGCGATGAATTTATGAAGCAGTATATGGATACTTGCAAAGAGCAAATAGAAAAATTAGCCAAGGATCCTGAATTGCTTAATCAGACCTTAAAGCTATTCATGCAAATGTCTCAGCAGCTTATGGCTGGTGGTATGTTAGACGGAGCTATGCCTGACATGATACCTAGTTTAGGCAGTATGGATATTAACAAGATGATTGCCCAGATGAAGGAGATGATTGACTACATAAAGGGTAATTATAAGGAGCTCATGAAAAAGGATAACTCGCAGATTCAAGAGCTTGATGAATCCAGTAGAAAACTGAGAGGTTTGGTCAAGAAATTGATAGAGAAAATTGAAAGTAACAAG
wMeur2_NODE_3315_length_5464_cov_23.593455_-_FIG01207721:_hypothetical_protein_CDS	WP_174133063.1	1.1e-48	203.4	122	1	122	WP_174133063.1 hypothetical protein [Wolbachia endosymbiont of Atemnus politus]	MTDKVQEDEFMKQYMDTCKEQIEKLAKDPELLNQTLKPFMQMSQQFMAGGMLDGSIPDMIPNSGSMDVNKMITQMKGMIDYIKGNYKELMKKDSLQIQELDESSKKLRGLVKKLIEKIENNK	ATGACAGATAAAGCGCAAGGCGATGAATTTATGAAGCAGTATATGGATACTTGCAAAGAGCAAATAGAAAAATTAGCCAAGGATCCTGAATTGCTTAATCAGACCTTAAAGCTATTCATGCAAATGTCTCAGCAGCTTATGGCTGGTGGTATGTTAGACGGAGCTATGCCTGACATGATACCTAGTTTAGGCAGTATGGATATTAACAAGATGATTGCCCAGATGAAGGAGATGATTGACTACATAAAGGGTAATTATAAGGAGCTCATGAAAAAGGATAACTCGCAGATTCAAGAGCTTGATGAATCCAGTAGAAAACTGAGAGGTTTGGTCAAGAAATTGATAGAGAAAATTGAAAGTAACAAG
wMeur2_NODE_3315_length_5464_cov_23.593455_-_FIG01207721:_hypothetical_protein_CDS	WP_064125381.1	4.1e-48	201.4	120	1	120	WP_064125381.1 MULTISPECIES: hypothetical protein [unclassified Wolbachia]	MIDKGQEDEFMKQYMDTCKEQIEKLAKDPELLNQTLKPFMQMSQQLMAGGMLEGAMPGMIPDLGSMDVNKMIAQMKEMIDYIRGNYKELMKEHSSQIQELDESSKKLRGLVKKLIEKIES	ATGACAGATAAAGCGCAAGGCGATGAATTTATGAAGCAGTATATGGATACTTGCAAAGAGCAAATAGAAAAATTAGCCAAGGATCCTGAATTGCTTAATCAGACCTTAAAGCTATTCATGCAAATGTCTCAGCAGCTTATGGCTGGTGGTATGTTAGACGGAGCTATGCCTGACATGATACCTAGTTTAGGCAGTATGGATATTAACAAGATGATTGCCCAGATGAAGGAGATGATTGACTACATAAAGGGTAATTATAAGGAGCTCATGAAAAAGGATAACTCGCAGATTCAAGAGCTTGATGAATCCAGTAGAAAACTGAGAGGTTTGGTCAAGAAATTGATAGAGAAAATTGAAAGT
wMeur2_NODE_3047_length_7685_cov_23.702621_-_FIG01207727:_hypothetical_protein_CDS	WP_041046718.1	9.9e-40	173.3	100	1	100	WP_041046718.1 helix-turn-helix domain-containing protein [Wolbachia endosymbiont of Cimex lectularius]	MEIIISLDNGLCFVEIKKELLSIISKFIEKKGWAQAQAAEILGVDQPKISQIKNGKTDGFSLERLLGFLKKLGFGITIIITENQAVKFEEEKAKHEAESQ	ATGGAAATAATAATATCATTAGACAACGGTTCATGTTTTGTAGAAATAAAAAAGAAGCTACTTAGCATAATCAGCGAATTTATAAGAACAAAGTGTTGGACTCAAGCTCGTGCAGCAGAAGAACTAGGTGTTGATCAGCCAAAGATATCACAAATTAAAAATGGCAAAACAGATGGTTTCTCTCTAGAGCGATTGTTAGGATTCCTCAAAAAATTAGGCTTTGGAATAACAATTATAATAACAGAGAATCAAGCAGTAAAATTTGAAGAAGAAAAGGCAAAACATGAAGCTGAGTCTCAA
wMeur2_NODE_3047_length_7685_cov_23.702621_-_FIG01207727:_hypothetical_protein_CDS	WP_175937555.1	1.3e-39	172.9	100	1	100	WP_175937555.1 helix-turn-helix domain-containing protein [Wolbachia endosymbiont of Madathamugadia hiepei]	MEIIISLDNGLCFVEIKKESLSIISKFIEKKGWTQAQAAEILGVDQPKISQIKNGKTDGFSLERLLGFLKKLGFGITIIITENQAVKFEEEKAKHEAESQ	ATGGAAATAATAATATCATTAGACAACGGTTCATGTTTTGTAGAAATAAAAAAGAAGCTACTTAGCATAATCAGCGAATTTATAAGAACAAAGTGTTGGACTCAAGCTCGTGCAGCAGAAGAACTAGGTGTTGATCAGCCAAAGATATCACAAATTAAAAATGGCAAAACAGATGGTTTCTCTCTAGAGCGATTGTTAGGATTCCTCAAAAAATTAGGCTTTGGAATAACAATTATAATAACAGAGAATCAAGCAGTAAAATTTGAAGAAGAAAAGGCAAAACATGAAGCTGAGTCTCAA
wMeur2_NODE_3047_length_7685_cov_23.702621_-_FIG01207727:_hypothetical_protein_CDS	WP_168455639.1	1.2e-29	139.8	97	3	99	WP_168455639.1 helix-turn-helix domain-containing protein [Wolbachia endosymbiont of Ctenocephalides felis wCfeJ]	IISLNNNSCSLEVKKKLLNIISKVIERNSWTQAHAAEKLGVDQPKISQIKNGKTDGFSLERLLGFLKKFGYEITITITESRAVKSEVENAKHEAGSQ	ATAATATCATTAGACAACGGTTCATGTTTTGTAGAAATAAAAAAGAAGCTACTTAGCATAATCAGCGAATTTATAAGAACAAAGTGTTGGACTCAAGCTCGTGCAGCAGAAGAACTAGGTGTTGATCAGCCAAAGATATCACAAATTAAAAATGGCAAAACAGATGGTTTCTCTCTAGAGCGATTGTTAGGATTCCTCAAAAAATTAGGCTTTGGAATAACAATTATAATAACAGAGAATCAAGCAGTAAAATTTGAAGAAGAAAAGGCAAAACATGAAGCTGAGTCTCAA
wMeur2_NODE_3047_length_7685_cov_23.702621_-_FIG01207727:_hypothetical_protein_CDS	WP_174134097.1	7.9e-29	137.1	96	3	98	WP_174134097.1 helix-turn-helix domain-containing protein [Wolbachia endosymbiont of Atemnus politus]	IISLNNNSCNVEIKKKLLDIISKVIEKNAWTQAHAAERLGVDQPKISQIKNGKTDGFSLERLLGFLKKFDHEITITITENRAVKPEVEKAKHEVRS	ATAATATCATTAGACAACGGTTCATGTTTTGTAGAAATAAAAAAGAAGCTACTTAGCATAATCAGCGAATTTATAAGAACAAAGTGTTGGACTCAAGCTCGTGCAGCAGAAGAACTAGGTGTTGATCAGCCAAAGATATCACAAATTAAAAATGGCAAAACAGATGGTTTCTCTCTAGAGCGATTGTTAGGATTCCTCAAAAAATTAGGCTTTGGAATAACAATTATAATAACAGAGAATCAAGCAGTAAAATTTGAAGAAGAAAAGGCAAAACATGAAGCTGAGTCT
wMeur2_NODE_3047_length_7685_cov_23.702621_-_FIG01207727:_hypothetical_protein_CDS	WP_191110741.1	1.1e-27	133.3	97	3	99	WP_191110741.1 helix-turn-helix domain-containing protein [Candidatus Wolbachia massiliensis]	IISLNNNSCSIEIKKKLLTIISKVIEKNTWTQAHAAERLGVDQPKISQIKNGKTDGFSLERLLGFLKKFDHEITITITKSQSVKPEVEKVKHEVGSQ	ATAATATCATTAGACAACGGTTCATGTTTTGTAGAAATAAAAAAGAAGCTACTTAGCATAATCAGCGAATTTATAAGAACAAAGTGTTGGACTCAAGCTCGTGCAGCAGAAGAACTAGGTGTTGATCAGCCAAAGATATCACAAATTAAAAATGGCAAAACAGATGGTTTCTCTCTAGAGCGATTGTTAGGATTCCTCAAAAAATTAGGCTTTGGAATAACAATTATAATAACAGAGAATCAAGCAGTAAAATTTGAAGAAGAAAAGGCAAAACATGAAGCTGAGTCTCAA
wMeur2_NODE_3295_length_5556_cov_23.246864_-_FIG01207736:_hypothetical_protein_CDS	WP_145971853.1	1.4e-53	219.5	120	8	127	WP_145971853.1 hypothetical protein [Wolbachia endosymbiont of Cimex lectularius]	MDDQDTALTHQNDGIEYKFEEVVKFVENKVISADGLTLAEVFQALVQMLNGDLELVKKVLAYANIMAKHGMKVAKESQLSRADVLRALEGKENVISRQDFIKKPPSTPVVKPTKKKSRGL	ATGGACGACCAAGATACCACCCTTACACATCAAAATGATAGTATTGAATACAAATTTGAAGAGGTTATCAAGTTTGTAGAAAATAAGGTTATAAGTGCTGATGGGTTGACTTTAGCAGAGGTATTTCAAGCTCTAGTTCAAATGTTAAATGGTGATCTAGAATTAGTAAAAAAAGTGCTAGCATATGCTAATATTATGGCAAAACATGGAATGAAGGTAGCAAAAGAATCACGATTAAGCAGAGCTGATGTCCTTCGAGCTTTAGAAGGCAAAGAGAATGTTGTCAGCAGGCAAGATTTCATAAAGAAACCACCTTCTACACCTGCTGTAAAACCAACCAAAAAGAAAAGTAGAGGTCTT
wMeur2_NODE_3295_length_5556_cov_23.246864_-_FIG01207736:_hypothetical_protein_CDS	WP_175937446.1	1.2e-52	216.5	120	8	127	WP_175937446.1 hypothetical protein [Wolbachia endosymbiont of Madathamugadia hiepei]	MDDQDTALTHQNDGIEYKFEGVVKFVENKVISADGLTLAEVFQALVQMLNGDLELVKKVLAYANIMAKHGMKVAKESQLSRADVLRALEGKENVSSRQDFIKKPPSTPAVKPTKKKSRGL	ATGGACGACCAAGATACCACCCTTACACATCAAAATGATAGTATTGAATACAAATTTGAAGAGGTTATCAAGTTTGTAGAAAATAAGGTTATAAGTGCTGATGGGTTGACTTTAGCAGAGGTATTTCAAGCTCTAGTTCAAATGTTAAATGGTGATCTAGAATTAGTAAAAAAAGTGCTAGCATATGCTAATATTATGGCAAAACATGGAATGAAGGTAGCAAAAGAATCACGATTAAGCAGAGCTGATGTCCTTCGAGCTTTAGAAGGCAAAGAGAATGTTGTCAGCAGGCAAGATTTCATAAAGAAACCACCTTCTACACCTGCTGTAAAACCAACCAAAAAGAAAAGTAGAGGTCTT
wMeur2_NODE_3295_length_5556_cov_23.246864_-_FIG01207736:_hypothetical_protein_CDS	NUX01390.1	1.2e-52	216.5	120	1	120	NUX01390.1 hypothetical protein [Wolbachia endosymbiont of Madathamugadia hiepei]	MDDQDTALTHQNDGIEYKFEGVVKFVENKVISADGLTLAEVFQALVQMLNGDLELVKKVLAYANIMAKHGMKVAKESQLSRADVLRALEGKENVSSRQDFIKKPPSTPAVKPTKKKSRGL	ATGGACGACCAAGATACCACCCTTACACATCAAAATGATAGTATTGAATACAAATTTGAAGAGGTTATCAAGTTTGTAGAAAATAAGGTTATAAGTGCTGATGGGTTGACTTTAGCAGAGGTATTTCAAGCTCTAGTTCAAATGTTAAATGGTGATCTAGAATTAGTAAAAAAAGTGCTAGCATATGCTAATATTATGGCAAAACATGGAATGAAGGTAGCAAAAGAATCACGATTAAGCAGAGCTGATGTCCTTCGAGCTTTAGAAGGCAAAGAGAATGTTGTCAGCAGGCAAGATTTCATAAAGAAACCACCTTCTACACCTGCTGTAAAACCAACCAAAAAGAAAAGTAGAGGTCTT
wMeur2_NODE_3295_length_5556_cov_23.246864_-_FIG01207736:_hypothetical_protein_CDS	WP_182158816.1	6.7e-43	184.1	123	8	130	WP_182158816.1 hypothetical protein [Wolbachia pipientis]	MDDKNTDYVALIPQDDSIEYKFEEAVNFIENKVINADGLTLVEVFQVLVQMLDGDLELVKKVLAYANIMAKHGMKVAKESQLSRADVRRALEGKENVINRQDFIKKPPLPPAIKSTKKKSRGL	ATGGACGACCAAGATACCACCCTTACACATCAAAATGATAGTATTGAATACAAATTTGAAGAGGTTATCAAGTTTGTAGAAAATAAGGTTATAAGTGCTGATGGGTTGACTTTAGCAGAGGTATTTCAAGCTCTAGTTCAAATGTTAAATGGTGATCTAGAATTAGTAAAAAAAGTGCTAGCATATGCTAATATTATGGCAAAACATGGAATGAAGGTAGCAAAAGAATCACGATTAAGCAGAGCTGATGTCCTTCGAGCTTTAGAAGGCAAAGAGAATGTTGTCAGCAGGCAAGATTTCATAAAGAAACCACCTTCTACACCTGCTGTAAAACCAACCAAAAAGAAAAGTAGAGGTCTT
wMeur2_NODE_3295_length_5556_cov_23.246864_-_FIG01207736:_hypothetical_protein_CDS	WP_164224486.1	6.7e-43	184.1	123	1	123	WP_164224486.1 hypothetical protein [Wolbachia pipientis]	MDDKNTDYVALIPQDDSIEYKFEEAVNFIENKVINADGLTLVEVFQVLVQMLDGDLELVKKVLAYANIMAKHGMKVAKESQLSRADVRRALEGKENVINRQDFIKKPPLPPAIKSTKKKSRGL	ATGGACGACCAAGATACCACCCTTACACATCAAAATGATAGTATTGAATACAAATTTGAAGAGGTTATCAAGTTTGTAGAAAATAAGGTTATAAGTGCTGATGGGTTGACTTTAGCAGAGGTATTTCAAGCTCTAGTTCAAATGTTAAATGGTGATCTAGAATTAGTAAAAAAAGTGCTAGCATATGCTAATATTATGGCAAAACATGGAATGAAGGTAGCAAAAGAATCACGATTAAGCAGAGCTGATGTCCTTCGAGCTTTAGAAGGCAAAGAGAATGTTGTCAGCAGGCAAGATTTCATAAAGAAACCACCTTCTACACCTGCTGTAAAACCAACCAAAAAGAAAAGTAGAGGTCTT
wMeur2_NODE_2626_length_11873_cov_29.691995_-_FIG01207758:_hypothetical_protein_CDS	BAO99727.1	1e-51	213.4	120	2	121	BAO99727.1 putative uncharacterized protein [Wolbachia endosymbiont of Cimex lectularius]	MRIQLNRVLVFIALLSFIFTSYSGEAIPVDNELKDIQETVKNFISSFSVKDTLENMSPSTIIGLCIAAVILAILFRGLIFFMIMFGVLVMMFGSTERATDYLKEKFSFVKVKPDNEKDKN	ATGCGCATTCAATTGAATAAAGTTTTAGTTTTTATAGCCCTGTTAAGCTTCATTTTTACATCATACTCAGGCGAGGCGATTCCAGCAGGTAATGAGCTAAAGGATATACAAGAAACGGTAAAGAATTTTATTTCTTCATTTTCAGTTAAGGATACCTTAGAAAATATGAGCCCTTCGACAATCATAGGATTATGCATAGCTGCAGTGATACTTGCAATATTGTTTAGGGGTCTGATCTTTTTCATGATAATGTTTGGCGTACTGGTCATGATGTTCGGTAGCACGGAAAAGGCAACTGACTACTTGAAAGAGAAGTTTAGTTTTGCAAAAGTAAAACCTGACAACGAAAAAGATAAAAAT
wMeur2_NODE_2626_length_11873_cov_29.691995_-_FIG01207758:_hypothetical_protein_CDS	WP_041045458.1	1e-51	213.4	120	1	120	WP_041045458.1 hypothetical protein [Wolbachia endosymbiont of Cimex lectularius]	MRIQLNRVLVFIALLSFIFTSYSGEAIPVDNELKDIQETVKNFISSFSVKDTLENMSPSTIIGLCIAAVILAILFRGLIFFMIMFGVLVMMFGSTERATDYLKEKFSFVKVKPDNEKDKN	ATGCGCATTCAATTGAATAAAGTTTTAGTTTTTATAGCCCTGTTAAGCTTCATTTTTACATCATACTCAGGCGAGGCGATTCCAGCAGGTAATGAGCTAAAGGATATACAAGAAACGGTAAAGAATTTTATTTCTTCATTTTCAGTTAAGGATACCTTAGAAAATATGAGCCCTTCGACAATCATAGGATTATGCATAGCTGCAGTGATACTTGCAATATTGTTTAGGGGTCTGATCTTTTTCATGATAATGTTTGGCGTACTGGTCATGATGTTCGGTAGCACGGAAAAGGCAACTGACTACTTGAAAGAGAAGTTTAGTTTTGCAAAAGTAAAACCTGACAACGAAAAAGATAAAAAT
wMeur2_NODE_2626_length_11873_cov_29.691995_-_FIG01207758:_hypothetical_protein_CDS	WP_175937199.1	5.2e-51	211.1	120	1	120	WP_175937199.1 hypothetical protein [Wolbachia endosymbiont of Madathamugadia hiepei]	MRIQLNRVLVFIVLLNFIFTSYSGEAIPVGNELKDVQETVKNFISSFSVKDTLESMSPSTIIGLCMAAVILAILFRGLIFFMIMFGVLVMMFGSTEKATDYLKEKFSFVKVKPDNEKDKN	ATGCGCATTCAATTGAATAAAGTTTTAGTTTTTATAGCCCTGTTAAGCTTCATTTTTACATCATACTCAGGCGAGGCGATTCCAGCAGGTAATGAGCTAAAGGATATACAAGAAACGGTAAAGAATTTTATTTCTTCATTTTCAGTTAAGGATACCTTAGAAAATATGAGCCCTTCGACAATCATAGGATTATGCATAGCTGCAGTGATACTTGCAATATTGTTTAGGGGTCTGATCTTTTTCATGATAATGTTTGGCGTACTGGTCATGATGTTCGGTAGCACGGAAAAGGCAACTGACTACTTGAAAGAGAAGTTTAGTTTTGCAAAAGTAAAACCTGACAACGAAAAAGATAAAAAT
wMeur2_NODE_2626_length_11873_cov_29.691995_-_FIG01207758:_hypothetical_protein_CDS	WP_012673376.1	1.5e-42	183	124	1	124	WP_012673376.1 MULTISPECIES: hypothetical protein [Wolbachia]	MRIQLNKVLVFIALLSFIFASYSSEASSVSDELKDVQETVKNFISSFSVKDTVENMSPSTIIGLCIAAVILAVVFRGLIFFMIMFGVLVLMFGSTEKATDYLKEKFNFAKDIKLQSDSEKKDKN	ATGCGCATTCAATTGAATAAAGTTTTAGTTTTTATAGCCCTGTTAAGCTTCATTTTTACATCATACTCAGGCGAGGCGATTCCAGCAGGTAATGAGCTAAAGGATATACAAGAAACGGTAAAGAATTTTATTTCTTCATTTTCAGTTAAGGATACCTTAGAAAATATGAGCCCTTCGACAATCATAGGATTATGCATAGCTGCAGTGATACTTGCAATATTGTTTAGGGGTCTGATCTTTTTCATGATAATGTTTGGCGTACTGGTCATGATGTTCGGTAGCACGGAAAAGGCAACTGACTACTTGAAAGAGAAGTTTAGTTTTGCAAAAGTAAAACCTGACAACGAAAAAGATAAAAAT
wMeur2_NODE_2626_length_11873_cov_29.691995_-_FIG01207758:_hypothetical_protein_CDS	WP_022626145.1	2.6e-42	182.2	124	1	124	WP_022626145.1 MULTISPECIES: hypothetical protein [Wolbachia]	MRIQLNKVLVFIALLSFIFASYSSEASSASDELKGIQETVKNFISSFSVKDTVENMSPSTIIGLCIAAVILAVVFRGLIFFMIMFGVLVLMFGSTEKATDYLKEKFNFAKDIKLQSDSEKKDKN	ATGCGCATTCAATTGAATAAAGTTTTAGTTTTTATAGCCCTGTTAAGCTTCATTTTTACATCATACTCAGGCGAGGCGATTCCAGCAGGTAATGAGCTAAAGGATATACAAGAAACGGTAAAGAATTTTATTTCTTCATTTTCAGTTAAGGATACCTTAGAAAATATGAGCCCTTCGACAATCATAGGATTATGCATAGCTGCAGTGATACTTGCAATATTGTTTAGGGGTCTGATCTTTTTCATGATAATGTTTGGCGTACTGGTCATGATGTTCGGTAGCACGGAAAAGGCAACTGACTACTTGAAAGAGAAGTTTAGTTTTGCAAAAGTAAAACCTGACAACGAAAAAGATAAAAAT
wMeur2_NODE_2682_length_11346_cov_22.838455_-_FIG01207764:_hypothetical_protein_CDS	BAO99414.1	1.5e-116	429.9	264	1	264	BAO99414.1 putative uncharacterized protein [Wolbachia endosymbiont of Cimex lectularius]	MGGCCHKKNSNTAEQAESTTKQPVKTFVNNLKSSIFCGTKGFLTFSLAFLSYLEYSAHRNTKLKEGAAFAMKRNIIPFFEMAIITPFVCFALPAMVGSMSLMQCALVCAALMITTCFVVRTFHLREKLMAKTTDYSRETIDAEFKKDIIKFPIFDKNRKHIEYNSPNQVSEAGNTSFLIAFLVFPLKILQSCIMLSLAAIELLEAVPSFCADLIFDRSFVSTKSNLQRSSHLLYASVRNLVPISILDKPVAECIGTPRATCCGA	ATGGGTGGATGTTGTCATAAAAAAACTGAGTCTGCTGCTAAAACGTTCGTTAATAATTTAAAATCATCAATTTTTTGTGGCACAAAAGGGTTTTTAACTTTCAGCTTGGCTTTTTTGAGTTATTTGGAATATAGCTCGCGTCACAATACAAAATTACAAGAAGGTGCTGCCTTTGCAATGAAAAGGAATATTATTCCGTTTGGTGAAATGATCACTATACCGCTACTTGCTTGCTTTGCATTACCAGCTATGGTAGGCGGGTTAAGCCTTTTACAATGTGCACTTGTATGCGCTGCGTTGATGATTGCCACATGCTTTGTTGTTAGGACTTTTAATCTGCGTGAGAAGTTAATGGCAAAAACTACTGACTACGGTAGAGAAACAATAGACGCGGAATTTAAGAAGGATTCTATAAAATTCCCTATCTTTGATAAAAACAGAAAACATATTGAGTATAATTCGCCTAACCAAGTAAGTGAAGCAGGTAACACCTCCTTTCTCATTGCGTTTTTAGTTTTCCCTCTAAAGGTTCTGCAAAGTTGTATAATACTATCTTTAGCTGCTGTTGAACTTCTTGAAGCAATGCCAAGCTTTTGCGCTGATCTGATCTTTGATAGAAGCTTTTCATCCACACAGAGTAACCTGCAGAGATCTGGCCATCTATTGTATGCCAGTATGAGAAATTTAGTACCTATATCTATACTTGATAAACCTGTAGCTGAGCTTATAGGCACCCCAAAAGCAACTTGTTGCGGAGCC
wMeur2_NODE_2682_length_11346_cov_22.838455_-_FIG01207764:_hypothetical_protein_CDS	WP_175937205.1	4.3e-116	428.3	264	1	264	WP_175937205.1 hypothetical protein [Wolbachia endosymbiont of Madathamugadia hiepei]	MGECCRKKNSDTGEQAESTTKQPVKTFVNNLKSSIFCGTKGFLTFSLAFLSYLEYSSRHNTKLQEGAAFAMKRNIIPFGEMITIPLLACFALPAMVGGLSLLQCALVCAAFMITTCFVVRTFNLREKLMAKTTDYSIETIDAKFKKDSIKFPIFDKSRQHIEYNLPNQVSEAGNTSFLIPFLVFPLKILQSCIMLSLAAIELLEAVPSFCADLTFDRSFVSTKSNLQRSSHLLYAGVRNLVPITKLDECIANLVGTPKTTCCGA	ATGGGTGGATGTTGTCATAAAAAAACTGAGTCTGCTGCTAAAACGTTCGTTAATAATTTAAAATCATCAATTTTTTGTGGCACAAAAGGGTTTTTAACTTTCAGCTTGGCTTTTTTGAGTTATTTGGAATATAGCTCGCGTCACAATACAAAATTACAAGAAGGTGCTGCCTTTGCAATGAAAAGGAATATTATTCCGTTTGGTGAAATGATCACTATACCGCTACTTGCTTGCTTTGCATTACCAGCTATGGTAGGCGGGTTAAGCCTTTTACAATGTGCACTTGTATGCGCTGCGTTGATGATTGCCACATGCTTTGTTGTTAGGACTTTTAATCTGCGTGAGAAGTTAATGGCAAAAACTACTGACTACGGTAGAGAAACAATAGACGCGGAATTTAAGAAGGATTCTATAAAATTCCCTATCTTTGATAAAAACAGAAAACATATTGAGTATAATTCGCCTAACCAAGTAAGTGAAGCAGGTAACACCTCCTTTCTCATTGCGTTTTTAGTTTTCCCTCTAAAGGTTCTGCAAAGTTGTATAATACTATCTTTAGCTGCTGTTGAACTTCTTGAAGCAATGCCAAGCTTTTGCGCTGATCTGATCTTTGATAGAAGCTTTTCATCCACACAGAGTAACCTGCAGAGATCTGGCCATCTATTGTATGCCAGTATGAGAAATTTAGTACCTATATCTATACTTGATAAACCTGTAGCTGAGCTTATAGGCACCCCAAAAGCAACTTGTTGCGGAGCC
wMeur2_NODE_2682_length_11346_cov_22.838455_-_FIG01207764:_hypothetical_protein_CDS	NUX01139.1	1.3e-107	400.2	230	1	230	NUX01139.1 hypothetical protein [Wolbachia endosymbiont of Madathamugadia hiepei]	MFCGTKGFLTFSLAFLSYLEYSSRHNTKLQEGAAFAMKRNIIPFGEMITIPLLACFALPAMVGGLSLLQCALVCAAFMITTCFVVRTFNLREKLMAKTTDYSIETIDAKFKKDSIKFPIFDKSRQHIEYNLPNQVSEAGNTSFLIPFLVFPLKILQSCIMLSLAAIELLEAVPSFCADLTFDRSFVSTKSNLQRSSHLLYAGVRNLVPITKLDECIANLVGTPKTTCCGA	ATTTTTTGTGGCACAAAAGGGTTTTTAACTTTCAGCTTGGCTTTTTTGAGTTATTTGGAATATAGCTCGCGTCACAATACAAAATTACAAGAAGGTGCTGCCTTTGCAATGAAAAGGAATATTATTCCGTTTGGTGAAATGATCACTATACCGCTACTTGCTTGCTTTGCATTACCAGCTATGGTAGGCGGGTTAAGCCTTTTACAATGTGCACTTGTATGCGCTGCGTTGATGATTGCCACATGCTTTGTTGTTAGGACTTTTAATCTGCGTGAGAAGTTAATGGCAAAAACTACTGACTACGGTAGAGAAACAATAGACGCGGAATTTAAGAAGGATTCTATAAAATTCCCTATCTTTGATAAAAACAGAAAACATATTGAGTATAATTCGCCTAACCAAGTAAGTGAAGCAGGTAACACCTCCTTTCTCATTGCGTTTTTAGTTTTCCCTCTAAAGGTTCTGCAAAGTTGTATAATACTATCTTTAGCTGCTGTTGAACTTCTTGAAGCAATGCCAAGCTTTTGCGCTGATCTGATCTTTGATAGAAGCTTTTCATCCACACAGAGTAACCTGCAGAGATCTGGCCATCTATTGTATGCCAGTATGAGAAATTTAGTACCTATATCTATACTTGATAAACCTGTAGCTGAGCTTATAGGCACCCCAAAAGCAACTTGTTGCGGAGCC
wMeur2_NODE_2682_length_11346_cov_22.838455_-_FIG01207764:_hypothetical_protein_CDS	WP_167896158.1	1.4e-98	370.2	253	4	249	WP_167896158.1 hypothetical protein [Wolbachia endosymbiont of Brugia pahangi]	CHKKLVNNLKSSIFCGTKGFLTFSLAFLSYLEYSSRHNTKLQEGAAFAMKRNIIPFLEMTIIALFVCFVLPAMVDNISFTLCASICAALMIATCFVVRTFNLREKLLEKITNHGRKEIDEEFKKDSIKFPIFDQNRKHIEYNSPNQEQLSNETGSTSFFVTFLVFPLKVLQSCIMLSLAAIELLEAVPSFCVDLVFDRSPFASTKSNLQRSGHLLYVSVRNLVPISILDECVADFTGTPKVTCCSS	TGTCATAAAAAAACTGAGTCTGCTGCTAAAACGTTCGTTAATAATTTAAAATCATCAATTTTTTGTGGCACAAAAGGGTTTTTAACTTTCAGCTTGGCTTTTTTGAGTTATTTGGAATATAGCTCGCGTCACAATACAAAATTACAAGAAGGTGCTGCCTTTGCAATGAAAAGGAATATTATTCCGTTTGGTGAAATGATCACTATACCGCTACTTGCTTGCTTTGCATTACCAGCTATGGTAGGCGGGTTAAGCCTTTTACAATGTGCACTTGTATGCGCTGCGTTGATGATTGCCACATGCTTTGTTGTTAGGACTTTTAATCTGCGTGAGAAGTTAATGGCAAAAACTACTGACTACGGTAGAGAAACAATAGACGCGGAATTTAAGAAGGATTCTATAAAATTCCCTATCTTTGATAAAAACAGAAAACATATTGAGTATAATTCGCCTAACCAAGTAAGTGAAGCAGGTAACACCTCCTTTCTCATTGCGTTTTTAGTTTTCCCTCTAAAGGTTCTGCAAAGTTGTATAATACTATCTTTAGCTGCTGTTGAACTTCTTGAAGCAATGCCAAGCTTTTGCGCTGATCTGATCTTTGATAGAAGCTTTTCATCCACACAGAGTAACCTGCAGAGATCTGGCCATCTATTGTATGCCAGTATGAGAAATTTAGTACCTATATCTATACTTGATAAACCTGTAGCTGAGCTTATAGGCACCCCAAAAGCAACTTGTTGCGGAGCC
wMeur2_NODE_2682_length_11346_cov_22.838455_-_FIG01207764:_hypothetical_protein_CDS	WP_191110875.1	4.1e-98	368.6	251	2	241	WP_191110875.1 hypothetical protein [Candidatus Wolbachia massiliensis]	GYCRKKLANNLKSSIFCGTKGFLTFCLAALSYLEYSSCNNTKLQEGAAFAMKRNIIPFFEMAIIVPFACLALPAMVGLMQCTLVCAALMIATCFVVRTFNLREKLMEKITDYSRETIDGEFKKDTIKFPIFDKNRKHIEYNSPNQVSEVGNTFLITFLLFPLKVVQSCIMLSLAAVELLEAVPSACVDLFFDWSFTSTKSNLQKSGHLLYASVRNLVPITMLDECIANLIGTPKVTCCGA	GGATGTTGTCATAAAAAAACTGAGTCTGCTGCTAAAACGTTCGTTAATAATTTAAAATCATCAATTTTTTGTGGCACAAAAGGGTTTTTAACTTTCAGCTTGGCTTTTTTGAGTTATTTGGAATATAGCTCGCGTCACAATACAAAATTACAAGAAGGTGCTGCCTTTGCAATGAAAAGGAATATTATTCCGTTTGGTGAAATGATCACTATACCGCTACTTGCTTGCTTTGCATTACCAGCTATGGTAGGCGGGTTAAGCCTTTTACAATGTGCACTTGTATGCGCTGCGTTGATGATTGCCACATGCTTTGTTGTTAGGACTTTTAATCTGCGTGAGAAGTTAATGGCAAAAACTACTGACTACGGTAGAGAAACAATAGACGCGGAATTTAAGAAGGATTCTATAAAATTCCCTATCTTTGATAAAAACAGAAAACATATTGAGTATAATTCGCCTAACCAAGTAAGTGAAGCAGGTAACACCTCCTTTCTCATTGCGTTTTTAGTTTTCCCTCTAAAGGTTCTGCAAAGTTGTATAATACTATCTTTAGCTGCTGTTGAACTTCTTGAAGCAATGCCAAGCTTTTGCGCTGATCTGATCTTTGATAGAAGCTTTTCATCCACACAGAGTAACCTGCAGAGATCTGGCCATCTATTGTATGCCAGTATGAGAAATTTAGTACCTATATCTATACTTGATAAACCTGTAGCTGAGCTTATAGGCACCCCAAAAGCAACTTGTTGCGGAGCC
wMeur2_NODE_2695_length_11167_cov_34.630310_-_FIG01207833:_hypothetical_protein_CDS	WP_052463205.1	2.4e-75	293.1	284	17	293	WP_052463205.1 hypothetical protein [Wolbachia endosymbiont of Cimex lectularius]	ILAKIGNTVSGVGGFLGRDGKALGYGIIYPIQPKNWFKSFGEMRHDIKNGWNYVIGNPTEEYDPPIETTQASKNLGIKIISHKDGKIKFLASKTLTGDIPYLTPEQLGKIEELNKKNKYSSIAIFKEENKVVIEVDVKEITNNIKNDPEHKGKSPEEIKRLVLKGIYGEVDRNLKDLAGIIGGELERHTDRKLLHGIAEKLYKEYDSRLSETAVPKKPSNTMNSSETVKGTDDEKHFGITNPNDFPFGKETISPIKSMRLLQDVKEQAEGLEGAVNF	ATCTGGGCTAAAATAGGCGGGGCAGTTAAAAAAGGCGCGGAAACTACGAAAGACGTACTTCTTCTTGTGCCTAAAGCGCTCATTTACCCTATAAAGAAGCCGTTTGCTTCATGGGGTGAAATGAAACATGATGCCAAAGTTTCATTAAAGGAAGCTGTTGGTATGGATGTACCTGAAAAAGAAAAGAAATATGACCCACCTATAGAAACAACAGAAGCTAGCAAGAATCTCGGCGTAGAAACAAGCTATAAGGATGGGAAAATAAAATTTTTAGCGTCAAGGACTTTGGCGGGGGATATACCATATTTGACGACAGAACAATTAGGTAAAATAGAGGAACTAAATAAAAATAAGGAAAATAAGTATTCAAGTATAGCTGTCTTTAGAGAAGAAAACAAAGTTATAATTGAAGTTGATGTTAAGGAAATTACCAACAATATTAAAAACGATCTTAAACACAAAGGAAAGAGCCCAGAGGAGATCAAAAAGCTTGTTATTGAAGGAATTTATGGTGAAGTTGATCGTAATCTCAAAGACCTAGCAAAAATCACTGGTGGAGAGTTTAAAGTTCACACAGACCGAAAATTGCTAAATGGTATTGCGGAAAAGCTGTATAGGGAATATGATGAAAAGTATTTTGGCATAACTAATCCTAACGATTTTCCTTTTGGTAAAGAAACTATATCTCCTACAAAGATGCAATTACCGCAAGGTATCAAAGAGCAGGTAAAAGAGCTGGGTGCTTTTTTGAACTTC
wMeur2_NODE_2695_length_11167_cov_34.630310_-_FIG01207833:_hypothetical_protein_CDS	WP_168455736.1	7.6e-74	288.1	284	1	276	WP_168455736.1 hypothetical protein [Wolbachia endosymbiont of Ctenocephalides felis wCfeJ]	MAPIWDKIGRAVKKGVTVAGNIAALVPKALLYPVKKPFASLDRMKHDAKVSLKEAVGMNVPEEERKYDPPIETTKASENFGVQIKEQKEKGKVTFLVSRTLTGDIPYLNDEQLDTIKKDLPSVTVFREENKVVIEVDVEKITNDIXXXXXXXXXXPGEIKKLVLQEIYNEVDRNFKGLAKITGGEFKIHTDRKLLHGIAEKLYKEYDGQNKSAEEFNMTNPNQFPFKETISPIKSRQLLQDIKEQAGGLESVCSLKDVSPGDKVESPLASPIGDEK	ATGGCAGATATCTGGGCTAAAATAGGCGGGGCAGTTAAAAAAGGCGCGGAAACTACGAAAGACGTACTTCTTCTTGTGCCTAAAGCGCTCATTTACCCTATAAAGAAGCCGTTTGCTTCATGGGGTGAAATGAAACATGATGCCAAAGTTTCATTAAAGGAAGCTGTTGGTATGGATGTACCTGAAAAAGAAAAGAAATATGACCCACCTATAGAAACAACAGAAGCTAGCAAGAATCTCGGCGTAGAAACAAGCTATAAGGATGGGAAAATAAAATTTTTAGCGTCAAGGACTTTGGCGGGGGATATACCATATTTGACGACAGAACAATTAGGTAAAATAGAGGAACTAAATAAAAATAAGGAAAATAAGTATTCAAGTATAGCTGTCTTTAGAGAAGAAAACAAAGTTATAATTGAAGTTGATGTTAAGGAAATTACCAACAATATTAAAAACGATCTTAAACACAAAGGAAAGAGCCCAGAGGAGATCAAAAAGCTTGTTATTGAAGGAATTTATGGTGAAGTTGATCGTAATCTCAAAGACCTAGCAAAAATCACTGGTGGAGAGTTTAAAGTTCACACAGACCGAAAATTGCTAAATGGTATTGCGGAAAAGCTGTATAGGGAATATGATGAAAAGTATTTTGGCATAACTAATCCTAACGATTTTCCTTTTGGTAAAGAAACTATATCTCCTACAAAGATGCAATTACCGCAAGGTATCAAAGAGCAGGTAAAAGAGCTGGGTGCTTTTTTGAACTTCGACTCTGATGAAGCAATAAAACCACTATCTAAACCTGCAAAAGACGATGAA
wMeur2_NODE_2695_length_11167_cov_34.630310_-_FIG01207833:_hypothetical_protein_CDS	WP_012673409.1	6.1e-71	278.5	214	5	214	WP_012673409.1 MULTISPECIES: hypothetical protein [Wolbachia]	IWAKIGGAVKTGVEATGRVFALVPKALIYPIKKPFASTGEMKHDATVSLKKAVGIDVPEEEREYDPPIETTQASKDLGVQITEQKKGIGKVSFLVSRTLTGDIPYLNDEQLNKIKALKSEYSNITIHREENKIVIEVDVKKIIEDIKTDSKNKGKSPEEIKKLAIEEIKQKVDGNLKDLAKITGGEFKVHTDLKLLYGIAEKLYKEYDNQ	ATCTGGGCTAAAATAGGCGGGGCAGTTAAAAAAGGCGCGGAAACTACGAAAGACGTACTTCTTCTTGTGCCTAAAGCGCTCATTTACCCTATAAAGAAGCCGTTTGCTTCATGGGGTGAAATGAAACATGATGCCAAAGTTTCATTAAAGGAAGCTGTTGGTATGGATGTACCTGAAAAAGAAAAGAAATATGACCCACCTATAGAAACAACAGAAGCTAGCAAGAATCTCGGCGTAGAAACAAGCTATAAGGATGGGAAAATAAAATTTTTAGCGTCAAGGACTTTGGCGGGGGATATACCATATTTGACGACAGAACAATTAGGTAAAATAGAGGAACTAAATAAAAATAAGGAAAATAAGTATTCAAGTATAGCTGTCTTTAGAGAAGAAAACAAAGTTATAATTGAAGTTGATGTTAAGGAAATTACCAACAATATTAAAAACGATCTTAAACACAAAGGAAAGAGCCCAGAGGAGATCAAAAAGCTTGTTATTGAAGGAATTTATGGTGAAGTTGATCGTAATCTCAAAGACCTAGCAAAAATCACTGGTGGAGAGTTTAAAGTTCACACAGACCGAAAATTGCTAAATGGTATTGCGGAAAAGCTGTATAGGGAATATGATGAAAAG
wMeur2_NODE_2695_length_11167_cov_34.630310_-_FIG01207833:_hypothetical_protein_CDS	WP_151807629.1	3.9e-70	275.8	214	5	214	WP_151807629.1 hypothetical protein [Wolbachia endosymbiont of Nasonia oneida]	IWAKIGGAVKTGVEATGRVFALVPKALIYPIKKPFASTGEMKHDATVSLKKAVGIDVPEEEREYDPPIETTQASKDLGVQITEQKKGIGKVSFLVSRTLTGDIPYLNDEQLNKIKALKSEYSNITIHREENKIVIEVDVKKIIEDIKTGSKNKGKSPEEIKKLAIEEIKQKVDGNLKDLAKITGGEFKVHTDLKLLYGIAEKLYKEYDNQ	ATCTGGGCTAAAATAGGCGGGGCAGTTAAAAAAGGCGCGGAAACTACGAAAGACGTACTTCTTCTTGTGCCTAAAGCGCTCATTTACCCTATAAAGAAGCCGTTTGCTTCATGGGGTGAAATGAAACATGATGCCAAAGTTTCATTAAAGGAAGCTGTTGGTATGGATGTACCTGAAAAAGAAAAGAAATATGACCCACCTATAGAAACAACAGAAGCTAGCAAGAATCTCGGCGTAGAAACAAGCTATAAGGATGGGAAAATAAAATTTTTAGCGTCAAGGACTTTGGCGGGGGATATACCATATTTGACGACAGAACAATTAGGTAAAATAGAGGAACTAAATAAAAATAAGGAAAATAAGTATTCAAGTATAGCTGTCTTTAGAGAAGAAAACAAAGTTATAATTGAAGTTGATGTTAAGGAAATTACCAACAATATTAAAAACGATCTTAAACACAAAGGAAAGAGCCCAGAGGAGATCAAAAAGCTTGTTATTGAAGGAATTTATGGTGAAGTTGATCGTAATCTCAAAGACCTAGCAAAAATCACTGGTGGAGAGTTTAAAGTTCACACAGACCGAAAATTGCTAAATGGTATTGCGGAAAAGCTGTATAGGGAATATGATGAAAAG
wMeur2_NODE_2695_length_11167_cov_34.630310_-_FIG01207833:_hypothetical_protein_CDS	WP_007548573.1	8.7e-70	274.6	214	5	214	WP_007548573.1 hypothetical protein [Wolbachia endosymbiont of Drosophila ananassae]	IWAKIGGAVKTGVEATGRVFALVPKALIYPIKKPFASTGEMKHDATVSLKKAVGIDVLEEEREYDPPIETTQASKDLGVQITEQKKGIGKVSFLVSRTLTGDIPYLNDEQLNKIKALKSEYSNITIHREENKIVIEVDVKKIIEDIKTDSKNKGKSPEEIKKLAIEEIKQKVDGNLKDLAKITGGEFKVHTDLKLLYGIAEKLYKEYDNQ	ATCTGGGCTAAAATAGGCGGGGCAGTTAAAAAAGGCGCGGAAACTACGAAAGACGTACTTCTTCTTGTGCCTAAAGCGCTCATTTACCCTATAAAGAAGCCGTTTGCTTCATGGGGTGAAATGAAACATGATGCCAAAGTTTCATTAAAGGAAGCTGTTGGTATGGATGTACCTGAAAAAGAAAAGAAATATGACCCACCTATAGAAACAACAGAAGCTAGCAAGAATCTCGGCGTAGAAACAAGCTATAAGGATGGGAAAATAAAATTTTTAGCGTCAAGGACTTTGGCGGGGGATATACCATATTTGACGACAGAACAATTAGGTAAAATAGAGGAACTAAATAAAAATAAGGAAAATAAGTATTCAAGTATAGCTGTCTTTAGAGAAGAAAACAAAGTTATAATTGAAGTTGATGTTAAGGAAATTACCAACAATATTAAAAACGATCTTAAACACAAAGGAAAGAGCCCAGAGGAGATCAAAAAGCTTGTTATTGAAGGAATTTATGGTGAAGTTGATCGTAATCTCAAAGACCTAGCAAAAATCACTGGTGGAGAGTTTAAAGTTCACACAGACCGAAAATTGCTAAATGGTATTGCGGAAAAGCTGTATAGGGAATATGATGAAAAG
wMeur2_NODE_3848_length_2419_cov_23.462775_-_FIG01207835:_hypothetical_protein_CDS	WP_041045972.1	6.6e-75	290.8	156	1	156	WP_041045972.1 hypothetical protein [Wolbachia endosymbiont of Cimex lectularius]	MTENNDNNSFTKRFTNRTPGDTGGGFSSKYSSQNTKERALGERGKISQLASKKTESKEAFSESGSIKSKSRTVNERSFADATRRSRSDLIYLVRGKDHGRSAWHYVLVDKDKKEMFLAKSKTGSMDVADYGEILYSEWGEDPPQEIVDKINEEFGL	ATGACAGAGAACAACGATAATAACTCATTTACTAAGCGTTTCACAAACAGGACTCCTGGCGACACAGGAGGAGGTTTTTCCAGTAAGTATTCATCCCAAAACACCAAAGAGCGTGCGCTAGGGGAAAGAGGAAAAATTTCTCAGCTAGCAAGCAAAAAAACTGAATCCAAAGAAGCTTTTTCTGAAAGTGGCAGCATAAAAAGTAAAAGCAGAACTGTCAATGAGAGGTCCTTTGCCGATGCAACAAGAAGAAGTAGATCAGACCTCATATATTTAGTTCGTGGTAAAGATCGTGGAAGATCAGCATGGCATTATGTATTAGTCGATAAGGATAAGAGAGAAATGTTTCTTGCAAAAAGTAGGACTGGCTCCATGGATGTTGCAGATTATGGGGAAATTCTATATTCAGGATGGGGAGAAGATCCACCACAAGAAATAGTTGATAAAATCAATGAAGAGTTTGGGCTA
wMeur2_NODE_3848_length_2419_cov_23.462775_-_FIG01207835:_hypothetical_protein_CDS	WP_168455626.1	1.5e-74	289.7	156	1	156	WP_168455626.1 hypothetical protein [Wolbachia endosymbiont of Ctenocephalides felis wCfeJ]	MTENNDNNSFTKRFTNRTPGDTGGGFSSKYSSQNTKERALGEKGKISELASKKTESKEPFSESGGIKSKSKTVNERSFADATRRSRSDLIYLVRGKDRGRSAWHYVLVDKDKREIFLAKSRTGSMDVADYGEILYSGWGEDPPQEIVDKINEEFGL	ATGACAGAGAACAACGATAATAACTCATTTACTAAGCGTTTCACAAACAGGACTCCTGGCGACACAGGAGGAGGTTTTTCCAGTAAGTATTCATCCCAAAACACCAAAGAGCGTGCGCTAGGGGAAAGAGGAAAAATTTCTCAGCTAGCAAGCAAAAAAACTGAATCCAAAGAAGCTTTTTCTGAAAGTGGCAGCATAAAAAGTAAAAGCAGAACTGTCAATGAGAGGTCCTTTGCCGATGCAACAAGAAGAAGTAGATCAGACCTCATATATTTAGTTCGTGGTAAAGATCGTGGAAGATCAGCATGGCATTATGTATTAGTCGATAAGGATAAGAGAGAAATGTTTCTTGCAAAAAGTAGGACTGGCTCCATGGATGTTGCAGATTATGGGGAAATTCTATATTCAGGATGGGGAGAAGATCCACCACAAGAAATAGTTGATAAAATCAATGAAGAGTTTGGGCTA
wMeur2_NODE_3848_length_2419_cov_23.462775_-_FIG01207835:_hypothetical_protein_CDS	WP_174133968.1	2.8e-73	285.4	156	1	156	WP_174133968.1 hypothetical protein [Wolbachia endosymbiont of Atemnus politus]	MAENNDNNSFTKRFTNRTPNDTGGGFSSKYSSQNTKERALGEKGKISELAGKKTEPKEAFSESGGIKSKSRTVNERSFADATRRSRSDLIYLVRGKDRGKSAWHYVLVDKDKREMFLAKSRTGSMDVADYGEILYSGWGEDPPQEIVDKINEEFGL	ATGACAGAGAACAACGATAATAACTCATTTACTAAGCGTTTCACAAACAGGACTCCTGGCGACACAGGAGGAGGTTTTTCCAGTAAGTATTCATCCCAAAACACCAAAGAGCGTGCGCTAGGGGAAAGAGGAAAAATTTCTCAGCTAGCAAGCAAAAAAACTGAATCCAAAGAAGCTTTTTCTGAAAGTGGCAGCATAAAAAGTAAAAGCAGAACTGTCAATGAGAGGTCCTTTGCCGATGCAACAAGAAGAAGTAGATCAGACCTCATATATTTAGTTCGTGGTAAAGATCGTGGAAGATCAGCATGGCATTATGTATTAGTCGATAAGGATAAGAGAGAAATGTTTCTTGCAAAAAGTAGGACTGGCTCCATGGATGTTGCAGATTATGGGGAAATTCTATATTCAGGATGGGGAGAAGATCCACCACAAGAAATAGTTGATAAAATCAATGAAGAGTTTGGGCTA
wMeur2_NODE_3848_length_2419_cov_23.462775_-_FIG01207835:_hypothetical_protein_CDS	WP_175937486.1	3.6e-73	285	156	1	156	WP_175937486.1 hypothetical protein [Wolbachia endosymbiont of Madathamugadia hiepei]	MTENNDNNPFTKRFTNRTPGDTGGGFSSKYSSQNTKERALGEKGKISQLASKKAESKKAFSESGSIKSKSRTVNERSFANATRRSRSDLIYLVRGKDCGRSAWHYVLVDKDKREMFLAKSRTGSMDVADYGEILYSGWGEDPPQEIVEKINEEFGL	ATGACAGAGAACAACGATAATAACTCATTTACTAAGCGTTTCACAAACAGGACTCCTGGCGACACAGGAGGAGGTTTTTCCAGTAAGTATTCATCCCAAAACACCAAAGAGCGTGCGCTAGGGGAAAGAGGAAAAATTTCTCAGCTAGCAAGCAAAAAAACTGAATCCAAAGAAGCTTTTTCTGAAAGTGGCAGCATAAAAAGTAAAAGCAGAACTGTCAATGAGAGGTCCTTTGCCGATGCAACAAGAAGAAGTAGATCAGACCTCATATATTTAGTTCGTGGTAAAGATCGTGGAAGATCAGCATGGCATTATGTATTAGTCGATAAGGATAAGAGAGAAATGTTTCTTGCAAAAAGTAGGACTGGCTCCATGGATGTTGCAGATTATGGGGAAATTCTATATTCAGGATGGGGAGAAGATCCACCACAAGAAATAGTTGATAAAATCAATGAAGAGTTTGGGCTA
wMeur2_NODE_3848_length_2419_cov_23.462775_-_FIG01207835:_hypothetical_protein_CDS	WP_174133560.1	1.1e-72	283.5	155	1	155	WP_174133560.1 hypothetical protein, partial [Wolbachia endosymbiont of Atemnus politus]	MAENNDNNSFTKRFTNRTPNDTGGGFSSKYSSQNTKERALGEKGKISELAGKKTEPKEAFSESGGIKSKSRTVNERSFADATRRSRSDLIYLVRGKDRGKSAWHYVLVDKDKREMFLAKSRTGSMDVADYGEILYSGWGEDPPQEIVDKINEEFG	ATGACAGAGAACAACGATAATAACTCATTTACTAAGCGTTTCACAAACAGGACTCCTGGCGACACAGGAGGAGGTTTTTCCAGTAAGTATTCATCCCAAAACACCAAAGAGCGTGCGCTAGGGGAAAGAGGAAAAATTTCTCAGCTAGCAAGCAAAAAAACTGAATCCAAAGAAGCTTTTTCTGAAAGTGGCAGCATAAAAAGTAAAAGCAGAACTGTCAATGAGAGGTCCTTTGCCGATGCAACAAGAAGAAGTAGATCAGACCTCATATATTTAGTTCGTGGTAAAGATCGTGGAAGATCAGCATGGCATTATGTATTAGTCGATAAGGATAAGAGAGAAATGTTTCTTGCAAAAAGTAGGACTGGCTCCATGGATGTTGCAGATTATGGGGAAATTCTATATTCAGGATGGGGAGAAGATCCACCACAAGAAATAGTTGATAAAATCAATGAAGAGTTTGGG
wMeur2_NODE_3047_length_7685_cov_23.702621_-_FIG01207846:_hypothetical_protein_CDS	WP_084221193.1	1.5e-25	125.9	81	1	81	WP_084221193.1 multiple resistance and pH regulation protein F (MrpF / PhaF) superfamily [Wolbachia endosymbiont of Cimex lectularius]	MIYVTVYMLLLCISVMLYRIVSKLSDIYDKVLAFNNFSTQAILLITAMSIILNNFFLLDIALLYASISFVSTIALMRLMLL	ATGATCTACGTTACTGTTTATATACTACTGCTTTGTATTAGTATAATGCTATGCCGTGTAGTATCCAAGCTGAGCGATATTTACGACAAGGTGCTAGCATTTAACAATTTTTCGACACAAGTAGTTTTACTCATAACAGCAATGTCGATTGTTCTGAATAATTTCTTTTTGCTTGATATAGCACTTTTGTACGCTAGTATTAGTTTTGTATCAACTATAGCACTAATGAGGTTAATGTTGCTT
wMeur2_NODE_3047_length_7685_cov_23.702621_-_FIG01207846:_hypothetical_protein_CDS	WP_175937557.1	4.3e-25	124.4	81	1	81	WP_175937557.1 multiple resistance and pH regulation protein F (MrpF / PhaF) superfamily [Wolbachia endosymbiont of Madathamugadia hiepei]	MTYVTVYMLLLCISVMLYRIVSKLSDIYDKVLAFNNFSTQAVLLITAMSIILNNFFLLDIALLYASISFVSTIALMRLMLL	ATGATCTACGTTACTGTTTATATACTACTGCTTTGTATTAGTATAATGCTATGCCGTGTAGTATCCAAGCTGAGCGATATTTACGACAAGGTGCTAGCATTTAACAATTTTTCGACACAAGTAGTTTTACTCATAACAGCAATGTCGATTGTTCTGAATAATTTCTTTTTGCTTGATATAGCACTTTTGTACGCTAGTATTAGTTTTGTATCAACTATAGCACTAATGAGGTTAATGTTGCTT
wMeur2_NODE_3047_length_7685_cov_23.702621_-_FIG01207846:_hypothetical_protein_CDS	WP_174133395.1	2.6e-22	115.2	81	1	81	WP_174133395.1 multiple resistance and pH regulation protein F (MrpF / PhaF) superfamily [Wolbachia endosymbiont of Atemnus politus]	MIHVAVYVLLFCISVMLYRIVSKLSNIYDKVLAFNNFSTQAVLLITAISIILSNFFLLDIALLYASISFMSTIALMRLMLL	ATGATCTACGTTACTGTTTATATACTACTGCTTTGTATTAGTATAATGCTATGCCGTGTAGTATCCAAGCTGAGCGATATTTACGACAAGGTGCTAGCATTTAACAATTTTTCGACACAAGTAGTTTTACTCATAACAGCAATGTCGATTGTTCTGAATAATTTCTTTTTGCTTGATATAGCACTTTTGTACGCTAGTATTAGTTTTGTATCAACTATAGCACTAATGAGGTTAATGTTGCTT
wMeur2_NODE_3047_length_7685_cov_23.702621_-_FIG01207846:_hypothetical_protein_CDS	WP_082860906.1	5.8e-22	114	80	1	80	WP_082860906.1 multiple resistance and pH regulation protein F (MrpF / PhaF) superfamily [Wolbachia pipientis]	MLHIAIYTLLFCMSIMLCRIVSKSSDVYNKVLAFNNFSTQVVVLITAISIILNNFFLIDIALLYASVSFISTIALMRLML	ATGATCTACGTTACTGTTTATATACTACTGCTTTGTATTAGTATAATGCTATGCCGTGTAGTATCCAAGCTGAGCGATATTTACGACAAGGTGCTAGCATTTAACAATTTTTCGACACAAGTAGTTTTACTCATAACAGCAATGTCGATTGTTCTGAATAATTTCTTTTTGCTTGATATAGCACTTTTGTACGCTAGTATTAGTTTTGTATCAACTATAGCACTAATGAGGTTAATGTTG
wMeur2_NODE_3047_length_7685_cov_23.702621_-_FIG01207846:_hypothetical_protein_CDS	WP_164224944.1	7.6e-22	113.6	80	1	80	WP_164224944.1 multiple resistance and pH regulation protein F (MrpF / PhaF) superfamily [Wolbachia pipientis]	MLHIAIYTLLFCMSVMLCRIVSKSSDVYNKVLAFNNFSTQVVVLITAISIILNNFFLIDIALLYASVSFISTIALMRLML	ATGATCTACGTTACTGTTTATATACTACTGCTTTGTATTAGTATAATGCTATGCCGTGTAGTATCCAAGCTGAGCGATATTTACGACAAGGTGCTAGCATTTAACAATTTTTCGACACAAGTAGTTTTACTCATAACAGCAATGTCGATTGTTCTGAATAATTTCTTTTTGCTTGATATAGCACTTTTGTACGCTAGTATTAGTTTTGTATCAACTATAGCACTAATGAGGTTAATGTTG
wMeur2_NODE_2990_length_8169_cov_23.524156_-_FIG01207847:_hypothetical_protein_CDS	WP_041046258.1	8e-128	467.2	243	1	243	WP_041046258.1 hypothetical protein [Wolbachia endosymbiont of Cimex lectularius]	MNDTQQKCIGWFLIVLLFVSYITINNIVFLKINQQESEDNIKVLTENIDELKMLLEVNQSRIEKKMFELKRNLHTQCEQGDGSSRHKNLAKLLLLVIKMKNSLLQEARFDNHINSIKPLISELDDPEIENAVSELESLKEINTLHELKLSFEKTIAVIDYNKSTFFKRIISNWIKVKDKNDPLRVKLAEIEESINDNDWQSIATTIGDLTHPEFKPWLSKLNGFIVASKNISIIYHHLLQYIS	ATGAATGATACTCAGCAAAAATGCATAGGCTGGTTCTTAATTGTGTTATTATTTGTCAGCTATATTACAATAAATAACATAGTATTTTTAAAAATAAATCAGCAAGAAAGCGAAGACAATATAAAGGTTTTGACGGAAAACATAGATGAGCTCAAGATGTTGCTTGAGGTTAATCAATCTAGAATAGAAAAAAAGATGTTTGAACTAAAGAGGAATCTGCACACTCAATGTGAGCAAGGTGATGGTAGCTCAAGGCATAAGAACCTCGCAAAATTGCTGTTACTTGTGGTTAAAATGAAGAACTCGTTATTACAAGAAGCAAGATTTGATAATCATATAAATTCAATAAAGCCTTTAATATCAGAGCTTGACGACCCAGAGATAGAGAATGCAGTGAGTGAATTGGAAAGTTTAAAAGAAGTAGATACTTTACATGAGTTAAAATTATCTTTTGAGAAGACTATTGTTGTTATTGACTATAATAAGAGTACATTCTTTAAAAGAATCATTTCCAACTGGATAAAGGTAAAAGATAAAAACGATCCATTGAGAGTAAAGTTGGCAGAAATTGAGGAGTCAATAAACGATAATGATTGGCAGAGCATAGCTACTACAATAGGCGATTTAACACATCCAGAATTTAAACCATGGCTCAGTAAATTGAATGGTTTTATTGTAGCTTCCAAGAATATTTCAATAATATATCATCACTTATTACAATATATCTCA
wMeur2_NODE_2990_length_8169_cov_23.524156_-_FIG01207847:_hypothetical_protein_CDS	WP_175937065.1	3.7e-125	458.4	243	1	243	WP_175937065.1 hypothetical protein [Wolbachia endosymbiont of Madathamugadia hiepei]	MNDTQQKCIGWFLIVLLFVSYITINNIVFLKINQQESEDNIKVLTENMDELKMLLEVNQSRIEKKMFELKRNLHTQCEQGDGSSRHKNLAKLLLLVIQMKNSLLQEARFDNHINSIKPLISELDDPEIENAVSELESLKEVNTLYELKLSFEKTTAVIDYNKSTFFKRIISNWIKVKDKNDPLRVKLAEIEESINDNDWQGIATTIGDLTHPEFKPWISKLNGFIVASKNISIIYHHLLQYIS	ATGAATGATACTCAGCAAAAATGCATAGGCTGGTTCTTAATTGTGTTATTATTTGTCAGCTATATTACAATAAATAACATAGTATTTTTAAAAATAAATCAGCAAGAAAGCGAAGACAATATAAAGGTTTTGACGGAAAACATAGATGAGCTCAAGATGTTGCTTGAGGTTAATCAATCTAGAATAGAAAAAAAGATGTTTGAACTAAAGAGGAATCTGCACACTCAATGTGAGCAAGGTGATGGTAGCTCAAGGCATAAGAACCTCGCAAAATTGCTGTTACTTGTGGTTAAAATGAAGAACTCGTTATTACAAGAAGCAAGATTTGATAATCATATAAATTCAATAAAGCCTTTAATATCAGAGCTTGACGACCCAGAGATAGAGAATGCAGTGAGTGAATTGGAAAGTTTAAAAGAAGTAGATACTTTACATGAGTTAAAATTATCTTTTGAGAAGACTATTGTTGTTATTGACTATAATAAGAGTACATTCTTTAAAAGAATCATTTCCAACTGGATAAAGGTAAAAGATAAAAACGATCCATTGAGAGTAAAGTTGGCAGAAATTGAGGAGTCAATAAACGATAATGATTGGCAGAGCATAGCTACTACAATAGGCGATTTAACACATCCAGAATTTAAACCATGGCTCAGTAAATTGAATGGTTTTATTGTAGCTTCCAAGAATATTTCAATAATATATCATCACTTATTACAATATATCTCA
wMeur2_NODE_2990_length_8169_cov_23.524156_-_FIG01207847:_hypothetical_protein_CDS	WP_174134228.1	5.6e-113	417.9	243	1	243	WP_174134228.1 hypothetical protein [Wolbachia endosymbiont of Atemnus politus]	MNDIQRQYIGWALIVLLFASYITINNIVFLKINQRESGNNIKVLTENIDDLKMLLEVNQSRIEKKIFDLKRSLHTQCEQGDGSSRHKNLAKLLLFVIKMKNSLLQEAKFDNHINAMKPLISELDDPEIENAVSELENLKEVDTLRELKFSFEKTIDTVDYNKSTLFQKVISNWVKIKDKNDPLRVKLAEIEESINDNDWQSIATTVGDLTHPEFKQWINKLNGFIVASKNISIIYHHLLQYIS	ATGAATGATACTCAGCAAAAATGCATAGGCTGGTTCTTAATTGTGTTATTATTTGTCAGCTATATTACAATAAATAACATAGTATTTTTAAAAATAAATCAGCAAGAAAGCGAAGACAATATAAAGGTTTTGACGGAAAACATAGATGAGCTCAAGATGTTGCTTGAGGTTAATCAATCTAGAATAGAAAAAAAGATGTTTGAACTAAAGAGGAATCTGCACACTCAATGTGAGCAAGGTGATGGTAGCTCAAGGCATAAGAACCTCGCAAAATTGCTGTTACTTGTGGTTAAAATGAAGAACTCGTTATTACAAGAAGCAAGATTTGATAATCATATAAATTCAATAAAGCCTTTAATATCAGAGCTTGACGACCCAGAGATAGAGAATGCAGTGAGTGAATTGGAAAGTTTAAAAGAAGTAGATACTTTACATGAGTTAAAATTATCTTTTGAGAAGACTATTGTTGTTATTGACTATAATAAGAGTACATTCTTTAAAAGAATCATTTCCAACTGGATAAAGGTAAAAGATAAAAACGATCCATTGAGAGTAAAGTTGGCAGAAATTGAGGAGTCAATAAACGATAATGATTGGCAGAGCATAGCTACTACAATAGGCGATTTAACACATCCAGAATTTAAACCATGGCTCAGTAAATTGAATGGTTTTATTGTAGCTTCCAAGAATATTTCAATAATATATCATCACTTATTACAATATATCTCA
wMeur2_NODE_2990_length_8169_cov_23.524156_-_FIG01207847:_hypothetical_protein_CDS	WP_151807522.1	1.2e-110	410.2	243	1	243	WP_151807522.1 hypothetical protein [Wolbachia endosymbiont of Nasonia oneida]	MNDTQQKYIGWFLIVLLFTSYITINNIIFLKINQQESENNVKALTENMDEFRMLLEVNQSRIEKKIFDLKRSQHTQCEQGDNNSRCKNLAKLLLLVIKMKNSLLREAKFDNHINSIKPLISELDDPEIENAVNELESLKEVDTLRELKLSFEKTIAVINYNKSTLSKKIISNWIRIQDKNDPLRAKFAEIEESINDSDWQSIATTIGDLAHPEFKPWLNKLNGLIVASKNISTIYHHLLQYIS	ATGAATGATACTCAGCAAAAATGCATAGGCTGGTTCTTAATTGTGTTATTATTTGTCAGCTATATTACAATAAATAACATAGTATTTTTAAAAATAAATCAGCAAGAAAGCGAAGACAATATAAAGGTTTTGACGGAAAACATAGATGAGCTCAAGATGTTGCTTGAGGTTAATCAATCTAGAATAGAAAAAAAGATGTTTGAACTAAAGAGGAATCTGCACACTCAATGTGAGCAAGGTGATGGTAGCTCAAGGCATAAGAACCTCGCAAAATTGCTGTTACTTGTGGTTAAAATGAAGAACTCGTTATTACAAGAAGCAAGATTTGATAATCATATAAATTCAATAAAGCCTTTAATATCAGAGCTTGACGACCCAGAGATAGAGAATGCAGTGAGTGAATTGGAAAGTTTAAAAGAAGTAGATACTTTACATGAGTTAAAATTATCTTTTGAGAAGACTATTGTTGTTATTGACTATAATAAGAGTACATTCTTTAAAAGAATCATTTCCAACTGGATAAAGGTAAAAGATAAAAACGATCCATTGAGAGTAAAGTTGGCAGAAATTGAGGAGTCAATAAACGATAATGATTGGCAGAGCATAGCTACTACAATAGGCGATTTAACACATCCAGAATTTAAACCATGGCTCAGTAAATTGAATGGTTTTATTGTAGCTTCCAAGAATATTTCAATAATATATCATCACTTATTACAATATATCTCA
wMeur2_NODE_2990_length_8169_cov_23.524156_-_FIG01207847:_hypothetical_protein_CDS	WP_017532406.1	1.5e-110	409.8	243	1	243	WP_017532406.1 hypothetical protein [Wolbachia endosymbiont of Diaphorina citri]	MNDAWQKYIGWFLIILLFASYITINNIIFFKINQQESEDSISVLTEKIDELRMLLEVNQSRVEKRMFDLKRNLHTQCEQGDSSLRHKNLAKLLLLVVKMKNSLLREVKFDNHINSIKPLISELDDPEIENAVNELENLKEVDTLHELKLSFEKNITVINYNKSTLFKKIISNWIKIDNQNDPLKVKLAEIEESISDNDWQSIATTIGDLTHPEFKPWLNKLNNFIVAFKNTSTIYHHLLQYIS	ATGAATGATACTCAGCAAAAATGCATAGGCTGGTTCTTAATTGTGTTATTATTTGTCAGCTATATTACAATAAATAACATAGTATTTTTAAAAATAAATCAGCAAGAAAGCGAAGACAATATAAAGGTTTTGACGGAAAACATAGATGAGCTCAAGATGTTGCTTGAGGTTAATCAATCTAGAATAGAAAAAAAGATGTTTGAACTAAAGAGGAATCTGCACACTCAATGTGAGCAAGGTGATGGTAGCTCAAGGCATAAGAACCTCGCAAAATTGCTGTTACTTGTGGTTAAAATGAAGAACTCGTTATTACAAGAAGCAAGATTTGATAATCATATAAATTCAATAAAGCCTTTAATATCAGAGCTTGACGACCCAGAGATAGAGAATGCAGTGAGTGAATTGGAAAGTTTAAAAGAAGTAGATACTTTACATGAGTTAAAATTATCTTTTGAGAAGACTATTGTTGTTATTGACTATAATAAGAGTACATTCTTTAAAAGAATCATTTCCAACTGGATAAAGGTAAAAGATAAAAACGATCCATTGAGAGTAAAGTTGGCAGAAATTGAGGAGTCAATAAACGATAATGATTGGCAGAGCATAGCTACTACAATAGGCGATTTAACACATCCAGAATTTAAACCATGGCTCAGTAAATTGAATGGTTTTATTGTAGCTTCCAAGAATATTTCAATAATATATCATCACTTATTACAATATATCTCA
wMeur2_NODE_3331_length_5363_cov_20.435946_-_FIG01207870:_hypothetical_protein_CDS	WP_175937387.1	2.2e-38	168.7	88	1	88	WP_175937387.1 DUF2312 domain-containing protein [Wolbachia endosymbiont of Madathamugadia hiepei]	MEDTVKITADELKGYIERIEKLEQEKKDVQDHIRDVYAKAADKGWDTKVMKQIVRLRKMDDDDREEQEILLDTYKRALGMSCEEESSE	ATGGAAGACACAGTAAAAATAACAGCCGACGAGTTAAAAGGTTATATAGAAAGAATCGAAAAACTCGAGCAAGAAAAGAAGGATGTGCAAGATCACATTCGTGATGTATATGCAAAAGCTGCAGATAACGGTTGGGATACGAAAGTGATGAAACAGATTGTCAGGCTAAGAAAGATGGATGATGATGACAGGGAAGAACAAGAAATATTACTTGATACTTATAAACGCGCATTGGGAATGAGTTGCGAAGAAGAGTCAAGTGAA
wMeur2_NODE_3331_length_5363_cov_20.435946_-_FIG01207870:_hypothetical_protein_CDS	WP_041045476.1	2.4e-37	165.2	88	1	88	WP_041045476.1 DUF2312 domain-containing protein [Wolbachia endosymbiont of Cimex lectularius]	MEDTVKITADELKGYIERIEKLEQEKKDVQDHIRDVYAKAADKGWDTKVMKQIVRLRKMNDDDREEQEILLDTYKRALGISCEEESSE	ATGGAAGACACAGTAAAAATAACAGCCGACGAGTTAAAAGGTTATATAGAAAGAATCGAAAAACTCGAGCAAGAAAAGAAGGATGTGCAAGATCACATTCGTGATGTATATGCAAAAGCTGCAGATAACGGTTGGGATACGAAAGTGATGAAACAGATTGTCAGGCTAAGAAAGATGGATGATGATGACAGGGAAGAACAAGAAATATTACTTGATACTTATAAACGCGCATTGGGAATGAGTTGCGAAGAAGAGTCAAGTGAA
wMeur2_NODE_3331_length_5363_cov_20.435946_-_FIG01207870:_hypothetical_protein_CDS	WP_182309168.1	4.5e-36	161	88	1	88	WP_182309168.1 DUF2312 domain-containing protein [Wolbachia pipientis]	MEDTVKITAEELKGYIERIEKLEQEKRDVQDHIRDVYAKAADEGWDIKVMKQIIRLRKMDDDDREEQEILLDTYKRALGMSCEEELSE	ATGGAAGACACAGTAAAAATAACAGCCGACGAGTTAAAAGGTTATATAGAAAGAATCGAAAAACTCGAGCAAGAAAAGAAGGATGTGCAAGATCACATTCGTGATGTATATGCAAAAGCTGCAGATAACGGTTGGGATACGAAAGTGATGAAACAGATTGTCAGGCTAAGAAAGATGGATGATGATGACAGGGAAGAACAAGAAATATTACTTGATACTTATAAACGCGCATTGGGAATGAGTTGCGAAGAAGAGTCAAGTGAA
wMeur2_NODE_3331_length_5363_cov_20.435946_-_FIG01207870:_hypothetical_protein_CDS	WP_065095074.1	8.5e-35	156.8	88	1	88	WP_065095074.1 MULTISPECIES: DUF2312 domain-containing protein [unclassified Wolbachia]	MEDTVKITTEELKGYIERIEKLEQEKRDVQDHIRDVYAKAADEGWDIKVMKQIIRLRKMDDDXREEQEILLDTYKRALGMSCEEELSE	ATGGAAGACACAGTAAAAATAACAGCCGACGAGTTAAAAGGTTATATAGAAAGAATCGAAAAACTCGAGCAAGAAAAGAAGGATGTGCAAGATCACATTCGTGATGTATATGCAAAAGCTGCAGATAACGGTTGGGATACGAAAGTGATGAAACAGATTGTCAGGCTAAGAAAGATGGATGATGATGACAGGGAAGAACAAGAAATATTACTTGATACTTATAAACGCGCATTGGGAATGAGTTGCGAAGAAGAGTCAAGTGAA
wMeur2_NODE_3331_length_5363_cov_20.435946_-_FIG01207870:_hypothetical_protein_CDS	WP_114516760.1	1.4e-34	156	88	1	88	WP_114516760.1 DUF2312 domain-containing protein [Wolbachia endosymbiont of Cylisticus convexus]	MEDTVKITAEELKSYIERIEKLEQEKRDVQDHIRDIYAKAADEGWDAKVMKQIIRLRKMDDGDREEQEILLDTYKRALGMSCEEELSE	ATGGAAGACACAGTAAAAATAACAGCCGACGAGTTAAAAGGTTATATAGAAAGAATCGAAAAACTCGAGCAAGAAAAGAAGGATGTGCAAGATCACATTCGTGATGTATATGCAAAAGCTGCAGATAACGGTTGGGATACGAAAGTGATGAAACAGATTGTCAGGCTAAGAAAGATGGATGATGATGACAGGGAAGAACAAGAAATATTACTTGATACTTATAAACGCGCATTGGGAATGAGTTGCGAAGAAGAGTCAAGTGAA
wMeur2_NODE_1826_length_26534_cov_29.670758_-_FIG01207875:_hypothetical_protein_CDS	WP_175937546.1	1.8e-102	382.9	206	1	206	WP_175937546.1 AAA family ATPase [Wolbachia endosymbiont of Madathamugadia hiepei]	MININTKKQIAGVFVYIIGFSGSGKLSTAIELSNMIGALIVNSNFSNNTQIRSIYDNIFEYDQIPKEVQDRIYNVAQIMLQAIEAYPIHSKNYIFIDELMKNNDYNIRIYNSVVELSKRMNTRILPIVLKCDLPTLQKRIKLKRQRENRKVTNMSSVIEKFRTRNLFIPPNAIEIESSNMSIKEVAEEITNQMYRLSQIDRVYAKG	ATGATAAACATTAATACAAAGAAACAGATAACAGGAGTTTTCGTATATATTACCGGCTTTTCAGGAAGTGGCAAGCTTTCTACAGCAATAGAATTATCTAATATGATAGGTGCACTGATTGTAAACAGCAACTTTTCCAACAATACTCAAATCCGCTCTATATATGATAATATCTTTGAATATGATCAAATCCCTAAAGAAGTCCAAGATAGAATATATAACGTTGCACAAATTATGCTTCAGGCAATAGAAGCCTATCCAATTCATTCAAAAAATTACATATTTATCGATGAATTGATGAAAAATAACGACTACAATATAAGGATGTATAACTCAGTAGTAGAGCTTAGTAAAAGAATGAATACAAGAATTCTTCCTATAGTGCTAAAGTGTGACCTACCTACATTACAAAAACGCATTAAATTAAAAAGACAAAGAGAAAATAAGAAGGTTACTAGCACGAGCAGTATTATAGAGAAATTTAGGACTCGTAATTTATTTATACCGCCGAATGCCATAGAAATAGAAAATTCAAATATGAGTATAAAAGAAGTAGCCGAAGAAATAACAAACCAAATGTATAGACTTAGTCAAATCGATAGAGTTTACGCAAAAGGG
wMeur2_NODE_1826_length_26534_cov_29.670758_-_FIG01207875:_hypothetical_protein_CDS	WP_174132690.1	1.9e-96	362.8	206	1	206	WP_174132690.1 AAA family ATPase [Wolbachia endosymbiont of Atemnus politus]	MININTKKQITGVFVYIIGFLGSGKLSTAIELSNMIDALIVNSNFSNNIQIRSIYDNIFEHDQIPKEVQDRMYNIAQIMLQAIEAYPIHSKNYIFIDELMKNSDYNMKMYNSVVELSKRMNTIILPIVLKCDLPTLQKRIKLKRQRENKKVTSINSIIEKFRAHNLFIPPNAIEIENSNMSIREVAEEITRQIYRLSQIDRVYAKG	ATGATAAACATTAATACAAAGAAACAGATAACAGGAGTTTTCGTATATATTACCGGCTTTTCAGGAAGTGGCAAGCTTTCTACAGCAATAGAATTATCTAATATGATAGGTGCACTGATTGTAAACAGCAACTTTTCCAACAATACTCAAATCCGCTCTATATATGATAATATCTTTGAATATGATCAAATCCCTAAAGAAGTCCAAGATAGAATATATAACGTTGCACAAATTATGCTTCAGGCAATAGAAGCCTATCCAATTCATTCAAAAAATTACATATTTATCGATGAATTGATGAAAAATAACGACTACAATATAAGGATGTATAACTCAGTAGTAGAGCTTAGTAAAAGAATGAATACAAGAATTCTTCCTATAGTGCTAAAGTGTGACCTACCTACATTACAAAAACGCATTAAATTAAAAAGACAAAGAGAAAATAAGAAGGTTACTAGCACGAGCAGTATTATAGAGAAATTTAGGACTCGTAATTTATTTATACCGCCGAATGCCATAGAAATAGAAAATTCAAATATGAGTATAAAAGAAGTAGCCGAAGAAATAACAAACCAAATGTATAGACTTAGTCAAATCGATAGAGTTTACGCAAAAGGG
wMeur2_NODE_1826_length_26534_cov_29.670758_-_FIG01207875:_hypothetical_protein_CDS	AAW70701.1	2e-93	352.8	216	1	216	AAW70701.1 Predicted protein [Wolbachia endosymbiont strain TRS of Brugia malayi]	MNIDFNIINNMININTKRQITGFFVYIIGFSGSGKLSTAIELSNMIDALIVNSNFSNNTQVCSIYDNVFEHNHIPEEVQDRIYNIAQIMLQAIEAYLIHSKNYIFIDELMKNNDHNTKMYNSVVELSKRMNTQILPIVLRCDLLTLQKRIKLKRQRENKKATNISSIIENFRTHDSFIPPNAIEIENSNMSIKEVAEKITSQMHKLSQINSIYTKG	ATGAATATAGATTTTAACATTATAAATAATATGATAAACATTAATACAAAGAAACAGATAACAGGAGTTTTCGTATATATTACCGGCTTTTCAGGAAGTGGCAAGCTTTCTACAGCAATAGAATTATCTAATATGATAGGTGCACTGATTGTAAACAGCAACTTTTCCAACAATACTCAAATCCGCTCTATATATGATAATATCTTTGAATATGATCAAATCCCTAAAGAAGTCCAAGATAGAATATATAACGTTGCACAAATTATGCTTCAGGCAATAGAAGCCTATCCAATTCATTCAAAAAATTACATATTTATCGATGAATTGATGAAAAATAACGACTACAATATAAGGATGTATAACTCAGTAGTAGAGCTTAGTAAAAGAATGAATACAAGAATTCTTCCTATAGTGCTAAAGTGTGACCTACCTACATTACAAAAACGCATTAAATTAAAAAGACAAAGAGAAAATAAGAAGGTTACTAGCACGAGCAGTATTATAGAGAAATTTAGGACTCGTAATTTATTTATACCGCCGAATGCCATAGAAATAGAAAATTCAAATATGAGTATAAAAGAAGTAGCCGAAGAAATAACAAACCAAATGTATAGACTTAGTCAAATCGATAGAGTTTACGCAAAAGGG
wMeur2_NODE_1826_length_26534_cov_29.670758_-_FIG01207875:_hypothetical_protein_CDS	WP_191111600.1	7.5e-93	350.9	206	1	206	WP_191111600.1 AAA family ATPase [Candidatus Wolbachia massiliensis]	MINIDTKKQITGFFVYIIGFSGSGKLSTAIELSNMIDALIVNSNFSNNIQVRSIYDNVFEYDQIPEEVQDRIYNVAQIMLQAIEAYPIHSKNYIFIDELMKNNDHNIKMYNSVVELSKRMDTKILPIVLKCNLPTLQKRIKLKRQRENKKVVNVSNIVEKFRTCNLFIPPSAIEIDNSNMSIKGVAEEITSQMCRLSQIDRIYLKG	ATGATAAACATTAATACAAAGAAACAGATAACAGGAGTTTTCGTATATATTACCGGCTTTTCAGGAAGTGGCAAGCTTTCTACAGCAATAGAATTATCTAATATGATAGGTGCACTGATTGTAAACAGCAACTTTTCCAACAATACTCAAATCCGCTCTATATATGATAATATCTTTGAATATGATCAAATCCCTAAAGAAGTCCAAGATAGAATATATAACGTTGCACAAATTATGCTTCAGGCAATAGAAGCCTATCCAATTCATTCAAAAAATTACATATTTATCGATGAATTGATGAAAAATAACGACTACAATATAAGGATGTATAACTCAGTAGTAGAGCTTAGTAAAAGAATGAATACAAGAATTCTTCCTATAGTGCTAAAGTGTGACCTACCTACATTACAAAAACGCATTAAATTAAAAAGACAAAGAGAAAATAAGAAGGTTACTAGCACGAGCAGTATTATAGAGAAATTTAGGACTCGTAATTTATTTATACCGCCGAATGCCATAGAAATAGAAAATTCAAATATGAGTATAAAAGAAGTAGCCGAAGAAATAACAAACCAAATGTATAGACTTAGTCAAATCGATAGAGTTTACGCAAAAGGG
wMeur2_NODE_1826_length_26534_cov_29.670758_-_FIG01207875:_hypothetical_protein_CDS	WP_168456228.1	1.4e-91	346.7	206	1	206	WP_168456228.1 AAA family ATPase [Wolbachia endosymbiont of Ctenocephalides felis wCfeJ]	MINVNTKKQITGVFVYIIGFLGSGKLSTAIELSNMIDALIVNSNLFNNAQVRSVYDNIFEYDQIPKEVQDRMYNIAQIMLQAIEAYPVHSKNYIFIDELMQNSDYNVRMYNSVAELSRRMNTKILPVMLRCDLHTLQKRIKLKRQRENRRATNISGIIEKFRTRNLFIPPNAMEIENSNMSVKEVAEEIKRQIYRLSQIDRVYVKG	ATGATAAACATTAATACAAAGAAACAGATAACAGGAGTTTTCGTATATATTACCGGCTTTTCAGGAAGTGGCAAGCTTTCTACAGCAATAGAATTATCTAATATGATAGGTGCACTGATTGTAAACAGCAACTTTTCCAACAATACTCAAATCCGCTCTATATATGATAATATCTTTGAATATGATCAAATCCCTAAAGAAGTCCAAGATAGAATATATAACGTTGCACAAATTATGCTTCAGGCAATAGAAGCCTATCCAATTCATTCAAAAAATTACATATTTATCGATGAATTGATGAAAAATAACGACTACAATATAAGGATGTATAACTCAGTAGTAGAGCTTAGTAAAAGAATGAATACAAGAATTCTTCCTATAGTGCTAAAGTGTGACCTACCTACATTACAAAAACGCATTAAATTAAAAAGACAAAGAGAAAATAAGAAGGTTACTAGCACGAGCAGTATTATAGAGAAATTTAGGACTCGTAATTTATTTATACCGCCGAATGCCATAGAAATAGAAAATTCAAATATGAGTATAAAAGAAGTAGCCGAAGAAATAACAAACCAAATGTATAGACTTAGTCAAATCGATAGAGTTTACGCAAAAGGG
wMeur2_NODE_2037_length_21718_cov_32.445829_-_FIG01207881:_hypothetical_protein_CDS	WP_175937239.1	1.2e-91	347.1	222	1	222	WP_175937239.1 hypothetical protein [Wolbachia endosymbiont of Madathamugadia hiepei]	MGKDIAELLSNNKGSINWRYTGPFYKTKQIMRMDNLLHLAARTGNVEKFLFIFKKSVKHNVRLLEYNEEIHENPFHIAARMGILLKVVRGIFEHLDSGKVTKEKSESVKSYVRNALGNRCALNIHKMTPLDMVSKEVKKEVRETAGIKGSLICNKKFHLCLYIVGAIACVAALCLSLYFLYLCSQNLALASMATIASGGFGYLSGKACGEIYDLNSVSTPME	ATGGTTGAAGATATAGCAAAATTGCTCTCAAATAATGAAAATGATATCAATTGGCGTTACACTGGTCCATCTGATAAAGCAAAACTAATAGTGCAAGGAGATAATCTTTTACATCTAGCTGCAAAAACAAAAAACATTGAAAGATTTTTGTTCATTTTCAAGAAGAGTGTTGAACATGATGTTCGTTTATTAGAGTACAACGATGATCATGAAAATCCATTTCATATAGCAGCAAGGATGGGGATATTACCGGATGTGGTAAAGGGAATATTTGAGTATTTGGATTCAGAAAAAGCAACGAAAGAAAAATCAGAGAGTGTCAAAAGTTACGTCAGAAATGCGTTAGGTAACAGATGTGCGTTAAATATCCGCAAAATGACTCCTCTTGATATGGTCAGTAAGGAAGTTAAGAAGGAAGTAAGAGAAATTGCAGGTATAAAAGAAAGTTTTATATGTAATAGAAAACTTCGCTTATGTTTATATATAGCAGGAACTATAGCTTGTATTGCTGCTTTGTGTCTTTCTCTATATTTTCTGTATCTATGTTCTCAAAGTCTTGCGTTGGCTTCAATGGCAACAATAGCTTCTGGTGGATTTGGATATCTGGCAGGCAAAACATGCGGTGAAATATATGACTTGAATAGTGTAAGCACTCTAGCGGAA
wMeur2_NODE_2037_length_21718_cov_32.445829_-_FIG01207881:_hypothetical_protein_CDS	NUX01177.1	1.2e-91	347.1	222	6	227	NUX01177.1 hypothetical protein [Wolbachia endosymbiont of Madathamugadia hiepei]	MGKDIAELLSNNKGSINWRYTGPFYKTKQIMRMDNLLHLAARTGNVEKFLFIFKKSVKHNVRLLEYNEEIHENPFHIAARMGILLKVVRGIFEHLDSGKVTKEKSESVKSYVRNALGNRCALNIHKMTPLDMVSKEVKKEVRETAGIKGSLICNKKFHLCLYIVGAIACVAALCLSLYFLYLCSQNLALASMATIASGGFGYLSGKACGEIYDLNSVSTPME	ATGGTTGAAGATATAGCAAAATTGCTCTCAAATAATGAAAATGATATCAATTGGCGTTACACTGGTCCATCTGATAAAGCAAAACTAATAGTGCAAGGAGATAATCTTTTACATCTAGCTGCAAAAACAAAAAACATTGAAAGATTTTTGTTCATTTTCAAGAAGAGTGTTGAACATGATGTTCGTTTATTAGAGTACAACGATGATCATGAAAATCCATTTCATATAGCAGCAAGGATGGGGATATTACCGGATGTGGTAAAGGGAATATTTGAGTATTTGGATTCAGAAAAAGCAACGAAAGAAAAATCAGAGAGTGTCAAAAGTTACGTCAGAAATGCGTTAGGTAACAGATGTGCGTTAAATATCCGCAAAATGACTCCTCTTGATATGGTCAGTAAGGAAGTTAAGAAGGAAGTAAGAGAAATTGCAGGTATAAAAGAAAGTTTTATATGTAATAGAAAACTTCGCTTATGTTTATATATAGCAGGAACTATAGCTTGTATTGCTGCTTTGTGTCTTTCTCTATATTTTCTGTATCTATGTTCTCAAAGTCTTGCGTTGGCTTCAATGGCAACAATAGCTTCTGGTGGATTTGGATATCTGGCAGGCAAAACATGCGGTGAAATATATGACTTGAATAGTGTAAGCACTCTAGCGGAA
wMeur2_NODE_2037_length_21718_cov_32.445829_-_FIG01207881:_hypothetical_protein_CDS	WP_041045650.1	7.9e-88	334.3	231	7	237	WP_041045650.1 hypothetical protein [Wolbachia endosymbiont of Cimex lectularius]	IEDLLSSNKGELDWCYRGPSDKAKLIANGDNLLHLAAKTRNVEVFLSIFKKSVEHDVRLLEYNRYHENPFHVAAEMRILPDVVKGIFKYLESEQTNPNSDSKKLENFKSYVRSALGNRCALNIHKMTPLDMVSKEVKKEVREIAGIKESLICNKKFRLCLYIVGAIACVAALCLSLYFLYLCSQNLALGSIAGIASGGFGYLAGKACGEIYDLNNVDTLMEGISAKDAAKI	ATAGCAAAATTGCTCTCAAATAATGAAAATGATATCAATTGGCGTTACACTGGTCCATCTGATAAAGCAAAACTAATAGTGCAAGGAGATAATCTTTTACATCTAGCTGCAAAAACAAAAAACATTGAAAGATTTTTGTTCATTTTCAAGAAGAGTGTTGAACATGATGTTCGTTTATTAGAGTACAACGATGATCATGAAAATCCATTTCATATAGCAGCAAGGATGGGGATATTACCGGATGTGGTAAAGGGAATATTTGAGTATTTGGATTCAGAAAAAGCAACGAAAGAAAAATCAGAGAGTGTCAAAAGTTACGTCAGAAATGCGTTAGGTAACAGATGTGCGTTAAATATCCGCAAAATGACTCCTCTTGATATGGTCAGTAAGGAAGTTAAGAAGGAAGTAAGAGAAATTGCAGGTATAAAAGAAAGTTTTATATGTAATAGAAAACTTCGCTTATGTTTATATATAGCAGGAACTATAGCTTGTATTGCTGCTTTGTGTCTTTCTCTATATTTTCTGTATCTATGTTCTCAAAGTCTTGCGTTGGCTTCAATGGCAACAATAGCTTCTGGTGGATTTGGATATCTGGCAGGCAAAACATGCGGTGAAATATATGACTTGAATAGTGTAAGCACTCTAGCGGAAAGTCTCGGTAGTGAGGGGTTTTCAAGAATG
wMeur2_NODE_2037_length_21718_cov_32.445829_-_FIG01207881:_hypothetical_protein_CDS	WP_168455544.1	2.6e-83	319.3	226	6	229	WP_168455544.1 hypothetical protein [Wolbachia endosymbiont of Ctenocephalides felis wCfeJ]	IENLLSNNKNNINWCYTDPSDKVIVSGDNLLHLAARTRSTETFLSIFKKSVENDIHLLEYNENHENPFHIAAKFKILPNVVSRIFEYLNSEKVTKEKSESFKSYVRNALSNRCALNIRKMTPLDMVSKEVREEVREIAGIKKSFLCNRKFHLCLYIIGAIACIAALCLSLYFLYMVSQSLALASAATIASGGAACLSFKAFGEIYDLNDASTLMEGISTEMASR	ATAGCAAAATTGCTCTCAAATAATGAAAATGATATCAATTGGCGTTACACTGGTCCATCTGATAAAGCAAAACTAATAGTGCAAGGAGATAATCTTTTACATCTAGCTGCAAAAACAAAAAACATTGAAAGATTTTTGTTCATTTTCAAGAAGAGTGTTGAACATGATGTTCGTTTATTAGAGTACAACGATGATCATGAAAATCCATTTCATATAGCAGCAAGGATGGGGATATTACCGGATGTGGTAAAGGGAATATTTGAGTATTTGGATTCAGAAAAAGCAACGAAAGAAAAATCAGAGAGTGTCAAAAGTTACGTCAGAAATGCGTTAGGTAACAGATGTGCGTTAAATATCCGCAAAATGACTCCTCTTGATATGGTCAGTAAGGAAGTTAAGAAGGAAGTAAGAGAAATTGCAGGTATAAAAGAAAGTTTTATATGTAATAGAAAACTTCGCTTATGTTTATATATAGCAGGAACTATAGCTTGTATTGCTGCTTTGTGTCTTTCTCTATATTTTCTGTATCTATGTTCTCAAAGTCTTGCGTTGGCTTCAATGGCAACAATAGCTTCTGGTGGATTTGGATATCTGGCAGGCAAAACATGCGGTGAAATATATGACTTGAATAGTGTAAGCACTCTAGCGGAAAGTCTCGGTAGTGAGGGGTTTTCAAGA
wMeur2_NODE_2037_length_21718_cov_32.445829_-_FIG01207881:_hypothetical_protein_CDS	WP_065094791.1	6.5e-82	314.7	229	6	232	WP_065094791.1 MULTISPECIES: hypothetical protein [unclassified Wolbachia]	DIESLLEQANISWSHTGPSDKIKLIVWGDNLLHLAARTKNIERFLFIFKKSIESDARLLEYNDDHENPFHIAAKMRILPDVVRGIFEHLDSSEKVTKEKSENFKSYIKNALGNRCALDKSKRTPLDWVSKDVKKEVREIAGIKDSLICNQKFHLCLYIVGAIACIAALCLSLYFLFLVSQSLALATMAGIVSGGAAYLSGKVCSEIHNLHDMSTPVETFSSTDLARV	GATATAGCAAAATTGCTCTCAAATAATGAAAATGATATCAATTGGCGTTACACTGGTCCATCTGATAAAGCAAAACTAATAGTGCAAGGAGATAATCTTTTACATCTAGCTGCAAAAACAAAAAACATTGAAAGATTTTTGTTCATTTTCAAGAAGAGTGTTGAACATGATGTTCGTTTATTAGAGTACAACGATGATCATGAAAATCCATTTCATATAGCAGCAAGGATGGGGATATTACCGGATGTGGTAAAGGGAATATTTGAGTATTTGGATTCAGAAAAAGCAACGAAAGAAAAATCAGAGAGTGTCAAAAGTTACGTCAGAAATGCGTTAGGTAACAGATGTGCGTTAAATATCCGCAAAATGACTCCTCTTGATATGGTCAGTAAGGAAGTTAAGAAGGAAGTAAGAGAAATTGCAGGTATAAAAGAAAGTTTTATATGTAATAGAAAACTTCGCTTATGTTTATATATAGCAGGAACTATAGCTTGTATTGCTGCTTTGTGTCTTTCTCTATATTTTCTGTATCTATGTTCTCAAAGTCTTGCGTTGGCTTCAATGGCAACAATAGCTTCTGGTGGATTTGGATATCTGGCAGGCAAAACATGCGGTGAAATATATGACTTGAATAGTGTAAGCACTCTAGCGGAAAGTCTCGGTAGTGAGGGGTTTTCAAGAATG
wMeur2_NODE_3646_length_3400_cov_23.680717_-_FIG01207889:_hypothetical_protein_CDS	WP_041046222.1	1.1e-66	263.5	151	1	151	WP_041046222.1 hypothetical protein [Wolbachia endosymbiont of Cimex lectularius]	MSKKYDETKVKPATSTPPGPKGTNESKIQVTRRKFPNFNDERYSVKTVKTRFLETGQQPSKLRNFLKSIPIIGRFLAKVFTAEKIETISNPIYENREAYEAYKRSRNKYYSEAEDEAKTICMGGKHEKVISSKVKQGSVEQVEHEEKSRDS	ATGAGCAAAAAGTATGATGAAACTAAGGTTAAACCTACAACATCTACACCTCCAGGACCTAAGGGAACCAATGAGTCAAGGATTCAAGTGGCAAGAAGGAAATTTCCGAATTTTAATGATGAAAGGTATTCTGTAAAAACTGTTAAAACACGGTTTCTAGAAACAGGACAACAGCCTTTAAAGCTAAGGAATTTCTTGAAATCAATACCAATTGTAGGAAAGTTTTTGGCAAAAGTTTTCACACCCGAAAAAATAGAAACTATCAGCAACCCTATATATGAAAGCAAGGAGGCATACGAAGCACATAAAAGGTCGCGAAATAAATACTATAGTGAAGCGGAAGATGAGGCAAAAATAATTCGCACGGACGGTAAGCATGAGAAAGGAATAAGCAGTAAAGTTAAGCAGGGTAGTGTTGAACAAGTGGAACACGAGGAGAAAAGTCGTGATTCA
wMeur2_NODE_3646_length_3400_cov_23.680717_-_FIG01207889:_hypothetical_protein_CDS	WP_175937007.1	6e-65	257.7	151	1	151	WP_175937007.1 hypothetical protein [Wolbachia endosymbiont of Madathamugadia hiepei]	MSKKYDETKVKPATSTPPGPKGTNESKIQVKRRKFPNFNDERYSVKTVKTRFLETGQQPSKLRNFLKSIPIIGRFLAKVFTPEKIEIISNPICENREAYEAYKRSRNKYHSKAKDEAKTICTGGKHEKVISSKVKQGSVEQVEHEEKSRDS	ATGAGCAAAAAGTATGATGAAACTAAGGTTAAACCTACAACATCTACACCTCCAGGACCTAAGGGAACCAATGAGTCAAGGATTCAAGTGGCAAGAAGGAAATTTCCGAATTTTAATGATGAAAGGTATTCTGTAAAAACTGTTAAAACACGGTTTCTAGAAACAGGACAACAGCCTTTAAAGCTAAGGAATTTCTTGAAATCAATACCAATTGTAGGAAAGTTTTTGGCAAAAGTTTTCACACCCGAAAAAATAGAAACTATCAGCAACCCTATATATGAAAGCAAGGAGGCATACGAAGCACATAAAAGGTCGCGAAATAAATACTATAGTGAAGCGGAAGATGAGGCAAAAATAATTCGCACGGACGGTAAGCATGAGAAAGGAATAAGCAGTAAAGTTAAGCAGGGTAGTGTTGAACAAGTGGAACACGAGGAGAAAAGTCGTGATTCA
wMeur2_NODE_3646_length_3400_cov_23.680717_-_FIG01207889:_hypothetical_protein_CDS	WP_012673310.1	1.3e-27	133.7	157	1	150	WP_012673310.1 MULTISPECIES: hypothetical protein [Wolbachia]	MSKEYDETKVKPAISTPQGPEGTNGSKAQSVLSNKRKPTINFDDKKYGVKTSKIDQQSLNKRQESSKLRDFLRSIPIIRRFLARIFTPEKIEIISNPIYDNMEAYKKSQEDYPSKIKDETSIDDEHTKEVDSKLEKGNVEQVDNKKSRSS	ATGAGCAAAAAGTATGATGAAACTAAGGTTAAACCTACAACATCTACACCTCCAGGACCTAAGGGAACCAATGAGTCAAGGATTCAAGTGGCAAGAAGGAAATTTCCGAATTTTAATGATGAAAGGTATTCTGTAAAAACTGTTAAAACACGGTTTCTAGAAACAGGACAACAGCCTTTAAAGCTAAGGAATTTCTTGAAATCAATACCAATTGTAGGAAAGTTTTTGGCAAAAGTTTTCACACCCGAAAAAATAGAAACTATCAGCAACCCTATATATGAAAGCAAGGAGGCATACGAAGCACATAAAAGGTCGCGAAATAAATACTATAGTGAAGCGGAAGATGAGGCAAAAATAATTCGCACGGACGGTAAGCATGAGAAAGGAATAAGCAGTAAAGTTAAGCAGGGTAGTGTTGAACAAGTGGAACACGAGGAGAAAAGTCGTGATTCA
wMeur2_NODE_3646_length_3400_cov_23.680717_-_FIG01207889:_hypothetical_protein_CDS	WP_065094393.1	5e-27	131.7	157	1	150	WP_065094393.1 MULTISPECIES: hypothetical protein [unclassified Wolbachia]	MSKEYDETKVKPAISTPQGPEGTNGSKAQSVLSNKRKPTINFDDKKYGVKTSKIDQQSLNKRQESSKLRDFLRSIPIIRRFLARIFTPEKIEIISNPIYDNMKAYKKSQEDYPSKIKDETSIDDEHTKEVDSKLEKGNVEQVDNKKSRGS	ATGAGCAAAAAGTATGATGAAACTAAGGTTAAACCTACAACATCTACACCTCCAGGACCTAAGGGAACCAATGAGTCAAGGATTCAAGTGGCAAGAAGGAAATTTCCGAATTTTAATGATGAAAGGTATTCTGTAAAAACTGTTAAAACACGGTTTCTAGAAACAGGACAACAGCCTTTAAAGCTAAGGAATTTCTTGAAATCAATACCAATTGTAGGAAAGTTTTTGGCAAAAGTTTTCACACCCGAAAAAATAGAAACTATCAGCAACCCTATATATGAAAGCAAGGAGGCATACGAAGCACATAAAAGGTCGCGAAATAAATACTATAGTGAAGCGGAAGATGAGGCAAAAATAATTCGCACGGACGGTAAGCATGAGAAAGGAATAAGCAGTAAAGTTAAGCAGGGTAGTGTTGAACAAGTGGAACACGAGGAGAAAAGTCGTGATTCA
wMeur2_NODE_3646_length_3400_cov_23.680717_-_FIG01207889:_hypothetical_protein_CDS	WP_077188596.1	6.5e-27	131.3	157	1	150	WP_077188596.1 hypothetical protein [Wolbachia pipientis]	MSKEYDETKVKPAISTPQGPEGTNGSKAQSVLSNKRKPTINFDDKKYGVKTSKIDQQSLNKRQESSKLRDLLRSIPIIRRFLARIFTPEKIEIISNPIYDNMEAYKKSQEDYPSKIKDETSIDDEHTKEVDSKLEKGNVEQVDNKKSRSS	ATGAGCAAAAAGTATGATGAAACTAAGGTTAAACCTACAACATCTACACCTCCAGGACCTAAGGGAACCAATGAGTCAAGGATTCAAGTGGCAAGAAGGAAATTTCCGAATTTTAATGATGAAAGGTATTCTGTAAAAACTGTTAAAACACGGTTTCTAGAAACAGGACAACAGCCTTTAAAGCTAAGGAATTTCTTGAAATCAATACCAATTGTAGGAAAGTTTTTGGCAAAAGTTTTCACACCCGAAAAAATAGAAACTATCAGCAACCCTATATATGAAAGCAAGGAGGCATACGAAGCACATAAAAGGTCGCGAAATAAATACTATAGTGAAGCGGAAGATGAGGCAAAAATAATTCGCACGGACGGTAAGCATGAGAAAGGAATAAGCAGTAAAGTTAAGCAGGGTAGTGTTGAACAAGTGGAACACGAGGAGAAAAGTCGTGATTCA
wMeur2_NODE_3168_length_6727_cov_22.791217_-_FIG01207901:_hypothetical_protein_CDS	WP_175937176.1	1.3e-77	299.7	147	1	147	WP_175937176.1 PAS domain-containing protein [Wolbachia endosymbiont of Madathamugadia hiepei]	MEIYAGKERRIANVVTQHWSEIKGSDRDWPERHEIDTAEIMESWQHCFIIEVNNRGYICENAGEKAVEFYGFEKNMCIDSKYAVDAPFLRLYKVDAVIDKLDTIVDSKCPINEEEESESVKMRQVLLPLGDREGITHILGVITFKLL	ATGGAAATTTACGCAGGCAAAGAAAGAAGAATAGCGAATGTAGTGACTCAGCACTGGAGTGAAATAAAAGGGTCAGATAGAGACTGGCCAGAAAGGCATGAGATAGATACTGCCGAAATAATGGAATCTTGGCAGCATTGTTTTATTATTGAAGTTAATGACCAAGGTTATATCTGTGAAAATGCGGGAGAAAAGGCTGTTGAGTTCTATGGTTTTGAAAAGAACATGTGTATTGATAGTAAATATGCGGTTGATGCACCATTTTTGCGACTATATAAAGTAGACGCAGTTATTGATAAACTCGATGCTGTAGTAGATAGCAAGTGCCCAATCAACGAGGAAGAAGAAAGTGAAAGTGTTAAAATGAGGCAAGTATTGTTGCCGCTTGGAGATAGAGAAGGTATAACACATATATTGGGTGTAATTACATTTAAGCTTCTT
wMeur2_NODE_3168_length_6727_cov_22.791217_-_FIG01207901:_hypothetical_protein_CDS	WP_174133091.1	2.4e-74	288.9	146	1	146	WP_174133091.1 PAS domain-containing protein [Wolbachia endosymbiont of Atemnus politus]	MENYAGKERRIVNVVTQHWSDIKGSDRDWPERHEIDTAEIMESWQHCFIVEVNDRGYICENAGEKAVEFYGFEKKMCIDSKYAIDAPFLRLYKVDAVVDKLDTVVDSKCPINEEEESESVKMRQVLLPLGNKEGITHILGVITFKL	ATGGAAATTTACGCAGGCAAAGAAAGAAGAATAGCGAATGTAGTGACTCAGCACTGGAGTGAAATAAAAGGGTCAGATAGAGACTGGCCAGAAAGGCATGAGATAGATACTGCCGAAATAATGGAATCTTGGCAGCATTGTTTTATTATTGAAGTTAATGACCAAGGTTATATCTGTGAAAATGCGGGAGAAAAGGCTGTTGAGTTCTATGGTTTTGAAAAGAACATGTGTATTGATAGTAAATATGCGGTTGATGCACCATTTTTGCGACTATATAAAGTAGACGCAGTTATTGATAAACTCGATGCTGTAGTAGATAGCAAGTGCCCAATCAACGAGGAAGAAGAAAGTGAAAGTGTTAAAATGAGGCAAGTATTGTTGCCGCTTGGAGATAGAGAAGGTATAACACATATATTGGGTGTAATTACATTTAAGCTT
wMeur2_NODE_3168_length_6727_cov_22.791217_-_FIG01207901:_hypothetical_protein_CDS	WP_191110697.1	2e-73	285.8	147	1	147	WP_191110697.1 PAS domain-containing protein [Candidatus Wolbachia massiliensis]	MEIYAGKERRIANVVTQHWSDIKGSDRDWPERHEIDTSEIMESWQHCFIIEVKDQGYICENAGEKAAEFYGFEKKMCIDNKYAIDAPFLRLYKVDAVIDKFDTIVDNQCPINEEEESESVKMRQVLLPLGNKEGITHILGVITFKLL	ATGGAAATTTACGCAGGCAAAGAAAGAAGAATAGCGAATGTAGTGACTCAGCACTGGAGTGAAATAAAAGGGTCAGATAGAGACTGGCCAGAAAGGCATGAGATAGATACTGCCGAAATAATGGAATCTTGGCAGCATTGTTTTATTATTGAAGTTAATGACCAAGGTTATATCTGTGAAAATGCGGGAGAAAAGGCTGTTGAGTTCTATGGTTTTGAAAAGAACATGTGTATTGATAGTAAATATGCGGTTGATGCACCATTTTTGCGACTATATAAAGTAGACGCAGTTATTGATAAACTCGATGCTGTAGTAGATAGCAAGTGCCCAATCAACGAGGAAGAAGAAAGTGAAAGTGTTAAAATGAGGCAAGTATTGTTGCCGCTTGGAGATAGAGAAGGTATAACACATATATTGGGTGTAATTACATTTAAGCTTCTT
wMeur2_NODE_3168_length_6727_cov_22.791217_-_FIG01207901:_hypothetical_protein_CDS	WP_182367205.1	5.9e-73	284.3	147	1	147	WP_182367205.1 PAS domain-containing protein [Wolbachia pipientis]	MEIYVGKEKRIANVVTQHWNDIKGSDRDWPERHEIDTAEIMESWQHCFVIEVKDQGYICENAGEKAVEFYGFEKKTCIDNKYAIDAPFLRLYKIDAVIDKLDTVIESKCPINEEEESESVKMRQVLLPLGNKEGITHILGVITFKLL	ATGGAAATTTACGCAGGCAAAGAAAGAAGAATAGCGAATGTAGTGACTCAGCACTGGAGTGAAATAAAAGGGTCAGATAGAGACTGGCCAGAAAGGCATGAGATAGATACTGCCGAAATAATGGAATCTTGGCAGCATTGTTTTATTATTGAAGTTAATGACCAAGGTTATATCTGTGAAAATGCGGGAGAAAAGGCTGTTGAGTTCTATGGTTTTGAAAAGAACATGTGTATTGATAGTAAATATGCGGTTGATGCACCATTTTTGCGACTATATAAAGTAGACGCAGTTATTGATAAACTCGATGCTGTAGTAGATAGCAAGTGCCCAATCAACGAGGAAGAAGAAAGTGAAAGTGTTAAAATGAGGCAAGTATTGTTGCCGCTTGGAGATAGAGAAGGTATAACACATATATTGGGTGTAATTACATTTAAGCTTCTT
wMeur2_NODE_3168_length_6727_cov_22.791217_-_FIG01207901:_hypothetical_protein_CDS	WP_213863062.1	7.7e-73	283.9	147	1	147	WP_213863062.1 PAS domain-containing protein [Wolbachia endosymbiont of Rhagoletis cerasi]	MEIYVGKEKRIANVVTQHWNDIKGSDRDWPERHEIDTAEIMESWQHCFIIEVKDQGYICENAGEKAVEFYGFEKKMRIDNKYAIDAPFLRLYKIDAVIDKLDTVIESKCPINEEEESESVKMRQVLLPLGDKEGVTHILGVITFKLL	ATGGAAATTTACGCAGGCAAAGAAAGAAGAATAGCGAATGTAGTGACTCAGCACTGGAGTGAAATAAAAGGGTCAGATAGAGACTGGCCAGAAAGGCATGAGATAGATACTGCCGAAATAATGGAATCTTGGCAGCATTGTTTTATTATTGAAGTTAATGACCAAGGTTATATCTGTGAAAATGCGGGAGAAAAGGCTGTTGAGTTCTATGGTTTTGAAAAGAACATGTGTATTGATAGTAAATATGCGGTTGATGCACCATTTTTGCGACTATATAAAGTAGACGCAGTTATTGATAAACTCGATGCTGTAGTAGATAGCAAGTGCCCAATCAACGAGGAAGAAGAAAGTGAAAGTGTTAAAATGAGGCAAGTATTGTTGCCGCTTGGAGATAGAGAAGGTATAACACATATATTGGGTGTAATTACATTTAAGCTTCTT
wMeur2_NODE_2862_length_9358_cov_23.578093_-_FIG01207920:_hypothetical_protein_CDS	WP_175937182.1	5.5e-43	184.1	98	1	98	WP_175937182.1 hypothetical protein [Wolbachia endosymbiont of Madathamugadia hiepei]	MFNIGLSEILVVALVSIVVLDKNKIPAFIDLIKNIYRYFMIAKSRVRKLLKDAGIEDLYKEYSVEKVNYIVGKDGKFYPSYNIDNTSKGNDSEDSGSR	ATGTTCAACATAGGTCTTTCAGAAATTTTAGTCATAGCACTAGTGAGTATAGTTGTTCTTGATAAGAATAAGATACCTGCGTTTATTGATCTTATTAGGAATATATATAGGTATTTTATGATCGCAAAGTCGAGAACTAGGAAATTGTTAAAAGATGCCGGGATTGAAGATTTGTATAAAGAGTATAGTGTCGAGAAGGTAAATTATATAGTTGGTAAAGATGGTAAGTTTTATCCTAGTTACAATATAGATAATACATCTAAAGGCAATGACAGCGAAGATTCTGGTAGTAGA
wMeur2_NODE_2862_length_9358_cov_23.578093_-_FIG01207920:_hypothetical_protein_CDS	WP_041045593.1	1.2e-42	183	98	1	98	WP_041045593.1 hypothetical protein [Wolbachia endosymbiont of Cimex lectularius]	MFNIGLSEILVVALVSIVVLDKNKIPAFIDLIRNIYRYFMIAKSRIRNLLKDAGIEDLYKEYSVEKVNYIVGKDGKFYPSYNIDNTSKGNDSEDSGSR	ATGTTCAACATAGGTCTTTCAGAAATTTTAGTCATAGCACTAGTGAGTATAGTTGTTCTTGATAAGAATAAGATACCTGCGTTTATTGATCTTATTAGGAATATATATAGGTATTTTATGATCGCAAAGTCGAGAACTAGGAAATTGTTAAAAGATGCCGGGATTGAAGATTTGTATAAAGAGTATAGTGTCGAGAAGGTAAATTATATAGTTGGTAAAGATGGTAAGTTTTATCCTAGTTACAATATAGATAATACATCTAAAGGCAATGACAGCGAAGATTCTGGTAGTAGA
wMeur2_NODE_2862_length_9358_cov_23.578093_-_FIG01207920:_hypothetical_protein_CDS	WP_174132849.1	1.3e-36	162.9	98	1	98	WP_174132849.1 hypothetical protein [Wolbachia endosymbiont of Atemnus politus]	MFGIGLSEVLVVVLVSIVVLDKSKVPIFIDLIRNIYRYFMIVKSRTRKLLKDAGIEDLYKECNTEEVNYIVGKDGKFYPSYNIDNTSKDNDSKDSSSR	ATGTTCAACATAGGTCTTTCAGAAATTTTAGTCATAGCACTAGTGAGTATAGTTGTTCTTGATAAGAATAAGATACCTGCGTTTATTGATCTTATTAGGAATATATATAGGTATTTTATGATCGCAAAGTCGAGAACTAGGAAATTGTTAAAAGATGCCGGGATTGAAGATTTGTATAAAGAGTATAGTGTCGAGAAGGTAAATTATATAGTTGGTAAAGATGGTAAGTTTTATCCTAGTTACAATATAGATAATACATCTAAAGGCAATGACAGCGAAGATTCTGGTAGTAGA
wMeur2_NODE_2862_length_9358_cov_23.578093_-_FIG01207920:_hypothetical_protein_CDS	WP_168455941.1	2.2e-36	162.2	98	1	98	WP_168455941.1 hypothetical protein [Wolbachia endosymbiont of Ctenocephalides felis wCfeJ]	MFSIGLSEILVVVLVSIVVLDKNKVPVFIDLIRNIYRYLMIVKLKTRKLLKDAGIEDLYKEYNTEKVNYIVGKDGKFYPSYNINNTSESNDSKDSSSR	ATGTTCAACATAGGTCTTTCAGAAATTTTAGTCATAGCACTAGTGAGTATAGTTGTTCTTGATAAGAATAAGATACCTGCGTTTATTGATCTTATTAGGAATATATATAGGTATTTTATGATCGCAAAGTCGAGAACTAGGAAATTGTTAAAAGATGCCGGGATTGAAGATTTGTATAAAGAGTATAGTGTCGAGAAGGTAAATTATATAGTTGGTAAAGATGGTAAGTTTTATCCTAGTTACAATATAGATAATACATCTAAAGGCAATGACAGCGAAGATTCTGGTAGTAGA
wMeur2_NODE_2862_length_9358_cov_23.578093_-_FIG01207920:_hypothetical_protein_CDS	WP_065094878.1	3.2e-35	158.3	98	1	98	WP_065094878.1 MULTISPECIES: hypothetical protein [Wolbachia]	MFNIGLSEILVVALVSIIVLDKNKVPVFIDLIRNVYKYLMIIKSKARRLLKDAGVEDLYKECNTEKVNYIVGKNGKLYPTYDIDNTSKDNDSEDSGSR	ATGTTCAACATAGGTCTTTCAGAAATTTTAGTCATAGCACTAGTGAGTATAGTTGTTCTTGATAAGAATAAGATACCTGCGTTTATTGATCTTATTAGGAATATATATAGGTATTTTATGATCGCAAAGTCGAGAACTAGGAAATTGTTAAAAGATGCCGGGATTGAAGATTTGTATAAAGAGTATAGTGTCGAGAAGGTAAATTATATAGTTGGTAAAGATGGTAAGTTTTATCCTAGTTACAATATAGATAATACATCTAAAGGCAATGACAGCGAAGATTCTGGTAGTAGA
wMeur2_NODE_3596_length_3690_cov_27.520770_-_FIG01207924:_hypothetical_protein_CDS	WP_182159669.1	3.1e-190	675.2	384	4	387	WP_182159669.1 phage tail protein [Wolbachia pipientis]	LLPPNATKQEKAIVEAIDYKVDPSCIRGFKFRLEEKILPWIIDEYGLGEILRWVKDKREAIKEGIEFQRLRGTPASLKTALKWANIEDITIIEEPPGKHFFELQIGIKDVPNDFFVDTVVELAKLSLPARSRLMRIFNDHYNIGRFILDESLFGSLLSDYSGVKIEEDGPVLSFGRVNFFRFRNPPILVENDYLRDHYERAFSNDIYRLDVAVLGETEPHTKNYNGIYERDHQWYNYKALYPLPQSLLPEIKFAKAQIVLSDSWNLGEINACFPVTGIEEEGNKFVLGSSKLSEQLWNLKYKPILERFSVTHYYKVENHTDQKIIRYGIAKHHVHFENDLGSKQKEAIHELEKYILVLYGGVLTWHEHRHLNRSWEDSQPVCLI	TTATTACCCCCAAACGCAACAAAATTAGAAAAAGCACTGGTAGATGCGATAGACTATAAAATTGATCCAAGTTGTCTGAAATTTAGGTCAGATGAAAAAATATTACCGTGGTTGGTTGAAGAATACGGATTAGAAGAAATCCTACATTGGGTAAAAGATAAAAGAAAAGCGATAAAAGAAGGGATAGAATTTCAGCGTGTAAGAGGAACACCAGCATCACTGAAAATAGCACTGAGATGGGCAAATATAGATGATATTACAATTATTGAAGAGCCACCTGGAAAACACTTTTTCGAATTACAAATAGGAATAAAGGATGTTCCAAATGACTTTTTTGTAGATGCAGTAGTAGAACTAGCAAAACTATCATTGCCGGCAAGATCTCGGCTAATGAGGATTTTTAACGATCATTACAACATTAGCAGGTTTATTTTAGATGAAAGTTTATTTGGCAGCTTATTATCAGACTACTCTGGTACAAAGGTCGAAAAAAATGGACCGGTATTGTCATTTGGAAGGGTGAATTTTTTCAAGTTTAGTTGCCCACCAATTTTAGTTATAGACGGTTGCTTACGTAACCATTACGAACAAGCTTTTAGTAATGATATATATCGTCTAGATGTAGCAGTACTTGGAGAAACAGAGCCTCATACAAAGAATTACAGTGGCATATATGAAAGGAGTCATCAATGGTGTAACTTCAAGACGCTATATCCTTTACCACAGAGTTTACTACCAGAAATTAAGTTTGCCAAAGCAGAGATAGTATTATCGGATAGTTGGAACTTAGGAGAAATAAATGCGTGTTTTCCGGTTACAAGTATAGAAGAATGTGGGGAAAGGTTTATATTGGGAAGTAGCAAACTATCTGAAGAGCTGTGGAATTTAAAATACGAGCCAATTTTAGAAAGATTCAGCGTTACTCATCATTACAAAGTAGAAAATTATACCGATCAAAAAATCATAAGGTACGGTTTAGCGGAACATAACATTCGCTATGAAAACGATTTAGATTCAAAGCAAAAAGATGCGATTCACGAACTGGAAAATTACATTTTAGTGTTTTATCCTGGAGTCCTCACTTGGCACGAACATCGACATTTGAATAGAAAATGGGTGGAGAAACAGCCTATATGTTTAATA
wMeur2_NODE_3596_length_3690_cov_27.520770_-_FIG01207924:_hypothetical_protein_CDS	WP_213862805.1	2.9e-188	668.7	386	1	386	WP_213862805.1 phage tail protein [Wolbachia endosymbiont of Rhagoletis cerasi]	MLLPPNATKQEQALVEAIDYKVDPSCIRGFKFNLKEEVLPWLVEEYGLEEILRWAKDKRRAIKEGIKFQRLRGTPASLKIALKWASIDDITIIEEPPGKHFFELQIGIRDVPNDFFVDAVVELAKLSLPARSRLMRLFNDHYNIGRFILDESFFGSLLSDYSGTKIEKDGPVLSFGRVNFFRSSGPVIRIIENYLRDHYERALSNDIYRLDVAILGETEPHTKNYNGIYERSHLWYNFKALYPLPQSLLPAIKFAKAQVVLSDSWSLGEINACFPVTSIEEEGDKFLLGSDKLSEQLWNLKYKPILERFSVTHHYKVEDFTNQKVIRYGVAEHYVHFENNLDLEQKDAIHELESYILVFYPGVLTWHEHRHLNRSWEEKQVICLMH	ATGTTATTACCCCCAAACGCAACAAAATTAGAAAAAGCACTGGTAGATGCGATAGACTATAAAATTGATCCAAGTTGTCTGAAATTTAGGTCAGATGAAAAAATATTACCGTGGTTGGTTGAAGAATACGGATTAGAAGAAATCCTACATTGGGTAAAAGATAAAAGAAAAGCGATAAAAGAAGGGATAGAATTTCAGCGTGTAAGAGGAACACCAGCATCACTGAAAATAGCACTGAGATGGGCAAATATAGATGATATTACAATTATTGAAGAGCCACCTGGAAAACACTTTTTCGAATTACAAATAGGAATAAAGGATGTTCCAAATGACTTTTTTGTAGATGCAGTAGTAGAACTAGCAAAACTATCATTGCCGGCAAGATCTCGGCTAATGAGGATTTTTAACGATCATTACAACATTAGCAGGTTTATTTTAGATGAAAGTTTATTTGGCAGCTTATTATCAGACTACTCTGGTACAAAGGTCGAAAAAAATGGACCGGTATTGTCATTTGGAAGGGTGAATTTTTTCAAGTTTAGTTGCCCACCAATTTTAGTTATAGACGGTTGCTTACGTAACCATTACGAACAAGCTTTTAGTAATGATATATATCGTCTAGATGTAGCAGTACTTGGAGAAACAGAGCCTCATACAAAGAATTACAGTGGCATATATGAAAGGAGTCATCAATGGTGTAACTTCAAGACGCTATATCCTTTACCACAGAGTTTACTACCAGAAATTAAGTTTGCCAAAGCAGAGATAGTATTATCGGATAGTTGGAACTTAGGAGAAATAAATGCGTGTTTTCCGGTTACAAGTATAGAAGAATGTGGGGAAAGGTTTATATTGGGAAGTAGCAAACTATCTGAAGAGCTGTGGAATTTAAAATACGAGCCAATTTTAGAAAGATTCAGCGTTACTCATCATTACAAAGTAGAAAATTATACCGATCAAAAAATCATAAGGTACGGTTTAGCGGAACATAACATTCGCTATGAAAACGATTTAGATTCAAAGCAAAAAGATGCGATTCACGAACTGGAAAATTACATTTTAGTGTTTTATCCTGGAGTCCTCACTTGGCACGAACATCGACATTTGAATAGAAAATGGGTGGAGAAACAGCCTATATGTTTAATATAT
wMeur2_NODE_3596_length_3690_cov_27.520770_-_FIG01207924:_hypothetical_protein_CDS	AAS14020.1	1.4e-187	666.4	385	17	401	AAS14020.1 conserved hypothetical protein [Wolbachia endosymbiont of Drosophila melanogaster]	MLLPPNSTKEERAIVEAIDYKVDPSRIKGFKFNSKDEILPWIIEEYGLGEILRWVKDKGKAIREGIKFQRLRGTPASLKIALKWANIEDITIIEEPPGKHFFELQVGIRDVPNDFFVDAVVELAKLSLPARSRLMRLFNDHYNIGRFILDESFFGSLLSDYSGTKIEKDGPVLSFGRVNFFRSSGPVVRIIENYLRNHYEQALSNDIYRLDVAILGETEPHTKNYNGIYERNHVWYNFKALYPLPQSLLPAIKFAKAQIVLSDSWNLGEINACFPVTSIEEEGDKFLLGSSKLSEQLWNLKYKPVLERFSVTHHYKVEDFTNQKVIRFGLAEHNVHFESDLDSEQKDSIHELERYILVFYPGVLTWHEHRHLNRSWEEKQVVCLM	ATGTTATTACCCCCAAACGCAACAAAATTAGAAAAAGCACTGGTAGATGCGATAGACTATAAAATTGATCCAAGTTGTCTGAAATTTAGGTCAGATGAAAAAATATTACCGTGGTTGGTTGAAGAATACGGATTAGAAGAAATCCTACATTGGGTAAAAGATAAAAGAAAAGCGATAAAAGAAGGGATAGAATTTCAGCGTGTAAGAGGAACACCAGCATCACTGAAAATAGCACTGAGATGGGCAAATATAGATGATATTACAATTATTGAAGAGCCACCTGGAAAACACTTTTTCGAATTACAAATAGGAATAAAGGATGTTCCAAATGACTTTTTTGTAGATGCAGTAGTAGAACTAGCAAAACTATCATTGCCGGCAAGATCTCGGCTAATGAGGATTTTTAACGATCATTACAACATTAGCAGGTTTATTTTAGATGAAAGTTTATTTGGCAGCTTATTATCAGACTACTCTGGTACAAAGGTCGAAAAAAATGGACCGGTATTGTCATTTGGAAGGGTGAATTTTTTCAAGTTTAGTTGCCCACCAATTTTAGTTATAGACGGTTGCTTACGTAACCATTACGAACAAGCTTTTAGTAATGATATATATCGTCTAGATGTAGCAGTACTTGGAGAAACAGAGCCTCATACAAAGAATTACAGTGGCATATATGAAAGGAGTCATCAATGGTGTAACTTCAAGACGCTATATCCTTTACCACAGAGTTTACTACCAGAAATTAAGTTTGCCAAAGCAGAGATAGTATTATCGGATAGTTGGAACTTAGGAGAAATAAATGCGTGTTTTCCGGTTACAAGTATAGAAGAATGTGGGGAAAGGTTTATATTGGGAAGTAGCAAACTATCTGAAGAGCTGTGGAATTTAAAATACGAGCCAATTTTAGAAAGATTCAGCGTTACTCATCATTACAAAGTAGAAAATTATACCGATCAAAAAATCATAAGGTACGGTTTAGCGGAACATAACATTCGCTATGAAAACGATTTAGATTCAAAGCAAAAAGATGCGATTCACGAACTGGAAAATTACATTTTAGTGTTTTATCCTGGAGTCCTCACTTGGCACGAACATCGACATTTGAATAGAAAATGGGTGGAGAAACAGCCTATATGTTTAATA
wMeur2_NODE_3596_length_3690_cov_27.520770_-_FIG01207924:_hypothetical_protein_CDS	WP_015588924.1	1.4e-187	666.4	385	1	385	WP_015588924.1 MULTISPECIES: phage tail protein [Wolbachia]	MLLPPNSTKEERAIVEAIDYKVDPSRIKGFKFNSKDEILPWIIEEYGLGEILRWVKDKGKAIREGIKFQRLRGTPASLKIALKWANIEDITIIEEPPGKHFFELQVGIRDVPNDFFVDAVVELAKLSLPARSRLMRLFNDHYNIGRFILDESFFGSLLSDYSGTKIEKDGPVLSFGRVNFFRSSGPVVRIIENYLRNHYEQALSNDIYRLDVAILGETEPHTKNYNGIYERNHVWYNFKALYPLPQSLLPAIKFAKAQIVLSDSWNLGEINACFPVTSIEEEGDKFLLGSSKLSEQLWNLKYKPVLERFSVTHHYKVEDFTNQKVIRFGLAEHNVHFESDLDSEQKDSIHELERYILVFYPGVLTWHEHRHLNRSWEEKQVVCLM	ATGTTATTACCCCCAAACGCAACAAAATTAGAAAAAGCACTGGTAGATGCGATAGACTATAAAATTGATCCAAGTTGTCTGAAATTTAGGTCAGATGAAAAAATATTACCGTGGTTGGTTGAAGAATACGGATTAGAAGAAATCCTACATTGGGTAAAAGATAAAAGAAAAGCGATAAAAGAAGGGATAGAATTTCAGCGTGTAAGAGGAACACCAGCATCACTGAAAATAGCACTGAGATGGGCAAATATAGATGATATTACAATTATTGAAGAGCCACCTGGAAAACACTTTTTCGAATTACAAATAGGAATAAAGGATGTTCCAAATGACTTTTTTGTAGATGCAGTAGTAGAACTAGCAAAACTATCATTGCCGGCAAGATCTCGGCTAATGAGGATTTTTAACGATCATTACAACATTAGCAGGTTTATTTTAGATGAAAGTTTATTTGGCAGCTTATTATCAGACTACTCTGGTACAAAGGTCGAAAAAAATGGACCGGTATTGTCATTTGGAAGGGTGAATTTTTTCAAGTTTAGTTGCCCACCAATTTTAGTTATAGACGGTTGCTTACGTAACCATTACGAACAAGCTTTTAGTAATGATATATATCGTCTAGATGTAGCAGTACTTGGAGAAACAGAGCCTCATACAAAGAATTACAGTGGCATATATGAAAGGAGTCATCAATGGTGTAACTTCAAGACGCTATATCCTTTACCACAGAGTTTACTACCAGAAATTAAGTTTGCCAAAGCAGAGATAGTATTATCGGATAGTTGGAACTTAGGAGAAATAAATGCGTGTTTTCCGGTTACAAGTATAGAAGAATGTGGGGAAAGGTTTATATTGGGAAGTAGCAAACTATCTGAAGAGCTGTGGAATTTAAAATACGAGCCAATTTTAGAAAGATTCAGCGTTACTCATCATTACAAAGTAGAAAATTATACCGATCAAAAAATCATAAGGTACGGTTTAGCGGAACATAACATTCGCTATGAAAACGATTTAGATTCAAAGCAAAAAGATGCGATTCACGAACTGGAAAATTACATTTTAGTGTTTTATCCTGGAGTCCTCACTTGGCACGAACATCGACATTTGAATAGAAAATGGGTGGAGAAACAGCCTATATGTTTAATA
wMeur2_NODE_3596_length_3690_cov_27.520770_-_FIG01207924:_hypothetical_protein_CDS	NGZ20011.1	5.4e-187	664.5	385	1	385	NGZ20011.1 phage tail protein [Wolbachia pipientis]	MLLPPNSTKEERAIVEAIDYKVDPSRIKGFKFNSKDEILPWIIEEYGLGEILRWVKDKGKAIREGIKFQRLRGTPASLKIALKWANIEDITIIEEPPGKHFFELQVGIRDVPNDFFVDAVVELAKLSLPARSRLMRLFNDHYNIGRFILDESFFGSLLSDYSGTKIEKDGPVLSFGRVNFFRSSGPVVRIIENYLRNHYEQALSNDIYRLDVAILGETEPHTKNYNGIYERNHVWYNFKALYPLPQSLLPAIKFAKAQIVLSDSWNLGEINACFPVTSIEEEGDKFLLGSSKLSEQLWNLKYKPVLERFSVTHHYKVEDFANQKVIRFGLAEHNVHFESDLDSEQKDSIHELERYILVFYPGVLTWHEHRHLNRSWEEKQVVCLM	ATGTTATTACCCCCAAACGCAACAAAATTAGAAAAAGCACTGGTAGATGCGATAGACTATAAAATTGATCCAAGTTGTCTGAAATTTAGGTCAGATGAAAAAATATTACCGTGGTTGGTTGAAGAATACGGATTAGAAGAAATCCTACATTGGGTAAAAGATAAAAGAAAAGCGATAAAAGAAGGGATAGAATTTCAGCGTGTAAGAGGAACACCAGCATCACTGAAAATAGCACTGAGATGGGCAAATATAGATGATATTACAATTATTGAAGAGCCACCTGGAAAACACTTTTTCGAATTACAAATAGGAATAAAGGATGTTCCAAATGACTTTTTTGTAGATGCAGTAGTAGAACTAGCAAAACTATCATTGCCGGCAAGATCTCGGCTAATGAGGATTTTTAACGATCATTACAACATTAGCAGGTTTATTTTAGATGAAAGTTTATTTGGCAGCTTATTATCAGACTACTCTGGTACAAAGGTCGAAAAAAATGGACCGGTATTGTCATTTGGAAGGGTGAATTTTTTCAAGTTTAGTTGCCCACCAATTTTAGTTATAGACGGTTGCTTACGTAACCATTACGAACAAGCTTTTAGTAATGATATATATCGTCTAGATGTAGCAGTACTTGGAGAAACAGAGCCTCATACAAAGAATTACAGTGGCATATATGAAAGGAGTCATCAATGGTGTAACTTCAAGACGCTATATCCTTTACCACAGAGTTTACTACCAGAAATTAAGTTTGCCAAAGCAGAGATAGTATTATCGGATAGTTGGAACTTAGGAGAAATAAATGCGTGTTTTCCGGTTACAAGTATAGAAGAATGTGGGGAAAGGTTTATATTGGGAAGTAGCAAACTATCTGAAGAGCTGTGGAATTTAAAATACGAGCCAATTTTAGAAAGATTCAGCGTTACTCATCATTACAAAGTAGAAAATTATACCGATCAAAAAATCATAAGGTACGGTTTAGCGGAACATAACATTCGCTATGAAAACGATTTAGATTCAAAGCAAAAAGATGCGATTCACGAACTGGAAAATTACATTTTAGTGTTTTATCCTGGAGTCCTCACTTGGCACGAACATCGACATTTGAATAGAAAATGGGTGGAGAAACAGCCTATATGTTTAATA
wMeur2_NODE_3203_length_6396_cov_26.445040_-_FIG01207933:_hypothetical_protein_CDS	WP_175937468.1	7e-47	197.2	108	2	109	WP_175937468.1 hypothetical protein [Wolbachia endosymbiont of Madathamugadia hiepei]	KCKVSLIEKINKIISSMVITIASAVAEVERVSVLLSQEKDKTLLTMQVSSEHKPLSKSLVEKLSKKKDNNLNTKDISIYMTYLLLEHYNAKIHCTCENNLLEIGLTLT	AAATGTAAAGTAAGTTTAATTGAAAAGATAAACAAAATAATTTCCAATATGGTAATAACCATAGCCAGTGCAGTAGCAGAAGTTGAACGGATGTCTGTCTTATTAAGCCAGGAGAAAGACAAAACTCTATTAACTATGCAAGTTTCGAGTGAACACAGGCCCCTAAGCAAATCATTAGTGGAGAAATTAAGCAAGAAAAGAGATGACAACCTAAATACAAAAGATATTAGCATCTATATGACCTACTTACTACTGGAGCACTATAATGCTAAAATACACTGTACTTGTGAAAACAACTTGTTGGAAATAGGCTTAACTTTGACT
wMeur2_NODE_3203_length_6396_cov_26.445040_-_FIG01207933:_hypothetical_protein_CDS	WP_174132798.1	9.8e-41	176.8	109	23	131	WP_174132798.1 hypothetical protein [Wolbachia endosymbiont of Atemnus politus]	VKCKVSLIEKINKIISNMVITIASAVAEIEQMSVLLSQAEGKALLTVQVLNEHKPISRSLVEKLNKKKDNNLNTKDISIYMTYLLLEHYNAKMHCTCENNSLEIGLIIT	GTGAAATGTAAAGTAAGTTTAATTGAAAAGATAAACAAAATAATTTCCAATATGGTAATAACCATAGCCAGTGCAGTAGCAGAAGTTGAACGGATGTCTGTCTTATTAAGCCAGGAGAAAGACAAAACTCTATTAACTATGCAAGTTTCGAGTGAACACAGGCCCCTAAGCAAATCATTAGTGGAGAAATTAAGCAAGAAAAGAGATGACAACCTAAATACAAAAGATATTAGCATCTATATGACCTACTTACTACTGGAGCACTATAATGCTAAAATACACTGTACTTGTGAAAACAACTTGTTGGAAATAGGCTTAACTTTGACT
wMeur2_NODE_3203_length_6396_cov_26.445040_-_FIG01207933:_hypothetical_protein_CDS	WP_158676336.1	9.8e-41	176.8	108	13	120	WP_158676336.1 hypothetical protein [Wolbachia endosymbiont of Brugia malayi]	KCKVSLIEKINKIISNMVITIASAVAEVERMSILLSQVKHETLLTMQVLNEHKSLSRSLVEKLNKKEDDNLSTKDISIYMTHLLLEHYNVKMHCICENNLLEIGLTLT	AAATGTAAAGTAAGTTTAATTGAAAAGATAAACAAAATAATTTCCAATATGGTAATAACCATAGCCAGTGCAGTAGCAGAAGTTGAACGGATGTCTGTCTTATTAAGCCAGGAGAAAGACAAAACTCTATTAACTATGCAAGTTTCGAGTGAACACAGGCCCCTAAGCAAATCATTAGTGGAGAAATTAAGCAAGAAAAGAGATGACAACCTAAATACAAAAGATATTAGCATCTATATGACCTACTTACTACTGGAGCACTATAATGCTAAAATACACTGTACTTGTGAAAACAACTTGTTGGAAATAGGCTTAACTTTGACT
wMeur2_NODE_3203_length_6396_cov_26.445040_-_FIG01207933:_hypothetical_protein_CDS	WP_167896317.1	5.4e-39	171	108	13	120	WP_167896317.1 hypothetical protein [Wolbachia endosymbiont of Brugia pahangi]	KCKVSLTEKINKIISNMVITIASAVAEVERMSIFLSQVKHETLLTMQVLNEHKSLSRSLVEKLNKKEDDNLSTKDISIYMTHLLLEYYNVKMHCICENNLLEIGLTLT	AAATGTAAAGTAAGTTTAATTGAAAAGATAAACAAAATAATTTCCAATATGGTAATAACCATAGCCAGTGCAGTAGCAGAAGTTGAACGGATGTCTGTCTTATTAAGCCAGGAGAAAGACAAAACTCTATTAACTATGCAAGTTTCGAGTGAACACAGGCCCCTAAGCAAATCATTAGTGGAGAAATTAAGCAAGAAAAGAGATGACAACCTAAATACAAAAGATATTAGCATCTATATGACCTACTTACTACTGGAGCACTATAATGCTAAAATACACTGTACTTGTGAAAACAACTTGTTGGAAATAGGCTTAACTTTGACT
wMeur2_NODE_3203_length_6396_cov_26.445040_-_FIG01207933:_hypothetical_protein_CDS	WP_179946021.1	1.6e-38	169.5	109	12	120	WP_179946021.1 hypothetical protein [Wolbachia endosymbiont of Wuchereria bancrofti]	VKCKVSLTEKINKIISNMVITIASAVAEVERMSIFLSQVKHETLLTMQVLNEHKPLSRSLAEKLNKKEDNNLSIKDISIYMTHLLLEYYNVKMHCICENNLLEIGLTLT	GTGAAATGTAAAGTAAGTTTAATTGAAAAGATAAACAAAATAATTTCCAATATGGTAATAACCATAGCCAGTGCAGTAGCAGAAGTTGAACGGATGTCTGTCTTATTAAGCCAGGAGAAAGACAAAACTCTATTAACTATGCAAGTTTCGAGTGAACACAGGCCCCTAAGCAAATCATTAGTGGAGAAATTAAGCAAGAAAAGAGATGACAACCTAAATACAAAAGATATTAGCATCTATATGACCTACTTACTACTGGAGCACTATAATGCTAAAATACACTGTACTTGTGAAAACAACTTGTTGGAAATAGGCTTAACTTTGACT
wMeur2_NODE_2579_length_12332_cov_27.062719_-_FIG01207934:_hypothetical_protein_CDS	WP_175937060.1	1.2e-55	226.5	121	1	121	WP_175937060.1 Mth938-like domain-containing protein [Wolbachia endosymbiont of Madathamugadia hiepei]	MDIIPFVSTNKNFIGSYGKGKFLVNDQEYHGSIIIFPEKVIELKESDINIKEHFKSFLTEEIEILLIGTGKTRNALDSSVKSYLMEQKGLSFEFMTTGSACRTRNVLISEDRFVVTYLRAI	ATGGACATAATTCCTTTAGTTTCTACAGATAAAAACTTTATAGGAAGTTACGGGAAAGGAAAATTTTTGGTGAATGATCAAGAATATCATGGCTCAATTATAGTTTTTCCTGAGAAGGTGATTGAACTAAAAGAAAGTGATATAAATAGTAAGGAGCATTTTAAATCTATTTTAACAGAGGAAATAGAAATTTTGTTGATAGGTACCGGTAAAACACGCAATACATTAAATTCTTCGGTGAAATCCTATCTCATGGAGCAAAAAGGTTTAAGTTTTGAGTTTATGACAACAGGTTCCGCATGCAGAACCCATAATGTTCTGATATCCGAAGACAGGTTTGTTGTCACTTACTTAAGGGCCATA
wMeur2_NODE_2579_length_12332_cov_27.062719_-_FIG01207934:_hypothetical_protein_CDS	WP_041045131.1	3.5e-55	224.9	121	1	121	WP_041045131.1 Mth938-like domain-containing protein [Wolbachia endosymbiont of Cimex lectularius]	MDIIPLVSTNKNFIGSYRKGKFLVNDQEYHSSIIIFPEKVVELKESDINSKEDFKSLLTEEIEILLIGTGKTRNALDSSVKSYLMEQKGLSFEFMTTGSACRTHNVLISEDRFVVTYLRAI	ATGGACATAATTCCTTTAGTTTCTACAGATAAAAACTTTATAGGAAGTTACGGGAAAGGAAAATTTTTGGTGAATGATCAAGAATATCATGGCTCAATTATAGTTTTTCCTGAGAAGGTGATTGAACTAAAAGAAAGTGATATAAATAGTAAGGAGCATTTTAAATCTATTTTAACAGAGGAAATAGAAATTTTGTTGATAGGTACCGGTAAAACACGCAATACATTAAATTCTTCGGTGAAATCCTATCTCATGGAGCAAAAAGGTTTAAGTTTTGAGTTTATGACAACAGGTTCCGCATGCAGAACCCATAATGTTCTGATATCCGAAGACAGGTTTGTTGTCACTTACTTAAGGGCCATA
wMeur2_NODE_2579_length_12332_cov_27.062719_-_FIG01207934:_hypothetical_protein_CDS	WP_174132622.1	1.7e-49	206.1	121	1	121	WP_174132622.1 Mth938-like domain-containing protein [Wolbachia endosymbiont of Atemnus politus]	MDIIPLVSKNKNFIDSYGKGKILVNNQEYCGSVIIFPEKVIELKESDIDSKEHFKSFLTEEIEILLIGTGKTRNIPSLSVRSYLMEQKGLNFEFMTTGSACRTHNVLMSEDRFVVTYLKTI	ATGGACATAATTCCTTTAGTTTCTACAGATAAAAACTTTATAGGAAGTTACGGGAAAGGAAAATTTTTGGTGAATGATCAAGAATATCATGGCTCAATTATAGTTTTTCCTGAGAAGGTGATTGAACTAAAAGAAAGTGATATAAATAGTAAGGAGCATTTTAAATCTATTTTAACAGAGGAAATAGAAATTTTGTTGATAGGTACCGGTAAAACACGCAATACATTAAATTCTTCGGTGAAATCCTATCTCATGGAGCAAAAAGGTTTAAGTTTTGAGTTTATGACAACAGGTTCCGCATGCAGAACCCATAATGTTCTGATATCCGAAGACAGGTTTGTTGTCACTTACTTAAGGGCCATA
wMeur2_NODE_2579_length_12332_cov_27.062719_-_FIG01207934:_hypothetical_protein_CDS	WP_179946080.1	2.2e-49	205.7	121	1	121	WP_179946080.1 Mth938-like domain-containing protein [Wolbachia endosymbiont of Wuchereria bancrofti]	MDIIPLVSKSKNFINGYSEGKFLVNDQEYHSSIIIFPEKVIKLKESGINSKEHFKSFLTEEIEILLIGTGKTRNIPNSSVKSYLIEQKGLNFEFMTTDAACRTHNVLISEDRFVVTYLKII	ATGGACATAATTCCTTTAGTTTCTACAGATAAAAACTTTATAGGAAGTTACGGGAAAGGAAAATTTTTGGTGAATGATCAAGAATATCATGGCTCAATTATAGTTTTTCCTGAGAAGGTGATTGAACTAAAAGAAAGTGATATAAATAGTAAGGAGCATTTTAAATCTATTTTAACAGAGGAAATAGAAATTTTGTTGATAGGTACCGGTAAAACACGCAATACATTAAATTCTTCGGTGAAATCCTATCTCATGGAGCAAAAAGGTTTAAGTTTTGAGTTTATGACAACAGGTTCCGCATGCAGAACCCATAATGTTCTGATATCCGAAGACAGGTTTGTTGTCACTTACTTAAGGGCCATA
wMeur2_NODE_2579_length_12332_cov_27.062719_-_FIG01207934:_hypothetical_protein_CDS	WP_011256375.1	8.3e-49	203.8	121	1	121	WP_011256375.1 MULTISPECIES: Mth938-like domain-containing protein [unclassified Wolbachia]	MDITPLVSKSKNFINGYSEGKFLVNDQEYHSSIIIFPEKVIKLKESGINSKEHFKSFLTEEIEILLIGTGKTRNIPNSSVKSYLIEQKGLNFEFMTTDAACRTHNVLISEDRFVVTYLKII	ATGGACATAATTCCTTTAGTTTCTACAGATAAAAACTTTATAGGAAGTTACGGGAAAGGAAAATTTTTGGTGAATGATCAAGAATATCATGGCTCAATTATAGTTTTTCCTGAGAAGGTGATTGAACTAAAAGAAAGTGATATAAATAGTAAGGAGCATTTTAAATCTATTTTAACAGAGGAAATAGAAATTTTGTTGATAGGTACCGGTAAAACACGCAATACATTAAATTCTTCGGTGAAATCCTATCTCATGGAGCAAAAAGGTTTAAGTTTTGAGTTTATGACAACAGGTTCCGCATGCAGAACCCATAATGTTCTGATATCCGAAGACAGGTTTGTTGTCACTTACTTAAGGGCCATA
wMeur2_NODE_3680_length_3241_cov_62.352166_-_FIG01207941:_hypothetical_protein_CDS	WP_182182848.1	2e-23	118.6	75	56	130	WP_182182848.1 DUF3168 domain-containing protein [Wolbachia pipientis]	MLSNFATKARFSCDIYTYHINSMFAIIRHINLILKSIEGFSSEAILESNCAMDQHDEILHSTINFDIFIKGGDNE	ATGCTGTCCAATTTTGCTACGAAGGCAAGATTTGCATGCGATATATATACTTATCATATAGATAGTATGTTTTCCATTATGAAGCGTATTAACCTTATACTTGAAGGTTTTGGGACTATTTTAGAAAATAATTGTGCTGTGGATCAGCACGATGAAATTTTACATTCAACAATTAATTTTGACATTTTTATCAAAGGAGGTAACAATGAG
wMeur2_NODE_3680_length_3241_cov_62.352166_-_FIG01207941:_hypothetical_protein_CDS	WP_015588822.1	2.7e-23	118.2	75	56	130	WP_015588822.1 MULTISPECIES: DUF3168 domain-containing protein [unclassified Wolbachia]	MLSNFATKARFSCDIYTYHIDSMFAIIRHINLILKSIEGFSSEVILESNCAMDQHDEILHSTINFDILIKGGDNE	ATGCTGTCCAATTTTGCTACGAAGGCAAGATTTGCATGCGATATATATACTTATCATATAGATAGTATGTTTTCCATTATGAAGCGTATTAACCTTATACTTGAAGGTTTTGGGACTATTTTAGAAAATAATTGTGCTGTGGATCAGCACGATGAAATTTTACATTCAACAATTAATTTTGACATTTTTATCAAAGGAGGTAACAATGAG
wMeur2_NODE_3680_length_3241_cov_62.352166_-_FIG01207941:_hypothetical_protein_CDS	WP_209452539.1	2.7e-23	118.2	75	58	132	WP_209452539.1 DUF3168 domain-containing protein [Wolbachia endosymbiont of Ceratosolen solmsi]	MLSNFATKARFSCDIYTYHIDSMFAIIRHINLILKSIEGFSSEVILESNCAMDQHDEILHSTINFDILIKGGDNE	ATGCTGTCCAATTTTGCTACGAAGGCAAGATTTGCATGCGATATATATACTTATCATATAGATAGTATGTTTTCCATTATGAAGCGTATTAACCTTATACTTGAAGGTTTTGGGACTATTTTAGAAAATAATTGTGCTGTGGATCAGCACGATGAAATTTTACATTCAACAATTAATTTTGACATTTTTATCAAAGGAGGTAACAATGAG
wMeur2_NODE_3680_length_3241_cov_62.352166_-_FIG01207941:_hypothetical_protein_CDS	WP_151807562.1	3.5e-23	117.9	75	56	130	WP_151807562.1 DUF3168 domain-containing protein [Wolbachia endosymbiont of Nasonia oneida]	MLSNFATKARFSCDIYTYHIDSMFAIIRHINLILKSIEGFNNEAILESNCAMDQHDEILHSTINFDILIKGGDNE	ATGCTGTCCAATTTTGCTACGAAGGCAAGATTTGCATGCGATATATATACTTATCATATAGATAGTATGTTTTCCATTATGAAGCGTATTAACCTTATACTTGAAGGTTTTGGGACTATTTTAGAAAATAATTGTGCTGTGGATCAGCACGATGAAATTTTACATTCAACAATTAATTTTGACATTTTTATCAAAGGAGGTAACAATGAG
wMeur2_NODE_3680_length_3241_cov_62.352166_-_FIG01207941:_hypothetical_protein_CDS	WP_010962350.1	3.5e-23	117.9	75	56	130	WP_010962350.1 MULTISPECIES: hypothetical protein [Wolbachia]	MLSNFATKARFSCDIYTYHIDSMFAIIRHINLILKSIEGFNNEAILESNCAMDQHDEILHSTINFDILIKGGDNE	ATGCTGTCCAATTTTGCTACGAAGGCAAGATTTGCATGCGATATATATACTTATCATATAGATAGTATGTTTTCCATTATGAAGCGTATTAACCTTATACTTGAAGGTTTTGGGACTATTTTAGAAAATAATTGTGCTGTGGATCAGCACGATGAAATTTTACATTCAACAATTAATTTTGACATTTTTATCAAAGGAGGTAACAATGAG
wMeur2_NODE_3424_length_4739_cov_23.948548_-_FIG01207944:_hypothetical_protein_CDS	WP_175937397.1	1.5e-167	599.7	351	2	352	WP_175937397.1 hypothetical protein [Wolbachia endosymbiont of Madathamugadia hiepei]	RKVFIYIIISLLLFIPTAYSGFWYFSACKIKNLLAETILYINDEKFDISHDFSGFPSSLIFHVTNPKFSNEQLTISSEALVIKNKLFDKSVYIYIPSNEVNITVHGDETKNIKCHTNNNNHFVVKLNDLPSSLRFDRNGTMIDYIDTLRYEDHGLRCGVAADSENQQSVITEVNDKSNYIQIHLNKELNGNTKLGFDFYTYRYKNAASPESYLNIDTKFDYEFVNHISASRINFNIEKFLIQSNNFSLTADGGINNYNLVTSSFKDKINVAVSNYKELIPLLTGEKNHPKASDAFEKLISSLSEKTTDNSIQFSIKYDNDVGSSFIGKLSTTDFMNQLSKVIELTKNESGS	CGCAAGGTTTTCATCTATATTACTGTCTCTTTACTTTTATTTATCCCTGCGGCTTATAGTGGGTTTTGGTATTTTTCCGCATGTAAAACAAAAAACCTTTTAGCGGAAACAATACTATACATTAACGATGAAAAATTCGATATTTCACATGATTTTAGCGGATTCCCTTTTGATCTAATTTTCCATGTGACAAACCCAAAGTTTTCCAGTGAGCAATTAACTATCTCATCAGAAGCTTTAGTGATAAAAAATAGGCTATTCGATAAATCAGTATATATCTACATACCAAGCAATGAGATCAATATTACCATTCATGGCGACGAGAAAAAGAATATAAAATGTCATACAAACAATAACAATCACTTTGTTGTCAAACTAAACGATTTACCATCTTCGCTAAGGTTCGACAGAAATGGCACCATGATAGACTATATAGACACACTTCGTTACGAAGATCATGGACTGAGATGTGATGTTGCATCTGATTCAGAAGATCAGCAGAGTGTTATAACTGAAGTGAATGGTAAAAGCAATTATATTCAATTTCATCTCAACAAAGAACTGAATGGAAACGCTAAGCTAGGATTCGACTTTTATGCTTATCGGGTTGCAAGTTCCGAGAACTACCTGAACGTTGATACTAAATTTGATTATGAATTTGTAAATCACATCTCAGCCTCTAGAATTAATTTCAACATAGAAAAATTTTTAATTCGGGGTAATAATTTTTCTCTTACTGCAGATGGTGGAATAAACAATTACAATTTAGTTACATCTTCATTTAAAGACAAAATTAACGTGGACGTGTCAAATTATAAAGAATTAATCTCGTTTATGACTGACAAGAAAAGTCACTCGAAAGCCTCAGATGCGCTTGAAAAATTAATATCTTCCTTGTCAGAAAAAACAACTGACGACAGCATTCAATTTTCAATAAAATACAACGATGATGTAGGGTCAAGTTTTATTGGAAAGTTATCTGCTACTGATTTTATGAACCAACTAAGTCAAATTACCGAGCTAACCAAGAATGAAAGCGGTAGT
wMeur2_NODE_3424_length_4739_cov_23.948548_-_FIG01207944:_hypothetical_protein_CDS	WP_168455348.1	1.5e-159	573.2	351	2	352	WP_168455348.1 hypothetical protein [Wolbachia endosymbiont of Ctenocephalides felis wCfeJ]	RKVFIYITIFLLLFIPTAYSGFWYFSACKTKNLLAETILYVNDEKFDISYDFSGFPSSINFRVTNPKFSNEQLTISSEALVIKNRLLDKSIYIYVPSNKINITVHGNGTKNIKCYTNNNNHFVVKLNDLPSSLRFDRNSTMIDYINTLRYEDYGLKCDVSPDSESQQGIVTEVNGKSNYIQFYLDKELSGNAKLEFDFYTYRYKNTANPESYLSVDTKFDCEFVNHISASRINFNIEKFLVQSNNFSLTADGGINNYNLVTSSFKDKIDVVISNYQKLISFVTGEKNHSKASDALEKLISSLSEKTTDDSIQFSIKYNDDVGSSFIGKLSATDFMNQLSQITELTENESSS	CGCAAGGTTTTCATCTATATTACTGTCTCTTTACTTTTATTTATCCCTGCGGCTTATAGTGGGTTTTGGTATTTTTCCGCATGTAAAACAAAAAACCTTTTAGCGGAAACAATACTATACATTAACGATGAAAAATTCGATATTTCACATGATTTTAGCGGATTCCCTTTTGATCTAATTTTCCATGTGACAAACCCAAAGTTTTCCAGTGAGCAATTAACTATCTCATCAGAAGCTTTAGTGATAAAAAATAGGCTATTCGATAAATCAGTATATATCTACATACCAAGCAATGAGATCAATATTACCATTCATGGCGACGAGAAAAAGAATATAAAATGTCATACAAACAATAACAATCACTTTGTTGTCAAACTAAACGATTTACCATCTTCGCTAAGGTTCGACAGAAATGGCACCATGATAGACTATATAGACACACTTCGTTACGAAGATCATGGACTGAGATGTGATGTTGCATCTGATTCAGAAGATCAGCAGAGTGTTATAACTGAAGTGAATGGTAAAAGCAATTATATTCAATTTCATCTCAACAAAGAACTGAATGGAAACGCTAAGCTAGGATTCGACTTTTATGCTTATCGGGTTGCAAGTTCCGAGAACTACCTGAACGTTGATACTAAATTTGATTATGAATTTGTAAATCACATCTCAGCCTCTAGAATTAATTTCAACATAGAAAAATTTTTAATTCGGGGTAATAATTTTTCTCTTACTGCAGATGGTGGAATAAACAATTACAATTTAGTTACATCTTCATTTAAAGACAAAATTAACGTGGACGTGTCAAATTATAAAGAATTAATCTCGTTTATGACTGACAAGAAAAGTCACTCGAAAGCCTCAGATGCGCTTGAAAAATTAATATCTTCCTTGTCAGAAAAAACAACTGACGACAGCATTCAATTTTCAATAAAATACAACGATGATGTAGGGTCAAGTTTTATTGGAAAGTTATCTGCTACTGATTTTATGAACCAACTAAGTCAAATTACCGAGCTAACCAAGAATGAAAGCGGTAGT
wMeur2_NODE_3424_length_4739_cov_23.948548_-_FIG01207944:_hypothetical_protein_CDS	WP_041045669.1	2.9e-155	558.9	351	2	352	WP_041045669.1 hypothetical protein [Wolbachia endosymbiont of Cimex lectularius]	RKVFIYIIISLLLFIPAAYSGFWYFSACKIKNLLAETILYINDEKFDISHDFSGFPSSLIFHVTNPKFSSEQLTISSETLVIKNKLFDKSVYIYIPSNEINITIHGDETKNIKCHTNNNNHFVVKLNDLPSSLRFDRNGTMIDYIDTLRYEDHGLRCDVAADSENQQSVITEVNDKSNYIQIHLNKELNGNVKLGFDFYTYRYKNTASPESYLNIDTKFNYEFVNHISASRINFNIEKFLVQSNNFSLTADGGINXXXXXXXXXXXXXXXXXXXXXELIPLLTGEKNHLKASDAFEKLISSLSEKTTDDSIQFSIKYDDDVGSSFIGKLSTTDFMNQLSKVIELTKNESGS	CGCAAGGTTTTCATCTATATTACTGTCTCTTTACTTTTATTTATCCCTGCGGCTTATAGTGGGTTTTGGTATTTTTCCGCATGTAAAACAAAAAACCTTTTAGCGGAAACAATACTATACATTAACGATGAAAAATTCGATATTTCACATGATTTTAGCGGATTCCCTTTTGATCTAATTTTCCATGTGACAAACCCAAAGTTTTCCAGTGAGCAATTAACTATCTCATCAGAAGCTTTAGTGATAAAAAATAGGCTATTCGATAAATCAGTATATATCTACATACCAAGCAATGAGATCAATATTACCATTCATGGCGACGAGAAAAAGAATATAAAATGTCATACAAACAATAACAATCACTTTGTTGTCAAACTAAACGATTTACCATCTTCGCTAAGGTTCGACAGAAATGGCACCATGATAGACTATATAGACACACTTCGTTACGAAGATCATGGACTGAGATGTGATGTTGCATCTGATTCAGAAGATCAGCAGAGTGTTATAACTGAAGTGAATGGTAAAAGCAATTATATTCAATTTCATCTCAACAAAGAACTGAATGGAAACGCTAAGCTAGGATTCGACTTTTATGCTTATCGGGTTGCAAGTTCCGAGAACTACCTGAACGTTGATACTAAATTTGATTATGAATTTGTAAATCACATCTCAGCCTCTAGAATTAATTTCAACATAGAAAAATTTTTAATTCGGGGTAATAATTTTTCTCTTACTGCAGATGGTGGAATAAACAATTACAATTTAGTTACATCTTCATTTAAAGACAAAATTAACGTGGACGTGTCAAATTATAAAGAATTAATCTCGTTTATGACTGACAAGAAAAGTCACTCGAAAGCCTCAGATGCGCTTGAAAAATTAATATCTTCCTTGTCAGAAAAAACAACTGACGACAGCATTCAATTTTCAATAAAATACAACGATGATGTAGGGTCAAGTTTTATTGGAAAGTTATCTGCTACTGATTTTATGAACCAACTAAGTCAAATTACCGAGCTAACCAAGAATGAAAGCGGTAGT
wMeur2_NODE_3424_length_4739_cov_23.948548_-_FIG01207944:_hypothetical_protein_CDS	WP_174133082.1	4.2e-154	555.1	351	2	346	WP_174133082.1 hypothetical protein [Wolbachia endosymbiont of Atemnus politus]	RKVFVYIIISLLLFIPVAYSGFWYFSACKTKNLLAETILYINDEKFDISYDFSGFPSSLIFHVTNPKFSNEQLTISSKALVIKNRLFDKSVYIYTPSNEVNIVIHDGEKKNIKCYTNDNNHFVIKLNDLPSSLRFDRDSTMVDYIDTLRYEDYGLQCDVSENQQSVTTEVNGKNNYVQFHLNKELNGNAKLGFDFYTYRFKNTASPKSYLSIDTKFDYEFINHISASRINFNIEKFLIQSNNFSLTADGEVNNYNLVTYSFKDKINVAISNYKKLISFMTGDSKTSNAFEKLMSSLSEKTTDDSIQFSIKYDDDVGSSFIGKLSTTDFMNQLDKITQLAKNENSS	CGCAAGGTTTTCATCTATATTACTGTCTCTTTACTTTTATTTATCCCTGCGGCTTATAGTGGGTTTTGGTATTTTTCCGCATGTAAAACAAAAAACCTTTTAGCGGAAACAATACTATACATTAACGATGAAAAATTCGATATTTCACATGATTTTAGCGGATTCCCTTTTGATCTAATTTTCCATGTGACAAACCCAAAGTTTTCCAGTGAGCAATTAACTATCTCATCAGAAGCTTTAGTGATAAAAAATAGGCTATTCGATAAATCAGTATATATCTACATACCAAGCAATGAGATCAATATTACCATTCATGGCGACGAGAAAAAGAATATAAAATGTCATACAAACAATAACAATCACTTTGTTGTCAAACTAAACGATTTACCATCTTCGCTAAGGTTCGACAGAAATGGCACCATGATAGACTATATAGACACACTTCGTTACGAAGATCATGGACTGAGATGTGATGTTGCATCTGATTCAGAAGATCAGCAGAGTGTTATAACTGAAGTGAATGGTAAAAGCAATTATATTCAATTTCATCTCAACAAAGAACTGAATGGAAACGCTAAGCTAGGATTCGACTTTTATGCTTATCGGGTTGCAAGTTCCGAGAACTACCTGAACGTTGATACTAAATTTGATTATGAATTTGTAAATCACATCTCAGCCTCTAGAATTAATTTCAACATAGAAAAATTTTTAATTCGGGGTAATAATTTTTCTCTTACTGCAGATGGTGGAATAAACAATTACAATTTAGTTACATCTTCATTTAAAGACAAAATTAACGTGGACGTGTCAAATTATAAAGAATTAATCTCGTTTATGACTGACAAGAAAAGTCACTCGAAAGCCTCAGATGCGCTTGAAAAATTAATATCTTCCTTGTCAGAAAAAACAACTGACGACAGCATTCAATTTTCAATAAAATACAACGATGATGTAGGGTCAAGTTTTATTGGAAAGTTATCTGCTACTGATTTTATGAACCAACTAAGTCAAATTACCGAGCTAACCAAGAATGAAAGCGGTAGT
wMeur2_NODE_3424_length_4739_cov_23.948548_-_FIG01207944:_hypothetical_protein_CDS	WP_155969178.1	7.9e-153	550.8	351	2	346	WP_155969178.1 hypothetical protein [Wolbachia pipientis]	RKIFIYIIISLLLFIPVAYSGFWYFSACKVKNLLAETILYINDEKFDISHDFSGFPSNLIFRVTNPKFSNEQLTISSDALLIKNRLFDKSVYIYIPSNEVNIAVHGDEKKNIKCHTNDSSHFVVRLNDLPSSLRFNKNSTVIDYIDTLRYEDYGLKCDVLENQQSVITEVNDKSNYIQFHLDKEPSGNTKLGFDFYTYRYKNTASPESYLSIDTKFDYEFVNHISASRINFNIEKFLIQSNNFSLAADGGVRNYNLVTSSFKDKINVAISNYKELISFMIGDSKTSDAFEKLMSSLSEKTTDDGIQFSIKYDDDVGSSFIGKLSTTDFMNQLSKITQLTKDESSS	CGCAAGGTTTTCATCTATATTACTGTCTCTTTACTTTTATTTATCCCTGCGGCTTATAGTGGGTTTTGGTATTTTTCCGCATGTAAAACAAAAAACCTTTTAGCGGAAACAATACTATACATTAACGATGAAAAATTCGATATTTCACATGATTTTAGCGGATTCCCTTTTGATCTAATTTTCCATGTGACAAACCCAAAGTTTTCCAGTGAGCAATTAACTATCTCATCAGAAGCTTTAGTGATAAAAAATAGGCTATTCGATAAATCAGTATATATCTACATACCAAGCAATGAGATCAATATTACCATTCATGGCGACGAGAAAAAGAATATAAAATGTCATACAAACAATAACAATCACTTTGTTGTCAAACTAAACGATTTACCATCTTCGCTAAGGTTCGACAGAAATGGCACCATGATAGACTATATAGACACACTTCGTTACGAAGATCATGGACTGAGATGTGATGTTGCATCTGATTCAGAAGATCAGCAGAGTGTTATAACTGAAGTGAATGGTAAAAGCAATTATATTCAATTTCATCTCAACAAAGAACTGAATGGAAACGCTAAGCTAGGATTCGACTTTTATGCTTATCGGGTTGCAAGTTCCGAGAACTACCTGAACGTTGATACTAAATTTGATTATGAATTTGTAAATCACATCTCAGCCTCTAGAATTAATTTCAACATAGAAAAATTTTTAATTCGGGGTAATAATTTTTCTCTTACTGCAGATGGTGGAATAAACAATTACAATTTAGTTACATCTTCATTTAAAGACAAAATTAACGTGGACGTGTCAAATTATAAAGAATTAATCTCGTTTATGACTGACAAGAAAAGTCACTCGAAAGCCTCAGATGCGCTTGAAAAATTAATATCTTCCTTGTCAGAAAAAACAACTGACGACAGCATTCAATTTTCAATAAAATACAACGATGATGTAGGGTCAAGTTTTATTGGAAAGTTATCTGCTACTGATTTTATGAACCAACTAAGTCAAATTACCGAGCTAACCAAGAATGAAAGCGGTAGT
wMeur2_NODE_2914_length_8850_cov_36.759750_-_FIG01207959:_hypothetical_protein_CDS	WP_041046406.1	2.8e-69	271.9	138	1	138	WP_041046406.1 hypothetical protein [Wolbachia endosymbiont of Cimex lectularius]	MSKLPHNAKISKSQVTQWEVIKNCEYADNCLSKIVNLYVIKMARLSDFYASDEPEINTILARISVTSENVFLNKAAAIEIMEDIFPHKLNSKKKNNISKLEDLYNYLCSVVGNSLPKEMLESLVREYKDAVNLFKAIT	ATGAGCAAATTACCACACAACGCAAAAATAAGTAAATCTCAGGTTACTCAGTGGGAGGTAATAAAAAATTGTGAATATGCTGATAATTGCCTGTCAAAAATAGTAAATCTATATGTCATAAAAATGGCTCGGCTGTCAGATTTTTATGCGAGTGATGAACCTGAAATCAACACCATCCTGGCAAGAATAAGCGTGACAAGTGAAAATGTATTTTTAAATAAAGCGGCTGCTATTGAAATTATGGAAGATATTTTTCCACACAAATTTAACAGCAAGAAAAAAAATAACATATCGAGATTGGAAGATTTGTACAATTACTTATGCTCTGTTGTTGGCAATAGCCTTCCAAAAGAAATGCTTGAAAGCCTAGTAAGAGAATATAAGGATGCTGTTAACTTATTTAAGGCAATTACC
wMeur2_NODE_2914_length_8850_cov_36.759750_-_FIG01207959:_hypothetical_protein_CDS	WP_175937649.1	2.8e-69	271.9	138	1	138	WP_175937649.1 hypothetical protein [Wolbachia endosymbiont of Madathamugadia hiepei]	MSKLPHNAKISKSQVTQWEVIKNCEYADNCLSKIVNLYVIKMARLSDFYASDEPEINTILVRISVTSENVFLSKAAAIEIMEDIFPHKFNSKKKNNISRLEDLYNYLCSVVGNSLPKEMLESLVREYKDAVNLFKAIT	ATGAGCAAATTACCACACAACGCAAAAATAAGTAAATCTCAGGTTACTCAGTGGGAGGTAATAAAAAATTGTGAATATGCTGATAATTGCCTGTCAAAAATAGTAAATCTATATGTCATAAAAATGGCTCGGCTGTCAGATTTTTATGCGAGTGATGAACCTGAAATCAACACCATCCTGGCAAGAATAAGCGTGACAAGTGAAAATGTATTTTTAAATAAAGCGGCTGCTATTGAAATTATGGAAGATATTTTTCCACACAAATTTAACAGCAAGAAAAAAAATAACATATCGAGATTGGAAGATTTGTACAATTACTTATGCTCTGTTGTTGGCAATAGCCTTCCAAAAGAAATGCTTGAAAGCCTAGTAAGAGAATATAAGGATGCTGTTAACTTATTTAAGGCAATTACC
wMeur2_NODE_2914_length_8850_cov_36.759750_-_FIG01207959:_hypothetical_protein_CDS	WP_168455378.1	1.9e-65	259.2	138	1	138	WP_168455378.1 hypothetical protein [Wolbachia endosymbiont of Ctenocephalides felis wCfeJ]	MSKLPHNAKISKSQVTQWEVIKNCEYADNCLSKIVTLYVIKMAHLSDLYASSEPEINTILARISVTSENVFLNKATTIEIMEDIFPRKFNSKKKNNISRLEDLYNYLCSVVGNSLPREMLESLVREYKDAVNLFKAIT	ATGAGCAAATTACCACACAACGCAAAAATAAGTAAATCTCAGGTTACTCAGTGGGAGGTAATAAAAAATTGTGAATATGCTGATAATTGCCTGTCAAAAATAGTAAATCTATATGTCATAAAAATGGCTCGGCTGTCAGATTTTTATGCGAGTGATGAACCTGAAATCAACACCATCCTGGCAAGAATAAGCGTGACAAGTGAAAATGTATTTTTAAATAAAGCGGCTGCTATTGAAATTATGGAAGATATTTTTCCACACAAATTTAACAGCAAGAAAAAAAATAACATATCGAGATTGGAAGATTTGTACAATTACTTATGCTCTGTTGTTGGCAATAGCCTTCCAAAAGAAATGCTTGAAAGCCTAGTAAGAGAATATAAGGATGCTGTTAACTTATTTAAGGCAATTACC
wMeur2_NODE_2914_length_8850_cov_36.759750_-_FIG01207959:_hypothetical_protein_CDS	WP_174132866.1	1.9e-65	259.2	138	1	138	WP_174132866.1 hypothetical protein [Wolbachia endosymbiont of Atemnus politus]	MSKLPHNAKISKSQVTQWEVIKNCEYADNCLSKIVTLYVIKMAQLSDFYTSNEPEINTILARISVTSENVFLNKATTIEIMEDIFPHKFNSKKKNNISRLEDLYNYLCSIVGNSLPQEMLGSVVREYKDAVNLFKAIT	ATGAGCAAATTACCACACAACGCAAAAATAAGTAAATCTCAGGTTACTCAGTGGGAGGTAATAAAAAATTGTGAATATGCTGATAATTGCCTGTCAAAAATAGTAAATCTATATGTCATAAAAATGGCTCGGCTGTCAGATTTTTATGCGAGTGATGAACCTGAAATCAACACCATCCTGGCAAGAATAAGCGTGACAAGTGAAAATGTATTTTTAAATAAAGCGGCTGCTATTGAAATTATGGAAGATATTTTTCCACACAAATTTAACAGCAAGAAAAAAAATAACATATCGAGATTGGAAGATTTGTACAATTACTTATGCTCTGTTGTTGGCAATAGCCTTCCAAAAGAAATGCTTGAAAGCCTAGTAAGAGAATATAAGGATGCTGTTAACTTATTTAAGGCAATTACC
wMeur2_NODE_2914_length_8850_cov_36.759750_-_FIG01207959:_hypothetical_protein_CDS	WP_191111345.1	1.6e-64	256.1	138	1	138	WP_191111345.1 hypothetical protein [Candidatus Wolbachia massiliensis]	MSKLPHNAKISKSQVTQWEIIKNCEYADNCLSKIVTLYVIKMAQLSDFYTSNEPEINTILARISVTSENVFLNKAATIEVMEGIFPYKFNSKKKNNVSRLEDLYNYLCSIVGNSLPQEMLESLVREYKDAVTLFKAIT	ATGAGCAAATTACCACACAACGCAAAAATAAGTAAATCTCAGGTTACTCAGTGGGAGGTAATAAAAAATTGTGAATATGCTGATAATTGCCTGTCAAAAATAGTAAATCTATATGTCATAAAAATGGCTCGGCTGTCAGATTTTTATGCGAGTGATGAACCTGAAATCAACACCATCCTGGCAAGAATAAGCGTGACAAGTGAAAATGTATTTTTAAATAAAGCGGCTGCTATTGAAATTATGGAAGATATTTTTCCACACAAATTTAACAGCAAGAAAAAAAATAACATATCGAGATTGGAAGATTTGTACAATTACTTATGCTCTGTTGTTGGCAATAGCCTTCCAAAAGAAATGCTTGAAAGCCTAGTAAGAGAATATAAGGATGCTGTTAACTTATTTAAGGCAATTACC
wMeur2_NODE_2990_length_8169_cov_23.524156_-_FIG01208020:_hypothetical_protein_CDS	WP_041046732.1	8e-145	523.9	268	4	271	WP_041046732.1 hypothetical protein [Wolbachia endosymbiont of Cimex lectularius]	KLFFIFTLLFFSVNVYCSCKGIIESIEICKEYTCRQYIGNEDFIEHRILGLSSKGLCVYIEKQDNDEMVCHHSKHGVMMEKKYFESVFKVGNQEVDDFINIANLRAKECFFINDRKTSYTDQDDIIKEAVESDFDVLSQYNDMKSIFFDEESINKIVSEMEKFHLRSSGAAEERILDNFNYKMVSLDSILYFSSDTWRIWVNGRLFSNAKDLKVHSVTENYVTFVWIVDQKVIKKRANNSQNVYLGDGNVMFTLYPGQKFDLDSLSIR	AAGCTGTTTTTTATTTTTACTCTACTGTTTTTCAGTGTGAATGTATATTGCAGTTGTAAAGGTATTATAGAAAGCATAGAAATTTGTAAGGAATATACTTGTCGGCAATATATTGGCAATGAGGACTTTATCGAGCACAGAATACTGGGATTGAGTAGCAAGGGCTTATGTGTATATATAGAAAAACAAGATAATGATGAAATGGTTTGTCATCATTCTAAGTATGGGGTAATGATGGAAAAAAAATATTTCGAGAGCATTTTCAAAGTTGGCAATCAAGAAGTCGATGATTTTATTAACATAGCAAATTTGCGTGCAAAAGAGTGTTTCTTTATAAACGATCGAAAAACAAATTATACTGATCAGGATGATATAATAAAGGAAGCAGTGGAGAGTGACTCTGACGTCTTATCACAATACAATGATATGAAAAGCATTTTTTTTGATGAGGAGTCGATTAATAAGATAGTCAGTGAGATGGAAAAATTTCACCAGCGGTCTTCAGGAGCTACAGAAGAAAGGATATTAGACAATTTTAATTGTAAGGTGGTAAGTTTAGATTCGATTTTATACTTTTCTTCCGATACATGGAGAATATGGGTGAATGGAAGGCTGTTTTCGAATGCTAAGGATTTAAAAGTTCATTCGGTGACTGAAAACTATGTAACTTTTGTATGGGCTGTAGACCAAAAAGTGGTAAAAAAGCGAGCGAATAACTCTCAGAATGTATATTTAGGTGATGGGAATGTTATGTTCACGCTTTATCCAGGCCAAAAATTTGACTTAGATAGCTTATCTATTAGA
wMeur2_NODE_2990_length_8169_cov_23.524156_-_FIG01208020:_hypothetical_protein_CDS	BAP00350.1	8e-145	523.9	268	5	272	BAP00350.1 putative uncharacterized protein [Wolbachia endosymbiont of Cimex lectularius]	KLFFIFTLLFFSVNVYCSCKGIIESIEICKEYTCRQYIGNEDFIEHRILGLSSKGLCVYIEKQDNDEMVCHHSKHGVMMEKKYFESVFKVGNQEVDDFINIANLRAKECFFINDRKTSYTDQDDIIKEAVESDFDVLSQYNDMKSIFFDEESINKIVSEMEKFHLRSSGAAEERILDNFNYKMVSLDSILYFSSDTWRIWVNGRLFSNAKDLKVHSVTENYVTFVWIVDQKVIKKRANNSQNVYLGDGNVMFTLYPGQKFDLDSLSIR	AAGCTGTTTTTTATTTTTACTCTACTGTTTTTCAGTGTGAATGTATATTGCAGTTGTAAAGGTATTATAGAAAGCATAGAAATTTGTAAGGAATATACTTGTCGGCAATATATTGGCAATGAGGACTTTATCGAGCACAGAATACTGGGATTGAGTAGCAAGGGCTTATGTGTATATATAGAAAAACAAGATAATGATGAAATGGTTTGTCATCATTCTAAGTATGGGGTAATGATGGAAAAAAAATATTTCGAGAGCATTTTCAAAGTTGGCAATCAAGAAGTCGATGATTTTATTAACATAGCAAATTTGCGTGCAAAAGAGTGTTTCTTTATAAACGATCGAAAAACAAATTATACTGATCAGGATGATATAATAAAGGAAGCAGTGGAGAGTGACTCTGACGTCTTATCACAATACAATGATATGAAAAGCATTTTTTTTGATGAGGAGTCGATTAATAAGATAGTCAGTGAGATGGAAAAATTTCACCAGCGGTCTTCAGGAGCTACAGAAGAAAGGATATTAGACAATTTTAATTGTAAGGTGGTAAGTTTAGATTCGATTTTATACTTTTCTTCCGATACATGGAGAATATGGGTGAATGGAAGGCTGTTTTCGAATGCTAAGGATTTAAAAGTTCATTCGGTGACTGAAAACTATGTAACTTTTGTATGGGCTGTAGACCAAAAAGTGGTAAAAAAGCGAGCGAATAACTCTCAGAATGTATATTTAGGTGATGGGAATGTTATGTTCACGCTTTATCCAGGCCAAAAATTTGACTTAGATAGCTTATCTATTAGA
wMeur2_NODE_2990_length_8169_cov_23.524156_-_FIG01208020:_hypothetical_protein_CDS	WP_174132825.1	7.5e-127	464.2	268	4	271	WP_174132825.1 hypothetical protein [Wolbachia endosymbiont of Atemnus politus]	KLFFTFTLLFFKVDAYCNCKGIIESIEICKEYTCRQYIGNEDFIEHRILGLNSKGLCIYIEKQDNDEMVCHHSKHGMMMEKKYFESIFKIGNQEIDDLIDITNLRAKECFFIDGQKTSHADRDDIIREAVESNFNILSQYNDIKSIFFDEESVSKMVSGMEKFHLRSSRAAKDRVLDNFNCKVVSLDSILYFASDTWKIWVNGRLFSNAKDLKVHSVTENYVTFIWTVDQKMIKNRADNSQNVYLGHESVMFTLYPNQKFDLDSLSIR	AAGCTGTTTTTTATTTTTACTCTACTGTTTTTCAGTGTGAATGTATATTGCAGTTGTAAAGGTATTATAGAAAGCATAGAAATTTGTAAGGAATATACTTGTCGGCAATATATTGGCAATGAGGACTTTATCGAGCACAGAATACTGGGATTGAGTAGCAAGGGCTTATGTGTATATATAGAAAAACAAGATAATGATGAAATGGTTTGTCATCATTCTAAGTATGGGGTAATGATGGAAAAAAAATATTTCGAGAGCATTTTCAAAGTTGGCAATCAAGAAGTCGATGATTTTATTAACATAGCAAATTTGCGTGCAAAAGAGTGTTTCTTTATAAACGATCGAAAAACAAATTATACTGATCAGGATGATATAATAAAGGAAGCAGTGGAGAGTGACTCTGACGTCTTATCACAATACAATGATATGAAAAGCATTTTTTTTGATGAGGAGTCGATTAATAAGATAGTCAGTGAGATGGAAAAATTTCACCAGCGGTCTTCAGGAGCTACAGAAGAAAGGATATTAGACAATTTTAATTGTAAGGTGGTAAGTTTAGATTCGATTTTATACTTTTCTTCCGATACATGGAGAATATGGGTGAATGGAAGGCTGTTTTCGAATGCTAAGGATTTAAAAGTTCATTCGGTGACTGAAAACTATGTAACTTTTGTATGGGCTGTAGACCAAAAAGTGGTAAAAAAGCGAGCGAATAACTCTCAGAATGTATATTTAGGTGATGGGAATGTTATGTTCACGCTTTATCCAGGCCAAAAATTTGACTTAGATAGCTTATCTATTAGA
wMeur2_NODE_2990_length_8169_cov_23.524156_-_FIG01208020:_hypothetical_protein_CDS	WP_168455667.1	8.3e-126	460.7	268	4	271	WP_168455667.1 hypothetical protein [Wolbachia endosymbiont of Ctenocephalides felis wCfeJ]	KLFFIFTLLFFKANAYCSCKGIIESIEVCKEYTCRQYISNEDFIEHRILGLNSRGLCVYIEKQDNDEMVCHHSKHGMMMEKKYFESIFKVNNQDIDDFTDIANSRAKECFFISDQKTSYTDRDEIIKEAVENDSDVLSQYSDMKSIFFDEEPVNRIVSEMEKFHLRFSRAQNGGILSNFDCKVVSLDSILYFSPDTWKIWVNGRLFTNTKDLKVHSVTENYVTFIWAVDQDMMKKQTNSSKNVYLGHGNVMFTLYPSQKFDLDSLSIR	AAGCTGTTTTTTATTTTTACTCTACTGTTTTTCAGTGTGAATGTATATTGCAGTTGTAAAGGTATTATAGAAAGCATAGAAATTTGTAAGGAATATACTTGTCGGCAATATATTGGCAATGAGGACTTTATCGAGCACAGAATACTGGGATTGAGTAGCAAGGGCTTATGTGTATATATAGAAAAACAAGATAATGATGAAATGGTTTGTCATCATTCTAAGTATGGGGTAATGATGGAAAAAAAATATTTCGAGAGCATTTTCAAAGTTGGCAATCAAGAAGTCGATGATTTTATTAACATAGCAAATTTGCGTGCAAAAGAGTGTTTCTTTATAAACGATCGAAAAACAAATTATACTGATCAGGATGATATAATAAAGGAAGCAGTGGAGAGTGACTCTGACGTCTTATCACAATACAATGATATGAAAAGCATTTTTTTTGATGAGGAGTCGATTAATAAGATAGTCAGTGAGATGGAAAAATTTCACCAGCGGTCTTCAGGAGCTACAGAAGAAAGGATATTAGACAATTTTAATTGTAAGGTGGTAAGTTTAGATTCGATTTTATACTTTTCTTCCGATACATGGAGAATATGGGTGAATGGAAGGCTGTTTTCGAATGCTAAGGATTTAAAAGTTCATTCGGTGACTGAAAACTATGTAACTTTTGTATGGGCTGTAGACCAAAAAGTGGTAAAAAAGCGAGCGAATAACTCTCAGAATGTATATTTAGGTGATGGGAATGTTATGTTCACGCTTTATCCAGGCCAAAAATTTGACTTAGATAGCTTATCTATTAGA
wMeur2_NODE_2990_length_8169_cov_23.524156_-_FIG01208020:_hypothetical_protein_CDS	WP_187297242.1	1.5e-119	439.9	268	4	271	WP_187297242.1 hypothetical protein [Wolbachia pipientis]	KLFFIFTLLISNVNAYCSCEGIIESIAICKEYSCRQYIGNEDFIEHKILGLNSGNLCVYIEKQGDDEMVCHHSQYGMMIEKRYFESILKVGNQEIDDFIDIANLRAKECFFINNQKLSYTDRDDIIREAVESDFDVLSQYSNVKSIFFDEEPVNRIVNEMEKFNLRSSRAAKEEVSDNFNCKVVSLDSILYLSPDTWKIWVNGKLFINTKDLKVHSVTENCVTFVWAVDQKAIKKHANDSQNVYLGQGSVMFTLYPKQKFDLDSLSIK	AAGCTGTTTTTTATTTTTACTCTACTGTTTTTCAGTGTGAATGTATATTGCAGTTGTAAAGGTATTATAGAAAGCATAGAAATTTGTAAGGAATATACTTGTCGGCAATATATTGGCAATGAGGACTTTATCGAGCACAGAATACTGGGATTGAGTAGCAAGGGCTTATGTGTATATATAGAAAAACAAGATAATGATGAAATGGTTTGTCATCATTCTAAGTATGGGGTAATGATGGAAAAAAAATATTTCGAGAGCATTTTCAAAGTTGGCAATCAAGAAGTCGATGATTTTATTAACATAGCAAATTTGCGTGCAAAAGAGTGTTTCTTTATAAACGATCGAAAAACAAATTATACTGATCAGGATGATATAATAAAGGAAGCAGTGGAGAGTGACTCTGACGTCTTATCACAATACAATGATATGAAAAGCATTTTTTTTGATGAGGAGTCGATTAATAAGATAGTCAGTGAGATGGAAAAATTTCACCAGCGGTCTTCAGGAGCTACAGAAGAAAGGATATTAGACAATTTTAATTGTAAGGTGGTAAGTTTAGATTCGATTTTATACTTTTCTTCCGATACATGGAGAATATGGGTGAATGGAAGGCTGTTTTCGAATGCTAAGGATTTAAAAGTTCATTCGGTGACTGAAAACTATGTAACTTTTGTATGGGCTGTAGACCAAAAAGTGGTAAAAAAGCGAGCGAATAACTCTCAGAATGTATATTTAGGTGATGGGAATGTTATGTTCACGCTTTATCCAGGCCAAAAATTTGACTTAGATAGCTTATCTATTAGA
wMeur2_NODE_3606_length_3637_cov_26.175042_-_FIG01208025:_hypothetical_protein_CDS	WP_155968414.1	2.8e-81	312.4	194	1	194	WP_155968414.1 MULTISPECIES: hypothetical protein [Wolbachia]	MTTAEERKLPSDFLDVESEVTSLSSSSYPDNFHVGQAIGNGSCFFDSFRQGLEQQKGIEVTVEQLREDCKEFAQKNPPKWFTNAIVNSHDNNGQHRSETVDDYTADIMRNSRWGDPDVEGRILCEKYKVKLHVIENQTVDNQDLSLHELIDNSGSKSAGEYNKVDYDDSSIVHVINKGGLHFEPLLDRNKSLAK	ATGACTACAGCTAATGAACCAAAGCTACCAAATTTTCAGAATGCTGAGGGTAAAGTAACTTCTTTAAGTGGTAGCCCTTACCCTGACAATTTCCATGTAGGACAAGCAATTGATAATGGAAGCTGCTTTTTTGACTCGTTCAGACAGAGTTTAGAACAGCAAAAGGGAATAGAAGTTACTGTCGAACGGTTAAGGGATGATTGTAGGGAATTTGCACAAAACAATCCGCCAGAATGGTTTACAAAAGCAATTGCCAATAGTTATGATAACAGTGGCCAGCACCGTAGCGAAACTTTAGATGCTTATGCAGCAAACATCATGGATAACAGTAGATGGGGTGATCCTGACATTGAAGGCAGAATACTTTGTGAGAAGTATGGTGTAACATTGCATGTTATAGAGAACCAGACTGTTGATAACCAAGATCTGTCTTTGCATCAATTAATAGATAACTCAGGCTCAAAAAATGCAGGTGAGCACAATAAAGTTGATTATAATGATAGTAGTGTCTTGCATATAATAAATAATGGTAAAAGTCATTTCGAACCATTGCTTGATAGGAAAAAAAAGTTTAGCAAA
wMeur2_NODE_3606_length_3637_cov_26.175042_-_FIG01208025:_hypothetical_protein_CDS	WP_197907207.1	9.4e-77	297.4	182	50	231	WP_197907207.1 MULTISPECIES: hypothetical protein [unclassified Wolbachia]	FKSSGQEITLLNSNPYPDNFHVGQAIGNGSCFFDSFRQGLEQQKGIEVTVEQLREDCKEFAQKNPPKWFTNAIVNSHDNNGQHRSETVDDYTANIMRNDRWGDPDVEGRILCQKYDVKLHVIENQTVDNQDLFLHELIDNSGSKSAGEYNKVNYDDSSVLHVINKGHAHFEPLLDRNKSLAK	TTTCAGAATGCTGAGGGTAAAGTAACTTCTTTAAGTGGTAGCCCTTACCCTGACAATTTCCATGTAGGACAAGCAATTGATAATGGAAGCTGCTTTTTTGACTCGTTCAGACAGAGTTTAGAACAGCAAAAGGGAATAGAAGTTACTGTCGAACGGTTAAGGGATGATTGTAGGGAATTTGCACAAAACAATCCGCCAGAATGGTTTACAAAAGCAATTGCCAATAGTTATGATAACAGTGGCCAGCACCGTAGCGAAACTTTAGATGCTTATGCAGCAAACATCATGGATAACAGTAGATGGGGTGATCCTGACATTGAAGGCAGAATACTTTGTGAGAAGTATGGTGTAACATTGCATGTTATAGAGAACCAGACTGTTGATAACCAAGATCTGTCTTTGCATCAATTAATAGATAACTCAGGCTCAAAAAATGCAGGTGAGCACAATAAAGTTGATTATAATGATAGTAGTGTCTTGCATATAATAAATAATGGTAAAAGTCATTTCGAACCATTGCTTGATAGGAAAAAAAAGTTTAGCAAA
wMeur2_NODE_3606_length_3637_cov_26.175042_-_FIG01208025:_hypothetical_protein_CDS	WP_015588984.1	9.4e-77	297.4	182	50	231	WP_015588984.1 MULTISPECIES: hypothetical protein [unclassified Wolbachia]	FKSSGQEITLLNSNPYPDNFHVGQAIGNGSCFFDSFRQGLEQQKGIEVTVEQLREDCKEFAQKNPPKWFTNAIVNSHDNNGQHRSETVDDYTANIMRNDRWGDPDVEGRILCQKYDVKLHVIENQTVDNQDLFLHELIDNSGSKSAGEYNKVNYDDSSVLHVINKGHAHFEPLLDRNKSLAK	TTTCAGAATGCTGAGGGTAAAGTAACTTCTTTAAGTGGTAGCCCTTACCCTGACAATTTCCATGTAGGACAAGCAATTGATAATGGAAGCTGCTTTTTTGACTCGTTCAGACAGAGTTTAGAACAGCAAAAGGGAATAGAAGTTACTGTCGAACGGTTAAGGGATGATTGTAGGGAATTTGCACAAAACAATCCGCCAGAATGGTTTACAAAAGCAATTGCCAATAGTTATGATAACAGTGGCCAGCACCGTAGCGAAACTTTAGATGCTTATGCAGCAAACATCATGGATAACAGTAGATGGGGTGATCCTGACATTGAAGGCAGAATACTTTGTGAGAAGTATGGTGTAACATTGCATGTTATAGAGAACCAGACTGTTGATAACCAAGATCTGTCTTTGCATCAATTAATAGATAACTCAGGCTCAAAAAATGCAGGTGAGCACAATAAAGTTGATTATAATGATAGTAGTGTCTTGCATATAATAAATAATGGTAAAAGTCATTTCGAACCATTGCTTGATAGGAAAAAAAAGTTTAGCAAA
wMeur2_NODE_3606_length_3637_cov_26.175042_-_FIG01208025:_hypothetical_protein_CDS	WP_182159897.1	2.7e-76	295.8	179	25	203	WP_182159897.1 hypothetical protein [Wolbachia pipientis]	SEQEIALLSSKPYPDNFHIGQAIGNGSCFFDSFRQSLEQQTGEQVTVEKLRNDCKEFAQNNPPEWFVHSIANSYHNDGQHRSETIDDYTANIMRNDRWGDPEVEGRILCEKYDVKLHVIENQTVDNQDLSLHQLIDNSGSKNAGVYNKINYDDSSVLHVINKGHAHFEPLLDRKKSLAK	GCTGAGGGTAAAGTAACTTCTTTAAGTGGTAGCCCTTACCCTGACAATTTCCATGTAGGACAAGCAATTGATAATGGAAGCTGCTTTTTTGACTCGTTCAGACAGAGTTTAGAACAGCAAAAGGGAATAGAAGTTACTGTCGAACGGTTAAGGGATGATTGTAGGGAATTTGCACAAAACAATCCGCCAGAATGGTTTACAAAAGCAATTGCCAATAGTTATGATAACAGTGGCCAGCACCGTAGCGAAACTTTAGATGCTTATGCAGCAAACATCATGGATAACAGTAGATGGGGTGATCCTGACATTGAAGGCAGAATACTTTGTGAGAAGTATGGTGTAACATTGCATGTTATAGAGAACCAGACTGTTGATAACCAAGATCTGTCTTTGCATCAATTAATAGATAACTCAGGCTCAAAAAATGCAGGTGAGCACAATAAAGTTGATTATAATGATAGTAGTGTCTTGCATATAATAAATAATGGTAAAAGTCATTTCGAACCATTGCTTGATAGGAAAAAAAAGTTTAGCAAA
wMeur2_NODE_3606_length_3637_cov_26.175042_-_FIG01208025:_hypothetical_protein_CDS	WP_077188060.1	3.6e-76	295.4	204	1	204	WP_077188060.1 hypothetical protein [Wolbachia pipientis]	MTTAKKRKLPSDFHDVEVGIKRPRISGQEITLLNSNPYPDNFYVGQAIGNGSCFFDSFRQSLEQQTGEQVTVEKLRNDCREFAQKNPPKWFTNAIVNSHDNNGQHRSETVDDYTADIMRNSRWGDPDVEGRILCEKYKVKLHVIENQTVDNQDLSLHELIDNSGSKSAGEYNKVDYDDSSIVHIINKGGLHFEPLLDRNKSLAK	ATGACTACAGCTAATGAACCAAAGCTACCAAATTTTCAGAATGCTGAGGGTAAAGTAACTTCTTTAAGTGGTAGCCCTTACCCTGACAATTTCCATGTAGGACAAGCAATTGATAATGGAAGCTGCTTTTTTGACTCGTTCAGACAGAGTTTAGAACAGCAAAAGGGAATAGAAGTTACTGTCGAACGGTTAAGGGATGATTGTAGGGAATTTGCACAAAACAATCCGCCAGAATGGTTTACAAAAGCAATTGCCAATAGTTATGATAACAGTGGCCAGCACCGTAGCGAAACTTTAGATGCTTATGCAGCAAACATCATGGATAACAGTAGATGGGGTGATCCTGACATTGAAGGCAGAATACTTTGTGAGAAGTATGGTGTAACATTGCATGTTATAGAGAACCAGACTGTTGATAACCAAGATCTGTCTTTGCATCAATTAATAGATAACTCAGGCTCAAAAAATGCAGGTGAGCACAATAAAGTTGATTATAATGATAGTAGTGTCTTGCATATAATAAATAATGGTAAAAGTCATTTCGAACCATTGCTTGATAGGAAAAAAAAGTTTAGCAAA
wMeur2_NODE_3796_length_2675_cov_25.110687_-_FIG01208028:_hypothetical_protein_CDS	WP_175937263.1	2.8e-99	372.1	195	1	195	WP_175937263.1 DUF1013 domain-containing protein [Wolbachia endosymbiont of Madathamugadia hiepei]	MSTELSKGNDKNKQFLMQIAAWLVDNTALTFNQIAQCCKLALEEVQNIADEEIDVERFNPIISGIIIEKEIDNCKKNPNRIPSLIAKNVKKRSKSIGNTSGLASPARRRDKPDAIYYLIKKFPILDNNVIAKLISTTNCTVEQVRDGSHYNMQNIKPQDPVLLGLCSQENLETEIEKAKIKEEKQERLRNIKENY	ATGTCAACAGGACTTTCTAAGGACAATGATAAAAATAAACAATTTCTCATGCAAATTGCTGCTTGGCTAGTAGACAATACTGCTTTAACTTTTAATCAAATAGCGCAATGTTGTAAGTTAGCTCTTGAAGAAGTGCAGAATATAGCTGATGAGGAAATAGATGTTGAAAGATTTAATCCTATTATTTCTGGAATAATAACCGAAAAAGAAATTGATAACTGTAAAAAAAACCCAAGTCGTATCCCAAGTTTGATTGCAAAAAATGTAAAAAAAAGGAGTAAATCAATCGGCAATGCTTCCGGCCTTGCTTCTCCGGCAAGGCGTAGAGATAAACCTGATGCGATTTATTATTTAATAAAAAAGTTTCCCATTTTGGATAATAATGTTATAGCTAAATTGATTAGTACAACAAATTGTACAGTGGAGCAGGTAAGAGATGGGTCTCACTATAATATGCAAAATATAAAACCTCAAGATCCTGTACTGCTCGGTCTATGCAGTCAAGAAAATTTAGAAACAGAAATAGAAAAAGCAAAAATAAAAGAAGAGAAACAAGAAAGGTTAAGAAATATAAAGGAAAATTAT
wMeur2_NODE_3796_length_2675_cov_25.110687_-_FIG01208028:_hypothetical_protein_CDS	WP_041046264.1	1.1e-98	370.2	195	1	195	WP_041046264.1 DUF1013 domain-containing protein [Wolbachia endosymbiont of Cimex lectularius]	MSTELSKGNDKNKQFLMQIAAWLIDNTALTFNQIAQCCKLALEEVQNIADEEIDVERFNPIISGIITEKEIDNCKKNPNRIPSLIAKNAKKRSKSIGNTSGLASPARRRDKPDAIYYLIKKFPILDNNVIAKLISTTNCTVEQVRDGSHYNMQNIKPQDPVLLGLCSQENLEIEIEKAKIKEEKQERLRNIKENY	ATGTCAACAGGACTTTCTAAGGACAATGATAAAAATAAACAATTTCTCATGCAAATTGCTGCTTGGCTAGTAGACAATACTGCTTTAACTTTTAATCAAATAGCGCAATGTTGTAAGTTAGCTCTTGAAGAAGTGCAGAATATAGCTGATGAGGAAATAGATGTTGAAAGATTTAATCCTATTATTTCTGGAATAATAACCGAAAAAGAAATTGATAACTGTAAAAAAAACCCAAGTCGTATCCCAAGTTTGATTGCAAAAAATGTAAAAAAAAGGAGTAAATCAATCGGCAATGCTTCCGGCCTTGCTTCTCCGGCAAGGCGTAGAGATAAACCTGATGCGATTTATTATTTAATAAAAAAGTTTCCCATTTTGGATAATAATGTTATAGCTAAATTGATTAGTACAACAAATTGTACAGTGGAGCAGGTAAGAGATGGGTCTCACTATAATATGCAAAATATAAAACCTCAAGATCCTGTACTGCTCGGTCTATGCAGTCAAGAAAATTTAGAAACAGAAATAGAAAAAGCAAAAATAAAAGAAGAGAAACAAGAAAGGTTAAGAAATATAAAGGAAAATTAT
wMeur2_NODE_3796_length_2675_cov_25.110687_-_FIG01208028:_hypothetical_protein_CDS	WP_191111059.1	2e-89	339.3	196	7	202	WP_191111059.1 DUF1013 domain-containing protein [Candidatus Wolbachia massiliensis]	MATELSKGKSDRNKQFLMQIAAWLVDNTALTFNQIAQCCRLALEEVQDIADEEIDVEKFNPVISGIITEKEIDDCKKNPNRIPSLIAKNVKKRSKVIGNIFGFASVARRRDKPDAIYYLIKKFPILDNNVIAKLISTTNYTVEQVRDGSHYNMQNIKPQDPVLLGLCSQEDLEVEIEKAKVKEEKQERLKNIKENY	ATGTCAACAGGACTTTCTAAGGACAATGATAAAAATAAACAATTTCTCATGCAAATTGCTGCTTGGCTAGTAGACAATACTGCTTTAACTTTTAATCAAATAGCGCAATGTTGTAAGTTAGCTCTTGAAGAAGTGCAGAATATAGCTGATGAGGAAATAGATGTTGAAAGATTTAATCCTATTATTTCTGGAATAATAACCGAAAAAGAAATTGATAACTGTAAAAAAAACCCAAGTCGTATCCCAAGTTTGATTGCAAAAAATGTAAAAAAAAGGAGTAAATCAATCGGCAATGCTTCCGGCCTTGCTTCTCCGGCAAGGCGTAGAGATAAACCTGATGCGATTTATTATTTAATAAAAAAGTTTCCCATTTTGGATAATAATGTTATAGCTAAATTGATTAGTACAACAAATTGTACAGTGGAGCAGGTAAGAGATGGGTCTCACTATAATATGCAAAATATAAAACCTCAAGATCCTGTACTGCTCGGTCTATGCAGTCAAGAAAATTTAGAAACAGAAATAGAAAAAGCAAAAATAAAAGAAGAGAAACAAGAAAGGTTAAGAAATATAAAGGAAAATTAT
wMeur2_NODE_3796_length_2675_cov_25.110687_-_FIG01208028:_hypothetical_protein_CDS	WP_174133392.1	2.9e-88	335.5	196	1	193	WP_174133392.1 DUF1013 domain-containing protein [Wolbachia endosymbiont of Atemnus politus]	MSKELSKGNNNKNKQFLMQIAAWLVDNTALTFNQIAQCCKLSLEEVQDIADEEIDIERFNPIIFGIITEKEIDNCKKNPNRIPSLIAKNLKKRSKSIGNIASVARRRDKPDAVYYLIKKFPILDNNVIAKLISTTNYTVEQVRDGSHYNMQNIKPQDPVLLGLCSQENLEAEIEKAKIKEEKLERLKNIKENY	ATGTCAACAGGACTTTCTAAGGACAATGATAAAAATAAACAATTTCTCATGCAAATTGCTGCTTGGCTAGTAGACAATACTGCTTTAACTTTTAATCAAATAGCGCAATGTTGTAAGTTAGCTCTTGAAGAAGTGCAGAATATAGCTGATGAGGAAATAGATGTTGAAAGATTTAATCCTATTATTTCTGGAATAATAACCGAAAAAGAAATTGATAACTGTAAAAAAAACCCAAGTCGTATCCCAAGTTTGATTGCAAAAAATGTAAAAAAAAGGAGTAAATCAATCGGCAATGCTTCCGGCCTTGCTTCTCCGGCAAGGCGTAGAGATAAACCTGATGCGATTTATTATTTAATAAAAAAGTTTCCCATTTTGGATAATAATGTTATAGCTAAATTGATTAGTACAACAAATTGTACAGTGGAGCAGGTAAGAGATGGGTCTCACTATAATATGCAAAATATAAAACCTCAAGATCCTGTACTGCTCGGTCTATGCAGTCAAGAAAATTTAGAAACAGAAATAGAAAAAGCAAAAATAAAAGAAGAGAAACAAGAAAGGTTAAGAAATATAAAGGAAAATTAT
wMeur2_NODE_3796_length_2675_cov_25.110687_-_FIG01208028:_hypothetical_protein_CDS	WP_088414671.1	5.5e-87	331.3	196	1	196	WP_088414671.1 DUF1013 domain-containing protein [Wolbachia endosymbiont of Wuchereria bancrofti]	MSTELSKGNNDRNKQFFMQIAAWLVDNTALTFNQIAQCCRLALEEVQGIADEEIDVEKFNPVISGIITEKEIDDCRRDPNHIPSLIAKNIKKRSKVVGNILGFASAARRRDKPDAIYYLIKKFPILDNNVIAKLISTTSYTVEQVRDGSHYNMQNIKPQDPILLGLCSQENLEAEVEKARVKEEKQERLKNIKKNY	ATGTCAACAGGACTTTCTAAGGACAATGATAAAAATAAACAATTTCTCATGCAAATTGCTGCTTGGCTAGTAGACAATACTGCTTTAACTTTTAATCAAATAGCGCAATGTTGTAAGTTAGCTCTTGAAGAAGTGCAGAATATAGCTGATGAGGAAATAGATGTTGAAAGATTTAATCCTATTATTTCTGGAATAATAACCGAAAAAGAAATTGATAACTGTAAAAAAAACCCAAGTCGTATCCCAAGTTTGATTGCAAAAAATGTAAAAAAAAGGAGTAAATCAATCGGCAATGCTTCCGGCCTTGCTTCTCCGGCAAGGCGTAGAGATAAACCTGATGCGATTTATTATTTAATAAAAAAGTTTCCCATTTTGGATAATAATGTTATAGCTAAATTGATTAGTACAACAAATTGTACAGTGGAGCAGGTAAGAGATGGGTCTCACTATAATATGCAAAATATAAAACCTCAAGATCCTGTACTGCTCGGTCTATGCAGTCAAGAAAATTTAGAAACAGAAATAGAAAAAGCAAAAATAAAAGAAGAGAAACAAGAAAGGTTAAGAAATATAAAGGAAAATTAT
wMeur2_NODE_1826_length_26534_cov_29.670758_-_FIG01208044:_hypothetical_protein_CDS	WP_191111101.1	5e-286	994.2	667	1	654	WP_191111101.1 hypothetical protein [Candidatus Wolbachia massiliensis]	MKKFIYTRTALASLLALCSFSGFAADFSDESIKEVKKQESTTTSGKMGVMKTSNKRLKEKMDRICNADPRKKAEELKKKEELKLAAEKXXXXXXXXXXXNAKLVKDSKAKTKSIKNSNVESSKAKSLKTQDAKVETKDVKKDVKVVNKNIDKKGKASPVVSVGGVDIIDTNQGKGGLRITFGGVVDAQGYGKAGPSGEEYKRYDVMPGRSTGYYDDATGKIKGANPVFPEGIGNIGDYSENMGMISDAILHLRAENKNEDLGLLYGADVQFHVPVTEGKGASQGIYVARGRSAHVFLNSKYGDLKLGYQFGPEALMRLDATRIATVDGAADSDWFRKVNLEGSAASFPFYVTPRLYTESFSSESEKLSFRMAGKYHKDVMTTLPFRAAYYSLNYMGARFGISYSPRYDSNLFVIKDGDDIKHVGTDYEHIVSAGASYEYDSSKNNIKIKTSVVGEHGKAKEPNNNKHLYEEFVEYNDLMGVNLGVSADYKINEDQGVKLAASFAYLGKSGQPKDIQKLKDGKYGQIPEKKNSGENNPEYARITGLKAQFDGDDKNTMYWTAGAGYQYESFYTSLTYFGSTMNDGDKLHDVALGIQYDLSPAYSKSKFVPYVALHYFTTDEKQADDYKITKKGSATETAPSNQGALFLTGVKFSF	ATGAAACAATCTACCTACACTAGAACTGCTCTAGCTTCTTTATTGACTTTATGTTCTTTCAGCGGTTTTGCTGCTGACTTTTCTGATGAAAGTATAAAAAAGCAAGAGAGCGCAGTAACTTCTGGAAAAATGGAAGTTATGAAAACATCAAATAAAAAACTAAAAGAGAAAATGGACAGGATATGTAATGCTGATCCAAAAAAGAAAGCTGAAGAGCTTAAGAAAAAAGAGGAAGCAAAGCTAGCGGCCGACAAGAAAAAAGAGGAGGCAAAACTAGCAAATGGGAAAAAAGCAAAAACTCTCAATGTTAAGAACTCTAATATAGAAGGTTCAAAAACTAAGAGTTCTAAAACCCAGAAAGCTAAAATTGAGACTAAAGCTGTTAACAAAAACATAGAGGAAAAAGGCAAAGCCAGTCCTGTTGTTTCAGTTGGTGGCGTTGATATCATTGACACTAACCAAGGAACAAATGGCCTGAGAATCACTTTCGGTGGTGTTGTTGATGCTCAAGGTTATGGTAAAGCAGGGCCAGGCGGTGAGGAATATAAACCTTATAACGTTATGCCCGGCAGGTCTGAAAGTTATTACAATAATATTGAGGGTCAGAGAAAAGGAGCGAATCCAATATTTCCTCAGGGGATAGGAAATATCGGTGATTATAGTGAAAACATGGGCATGATTTCAGATGCAATATTGCACTTAAGAGCTGAAAACAAAAATGAAGATTTAGGTCTTCTCTATGGTGCTGATGTACAATTCCACGTTCCAGTGACAGAGGGTAAAGGAGCTTCGCAAGGTGTGAATGCGGCAAGAGGCAGGAGTGCACATGTGTTTTTGAATTCAAAATATGGTGATCTGAAACTTGGCTACCAGTTTGGTCCTGAAGCTCTGATGAGACTTGATGCAACGAGAATTGCAACTGTTGATGGAGCTGCAGATAGTGACTGGTTCAGAAAAGTGAACTTAGAAGGAAGTGCTGCGAGCTTTCCATTTTATGTAACACCACGTCTTTACACTGAAAGCTTCTCAAGTGAAAGTGAAAAGCTCTCTTTCCGCATGGCTGGAAAATATAACAAAGATGTTCTAACTACACTACCGTTTAGAATTGCTTACTATTCACCAAATTATATGGGTGCAAGATTTGGTATGAGTTACTCACCTCGCTATGATAGCAGTCTGTCCATCGTGAAAGAAACAGTTCCTTTTGGAGATACAGATAGTGAAATAAAACATAAAGAAGAGATAAGACATGTTGGCCCAGATTACGAACACATAGTGAGCGCTGGTGCATCATATGAATATGACTTTAGTAAAAACAACATAAAAGTCAAAACTTCTGTGGTTGGTGAATATGGTAAAGCAAAAGAGCCAAACAACGATAAGCATCTTTATAAGGAATTTGTGGAATACAATGACCTGATGGGTGTTAACTTGGGTGTAAGCGCTGACTATAAGATCAATGAAGATCAAGGCGTGAAGCTTGCTGCCTCCTTCGCATACTTGGGTAAATCTGGTCAACCAAAAGATATTAAGCAGTTAGACGGTAATAAGTACGAACAAATTAAGCCAAAAGATACTGATGATCAAGATAATCCAGATTATGCAAGAATTATAGGCTTGAAAGCTCAGTTTGATGGAGATGATAAAAACACCATGTATTGGACTGCGGGTGCTGGCTATCAATATGAGAGCTTCTACACGAGCTTAACATACTTTGGTAGTAAAATGAGTGATGGAGATAAGCTTCACGACGTTGCACTTGGTGTTCAGTATGATCTCTCTCCTGCTTGCAGTAAGAGCAAATTTGTTCCTTATGCAGCCCTTCATTACTTTATGACTGACGAGAAGCAAGCTGACAGTTATAAGATTACGCAAGCAAATAGTACAGATGTAGCACCTTCTAACAAAGGAGTTCTCTTCCTCACTGGCGTGAAGTTTTCTTTC
wMeur2_NODE_1826_length_26534_cov_29.670758_-_FIG01208044:_hypothetical_protein_CDS	WP_168455690.1	4.4e-282	981.1	662	1	662	WP_168455690.1 porin [Wolbachia endosymbiont of Ctenocephalides felis wCfeJ]	MKKSTYTRTALASLLTLCSFSSFAADFSNEGIKKQESTPTSEKMEVMKTSNKRLKEKMDRICNADPRKKAEELKKKKELELTAEXXXXXXXXXXXXXXXXAKPAHEKXXXXXXXXXXXXXXXXXXXXXXXXXXKVKVANQHTEEKSKASTVVSVGGVDIIDTNQGKSGLRITFGGVVDAQSYGKAGPSSNEYERYSVMPGKSADYYHATEDKIKGANPIFPGGIGNIGDYSENMGMIADAILHLRAENKNEDLGLLYGADVQFHVPVTEGKGASQGVNAARGRSAHVFLNSKYGDLKLGYQFGPEALMRLDATRIATVDGAADSDWFRKVNLEGSAASFPFYVTPRLYTESFSSESERLSFRMAGKYHKEVMTTLPFRVAYYSPNYMGARFSVSYSPRYDSSLSIVKEIVPVKDPKDENKVKYQEILKHVGPDYEHIVSAGASYEYDFNKHNIRVKAAVVGEYGKAKEPNKDKHLYREFVEYNDLMGVNLGVSTDYKIDEDQGVKLAASFAYLGKSGQPKDIKQLYGSKYEQIKEKVDGGTDNPDYVRITGLKDQFVGDDKNTMYWTAGAGYQYESFYTSLTYFGSKMSDGDKLHDFALGVQYALSPVYSKSKFVPYVSLHYFMTDEKQADSYKIPKAGSKNEEVAPSNQGILFLTGVKFSF	ATGAAACAATCTACCTACACTAGAACTGCTCTAGCTTCTTTATTGACTTTATGTTCTTTCAGCGGTTTTGCTGCTGACTTTTCTGATGAAAGTATAAAAAAGCAAGAGAGCGCAGTAACTTCTGGAAAAATGGAAGTTATGAAAACATCAAATAAAAAACTAAAAGAGAAAATGGACAGGATATGTAATGCTGATCCAAAAAAGAAAGCTGAAGAGCTTAAGAAAAAAGAGGAAGCAAAGCTAGCGGCCGACAAGAAAAAAGAGGAGGCAAAACTAGCAAATGGGAAAAAAGCAAAAACTCTCAATGTTAAGAACTCTAATATAGAAGGTTCAAAAACTAAGAGTTCTAAAACCCAGAAAGCTAAAATTGAGACTAAAGCTGTTAACAAAAACATAGAGGAAAAAGGCAAAGCCAGTCCTGTTGTTTCAGTTGGTGGCGTTGATATCATTGACACTAACCAAGGAACAAATGGCCTGAGAATCACTTTCGGTGGTGTTGTTGATGCTCAAGGTTATGGTAAAGCAGGGCCAGGCGGTGAGGAATATAAACCTTATAACGTTATGCCCGGCAGGTCTGAAAGTTATTACAATAATATTGAGGGTCAGAGAAAAGGAGCGAATCCAATATTTCCTCAGGGGATAGGAAATATCGGTGATTATAGTGAAAACATGGGCATGATTTCAGATGCAATATTGCACTTAAGAGCTGAAAACAAAAATGAAGATTTAGGTCTTCTCTATGGTGCTGATGTACAATTCCACGTTCCAGTGACAGAGGGTAAAGGAGCTTCGCAAGGTGTGAATGCGGCAAGAGGCAGGAGTGCACATGTGTTTTTGAATTCAAAATATGGTGATCTGAAACTTGGCTACCAGTTTGGTCCTGAAGCTCTGATGAGACTTGATGCAACGAGAATTGCAACTGTTGATGGAGCTGCAGATAGTGACTGGTTCAGAAAAGTGAACTTAGAAGGAAGTGCTGCGAGCTTTCCATTTTATGTAACACCACGTCTTTACACTGAAAGCTTCTCAAGTGAAAGTGAAAAGCTCTCTTTCCGCATGGCTGGAAAATATAACAAAGATGTTCTAACTACACTACCGTTTAGAATTGCTTACTATTCACCAAATTATATGGGTGCAAGATTTGGTATGAGTTACTCACCTCGCTATGATAGCAGTCTGTCCATCGTGAAAGAAACAGTTCCTTTTGGAGATACAGATAGTGAAATAAAACATAAAGAAGAGATAAGACATGTTGGCCCAGATTACGAACACATAGTGAGCGCTGGTGCATCATATGAATATGACTTTAGTAAAAACAACATAAAAGTCAAAACTTCTGTGGTTGGTGAATATGGTAAAGCAAAAGAGCCAAACAACGATAAGCATCTTTATAAGGAATTTGTGGAATACAATGACCTGATGGGTGTTAACTTGGGTGTAAGCGCTGACTATAAGATCAATGAAGATCAAGGCGTGAAGCTTGCTGCCTCCTTCGCATACTTGGGTAAATCTGGTCAACCAAAAGATATTAAGCAGTTAGACGGTAATAAGTACGAACAAATTAAGCCAAAAGATACTGATGATCAAGATAATCCAGATTATGCAAGAATTATAGGCTTGAAAGCTCAGTTTGATGGAGATGATAAAAACACCATGTATTGGACTGCGGGTGCTGGCTATCAATATGAGAGCTTCTACACGAGCTTAACATACTTTGGTAGTAAAATGAGTGATGGAGATAAGCTTCACGACGTTGCACTTGGTGTTCAGTATGATCTCTCTCCTGCTTGCAGTAAGAGCAAATTTGTTCCTTATGCAGCCCTTCATTACTTTATGACTGACGAGAAGCAAGCTGACAGTTATAAGATTACGCAAGCAAATAGTACAGATGTAGCACCTTCTAACAAAGGAGTTCTCTTCCTCACTGGCGTGAAGTTTTCTTTC
wMeur2_NODE_1826_length_26534_cov_29.670758_-_FIG01208044:_hypothetical_protein_CDS	WP_182366388.1	3.6e-268	934.9	685	1	670	WP_182366388.1 porin [Wolbachia pipientis]	MKKSMYTRTALVSLLTLCSFSSFAADFPDESMKEIKKQESTKTSGKAEVIKTSNKKLKEKMDRICNADPRKKAEELKKKXXXXXXXXXXXXXXXXXXXXXXAKLIEDSKAKALNAKNSNIEKGKVXXXXXXXXXXXXVEAKDVKKGVQIVNKNTEEKGKASPVVSVGGVDIIDTNQGQSNLRITFGGVVDAQGYGKVGPSGKEYERYNVMPNRSTEYYNATPDITRGANPIFYEGIGNIGDYSNDMGMIADAILHLRAENKNEDLGLLYGADVQFHVPVTEGKGASQGVYAAKGRSAHVFVNSKYGDVKLGYQFGPEALMRLDATRIATVDGAADSDWFRKVNLEGSAASFPFYVTPRLYTESFSSESEKFSFRMAGKYNKGVMTTLPFRVAYYSPNYMGARFGVSYSPRYDSSLFTVKETVPFEEDKNGTKVIKHKEEIKHVGPDYEHIVSAGASYEYDFDKHNIKVKTSAVGEYGFPKQPSKDKHLYKEFVEYNDLMGVNLGVSADYKINEDQGVKFAASFAYLGKSGQPKGIKKLVGDIYTEIDGKGTTDDDKRVKGLEAQFGKDSINTMYWTVGAGYQHENIYTSLTYFGSRMNDGDMLHDGALGVQYDLSPACSKSKFVPYAALHYFMTNEKQNANHKITKAGSTTEEAPSNQGILLLTGVKFSF	ATGAAACAATCTACCTACACTAGAACTGCTCTAGCTTCTTTATTGACTTTATGTTCTTTCAGCGGTTTTGCTGCTGACTTTTCTGATGAAAGTATAAAAAAGCAAGAGAGCGCAGTAACTTCTGGAAAAATGGAAGTTATGAAAACATCAAATAAAAAACTAAAAGAGAAAATGGACAGGATATGTAATGCTGATCCAAAAAAGAAAGCTGAAGAGCTTAAGAAAAAAGAGGAAGCAAAGCTAGCGGCCGACAAGAAAAAAGAGGAGGCAAAACTAGCAAATGGGAAAAAAGCAAAAACTCTCAATGTTAAGAACTCTAATATAGAAGGTTCAAAAACTAAGAGTTCTAAAACCCAGAAAGCTAAAATTGAGACTAAAGCTGTTAACAAAAACATAGAGGAAAAAGGCAAAGCCAGTCCTGTTGTTTCAGTTGGTGGCGTTGATATCATTGACACTAACCAAGGAACAAATGGCCTGAGAATCACTTTCGGTGGTGTTGTTGATGCTCAAGGTTATGGTAAAGCAGGGCCAGGCGGTGAGGAATATAAACCTTATAACGTTATGCCCGGCAGGTCTGAAAGTTATTACAATAATATTGAGGGTCAGAGAAAAGGAGCGAATCCAATATTTCCTCAGGGGATAGGAAATATCGGTGATTATAGTGAAAACATGGGCATGATTTCAGATGCAATATTGCACTTAAGAGCTGAAAACAAAAATGAAGATTTAGGTCTTCTCTATGGTGCTGATGTACAATTCCACGTTCCAGTGACAGAGGGTAAAGGAGCTTCGCAAGGTGTGAATGCGGCAAGAGGCAGGAGTGCACATGTGTTTTTGAATTCAAAATATGGTGATCTGAAACTTGGCTACCAGTTTGGTCCTGAAGCTCTGATGAGACTTGATGCAACGAGAATTGCAACTGTTGATGGAGCTGCAGATAGTGACTGGTTCAGAAAAGTGAACTTAGAAGGAAGTGCTGCGAGCTTTCCATTTTATGTAACACCACGTCTTTACACTGAAAGCTTCTCAAGTGAAAGTGAAAAGCTCTCTTTCCGCATGGCTGGAAAATATAACAAAGATGTTCTAACTACACTACCGTTTAGAATTGCTTACTATTCACCAAATTATATGGGTGCAAGATTTGGTATGAGTTACTCACCTCGCTATGATAGCAGTCTGTCCATCGTGAAAGAAACAGTTCCTTTTGGAGATACAGATAGTGAAATAAAACATAAAGAAGAGATAAGACATGTTGGCCCAGATTACGAACACATAGTGAGCGCTGGTGCATCATATGAATATGACTTTAGTAAAAACAACATAAAAGTCAAAACTTCTGTGGTTGGTGAATATGGTAAAGCAAAAGAGCCAAACAACGATAAGCATCTTTATAAGGAATTTGTGGAATACAATGACCTGATGGGTGTTAACTTGGGTGTAAGCGCTGACTATAAGATCAATGAAGATCAAGGCGTGAAGCTTGCTGCCTCCTTCGCATACTTGGGTAAATCTGGTCAACCAAAAGATATTAAGCAGTTAGACGGTAATAAGTACGAACAAATTAAGCCAAAAGATACTGATGATCAAGATAATCCAGATTATGCAAGAATTATAGGCTTGAAAGCTCAGTTTGATGGAGATGATAAAAACACCATGTATTGGACTGCGGGTGCTGGCTATCAATATGAGAGCTTCTACACGAGCTTAACATACTTTGGTAGTAAAATGAGTGATGGAGATAAGCTTCACGACGTTGCACTTGGTGTTCAGTATGATCTCTCTCCTGCTTGCAGTAAGAGCAAATTTGTTCCTTATGCAGCCCTTCATTACTTTATGACTGACGAGAAGCAAGCTGACAGTTATAAGATTACGCAAGCAAATAGTACAGATGTAGCACCTTCTAACAAAGGAGTTCTCTTCCTCACTGGCGTGAAGTTTTCTTTC
wMeur2_NODE_1826_length_26534_cov_29.670758_-_FIG01208044:_hypothetical_protein_CDS	WP_182158728.1	1.1e-264	923.3	661	1	634	WP_182158728.1 porin [Wolbachia pipientis]	MKKSMYTRTALVSLLTLCSFSSFAADFPDESMKEIKKQESTKTSGKTEVMKTSNKKLKEKMDRICNADPRKKAEELKKKEEIRLANEKKAKLIEDSKAKALNAKNSNXXXXXXXXXXXXXXXXXXIKAKDVKKNVKVVSKNVEEKGKANPVVSVGGVDIIDTNQGKDSLRITFGGVVDAQSHGKPGIIGDKRYNIMPGKSTDYFNNVSNDIKGANPVFPKGIGNIGDYSESMGMISDAILHLRAENKNEDLGLLYGADVQFHVPVTEGKGASQGVNAARGRSAHVFLNSKYGDLKLGYQFGPEALMRLDATRIATVDGAADSDWFRKVNLEGSAANFPFYVTPRLYTESFSSESEKLSFRMAGKYNKDVMTTLPFRAAYYSPNYMGARFGISYSPRYDSSLFFVKEGNDTRHIGLDYEHIVSAGTSYEYDFSKHNIKVKTSVVGEYGQAKQPNKDKHLYKEFVEYNDLMGVNLGVSADYKINEDQGVKFAASFAYLGKSGQPKDIKIKGNDDYEKIPAKDSQNQDNEEYKRIAGLAQFDNNTMYWTTGAGYQHENIYTSLTYFGSRMNDGDMLHDGALGVQYDLSPACSKSKFVPYAALHYFMTNEKGALKDKDGADVPSNQGVLLLTGVKFSF	ATGAAACAATCTACCTACACTAGAACTGCTCTAGCTTCTTTATTGACTTTATGTTCTTTCAGCGGTTTTGCTGCTGACTTTTCTGATGAAAGTATAAAAAAGCAAGAGAGCGCAGTAACTTCTGGAAAAATGGAAGTTATGAAAACATCAAATAAAAAACTAAAAGAGAAAATGGACAGGATATGTAATGCTGATCCAAAAAAGAAAGCTGAAGAGCTTAAGAAAAAAGAGGAAGCAAAGCTAGCGGCCGACAAGAAAAAAGAGGAGGCAAAACTAGCAAATGGGAAAAAAGCAAAAACTCTCAATGTTAAGAACTCTAATATAGAAGGTTCAAAAACTAAGAGTTCTAAAACCCAGAAAGCTAAAATTGAGACTAAAGCTGTTAACAAAAACATAGAGGAAAAAGGCAAAGCCAGTCCTGTTGTTTCAGTTGGTGGCGTTGATATCATTGACACTAACCAAGGAACAAATGGCCTGAGAATCACTTTCGGTGGTGTTGTTGATGCTCAAGGTTATGGTAAAGCAGGGCCAGGCGGTGAGGAATATAAACCTTATAACGTTATGCCCGGCAGGTCTGAAAGTTATTACAATAATATTGAGGGTCAGAGAAAAGGAGCGAATCCAATATTTCCTCAGGGGATAGGAAATATCGGTGATTATAGTGAAAACATGGGCATGATTTCAGATGCAATATTGCACTTAAGAGCTGAAAACAAAAATGAAGATTTAGGTCTTCTCTATGGTGCTGATGTACAATTCCACGTTCCAGTGACAGAGGGTAAAGGAGCTTCGCAAGGTGTGAATGCGGCAAGAGGCAGGAGTGCACATGTGTTTTTGAATTCAAAATATGGTGATCTGAAACTTGGCTACCAGTTTGGTCCTGAAGCTCTGATGAGACTTGATGCAACGAGAATTGCAACTGTTGATGGAGCTGCAGATAGTGACTGGTTCAGAAAAGTGAACTTAGAAGGAAGTGCTGCGAGCTTTCCATTTTATGTAACACCACGTCTTTACACTGAAAGCTTCTCAAGTGAAAGTGAAAAGCTCTCTTTCCGCATGGCTGGAAAATATAACAAAGATGTTCTAACTACACTACCGTTTAGAATTGCTTACTATTCACCAAATTATATGGGTGCAAGATTTGGTATGAGTTACTCACCTCGCTATGATAGCAGTCTGTCCATCGTGAAAGAAACAGTTCCTTTTGGAGATACAGATAGTGAAATAAAACATAAAGAAGAGATAAGACATGTTGGCCCAGATTACGAACACATAGTGAGCGCTGGTGCATCATATGAATATGACTTTAGTAAAAACAACATAAAAGTCAAAACTTCTGTGGTTGGTGAATATGGTAAAGCAAAAGAGCCAAACAACGATAAGCATCTTTATAAGGAATTTGTGGAATACAATGACCTGATGGGTGTTAACTTGGGTGTAAGCGCTGACTATAAGATCAATGAAGATCAAGGCGTGAAGCTTGCTGCCTCCTTCGCATACTTGGGTAAATCTGGTCAACCAAAAGATATTAAGCAGTTAGACGGTAATAAGTACGAACAAATTAAGCCAAAAGATACTGATGATCAAGATAATCCAGATTATGCAAGAATTATAGGCTTGAAAGCTCAGTTTGATGGAGATGATAAAAACACCATGTATTGGACTGCGGGTGCTGGCTATCAATATGAGAGCTTCTACACGAGCTTAACATACTTTGGTAGTAAAATGAGTGATGGAGATAAGCTTCACGACGTTGCACTTGGTGTTCAGTATGATCTCTCTCCTGCTTGCAGTAAGAGCAAATTTGTTCCTTATGCAGCCCTTCATTACTTTATGACTGACGAGAAGCAAGCTGACAGTTATAAGATTACGCAAGCAAATAGTACAGATGTAGCACCTTCTAACAAAGGAGTTCTCTTCCTCACTGGCGTGAAGTTTTCTTTC
wMeur2_NODE_1826_length_26534_cov_29.670758_-_FIG01208044:_hypothetical_protein_CDS	BAO99601.1	9.2e-264	920.2	828	1	814	BAO99601.1 putative outer membrane protein [Wolbachia endosymbiont of Cimex lectularius]	MKQSTYTRTALASLLTLCSFGGFAADFSDESIKKQESAVTSGKMEVMKTSNKKLKEKMDRICNADPKKKAEELKKKEELKLTAGKKRKEELAEXXXXXXXXXXXXXXXXXAKDSKAKTLNVKNSXXXXXXXXXXXXXXXXIEAKAVNKNIEEKGKASPVVSVGGVDITDTNQGASGLRITFGGVVDAKGYGKAGPDGEDYKRYNIKAGKSVDYYKIEPDKIKGANPLFPGGIGNIGDYSEDMGMIADAILHLRAENKNEDLGLLYGADVQFHVPVTEGKGASQGVNAARSRSAHVFLNSKYGDLKLGYQFGPEALMRLDATRIATVDGAADSDWFRKVNLEGSAASFPFYVTPRLYTESFSSESERFSFRMAGKYNKGVLTTLPFRIAYYSPSYMGAKFGVSYSPRYESSLFSVSDSMNASPFKAEIDNITSAFVDASKLKFNSGTEISGKKYKSADDAINDLVKNVTFAGSAATQAEKAAALDEAVKILPAIGEGTAPTGYAKYGITDFPSSITAVTKPGDGTAMKAKLITLEPTLNTAGGTKDQFVEKLKETVSKLLNDGPTTTDVKTAVEKQFLDKVVNKMLYDGAADSAIRHIGPDYEHIISAGALYEYDFSQHNIKVKTSVVGEYGKAKEPNKDKHLYKEFVEYNDLMGVNLGVSADYKINEDQSVKLAASFAYLGKSGQPKNIKELDPSGYKDITDNDKKEGLKQFEKDTMYWTAGAGYQYESFYTSLTYFGSTMNDGDKLHDVALGVQYDLSPTCSKSKFVPYAALHYFMTDEKQADSYKITKAGSGTDVAPSNKGVLFLTGVKFSF	ATGAAACAATCTACCTACACTAGAACTGCTCTAGCTTCTTTATTGACTTTATGTTCTTTCAGCGGTTTTGCTGCTGACTTTTCTGATGAAAGTATAAAAAAGCAAGAGAGCGCAGTAACTTCTGGAAAAATGGAAGTTATGAAAACATCAAATAAAAAACTAAAAGAGAAAATGGACAGGATATGTAATGCTGATCCAAAAAAGAAAGCTGAAGAGCTTAAGAAAAAAGAGGAAGCAAAGCTAGCGGCCGACAAGAAAAAAGAGGAGGCAAAACTAGCAAATGGGAAAAAAGCAAAAACTCTCAATGTTAAGAACTCTAATATAGAAGGTTCAAAAACTAAGAGTTCTAAAACCCAGAAAGCTAAAATTGAGACTAAAGCTGTTAACAAAAACATAGAGGAAAAAGGCAAAGCCAGTCCTGTTGTTTCAGTTGGTGGCGTTGATATCATTGACACTAACCAAGGAACAAATGGCCTGAGAATCACTTTCGGTGGTGTTGTTGATGCTCAAGGTTATGGTAAAGCAGGGCCAGGCGGTGAGGAATATAAACCTTATAACGTTATGCCCGGCAGGTCTGAAAGTTATTACAATAATATTGAGGGTCAGAGAAAAGGAGCGAATCCAATATTTCCTCAGGGGATAGGAAATATCGGTGATTATAGTGAAAACATGGGCATGATTTCAGATGCAATATTGCACTTAAGAGCTGAAAACAAAAATGAAGATTTAGGTCTTCTCTATGGTGCTGATGTACAATTCCACGTTCCAGTGACAGAGGGTAAAGGAGCTTCGCAAGGTGTGAATGCGGCAAGAGGCAGGAGTGCACATGTGTTTTTGAATTCAAAATATGGTGATCTGAAACTTGGCTACCAGTTTGGTCCTGAAGCTCTGATGAGACTTGATGCAACGAGAATTGCAACTGTTGATGGAGCTGCAGATAGTGACTGGTTCAGAAAAGTGAACTTAGAAGGAAGTGCTGCGAGCTTTCCATTTTATGTAACACCACGTCTTTACACTGAAAGCTTCTCAAGTGAAAGTGAAAAGCTCTCTTTCCGCATGGCTGGAAAATATAACAAAGATGTTCTAACTACACTACCGTTTAGAATTGCTTACTATTCACCAAATTATATGGGTGCAAGATTTGGTATGAGTTACTCACCTCGCTATGATAGCAGTCTGTCCATCGTGAAAGAAACAGTTCCTTTTGGAGATACAGATAGTGAAATAAAACATAAAGAAGAGATAAGACATGTTGGCCCAGATTACGAACACATAGTGAGCGCTGGTGCATCATATGAATATGACTTTAGTAAAAACAACATAAAAGTCAAAACTTCTGTGGTTGGTGAATATGGTAAAGCAAAAGAGCCAAACAACGATAAGCATCTTTATAAGGAATTTGTGGAATACAATGACCTGATGGGTGTTAACTTGGGTGTAAGCGCTGACTATAAGATCAATGAAGATCAAGGCGTGAAGCTTGCTGCCTCCTTCGCATACTTGGGTAAATCTGGTCAACCAAAAGATATTAAGCAGTTAGACGGTAATAAGTACGAACAAATTAAGCCAAAAGATACTGATGATCAAGATAATCCAGATTATGCAAGAATTATAGGCTTGAAAGCTCAGTTTGATGGAGATGATAAAAACACCATGTATTGGACTGCGGGTGCTGGCTATCAATATGAGAGCTTCTACACGAGCTTAACATACTTTGGTAGTAAAATGAGTGATGGAGATAAGCTTCACGACGTTGCACTTGGTGTTCAGTATGATCTCTCTCCTGCTTGCAGTAAGAGCAAATTTGTTCCTTATGCAGCCCTTCATTACTTTATGACTGACGAGAAGCAAGCTGACAGTTATAAGATTACGCAAGCAAATAGTACAGATGTAGCACCTTCTAACAAAGGAGTTCTCTTCCTCACTGGCGTGAAGTTTTCTTTC
wMeur2_NODE_3051_length_7659_cov_33.278406_-_FIG01208071:_hypothetical_protein_CDS	BAO99676.1	1.3e-68	270	170	1	170	BAO99676.1 putative uncharacterized protein [Wolbachia endosymbiont of Cimex lectularius]	MSILSILLFISLSLLNNSNKLMICAALVTGAALAVNSMVKFYGKREAICSLITCTVLCCVLKWQNFSPMILISYTAILVSLLSSIIIFEKLKSRFDFHITNFIALIIASVVDSTVVYVGLLHKFPAGKCLSIYIRDLAFKFSCISILSICLLVATRLFRWAKKKHIKLFA	ATGTATATTTTATTAATGCTCTTGTTCATCAGTCTTTCTTTACTTAACAATTCAAATAAATTGATGATATGTGCTGCCCTAGTTACGGGAGCTACTCTAGCTGTAAATTCAATGGTTAAGTTCTACGGCAAGAGAGAAGCTATATACAGCTTAATAACGTGCACAGTGTCATGTTGTGTTCTTAAATGGCAAAATCTCAGTCCAATAATACTAATTTCATACACTGCAATTTTAGTATCCCTTTTTTCAAGTATCATTATTTTTGAAAAATTAAGGTCTAAGTTTGACTTTCATATAACAAATTTCACTGCTTTAATTATAGCATCAATAGTTGACAGTACTGTTGTGTGTGTTGGGTTACTATACAAATTCCCCGCAGGTAAATGCTTATCGATATACATTAGAGATTTAGCTTTCAAATTTTCTTATATATCAATATTAAGTATCTGCTTACTAGTAGCAACACATTTATTACGTTGGGCAAAGAAGAAGCATATTAAGCTTTTTGCG
wMeur2_NODE_3051_length_7659_cov_33.278406_-_FIG01208071:_hypothetical_protein_CDS	NSM56746.1	2.8e-58	235.7	169	1	169	NSM56746.1 hypothetical protein [Wolbachia endosymbiont of Atemnus politus]	MPILSILLFISIFLLNTSNKLAVCAALVTGATLVVNSMVEFYGRKEAIYSLITCTVLCCVLKWQNFSLIILISYTAIFVSLLSSIIVFEKLKSKFDLHIANFIALITTSLIDSTVVYVGLLYKFSAGKCLSIYIRELVFKFSYTSILSICLLAAAHLFYFAKRKHIKFF	ATGTATATTTTATTAATGCTCTTGTTCATCAGTCTTTCTTTACTTAACAATTCAAATAAATTGATGATATGTGCTGCCCTAGTTACGGGAGCTACTCTAGCTGTAAATTCAATGGTTAAGTTCTACGGCAAGAGAGAAGCTATATACAGCTTAATAACGTGCACAGTGTCATGTTGTGTTCTTAAATGGCAAAATCTCAGTCCAATAATACTAATTTCATACACTGCAATTTTAGTATCCCTTTTTTCAAGTATCATTATTTTTGAAAAATTAAGGTCTAAGTTTGACTTTCATATAACAAATTTCACTGCTTTAATTATAGCATCAATAGTTGACAGTACTGTTGTGTGTGTTGGGTTACTATACAAATTCCCCGCAGGTAAATGCTTATCGATATACATTAGAGATTTAGCTTTCAAATTTTCTTATATATCAATATTAAGTATCTGCTTACTAGTAGCAACACATTTATTACGTTGGGCAAAGAAGAAGCATATTAAGCTTTTT
wMeur2_NODE_3051_length_7659_cov_33.278406_-_FIG01208071:_hypothetical_protein_CDS	WP_191110810.1	2e-53	219.5	168	1	168	WP_191110810.1 hypothetical protein [Candidatus Wolbachia massiliensis]	MSILSVLLFISFSLLNTSNKLVICASLFMGAVLVVNSMVEFYGKKEATHSLIACTVLCCILKWQSLSLMILVSYTAILVSLLLSIVIFEKLKFKVNFHIKNFISLITASVVDTTIVCIGLLYKFSTGKCLSIYIRDLAFKFSYASISSICLLAAAYLFYWAKRKYVKL	ATGTATATTTTATTAATGCTCTTGTTCATCAGTCTTTCTTTACTTAACAATTCAAATAAATTGATGATATGTGCTGCCCTAGTTACGGGAGCTACTCTAGCTGTAAATTCAATGGTTAAGTTCTACGGCAAGAGAGAAGCTATATACAGCTTAATAACGTGCACAGTGTCATGTTGTGTTCTTAAATGGCAAAATCTCAGTCCAATAATACTAATTTCATACACTGCAATTTTAGTATCCCTTTTTTCAAGTATCATTATTTTTGAAAAATTAAGGTCTAAGTTTGACTTTCATATAACAAATTTCACTGCTTTAATTATAGCATCAATAGTTGACAGTACTGTTGTGTGTGTTGGGTTACTATACAAATTCCCCGCAGGTAAATGCTTATCGATATACATTAGAGATTTAGCTTTCAAATTTTCTTATATATCAATATTAAGTATCTGCTTACTAGTAGCAACACATTTATTACGTTGGGCAAAGAAGAAGCATATTAAGCTT
wMeur2_NODE_3051_length_7659_cov_33.278406_-_FIG01208071:_hypothetical_protein_CDS	WP_182320620.1	7.8e-53	217.6	169	1	169	WP_182320620.1 hypothetical protein [Wolbachia pipientis]	MSILSILLFISLSLLNTSNKLMICAALFVGAALVVNSIVEFYGKSKATYSLIVCTVLCCVFKWQSFSLMILISYTAILVSLLSSIIIFEKLKSKLNFHMANFITLIIASVVDSAVVCVGLLYKFSAGKCLSIYTRDLIFKFSYASVLSICLFVGMYLFCLANKKYFKIF	ATGTATATTTTATTAATGCTCTTGTTCATCAGTCTTTCTTTACTTAACAATTCAAATAAATTGATGATATGTGCTGCCCTAGTTACGGGAGCTACTCTAGCTGTAAATTCAATGGTTAAGTTCTACGGCAAGAGAGAAGCTATATACAGCTTAATAACGTGCACAGTGTCATGTTGTGTTCTTAAATGGCAAAATCTCAGTCCAATAATACTAATTTCATACACTGCAATTTTAGTATCCCTTTTTTCAAGTATCATTATTTTTGAAAAATTAAGGTCTAAGTTTGACTTTCATATAACAAATTTCACTGCTTTAATTATAGCATCAATAGTTGACAGTACTGTTGTGTGTGTTGGGTTACTATACAAATTCCCCGCAGGTAAATGCTTATCGATATACATTAGAGATTTAGCTTTCAAATTTTCTTATATATCAATATTAAGTATCTGCTTACTAGTAGCAACACATTTATTACGTTGGGCAAAGAAGAAGCATATTAAGCTTTTT
wMeur2_NODE_3051_length_7659_cov_33.278406_-_FIG01208071:_hypothetical_protein_CDS	WP_174515955.1	1e-52	217.2	168	1	168	WP_174515955.1 hypothetical protein [Wolbachia endosymbiont of Cardiocondyla obscurior]	MSILSILLFISLSLLNTSNKLMICAALFVGAALVVNSMVEFYGRSKATYNLIVCTALCCVFKWQSFNLMILISYTAILVSLLSSIIIFEKLKSKLNFHMTNFITLIIASVVDSAVVCVGLLYKFSAGKCLSIYIRDLIFKFSYVSVLSICLFVGMYLFCLANKKYFKI	ATGTATATTTTATTAATGCTCTTGTTCATCAGTCTTTCTTTACTTAACAATTCAAATAAATTGATGATATGTGCTGCCCTAGTTACGGGAGCTACTCTAGCTGTAAATTCAATGGTTAAGTTCTACGGCAAGAGAGAAGCTATATACAGCTTAATAACGTGCACAGTGTCATGTTGTGTTCTTAAATGGCAAAATCTCAGTCCAATAATACTAATTTCATACACTGCAATTTTAGTATCCCTTTTTTCAAGTATCATTATTTTTGAAAAATTAAGGTCTAAGTTTGACTTTCATATAACAAATTTCACTGCTTTAATTATAGCATCAATAGTTGACAGTACTGTTGTGTGTGTTGGGTTACTATACAAATTCCCCGCAGGTAAATGCTTATCGATATACATTAGAGATTTAGCTTTCAAATTTTCTTATATATCAATATTAAGTATCTGCTTACTAGTAGCAACACATTTATTACGTTGGGCAAAGAAGAAGCATATTAAGCTT
wMeur2_NODE_2930_length_8747_cov_46.527151_-_FIG01208097:_hypothetical_protein_CDS	WP_114517074.1	4.6e-151	546.2	875	1	776	WP_114517074.1 hypothetical protein [Wolbachia endosymbiont of Cylisticus convexus]	MYTQNTQQYHEFIRGFFTLFDEIKKEDNPIYNSRVGFNAVKFLIKHSTWNLDEDEDKNEACKVILQEHNKIKEDRQGLQRKAKEILNEYIYGDVNDGVKEISIYGDHASIELKDNKKEFKISEFLNSDFCQKNGISGFSTLHSDGKSGMHGFVAEEGGKKIRHYVVTDGSYEMTLNWHDKNGKKCTIKIKIDKDGVDLTERNGITAEELKANKDVKIGGLFLYQIQFREKGQGREQENQQSSETFIESNSKNIGVQTHRTLSHNQDNRQEDERYDNPTFATFGHAVPGSRKPDGKESLENFQSPLAEKNSQNKRTPPPLRTSSLPNDQQKGDYQQTILSGGNGYRFPSSDPSKSTIFTKSVIHNQDNRQEDERYDNPTFATFGHAVPGSRKPDRSEQTPNNQQQPKTPQQEDGQLLSTTALNNKSDSGYSSPTHANHGQSKVDPEDLTQKLEEEKLNHQKEDKSSQKHGQNXXXXXSETHKTSNESIDEKLKSAQPTNPADQVMGELKEVLEKSNRGLTEPEQQVTKENISKDSFSENVLEKIGEGKQYDTIRKWLKDKIEGKEDNQNLDSLEGKLSKKYGQGNIVEKRENDGGKPLSSVNTDGSKESLIDVEQGSDTRSQKSSRRSGQESEEGINEDVKETSFNTPEKIQSELQKDDLADVKTVAAFKSRNDEFKETLNRELEAEEKIEVSSNKVRNEPVGQPIDPAGQVMNELREALGKPGKGLKRPARQIASTLVTNSKNPFLGQIKHDKPIHQWLEKTLAERENADKNSHHR	ATGAACACTGAAAGTATACAACAAGAACACATTTATAATGAACGCATTCAAGAATTTTTTCCTTTATTTGATAAAGCAAAAAAGGAAAATGATCCTATTTATAACGCTAGGGTTGGTTTTAACACAGTAAAGTTTTTAATAGAACACCCTAACTGGAATGAGGATGAAAACAAAGATAAAGCTTATGGGTTTATTCTTCAGGAATGCGACAAGACAAAGAAAGCTAGAAAAGAGCTCGAAAGAGAAGTTCAAAAAAGGTTGAAAGATTATATTGAAGGTGGTGTTAAGGAGGATGGTGTTAAAATATACGGTAACCACGCAAGTATTACTCTGGAAGACAACAAAAAAGAATTCAAAATCAGCGAATTTCTAAATAGTGATTTTTGTCAGAAAAATGGAATCTTCGGATTTTCAACGTTGCATAGCGATGGAAAGAGCGGAATGCACGGTTTTATTGCTGAGGAAGAAGGAAGAAAAATAAGACATTATACCGTAACCGATGGTTCATACGAAATGACGCTAAATTGGTATGTGAATGGGGAAAAGTGTACTATCAAAATTAATATTGATAAAGATGGTGTAGACCTTATTGAACGTAATGGAGTTACTGATGCTCAGTTGCAAGCGAACAAAGATGTAAAAATAGGTGGTTTATTCTTGCACCAAATACGATTCAGGGAAAAAGGAAAAGGACAAGCGAATGAGATGCAAAAAGACAGTCAATCATTTGAAACTACAACAAGAATTGATGTTAGTAAAGATGTTGGCGTTCAAGCTACTCATACGAATCGAGGAGTTGGTTCTCGGACCACTATATCACGGTCTGATAGCGAAAGTGATTTAGGCTACGAAAGTCAAGAAGAGAGTTCTCAGAACAAAAGAACTCCTCCTCCACCGCCACCTAGAACTAGTTCGCTCAAAAAAGATGTTTTTGATGAGAAAGGAAATAGTGCTTCTACTAGGTCTATGGGCCAAAACCAAGATAGTAGGCAAAAAGATGAGCGGTATGACAGTCCTACATTCACCACGTTTGGATACACTGCGTCTGGAGAAAAAGAAACAGTTGTTGAGGAAGCCCTGCAAGTAAAAAGTGCTGCGCTTGCGCCACCAACACAAGATGTCGCATTCAAAAAAGTTGCAGGTGCATTTAAGTCTGAAGGTGCTAAGAAGTCAGGTAATACCGGAGATAAGCCACCGCTAAATGATGTAGCTTCGATTCTTGCGAAAAGAGCAGAAGCTGAATTCTTACATAGTGAAGATTTTGATAATGAAATCAATTCTCAAGAAGCTAAAGAAAAGCGCGAGCGTAGACAAGCAGCGCGAAAAGAAAGTTCTGAAGGTCGAGTTTATAACCTTCAATCGCTTTTTGAAGGGAGTTCTCAGAACAAGAAAACCCCGCCACCAGTACCACCTAGAACTAATTCACTCAAGAAAAATGTTTTCGATGAGCAAGGAGAGAATAGTTCTACTAAGTCTGTAAATCAAGGGCAAAATAAATTAAGCTCTAACGCAACTGATATGGCACAAAAACAACTCATAGAAAACGTCTTAGAAAAAATAGAAAAAGGTAGCCAGTATAATCCTATACGTAATTGGCTAAAGGATAAAATTGAAGGCAAAGAAGATAATCACAATCTGGGTACTATGGAGGAAAAATTATCCCAAAAAAGTGATGCCCCTAAAGATTCATTCTCAGAAAATATTTTGGAAAAAATAAAAGAAGATAAACCAATATATAAGTGGCTAAAAGACAAGATTGAAGGCAAAGAAAATAATCAAAATCTAGATGTTCTAGAGGAAAAATTATCCCAAAAAAGTGGTCAAGGTAATGTTATAGAGAAAAGAGAGAATGGTGATAGCAAACCTCTATCTCCAACTGGCACTGGTGAAAATACATATGTTGGTGACACTCAATTACAAAAAGGTTCTTATAGAGGTGGCCAGGAACCTGAAGAAGAAGAGAGCAATTTTCAAAAAATAAGTAAAGCATTCGAAGAATGGAAGGAAAACAGAAGAAACGCTAGACAAAGTAACTCCAGCTTTTCATCTCCAATTCATGCTAGCCATGATGAATCTCAGGTAAATCCTAAACATTTAAAAGCGAGCCTAATGAATGTTGAACAAGCGGTAACTCCTGAAAATAGCAACAATGAATTTAAGGAAACGTTAAATAGAGAGCTTGAAGCTGAGGAAAAAATTGAAATAAGTTCTAACAAGATTTGTAATGAACCAGGTGGTCAACCTATTGATTCGGCTGACCAAGTAATGAACGAGTTAAGAGAGGCATTGGGAAAACCAGGTAGAGGATTAAAAAGACTGGCACGACAAACCGCGAGAACTCCTGTTACAAATTCAAAAAATCCATTCCTGGAACAAATAAAACATGATAAACCTATACATCGATGGTTAGAAAAAAAATTAGCAGAACGAGAAAATGCTGACAAGAACCAGCGCCACCGC
wMeur2_NODE_2930_length_8747_cov_46.527151_-_FIG01208097:_hypothetical_protein_CDS	WP_191111499.1	6.6e-150	542.3	850	1	799	WP_191111499.1 hypothetical protein [Candidatus Wolbachia massiliensis]	MSTQNIQQKHIYNKRIQEFFPLFDKIKKEDDLIYNARVSFNTVKFLTEHADWDWEKDKDKACEVILQECDKTKETKQKLENEIQKRLKDYIEGGVKEDCVKIYGNHASITLEDNKKEFKISEFLNSDFCEKNKISGFSTLHSDGKSGMHGFVHNKIRHYVVTDGLYEMTLNWYVNGEKCTIKIKIDSEGVEFIEGNIDKNSKELLKANKDVKIGGLFLHEIQFREKGQEKEVQHGKEEQDISSFEAATKIDVKGKEDHHLHFRSPNSRRQSYDSGIEKDFDNKINSQEAKEKRERRQAAQKEDSEGQVYNLQSLFEENSQNKRTPXXXXLRTSSLKKDVFNKQVGLDHQDDGQVDTQESSIPKAQQQEKKGDLFQDIRNSNESNLRHINIDGRKASIERSKENNPLKKLMDKVPYLPYSNIHEHNSDNQGASDAEWKESEQPLSAPTSNSKSDLGYGSQGESSQNKRTPXXXXLRTSSLKKDVLDKQGGNTSVKPISQNQDDRQKDERYDNPTFASFGYTASGRKKTVAEGALQVKSAAPALLTRYGTFKKIEGTFKSKDAKESSSTGDKQPLNDVASILARRAEIEFLSGIEEDFNNEINSQEAKEKRERRQAAQEENSGDQVYNLKSLFEENSQNKKTPPPLPPKKDVIDEQGSGSQKPNDLHGNEQTLDNQQQPKTQQQEGNGKSALLQDIRNFKKNNLRHIDVGDKKTDVDKAADSTVSVSVPNSRNDLGVKSTPPSILPDDSGRPISPVSTDGNMDVEQNSGIPPQKSSRRSGQEPEEEEGNFQKTSEALESWK	ATGAACACTGAAAGTATACAACAAGAACACATTTATAATGAACGCATTCAAGAATTTTTTCCTTTATTTGATAAAGCAAAAAAGGAAAATGATCCTATTTATAACGCTAGGGTTGGTTTTAACACAGTAAAGTTTTTAATAGAACACCCTAACTGGAATGAGGATGAAAACAAAGATAAAGCTTATGGGTTTATTCTTCAGGAATGCGACAAGACAAAGAAAGCTAGAAAAGAGCTCGAAAGAGAAGTTCAAAAAAGGTTGAAAGATTATATTGAAGGTGGTGTTAAGGAGGATGGTGTTAAAATATACGGTAACCACGCAAGTATTACTCTGGAAGACAACAAAAAAGAATTCAAAATCAGCGAATTTCTAAATAGTGATTTTTGTCAGAAAAATGGAATCTTCGGATTTTCAACGTTGCATAGCGATGGAAAGAGCGGAATGCACGGTTTTATTGCTGAGGAAGAAGGAAGAAAAATAAGACATTATACCGTAACCGATGGTTCATACGAAATGACGCTAAATTGGTATGTGAATGGGGAAAAGTGTACTATCAAAATTAATATTGATAAAGATGGTGTAGACCTTATTGAACGTAATGGAGTTACTGATGCTCAGTTGCAAGCGAACAAAGATGTAAAAATAGGTGGTTTATTCTTGCACCAAATACGATTCAGGGAAAAAGGAAAAGGACAAGCGAATGAGATGCAAAAAGACAGTCAATCATTTGAAACTACAACAAGAATTGATGTTAGTAAAGATGTTGGCGTTCAAGCTACTCATACGAATCGAGGAGTTGGTTCTCGGACCACTATATCACGGTCTGATAGCGAAAGTGATTTAGGCTACGAAAGTCAAGAAGAGAGTTCTCAGAACAAAAGAACTCCTCCTCCACCGCCACCTAGAACTAGTTCGCTCAAAAAAGATGTTTTTGATGAGAAAGGAAATAGTGCTTCTACTAGGTCTATGGGCCAAAACCAAGATAGTAGGCAAAAAGATGAGCGGTATGACAGTCCTACATTCACCACGTTTGGATACACTGCGTCTGGAGAAAAAGAAACAGTTGTTGAGGAAGCCCTGCAAGTAAAAAGTGCTGCGCTTGCGCCACCAACACAAGATGTCGCATTCAAAAAAGTTGCAGGTGCATTTAAGTCTGAAGGTGCTAAGAAGTCAGGTAATACCGGAGATAAGCCACCGCTAAATGATGTAGCTTCGATTCTTGCGAAAAGAGCAGAAGCTGAATTCTTACATAGTGAAGATTTTGATAATGAAATCAATTCTCAAGAAGCTAAAGAAAAGCGCGAGCGTAGACAAGCAGCGCGAAAAGAAAGTTCTGAAGGTCGAGTTTATAACCTTCAATCGCTTTTTGAAGGGAGTTCTCAGAACAAGAAAACCCCGCCACCAGTACCACCTAGAACTAATTCACTCAAGAAAAATGTTTTCGATGAGCAAGGAGAGAATAGTTCTACTAAGTCTGTAAATCAAGGGCAAAATAAATTAAGCTCTAACGCAACTGATATGGCACAAAAACAACTCATAGAAAACGTCTTAGAAAAAATAGAAAAAGGTAGCCAGTATAATCCTATACGTAATTGGCTAAAGGATAAAATTGAAGGCAAAGAAGATAATCACAATCTGGGTACTATGGAGGAAAAATTATCCCAAAAAAGTGATGCCCCTAAAGATTCATTCTCAGAAAATATTTTGGAAAAAATAAAAGAAGATAAACCAATATATAAGTGGCTAAAAGACAAGATTGAAGGCAAAGAAAATAATCAAAATCTAGATGTTCTAGAGGAAAAATTATCCCAAAAAAGTGGTCAAGGTAATGTTATAGAGAAAAGAGAGAATGGTGATAGCAAACCTCTATCTCCAACTGGCACTGGTGAAAATACATATGTTGGTGACACTCAATTACAAAAAGGTTCTTATAGAGGTGGCCAGGAACCTGAAGAAGAAGAGAGCAATTTTCAAAAAATAAGTAAAGCATTCGAAGAATGGAAG
wMeur2_NODE_2930_length_8747_cov_46.527151_-_FIG01208097:_hypothetical_protein_CDS	WP_153295700.1	5.2e-147	532.7	875	1	775	WP_153295700.1 hypothetical protein [Wolbachia endosymbiont of Armadillidium vulgare]	MYTQNTQQYHEFIRGFFTLFDEIKKEDNPIYNSRVGFNAVKFLIKHSTWNLDEDEDKNEACKVILQEHNKIKEDRQGLQRKAKEILNEYIYGDVNDGVKEISIYGDHASIELKNNKKEFKISEFLNSDFCQKNGISGFSTLHSDGKSGMHGFVAEEGGKKIRHYVVTDGSYEMTLNWHDKNGKKCTIKIKIDKDGVDLTERNGITAEELKANKDVKIGGLFLYQIQFRKKGREQENQQSSETFIESNSKNIGVQTHRTLSHNQDNRQEDERYDNPTFATFGHAVPGSRKPDGKESLENFQSPLAENSQSKRTPPSPPLRTSSLPNDQQKGEYQRTILSGGNGYRFPSSDPSKSTIFTKSVIHNQDNRQEDERYDNPIFATFGHAVPGSRKPDRSEQTPNNQQQPKTPQQEGGQPLSTTALNNKSDSGYSSPTHANHGQSKVDPEDLTQKLEEEKLNHQKEDKSSQKHGQNXXXXXSETHKTSNESIDEKLKSAQPTNPADQVMGELKEVLEKPNGGLTEPEQQVTKENISKDSFSENVLEKIGEGKQYDTIRKWLKDKIEGKEDNQNLDALEGKLSKKYGQGNIVEKRENDGGKPLSSVNIDGSKESLIDVEQGSDTRSQKSSRRSGQESEEGINEDVKETSFNTPEKIQSELQKDDLADVKTVAAFKSRNDEFKETLNRELEAEEKIEVSSNKVRNEPVGQPIDPAGQVMNELREALGKPGKGLKRPARQIASTLVTNSKNPFLGQIKHDKPIHQWLEKTLAERENADKNSHHR	ATGAACACTGAAAGTATACAACAAGAACACATTTATAATGAACGCATTCAAGAATTTTTTCCTTTATTTGATAAAGCAAAAAAGGAAAATGATCCTATTTATAACGCTAGGGTTGGTTTTAACACAGTAAAGTTTTTAATAGAACACCCTAACTGGAATGAGGATGAAAACAAAGATAAAGCTTATGGGTTTATTCTTCAGGAATGCGACAAGACAAAGAAAGCTAGAAAAGAGCTCGAAAGAGAAGTTCAAAAAAGGTTGAAAGATTATATTGAAGGTGGTGTTAAGGAGGATGGTGTTAAAATATACGGTAACCACGCAAGTATTACTCTGGAAGACAACAAAAAAGAATTCAAAATCAGCGAATTTCTAAATAGTGATTTTTGTCAGAAAAATGGAATCTTCGGATTTTCAACGTTGCATAGCGATGGAAAGAGCGGAATGCACGGTTTTATTGCTGAGGAAGAAGGAAGAAAAATAAGACATTATACCGTAACCGATGGTTCATACGAAATGACGCTAAATTGGTATGTGAATGGGGAAAAGTGTACTATCAAAATTAATATTGATAAAGATGGTGTAGACCTTATTGAACGTAATGGAGTTACTGATGCTCAGTTGCAAGCGAACAAAGATGTAAAAATAGGTGGTTTATTCTTGCACCAAATACGATTCAGGGAAAAAGGAAAAGGACAAGCGAATGAGATGCAAAAAGACAGTCAATCATTTGAAACTACAACAAGAATTGATGTTAGTAAAGATGTTGGCGTTCAAGCTACTCATACGAATCGAGGAGTTGGTTCTCGGACCACTATATCACGGTCTGATAGCGAAAGTGATTTAGGCTACGAAAGTCAAGAAGAGAGTTCTCAGAACAAAAGAACTCCTCCTCCACCGCCACCTAGAACTAGTTCGCTCAAAAAAGATGTTTTTGATGAGAAAGGAAATAGTGCTTCTACTAGGTCTATGGGCCAAAACCAAGATAGTAGGCAAAAAGATGAGCGGTATGACAGTCCTACATTCACCACGTTTGGATACACTGCGTCTGGAGAAAAAGAAACAGTTGTTGAGGAAGCCCTGCAAGTAAAAAGTGCTGCGCTTGCGCCACCAACACAAGATGTCGCATTCAAAAAAGTTGCAGGTGCATTTAAGTCTGAAGGTGCTAAGAAGTCAGGTAATACCGGAGATAAGCCACCGCTAAATGATGTAGCTTCGATTCTTGCGAAAAGAGCAGAAGCTGAATTCTTACATAGTGAAGATTTTGATAATGAAATCAATTCTCAAGAAGCTAAAGAAAAGCGCGAGCGTAGACAAGCAGCGCGAAAAGAAAGTTCTGAAGGTCGAGTTTATAACCTTCAATCGCTTTTTGAAGGGAGTTCTCAGAACAAGAAAACCCCGCCACCAGTACCACCTAGAACTAATTCACTCAAGAAAAATGTTTTCGATGAGCAAGGAGAGAATAGTTCTACTAAGTCTGTAAATCAAGGGCAAAATAAATTAAGCTCTAACGCAACTGATATGGCACAAAAACAACTCATAGAAAACGTCTTAGAAAAAATAGAAAAAGGTAGCCAGTATAATCCTATACGTAATTGGCTAAAGGATAAAATTGAAGGCAAAGAAGATAATCACAATCTGGGTACTATGGAGGAAAAATTATCCCAAAAAAGTGATGCCCCTAAAGATTCATTCTCAGAAAATATTTTGGAAAAAATAAAAGAAGATAAACCAATATATAAGTGGCTAAAAGACAAGATTGAAGGCAAAGAAAATAATCAAAATCTAGATGTTCTAGAGGAAAAATTATCCCAAAAAAGTGGTCAAGGTAATGTTATAGAGAAAAGAGAGAATGGTGATAGCAAACCTCTATCTCCAACTGGCACTGGTGAAAATACATATGTTGGTGACACTCAATTACAAAAAGGTTCTTATAGAGGTGGCCAGGAACCTGAAGAAGAAGAGAGCAATTTTCAAAAAATAAGTAAAGCATTCGAAGAATGGAAGGAAAACAGAAGAAACGCTAGACAAAGTAACTCCAGCTTTTCATCTCCAATTCATGCTAGCCATGATGAATCTCAGGTAAATCCTAAACATTTAAAAGCGAGCCTAATGAATGTTGAACAAGCGGTAACTCCTGAAAATAGCAACAATGAATTTAAGGAAACGTTAAATAGAGAGCTTGAAGCTGAGGAAAAAATTGAAATAAGTTCTAACAAGATTTGTAATGAACCAGGTGGTCAACCTATTGATTCGGCTGACCAAGTAATGAACGAGTTAAGAGAGGCATTGGGAAAACCAGGTAGAGGATTAAAAAGACTGGCACGACAAACCGCGAGAACTCCTGTTACAAATTCAAAAAATCCATTCCTGGAACAAATAAAACATGATAAACCTATACATCGATGGTTAGAAAAAAAATTAGCAGAACGAGAAAATGCTGACAAGAACCAGCGCCACCGC
wMeur2_NODE_2930_length_8747_cov_46.527151_-_FIG01208097:_hypothetical_protein_CDS	KLT21960.1	5.2e-147	532.7	875	5	779	KLT21960.1 hypothetical protein wVul_1705 [Wolbachia endosymbiont of Armadillidium vulgare str. wVulC]	MYTQNTQQYHEFIRGFFTLFDEIKKEDNPIYNSRVGFNAVKFLIKHSTWNLDEDEDKNEACKVILQEHNKIKEDRQGLQRKAKEILNEYIYGDVNDGVKEISIYGDHASIELKNNKKEFKISEFLNSDFCQKNGISGFSTLHSDGKSGMHGFVAEEGGKKIRHYVVTDGSYEMTLNWHDKNGKKCTIKIKIDKDGVDLTERNGITAEELKANKDVKIGGLFLYQIQFRKKGREQENQQSSETFIESNSKNIGVQTHRTLSHNQDNRQEDERYDNPTFATFGHAVPGSRKPDGKESLENFQSPLAENSQSKRTPPSPPLRTSSLPNDQQKGEYQRTILSGGNGYRFPSSDPSKSTIFTKSVIHNQDNRQEDERYDNPIFATFGHAVPGSRKPDRSEQTPNNQQQPKTPQQEGGQPLSTTALNNKSDSGYSSPTHANHGQSKVDPEDLTQKLEEEKLNHQKEDKSSQKHGQNXXXXXSETHKTSNESIDEKLKSAQPTNPADQVMGELKEVLEKPNGGLTEPEQQVTKENISKDSFSENVLEKIGEGKQYDTIRKWLKDKIEGKEDNQNLDALEGKLSKKYGQGNIVEKRENDGGKPLSSVNIDGSKESLIDVEQGSDTRSQKSSRRSGQESEEGINEDVKETSFNTPEKIQSELQKDDLADVKTVAAFKSRNDEFKETLNRELEAEEKIEVSSNKVRNEPVGQPIDPAGQVMNELREALGKPGKGLKRPARQIASTLVTNSKNPFLGQIKHDKPIHQWLEKTLAERENADKNSHHR	ATGAACACTGAAAGTATACAACAAGAACACATTTATAATGAACGCATTCAAGAATTTTTTCCTTTATTTGATAAAGCAAAAAAGGAAAATGATCCTATTTATAACGCTAGGGTTGGTTTTAACACAGTAAAGTTTTTAATAGAACACCCTAACTGGAATGAGGATGAAAACAAAGATAAAGCTTATGGGTTTATTCTTCAGGAATGCGACAAGACAAAGAAAGCTAGAAAAGAGCTCGAAAGAGAAGTTCAAAAAAGGTTGAAAGATTATATTGAAGGTGGTGTTAAGGAGGATGGTGTTAAAATATACGGTAACCACGCAAGTATTACTCTGGAAGACAACAAAAAAGAATTCAAAATCAGCGAATTTCTAAATAGTGATTTTTGTCAGAAAAATGGAATCTTCGGATTTTCAACGTTGCATAGCGATGGAAAGAGCGGAATGCACGGTTTTATTGCTGAGGAAGAAGGAAGAAAAATAAGACATTATACCGTAACCGATGGTTCATACGAAATGACGCTAAATTGGTATGTGAATGGGGAAAAGTGTACTATCAAAATTAATATTGATAAAGATGGTGTAGACCTTATTGAACGTAATGGAGTTACTGATGCTCAGTTGCAAGCGAACAAAGATGTAAAAATAGGTGGTTTATTCTTGCACCAAATACGATTCAGGGAAAAAGGAAAAGGACAAGCGAATGAGATGCAAAAAGACAGTCAATCATTTGAAACTACAACAAGAATTGATGTTAGTAAAGATGTTGGCGTTCAAGCTACTCATACGAATCGAGGAGTTGGTTCTCGGACCACTATATCACGGTCTGATAGCGAAAGTGATTTAGGCTACGAAAGTCAAGAAGAGAGTTCTCAGAACAAAAGAACTCCTCCTCCACCGCCACCTAGAACTAGTTCGCTCAAAAAAGATGTTTTTGATGAGAAAGGAAATAGTGCTTCTACTAGGTCTATGGGCCAAAACCAAGATAGTAGGCAAAAAGATGAGCGGTATGACAGTCCTACATTCACCACGTTTGGATACACTGCGTCTGGAGAAAAAGAAACAGTTGTTGAGGAAGCCCTGCAAGTAAAAAGTGCTGCGCTTGCGCCACCAACACAAGATGTCGCATTCAAAAAAGTTGCAGGTGCATTTAAGTCTGAAGGTGCTAAGAAGTCAGGTAATACCGGAGATAAGCCACCGCTAAATGATGTAGCTTCGATTCTTGCGAAAAGAGCAGAAGCTGAATTCTTACATAGTGAAGATTTTGATAATGAAATCAATTCTCAAGAAGCTAAAGAAAAGCGCGAGCGTAGACAAGCAGCGCGAAAAGAAAGTTCTGAAGGTCGAGTTTATAACCTTCAATCGCTTTTTGAAGGGAGTTCTCAGAACAAGAAAACCCCGCCACCAGTACCACCTAGAACTAATTCACTCAAGAAAAATGTTTTCGATGAGCAAGGAGAGAATAGTTCTACTAAGTCTGTAAATCAAGGGCAAAATAAATTAAGCTCTAACGCAACTGATATGGCACAAAAACAACTCATAGAAAACGTCTTAGAAAAAATAGAAAAAGGTAGCCAGTATAATCCTATACGTAATTGGCTAAAGGATAAAATTGAAGGCAAAGAAGATAATCACAATCTGGGTACTATGGAGGAAAAATTATCCCAAAAAAGTGATGCCCCTAAAGATTCATTCTCAGAAAATATTTTGGAAAAAATAAAAGAAGATAAACCAATATATAAGTGGCTAAAAGACAAGATTGAAGGCAAAGAAAATAATCAAAATCTAGATGTTCTAGAGGAAAAATTATCCCAAAAAAGTGGTCAAGGTAATGTTATAGAGAAAAGAGAGAATGGTGATAGCAAACCTCTATCTCCAACTGGCACTGGTGAAAATACATATGTTGGTGACACTCAATTACAAAAAGGTTCTTATAGAGGTGGCCAGGAACCTGAAGAAGAAGAGAGCAATTTTCAAAAAATAAGTAAAGCATTCGAAGAATGGAAGGAAAACAGAAGAAACGCTAGACAAAGTAACTCCAGCTTTTCATCTCCAATTCATGCTAGCCATGATGAATCTCAGGTAAATCCTAAACATTTAAAAGCGAGCCTAATGAATGTTGAACAAGCGGTAACTCCTGAAAATAGCAACAATGAATTTAAGGAAACGTTAAATAGAGAGCTTGAAGCTGAGGAAAAAATTGAAATAAGTTCTAACAAGATTTGTAATGAACCAGGTGGTCAACCTATTGATTCGGCTGACCAAGTAATGAACGAGTTAAGAGAGGCATTGGGAAAACCAGGTAGAGGATTAAAAAGACTGGCACGACAAACCGCGAGAACTCCTGTTACAAATTCAAAAAATCCATTCCTGGAACAAATAAAACATGATAAACCTATACATCGATGGTTAGAAAAAAAATTAGCAGAACGAGAAAATGCTGACAAGAACCAGCGCCACCGC
wMeur2_NODE_2930_length_8747_cov_46.527151_-_FIG01208097:_hypothetical_protein_CDS	WP_174132624.1	1.3e-132	485	708	4	510	WP_174132624.1 hypothetical protein [Wolbachia endosymbiont of Atemnus politus]	YPEFIQKFSSLFEEIKKEDKNLPFLFNEAKDESIYNAMVGFNTVKFLIEYPNWDEDENKNKACEIILQECNKTKETKKKLGLEVKLMLKDKNYIEGGVQDVSIRGNHASITLGDNKKEFKISEFLNSDFCEKNEISGFSTLHSDGKSGMHGFVAEEGGRKIRHYVVTDGSYEMTLNWYDKNGGKCTIKIKIDKDGVDPVELNGVTNEQLETNKDVKIGGLFLHQIQFREKGKANEVKQNNRQSFETFIESDSQNVGVQAHFRPQSNSRRQSYDSGIEKDFDNKINSQEAKEKRERRQAAREENSEDQVYNLQSLFEENPQNKKTPPSPPPRTSSLKKDVFNEQGGLDHQDDGLNELSSDVTDITQKRFTENVLEKIKEEKPIYKWLKDKTGGKESNQNLDALEKKLSPKSGQGNIVEKRENDSNRPTSPVSTEGNIDVGQSNDAQLQKSSRRSGQESTEEERNFQKISEALESWKEKRRNAEQKDPSTSSQMHTNRAQSQVDSEQLK	TATAATGAACGCATTCAAGAATTTTTTCCTTTATTTGATAAAGCAAAAAAGGAAAATGATCCTATTTATAACGCTAGGGTTGGTTTTAACACAGTAAAGTTTTTAATAGAACACCCTAACTGGAATGAGGATGAAAACAAAGATAAAGCTTATGGGTTTATTCTTCAGGAATGCGACAAGACAAAGAAAGCTAGAAAAGAGCTCGAAAGAGAAGTTCAAAAAAGGTTGAAAGATTATATTGAAGGTGGTGTTAAGGAGGATGGTGTTAAAATATACGGTAACCACGCAAGTATTACTCTGGAAGACAACAAAAAAGAATTCAAAATCAGCGAATTTCTAAATAGTGATTTTTGTCAGAAAAATGGAATCTTCGGATTTTCAACGTTGCATAGCGATGGAAAGAGCGGAATGCACGGTTTTATTGCTGAGGAAGAAGGAAGAAAAATAAGACATTATACCGTAACCGATGGTTCATACGAAATGACGCTAAATTGGTATGTGAATGGGGAAAAGTGTACTATCAAAATTAATATTGATAAAGATGGTGTAGACCTTATTGAACGTAATGGAGTTACTGATGCTCAGTTGCAAGCGAACAAAGATGTAAAAATAGGTGGTTTATTCTTGCACCAAATACGATTCAGGGAAAAAGGAAAAGGACAAGCGAATGAGATGCAAAAAGACAGTCAATCATTTGAAACTACAACAAGAATTGATGTTAGTAAAGATGTTGGCGTTCAAGCTACTCATACGAATCGAGGAGTTGGTTCTCGGACCACTATATCACGGTCTGATAGCGAAAGTGATTTAGGCTACGAAAGTCAAGAAGAGAGTTCTCAGAACAAAAGAACTCCTCCTCCACCGCCACCTAGAACTAGTTCGCTCAAAAAAGATGTTTTTGATGAGAAAGGAAATAGTGCTTCTACTAGGTCTATGGGCCAAAACCAAGATAGTAGGCAAAAAGATGAGCGGTATGACAGTCCTACATTCACCACGTTTGGATACACTGCGTCTGGAGAAAAAGAAACAGTTGTTGAGGAAGCCCTGCAAGTAAAAAGTGCTGCGCTTGCGCCACCAACACAAGATGTCGCATTCAAAAAAGTTGCAGGTGCATTTAAGTCTGAAGGTGCTAAGAAGTCAGGTAATACCGGAGATAAGCCACCGCTAAATGATGTAGCTTCGATTCTTGCGAAAAGAGCAGAAGCTGAATTCTTACATAGTGAAGATTTTGATAATGAAATCAATTCTCAAGAAGCTAAAGAAAAGCGCGAGCGTAGACAAGCAGCGCGAAAAGAAAGTTCTGAAGGTCGAGTTTATAACCTTCAATCGCTTTTTGAAGGGAGTTCTCAGAACAAGAAAACCCCGCCACCAGTACCACCTAGAACTAATTCACTCAAGAAAAATGTTTTCGATGAGCAAGGAGAGAATAGTTCTACTAAGTCTGTAAATCAAGGGCAAAATAAATTAAGCTCTAACGCAACTGATATGGCACAAAAACAACTCATAGAAAACGTCTTAGAAAAAATAGAAAAAGGTAGCCAGTATAATCCTATACGTAATTGGCTAAAGGATAAAATTGAAGGCAAAGAAGATAATCACAATCTGGGTACTATGGAGGAAAAATTATCCCAAAAAAGTGATGCCCCTAAAGATTCATTCTCAGAAAATATTTTGGAAAAAATAAAAGAAGATAAACCAATATATAAGTGGCTAAAAGACAAGATTGAAGGCAAAGAAAATAATCAAAATCTAGATGTTCTAGAGGAAAAATTATCCCAAAAAAGTGGTCAAGGTAATGTTATAGAGAAAAGAGAGAATGGTGATAGCAAACCTCTATCTCCAACTGGCACTGGTGAAAATACATATGTTGGTGACACTCAATTACAAAAAGGTTCTTATAGAGGTGGCCAGGAACCTGAAGAAGAAGAGAGCAATTTTCAAAAAATAAGTAAAGCATTCGAAGAATGGAAGGAAAACAGAAGAAACGCTAGACAAAGTAACTCCAGCTTTTCATCTCCAATTCATGCTAGCCATGATGAATCTCAGGTAAATCCTAAACATTTAAAA
wMeur2_NODE_3227_length_6191_cov_26.012549_-_FIG01208110:_hypothetical_protein_CDS	WP_041045015.1	3.5e-70	275.4	194	1	194	WP_041045015.1 DUF2497 domain-containing protein [Wolbachia endosymbiont of Cimex lectularius]	MNDGQSNQSVKDILEDIKKAISGKNASGDKVEIEREKEKEDDDVLYLEEEYLEDXXXXXXXXXXXXKDINNSSQDKEMVFDNIKFNIHSHNLGEEEVRLQHNTQMSNKKVDNSSPQTQNNDHLILKENMEEIKELLERMQSELQHKQQKRASLTVEELVTSLLKPQLSEWLNKYLHTLVKEVVEKELKDIINNK	ATGAATGATGGACAAAGCAATCAATCTGTAAAAGATATCCTAGAAGACATAAAAAAAGCCATATCGGGCAAAAACGCCAGTGGTAATGAAGTAGAAAAGGAAAAAGAAGATGATGATGTGCTGTATCTTAAAGAAGAATACTTGGAAGATTCTGAAGAAGATAGTAAGGAGGAGGATAATGAAAAAAACAACAACGGTCAGGGTAAGGAAATGGTTTTCGATAACACCAAATTTAATATTCATAGTCACAATCTAGAGGAAGAAGAGGTTCGCTTGCAGCATAATGCCCAAACGAGCAATAAAAAAGTGGATAACAGTAGCTCGCAAGCGCAAAATAACGACCATCTAATCTTAAAAGAGAATATGAAAGAGATTAAAGAGTTACTTGAAAGAATGCAAAGTGAACTACAGCATAAGCAACAAAAGAGAGCAAGTCTTACTGTTGAAGAATTAGTCACATCTCTTTTAAAACCTCAGTTGTCGGAATGGCTAAATAAGTATCTTCATACACTGGTGAAAGAAGTAGTTGAAAAAGAGCTAAAAGACATAATCAGTAATAAG
wMeur2_NODE_3227_length_6191_cov_26.012549_-_FIG01208110:_hypothetical_protein_CDS	WP_175937026.1	5e-69	271.6	192	1	192	WP_175937026.1 DUF2497 domain-containing protein [Wolbachia endosymbiont of Madathamugadia hiepei]	MNDRQSNQSVKDILENIKKAISGKNASGGEVEIEKEKEDDDVLYLEEEYLEXXXXXXXXXXXXXKDINNSSQDKEMVFDNTKFNIHSHNLGKEEVRLQHNTQMSNKKVDNSSPQTQNNDHLILKENMEEIKELLERMQSELQHKQQKRASLTVEELVTSLLKPQLSEWLNKYLHTLVKEVVEKELKDIISNK	ATGAATGATGGACAAAGCAATCAATCTGTAAAAGATATCCTAGAAGACATAAAAAAAGCCATATCGGGCAAAAACGCCAGTGGTAATGAAGTAGAAAAGGAAAAAGAAGATGATGATGTGCTGTATCTTAAAGAAGAATACTTGGAAGATTCTGAAGAAGATAGTAAGGAGGAGGATAATGAAAAAAACAACAACGGTCAGGGTAAGGAAATGGTTTTCGATAACACCAAATTTAATATTCATAGTCACAATCTAGAGGAAGAAGAGGTTCGCTTGCAGCATAATGCCCAAACGAGCAATAAAAAAGTGGATAACAGTAGCTCGCAAGCGCAAAATAACGACCATCTAATCTTAAAAGAGAATATGAAAGAGATTAAAGAGTTACTTGAAAGAATGCAAAGTGAACTACAGCATAAGCAACAAAAGAGAGCAAGTCTTACTGTTGAAGAATTAGTCACATCTCTTTTAAAACCTCAGTTGTCGGAATGGCTAAATAAGTATCTTCATACACTGGTGAAAGAAGTAGTTGAAAAAGAGCTAAAAGACATAATCAGTAATAAG
wMeur2_NODE_3227_length_6191_cov_26.012549_-_FIG01208110:_hypothetical_protein_CDS	WP_007548417.1	8.6e-53	217.6	191	1	191	WP_007548417.1 DUF2497 domain-containing protein [Wolbachia endosymbiont of Drosophila ananassae]	MHDEQGNQSVKDILEDIKKAISGKNASNDKAEIKDENDDVLYLEEEYPEEIEEDGKKDNSEKEDIDNDDQGEEMACNSNQFNGHSYNSEEKKDIYLYDNIQTSNKKVSNSGLQAQNNDHLILKENMEEIKALLGKMQNELQHKQQKKANLTVEELVTSLLKPQLSEWLNKYLHALVKEVVEKELKDIINNK	ATGAATGATGGACAAAGCAATCAATCTGTAAAAGATATCCTAGAAGACATAAAAAAAGCCATATCGGGCAAAAACGCCAGTGGTAATGAAGTAGAAAAGGAAAAAGAAGATGATGATGTGCTGTATCTTAAAGAAGAATACTTGGAAGATTCTGAAGAAGATAGTAAGGAGGAGGATAATGAAAAAAACAACAACGGTCAGGGTAAGGAAATGGTTTTCGATAACACCAAATTTAATATTCATAGTCACAATCTAGAGGAAGAAGAGGTTCGCTTGCAGCATAATGCCCAAACGAGCAATAAAAAAGTGGATAACAGTAGCTCGCAAGCGCAAAATAACGACCATCTAATCTTAAAAGAGAATATGAAAGAGATTAAAGAGTTACTTGAAAGAATGCAAAGTGAACTACAGCATAAGCAACAAAAGAGAGCAAGTCTTACTGTTGAAGAATTAGTCACATCTCTTTTAAAACCTCAGTTGTCGGAATGGCTAAATAAGTATCTTCATACACTGGTGAAAGAAGTAGTTGAAAAAGAGCTAAAAGACATAATCAGTAATAAG
wMeur2_NODE_3227_length_6191_cov_26.012549_-_FIG01208110:_hypothetical_protein_CDS	WP_006280458.1	8.6e-53	217.6	191	1	191	WP_006280458.1 MULTISPECIES: DUF2497 domain-containing protein [Wolbachia]	MHDEQGNQSVKDILEDIKKAISGKNASNDKAEIKDENDDVLYLEEEYPEEIEEDGKKENSEKEDIDNDDQGEEMACNSNQFNGHSYNSEEKKDIYLYDNIQTSNKKVSNSGLQAQNNDHLILKENMEEIKALLGKMQNELQHKQQKKANLTVEELVTSLLKPQLSEWLNKYLHALVKEVVEKELKDIINNK	ATGAATGATGGACAAAGCAATCAATCTGTAAAAGATATCCTAGAAGACATAAAAAAAGCCATATCGGGCAAAAACGCCAGTGGTAATGAAGTAGAAAAGGAAAAAGAAGATGATGATGTGCTGTATCTTAAAGAAGAATACTTGGAAGATTCTGAAGAAGATAGTAAGGAGGAGGATAATGAAAAAAACAACAACGGTCAGGGTAAGGAAATGGTTTTCGATAACACCAAATTTAATATTCATAGTCACAATCTAGAGGAAGAAGAGGTTCGCTTGCAGCATAATGCCCAAACGAGCAATAAAAAAGTGGATAACAGTAGCTCGCAAGCGCAAAATAACGACCATCTAATCTTAAAAGAGAATATGAAAGAGATTAAAGAGTTACTTGAAAGAATGCAAAGTGAACTACAGCATAAGCAACAAAAGAGAGCAAGTCTTACTGTTGAAGAATTAGTCACATCTCTTTTAAAACCTCAGTTGTCGGAATGGCTAAATAAGTATCTTCATACACTGGTGAAAGAAGTAGTTGAAAAAGAGCTAAAAGACATAATCAGTAATAAG
wMeur2_NODE_3227_length_6191_cov_26.012549_-_FIG01208110:_hypothetical_protein_CDS	WP_070356726.1	2.1e-51	213	191	1	191	WP_070356726.1 DUF2497 domain-containing protein [Wolbachia endosymbiont of Drosophila incompta]	MHDEQGNQSVKDILEDIKKAISGKNASNDKAEIKDENDDVLYLEEEYPEEIEEDGKXXXXXXXXXXXXXQSEEMACNNNQFNGHSYNLEEKKDIYLYDNIQMSNNKASNSGLQAQNNDHLILKENMEEIKALLGKMQNELQHKQQKKANLTVEELVTSLLKPQLSEWLNKYLHALVKEVVEKELKDIINNK	ATGAATGATGGACAAAGCAATCAATCTGTAAAAGATATCCTAGAAGACATAAAAAAAGCCATATCGGGCAAAAACGCCAGTGGTAATGAAGTAGAAAAGGAAAAAGAAGATGATGATGTGCTGTATCTTAAAGAAGAATACTTGGAAGATTCTGAAGAAGATAGTAAGGAGGAGGATAATGAAAAAAACAACAACGGTCAGGGTAAGGAAATGGTTTTCGATAACACCAAATTTAATATTCATAGTCACAATCTAGAGGAAGAAGAGGTTCGCTTGCAGCATAATGCCCAAACGAGCAATAAAAAAGTGGATAACAGTAGCTCGCAAGCGCAAAATAACGACCATCTAATCTTAAAAGAGAATATGAAAGAGATTAAAGAGTTACTTGAAAGAATGCAAAGTGAACTACAGCATAAGCAACAAAAGAGAGCAAGTCTTACTGTTGAAGAATTAGTCACATCTCTTTTAAAACCTCAGTTGTCGGAATGGCTAAATAAGTATCTTCATACACTGGTGAAAGAAGTAGTTGAAAAAGAGCTAAAAGACATAATCAGTAATAAG
wMeur2_NODE_3680_length_3241_cov_62.352166_-_FIG01208126:_hypothetical_protein_CDS	WP_041045546.1	9.1e-47	196.8	108	1	108	WP_041045546.1 hypothetical protein [Wolbachia endosymbiont of Cimex lectularius]	MKAFAKNLKSKEKKLEEFNEEIEDITTLAQDKFAHELENIAYDSMQKFRSLLTQELNTIFNNIHSQNVNSLKSSLVEYAISSNFINKKGETALIRSLLNVVEHTIKNL	ATGAAAGCTTTTGCAAAAAACCTTAAGAGTAAGGAAAAAAAGCTGGAGGAATTCAACGAAGAAATTGAAGATATAACCACAGTAGCTCAAGATAAATTTGCGCATGAACTTGAAAATATCACATACGATAGCATGCAAAAATTTCGCAGTTTGCTTACTAAGGAGTTAAACACCATCTTCAACAACATTCATTCCCAAAATGTTAACTCGCTGAAATCCAGCCTAGTTGAATATGCTGTAAGTTCAAATTTTATCAACAAAAAGGGAGAAACAGCTTTAATACGCTCTCTTCTCAATGTAGTAGAACATACGATAAAGAACTTA
wMeur2_NODE_3680_length_3241_cov_62.352166_-_FIG01208126:_hypothetical_protein_CDS	WP_168456204.1	2.1e-43	185.7	108	1	108	WP_168456204.1 hypothetical protein [Wolbachia endosymbiont of Ctenocephalides felis wCfeJ]	MKAFTKNLKSKEKKLEELNEEIEDITTAAQDKFAHELENVTYDSVQKFRGLLAKELNTIFNNIHSQNVNLLKSGLVEYAVSSNFINQKGETALIRSLLNVVEHTIKNL	ATGAAAGCTTTTGCAAAAAACCTTAAGAGTAAGGAAAAAAAGCTGGAGGAATTCAACGAAGAAATTGAAGATATAACCACAGTAGCTCAAGATAAATTTGCGCATGAACTTGAAAATATCACATACGATAGCATGCAAAAATTTCGCAGTTTGCTTACTAAGGAGTTAAACACCATCTTCAACAACATTCATTCCCAAAATGTTAACTCGCTGAAATCCAGCCTAGTTGAATATGCTGTAAGTTCAAATTTTATCAACAAAAAGGGAGAAACAGCTTTAATACGCTCTCTTCTCAATGTAGTAGAACATACGATAAAGAACTTA
wMeur2_NODE_3680_length_3241_cov_62.352166_-_FIG01208126:_hypothetical_protein_CDS	WP_191111614.1	7.7e-38	167.2	108	1	108	WP_191111614.1 hypothetical protein [Candidatus Wolbachia massiliensis]	MKAFTKNFQDKEKKLEEFNEEIEDITTIAQDKFAHELENIAYDNAQKFRNLLAKELHYIFNDIHSQNVTLLKSSLIKHAISSSFINRKGETALMRSLLNVVEHTIKNL	ATGAAAGCTTTTGCAAAAAACCTTAAGAGTAAGGAAAAAAAGCTGGAGGAATTCAACGAAGAAATTGAAGATATAACCACAGTAGCTCAAGATAAATTTGCGCATGAACTTGAAAATATCACATACGATAGCATGCAAAAATTTCGCAGTTTGCTTACTAAGGAGTTAAACACCATCTTCAACAACATTCATTCCCAAAATGTTAACTCGCTGAAATCCAGCCTAGTTGAATATGCTGTAAGTTCAAATTTTATCAACAAAAAGGGAGAAACAGCTTTAATACGCTCTCTTCTCAATGTAGTAGAACATACGATAAAGAACTTA
wMeur2_NODE_3680_length_3241_cov_62.352166_-_FIG01208126:_hypothetical_protein_CDS	WP_007548422.1	1.3e-37	166.4	100	1	100	WP_007548422.1 MULTISPECIES: hypothetical protein [Wolbachia]	MKTFTKNFKNNEKKLEEFNKEIEDITTIAQDKFAHELENIAYDSVQKFRSLLAKELNSIFNNIHSQNVNLLKSSLVEYAISSNFINKKGETALIRSLLNI	ATGAAAGCTTTTGCAAAAAACCTTAAGAGTAAGGAAAAAAAGCTGGAGGAATTCAACGAAGAAATTGAAGATATAACCACAGTAGCTCAAGATAAATTTGCGCATGAACTTGAAAATATCACATACGATAGCATGCAAAAATTTCGCAGTTTGCTTACTAAGGAGTTAAACACCATCTTCAACAACATTCATTCCCAAAATGTTAACTCGCTGAAATCCAGCCTAGTTGAATATGCTGTAAGTTCAAATTTTATCAACAAAAAGGGAGAAACAGCTTTAATACGCTCTCTTCTCAATGTA
wMeur2_NODE_3680_length_3241_cov_62.352166_-_FIG01208126:_hypothetical_protein_CDS	TVS91009.1	1.3e-37	166.4	100	1	100	TVS91009.1 hypothetical protein COM43_001840 [Wolbachia pipientis]	MKTFTKNFKNKEKKLEEFNKEIEDITTIAQDKFAHELENIAYDSVQKFRSLLAKELNSIFNNIHSQNVNLLKSSLVEYAISSNFINKKGEAALIRSLLNI	ATGAAAGCTTTTGCAAAAAACCTTAAGAGTAAGGAAAAAAAGCTGGAGGAATTCAACGAAGAAATTGAAGATATAACCACAGTAGCTCAAGATAAATTTGCGCATGAACTTGAAAATATCACATACGATAGCATGCAAAAATTTCGCAGTTTGCTTACTAAGGAGTTAAACACCATCTTCAACAACATTCATTCCCAAAATGTTAACTCGCTGAAATCCAGCCTAGTTGAATATGCTGTAAGTTCAAATTTTATCAACAAAAAGGGAGAAACAGCTTTAATACGCTCTCTTCTCAATGTA
wMeur2_NODE_3861_length_2348_cov_21.626254_-_FIG01208147:_hypothetical_protein_CDS	BAO99406.1	6e-46	194.1	111	55	165	BAO99406.1 putative uncharacterized protein [Wolbachia endosymbiont of Cimex lectularius]	LSIVLSIVSLGLNMWSYIDYFRKRNLNNQLGIENTPGQEKLTEIHINIASSASFLIGGIIPVLPFESPIIPFVSITFSILGYAAMVANIVWTMISEPKVKELSKGENLQVV	TTGAGTATTGTACTAAGCATAGTTTCACTCGGGTTGAATATATGGTCATATGCTGACCACTTTCGAAAACGCAATCTTAATAATCAGCTTGGCATAGAAAACACTCCAGGACAAGAAAAGCTAACAAAGATCCATATTAATATTGCATCTAGCGCCTCATTTTTAATAGGGGGAATTATACCTGTATTACCTTTTGAATCTCCTATTATTCCTTTTGTTTCCGTTACTTTTTCCATTTTGGGTTGTGCTGCTATGGCAGCCAATATCGTTCAGACTATGATCAGCGAGCCAAAGGTAAAAAAATTGAGCAAGGGAGAAAATCTCCAAGTGGTG
wMeur2_NODE_3861_length_2348_cov_21.626254_-_FIG01208147:_hypothetical_protein_CDS	WP_041045047.1	6e-46	194.1	111	51	161	WP_041045047.1 hypothetical protein [Wolbachia endosymbiont of Cimex lectularius]	LSIVLSIVSLGLNMWSYIDYFRKRNLNNQLGIENTPGQEKLTEIHINIASSASFLIGGIIPVLPFESPIIPFVSITFSILGYAAMVANIVWTMISEPKVKELSKGENLQVV	TTGAGTATTGTACTAAGCATAGTTTCACTCGGGTTGAATATATGGTCATATGCTGACCACTTTCGAAAACGCAATCTTAATAATCAGCTTGGCATAGAAAACACTCCAGGACAAGAAAAGCTAACAAAGATCCATATTAATATTGCATCTAGCGCCTCATTTTTAATAGGGGGAATTATACCTGTATTACCTTTTGAATCTCCTATTATTCCTTTTGTTTCCGTTACTTTTTCCATTTTGGGTTGTGCTGCTATGGCAGCCAATATCGTTCAGACTATGATCAGCGAGCCAAAGGTAAAAAAATTGAGCAAGGGAGAAAATCTCCAAGTGGTG
wMeur2_NODE_3861_length_2348_cov_21.626254_-_FIG01208147:_hypothetical_protein_CDS	WP_168455959.1	7.9e-38	167.2	111	51	161	WP_168455959.1 hypothetical protein [Wolbachia endosymbiont of Ctenocephalides felis wCfeJ]	LSIALSIVSLSLNMWSYVDHCRKCNLNSQLGIGNTSGQEKLTKIHINIASSALFLIGGVVPILPFESPIVPFISITFFILGCAAMVANIVRTMVSELKVKELSKEGNLQEV	TTGAGTATTGTACTAAGCATAGTTTCACTCGGGTTGAATATATGGTCATATGCTGACCACTTTCGAAAACGCAATCTTAATAATCAGCTTGGCATAGAAAACACTCCAGGACAAGAAAAGCTAACAAAGATCCATATTAATATTGCATCTAGCGCCTCATTTTTAATAGGGGGAATTATACCTGTATTACCTTTTGAATCTCCTATTATTCCTTTTGTTTCCGTTACTTTTTCCATTTTGGGTTGTGCTGCTATGGCAGCCAATATCGTTCAGACTATGATCAGCGAGCCAAAGGTAAAAAAATTGAGCAAGGGAGAAAATCTCCAAGTGGTG
wMeur2_NODE_3861_length_2348_cov_21.626254_-_FIG01208147:_hypothetical_protein_CDS	WP_015589319.1	6.1e-30	141	105	54	158	WP_015589319.1 MULTISPECIES: hypothetical protein [unclassified Wolbachia]	ILSVLSSTLNIWSLADHFRQRDLNKQLGVENTPGQEKLTKICLDITSNVLFLIGGITPILPFESPIIPFVSTAFFILGCAFMATNIVRTRISEPQAKKPTDDHSL	GTACTAAGCATAGTTTCACTCGGGTTGAATATATGGTCATATGCTGACCACTTTCGAAAACGCAATCTTAATAATCAGCTTGGCATAGAAAACACTCCAGGACAAGAAAAGCTAACAAAGATCCATATTAATATTGCATCTAGCGCCTCATTTTTAATAGGGGGAATTATACCTGTATTACCTTTTGAATCTCCTATTATTCCTTTTGTTTCCGTTACTTTTTCCATTTTGGGTTGTGCTGCTATGGCAGCCAATATCGTTCAGACTATGATCAGCGAGCCAAAGGTAAAAAAATTGAGCAAGGGAGAAAATCTC
wMeur2_NODE_3861_length_2348_cov_21.626254_-_FIG01208147:_hypothetical_protein_CDS	WP_155969024.1	6.1e-30	141	105	54	158	WP_155969024.1 MULTISPECIES: hypothetical protein [Wolbachia]	ILSVLSSTLNIWSLADHFRQRDLNKQLGVENTPGQEKLTKICLDITSNVLFLIGGITPILPFESPIIPFVSTAFFILGCAFMATNIVRTRISEPQAKKPTDDHSL	GTACTAAGCATAGTTTCACTCGGGTTGAATATATGGTCATATGCTGACCACTTTCGAAAACGCAATCTTAATAATCAGCTTGGCATAGAAAACACTCCAGGACAAGAAAAGCTAACAAAGATCCATATTAATATTGCATCTAGCGCCTCATTTTTAATAGGGGGAATTATACCTGTATTACCTTTTGAATCTCCTATTATTCCTTTTGTTTCCGTTACTTTTTCCATTTTGGGTTGTGCTGCTATGGCAGCCAATATCGTTCAGACTATGATCAGCGAGCCAAAGGTAAAAAAATTGAGCAAGGGAGAAAATCTC
wMeur2_NODE_3168_length_6727_cov_22.791217_-_FIG01208161:_hypothetical_protein_CDS	WP_191110693.1	8.6e-46	194.1	164	3	166	WP_191110693.1 hypothetical protein [Candidatus Wolbachia massiliensis]	NENQPKKVNRTWLAIGAGSLLFVMMLPSILLLAKIAIGLIIVPVVAIAIKIASKMMSNVLEDKQTDQGQAEQQTTQNKVVSLAIGLISMFVGGLSLFTIAQIGLTATCAAVTALVLYEYAKDYEYDEGKKIGKSIDTKLDEITDTTTNFIVSNIEKLISPQERQ	AGCGAGAATCAATCTAAAAAAATAAGTGGAAAGTGGTTAGCTATAGGAGCTGGTTCACTATTACTTGTAATGATGCTACCGTCAATTCTTCTTTTAGCAAAAATAGCTATAGGACTAATTATAGTTCCAGTTGCAGCAATAGCAATGAAAGTTGCTTCAAAAACAATATCTCAAGTCCTAGAAGATAAACAGGAAGATCAAAACCAAACAACACAAAGCAAAATTATAAACCTAGCTATTGGATTATTATCTATATTTGTAGGTGGGCTATCACTATTCACCATAGCACAAATTGGTTTAACTGTAACATGTGCAGCTGTAGCTGCTTTAGCTCTATACGCGTGTTTTAAAGATGAAAAAATAGGTAAAGACATAAACGAAAAACTAGATAGAATAGCTGACAGTACAACTGACTTCATTGTTAGTAACATTGAAAAGCTTATTCCACAACAAAGCCGTCAG
wMeur2_NODE_3168_length_6727_cov_22.791217_-_FIG01208161:_hypothetical_protein_CDS	WP_175937166.1	1.9e-45	193	162	1	162	WP_175937166.1 hypothetical protein [Wolbachia endosymbiont of Madathamugadia hiepei]	MPDNENQSKKINGKWLAIGAGLLLFVMMLPSILLLAKIAIGLIIVPVVVIAXXXXXXXXXXXXXXXXXXXXXXXXXXXXNKIINLALGLLSIFVGGLSLFTIAQIGLTATCTAVAALVLYGRFKDEEIGKDINEKLDEIADSTTDFIVSNIEKLIPQQSRQV	ATGCCTGGTAGCGAGAATCAATCTAAAAAAATAAGTGGAAAGTGGTTAGCTATAGGAGCTGGTTCACTATTACTTGTAATGATGCTACCGTCAATTCTTCTTTTAGCAAAAATAGCTATAGGACTAATTATAGTTCCAGTTGCAGCAATAGCAATGAAAGTTGCTTCAAAAACAATATCTCAAGTCCTAGAAGATAAACAGGAAGATCAAAACCAAACAACACAAAGCAAAATTATAAACCTAGCTATTGGATTATTATCTATATTTGTAGGTGGGCTATCACTATTCACCATAGCACAAATTGGTTTAACTGTAACATGTGCAGCTGTAGCTGCTTTAGCTCTATACGCGTGTTTTAAAGATGAAAAAATAGGTAAAGACATAAACGAAAAACTAGATAGAATAGCTGACAGTACAACTGACTTCATTGTTAGTAACATTGAAAAGCTTATTCCACAACAAAGCCGTCAGGTG
wMeur2_NODE_3168_length_6727_cov_22.791217_-_FIG01208161:_hypothetical_protein_CDS	WP_010962761.1	2e-42	183	151	6	156	WP_010962761.1 MULTISPECIES: hypothetical protein [Wolbachia]	NQSKKINEKWLAGGIGALLFVMMLPSILLLAKIAIGLIMVSVAAIAIKVALKTISNALEDKQADQSQATQQTTQSKIINLAIGLTSIFVGGLSLFIIAQTGLIAACAAITALALHEYVKNQEIGKEINDKFDKVADDTINFIVSSVEKLIP	AATCAATCTAAAAAAATAAGTGGAAAGTGGTTAGCTATAGGAGCTGGTTCACTATTACTTGTAATGATGCTACCGTCAATTCTTCTTTTAGCAAAAATAGCTATAGGACTAATTATAGTTCCAGTTGCAGCAATAGCAATGAAAGTTGCTTCAAAAACAATATCTCAAGTCCTAGAAGATAAACAGGAAGATCAAAACCAAACAACACAAAGCAAAATTATAAACCTAGCTATTGGATTATTATCTATATTTGTAGGTGGGCTATCACTATTCACCATAGCACAAATTGGTTTAACTGTAACATGTGCAGCTGTAGCTGCTTTAGCTCTATACGCGTGTTTTAAAGATGAAAAAATAGGTAAAGACATAAACGAAAAACTAGATAGAATAGCTGACAGTACAACTGACTTCATTGTTAGTAACATTGAAAAGCTTATTCCA
wMeur2_NODE_3168_length_6727_cov_22.791217_-_FIG01208161:_hypothetical_protein_CDS	WP_209473104.1	2e-42	183	151	6	156	WP_209473104.1 hypothetical protein [Wolbachia endosymbiont of Wiebesia pumilae]	NQSKKINEKWLAGGIGALLFVMMLPSILLLAKIAIGLIMVSVAAIAIKVALKTISNALEDKQADQSQAMQQTTQSKIINLAIGLTSIFVGGLSLFIIAQTGLIAACAAITALALHEYVKNQEIGKEINDKFDKVADDTINFIVSSVEKLIP	AATCAATCTAAAAAAATAAGTGGAAAGTGGTTAGCTATAGGAGCTGGTTCACTATTACTTGTAATGATGCTACCGTCAATTCTTCTTTTAGCAAAAATAGCTATAGGACTAATTATAGTTCCAGTTGCAGCAATAGCAATGAAAGTTGCTTCAAAAACAATATCTCAAGTCCTAGAAGATAAACAGGAAGATCAAAACCAAACAACACAAAGCAAAATTATAAACCTAGCTATTGGATTATTATCTATATTTGTAGGTGGGCTATCACTATTCACCATAGCACAAATTGGTTTAACTGTAACATGTGCAGCTGTAGCTGCTTTAGCTCTATACGCGTGTTTTAAAGATGAAAAAATAGGTAAAGACATAAACGAAAAACTAGATAGAATAGCTGACAGTACAACTGACTTCATTGTTAGTAACATTGAAAAGCTTATTCCA
wMeur2_NODE_3168_length_6727_cov_22.791217_-_FIG01208161:_hypothetical_protein_CDS	WP_155968320.1	2e-42	183	151	6	156	WP_155968320.1 MULTISPECIES: hypothetical protein [Wolbachia]	NQSKKINEKWLAGGIGALLFVMMLPSILLLAKIAIGLIMVSVAAIAIKVALKTISNALEDKQADQSQATQQTTQSKIINLAIGLTSIFVGGLSLFIIAQTGLIAACAAITALALHEYVKNQEIGKEINDKFDKVADDTINFIVSSVEKLIP	AATCAATCTAAAAAAATAAGTGGAAAGTGGTTAGCTATAGGAGCTGGTTCACTATTACTTGTAATGATGCTACCGTCAATTCTTCTTTTAGCAAAAATAGCTATAGGACTAATTATAGTTCCAGTTGCAGCAATAGCAATGAAAGTTGCTTCAAAAACAATATCTCAAGTCCTAGAAGATAAACAGGAAGATCAAAACCAAACAACACAAAGCAAAATTATAAACCTAGCTATTGGATTATTATCTATATTTGTAGGTGGGCTATCACTATTCACCATAGCACAAATTGGTTTAACTGTAACATGTGCAGCTGTAGCTGCTTTAGCTCTATACGCGTGTTTTAAAGATGAAAAAATAGGTAAAGACATAAACGAAAAACTAGATAGAATAGCTGACAGTACAACTGACTTCATTGTTAGTAACATTGAAAAGCTTATTCCA
wMeur2_NODE_3432_length_4702_cov_26.919088_-_FIG01208172:_hypothetical_protein_CDS	WP_174133429.1	3.7e-124	455.3	298	1	295	WP_174133429.1 hypothetical protein [Wolbachia endosymbiont of Atemnus politus]	MGAIKISKSLFNGNSKVTKHYDEPRVEKNLYTILGFDSRKDFENKTSKFVDKKIWQLFVDCFAKEIDYVATKQVVQNIVCNIAKSASGTKTERLILNEKQGNKKREKAVRKAISILREISPKTAFHELSVMKKQAEDFLQTDFYKAQSKPIQGFAPSGGQLFAETLKYIKTLEKLSEVKKEELVKDFLLSHVSSFNKTYPKSHGKREDAIAILSSDELKNFYDKSVEEGVLQPLASYKECKNLYDKMNQAENESKGSVNRKERXXXXXXXXXXXXKKNLREIGKSIIGIINDIKK	ATGGGTACAATTAAAGTCAGTAAATCTCTATTTAATAGAAATAATAAAGTAATAAAACATTATAACGAGCCAATAGTTGAAAAAAACCTCTATACCATCTTAGGTTTTAAAGGCAGAGAAGATTTTGAAAATAAGATAAATAAGTTTGTCGATAAGAAAATTTGGCAATTGTTTGTTGATTGTTTTGCAAGGGAAATAGATTATGTGGCAACTGAGCAAGTTGTAAAAAACATTGTTTGTAACATTGTCAAGAGTGCTAGCGGTGACGCTTTCACCAAAACTGAGCGCCTAATATTAAATGAAAAGCAGGGTAATAAAAAAAGAGAGAAAGCAATTAGAAAAGCCACTAGTATTCTGAGAAAAGTCAATCCAGAAAAAGCATTCCATGAACTCTCAGTAATGAAAAAGCAAGCTGAGGATTTTTTGCAAACCGATTTTTATAAAGCCCAAAGCAAGCAATTACAGGGATTTACTCCATCTGGTGGACAGCTTTTTGCGGAAACTTTAAAATATATCGAAACACTAGAAAAGCTATTTGCAGTAAAAAAAGAAGAGCTCATTAAAGACTTCTTATTAAGCCATGTTAGTTCATTCAATAAAACGTACCCTAAATCACACGGTAAAAGAGAAGATGCTATAGCAATACTATCAAGTAATGAGTTAAAGAATTTTTACGATAAAGGCGTGGAAGAAGGAATGTTGCAACCAATGACATCTTACAAAGAATGCAAAAACCTATATGGCAAAATGAACCAGGTAAAAAATGAATCCAAAAGTGTAATTGAAAGAAAAGAACAGGAAGGAAATTTGAGAGAAATAGGTAAATCAATAATCGGAATAATTAACGACATAAAAAAA
wMeur2_NODE_3432_length_4702_cov_26.919088_-_FIG01208172:_hypothetical_protein_CDS	WP_174134230.1	6.4e-124	454.5	298	1	295	WP_174134230.1 hypothetical protein, partial [Wolbachia endosymbiont of Atemnus politus]	MGAIKISKSLFNGNSKVTKHYDEPRVEKNLYTILGFDSRKDFENKKSKFVDKKIWQLFVDCFAKEIDYVATKQVVQNIVCNIAKSASGTKTERLILNEKQGNKKREKAVRKAISILREISPKTAFHELSVMKKQAEDFLQTDFYKAQSKPIQGFAPSGGQLFAETLKYIKTLEKLSEVKKEELVKDFLLSHVSSFNKTYPKSHGKREDAIAILSSDELKNFYDKSVEEGVLQPLASYKECKNLYDKMNQAENESKGSVNRKERXXXXXXXXXXXXKKNLREIGKSIIGIINDIKK	ATGGGTACAATTAAAGTCAGTAAATCTCTATTTAATAGAAATAATAAAGTAATAAAACATTATAACGAGCCAATAGTTGAAAAAAACCTCTATACCATCTTAGGTTTTAAAGGCAGAGAAGATTTTGAAAATAAGATAAATAAGTTTGTCGATAAGAAAATTTGGCAATTGTTTGTTGATTGTTTTGCAAGGGAAATAGATTATGTGGCAACTGAGCAAGTTGTAAAAAACATTGTTTGTAACATTGTCAAGAGTGCTAGCGGTGACGCTTTCACCAAAACTGAGCGCCTAATATTAAATGAAAAGCAGGGTAATAAAAAAAGAGAGAAAGCAATTAGAAAAGCCACTAGTATTCTGAGAAAAGTCAATCCAGAAAAAGCATTCCATGAACTCTCAGTAATGAAAAAGCAAGCTGAGGATTTTTTGCAAACCGATTTTTATAAAGCCCAAAGCAAGCAATTACAGGGATTTACTCCATCTGGTGGACAGCTTTTTGCGGAAACTTTAAAATATATCGAAACACTAGAAAAGCTATTTGCAGTAAAAAAAGAAGAGCTCATTAAAGACTTCTTATTAAGCCATGTTAGTTCATTCAATAAAACGTACCCTAAATCACACGGTAAAAGAGAAGATGCTATAGCAATACTATCAAGTAATGAGTTAAAGAATTTTTACGATAAAGGCGTGGAAGAAGGAATGTTGCAACCAATGACATCTTACAAAGAATGCAAAAACCTATATGGCAAAATGAACCAGGTAAAAAATGAATCCAAAAGTGTAATTGAAAGAAAAGAACAGGAAGGAAATTTGAGAGAAATAGGTAAATCAATAATCGGAATAATTAACGACATAAAAAAA
wMeur2_NODE_3432_length_4702_cov_26.919088_-_FIG01208172:_hypothetical_protein_CDS	WP_182182699.1	2.8e-119	439.1	286	1	286	WP_182182699.1 hypothetical protein [Wolbachia pipientis]	MGTTKISKFPFNIKSKVAKQHAEPIVEKNLYTILGFKSREDFENKTSKFVNKKVWQSFVDCFAKEIDYAATEKVVKNIVCNIAKSDQGDAFTKTEHLILNEKRDNKKREKAIRKTISILRKINPEKAFNELSVIKKQAEDFLQTDFYKAQSKSLQGFAPSGGQLFAEVLKYIETLEKLSEVKREGLVKDFLLNHVSSLNKKYPKSQGKREDAITILSSDELKNFYNKGVEEGILQPMVSYKECRNLYDKMNQMKNESKSIIKREEREENLKKIDKSIVSAINDIKK	ATGGGTACAATTAAAGTCAGTAAATCTCTATTTAATAGAAATAATAAAGTAATAAAACATTATAACGAGCCAATAGTTGAAAAAAACCTCTATACCATCTTAGGTTTTAAAGGCAGAGAAGATTTTGAAAATAAGATAAATAAGTTTGTCGATAAGAAAATTTGGCAATTGTTTGTTGATTGTTTTGCAAGGGAAATAGATTATGTGGCAACTGAGCAAGTTGTAAAAAACATTGTTTGTAACATTGTCAAGAGTGCTAGCGGTGACGCTTTCACCAAAACTGAGCGCCTAATATTAAATGAAAAGCAGGGTAATAAAAAAAGAGAGAAAGCAATTAGAAAAGCCACTAGTATTCTGAGAAAAGTCAATCCAGAAAAAGCATTCCATGAACTCTCAGTAATGAAAAAGCAAGCTGAGGATTTTTTGCAAACCGATTTTTATAAAGCCCAAAGCAAGCAATTACAGGGATTTACTCCATCTGGTGGACAGCTTTTTGCGGAAACTTTAAAATATATCGAAACACTAGAAAAGCTATTTGCAGTAAAAAAAGAAGAGCTCATTAAAGACTTCTTATTAAGCCATGTTAGTTCATTCAATAAAACGTACCCTAAATCACACGGTAAAAGAGAAGATGCTATAGCAATACTATCAAGTAATGAGTTAAAGAATTTTTACGATAAAGGCGTGGAAGAAGGAATGTTGCAACCAATGACATCTTACAAAGAATGCAAAAACCTATATGGCAAAATGAACCAGGTAAAAAATGAATCCAAAAGTGTAATTGAAAGAAAAGAACAGGAAGGAAATTTGAGAGAAATAGGTAAATCAATAATCGGAATAATTAACGACATAAAAAAA
wMeur2_NODE_3432_length_4702_cov_26.919088_-_FIG01208172:_hypothetical_protein_CDS	WP_164224734.1	2.8e-119	439.1	286	1	286	WP_164224734.1 hypothetical protein [Wolbachia pipientis]	MGTTKISKFPFNIKGKVAKQHAEPIVEKNLYTILGFKSREDFENKTSKLVNKKVWQSFVDCFAKEIDYVATEKVVKNIVCNIAKSDQGDAFTKTEHLILNEKQDNKKREKAIRKTISILRKINPEKAFNELSVIKKQAEDFLQTDFYKAQSKPLQGFAPSGGQLFAEVLKYIETLEKLSEVKREGLVKDFLLNHVSSLNKKYPKSQGKREDAITILSGNELKNFYNKGVEEGILQPMVSYKECRNLYEKMNQMKNESKSIIKREEREENLKKIDKSIVSAINDIKK	ATGGGTACAATTAAAGTCAGTAAATCTCTATTTAATAGAAATAATAAAGTAATAAAACATTATAACGAGCCAATAGTTGAAAAAAACCTCTATACCATCTTAGGTTTTAAAGGCAGAGAAGATTTTGAAAATAAGATAAATAAGTTTGTCGATAAGAAAATTTGGCAATTGTTTGTTGATTGTTTTGCAAGGGAAATAGATTATGTGGCAACTGAGCAAGTTGTAAAAAACATTGTTTGTAACATTGTCAAGAGTGCTAGCGGTGACGCTTTCACCAAAACTGAGCGCCTAATATTAAATGAAAAGCAGGGTAATAAAAAAAGAGAGAAAGCAATTAGAAAAGCCACTAGTATTCTGAGAAAAGTCAATCCAGAAAAAGCATTCCATGAACTCTCAGTAATGAAAAAGCAAGCTGAGGATTTTTTGCAAACCGATTTTTATAAAGCCCAAAGCAAGCAATTACAGGGATTTACTCCATCTGGTGGACAGCTTTTTGCGGAAACTTTAAAATATATCGAAACACTAGAAAAGCTATTTGCAGTAAAAAAAGAAGAGCTCATTAAAGACTTCTTATTAAGCCATGTTAGTTCATTCAATAAAACGTACCCTAAATCACACGGTAAAAGAGAAGATGCTATAGCAATACTATCAAGTAATGAGTTAAAGAATTTTTACGATAAAGGCGTGGAAGAAGGAATGTTGCAACCAATGACATCTTACAAAGAATGCAAAAACCTATATGGCAAAATGAACCAGGTAAAAAATGAATCCAAAAGTGTAATTGAAAGAAAAGAACAGGAAGGAAATTTGAGAGAAATAGGTAAATCAATAATCGGAATAATTAACGACATAAAAAAA
wMeur2_NODE_3432_length_4702_cov_26.919088_-_FIG01208172:_hypothetical_protein_CDS	MBH5361958.1	1.5e-117	433.3	286	1	286	MBH5361958.1 hypothetical protein [Wolbachia endosymbiont of Kradibia gibbosae]	MGTTKISKFPFNIKGKVAKQHAEPIVEKNLYTILGFKDIEDFENKTSKLVNKKVWQSFVDCFAKEIDYAATEKVVKSIVCNIAKSDRGDAFTKAERLILNEKQGDKKREKAIREAISILRKINPEKAFNELSVIKKQAEDFLQTDFYKAQSKPLQGFAPSGGQLFAEVLKYIETLEKLAEVKKEELVKDFLLNHVSSLNKKYPKSQGKREDAITILSSDELKNFYNKGVKEGILQPMVSYKGCRNLYDKMNQIKNESKSIIKREEREENLKKIDKSIISAINDIKK	ATGGGTACAATTAAAGTCAGTAAATCTCTATTTAATAGAAATAATAAAGTAATAAAACATTATAACGAGCCAATAGTTGAAAAAAACCTCTATACCATCTTAGGTTTTAAAGGCAGAGAAGATTTTGAAAATAAGATAAATAAGTTTGTCGATAAGAAAATTTGGCAATTGTTTGTTGATTGTTTTGCAAGGGAAATAGATTATGTGGCAACTGAGCAAGTTGTAAAAAACATTGTTTGTAACATTGTCAAGAGTGCTAGCGGTGACGCTTTCACCAAAACTGAGCGCCTAATATTAAATGAAAAGCAGGGTAATAAAAAAAGAGAGAAAGCAATTAGAAAAGCCACTAGTATTCTGAGAAAAGTCAATCCAGAAAAAGCATTCCATGAACTCTCAGTAATGAAAAAGCAAGCTGAGGATTTTTTGCAAACCGATTTTTATAAAGCCCAAAGCAAGCAATTACAGGGATTTACTCCATCTGGTGGACAGCTTTTTGCGGAAACTTTAAAATATATCGAAACACTAGAAAAGCTATTTGCAGTAAAAAAAGAAGAGCTCATTAAAGACTTCTTATTAAGCCATGTTAGTTCATTCAATAAAACGTACCCTAAATCACACGGTAAAAGAGAAGATGCTATAGCAATACTATCAAGTAATGAGTTAAAGAATTTTTACGATAAAGGCGTGGAAGAAGGAATGTTGCAACCAATGACATCTTACAAAGAATGCAAAAACCTATATGGCAAAATGAACCAGGTAAAAAATGAATCCAAAAGTGTAATTGAAAGAAAAGAACAGGAAGGAAATTTGAGAGAAATAGGTAAATCAATAATCGGAATAATTAACGACATAAAAAAA
wMeur2_NODE_2626_length_11873_cov_29.691995_-_FIG01208240:_hypothetical_protein_CDS	WP_175937196.1	4.6e-77	298.1	171	1	171	WP_175937196.1 hypothetical protein [Wolbachia endosymbiont of Madathamugadia hiepei]	MSLSNKISGLIEQQFNIKNHDNYLAYAIHKWAASEMSDSIALCITGSGECKIKYQDIANSFNITKEEIDQDNIESIGNKIRSEAKKEDSKFSELISRMDQSLKEQSEKSIIQILNSSAEEMLRSFCGQCNSSAEESSSPESQEINNAPSALPEEPTTEGLETTTNQDPFST	ATGTCTCTAAGGAATAAGATTTCTGGGCTAATAGAACAACAATTTAACATTAAAAACCATGATAACTATTTGGCTTACGCTATACATAAGTGGGCTGCAAGTGAAATGTCCGATTCCATTGCTCTTTGTATAACTGGCAGTGGCGAATGCAAGATCAAGTATCAAGACATTGCAAATTCATTCAACATAACAAAAGAAGAAATTGACCAGGATAACATTGAAAGTATAGGAAATAAAATAAGAAGTGAAGCTGAAAAAGAAGATAGCAAGTTTTCTGAGTTGATTTCTAGAATGGATCAATCGCTAAAAGAGCAGAGTGAAAAGTCTATTATACAAATTTTAAATTCATCTGCTGAGAAAATGTTACAGAGCTTTTGTGGGCAATGCAATAGCTCTGCAGAGGAAAGCAGTTTCCCTGAGTCTCAAGAAATCAGTGATGCATCCTCTGCTTTACCTGAAGAGCCTACCACAGAAGGTTTAGAAACTGCTACCGACCAAGATCCTTTTCCAACC
wMeur2_NODE_2626_length_11873_cov_29.691995_-_FIG01208240:_hypothetical_protein_CDS	BAO99730.1	2.4e-62	249.2	139	1	139	BAO99730.1 putative uncharacterized protein [Wolbachia endosymbiont of Cimex lectularius]	MSLSNKISGLIEQQFNIKNHDNYLAYAIHKWAASEMSDSIALCITGSGECKIKYQDIANSFNITKEEIDQGNIESIGNKIRSEAEKEDSKFSELISRMDQSLKEQSEKSIIQILNSSAEEMLRSFCGQCNSSAEENSSP	ATGTCTCTAAGGAATAAGATTTCTGGGCTAATAGAACAACAATTTAACATTAAAAACCATGATAACTATTTGGCTTACGCTATACATAAGTGGGCTGCAAGTGAAATGTCCGATTCCATTGCTCTTTGTATAACTGGCAGTGGCGAATGCAAGATCAAGTATCAAGACATTGCAAATTCATTCAACATAACAAAAGAAGAAATTGACCAGGATAACATTGAAAGTATAGGAAATAAAATAAGAAGTGAAGCTGAAAAAGAAGATAGCAAGTTTTCTGAGTTGATTTCTAGAATGGATCAATCGCTAAAAGAGCAGAGTGAAAAGTCTATTATACAAATTTTAAATTCATCTGCTGAGAAAATGTTACAGAGCTTTTGTGGGCAATGCAATAGCTCTGCAGAGGAAAGCAGTTTCCCT
wMeur2_NODE_2626_length_11873_cov_29.691995_-_FIG01208240:_hypothetical_protein_CDS	WP_174132927.1	2.4e-54	222.6	167	1	166	WP_174132927.1 hypothetical protein [Wolbachia endosymbiont of Atemnus politus]	MSIKNKVSELIEQQFNIKSHDNYLAYAIHKWAASEISNSIALCVIGSGDCKVKYQDVASSFDITKEEINQNDIESIKNKIKSEAERSDSKFSELISRMDQSLREQSEKSIVQILNSSAEEMLRSSCGQYNNPVHDSDSSEPQEISVLSATSEETTTEGLETTVNPD	ATGTCTCTAAGGAATAAGATTTCTGGGCTAATAGAACAACAATTTAACATTAAAAACCATGATAACTATTTGGCTTACGCTATACATAAGTGGGCTGCAAGTGAAATGTCCGATTCCATTGCTCTTTGTATAACTGGCAGTGGCGAATGCAAGATCAAGTATCAAGACATTGCAAATTCATTCAACATAACAAAAGAAGAAATTGACCAGGATAACATTGAAAGTATAGGAAATAAAATAAGAAGTGAAGCTGAAAAAGAAGATAGCAAGTTTTCTGAGTTGATTTCTAGAATGGATCAATCGCTAAAAGAGCAGAGTGAAAAGTCTATTATACAAATTTTAAATTCATCTGCTGAGAAAATGTTACAGAGCTTTTGTGGGCAATGCAATAGCTCTGCAGAGGAAAGCAGTTTCCCTGAGTCTCAAGAAATCAGTGATGCATCCTCTGCTTTACCTGAAGAGCCTACCACAGAAGGTTTAGAAACTGCTACCGACCAAGAT
wMeur2_NODE_2626_length_11873_cov_29.691995_-_FIG01208240:_hypothetical_protein_CDS	WP_191110670.1	6e-53	218	167	1	166	WP_191110670.1 hypothetical protein [Candidatus Wolbachia massiliensis]	MSLKNKISELIKQQFNTQYHDNYLAYTIHKWAANEISDSIALCIIGCGDCKIKYQNIADSFNITKKEIDQGDIAGIESKIRIEAEKPDSEFSELISRMDQSLEEQSGKSIIQILNLSAEEMLRSFCGKCGSSAQKSNPPESQETSAPSASSEEPTTEGPETTINQD	ATGTCTCTAAGGAATAAGATTTCTGGGCTAATAGAACAACAATTTAACATTAAAAACCATGATAACTATTTGGCTTACGCTATACATAAGTGGGCTGCAAGTGAAATGTCCGATTCCATTGCTCTTTGTATAACTGGCAGTGGCGAATGCAAGATCAAGTATCAAGACATTGCAAATTCATTCAACATAACAAAAGAAGAAATTGACCAGGATAACATTGAAAGTATAGGAAATAAAATAAGAAGTGAAGCTGAAAAAGAAGATAGCAAGTTTTCTGAGTTGATTTCTAGAATGGATCAATCGCTAAAAGAGCAGAGTGAAAAGTCTATTATACAAATTTTAAATTCATCTGCTGAGAAAATGTTACAGAGCTTTTGTGGGCAATGCAATAGCTCTGCAGAGGAAAGCAGTTTCCCTGAGTCTCAAGAAATCAGTGATGCATCCTCTGCTTTACCTGAAGAGCCTACCACAGAAGGTTTAGAAACTGCTACCGACCAAGAT
wMeur2_NODE_2626_length_11873_cov_29.691995_-_FIG01208240:_hypothetical_protein_CDS	WP_164225003.1	1.2e-50	210.3	167	1	163	WP_164225003.1 hypothetical protein [Wolbachia pipientis]	MSLKNKISELIEQQFSIKYHDNYLAYTIHKWAANEISNSIAFCIIGCGNCKIGYQDVANSFNITKEEIDQGNIASIESKIKSEAEKSGSEFLKLISRMDQSLREQSEKSIVQILNSSAEEMLRSFCGQCNSPLQESNSLEHEEVSASSASPATEGPETSVNPD	ATGTCTCTAAGGAATAAGATTTCTGGGCTAATAGAACAACAATTTAACATTAAAAACCATGATAACTATTTGGCTTACGCTATACATAAGTGGGCTGCAAGTGAAATGTCCGATTCCATTGCTCTTTGTATAACTGGCAGTGGCGAATGCAAGATCAAGTATCAAGACATTGCAAATTCATTCAACATAACAAAAGAAGAAATTGACCAGGATAACATTGAAAGTATAGGAAATAAAATAAGAAGTGAAGCTGAAAAAGAAGATAGCAAGTTTTCTGAGTTGATTTCTAGAATGGATCAATCGCTAAAAGAGCAGAGTGAAAAGTCTATTATACAAATTTTAAATTCATCTGCTGAGAAAATGTTACAGAGCTTTTGTGGGCAATGCAATAGCTCTGCAGAGGAAAGCAGTTTCCCTGAGTCTCAAGAAATCAGTGATGCATCCTCTGCTTTACCTGAAGAGCCTACCACAGAAGGTTTAGAAACTGCTACCGACCAAGAT
wMeur2_NODE_2280_length_16723_cov_24.144588_-_FIG01208253:_hypothetical_protein_CDS	WP_041046218.1	1.8e-99	372.9	206	1	206	WP_041046218.1 hypothetical protein [Wolbachia endosymbiont of Cimex lectularius]	METSKKNFKGLDYYKLHQDKDGSIKISDYDDILNARRARVDLLLDNTKQDDINLSKLNKALSEKLVDDRELLSEFDKEDQEIAQEELKMFNILDNLDNLANIKSEDLLEVSLLLSDLSFIERNVVLNTDQNSDLAGFKDLFIERKASGEEYSDEECQSFLDNIDKINTIIKLELEGRIEGLNHDEKNDRDDLQDEIGRAIGTIKKK	ATGAAAACTAGTAAAAAAAACTTCAAAGGTCTTGATTATTATAAACTGCACCAGGACAAAGACGGTAACATAAAGCTAAGTGACTACGATGACATTTTAAATGCGCGTAGGGCAAGAGTGGACTTATTGCTGGATAACACTAAGCAAGATGATATTAATCTTTCAAAGCTCAATAAAGCTCTTAGTGAGAAATTTGTGGATGATAGAGAATTGTTGTCGGAATTCGACAAGGAAGATCAAGAAATTGCCCAGGAAGAACTCAAGATGTTTAACATTTTAAACAACCTTGATAATCTTGCAAACATTAAAAGTGAAGATCTACTCGAGGTTAGTTTATTACTATCGGACCTTAGCTTCATAGAAAGAAATGTTGTACTAAATACCGATCAAAATTCTGATCTAGCAGGGTTTAAAGACCTGTTTATCGAAAGAAAGGCATCTGGTGAGGAATATAGTGATGAAGAATGTAAAAGCTTTCTCAATAACATAGATAAAATCAACACTATAATTAAGCTAGAGCTAGAAAGCAGAATTGAAGGGCTAAATCATGATGAAAAAAATGACTGTGACGATTTACAAGATGAAATTGGTCGAGCAATAGATACAATCAAAAAAAAG
wMeur2_NODE_2280_length_16723_cov_24.144588_-_FIG01208253:_hypothetical_protein_CDS	WP_175937006.1	4.5e-95	358.2	206	1	206	WP_175937006.1 hypothetical protein [Wolbachia endosymbiont of Madathamugadia hiepei]	MKISKKNFKGLDYYKLHQDKDGNIKLSDYDDILNARRARVDLLLDNIKQDDINLSKLNKALSEKLVDDRELLSEFDKEDQEIAQEELKMLNIXXXXXXXANIKSEDLLEVSLLLSDLSFIERNVVLNTDQNSDLAGFKDLFIERKASGEEYSDEECQSFLDNIDKINTIIKLELEGRIEGLNHDEKNDRDDLQDEIGRAIDTIKKK	ATGAAAACTAGTAAAAAAAACTTCAAAGGTCTTGATTATTATAAACTGCACCAGGACAAAGACGGTAACATAAAGCTAAGTGACTACGATGACATTTTAAATGCGCGTAGGGCAAGAGTGGACTTATTGCTGGATAACACTAAGCAAGATGATATTAATCTTTCAAAGCTCAATAAAGCTCTTAGTGAGAAATTTGTGGATGATAGAGAATTGTTGTCGGAATTCGACAAGGAAGATCAAGAAATTGCCCAGGAAGAACTCAAGATGTTTAACATTTTAAACAACCTTGATAATCTTGCAAACATTAAAAGTGAAGATCTACTCGAGGTTAGTTTATTACTATCGGACCTTAGCTTCATAGAAAGAAATGTTGTACTAAATACCGATCAAAATTCTGATCTAGCAGGGTTTAAAGACCTGTTTATCGAAAGAAAGGCATCTGGTGAGGAATATAGTGATGAAGAATGTAAAAGCTTTCTCAATAACATAGATAAAATCAACACTATAATTAAGCTAGAGCTAGAAAGCAGAATTGAAGGGCTAAATCATGATGAAAAAAATGACTGTGACGATTTACAAGATGAAATTGGTCGAGCAATAGATACAATCAAAAAAAAG
wMeur2_NODE_2280_length_16723_cov_24.144588_-_FIG01208253:_hypothetical_protein_CDS	WP_174133152.1	3e-91	345.5	206	1	206	WP_174133152.1 hypothetical protein [Wolbachia endosymbiont of Atemnus politus]	MKVSKKNFKGFDHYKLQQDKDGNVKLNDYDDILNARRARVDLLLDSTEQDDINLSKLNKALSEKLVDNRELLSEFDKEDQEIAQEELKMFNVLDNLDNLADIKSEDLLEVSLLLSDLSFVERNVILNTDQNSDLVGFKDLFIEKKASGEEYSDEECKSFLDNIDKINTIIKLELESRIEGINHDERNGHDDLRDEIGHVISTVNNK	ATGAAAACTAGTAAAAAAAACTTCAAAGGTCTTGATTATTATAAACTGCACCAGGACAAAGACGGTAACATAAAGCTAAGTGACTACGATGACATTTTAAATGCGCGTAGGGCAAGAGTGGACTTATTGCTGGATAACACTAAGCAAGATGATATTAATCTTTCAAAGCTCAATAAAGCTCTTAGTGAGAAATTTGTGGATGATAGAGAATTGTTGTCGGAATTCGACAAGGAAGATCAAGAAATTGCCCAGGAAGAACTCAAGATGTTTAACATTTTAAACAACCTTGATAATCTTGCAAACATTAAAAGTGAAGATCTACTCGAGGTTAGTTTATTACTATCGGACCTTAGCTTCATAGAAAGAAATGTTGTACTAAATACCGATCAAAATTCTGATCTAGCAGGGTTTAAAGACCTGTTTATCGAAAGAAAGGCATCTGGTGAGGAATATAGTGATGAAGAATGTAAAAGCTTTCTCAATAACATAGATAAAATCAACACTATAATTAAGCTAGAGCTAGAAAGCAGAATTGAAGGGCTAAATCATGATGAAAAAAATGACTGTGACGATTTACAAGATGAAATTGGTCGAGCAATAGATACAATCAAAAAAAAG
wMeur2_NODE_2280_length_16723_cov_24.144588_-_FIG01208253:_hypothetical_protein_CDS	WP_191111282.1	1.8e-88	336.3	205	1	205	WP_191111282.1 hypothetical protein [Candidatus Wolbachia massiliensis]	METSKKNFKGLDYYKLQQDKEGNIKLNDYDDILNARRARVDLLLDNTPDEDIYLTKLNKALSEKFIDNQELLSEFDKEDQEIAQEELRVFNVLDNLDDLANIKSEDLLEVSLLLSDLSFIERNIVLNADQNSDLAGFKSLFVEKKASGEEYSDEECKDFLSNVDRVNTIIKLELESRIEGINHDERNDHDDLHDEIGRAMNTADK	ATGAAAACTAGTAAAAAAAACTTCAAAGGTCTTGATTATTATAAACTGCACCAGGACAAAGACGGTAACATAAAGCTAAGTGACTACGATGACATTTTAAATGCGCGTAGGGCAAGAGTGGACTTATTGCTGGATAACACTAAGCAAGATGATATTAATCTTTCAAAGCTCAATAAAGCTCTTAGTGAGAAATTTGTGGATGATAGAGAATTGTTGTCGGAATTCGACAAGGAAGATCAAGAAATTGCCCAGGAAGAACTCAAGATGTTTAACATTTTAAACAACCTTGATAATCTTGCAAACATTAAAAGTGAAGATCTACTCGAGGTTAGTTTATTACTATCGGACCTTAGCTTCATAGAAAGAAATGTTGTACTAAATACCGATCAAAATTCTGATCTAGCAGGGTTTAAAGACCTGTTTATCGAAAGAAAGGCATCTGGTGAGGAATATAGTGATGAAGAATGTAAAAGCTTTCTCAATAACATAGATAAAATCAACACTATAATTAAGCTAGAGCTAGAAAGCAGAATTGAAGGGCTAAATCATGATGAAAAAAATGACTGTGACGATTTACAAGATGAAATTGGTCGAGCAATAGATACAATCAAAAAA
wMeur2_NODE_2280_length_16723_cov_24.144588_-_FIG01208253:_hypothetical_protein_CDS	WP_174855503.1	1.3e-86	330.1	205	1	205	WP_174855503.1 hypothetical protein [Wolbachia endosymbiont of Ctenocephalides felis wCfeJ]	MKASKRNFKGFGYYKLRQDKEGNIKLNDYDDVLSARRARVDLLLDNTKQDDINLLKLNKALSEKLADNGELLSEFDKEDREIAQEELKMFSILDNLDNLANMKSEDLLEVSLLLSDLSFIERNVVLNTDRSSDLAEFKNLFIEKKASGEEYSDEECKSFLDSIDKINTIIKLELESRIGGLNHDETNDHDDLQDEIGHAIDTANK	ATGAAAACTAGTAAAAAAAACTTCAAAGGTCTTGATTATTATAAACTGCACCAGGACAAAGACGGTAACATAAAGCTAAGTGACTACGATGACATTTTAAATGCGCGTAGGGCAAGAGTGGACTTATTGCTGGATAACACTAAGCAAGATGATATTAATCTTTCAAAGCTCAATAAAGCTCTTAGTGAGAAATTTGTGGATGATAGAGAATTGTTGTCGGAATTCGACAAGGAAGATCAAGAAATTGCCCAGGAAGAACTCAAGATGTTTAACATTTTAAACAACCTTGATAATCTTGCAAACATTAAAAGTGAAGATCTACTCGAGGTTAGTTTATTACTATCGGACCTTAGCTTCATAGAAAGAAATGTTGTACTAAATACCGATCAAAATTCTGATCTAGCAGGGTTTAAAGACCTGTTTATCGAAAGAAAGGCATCTGGTGAGGAATATAGTGATGAAGAATGTAAAAGCTTTCTCAATAACATAGATAAAATCAACACTATAATTAAGCTAGAGCTAGAAAGCAGAATTGAAGGGCTAAATCATGATGAAAAAAATGACTGTGACGATTTACAAGATGAAATTGGTCGAGCAATAGATACAATCAAAAAA
wMeur2_NODE_3564_length_3881_cov_22.244119_-_FIG01208263:_hypothetical_protein_CDS	OAL99172.1	3.8e-141	512.3	392	1	375	OAL99172.1 hypothetical protein TV42_03935 [Wolbachia endosymbiont of Dactylopius coccus]	MLETLKKWGTDLTLKVKDLFSSSESQVYVKDLRKVMVYKDGRKCQYPKNYDQIVQSAKIIENRDMHGNAILDKDKNPTYKLLYGQKDENGEQPSFRLSLVTEDKDNDRSYFTINYIDNQDKQIPIDWLNKSYFEPLGFSRMDLKKHVPIFEAQKTKNPQYPFELTNSSVLTKEVKNKEGKVQEVVDEKGRNGELLYTSNYKKLSTHFSEIRDQNGNLELDKSLISVPIVFATSLAKVCTKLLTSLPIKLGEYLISEQNPIAKSFGYLLFTPAMAVKNLVNMGATILKAPILLFVADKKKYGDAYFTMWKHQLKGCWEEAKSDFNIIKGGERLKPGQKDHKPLSIVGTWDELNARRPGIEEDLGKPSNKSSESIDK	ATGTTAAAAACATTGAAAAAGTGGGGAACGGACCTTACGCTAAAAGTGAAGGATTTGTTTACTTCACCTAAATCTGAAGCCTATGTAAAAGACCTCAGGCAGGTAATGACATATAATGAAAAAAAATGTCAATACCCAAAAAATTATGATCAAATTGTAGAGTTTGGGAAAATTATAGAAGGTAAAGATAGCGATGGTGAAACTATATATAAACTTTTGTATGGTCCGAGAGATAAGAACGGGGAACAGCCAAGTTTTAGATTAACCTTGGTTAAAGAAGCTGGCGATAGGTCTTATTTTGCTGTTGATTATAGGGATAATCAAGGTAAGCAAATTCCTATAGATTGGTTGGATAAATCATACTTTGAACCGTTAGGCTTTTCAAGATTGGATCTTAGGAAGCGTGTGCCAGCTTTTGAAGCTCAAAAGACTGGAGATTCTAAATATCCATTTAAACTAACCAACTCTTCCATACTGACCAGAAAAGAGAAAAGTAAAGAAGGCAAAATTCAGGAAGTTGTTGACCTGAAAGGAAAGAATGGAGAATTATTGTACACTAGTGATTATAAGAAGCTAAGCACTATTCTTTCTGAAAGAGATCAAAATGGTCAGCTTGCAAGAAAGCAAAATGGTCGGCTATTTGAAATTAGAGATCAAAATGGTAATCTGGAGCTAGATAAAAGTCTTATATCCATTCCTATTGCTTTTGCTGCAGGCTCAGCTAAGATTTGTGCTAAACTGCTGACTTTCATTCCTATGAAATTAGGGGAGCATTTAATAAACAGACAAAATCCAATTGCAAAATTTTTTGGTTATCTTTTGTTCACTCCTGCAATGGCAGTGAAAAATTTGGTGAACATGGGAACTACCGTACTTAAGGCTCCAATTTTGTTATTTGTGGCAGATAAGAAAAAGTATGGTGATGCTTACTGGACTATGTGGAAACACCAATTAAAGGAATATTGGAAAGAAACAAAAAACGATTATTCAATTATAAAAGAAGGAAAGAGGTCAGAACCAGAGGAGAAAGATTATTCTGAACTTGAGATTGCAGGAACGTGGAAAGAGCTTAATGCTAGAAGGCCAGACATTGAGAAAGAGTTGAAAGAGGGGCCGAGCAAAAATAGTGAAAGCATGGATAAA
wMeur2_NODE_3564_length_3881_cov_22.244119_-_FIG01208263:_hypothetical_protein_CDS	WP_041045376.1	4.7e-139	505.4	436	1	411	WP_041045376.1 hypothetical protein [Wolbachia endosymbiont of Cimex lectularius]	MLETLKKWGTDLTLKVKNLFTLLESQVYVKDLRKVMTYNGKKCQYPKNYDQIVESGEIIEKKDRNGKLVKDEEGNPEYQLKYNGYEFDLALVKKVDNRSYFTIDFLVNPKKNKDVKHYDSYYKPFEFSKIDLEKHLPVFEAQKTENSKYPFELTNSSVLTKEVKNKEGKIQEVVDQEGRNGELLYTSDYKKLSTSFFEVRDQNGNLELDKSLISVPIVLAAGLAKICAKLLTFIPMKLGKHLVNRQNPIAKFFGYLLFTPAMAVKNLVNMGATTLEAPILLFVANKKKYGDAYWTMWKHQLKEYWEETKNDYSAVKEGNRSELEKKDYLDRDTICGTWKELDARRPGIERELEKGPSKSSESMDKFKKQSSEKEKSQNKINGQRDDKNQGSGTPYTDKVTRERQESAKNAP	ATGTTAAAAACATTGAAAAAGTGGGGAACGGACCTTACGCTAAAAGTGAAGGATTTGTTTACTTCACCTAAATCTGAAGCCTATGTAAAAGACCTCAGGCAGGTAATGACATATAATGAAAAAAAATGTCAATACCCAAAAAATTATGATCAAATTGTAGAGTTTGGGAAAATTATAGAAGGTAAAGATAGCGATGGTGAAACTATATATAAACTTTTGTATGGTCCGAGAGATAAGAACGGGGAACAGCCAAGTTTTAGATTAACCTTGGTTAAAGAAGCTGGCGATAGGTCTTATTTTGCTGTTGATTATAGGGATAATCAAGGTAAGCAAATTCCTATAGATTGGTTGGATAAATCATACTTTGAACCGTTAGGCTTTTCAAGATTGGATCTTAGGAAGCGTGTGCCAGCTTTTGAAGCTCAAAAGACTGGAGATTCTAAATATCCATTTAAACTAACCAACTCTTCCATACTGACCAGAAAAGAGAAAAGTAAAGAAGGCAAAATTCAGGAAGTTGTTGACCTGAAAGGAAAGAATGGAGAATTATTGTACACTAGTGATTATAAGAAGCTAAGCACTATTCTTTCTGAAAGAGATCAAAATGGTCAGCTTGCAAGAAAGCAAAATGGTCGGCTATTTGAAATTAGAGATCAAAATGGTAATCTGGAGCTAGATAAAAGTCTTATATCCATTCCTATTGCTTTTGCTGCAGGCTCAGCTAAGATTTGTGCTAAACTGCTGACTTTCATTCCTATGAAATTAGGGGAGCATTTAATAAACAGACAAAATCCAATTGCAAAATTTTTTGGTTATCTTTTGTTCACTCCTGCAATGGCAGTGAAAAATTTGGTGAACATGGGAACTACCGTACTTAAGGCTCCAATTTTGTTATTTGTGGCAGATAAGAAAAAGTATGGTGATGCTTACTGGACTATGTGGAAACACCAATTAAAGGAATATTGGAAAGAAACAAAAAACGATTATTCAATTATAAAAGAAGGAAAGAGGTCAGAACCAGAGGAGAAAGATTATTCTGAACTTGAGATTGCAGGAACGTGGAAAGAGCTTAATGCTAGAAGGCCAGACATTGAGAAAGAGTTGAAAGAGGGGCCGAGCAAAAATAGTGAAAGCATGGATAAATTAAAAAAACAAAGCTCAGAAGAGGAGAAATCGCAAAACGAAAGGAATGAACAAAGAGATGATGAAAATAAGAAGGGTCCTCATGCTAATAGAATAGATGAGGAAAGGAGACGAAACACAGGAGTAGTCCCT
wMeur2_NODE_3564_length_3881_cov_22.244119_-_FIG01208263:_hypothetical_protein_CDS	WP_175937317.1	8.9e-138	501.1	389	1	364	WP_175937317.1 hypothetical protein [Wolbachia endosymbiont of Madathamugadia hiepei]	MLETLKKWGTDLRLKVKDLFTSPESQVYVKDLRKVMTYNGKKCQYLKNYDQIVESGEIIEKKDRNGKLVKDEEGNPEYQLVYNGYKFDLALVKKVDNRSYFTIDFLVNPKKNKDVKHYDSYYKPFEFSKIDLEKHLPVFEAQKTENSKYPFELTNSSVLTKEVKNKEGKIQEVVDQEGRNGELLYTSDYKKLSTSFFEVRNQNGNLELDKSLVSVPIVFAAGLAKICAKLLTFIPMKLGEHLVNRQNPIAKFFGYLLFTSAMAVKNLVNMGATVLKAPILLFVADKKKYGDAYWTMRKHQLKECLQETKNDYSVVKEGKRSEPEEKDYPERKIAGTWKELDARRPGIERELEKGLNKSSESIDK	ATGTTAAAAACATTGAAAAAGTGGGGAACGGACCTTACGCTAAAAGTGAAGGATTTGTTTACTTCACCTAAATCTGAAGCCTATGTAAAAGACCTCAGGCAGGTAATGACATATAATGAAAAAAAATGTCAATACCCAAAAAATTATGATCAAATTGTAGAGTTTGGGAAAATTATAGAAGGTAAAGATAGCGATGGTGAAACTATATATAAACTTTTGTATGGTCCGAGAGATAAGAACGGGGAACAGCCAAGTTTTAGATTAACCTTGGTTAAAGAAGCTGGCGATAGGTCTTATTTTGCTGTTGATTATAGGGATAATCAAGGTAAGCAAATTCCTATAGATTGGTTGGATAAATCATACTTTGAACCGTTAGGCTTTTCAAGATTGGATCTTAGGAAGCGTGTGCCAGCTTTTGAAGCTCAAAAGACTGGAGATTCTAAATATCCATTTAAACTAACCAACTCTTCCATACTGACCAGAAAAGAGAAAAGTAAAGAAGGCAAAATTCAGGAAGTTGTTGACCTGAAAGGAAAGAATGGAGAATTATTGTACACTAGTGATTATAAGAAGCTAAGCACTATTCTTTCTGAAAGAGATCAAAATGGTCAGCTTGCAAGAAAGCAAAATGGTCGGCTATTTGAAATTAGAGATCAAAATGGTAATCTGGAGCTAGATAAAAGTCTTATATCCATTCCTATTGCTTTTGCTGCAGGCTCAGCTAAGATTTGTGCTAAACTGCTGACTTTCATTCCTATGAAATTAGGGGAGCATTTAATAAACAGACAAAATCCAATTGCAAAATTTTTTGGTTATCTTTTGTTCACTCCTGCAATGGCAGTGAAAAATTTGGTGAACATGGGAACTACCGTACTTAAGGCTCCAATTTTGTTATTTGTGGCAGATAAGAAAAAGTATGGTGATGCTTACTGGACTATGTGGAAACACCAATTAAAGGAATATTGGAAAGAAACAAAAAACGATTATTCAATTATAAAAGAAGGAAAGAGGTCAGAACCAGAGGAGAAAGATTATTCTGAACTTGAGATTGCAGGAACGTGGAAAGAGCTTAATGCTAGAAGGCCAGACATTGAGAAAGAGTTGAAAGAGGGGCCGAGCAAAAATAGTGAAAGCATGGATAAA
wMeur2_NODE_3564_length_3881_cov_22.244119_-_FIG01208263:_hypothetical_protein_CDS	TVS83901.1	1.6e-134	490.3	364	1	347	TVS83901.1 hypothetical protein COM43_005055, partial [Wolbachia pipientis]	MLERLKKWGTDFTLKVKDLFTSPESQVYVEDLRKVMMYDGKKCQYPKNYDQIVQSAKIIENRDMHGNAILDKDKNPTYKLLYGQKDENGKQPSFRLSLVTKNEDNDRSYFTINYIDNQGKQIPIDWLNKSYFEPLGFSRMDLKKHVPIFEAQKTKNPQYPFELTNSSVLTKEVKNKEGKVQEVVDEKGRNGKLLYTSDYKKLNTSFSEIRDQNGNLERDKSLISVPIVFATSLAKVCAKLLTSLPIKLGEHLISKQNPIAKSFGYLLFTPAMAVKDLVNMGATILKAPILLFVADKKKYGDAYFTMWKHQLKGCWEEAKSDFNVIKGGERLKPGQKDHKPLSIVGTW	ATGTTAAAAACATTGAAAAAGTGGGGAACGGACCTTACGCTAAAAGTGAAGGATTTGTTTACTTCACCTAAATCTGAAGCCTATGTAAAAGACCTCAGGCAGGTAATGACATATAATGAAAAAAAATGTCAATACCCAAAAAATTATGATCAAATTGTAGAGTTTGGGAAAATTATAGAAGGTAAAGATAGCGATGGTGAAACTATATATAAACTTTTGTATGGTCCGAGAGATAAGAACGGGGAACAGCCAAGTTTTAGATTAACCTTGGTTAAAGAAGCTGGCGATAGGTCTTATTTTGCTGTTGATTATAGGGATAATCAAGGTAAGCAAATTCCTATAGATTGGTTGGATAAATCATACTTTGAACCGTTAGGCTTTTCAAGATTGGATCTTAGGAAGCGTGTGCCAGCTTTTGAAGCTCAAAAGACTGGAGATTCTAAATATCCATTTAAACTAACCAACTCTTCCATACTGACCAGAAAAGAGAAAAGTAAAGAAGGCAAAATTCAGGAAGTTGTTGACCTGAAAGGAAAGAATGGAGAATTATTGTACACTAGTGATTATAAGAAGCTAAGCACTATTCTTTCTGAAAGAGATCAAAATGGTCAGCTTGCAAGAAAGCAAAATGGTCGGCTATTTGAAATTAGAGATCAAAATGGTAATCTGGAGCTAGATAAAAGTCTTATATCCATTCCTATTGCTTTTGCTGCAGGCTCAGCTAAGATTTGTGCTAAACTGCTGACTTTCATTCCTATGAAATTAGGGGAGCATTTAATAAACAGACAAAATCCAATTGCAAAATTTTTTGGTTATCTTTTGTTCACTCCTGCAATGGCAGTGAAAAATTTGGTGAACATGGGAACTACCGTACTTAAGGCTCCAATTTTGTTATTTGTGGCAGATAAGAAAAAGTATGGTGATGCTTACTGGACTATGTGGAAACACCAATTAAAGGAATATTGGAAAGAAACAAAAAACGATTATTCAATTATAAAAGAAGGAAAGAGGTCAGAACCAGAGGAGAAAGATTATTCTGAACTTGAGATTGCAGGAACGTGG
wMeur2_NODE_3564_length_3881_cov_22.244119_-_FIG01208263:_hypothetical_protein_CDS	WP_182182643.1	5.6e-132	481.9	385	1	366	WP_182182643.1 hypothetical protein [Wolbachia pipientis]	MLETLKKWGTGLTLKVKDLFTSPESQVYVKDLRKVMVYKDGRKCRYPKNYDEIVKSGKIIEAKNSEGETIYKLLYGKTDTDGRKPSFELTLVKETDDRSYFTIDFLVSKGRREVNDYSKFYKPSEFSKIDLEKHLPIFEAEKSENPQYPFQLTNSSVLTKEVRNEKGKVQEVIDEQGRNGKLLYTSDYKKLSTSFSEIRDQNGKLELDKSLISVPIVFATSLAKVCTKLLTSLPIKLGEHLISKQNPIAKSFGYLLFTPAMAVKNLVNMGATILKAPILLFVADKKKYGDAYFTMWEHQLKGCWEEAKSDFNVIKGGERLKPGQKDHKPLSIVGTWDELNARRSGIEKELEEGLNKSSESIDKSRK	ATGTTAAAAACATTGAAAAAGTGGGGAACGGACCTTACGCTAAAAGTGAAGGATTTGTTTACTTCACCTAAATCTGAAGCCTATGTAAAAGACCTCAGGCAGGTAATGACATATAATGAAAAAAAATGTCAATACCCAAAAAATTATGATCAAATTGTAGAGTTTGGGAAAATTATAGAAGGTAAAGATAGCGATGGTGAAACTATATATAAACTTTTGTATGGTCCGAGAGATAAGAACGGGGAACAGCCAAGTTTTAGATTAACCTTGGTTAAAGAAGCTGGCGATAGGTCTTATTTTGCTGTTGATTATAGGGATAATCAAGGTAAGCAAATTCCTATAGATTGGTTGGATAAATCATACTTTGAACCGTTAGGCTTTTCAAGATTGGATCTTAGGAAGCGTGTGCCAGCTTTTGAAGCTCAAAAGACTGGAGATTCTAAATATCCATTTAAACTAACCAACTCTTCCATACTGACCAGAAAAGAGAAAAGTAAAGAAGGCAAAATTCAGGAAGTTGTTGACCTGAAAGGAAAGAATGGAGAATTATTGTACACTAGTGATTATAAGAAGCTAAGCACTATTCTTTCTGAAAGAGATCAAAATGGTCAGCTTGCAAGAAAGCAAAATGGTCGGCTATTTGAAATTAGAGATCAAAATGGTAATCTGGAGCTAGATAAAAGTCTTATATCCATTCCTATTGCTTTTGCTGCAGGCTCAGCTAAGATTTGTGCTAAACTGCTGACTTTCATTCCTATGAAATTAGGGGAGCATTTAATAAACAGACAAAATCCAATTGCAAAATTTTTTGGTTATCTTTTGTTCACTCCTGCAATGGCAGTGAAAAATTTGGTGAACATGGGAACTACCGTACTTAAGGCTCCAATTTTGTTATTTGTGGCAGATAAGAAAAAGTATGGTGATGCTTACTGGACTATGTGGAAACACCAATTAAAGGAATATTGGAAAGAAACAAAAAACGATTATTCAATTATAAAAGAAGGAAAGAGGTCAGAACCAGAGGAGAAAGATTATTCTGAACTTGAGATTGCAGGAACGTGGAAAGAGCTTAATGCTAGAAGGCCAGACATTGAGAAAGAGTTGAAAGAGGGGCCGAGCAAAAATAGTGAAAGCATGGATAAATTAAAAAAA
wMeur2_NODE_3206_length_6385_cov_23.835703_-_FIG01208269:_hypothetical_protein_CDS	WP_174133069.1	6e-260	907.1	474	1	472	WP_174133069.1 AAA family ATPase [Wolbachia endosymbiont of Atemnus politus]	MSPSFIGRQTELKQLLELKEKNTASFVVVKGRRRVGKSRLIQEFGKHFERYYSFMGLPPEKHTTTSHQLNEFSRQVARQFNTSFARYDDWSDLLWAVGERLLSGKILLLFDEISWMGSKDPTFLGKIKNFWDTQLKNNNKLIFAVCGSASSWIEKNILSSTGFIGRISLTLTLGELSLSDCNRFWPKNISAYEKFKVLAVTGGIPKYLEEVNFKHSAEENIKKLCFTKGGFLVEEFDQIFSDLFMRKTAFYKQIVRALSTGAKEQEEICAALDIARHGRISEYLHELELAGFIAKDHTWNIQTGTDSRLRRYRLQDNYLRFYLKYIEKNLGKINRDTYSMGLLTSLPEWHTIIGLQFENLVLSNRKSIHNFLGVDGIVSENPFFQRKAGAGCQIDYMIQTKFNTLYICEIKFSKNKIGHSIIQEVQKKMDTLKRPKGFSCRPVLIHVNGVSDDVIDSNYFSNIIDFGELLNC	ATGTCTCCATCATTTATTGGTAGGCAAGCTGAGTTAAAGCAATTACTGGAGCTTAAAGAAAAAAATACCGCATCCTTTGTAGTAGTCAAAGGAAGGCGTCGTATAGGAAAAAGTCGTTTAATTCAAGAGTTTGGCAAGCATTTCGAGCAATATTATTCATTTATAGGTTTGCCACCAGAAAAGCATACTACAATATCTCACCAACTTAATGAATTTTCTAGGCAAATTGCTAGGCAATTTAATACGTCTTTTGCTAGGTATGATGACTGGAGCGATTTACTATGGGCAGTTGGTGAGCGTCTACTATCAGGGAAAATATTACTGCTATTTGATGAGATTTCTTGGATGGGCTCAAAAGATCCAACTTTTTTGGGCAAAATAAAGAATTTTTGGGATACGCAGCTAAAAAATAACAACAAGTTAATTTTTGTTGTGTGTGGATCTGCATCATCTTGGATCGAAAAAAACATACTCAGTAGCACTGGTTTTGTGGGAAGAATATCATTGACTTTGACACTTGGGGAATTAGCACTTTCTGACTGTAATAGATTCTGGCCAAAAAATATTTCAGCATATGAAAAATTTAAGGTACTCGCAATAACCGGTGGAATTCCAAAATATTTAGAAGAGGTAAATTTTAAACACAGTGCTGAAGAAAATATTAAAAAGCTTTGTTTCTCGAAAGGCGGGTTTTTAGTTGAAGAGTTTGACCAAATATTTTCAGATTTATTCATGCGAAAAACAGTTTTTTATAAGCAAATAGTCAGGGCTCTTTCTACTGGAGCTAAAGAACAGGAAGAAATTTGTGCTGCTTTAGACATTGCGAGACATGGACGCATTTCCGAGTATCTATATGAGCTCGAGCTTGCTGGTTTTATTGCAAAGGATCACACTTGGAATATAAAAACGGGTATTGATTCACGACTGAGAAGATACAGACTTCAAGATAACTATTTAAGGTTTTATCTAAAATATATTGAAAAAAATCTAGGAAAAATTAATCGCGATGCCTACTCCATGGGATTGCTCGCATCTCTACCGGAATGGCATACAATCATCGGACTTCAGTTTGAAAATTTGGTGCTTAACAATAGAAAGAGTATACATGATATCTTGGGAATTGATGGAATAGTAAGCGAAAATCCATTTTTTCAGAAGGGAACGCGTAATAGTGCTGGTTGTCAAATTGATTATATGATTCAAACAAAGTTCAACACTCTCTACATTTGCGAAATCAAATTTTCAAAAAATAAAATCGGTCATTCAATAATCCAGGAAGTACAAACGAAAATAGATACACTAAACCGTCCAAAAGGCTTTTCATGCCGTCCAGTTCTCATTCACGTTAATGGTGTAAGTGATGACGTTGTAGATAGTGACTACTTTGCAAATATAATTGATTTTGGAGAGTTGTTGAATTGT
wMeur2_NODE_3206_length_6385_cov_23.835703_-_FIG01208269:_hypothetical_protein_CDS	WP_065094372.1	5.1e-259	904	474	1	472	WP_065094372.1 MULTISPECIES: AAA family ATPase [unclassified Wolbachia]	MSLSFIGRQAELKQLLELTEKNTASFVVVKGRRRIGKSRLIQEFGKHFEQYYSFIGLPPEKHTTTSHQLNEFSRQVARQFNTSFARYDDWSDLLWAVGERLLSGKILLLFDEISWMGSKDPTFLGKIKNFWDTQLKNNNKLIFVVCGSASSWIEKNILSSTGFVGRISLTLTLGELSLSDCNEFWPKNISAYEKFKVLAVTGGIPKYLEEVNFKHSAEENIKKLCFTRGGFLVEEFDQIFSDLFMRKTAFYKQIVRALSTGAKEQEEICTALNIARHGRISEYLHELELAGFIARDHTWNIKTSTDSRLRKYRLQDNYLRFYLKYIEKNLGKINRDTYSMGLFTSLPEWHTIVGLQFENLVLNNRKSIHNILGIDGIVSENPFFQRKTGAGCQIDYMIQTKFNTLYICEIKFSKNKIGHSIIQEVQKKIDTLKRPKGFSCRPVLIHVNGVSDDVIDSDYFSNIIDFGELLNC	ATGTCTCCATCATTTATTGGTAGGCAAGCTGAGTTAAAGCAATTACTGGAGCTTAAAGAAAAAAATACCGCATCCTTTGTAGTAGTCAAAGGAAGGCGTCGTATAGGAAAAAGTCGTTTAATTCAAGAGTTTGGCAAGCATTTCGAGCAATATTATTCATTTATAGGTTTGCCACCAGAAAAGCATACTACAATATCTCACCAACTTAATGAATTTTCTAGGCAAATTGCTAGGCAATTTAATACGTCTTTTGCTAGGTATGATGACTGGAGCGATTTACTATGGGCAGTTGGTGAGCGTCTACTATCAGGGAAAATATTACTGCTATTTGATGAGATTTCTTGGATGGGCTCAAAAGATCCAACTTTTTTGGGCAAAATAAAGAATTTTTGGGATACGCAGCTAAAAAATAACAACAAGTTAATTTTTGTTGTGTGTGGATCTGCATCATCTTGGATCGAAAAAAACATACTCAGTAGCACTGGTTTTGTGGGAAGAATATCATTGACTTTGACACTTGGGGAATTAGCACTTTCTGACTGTAATAGATTCTGGCCAAAAAATATTTCAGCATATGAAAAATTTAAGGTACTCGCAATAACCGGTGGAATTCCAAAATATTTAGAAGAGGTAAATTTTAAACACAGTGCTGAAGAAAATATTAAAAAGCTTTGTTTCTCGAAAGGCGGGTTTTTAGTTGAAGAGTTTGACCAAATATTTTCAGATTTATTCATGCGAAAAACAGTTTTTTATAAGCAAATAGTCAGGGCTCTTTCTACTGGAGCTAAAGAACAGGAAGAAATTTGTGCTGCTTTAGACATTGCGAGACATGGACGCATTTCCGAGTATCTATATGAGCTCGAGCTTGCTGGTTTTATTGCAAAGGATCACACTTGGAATATAAAAACGGGTATTGATTCACGACTGAGAAGATACAGACTTCAAGATAACTATTTAAGGTTTTATCTAAAATATATTGAAAAAAATCTAGGAAAAATTAATCGCGATGCCTACTCCATGGGATTGCTCGCATCTCTACCGGAATGGCATACAATCATCGGACTTCAGTTTGAAAATTTGGTGCTTAACAATAGAAAGAGTATACATGATATCTTGGGAATTGATGGAATAGTAAGCGAAAATCCATTTTTTCAGAAGGGAACGCGTAATAGTGCTGGTTGTCAAATTGATTATATGATTCAAACAAAGTTCAACACTCTCTACATTTGCGAAATCAAATTTTCAAAAAATAAAATCGGTCATTCAATAATCCAGGAAGTACAAACGAAAATAGATACACTAAACCGTCCAAAAGGCTTTTCATGCCGTCCAGTTCTCATTCACGTTAATGGTGTAAGTGATGACGTTGTAGATAGTGACTACTTTGCAAATATAATTGATTTTGGAGAGTTGTTGAATTGT
wMeur2_NODE_3206_length_6385_cov_23.835703_-_FIG01208269:_hypothetical_protein_CDS	WP_187297616.1	8.7e-259	903.3	474	1	472	WP_187297616.1 AAA family ATPase [Wolbachia pipientis]	MSPLFIGRQAELKQLLELTEKNTASFVVVKGRRRVGKSRLIQEFGKYFEQYYSFIGLPPEKHTTISHQLNEFSRQVARQFNTSFARYDDWSDLLWAVGERLLSGKILLLLDEISWMGSKDPTFLGKIKNFWDTQLKNNNKLIFVICGSASSWIEKNILSSTGFVGRISLTLTLGELSLSDCNRFWPKNISAYEKFKVLAVTGGIPKYLEEVNFKHSAEENIKKLCFTKGGFLVEEFDQIFSDLFMRKTAFYKQIVKALSTGAKEQEEICTALDIARHGRISEYLHELELAGFIAKDHIWNIKTGTDSRLRKYRLQDNYLRFYLKYIEKNLGKINRDTYSIGLLTSLPEWHTIIGLQFENLVLNNRKSIHNILRIDGIVSENPFFQRKTGAGCQIDYMIQTRFNTLYICEIKFSKNKIGHSIIQEVQKKIDTLKRPKGFSCRPVLIHVNGVSDDVIDSDYFSNIIDFGELLNC	ATGTCTCCATCATTTATTGGTAGGCAAGCTGAGTTAAAGCAATTACTGGAGCTTAAAGAAAAAAATACCGCATCCTTTGTAGTAGTCAAAGGAAGGCGTCGTATAGGAAAAAGTCGTTTAATTCAAGAGTTTGGCAAGCATTTCGAGCAATATTATTCATTTATAGGTTTGCCACCAGAAAAGCATACTACAATATCTCACCAACTTAATGAATTTTCTAGGCAAATTGCTAGGCAATTTAATACGTCTTTTGCTAGGTATGATGACTGGAGCGATTTACTATGGGCAGTTGGTGAGCGTCTACTATCAGGGAAAATATTACTGCTATTTGATGAGATTTCTTGGATGGGCTCAAAAGATCCAACTTTTTTGGGCAAAATAAAGAATTTTTGGGATACGCAGCTAAAAAATAACAACAAGTTAATTTTTGTTGTGTGTGGATCTGCATCATCTTGGATCGAAAAAAACATACTCAGTAGCACTGGTTTTGTGGGAAGAATATCATTGACTTTGACACTTGGGGAATTAGCACTTTCTGACTGTAATAGATTCTGGCCAAAAAATATTTCAGCATATGAAAAATTTAAGGTACTCGCAATAACCGGTGGAATTCCAAAATATTTAGAAGAGGTAAATTTTAAACACAGTGCTGAAGAAAATATTAAAAAGCTTTGTTTCTCGAAAGGCGGGTTTTTAGTTGAAGAGTTTGACCAAATATTTTCAGATTTATTCATGCGAAAAACAGTTTTTTATAAGCAAATAGTCAGGGCTCTTTCTACTGGAGCTAAAGAACAGGAAGAAATTTGTGCTGCTTTAGACATTGCGAGACATGGACGCATTTCCGAGTATCTATATGAGCTCGAGCTTGCTGGTTTTATTGCAAAGGATCACACTTGGAATATAAAAACGGGTATTGATTCACGACTGAGAAGATACAGACTTCAAGATAACTATTTAAGGTTTTATCTAAAATATATTGAAAAAAATCTAGGAAAAATTAATCGCGATGCCTACTCCATGGGATTGCTCGCATCTCTACCGGAATGGCATACAATCATCGGACTTCAGTTTGAAAATTTGGTGCTTAACAATAGAAAGAGTATACATGATATCTTGGGAATTGATGGAATAGTAAGCGAAAATCCATTTTTTCAGAAGGGAACGCGTAATAGTGCTGGTTGTCAAATTGATTATATGATTCAAACAAAGTTCAACACTCTCTACATTTGCGAAATCAAATTTTCAAAAAATAAAATCGGTCATTCAATAATCCAGGAAGTACAAACGAAAATAGATACACTAAACCGTCCAAAAGGCTTTTCATGCCGTCCAGTTCTCATTCACGTTAATGGTGTAAGTGATGACGTTGTAGATAGTGACTACTTTGCAAATATAATTGATTTTGGAGAGTTGTTGAATTGT
wMeur2_NODE_3206_length_6385_cov_23.835703_-_FIG01208269:_hypothetical_protein_CDS	WP_182158673.1	4.3e-258	901	474	1	472	WP_182158673.1 AAA family ATPase [Wolbachia pipientis]	MSPLFIGRQAELKQLLELTEKNTASFVVVKGRRRVGKSRLIQEFGKYFEQYYSFIGLPPEKHTTISHQLNEFSRQVARQFNTSFARYDDWSDLLWAVGERLLSGKILLLLDEISWMGSKDPTFLGKIKNFWDTQLKNNNKLIFVVCGSASSWIEKNILSSTGFVGRISLTLTLGELSLSDCNRFWPKNISAYEKFKVLAVTGGIPKYLEEVNFKHSAEENIKKLCFTKGGFLVEEFDQIFSDLFMRKTAFYKQIVKALSTGAKEQEEICTALDIARHGRISEYLHELELAGFITKDHTWDIKTGTDSRLRKYRLQDNYLRFYLKYIEKNLGKINRDTYSIGLLTSLPEWHTIIGLQFENLVLNNRKSIHNILRIDGIVSENPFFQRKIGAGCQIDYMIQTRFNTLYICEIKFSKNKIGHSIIQEVQKKIDTLKRPKGFSCRPVLIHVNGVSDDVIDSDYFSNIIDFGELLNC	ATGTCTCCATCATTTATTGGTAGGCAAGCTGAGTTAAAGCAATTACTGGAGCTTAAAGAAAAAAATACCGCATCCTTTGTAGTAGTCAAAGGAAGGCGTCGTATAGGAAAAAGTCGTTTAATTCAAGAGTTTGGCAAGCATTTCGAGCAATATTATTCATTTATAGGTTTGCCACCAGAAAAGCATACTACAATATCTCACCAACTTAATGAATTTTCTAGGCAAATTGCTAGGCAATTTAATACGTCTTTTGCTAGGTATGATGACTGGAGCGATTTACTATGGGCAGTTGGTGAGCGTCTACTATCAGGGAAAATATTACTGCTATTTGATGAGATTTCTTGGATGGGCTCAAAAGATCCAACTTTTTTGGGCAAAATAAAGAATTTTTGGGATACGCAGCTAAAAAATAACAACAAGTTAATTTTTGTTGTGTGTGGATCTGCATCATCTTGGATCGAAAAAAACATACTCAGTAGCACTGGTTTTGTGGGAAGAATATCATTGACTTTGACACTTGGGGAATTAGCACTTTCTGACTGTAATAGATTCTGGCCAAAAAATATTTCAGCATATGAAAAATTTAAGGTACTCGCAATAACCGGTGGAATTCCAAAATATTTAGAAGAGGTAAATTTTAAACACAGTGCTGAAGAAAATATTAAAAAGCTTTGTTTCTCGAAAGGCGGGTTTTTAGTTGAAGAGTTTGACCAAATATTTTCAGATTTATTCATGCGAAAAACAGTTTTTTATAAGCAAATAGTCAGGGCTCTTTCTACTGGAGCTAAAGAACAGGAAGAAATTTGTGCTGCTTTAGACATTGCGAGACATGGACGCATTTCCGAGTATCTATATGAGCTCGAGCTTGCTGGTTTTATTGCAAAGGATCACACTTGGAATATAAAAACGGGTATTGATTCACGACTGAGAAGATACAGACTTCAAGATAACTATTTAAGGTTTTATCTAAAATATATTGAAAAAAATCTAGGAAAAATTAATCGCGATGCCTACTCCATGGGATTGCTCGCATCTCTACCGGAATGGCATACAATCATCGGACTTCAGTTTGAAAATTTGGTGCTTAACAATAGAAAGAGTATACATGATATCTTGGGAATTGATGGAATAGTAAGCGAAAATCCATTTTTTCAGAAGGGAACGCGTAATAGTGCTGGTTGTCAAATTGATTATATGATTCAAACAAAGTTCAACACTCTCTACATTTGCGAAATCAAATTTTCAAAAAATAAAATCGGTCATTCAATAATCCAGGAAGTACAAACGAAAATAGATACACTAAACCGTCCAAAAGGCTTTTCATGCCGTCCAGTTCTCATTCACGTTAATGGTGTAAGTGATGACGTTGTAGATAGTGACTACTTTGCAAATATAATTGATTTTGGAGAGTTGTTGAATTGT
wMeur2_NODE_3206_length_6385_cov_23.835703_-_FIG01208269:_hypothetical_protein_CDS	WP_164224588.1	1.3e-257	899.4	474	1	472	WP_164224588.1 AAA family ATPase [Wolbachia pipientis]	MSPLFIGRQAELKQLLELTEKNTASFVVVKGRRRVGKSRLIQEFGKYFEQYYSFIGLPPEKHTTISHQLNEFSRQVARQFNTSFARYDDWSDLLWAVGERLLSGKILLLLDEISWMGSKDPTFLGKIKNFWDTQLKNNNKLIFVVCGSASSWIEKNILSSTGFVGRISLTLTLGKLSLSDCNRFWPKNISAYEKFKVLAVTGGIPKYLEEVNFKHSAEENIKKLCFTKGGFLVEEFDQIFSDLFMRKTAFYKQIVKALSTGAKEQEEICTALDIARHGRISEYLHELELAGFITKDHTWDIKTGTDSRLRKYRLQDNYLRFYLKYIEKNLGKINRDTYSIGLLTSLPEWHTIIGLQFENLVLNNRKSIHNILRIDGIVSENPFFQRKIGAGCQIDYMIQTRFNTLYICEIKFSKNKIGHSIIQEVQKKIDTLKRPKGFSCRPVLIHVNGVSDDVIDSDYFSNIIDFGELLNC	ATGTCTCCATCATTTATTGGTAGGCAAGCTGAGTTAAAGCAATTACTGGAGCTTAAAGAAAAAAATACCGCATCCTTTGTAGTAGTCAAAGGAAGGCGTCGTATAGGAAAAAGTCGTTTAATTCAAGAGTTTGGCAAGCATTTCGAGCAATATTATTCATTTATAGGTTTGCCACCAGAAAAGCATACTACAATATCTCACCAACTTAATGAATTTTCTAGGCAAATTGCTAGGCAATTTAATACGTCTTTTGCTAGGTATGATGACTGGAGCGATTTACTATGGGCAGTTGGTGAGCGTCTACTATCAGGGAAAATATTACTGCTATTTGATGAGATTTCTTGGATGGGCTCAAAAGATCCAACTTTTTTGGGCAAAATAAAGAATTTTTGGGATACGCAGCTAAAAAATAACAACAAGTTAATTTTTGTTGTGTGTGGATCTGCATCATCTTGGATCGAAAAAAACATACTCAGTAGCACTGGTTTTGTGGGAAGAATATCATTGACTTTGACACTTGGGGAATTAGCACTTTCTGACTGTAATAGATTCTGGCCAAAAAATATTTCAGCATATGAAAAATTTAAGGTACTCGCAATAACCGGTGGAATTCCAAAATATTTAGAAGAGGTAAATTTTAAACACAGTGCTGAAGAAAATATTAAAAAGCTTTGTTTCTCGAAAGGCGGGTTTTTAGTTGAAGAGTTTGACCAAATATTTTCAGATTTATTCATGCGAAAAACAGTTTTTTATAAGCAAATAGTCAGGGCTCTTTCTACTGGAGCTAAAGAACAGGAAGAAATTTGTGCTGCTTTAGACATTGCGAGACATGGACGCATTTCCGAGTATCTATATGAGCTCGAGCTTGCTGGTTTTATTGCAAAGGATCACACTTGGAATATAAAAACGGGTATTGATTCACGACTGAGAAGATACAGACTTCAAGATAACTATTTAAGGTTTTATCTAAAATATATTGAAAAAAATCTAGGAAAAATTAATCGCGATGCCTACTCCATGGGATTGCTCGCATCTCTACCGGAATGGCATACAATCATCGGACTTCAGTTTGAAAATTTGGTGCTTAACAATAGAAAGAGTATACATGATATCTTGGGAATTGATGGAATAGTAAGCGAAAATCCATTTTTTCAGAAGGGAACGCGTAATAGTGCTGGTTGTCAAATTGATTATATGATTCAAACAAAGTTCAACACTCTCTACATTTGCGAAATCAAATTTTCAAAAAATAAAATCGGTCATTCAATAATCCAGGAAGTACAAACGAAAATAGATACACTAAACCGTCCAAAAGGCTTTTCATGCCGTCCAGTTCTCATTCACGTTAATGGTGTAAGTGATGACGTTGTAGATAGTGACTACTTTGCAAATATAATTGATTTTGGAGAGTTGTTGAATTGT
wMeur2_NODE_3848_length_2419_cov_23.462775_-_FIG01208280:_hypothetical_protein_CDS	WP_052463250.1	7.7e-62	248.1	198	1	192	WP_052463250.1 hypothetical protein [Wolbachia endosymbiont of Cimex lectularius]	MFKHAGAQVPSDPILEELVTHCNQAGYEGALFTQISLSKYGLMLQNPVKVINIDCTDINHITVKSDMIIPIVKSDDPEEEACRINSSLEFTLESQDGKDGVTYKDGKLLLTISEKLKDYPVVDEMQQSKSLFDVIKEIFLQLIEKVFGHTNDIKIIEENDVITMAGSFGKSLKVKSTLKEVKPIMSDIARNK	ATGTTTAAATATGCTAAAGCAGAAGTTCCAAGCGATCCTATCTTGGAAGAGCTAATCACTAATTGTAATCAAGCTGGGTATGATGGAAGCTTACACATGCAATTTCACAATATACTTCTCAATGAGTATGGATTGAGATTAGCTCATCCCTCTGAAAAGAAGATAAGTATTAACTGCGATGATCCACGCCTTGTTAATATTATATGTAACTCATTAATACCTGTAGAAAATTTTTACAACCCAGAAGAAAAAATATGTGAGTTAGACGGCTTACTAGGGTTCATACTTGAGTCTCAAGATGGGAAAGATGGCGTAACATATAAAAATGGTAAATTGTCACTCACTATTCCTGAAGAACTAAGAGATTACCCAGTTATCAATGAAATGCAACAAAGTAAAAGTTTATTTGATGTCATTAAAGAAGTTTTTTTCCAATTGATTGAGAAAGTTTTTGGCCATACTAATGATATAAAAATAACAAAAGAGAACGATGTGATTACAATTGCAGGCAGCTTTGGTAAGTCATTGAAAGTAAAGAGTACACTAAAGGAAGTCAAGCCAATAATAGATGTCATTAAGGCTGCTCGGGACAAG
wMeur2_NODE_3848_length_2419_cov_23.462775_-_FIG01208280:_hypothetical_protein_CDS	WP_182319515.1	7.5e-49	204.9	238	50	268	WP_182319515.1 hypothetical protein [Wolbachia pipientis]	MDFVINKKDIDQNFINQLYAKHASLIENNKNGEKNYRPFAKEVFKEMFKYAEAKVPSDSILEELVTNCNQAGHEAGVLIESQLALGQHSFLVFSPKRVMNIDYIDQNNVSIRSDMKLPIFFQRSDGKAGDKVCDLSSSIEFTIESQNDKDDVTYKDGKLSLTVPRELKNYKIDGKNLFDIIKEYFQKFCEKFGFKFEVGIEHDLGDPMEVNSHLESVQP	ATGAATTTTGTTATTAATAAAAAGGATATAGATCAAAACTTTATCAATCAATTATATGCAAAACACGCTAGCTTGATTGAAAACAACGAAAATGGAGAAAAGAATTATCGTCCTTTTGCAAAAGAAGTTTTCAAGGAAATGTTTAAATATGCTAAAGCAGAAGTTCCAAGCGATCCTATCTTGGAAGAGCTAATCACTAATTGTAATCAAGCTGGGTATGATGGAAGCTTACACATGCAATTTCACAATATACTTCTCAATGAGTATGGATTGAGATTAGCTCATCCCTCTGAAAAGAAGATAAGTATTAACTGCGATGATCCACGCCTTGTTAATATTATATGTAACTCATTAATACCTGTAGAAAATTTTTACAACCCAGAAGAAAAAATATGTGAGTTAGACGGCTTACTAGGGTTCATACTTGAGTCTCAAGATGGGAAAGATGGCGTAACATATAAAAATGGTAAATTGTCACTCACTATTCCTGAAGAACTAAGAGATTACCCAGTTATCAATGAAATGCAACAAAGTAAAAGTTTATTTGATGTCATTAAAGAAGTTTTTTTCCAATTGATTGAGAAAGTTTTTGGCCATACTAATGATATAAAAATAACAAAAGAGAACGATGTGATTACAATTGCAGGCAGCTTTGGTAAGTCATTGAAAGTAAAGAGTACACTAAAGGAAGTCAAGCCA
wMeur2_NODE_3848_length_2419_cov_23.462775_-_FIG01208280:_hypothetical_protein_CDS	WP_007301924.1	5.9e-46	195.3	233	50	264	WP_007301924.1 MULTISPECIES: hypothetical protein [unclassified Wolbachia]	MKFIIQNKVITKELVDELYNKHKDLISNDKNNKYRQFAKQVFTGLFEYAEAEVPSDPILEELVTNCNQAGYEGALFTQTSLELGNKHGLTLQTPVKVINIDCTDINHITVKSHMEIPVVEFDNPEKKLSELSSSLKFTLESQDGKDDVTYKDGKLSLTVPRELKNYKIDGKSLFDIIKEYFYKFCEKLGFKFEVEIEHNLGDSIEVNSHLESVQP	ATGAATTTTGTTATTAATAAAAAGGATATAGATCAAAACTTTATCAATCAATTATATGCAAAACACGCTAGCTTGATTGAAAACAACGAAAATGGAGAAAAGAATTATCGTCCTTTTGCAAAAGAAGTTTTCAAGGAAATGTTTAAATATGCTAAAGCAGAAGTTCCAAGCGATCCTATCTTGGAAGAGCTAATCACTAATTGTAATCAAGCTGGGTATGATGGAAGCTTACACATGCAATTTCACAATATACTTCTCAATGAGTATGGATTGAGATTAGCTCATCCCTCTGAAAAGAAGATAAGTATTAACTGCGATGATCCACGCCTTGTTAATATTATATGTAACTCATTAATACCTGTAGAAAATTTTTACAACCCAGAAGAAAAAATATGTGAGTTAGACGGCTTACTAGGGTTCATACTTGAGTCTCAAGATGGGAAAGATGGCGTAACATATAAAAATGGTAAATTGTCACTCACTATTCCTGAAGAACTAAGAGATTACCCAGTTATCAATGAAATGCAACAAAGTAAAAGTTTATTTGATGTCATTAAAGAAGTTTTTTTCCAATTGATTGAGAAAGTTTTTGGCCATACTAATGATATAAAAATAACAAAAGAGAACGATGTGATTACAATTGCAGGCAGCTTTGGTAAGTCATTGAAAGTAAAGAGTACACTAAAGGAAGTCAAGCCA
wMeur2_NODE_3848_length_2419_cov_23.462775_-_FIG01208280:_hypothetical_protein_CDS	MBR9983039.1	1.8e-42	183.7	215	151	353	MBR9983039.1 hypothetical protein [Wolbachia endosymbiont of Homalodisca vitripennis]	EHLHLLPKVGDENKNYRPFVKEVFKEMFQYAEASVPNDPILEEIITNCNQAGYEFAVSIPILESSLLEYGLKGEYSKNKTMCIDCADPISTKVKSDMLVFVTKFDNPGEKICDLSTSLEFVLESQDGKDGVTYKDGKLLLTIPKELKNYKGESRNLFDVIKEYFQKFCEKLGFKFEIKTQKIEHDLDDSLKVNSHLESLRPPI	AAACACGCTAGCTTGATTGAAAACAACGAAAATGGAGAAAAGAATTATCGTCCTTTTGCAAAAGAAGTTTTCAAGGAAATGTTTAAATATGCTAAAGCAGAAGTTCCAAGCGATCCTATCTTGGAAGAGCTAATCACTAATTGTAATCAAGCTGGGTATGATGGAAGCTTACACATGCAATTTCACAATATACTTCTCAATGAGTATGGATTGAGATTAGCTCATCCCTCTGAAAAGAAGATAAGTATTAACTGCGATGATCCACGCCTTGTTAATATTATATGTAACTCATTAATACCTGTAGAAAATTTTTACAACCCAGAAGAAAAAATATGTGAGTTAGACGGCTTACTAGGGTTCATACTTGAGTCTCAAGATGGGAAAGATGGCGTAACATATAAAAATGGTAAATTGTCACTCACTATTCCTGAAGAACTAAGAGATTACCCAGTTATCAATGAAATGCAACAAAGTAAAAGTTTATTTGATGTCATTAAAGAAGTTTTTTTCCAATTGATTGAGAAAGTTTTTGGCCATACTAATGATATAAAAATAACAAAAGAGAACGATGTGATTACAATTGCAGGCAGCTTTGGTAAGTCATTGAAAGTAAAGAGTACACTAAAGGAAGTCAAGCCAATAATA
wMeur2_NODE_3848_length_2419_cov_23.462775_-_FIG01208280:_hypothetical_protein_CDS	WP_191111449.1	4e-42	182.6	215	151	353	WP_191111449.1 hypothetical protein [Candidatus Wolbachia massiliensis]	EHLHLLLKVGDENKNYRPFVKEVFKEMFQYAEASVPNDPILEEIITNCNQAGYEFAVSIPILESSLLEYGLKGEYSKNKTMCIDCADPISTKVKSDMLVFVTKFDNPGEKICDLSTSLEFVLESQDGKDGVTYKDGKLLLTIPKELKNYKGESRNLFDIIKEYFQKFCEKLGFKFEIKTQKIEHDLDDSLKVNSHLESLRPPI	AAACACGCTAGCTTGATTGAAAACAACGAAAATGGAGAAAAGAATTATCGTCCTTTTGCAAAAGAAGTTTTCAAGGAAATGTTTAAATATGCTAAAGCAGAAGTTCCAAGCGATCCTATCTTGGAAGAGCTAATCACTAATTGTAATCAAGCTGGGTATGATGGAAGCTTACACATGCAATTTCACAATATACTTCTCAATGAGTATGGATTGAGATTAGCTCATCCCTCTGAAAAGAAGATAAGTATTAACTGCGATGATCCACGCCTTGTTAATATTATATGTAACTCATTAATACCTGTAGAAAATTTTTACAACCCAGAAGAAAAAATATGTGAGTTAGACGGCTTACTAGGGTTCATACTTGAGTCTCAAGATGGGAAAGATGGCGTAACATATAAAAATGGTAAATTGTCACTCACTATTCCTGAAGAACTAAGAGATTACCCAGTTATCAATGAAATGCAACAAAGTAAAAGTTTATTTGATGTCATTAAAGAAGTTTTTTTCCAATTGATTGAGAAAGTTTTTGGCCATACTAATGATATAAAAATAACAAAAGAGAACGATGTGATTACAATTGCAGGCAGCTTTGGTAAGTCATTGAAAGTAAAGAGTACACTAAAGGAAGTCAAGCCAATAATA
wMeur2_NODE_3141_length_6945_cov_26.480406_-_FIG01208280:_hypothetical_protein_CDS	WP_168456213.1	2.8e-149	538.9	315	1	315	WP_168456213.1 hypothetical protein [Wolbachia endosymbiont of Ctenocephalides felis wCfeJ]	MTEAKKDPIATLKTQAKDFDFNKLRASESNVGANSGTTMYEDFPRMNFVINEKIIDKTSIHTLIERAWKQYSWRELKHSLIDKGTNTYGKKIYSSEEQFFLLKEEVKKNNNYRPIAKEIFKEMFEYAKARVPSDPILEELVTNCNQSSYYGGGLVTNVLAPALFPHELMLQSQGTIHINCTNRNCVSIKSDNEISITDTKLLTELLANDCDPKEAVICQLNNSLKFTLESQDGKNGVTYKKGKLSLTIPKELESYQDGGKSLFDVIKEYFQKFCEKLGFKFEAKIKQNLRKQLKVDSHLESVKPPIPSNKHVHDS	ATGGCAGAGGCAAAGAAAAATCCAATAGTTACATTGAAGGCTCAAGCCAAAAAGTTTGACTTTAGCAAATTAAGAGCCGAAGAAGATAACAAAGGAGCAAACTCCGGTGTAACTATGTATGGCGATTTTCACAGAATGAACTTTGTTATCAACAAAAAAATTATAAACGAAACTTCAATTCACACGTTGATAGAAAGAGCTTGGAAGCAATATTCATGGAGAGAACTCAAACACAGTCTCATTGATAAAGGAACTAATGCATATGGGAAAAAGCTTTACAGCAGCGAAGAGCAAGTTTCTCTATTAAAAGAAGAAGTAAAGAAAAACAATAATTATCGCCCAATTGCAAAGGAGATTTTTAAGGAAATGTTCCAATACGCTAAAGCAACAGTTCCAAGCAATTCTATTTTAGAGGAGCTAGTTACTAACTGTAATCAGTCTTCTTACTATGGTGGAGGGCTAGTAATAAACGTCCTCGCTCCTGCACTTTTTCCCCATGAGCTAATGCTTCAAAGTCAGGGTACTATCCACATCAACTGTACCAATAGAAACTGTGTTAGCATCAAATCCGATAACGAAATGTCTATAACAGACACTAAATTGCTAACTCACAGTTGTGACCCAGAAGAAGCGGTTATATGTCAGTTGAATAACTCACTAGAGTTTACACTTGAGTCTCAGGATGGCAAAGATGGTGTAACATACAAAGACGGTAAATTATCACTTACTATTCCCAAGGAGCTAAAAAGCTATCAAGATGGTGGCAAGAGTCTGTTTGATGTTATAAAAGAATATTTTCAAAAATTCTGCGAAAAGTTAGGATTGAAGTTCGAAGCAAAAATAAAACAAAATTTAAGAAAGCAATTGAAAGTAGATAGCCATTTGGAAAGCGTGAAACCTCCTGCTCATATTAATCAGCATGTTCATGACAAT
wMeur2_NODE_3141_length_6945_cov_26.480406_-_FIG01208280:_hypothetical_protein_CDS	WP_191110929.1	8.4e-122	447.6	314	1	314	WP_191110929.1 hypothetical protein [Candidatus Wolbachia massiliensis]	MAEVKKNPIVTLKAQAKKFDFNKLRATEDNQEANSGATMYKDFPRMNFIINGKSIDKASINTLIEKAWKQHAWRGFNKNLIDEKTNTYGKKSYNSEDQVSILKEEVRKNENYRPIAKEIFKEMFQHAGAKAPNDPILEELVTNCNQSSYYGGGLVINVFAPAFLSHELMPHVPQGQGVIHINCTDRNCISIKSNSEMLITDTKLLANCDDPEEAVICQLNSSLEFTLESQGDKDGVTYRNGKLSLTVPEELKNYQGEDDKSLFDIIQEYFQRFCEKLGFKFEANTQIERNLRKQLKVDSHLEGLKPPVHSGEHV	ATGGCAGAGGCAAAGAAAAATCCAATAGTTACATTGAAGGCTCAAGCCAAAAAGTTTGACTTTAGCAAATTAAGAGCCGAAGAAGATAACAAAGGAGCAAACTCCGGTGTAACTATGTATGGCGATTTTCACAGAATGAACTTTGTTATCAACAAAAAAATTATAAACGAAACTTCAATTCACACGTTGATAGAAAGAGCTTGGAAGCAATATTCATGGAGAGAACTCAAACACAGTCTCATTGATAAAGGAACTAATGCATATGGGAAAAAGCTTTACAGCAGCGAAGAGCAAGTTTCTCTATTAAAAGAAGAAGTAAAGAAAAACAATAATTATCGCCCAATTGCAAAGGAGATTTTTAAGGAAATGTTCCAATACGCTAAAGCAACAGTTCCAAGCAATTCTATTTTAGAGGAGCTAGTTACTAACTGTAATCAGTCTTCTTACTATGGTGGAGGGCTAGTAATAAACGTCCTCGCTCCTGCACTTTTTCCCCATGAGCTAATGCTTCAAAGTCAGGGTACTATCCACATCAACTGTACCAATAGAAACTGTGTTAGCATCAAATCCGATAACGAAATGTCTATAACAGACACTAAATTGCTAACTCACAGTTGTGACCCAGAAGAAGCGGTTATATGTCAGTTGAATAACTCACTAGAGTTTACACTTGAGTCTCAGGATGGCAAAGATGGTGTAACATACAAAGACGGTAAATTATCACTTACTATTCCCAAGGAGCTAAAAAGCTATCAAGATGGTGGCAAGAGTCTGTTTGATGTTATAAAAGAATATTTTCAAAAATTCTGCGAAAAGTTAGGATTGAAGTTCGAAGCAAAAATAAAACAAAATTTAAGAAAGCAATTGAAAGTAGATAGCCATTTGGAAAGCGTGAAACCTCCTGCTCATATTAATCAGCATGTT
wMeur2_NODE_3141_length_6945_cov_26.480406_-_FIG01208280:_hypothetical_protein_CDS	WP_175937514.1	2.6e-94	356.3	220	1	220	WP_175937514.1 hypothetical protein [Wolbachia endosymbiont of Madathamugadia hiepei]	MAEAKGNPIVTWKAQAEKCDFSKLRAAEDNKGANSGETMHGDFHRMNFVINKKIIEKTSIHTLIERAWKQHSWRELKQSLTDKETNAYGKKFYSSEEQVHLLKAKVHESKNYRPIAKEIFKEMFKYAEAEVPSDPILEELVTNCNQSSYYGGGLVINVLAPALLPHELIPQSQGTIHINCINRNCVSIKSDNEISITDTKLLTNGRNLKEAVICQLNSSL	ATGGCAGAGGCAAAGAAAAATCCAATAGTTACATTGAAGGCTCAAGCCAAAAAGTTTGACTTTAGCAAATTAAGAGCCGAAGAAGATAACAAAGGAGCAAACTCCGGTGTAACTATGTATGGCGATTTTCACAGAATGAACTTTGTTATCAACAAAAAAATTATAAACGAAACTTCAATTCACACGTTGATAGAAAGAGCTTGGAAGCAATATTCATGGAGAGAACTCAAACACAGTCTCATTGATAAAGGAACTAATGCATATGGGAAAAAGCTTTACAGCAGCGAAGAGCAAGTTTCTCTATTAAAAGAAGAAGTAAAGAAAAACAATAATTATCGCCCAATTGCAAAGGAGATTTTTAAGGAAATGTTCCAATACGCTAAAGCAACAGTTCCAAGCAATTCTATTTTAGAGGAGCTAGTTACTAACTGTAATCAGTCTTCTTACTATGGTGGAGGGCTAGTAATAAACGTCCTCGCTCCTGCACTTTTTCCCCATGAGCTAATGCTTCAAAGTCAGGGTACTATCCACATCAACTGTACCAATAGAAACTGTGTTAGCATCAAATCCGATAACGAAATGTCTATAACAGACACTAAATTGCTAACTCACAGTTGTGACCCAGAAGAAGCGGTTATATGTCAGTTGAATAACTCACTA
wMeur2_NODE_3141_length_6945_cov_26.480406_-_FIG01208280:_hypothetical_protein_CDS	OAM00146.1	1.2e-64	257.7	319	7	312	OAM00146.1 hypothetical protein TV42_02765 [Wolbachia endosymbiont of Dactylopius coccus]	EEKENPVVTLKAQAEKFDFSKLRADEKNTLANSGEAMFLDFYRMSFVVNKKSIDSTLIFALTEGAKKNGLEKAWDEHCKNEKAPDDKKTDQYKKKFEEFYNLGTNYTNLLPKEEARNYRPFAKQVFKEMFKHAGAQVPSDPILEELVTNCNQAGYVGALYAEDKPLFHVATAHELVFGSSHTTYIDCSDPSHATIRIEEKIAVCTLAKPEEELCKLDSSLKFTLQSQDGKDDVIYKDGKLSLTVPKRLKDYNMGDKNLFNIIKECFQKLCEKFGFFKIKIGHELDKQPKVNNHLESVEPPVHSNEH	GAGGCAAAGAAAAATCCAATAGTTACATTGAAGGCTCAAGCCAAAAAGTTTGACTTTAGCAAATTAAGAGCCGAAGAAGATAACAAAGGAGCAAACTCCGGTGTAACTATGTATGGCGATTTTCACAGAATGAACTTTGTTATCAACAAAAAAATTATAAACGAAACTTCAATTCACACGTTGATAGAAAGAGCTTGGAAGCAATATTCATGGAGAGAACTCAAACACAGTCTCATTGATAAAGGAACTAATGCATATGGGAAAAAGCTTTACAGCAGCGAAGAGCAAGTTTCTCTATTAAAAGAAGAAGTAAAGAAAAACAATAATTATCGCCCAATTGCAAAGGAGATTTTTAAGGAAATGTTCCAATACGCTAAAGCAACAGTTCCAAGCAATTCTATTTTAGAGGAGCTAGTTACTAACTGTAATCAGTCTTCTTACTATGGTGGAGGGCTAGTAATAAACGTCCTCGCTCCTGCACTTTTTCCCCATGAGCTAATGCTTCAAAGTCAGGGTACTATCCACATCAACTGTACCAATAGAAACTGTGTTAGCATCAAATCCGATAACGAAATGTCTATAACAGACACTAAATTGCTAACTCACAGTTGTGACCCAGAAGAAGCGGTTATATGTCAGTTGAATAACTCACTAGAGTTTACACTTGAGTCTCAGGATGGCAAAGATGGTGTAACATACAAAGACGGTAAATTATCACTTACTATTCCCAAGGAGCTAAAAAGCTATCAAGATGGTGGCAAGAGTCTGTTTGATGTTATAAAAGAATATTTTCAAAAATTCTGCGAAAAGTTAGGATTGAAGTTCGAAGCAAAAATAAAACAAAATTTAAGAAAGCAATTGAAAGTAGATAGCCATTTGGAAAGCGTGAAACCTCCTGCTCATATTAATCAGCAT
wMeur2_NODE_3141_length_6945_cov_26.480406_-_FIG01208280:_hypothetical_protein_CDS	WP_143689508.1	2.1e-64	256.9	319	7	318	WP_143689508.1 hypothetical protein [Wolbachia endosymbiont of Nilaparvata lugens]	EKNENPVVTLKAQAEKFDFSKLRADKNNQLATTGKQMYDDFRRMRFVINSKSLDEILIGALIDGVDQHNFDEVWDRHYKKQEIPDDKKTDQYKEKFERFYNLGKGYTHLLPKEGDKNENYHPIAKEIFKEMFKYAEAQIPSDPLLEELVTNCNQLGYDGNLSFHVDTPALASHNLVTGVLKKTININCTESSYTKIESKMSISVLDPNKTKEYENSKDAAIATIQSSIKFTLQSQDGKDDVIYKDGKLSLTVPRKLRDYKIDGRSLFDTIKEYFYKFCEKLGFKFEVEIEHDLGDPMSYLEEVDLPIHSNEH	GAGGCAAAGAAAAATCCAATAGTTACATTGAAGGCTCAAGCCAAAAAGTTTGACTTTAGCAAATTAAGAGCCGAAGAAGATAACAAAGGAGCAAACTCCGGTGTAACTATGTATGGCGATTTTCACAGAATGAACTTTGTTATCAACAAAAAAATTATAAACGAAACTTCAATTCACACGTTGATAGAAAGAGCTTGGAAGCAATATTCATGGAGAGAACTCAAACACAGTCTCATTGATAAAGGAACTAATGCATATGGGAAAAAGCTTTACAGCAGCGAAGAGCAAGTTTCTCTATTAAAAGAAGAAGTAAAGAAAAACAATAATTATCGCCCAATTGCAAAGGAGATTTTTAAGGAAATGTTCCAATACGCTAAAGCAACAGTTCCAAGCAATTCTATTTTAGAGGAGCTAGTTACTAACTGTAATCAGTCTTCTTACTATGGTGGAGGGCTAGTAATAAACGTCCTCGCTCCTGCACTTTTTCCCCATGAGCTAATGCTTCAAAGTCAGGGTACTATCCACATCAACTGTACCAATAGAAACTGTGTTAGCATCAAATCCGATAACGAAATGTCTATAACAGACACTAAATTGCTAACTCACAGTTGTGACCCAGAAGAAGCGGTTATATGTCAGTTGAATAACTCACTAGAGTTTACACTTGAGTCTCAGGATGGCAAAGATGGTGTAACATACAAAGACGGTAAATTATCACTTACTATTCCCAAGGAGCTAAAAAGCTATCAAGATGGTGGCAAGAGTCTGTTTGATGTTATAAAAGAATATTTTCAAAAATTCTGCGAAAAGTTAGGATTGAAGTTCGAAGCAAAAATAAAACAAAATTTAAGAAAGCAATTGAAAGTAGATAGCCATTTGGAAAGCGTGAAACCTCCTGCTCATATTAATCAGCAT
wMeur2_NODE_3501_length_4287_cov_24.350898_-_FIG01208280:_hypothetical_protein_CDS	EAL57868.1	5.2e-05	57	37	6	42	EAL57868.1 conserved hypothetical protein [Wolbachia endosymbiont of Drosophila ananassae]	VVYIEVLIMSSPISEEKENPIVTLRAQAEKFDFSKLR	ATAGTTTATATCAAAACATTAGTAATGAGTAGCTCTACATCAGAAGAAAGGAAAAATCCAGTAGTTACATTAAAAGCTCAGGCAGAGAAATTTGACTTTAGCAAGTTAAGA
wMeur2_NODE_3501_length_4287_cov_24.350898_-_FIG01208280:_hypothetical_protein_CDS	WP_175937578.1	0.00026	54.7	29	1	29	WP_175937578.1 hypothetical protein [Wolbachia endosymbiont of Madathamugadia hiepei]	MSGSTSEEKKNPVVTLKAQAEKFDFSKLR	ATGAGTAGCTCTACATCAGAAGAAAGGAAAAATCCAGTAGTTACATTAAAAGCTCAGGCAGAGAAATTTGACTTTAGCAAGTTAAGA
wMeur2_NODE_3207_length_6383_cov_26.877686_-_FIG01208305:_hypothetical_protein_CDS	WP_182158746.1	1e-148	537.3	410	1	409	WP_182158746.1 molecular chaperone DnaJ [Wolbachia pipientis]	MNQHFKLTSQEFYDNADLFKVLEIKAEQVVDKNYEELSATLKKQHKKLILVNHPDKGGDKNRFDKIYKAYQELKKYIEPLELGNPCVKVNIGAESDGRLTAREFHYRKKLFSTLGIGEEAIGKDFDKLISILKKNDRSFEEDFKYCFSRDALNNLFLDPGEFNKRLSKPSMRLFLYISPLQEKNDLIDEDKKELALRFIERKNALLFIRTLSVLPLSLLTTVTIGCYFSWWIIALNIIINNASRLLIGHYMEKYANSEISTDEFISKMSYIKLSSKLLINYPLAAFSVYLLTTNFIANRLTVGGTILGSLLLLAVLIETLAPVFSKGCEIYAEKHAKDLLEEDPRDRVQKETDLLGWYDPRKLLMPIVMPLVKKCFAEVASEFAERNFDEVNTDMSDVNTEGLSNPQAI	ATGGGTCAGCATTTTAAGTTAACTAGTCAGGAATTTCATGATAACGCTAACCTGTTTCAAGTATTAGAAATAAAAGCTGAACAGGTTATAGATAAGGATTATAAAGAGCTTCATAGCGTTTTAAAAAAACAATATAGAAAATTGGCTCTTGTACACCACCCTGATAAAAATGGAAACGAAGAAAGATTTAAAAATCTTGACAAAGCTTATAAAGAATTAAATGCATACATTGAACCTTTAAAGTCAGGGGACCCTTGCGTTAAAGTCAGTGCTGGTGCTGAAAGTAATGGGCGTTTAACAGCACATGAATTTCATTACAGGAAGAAGTTGTTCGGTACACTGGGGATTGGTGAAGAAGCTATAGGAAAGGGTTTTGATGAGTTAATCTCTATATTAAAAAAGATTGATCCTAAGGAGTATAATAAGAACCTGTCAAAACCTGGTATGCGACTATTTCTTTATATTTCTCCTCTGCAGCAGAAAAAGAACCTAATAGAAGAAGATAAAAAAGCATTAATGTCGAAACTCATAGAACGTCAGTATGTTATACTATCACGCATCAAAAAGTACAGTACTCTACCCTTAGGCCTGTTAACTACAGTTACTATAGGTTGCTATTTTTCATGGTGGATCATAGCATTTAATATCATTACCAATAAAGCCTTTGGTATGTTAATAAATTATTATACAAAAAAGTACACCAATAAGGAAATTTCTACTGATGAATTCGTGAGTAAAATGAACTATATTGTACTGGGCATCAAACTCTTTTTTACCTATCCTCTAGCTGCTTTTTCTGTTTATTTAGTTACAACAAATTTCATTGCTAATGGATTAACTGTTGGTAGAGCTATACTTGGTTCTCTACTTGCATTAGCAATATTAATTGAAGTTCTAGCTCCTGTTTTCTTAAAAGGTTGTGAAATATATGCTGATAAACATACAAGAGATTTACTAGAAGAAGATCCAAGAAATAGGGTGCAAAAGGAGACTGATCTATTAGGACGGTATGATCCACGGAAACTATTAATGCCAATTATCATGCCTCTTGTCAGAAGGTGTTTTGCAGAAGTAGCAAGTGAATTTGCTGAGAGGAATTTTGATGAAGTAAGCACTAATGTGTCTAGTGCTAACACTGAGCAGCTACCTAAACTTCAAGCAGTA
wMeur2_NODE_3207_length_6383_cov_26.877686_-_FIG01208305:_hypothetical_protein_CDS	WP_149168624.1	2.1e-141	513.1	389	1	385	WP_149168624.1 molecular chaperone DnaJ [Wolbachia endosymbiont of Chrysomya megacephala]	MNQHFKLTSQEFYDNADLFKVLEIKAEQVVDKNYEELSAILKKQHKKLILVNHPDKGGDKNRFDQIYKAYQELKKYIEPLESGNPCFKVSIDAESDGRLTAREFHYRKKLFSTLGIGEEAIGGDYEKLNSILQKKLYEGCANDDTEQLRSYISPLGNKKDLVDEDKKQLALKFIGYKNFLLLVPKISFLPLSLLTTVTVGCYFSWWIIAFNIICNKVIGSLVNYYMEKYKNSEISTDEFTSKMSYIMLSSKLLMLYPLATFSFYLLTTNFIANGLTVGGAILGPLLLLAVLIEALASVFSKGCEIYADKHTKDLLEEDPKDRVQKETDLLGRYDPRKLLMPIIMPLVKKCFAEVASEFAERNFDEVNTNVSDVNTEQQFKPQEIG	ATGGGTCAGCATTTTAAGTTAACTAGTCAGGAATTTCATGATAACGCTAACCTGTTTCAAGTATTAGAAATAAAAGCTGAACAGGTTATAGATAAGGATTATAAAGAGCTTCATAGCGTTTTAAAAAAACAATATAGAAAATTGGCTCTTGTACACCACCCTGATAAAAATGGAAACGAAGAAAGATTTAAAAATCTTGACAAAGCTTATAAAGAATTAAATGCATACATTGAACCTTTAAAGTCAGGGGACCCTTGCGTTAAAGTCAGTGCTGGTGCTGAAAGTAATGGGCGTTTAACAGCACATGAATTTCATTACAGGAAGAAGTTGTTCGGTACACTGGGGATTGGTGAAGAAGCTATAGGAAAGGGTTTTGATGAGTTAATCTCTATATTAAAAAAGATTGATCCTAAGGAGTATAATAAGAACCTGTCAAAACCTGGTATGCGACTATTTCTTTATATTTCTCCTCTGCAGCAGAAAAAGAACCTAATAGAAGAAGATAAAAAAGCATTAATGTCGAAACTCATAGAACGTCAGTATGTTATACTATCACGCATCAAAAAGTACAGTACTCTACCCTTAGGCCTGTTAACTACAGTTACTATAGGTTGCTATTTTTCATGGTGGATCATAGCATTTAATATCATTACCAATAAAGCCTTTGGTATGTTAATAAATTATTATACAAAAAAGTACACCAATAAGGAAATTTCTACTGATGAATTCGTGAGTAAAATGAACTATATTGTACTGGGCATCAAACTCTTTTTTACCTATCCTCTAGCTGCTTTTTCTGTTTATTTAGTTACAACAAATTTCATTGCTAATGGATTAACTGTTGGTAGAGCTATACTTGGTTCTCTACTTGCATTAGCAATATTAATTGAAGTTCTAGCTCCTGTTTTCTTAAAAGGTTGTGAAATATATGCTGATAAACATACAAGAGATTTACTAGAAGAAGATCCAAGAAATAGGGTGCAAAAGGAGACTGATCTATTAGGACGGTATGATCCACGGAAACTATTAATGCCAATTATCATGCCTCTTGTCAGAAGGTGTTTTGCAGAAGTAGCAAGTGAATTTGCTGAGAGGAATTTTGATGAAGTAAGCACTAATGTGTCTAGTGCTAACACTGAGCAGCTACCTAAACTTCAAGCAGTAGGG
wMeur2_NODE_3207_length_6383_cov_26.877686_-_FIG01208305:_hypothetical_protein_CDS	WP_063630634.1	1e-140	510.8	388	1	384	WP_063630634.1 hypothetical protein [Wolbachia endosymbiont of Laodelphax striatellus]	MGQHFKLTGQEFYDNNDLFNVLEIKAEQIVGKDYQALSKFLKKQYNKLILVNHPDKGGDKNRFDRIYKAYQELKKYIEPLELGNPCVKVSIGAESDGRLTAREFHYRKKLFSTLGIGEEAIGGDYKKLNSILQKKLYGGCARDDVEQLRSYISPLQNKKDLVDEDKKQLALKFIEHKNALLLVPKISLLPLALLTTVTIGCYFSWWIIAFNIAISRASGLLVNYYMEKYKNSEISTDEFMSKMSYIELSSKLLINYPLAAFSVYLVTINFIANGLTVGGAVLGPLLLLAVLIEMLAPVFSKGCEIYADKHTKDLLEEDPRDRVQKETDLLGRYDPRRLLMPIIMPLVRKCFAEVASKFAERNFDEVKTDMSDVNTEGLSNPQAI	ATGGGTCAGCATTTTAAGTTAACTAGTCAGGAATTTCATGATAACGCTAACCTGTTTCAAGTATTAGAAATAAAAGCTGAACAGGTTATAGATAAGGATTATAAAGAGCTTCATAGCGTTTTAAAAAAACAATATAGAAAATTGGCTCTTGTACACCACCCTGATAAAAATGGAAACGAAGAAAGATTTAAAAATCTTGACAAAGCTTATAAAGAATTAAATGCATACATTGAACCTTTAAAGTCAGGGGACCCTTGCGTTAAAGTCAGTGCTGGTGCTGAAAGTAATGGGCGTTTAACAGCACATGAATTTCATTACAGGAAGAAGTTGTTCGGTACACTGGGGATTGGTGAAGAAGCTATAGGAAAGGGTTTTGATGAGTTAATCTCTATATTAAAAAAGATTGATCCTAAGGAGTATAATAAGAACCTGTCAAAACCTGGTATGCGACTATTTCTTTATATTTCTCCTCTGCAGCAGAAAAAGAACCTAATAGAAGAAGATAAAAAAGCATTAATGTCGAAACTCATAGAACGTCAGTATGTTATACTATCACGCATCAAAAAGTACAGTACTCTACCCTTAGGCCTGTTAACTACAGTTACTATAGGTTGCTATTTTTCATGGTGGATCATAGCATTTAATATCATTACCAATAAAGCCTTTGGTATGTTAATAAATTATTATACAAAAAAGTACACCAATAAGGAAATTTCTACTGATGAATTCGTGAGTAAAATGAACTATATTGTACTGGGCATCAAACTCTTTTTTACCTATCCTCTAGCTGCTTTTTCTGTTTATTTAGTTACAACAAATTTCATTGCTAATGGATTAACTGTTGGTAGAGCTATACTTGGTTCTCTACTTGCATTAGCAATATTAATTGAAGTTCTAGCTCCTGTTTTCTTAAAAGGTTGTGAAATATATGCTGATAAACATACAAGAGATTTACTAGAAGAAGATCCAAGAAATAGGGTGCAAAAGGAGACTGATCTATTAGGACGGTATGATCCACGGAAACTATTAATGCCAATTATCATGCCTCTTGTCAGAAGGTGTTTTGCAGAAGTAGCAAGTGAATTTGCTGAGAGGAATTTTGATGAAGTAAGCACTAATGTGTCTAGTGCTAACACTGAGCAGCTACCTAAACTTCAAGCAGTA
wMeur2_NODE_3207_length_6383_cov_26.877686_-_FIG01208305:_hypothetical_protein_CDS	WP_010402333.1	3.9e-140	508.8	427	1	426	WP_010402333.1 molecular chaperone DnaJ [Wolbachia endosymbiont of Nasonia vitripennis]	MSQHFKLTNQEFRDNANLFDILEIEAKQVVDKNYEELSAILKKQHKKLILVNHPDKGGDKNRFDQIYKAYQELKKYIEPLESGNPCVKVSVGAESNGRLTAREFHYRRKLFNELKISEEEAVGKDFDGLIAILKRNDCSFGEDLKSYNELQAQIERILLNPNLDNFQKSVQSAKLMQELYQYIAKPSIQLFNYITPLKEKRSLIEEDKKTLALKFIERKNALMLVPKISFLPLAILTTITIGCYFSWWIIALNIIINNASRLLVGHYMKKYANSEISTDEFISKMSYIELSSKLLINYPLAAFSVYLVTINFIANGLTVGGAVLGPLLLLAVLIEALAPIFSKGCEIYADKHTKDLLEEDPRDRVQKETDLLGRYDPRKLLMPIIMPLVRKCFAEVASEFAERNFDEVKTDMSDVNTEGLPHPRAI	ATGGGTCAGCATTTTAAGTTAACTAGTCAGGAATTTCATGATAACGCTAACCTGTTTCAAGTATTAGAAATAAAAGCTGAACAGGTTATAGATAAGGATTATAAAGAGCTTCATAGCGTTTTAAAAAAACAATATAGAAAATTGGCTCTTGTACACCACCCTGATAAAAATGGAAACGAAGAAAGATTTAAAAATCTTGACAAAGCTTATAAAGAATTAAATGCATACATTGAACCTTTAAAGTCAGGGGACCCTTGCGTTAAAGTCAGTGCTGGTGCTGAAAGTAATGGGCGTTTAACAGCACATGAATTTCATTACAGGAAGAAGTTGTTCGGTACACTGGGGATTGGTGAAGAAGCTATAGGAAAGGGTTTTGATGAGTTAATCTCTATATTAAAAAAGATTGATCCTAAGGAGTATAATAAGAACCTGTCAAAACCTGGTATGCGACTATTTCTTTATATTTCTCCTCTGCAGCAGAAAAAGAACCTAATAGAAGAAGATAAAAAAGCATTAATGTCGAAACTCATAGAACGTCAGTATGTTATACTATCACGCATCAAAAAGTACAGTACTCTACCCTTAGGCCTGTTAACTACAGTTACTATAGGTTGCTATTTTTCATGGTGGATCATAGCATTTAATATCATTACCAATAAAGCCTTTGGTATGTTAATAAATTATTATACAAAAAAGTACACCAATAAGGAAATTTCTACTGATGAATTCGTGAGTAAAATGAACTATATTGTACTGGGCATCAAACTCTTTTTTACCTATCCTCTAGCTGCTTTTTCTGTTTATTTAGTTACAACAAATTTCATTGCTAATGGATTAACTGTTGGTAGAGCTATACTTGGTTCTCTACTTGCATTAGCAATATTAATTGAAGTTCTAGCTCCTGTTTTCTTAAAAGGTTGTGAAATATATGCTGATAAACATACAAGAGATTTACTAGAAGAAGATCCAAGAAATAGGGTGCAAAAGGAGACTGATCTATTAGGACGGTATGATCCACGGAAACTATTAATGCCAATTATCATGCCTCTTGTCAGAAGGTGTTTTGCAGAAGTAGCAAGTGAATTTGCTGAGAGGAATTTTGATGAAGTAAGCACTAATGTGTCTAGTGCTAACACTGAGCAGCTACCTAAACTTCAAGCAGTA
wMeur2_NODE_3207_length_6383_cov_26.877686_-_FIG01208305:_hypothetical_protein_CDS	WP_213864012.1	3.3e-139	505.8	427	1	426	WP_213864012.1 molecular chaperone DnaJ [Wolbachia endosymbiont of Rhagoletis cerasi]	MSQHFKLTGQEFYDSNGLFNVLEIKAEQIVGKDYQALSKFLKKQYNKLILVNHPDKGGNKNRFDQIYKAYQELKKYIKPLESGNPCVKVSVDAESNGRLTAREFHYRRKLFNELKISEEEAVGKDFDGLIAILKRNDCSFGEDLKSYNELQAQIERILLNPNLDNFQRSVQSAKLMQELYQYIAKPSIQLFNYISPLKEKKNLVDEDKKELALRFIERKNALLFIRTLSVLPLGLLTTVTIGCYFSWWIIAFNIAISRASGLLVNYYMEKYKNSEISTDEFMSKMSYIELSSKLLINYPLAAFSVYLVTINFIANGLTVGGAVLGPLLLLAVLIEMLAPVFSKGCEIYADKHTKDLLEEDPRDRVQKETDLLGRYDPRRLLMPIIMPLVRKCFAEVASKFAERNFDEVKTDMSDVNTEGLSNPQAI	ATGGGTCAGCATTTTAAGTTAACTAGTCAGGAATTTCATGATAACGCTAACCTGTTTCAAGTATTAGAAATAAAAGCTGAACAGGTTATAGATAAGGATTATAAAGAGCTTCATAGCGTTTTAAAAAAACAATATAGAAAATTGGCTCTTGTACACCACCCTGATAAAAATGGAAACGAAGAAAGATTTAAAAATCTTGACAAAGCTTATAAAGAATTAAATGCATACATTGAACCTTTAAAGTCAGGGGACCCTTGCGTTAAAGTCAGTGCTGGTGCTGAAAGTAATGGGCGTTTAACAGCACATGAATTTCATTACAGGAAGAAGTTGTTCGGTACACTGGGGATTGGTGAAGAAGCTATAGGAAAGGGTTTTGATGAGTTAATCTCTATATTAAAAAAGATTGATCCTAAGGAGTATAATAAGAACCTGTCAAAACCTGGTATGCGACTATTTCTTTATATTTCTCCTCTGCAGCAGAAAAAGAACCTAATAGAAGAAGATAAAAAAGCATTAATGTCGAAACTCATAGAACGTCAGTATGTTATACTATCACGCATCAAAAAGTACAGTACTCTACCCTTAGGCCTGTTAACTACAGTTACTATAGGTTGCTATTTTTCATGGTGGATCATAGCATTTAATATCATTACCAATAAAGCCTTTGGTATGTTAATAAATTATTATACAAAAAAGTACACCAATAAGGAAATTTCTACTGATGAATTCGTGAGTAAAATGAACTATATTGTACTGGGCATCAAACTCTTTTTTACCTATCCTCTAGCTGCTTTTTCTGTTTATTTAGTTACAACAAATTTCATTGCTAATGGATTAACTGTTGGTAGAGCTATACTTGGTTCTCTACTTGCATTAGCAATATTAATTGAAGTTCTAGCTCCTGTTTTCTTAAAAGGTTGTGAAATATATGCTGATAAACATACAAGAGATTTACTAGAAGAAGATCCAAGAAATAGGGTGCAAAAGGAGACTGATCTATTAGGACGGTATGATCCACGGAAACTATTAATGCCAATTATCATGCCTCTTGTCAGAAGGTGTTTTGCAGAAGTAGCAAGTGAATTTGCTGAGAGGAATTTTGATGAAGTAAGCACTAATGTGTCTAGTGCTAACACTGAGCAGCTACCTAAACTTCAAGCAGTA
wMeur2_NODE_3668_length_3282_cov_20.811590_-_FIG01208332:_hypothetical_protein_CDS	WP_041045109.1	1.8e-85	326.2	197	1	197	WP_041045109.1 hypothetical protein [Wolbachia endosymbiont of Cimex lectularius]	MISLFYRLRLLSYILGNLKDIVVKLFLLIIYLYASSVTFMFLSNGFWYAVEFGSFKNAFNHLFEYCKWYYDNKDDLSYGVYFRILVAFLAPHFLYRLLLSTGWKSFLKERIMQILRFMIKGKRGSKASYSSKANXXXXXXXXXXXXXXXXXXGYNDERHAQERRKVAMIRQLLVKDIEETIDKRLNDIFFGGRSKSH	ATGATATCACTTTTCTATAGATTAAGGTTATTAAGTTATATACTGGGCAACTTAAAGGACATAGTTGTCAAGCTATTCCTCCTTATAATATATCTTTATACATCCAGCGTTACGTTCATGTTTCTCAGCAATGGCTTTTGGTATGCTGTAGAATTTGGCTCTTTCAAAAGTGCATTTAACCATTTGTTTGAATATTGCAAGTGGTATTACGATAACAAAGATGACCTCGGTTATGGAGTTTATTTTAGAATATTAGTAGCGTTTCTTGCTCCGCATTTTCTCTATAGATTACTTCTCAGTACCGGCTGGAAATCTTTTTTAAAGGAAAAAATAATGCAGATACTCAGGTTCATGATCAAAGGCAAAAGGGGCAGTAAAGCAAGTTACAGCAGTAAAGCAAATGGTAGTAGTTATAACTATAGTAGCGAAAGTAGCTACGGCAGTAGCAATCATTATGGTTACAATGATGAGCGCCATGCTCAAGAAAGGCGAAAAGTAGCCATGATAAGGCAACTGTTAGTCAAGGATATAGAGGAAACCATAGATAAAAGACTAAATGATATCTTTTTCGGTGAAAGGAGCAAGTCTCAC
wMeur2_NODE_3668_length_3282_cov_20.811590_-_FIG01208332:_hypothetical_protein_CDS	WP_175937585.1	8.9e-85	323.9	197	1	197	WP_175937585.1 hypothetical protein [Wolbachia endosymbiont of Madathamugadia hiepei]	MISLFYRLRLLSYILGNLKDIVVKLFLLIIYLYASSVTFMFLSNGFWYAVEFGSFKNAFNHLFEYCKWYYDNKDDLGYGVYFRILVAFLAPHFLYRLLLSTGWKSFLKERIMQILRFMIKGKRGGKASYSSKANGSSYNYSSEXXXXXXXHYGYNDECHAQERRKVAMIRQLLVKDIEETIDKRLNDIFFGGRSKSH	ATGATATCACTTTTCTATAGATTAAGGTTATTAAGTTATATACTGGGCAACTTAAAGGACATAGTTGTCAAGCTATTCCTCCTTATAATATATCTTTATACATCCAGCGTTACGTTCATGTTTCTCAGCAATGGCTTTTGGTATGCTGTAGAATTTGGCTCTTTCAAAAGTGCATTTAACCATTTGTTTGAATATTGCAAGTGGTATTACGATAACAAAGATGACCTCGGTTATGGAGTTTATTTTAGAATATTAGTAGCGTTTCTTGCTCCGCATTTTCTCTATAGATTACTTCTCAGTACCGGCTGGAAATCTTTTTTAAAGGAAAAAATAATGCAGATACTCAGGTTCATGATCAAAGGCAAAAGGGGCAGTAAAGCAAGTTACAGCAGTAAAGCAAATGGTAGTAGTTATAACTATAGTAGCGAAAGTAGCTACGGCAGTAGCAATCATTATGGTTACAATGATGAGCGCCATGCTCAAGAAAGGCGAAAAGTAGCCATGATAAGGCAACTGTTAGTCAAGGATATAGAGGAAACCATAGATAAAAGACTAAATGATATCTTTTTCGGTGAAAGGAGCAAGTCTCAC
wMeur2_NODE_3668_length_3282_cov_20.811590_-_FIG01208332:_hypothetical_protein_CDS	WP_168455885.1	1.1e-69	273.9	198	1	193	WP_168455885.1 hypothetical protein [Wolbachia endosymbiont of Ctenocephalides felis wCfeJ]	MISLFYRLRLLSYILGNLKDIVVKLFLLIIYLYASSITLMFLSNGFWYAVEFGSFKNAFYHLFQYCKWYYDNRDDLGYGIFFRILVAFLVPHFLYKLFLSTGWKSFLKKKIIQLLRFIIKGKRSSKLNYSXXXXXXXXXXXXXXXXXSHYDYKDAQEKREKVMMIKQLLVQDIEETIDKRLNDIFFGGRSKPH	ATGATATCACTTTTCTATAGATTAAGGTTATTAAGTTATATACTGGGCAACTTAAAGGACATAGTTGTCAAGCTATTCCTCCTTATAATATATCTTTATACATCCAGCGTTACGTTCATGTTTCTCAGCAATGGCTTTTGGTATGCTGTAGAATTTGGCTCTTTCAAAAGTGCATTTAACCATTTGTTTGAATATTGCAAGTGGTATTACGATAACAAAGATGACCTCGGTTATGGAGTTTATTTTAGAATATTAGTAGCGTTTCTTGCTCCGCATTTTCTCTATAGATTACTTCTCAGTACCGGCTGGAAATCTTTTTTAAAGGAAAAAATAATGCAGATACTCAGGTTCATGATCAAAGGCAAAAGGGGCAGTAAAGCAAGTTACAGCAGTAAAGCAAATGGTAGTAGTTATAACTATAGTAGCGAAAGTAGCTACGGCAGTAGCAATCATTATGGTTACAATGATGAGCGCCATGCTCAAGAAAGGCGAAAAGTAGCCATGATAAGGCAACTGTTAGTCAAGGATATAGAGGAAACCATAGATAAAAGACTAAATGATATCTTTTTCGGTGAAAGGAGCAAGTCTCAC
wMeur2_NODE_3668_length_3282_cov_20.811590_-_FIG01208332:_hypothetical_protein_CDS	WP_174132678.1	8.4e-67	264.2	198	1	191	WP_174132678.1 hypothetical protein [Wolbachia endosymbiont of Atemnus politus]	MISLFYRLRLLSYILGNLKDIVVKLFLLIIYLYTSSVTFMFLSNGFWYAVEFGSFKNAFSHLFEYCKWYYDNKDDLSYGVYFRILVAFLTPHFLYKLFLSTGWKFSLKGKITQILRFIITGRKGNKVNHNSKSNGSSYRNGYSGYGHRDEHYDQDAKQKVDIIKQLLVKDIEEVIDKRLDDIFLSERNKSH	ATGATATCACTTTTCTATAGATTAAGGTTATTAAGTTATATACTGGGCAACTTAAAGGACATAGTTGTCAAGCTATTCCTCCTTATAATATATCTTTATACATCCAGCGTTACGTTCATGTTTCTCAGCAATGGCTTTTGGTATGCTGTAGAATTTGGCTCTTTCAAAAGTGCATTTAACCATTTGTTTGAATATTGCAAGTGGTATTACGATAACAAAGATGACCTCGGTTATGGAGTTTATTTTAGAATATTAGTAGCGTTTCTTGCTCCGCATTTTCTCTATAGATTACTTCTCAGTACCGGCTGGAAATCTTTTTTAAAGGAAAAAATAATGCAGATACTCAGGTTCATGATCAAAGGCAAAAGGGGCAGTAAAGCAAGTTACAGCAGTAAAGCAAATGGTAGTAGTTATAACTATAGTAGCGAAAGTAGCTACGGCAGTAGCAATCATTATGGTTACAATGATGAGCGCCATGCTCAAGAAAGGCGAAAAGTAGCCATGATAAGGCAACTGTTAGTCAAGGATATAGAGGAAACCATAGATAAAAGACTAAATGATATCTTTTTCGGTGAAAGGAGCAAGTCTCAC
wMeur2_NODE_3668_length_3282_cov_20.811590_-_FIG01208332:_hypothetical_protein_CDS	WP_191111389.1	1.1e-63	253.8	198	1	195	WP_191111389.1 hypothetical protein [Candidatus Wolbachia massiliensis]	MISLFYRLRLLNYILSSLKDIVVKLFLFTMYLYISSIVLMFLSNGFWYAVEFSSLKNAFYHLYQYCKWYYDNRDDLGYGVSFRMLVAFLAPHFLYKLFLSTGWKSFLKEKIIQILRFVIKRRKGGKFSSSGGSNGISYNYSSNNGYSSSSHYDERYSQDAKRKVIMIKQLLVKDIEETIDKRLHDIFFGSKSKSH	ATGATATCACTTTTCTATAGATTAAGGTTATTAAGTTATATACTGGGCAACTTAAAGGACATAGTTGTCAAGCTATTCCTCCTTATAATATATCTTTATACATCCAGCGTTACGTTCATGTTTCTCAGCAATGGCTTTTGGTATGCTGTAGAATTTGGCTCTTTCAAAAGTGCATTTAACCATTTGTTTGAATATTGCAAGTGGTATTACGATAACAAAGATGACCTCGGTTATGGAGTTTATTTTAGAATATTAGTAGCGTTTCTTGCTCCGCATTTTCTCTATAGATTACTTCTCAGTACCGGCTGGAAATCTTTTTTAAAGGAAAAAATAATGCAGATACTCAGGTTCATGATCAAAGGCAAAAGGGGCAGTAAAGCAAGTTACAGCAGTAAAGCAAATGGTAGTAGTTATAACTATAGTAGCGAAAGTAGCTACGGCAGTAGCAATCATTATGGTTACAATGATGAGCGCCATGCTCAAGAAAGGCGAAAAGTAGCCATGATAAGGCAACTGTTAGTCAAGGATATAGAGGAAACCATAGATAAAAGACTAAATGATATCTTTTTCGGTGAAAGGAGCAAGTCTCAC
wMeur2_NODE_3616_length_3584_cov_25.280249_-_FIG01208366:_hypothetical_protein_CDS	WP_041046417.1	2.3e-137	499.2	290	1	290	WP_041046417.1 hypothetical protein [Wolbachia endosymbiont of Cimex lectularius]	MTQNISIVSKDLISIELIDKQDLENFIKIFTVLDKHVAAKTLFTEEVRIEYKQHNNVEGVDLLKSSGFTYHDVENVLHHLSKHGMKVPSNVIAHTLFSAYNNALESKDIAFSLFEGSPQYNIRVNKNNFIITSMSEKDLELSSQNSRVFIELLKSEKSIYNCIVEENTINVVVHSEIHQAINLVIKSLIKSSLLAQEEEAKLKEKLRQLAFKDQAFVEYSSIKTINRYPHNHPLRKYENITKGIENILCDFITNENSESAIEQINRLNSKVSPDTPRIITKTIDKLVKFH	ATGACACAAAATATTTCAATTGTTAGCAAGAACTTAATTAGTATTGAACTAATTAACAAGCAAGATTTAGAAAATTTCATCAAAATTTTTACAGTACTCGATAAGCACATAGCAGCAAAAACACTTTTTACAGAGGAGGTGAGAATAGAATATAAACAACACGACGGCATAGAGGTTGTTAATTTACTGAAGAGTTCAGGCTTTACATATCATGATGTTGAAAATGTATTACATCACTTGAGTAAACATGGAATGAAGGTGCCAAGCAACGTCATAGCACACACTCTCTTTTCTGCATACAATAATGCACTTGAATCTAAGGATATAGCGTTTTCCCTTTTTGAGGGCTCTCCACAGTATAACATTAGAGTAAATAAGAACATCTTCATAATAACTCCTATGAGTGAAAAGGATTTGGAGCTAAGTTCTCAAAATAGCAGAATGTTCATAGAGTTGCTAAAGAGCGAGAGAAGCATTTATAATTGCATAGTAAAAGAAAATACTATTAATGTTGTAGTACATTCTGAGATACATCAGGCTATAAATTCGGTTATAAAATCACTGATAAAATCTAGCCTTTTAGCACAAGAGGAAGAAGCAAAACTTAAAGAGAAATTGAGGCAACTTGCTTTTAAGGATCAAGCTTTTGTTGAGTACTCCAGCATAAAAACCATTAATAGATATCCACACAATCATCCTTTGAGAAAGTATGAAAACATTACTAAGGGTATAGAAAATATTCTATGTGATTTTATAGCAAATGAGAATAGTGAGTTTGCTATAGAGCAACTAAATAGGCTTAACTCGAAAGTTTCTCCAGATACTCCAAGAATCATTACTAAGACTATAGATAAACTTGTTAAGTTCCAC
wMeur2_NODE_3616_length_3584_cov_25.280249_-_FIG01208366:_hypothetical_protein_CDS	WP_175937794.1	3.3e-136	495.4	290	1	290	WP_175937794.1 hypothetical protein [Wolbachia endosymbiont of Madathamugadia hiepei]	MTQNISIVSKDLISIELIDKQDLENFIKIFTVLDKHVAAKTLFTEGVRIEYKQHNNVEGVDLLKSSGFTYHDVENVLHHLSKHGMKVPSNVIAHTLFSAYNNALESKDIAFSLFEGSPQYNIRVNKNTFIITPMSEKDLELSSQNSRMFIELLKSKKSIYNCIVGENTINVVVHSEIHQAINLVIKSLIKSSLLAQDEEAKLKEKLRQLAFKDQAFVEYSSIKTINRYPHNHPLRKYENITKGIENILCDFITDENSESAIEQLNRLNSKVSPDTPRIITKTIDKLVEFH	ATGACACAAAATATTTCAATTGTTAGCAAGAACTTAATTAGTATTGAACTAATTAACAAGCAAGATTTAGAAAATTTCATCAAAATTTTTACAGTACTCGATAAGCACATAGCAGCAAAAACACTTTTTACAGAGGAGGTGAGAATAGAATATAAACAACACGACGGCATAGAGGTTGTTAATTTACTGAAGAGTTCAGGCTTTACATATCATGATGTTGAAAATGTATTACATCACTTGAGTAAACATGGAATGAAGGTGCCAAGCAACGTCATAGCACACACTCTCTTTTCTGCATACAATAATGCACTTGAATCTAAGGATATAGCGTTTTCCCTTTTTGAGGGCTCTCCACAGTATAACATTAGAGTAAATAAGAACATCTTCATAATAACTCCTATGAGTGAAAAGGATTTGGAGCTAAGTTCTCAAAATAGCAGAATGTTCATAGAGTTGCTAAAGAGCGAGAGAAGCATTTATAATTGCATAGTAAAAGAAAATACTATTAATGTTGTAGTACATTCTGAGATACATCAGGCTATAAATTCGGTTATAAAATCACTGATAAAATCTAGCCTTTTAGCACAAGAGGAAGAAGCAAAACTTAAAGAGAAATTGAGGCAACTTGCTTTTAAGGATCAAGCTTTTGTTGAGTACTCCAGCATAAAAACCATTAATAGATATCCACACAATCATCCTTTGAGAAAGTATGAAAACATTACTAAGGGTATAGAAAATATTCTATGTGATTTTATAGCAAATGAGAATAGTGAGTTTGCTATAGAGCAACTAAATAGGCTTAACTCGAAAGTTTCTCCAGATACTCCAAGAATCATTACTAAGACTATAGATAAACTTGTTAAGTTCCAC
wMeur2_NODE_3616_length_3584_cov_25.280249_-_FIG01208366:_hypothetical_protein_CDS	WP_191111340.1	1e-129	473.8	290	1	290	WP_191111340.1 hypothetical protein [Candidatus Wolbachia massiliensis]	MTKNISIIGKNLISIELVNKQDLENFIKIFTVLDKHIAAKTLFTEEVRIEYKQHNSVETVDLLKGSGFTYHDVENILHHLSKHGMKVPSNVTAHTLFSAYNNVLESKDVAFSFFEGSPQFNVRVNKNTFIITPMSEENLELNSQNSRTFIKLLKSEKGIYDCIIEENTINIVVHSEIXXXXXXXXXXXXXSCLLAKEEEVKLIEKLRQLAFKDQAFVEYSSIKTINKYPHNHPLRKYESITRGIENILCDFIANENSEFAIEQLNRLSSEVSPDTPRIITKTIDKLVKFH	ATGACACAAAATATTTCAATTGTTAGCAAGAACTTAATTAGTATTGAACTAATTAACAAGCAAGATTTAGAAAATTTCATCAAAATTTTTACAGTACTCGATAAGCACATAGCAGCAAAAACACTTTTTACAGAGGAGGTGAGAATAGAATATAAACAACACGACGGCATAGAGGTTGTTAATTTACTGAAGAGTTCAGGCTTTACATATCATGATGTTGAAAATGTATTACATCACTTGAGTAAACATGGAATGAAGGTGCCAAGCAACGTCATAGCACACACTCTCTTTTCTGCATACAATAATGCACTTGAATCTAAGGATATAGCGTTTTCCCTTTTTGAGGGCTCTCCACAGTATAACATTAGAGTAAATAAGAACATCTTCATAATAACTCCTATGAGTGAAAAGGATTTGGAGCTAAGTTCTCAAAATAGCAGAATGTTCATAGAGTTGCTAAAGAGCGAGAGAAGCATTTATAATTGCATAGTAAAAGAAAATACTATTAATGTTGTAGTACATTCTGAGATACATCAGGCTATAAATTCGGTTATAAAATCACTGATAAAATCTAGCCTTTTAGCACAAGAGGAAGAAGCAAAACTTAAAGAGAAATTGAGGCAACTTGCTTTTAAGGATCAAGCTTTTGTTGAGTACTCCAGCATAAAAACCATTAATAGATATCCACACAATCATCCTTTGAGAAAGTATGAAAACATTACTAAGGGTATAGAAAATATTCTATGTGATTTTATAGCAAATGAGAATAGTGAGTTTGCTATAGAGCAACTAAATAGGCTTAACTCGAAAGTTTCTCCAGATACTCCAAGAATCATTACTAAGACTATAGATAAACTTGTTAAGTTCCAC
wMeur2_NODE_3616_length_3584_cov_25.280249_-_FIG01208366:_hypothetical_protein_CDS	WP_174132873.1	2.5e-128	469.2	290	1	290	WP_174132873.1 hypothetical protein [Wolbachia endosymbiont of Atemnus politus]	MTKNISIVSKNLISIELVNKQDLENFIKIFTVLDKHIAAKTLFAEEVRIEYKQHDSIEVVDLLKSSGFTYHDVENVLHHLNKHGMKVSSSVTACALFSAYNNALESKDVAFSLFEGSPQFNIRINKNAFIIIPMSEENLELDSQNSRMFIELLKSEKSMYDCIVKENTINVVVHSEMHQAINSIIKXLIKSCLLAQEEEVKLKERLRQLAFKDQAFVEYSSIKTINRYPHNHPLRKYEGITKGIENILCNFITNENSESAIEQLNRLSLEISPDTPRIITKTIDKLVKFH	ATGACACAAAATATTTCAATTGTTAGCAAGAACTTAATTAGTATTGAACTAATTAACAAGCAAGATTTAGAAAATTTCATCAAAATTTTTACAGTACTCGATAAGCACATAGCAGCAAAAACACTTTTTACAGAGGAGGTGAGAATAGAATATAAACAACACGACGGCATAGAGGTTGTTAATTTACTGAAGAGTTCAGGCTTTACATATCATGATGTTGAAAATGTATTACATCACTTGAGTAAACATGGAATGAAGGTGCCAAGCAACGTCATAGCACACACTCTCTTTTCTGCATACAATAATGCACTTGAATCTAAGGATATAGCGTTTTCCCTTTTTGAGGGCTCTCCACAGTATAACATTAGAGTAAATAAGAACATCTTCATAATAACTCCTATGAGTGAAAAGGATTTGGAGCTAAGTTCTCAAAATAGCAGAATGTTCATAGAGTTGCTAAAGAGCGAGAGAAGCATTTATAATTGCATAGTAAAAGAAAATACTATTAATGTTGTAGTACATTCTGAGATACATCAGGCTATAAATTCGGTTATAAAATCACTGATAAAATCTAGCCTTTTAGCACAAGAGGAAGAAGCAAAACTTAAAGAGAAATTGAGGCAACTTGCTTTTAAGGATCAAGCTTTTGTTGAGTACTCCAGCATAAAAACCATTAATAGATATCCACACAATCATCCTTTGAGAAAGTATGAAAACATTACTAAGGGTATAGAAAATATTCTATGTGATTTTATAGCAAATGAGAATAGTGAGTTTGCTATAGAGCAACTAAATAGGCTTAACTCGAAAGTTTCTCCAGATACTCCAAGAATCATTACTAAGACTATAGATAAACTTGTTAAGTTCCAC
wMeur2_NODE_3616_length_3584_cov_25.280249_-_FIG01208366:_hypothetical_protein_CDS	WP_168455371.1	8.1e-127	464.2	290	1	290	WP_168455371.1 hypothetical protein [Wolbachia endosymbiont of Ctenocephalides felis wCfeJ]	MTQNISVVSKGLISIELANKQDLENFIKIFTVLDKHVAAKTLFTEEVRIEYKQHDNIEVVNLLKSLGFTYHDVENILHHLSRHGMEIPSSVIAYALFSAYNSGLESKDIAFSLFKGFPQFNIRVNKNTFTITPMSEENLELNSQSSRMFIELLKSEKSIYDCVVKGNTINIVVHSEMHQVINSIVKLLIKSCLLAQEEEMKLKERLRQLAFKDQAFVEYSSIKTINRYPHNHPLRKYESITKGIENILCDFITNENSESTIEKLNRLNLKISPDTPRVITKTIDKLVKFH	ATGACACAAAATATTTCAATTGTTAGCAAGAACTTAATTAGTATTGAACTAATTAACAAGCAAGATTTAGAAAATTTCATCAAAATTTTTACAGTACTCGATAAGCACATAGCAGCAAAAACACTTTTTACAGAGGAGGTGAGAATAGAATATAAACAACACGACGGCATAGAGGTTGTTAATTTACTGAAGAGTTCAGGCTTTACATATCATGATGTTGAAAATGTATTACATCACTTGAGTAAACATGGAATGAAGGTGCCAAGCAACGTCATAGCACACACTCTCTTTTCTGCATACAATAATGCACTTGAATCTAAGGATATAGCGTTTTCCCTTTTTGAGGGCTCTCCACAGTATAACATTAGAGTAAATAAGAACATCTTCATAATAACTCCTATGAGTGAAAAGGATTTGGAGCTAAGTTCTCAAAATAGCAGAATGTTCATAGAGTTGCTAAAGAGCGAGAGAAGCATTTATAATTGCATAGTAAAAGAAAATACTATTAATGTTGTAGTACATTCTGAGATACATCAGGCTATAAATTCGGTTATAAAATCACTGATAAAATCTAGCCTTTTAGCACAAGAGGAAGAAGCAAAACTTAAAGAGAAATTGAGGCAACTTGCTTTTAAGGATCAAGCTTTTGTTGAGTACTCCAGCATAAAAACCATTAATAGATATCCACACAATCATCCTTTGAGAAAGTATGAAAACATTACTAAGGGTATAGAAAATATTCTATGTGATTTTATAGCAAATGAGAATAGTGAGTTTGCTATAGAGCAACTAAATAGGCTTAACTCGAAAGTTTCTCCAGATACTCCAAGAATCATTACTAAGACTATAGATAAACTTGTTAAGTTCCAC
wMeur2_NODE_2972_length_8359_cov_24.843931_-_FIG01208381:_hypothetical_protein_CDS	WP_168455944.1	2.8e-105	393.7	649	112	710	WP_168455944.1 hypothetical protein [Wolbachia endosymbiont of Ctenocephalides felis wCfeJ]	IKEVLPELEIDDYDVSLIDTKQLKCWVNKESTIKKIANELITEKKEELGQTVLDATDSSGQNLATQVASKVGLQNFVDVNVENLAAEIANKLTKGDLKDILQSTIDTITSKAMQANNPDPEAFKKYSVFEGKLAELLVNRSEINQNDADELVHKKASDWGLAKYLLLRSRYNQPDXXXXXXXXXXXXXXXXXXXXELAKFQTRQRDGSYIVDENKARMAVEDIVNRFLSDEIIEKLVTTKADQLGQAILNVKKTVGGAEKPALETDLANNSEFQASIASNRNLQEGVAEELRANPGKAKGEDGISPDVNSIAQELITKKANELSQAILDIKKDGEPALAMDLANNENLQKSVAGNLKNDGGVDVSKIVDSLKPKFTLQEGKELSQGIYEAKVILDDKVIATLPKIGYYMLDDQLVMHNYATQEKVVIPEEFHYLKVVRLGSGFGNDNYKLTFCNTMGNEFFEYKKYDPEYSRVPDEYKFISLSHAKKEYNPNLSELISHRPLFLIAGELAEQGSDKYEAAVFELTRNGKGKKMATLIDEFGYFNQNGEFMHCNYHEETKCRSYTPTPAKIDEKYQVTDADSEFYLAEYGNIAVHAIPEL	CTAAGAGAAGTTCTGCCTGAGCTTGGGATTGATGATAACGTAAATTTAGATATAAGGCAATTAAGTTGTTGGATTAATAATGAAAGTACTATTCAGAAAATTGCAACAGATGAGGATTTTAAAAATAGTGTAAAAGATTTACTAAAAAGTGACCCAGAATTTATAAACAGTGTAAGAGGTCCACAAGGTCCTCCCGGTAGAAAAGGTGAAGATGCTAGTCCTGAAGAAGTTGTTCGAAAATGGGCTAATGATAGCAGCAAGAGGTATATGCTATCACAAGGAATTGTAAAAAACGAAAATTTTCAAGGGGCTGTAAAATCTCTGCTAAATAGAGATACGAAGTTTAAGGGAGAAGTGAGAGATTTACTAAAATCTGATGAAGGCTTTAGGGACAGCGTAAAAGGAGATCCTGGTAAAGATGGAAAAAGTCCATCAGTTGATGCTGTAATTGCTCAACTAATGAACAATGATAATAGAAACACGCTAGTAACTAAAGTTGCAGGCAATCAAGATTTGCAAAATGCGGTAGCAACTAATTTAAAGGGTGACAGAAATTTCAAAGATTCTGTAAAAGGTGATTCAGGTCCACAAGGAAATCCAGGTCCAGCAGGTCCGCGTGGTCAAGCAGGTCAGAATGGAAAAAGTCCATCAGCTGAGGATGTAGCTGCTCAGCTACTTGCTGTTAGTAATAATAGAAATACGTTAGTAACTGAAGTTGCAGGCAATCAAGATTTGCAAAATGCGGTAGCAGATAATTTGAAGAGTGATACAGACTTTAAAGGTTCTGTAGCGGATAATTCAGGTCTAAGGAATGGGGTTAAAGATAGTTTAAAGAATGATGAGAGTTTCCAAAATTATATAGCTCAAGAATTAATCACTAACAAAGCAAATGAATTAGGACAAGCAGTTCTAGAAGCAAAAGATGATAAAGGTAAAGAAATCTTAGTAAATAATCCTATTTTACAGGAAGGAATAGCAGCAAGGTTAAGAGAAAATCCAGGGAAGACAAAAGGTCCAAAAGGTGAGCAGGGTGAGCCAGGTCCAGAGGGTAAGCCTGGTAAAGATGGTGTGCAGGGACCAAAGGGAGATAAAGGTGATAACAATGCACAGCAAAATTTTGCTTTGCAAAAAGGAGAAAAATTACTGGACGATGTCTATGAAGCAAATATTGTCTTAAATGATAAAACTATAGCTACCTTACCAAAAATAGGTTACTACACGCTCAATGATCAGTTGGTCGTGCATAATCATGTTACAAGAGAGAAAGTGGTTATTCCCGAAGAGTTCCATTACTTAAAAGTTGTGAGATTAGGCAGTGGTTTTGGCGATAGTGACTATAAATTAACCTCTTGTAATGTACTTGGTAATGAATTTTTTGAGTATAAAAAATATGACCCAGAGTATTCAAGAGTTCCAGATGAGTATAAATTTATAAGTTTAAGTCATGCAAAAAAAGAATATAATCCTAATCTCAGTGAGTTAATTAGCCATCAACCATTATTCTTTATTAAAAAAGGACCTGCTGAACCAGGTTCAGATAAATATGCGGCTGCTGTGTTCGAGTTAATGCATAATGGAAAAGGTAGAAAAATGGCTACATTAATCGATGAATTTGGCTATTTTGATCAAAATGGCATGTTTAAGCATTGCAATTACCATGAAGAAACGAAATGCCGCTCTTATACTTCCGCTGAAATTGATAAAGAATATCAGGTAACAGATGCAGACAGTGAGTTTTACCTAACAGAGCACGACAACGTAATTATTCACACTATTCCAGAGTTA
wMeur2_NODE_2972_length_8359_cov_24.843931_-_FIG01208381:_hypothetical_protein_CDS	WP_168456175.1	3.1e-104	390.2	611	518	1097	WP_168456175.1 collagen-like protein [Wolbachia endosymbiont of Ctenocephalides felis wCfeJ]	EIAKDIKFQNAVKYLLNIDGGFKXXXXXXXXXXXXXXXXXKGAKGEDANPIDVAQELATESSKRYNXXXXXXXXXXXXNAXXYLXXXXXXXXXXXXXXXXXXXXXXKSIKGVKGEDANPLEIVNRLKHDSRFKREIRGEDGQPGPVGPXXXXXXXXXXXXXXXXXXXXXXXXXXXXXLRGIVTDSLKNDENFQNSIAQELIAKKANELGQALLNIKRQNKGVLVNDPDLQEGVAAQLLTGDKKDTLVTEVAGNQDLQNAVATNLQGDEIFKSAVKGDSGPQGPAGKDGTSADPSLVAAQLLTGKQKDTLVTAVDGNQVLQDAVAXXXXXXXXVTDTLKNEGNLGGGDISKIVDSLKPKFTLQKGEKLSEGIYEAKVILDDKVVATLPKIGYYMLDDQLVMYNYATQEKVVIPEDFLCLKVVRLGSGFGNDDYKLTFCNIRGNEFFEYKKYDPEYSRVPDEYKFISLSHAKKEYNPNLSELISHRPLFLIAGELAEQGSDKYEAAVFELTRDGKGKKMATLNEFGCFNQNGQFMHCNYHKEPQCRSYTSAEIDEKYQVTDADSEFYLTKYNDIAIHTIPEL	AAAATTGCAACAGATGAGGATTTTAAAAATAGTGTAAAAGATTTACTAAAAAGTGACCCAGAATTTATAAACAGTGTAAGAGGTCCACAAGGTCCTCCCGGTAGAAAAGGTGAAGATGCTAGTCCTGAAGAAGTTGTTCGAAAATGGGCTAATGATAGCAGCAAGAGGTATATGCTATCACAAGGAATTGTAAAAAACGAAAATTTTCAAGGGGCTGTAAAATCTCTGCTAAATAGAGATACGAAGTTTAAGGGAGAAGTGAGAGATTTACTAAAATCTGATGAAGGCTTTAGGGACAGCGTAAAAGGAGATCCTGGTAAAGATGGAAAAAGTCCATCAGTTGATGCTGTAATTGCTCAACTAATGAACAATGATAATAGAAACACGCTAGTAACTAAAGTTGCAGGCAATCAAGATTTGCAAAATGCGGTAGCAACTAATTTAAAGGGTGACAGAAATTTCAAAGATTCTGTAAAAGGTGATTCAGGTCCACAAGGAAATCCAGGTCCAGCAGGTCCGCGTGGTCAAGCAGGTCAGAATGGAAAAAGTCCATCAGCTGAGGATGTAGCTGCTCAGCTACTTGCTGTTAGTAATAATAGAAATACGTTAGTAACTGAAGTTGCAGGCAATCAAGATTTGCAAAATGCGGTAGCAGATAATTTGAAGAGTGATACAGACTTTAAAGGTTCTGTAGCGGATAATTCAGGTCTAAGGAATGGGGTTAAAGATAGTTTAAAGAATGATGAGAGTTTCCAAAATTATATAGCTCAAGAATTAATCACTAACAAAGCAAATGAATTAGGACAAGCAGTTCTAGAAGCAAAAGATGATAAAGGTAAAGAAATCTTAGTAAATAATCCTATTTTACAGGAAGGAATAGCAGCAAGGTTAAGAGAAAATCCAGGGAAGACAAAAGGTCCAAAAGGTGAGCAGGGTGAGCCAGGTCCAGAGGGTAAGCCTGGTAAAGATGGTGTGCAGGGACCAAAGGGAGATAAAGGTGATAACAATGCACAGCAAAATTTTGCTTTGCAAAAAGGAGAAAAATTACTGGACGATGTCTATGAAGCAAATATTGTCTTAAATGATAAAACTATAGCTACCTTACCAAAAATAGGTTACTACACGCTCAATGATCAGTTGGTCGTGCATAATCATGTTACAAGAGAGAAAGTGGTTATTCCCGAAGAGTTCCATTACTTAAAAGTTGTGAGATTAGGCAGTGGTTTTGGCGATAGTGACTATAAATTAACCTCTTGTAATGTACTTGGTAATGAATTTTTTGAGTATAAAAAATATGACCCAGAGTATTCAAGAGTTCCAGATGAGTATAAATTTATAAGTTTAAGTCATGCAAAAAAAGAATATAATCCTAATCTCAGTGAGTTAATTAGCCATCAACCATTATTCTTTATTAAAAAAGGACCTGCTGAACCAGGTTCAGATAAATATGCGGCTGCTGTGTTCGAGTTAATGCATAATGGAAAAGGTAGAAAAATGGCTACATTAATCGATGAATTTGGCTATTTTGATCAAAATGGCATGTTTAAGCATTGCAATTACCATGAAGAAACGAAATGCCGCTCTTATACTTCCGCTGAAATTGATAAAGAATATCAGGTAACAGATGCAGACAGTGAGTTTTACCTAACAGAGCACGACAACGTAATTATTCACACTATTCCAGAGTTA
wMeur2_NODE_2972_length_8359_cov_24.843931_-_FIG01208381:_hypothetical_protein_CDS	WP_052463194.1	4.4e-90	343.2	326	286	610	WP_052463194.1 hypothetical protein [Wolbachia endosymbiont of Cimex lectularius]	VAQELVTNKKDELGKAVLEAKDSDQEILVNSSVLQEGVAKKLRENPGNAKGPXXXXXXXXXXXESPSADAVATQLLTGEKKDTLVTEVSGNQVLKDAVTTALNSDDGFHSIAKRSTNANNAKQKFTLQKGEKLLDDTYEANIVSDGKTIATLPKIGYYMLNDQLVVRNHVTKEEVAIPRDFHYLKVIKFGSGFSSGDYKLTFCNVLGNEFFEYKKYDPQYSNVSDEYKFINLNCAKKEYNPNLSELFGHRPSFFIIEEPDEPGSPGHYQADVFELTNNNKGRKMAILIDKFCYFNENDQFKCCNYHKEMECRIYDTSEINQEYRI	ATAGCTCAAGAATTAATCACTAACAAAGCAAATGAATTAGGACAAGCAGTTCTAGAAGCAAAAGATGATAAAGGTAAAGAAATCTTAGTAAATAATCCTATTTTACAGGAAGGAATAGCAGCAAGGTTAAGAGAAAATCCAGGGAAGACAAAAGGTCCAAAAGGTGAGCAGGGTGAGCCAGGTCCAGAGGGTAAGCCTGGTAAAGATGGTGTGCAGGGACCAAAGGGAGATAAAGGTGATAACAATGCACAGCAAAATTTTGCTTTGCAAAAAGGAGAAAAATTACTGGACGATGTCTATGAAGCAAATATTGTCTTAAATGATAAAACTATAGCTACCTTACCAAAAATAGGTTACTACACGCTCAATGATCAGTTGGTCGTGCATAATCATGTTACAAGAGAGAAAGTGGTTATTCCCGAAGAGTTCCATTACTTAAAAGTTGTGAGATTAGGCAGTGGTTTTGGCGATAGTGACTATAAATTAACCTCTTGTAATGTACTTGGTAATGAATTTTTTGAGTATAAAAAATATGACCCAGAGTATTCAAGAGTTCCAGATGAGTATAAATTTATAAGTTTAAGTCATGCAAAAAAAGAATATAATCCTAATCTCAGTGAGTTAATTAGCCATCAACCATTATTCTTTATTAAAAAAGGACCTGCTGAACCAGGTTCAGATAAATATGCGGCTGCTGTGTTCGAGTTAATGCATAATGGAAAAGGTAGAAAAATGGCTACATTAATCGATGAATTTGGCTATTTTGATCAAAATGGCATGTTTAAGCATTGCAATTACCATGAAGAAACGAAATGCCGCTCTTATACTTCCGCTGAAATTGATAAAGAATATCAGGTA
wMeur2_NODE_2972_length_8359_cov_24.843931_-_FIG01208381:_hypothetical_protein_CDS	WP_168456081.1	6.1e-84	322.8	231	204	430	WP_168456081.1 hypothetical protein [Wolbachia endosymbiont of Ctenocephalides felis wCfeJ]	DSLEPKFTLQKGEELRDNTYKANIALDDKVIATLPKVGYYMLDDQLVIRNHVTQETVVIPSDFHYLKVIKFGDNDYKLTFCNVLGNEFFEYKKYDPQYSNVPDEYKFISLSCTKKEYNPSLGELLSHRPSFFIAEGSLELGPDLDKHVAEVFELTPAGKGRKMAILIDEFGYFNQDGMFMHCNYHTGSKYQIYDPAEIDKEYKITDADNEFYLTKYNDMILHTIPEL	AACAATGCACAGCAAAATTTTGCTTTGCAAAAAGGAGAAAAATTACTGGACGATGTCTATGAAGCAAATATTGTCTTAAATGATAAAACTATAGCTACCTTACCAAAAATAGGTTACTACACGCTCAATGATCAGTTGGTCGTGCATAATCATGTTACAAGAGAGAAAGTGGTTATTCCCGAAGAGTTCCATTACTTAAAAGTTGTGAGATTAGGCAGTGGTTTTGGCGATAGTGACTATAAATTAACCTCTTGTAATGTACTTGGTAATGAATTTTTTGAGTATAAAAAATATGACCCAGAGTATTCAAGAGTTCCAGATGAGTATAAATTTATAAGTTTAAGTCATGCAAAAAAAGAATATAATCCTAATCTCAGTGAGTTAATTAGCCATCAACCATTATTCTTTATTAAAAAAGGACCTGCTGAACCAGGTTCAGATAAATATGCGGCTGCTGTGTTCGAGTTAATGCATAATGGAAAAGGTAGAAAAATGGCTACATTAATCGATGAATTTGGCTATTTTGATCAAAATGGCATGTTTAAGCATTGCAATTACCATGAAGAAACGAAATGCCGCTCTTATACTTCCGCTGAAATTGATAAAGAATATCAGGTAACAGATGCAGACAGTGAGTTTTACCTAACAGAGCACGACAACGTAATTATTCACACTATTCCAGAGTTA
wMeur2_NODE_2972_length_8359_cov_24.843931_-_FIG01208381:_hypothetical_protein_CDS	WP_191111246.1	3.3e-77	300.4	229	203	423	WP_191111246.1 hypothetical protein [Candidatus Wolbachia massiliensis]	SDVQQSFILQKGEELSNDIYEAKVVLNGKTIATLPKIGYYMLDDQLVMRNHVTKEKVVIPRDFHFLKVVKFDNDYKLTFCNVLGNEFFEHKKYDPQYSHVSDEYKFISLSCAKKEYNPNLGELFSHRPSFFIIEGSAEPGSPGYYQADVFELTSNKKGRKMATLIDEFGYFNKDDVFKRCDYHEETEYGVYNPSSIEKEHTITEANSEFILQETMIHTIPQ	AACAATGCACAGCAAAATTTTGCTTTGCAAAAAGGAGAAAAATTACTGGACGATGTCTATGAAGCAAATATTGTCTTAAATGATAAAACTATAGCTACCTTACCAAAAATAGGTTACTACACGCTCAATGATCAGTTGGTCGTGCATAATCATGTTACAAGAGAGAAAGTGGTTATTCCCGAAGAGTTCCATTACTTAAAAGTTGTGAGATTAGGCAGTGGTTTTGGCGATAGTGACTATAAATTAACCTCTTGTAATGTACTTGGTAATGAATTTTTTGAGTATAAAAAATATGACCCAGAGTATTCAAGAGTTCCAGATGAGTATAAATTTATAAGTTTAAGTCATGCAAAAAAAGAATATAATCCTAATCTCAGTGAGTTAATTAGCCATCAACCATTATTCTTTATTAAAAAAGGACCTGCTGAACCAGGTTCAGATAAATATGCGGCTGCTGTGTTCGAGTTAATGCATAATGGAAAAGGTAGAAAAATGGCTACATTAATCGATGAATTTGGCTATTTTGATCAAAATGGCATGTTTAAGCATTGCAATTACCATGAAGAAACGAAATGCCGCTCTTATACTTCCGCTGAAATTGATAAAGAATATCAGGTAACAGATGCAGACAGTGAGTTTTACCTAACAGAGCACGACAACGTAATTATTCACACTATTCCAGAG
wMeur2_NODE_3454_length_4591_cov_24.089065_-_FIG01208381:_hypothetical_protein_CDS	WP_041046017.1	1.9e-138	502.7	264	1	264	WP_041046017.1 hypothetical protein [Wolbachia endosymbiont of Cimex lectularius]	MTDDKLTVWQSIEVLTKAMLNMQKELSLIKNIALDQDVTLEKGKELSNGIYEANFKLNKTINIATLPKIGYHMLGGELVVRNYITEEEVKIPRDFHYLKVVELNDGDYKLTFCNVLGSEFFEYKKYDPQYSGVSDEYKFVDFGSVKKTHNLKLKELVGHAPKFFAMEGAVEPGSQNHAADLFGLVKGDRGRKVGTLADEFGYFDNQDKLRYYNYHKSADGNTYDPENFDVKMINVDMSKIDKFCLIAKQGDIIIHSVLENLNIF	TTGACTGATAATAAACTAACTGTATGGCAATCGATAGAAGTTTTGACGAAAGCTATACTGAACATGCAGAAAGAATTAAACTTAATTAAGAATATGGCTCTAGACCAGGACGTAACCTTAGAAAAAGGAAAGGAGCTGTCAAATGGTATTTATGAAGCAAATTTTAAGTTAAACAAAACAATTAATATAGCTACTTTACCAAAAATTGGCTATCACATGTTCGGTGGTGAGCTAGTTGTATACAATTATATTACGGAAGAGGAGGTAAAAATTCCTCGAGATTTTCATTACCTTAAAGTTGTTAAATTGAATGACGGTGATTATAAATTAACGTTTTGCAACGTTTTAGGCAATGAGTTTTTTGAATATAAAAAATATGATCCACAATATTCTGGTGTTTCAGATGAATATAAATTTGTGGATTTTGGTAGTGTGAAAAAGACCCATAACCTAAAATTTAAGGAACATGTTGGTCACGCACCTAAGTTTTTTGCTATGGAGGGAGCTGTTGAGCCTGGATCTCGAAACTATGCAGCGGATTTATTCGGGCTAGTTAAAGATAACAGAGGCAGAAAGGTGGGAACCCTCGCTGATGAATTTGGTTATTTTGACGACCAAGATAAATTACGTTATTATAACTACCACAAAAGTGCAGATGGTAATACCTATGATCCTGAAAATTTCAATGTAAAGATGATAAATGTGGATATGAGCAAAATCGACAAATTCTGCCTTATTGCGGAACAAGGTGATATAATCATTCATCCTGTCTTAGAAAATTTAAATATATTT
wMeur2_NODE_3454_length_4591_cov_24.089065_-_FIG01208381:_hypothetical_protein_CDS	WP_168455496.1	1.1e-125	460.3	263	1	263	WP_168455496.1 hypothetical protein [Wolbachia endosymbiont of Ctenocephalides felis wCfeJ]	MADNKLTIWQSIEVLTKAILNMRKELNLIKNISTGQEVTLEKGKELSSGIYEANFKLNNVISIATLPKIGYHMLDGELVVRNHITKEEVKIPEDFHYLKVVKLNNSDYKLTFCNILGNEFFEYKKYDPQYSGFSDEYKFVDFGSVKKAHNLKFKEYLGHAPKFFATEGPIEPGSQNHAIDLLGLAKDRAGRKVGTLADEFGYFDDQNKLHYYNYHKSADGNTYDPENFNVKMINMDMNRVDKFYLIAEQGDIIIHPILENLDI	TTGACTGATAATAAACTAACTGTATGGCAATCGATAGAAGTTTTGACGAAAGCTATACTGAACATGCAGAAAGAATTAAACTTAATTAAGAATATGGCTCTAGACCAGGACGTAACCTTAGAAAAAGGAAAGGAGCTGTCAAATGGTATTTATGAAGCAAATTTTAAGTTAAACAAAACAATTAATATAGCTACTTTACCAAAAATTGGCTATCACATGTTCGGTGGTGAGCTAGTTGTATACAATTATATTACGGAAGAGGAGGTAAAAATTCCTCGAGATTTTCATTACCTTAAAGTTGTTAAATTGAATGACGGTGATTATAAATTAACGTTTTGCAACGTTTTAGGCAATGAGTTTTTTGAATATAAAAAATATGATCCACAATATTCTGGTGTTTCAGATGAATATAAATTTGTGGATTTTGGTAGTGTGAAAAAGACCCATAACCTAAAATTTAAGGAACATGTTGGTCACGCACCTAAGTTTTTTGCTATGGAGGGAGCTGTTGAGCCTGGATCTCGAAACTATGCAGCGGATTTATTCGGGCTAGTTAAAGATAACAGAGGCAGAAAGGTGGGAACCCTCGCTGATGAATTTGGTTATTTTGACGACCAAGATAAATTACGTTATTATAACTACCACAAAAGTGCAGATGGTAATACCTATGATCCTGAAAATTTCAATGTAAAGATGATAAATGTGGATATGAGCAAAATCGACAAATTCTGCCTTATTGCGGAACAAGGTGATATAATCATTCATCCTGTCTTAGAAAATTTAAATATA
wMeur2_NODE_3454_length_4591_cov_24.089065_-_FIG01208381:_hypothetical_protein_CDS	WP_065094520.1	1.4e-125	459.9	264	1	264	WP_065094520.1 MULTISPECIES: hypothetical protein [unclassified Wolbachia]	MTDNKLTVWQSIEVLTKAILNMQKKLSLIKNIASDQDVTLEKGKELLSGIYEANFKLNKTINIATLPKIGYHMLNDELVVRNHITEEEVKIPRDFHYLKVVKSDHDNYKLTFCNFLGNEFFEYKKYDPQYSGVSDEYKFVDFGSVKKTHNLKFKEYVGHAPKFFAAEGPIEPGSQNHAIDLFRLVKDGKGSKVGTLADEFGYFDDQNKLHYYNYHKSAESNIYNPENFSIKMINIDVSKIDKFYLIAEQGDIIIHPILENLDIF	TTGACTGATAATAAACTAACTGTATGGCAATCGATAGAAGTTTTGACGAAAGCTATACTGAACATGCAGAAAGAATTAAACTTAATTAAGAATATGGCTCTAGACCAGGACGTAACCTTAGAAAAAGGAAAGGAGCTGTCAAATGGTATTTATGAAGCAAATTTTAAGTTAAACAAAACAATTAATATAGCTACTTTACCAAAAATTGGCTATCACATGTTCGGTGGTGAGCTAGTTGTATACAATTATATTACGGAAGAGGAGGTAAAAATTCCTCGAGATTTTCATTACCTTAAAGTTGTTAAATTGAATGACGGTGATTATAAATTAACGTTTTGCAACGTTTTAGGCAATGAGTTTTTTGAATATAAAAAATATGATCCACAATATTCTGGTGTTTCAGATGAATATAAATTTGTGGATTTTGGTAGTGTGAAAAAGACCCATAACCTAAAATTTAAGGAACATGTTGGTCACGCACCTAAGTTTTTTGCTATGGAGGGAGCTGTTGAGCCTGGATCTCGAAACTATGCAGCGGATTTATTCGGGCTAGTTAAAGATAACAGAGGCAGAAAGGTGGGAACCCTCGCTGATGAATTTGGTTATTTTGACGACCAAGATAAATTACGTTATTATAACTACCACAAAAGTGCAGATGGTAATACCTATGATCCTGAAAATTTCAATGTAAAGATGATAAATGTGGATATGAGCAAAATCGACAAATTCTGCCTTATTGCGGAACAAGGTGATATAATCATTCATCCTGTCTTAGAAAATTTAAATATATTT
wMeur2_NODE_3454_length_4591_cov_24.089065_-_FIG01208381:_hypothetical_protein_CDS	WP_006279470.1	5.3e-125	458	264	1	264	WP_006279470.1 MULTISPECIES: hypothetical protein [Wolbachia]	MTDNKLTVWQSIEVLTKAILNMQKKLSLIKNIASDQDVTLEKGKELLSGIYEANFKLNKTINIATLPKTGYHMLNGELVVRNHITEEEVKIPGDFHYLKVVKSDHDNYKLTFCNFLGNEFFEYKKYDPQYSGVSDEYKFVDFGSVKKTHNLKFKEYVGHAPKFFAAEGPIEPGSQNHAIDLFRLVKDGKGSKVGTLADEFGYFDDQNKLHYYNYHKSAESNIYNPENFSIKMINIDVSKIDKFYLIAEQGDIIIHPILENLDIF	TTGACTGATAATAAACTAACTGTATGGCAATCGATAGAAGTTTTGACGAAAGCTATACTGAACATGCAGAAAGAATTAAACTTAATTAAGAATATGGCTCTAGACCAGGACGTAACCTTAGAAAAAGGAAAGGAGCTGTCAAATGGTATTTATGAAGCAAATTTTAAGTTAAACAAAACAATTAATATAGCTACTTTACCAAAAATTGGCTATCACATGTTCGGTGGTGAGCTAGTTGTATACAATTATATTACGGAAGAGGAGGTAAAAATTCCTCGAGATTTTCATTACCTTAAAGTTGTTAAATTGAATGACGGTGATTATAAATTAACGTTTTGCAACGTTTTAGGCAATGAGTTTTTTGAATATAAAAAATATGATCCACAATATTCTGGTGTTTCAGATGAATATAAATTTGTGGATTTTGGTAGTGTGAAAAAGACCCATAACCTAAAATTTAAGGAACATGTTGGTCACGCACCTAAGTTTTTTGCTATGGAGGGAGCTGTTGAGCCTGGATCTCGAAACTATGCAGCGGATTTATTCGGGCTAGTTAAAGATAACAGAGGCAGAAAGGTGGGAACCCTCGCTGATGAATTTGGTTATTTTGACGACCAAGATAAATTACGTTATTATAACTACCACAAAAGTGCAGATGGTAATACCTATGATCCTGAAAATTTCAATGTAAAGATGATAAATGTGGATATGAGCAAAATCGACAAATTCTGCCTTATTGCGGAACAAGGTGATATAATCATTCATCCTGTCTTAGAAAATTTAAATATATTT
wMeur2_NODE_3454_length_4591_cov_24.089065_-_FIG01208381:_hypothetical_protein_CDS	WP_015589214.1	9e-125	457.2	264	1	264	WP_015589214.1 MULTISPECIES: hypothetical protein [unclassified Wolbachia]	MTDNKLTVWQSIEVLTKAILNMQKELSSIKNIALDQDVTLEKGKELLSGIYEANFKLNKAINIATLPKIGYHMLNGEFVVRNHITEEEVRIPRDFHYLKVVKSDHDNYKLTFCNFLGNEFFEYKKYDPQYSGVSDEYKFVDFGSVKKTHNLKFKEYVGHAPKFFAAEGPIEPGSQNHVIDLFELVKSGKGRKVGTFADEFGYFDDQNKLHYYNYHKSVESNTYDPENFSVKMINIDVSKIDKFYLIAEQGDIIIHPIWENLDIF	TTGACTGATAATAAACTAACTGTATGGCAATCGATAGAAGTTTTGACGAAAGCTATACTGAACATGCAGAAAGAATTAAACTTAATTAAGAATATGGCTCTAGACCAGGACGTAACCTTAGAAAAAGGAAAGGAGCTGTCAAATGGTATTTATGAAGCAAATTTTAAGTTAAACAAAACAATTAATATAGCTACTTTACCAAAAATTGGCTATCACATGTTCGGTGGTGAGCTAGTTGTATACAATTATATTACGGAAGAGGAGGTAAAAATTCCTCGAGATTTTCATTACCTTAAAGTTGTTAAATTGAATGACGGTGATTATAAATTAACGTTTTGCAACGTTTTAGGCAATGAGTTTTTTGAATATAAAAAATATGATCCACAATATTCTGGTGTTTCAGATGAATATAAATTTGTGGATTTTGGTAGTGTGAAAAAGACCCATAACCTAAAATTTAAGGAACATGTTGGTCACGCACCTAAGTTTTTTGCTATGGAGGGAGCTGTTGAGCCTGGATCTCGAAACTATGCAGCGGATTTATTCGGGCTAGTTAAAGATAACAGAGGCAGAAAGGTGGGAACCCTCGCTGATGAATTTGGTTATTTTGACGACCAAGATAAATTACGTTATTATAACTACCACAAAAGTGCAGATGGTAATACCTATGATCCTGAAAATTTCAATGTAAAGATGATAAATGTGGATATGAGCAAAATCGACAAATTCTGCCTTATTGCGGAACAAGGTGATATAATCATTCATCCTGTCTTAGAAAATTTAAATATATTT
wMeur2_NODE_2234_length_17696_cov_24.451505_-_FIG01208381:_hypothetical_protein_CDS	WP_052463194.1	1.2e-227	800	614	1	614	WP_052463194.1 hypothetical protein [Wolbachia endosymbiont of Cimex lectularius]	MPRHIFNIVCSEDTVGNDSRYKRIKLVENKDDEEKTIKFCGPYFGAYSIRERDGKEIFELWVEKAKYKLRGDDFCDSWTDGELYQKKDIPLNKVKLKVILDEDCEYKIAVSVEDSQWITLPKSSLFGENLNLKKYYNRELSLLRGENFSSLSNGKYYIPKVMYGQIKICELAPFSFPNCDRGQAELEGFSYPWVSVKNNKIVVEKNGEGELLIYFADGDGIRSTNINGGTKNIVDYANSVLKAVLLENSNIREVLPELELDDSVNLDKRKLNCLISKTHNADLAQVAQELVTNKKDELGKAVLEAKDSDQEILVNSSVLQEGVAKKLRENPGNAKGPXXXXXXXXXXXESPSADAVATQLLTGEKKDTLVTEVSGNQVLKDAVTTALNSDDGFHSIAKRSTNANNAKQKFTLQKGEKLLDDTYEANIVSDGKTIATLPKIGYYMLNDQLVVRNHVTKEEVAIPRDFHYLKVIKFGSGFSSGDYKLTFCNVLGNEFFEYKKYDPQYSNVSDEYKFINLNCAKKEYNPNLSELFGHRPSFFIIEEPDEPGSPGHYQADVFELTNNNKGRKMAILIDKFCYFNENDQFKCCNYHKEMECRIYDTSEINQEYRIIRVN	ATGGTGAAGCACATTTTTAACATCGTCTGTACTGACGATACAGTAGGTGACAGTTCCATATATAAAAAGATAAAGCTTGTTGAGGAGCAAACAGGAAAAACAATAAAATTCTGTGGTCCTTACATTGGAGCATATAGCATTTGTGAACGAGATGGACAAGAAAGTTTTGAACTATGGGTTGAGAAGGCAAAATATAATTTCCGCGAAGGTGACTTCTGTGATAGCTGGACAGATAGAAAGCTCTACTACAAGGAAAATATCCCGCTCGGGGAAGTTAAATTAAAGGTAATACTCGATGAAGATTGTGAATATAAGATTGCTGTATCTGTTGGGGACGATCAATGGATCACTTTACCTAAATCATCATTATTTGGTGAAAATCTTAATTTAGGGGAATACTACAATCAAAAACTTAATCTATTGAAAGGAGAAGTATTCACAAGATATACAAACGGATCTTATCATATACCGAAGGTTATGTATGGTAAAACAGAGATTTGTAAATTATCACCTTTTAGCTTTCCAAGATGTAATGAAAGCAATATTGAAATGGGGAGTGTCTCGCGTCATTCACTATATGAAGCTCGTAAAGTAGTTATTGAAAAGAATCATGAAGGTGGGTTTTTAATTTACTTTGCTAATGGAAATGGAATCAGTTTGAGTAAAATTCAAGGTGGTGCAAAAGATGTTGTAAATGAAGCAAACTCAGTTTTAAAAGCAGTATTGCTCGAAAATTCTAATATAAGAGAAGTTCTGCCTGAGCTGAATATCGGTGATGATGTAGATATAGATAAAAGGCAGTTAAAATGTTTAGTACATAATGTAGTTCCAAAGGAAGTTGCTCAGGAACTAGTTACTCGCAACAAAGACGCACTAGGAAGAGCAGTTCTGGAAGCAAAGAATGGAAATGAAGAAATCTTAGTAACTAAAGTTGCAAGTGACAAAGGTTTACAAGAAGCTATTGCAGGTAATCAGGTTCTAAAAGATGCAGTAACAACTGCTTTGAGCAGTGATGATGGTTTTCACAATATTGTCAAAAGATTAACAGATGCTAACAACGCAAAGCAGAAATTTACTTTGCAAAAAGGAGAAAAATTACTGGACGATGTCTATGAAGCAAATGTTGTTTTGAATGGCAAGAACATGGCTACCTTACCAAAAATAGGTTATTATATGCTTAATGATCAATTGGTCATGCACAATCATGTTACGAAAGAGAAAGTAGTTATTCCTGAGGATTTCCACTTTTTAAAAGTTGTTAAACTTTATAACGATGATTATAAACTGACTTTTTGTAATGTGTTTGGTAATGAGTTTTTTGAGTACAAAAAATACGACCCGCAGTATTCAAATGTTTCCGATGAATATAAGTTCATAAGTTTAAACTATGCGAAAAAAGAATACCACCCCAATCTCAGCGAGTTATTTGGCCATCGGCCGTCGTTTTTCATTACAGAAGGACCTGCTGAACCAGGCTCTCCAGGTCATTATCAAGCTGATGTGTTCGAATTAAAAAATAACAAAAAAGGTAGGAAAATAGCTACATTAATTGATAAATTTTGCTATTTTAATGAAAATGATCAGTTTAAGTGTTGCAATTACCACAAAGGAATGGAGTGCCGTATTTATGATACTTCTGAAATCAATCAAGAATATAGGATAACAGATGCAAAT
wMeur2_NODE_2234_length_17696_cov_24.451505_-_FIG01208381:_hypothetical_protein_CDS	WP_182319736.1	1.6e-89	341.3	240	205	444	WP_182319736.1 hypothetical protein [Wolbachia pipientis]	IIGNLTETNNEKQKFTLQKGEELSPDIYEANIALNGKPIATLPKIGYYMLDDQLIMRNHVTQEKVVIPRDFHYLKAIKFNNDDYKLTFCNFLGNEFFEYKKYDPQYSNVSDEYKFISLSCMKKEYNPNLGELLSHRPSFFITEESPEPGSPGHYSVAVFEFISGKKGRKMATLIDEFSSFNKEGKFQYCDYHTKAEYGVYDPSKINKKYTATDASSEFYLTGNDEIENDNIVLHTIPELL	ATTGTCAAAAGATTAACAGATGCTAACAACGCAAAGCAGAAATTTACTTTGCAAAAAGGAGAAAAATTACTGGACGATGTCTATGAAGCAAATGTTGTTTTGAATGGCAAGAACATGGCTACCTTACCAAAAATAGGTTATTATATGCTTAATGATCAATTGGTCATGCACAATCATGTTACGAAAGAGAAAGTAGTTATTCCTGAGGATTTCCACTTTTTAAAAGTTGTTAAACTTTATAACGATGATTATAAACTGACTTTTTGTAATGTGTTTGGTAATGAGTTTTTTGAGTACAAAAAATACGACCCGCAGTATTCAAATGTTTCCGATGAATATAAGTTCATAAGTTTAAACTATGCGAAAAAAGAATACCACCCCAATCTCAGCGAGTTATTTGGCCATCGGCCGTCGTTTTTCATTACAGAAGGACCTGCTGAACCAGGCTCTCCAGGTCATTATCAAGCTGATGTGTTCGAATTAAAAAATAACAAAAAAGGTAGGAAAATAGCTACATTAATTGATAAATTTTGCTATTTTAATGAAAATGATCAGTTTAAGTGTTGCAATTACCACAAAGGAATGGAGTGCCGTATTTATGATACTTCTGAAATCAATCAAGAATATAGGATAACAGATGCAAATAGCAAGTTCTCTCTTCTAGGTTATGATGATGTAATTCTTCATACCATTCCAGAGTTAATT
wMeur2_NODE_2234_length_17696_cov_24.451505_-_FIG01208381:_hypothetical_protein_CDS	WP_191111246.1	3.5e-89	340.1	233	195	423	WP_191111246.1 hypothetical protein [Candidatus Wolbachia massiliensis]	IIDSLTRASDVQQSFILQKGEELSNDIYEAKVVLNGKTIATLPKIGYYMLDDQLVMRNHVTKEKVVIPRDFHFLKVVKFDNDYKLTFCNVLGNEFFEHKKYDPQYSHVSDEYKFISLSCAKKEYNPNLGELFSHRPSFFIIEGSAEPGSPGYYQADVFELTSNKKGRKMATLIDEFGYFNKDDVFKRCDYHEETEYGVYNPSSIEKEHTITEANSEFILQETMIHTIPQ	ATTGTCAAAAGATTAACAGATGCTAACAACGCAAAGCAGAAATTTACTTTGCAAAAAGGAGAAAAATTACTGGACGATGTCTATGAAGCAAATGTTGTTTTGAATGGCAAGAACATGGCTACCTTACCAAAAATAGGTTATTATATGCTTAATGATCAATTGGTCATGCACAATCATGTTACGAAAGAGAAAGTAGTTATTCCTGAGGATTTCCACTTTTTAAAAGTTGTTAAACTTTATAACGATGATTATAAACTGACTTTTTGTAATGTGTTTGGTAATGAGTTTTTTGAGTACAAAAAATACGACCCGCAGTATTCAAATGTTTCCGATGAATATAAGTTCATAAGTTTAAACTATGCGAAAAAAGAATACCACCCCAATCTCAGCGAGTTATTTGGCCATCGGCCGTCGTTTTTCATTACAGAAGGACCTGCTGAACCAGGCTCTCCAGGTCATTATCAAGCTGATGTGTTCGAATTAAAAAATAACAAAAAAGGTAGGAAAATAGCTACATTAATTGATAAATTTTGCTATTTTAATGAAAATGATCAGTTTAAGTGTTGCAATTACCACAAAGGAATGGAGTGCCGTATTTATGATACTTCTGAAATCAATCAAGAATATAGGATAACAGATGCAAATAGCAAGTTCTCTCTTCTAGGTTATGATGATGTAATTCTTCATACCATTCCAGAG
wMeur2_NODE_2234_length_17696_cov_24.451505_-_FIG01208381:_hypothetical_protein_CDS	WP_168455944.1	1.3e-83	321.6	371	360	710	WP_168455944.1 hypothetical protein [Wolbachia endosymbiont of Ctenocephalides felis wCfeJ]	LNVKKTVGGAEKPALETDLANNSEFQASIASNRNLQEGVAEELRANPGKAKGEDGISPDVNSIAQELITKKANELSQAILDIKKDGEPALAMDLANNENLQKSVAGNLKNDGGVDVSKIVDSLKPKFTLQEGKELSQGIYEAKVILDDKVIATLPKIGYYMLDDQLVMHNYATQEKVVIPEEFHYLKVVRLGSGFGNDNYKLTFCNTMGNEFFEYKKYDPEYSRVPDEYKFISLSHAKKEYNPNLSELISHRPLFLIAGELAEQGSDKYEAAVFELTRNGKGKKMATLIDEFGYFNQNGEFMHCNYHEETKCRSYTPTPAKIDEKYQVTDADSEFYLAEYGNIAVHAIPEL	ATCAGTTTGAGTAAAATTCAAGGTGGTGCAAAAGATGTTGTAAATGAAGCAAACTCAGTTTTAAAAGCAGTATTGCTCGAAAATTCTAATATAAGAGAAGTTCTGCCTGAGCTGAATATCGGTGATGATGTAGATATAGATAAAAGGCAGTTAAAATGTTTAGTACATAATGTAGTTCCAAAGGAAGTTGCTCAGGAACTAGTTACTCGCAACAAAGACGCACTAGGAAGAGCAGTTCTGGAAGCAAAGAATGGAAATGAAGAAATCTTAGTAACTAAAGTTGCAAGTGACAAAGGTTTACAAGAAGCTATTGCAGGTAATCAGGTTCTAAAAGATGCAGTAACAACTGCTTTGAGCAGTGATGATGGTTTTCACAATATTGTCAAAAGATTAACAGATGCTAACAACGCAAAGCAGAAATTTACTTTGCAAAAAGGAGAAAAATTACTGGACGATGTCTATGAAGCAAATGTTGTTTTGAATGGCAAGAACATGGCTACCTTACCAAAAATAGGTTATTATATGCTTAATGATCAATTGGTCATGCACAATCATGTTACGAAAGAGAAAGTAGTTATTCCTGAGGATTTCCACTTTTTAAAAGTTGTTAAACTTTATAACGATGATTATAAACTGACTTTTTGTAATGTGTTTGGTAATGAGTTTTTTGAGTACAAAAAATACGACCCGCAGTATTCAAATGTTTCCGATGAATATAAGTTCATAAGTTTAAACTATGCGAAAAAAGAATACCACCCCAATCTCAGCGAGTTATTTGGCCATCGGCCGTCGTTTTTCATTACAGAAGGACCTGCTGAACCAGGCTCTCCAGGTCATTATCAAGCTGATGTGTTCGAATTAAAAAATAACAAAAAAGGTAGGAAAATAGCTACATTAATTGATAAATTTTGCTATTTTAATGAAAATGATCAGTTTAAGTGTTGCAATTACCACAAAGGAATGGAGTGCCGTATTTATGATACTTCTGAAATCAATCAAGAATATAGGATAACAGATGCAAATAGCAAGTTCTCTCTTCTAGGTTATGATGATGTAATTCTTCATACCATTCCAGAGTTA
wMeur2_NODE_2234_length_17696_cov_24.451505_-_FIG01208381:_hypothetical_protein_CDS	WP_168456081.1	9.6e-79	305.4	231	201	431	WP_168456081.1 hypothetical protein [Wolbachia endosymbiont of Ctenocephalides felis wCfeJ]	TIIDSLEPKFTLQKGEELRDNTYKANIALDDKVIATLPKVGYYMLDDQLVIRNHVTQETVVIPSDFHYLKVIKFGDNDYKLTFCNVLGNEFFEYKKYDPQYSNVPDEYKFISLSCTKKEYNPSLGELLSHRPSFFIAEGSLELGPDLDKHVAEVFELTPAGKGRKMAILIDEFGYFNQDGMFMHCNYHTGSKYQIYDPAEIDKEYKITDADNEFYLTKYNDMILHTIPELI	ACAGATGCTAACAACGCAAAGCAGAAATTTACTTTGCAAAAAGGAGAAAAATTACTGGACGATGTCTATGAAGCAAATGTTGTTTTGAATGGCAAGAACATGGCTACCTTACCAAAAATAGGTTATTATATGCTTAATGATCAATTGGTCATGCACAATCATGTTACGAAAGAGAAAGTAGTTATTCCTGAGGATTTCCACTTTTTAAAAGTTGTTAAACTTTATAACGATGATTATAAACTGACTTTTTGTAATGTGTTTGGTAATGAGTTTTTTGAGTACAAAAAATACGACCCGCAGTATTCAAATGTTTCCGATGAATATAAGTTCATAAGTTTAAACTATGCGAAAAAAGAATACCACCCCAATCTCAGCGAGTTATTTGGCCATCGGCCGTCGTTTTTCATTACAGAAGGACCTGCTGAACCAGGCTCTCCAGGTCATTATCAAGCTGATGTGTTCGAATTAAAAAATAACAAAAAAGGTAGGAAAATAGCTACATTAATTGATAAATTTTGCTATTTTAATGAAAATGATCAGTTTAAGTGTTGCAATTACCACAAAGGAATGGAGTGCCGTATTTATGATACTTCTGAAATCAATCAAGAATATAGGATAACAGATGCAAATAGCAAGTTCTCTCTTCTAGGTTATGATGATGTAATTCTTCATACCATTCCAGAGTTAATT
wMeur2_NODE_3320_length_5443_cov_23.007981_-_FIG01208381:_hypothetical_protein_CDS	WP_052463194.1	2e-28	137.1	272	3	255	WP_052463194.1 hypothetical protein [Wolbachia endosymbiont of Cimex lectularius]	RHIFNIVCSEDTVGNDSRYKRIKLVENKDDEEKTIKFCGPYFGAYSIRERDGKEIFELWVEKAKYKLRGDDFCDSWTDGELYQKKDIPLNKVKLKVILDEDCEYKIAVSVEDSQWITLPKSSLFGENLNLKKYYNRELSLLRGENFSSLSNGKYYIPKVMYGQIKICELAPFSFPNCDRGQAELEGFSYPWVSVKNNKIVVEKNGEGELLIYFADGDGIRSTNINGGTKNIVDYANSVLKAVLLENSNIREVL	AGACACATTTTCAAATTCGCCTGCAGTGAAAAATTGCCATTTAGTGGTAATAGTAAAAATCCTAAAATAAAAGAAATAAAAAAAGTAAAGCTCGTAAGCGAAGACAATACTAAAGAAATAGAATTTCAGGGTTCTTACTTTGGATCCTATTATATTTTTAAACCAGACGGGGAAAGCAATGAAAAGTTTCAGCTTTTTGTACATCGAACAAGAGATAACGATATAGGTGAAGAAGTTTATCTATCTGATCCTATTGATCTTAAATCAATTAGAGCAAAAGTAACACTCGACAACCAATGTAAATATCAAGTTGCTTTATCTCTCGGTAATAACGAATGGATTACTTTACCTAGGTCATCGCTGTCATACACCAACTATGATAATCTGAAGAAATACTACAATAAAGATCTTAGTCTATCAAAGTCAGATGGGCGTGATTATGTGATGCATGGTCAAGACAAAGTTTGTGAATTGGCATTTAGAAGTATCCCAGTTTGCTTAGAGTTTAGTGATAGCTCTGAGAAGATTGCTGTAGTTATGCCTTTTAACGGTATTAGAACGGATTCGTGGAATTTTAAGAATTATAGGTTGGTTATCGAAGGAAATGATAGCAATGAACTCTCAGTCTATTTATCTGATCAAAAAGGAGCTCGTGCGAACGATCTTCGATATTTTAACAAATTTTTGGAATCGGCACTTCTTGAAAATTCAAATATAAGAACCTGTCTT
wMeur2_NODE_3320_length_5443_cov_23.007981_-_FIG01208381:_hypothetical_protein_CDS	WP_168455944.1	7.5e-12	82	116	1	116	WP_168455944.1 hypothetical protein [Wolbachia endosymbiont of Ctenocephalides felis wCfeJ]	MRGYYGKNLNLSGESGNIYIKHNEQTVCRLMQASLPVCLKNKSNTNIIDIFALKDDIQGRYEFDPSNHRLVIEKDEDNKLSIYLSDQRGNVVPALNYLKDSLELALLKNSNIKEVL	CTGAAGAAATACTACAATAAAGATCTTAGTCTATCAAAGTCAGATGGGCGTGATTATGTGATGCATGGTCAAGACAAAGTTTGTGAATTGGCATTTAGAAGTATCCCAGTTTGCTTAGAGTTTAGTGATAGCTCTGAGAAGATTGCTGTAGTTATGCCTTTTAACGGTATTAGAACGGATTCGTGGAATTTTAAGAATTATAGGTTGGTTATCGAAGGAAATGATAGCAATGAACTCTCAGTCTATTTATCTGATCAAAAAGGAGCTCGTGCGAACGATCTTCGATATTTTAACAAATTTTTGGAATCGGCACTTCTTGAAAATTCAAATATAAGAACCTGTCTT
wMeur2_NODE_3534_length_4067_cov_25.687687_-_FIG01208389:_hypothetical_protein_CDS	WP_041045187.1	1e-94	357.1	208	1	208	WP_041045187.1 TRP75-related protein [Wolbachia endosymbiont of Cimex lectularius]	MLRIFSEVLFILMFFGFSLFVSRDTEAKSKVKLSKKYVPQGNPGGTNFHEDEDFAESYRLYEKRRELLKKKKLQGRANANIDKESLAKKLKEKKIALLSNKPSDMEACIVEDEKDAMVNQHGINITRLKGAVFIDQAQYEGEQLESKRQEGKKATTIREKKISPINVTIKDTTSKKTCSRDSIADLNNATQHSLNGSNSFGSVADTAK	ATGCTTAGGGTTTTTTCTGAAGTTTTATTTATATTAATTTTGGGTTTTAGTCTTTTTGTTTCACATGATACTGAAGCTAAATCTAAGGTGAAACTTAGTAAGAAATATGTACCACAGGGTAATCCTGGCGGTACAAACTTTCACGAAGATGAGGATTTTGCTGAGTCATACAGACTATATGAAAAGCGCAGGGAACTCCTAAAGAAAAAAAAGTTGCAAGGCCGAGCTAATGCTAACATAGACAAAGAAAACCTAGCCAAGAAATTAAAAGAAAAAAAAATTGCTCTCCTTAATAATAAACCAAGTGACATGGAAGCTTGTATAGTCGAAGATGGGGAGGATGCTATGGTAAATCAGCATGGCATCAACATCGCACGCCTGAAAGGAGCTGTATTCATAGATCAAGCTCAGTATGAAGGTGAGCAACTTGAAAGCAAACAACAGGAAGGAAAAAAGGCTACTACAACACGAGAGAAAAAAATCTCCCCTATAAATGTTACTATAAAAGACACTTCATCAAAAAAAACATGCTCGCGTGATTCCATTGCCGATCTAAATAACGTGACGCAGCATAGCTTGAACGGTTCGGATTCATTTGGAAGTGTAGCTGATACAGCAAAA
wMeur2_NODE_3534_length_4067_cov_25.687687_-_FIG01208389:_hypothetical_protein_CDS	WP_175937608.1	3e-91	345.5	201	1	201	WP_175937608.1 TRP75-related protein [Wolbachia endosymbiont of Madathamugadia hiepei]	MLRIFSEVLFILMFLVFSLFVSHDTEAKSKVKLSKKYVPQGNPGGANFHEDEDFAESYKLYEKRRELLKKKKLQGRANANIDKENLAKKLKEKKIALLGNKPSDIEACIVEDEKDAMVNQHGINITRLKGAVFIDQAQYEDEQLESKRQEGKKATTTREKKISPINVTIKDTPSKKTCSRDSIADLNNVTQHSLNGSDSFG	ATGCTTAGGGTTTTTTCTGAAGTTTTATTTATATTAATTTTGGGTTTTAGTCTTTTTGTTTCACATGATACTGAAGCTAAATCTAAGGTGAAACTTAGTAAGAAATATGTACCACAGGGTAATCCTGGCGGTACAAACTTTCACGAAGATGAGGATTTTGCTGAGTCATACAGACTATATGAAAAGCGCAGGGAACTCCTAAAGAAAAAAAAGTTGCAAGGCCGAGCTAATGCTAACATAGACAAAGAAAACCTAGCCAAGAAATTAAAAGAAAAAAAAATTGCTCTCCTTAATAATAAACCAAGTGACATGGAAGCTTGTATAGTCGAAGATGGGGAGGATGCTATGGTAAATCAGCATGGCATCAACATCGCACGCCTGAAAGGAGCTGTATTCATAGATCAAGCTCAGTATGAAGGTGAGCAACTTGAAAGCAAACAACAGGAAGGAAAAAAGGCTACTACAACACGAGAGAAAAAAATCTCCCCTATAAATGTTACTATAAAAGACACTTCATCAAAAAAAACATGCTCGCGTGATTCCATTGCCGATCTAAATAACGTGACGCAGCATAGCTTGAACGGTTCGGATTCATTTGGA
wMeur2_NODE_3534_length_4067_cov_25.687687_-_FIG01208389:_hypothetical_protein_CDS	WP_168456217.1	2.4e-72	282.7	211	1	211	WP_168456217.1 TRP75-related protein [Wolbachia endosymbiont of Ctenocephalides felis wCfeJ]	MLKIFSEVLFILMFLVSSFFIVHDVEAKSKIKLSEKYKPPGNPGGANFNEDEDFAESYKLYEKRRELLKKKKLQGRADANMKKESLAKKLKEKKIAILNNELNDVEACIIDDEGDAMINQHGINIARLRGAVFIDQGSISQYESGQHEDERPERKKITATRRKKISPINIIIKDTQSKKTCSHDSIAGLNNVTQYNTNGSDSFGSVADTAE	ATGCTTAGGGTTTTTTCTGAAGTTTTATTTATATTAATTTTGGGTTTTAGTCTTTTTGTTTCACATGATACTGAAGCTAAATCTAAGGTGAAACTTAGTAAGAAATATGTACCACAGGGTAATCCTGGCGGTACAAACTTTCACGAAGATGAGGATTTTGCTGAGTCATACAGACTATATGAAAAGCGCAGGGAACTCCTAAAGAAAAAAAAGTTGCAAGGCCGAGCTAATGCTAACATAGACAAAGAAAACCTAGCCAAGAAATTAAAAGAAAAAAAAATTGCTCTCCTTAATAATAAACCAAGTGACATGGAAGCTTGTATAGTCGAAGATGGGGAGGATGCTATGGTAAATCAGCATGGCATCAACATCGCACGCCTGAAAGGAGCTGTATTCATAGATCAAGCTCAGTATGAAGGTGAGCAACTTGAAAGCAAACAACAGGAAGGAAAAAAGGCTACTACAACACGAGAGAAAAAAATCTCCCCTATAAATGTTACTATAAAAGACACTTCATCAAAAAAAACATGCTCGCGTGATTCCATTGCCGATCTAAATAACGTGACGCAGCATAGCTTGAACGGTTCGGATTCATTTGGAAGTGTAGCTGATACAGCAAAA
wMeur2_NODE_3534_length_4067_cov_25.687687_-_FIG01208389:_hypothetical_protein_CDS	WP_015588458.1	4.1e-72	282	212	1	212	WP_015588458.1 TRP75-related protein [Wolbachia endosymbiont of Drosophila simulans]	MLKIFSKVLFILIFLVSSFFTVHNVEAKSKVKLSKKYIPPGNPGGTNFHADEEFADSYKLYEKRREILKKRKLQGQTNVNVNKEDLIKKLKEKKIASLDNEPNNVGACVVEDGEDAMINQHGINLARLKGAVFIDQEPVSQYESKQHKKSEQQKGKKATSTREKKVSPINVTIKETPSRRTCSHDSITDLNRTPQHSLNGSSSFGSVVDTVK	ATGCTTAGGGTTTTTTCTGAAGTTTTATTTATATTAATTTTGGGTTTTAGTCTTTTTGTTTCACATGATACTGAAGCTAAATCTAAGGTGAAACTTAGTAAGAAATATGTACCACAGGGTAATCCTGGCGGTACAAACTTTCACGAAGATGAGGATTTTGCTGAGTCATACAGACTATATGAAAAGCGCAGGGAACTCCTAAAGAAAAAAAAGTTGCAAGGCCGAGCTAATGCTAACATAGACAAAGAAAACCTAGCCAAGAAATTAAAAGAAAAAAAAATTGCTCTCCTTAATAATAAACCAAGTGACATGGAAGCTTGTATAGTCGAAGATGGGGAGGATGCTATGGTAAATCAGCATGGCATCAACATCGCACGCCTGAAAGGAGCTGTATTCATAGATCAAGCTCAGTATGAAGGTGAGCAACTTGAAAGCAAACAACAGGAAGGAAAAAAGGCTACTACAACACGAGAGAAAAAAATCTCCCCTATAAATGTTACTATAAAAGACACTTCATCAAAAAAAACATGCTCGCGTGATTCCATTGCCGATCTAAATAACGTGACGCAGCATAGCTTGAACGGTTCGGATTCATTTGGAAGTGTAGCTGATACAGCAAAA
wMeur2_NODE_3534_length_4067_cov_25.687687_-_FIG01208389:_hypothetical_protein_CDS	WP_135352755.1	1.2e-71	280.4	212	1	212	WP_135352755.1 MULTISPECIES: TRP75-related protein [unclassified Wolbachia]	MLKIFSKVLFILIFLVSSFFTVHNVEAKSKVKLSKKYIPPGNPGGTNFHADEEFADSYKLYEKRREILKKRKLQGQTNVNVNKEDLIKKLKEKKIASLDNEPNNVGACVVEDGEDAMINQHGINLARLKGAVFIDQEPVSQYESKQHKKSEQQKGKKVTSTREKKVSPINVTIKETPSRRTCSHDSITDLNRTPQHSLNGSSSFGSVVDTVK	ATGCTTAGGGTTTTTTCTGAAGTTTTATTTATATTAATTTTGGGTTTTAGTCTTTTTGTTTCACATGATACTGAAGCTAAATCTAAGGTGAAACTTAGTAAGAAATATGTACCACAGGGTAATCCTGGCGGTACAAACTTTCACGAAGATGAGGATTTTGCTGAGTCATACAGACTATATGAAAAGCGCAGGGAACTCCTAAAGAAAAAAAAGTTGCAAGGCCGAGCTAATGCTAACATAGACAAAGAAAACCTAGCCAAGAAATTAAAAGAAAAAAAAATTGCTCTCCTTAATAATAAACCAAGTGACATGGAAGCTTGTATAGTCGAAGATGGGGAGGATGCTATGGTAAATCAGCATGGCATCAACATCGCACGCCTGAAAGGAGCTGTATTCATAGATCAAGCTCAGTATGAAGGTGAGCAACTTGAAAGCAAACAACAGGAAGGAAAAAAGGCTACTACAACACGAGAGAAAAAAATCTCCCCTATAAATGTTACTATAAAAGACACTTCATCAAAAAAAACATGCTCGCGTGATTCCATTGCCGATCTAAATAACGTGACGCAGCATAGCTTGAACGGTTCGGATTCATTTGGAAGTGTAGCTGATACAGCAAAA
wMeur2_NODE_3668_length_3282_cov_20.811590_-_FIG01208418:_hypothetical_protein_CDS	WP_041045107.1	4e-45	191.4	96	1	96	WP_041045107.1 hypothetical protein [Wolbachia endosymbiont of Cimex lectularius]	MLNNFNFKEFFHHYEADSMPDDIQQYHILWKSVIGQAVIDATSSCKRTQSLVEKQKAISWLSDFSQDFVHTCVLADYDPVYVKNKIQPILKSHTKK	ATGTCAAATAACTTCAATTTCAAAGAATTTTTTCACCATTACGAAGCAGATAGTATGCCAGATGACATACAACGGTATCATATACTGTGGAAATCAGTAATAGGGCAGGCAGTAATTGATGCAACAAGCAATTGTAAAAGAACACAAAGCTTGGTAGAAAAACAGAAAGCAATTTCCTGGTTATCAGATTTTAGTCAAGATTTTGTGCACACATGTGTATTGGCTGATTATGACCCGGTATATGTAAAAAATAAAATACAGCCAATTCTAAAAAGCCGTACTAAAAAA
wMeur2_NODE_3668_length_3282_cov_20.811590_-_FIG01208418:_hypothetical_protein_CDS	WP_174132677.1	1.8e-37	166	102	1	102	WP_174132677.1 hypothetical protein [Wolbachia endosymbiont of Atemnus politus]	MSNNFNFKEFFHCYEKNSTSDDIQRYCILWKSVIAQAVIDVTSNCKKTESLVEKRKAISWLSDFSRDFVYTCILADCDPAYVKNKIQPILENLTKKSDKTFM	ATGTCAAATAACTTCAATTTCAAAGAATTTTTTCACCATTACGAAGCAGATAGTATGCCAGATGACATACAACGGTATCATATACTGTGGAAATCAGTAATAGGGCAGGCAGTAATTGATGCAACAAGCAATTGTAAAAGAACACAAAGCTTGGTAGAAAAACAGAAAGCAATTTCCTGGTTATCAGATTTTAGTCAAGATTTTGTGCACACATGTGTATTGGCTGATTATGACCCGGTATATGTAAAAAATAAAATACAGCCAATTCTAAAAAGCCGTACTAAAAAACCAGATAAAGCTTTTTTA
wMeur2_NODE_3668_length_3282_cov_20.811590_-_FIG01208418:_hypothetical_protein_CDS	WP_138264790.1	1.8e-37	166	95	1	95	WP_138264790.1 MULTISPECIES: hypothetical protein [unclassified Wolbachia]	MSNNFNFKEFFNHYETNSTSDDIQRYHLLWKSVIAQAMIDAASNCKKTESLVEKRKAISWLSDFSQDFVHTCILADCDPVYVKNKIQPTLKSLTR	ATGTCAAATAACTTCAATTTCAAAGAATTTTTTCACCATTACGAAGCAGATAGTATGCCAGATGACATACAACGGTATCATATACTGTGGAAATCAGTAATAGGGCAGGCAGTAATTGATGCAACAAGCAATTGTAAAAGAACACAAAGCTTGGTAGAAAAACAGAAAGCAATTTCCTGGTTATCAGATTTTAGTCAAGATTTTGTGCACACATGTGTATTGGCTGATTATGACCCGGTATATGTAAAAAATAAAATACAGCCAATTCTAAAAAGCCGTACTAAA
wMeur2_NODE_3668_length_3282_cov_20.811590_-_FIG01208418:_hypothetical_protein_CDS	WP_038199135.1	2.4e-37	165.6	95	1	95	WP_038199135.1 hypothetical protein [Wolbachia pipientis]	MSNNFNFKEFFNHYETNSTSDDIQRYYLLWKSVIAQAMIDAASNCKKTESLVEKRKAISWLSDFSQDFVHTCILADCDPVYVKNKIQPILKSLTR	ATGTCAAATAACTTCAATTTCAAAGAATTTTTTCACCATTACGAAGCAGATAGTATGCCAGATGACATACAACGGTATCATATACTGTGGAAATCAGTAATAGGGCAGGCAGTAATTGATGCAACAAGCAATTGTAAAAGAACACAAAGCTTGGTAGAAAAACAGAAAGCAATTTCCTGGTTATCAGATTTTAGTCAAGATTTTGTGCACACATGTGTATTGGCTGATTATGACCCGGTATATGTAAAAAATAAAATACAGCCAATTCTAAAAAGCCGTACTAAA
wMeur2_NODE_3668_length_3282_cov_20.811590_-_FIG01208418:_hypothetical_protein_CDS	WP_010962862.1	9e-37	163.7	95	1	95	WP_010962862.1 MULTISPECIES: hypothetical protein [Wolbachia]	MSNNFNFKEFFNHYETNSTSDDIQRYYLLWKSVIAQAMIDAASNCKKTESLVEKRKAISWLSDFSQDFVHTCILADCDPVYVKNKIQPTLKSLTR	ATGTCAAATAACTTCAATTTCAAAGAATTTTTTCACCATTACGAAGCAGATAGTATGCCAGATGACATACAACGGTATCATATACTGTGGAAATCAGTAATAGGGCAGGCAGTAATTGATGCAACAAGCAATTGTAAAAGAACACAAAGCTTGGTAGAAAAACAGAAAGCAATTTCCTGGTTATCAGATTTTAGTCAAGATTTTGTGCACACATGTGTATTGGCTGATTATGACCCGGTATATGTAAAAAATAAAATACAGCCAATTCTAAAAAGCCGTACTAAA
wMeur2_NODE_3680_length_3241_cov_62.352166_-_FIG01208420:_hypothetical_protein_CDS	WP_041045548.1	3.3e-64	255	129	1	129	WP_041045548.1 hypothetical protein [Wolbachia endosymbiont of Cimex lectularius]	MSKLQLKIKDHDNNFVVLNNIRNLRFTLRNNREEIRDISSFGWRKVLDCAGSRHITIKINGILDSVLADELLRNSAMLNSNNDYEISFNAKEKIRLRCSVELYERYYDPAAFDSFTVVLASAEVVTTFH	ATGAGTAAGTTACAGCTAAAAATTAAAGATCATGACAATAATTTTGTTGTGCTGAATAATATACGAAATTTAAGGTTTACTTTGCGTAATAATAGGGAAGAGATAAGAGATATTTCCTCTTTTGGCTGGAGGAAAGTGCTCGATTGTGCTGGCAGTAGGCACATTACAATAAAAATTAATGGAATTTTAGATTCTGTATTAGCAGATGAATTATTACGTAATTCTGCTATGCTAAACTCTAATAATGATTATGAAATTAGTTTTAATGCAAAGGAAAAGATAAGGCTTAGATGTTCGGTTGAGCTGTATGAGAGGTATTATGACCCTGCTGCTTTTGACAGCTTCACTGTGGTTCTAGCTAGTGCTGAAGTTGTAACCACCTTTCAT
wMeur2_NODE_3680_length_3241_cov_62.352166_-_FIG01208420:_hypothetical_protein_CDS	WP_174133401.1	5.3e-62	247.7	129	1	129	WP_174133401.1 hypothetical protein [Wolbachia endosymbiont of Atemnus politus]	MSKLQLKIKDHDNNFIVLNNIRNLRFTLRNNREEIKDISSFGWRKVLDCAGSRYITIKINGILDSVLADELLRNSAMLNSNNDYEINFNAKEKIRLRCSVELYERYYDPAAFDSFTVILASAEVVNTFH	ATGAGTAAGTTACAGCTAAAAATTAAAGATCATGACAATAATTTTGTTGTGCTGAATAATATACGAAATTTAAGGTTTACTTTGCGTAATAATAGGGAAGAGATAAGAGATATTTCCTCTTTTGGCTGGAGGAAAGTGCTCGATTGTGCTGGCAGTAGGCACATTACAATAAAAATTAATGGAATTTTAGATTCTGTATTAGCAGATGAATTATTACGTAATTCTGCTATGCTAAACTCTAATAATGATTATGAAATTAGTTTTAATGCAAAGGAAAAGATAAGGCTTAGATGTTCGGTTGAGCTGTATGAGAGGTATTATGACCCTGCTGCTTTTGACAGCTTCACTGTGGTTCTAGCTAGTGCTGAAGTTGTAACCACCTTTCAT
wMeur2_NODE_3680_length_3241_cov_62.352166_-_FIG01208420:_hypothetical_protein_CDS	WP_007548428.1	1.6e-61	246.1	129	1	129	WP_007548428.1 MULTISPECIES: hypothetical protein [Wolbachia]	MSKLQLKIKDHDNNFIVLNNIRNLRFTLRNNREEVKDISSFGWRKVLDCAGSRHITIKINGILDSVLADELLRNSAMLNSNNDYEISFNAKEKIRLRCSVELYERYYDPVTFDSFTVVLASAEVVNAFH	ATGAGTAAGTTACAGCTAAAAATTAAAGATCATGACAATAATTTTGTTGTGCTGAATAATATACGAAATTTAAGGTTTACTTTGCGTAATAATAGGGAAGAGATAAGAGATATTTCCTCTTTTGGCTGGAGGAAAGTGCTCGATTGTGCTGGCAGTAGGCACATTACAATAAAAATTAATGGAATTTTAGATTCTGTATTAGCAGATGAATTATTACGTAATTCTGCTATGCTAAACTCTAATAATGATTATGAAATTAGTTTTAATGCAAAGGAAAAGATAAGGCTTAGATGTTCGGTTGAGCTGTATGAGAGGTATTATGACCCTGCTGCTTTTGACAGCTTCACTGTGGTTCTAGCTAGTGCTGAAGTTGTAACCACCTTTCAT
wMeur2_NODE_3680_length_3241_cov_62.352166_-_FIG01208420:_hypothetical_protein_CDS	WP_213863655.1	2.6e-61	245.4	129	1	129	WP_213863655.1 hypothetical protein [Wolbachia endosymbiont of Ceratitis capitata]	MSKLQLKIKDHDNNFIVLNNIRNLRFTLRNNREEVKDISSFGWRKVLDSAGSRHITIKINGILDSVLADELLRNSAMLNSNNDYEISFNAKEKIRLRCSVELYERYYDPAAFDSFTVVLASAEVVNAFH	ATGAGTAAGTTACAGCTAAAAATTAAAGATCATGACAATAATTTTGTTGTGCTGAATAATATACGAAATTTAAGGTTTACTTTGCGTAATAATAGGGAAGAGATAAGAGATATTTCCTCTTTTGGCTGGAGGAAAGTGCTCGATTGTGCTGGCAGTAGGCACATTACAATAAAAATTAATGGAATTTTAGATTCTGTATTAGCAGATGAATTATTACGTAATTCTGCTATGCTAAACTCTAATAATGATTATGAAATTAGTTTTAATGCAAAGGAAAAGATAAGGCTTAGATGTTCGGTTGAGCTGTATGAGAGGTATTATGACCCTGCTGCTTTTGACAGCTTCACTGTGGTTCTAGCTAGTGCTGAAGTTGTAACCACCTTTCAT
wMeur2_NODE_3680_length_3241_cov_62.352166_-_FIG01208420:_hypothetical_protein_CDS	WP_182159821.1	4.5e-61	244.6	129	1	129	WP_182159821.1 hypothetical protein [Wolbachia pipientis]	MSKLQLKIKDHDNNFIVLNNIRNLRFTLRNNREEVKDISSFGWRKVLDCAGSRHITIKINGILDSVLADELLRNSAILNSNNDYEINFNTKEKIRLRCSVELYERYYDPAAFDSFTVILASAEVVNAFH	ATGAGTAAGTTACAGCTAAAAATTAAAGATCATGACAATAATTTTGTTGTGCTGAATAATATACGAAATTTAAGGTTTACTTTGCGTAATAATAGGGAAGAGATAAGAGATATTTCCTCTTTTGGCTGGAGGAAAGTGCTCGATTGTGCTGGCAGTAGGCACATTACAATAAAAATTAATGGAATTTTAGATTCTGTATTAGCAGATGAATTATTACGTAATTCTGCTATGCTAAACTCTAATAATGATTATGAAATTAGTTTTAATGCAAAGGAAAAGATAAGGCTTAGATGTTCGGTTGAGCTGTATGAGAGGTATTATGACCCTGCTGCTTTTGACAGCTTCACTGTGGTTCTAGCTAGTGCTGAAGTTGTAACCACCTTTCAT
wMeur2_NODE_3408_length_4837_cov_39.714136_-_FIG01208433:_hypothetical_protein_CDS	WP_041045141.1	0	1545.4	845	1	845	WP_041045141.1 hypothetical protein [Wolbachia endosymbiont of Cimex lectularius]	MRFSIYTILSISLVLILLHVAATFKDWNGYKEHIVQKLENTYNAKVRIGGKIKVSLITPKLTIYNVYIQSNNNREQKLSDLISINKIEVRPSLLPLFLLSLQPKSITLFGMKSSKENFVNITNEKASKVDIIIKDSQVSLNNNFVDYSNIVNIKEIAIKGNGQFSGEVKVGDNNYDFSGKVDITKKNVHINVESNFIKLLFTGNRDQEGLQGKLTLTINNSSDFVSDLAKIINLSFLAYAIPSENIEISSNINLNEDEFAATDLRIDSKSMQASGTIRNDRKNNHTNVNISFSKIDLDSIQNDSRKTTEIKDLLECFRDVVPKNLSLDFNMEVSNIQYQNRVLDKFHAMLKLADGEVKVDTLLQFPGTNNISHLSGKVSNSGTLSEFNGGLLVKGDDFESFISCFFPSIKMKESEKNQFTISSKLHFAPRILSISDIRLLNDKEFLQGSIKVSHIKKRNVIGGGFSVHNLNADKYDYLLLSSLSKMKWLKSPKYDVNIETSVSDFTLNDTKIEDLDFSLKIEKGKLVADKIKLSGEDFDITGDIKILVDKKYIKPLLDVNLTGNKFNSSILKLPNLIEVKRDSKSKINQIQWSAKQLNFLDDKKDFDANVQINVAELKDEQDILKDFNLNAVMINNIMTVKKVDYALGHGQVSFQGYLKPNSMYIKFFIANLDTKRVGKVIGINNVNGQISLNGAIKAQGKSFNDWANNSSGEVNLQTRGIEFTNVDFNSFITNLLSSKNKSEVSTLTNVGIYNGSTFFENVSGKASIKNGICSTSLQFGINQASGSTSSNLTLSNFTLVSLSRFFFIPPGRSSPVYIDMHLDGPIWRPKMSFDEDQIFTTLNRN	ATGAGATTTTCTATATACACAATATTATCAATCTCTTTGATATTGATACTTTTGCACATTGCTGCAACTTTCAAGGACTGGAATAGCTACAAGGAACATATTGTGCAAAAATTAGAAAATACATACAACGCTAAAGTACACATTGGAGGAAAGATCAAAGTTTCACTAATTACTCCAAAACTCACTATTTATAACGTGTACATTCAGTCCAACAACAATAGAGAGCAAAAATTACTGGATTTGATTAGCATAAATAAAATTGAAGTAAGGCCGTCTCTTCTATCGTTATTTTTGCTTTCGCCACAACCAAAGTCAATTACATTATTTGGTATGAAAAGCAGTAAAGAAAATTTTGTGAATATTACAAATGAGAGAGCCAGTAAGGTTGATATAATAATAAAAGACAGCCAAGTAAGTTTAAGCAATAACTTCGTCGATTATAGCAATATTGTTAACATAAAAGAGATTGCTATTAAGAGAAATAGGCAGTTCTCTGGTGAAGTGAAGGTAGGTGATAATAATTATGATTTTTCAGGAAAGGTTGATATTACAAAAAAGAATGTACACATTAATGTCGAATCAAACTTTATAAAGTTGCTATTTACAGGCAACAGAAATCAAGAAGGGCTCCAGGGCAAGCTAACACTGACAATTAATAACAGTTCTGATTTTGTAAATGATCTAGCAAAGATTATCAATCTTAGCTTTCTTGCTTATGCTATCCCTAGTGAAAATATCGAGATATCGTCTAACATCAACCTCAATGAAGATGAGTTTGCAGCAACTGATTTGAGAATCGATTCTAAAAGCATGCAAGCCAGCGGTACAATACGAAATGATAGAAAAAATAATCACACTAACGTCAATGTTAGCTTCAGTAAAGTTGATTTGAATTCTATACAAAATGACTTACGAAAAACAACGGAGATAAAAGATCTCTTAGAATGTTTTAGAGATGTTGTGCCAAAAAACTTGAGCCTAGACTTTAATATGGAGGGTTCAAATATTCAATACCAAAACAGGGTATTGGATAAATTTCACGCCATGTTAAAATTCGCTGATGGCGAAGTAAAAATTGATACGCTACTTCAATTTCCTGAAGCCAATAACATGTTTCACCTATCGGGAAAAGTCTCAAACAATGGAACTTTATCTGAATTTAATGGTGGTTTATTGGTAAAAGGGGATAATTTTGAGTTGTTCATTTCATGCTTTTTCCCTTCTATAAGGATAAAAGAAAGCGAAAAAAATCAATTTACAATAAGTTCCAAATTACACCTTGCGCCCAGGATATTGTCTATTTCAGACATTAGATTGCTGAATGATAAAGAATTTTTGCAGGGATCAATTAAAGTAAGTCACACAAAAAAACGCAATGTGATTGGTGGCGGATTTAGTGTACATAACCTAAACGCGGACAAATACGACTATTCATTACTCAGTAGTTTATCTAAAATGAAATGGTTGAAAAATTCGAAGTATGATGTAAACATAGAAACCAGCGTTAGTGATTTTACGCTAAACGATACAAAAATTGAATACTTGGGTTTTTTGTTGAAGATAGAAAAGGGTAAGCTAGTTGCAGATAAGATAAAACTATCAGGAGAGGGTTTTGATATCACCGGCGACATAAAAATATTAGTGGACAAAAAATACATCAAGCCTTTGTTAGATGTGAACCTTACGGGCAACAAATTTAATAGCAGTATTTTAAAATTACCGAACTTAATAGAGGTGAAAAGAGATTCAAAAAGCAAGATAAACCAGATTCAATGGTCAACAAAGCAGCTTGATTTTTTAGATGACAAAAAAGACTTTGATGCAAATGTGCAAATTAATGTTGCAGAACTTAAGGATGAGCAGGATATTTTGAAGAACTTTAATTTGAACGCAGTGATGATAAATAACATCATTACTGTTAAAAAAGTGGATTATGCACTAGGACATGGGCAAGTGTCTTTTCAGGGTTATTTAAGGCCAAATTCAATGTATATAAAATTTTTCATAGCAAATTTGGACACTAAAAGGGTTGGCAAGGTTATAGGAATTAATAATGTAAATGGTCAGATAAGCTTAAATGGCGCAATTAAAGCTCAAGGAAAAAGCTTTAATGATTGGGCTAATAATTCGTCAGGGGAAATTAATTTGCAAACACGAGGAATAGAATTTACTAACGTGGATTTTAATTCGTTCATTACTAATTTACTAAGCAGTAAAAATAAATCTGAAGTTTCCACACTTGCTAACGTCGGTATATATAATGGCAGTACATTTTTTGAAAATGTTAGCGGAAAAGCAAGCATTAAAAATGGTATATGCTCAACTAGTTTACAATTTGGAATTAATCAAGCGTCAGGGTCTACTTCTTCTAATCTAACCTTATCTAACTTCACTTTAGTTTCTTTATCCAGATTTTTCTTCATTCCGCCAGGCCGTAGTAGTCCAGTTTATATTGATATGCACTTGGATGGCCCTATTTGGCGTCCTAAGATGAGTTTTGATGAGGACCAAATATTTACTACCCTGAATAGAAGT
wMeur2_NODE_3408_length_4837_cov_39.714136_-_FIG01208433:_hypothetical_protein_CDS	WP_175937543.1	0	1544.6	845	1	845	WP_175937543.1 hypothetical protein [Wolbachia endosymbiont of Madathamugadia hiepei]	MRFSIYTILSISLVLILLHVAATFKDWNGYKEHIVQELENTYNAKVRIGGKVKVSLITPKLTTYNVYTQSNNNREQKLSDLISINKIEVRPSLLSLFLLSLQPKSITLFGMKSSKENFVNITNEKASKVDIIIKDSQVSLNNNFVDYSNIVNIKEIAIKRNGQFSGEVKVGDNNYDFSGKVDITKKNVHINVESNFIKLLFTGNRDQEGLQGKLTLTINNSYDFVSDLAKIINLSFLAYAIPSENIEISSNINLNEDEFAATDLRIDSKSMQASGTIRNDRKNNHTNVNISFSKIDLDSIQNDSRKTTEIKDLLECFRDVVPKNLSLDFNMEVSNIQYQNRVLDKFHAMLKFADGKVKVDTLLQFPGTNNISHLSGKVSNSGTLSEFNGGLLVKGDDFESFISCFFPSIKMKESEKNQFTISSKLHFAPRILSVSDIRLLNDKEFLQGSIKVSHTKKRNVIGGGFSVHNLNADKYDYSLLSSLSKMKWLKSPKYDVNIETSVSDFTLNDTKIEDLGFSLKIEKGKLVADKIKLSGENFDITGDIKILVDKKYIKPLLDVNLTGNKFNSSILKLPNLIEVKRDSKSKINQIQWSAKQLDFLDDKKDFDANVQINVAELKDEQDILKGFNLNAVMINNIITVKKVNYALGHGQVSFQGYLRPNSMYIKFFIANLDTKRVGKVIGVNNVNGQISLNGAIKAQGKSFNDWANNSSGEVNLQTRGIEFTNVDFNSLITNLLSSKNKSETSTFTNVGIYNGSTFFENVSGKASIKNGICSTSLQFGINQASGSTSSNLTLSNFTLVSLSRFFFIPPGRSSPVYIDMHLDGPIWRPEMSFDEDQIFTTLNRN	ATGAGATTTTCTATATACACAATATTATCAATCTCTTTGATATTGATACTTTTGCACATTGCTGCAACTTTCAAGGACTGGAATAGCTACAAGGAACATATTGTGCAAAAATTAGAAAATACATACAACGCTAAAGTACACATTGGAGGAAAGATCAAAGTTTCACTAATTACTCCAAAACTCACTATTTATAACGTGTACATTCAGTCCAACAACAATAGAGAGCAAAAATTACTGGATTTGATTAGCATAAATAAAATTGAAGTAAGGCCGTCTCTTCTATCGTTATTTTTGCTTTCGCCACAACCAAAGTCAATTACATTATTTGGTATGAAAAGCAGTAAAGAAAATTTTGTGAATATTACAAATGAGAGAGCCAGTAAGGTTGATATAATAATAAAAGACAGCCAAGTAAGTTTAAGCAATAACTTCGTCGATTATAGCAATATTGTTAACATAAAAGAGATTGCTATTAAGAGAAATAGGCAGTTCTCTGGTGAAGTGAAGGTAGGTGATAATAATTATGATTTTTCAGGAAAGGTTGATATTACAAAAAAGAATGTACACATTAATGTCGAATCAAACTTTATAAAGTTGCTATTTACAGGCAACAGAAATCAAGAAGGGCTCCAGGGCAAGCTAACACTGACAATTAATAACAGTTCTGATTTTGTAAATGATCTAGCAAAGATTATCAATCTTAGCTTTCTTGCTTATGCTATCCCTAGTGAAAATATCGAGATATCGTCTAACATCAACCTCAATGAAGATGAGTTTGCAGCAACTGATTTGAGAATCGATTCTAAAAGCATGCAAGCCAGCGGTACAATACGAAATGATAGAAAAAATAATCACACTAACGTCAATGTTAGCTTCAGTAAAGTTGATTTGAATTCTATACAAAATGACTTACGAAAAACAACGGAGATAAAAGATCTCTTAGAATGTTTTAGAGATGTTGTGCCAAAAAACTTGAGCCTAGACTTTAATATGGAGGGTTCAAATATTCAATACCAAAACAGGGTATTGGATAAATTTCACGCCATGTTAAAATTCGCTGATGGCGAAGTAAAAATTGATACGCTACTTCAATTTCCTGAAGCCAATAACATGTTTCACCTATCGGGAAAAGTCTCAAACAATGGAACTTTATCTGAATTTAATGGTGGTTTATTGGTAAAAGGGGATAATTTTGAGTTGTTCATTTCATGCTTTTTCCCTTCTATAAGGATAAAAGAAAGCGAAAAAAATCAATTTACAATAAGTTCCAAATTACACCTTGCGCCCAGGATATTGTCTATTTCAGACATTAGATTGCTGAATGATAAAGAATTTTTGCAGGGATCAATTAAAGTAAGTCACACAAAAAAACGCAATGTGATTGGTGGCGGATTTAGTGTACATAACCTAAACGCGGACAAATACGACTATTCATTACTCAGTAGTTTATCTAAAATGAAATGGTTGAAAAATTCGAAGTATGATGTAAACATAGAAACCAGCGTTAGTGATTTTACGCTAAACGATACAAAAATTGAATACTTGGGTTTTTTGTTGAAGATAGAAAAGGGTAAGCTAGTTGCAGATAAGATAAAACTATCAGGAGAGGGTTTTGATATCACCGGCGACATAAAAATATTAGTGGACAAAAAATACATCAAGCCTTTGTTAGATGTGAACCTTACGGGCAACAAATTTAATAGCAGTATTTTAAAATTACCGAACTTAATAGAGGTGAAAAGAGATTCAAAAAGCAAGATAAACCAGATTCAATGGTCAACAAAGCAGCTTGATTTTTTAGATGACAAAAAAGACTTTGATGCAAATGTGCAAATTAATGTTGCAGAACTTAAGGATGAGCAGGATATTTTGAAGAACTTTAATTTGAACGCAGTGATGATAAATAACATCATTACTGTTAAAAAAGTGGATTATGCACTAGGACATGGGCAAGTGTCTTTTCAGGGTTATTTAAGGCCAAATTCAATGTATATAAAATTTTTCATAGCAAATTTGGACACTAAAAGGGTTGGCAAGGTTATAGGAATTAATAATGTAAATGGTCAGATAAGCTTAAATGGCGCAATTAAAGCTCAAGGAAAAAGCTTTAATGATTGGGCTAATAATTCGTCAGGGGAAATTAATTTGCAAACACGAGGAATAGAATTTACTAACGTGGATTTTAATTCGTTCATTACTAATTTACTAAGCAGTAAAAATAAATCTGAAGTTTCCACACTTGCTAACGTCGGTATATATAATGGCAGTACATTTTTTGAAAATGTTAGCGGAAAAGCAAGCATTAAAAATGGTATATGCTCAACTAGTTTACAATTTGGAATTAATCAAGCGTCAGGGTCTACTTCTTCTAATCTAACCTTATCTAACTTCACTTTAGTTTCTTTATCCAGATTTTTCTTCATTCCGCCAGGCCGTAGTAGTCCAGTTTATATTGATATGCACTTGGATGGCCCTATTTGGCGTCCTAAGATGAGTTTTGATGAGGACCAAATATTTACTACCCTGAATAGAAGT
wMeur2_NODE_3408_length_4837_cov_39.714136_-_FIG01208433:_hypothetical_protein_CDS	WP_174132897.1	0	1349.3	842	1	842	WP_174132897.1 hypothetical protein [Wolbachia endosymbiont of Atemnus politus]	MRFSIYTILSISLVLILLHITATFKDWNGYREHIVQRLESTYNAKIHIGGKVEVSLITPKLTIHNVYIQYNNNKEQKLSDLIGISKIEVRPSLLSLFLLSLQPKSITLFGMKGSKKNFISIMNEKAGKVDIVIKDSQINLNNDFTDYRSIINIKEVAIKRSGQFFGKVRVGGNNYDFSGKVDITKKNVLINVESDFINLLFAGNRSQEGLQGKLTLTINNSSDFVNDLAKITNLSFLDYVVPSENIEILSNINLNENEFTANDLKIESKSVQASGTIRNDRKNSHTNVDISFSKVDLDSIQNDPQKTTDIKDLLECLREVVPKNFGLDFNMKASNIQYQNRVSDKFHTTLKFANGEIKVDTLLQFPGTNNIFCLSGRVSNDGTLSEFNGDLLVKGNDFESFISWFFPSIKMKESKKNQFTISAKLHFAPRILSISDIRLLNDEEFLQGSIKVNHTKKHNVIGGRFDVHNFNADKYDYSLLSSLSKMQWLKNLKYDVNIRANINDFTLNDTKVEDLGFLLKIKKGKLVADKMKLSGKDFDTTGNIKILVDQKYIKPLLDVNLTGNKFNGSIFKLPNLIEMKRDSRNKINQIQWSTKQFNFLDGKENFDANVQINVAELKNRQGVLKDFNLDTVMINNTVTVKKVDYALEHGQVSFQGYLRLNSMYMKFLIANLDTKKAGKIIGIDNLNGQMSLNGEIKAQGKSFYDWANTLSGEINLQAQGIEFTNVDFNSFITNLLNSKNKSEISTLTRVGIYNGSTFFENVSGKASIKNGICSTSLQFGIDQASGSTSSNLALSNFALTSLSRFFFIPPGRSSPVYIDMLLDGPIWHPRMSFDEDRIFNTI	ATGAGATTTTCTATATACACAATATTATCAATCTCTTTGATATTGATACTTTTGCACATTGCTGCAACTTTCAAGGACTGGAATAGCTACAAGGAACATATTGTGCAAAAATTAGAAAATACATACAACGCTAAAGTACACATTGGAGGAAAGATCAAAGTTTCACTAATTACTCCAAAACTCACTATTTATAACGTGTACATTCAGTCCAACAACAATAGAGAGCAAAAATTACTGGATTTGATTAGCATAAATAAAATTGAAGTAAGGCCGTCTCTTCTATCGTTATTTTTGCTTTCGCCACAACCAAAGTCAATTACATTATTTGGTATGAAAAGCAGTAAAGAAAATTTTGTGAATATTACAAATGAGAGAGCCAGTAAGGTTGATATAATAATAAAAGACAGCCAAGTAAGTTTAAGCAATAACTTCGTCGATTATAGCAATATTGTTAACATAAAAGAGATTGCTATTAAGAGAAATAGGCAGTTCTCTGGTGAAGTGAAGGTAGGTGATAATAATTATGATTTTTCAGGAAAGGTTGATATTACAAAAAAGAATGTACACATTAATGTCGAATCAAACTTTATAAAGTTGCTATTTACAGGCAACAGAAATCAAGAAGGGCTCCAGGGCAAGCTAACACTGACAATTAATAACAGTTCTGATTTTGTAAATGATCTAGCAAAGATTATCAATCTTAGCTTTCTTGCTTATGCTATCCCTAGTGAAAATATCGAGATATCGTCTAACATCAACCTCAATGAAGATGAGTTTGCAGCAACTGATTTGAGAATCGATTCTAAAAGCATGCAAGCCAGCGGTACAATACGAAATGATAGAAAAAATAATCACACTAACGTCAATGTTAGCTTCAGTAAAGTTGATTTGAATTCTATACAAAATGACTTACGAAAAACAACGGAGATAAAAGATCTCTTAGAATGTTTTAGAGATGTTGTGCCAAAAAACTTGAGCCTAGACTTTAATATGGAGGGTTCAAATATTCAATACCAAAACAGGGTATTGGATAAATTTCACGCCATGTTAAAATTCGCTGATGGCGAAGTAAAAATTGATACGCTACTTCAATTTCCTGAAGCCAATAACATGTTTCACCTATCGGGAAAAGTCTCAAACAATGGAACTTTATCTGAATTTAATGGTGGTTTATTGGTAAAAGGGGATAATTTTGAGTTGTTCATTTCATGCTTTTTCCCTTCTATAAGGATAAAAGAAAGCGAAAAAAATCAATTTACAATAAGTTCCAAATTACACCTTGCGCCCAGGATATTGTCTATTTCAGACATTAGATTGCTGAATGATAAAGAATTTTTGCAGGGATCAATTAAAGTAAGTCACACAAAAAAACGCAATGTGATTGGTGGCGGATTTAGTGTACATAACCTAAACGCGGACAAATACGACTATTCATTACTCAGTAGTTTATCTAAAATGAAATGGTTGAAAAATTCGAAGTATGATGTAAACATAGAAACCAGCGTTAGTGATTTTACGCTAAACGATACAAAAATTGAATACTTGGGTTTTTTGTTGAAGATAGAAAAGGGTAAGCTAGTTGCAGATAAGATAAAACTATCAGGAGAGGGTTTTGATATCACCGGCGACATAAAAATATTAGTGGACAAAAAATACATCAAGCCTTTGTTAGATGTGAACCTTACGGGCAACAAATTTAATAGCAGTATTTTAAAATTACCGAACTTAATAGAGGTGAAAAGAGATTCAAAAAGCAAGATAAACCAGATTCAATGGTCAACAAAGCAGCTTGATTTTTTAGATGACAAAAAAGACTTTGATGCAAATGTGCAAATTAATGTTGCAGAACTTAAGGATGAGCAGGATATTTTGAAGAACTTTAATTTGAACGCAGTGATGATAAATAACATCATTACTGTTAAAAAAGTGGATTATGCACTAGGACATGGGCAAGTGTCTTTTCAGGGTTATTTAAGGCCAAATTCAATGTATATAAAATTTTTCATAGCAAATTTGGACACTAAAAGGGTTGGCAAGGTTATAGGAATTAATAATGTAAATGGTCAGATAAGCTTAAATGGCGCAATTAAAGCTCAAGGAAAAAGCTTTAATGATTGGGCTAATAATTCGTCAGGGGAAATTAATTTGCAAACACGAGGAATAGAATTTACTAACGTGGATTTTAATTCGTTCATTACTAATTTACTAAGCAGTAAAAATAAATCTGAAGTTTCCACACTTGCTAACGTCGGTATATATAATGGCAGTACATTTTTTGAAAATGTTAGCGGAAAAGCAAGCATTAAAAATGGTATATGCTCAACTAGTTTACAATTTGGAATTAATCAAGCGTCAGGGTCTACTTCTTCTAATCTAACCTTATCTAACTTCACTTTAGTTTCTTTATCCAGATTTTTCTTCATTCCGCCAGGCCGTAGTAGTCCAGTTTATATTGATATGCACTTGGATGGCCCTATTTGGCGTCCTAAGATGAGTTTTGATGAGGACCAAATATTTACTACCCTG
wMeur2_NODE_3408_length_4837_cov_39.714136_-_FIG01208433:_hypothetical_protein_CDS	WP_168455604.1	0	1272.3	842	1	840	WP_168455604.1 AsmA-like C-terminal region-containing protein [Wolbachia endosymbiont of Ctenocephalides felis wCfeJ]	MKLSLYAILSISLILTLLHVAATFKNWNGYKELIVQKLENTYNAKIHIGGKVEVSLITPKLTIYNVYLQYNNNKEQKLSDLIGVNKIEVRPSLLSLFLLSLQPKSITLFGMQSSKKNFVSIISEEASKVNIVIKNSQINLHNDFADYGNIVNIKEFAIKRSRQFSGKVKIGDNNYDFSGKINITKKNVLVNVTSDFINLLFAGNRNQEGLQGKLTLTINNSSSVVNDLAKVINLCFLAYVVPNENIGISSTINLSGSEFTATDLKINSKSMQANGVIRNDRKNNHTNINVNFSKVDLDSIQSDPQETTEMKDILECFREVMPKNLSLDFNVEASNIHYQNRILDKFHTTLKFADDKIKVNTLFQIPGAKSRLSGKVSNNGTLSEFNGHLLVEGDDFESFVSCFFPSIKMKEKERNKFTLNSKLHFAPRILSISDIRLLNDKEFWQGSMRVNHTKKHNVVGGRFSVHNLSADKYDYSLLNGLSKVQWLKKLKYDVNIKTNINDFTLNDTKVEDLSFLLKIEKNRLVADKIKLSGEDFDITGNIKMLVDQKYIKPLLDLNLAGNKLNGSIFKLPNLIEVKRDPRNRINQIQWSTKQLDFLNAKENFDANVQINVAKLKVGQNVLEDFNLDAVMRNNTIAVRKVGYALEHGQMSFQGYLYPASMYIKFFIENLDTKKIGGVVGINNLSGKVNLDGEIKAQGKSFYDWANTLSGEINFQAQEIKFTNVDFNSFITNLLSSRNRSEIATLTHVGIYNGSTFFENVSGKASIKDGVCLASLQFEIDQASGSVSSNLNLPNFTLISLLRFFFIPPGRSNPIHIDMHLDGPIWRPKMSFDEDLIFSTV	ATGAGATTTTCTATATACACAATATTATCAATCTCTTTGATATTGATACTTTTGCACATTGCTGCAACTTTCAAGGACTGGAATAGCTACAAGGAACATATTGTGCAAAAATTAGAAAATACATACAACGCTAAAGTACACATTGGAGGAAAGATCAAAGTTTCACTAATTACTCCAAAACTCACTATTTATAACGTGTACATTCAGTCCAACAACAATAGAGAGCAAAAATTACTGGATTTGATTAGCATAAATAAAATTGAAGTAAGGCCGTCTCTTCTATCGTTATTTTTGCTTTCGCCACAACCAAAGTCAATTACATTATTTGGTATGAAAAGCAGTAAAGAAAATTTTGTGAATATTACAAATGAGAGAGCCAGTAAGGTTGATATAATAATAAAAGACAGCCAAGTAAGTTTAAGCAATAACTTCGTCGATTATAGCAATATTGTTAACATAAAAGAGATTGCTATTAAGAGAAATAGGCAGTTCTCTGGTGAAGTGAAGGTAGGTGATAATAATTATGATTTTTCAGGAAAGGTTGATATTACAAAAAAGAATGTACACATTAATGTCGAATCAAACTTTATAAAGTTGCTATTTACAGGCAACAGAAATCAAGAAGGGCTCCAGGGCAAGCTAACACTGACAATTAATAACAGTTCTGATTTTGTAAATGATCTAGCAAAGATTATCAATCTTAGCTTTCTTGCTTATGCTATCCCTAGTGAAAATATCGAGATATCGTCTAACATCAACCTCAATGAAGATGAGTTTGCAGCAACTGATTTGAGAATCGATTCTAAAAGCATGCAAGCCAGCGGTACAATACGAAATGATAGAAAAAATAATCACACTAACGTCAATGTTAGCTTCAGTAAAGTTGATTTGAATTCTATACAAAATGACTTACGAAAAACAACGGAGATAAAAGATCTCTTAGAATGTTTTAGAGATGTTGTGCCAAAAAACTTGAGCCTAGACTTTAATATGGAGGGTTCAAATATTCAATACCAAAACAGGGTATTGGATAAATTTCACGCCATGTTAAAATTCGCTGATGGCGAAGTAAAAATTGATACGCTACTTCAATTTCCTGAAGCCAATAACATGTTTCACCTATCGGGAAAAGTCTCAAACAATGGAACTTTATCTGAATTTAATGGTGGTTTATTGGTAAAAGGGGATAATTTTGAGTTGTTCATTTCATGCTTTTTCCCTTCTATAAGGATAAAAGAAAGCGAAAAAAATCAATTTACAATAAGTTCCAAATTACACCTTGCGCCCAGGATATTGTCTATTTCAGACATTAGATTGCTGAATGATAAAGAATTTTTGCAGGGATCAATTAAAGTAAGTCACACAAAAAAACGCAATGTGATTGGTGGCGGATTTAGTGTACATAACCTAAACGCGGACAAATACGACTATTCATTACTCAGTAGTTTATCTAAAATGAAATGGTTGAAAAATTCGAAGTATGATGTAAACATAGAAACCAGCGTTAGTGATTTTACGCTAAACGATACAAAAATTGAATACTTGGGTTTTTTGTTGAAGATAGAAAAGGGTAAGCTAGTTGCAGATAAGATAAAACTATCAGGAGAGGGTTTTGATATCACCGGCGACATAAAAATATTAGTGGACAAAAAATACATCAAGCCTTTGTTAGATGTGAACCTTACGGGCAACAAATTTAATAGCAGTATTTTAAAATTACCGAACTTAATAGAGGTGAAAAGAGATTCAAAAAGCAAGATAAACCAGATTCAATGGTCAACAAAGCAGCTTGATTTTTTAGATGACAAAAAAGACTTTGATGCAAATGTGCAAATTAATGTTGCAGAACTTAAGGATGAGCAGGATATTTTGAAGAACTTTAATTTGAACGCAGTGATGATAAATAACATCATTACTGTTAAAAAAGTGGATTATGCACTAGGACATGGGCAAGTGTCTTTTCAGGGTTATTTAAGGCCAAATTCAATGTATATAAAATTTTTCATAGCAAATTTGGACACTAAAAGGGTTGGCAAGGTTATAGGAATTAATAATGTAAATGGTCAGATAAGCTTAAATGGCGCAATTAAAGCTCAAGGAAAAAGCTTTAATGATTGGGCTAATAATTCGTCAGGGGAAATTAATTTGCAAACACGAGGAATAGAATTTACTAACGTGGATTTTAATTCGTTCATTACTAATTTACTAAGCAGTAAAAATAAATCTGAAGTTTCCACACTTGCTAACGTCGGTATATATAATGGCAGTACATTTTTTGAAAATGTTAGCGGAAAAGCAAGCATTAAAAATGGTATATGCTCAACTAGTTTACAATTTGGAATTAATCAAGCGTCAGGGTCTACTTCTTCTAATCTAACCTTATCTAACTTCACTTTAGTTTCTTTATCCAGATTTTTCTTCATTCCGCCAGGCCGTAGTAGTCCAGTTTATATTGATATGCACTTGGATGGCCCTATTTGGCGTCCTAAGATGAGTTTTGATGAGGACCAAATATTTACTACCCTG
wMeur2_NODE_3408_length_4837_cov_39.714136_-_FIG01208433:_hypothetical_protein_CDS	WP_191111122.1	0	1270.4	848	1	845	WP_191111122.1 hypothetical protein [Candidatus Wolbachia massiliensis]	MRFSIYTILSISLVLILLHIAATFMDWNGYKEHIVQELESKYNAKIHIGGKVEVSLIIPKLTIHNVYIQRNNNKEQKLSDLICINKIEVRPSLLSLFLFSLQTKSITLFGIKGSKKDFINIINQKASKVDLVIKDSQASLNNNFVNYGNIVNIKEVVIKRNGQFSVEVKVGDNNYDFSGRINITRKNVHINVESNFINLLFTGNKNQEELQGKLTLTINNSSGFVSDLAKITNLSFLAYVIPSENIEISSNINFDKNGFTTTDLKINSKSTQGSGTIQDDRKNNHININIGFSKVDLDSMQNDSQKTTDIKDLLECFREVVPKDLNLNFNMEASNVQYQNKILNNFRTVLKFADGTIKVDTLLELPGVNNISHLSGKVSNNGTLSEFNGDLLVEGNDFRSFISCFFPSITKKENEKNQFMLNSKLHFAPRILSISDIRLLNDKESLQGSIKISHTKKHNVINGRFSVHNLNADKYDYSLLNSLSKVQWLKNLKYDVNIKTSVNDFTLNDTKIKDLDFLLKIEKGKLVADKIELSGEDFNIIGSAKISVDQKYAKPLLDVSLTGNKFNGNIFKLPNLIEVKRDSKNKISQIQWSTKQLDFLNGEEGFDANIKVNAAEFRTNQDILKDFNLDAVMRNNTITIRQVNYDERVFLQGYLRSDSMYTKFLITNLDAKKIGKVIGIDNVNGKISLSGTIKTQGKGFHNWANNSSGEINVQAQKIEFTNVDFNSFITNLLSSKNKSEISTLAHVDIYNGSTFFENVSGKASINNGICSTSLQFGIDQASGSISSNLTLSNFALFSIFRFFFILPGHSSPIYIDMQLDGPIWHPRMSFDVDQIFTALKGSEKH	ATGAGATTTTCTATATACACAATATTATCAATCTCTTTGATATTGATACTTTTGCACATTGCTGCAACTTTCAAGGACTGGAATAGCTACAAGGAACATATTGTGCAAAAATTAGAAAATACATACAACGCTAAAGTACACATTGGAGGAAAGATCAAAGTTTCACTAATTACTCCAAAACTCACTATTTATAACGTGTACATTCAGTCCAACAACAATAGAGAGCAAAAATTACTGGATTTGATTAGCATAAATAAAATTGAAGTAAGGCCGTCTCTTCTATCGTTATTTTTGCTTTCGCCACAACCAAAGTCAATTACATTATTTGGTATGAAAAGCAGTAAAGAAAATTTTGTGAATATTACAAATGAGAGAGCCAGTAAGGTTGATATAATAATAAAAGACAGCCAAGTAAGTTTAAGCAATAACTTCGTCGATTATAGCAATATTGTTAACATAAAAGAGATTGCTATTAAGAGAAATAGGCAGTTCTCTGGTGAAGTGAAGGTAGGTGATAATAATTATGATTTTTCAGGAAAGGTTGATATTACAAAAAAGAATGTACACATTAATGTCGAATCAAACTTTATAAAGTTGCTATTTACAGGCAACAGAAATCAAGAAGGGCTCCAGGGCAAGCTAACACTGACAATTAATAACAGTTCTGATTTTGTAAATGATCTAGCAAAGATTATCAATCTTAGCTTTCTTGCTTATGCTATCCCTAGTGAAAATATCGAGATATCGTCTAACATCAACCTCAATGAAGATGAGTTTGCAGCAACTGATTTGAGAATCGATTCTAAAAGCATGCAAGCCAGCGGTACAATACGAAATGATAGAAAAAATAATCACACTAACGTCAATGTTAGCTTCAGTAAAGTTGATTTGAATTCTATACAAAATGACTTACGAAAAACAACGGAGATAAAAGATCTCTTAGAATGTTTTAGAGATGTTGTGCCAAAAAACTTGAGCCTAGACTTTAATATGGAGGGTTCAAATATTCAATACCAAAACAGGGTATTGGATAAATTTCACGCCATGTTAAAATTCGCTGATGGCGAAGTAAAAATTGATACGCTACTTCAATTTCCTGAAGCCAATAACATGTTTCACCTATCGGGAAAAGTCTCAAACAATGGAACTTTATCTGAATTTAATGGTGGTTTATTGGTAAAAGGGGATAATTTTGAGTTGTTCATTTCATGCTTTTTCCCTTCTATAAGGATAAAAGAAAGCGAAAAAAATCAATTTACAATAAGTTCCAAATTACACCTTGCGCCCAGGATATTGTCTATTTCAGACATTAGATTGCTGAATGATAAAGAATTTTTGCAGGGATCAATTAAAGTAAGTCACACAAAAAAACGCAATGTGATTGGTGGCGGATTTAGTGTACATAACCTAAACGCGGACAAATACGACTATTCATTACTCAGTAGTTTATCTAAAATGAAATGGTTGAAAAATTCGAAGTATGATGTAAACATAGAAACCAGCGTTAGTGATTTTACGCTAAACGATACAAAAATTGAATACTTGGGTTTTTTGTTGAAGATAGAAAAGGGTAAGCTAGTTGCAGATAAGATAAAACTATCAGGAGAGGGTTTTGATATCACCGGCGACATAAAAATATTAGTGGACAAAAAATACATCAAGCCTTTGTTAGATGTGAACCTTACGGGCAACAAATTTAATAGCAGTATTTTAAAATTACCGAACTTAATAGAGGTGAAAAGAGATTCAAAAAGCAAGATAAACCAGATTCAATGGTCAACAAAGCAGCTTGATTTTTTAGATGACAAAAAAGACTTTGATGCAAATGTGCAAATTAATGTTGCAGAACTTAAGGATGAGCAGGATATTTTGAAGAACTTTAATTTGAACGCAGTGATGATAAATAACATCATTACTGTTAAAAAAGTGGATTATGCACTAGGACATGGGCAAGTGTCTTTTCAGGGTTATTTAAGGCCAAATTCAATGTATATAAAATTTTTCATAGCAAATTTGGACACTAAAAGGGTTGGCAAGGTTATAGGAATTAATAATGTAAATGGTCAGATAAGCTTAAATGGCGCAATTAAAGCTCAAGGAAAAAGCTTTAATGATTGGGCTAATAATTCGTCAGGGGAAATTAATTTGCAAACACGAGGAATAGAATTTACTAACGTGGATTTTAATTCGTTCATTACTAATTTACTAAGCAGTAAAAATAAATCTGAAGTTTCCACACTTGCTAACGTCGGTATATATAATGGCAGTACATTTTTTGAAAATGTTAGCGGAAAAGCAAGCATTAAAAATGGTATATGCTCAACTAGTTTACAATTTGGAATTAATCAAGCGTCAGGGTCTACTTCTTCTAATCTAACCTTATCTAACTTCACTTTAGTTTCTTTATCCAGATTTTTCTTCATTCCGCCAGGCCGTAGTAGTCCAGTTTATATTGATATGCACTTGGATGGCCCTATTTGGCGTCCTAAGATGAGTTTTGATGAGGACCAAATATTTACTACCCTGAATAGAAGTCAAAAGTAT
wMeur2_NODE_4251_length_1284_cov_22.659886_-_FIG01208460:_hypothetical_protein_CDS	WP_175937314.1	7.4e-86	327.4	180	1	180	WP_175937314.1 hypothetical protein [Wolbachia endosymbiont of Madathamugadia hiepei]	MKKYIFLLALVPVLIGITLYSLRNIDNAKQSTIAGNKFYEVLFSKKDSELLEGIDSNWKHLADFESAFSRISNLTSTDAASIYSDIADNEDVPDVLRELAQYLEVMNLLYSGDKINEDKINNLAANAVYPYSSQEAIAIIKIHNNDIKSAIEILHSLLNDRKCPTLIKANAQELLRIYGS	ATGAAGAAATACATCTTTCTACTTGTATTGGTACCAGTGCTAATTGGCATAACGTTGTACTCGTTACGTAATATTGATAACGCAAAACAATCTACAATTGCAGGCAATAAGTTCTATGAAGTGTTATTCTCCAAAAAAGACAGTGAGTTATTAGAGGGAATAGACTCAAACTGGAAGCATTTAGCAGACTTTGAAAGTGCATTTAACTATATTTCAAATTCAACACCAACAGACGCAGCATCTATTTATAGTAATATGGCAGATAATAAGGATGTTCCTGATGTTTTGCGTGAATTAGCGCAATATTTAGAAGTAATGAGTTTGCTTTATAGCGGTGAAAAAATAAATGAAGATAAAATCAATAAATTAGCAGCAAATGCAGTGTATCCTTACTCAAGTCAAGAAGCTATCGCTATAATAAAGATACATAATAATGATATTAAAGGTGCAATTGAAATATTGCATTCACTATTAAATGACAGAAAATGCCCTACTCTAATAAAAGCTAATGCGCAAGAATTACTCCGGATATATGGAAGT
wMeur2_NODE_4251_length_1284_cov_22.659886_-_FIG01208460:_hypothetical_protein_CDS	WP_041045382.1	1.4e-84	323.2	180	1	180	WP_041045382.1 hypothetical protein [Wolbachia endosymbiont of Cimex lectularius]	MKKYIFLLALVPVLIGITLYSLRNIDNAKQSTIAGNKFYEVLFSKKDSELLEGTDSNWKHLADFESAFSRISNSTSTDAASIYSDIADNEDVPDVLRELAQYLEVMNLFYSSDKINEDKINNLAANAVYPYSSQEAIAIIKIHNNDIKGAIEILRSLLNDRKCPTLIKANAQELLRIYGS	ATGAAGAAATACATCTTTCTACTTGTATTGGTACCAGTGCTAATTGGCATAACGTTGTACTCGTTACGTAATATTGATAACGCAAAACAATCTACAATTGCAGGCAATAAGTTCTATGAAGTGTTATTCTCCAAAAAAGACAGTGAGTTATTAGAGGGAATAGACTCAAACTGGAAGCATTTAGCAGACTTTGAAAGTGCATTTAACTATATTTCAAATTCAACACCAACAGACGCAGCATCTATTTATAGTAATATGGCAGATAATAAGGATGTTCCTGATGTTTTGCGTGAATTAGCGCAATATTTAGAAGTAATGAGTTTGCTTTATAGCGGTGAAAAAATAAATGAAGATAAAATCAATAAATTAGCAGCAAATGCAGTGTATCCTTACTCAAGTCAAGAAGCTATCGCTATAATAAAGATACATAATAATGATATTAAAGGTGCAATTGAAATATTGCATTCACTATTAAATGACAGAAAATGCCCTACTCTAATAAAAGCTAATGCGCAAGAATTACTCCGGATATATGGAAGT
wMeur2_NODE_4251_length_1284_cov_22.659886_-_FIG01208460:_hypothetical_protein_CDS	CCF78491.1	6.1e-72	281.2	180	1	180	CCF78491.1 hypothetical protein wOo_10150 [Wolbachia endosymbiont of Onchocerca ochengi]	MKKYILLLTLIPFLVIIILYSLYNIDSTKQSTIAGNKFYKVLFSKKDIKLLEEIGSSWKCLANFESAFNHISNLTPTDAASIYNDMADNQDIPNVLRELAQYLEVMSLFHNNEKINEDKINNLESSIVYPYSSQEAIAIIKIHNNDIKGAVKILHSLLNDRKCPTLIKANAQELLRIYES	ATGAAGAAATACATCTTTCTACTTGTATTGGTACCAGTGCTAATTGGCATAACGTTGTACTCGTTACGTAATATTGATAACGCAAAACAATCTACAATTGCAGGCAATAAGTTCTATGAAGTGTTATTCTCCAAAAAAGACAGTGAGTTATTAGAGGGAATAGACTCAAACTGGAAGCATTTAGCAGACTTTGAAAGTGCATTTAACTATATTTCAAATTCAACACCAACAGACGCAGCATCTATTTATAGTAATATGGCAGATAATAAGGATGTTCCTGATGTTTTGCGTGAATTAGCGCAATATTTAGAAGTAATGAGTTTGCTTTATAGCGGTGAAAAAATAAATGAAGATAAAATCAATAAATTAGCAGCAAATGCAGTGTATCCTTACTCAAGTCAAGAAGCTATCGCTATAATAAAGATACATAATAATGATATTAAAGGTGCAATTGAAATATTGCATTCACTATTAAATGACAGAAAATGCCCTACTCTAATAAAAGCTAATGCGCAAGAATTACTCCGGATATATGGAAGT
wMeur2_NODE_4251_length_1284_cov_22.659886_-_FIG01208460:_hypothetical_protein_CDS	WP_044135442.1	6.1e-72	281.2	180	23	202	WP_044135442.1 hypothetical protein [Wolbachia endosymbiont of Onchocerca ochengi]	MKKYILLLTLIPFLVIIILYSLYNIDSTKQSTIAGNKFYKVLFSKKDIKLLEEIGSSWKCLANFESAFNHISNLTPTDAASIYNDMADNQDIPNVLRELAQYLEVMSLFHNNEKINEDKINNLESSIVYPYSSQEAIAIIKIHNNDIKGAVKILHSLLNDRKCPTLIKANAQELLRIYES	ATGAAGAAATACATCTTTCTACTTGTATTGGTACCAGTGCTAATTGGCATAACGTTGTACTCGTTACGTAATATTGATAACGCAAAACAATCTACAATTGCAGGCAATAAGTTCTATGAAGTGTTATTCTCCAAAAAAGACAGTGAGTTATTAGAGGGAATAGACTCAAACTGGAAGCATTTAGCAGACTTTGAAAGTGCATTTAACTATATTTCAAATTCAACACCAACAGACGCAGCATCTATTTATAGTAATATGGCAGATAATAAGGATGTTCCTGATGTTTTGCGTGAATTAGCGCAATATTTAGAAGTAATGAGTTTGCTTTATAGCGGTGAAAAAATAAATGAAGATAAAATCAATAAATTAGCAGCAAATGCAGTGTATCCTTACTCAAGTCAAGAAGCTATCGCTATAATAAAGATACATAATAATGATATTAAAGGTGCAATTGAAATATTGCATTCACTATTAAATGACAGAAAATGCCCTACTCTAATAAAAGCTAATGCGCAAGAATTACTCCGGATATATGGAAGT
wMeur2_NODE_4251_length_1284_cov_22.659886_-_FIG01208460:_hypothetical_protein_CDS	WP_025264188.1	1.8e-71	279.6	180	23	202	WP_025264188.1 hypothetical protein [Wolbachia endosymbiont of Onchocerca volvulus]	MKKYILLLTLIPFLVIIILYSLYNIDSTKQSTIAGNKFYKVLFSKKDIKLLEEIGSSWKCLANFESAFNHISNLTPTDAASIYNDMADNQDIPNVLRELAQYLEVMSLFCNNEKINEDKINNLESSIVYPYSSQEAIAIIKIHNNDIKGAVKILHSLLNDRKCPTLIKANAQELLRIYES	ATGAAGAAATACATCTTTCTACTTGTATTGGTACCAGTGCTAATTGGCATAACGTTGTACTCGTTACGTAATATTGATAACGCAAAACAATCTACAATTGCAGGCAATAAGTTCTATGAAGTGTTATTCTCCAAAAAAGACAGTGAGTTATTAGAGGGAATAGACTCAAACTGGAAGCATTTAGCAGACTTTGAAAGTGCATTTAACTATATTTCAAATTCAACACCAACAGACGCAGCATCTATTTATAGTAATATGGCAGATAATAAGGATGTTCCTGATGTTTTGCGTGAATTAGCGCAATATTTAGAAGTAATGAGTTTGCTTTATAGCGGTGAAAAAATAAATGAAGATAAAATCAATAAATTAGCAGCAAATGCAGTGTATCCTTACTCAAGTCAAGAAGCTATCGCTATAATAAAGATACATAATAATGATATTAAAGGTGCAATTGAAATATTGCATTCACTATTAAATGACAGAAAATGCCCTACTCTAATAAAAGCTAATGCGCAAGAATTACTCCGGATATATGGAAGT
wMeur2_NODE_3758_length_2861_cov_94.453671_-_FIG01208475:_hypothetical_protein_CDS	WP_052463275.1	8.2e-144	520.8	311	1	311	WP_052463275.1 hypothetical protein [Wolbachia endosymbiont of Cimex lectularius]	MFILNKLLEVNLNTLKIKEATGFNPANIALIESNGVAYGLSYQDNGNGTSKVKLLISPLYQSKAYECDTGVNVANEFKSQLSLTPIENSAEMDKVGIIFPEKGINREGKNHIKGLTFSTYKIKHSTNAPSVEHSGETKLQKNANNSNPANKDNSYFQPKAVKVDNGNVIVIAHNLKDQTLVSWYLESKEGGKFKALRVANGVIERKLFKFDNPGQLALNENTMLYAQPSKKITEENQVRKTQIFKFDVAKVVQSLKDRKGANEYLLSKKECQIDDKALSLSSKHKISFLQHVKQTKGNDLVAFLAKGQSSN	ATGTTTATATTAAATAAGTTGCTCGAAGTTAGCTCAAATACGCTAAAAATTAAAGAAGCGACAGGTTTCGACCCAGCAAACATAGCACTCATTGAGAAAAATGGTGTTGCTTATGGACTCAGCTATCAGGATAACGGTAATGGAACCAGTAAAGTAAAATTACTCATTAGTCCATTATATCAATCAAAAACATACGAGTGCGATATAGATGTCAATGTAGCGAATGAATTCAAGGGCCAATTATCTCTCACACTGATAGAAGATTCAGCTGAAATAGATAAAGTTGGAATAATCTCTCCTGAAGAAGGGATTAACAAAGAAGGAAAAAACCATATTAAAGGCCTAACATTCAGCGCTTACAAAATCAAGCATTCAACTAATGCTCCTTCAGTTGAGCATTCAGGTAAAACAAAATTGCAAAAAAATGCTGACAATGGCAATTCTGCAAACATAGGTAATAGTTACTTTCAACCAAAAGCAGTAAAGGTTGATAATGGTAATGTTATTGTAATCGCCCATAATTTAAAGGATCAAACCCTAGTTTCTTGGTATCTGAAGCCAAACGAAAGCGGAACATTTAGAGCACTACCTGGAAAAAAAGGCATCACAGAAAGAAAATTATTCAAATTTGATAACCCAGGACAATTGGCATTAAATGAAAACACGATGCTTTATACGCAAATGAGTAAAAGGATTATCAAGGAAAATCAGGTGAGAAAGACACAAATTTTTAAATTTGATGTAGCCAAAGTAGTCCAGAATTTGAAAGACAGAAAGGGAGCTAACGAATGTCTGCTTAGTAAAAAAGAGTGCCAAATAGATAATAAGGCATTATCTCTTTCCAGTAAATATGAAATAAGCTTTTTACAGCATGTAAAGCAAACAAAGGGAAATGATTTAGTTGCTTTTCTTGCGAAAGGCCAATCTTCTAAC
wMeur2_NODE_3758_length_2861_cov_94.453671_-_FIG01208475:_hypothetical_protein_CDS	EAL60253.1	5.4e-119	438.3	326	1	324	EAL60253.1 conserved hypothetical protein [Wolbachia endosymbiont of Drosophila simulans]	MSILRRLLGINSNTPEIKEAIGFNPTNVELIEGNGVAYGLSYQDNGNGSSKVKLLISPLYQSKTYECGTNISVANEFKDQLSLTLIEDSAEIDKVGVIFPEEGISEEGEKCVKGLSFNTYGIKQSVNTPSVEHLDKRKLQKNIDNNSLANVGNSYFQPRAVKVGNGDVIVIAHNLKDQTLVSWYLKSSESGKFKVLTGEKGVTERKLFNFDNQGQLALNGNTMLYSQVSKRITKENQEVRKTRIFKFDMAKVIQGLKDGVNGFLLGNRKGQIDNKALSLSREHEISFLQYVEQTEGNDLVAFLENDQSANEQRLHIATPLKNGS	ATGTTTATATTAAATAAGTTGCTCGAAGTTAGCTCAAATACGCTAAAAATTAAAGAAGCGACAGGTTTCGACCCAGCAAACATAGCACTCATTGAGAAAAATGGTGTTGCTTATGGACTCAGCTATCAGGATAACGGTAATGGAACCAGTAAAGTAAAATTACTCATTAGTCCATTATATCAATCAAAAACATACGAGTGCGATATAGATGTCAATGTAGCGAATGAATTCAAGGGCCAATTATCTCTCACACTGATAGAAGATTCAGCTGAAATAGATAAAGTTGGAATAATCTCTCCTGAAGAAGGGATTAACAAAGAAGGAAAAAACCATATTAAAGGCCTAACATTCAGCGCTTACAAAATCAAGCATTCAACTAATGCTCCTTCAGTTGAGCATTCAGGTAAAACAAAATTGCAAAAAAATGCTGACAATGGCAATTCTGCAAACATAGGTAATAGTTACTTTCAACCAAAAGCAGTAAAGGTTGATAATGGTAATGTTATTGTAATCGCCCATAATTTAAAGGATCAAACCCTAGTTTCTTGGTATCTGAAGCCAAACGAAAGCGGAACATTTAGAGCACTACCTGGAAAAAAAGGCATCACAGAAAGAAAATTATTCAAATTTGATAACCCAGGACAATTGGCATTAAATGAAAACACGATGCTTTATACGCAAATGAGTAAAAGGATTATCAAGGAAAATCAGGTGAGAAAGACACAAATTTTTAAATTTGATGTAGCCAAAGTAGTCCAGAATTTGAAAGACAGAAAGGGAGCTAACGAATGTCTGCTTAGTAAAAAAGAGTGCCAAATAGATAATAAGGCATTATCTCTTTCCAGTAAATATGAAATAAGCTTTTTACAGCATGTAAAGCAAACAAAGGGAAATGATTTAGTTGCTTTTCTTGCGAAAGGCCAATCTTCTAACATGGCCTTACCCAGAAAAAGTGGAGAG
wMeur2_NODE_3758_length_2861_cov_94.453671_-_FIG01208475:_hypothetical_protein_CDS	WP_012673258.1	5.4e-119	438.3	326	1	324	WP_012673258.1 MULTISPECIES: hypothetical protein [unclassified Wolbachia]	MSILRRLLGINSNTPEIKEAIGFNPTNVELIEGNGVAYGLSYQDNGNGSSKVKLLISPLYQSKTYECGTNISVANEFKDQLSLTLIEDSAEIDKVGVIFPEEGISEEGEKCVKGLSFNTYGIKQSVNTPSVEHLDKRKLQKNIDNNSLANVGNSYFQPRAVKVGNGDVIVIAHNLKDQTLVSWYLKSSESGKFKVLTGEKGVTERKLFNFDNQGQLALNGNTMLYSQVSKRITKENQEVRKTRIFKFDMAKVIQGLKDGVNGFLLGNRKGQIDNKALSLSREHEISFLQYVEQTEGNDLVAFLENDQSANEQRLHIATPLKNGS	ATGTTTATATTAAATAAGTTGCTCGAAGTTAGCTCAAATACGCTAAAAATTAAAGAAGCGACAGGTTTCGACCCAGCAAACATAGCACTCATTGAGAAAAATGGTGTTGCTTATGGACTCAGCTATCAGGATAACGGTAATGGAACCAGTAAAGTAAAATTACTCATTAGTCCATTATATCAATCAAAAACATACGAGTGCGATATAGATGTCAATGTAGCGAATGAATTCAAGGGCCAATTATCTCTCACACTGATAGAAGATTCAGCTGAAATAGATAAAGTTGGAATAATCTCTCCTGAAGAAGGGATTAACAAAGAAGGAAAAAACCATATTAAAGGCCTAACATTCAGCGCTTACAAAATCAAGCATTCAACTAATGCTCCTTCAGTTGAGCATTCAGGTAAAACAAAATTGCAAAAAAATGCTGACAATGGCAATTCTGCAAACATAGGTAATAGTTACTTTCAACCAAAAGCAGTAAAGGTTGATAATGGTAATGTTATTGTAATCGCCCATAATTTAAAGGATCAAACCCTAGTTTCTTGGTATCTGAAGCCAAACGAAAGCGGAACATTTAGAGCACTACCTGGAAAAAAAGGCATCACAGAAAGAAAATTATTCAAATTTGATAACCCAGGACAATTGGCATTAAATGAAAACACGATGCTTTATACGCAAATGAGTAAAAGGATTATCAAGGAAAATCAGGTGAGAAAGACACAAATTTTTAAATTTGATGTAGCCAAAGTAGTCCAGAATTTGAAAGACAGAAAGGGAGCTAACGAATGTCTGCTTAGTAAAAAAGAGTGCCAAATAGATAATAAGGCATTATCTCTTTCCAGTAAATATGAAATAAGCTTTTTACAGCATGTAAAGCAAACAAAGGGAAATGATTTAGTTGCTTTTCTTGCGAAAGGCCAATCTTCTAACATGGCCTTACCCAGAAAAAGTGGAGAG
wMeur2_NODE_3758_length_2861_cov_94.453671_-_FIG01208475:_hypothetical_protein_CDS	WP_015589172.1	2.7e-118	436	312	1	310	WP_015589172.1 MULTISPECIES: hypothetical protein [unclassified Wolbachia]	MSILRRLLGINSNTPEIKEAIGFNPTNVELIEGNGVAYGLSYQDNGNGSSKVKLLISPLYQSKTYECGTNISVANEFKDQLSLTLIEDSAEIDKVGVIFPEEGISEEGEKCVKGLSFNTYGIKQSVNTPSVEHLDKRKLQKNIDNNSLANVGNSYFQPRAVKVGNGDVIVIAHNLKDQTLVSWYLKSSESGKFKVLTGEKGVTERKLFNFDNQGQLALNGNTMLYSQVSKRITKENQEVRKTRIFKFDMAKVIQGLKDGVNGFLLGNRKGQIDNKALSLSREHEISFLQYVEQTEGNDLVAFLENDQSAN	ATGTTTATATTAAATAAGTTGCTCGAAGTTAGCTCAAATACGCTAAAAATTAAAGAAGCGACAGGTTTCGACCCAGCAAACATAGCACTCATTGAGAAAAATGGTGTTGCTTATGGACTCAGCTATCAGGATAACGGTAATGGAACCAGTAAAGTAAAATTACTCATTAGTCCATTATATCAATCAAAAACATACGAGTGCGATATAGATGTCAATGTAGCGAATGAATTCAAGGGCCAATTATCTCTCACACTGATAGAAGATTCAGCTGAAATAGATAAAGTTGGAATAATCTCTCCTGAAGAAGGGATTAACAAAGAAGGAAAAAACCATATTAAAGGCCTAACATTCAGCGCTTACAAAATCAAGCATTCAACTAATGCTCCTTCAGTTGAGCATTCAGGTAAAACAAAATTGCAAAAAAATGCTGACAATGGCAATTCTGCAAACATAGGTAATAGTTACTTTCAACCAAAAGCAGTAAAGGTTGATAATGGTAATGTTATTGTAATCGCCCATAATTTAAAGGATCAAACCCTAGTTTCTTGGTATCTGAAGCCAAACGAAAGCGGAACATTTAGAGCACTACCTGGAAAAAAAGGCATCACAGAAAGAAAATTATTCAAATTTGATAACCCAGGACAATTGGCATTAAATGAAAACACGATGCTTTATACGCAAATGAGTAAAAGGATTATCAAGGAAAATCAGGTGAGAAAGACACAAATTTTTAAATTTGATGTAGCCAAAGTAGTCCAGAATTTGAAAGACAGAAAGGGAGCTAACGAATGTCTGCTTAGTAAAAAAGAGTGCCAAATAGATAATAAGGCATTATCTCTTTCCAGTAAATATGAAATAAGCTTTTTACAGCATGTAAAGCAAACAAAGGGAAATGATTTAGTTGCTTTTCTTGCGAAAGGCCAATCTTCTAAC
wMeur2_NODE_3758_length_2861_cov_94.453671_-_FIG01208475:_hypothetical_protein_CDS	ONI56529.1	2.7e-118	436	312	1	310	ONI56529.1 hypothetical protein N500_0384 [Wolbachia pipientis wUni]	MSILRRLLGINSNTPEIKEAIGFNPTNVELIEGNGVAYGLSYQDNGNGSSKVKLLISPLYQSKTYECGTNISVANEFKDQLSLTLIEDSAEIDKVGVIFPEEGISEEGEKCVKGLSFNTYGIKQSVNTPSVEHLDKRKLQKNIDNNSLANVGNSYFQPRAVKVGNGDVIVIAHNLKDQTLVSWYLKSSESGKFKVLTGEKGVTERKLFNFDNQGQLALNGNTMLYSQVSKRITKENQEVRKTRIFKFDMAKVIQGLKDGVNGFLLGNRKGQIDNKALSLSREHEISFLQYVEQTEGNDLVAFLENDQSAN	ATGTTTATATTAAATAAGTTGCTCGAAGTTAGCTCAAATACGCTAAAAATTAAAGAAGCGACAGGTTTCGACCCAGCAAACATAGCACTCATTGAGAAAAATGGTGTTGCTTATGGACTCAGCTATCAGGATAACGGTAATGGAACCAGTAAAGTAAAATTACTCATTAGTCCATTATATCAATCAAAAACATACGAGTGCGATATAGATGTCAATGTAGCGAATGAATTCAAGGGCCAATTATCTCTCACACTGATAGAAGATTCAGCTGAAATAGATAAAGTTGGAATAATCTCTCCTGAAGAAGGGATTAACAAAGAAGGAAAAAACCATATTAAAGGCCTAACATTCAGCGCTTACAAAATCAAGCATTCAACTAATGCTCCTTCAGTTGAGCATTCAGGTAAAACAAAATTGCAAAAAAATGCTGACAATGGCAATTCTGCAAACATAGGTAATAGTTACTTTCAACCAAAAGCAGTAAAGGTTGATAATGGTAATGTTATTGTAATCGCCCATAATTTAAAGGATCAAACCCTAGTTTCTTGGTATCTGAAGCCAAACGAAAGCGGAACATTTAGAGCACTACCTGGAAAAAAAGGCATCACAGAAAGAAAATTATTCAAATTTGATAACCCAGGACAATTGGCATTAAATGAAAACACGATGCTTTATACGCAAATGAGTAAAAGGATTATCAAGGAAAATCAGGTGAGAAAGACACAAATTTTTAAATTTGATGTAGCCAAAGTAGTCCAGAATTTGAAAGACAGAAAGGGAGCTAACGAATGTCTGCTTAGTAAAAAAGAGTGCCAAATAGATAATAAGGCATTATCTCTTTCCAGTAAATATGAAATAAGCTTTTTACAGCATGTAAAGCAAACAAAGGGAAATGATTTAGTTGCTTTTCTTGCGAAAGGCCAATCTTCTAAC
wMeur2_NODE_2674_length_11407_cov_24.956660_-_FIG01208493:_hypothetical_protein_CDS	WP_041046503.1	1.5e-86	329.7	165	1	165	WP_041046503.1 hypothetical protein [Wolbachia endosymbiont of Cimex lectularius]	MRRFFVLLTFFSVSALASVSDVQLKEKYKDWLVYTALEDGEKVCYIVSYPKKKSEHYTTDRKPYVMVSYVDKKADEVSVTSGFQYDKEPVILNVDKKVKYTLPIIQGSLAWAEHTKTDQELILKMKQGLSMVVNGKTKAATVDDTYSLLGFQKAYQKMHDLCHTK	ATGCGTAGGTTTTTTGTACTTTTAACATTTTTTTCAGTAGGCGCTCTCGCATCGGTTAGTGATGTGCAGTTGAAGGAAAAATATAAGGATTGGCTTGTGTATACTGCATTAGAAGATGGAGAAAAAGTGTGCTACATCGTGTCTTATCCTAAGAAAAAAAGTGAGCATTATACAACTGATCGCAAGCCATATGTAATGGTCAGTTATGTCGATAAAAAAGCAGATGAGGTCAGCGTTACCTCTGGTTTTCAGTACGATAAGGAGCCTGTAATTCTTAATGTCGATAAAAAAGTTAAATATACATTGCCCATAATACAGGGGAGTCTCGCATGGGCAGAGCACACAAAAACAGACCAAGAACTAATTCTCAGGATGAAACAAGGATTATCAATGGTGGTCAATGGAAAAACAAAAGCAGCAACTGTTGATGACACTTATTCCCTACTTGGTTTTCAAAAGGCGTATCAAAAAATGCACGATTTGTGCCACACAAAA
wMeur2_NODE_2674_length_11407_cov_24.956660_-_FIG01208493:_hypothetical_protein_CDS	WP_175937160.1	1.2e-85	326.6	165	1	165	WP_175937160.1 hypothetical protein [Wolbachia endosymbiont of Madathamugadia hiepei]	MRRFFVLLTFFSVSALTSVSDVQLKEKYKDWLVYTALEDGGKVCYIVSYPKKKSEHYTTDRKPYVMVSYVDKKADEVSVTSGFQYDKEPVILNVDKKVKYTLPIIQGSLAWAEHTKTDQELILRMKQGLSMVVNGKTKAATVDDTYSLLGFQKAYQKMHDLCHTK	ATGCGTAGGTTTTTTGTACTTTTAACATTTTTTTCAGTAGGCGCTCTCGCATCGGTTAGTGATGTGCAGTTGAAGGAAAAATATAAGGATTGGCTTGTGTATACTGCATTAGAAGATGGAGAAAAAGTGTGCTACATCGTGTCTTATCCTAAGAAAAAAAGTGAGCATTATACAACTGATCGCAAGCCATATGTAATGGTCAGTTATGTCGATAAAAAAGCAGATGAGGTCAGCGTTACCTCTGGTTTTCAGTACGATAAGGAGCCTGTAATTCTTAATGTCGATAAAAAAGTTAAATATACATTGCCCATAATACAGGGGAGTCTCGCATGGGCAGAGCACACAAAAACAGACCAAGAACTAATTCTCAGGATGAAACAAGGATTATCAATGGTGGTCAATGGAAAAACAAAAGCAGCAACTGTTGATGACACTTATTCCCTACTTGGTTTTCAAAAGGCGTATCAAAAAATGCACGATTTGTGCCACACAAAA
wMeur2_NODE_2674_length_11407_cov_24.956660_-_FIG01208493:_hypothetical_protein_CDS	WP_182367460.1	9.1e-81	310.5	165	1	165	WP_182367460.1 hypothetical protein [Wolbachia pipientis]	MRSFFIFLIFFSIGAFASVSDVQLKEKYKDWLVYTALEDGEKVCYIVSYPKKKSEHYTTNRKPYVMVSYVDKKADEVSVTSGFQYDKEPVALNIDKKIKYTLPIIQGSFAWAEHTKIDQDLILKMKQGLSMVVNGKTKTVTIDDTYSLLGFQKAYQKMHDLCHTK	ATGCGTAGGTTTTTTGTACTTTTAACATTTTTTTCAGTAGGCGCTCTCGCATCGGTTAGTGATGTGCAGTTGAAGGAAAAATATAAGGATTGGCTTGTGTATACTGCATTAGAAGATGGAGAAAAAGTGTGCTACATCGTGTCTTATCCTAAGAAAAAAAGTGAGCATTATACAACTGATCGCAAGCCATATGTAATGGTCAGTTATGTCGATAAAAAAGCAGATGAGGTCAGCGTTACCTCTGGTTTTCAGTACGATAAGGAGCCTGTAATTCTTAATGTCGATAAAAAAGTTAAATATACATTGCCCATAATACAGGGGAGTCTCGCATGGGCAGAGCACACAAAAACAGACCAAGAACTAATTCTCAGGATGAAACAAGGATTATCAATGGTGGTCAATGGAAAAACAAAAGCAGCAACTGTTGATGACACTTATTCCCTACTTGGTTTTCAAAAGGCGTATCAAAAAATGCACGATTTGTGCCACACAAAA
wMeur2_NODE_2674_length_11407_cov_24.956660_-_FIG01208493:_hypothetical_protein_CDS	WP_174133187.1	1.2e-80	310.1	165	1	165	WP_174133187.1 hypothetical protein [Wolbachia endosymbiont of Atemnus politus]	MRSFFIFFILFSAGALASVSDVQLKEKYKDWLVYTASEDGEKVCYIVSYPKKKSEHYTTDRKPYVMVSYVDKKADEVSVTSGFQYDKEPVVLNIDKKVKYTLPIIQGNLAWAEHTKTDQDLILKMKQGLSMVVNGKIKAATIDDTYSLLGFQKAYQKMHDLCHAK	ATGCGTAGGTTTTTTGTACTTTTAACATTTTTTTCAGTAGGCGCTCTCGCATCGGTTAGTGATGTGCAGTTGAAGGAAAAATATAAGGATTGGCTTGTGTATACTGCATTAGAAGATGGAGAAAAAGTGTGCTACATCGTGTCTTATCCTAAGAAAAAAAGTGAGCATTATACAACTGATCGCAAGCCATATGTAATGGTCAGTTATGTCGATAAAAAAGCAGATGAGGTCAGCGTTACCTCTGGTTTTCAGTACGATAAGGAGCCTGTAATTCTTAATGTCGATAAAAAAGTTAAATATACATTGCCCATAATACAGGGGAGTCTCGCATGGGCAGAGCACACAAAAACAGACCAAGAACTAATTCTCAGGATGAAACAAGGATTATCAATGGTGGTCAATGGAAAAACAAAAGCAGCAACTGTTGATGACACTTATTCCCTACTTGGTTTTCAAAAGGCGTATCAAAAAATGCACGATTTGTGCCACACAAAA
wMeur2_NODE_2674_length_11407_cov_24.956660_-_FIG01208493:_hypothetical_protein_CDS	WP_065094506.1	2.7e-80	308.9	165	1	165	WP_065094506.1 MULTISPECIES: hypothetical protein [unclassified Wolbachia]	MRSFFIFLIFFSIGTFASVSDVQLKEKYKDWLVYTALEDGEKVCYIVSYPKKKSEHYTTNRKPYVMVSYVDKKADEVSVTSGFQYDKEPVALNIDKKIKYTLPIIQGSFAWAEHTKIDQDLILKMKQGLSMVVNGKTKTVTIDDTYSLLGFQKAYQKMHDLCHTK	ATGCGTAGGTTTTTTGTACTTTTAACATTTTTTTCAGTAGGCGCTCTCGCATCGGTTAGTGATGTGCAGTTGAAGGAAAAATATAAGGATTGGCTTGTGTATACTGCATTAGAAGATGGAGAAAAAGTGTGCTACATCGTGTCTTATCCTAAGAAAAAAAGTGAGCATTATACAACTGATCGCAAGCCATATGTAATGGTCAGTTATGTCGATAAAAAAGCAGATGAGGTCAGCGTTACCTCTGGTTTTCAGTACGATAAGGAGCCTGTAATTCTTAATGTCGATAAAAAAGTTAAATATACATTGCCCATAATACAGGGGAGTCTCGCATGGGCAGAGCACACAAAAACAGACCAAGAACTAATTCTCAGGATGAAACAAGGATTATCAATGGTGGTCAATGGAAAAACAAAAGCAGCAACTGTTGATGACACTTATTCCCTACTTGGTTTTCAAAAGGCGTATCAAAAAATGCACGATTTGTGCCACACAAAA
wMeur2_NODE_3788_length_2701_cov_21.917989_-_FIG01208520:_hypothetical_protein_CDS	WP_182183529.1	2.3e-85	325.9	183	1	183	WP_182183529.1 NTPase [Wolbachia pipientis]	MCLKKLVSLITFKKKETAPPLKVVAWENDRLNYKQFSGKFNTIIKTIDQSFTIISLEGYDGWGKTFFLKKWVKELKQQNEIAAYYNAWDINALDQPLPSFLNFLFEDLFASYEVKRSVIQQFKNINQELFSLNTLGKLISKSPLAMLSVLLDATKEADRKDIGSVLRELNTLQRREENIKDFK	ATGTGCTTAAAAAAACTTATATCACTGATAACCTTCAGAAAAAAAGAAGCAGTGTCACCACCTAAAGCAATAGCTTGGGAAAATGACCTCCTAAACTATAAGCAATTTTCAGGCAAGTTCAGCACTATGGTTAAAGCAATTGATCAGTCTTTTACAATGATATCTTTAGAAGGATATAACGGATGGGGCAAGACATTTTTTCTAAAAGAGTGGGTAAAAGAGTTAAAGCAACAAAACGAAATTGCAGCTTATTATAGCGCATGGGATATCAACGCATTGGATCAGCCACTACCCTCTTTTTTAAATTTCTTATTTGAGGATTTATTTGCATCATATGAAGTAAAAAGAAGCGTTATACAACAGTTCAAGAACATAAATCAGGAGCTATTTTCTTTAAACACACTGGGAAAATTAATTAGTAAATCTCCACTTGCTATGCTTTCTGTATTGCTCGAAGCCACAAAAGAAGCCGATAAAAAGGACATTGGCGCTGTGCTGAGGGAGTTAAACATTCTTCAGAGAAGAGAAGAAAACATTAAAGACTTTAGA
wMeur2_NODE_3788_length_2701_cov_21.917989_-_FIG01208520:_hypothetical_protein_CDS	WP_187297375.1	3.8e-85	325.1	183	1	183	WP_187297375.1 NTPase [Wolbachia pipientis]	MCLKKLVSLVTFKKKGIAPPLKVVAWENDRLNYKQFSGKFNTIIKTIDQSFTIISLEGYDGWGKTFFLKEWVKELKQQNEIAAYYSAWDINALDQPLPSFLNFLFEDLFASYEVKRSVIQQFKNINQELFSLNTLGKLISKSPLAMLSVLLDATKEADRKDIGSVLRELNTLQRREENIKDFK	ATGTGCTTAAAAAAACTTATATCACTGATAACCTTCAGAAAAAAAGAAGCAGTGTCACCACCTAAAGCAATAGCTTGGGAAAATGACCTCCTAAACTATAAGCAATTTTCAGGCAAGTTCAGCACTATGGTTAAAGCAATTGATCAGTCTTTTACAATGATATCTTTAGAAGGATATAACGGATGGGGCAAGACATTTTTTCTAAAAGAGTGGGTAAAAGAGTTAAAGCAACAAAACGAAATTGCAGCTTATTATAGCGCATGGGATATCAACGCATTGGATCAGCCACTACCCTCTTTTTTAAATTTCTTATTTGAGGATTTATTTGCATCATATGAAGTAAAAAGAAGCGTTATACAACAGTTCAAGAACATAAATCAGGAGCTATTTTCTTTAAACACACTGGGAAAATTAATTAGTAAATCTCCACTTGCTATGCTTTCTGTATTGCTCGAAGCCACAAAAGAAGCCGATAAAAAGGACATTGGCGCTGTGCTGAGGGAGTTAAACATTCTTCAGAGAAGAGAAGAAAACATTAAAGACTTTAGA
wMeur2_NODE_3788_length_2701_cov_21.917989_-_FIG01208520:_hypothetical_protein_CDS	WP_007548916.1	3.8e-85	325.1	183	1	183	WP_007548916.1 NTPase [Wolbachia endosymbiont of Drosophila ananassae]	MCLKKLISLITFKKKKIVPPLKVVAWENDRLSYKQFSGKFNTIIKTIDQSFTIISLEGYDGWGKTFFLKEWVKELKQQNEIVAYYSAWDINALDQPLPSFLNFLFEDLFASYEVKRSVIQQFKNINQELFSLNTLGKLISKSPLAMLSVLLDATKEADRKDIGSVLRELNTLQRREENIKDFK	ATGTGCTTAAAAAAACTTATATCACTGATAACCTTCAGAAAAAAAGAAGCAGTGTCACCACCTAAAGCAATAGCTTGGGAAAATGACCTCCTAAACTATAAGCAATTTTCAGGCAAGTTCAGCACTATGGTTAAAGCAATTGATCAGTCTTTTACAATGATATCTTTAGAAGGATATAACGGATGGGGCAAGACATTTTTTCTAAAAGAGTGGGTAAAAGAGTTAAAGCAACAAAACGAAATTGCAGCTTATTATAGCGCATGGGATATCAACGCATTGGATCAGCCACTACCCTCTTTTTTAAATTTCTTATTTGAGGATTTATTTGCATCATATGAAGTAAAAAGAAGCGTTATACAACAGTTCAAGAACATAAATCAGGAGCTATTTTCTTTAAACACACTGGGAAAATTAATTAGTAAATCTCCACTTGCTATGCTTTCTGTATTGCTCGAAGCCACAAAAGAAGCCGATAAAAAGGACATTGGCGCTGTGCTGAGGGAGTTAAACATTCTTCAGAGAAGAGAAGAAAACATTAAAGACTTTAGA
wMeur2_NODE_3788_length_2701_cov_21.917989_-_FIG01208520:_hypothetical_protein_CDS	WP_006280216.1	3.8e-85	325.1	183	1	183	WP_006280216.1 MULTISPECIES: NTPase [Wolbachia]	MCLKKLISLITFKKKKIVPPLKVVAWENDRLSYKQFSGKFNTIIKTIDQSFTIISLEGYDGWGKTFFLKEWVKELKQQNEIVAYYSAWDINALDQPLPSFLNFLFEDLFASYEVKRSVIQQFKNINQELFSLNTLGKLISKSPLAMLSVLLDATKEADRKDIGSVLRELNTLQRREENIKDFK	ATGTGCTTAAAAAAACTTATATCACTGATAACCTTCAGAAAAAAAGAAGCAGTGTCACCACCTAAAGCAATAGCTTGGGAAAATGACCTCCTAAACTATAAGCAATTTTCAGGCAAGTTCAGCACTATGGTTAAAGCAATTGATCAGTCTTTTACAATGATATCTTTAGAAGGATATAACGGATGGGGCAAGACATTTTTTCTAAAAGAGTGGGTAAAAGAGTTAAAGCAACAAAACGAAATTGCAGCTTATTATAGCGCATGGGATATCAACGCATTGGATCAGCCACTACCCTCTTTTTTAAATTTCTTATTTGAGGATTTATTTGCATCATATGAAGTAAAAAGAAGCGTTATACAACAGTTCAAGAACATAAATCAGGAGCTATTTTCTTTAAACACACTGGGAAAATTAATTAGTAAATCTCCACTTGCTATGCTTTCTGTATTGCTCGAAGCCACAAAAGAAGCCGATAAAAAGGACATTGGCGCTGTGCTGAGGGAGTTAAACATTCTTCAGAGAAGAGAAGAAAACATTAAAGACTTTAGA
wMeur2_NODE_3788_length_2701_cov_21.917989_-_FIG01208520:_hypothetical_protein_CDS	TVS86523.1	2.5e-84	322.4	183	1	183	TVS86523.1 NTPase, partial [Wolbachia pipientis]	MCLKKLISLVTFKKKGIAPPLKVVAWENDRLNYKQFAGKFNTIIKTIDQSFTIVSLEGYDGWGKTFFLKKWVKELKQQNEIAAYYSAWDINALDQPLPSFLNFLFEDLFASYEVKRSVIQQFKNINQELFSLNTLGKLISKSPLAMLSVLLDATKEADRKDIGSVLRELNTLQRREENIKDFK	ATGTGCTTAAAAAAACTTATATCACTGATAACCTTCAGAAAAAAAGAAGCAGTGTCACCACCTAAAGCAATAGCTTGGGAAAATGACCTCCTAAACTATAAGCAATTTTCAGGCAAGTTCAGCACTATGGTTAAAGCAATTGATCAGTCTTTTACAATGATATCTTTAGAAGGATATAACGGATGGGGCAAGACATTTTTTCTAAAAGAGTGGGTAAAAGAGTTAAAGCAACAAAACGAAATTGCAGCTTATTATAGCGCATGGGATATCAACGCATTGGATCAGCCACTACCCTCTTTTTTAAATTTCTTATTTGAGGATTTATTTGCATCATATGAAGTAAAAAGAAGCGTTATACAACAGTTCAAGAACATAAATCAGGAGCTATTTTCTTTAAACACACTGGGAAAATTAATTAGTAAATCTCCACTTGCTATGCTTTCTGTATTGCTCGAAGCCACAAAAGAAGCCGATAAAAAGGACATTGGCGCTGTGCTGAGGGAGTTAAACATTCTTCAGAGAAGAGAAGAAAACATTAAAGACTTTAGA
wMeur2_NODE_3356_length_5152_cov_55.266235_-_FIG01208557:_hypothetical_protein_CDS	WP_175937291.1	7.1e-72	281.6	280	1	268	WP_175937291.1 hypothetical protein [Wolbachia endosymbiont of Madathamugadia hiepei]	MTEVKDKPQTGVEKKFKDVFGRSPGPFPEGSSLEDKVKTIAKLNQKLESRKSHAAEKVHQDFERIAELDRQYKGKGIFRSEKVAGPKSDKELQDTPEKPTAEGKNFEQSRQKETSVQTDAQLSLNAEAQALSESKSQAVDFSLMSRSPIREKYSDKKPGLNKEDNVPQENQKEEGLFSLLKRFVKKVLEKLLGEDEKSVENAYNMKGAAQRDTSDNKVQQQGKHFDNILGQDRTISKGLEQVATQLENSMITPFNTPEVDKINAGHER	ATGGCTGAAGTTAAGAATACATCTCAAGAAAATGTTGAAAAAAAATTTAAAGATGTCTTCGGACGTTCCCCAAGTCCTTTCCCAGAGGGAGCTTCATTAGAAGAAAAGGTTAATTACATCGCAAAAGGAACAAAGGCTCTAAAGGCTATGAAAAGTAAAGAGCTCGAAAATAAAATGGAAAATATCGCAAAATTAAACAAAGAACTTGAAAAACGACAAAGACAGAATGACAAAGAAATAGATAAACTTAGAAGATCAACACAAGAGTTAAAAGAAGAGTTTGGTACAAGTAAAAGAAGTAGATTCGGTGGTAGTGATAAATCACCGCAAGAAGCTAGGCAAGATACGCAAATCGCTGAAGCTTCTGTGCAAACAGACACACAACTATCGGTGAATGCGGAGGCTCAAGCTCTGTCGGAATCTAAATCACAGGCTGTTGATCTCTCTTTGATGAGTAGAAGTCCTATAAGAGAGAAATACAGTGATAAAAAGCCTGGGTTGAATAAAGAAGACAATGTGCCTCAAGAAAATCAAAAAGAAGAGGGACTTTTCAGTCTTCTCAAACGCTTTGTTAAGAAGGCACTAGAAAAACTTTTAGGTGAAGACGAAAAGAGTGTAGAGAATGCTTATAACATGAAAGGAGCTACTCAGAGAGATACGTCAGATAACAAGGTGCAACAACAAAGCAAGCACTTCGATAAAATTTTAAGTCAAGATCAAAGCGTAAGTGAGGGTTTAAAGCAGGCAACAAAGCTTGAGAACCCAGAGATAACGCCTGTCAATACTCCTAAAATGAATGAAGTAAGCGCGGGTCGTGAAAGA
wMeur2_NODE_3356_length_5152_cov_55.266235_-_FIG01208557:_hypothetical_protein_CDS	WP_047758818.1	1.7e-70	276.9	307	4	291	WP_047758818.1 hypothetical protein [Wolbachia endosymbiont of Armadillidium vulgare]	TSKESVEKKFKDVFERSPGAFPEGTSLEEKVDRIAKGTKALRAMKSEELENKMENIAKLNKELERRQRQENEEIDKLRRSTQELRKEFGTSKRSRSGAILQEARQDTQLSRIEGLRDNKEFQEVTNTLRETIAEGKSVEQSGQKKTSEASAQTDTQPSKHIVSPSVSKSSVKEKLNTESDKKDNTPQPQENQKEEGFLSLLKRFVKKILEKLLGEGKKSVENARGIKEDAQRDTPNNEEQQKSKHFDKILNQDQSISKGLEQATQLENPTITPVNTPEVNEVQTGRER	ACATCTCAAGAAAATGTTGAAAAAAAATTTAAAGATGTCTTCGGACGTTCCCCAAGTCCTTTCCCAGAGGGAGCTTCATTAGAAGAAAAGGTTAATTACATCGCAAAAGGAACAAAGGCTCTAAAGGCTATGAAAAGTAAAGAGCTCGAAAATAAAATGGAAAATATCGCAAAATTAAACAAAGAACTTGAAAAACGACAAAGACAGAATGACAAAGAAATAGATAAACTTAGAAGATCAACACAAGAGTTAAAAGAAGAGTTTGGTACAAGTAAAAGAAGTAGATTCGGTGGTAGTGATAAATCACCGCAAGAAGCTAGGCAAGATACGCAAATCGCTGAAGCTTCTGTGCAAACAGACACACAACTATCGGTGAATGCGGAGGCTCAAGCTCTGTCGGAATCTAAATCACAGGCTGTTGATCTCTCTTTGATGAGTAGAAGTCCTATAAGAGAGAAATACAGTGATAAAAAGCCTGGGTTGAATAAAGAAGACAATGTGCCTCAAGAAAATCAAAAAGAAGAGGGACTTTTCAGTCTTCTCAAACGCTTTGTTAAGAAGGCACTAGAAAAACTTTTAGGTGAAGACGAAAAGAGTGTAGAGAATGCTTATAACATGAAAGGAGCTACTCAGAGAGATACGTCAGATAACAAGGTGCAACAACAAAGCAAGCACTTCGATAAAATTTTAAGTCAAGATCAAAGCGTAAGTGAGGGTTTAAAGCAGGCAACAAAGCTTGAGAACCCAGAGATAACGCCTGTCAATACTCCTAAAATGAATGAAGTAAGCGCGGGTCGTGAAAGA
wMeur2_NODE_3356_length_5152_cov_55.266235_-_FIG01208557:_hypothetical_protein_CDS	WP_114517620.1	1.8e-67	266.9	294	4	284	WP_114517620.1 hypothetical protein [Wolbachia endosymbiont of Cylisticus convexus]	TSKESVEKKFKDVFERSPGAFPEGTSLEEKVDRIAKGTKALKAARSQELEGKMKNVAELNKELQRRQRQENEEIDKLRRSTQELRKEFGTSKRSRSGAILQEARQDTQLSRIEGLRDSKEFQEVTNTLREIIAEGKSVEQSGQKKTSEASAQTDTQPSKHIVSPSVSKSSVKEKLNTEPDKKDNTPQLQENQKEEGFLSLLKRFVKKILEKLLGEDKKSVENAQRDTSNNEEQQKSKHFDKILNQDQSISKGLEQATQLENPTITPVNTPEVNEVQTGRER	ACATCTCAAGAAAATGTTGAAAAAAAATTTAAAGATGTCTTCGGACGTTCCCCAAGTCCTTTCCCAGAGGGAGCTTCATTAGAAGAAAAGGTTAATTACATCGCAAAAGGAACAAAGGCTCTAAAGGCTATGAAAAGTAAAGAGCTCGAAAATAAAATGGAAAATATCGCAAAATTAAACAAAGAACTTGAAAAACGACAAAGACAGAATGACAAAGAAATAGATAAACTTAGAAGATCAACACAAGAGTTAAAAGAAGAGTTTGGTACAAGTAAAAGAAGTAGATTCGGTGGTAGTGATAAATCACCGCAAGAAGCTAGGCAAGATACGCAAATCGCTGAAGCTTCTGTGCAAACAGACACACAACTATCGGTGAATGCGGAGGCTCAAGCTCTGTCGGAATCTAAATCACAGGCTGTTGATCTCTCTTTGATGAGTAGAAGTCCTATAAGAGAGAAATACAGTGATAAAAAGCCTGGGTTGAATAAAGAAGACAATGTGCCTCAAGAAAATCAAAAAGAAGAGGGACTTTTCAGTCTTCTCAAACGCTTTGTTAAGAAGGCACTAGAAAAACTTTTAGGTGAAGACGAAAAGAGTGTAGAGAATGCTTATAACATGAAAGGAGCTACTCAGAGAGATACGTCAGATAACAAGGTGCAACAACAAAGCAAGCACTTCGATAAAATTTTAAGTCAAGATCAAAGCGTAAGTGAGGGTTTAAAGCAGGCAACAAAGCTTGAGAACCCAGAGATAACGCCTGTCAATACTCCTAAAATGAATGAAGTAAGCGCGGGTCGTGAAAGA
wMeur2_NODE_3356_length_5152_cov_55.266235_-_FIG01208557:_hypothetical_protein_CDS	WP_168455442.1	1.3e-65	260.8	461	1	461	WP_168455442.1 hypothetical protein [Wolbachia endosymbiont of Ctenocephalides felis wCfeJ]	MTEAKNTSQENVEKKFKDVFGRSPGAFPEDTSLEEKVNYIAKGTKALKAVKSEDLENKIKNIAKLDKELKKQQRQNEEEVDKLRRSAQELRKEFGTSKKSRSGDNDKSPQEAGRVTQTTEASTQTETQPPRVEELRNNPEFQEAASNLKETTAEGEKFGQSEQKEAFEXXXXXXXXXXXXXXXXXXXXXESQAVSPIVSKNSAELAETLGKTPAKDKSFKRSGHKTSEASVQMDEAPYEHKAGFSLGRDLKREKSNNKKLGQDEKDNVPQENQKEEGLFSLLKRFVKKILEKLLGEDKKGIENTNNMKGAAQKNTLNNEMQQKSVNQSSYININGKEFNLEPGKSFNYQDKALNISIIYNSSETEQNLQQDATSPNVAHTINLNINGREYNIQPGESFKHTSPGLEISVVNGHQQGKHFDKVLSQDQSISEGLKQVTELKNPAITPVNTPKVNEVNTGRER	ATGGCTGAAGTTAAGAATACATCTCAAGAAAATGTTGAAAAAAAATTTAAAGATGTCTTCGGACGTTCCCCAAGTCCTTTCCCAGAGGGAGCTTCATTAGAAGAAAAGGTTAATTACATCGCAAAAGGAACAAAGGCTCTAAAGGCTATGAAAAGTAAAGAGCTCGAAAATAAAATGGAAAATATCGCAAAATTAAACAAAGAACTTGAAAAACGACAAAGACAGAATGACAAAGAAATAGATAAACTTAGAAGATCAACACAAGAGTTAAAAGAAGAGTTTGGTACAAGTAAAAGAAGTAGATTCGGTGGTAGTGATAAATCACCGCAAGAAGCTAGGCAAGATACGCAAATCGCTGAAGCTTCTGTGCAAACAGACACACAACTATCGGTGAATGCGGAGGCTCAAGCTCTGTCGGAATCTAAATCACAGGCTGTTGATCTCTCTTTGATGAGTAGAAGTCCTATAAGAGAGAAATACAGTGATAAAAAGCCTGGGTTGAATAAAGAAGACAATGTGCCTCAAGAAAATCAAAAAGAAGAGGGACTTTTCAGTCTTCTCAAACGCTTTGTTAAGAAGGCACTAGAAAAACTTTTAGGTGAAGACGAAAAGAGTGTAGAGAATGCTTATAACATGAAAGGAGCTACTCAGAGAGATACGTCAGATAACAAGGTGCAACAACAAAGCAAGCACTTCGATAAAATTTTAAGTCAAGATCAAAGCGTAAGTGAGGGTTTAAAGCAGGCAACAAAGCTTGAGAACCCAGAGATAACGCCTGTCAATACTCCTAAAATGAATGAAGTAAGCGCGGGTCGTGAAAGA
wMeur2_NODE_3356_length_5152_cov_55.266235_-_FIG01208557:_hypothetical_protein_CDS	KAF5271862.1	4.9e-57	232.3	225	49	254	KAF5271862.1 hypothetical protein FQR65_LT17557 [Abscondita terminalis]	TSKESVGKKFKDVFERSPGAFPEGTSLEEKVNYIAKGTEALKAVKNKELENKMENIAKLNKELEKRQKQNDEEIDKLRRSTQELRKEFGTSKRSRLGVIPQEVRQGTQTTEAPVQTASEHDSQTVNPSVSKSSVKEKLNTELDKKDNTPQPQENQKEEGFLSLLKRFVKKILEKLLGEGEKDVENARGMKEDAQRDTSNNEMQQKS	ACATCTCAAGAAAATGTTGAAAAAAAATTTAAAGATGTCTTCGGACGTTCCCCAAGTCCTTTCCCAGAGGGAGCTTCATTAGAAGAAAAGGTTAATTACATCGCAAAAGGAACAAAGGCTCTAAAGGCTATGAAAAGTAAAGAGCTCGAAAATAAAATGGAAAATATCGCAAAATTAAACAAAGAACTTGAAAAACGACAAAGACAGAATGACAAAGAAATAGATAAACTTAGAAGATCAACACAAGAGTTAAAAGAAGAGTTTGGTACAAGTAAAAGAAGTAGATTCGGTGGTAGTGATAAATCACCGCAAGAAGCTAGGCAAGATACGCAAATCGCTGAAGCTTCTGTGCAAACAGACACACAACTATCGGTGAATGCGGAGGCTCAAGCTCTGTCGGAATCTAAATCACAGGCTGTTGATCTCTCTTTGATGAGTAGAAGTCCTATAAGAGAGAAATACAGTGATAAAAAGCCTGGGTTGAATAAAGAAGACAATGTGCCTCAAGAAAATCAAAAAGAAGAGGGACTTTTCAGTCTTCTCAAACGCTTTGTTAAGAAGGCACTAGAAAAACTTTTAGGTGAAGACGAAAAGAGTGTAGAGAATGCTTATAACATGAAAGGAGCTACTCAGAGAGATACGTCAGATAACAAGGTGCAACAACAAAGC
wMeur2_NODE_2001_length_22437_cov_26.077696_-_FIG01208589:_hypothetical_protein_CDS	WP_175937343.1	5.3e-72	281.2	158	1	158	WP_175937343.1 RDD family protein [Wolbachia endosymbiont of Madathamugadia hiepei]	MDKKVNYSTVTRRALALIVDCVLLIVIPFVLVAVGFSLTHAIKGVIGAIIVITTIVFSLFLMIPCVFHIFMLVKFGGTPGHLLFSMRVRDKDTLEQITLIQAIKRTIAFFIIYCIPLCNPILFLAILILVLVCAVDDKHRQAFHDKIANTVVIDYKPS	ATGGATAAAAAAGTAAACTACTCAACAATGACGAGACGTACTCTAGCATTCATAGTTGACTGTATTTTACTTATTGTAATACCGTTTATTTTGGTAGTGGCAGGTTTCTCACTCACACACGCAATAAAAGGGGTCATAGGGGCAATAATCGTGATCACCACGGTTGTATTTTCTTTATTTTTGATGATACCGTGTGTATTTCACACATTCATGCTAGTAAAATTTGGCGGCACTCCAGGACACTTGTTATTTAGCATGCGTGTGAGAGACAAAGATACACTTGAGCAGATCACTCTAATACAAGCAATAAAAAGGACTATCGCTTTTTTCATAATTTACTGTATACCACTTTGCAATCCTATTTTATTCTTAGCTATACTAATCTTAGTTTTAGTATGCGCAGTAGACGATAAACATAGACAAGCTTTTCATGATAAAATTGCAAATACGGTAGTGATAGATTATAAATCCAGT
wMeur2_NODE_2001_length_22437_cov_26.077696_-_FIG01208589:_hypothetical_protein_CDS	WP_191111530.1	1.1e-66	263.5	156	1	156	WP_191111530.1 RDD family protein [Candidatus Wolbachia massiliensis]	MDKKVSYSTITRRVLAFIVDCILLIVIPFVLMAVGFSLTHAMQGIIGAIIIITTIVFSLFLMIPCIFHIFMLVKFGGTPGHLLFSMRVRDKDTFEQITLIQVIKRTIAFFIIYCIPLYNPILLLAILILVLVCTVDDKHKQAFHDKIANTVVIDYK	ATGGATAAAAAAGTAAACTACTCAACAATGACGAGACGTACTCTAGCATTCATAGTTGACTGTATTTTACTTATTGTAATACCGTTTATTTTGGTAGTGGCAGGTTTCTCACTCACACACGCAATAAAAGGGGTCATAGGGGCAATAATCGTGATCACCACGGTTGTATTTTCTTTATTTTTGATGATACCGTGTGTATTTCACACATTCATGCTAGTAAAATTTGGCGGCACTCCAGGACACTTGTTATTTAGCATGCGTGTGAGAGACAAAGATACACTTGAGCAGATCACTCTAATACAAGCAATAAAAAGGACTATCGCTTTTTTCATAATTTACTGTATACCACTTTGCAATCCTATTTTATTCTTAGCTATACTAATCTTAGTTTTAGTATGCGCAGTAGACGATAAACATAGACAAGCTTTTCATGATAAAATTGCAAATACGGTAGTGATAGATTATAAA
wMeur2_NODE_2001_length_22437_cov_26.077696_-_FIG01208589:_hypothetical_protein_CDS	WP_065094489.1	7.5e-66	260.8	158	1	158	WP_065094489.1 MULTISPECIES: RDD family protein [unclassified Wolbachia]	MDKKVNYSTMTRRTLAFIVDCILFIAIPFGLMAVGFSLTHAIQGIMGAIIVITTIVFSLFLMIPCIFHIFMLVKFGGTLGHLLFSMRVRDKDTLEQITLIQAIKRTIAFFIIYCISLYNPILLLAILILVLVCAVDDEHKQAFHDKIANTVVIDYKPS	ATGGATAAAAAAGTAAACTACTCAACAATGACGAGACGTACTCTAGCATTCATAGTTGACTGTATTTTACTTATTGTAATACCGTTTATTTTGGTAGTGGCAGGTTTCTCACTCACACACGCAATAAAAGGGGTCATAGGGGCAATAATCGTGATCACCACGGTTGTATTTTCTTTATTTTTGATGATACCGTGTGTATTTCACACATTCATGCTAGTAAAATTTGGCGGCACTCCAGGACACTTGTTATTTAGCATGCGTGTGAGAGACAAAGATACACTTGAGCAGATCACTCTAATACAAGCAATAAAAAGGACTATCGCTTTTTTCATAATTTACTGTATACCACTTTGCAATCCTATTTTATTCTTAGCTATACTAATCTTAGTTTTAGTATGCGCAGTAGACGATAAACATAGACAAGCTTTTCATGATAAAATTGCAAATACGGTAGTGATAGATTATAAATCCAGT
wMeur2_NODE_2001_length_22437_cov_26.077696_-_FIG01208589:_hypothetical_protein_CDS	WP_168455592.1	1.3e-65	260	157	1	157	WP_168455592.1 RDD family protein [Wolbachia endosymbiont of Ctenocephalides felis wCfeJ]	MDKEINYSTIARRVLAFVVDCILFIAIPFCLMVVGFSLTHVIKGIMGAIIVITSIVFSLLLMIPCVFHIFMLVKFGGTPGHLLFSMRVRDKDTLKQITLIQAVKRAIAFFIIYCTPLCNPVLFLAILILVLACAVDDKHRQAFHDKIANTVVIDYKT	ATGGATAAAAAAGTAAACTACTCAACAATGACGAGACGTACTCTAGCATTCATAGTTGACTGTATTTTACTTATTGTAATACCGTTTATTTTGGTAGTGGCAGGTTTCTCACTCACACACGCAATAAAAGGGGTCATAGGGGCAATAATCGTGATCACCACGGTTGTATTTTCTTTATTTTTGATGATACCGTGTGTATTTCACACATTCATGCTAGTAAAATTTGGCGGCACTCCAGGACACTTGTTATTTAGCATGCGTGTGAGAGACAAAGATACACTTGAGCAGATCACTCTAATACAAGCAATAAAAAGGACTATCGCTTTTTTCATAATTTACTGTATACCACTTTGCAATCCTATTTTATTCTTAGCTATACTAATCTTAGTTTTAGTATGCGCAGTAGACGATAAACATAGACAAGCTTTTCATGATAAAATTGCAAATACGGTAGTGATAGATTATAAATCC
wMeur2_NODE_2001_length_22437_cov_26.077696_-_FIG01208589:_hypothetical_protein_CDS	WP_182309547.1	2.2e-65	259.2	158	1	158	WP_182309547.1 RDD family protein [Wolbachia pipientis]	MDKKVNYSTMTRRTLAFIVDCILFIAIPFGLIAVGFSLTHAIQGIIGAIIVITTIVFSLFLMIPCIFHIFMLVKFGGTPGHLLFSMRVKDKDTFESITTMQAMKRTIALFIIYCISLCNPILFLAILILVLVCAVGDEHKQAFHDKIANTVVIDYKPS	ATGGATAAAAAAGTAAACTACTCAACAATGACGAGACGTACTCTAGCATTCATAGTTGACTGTATTTTACTTATTGTAATACCGTTTATTTTGGTAGTGGCAGGTTTCTCACTCACACACGCAATAAAAGGGGTCATAGGGGCAATAATCGTGATCACCACGGTTGTATTTTCTTTATTTTTGATGATACCGTGTGTATTTCACACATTCATGCTAGTAAAATTTGGCGGCACTCCAGGACACTTGTTATTTAGCATGCGTGTGAGAGACAAAGATACACTTGAGCAGATCACTCTAATACAAGCAATAAAAAGGACTATCGCTTTTTTCATAATTTACTGTATACCACTTTGCAATCCTATTTTATTCTTAGCTATACTAATCTTAGTTTTAGTATGCGCAGTAGACGATAAACATAGACAAGCTTTTCATGATAAAATTGCAAATACGGTAGTGATAGATTATAAATCCAGT
wMeur2_NODE_3207_length_6383_cov_26.877686_-_FIG01208589:_hypothetical_protein_CDS	WP_187297159.1	1.3e-44	190.3	164	1	164	WP_187297159.1 RDD family protein [Wolbachia pipientis]	MDTEISYAGITRRIFAFAIDYILVQGMGFVIXXXXXXXXXXXXXLNVTEMILDKAVAIQVIGLILELIFYVFTIIEFGGTPGQLLLRMRVKDENTLEKITLIQAISRTAVFGVLYFIICYTLFNISSLFIVVSILIILFAIFDQHKQFLHDKIAKTVVIDYKPS	ATGGATACTGAAATAAGTTATGCAGGAATTCTGAGACGAGTCTTAGCATTTGTAATTGATTATATTTTGGCACAGGGCATAGGTTTTATTATCGGGTTTATAATTGGATTTACCTTAACATCTTTTCTATCATTCGATATAACTGAAATGACCTTAGGTAAAGTAATGATCGTACAAGTAATAGCTTTTATACTAGAGTTAGCATTTTATACCTTGATGATAATAGAATTTAGTGGAACTCCAGGACAATTGTTACTTCGCATGCGTGTAAAAGACAAAAATACACTTAAAAAAATCACTCCAATGCAAGCAATAACCAGAACAGTAGCTTTTGGAGTGTTGTATTTTGTAATTTGTTACACACTACTTAATAACCTCATTTTGTCTTTAGTTACACTAATCTTGGTCTTGGTGTACGCGATAGGTGACGAACATAAACAAGCTTTTCATGACAAAATTGCAAAAACGGTAGTGATAGACTATAGACCTAGT
wMeur2_NODE_3207_length_6383_cov_26.877686_-_FIG01208589:_hypothetical_protein_CDS	WP_182183513.1	4.1e-43	185.3	164	16	179	WP_182183513.1 RDD family protein [Wolbachia pipientis]	MDTKVSYAGITRRIFAFAIDYILAQGMGFVIXXXXXXXXXXXXXLNVTEMILDKAVTIQVIGLILELIFYVFTIIEFGGTPGQLLLRMRVKDENTLEKITLIQAISRTAVFGVLYFIICYTLFNISSLFIVVSILIILFAILDQRKQFLHDKIARTVVIDYKPS	ATGGATACTGAAATAAGTTATGCAGGAATTCTGAGACGAGTCTTAGCATTTGTAATTGATTATATTTTGGCACAGGGCATAGGTTTTATTATCGGGTTTATAATTGGATTTACCTTAACATCTTTTCTATCATTCGATATAACTGAAATGACCTTAGGTAAAGTAATGATCGTACAAGTAATAGCTTTTATACTAGAGTTAGCATTTTATACCTTGATGATAATAGAATTTAGTGGAACTCCAGGACAATTGTTACTTCGCATGCGTGTAAAAGACAAAAATACACTTAAAAAAATCACTCCAATGCAAGCAATAACCAGAACAGTAGCTTTTGGAGTGTTGTATTTTGTAATTTGTTACACACTACTTAATAACCTCATTTTGTCTTTAGTTACACTAATCTTGGTCTTGGTGTACGCGATAGGTGACGAACATAAACAAGCTTTTCATGACAAAATTGCAAAAACGGTAGTGATAGACTATAGACCTAGT
wMeur2_NODE_3207_length_6383_cov_26.877686_-_FIG01208589:_hypothetical_protein_CDS	WP_214249532.1	3e-41	179.1	164	1	164	WP_214249532.1 RDD family protein [Wolbachia endosymbiont of Anopheles demeilloni]	MDTKISYAGITRRIFEFAIDYILVQGMGFVIXXXXXXXXXXXXXLNVTEMILDKAVATQVIGLILEVIFYVFTIIEFGGTPGQLLLRMRVKDENTLEKITLIQAISRTAVFGVLYFIICYTLFNISSLFIVVSILIILFKILDQRKQFLHDKIAKTVVIDYKPS	ATGGATACTGAAATAAGTTATGCAGGAATTCTGAGACGAGTCTTAGCATTTGTAATTGATTATATTTTGGCACAGGGCATAGGTTTTATTATCGGGTTTATAATTGGATTTACCTTAACATCTTTTCTATCATTCGATATAACTGAAATGACCTTAGGTAAAGTAATGATCGTACAAGTAATAGCTTTTATACTAGAGTTAGCATTTTATACCTTGATGATAATAGAATTTAGTGGAACTCCAGGACAATTGTTACTTCGCATGCGTGTAAAAGACAAAAATACACTTAAAAAAATCACTCCAATGCAAGCAATAACCAGAACAGTAGCTTTTGGAGTGTTGTATTTTGTAATTTGTTACACACTACTTAATAACCTCATTTTGTCTTTAGTTACACTAATCTTGGTCTTGGTGTACGCGATAGGTGACGAACATAAACAAGCTTTTCATGACAAAATTGCAAAAACGGTAGTGATAGACTATAGACCTAGT
wMeur2_NODE_3207_length_6383_cov_26.877686_-_FIG01208589:_hypothetical_protein_CDS	OCA07025.1	4.4e-37	165.2	164	1	164	OCA07025.1 RDD family protein [Wolbachia endosymbiont of Trichogramma pretiosum]	MDTKISYAGITRRIFAFAIDYILVQGMGFVIXXXXXXXXXXXXXLNVTEMILDKAVAMQVIGLILELIFYVFTIIEFGDTLGQLLLRMRVKGENTLEKITLIQAIRRTAVSGVLYFIICYTLFDISSLFIVVSILIILFKILDQRKQFLHDKIAKKVVIDYKPS	ATGGATACTGAAATAAGTTATGCAGGAATTCTGAGACGAGTCTTAGCATTTGTAATTGATTATATTTTGGCACAGGGCATAGGTTTTATTATCGGGTTTATAATTGGATTTACCTTAACATCTTTTCTATCATTCGATATAACTGAAATGACCTTAGGTAAAGTAATGATCGTACAAGTAATAGCTTTTATACTAGAGTTAGCATTTTATACCTTGATGATAATAGAATTTAGTGGAACTCCAGGACAATTGTTACTTCGCATGCGTGTAAAAGACAAAAATACACTTAAAAAAATCACTCCAATGCAAGCAATAACCAGAACAGTAGCTTTTGGAGTGTTGTATTTTGTAATTTGTTACACACTACTTAATAACCTCATTTTGTCTTTAGTTACACTAATCTTGGTCTTGGTGTACGCGATAGGTGACGAACATAAACAAGCTTTTCATGACAAAATTGCAAAAACGGTAGTGATAGACTATAGACCTAGT
wMeur2_NODE_3207_length_6383_cov_26.877686_-_FIG01208589:_hypothetical_protein_CDS	WP_068652496.1	4.4e-37	165.2	164	16	179	WP_068652496.1 RDD family protein [Wolbachia endosymbiont of Trichogramma pretiosum]	MDTKISYAGITRRIFAFAIDYILVQGMGFVIXXXXXXXXXXXXXLNVTEMILDKAVAMQVIGLILELIFYVFTIIEFGDTLGQLLLRMRVKGENTLEKITLIQAIRRTAVSGVLYFIICYTLFDISSLFIVVSILIILFKILDQRKQFLHDKIAKKVVIDYKPS	ATGGATACTGAAATAAGTTATGCAGGAATTCTGAGACGAGTCTTAGCATTTGTAATTGATTATATTTTGGCACAGGGCATAGGTTTTATTATCGGGTTTATAATTGGATTTACCTTAACATCTTTTCTATCATTCGATATAACTGAAATGACCTTAGGTAAAGTAATGATCGTACAAGTAATAGCTTTTATACTAGAGTTAGCATTTTATACCTTGATGATAATAGAATTTAGTGGAACTCCAGGACAATTGTTACTTCGCATGCGTGTAAAAGACAAAAATACACTTAAAAAAATCACTCCAATGCAAGCAATAACCAGAACAGTAGCTTTTGGAGTGTTGTATTTTGTAATTTGTTACACACTACTTAATAACCTCATTTTGTCTTTAGTTACACTAATCTTGGTCTTGGTGTACGCGATAGGTGACGAACATAAACAAGCTTTTCATGACAAAATTGCAAAAACGGTAGTGATAGACTATAGACCTAGT
wMeur2_NODE_3650_length_3381_cov_25.231810_-_FIG01208644:_hypothetical_protein_CDS	WP_182366579.1	2.6e-109	406.4	372	69	426	WP_182366579.1 hypothetical protein [Wolbachia pipientis]	RLFRINPLIDFFKICLPQEKNFTVNMKVPKESSELYNNHCKTNSYKTVEEFVNNAPPQILLRGVTITLQTDAKDINLDNLHQIELFLNEKLQHAEKTENQDKKXXXXXXQKNAQNRQIVPVTGLFGYNLTSSKKQVMRVPIVVAAMRDNFFWFGSSFRLPNFFNTIQFFFQQPPKLSIRNQRALTYHPTLQEAKQDKVTQKDGIDEGRTEDVTTLISDFGQTTSHTEYFKANRKKSKKQAQELPEEEKQPTIKQARNDARVAMIDNQIERRGKKLDEIFIEVMSGYKNQDPETFRNIFSSVFNIVYFQDKQLHAILEPGEISEVLQILERPQPLSNSLLGKEYLQKQVYRKKEQLLKL	AGACCACTTCAAATAAAACCTTTTATTGATTTTTTTAAAACCTGCCTTTCCCAGGAGAAAGATTTCACAGTCAACATAGAAGTATCGAAAGAAAGTGAGGAATTATATAACAGCCATGGCGAAGTTAATAATTTTAAAACCGTAGAAGAATTCATAAGTAATGCTCCTCTTCAAATCCTCCTGAAAGGAATCACAATTAAACTGCAAGCAAATATCAAAGACATTGACCTAGGTAATTTGCACAAGATTAAGTTATTCCTAAATGAGAAGCTAAAATGTGCGGAAGAGACCAAAGGTGAGAAACAAAGTCAGGATACGCCACAAGCAGAAAAAGCTAAAAGCGAAAAAGAACGGAATATAGTTCAAGAAGAGAACATACAAGATAAACAAATCGTACCAATTAGGGGCTTGTTTGGCTGCAATGTGACGAATGGCAGGAAGCAAGTTACACGTGCACCAGTAGTTGTTGCTGCAATGTACGACAATTTTACTTGGTTTAAGTCTTTTTTTCGCACGCCCGATCTTTTTGATACAATAGAATTCCCTTTTCGACAGCCGCTAAAACTGTCACGAAAACAGAGGGCTTTAGCTTACCAATCCCCCAAAGAGACAAAACCAAACGAGGTAATACAAAAAAATGAGGGAGAAACAGATGAAACCGCAAAGCTTTTCGATATAGGTCAAACCAAGTCACATACAGATTGTTTTAAGGCTAATAGAAGAAAGGAATTAAAAAAGCAAACTAAAGCACTGTCAGAAGAGGAAAAACAATTAGCCGTAAGACAAGCACAAAATGATGCCAGAGTAGCTGTGATAGATAATCAAGCTGAGCACAAGGGAAAAAAACTCGATAAAATATTTATTGAAGTAATAAATGGATACAAAAATCAGGATCCAGAAACATTTCGCAATATTTTCAACTCAGTGTTCAATATTGTTTATTTTCAAGATAAGCAATTACATGAAATATTAGAGTCAGGTGAAGTATTAGAAGTGTTACAGATACTCGAAAGGCCACAACCTTCTAATAACTCACTTTTAGGTAAAGAATATTTACAAAGGCAAGTGTATAGAAAAAAAAGAGCAATTACTCAAATT
wMeur2_NODE_3650_length_3381_cov_25.231810_-_FIG01208644:_hypothetical_protein_CDS	WP_155968270.1	1.7e-108	403.7	373	68	427	WP_155968270.1 MULTISPECIES: hypothetical protein [Wolbachia]	IRLFRINPLIDFFKICLSREKKFTANIKVPKESSELYNNYCKTNSYKTVEEFVNSAPPQILLQGTTITLQTDVENINLDNLYQIELFLNEKLQHAEKTENEDKKXXXXXXXXNAQNKQIVPVTGLFGYNLTSSKKQVMRVPIVVAAMRDNFFWFGSSFRLSNFFNTIQFFFQQPPKLSIRNQRALTYHPTLQETKQDKVTQKDGIDERRIEDVTMLISDFGQTTSHTEYFKANRKKKSKKQTKELSEKEKPLAIKQAQNDARVAMIDNQIEHRGKKLDKIFIEVMSGYKNQDPETFCNIFSSVFNIVYFQDKQLHAILEPGEISEVLQILERPQPLSNSLLGKEYLQKQVYRKKEQLLKL	ATGAGACCACTTCAAATAAAACCTTTTATTGATTTTTTTAAAACCTGCCTTTCCCAGGAGAAAGATTTCACAGTCAACATAGAAGTATCGAAAGAAAGTGAGGAATTATATAACAGCCATGGCGAAGTTAATAATTTTAAAACCGTAGAAGAATTCATAAGTAATGCTCCTCTTCAAATCCTCCTGAAAGGAATCACAATTAAACTGCAAGCAAATATCAAAGACATTGACCTAGGTAATTTGCACAAGATTAAGTTATTCCTAAATGAGAAGCTAAAATGTGCGGAAGAGACCAAAGGTGAGAAACAAAGTCAGGATACGCCACAAGCAGAAAAAGCTAAAAGCGAAAAAGAACGGAATATAGTTCAAGAAGAGAACATACAAGATAAACAAATCGTACCAATTAGGGGCTTGTTTGGCTGCAATGTGACGAATGGCAGGAAGCAAGTTACACGTGCACCAGTAGTTGTTGCTGCAATGTACGACAATTTTACTTGGTTTAAGTCTTTTTTTCGCACGCCCGATCTTTTTGATACAATAGAATTCCCTTTTCGACAGCCGCTAAAACTGTCACGAAAACAGAGGGCTTTAGCTTACCAATCCCCCAAAGAGACAAAACCAAACGAGGTAATACAAAAAAATGAGGGAGAAACAGATGAAACCGCAAAGCTTTTCGATATAGGTCAAACCAAGTCACATACAGATTGTTTTAAGGCTAATAGAAGAAAGGAATTAAAAAAGCAAACTAAAGCACTGTCAGAAGAGGAAAAACAATTAGCCGTAAGACAAGCACAAAATGATGCCAGAGTAGCTGTGATAGATAATCAAGCTGAGCACAAGGGAAAAAAACTCGATAAAATATTTATTGAAGTAATAAATGGATACAAAAATCAGGATCCAGAAACATTTCGCAATATTTTCAACTCAGTGTTCAATATTGTTTATTTTCAAGATAAGCAATTACATGAAATATTAGAGTCAGGTGAAGTATTAGAAGTGTTACAGATACTCGAAAGGCCACAACCTTCTAATAACTCACTTTTAGGTAAAGAATATTTACAAAGGCAAGTGTATAGAAAAAAAAGAGCAATTACTCAAATT
wMeur2_NODE_3650_length_3381_cov_25.231810_-_FIG01208644:_hypothetical_protein_CDS	WP_077188520.1	3.8e-108	402.5	369	72	427	WP_077188520.1 hypothetical protein [Wolbachia pipientis]	RINPLIDFFKICLSREKKFTANIKVPKESSELYNNYCKTNSYKTVEEFVNSAPPQILLQGTTITLQTDVENINLDNLYQIELFLNEKLQHAEKTENEDKKXXXXXXXXNAQNKQIVPVTGLFGYNLTSSKKQVMRVPIVVAAMRDNFFWFGSSFRLSNFFNTIQFFFQQPPKLSIRNQRALTYHPTLQETKQDKVTQKDGIDERRIEDVTMLISDFGQTTSHTEYFKANRKKKSKKQTKELSEKEKPLAIKQAQNDARVAMIDNQIEHRGKKLDKIFIEVMSGYKNQDPETFCNIFSSVFNIVYFQDKQLHAILEPGEISEVLQILERPQPLSNSLLGKEYLQKQVYRKKEQLLKL	CAAATAAAACCTTTTATTGATTTTTTTAAAACCTGCCTTTCCCAGGAGAAAGATTTCACAGTCAACATAGAAGTATCGAAAGAAAGTGAGGAATTATATAACAGCCATGGCGAAGTTAATAATTTTAAAACCGTAGAAGAATTCATAAGTAATGCTCCTCTTCAAATCCTCCTGAAAGGAATCACAATTAAACTGCAAGCAAATATCAAAGACATTGACCTAGGTAATTTGCACAAGATTAAGTTATTCCTAAATGAGAAGCTAAAATGTGCGGAAGAGACCAAAGGTGAGAAACAAAGTCAGGATACGCCACAAGCAGAAAAAGCTAAAAGCGAAAAAGAACGGAATATAGTTCAAGAAGAGAACATACAAGATAAACAAATCGTACCAATTAGGGGCTTGTTTGGCTGCAATGTGACGAATGGCAGGAAGCAAGTTACACGTGCACCAGTAGTTGTTGCTGCAATGTACGACAATTTTACTTGGTTTAAGTCTTTTTTTCGCACGCCCGATCTTTTTGATACAATAGAATTCCCTTTTCGACAGCCGCTAAAACTGTCACGAAAACAGAGGGCTTTAGCTTACCAATCCCCCAAAGAGACAAAACCAAACGAGGTAATACAAAAAAATGAGGGAGAAACAGATGAAACCGCAAAGCTTTTCGATATAGGTCAAACCAAGTCACATACAGATTGTTTTAAGGCTAATAGAAGAAAGGAATTAAAAAAGCAAACTAAAGCACTGTCAGAAGAGGAAAAACAATTAGCCGTAAGACAAGCACAAAATGATGCCAGAGTAGCTGTGATAGATAATCAAGCTGAGCACAAGGGAAAAAAACTCGATAAAATATTTATTGAAGTAATAAATGGATACAAAAATCAGGATCCAGAAACATTTCGCAATATTTTCAACTCAGTGTTCAATATTGTTTATTTTCAAGATAAGCAATTACATGAAATATTAGAGTCAGGTGAAGTATTAGAAGTGTTACAGATACTCGAAAGGCCACAACCTTCTAATAACTCACTTTTAGGTAAAGAATATTTACAAAGGCAAGTGTATAGAAAAAAAAGAGCAATTACTCAAATT
wMeur2_NODE_3650_length_3381_cov_25.231810_-_FIG01208644:_hypothetical_protein_CDS	WP_182309612.1	8.5e-108	401.4	373	68	427	WP_182309612.1 hypothetical protein [Wolbachia pipientis]	IRLFRINPLIDFFKICLSREKKFTANIKVPKESSELYNNYCKTNSYKTVEEFVNSAPPQILLQGTTITLQTDVENINLDNLYQIELFLNEKLQHAEKTENEDKKXXXXXXXXNAQNKQIVPVTGLFGYNLTSSKKQVMRVPIVVAAMRDNFFWFGSSFRLSNFFNTIQFFFQQPPKLSIRNQMALTYHPTLQETKQDKVTQKDGIDERRIEDVTMLISDFGQTTSHTEYFKANRKKKSKKQTKELSEKEKPLAIKQAQNDARVAMIDNQIEHRGKKLDKIFIEVMSGYKNQDPETFCNIFSSVFNIVYFQDKQLHAILEPGEISEVLQILERPQPLSNSLLGKEYLQKQVYRKKEQLLKL	ATGAGACCACTTCAAATAAAACCTTTTATTGATTTTTTTAAAACCTGCCTTTCCCAGGAGAAAGATTTCACAGTCAACATAGAAGTATCGAAAGAAAGTGAGGAATTATATAACAGCCATGGCGAAGTTAATAATTTTAAAACCGTAGAAGAATTCATAAGTAATGCTCCTCTTCAAATCCTCCTGAAAGGAATCACAATTAAACTGCAAGCAAATATCAAAGACATTGACCTAGGTAATTTGCACAAGATTAAGTTATTCCTAAATGAGAAGCTAAAATGTGCGGAAGAGACCAAAGGTGAGAAACAAAGTCAGGATACGCCACAAGCAGAAAAAGCTAAAAGCGAAAAAGAACGGAATATAGTTCAAGAAGAGAACATACAAGATAAACAAATCGTACCAATTAGGGGCTTGTTTGGCTGCAATGTGACGAATGGCAGGAAGCAAGTTACACGTGCACCAGTAGTTGTTGCTGCAATGTACGACAATTTTACTTGGTTTAAGTCTTTTTTTCGCACGCCCGATCTTTTTGATACAATAGAATTCCCTTTTCGACAGCCGCTAAAACTGTCACGAAAACAGAGGGCTTTAGCTTACCAATCCCCCAAAGAGACAAAACCAAACGAGGTAATACAAAAAAATGAGGGAGAAACAGATGAAACCGCAAAGCTTTTCGATATAGGTCAAACCAAGTCACATACAGATTGTTTTAAGGCTAATAGAAGAAAGGAATTAAAAAAGCAAACTAAAGCACTGTCAGAAGAGGAAAAACAATTAGCCGTAAGACAAGCACAAAATGATGCCAGAGTAGCTGTGATAGATAATCAAGCTGAGCACAAGGGAAAAAAACTCGATAAAATATTTATTGAAGTAATAAATGGATACAAAAATCAGGATCCAGAAACATTTCGCAATATTTTCAACTCAGTGTTCAATATTGTTTATTTTCAAGATAAGCAATTACATGAAATATTAGAGTCAGGTGAAGTATTAGAAGTGTTACAGATACTCGAAAGGCCACAACCTTCTAATAACTCACTTTTAGGTAAAGAATATTTACAAAGGCAAGTGTATAGAAAAAAAAGAGCAATTACTCAAATT
wMeur2_NODE_3650_length_3381_cov_25.231810_-_FIG01208644:_hypothetical_protein_CDS	WP_065094684.1	3.3e-104	389.4	373	68	423	WP_065094684.1 MULTISPECIES: hypothetical protein [unclassified Wolbachia]	IRLFRINPLIDFFKICLPQEKNFTVNMKVPKESSELYNNHCKTNSYKTVEEFINNAPSQILLQGVTITLQTDAKDINLDNLHQIELFLNEKLQHAEKTENQDKKXXXXXXQKNAQNRQIVPVTGLFGYNLTSSKKQVMRVPIVVAAMRDNFFWFGSFFRLPNFFNTIQFFFQQPPKLSIRNQRALTYHPTLQEAKQDKVTQKDGIDERRIEDVTTLISDFGQTTSHTEYFKANRKKSKKQAQELPEEEKQPTIKQARNDARVAMIDNQIERRGKKLDEIFIEVINGYKDQDPETFRNVFNSIFNIIYFQDKQLHEILESGEILEVLEIPQLAGKSSFPKEYLQKQVYKKKEQLLKL	ATGAGACCACTTCAAATAAAACCTTTTATTGATTTTTTTAAAACCTGCCTTTCCCAGGAGAAAGATTTCACAGTCAACATAGAAGTATCGAAAGAAAGTGAGGAATTATATAACAGCCATGGCGAAGTTAATAATTTTAAAACCGTAGAAGAATTCATAAGTAATGCTCCTCTTCAAATCCTCCTGAAAGGAATCACAATTAAACTGCAAGCAAATATCAAAGACATTGACCTAGGTAATTTGCACAAGATTAAGTTATTCCTAAATGAGAAGCTAAAATGTGCGGAAGAGACCAAAGGTGAGAAACAAAGTCAGGATACGCCACAAGCAGAAAAAGCTAAAAGCGAAAAAGAACGGAATATAGTTCAAGAAGAGAACATACAAGATAAACAAATCGTACCAATTAGGGGCTTGTTTGGCTGCAATGTGACGAATGGCAGGAAGCAAGTTACACGTGCACCAGTAGTTGTTGCTGCAATGTACGACAATTTTACTTGGTTTAAGTCTTTTTTTCGCACGCCCGATCTTTTTGATACAATAGAATTCCCTTTTCGACAGCCGCTAAAACTGTCACGAAAACAGAGGGCTTTAGCTTACCAATCCCCCAAAGAGACAAAACCAAACGAGGTAATACAAAAAAATGAGGGAGAAACAGATGAAACCGCAAAGCTTTTCGATATAGGTCAAACCAAGTCACATACAGATTGTTTTAAGGCTAATAGAAGAAAGGAATTAAAAAAGCAAACTAAAGCACTGTCAGAAGAGGAAAAACAATTAGCCGTAAGACAAGCACAAAATGATGCCAGAGTAGCTGTGATAGATAATCAAGCTGAGCACAAGGGAAAAAAACTCGATAAAATATTTATTGAAGTAATAAATGGATACAAAAATCAGGATCCAGAAACATTTCGCAATATTTTCAACTCAGTGTTCAATATTGTTTATTTTCAAGATAAGCAATTACATGAAATATTAGAGTCAGGTGAAGTATTAGAAGTGTTACAGATACTCGAAAGGCCACAACCTTCTAATAACTCACTTTTAGGTAAAGAATATTTACAAAGGCAAGTGTATAGAAAAAAAAGAGCAATTACTCAAATT
wMeur2_NODE_3650_length_3381_cov_25.231810_-_FIG01208644:_hypothetical_protein_CDS	WP_175937709.1	1.9e-34	155.6	90	145	234	WP_175937709.1 hypothetical protein [Wolbachia endosymbiont of Madathamugadia hiepei]	VFSSKETYFCLLLIASSISTLCLWHLPLGKVSILKGVVPPEKRESIGLALNIGLPILATLCVLSLAYFIYSKYSVESIEQVDKNKPLAPT	GTGTTTTCTTCGAAAGAGACTTACTTTTGCCTATTGTTGATAGCATCCTCTATATCAGCACTCTGCCTGTGGCATTTGCCGCTAAGAAAAGTATCAATTTTAAAGGGATTAGTGCCTCCAGAGAAAAGAGAAAGTGTTGGGTTGGCATTGAACATAGGGTTACCAATACTAGCCACATTATGTGTTCTGAGTTTGGCTTATTTTATATATTCTAAATATTCGGTAGAATCTATTGAACAGATAGGTGAAAACAAGTCTCTTGCTTTCACT
wMeur2_NODE_3650_length_3381_cov_25.231810_-_FIG01208644:_hypothetical_protein_CDS	WP_190321133.1	1.2e-28	136.3	88	485	572	WP_190321133.1 hypothetical protein [Wolbachia pipientis]	VFSSKKAYFCLFIIVASASTLCLWHFPLGKVSMLKGLVPPEKRESIGLALNIGLPILTALCVLSLAYFIYSEYSIESIEQVSENDPLS	GTGTTTTCTTCGAAAGAGACTTACTTTTGCCTATTGTTGATAGCATCCTCTATATCAGCACTCTGCCTGTGGCATTTGCCGCTAAGAAAAGTATCAATTTTAAAGGGATTAGTGCCTCCAGAGAAAAGAGAAAGTGTTGGGTTGGCATTGAACATAGGGTTACCAATACTAGCCACATTATGTGTTCTGAGTTTGGCTTATTTTATATATTCTAAATATTCGGTAGAATCTATTGAACAGATAGGTGAAAACAAGTCTCTTGCT
wMeur2_NODE_3650_length_3381_cov_25.231810_-_FIG01208644:_hypothetical_protein_CDS	WP_022626210.1	1.2e-28	136.3	88	485	572	WP_022626210.1 hypothetical protein [Wolbachia endosymbiont of Drosophila melanogaster]	VFSSKKAYFCLFIIVASASTLCLWHFPLGKVSMLKGLVPPEKRESIGLALNIGLPILTALCVLSLAYFIYSEYSIESIEQVSENDPLS	GTGTTTTCTTCGAAAGAGACTTACTTTTGCCTATTGTTGATAGCATCCTCTATATCAGCACTCTGCCTGTGGCATTTGCCGCTAAGAAAAGTATCAATTTTAAAGGGATTAGTGCCTCCAGAGAAAAGAGAAAGTGTTGGGTTGGCATTGAACATAGGGTTACCAATACTAGCCACATTATGTGTTCTGAGTTTGGCTTATTTTATATATTCTAAATATTCGGTAGAATCTATTGAACAGATAGGTGAAAACAAGTCTCTTGCT
wMeur2_NODE_3650_length_3381_cov_25.231810_-_FIG01208644:_hypothetical_protein_CDS	WP_213864037.1	1.2e-28	136.3	88	485	572	WP_213864037.1 hypothetical protein [Wolbachia endosymbiont of Drosophila santomea]	VFSSKKAYFCLFIIVASASTLCLWHFPLGKVSMLKGLVPPEKRESIGLALNIGLPILTALCVLSLAYFIYSEYSIESIEQVSENDPLS	GTGTTTTCTTCGAAAGAGACTTACTTTTGCCTATTGTTGATAGCATCCTCTATATCAGCACTCTGCCTGTGGCATTTGCCGCTAAGAAAAGTATCAATTTTAAAGGGATTAGTGCCTCCAGAGAAAAGAGAAAGTGTTGGGTTGGCATTGAACATAGGGTTACCAATACTAGCCACATTATGTGTTCTGAGTTTGGCTTATTTTATATATTCTAAATATTCGGTAGAATCTATTGAACAGATAGGTGAAAACAAGTCTCTTGCT
wMeur2_NODE_3650_length_3381_cov_25.231810_-_FIG01208644:_hypothetical_protein_CDS	WP_155968270.1	1.2e-28	136.3	88	480	567	WP_155968270.1 MULTISPECIES: hypothetical protein [Wolbachia]	VFSSKKAYFCLFIIVASASTLCLWHFPLGKVSMLKGLVPPEKRESIGLALNIGLPILTALCVLSLAYFIYSEYSIESIEQVSENDPLS	GTGTTTTCTTCGAAAGAGACTTACTTTTGCCTATTGTTGATAGCATCCTCTATATCAGCACTCTGCCTGTGGCATTTGCCGCTAAGAAAAGTATCAATTTTAAAGGGATTAGTGCCTCCAGAGAAAAGAGAAAGTGTTGGGTTGGCATTGAACATAGGGTTACCAATACTAGCCACATTATGTGTTCTGAGTTTGGCTTATTTTATATATTCTAAATATTCGGTAGAATCTATTGAACAGATAGGTGAAAACAAGTCTCTTGCT
wMeur2_NODE_3267_length_5807_cov_24.507997_-_FIG01208647:_hypothetical_protein_CDS	WP_168456253.1	0	1171.4	700	2	701	WP_168456253.1 hypothetical protein [Wolbachia endosymbiont of Ctenocephalides felis wCfeJ]	TAVGPQENSVSQELVQKLFPNTESVIINDELTIEVKYGGLVSYTPDYIKQTVKDAYVAWSNNFYSQKGSNTGPVKLQLYVLKNYDDYKAHIKELSGGKDHNELWGGGTVRAHEADGTIAKTFIFGDVNGLLCAKSKILMEKMSDAFLEYYTGNFNEVPEVLRTGMKLFMWSYDAAKKESTRDMHYTKEAYDKMLESGHTTPYKIASMSNDYRMADCLVTFLQEEHPQLIKQLLAEISFNGVQAMSKFKYLLNNPEIEKEFKQWMDVKSGNKIAEDLVPDSEIITFNEHKLQVNIKYDNEELNQNRLSNIKDTIEDAIKDFDSAFGINNSQPWHNIPNKVNIFVFNTRSDYENYLKELSIGYQGNSGLTLQGRGSDIHVYFYLQDQFNNSCKTLKHELGHALIIINSYYGTGSVLPKAMHEGIANYVASLEDGQHVNDHGDKEALIAIRNKDLKPDEILRNNIISNKGEHYHSDAEQVIKFLEDKHPDMIDNLLKNLSTSGTNRSQGEELVERFLAKLKGYDQEFKQWVKVQLSGEEYLKREHKVSSTQEDKTEHPTNEERKRSKRSLEXXXXXXXXXXXXXXXDXXXXXXXXDDPKHPLKVKIGEPIETGKYKVELQVTYDDVKNFYDIVRNKYHESKEYTYEQVMVLYNEIVRPANNHYYESFTLDKAYVAGDHLFIKGQDFGTLDDFNEMFYKSDELV	ACGACTGTGGAGTTTCAAGAAAATTCTGTACCGCAGGAGTTAATAAAAAAGCTATTTCCAAATAAAGAGAGTGTAATAATAAACGATAAGCTTACGATAGAAGTAAAATATGGTGAGCTAACTAGTTATACACCTGATTATATAAAGCAAACTGTAAAAGATGCTTATGAGGCTTGGTCTGAGAATTTCTATTCACAAAAAAGCAATCATAGTGATCCAGTAAAATTGCAGCTTTATGTGCTGAAAAATTATGACGATTACAAAGCTCATATAAAGGAACTTTCGGGTGGCAAAAACCATAACGAATTATGGGGCGGTGGAACAGTAAGAGCACATGAAAATGACGGTACGATAGCAAAAACCTTCATTATTGGAGATGTAAATAGCTTACTTTGTGCGAAGTCTAAAATTTTAATGGAAAAGATGAGCGACGCATTTCTTGAGTACGCCACTGGCAATCTCAATGAAGTACCTGAAGTTTTACGCACTGGTATGAAGCTTTTTATGTGGAGCTATGATGCAGCTAAAAAGGAAAGCACTCGCGATATGCATTACACAAAAGAAGCATACAGTAAAATGCAGGAATCTGGGTATGATACACCGTATAAAATAGCAAGTATGTCTAACGACTATAGAATGTCAGATTGCTTGGTAACATTCTTGCAAGAAAAACATCCTCAATTTATCAAGCAATTGCTCACTACAACATCTTTTGGTAGAGCACAAGCAATATCAGAATTCAAGCGTCTTTTAGATGACTCAGAAATTGAAAAAGAATTTAAGCAGTGGATGGATGTAAAAAGTGGCAATAAAATTATAGAAGATCTTGTACCAGATAGTGAAGTTATGACTCTCGGCGAACACAAGCTTCAAATAAATATAAAATATGATAATGAGGAATTAACTCAGAGCAAACTGAGTAGTATAAAAAATACCATCGAGAGTACTATAAAAGATTTTGACTCAGCATTTGGCATTAATAATTCTCAACCTTGGCACAATATACCAAATAAAGTCAACATCTTCATATTTAATACAAAGAGTGACTACGAAAATTATCTAAAAGAATTGAGTATTGGTTATCAAGGTAATTCTGGTTTGACGCTTCAGGGCCGCGGTTCAGATGTTCATGTTTATTTTTACTTGCAGGATGAGTTCAATGACTCATGTAAAACTTTAAAACATGAACTGGGACACGCTTTAACCGTCATTAATTCCTATTATGGCACGGGTAGTGTTTTATCTAAAGCTATGCATGAAGGAATTGCTAACTATATGGCAAGTTTGGAAGACGGTCAGCATGTCAATGATCACGGAGATAAAGAGGCCTTAATTGCAATAAGAAATAAAGATCTCAAACCAGATGAGATACTACGCAATAATATTATAAATAATAAAGGGGAGCATTATCATTCAGATGCTGAACAAGTGATAAAATTTCTTGAAGATAAACACCCAGATATGATCGATAATTTGCTAAAGAGTCTCTCCACACATGGTACAAATGGACCTCAAGGTAATAAATTAGTTGAGGATTTTTTGGCTAAGTTGAAAGATTATGATCAAGAGTTTAAACAGTGGGTCAAGGTTCAATTGAGTAGTGAAGAATACCTGAAGCGTGAACACGAAGTATCAAGTACGCAAGAGGATAAAACTGAACACCCTACTAATGAGGAAAGAAAAAGGAGTAAAAGATCGCTAGAAGAAGATGAGGATAAACAAGAGGAAGTTGTCATAACAAGTGTTATAGACAGTATGAAAGATGATAAAGAAGAAGACGACCCAAAGTACCCTTTAAAGGTAAAGATAGGTGAACCTATTGAAACAGGAAAGTATAAGGTGGAATTGCAAGTGACATATGACGATGTGAAGAATTTTTATGATATCGTACGTAACAAATACCATGTGAGCAAAGAATATGACTATGAGCAAGTCATGATTTTATATAACGAAATTGTTAGTCCAGCTCACAACCATCATTACGAACCATTTACTCTTGATAAAGCATATGTTGCTGATAATCATCTATTTATCAAAGATCAGGATTTTGGAACTTTAGGTGATTTTAATGAGATGTTCTATAAAAGTGATGAGTTAGTG
wMeur2_NODE_3267_length_5807_cov_24.507997_-_FIG01208647:_hypothetical_protein_CDS	WP_114516747.1	2.8e-299	1038.9	807	13	816	WP_114516747.1 collagenase [Wolbachia endosymbiont of Cylisticus convexus]	QTLVKKLFPNKESIVINDQLTIEVKYGGLASYTPEYIKQTVKDAYGAWSENFYSQKSNHAGPVKLQLYVLKNYDDYKAHIKELSGGKDHRELWGGGTVRAHEADGTIAKTFIVGDVNGLLCAKSKILMEKMSDAFLEYATGDLNAVPEVLRTGIKLFMWSYDAAKKESTRDMHYTKEAYNKMQESGYDTPYKIASMSNDYRMLDCLVTFLQEKHPQFIKQLLTEMSFDGVQAISKFKHILNNSEIEKEFKQWMDIKSGNKIVADLVPDNEVITYSEYKLQINIKYDNKELSQEKISDIKDTIENSIKDFDSTFGINNSQPWHNIQNKVNVSVFNTKSDYENYLKELNVNYKGNSGLTLQGRGSETHVYFYLQDQFDDACKTLKHELGHALTVINSYYGTGDILSRAMHEGVANYIASLEDGQHINDHGDKEALIAIRNKDLKPDEILRNNIMNDKGEHYHSDAEQVIKFLEDKHPDMIDNLLKSLSKSGTNRSQGNKLFEDFLAELKGYDQEFKQWVKAELSGLKHEHEVSSTQEDKAEQPVSEEKERSKRLLEEDKDEQEEVVMRSVIENMDNNSINEVEASSSVANAQHPLKIKIEEPNDQSINEEVKVKSEVESRKKRSIDEDKEEDAIGNVNEINEVTGATRLHSAASLGEEEPNNIDQMPADQPASGERNKRSIREDEEKQEEITIIDNVKSNQEGPLKIKVGELIEMGKYKVELQVTYDDVRNFYDTIRGKYHDGSGYNYEQIMVLYNGIVKPASQHYDESFTLAESYIADGHLFIKNQDFGVLNDFNEMFYKSDEFM	CAGGAGTTAATAAAAAAGCTATTTCCAAATAAAGAGAGTGTAATAATAAACGATAAGCTTACGATAGAAGTAAAATATGGTGAGCTAACTAGTTATACACCTGATTATATAAAGCAAACTGTAAAAGATGCTTATGAGGCTTGGTCTGAGAATTTCTATTCACAAAAAAGCAATCATAGTGATCCAGTAAAATTGCAGCTTTATGTGCTGAAAAATTATGACGATTACAAAGCTCATATAAAGGAACTTTCGGGTGGCAAAAACCATAACGAATTATGGGGCGGTGGAACAGTAAGAGCACATGAAAATGACGGTACGATAGCAAAAACCTTCATTATTGGAGATGTAAATAGCTTACTTTGTGCGAAGTCTAAAATTTTAATGGAAAAGATGAGCGACGCATTTCTTGAGTACGCCACTGGCAATCTCAATGAAGTACCTGAAGTTTTACGCACTGGTATGAAGCTTTTTATGTGGAGCTATGATGCAGCTAAAAAGGAAAGCACTCGCGATATGCATTACACAAAAGAAGCATACAGTAAAATGCAGGAATCTGGGTATGATACACCGTATAAAATAGCAAGTATGTCTAACGACTATAGAATGTCAGATTGCTTGGTAACATTCTTGCAAGAAAAACATCCTCAATTTATCAAGCAATTGCTCACTACAACATCTTTTGGTAGAGCACAAGCAATATCAGAATTCAAGCGTCTTTTAGATGACTCAGAAATTGAAAAAGAATTTAAGCAGTGGATGGATGTAAAAAGTGGCAATAAAATTATAGAAGATCTTGTACCAGATAGTGAAGTTATGACTCTCGGCGAACACAAGCTTCAAATAAATATAAAATATGATAATGAGGAATTAACTCAGAGCAAACTGAGTAGTATAAAAAATACCATCGAGAGTACTATAAAAGATTTTGACTCAGCATTTGGCATTAATAATTCTCAACCTTGGCACAATATACCAAATAAAGTCAACATCTTCATATTTAATACAAAGAGTGACTACGAAAATTATCTAAAAGAATTGAGTATTGGTTATCAAGGTAATTCTGGTTTGACGCTTCAGGGCCGCGGTTCAGATGTTCATGTTTATTTTTACTTGCAGGATGAGTTCAATGACTCATGTAAAACTTTAAAACATGAACTGGGACACGCTTTAACCGTCATTAATTCCTATTATGGCACGGGTAGTGTTTTATCTAAAGCTATGCATGAAGGAATTGCTAACTATATGGCAAGTTTGGAAGACGGTCAGCATGTCAATGATCACGGAGATAAAGAGGCCTTAATTGCAATAAGAAATAAAGATCTCAAACCAGATGAGATACTACGCAATAATATTATAAATAATAAAGGGGAGCATTATCATTCAGATGCTGAACAAGTGATAAAATTTCTTGAAGATAAACACCCAGATATGATCGATAATTTGCTAAAGAGTCTCTCCACACATGGTACAAATGGACCTCAAGGTAATAAATTAGTTGAGGATTTTTTGGCTAAGTTGAAAGATTATGATCAAGAGTTTAAACAGTGGGTCAAGGTTCAATTGAGTAGTGAAGAATACCTGAAGCGTGAACACGAAGTATCAAGTACGCAAGAGGATAAAACTGAACACCCTACTAATGAGGAAAGAAAAAGGAGTAAAAGATCGCTAGAAGAAGATGAGGATAAACAAGAGGAAGTTGTCATAACAAGTGTTATAGACAGTATGAAAGATGATAAAGAAGAAGACGACCCAAAGTACCCTTTAAAGGTAAAGATAGGTGAACCTATTGAAACAGGAAAGTATAAGGTGGAATTGCAAGTGACATATGACGATGTGAAGAATTTTTATGATATCGTACGTAACAAATACCATGTGAGCAAAGAATATGACTATGAGCAAGTCATGATTTTATATAACGAAATTGTTAGTCCAGCTCACAACCATCATTACGAACCATTTACTCTTGATAAAGCATATGTTGCTGATAATCATCTATTTATCAAAGATCAGGATTTTGGAACTTTAGGTGATTTTAATGAGATGTTCTATAAAAGTGATGAGTTAGTG
wMeur2_NODE_3267_length_5807_cov_24.507997_-_FIG01208647:_hypothetical_protein_CDS	WP_110410573.1	7.2e-279	971.1	705	2	703	WP_110410573.1 collagenase [Wolbachia endosymbiont of Folsomia candida]	EPQVSQELMQNLFPNKEYVVINDKLTIEVKYGGLTSYTPEYIKQTVKDAYGAWSENFYAQKGAHGDSVKLQLYVFKNYDEYKAHIKELSGGKDHNELWGGGTVRAHGAGGTIAKTFIVGDVNGLLCAKSKILMEKMSDAFLEYATGNLNEVPEVLRTGMKLFMWSYDAAKKESTRDMHYTKEAYQKMQESGHDTPYEIATMANDYRIADCLVTFLQEKHPQSIKQLLTEIPSGRNQAISKFTQLLNDSGIEIEFKQWMEVKSGNKVAAELTPDNEVVTFGEHKIHINLKYDNEELSQNKLSSIKGAIHDAIGDFDSAFGINNSQPWHNIPNKVNVFVFNTKSDYENYLKELNVDAEGHSGLTRQGRGSEVHVYFYLQDQFESSCKTLKHELGHALTMINSYYGTGNVLPLAMHEGVANYVAGLENGQHVNDHGDIQALSAIKNKDLKPDEILRDNYQGTHYYSEAEQVIKFLEHKHPDMLDSLLKSLSTHGTNKSQGSEFVEDFLTTLRGYDQEFKGWVADQISSKSSSAYQSSHDAEQMQADSXXXXXXXXXXXXXXXXXXXXXXXXXESVMASVIENMGENSGIAEVDSSSVESAQHPLKIRASGPLEVGKYKVELQVTYDDVTNFYDTIKNKYYTSKEYNYEQVMVLYNSIITPAAQHYEEPITLAEAYVAGDHLFIKDQDFGTLSDFNGMFYKSDELI	GAAAATTCTGTACCGCAGGAGTTAATAAAAAAGCTATTTCCAAATAAAGAGAGTGTAATAATAAACGATAAGCTTACGATAGAAGTAAAATATGGTGAGCTAACTAGTTATACACCTGATTATATAAAGCAAACTGTAAAAGATGCTTATGAGGCTTGGTCTGAGAATTTCTATTCACAAAAAAGCAATCATAGTGATCCAGTAAAATTGCAGCTTTATGTGCTGAAAAATTATGACGATTACAAAGCTCATATAAAGGAACTTTCGGGTGGCAAAAACCATAACGAATTATGGGGCGGTGGAACAGTAAGAGCACATGAAAATGACGGTACGATAGCAAAAACCTTCATTATTGGAGATGTAAATAGCTTACTTTGTGCGAAGTCTAAAATTTTAATGGAAAAGATGAGCGACGCATTTCTTGAGTACGCCACTGGCAATCTCAATGAAGTACCTGAAGTTTTACGCACTGGTATGAAGCTTTTTATGTGGAGCTATGATGCAGCTAAAAAGGAAAGCACTCGCGATATGCATTACACAAAAGAAGCATACAGTAAAATGCAGGAATCTGGGTATGATACACCGTATAAAATAGCAAGTATGTCTAACGACTATAGAATGTCAGATTGCTTGGTAACATTCTTGCAAGAAAAACATCCTCAATTTATCAAGCAATTGCTCACTACAACATCTTTTGGTAGAGCACAAGCAATATCAGAATTCAAGCGTCTTTTAGATGACTCAGAAATTGAAAAAGAATTTAAGCAGTGGATGGATGTAAAAAGTGGCAATAAAATTATAGAAGATCTTGTACCAGATAGTGAAGTTATGACTCTCGGCGAACACAAGCTTCAAATAAATATAAAATATGATAATGAGGAATTAACTCAGAGCAAACTGAGTAGTATAAAAAATACCATCGAGAGTACTATAAAAGATTTTGACTCAGCATTTGGCATTAATAATTCTCAACCTTGGCACAATATACCAAATAAAGTCAACATCTTCATATTTAATACAAAGAGTGACTACGAAAATTATCTAAAAGAATTGAGTATTGGTTATCAAGGTAATTCTGGTTTGACGCTTCAGGGCCGCGGTTCAGATGTTCATGTTTATTTTTACTTGCAGGATGAGTTCAATGACTCATGTAAAACTTTAAAACATGAACTGGGACACGCTTTAACCGTCATTAATTCCTATTATGGCACGGGTAGTGTTTTATCTAAAGCTATGCATGAAGGAATTGCTAACTATATGGCAAGTTTGGAAGACGGTCAGCATGTCAATGATCACGGAGATAAAGAGGCCTTAATTGCAATAAGAAATAAAGATCTCAAACCAGATGAGATACTACGCAATAATATTATAAATAATAAAGGGGAGCATTATCATTCAGATGCTGAACAAGTGATAAAATTTCTTGAAGATAAACACCCAGATATGATCGATAATTTGCTAAAGAGTCTCTCCACACATGGTACAAATGGACCTCAAGGTAATAAATTAGTTGAGGATTTTTTGGCTAAGTTGAAAGATTATGATCAAGAGTTTAAACAGTGGGTCAAGGTTCAATTGAGTAGTGAAGAATACCTGAAGCGTGAACACGAAGTATCAAGTACGCAAGAGGATAAAACTGAACACCCTACTAATGAGGAAAGAAAAAGGAGTAAAAGATCGCTAGAAGAAGATGAGGATAAACAAGAGGAAGTTGTCATAACAAGTGTTATAGACAGTATGAAAGATGATAAAGAAGAAGACGACCCAAAGTACCCTTTAAAGGTAAAGATAGGTGAACCTATTGAAACAGGAAAGTATAAGGTGGAATTGCAAGTGACATATGACGATGTGAAGAATTTTTATGATATCGTACGTAACAAATACCATGTGAGCAAAGAATATGACTATGAGCAAGTCATGATTTTATATAACGAAATTGTTAGTCCAGCTCACAACCATCATTACGAACCATTTACTCTTGATAAAGCATATGTTGCTGATAATCATCTATTTATCAAAGATCAGGATTTTGGAACTTTAGGTGATTTTAATGAGATGTTCTATAAAAGTGATGAGTTAGTG
wMeur2_NODE_3267_length_5807_cov_24.507997_-_FIG01208647:_hypothetical_protein_CDS	WP_167896178.1	2.9e-272	949.1	689	13	696	WP_167896178.1 collagenase [Wolbachia endosymbiont of Brugia pahangi]	QMLIEKLFPNKEDVVISNELIVEVRYGGLISYTPDYIKQIVKDTYEAWSENFYSQKNYNSGPVKLQLYVLKSYDDYKAYIKELSGGKDHNELWGGGTVRVHEADGTIAKTFIIGDVNGLFCAKSKILMEKMSDAFLEYATGNLNEVPEVLRTGVKLFMWSYDAAKKKSTHDMHYIKETYDEMQESGYNTPYKIANMANDYRMADCLVTFLQEKHPQFIKQLLTEISSGKEQAVLRFKQLLNNSGIEREFKQWMDVGSGNKVAADLVPDSEVITLSEHKLQINIKYDNKELNQDKLSNIKDTIKGAIRDFDSAFGINNSQPWHNIPSKVNIFVFNTRSNYEDYLKELNIDAKDHSGLTLQGRGSEIHVYFYLQDQFDYSCKTLKHELGHALTIINSYYGTGDVLSKAMHEGVANYMASVENGKHVNDREDIEALSTIQRKFLKPDEILRNNNQGDYYYSKAEQVIKFLEHKHPDLLDSFLKSLSMHSTNRPQDNKLFEDFLTKLKGYNQEFKDWIKIQLNGEGHLRHENESDMQASQTEQPANEERNRDKRSLEEDDKNKQEEAVIASVIDSMEDNEVDYLQHPLKIKTGEFIGTGKYKAVLQVQDQDIDNFYQNLSSQYTTGKYNYDQMIALYNKIYIQDSKLDGKPITLSEAYVANNHLFIKDQDFGTISDFNEMFYKSDELM	CAGGAGTTAATAAAAAAGCTATTTCCAAATAAAGAGAGTGTAATAATAAACGATAAGCTTACGATAGAAGTAAAATATGGTGAGCTAACTAGTTATACACCTGATTATATAAAGCAAACTGTAAAAGATGCTTATGAGGCTTGGTCTGAGAATTTCTATTCACAAAAAAGCAATCATAGTGATCCAGTAAAATTGCAGCTTTATGTGCTGAAAAATTATGACGATTACAAAGCTCATATAAAGGAACTTTCGGGTGGCAAAAACCATAACGAATTATGGGGCGGTGGAACAGTAAGAGCACATGAAAATGACGGTACGATAGCAAAAACCTTCATTATTGGAGATGTAAATAGCTTACTTTGTGCGAAGTCTAAAATTTTAATGGAAAAGATGAGCGACGCATTTCTTGAGTACGCCACTGGCAATCTCAATGAAGTACCTGAAGTTTTACGCACTGGTATGAAGCTTTTTATGTGGAGCTATGATGCAGCTAAAAAGGAAAGCACTCGCGATATGCATTACACAAAAGAAGCATACAGTAAAATGCAGGAATCTGGGTATGATACACCGTATAAAATAGCAAGTATGTCTAACGACTATAGAATGTCAGATTGCTTGGTAACATTCTTGCAAGAAAAACATCCTCAATTTATCAAGCAATTGCTCACTACAACATCTTTTGGTAGAGCACAAGCAATATCAGAATTCAAGCGTCTTTTAGATGACTCAGAAATTGAAAAAGAATTTAAGCAGTGGATGGATGTAAAAAGTGGCAATAAAATTATAGAAGATCTTGTACCAGATAGTGAAGTTATGACTCTCGGCGAACACAAGCTTCAAATAAATATAAAATATGATAATGAGGAATTAACTCAGAGCAAACTGAGTAGTATAAAAAATACCATCGAGAGTACTATAAAAGATTTTGACTCAGCATTTGGCATTAATAATTCTCAACCTTGGCACAATATACCAAATAAAGTCAACATCTTCATATTTAATACAAAGAGTGACTACGAAAATTATCTAAAAGAATTGAGTATTGGTTATCAAGGTAATTCTGGTTTGACGCTTCAGGGCCGCGGTTCAGATGTTCATGTTTATTTTTACTTGCAGGATGAGTTCAATGACTCATGTAAAACTTTAAAACATGAACTGGGACACGCTTTAACCGTCATTAATTCCTATTATGGCACGGGTAGTGTTTTATCTAAAGCTATGCATGAAGGAATTGCTAACTATATGGCAAGTTTGGAAGACGGTCAGCATGTCAATGATCACGGAGATAAAGAGGCCTTAATTGCAATAAGAAATAAAGATCTCAAACCAGATGAGATACTACGCAATAATATTATAAATAATAAAGGGGAGCATTATCATTCAGATGCTGAACAAGTGATAAAATTTCTTGAAGATAAACACCCAGATATGATCGATAATTTGCTAAAGAGTCTCTCCACACATGGTACAAATGGACCTCAAGGTAATAAATTAGTTGAGGATTTTTTGGCTAAGTTGAAAGATTATGATCAAGAGTTTAAACAGTGGGTCAAGGTTCAATTGAGTAGTGAAGAATACCTGAAGCGTGAACACGAAGTATCAAGTACGCAAGAGGATAAAACTGAACACCCTACTAATGAGGAAAGAAAAAGGAGTAAAAGATCGCTAGAAGAAGATGAGGATAAACAAGAGGAAGTTGTCATAACAAGTGTTATAGACAGTATGAAAGATGATAAAGAAGAAGACGACCCAAAGTACCCTTTAAAGGTAAAGATAGGTGAACCTATTGAAACAGGAAAGTATAAGGTGGAATTGCAAGTGACATATGACGATGTGAAGAATTTTTATGATATCGTACGTAACAAATACCATGTGAGCAAAGAATATGACTATGAGCAAGTCATGATTTTATATAACGAAATTGTTAGTCCAGCTCACAACCATCATTACGAACCATTTACTCTTGATAAAGCATATGTTGCTGATAATCATCTATTTATCAAAGATCAGGATTTTGGAACTTTAGGTGATTTTAATGAGATGTTCTATAAAAGTGATGAGTTAGTG
wMeur2_NODE_3267_length_5807_cov_24.507997_-_FIG01208647:_hypothetical_protein_CDS	WP_011256939.1	2.5e-271	946	689	13	696	WP_011256939.1 collagenase [Wolbachia endosymbiont of Brugia malayi]	QMLIEKLFPNKEDVVISNELIVEVRYGGLISYTPDYIKQIVKDTYEAWSENFYSQKNYNSGPVKLQLYVLKSYDDYKAYIKELSGGKDHNELWGGGTVRAHEADGTIAKTFIIGDVNGLFCAKSKILMEKMSDAFLEYATGNLNEVPEVLRTGVKLFMWSYDAAKKKSTHDMHYIKETYDEMQESGYNTPYKIANMANGYRMADCLVTFLQEKHPQFIKQLLTEISSGKEQAVLRFKQLLNNSGIEREFKEWMDVGGGNKVAADLVPDSEVITLSEHKLQINIKYDNKELNQDKLSNIKDTVKGAIRDFDSAFGINNSQPWHNIPSKVNIFVFNTRSNYEDYLKELNIDAKDHSGLTLQGRGSEIHVYFYLQDQFDYSCKTLKHELGHALTIINSYYGTGDVLSKAMHEGVANYMASVENGKHVNDREDIEALSTIQRKFLKPDEILRNNNQGDYYYSKAEQVIKFLEHKHPDLLDSFLKSLSMHSTNRPQDNKLFEDFLTKLKGYNQEFKDWVKIQLNGEGHLRHENESDMQESQTEQPANEERNRDKGSLEEDDKNKQEEAVIASVIDSMEDNEVDYLQHPLKIKTGEFIETGKYKAVLQVQDQDIDNFYQNLSSQYTTGKYNYDQMIALYNKIYIQDSKLDGKPITLSEAYVTNNHLFIKDQDFGTISDFNEMFYKSDELM	CAGGAGTTAATAAAAAAGCTATTTCCAAATAAAGAGAGTGTAATAATAAACGATAAGCTTACGATAGAAGTAAAATATGGTGAGCTAACTAGTTATACACCTGATTATATAAAGCAAACTGTAAAAGATGCTTATGAGGCTTGGTCTGAGAATTTCTATTCACAAAAAAGCAATCATAGTGATCCAGTAAAATTGCAGCTTTATGTGCTGAAAAATTATGACGATTACAAAGCTCATATAAAGGAACTTTCGGGTGGCAAAAACCATAACGAATTATGGGGCGGTGGAACAGTAAGAGCACATGAAAATGACGGTACGATAGCAAAAACCTTCATTATTGGAGATGTAAATAGCTTACTTTGTGCGAAGTCTAAAATTTTAATGGAAAAGATGAGCGACGCATTTCTTGAGTACGCCACTGGCAATCTCAATGAAGTACCTGAAGTTTTACGCACTGGTATGAAGCTTTTTATGTGGAGCTATGATGCAGCTAAAAAGGAAAGCACTCGCGATATGCATTACACAAAAGAAGCATACAGTAAAATGCAGGAATCTGGGTATGATACACCGTATAAAATAGCAAGTATGTCTAACGACTATAGAATGTCAGATTGCTTGGTAACATTCTTGCAAGAAAAACATCCTCAATTTATCAAGCAATTGCTCACTACAACATCTTTTGGTAGAGCACAAGCAATATCAGAATTCAAGCGTCTTTTAGATGACTCAGAAATTGAAAAAGAATTTAAGCAGTGGATGGATGTAAAAAGTGGCAATAAAATTATAGAAGATCTTGTACCAGATAGTGAAGTTATGACTCTCGGCGAACACAAGCTTCAAATAAATATAAAATATGATAATGAGGAATTAACTCAGAGCAAACTGAGTAGTATAAAAAATACCATCGAGAGTACTATAAAAGATTTTGACTCAGCATTTGGCATTAATAATTCTCAACCTTGGCACAATATACCAAATAAAGTCAACATCTTCATATTTAATACAAAGAGTGACTACGAAAATTATCTAAAAGAATTGAGTATTGGTTATCAAGGTAATTCTGGTTTGACGCTTCAGGGCCGCGGTTCAGATGTTCATGTTTATTTTTACTTGCAGGATGAGTTCAATGACTCATGTAAAACTTTAAAACATGAACTGGGACACGCTTTAACCGTCATTAATTCCTATTATGGCACGGGTAGTGTTTTATCTAAAGCTATGCATGAAGGAATTGCTAACTATATGGCAAGTTTGGAAGACGGTCAGCATGTCAATGATCACGGAGATAAAGAGGCCTTAATTGCAATAAGAAATAAAGATCTCAAACCAGATGAGATACTACGCAATAATATTATAAATAATAAAGGGGAGCATTATCATTCAGATGCTGAACAAGTGATAAAATTTCTTGAAGATAAACACCCAGATATGATCGATAATTTGCTAAAGAGTCTCTCCACACATGGTACAAATGGACCTCAAGGTAATAAATTAGTTGAGGATTTTTTGGCTAAGTTGAAAGATTATGATCAAGAGTTTAAACAGTGGGTCAAGGTTCAATTGAGTAGTGAAGAATACCTGAAGCGTGAACACGAAGTATCAAGTACGCAAGAGGATAAAACTGAACACCCTACTAATGAGGAAAGAAAAAGGAGTAAAAGATCGCTAGAAGAAGATGAGGATAAACAAGAGGAAGTTGTCATAACAAGTGTTATAGACAGTATGAAAGATGATAAAGAAGAAGACGACCCAAAGTACCCTTTAAAGGTAAAGATAGGTGAACCTATTGAAACAGGAAAGTATAAGGTGGAATTGCAAGTGACATATGACGATGTGAAGAATTTTTATGATATCGTACGTAACAAATACCATGTGAGCAAAGAATATGACTATGAGCAAGTCATGATTTTATATAACGAAATTGTTAGTCCAGCTCACAACCATCATTACGAACCATTTACTCTTGATAAAGCATATGTTGCTGATAATCATCTATTTATCAAAGATCAGGATTTTGGAACTTTAGGTGATTTTAATGAGATGTTCTATAAAAGTGATGAGTTAGTG
wMeur2_NODE_3805_length_2619_cov_22.867005_-_FIG01208647:_hypothetical_protein_CDS	WP_175937575.1	4e-21	110.9	60	1	60	WP_175937575.1 hypothetical protein [Wolbachia endosymbiont of Madathamugadia hiepei]	MVDDKITLNFEIERGEPIARQSHFFARIKLTNESKNLLREKFGSTVKFDNLDSYLDLNYE	ATGGTTGACGATAAGATTACTTTGAACTTCGAGATAGAAAGAGGTGAGCCTATAGCAGCTCAATCCCACTTTTCTGCACGTATAAAGCTTACAAATGAAAGCAAAAATCTTTTGCGCGAGAAGCTTGGCAGTACAGTTAAATTTGATAACCTGGATAGCTACTTAGATCTCAGCCATGAG
wMeur2_NODE_3805_length_2619_cov_22.867005_-_FIG01208647:_hypothetical_protein_CDS	WP_182158744.1	1.6e-14	89	60	1	59	WP_182158744.1 hypothetical protein [Wolbachia pipientis]	MVNDKITLNFEIEKGEPIDRYYFSARMKLTDESKNLLREKLGSTIQLDNLDNYLDLNPE	ATGGTTGACGATAAGATTACTTTGAACTTCGAGATAGAAAGAGGTGAGCCTATAGCAGCTCAATCCCACTTTTCTGCACGTATAAAGCTTACAAATGAAAGCAAAAATCTTTTGCGCGAGAAGCTTGGCAGTACAGTTAAATTTGATAACCTGGATAGCTACTTAGATCTCAGCCATGAG
wMeur2_NODE_3805_length_2619_cov_22.867005_-_FIG01208647:_hypothetical_protein_CDS	WP_182282738.1	2.1e-14	88.6	60	1	59	WP_182282738.1 hypothetical protein [Wolbachia pipientis]	MVNDKITLNFEIEKGEPIDRYYFSAHIKLTDESKNLLREKLGSTIQFDNLDDHFNLNHE	ATGGTTGACGATAAGATTACTTTGAACTTCGAGATAGAAAGAGGTGAGCCTATAGCAGCTCAATCCCACTTTTCTGCACGTATAAAGCTTACAAATGAAAGCAAAAATCTTTTGCGCGAGAAGCTTGGCAGTACAGTTAAATTTGATAACCTGGATAGCTACTTAGATCTCAGCCATGAG
wMeur2_NODE_3805_length_2619_cov_22.867005_-_FIG01208647:_hypothetical_protein_CDS	EAL59372.1	2.1e-14	88.6	60	1	59	EAL59372.1 conserved hypothetical protein [Wolbachia endosymbiont of Drosophila ananassae]	MVNDKITLNFEIEKGEPIDRYYFSAHIKLTDESKNLLREKLGSTIQFDNLDDHFNLNHE	ATGGTTGACGATAAGATTACTTTGAACTTCGAGATAGAAAGAGGTGAGCCTATAGCAGCTCAATCCCACTTTTCTGCACGTATAAAGCTTACAAATGAAAGCAAAAATCTTTTGCGCGAGAAGCTTGGCAGTACAGTTAAATTTGATAACCTGGATAGCTACTTAGATCTCAGCCATGAG
wMeur2_NODE_3805_length_2619_cov_22.867005_-_FIG01208647:_hypothetical_protein_CDS	WP_082941371.1	2.1e-14	88.6	60	1	59	WP_082941371.1 ankyrin repeat domain-containing protein [Wolbachia endosymbiont of Nomada flava]	MVNDKITLNFEIEKGEPIDRYYFSAHIKLTDESKNLLREKLGSTIQFDNLDDHFNLNHE	ATGGTTGACGATAAGATTACTTTGAACTTCGAGATAGAAAGAGGTGAGCCTATAGCAGCTCAATCCCACTTTTCTGCACGTATAAAGCTTACAAATGAAAGCAAAAATCTTTTGCGCGAGAAGCTTGGCAGTACAGTTAAATTTGATAACCTGGATAGCTACTTAGATCTCAGCCATGAG
wMeur2_NODE_3187_length_6559_cov_27.480627_-_FIG01208694:_hypothetical_protein_CDS	WP_168456129.1	7.5e-29	136.7	72	1	72	WP_168456129.1 hypothetical protein [Wolbachia endosymbiont of Ctenocephalides felis wCfeJ]	MADSRFSITFNNEISECLAGLAKIRNKSIRELTEELIQEAIENEEDKILIERAAELNVPGAETVDLKDVKWD	ATGACAGATTCAAGATTTAGCATAACTTTCAACAATGAAATTTCAGAGTGTCTTGCTGGACTAGCTAAAATAAGAAACAAGTCCATTAGAGAACTAACAGAAGAGCTAATACAAGAAGCGATTGAAAATGAGAAAGACAAAATACTAATCGAACGCGCTGCTGAACTTAATGTCCCAGGTGCAGAAACAGTTGATCTAAAAGACGTCAAGTGGGAC
wMeur2_NODE_3187_length_6559_cov_27.480627_-_FIG01208694:_hypothetical_protein_CDS	WP_175937451.1	7.5e-29	136.7	72	1	72	WP_175937451.1 hypothetical protein [Wolbachia endosymbiont of Madathamugadia hiepei]	MVDSRFSITFNNEISECLAGLAKIRNKSIRELTEELIQEAIENEEDKILIERAAELNVPGAETVDLKDVKWD	ATGACAGATTCAAGATTTAGCATAACTTTCAACAATGAAATTTCAGAGTGTCTTGCTGGACTAGCTAAAATAAGAAACAAGTCCATTAGAGAACTAACAGAAGAGCTAATACAAGAAGCGATTGAAAATGAGAAAGACAAAATACTAATCGAACGCGCTGCTGAACTTAATGTCCCAGGTGCAGAAACAGTTGATCTAAAAGACGTCAAGTGGGAC
wMeur2_NODE_3187_length_6559_cov_27.480627_-_FIG01208694:_hypothetical_protein_CDS	WP_006011986.1	7.2e-24	120.2	72	1	72	WP_006011986.1 MULTISPECIES: hypothetical protein [Wolbachia]	MADSGINVTFNSEISECLAGLAKIRNKPVKKLVEELMQEAIENEEDKILIERAAELNVPGAETVDLKDVKWD	ATGACAGATTCAAGATTTAGCATAACTTTCAACAATGAAATTTCAGAGTGTCTTGCTGGACTAGCTAAAATAAGAAACAAGTCCATTAGAGAACTAACAGAAGAGCTAATACAAGAAGCGATTGAAAATGAGAAAGACAAAATACTAATCGAACGCGCTGCTGAACTTAATGTCCCAGGTGCAGAAACAGTTGATCTAAAAGACGTCAAGTGGGAC
wMeur2_NODE_3187_length_6559_cov_27.480627_-_FIG01208694:_hypothetical_protein_CDS	WP_182182670.1	7.5e-21	110.2	72	1	72	WP_182182670.1 hypothetical protein [Wolbachia pipientis]	MADSRFSITFNNEISECLAGLAKIRNKSIKELTEKLIQEAIENEEDKILIERAAKRNVSGVKKIRSEDVDWN	ATGACAGATTCAAGATTTAGCATAACTTTCAACAATGAAATTTCAGAGTGTCTTGCTGGACTAGCTAAAATAAGAAACAAGTCCATTAGAGAACTAACAGAAGAGCTAATACAAGAAGCGATTGAAAATGAGAAAGACAAAATACTAATCGAACGCGCTGCTGAACTTAATGTCCCAGGTGCAGAAACAGTTGATCTAAAAGACGTCAAGTGGGAC
wMeur2_NODE_3187_length_6559_cov_27.480627_-_FIG01208694:_hypothetical_protein_CDS	WP_010081986.1	6.3e-20	107.1	72	1	72	WP_010081986.1 MULTISPECIES: hypothetical protein [Wolbachia]	MANSKFSITFNNEISECLAGLAKIRNKSIKELTEKLIQEAIENEEDKILIERAAKRNVSGVKKIRSEDVDWN	ATGACAGATTCAAGATTTAGCATAACTTTCAACAATGAAATTTCAGAGTGTCTTGCTGGACTAGCTAAAATAAGAAACAAGTCCATTAGAGAACTAACAGAAGAGCTAATACAAGAAGCGATTGAAAATGAGAAAGACAAAATACTAATCGAACGCGCTGCTGAACTTAATGTCCCAGGTGCAGAAACAGTTGATCTAAAAGACGTCAAGTGGGAC
wMeur2_NODE_3946_length_2023_cov_24.296240_-_FIG01208695:_hypothetical_protein_CDS	WP_174134220.1	1.6e-26	131	128	100	227	WP_174134220.1 hypothetical protein [Wolbachia endosymbiont of Atemnus politus]	TDTEFYEDINENSEILNTGQPMCESREELQNASIDTTAQEPNAPDNPSTAEPSGKGNSADEKSSKKAIQPIIAGIVGTVLLVSCIASYIMKMHIIAAVVGIIGLACMSFALYSTLKPNTKLEKVDDVE	ACTGACATTCAATCATGCGAAGATATTAATAAAGATAGCGAAGATTTCCAACCAATATTTAAAAGCAGCGAGGAAGTCCAAAATACTTCAATAGACACTACTGCGCAAGAGCCAAATACTCCTGAAAGCTTACCTCCATCTGAACCATGTTTTGATAATGATACTGCAGAAGGAAAATCATCAAAAAGGGCATATCAACCAGTTGTGGCTGGTTTTGTTGGCACAGCGTTATTAGTGAGTAGTGTTGCGTTGTGTATCATAGAAATGCATATTGTAGCGGTAGTTGGCGGAATAGTTGGGTTGGTTTGTATGGGTTTTGCCCTGTATAATGCTATAAAACCCAACACCAAATTTGAAAAAATAGAAGATATGAAA
wMeur2_NODE_3946_length_2023_cov_24.296240_-_FIG01208695:_hypothetical_protein_CDS	WP_182282604.1	1e-25	128.3	283	95	360	WP_182282604.1 hypothetical protein [Wolbachia pipientis]	LIQKLPNGLTITYTALVSCILEENSKAIRAVLETSKKSGILKKILNQKVKVERAGSQETSYTLLDYANKYNCRESAKILKEFEEILNIEVKNDMPVSDNTEAVSTKYEDINKDIEDLETHESINFTWESKDTETDTQLCEDINENGEDPQLVCESSEEPQDASEDTTAREPNTPDIPLLTGPCSGSGKGISADGKSSNQPIVAGVVGAILLAGSAVFCALKIHVIVTVIGVIVGLACIGFSLYNALNPNTKLKEVEDVKQPAFLNP	ATGATAATAAAACATTCAGATGGTAGAGAAGAAACTCACACAATATTTACATGTGCTATATTAAGTAAGGATTATATGACGATTAGAAAAGTTTTAAAGGTGTCTGGGGAGCACAGTATTTTAAGAGATATTCTCAATAAGAAAATAACAATAAAACATGGAGATGGCCAAATAGCAACATATACTCCTCTTGTTTACGCTAAACTATGTGAAGATAGAGAAGCTGAAGATGAAATTTTAAAGATAGCAAGAGATAAAAAAATTTTGGAAGATATTTTAAATGAAAATCAAAATGAGCAACCCCTGCTCCTGAATGTTGTAGAAGAAACCGCCATGAGGGAACCAATTGAGGAAGTTCTAGAGGAATGTAAAGAAAGTCTTGAAGTAAAAGAGCAGAAAGATATTTTCCACACAGAAGCTACAGAAACTGACATTCAATCATGCGAAGATATTAATAAAGATAGCGAAGATTTCCAACCAATATTTAAAAGCAGCGAGGAAGTCCAAAATACTTCAATAGACACTACTGCGCAAGAGCCAAATACTCCTGAAAGCTTACCTCCATCTGAACCATGTTTTGATAATGATACTGCAGAAGGAAAATCATCAAAAAGGGCATATCAACCAGTTGTGGCTGGTTTTGTTGGCACAGCGTTATTAGTGAGTAGTGTTGCGTTGTGTATCATAGAAATGCATATTGTAGCGGTAGTTGGCGGAATAGTTGGGTTGGTTTGTATGGGTTTTGCCCTGTATAATGCTATAAAACCCAACACCAAATTTGAAAAAATAGAAGATATGAAACAACTTACCGCTCAGCCTTGTTTGAATCCA
wMeur2_NODE_3946_length_2023_cov_24.296240_-_FIG01208695:_hypothetical_protein_CDS	OJH30288.1	1.7e-25	127.5	188	33	198	OJH30288.1 hypothetical protein Wxf_03222 [Armadillidium vulgare] [Wolbachia endosymbiont of Armadillidium vulgare]	QQPTVVTAETTTAKDENSKEVCKYSVTNKDTTHAIDKATETDTKLCESEDLQPICESNEEAQIENTVEPTSEPCFDSRSGNTVDEKSSKKAIQPIVAGVVGAVLLVSCVASYLLIEYSKVHVIAVIGGVVGLACIGFALYNIINPNTKLEKVESVKQQIAESSLNP	GAGCAACCCCTGCTCCTGAATGTTGTAGAAGAAACCGCCATGAGGGAACCAATTGAGGAAGTTCTAGAGGAATGTAAAGAAAGTCTTGAAGTAAAAGAGCAGAAAGATATTTTCCACACAGAAGCTACAGAAACTGACATTCAATCATGCGAAGATATTAATAAAGATAGCGAAGATTTCCAACCAATATTTAAAAGCAGCGAGGAAGTCCAAAATACTTCAATAGACACTACTGCGCAAGAGCCAAATACTCCTGAAAGCTTACCTCCATCTGAACCATGTTTTGATAATGATACTGCAGAAGGAAAATCATCAAAAAGGGCATATCAACCAGTTGTGGCTGGTTTTGTTGGCACAGCGTTATTAGTGAGTAGTGTTGCGTTGTGTATCATAGAAATGCATATTGTAGCGGTAGTTGGCGGAATAGTTGGGTTGGTTTGTATGGGTTTTGCCCTGTATAATGCTATAAAACCCAACACCAAATTTGAAAAAATAGAAGATATGAAACAACTTACCGCTCAGCCTTGTTTGAATCCA
wMeur2_NODE_3946_length_2023_cov_24.296240_-_FIG01208695:_hypothetical_protein_CDS	WP_191110806.1	5.6e-24	122.5	126	260	380	WP_191110806.1 hypothetical protein [Candidatus Wolbachia massiliensis]	EDINSEDLEPIFESSKEAQNVSTEQKPNTSDNPSAAEPCFDSDAAEEKSPTKAMHQRQAILAGSAGVVLLVGSVAFYILKMHVVAVVGVIIGLACIGFALYNALNPNTKLEKVESVKQPLA	GAAGATATTAATAAAGATAGCGAAGATTTCCAACCAATATTTAAAAGCAGCGAGGAAGTCCAAAATACTTCAATAGACACTACTGCGCAAGAGCCAAATACTCCTGAAAGCTTACCTCCATCTGAACCATGTTTTGATAATGATACTGCAGAAGGAAAATCATCAAAAAGGGCATATCAACCAGTTGTGGCTGGTTTTGTTGGCACAGCGTTATTAGTGAGTAGTGTTGCGTTGTGTATCATAGAAATGCATATTGTAGCGGTAGTTGGCGGAATAGTTGGGTTGGTTTGTATGGGTTTTGCCCTGTATAATGCTATAAAACCCAACACCAAATTTGAAAAAATAGAAGATATGAAACAACTTACCGCT
wMeur2_NODE_3946_length_2023_cov_24.296240_-_FIG01208695:_hypothetical_protein_CDS	WP_174134156.1	5.6e-24	122.5	117	1	116	WP_174134156.1 hypothetical protein [Wolbachia endosymbiont of Atemnus politus]	MCESREELQNASIDTTAQEPNAPDNPSTAEPSGKGNSADEKSSKKAIQPIIAGIVGAVLLVSCIASYIMKMHIIAAVVGIIGLACMSFALYSTLKPNTKLEEVENVEQSVHPSLNP	ATATTTAAAAGCAGCGAGGAAGTCCAAAATACTTCAATAGACACTACTGCGCAAGAGCCAAATACTCCTGAAAGCTTACCTCCATCTGAACCATGTTTTGATAATGATACTGCAGAAGGAAAATCATCAAAAAGGGCATATCAACCAGTTGTGGCTGGTTTTGTTGGCACAGCGTTATTAGTGAGTAGTGTTGCGTTGTGTATCATAGAAATGCATATTGTAGCGGTAGTTGGCGGAATAGTTGGGTTGGTTTGTATGGGTTTTGCCCTGTATAATGCTATAAAACCCAACACCAAATTTGAAAAAATAGAAGATATGAAACAACTTACCGCTCAGCCTTGTTTGAATCCA
wMeur2_NODE_3191_length_6524_cov_24.017313_-_FIG01208719:_hypothetical_protein_CDS	WP_041045040.1	2.9e-76	295.4	167	1	167	WP_041045040.1 hypothetical protein [Wolbachia endosymbiont of Cimex lectularius]	MAEAQGPNIAEWQAQQQHQENQGEKSGFGLGHSDSVATIVDGMKWLFNFHEGAIPAYCNVFEGLVNGSSLVTLFGKSGNMFGIKFLESLAEHFSGGGGGEDMPSEGMDTGHGDGVPYPDDYPHASNEMAHDAEGLHDMHDAGDHHGQSFSPGPSPSVGDNHGHELGG	ATGACTGAAGCTCAAGGTCCAAATATTGCAGAGTGGCAAGCCCAACAACAACACCAAGAACACCAAGGAGAAAAGAGTGGCTTTGGTCTTGGTCATAGTGACTCTGTTGCAACAATTGTAGATGGAATGAAATGGTTGTTCAACTTCCATGAAGGAGCAATTCCTGCTTACTGTAACGTGTTTGAAGGTTTGGTAAATGGTAGTAGCTTAGTAACGTTGTTTGGTAAATCAGGTAATATGTTTGGCATAAAGTTTCTTGAAAGCCTTGCAGAACATTTTTCAGGTGGTGGAGGTGGGGAAGATATGCCATCGGAAGGGATGGATATGGGTCACGGTGATGAGGGACCTCATCCGGACGATTATCCCCATGCTAGCAACGAAATGGCTCACAACGCTGAAGGTTTACACGACATGCATGATGCAGGTGATCACCATGGTCAGTCTTTTTCGCCCGGTCCTTCACCATCTGTTGGCGATGACCATGGACATGAGCTTGGTGGT
wMeur2_NODE_3191_length_6524_cov_24.017313_-_FIG01208719:_hypothetical_protein_CDS	WP_175937014.1	1.1e-72	283.5	167	1	167	WP_175937014.1 hypothetical protein [Wolbachia endosymbiont of Madathamugadia hiepei]	MTEAQGPNIAEWQAQQQQQENQGKKSGFGLGHSDSVATIVDGMKWLFNFHEGAIAAYCNVFEGLVNGSSLVTLFGESGNMFGIKFLESLVEHFSGGGGGEDMPSEGIDTGHGDGVLHPDDYPHASNEMAHDAEGLHDMHDAGDHHGQSFSPGPSPSVGDNHGHELGG	ATGACTGAAGCTCAAGGTCCAAATATTGCAGAGTGGCAAGCCCAACAACAACACCAAGAACACCAAGGAGAAAAGAGTGGCTTTGGTCTTGGTCATAGTGACTCTGTTGCAACAATTGTAGATGGAATGAAATGGTTGTTCAACTTCCATGAAGGAGCAATTCCTGCTTACTGTAACGTGTTTGAAGGTTTGGTAAATGGTAGTAGCTTAGTAACGTTGTTTGGTAAATCAGGTAATATGTTTGGCATAAAGTTTCTTGAAAGCCTTGCAGAACATTTTTCAGGTGGTGGAGGTGGGGAAGATATGCCATCGGAAGGGATGGATATGGGTCACGGTGATGAGGGACCTCATCCGGACGATTATCCCCATGCTAGCAACGAAATGGCTCACAACGCTGAAGGTTTACACGACATGCATGATGCAGGTGATCACCATGGTCAGTCTTTTTCGCCCGGTCCTTCACCATCTGTTGGCGATGACCATGGACATGAGCTTGGTGGT
wMeur2_NODE_3191_length_6524_cov_24.017313_-_FIG01208719:_hypothetical_protein_CDS	WP_191111191.1	9.6e-72	280.4	167	1	166	WP_191111191.1 hypothetical protein [Candidatus Wolbachia massiliensis]	MSDAQGPNIAEWQAQQHHQESAGEKSGFGLGHSDSIATVVDGMKWLFNFHEGSIAAYNNVFEGLVSGSSLVTLFGKSGNMFGIKFLESLAEHFSGGGGEDMPSEGMDMGHGDGGPHPDDYPHASNEMAHNADGLHDMHDAGEHHGQSFSPGPSPSVGDDHGHELGG	ATGACTGAAGCTCAAGGTCCAAATATTGCAGAGTGGCAAGCCCAACAACAACACCAAGAACACCAAGGAGAAAAGAGTGGCTTTGGTCTTGGTCATAGTGACTCTGTTGCAACAATTGTAGATGGAATGAAATGGTTGTTCAACTTCCATGAAGGAGCAATTCCTGCTTACTGTAACGTGTTTGAAGGTTTGGTAAATGGTAGTAGCTTAGTAACGTTGTTTGGTAAATCAGGTAATATGTTTGGCATAAAGTTTCTTGAAAGCCTTGCAGAACATTTTTCAGGTGGTGGAGGTGGGGAAGATATGCCATCGGAAGGGATGGATATGGGTCACGGTGATGAGGGACCTCATCCGGACGATTATCCCCATGCTAGCAACGAAATGGCTCACAACGCTGAAGGTTTACACGACATGCATGATGCAGGTGATCACCATGGTCAGTCTTTTTCGCCCGGTCCTTCACCATCTGTTGGCGATGACCATGGACATGAGCTTGGTGGT
wMeur2_NODE_3191_length_6524_cov_24.017313_-_FIG01208719:_hypothetical_protein_CDS	WP_174132959.1	4.8e-71	278.1	165	4	167	WP_174132959.1 hypothetical protein [Wolbachia endosymbiont of Atemnus politus]	EAQGPNIAQWQAQQQHQEHQGEKSGFGLGHSDSVATIVDGMKWLFNFHEGAIASYSNVFEGLVSGSSLVTLFGKSGNMFGIKFLEGLAEHFSGGGGEDMPSEGMGMDHGDGGHHPDDYPHASNEMAHNADGLHDMHDAGDHHGQSFSPGPSPSVGDDHGHELGG	GAAGCTCAAGGTCCAAATATTGCAGAGTGGCAAGCCCAACAACAACACCAAGAACACCAAGGAGAAAAGAGTGGCTTTGGTCTTGGTCATAGTGACTCTGTTGCAACAATTGTAGATGGAATGAAATGGTTGTTCAACTTCCATGAAGGAGCAATTCCTGCTTACTGTAACGTGTTTGAAGGTTTGGTAAATGGTAGTAGCTTAGTAACGTTGTTTGGTAAATCAGGTAATATGTTTGGCATAAAGTTTCTTGAAAGCCTTGCAGAACATTTTTCAGGTGGTGGAGGTGGGGAAGATATGCCATCGGAAGGGATGGATATGGGTCACGGTGATGAGGGACCTCATCCGGACGATTATCCCCATGCTAGCAACGAAATGGCTCACAACGCTGAAGGTTTACACGACATGCATGATGCAGGTGATCACCATGGTCAGTCTTTTTCGCCCGGTCCTTCACCATCTGTTGGCGATGACCATGGACATGAGCTTGGTGGT
wMeur2_NODE_3191_length_6524_cov_24.017313_-_FIG01208719:_hypothetical_protein_CDS	WP_182321007.1	6.9e-70	274.2	166	1	165	WP_182321007.1 hypothetical protein [Wolbachia pipientis]	MSEAQGPNIAEWQAQQQHQEAAGEKSGFGLGHSDSVSTVVDGMKWLFNFHEGAIAAYSNVFEGLVSGSSLVTLFGKSGNMFGIKFLEGLAEYFSGGGGEDMPSEGMDMAHGDEGPHSDDYPHANNKIAHNADGLQDMHDAGDHHGQSFSPGPSPSVGDDHGHELG	ATGACTGAAGCTCAAGGTCCAAATATTGCAGAGTGGCAAGCCCAACAACAACACCAAGAACACCAAGGAGAAAAGAGTGGCTTTGGTCTTGGTCATAGTGACTCTGTTGCAACAATTGTAGATGGAATGAAATGGTTGTTCAACTTCCATGAAGGAGCAATTCCTGCTTACTGTAACGTGTTTGAAGGTTTGGTAAATGGTAGTAGCTTAGTAACGTTGTTTGGTAAATCAGGTAATATGTTTGGCATAAAGTTTCTTGAAAGCCTTGCAGAACATTTTTCAGGTGGTGGAGGTGGGGAAGATATGCCATCGGAAGGGATGGATATGGGTCACGGTGATGAGGGACCTCATCCGGACGATTATCCCCATGCTAGCAACGAAATGGCTCACAACGCTGAAGGTTTACACGACATGCATGATGCAGGTGATCACCATGGTCAGTCTTTTTCGCCCGGTCCTTCACCATCTGTTGGCGATGACCATGGACATGAGCTTGGT
wMeur2_NODE_3043_length_7774_cov_28.344216_-_Flavohemoprotein_(Hemoglobin-like_protein)_(Flavohemoglobin)_(Nitric_oxide_dioxygenase)_(EC_1.14.12.17)_CDS	WP_041046334.1	2.4e-10	74.3	33	1	33	WP_041046334.1 ETC complex I subunit [Wolbachia endosymbiont of Cimex lectularius]	MSIDDRVVFKIYKPTRTATQSGLGNTHFWHLRT	ATGAGCGTTGATGATAGAGTAGTTTTTAAGATTTACAAACCAACAAGGACTGCAACACAATCTGGCTTAGGTAATACACACTTTTGGCACCTAAGAACC
wMeur2_NODE_3043_length_7774_cov_28.344216_-_Flavohemoprotein_(Hemoglobin-like_protein)_(Flavohemoglobin)_(Nitric_oxide_dioxygenase)_(EC_1.14.12.17)_CDS	WP_175937281.1	2.4e-10	74.3	33	1	33	WP_175937281.1 ETC complex I subunit [Wolbachia endosymbiont of Madathamugadia hiepei]	MSIDDRVVFKIYKPTRTATQSGLGNTHFWHLRT	ATGAGCGTTGATGATAGAGTAGTTTTTAAGATTTACAAACCAACAAGGACTGCAACACAATCTGGCTTAGGTAATACACACTTTTGGCACCTAAGAACC
wMeur2_NODE_3043_length_7774_cov_28.344216_-_Flavohemoprotein_(Hemoglobin-like_protein)_(Flavohemoglobin)_(Nitric_oxide_dioxygenase)_(EC_1.14.12.17)_CDS	WP_145510632.1	1.1e-07	65.5	36	1	36	WP_145510632.1 ETC complex I subunit [Wolbachia pipientis]	MSIDDQVVFKIYKPTKTATQSGLGNTKFWHLKIETC	ATGAGCGTTGATGATAGAGTAGTTTTTAAGATTTACAAACCAACAAGGACTGCAACACAATCTGGCTTAGGTAATACACACTTTTGGCACCTAAGAACCTGT
wMeur2_NODE_3043_length_7774_cov_28.344216_-_Flavohemoprotein_(Hemoglobin-like_protein)_(Flavohemoglobin)_(Nitric_oxide_dioxygenase)_(EC_1.14.12.17)_CDS	WP_214241779.1	1.5e-07	65.1	32	1	32	WP_214241779.1 ETC complex I subunit [Wolbachia pipientis]	MSIDDQVVFKIYKPTKTATQSGLGNTKFWHLK	ATGAGCGTTGATGATAGAGTAGTTTTTAAGATTTACAAACCAACAAGGACTGCAACACAATCTGGCTTAGGTAATACACACTTTTGGCACCTAAGA
wMeur2_NODE_3043_length_7774_cov_28.344216_-_Flavohemoprotein_(Hemoglobin-like_protein)_(Flavohemoglobin)_(Nitric_oxide_dioxygenase)_(EC_1.14.12.17)_CDS	WP_211907645.1	1.5e-07	65.1	32	1	32	WP_211907645.1 MULTISPECIES: ETC complex I subunit [unclassified Wolbachia]	MSIDDQVVFKIYKPTKTATQSGLGNTKFWHLK	ATGAGCGTTGATGATAGAGTAGTTTTTAAGATTTACAAACCAACAAGGACTGCAACACAATCTGGCTTAGGTAATACACACTTTTGGCACCTAAGA
wMeur2_NODE_3559_length_3912_cov_25.649728_-_Folate-dependent_protein_for_Fe/S_cluster_synthesis/repair_in_oxidative_stress_CDS	WP_175937677.1	6e-137	497.7	264	1	264	WP_175937677.1 folate-binding protein YgfZ [Wolbachia endosymbiont of Madathamugadia hiepei]	MNYIPLQSRGVIVLYGPDTRDFLQGIITNDINKLDSQKAIYSLLLSPQGKYLYDFFLIGYGKYILLECENVYLQQIIEKLDLLKTYLRVRIKDVSSLYKVGVLFNTKSTECNESQIIFQDPRHKSLGMRIIHKGEVKQPARDFTQYEKVRIQNLVPDGARDMVQNSSFPLQYLIDKVNGISFNKGCYIGQEVVNRMSRQETFRRKLYLVEGNSALPNIGTKVTNENNEEIGELRSSVDNIGLALLYTGKSRANLYTGGVKISAR	ATGAGTTATATACCATTGCAAAGCCGTGGTGTAATAGTTTTATACGGGCCAGACACGAGGGATTTCCTGCAGGGTATTATAACAAATGACGTTAATAAGTTAGATAGTCAAAAAGCTATTTACTCTTTGCTGCTTAGCCCTCAGGGAAAGTACTTATACGATTTTTTTCTGATTAGGTATGGTAAGTATATCCTTTTGGAATGCGAAAATGTGTACTTGCAGCAAATAATTGAAAAACTAGATTTGCTTAAAACTTACCTGAAAGTGAAGATTAAAGACGTTAGTTCATTGTATAAGGTTGGAATTTGGTTTAATACTAAGTCAACAGAATGTGATGAATCACAAATTATTTTTCAAGATCCAAGGCACAAATCTTTGGGAATGAGGATCATACATAAAGGCGAAATAAAGGAGCCAGCCGGAGACTTTACTCAGTACGAAAAAGTGAGAATTCAAAACCTCGTTCCAGATGGAGCAAGAGATATGGTGCAGAATTCGTCGTTTCCGCTGCAATATTTAATCGATAAGGTCAACGGAATAAGCTTCGATAAAGGGTGTTATATAGGCCAGGAAGTTGTAAATCGAATGAGCAGGCAAGAAACGTTCAGAAGAAAACTTTACTTTGTTGAGGGAAACAGCGCACTTCCAAATATCGGTACTAAAGTAACAAATGAGAACAATGAAGAAATAGGCGAACTGCGCTCTAGCGTAGACAATATTGGACTTGCATTGCTTTATACTGGGAAAAGCCACGCCAATTTATATACCGGTGGGGTCAGAATATCTGCGCGT
wMeur2_NODE_3559_length_3912_cov_25.649728_-_Folate-dependent_protein_for_Fe/S_cluster_synthesis/repair_in_oxidative_stress_CDS	WP_041045837.1	6e-137	497.7	264	1	264	WP_041045837.1 folate-binding protein YgfZ [Wolbachia endosymbiont of Cimex lectularius]	MSYIPLQSRGVIVLYGPDTRDFLQGIITNDINKLDSQKAIYSLLLSPQGKYLYDFFLIRYGKYILLECENMHLQQIIEKLDLLKTYLRVKIKDVSSLYKVGVLFNTKSTECNESQIIFQDPRHKSLGMRIIHKGEIKQPAGNFTQYEKVRIQNLVPDGARDMVQNSSFPLQYLIDKVNGISFNKECYIGQEVVNRMSRQETFRRKLYLVEGNSALPNIGTKVTNENNEEIGELRSSVDNIGLALLYTGKSHANLCTGGVKISAR	ATGAGTTATATACCATTGCAAAGCCGTGGTGTAATAGTTTTATACGGGCCAGACACGAGGGATTTCCTGCAGGGTATTATAACAAATGACGTTAATAAGTTAGATAGTCAAAAAGCTATTTACTCTTTGCTGCTTAGCCCTCAGGGAAAGTACTTATACGATTTTTTTCTGATTAGGTATGGTAAGTATATCCTTTTGGAATGCGAAAATGTGTACTTGCAGCAAATAATTGAAAAACTAGATTTGCTTAAAACTTACCTGAAAGTGAAGATTAAAGACGTTAGTTCATTGTATAAGGTTGGAATTTGGTTTAATACTAAGTCAACAGAATGTGATGAATCACAAATTATTTTTCAAGATCCAAGGCACAAATCTTTGGGAATGAGGATCATACATAAAGGCGAAATAAAGGAGCCAGCCGGAGACTTTACTCAGTACGAAAAAGTGAGAATTCAAAACCTCGTTCCAGATGGAGCAAGAGATATGGTGCAGAATTCGTCGTTTCCGCTGCAATATTTAATCGATAAGGTCAACGGAATAAGCTTCGATAAAGGGTGTTATATAGGCCAGGAAGTTGTAAATCGAATGAGCAGGCAAGAAACGTTCAGAAGAAAACTTTACTTTGTTGAGGGAAACAGCGCACTTCCAAATATCGGTACTAAAGTAACAAATGAGAACAATGAAGAAATAGGCGAACTGCGCTCTAGCGTAGACAATATTGGACTTGCATTGCTTTATACTGGGAAAAGCCACGCCAATTTATATACCGGTGGGGTCAGAATATCTGCGCGT
wMeur2_NODE_3559_length_3912_cov_25.649728_-_Folate-dependent_protein_for_Fe/S_cluster_synthesis/repair_in_oxidative_stress_CDS	WP_006280302.1	3.1e-125	458.8	261	1	261	WP_006280302.1 MULTISPECIES: folate-binding protein YgfZ [Wolbachia]	MSYIPFLSRGVIVLYGPDTRDFLQGIITNDINKLDSQKAIYSLLLSPQGKYLYDFFLIEYGKYTLLECENMHLQQIIEKLDLLKTYLKVKIKDVSALYKVGVLFNTKLAECSSESQVIFQDPRHKLLGMRIIHKDEIKEPVGDFTQYEKVRIQNLVPDGAKDMVQNSSFPLQFLIDKVNGISFNKGCYIGQEVVNRMSRQEIFRRKLYLVEGDNALPDIGTKVTNENNEEIGELRSSVDNIGLALLNTGKSYANLYAGGVK	ATGAGTTATATACCATTGCAAAGCCGTGGTGTAATAGTTTTATACGGGCCAGACACGAGGGATTTCCTGCAGGGTATTATAACAAATGACGTTAATAAGTTAGATAGTCAAAAAGCTATTTACTCTTTGCTGCTTAGCCCTCAGGGAAAGTACTTATACGATTTTTTTCTGATTAGGTATGGTAAGTATATCCTTTTGGAATGCGAAAATGTGTACTTGCAGCAAATAATTGAAAAACTAGATTTGCTTAAAACTTACCTGAAAGTGAAGATTAAAGACGTTAGTTCATTGTATAAGGTTGGAATTTGGTTTAATACTAAGTCAACAGAATGTGATGAATCACAAATTATTTTTCAAGATCCAAGGCACAAATCTTTGGGAATGAGGATCATACATAAAGGCGAAATAAAGGAGCCAGCCGGAGACTTTACTCAGTACGAAAAAGTGAGAATTCAAAACCTCGTTCCAGATGGAGCAAGAGATATGGTGCAGAATTCGTCGTTTCCGCTGCAATATTTAATCGATAAGGTCAACGGAATAAGCTTCGATAAAGGGTGTTATATAGGCCAGGAAGTTGTAAATCGAATGAGCAGGCAAGAAACGTTCAGAAGAAAACTTTACTTTGTTGAGGGAAACAGCGCACTTCCAAATATCGGTACTAAAGTAACAAATGAGAACAATGAAGAAATAGGCGAACTGCGCTCTAGCGTAGACAATATTGGACTTGCATTGCTTTATACTGGGAAAAGCCACGCCAATTTATATACCGGTGGGGTCAGA
wMeur2_NODE_3559_length_3912_cov_25.649728_-_Folate-dependent_protein_for_Fe/S_cluster_synthesis/repair_in_oxidative_stress_CDS	WP_182366666.1	4.1e-125	458.4	261	1	261	WP_182366666.1 folate-binding protein YgfZ [Wolbachia pipientis]	MSYIPFLSRGVIVLYGPDTRDFLQGIITNDINKLDSQKAIYSLLLSPQGKYLYDFFLIEYGKYTLLECENMHLQQIIEKLDLLKTYLKVKIKDVSALYKVGVLFNTKLAECSSKSQVIFQDPRHKLLGMRIIHKDEIKEPVGDFTQYEKVRIQNLVPDGAKDMVQNSSFPLQFLIDKVNGISFNKGCYIGQEVVNRMSRQEIFRRKLYFVEGDNALPDIGTKVTNENNEEIGELRSSVDNVGFALLNTGKSHANLYADGVR	ATGAGTTATATACCATTGCAAAGCCGTGGTGTAATAGTTTTATACGGGCCAGACACGAGGGATTTCCTGCAGGGTATTATAACAAATGACGTTAATAAGTTAGATAGTCAAAAAGCTATTTACTCTTTGCTGCTTAGCCCTCAGGGAAAGTACTTATACGATTTTTTTCTGATTAGGTATGGTAAGTATATCCTTTTGGAATGCGAAAATGTGTACTTGCAGCAAATAATTGAAAAACTAGATTTGCTTAAAACTTACCTGAAAGTGAAGATTAAAGACGTTAGTTCATTGTATAAGGTTGGAATTTGGTTTAATACTAAGTCAACAGAATGTGATGAATCACAAATTATTTTTCAAGATCCAAGGCACAAATCTTTGGGAATGAGGATCATACATAAAGGCGAAATAAAGGAGCCAGCCGGAGACTTTACTCAGTACGAAAAAGTGAGAATTCAAAACCTCGTTCCAGATGGAGCAAGAGATATGGTGCAGAATTCGTCGTTTCCGCTGCAATATTTAATCGATAAGGTCAACGGAATAAGCTTCGATAAAGGGTGTTATATAGGCCAGGAAGTTGTAAATCGAATGAGCAGGCAAGAAACGTTCAGAAGAAAACTTTACTTTGTTGAGGGAAACAGCGCACTTCCAAATATCGGTACTAAAGTAACAAATGAGAACAATGAAGAAATAGGCGAACTGCGCTCTAGCGTAGACAATATTGGACTTGCATTGCTTTATACTGGGAAAAGCCACGCCAATTTATATACCGGTGGGGTCAGA
wMeur2_NODE_3559_length_3912_cov_25.649728_-_Folate-dependent_protein_for_Fe/S_cluster_synthesis/repair_in_oxidative_stress_CDS	WP_065094752.1	1.5e-124	456.4	261	1	261	WP_065094752.1 MULTISPECIES: folate-binding protein YgfZ [unclassified Wolbachia]	MSYIPFLSRGVIVLYGPDTRDFLQGIITNDINKLDSQKAIYSLLLSPQGKYLYDFFLIEYGKYTLLECENMHLQQIIEKLDLLKTYLKVKIKDVSALYKVGVLFNTKLAECSSESQVIFQDPRHKLLGMRIIHKDEMKEPVGDFTQYEKVRIQNLVPDGAKDMVQNSSFPLQFLINKVNGISFNKGCYIGQEVVNRMSRQEIFRRKLYLVEGDNALPDIGTKVTNENNEEIGELRSSVDNIGLALLNTGKSHANLYADGVR	ATGAGTTATATACCATTGCAAAGCCGTGGTGTAATAGTTTTATACGGGCCAGACACGAGGGATTTCCTGCAGGGTATTATAACAAATGACGTTAATAAGTTAGATAGTCAAAAAGCTATTTACTCTTTGCTGCTTAGCCCTCAGGGAAAGTACTTATACGATTTTTTTCTGATTAGGTATGGTAAGTATATCCTTTTGGAATGCGAAAATGTGTACTTGCAGCAAATAATTGAAAAACTAGATTTGCTTAAAACTTACCTGAAAGTGAAGATTAAAGACGTTAGTTCATTGTATAAGGTTGGAATTTGGTTTAATACTAAGTCAACAGAATGTGATGAATCACAAATTATTTTTCAAGATCCAAGGCACAAATCTTTGGGAATGAGGATCATACATAAAGGCGAAATAAAGGAGCCAGCCGGAGACTTTACTCAGTACGAAAAAGTGAGAATTCAAAACCTCGTTCCAGATGGAGCAAGAGATATGGTGCAGAATTCGTCGTTTCCGCTGCAATATTTAATCGATAAGGTCAACGGAATAAGCTTCGATAAAGGGTGTTATATAGGCCAGGAAGTTGTAAATCGAATGAGCAGGCAAGAAACGTTCAGAAGAAAACTTTACTTTGTTGAGGGAAACAGCGCACTTCCAAATATCGGTACTAAAGTAACAAATGAGAACAATGAAGAAATAGGCGAACTGCGCTCTAGCGTAGACAATATTGGACTTGCATTGCTTTATACTGGGAAAAGCCACGCCAATTTATATACCGGTGGGGTCAGA
wMeur2_NODE_3420_length_4754_cov_25.679932_-_Formamidopyrimidine-DNA_glycosylase_(EC_3.2.2.23)_CDS	WP_175937258.1	3.9e-147	531.6	271	1	271	WP_175937258.1 bifunctional DNA-formamidopyrimidine glycosylase/DNA-(apurinic or apyrimidinic site) lyase [Wolbachia endosymbiont of Madathamugadia hiepei]	MPELPEVEVISNFLFDKVKNKQISSVTVNNWNLRVPITKNIDDALKGKAINDIKRRGKYIIWNTDNDIAIIIHLGMSGKLIYVEDNQAQNKHDHVIFLFSDNTSIVFNDPRRFGLVIVLNKAQEVNFFNDFGIEPLTDEFSGGYLQKLLKNRKANIKTALMDNKLIVGVGNIYASESLFRARISPLRSAQDLTYRECEKLATEIKNTLSDAIAAGGSTLRDYAQPSGSVGYFQNSFYVYGQVQKPCKICNNTITLIRQNGRSTYFCNACQN	ATGCCAGAACTACCGGAAGTGGAAGTAATATCTAACTTTTTGTTTGATAAAGTAAAAAACAAGCAAATAAGTAGTGTCACAGTCAATAATTGGAATTTACGTGTACCAATAACAAAAAATATCGATGATGCGCTAAAAGGCAAAGCTATAAGCGATATCAAGCGTAGAGGTAAATATATAATCTGGAATACAGACAATGATATAGCCGTCATCATACATCTTGGCATGAGCGGAAAGCTTATATACGCTGAAGATAATCAAGCGCAGGATAAACATGATCACGTGATATTTTTGTTTTCCGACAATGCTTCAATAGTCTTTAATGATCCAAGAAGGTTTGGGTTGGTTGTTGTTTTAAACAAAGCACAAGAAGTAAATTTTTTTAATGACTTCGGAATAGAGCCCTTGACGGATGAATTCAGTGGAGGCTATTTGCAGAAGCTACTGAAAAACAGGAAAGCAAATATCAAATCAGCATTAATGGACAACAAATTAATGGTTGGTGTAGGTAACATATATGCTTCTGAAAGCTTGTTTAGAGCCCGCATATCACCGCTCAGATCAGCACAAGATTTAACATACAGAGAGTGTGAAAAACTTGCCACTGAAATAAAAAATACTCTAAGTGATGCAATTGCTGCAGGTGGTTCAACGCTGAGAGATTATGCGCAGCCATCTGGATCTGTCGGATACTTCCAAAACAGTTTTTACGTATACGGTCAAGTTCAAAACCCTTGCAAAATTTGTAATAACACCATAACACTTATACGGCAAAATGGCCGTAGCACTTATTTCTGCAGCGTATGTCAGAAT
wMeur2_NODE_3420_length_4754_cov_25.679932_-_Formamidopyrimidine-DNA_glycosylase_(EC_3.2.2.23)_CDS	WP_041045401.1	5.2e-144	521.2	271	1	271	WP_041045401.1 bifunctional DNA-formamidopyrimidine glycosylase/DNA-(apurinic or apyrimidinic site) lyase [Wolbachia endosymbiont of Cimex lectularius]	MPELPEVEVISNFLLDKIKNKQISGVTVNNWNLRVPITKNIDDALKGKAINDIKRRGKYIIWNTDNNIAVIIHLGMSGKLIYAEDNQVQNKHNHVIFLFSDNTSIVFNDPRRFGLVIVLNKAQEVNFFNDFGIEPLTDEFSGGYLQKLLKNRKANIKSALMDNKLIVGVGNIYASESLFRARISPLRPAQDLTYRECEKLAAEIKNTLSDAIAAGGSTLRDYAQPSGSVGYFQNSFYVYGQVQKPCKICNNTITLIRQNGRSTYFCNACQN	ATGCCAGAACTACCGGAAGTGGAAGTAATATCTAACTTTTTGTTTGATAAAGTAAAAAACAAGCAAATAAGTAGTGTCACAGTCAATAATTGGAATTTACGTGTACCAATAACAAAAAATATCGATGATGCGCTAAAAGGCAAAGCTATAAGCGATATCAAGCGTAGAGGTAAATATATAATCTGGAATACAGACAATGATATAGCCGTCATCATACATCTTGGCATGAGCGGAAAGCTTATATACGCTGAAGATAATCAAGCGCAGGATAAACATGATCACGTGATATTTTTGTTTTCCGACAATGCTTCAATAGTCTTTAATGATCCAAGAAGGTTTGGGTTGGTTGTTGTTTTAAACAAAGCACAAGAAGTAAATTTTTTTAATGACTTCGGAATAGAGCCCTTGACGGATGAATTCAGTGGAGGCTATTTGCAGAAGCTACTGAAAAACAGGAAAGCAAATATCAAATCAGCATTAATGGACAACAAATTAATGGTTGGTGTAGGTAACATATATGCTTCTGAAAGCTTGTTTAGAGCCCGCATATCACCGCTCAGATCAGCACAAGATTTAACATACAGAGAGTGTGAAAAACTTGCCACTGAAATAAAAAATACTCTAAGTGATGCAATTGCTGCAGGTGGTTCAACGCTGAGAGATTATGCGCAGCCATCTGGATCTGTCGGATACTTCCAAAACAGTTTTTACGTATACGGTCAAGTTCAAAACCCTTGCAAAATTTGTAATAACACCATAACACTTATACGGCAAAATGGCCGTAGCACTTATTTCTGCAGCGTATGTCAGAAT
wMeur2_NODE_3420_length_4754_cov_25.679932_-_Formamidopyrimidine-DNA_glycosylase_(EC_3.2.2.23)_CDS	WP_168455713.1	2.7e-140	508.8	271	1	271	WP_168455713.1 bifunctional DNA-formamidopyrimidine glycosylase/DNA-(apurinic or apyrimidinic site) lyase [Wolbachia endosymbiont of Ctenocephalides felis wCfeJ]	MPELPEVEVISNFLFNKVKNKQISCVTVNNWNLRVPVTQNIDNILKNKCISSIKRRGKYIIWNTDNDIAVILHLGMSGKLIYAEDNQVQNKHDHVIFSFSDNASIVFNDPRRFGLVVVLNKAQEVNFFNDFGIEPLTDEFSGGYLQKLLKNRKANIKSALMDNKLIVGVGNIYASESLFRARISPLRSARDLTYSECKRLAVEIKNTLSDAIAAGGSTLRDYAQPSGSVGYFQNSFYVYGQVQKPCKICNNTITLIRQNGRSTYFCNACQN	ATGCCAGAACTACCGGAAGTGGAAGTAATATCTAACTTTTTGTTTGATAAAGTAAAAAACAAGCAAATAAGTAGTGTCACAGTCAATAATTGGAATTTACGTGTACCAATAACAAAAAATATCGATGATGCGCTAAAAGGCAAAGCTATAAGCGATATCAAGCGTAGAGGTAAATATATAATCTGGAATACAGACAATGATATAGCCGTCATCATACATCTTGGCATGAGCGGAAAGCTTATATACGCTGAAGATAATCAAGCGCAGGATAAACATGATCACGTGATATTTTTGTTTTCCGACAATGCTTCAATAGTCTTTAATGATCCAAGAAGGTTTGGGTTGGTTGTTGTTTTAAACAAAGCACAAGAAGTAAATTTTTTTAATGACTTCGGAATAGAGCCCTTGACGGATGAATTCAGTGGAGGCTATTTGCAGAAGCTACTGAAAAACAGGAAAGCAAATATCAAATCAGCATTAATGGACAACAAATTAATGGTTGGTGTAGGTAACATATATGCTTCTGAAAGCTTGTTTAGAGCCCGCATATCACCGCTCAGATCAGCACAAGATTTAACATACAGAGAGTGTGAAAAACTTGCCACTGAAATAAAAAATACTCTAAGTGATGCAATTGCTGCAGGTGGTTCAACGCTGAGAGATTATGCGCAGCCATCTGGATCTGTCGGATACTTCCAAAACAGTTTTTACGTATACGGTCAAGTTCAAAACCCTTGCAAAATTTGTAATAACACCATAACACTTATACGGCAAAATGGCCGTAGCACTTATTTCTGCAGCGTATGTCAGAAT
wMeur2_NODE_3420_length_4754_cov_25.679932_-_Formamidopyrimidine-DNA_glycosylase_(EC_3.2.2.23)_CDS	WP_174134103.1	8.1e-137	497.3	271	1	271	WP_174134103.1 bifunctional DNA-formamidopyrimidine glycosylase/DNA-(apurinic or apyrimidinic site) lyase [Wolbachia endosymbiont of Atemnus politus]	MPELPEVEVISNFLLDKIKNKQISDVIVNNWNLRVPITKNIDDVLKGKVISDVKRRGKYIIWHTDNDIAITIHLGMSGKLIYAEDNQVQNKHDHVIFLFSDNTSIVFNDPRRFGLVIVLNKEQKVSFFSNLGIEPLIDEFNGGYLQKLLKNRKANVKSALMDNKLIVGIGNIYASESLFRARISPLRSAKDLTYRECEKLATEIKNTLSDAIAAGGSTLKDYAQPSGSVGYFQNSFYVYGKVQKPCKVCNNIITLIRQNGRSTYFCNACQN	ATGCCAGAACTACCGGAAGTGGAAGTAATATCTAACTTTTTGTTTGATAAAGTAAAAAACAAGCAAATAAGTAGTGTCACAGTCAATAATTGGAATTTACGTGTACCAATAACAAAAAATATCGATGATGCGCTAAAAGGCAAAGCTATAAGCGATATCAAGCGTAGAGGTAAATATATAATCTGGAATACAGACAATGATATAGCCGTCATCATACATCTTGGCATGAGCGGAAAGCTTATATACGCTGAAGATAATCAAGCGCAGGATAAACATGATCACGTGATATTTTTGTTTTCCGACAATGCTTCAATAGTCTTTAATGATCCAAGAAGGTTTGGGTTGGTTGTTGTTTTAAACAAAGCACAAGAAGTAAATTTTTTTAATGACTTCGGAATAGAGCCCTTGACGGATGAATTCAGTGGAGGCTATTTGCAGAAGCTACTGAAAAACAGGAAAGCAAATATCAAATCAGCATTAATGGACAACAAATTAATGGTTGGTGTAGGTAACATATATGCTTCTGAAAGCTTGTTTAGAGCCCGCATATCACCGCTCAGATCAGCACAAGATTTAACATACAGAGAGTGTGAAAAACTTGCCACTGAAATAAAAAATACTCTAAGTGATGCAATTGCTGCAGGTGGTTCAACGCTGAGAGATTATGCGCAGCCATCTGGATCTGTCGGATACTTCCAAAACAGTTTTTACGTATACGGTCAAGTTCAAAACCCTTGCAAAATTTGTAATAACACCATAACACTTATACGGCAAAATGGCCGTAGCACTTATTTCTGCAGCGTATGTCAGAAT
wMeur2_NODE_3420_length_4754_cov_25.679932_-_Formamidopyrimidine-DNA_glycosylase_(EC_3.2.2.23)_CDS	WP_088414025.1	3.8e-134	488.4	271	1	271	WP_088414025.1 bifunctional DNA-formamidopyrimidine glycosylase/DNA-(apurinic or apyrimidinic site) lyase [Wolbachia endosymbiont of Wuchereria bancrofti]	MPELPEVEVISNFLFDKIKNKQISGVTVNNWNLRVPITQNIDDVIKGKVINNIKRRGKYIIWHIDYDIVVTIHLGMSGKLIYAKDEQAQNKHDHVIFSFSDNTSIIFNDPRKFGLVIVLNKEQEVNFFNDFGIEPFTDEFNGGYLQKLLKNKTVNIKSALMDNKLIVGIGNVYASESLFRARISPLRSAQDLTYKECEKLATEIKNTLSDAIIAGGSTLKDYAQPSGSVGYFQNSFYVYGKVQKPCKICNNIITLIRQNGRSTYFCNACQN	ATGCCAGAACTACCGGAAGTGGAAGTAATATCTAACTTTTTGTTTGATAAAGTAAAAAACAAGCAAATAAGTAGTGTCACAGTCAATAATTGGAATTTACGTGTACCAATAACAAAAAATATCGATGATGCGCTAAAAGGCAAAGCTATAAGCGATATCAAGCGTAGAGGTAAATATATAATCTGGAATACAGACAATGATATAGCCGTCATCATACATCTTGGCATGAGCGGAAAGCTTATATACGCTGAAGATAATCAAGCGCAGGATAAACATGATCACGTGATATTTTTGTTTTCCGACAATGCTTCAATAGTCTTTAATGATCCAAGAAGGTTTGGGTTGGTTGTTGTTTTAAACAAAGCACAAGAAGTAAATTTTTTTAATGACTTCGGAATAGAGCCCTTGACGGATGAATTCAGTGGAGGCTATTTGCAGAAGCTACTGAAAAACAGGAAAGCAAATATCAAATCAGCATTAATGGACAACAAATTAATGGTTGGTGTAGGTAACATATATGCTTCTGAAAGCTTGTTTAGAGCCCGCATATCACCGCTCAGATCAGCACAAGATTTAACATACAGAGAGTGTGAAAAACTTGCCACTGAAATAAAAAATACTCTAAGTGATGCAATTGCTGCAGGTGGTTCAACGCTGAGAGATTATGCGCAGCCATCTGGATCTGTCGGATACTTCCAAAACAGTTTTTACGTATACGGTCAAGTTCAAAACCCTTGCAAAATTTGTAATAACACCATAACACTTATACGGCAAAATGGCCGTAGCACTTATTTCTGCAGCGTATGTCAGAAT
wMeur2_NODE_3052_length_7653_cov_27.343906_-_Fructose-1,6-bisphosphatase,_GlpX_type_(EC_3.1.3.11)_CDS	WP_171816622.1	1.4e-156	563.1	310	1	310	WP_171816622.1 class II fructose-bisphosphatase [Wolbachia endosymbiont of Cimex lectularius]	MIEDLAYKLVKVTEAAVLAAHKLVGFGNEKRADQVAVDAMRTVLNSMEMNGTIVIGEGERDEAPMLYIGEKVGTGSGPEIDIAVDPLEGTTICAHYKQGAMSVLAATKRGDFLYAPDVYMEKIAVGKNLPEGVVSLKNSIEKNLDNLAKAKGCKVSDLTVTILKRERHNELIAKIRRLGAKIKLIDDGDIAAVVSLVNGNHDTYIGIGGAPEGVLAAAALSSIGGQMEGRLIFDTDQLKERAKSLNIDDPEKIYTIKDMARGESVFIATGVTSGELVDGVKFSHNVCSTNSLIILPNKLIKLQTTQNLCY	ATGATAGAGGATTTAGCTTATAAGTTAGTCAAAGTAACCGAGGCTGCAGCGCTTGCTGCACATAAGTTGGTAGGCTTTGGTGATGAAAAAAAGGCTGATCAGGTTGCAGTTGATGCGATGCGGACAGTGCTAAACTCCATGGAAATAAATGGTACAATAGTGATCGGCGAGGGAGAGAGGGACGAAGCACCGATGCTATATATCGGGGAAAAAGTTGGCACAGGAAATGGCCCTGAGATTGACATTGCTGTTGACCCGCTCGAAGGTACTACAATTTGCGCTCATTATAAACAGGGTGCAATGTCCGTTCTTGCTGCAACAAAAATAGGTAATTTTTTACACGCACCTGATGTTTATATGGAAAAGGTAGCGGTGGGAAAAAATCTTCCAGAAGGTGTAGTTTCATTAAAAAATAGTGTCGAAAAAAATTTGGATAATCTAGCTCAGGCAAAAGGATGTAAAGTAAGTGATCTGACAGTAACTATACTTAAACGCGAAAGGCATAATGAATTAATAGGAAAAATCAGGAAATTAGGAGCAAAAATTAAACTGATAGACGATGGTGATATTGCTGCTGTGGTCTCACTAGTGAATGGCAACCACGATATGTATATTGGAACAGGAGGAGCGCCAGAAGGAGTGCTTGCGGCTGCAGCGCTGAGCTCAATCGGTGGACAGATGGAGGGCAGATTAATATTTAACACAGATCAGTTAAAAGAAAGAGCAAAAAATTTGAATATTGATGACCCAGAAAAAATCTACACCGTAAAAGATATGGCAAGAGGCGAATCAGTGTTCATTACAACTGGAGTGACGAGTGGAGAACTTGTAGATGGAATTAAATTTAGCCATAACACCTATTCAACTAGTTCTTTAATTATTCTACCTAACAAGCTGATAAAGCTGCAAACAACACATAATTTATGCTAT
wMeur2_NODE_3052_length_7653_cov_27.343906_-_Fructose-1,6-bisphosphatase,_GlpX_type_(EC_3.1.3.11)_CDS	WP_174132728.1	4.1e-156	561.6	307	1	307	WP_174132728.1 class II fructose-bisphosphatase [Wolbachia endosymbiont of Atemnus politus]	MEDLAYKLVKVTEAAALAAHKLVGSGDEKKADQVAVDAMRTVLNSMEINGTIVIGEGERDEAPMLYIGEKVGTGNGPEIDIAVDPLEGTTICAHYKQGAMSVLAATKKGNFLHAPDVYMEKIAIGKNLPEGVVSLKNSVEKNLDNLAQAKKCKINDLVVTVLKRERHNELIEKIRKLGAKIKLIDDGDVAAVISLVSGNHDMYIGTGGAPEGVLAAAALSSIGGQMEGKLIFDTDQLKERAKNLNIHDPEKIYTVKDMARGESVFIATGVTSGELVDGVKFSHNTYSTNSLIILPNKLIKLQTMQNL	ATAGAGGATTTAGCTTATAAGTTAGTCAAAGTAACCGAGGCTGCAGCGCTTGCTGCACATAAGTTGGTAGGCTTTGGTGATGAAAAAAAGGCTGATCAGGTTGCAGTTGATGCGATGCGGACAGTGCTAAACTCCATGGAAATAAATGGTACAATAGTGATCGGCGAGGGAGAGAGGGACGAAGCACCGATGCTATATATCGGGGAAAAAGTTGGCACAGGAAATGGCCCTGAGATTGACATTGCTGTTGACCCGCTCGAAGGTACTACAATTTGCGCTCATTATAAACAGGGTGCAATGTCCGTTCTTGCTGCAACAAAAATAGGTAATTTTTTACACGCACCTGATGTTTATATGGAAAAGGTAGCGGTGGGAAAAAATCTTCCAGAAGGTGTAGTTTCATTAAAAAATAGTGTCGAAAAAAATTTGGATAATCTAGCTCAGGCAAAAGGATGTAAAGTAAGTGATCTGACAGTAACTATACTTAAACGCGAAAGGCATAATGAATTAATAGGAAAAATCAGGAAATTAGGAGCAAAAATTAAACTGATAGACGATGGTGATATTGCTGCTGTGGTCTCACTAGTGAATGGCAACCACGATATGTATATTGGAACAGGAGGAGCGCCAGAAGGAGTGCTTGCGGCTGCAGCGCTGAGCTCAATCGGTGGACAGATGGAGGGCAGATTAATATTTAACACAGATCAGTTAAAAGAAAGAGCAAAAAATTTGAATATTGATGACCCAGAAAAAATCTACACCGTAAAAGATATGGCAAGAGGCGAATCAGTGTTCATTACAACTGGAGTGACGAGTGGAGAACTTGTAGATGGAATTAAATTTAGCCATAACACCTATTCAACTAGTTCTTTAATTATTCTACCTAACAAGCTGATAAAGCTGCAAACAACACATAATTTA
wMeur2_NODE_3052_length_7653_cov_27.343906_-_Fructose-1,6-bisphosphatase,_GlpX_type_(EC_3.1.3.11)_CDS	WP_175937772.1	1e-154	557	310	1	310	WP_175937772.1 class II fructose-bisphosphatase [Wolbachia endosymbiont of Madathamugadia hiepei]	MIEDLAYKLVKVTEAGALAAHKLVGFGDEKRADQVAVDATRTMLNSMKMNGTIVIGEGERDEAPMLYIGEKVGTGSGPEIDIAVDPLEGTTICAHYKQGAMSVLAATKKGDFLHAPDVYMEKIAVGKNLPEGVVSLKNSIEKNLDNLAKAKGCKVSDLTVTILKRKRHNELIAKIRRLGAKIKLIDDGDIAAVVSLVNGNHDTCIGIGGAPEGVLAAAALSSIGGQMEGRLIFDTDQLKERAKSLNIDDPEKIYTIKDMARGESVFIATGVTSGELVDGVKFSHNICSTNSLIILPNKLIKLQTTQNLCY	ATGATAGAGGATTTAGCTTATAAGTTAGTCAAAGTAACCGAGGCTGCAGCGCTTGCTGCACATAAGTTGGTAGGCTTTGGTGATGAAAAAAAGGCTGATCAGGTTGCAGTTGATGCGATGCGGACAGTGCTAAACTCCATGGAAATAAATGGTACAATAGTGATCGGCGAGGGAGAGAGGGACGAAGCACCGATGCTATATATCGGGGAAAAAGTTGGCACAGGAAATGGCCCTGAGATTGACATTGCTGTTGACCCGCTCGAAGGTACTACAATTTGCGCTCATTATAAACAGGGTGCAATGTCCGTTCTTGCTGCAACAAAAATAGGTAATTTTTTACACGCACCTGATGTTTATATGGAAAAGGTAGCGGTGGGAAAAAATCTTCCAGAAGGTGTAGTTTCATTAAAAAATAGTGTCGAAAAAAATTTGGATAATCTAGCTCAGGCAAAAGGATGTAAAGTAAGTGATCTGACAGTAACTATACTTAAACGCGAAAGGCATAATGAATTAATAGGAAAAATCAGGAAATTAGGAGCAAAAATTAAACTGATAGACGATGGTGATATTGCTGCTGTGGTCTCACTAGTGAATGGCAACCACGATATGTATATTGGAACAGGAGGAGCGCCAGAAGGAGTGCTTGCGGCTGCAGCGCTGAGCTCAATCGGTGGACAGATGGAGGGCAGATTAATATTTAACACAGATCAGTTAAAAGAAAGAGCAAAAAATTTGAATATTGATGACCCAGAAAAAATCTACACCGTAAAAGATATGGCAAGAGGCGAATCAGTGTTCATTACAACTGGAGTGACGAGTGGAGAACTTGTAGATGGAATTAAATTTAGCCATAACACCTATTCAACTAGTTCTTTAATTATTCTACCTAACAAGCTGATAAAGCTGCAAACAACACATAATTTATGCTAT
wMeur2_NODE_3052_length_7653_cov_27.343906_-_Fructose-1,6-bisphosphatase,_GlpX_type_(EC_3.1.3.11)_CDS	NUX01737.1	6.5e-154	554.3	309	1	309	NUX01737.1 class II fructose-bisphosphatase [Wolbachia endosymbiont of Madathamugadia hiepei]	MEDLAYKLVKVTEAGALAAHKLVGFGDEKRADQVAVDATRTMLNSMKMNGTIVIGEGERDEAPMLYIGEKVGTGSGPEIDIAVDPLEGTTICAHYKQGAMSVLAATKKGDFLHAPDVYMEKIAVGKNLPEGVVSLKNSIEKNLDNLAKAKGCKVSDLTVTILKRKRHNELIAKIRRLGAKIKLIDDGDIAAVVSLVNGNHDTCIGIGGAPEGVLAAAALSSIGGQMEGRLIFDTDQLKERAKSLNIDDPEKIYTIKDMARGESVFIATGVTSGELVDGVKFSHNICSTNSLIILPNKLIKLQTTQNLCY	ATAGAGGATTTAGCTTATAAGTTAGTCAAAGTAACCGAGGCTGCAGCGCTTGCTGCACATAAGTTGGTAGGCTTTGGTGATGAAAAAAAGGCTGATCAGGTTGCAGTTGATGCGATGCGGACAGTGCTAAACTCCATGGAAATAAATGGTACAATAGTGATCGGCGAGGGAGAGAGGGACGAAGCACCGATGCTATATATCGGGGAAAAAGTTGGCACAGGAAATGGCCCTGAGATTGACATTGCTGTTGACCCGCTCGAAGGTACTACAATTTGCGCTCATTATAAACAGGGTGCAATGTCCGTTCTTGCTGCAACAAAAATAGGTAATTTTTTACACGCACCTGATGTTTATATGGAAAAGGTAGCGGTGGGAAAAAATCTTCCAGAAGGTGTAGTTTCATTAAAAAATAGTGTCGAAAAAAATTTGGATAATCTAGCTCAGGCAAAAGGATGTAAAGTAAGTGATCTGACAGTAACTATACTTAAACGCGAAAGGCATAATGAATTAATAGGAAAAATCAGGAAATTAGGAGCAAAAATTAAACTGATAGACGATGGTGATATTGCTGCTGTGGTCTCACTAGTGAATGGCAACCACGATATGTATATTGGAACAGGAGGAGCGCCAGAAGGAGTGCTTGCGGCTGCAGCGCTGAGCTCAATCGGTGGACAGATGGAGGGCAGATTAATATTTAACACAGATCAGTTAAAAGAAAGAGCAAAAAATTTGAATATTGATGACCCAGAAAAAATCTACACCGTAAAAGATATGGCAAGAGGCGAATCAGTGTTCATTACAACTGGAGTGACGAGTGGAGAACTTGTAGATGGAATTAAATTTAGCCATAACACCTATTCAACTAGTTCTTTAATTATTCTACCTAACAAGCTGATAAAGCTGCAAACAACACATAATTTATGCTAT
wMeur2_NODE_3052_length_7653_cov_27.343906_-_Fructose-1,6-bisphosphatase,_GlpX_type_(EC_3.1.3.11)_CDS	WP_151807620.1	3.2e-153	552	308	1	308	WP_151807620.1 class II fructose-bisphosphatase [Wolbachia endosymbiont of Nasonia oneida]	MEDLAYKLVKVTEAAALAAYKLAGFGDEKKADQVAVDAMRTVLSSMEINGTIVIGEGERDEAPMLYIGEKVGTGNGPEIDIAVDPLEGTTICAHYKSGAMSVLAATKKGNFLHAPDVYMEKIAVGKNLPEGVVSLKNSIEKNLDNLAKAKKCKVNDLVVTVLKRERHSELIEKIRKLGAKIKLIDDGDVAAVVSLVNGNHDMYIGIGGAPEGVLAAAALSSIGGQMEGRLIFDTDQLKERAKDLNIHDPEKIYTVKDMARGESVFIATGVTSGELVDGVKLNHNTYSTNSLIILPNRLIKLQTMQNLC	ATAGAGGATTTAGCTTATAAGTTAGTCAAAGTAACCGAGGCTGCAGCGCTTGCTGCACATAAGTTGGTAGGCTTTGGTGATGAAAAAAAGGCTGATCAGGTTGCAGTTGATGCGATGCGGACAGTGCTAAACTCCATGGAAATAAATGGTACAATAGTGATCGGCGAGGGAGAGAGGGACGAAGCACCGATGCTATATATCGGGGAAAAAGTTGGCACAGGAAATGGCCCTGAGATTGACATTGCTGTTGACCCGCTCGAAGGTACTACAATTTGCGCTCATTATAAACAGGGTGCAATGTCCGTTCTTGCTGCAACAAAAATAGGTAATTTTTTACACGCACCTGATGTTTATATGGAAAAGGTAGCGGTGGGAAAAAATCTTCCAGAAGGTGTAGTTTCATTAAAAAATAGTGTCGAAAAAAATTTGGATAATCTAGCTCAGGCAAAAGGATGTAAAGTAAGTGATCTGACAGTAACTATACTTAAACGCGAAAGGCATAATGAATTAATAGGAAAAATCAGGAAATTAGGAGCAAAAATTAAACTGATAGACGATGGTGATATTGCTGCTGTGGTCTCACTAGTGAATGGCAACCACGATATGTATATTGGAACAGGAGGAGCGCCAGAAGGAGTGCTTGCGGCTGCAGCGCTGAGCTCAATCGGTGGACAGATGGAGGGCAGATTAATATTTAACACAGATCAGTTAAAAGAAAGAGCAAAAAATTTGAATATTGATGACCCAGAAAAAATCTACACCGTAAAAGATATGGCAAGAGGCGAATCAGTGTTCATTACAACTGGAGTGACGAGTGGAGAACTTGTAGATGGAATTAAATTTAGCCATAACACCTATTCAACTAGTTCTTTAATTATTCTACCTAACAAGCTGATAAAGCTGCAAACAACACATAATTTATGC
wMeur2_NODE_3566_length_3863_cov_44.259716_-_Fructose-bisphosphate_aldolase_class_I_(EC_4.1.2.13)_CDS	BAP00172.1	3.5e-157	565.1	299	1	299	BAP00172.1 fructose-bisphosphate aldolase [Wolbachia endosymbiont of Cimex lectularius]	MIISDKVKQILSYYESESPGVKANLTRILIHGKLGGTGKLVILPVDQGFEHGPIKSFEVNPDAYDPHYHFQLALDSGVSAYAAPLGMIEAGASTYAGMLPLILKLNSSNSLHSKSLTSDQAITASVKDALRLGCTAVGFTIYPGSAKCFDMIEEAREIIAEAKSCGLAVVLWSYPRGEGISKEGETAVDVIAYAAHIAALLGANIIKVKLPTNQLEKEKIEVGNIESLSKRIEYIKKSCFAGKRIVVFSGGESKSMNDIRNEAKEIKQGGGNGSIIGRNTFQQKREEALSMLKDIMDIY	GTGATAATAAGCGATAAAGTAAAGCAAATCCTAAGCTACTACGAAAGTGAAAATCCTGGGGTAAAAGCAAACCTCACCCGTATTCTCATGCATGGAAAACTTGGTGGCACTGGCAAATTGGTGATTCTCCCTGTAGACCAAGGATTTGAACACGGACCAATAAAAAGCTTTGAAGTTAATCCTGATGCTTATGACCCACATTATCATTTTCAACTTGCACTTGATTCAGGAGTAAGTGCGTATGCTGCTCCACTTGGCATGATTGAAGCTGGCGCTTCAACTTATGCTGGAATGCTTCCACTTATTTTAAAACTTAATAGCTCCAATTCTTTGCATTCAAAAAGTCTAACTTCTGATCAGGCAATAACCGCCTCTGTGAAAGATGCGCTGCGTTTGGGCTGTACAGCCGTTGGATTTACTATATATCCTGGTTCTGCTAAGTGTTTTGATATGATAGAAGAGGCTCGTGAAATCATAGCTGAAGCTAAGTCCCATGGGCTTGCAGTGGTGCTATGGTCTTACCCACGAGGTGAGGGAATTTCCAAAGAAGGTGAAACAGCAGTTGATGTTATTGCTTATGCTGCGCACATAGCAGCTTTGCTTGGTGCTAACATAATAAAAGTAAAACTCCCTACTAACCAATTGGAAAAAGAAAAAATAGAAGTGGGAAATATTGAGTCGTTATCCAAAAGAATTGAATATGTCAAGAAATCTTGCTTCGCAGGAAAAAGAATAGTAGTTTTTTCTGGTGGCGAGTCGAAGTCGGTGAATGATATATGCAATGAGGCAAAAGAAATTAAGCAAGGAGGCGGTAATGGTTCAATCATTGGGCGCAACACCTTTCAACGAAAAAGAGAAGAAGCTTTATCTATGCTAAAAGATATCATAGATATCTAC
wMeur2_NODE_3566_length_3863_cov_44.259716_-_Fructose-bisphosphate_aldolase_class_I_(EC_4.1.2.13)_CDS	WP_041046710.1	3e-156	562	297	1	297	WP_041046710.1 class I fructose-bisphosphate aldolase [Wolbachia endosymbiont of Cimex lectularius]	MSDKVKQILSYYESESPGVKANLTRILIHGKLGGTGKLVILPVDQGFEHGPIKSFEVNPDAYDPHYHFQLALDSGVSAYAAPLGMIEAGASTYAGMLPLILKLNSSNSLHSKSLTSDQAITASVKDALRLGCTAVGFTIYPGSAKCFDMIEEAREIIAEAKSCGLAVVLWSYPRGEGISKEGETAVDVIAYAAHIAALLGANIIKVKLPTNQLEKEKIEVGNIESLSKRIEYIKKSCFAGKRIVVFSGGESKSMNDIRNEAKEIKQGGGNGSIIGRNTFQQKREEALSMLKDIMDIY	ATAAGCGATAAAGTAAAGCAAATCCTAAGCTACTACGAAAGTGAAAATCCTGGGGTAAAAGCAAACCTCACCCGTATTCTCATGCATGGAAAACTTGGTGGCACTGGCAAATTGGTGATTCTCCCTGTAGACCAAGGATTTGAACACGGACCAATAAAAAGCTTTGAAGTTAATCCTGATGCTTATGACCCACATTATCATTTTCAACTTGCACTTGATTCAGGAGTAAGTGCGTATGCTGCTCCACTTGGCATGATTGAAGCTGGCGCTTCAACTTATGCTGGAATGCTTCCACTTATTTTAAAACTTAATAGCTCCAATTCTTTGCATTCAAAAAGTCTAACTTCTGATCAGGCAATAACCGCCTCTGTGAAAGATGCGCTGCGTTTGGGCTGTACAGCCGTTGGATTTACTATATATCCTGGTTCTGCTAAGTGTTTTGATATGATAGAAGAGGCTCGTGAAATCATAGCTGAAGCTAAGTCCCATGGGCTTGCAGTGGTGCTATGGTCTTACCCACGAGGTGAGGGAATTTCCAAAGAAGGTGAAACAGCAGTTGATGTTATTGCTTATGCTGCGCACATAGCAGCTTTGCTTGGTGCTAACATAATAAAAGTAAAACTCCCTACTAACCAATTGGAAAAAGAAAAAATAGAAGTGGGAAATATTGAGTCGTTATCCAAAAGAATTGAATATGTCAAGAAATCTTGCTTCGCAGGAAAAAGAATAGTAGTTTTTTCTGGTGGCGAGTCGAAGTCGGTGAATGATATATGCAATGAGGCAAAAGAAATTAAGCAAGGAGGCGGTAATGGTTCAATCATTGGGCGCAACACCTTTCAACGAAAAAGAGAAGAAGCTTTATCTATGCTAAAAGATATCATAGATATCTAC
wMeur2_NODE_3566_length_3863_cov_44.259716_-_Fructose-bisphosphate_aldolase_class_I_(EC_4.1.2.13)_CDS	AAW70689.1	1.9e-155	559.3	300	1	300	AAW70689.1 DhnA-type fructose-1,6-bisphosphate aldolase [Wolbachia endosymbiont strain TRS of Brugia malayi]	MIISDKVRQILSYYESENPGVRANLTRILMHGKLGGTGKLVILPVDQGFEHGPIKSFEVNPHAYDPHYHFQLAIDSGVSAYAAPLGMIEAGASTYAGMLPHILKLNSSNSLHSKSLTSDQAVTASVKDALRLGCTAVGFTIYPGSAKCFDMIEEARKIIAEAKSYGLAVVLWSYPRGEGISKEGETAVDVIAYAAHIAALLGANIIKVKLPTNHLEKEKIEAGNIKSLSKRIEYVKKSCFAGKRIVVFSGGESKSVNDIYNEAKEIKQGGGNGSIIGRNTFQRKKEEALSMLKDIMDIYT	GTGATAATAAGCGATAAAGTAAAGCAAATCCTAAGCTACTACGAAAGTGAAAATCCTGGGGTAAAAGCAAACCTCACCCGTATTCTCATGCATGGAAAACTTGGTGGCACTGGCAAATTGGTGATTCTCCCTGTAGACCAAGGATTTGAACACGGACCAATAAAAAGCTTTGAAGTTAATCCTGATGCTTATGACCCACATTATCATTTTCAACTTGCACTTGATTCAGGAGTAAGTGCGTATGCTGCTCCACTTGGCATGATTGAAGCTGGCGCTTCAACTTATGCTGGAATGCTTCCACTTATTTTAAAACTTAATAGCTCCAATTCTTTGCATTCAAAAAGTCTAACTTCTGATCAGGCAATAACCGCCTCTGTGAAAGATGCGCTGCGTTTGGGCTGTACAGCCGTTGGATTTACTATATATCCTGGTTCTGCTAAGTGTTTTGATATGATAGAAGAGGCTCGTGAAATCATAGCTGAAGCTAAGTCCCATGGGCTTGCAGTGGTGCTATGGTCTTACCCACGAGGTGAGGGAATTTCCAAAGAAGGTGAAACAGCAGTTGATGTTATTGCTTATGCTGCGCACATAGCAGCTTTGCTTGGTGCTAACATAATAAAAGTAAAACTCCCTACTAACCAATTGGAAAAAGAAAAAATAGAAGTGGGAAATATTGAGTCGTTATCCAAAAGAATTGAATATGTCAAGAAATCTTGCTTCGCAGGAAAAAGAATAGTAGTTTTTTCTGGTGGCGAGTCGAAGTCGGTGAATGATATATGCAATGAGGCAAAAGAAATTAAGCAAGGAGGCGGTAATGGTTCAATCATTGGGCGCAACACCTTTCAACGAAAAAGAGAAGAAGCTTTATCTATGCTAAAAGATATCATAGATATCTACACG
wMeur2_NODE_3566_length_3863_cov_44.259716_-_Fructose-bisphosphate_aldolase_class_I_(EC_4.1.2.13)_CDS	OWZ25095.1	7.3e-155	557.4	300	1	300	OWZ25095.1 deoC/LacD aldolase family protein [Wolbachia endosymbiont of Wuchereria bancrofti]	MIISDKVRQILSYYESENPGVRANLTRILMHGKLGGTGKLVILPVDQGFEHGPIKSFEVNPHAYDPHYHFQLAIDSGVSAYAAPLGMIEAGASTYAGMLPHILKLNSSNSLHSKSLTSDQAVTASVKDALRLGCTAVGFTIYPGSAKCFDMIEEARKIIAEAKSCGLAVILWSYPRGEGISKEGETAVDVIAYAAHIAALLGANIIKVKLPTNHLEKEKIEAGNIESLSKRIEYVRKSCFAGKRIVVFSGGESKSVNDIYNEAKEIKQGGGNGSIIGRNTFQRKKEEALSMLKDIMDIYT	GTGATAATAAGCGATAAAGTAAAGCAAATCCTAAGCTACTACGAAAGTGAAAATCCTGGGGTAAAAGCAAACCTCACCCGTATTCTCATGCATGGAAAACTTGGTGGCACTGGCAAATTGGTGATTCTCCCTGTAGACCAAGGATTTGAACACGGACCAATAAAAAGCTTTGAAGTTAATCCTGATGCTTATGACCCACATTATCATTTTCAACTTGCACTTGATTCAGGAGTAAGTGCGTATGCTGCTCCACTTGGCATGATTGAAGCTGGCGCTTCAACTTATGCTGGAATGCTTCCACTTATTTTAAAACTTAATAGCTCCAATTCTTTGCATTCAAAAAGTCTAACTTCTGATCAGGCAATAACCGCCTCTGTGAAAGATGCGCTGCGTTTGGGCTGTACAGCCGTTGGATTTACTATATATCCTGGTTCTGCTAAGTGTTTTGATATGATAGAAGAGGCTCGTGAAATCATAGCTGAAGCTAAGTCCCATGGGCTTGCAGTGGTGCTATGGTCTTACCCACGAGGTGAGGGAATTTCCAAAGAAGGTGAAACAGCAGTTGATGTTATTGCTTATGCTGCGCACATAGCAGCTTTGCTTGGTGCTAACATAATAAAAGTAAAACTCCCTACTAACCAATTGGAAAAAGAAAAAATAGAAGTGGGAAATATTGAGTCGTTATCCAAAAGAATTGAATATGTCAAGAAATCTTGCTTCGCAGGAAAAAGAATAGTAGTTTTTTCTGGTGGCGAGTCGAAGTCGGTGAATGATATATGCAATGAGGCAAAAGAAATTAAGCAAGGAGGCGGTAATGGTTCAATCATTGGGCGCAACACCTTTCAACGAAAAAGAGAAGAAGCTTTATCTATGCTAAAAGATATCATAGATATCTACACG
wMeur2_NODE_3566_length_3863_cov_44.259716_-_Fructose-bisphosphate_aldolase_class_I_(EC_4.1.2.13)_CDS	WP_041571532.1	1.6e-154	556.2	298	1	298	WP_041571532.1 class I fructose-bisphosphate aldolase [Wolbachia endosymbiont of Brugia malayi]	MSDKVRQILSYYESENPGVRANLTRILMHGKLGGTGKLVILPVDQGFEHGPIKSFEVNPHAYDPHYHFQLAIDSGVSAYAAPLGMIEAGASTYAGMLPHILKLNSSNSLHSKSLTSDQAVTASVKDALRLGCTAVGFTIYPGSAKCFDMIEEARKIIAEAKSYGLAVVLWSYPRGEGISKEGETAVDVIAYAAHIAALLGANIIKVKLPTNHLEKEKIEAGNIKSLSKRIEYVKKSCFAGKRIVVFSGGESKSVNDIYNEAKEIKQGGGNGSIIGRNTFQRKKEEALSMLKDIMDIYT	ATAAGCGATAAAGTAAAGCAAATCCTAAGCTACTACGAAAGTGAAAATCCTGGGGTAAAAGCAAACCTCACCCGTATTCTCATGCATGGAAAACTTGGTGGCACTGGCAAATTGGTGATTCTCCCTGTAGACCAAGGATTTGAACACGGACCAATAAAAAGCTTTGAAGTTAATCCTGATGCTTATGACCCACATTATCATTTTCAACTTGCACTTGATTCAGGAGTAAGTGCGTATGCTGCTCCACTTGGCATGATTGAAGCTGGCGCTTCAACTTATGCTGGAATGCTTCCACTTATTTTAAAACTTAATAGCTCCAATTCTTTGCATTCAAAAAGTCTAACTTCTGATCAGGCAATAACCGCCTCTGTGAAAGATGCGCTGCGTTTGGGCTGTACAGCCGTTGGATTTACTATATATCCTGGTTCTGCTAAGTGTTTTGATATGATAGAAGAGGCTCGTGAAATCATAGCTGAAGCTAAGTCCCATGGGCTTGCAGTGGTGCTATGGTCTTACCCACGAGGTGAGGGAATTTCCAAAGAAGGTGAAACAGCAGTTGATGTTATTGCTTATGCTGCGCACATAGCAGCTTTGCTTGGTGCTAACATAATAAAAGTAAAACTCCCTACTAACCAATTGGAAAAAGAAAAAATAGAAGTGGGAAATATTGAGTCGTTATCCAAAAGAATTGAATATGTCAAGAAATCTTGCTTCGCAGGAAAAAGAATAGTAGTTTTTTCTGGTGGCGAGTCGAAGTCGGTGAATGATATATGCAATGAGGCAAAAGAAATTAAGCAAGGAGGCGGTAATGGTTCAATCATTGGGCGCAACACCTTTCAACGAAAAAGAGAAGAAGCTTTATCTATGCTAAAAGATATCATAGATATCTACACG
wMeur2_NODE_2713_length_10972_cov_32.132088_-_Fumarate_hydratase_class_II_(EC_4.2.1.2)_CDS	WP_041046664.1	4e-253	884.4	463	1	463	WP_041046664.1 class II fumarate hydratase [Wolbachia endosymbiont of Cimex lectularius]	MDKKTRTESDSLGEIKVPSERYWGAQTQRSLENFKIGTEKMPEPIIEALAIVKLAAARMNMKHSAIDEKVGNAICTTAQEVIDGKFNDEFPLVVWQTGSGTQTNMNMNEVISNRAIEILSGDLGSKSPVHPNDHVNFGQSSNDTFPTAMHIAAAKQINCSLIPSLEVLHKALNDKVQEFKNIIKVGRTHLQDATPLTLGQEFSGHAVQIKKGIERVKSALNNVYELAQGGTAVGTGLNTKKGFAEDFAREVAEITNLPFISAKNKFEALAANDALVELSGALNTVAVSLMKIANDIRLLGSGPRCGIGEIILPENEPGSSIMPGKVNPTQCEAVTMVCAQVMGNHVTVTISGSNGHFELNVFKPVIIYNVLQSIRLLADASLNFTEKCVIGIKANEKRIKDLLNQSLMLVTILNTHIGYDNAAKIAKLAYKENITLKEAAVKLELLTEKEFERIVKPEEMVNL	ATGGATAAAAAAACCAGAATAGAATCAGACAGCTTAGGGGAAGTAAAAGTACCAAGTGAACATTATTGGGGAGCGCAAACACAGCGTTCTTTGGAAAATTTTAAAATTGGCACGGAAAAGATGCCAGAGCCTATCATTGAAGCGCTAGCAATAGTAAAACTTGCAGCAGCACGTGTGAATATGAAGCATAGTGCCATAGATGAAAAAGTGGGGAATGCGATCTGCACAACTGCACAGGAGATAATAGACGGCAAATTTAACAACGAATTTCCACTTGTCGTATGGCAAACTGGATCTGGAACTCAAACCAACATGAACATGAATGAAGTGATCAGTAATCGTGCAATAGAGATTTTGAGTGGCAACTTGGGCAGCAAGTCTCCAGTACACCCAAACGATCATGTGAACTTTGGCCAGTCATCAAATGACACTTTTCCAACAGCAATGCACATAGCAGCAGCAAAGCAGATAAATTGTTCTCTCATTCCAAGTCTTGAAGTGCTACATAAGGCATTGAATGATAAAGTTCAGGAATTTAAAAATATAATAAAAGTAGGGCGTACTCATTTGCAAGACGCAACGCCTCTGACACTGGGACAGGAGTTTTCTGGCTATGCAGTTCAAATTAAAAAGGGAATAGAAAGAGTAAAATCAGCTCTGAACAATGTATATGAACTTGCACAAGGTGGCACCGCCGTTGGTACGGGACTCAATACTAAAAAAGGCTTTGCTGAAGATTTTGCTAAAGAAGTGGCAGAAATTACCAATCTTCCATTTATTTCAGCAAAAAATAAATTTGAAGCACTAGCGGCAAATGATGCTCTGGTTGAGCTAAGTGGAGCATTCAATACAGTAGCGGTCAGTTTAATGAAAATTGCAAATGATATAAGGTTGCTTGGTTCTGGTCCAAGGTGCGGAATTGGAGAAATAATATTACCAGAAAATGAGCCAGGTTCTTCAATTATGCCAGGTAAAGTGAACCCAACTCAATGTGAGGCAGTAACTATGGTATGTGCTCAAGTTATGGGAAATCATGTTACTGTAACTATCAGTGGTTCAAATGGCCATTTTGAACTAAACGTGTTTAAGCCAGTAATAATTTACAATGTTTTGCAGTCCATAAGACTTTTAGCTGACGCAAGTTTAAATTTCACAGAAAAATGTGTGATTGGCATTAAGGCAAATGAAAAGAGAATAAAAGATCTGCTGAATCAGTCATTAATGTTGGTCACTATATTAAATACGCATATAGGATATGACAATGCAGCAAAAATAGCCAAACTTGCTTATAAAGAAAATATCACCCTAAAAGAAGCAGCAGTGAAGCTTGAGCTGCTCACTGAAAAAGAGTTTGAAAGAATAGTAAAACCAGAAGAAATGGTGAATTTA
wMeur2_NODE_2713_length_10972_cov_32.132088_-_Fumarate_hydratase_class_II_(EC_4.2.1.2)_CDS	WP_175937099.1	1.4e-250	875.9	463	1	463	WP_175937099.1 class II fumarate hydratase [Wolbachia endosymbiont of Madathamugadia hiepei]	MDKKTRVELDSLGEIKVPGEHYWGAQTQRSLENFKIGTEKMPEPIIEALAIVKLAAAHVNMKHSAIDEKVGSAICTTAQEVIDGKFNDEFPLVVWQTGSGTQTNMNMNEVISNRAIEILSGDLGSKSPVHPNDHVNFGQSSNDTFPTAMHIAAAKQINCSLTPSLEVLHKALNDKVQEFKNIIKVGRTHLQDATPLTLGQEFSGYAVQIKKGIERIKSALNNVYELAQGGTAVGTGLNTKKGFAEDFAKEVAEITNLPFISAKNKFEALAANDALVELSGALNTVAVSLMKIANDIRLLGSGPRCGIGEIILPENEPGSSIMPGKVNPTQCEAVTMVCAQVMGNHVTVTISGSNGHFELNVFKPVIIYNVLQSIRLLADASLNFTEKCVIGIKANEKRIKDLLNQSLMLVTILNTHIGYDNAAKIAKLAYKENITLKEAALKLELLIEKEFERIVKLEEMVNL	ATGGATAAAAAAACCAGAATAGAATCAGACAGCTTAGGGGAAGTAAAAGTACCAAGTGAACATTATTGGGGAGCGCAAACACAGCGTTCTTTGGAAAATTTTAAAATTGGCACGGAAAAGATGCCAGAGCCTATCATTGAAGCGCTAGCAATAGTAAAACTTGCAGCAGCACGTGTGAATATGAAGCATAGTGCCATAGATGAAAAAGTGGGGAATGCGATCTGCACAACTGCACAGGAGATAATAGACGGCAAATTTAACAACGAATTTCCACTTGTCGTATGGCAAACTGGATCTGGAACTCAAACCAACATGAACATGAATGAAGTGATCAGTAATCGTGCAATAGAGATTTTGAGTGGCAACTTGGGCAGCAAGTCTCCAGTACACCCAAACGATCATGTGAACTTTGGCCAGTCATCAAATGACACTTTTCCAACAGCAATGCACATAGCAGCAGCAAAGCAGATAAATTGTTCTCTCATTCCAAGTCTTGAAGTGCTACATAAGGCATTGAATGATAAAGTTCAGGAATTTAAAAATATAATAAAAGTAGGGCGTACTCATTTGCAAGACGCAACGCCTCTGACACTGGGACAGGAGTTTTCTGGCTATGCAGTTCAAATTAAAAAGGGAATAGAAAGAGTAAAATCAGCTCTGAACAATGTATATGAACTTGCACAAGGTGGCACCGCCGTTGGTACGGGACTCAATACTAAAAAAGGCTTTGCTGAAGATTTTGCTAAAGAAGTGGCAGAAATTACCAATCTTCCATTTATTTCAGCAAAAAATAAATTTGAAGCACTAGCGGCAAATGATGCTCTGGTTGAGCTAAGTGGAGCATTCAATACAGTAGCGGTCAGTTTAATGAAAATTGCAAATGATATAAGGTTGCTTGGTTCTGGTCCAAGGTGCGGAATTGGAGAAATAATATTACCAGAAAATGAGCCAGGTTCTTCAATTATGCCAGGTAAAGTGAACCCAACTCAATGTGAGGCAGTAACTATGGTATGTGCTCAAGTTATGGGAAATCATGTTACTGTAACTATCAGTGGTTCAAATGGCCATTTTGAACTAAACGTGTTTAAGCCAGTAATAATTTACAATGTTTTGCAGTCCATAAGACTTTTAGCTGACGCAAGTTTAAATTTCACAGAAAAATGTGTGATTGGCATTAAGGCAAATGAAAAGAGAATAAAAGATCTGCTGAATCAGTCATTAATGTTGGTCACTATATTAAATACGCATATAGGATATGACAATGCAGCAAAAATAGCCAAACTTGCTTATAAAGAAAATATCACCCTAAAAGAAGCAGCAGTGAAGCTTGAGCTGCTCACTGAAAAAGAGTTTGAAAGAATAGTAAAACCAGAAGAAATGGTGAATTTA
wMeur2_NODE_2713_length_10972_cov_32.132088_-_Fumarate_hydratase_class_II_(EC_4.2.1.2)_CDS	WP_168455351.1	6e-241	844	458	3	460	WP_168455351.1 class II fumarate hydratase [Wolbachia endosymbiont of Ctenocephalides felis wCfeJ]	RIESDSLGEVKVLSEHYWGAQTQRSLENFKIGTEKMPEPLIKALAIVKLAAARVNMKHGAIDDKVGNAICTAAQEVIDGKFNNEFPLVVWQTGSGTQTNMNMNEVISNRAIEILGGNLGSKSPVHPNDHVNYGQSSNDTFPTAMHIATAKQVNCSLIPNLEALYKVLNDKTLEFKNVIKVGRTHLQDATPLTLGQEFSGYAVQIKKGTERIKSTLSNVYELAQGGTAVGTGLNTKKGFAEDFVKQVVEITNLPFTSAGNKFEALAANDALVELSGALNTVAVSLMKIANDIRLLGSGPRCGIGEIVLPENEPGSSIMPGKVNPTQCEAVTMVCAQVMGNHVTVTISGSNGHFELNVFKPVIIYNVLQSVRLLADASLNFTEKCVIGIKANEKRIKDLLNQSLMLVTILNTHIGYDNAAKIAKLAYKENITLKEAAVKLELLTEKEFEEIVKPEEMVNL	AGAATAGAATCAGACAGCTTAGGGGAAGTAAAAGTACCAAGTGAACATTATTGGGGAGCGCAAACACAGCGTTCTTTGGAAAATTTTAAAATTGGCACGGAAAAGATGCCAGAGCCTATCATTGAAGCGCTAGCAATAGTAAAACTTGCAGCAGCACGTGTGAATATGAAGCATAGTGCCATAGATGAAAAAGTGGGGAATGCGATCTGCACAACTGCACAGGAGATAATAGACGGCAAATTTAACAACGAATTTCCACTTGTCGTATGGCAAACTGGATCTGGAACTCAAACCAACATGAACATGAATGAAGTGATCAGTAATCGTGCAATAGAGATTTTGAGTGGCAACTTGGGCAGCAAGTCTCCAGTACACCCAAACGATCATGTGAACTTTGGCCAGTCATCAAATGACACTTTTCCAACAGCAATGCACATAGCAGCAGCAAAGCAGATAAATTGTTCTCTCATTCCAAGTCTTGAAGTGCTACATAAGGCATTGAATGATAAAGTTCAGGAATTTAAAAATATAATAAAAGTAGGGCGTACTCATTTGCAAGACGCAACGCCTCTGACACTGGGACAGGAGTTTTCTGGCTATGCAGTTCAAATTAAAAAGGGAATAGAAAGAGTAAAATCAGCTCTGAACAATGTATATGAACTTGCACAAGGTGGCACCGCCGTTGGTACGGGACTCAATACTAAAAAAGGCTTTGCTGAAGATTTTGCTAAAGAAGTGGCAGAAATTACCAATCTTCCATTTATTTCAGCAAAAAATAAATTTGAAGCACTAGCGGCAAATGATGCTCTGGTTGAGCTAAGTGGAGCATTCAATACAGTAGCGGTCAGTTTAATGAAAATTGCAAATGATATAAGGTTGCTTGGTTCTGGTCCAAGGTGCGGAATTGGAGAAATAATATTACCAGAAAATGAGCCAGGTTCTTCAATTATGCCAGGTAAAGTGAACCCAACTCAATGTGAGGCAGTAACTATGGTATGTGCTCAAGTTATGGGAAATCATGTTACTGTAACTATCAGTGGTTCAAATGGCCATTTTGAACTAAACGTGTTTAAGCCAGTAATAATTTACAATGTTTTGCAGTCCATAAGACTTTTAGCTGACGCAAGTTTAAATTTCACAGAAAAATGTGTGATTGGCATTAAGGCAAATGAAAAGAGAATAAAAGATCTGCTGAATCAGTCATTAATGTTGGTCACTATATTAAATACGCATATAGGATATGACAATGCAGCAAAAATAGCCAAACTTGCTTATAAAGAAAATATCACCCTAAAAGAAGCAGCAGTGAAGCTTGAGCTGCTCACTGAAAAAGAGTTTGAAAGAATAGTAAAACCAGAAGAAATGGTGAATTTA
wMeur2_NODE_2713_length_10972_cov_32.132088_-_Fumarate_hydratase_class_II_(EC_4.2.1.2)_CDS	WP_011256702.1	3e-240	841.6	462	1	462	WP_011256702.1 MULTISPECIES: class II fumarate hydratase [unclassified Wolbachia]	MDKKTRIESDSLGEVKVPSEHYWGAQTQRSLENFKIGMEKMPEPIIKALAMVKLAAARVNVKHGTIDEKVGNAICVAAKEIIDGKFNNEFPLVVWQTGSGTQTNMNINEVISNRAIEILGSNLGSKFPVHPNDHVNYGQSSNDTFPTAMHIAAAKQINHSLIPNLEVLHKALNDKVQEFKNIIKVGRTHLQDATPLTLGQEFSGYAVQIKKGIERIKSTLSNLYELAQGGTAVGTGLNTKEGFAEDFAKEVAEITNLPFTSADNKFEALAANDALVELSGTLNTVAVSLMKIASDIRLLGSGPRCGIGEITLPENEPGSSIMPGKVNPTQCEAVTMVCAQVMGNHVAVTVSGSNGHFELNVFKPVIIYNVLQSIRLLADASLNFTEKCVIGIKANEKRIKDLLNQSLMLVTILNTHIGYDNAAKIAKLAYKENITLKEAAVKLKLLTEQEFERIVKPEKFIN	ATGGATAAAAAAACCAGAATAGAATCAGACAGCTTAGGGGAAGTAAAAGTACCAAGTGAACATTATTGGGGAGCGCAAACACAGCGTTCTTTGGAAAATTTTAAAATTGGCACGGAAAAGATGCCAGAGCCTATCATTGAAGCGCTAGCAATAGTAAAACTTGCAGCAGCACGTGTGAATATGAAGCATAGTGCCATAGATGAAAAAGTGGGGAATGCGATCTGCACAACTGCACAGGAGATAATAGACGGCAAATTTAACAACGAATTTCCACTTGTCGTATGGCAAACTGGATCTGGAACTCAAACCAACATGAACATGAATGAAGTGATCAGTAATCGTGCAATAGAGATTTTGAGTGGCAACTTGGGCAGCAAGTCTCCAGTACACCCAAACGATCATGTGAACTTTGGCCAGTCATCAAATGACACTTTTCCAACAGCAATGCACATAGCAGCAGCAAAGCAGATAAATTGTTCTCTCATTCCAAGTCTTGAAGTGCTACATAAGGCATTGAATGATAAAGTTCAGGAATTTAAAAATATAATAAAAGTAGGGCGTACTCATTTGCAAGACGCAACGCCTCTGACACTGGGACAGGAGTTTTCTGGCTATGCAGTTCAAATTAAAAAGGGAATAGAAAGAGTAAAATCAGCTCTGAACAATGTATATGAACTTGCACAAGGTGGCACCGCCGTTGGTACGGGACTCAATACTAAAAAAGGCTTTGCTGAAGATTTTGCTAAAGAAGTGGCAGAAATTACCAATCTTCCATTTATTTCAGCAAAAAATAAATTTGAAGCACTAGCGGCAAATGATGCTCTGGTTGAGCTAAGTGGAGCATTCAATACAGTAGCGGTCAGTTTAATGAAAATTGCAAATGATATAAGGTTGCTTGGTTCTGGTCCAAGGTGCGGAATTGGAGAAATAATATTACCAGAAAATGAGCCAGGTTCTTCAATTATGCCAGGTAAAGTGAACCCAACTCAATGTGAGGCAGTAACTATGGTATGTGCTCAAGTTATGGGAAATCATGTTACTGTAACTATCAGTGGTTCAAATGGCCATTTTGAACTAAACGTGTTTAAGCCAGTAATAATTTACAATGTTTTGCAGTCCATAAGACTTTTAGCTGACGCAAGTTTAAATTTCACAGAAAAATGTGTGATTGGCATTAAGGCAAATGAAAAGAGAATAAAAGATCTGCTGAATCAGTCATTAATGTTGGTCACTATATTAAATACGCATATAGGATATGACAATGCAGCAAAAATAGCCAAACTTGCTTATAAAGAAAATATCACCCTAAAAGAAGCAGCAGTGAAGCTTGAGCTGCTCACTGAAAAAGAGTTTGAAAGAATAGTAAAACCAGAAGAAATGGTGAAT
wMeur2_NODE_2713_length_10972_cov_32.132088_-_Fumarate_hydratase_class_II_(EC_4.2.1.2)_CDS	XP_011862190.1	5.1e-240	840.9	462	1	462	XP_011862190.1 PREDICTED: fumarate hydratase, mitochondrial-like [Vollenhovia emeryi]	MDRKTRIESDSLGEVKVPSEHYWGAQTQRSLENFKVGTEKMPEPLIKALAIVKLAAARVNMKHDAIDNNVGNAICTAAREVIDGKFNNEFPLVVWQTGSGTQTNMNMNEVISNRAIEILGGNLGSKSPIHPNDHVNYGQSSNDTFPTAMHIAAAEQINCLLIPNLEKLHKVLDNKVQEFKNIIKVGRTHLQDATPLTLGQEFSGYAAQIKKGIERVKSTLSGIYELAQGGTAVGTGLNTKKGFAEDFSSQVAEITNLPFISAGNKFEALAANDALVELSGTLNTVAVSLMKIANDIRLLGSGPRCGIGEIMLPENEPGSSIMPGKVNPTQCEAVTMVCTQVMGNHVAVTISGSNGHFELNVFKPVIIYNVLQSIRLLADASLNFTEKCVVGIKANEERIKDLLNQSLMLVTILNTHIGYDNAAKIAKLAYKENITLKEAAAKLQLLTEEEFERIVKPEEMVN	ATGGATAAAAAAACCAGAATAGAATCAGACAGCTTAGGGGAAGTAAAAGTACCAAGTGAACATTATTGGGGAGCGCAAACACAGCGTTCTTTGGAAAATTTTAAAATTGGCACGGAAAAGATGCCAGAGCCTATCATTGAAGCGCTAGCAATAGTAAAACTTGCAGCAGCACGTGTGAATATGAAGCATAGTGCCATAGATGAAAAAGTGGGGAATGCGATCTGCACAACTGCACAGGAGATAATAGACGGCAAATTTAACAACGAATTTCCACTTGTCGTATGGCAAACTGGATCTGGAACTCAAACCAACATGAACATGAATGAAGTGATCAGTAATCGTGCAATAGAGATTTTGAGTGGCAACTTGGGCAGCAAGTCTCCAGTACACCCAAACGATCATGTGAACTTTGGCCAGTCATCAAATGACACTTTTCCAACAGCAATGCACATAGCAGCAGCAAAGCAGATAAATTGTTCTCTCATTCCAAGTCTTGAAGTGCTACATAAGGCATTGAATGATAAAGTTCAGGAATTTAAAAATATAATAAAAGTAGGGCGTACTCATTTGCAAGACGCAACGCCTCTGACACTGGGACAGGAGTTTTCTGGCTATGCAGTTCAAATTAAAAAGGGAATAGAAAGAGTAAAATCAGCTCTGAACAATGTATATGAACTTGCACAAGGTGGCACCGCCGTTGGTACGGGACTCAATACTAAAAAAGGCTTTGCTGAAGATTTTGCTAAAGAAGTGGCAGAAATTACCAATCTTCCATTTATTTCAGCAAAAAATAAATTTGAAGCACTAGCGGCAAATGATGCTCTGGTTGAGCTAAGTGGAGCATTCAATACAGTAGCGGTCAGTTTAATGAAAATTGCAAATGATATAAGGTTGCTTGGTTCTGGTCCAAGGTGCGGAATTGGAGAAATAATATTACCAGAAAATGAGCCAGGTTCTTCAATTATGCCAGGTAAAGTGAACCCAACTCAATGTGAGGCAGTAACTATGGTATGTGCTCAAGTTATGGGAAATCATGTTACTGTAACTATCAGTGGTTCAAATGGCCATTTTGAACTAAACGTGTTTAAGCCAGTAATAATTTACAATGTTTTGCAGTCCATAAGACTTTTAGCTGACGCAAGTTTAAATTTCACAGAAAAATGTGTGATTGGCATTAAGGCAAATGAAAAGAGAATAAAAGATCTGCTGAATCAGTCATTAATGTTGGTCACTATATTAAATACGCATATAGGATATGACAATGCAGCAAAAATAGCCAAACTTGCTTATAAAGAAAATATCACCCTAAAAGAAGCAGCAGTGAAGCTTGAGCTGCTCACTGAAAAAGAGTTTGAAAGAATAGTAAAACCAGAAGAAATGGTGAAT
wMeur2_NODE_1826_length_26534_cov_29.670758_-_Gene_Transfer_Agent_FAD/FMN-containing_dehydrogenase_CDS	WP_041045304.1	3.3e-135	491.9	268	1	268	WP_041045304.1 DUF2163 domain-containing protein [Wolbachia endosymbiont of Cimex lectularius]	MQTTLKNHLAGELLTIATCWKLTLAGGKVMGFTDYDEDLSIGNILYKSSSGFTASSIILNSDLKTDNLEIEGILNNDDIKEEDVLSGKYDFAKIEVVLVNYKDLNQGTMNLHLGTFGKVTLNNGRFVVETRGLATKLERSIAELYSPVCRAQFCDGRCKADAKKFSRISTITKVIDERRFEDTNLTESDGYYKHGVVKFFDSATHAAFEGIVKEHRNKVVTLFTSPPYQISVGDKYSILAGCDKTFSTCKNKFHNIVNFRGEPYVPGF	ATGCAAACCACGTTAAAAAACCATTTAGCTGGAGAGTTACTTACAATTGCTACGTGCTGGAAATTAACTCTTGCAAGTGGAAAAGTAATGGGATTCACTGATTATGATGAGGATTTAAATATTGATAATATGCTCTACAAATCTTCAAGTGGATTTACAGCCAGTAGCATAATATTAAACAGCGACTTAAAGACTGACAACCTAGAAATTGAGGGAATATTAAATAGCGATGACATTAAAGAAGAAGATGTCTTGTCGGGAAAGTATGACTTCGCAAACATTGAAGTATTTCTTGTGAATTATAAGGATTTGAGCCAGGGAACGATGGATCTGCACTTGGGAACTTTCGGTAAAGTAACTTTAAATAACGGGAGATTTGTTGTTGAAACTAGAGGGCTCGCGACAGAGCTTGAGAGGAGCATAGCAGAATTATATTCCCCTGTATGCAGAGCACAATTTTGCGATGGTAGGTGTAAAGCCGATGCTAAAAAGTTCAGTAAAATAAGCACAATTACTAAAGTAATAGACGAAAGAAGATTCGAAGACACTAATCTAATTGAGAGCGATGGGTATTATAAGCATGGGGTAGTAAAATTCTTTAGCCCAGCAGCATTTGAAGGTATAGTGAAGGAGCACAAAAATAAAGTAGTCACATTGTTTACTTCGCCTCCATACCAAATTTCTGCTGGGGATAAATATTCGATACTCGCAGGTTGCGATAAAACATTTTCAACTTGTAAAAACAAATTCCACAATACTGTAAATTTCCGTGGTGAATCCTGTGTACCTGGTTTT
wMeur2_NODE_1826_length_26534_cov_29.670758_-_Gene_Transfer_Agent_FAD/FMN-containing_dehydrogenase_CDS	WP_168455675.1	1.8e-133	486.1	268	1	268	WP_168455675.1 DUF2163 domain-containing protein [Wolbachia endosymbiont of Ctenocephalides felis wCfeJ]	MQTTLKNHLAGELLTITTCWKLTLADGKVMGFTDYDEDLSIDNILYKSSSGFTASSIILNSDLKTDNLEIEGVLNSDDIREEDVLSGKYDFANIEIFLVNYKDLSQGMMNLHLGTFGKITLNSGRFIVEIRGLATKLERSIAELYSPVCRAQFCDGRCKVDAKKFSKIGTITKVIDERRFEGTNLTESDGYYKHGLVKFFDSTTHAAFEGIVKEHKNKVVTLFTSPPYQVSVGDKYSILAGCDKTFSTCKSKFHNTVNFRGEPYIPGF	ATGCAAACCACGTTAAAAAACCATTTAGCTGGAGAGTTACTTACAATTGCTACGTGCTGGAAATTAACTCTTGCAAGTGGAAAAGTAATGGGATTCACTGATTATGATGAGGATTTAAATATTGATAATATGCTCTACAAATCTTCAAGTGGATTTACAGCCAGTAGCATAATATTAAACAGCGACTTAAAGACTGACAACCTAGAAATTGAGGGAATATTAAATAGCGATGACATTAAAGAAGAAGATGTCTTGTCGGGAAAGTATGACTTCGCAAACATTGAAGTATTTCTTGTGAATTATAAGGATTTGAGCCAGGGAACGATGGATCTGCACTTGGGAACTTTCGGTAAAGTAACTTTAAATAACGGGAGATTTGTTGTTGAAACTAGAGGGCTCGCGACAGAGCTTGAGAGGAGCATAGCAGAATTATATTCCCCTGTATGCAGAGCACAATTTTGCGATGGTAGGTGTAAAGCCGATGCTAAAAAGTTCAGTAAAATAAGCACAATTACTAAAGTAATAGACGAAAGAAGATTCGAAGACACTAATCTAATTGAGAGCGATGGGTATTATAAGCATGGGGTAGTAAAATTCTTTAGCCCAGCAGCATTTGAAGGTATAGTGAAGGAGCACAAAAATAAAGTAGTCACATTGTTTACTTCGCCTCCATACCAAATTTCTGCTGGGGATAAATATTCGATACTCGCAGGTTGCGATAAAACATTTTCAACTTGTAAAAACAAATTCCACAATACTGTAAATTTCCGTGGTGAATCCTGTGTACCTGGTTTT
wMeur2_NODE_1826_length_26534_cov_29.670758_-_Gene_Transfer_Agent_FAD/FMN-containing_dehydrogenase_CDS	WP_174132702.1	1.6e-129	473	266	1	266	WP_174132702.1 DUF2163 domain-containing protein [Wolbachia endosymbiont of Atemnus politus]	MQTTLKNYLAGELLTIAMCWKLTLIDGKVMGFTDYDENLSIDNILYKSSSGFTASSIILNSNLKTDNLEIEGILNSDDIKEEDVLSGKYDFANVEIFLVNYKDLSQGTMNLHFGTFGKVTLNSGRFVVEIRGLAAKLERNMAELYSPACRAQFCDDRCKADAKKFSKISTVTKVIDERRFEDTNLTEIDGYYKHGVVKFFDSAAFEGVVKEYKNKVVTLFTSPPYQIFAGDKYSILAGCDKTFSMCKNKFNNTVNFRGEPYIPGLN	ATGCAAACCACGTTAAAAAACCATTTAGCTGGAGAGTTACTTACAATTGCTACGTGCTGGAAATTAACTCTTGCAAGTGGAAAAGTAATGGGATTCACTGATTATGATGAGGATTTAAATATTGATAATATGCTCTACAAATCTTCAAGTGGATTTACAGCCAGTAGCATAATATTAAACAGCGACTTAAAGACTGACAACCTAGAAATTGAGGGAATATTAAATAGCGATGACATTAAAGAAGAAGATGTCTTGTCGGGAAAGTATGACTTCGCAAACATTGAAGTATTTCTTGTGAATTATAAGGATTTGAGCCAGGGAACGATGGATCTGCACTTGGGAACTTTCGGTAAAGTAACTTTAAATAACGGGAGATTTGTTGTTGAAACTAGAGGGCTCGCGACAGAGCTTGAGAGGAGCATAGCAGAATTATATTCCCCTGTATGCAGAGCACAATTTTGCGATGGTAGGTGTAAAGCCGATGCTAAAAAGTTCAGTAAAATAAGCACAATTACTAAAGTAATAGACGAAAGAAGATTCGAAGACACTAATCTAATTGAGAGCGATGGGTATTATAAGCATGGGGTAGTAAAATTCTTTAGCCCAGCAGCATTTGAAGGTATAGTGAAGGAGCACAAAAATAAAGTAGTCACATTGTTTACTTCGCCTCCATACCAAATTTCTGCTGGGGATAAATATTCGATACTCGCAGGTTGCGATAAAACATTTTCAACTTGTAAAAACAAATTCCACAATACTGTAAATTTCCGTGGTGAATCCTGTGTACCTGGTTTTCAT
wMeur2_NODE_1826_length_26534_cov_29.670758_-_Gene_Transfer_Agent_FAD/FMN-containing_dehydrogenase_CDS	WP_141457018.1	1.2e-127	466.8	266	1	266	WP_141457018.1 MULTISPECIES: DUF2163 domain-containing protein [unclassified Wolbachia]	MQTTLKNHLAGELLTTATCWKLTLAGGEVMGFTDYDEDLNIDNILYKSSSGFTASSIILNSDLKTDNLEIEGILNSVDIKEKDVLSGKYDFANIEIFLVNYKDLTQGTMNLHSGIFGKVTLSSGRFIVEIRGLSAKLERSIAELYSPACRAQFCDDKCKADTKKFSKISTITKVIDERRFEDTNLTESDEYYKHGVVKFFGSIAFEGVVKEYKNKVVTLFTSPPYQIFAGDKYSILAGCDKTFPTCRSKFNNTVNFRGEPYIPGFY	ATGCAAACCACGTTAAAAAACCATTTAGCTGGAGAGTTACTTACAATTGCTACGTGCTGGAAATTAACTCTTGCAAGTGGAAAAGTAATGGGATTCACTGATTATGATGAGGATTTAAATATTGATAATATGCTCTACAAATCTTCAAGTGGATTTACAGCCAGTAGCATAATATTAAACAGCGACTTAAAGACTGACAACCTAGAAATTGAGGGAATATTAAATAGCGATGACATTAAAGAAGAAGATGTCTTGTCGGGAAAGTATGACTTCGCAAACATTGAAGTATTTCTTGTGAATTATAAGGATTTGAGCCAGGGAACGATGGATCTGCACTTGGGAACTTTCGGTAAAGTAACTTTAAATAACGGGAGATTTGTTGTTGAAACTAGAGGGCTCGCGACAGAGCTTGAGAGGAGCATAGCAGAATTATATTCCCCTGTATGCAGAGCACAATTTTGCGATGGTAGGTGTAAAGCCGATGCTAAAAAGTTCAGTAAAATAAGCACAATTACTAAAGTAATAGACGAAAGAAGATTCGAAGACACTAATCTAATTGAGAGCGATGGGTATTATAAGCATGGGGTAGTAAAATTCTTTAGCCCAGCAGCATTTGAAGGTATAGTGAAGGAGCACAAAAATAAAGTAGTCACATTGTTTACTTCGCCTCCATACCAAATTTCTGCTGGGGATAAATATTCGATACTCGCAGGTTGCGATAAAACATTTTCAACTTGTAAAAACAAATTCCACAATACTGTAAATTTCCGTGGTGAATCCTGTGTACCTGGTTTTCAT
wMeur2_NODE_1826_length_26534_cov_29.670758_-_Gene_Transfer_Agent_FAD/FMN-containing_dehydrogenase_CDS	WP_010962809.1	1.5e-127	466.5	266	1	266	WP_010962809.1 MULTISPECIES: DUF2163 domain-containing protein [Wolbachia]	MQTTLKNHLAGELLTTATCWKLKLAGGEVMGFTDYDEDLNIDNILYKSSSGFTASSIILNSDLKTDNLEIEGILNSADIKEEDVLSGKYDFANIEIFLVNYKDLTQGTMNLHSGIFGKVTLSSGRFIVEIRGLSAKLERSIAELYSPACRAQFCDDKCKADTKKFSKISTITKVIDERRFEDTNLTESDEYYKHGVVKFFGSIAFEGVVKEYKNKVVTLFTSPPYQIFAGDKYSILAGCDKTFPTCRSKFNNTVNFRGEPYIPGFY	ATGCAAACCACGTTAAAAAACCATTTAGCTGGAGAGTTACTTACAATTGCTACGTGCTGGAAATTAACTCTTGCAAGTGGAAAAGTAATGGGATTCACTGATTATGATGAGGATTTAAATATTGATAATATGCTCTACAAATCTTCAAGTGGATTTACAGCCAGTAGCATAATATTAAACAGCGACTTAAAGACTGACAACCTAGAAATTGAGGGAATATTAAATAGCGATGACATTAAAGAAGAAGATGTCTTGTCGGGAAAGTATGACTTCGCAAACATTGAAGTATTTCTTGTGAATTATAAGGATTTGAGCCAGGGAACGATGGATCTGCACTTGGGAACTTTCGGTAAAGTAACTTTAAATAACGGGAGATTTGTTGTTGAAACTAGAGGGCTCGCGACAGAGCTTGAGAGGAGCATAGCAGAATTATATTCCCCTGTATGCAGAGCACAATTTTGCGATGGTAGGTGTAAAGCCGATGCTAAAAAGTTCAGTAAAATAAGCACAATTACTAAAGTAATAGACGAAAGAAGATTCGAAGACACTAATCTAATTGAGAGCGATGGGTATTATAAGCATGGGGTAGTAAAATTCTTTAGCCCAGCAGCATTTGAAGGTATAGTGAAGGAGCACAAAAATAAAGTAGTCACATTGTTTACTTCGCCTCCATACCAAATTTCTGCTGGGGATAAATATTCGATACTCGCAGGTTGCGATAAAACATTTTCAACTTGTAAAAACAAATTCCACAATACTGTAAATTTCCGTGGTGAATCCTGTGTACCTGGTTTTCAT
wMeur2_NODE_2917_length_8842_cov_24.356777_-_Gene_Transfer_Agent_portal_protein_CDS	WP_041046131.1	3.5e-91	345.1	175	1	175	WP_041046131.1 phage portal protein [Wolbachia endosymbiont of Cimex lectularius]	MNLNIFQRRKAHKYSALQLIMEPSWSERSYASFAEEGYVKNVIAFRAINMIANAASSVPFILYRLTNQGKSQLKVHPLLKLLYSPSPITSKSEFIEGIVTHRLISGNAYVLMIEPKNNRKPPTELYLLRPDRVEIVPGRNNVPYIYRYTVNNNSYDFKVNKLTGRSAVLHLKTFN	ATGAATCTCAATATCTTTCAAAGGAGAAAAGCACATAAATACTCTGCTTTGCAGCTCATAATGGAGCCAAGTTGGAGTGAGCGCAGTTATGCGAGTTTTGCTGAGGAAGGCTACGTCAAAAATGTTATTGCCTTTCGAGCAATCAACATGATTGCAAATGCTGCCTCTTCAGTGCCTTTTATTCTCTACCGGCTCACTGATCAGGGAAAGTCACAACTAAAAGTCCATCCATTACTGAAGCTACTTTATTCTCCCAGCCCAATAACATCAAAATCAGAGTTTATTGAGGGAATTGTAACTCACCGATTAATTAGCGGCAATGCTTATGTGTTGATGATTGAGCCGAAAAACAATAGGAAACCGCCAATAGAGCTCTATCTTCTGCGCCCCGATAGAGTTGAGATTGTTCCTGGAAGGAATAACGTTCCTTATACATACCGCTACACTGTGAACAATAACAGTTATGACTTTAAGGTCAATAAGCTAACTGGACGTTCAGCAGTGCTACACCTTAAAACCTTCAAT
wMeur2_NODE_2917_length_8842_cov_24.356777_-_Gene_Transfer_Agent_portal_protein_CDS	WP_174133511.1	1.6e-88	336.3	175	1	175	WP_174133511.1 phage portal protein [Wolbachia endosymbiont of Atemnus politus]	MNLNIFQRSKTHKYSALQLIMEPSWSERNYVNFAEEGYVKNVIAFRAINMIANAASSVPFILYRLTNQGKSQLKVHPLLKLLYSPSPITSKSEFIEGIVTHRLISGNAYVLMIEPKNNRKPPTELYLLRPDRVEIVPGRNNVPYIYRYTVNNNSYDFRVNKLTGRSAVLHLKTFN	ATGAATCTCAATATCTTTCAAAGGAGAAAAGCACATAAATACTCTGCTTTGCAGCTCATAATGGAGCCAAGTTGGAGTGAGCGCAGTTATGCGAGTTTTGCTGAGGAAGGCTACGTCAAAAATGTTATTGCCTTTCGAGCAATCAACATGATTGCAAATGCTGCCTCTTCAGTGCCTTTTATTCTCTACCGGCTCACTGATCAGGGAAAGTCACAACTAAAAGTCCATCCATTACTGAAGCTACTTTATTCTCCCAGCCCAATAACATCAAAATCAGAGTTTATTGAGGGAATTGTAACTCACCGATTAATTAGCGGCAATGCTTATGTGTTGATGATTGAGCCGAAAAACAATAGGAAACCGCCAATAGAGCTCTATCTTCTGCGCCCCGATAGAGTTGAGATTGTTCCTGGAAGGAATAACGTTCCTTATACATACCGCTACACTGTGAACAATAACAGTTATGACTTTAAGGTCAATAAGCTAACTGGACGTTCAGCAGTGCTACACCTTAAAACCTTCAAT
wMeur2_NODE_2917_length_8842_cov_24.356777_-_Gene_Transfer_Agent_portal_protein_CDS	WP_191111359.1	3.2e-84	322	175	1	175	WP_191111359.1 phage portal protein [Candidatus Wolbachia massiliensis]	MNLNIFQRRKTNKYSALQLIMEPSWSERNYVSFAEEGYIKNVIAFRAINMIANAASSVPFVLYRLTNQGKSQLKVHPLLKLLYSPNPITSKSEFVEGIVTYRLISGNAYVLMIESQNTRNPPKELYLLRPDRVEIIPGRNNVPYIYRYTVNNNSYDFKVNKLTGRSVVLHLKTFN	ATGAATCTCAATATCTTTCAAAGGAGAAAAGCACATAAATACTCTGCTTTGCAGCTCATAATGGAGCCAAGTTGGAGTGAGCGCAGTTATGCGAGTTTTGCTGAGGAAGGCTACGTCAAAAATGTTATTGCCTTTCGAGCAATCAACATGATTGCAAATGCTGCCTCTTCAGTGCCTTTTATTCTCTACCGGCTCACTGATCAGGGAAAGTCACAACTAAAAGTCCATCCATTACTGAAGCTACTTTATTCTCCCAGCCCAATAACATCAAAATCAGAGTTTATTGAGGGAATTGTAACTCACCGATTAATTAGCGGCAATGCTTATGTGTTGATGATTGAGCCGAAAAACAATAGGAAACCGCCAATAGAGCTCTATCTTCTGCGCCCCGATAGAGTTGAGATTGTTCCTGGAAGGAATAACGTTCCTTATACATACCGCTACACTGTGAACAATAACAGTTATGACTTTAAGGTCAATAAGCTAACTGGACGTTCAGCAGTGCTACACCTTAAAACCTTCAAT
wMeur2_NODE_2917_length_8842_cov_24.356777_-_Gene_Transfer_Agent_portal_protein_CDS	WP_182182672.1	6.8e-79	304.3	175	1	175	WP_182182672.1 phage portal protein [Wolbachia pipientis]	MNFNIFQRKKSSEYSALQLMMEPSWSKRDYVSFAEEGYIKNVIAFRAINMIASAASSVPFTLCQLTEQGKSQLKAHPLLRLLYSPNPMTSKSEFIEGIVTYRLVNGNSYILMVEPQNNKKPPTELYLLRPDRVEIVPGRNNVPYIYRYTINNNGYDFKVDKLTGRSAVLHLKTFN	ATGAATCTCAATATCTTTCAAAGGAGAAAAGCACATAAATACTCTGCTTTGCAGCTCATAATGGAGCCAAGTTGGAGTGAGCGCAGTTATGCGAGTTTTGCTGAGGAAGGCTACGTCAAAAATGTTATTGCCTTTCGAGCAATCAACATGATTGCAAATGCTGCCTCTTCAGTGCCTTTTATTCTCTACCGGCTCACTGATCAGGGAAAGTCACAACTAAAAGTCCATCCATTACTGAAGCTACTTTATTCTCCCAGCCCAATAACATCAAAATCAGAGTTTATTGAGGGAATTGTAACTCACCGATTAATTAGCGGCAATGCTTATGTGTTGATGATTGAGCCGAAAAACAATAGGAAACCGCCAATAGAGCTCTATCTTCTGCGCCCCGATAGAGTTGAGATTGTTCCTGGAAGGAATAACGTTCCTTATACATACCGCTACACTGTGAACAATAACAGTTATGACTTTAAGGTCAATAAGCTAACTGGACGTTCAGCAGTGCTACACCTTAAAACCTTCAAT
wMeur2_NODE_2917_length_8842_cov_24.356777_-_Gene_Transfer_Agent_portal_protein_CDS	OAM00673.1	8.9e-79	303.9	178	1	178	OAM00673.1 phage portal protein [Wolbachia endosymbiont of Dactylopius coccus]	MNFNIFQRKKSAVFTKYSALQLMMEPSWSKRDYVSFAEEGYIKNVIAFRAINMIASAASSVPFTLCRLTDQGKSQLKVHPLLKLLYSPNPMTSKSEFIEGIVTYRLVNGNSYILMVESQNNRKPPTELYLLRPDRVEIVPGRNNVPYIYRYTINNNGYDFKVDKLTGRSAVLHLKTFN	ATGAATCTCAATATCTTTCAAAGGAGAAAAGCACATAAATACTCTGCTTTGCAGCTCATAATGGAGCCAAGTTGGAGTGAGCGCAGTTATGCGAGTTTTGCTGAGGAAGGCTACGTCAAAAATGTTATTGCCTTTCGAGCAATCAACATGATTGCAAATGCTGCCTCTTCAGTGCCTTTTATTCTCTACCGGCTCACTGATCAGGGAAAGTCACAACTAAAAGTCCATCCATTACTGAAGCTACTTTATTCTCCCAGCCCAATAACATCAAAATCAGAGTTTATTGAGGGAATTGTAACTCACCGATTAATTAGCGGCAATGCTTATGTGTTGATGATTGAGCCGAAAAACAATAGGAAACCGCCAATAGAGCTCTATCTTCTGCGCCCCGATAGAGTTGAGATTGTTCCTGGAAGGAATAACGTTCCTTATACATACCGCTACACTGTGAACAATAACAGTTATGACTTTAAGGTCAATAAGCTAACTGGACGTTCAGCAGTGCTACACCTTAAAACCTTCAAT
wMeur2_NODE_3890_length_2249_cov_24.434366_-_Gene_Transfer_Agent_prohead_protease_CDS	WP_041045350.1	8.6e-87	330.5	177	1	177	WP_041045350.1 HK97 family phage prohead protease [Wolbachia endosymbiont of Cimex lectularius]	MNKKFFCSSLSIKSIEENGVFSGYVSVFNVVDKQNDLILPGAFKENLNKDKTTLLWQHNPSEPIGYIIDIHENDVGLYITAHLLLGIQKAEEVYLMLKTGVINGLSIGYIPIEYDIDHESEARVLRQVELWEVSLVTFPANLAAQVVNVKSQDNEQKVLIRAIKKARDALTGTYIST	ATGAGTAAGAAATTTCTCTGTTCATCATTATCAATAAAAAGTATAGAAGAAAACGGCTTATTTTCTGGTTATGCGAGCGTTTTTAATGTAGTTGATAAACAGAATGATCTGATCTTACCTGGAGCATTTAAGGAAAACTTGAATAAAGATAAAATAAAACTTCTCTGGCAGCATAACCAGAGCGAGCCTATAGGTTATATTATAGATATTCATGAAAATGATGTTGGCCTGTATATAACTGCACATTTACTTTTGGGTATCCAAAAGGCAGAAGAAGTTTACTTGATGCTCAAAACTGGAGTAATCAATGGACTTTCAATTGGCTATATACCTCTAGAGTATGACATTGATCATGAAAGTGGAGCTCGGGTGCTAAAACAAGTGGAATTATGGGAAGTAAGTTTGGTTACTTTTCCTGCAAATTTAGCTGCTCAGGTAGTTAATGTAAAAAGTCAGGATAACGAGCAGAAGATGTTGATAAGAGCAATAAAAAAGGCAAAAGATGTGCTCACAGGCACGTATATTTCTACT
wMeur2_NODE_3890_length_2249_cov_24.434366_-_Gene_Transfer_Agent_prohead_protease_CDS	WP_168456021.1	1.3e-79	306.6	171	1	171	WP_168456021.1 HK97 family phage prohead protease [Wolbachia endosymbiont of Ctenocephalides felis wCfeJ]	MNKKFLCSPLSIKNIGENGVFSGYASVFNIVDKQNDLISPGAFKESLNKDKIKLLWQHNPSEPIGDIIELYENDIGLYITARLLLGIQKAEEAYLMLKTGVINGLSIGYMPIKYDIDHESGARVLKQVELWEISLVTFPANLAAQVVNVKSQDNEQKMLIRAIKKAKDVLT	ATGAGTAAGAAATTTCTCTGTTCATCATTATCAATAAAAAGTATAGAAGAAAACGGCTTATTTTCTGGTTATGCGAGCGTTTTTAATGTAGTTGATAAACAGAATGATCTGATCTTACCTGGAGCATTTAAGGAAAACTTGAATAAAGATAAAATAAAACTTCTCTGGCAGCATAACCAGAGCGAGCCTATAGGTTATATTATAGATATTCATGAAAATGATGTTGGCCTGTATATAACTGCACATTTACTTTTGGGTATCCAAAAGGCAGAAGAAGTTTACTTGATGCTCAAAACTGGAGTAATCAATGGACTTTCAATTGGCTATATACCTCTAGAGTATGACATTGATCATGAAAGTGGAGCTCGGGTGCTAAAACAAGTGGAATTATGGGAAGTAAGTTTGGTTACTTTTCCTGCAAATTTAGCTGCTCAGGTAGTTAATGTAAAAAGTCAGGATAACGAGCAGAAGATGTTGATAAGAGCAATAAAAAAGGCAAAAGATGTGCTCACA
wMeur2_NODE_3890_length_2249_cov_24.434366_-_Gene_Transfer_Agent_prohead_protease_CDS	WP_063631148.1	9.5e-78	300.4	176	1	176	WP_063631148.1 HK97 family phage prohead protease [Wolbachia endosymbiont of Laodelphax striatellus]	MNKKFLYSPLSIKSIEENGVFSGYASVFNIVDKQNDLILPGAFKNNLNKSQIKLLWQHNPSEPIGNITDIRQNDIGLYITAHLLLGIQKAEEAYLMLKTGTINGLSIGYIPIEYDVDHESGARVLKQVELWEVSLVTFPANLAAQVINVKNQHNEQEMLARAIEKANSVLTNMYIS	ATGAGTAAGAAATTTCTCTGTTCATCATTATCAATAAAAAGTATAGAAGAAAACGGCTTATTTTCTGGTTATGCGAGCGTTTTTAATGTAGTTGATAAACAGAATGATCTGATCTTACCTGGAGCATTTAAGGAAAACTTGAATAAAGATAAAATAAAACTTCTCTGGCAGCATAACCAGAGCGAGCCTATAGGTTATATTATAGATATTCATGAAAATGATGTTGGCCTGTATATAACTGCACATTTACTTTTGGGTATCCAAAAGGCAGAAGAAGTTTACTTGATGCTCAAAACTGGAGTAATCAATGGACTTTCAATTGGCTATATACCTCTAGAGTATGACATTGATCATGAAAGTGGAGCTCGGGTGCTAAAACAAGTGGAATTATGGGAAGTAAGTTTGGTTACTTTTCCTGCAAATTTAGCTGCTCAGGTAGTTAATGTAAAAAGTCAGGATAACGAGCAGAAGATGTTGATAAGAGCAATAAAAAAGGCAAAAGATGTGCTCACAGGCACGTATATTTCT
wMeur2_NODE_3890_length_2249_cov_24.434366_-_Gene_Transfer_Agent_prohead_protease_CDS	TVS89213.1	1.2e-77	300.1	176	1	176	TVS89213.1 HK97 family phage prohead protease [Wolbachia pipientis]	MNKKFLYSPLSIKSIEENGVFSGYASVFNIVDKQNDLILPGAFKENLNRNKIKLLWQHNPGEPIGNIIDICENDVGLYITAHLLLGIQKAKEAYLMLKTGVINGLSIGYIPIEYDVDHKSGARVLKQVELWEVSLVTFPANLAAQVINVKNQNNEQEMLARAIEKANAVLADMYIS	ATGAGTAAGAAATTTCTCTGTTCATCATTATCAATAAAAAGTATAGAAGAAAACGGCTTATTTTCTGGTTATGCGAGCGTTTTTAATGTAGTTGATAAACAGAATGATCTGATCTTACCTGGAGCATTTAAGGAAAACTTGAATAAAGATAAAATAAAACTTCTCTGGCAGCATAACCAGAGCGAGCCTATAGGTTATATTATAGATATTCATGAAAATGATGTTGGCCTGTATATAACTGCACATTTACTTTTGGGTATCCAAAAGGCAGAAGAAGTTTACTTGATGCTCAAAACTGGAGTAATCAATGGACTTTCAATTGGCTATATACCTCTAGAGTATGACATTGATCATGAAAGTGGAGCTCGGGTGCTAAAACAAGTGGAATTATGGGAAGTAAGTTTGGTTACTTTTCCTGCAAATTTAGCTGCTCAGGTAGTTAATGTAAAAAGTCAGGATAACGAGCAGAAGATGTTGATAAGAGCAATAAAAAAGGCAAAAGATGTGCTCACAGGCACGTATATTTCT
wMeur2_NODE_3890_length_2249_cov_24.434366_-_Gene_Transfer_Agent_prohead_protease_CDS	WP_174134170.1	1.6e-77	299.7	170	1	170	WP_174134170.1 HK97 family phage prohead protease, partial [Wolbachia endosymbiont of Atemnus politus]	KKFLCSPLSIKNIGENGIFSGYASVFNIVDKQNDLILPGAFKENLNKDKIKLLWQHNPSKPIGNIIDICENDVGLYITAHLLLGIRKAEEAYLMLKTGVINGLSIGYMPIKYDIDHESGARVLRQVELWEVSLVTFPANSAAQVVNVKSQDSEQEMLMRAIQKANDVLTN	AAGAAATTTCTCTGTTCATCATTATCAATAAAAAGTATAGAAGAAAACGGCTTATTTTCTGGTTATGCGAGCGTTTTTAATGTAGTTGATAAACAGAATGATCTGATCTTACCTGGAGCATTTAAGGAAAACTTGAATAAAGATAAAATAAAACTTCTCTGGCAGCATAACCAGAGCGAGCCTATAGGTTATATTATAGATATTCATGAAAATGATGTTGGCCTGTATATAACTGCACATTTACTTTTGGGTATCCAAAAGGCAGAAGAAGTTTACTTGATGCTCAAAACTGGAGTAATCAATGGACTTTCAATTGGCTATATACCTCTAGAGTATGACATTGATCATGAAAGTGGAGCTCGGGTGCTAAAACAAGTGGAATTATGGGAAGTAAGTTTGGTTACTTTTCCTGCAAATTTAGCTGCTCAGGTAGTTAATGTAAAAAGTCAGGATAACGAGCAGAAGATGTTGATAAGAGCAATAAAAAAGGCAAAAGATGTGCTCACAGGC
wMeur2_NODE_3364_length_5127_cov_26.654574_-_Glucosamine--fructose-6-phosphate_aminotransferase_[isomerizing]_(EC_2.6.1.16)_CDS	WP_041045882.1	0	1128.6	605	2	606	WP_041045882.1 glutamine--fructose-6-phosphate transaminase (isomerizing) [Wolbachia endosymbiont of Cimex lectularius]	CGILGVVSSGDSVIPTLLAGLQKLEYRGYDSSGIAIINNEGKIEVKKSEGKVERLCEVVGNSKMSSSTVGIAHTRWATHGVPDLKNAHPIHTNDVVVAHNGIIENYNLLKRGLEERGMPFHTDTDTEVIPNMLTLYLNGGLSPVDSLFKCLSNLHGSFALVLLFAEYRDALFVAKRNLPLAIGYNCNTVFAASDSNTLNALVDRISYLEDDDVAVIKSSGVSIYNNGAQVKRSIENNSSSSFVINKNGYSSFMLKEIFEQPCALNKTINQFYKKYTEAISANKKLFSKLSYITIVGCGSSYFAGLIAKYWLESIAQVRVYLEISSEFRYSNIKLEKGSIGLFISQSGETADTMEALRYAKSQKQTIISLTNTFSSSIERISDIVLHTLAGPEIGVASTKTFSAQLAILACLALELAKIKGTLDEKRIKQLSNAINSIPEYIEHVLNAMKIQHISDSILEHSSIILIGRGSSYGVAMEGALKIKELSYINTIGIAAGEMKHGSIALIDSSVLVIAIIPYDNLFFKTLSNIQEIIARKGKVIAFSDKQGVPFLRGICKDVIQLPDVDNFISPIIYSVAMQFLAYTTAVKKGLDADCPRNLAKSVTVE	TGTGGAATACTCGGTGTAGTAAGTAGCGGTGATTCAGTAATACCAACTTTGCTGGCCGGGTTGCAGAAATTGGAATACAGGGGATACGATTCTTCAGGTATAGCAATCATAAACAATGAAGGCAAAATAGAGGTTAAAAAATCAGAAGGTAAAGTCGAAAGGTTATGTGAAGTTGTTGGCAACAGCAAGATGTCTAGCAGCACAGTTGGCATAGCACATACTCGCTGGGCTACACATGGAATTCCAGATCTTAAAAATGCTCATCCTATTCATACAAATGATGTTGTTGTTGCCCATAATGGTATAATTGAAAATTACAATTTGCTGAAAAGGGGTCTAGAAGAACAGGGAATGCTGTTCCATACTGACACTGACACAGAGGTCATACCAAACATGTTAACACTATATCTCAATGGAGGGTTGTCACCTGTCGACTCTCTATTTAAGTGTTTAAGTAACCTACATGGCTCGTTTGCTTTGGTCCTATTGTTTGCAGAATATAGAGATGCTCTATTTGTCGCAAAAAGAAATCTACCTTTAGCGATAGGCTATAATTGCAACACCGTATTTGCCGCATCTGATTCTAATACCTTAAATGCACTAGTGGACAGAATATCATACTTAGAGGATGACGACGTTGCGGTGATAAAATCTAGCGGGGTGAATATATACAACAACGGTGCACAAGTTAAACGCAGTATAGAAAACAATAGTTCAAGCAACTTTCTAATCAGCAAAAATGGTTACTCTAGCTTCATGCTAAAAGAGATTTTTGAGCAGCCTTGTGTATTAAACAAAACAATAAATCAATTCTATAAAAAGTATACAGAGGTAATATCCGCCAACAAAAAACTATTTTACGAGCTGAGTGATATTACTATAGTTGGATGCGGGTCATCTTATTTTGCTGGGCTAATAGCAAAATATTGGCTGGAAAGCATTGCCCAAGTTCGAGTATATCTGGAAATCTCGTCGGAATTTAGGTATAGCAACATTAAGTTGGAGAAGGGAAGTATTGGATTATTCATCTCACAATCTGGCGAAACTGCGGATACCATGGAAGCATTGCGCTATGCAAAATCACAAAAGCAAACAATCATTAGCCTAACTAACACATTCAACAGCAGCATTGAAAGAATCTCAGACATTGTGTTGCATACTCTTGCTGGACCAGAAATTGGTGTTGCTTCAACAAAAACCTTTTCTGCGCAACTTGCAATTTTAGCATGCCTTACTTTAAAGCTTGCAAAAATAAAAGGTACGTTGGATGGAAAGAGGATAGAACAACTGAGTAGTGCTATCAACTCTATTCCAGAATATATTGAGCATGTTTTAAATGCGATGAAGATACAACATATATCAGACAGTATACTAGAGCATAACAGCATCATTTTAATCGGCAGAGGAAGCTCATATGGAGTTGCAATGGAAGGTGCATTGAAAATAAAGGAACTTTCATATATTAATACCATTGGTATTGCAGCGGGAGAGATGAAGCACGGTTCAATTGCTTTAATAGATTCATCTGTACTTGTCATAGCAATCATTCCATATGACAATCTATTTTTTAAAACGCTGTCCAACATACAAGAAATTACAGCAAGAAAAGGTAAAGTGATCGCTTTTAGTGACAAGCAAGGGGTGCCGTTCCTAAGAGGGATCTGCAAAGACGTAATACAGCTCCCAGACGTTGATAATTTCATCTCTCCAATCATCTACAGTGTTGCTATGCAATTTCTTGCTTACACCACTGCAGTCAAGAAAGGATTGGATGCTGATTGCCCAAGAAATTTAGCTAAATCTGTCACGGTTGAG
wMeur2_NODE_3364_length_5127_cov_26.654574_-_Glucosamine--fructose-6-phosphate_aminotransferase_[isomerizing]_(EC_2.6.1.16)_CDS	WP_175937139.1	0	1114.4	605	2	606	WP_175937139.1 glutamine--fructose-6-phosphate transaminase (isomerizing) [Wolbachia endosymbiont of Madathamugadia hiepei]	CGILGVVSSGDSVIPTLLAGLQKLEYRGYDSSGIAIINNEGKIEVKKSEGRVARLCEVVGKSKMSSSTVGIAHTRWATHGVPDLKNAHPIHTNDVVVAHNGIIENYNLLKRGLEERGMPFYTDTDTEVIPNMLTLYLNGGLSPVDSLFKCLSNLHGSFALVLLFAEYRDALFIAKRNLPLAVGYNCNTVFAASDSNTLNALVDRISYLEDDDVAVIKSSGVSIYNNGAQVKRGIENNNSSSFLISKNGYSSFMLKEIFEQPCALNKTINQFYKKYTGVISANKKLFSKLSYITIVGCGSSYFAGLIAKYWLESIAQVRVYLEISSEFRYSNIKLEKRSIGLFISQSGETADTMEALRYAKSQKQTIISLTNTFSSSIERISDIVLHTLAGPEIGVASTKTFSAQLAILACLALELAKIKGTLDEKRIKQLSNAINSIPEYIEHVLNAMKIQHISDSIIEHSSIILIGRGSSYGVAMEGALKIKELSYINTIGIAAGEMKHGSIALIDSSVLVIAIIPYDNLFFKTLSNIQEIIARKGKVIAFSDKQGVPFLRGICKDVIQLPDVDNFISPIIYSVAMQFLAYTTAVKKGLDADCPRNLAKSVTVE	TGTGGAATACTCGGTGTAGTAAGTAGCGGTGATTCAGTAATACCAACTTTGCTGGCCGGGTTGCAGAAATTGGAATACAGGGGATACGATTCTTCAGGTATAGCAATCATAAACAATGAAGGCAAAATAGAGGTTAAAAAATCAGAAGGTAAAGTCGAAAGGTTATGTGAAGTTGTTGGCAACAGCAAGATGTCTAGCAGCACAGTTGGCATAGCACATACTCGCTGGGCTACACATGGAATTCCAGATCTTAAAAATGCTCATCCTATTCATACAAATGATGTTGTTGTTGCCCATAATGGTATAATTGAAAATTACAATTTGCTGAAAAGGGGTCTAGAAGAACAGGGAATGCTGTTCCATACTGACACTGACACAGAGGTCATACCAAACATGTTAACACTATATCTCAATGGAGGGTTGTCACCTGTCGACTCTCTATTTAAGTGTTTAAGTAACCTACATGGCTCGTTTGCTTTGGTCCTATTGTTTGCAGAATATAGAGATGCTCTATTTGTCGCAAAAAGAAATCTACCTTTAGCGATAGGCTATAATTGCAACACCGTATTTGCCGCATCTGATTCTAATACCTTAAATGCACTAGTGGACAGAATATCATACTTAGAGGATGACGACGTTGCGGTGATAAAATCTAGCGGGGTGAATATATACAACAACGGTGCACAAGTTAAACGCAGTATAGAAAACAATAGTTCAAGCAACTTTCTAATCAGCAAAAATGGTTACTCTAGCTTCATGCTAAAAGAGATTTTTGAGCAGCCTTGTGTATTAAACAAAACAATAAATCAATTCTATAAAAAGTATACAGAGGTAATATCCGCCAACAAAAAACTATTTTACGAGCTGAGTGATATTACTATAGTTGGATGCGGGTCATCTTATTTTGCTGGGCTAATAGCAAAATATTGGCTGGAAAGCATTGCCCAAGTTCGAGTATATCTGGAAATCTCGTCGGAATTTAGGTATAGCAACATTAAGTTGGAGAAGGGAAGTATTGGATTATTCATCTCACAATCTGGCGAAACTGCGGATACCATGGAAGCATTGCGCTATGCAAAATCACAAAAGCAAACAATCATTAGCCTAACTAACACATTCAACAGCAGCATTGAAAGAATCTCAGACATTGTGTTGCATACTCTTGCTGGACCAGAAATTGGTGTTGCTTCAACAAAAACCTTTTCTGCGCAACTTGCAATTTTAGCATGCCTTACTTTAAAGCTTGCAAAAATAAAAGGTACGTTGGATGGAAAGAGGATAGAACAACTGAGTAGTGCTATCAACTCTATTCCAGAATATATTGAGCATGTTTTAAATGCGATGAAGATACAACATATATCAGACAGTATACTAGAGCATAACAGCATCATTTTAATCGGCAGAGGAAGCTCATATGGAGTTGCAATGGAAGGTGCATTGAAAATAAAGGAACTTTCATATATTAATACCATTGGTATTGCAGCGGGAGAGATGAAGCACGGTTCAATTGCTTTAATAGATTCATCTGTACTTGTCATAGCAATCATTCCATATGACAATCTATTTTTTAAAACGCTGTCCAACATACAAGAAATTACAGCAAGAAAAGGTAAAGTGATCGCTTTTAGTGACAAGCAAGGGGTGCCGTTCCTAAGAGGGATCTGCAAAGACGTAATACAGCTCCCAGACGTTGATAATTTCATCTCTCCAATCATCTACAGTGTTGCTATGCAATTTCTTGCTTACACCACTGCAGTCAAGAAAGGATTGGATGCTGATTGCCCAAGAAATTTAGCTAAATCTGTCACGGTTGAG
wMeur2_NODE_3364_length_5127_cov_26.654574_-_Glucosamine--fructose-6-phosphate_aminotransferase_[isomerizing]_(EC_2.6.1.16)_CDS	WP_175838138.1	6.3e-307	1063.5	605	2	606	WP_175838138.1 glutamine--fructose-6-phosphate transaminase (isomerizing) [Wolbachia endosymbiont of Litomosoides sigmodontis]	CGIFGVVSDGDSVIPTLLAGLRKLEYRGYDSSGIAIINNEGKIEVQKSEGKVERLCEIVGNSRMSSSVVGIAHTRWATHGVPDLKNAHPIHTNNVVVAHNGIIENYNLLKKGLEKRGIPFHTDTDTEVIPNMLTLYLNEGLSPINSLLKCLNNLHGSFALVLLFAECPDVLFVAKRNLPLAIGYNCNTIFAASDSNTLNTLVKRISYLEDNDVAVIKSSGVDIYNNGAQVKRSIENNNSSNFLISKNGYSSFMLKEIFEQPYILNKTINQFYKKYTEVISANKKLFSELSYITIVGCGSSYFVGLIAKYWLESVAQVRVYLEISSEFRYSNARLEEGSIGLFISQSGETADTMEALRYAKSQKQTIISITNTFNSSIEKISDIVLHTLAGPEIGVASTKTFSAQLAILACFTLELAKIKDTVGEKRTKQLSDAINSIPEYVECVLNAIKVQHISDSILEHNSIILIGRGSSYGVAMEGALKIKELSYINTIGIAAGEMKHGSIALIDSSVLIIAIIPYDDLFFKTLSNIQEVIARKGKVIAFSDKQGVPFLREICKDVIQLPDVDNFISPIVYSVAMQFLAYSVAVKKGLDADCPRNLAKSVTVE	TGTGGAATACTCGGTGTAGTAAGTAGCGGTGATTCAGTAATACCAACTTTGCTGGCCGGGTTGCAGAAATTGGAATACAGGGGATACGATTCTTCAGGTATAGCAATCATAAACAATGAAGGCAAAATAGAGGTTAAAAAATCAGAAGGTAAAGTCGAAAGGTTATGTGAAGTTGTTGGCAACAGCAAGATGTCTAGCAGCACAGTTGGCATAGCACATACTCGCTGGGCTACACATGGAATTCCAGATCTTAAAAATGCTCATCCTATTCATACAAATGATGTTGTTGTTGCCCATAATGGTATAATTGAAAATTACAATTTGCTGAAAAGGGGTCTAGAAGAACAGGGAATGCTGTTCCATACTGACACTGACACAGAGGTCATACCAAACATGTTAACACTATATCTCAATGGAGGGTTGTCACCTGTCGACTCTCTATTTAAGTGTTTAAGTAACCTACATGGCTCGTTTGCTTTGGTCCTATTGTTTGCAGAATATAGAGATGCTCTATTTGTCGCAAAAAGAAATCTACCTTTAGCGATAGGCTATAATTGCAACACCGTATTTGCCGCATCTGATTCTAATACCTTAAATGCACTAGTGGACAGAATATCATACTTAGAGGATGACGACGTTGCGGTGATAAAATCTAGCGGGGTGAATATATACAACAACGGTGCACAAGTTAAACGCAGTATAGAAAACAATAGTTCAAGCAACTTTCTAATCAGCAAAAATGGTTACTCTAGCTTCATGCTAAAAGAGATTTTTGAGCAGCCTTGTGTATTAAACAAAACAATAAATCAATTCTATAAAAAGTATACAGAGGTAATATCCGCCAACAAAAAACTATTTTACGAGCTGAGTGATATTACTATAGTTGGATGCGGGTCATCTTATTTTGCTGGGCTAATAGCAAAATATTGGCTGGAAAGCATTGCCCAAGTTCGAGTATATCTGGAAATCTCGTCGGAATTTAGGTATAGCAACATTAAGTTGGAGAAGGGAAGTATTGGATTATTCATCTCACAATCTGGCGAAACTGCGGATACCATGGAAGCATTGCGCTATGCAAAATCACAAAAGCAAACAATCATTAGCCTAACTAACACATTCAACAGCAGCATTGAAAGAATCTCAGACATTGTGTTGCATACTCTTGCTGGACCAGAAATTGGTGTTGCTTCAACAAAAACCTTTTCTGCGCAACTTGCAATTTTAGCATGCCTTACTTTAAAGCTTGCAAAAATAAAAGGTACGTTGGATGGAAAGAGGATAGAACAACTGAGTAGTGCTATCAACTCTATTCCAGAATATATTGAGCATGTTTTAAATGCGATGAAGATACAACATATATCAGACAGTATACTAGAGCATAACAGCATCATTTTAATCGGCAGAGGAAGCTCATATGGAGTTGCAATGGAAGGTGCATTGAAAATAAAGGAACTTTCATATATTAATACCATTGGTATTGCAGCGGGAGAGATGAAGCACGGTTCAATTGCTTTAATAGATTCATCTGTACTTGTCATAGCAATCATTCCATATGACAATCTATTTTTTAAAACGCTGTCCAACATACAAGAAATTACAGCAAGAAAAGGTAAAGTGATCGCTTTTAGTGACAAGCAAGGGGTGCCGTTCCTAAGAGGGATCTGCAAAGACGTAATACAGCTCCCAGACGTTGATAATTTCATCTCTCCAATCATCTACAGTGTTGCTATGCAATTTCTTGCTTACACCACTGCAGTCAAGAAAGGATTGGATGCTGATTGCCCAAGAAATTTAGCTAAATCTGTCACGGTTGAG
wMeur2_NODE_3364_length_5127_cov_26.654574_-_Glucosamine--fructose-6-phosphate_aminotransferase_[isomerizing]_(EC_2.6.1.16)_CDS	WP_088415520.1	8.2e-307	1063.1	605	2	606	WP_088415520.1 glutamine--fructose-6-phosphate transaminase (isomerizing) [Wolbachia endosymbiont of Wuchereria bancrofti]	CGIFGAVSDGDSVIPTLLAGLRKLEYRGYDSSGIAIINNEGKIEVQKSEGKVERLCEVIGNSRMSSSTVGIAHTRWATHGIPDLKNAHPIRTNNVVVAHNGVIENYNLLKKGLEERGIPFHTDTDTEVIPNMLTLYLNEGLSPIDSLFKCLSSLHGSFALVLLFAEYPDVLFVAKRSLPLAIGYNYNTIFAASDSNTLNTLVERISYLEDNDVAVIKSSGVSIYNNGAQVKRSIENNSSSSFLISKNGYSSFMLKEIFEQPCVLNKTINQFYKKYTEVISTSKKLFSELSYITIVGCGSSYFAGLIAKYWLESVAQVRVYLEISSEFRYSNIRLEEGSIGLFISQSGETADTMEALRYAKSQKQTIISITNTFNSGIEKNSDIVLHTLAGPEIGVASTKTFSTQLAILACFTLELAKIKDTMDEKRTKQLSNAINSIPEYVEYVLNVIKIQHISDIILEHNSVILIGRGSSYGVAMEGALKIKELSYINTIGIAAGEIKHGSIALIDSSVLVIAIIPYDNLFFKTLSNIQEVIARKGKVIAFSDKQGVPFLREICKDVIQLPDIDNFISPIIYSVAMQFLAYSVAVEKGLDADCPRNLAKSVTVE	TGTGGAATACTCGGTGTAGTAAGTAGCGGTGATTCAGTAATACCAACTTTGCTGGCCGGGTTGCAGAAATTGGAATACAGGGGATACGATTCTTCAGGTATAGCAATCATAAACAATGAAGGCAAAATAGAGGTTAAAAAATCAGAAGGTAAAGTCGAAAGGTTATGTGAAGTTGTTGGCAACAGCAAGATGTCTAGCAGCACAGTTGGCATAGCACATACTCGCTGGGCTACACATGGAATTCCAGATCTTAAAAATGCTCATCCTATTCATACAAATGATGTTGTTGTTGCCCATAATGGTATAATTGAAAATTACAATTTGCTGAAAAGGGGTCTAGAAGAACAGGGAATGCTGTTCCATACTGACACTGACACAGAGGTCATACCAAACATGTTAACACTATATCTCAATGGAGGGTTGTCACCTGTCGACTCTCTATTTAAGTGTTTAAGTAACCTACATGGCTCGTTTGCTTTGGTCCTATTGTTTGCAGAATATAGAGATGCTCTATTTGTCGCAAAAAGAAATCTACCTTTAGCGATAGGCTATAATTGCAACACCGTATTTGCCGCATCTGATTCTAATACCTTAAATGCACTAGTGGACAGAATATCATACTTAGAGGATGACGACGTTGCGGTGATAAAATCTAGCGGGGTGAATATATACAACAACGGTGCACAAGTTAAACGCAGTATAGAAAACAATAGTTCAAGCAACTTTCTAATCAGCAAAAATGGTTACTCTAGCTTCATGCTAAAAGAGATTTTTGAGCAGCCTTGTGTATTAAACAAAACAATAAATCAATTCTATAAAAAGTATACAGAGGTAATATCCGCCAACAAAAAACTATTTTACGAGCTGAGTGATATTACTATAGTTGGATGCGGGTCATCTTATTTTGCTGGGCTAATAGCAAAATATTGGCTGGAAAGCATTGCCCAAGTTCGAGTATATCTGGAAATCTCGTCGGAATTTAGGTATAGCAACATTAAGTTGGAGAAGGGAAGTATTGGATTATTCATCTCACAATCTGGCGAAACTGCGGATACCATGGAAGCATTGCGCTATGCAAAATCACAAAAGCAAACAATCATTAGCCTAACTAACACATTCAACAGCAGCATTGAAAGAATCTCAGACATTGTGTTGCATACTCTTGCTGGACCAGAAATTGGTGTTGCTTCAACAAAAACCTTTTCTGCGCAACTTGCAATTTTAGCATGCCTTACTTTAAAGCTTGCAAAAATAAAAGGTACGTTGGATGGAAAGAGGATAGAACAACTGAGTAGTGCTATCAACTCTATTCCAGAATATATTGAGCATGTTTTAAATGCGATGAAGATACAACATATATCAGACAGTATACTAGAGCATAACAGCATCATTTTAATCGGCAGAGGAAGCTCATATGGAGTTGCAATGGAAGGTGCATTGAAAATAAAGGAACTTTCATATATTAATACCATTGGTATTGCAGCGGGAGAGATGAAGCACGGTTCAATTGCTTTAATAGATTCATCTGTACTTGTCATAGCAATCATTCCATATGACAATCTATTTTTTAAAACGCTGTCCAACATACAAGAAATTACAGCAAGAAAAGGTAAAGTGATCGCTTTTAGTGACAAGCAAGGGGTGCCGTTCCTAAGAGGGATCTGCAAAGACGTAATACAGCTCCCAGACGTTGATAATTTCATCTCTCCAATCATCTACAGTGTTGCTATGCAATTTCTTGCTTACACCACTGCAGTCAAGAAAGGATTGGATGCTGATTGCCCAAGAAATTTAGCTAAATCTGTCACGGTTGAG
wMeur2_NODE_3364_length_5127_cov_26.654574_-_Glucosamine--fructose-6-phosphate_aminotransferase_[isomerizing]_(EC_2.6.1.16)_CDS	WP_174134205.1	3.1e-306	1061.2	605	2	606	WP_174134205.1 glutamine--fructose-6-phosphate transaminase (isomerizing) [Wolbachia endosymbiont of Atemnus politus]	CGIFGAVSDGDSVIPTLLTGLRRLEYRGYDSSGIAIINDEGKIEVKKSEGRVERLCEVIGNSKMSSSTVGIAHTRWATHGVPGLKNAHPIYTNNVVVAHNGIIENYSLLKKELEERGMLFHTDTDTEVIPNMLTIYLNEGLSPVDSLFKCLSNLHGSFALVLLFAEYPDTLFVAKRNLPLVIGYNCNTVFAASDSNTLGALVEKISHLEDDDVAVIKFSRVTIYNNGAQVERSVESNSPSNFLISKNGYSSFMLKEIFEQPCTLNKTINQFYKKYTEVISANKKLFSKLSHITIVGCGSSYFAGLVAKYWLEGIAQVRVYLEISSEFRYSNIRLEEGSLGLFISQSGETADTMKALRYAKSQKQTVISITNTFNSSIEKISDIVLHTLAGPEIGVASTKTFSAQLAILACFALELAKIKGTLDEQRIKQLSNAINSIPEYVEHVLNVMKVQHISDSILEHSSIILIGRGSSYGVAMEGALKIKELSYINTIGIAAGEMKHGSIALIDSSVLVVAIIPYDNLFFKTLSNIQEIIARKGKVVAFSDKQGLPYLRGICTDVVQLPDVDSFISPIIYSVAMQFLAYFTAVKKGLDADCPRNLAKSVTVE	TGTGGAATACTCGGTGTAGTAAGTAGCGGTGATTCAGTAATACCAACTTTGCTGGCCGGGTTGCAGAAATTGGAATACAGGGGATACGATTCTTCAGGTATAGCAATCATAAACAATGAAGGCAAAATAGAGGTTAAAAAATCAGAAGGTAAAGTCGAAAGGTTATGTGAAGTTGTTGGCAACAGCAAGATGTCTAGCAGCACAGTTGGCATAGCACATACTCGCTGGGCTACACATGGAATTCCAGATCTTAAAAATGCTCATCCTATTCATACAAATGATGTTGTTGTTGCCCATAATGGTATAATTGAAAATTACAATTTGCTGAAAAGGGGTCTAGAAGAACAGGGAATGCTGTTCCATACTGACACTGACACAGAGGTCATACCAAACATGTTAACACTATATCTCAATGGAGGGTTGTCACCTGTCGACTCTCTATTTAAGTGTTTAAGTAACCTACATGGCTCGTTTGCTTTGGTCCTATTGTTTGCAGAATATAGAGATGCTCTATTTGTCGCAAAAAGAAATCTACCTTTAGCGATAGGCTATAATTGCAACACCGTATTTGCCGCATCTGATTCTAATACCTTAAATGCACTAGTGGACAGAATATCATACTTAGAGGATGACGACGTTGCGGTGATAAAATCTAGCGGGGTGAATATATACAACAACGGTGCACAAGTTAAACGCAGTATAGAAAACAATAGTTCAAGCAACTTTCTAATCAGCAAAAATGGTTACTCTAGCTTCATGCTAAAAGAGATTTTTGAGCAGCCTTGTGTATTAAACAAAACAATAAATCAATTCTATAAAAAGTATACAGAGGTAATATCCGCCAACAAAAAACTATTTTACGAGCTGAGTGATATTACTATAGTTGGATGCGGGTCATCTTATTTTGCTGGGCTAATAGCAAAATATTGGCTGGAAAGCATTGCCCAAGTTCGAGTATATCTGGAAATCTCGTCGGAATTTAGGTATAGCAACATTAAGTTGGAGAAGGGAAGTATTGGATTATTCATCTCACAATCTGGCGAAACTGCGGATACCATGGAAGCATTGCGCTATGCAAAATCACAAAAGCAAACAATCATTAGCCTAACTAACACATTCAACAGCAGCATTGAAAGAATCTCAGACATTGTGTTGCATACTCTTGCTGGACCAGAAATTGGTGTTGCTTCAACAAAAACCTTTTCTGCGCAACTTGCAATTTTAGCATGCCTTACTTTAAAGCTTGCAAAAATAAAAGGTACGTTGGATGGAAAGAGGATAGAACAACTGAGTAGTGCTATCAACTCTATTCCAGAATATATTGAGCATGTTTTAAATGCGATGAAGATACAACATATATCAGACAGTATACTAGAGCATAACAGCATCATTTTAATCGGCAGAGGAAGCTCATATGGAGTTGCAATGGAAGGTGCATTGAAAATAAAGGAACTTTCATATATTAATACCATTGGTATTGCAGCGGGAGAGATGAAGCACGGTTCAATTGCTTTAATAGATTCATCTGTACTTGTCATAGCAATCATTCCATATGACAATCTATTTTTTAAAACGCTGTCCAACATACAAGAAATTACAGCAAGAAAAGGTAAAGTGATCGCTTTTAGTGACAAGCAAGGGGTGCCGTTCCTAAGAGGGATCTGCAAAGACGTAATACAGCTCCCAGACGTTGATAATTTCATCTCTCCAATCATCTACAGTGTTGCTATGCAATTTCTTGCTTACACCACTGCAGTCAAGAAAGGATTGGATGCTGATTGCCCAAGAAATTTAGCTAAATCTGTCACGGTTGAG
wMeur2_NODE_3203_length_6396_cov_26.445040_-_Glutamate_synthase_[NADPH]_large_chain_(EC_1.4.1.13)_CDS	WP_175937467.1	5.3e-27	130.6	71	24	94	WP_175937467.1 hypothetical protein [Wolbachia endosymbiont of Madathamugadia hiepei]	MNGIMFALEELEAGGKNDAVAWKEALSLLRESSDDLMHKHKVMKQAYSSSADNRSFDRTKLNIENYLLKKK	ATGAATGGGATAATGTTTGCCTTAGAAGAGCTTGAGGCAAGTGACAAGAACGATGCTGGCTCATGGAAGGAAGCATTGTCATTGCTTAGGGAAAGTTCTGATGATTTAATGCACAAGCACAAAGTTATGAAACAGGCATACTCTTCTTCAGCAGATAACCGCAGCTTTGACCGAACCAAGCTGAATATCGAGAACTATCTACTAAAAAAAAAA
wMeur2_NODE_3203_length_6396_cov_26.445040_-_Glutamate_synthase_[NADPH]_large_chain_(EC_1.4.1.13)_CDS	WP_052463218.1	2.6e-26	128.3	70	24	93	WP_052463218.1 hypothetical protein [Wolbachia endosymbiont of Cimex lectularius]	MNGIMFALEELEAGGKNDAGAWKEALSLLRESSDDLMYKHKVMKQAYSSSADNRSFDRTKLNTENYLLKK	ATGAATGGGATAATGTTTGCCTTAGAAGAGCTTGAGGCAAGTGACAAGAACGATGCTGGCTCATGGAAGGAAGCATTGTCATTGCTTAGGGAAAGTTCTGATGATTTAATGCACAAGCACAAAGTTATGAAACAGGCATACTCTTCTTCAGCAGATAACCGCAGCTTTGACCGAACCAAGCTGAATATCGAGAACTATCTACTAAAAAAA
wMeur2_NODE_3203_length_6396_cov_26.445040_-_Glutamate_synthase_[NADPH]_large_chain_(EC_1.4.1.13)_CDS	WP_174132794.1	1.6e-23	119	71	27	97	WP_174132794.1 hypothetical protein [Wolbachia endosymbiont of Atemnus politus]	MNGIMFALEEFEAGDENDNNARKEVLSLLRESSDDLIHKHKVMKQAYSSSADNRSFDQTKLNIENYLLKKK	ATGAATGGGATAATGTTTGCCTTAGAAGAGCTTGAGGCAAGTGACAAGAACGATGCTGGCTCATGGAAGGAAGCATTGTCATTGCTTAGGGAAAGTTCTGATGATTTAATGCACAAGCACAAAGTTATGAAACAGGCATACTCTTCTTCAGCAGATAACCGCAGCTTTGACCGAACCAAGCTGAATATCGAGAACTATCTACTAAAAAAAAAA
wMeur2_NODE_3203_length_6396_cov_26.445040_-_Glutamate_synthase_[NADPH]_large_chain_(EC_1.4.1.13)_CDS	WP_182319647.1	6.7e-22	113.6	71	27	97	WP_182319647.1 hypothetical protein [Wolbachia pipientis]	MNGIMFGLEELEAIDKNDADTQKEALSLLKESSDDLIYKHKVMKQAYSSSMDNYSFDKTKSNIENYLLKKK	ATGAATGGGATAATGTTTGCCTTAGAAGAGCTTGAGGCAAGTGACAAGAACGATGCTGGCTCATGGAAGGAAGCATTGTCATTGCTTAGGGAAAGTTCTGATGATTTAATGCACAAGCACAAAGTTATGAAACAGGCATACTCTTCTTCAGCAGATAACCGCAGCTTTGACCGAACCAAGCTGAATATCGAGAACTATCTACTAAAAAAAAAA
wMeur2_NODE_3203_length_6396_cov_26.445040_-_Glutamate_synthase_[NADPH]_large_chain_(EC_1.4.1.13)_CDS	OAM00229.1	6.7e-22	113.6	71	27	97	OAM00229.1 hypothetical protein TV42_02235 [Wolbachia endosymbiont of Dactylopius coccus]	MNGIMFGLEELEVIDKNDADAQKEALSLLKESSDDLIYKHKVMKQAYSSSADNYSFDQTKSNIENYLLKKK	ATGAATGGGATAATGTTTGCCTTAGAAGAGCTTGAGGCAAGTGACAAGAACGATGCTGGCTCATGGAAGGAAGCATTGTCATTGCTTAGGGAAAGTTCTGATGATTTAATGCACAAGCACAAAGTTATGAAACAGGCATACTCTTCTTCAGCAGATAACCGCAGCTTTGACCGAACCAAGCTGAATATCGAGAACTATCTACTAAAAAAAAAA
wMeur2_NODE_2990_length_8169_cov_23.524156_-_Glutamate_synthase_[NADPH]_large_chain_(EC_1.4.1.13)_CDS	WP_175937067.1	6.9e-253	883.6	469	11	479	WP_175937067.1 hypothetical protein [Wolbachia endosymbiont of Madathamugadia hiepei]	MLSVGEGGIILLYFKNNTLNKRYFIKDKNDKAVSDLNLCLSSDKKAPLYLVLNHADQNYLLQSIPKVNRISAYLSAKAKVEHFACNNDISSVYLVEKPNKFNQNWYYLLVSSKAKHLVEYWLNVFIEIGSNFKGILMFPIEIDNMAKKVLYKDPDNWKIIVVATKTGGYRQVVFKENKMVFTRLVPFTKDNLPGIIAGGIYQEVRNTIRSLTKFGLKKNDLIDLCMVVPEDIKTSLSVISFSENSVSIFTPYELGKLLGLELVVSEKDSFCDTIILFHSFKNKPAAIFNTKETKEFYLLNYLYLHSPRIFLYFASIFIVINTLYLLNLHSNLNVAGNLSARKGALDNQLMKLSQNYNVKRISEVYDFININNILSKMEYSPLVQVRYVEKLKVPGVELQSFKWSYNEAENYITTTLSFDLQPDKDISYQYKELQKKLNNNFRTYDIDISSFPVTKKQNISIDVKIGEAM	ATGCTTTCTGTTGGAGAAGGAGGTATAATATTACTATATTTCAAAAATAACACTTTAAATAAAAGATATTTCATTAAGGACAAAAATGATAAAGCAGTATCTGATCTAAGTTTATGCCTTTCATCGGATAAAAAAGCACCTTTATATCTAGTGCTCAATCACGCAGATCAGAACTACTTGCTACAGTCCATTCCAAAAGTAAATAGGATTAGTGCTTACCTATCAGCAAAAGCAAAGGTGGAGCATTTTGCTCGCAATAACGATATAAGCTCAGTTTATTTGGTTGAGAAACCAAATAAATTTAACCAAAACTGGTATTATCTTCTTGTTTCATCAAAAGCAAAACATTTAGTGGAATATTGGTTAAATGTGTTTATAGAGATAGGCTCTAACTTTAAGGGAATATTAATGTTTCCTATAGAAATAAATAATATGGCAAAAAAGGTCTTCTATAAGGACCCTGATAATTGGAAGATCATAGTTGCTGCAACCAAAACTGGAGGCTATAGGCAAGTGGTTTTTAAAGAGAATAAAATGGTATTTACGCGTTTAGTGCCGTTTACTAAGGATAATCTACCAGGGATTATTGCGGGTGGAATATATCAAGAAGTGCGAAATACTATTCGGTCTTTAACTAAGTTTGGCCTCAAGAAAAACGATCTTATTGACCTTTGCATGGTAGTACCAGAAGATATTAAGACTAGTTTATCAGTCATAAGTTTTTCGGAGAATAGCGTGAGCATATTAACTCCATATGAGCTCGGCAAATTGCTAGGGTTGGAATTAGCTGTAAGTGAGAAAGACAGTTTCTGCGATACCATAATTCTATTCCACAGTTTTAAGAATAAACCGGCAGCTGTTTTCAATACAAAAGAAACTAAAGAATTTTATCTATTAAACTACCTTTATTTGCACTCTCCGCGAATTTTTCTATACTTTGCTTCAATTCTAATTGTAATCAACATCCTTTATTTGTTAAATTTGCACTCGAATCTTAACATTGCTGGTAATTTATCAGCAAAGAAGGGAGCCTTAGATAATCAATTAATGAAACTCAGCCAAAACTATAATGTGAAAAAAATAAGTGAAGTCTATGATTTTATTAACATTAATAACATTTTATCTAAGATGGAATATTCTCCTCTTGTACAAGTGAGGTATGTAGAAAAATTAAAAGTATCGGGTGTAGAACTTCAATCATTTGAGTGGAATTATAATGAGGCGGAAAATTATATTACTACAGCTCTAAGGTTTGACTTTCAATCTGGCAAAGATATTTCTTATCAATACAAGGAACTACAAAAAAAATTAAACAACAATTTTCGCACCTATGACATTGATATTTCTAGTTTGCCTGCCACTAAAAAGCAAAATATATCTATTGATGTTAAAATAGGAGAGGCTATG
wMeur2_NODE_2990_length_8169_cov_23.524156_-_Glutamate_synthase_[NADPH]_large_chain_(EC_1.4.1.13)_CDS	NUX00990.1	6.9e-253	883.6	469	18	486	NUX00990.1 hypothetical protein [Wolbachia endosymbiont of Madathamugadia hiepei]	MLSVGEGGIILLYFKNNTLNKRYFIKDKNDKAVSDLNLCLSSDKKAPLYLVLNHADQNYLLQSIPKVNRISAYLSAKAKVEHFACNNDISSVYLVEKPNKFNQNWYYLLVSSKAKHLVEYWLNVFIEIGSNFKGILMFPIEIDNMAKKVLYKDPDNWKIIVVATKTGGYRQVVFKENKMVFTRLVPFTKDNLPGIIAGGIYQEVRNTIRSLTKFGLKKNDLIDLCMVVPEDIKTSLSVISFSENSVSIFTPYELGKLLGLELVVSEKDSFCDTIILFHSFKNKPAAIFNTKETKEFYLLNYLYLHSPRIFLYFASIFIVINTLYLLNLHSNLNVAGNLSARKGALDNQLMKLSQNYNVKRISEVYDFININNILSKMEYSPLVQVRYVEKLKVPGVELQSFKWSYNEAENYITTTLSFDLQPDKDISYQYKELQKKLNNNFRTYDIDISSFPVTKKQNISIDVKIGEAM	ATGCTTTCTGTTGGAGAAGGAGGTATAATATTACTATATTTCAAAAATAACACTTTAAATAAAAGATATTTCATTAAGGACAAAAATGATAAAGCAGTATCTGATCTAAGTTTATGCCTTTCATCGGATAAAAAAGCACCTTTATATCTAGTGCTCAATCACGCAGATCAGAACTACTTGCTACAGTCCATTCCAAAAGTAAATAGGATTAGTGCTTACCTATCAGCAAAAGCAAAGGTGGAGCATTTTGCTCGCAATAACGATATAAGCTCAGTTTATTTGGTTGAGAAACCAAATAAATTTAACCAAAACTGGTATTATCTTCTTGTTTCATCAAAAGCAAAACATTTAGTGGAATATTGGTTAAATGTGTTTATAGAGATAGGCTCTAACTTTAAGGGAATATTAATGTTTCCTATAGAAATAAATAATATGGCAAAAAAGGTCTTCTATAAGGACCCTGATAATTGGAAGATCATAGTTGCTGCAACCAAAACTGGAGGCTATAGGCAAGTGGTTTTTAAAGAGAATAAAATGGTATTTACGCGTTTAGTGCCGTTTACTAAGGATAATCTACCAGGGATTATTGCGGGTGGAATATATCAAGAAGTGCGAAATACTATTCGGTCTTTAACTAAGTTTGGCCTCAAGAAAAACGATCTTATTGACCTTTGCATGGTAGTACCAGAAGATATTAAGACTAGTTTATCAGTCATAAGTTTTTCGGAGAATAGCGTGAGCATATTAACTCCATATGAGCTCGGCAAATTGCTAGGGTTGGAATTAGCTGTAAGTGAGAAAGACAGTTTCTGCGATACCATAATTCTATTCCACAGTTTTAAGAATAAACCGGCAGCTGTTTTCAATACAAAAGAAACTAAAGAATTTTATCTATTAAACTACCTTTATTTGCACTCTCCGCGAATTTTTCTATACTTTGCTTCAATTCTAATTGTAATCAACATCCTTTATTTGTTAAATTTGCACTCGAATCTTAACATTGCTGGTAATTTATCAGCAAAGAAGGGAGCCTTAGATAATCAATTAATGAAACTCAGCCAAAACTATAATGTGAAAAAAATAAGTGAAGTCTATGATTTTATTAACATTAATAACATTTTATCTAAGATGGAATATTCTCCTCTTGTACAAGTGAGGTATGTAGAAAAATTAAAAGTATCGGGTGTAGAACTTCAATCATTTGAGTGGAATTATAATGAGGCGGAAAATTATATTACTACAGCTCTAAGGTTTGACTTTCAATCTGGCAAAGATATTTCTTATCAATACAAGGAACTACAAAAAAAATTAAACAACAATTTTCGCACCTATGACATTGATATTTCTAGTTTGCCTGCCACTAAAAAGCAAAATATATCTATTGATGTTAAAATAGGAGAGGCTATG
wMeur2_NODE_2990_length_8169_cov_23.524156_-_Glutamate_synthase_[NADPH]_large_chain_(EC_1.4.1.13)_CDS	WP_174133861.1	5e-235	824.3	469	11	479	WP_174133861.1 hypothetical protein [Wolbachia endosymbiont of Atemnus politus]	MLSIGEGGIILLYFKNNTLNKRYFIKDKNDKAVPDLISCLASDKKAPLYLVLNHVDQNYLLQSIPRVNRISAYLSAKAKMEHFARNNDIGSVFLVEKLNKFNQNWYYLLVSSKAKHLVEYWLNVFVEIGSNFKGILMLPIEINNIAKKVFYKDPNNWKIIVVATKTGGYRQVVFKGNKMVFTRLVPFTNDSLPGIIAGGIYQEVRNTIRSLTKFGLKKSDPIDLCMVVPENIKTSLSVINFSENSVSILTPYELSKLLGSELVVSEKDSFCDTIILFHSFKSEPAAVFNTKETKEFYLLNYLCLNSPRIFLYFASTFIIVNILYLLNLYSNLNAAGNLLTKKEALDNQLIKLSQSYNVKKIDEVYDFININNILSKMEYSPLVQVRYAERLKVPGVELLSFEWNYNEAKNYITTALRFNFQPGNDVSYQYKELRKKLNNNFRTYDINISSLPATKKQNISIGVKIGEAM	ATGCTTTCTGTTGGAGAAGGAGGTATAATATTACTATATTTCAAAAATAACACTTTAAATAAAAGATATTTCATTAAGGACAAAAATGATAAAGCAGTATCTGATCTAAGTTTATGCCTTTCATCGGATAAAAAAGCACCTTTATATCTAGTGCTCAATCACGCAGATCAGAACTACTTGCTACAGTCCATTCCAAAAGTAAATAGGATTAGTGCTTACCTATCAGCAAAAGCAAAGGTGGAGCATTTTGCTCGCAATAACGATATAAGCTCAGTTTATTTGGTTGAGAAACCAAATAAATTTAACCAAAACTGGTATTATCTTCTTGTTTCATCAAAAGCAAAACATTTAGTGGAATATTGGTTAAATGTGTTTATAGAGATAGGCTCTAACTTTAAGGGAATATTAATGTTTCCTATAGAAATAAATAATATGGCAAAAAAGGTCTTCTATAAGGACCCTGATAATTGGAAGATCATAGTTGCTGCAACCAAAACTGGAGGCTATAGGCAAGTGGTTTTTAAAGAGAATAAAATGGTATTTACGCGTTTAGTGCCGTTTACTAAGGATAATCTACCAGGGATTATTGCGGGTGGAATATATCAAGAAGTGCGAAATACTATTCGGTCTTTAACTAAGTTTGGCCTCAAGAAAAACGATCTTATTGACCTTTGCATGGTAGTACCAGAAGATATTAAGACTAGTTTATCAGTCATAAGTTTTTCGGAGAATAGCGTGAGCATATTAACTCCATATGAGCTCGGCAAATTGCTAGGGTTGGAATTAGCTGTAAGTGAGAAAGACAGTTTCTGCGATACCATAATTCTATTCCACAGTTTTAAGAATAAACCGGCAGCTGTTTTCAATACAAAAGAAACTAAAGAATTTTATCTATTAAACTACCTTTATTTGCACTCTCCGCGAATTTTTCTATACTTTGCTTCAATTCTAATTGTAATCAACATCCTTTATTTGTTAAATTTGCACTCGAATCTTAACATTGCTGGTAATTTATCAGCAAAGAAGGGAGCCTTAGATAATCAATTAATGAAACTCAGCCAAAACTATAATGTGAAAAAAATAAGTGAAGTCTATGATTTTATTAACATTAATAACATTTTATCTAAGATGGAATATTCTCCTCTTGTACAAGTGAGGTATGTAGAAAAATTAAAAGTATCGGGTGTAGAACTTCAATCATTTGAGTGGAATTATAATGAGGCGGAAAATTATATTACTACAGCTCTAAGGTTTGACTTTCAATCTGGCAAAGATATTTCTTATCAATACAAGGAACTACAAAAAAAATTAAACAACAATTTTCGCACCTATGACATTGATATTTCTAGTTTGCCTGCCACTAAAAAGCAAAATATATCTATTGATGTTAAAATAGGAGAGGCTATG
wMeur2_NODE_2990_length_8169_cov_23.524156_-_Glutamate_synthase_[NADPH]_large_chain_(EC_1.4.1.13)_CDS	NSM56169.1	5e-235	824.3	469	18	486	NSM56169.1 hypothetical protein [Wolbachia endosymbiont of Atemnus politus]	MLSIGEGGIILLYFKNNTLNKRYFIKDKNDKAVPDLISCLASDKKAPLYLVLNHVDQNYLLQSIPRVNRISAYLSAKAKMEHFARNNDIGSVFLVEKLNKFNQNWYYLLVSSKAKHLVEYWLNVFVEIGSNFKGILMLPIEINNIAKKVFYKDPNNWKIIVVATKTGGYRQVVFKGNKMVFTRLVPFTNDSLPGIIAGGIYQEVRNTIRSLTKFGLKKSDPIDLCMVVPENIKTSLSVINFSENSVSILTPYELSKLLGSELVVSEKDSFCDTIILFHSFKSEPAAVFNTKETKEFYLLNYLCLNSPRIFLYFASTFIIVNILYLLNLYSNLNAAGNLLTKKEALDNQLIKLSQSYNVKKIDEVYDFININNILSKMEYSPLVQVRYAERLKVPGVELLSFEWNYNEAKNYITTALRFNFQPGNDVSYQYKELRKKLNNNFRTYDINISSLPATKKQNISIGVKIGEAM	ATGCTTTCTGTTGGAGAAGGAGGTATAATATTACTATATTTCAAAAATAACACTTTAAATAAAAGATATTTCATTAAGGACAAAAATGATAAAGCAGTATCTGATCTAAGTTTATGCCTTTCATCGGATAAAAAAGCACCTTTATATCTAGTGCTCAATCACGCAGATCAGAACTACTTGCTACAGTCCATTCCAAAAGTAAATAGGATTAGTGCTTACCTATCAGCAAAAGCAAAGGTGGAGCATTTTGCTCGCAATAACGATATAAGCTCAGTTTATTTGGTTGAGAAACCAAATAAATTTAACCAAAACTGGTATTATCTTCTTGTTTCATCAAAAGCAAAACATTTAGTGGAATATTGGTTAAATGTGTTTATAGAGATAGGCTCTAACTTTAAGGGAATATTAATGTTTCCTATAGAAATAAATAATATGGCAAAAAAGGTCTTCTATAAGGACCCTGATAATTGGAAGATCATAGTTGCTGCAACCAAAACTGGAGGCTATAGGCAAGTGGTTTTTAAAGAGAATAAAATGGTATTTACGCGTTTAGTGCCGTTTACTAAGGATAATCTACCAGGGATTATTGCGGGTGGAATATATCAAGAAGTGCGAAATACTATTCGGTCTTTAACTAAGTTTGGCCTCAAGAAAAACGATCTTATTGACCTTTGCATGGTAGTACCAGAAGATATTAAGACTAGTTTATCAGTCATAAGTTTTTCGGAGAATAGCGTGAGCATATTAACTCCATATGAGCTCGGCAAATTGCTAGGGTTGGAATTAGCTGTAAGTGAGAAAGACAGTTTCTGCGATACCATAATTCTATTCCACAGTTTTAAGAATAAACCGGCAGCTGTTTTCAATACAAAAGAAACTAAAGAATTTTATCTATTAAACTACCTTTATTTGCACTCTCCGCGAATTTTTCTATACTTTGCTTCAATTCTAATTGTAATCAACATCCTTTATTTGTTAAATTTGCACTCGAATCTTAACATTGCTGGTAATTTATCAGCAAAGAAGGGAGCCTTAGATAATCAATTAATGAAACTCAGCCAAAACTATAATGTGAAAAAAATAAGTGAAGTCTATGATTTTATTAACATTAATAACATTTTATCTAAGATGGAATATTCTCCTCTTGTACAAGTGAGGTATGTAGAAAAATTAAAAGTATCGGGTGTAGAACTTCAATCATTTGAGTGGAATTATAATGAGGCGGAAAATTATATTACTACAGCTCTAAGGTTTGACTTTCAATCTGGCAAAGATATTTCTTATCAATACAAGGAACTACAAAAAAAATTAAACAACAATTTTCGCACCTATGACATTGATATTTCTAGTTTGCCTGCCACTAAAAAGCAAAATATATCTATTGATGTTAAAATAGGAGAGGCTATG
wMeur2_NODE_2990_length_8169_cov_23.524156_-_Glutamate_synthase_[NADPH]_large_chain_(EC_1.4.1.13)_CDS	WP_168455665.1	6.5e-235	823.9	469	11	479	WP_168455665.1 hypothetical protein [Wolbachia endosymbiont of Ctenocephalides felis wCfeJ]	MLSVGEGGTILLYFKNNTLNKRYFVKDKNDKAVSDLSLCLASDKKAPLYLVLNHADQNYLLQSIPKVNRISAYLSAKAKMEHFACNNDISSVFLVEKPNKINPNWYYLLVSSKAKHLVEYWLNIFIERGSNFKGILMFPMEINNMTKKVFCENSHNWKVIVVATKTGGYRQVVLKENKMVFTRLVPFTNDSLPGIIAGGIYQEVRNTIRSLTKFGFKKNDPIDLCMVVPENIKTSLSVINFSENSVSIFTPYELGKLLGSELAVSEKDSFCDTIILFHSFKNGPAAVFNTKETKEFYLLNYLSLNSPRVFLCFAATFIAINTLYLLNLHSNLNVAGNLLAKKEALDNQLIKLSQSYNVKKIDEVYDFININNILSKMEYSPLVQVRYAERLKVPGVELQSFEWNYNEAENYIITTLRFTFQPGKDISYQYKELQKKLNNNFRTYDVDISSLPATKKQNVSIDVQIGEAM	ATGCTTTCTGTTGGAGAAGGAGGTATAATATTACTATATTTCAAAAATAACACTTTAAATAAAAGATATTTCATTAAGGACAAAAATGATAAAGCAGTATCTGATCTAAGTTTATGCCTTTCATCGGATAAAAAAGCACCTTTATATCTAGTGCTCAATCACGCAGATCAGAACTACTTGCTACAGTCCATTCCAAAAGTAAATAGGATTAGTGCTTACCTATCAGCAAAAGCAAAGGTGGAGCATTTTGCTCGCAATAACGATATAAGCTCAGTTTATTTGGTTGAGAAACCAAATAAATTTAACCAAAACTGGTATTATCTTCTTGTTTCATCAAAAGCAAAACATTTAGTGGAATATTGGTTAAATGTGTTTATAGAGATAGGCTCTAACTTTAAGGGAATATTAATGTTTCCTATAGAAATAAATAATATGGCAAAAAAGGTCTTCTATAAGGACCCTGATAATTGGAAGATCATAGTTGCTGCAACCAAAACTGGAGGCTATAGGCAAGTGGTTTTTAAAGAGAATAAAATGGTATTTACGCGTTTAGTGCCGTTTACTAAGGATAATCTACCAGGGATTATTGCGGGTGGAATATATCAAGAAGTGCGAAATACTATTCGGTCTTTAACTAAGTTTGGCCTCAAGAAAAACGATCTTATTGACCTTTGCATGGTAGTACCAGAAGATATTAAGACTAGTTTATCAGTCATAAGTTTTTCGGAGAATAGCGTGAGCATATTAACTCCATATGAGCTCGGCAAATTGCTAGGGTTGGAATTAGCTGTAAGTGAGAAAGACAGTTTCTGCGATACCATAATTCTATTCCACAGTTTTAAGAATAAACCGGCAGCTGTTTTCAATACAAAAGAAACTAAAGAATTTTATCTATTAAACTACCTTTATTTGCACTCTCCGCGAATTTTTCTATACTTTGCTTCAATTCTAATTGTAATCAACATCCTTTATTTGTTAAATTTGCACTCGAATCTTAACATTGCTGGTAATTTATCAGCAAAGAAGGGAGCCTTAGATAATCAATTAATGAAACTCAGCCAAAACTATAATGTGAAAAAAATAAGTGAAGTCTATGATTTTATTAACATTAATAACATTTTATCTAAGATGGAATATTCTCCTCTTGTACAAGTGAGGTATGTAGAAAAATTAAAAGTATCGGGTGTAGAACTTCAATCATTTGAGTGGAATTATAATGAGGCGGAAAATTATATTACTACAGCTCTAAGGTTTGACTTTCAATCTGGCAAAGATATTTCTTATCAATACAAGGAACTACAAAAAAAATTAAACAACAATTTTCGCACCTATGACATTGATATTTCTAGTTTGCCTGCCACTAAAAAGCAAAATATATCTATTGATGTTAAAATAGGAGAGGCTATG
wMeur2_NODE_2234_length_17696_cov_24.451505_-_Glutamate_synthase_[NADPH]_large_chain_(EC_1.4.1.13)_CDS	WP_175937042.1	1.1e-32	149.8	88	1	88	WP_175937042.1 XRE family transcriptional regulator [Wolbachia endosymbiont of Madathamugadia hiepei]	MQDLQLHYPIVIELDDIKGTKLKLIKIVACLINKRFRTQKKAAAFLKIDQPKVSQINKSKIEGFSLEYLLNLLVALDQNIRVKIKYSI	ATGCAAGATTTACAGCTAAGTTACCCCATAGTGATAGAATTGGGCGATATAAAAGGTACAAAACTAAAGTTAATAAAGATCGTTGCACGATTAATAAATAAGAGATTCAGAACACAAAAAAAAGCTGCTGCTGCTCTAAAGATTGATCAACCTAAAGTATCTCAAATTAATAAGTCAAAAATTGAAGGGTTCTCCTTAGAATACTTGCTTAACTTATTAGTTGCATTGGATCAAAACATACACGTGAAAATAAAGTACAATCTC
wMeur2_NODE_2234_length_17696_cov_24.451505_-_Glutamate_synthase_[NADPH]_large_chain_(EC_1.4.1.13)_CDS	WP_174134030.1	2.5e-32	148.7	87	1	87	WP_174134030.1 XRE family transcriptional regulator [Wolbachia endosymbiont of Atemnus politus]	MQNLQLSYPIVIELGDIKDTKLKLIKVVARLINKRYRTQKKAATALKIDQPKVSQINKSKIEGFSLEYLLNLLVALDQDINMKIKHN	ATGCAAGATTTACAGCTAAGTTACCCCATAGTGATAGAATTGGGCGATATAAAAGGTACAAAACTAAAGTTAATAAAGATCGTTGCACGATTAATAAATAAGAGATTCAGAACACAAAAAAAAGCTGCTGCTGCTCTAAAGATTGATCAACCTAAAGTATCTCAAATTAATAAGTCAAAAATTGAAGGGTTCTCCTTAGAATACTTGCTTAACTTATTAGTTGCATTGGATCAAAACATACACGTGAAAATAAAGTACAAT
wMeur2_NODE_2234_length_17696_cov_24.451505_-_Glutamate_synthase_[NADPH]_large_chain_(EC_1.4.1.13)_CDS	WP_041045342.1	5.5e-32	147.5	88	1	88	WP_041045342.1 XRE family transcriptional regulator [Wolbachia endosymbiont of Cimex lectularius]	MQDLQLHYPIVIELDDIKGTKLKLIKIVAWLINKRFRTQKKAAAFLKIDQPKVSQINKLKIEGFSLEYLLNLLVALDQNIRVKIKYSI	ATGCAAGATTTACAGCTAAGTTACCCCATAGTGATAGAATTGGGCGATATAAAAGGTACAAAACTAAAGTTAATAAAGATCGTTGCACGATTAATAAATAAGAGATTCAGAACACAAAAAAAAGCTGCTGCTGCTCTAAAGATTGATCAACCTAAAGTATCTCAAATTAATAAGTCAAAAATTGAAGGGTTCTCCTTAGAATACTTGCTTAACTTATTAGTTGCATTGGATCAAAACATACACGTGAAAATAAAGTACAATCTC
wMeur2_NODE_2234_length_17696_cov_24.451505_-_Glutamate_synthase_[NADPH]_large_chain_(EC_1.4.1.13)_CDS	WP_168455988.1	9.4e-32	146.7	90	1	90	WP_168455988.1 XRE family transcriptional regulator [Wolbachia endosymbiont of Ctenocephalides felis wCfeJ]	MQNLQLSYPIVIELGDIKDTKLKLIKIVAQLINKRYRTQKKAATALKIDQPKVSQINKSKIEGFSLEYLLNLLVTLGQGVDVKINYNSKP	ATGCAAGATTTACAGCTAAGTTACCCCATAGTGATAGAATTGGGCGATATAAAAGGTACAAAACTAAAGTTAATAAAGATCGTTGCACGATTAATAAATAAGAGATTCAGAACACAAAAAAAAGCTGCTGCTGCTCTAAAGATTGATCAACCTAAAGTATCTCAAATTAATAAGTCAAAAATTGAAGGGTTCTCCTTAGAATACTTGCTTAACTTATTAGTTGCATTGGATCAAAACATACACGTGAAAATAAAGTACAATCTCAAACCT
wMeur2_NODE_2234_length_17696_cov_24.451505_-_Glutamate_synthase_[NADPH]_large_chain_(EC_1.4.1.13)_CDS	WP_191111233.1	4.6e-31	144.4	87	1	87	WP_191111233.1 XRE family transcriptional regulator [Candidatus Wolbachia massiliensis]	MQNLQLTYPIVIELGDVKDTKLKLIKIVARLINKRYRTQKKAATALSIDQPKVSQINKSKIEGFSLEYLLNLLVALDQDVDMKIKHN	ATGCAAGATTTACAGCTAAGTTACCCCATAGTGATAGAATTGGGCGATATAAAAGGTACAAAACTAAAGTTAATAAAGATCGTTGCACGATTAATAAATAAGAGATTCAGAACACAAAAAAAAGCTGCTGCTGCTCTAAAGATTGATCAACCTAAAGTATCTCAAATTAATAAGTCAAAAATTGAAGGGTTCTCCTTAGAATACTTGCTTAACTTATTAGTTGCATTGGATCAAAACATACACGTGAAAATAAAGTACAAT
wMeur2_NODE_2745_length_10640_cov_28.457251_-_Glutamate_synthase_[NADPH]_small_chain_(EC_1.4.1.13)_CDS	WP_041046226.1	0	1761.5	975	1	972	WP_041046226.1 FAD-dependent oxidoreductase [Wolbachia endosymbiont of Cimex lectularius]	MQLNFNISFPDLYIRNGLIKLDETFLNYAKSYDESLFCSLIKARENASVSSQCHSISSQYCXXXXXXXXLGSRKQQMSTTQATDSQLIIDLSYLLDEFIAKLFNIEKETEELKKKHNDFAVIYQCKRLFIQRYALKKYTDIANIDIDCVTSRLSHFLTLPTTEKNFAEQVMCWFEDKEHHKEEIELAAQYAAWRVKNKQGILFSTHKKIDYENLVSFSKKEVDEIEVLYSNEVKRRYGFDLTSERVGLDKALDNAHYCIFCHKQNKDSCSKGLQPSVIRVADTGIQKEYADSSATFCQPSEIFKKSPLKVELHGCPLEQKISEMNLVKSEGYSIASLAIVMIDNPLCAATGYRICNDCMNSCIYQKQEPVNVPMVETRVLDDVLSLPYGFEIYSLLSRWNPLNFQRPLPKENTGKNVLVVGLGPAGFNLAHHLLNDGHNVIAIDGLKIEPLIDNFQPIRDFKHEKLSKRTASGFGGVAEYGITSRWNKNYLKIIRLLLERRKNFASYGGIRFGGTVTVSDVLNFGFDHIALALGSGKARIIKIKNMLARGVRMASDFLMSLQLSGALKSDSIANLQIRMPIVVIGAGLTAIDTATEALAYYPIQVEKFLLRYETLVGKYGKDYVEKDWTEEEREIANEFILHAQSIQKEKELAKKENREAKILELMQSLGGVKVVYRKELKSSPSYRLNSEEVQNALSEGIYFIENLEPVEFVTGKYNHAESIKLIDTKSHKVKCIKARSVLIAVGTEPNTVIATEDRKHFKLSNGYFAHLSSSGEEVDPIFSPKMQNKDRILVYKQGSKAISFFGDLHPSYSGSVVKAMASAKNGYPIISQLLNGVIQTTNQPVLCAGMTPEHLASEEFFNKIKEQFTAKVIKVQYLTDRVVEIVIKAPLAAKNFKPGQFFRLQSFETNNRKATSLAMEGIAVTGTEVDKKKGIISTIVLETGGSTNLCKYFKEGEQIVLMGPTGHPTEVC	ATGCAGCTAAATTTTAACATCTCATTTCCCGATCTATATACTCGCGATGGATTAATAAAACTAGATGAGACATTTTTAGATTACGTCAAATCATACGATGAAAGTTTATTTTGTTCATTGATTGAAGCGAGAGAAAAAACAGCTTCTGCTTCAACGTTATCCCAGTGTAACCAAATGTCACCCCAGTATCGTTCCATGTCATCCCAGTGCTTGACACTGGGATCCAGAAAACAACAAATGTCAGCCCATCAAATAACAGATAGTCAGCTAATTATAGACCTTTCGTATTTACTTAATGAATTCGTCGCAAAGCTTTTCGATATTGAAAAAGAAACAGAAGAGCTAAAGAAAAAGCACAACGACTTTGCTGTGATATATAAATGCAAAAGGTTATTTGTTCAACGCTATGCATTGAAGAAATACACTGACATAGCAAACATAGACATTGATTGTATCACTAGCAGATTAAGTCATTTTCTTACTTTACCAACAACAGAAAAAATCTTCGCCGAGCAAGTGATGTGTTGGTTTGAGGATAAAGAGCATCATAAAGAGGAAATAGAACTTGCAGCACAGTATGCAGCGTGGAAAGTGAAAAATGAACGGGGTATACTTTTTAGTACTCATAAAAAAATCGATTATGAAAATCTCGTATCATTCTCTAAAAAAGAAGTAGACGGAGTTGAAGTGCTGTATTCAAGCGAAATAAAAAGACGATATGGTTTTGACCTAACAAGTGAAAAGGTGAGTTTAGATAAAGCATTAGATAATGCTCACTACTGTATATTTTGTCATAAGCAAAATAAGGACAGCTGCTCAAAGGGATTGCAGTCATCTGTTATTCGAGTGGCTGACACTGGGATCCAGAAAGAATGCACAGATTCTAGCGCCACATTCTATCAACCAAGCGAGATTTTTAAAGAATCTCCACTTAAAGTTAAACTGCACGGCTGCCCACTGGAGCAGAAAATATCAGAAATGAATCTGGTGAAAAGTGAAGGGTACAGTATAGCCAGCCTTGCAATTGTGATGATAGATAATCCATTATGTGCAGCCACTGGATACAGAATATGCAATGATTGCATGAATTCGTGCATATATCAAAAACAAGAACCTGTGAATGTGCCAATGGTTGAAACAAGAGTTTTGGATGACGTGCTCAGTTTGCCATACGGGTTTGAAATATATTCTCTGCTTAGTCGTTGGAATCCTTTAAATTTTCAGCGGCCGTTGCCAAAAGACAACACTGGAAAAAATGTCCTGGTTGTAGGCCTTGGTCCTGCTGGTTTTAATTTAGCTCATCATTTGTTGAATGATGGACATAATGTTATCGCCATTGATGGATTAAAGATAGAGCCTCTGATTGATAATTTTCAGCCGATCAGAGATTTCAAGCATGAAAAATTGAGTAAGCGCACAGCCGGTGGGTTTGGTGGAGTAGCAGAATATGGCATTACTTCTCGGTGGAACAAGAATTACTTAAAGATTATTAGATTATTACTGGAAAGACGCAAAAATTTTGCGTTTTATGGAGGCATTCGCTTTGGTGGCACAGTAACTGTTAGTGATGCGTTCGATTTGGGTTTCGACCACATAGCCCTAGCGCTTGGCTCTGGTAAGCCACGAATAATCAAGATAAAAAATATGTTAGCTCGCGGAGTGCGTATAGCATCTGATTTTCTAATGTCATTACAACTAAGTGGTGCTCTTAAGTCTGACTCCATAGCAAATCTGCAAATTCGCATGCCAATAGTTGTTATAGGTGCGGGGCTTACTGCGATTGATACTGCTACTGAAGCCTTAGCGTATTATCCGATTCAAGTAGAAAAATTTTTTCTTCGCTACGAGACATTGGTTGGTAAATATGGGAAAGACTACGTTGAAAAAGATTGGACAGAAGAAGAACGTGAAATTGTGAATGAGTTTATATCGCACGCACAGTTGATCCAAAAAGAGAAAGAATTAGCGAAAAAAGAGAACAGAGAAGCAAAAATATTGGAGTTAATGCAGAGTTTAGGGGGAGTGAAAGTTGTATATAGAAAAGAGCTAAAAAGTTCGCCAAGTTACCGACTAAATAGTGAGGAGGTGCAAAACGCACTGTCAGAAGGAATTTACTTTATCGAAAATCTAGAGCCAGTTGAAATTGTGACGGATAAGTATAACCATGCTGAATCGATAAAACTGATAGACACAAAATCGGGCGAAATCAAGCGTATAAAAGCACGTTCTGTTCTTATAGCAGCGGGTACTGAGCCAAATACAGTCATTGCAACGGAAGATAGAAAGCATTTTAAATTAAGTAATGGATATTTCACTCACCTGAGCTCATCAGGGGAAGAAGTAGGTCCAATATTCTCTCCTAAGATGCAAAATAAGGATAGAATATTAGTGTATAAGCAAGGCAGTAAAGCAATTAGTTTCTTCGGTGATCTTCATCCTTCATACAGTGGTAGTGTTGTGAAAGCTATGGCAAGTGCCAAAAACGGCTACCCTATCATTTCCCAGCTTTTGGAAGGAGTTATCCAAACAGCTAACCAACCAGTGTTATGCGCTGGAATGACGCCAGAACACCTGGCAAGTGAAGAATTCTTCAATAAGATCAAAGAACAGTTCACTGCAAAGGTCTTGAAAGTTCAATATTTAACCGACAAAGTAGTAGAAATAGTGATCAAAGCACCACTTACTGCAAAAAATTTCAAGCCAGGGCAATTCTTTAGATTGCAAAGTTTTGAAACTTACAGCAGAAAAGCTACAAGCCTTGCTATGGAAGGTATAGCCGTAACTGGCACTGAGGTAGACAAAAAAAAAGGAATTATTTCCACTATTGTGCTCGAAACCGGTGGTTCCACTAATTTGTGTAAGTACTTCAAAGGAGGTGAGCAAATAGTGCTTATGGGCCCAACTGGACATCCTACTGAGGTTTGT
wMeur2_NODE_2745_length_10640_cov_28.457251_-_Glutamate_synthase_[NADPH]_small_chain_(EC_1.4.1.13)_CDS	WP_175937087.1	0	1729.1	1058	1	1058	WP_175937087.1 FAD-dependent oxidoreductase [Wolbachia endosymbiont of Madathamugadia hiepei]	MQLNFNISFPDLYIRNGLIKLDETFLDYAKSYDESLFCSLIEAREKTASASTSSQCHHMSSQYRSISSQCLTLGPRKQQMLAHQMTDSQLIIDLSYLLDEFIAKLFNIEKETEELKKKHNDFAVIYKCKRLFVQRYALKKYADIANIDIDCATSRLSHFLTLPTTEKNFAEQVMCWFEDKEHHKEEIELAAQYAAWRVKNKQSILFSTHKKIDHENLVSFSKKEVGGVEVLYSNEVKRRYGFDVTSEKVSLDKALDNAHHCIFCHKQNKDSCSKGLQPSVIRVVDTVAQKEYADSSATFCQPSEIFKKSPLKVELYGCPLEQKISEMDLVKSEGYSIASLAIVMIDNPLCAATGHRICNDCMNSCIYQKQEPVNVPMVETRVLDDVLSLPYGFEIYSLLSRWNPLNFQRPLLKKNTGKNVLVVGLGPAGFNLAHHLLNDGHNVIAIDGLKIEPLIDNFQPIRDFKHEKLSKRTAGGFGGVAEYGITSRWNKNYLKIIRLLLERRKNFAFYGGIRFGGTVTVSDAFGLGFDHIALALGSGKPRIVKIKNMLARGVRMASDFLMSLQLSGALKSGSIVNLQIRMPIVVIGAGLTAIDTATEALAYYPIQVEKFLLRYETLVGKYGKDYVEKDWTEEEREIANEFILHAQSIQKEKELAKKENREAKILELMQSLGGVKVVYRKELKSSPSYRLNSEEVQNALSEGIYFIENLEPVEIVTDKYNHAESIKLIDTKSGEIKCIKARSVLIAVGTEPNTVIATEDRKHFKLSNGYFAHLSSSGEEVDPIFSPKMQNKDRILVYKQGSKAISFFGDLHPSYSGSVVKAMASAKNGYPIISQLLRGVNAAPTQVSASCSQLCECCNIRVTFTKKGVIRVARHWDPENLISNEYTRWLHNESQIPVSATWMIPCYQTEFFPATSISPSVIQVADTGIQKKNAWSSVEHLASEEFFNKIKEQFTAKVIKVQYLTDKVVEIVIKAPLAAKNFKPGQFFRLQSFETNSKKATSLATEGVAVTGTEVDKKKGVISTIVLETGGSTNLCKYFKEDEQIVLMGPTGHPTEVC	ATGCAGCTAAATTTTAACATCTCATTTCCCGATCTATATACTCGCGATGGATTAATAAAACTAGATGAGACATTTTTAGATTACGTCAAATCATACGATGAAAGTTTATTTTGTTCATTGATTGAAGCGAGAGAAAAAACAGCTTCTGCTTCAACGTTATCCCAGTGTAACCAAATGTCACCCCAGTATCGTTCCATGTCATCCCAGTGCTTGACACTGGGATCCAGAAAACAACAAATGTCAGCCCATCAAATAACAGATAGTCAGCTAATTATAGACCTTTCGTATTTACTTAATGAATTCGTCGCAAAGCTTTTCGATATTGAAAAAGAAACAGAAGAGCTAAAGAAAAAGCACAACGACTTTGCTGTGATATATAAATGCAAAAGGTTATTTGTTCAACGCTATGCATTGAAGAAATACACTGACATAGCAAACATAGACATTGATTGTATCACTAGCAGATTAAGTCATTTTCTTACTTTACCAACAACAGAAAAAATCTTCGCCGAGCAAGTGATGTGTTGGTTTGAGGATAAAGAGCATCATAAAGAGGAAATAGAACTTGCAGCACAGTATGCAGCGTGGAAAGTGAAAAATGAACGGGGTATACTTTTTAGTACTCATAAAAAAATCGATTATGAAAATCTCGTATCATTCTCTAAAAAAGAAGTAGACGGAGTTGAAGTGCTGTATTCAAGCGAAATAAAAAGACGATATGGTTTTGACCTAACAAGTGAAAAGGTGAGTTTAGATAAAGCATTAGATAATGCTCACTACTGTATATTTTGTCATAAGCAAAATAAGGACAGCTGCTCAAAGGGATTGCAGTCATCTGTTATTCGAGTGGCTGACACTGGGATCCAGAAAGAATGCACAGATTCTAGCGCCACATTCTATCAACCAAGCGAGATTTTTAAAGAATCTCCACTTAAAGTTAAACTGCACGGCTGCCCACTGGAGCAGAAAATATCAGAAATGAATCTGGTGAAAAGTGAAGGGTACAGTATAGCCAGCCTTGCAATTGTGATGATAGATAATCCATTATGTGCAGCCACTGGATACAGAATATGCAATGATTGCATGAATTCGTGCATATATCAAAAACAAGAACCTGTGAATGTGCCAATGGTTGAAACAAGAGTTTTGGATGACGTGCTCAGTTTGCCATACGGGTTTGAAATATATTCTCTGCTTAGTCGTTGGAATCCTTTAAATTTTCAGCGGCCGTTGCCAAAAGACAACACTGGAAAAAATGTCCTGGTTGTAGGCCTTGGTCCTGCTGGTTTTAATTTAGCTCATCATTTGTTGAATGATGGACATAATGTTATCGCCATTGATGGATTAAAGATAGAGCCTCTGATTGATAATTTTCAGCCGATCAGAGATTTCAAGCATGAAAAATTGAGTAAGCGCACAGCCGGTGGGTTTGGTGGAGTAGCAGAATATGGCATTACTTCTCGGTGGAACAAGAATTACTTAAAGATTATTAGATTATTACTGGAAAGACGCAAAAATTTTGCGTTTTATGGAGGCATTCGCTTTGGTGGCACAGTAACTGTTAGTGATGCGTTCGATTTGGGTTTCGACCACATAGCCCTAGCGCTTGGCTCTGGTAAGCCACGAATAATCAAGATAAAAAATATGTTAGCTCGCGGAGTGCGTATAGCATCTGATTTTCTAATGTCATTACAACTAAGTGGTGCTCTTAAGTCTGACTCCATAGCAAATCTGCAAATTCGCATGCCAATAGTTGTTATAGGTGCGGGGCTTACTGCGATTGATACTGCTACTGAAGCCTTAGCGTATTATCCGATTCAAGTAGAAAAATTTTTTCTTCGCTACGAGACATTGGTTGGTAAATATGGGAAAGACTACGTTGAAAAAGATTGGACAGAAGAAGAACGTGAAATTGTGAATGAGTTTATATCGCACGCACAGTTGATCCAAAAAGAGAAAGAATTAGCGAAAAAAGAGAACAGAGAAGCAAAAATATTGGAGTTAATGCAGAGTTTAGGGGGAGTGAAAGTTGTATATAGAAAAGAGCTAAAAAGTTCGCCAAGTTACCGACTAAATAGTGAGGAGGTGCAAAACGCACTGTCAGAAGGAATTTACTTTATCGAAAATCTAGAGCCAGTTGAAATTGTGACGGATAAGTATAACCATGCTGAATCGATAAAACTGATAGACACAAAATCGGGCGAAATCAAGCGTATAAAAGCACGTTCTGTTCTTATAGCAGCGGGTACTGAGCCAAATACAGTCATTGCAACGGAAGATAGAAAGCATTTTAAATTAAGTAATGGATATTTCACTCACCTGAGCTCATCAGGGGAAGAAGTAGGTCCAATATTCTCTCCTAAGATGCAAAATAAGGATAGAATATTAGTGTATAAGCAAGGCAGTAAAGCAATTAGTTTCTTCGGTGATCTTCATCCTTCATACAGTGGTAGTGTTGTGAAAGCTATGGCAAGTGCCAAAAACGGCTACCCTATCATTTCCCAGCTTTTGGAAGGAGTTATCCAAACAGCTAACCAACCAGTGTTATGCGCTGGAATGACGCCAGAACACCTGGCAAGTGAAGAATTCTTCAATAAGATCAAAGAACAGTTCACTGCAAAGGTCTTGAAAGTTCAATATTTAACCGACAAAGTAGTAGAAATAGTGATCAAAGCACCACTTACTGCAAAAAATTTCAAGCCAGGGCAATTCTTTAGATTGCAAAGTTTTGAAACTTACAGCAGAAAAGCTACAAGCCTTGCTATGGAAGGTATAGCCGTAACTGGCACTGAGGTAGACAAAAAAAAAGGAATTATTTCCACTATTGTGCTCGAAACCGGTGGTTCCACTAATTTGTGTAAGTACTTCAAAGGAGGTGAGCAAATAGTGCTTATGGGCCCAACTGGACATCCTACTGAGGTTTGT
wMeur2_NODE_2745_length_10640_cov_28.457251_-_Glutamate_synthase_[NADPH]_small_chain_(EC_1.4.1.13)_CDS	OAM06192.1	0	1573.9	974	1	936	OAM06192.1 glutamate synthase subunit beta [Wolbachia endosymbiont of Dactylopius coccus]	MQLNFKISFSNLYTCSGLIKLDETFLDYIKSCDESLFCSLIEAREKAASSLMSSQCLTLGSIEQPMLASQMTDSQLIIDLSYLLDEFIAKLFNIGKEAEELKKKHNDFAAIYKCKRLFVQRYALKKYTDIADIDIDYVTSKLNRFLALPTTEKNFAEQVMRWLENKEDHKEEIELAAQYAAWRVKNKQSILFSIHRKIDHENLVSFFKKEVDEVEVLYSSKTKRRHGFDLTSEKVSLNKALDNAHYCIFCHKQNKDSCSKGLSNNDNTFKQSPLKVELHGCPLEQKISEMNLVKSEGYSIASLAIVVIDNPLCAATGNRICNDCMNSCIYQKQEPVNVPMIETRILDDVLSLPYGFEIYSLLSRWNPLNFQRPLPKGNTGKNVLVVGLGPAGFNLAHHLLNDGHNVIAIDGLKIEPLIDNFQLIKDFEHEKLSERTAGGFGGVAEYGITSRWNKNYLKIIRLLLERRENFALYGGIRFGGTINVDDAFNSGFDHIALALGSGKPRMIKIKNILARGVRMASDFLMSLQLTGALKFDSIASLQVRMPIVVIGAGLTAIDTATEALAYYPIQVDKFLLRYEILVDKYGKDCVEKDWTEEEHEIANELISHAKLIQAEQELAKKESREIKILELMQSLGGVKVVYRKELKDSPSYRLNSEEVQNALSEGIYFIENLEPVEVVTDKYNHAESIKLIDTKSGEIKRIKARSIFIAAGTEPNTVIATEDKKHFKLSNGYFTHLNSSGKEIDPIFSPKMQNKDRILVYKQGNKTISFFGDLHPSYSGSVVKAMASAKNGYPIISQLLSGVIQTANQPASRAGVTLFRQANKEFFNRIKEQFTAKVIKVQYLTDKVVEIVIKAPLAAKNFKPGQFFRLQNFETNSRKTHLTMEGIAVTGTEVDKKKGFISTIVLETGGSTNLCKCFKKGEQIILMGPTGSPTEI	ATGCAGCTAAATTTTAACATCTCATTTCCCGATCTATATACTCGCGATGGATTAATAAAACTAGATGAGACATTTTTAGATTACGTCAAATCATACGATGAAAGTTTATTTTGTTCATTGATTGAAGCGAGAGAAAAAACAGCTTCTGCTTCAACGTTATCCCAGTGTAACCAAATGTCACCCCAGTATCGTTCCATGTCATCCCAGTGCTTGACACTGGGATCCAGAAAACAACAAATGTCAGCCCATCAAATAACAGATAGTCAGCTAATTATAGACCTTTCGTATTTACTTAATGAATTCGTCGCAAAGCTTTTCGATATTGAAAAAGAAACAGAAGAGCTAAAGAAAAAGCACAACGACTTTGCTGTGATATATAAATGCAAAAGGTTATTTGTTCAACGCTATGCATTGAAGAAATACACTGACATAGCAAACATAGACATTGATTGTATCACTAGCAGATTAAGTCATTTTCTTACTTTACCAACAACAGAAAAAATCTTCGCCGAGCAAGTGATGTGTTGGTTTGAGGATAAAGAGCATCATAAAGAGGAAATAGAACTTGCAGCACAGTATGCAGCGTGGAAAGTGAAAAATGAACGGGGTATACTTTTTAGTACTCATAAAAAAATCGATTATGAAAATCTCGTATCATTCTCTAAAAAAGAAGTAGACGGAGTTGAAGTGCTGTATTCAAGCGAAATAAAAAGACGATATGGTTTTGACCTAACAAGTGAAAAGGTGAGTTTAGATAAAGCATTAGATAATGCTCACTACTGTATATTTTGTCATAAGCAAAATAAGGACAGCTGCTCAAAGGGATTGCAGTCATCTGTTATTCGAGTGGCTGACACTGGGATCCAGAAAGAATGCACAGATTCTAGCGCCACATTCTATCAACCAAGCGAGATTTTTAAAGAATCTCCACTTAAAGTTAAACTGCACGGCTGCCCACTGGAGCAGAAAATATCAGAAATGAATCTGGTGAAAAGTGAAGGGTACAGTATAGCCAGCCTTGCAATTGTGATGATAGATAATCCATTATGTGCAGCCACTGGATACAGAATATGCAATGATTGCATGAATTCGTGCATATATCAAAAACAAGAACCTGTGAATGTGCCAATGGTTGAAACAAGAGTTTTGGATGACGTGCTCAGTTTGCCATACGGGTTTGAAATATATTCTCTGCTTAGTCGTTGGAATCCTTTAAATTTTCAGCGGCCGTTGCCAAAAGACAACACTGGAAAAAATGTCCTGGTTGTAGGCCTTGGTCCTGCTGGTTTTAATTTAGCTCATCATTTGTTGAATGATGGACATAATGTTATCGCCATTGATGGATTAAAGATAGAGCCTCTGATTGATAATTTTCAGCCGATCAGAGATTTCAAGCATGAAAAATTGAGTAAGCGCACAGCCGGTGGGTTTGGTGGAGTAGCAGAATATGGCATTACTTCTCGGTGGAACAAGAATTACTTAAAGATTATTAGATTATTACTGGAAAGACGCAAAAATTTTGCGTTTTATGGAGGCATTCGCTTTGGTGGCACAGTAACTGTTAGTGATGCGTTCGATTTGGGTTTCGACCACATAGCCCTAGCGCTTGGCTCTGGTAAGCCACGAATAATCAAGATAAAAAATATGTTAGCTCGCGGAGTGCGTATAGCATCTGATTTTCTAATGTCATTACAACTAAGTGGTGCTCTTAAGTCTGACTCCATAGCAAATCTGCAAATTCGCATGCCAATAGTTGTTATAGGTGCGGGGCTTACTGCGATTGATACTGCTACTGAAGCCTTAGCGTATTATCCGATTCAAGTAGAAAAATTTTTTCTTCGCTACGAGACATTGGTTGGTAAATATGGGAAAGACTACGTTGAAAAAGATTGGACAGAAGAAGAACGTGAAATTGTGAATGAGTTTATATCGCACGCACAGTTGATCCAAAAAGAGAAAGAATTAGCGAAAAAAGAGAACAGAGAAGCAAAAATATTGGAGTTAATGCAGAGTTTAGGGGGAGTGAAAGTTGTATATAGAAAAGAGCTAAAAAGTTCGCCAAGTTACCGACTAAATAGTGAGGAGGTGCAAAACGCACTGTCAGAAGGAATTTACTTTATCGAAAATCTAGAGCCAGTTGAAATTGTGACGGATAAGTATAACCATGCTGAATCGATAAAACTGATAGACACAAAATCGGGCGAAATCAAGCGTATAAAAGCACGTTCTGTTCTTATAGCAGCGGGTACTGAGCCAAATACAGTCATTGCAACGGAAGATAGAAAGCATTTTAAATTAAGTAATGGATATTTCACTCACCTGAGCTCATCAGGGGAAGAAGTAGGTCCAATATTCTCTCCTAAGATGCAAAATAAGGATAGAATATTAGTGTATAAGCAAGGCAGTAAAGCAATTAGTTTCTTCGGTGATCTTCATCCTTCATACAGTGGTAGTGTTGTGAAAGCTATGGCAAGTGCCAAAAACGGCTACCCTATCATTTCCCAGCTTTTGGAAGGAGTTATCCAAACAGCTAACCAACCAGTGTTATGCGCTGGAATGACGCCAGAACACCTGGCAAGTGAAGAATTCTTCAATAAGATCAAAGAACAGTTCACTGCAAAGGTCTTGAAAGTTCAATATTTAACCGACAAAGTAGTAGAAATAGTGATCAAAGCACCACTTACTGCAAAAAATTTCAAGCCAGGGCAATTCTTTAGATTGCAAAGTTTTGAAACTTACAGCAGAAAAGCTACAAGCCTTGCTATGGAAGGTATAGCCGTAACTGGCACTGAGGTAGACAAAAAAAAAGGAATTATTTCCACTATTGTGCTCGAAACCGGTGGTTCCACTAATTTGTGTAAGTACTTCAAAGGAGGTGAGCAAATAGTGCTTATGGGCCCAACTGGACATCCTACTGAGGTT
wMeur2_NODE_2745_length_10640_cov_28.457251_-_Glutamate_synthase_[NADPH]_small_chain_(EC_1.4.1.13)_CDS	WP_139686647.1	0	1570.8	976	1	939	WP_139686647.1 FAD-dependent oxidoreductase [Wolbachia endosymbiont of Leptopilina clavipes]	MQLNFKISFSNLYTCSGLIKLDETFLDYIKSCDESLFCSLIEAREKAASSLMSSQCLTLGSIEQPMLATQMTDSQLIIDLSYLLDEFIAKLFNIGKEAGELKKKHNDFAAIYKCKRLFVQRYALKKYTDIADIDIDYVTSKLNRFLALPTTEKNFAEQVMRWLENKEDHKEEIELAAQYAAWRVKNKQSILFSIHRKIDHENLVSFFKKEVDEVEVLYSSKTKRRHGFDLTSEKVSLNKALDNAHYCIFCHKQNKDSCSRGLSNNDNNFKQSPLKVELHGCPLEQKISEMNLVKSEGYSIASLAIVVIDNPLCAATGKRICNDCMNSCIYQKQEPVNVPMIETRILDDVLSLPYGFEIYSLLSRWNPLNFQRPLPKGNTGKSVLVVGLGPAGFNLAHHLLNDGHNVIAIDGLKIEPLIDNFQLIKDFEHEKLSERTAGGFGGVAEYGITSRWNKNYLKIIRLLLERRENFALYGGIRFGGTINVDDAFNSGFDHIALALGSGKPRMIKIKNILARGVRMASDFLMSLQLTGALKFDSIASLQVRMPIVVIGAGLTAIDTATEALAYYPIQVEKFLLRYEILVDKYGKDCVEKDWTEEEREIANELISHAKLIQAEQELAKKESREIKILELMQSLGGVKVVYRKELKDSPSYRLNSEEVQNALSEGIYFIENLEPVEVVTDKYNHAESIKLIDTKSGEIKRIKARSIFIAAGTEPNTVIATEDKKHFKLSNGYFTHLNSSGKEIDPIFSPKMQNKDRILVYKQGNKTISFFGDLHPSYSGSVVKAMASAKNGYPIISQLLSGVIQTANQPASRAGVTLFRQANKEFFNRIKEQFTAKVIKVQYLTDKVVEIVIKAPLAAKNFKPGQFFRLQNFATNSRKANNTNLAMEGIAVTGTEVDKKKGFISTIVLETGGSTNLCKCFKEGEQVILMGPTGSPTEI	ATGCAGCTAAATTTTAACATCTCATTTCCCGATCTATATACTCGCGATGGATTAATAAAACTAGATGAGACATTTTTAGATTACGTCAAATCATACGATGAAAGTTTATTTTGTTCATTGATTGAAGCGAGAGAAAAAACAGCTTCTGCTTCAACGTTATCCCAGTGTAACCAAATGTCACCCCAGTATCGTTCCATGTCATCCCAGTGCTTGACACTGGGATCCAGAAAACAACAAATGTCAGCCCATCAAATAACAGATAGTCAGCTAATTATAGACCTTTCGTATTTACTTAATGAATTCGTCGCAAAGCTTTTCGATATTGAAAAAGAAACAGAAGAGCTAAAGAAAAAGCACAACGACTTTGCTGTGATATATAAATGCAAAAGGTTATTTGTTCAACGCTATGCATTGAAGAAATACACTGACATAGCAAACATAGACATTGATTGTATCACTAGCAGATTAAGTCATTTTCTTACTTTACCAACAACAGAAAAAATCTTCGCCGAGCAAGTGATGTGTTGGTTTGAGGATAAAGAGCATCATAAAGAGGAAATAGAACTTGCAGCACAGTATGCAGCGTGGAAAGTGAAAAATGAACGGGGTATACTTTTTAGTACTCATAAAAAAATCGATTATGAAAATCTCGTATCATTCTCTAAAAAAGAAGTAGACGGAGTTGAAGTGCTGTATTCAAGCGAAATAAAAAGACGATATGGTTTTGACCTAACAAGTGAAAAGGTGAGTTTAGATAAAGCATTAGATAATGCTCACTACTGTATATTTTGTCATAAGCAAAATAAGGACAGCTGCTCAAAGGGATTGCAGTCATCTGTTATTCGAGTGGCTGACACTGGGATCCAGAAAGAATGCACAGATTCTAGCGCCACATTCTATCAACCAAGCGAGATTTTTAAAGAATCTCCACTTAAAGTTAAACTGCACGGCTGCCCACTGGAGCAGAAAATATCAGAAATGAATCTGGTGAAAAGTGAAGGGTACAGTATAGCCAGCCTTGCAATTGTGATGATAGATAATCCATTATGTGCAGCCACTGGATACAGAATATGCAATGATTGCATGAATTCGTGCATATATCAAAAACAAGAACCTGTGAATGTGCCAATGGTTGAAACAAGAGTTTTGGATGACGTGCTCAGTTTGCCATACGGGTTTGAAATATATTCTCTGCTTAGTCGTTGGAATCCTTTAAATTTTCAGCGGCCGTTGCCAAAAGACAACACTGGAAAAAATGTCCTGGTTGTAGGCCTTGGTCCTGCTGGTTTTAATTTAGCTCATCATTTGTTGAATGATGGACATAATGTTATCGCCATTGATGGATTAAAGATAGAGCCTCTGATTGATAATTTTCAGCCGATCAGAGATTTCAAGCATGAAAAATTGAGTAAGCGCACAGCCGGTGGGTTTGGTGGAGTAGCAGAATATGGCATTACTTCTCGGTGGAACAAGAATTACTTAAAGATTATTAGATTATTACTGGAAAGACGCAAAAATTTTGCGTTTTATGGAGGCATTCGCTTTGGTGGCACAGTAACTGTTAGTGATGCGTTCGATTTGGGTTTCGACCACATAGCCCTAGCGCTTGGCTCTGGTAAGCCACGAATAATCAAGATAAAAAATATGTTAGCTCGCGGAGTGCGTATAGCATCTGATTTTCTAATGTCATTACAACTAAGTGGTGCTCTTAAGTCTGACTCCATAGCAAATCTGCAAATTCGCATGCCAATAGTTGTTATAGGTGCGGGGCTTACTGCGATTGATACTGCTACTGAAGCCTTAGCGTATTATCCGATTCAAGTAGAAAAATTTTTTCTTCGCTACGAGACATTGGTTGGTAAATATGGGAAAGACTACGTTGAAAAAGATTGGACAGAAGAAGAACGTGAAATTGTGAATGAGTTTATATCGCACGCACAGTTGATCCAAAAAGAGAAAGAATTAGCGAAAAAAGAGAACAGAGAAGCAAAAATATTGGAGTTAATGCAGAGTTTAGGGGGAGTGAAAGTTGTATATAGAAAAGAGCTAAAAAGTTCGCCAAGTTACCGACTAAATAGTGAGGAGGTGCAAAACGCACTGTCAGAAGGAATTTACTTTATCGAAAATCTAGAGCCAGTTGAAATTGTGACGGATAAGTATAACCATGCTGAATCGATAAAACTGATAGACACAAAATCGGGCGAAATCAAGCGTATAAAAGCACGTTCTGTTCTTATAGCAGCGGGTACTGAGCCAAATACAGTCATTGCAACGGAAGATAGAAAGCATTTTAAATTAAGTAATGGATATTTCACTCACCTGAGCTCATCAGGGGAAGAAGTAGGTCCAATATTCTCTCCTAAGATGCAAAATAAGGATAGAATATTAGTGTATAAGCAAGGCAGTAAAGCAATTAGTTTCTTCGGTGATCTTCATCCTTCATACAGTGGTAGTGTTGTGAAAGCTATGGCAAGTGCCAAAAACGGCTACCCTATCATTTCCCAGCTTTTGGAAGGAGTTATCCAAACAGCTAACCAACCAGTGTTATGCGCTGGAATGACGCCAGAACACCTGGCAAGTGAAGAATTCTTCAATAAGATCAAAGAACAGTTCACTGCAAAGGTCTTGAAAGTTCAATATTTAACCGACAAAGTAGTAGAAATAGTGATCAAAGCACCACTTACTGCAAAAAATTTCAAGCCAGGGCAATTCTTTAGATTGCAAAGTTTTGAAACTTACAGCAGAAAAGCTACAAGCCTTGCTATGGAAGGTATAGCCGTAACTGGCACTGAGGTAGACAAAAAAAAAGGAATTATTTCCACTATTGTGCTCGAAACCGGTGGTTCCACTAATTTGTGTAAGTACTTCAAAGGAGGTGAGCAAATAGTGCTTATGGGCCCAACTGGACATCCTACTGAGGTT
wMeur2_NODE_2745_length_10640_cov_28.457251_-_Glutamate_synthase_[NADPH]_small_chain_(EC_1.4.1.13)_CDS	WP_182319679.1	0	1555	988	1	955	WP_182319679.1 FAD-dependent oxidoreductase [Wolbachia pipientis]	MQLNFNISFSNLYTRNGLIKLDETFLNYIKSCDESLFCSLIEARKKAASSSMSSQCHPPSSQCLTLGSRKQEGWIPVSATWMTDSQLIIDLSYLLDEFIAKLFNIEKEIEELKKKHNDFAVIYKCKRLFVQRYALKKYTNVANIDITNKLSHFLTLPTTEKNFAEQVMHWFEDKENHKEEIELAAQYAVWRVKNKQSILFSIHKKIDHENLIPFSKKEVDKVEVLHSNEVKRRYGFDLTSKKVSLNKALDNAHYCIFCHKQSKDSCSKGLINDDNTFKKSPLRVELHGCPLEQKISEMNLVKSEGYSIASLAIVMIDNPLCAATGHRICNDCMNSCIYQKQEPVNVPAIETRILDDVLSLPYGFEIYSLLSRWNPLNFQRSLPRENTGKNILIVGLGPAGFNLAHHLLNDGHNVITIDGLKIEPLIDNFQLIKDFKHEKLSERTAGGFGGVAEYGITSRWDKNYLKIIRLLLERREHFALYGGIRFGGTINVDDAFNSGFDHIALALGSGKPRMIKIKNILARGVRMASDFLMSLQLTGALKFDSIANLQVRMPIVVIGAGLTAIDTATEALAYYPIQVEKFLLRYEILVDKYGKDCVEKDWTEEEHEIANELISHAKLIQAEQELAKKESREIKILELMQSLGGVKVVYRKELKDSPSYRLNSEEVQNALSEGIYFIENLEPVEVVTDKYNHAESIKLIDTKSGEIKRIKARSIFIAAGTEPNTVIATEDKKHFKLSNGYFTHLNSSGKEIDPIFSPKMQNKDRILVYKQGNKTISFFGDLHPSYSGSVVKAMASAKNGYPIISQLLSGVNSFVSVIPVCDVVGQKKNAWSSVEDLANKEFFNRIKEQFTAKVIKVQYLTDKVVEIVIKAPLAAKNFKPGQFFRLQNFETNGRKANNTNFAMEGIAVTGTEVDKKKGIISTIVLEIGGSTNLCRHLREGEQIILMGPTGRPTEV	ATGCAGCTAAATTTTAACATCTCATTTCCCGATCTATATACTCGCGATGGATTAATAAAACTAGATGAGACATTTTTAGATTACGTCAAATCATACGATGAAAGTTTATTTTGTTCATTGATTGAAGCGAGAGAAAAAACAGCTTCTGCTTCAACGTTATCCCAGTGTAACCAAATGTCACCCCAGTATCGTTCCATGTCATCCCAGTGCTTGACACTGGGATCCAGAAAACAACAAATGTCAGCCCATCAAATAACAGATAGTCAGCTAATTATAGACCTTTCGTATTTACTTAATGAATTCGTCGCAAAGCTTTTCGATATTGAAAAAGAAACAGAAGAGCTAAAGAAAAAGCACAACGACTTTGCTGTGATATATAAATGCAAAAGGTTATTTGTTCAACGCTATGCATTGAAGAAATACACTGACATAGCAAACATAGACATTGATTGTATCACTAGCAGATTAAGTCATTTTCTTACTTTACCAACAACAGAAAAAATCTTCGCCGAGCAAGTGATGTGTTGGTTTGAGGATAAAGAGCATCATAAAGAGGAAATAGAACTTGCAGCACAGTATGCAGCGTGGAAAGTGAAAAATGAACGGGGTATACTTTTTAGTACTCATAAAAAAATCGATTATGAAAATCTCGTATCATTCTCTAAAAAAGAAGTAGACGGAGTTGAAGTGCTGTATTCAAGCGAAATAAAAAGACGATATGGTTTTGACCTAACAAGTGAAAAGGTGAGTTTAGATAAAGCATTAGATAATGCTCACTACTGTATATTTTGTCATAAGCAAAATAAGGACAGCTGCTCAAAGGGATTGCAGTCATCTGTTATTCGAGTGGCTGACACTGGGATCCAGAAAGAATGCACAGATTCTAGCGCCACATTCTATCAACCAAGCGAGATTTTTAAAGAATCTCCACTTAAAGTTAAACTGCACGGCTGCCCACTGGAGCAGAAAATATCAGAAATGAATCTGGTGAAAAGTGAAGGGTACAGTATAGCCAGCCTTGCAATTGTGATGATAGATAATCCATTATGTGCAGCCACTGGATACAGAATATGCAATGATTGCATGAATTCGTGCATATATCAAAAACAAGAACCTGTGAATGTGCCAATGGTTGAAACAAGAGTTTTGGATGACGTGCTCAGTTTGCCATACGGGTTTGAAATATATTCTCTGCTTAGTCGTTGGAATCCTTTAAATTTTCAGCGGCCGTTGCCAAAAGACAACACTGGAAAAAATGTCCTGGTTGTAGGCCTTGGTCCTGCTGGTTTTAATTTAGCTCATCATTTGTTGAATGATGGACATAATGTTATCGCCATTGATGGATTAAAGATAGAGCCTCTGATTGATAATTTTCAGCCGATCAGAGATTTCAAGCATGAAAAATTGAGTAAGCGCACAGCCGGTGGGTTTGGTGGAGTAGCAGAATATGGCATTACTTCTCGGTGGAACAAGAATTACTTAAAGATTATTAGATTATTACTGGAAAGACGCAAAAATTTTGCGTTTTATGGAGGCATTCGCTTTGGTGGCACAGTAACTGTTAGTGATGCGTTCGATTTGGGTTTCGACCACATAGCCCTAGCGCTTGGCTCTGGTAAGCCACGAATAATCAAGATAAAAAATATGTTAGCTCGCGGAGTGCGTATAGCATCTGATTTTCTAATGTCATTACAACTAAGTGGTGCTCTTAAGTCTGACTCCATAGCAAATCTGCAAATTCGCATGCCAATAGTTGTTATAGGTGCGGGGCTTACTGCGATTGATACTGCTACTGAAGCCTTAGCGTATTATCCGATTCAAGTAGAAAAATTTTTTCTTCGCTACGAGACATTGGTTGGTAAATATGGGAAAGACTACGTTGAAAAAGATTGGACAGAAGAAGAACGTGAAATTGTGAATGAGTTTATATCGCACGCACAGTTGATCCAAAAAGAGAAAGAATTAGCGAAAAAAGAGAACAGAGAAGCAAAAATATTGGAGTTAATGCAGAGTTTAGGGGGAGTGAAAGTTGTATATAGAAAAGAGCTAAAAAGTTCGCCAAGTTACCGACTAAATAGTGAGGAGGTGCAAAACGCACTGTCAGAAGGAATTTACTTTATCGAAAATCTAGAGCCAGTTGAAATTGTGACGGATAAGTATAACCATGCTGAATCGATAAAACTGATAGACACAAAATCGGGCGAAATCAAGCGTATAAAAGCACGTTCTGTTCTTATAGCAGCGGGTACTGAGCCAAATACAGTCATTGCAACGGAAGATAGAAAGCATTTTAAATTAAGTAATGGATATTTCACTCACCTGAGCTCATCAGGGGAAGAAGTAGGTCCAATATTCTCTCCTAAGATGCAAAATAAGGATAGAATATTAGTGTATAAGCAAGGCAGTAAAGCAATTAGTTTCTTCGGTGATCTTCATCCTTCATACAGTGGTAGTGTTGTGAAAGCTATGGCAAGTGCCAAAAACGGCTACCCTATCATTTCCCAGCTTTTGGAAGGAGTTATCCAAACAGCTAACCAACCAGTGTTATGCGCTGGAATGACGCCAGAACACCTGGCAAGTGAAGAATTCTTCAATAAGATCAAAGAACAGTTCACTGCAAAGGTCTTGAAAGTTCAATATTTAACCGACAAAGTAGTAGAAATAGTGATCAAAGCACCACTTACTGCAAAAAATTTCAAGCCAGGGCAATTCTTTAGATTGCAAAGTTTTGAAACTTACAGCAGAAAAGCTACAAGCCTTGCTATGGAAGGTATAGCCGTAACTGGCACTGAGGTAGACAAAAAAAAAGGAATTATTTCCACTATTGTGCTCGAAACCGGTGGTTCCACTAATTTGTGTAAGTACTTCAAAGGAGGTGAGCAAATAGTGCTTATGGGCCCAACTGGACATCCTACTGAGGTT
wMeur2_NODE_1826_length_26534_cov_29.670758_-_Glutamate_synthase_[NADPH]_small_chain_(EC_1.4.1.13)_CDS	WP_175937784.1	5.3e-112	414.5	209	1	209	WP_175937784.1 oxidoreductase [Wolbachia endosymbiont of Madathamugadia hiepei]	MKNIMLIGGGVGNAVLFSIGKACLENNNRVLYFAGYRKLNDVFKQALIERASSAVVWACEEGLIKTNRDQDKSFHGNTVDAIISYQRGILGDTTINLDAIDKIITIGSDKMMKAVNEARKTILRPYLKSGHMAISSVNSPMQCMMKEICAQCVQRHINTKTGEENYVYSCSNQDQDMELVDFDFLSERLKQNSLQEKLTAKWIGHVQRY	ATGAAGAATATAATGCTAATTGGTGGTGGAGTTGGAAATGCAGTATTGTTTTCAATAGGAAAGGCCTGTCTTGAAAATAATAATAGAGTTTTATACTTTGCTGGTTATAGGAAATTAAATGATGTATTTAAACAAGCACTGATAGAGCGTGCATCAAGTGCGGTAGTTTGGGCATGCGAGGAAGGATTAATAAAAACAAACAGGGATCAAGACAAATCCTTTCATGGAAATATAGTTGACGCAATAATCTCTTACCAAAGGGGAATATTAGGCGATACCACGATTAATTTAGATGCTATAGACAAAATTATCACTATCGGTTCTGATAAAATGATGAAGGCCGTAAATGAAGCGAGAAAAACAATTTTAAGACCATATTTGAAATCGGGCCACATGGCAATATCGTCAGTTAATTCGCCTATGCAGTGTATGATGAAAGAAATCTGCGCTCAGTGTGTGCAGCGGCATATAAATACGAAAACAGGAGAAGAGAATTATGTATATAGTTGCAGCAATCAAGACCAGGATATGGAGCTTGTTGACTTTGATTTTTTGAGCGAGCGCTTGAAACAAAATAGCTTACAAGAAAAACTCACTGCAAAATGGATAGACCATGTTCAGAGATAT
wMeur2_NODE_1826_length_26534_cov_29.670758_-_Glutamate_synthase_[NADPH]_small_chain_(EC_1.4.1.13)_CDS	WP_041046573.1	2.2e-110	409.1	209	1	209	WP_041046573.1 oxidoreductase NAD-binding domain protein [Wolbachia endosymbiont of Cimex lectularius]	MKNIMLIGGGVGNAVLFSIGKACLENNNKVLYFAGYRKLNDVFKQALIERASSAVVWACEEGLIKTNRDQDKSFHGNIVDAIISYQRGILGDNTINLDAVDKIITIGSDKMMKAVNEARKTILRPYLKSSHVAISSVNSPMQCMMKEICAQCVQRHVNMKTGEENYVYSCSNQDQDMELVDFDFLSERLKQNSLQEKLTAKWIDHVQRY	ATGAAGAATATAATGCTAATTGGTGGTGGAGTTGGAAATGCAGTATTGTTTTCAATAGGAAAGGCCTGTCTTGAAAATAATAATAGAGTTTTATACTTTGCTGGTTATAGGAAATTAAATGATGTATTTAAACAAGCACTGATAGAGCGTGCATCAAGTGCGGTAGTTTGGGCATGCGAGGAAGGATTAATAAAAACAAACAGGGATCAAGACAAATCCTTTCATGGAAATATAGTTGACGCAATAATCTCTTACCAAAGGGGAATATTAGGCGATACCACGATTAATTTAGATGCTATAGACAAAATTATCACTATCGGTTCTGATAAAATGATGAAGGCCGTAAATGAAGCGAGAAAAACAATTTTAAGACCATATTTGAAATCGGGCCACATGGCAATATCGTCAGTTAATTCGCCTATGCAGTGTATGATGAAAGAAATCTGCGCTCAGTGTGTGCAGCGGCATATAAATACGAAAACAGGAGAAGAGAATTATGTATATAGTTGCAGCAATCAAGACCAGGATATGGAGCTTGTTGACTTTGATTTTTTGAGCGAGCGCTTGAAACAAAATAGCTTACAAGAAAAACTCACTGCAAAATGGATAGACCATGTTCAGAGATAT
wMeur2_NODE_1826_length_26534_cov_29.670758_-_Glutamate_synthase_[NADPH]_small_chain_(EC_1.4.1.13)_CDS	WP_168455674.1	1.2e-108	403.3	209	1	209	WP_168455674.1 oxidoreductase [Wolbachia endosymbiont of Ctenocephalides felis wCfeJ]	MKNIMLIGGGVGNAVLFSIGKACLENNNRVLYFAGYRKLNDVFKQVLIKRASSAVVWACEEGLIKTNRDQDKSFRGNIVDAIISYQKGILGDITISLDAIDKIITIGSDKMMKAVNEARKTILRPYLKSSHMAISSVNSPMQCMMKEICAQCVQRHINTKTGEESYVYSCSNQDQDMELVDFDFLSERLKQNSLQEKLTAKWIDHVQRY	ATGAAGAATATAATGCTAATTGGTGGTGGAGTTGGAAATGCAGTATTGTTTTCAATAGGAAAGGCCTGTCTTGAAAATAATAATAGAGTTTTATACTTTGCTGGTTATAGGAAATTAAATGATGTATTTAAACAAGCACTGATAGAGCGTGCATCAAGTGCGGTAGTTTGGGCATGCGAGGAAGGATTAATAAAAACAAACAGGGATCAAGACAAATCCTTTCATGGAAATATAGTTGACGCAATAATCTCTTACCAAAGGGGAATATTAGGCGATACCACGATTAATTTAGATGCTATAGACAAAATTATCACTATCGGTTCTGATAAAATGATGAAGGCCGTAAATGAAGCGAGAAAAACAATTTTAAGACCATATTTGAAATCGGGCCACATGGCAATATCGTCAGTTAATTCGCCTATGCAGTGTATGATGAAAGAAATCTGCGCTCAGTGTGTGCAGCGGCATATAAATACGAAAACAGGAGAAGAGAATTATGTATATAGTTGCAGCAATCAAGACCAGGATATGGAGCTTGTTGACTTTGATTTTTTGAGCGAGCGCTTGAAACAAAATAGCTTACAAGAAAAACTCACTGCAAAATGGATAGACCATGTTCAGAGATAT
wMeur2_NODE_1826_length_26534_cov_29.670758_-_Glutamate_synthase_[NADPH]_small_chain_(EC_1.4.1.13)_CDS	BAO99599.1	4.7e-108	401.4	205	1	205	BAO99599.1 putative uncharacterized protein [Wolbachia endosymbiont of Cimex lectularius]	MLIGGGVGNAVLFSIGKACLENNNKVLYFAGYRKLNDVFKQALIERASSAVVWACEEGLIKTNRDQDKSFHGNIVDAIISYQRGILGDNTINLDAVDKIITIGSDKMMKAVNEARKTILRPYLKSSHVAISSVNSPMQCMMKEICAQCVQRHVNMKTGEENYVYSCSNQDQDMELVDFDFLSERLKQNSLQEKLTAKWIDHVQRY	ATGCTAATTGGTGGTGGAGTTGGAAATGCAGTATTGTTTTCAATAGGAAAGGCCTGTCTTGAAAATAATAATAGAGTTTTATACTTTGCTGGTTATAGGAAATTAAATGATGTATTTAAACAAGCACTGATAGAGCGTGCATCAAGTGCGGTAGTTTGGGCATGCGAGGAAGGATTAATAAAAACAAACAGGGATCAAGACAAATCCTTTCATGGAAATATAGTTGACGCAATAATCTCTTACCAAAGGGGAATATTAGGCGATACCACGATTAATTTAGATGCTATAGACAAAATTATCACTATCGGTTCTGATAAAATGATGAAGGCCGTAAATGAAGCGAGAAAAACAATTTTAAGACCATATTTGAAATCGGGCCACATGGCAATATCGTCAGTTAATTCGCCTATGCAGTGTATGATGAAAGAAATCTGCGCTCAGTGTGTGCAGCGGCATATAAATACGAAAACAGGAGAAGAGAATTATGTATATAGTTGCAGCAATCAAGACCAGGATATGGAGCTTGTTGACTTTGATTTTTTGAGCGAGCGCTTGAAACAAAATAGCTTACAAGAAAAACTCACTGCAAAATGGATAGACCATGTTCAGAGATAT
wMeur2_NODE_1826_length_26534_cov_29.670758_-_Glutamate_synthase_[NADPH]_small_chain_(EC_1.4.1.13)_CDS	WP_174132703.1	8.2e-105	390.6	209	1	209	WP_174132703.1 oxidoreductase [Wolbachia endosymbiont of Atemnus politus]	MKNIMLIGGGVGNAVLFSIGKACLENNNKVLYFAGYRKLNDIFKRILIEHASSAVVWACEEGLIETSRDQDRSFHGNIVDAIISYQQGVLGDIMINLDAIDKIITIGSDKMMKAVNEARKTVLKPYLKSDHVAISSVNSPMQCMMKEICAQCVQRHINTKTGEESYVYSCSNQDQDMEFVDFDFLSERLRQNSLQEKLTAKWIDHVQRY	ATGAAGAATATAATGCTAATTGGTGGTGGAGTTGGAAATGCAGTATTGTTTTCAATAGGAAAGGCCTGTCTTGAAAATAATAATAGAGTTTTATACTTTGCTGGTTATAGGAAATTAAATGATGTATTTAAACAAGCACTGATAGAGCGTGCATCAAGTGCGGTAGTTTGGGCATGCGAGGAAGGATTAATAAAAACAAACAGGGATCAAGACAAATCCTTTCATGGAAATATAGTTGACGCAATAATCTCTTACCAAAGGGGAATATTAGGCGATACCACGATTAATTTAGATGCTATAGACAAAATTATCACTATCGGTTCTGATAAAATGATGAAGGCCGTAAATGAAGCGAGAAAAACAATTTTAAGACCATATTTGAAATCGGGCCACATGGCAATATCGTCAGTTAATTCGCCTATGCAGTGTATGATGAAAGAAATCTGCGCTCAGTGTGTGCAGCGGCATATAAATACGAAAACAGGAGAAGAGAATTATGTATATAGTTGCAGCAATCAAGACCAGGATATGGAGCTTGTTGACTTTGATTTTTTGAGCGAGCGCTTGAAACAAAATAGCTTACAAGAAAAACTCACTGCAAAATGGATAGACCATGTTCAGAGATAT
wMeur2_NODE_3029_length_7845_cov_32.166752_-_Glutamate--cysteine_ligase_(EC_6.3.2.2),_divergent,_of_Alpha-_and_Beta-proteobacteria_type_CDS	WP_041045055.1	2.6e-149	538.9	282	1	282	WP_041045055.1 glutamate--cysteine ligase [Wolbachia endosymbiont of Cimex lectularius]	MQNIIHPKLKKSLNSWFEEKFDGLTLPFYSSIDLRNSGYKIAPIDTNLFPAGFNNLSEVSKATAAELMKSYFKEKQHKKILIIPENYTRNKMYIENVFAIEKILQLAGFETRMGLFHNEAYNLIEPYETVVKENSLLKTTSGFVPDVVVLNRDMTSHIPDTLENVKQEIVPSPLYGWHSRQKFQYFEIYQKLASELCSEFQIDPWLISTPTESCSSVNFNDDSSLEMVAAKVDQVLSLVQKKYEEYKIETQPYVFIKASNGTYGMGIITATSGEEVLSLNKK	ATGCAAAATATAATTCATCCAAAATTAAAAAAAAGTTTAAATAGTTGGTTTGAGAAGAAGTTTGATAGCCTCACATTGCCGTTTTATAGCTCCATAGACCTCAGAAATTCCGGTTACAAAATCGCTCCTATAGACGCTAATTTGTTTCCTGCAGGGTTCAACAACCTAAGTGAGGTATCAAAAGCAATAGCAGTAGAGCTAATGAAGAGCTATTTTAAAGAAAAACAACATAAAAAAATTCTCATAATACCAGAGAACTACACGCGAAATAAAATGTATATAGAGAACGTATTTGCCATAGAAAGAATACTACAACTCGCAGGTTTTGAAACTAGAATTGGCCTCTTTCACAACGAAACATACAACTTAATAGAACCATATGAAGCTGTCGTGAAAGAAAACTCTCTCCTGAAGACAACCTCAGGATTTGTGCCTGATGTTGTTGTACTGAACCGGGATATGACAAGCCACATTCCAGACACGCTAGAAAATTTAAAACAAGAGATAGTGCCAAGTCCATTATATGGCTGGCACAGCAGGCAGAAATTTCAATATTTTGAAATCTATCAAAGACTAGCGTCCGAATTTTGTAGCGAATTTCAAATAGACCCGTGGCTTATTTCTGCACCTACAGAAAGTTGTAGTAGTGTCAATTTCAACGACGATTCATCGCTGGAAACGGTGGCAGCTAAAGTTAATCAAGTGCTGTCCTTAGTGCAAAAAAAATATGAAGAATATAAAATAAAAACTCAACCTTATGTTTTCATCAAGGCAAGCAATGGAACATATGGAATGGGCATTATAACAGCAACAAGTGGAGAGGAAATATTAAGCCTCAATAAAAAA
wMeur2_NODE_3029_length_7845_cov_32.166752_-_Glutamate--cysteine_ligase_(EC_6.3.2.2),_divergent,_of_Alpha-_and_Beta-proteobacteria_type_CDS	WP_175937663.1	1.7e-148	536.2	286	1	286	WP_175937663.1 glutamate--cysteine ligase [Wolbachia endosymbiont of Madathamugadia hiepei]	MQNIIHPKLKKSLNSWFEEKFDGLTLPFYSSIDLRNSGYKIAPIDANLFPAGFNNLSEVSKAIAAELMKGYFKEKQHKKILIIPENYTRNKMYIENVFAIEKILQLAGFETRMGLFHNEAYNFIEPYETVVKENSLLKTTSGFVPDVVVLNRDMTSHIPDTLENVKQEIVPSPLYGWHSRQKFQYFEIYQKLASELRSEFQIDPWLISAPTASCSSINFNDDSSLETVAAKVDQVLSLVQKKYEEYKIETQPYVFIKASNGTYGMGIITATSGEEVLSLNKKKRNK	ATGCAAAATATAATTCATCCAAAATTAAAAAAAAGTTTAAATAGTTGGTTTGAGAAGAAGTTTGATAGCCTCACATTGCCGTTTTATAGCTCCATAGACCTCAGAAATTCCGGTTACAAAATCGCTCCTATAGACGCTAATTTGTTTCCTGCAGGGTTCAACAACCTAAGTGAGGTATCAAAAGCAATAGCAGTAGAGCTAATGAAGAGCTATTTTAAAGAAAAACAACATAAAAAAATTCTCATAATACCAGAGAACTACACGCGAAATAAAATGTATATAGAGAACGTATTTGCCATAGAAAGAATACTACAACTCGCAGGTTTTGAAACTAGAATTGGCCTCTTTCACAACGAAACATACAACTTAATAGAACCATATGAAGCTGTCGTGAAAGAAAACTCTCTCCTGAAGACAACCTCAGGATTTGTGCCTGATGTTGTTGTACTGAACCGGGATATGACAAGCCACATTCCAGACACGCTAGAAAATTTAAAACAAGAGATAGTGCCAAGTCCATTATATGGCTGGCACAGCAGGCAGAAATTTCAATATTTTGAAATCTATCAAAGACTAGCGTCCGAATTTTGTAGCGAATTTCAAATAGACCCGTGGCTTATTTCTGCACCTACAGAAAGTTGTAGTAGTGTCAATTTCAACGACGATTCATCGCTGGAAACGGTGGCAGCTAAAGTTAATCAAGTGCTGTCCTTAGTGCAAAAAAAATATGAAGAATATAAAATAAAAACTCAACCTTATGTTTTCATCAAGGCAAGCAATGGAACATATGGAATGGGCATTATAACAGCAACAAGTGGAGAGGAAATATTAAGCCTCAATAAAAAAAGCGCAATAAAA
wMeur2_NODE_3029_length_7845_cov_32.166752_-_Glutamate--cysteine_ligase_(EC_6.3.2.2),_divergent,_of_Alpha-_and_Beta-proteobacteria_type_CDS	WP_149168696.1	2.9e-137	498.8	286	1	286	WP_149168696.1 glutamate--cysteine ligase [Wolbachia endosymbiont of Chrysomya megacephala]	MQNIIHPNLEKDINNWFKTKFNGFTLPFYSSIDLRNSGYKIAPVDANLFPAGFNNLSEVSKAIAAKLIKSYFETKQYKKALIIPENYTRNKMYIENVFAIEKVLQLAGFETRIGLFHNETYNLIEQYETVVKENSLLKTTSGFVPDVIILNRDMTSHIPDTLENVKQEIVPSPLYGWHSRQKFQYFEIYQKLVSEFCGEFKMDPWLISVLTESCNGVDFNDDSSLGAVATKVDQILSLVQKKYEEYEIKTQPYVFIKASNGTYGMGIITATSGKEILNLNKKKRHK	ATGCAAAATATAATTCATCCAAAATTAAAAAAAAGTTTAAATAGTTGGTTTGAGAAGAAGTTTGATAGCCTCACATTGCCGTTTTATAGCTCCATAGACCTCAGAAATTCCGGTTACAAAATCGCTCCTATAGACGCTAATTTGTTTCCTGCAGGGTTCAACAACCTAAGTGAGGTATCAAAAGCAATAGCAGTAGAGCTAATGAAGAGCTATTTTAAAGAAAAACAACATAAAAAAATTCTCATAATACCAGAGAACTACACGCGAAATAAAATGTATATAGAGAACGTATTTGCCATAGAAAGAATACTACAACTCGCAGGTTTTGAAACTAGAATTGGCCTCTTTCACAACGAAACATACAACTTAATAGAACCATATGAAGCTGTCGTGAAAGAAAACTCTCTCCTGAAGACAACCTCAGGATTTGTGCCTGATGTTGTTGTACTGAACCGGGATATGACAAGCCACATTCCAGACACGCTAGAAAATTTAAAACAAGAGATAGTGCCAAGTCCATTATATGGCTGGCACAGCAGGCAGAAATTTCAATATTTTGAAATCTATCAAAGACTAGCGTCCGAATTTTGTAGCGAATTTCAAATAGACCCGTGGCTTATTTCTGCACCTACAGAAAGTTGTAGTAGTGTCAATTTCAACGACGATTCATCGCTGGAAACGGTGGCAGCTAAAGTTAATCAAGTGCTGTCCTTAGTGCAAAAAAAATATGAAGAATATAAAATAAAAACTCAACCTTATGTTTTCATCAAGGCAAGCAATGGAACATATGGAATGGGCATTATAACAGCAACAAGTGGAGAGGAAATATTAAGCCTCAATAAAAAAAGCGCAATAAAA
wMeur2_NODE_3029_length_7845_cov_32.166752_-_Glutamate--cysteine_ligase_(EC_6.3.2.2),_divergent,_of_Alpha-_and_Beta-proteobacteria_type_CDS	WP_019236751.1	2.9e-137	498.8	286	1	286	WP_019236751.1 MULTISPECIES: glutamate--cysteine ligase [Wolbachia]	MQNIIHPNLEKDINNWFKTKFNGFTLPFYSSIDLRNSGYKIAPVDANLFPAGFNNLSEVSKAIAAKLIKSYFETKQYKKALIIPENYTRNKMYIENVFAIEKVLQLAGFETRIGLFHNETYNLIEQYETVVKENSLLKTTSGFVPDVIILNRDMTSHIPDTLENVKQEIVPSPLYGWHSRQKFQYFEIYQKLVSEFCGEFKMDPWLISVLTESCNGVDFNDDSSLGAVATKVDQILSLVQKKYEEYEIKTQPYVFIKASNGTYGMGIITATSGKEILNLNKKKRHK	ATGCAAAATATAATTCATCCAAAATTAAAAAAAAGTTTAAATAGTTGGTTTGAGAAGAAGTTTGATAGCCTCACATTGCCGTTTTATAGCTCCATAGACCTCAGAAATTCCGGTTACAAAATCGCTCCTATAGACGCTAATTTGTTTCCTGCAGGGTTCAACAACCTAAGTGAGGTATCAAAAGCAATAGCAGTAGAGCTAATGAAGAGCTATTTTAAAGAAAAACAACATAAAAAAATTCTCATAATACCAGAGAACTACACGCGAAATAAAATGTATATAGAGAACGTATTTGCCATAGAAAGAATACTACAACTCGCAGGTTTTGAAACTAGAATTGGCCTCTTTCACAACGAAACATACAACTTAATAGAACCATATGAAGCTGTCGTGAAAGAAAACTCTCTCCTGAAGACAACCTCAGGATTTGTGCCTGATGTTGTTGTACTGAACCGGGATATGACAAGCCACATTCCAGACACGCTAGAAAATTTAAAACAAGAGATAGTGCCAAGTCCATTATATGGCTGGCACAGCAGGCAGAAATTTCAATATTTTGAAATCTATCAAAGACTAGCGTCCGAATTTTGTAGCGAATTTCAAATAGACCCGTGGCTTATTTCTGCACCTACAGAAAGTTGTAGTAGTGTCAATTTCAACGACGATTCATCGCTGGAAACGGTGGCAGCTAAAGTTAATCAAGTGCTGTCCTTAGTGCAAAAAAAATATGAAGAATATAAAATAAAAACTCAACCTTATGTTTTCATCAAGGCAAGCAATGGAACATATGGAATGGGCATTATAACAGCAACAAGTGGAGAGGAAATATTAAGCCTCAATAAAAAAAGCGCAATAAAA
wMeur2_NODE_3029_length_7845_cov_32.166752_-_Glutamate--cysteine_ligase_(EC_6.3.2.2),_divergent,_of_Alpha-_and_Beta-proteobacteria_type_CDS	WP_010406439.1	3.8e-137	498.4	286	1	286	WP_010406439.1 MULTISPECIES: glutamate--cysteine ligase [Wolbachia]	MQNIIHPNLEKDINNWFKTKFNGFTLPFYSSIDLRNSGYKIAPVDANLFPAGFNNLSEVSKAIAAKLIKSYFETKQYKKALIIPENYTRNKMYIENVFAIEKVLQLAGFETRIGLFHNETYNLIEQYETVVKENSLLKTTSGFVPDIIILNRDMTSHIPDTLENVKQEIVPSPLYGWHSRQKFQYFEIYQKLVSEFCGEFKMDPWLISVLTESCNGVDFNDDSSLGAVATKVDQILSLVQKKYEEYEIKTQPYVFIKASNGTYGMGIITATSGKEILNLNKKKRHK	ATGCAAAATATAATTCATCCAAAATTAAAAAAAAGTTTAAATAGTTGGTTTGAGAAGAAGTTTGATAGCCTCACATTGCCGTTTTATAGCTCCATAGACCTCAGAAATTCCGGTTACAAAATCGCTCCTATAGACGCTAATTTGTTTCCTGCAGGGTTCAACAACCTAAGTGAGGTATCAAAAGCAATAGCAGTAGAGCTAATGAAGAGCTATTTTAAAGAAAAACAACATAAAAAAATTCTCATAATACCAGAGAACTACACGCGAAATAAAATGTATATAGAGAACGTATTTGCCATAGAAAGAATACTACAACTCGCAGGTTTTGAAACTAGAATTGGCCTCTTTCACAACGAAACATACAACTTAATAGAACCATATGAAGCTGTCGTGAAAGAAAACTCTCTCCTGAAGACAACCTCAGGATTTGTGCCTGATGTTGTTGTACTGAACCGGGATATGACAAGCCACATTCCAGACACGCTAGAAAATTTAAAACAAGAGATAGTGCCAAGTCCATTATATGGCTGGCACAGCAGGCAGAAATTTCAATATTTTGAAATCTATCAAAGACTAGCGTCCGAATTTTGTAGCGAATTTCAAATAGACCCGTGGCTTATTTCTGCACCTACAGAAAGTTGTAGTAGTGTCAATTTCAACGACGATTCATCGCTGGAAACGGTGGCAGCTAAAGTTAATCAAGTGCTGTCCTTAGTGCAAAAAAAATATGAAGAATATAAAATAAAAACTCAACCTTATGTTTTCATCAAGGCAAGCAATGGAACATATGGAATGGGCATTATAACAGCAACAAGTGGAGAGGAAATATTAAGCCTCAATAAAAAAAGCGCAATAAAA
wMeur2_NODE_3029_length_7845_cov_32.166752_-_Glutamate--cysteine_ligase_(EC_6.3.2.2),_divergent,_of_Alpha-_and_Beta-proteobacteria_type_CDS	WP_041045055.1	8.4e-47	196.8	100	287	386	WP_041045055.1 glutamate--cysteine ligase [Wolbachia endosymbiont of Cimex lectularius]	MKKIKEGIEVSSVIIQEGVPTIDVFEHSPAEPLIYYIGSTPTCYLYRCNSRKDIYSSLNSTDCKFHDVSQAVENKTLSLWNMVSKLAVLALAVEMKSFHI	ATGAAAAAGATAAAAGAAGGAATAGAAGTGAGTAGCGTTATTATACAAGAAGGTGTACCAACCATCGATGTTTTTGAACATAGTCCTGCAGAACCGCTGATATATTATATAGGAAATACGCCAACGTGCTATTTGTACCGGTGCAATAGCAGAAAAGATATATATTCCAGCTTAAATTCCACTGACTGTAAATTCCATGATGTCAGCCAGATTGTGGAAAATAAAACTCTATCGCTTTGGAATACGGTTAGTAAATTAGCGGTGCTAGCATTGGCAGTAGAAATGAGGTCTTTTCATATC
wMeur2_NODE_3029_length_7845_cov_32.166752_-_Glutamate--cysteine_ligase_(EC_6.3.2.2),_divergent,_of_Alpha-_and_Beta-proteobacteria_type_CDS	WP_175937663.1	5.4e-46	194.1	100	287	386	WP_175937663.1 glutamate--cysteine ligase [Wolbachia endosymbiont of Madathamugadia hiepei]	MKKIKEGTEVSSVIIQEGVPTIDVFEHSPAEPLIYYIGNTPTCYLYRCNSRKDIYSSLNSTDCKFHDVSQVVENKALLLWNMVSKLAVLALAVEMKSFHI	ATGAAAAAGATAAAAGAAGGAATAGAAGTGAGTAGCGTTATTATACAAGAAGGTGTACCAACCATCGATGTTTTTGAACATAGTCCTGCAGAACCGCTGATATATTATATAGGAAATACGCCAACGTGCTATTTGTACCGGTGCAATAGCAGAAAAGATATATATTCCAGCTTAAATTCCACTGACTGTAAATTCCATGATGTCAGCCAGATTGTGGAAAATAAAACTCTATCGCTTTGGAATACGGTTAGTAAATTAGCGGTGCTAGCATTGGCAGTAGAAATGAGGTCTTTTCATATC
wMeur2_NODE_3029_length_7845_cov_32.166752_-_Glutamate--cysteine_ligase_(EC_6.3.2.2),_divergent,_of_Alpha-_and_Beta-proteobacteria_type_CDS	WP_174133536.1	2.7e-45	191.8	100	284	383	WP_174133536.1 glutamate--cysteine ligase [Wolbachia endosymbiont of Atemnus politus]	MKKIKEGIEIDSVIIQEGVPTIDVFEHSPAEPLIYYIGNTPTCYLYRYNSKKDVYSSLNSTDCEFHDISQVIENKTLSLWNVVSKLAVLALAVEMRSFHI	ATGAAAAAGATAAAAGAAGGAATAGAAGTGAGTAGCGTTATTATACAAGAAGGTGTACCAACCATCGATGTTTTTGAACATAGTCCTGCAGAACCGCTGATATATTATATAGGAAATACGCCAACGTGCTATTTGTACCGGTGCAATAGCAGAAAAGATATATATTCCAGCTTAAATTCCACTGACTGTAAATTCCATGATGTCAGCCAGATTGTGGAAAATAAAACTCTATCGCTTTGGAATACGGTTAGTAAATTAGCGGTGCTAGCATTGGCAGTAGAAATGAGGTCTTTTCATATC
wMeur2_NODE_3029_length_7845_cov_32.166752_-_Glutamate--cysteine_ligase_(EC_6.3.2.2),_divergent,_of_Alpha-_and_Beta-proteobacteria_type_CDS	WP_167896160.1	3.5e-45	191.4	100	287	386	WP_167896160.1 glutamate--cysteine ligase [Wolbachia endosymbiont of Brugia pahangi]	MKKIKEGIEVNSVIIQEGVPTIDIFECSPAEPLIYYIGNTPTCYLYRCNSRKDIYSSLNSTNCKFYDVSQVVENKTLSLWGTVSKLAVLALAVEMRSFHI	ATGAAAAAGATAAAAGAAGGAATAGAAGTGAGTAGCGTTATTATACAAGAAGGTGTACCAACCATCGATGTTTTTGAACATAGTCCTGCAGAACCGCTGATATATTATATAGGAAATACGCCAACGTGCTATTTGTACCGGTGCAATAGCAGAAAAGATATATATTCCAGCTTAAATTCCACTGACTGTAAATTCCATGATGTCAGCCAGATTGTGGAAAATAAAACTCTATCGCTTTGGAATACGGTTAGTAAATTAGCGGTGCTAGCATTGGCAGTAGAAATGAGGTCTTTTCATATC
wMeur2_NODE_3029_length_7845_cov_32.166752_-_Glutamate--cysteine_ligase_(EC_6.3.2.2),_divergent,_of_Alpha-_and_Beta-proteobacteria_type_CDS	WP_011256918.1	3.5e-45	191.4	100	287	386	WP_011256918.1 glutamate--cysteine ligase [Wolbachia endosymbiont of Brugia malayi]	MKKIKEGIEVNSVIIQEGVPTIDIFECSPAEPLIYYIGNTPTCYLYRCNSRKDIYSSLNSTNCKFYDVSQVVENKTLSLWGTVSKLAVLALAVEMRSFHI	ATGAAAAAGATAAAAGAAGGAATAGAAGTGAGTAGCGTTATTATACAAGAAGGTGTACCAACCATCGATGTTTTTGAACATAGTCCTGCAGAACCGCTGATATATTATATAGGAAATACGCCAACGTGCTATTTGTACCGGTGCAATAGCAGAAAAGATATATATTCCAGCTTAAATTCCACTGACTGTAAATTCCATGATGTCAGCCAGATTGTGGAAAATAAAACTCTATCGCTTTGGAATACGGTTAGTAAATTAGCGGTGCTAGCATTGGCAGTAGAAATGAGGTCTTTTCATATC
wMeur2_NODE_2037_length_21718_cov_32.445829_-_Glutamyl-tRNA_synthetase_(EC_6.1.1.17)_CDS	WP_175937240.1	3.1e-250	874.8	453	1	453	WP_175937240.1 glutamate--tRNA ligase [Wolbachia endosymbiont of Madathamugadia hiepei]	MSGVVTRFAPSPTGFLHIGGARTALFNWLYAKHHRGKFLLRIEDTDKKRSTQEAIDAIIDGLKWLGVSYDGEIIYQSKRTERHVEVANLLAQKGKAYHCYCSEDEVAAKKVKAREEGRIYKHKCTNATPGVKPVVRFRVPDSQDIVVDDKIYGQIKVNSEQLDDIVILRSDNTPTYIFAVVVDDHDAGITDIIRGSDHLTNTFKQLLIYQALDFDIPRFAHVPLIHGEDGNKLSKRHGAASVCDYEKMGILPQAMRNYLLRLGWSHGNDEIISDEQAMEWFNLENTGRSPARLDFKKLEHLNNHYINNMSNENILPLMLGKSTLAEKKKSYLLQGLTELKKRANYLTELLDLAQFYVKDPPLDLSEEAERIVKSNLNIIKLLASFLSNIGDESWNKSFLSSQIKEFSKLHSVKISDVYHSLRAPITGIMDAPGIIDIMVILGKDECIRRLQSI	ATGTCAGGTGTAGTTACTAGATTTGCTCCATCGCCAACGGGGTTTTTGCACATTGGTGGGGCTCGTACTGCTTTATTTAATTGGCTCTATGCAAAGCATCATCGTGGAAAATTTTTGCTGAGAATTGAGGACACCGATAGAAAGCGTTCAACACAGGAGGCAATCGATGCAATAATAGATGGACTGAAATGGCTTGGTATAAGCTATGATGGAGAAATAATATACCAATCAAAAAGAATAGAGCGGCACGTTGAAGTTGCAAATCTCCTTGCTCAGAAAGGCAGAGCATATTACTGTTATTGCCCTGAGGATGAAGTTGCAGCAAAGAAGGCAAAAGCAAGAGAAGAAGGAAAAATATACAAGCATAAGTGTACTAATGCGACACCAGGCGTAAAACCTGTTGTCCGCTTTAGAGTACCAGACTCGCAAGATATTATTGTTAATGATAAAATATACGGCCAAATTAAAGTAAATAGCGAGCAGCTTGATGATATAGTGATTTTACGCTCTGACAACACTCCAACATATATTTTTGCTGTGGTGGTTGACGACCATGATGCCGGAATAACCGACATAATACGCGGTTCTGACCATCTTACCAATACTTTTAAGCAATTACTAATATACCAGGCTCTTGATTTTGATATTCCACGTTTTGCGCATGTACCACTTATCCACGGAGAAGATGGGAATAAGCTGTCCAAAAGGCACGGCGCTGCAAGTGTTTGCGATTACGAGAAGATGGGAATATTGCCTCAGGCGATGCGTAATTACCTGCTCAGACTTGGCTGGAGTCATGGCAATGATGAGATTATTAGCGATGAGCAAGCGATGGAGTGGTTTAACTTAGAAAACATCGGTCGTTCGCCTGCACGGCTTGATTTTAAAAAATTGGAGCATTTAAATAACCATTATATCAACAACATGAGCAATGAAGATATTCTGCCTCTAATGCTTGGAGAAAATACTCTAGCTGAGAAGAAAAAGAACTATTTACTGCAGGGACTAACGGAACTAAAAAAAAGAGTAAATTACCTGACCGAACTGCTTGATTTAGCGCAGTTTTATATCAAAGATCCACCACTTGATTTAAGCGAAGAGGCTGAGCAAATTGTTAGATCCAACCTCGATATAATCAAGTTACTTGCGTCATTTCTCTCAAATATCGGTAATGAAAATTGGAATAAGAGCTTTTTGTCCTCTCAAATCAAGGAATTTTCAAAATTGCATAGTGTGAAAATAAGCGATATTTACCACTCATTACGGGCCCCAATAACTGGGATAATGGATGCACCTGGAATTATCGACATAATGGTAATCCTTGGTAAAGATGAGTGTATAAGGAGATTGCAAGCAATT
wMeur2_NODE_2037_length_21718_cov_32.445829_-_Glutamyl-tRNA_synthetase_(EC_6.1.1.17)_CDS	WP_041045649.1	5.9e-249	870.5	453	1	453	WP_041045649.1 glutamate--tRNA ligase [Wolbachia endosymbiont of Cimex lectularius]	MSGVVTRFAPSPTGFLHIGGARTALFNWLYAKHHRGKFLLRIEDTDRKRSTQEAIDAIIDGLKWLGVSYDGEIIYQSKRIERHIEVANLLVEKGKAYHCYCPKDEVAEKKAKVREEGKIYKHKCTNVTPSVKPVVRFKVPDSQDIVVDDKIYGQIKVNSEQLDDIVILRSDNTPTYIFAVVVDDHDAGITDIIRGSDHLTNTFKQLLIYQALDFDIPRFAHVPLIHGEDENKLSKRHGAASVCDYEKMGILPEAMRNYLLRLGWSHGNDEIISNEQAMEWFNLENIGRSPARLDFKKLEHLNNHYINNMSNEDILPLMLGESTPDKKKKNYLLQGLTELKKRANYLTELLDLAQFYIKDPPLDLSEEAEQIVKSNLDIIKLLASFLSNIGDENWNKSFLSSQIKEFSKLHNVKISDVYHSLRAPITGIMDAPGIIDIMVILGKDECIRRLQAV	ATGTCAGGTGTAGTTACTAGATTTGCTCCATCGCCAACGGGGTTTTTGCACATTGGTGGGGCTCGTACTGCTTTATTTAATTGGCTCTATGCAAAGCATCATCGTGGAAAATTTTTGCTGAGAATTGAGGACACCGATAGAAAGCGTTCAACACAGGAGGCAATCGATGCAATAATAGATGGACTGAAATGGCTTGGTATAAGCTATGATGGAGAAATAATATACCAATCAAAAAGAATAGAGCGGCACGTTGAAGTTGCAAATCTCCTTGCTCAGAAAGGCAGAGCATATTACTGTTATTGCCCTGAGGATGAAGTTGCAGCAAAGAAGGCAAAAGCAAGAGAAGAAGGAAAAATATACAAGCATAAGTGTACTAATGCGACACCAGGCGTAAAACCTGTTGTCCGCTTTAGAGTACCAGACTCGCAAGATATTATTGTTAATGATAAAATATACGGCCAAATTAAAGTAAATAGCGAGCAGCTTGATGATATAGTGATTTTACGCTCTGACAACACTCCAACATATATTTTTGCTGTGGTGGTTGACGACCATGATGCCGGAATAACCGACATAATACGCGGTTCTGACCATCTTACCAATACTTTTAAGCAATTACTAATATACCAGGCTCTTGATTTTGATATTCCACGTTTTGCGCATGTACCACTTATCCACGGAGAAGATGGGAATAAGCTGTCCAAAAGGCACGGCGCTGCAAGTGTTTGCGATTACGAGAAGATGGGAATATTGCCTCAGGCGATGCGTAATTACCTGCTCAGACTTGGCTGGAGTCATGGCAATGATGAGATTATTAGCGATGAGCAAGCGATGGAGTGGTTTAACTTAGAAAACATCGGTCGTTCGCCTGCACGGCTTGATTTTAAAAAATTGGAGCATTTAAATAACCATTATATCAACAACATGAGCAATGAAGATATTCTGCCTCTAATGCTTGGAGAAAATACTCTAGCTGAGAAGAAAAAGAACTATTTACTGCAGGGACTAACGGAACTAAAAAAAAGAGTAAATTACCTGACCGAACTGCTTGATTTAGCGCAGTTTTATATCAAAGATCCACCACTTGATTTAAGCGAAGAGGCTGAGCAAATTGTTAGATCCAACCTCGATATAATCAAGTTACTTGCGTCATTTCTCTCAAATATCGGTAATGAAAATTGGAATAAGAGCTTTTTGTCCTCTCAAATCAAGGAATTTTCAAAATTGCATAGTGTGAAAATAAGCGATATTTACCACTCATTACGGGCCCCAATAACTGGGATAATGGATGCACCTGGAATTATCGACATAATGGTAATCCTTGGTAAAGATGAGTGTATAAGGAGATTGCAAGCAATT
wMeur2_NODE_2037_length_21718_cov_32.445829_-_Glutamyl-tRNA_synthetase_(EC_6.1.1.17)_CDS	WP_191111329.1	1.3e-240	842.8	453	1	453	WP_191111329.1 glutamate--tRNA ligase [Candidatus Wolbachia massiliensis]	MPNIVTRFAPSPTGFLHIGGARTALFNWLYAKHHSGKFLLRIEDTDKKRSTQEAIDAIIDGLKWLGVGYDGEIVYQSKKIERHIEVANLLVEKGKAYHCYCPEDEVAAKKAKAREEGKIYKHKCINATPGVKPVVRFRVPDSQCIVVDDKIYGQIKVNSEQLDDIVILRSDNTPTYIFAVVVDDHDVGITDIIRGSDHLTNTFKQLLIYQALDFDVPRFAHVPLIHGEDGNKLSKRHGATSVCDYEKMGILPEAMRNYLLRLGWSHGNDEIISDEQAIEWFNLENIGRSPARLDFKKLEHLNNHYINNMSNEDILALMLGESTLNDKKKGYLLQGLTELKKRANYLTELLDLAKFYIQDLPLDLSEEAQQVARSNLNIIKLLAPFLSNIGNEDWNKSFLSAQIKEFSKLHDVKISDVYHSLRAPITGVMDAPGIIDIMVILGKNECIKRLQSI	ATGTCAGGTGTAGTTACTAGATTTGCTCCATCGCCAACGGGGTTTTTGCACATTGGTGGGGCTCGTACTGCTTTATTTAATTGGCTCTATGCAAAGCATCATCGTGGAAAATTTTTGCTGAGAATTGAGGACACCGATAGAAAGCGTTCAACACAGGAGGCAATCGATGCAATAATAGATGGACTGAAATGGCTTGGTATAAGCTATGATGGAGAAATAATATACCAATCAAAAAGAATAGAGCGGCACGTTGAAGTTGCAAATCTCCTTGCTCAGAAAGGCAGAGCATATTACTGTTATTGCCCTGAGGATGAAGTTGCAGCAAAGAAGGCAAAAGCAAGAGAAGAAGGAAAAATATACAAGCATAAGTGTACTAATGCGACACCAGGCGTAAAACCTGTTGTCCGCTTTAGAGTACCAGACTCGCAAGATATTATTGTTAATGATAAAATATACGGCCAAATTAAAGTAAATAGCGAGCAGCTTGATGATATAGTGATTTTACGCTCTGACAACACTCCAACATATATTTTTGCTGTGGTGGTTGACGACCATGATGCCGGAATAACCGACATAATACGCGGTTCTGACCATCTTACCAATACTTTTAAGCAATTACTAATATACCAGGCTCTTGATTTTGATATTCCACGTTTTGCGCATGTACCACTTATCCACGGAGAAGATGGGAATAAGCTGTCCAAAAGGCACGGCGCTGCAAGTGTTTGCGATTACGAGAAGATGGGAATATTGCCTCAGGCGATGCGTAATTACCTGCTCAGACTTGGCTGGAGTCATGGCAATGATGAGATTATTAGCGATGAGCAAGCGATGGAGTGGTTTAACTTAGAAAACATCGGTCGTTCGCCTGCACGGCTTGATTTTAAAAAATTGGAGCATTTAAATAACCATTATATCAACAACATGAGCAATGAAGATATTCTGCCTCTAATGCTTGGAGAAAATACTCTAGCTGAGAAGAAAAAGAACTATTTACTGCAGGGACTAACGGAACTAAAAAAAAGAGTAAATTACCTGACCGAACTGCTTGATTTAGCGCAGTTTTATATCAAAGATCCACCACTTGATTTAAGCGAAGAGGCTGAGCAAATTGTTAGATCCAACCTCGATATAATCAAGTTACTTGCGTCATTTCTCTCAAATATCGGTAATGAAAATTGGAATAAGAGCTTTTTGTCCTCTCAAATCAAGGAATTTTCAAAATTGCATAGTGTGAAAATAAGCGATATTTACCACTCATTACGGGCCCCAATAACTGGGATAATGGATGCACCTGGAATTATCGACATAATGGTAATCCTTGGTAAAGATGAGTGTATAAGGAGATTGCAAGCAATT
wMeur2_NODE_2037_length_21718_cov_32.445829_-_Glutamyl-tRNA_synthetase_(EC_6.1.1.17)_CDS	WP_168455543.1	1.6e-238	835.9	453	1	453	WP_168455543.1 glutamate--tRNA ligase [Wolbachia endosymbiont of Ctenocephalides felis wCfeJ]	MSDVVTRFAPSPTGFLHIGGARTALFNWLYAKHHDGRFLLRIEDTDRKRSTQEAIDAIMDGLKWLGVSYDGEIIYQSKRIERHIKVANLLVKQGRAYYCYCPENEVAEKKAKAREEGKVYKHKCTNVTPNVKPVVRFKVPDSQEIVVDDKIYGQIKVNSSQLDDIVILRSDNTPTYIFAVVIDDHDAGITDIIRGSDHLTNTFKQVLIYQAFDFNIPRFAHVPLIHGEDGNKLSKRHGATSICDYEKMGILPKAMRNYLLRLGWSHGNDEIINDEQAVEWFNLESIGRSPAQLDFKKLEHLNNHYINNISNEDILALILGENTLTDKKKNYLLQGLTELKKRANYLTELLDLAKFYIQDPPLDLSEEARQIVKSNLDIIKLLASFLSNIDNENWNKSFLSSQIKKFAKLHDVKMSDVYHSLRAPITGIMDAPGIIDIMVILGKDECIKRLREL	ATGTCAGGTGTAGTTACTAGATTTGCTCCATCGCCAACGGGGTTTTTGCACATTGGTGGGGCTCGTACTGCTTTATTTAATTGGCTCTATGCAAAGCATCATCGTGGAAAATTTTTGCTGAGAATTGAGGACACCGATAGAAAGCGTTCAACACAGGAGGCAATCGATGCAATAATAGATGGACTGAAATGGCTTGGTATAAGCTATGATGGAGAAATAATATACCAATCAAAAAGAATAGAGCGGCACGTTGAAGTTGCAAATCTCCTTGCTCAGAAAGGCAGAGCATATTACTGTTATTGCCCTGAGGATGAAGTTGCAGCAAAGAAGGCAAAAGCAAGAGAAGAAGGAAAAATATACAAGCATAAGTGTACTAATGCGACACCAGGCGTAAAACCTGTTGTCCGCTTTAGAGTACCAGACTCGCAAGATATTATTGTTAATGATAAAATATACGGCCAAATTAAAGTAAATAGCGAGCAGCTTGATGATATAGTGATTTTACGCTCTGACAACACTCCAACATATATTTTTGCTGTGGTGGTTGACGACCATGATGCCGGAATAACCGACATAATACGCGGTTCTGACCATCTTACCAATACTTTTAAGCAATTACTAATATACCAGGCTCTTGATTTTGATATTCCACGTTTTGCGCATGTACCACTTATCCACGGAGAAGATGGGAATAAGCTGTCCAAAAGGCACGGCGCTGCAAGTGTTTGCGATTACGAGAAGATGGGAATATTGCCTCAGGCGATGCGTAATTACCTGCTCAGACTTGGCTGGAGTCATGGCAATGATGAGATTATTAGCGATGAGCAAGCGATGGAGTGGTTTAACTTAGAAAACATCGGTCGTTCGCCTGCACGGCTTGATTTTAAAAAATTGGAGCATTTAAATAACCATTATATCAACAACATGAGCAATGAAGATATTCTGCCTCTAATGCTTGGAGAAAATACTCTAGCTGAGAAGAAAAAGAACTATTTACTGCAGGGACTAACGGAACTAAAAAAAAGAGTAAATTACCTGACCGAACTGCTTGATTTAGCGCAGTTTTATATCAAAGATCCACCACTTGATTTAAGCGAAGAGGCTGAGCAAATTGTTAGATCCAACCTCGATATAATCAAGTTACTTGCGTCATTTCTCTCAAATATCGGTAATGAAAATTGGAATAAGAGCTTTTTGTCCTCTCAAATCAAGGAATTTTCAAAATTGCATAGTGTGAAAATAAGCGATATTTACCACTCATTACGGGCCCCAATAACTGGGATAATGGATGCACCTGGAATTATCGACATAATGGTAATCCTTGGTAAAGATGAGTGTATAAGGAGATTGCAAGCAATT
wMeur2_NODE_2037_length_21718_cov_32.445829_-_Glutamyl-tRNA_synthetase_(EC_6.1.1.17)_CDS	WP_174132804.1	1.6e-238	835.9	453	1	453	WP_174132804.1 glutamate--tRNA ligase [Wolbachia endosymbiont of Atemnus politus]	MSGVVTRFAPSPTGFLHIGGARTALFNWLYAKHHGGKFLLRIEDTDRKRSTQEAIDSIIDGLKWLGVSYDGEIIYQSKRIERHIEVANLLAQKGKAYHCYCPEDEVTEKKAKAREEGKIYKHKCINVTSDVKPVVRFKVPNSQDIVVDDKIYSQVKINSDQLDDIVILRSDNTPTYIFAVVVDDHDAGITDIIRGSDHLTNTFKQMLIYQALGFDTPRFAHVPLIHGEDGNKLSKRHGATSVCDYEKMGILPEAMRNYLLRLGWSHGNDEIISDERAIEWFSLESIGRSPARLDFKKLEHLNNHYINNMSNEDILTLILGERTLNDKKKSYLLQGLTELKKRANYLTELLDLAQFYIKDPPLDLSEEAEQIVKSNLNAIKLLASFFSNISNEGWNKSFLSSQIKEFSKLHDMKISDVYHSLRAPITGIMDAPGIIDIMVILGKDECIKRLQAI	ATGTCAGGTGTAGTTACTAGATTTGCTCCATCGCCAACGGGGTTTTTGCACATTGGTGGGGCTCGTACTGCTTTATTTAATTGGCTCTATGCAAAGCATCATCGTGGAAAATTTTTGCTGAGAATTGAGGACACCGATAGAAAGCGTTCAACACAGGAGGCAATCGATGCAATAATAGATGGACTGAAATGGCTTGGTATAAGCTATGATGGAGAAATAATATACCAATCAAAAAGAATAGAGCGGCACGTTGAAGTTGCAAATCTCCTTGCTCAGAAAGGCAGAGCATATTACTGTTATTGCCCTGAGGATGAAGTTGCAGCAAAGAAGGCAAAAGCAAGAGAAGAAGGAAAAATATACAAGCATAAGTGTACTAATGCGACACCAGGCGTAAAACCTGTTGTCCGCTTTAGAGTACCAGACTCGCAAGATATTATTGTTAATGATAAAATATACGGCCAAATTAAAGTAAATAGCGAGCAGCTTGATGATATAGTGATTTTACGCTCTGACAACACTCCAACATATATTTTTGCTGTGGTGGTTGACGACCATGATGCCGGAATAACCGACATAATACGCGGTTCTGACCATCTTACCAATACTTTTAAGCAATTACTAATATACCAGGCTCTTGATTTTGATATTCCACGTTTTGCGCATGTACCACTTATCCACGGAGAAGATGGGAATAAGCTGTCCAAAAGGCACGGCGCTGCAAGTGTTTGCGATTACGAGAAGATGGGAATATTGCCTCAGGCGATGCGTAATTACCTGCTCAGACTTGGCTGGAGTCATGGCAATGATGAGATTATTAGCGATGAGCAAGCGATGGAGTGGTTTAACTTAGAAAACATCGGTCGTTCGCCTGCACGGCTTGATTTTAAAAAATTGGAGCATTTAAATAACCATTATATCAACAACATGAGCAATGAAGATATTCTGCCTCTAATGCTTGGAGAAAATACTCTAGCTGAGAAGAAAAAGAACTATTTACTGCAGGGACTAACGGAACTAAAAAAAAGAGTAAATTACCTGACCGAACTGCTTGATTTAGCGCAGTTTTATATCAAAGATCCACCACTTGATTTAAGCGAAGAGGCTGAGCAAATTGTTAGATCCAACCTCGATATAATCAAGTTACTTGCGTCATTTCTCTCAAATATCGGTAATGAAAATTGGAATAAGAGCTTTTTGTCCTCTCAAATCAAGGAATTTTCAAAATTGCATAGTGTGAAAATAAGCGATATTTACCACTCATTACGGGCCCCAATAACTGGGATAATGGATGCACCTGGAATTATCGACATAATGGTAATCCTTGGTAAAGATGAGTGTATAAGGAGATTGCAAGCAATT
wMeur2_NODE_3295_length_5556_cov_23.246864_-_Glutamyl-tRNA(Gln)_synthetase_(EC_6.1.1.24)_CDS	WP_175937442.1	3.5e-238	834.7	439	1	439	WP_175937442.1 glutamate--tRNA ligase [Wolbachia endosymbiont of Madathamugadia hiepei]	MLTRFAPSPTGYLHVGNVRTALICWMYARSQNGKFLLRFDDTDLQRSDVKCVDSIIQDLRWVGIDWDSNFKQSERSERYNEVSLQLIKEGHIYACYETREELDIKRKLQLKQGLPPVYDRSALFLTEQEKIRYEQEGRKPHFRFKLDRNEVVNWNDEVKGGISIATSHISDPIVKREDGIYTYMLPSVIDDIDFNVTHVVRGEDHVTNTAVQIQMIQALKAKVQTFAHLPLLHFDDSKISKRKGGLDIKSIKEDEIEPVALASYLAKLGTSDPIEAHVSIRSLIDSFDIEKFSSASAQFSLSEVYKLNSKVLQQMSFAMVGERLNQIGVSSSEFWYFIRSNIERFSEVAKWWQICKSNIEPVILDKEFAKVALNALPQGGCNENTLSEWVKAIQQKVDIKAKDLFMQLRLALTGTKTGPELAKLLIFIGRENIITRLKE	ATGTTAACAAGATTCGCTCCAAGCCCAACTGGCTACCTTCATGTAGGAAATGTTCGCACTGCACTCATTTGCTGGATGTACGCACGTAGTCAAAATGGAAAGTTTCTACTTCGTTTCGATGATACTGACCTTCAGCGTTCAGATGTTAAATACATAGACAGCATCATACAAGACTTGAGATGGGTCGGTATAGATTGGGATTCAAACTTTAAGCAATCAGAGCGTTTTGAGCGCTACAATGAGGTGTTTTCGCAGTTAATAAAAGAAGGACATATTTATGCGTGCTATGAAACAAGAGAAGAGTTAGAAATTAAACGCAAATTGCAGCTAAAACAGGGACTACCACCGGTATATGACAGGAGCGCATTATTTCTCACTGAGCAAGAGAAAATTCGTTATGAACAGGAAGGACGAAAACCACATTTTAGATTTAAGTTGGATAGAAACGAAGTTGTTAACTGGAATGATGAAGTTAAAGGTGAAATAAGTATTGCAACAAGTCACGTCAGTGATCCCATAGTAAAAAGAGAAGATGAAATTTACACATATATGTTACCTTCTGTTATTGATGATATTGACTTTAATGTAACCCATGTTGTACGCGGGGAAGATCATGTAACTAACACTGCAGTGCAGATACAAATGATTCAAGCATTAAAAGCGAAAATTCAGACGTTTGCTCACCTTCCTCTGCTACATTTTGATGATAGCAAAATATCAAAACGCAAAGGTGGATTGGATATCAAATCCATCAAAGAAGATGAAATTGAACCAATGGCACTGGCTAGTTATTTGGCAAAACTTGGAACTTCAGACCCTATCGAAGCCCATGTTAGCATTCAGTCTTTAATTGACTCATTTGGCATTGAAAAATTTAGCTCAGCATCTGCGCAGTTTAGCTTAAGTGAAGCGTATAAGCTAAATAGCAAAGTCCTACAACAAATGTCATTTGCAATGGTGGAAGAGCGTTTAAGTCAAACTGGAGTGAACTCTTCGGAGTTTTGGTATTTTATAAGAAGCAATATAGAAAGATTTTCTGAGGTAGCTAAGTGGTGGCAGATATGTAAGTCCAATATAGAGCCCGTAATTCTCGACAGGGAATTTGCAAAAGTTGCTCTCAATGCATTGCCTCAAGGTGATTGTAATGAGAACACATTGTCAGAGTGGGTCAAAGCTATTCAACAGAAAGTAGATATAAAGGCAAAAGACTTGTTTATGCAGCTACGTCTCGCCCTAACAGGGACAAAAACAGGTCCAGAACTCGCTAAACTATTAATTTTTATCGGCAGAGAGAACATTATTACAAGGTTAAAGGAA
wMeur2_NODE_3295_length_5556_cov_23.246864_-_Glutamyl-tRNA(Gln)_synthetase_(EC_6.1.1.24)_CDS	WP_041046680.1	1.7e-237	832.4	439	1	439	WP_041046680.1 glutamate--tRNA ligase [Wolbachia endosymbiont of Cimex lectularius]	MLTRFAPSPTGYLHVGNVRTTLICWMYVRSQNGKFLLRFDDTDLQRSDVKYVDSIIQDLKWVGIDWDSNFKQSERFERYNEVFLQLIKEGHIYECYETREELDIKRKLQLKQGLPPVYDRSALFLTEQEKIHYEQEGRRPHFRFKLDRSEVINWNDEVKGEINMATSHISDPIVKREDGIYTYMLPSVIDDIDFNVTHVVRGEDHVTNTAVQIQMIQALKAKIQKFAHLSLLHFDDSKISKRKGGLDIKSIKEDEIEPMALASYLAKLGTSDPIEAHVSIQSLIDSFDIEKFSSASAQFSLSEVYKLNSKVLQQMSFAMVEERLNQIGVNSSEFWYFIRSNIERFSEVAKWWQICKFNIEPVILDKEFAKVALNALPQGDCNENTLSEWVKAIQRTVDIKAKDLFMQLRLALTGTKTGPELAKLLIFIGRENIITRLKE	ATGTTAACAAGATTCGCTCCAAGCCCAACTGGCTACCTTCATGTAGGAAATGTTCGCACTGCACTCATTTGCTGGATGTACGCACGTAGTCAAAATGGAAAGTTTCTACTTCGTTTCGATGATACTGACCTTCAGCGTTCAGATGTTAAATACATAGACAGCATCATACAAGACTTGAGATGGGTCGGTATAGATTGGGATTCAAACTTTAAGCAATCAGAGCGTTTTGAGCGCTACAATGAGGTGTTTTCGCAGTTAATAAAAGAAGGACATATTTATGCGTGCTATGAAACAAGAGAAGAGTTAGAAATTAAACGCAAATTGCAGCTAAAACAGGGACTACCACCGGTATATGACAGGAGCGCATTATTTCTCACTGAGCAAGAGAAAATTCGTTATGAACAGGAAGGACGAAAACCACATTTTAGATTTAAGTTGGATAGAAACGAAGTTGTTAACTGGAATGATGAAGTTAAAGGTGAAATAAGTATTGCAACAAGTCACGTCAGTGATCCCATAGTAAAAAGAGAAGATGAAATTTACACATATATGTTACCTTCTGTTATTGATGATATTGACTTTAATGTAACCCATGTTGTACGCGGGGAAGATCATGTAACTAACACTGCAGTGCAGATACAAATGATTCAAGCATTAAAAGCGAAAATTCAGACGTTTGCTCACCTTCCTCTGCTACATTTTGATGATAGCAAAATATCAAAACGCAAAGGTGGATTGGATATCAAATCCATCAAAGAAGATGAAATTGAACCAATGGCACTGGCTAGTTATTTGGCAAAACTTGGAACTTCAGACCCTATCGAAGCCCATGTTAGCATTCAGTCTTTAATTGACTCATTTGGCATTGAAAAATTTAGCTCAGCATCTGCGCAGTTTAGCTTAAGTGAAGCGTATAAGCTAAATAGCAAAGTCCTACAACAAATGTCATTTGCAATGGTGGAAGAGCGTTTAAGTCAAACTGGAGTGAACTCTTCGGAGTTTTGGTATTTTATAAGAAGCAATATAGAAAGATTTTCTGAGGTAGCTAAGTGGTGGCAGATATGTAAGTCCAATATAGAGCCCGTAATTCTCGACAGGGAATTTGCAAAAGTTGCTCTCAATGCATTGCCTCAAGGTGATTGTAATGAGAACACATTGTCAGAGTGGGTCAAAGCTATTCAACAGAAAGTAGATATAAAGGCAAAAGACTTGTTTATGCAGCTACGTCTCGCCCTAACAGGGACAAAAACAGGTCCAGAACTCGCTAAACTATTAATTTTTATCGGCAGAGAGAACATTATTACAAGGTTAAAGGAA
wMeur2_NODE_3295_length_5556_cov_23.246864_-_Glutamyl-tRNA(Gln)_synthetase_(EC_6.1.1.24)_CDS	WP_065106654.1	5.9e-222	780.8	439	1	439	WP_065106654.1 glutamate--tRNA ligase [Wolbachia endosymbiont of Nomada ferruginata]	MLTRFAPSPTGYLHVGNVRTALVCWMYTRNQNGKFLLRFDDTDLQRSDVKYINDIIQDLKWIGIDWDASFKQSERFERYNEVFLQLIKEGHIYACYETREELDIKRKLQLKQGLPPVYDRSALLLTEQEKIRYEQEGRRPHFRFKLDRNEVVKWNDEVKGEINIATSSVSDPVVKREDGIYTYMLPSAIDDVDFNVTHIVRGEDHVTNTAVQIQMIKALKAKIPMFAHLSLLHFDDSKISKRKGGLDIKSIREDETEPMALTSYLAKLGTSDPIEAHVDIQSLIDSFDIKKFSSASAQFSLSEVYKLNSKVLQQMPFEMVQDRLNQIGVDSSEFWYFIKNNIERFSEVAKWWKICKSDIEPVILDKELIKIAFNALPQGDCNENTLSEWVKTIRQTVDIKAKNLFTQLRSALTGTETGPELAKLLIFIGKENIIARLKE	ATGTTAACAAGATTCGCTCCAAGCCCAACTGGCTACCTTCATGTAGGAAATGTTCGCACTGCACTCATTTGCTGGATGTACGCACGTAGTCAAAATGGAAAGTTTCTACTTCGTTTCGATGATACTGACCTTCAGCGTTCAGATGTTAAATACATAGACAGCATCATACAAGACTTGAGATGGGTCGGTATAGATTGGGATTCAAACTTTAAGCAATCAGAGCGTTTTGAGCGCTACAATGAGGTGTTTTCGCAGTTAATAAAAGAAGGACATATTTATGCGTGCTATGAAACAAGAGAAGAGTTAGAAATTAAACGCAAATTGCAGCTAAAACAGGGACTACCACCGGTATATGACAGGAGCGCATTATTTCTCACTGAGCAAGAGAAAATTCGTTATGAACAGGAAGGACGAAAACCACATTTTAGATTTAAGTTGGATAGAAACGAAGTTGTTAACTGGAATGATGAAGTTAAAGGTGAAATAAGTATTGCAACAAGTCACGTCAGTGATCCCATAGTAAAAAGAGAAGATGAAATTTACACATATATGTTACCTTCTGTTATTGATGATATTGACTTTAATGTAACCCATGTTGTACGCGGGGAAGATCATGTAACTAACACTGCAGTGCAGATACAAATGATTCAAGCATTAAAAGCGAAAATTCAGACGTTTGCTCACCTTCCTCTGCTACATTTTGATGATAGCAAAATATCAAAACGCAAAGGTGGATTGGATATCAAATCCATCAAAGAAGATGAAATTGAACCAATGGCACTGGCTAGTTATTTGGCAAAACTTGGAACTTCAGACCCTATCGAAGCCCATGTTAGCATTCAGTCTTTAATTGACTCATTTGGCATTGAAAAATTTAGCTCAGCATCTGCGCAGTTTAGCTTAAGTGAAGCGTATAAGCTAAATAGCAAAGTCCTACAACAAATGTCATTTGCAATGGTGGAAGAGCGTTTAAGTCAAACTGGAGTGAACTCTTCGGAGTTTTGGTATTTTATAAGAAGCAATATAGAAAGATTTTCTGAGGTAGCTAAGTGGTGGCAGATATGTAAGTCCAATATAGAGCCCGTAATTCTCGACAGGGAATTTGCAAAAGTTGCTCTCAATGCATTGCCTCAAGGTGATTGTAATGAGAACACATTGTCAGAGTGGGTCAAAGCTATTCAACAGAAAGTAGATATAAAGGCAAAAGACTTGTTTATGCAGCTACGTCTCGCCCTAACAGGGACAAAAACAGGTCCAGAACTCGCTAAACTATTAATTTTTATCGGCAGAGAGAACATTATTACAAGGTTAAAGGAA
wMeur2_NODE_3295_length_5556_cov_23.246864_-_Glutamyl-tRNA(Gln)_synthetase_(EC_6.1.1.24)_CDS	OAM01123.1	1.7e-221	779.2	439	1	439	OAM01123.1 glutamate--tRNA ligase [Wolbachia endosymbiont of Dactylopius coccus]	MLTRFAPSPTGYLHVGNVRTALVCWMYTRNQNGKFLLRFDDTDLQRSDVKYINNIIEDLKWIGIDWDASFKQSERFERYNEVFLQLIKEGHIYACYETREELEIKRKLQLKQGLPPVYDRSALLLTEQEKIHYEQEGRKPHFRFKLDRNEVIKWNDEVKGEINIATSSVSDPVVKREDGIYTYMLPSVIDDVDFNVTHVVRGEDHVTNTAVQIQMIKALKAKIPMFAHLSLLHFDDSKISKRKGGLDIKSIREDEIEPMALTSYLVKLGTSDPIEAYVDIQSLIDSFDIKKFSSASVQFSLSEIYKLNSKVLQQMPFEMVQDRLNQIGVDSSEFWYFIRNNIERFSEVAKWWKICKSDIEPVILDKELIKIAFNALPQGDCNENTLSEWVKTIRQTVDIKAKNLFTQLRSALTGTETGPELAKLLIFIGKENIIARLKE	ATGTTAACAAGATTCGCTCCAAGCCCAACTGGCTACCTTCATGTAGGAAATGTTCGCACTGCACTCATTTGCTGGATGTACGCACGTAGTCAAAATGGAAAGTTTCTACTTCGTTTCGATGATACTGACCTTCAGCGTTCAGATGTTAAATACATAGACAGCATCATACAAGACTTGAGATGGGTCGGTATAGATTGGGATTCAAACTTTAAGCAATCAGAGCGTTTTGAGCGCTACAATGAGGTGTTTTCGCAGTTAATAAAAGAAGGACATATTTATGCGTGCTATGAAACAAGAGAAGAGTTAGAAATTAAACGCAAATTGCAGCTAAAACAGGGACTACCACCGGTATATGACAGGAGCGCATTATTTCTCACTGAGCAAGAGAAAATTCGTTATGAACAGGAAGGACGAAAACCACATTTTAGATTTAAGTTGGATAGAAACGAAGTTGTTAACTGGAATGATGAAGTTAAAGGTGAAATAAGTATTGCAACAAGTCACGTCAGTGATCCCATAGTAAAAAGAGAAGATGAAATTTACACATATATGTTACCTTCTGTTATTGATGATATTGACTTTAATGTAACCCATGTTGTACGCGGGGAAGATCATGTAACTAACACTGCAGTGCAGATACAAATGATTCAAGCATTAAAAGCGAAAATTCAGACGTTTGCTCACCTTCCTCTGCTACATTTTGATGATAGCAAAATATCAAAACGCAAAGGTGGATTGGATATCAAATCCATCAAAGAAGATGAAATTGAACCAATGGCACTGGCTAGTTATTTGGCAAAACTTGGAACTTCAGACCCTATCGAAGCCCATGTTAGCATTCAGTCTTTAATTGACTCATTTGGCATTGAAAAATTTAGCTCAGCATCTGCGCAGTTTAGCTTAAGTGAAGCGTATAAGCTAAATAGCAAAGTCCTACAACAAATGTCATTTGCAATGGTGGAAGAGCGTTTAAGTCAAACTGGAGTGAACTCTTCGGAGTTTTGGTATTTTATAAGAAGCAATATAGAAAGATTTTCTGAGGTAGCTAAGTGGTGGCAGATATGTAAGTCCAATATAGAGCCCGTAATTCTCGACAGGGAATTTGCAAAAGTTGCTCTCAATGCATTGCCTCAAGGTGATTGTAATGAGAACACATTGTCAGAGTGGGTCAAAGCTATTCAACAGAAAGTAGATATAAAGGCAAAAGACTTGTTTATGCAGCTACGTCTCGCCCTAACAGGGACAAAAACAGGTCCAGAACTCGCTAAACTATTAATTTTTATCGGCAGAGAGAACATTATTACAAGGTTAAAGGAA
wMeur2_NODE_3295_length_5556_cov_23.246864_-_Glutamyl-tRNA(Gln)_synthetase_(EC_6.1.1.24)_CDS	WP_191111100.1	5e-221	777.7	439	1	439	WP_191111100.1 glutamate--tRNA ligase [Candidatus Wolbachia massiliensis]	MLTRFAPSPTGYLHVGNIRTALICWIYTRNQNGKFLLRFDDTDLQRSDAKYIDSITQDLKWIGVDWDASFKQSERFERYNEAFLQLIKEGRIYACYETREELDIKRKLQLKQGLPPVYDRSSLLLTEQKKARYEQEGRRPHFRFKLDRNEVVQWNDEVKGEINIATSHISDPVVKREDGIYTYMLPSVIDDVDFNVTHVVRGEDHVTNTAIQIQMIQALAAKVPIFAHLSLLHFDDSKISKRKGGLDTKSIKEDEIEPMALVSYLVKLGTSDPIEAHVSMQSLISSFDIKKFSSASAQFSLSEVYKLNSKVLQQMPFEVVKERLNQVGVDSPEFWYFIRNNIERFSEVAKWWQICKSNIEPVILDKELAKVVLNALPQGNCNENTLSEWVAAIRQTVDIKAKDLFMQLRLALTGTEIGPELAKLLVFIGRENIVTRLKK	ATGTTAACAAGATTCGCTCCAAGCCCAACTGGCTACCTTCATGTAGGAAATGTTCGCACTGCACTCATTTGCTGGATGTACGCACGTAGTCAAAATGGAAAGTTTCTACTTCGTTTCGATGATACTGACCTTCAGCGTTCAGATGTTAAATACATAGACAGCATCATACAAGACTTGAGATGGGTCGGTATAGATTGGGATTCAAACTTTAAGCAATCAGAGCGTTTTGAGCGCTACAATGAGGTGTTTTCGCAGTTAATAAAAGAAGGACATATTTATGCGTGCTATGAAACAAGAGAAGAGTTAGAAATTAAACGCAAATTGCAGCTAAAACAGGGACTACCACCGGTATATGACAGGAGCGCATTATTTCTCACTGAGCAAGAGAAAATTCGTTATGAACAGGAAGGACGAAAACCACATTTTAGATTTAAGTTGGATAGAAACGAAGTTGTTAACTGGAATGATGAAGTTAAAGGTGAAATAAGTATTGCAACAAGTCACGTCAGTGATCCCATAGTAAAAAGAGAAGATGAAATTTACACATATATGTTACCTTCTGTTATTGATGATATTGACTTTAATGTAACCCATGTTGTACGCGGGGAAGATCATGTAACTAACACTGCAGTGCAGATACAAATGATTCAAGCATTAAAAGCGAAAATTCAGACGTTTGCTCACCTTCCTCTGCTACATTTTGATGATAGCAAAATATCAAAACGCAAAGGTGGATTGGATATCAAATCCATCAAAGAAGATGAAATTGAACCAATGGCACTGGCTAGTTATTTGGCAAAACTTGGAACTTCAGACCCTATCGAAGCCCATGTTAGCATTCAGTCTTTAATTGACTCATTTGGCATTGAAAAATTTAGCTCAGCATCTGCGCAGTTTAGCTTAAGTGAAGCGTATAAGCTAAATAGCAAAGTCCTACAACAAATGTCATTTGCAATGGTGGAAGAGCGTTTAAGTCAAACTGGAGTGAACTCTTCGGAGTTTTGGTATTTTATAAGAAGCAATATAGAAAGATTTTCTGAGGTAGCTAAGTGGTGGCAGATATGTAAGTCCAATATAGAGCCCGTAATTCTCGACAGGGAATTTGCAAAAGTTGCTCTCAATGCATTGCCTCAAGGTGATTGTAATGAGAACACATTGTCAGAGTGGGTCAAAGCTATTCAACAGAAAGTAGATATAAAGGCAAAAGACTTGTTTATGCAGCTACGTCTCGCCCTAACAGGGACAAAAACAGGTCCAGAACTCGCTAAACTATTAATTTTTATCGGCAGAGAGAACATTATTACAAGGTTAAAGGAA
wMeur2_NODE_3616_length_3584_cov_25.280249_-_Glutaredoxin_CDS	WP_041046415.1	1.2e-58	236.5	122	1	122	WP_041046415.1 glutaredoxin [Wolbachia endosymbiont of Cimex lectularius]	MKNIKGKVIVYVKQYCPFCKRAKELLDGKGVEYEEIDVLKSPDLFNDIKSKYNVRTVPQIFITDENGNYIHHIAGCDKLMDLEREGKLDDILSSNYDKTDVTTYPSNNDEYEECVASHDDFI	GTGAAAAATACTAAAGGAAAAGTTGTAATATACGTAAAGCAATACTGTCCATTCTGTAAGAGAGCAAAGGAGTTGCTGGATAAAAAAGGTGTGGAATATGAAGAAATCGATGTGCTTAAAAGCCCGGATTTGTTTAACGACATAAAGTCAAAATATAACGTTAGAACAGTTCCGCAAATTTTTATTACTGATGAAAATGGCAATTATATACACCATATTGCTGGATGTGATAAATTGATGGACCTTGAAAGAGAAGGGAAGTTAGATGATATATTAAGTAGCAATTATGATAAAGCTGATGTAACAACTTACCCAAGCAGCAATGATGAATATGAAGAATTTGTAGTATCACATGATGATTTTATG
wMeur2_NODE_3616_length_3584_cov_25.280249_-_Glutaredoxin_CDS	WP_175937793.1	8.3e-57	230.3	122	1	122	WP_175937793.1 glutaredoxin family protein [Wolbachia endosymbiont of Madathamugadia hiepei]	MKNIKGKVVICVKQYCPFCKRAKELLDGKGVEYEEIDVLKNPDLFNDIKSKYNVRTVPQIFITDENGNYIHHIDGCDKLMDLEREGKLDDMLSSNYDKTDVTTYPSSNDEYEECVASHDDFI	GTGAAAAATACTAAAGGAAAAGTTGTAATATACGTAAAGCAATACTGTCCATTCTGTAAGAGAGCAAAGGAGTTGCTGGATAAAAAAGGTGTGGAATATGAAGAAATCGATGTGCTTAAAAGCCCGGATTTGTTTAACGACATAAAGTCAAAATATAACGTTAGAACAGTTCCGCAAATTTTTATTACTGATGAAAATGGCAATTATATACACCATATTGCTGGATGTGATAAATTGATGGACCTTGAAAGAGAAGGGAAGTTAGATGATATATTAAGTAGCAATTATGATAAAGCTGATGTAACAACTTACCCAAGCAGCAATGATGAATATGAAGAATTTGTAGTATCACATGATGATTTTATG
wMeur2_NODE_3616_length_3584_cov_25.280249_-_Glutaredoxin_CDS	WP_167895861.1	1.6e-52	216.1	122	1	122	WP_167895861.1 glutaredoxin [Wolbachia endosymbiont of Brugia pahangi]	MKNAKRKVVIYIKQYCPFCKRAKELLDEKGVKYEEIDVFKNSDLFSDIKLKYNVRTVPQIFIADKNGNYVHHIAGCDKLMDLEREGKLDDMLSTNYDKTDVTTYTSNSDEYEEYVASHDDFM	GTGAAAAATACTAAAGGAAAAGTTGTAATATACGTAAAGCAATACTGTCCATTCTGTAAGAGAGCAAAGGAGTTGCTGGATAAAAAAGGTGTGGAATATGAAGAAATCGATGTGCTTAAAAGCCCGGATTTGTTTAACGACATAAAGTCAAAATATAACGTTAGAACAGTTCCGCAAATTTTTATTACTGATGAAAATGGCAATTATATACACCATATTGCTGGATGTGATAAATTGATGGACCTTGAAAGAGAAGGGAAGTTAGATGATATATTAAGTAGCAATTATGATAAAGCTGATGTAACAACTTACCCAAGCAGCAATGATGAATATGAAGAATTTGTAGTATCACATGATGATTTTATG
wMeur2_NODE_3616_length_3584_cov_25.280249_-_Glutaredoxin_CDS	WP_088414324.1	3.6e-52	214.9	122	1	122	WP_088414324.1 glutaredoxin [Wolbachia endosymbiont of Wuchereria bancrofti]	MKNAKRKVVIYIKQYCPFCKRAKELLDEKGVKYEEIDVFENSDLFSDIKSKYNVRTVPQIFIADKNGDYVHHIAGCDKLMDLEREGKLDDMLSTNYDKTDVTTYTSNSDEYEEYVASHDDFM	GTGAAAAATACTAAAGGAAAAGTTGTAATATACGTAAAGCAATACTGTCCATTCTGTAAGAGAGCAAAGGAGTTGCTGGATAAAAAAGGTGTGGAATATGAAGAAATCGATGTGCTTAAAAGCCCGGATTTGTTTAACGACATAAAGTCAAAATATAACGTTAGAACAGTTCCGCAAATTTTTATTACTGATGAAAATGGCAATTATATACACCATATTGCTGGATGTGATAAATTGATGGACCTTGAAAGAGAAGGGAAGTTAGATGATATATTAAGTAGCAATTATGATAAAGCTGATGTAACAACTTACCCAAGCAGCAATGATGAATATGAAGAATTTGTAGTATCACATGATGATTTTATG
wMeur2_NODE_3616_length_3584_cov_25.280249_-_Glutaredoxin_CDS	WP_011256613.1	6.2e-52	214.2	122	1	122	WP_011256613.1 glutaredoxin [Wolbachia endosymbiont of Brugia malayi]	MKNAKRKVVIYIKQYCPFCKRAKELLDEKGVKYEEIDVFKNSDLFSNIKLKYNVRTVPQIFIADKNGNYVHHIAGCDKLMDLEREGKLDDMLSTNYDKTDVTTYTSNSDEYEEYVASHDDFM	GTGAAAAATACTAAAGGAAAAGTTGTAATATACGTAAAGCAATACTGTCCATTCTGTAAGAGAGCAAAGGAGTTGCTGGATAAAAAAGGTGTGGAATATGAAGAAATCGATGTGCTTAAAAGCCCGGATTTGTTTAACGACATAAAGTCAAAATATAACGTTAGAACAGTTCCGCAAATTTTTATTACTGATGAAAATGGCAATTATATACACCATATTGCTGGATGTGATAAATTGATGGACCTTGAAAGAGAAGGGAAGTTAGATGATATATTAAGTAGCAATTATGATAAAGCTGATGTAACAACTTACCCAAGCAGCAATGATGAATATGAAGAATTTGTAGTATCACATGATGATTTTATG
wMeur2_NODE_2674_length_11407_cov_24.956660_-_Glutathione_S-transferase_family_protein_CDS	WP_041044948.1	1.3e-95	359.8	177	41	217	WP_041044948.1 glutathione S-transferase family protein [Wolbachia endosymbiont of Cimex lectularius]	MEINPTGQVPVLVDNNFIITDSTAICEYLEETYSGNIKLLDLSTVVKSKIRALVNWFDNKFYNEVTKYIINEKVIINRSPDSRFLHAAQHNLSCHIEYIEYLISKNVWLATDKFTLADITLASHISVMDYVNSFPWEKSRILKEWYSIVKSRPCFREMLLERVSGLTPPRHYADFDF	ATGGAGATTAACCCAACCGGACAAGTACCAGTACTTGTGGATAATAATTTTATTATAACAGACAGCACTGCTATTTGTGAGTATCTAGAAGAAACTTACAGCAGCGATATCAAATTGCTCGATTTGTCTACTGTTGTTAAGTCTAAAATACGTGCTTTAGTTAATTGGTTTGATAACAAGTTTTACAACGAAGTTACTAAATACATTATAAACGAAAAAGTAATAATTAACCGCAGTCCTGACTCTAGGTTTCTTCATGCAGCTCAGCATAACCTGTCTTGCCATATAGAATATATTGAACACTTAATTAGCAAAAACGTTTGGCTTGCAACCGATAAGTTCACTTTGGCTGACATTACTTTAGCGTCACATATCTCTGTAATGGACTATGTAAATAGTTTTCCATGGGAAAAAAGCAGAATTTTAAAAGAATGGTACTCTATTGTTAAGTCGAGGCCTTGTTTTCGTGAGATGTTATTAGAAAGGGTTTCTGGATTAACTCCTCCTAGGCATTATGCCGACTTTGATTTT
wMeur2_NODE_2674_length_11407_cov_24.956660_-_Glutathione_S-transferase_family_protein_CDS	WP_175937156.1	8.6e-95	357.1	177	41	217	WP_175937156.1 glutathione S-transferase family protein [Wolbachia endosymbiont of Madathamugadia hiepei]	MEINPTGQVPVLMDNNFIITDSTAICEYLEETYSSDIKLLDFSTIVKSKIRALVNWFDNKFYNEVTKYIINEKVIINRSPDSRFLHAAQHNLSCHIEYIEHLISKNVWLATDKFTLADITLASHISVMDYVNSFPWEKSRILKEWYSIVKSRPCFREMLLERISGLTPPVHYANFDF	ATGGAGATTAACCCAACCGGACAAGTACCAGTACTTGTGGATAATAATTTTATTATAACAGACAGCACTGCTATTTGTGAGTATCTAGAAGAAACTTACAGCAGCGATATCAAATTGCTCGATTTGTCTACTGTTGTTAAGTCTAAAATACGTGCTTTAGTTAATTGGTTTGATAACAAGTTTTACAACGAAGTTACTAAATACATTATAAACGAAAAAGTAATAATTAACCGCAGTCCTGACTCTAGGTTTCTTCATGCAGCTCAGCATAACCTGTCTTGCCATATAGAATATATTGAACACTTAATTAGCAAAAACGTTTGGCTTGCAACCGATAAGTTCACTTTGGCTGACATTACTTTAGCGTCACATATCTCTGTAATGGACTATGTAAATAGTTTTCCATGGGAAAAAAGCAGAATTTTAAAAGAATGGTACTCTATTGTTAAGTCGAGGCCTTGTTTTCGTGAGATGTTATTAGAAAGGGTTTCTGGATTAACTCCTCCTAGGCATTATGCCGACTTTGATTTT
wMeur2_NODE_2674_length_11407_cov_24.956660_-_Glutathione_S-transferase_family_protein_CDS	WP_088415080.1	6.3e-90	340.9	177	41	217	WP_088415080.1 glutathione S-transferase family protein [Wolbachia endosymbiont of Wuchereria bancrofti]	MKINPTGQVPVLIDNNFIIADSNAICEYLEETYNSDIKLLDSSTVIKSQIRALINWFDNKFYNEVTKYIINEKVIINRSPDSRFLHAAQHNLSCHIEYIEYLINKNVWLITDKFTLADITLASHISVMDYVNSFPWEKSKILKEWYSIVKSRPCFREMLLERVPGLTPPLHYANFDF	ATGGAGATTAACCCAACCGGACAAGTACCAGTACTTGTGGATAATAATTTTATTATAACAGACAGCACTGCTATTTGTGAGTATCTAGAAGAAACTTACAGCAGCGATATCAAATTGCTCGATTTGTCTACTGTTGTTAAGTCTAAAATACGTGCTTTAGTTAATTGGTTTGATAACAAGTTTTACAACGAAGTTACTAAATACATTATAAACGAAAAAGTAATAATTAACCGCAGTCCTGACTCTAGGTTTCTTCATGCAGCTCAGCATAACCTGTCTTGCCATATAGAATATATTGAACACTTAATTAGCAAAAACGTTTGGCTTGCAACCGATAAGTTCACTTTGGCTGACATTACTTTAGCGTCACATATCTCTGTAATGGACTATGTAAATAGTTTTCCATGGGAAAAAAGCAGAATTTTAAAAGAATGGTACTCTATTGTTAAGTCGAGGCCTTGTTTTCGTGAGATGTTATTAGAAAGGGTTTCTGGATTAACTCCTCCTAGGCATTATGCCGACTTTGATTTT
wMeur2_NODE_2674_length_11407_cov_24.956660_-_Glutathione_S-transferase_family_protein_CDS	WP_167895848.1	4.1e-89	338.2	177	41	217	WP_167895848.1 glutathione S-transferase family protein [Wolbachia endosymbiont of Brugia pahangi]	MKINPTGQVPVLIDNNFIITDSNAICEYLEETYNSDIKLLDSSTVIKSQIRALINWFDNKFYNEVTKYIINEKVIINRSPDSRFLHAAQHNLSCHIEYIEYLINKNVCLVTDKFTLADITLASHISVMDYVNSFPWEKSKILKEWYSIVKSRPCFREMLLERVPGLTPPLHYANFDF	ATGGAGATTAACCCAACCGGACAAGTACCAGTACTTGTGGATAATAATTTTATTATAACAGACAGCACTGCTATTTGTGAGTATCTAGAAGAAACTTACAGCAGCGATATCAAATTGCTCGATTTGTCTACTGTTGTTAAGTCTAAAATACGTGCTTTAGTTAATTGGTTTGATAACAAGTTTTACAACGAAGTTACTAAATACATTATAAACGAAAAAGTAATAATTAACCGCAGTCCTGACTCTAGGTTTCTTCATGCAGCTCAGCATAACCTGTCTTGCCATATAGAATATATTGAACACTTAATTAGCAAAAACGTTTGGCTTGCAACCGATAAGTTCACTTTGGCTGACATTACTTTAGCGTCACATATCTCTGTAATGGACTATGTAAATAGTTTTCCATGGGAAAAAAGCAGAATTTTAAAAGAATGGTACTCTATTGTTAAGTCGAGGCCTTGTTTTCGTGAGATGTTATTAGAAAGGGTTTCTGGATTAACTCCTCCTAGGCATTATGCCGACTTTGATTTT
wMeur2_NODE_2674_length_11407_cov_24.956660_-_Glutathione_S-transferase_family_protein_CDS	WP_011256633.1	4.1e-89	338.2	177	41	217	WP_011256633.1 glutathione S-transferase family protein [Wolbachia endosymbiont of Brugia malayi]	MKINPTGQVPVLIDNNFIITDSNAICEYLEETYNSDIKLLDSSTVIKSQIRALINWFDNKFYNEVTKYIINEKVIINRSPDSRFLHAAQHNLSCHIEYIEYLINKNVCLVTDKFTLADITLASHISVMDYVNSFPWEKSKILKEWYSIVKSRPCFREMLLERVPGLTPPLHYANFDF	ATGGAGATTAACCCAACCGGACAAGTACCAGTACTTGTGGATAATAATTTTATTATAACAGACAGCACTGCTATTTGTGAGTATCTAGAAGAAACTTACAGCAGCGATATCAAATTGCTCGATTTGTCTACTGTTGTTAAGTCTAAAATACGTGCTTTAGTTAATTGGTTTGATAACAAGTTTTACAACGAAGTTACTAAATACATTATAAACGAAAAAGTAATAATTAACCGCAGTCCTGACTCTAGGTTTCTTCATGCAGCTCAGCATAACCTGTCTTGCCATATAGAATATATTGAACACTTAATTAGCAAAAACGTTTGGCTTGCAACCGATAAGTTCACTTTGGCTGACATTACTTTAGCGTCACATATCTCTGTAATGGACTATGTAAATAGTTTTCCATGGGAAAAAAGCAGAATTTTAAAAGAATGGTACTCTATTGTTAAGTCGAGGCCTTGTTTTCGTGAGATGTTATTAGAAAGGGTTTCTGGATTAACTCCTCCTAGGCATTATGCCGACTTTGATTTT
wMeur2_NODE_3539_length_4044_cov_23.941339_-_Glutathione_synthetase_(EC_6.3.2.3)_CDS	WP_041046360.1	2.5e-149	538.9	273	38	310	WP_041046360.1 glutathione synthase [Wolbachia endosymbiont of Cimex lectularius]	NNLALNLNQPIALAQKVSVDDFSFISKKDVTINLSEMDIIFIRQDPLFDVRYITTTYILEKTSALVINNPTEIRNCPEKLITSLFPELTPPTLITENVSMIRDFYHDYRDIILKPLYSYGGNDVIRIQDENSIQVVVELMIAKYECPVIAQAFCKNIDKDKRILLLDGQPIGIMKRVPRDGEIRTNLRLGASFEPAQMNDRDNEICNKIGPELKKRGLIFVGIDIIGDFLLEINTTSPTGVVYVNKLYNTLLERNLWDTFEEKASSHIRQLNS	AACAATTTAGCACTAAAGTTAAATCAGCCAATCGCTCTTGCTCAGAAAGTCAGCGTTGACGATTTTAGTTTCATCTCTAAAAAAGATGTAACCATCAATTTGAGTGAAATGGATATTATATTTATCAGACAGGATCCGCCCTTTGATGTGCGTTATATTACAACCACCTATATTTTAGAAAAAACTAGCGCATTGGTAATTAATAATCCAACGGAGATAAGAAACTGTCCCGAAAAACTAATTACTTCACTGTTTCCAGAACTAACTCCACCAACTTTAATTACTGAGAATGTGTCGATGATTAGAGATTTTTACCATGATTACAGAGATATTATTCTAAAACCATTGTATAGCTATGGAGGAAACGATGTAATAAGAATACAAGATGAAAACAGTATTCAAGTAGTAGTTGAACTCATGGTCGCAAAATATGAGTGTCCTGTAATTGCGCAAGCATTTTGCAGAAATATAGACAAAGATAAAAGAATATTATTACTCGATGGCCAACCAATTGGAATAATGAAACGAGTTCCAAGAGATGGAGAGATCAGAACAAACTTGCGGCTCGGAGCGAGCTTTGAACCTGCTCAGATGAACGACAGAGATAATGAAATATGCAATAAAATTGGTCCTGAATTAAAGAAAAGAGGGCTAATATTTGTTGGTATTGACATTATAGGTGACTTTCTTCTCGAAATTAATACAACTTCACCTACGGGAGTAGTTTACGTCAACAAATTATATAATACATTGCTAGAAAAAAATCTTTGGGATACATTCGAAGAAAAAGCTAGCAGCCATATCCGTCAGCTAAATTCT
wMeur2_NODE_3539_length_4044_cov_23.941339_-_Glutathione_synthetase_(EC_6.3.2.3)_CDS	WP_175937136.1	2.1e-148	535.8	272	38	309	WP_175937136.1 glutathione synthase [Wolbachia endosymbiont of Madathamugadia hiepei]	NNLALKLNQPIALAQKVSVDDFSFISKKDVTINLSEMDIIFIRQDPPFDVRYITTTYILEKTSALVINNPTEIRNCPEKLITSLFPELTPPTLITENISMIRDFYHDYRDIILKPLYSYGGNDVIRTQDENSIQVVVELMIAKYECPVIAQAFCKNIDKDKRILLLDGQPIGIMKRVPRDGEIRTNLRLGASFEPAQMNDRDNEICNKIGPELKKRGLTFVGIDIIGNFLLEINTTSPTGVVYINKLYNTLLEKSLWDTFEEKASSHIRQLN	AACAATTTAGCACTAAAGTTAAATCAGCCAATCGCTCTTGCTCAGAAAGTCAGCGTTGACGATTTTAGTTTCATCTCTAAAAAAGATGTAACCATCAATTTGAGTGAAATGGATATTATATTTATCAGACAGGATCCGCCCTTTGATGTGCGTTATATTACAACCACCTATATTTTAGAAAAAACTAGCGCATTGGTAATTAATAATCCAACGGAGATAAGAAACTGTCCCGAAAAACTAATTACTTCACTGTTTCCAGAACTAACTCCACCAACTTTAATTACTGAGAATGTGTCGATGATTAGAGATTTTTACCATGATTACAGAGATATTATTCTAAAACCATTGTATAGCTATGGAGGAAACGATGTAATAAGAATACAAGATGAAAACAGTATTCAAGTAGTAGTTGAACTCATGGTCGCAAAATATGAGTGTCCTGTAATTGCGCAAGCATTTTGCAGAAATATAGACAAAGATAAAAGAATATTATTACTCGATGGCCAACCAATTGGAATAATGAAACGAGTTCCAAGAGATGGAGAGATCAGAACAAACTTGCGGCTCGGAGCGAGCTTTGAACCTGCTCAGATGAACGACAGAGATAATGAAATATGCAATAAAATTGGTCCTGAATTAAAGAAAAGAGGGCTAATATTTGTTGGTATTGACATTATAGGTGACTTTCTTCTCGAAATTAATACAACTTCACCTACGGGAGTAGTTTACGTCAACAAATTATATAATACATTGCTAGAAAAAAATCTTTGGGATACATTCGAAGAAAAAGCTAGCAGCCATATCCGTCAGCTAAAT
wMeur2_NODE_3539_length_4044_cov_23.941339_-_Glutathione_synthetase_(EC_6.3.2.3)_CDS	WP_168455961.1	5e-142	514.6	272	38	309	WP_168455961.1 glutathione synthase [Wolbachia endosymbiont of Ctenocephalides felis wCfeJ]	NNLALKLNQPIALAQRVSANDSSFTPKKDVTINLNEMDIIFIRQDPPFDVRYITTTYILEKTSALVINNPTEIRNCPEKLITSLFPELTPPTLITENVSMIRDFYHDYRDIILKPLYSYGGNDVIRIQDENSIQVVVELMIAKYECPVIAQAFCKNIDKDKRILLLDGQPIGIMKRVPRDGEIRTNLRLGASFEPAKMNDRDNEICNKIGPELKKRGLIFVGIDIIGDFLLEINTTSPTGVVYINKLYNISLEKELWDEFEKKANSHICQLN	AACAATTTAGCACTAAAGTTAAATCAGCCAATCGCTCTTGCTCAGAAAGTCAGCGTTGACGATTTTAGTTTCATCTCTAAAAAAGATGTAACCATCAATTTGAGTGAAATGGATATTATATTTATCAGACAGGATCCGCCCTTTGATGTGCGTTATATTACAACCACCTATATTTTAGAAAAAACTAGCGCATTGGTAATTAATAATCCAACGGAGATAAGAAACTGTCCCGAAAAACTAATTACTTCACTGTTTCCAGAACTAACTCCACCAACTTTAATTACTGAGAATGTGTCGATGATTAGAGATTTTTACCATGATTACAGAGATATTATTCTAAAACCATTGTATAGCTATGGAGGAAACGATGTAATAAGAATACAAGATGAAAACAGTATTCAAGTAGTAGTTGAACTCATGGTCGCAAAATATGAGTGTCCTGTAATTGCGCAAGCATTTTGCAGAAATATAGACAAAGATAAAAGAATATTATTACTCGATGGCCAACCAATTGGAATAATGAAACGAGTTCCAAGAGATGGAGAGATCAGAACAAACTTGCGGCTCGGAGCGAGCTTTGAACCTGCTCAGATGAACGACAGAGATAATGAAATATGCAATAAAATTGGTCCTGAATTAAAGAAAAGAGGGCTAATATTTGTTGGTATTGACATTATAGGTGACTTTCTTCTCGAAATTAATACAACTTCACCTACGGGAGTAGTTTACGTCAACAAATTATATAATACATTGCTAGAAAAAAATCTTTGGGATACATTCGAAGAAAAAGCTAGCAGCCATATCCGTCAGCTAAAT
wMeur2_NODE_3539_length_4044_cov_23.941339_-_Glutathione_synthetase_(EC_6.3.2.3)_CDS	WP_174132895.1	6.4e-137	497.7	269	38	306	WP_174132895.1 glutathione synthase [Wolbachia endosymbiont of Atemnus politus]	NNLALKLNQPIALAQKISVDDFSFISKKDVAINLNEMDIIFIRQDPPFDMRYITTTYILEKTSALVINNPTEIRNCPEKLITSLFPELTPPTLITENILMIRDFYRNYQDIILKPLYSYGGNDVIRIQDENSIQVVVELMIAKYECPVIAQAFCKNIDKDKRILLIDGQPIGIMKRVPRVSGEIRTNLRLGASFEPVEMNERDNEICNKIGPELKKRGLIFVGIDIIDDFLLEINTTSPTGVVYINKLYNISLEKDLWDVFEEKTSSHI	AACAATTTAGCACTAAAGTTAAATCAGCCAATCGCTCTTGCTCAGAAAGTCAGCGTTGACGATTTTAGTTTCATCTCTAAAAAAGATGTAACCATCAATTTGAGTGAAATGGATATTATATTTATCAGACAGGATCCGCCCTTTGATGTGCGTTATATTACAACCACCTATATTTTAGAAAAAACTAGCGCATTGGTAATTAATAATCCAACGGAGATAAGAAACTGTCCCGAAAAACTAATTACTTCACTGTTTCCAGAACTAACTCCACCAACTTTAATTACTGAGAATGTGTCGATGATTAGAGATTTTTACCATGATTACAGAGATATTATTCTAAAACCATTGTATAGCTATGGAGGAAACGATGTAATAAGAATACAAGATGAAAACAGTATTCAAGTAGTAGTTGAACTCATGGTCGCAAAATATGAGTGTCCTGTAATTGCGCAAGCATTTTGCAGAAATATAGACAAAGATAAAAGAATATTATTACTCGATGGCCAACCAATTGGAATAATGAAACGAGTTCCAAGAGATGGAGAGATCAGAACAAACTTGCGGCTCGGAGCGAGCTTTGAACCTGCTCAGATGAACGACAGAGATAATGAAATATGCAATAAAATTGGTCCTGAATTAAAGAAAAGAGGGCTAATATTTGTTGGTATTGACATTATAGGTGACTTTCTTCTCGAAATTAATACAACTTCACCTACGGGAGTAGTTTACGTCAACAAATTATATAATACATTGCTAGAAAAAAATCTTTGGGATACATTCGAAGAAAAAGCTAGCAGCCATATC
wMeur2_NODE_3539_length_4044_cov_23.941339_-_Glutathione_synthetase_(EC_6.3.2.3)_CDS	WP_015589118.1	1e-134	490.3	273	38	308	WP_015589118.1 MULTISPECIES: glutathione synthase [Wolbachia]	NNLALKLNHPIALAQKVSVDDFSFISKEDVAINLNEMDIIFIRQDPPFDMRYITTTYILEKTSALVINNPTEIRNCPEKLITSLFPELIPPTLITENISMIRDFYYNYQDIILKPLYSYGGNDVIRIQDENSIQVVVDLMIAKYECPVIAQSFCKNIDKDKRILLLYGQPIGVMKRIPKISGEIRTNMRLGASFEPAQMNDRNNEICNKIGPELKKRGLIFVGIDIIDDFLLEINTTSPTGVVYINKLYNISLEKDLWDVFEEKASSHQLN	AACAATTTAGCACTAAAGTTAAATCAGCCAATCGCTCTTGCTCAGAAAGTCAGCGTTGACGATTTTAGTTTCATCTCTAAAAAAGATGTAACCATCAATTTGAGTGAAATGGATATTATATTTATCAGACAGGATCCGCCCTTTGATGTGCGTTATATTACAACCACCTATATTTTAGAAAAAACTAGCGCATTGGTAATTAATAATCCAACGGAGATAAGAAACTGTCCCGAAAAACTAATTACTTCACTGTTTCCAGAACTAACTCCACCAACTTTAATTACTGAGAATGTGTCGATGATTAGAGATTTTTACCATGATTACAGAGATATTATTCTAAAACCATTGTATAGCTATGGAGGAAACGATGTAATAAGAATACAAGATGAAAACAGTATTCAAGTAGTAGTTGAACTCATGGTCGCAAAATATGAGTGTCCTGTAATTGCGCAAGCATTTTGCAGAAATATAGACAAAGATAAAAGAATATTATTACTCGATGGCCAACCAATTGGAATAATGAAACGAGTTCCAAGAGATGGAGAGATCAGAACAAACTTGCGGCTCGGAGCGAGCTTTGAACCTGCTCAGATGAACGACAGAGATAATGAAATATGCAATAAAATTGGTCCTGAATTAAAGAAAAGAGGGCTAATATTTGTTGGTATTGACATTATAGGTGACTTTCTTCTCGAAATTAATACAACTTCACCTACGGGAGTAGTTTACGTCAACAAATTATATAATACATTGCTAGAAAAAAATCTTTGGGATACATTCGAAGAAAAAGCTAGCAGCCATATCCGTCAGCTAAAT
wMeur2_NODE_2037_length_21718_cov_32.445829_-_Glutathione-regulated_potassium-efflux_system_protein_KefKL_CDS	WP_175937363.1	1.9e-297	1031.9	572	1	572	WP_175937363.1 monovalent cation:proton antiporter-2 (CPA2) family protein [Wolbachia endosymbiont of Madathamugadia hiepei]	MHGSSQYLFDIIILLSAAVFIVIAFWKMNISPVLGYFVAGALIGSHGFNLIHSADAMDNFAEFGVVFLLFIIGLELTFERLIAMRIHVFGFGSLQVIVTMVAIWCIALAFGVNTNMAAVIGGGLALSSTAMVLQVLQEKGSQASQVGRLSIAVLLMQDFAVVPLIVLVPLLAGSSENSLISSLAGSLVQAAIALVLIFITGRLLLRPLFSVIAKMESNEVFVSTTLLIILGAAFITEQFHLSMALGAFVAGLLVAETEHRHSVEHAVLPFKDLFLGLFFMTVGMSIDIDLLLNKLPLITLLSIILIVLKTSIIYVLCRFFGFKSAPAIQAGLLLAQGGEFAFILFRLADELDVLPSEIAQVLMMVTTVTMAFTPLLSGLGEWIANSFSTEKVILDDEAIETDTQDLYNHVVVAGFGRVGYMVTKMLTAEHLSYVVVDIQSKIVKEGKSDSFPIYLGDATRYEILKSVGIERAQAFVISIKNEVTIKKIVSLVATNFPHVNIIIRLPDLSNVEAYKDLGASKIIPETSEIGLQLGGAALSLSGISESGVESLKSRFRKGNYSMIKDISSDIDE	ATGCACGGCAGCTCTCAGTATTTGTTTGATATTATAATTCTACTTTCCGCTGCTGTGTTTATAGTCATAGCGTTTTGGAAAATGAATATCAGCCCCGTGCTTGGTTACTTCGTTGCAGGCGCATTGATTGGTTCTCATGGATTTAATCTGATACATTCAGCTGATGCAATGGATAATTTTGCAGAATTTGGCGTAGTTTTTCTATTATTCATTATAGGCCTTGAATTGACCTTTGAGCGCCTTATTGCCATGCGTATCCATGTATTTGGGTTTGGTTCCCTTCAAGTTATAGTTACCATGGTAGCGATATGGTGCATTGCTCTTGCTTTTGGAGTAAACACTAACATGGCAGCAGTTATCGGCGGTGGGCTTGCGTTGTCCTCAACAGCAATAGTGTTACAGGTTTTGCAGGAAAAAGGTTCCCAAGCAAGTCAAGTTGGTAGGTTGTCAATAGCAGTGCTACTAATGCAAGACTTTGCAGTGGTACCGCTAATAGTATTAGTACCCTTACTTACTGGTAGTTCTGAAAACAGTCTGATAAGCTCACTGGCAGGTTCATTAGTACAAGCAGCTATTGCATTAGTGCTGATATTTATAACCGGTAGGTTATTACTCAGACCCCTATTTTCGGTTATTGCTAAAATGGAAAGTAACGAGGTCTTTGTATCAACAACACTCTTAATAATATTAGGAGCAGCATTCATTACCGAGCAATTTCATTTATCAATGGCACTGGGCGCATTCGTTGCTGGGTTATTAGTTGCAGAAACAGAACACAGGCACTCGGTGGAACACGCGGTGTTGCCATTCAAAGATTTATTTCTCGGCTTATTTTTTATGACTGTCGGTATGTCTATCGATATTGACCTTTTACTCAATAAATTGCCGCTAATTACTTTATTGTCGATCATCCTTATCGTTTTAAAAACATCTATCATATACGTATTGTGTAGATTTTTTGGGTTCAAGAGTGCACCTGCCATACAAGCTGGATTATTGCTTGCACAGGGTGGTGAATTTGCATTTATCCTGTTTCGCTTAGCAGATGAGTTAGACGTACTACCAAGTGAAATTGCTCAAGTGCTTATGATGGTAACTACGGTAACTATGGCTTTCACTCCTCTTCTATCGGGACTTGGAGAGTGGATAGCAAATTCGTTTAGCACTGAGAAAGTAATATTAGACGATGAAGCAATTGAGACAGACACACAAGATCTCTATAACCATGTAGTAGTTGCTGGATTCGGTAGGGTAGGATATATGGTAACAAAAATGCTTACCGCAGAGCATCTAAGTTACGTTGTTGTAGACATTCAATCAAAGATAGTCAAAGAAGGGAAAAGTGATAGCTTTCCTATATATCTTGGAGATGCTACGAGATATGAAATCTTAAAATCAGTAGGAATAGAAAGAGCCCAAGCCCTCGTAATTTCAATAAAGAACGAAGTTACTATAAAGAAGATTGTTTCTCTAGTTGCAACAAATTTTCCACATGTAAATATTATAATACGTCTACCAGATCTGAGTAATGTAGAAGCTTACAAAGATTTAGGAGCTAGTAAAATTATTCCGGAGACATCTGAGATTGGGTTGCAGCTTGGTGGAGCAGCACTGAGCCTAAGTGGTATTAGCGAAAGCGGAGTTGAGTCCTTAAAAAGTAGATTTAGGAAAGGCAATTATAGCATGATAAAGGATATTAGCAGCGATATAGATGAA
wMeur2_NODE_2037_length_21718_cov_32.445829_-_Glutathione-regulated_potassium-efflux_system_protein_KefKL_CDS	WP_041046198.1	2.8e-296	1028.1	572	1	572	WP_041046198.1 monovalent cation:proton antiporter-2 (CPA2) family protein [Wolbachia endosymbiont of Cimex lectularius]	MHGSSQYLFDIIILLSAAVFIVIAFWKMNISPVLGYFVAGALIGSHGFNLIHSADAMDNFAEFGVVFLLFIIGLELTFERLIAMRIHVFGFGSLQVIITMVAIWCIALAFGVNTNMAAVIGGGLALSSTAIVLQVLQEKGSQASQVGRLSIAVLLMQDFAVVPLIVLVPLLTDNSTNSLISSLAGSLVQAAIALVLIFITGRLLLRPLFSVIAKMESNEVFVSTTLLIILGAAFITEQFHLSMALGAFVAGLLVAETEHRHSVEHAVLPFKDLFLGLFFMTVGMSIDIDLLLNKLPLITLLSIILIVLKTSIIYVLCRFFGFKSAPAIQAGLLLAQGGEFAFILFRLADELDVLPSEIAQVLMMVTTVTMAFTPLLSGLGEWIANSFSTEKVILDDEAIETDTQDLYNHVVVAGFGRVGYMVTKMLTAEHLSYVVVDIQSKIVKEGKSDSFPIYLGDATRYEILKSVGIERAQALVISIKNEVTIKKIVSLVATNFPHVNIIIRLPDLSNIEAYKDLGASKIIPETSEIGLQLGGAALSLSGISESGVESLKSRFRKGNYSMIKDISSDIDK	ATGCACGGCAGCTCTCAGTATTTGTTTGATATTATAATTCTACTTTCCGCTGCTGTGTTTATAGTCATAGCGTTTTGGAAAATGAATATCAGCCCCGTGCTTGGTTACTTCGTTGCAGGCGCATTGATTGGTTCTCATGGATTTAATCTGATACATTCAGCTGATGCAATGGATAATTTTGCAGAATTTGGCGTAGTTTTTCTATTATTCATTATAGGCCTTGAATTGACCTTTGAGCGCCTTATTGCCATGCGTATCCATGTATTTGGGTTTGGTTCCCTTCAAGTTATAGTTACCATGGTAGCGATATGGTGCATTGCTCTTGCTTTTGGAGTAAACACTAACATGGCAGCAGTTATCGGCGGTGGGCTTGCGTTGTCCTCAACAGCAATAGTGTTACAGGTTTTGCAGGAAAAAGGTTCCCAAGCAAGTCAAGTTGGTAGGTTGTCAATAGCAGTGCTACTAATGCAAGACTTTGCAGTGGTACCGCTAATAGTATTAGTACCCTTACTTACTGGTAGTTCTGAAAACAGTCTGATAAGCTCACTGGCAGGTTCATTAGTACAAGCAGCTATTGCATTAGTGCTGATATTTATAACCGGTAGGTTATTACTCAGACCCCTATTTTCGGTTATTGCTAAAATGGAAAGTAACGAGGTCTTTGTATCAACAACACTCTTAATAATATTAGGAGCAGCATTCATTACCGAGCAATTTCATTTATCAATGGCACTGGGCGCATTCGTTGCTGGGTTATTAGTTGCAGAAACAGAACACAGGCACTCGGTGGAACACGCGGTGTTGCCATTCAAAGATTTATTTCTCGGCTTATTTTTTATGACTGTCGGTATGTCTATCGATATTGACCTTTTACTCAATAAATTGCCGCTAATTACTTTATTGTCGATCATCCTTATCGTTTTAAAAACATCTATCATATACGTATTGTGTAGATTTTTTGGGTTCAAGAGTGCACCTGCCATACAAGCTGGATTATTGCTTGCACAGGGTGGTGAATTTGCATTTATCCTGTTTCGCTTAGCAGATGAGTTAGACGTACTACCAAGTGAAATTGCTCAAGTGCTTATGATGGTAACTACGGTAACTATGGCTTTCACTCCTCTTCTATCGGGACTTGGAGAGTGGATAGCAAATTCGTTTAGCACTGAGAAAGTAATATTAGACGATGAAGCAATTGAGACAGACACACAAGATCTCTATAACCATGTAGTAGTTGCTGGATTCGGTAGGGTAGGATATATGGTAACAAAAATGCTTACCGCAGAGCATCTAAGTTACGTTGTTGTAGACATTCAATCAAAGATAGTCAAAGAAGGGAAAAGTGATAGCTTTCCTATATATCTTGGAGATGCTACGAGATATGAAATCTTAAAATCAGTAGGAATAGAAAGAGCCCAAGCCCTCGTAATTTCAATAAAGAACGAAGTTACTATAAAGAAGATTGTTTCTCTAGTTGCAACAAATTTTCCACATGTAAATATTATAATACGTCTACCAGATCTGAGTAATGTAGAAGCTTACAAAGATTTAGGAGCTAGTAAAATTATTCCGGAGACATCTGAGATTGGGTTGCAGCTTGGTGGAGCAGCACTGAGCCTAAGTGGTATTAGCGAAAGCGGAGTTGAGTCCTTAAAAAGTAGATTTAGGAAAGGCAATTATAGCATGATAAAGGATATTAGCAGCGATATAGATGAA
wMeur2_NODE_2037_length_21718_cov_32.445829_-_Glutathione-regulated_potassium-efflux_system_protein_KefKL_CDS	WP_168455476.1	2.6e-294	1021.5	572	1	572	WP_168455476.1 monovalent cation:proton antiporter-2 (CPA2) family protein [Wolbachia endosymbiont of Ctenocephalides felis wCfeJ]	MHSSSQYLFDIIILLSAAVFIVIAFWKMNISPVLGYFVAGALIGSHGFNLIHSANAMDNFAEFGVVFLLFIIGLELTFERLIAMRIHVFGFGSLQVIVTMVAIWCIALAFGVNTNMAAVIGGGLALSSTAIVLQVLQEKGSQASQVGRLSIAVLLMQDFAVVPLIVLVPLLTGDSTNSLISSLAGSLVQAAIALVLIFITGRLLLRPLFSVIAKMESNEVFISTTLLIILGAAFITEQFRLSMALGAFVAGLLVAETEHRHSVEHAVLPFKDLFLGLFFMTVGMSIDIDLLLNKLPLITLLSIILIVLKTSIIYVLCRFFGFKSAPAIQAGLLLAQGGEFAFILFRLADELDVLPSEIAQVLMMVTTVTMAFTPLLSGLGEWIANSFSTEKVILDDEAIETDTQDLYNHVIVVGFGRVGYMVTKMLTAEHLSYVIVDIQSRIVKEGKSDSFPIYLGDATRYEILKSVGIERAQALVISIKNEVTIKKIVSLVATNFPHVNIIIRLPDLSNVEAYKDLGASKIIPETSEIGLQLGGAALSLSGISESGVESLKSRFRKGNYSMIKDISSDIDE	ATGCACGGCAGCTCTCAGTATTTGTTTGATATTATAATTCTACTTTCCGCTGCTGTGTTTATAGTCATAGCGTTTTGGAAAATGAATATCAGCCCCGTGCTTGGTTACTTCGTTGCAGGCGCATTGATTGGTTCTCATGGATTTAATCTGATACATTCAGCTGATGCAATGGATAATTTTGCAGAATTTGGCGTAGTTTTTCTATTATTCATTATAGGCCTTGAATTGACCTTTGAGCGCCTTATTGCCATGCGTATCCATGTATTTGGGTTTGGTTCCCTTCAAGTTATAGTTACCATGGTAGCGATATGGTGCATTGCTCTTGCTTTTGGAGTAAACACTAACATGGCAGCAGTTATCGGCGGTGGGCTTGCGTTGTCCTCAACAGCAATAGTGTTACAGGTTTTGCAGGAAAAAGGTTCCCAAGCAAGTCAAGTTGGTAGGTTGTCAATAGCAGTGCTACTAATGCAAGACTTTGCAGTGGTACCGCTAATAGTATTAGTACCCTTACTTACTGGTAGTTCTGAAAACAGTCTGATAAGCTCACTGGCAGGTTCATTAGTACAAGCAGCTATTGCATTAGTGCTGATATTTATAACCGGTAGGTTATTACTCAGACCCCTATTTTCGGTTATTGCTAAAATGGAAAGTAACGAGGTCTTTGTATCAACAACACTCTTAATAATATTAGGAGCAGCATTCATTACCGAGCAATTTCATTTATCAATGGCACTGGGCGCATTCGTTGCTGGGTTATTAGTTGCAGAAACAGAACACAGGCACTCGGTGGAACACGCGGTGTTGCCATTCAAAGATTTATTTCTCGGCTTATTTTTTATGACTGTCGGTATGTCTATCGATATTGACCTTTTACTCAATAAATTGCCGCTAATTACTTTATTGTCGATCATCCTTATCGTTTTAAAAACATCTATCATATACGTATTGTGTAGATTTTTTGGGTTCAAGAGTGCACCTGCCATACAAGCTGGATTATTGCTTGCACAGGGTGGTGAATTTGCATTTATCCTGTTTCGCTTAGCAGATGAGTTAGACGTACTACCAAGTGAAATTGCTCAAGTGCTTATGATGGTAACTACGGTAACTATGGCTTTCACTCCTCTTCTATCGGGACTTGGAGAGTGGATAGCAAATTCGTTTAGCACTGAGAAAGTAATATTAGACGATGAAGCAATTGAGACAGACACACAAGATCTCTATAACCATGTAGTAGTTGCTGGATTCGGTAGGGTAGGATATATGGTAACAAAAATGCTTACCGCAGAGCATCTAAGTTACGTTGTTGTAGACATTCAATCAAAGATAGTCAAAGAAGGGAAAAGTGATAGCTTTCCTATATATCTTGGAGATGCTACGAGATATGAAATCTTAAAATCAGTAGGAATAGAAAGAGCCCAAGCCCTCGTAATTTCAATAAAGAACGAAGTTACTATAAAGAAGATTGTTTCTCTAGTTGCAACAAATTTTCCACATGTAAATATTATAATACGTCTACCAGATCTGAGTAATGTAGAAGCTTACAAAGATTTAGGAGCTAGTAAAATTATTCCGGAGACATCTGAGATTGGGTTGCAGCTTGGTGGAGCAGCACTGAGCCTAAGTGGTATTAGCGAAAGCGGAGTTGAGTCCTTAAAAAGTAGATTTAGGAAAGGCAATTATAGCATGATAAAGGATATTAGCAGCGATATAGATGAA
wMeur2_NODE_2037_length_21718_cov_32.445829_-_Glutathione-regulated_potassium-efflux_system_protein_KefKL_CDS	WP_174134083.1	9.2e-292	1013.1	572	1	572	WP_174134083.1 monovalent cation:proton antiporter-2 (CPA2) family protein [Wolbachia endosymbiont of Atemnus politus]	MHSNSQHLFDIIILLSAAVFIVIAFWKMNISPVLGYFVAGALIGSHGFNLIHSAEAMDNFAEFGVVFLLFIIGLELTFERLIAMRIHVFGFGSLQVIVTMVAIWCIALAFGVNTNMAAVIGGGLALSSTAIVLQVLQEKGSQASQVGRLSIAVLLMQDFAVVPLIVLVPLLTGNSGNSLISSLAGSLVQAAIALVLIFITGRLLLRPLFSVIAKMESNEVFISTTLLIILGAAFITEQFHLSMALGAFVAGLLVAETEHRHSVEHAVLPFKDLFLGLFFMTVGMSIDIDLLLNKLPLVTLLSVILIVLKTSIIYVLCKFFGFKSAPAIQAGLLLAQGGEFAFILFRLADELDVLPSEIAQVLMMVTTVTMAFTPLLSGLGDWIVNSFSTEKVILDDKAIETDTQDLYNHVIVAGFGRVGYMVTKMLTAEHLSYVIVDIQSKIVKEGKSDSFPIYLGDATRYEILKSVGIERAQALVISIKNEVTIKKIVSLVATNFPHVNIIIRLPDLSNAEVYKDLGASKIIPETSEMGLQLGGAALSLSGISESGVESLKSRFRKGNYSMIKDISSDMDE	ATGCACGGCAGCTCTCAGTATTTGTTTGATATTATAATTCTACTTTCCGCTGCTGTGTTTATAGTCATAGCGTTTTGGAAAATGAATATCAGCCCCGTGCTTGGTTACTTCGTTGCAGGCGCATTGATTGGTTCTCATGGATTTAATCTGATACATTCAGCTGATGCAATGGATAATTTTGCAGAATTTGGCGTAGTTTTTCTATTATTCATTATAGGCCTTGAATTGACCTTTGAGCGCCTTATTGCCATGCGTATCCATGTATTTGGGTTTGGTTCCCTTCAAGTTATAGTTACCATGGTAGCGATATGGTGCATTGCTCTTGCTTTTGGAGTAAACACTAACATGGCAGCAGTTATCGGCGGTGGGCTTGCGTTGTCCTCAACAGCAATAGTGTTACAGGTTTTGCAGGAAAAAGGTTCCCAAGCAAGTCAAGTTGGTAGGTTGTCAATAGCAGTGCTACTAATGCAAGACTTTGCAGTGGTACCGCTAATAGTATTAGTACCCTTACTTACTGGTAGTTCTGAAAACAGTCTGATAAGCTCACTGGCAGGTTCATTAGTACAAGCAGCTATTGCATTAGTGCTGATATTTATAACCGGTAGGTTATTACTCAGACCCCTATTTTCGGTTATTGCTAAAATGGAAAGTAACGAGGTCTTTGTATCAACAACACTCTTAATAATATTAGGAGCAGCATTCATTACCGAGCAATTTCATTTATCAATGGCACTGGGCGCATTCGTTGCTGGGTTATTAGTTGCAGAAACAGAACACAGGCACTCGGTGGAACACGCGGTGTTGCCATTCAAAGATTTATTTCTCGGCTTATTTTTTATGACTGTCGGTATGTCTATCGATATTGACCTTTTACTCAATAAATTGCCGCTAATTACTTTATTGTCGATCATCCTTATCGTTTTAAAAACATCTATCATATACGTATTGTGTAGATTTTTTGGGTTCAAGAGTGCACCTGCCATACAAGCTGGATTATTGCTTGCACAGGGTGGTGAATTTGCATTTATCCTGTTTCGCTTAGCAGATGAGTTAGACGTACTACCAAGTGAAATTGCTCAAGTGCTTATGATGGTAACTACGGTAACTATGGCTTTCACTCCTCTTCTATCGGGACTTGGAGAGTGGATAGCAAATTCGTTTAGCACTGAGAAAGTAATATTAGACGATGAAGCAATTGAGACAGACACACAAGATCTCTATAACCATGTAGTAGTTGCTGGATTCGGTAGGGTAGGATATATGGTAACAAAAATGCTTACCGCAGAGCATCTAAGTTACGTTGTTGTAGACATTCAATCAAAGATAGTCAAAGAAGGGAAAAGTGATAGCTTTCCTATATATCTTGGAGATGCTACGAGATATGAAATCTTAAAATCAGTAGGAATAGAAAGAGCCCAAGCCCTCGTAATTTCAATAAAGAACGAAGTTACTATAAAGAAGATTGTTTCTCTAGTTGCAACAAATTTTCCACATGTAAATATTATAATACGTCTACCAGATCTGAGTAATGTAGAAGCTTACAAAGATTTAGGAGCTAGTAAAATTATTCCGGAGACATCTGAGATTGGGTTGCAGCTTGGTGGAGCAGCACTGAGCCTAAGTGGTATTAGCGAAAGCGGAGTTGAGTCCTTAAAAAGTAGATTTAGGAAAGGCAATTATAGCATGATAAAGGATATTAGCAGCGATATAGATGAA
wMeur2_NODE_2037_length_21718_cov_32.445829_-_Glutathione-regulated_potassium-efflux_system_protein_KefKL_CDS	WP_025264358.1	2.1e-288	1001.9	572	1	572	WP_025264358.1 monovalent cation:proton antiporter-2 (CPA2) family protein [Wolbachia endosymbiont of Onchocerca volvulus]	MHGSSQYLFDIIILLSAAVFIVIAFWKMNISPVLGYFVAGALIGSHGLNLIHSAKAMDNFAEFGVVFLLFIIGLELTFERLIAMRIHVFGFGSLQVIVTMVAIWCIALAFGVNTNMAAVIGGGLALSSTAIVLQVLQEKGSQASQVGRLSIAVLLMQDFAVVPLIVLVPLLTSNSENSLISSLVGSLIQATIALVLIFITGRLLLRPLFSVIAKMESNEVFISTTLLIILGAAFITEQFHLSMALGAFVAGLLVAETEHRHSVEHAVLPFKDLFLGLFFMTVGMSIDIDLLLSKLPLITLLSVILIVLKTSMIYVLCRFFGFKSALAIQAGLLLAQGGEFAFILFRLADELDVLPSEIAQVLMMVTTVTMAFTPLLSGLGEWIANSFSTEKVILDDEAVETDTQDLYNHVIVAGFGRVGYMVTKMLTAEHLSYVVVDIQSKIVKEGKNDSFPIYLGDATRYEILKSVGIERAQALVISIKNEVTIKKIISLVAANFPHVSIIIRLPDLSNVEIYRDLGASKIIPETSEMGLQLGGAALSLSGISESGVASLKNRFRKGNYSMIKDISSDMDE	ATGCACGGCAGCTCTCAGTATTTGTTTGATATTATAATTCTACTTTCCGCTGCTGTGTTTATAGTCATAGCGTTTTGGAAAATGAATATCAGCCCCGTGCTTGGTTACTTCGTTGCAGGCGCATTGATTGGTTCTCATGGATTTAATCTGATACATTCAGCTGATGCAATGGATAATTTTGCAGAATTTGGCGTAGTTTTTCTATTATTCATTATAGGCCTTGAATTGACCTTTGAGCGCCTTATTGCCATGCGTATCCATGTATTTGGGTTTGGTTCCCTTCAAGTTATAGTTACCATGGTAGCGATATGGTGCATTGCTCTTGCTTTTGGAGTAAACACTAACATGGCAGCAGTTATCGGCGGTGGGCTTGCGTTGTCCTCAACAGCAATAGTGTTACAGGTTTTGCAGGAAAAAGGTTCCCAAGCAAGTCAAGTTGGTAGGTTGTCAATAGCAGTGCTACTAATGCAAGACTTTGCAGTGGTACCGCTAATAGTATTAGTACCCTTACTTACTGGTAGTTCTGAAAACAGTCTGATAAGCTCACTGGCAGGTTCATTAGTACAAGCAGCTATTGCATTAGTGCTGATATTTATAACCGGTAGGTTATTACTCAGACCCCTATTTTCGGTTATTGCTAAAATGGAAAGTAACGAGGTCTTTGTATCAACAACACTCTTAATAATATTAGGAGCAGCATTCATTACCGAGCAATTTCATTTATCAATGGCACTGGGCGCATTCGTTGCTGGGTTATTAGTTGCAGAAACAGAACACAGGCACTCGGTGGAACACGCGGTGTTGCCATTCAAAGATTTATTTCTCGGCTTATTTTTTATGACTGTCGGTATGTCTATCGATATTGACCTTTTACTCAATAAATTGCCGCTAATTACTTTATTGTCGATCATCCTTATCGTTTTAAAAACATCTATCATATACGTATTGTGTAGATTTTTTGGGTTCAAGAGTGCACCTGCCATACAAGCTGGATTATTGCTTGCACAGGGTGGTGAATTTGCATTTATCCTGTTTCGCTTAGCAGATGAGTTAGACGTACTACCAAGTGAAATTGCTCAAGTGCTTATGATGGTAACTACGGTAACTATGGCTTTCACTCCTCTTCTATCGGGACTTGGAGAGTGGATAGCAAATTCGTTTAGCACTGAGAAAGTAATATTAGACGATGAAGCAATTGAGACAGACACACAAGATCTCTATAACCATGTAGTAGTTGCTGGATTCGGTAGGGTAGGATATATGGTAACAAAAATGCTTACCGCAGAGCATCTAAGTTACGTTGTTGTAGACATTCAATCAAAGATAGTCAAAGAAGGGAAAAGTGATAGCTTTCCTATATATCTTGGAGATGCTACGAGATATGAAATCTTAAAATCAGTAGGAATAGAAAGAGCCCAAGCCCTCGTAATTTCAATAAAGAACGAAGTTACTATAAAGAAGATTGTTTCTCTAGTTGCAACAAATTTTCCACATGTAAATATTATAATACGTCTACCAGATCTGAGTAATGTAGAAGCTTACAAAGATTTAGGAGCTAGTAAAATTATTCCGGAGACATCTGAGATTGGGTTGCAGCTTGGTGGAGCAGCACTGAGCCTAAGTGGTATTAGCGAAAGCGGAGTTGAGTCCTTAAAAAGTAGATTTAGGAAAGGCAATTATAGCATGATAAAGGATATTAGCAGCGATATAGATGAA
wMeur2_NODE_3295_length_5556_cov_23.246864_-_Glycerate_kinase_(EC_2.7.1.31)_CDS	WP_041045781.1	3.6e-51	211.5	108	28	135	WP_041045781.1 zinc-ribbon domain-containing protein [Wolbachia endosymbiont of Cimex lectularius]	CTNCNHTWHEYLQESDELHTTGIQEKKVGGKSFLVFTTLAFAVVAGLCIAIANPKEMDKVYKTIGSYKDSISYKLGYKKKQPDSPNIKRLAASKFYQDYLFLTNLRSS	TGTACAAACTGCAACCATACATGGCATGAATATTTACAAGAATCAGACGAGCTGCATACTACTGGTATACAAGAAAAGAAAGCTGGCAGAAAGAGTTTTTTAGTGTTTGCTACTTTAGCTTTTGCTGTAGTATCAGGATTGTGTATCGCAATAGCTAATCCTAGAGAAATGGACAAGGTATACAAAACGATCGGTTCGTATAAGGATTCGATAAGCTATAAATTAGGGTATAAGAAAAAGCAAACCGATAGCCCGAATATAAAAAGGCTTGCTGCAAGTAAATTTTATCAAGACTATCTTTTCCTAACTAATTTAAGATCTAGT
wMeur2_NODE_3295_length_5556_cov_23.246864_-_Glycerate_kinase_(EC_2.7.1.31)_CDS	WP_175937443.1	5.2e-50	207.6	108	28	135	WP_175937443.1 zinc-ribbon domain-containing protein [Wolbachia endosymbiont of Madathamugadia hiepei]	CTNXNHTWHEYLQESDELHTTGIQEKKVGGKSFLVFTALAFAIVAGLCIAIANPKEMDKVYKTIGSYKDSISYKLGYKKKQTDSPNIKRLAASKFYQDYLFLTNLRSS	TGTACAAACTGCAACCATACATGGCATGAATATTTACAAGAATCAGACGAGCTGCATACTACTGGTATACAAGAAAAGAAAGCTGGCAGAAAGAGTTTTTTAGTGTTTGCTACTTTAGCTTTTGCTGTAGTATCAGGATTGTGTATCGCAATAGCTAATCCTAGAGAAATGGACAAGGTATACAAAACGATCGGTTCGTATAAGGATTCGATAAGCTATAAATTAGGGTATAAGAAAAAGCAAACCGATAGCCCGAATATAAAAAGGCTTGCTGCAAGTAAATTTTATCAAGACTATCTTTTCCTAACTAATTTAAGATCTAGT
wMeur2_NODE_3295_length_5556_cov_23.246864_-_Glycerate_kinase_(EC_2.7.1.31)_CDS	WP_191111210.1	1.8e-42	182.6	111	28	138	WP_191111210.1 zinc-ribbon domain-containing protein [Candidatus Wolbachia massiliensis]	CTNCNHTWYEYLQGSDKLHTASIQEKKVGKRGFLQSLVFTALAFAVVTGLCVVVVNPREMNKVYKTIGSYKDSISYKLGYKKKQTDSSNIKRLAASKFYQGYLFLSNLRSS	TGTACAAACTGCAACCATACATGGCATGAATATTTACAAGAATCAGACGAGCTGCATACTACTGGTATACAAGAAAAGAAAGCTGGCAGAAAGAGTTTTTTAGTGTTTGCTACTTTAGCTTTTGCTGTAGTATCAGGATTGTGTATCGCAATAGCTAATCCTAGAGAAATGGACAAGGTATACAAAACGATCGGTTCGTATAAGGATTCGATAAGCTATAAATTAGGGTATAAGAAAAAGCAAACCGATAGCCCGAATATAAAAAGGCTTGCTGCAAGTAAATTTTATCAAGACTATCTTTTCCTAACTAATTTAAGATCTAGT
wMeur2_NODE_3295_length_5556_cov_23.246864_-_Glycerate_kinase_(EC_2.7.1.31)_CDS	WP_174133157.1	1.2e-38	169.9	108	28	134	WP_174133157.1 zinc-ribbon domain-containing protein [Wolbachia endosymbiont of Atemnus politus]	CTNCDHTWYEYLQESNKLHTAITQKKAGGRDFLVFTTLAFAVVTGLCVVVANPKEVSKVYKTISSYKDSISYKIGYKKKKINSPSVKKLATNKFYQDYLFLSNLRSS	TGTACAAACTGCAACCATACATGGCATGAATATTTACAAGAATCAGACGAGCTGCATACTACTGGTATACAAGAAAAGAAAGCTGGCAGAAAGAGTTTTTTAGTGTTTGCTACTTTAGCTTTTGCTGTAGTATCAGGATTGTGTATCGCAATAGCTAATCCTAGAGAAATGGACAAGGTATACAAAACGATCGGTTCGTATAAGGATTCGATAAGCTATAAATTAGGGTATAAGAAAAAGCAAACCGATAGCCCGAATATAAAAAGGCTTGCTGCAAGTAAATTTTATCAAGACTATCTTTTCCTAACTAATTTAAGATCTAGT
wMeur2_NODE_3295_length_5556_cov_23.246864_-_Glycerate_kinase_(EC_2.7.1.31)_CDS	WP_168455538.1	5.9e-38	167.5	108	28	134	WP_168455538.1 zinc-ribbon domain-containing protein [Wolbachia endosymbiont of Ctenocephalides felis wCfeJ]	CTNCSHTWYEYLQESGELHAAAQEKKVGGRNFLVFTTLAFAIVTGLCVVVANPKEVNKVYKTISLYKDSISYKLGYKKKQTNSSNIERLTTSKFYQDHLFLPNLRSS	TGTACAAACTGCAACCATACATGGCATGAATATTTACAAGAATCAGACGAGCTGCATACTACTGGTATACAAGAAAAGAAAGCTGGCAGAAAGAGTTTTTTAGTGTTTGCTACTTTAGCTTTTGCTGTAGTATCAGGATTGTGTATCGCAATAGCTAATCCTAGAGAAATGGACAAGGTATACAAAACGATCGGTTCGTATAAGGATTCGATAAGCTATAAATTAGGGTATAAGAAAAAGCAAACCGATAGCCCGAATATAAAAAGGCTTGCTGCAAGTAAATTTTATCAAGACTATCTTTTCCTAACTAATTTAAGATCTAGT
wMeur2_NODE_2889_length_9058_cov_25.259913_-_Glycerate_kinase_(EC_2.7.1.31)_CDS	WP_175937535.1	9.5e-155	557	299	1	299	WP_175937535.1 FKBP-type peptidyl-prolyl cis-trans isomerase [Wolbachia endosymbiont of Madathamugadia hiepei]	MVRKIVLQLLISIVTIFTLTSAFVFTIVQINKSRPEKRDKLYELNTTNDGLVQTIAYYLVKPILESVLDHYIEKHGLKKYLKEITQQEREENSINFYEITEGSGSRVLCGQEVLLQMYKISNNLAAPLPSQVPNVTLKIGQDDWKEVGLGIMGMKEGGERVVTVNIANDNKTNFNSYYVKLIEVKDKYPDSVNNMMIFNDLINRAGKQVRCGDEVSIKYSVMGYDGEYIIKDQTAQFKVGDKKVPLAIELGVVGMRAGNNRTIISPPELLNVTDGMLIGDIDFNEENVSIINLSLDAKA	ATGGTTAGGAAAATTATATTACAATTACTTATTTCCATAGTAATAATTTTCACTTTAACTTCCGCTTTTGTGTTCACCATCGTTCAAATAAACAAAAGCAGACCAGAAAAGAGAGACAAGCTTTATGAGTTAAATACTACGAATGATGGCTTGGTACAGACAATAGCATATTACCTAGTGAAGCCGATGCTTGAATCAGTACTTGACCACTATATCGAAAAGCATGGGTTGAAGGAGTACTTAAAAGAAATAACACAGCAGGAAAGAGAGGAAAATTCAATAAACTTCTATGAAATTACAGAAGGCAGTGGCAGCAGAGCTCTATGTGGTCAAGAAGTCCTGCTGCAAACGTATAAAATATCTAATAACCTAGCGATACCACTTCCGAGTCAAGTCCCTAATGTTACTTTAAAAATAGGTCAAGATGATTGGAAAGAGGTGGGCCTAGGAATAATGGGTATGAAAGAAGGAGGAGAGCGTGTAGTTACTGTAAACGTTACCAATGACAACAAAACGAACTTTAACTCTTACTATGTCAAACTAATCGAGGTAAAAGATAGATATCCCGACTCAGTAAATAATATGATGATTTTCAATGATTTAATTAATAGGGCTGGAAAACAAGTAAGATGTGGTGACGAGGTGTCAATTAAGTATAGCGTAATGGGACATGATGGTGAATATATAATCAAGGATCAAACAGCGCAATTCAAAGTTGGTGATAAAAGGGTACCGCTTGCTATAGAGCTTGGAGTGGTTGGAATGAGAGCTGGTAATAACAGAACTATCATTTCTCCACCGGAACTTTTGAACGTTACTGATGGTATGTTAATCGGAGACATAGATTTTGAAGGAGAAAATGTTTCTATAATTAATCTCAGCTTAGATGCCAAAGCT
wMeur2_NODE_2889_length_9058_cov_25.259913_-_Glycerate_kinase_(EC_2.7.1.31)_CDS	WP_041046169.1	1.8e-153	552.7	298	1	298	WP_041046169.1 FKBP-type peptidyl-prolyl cis-trans isomerase [Wolbachia endosymbiont of Cimex lectularius]	MVREIILQLLISIVIIFTLTSAFVFTIVQINKSRPEKRDKLYELNTTNDGLVQTIAYYLVKPILESALDHYIEKHGLKEYLKEITQQEREENSINFYEITEGSGSRALCGQEVLLQMYKISNNLAAPLPSQVPNVTLKIGQDDWKEVGLGIMGMKEGGEHVVTVNIANDNKMDFNSYYVKLIEVKDKYPDSVNNMMIFNDLINRAGKQVRCGDEVSIKYSVMGHNGEYIIKDQTAQFKVGDKKVPLAIELGVVGMRAGNNRTIISPPELLNVTDGMLIGDIDFDEENVSIINLSLDAK	ATGGTTAGGAAAATTATATTACAATTACTTATTTCCATAGTAATAATTTTCACTTTAACTTCCGCTTTTGTGTTCACCATCGTTCAAATAAACAAAAGCAGACCAGAAAAGAGAGACAAGCTTTATGAGTTAAATACTACGAATGATGGCTTGGTACAGACAATAGCATATTACCTAGTGAAGCCGATGCTTGAATCAGTACTTGACCACTATATCGAAAAGCATGGGTTGAAGGAGTACTTAAAAGAAATAACACAGCAGGAAAGAGAGGAAAATTCAATAAACTTCTATGAAATTACAGAAGGCAGTGGCAGCAGAGCTCTATGTGGTCAAGAAGTCCTGCTGCAAACGTATAAAATATCTAATAACCTAGCGATACCACTTCCGAGTCAAGTCCCTAATGTTACTTTAAAAATAGGTCAAGATGATTGGAAAGAGGTGGGCCTAGGAATAATGGGTATGAAAGAAGGAGGAGAGCGTGTAGTTACTGTAAACGTTACCAATGACAACAAAACGAACTTTAACTCTTACTATGTCAAACTAATCGAGGTAAAAGATAGATATCCCGACTCAGTAAATAATATGATGATTTTCAATGATTTAATTAATAGGGCTGGAAAACAAGTAAGATGTGGTGACGAGGTGTCAATTAAGTATAGCGTAATGGGACATGATGGTGAATATATAATCAAGGATCAAACAGCGCAATTCAAAGTTGGTGATAAAAGGGTACCGCTTGCTATAGAGCTTGGAGTGGTTGGAATGAGAGCTGGTAATAACAGAACTATCATTTCTCCACCGGAACTTTTGAACGTTACTGATGGTATGTTAATCGGAGACATAGATTTTGAAGGAGAAAATGTTTCTATAATTAATCTCAGCTTAGATGCCAAA
wMeur2_NODE_2889_length_9058_cov_25.259913_-_Glycerate_kinase_(EC_2.7.1.31)_CDS	WP_174134089.1	2.5e-131	479.2	301	1	301	WP_174134089.1 FKBP-type peptidyl-prolyl cis-trans isomerase [Wolbachia endosymbiont of Atemnus politus]	MAKKIILQLLVSILITFTLTSAFVFTVVHINKGKPEKKDKLYEINAAHDGLVQTIAYYLVKPILESALDRYIEKHGLTKYLEEITQQEKEENTTSFYEITEGSGSKALCGQEVLLQVYKISGNLAASLPLLSQVSDVTLKIGQDNWKEVGLGVIGMKEGGERVVTVNSVANDNKTNFSSYYVKLLEVKDRYPDSVNNMMIFNDSTNKVGKQVKCGDEISIRYSVIGHDGEYIIKNQTMQFKVGDKKVPLAIELGVMGMRENNNRTIISPPELLNVTDGMLIGDIDFDEESVSIINLSLDAN	ATGGTTAGGAAAATTATATTACAATTACTTATTTCCATAGTAATAATTTTCACTTTAACTTCCGCTTTTGTGTTCACCATCGTTCAAATAAACAAAAGCAGACCAGAAAAGAGAGACAAGCTTTATGAGTTAAATACTACGAATGATGGCTTGGTACAGACAATAGCATATTACCTAGTGAAGCCGATGCTTGAATCAGTACTTGACCACTATATCGAAAAGCATGGGTTGAAGGAGTACTTAAAAGAAATAACACAGCAGGAAAGAGAGGAAAATTCAATAAACTTCTATGAAATTACAGAAGGCAGTGGCAGCAGAGCTCTATGTGGTCAAGAAGTCCTGCTGCAAACGTATAAAATATCTAATAACCTAGCGATACCACTTCCGAGTCAAGTCCCTAATGTTACTTTAAAAATAGGTCAAGATGATTGGAAAGAGGTGGGCCTAGGAATAATGGGTATGAAAGAAGGAGGAGAGCGTGTAGTTACTGTAAACGTTACCAATGACAACAAAACGAACTTTAACTCTTACTATGTCAAACTAATCGAGGTAAAAGATAGATATCCCGACTCAGTAAATAATATGATGATTTTCAATGATTTAATTAATAGGGCTGGAAAACAAGTAAGATGTGGTGACGAGGTGTCAATTAAGTATAGCGTAATGGGACATGATGGTGAATATATAATCAAGGATCAAACAGCGCAATTCAAAGTTGGTGATAAAAGGGTACCGCTTGCTATAGAGCTTGGAGTGGTTGGAATGAGAGCTGGTAATAACAGAACTATCATTTCTCCACCGGAACTTTTGAACGTTACTGATGGTATGTTAATCGGAGACATAGATTTTGAAGGAGAAAATGTTTCTATAATTAATCTCAGCTTAGATGCCAAA
wMeur2_NODE_2889_length_9058_cov_25.259913_-_Glycerate_kinase_(EC_2.7.1.31)_CDS	WP_191111051.1	2.7e-125	459.1	299	1	298	WP_191111051.1 FKBP-type peptidyl-prolyl cis-trans isomerase [Candidatus Wolbachia massiliensis]	MVKNITLQLLISMMMIFMLTSAFVLVVIYINKGKPEKRDKLYEINTARDGLVQTMAYYLVKPILESALDRYIEKHGLTEYLEEIMQQEKEENSINFYEITEGSGSKAFCGQEVLLQMYKISNNTLALPNQASDVTLKIGQDNQKELSLGVVGMREGGERVVTIHNIANDNKMNFNSYYIKLIEVKDKYPDSVNNLMIFNDLVNRTGKQVKCGDEISIKYSVMGHNGEYMIKNQTVQFKVGDKKVPLAIKLGVVGMRAGNNRTIISPPALLNVTDNMLIKDMDFDEENVSIIHLSLDSK	ATGGTTAGGAAAATTATATTACAATTACTTATTTCCATAGTAATAATTTTCACTTTAACTTCCGCTTTTGTGTTCACCATCGTTCAAATAAACAAAAGCAGACCAGAAAAGAGAGACAAGCTTTATGAGTTAAATACTACGAATGATGGCTTGGTACAGACAATAGCATATTACCTAGTGAAGCCGATGCTTGAATCAGTACTTGACCACTATATCGAAAAGCATGGGTTGAAGGAGTACTTAAAAGAAATAACACAGCAGGAAAGAGAGGAAAATTCAATAAACTTCTATGAAATTACAGAAGGCAGTGGCAGCAGAGCTCTATGTGGTCAAGAAGTCCTGCTGCAAACGTATAAAATATCTAATAACCTAGCGATACCACTTCCGAGTCAAGTCCCTAATGTTACTTTAAAAATAGGTCAAGATGATTGGAAAGAGGTGGGCCTAGGAATAATGGGTATGAAAGAAGGAGGAGAGCGTGTAGTTACTGTAAACGTTACCAATGACAACAAAACGAACTTTAACTCTTACTATGTCAAACTAATCGAGGTAAAAGATAGATATCCCGACTCAGTAAATAATATGATGATTTTCAATGATTTAATTAATAGGGCTGGAAAACAAGTAAGATGTGGTGACGAGGTGTCAATTAAGTATAGCGTAATGGGACATGATGGTGAATATATAATCAAGGATCAAACAGCGCAATTCAAAGTTGGTGATAAAAGGGTACCGCTTGCTATAGAGCTTGGAGTGGTTGGAATGAGAGCTGGTAATAACAGAACTATCATTTCTCCACCGGAACTTTTGAACGTTACTGATGGTATGTTAATCGGAGACATAGATTTTGAAGGAGAAAATGTTTCTATAATTAATCTCAGCTTAGATGCCAAA
wMeur2_NODE_2889_length_9058_cov_25.259913_-_Glycerate_kinase_(EC_2.7.1.31)_CDS	WP_175818093.1	1.5e-123	453.4	299	1	299	WP_175818093.1 FKBP-type peptidyl-prolyl cis-trans isomerase [Wolbachia endosymbiont of Dirofilaria (Dirofilaria) immitis]	MIRKIVLQLLVSMVIIFTLTSAFVFIIIHINKGKPEKQDKLYEINTIHDGLIQTIAYYLVKPIFESALDHYIKKHGLAEYLEEITQQKREKNMTSFYEIKEGNGSKALCGQEILLQVYKIPNNLTMPLLNQVFNVSFRIGQNNWKELGLGIIGMKEGGERVVTVNSITNDNQMNFSSYYVKLLKVKDRYPDPVNNMMIFDDLINKTGKQVKCGDKISIKYSIMRHDGEYIIKNQTIQFKVGDKKVPLAIELGAIGMRTNNKRTIISPPELLNVTDSMSVEDIGFDEEHVSIINLSLDAN	ATGGTTAGGAAAATTATATTACAATTACTTATTTCCATAGTAATAATTTTCACTTTAACTTCCGCTTTTGTGTTCACCATCGTTCAAATAAACAAAAGCAGACCAGAAAAGAGAGACAAGCTTTATGAGTTAAATACTACGAATGATGGCTTGGTACAGACAATAGCATATTACCTAGTGAAGCCGATGCTTGAATCAGTACTTGACCACTATATCGAAAAGCATGGGTTGAAGGAGTACTTAAAAGAAATAACACAGCAGGAAAGAGAGGAAAATTCAATAAACTTCTATGAAATTACAGAAGGCAGTGGCAGCAGAGCTCTATGTGGTCAAGAAGTCCTGCTGCAAACGTATAAAATATCTAATAACCTAGCGATACCACTTCCGAGTCAAGTCCCTAATGTTACTTTAAAAATAGGTCAAGATGATTGGAAAGAGGTGGGCCTAGGAATAATGGGTATGAAAGAAGGAGGAGAGCGTGTAGTTACTGTAAACGTTACCAATGACAACAAAACGAACTTTAACTCTTACTATGTCAAACTAATCGAGGTAAAAGATAGATATCCCGACTCAGTAAATAATATGATGATTTTCAATGATTTAATTAATAGGGCTGGAAAACAAGTAAGATGTGGTGACGAGGTGTCAATTAAGTATAGCGTAATGGGACATGATGGTGAATATATAATCAAGGATCAAACAGCGCAATTCAAAGTTGGTGATAAAAGGGTACCGCTTGCTATAGAGCTTGGAGTGGTTGGAATGAGAGCTGGTAATAACAGAACTATCATTTCTCCACCGGAACTTTTGAACGTTACTGATGGTATGTTAATCGGAGACATAGATTTTGAAGGAGAAAATGTTTCTATAATTAATCTCAGCTTAGATGCCAAA
wMeur2_NODE_2579_length_12332_cov_27.062719_-_glycerol_dehydrogenase_CDS	WP_175937688.1	2.2e-221	778.9	429	1	429	WP_175937688.1 iron-containing alcohol dehydrogenase [Wolbachia endosymbiont of Madathamugadia hiepei]	MHYLKQILHQAKQTLIREVIVDHHLADNIYEICTQHGNDIFLVADENTAELLNKNVLNKISHLIVPAPLVIPARDAGIYDGSQCRATWMTPDRPDSVASLETVNLVRHKAKDSNLIVALGSGTVNDICKYASYLEKKDYISFPTAASMNGYTSANASILVDEHKKSFAAHLPKAVYIDIDIIADAPLCLTLSGFADFICRSTVEADWLLSHLLLGTEYNELPFTLVRDLEEILLREHLALAKRSKKVVLLLMEALLISGLGMVISEGSHSASQGEHMIAHAMEMVTKDYSSLHGEKIAVTTFTMANLQEKILSIQNPTIKSTTLDVKRVTECFGNTEFTKILEQKKILQQKIGGIIHKEWNNISSLIKQNLLPARHLQKIFEDLSIPHLPEHLSWNKEQYCKVVNLAFATRDRFTFLDLAYCIEESKVL	ATGCACTATTTAAAACAAATATTACACCAAGCCAAGAAAACTCTTATAAGGAAAGTAATAGTAGATCATCACCTCGCTAGCAATATCTATGAAATATGCACACAACACGGAAATGATATTTTCTTAGTTGCAGACGAGAATACGGCAGAGCTTTTGAATAAAAACGTACTTAATAAAATTTCTCACTTAATTGTTCCAGCTCCACTTGTCATTCCAGCGCCACGCGCTGGAATCTATGATAGATCCCAGTGTTGCGCTGCTTGGATGACATCAGATAGACCGGACAGTGTTGCTTCTCTCGAAACCGTCAATCTAGTTAGGAACAAGGCAAAAGATAGCGACTTAATAGTTGCACTTGGTGGCGGCACTGTTAATGATATTTGTAAGTATGCAAGCTATCTCGAGAAAAAGGATTACATATCGTTCCCAACAGCAGCCTCTATGAATGGCTATACTTCTGCAAACGCTTCAATATTAGTAGATGGGCATAAAAAATCGTTCGTAGCACATCTTCCCAAGGCAGTATATATCGATATCGATATAATCGCCAATGCACCACTGCGTCTTACATTAAGCGGGTTTGCAGATTTTATCTGTCGTTCAACAGTAGAGGCCGATTGGCTGCTATCTCATCTGCTACTTGGCACAGAATATAACGAATTACCTTTCGCACTTGTTCGCGATCTGGAGGAAATTTTGCTCAGAGAGTACCTAGCGCTTGCAAAAAGAAGCAAAAAAGTGGCCTTATTACTTATGGAAGCCTTACTAATCTCAGGACTTGGAATGGTGATATCAGAAGGCAGCCATTCTGCAAGCCAAGGAGAGCATATGATAGCTCATGCAATGGAAATGGTAACAAAAGATTATTCTTCACTACATGGCGAAAAAATTGCTGTTACAACGCTCACCATGGCTAATTTGCAGGAAAAGATATTATCAATACAAGATCCTACCATTAAACCGACCACTTTAGATGTAAAGCGTGTGACTGAGTGTTTTGGTAATAACGAATTTACAAAAATTCTAGAGCAGAAAAAAATTCTGCAACAAAAAATTGGAGGGATCATTTATAAGGAATGGAATAATATTTCCAGCTTAATTAAGCAAAATTTACTGCCTGCAAAGCGCCTACAGAAAATATTTGAAGATTTGTCAATTCCACACTTACCAGAGCATTTGGGCTGGAACCAAGAACAATATTGCAAAGTGGTCGATTTTGCATTTGCAACAAGAGACAGATTCACCTTTCTTGACTTGGCTCACTGCATAGAAGAAAGTGAAGTTTTA
wMeur2_NODE_2579_length_12332_cov_27.062719_-_glycerol_dehydrogenase_CDS	WP_041045073.1	3.5e-211	745	452	1	452	WP_041045073.1 iron-containing alcohol dehydrogenase [Wolbachia endosymbiont of Cimex lectularius]	MHYLKQILHQAKQTLIREVIIDHHLADNIYEICTQHGNDIFLVADENTAELLNKNVLNKISHLIVPSNIIRPLAKSYVISNTSKILSSQCFDTGIQKKKVWIPVSSTGMTPGRETIPDSVASLETVNLVRNKAKDSDLIVALGSGTVNDICKYASYLEKKDYISFPTAASMNGYTSANASILVDGHKKSFAAHLPKAVYIDINMIADAPLRLTLSGFADFICRSTVEADWLLSHLLLGTEYNELPFVLVRDLEEILLREHLALAKRSKKVVLLLMEALLISGLGMAISEGSHSASQGEHMIAHAMEMLTKDYSSLHGEKIAVTTLTMANLQEKILSVQNPTIKPTTLDVKRITECFGNTEFTKILEQKKILQQKIGGIIHKEWNNISSLIKQNLLPARHLQKIFEDLSIPHLPEHLNWNKEQYCKVVNFAFATRDRFTFLDLAHCIEESEVL	ATGCACTATTTAAAACAAATATTACACCAAGCCAAGAAAACTCTTATAAGGAAAGTAATAGTAGATCATCACCTCGCTAGCAATATCTATGAAATATGCACACAACACGGAAATGATATTTTCTTAGTTGCAGACGAGAATACGGCAGAGCTTTTGAATAAAAACGTACTTAATAAAATTTCTCACTTAATTGTTCCAGCTCCACTTGTCATTCCAGCGCCACGCGCTGGAATCTATGATAGATCCCAGTGTTGCGCTGCTTGGATGACATCAGATAGACCGGACAGTGTTGCTTCTCTCGAAACCGTCAATCTAGTTAGGAACAAGGCAAAAGATAGCGACTTAATAGTTGCACTTGGTGGCGGCACTGTTAATGATATTTGTAAGTATGCAAGCTATCTCGAGAAAAAGGATTACATATCGTTCCCAACAGCAGCCTCTATGAATGGCTATACTTCTGCAAACGCTTCAATATTAGTAGATGGGCATAAAAAATCGTTCGTAGCACATCTTCCCAAGGCAGTATATATCGATATCGATATAATCGCCAATGCACCACTGCGTCTTACATTAAGCGGGTTTGCAGATTTTATCTGTCGTTCAACAGTAGAGGCCGATTGGCTGCTATCTCATCTGCTACTTGGCACAGAATATAACGAATTACCTTTCGCACTTGTTCGCGATCTGGAGGAAATTTTGCTCAGAGAGTACCTAGCGCTTGCAAAAAGAAGCAAAAAAGTGGCCTTATTACTTATGGAAGCCTTACTAATCTCAGGACTTGGAATGGTGATATCAGAAGGCAGCCATTCTGCAAGCCAAGGAGAGCATATGATAGCTCATGCAATGGAAATGGTAACAAAAGATTATTCTTCACTACATGGCGAAAAAATTGCTGTTACAACGCTCACCATGGCTAATTTGCAGGAAAAGATATTATCAATACAAGATCCTACCATTAAACCGACCACTTTAGATGTAAAGCGTGTGACTGAGTGTTTTGGTAATAACGAATTTACAAAAATTCTAGAGCAGAAAAAAATTCTGCAACAAAAAATTGGAGGGATCATTTATAAGGAATGGAATAATATTTCCAGCTTAATTAAGCAAAATTTACTGCCTGCAAAGCGCCTACAGAAAATATTTGAAGATTTGTCAATTCCACACTTACCAGAGCATTTGGGCTGGAACCAAGAACAATATTGCAAAGTGGTCGATTTTGCATTTGCAACAAGAGACAGATTCACCTTTCTTGACTTGGCTCACTGCATAGAAGAAAGTGAAGTTTTA
wMeur2_NODE_2579_length_12332_cov_27.062719_-_glycerol_dehydrogenase_CDS	WP_174133331.1	7.3e-209	737.3	429	1	429	WP_174133331.1 iron-containing alcohol dehydrogenase [Wolbachia endosymbiont of Atemnus politus]	MHYLKQILHQAKQTLIREVIAGHHFVDNIHEICTQYGNDIFLVADENTAKLLNKNIFNKISHLIIPAPLVIPARDAGIYDGSQCRATWMIPDIPDSVASLETVNLARNKAKDSDLIVAFGSGTVNDICKYASYLEGKNYISFPTAASMNGYSSANASILADGYKKSFAAHLPKAIYIDTDIIANAPLRLTLSGFADFICRSTVQADWLLSHLLLGTEYNELPFTLVRDLEQILLREYLALAKKSKKVNLLLMEALLISGLGMVMSKGSYSASQGEHMIAHAMEMVTKDYSLLHGEKIAVTTITMANLQEKVLSIQNPTIKPTTLNVKYVTECFGNTEFIKILKQKQITQQKIGGIIDKEWNNISSLIKQNLLPAKRLQKIFEDLSIPHLPEHLSWNKEQYCKVVNLAFATRDRFTFLDLAHCIGESKVL	ATGCACTATTTAAAACAAATATTACACCAAGCCAAGAAAACTCTTATAAGGAAAGTAATAGTAGATCATCACCTCGCTAGCAATATCTATGAAATATGCACACAACACGGAAATGATATTTTCTTAGTTGCAGACGAGAATACGGCAGAGCTTTTGAATAAAAACGTACTTAATAAAATTTCTCACTTAATTGTTCCAGCTCCACTTGTCATTCCAGCGCCACGCGCTGGAATCTATGATAGATCCCAGTGTTGCGCTGCTTGGATGACATCAGATAGACCGGACAGTGTTGCTTCTCTCGAAACCGTCAATCTAGTTAGGAACAAGGCAAAAGATAGCGACTTAATAGTTGCACTTGGTGGCGGCACTGTTAATGATATTTGTAAGTATGCAAGCTATCTCGAGAAAAAGGATTACATATCGTTCCCAACAGCAGCCTCTATGAATGGCTATACTTCTGCAAACGCTTCAATATTAGTAGATGGGCATAAAAAATCGTTCGTAGCACATCTTCCCAAGGCAGTATATATCGATATCGATATAATCGCCAATGCACCACTGCGTCTTACATTAAGCGGGTTTGCAGATTTTATCTGTCGTTCAACAGTAGAGGCCGATTGGCTGCTATCTCATCTGCTACTTGGCACAGAATATAACGAATTACCTTTCGCACTTGTTCGCGATCTGGAGGAAATTTTGCTCAGAGAGTACCTAGCGCTTGCAAAAAGAAGCAAAAAAGTGGCCTTATTACTTATGGAAGCCTTACTAATCTCAGGACTTGGAATGGTGATATCAGAAGGCAGCCATTCTGCAAGCCAAGGAGAGCATATGATAGCTCATGCAATGGAAATGGTAACAAAAGATTATTCTTCACTACATGGCGAAAAAATTGCTGTTACAACGCTCACCATGGCTAATTTGCAGGAAAAGATATTATCAATACAAGATCCTACCATTAAACCGACCACTTTAGATGTAAAGCGTGTGACTGAGTGTTTTGGTAATAACGAATTTACAAAAATTCTAGAGCAGAAAAAAATTCTGCAACAAAAAATTGGAGGGATCATTTATAAGGAATGGAATAATATTTCCAGCTTAATTAAGCAAAATTTACTGCCTGCAAAGCGCCTACAGAAAATATTTGAAGATTTGTCAATTCCACACTTACCAGAGCATTTGGGCTGGAACCAAGAACAATATTGCAAAGTGGTCGATTTTGCATTTGCAACAAGAGACAGATTCACCTTTCTTGACTTGGCTCACTGCATAGAAGAAAGTGAAGTTTTA
wMeur2_NODE_2579_length_12332_cov_27.062719_-_glycerol_dehydrogenase_CDS	WP_168455977.1	1.9e-193	686	477	1	477	WP_168455977.1 iron-containing alcohol dehydrogenase [Wolbachia endosymbiont of Ctenocephalides felis wCfeJ]	MHYLKQILHQAKQTLIREVIVDHHLVDNIYEICTQHGNDIFLVADENTVELLNKNVLNKISHLIVPSNTIRPLAKSYIISDASKILLSQCSDTGIQKKEVWIPVSSTGMTPGRETTPNSVASLETVNLVRNKAKDNDLIVAFGSGTVNDICKYASYLEKKDYISFPTAASMNGYTSANASVLVDGHKKSFAAHLPKAVYIDINIIANAPLCLTLSGFADFICRSTVEADWLLSHLLLGTEYNALPFALVRDLEKILLREHLALAKRSKKVVLLLMEALLISGLGMAISKGSHSASQGEHMIAHAMEMVTKDYSSLHGEKIAVTTLTMANLQEKILSIQNPTMKPINYSGVIPARDAGIQKIKYGSQCLGTGMTEDLAEYFGNTEFIKILKHKQILQQKIGGILHKEWNNISSLIKQNLLPAKRLQKIFEDLSIPHLPEHLSWNKEQYCKVVNLAFATRDRFTFLDLAHCIIEESEVL	ATGCACTATTTAAAACAAATATTACACCAAGCCAAGAAAACTCTTATAAGGAAAGTAATAGTAGATCATCACCTCGCTAGCAATATCTATGAAATATGCACACAACACGGAAATGATATTTTCTTAGTTGCAGACGAGAATACGGCAGAGCTTTTGAATAAAAACGTACTTAATAAAATTTCTCACTTAATTGTTCCAGCTCCACTTGTCATTCCAGCGCCACGCGCTGGAATCTATGATAGATCCCAGTGTTGCGCTGCTTGGATGACATCAGATAGACCGGACAGTGTTGCTTCTCTCGAAACCGTCAATCTAGTTAGGAACAAGGCAAAAGATAGCGACTTAATAGTTGCACTTGGTGGCGGCACTGTTAATGATATTTGTAAGTATGCAAGCTATCTCGAGAAAAAGGATTACATATCGTTCCCAACAGCAGCCTCTATGAATGGCTATACTTCTGCAAACGCTTCAATATTAGTAGATGGGCATAAAAAATCGTTCGTAGCACATCTTCCCAAGGCAGTATATATCGATATCGATATAATCGCCAATGCACCACTGCGTCTTACATTAAGCGGGTTTGCAGATTTTATCTGTCGTTCAACAGTAGAGGCCGATTGGCTGCTATCTCATCTGCTACTTGGCACAGAATATAACGAATTACCTTTCGCACTTGTTCGCGATCTGGAGGAAATTTTGCTCAGAGAGTACCTAGCGCTTGCAAAAAGAAGCAAAAAAGTGGCCTTATTACTTATGGAAGCCTTACTAATCTCAGGACTTGGAATGGTGATATCAGAAGGCAGCCATTCTGCAAGCCAAGGAGAGCATATGATAGCTCATGCAATGGAAATGGTAACAAAAGATTATTCTTCACTACATGGCGAAAAAATTGCTGTTACAACGCTCACCATGGCTAATTTGCAGGAAAAGATATTATCAATACAAGATCCTACCATTAAACCGACCACTTTAGATGTAAAGCGTGTGACTGAGTGTTTTGGTAATAACGAATTTACAAAAATTCTAGAGCAGAAAAAAATTCTGCAACAAAAAATTGGAGGGATCATTTATAAGGAATGGAATAATATTTCCAGCTTAATTAAGCAAAATTTACTGCCTGCAAAGCGCCTACAGAAAATATTTGAAGATTTGTCAATTCCACACTTACCAGAGCATTTGGGCTGGAACCAAGAACAATATTGCAAAGTGGTCGATTTTGCATTTGCAACAAGAGACAGATTCACCTTTCTTGACTTGGCTCACTGCATAGAAGAAAGTGAAGTTTTA
wMeur2_NODE_2579_length_12332_cov_27.062719_-_glycerol_dehydrogenase_CDS	WP_155969089.1	4.3e-193	684.9	426	1	418	WP_155969089.1 MULTISPECIES: iron-containing alcohol dehydrogenase [Wolbachia]	MHYLKQILHQAEQTFLREVITDYHLADDIYEICTRHGNDIFLVADENTAKLLNKNVFNKISHLIIPAPPVIPVSRAGMTPGGEMTPSRAASLETVNLVRNKAKDSDLIVAFGSGTVNDICKYASYLEKKDYISFPTAASMNGYTSANASILVNGYKKSFKAHLPRAVYIDIDILANAPLRLTLSGFADFICRSTVQADWLLSHLLLGTEYNELPFTLVRDLEQILLREYTALTKRSRKVVLLLMEVLLISGLGMVISKGSYSASQGEHMIAHAMEMVTRDHSLLHGEKIAVTTITMANLQEKILSIQNPIIKPTTLDVKHITQCFDNIEFVRTFEQKQIMQQKIQEIICKEWHNISSLIKQNLLPAKHLQKIFEDLSIPHLPEHLSWNKEQYCKVVDLAFTTRDRFTFLDLANCIEES	ATGCACTATTTAAAACAAATATTACACCAAGCCAAGAAAACTCTTATAAGGAAAGTAATAGTAGATCATCACCTCGCTAGCAATATCTATGAAATATGCACACAACACGGAAATGATATTTTCTTAGTTGCAGACGAGAATACGGCAGAGCTTTTGAATAAAAACGTACTTAATAAAATTTCTCACTTAATTGTTCCAGCTCCACTTGTCATTCCAGCGCCACGCGCTGGAATCTATGATAGATCCCAGTGTTGCGCTGCTTGGATGACATCAGATAGACCGGACAGTGTTGCTTCTCTCGAAACCGTCAATCTAGTTAGGAACAAGGCAAAAGATAGCGACTTAATAGTTGCACTTGGTGGCGGCACTGTTAATGATATTTGTAAGTATGCAAGCTATCTCGAGAAAAAGGATTACATATCGTTCCCAACAGCAGCCTCTATGAATGGCTATACTTCTGCAAACGCTTCAATATTAGTAGATGGGCATAAAAAATCGTTCGTAGCACATCTTCCCAAGGCAGTATATATCGATATCGATATAATCGCCAATGCACCACTGCGTCTTACATTAAGCGGGTTTGCAGATTTTATCTGTCGTTCAACAGTAGAGGCCGATTGGCTGCTATCTCATCTGCTACTTGGCACAGAATATAACGAATTACCTTTCGCACTTGTTCGCGATCTGGAGGAAATTTTGCTCAGAGAGTACCTAGCGCTTGCAAAAAGAAGCAAAAAAGTGGCCTTATTACTTATGGAAGCCTTACTAATCTCAGGACTTGGAATGGTGATATCAGAAGGCAGCCATTCTGCAAGCCAAGGAGAGCATATGATAGCTCATGCAATGGAAATGGTAACAAAAGATTATTCTTCACTACATGGCGAAAAAATTGCTGTTACAACGCTCACCATGGCTAATTTGCAGGAAAAGATATTATCAATACAAGATCCTACCATTAAACCGACCACTTTAGATGTAAAGCGTGTGACTGAGTGTTTTGGTAATAACGAATTTACAAAAATTCTAGAGCAGAAAAAAATTCTGCAACAAAAAATTGGAGGGATCATTTATAAGGAATGGAATAATATTTCCAGCTTAATTAAGCAAAATTTACTGCCTGCAAAGCGCCTACAGAAAATATTTGAAGATTTGTCAATTCCACACTTACCAGAGCATTTGGGCTGGAACCAAGAACAATATTGCAAAGTGGTCGATTTTGCATTTGCAACAAGAGACAGATTCACCTTTCTTGACTTGGCTCACTGCATAGAAGAAAGT
wMeur2_NODE_2851_length_9460_cov_25.489208_-_Glycerol-3-phosphate_dehydrogenase_[NAD(P)+]_(EC_1.1.1.94)_CDS	WP_175937419.1	2.3e-162	582.4	326	2	325	WP_175937419.1 NAD(P)H-dependent glycerol-3-phosphate dehydrogenase [Wolbachia endosymbiont of Madathamugadia hiepei]	TISILGAGAWGTAIAISLSDKQDVTLWTRNKTTFESINRTRESDKLLGCRISDSVSVKLAIGEVVNASAIIIAVPTQSLRQVCQQLHDCGLKKDVAIILACKGIERSTLKLPSEIVNEVLPNNQVAIFSGPSFAIEVAKKLPYSMVLACQNSALGSKLISELQQENIKLYFSRDIIAVQICAALKNIFAIACGIILSKKLGCNAHAALITNSINEVKALYLAKTGNANIDTLLGPACLGDLVMTCTSLNSRNLSFGFKIGSSNDSFDVQQILSEGKSVTEGFSTAQSAFNLAEKLKIKMPICEAVYRLLYESVSIKDTISALVN	ACTATATCAATTTTAGGTGCTGGTGCATGGGGTACAGCAATTGCAATTTCACTAAGTGATAAACAAGATGTGATTTTGTGGACCCGCAATAAAACTACTTTCGAATCAATCAATAGAACAAGAGAAAGTGACAAATTATTTGGTTGTAGAATCCCTGATAGCGTGCCAATAAAATTAGCTATTGAGGAAGTAGTTAATGCTTCAGCAATAGTCCTAGCTGTTCCTACCCAATCTCTAAGACAGGTATGTCAGCAATTACATGATTGTGGTCTAAAAAAAGACGTAGCAATAATCTTAGCCTGTAAGGGAATAGAAAGATCTACATTAAAATTACCTAGTGAAATAGTAAATGAAGTTTTACCTAACAATCAAATTGCCATTTTTTCAGGTCCCAGTTTCGCCATAGAAGTCGCAAAAAAACTACCATATTCAATGGTTCTTGCATGTCAAAACAGCACATTAGGTCCAAAGCTAATGTCAAAACTACAGCAGGAAAATATTAAACTACACTTTAGCAGGGACATCATAGTAGTACAGATTTGTGCAGCACTAAAGAACGTTTTTGCTATAGCATGTGGAATTATTTTAAGTAAAAAACTTGGATGCAACGCTCACGCAGCACTGATAACAGATAGTATGAATGAAGTAAAGACTTTATATCTAGCAAAAACAGGTAACGCTAATATAGACATAGACACGCTACTTGGACCGGCATGCTTGGGTGATCTGGTTATGACATGCACATCCTTGAATTCAAGAAATCTGTCCTTTGGGTTTAAAATAGGTAGTAGTAACGATAGCTTTGACGTTCAGCAGATTCTGTCAGAAGGTAAGTCAGTGACTGAAGGTTTTAGTACCGCTCAATCTGCATTTAATTTAGCAGAGAAGCTAAAGATAAAAATGCCTATATGTGAAGCGGTCTATAGATTGTTGTACGAAAGTGTATCTATAGAAGATACTATTTCTGCTCTTATAAAT
wMeur2_NODE_2851_length_9460_cov_25.489208_-_Glycerol-3-phosphate_dehydrogenase_[NAD(P)+]_(EC_1.1.1.94)_CDS	WP_041044970.1	5.1e-162	581.3	326	2	325	WP_041044970.1 NAD(P)H-dependent glycerol-3-phosphate dehydrogenase [Wolbachia endosymbiont of Cimex lectularius]	TISILGAGAWGTAIAISLSDKQDVILWTRNKTTFESINRTRESDKLLGCRISDSVSVKLAIGEVVNASTIIIAVPTQSLRQVCQQLHDCGLKKDIAIILACKGIERSTLKLPSEIVNEVLPNNQVAIFSGPSFAIEVAKKLPYSMVLACQNSALGSKLISELQQENIKLYFSRDIIGVQICAALKNVFAIACGIILSKKLGCNAHAALTTNSINEVKALYLAKTGNANIDTLLGPACLGDLVMTCTSLNSRNLSFGFKIGSSNDSFDVQQILSEGKSVTEGFSTAQSAFNLAEKLKIKMPICEAVYRLLYESVSIEDTISALVN	ACTATATCAATTTTAGGTGCTGGTGCATGGGGTACAGCAATTGCAATTTCACTAAGTGATAAACAAGATGTGATTTTGTGGACCCGCAATAAAACTACTTTCGAATCAATCAATAGAACAAGAGAAAGTGACAAATTATTTGGTTGTAGAATCCCTGATAGCGTGCCAATAAAATTAGCTATTGAGGAAGTAGTTAATGCTTCAGCAATAGTCCTAGCTGTTCCTACCCAATCTCTAAGACAGGTATGTCAGCAATTACATGATTGTGGTCTAAAAAAAGACGTAGCAATAATCTTAGCCTGTAAGGGAATAGAAAGATCTACATTAAAATTACCTAGTGAAATAGTAAATGAAGTTTTACCTAACAATCAAATTGCCATTTTTTCAGGTCCCAGTTTCGCCATAGAAGTCGCAAAAAAACTACCATATTCAATGGTTCTTGCATGTCAAAACAGCACATTAGGTCCAAAGCTAATGTCAAAACTACAGCAGGAAAATATTAAACTACACTTTAGCAGGGACATCATAGTAGTACAGATTTGTGCAGCACTAAAGAACGTTTTTGCTATAGCATGTGGAATTATTTTAAGTAAAAAACTTGGATGCAACGCTCACGCAGCACTGATAACAGATAGTATGAATGAAGTAAAGACTTTATATCTAGCAAAAACAGGTAACGCTAATATAGACATAGACACGCTACTTGGACCGGCATGCTTGGGTGATCTGGTTATGACATGCACATCCTTGAATTCAAGAAATCTGTCCTTTGGGTTTAAAATAGGTAGTAGTAACGATAGCTTTGACGTTCAGCAGATTCTGTCAGAAGGTAAGTCAGTGACTGAAGGTTTTAGTACCGCTCAATCTGCATTTAATTTAGCAGAGAAGCTAAAGATAAAAATGCCTATATGTGAAGCGGTCTATAGATTGTTGTACGAAAGTGTATCTATAGAAGATACTATTTCTGCTCTTATAAAT
wMeur2_NODE_2851_length_9460_cov_25.489208_-_Glycerol-3-phosphate_dehydrogenase_[NAD(P)+]_(EC_1.1.1.94)_CDS	WP_011256795.1	2e-150	542.7	326	2	327	WP_011256795.1 MULTISPECIES: NAD(P)H-dependent glycerol-3-phosphate dehydrogenase [unclassified Wolbachia]	TISILGAGAWGTAIANSLSGKQNVILWTHNKTTFESISRTRESDKLLGCQIPENVSVKLAIKETVNASAMIFAVPTQSLRKVCQQLHDCNLKKDVAIILACKGIEKSTLKLPSEIVNEVLPNNPVAIFSGPSFAIEVAKKLPYSMVLACQDDTLGSKLISELQQENIKLHFSSDVVGVQICAALKNVFAIACGIVLGKKLGFNAHAALVTKSMNEVKTLYLAKTDSVSIDIDTLLGPACLGDLIMTCTSLNSRNLSFGFKIGSSNNSFDAQQTLSEGKSVIEGFSTAQSAFNLAEKLKIKMPICEAVYRLLYESASIEDTISVFVG	ACTATATCAATTTTAGGTGCTGGTGCATGGGGTACAGCAATTGCAATTTCACTAAGTGATAAACAAGATGTGATTTTGTGGACCCGCAATAAAACTACTTTCGAATCAATCAATAGAACAAGAGAAAGTGACAAATTATTTGGTTGTAGAATCCCTGATAGCGTGCCAATAAAATTAGCTATTGAGGAAGTAGTTAATGCTTCAGCAATAGTCCTAGCTGTTCCTACCCAATCTCTAAGACAGGTATGTCAGCAATTACATGATTGTGGTCTAAAAAAAGACGTAGCAATAATCTTAGCCTGTAAGGGAATAGAAAGATCTACATTAAAATTACCTAGTGAAATAGTAAATGAAGTTTTACCTAACAATCAAATTGCCATTTTTTCAGGTCCCAGTTTCGCCATAGAAGTCGCAAAAAAACTACCATATTCAATGGTTCTTGCATGTCAAAACAGCACATTAGGTCCAAAGCTAATGTCAAAACTACAGCAGGAAAATATTAAACTACACTTTAGCAGGGACATCATAGTAGTACAGATTTGTGCAGCACTAAAGAACGTTTTTGCTATAGCATGTGGAATTATTTTAAGTAAAAAACTTGGATGCAACGCTCACGCAGCACTGATAACAGATAGTATGAATGAAGTAAAGACTTTATATCTAGCAAAAACAGGTAACGCTAATATAGACATAGACACGCTACTTGGACCGGCATGCTTGGGTGATCTGGTTATGACATGCACATCCTTGAATTCAAGAAATCTGTCCTTTGGGTTTAAAATAGGTAGTAGTAACGATAGCTTTGACGTTCAGCAGATTCTGTCAGAAGGTAAGTCAGTGACTGAAGGTTTTAGTACCGCTCAATCTGCATTTAATTTAGCAGAGAAGCTAAAGATAAAAATGCCTATATGTGAAGCGGTCTATAGATTGTTGTACGAAAGTGTATCTATAGAAGATACTATTTCTGCTCTTATAAAT
wMeur2_NODE_2851_length_9460_cov_25.489208_-_Glycerol-3-phosphate_dehydrogenase_[NAD(P)+]_(EC_1.1.1.94)_CDS	WP_088415162.1	1.1e-148	537	326	2	327	WP_088415162.1 NAD(P)H-dependent glycerol-3-phosphate dehydrogenase [Wolbachia endosymbiont of Wuchereria bancrofti]	TISILGAGAWGTAIANSLSGKQNVILWTHNKTTFESISRTRESDKLLGCQIPENISVKLAIKETINASAMIFAVPTQSLRKVCQQLHDCNLKKDVAIILACKGIEKSTLKLPSEIVNEVLPNNPVAIFSGPSFAIEVAKKLPYSMVLACQDDTLGAKLISELQQENIKLHFSSDVVGVQICAALKNVFAIACGIVLGKKLGFNAHAALVTKSMNEVKTLYLAKTDSVSIDIDTLLGPACLGDLIMTCTSLNSRNLSFGFKIGSSNNSFDAQQTLSEGKSVIEGFSTAQSAFYLAEKLKIKMPICEAVYRLLYESASIEDAISVFVG	ACTATATCAATTTTAGGTGCTGGTGCATGGGGTACAGCAATTGCAATTTCACTAAGTGATAAACAAGATGTGATTTTGTGGACCCGCAATAAAACTACTTTCGAATCAATCAATAGAACAAGAGAAAGTGACAAATTATTTGGTTGTAGAATCCCTGATAGCGTGCCAATAAAATTAGCTATTGAGGAAGTAGTTAATGCTTCAGCAATAGTCCTAGCTGTTCCTACCCAATCTCTAAGACAGGTATGTCAGCAATTACATGATTGTGGTCTAAAAAAAGACGTAGCAATAATCTTAGCCTGTAAGGGAATAGAAAGATCTACATTAAAATTACCTAGTGAAATAGTAAATGAAGTTTTACCTAACAATCAAATTGCCATTTTTTCAGGTCCCAGTTTCGCCATAGAAGTCGCAAAAAAACTACCATATTCAATGGTTCTTGCATGTCAAAACAGCACATTAGGTCCAAAGCTAATGTCAAAACTACAGCAGGAAAATATTAAACTACACTTTAGCAGGGACATCATAGTAGTACAGATTTGTGCAGCACTAAAGAACGTTTTTGCTATAGCATGTGGAATTATTTTAAGTAAAAAACTTGGATGCAACGCTCACGCAGCACTGATAACAGATAGTATGAATGAAGTAAAGACTTTATATCTAGCAAAAACAGGTAACGCTAATATAGACATAGACACGCTACTTGGACCGGCATGCTTGGGTGATCTGGTTATGACATGCACATCCTTGAATTCAAGAAATCTGTCCTTTGGGTTTAAAATAGGTAGTAGTAACGATAGCTTTGACGTTCAGCAGATTCTGTCAGAAGGTAAGTCAGTGACTGAAGGTTTTAGTACCGCTCAATCTGCATTTAATTTAGCAGAGAAGCTAAAGATAAAAATGCCTATATGTGAAGCGGTCTATAGATTGTTGTACGAAAGTGTATCTATAGAAGATACTATTTCTGCTCTTATAAAT
wMeur2_NODE_2851_length_9460_cov_25.489208_-_Glycerol-3-phosphate_dehydrogenase_[NAD(P)+]_(EC_1.1.1.94)_CDS	WP_175939174.1	4.2e-148	535	326	2	327	WP_175939174.1 NAD(P)H-dependent glycerol-3-phosphate dehydrogenase [Wolbachia endosymbiont of Litomosoides brasiliensis]	TISILGAGAWGTAIANSLSDKQDVILWTRNKTTFESISKTRESDKLLGCQIPDNVSVKLAIEETVNASAMIFAIPTQSLRKVCQQLHDCNLKKDVAIILACKGIEKSTLKLPSEIVNEVLPNNPVAIFSGPSFAIEVAKKLPYSMVLACQDDTLGSKLISELQQENTKLHFSSDVIGVQICAALKNVFAIACGIVLGKKLGFNAHAALITKSMNEVKTLYLAKTDSFSIDIDTLLGPACLGDLIMTCTSLNSRNLSFGLKIGSCNNIFDVQQTLSEDKSVIEGFSTAQSAFNLAEKLNIKMPICEAVYRLLYESASIEDAIFVFVG	ACTATATCAATTTTAGGTGCTGGTGCATGGGGTACAGCAATTGCAATTTCACTAAGTGATAAACAAGATGTGATTTTGTGGACCCGCAATAAAACTACTTTCGAATCAATCAATAGAACAAGAGAAAGTGACAAATTATTTGGTTGTAGAATCCCTGATAGCGTGCCAATAAAATTAGCTATTGAGGAAGTAGTTAATGCTTCAGCAATAGTCCTAGCTGTTCCTACCCAATCTCTAAGACAGGTATGTCAGCAATTACATGATTGTGGTCTAAAAAAAGACGTAGCAATAATCTTAGCCTGTAAGGGAATAGAAAGATCTACATTAAAATTACCTAGTGAAATAGTAAATGAAGTTTTACCTAACAATCAAATTGCCATTTTTTCAGGTCCCAGTTTCGCCATAGAAGTCGCAAAAAAACTACCATATTCAATGGTTCTTGCATGTCAAAACAGCACATTAGGTCCAAAGCTAATGTCAAAACTACAGCAGGAAAATATTAAACTACACTTTAGCAGGGACATCATAGTAGTACAGATTTGTGCAGCACTAAAGAACGTTTTTGCTATAGCATGTGGAATTATTTTAAGTAAAAAACTTGGATGCAACGCTCACGCAGCACTGATAACAGATAGTATGAATGAAGTAAAGACTTTATATCTAGCAAAAACAGGTAACGCTAATATAGACATAGACACGCTACTTGGACCGGCATGCTTGGGTGATCTGGTTATGACATGCACATCCTTGAATTCAAGAAATCTGTCCTTTGGGTTTAAAATAGGTAGTAGTAACGATAGCTTTGACGTTCAGCAGATTCTGTCAGAAGGTAAGTCAGTGACTGAAGGTTTTAGTACCGCTCAATCTGCATTTAATTTAGCAGAGAAGCTAAAGATAAAAATGCCTATATGTGAAGCGGTCTATAGATTGTTGTACGAAAGTGTATCTATAGAAGATACTATTTCTGCTCTTATAAAT
wMeur2_NODE_2001_length_22437_cov_26.077696_-_Glycyl-tRNA_synthetase_alpha_chain_(EC_6.1.1.14)_CDS	WP_175937339.1	3.8e-158	568.2	279	1	279	WP_175937339.1 glycine--tRNA ligase subunit alpha [Wolbachia endosymbiont of Madathamugadia hiepei]	MNLQSIIKRLQDFWAGEGCTILHPYTSEVGAGTLHPATIMSAIDTKPTKIAYLQPVIRPADGRYGDNPNRLYQHHQYQVIIKPSGNNLQDVYLSSLKALGISTKKYDIKFIEDDWENPSVGASGLGWEVTCNGMEVTQLTYIQQVGGIDCKIIPGEVAYGLERLAMCIQGVDNVYNIIWNDSGVTYGDIFKQREYEFSHLALDYYDTKVVQQQFEDTEKLCKFLIGKELPVAAYDQCVKTSHLLNLLDARGVLGVNERTVYIGRVRELTKKCCELYMSK	GTGAATCTACAAAGCATAATAAAGGGATTGCAAGATTTTTGGGCTGGTGAAGGATGTACCATACTCCATCCTTACACATCTGAAGTTGGAGCTGGAACGTTGCACCCTGCAACAATCATGTCAGCAATTGATGCAAAACCAACAAGGATTGCGTATCTACAACCTGTAATTAGGCCAGCAGATGGACGCTATGGTGATAACCCTAATCGCTTATATCAACACCATCAATACCAAGTTATAATCAAACCTTCTGGTAATAATTTGCAGGATGTTTATTTAAGTAGCTTAAAGGCTCTTGGCATATCCACGAAGAAGTATGATATTAAATTTATTGAAGATGATTGGGAAAATCCAAGTGTTGGTGCATCAGGGCTTGGGTGGGAAGTTACATGCAACGAAATGGAAGTAACACAACTTACTTATATACAGCAAGTAGGAGGTATTGACTGCAAAATAATTCCTGGCGAGGTGGCGTATGGGCTAGAACGTTTGGCAATGTGCATACAGGGTGTGGATAATGTTTACGATATAATTTGGAACGACAGCGGCGTAACTTATGGAGACATTTTTAAACAAAGAGAATATGAATTTTCTCACCTGGCGCTTGATTATTATGATACTGAAGTGGTGCAGCAGCAGTTTGAGGACACAGAAAAACTATGTAAATTTCTTATTGGAAAAGAATTACCAGTAGCAGCTTATGACCAATGCGTTAAAACTAGTCACTTACTTAATCTGCTTGATGCAAGAGGTGTGCTTGGTGTGAATGAGCGTACAGTGTATATTGGTAGAGTTAGAGAGCTGACAAAAAAATGTTGTGAGTTATATATGAGTAAG
wMeur2_NODE_2001_length_22437_cov_26.077696_-_Glycyl-tRNA_synthetase_alpha_chain_(EC_6.1.1.14)_CDS	WP_084221169.1	5e-158	567.8	279	1	279	WP_084221169.1 glycine--tRNA ligase subunit alpha [Wolbachia endosymbiont of Cimex lectularius]	MNLQSIIKGLQDFWAGEGCTILHPYTSEVGAGTLHPATIMSAIDAKPTKIAYLQPVIRPADGRYGDNPNRLYQHHQYQVIIKPSGNNLQDVYLSSLKAIGISTEKYDIKFIEDDWENPSVGASGLGWEVTCNGMEVTQLTYIQQVGGIDCKIIPGEVAYGLERLAMCIQGVDNVYDIIWNNNGVTYGDIFKQREYEFSHLALDYYDTKVVQQQFEDTEKLCKFLIGKELPVAAYDQCVKTSHLLNLLDARGVLGVNERTVYIGRVRELTKKCCELYMGK	GTGAATCTACAAAGCATAATAAAGGGATTGCAAGATTTTTGGGCTGGTGAAGGATGTACCATACTCCATCCTTACACATCTGAAGTTGGAGCTGGAACGTTGCACCCTGCAACAATCATGTCAGCAATTGATGCAAAACCAACAAGGATTGCGTATCTACAACCTGTAATTAGGCCAGCAGATGGACGCTATGGTGATAACCCTAATCGCTTATATCAACACCATCAATACCAAGTTATAATCAAACCTTCTGGTAATAATTTGCAGGATGTTTATTTAAGTAGCTTAAAGGCTCTTGGCATATCCACGAAGAAGTATGATATTAAATTTATTGAAGATGATTGGGAAAATCCAAGTGTTGGTGCATCAGGGCTTGGGTGGGAAGTTACATGCAACGAAATGGAAGTAACACAACTTACTTATATACAGCAAGTAGGAGGTATTGACTGCAAAATAATTCCTGGCGAGGTGGCGTATGGGCTAGAACGTTTGGCAATGTGCATACAGGGTGTGGATAATGTTTACGATATAATTTGGAACGACAGCGGCGTAACTTATGGAGACATTTTTAAACAAAGAGAATATGAATTTTCTCACCTGGCGCTTGATTATTATGATACTGAAGTGGTGCAGCAGCAGTTTGAGGACACAGAAAAACTATGTAAATTTCTTATTGGAAAAGAATTACCAGTAGCAGCTTATGACCAATGCGTTAAAACTAGTCACTTACTTAATCTGCTTGATGCAAGAGGTGTGCTTGGTGTGAATGAGCGTACAGTGTATATTGGTAGAGTTAGAGAGCTGACAAAAAAATGTTGTGAGTTATATATGAGTAAG
wMeur2_NODE_2001_length_22437_cov_26.077696_-_Glycyl-tRNA_synthetase_alpha_chain_(EC_6.1.1.14)_CDS	WP_174133889.1	1.8e-152	549.3	279	1	279	WP_174133889.1 glycine--tRNA ligase subunit alpha [Wolbachia endosymbiont of Atemnus politus]	MDLQSIIKGLQDFWAGEGCTILHPYTSEIGAGTLHPATIMSAIDVKPTKIAYLQPVIRPADGRYGDNPNRLYQHHQYQVIIKPSGNDLQDIYLSSLKALGISTERYDIKFIEDDWENPSVGASGLGWEVICNGMEVAQLTYIQQVEGIDCKIIPGEVAYGLERLAMCIQGVDNVYDIIWNDSGVTYGDIFKQREYEFSYLALVYYNTEVVQQQFEDTEKLCKFLIEKELPVAAYDQCVKTSHLLNLLDARGVLGVNERTVYIGRVRELTKKCCELYMSK	GTGAATCTACAAAGCATAATAAAGGGATTGCAAGATTTTTGGGCTGGTGAAGGATGTACCATACTCCATCCTTACACATCTGAAGTTGGAGCTGGAACGTTGCACCCTGCAACAATCATGTCAGCAATTGATGCAAAACCAACAAGGATTGCGTATCTACAACCTGTAATTAGGCCAGCAGATGGACGCTATGGTGATAACCCTAATCGCTTATATCAACACCATCAATACCAAGTTATAATCAAACCTTCTGGTAATAATTTGCAGGATGTTTATTTAAGTAGCTTAAAGGCTCTTGGCATATCCACGAAGAAGTATGATATTAAATTTATTGAAGATGATTGGGAAAATCCAAGTGTTGGTGCATCAGGGCTTGGGTGGGAAGTTACATGCAACGAAATGGAAGTAACACAACTTACTTATATACAGCAAGTAGGAGGTATTGACTGCAAAATAATTCCTGGCGAGGTGGCGTATGGGCTAGAACGTTTGGCAATGTGCATACAGGGTGTGGATAATGTTTACGATATAATTTGGAACGACAGCGGCGTAACTTATGGAGACATTTTTAAACAAAGAGAATATGAATTTTCTCACCTGGCGCTTGATTATTATGATACTGAAGTGGTGCAGCAGCAGTTTGAGGACACAGAAAAACTATGTAAATTTCTTATTGGAAAAGAATTACCAGTAGCAGCTTATGACCAATGCGTTAAAACTAGTCACTTACTTAATCTGCTTGATGCAAGAGGTGTGCTTGGTGTGAATGAGCGTACAGTGTATATTGGTAGAGTTAGAGAGCTGACAAAAAAATGTTGTGAGTTATATATGAGTAAG
wMeur2_NODE_2001_length_22437_cov_26.077696_-_Glycyl-tRNA_synthetase_alpha_chain_(EC_6.1.1.14)_CDS	WP_168455801.1	1.8e-152	549.3	279	1	279	WP_168455801.1 glycine--tRNA ligase subunit alpha [Wolbachia endosymbiont of Ctenocephalides felis wCfeJ]	MDLQSIIKELQDFWTGEGCTIFHPYTSEVGAGTLHPATIMSAIDGRPTKIAYIQPVIRPADGRYGDNPNRLYQHHQYQVIIKPSGNDLQDVYLSSLKALGISTERYDIKFIEDDWENPSVGASGLGWEVTCNGMEVTQLTYIQQVGGIECRIIPGEVAYGLERLAMCIQGVDNVYDIIWNNTGVTYGDIFKQREYEFSHLALDYYDTKVVQQQFEDTEKLCKFLIEKELPVAAYDQCIKTSHLLNLLDARGVLGVNERTVYIGRVRELTKKCCELYMSK	GTGAATCTACAAAGCATAATAAAGGGATTGCAAGATTTTTGGGCTGGTGAAGGATGTACCATACTCCATCCTTACACATCTGAAGTTGGAGCTGGAACGTTGCACCCTGCAACAATCATGTCAGCAATTGATGCAAAACCAACAAGGATTGCGTATCTACAACCTGTAATTAGGCCAGCAGATGGACGCTATGGTGATAACCCTAATCGCTTATATCAACACCATCAATACCAAGTTATAATCAAACCTTCTGGTAATAATTTGCAGGATGTTTATTTAAGTAGCTTAAAGGCTCTTGGCATATCCACGAAGAAGTATGATATTAAATTTATTGAAGATGATTGGGAAAATCCAAGTGTTGGTGCATCAGGGCTTGGGTGGGAAGTTACATGCAACGAAATGGAAGTAACACAACTTACTTATATACAGCAAGTAGGAGGTATTGACTGCAAAATAATTCCTGGCGAGGTGGCGTATGGGCTAGAACGTTTGGCAATGTGCATACAGGGTGTGGATAATGTTTACGATATAATTTGGAACGACAGCGGCGTAACTTATGGAGACATTTTTAAACAAAGAGAATATGAATTTTCTCACCTGGCGCTTGATTATTATGATACTGAAGTGGTGCAGCAGCAGTTTGAGGACACAGAAAAACTATGTAAATTTCTTATTGGAAAAGAATTACCAGTAGCAGCTTATGACCAATGCGTTAAAACTAGTCACTTACTTAATCTGCTTGATGCAAGAGGTGTGCTTGGTGTGAATGAGCGTACAGTGTATATTGGTAGAGTTAGAGAGCTGACAAAAAAATGTTGTGAGTTATATATGAGTAAG
wMeur2_NODE_2001_length_22437_cov_26.077696_-_Glycyl-tRNA_synthetase_alpha_chain_(EC_6.1.1.14)_CDS	WP_077188493.1	1.8e-152	549.3	279	1	279	WP_077188493.1 glycine--tRNA ligase subunit alpha [Wolbachia pipientis]	MNLQSIIKELQDFWAGEGCVILHPYTSEVGAGTLHPATIMSAIDTKPTKIAYLQPVIRPSDGRYSDNPNRLYQHHQYQVIIKPSGNNLQDVYLDSLKALGISTEKYDIKFVEDDWENPSVGASGLGWEVTCNGMEVTQLTYIQQVGGIDCKMIPGEVAYGLERLAMCIQGVDNVYDIIWNDNGVTYGDIFKQREYEFSYLALDYYDTKVVQQQFEDTEKLCKFLIEKELPMAAYDQCIKTSHLLNLLDARGVLGVNERTAYIGKVRELTKKCCELYMSK	GTGAATCTACAAAGCATAATAAAGGGATTGCAAGATTTTTGGGCTGGTGAAGGATGTACCATACTCCATCCTTACACATCTGAAGTTGGAGCTGGAACGTTGCACCCTGCAACAATCATGTCAGCAATTGATGCAAAACCAACAAGGATTGCGTATCTACAACCTGTAATTAGGCCAGCAGATGGACGCTATGGTGATAACCCTAATCGCTTATATCAACACCATCAATACCAAGTTATAATCAAACCTTCTGGTAATAATTTGCAGGATGTTTATTTAAGTAGCTTAAAGGCTCTTGGCATATCCACGAAGAAGTATGATATTAAATTTATTGAAGATGATTGGGAAAATCCAAGTGTTGGTGCATCAGGGCTTGGGTGGGAAGTTACATGCAACGAAATGGAAGTAACACAACTTACTTATATACAGCAAGTAGGAGGTATTGACTGCAAAATAATTCCTGGCGAGGTGGCGTATGGGCTAGAACGTTTGGCAATGTGCATACAGGGTGTGGATAATGTTTACGATATAATTTGGAACGACAGCGGCGTAACTTATGGAGACATTTTTAAACAAAGAGAATATGAATTTTCTCACCTGGCGCTTGATTATTATGATACTGAAGTGGTGCAGCAGCAGTTTGAGGACACAGAAAAACTATGTAAATTTCTTATTGGAAAAGAATTACCAGTAGCAGCTTATGACCAATGCGTTAAAACTAGTCACTTACTTAATCTGCTTGATGCAAGAGGTGTGCTTGGTGTGAATGAGCGTACAGTGTATATTGGTAGAGTTAGAGAGCTGACAAAAAAATGTTGTGAGTTATATATGAGTAAG
wMeur2_NODE_2001_length_22437_cov_26.077696_-_Glycyl-tRNA_synthetase_beta_chain_(EC_6.1.1.14)_CDS	WP_041045151.1	0	1304.3	705	1	705	WP_041045151.1 glycine--tRNA ligase subunit beta [Wolbachia endosymbiont of Cimex lectularius]	MSSQLLFECLSEEIPPRMQNSATAQVKSYVANAFNKNNVKFASIEVFITARRITLFVDSISISGLKGSSDEVKGPNVNAPKSAVEGFLRKNGKSETDLFVRKVGNGDFYFIKKDACSFNVQEFLKNLLEEMLKNFSWPKSMRWSEGKERWVRPIKNILCILNDEIIPVSFAGVTACNVTYGHRFLSNGTALTIKTPKDYFALLEKNNVILQPDKRKQFILDQIDKFTKGLSLQLEENNYLLNELTGLIEWPIVLFGKVDQEKSSGLPKEVVLSIINTQQKYLALSNGQRISHFVTVVNVNNDEVVKGHERILEARLADAQFLISQDKKENLDYYVKKLDSILFHASLGSVGEKVKRIIALSKYIAIYVPRASLIKVERAAYLAKADLATSIVKEFPELQGTMGGYYASYFREDEEIVETITEHYKPIGSEQECPKSPDAIAVAIADKVDSLVGLIAAGEKISGSYDQFGLRRMAIGVIRTILENNLHVPIRLLIDKSASLYSKLTFTEDVTSFDQSNKPSKEKISELVLKFFLERFKVILRNRGIRQDVVSSILYKTDINDLLTAEKQTVVLDHYLSTPEGEQVLSTYKRVSNIVNKAEKNDNTTYGASYNKKFLIDSKEIALSNCAVAVCKSIKQAIKNGYFNTALDELTGFAPFINQFMDSVKINCDSDKLRKNRLSLLASVVSIFHLVADFSLIQVKQWAMS	ATGTCGTCACAATTGTTATTTGAATGCCTCTCAGAAGAAATACCACCGAGAATGCAAAATTCAGCTGCAGCTCAAGTTAAGAGTTATGTTGCTAATGCTTTCAATAAAAATAATGTAAAATTTGCATCTATAGAGGTTTTTATAACGGCACGCCGCATCACTCTTTTTGTTGATAGTATAAGCATTTCGGGACTCAAGGGTTCTAATAATGAAGTTAAAGGACCAAATGTTAACGCGCCAAAAAGTGCCGTTGAAGGTTTTTTAAGGAAAAATGGAAAAAGTGAGACAGATTTATTCGTTCGCAAGGTAGGTAATGGAGACTTTTACTTCATCAAAAAGGATGTTTGCTCATTTAATGTCCAAGAGTTTCTCAAAAATCTACTAGAGGAGATGTTGAAAAATTTCTCTTGGCCAAAAAGCATGAGGTGGAGTGAAGGAAAAGAAAGATGGGTTAGACCAATTAAAAACATTTTATGTATTTTGAATGATGGGATAATACCTGTGTCTTTTGCAGGAGTCACAGCGCGCAATGTAACGTACGGCCATAGGTTTCTCTCAAGTGGTATGGCGCTCACTGCTGAAACACCTAAAGACTACTTTGCATTGCTGGAAAAAAACAATGTCATTCTCCAGCCGGATAAAAGAAAACAATTCATACTGGATCAGATCGATAGATTTACAAAAGAGCAGAGTTTACAACTCGAAGAAAATGATTATTTACTGAATGAATTAACGGGGCTTATAGAATGGCCGATTGTGCTGTTTGGCAAAGTAGATCAAGAAAAGTCATCTGGACTACCGAAGGAAGTAGTTCTTAGCATAATTAATACGCAGCAAAAATACCTTGCTTTAAGTAATGGGCAAAGAATTTCGCACTTTGTCACTGTTGTCAACGTTAACAATGATGAAGTTGTCAAGGGGCATGAAAGAATATTGGAAGCACGTCTTGCTGATGCCCAGTTTTTGATATCTCAGGATAAAAAGGAAAATTTGGATTATTATGTCAAAAAATTAGACTCGATATTGTTTCATACTTCTCTTGGTAGCGTTGGAGAAAAAGTAAAGCGCATTATAGCTCTATCGAAATATATAGCCATATATGTTCCGCGTGCTTCACTAATTAAAGTTGAGCGTGCTGCATATTTAGCAAAGGCAGATCTCGCAACATCGATAGTAAAAGAGTTTCCAGAATTGCAAGGAACAATGGGTGGATATTATGCTTCTTACTTTCGAGAGGATGAAGAAATAGTGGAAGCTATCACTGAGCATTACAAGCCAATCGGATCAGAGCAAAAATGTCCTAAGTCTCCTGCTGCAATTGCTGTAGCTATTGCTGATAAAGTAGATAGTTTGGTTGGTTTGATTGCAGCAGGTGAAAAGATCTCAGGTTCATATGATCAGTTTGGTTTGCGGAGAATGGCAATTGGTGTGATTAGAACAATACTTGAAAATAATTTGCATGTTCCAGTTAAGCTATTGATAGATAAGTCGGTATCTTTATATCCAAAACTTACATTTACTGAGGATGTAAAATCATTTGATCAATCTAATAAGCCGGGTAAGGAAAAAATTTCAGAACTAGTGCTTAAATTCTTCCTGGAAAGATTCAAGGTTATTTTAAGGAACAGGGGTATAAGGCAAGATGTTGTAAGTTCAATATTATATAAAACTGATATTAATGATCTGCTAACAGCAGAAAAGCAAACTGTTGTATTAGACCATTATCTTAGTACGCCTGAAGGTGAACAGGTTCTGAGCACCTATAAAAGGGTCAGTAACATAGTCAGCAGAGCAGAAAAAAATGACAACGCCACTTACGGTGCATCTTATAATAAGAAGTTTTTTATTGATAGTGAAGAAACAGCACTATCAAATTGTGCTGTAGCTGTTTGTAAAAATATTAAACAAGCAATAAAAAATGGTTACTTCAATACAGCACTTGATGAACTTACTGGTTTTGCTCCATTTATTAACCAATTTATGGACAGTGTAAAAATCAACTGCGATTCTGATAAGCTGAGAAAAAATAGGTTGTCTTTGCTTGCGGGTGTTGTTTCCATCTTTCATTTAGTAGCAGATTTTAGCCTCATACAAGTTAAACAATGGACTATGTCA
wMeur2_NODE_2001_length_22437_cov_26.077696_-_Glycyl-tRNA_synthetase_beta_chain_(EC_6.1.1.14)_CDS	WP_175937338.1	0	1296.2	705	1	705	WP_175937338.1 glycine--tRNA ligase subunit beta [Wolbachia endosymbiont of Madathamugadia hiepei]	MSSQLLFECLSEEIPPRMQNSATAQVKNYVANAFNKNNLKFASIEVFITARRITLFVDNISISGLKGSNDEVKGPNVNAPKSAVEGFLRKNGKSETGLFVRKVGNGDFFFIKKDVCSFNVQEFLKNLLEEMLKNFSWPKSMRWSEEKERWVRPIKNILCILNDEIIPVSFAGVTVRNVTYGHRFLSNGTTLTAETPKDYFALLEKNNVILQPDKRKQFILDQIDKFTKEQSLQLEENDYLLNELTGLIEWPIVLFCKVDQEKSSGLPKEVVLSIINTQQKYLALSNGQRISHFVTVVNVNNDEVVKGHEKILEARLADAQFLISQDKKENLDYYVKKLGSILFHASLGSVGEKVKRIIALSKYIAIYVPRASLIKVERAAYLAKADLATSIVKEFPELQGTMGGYYASYFREDEEIVEAITEHYKPIGSEQECPKSPAAIAMAIADKVDSLVGLIAAGEKISGSYDQFGLRRMAIGVIRTILENNLHVPIRLLVDKSVSLYPKLTFTEDVTSFDQSNKPSKEKISELVFKFFLERFKVILKNRGIKQDIVGSILYKTDINDLLTAEKQTVVLDHYLSTPEGEQVLNTYKRVSNIVNKAEKNDNTTYGASYNKKFLIDSEEIALSNCAVAVCKSIKQAIKNAYFNTALDELTGFAPFINQFMNSVKINCDSDKLRKNRLSLLASVVSIFHLVADFSFIQVKQWAMS	ATGTCGTCACAATTGTTATTTGAATGCCTCTCAGAAGAAATACCACCGAGAATGCAAAATTCAGCTGCAGCTCAAGTTAAGAGTTATGTTGCTAATGCTTTCAATAAAAATAATGTAAAATTTGCATCTATAGAGGTTTTTATAACGGCACGCCGCATCACTCTTTTTGTTGATAGTATAAGCATTTCGGGACTCAAGGGTTCTAATAATGAAGTTAAAGGACCAAATGTTAACGCGCCAAAAAGTGCCGTTGAAGGTTTTTTAAGGAAAAATGGAAAAAGTGAGACAGATTTATTCGTTCGCAAGGTAGGTAATGGAGACTTTTACTTCATCAAAAAGGATGTTTGCTCATTTAATGTCCAAGAGTTTCTCAAAAATCTACTAGAGGAGATGTTGAAAAATTTCTCTTGGCCAAAAAGCATGAGGTGGAGTGAAGGAAAAGAAAGATGGGTTAGACCAATTAAAAACATTTTATGTATTTTGAATGATGGGATAATACCTGTGTCTTTTGCAGGAGTCACAGCGCGCAATGTAACGTACGGCCATAGGTTTCTCTCAAGTGGTATGGCGCTCACTGCTGAAACACCTAAAGACTACTTTGCATTGCTGGAAAAAAACAATGTCATTCTCCAGCCGGATAAAAGAAAACAATTCATACTGGATCAGATCGATAGATTTACAAAAGAGCAGAGTTTACAACTCGAAGAAAATGATTATTTACTGAATGAATTAACGGGGCTTATAGAATGGCCGATTGTGCTGTTTGGCAAAGTAGATCAAGAAAAGTCATCTGGACTACCGAAGGAAGTAGTTCTTAGCATAATTAATACGCAGCAAAAATACCTTGCTTTAAGTAATGGGCAAAGAATTTCGCACTTTGTCACTGTTGTCAACGTTAACAATGATGAAGTTGTCAAGGGGCATGAAAGAATATTGGAAGCACGTCTTGCTGATGCCCAGTTTTTGATATCTCAGGATAAAAAGGAAAATTTGGATTATTATGTCAAAAAATTAGACTCGATATTGTTTCATACTTCTCTTGGTAGCGTTGGAGAAAAAGTAAAGCGCATTATAGCTCTATCGAAATATATAGCCATATATGTTCCGCGTGCTTCACTAATTAAAGTTGAGCGTGCTGCATATTTAGCAAAGGCAGATCTCGCAACATCGATAGTAAAAGAGTTTCCAGAATTGCAAGGAACAATGGGTGGATATTATGCTTCTTACTTTCGAGAGGATGAAGAAATAGTGGAAGCTATCACTGAGCATTACAAGCCAATCGGATCAGAGCAAAAATGTCCTAAGTCTCCTGCTGCAATTGCTGTAGCTATTGCTGATAAAGTAGATAGTTTGGTTGGTTTGATTGCAGCAGGTGAAAAGATCTCAGGTTCATATGATCAGTTTGGTTTGCGGAGAATGGCAATTGGTGTGATTAGAACAATACTTGAAAATAATTTGCATGTTCCAGTTAAGCTATTGATAGATAAGTCGGTATCTTTATATCCAAAACTTACATTTACTGAGGATGTAAAATCATTTGATCAATCTAATAAGCCGGGTAAGGAAAAAATTTCAGAACTAGTGCTTAAATTCTTCCTGGAAAGATTCAAGGTTATTTTAAGGAACAGGGGTATAAGGCAAGATGTTGTAAGTTCAATATTATATAAAACTGATATTAATGATCTGCTAACAGCAGAAAAGCAAACTGTTGTATTAGACCATTATCTTAGTACGCCTGAAGGTGAACAGGTTCTGAGCACCTATAAAAGGGTCAGTAACATAGTCAGCAGAGCAGAAAAAAATGACAACGCCACTTACGGTGCATCTTATAATAAGAAGTTTTTTATTGATAGTGAAGAAACAGCACTATCAAATTGTGCTGTAGCTGTTTGTAAAAATATTAAACAAGCAATAAAAAATGGTTACTTCAATACAGCACTTGATGAACTTACTGGTTTTGCTCCATTTATTAACCAATTTATGGACAGTGTAAAAATCAACTGCGATTCTGATAAGCTGAGAAAAAATAGGTTGTCTTTGCTTGCGGGTGTTGTTTCCATCTTTCATTTAGTAGCAGATTTTAGCCTCATACAAGTTAAACAATGGACTATGTCA
wMeur2_NODE_2001_length_22437_cov_26.077696_-_Glycyl-tRNA_synthetase_beta_chain_(EC_6.1.1.14)_CDS	OAM00191.1	0	1144.4	702	1	699	OAM00191.1 glycine--tRNA ligase subunit beta [Wolbachia endosymbiont of Dactylopius coccus]	MSLQLLFECLSEEIPPRMQNVAAVQVKSYITSAFNKNNLRFASIEVFVTARRITLFVDNISASELKDSNNEVKGPNVNAPKSAIEGFLRKHQKNEEDLLVRKVNNEDFYFIKRESCSFNIQEFLKNQLGEILKNFSWPKSMRWGKGKERWVRPIKNILCILNDEIIPVSFAGITASNTTYGHRFLSSGTALTVKAPKDYFELLEKNSVILQMDKRKQFILDQINKFTKEQNLQLEKNDYLLNELTGLIEWPIVLFGEVNQEKSFGLPKEVILSIVNTQQKYLALSNGKRISHFVTVVNVNNGEVVKGHERILEARLADAQFLISQDKKENLDYYVKRLGSILFHASLGSVGEKVKRITALSKYIAIFIPHASLIKVERAAYLAKADLATSIVREFPELQGVMGGYYASYFQEDREIVEAITEHYKPIGPEQECPKSPSAIAVSIADKVDSLVGLIAAGEKISGSYDQFGLRRMTIGIIRTILENNLHVPIRLMIDKSVSLYSRLLFNKNTASVDKPNRKQILELVFRFCLERFKVILKNRDIRQDVVDSILYKIDINDLLTAEKQTVILDRYLSTPEGEQVLSTYKRVSNMMSKARKSDGTTYSASYGKRFLIESEEIALSNCAITACKNIKQAIKNNHFNVALDELAGFAPFINQFMDSIKINCDSDKLRRNRLSLLENVVSIFHLVADFNLIQVKQW	ATGTCGTCACAATTGTTATTTGAATGCCTCTCAGAAGAAATACCACCGAGAATGCAAAATTCAGCTGCAGCTCAAGTTAAGAGTTATGTTGCTAATGCTTTCAATAAAAATAATGTAAAATTTGCATCTATAGAGGTTTTTATAACGGCACGCCGCATCACTCTTTTTGTTGATAGTATAAGCATTTCGGGACTCAAGGGTTCTAATAATGAAGTTAAAGGACCAAATGTTAACGCGCCAAAAAGTGCCGTTGAAGGTTTTTTAAGGAAAAATGGAAAAAGTGAGACAGATTTATTCGTTCGCAAGGTAGGTAATGGAGACTTTTACTTCATCAAAAAGGATGTTTGCTCATTTAATGTCCAAGAGTTTCTCAAAAATCTACTAGAGGAGATGTTGAAAAATTTCTCTTGGCCAAAAAGCATGAGGTGGAGTGAAGGAAAAGAAAGATGGGTTAGACCAATTAAAAACATTTTATGTATTTTGAATGATGGGATAATACCTGTGTCTTTTGCAGGAGTCACAGCGCGCAATGTAACGTACGGCCATAGGTTTCTCTCAAGTGGTATGGCGCTCACTGCTGAAACACCTAAAGACTACTTTGCATTGCTGGAAAAAAACAATGTCATTCTCCAGCCGGATAAAAGAAAACAATTCATACTGGATCAGATCGATAGATTTACAAAAGAGCAGAGTTTACAACTCGAAGAAAATGATTATTTACTGAATGAATTAACGGGGCTTATAGAATGGCCGATTGTGCTGTTTGGCAAAGTAGATCAAGAAAAGTCATCTGGACTACCGAAGGAAGTAGTTCTTAGCATAATTAATACGCAGCAAAAATACCTTGCTTTAAGTAATGGGCAAAGAATTTCGCACTTTGTCACTGTTGTCAACGTTAACAATGATGAAGTTGTCAAGGGGCATGAAAGAATATTGGAAGCACGTCTTGCTGATGCCCAGTTTTTGATATCTCAGGATAAAAAGGAAAATTTGGATTATTATGTCAAAAAATTAGACTCGATATTGTTTCATACTTCTCTTGGTAGCGTTGGAGAAAAAGTAAAGCGCATTATAGCTCTATCGAAATATATAGCCATATATGTTCCGCGTGCTTCACTAATTAAAGTTGAGCGTGCTGCATATTTAGCAAAGGCAGATCTCGCAACATCGATAGTAAAAGAGTTTCCAGAATTGCAAGGAACAATGGGTGGATATTATGCTTCTTACTTTCGAGAGGATGAAGAAATAGTGGAAGCTATCACTGAGCATTACAAGCCAATCGGATCAGAGCAAAAATGTCCTAAGTCTCCTGCTGCAATTGCTGTAGCTATTGCTGATAAAGTAGATAGTTTGGTTGGTTTGATTGCAGCAGGTGAAAAGATCTCAGGTTCATATGATCAGTTTGGTTTGCGGAGAATGGCAATTGGTGTGATTAGAACAATACTTGAAAATAATTTGCATGTTCCAGTTAAGCTATTGATAGATAAGTCGGTATCTTTATATCCAAAACTTACATTTACTGAGGATGTAAAATCATTTGATCAATCTAATAAGCCGGGTAAGGAAAAAATTTCAGAACTAGTGCTTAAATTCTTCCTGGAAAGATTCAAGGTTATTTTAAGGAACAGGGGTATAAGGCAAGATGTTGTAAGTTCAATATTATATAAAACTGATATTAATGATCTGCTAACAGCAGAAAAGCAAACTGTTGTATTAGACCATTATCTTAGTACGCCTGAAGGTGAACAGGTTCTGAGCACCTATAAAAGGGTCAGTAACATAGTCAGCAGAGCAGAAAAAAATGACAACGCCACTTACGGTGCATCTTATAATAAGAAGTTTTTTATTGATAGTGAAGAAACAGCACTATCAAATTGTGCTGTAGCTGTTTGTAAAAATATTAAACAAGCAATAAAAAATGGTTACTTCAATACAGCACTTGATGAACTTACTGGTTTTGCTCCATTTATTAACCAATTTATGGACAGTGTAAAAATCAACTGCGATTCTGATAAGCTGAGAAAAAATAGGTTGTCTTTGCTTGCGGGTGTTGTTTCCATCTTTCATTTAGTAGCAGATTTTAGCCTCATACAAGTTAAACAATGG
wMeur2_NODE_2001_length_22437_cov_26.077696_-_Glycyl-tRNA_synthetase_beta_chain_(EC_6.1.1.14)_CDS	WP_077188494.1	0	1142.5	702	1	699	WP_077188494.1 glycine--tRNA ligase subunit beta [Wolbachia pipientis]	MSLQLLFECLSEEIPPRMQNSATVQVKSCIANVFNKNNVKFTSMEVFITARRITLFVDNINALELKDSNNEVKGPNINAPKSAIEGFLRKYQKNEEDLLVRKVNNEDFYFIKRESCSFNIQEFLKNQLGEILKNFSWPKSMRWGKGKERWVRPIKNILCILNDEIIPVSFAGITASNTTYGHRFLSSGTALTVKTPKDYFELLEKNSVILQMDKRKQFILDQINKFTKEQNLQLEKNDYLLNELTGLIEWPIVLFGEVNQEKSFGLPKEVILSIVNTQQKYLALSNGKRISHFVTVVNVNNGEVVKGHERILEARLADAQFLISQDKKENLDYYVKRLGSILFHASLGSVGEKVKRITALSKYIAIFIPHASLIKVERAAYLAKADLATSIVREFPELQGVMGGYYASYFQEDREIVEAITEHYKPIGPEQECPKSPSAIAVSIADKVDSLVGLIAAGEKISGSYDQFGLRRMTIGIIRTILENNLHVPIRLMIDKSVSLYSRLLFNKNTASVDKPNRKQISELVFRFCLERFKVILKNRDIRQDVVDSILYKIDINDLLTAEKQTVILDRYLSTPEGEQILSTYKRVSNMMSKARKSDGTTYSASYGKRFLIESEEIALSNCAITACKNIKQAIKNNHFNVALDELAGFAPFINQFMDSIKINCDSDKLRRNRLSLLENVVSIFHLVADFNLIQVKQW	ATGTCGTCACAATTGTTATTTGAATGCCTCTCAGAAGAAATACCACCGAGAATGCAAAATTCAGCTGCAGCTCAAGTTAAGAGTTATGTTGCTAATGCTTTCAATAAAAATAATGTAAAATTTGCATCTATAGAGGTTTTTATAACGGCACGCCGCATCACTCTTTTTGTTGATAGTATAAGCATTTCGGGACTCAAGGGTTCTAATAATGAAGTTAAAGGACCAAATGTTAACGCGCCAAAAAGTGCCGTTGAAGGTTTTTTAAGGAAAAATGGAAAAAGTGAGACAGATTTATTCGTTCGCAAGGTAGGTAATGGAGACTTTTACTTCATCAAAAAGGATGTTTGCTCATTTAATGTCCAAGAGTTTCTCAAAAATCTACTAGAGGAGATGTTGAAAAATTTCTCTTGGCCAAAAAGCATGAGGTGGAGTGAAGGAAAAGAAAGATGGGTTAGACCAATTAAAAACATTTTATGTATTTTGAATGATGGGATAATACCTGTGTCTTTTGCAGGAGTCACAGCGCGCAATGTAACGTACGGCCATAGGTTTCTCTCAAGTGGTATGGCGCTCACTGCTGAAACACCTAAAGACTACTTTGCATTGCTGGAAAAAAACAATGTCATTCTCCAGCCGGATAAAAGAAAACAATTCATACTGGATCAGATCGATAGATTTACAAAAGAGCAGAGTTTACAACTCGAAGAAAATGATTATTTACTGAATGAATTAACGGGGCTTATAGAATGGCCGATTGTGCTGTTTGGCAAAGTAGATCAAGAAAAGTCATCTGGACTACCGAAGGAAGTAGTTCTTAGCATAATTAATACGCAGCAAAAATACCTTGCTTTAAGTAATGGGCAAAGAATTTCGCACTTTGTCACTGTTGTCAACGTTAACAATGATGAAGTTGTCAAGGGGCATGAAAGAATATTGGAAGCACGTCTTGCTGATGCCCAGTTTTTGATATCTCAGGATAAAAAGGAAAATTTGGATTATTATGTCAAAAAATTAGACTCGATATTGTTTCATACTTCTCTTGGTAGCGTTGGAGAAAAAGTAAAGCGCATTATAGCTCTATCGAAATATATAGCCATATATGTTCCGCGTGCTTCACTAATTAAAGTTGAGCGTGCTGCATATTTAGCAAAGGCAGATCTCGCAACATCGATAGTAAAAGAGTTTCCAGAATTGCAAGGAACAATGGGTGGATATTATGCTTCTTACTTTCGAGAGGATGAAGAAATAGTGGAAGCTATCACTGAGCATTACAAGCCAATCGGATCAGAGCAAAAATGTCCTAAGTCTCCTGCTGCAATTGCTGTAGCTATTGCTGATAAAGTAGATAGTTTGGTTGGTTTGATTGCAGCAGGTGAAAAGATCTCAGGTTCATATGATCAGTTTGGTTTGCGGAGAATGGCAATTGGTGTGATTAGAACAATACTTGAAAATAATTTGCATGTTCCAGTTAAGCTATTGATAGATAAGTCGGTATCTTTATATCCAAAACTTACATTTACTGAGGATGTAAAATCATTTGATCAATCTAATAAGCCGGGTAAGGAAAAAATTTCAGAACTAGTGCTTAAATTCTTCCTGGAAAGATTCAAGGTTATTTTAAGGAACAGGGGTATAAGGCAAGATGTTGTAAGTTCAATATTATATAAAACTGATATTAATGATCTGCTAACAGCAGAAAAGCAAACTGTTGTATTAGACCATTATCTTAGTACGCCTGAAGGTGAACAGGTTCTGAGCACCTATAAAAGGGTCAGTAACATAGTCAGCAGAGCAGAAAAAAATGACAACGCCACTTACGGTGCATCTTATAATAAGAAGTTTTTTATTGATAGTGAAGAAACAGCACTATCAAATTGTGCTGTAGCTGTTTGTAAAAATATTAAACAAGCAATAAAAAATGGTTACTTCAATACAGCACTTGATGAACTTACTGGTTTTGCTCCATTTATTAACCAATTTATGGACAGTGTAAAAATCAACTGCGATTCTGATAAGCTGAGAAAAAATAGGTTGTCTTTGCTTGCGGGTGTTGTTTCCATCTTTCATTTAGTAGCAGATTTTAGCCTCATACAAGTTAAACAATGG
wMeur2_NODE_2001_length_22437_cov_26.077696_-_Glycyl-tRNA_synthetase_beta_chain_(EC_6.1.1.14)_CDS	WP_151807770.1	0	1142.1	702	1	699	WP_151807770.1 glycine--tRNA ligase subunit beta [Wolbachia endosymbiont of Nasonia oneida]	MSLQLLFECLSEEIPPRMQNVAATQVKSCIANVFNKNNVKFTSMEVFITARRITLFVDNINALELKDSNNEVKGPNINAPKSAIEGFLRKYQKNEEDLLVRKVNNEDFYFIKRESCSFNIQEFLKNQLGEILKNFSWPKSMRWGKGKERWVRPIKNILCILNDEIIPVSFAGITASNTTYGHRFLSSGTALTVKTPKDYFELLEKNSVILQMDKRKQFILDQINKFTKEQNLQLEKNDYLLNELTGLIEWPIVLFGEVNQEKSFGLPKEVILSIVNTQQKYLALSNGKRISHFVTVVNVNNGEVVKGHERILEARLADAQFLISQDKKENLDYYVKRLGSILFHASLGSVGEKVKRITALSKYIAIFIPHASLIKVERAAYLAKADLATSIVREFPELQGVMGGYYASYFQEDREIVEAITEHYKPIGPEQECPKSPSAIAVSIADKVDSLVGLIAAGEKISGSYDQFGLRRMTIGIIRTILENNLHVPIRLMIDKSVSLYSRLLFNKNTASVDKPNRKQISELVFRFCLERFKVILKNRDIRQDVVDSILYKIDINDLLTAEKQTVILDRYLSTPEGEQILSTYKRVSNMMSKARKSDGTTYSASYGKRFLIESEEIALSNCAITACKNIKQAIKNNHFNAALDELAGFAPFINQFMDSVKINCDSDKLRRNRLSLLENVVSIFHLVADFNLIQVKQW	ATGTCGTCACAATTGTTATTTGAATGCCTCTCAGAAGAAATACCACCGAGAATGCAAAATTCAGCTGCAGCTCAAGTTAAGAGTTATGTTGCTAATGCTTTCAATAAAAATAATGTAAAATTTGCATCTATAGAGGTTTTTATAACGGCACGCCGCATCACTCTTTTTGTTGATAGTATAAGCATTTCGGGACTCAAGGGTTCTAATAATGAAGTTAAAGGACCAAATGTTAACGCGCCAAAAAGTGCCGTTGAAGGTTTTTTAAGGAAAAATGGAAAAAGTGAGACAGATTTATTCGTTCGCAAGGTAGGTAATGGAGACTTTTACTTCATCAAAAAGGATGTTTGCTCATTTAATGTCCAAGAGTTTCTCAAAAATCTACTAGAGGAGATGTTGAAAAATTTCTCTTGGCCAAAAAGCATGAGGTGGAGTGAAGGAAAAGAAAGATGGGTTAGACCAATTAAAAACATTTTATGTATTTTGAATGATGGGATAATACCTGTGTCTTTTGCAGGAGTCACAGCGCGCAATGTAACGTACGGCCATAGGTTTCTCTCAAGTGGTATGGCGCTCACTGCTGAAACACCTAAAGACTACTTTGCATTGCTGGAAAAAAACAATGTCATTCTCCAGCCGGATAAAAGAAAACAATTCATACTGGATCAGATCGATAGATTTACAAAAGAGCAGAGTTTACAACTCGAAGAAAATGATTATTTACTGAATGAATTAACGGGGCTTATAGAATGGCCGATTGTGCTGTTTGGCAAAGTAGATCAAGAAAAGTCATCTGGACTACCGAAGGAAGTAGTTCTTAGCATAATTAATACGCAGCAAAAATACCTTGCTTTAAGTAATGGGCAAAGAATTTCGCACTTTGTCACTGTTGTCAACGTTAACAATGATGAAGTTGTCAAGGGGCATGAAAGAATATTGGAAGCACGTCTTGCTGATGCCCAGTTTTTGATATCTCAGGATAAAAAGGAAAATTTGGATTATTATGTCAAAAAATTAGACTCGATATTGTTTCATACTTCTCTTGGTAGCGTTGGAGAAAAAGTAAAGCGCATTATAGCTCTATCGAAATATATAGCCATATATGTTCCGCGTGCTTCACTAATTAAAGTTGAGCGTGCTGCATATTTAGCAAAGGCAGATCTCGCAACATCGATAGTAAAAGAGTTTCCAGAATTGCAAGGAACAATGGGTGGATATTATGCTTCTTACTTTCGAGAGGATGAAGAAATAGTGGAAGCTATCACTGAGCATTACAAGCCAATCGGATCAGAGCAAAAATGTCCTAAGTCTCCTGCTGCAATTGCTGTAGCTATTGCTGATAAAGTAGATAGTTTGGTTGGTTTGATTGCAGCAGGTGAAAAGATCTCAGGTTCATATGATCAGTTTGGTTTGCGGAGAATGGCAATTGGTGTGATTAGAACAATACTTGAAAATAATTTGCATGTTCCAGTTAAGCTATTGATAGATAAGTCGGTATCTTTATATCCAAAACTTACATTTACTGAGGATGTAAAATCATTTGATCAATCTAATAAGCCGGGTAAGGAAAAAATTTCAGAACTAGTGCTTAAATTCTTCCTGGAAAGATTCAAGGTTATTTTAAGGAACAGGGGTATAAGGCAAGATGTTGTAAGTTCAATATTATATAAAACTGATATTAATGATCTGCTAACAGCAGAAAAGCAAACTGTTGTATTAGACCATTATCTTAGTACGCCTGAAGGTGAACAGGTTCTGAGCACCTATAAAAGGGTCAGTAACATAGTCAGCAGAGCAGAAAAAAATGACAACGCCACTTACGGTGCATCTTATAATAAGAAGTTTTTTATTGATAGTGAAGAAACAGCACTATCAAATTGTGCTGTAGCTGTTTGTAAAAATATTAAACAAGCAATAAAAAATGGTTACTTCAATACAGCACTTGATGAACTTACTGGTTTTGCTCCATTTATTAACCAATTTATGGACAGTGTAAAAATCAACTGCGATTCTGATAAGCTGAGAAAAAATAGGTTGTCTTTGCTTGCGGGTGTTGTTTCCATCTTTCATTTAGTAGCAGATTTTAGCCTCATACAAGTTAAACAATGG
wMeur2_NODE_3238_length_6112_cov_25.477959_-_GMP_synthase_[glutamine-hydrolyzing]_(EC_6.3.5.2)_CDS	WP_041046429.1	2.5e-288	1001.5	520	1	520	WP_041046429.1 glutamine-hydrolyzing GMP synthase [Wolbachia endosymbiont of Cimex lectularius]	MSAIAIIDFGSQFTQLIARQIREMSVYCEIFPSNISFETISKFNGFIFSGGPQSVNDSCTEASEVVHEIIKLNEATNVPILGICYGQQLICHYFGAKVKKEFKQEFGRTKIKILEESPIIKDTWEVNSEVDVLMNHADSVETIPQGFTVIASGVINQTIAIIANEQRRIYCTQFHPEVRPTTNGSKLLSNFLDIANCERDWTMKSLVEKQKEKIKNLVGKRKVIAAVSGGVDSSVAATLTYKAIGKQLNCIFIDTGLLRKDQTIAMLQEIPINYIDRSNLFLSRLKGITDPEEKRKIIGNTFIEVFEEEAKKIGDVDFLMQGTIYSDVVESGHASRNTSTIKSHHNVGGLPEKMNLKLVEPLRYLFKDEVRLLGKEIGLSDEIIFQHPFPGPGLAVRIIGEVDEEKVRILQEVDEIYINTMKNYDLYDKIWQAFAVLLPIKTVGVMGDNRTYGYVCALRAVTSSDGMTADAFPFENKNQHSLVFWDFLQNVSSIIVNNVSRVNRVVYDLTSKPPATIEWE	TTGTCAGCAATTGCTATTATTGATTTTGGTTCACAGTTTACTCAGCTTATCGCAAGACGAATAAGGGAAATGAGCGTTTATTGTGAGATATTCCCAAGCAACATCGGTTTTGAAACAATATCGAAGTTCAACGGATTTATTTTCTCTGGAGGACCGCAATCCGTAAATGACAGTTGTACTGAGGCAAGTGAAGTAGTGCATGAAATTATAAAACTTAATGAGGCAACAAACGTTCCTATACTTGGAATATGCTACGGGCAGCAACTCATTTGTCATTATTTTGGGGCAAAAGTAAAAAAGGAATTCAAACAAGAATTTGGTAGAACTAAGATCAAAATACTAAAAGAATCCCCCATTATAAAGGATACGTGGGAAGTCAATTCCGAAGTGGATGTGCTGATGAATCACGCAGACAGTGTTGAAACTATACCGCAGGGATTTACTGTTATTGCATCGGGTGTGATAAATCAAACAATTGCAATAATCGCCAATGAGCAGCGGAAGATTTACTGTACTCAATTTCATCCTGAAGTTAAGCCTACAGCAAATGGCAGCAAGTTGCTCTCTAACTTCTTAGATATTGCAAATTGTGAAAGAGACTGGACAATGAAGTCACTCATTGAAAAGCAGAAGGAAAAAATCAAAAATTTAGTAGGGAAAAGAAAGGTAATTGCCGCAGTAAGTGGCGGTGTTGATTCAAGTGTTGCAGCAACTCTCACATATAGAGCTATAGGAAAACAATTGAACTGTATTTTTATCGACACTGGGTTGTTACGCAAAAGCCAAACCATTGCTATGTTGAAAGAGATTCCAATAAACTACGTTGACAGATCAAACTTATTTTTGAGTAGGTTAAAGGGAATAACTGATCCGGAAGAAAAGCGAAAGATTATCGGCAATACTTTCATTGAAGTGTTTGAGGAAGAGGCGAAAAAAATAGGTGATGTGGATTTTTTAATGCAAGGCACCATCTACTCCGATGTAGTTGAGTCAGGGCACGCTTCAGGAAATGCTAGTACAATAAAATCTCATCACAATGTTGGTGGATTGCCGGAAAAGATGGATCTAAAGCTAGTAGAGCCTTTACGCTACCTCTTTAAAGATGAAGTAAGGCTGCTTGGAAAAGAAATTGGTCTTTCAGATGGGATAATATTTCAACATCCGTTTCCTGGACCTGGACTTGCAGTGAGGATCATAGGTGAAGTGAATGAAGAAAGGGTGCGAATATTGCAAGAGGTAGATGAAATATATATCAATACAATGAAAAATTACGATCTGTATAATAAGATATGGCAGGCTTTTGCTGTATTGTTGCCAGTAAAAACTGTGGGGGTTATGGGAGATAATCGCACATATGGATATGTTTGTGCTTTGAGAGCTGTAACATCGTCTGATGGTATGACGGCTGATGCATTTCCATTTGAGAATAAGAGTCAACACTCGTTAGTATTTTGGGATTTTCTGCAGAACGTTAGCAGCATAATCGTTAATAACGTTTCCAGAGTAAATAGAGTTGTATATGACTTAACTTCCAAACCACCAGCAACTATTGAGTGGGAG
wMeur2_NODE_3238_length_6112_cov_25.477959_-_GMP_synthase_[glutamine-hydrolyzing]_(EC_6.3.5.2)_CDS	WP_168455381.1	6.2e-279	970.3	520	1	520	WP_168455381.1 glutamine-hydrolyzing GMP synthase [Wolbachia endosymbiont of Ctenocephalides felis wCfeJ]	MSAIAIIDFGSQFTQLIARQIREMGVYCEIFPSNISFETISKFNGFIFSGGPQSVNDSCTEASEVVHEIIKLNEATNVPILGICYGQQLICHYFGAKVRKEFKQEFGKIKIKILKKSPIIKDTWEVNSEVDVLMNHADSVESIPQGFTVIASGVINQTIAIIVNEQRKIFCTQFHPEVKPTTNGSKLLSNFLDIACCERDWTMKSLIEKQQEKIKNLVGEKKVIAAVSGGVDSSVAAALTYKAIGKQLNCIFIDTGLLRKNQTIAMLKEIPINYVDKSNLFLSRLKGITDPEKKRKIIGNTFIEVFEEEAEKIGDVDFLMQGTIYSDVVESGHASGNTSTIKSHHNVGGLPEKMNLKLIEPLRYLFKDEVRVLGKEIGLSDEIIFQHPFPGPGLAVRIIGEVDGEKVRILQEVDEIYINTMKNYDLYGKIWQAFAVLLPIKTVGVMGDNRTYGYVCALRAVTSSDGMTADAFPFEDKNQHALVFWSFLQDVSSIIVNNVSGVNRVVYDLTSKPPATIEWE	TTGTCAGCAATTGCTATTATTGATTTTGGTTCACAGTTTACTCAGCTTATCGCAAGACGAATAAGGGAAATGAGCGTTTATTGTGAGATATTCCCAAGCAACATCGGTTTTGAAACAATATCGAAGTTCAACGGATTTATTTTCTCTGGAGGACCGCAATCCGTAAATGACAGTTGTACTGAGGCAAGTGAAGTAGTGCATGAAATTATAAAACTTAATGAGGCAACAAACGTTCCTATACTTGGAATATGCTACGGGCAGCAACTCATTTGTCATTATTTTGGGGCAAAAGTAAAAAAGGAATTCAAACAAGAATTTGGTAGAACTAAGATCAAAATACTAAAAGAATCCCCCATTATAAAGGATACGTGGGAAGTCAATTCCGAAGTGGATGTGCTGATGAATCACGCAGACAGTGTTGAAACTATACCGCAGGGATTTACTGTTATTGCATCGGGTGTGATAAATCAAACAATTGCAATAATCGCCAATGAGCAGCGGAAGATTTACTGTACTCAATTTCATCCTGAAGTTAAGCCTACAGCAAATGGCAGCAAGTTGCTCTCTAACTTCTTAGATATTGCAAATTGTGAAAGAGACTGGACAATGAAGTCACTCATTGAAAAGCAGAAGGAAAAAATCAAAAATTTAGTAGGGAAAAGAAAGGTAATTGCCGCAGTAAGTGGCGGTGTTGATTCAAGTGTTGCAGCAACTCTCACATATAGAGCTATAGGAAAACAATTGAACTGTATTTTTATCGACACTGGGTTGTTACGCAAAAGCCAAACCATTGCTATGTTGAAAGAGATTCCAATAAACTACGTTGACAGATCAAACTTATTTTTGAGTAGGTTAAAGGGAATAACTGATCCGGAAGAAAAGCGAAAGATTATCGGCAATACTTTCATTGAAGTGTTTGAGGAAGAGGCGAAAAAAATAGGTGATGTGGATTTTTTAATGCAAGGCACCATCTACTCCGATGTAGTTGAGTCAGGGCACGCTTCAGGAAATGCTAGTACAATAAAATCTCATCACAATGTTGGTGGATTGCCGGAAAAGATGGATCTAAAGCTAGTAGAGCCTTTACGCTACCTCTTTAAAGATGAAGTAAGGCTGCTTGGAAAAGAAATTGGTCTTTCAGATGGGATAATATTTCAACATCCGTTTCCTGGACCTGGACTTGCAGTGAGGATCATAGGTGAAGTGAATGAAGAAAGGGTGCGAATATTGCAAGAGGTAGATGAAATATATATCAATACAATGAAAAATTACGATCTGTATAATAAGATATGGCAGGCTTTTGCTGTATTGTTGCCAGTAAAAACTGTGGGGGTTATGGGAGATAATCGCACATATGGATATGTTTGTGCTTTGAGAGCTGTAACATCGTCTGATGGTATGACGGCTGATGCATTTCCATTTGAGAATAAGAGTCAACACTCGTTAGTATTTTGGGATTTTCTGCAGAACGTTAGCAGCATAATCGTTAATAACGTTTCCAGAGTAAATAGAGTTGTATATGACTTAACTTCCAAACCACCAGCAACTATTGAGTGGGAG
wMeur2_NODE_3238_length_6112_cov_25.477959_-_GMP_synthase_[glutamine-hydrolyzing]_(EC_6.3.5.2)_CDS	WP_108784188.1	8.2e-279	969.9	520	1	520	WP_108784188.1 glutamine-hydrolyzing GMP synthase [Wolbachia endosymbiont of Bemisia tabaci]	MSAIAVIDFGSQFTQLIARQIREMGVYCEIFPSNIDFETVSKFNGFIFSGGPQSVNDNCSEVSEVAHKIIKLNETINTPILGICYGQQLICHYFGAKVRKEFNQEFGKTKIKILKESPIIKDTWDVNSEVDVLMNHADSVETIPQGFTAIASGIINQTIAIIANEQRKIYCTQFHPEVKPTTNGSKLLSNFLDIANCERDWTMKSFIEKQKEKIQNLVGEKKVIAAVSGGVDSSVAAVLTHKAIGKQLNCIFIDTGLLRKSQTTAMLKEIPINYVDKSNLFLSRLKGITDPEEKRKIIGNTFIEVFEEEAKKIGDVDFLMQGTIYSDVVESGHASGNTSTIKSHHNVGGLPEKMNLKLVEPLRYLFKDEVRLLGKEIGLSDGIIFQHPFPGPGLAVRIIGEVDEEKVRILQEVDEIYINTMKNYDLYDKIWQAFAVLLPVKTVGVMGDNRTYGYVCALRAVTSSDGMTADAFPFENKDQHSLVFWRFLQDVSSIIVNKVSGVNRVVYDLTSKPPATIEWE	TTGTCAGCAATTGCTATTATTGATTTTGGTTCACAGTTTACTCAGCTTATCGCAAGACGAATAAGGGAAATGAGCGTTTATTGTGAGATATTCCCAAGCAACATCGGTTTTGAAACAATATCGAAGTTCAACGGATTTATTTTCTCTGGAGGACCGCAATCCGTAAATGACAGTTGTACTGAGGCAAGTGAAGTAGTGCATGAAATTATAAAACTTAATGAGGCAACAAACGTTCCTATACTTGGAATATGCTACGGGCAGCAACTCATTTGTCATTATTTTGGGGCAAAAGTAAAAAAGGAATTCAAACAAGAATTTGGTAGAACTAAGATCAAAATACTAAAAGAATCCCCCATTATAAAGGATACGTGGGAAGTCAATTCCGAAGTGGATGTGCTGATGAATCACGCAGACAGTGTTGAAACTATACCGCAGGGATTTACTGTTATTGCATCGGGTGTGATAAATCAAACAATTGCAATAATCGCCAATGAGCAGCGGAAGATTTACTGTACTCAATTTCATCCTGAAGTTAAGCCTACAGCAAATGGCAGCAAGTTGCTCTCTAACTTCTTAGATATTGCAAATTGTGAAAGAGACTGGACAATGAAGTCACTCATTGAAAAGCAGAAGGAAAAAATCAAAAATTTAGTAGGGAAAAGAAAGGTAATTGCCGCAGTAAGTGGCGGTGTTGATTCAAGTGTTGCAGCAACTCTCACATATAGAGCTATAGGAAAACAATTGAACTGTATTTTTATCGACACTGGGTTGTTACGCAAAAGCCAAACCATTGCTATGTTGAAAGAGATTCCAATAAACTACGTTGACAGATCAAACTTATTTTTGAGTAGGTTAAAGGGAATAACTGATCCGGAAGAAAAGCGAAAGATTATCGGCAATACTTTCATTGAAGTGTTTGAGGAAGAGGCGAAAAAAATAGGTGATGTGGATTTTTTAATGCAAGGCACCATCTACTCCGATGTAGTTGAGTCAGGGCACGCTTCAGGAAATGCTAGTACAATAAAATCTCATCACAATGTTGGTGGATTGCCGGAAAAGATGGATCTAAAGCTAGTAGAGCCTTTACGCTACCTCTTTAAAGATGAAGTAAGGCTGCTTGGAAAAGAAATTGGTCTTTCAGATGGGATAATATTTCAACATCCGTTTCCTGGACCTGGACTTGCAGTGAGGATCATAGGTGAAGTGAATGAAGAAAGGGTGCGAATATTGCAAGAGGTAGATGAAATATATATCAATACAATGAAAAATTACGATCTGTATAATAAGATATGGCAGGCTTTTGCTGTATTGTTGCCAGTAAAAACTGTGGGGGTTATGGGAGATAATCGCACATATGGATATGTTTGTGCTTTGAGAGCTGTAACATCGTCTGATGGTATGACGGCTGATGCATTTCCATTTGAGAATAAGAGTCAACACTCGTTAGTATTTTGGGATTTTCTGCAGAACGTTAGCAGCATAATCGTTAATAACGTTTCCAGAGTAAATAGAGTTGTATATGACTTAACTTCCAAACCACCAGCAACTATTGAGTGGGAG
wMeur2_NODE_3238_length_6112_cov_25.477959_-_GMP_synthase_[glutamine-hydrolyzing]_(EC_6.3.5.2)_CDS	WP_017531761.1	1.1e-278	969.5	520	1	520	WP_017531761.1 glutamine-hydrolyzing GMP synthase [Wolbachia endosymbiont of Diaphorina citri]	MSAIAVIDFGSQFTQLIARQIREMGVYCEIFPSNIDFETVSKFNGFIFSGGPQSVNDNCSEVSEVAHKIIKLNETINTPILGICYGQQLICHYFGAKVRKEFNQEFGKTKIKILKESPIIKDTWDVNSEVDVLMNHADSVETIPQGFTAIASGIINQTIAIIANEQRKIYCTQFHPEVKPTTNGSKLLSNFLDIANCERDWTMKSFIEKQKEKIQNLVGEKKVIAAVSGGVDSSVAAVLTHKAIGKQLNCIFIDTGLLRKSQTTAMLKEIPINYVDKSNLFLSRLKGITDPEEKRKIIGNTFIEVFEEEAKKIGDVDFLMQGTIYSDVVESGHASGNTSTIKSHHNVGGLPEKMNLKLVEPLRYLFKDEVRLLGKEIGLSDGIIFQHPFPGPGLAVRIIGEVDEEKVRILQEVDEIYINTMKNYDLYDKIWQAFAVLLPVKTVGVMGDNRTYGYVCALRAVTSSDGMTADAFPFENKDQHSLVFWRFLQDVSSIVVNKVSGVNRVVYDLTSKPPATIEWE	TTGTCAGCAATTGCTATTATTGATTTTGGTTCACAGTTTACTCAGCTTATCGCAAGACGAATAAGGGAAATGAGCGTTTATTGTGAGATATTCCCAAGCAACATCGGTTTTGAAACAATATCGAAGTTCAACGGATTTATTTTCTCTGGAGGACCGCAATCCGTAAATGACAGTTGTACTGAGGCAAGTGAAGTAGTGCATGAAATTATAAAACTTAATGAGGCAACAAACGTTCCTATACTTGGAATATGCTACGGGCAGCAACTCATTTGTCATTATTTTGGGGCAAAAGTAAAAAAGGAATTCAAACAAGAATTTGGTAGAACTAAGATCAAAATACTAAAAGAATCCCCCATTATAAAGGATACGTGGGAAGTCAATTCCGAAGTGGATGTGCTGATGAATCACGCAGACAGTGTTGAAACTATACCGCAGGGATTTACTGTTATTGCATCGGGTGTGATAAATCAAACAATTGCAATAATCGCCAATGAGCAGCGGAAGATTTACTGTACTCAATTTCATCCTGAAGTTAAGCCTACAGCAAATGGCAGCAAGTTGCTCTCTAACTTCTTAGATATTGCAAATTGTGAAAGAGACTGGACAATGAAGTCACTCATTGAAAAGCAGAAGGAAAAAATCAAAAATTTAGTAGGGAAAAGAAAGGTAATTGCCGCAGTAAGTGGCGGTGTTGATTCAAGTGTTGCAGCAACTCTCACATATAGAGCTATAGGAAAACAATTGAACTGTATTTTTATCGACACTGGGTTGTTACGCAAAAGCCAAACCATTGCTATGTTGAAAGAGATTCCAATAAACTACGTTGACAGATCAAACTTATTTTTGAGTAGGTTAAAGGGAATAACTGATCCGGAAGAAAAGCGAAAGATTATCGGCAATACTTTCATTGAAGTGTTTGAGGAAGAGGCGAAAAAAATAGGTGATGTGGATTTTTTAATGCAAGGCACCATCTACTCCGATGTAGTTGAGTCAGGGCACGCTTCAGGAAATGCTAGTACAATAAAATCTCATCACAATGTTGGTGGATTGCCGGAAAAGATGGATCTAAAGCTAGTAGAGCCTTTACGCTACCTCTTTAAAGATGAAGTAAGGCTGCTTGGAAAAGAAATTGGTCTTTCAGATGGGATAATATTTCAACATCCGTTTCCTGGACCTGGACTTGCAGTGAGGATCATAGGTGAAGTGAATGAAGAAAGGGTGCGAATATTGCAAGAGGTAGATGAAATATATATCAATACAATGAAAAATTACGATCTGTATAATAAGATATGGCAGGCTTTTGCTGTATTGTTGCCAGTAAAAACTGTGGGGGTTATGGGAGATAATCGCACATATGGATATGTTTGTGCTTTGAGAGCTGTAACATCGTCTGATGGTATGACGGCTGATGCATTTCCATTTGAGAATAAGAGTCAACACTCGTTAGTATTTTGGGATTTTCTGCAGAACGTTAGCAGCATAATCGTTAATAACGTTTCCAGAGTAAATAGAGTTGTATATGACTTAACTTCCAAACCACCAGCAACTATTGAGTGGGAG
wMeur2_NODE_3238_length_6112_cov_25.477959_-_GMP_synthase_[glutamine-hydrolyzing]_(EC_6.3.5.2)_CDS	MBR9984017.1	2.4e-278	968.4	520	1	520	MBR9984017.1 glutamine-hydrolyzing GMP synthase [Wolbachia endosymbiont of Homalodisca vitripennis]	MSAIAVIDFGSQFTQLIARQIREMGVYCEIFPSNIDFETVSKFNGFIFSGGPQSVNDNCSEVSEVAHKIIKLNETINTPILGICYGQQLICHYFGAKVRKEFNQEFGKTKIKVLKESPIIRDTWDVNSEVDVLMNHADSVETIPQGFTVIASGIINQTIAIIANEQRKIYCTQFHPEVKPTTNGSKLLSNFLDIANCERDWTMKSFIEKQKEKIKNLVGEKKVIAAVSGGVDSSVAAVLTHKAIGKQLNCIFIDTGLLRKSQTTAMLKEIPINYVDKSNLFLSRLKGITDPEEKRKIIGNTFIEVFEEEAKKIGDVDFLMQGTIYSDVVESGHASGNTSTIKSHHNVGGLPEKMNLKLVEPLRYLFKDEVRLLGKEIGLSDEIIFQHPFPGPGLAVRIIGEVDEEKVRILQEVDEIYINTMKNYDLYDKIWQAFAVLLPVKTVGVMGDNRTYGYVCALRAVTSSDGMTADAFPFENKDQHSLVFWRFLQDVSSIIVNKVSGVNRVVYDLTSKPPATIEWE	TTGTCAGCAATTGCTATTATTGATTTTGGTTCACAGTTTACTCAGCTTATCGCAAGACGAATAAGGGAAATGAGCGTTTATTGTGAGATATTCCCAAGCAACATCGGTTTTGAAACAATATCGAAGTTCAACGGATTTATTTTCTCTGGAGGACCGCAATCCGTAAATGACAGTTGTACTGAGGCAAGTGAAGTAGTGCATGAAATTATAAAACTTAATGAGGCAACAAACGTTCCTATACTTGGAATATGCTACGGGCAGCAACTCATTTGTCATTATTTTGGGGCAAAAGTAAAAAAGGAATTCAAACAAGAATTTGGTAGAACTAAGATCAAAATACTAAAAGAATCCCCCATTATAAAGGATACGTGGGAAGTCAATTCCGAAGTGGATGTGCTGATGAATCACGCAGACAGTGTTGAAACTATACCGCAGGGATTTACTGTTATTGCATCGGGTGTGATAAATCAAACAATTGCAATAATCGCCAATGAGCAGCGGAAGATTTACTGTACTCAATTTCATCCTGAAGTTAAGCCTACAGCAAATGGCAGCAAGTTGCTCTCTAACTTCTTAGATATTGCAAATTGTGAAAGAGACTGGACAATGAAGTCACTCATTGAAAAGCAGAAGGAAAAAATCAAAAATTTAGTAGGGAAAAGAAAGGTAATTGCCGCAGTAAGTGGCGGTGTTGATTCAAGTGTTGCAGCAACTCTCACATATAGAGCTATAGGAAAACAATTGAACTGTATTTTTATCGACACTGGGTTGTTACGCAAAAGCCAAACCATTGCTATGTTGAAAGAGATTCCAATAAACTACGTTGACAGATCAAACTTATTTTTGAGTAGGTTAAAGGGAATAACTGATCCGGAAGAAAAGCGAAAGATTATCGGCAATACTTTCATTGAAGTGTTTGAGGAAGAGGCGAAAAAAATAGGTGATGTGGATTTTTTAATGCAAGGCACCATCTACTCCGATGTAGTTGAGTCAGGGCACGCTTCAGGAAATGCTAGTACAATAAAATCTCATCACAATGTTGGTGGATTGCCGGAAAAGATGGATCTAAAGCTAGTAGAGCCTTTACGCTACCTCTTTAAAGATGAAGTAAGGCTGCTTGGAAAAGAAATTGGTCTTTCAGATGGGATAATATTTCAACATCCGTTTCCTGGACCTGGACTTGCAGTGAGGATCATAGGTGAAGTGAATGAAGAAAGGGTGCGAATATTGCAAGAGGTAGATGAAATATATATCAATACAATGAAAAATTACGATCTGTATAATAAGATATGGCAGGCTTTTGCTGTATTGTTGCCAGTAAAAACTGTGGGGGTTATGGGAGATAATCGCACATATGGATATGTTTGTGCTTTGAGAGCTGTAACATCGTCTGATGGTATGACGGCTGATGCATTTCCATTTGAGAATAAGAGTCAACACTCGTTAGTATTTTGGGATTTTCTGCAGAACGTTAGCAGCATAATCGTTAATAACGTTTCCAGAGTAAATAGAGTTGTATATGACTTAACTTCCAAACCACCAGCAACTATTGAGTGGGAG
wMeur2_NODE_3606_length_3637_cov_26.175042_-_GTP-binding_and_nucleic_acid-binding_protein_YchF_CDS	WP_041045359.1	5.5e-197	697.6	364	1	364	WP_041045359.1 redox-regulated ATPase YchF [Wolbachia endosymbiont of Cimex lectularius]	MSFNCGIVGLPNIGKSTLFNALTQSSAAEAANYPFCTIEPNIGKVPIRDQRLKQIAAIAGSEKIIYNQLEVVDIAGLVKGASKGEGLGNKFLSHIREVDAIVHLLRCFTDDDISHVHNKIDPISDAEVVEMELVLADIDSIEKRLPQLEKKAKQGDKELKRQLDLMQEVLATLKLGKPARSLEHIDKDEMKLLQLLTTKPVMYVCNVEDTNILAGNELSKKVEKMAEENKSKFYCISAKLEAEIANLEDEEEKQSFLSEFGLQESGLDGVARIMYEVLSMITFFTVGPKEARAWPVKIGSTADKAAGVIHTDFEKGFIKAETISFADYVKYGSELACKDAGKIRFEGRDYIVQDGDIMHFRFNV	ATGAGCTTTAACTGTGGCATAGTAGGACTGCCGAACATAGGAAAATCAACTTTATTTAATGCACTTACACAATCAAGTGCGGCTGAAGCTGCAAATTATCCTTTCTGTACAATTGAACCCAATGTTGGCAAAGTGCCAATAAGAGATCAACGCTTGAAACAAATCGCAGCAATTGCCGGCTCAGAAAAGATAATCTACAACCAATTGGAAGTTGTAGACATTGCAGGTTTGGTAAAAGGCGCAAGCAAAGGTGAAGGACTCGGTAATAAGTTTTTAAGTCATATCAGAGAAGTTGATGCTATCGTTCATCTGCTCAGATGCTTCACAGATGATGATATCAGCCACGTGCACAGTAAGATAGATCCAATATCAGATGCTGAAGTGGTGGAAATGGAATTAATACTAGCCGATATTGATAGCATAGAAAAAAGGCTACCTCAGTTGGAAAAGAAAGCAAGGCAAGGTGATAAAGAACTAAAGAGACAACTTGATTTAATGCAAGAAGTCTTAGCTACTTTAAAACTCGGTAAACCTGCAAGAAGCTTAGAACATATCGATAAAGATGAGATGAAGTTGCTTCAATTGCTGACAACAAAGCCTGTTATGTACGTCTGCAATGTTGAAGATACAAATATCACAACTGGCAATGAATTATCTAAAAAAGTGGAAAAGATGGCAGAAGAAAACAAGAGCAAATTTTATTGTATCTCAGCAAAACTTGAAGCAGATATTGCAAATCTTGAAGATGAAGAAGAAAAACAGAGCTTCTTGTCAGAATTTGGCTTGCAAGAGTCAGGCCTTGATGGAGTAGCGCGTATTATGTATGAAGTGCTAAGTATGATAACTTTCTTTACTGTAGGGCCAAAAGAAGCACGTGCGTGGCCAGTAAAGATAGGATCAACAGCTGATAAAGCAGCGGGTGTAATTCACACTGATTTTGAAAAAGGTTTTATCAAAGCAGAAACAATAAGTTTTGCAGACTATGTAAAATATGGAAGCGAATCAGCCTGCAAAGACGCAGGAAAAATTCGCTTCGAAGGCAGAGATTATATCGTGCAAGATGGCGATATAATGCACTTTAGGTTTAATGTG
wMeur2_NODE_3606_length_3637_cov_26.175042_-_GTP-binding_and_nucleic_acid-binding_protein_YchF_CDS	WP_063630449.1	4.3e-194	688	364	1	364	WP_063630449.1 redox-regulated ATPase YchF [Wolbachia endosymbiont of Laodelphax striatellus]	MSFNCGIVGLPNIGKSTLFNALTESSAAEAANYPFCTIEPNVGKVPIRDQRLKQIAAIASSEKVIYNQLEIVDIAGLVKGASKGEGLGNKFLSHIREVDAIVHLLRCFTDDDISHVHSTVDPISDAEVVEMELILADIDSIEKRLPQLEKKAKQGDKELKRQLELMQEVLATLKLGKPARSLEHIDEDEMKLLQLLTTKPVMYVCNVEDTNVITGNELSKKVEKMAEENKSKFYCISAKLEADIANLDSEEEKQSFLSEFGLQESGLDGVARIMYEVLSMITFFTVGPKEARAWPIKIGSTADKAAGVIHTDFEKGFIKAETISFADYVKYRSESACKDAGKIRFEGRDYIVQDGDIMHFRFNV	ATGAGCTTTAACTGTGGCATAGTAGGACTGCCGAACATAGGAAAATCAACTTTATTTAATGCACTTACACAATCAAGTGCGGCTGAAGCTGCAAATTATCCTTTCTGTACAATTGAACCCAATGTTGGCAAAGTGCCAATAAGAGATCAACGCTTGAAACAAATCGCAGCAATTGCCGGCTCAGAAAAGATAATCTACAACCAATTGGAAGTTGTAGACATTGCAGGTTTGGTAAAAGGCGCAAGCAAAGGTGAAGGACTCGGTAATAAGTTTTTAAGTCATATCAGAGAAGTTGATGCTATCGTTCATCTGCTCAGATGCTTCACAGATGATGATATCAGCCACGTGCACAGTAAGATAGATCCAATATCAGATGCTGAAGTGGTGGAAATGGAATTAATACTAGCCGATATTGATAGCATAGAAAAAAGGCTACCTCAGTTGGAAAAGAAAGCAAGGCAAGGTGATAAAGAACTAAAGAGACAACTTGATTTAATGCAAGAAGTCTTAGCTACTTTAAAACTCGGTAAACCTGCAAGAAGCTTAGAACATATCGATAAAGATGAGATGAAGTTGCTTCAATTGCTGACAACAAAGCCTGTTATGTACGTCTGCAATGTTGAAGATACAAATATCACAACTGGCAATGAATTATCTAAAAAAGTGGAAAAGATGGCAGAAGAAAACAAGAGCAAATTTTATTGTATCTCAGCAAAACTTGAAGCAGATATTGCAAATCTTGAAGATGAAGAAGAAAAACAGAGCTTCTTGTCAGAATTTGGCTTGCAAGAGTCAGGCCTTGATGGAGTAGCGCGTATTATGTATGAAGTGCTAAGTATGATAACTTTCTTTACTGTAGGGCCAAAAGAAGCACGTGCGTGGCCAGTAAAGATAGGATCAACAGCTGATAAAGCAGCGGGTGTAATTCACACTGATTTTGAAAAAGGTTTTATCAAAGCAGAAACAATAAGTTTTGCAGACTATGTAAAATATGGAAGCGAATCAGCCTGCAAAGACGCAGGAAAAATTCGCTTCGAAGGCAGAGATTATATCGTGCAAGATGGCGATATAATGCACTTTAGGTTTAATGTG
wMeur2_NODE_3606_length_3637_cov_26.175042_-_GTP-binding_and_nucleic_acid-binding_protein_YchF_CDS	OAM01723.1	1.3e-193	686.4	364	1	364	OAM01723.1 GTP-binding protein [Wolbachia endosymbiont of Dactylopius coccus]	MSFNCGIVGLPNIGKSTLFNALTESSAAEAANYPFCTIEPNIGKISIKDQRLKQIAAIAGSEKVIYNQLEVVDIAGLVKGASKGEGLGNKFLSHIREVDAIVHLLRCFTDDDISHVHSKIDPISDAEVVEMELILADIDSIEKRLPQLEKKAKQGDKELKRQLELMQEVLATLKLGKPARSLENIDGDEMKLLQLLTTKPVMYVCNVEDTNVITGNELSKKVERMAEENKSKFYCISAKLEADIANLDSEEEKQSFLSEFGLQESGLDGVARIMYEVLSMITFFTVGPKEARAWPVKIGSTADKAAGVIHTDFEKGFIKAETISFADYIKYGSESACKDAGKIRFEGRDYIVQDGDIMHFRFNV	ATGAGCTTTAACTGTGGCATAGTAGGACTGCCGAACATAGGAAAATCAACTTTATTTAATGCACTTACACAATCAAGTGCGGCTGAAGCTGCAAATTATCCTTTCTGTACAATTGAACCCAATGTTGGCAAAGTGCCAATAAGAGATCAACGCTTGAAACAAATCGCAGCAATTGCCGGCTCAGAAAAGATAATCTACAACCAATTGGAAGTTGTAGACATTGCAGGTTTGGTAAAAGGCGCAAGCAAAGGTGAAGGACTCGGTAATAAGTTTTTAAGTCATATCAGAGAAGTTGATGCTATCGTTCATCTGCTCAGATGCTTCACAGATGATGATATCAGCCACGTGCACAGTAAGATAGATCCAATATCAGATGCTGAAGTGGTGGAAATGGAATTAATACTAGCCGATATTGATAGCATAGAAAAAAGGCTACCTCAGTTGGAAAAGAAAGCAAGGCAAGGTGATAAAGAACTAAAGAGACAACTTGATTTAATGCAAGAAGTCTTAGCTACTTTAAAACTCGGTAAACCTGCAAGAAGCTTAGAACATATCGATAAAGATGAGATGAAGTTGCTTCAATTGCTGACAACAAAGCCTGTTATGTACGTCTGCAATGTTGAAGATACAAATATCACAACTGGCAATGAATTATCTAAAAAAGTGGAAAAGATGGCAGAAGAAAACAAGAGCAAATTTTATTGTATCTCAGCAAAACTTGAAGCAGATATTGCAAATCTTGAAGATGAAGAAGAAAAACAGAGCTTCTTGTCAGAATTTGGCTTGCAAGAGTCAGGCCTTGATGGAGTAGCGCGTATTATGTATGAAGTGCTAAGTATGATAACTTTCTTTACTGTAGGGCCAAAAGAAGCACGTGCGTGGCCAGTAAAGATAGGATCAACAGCTGATAAAGCAGCGGGTGTAATTCACACTGATTTTGAAAAAGGTTTTATCAAAGCAGAAACAATAAGTTTTGCAGACTATGTAAAATATGGAAGCGAATCAGCCTGCAAAGACGCAGGAAAAATTCGCTTCGAAGGCAGAGATTATATCGTGCAAGATGGCGATATAATGCACTTTAGGTTTAATGTG
wMeur2_NODE_3606_length_3637_cov_26.175042_-_GTP-binding_and_nucleic_acid-binding_protein_YchF_CDS	WP_017531649.1	1.3e-193	686.4	364	1	364	WP_017531649.1 redox-regulated ATPase YchF [Wolbachia endosymbiont of Diaphorina citri]	MSFNCGIVGLPNIGKSTLFNALTESSAAEAANYPFCTIEPNVGKVPIRDQRLKQIAAIASSEKVIYNQLEIVDIAGLVKGASKGEGLGNKFLSHIREVDAIVHLLRCFTDDDISHVHSTVDPISDAEIVEMELILADIDSIEKRLPQLEKKAKQGDKELKRQLELMQEVLATLKLGKPARSLEHIDGDEMKLLQLLTTKPVMYVCNVEDTNVITGNELSKKVEKMAEENKSKFYCISAKLEADIANLDSEEEKQSFLSEFGLQESGLDGVARIMYEVLSMITFFTVGPKEARAWPIKIGSTADKAAGVIHTDFEKGFIKAETISFADYVKYRSESACKDAGKIRFEGRDYIVQDGDIMHFRFNV	ATGAGCTTTAACTGTGGCATAGTAGGACTGCCGAACATAGGAAAATCAACTTTATTTAATGCACTTACACAATCAAGTGCGGCTGAAGCTGCAAATTATCCTTTCTGTACAATTGAACCCAATGTTGGCAAAGTGCCAATAAGAGATCAACGCTTGAAACAAATCGCAGCAATTGCCGGCTCAGAAAAGATAATCTACAACCAATTGGAAGTTGTAGACATTGCAGGTTTGGTAAAAGGCGCAAGCAAAGGTGAAGGACTCGGTAATAAGTTTTTAAGTCATATCAGAGAAGTTGATGCTATCGTTCATCTGCTCAGATGCTTCACAGATGATGATATCAGCCACGTGCACAGTAAGATAGATCCAATATCAGATGCTGAAGTGGTGGAAATGGAATTAATACTAGCCGATATTGATAGCATAGAAAAAAGGCTACCTCAGTTGGAAAAGAAAGCAAGGCAAGGTGATAAAGAACTAAAGAGACAACTTGATTTAATGCAAGAAGTCTTAGCTACTTTAAAACTCGGTAAACCTGCAAGAAGCTTAGAACATATCGATAAAGATGAGATGAAGTTGCTTCAATTGCTGACAACAAAGCCTGTTATGTACGTCTGCAATGTTGAAGATACAAATATCACAACTGGCAATGAATTATCTAAAAAAGTGGAAAAGATGGCAGAAGAAAACAAGAGCAAATTTTATTGTATCTCAGCAAAACTTGAAGCAGATATTGCAAATCTTGAAGATGAAGAAGAAAAACAGAGCTTCTTGTCAGAATTTGGCTTGCAAGAGTCAGGCCTTGATGGAGTAGCGCGTATTATGTATGAAGTGCTAAGTATGATAACTTTCTTTACTGTAGGGCCAAAAGAAGCACGTGCGTGGCCAGTAAAGATAGGATCAACAGCTGATAAAGCAGCGGGTGTAATTCACACTGATTTTGAAAAAGGTTTTATCAAAGCAGAAACAATAAGTTTTGCAGACTATGTAAAATATGGAAGCGAATCAGCCTGCAAAGACGCAGGAAAAATTCGCTTCGAAGGCAGAGATTATATCGTGCAAGATGGCGATATAATGCACTTTAGGTTTAATGTG
wMeur2_NODE_3606_length_3637_cov_26.175042_-_GTP-binding_and_nucleic_acid-binding_protein_YchF_CDS	WP_143689551.1	1.3e-193	686.4	364	1	364	WP_143689551.1 redox-regulated ATPase YchF [Wolbachia endosymbiont of Nilaparvata lugens]	MSFNCGIVGLPNIGKSTLFNALTESSAAEAANYPFCTIEPNVGKVPIRDQRLKQIAAIASSEKVIYNQLEIVDIAGLVKGASKGEGLGNKFLSHIREVDAIVHLLRCFTDDDISHVHSTVDPISDAEVVEMELILADIDSIEKRLPQLEKKAKQGDKELKRQLELMQEVLATLKLGKPARSLEHIDEDEMKLLQLLTTKPVMYVCNVEDTNVITGNELSKKVEKMAEENKSKFYCISAKLEADIANLDSEEEKQSFLSEFGLQESGLDGVARIMYEVLSMITFFTVGPKEARAWPIKIGSTADKAAGVIHTDFEKGFIKAETISFTDYVKYRSESACKDAGKIRFEGRDYIVQDGDIMHFRFNV	ATGAGCTTTAACTGTGGCATAGTAGGACTGCCGAACATAGGAAAATCAACTTTATTTAATGCACTTACACAATCAAGTGCGGCTGAAGCTGCAAATTATCCTTTCTGTACAATTGAACCCAATGTTGGCAAAGTGCCAATAAGAGATCAACGCTTGAAACAAATCGCAGCAATTGCCGGCTCAGAAAAGATAATCTACAACCAATTGGAAGTTGTAGACATTGCAGGTTTGGTAAAAGGCGCAAGCAAAGGTGAAGGACTCGGTAATAAGTTTTTAAGTCATATCAGAGAAGTTGATGCTATCGTTCATCTGCTCAGATGCTTCACAGATGATGATATCAGCCACGTGCACAGTAAGATAGATCCAATATCAGATGCTGAAGTGGTGGAAATGGAATTAATACTAGCCGATATTGATAGCATAGAAAAAAGGCTACCTCAGTTGGAAAAGAAAGCAAGGCAAGGTGATAAAGAACTAAAGAGACAACTTGATTTAATGCAAGAAGTCTTAGCTACTTTAAAACTCGGTAAACCTGCAAGAAGCTTAGAACATATCGATAAAGATGAGATGAAGTTGCTTCAATTGCTGACAACAAAGCCTGTTATGTACGTCTGCAATGTTGAAGATACAAATATCACAACTGGCAATGAATTATCTAAAAAAGTGGAAAAGATGGCAGAAGAAAACAAGAGCAAATTTTATTGTATCTCAGCAAAACTTGAAGCAGATATTGCAAATCTTGAAGATGAAGAAGAAAAACAGAGCTTCTTGTCAGAATTTGGCTTGCAAGAGTCAGGCCTTGATGGAGTAGCGCGTATTATGTATGAAGTGCTAAGTATGATAACTTTCTTTACTGTAGGGCCAAAAGAAGCACGTGCGTGGCCAGTAAAGATAGGATCAACAGCTGATAAAGCAGCGGGTGTAATTCACACTGATTTTGAAAAAGGTTTTATCAAAGCAGAAACAATAAGTTTTGCAGACTATGTAAAATATGGAAGCGAATCAGCCTGCAAAGACGCAGGAAAAATTCGCTTCGAAGGCAGAGATTATATCGTGCAAGATGGCGATATAATGCACTTTAGGTTTAATGTG
wMeur2_NODE_2519_length_13134_cov_24.054897_-_GTP-binding_protein_EngA_CDS	WP_041046306.1	1.6e-254	889	466	1	466	WP_041046306.1 ribosome biogenesis GTPase Der [Wolbachia endosymbiont of Cimex lectularius]	MLKTAIVGLPNAGKSTLFNRLVGRKAAVVSNIPGVTRDRREGIGRISDLEFKIIDTGGWNDQTNFSPQVIEQIEFSLLSADVIFFLVDAKVQNEQNKEFAKWLKRKTNKPVILIANKCESHRSGNVDYLQFFDFTGPVYISAEHNLGMVDLYDALAGVIESFINSSPVIQVANYLDLEKNKQIPVSRTEMTSDQANEFTKLRIAIIGRPNVGKSTFLNSLLAENRLITSSEPGTTRDSVDIIYDHDGKLITLIDTAGIRRKANVTDDLESRFVEKSMESIKRSHVIVLMLDSLVGIEQQDLSISEAAIKGGKGIIIVLNKWDLINKNDRSKLIKFVKQQEVTRLFLEVPTITISALKGMRCSDVIDKCLEVNESLSRKISTAKLNNWLIDALDRHPHPLVKGRAIKMKYIAQIGTKPPAFSLICNMPESVDESYKRYLVNDLKKNFFAEGVPVRLLLKKNKNPYAK	ATGCTAAAAACCGCTATAGTAGGCTTGCCAAATGCTGGCAAATCAACCCTATTTAATAGGCTAGTGGGAAGAAAAGCGGCAGTGGTTAGTAACATCCCAGGGGTAACGAGGGATAGGCGTGAGGGAATTGGAAGAATTAGCGATTTAGAATTCAAAATTATTGATACAGGAGGGTGGAACGACCAAACCAATTTTTCACCGCAAGTTATTGAACAAATAGAGTTTTCTTTATTGAGTGCGGATGTAATTTTTTTTCTTGTTGATGCAAAAGTGCAAAATGAACAGAACAAAGAATTTGCAAAGTGGCTAAAGAGGAAGACGAATAAACCTGTAATACTCGTAGCAAATAAATGTGAAAGTCATAGGTCAGGAAATGTTGATTACTTGCAGTTTTTTGATTTCATAGGCCCGGTGTACATCTCAGCCGAACATAACCTCGGCATGGTTGATCTCTACGATGCATTGGCTGGTGTTATTGAGTCTTTTATAAATTCCTCTCCTGTCATTCAAGTAGCTGACTACTTGGATCCAGAAAAAAATAAGCAGATTCCAGTGTCACGCACCGGAATGACATCGGATCAAGCTAACGAGTTCACTAAGCTAAAGATTGCAATCATTGGCCGCCCAAATGTTGGGAAGTCAACTTTTTTAAATAACTTACTTGCAGAGAACAGGCTAATAACAAGTTCAGAACCAGGTACCACACGTGATTCTGTGGATATTACATACGATCATGGTGGAAAGCTAATTACTCTGATTGACACTGCCGGAATCCGCAGAAAGGCGAATGTTACAGATGACTTAGAGTCAAGATTTGTTGAGAAGAGCATGGAATCAATAAAACGCTCTCACGTGATAGTTTTAATGCTAGACTCCCTTATAGGTATTGAGCAACAGGATTTATCAATCGGTGAAGCTGCGATCAAAGGAGGAAAGGGAATTATCATTGTCTTAAATAAGTGGGACTTAATAAATAAAAACGACAGGAGCAAGTTAATAAAATTTGTAAAACAACAGGAAGTAACTCGGTTATTTTTGGAAGTGCCAACTATAACGATTTCTGCGTTGAAAGGCACGCGCTGCAGTGATGTGATAGACAAGTGTCTTGAAGTAAACGAATTCTTAAGCAGGAAAATCAGTACTGCAAAATTAAATAACTGGCTAATTGATGCTCTAGATAGGCACCCTCACCCGCTTGTCAAAGGCAGAGCAATTAAAATGAAGTATATTGCTCAAATTGGCACTAAACCTCCGGCTTTTTCCTTAATATGCAACATGCCTGAAAGTGTTGATGAAAGTTATAAACGCTATTTAATTAATGATCTAAGAAAAAACTTCTTTGCTGAAGGCGTACCAGTCAGATTGCTTTTGAAAAAGAATAAAAATCCCTATGCAAAA
wMeur2_NODE_2519_length_13134_cov_24.054897_-_GTP-binding_protein_EngA_CDS	WP_175937329.1	3.4e-252	881.3	466	1	466	WP_175937329.1 ribosome biogenesis GTPase Der [Wolbachia endosymbiont of Madathamugadia hiepei]	MLKTAIVGLPNAGKSTLFNRLVGRKTAVVSDIPGVTRDRREGVGRISDLEFKIIDTGGWNDQTNFSPQVIEQIEFSLLSADVIFFLVDAKVQNEQNKEFAKWLKRKTNKPVILVANKCESHRSGNVDYLQFFDFIGPVYISAEHNLGMVDLYDALAGIIESFINSSPVIQVANYLDPEKNKQIPVSRIGMTSDQVDEFTKLKIAIIGRPNVGKSTFLNSLLAENRLITSSEPGTTRDSVDITYDHGEKLITLIDTAGIRRKANVKDDLESRFVEKSIESIKRSHVIVLMLDSLMGIGQQDLSISEAAIKGGKGIITVLNKWDLISKDDRSKLIKFVKQQEVTRLFLEVPTITISALKGMRCSDVIDKCLEVNEFLNRKISTAKLNNWLIDALDRHPHPLVKGRAIKMKYIAQIGTKPPAFSLICNMPESVDESYKRYLVNDLRKNFFAEGVPVRLLLKKNKNPYAK	ATGCTAAAAACCGCTATAGTAGGCTTGCCAAATGCTGGCAAATCAACCCTATTTAATAGGCTAGTGGGAAGAAAAGCGGCAGTGGTTAGTAACATCCCAGGGGTAACGAGGGATAGGCGTGAGGGAATTGGAAGAATTAGCGATTTAGAATTCAAAATTATTGATACAGGAGGGTGGAACGACCAAACCAATTTTTCACCGCAAGTTATTGAACAAATAGAGTTTTCTTTATTGAGTGCGGATGTAATTTTTTTTCTTGTTGATGCAAAAGTGCAAAATGAACAGAACAAAGAATTTGCAAAGTGGCTAAAGAGGAAGACGAATAAACCTGTAATACTCGTAGCAAATAAATGTGAAAGTCATAGGTCAGGAAATGTTGATTACTTGCAGTTTTTTGATTTCATAGGCCCGGTGTACATCTCAGCCGAACATAACCTCGGCATGGTTGATCTCTACGATGCATTGGCTGGTGTTATTGAGTCTTTTATAAATTCCTCTCCTGTCATTCAAGTAGCTGACTACTTGGATCCAGAAAAAAATAAGCAGATTCCAGTGTCACGCACCGGAATGACATCGGATCAAGCTAACGAGTTCACTAAGCTAAAGATTGCAATCATTGGCCGCCCAAATGTTGGGAAGTCAACTTTTTTAAATAACTTACTTGCAGAGAACAGGCTAATAACAAGTTCAGAACCAGGTACCACACGTGATTCTGTGGATATTACATACGATCATGGTGGAAAGCTAATTACTCTGATTGACACTGCCGGAATCCGCAGAAAGGCGAATGTTACAGATGACTTAGAGTCAAGATTTGTTGAGAAGAGCATGGAATCAATAAAACGCTCTCACGTGATAGTTTTAATGCTAGACTCCCTTATAGGTATTGAGCAACAGGATTTATCAATCGGTGAAGCTGCGATCAAAGGAGGAAAGGGAATTATCATTGTCTTAAATAAGTGGGACTTAATAAATAAAAACGACAGGAGCAAGTTAATAAAATTTGTAAAACAACAGGAAGTAACTCGGTTATTTTTGGAAGTGCCAACTATAACGATTTCTGCGTTGAAAGGCACGCGCTGCAGTGATGTGATAGACAAGTGTCTTGAAGTAAACGAATTCTTAAGCAGGAAAATCAGTACTGCAAAATTAAATAACTGGCTAATTGATGCTCTAGATAGGCACCCTCACCCGCTTGTCAAAGGCAGAGCAATTAAAATGAAGTATATTGCTCAAATTGGCACTAAACCTCCGGCTTTTTCCTTAATATGCAACATGCCTGAAAGTGTTGATGAAAGTTATAAACGCTATTTAATTAATGATCTAAGAAAAAACTTCTTTGCTGAAGGCGTACCAGTCAGATTGCTTTTGAAAAAGAATAAAAATCCCTATGCAAAA
wMeur2_NODE_2519_length_13134_cov_24.054897_-_GTP-binding_protein_EngA_CDS	WP_168455294.1	3.3e-223	785	466	1	441	WP_168455294.1 ribosome biogenesis GTPase Der [Wolbachia endosymbiont of Ctenocephalides felis wCfeJ]	MLKIAIVGLPNAGKSTLFNRLVGRKAAVVSNTPGVTRDRREGIGRISDLEFKIIDTGGWNDQTNFSLQVVEQIETSLLSVDIIFFLVDAKVQNEQNKEFAKWLKRKTNKPVILIANKCESHKSENVDYLQFFDFIGPVYISAEHNLGMVDLYDALAKIIGDLDEGTELLDNESSQLRIAVIGRPNVGKSTFLNSLIEENRLITSSEPGTTRDSVDITYDHGGKLITLIDTAGIRRKANVTDDLESRFVEKSMESIKRSHVIVLMLDSLVGIEQQDLSIGEAAIKGGKGIIIVLNKWDLINKDDRSKLIKFVKQQEVTRLFLEVPTITISALKGMRCSDVIDKCLEVNESLSRKISTAKLNKWLIDVLDRHPHPLVKGRAIKMKYIAQIGTKPPAFSLICNMPESVDESYKRYLVNDLRKNFFAEGVPVRLLLRKNKNPYVK	ATGCTAAAAACCGCTATAGTAGGCTTGCCAAATGCTGGCAAATCAACCCTATTTAATAGGCTAGTGGGAAGAAAAGCGGCAGTGGTTAGTAACATCCCAGGGGTAACGAGGGATAGGCGTGAGGGAATTGGAAGAATTAGCGATTTAGAATTCAAAATTATTGATACAGGAGGGTGGAACGACCAAACCAATTTTTCACCGCAAGTTATTGAACAAATAGAGTTTTCTTTATTGAGTGCGGATGTAATTTTTTTTCTTGTTGATGCAAAAGTGCAAAATGAACAGAACAAAGAATTTGCAAAGTGGCTAAAGAGGAAGACGAATAAACCTGTAATACTCGTAGCAAATAAATGTGAAAGTCATAGGTCAGGAAATGTTGATTACTTGCAGTTTTTTGATTTCATAGGCCCGGTGTACATCTCAGCCGAACATAACCTCGGCATGGTTGATCTCTACGATGCATTGGCTGGTGTTATTGAGTCTTTTATAAATTCCTCTCCTGTCATTCAAGTAGCTGACTACTTGGATCCAGAAAAAAATAAGCAGATTCCAGTGTCACGCACCGGAATGACATCGGATCAAGCTAACGAGTTCACTAAGCTAAAGATTGCAATCATTGGCCGCCCAAATGTTGGGAAGTCAACTTTTTTAAATAACTTACTTGCAGAGAACAGGCTAATAACAAGTTCAGAACCAGGTACCACACGTGATTCTGTGGATATTACATACGATCATGGTGGAAAGCTAATTACTCTGATTGACACTGCCGGAATCCGCAGAAAGGCGAATGTTACAGATGACTTAGAGTCAAGATTTGTTGAGAAGAGCATGGAATCAATAAAACGCTCTCACGTGATAGTTTTAATGCTAGACTCCCTTATAGGTATTGAGCAACAGGATTTATCAATCGGTGAAGCTGCGATCAAAGGAGGAAAGGGAATTATCATTGTCTTAAATAAGTGGGACTTAATAAATAAAAACGACAGGAGCAAGTTAATAAAATTTGTAAAACAACAGGAAGTAACTCGGTTATTTTTGGAAGTGCCAACTATAACGATTTCTGCGTTGAAAGGCACGCGCTGCAGTGATGTGATAGACAAGTGTCTTGAAGTAAACGAATTCTTAAGCAGGAAAATCAGTACTGCAAAATTAAATAACTGGCTAATTGATGCTCTAGATAGGCACCCTCACCCGCTTGTCAAAGGCAGAGCAATTAAAATGAAGTATATTGCTCAAATTGGCACTAAACCTCCGGCTTTTTCCTTAATATGCAACATGCCTGAAAGTGTTGATGAAAGTTATAAACGCTATTTAATTAATGATCTAAGAAAAAACTTCTTTGCTGAAGGCGTACCAGTCAGATTGCTTTTGAAAAAGAATAAAAATCCCTATGCAAAA
wMeur2_NODE_2519_length_13134_cov_24.054897_-_GTP-binding_protein_EngA_CDS	OAL99140.1	1.3e-222	783.1	469	1	469	OAL99140.1 ribosome biogenesis GTPase Der [Wolbachia endosymbiont of Dactylopius coccus]	MLKIAIVGLPNAGKSTLFNRLVGRKAAVVSNIPGVTRDRREGIGRISDLEFKVIDTGGWNDQTNFSLQVIEQIEFSLSNSNIIFFLVDAKVQNERNKEFAKWLKRKMNKPVILIANKCESHKSENVDYLQFFDFLGPVYISAEHNLGMVDLYDALASVIENISANSPPFGVIPVLDTGIQKKNSMDPSVKHWDDNKSSNESGKLRISIIGRPNVGKSTFLNSLLTENRLITSSEPGTTRDSVDITYDHDGELITLIDTAGIRRKANVIDDLESRFVEKSLESIKRSHVVVLMLDSLVGIEQQDLSIGEAAIKGGKGIIVVLNKWDLIGKDDRSKLIKFVKQQEVTRLFLEVPTVTISALKGMRCGDVIDKCLEVSESLNKKVSTAKLNKWLIDALDRHSHPLVKGKAVKMKYIAQIGTKPPAFSLICNIPESVDESYKRYLINDLRKNFFAEGVPVRLLLKKNKNPYAK	ATGCTAAAAACCGCTATAGTAGGCTTGCCAAATGCTGGCAAATCAACCCTATTTAATAGGCTAGTGGGAAGAAAAGCGGCAGTGGTTAGTAACATCCCAGGGGTAACGAGGGATAGGCGTGAGGGAATTGGAAGAATTAGCGATTTAGAATTCAAAATTATTGATACAGGAGGGTGGAACGACCAAACCAATTTTTCACCGCAAGTTATTGAACAAATAGAGTTTTCTTTATTGAGTGCGGATGTAATTTTTTTTCTTGTTGATGCAAAAGTGCAAAATGAACAGAACAAAGAATTTGCAAAGTGGCTAAAGAGGAAGACGAATAAACCTGTAATACTCGTAGCAAATAAATGTGAAAGTCATAGGTCAGGAAATGTTGATTACTTGCAGTTTTTTGATTTCATAGGCCCGGTGTACATCTCAGCCGAACATAACCTCGGCATGGTTGATCTCTACGATGCATTGGCTGGTGTTATTGAGTCTTTTATAAATTCCTCTCCTGTCATTCAAGTAGCTGACTACTTGGATCCAGAAAAAAATAAGCAGATTCCAGTGTCACGCACCGGAATGACATCGGATCAAGCTAACGAGTTCACTAAGCTAAAGATTGCAATCATTGGCCGCCCAAATGTTGGGAAGTCAACTTTTTTAAATAACTTACTTGCAGAGAACAGGCTAATAACAAGTTCAGAACCAGGTACCACACGTGATTCTGTGGATATTACATACGATCATGGTGGAAAGCTAATTACTCTGATTGACACTGCCGGAATCCGCAGAAAGGCGAATGTTACAGATGACTTAGAGTCAAGATTTGTTGAGAAGAGCATGGAATCAATAAAACGCTCTCACGTGATAGTTTTAATGCTAGACTCCCTTATAGGTATTGAGCAACAGGATTTATCAATCGGTGAAGCTGCGATCAAAGGAGGAAAGGGAATTATCATTGTCTTAAATAAGTGGGACTTAATAAATAAAAACGACAGGAGCAAGTTAATAAAATTTGTAAAACAACAGGAAGTAACTCGGTTATTTTTGGAAGTGCCAACTATAACGATTTCTGCGTTGAAAGGCACGCGCTGCAGTGATGTGATAGACAAGTGTCTTGAAGTAAACGAATTCTTAAGCAGGAAAATCAGTACTGCAAAATTAAATAACTGGCTAATTGATGCTCTAGATAGGCACCCTCACCCGCTTGTCAAAGGCAGAGCAATTAAAATGAAGTATATTGCTCAAATTGGCACTAAACCTCCGGCTTTTTCCTTAATATGCAACATGCCTGAAAGTGTTGATGAAAGTTATAAACGCTATTTAATTAATGATCTAAGAAAAAACTTCTTTGCTGAAGGCGTACCAGTCAGATTGCTTTTGAAAAAGAATAAAAATCCCTATGCAAAA
wMeur2_NODE_2519_length_13134_cov_24.054897_-_GTP-binding_protein_EngA_CDS	WP_182184048.1	4.1e-221	778.1	469	1	469	WP_182184048.1 ribosome biogenesis GTPase Der [Wolbachia pipientis]	MLKIAIVGLPNAGKSTLFNRLVGRKAAVVSNIPGVTRDRREGIGRISDLEFKVIDTGGWNDQTNFSLQVIEQIEFSLSNSNIIFFLVDAKVQNERNKEFAKWLKRKMNKPVILIANKCESHKSENVDYLQFFDFLGPVYISAEHNLGMVDLYDVLAGVIENISANSPPFGVIPVLDTGIQKKNSMDPSVKHWNDNKSSNESGKLRISIIGRPNVGKSTFLNSLLTENRLITSSEPGTTRDSVDIVYDHNGELITLIDTAGIRRKANVIDNLESRFVEKSLESIKRSHVVVLMLDSLVGIEQQDLSIGEAAIKGGKGIIVILNKWDLIGKDDRSKLIKFVKQQEVTRLFLEVPIVTISALKGMRCGDVIDKCLEVSESLNKKVSTAKLNKWLIDALDRHSHPLVKGKAVKMKYIAQIGTKPPAFSLICNIPESVDESYKRYLINDLRKNFFAEGVPVRLLLKKNKNPYAK	ATGCTAAAAACCGCTATAGTAGGCTTGCCAAATGCTGGCAAATCAACCCTATTTAATAGGCTAGTGGGAAGAAAAGCGGCAGTGGTTAGTAACATCCCAGGGGTAACGAGGGATAGGCGTGAGGGAATTGGAAGAATTAGCGATTTAGAATTCAAAATTATTGATACAGGAGGGTGGAACGACCAAACCAATTTTTCACCGCAAGTTATTGAACAAATAGAGTTTTCTTTATTGAGTGCGGATGTAATTTTTTTTCTTGTTGATGCAAAAGTGCAAAATGAACAGAACAAAGAATTTGCAAAGTGGCTAAAGAGGAAGACGAATAAACCTGTAATACTCGTAGCAAATAAATGTGAAAGTCATAGGTCAGGAAATGTTGATTACTTGCAGTTTTTTGATTTCATAGGCCCGGTGTACATCTCAGCCGAACATAACCTCGGCATGGTTGATCTCTACGATGCATTGGCTGGTGTTATTGAGTCTTTTATAAATTCCTCTCCTGTCATTCAAGTAGCTGACTACTTGGATCCAGAAAAAAATAAGCAGATTCCAGTGTCACGCACCGGAATGACATCGGATCAAGCTAACGAGTTCACTAAGCTAAAGATTGCAATCATTGGCCGCCCAAATGTTGGGAAGTCAACTTTTTTAAATAACTTACTTGCAGAGAACAGGCTAATAACAAGTTCAGAACCAGGTACCACACGTGATTCTGTGGATATTACATACGATCATGGTGGAAAGCTAATTACTCTGATTGACACTGCCGGAATCCGCAGAAAGGCGAATGTTACAGATGACTTAGAGTCAAGATTTGTTGAGAAGAGCATGGAATCAATAAAACGCTCTCACGTGATAGTTTTAATGCTAGACTCCCTTATAGGTATTGAGCAACAGGATTTATCAATCGGTGAAGCTGCGATCAAAGGAGGAAAGGGAATTATCATTGTCTTAAATAAGTGGGACTTAATAAATAAAAACGACAGGAGCAAGTTAATAAAATTTGTAAAACAACAGGAAGTAACTCGGTTATTTTTGGAAGTGCCAACTATAACGATTTCTGCGTTGAAAGGCACGCGCTGCAGTGATGTGATAGACAAGTGTCTTGAAGTAAACGAATTCTTAAGCAGGAAAATCAGTACTGCAAAATTAAATAACTGGCTAATTGATGCTCTAGATAGGCACCCTCACCCGCTTGTCAAAGGCAGAGCAATTAAAATGAAGTATATTGCTCAAATTGGCACTAAACCTCCGGCTTTTTCCTTAATATGCAACATGCCTGAAAGTGTTGATGAAAGTTATAAACGCTATTTAATTAATGATCTAAGAAAAAACTTCTTTGCTGAAGGCGTACCAGTCAGATTGCTTTTGAAAAAGAATAAAAATCCCTATGCAAAA
wMeur2_NODE_3533_length_4076_cov_24.990301_-_GTP-binding_protein_EngB_CDS	WP_041045647.1	2.7e-102	382.1	193	5	197	WP_041045647.1 ribosome biogenesis GTP-binding protein YihA/YsxC [Wolbachia endosymbiont of Cimex lectularius]	MTSNSNFMFGASDIKSLPDESVPEIAFAGRSNVGKSSLINLLINSKKTARVSSKPGCTRQINFYSMYNDKFRLVDLPGYGYSCASKEETMQYLDLIEYYLAQRRSLKRVFVLVDSKVGLKEIDKDFIYWLTYNNVNFDVVLTKIDKVGQKNLDAILESTQKWVNNENVSIHQISTRAKCKIVKVRDEFFKFTR	ATGACATCAAACAGCAATTTTATGTTTGGAGCTTCAGACATAAAATCATTACCAGATGAATCGGTTCCGGAGATTGCGTTTGCCGGTAGATCAAATGTAGGGAAATCCAGTTTAATTAACTTACTGATAAACAGCAAAAAAGCTGCCAGAGTTTCTTCTAAACCTGGGTGCACTAGACAAATAAATTTTTACTCTATGTACAATGACAAATTCAGACTTGTTGATCTGCCAGGGTATGGCTATTCTTGTGCGAGCAAGGAAGAAACAATGCAATATTTAGATCTGGTTGAGTATTATTTAGCTCAAAGAAGAGGCCTAAAAAGAGTATTTGTATTGGTAGATAGCAAAGTAGGGCTAAAAGAAATAGACAAGGACTTTATTTATTGGTTAACATATAATAATGTTAACTTTGATGTTGTGCTAACAAAAATAGACAAAGTAGGTCAAAAAAATCTCGATGCTATTCTAGAAAATACTCAAAAATGGGTTAATAATGAGAATGTGTCAATTCATCAAATAAGCACCCGTGCTAAGTGTAAAATAGTCAAGGTAAGGGATGAGTTTTTCAAGTTTACAAGA
wMeur2_NODE_3533_length_4076_cov_24.990301_-_GTP-binding_protein_EngB_CDS	WP_175937505.1	4.6e-102	381.3	193	5	197	WP_175937505.1 ribosome biogenesis GTP-binding protein YihA/YsxC [Wolbachia endosymbiont of Madathamugadia hiepei]	MTSNSNFMFGASDIKSLPDESVPEIAFAGRSNVGKSSLINLLINSKKAARVSSKPGCTRQINFYSMYNDKFRLVDLPGYGYSCASKEETMQYLDLIEYYLAQRRSLKRVFVLVDSKVGLKEIDKDFIYWLTYNNVNFDVVLTKIDKVGQKNLDAILESIQKWVNNENVSIHQISTRAKCKIVKVRDEFFKFTR	ATGACATCAAACAGCAATTTTATGTTTGGAGCTTCAGACATAAAATCATTACCAGATGAATCGGTTCCGGAGATTGCGTTTGCCGGTAGATCAAATGTAGGGAAATCCAGTTTAATTAACTTACTGATAAACAGCAAAAAAGCTGCCAGAGTTTCTTCTAAACCTGGGTGCACTAGACAAATAAATTTTTACTCTATGTACAATGACAAATTCAGACTTGTTGATCTGCCAGGGTATGGCTATTCTTGTGCGAGCAAGGAAGAAACAATGCAATATTTAGATCTGGTTGAGTATTATTTAGCTCAAAGAAGAGGCCTAAAAAGAGTATTTGTATTGGTAGATAGCAAAGTAGGGCTAAAAGAAATAGACAAGGACTTTATTTATTGGTTAACATATAATAATGTTAACTTTGATGTTGTGCTAACAAAAATAGACAAAGTAGGTCAAAAAAATCTCGATGCTATTCTAGAAAATACTCAAAAATGGGTTAATAATGAGAATGTGTCAATTCATCAAATAAGCACCCGTGCTAAGTGTAAAATAGTCAAGGTAAGGGATGAGTTTTTCAAGTTTACAAGA
wMeur2_NODE_3533_length_4076_cov_24.990301_-_GTP-binding_protein_EngB_CDS	WP_168455418.1	4.5e-97	364.8	193	5	197	WP_168455418.1 ribosome biogenesis GTP-binding protein YihA/YsxC [Wolbachia endosymbiont of Ctenocephalides felis wCfeJ]	MTSNSNFIFGASDIKSLPDESVPEIAFAGRSNVGKSSLINLLINSKKAARVSSKPGCTRQINFYSMYDDKFRLVDLPGYGYSCASKEETIRYLDLIEYYLAQRRSLRRVFVLVDSKVGLKEIDKDFIYWLTYNNVNFDVVLTKIDKVGQKNLDTTLESTQKWISNENVSIHQISTRIKCKTTKVRDEFFKFTR	ATGACATCAAACAGCAATTTTATGTTTGGAGCTTCAGACATAAAATCATTACCAGATGAATCGGTTCCGGAGATTGCGTTTGCCGGTAGATCAAATGTAGGGAAATCCAGTTTAATTAACTTACTGATAAACAGCAAAAAAGCTGCCAGAGTTTCTTCTAAACCTGGGTGCACTAGACAAATAAATTTTTACTCTATGTACAATGACAAATTCAGACTTGTTGATCTGCCAGGGTATGGCTATTCTTGTGCGAGCAAGGAAGAAACAATGCAATATTTAGATCTGGTTGAGTATTATTTAGCTCAAAGAAGAGGCCTAAAAAGAGTATTTGTATTGGTAGATAGCAAAGTAGGGCTAAAAGAAATAGACAAGGACTTTATTTATTGGTTAACATATAATAATGTTAACTTTGATGTTGTGCTAACAAAAATAGACAAAGTAGGTCAAAAAAATCTCGATGCTATTCTAGAAAATACTCAAAAATGGGTTAATAATGAGAATGTGTCAATTCATCAAATAAGCACCCGTGCTAAGTGTAAAATAGTCAAGGTAAGGGATGAGTTTTTCAAGTTTACAAGA
wMeur2_NODE_3533_length_4076_cov_24.990301_-_GTP-binding_protein_EngB_CDS	WP_014868967.1	2.2e-96	362.5	193	1	193	WP_014868967.1 MULTISPECIES: ribosome biogenesis GTP-binding protein YihA/YsxC [unclassified Wolbachia]	MTSNSNFIFGASDIKSLPGESVPEIAFAGRSNVGKSSLINLLINSKKAARVSSKPGCTRQVNFYSMYNDKFRLVDLPGYGYSCASKEETIQYLNLSEYYLAQRRSLKRVFVLVDSKVGLKEIDKDFIYWLIYNNINFDIVLTKVDKVSQKNLDAILESTQKWVNNENVSIHQMSTRVKCKITKVRDEFFKFTK	ATGACATCAAACAGCAATTTTATGTTTGGAGCTTCAGACATAAAATCATTACCAGATGAATCGGTTCCGGAGATTGCGTTTGCCGGTAGATCAAATGTAGGGAAATCCAGTTTAATTAACTTACTGATAAACAGCAAAAAAGCTGCCAGAGTTTCTTCTAAACCTGGGTGCACTAGACAAATAAATTTTTACTCTATGTACAATGACAAATTCAGACTTGTTGATCTGCCAGGGTATGGCTATTCTTGTGCGAGCAAGGAAGAAACAATGCAATATTTAGATCTGGTTGAGTATTATTTAGCTCAAAGAAGAGGCCTAAAAAGAGTATTTGTATTGGTAGATAGCAAAGTAGGGCTAAAAGAAATAGACAAGGACTTTATTTATTGGTTAACATATAATAATGTTAACTTTGATGTTGTGCTAACAAAAATAGACAAAGTAGGTCAAAAAAATCTCGATGCTATTCTAGAAAATACTCAAAAATGGGTTAATAATGAGAATGTGTCAATTCATCAAATAAGCACCCGTGCTAAGTGTAAAATAGTCAAGGTAAGGGATGAGTTTTTCAAGTTTACAAGA
wMeur2_NODE_3533_length_4076_cov_24.990301_-_GTP-binding_protein_EngB_CDS	WP_191111077.1	1.8e-93	352.8	190	5	194	WP_191111077.1 ribosome biogenesis GTP-binding protein YihA/YsxC [Candidatus Wolbachia massiliensis]	NSNFMFGASNIKSLPNESVPEIAFAGRSNVGKSSLINLLINSKKAARVSSKPGCTRQINFYSMYNDKFRLVDLPGYGYSRASKEETIQYLDLIEYYLTQRRNLKRVFVLIDSKVGLKEIDKDFIYWLTYNNINFDVVLTKIDKVSQENLDTILESTQKWIDNENVSIHQISIRVKCKVAKVRDEFFKFTR	AACAGCAATTTTATGTTTGGAGCTTCAGACATAAAATCATTACCAGATGAATCGGTTCCGGAGATTGCGTTTGCCGGTAGATCAAATGTAGGGAAATCCAGTTTAATTAACTTACTGATAAACAGCAAAAAAGCTGCCAGAGTTTCTTCTAAACCTGGGTGCACTAGACAAATAAATTTTTACTCTATGTACAATGACAAATTCAGACTTGTTGATCTGCCAGGGTATGGCTATTCTTGTGCGAGCAAGGAAGAAACAATGCAATATTTAGATCTGGTTGAGTATTATTTAGCTCAAAGAAGAGGCCTAAAAAGAGTATTTGTATTGGTAGATAGCAAAGTAGGGCTAAAAGAAATAGACAAGGACTTTATTTATTGGTTAACATATAATAATGTTAACTTTGATGTTGTGCTAACAAAAATAGACAAAGTAGGTCAAAAAAATCTCGATGCTATTCTAGAAAATACTCAAAAATGGGTTAATAATGAGAATGTGTCAATTCATCAAATAAGCACCCGTGCTAAGTGTAAAATAGTCAAGGTAAGGGATGAGTTTTTCAAGTTTACAAGA
wMeur2_NODE_1826_length_26534_cov_29.670758_-_GTP-binding_protein_Era_CDS	WP_041046234.1	3.2e-155	558.5	294	1	294	WP_041046234.1 GTPase Era [Wolbachia endosymbiont of Cimex lectularius]	MKEQKCLFVTIAGLPNAGKSTLINSIVGKKIAIVTPKVQTTRTQIRGIAIRDDTQIIFTDSPGIFSAETKLEKTLVKSAWSAIRGDDITLLLVDASNYLKNIEKIKTIFARLQRTKGRCILVINKIDLVKKPELKMAYEHLNLLYRFERIFTISALKSDGLSDLISYLSEVAPVSPWFYREDQITDSSTSFLSAEITREKLFLNLREELPYSIAVITEQIQEKKDKSLIIKQVIFVLRDSHKKIVLGKDGSNIKKIGIEARVELEKLFECKVHLFLFVKVRHWTDRPEEYISDA	GTGAAAGAACAAAAATGCTTATTTGTCACTATAGCCGGGTTACCAAATGCTGGGAAGTCTACGCTGATTAACAGCATTGTAGGTAAGAAGATTGCAATTGTTACTCCCAAAGTGCAGACAACAAGGACGCAAATAAGGGGTATTGCAATACGCGATGACACACAAATTATTTTTACTGATTCTCCGGGGATATTTTCAGCAGAAACGAAACTTGAGAAAACTCTAGTCAAATCTGCATGGTCAGCAATCAAGGGTGATGACATCACTTTGTTGCTGGTTGATGTGAGCAATTATTTAAAAAATATAGAGAGAATCAAAACTATATTTGCGCGGCTGCAACGCACAAAAGACAGATGCATTTTGGTTATCAATAAGATTGATCTGATAAAAAAACCTGAGTTAAAGATGGCGTATGAACATCTGAATTTGCTTTATAGGTTTGAAAGGATTTTTACAATATCAGCATTAAAGAGTGATGGACTTTCTGATTTGATAAGTTATTTATCTGAAGTTGCGCCAGTGAGTCCTTGGTTTTATAGAGAAGATCAAATAACTGATTCCTCGACGAATTTTTTATCAGCGGAAATTACGAGGGAAAAATTATTCTTGAATTTGCGTGAAGAACTGCCATATTCTATAGCTGTCATAACTGAACAAATTCAGGAGAAAAAAGATAAGAGTTTAATCATAAAACAGGTCATATTTGTGCTGAGGGATAGCCATAAGAAAATAGTACTAGGAAAAGATGGCAGTAACATTAAAAAAATTGGCATCGAGGCACGTGTTGAGCTGGAGAAGTTGTTCGAGTGTAAAGTTCACCTGTTTTTATTCGTGAAAGTGCGGCATTGGACTGACCGTCCCGAGGAGTATATAAGCGATGCT
wMeur2_NODE_1826_length_26534_cov_29.670758_-_GTP-binding_protein_Era_CDS	WP_175937748.1	3.3e-152	548.5	294	1	294	WP_175937748.1 GTPase Era [Wolbachia endosymbiont of Madathamugadia hiepei]	MKEQKCLFVTIAGLPNAGKSKLINSIVGKKIAIVTPKVQTTRTQIRGIAIHDDTQIIFTDSPGIFSAETKLEKTLVKSAWSAIRGDDITLLLVDASNYLKNIERIKTIFARLQRTKGRCILVINKIDLVKKSELKMAYEHLNLLYRVERIFTISALKSDGLSDLISYLSEVAPVSPWFYREDQITDSSTSFLSAEITREKLFLNLREELPYSIAVITEQIQEKKDKSLIIKQVIFVLRDSHKKIVLGKDGSNIKKIGIEARVELEKLFECKVHLFLFVKMRHWTDRPEEYISDA	GTGAAAGAACAAAAATGCTTATTTGTCACTATAGCCGGGTTACCAAATGCTGGGAAGTCTACGCTGATTAACAGCATTGTAGGTAAGAAGATTGCAATTGTTACTCCCAAAGTGCAGACAACAAGGACGCAAATAAGGGGTATTGCAATACGCGATGACACACAAATTATTTTTACTGATTCTCCGGGGATATTTTCAGCAGAAACGAAACTTGAGAAAACTCTAGTCAAATCTGCATGGTCAGCAATCAAGGGTGATGACATCACTTTGTTGCTGGTTGATGTGAGCAATTATTTAAAAAATATAGAGAGAATCAAAACTATATTTGCGCGGCTGCAACGCACAAAAGACAGATGCATTTTGGTTATCAATAAGATTGATCTGATAAAAAAACCTGAGTTAAAGATGGCGTATGAACATCTGAATTTGCTTTATAGGTTTGAAAGGATTTTTACAATATCAGCATTAAAGAGTGATGGACTTTCTGATTTGATAAGTTATTTATCTGAAGTTGCGCCAGTGAGTCCTTGGTTTTATAGAGAAGATCAAATAACTGATTCCTCGACGAATTTTTTATCAGCGGAAATTACGAGGGAAAAATTATTCTTGAATTTGCGTGAAGAACTGCCATATTCTATAGCTGTCATAACTGAACAAATTCAGGAGAAAAAAGATAAGAGTTTAATCATAAAACAGGTCATATTTGTGCTGAGGGATAGCCATAAGAAAATAGTACTAGGAAAAGATGGCAGTAACATTAAAAAAATTGGCATCGAGGCACGTGTTGAGCTGGAGAAGTTGTTCGAGTGTAAAGTTCACCTGTTTTTATTCGTGAAAGTGCGGCATTGGACTGACCGTCCCGAGGAGTATATAAGCGATGCT
wMeur2_NODE_1826_length_26534_cov_29.670758_-_GTP-binding_protein_Era_CDS	WP_174133409.1	3.8e-148	535	294	1	294	WP_174133409.1 GTPase Era [Wolbachia endosymbiont of Atemnus politus]	MKEQKCLFVTIAGLPNAGKSTLINSIVGKKIAIVTPKVQTTRTQIRGIAICNETQIIFTDSPGIFSAETKLEKALVKSAWSAIKGDDITLLLVDTSNYLKNIERIKTIFARLQRTKGRCILVINKIDLVKKPELKMAYEHLNLLYRSEKIFTISALKSDGLSDLMNYLSEIAPVSPWFYGEDQITDSSTSFLSAEITREKLFLNLREELPYSTAVITEQIEEKKDKSLVIKQVIFVLRDSHKKIVLGKDGSNIKKIGIEARVELEKLFECKVHLFLFVKIRPWTDRPEEYISDA	GTGAAAGAACAAAAATGCTTATTTGTCACTATAGCCGGGTTACCAAATGCTGGGAAGTCTACGCTGATTAACAGCATTGTAGGTAAGAAGATTGCAATTGTTACTCCCAAAGTGCAGACAACAAGGACGCAAATAAGGGGTATTGCAATACGCGATGACACACAAATTATTTTTACTGATTCTCCGGGGATATTTTCAGCAGAAACGAAACTTGAGAAAACTCTAGTCAAATCTGCATGGTCAGCAATCAAGGGTGATGACATCACTTTGTTGCTGGTTGATGTGAGCAATTATTTAAAAAATATAGAGAGAATCAAAACTATATTTGCGCGGCTGCAACGCACAAAAGACAGATGCATTTTGGTTATCAATAAGATTGATCTGATAAAAAAACCTGAGTTAAAGATGGCGTATGAACATCTGAATTTGCTTTATAGGTTTGAAAGGATTTTTACAATATCAGCATTAAAGAGTGATGGACTTTCTGATTTGATAAGTTATTTATCTGAAGTTGCGCCAGTGAGTCCTTGGTTTTATAGAGAAGATCAAATAACTGATTCCTCGACGAATTTTTTATCAGCGGAAATTACGAGGGAAAAATTATTCTTGAATTTGCGTGAAGAACTGCCATATTCTATAGCTGTCATAACTGAACAAATTCAGGAGAAAAAAGATAAGAGTTTAATCATAAAACAGGTCATATTTGTGCTGAGGGATAGCCATAAGAAAATAGTACTAGGAAAAGATGGCAGTAACATTAAAAAAATTGGCATCGAGGCACGTGTTGAGCTGGAGAAGTTGTTCGAGTGTAAAGTTCACCTGTTTTTATTCGTGAAAGTGCGGCATTGGACTGACCGTCCCGAGGAGTATATAAGCGATGCT
wMeur2_NODE_1826_length_26534_cov_29.670758_-_GTP-binding_protein_Era_CDS	WP_191111360.1	5.7e-144	521.2	294	1	294	WP_191111360.1 GTPase Era [Candidatus Wolbachia massiliensis]	MKEQKCLFVTIAGLPNAGKSTLINSIIGKKIAIVTPKVQTTRTQIRGIAICNGTQIVFTDSPGIFSAETKLEKALVKSAWSAIKGDDITLLLVDASNYLKNIGRIKTIFARLQRTKARCILGINKVDLVKKPELKMAHEHLNLLYKFERIFTISALKNDGLSDLINYLSEIAPISPWFYGEDQITDSSTNFLSAEVTREKLFLNLREELPYSTAVITEQLQEKKDKSLIIKQVIFVLKDSHKKIVLGKDGSSIKKIGIEARVELERLFERKIHLFLFVKVRPWTDRPEEYISDA	GTGAAAGAACAAAAATGCTTATTTGTCACTATAGCCGGGTTACCAAATGCTGGGAAGTCTACGCTGATTAACAGCATTGTAGGTAAGAAGATTGCAATTGTTACTCCCAAAGTGCAGACAACAAGGACGCAAATAAGGGGTATTGCAATACGCGATGACACACAAATTATTTTTACTGATTCTCCGGGGATATTTTCAGCAGAAACGAAACTTGAGAAAACTCTAGTCAAATCTGCATGGTCAGCAATCAAGGGTGATGACATCACTTTGTTGCTGGTTGATGTGAGCAATTATTTAAAAAATATAGAGAGAATCAAAACTATATTTGCGCGGCTGCAACGCACAAAAGACAGATGCATTTTGGTTATCAATAAGATTGATCTGATAAAAAAACCTGAGTTAAAGATGGCGTATGAACATCTGAATTTGCTTTATAGGTTTGAAAGGATTTTTACAATATCAGCATTAAAGAGTGATGGACTTTCTGATTTGATAAGTTATTTATCTGAAGTTGCGCCAGTGAGTCCTTGGTTTTATAGAGAAGATCAAATAACTGATTCCTCGACGAATTTTTTATCAGCGGAAATTACGAGGGAAAAATTATTCTTGAATTTGCGTGAAGAACTGCCATATTCTATAGCTGTCATAACTGAACAAATTCAGGAGAAAAAAGATAAGAGTTTAATCATAAAACAGGTCATATTTGTGCTGAGGGATAGCCATAAGAAAATAGTACTAGGAAAAGATGGCAGTAACATTAAAAAAATTGGCATCGAGGCACGTGTTGAGCTGGAGAAGTTGTTCGAGTGTAAAGTTCACCTGTTTTTATTCGTGAAAGTGCGGCATTGGACTGACCGTCCCGAGGAGTATATAAGCGATGCT
wMeur2_NODE_1826_length_26534_cov_29.670758_-_GTP-binding_protein_Era_CDS	WP_187297120.1	3.7e-143	518.5	294	1	294	WP_187297120.1 GTPase Era [Wolbachia pipientis]	MKEQKCLFVTIAGLPNAGKSTLINSIIGKKIAIVTPKVQTTRTQIRGIATCNNTQIVFTDSPGIFSAETKLEKALVKSAWSAIKGDDITLLLVDVSNYLKNIERIKTIFARLQRTKGRCILVINKTDLVKRPELKMAHEHLNLLYKFEKVFMISALKNDGLSDLMSYLSEVAPVSPWFYEEDQITDSSTNFLSAEITREKLFLNLREELPYSTAVITEQFEEKKDKSLVIKQIIFVLKDSHKKIVLGKDGSNIKKINIEARAELEKLFECKVHLFLFVKVRPWIDRPEEYIGNA	GTGAAAGAACAAAAATGCTTATTTGTCACTATAGCCGGGTTACCAAATGCTGGGAAGTCTACGCTGATTAACAGCATTGTAGGTAAGAAGATTGCAATTGTTACTCCCAAAGTGCAGACAACAAGGACGCAAATAAGGGGTATTGCAATACGCGATGACACACAAATTATTTTTACTGATTCTCCGGGGATATTTTCAGCAGAAACGAAACTTGAGAAAACTCTAGTCAAATCTGCATGGTCAGCAATCAAGGGTGATGACATCACTTTGTTGCTGGTTGATGTGAGCAATTATTTAAAAAATATAGAGAGAATCAAAACTATATTTGCGCGGCTGCAACGCACAAAAGACAGATGCATTTTGGTTATCAATAAGATTGATCTGATAAAAAAACCTGAGTTAAAGATGGCGTATGAACATCTGAATTTGCTTTATAGGTTTGAAAGGATTTTTACAATATCAGCATTAAAGAGTGATGGACTTTCTGATTTGATAAGTTATTTATCTGAAGTTGCGCCAGTGAGTCCTTGGTTTTATAGAGAAGATCAAATAACTGATTCCTCGACGAATTTTTTATCAGCGGAAATTACGAGGGAAAAATTATTCTTGAATTTGCGTGAAGAACTGCCATATTCTATAGCTGTCATAACTGAACAAATTCAGGAGAAAAAAGATAAGAGTTTAATCATAAAACAGGTCATATTTGTGCTGAGGGATAGCCATAAGAAAATAGTACTAGGAAAAGATGGCAGTAACATTAAAAAAATTGGCATCGAGGCACGTGTTGAGCTGGAGAAGTTGTTCGAGTGTAAAGTTCACCTGTTTTTATTCGTGAAAGTGCGGCATTGGACTGACCGTCCCGAGGAGTATATAAGCGATGCT
wMeur2_NODE_3020_length_7889_cov_26.214577_-_GTP-binding_protein_Obg_CDS	WP_041046332.1	2e-185	659.1	340	1	340	WP_041046332.1 GTPase ObgE [Wolbachia endosymbiont of Cimex lectularius]	MDFIDEVRLYLKAGDGGDGCASFRREKFVEFGGPNGGXXXXXGDIVFVSDANLNTLLNFRYRRHIKANDGKSGASRDRSGTAGKDVVLKVPVGTQIIDEESEEVIVDLDKPEMEFQVVQGGKGGLGNTNFKSSTNRAPRHFTYGQPGEEKYVLLKLKVLSDVGIIGMPNAGKSKFLTRCSNADTKVGDYPFTTIRPHLGVAKVGDSEIVIADIPGIISDAHLGVGLGHKFLKHIERCKILLHLIDVTHDDVISAYDCTHNELELYNSDLVRKEEVVVLNKCDLSEEAEILEKKNHLANYLDKEVLCLSIDDDLQPILRLLSEKLKKNNPRETDVYDPFKA	ATGGACTTCATAGACGAAGTTAGATTGTATCTAAAGGCTGGTGATGGCGGTGATGGCTGCGCGAGTTTTCGTCGAGAAAAATTCGTTGAATTTGGTGGTCCAAACGGTGGTAATGGAGGAAAGGGAGGAGACATAGTTTTTGTCAGTGATGCAAATCTCAACACTTTGCTTAATTTTCGTTGTAGGAGACACATTAAAGCAAACGATGGAAAAAGTGGTGCAAGCAGAGATAGGTCTGGCACAGCGGGAAAAGACATCGTACTTAAAGTTCCAGTTGGGACGCAAATAATCGATGAAGAAAGTGAGGAGGTGATAGTAGACCTTGATAAACCTGAGATGGAATTTCAAGTAGTGCAAGGTGGAAAAGGTGGACTTGGAAACACCAATTTTAAATCCTCTACCAACAGGGCACCAAGGCATTTTACCTACGGTCAACCTGGCGAAGAAAAATATGTATTATTAAAACTAAAAGTTTTATCTGACGTTGGCATTATCGGCATGCCAAACGCAGGTAAATCAAAATTTTTAACTCGCTGTTCAAATGCAGATACAAAAGTAGGTGATTATCCATTCACCACGATAAGACCACATTTAGGTGTAGCAAAAGTGGATGATAGCGAAATTGTAATAGCAGATATTCCAGGAATAATCTCTGATGCTCACCTTGGAGTTGGGCTTGGACATAAGTTTTTGAAACACATAGAAAGGTGTAAAATTTTACTGCATTTAATTGATATAACCCACGATGATGTCATTTCAGCGTATGATTGCACACACAATGAGCTGGGGCTTTACAATGGTGACCTTGTTAGAAAAGAAGAAGTTGTAGTGTTAAACAAATGTGACTTATCGGAAGAAGCAGAAATTCTGGAAAAGAAGAATCATTTGGCTAACTACCTTGATAAAGAAGTACTATGCTTATCAATCGACGATGATTTACAGCTCATTTTGAGGTTATTAAGTGAAAAATTGAAAAAGAACAACCCTAGGGAAACTGATGTATATGATCCTTTTAAGGCA
wMeur2_NODE_3020_length_7889_cov_26.214577_-_GTP-binding_protein_Obg_CDS	WP_168455765.1	1.6e-182	649.4	340	1	340	WP_168455765.1 GTPase ObgE [Wolbachia endosymbiont of Ctenocephalides felis wCfeJ]	MDFIDEVRLYLKAGDGGDGCASFRREKFVEFGGPNGGXXXXXGDIVFVSDANLNTLLNFRYRRHIKANDGKSGASRDRSGTAGKNVVLKVPVGTQIIDEESEEVIVDLDKPEMEFQVVQGGKGGLGNTNFKSSTNRAPRHFTYGQPGEEKYVLLKLKVLSDVGIIGMPNAGKSKFLTRCSNADTKVGDYPFTTIRPHLGVAKVDDSEIVIADIPGIISDAHLGVGLGHKFLKHIERCKILLHLIDITHDDVISAYDCTHNELGFYNGDLVRKEEVVVLNKCDLSEEAEILEKKNHLANYLDKEVLCLSIDDDLQPILRLLSEKLKKSSPKKINKYDPFKT	ATGGACTTCATAGACGAAGTTAGATTGTATCTAAAGGCTGGTGATGGCGGTGATGGCTGCGCGAGTTTTCGTCGAGAAAAATTCGTTGAATTTGGTGGTCCAAACGGTGGTAATGGAGGAAAGGGAGGAGACATAGTTTTTGTCAGTGATGCAAATCTCAACACTTTGCTTAATTTTCGTTGTAGGAGACACATTAAAGCAAACGATGGAAAAAGTGGTGCAAGCAGAGATAGGTCTGGCACAGCGGGAAAAGACATCGTACTTAAAGTTCCAGTTGGGACGCAAATAATCGATGAAGAAAGTGAGGAGGTGATAGTAGACCTTGATAAACCTGAGATGGAATTTCAAGTAGTGCAAGGTGGAAAAGGTGGACTTGGAAACACCAATTTTAAATCCTCTACCAACAGGGCACCAAGGCATTTTACCTACGGTCAACCTGGCGAAGAAAAATATGTATTATTAAAACTAAAAGTTTTATCTGACGTTGGCATTATCGGCATGCCAAACGCAGGTAAATCAAAATTTTTAACTCGCTGTTCAAATGCAGATACAAAAGTAGGTGATTATCCATTCACCACGATAAGACCACATTTAGGTGTAGCAAAAGTGGATGATAGCGAAATTGTAATAGCAGATATTCCAGGAATAATCTCTGATGCTCACCTTGGAGTTGGGCTTGGACATAAGTTTTTGAAACACATAGAAAGGTGTAAAATTTTACTGCATTTAATTGATATAACCCACGATGATGTCATTTCAGCGTATGATTGCACACACAATGAGCTGGGGCTTTACAATGGTGACCTTGTTAGAAAAGAAGAAGTTGTAGTGTTAAACAAATGTGACTTATCGGAAGAAGCAGAAATTCTGGAAAAGAAGAATCATTTGGCTAACTACCTTGATAAAGAAGTACTATGCTTATCAATCGACGATGATTTACAGCTCATTTTGAGGTTATTAAGTGAAAAATTGAAAAAGAACAACCCTAGGGAAACTGATGTATATGATCCTTTTAAGGCA
wMeur2_NODE_3020_length_7889_cov_26.214577_-_GTP-binding_protein_Obg_CDS	OAM03186.1	1.7e-176	629.4	339	1	339	OAM03186.1 GTPase ObgE [Wolbachia endosymbiont of Dactylopius coccus]	MDFIDEVRLYLKAGDGGDGCASFRREKFVEFGGPNGGXXXXXGNIVFVSDTNLNTLLNFRCRRHIKANDGKSGASRDRSGTAGKDVILKVPVGTQIIGEESEEVIVDLDKPDMEFQVVQGGKGGLGNTNFKSSTNRAPRHFTYGQPGEEKHVLLKLKVLSDVGIIGMPNAGKSKFLTRCSNADTKVGDYPFTTIRPHLGVAKVDDSEIVIADIPGIITDAHLGVGLGHKFLKHIERCQILLHLIDVTHDDVVSAYSCIHNELELYNGDLVEKEEIVVLNKCDLLREAEILEKKNHLANYLNKEVLCLSINGDLQPILRLLNEKLKKSNPKEIDVYDPFK	ATGGACTTCATAGACGAAGTTAGATTGTATCTAAAGGCTGGTGATGGCGGTGATGGCTGCGCGAGTTTTCGTCGAGAAAAATTCGTTGAATTTGGTGGTCCAAACGGTGGTAATGGAGGAAAGGGAGGAGACATAGTTTTTGTCAGTGATGCAAATCTCAACACTTTGCTTAATTTTCGTTGTAGGAGACACATTAAAGCAAACGATGGAAAAAGTGGTGCAAGCAGAGATAGGTCTGGCACAGCGGGAAAAGACATCGTACTTAAAGTTCCAGTTGGGACGCAAATAATCGATGAAGAAAGTGAGGAGGTGATAGTAGACCTTGATAAACCTGAGATGGAATTTCAAGTAGTGCAAGGTGGAAAAGGTGGACTTGGAAACACCAATTTTAAATCCTCTACCAACAGGGCACCAAGGCATTTTACCTACGGTCAACCTGGCGAAGAAAAATATGTATTATTAAAACTAAAAGTTTTATCTGACGTTGGCATTATCGGCATGCCAAACGCAGGTAAATCAAAATTTTTAACTCGCTGTTCAAATGCAGATACAAAAGTAGGTGATTATCCATTCACCACGATAAGACCACATTTAGGTGTAGCAAAAGTGGATGATAGCGAAATTGTAATAGCAGATATTCCAGGAATAATCTCTGATGCTCACCTTGGAGTTGGGCTTGGACATAAGTTTTTGAAACACATAGAAAGGTGTAAAATTTTACTGCATTTAATTGATATAACCCACGATGATGTCATTTCAGCGTATGATTGCACACACAATGAGCTGGGGCTTTACAATGGTGACCTTGTTAGAAAAGAAGAAGTTGTAGTGTTAAACAAATGTGACTTATCGGAAGAAGCAGAAATTCTGGAAAAGAAGAATCATTTGGCTAACTACCTTGATAAAGAAGTACTATGCTTATCAATCGACGATGATTTACAGCTCATTTTGAGGTTATTAAGTGAAAAATTGAAAAAGAACAACCCTAGGGAAACTGATGTATATGATCCTTTTAAG
wMeur2_NODE_3020_length_7889_cov_26.214577_-_GTP-binding_protein_Obg_CDS	WP_174133939.1	1.4e-175	626.3	340	1	340	WP_174133939.1 GTPase ObgE [Wolbachia endosymbiont of Atemnus politus]	MDFIDEVKLYLKAGDGGDGCASFRREKFVEFGGPNGGXXXXXGDIVFVSDTNLNTLLNFRYRRHIKANSGKSGASRDRSGTAGKDVILKVPVGTQIIDEESEEIIADLDKPDMEFQVVRGGKGGLGNTNFKSATNRAPRHFTYGHPGEERNIILKLKVLSDVGIIGMPNAGKSKFLTRCSNADTKVGDYPFTTIRPHLGVAKVDDSEIVIADIPGIITDAHLGVGLGHKFLKHIERCKILLHLIDVTHDDVISAYGCTHNELELYNSDLVKKEEIVVLNKCDLLEETEILEKKNHLANYLNKEVLCLSIDDDLQPILRLLSEKLKKSNPKEIDVYDPFKA	ATGGACTTCATAGACGAAGTTAGATTGTATCTAAAGGCTGGTGATGGCGGTGATGGCTGCGCGAGTTTTCGTCGAGAAAAATTCGTTGAATTTGGTGGTCCAAACGGTGGTAATGGAGGAAAGGGAGGAGACATAGTTTTTGTCAGTGATGCAAATCTCAACACTTTGCTTAATTTTCGTTGTAGGAGACACATTAAAGCAAACGATGGAAAAAGTGGTGCAAGCAGAGATAGGTCTGGCACAGCGGGAAAAGACATCGTACTTAAAGTTCCAGTTGGGACGCAAATAATCGATGAAGAAAGTGAGGAGGTGATAGTAGACCTTGATAAACCTGAGATGGAATTTCAAGTAGTGCAAGGTGGAAAAGGTGGACTTGGAAACACCAATTTTAAATCCTCTACCAACAGGGCACCAAGGCATTTTACCTACGGTCAACCTGGCGAAGAAAAATATGTATTATTAAAACTAAAAGTTTTATCTGACGTTGGCATTATCGGCATGCCAAACGCAGGTAAATCAAAATTTTTAACTCGCTGTTCAAATGCAGATACAAAAGTAGGTGATTATCCATTCACCACGATAAGACCACATTTAGGTGTAGCAAAAGTGGATGATAGCGAAATTGTAATAGCAGATATTCCAGGAATAATCTCTGATGCTCACCTTGGAGTTGGGCTTGGACATAAGTTTTTGAAACACATAGAAAGGTGTAAAATTTTACTGCATTTAATTGATATAACCCACGATGATGTCATTTCAGCGTATGATTGCACACACAATGAGCTGGGGCTTTACAATGGTGACCTTGTTAGAAAAGAAGAAGTTGTAGTGTTAAACAAATGTGACTTATCGGAAGAAGCAGAAATTCTGGAAAAGAAGAATCATTTGGCTAACTACCTTGATAAAGAAGTACTATGCTTATCAATCGACGATGATTTACAGCTCATTTTGAGGTTATTAAGTGAAAAATTGAAAAAGAACAACCCTAGGGAAACTGATGTATATGATCCTTTTAAGGCA
wMeur2_NODE_3020_length_7889_cov_26.214577_-_GTP-binding_protein_Obg_CDS	WP_191111376.1	1e-173	620.2	340	1	340	WP_191111376.1 GTPase ObgE [Candidatus Wolbachia massiliensis]	MDFIDEVKLYLKAGDGGDGCASFRREKFVEFGGPNGGDGGKGGDIVFISDANLNTLLNFRYKRHIRADSGKSGASRDRSGAAGKDVVLNVPIGTQIIDEESEEVIADLDKPEMEFQVVQGGKGGLGNTNFKSSTNRAPRHFTYGQPGKEKCVLLKLKVLSDVGIIGMPNAGKSKFLTRCSNADTKVGDYPFTTIRPHLGVAKVDDSEIVIADIPGIIADAHLGIGLGHKFLKHIERCKILLHLIDVTHDNVISAYDCTHNELKLYNSDLVKKEEIVVLNKCDLLEEAEILEKKNHLANYLNKEVLCLSIDDDLQSILRLLSEKLKKSSPKKINTYDPFKT	ATGGACTTCATAGACGAAGTTAGATTGTATCTAAAGGCTGGTGATGGCGGTGATGGCTGCGCGAGTTTTCGTCGAGAAAAATTCGTTGAATTTGGTGGTCCAAACGGTGGTAATGGAGGAAAGGGAGGAGACATAGTTTTTGTCAGTGATGCAAATCTCAACACTTTGCTTAATTTTCGTTGTAGGAGACACATTAAAGCAAACGATGGAAAAAGTGGTGCAAGCAGAGATAGGTCTGGCACAGCGGGAAAAGACATCGTACTTAAAGTTCCAGTTGGGACGCAAATAATCGATGAAGAAAGTGAGGAGGTGATAGTAGACCTTGATAAACCTGAGATGGAATTTCAAGTAGTGCAAGGTGGAAAAGGTGGACTTGGAAACACCAATTTTAAATCCTCTACCAACAGGGCACCAAGGCATTTTACCTACGGTCAACCTGGCGAAGAAAAATATGTATTATTAAAACTAAAAGTTTTATCTGACGTTGGCATTATCGGCATGCCAAACGCAGGTAAATCAAAATTTTTAACTCGCTGTTCAAATGCAGATACAAAAGTAGGTGATTATCCATTCACCACGATAAGACCACATTTAGGTGTAGCAAAAGTGGATGATAGCGAAATTGTAATAGCAGATATTCCAGGAATAATCTCTGATGCTCACCTTGGAGTTGGGCTTGGACATAAGTTTTTGAAACACATAGAAAGGTGTAAAATTTTACTGCATTTAATTGATATAACCCACGATGATGTCATTTCAGCGTATGATTGCACACACAATGAGCTGGGGCTTTACAATGGTGACCTTGTTAGAAAAGAAGAAGTTGTAGTGTTAAACAAATGTGACTTATCGGAAGAAGCAGAAATTCTGGAAAAGAAGAATCATTTGGCTAACTACCTTGATAAAGAAGTACTATGCTTATCAATCGACGATGATTTACAGCTCATTTTGAGGTTATTAAGTGAAAAATTGAAAAAGAACAACCCTAGGGAAACTGATGTATATGATCCTTTTAAGGCA
wMeur2_NODE_3496_length_4337_cov_23.110696_-_GTP-binding_protein_TypA/BipA_CDS	TVS89777.1	0	1154.8	609	1	609	TVS89777.1 translational GTPase TypA [Wolbachia pipientis]	MNEFKSIRNIAIIAHVDHGKTTLLDNMLKQSGTFRENQEVQERVMDSGDQERERGITILAKCTSIMWGDEKINIIDTPGHADFGGEVERVLCMADGVLLLVDAAEGPMPQTKFVLSKALKANLKPIVIINKVDRPDSRIDEVLNEIYELFFNLDATNEQLDFPVLYASGRNGWCAKELSDERKDLSPLFSTVIDYIKPSVYDQNAPFAMLVTLLESDKFLGRILTGKVYQGVAKVNSDLKVLDLDGKVIERGRLTKLLSFSGLKRIPVEQAVAGDIIAIAGLEKASVSDTIAAPEVTTAVSSTPVDPPTMAITISVNDSPFAGQEGTKLTSTVIKDRLYAEAETNVAITVTLAPSGEAFEVGGRGELQLGVLIENMRREGFELSVSRPRVLFKEEDGKKLEPIEEVVIDVDDEYSGIIMEKLSFRKGEVTDMRPSGNGRTRLTFLVPSRGLIGYQGEFLTDSRGTGIINRLFHSYAPHKGSISGRRNGVLISTDKGEAVAYAIFNLQDRGIMFIKPQDKVYCGMVVGQHSRDNDLEINVLKGKQLTNVRASGSDEAIKLTPPKIMTLEDMIAYIDDDELVEVTPKSIRLRKKFLDPNERKRAGRAKNKE	ATGAATGAATTTAAATCGATCCGTAATATTGCGATAATTGCGCACGTTGACCACGGAAAAACTACTTTACTCGACAACATGTTAAAACAAAGTGGCACGTTTCGTGAGAATCAAGAAGTTCAAGAACGAGTGATGGATAGTGGCGATCAAGAGCGTGAACGCGGAATCACAATACTTGCAAAATGTACGTCAATAATGTGGGATGATGAAAAAATCAACATTATCGATACACCGGGACATGCGGACTTTGGTGGAGAAGTAGAAAGGGTGCTATGCATGGCAGATGGTGTGTTGCTGCTGGTTGACGCTGCAGAAGGTCCTATGCCACAGACTAAGTTTGTGTTATCAAAAGCACTAAAAGCAGATTTGAAGCCGATTGTGATAATCAATAAGGTCGATCGGCCAGACAGCAGAATTGATGAAGTGTTGAACGAAATATATGAATTGTTTTTTAACCTTGATGCAACTAACGAACAGCTTGATTTTCCAGTATTGTACGCTTCTGGTAGAAATGGCTGGTGTGTTAAAGAACTCTCTGACGAAAGAAAAGATTTAAGCCCATTATTTTCAACGGTTATAGATTATATAAAACCATCTATTTACGACCAAAGTGTACCTTTTGCTATGCTGGTTACTTTACTTGAGTCTGATAAGTTTCTTGGCAGGATATTGACAGGGAAAGTTTACCAAGGAATCGCAAAAGTCAATTCAGACCTCAAGGTACTCGATCTTGATGGTAAGGTAGTTGAGCGAGGAAGACTGACTAAGCTACTCTCGTTTTCTGGCTTAAAGCGTATTCCAGTAGAGCAAGCTGTGGCGGGAGATATAATAGCAATTGCAGGACTTGAGAAAGCTTCAGTTTCAGACACTATAGCAGCACCAGAGGTTACAACTGCAATAAGCTCGACTCCGGTCGATCCGCCAACAATGGCAATTACTATAAGCGTTAATGATTCACCTTTCGCTGGGCAAGAGGGAACAAAGCTCACTTCTACTGTCATAAAGGATCGTTTATATGCAGAAGCTGAGACAAATGTTGCAATTACTGTAACTCCGACACCCAGTGGCGAGGCATTTGAAGTGGGTGGACGTGGTGAGCTACAGCTTGGAGTTTTAATTGAAAATATGAGAAGGGAAGGCTTTGAGCTTTCTGTTTCGCGTCCTCGTGTATTATTTAAAGAAGAAGACGGTAAAAAGCTTGAACCTATAGAAGAAGTAGTAATCGATGTAGATGATGAGTATAGTGGAATCATCATGGAGAAACTCAGCTTCCGAAAAGGTGAAGTGACTGACATGAGACCTTCTGGCAATGGAAGAACAAGGTTAACATTTTTAGTGCCATCAAGGGGGTTAATCGGTTACCAAGGGGAGTTTTTAACCGATTCTCGCGGTACTGGTATCATTAACCGTTTATTTCACAGTTATGCTCCTCATAAAGGTCCAATTTCTGGAAGACGCAATGGAGTATTAATTTCCACTGATAAAGGTGAGGCTGTGGCATATGCAATTTTTAATTTGCAAGACAGGGGGATTATGTTTATCAAGCCACAAGACAAAGTATATTGCGGTATGATTGTTGGTCAGCACAGCCGCGACAATGATTTGGAAATAAATGTACTTAAAGGCAAGCAGCTGACAAATATAAGAGCTGCAGGTAGTGATGAAGCTATAAAACTTACTCCACCAAAAATAATGACTTTGGAAGAGATGATAGCATATATAGATGATGATGAATTGGTGGAAGTCACTCCAAAGTCTATACGTTTACGCAAGAAATTTCTTGATCCAAATGAGCGTAAACGTGCAGGAAGGGCAAAGAATAAGGAG
wMeur2_NODE_3496_length_4337_cov_23.110696_-_GTP-binding_protein_TypA/BipA_CDS	WP_012673092.1	0	1154	609	1	609	WP_012673092.1 MULTISPECIES: translational GTPase TypA [Wolbachia]	MNEFKSIRNIAIIAHVDHGKTTLLDNMLKQSGTFRENQEVQERVMDSGDQERERGITILAKCTSIMWGDEKINIIDTPGHADFGGEVERVLCMADGVLLLVDAAEGPMPQTKFVLSKALKANLKPIVIINKVDRPDSRIDEVLNEIYELFFNLDATNEQLDFPVLYASGRNGWCAKELSDERKDLSPLFSTVIDYIKPSVYDQNAPFAMLVTLLESDKFLGRILTGKVYQGVAKVNSDLKVLDLDGKVIERGRLTKLLSFSGLKRIPVEQAVAGDIIAIAGLEEASVSDTIAAPEVTTAVSSTPVDPPTMAITLSVNDSPFAGQEGTKLTSTAIKDRLYAEAETNVAITVTLAPSGEAFEVGGRGELQLGVLIENMRREGFELSVSRPRVLFKEEDGKKLEPIEEVVIDVDDEYSGIIMEKLSFRKGEVTDMRPSGNGRTRLTFLVPSRGLIGYQGEFLTDSRGTGIINRLFHSYAPHKGPISGRRNGVLISTDKGEAVAYAIFNLQDRGIMFIKPQDKVYCGMVVGQHSRDNDLEINVLKGKQLTNVRASGSDEAIKLTPPKIMTLEDMIAYIDDDELVEVTPKSIRLRKKFLDPNERKRAGRAKNKE	ATGAATGAATTTAAATCGATCCGTAATATTGCGATAATTGCGCACGTTGACCACGGAAAAACTACTTTACTCGACAACATGTTAAAACAAAGTGGCACGTTTCGTGAGAATCAAGAAGTTCAAGAACGAGTGATGGATAGTGGCGATCAAGAGCGTGAACGCGGAATCACAATACTTGCAAAATGTACGTCAATAATGTGGGATGATGAAAAAATCAACATTATCGATACACCGGGACATGCGGACTTTGGTGGAGAAGTAGAAAGGGTGCTATGCATGGCAGATGGTGTGTTGCTGCTGGTTGACGCTGCAGAAGGTCCTATGCCACAGACTAAGTTTGTGTTATCAAAAGCACTAAAAGCAGATTTGAAGCCGATTGTGATAATCAATAAGGTCGATCGGCCAGACAGCAGAATTGATGAAGTGTTGAACGAAATATATGAATTGTTTTTTAACCTTGATGCAACTAACGAACAGCTTGATTTTCCAGTATTGTACGCTTCTGGTAGAAATGGCTGGTGTGTTAAAGAACTCTCTGACGAAAGAAAAGATTTAAGCCCATTATTTTCAACGGTTATAGATTATATAAAACCATCTATTTACGACCAAAGTGTACCTTTTGCTATGCTGGTTACTTTACTTGAGTCTGATAAGTTTCTTGGCAGGATATTGACAGGGAAAGTTTACCAAGGAATCGCAAAAGTCAATTCAGACCTCAAGGTACTCGATCTTGATGGTAAGGTAGTTGAGCGAGGAAGACTGACTAAGCTACTCTCGTTTTCTGGCTTAAAGCGTATTCCAGTAGAGCAAGCTGTGGCGGGAGATATAATAGCAATTGCAGGACTTGAGAAAGCTTCAGTTTCAGACACTATAGCAGCACCAGAGGTTACAACTGCAATAAGCTCGACTCCGGTCGATCCGCCAACAATGGCAATTACTATAAGCGTTAATGATTCACCTTTCGCTGGGCAAGAGGGAACAAAGCTCACTTCTACTGTCATAAAGGATCGTTTATATGCAGAAGCTGAGACAAATGTTGCAATTACTGTAACTCCGACACCCAGTGGCGAGGCATTTGAAGTGGGTGGACGTGGTGAGCTACAGCTTGGAGTTTTAATTGAAAATATGAGAAGGGAAGGCTTTGAGCTTTCTGTTTCGCGTCCTCGTGTATTATTTAAAGAAGAAGACGGTAAAAAGCTTGAACCTATAGAAGAAGTAGTAATCGATGTAGATGATGAGTATAGTGGAATCATCATGGAGAAACTCAGCTTCCGAAAAGGTGAAGTGACTGACATGAGACCTTCTGGCAATGGAAGAACAAGGTTAACATTTTTAGTGCCATCAAGGGGGTTAATCGGTTACCAAGGGGAGTTTTTAACCGATTCTCGCGGTACTGGTATCATTAACCGTTTATTTCACAGTTATGCTCCTCATAAAGGTCCAATTTCTGGAAGACGCAATGGAGTATTAATTTCCACTGATAAAGGTGAGGCTGTGGCATATGCAATTTTTAATTTGCAAGACAGGGGGATTATGTTTATCAAGCCACAAGACAAAGTATATTGCGGTATGATTGTTGGTCAGCACAGCCGCGACAATGATTTGGAAATAAATGTACTTAAAGGCAAGCAGCTGACAAATATAAGAGCTGCAGGTAGTGATGAAGCTATAAAACTTACTCCACCAAAAATAATGACTTTGGAAGAGATGATAGCATATATAGATGATGATGAATTGGTGGAAGTCACTCCAAAGTCTATACGTTTACGCAAGAAATTTCTTGATCCAAATGAGCGTAAACGTGCAGGAAGGGCAAAGAATAAGGAG
wMeur2_NODE_3496_length_4337_cov_23.110696_-_GTP-binding_protein_TypA/BipA_CDS	WP_047759520.1	0	1153.7	609	1	609	WP_047759520.1 translational GTPase TypA [Wolbachia endosymbiont of Armadillidium vulgare]	MNEFKSIRNIAIIAHVDHGKTTLLDNMLKQSGTFRENQEVQERVMDSGDQERERGITILAKCTSIMWDDEKINIIDTPGHADFGGEVERVLCMADGVLLLVDAAEGPMPQTKFVLSKALKANLKPIVIINKVDRPDSRIDEVLNEIYELFFNLDATNEQLDFPVLYASGRNGWCAKELSDERKDLSPLFSTVIDYIKPSVYDQNAPFAMLVTLLESDKFLGRILTGKIYQGTAQVNSDLKVIDLDGKVVERGRLTKLLSFSGLKRIPVEQAVAGDIIAIAGLEKASVSDTIAAPEVTTAVSSTPVDPPTMAITISVNDSPFAGQEGTKLTSTVIKDRLYAEAETNVAITVTLAPSGEAFEVGGRGELQLGVLIENMRREGFELSVSRPRVLFKEENGKKLEPIEEVVIDVDDEYSGVIMEKLSFRKGEVTDMRPSGNGRTRLTFLVPSRGLIGYQGEFLTDSRGTGIINRLFHSYAPHKGPISGRRNGVLISTDKGEAVAYAIFNLQDRGIMFIKPQDKVYCGMIVGQHSRDNDLEINVLKGKQLTNVRASGSDEAIKLTPPKIMTLEDMIAYIDDDELVEVTPKSIRLRKKFLDPNERKRAGRAKNKD	ATGAATGAATTTAAATCGATCCGTAATATTGCGATAATTGCGCACGTTGACCACGGAAAAACTACTTTACTCGACAACATGTTAAAACAAAGTGGCACGTTTCGTGAGAATCAAGAAGTTCAAGAACGAGTGATGGATAGTGGCGATCAAGAGCGTGAACGCGGAATCACAATACTTGCAAAATGTACGTCAATAATGTGGGATGATGAAAAAATCAACATTATCGATACACCGGGACATGCGGACTTTGGTGGAGAAGTAGAAAGGGTGCTATGCATGGCAGATGGTGTGTTGCTGCTGGTTGACGCTGCAGAAGGTCCTATGCCACAGACTAAGTTTGTGTTATCAAAAGCACTAAAAGCAGATTTGAAGCCGATTGTGATAATCAATAAGGTCGATCGGCCAGACAGCAGAATTGATGAAGTGTTGAACGAAATATATGAATTGTTTTTTAACCTTGATGCAACTAACGAACAGCTTGATTTTCCAGTATTGTACGCTTCTGGTAGAAATGGCTGGTGTGTTAAAGAACTCTCTGACGAAAGAAAAGATTTAAGCCCATTATTTTCAACGGTTATAGATTATATAAAACCATCTATTTACGACCAAAGTGTACCTTTTGCTATGCTGGTTACTTTACTTGAGTCTGATAAGTTTCTTGGCAGGATATTGACAGGGAAAGTTTACCAAGGAATCGCAAAAGTCAATTCAGACCTCAAGGTACTCGATCTTGATGGTAAGGTAGTTGAGCGAGGAAGACTGACTAAGCTACTCTCGTTTTCTGGCTTAAAGCGTATTCCAGTAGAGCAAGCTGTGGCGGGAGATATAATAGCAATTGCAGGACTTGAGAAAGCTTCAGTTTCAGACACTATAGCAGCACCAGAGGTTACAACTGCAATAAGCTCGACTCCGGTCGATCCGCCAACAATGGCAATTACTATAAGCGTTAATGATTCACCTTTCGCTGGGCAAGAGGGAACAAAGCTCACTTCTACTGTCATAAAGGATCGTTTATATGCAGAAGCTGAGACAAATGTTGCAATTACTGTAACTCCGACACCCAGTGGCGAGGCATTTGAAGTGGGTGGACGTGGTGAGCTACAGCTTGGAGTTTTAATTGAAAATATGAGAAGGGAAGGCTTTGAGCTTTCTGTTTCGCGTCCTCGTGTATTATTTAAAGAAGAAGACGGTAAAAAGCTTGAACCTATAGAAGAAGTAGTAATCGATGTAGATGATGAGTATAGTGGAATCATCATGGAGAAACTCAGCTTCCGAAAAGGTGAAGTGACTGACATGAGACCTTCTGGCAATGGAAGAACAAGGTTAACATTTTTAGTGCCATCAAGGGGGTTAATCGGTTACCAAGGGGAGTTTTTAACCGATTCTCGCGGTACTGGTATCATTAACCGTTTATTTCACAGTTATGCTCCTCATAAAGGTCCAATTTCTGGAAGACGCAATGGAGTATTAATTTCCACTGATAAAGGTGAGGCTGTGGCATATGCAATTTTTAATTTGCAAGACAGGGGGATTATGTTTATCAAGCCACAAGACAAAGTATATTGCGGTATGATTGTTGGTCAGCACAGCCGCGACAATGATTTGGAAATAAATGTACTTAAAGGCAAGCAGCTGACAAATATAAGAGCTGCAGGTAGTGATGAAGCTATAAAACTTACTCCACCAAAAATAATGACTTTGGAAGAGATGATAGCATATATAGATGATGATGAATTGGTGGAAGTCACTCCAAAGTCTATACGTTTACGCAAGAAATTTCTTGATCCAAATGAGCGTAAACGTGCAGGAAGGGCAAAGAATAAGGAG
wMeur2_NODE_3496_length_4337_cov_23.110696_-_GTP-binding_protein_TypA/BipA_CDS	OAM03494.1	0	1153.7	609	1	609	OAM03494.1 GTP-binding protein TypA [Wolbachia endosymbiont of Dactylopius coccus]	MNEFKSIRNIAIIAHVDHGKTTLLDNMLKQSGTFRENQEVQERVMDSGDQERERGITILAKCTSIMWGDEKINIIDTPGHADFGGEVERVLCMADGVLLLVDAAEGPMPQTKFVLSKALKANLKPIVIINKVDRPDSRIDEVLNEIYELFFNLDATNEQLDFPVLYASGRNGWCAKELSDERKDLSPLFSTVIDYIKPSVYDQNAPFAMLVTLLESDKFLGRILTGKVYQGVAKVNSDLKVLDLDGKVIERGRLTKLLSFSGLKRIPVEQAVAGDIIAIAGLEKASVSDTIAAPEVTTAVSSTPVDPPTMAITLSVNDSPFAGQEGTKLTSTVIKDRLYAEAETNVAITITLAPSGEAFEVGGRGELQLGVLIENMRREGFELSVSRPRVLFKEEDGKKLEPIEEVVIDVDDEYSGIIMEKLSFRKGEVTDMRPSGNGRTRLTFLVPSRGLIGYQGEFLTDSRGTGIINRLFHSYAPHKGSISGRRNGVLISTDKGEAVAYAIFNLQDRGIMFIKPQDKVYCGMVVGQHSRDNDLEINVLKGKQLTNVRASGSDEAIKLTPPKIMTLEDMIAYIDDDELVEVTPKSIRLRKKFLDPNERKRAGRAKNKE	ATGAATGAATTTAAATCGATCCGTAATATTGCGATAATTGCGCACGTTGACCACGGAAAAACTACTTTACTCGACAACATGTTAAAACAAAGTGGCACGTTTCGTGAGAATCAAGAAGTTCAAGAACGAGTGATGGATAGTGGCGATCAAGAGCGTGAACGCGGAATCACAATACTTGCAAAATGTACGTCAATAATGTGGGATGATGAAAAAATCAACATTATCGATACACCGGGACATGCGGACTTTGGTGGAGAAGTAGAAAGGGTGCTATGCATGGCAGATGGTGTGTTGCTGCTGGTTGACGCTGCAGAAGGTCCTATGCCACAGACTAAGTTTGTGTTATCAAAAGCACTAAAAGCAGATTTGAAGCCGATTGTGATAATCAATAAGGTCGATCGGCCAGACAGCAGAATTGATGAAGTGTTGAACGAAATATATGAATTGTTTTTTAACCTTGATGCAACTAACGAACAGCTTGATTTTCCAGTATTGTACGCTTCTGGTAGAAATGGCTGGTGTGTTAAAGAACTCTCTGACGAAAGAAAAGATTTAAGCCCATTATTTTCAACGGTTATAGATTATATAAAACCATCTATTTACGACCAAAGTGTACCTTTTGCTATGCTGGTTACTTTACTTGAGTCTGATAAGTTTCTTGGCAGGATATTGACAGGGAAAGTTTACCAAGGAATCGCAAAAGTCAATTCAGACCTCAAGGTACTCGATCTTGATGGTAAGGTAGTTGAGCGAGGAAGACTGACTAAGCTACTCTCGTTTTCTGGCTTAAAGCGTATTCCAGTAGAGCAAGCTGTGGCGGGAGATATAATAGCAATTGCAGGACTTGAGAAAGCTTCAGTTTCAGACACTATAGCAGCACCAGAGGTTACAACTGCAATAAGCTCGACTCCGGTCGATCCGCCAACAATGGCAATTACTATAAGCGTTAATGATTCACCTTTCGCTGGGCAAGAGGGAACAAAGCTCACTTCTACTGTCATAAAGGATCGTTTATATGCAGAAGCTGAGACAAATGTTGCAATTACTGTAACTCCGACACCCAGTGGCGAGGCATTTGAAGTGGGTGGACGTGGTGAGCTACAGCTTGGAGTTTTAATTGAAAATATGAGAAGGGAAGGCTTTGAGCTTTCTGTTTCGCGTCCTCGTGTATTATTTAAAGAAGAAGACGGTAAAAAGCTTGAACCTATAGAAGAAGTAGTAATCGATGTAGATGATGAGTATAGTGGAATCATCATGGAGAAACTCAGCTTCCGAAAAGGTGAAGTGACTGACATGAGACCTTCTGGCAATGGAAGAACAAGGTTAACATTTTTAGTGCCATCAAGGGGGTTAATCGGTTACCAAGGGGAGTTTTTAACCGATTCTCGCGGTACTGGTATCATTAACCGTTTATTTCACAGTTATGCTCCTCATAAAGGTCCAATTTCTGGAAGACGCAATGGAGTATTAATTTCCACTGATAAAGGTGAGGCTGTGGCATATGCAATTTTTAATTTGCAAGACAGGGGGATTATGTTTATCAAGCCACAAGACAAAGTATATTGCGGTATGATTGTTGGTCAGCACAGCCGCGACAATGATTTGGAAATAAATGTACTTAAAGGCAAGCAGCTGACAAATATAAGAGCTGCAGGTAGTGATGAAGCTATAAAACTTACTCCACCAAAAATAATGACTTTGGAAGAGATGATAGCATATATAGATGATGATGAATTGGTGGAAGTCACTCCAAAGTCTATACGTTTACGCAAGAAATTTCTTGATCCAAATGAGCGTAAACGTGCAGGAAGGGCAAAGAATAAGGAG
wMeur2_NODE_3496_length_4337_cov_23.110696_-_GTP-binding_protein_TypA/BipA_CDS	WP_182160036.1	0	1152.9	609	1	609	WP_182160036.1 translational GTPase TypA [Wolbachia pipientis]	MNEFKSIRNIAIIAHVDHGKTTLLDNMLKQSGTFRENQEVQERVMDSGDQERERGITILAKCTSIMWGDEKINIIDTPGHADFGGEVERVLCMADGVLLLVDAAEGPMPQTKFVLSKALKANLKPIVIINKVDRPDSRIDEVLNEIYELFFNLDATNEQLDFPVLYASGRNGWCAKELSDERKDLSPLFSTVIDYIKPSVYDQNAPFAMLVTLLESDKFLGRILTGKVYQGVAKVNSDLKVLDLDGKVIERGRLTKLLSFSGLKRIPVEQAVAGDIIAIAGLEKASVSDTIAAPEVTTAISSTPVDPPTMAITLSVNDSPFAGQEGTKLTSTVIKDRLYAEAETNVAITVTLASSGEAFEVGGRGELQLGVLIENMRREGFELSVSRPRVLFKEEDGKKLEPIEEVVIDVDDEYSGIIMEKLSFRKGEVTDMRPSGNGRTRLTFLVPSRGLIGYQGEFLTDSRGTGIINRLFHSYAPHKGPISGRRNGVLISTDKGEAVAYAIFNLQDRGIMFIKPQDKVYCGMVVGQHSRDNDLEINVLKGKQLTNVRASGSDEAIKLTPPKIMTLEDMIAYIDDDELVEVTPKSIRLRKKFLDPNERKRAGRTKNKE	ATGAATGAATTTAAATCGATCCGTAATATTGCGATAATTGCGCACGTTGACCACGGAAAAACTACTTTACTCGACAACATGTTAAAACAAAGTGGCACGTTTCGTGAGAATCAAGAAGTTCAAGAACGAGTGATGGATAGTGGCGATCAAGAGCGTGAACGCGGAATCACAATACTTGCAAAATGTACGTCAATAATGTGGGATGATGAAAAAATCAACATTATCGATACACCGGGACATGCGGACTTTGGTGGAGAAGTAGAAAGGGTGCTATGCATGGCAGATGGTGTGTTGCTGCTGGTTGACGCTGCAGAAGGTCCTATGCCACAGACTAAGTTTGTGTTATCAAAAGCACTAAAAGCAGATTTGAAGCCGATTGTGATAATCAATAAGGTCGATCGGCCAGACAGCAGAATTGATGAAGTGTTGAACGAAATATATGAATTGTTTTTTAACCTTGATGCAACTAACGAACAGCTTGATTTTCCAGTATTGTACGCTTCTGGTAGAAATGGCTGGTGTGTTAAAGAACTCTCTGACGAAAGAAAAGATTTAAGCCCATTATTTTCAACGGTTATAGATTATATAAAACCATCTATTTACGACCAAAGTGTACCTTTTGCTATGCTGGTTACTTTACTTGAGTCTGATAAGTTTCTTGGCAGGATATTGACAGGGAAAGTTTACCAAGGAATCGCAAAAGTCAATTCAGACCTCAAGGTACTCGATCTTGATGGTAAGGTAGTTGAGCGAGGAAGACTGACTAAGCTACTCTCGTTTTCTGGCTTAAAGCGTATTCCAGTAGAGCAAGCTGTGGCGGGAGATATAATAGCAATTGCAGGACTTGAGAAAGCTTCAGTTTCAGACACTATAGCAGCACCAGAGGTTACAACTGCAATAAGCTCGACTCCGGTCGATCCGCCAACAATGGCAATTACTATAAGCGTTAATGATTCACCTTTCGCTGGGCAAGAGGGAACAAAGCTCACTTCTACTGTCATAAAGGATCGTTTATATGCAGAAGCTGAGACAAATGTTGCAATTACTGTAACTCCGACACCCAGTGGCGAGGCATTTGAAGTGGGTGGACGTGGTGAGCTACAGCTTGGAGTTTTAATTGAAAATATGAGAAGGGAAGGCTTTGAGCTTTCTGTTTCGCGTCCTCGTGTATTATTTAAAGAAGAAGACGGTAAAAAGCTTGAACCTATAGAAGAAGTAGTAATCGATGTAGATGATGAGTATAGTGGAATCATCATGGAGAAACTCAGCTTCCGAAAAGGTGAAGTGACTGACATGAGACCTTCTGGCAATGGAAGAACAAGGTTAACATTTTTAGTGCCATCAAGGGGGTTAATCGGTTACCAAGGGGAGTTTTTAACCGATTCTCGCGGTACTGGTATCATTAACCGTTTATTTCACAGTTATGCTCCTCATAAAGGTCCAATTTCTGGAAGACGCAATGGAGTATTAATTTCCACTGATAAAGGTGAGGCTGTGGCATATGCAATTTTTAATTTGCAAGACAGGGGGATTATGTTTATCAAGCCACAAGACAAAGTATATTGCGGTATGATTGTTGGTCAGCACAGCCGCGACAATGATTTGGAAATAAATGTACTTAAAGGCAAGCAGCTGACAAATATAAGAGCTGCAGGTAGTGATGAAGCTATAAAACTTACTCCACCAAAAATAATGACTTTGGAAGAGATGATAGCATATATAGATGATGATGAATTGGTGGAAGTCACTCCAAAGTCTATACGTTTACGCAAGAAATTTCTTGATCCAAATGAGCGTAAACGTGCAGGAAGGGCAAAGAATAAGGAG
wMeur2_NODE_2844_length_9572_cov_23.119575_-_GTPase_and_tRNA-U34_5-formylation_enzyme_TrmE_CDS	WP_175937572.1	5.6e-236	827.4	442	1	442	WP_175937572.1 tRNA uridine-5-carboxymethylaminomethyl(34) synthesis GTPase MnmE [Wolbachia endosymbiont of Madathamugadia hiepei]	MTSTGETIFALSTVFGKSGVAVIRISGSHALKALSHFHITKDIKPRFAALVDLYDDSGQLIDNGIVIYFPAPNSFTGEDVIELQVHGSKAVIKIILEELSKVFVMAKPGEFSLRAFLNGKFDLTQIEGIADLIDAETKMQAKQAIRQMSGELERLYSGWRQKLIAMQSKIEAYIDFPEDVATERNELEKVTNEVQVLVQSIQDHLDDNRRGERLREGLHIVITGKPNVGKSTLFNFLAKRDIAIVSEYAGTTRDVLEAHIDIGGYPIILSDTAGICESSDPVESEGISRARKRSCEADLRIELFPFKQRHNINCSVTNNDTIYVLSKADDTNDNHNIKVNNIDFLPISILKGIGTERLISAIKEKVEEKFGCDKDAPLITRQRHRNCMQRAIEHLRRFNIDNPIELISEDLRLAAIELGAVTGVISVEEVLDDIFNTFCVGK	ATGACAAGCACAGGTGAAACTATTTTCGCTTTATCAACCGTATTTGGTAAGTCAGGAGTCGCAATAATCAGGATTTCAGGTAGCCACGCGCTTAAGGCTTTAAATCATTTTCATATTAAAAAAGACATCAAACCTAGATTTGCTACTTTAGTTGATCTATATGATGATTCAGGTCAATTGATTGACAATGGAATAGTCATTTATTTTCCTGCTCCAAACAGCTTCACCGGCGAAGATGTTATAGAATTGCAAGTGCATGGAAGTAAAGCCGTTATAAAGATTATCTTGGAGGAATTATCAAAAATTTTTGTCATGGCTAAGCCTGGGGAATTCTCACTTAGAGCCTTTCTAAACGGCAAGTTTGACTTAACACAGATAGAAGGAATTGCCGACTTGATTGATGCCGAAACAAAAATGCAAGCTAAACAAGCAATCAGGCAGATGTCAGGAGAATTGGAGAGGCTATACAGTGGTTGGAGACAGAAATTGATAGCAATGCAATCTAGAATCGAAGCATATATAGATTTTCCAGAGGATATTGCAACAGAAAGAAGTGAACTGGAAAAAGTCAATAACGAGGTGCAATTTCTTGTGCAGTCAATACAAGAGCACCTAGATGATAACAGGCGTGGTGAAAGATTGCGTGAGGGTTTACATATTGTGATAACTGGTGAGCCAAATGTTGGTAAATCAACGCTGTTTAATTTCCTTGCCAAACGTGATATCGCTATTGTTTCTGAATATGCAGGCACAACAAGGGACGTACTTGAAGCTCATATTGACATCGGCGGATACCCGATTATCCTTTCTGATACTGCTGGAATTCGTGAAAGTTCAGATCCGATAGAATCAGAAGGCATAAGTCGTGCGAGAAAAAAGTCTTGTGAAGCTGACTTGAGAATAGAATTATTTCCTTTTAAACAGCGTCACAATATCAACTGCAGTGTTACAAATAGTGACACCGTTTATGTGCTGAGCAAAGCTGACGATACCACCGATAATCACAACATAAAAATTAACAACATAGATTTTTTACCTCTTTCTATTTTGAAAGGAATAGGCGCAGAGAGGCTGATCTCTGCGATTAAAGAAAAAGTAGAGGAAAAATTTGGCTGCAATAGAGACGCTCCTTTGATTACTCGGCAAAGACATAGAAATTGCATGCAGAAAGCTATAGAACATTTAAGACGTTTTAATATAGACAATCCAATTGAACTAATATCCGAAGACTTAAGGCTTGCAGCAATTGAACTTGGTGCGGTAACTGGGGTTATTAGTGTTGAAGAGGTATTGGATGATATATTCAATAACTTCTGTGTAGGCAAG
wMeur2_NODE_2844_length_9572_cov_23.119575_-_GTPase_and_tRNA-U34_5-formylation_enzyme_TrmE_CDS	WP_041045725.1	1.8e-234	822.4	442	1	442	WP_041045725.1 tRNA uridine-5-carboxymethylaminomethyl(34) synthesis GTPase MnmE [Wolbachia endosymbiont of Cimex lectularius]	MTNTGETIFALSTVFGKSGVAVIRISGSHALKALSHFHITKDVKPRFATLVDLYDDSGQLIDNGIAIYFPAPNSFTGEDVIELQVHGSKAVIKIILEELSKVFVMAKPGEFSLRAFLNGKFDLTQIEGIADLIDAETKMQAKQAIRQMSGELERLYSGWRQRLIAMQSRIEAYIDFPEDVVTERNELEKVNNEVQALVQSIQDHLDDNRRGERLREGLHIVITGEPNVGKSTLFNFLAKRDIAIVSEYAGTTRDVLEAHIDICGYPIILSDTAGIRESSDPVESEGISRARKKSCEADLRIELFPFKQRHNINCSVTNSDTIYVLSKADDVSDNHNIKINNIDFLSISILKGIGTERLISVIKEKVEKKFGCDRDAPLITRQRYRNCMQRAIEHLRRFNIDNPIELISEDLRLAAIKLGAVTGVISVEEVLDDIFNNFCVGK	ATGACAAGCACAGGTGAAACTATTTTCGCTTTATCAACCGTATTTGGTAAGTCAGGAGTCGCAATAATCAGGATTTCAGGTAGCCACGCGCTTAAGGCTTTAAATCATTTTCATATTAAAAAAGACATCAAACCTAGATTTGCTACTTTAGTTGATCTATATGATGATTCAGGTCAATTGATTGACAATGGAATAGTCATTTATTTTCCTGCTCCAAACAGCTTCACCGGCGAAGATGTTATAGAATTGCAAGTGCATGGAAGTAAAGCCGTTATAAAGATTATCTTGGAGGAATTATCAAAAATTTTTGTCATGGCTAAGCCTGGGGAATTCTCACTTAGAGCCTTTCTAAACGGCAAGTTTGACTTAACACAGATAGAAGGAATTGCCGACTTGATTGATGCCGAAACAAAAATGCAAGCTAAACAAGCAATCAGGCAGATGTCAGGAGAATTGGAGAGGCTATACAGTGGTTGGAGACAGAAATTGATAGCAATGCAATCTAGAATCGAAGCATATATAGATTTTCCAGAGGATATTGCAACAGAAAGAAGTGAACTGGAAAAAGTCAATAACGAGGTGCAATTTCTTGTGCAGTCAATACAAGAGCACCTAGATGATAACAGGCGTGGTGAAAGATTGCGTGAGGGTTTACATATTGTGATAACTGGTGAGCCAAATGTTGGTAAATCAACGCTGTTTAATTTCCTTGCCAAACGTGATATCGCTATTGTTTCTGAATATGCAGGCACAACAAGGGACGTACTTGAAGCTCATATTGACATCGGCGGATACCCGATTATCCTTTCTGATACTGCTGGAATTCGTGAAAGTTCAGATCCGATAGAATCAGAAGGCATAAGTCGTGCGAGAAAAAAGTCTTGTGAAGCTGACTTGAGAATAGAATTATTTCCTTTTAAACAGCGTCACAATATCAACTGCAGTGTTACAAATAGTGACACCGTTTATGTGCTGAGCAAAGCTGACGATACCACCGATAATCACAACATAAAAATTAACAACATAGATTTTTTACCTCTTTCTATTTTGAAAGGAATAGGCGCAGAGAGGCTGATCTCTGCGATTAAAGAAAAAGTAGAGGAAAAATTTGGCTGCAATAGAGACGCTCCTTTGATTACTCGGCAAAGACATAGAAATTGCATGCAGAAAGCTATAGAACATTTAAGACGTTTTAATATAGACAATCCAATTGAACTAATATCCGAAGACTTAAGGCTTGCAGCAATTGAACTTGGTGCGGTAACTGGGGTTATTAGTGTTGAAGAGGTATTGGATGATATATTCAATAACTTCTGTGTAGGCAAG
wMeur2_NODE_2844_length_9572_cov_23.119575_-_GTPase_and_tRNA-U34_5-formylation_enzyme_TrmE_CDS	WP_088414444.1	6.8e-218	767.3	442	1	442	WP_088414444.1 tRNA uridine-5-carboxymethylaminomethyl(34) synthesis GTPase MnmE [Wolbachia endosymbiont of Wuchereria bancrofti]	MMNTDETIFALSTVFGKSGVAVIRISGNHAFKALNHFHVNKDMKPRFATLVDLYDSSDQLIDNGIAIYFPAPNSFTGEDVIELQVHGGKAVIKIVLEELSKIFVMAKPGEFLLRAFLNGKFDLTQIEGIADLIDAETKMQAKQAIKQMSGELEKLYSSWRQRLIAMQSKIEAYIDFPEDVTTEKNELEKINDEVQALVQSIQEHLNDNRRGERLREGLHIVITGEPNVGKSTLFNFLARRDIAIVSEYVGTTRDILEAHIDIGGYPIILSDTAGIRESSDPVESEGISRAKKRSCEADLRIELFPFEQRYNINCNVISSNTIYVLSKADDAINDHNIKINDIDFLPVSILKGIGTEKLVSMIKEKVEEKFVYDRDVPVITRQRHRNCMQKAIEHLRRFNMNNPIELVSEDLRLAASELGAVTGVINVEEVLDDIFNNFCVGK	ATGACAAGCACAGGTGAAACTATTTTCGCTTTATCAACCGTATTTGGTAAGTCAGGAGTCGCAATAATCAGGATTTCAGGTAGCCACGCGCTTAAGGCTTTAAATCATTTTCATATTAAAAAAGACATCAAACCTAGATTTGCTACTTTAGTTGATCTATATGATGATTCAGGTCAATTGATTGACAATGGAATAGTCATTTATTTTCCTGCTCCAAACAGCTTCACCGGCGAAGATGTTATAGAATTGCAAGTGCATGGAAGTAAAGCCGTTATAAAGATTATCTTGGAGGAATTATCAAAAATTTTTGTCATGGCTAAGCCTGGGGAATTCTCACTTAGAGCCTTTCTAAACGGCAAGTTTGACTTAACACAGATAGAAGGAATTGCCGACTTGATTGATGCCGAAACAAAAATGCAAGCTAAACAAGCAATCAGGCAGATGTCAGGAGAATTGGAGAGGCTATACAGTGGTTGGAGACAGAAATTGATAGCAATGCAATCTAGAATCGAAGCATATATAGATTTTCCAGAGGATATTGCAACAGAAAGAAGTGAACTGGAAAAAGTCAATAACGAGGTGCAATTTCTTGTGCAGTCAATACAAGAGCACCTAGATGATAACAGGCGTGGTGAAAGATTGCGTGAGGGTTTACATATTGTGATAACTGGTGAGCCAAATGTTGGTAAATCAACGCTGTTTAATTTCCTTGCCAAACGTGATATCGCTATTGTTTCTGAATATGCAGGCACAACAAGGGACGTACTTGAAGCTCATATTGACATCGGCGGATACCCGATTATCCTTTCTGATACTGCTGGAATTCGTGAAAGTTCAGATCCGATAGAATCAGAAGGCATAAGTCGTGCGAGAAAAAAGTCTTGTGAAGCTGACTTGAGAATAGAATTATTTCCTTTTAAACAGCGTCACAATATCAACTGCAGTGTTACAAATAGTGACACCGTTTATGTGCTGAGCAAAGCTGACGATACCACCGATAATCACAACATAAAAATTAACAACATAGATTTTTTACCTCTTTCTATTTTGAAAGGAATAGGCGCAGAGAGGCTGATCTCTGCGATTAAAGAAAAAGTAGAGGAAAAATTTGGCTGCAATAGAGACGCTCCTTTGATTACTCGGCAAAGACATAGAAATTGCATGCAGAAAGCTATAGAACATTTAAGACGTTTTAATATAGACAATCCAATTGAACTAATATCCGAAGACTTAAGGCTTGCAGCAATTGAACTTGGTGCGGTAACTGGGGTTATTAGTGTTGAAGAGGTATTGGATGATATATTCAATAACTTCTGTGTAGGCAAG
wMeur2_NODE_2844_length_9572_cov_23.119575_-_GTPase_and_tRNA-U34_5-formylation_enzyme_TrmE_CDS	OWZ25525.1	1.5e-217	766.1	440	2	441	OWZ25525.1 tRNA modification GTPase TrmE [Wolbachia endosymbiont of Wuchereria bancrofti]	NTDETIFALSTVFGKSGVAVIRISGNHAFKALNHFHVNKDMKPRFATLVDLYDSSDQLIDNGIAIYFPAPNSFTGEDVIELQVHGGKAVIKIVLEELSKIFVMAKPGEFLLRAFLNGKFDLTQIEGIADLIDAETKMQAKQAIKQMSGELEKLYSSWRQRLIAMQSKIEAYIDFPEDVTTEKNELEKINDEVQALVQSIQEHLNDNRRGERLREGLHIVITGEPNVGKSTLFNFLARRDIAIVSEYVGTTRDILEAHIDIGGYPIILSDTAGIRESSDPVESEGISRAKKRSCEADLRIELFPFEQRYNINCNVISSNTIYVLSKADDAINDHNIKINDIDFLPVSILKGIGTEKLVSMIKEKVEEKFVYDRDVPVITRQRHRNCMQKAIEHLRRFNMNNPIELVSEDLRLAASELGAVTGVINVEEVLDDIFNNFCVGK	AGCACAGGTGAAACTATTTTCGCTTTATCAACCGTATTTGGTAAGTCAGGAGTCGCAATAATCAGGATTTCAGGTAGCCACGCGCTTAAGGCTTTAAATCATTTTCATATTAAAAAAGACATCAAACCTAGATTTGCTACTTTAGTTGATCTATATGATGATTCAGGTCAATTGATTGACAATGGAATAGTCATTTATTTTCCTGCTCCAAACAGCTTCACCGGCGAAGATGTTATAGAATTGCAAGTGCATGGAAGTAAAGCCGTTATAAAGATTATCTTGGAGGAATTATCAAAAATTTTTGTCATGGCTAAGCCTGGGGAATTCTCACTTAGAGCCTTTCTAAACGGCAAGTTTGACTTAACACAGATAGAAGGAATTGCCGACTTGATTGATGCCGAAACAAAAATGCAAGCTAAACAAGCAATCAGGCAGATGTCAGGAGAATTGGAGAGGCTATACAGTGGTTGGAGACAGAAATTGATAGCAATGCAATCTAGAATCGAAGCATATATAGATTTTCCAGAGGATATTGCAACAGAAAGAAGTGAACTGGAAAAAGTCAATAACGAGGTGCAATTTCTTGTGCAGTCAATACAAGAGCACCTAGATGATAACAGGCGTGGTGAAAGATTGCGTGAGGGTTTACATATTGTGATAACTGGTGAGCCAAATGTTGGTAAATCAACGCTGTTTAATTTCCTTGCCAAACGTGATATCGCTATTGTTTCTGAATATGCAGGCACAACAAGGGACGTACTTGAAGCTCATATTGACATCGGCGGATACCCGATTATCCTTTCTGATACTGCTGGAATTCGTGAAAGTTCAGATCCGATAGAATCAGAAGGCATAAGTCGTGCGAGAAAAAAGTCTTGTGAAGCTGACTTGAGAATAGAATTATTTCCTTTTAAACAGCGTCACAATATCAACTGCAGTGTTACAAATAGTGACACCGTTTATGTGCTGAGCAAAGCTGACGATACCACCGATAATCACAACATAAAAATTAACAACATAGATTTTTTACCTCTTTCTATTTTGAAAGGAATAGGCGCAGAGAGGCTGATCTCTGCGATTAAAGAAAAAGTAGAGGAAAAATTTGGCTGCAATAGAGACGCTCCTTTGATTACTCGGCAAAGACATAGAAATTGCATGCAGAAAGCTATAGAACATTTAAGACGTTTTAATATAGACAATCCAATTGAACTAATATCCGAAGACTTAAGGCTTGCAGCAATTGAACTTGGTGCGGTAACTGGGGTTATTAGTGTTGAAGAGGTATTGGATGATATATTCAATAACTTCTGTGTAGGCAAG
wMeur2_NODE_2844_length_9572_cov_23.119575_-_GTPase_and_tRNA-U34_5-formylation_enzyme_TrmE_CDS	WP_151807805.1	7.5e-217	763.8	442	1	442	WP_151807805.1 tRNA uridine-5-carboxymethylaminomethyl(34) synthesis GTPase MnmE [Wolbachia endosymbiont of Nasonia oneida]	MTNTNETIFALSTVFGKSGVAVIRISGNYALKALNHFHIKKEIKPRFATLVDLYDDSSQLIDNGIIIYFPAPNSFTGEDVIELQVHGSKAVIKIILEELSKVFVMAKPGEFSLRAFLNGKFDLTQIEGIADLIDAETKMQAKQAIKQISGELERLYSNWRQRLITIQSKIEAYIDFPEDIWAEKSELEKINNEVQSLVRLIQEHLNDNRRGERLREGLHIVITGEPNVGKSTLFNFLAKRDIAIVSEYAGTTRDILEAHIDIGGYPIILSDTAGIRESSDPIESEGISRAKKRSFEADLRIELFPFEQRHNINCNVVNSDTIYVLSKADDVINNHNIKINGIDFLPISILKGIGTNKLISLIKEKAEEKFGHDRDTPVITRQRHRNHMQKALEHLQRFNIDNPIELISEDLRLAAFELSAVIGIIDVEEILSSVFSNFCVGK	ATGACAAGCACAGGTGAAACTATTTTCGCTTTATCAACCGTATTTGGTAAGTCAGGAGTCGCAATAATCAGGATTTCAGGTAGCCACGCGCTTAAGGCTTTAAATCATTTTCATATTAAAAAAGACATCAAACCTAGATTTGCTACTTTAGTTGATCTATATGATGATTCAGGTCAATTGATTGACAATGGAATAGTCATTTATTTTCCTGCTCCAAACAGCTTCACCGGCGAAGATGTTATAGAATTGCAAGTGCATGGAAGTAAAGCCGTTATAAAGATTATCTTGGAGGAATTATCAAAAATTTTTGTCATGGCTAAGCCTGGGGAATTCTCACTTAGAGCCTTTCTAAACGGCAAGTTTGACTTAACACAGATAGAAGGAATTGCCGACTTGATTGATGCCGAAACAAAAATGCAAGCTAAACAAGCAATCAGGCAGATGTCAGGAGAATTGGAGAGGCTATACAGTGGTTGGAGACAGAAATTGATAGCAATGCAATCTAGAATCGAAGCATATATAGATTTTCCAGAGGATATTGCAACAGAAAGAAGTGAACTGGAAAAAGTCAATAACGAGGTGCAATTTCTTGTGCAGTCAATACAAGAGCACCTAGATGATAACAGGCGTGGTGAAAGATTGCGTGAGGGTTTACATATTGTGATAACTGGTGAGCCAAATGTTGGTAAATCAACGCTGTTTAATTTCCTTGCCAAACGTGATATCGCTATTGTTTCTGAATATGCAGGCACAACAAGGGACGTACTTGAAGCTCATATTGACATCGGCGGATACCCGATTATCCTTTCTGATACTGCTGGAATTCGTGAAAGTTCAGATCCGATAGAATCAGAAGGCATAAGTCGTGCGAGAAAAAAGTCTTGTGAAGCTGACTTGAGAATAGAATTATTTCCTTTTAAACAGCGTCACAATATCAACTGCAGTGTTACAAATAGTGACACCGTTTATGTGCTGAGCAAAGCTGACGATACCACCGATAATCACAACATAAAAATTAACAACATAGATTTTTTACCTCTTTCTATTTTGAAAGGAATAGGCGCAGAGAGGCTGATCTCTGCGATTAAAGAAAAAGTAGAGGAAAAATTTGGCTGCAATAGAGACGCTCCTTTGATTACTCGGCAAAGACATAGAAATTGCATGCAGAAAGCTATAGAACATTTAAGACGTTTTAATATAGACAATCCAATTGAACTAATATCCGAAGACTTAAGGCTTGCAGCAATTGAACTTGGTGCGGTAACTGGGGTTATTAGTGTTGAAGAGGTATTGGATGATATATTCAATAACTTCTGTGTAGGCAAG
wMeur2_NODE_2519_length_13134_cov_24.054897_-_Guanylate_kinase_(EC_2.7.4.8)_CDS	WP_041046741.1	2e-97	365.9	196	1	196	WP_041046741.1 guanylate kinase [Wolbachia endosymbiont of Cimex lectularius]	MTIKSEGVLLVLSSPSGAGKTTILERLLERSTNLVRSVSMTTRKPRPGEINGKDYFFVTEEKFHELCEAGQMLEYAKVFENFYGIPRNFIEQNLSSGISVLLSIDWQGAFHLFKLMRKKVVSVFIFPPSMEELRLRLQKRNTDSASEIERRLAEAQKEISKSNKYDYVIINDDIDKSVEEISSILNKERLKRSQEK	ATGACCATAAAAAGTGAGGGCGTACTATTGGTTTTATCTTCTCCTTCTGGAGCGGGCAAAACTACCATATTAGAGAGATTACTTGAGCGATCGACCAACCTAGTTAGGTCGGTTTCTATGACTACGCGTAAACCTCGCCCTGGTGAAATAAATGGCAAGGACTATTTTTTTGTTACCGAGGAAAAGTTTCACGAGTTATGCGAAGCCGGTCAAATGCTTGAGTACGCTAAAGTTTTTGAGAACTTTTATGGCATACCGAGAAATTTTATAGAACAGAACCTAAGCAGTGGAATAAGCGTCTTACTAAGTATAGATTGGCAAGGAGCATTTCATTTATTTAAGCTTATGAAGAAAAAAGTTGTAAGTGTTTTTATCCTTCCCCCTTCGATGGAGGAGCTTAGGTTACGTTTGCAAAAGCGTAACACTGACAGTGCAAGTGAAATAGAACGCAGACTAGCCGAAGCTCAAAAGGAGATAAGCAAAAGCGATAAATATGATTATGTAATAATCAATGATGATATTGATAAAAGTGTAGAAGAGATAAGCTCCATATTAAACAGAGAAAGGCTTAAAAGATCACAGGAAAAG
wMeur2_NODE_2519_length_13134_cov_24.054897_-_Guanylate_kinase_(EC_2.7.4.8)_CDS	WP_175937335.1	2.8e-94	355.5	196	1	196	WP_175937335.1 guanylate kinase [Wolbachia endosymbiont of Madathamugadia hiepei]	MTIKSEGVLLVLSSPSGAGKTTILERLLEQSTNLIRSVSMTTRKPRPGEINGKDYFFVTEEKFHELCKASQILEYAKVFENFYGIPRNFIEQNLSSGISVLLSIDWQGAFHLFQLMRKKVVSVFILPPSMEELRSRLQKRNTDSASEIGRRLAEAQKEISKSDKYDYVIINDDIDKSVEEISSILNKERLKRSQEK	ATGACCATAAAAAGTGAGGGCGTACTATTGGTTTTATCTTCTCCTTCTGGAGCGGGCAAAACTACCATATTAGAGAGATTACTTGAGCGATCGACCAACCTAGTTAGGTCGGTTTCTATGACTACGCGTAAACCTCGCCCTGGTGAAATAAATGGCAAGGACTATTTTTTTGTTACCGAGGAAAAGTTTCACGAGTTATGCGAAGCCGGTCAAATGCTTGAGTACGCTAAAGTTTTTGAGAACTTTTATGGCATACCGAGAAATTTTATAGAACAGAACCTAAGCAGTGGAATAAGCGTCTTACTAAGTATAGATTGGCAAGGAGCATTTCATTTATTTAAGCTTATGAAGAAAAAAGTTGTAAGTGTTTTTATCCTTCCCCCTTCGATGGAGGAGCTTAGGTTACGTTTGCAAAAGCGTAACACTGACAGTGCAAGTGAAATAGAACGCAGACTAGCCGAAGCTCAAAAGGAGATAAGCAAAAGCGATAAATATGATTATGTAATAATCAATGATGATATTGATAAAAGTGTAGAAGAGATAAGCTCCATATTAAACAGAGAAAGGCTTAAAAGATCACAGGAAAAG
wMeur2_NODE_2519_length_13134_cov_24.054897_-_Guanylate_kinase_(EC_2.7.4.8)_CDS	WP_182319275.1	8e-94	354	196	1	196	WP_182319275.1 guanylate kinase [Wolbachia pipientis]	MTVKSEGVLLVLSSPSGAGKTTISAKLLERSTNLVRSVSMTTRKPRPGEINGKDYFFVTEEKFHELCEAGQMLEYAKVFENFYGIPRDFIEQNLSSGISVLLSIDWQGAFHLFKLMRKKVVSVFILPPSMEELRLRLQKRNSDDASEIERRLAEAQKEISKRDKYDYVIINDDIDKSVEEISSILNKERLKKSEEK	ATGACCATAAAAAGTGAGGGCGTACTATTGGTTTTATCTTCTCCTTCTGGAGCGGGCAAAACTACCATATTAGAGAGATTACTTGAGCGATCGACCAACCTAGTTAGGTCGGTTTCTATGACTACGCGTAAACCTCGCCCTGGTGAAATAAATGGCAAGGACTATTTTTTTGTTACCGAGGAAAAGTTTCACGAGTTATGCGAAGCCGGTCAAATGCTTGAGTACGCTAAAGTTTTTGAGAACTTTTATGGCATACCGAGAAATTTTATAGAACAGAACCTAAGCAGTGGAATAAGCGTCTTACTAAGTATAGATTGGCAAGGAGCATTTCATTTATTTAAGCTTATGAAGAAAAAAGTTGTAAGTGTTTTTATCCTTCCCCCTTCGATGGAGGAGCTTAGGTTACGTTTGCAAAAGCGTAACACTGACAGTGCAAGTGAAATAGAACGCAGACTAGCCGAAGCTCAAAAGGAGATAAGCAAAAGCGATAAATATGATTATGTAATAATCAATGATGATATTGATAAAAGTGTAGAAGAGATAAGCTCCATATTAAACAGAGAAAGGCTTAAAAGATCACAGGAAAAG
wMeur2_NODE_2519_length_13134_cov_24.054897_-_Guanylate_kinase_(EC_2.7.4.8)_CDS	WP_155968406.1	5.2e-93	351.3	196	1	196	WP_155968406.1 MULTISPECIES: guanylate kinase [Wolbachia]	MTVKSEGVLLVLSSPSGAGKTTISAKLLEQSTNLVRSVSMTTRKPRPGEINGKDYFFVTEEKFHELCKAGQMLEYAKVFENFYGIPRNFIEQNLSNGISVLLSIDWQGAFHLFKLMRKKVVSIFILPPSMEELRLRLQKRNSDDASEIERRLAEAQKEISKRDKYDYVIINDDIDKSVEEISSILNKERLKKSEEK	ATGACCATAAAAAGTGAGGGCGTACTATTGGTTTTATCTTCTCCTTCTGGAGCGGGCAAAACTACCATATTAGAGAGATTACTTGAGCGATCGACCAACCTAGTTAGGTCGGTTTCTATGACTACGCGTAAACCTCGCCCTGGTGAAATAAATGGCAAGGACTATTTTTTTGTTACCGAGGAAAAGTTTCACGAGTTATGCGAAGCCGGTCAAATGCTTGAGTACGCTAAAGTTTTTGAGAACTTTTATGGCATACCGAGAAATTTTATAGAACAGAACCTAAGCAGTGGAATAAGCGTCTTACTAAGTATAGATTGGCAAGGAGCATTTCATTTATTTAAGCTTATGAAGAAAAAAGTTGTAAGTGTTTTTATCCTTCCCCCTTCGATGGAGGAGCTTAGGTTACGTTTGCAAAAGCGTAACACTGACAGTGCAAGTGAAATAGAACGCAGACTAGCCGAAGCTCAAAAGGAGATAAGCAAAAGCGATAAATATGATTATGTAATAATCAATGATGATATTGATAAAAGTGTAGAAGAGATAAGCTCCATATTAAACAGAGAAAGGCTTAAAAGATCACAGGAAAAG
wMeur2_NODE_2519_length_13134_cov_24.054897_-_Guanylate_kinase_(EC_2.7.4.8)_CDS	EAL59092.1	8.9e-93	350.5	196	5	200	EAL59092.1 guanylate kinase [Wolbachia endosymbiont of Drosophila ananassae]	MTVKSEGVLLVLSSPSGAGKTTISAKLLERSTNLVRSVSMTTRKPRPGEINGKDYFFVTEEKFHELCKAGQMLEYAKVFENFYGIPRNFIEQNLSNGISVLLSIDWQGAFHLFKLMRKKVVSVFILPPSMEELRLRLQKRNSDDASEIERRLAEAQKEISKRDKYDYVIINDDIDKSVEEISSILNKERLKKLKEK	ATGACCATAAAAAGTGAGGGCGTACTATTGGTTTTATCTTCTCCTTCTGGAGCGGGCAAAACTACCATATTAGAGAGATTACTTGAGCGATCGACCAACCTAGTTAGGTCGGTTTCTATGACTACGCGTAAACCTCGCCCTGGTGAAATAAATGGCAAGGACTATTTTTTTGTTACCGAGGAAAAGTTTCACGAGTTATGCGAAGCCGGTCAAATGCTTGAGTACGCTAAAGTTTTTGAGAACTTTTATGGCATACCGAGAAATTTTATAGAACAGAACCTAAGCAGTGGAATAAGCGTCTTACTAAGTATAGATTGGCAAGGAGCATTTCATTTATTTAAGCTTATGAAGAAAAAAGTTGTAAGTGTTTTTATCCTTCCCCCTTCGATGGAGGAGCTTAGGTTACGTTTGCAAAAGCGTAACACTGACAGTGCAAGTGAAATAGAACGCAGACTAGCCGAAGCTCAAAAGGAGATAAGCAAAAGCGATAAATATGATTATGTAATAATCAATGATGATATTGATAAAAGTGTAGAAGAGATAAGCTCCATATTAAACAGAGAAAGGCTTAAAAGATCACAGGAAAAG
wMeur2_NODE_3559_length_3912_cov_25.649728_-_Heat_shock_protein_60_family_chaperone_GroEL_CDS	WP_175937676.1	3.1e-292	1014.6	550	1	550	WP_175937676.1 chaperonin GroEL [Wolbachia endosymbiont of Madathamugadia hiepei]	MTNVVVSGEQLQEAFREVAAVVDSTVAVTAGPRGKTVGINKPYGAPEITKDGYKVMKGIKPEKPLNAAITSIFAQSCSQCNDKVGDGTTTCSILTSNMIMEASKSIAAGNDRVSIKNGMQKAKDVVLKEIASMSRTISLEKVDEVAQVAIISANGDRDIGSSIADAVKKVGKEGVITVEESKGSKELEVELTTGMQFDRGYLSPYFITNNEKMIVELDDPYLLITEKKLNIIQPLLPVLEAVVKSGRPLLIIAEDIEGEALSTLVINKLRGGLKVAAVKAPGFGDRRKEMLEDIAALTGAKYVIKDELGIKMEDLTLEDLGTAKNVKITKDNTTIVSENSDSDRVKARIEQIKSQIETSTSDYDKEKLRERLAKLSGGVAVLKVGGATEVEVKERRDRVEDALHATRAAIEEGIVPGGGVALLYTSSVLDKLKGGSDEEQIGINIIKKVLSAPIKRLVKNAGLESAVIIDHLIKQNDKELIYNVEAMNYANAFTAGVIDPAKVVRIAFETAISVASVLITTESMIVDVPNKDESASSPMGAGGMGGMNGF	ATGACTAATATAGTAGTGTCAGGCGAGCAGTTGCAAGAAGCTTTTCGTGAAGTTGCAGCAGTAGTAGATTCAACAGTAGCAGTAACTGCAGGGCCTAGAGGAAAAACAGTAGGGATTAACAAGCCCTATGGAGCACCAGAAATTACAAAAGATGGTTACAAGGTAATGAAGGGTATCAAGCCTGAAAAACCATTAAATGCTGCAATAACAAGCATCTTTGCTCAAAGCTGTTCTCAATGTAATGATAAAGTTGGTGATGGTACAACAACGTGCTCAATACTAACGAGTAACATGATAATGGAAGCTTCAAAATCAATTGCTGCTGGAAATGATCGTGTTAGCATTAAAAACGGAATGCAGAAGGCAAAAGATGTAGTATTAAAGGAAATTGCATCGATGTCTCGCACAATTTCTTTGGAGAAGGTAGATGAAGTAGCGCAAGTTGCTATCATTTCTGCGAATGGTGATAGAGATATTGGTAGTAGCATTGCTGATGCCGTTAAAAAGGTCGGAAAAGAAGGTGTGATCACTGTTGAAGAAAGTAAGGGCTCAAAAGAATTAGAAGTTGAGCTTACTACTGGTATGCAGTTTGATCGTGGTTATCTTTCTCCGTACTTTATTACGAACAATGAAAAAATGATTGTGGAGCTTGATGATCCATATCTCTTAATTACAGAGAAAAAACTGAATATTATCCAACCTTTACTTCCTGTTCTTGAAGCTGTTGTTAAGTCTGGTAGACCTTTACTTATTATTGCAGAGGATATTGAAGGTGAAGCATTAAGTACTTTGGTTATCAACAAACTGCGTGGTGGTTTAAAAGTCGCTGCGGTAAAAGCTCCAGGCTTTGGTGACAGAAGAAAAGAGATGCTTGAAGATATAGCAACTTTAACAGGCGCTAAGTACGTCATAAAAGACGAACTTGGAATCAAGATGGAAGATCTCTCTCTTGAAGATCTTGGTACCGCTAAAAATGTTAAAATCACTAAGGACAATACCACAGTTGTCAGTGAAAATAGCGATTCTGACAGAGTGAAAGCTAGGATCGAACAGATCAAATCGCAAATTGAAACTTCAACTTCCGATTACGATAAGGAAAAGCTAAGGGAACGTTTAGCAAAATTATCAGGTGGCGTTGCTGTACTCAAAGTTGGTGGAGCAACTGAAGTAGAAGTTAAAGAGCGTAGAGATAGAGTTGAGGATGCACTGCATGCAACAAGAGCTGCAATCGAAGAAGGTATAGTTCCAGGTGGTGGAGTTGCGCTTCTTTATACTTCATCTGTTCTTGATAAGCTAAAAAGTGAAAGTGATGAAGAACAGATAGGTATAAATATTATTAAGAAAGTCCTCAGTGCTCCTATCAAGAGATTAGTCAAAAATGCTGGTCTTGAGTCTGCTGTTATAATTGATCATTTGATCAAACAGAATGATAAAGAGCTTATATACAATGTTGAGGCTATGAATTATGCTAACGCATTTACTGCAGGTGTTATTGATCCGGCGAAGGTGGTCCGTATTGCTTTTGAAACAGCGATATCTGTTGCAAGCGTACTGATTACTACTGAATCTATGATAGTTGATGTACCAAACAAGGATGAAAGCGCTTCATCTCCTATGGGTGCAGGCGGCATGGGTGGAATGAACGGATTC
wMeur2_NODE_3559_length_3912_cov_25.649728_-_Heat_shock_protein_60_family_chaperone_GroEL_CDS	WP_041045832.1	3.4e-291	1011.1	550	1	550	WP_041045832.1 chaperonin GroEL [Wolbachia endosymbiont of Cimex lectularius]	MTNVVVSGEQLQEAFREVAAVVDSTVAVTAGPRGKTVGINKPYGAPEITKDGYKVMKGIKPEKPLNAAITSIFAQSCSQCNDKVGDGTTTCSILTSNMIMEASKSIAAGNDRVSIKNGMQKAKDVVLKEIASMSRTISLEKVDEVAQVAIISANGDRDIGSSIADAVKKVGKEGVITVEESKGSKELEVELTTGMQFDRGYLSPYFITNNEKMIVELDDPYLLITEKKLNIIQPLLPVLEAVVKSGRSLLIIAEDIEGEALSTLVINKLRGGLKVAAVKAPGFGDRRKEMLEDIAALTGAKYVIKDELGIKMEDLTLEDLGTAKNVKITKDNTTIVSENSDSDRVKARIEQIKSQIETSTSDYDKEKLRERLAKLSGGVAVLKVGGATEVEVKERRDRVEDALHATRAAIEEGIVPGGGVALLYTSSVLDKLKGGSDEEQIGVNIIKKVLSAPIKRLVKNAGLESAVIIDHLIKQNDKELIYNVEAMNYANAFTAGVIDPAKVVRIAFETAISVASVLITTESMIVDVPNKDESASSPMGAGGMGGMNGF	ATGACTAATATAGTAGTGTCAGGCGAGCAGTTGCAAGAAGCTTTTCGTGAAGTTGCAGCAGTAGTAGATTCAACAGTAGCAGTAACTGCAGGGCCTAGAGGAAAAACAGTAGGGATTAACAAGCCCTATGGAGCACCAGAAATTACAAAAGATGGTTACAAGGTAATGAAGGGTATCAAGCCTGAAAAACCATTAAATGCTGCAATAACAAGCATCTTTGCTCAAAGCTGTTCTCAATGTAATGATAAAGTTGGTGATGGTACAACAACGTGCTCAATACTAACGAGTAACATGATAATGGAAGCTTCAAAATCAATTGCTGCTGGAAATGATCGTGTTAGCATTAAAAACGGAATGCAGAAGGCAAAAGATGTAGTATTAAAGGAAATTGCATCGATGTCTCGCACAATTTCTTTGGAGAAGGTAGATGAAGTAGCGCAAGTTGCTATCATTTCTGCGAATGGTGATAGAGATATTGGTAGTAGCATTGCTGATGCCGTTAAAAAGGTCGGAAAAGAAGGTGTGATCACTGTTGAAGAAAGTAAGGGCTCAAAAGAATTAGAAGTTGAGCTTACTACTGGTATGCAGTTTGATCGTGGTTATCTTTCTCCGTACTTTATTACGAACAATGAAAAAATGATTGTGGAGCTTGATGATCCATATCTCTTAATTACAGAGAAAAAACTGAATATTATCCAACCTTTACTTCCTGTTCTTGAAGCTGTTGTTAAGTCTGGTAGACCTTTACTTATTATTGCAGAGGATATTGAAGGTGAAGCATTAAGTACTTTGGTTATCAACAAACTGCGTGGTGGTTTAAAAGTCGCTGCGGTAAAAGCTCCAGGCTTTGGTGACAGAAGAAAAGAGATGCTTGAAGATATAGCAACTTTAACAGGCGCTAAGTACGTCATAAAAGACGAACTTGGAATCAAGATGGAAGATCTCTCTCTTGAAGATCTTGGTACCGCTAAAAATGTTAAAATCACTAAGGACAATACCACAGTTGTCAGTGAAAATAGCGATTCTGACAGAGTGAAAGCTAGGATCGAACAGATCAAATCGCAAATTGAAACTTCAACTTCCGATTACGATAAGGAAAAGCTAAGGGAACGTTTAGCAAAATTATCAGGTGGCGTTGCTGTACTCAAAGTTGGTGGAGCAACTGAAGTAGAAGTTAAAGAGCGTAGAGATAGAGTTGAGGATGCACTGCATGCAACAAGAGCTGCAATCGAAGAAGGTATAGTTCCAGGTGGTGGAGTTGCGCTTCTTTATACTTCATCTGTTCTTGATAAGCTAAAAAGTGAAAGTGATGAAGAACAGATAGGTATAAATATTATTAAGAAAGTCCTCAGTGCTCCTATCAAGAGATTAGTCAAAAATGCTGGTCTTGAGTCTGCTGTTATAATTGATCATTTGATCAAACAGAATGATAAAGAGCTTATATACAATGTTGAGGCTATGAATTATGCTAACGCATTTACTGCAGGTGTTATTGATCCGGCGAAGGTGGTCCGTATTGCTTTTGAAACAGCGATATCTGTTGCAAGCGTACTGATTACTACTGAATCTATGATAGTTGATGTACCAAACAAGGATGAAAGCGCTTCATCTCCTATGGGTGCAGGCGGCATGGGTGGAATGAACGGATTC
wMeur2_NODE_3559_length_3912_cov_25.649728_-_Heat_shock_protein_60_family_chaperone_GroEL_CDS	WP_174132615.1	1.7e-287	998.8	550	1	550	WP_174132615.1 chaperonin GroEL [Wolbachia endosymbiont of Atemnus politus]	MTNVVVSGEQLQEAFREVAAIVDSTVAVTAGPRGKTVGINKPYGAPEITKDGYKVMKGIKPEKPLNAAITSIFAQSCSQCNDKVGDGTTTCSILTSNMIVEATKSIAAGNDRVSIKNGMQKAKDVLLKEITSMSRTISLEKIDEVAQVAIISANGDRDIGNSIADAVKKVGKEGVITVEESKGSKELEVELTTGMQFDRGYLSPYFITNNEKMIVELDDPYLLITEKKLNIIQPLLPILEAVVKSGKPLLIIAEDIEGEALSTLVINKLRGGLKVAAVKAPGFGDRRKEMLEDIAVLTGAKYVIKDELGIKMEDLTLEDLGTAKNVKITKDNTTVVSENSDSDRVKARIEQIKSQIETSTSDYDKEKLRERLAKLSGGVAVLKVGGVTEVEVKERRDRVEDALHATRAAIEEGIVPGGGVALLYASSALDKLKGASDEEQIGINIIKKVLSAPIKRLVKNAGLEAAVIIDHLIKQNDKELIYNVEAMNYANAFTAGVIDPAKVVRIAFETAISVASVLITTESMIVDIPNKDENASSPMGAGGMGGMNGF	ATGACTAATATAGTAGTGTCAGGCGAGCAGTTGCAAGAAGCTTTTCGTGAAGTTGCAGCAGTAGTAGATTCAACAGTAGCAGTAACTGCAGGGCCTAGAGGAAAAACAGTAGGGATTAACAAGCCCTATGGAGCACCAGAAATTACAAAAGATGGTTACAAGGTAATGAAGGGTATCAAGCCTGAAAAACCATTAAATGCTGCAATAACAAGCATCTTTGCTCAAAGCTGTTCTCAATGTAATGATAAAGTTGGTGATGGTACAACAACGTGCTCAATACTAACGAGTAACATGATAATGGAAGCTTCAAAATCAATTGCTGCTGGAAATGATCGTGTTAGCATTAAAAACGGAATGCAGAAGGCAAAAGATGTAGTATTAAAGGAAATTGCATCGATGTCTCGCACAATTTCTTTGGAGAAGGTAGATGAAGTAGCGCAAGTTGCTATCATTTCTGCGAATGGTGATAGAGATATTGGTAGTAGCATTGCTGATGCCGTTAAAAAGGTCGGAAAAGAAGGTGTGATCACTGTTGAAGAAAGTAAGGGCTCAAAAGAATTAGAAGTTGAGCTTACTACTGGTATGCAGTTTGATCGTGGTTATCTTTCTCCGTACTTTATTACGAACAATGAAAAAATGATTGTGGAGCTTGATGATCCATATCTCTTAATTACAGAGAAAAAACTGAATATTATCCAACCTTTACTTCCTGTTCTTGAAGCTGTTGTTAAGTCTGGTAGACCTTTACTTATTATTGCAGAGGATATTGAAGGTGAAGCATTAAGTACTTTGGTTATCAACAAACTGCGTGGTGGTTTAAAAGTCGCTGCGGTAAAAGCTCCAGGCTTTGGTGACAGAAGAAAAGAGATGCTTGAAGATATAGCAACTTTAACAGGCGCTAAGTACGTCATAAAAGACGAACTTGGAATCAAGATGGAAGATCTCTCTCTTGAAGATCTTGGTACCGCTAAAAATGTTAAAATCACTAAGGACAATACCACAGTTGTCAGTGAAAATAGCGATTCTGACAGAGTGAAAGCTAGGATCGAACAGATCAAATCGCAAATTGAAACTTCAACTTCCGATTACGATAAGGAAAAGCTAAGGGAACGTTTAGCAAAATTATCAGGTGGCGTTGCTGTACTCAAAGTTGGTGGAGCAACTGAAGTAGAAGTTAAAGAGCGTAGAGATAGAGTTGAGGATGCACTGCATGCAACAAGAGCTGCAATCGAAGAAGGTATAGTTCCAGGTGGTGGAGTTGCGCTTCTTTATACTTCATCTGTTCTTGATAAGCTAAAAAGTGAAAGTGATGAAGAACAGATAGGTATAAATATTATTAAGAAAGTCCTCAGTGCTCCTATCAAGAGATTAGTCAAAAATGCTGGTCTTGAGTCTGCTGTTATAATTGATCATTTGATCAAACAGAATGATAAAGAGCTTATATACAATGTTGAGGCTATGAATTATGCTAACGCATTTACTGCAGGTGTTATTGATCCGGCGAAGGTGGTCCGTATTGCTTTTGAAACAGCGATATCTGTTGCAAGCGTACTGATTACTACTGAATCTATGATAGTTGATGTACCAAACAAGGATGAAAGCGCTTCATCTCCTATGGGTGCAGGCGGCATGGGTGGAATGAACGGATTC
wMeur2_NODE_3559_length_3912_cov_25.649728_-_Heat_shock_protein_60_family_chaperone_GroEL_CDS	WP_191111173.1	3.3e-286	994.6	550	1	550	WP_191111173.1 chaperonin GroEL [Candidatus Wolbachia massiliensis]	MTNVVVSGEQLQEAFREVAVIVDSTVAVTAGPRGKTVGINKPYGAPEITKDGYKVMKGIKPEKPLNAAITSIFAQSCSQCNDKVGDGTTTCSILTSNMITEASKSIAAGNDRVSIKNGMQKAKDIILKEIMSMSRTISLEKMDEVAQVAIISANGDRDIGNSIADAVKRVGKEGVITVEESKGSKELEVELTTGMQFDRGYLSPYFITNNEKMIVELDDPYLLITEKKLNIIQPLLPVLEAVVKSGRPLLIIAEDIEGEALSTLVINKLRGGLKVAAVKAPGFGDRRKEMLEDIATLTGAKYVIKDELGIKMEDLTLEDLGTAKNVKITKDNTTVVSENSDSDRVKARIEQIKSQIETSTSDYDKEKLRERLAKLSGGVAVLKVGGATEVEVKERRDRVEDALHATRAAIEEGIVPGGGVALLYASYVLDKLKGGSDEEQIGINIIKKVLSAPIKRLVKNAGLESAVIIDHLLKQNDKELIYNVEAMNYANAFTAGVIDPAKVVRVAFETAISVASVLITTESMIVDVPNKEENVSSPMGAGGMGGMGGF	ATGACTAATATAGTAGTGTCAGGCGAGCAGTTGCAAGAAGCTTTTCGTGAAGTTGCAGCAGTAGTAGATTCAACAGTAGCAGTAACTGCAGGGCCTAGAGGAAAAACAGTAGGGATTAACAAGCCCTATGGAGCACCAGAAATTACAAAAGATGGTTACAAGGTAATGAAGGGTATCAAGCCTGAAAAACCATTAAATGCTGCAATAACAAGCATCTTTGCTCAAAGCTGTTCTCAATGTAATGATAAAGTTGGTGATGGTACAACAACGTGCTCAATACTAACGAGTAACATGATAATGGAAGCTTCAAAATCAATTGCTGCTGGAAATGATCGTGTTAGCATTAAAAACGGAATGCAGAAGGCAAAAGATGTAGTATTAAAGGAAATTGCATCGATGTCTCGCACAATTTCTTTGGAGAAGGTAGATGAAGTAGCGCAAGTTGCTATCATTTCTGCGAATGGTGATAGAGATATTGGTAGTAGCATTGCTGATGCCGTTAAAAAGGTCGGAAAAGAAGGTGTGATCACTGTTGAAGAAAGTAAGGGCTCAAAAGAATTAGAAGTTGAGCTTACTACTGGTATGCAGTTTGATCGTGGTTATCTTTCTCCGTACTTTATTACGAACAATGAAAAAATGATTGTGGAGCTTGATGATCCATATCTCTTAATTACAGAGAAAAAACTGAATATTATCCAACCTTTACTTCCTGTTCTTGAAGCTGTTGTTAAGTCTGGTAGACCTTTACTTATTATTGCAGAGGATATTGAAGGTGAAGCATTAAGTACTTTGGTTATCAACAAACTGCGTGGTGGTTTAAAAGTCGCTGCGGTAAAAGCTCCAGGCTTTGGTGACAGAAGAAAAGAGATGCTTGAAGATATAGCAACTTTAACAGGCGCTAAGTACGTCATAAAAGACGAACTTGGAATCAAGATGGAAGATCTCTCTCTTGAAGATCTTGGTACCGCTAAAAATGTTAAAATCACTAAGGACAATACCACAGTTGTCAGTGAAAATAGCGATTCTGACAGAGTGAAAGCTAGGATCGAACAGATCAAATCGCAAATTGAAACTTCAACTTCCGATTACGATAAGGAAAAGCTAAGGGAACGTTTAGCAAAATTATCAGGTGGCGTTGCTGTACTCAAAGTTGGTGGAGCAACTGAAGTAGAAGTTAAAGAGCGTAGAGATAGAGTTGAGGATGCACTGCATGCAACAAGAGCTGCAATCGAAGAAGGTATAGTTCCAGGTGGTGGAGTTGCGCTTCTTTATACTTCATCTGTTCTTGATAAGCTAAAAAGTGAAAGTGATGAAGAACAGATAGGTATAAATATTATTAAGAAAGTCCTCAGTGCTCCTATCAAGAGATTAGTCAAAAATGCTGGTCTTGAGTCTGCTGTTATAATTGATCATTTGATCAAACAGAATGATAAAGAGCTTATATACAATGTTGAGGCTATGAATTATGCTAACGCATTTACTGCAGGTGTTATTGATCCGGCGAAGGTGGTCCGTATTGCTTTTGAAACAGCGATATCTGTTGCAAGCGTACTGATTACTACTGAATCTATGATAGTTGATGTACCAAACAAGGATGAAAGCGCTTCATCTCCTATGGGTGCAGGCGGCATGGGTGGAATGAACGGATTC
wMeur2_NODE_3559_length_3912_cov_25.649728_-_Heat_shock_protein_60_family_chaperone_GroEL_CDS	WP_168455883.1	1.1e-281	979.5	550	1	549	WP_168455883.1 chaperonin GroEL [Wolbachia endosymbiont of Ctenocephalides felis wCfeJ]	MTNIVVSGERLQEAFREVAAVVDSTVAVTAGPRGKTVGINKPYGAPEITKDGYKVMKGIKPEKPLNAAITSIFAQSCSQCNDKVGDGTTTCSILTSNMILEASKSIAAGNDRVGIKNGMQKAKDVVLKEIASMSRTISLEKIDEVAQVAIISANGDRDIGSSIADAVKKVGKEGVITVEESKGSKELEVELTTGMQFDRGYLSPYFITNNEKMIVELDDPYILITEKKLNIIQPLLPVLEAVVKSGRPLLIIAEDIEGEALSTLVINKLRGGLKVAAVKAPGFGDRRKEMLEDIAALTGAKYVIKDELGIKMEDLTLEDLGVAKNVKITKDNTTVVSENSNSDRVKSRIXXXXXXXETSTSYDKEKLRERLAKLSGGVAVLKVGGATEVEVKERRDRVEDALHATRAAIEEGIVPGGGVALLYTSFVLDKLKGGSDEEQIGINIIKKVLSAPIKRLVKNAGLESAVIIDHLIKQNDKELIYNVEAMNYANAFTAGVIDPAKVVRIAFETAISVASVLITTESMIVDVPNKDENASSPMGAGGMGGMNGF	ATGACTAATATAGTAGTGTCAGGCGAGCAGTTGCAAGAAGCTTTTCGTGAAGTTGCAGCAGTAGTAGATTCAACAGTAGCAGTAACTGCAGGGCCTAGAGGAAAAACAGTAGGGATTAACAAGCCCTATGGAGCACCAGAAATTACAAAAGATGGTTACAAGGTAATGAAGGGTATCAAGCCTGAAAAACCATTAAATGCTGCAATAACAAGCATCTTTGCTCAAAGCTGTTCTCAATGTAATGATAAAGTTGGTGATGGTACAACAACGTGCTCAATACTAACGAGTAACATGATAATGGAAGCTTCAAAATCAATTGCTGCTGGAAATGATCGTGTTAGCATTAAAAACGGAATGCAGAAGGCAAAAGATGTAGTATTAAAGGAAATTGCATCGATGTCTCGCACAATTTCTTTGGAGAAGGTAGATGAAGTAGCGCAAGTTGCTATCATTTCTGCGAATGGTGATAGAGATATTGGTAGTAGCATTGCTGATGCCGTTAAAAAGGTCGGAAAAGAAGGTGTGATCACTGTTGAAGAAAGTAAGGGCTCAAAAGAATTAGAAGTTGAGCTTACTACTGGTATGCAGTTTGATCGTGGTTATCTTTCTCCGTACTTTATTACGAACAATGAAAAAATGATTGTGGAGCTTGATGATCCATATCTCTTAATTACAGAGAAAAAACTGAATATTATCCAACCTTTACTTCCTGTTCTTGAAGCTGTTGTTAAGTCTGGTAGACCTTTACTTATTATTGCAGAGGATATTGAAGGTGAAGCATTAAGTACTTTGGTTATCAACAAACTGCGTGGTGGTTTAAAAGTCGCTGCGGTAAAAGCTCCAGGCTTTGGTGACAGAAGAAAAGAGATGCTTGAAGATATAGCAACTTTAACAGGCGCTAAGTACGTCATAAAAGACGAACTTGGAATCAAGATGGAAGATCTCTCTCTTGAAGATCTTGGTACCGCTAAAAATGTTAAAATCACTAAGGACAATACCACAGTTGTCAGTGAAAATAGCGATTCTGACAGAGTGAAAGCTAGGATCGAACAGATCAAATCGCAAATTGAAACTTCAACTTCCGATTACGATAAGGAAAAGCTAAGGGAACGTTTAGCAAAATTATCAGGTGGCGTTGCTGTACTCAAAGTTGGTGGAGCAACTGAAGTAGAAGTTAAAGAGCGTAGAGATAGAGTTGAGGATGCACTGCATGCAACAAGAGCTGCAATCGAAGAAGGTATAGTTCCAGGTGGTGGAGTTGCGCTTCTTTATACTTCATCTGTTCTTGATAAGCTAAAAAGTGAAAGTGATGAAGAACAGATAGGTATAAATATTATTAAGAAAGTCCTCAGTGCTCCTATCAAGAGATTAGTCAAAAATGCTGGTCTTGAGTCTGCTGTTATAATTGATCATTTGATCAAACAGAATGATAAAGAGCTTATATACAATGTTGAGGCTATGAATTATGCTAACGCATTTACTGCAGGTGTTATTGATCCGGCGAAGGTGGTCCGTATTGCTTTTGAAACAGCGATATCTGTTGCAAGCGTACTGATTACTACTGAATCTATGATAGTTGATGTACCAAACAAGGATGAAAGCGCTTCATCTCCTATGGGTGCAGGCGGCATGGGTGGAATGAACGGATTC
wMeur2_NODE_3559_length_3912_cov_25.649728_-_Heat_shock_protein_60_family_co-chaperone_GroES_CDS	NUX01642.1	1.6e-42	182.6	96	1	96	NUX01642.1 co-chaperone GroES [Wolbachia endosymbiont of Madathamugadia hiepei]	MSSIDLSVLDDSVLIKPISEEKQGGIVLPSSAEKKPTKGEVIATGEGSRNSSGERIALTVKIGDKVFYRQWAGTEIEHGDEKFIVMKESDILAIVK	ATGTCAAGTATAAACTTAAGTGTATTGGATGATAGCGTTTTGATTAAGCCTATCAGTGAAGAAAAACAAGGTGGAATCGTGCTTCCATCGAGTGCTGAAAAGAAGCCTACTAAAGGTGAAGTTATAGCAACTGGTGAAGGTTCACGCAATTCAAGTGGTGAACGCATAGCTTTAACTGTGAAAACCGGTGATAAAGTGTTTTATCGGCAATGGGCTGGTACGGAGATAGAGCACGGCGATGAAAAGTTTATAGTAATGAAAGAGTCCGATATACTTGCTATCGTTAAG
wMeur2_NODE_3559_length_3912_cov_25.649728_-_Heat_shock_protein_60_family_co-chaperone_GroES_CDS	BAP00005.1	6e-42	180.6	96	1	96	BAP00005.1 chaperonin GroES [Wolbachia endosymbiont of Cimex lectularius]	MSSINLSVLDDSVLIKPISEEKQGGIVLPSSAEKKPIKGEVIAAGEGSRNSSGERIALTVKAGDKVFYRQWAGTEIEHGDEKFIVMKESDILAIVK	ATGTCAAGTATAAACTTAAGTGTATTGGATGATAGCGTTTTGATTAAGCCTATCAGTGAAGAAAAACAAGGTGGAATCGTGCTTCCATCGAGTGCTGAAAAGAAGCCTACTAAAGGTGAAGTTATAGCAACTGGTGAAGGTTCACGCAATTCAAGTGGTGAACGCATAGCTTTAACTGTGAAAACCGGTGATAAAGTGTTTTATCGGCAATGGGCTGGTACGGAGATAGAGCACGGCGATGAAAAGTTTATAGTAATGAAAGAGTCCGATATACTTGCTATCGTTAAG
wMeur2_NODE_3559_length_3912_cov_25.649728_-_Heat_shock_protein_60_family_co-chaperone_GroES_CDS	QKX01141.1	1e-41	179.9	96	1	96	QKX01141.1 co-chaperone GroES [Wolbachia endosymbiont of Dipetalonema caudispina]	MSSVNLNVLDDSVLIKPISEEKQGGIVLPSSAEKKPTKGEVIAIGEGSRNSSGERISLTVKVGDKVFYRQWAGTEIEHGDEKFIVMKESDILAIVK	ATGTCAAGTATAAACTTAAGTGTATTGGATGATAGCGTTTTGATTAAGCCTATCAGTGAAGAAAAACAAGGTGGAATCGTGCTTCCATCGAGTGCTGAAAAGAAGCCTACTAAAGGTGAAGTTATAGCAACTGGTGAAGGTTCACGCAATTCAAGTGGTGAACGCATAGCTTTAACTGTGAAAACCGGTGATAAAGTGTTTTATCGGCAATGGGCTGGTACGGAGATAGAGCACGGCGATGAAAAGTTTATAGTAATGAAAGAGTCCGATATACTTGCTATCGTTAAG
wMeur2_NODE_3559_length_3912_cov_25.649728_-_Heat_shock_protein_60_family_co-chaperone_GroES_CDS	WP_174132616.1	5.1e-41	177.6	96	1	96	WP_174132616.1 co-chaperone GroES [Wolbachia endosymbiont of Atemnus politus]	MSSVNLNVLDDSVLIKPISEEKQGGIVLPSSAEKKPTKGEVIATGEGSRSSGGERVALTVKAGDKVFYRQWAGTEIEHGNEKFIVMKESDILAIVK	ATGTCAAGTATAAACTTAAGTGTATTGGATGATAGCGTTTTGATTAAGCCTATCAGTGAAGAAAAACAAGGTGGAATCGTGCTTCCATCGAGTGCTGAAAAGAAGCCTACTAAAGGTGAAGTTATAGCAACTGGTGAAGGTTCACGCAATTCAAGTGGTGAACGCATAGCTTTAACTGTGAAAACCGGTGATAAAGTGTTTTATCGGCAATGGGCTGGTACGGAGATAGAGCACGGCGATGAAAAGTTTATAGTAATGAAAGAGTCCGATATACTTGCTATCGTTAAG
wMeur2_NODE_3559_length_3912_cov_25.649728_-_Heat_shock_protein_60_family_co-chaperone_GroES_CDS	WP_175938644.1	1.1e-40	176.4	96	1	96	WP_175938644.1 co-chaperone GroES [Wolbachia endosymbiont of Litomosoides brasiliensis]	MSSISLSVLDDSVLIKPISEEKQGGIVLPSSAEKKPTKGEVIAIGEGSRNSSGERIALTVKAGDKVFYRQWAGTEIEHGNEKLIVMKESDILAIVK	ATGTCAAGTATAAACTTAAGTGTATTGGATGATAGCGTTTTGATTAAGCCTATCAGTGAAGAAAAACAAGGTGGAATCGTGCTTCCATCGAGTGCTGAAAAGAAGCCTACTAAAGGTGAAGTTATAGCAACTGGTGAAGGTTCACGCAATTCAAGTGGTGAACGCATAGCTTTAACTGTGAAAACCGGTGATAAAGTGTTTTATCGGCAATGGGCTGGTACGGAGATAGAGCACGGCGATGAAAAGTTTATAGTAATGAAAGAGTCCGATATACTTGCTATCGTTAAG
wMeur2_NODE_3227_length_6191_cov_26.012549_-_Heat_shock_protein_FtsJ/RrmJ_@_Ribosomal_RNA_large_subunit_methyltransferase_E_(EC_2.1.1.-)_CDS	BAO99389.1	1.1e-83	320.1	170	47	216	BAO99389.1 23S rRNA methylase, partial [Wolbachia endosymbiont of Cimex lectularius]	LIEIDNKFKLFQKEQKAIDLGASPGGWSQVASQKGANVVAIDIKPVNTIAGVEYIQCDINELEILRERFKDQKFDVILSDMAPESCGLKSLDHIRIMLLCEAALNFAKHFLNHGGKFVVKIFQGESDKDFYNELKKIFKTVKYFKPKSSRSESTEMYLVGLDFVGGKDLK	TTGATAGAAATAGATAATAAATTCAAATTACTCCAAAAGGGGCAAAAAGTCATTGATCTTGGTGCTTCTCCAGGTGGATGGTCACAAGTTGTATCTCAGAAAGGAGCAAATGTGGTTGCCATTGACATAAAACCAGTAAATACAATTGCTGGAGTAGAATATATACAATGTGATATAAATGAGCTTGAAATTTTAAGGAACAAGTTTAAAGACCAAAAATTCGATGTAATTTTATCTGACATGGCTCCAGAATCTTGTGGTTTAAAATCGTTGGATCATATTAGAATCATGCTTTTATGTGAAGCAGCATTGAATCTTGTAAAGCACTTCCTAAATCATGGCGGCAAGTTCGTAGTAAAAATTTTTCAAGGAGAGTCCGATAAAGATTTTTACTACGAATTAAAAAAGATATTTCAAACAGTGAAATACTTCAAACCCAAATCAAGTAGATCTGAATCTACGGAAATGTATTTAGTAGGTTTAGACTTTGTCGGTGGTAAAGATCTCAAA
wMeur2_NODE_3227_length_6191_cov_26.012549_-_Heat_shock_protein_FtsJ/RrmJ_@_Ribosomal_RNA_large_subunit_methyltransferase_E_(EC_2.1.1.-)_CDS	WP_041045012.1	1.1e-83	320.1	170	26	195	WP_041045012.1 RlmE family RNA methyltransferase [Wolbachia endosymbiont of Cimex lectularius]	LIEIDNKFKLFQKEQKAIDLGASPGGWSQVASQKGANVVAIDIKPVNTIAGVEYIQCDINELEILRERFKDQKFDVILSDMAPESCGLKSLDHIRIMLLCEAALNFAKHFLNHGGKFVVKIFQGESDKDFYNELKKIFKTVKYFKPKSSRSESTEMYLVGLDFVGGKDLK	TTGATAGAAATAGATAATAAATTCAAATTACTCCAAAAGGGGCAAAAAGTCATTGATCTTGGTGCTTCTCCAGGTGGATGGTCACAAGTTGTATCTCAGAAAGGAGCAAATGTGGTTGCCATTGACATAAAACCAGTAAATACAATTGCTGGAGTAGAATATATACAATGTGATATAAATGAGCTTGAAATTTTAAGGAACAAGTTTAAAGACCAAAAATTCGATGTAATTTTATCTGACATGGCTCCAGAATCTTGTGGTTTAAAATCGTTGGATCATATTAGAATCATGCTTTTATGTGAAGCAGCATTGAATCTTGTAAAGCACTTCCTAAATCATGGCGGCAAGTTCGTAGTAAAAATTTTTCAAGGAGAGTCCGATAAAGATTTTTACTACGAATTAAAAAAGATATTTCAAACAGTGAAATACTTCAAACCCAAATCAAGTAGATCTGAATCTACGGAAATGTATTTAGTAGGTTTAGACTTTGTCGGTGGTAAAGATCTCAAA
wMeur2_NODE_3227_length_6191_cov_26.012549_-_Heat_shock_protein_FtsJ/RrmJ_@_Ribosomal_RNA_large_subunit_methyltransferase_E_(EC_2.1.1.-)_CDS	NUX00951.1	2.5e-83	318.9	170	26	195	NUX00951.1 methyltransferase domain-containing protein [Wolbachia endosymbiont of Madathamugadia hiepei]	LIEIDNKFKLFQKEQKVIDLGASPGGWSQVASQKGANVVAIDIKPVNTIAGVEYIQCDINELEILRERFKDQKFDVILSDMAPESCGLKSLDHIRTMLLCEAALNFAKHFLNHGGKFVVKIFQGESDKDFYYELKKMFKTAKYFKPKSSRSESTEMYLVGLDFVGGQDLK	TTGATAGAAATAGATAATAAATTCAAATTACTCCAAAAGGGGCAAAAAGTCATTGATCTTGGTGCTTCTCCAGGTGGATGGTCACAAGTTGTATCTCAGAAAGGAGCAAATGTGGTTGCCATTGACATAAAACCAGTAAATACAATTGCTGGAGTAGAATATATACAATGTGATATAAATGAGCTTGAAATTTTAAGGAACAAGTTTAAAGACCAAAAATTCGATGTAATTTTATCTGACATGGCTCCAGAATCTTGTGGTTTAAAATCGTTGGATCATATTAGAATCATGCTTTTATGTGAAGCAGCATTGAATCTTGTAAAGCACTTCCTAAATCATGGCGGCAAGTTCGTAGTAAAAATTTTTCAAGGAGAGTCCGATAAAGATTTTTACTACGAATTAAAAAAGATATTTCAAACAGTGAAATACTTCAAACCCAAATCAAGTAGATCTGAATCTACGGAAATGTATTTAGTAGGTTTAGACTTTGTCGGTGGTAAAGATCTCAAA
wMeur2_NODE_3227_length_6191_cov_26.012549_-_Heat_shock_protein_FtsJ/RrmJ_@_Ribosomal_RNA_large_subunit_methyltransferase_E_(EC_2.1.1.-)_CDS	WP_175937033.1	2.5e-83	318.9	170	44	213	WP_175937033.1 RlmE family RNA methyltransferase [Wolbachia endosymbiont of Madathamugadia hiepei]	LIEIDNKFKLFQKEQKVIDLGASPGGWSQVASQKGANVVAIDIKPVNTIAGVEYIQCDINELEILRERFKDQKFDVILSDMAPESCGLKSLDHIRTMLLCEAALNFAKHFLNHGGKFVVKIFQGESDKDFYYELKKMFKTAKYFKPKSSRSESTEMYLVGLDFVGGQDLK	TTGATAGAAATAGATAATAAATTCAAATTACTCCAAAAGGGGCAAAAAGTCATTGATCTTGGTGCTTCTCCAGGTGGATGGTCACAAGTTGTATCTCAGAAAGGAGCAAATGTGGTTGCCATTGACATAAAACCAGTAAATACAATTGCTGGAGTAGAATATATACAATGTGATATAAATGAGCTTGAAATTTTAAGGAACAAGTTTAAAGACCAAAAATTCGATGTAATTTTATCTGACATGGCTCCAGAATCTTGTGGTTTAAAATCGTTGGATCATATTAGAATCATGCTTTTATGTGAAGCAGCATTGAATCTTGTAAAGCACTTCCTAAATCATGGCGGCAAGTTCGTAGTAAAAATTTTTCAAGGAGAGTCCGATAAAGATTTTTACTACGAATTAAAAAAGATATTTCAAACAGTGAAATACTTCAAACCCAAATCAAGTAGATCTGAATCTACGGAAATGTATTTAGTAGGTTTAGACTTTGTCGGTGGTAAAGATCTCAAA
wMeur2_NODE_3227_length_6191_cov_26.012549_-_Heat_shock_protein_FtsJ/RrmJ_@_Ribosomal_RNA_large_subunit_methyltransferase_E_(EC_2.1.1.-)_CDS	WP_175938833.1	3.8e-76	295	169	26	194	WP_175938833.1 RlmE family RNA methyltransferase [Wolbachia endosymbiont of Litomosoides brasiliensis]	LIEIDDKFKLLQAGQKIIDLGVSPGGWSQVASQKGAKVVAIDIKPVNSINGVEHIQCDINELETLRERFKDQKFDVILSDMAPESCGLKSLDHIRIMLLCEAALNFAKHFLNHGGKFVIKIFQGESDKNFYNELKKMFKTVKYFKPKSSRSESTEMYLVGLDFISNNPL	TTGATAGAAATAGATAATAAATTCAAATTACTCCAAAAGGGGCAAAAAGTCATTGATCTTGGTGCTTCTCCAGGTGGATGGTCACAAGTTGTATCTCAGAAAGGAGCAAATGTGGTTGCCATTGACATAAAACCAGTAAATACAATTGCTGGAGTAGAATATATACAATGTGATATAAATGAGCTTGAAATTTTAAGGAACAAGTTTAAAGACCAAAAATTCGATGTAATTTTATCTGACATGGCTCCAGAATCTTGTGGTTTAAAATCGTTGGATCATATTAGAATCATGCTTTTATGTGAAGCAGCATTGAATCTTGTAAAGCACTTCCTAAATCATGGCGGCAAGTTCGTAGTAAAAATTTTTCAAGGAGAGTCCGATAAAGATTTTTACTACGAATTAAAAAAGATATTTCAAACAGTGAAATACTTCAAACCCAAATCAAGTAGATCTGAATCTACGGAAATGTATTTAGTAGGTTTAGACTTTGTCGGTGGTAAAGATCTC
wMeur2_NODE_3635_length_3470_cov_27.185652_-_Heat_shock_protein_GrpE_CDS	WP_168455779.1	1e-85	327	188	1	188	WP_168455779.1 nucleotide exchange factor GrpE [Wolbachia endosymbiont of Ctenocephalides felis wCfeJ]	MSDSGKEKKMKFTNMVNKQKSEDQQDSSKHTNDFNENLNALKERAAQLEDHLRRAVADNENVKRIMQKQISNASDYAVTQFARDMIDSCDNLKRVIENLKDDDPVHEGIKVAHQKIINDLKKYGIEEVDPVGEPFDSNLHQAVVEREDNEKEAGTIVEVLQTGYTIKSRLLRPAMVVISKKSTDCGNE	ATGTCAGATAGTAGCAAGGAAAAAAAGAAGAAGTTTACCGATATGGTAAATAAGCACAAAAGCGAAGACCAACAAGATAGTAGCAAACAAACTGATGATTTTAACGAAAATCTCAACGCGTTGAAGGAGCGTGCAGCTCAACTTGAAGATCATTTACGCCGTGCTGTTGCAGATAATGAAAACGTCAAACGTATAATGCAAAAGCAAATCAGCGATGCAAGTGACTATGCAGTTACACAATTTGCACGTGATATAATCGACTCGTGTGACAACTTAAAAAGAGTGATGGAAAATTTAAAAGATGGCGATCCTGTTCACGAAGGGATCAAAGTGGCTCATCAAAAAATTATGAATGATCTGAAAAAACACGGAATAGAAGAAATAGACCCAATGGGAGAGTCTTTTGATAGTAATTTACACCAAGCCGTTGTGGAAAGAGAAGATAATGAAAAAGAAACTGGTACCATCGTGGAAGTCTTACAAACCGGTTATACTATTAAAAGTAGGTTGCTTCGTCCTGCAATGGTTGTTATTTCCAAGAAATCTACTGATTGCGGAAACGAT
wMeur2_NODE_3635_length_3470_cov_27.185652_-_Heat_shock_protein_GrpE_CDS	WP_041046436.1	1.7e-85	326.2	184	1	184	WP_041046436.1 nucleotide exchange factor GrpE [Wolbachia endosymbiont of Cimex lectularius]	MSDSSKERKKKFTDMVNKQKSEDQQGSSKHTNDFEENLNALKERAAQLEDHLRRAVADNENVKRIMQKQISDASDYAVTQFARDMIDSCDNLKRVMENLKDGDPVHEGIKVTHQKIMNDLKKHGIEEIDPMGESFDSNLHQAVVEREDNEKETGTIVEVLQTGYTIKSRLLRPAIVVISKKSDE	ATGTCAGATAGTAGCAAGGAAAAAAAGAAGAAGTTTACCGATATGGTAAATAAGCACAAAAGCGAAGACCAACAAGATAGTAGCAAACAAACTGATGATTTTAACGAAAATCTCAACGCGTTGAAGGAGCGTGCAGCTCAACTTGAAGATCATTTACGCCGTGCTGTTGCAGATAATGAAAACGTCAAACGTATAATGCAAAAGCAAATCAGCGATGCAAGTGACTATGCAGTTACACAATTTGCACGTGATATAATCGACTCGTGTGACAACTTAAAAAGAGTGATGGAAAATTTAAAAGATGGCGATCCTGTTCACGAAGGGATCAAAGTGGCTCATCAAAAAATTATGAATGATCTGAAAAAACACGGAATAGAAGAAATAGACCCAATGGGAGAGTCTTTTGATAGTAATTTACACCAAGCCGTTGTGGAAAGAGAAGATAATGAAAAAGAAACTGGTACCATCGTGGAAGTCTTACAAACCGGTTATACTATTAAAAGTAGGTTGCTTCGTCCTGCAATGGTTGTTATTTCCAAGAAATCTACTGAT
wMeur2_NODE_3635_length_3470_cov_27.185652_-_Heat_shock_protein_GrpE_CDS	WP_174133371.1	2.2e-85	325.9	188	1	188	WP_174133371.1 nucleotide exchange factor GrpE [Wolbachia endosymbiont of Atemnus politus]	MSDSSKEKKKKFTDMVNKHKSEDQQDSSKQTDDLNESLNMLKERAAQLEDHLRRAVADNENVKRIMQKQISDASDYAVTKFARDMIDSCDNLRKVMENLKDDDLVHEGIKVAHQKIMNDLKKHGIEEIDPIGEPFDSNLHQAVVEREDNEKEVGTIVEVLQTGYTIKSRLLRPAMVIISKKSADCEDN	ATGTCAGATAGTAGCAAGGAAAAAAAGAAGAAGTTTACCGATATGGTAAATAAGCACAAAAGCGAAGACCAACAAGATAGTAGCAAACAAACTGATGATTTTAACGAAAATCTCAACGCGTTGAAGGAGCGTGCAGCTCAACTTGAAGATCATTTACGCCGTGCTGTTGCAGATAATGAAAACGTCAAACGTATAATGCAAAAGCAAATCAGCGATGCAAGTGACTATGCAGTTACACAATTTGCACGTGATATAATCGACTCGTGTGACAACTTAAAAAGAGTGATGGAAAATTTAAAAGATGGCGATCCTGTTCACGAAGGGATCAAAGTGGCTCATCAAAAAATTATGAATGATCTGAAAAAACACGGAATAGAAGAAATAGACCCAATGGGAGAGTCTTTTGATAGTAATTTACACCAAGCCGTTGTGGAAAGAGAAGATAATGAAAAAGAAACTGGTACCATCGTGGAAGTCTTACAAACCGGTTATACTATTAAAAGTAGGTTGCTTCGTCCTGCAATGGTTGTTATTTCCAAGAAATCTACTGATTGCGGAAACGAT
wMeur2_NODE_3635_length_3470_cov_27.185652_-_Heat_shock_protein_GrpE_CDS	WP_174134241.1	4.2e-84	321.6	188	1	188	WP_174134241.1 nucleotide exchange factor GrpE [Wolbachia endosymbiont of Atemnus politus]	MSDSSKEKKKKFTDMVNKHKSEDQQDSSKQTDDLNESLNMLKERAAQLEDHLRRAVADNENVKRIMQKQISDASDYAVTKFARDMIDLCDNLRKVMENLKDDDLVHEGIKVAHQKIMNDLKKHGIEEIDPIGEPFDSNLHQAVVEREDNEKEVGTIVEVLQTGYAIKSRLLRPAMVIISKKSADCEDN	ATGTCAGATAGTAGCAAGGAAAAAAAGAAGAAGTTTACCGATATGGTAAATAAGCACAAAAGCGAAGACCAACAAGATAGTAGCAAACAAACTGATGATTTTAACGAAAATCTCAACGCGTTGAAGGAGCGTGCAGCTCAACTTGAAGATCATTTACGCCGTGCTGTTGCAGATAATGAAAACGTCAAACGTATAATGCAAAAGCAAATCAGCGATGCAAGTGACTATGCAGTTACACAATTTGCACGTGATATAATCGACTCGTGTGACAACTTAAAAAGAGTGATGGAAAATTTAAAAGATGGCGATCCTGTTCACGAAGGGATCAAAGTGGCTCATCAAAAAATTATGAATGATCTGAAAAAACACGGAATAGAAGAAATAGACCCAATGGGAGAGTCTTTTGATAGTAATTTACACCAAGCCGTTGTGGAAAGAGAAGATAATGAAAAAGAAACTGGTACCATCGTGGAAGTCTTACAAACCGGTTATACTATTAAAAGTAGGTTGCTTCGTCCTGCAATGGTTGTTATTTCCAAGAAATCTACTGATTGCGGAAACGAT
wMeur2_NODE_3635_length_3470_cov_27.185652_-_Heat_shock_protein_GrpE_CDS	WP_175937654.1	2.1e-83	319.3	184	1	184	WP_175937654.1 nucleotide exchange factor GrpE [Wolbachia endosymbiont of Madathamugadia hiepei]	MSDSSKERKKKFTDMVNKQKSEDQQDSSKHTDDFDENLNVLKERAAQLEAHLRRAVAGNENVKRIMQKQISDASDYAVTQFARDMIDSCDNLKRVMENLKDGDPVHEGIKVAHQKIMNDLKKHGIEEIDPMGEPFNSNLHQAVVERENNEKEVGTIVEVLQTGYTIKSRLLRPAMVVISKKSDE	ATGTCAGATAGTAGCAAGGAAAAAAAGAAGAAGTTTACCGATATGGTAAATAAGCACAAAAGCGAAGACCAACAAGATAGTAGCAAACAAACTGATGATTTTAACGAAAATCTCAACGCGTTGAAGGAGCGTGCAGCTCAACTTGAAGATCATTTACGCCGTGCTGTTGCAGATAATGAAAACGTCAAACGTATAATGCAAAAGCAAATCAGCGATGCAAGTGACTATGCAGTTACACAATTTGCACGTGATATAATCGACTCGTGTGACAACTTAAAAAGAGTGATGGAAAATTTAAAAGATGGCGATCCTGTTCACGAAGGGATCAAAGTGGCTCATCAAAAAATTATGAATGATCTGAAAAAACACGGAATAGAAGAAATAGACCCAATGGGAGAGTCTTTTGATAGTAATTTACACCAAGCCGTTGTGGAAAGAGAAGATAATGAAAAAGAAACTGGTACCATCGTGGAAGTCTTACAAACCGGTTATACTATTAAAAGTAGGTTGCTTCGTCCTGCAATGGTTGTTATTTCCAAGAAATCTACTGAT
wMeur2_NODE_2917_length_8842_cov_24.356777_-_Helicase_PriA_essential_for_oriC/DnaA-independent_DNA_replication_CDS	WP_182319777.1	0.00098	53.1	57	212	263	WP_182319777.1 primosomal protein N' [Wolbachia pipientis]	LTLGSSFSYNLITNVYFNLKPIPNLQSKFLDSSVKHWNDTFILKAKPTVAFS	TTGACACTGGGATCCAGCTTCTCATATAATCTAATCAAAGACGTTCGTTTTAGCGTAAATAGCTATGCTCACCAGTTCAGTGCGCTATCTACAATCAAATTTCTGGATTCCAGTGTCAAGCACTGGAATGACACCTACTGCTGGGTCAGGCCAAAAACGTTCGCGTACAAC
wMeur2_NODE_3805_length_2619_cov_22.867005_-_Helicase_PriA_essential_for_oriC/DnaA-independent_DNA_replication_CDS	WP_175937576.1	0	1233.8	652	1	652	WP_175937576.1 primosomal protein N' [Wolbachia endosymbiont of Madathamugadia hiepei]	MTKTVDVLLPLPIDQLFSYAIEENTEISVGDYVVVPFGKKRLIGIVWKCSDKSDRELKFIEQKINLPSVRPKLIAFAEWVAQYNLIPIGMLAKVIMGGVLKVNQIDKLVCIEKDQEISEISCQLSSEQQIASDRITSNLNEYSVTLLDGETGSGKTEVYLSVIAKLVDIVNDAQVLILLPEIILTSQLVNRIRSQISRNLAQWHSGLTPKTRRNNWLDIANGNVQIIIGARSALFLPYKSLKLIIVDEEHDSSFKQEQGIIYNARDMAIILAKIENIPIILSSATPLLETIHHVKNGNYNHVKLTKRFGGAELPLIRVVDMRNNKQWISDELFECIKQTIEKKQQVMLFLNRRGYAQLAVCKKCGYKISCLNCAIWLTYHKKKNALLCHHCFYQFKLPEKCSNCQSEQSLSLYGVGIERLLEEMVKLIPNAKTLIISSDQKSVSNFIDLVLKEEVNIIIGTQIIAKGHNFPKLTLVGVVNADLSLENSDLRAAEKTYQLLHQVAGRSGRFNEKGTVIVQTNNPESPIIKALQHQKRDAFYEIELKSRCGAKMPPFSRLIALIICSKNQIATQKAANEIARFLHNQCLKEFEVLGPSPAAINFLNNKYRYRILLKIHNKHSLSMQRKLKCWIKSCNLSSSIAVTIDVDPVSFF	ATGACAAAGACAGTTGACGTATTACTACCACTGCCAATTGATCAGCCATTTTCATATGCAGTTGAAGAAAACACTGAAATTTCAGTTGGGGATTACGTGGTAGTGCCATTTGGCAAAAAACGCTTGATTGGAATAGTTTGGAAATGCAGTGACAAGAGTGATCGAGAATTAAAATTTATTGAGCAAAAGATCAATCTGCCAAGCGTTAGACCAAAATTGATCGCATTTGCAGAGTGGGTTGCGCAATACAATTTAATACCTATTGGTATGCTCGCAAAAGTAATAATGGGAGGGGTGTTAAAAGTAAACCAAATAGACAAACTGGTTTGTGTTGAAAAAGATCAGGAGATAAGTGAAATAGGTTGCCAGCTAAGCCATGAGCAGCAGATAGCTAGTGACAGAATAACAAGCAATTTGAACGAATACTCAGTGACTTTGCTTGACGGTGAAACAGGATCTGGGAAAACGGAAGTTTATTTATCTGTAATTGCGAAGTTAGTTGACACTGTAAACGACGCTCAAGTTTTAATTCTCCTGCCCGAAATTATTTTAACTTCACAATTGGTAAATCGTATTCGCAGTCAGATATCAAGAAACCTAGCTCAGTGGCATTCGGGACTCACTCCAAAAACTCGCAGAAATAACTGGCTTGGTATAGCAAATGGAAATGTACAAATAATTATTGGGGCACGGTCAGCGCTTTTTTTACCTTATAAAAACTTAAAATTGATTATCGTTGATGAAGAGCACGATTCATCTTTTAAACAAGAACAGGGGATTATATACAATGCTCGAGATATGGCGATAATCTTAGCCAAAATTGAAAACATTCCAATAATTCTGTCATCAGCAACTCCACTGCTTGAAACGATTCACTATGTCAAAAATGGGAGTTACAATCACGTGAAATTAGCTAAGCGATTTGGCGGTGCAGAGTTACCACTTATTAAAGTAGTGGACATGAGAAACAACAAACAATGGATTTCCGATGAGCTTTTCGAGTGCATAAAACAAACCATAGAGAAAAAACAGCAGGTTATGCTTTTTCTAAACCGCAGAGGGTATGCGCAACTTGCAGTTTGTAAAAAGTGTGGATACAAAATTTCCTGCCTAAATTGTGCTATTTGGCTTACATACCACAAAAAAAAGAACGCCCTTTTGTGTCATCATTGTTTTTATCAATTAAAACTCCCAGAAAAATGCTCTAATTGCCAAAGTGAGCAGTCATTATCCCTTTATGGTGTAGGAATTGAAAGGTTGCTTGAAGAAATGGTCAAACTAATACCAAACGCAAAAACTTCGATCATAAGTAGCGATCAGAAGTCGGTTAGCAACGTCATTAACTCAGTGTTGAAGGAAGAGGTGAATATTATAATTGGCACACAAATAATTGCTAAAGGACACAATTTTCCTAAATTGACCTTGGTTGGTGTGATAAATGCAGATTTGAGCCTCGAAAATTCTGATCTGAGAGCGGCAGAAAAGACATATCAGTTATTGCACCAAGTTGCAGGGAGATCTGGAAGGTTCAACGAAAAAGGAACAGTAATAATACAAACCAATAATCCTGAAAGCTCAATAATAAAAGCATTGCAGCATCAAAAGAGGGACACATTTTATGAAATTGAACTTAAATCAAGATGTGGAGCCAAAATGCCACCGTTTAGCAGGCTAATAGCACTTATAATTTGTGGTAAGAACCAGATTGCAACACAAAAAGCAGCAAATGAAATAGCAAGACTCTTGCATAATCAATATTTAAAAGAATTCGAAATTCTTGGTCCGTCGCCAGCAGCAATAAATTTCTTAAATAATAAATATCGATATAGGATATTGCTAAAGATACACAATAAACATAGTCTATCCATGCAGAGAAAGCTGAAATGCTGGATTAAAAGTTGTAACTTGAGTTCGGATATTGCAGTGACAATAGATGTTGATCCTGTGAGTTTTTTT
wMeur2_NODE_3805_length_2619_cov_22.867005_-_Helicase_PriA_essential_for_oriC/DnaA-independent_DNA_replication_CDS	WP_041045611.1	0	1226.5	652	1	652	WP_041045611.1 primosomal protein N' [Wolbachia endosymbiont of Cimex lectularius]	MTKTVDVLLPLPIDQLFSYAVEENTEISIGDYVVVPFGKKRLIGIVWKYSDKSDRELKFIEQKINLPSVRPKLIAFAEWVAQYNLIPIGMLAKVIMGGVLKVKQIDKLVCVEKDQEISEISCQLSPEQQIASDRITSNLNEYSVTLLDGETGSGKTEVYLSVIAKLVDTVNDAQVLILLPEIILTSQLVNRIRSQISRNLAQWHSGLTPKTRRNNWLDIANGNVQIIIGARSALFLPYKNLKLIIVDEEHDSSFKQEQGIIYNARDMAIILARIENIPIILSSATPLLETIHHVKNGNYNHVKLTKRFGGAELPLIRVVDMRNNKQWISDELFECIKQTIQKKQQVMLFLNRRGYAQLAVCKKCGYKISCLNCAIWLTYHKKKNALLCHHCFYQLKLPEKCSNCQSEQSLSLYGVGIERLLEEMVKLIPNAKTSIISSDQKSVSNVIDLVLKEEVNIIIGTQIIAKGHNFPKLTLVGVINADLSLENSDLRAAEKTYQLLHQVAGRSGRFNEKGTVIVQTNNPESPIIKALQYQKRDAFYEIELKSRCEAKMPPFSRLIALIICSKNQIATQKAANEIARFLHNQCLKEFEILGPSLAAINFLNNKYRYRILLKIHNKHSLSMQRKLKCWIKSCNLSSSIAVTIDVDPVSFF	ATGACAAAGACAGTTGACGTATTACTACCACTGCCAATTGATCAGCCATTTTCATATGCAGTTGAAGAAAACACTGAAATTTCAGTTGGGGATTACGTGGTAGTGCCATTTGGCAAAAAACGCTTGATTGGAATAGTTTGGAAATGCAGTGACAAGAGTGATCGAGAATTAAAATTTATTGAGCAAAAGATCAATCTGCCAAGCGTTAGACCAAAATTGATCGCATTTGCAGAGTGGGTTGCGCAATACAATTTAATACCTATTGGTATGCTCGCAAAAGTAATAATGGGAGGGGTGTTAAAAGTAAACCAAATAGACAAACTGGTTTGTGTTGAAAAAGATCAGGAGATAAGTGAAATAGGTTGCCAGCTAAGCCATGAGCAGCAGATAGCTAGTGACAGAATAACAAGCAATTTGAACGAATACTCAGTGACTTTGCTTGACGGTGAAACAGGATCTGGGAAAACGGAAGTTTATTTATCTGTAATTGCGAAGTTAGTTGACACTGTAAACGACGCTCAAGTTTTAATTCTCCTGCCCGAAATTATTTTAACTTCACAATTGGTAAATCGTATTCGCAGTCAGATATCAAGAAACCTAGCTCAGTGGCATTCGGGACTCACTCCAAAAACTCGCAGAAATAACTGGCTTGGTATAGCAAATGGAAATGTACAAATAATTATTGGGGCACGGTCAGCGCTTTTTTTACCTTATAAAAACTTAAAATTGATTATCGTTGATGAAGAGCACGATTCATCTTTTAAACAAGAACAGGGGATTATATACAATGCTCGAGATATGGCGATAATCTTAGCCAAAATTGAAAACATTCCAATAATTCTGTCATCAGCAACTCCACTGCTTGAAACGATTCACTATGTCAAAAATGGGAGTTACAATCACGTGAAATTAGCTAAGCGATTTGGCGGTGCAGAGTTACCACTTATTAAAGTAGTGGACATGAGAAACAACAAACAATGGATTTCCGATGAGCTTTTCGAGTGCATAAAACAAACCATAGAGAAAAAACAGCAGGTTATGCTTTTTCTAAACCGCAGAGGGTATGCGCAACTTGCAGTTTGTAAAAAGTGTGGATACAAAATTTCCTGCCTAAATTGTGCTATTTGGCTTACATACCACAAAAAAAAGAACGCCCTTTTGTGTCATCATTGTTTTTATCAATTAAAACTCCCAGAAAAATGCTCTAATTGCCAAAGTGAGCAGTCATTATCCCTTTATGGTGTAGGAATTGAAAGGTTGCTTGAAGAAATGGTCAAACTAATACCAAACGCAAAAACTTCGATCATAAGTAGCGATCAGAAGTCGGTTAGCAACGTCATTAACTCAGTGTTGAAGGAAGAGGTGAATATTATAATTGGCACACAAATAATTGCTAAAGGACACAATTTTCCTAAATTGACCTTGGTTGGTGTGATAAATGCAGATTTGAGCCTCGAAAATTCTGATCTGAGAGCGGCAGAAAAGACATATCAGTTATTGCACCAAGTTGCAGGGAGATCTGGAAGGTTCAACGAAAAAGGAACAGTAATAATACAAACCAATAATCCTGAAAGCTCAATAATAAAAGCATTGCAGCATCAAAAGAGGGACACATTTTATGAAATTGAACTTAAATCAAGATGTGGAGCCAAAATGCCACCGTTTAGCAGGCTAATAGCACTTATAATTTGTGGTAAGAACCAGATTGCAACACAAAAAGCAGCAAATGAAATAGCAAGACTCTTGCATAATCAATATTTAAAAGAATTCGAAATTCTTGGTCCGTCGCCAGCAGCAATAAATTTCTTAAATAATAAATATCGATATAGGATATTGCTAAAGATACACAATAAACATAGTCTATCCATGCAGAGAAAGCTGAAATGCTGGATTAAAAGTTGTAACTTGAGTTCGGATATTGCAGTGACAATAGATGTTGATCCTGTGAGTTTTTTT
wMeur2_NODE_3805_length_2619_cov_22.867005_-_Helicase_PriA_essential_for_oriC/DnaA-independent_DNA_replication_CDS	WP_168455527.1	0	1168.7	667	1	667	WP_168455527.1 primosomal protein N' [Wolbachia endosymbiont of Ctenocephalides felis wCfeJ]	MTRTIDALLPLPIDQLFSYAVEENTKISVGDYVVVPFGKKRLIGIVWKYGDKGDRELKFIEQKINLPSVRPKLIAFAEWVAQYNLIPIGMFAKVIMGGVLKVNQIDKLVCIEKDQEISEIGCQLSPEQQIASDKITSNLNEYSVTLLDGETGSGKTEVYLSVIAKLVDTVNDAQVLILLPEIILTSQLVNRIRSQISRNLAQWHSGLTPKTRRNNWLDIANGDVQIIIGARSALFLPYKNLKLIIVDEEHDSSFKQEQGIIYNARDMAIILAKIENIPIILSSATPLLETIHHVKNGNYNHAKLTRRFGGAELPLIRVVDMRNNKQWISDELFECIKQTIEKKQQVMLFLNRRGYAQLAVCKKCGYKISCLNCAVWLIYHKKKNALLCHHCSYQLKLPEKCSNCQSEQSLSLYGVGIERLLEEMVKLIPNAKTAIISSDQKSVSNIIDLVLKEEVNIIIGTQIIAKGHNFPKLTLVGVINADLSLENSDLRAAEKTYQLLHQVAGRSGRFNEKGTVIIQTNNPKSSIIKALQHQKRDTFYEIELESRRKAKMPPFSRLIALIVCGKDQIATQKAASKITSFLHQQCLNTASSLPFQCLTPQSRKLEILGPSPAAINFLNNRYRYRILLKIHNKHSLSVKKQLKYLIKNCDLNSNIAVTVDVDPVSFF	ATGACAAAGACAGTTGACGTATTACTACCACTGCCAATTGATCAGCCATTTTCATATGCAGTTGAAGAAAACACTGAAATTTCAGTTGGGGATTACGTGGTAGTGCCATTTGGCAAAAAACGCTTGATTGGAATAGTTTGGAAATGCAGTGACAAGAGTGATCGAGAATTAAAATTTATTGAGCAAAAGATCAATCTGCCAAGCGTTAGACCAAAATTGATCGCATTTGCAGAGTGGGTTGCGCAATACAATTTAATACCTATTGGTATGCTCGCAAAAGTAATAATGGGAGGGGTGTTAAAAGTAAACCAAATAGACAAACTGGTTTGTGTTGAAAAAGATCAGGAGATAAGTGAAATAGGTTGCCAGCTAAGCCATGAGCAGCAGATAGCTAGTGACAGAATAACAAGCAATTTGAACGAATACTCAGTGACTTTGCTTGACGGTGAAACAGGATCTGGGAAAACGGAAGTTTATTTATCTGTAATTGCGAAGTTAGTTGACACTGTAAACGACGCTCAAGTTTTAATTCTCCTGCCCGAAATTATTTTAACTTCACAATTGGTAAATCGTATTCGCAGTCAGATATCAAGAAACCTAGCTCAGTGGCATTCGGGACTCACTCCAAAAACTCGCAGAAATAACTGGCTTGGTATAGCAAATGGAAATGTACAAATAATTATTGGGGCACGGTCAGCGCTTTTTTTACCTTATAAAAACTTAAAATTGATTATCGTTGATGAAGAGCACGATTCATCTTTTAAACAAGAACAGGGGATTATATACAATGCTCGAGATATGGCGATAATCTTAGCCAAAATTGAAAACATTCCAATAATTCTGTCATCAGCAACTCCACTGCTTGAAACGATTCACTATGTCAAAAATGGGAGTTACAATCACGTGAAATTAGCTAAGCGATTTGGCGGTGCAGAGTTACCACTTATTAAAGTAGTGGACATGAGAAACAACAAACAATGGATTTCCGATGAGCTTTTCGAGTGCATAAAACAAACCATAGAGAAAAAACAGCAGGTTATGCTTTTTCTAAACCGCAGAGGGTATGCGCAACTTGCAGTTTGTAAAAAGTGTGGATACAAAATTTCCTGCCTAAATTGTGCTATTTGGCTTACATACCACAAAAAAAAGAACGCCCTTTTGTGTCATCATTGTTTTTATCAATTAAAACTCCCAGAAAAATGCTCTAATTGCCAAAGTGAGCAGTCATTATCCCTTTATGGTGTAGGAATTGAAAGGTTGCTTGAAGAAATGGTCAAACTAATACCAAACGCAAAAACTTCGATCATAAGTAGCGATCAGAAGTCGGTTAGCAACGTCATTAACTCAGTGTTGAAGGAAGAGGTGAATATTATAATTGGCACACAAATAATTGCTAAAGGACACAATTTTCCTAAATTGACCTTGGTTGGTGTGATAAATGCAGATTTGAGCCTCGAAAATTCTGATCTGAGAGCGGCAGAAAAGACATATCAGTTATTGCACCAAGTTGCAGGGAGATCTGGAAGGTTCAACGAAAAAGGAACAGTAATAATACAAACCAATAATCCTGAAAGCTCAATAATAAAAGCATTGCAGCATCAAAAGAGGGACACATTTTATGAAATTGAACTTAAATCAAGATGTGGAGCCAAAATGCCACCGTTTAGCAGGCTAATAGCACTTATAATTTGTGGTAAGAACCAGATTGCAACACAAAAAGCAGCAAATGAAATAGCAAGACTCTTGCATAATCAATATTTAAAAGAATTCGAAATTCTTGGTCCGTCGCCAGCAGCAATAAATTTCTTAAATAATAAATATCGATATAGGATATTGCTAAAGATACACAATAAACATAGTCTATCCATGCAGAGAAAGCTGAAATGCTGGATTAAAAGTTGTAACTTGAGTTCGGATATTGCAGTGACAATAGATGTTGATCCTGTGAGTTTTTTT
wMeur2_NODE_3805_length_2619_cov_22.867005_-_Helicase_PriA_essential_for_oriC/DnaA-independent_DNA_replication_CDS	WP_155969211.1	0	1133.2	667	7	673	WP_155969211.1 primosomal protein N' [Wolbachia pipientis]	MAKTVDVLLPLPIDQLFSYAIEENTEILLGDYVVVPFGKKRLIGIVWKYSDKSNRELKFIEQKIDLPNIRPKLIAFAEWVAQYNLIPIGMLAKVIMGGVLKVNHIDKLVCAKQKQEISEISCQLSPEQQVASDKIISSLNEYSVALLDGETGSGKTEVYLSVVAKLVETVNSAQILILLPEIVLTSQLVNRVRGQISKNLVEWHSRLTPKTRRSNWLNIASGNAQIIIGARSALFLPYKNLKLIIVDEEHDSSFKQEQGIIYNARDMAIILAKFENIPIILSSATPLLETIHHVKNGNYNHVKLTKRFGGAELPLIKVVDMRSNKQWISDELFESIKQTIEKKQQVMLFLNRRGYAQLAVCKKCGYKISCLNCAVWLTYHKKKNALLCHHCSYQLKLPEKCSDCQSEQSFSLYGIGIERLLEEMVKLIPNAKTAIISSDQKSVSNIIDLVLKEEVNIIIGTQIIAKGHNFPKLTLVGVINADLSLENSDLRAAEKTYQLLHQVAGRSGRFNEKGMVIVQTNNPEGSIIKALLHQKRDSFYEIELKSRREAKMPPFSRLIALIICGKNQIATQKAANKIVKSLLCHPSSLTTCIQEKNVGVDKKEFEILGPSPAAINFLNNKYRYRVLLKIHNKHSLSIQKKLKYWIKNCNLNSSIAVIIDVDPVSFF	ATGACAAAGACAGTTGACGTATTACTACCACTGCCAATTGATCAGCCATTTTCATATGCAGTTGAAGAAAACACTGAAATTTCAGTTGGGGATTACGTGGTAGTGCCATTTGGCAAAAAACGCTTGATTGGAATAGTTTGGAAATGCAGTGACAAGAGTGATCGAGAATTAAAATTTATTGAGCAAAAGATCAATCTGCCAAGCGTTAGACCAAAATTGATCGCATTTGCAGAGTGGGTTGCGCAATACAATTTAATACCTATTGGTATGCTCGCAAAAGTAATAATGGGAGGGGTGTTAAAAGTAAACCAAATAGACAAACTGGTTTGTGTTGAAAAAGATCAGGAGATAAGTGAAATAGGTTGCCAGCTAAGCCATGAGCAGCAGATAGCTAGTGACAGAATAACAAGCAATTTGAACGAATACTCAGTGACTTTGCTTGACGGTGAAACAGGATCTGGGAAAACGGAAGTTTATTTATCTGTAATTGCGAAGTTAGTTGACACTGTAAACGACGCTCAAGTTTTAATTCTCCTGCCCGAAATTATTTTAACTTCACAATTGGTAAATCGTATTCGCAGTCAGATATCAAGAAACCTAGCTCAGTGGCATTCGGGACTCACTCCAAAAACTCGCAGAAATAACTGGCTTGGTATAGCAAATGGAAATGTACAAATAATTATTGGGGCACGGTCAGCGCTTTTTTTACCTTATAAAAACTTAAAATTGATTATCGTTGATGAAGAGCACGATTCATCTTTTAAACAAGAACAGGGGATTATATACAATGCTCGAGATATGGCGATAATCTTAGCCAAAATTGAAAACATTCCAATAATTCTGTCATCAGCAACTCCACTGCTTGAAACGATTCACTATGTCAAAAATGGGAGTTACAATCACGTGAAATTAGCTAAGCGATTTGGCGGTGCAGAGTTACCACTTATTAAAGTAGTGGACATGAGAAACAACAAACAATGGATTTCCGATGAGCTTTTCGAGTGCATAAAACAAACCATAGAGAAAAAACAGCAGGTTATGCTTTTTCTAAACCGCAGAGGGTATGCGCAACTTGCAGTTTGTAAAAAGTGTGGATACAAAATTTCCTGCCTAAATTGTGCTATTTGGCTTACATACCACAAAAAAAAGAACGCCCTTTTGTGTCATCATTGTTTTTATCAATTAAAACTCCCAGAAAAATGCTCTAATTGCCAAAGTGAGCAGTCATTATCCCTTTATGGTGTAGGAATTGAAAGGTTGCTTGAAGAAATGGTCAAACTAATACCAAACGCAAAAACTTCGATCATAAGTAGCGATCAGAAGTCGGTTAGCAACGTCATTAACTCAGTGTTGAAGGAAGAGGTGAATATTATAATTGGCACACAAATAATTGCTAAAGGACACAATTTTCCTAAATTGACCTTGGTTGGTGTGATAAATGCAGATTTGAGCCTCGAAAATTCTGATCTGAGAGCGGCAGAAAAGACATATCAGTTATTGCACCAAGTTGCAGGGAGATCTGGAAGGTTCAACGAAAAAGGAACAGTAATAATACAAACCAATAATCCTGAAAGCTCAATAATAAAAGCATTGCAGCATCAAAAGAGGGACACATTTTATGAAATTGAACTTAAATCAAGATGTGGAGCCAAAATGCCACCGTTTAGCAGGCTAATAGCACTTATAATTTGTGGTAAGAACCAGATTGCAACACAAAAAGCAGCAAATGAAATAGCAAGACTCTTGCATAATCAATATTTAAAAGAATTCGAAATTCTTGGTCCGTCGCCAGCAGCAATAAATTTCTTAAATAATAAATATCGATATAGGATATTGCTAAAGATACACAATAAACATAGTCTATCCATGCAGAGAAAGCTGAAATGCTGGATTAAAAGTTGTAACTTGAGTTCGGATATTGCAGTGACAATAGATGTTGATCCTGTGAGTTTTTTT
wMeur2_NODE_3805_length_2619_cov_22.867005_-_Helicase_PriA_essential_for_oriC/DnaA-independent_DNA_replication_CDS	WP_213863639.1	0	1132.9	667	7	673	WP_213863639.1 primosomal protein N' [Wolbachia endosymbiont of Ceratitis capitata]	MAKTVDVLLPLPIDQLFSYAIEENTEILLGDYVVVPFGKKRLIGIVWKYSDKSNRELKFIEQKIDLPNIRPKLIAFAEWVAQYNLIPIGMLAKVIMGGVLKVNHIDKLVCAKQKQEISEISCQLSPEQQVASDKIISSLNEYSVTLLDGETGSGKTEVYLSVVAKLVETVNSAQILILLPEIVLTSQLVNRVRGQISKNLVEWHSRLTPKTRRSNWLNIASGNAQIIIGARSALFLPYKNLKLIIVDEEHDSSFKQEQGIIYNARDMAIILAKFENIPIILSSATPLLETIHHVKNGNYNHVKLTKRFGGAELPLIKVVDMRSNKQWISDELFESIKQTIEKKQQVMLFLNRRGYAQLAVCKKCGYKISCLNCAVWLTYHKKKNALLCHHCSYQLKLPEKCSDCQSEQSFSLYGIGIERLLEEMVKLIPNAKTAIISSDQKSVSNIIDLVLKEEVNIIIGTQIIAKGHNFPKLTLVGVINADLSLENSDLRAAEKTYQLLHQVAGRSGRFNEKGMVIVQTNNPEGSIIKALLHQKRDSFYEIELKSRREAKMPPFSRLIALIISGKNQIATQKAANEIVKSLLCHPSSLTTCIQEKNVGVDKKEFEILGPSPAAINFLNNKYRYRVLLKIHNKHSLSIQKKLKYWIKNCNLNSSIAVIIDVDPVSFF	ATGACAAAGACAGTTGACGTATTACTACCACTGCCAATTGATCAGCCATTTTCATATGCAGTTGAAGAAAACACTGAAATTTCAGTTGGGGATTACGTGGTAGTGCCATTTGGCAAAAAACGCTTGATTGGAATAGTTTGGAAATGCAGTGACAAGAGTGATCGAGAATTAAAATTTATTGAGCAAAAGATCAATCTGCCAAGCGTTAGACCAAAATTGATCGCATTTGCAGAGTGGGTTGCGCAATACAATTTAATACCTATTGGTATGCTCGCAAAAGTAATAATGGGAGGGGTGTTAAAAGTAAACCAAATAGACAAACTGGTTTGTGTTGAAAAAGATCAGGAGATAAGTGAAATAGGTTGCCAGCTAAGCCATGAGCAGCAGATAGCTAGTGACAGAATAACAAGCAATTTGAACGAATACTCAGTGACTTTGCTTGACGGTGAAACAGGATCTGGGAAAACGGAAGTTTATTTATCTGTAATTGCGAAGTTAGTTGACACTGTAAACGACGCTCAAGTTTTAATTCTCCTGCCCGAAATTATTTTAACTTCACAATTGGTAAATCGTATTCGCAGTCAGATATCAAGAAACCTAGCTCAGTGGCATTCGGGACTCACTCCAAAAACTCGCAGAAATAACTGGCTTGGTATAGCAAATGGAAATGTACAAATAATTATTGGGGCACGGTCAGCGCTTTTTTTACCTTATAAAAACTTAAAATTGATTATCGTTGATGAAGAGCACGATTCATCTTTTAAACAAGAACAGGGGATTATATACAATGCTCGAGATATGGCGATAATCTTAGCCAAAATTGAAAACATTCCAATAATTCTGTCATCAGCAACTCCACTGCTTGAAACGATTCACTATGTCAAAAATGGGAGTTACAATCACGTGAAATTAGCTAAGCGATTTGGCGGTGCAGAGTTACCACTTATTAAAGTAGTGGACATGAGAAACAACAAACAATGGATTTCCGATGAGCTTTTCGAGTGCATAAAACAAACCATAGAGAAAAAACAGCAGGTTATGCTTTTTCTAAACCGCAGAGGGTATGCGCAACTTGCAGTTTGTAAAAAGTGTGGATACAAAATTTCCTGCCTAAATTGTGCTATTTGGCTTACATACCACAAAAAAAAGAACGCCCTTTTGTGTCATCATTGTTTTTATCAATTAAAACTCCCAGAAAAATGCTCTAATTGCCAAAGTGAGCAGTCATTATCCCTTTATGGTGTAGGAATTGAAAGGTTGCTTGAAGAAATGGTCAAACTAATACCAAACGCAAAAACTTCGATCATAAGTAGCGATCAGAAGTCGGTTAGCAACGTCATTAACTCAGTGTTGAAGGAAGAGGTGAATATTATAATTGGCACACAAATAATTGCTAAAGGACACAATTTTCCTAAATTGACCTTGGTTGGTGTGATAAATGCAGATTTGAGCCTCGAAAATTCTGATCTGAGAGCGGCAGAAAAGACATATCAGTTATTGCACCAAGTTGCAGGGAGATCTGGAAGGTTCAACGAAAAAGGAACAGTAATAATACAAACCAATAATCCTGAAAGCTCAATAATAAAAGCATTGCAGCATCAAAAGAGGGACACATTTTATGAAATTGAACTTAAATCAAGATGTGGAGCCAAAATGCCACCGTTTAGCAGGCTAATAGCACTTATAATTTGTGGTAAGAACCAGATTGCAACACAAAAAGCAGCAAATGAAATAGCAAGACTCTTGCATAATCAATATTTAAAAGAATTCGAAATTCTTGGTCCGTCGCCAGCAGCAATAAATTTCTTAAATAATAAATATCGATATAGGATATTGCTAAAGATACACAATAAACATAGTCTATCCATGCAGAGAAAGCTGAAATGCTGGATTAAAAGTTGTAACTTGAGTTCGGATATTGCAGTGACAATAGATGTTGATCCTGTGAGTTTTTTT
wMeur2_NODE_2037_length_21718_cov_32.445829_-_Heme_A_synthase,_cytochrome_oxidase_biogenesis_protein_Cox15-CtaA_CDS	BAO99875.1	3.1e-156	562	316	31	346	BAO99875.1 cytochrome c oxidase assembly protein [Wolbachia endosymbiont of Cimex lectularius]	MVGIGGFTRLSKAGLSITEWKPITGALPPLSEQDWLQEKSKYETTPEYKTFNYGMSMEEFRTIYLIEYVHRLVARLTGLVFILPFVYFILRKRITKKAVVRLSIALLFGALQALAGWYMVKSGLIAEPHVSHYRLALHLLLALAIFALLSYQFFDYQIRPKQTKLKISGNTIHYTGTILALIVIQITFGTFVAGLNAGLIYNTFLLMDGYIIPEDLFFLQPTWLNIFENRATVQFIHRVLALLILVLTVILTIKNAGVKPVYVMLFSVLTQVILGVITLLLHIPIAIAIAHQVFSFISFGSGLYFLCYLRKSCIQS	ATGGTAGGAATTGGCGGGTTTACCAGACTTTCAAAAGCAGGATTGTCTATCACAGAGTGGAAACCCATTACTGGAGCATTACCACCACTGAGTGAGCAAGACTGGCTACAAGAAAAATCAAAATATGAGACTACACCTGAATATAAAATATTTAATTATGGGATGAGCATGGAGGAGTTTCGCACTATATATTTAATAGAATATATACATAGATTGGTTGCAAGGCTAACAGGTTTAGTGTTTGTCCTACCATTTGTATATTTTATGCTAAAAAGGAAAATATCTAAAAAGGCAGTAATAAGGCTATCCATGGCACTATTATTTGGAGCGTTACAAGCTCTTGCTGGTTGGTATATGGTTAAAAGTGGTCTGATAGCTGAGCCTCATGTTAGTCACTATAGGCTCGCACTTCACTTACTGCTAGCGTTAGCTATTTTTGCATTATTGTTGTACCAATTTTTTGATTATCAAATCAGGCCAAAGCAGACTAAACTTAAGATTAGCGGCAACACTATACATTACACAGGAACAATTTTGGCTCTAATTGTAATACAAATAACTTTCGGGGCGTTTGTTGCAGGATTAAATGCTGGTCTAATTTACAATACCTTTCCACTAATGGATGGATATATCATTCCGGAAGATTTATTTTTTTTACAGCCTACATTGCTAAATATCTTTGAGAACAGAGCAACAGTGCAGTTTATCCACCGAGCACTGGCATTGCTGATATTAGTTCTGACAGTAATACTCACAATAAAAAATGCCGGTGTAAAACCGGCATATGTCATGTTGTTCTCTGTCCTAACTCAGGTAATTTTAGGAGTAATTACCTTATTGCTGCACATACCAATAGCCATTGCTATAGCTCACCAAGTGTTTTCATTCATCTTATTTGGATCAGGCTTATATTTCTTATGTTATTTAAGAAAGAACTGTATTCAAAGC
wMeur2_NODE_2037_length_21718_cov_32.445829_-_Heme_A_synthase,_cytochrome_oxidase_biogenesis_protein_Cox15-CtaA_CDS	WP_041046649.1	3.1e-156	562	316	23	338	WP_041046649.1 COX15/CtaA family protein [Wolbachia endosymbiont of Cimex lectularius]	MVGIGGFTRLSKAGLSITEWKPITGALPPLSEQDWLQEKSKYETTPEYKTFNYGMSMEEFRTIYLIEYVHRLVARLTGLVFILPFVYFILRKRITKKAVVRLSIALLFGALQALAGWYMVKSGLIAEPHVSHYRLALHLLLALAIFALLSYQFFDYQIRPKQTKLKISGNTIHYTGTILALIVIQITFGTFVAGLNAGLIYNTFLLMDGYIIPEDLFFLQPTWLNIFENRATVQFIHRVLALLILVLTVILTIKNAGVKPVYVMLFSVLTQVILGVITLLLHIPIAIAIAHQVFSFISFGSGLYFLCYLRKSCIQS	ATGGTAGGAATTGGCGGGTTTACCAGACTTTCAAAAGCAGGATTGTCTATCACAGAGTGGAAACCCATTACTGGAGCATTACCACCACTGAGTGAGCAAGACTGGCTACAAGAAAAATCAAAATATGAGACTACACCTGAATATAAAATATTTAATTATGGGATGAGCATGGAGGAGTTTCGCACTATATATTTAATAGAATATATACATAGATTGGTTGCAAGGCTAACAGGTTTAGTGTTTGTCCTACCATTTGTATATTTTATGCTAAAAAGGAAAATATCTAAAAAGGCAGTAATAAGGCTATCCATGGCACTATTATTTGGAGCGTTACAAGCTCTTGCTGGTTGGTATATGGTTAAAAGTGGTCTGATAGCTGAGCCTCATGTTAGTCACTATAGGCTCGCACTTCACTTACTGCTAGCGTTAGCTATTTTTGCATTATTGTTGTACCAATTTTTTGATTATCAAATCAGGCCAAAGCAGACTAAACTTAAGATTAGCGGCAACACTATACATTACACAGGAACAATTTTGGCTCTAATTGTAATACAAATAACTTTCGGGGCGTTTGTTGCAGGATTAAATGCTGGTCTAATTTACAATACCTTTCCACTAATGGATGGATATATCATTCCGGAAGATTTATTTTTTTTACAGCCTACATTGCTAAATATCTTTGAGAACAGAGCAACAGTGCAGTTTATCCACCGAGCACTGGCATTGCTGATATTAGTTCTGACAGTAATACTCACAATAAAAAATGCCGGTGTAAAACCGGCATATGTCATGTTGTTCTCTGTCCTAACTCAGGTAATTTTAGGAGTAATTACCTTATTGCTGCACATACCAATAGCCATTGCTATAGCTCACCAAGTGTTTTCATTCATCTTATTTGGATCAGGCTTATATTTCTTATGTTATTTAAGAAAGAACTGTATTCAAAGC
wMeur2_NODE_2037_length_21718_cov_32.445829_-_Heme_A_synthase,_cytochrome_oxidase_biogenesis_protein_Cox15-CtaA_CDS	WP_175937237.1	2e-155	559.3	316	23	338	WP_175937237.1 COX15/CtaA family protein [Wolbachia endosymbiont of Madathamugadia hiepei]	MVGIGGFTRLSKAGLSITEWKPITGALPPLGEQDWLQEKSKYETTPEYKTFNYGMSMGEFRTIYLIEYVHRLVARLTGLVFILQFVYFIFRKRITKKAVVRLSIALLFGTLQALAGWYMVKSGLIAEPHVSHYRLALHLLLALAIFALLSYQFFDYQIRPKQTKLKISGNTIHYTGTILALIVIQITFGAFVAGLNAGLIYNTFPLMDGYIIPEDLFFLQPTWLNIFENRATVQFIHRVLALLILVLTVILTIKNAGVKPVYVMLFSVLTQVILGVITLLLHIPIAIAIAHQVFSFILFGSGLYFLCYLRKSCIQS	ATGGTAGGAATTGGCGGGTTTACCAGACTTTCAAAAGCAGGATTGTCTATCACAGAGTGGAAACCCATTACTGGAGCATTACCACCACTGAGTGAGCAAGACTGGCTACAAGAAAAATCAAAATATGAGACTACACCTGAATATAAAATATTTAATTATGGGATGAGCATGGAGGAGTTTCGCACTATATATTTAATAGAATATATACATAGATTGGTTGCAAGGCTAACAGGTTTAGTGTTTGTCCTACCATTTGTATATTTTATGCTAAAAAGGAAAATATCTAAAAAGGCAGTAATAAGGCTATCCATGGCACTATTATTTGGAGCGTTACAAGCTCTTGCTGGTTGGTATATGGTTAAAAGTGGTCTGATAGCTGAGCCTCATGTTAGTCACTATAGGCTCGCACTTCACTTACTGCTAGCGTTAGCTATTTTTGCATTATTGTTGTACCAATTTTTTGATTATCAAATCAGGCCAAAGCAGACTAAACTTAAGATTAGCGGCAACACTATACATTACACAGGAACAATTTTGGCTCTAATTGTAATACAAATAACTTTCGGGGCGTTTGTTGCAGGATTAAATGCTGGTCTAATTTACAATACCTTTCCACTAATGGATGGATATATCATTCCGGAAGATTTATTTTTTTTACAGCCTACATTGCTAAATATCTTTGAGAACAGAGCAACAGTGCAGTTTATCCACCGAGCACTGGCATTGCTGATATTAGTTCTGACAGTAATACTCACAATAAAAAATGCCGGTGTAAAACCGGCATATGTCATGTTGTTCTCTGTCCTAACTCAGGTAATTTTAGGAGTAATTACCTTATTGCTGCACATACCAATAGCCATTGCTATAGCTCACCAAGTGTTTTCATTCATCTTATTTGGATCAGGCTTATATTTCTTATGTTATTTAAGAAAGAACTGTATTCAAAGC
wMeur2_NODE_2037_length_21718_cov_32.445829_-_Heme_A_synthase,_cytochrome_oxidase_biogenesis_protein_Cox15-CtaA_CDS	WP_182183084.1	2.2e-141	512.7	312	31	342	WP_182183084.1 COX15/CtaA family protein [Wolbachia pipientis]	MVGIGGFTRLSKAGLSITEWKPITGTLPPLSGQDWLQEKLKYETTPEYKAFNYGMSMEEFQAIYLIEYVHRLVARLTGLVFVLPFIYFTLRRKISKKVVIRLFMALLFGALQAFAGWYMVKSGLVTEPHVSHYRLALHLLLALIVFALLLYQFFDYQIRPKQTKLKISSDTIYYTGMILALIVMQIIFGAFVAGLNAGLIYNTFPLMEGQIVPEDLFFLHPIWLNIFENRATVQFIHRALALLILALVVILTVKNASVKPVYIMLLSVIIQIILGVITLLLHIPIAIAIAHQVFSFILFGSSLYFLCYLRKQ	ATGGTAGGAATTGGCGGGTTTACCAGACTTTCAAAAGCAGGATTGTCTATCACAGAGTGGAAACCCATTACTGGAGCATTACCACCACTGAGTGAGCAAGACTGGCTACAAGAAAAATCAAAATATGAGACTACACCTGAATATAAAATATTTAATTATGGGATGAGCATGGAGGAGTTTCGCACTATATATTTAATAGAATATATACATAGATTGGTTGCAAGGCTAACAGGTTTAGTGTTTGTCCTACCATTTGTATATTTTATGCTAAAAAGGAAAATATCTAAAAAGGCAGTAATAAGGCTATCCATGGCACTATTATTTGGAGCGTTACAAGCTCTTGCTGGTTGGTATATGGTTAAAAGTGGTCTGATAGCTGAGCCTCATGTTAGTCACTATAGGCTCGCACTTCACTTACTGCTAGCGTTAGCTATTTTTGCATTATTGTTGTACCAATTTTTTGATTATCAAATCAGGCCAAAGCAGACTAAACTTAAGATTAGCGGCAACACTATACATTACACAGGAACAATTTTGGCTCTAATTGTAATACAAATAACTTTCGGGGCGTTTGTTGCAGGATTAAATGCTGGTCTAATTTACAATACCTTTCCACTAATGGATGGATATATCATTCCGGAAGATTTATTTTTTTTACAGCCTACATTGCTAAATATCTTTGAGAACAGAGCAACAGTGCAGTTTATCCACCGAGCACTGGCATTGCTGATATTAGTTCTGACAGTAATACTCACAATAAAAAATGCCGGTGTAAAACCGGCATATGTCATGTTGTTCTCTGTCCTAACTCAGGTAATTTTAGGAGTAATTACCTTATTGCTGCACATACCAATAGCCATTGCTATAGCTCACCAAGTGTTTTCATTCATCTTATTTGGATCAGGCTTATATTTCTTATGTTATTTAAGAAAGAAC
wMeur2_NODE_2037_length_21718_cov_32.445829_-_Heme_A_synthase,_cytochrome_oxidase_biogenesis_protein_Cox15-CtaA_CDS	TVS87169.1	3.7e-141	511.9	312	31	342	TVS87169.1 heme A synthase [Wolbachia pipientis]	MVGIGGFTRLSKAGLSITEWKPITGTLPPLSGQDWLQEKLKYETTPEYKAFNYGMSMEEFQAIYLIEYVHRLVARLTGLVFVLPFIYFTLRRKISKKVVIRLFVALLFGALQAFAGWYMVKSGLATEPHVSHYRLALHLLLALIVFALLSYQFFDYQIRPKQTKLKISSDTIYYAGTILALIVMQIIFGAFVAGLNAGLIYNTFPLMDGQIIPEDLFFLHPIWLNIFENRATVQFIHRALALLILALVVILTVKNASVKPVYIMLFSVIIQIILGVITLLLHIPIAIAIAHQVFSFILFGSSLYFLCYLRKQ	ATGGTAGGAATTGGCGGGTTTACCAGACTTTCAAAAGCAGGATTGTCTATCACAGAGTGGAAACCCATTACTGGAGCATTACCACCACTGAGTGAGCAAGACTGGCTACAAGAAAAATCAAAATATGAGACTACACCTGAATATAAAATATTTAATTATGGGATGAGCATGGAGGAGTTTCGCACTATATATTTAATAGAATATATACATAGATTGGTTGCAAGGCTAACAGGTTTAGTGTTTGTCCTACCATTTGTATATTTTATGCTAAAAAGGAAAATATCTAAAAAGGCAGTAATAAGGCTATCCATGGCACTATTATTTGGAGCGTTACAAGCTCTTGCTGGTTGGTATATGGTTAAAAGTGGTCTGATAGCTGAGCCTCATGTTAGTCACTATAGGCTCGCACTTCACTTACTGCTAGCGTTAGCTATTTTTGCATTATTGTTGTACCAATTTTTTGATTATCAAATCAGGCCAAAGCAGACTAAACTTAAGATTAGCGGCAACACTATACATTACACAGGAACAATTTTGGCTCTAATTGTAATACAAATAACTTTCGGGGCGTTTGTTGCAGGATTAAATGCTGGTCTAATTTACAATACCTTTCCACTAATGGATGGATATATCATTCCGGAAGATTTATTTTTTTTACAGCCTACATTGCTAAATATCTTTGAGAACAGAGCAACAGTGCAGTTTATCCACCGAGCACTGGCATTGCTGATATTAGTTCTGACAGTAATACTCACAATAAAAAATGCCGGTGTAAAACCGGCATATGTCATGTTGTTCTCTGTCCTAACTCAGGTAATTTTAGGAGTAATTACCTTATTGCTGCACATACCAATAGCCATTGCTATAGCTCACCAAGTGTTTTCATTCATCTTATTTGGATCAGGCTTATATTTCTTATGTTATTTAAGAAAGAAC
wMeur2_NODE_3227_length_6191_cov_26.012549_-_Heme_exporter_protein_B_CDS	WP_175937027.1	1.3e-97	366.7	215	1	215	WP_175937027.1 heme exporter protein CcmB [Wolbachia endosymbiont of Madathamugadia hiepei]	MIGLIKKLAIYDKNFTYIICVFIVMLSLSLFTLENNSEQEVMLTLTWICATFVLQISTNNLFASDYHDGILEQIFIQPLSSKFIITCKIFAHWLLFGLPISVISSIFSFVVLGNNTEHSIAVGLSLLLSTLIVINISAVGNALMIGRNNLVLGMSQILVLPIIMPVFIYFKLLVQLESLSLNIHTLLITAFIFAILIVNSIIAAHMALKFAVEQD	ATGATTGGATTAATAAAAAAATTAGCAATATATGATAAGAACTTTACCTATATAATATCTGTTTTTATTGTAATGTTAAGCTTATCTTTGTTCACACTTGAAAATAACAGTGAACAAGAAGTCATGTTAACATTAACATGGATATGTGCTACATTTGTTTTACAAATCTCTACAAGTAACTTATTTGCTTCTGATTATCATGACGGAATATTAGAGCAAATTTTCATACAGCCACTTTCTTCTAAGCTTATAATTACTTGTAAAATTTTTGCTCACTGGTTATCATTTGGGTTACCGATTTCAGCGATTTCTTCCATATTCAGCTTTGTAGTTCTTGGTAATAATATTGAATACTCAATAGCAGCAGGCTTATCTTTATTGCTTAGCACGTTGATAGTAATCAATATTTCAGCTGTTGGAAATGCATTAATGATTGGTCGAAACAACTTAGTATCGGGAATGTCACAAATTCTTGTTTTGCCAATTATAATGCCGGTCTTTATATATTTTAAATTACTAGTTCAGCTTGAAAGTTTATCCTTGAATATTCACACGTCGCTTATTACTGCTTTTATTTTTGCTATTCTGATAATCAATAGCATTATAGCTACTCATATGGCATTAAAATTTGCTGTAGAACAGGAT
wMeur2_NODE_3227_length_6191_cov_26.012549_-_Heme_exporter_protein_B_CDS	WP_041045010.1	2.5e-96	362.5	215	1	215	WP_041045010.1 heme exporter protein CcmB [Wolbachia endosymbiont of Cimex lectularius]	MISLIKKLAIYDKNFTYIICVFTVMLSLSLFTLENNSEQEVMLTLTWICATFVLQISTNNLFASDYHDGILEQIFIQPLSSKLIITCKIFAHWLLFGLPISVISSIFSFVVLGNNTEHSIVVGLSLLLSTLIVINISAVGNALMIGRNNLVSGMSQILVLPIIMPIFIYFKLLVQLESLSLNIHTLLITALIFAILIINSIIAAHMALKFAVEQD	ATGATTGGATTAATAAAAAAATTAGCAATATATGATAAGAACTTTACCTATATAATATCTGTTTTTATTGTAATGTTAAGCTTATCTTTGTTCACACTTGAAAATAACAGTGAACAAGAAGTCATGTTAACATTAACATGGATATGTGCTACATTTGTTTTACAAATCTCTACAAGTAACTTATTTGCTTCTGATTATCATGACGGAATATTAGAGCAAATTTTCATACAGCCACTTTCTTCTAAGCTTATAATTACTTGTAAAATTTTTGCTCACTGGTTATCATTTGGGTTACCGATTTCAGCGATTTCTTCCATATTCAGCTTTGTAGTTCTTGGTAATAATATTGAATACTCAATAGCAGCAGGCTTATCTTTATTGCTTAGCACGTTGATAGTAATCAATATTTCAGCTGTTGGAAATGCATTAATGATTGGTCGAAACAACTTAGTATCGGGAATGTCACAAATTCTTGTTTTGCCAATTATAATGCCGGTCTTTATATATTTTAAATTACTAGTTCAGCTTGAAAGTTTATCCTTGAATATTCACACGTCGCTTATTACTGCTTTTATTTTTGCTATTCTGATAATCAATAGCATTATAGCTACTCATATGGCATTAAAATTTGCTGTAGAACAGGAT
wMeur2_NODE_3227_length_6191_cov_26.012549_-_Heme_exporter_protein_B_CDS	WP_114517840.1	2.7e-82	315.8	215	1	215	WP_114517840.1 heme exporter protein CcmB [Wolbachia endosymbiont of Cylisticus convexus]	MIGLVKKLVIDDNNVTYIVCIFIIMLSLSSYTLENNNKQEVMLTLTWICATFVLQISTNNLFASDHHDGILEQIFVQPLSSRLIIAYKIFAHWLLFGLPISVISSIFSFAVLGNSIEHSIAVGVSLLFNTLIIINISATGNALMIGRNNLASGVSQILVLPMIMPTFVYFKLLTQFENLSLNIYTLLITILIFVILIVNSTITTHMALKFAVEQD	ATGATTGGATTAATAAAAAAATTAGCAATATATGATAAGAACTTTACCTATATAATATCTGTTTTTATTGTAATGTTAAGCTTATCTTTGTTCACACTTGAAAATAACAGTGAACAAGAAGTCATGTTAACATTAACATGGATATGTGCTACATTTGTTTTACAAATCTCTACAAGTAACTTATTTGCTTCTGATTATCATGACGGAATATTAGAGCAAATTTTCATACAGCCACTTTCTTCTAAGCTTATAATTACTTGTAAAATTTTTGCTCACTGGTTATCATTTGGGTTACCGATTTCAGCGATTTCTTCCATATTCAGCTTTGTAGTTCTTGGTAATAATATTGAATACTCAATAGCAGCAGGCTTATCTTTATTGCTTAGCACGTTGATAGTAATCAATATTTCAGCTGTTGGAAATGCATTAATGATTGGTCGAAACAACTTAGTATCGGGAATGTCACAAATTCTTGTTTTGCCAATTATAATGCCGGTCTTTATATATTTTAAATTACTAGTTCAGCTTGAAAGTTTATCCTTGAATATTCACACGTCGCTTATTACTGCTTTTATTTTTGCTATTCTGATAATCAATAGCATTATAGCTACTCATATGGCATTAAAATTTGCTGTAGAACAGGAT
wMeur2_NODE_3227_length_6191_cov_26.012549_-_Heme_exporter_protein_B_CDS	WP_047758973.1	7.7e-82	314.3	215	1	215	WP_047758973.1 heme exporter protein CcmB [Wolbachia endosymbiont of Armadillidium vulgare]	MIDLVKKLVIDDNNVTYIVCIFIIMLSLSSYTLENNNKQEVMLTLTWICATFVLQISTNNLFASDHHDGILEQIFVQPLSSRLIIAYKIFAHWLLFGLPISVISSIFSFAVLGNSIEHSIAVGVSLLFNTLIIINISATGNALMIGRNNLASGVSQILVLPMIMPTFVYFKLLTQFESLSLNIYTLLITILIFVILIVNSTITTHMALKFAVEQD	ATGATTGGATTAATAAAAAAATTAGCAATATATGATAAGAACTTTACCTATATAATATCTGTTTTTATTGTAATGTTAAGCTTATCTTTGTTCACACTTGAAAATAACAGTGAACAAGAAGTCATGTTAACATTAACATGGATATGTGCTACATTTGTTTTACAAATCTCTACAAGTAACTTATTTGCTTCTGATTATCATGACGGAATATTAGAGCAAATTTTCATACAGCCACTTTCTTCTAAGCTTATAATTACTTGTAAAATTTTTGCTCACTGGTTATCATTTGGGTTACCGATTTCAGCGATTTCTTCCATATTCAGCTTTGTAGTTCTTGGTAATAATATTGAATACTCAATAGCAGCAGGCTTATCTTTATTGCTTAGCACGTTGATAGTAATCAATATTTCAGCTGTTGGAAATGCATTAATGATTGGTCGAAACAACTTAGTATCGGGAATGTCACAAATTCTTGTTTTGCCAATTATAATGCCGGTCTTTATATATTTTAAATTACTAGTTCAGCTTGAAAGTTTATCCTTGAATATTCACACGTCGCTTATTACTGCTTTTATTTTTGCTATTCTGATAATCAATAGCATTATAGCTACTCATATGGCATTAAAATTTGCTGTAGAACAGGAT
wMeur2_NODE_3227_length_6191_cov_26.012549_-_Heme_exporter_protein_B_CDS	WP_151808123.1	1.3e-81	313.5	215	1	215	WP_151808123.1 MULTISPECIES: heme exporter protein CcmB [Wolbachia]	MIDSVKKLVIDDKNFTYIVCIFIIMLSLSSFTLKNNNKQEVMLTLTWICATFVLQISTNNLFTSDYHDGILEQIFVQPLSSRLIVAYKIFAHWLLFGLPISVISSIFSFAILGNSIEHSIAVGVSLLFNTLIIINISATGNALMIGRNNLASGVSQILVLPMIMPTFVYFKMLTQFENLSLNIYTLLITILVFVILIVNSTITTHMALKFAVEQD	ATGATTGGATTAATAAAAAAATTAGCAATATATGATAAGAACTTTACCTATATAATATCTGTTTTTATTGTAATGTTAAGCTTATCTTTGTTCACACTTGAAAATAACAGTGAACAAGAAGTCATGTTAACATTAACATGGATATGTGCTACATTTGTTTTACAAATCTCTACAAGTAACTTATTTGCTTCTGATTATCATGACGGAATATTAGAGCAAATTTTCATACAGCCACTTTCTTCTAAGCTTATAATTACTTGTAAAATTTTTGCTCACTGGTTATCATTTGGGTTACCGATTTCAGCGATTTCTTCCATATTCAGCTTTGTAGTTCTTGGTAATAATATTGAATACTCAATAGCAGCAGGCTTATCTTTATTGCTTAGCACGTTGATAGTAATCAATATTTCAGCTGTTGGAAATGCATTAATGATTGGTCGAAACAACTTAGTATCGGGAATGTCACAAATTCTTGTTTTGCCAATTATAATGCCGGTCTTTATATATTTTAAATTACTAGTTCAGCTTGAAAGTTTATCCTTGAATATTCACACGTCGCTTATTACTGCTTTTATTTTTGCTATTCTGATAATCAATAGCATTATAGCTACTCATATGGCATTAAAATTTGCTGTAGAACAGGAT
wMeur2_NODE_3061_length_7595_cov_25.222679_-_Heme_O_synthase,_protoheme_IX_farnesyltransferase_(EC_2.5.1.-)_COX10-CtaB_CDS	WP_041045518.1	2.5e-152	548.9	294	1	294	WP_041045518.1 heme o synthase [Wolbachia endosymbiont of Cimex lectularius]	MYTSALLNVESTILDFWRLLKPRIMYLVVFTAVAGMVAAPGSIHPFLALISLVCVALGSGSAGAINMWYDRDIDLLMKRTKDRPIPSGRVSAESALEFGITLGVLSVFIMAIAVNYISAALLAVSILFYVFIYTIWLKRRTPQNIVIGGASGAFPPMIGWAIVTNSVSWESFILFLIIFMWTPPHFWALSLNKSEDYVKASIPMFNVVYGPEKTRKHILIYSVLLVLTSLLPALFLKNALFYLSLATLEGCIFIWYAVSIIKLKNHSSQKKMFSYSISYLFFLFTSVIFCSTDL	ATGTATACAAGTACTTTGTTAAATGTTGAATCAACAATATTGGATTTTTGGCGTTTGCTGAAGCCAAGGATAATGTATCTTGTAGTATTTACTGCAGTTGCTGGGATGGTTGCTGCACCAGGTAGTATTCATCCTTTTCTTGCACTAATATCTCTTGTATGTGTTGCTCTTGGTTCAGGGTCCGCAGGTGCCATAAATATGTGGTATGATAGGGACATAGATCTTCTCATGAGAAGAACAAAAGATCGTCCTATACCTTCAGGTAGAGTTTCTGCAGAGAGTGCGCTCGAATTTGGTATAACCCTTGGAGTATTGTCGGTATTTATTATGGCAATAGCAGTGAACTATATTTCCGCTGCTTTGCTTGCAGTTAGTATATTATTTTACGTTTTCATATACACAATTTGGCTCAAAAGACGTACTCCGCAAAATATTGTTATCGGCGGTGTATCAGGTGCTTTTCCTCCAATGATTGGTTGGGCAATTGTGACTAACTCTGTAAGTTGGGAAAGTTTTATTCTATTCCTAATAATTTTTATGTGGACTCCACCACACTTTTGGGCTCTATCCTTAAATAAGTCCGAAGACTATATAAAAGCGTCGATACCAATGTTCAATGTTGTTTATGGTCCAGAGAAAACAAGAAAACATATATTAATTTACAGTGTGTTGCTGGTGCTAACCAGCTTACTTCCAGCACTGTTTTTGAAAAAGGCTCTATTTTACCTAAGTCTGGCAATCCTTGAGGGTTGCATTTTTATTTGGTATGCTATATCTATTATAAGGCTCAAAAATCATAGCTCACAGAAAAAAATGTTTTCTTATTCAATTTCTTATCTATTTTTTCTGTTTACTAGTATTATTTTTTGTTCTACTGATTTG
wMeur2_NODE_3061_length_7595_cov_25.222679_-_Heme_O_synthase,_protoheme_IX_farnesyltransferase_(EC_2.5.1.-)_COX10-CtaB_CDS	WP_175937376.1	9.1e-150	540.4	295	1	295	WP_175937376.1 heme o synthase [Wolbachia endosymbiont of Madathamugadia hiepei]	MYTSALLNVESTILDFWRLLKPRIMYLVVFTAVAGMVAAPGSIHPFLALISLVCVALGSGSAGAINMWYDRDIDLLMKRTKDRPIPSGRVSAESALEFGIILGVLSVFIMAIAVNYISAALLAVSILFYVFVYTIWLKRRTPQNIVIGGASGAFPPMIGWAIVTNSVSWESFILFLIIFMWTPPHFWALSLNKSEDYVKASIPMFNVVYGSEKTRKHILIYSVLLVLTSLLPALFLKNALFHLSLATLEGCVFIWYAASIIRLKNHSSQEKMFSYSISYLFFLFTSVIFCSTDLF	ATGTATACAAGTACTTTGTTAAATGTTGAATCAACAATATTGGATTTTTGGCGTTTGCTGAAGCCAAGGATAATGTATCTTGTAGTATTTACTGCAGTTGCTGGGATGGTTGCTGCACCAGGTAGTATTCATCCTTTTCTTGCACTAATATCTCTTGTATGTGTTGCTCTTGGTTCAGGGTCCGCAGGTGCCATAAATATGTGGTATGATAGGGACATAGATCTTCTCATGAGAAGAACAAAAGATCGTCCTATACCTTCAGGTAGAGTTTCTGCAGAGAGTGCGCTCGAATTTGGTATAACCCTTGGAGTATTGTCGGTATTTATTATGGCAATAGCAGTGAACTATATTTCCGCTGCTTTGCTTGCAGTTAGTATATTATTTTACGTTTTCATATACACAATTTGGCTCAAAAGACGTACTCCGCAAAATATTGTTATCGGCGGTGTATCAGGTGCTTTTCCTCCAATGATTGGTTGGGCAATTGTGACTAACTCTGTAAGTTGGGAAAGTTTTATTCTATTCCTAATAATTTTTATGTGGACTCCACCACACTTTTGGGCTCTATCCTTAAATAAGTCCGAAGACTATATAAAAGCGTCGATACCAATGTTCAATGTTGTTTATGGTCCAGAGAAAACAAGAAAACATATATTAATTTACAGTGTGTTGCTGGTGCTAACCAGCTTACTTCCAGCACTGTTTTTGAAAAAGGCTCTATTTTACCTAAGTCTGGCAATCCTTGAGGGTTGCATTTTTATTTGGTATGCTATATCTATTATAAGGCTCAAAAATCATAGCTCACAGAAAAAAATGTTTTCTTATTCAATTTCTTATCTATTTTTTCTGTTTACTAGTATTATTTTTTGTTCTACTGATTTGTTT
wMeur2_NODE_3061_length_7595_cov_25.222679_-_Heme_O_synthase,_protoheme_IX_farnesyltransferase_(EC_2.5.1.-)_COX10-CtaB_CDS	WP_174132999.1	2.5e-147	532.3	294	1	294	WP_174132999.1 heme o synthase [Wolbachia endosymbiont of Atemnus politus]	MYTSALLNVESTILDFWRLLKPRIMYLVVFTAVAGIVAAPGSIHPFIALISLICIALGSGSAGAINMWYDRDIDLLMNRTKDRPIPSGRVSAESALEFGITLGVLSIFIMAIAVNYISAALLAVSILFYVFIYTIWLKRRTPQNIVIGGASGAFPPMIGWASVTNAVGWESFVLFLIIFMWTPPHFWALSLNKSEDYAKASIPMFNVVYGSEKTRKHILVYSVLLVLTSLLPALFLKKALLYLSMAVLEGCIFIWYAISIIRLKNHSSQKKMFSYSISYLFFLFASIIFCSIDL	ATGTATACAAGTACTTTGTTAAATGTTGAATCAACAATATTGGATTTTTGGCGTTTGCTGAAGCCAAGGATAATGTATCTTGTAGTATTTACTGCAGTTGCTGGGATGGTTGCTGCACCAGGTAGTATTCATCCTTTTCTTGCACTAATATCTCTTGTATGTGTTGCTCTTGGTTCAGGGTCCGCAGGTGCCATAAATATGTGGTATGATAGGGACATAGATCTTCTCATGAGAAGAACAAAAGATCGTCCTATACCTTCAGGTAGAGTTTCTGCAGAGAGTGCGCTCGAATTTGGTATAACCCTTGGAGTATTGTCGGTATTTATTATGGCAATAGCAGTGAACTATATTTCCGCTGCTTTGCTTGCAGTTAGTATATTATTTTACGTTTTCATATACACAATTTGGCTCAAAAGACGTACTCCGCAAAATATTGTTATCGGCGGTGTATCAGGTGCTTTTCCTCCAATGATTGGTTGGGCAATTGTGACTAACTCTGTAAGTTGGGAAAGTTTTATTCTATTCCTAATAATTTTTATGTGGACTCCACCACACTTTTGGGCTCTATCCTTAAATAAGTCCGAAGACTATATAAAAGCGTCGATACCAATGTTCAATGTTGTTTATGGTCCAGAGAAAACAAGAAAACATATATTAATTTACAGTGTGTTGCTGGTGCTAACCAGCTTACTTCCAGCACTGTTTTTGAAAAAGGCTCTATTTTACCTAAGTCTGGCAATCCTTGAGGGTTGCATTTTTATTTGGTATGCTATATCTATTATAAGGCTCAAAAATCATAGCTCACAGAAAAAAATGTTTTCTTATTCAATTTCTTATCTATTTTTTCTGTTTACTAGTATTATTTTTTGTTCTACTGATTTG
wMeur2_NODE_3061_length_7595_cov_25.222679_-_Heme_O_synthase,_protoheme_IX_farnesyltransferase_(EC_2.5.1.-)_COX10-CtaB_CDS	WP_174134099.1	1.2e-146	530	294	1	294	WP_174134099.1 heme o synthase [Wolbachia endosymbiont of Atemnus politus]	MYTSALLNVESTILDFWRLLKPRIMYLVVFTAVAGIVAAPGSIHPFIALISLICIALGSGSAGAINMWYDRDIDLLMNRTKDRPIPSGRVSAESALEFGITLGVLSIFIMAIAVNYISAALLAVSILFYVFIYTIWLKRRTPQNIVIGGASGAFPPMIGWASVTNAVGWESFVLFLIIFMWTPPHFWALSLNKSEDYAKALIPMFNVVYGSEKTRKHILVYSVLLVLTSLLPALFLKKALLYLSMAVLEGCIFIWYAISIIRLKNHSSQKKMFSYSISYLFFLFASIIFCSIDL	ATGTATACAAGTACTTTGTTAAATGTTGAATCAACAATATTGGATTTTTGGCGTTTGCTGAAGCCAAGGATAATGTATCTTGTAGTATTTACTGCAGTTGCTGGGATGGTTGCTGCACCAGGTAGTATTCATCCTTTTCTTGCACTAATATCTCTTGTATGTGTTGCTCTTGGTTCAGGGTCCGCAGGTGCCATAAATATGTGGTATGATAGGGACATAGATCTTCTCATGAGAAGAACAAAAGATCGTCCTATACCTTCAGGTAGAGTTTCTGCAGAGAGTGCGCTCGAATTTGGTATAACCCTTGGAGTATTGTCGGTATTTATTATGGCAATAGCAGTGAACTATATTTCCGCTGCTTTGCTTGCAGTTAGTATATTATTTTACGTTTTCATATACACAATTTGGCTCAAAAGACGTACTCCGCAAAATATTGTTATCGGCGGTGTATCAGGTGCTTTTCCTCCAATGATTGGTTGGGCAATTGTGACTAACTCTGTAAGTTGGGAAAGTTTTATTCTATTCCTAATAATTTTTATGTGGACTCCACCACACTTTTGGGCTCTATCCTTAAATAAGTCCGAAGACTATATAAAAGCGTCGATACCAATGTTCAATGTTGTTTATGGTCCAGAGAAAACAAGAAAACATATATTAATTTACAGTGTGTTGCTGGTGCTAACCAGCTTACTTCCAGCACTGTTTTTGAAAAAGGCTCTATTTTACCTAAGTCTGGCAATCCTTGAGGGTTGCATTTTTATTTGGTATGCTATATCTATTATAAGGCTCAAAAATCATAGCTCACAGAAAAAAATGTTTTCTTATTCAATTTCTTATCTATTTTTTCTGTTTACTAGTATTATTTTTTGTTCTACTGATTTG
wMeur2_NODE_3061_length_7595_cov_25.222679_-_Heme_O_synthase,_protoheme_IX_farnesyltransferase_(EC_2.5.1.-)_COX10-CtaB_CDS	WP_168456040.1	2.7e-146	528.9	295	1	295	WP_168456040.1 heme o synthase [Wolbachia endosymbiont of Ctenocephalides felis wCfeJ]	MYTSALLNVESTILDFWHLLKPRIMYLVVFTAVAGMVAAPGSIHPFLALVSLVCIALGSGSAGAINMWYDRDIDLLMKRTKNRPIPSGRVSAASALEFGITLGILSVFIMAIAVNYISAVLLAISILFYVFIYTIWLKRRTPQNIVIGGASGAFPPMIGWAVVTNSVSWESFILFLIIFMWTPPHFWALSLNKSDDYAKASIPMFNVVHGPEKTRKHILIYSVLLVLTSLIPALFLKKALLYLSMAILEGCVFIWYAISIIKLKNHSSQKKMFSYSISYLFSLFASVIFCSIDLF	ATGTATACAAGTACTTTGTTAAATGTTGAATCAACAATATTGGATTTTTGGCGTTTGCTGAAGCCAAGGATAATGTATCTTGTAGTATTTACTGCAGTTGCTGGGATGGTTGCTGCACCAGGTAGTATTCATCCTTTTCTTGCACTAATATCTCTTGTATGTGTTGCTCTTGGTTCAGGGTCCGCAGGTGCCATAAATATGTGGTATGATAGGGACATAGATCTTCTCATGAGAAGAACAAAAGATCGTCCTATACCTTCAGGTAGAGTTTCTGCAGAGAGTGCGCTCGAATTTGGTATAACCCTTGGAGTATTGTCGGTATTTATTATGGCAATAGCAGTGAACTATATTTCCGCTGCTTTGCTTGCAGTTAGTATATTATTTTACGTTTTCATATACACAATTTGGCTCAAAAGACGTACTCCGCAAAATATTGTTATCGGCGGTGTATCAGGTGCTTTTCCTCCAATGATTGGTTGGGCAATTGTGACTAACTCTGTAAGTTGGGAAAGTTTTATTCTATTCCTAATAATTTTTATGTGGACTCCACCACACTTTTGGGCTCTATCCTTAAATAAGTCCGAAGACTATATAAAAGCGTCGATACCAATGTTCAATGTTGTTTATGGTCCAGAGAAAACAAGAAAACATATATTAATTTACAGTGTGTTGCTGGTGCTAACCAGCTTACTTCCAGCACTGTTTTTGAAAAAGGCTCTATTTTACCTAAGTCTGGCAATCCTTGAGGGTTGCATTTTTATTTGGTATGCTATATCTATTATAAGGCTCAAAAATCATAGCTCACAGAAAAAAATGTTTTCTTATTCAATTTCTTATCTATTTTTTCTGTTTACTAGTATTATTTTTTGTTCTACTGATTTGTTT
wMeur2_NODE_3029_length_7845_cov_32.166752_-_HflC_protein_CDS	WP_191111518.1	1.1e-123	453.8	290	1	290	WP_191111518.1 protease modulator HflC [Candidatus Wolbachia massiliensis]	MHSNTKIAFVSVFVILLIALSNSIFVVQETKQAIVIQLGKVVRDIRKSGLYFKLPFINNVEFLDKRVLDLSPDKTPREVITADQKRIIVDAYAKYKIVDPVTFYQTVRNESGLVRRLYPIMEAHIRENIGRFSLISLLNEKRSEVMQLIQRGVYSEAKKFGIEIVDVRIKRADLPEENSSAIFRRMQTEREKEAKEIRAEXXXXXXXXXXXXXXXXXXXXXXXXXESYEIRGRGYAEATRIYNEAFKVDKEFFNFYRSMNAYSKSFVGNNTKFVLSPNNNFLDILNKGWK	ATGCGCAGTAACATTAAAATTGCTTTTATTTCCGTATTCGTCATTCTGTTGATCGCTTTATCCAATTCAATGTTTGTAGTACAGGAAACAAAGCAAGCAATAGTTATACAATTGGGTAAAGTGGTAAGAGACATTAAGAAAAGCGGTTTATATTTTAAGTTGCCATTTATAAATAACGTAGAACTTCTTGATAAGAGAGTTTTAGATTTAAGCCCTGATAAAACTCCAAGGGAAGTAATAACTGCAGACCAAAAACGCATCATAGTAGACGCTTATGCAAAATATAAAATAGTGGACCCTGTAACTTTTTACCAAACTGTGAGAAACGAATCAGGATTAGTGAGAAGATTATACCCAATTATGGAAGCTCACATAAGAGAAAATATAGGAAGATTTTCATTAATTAGTTTGTTGAACGAAAAGAGATCAGAAGTTATGCAATTAATCCAACGCGGAGTTTACTCTGAAGCTGGAAAATTTGGTATAGAAATAATAGATGTAAGGATTAAAAGAGCAGATTTGCCAGAAGAAAACAGCTCTGCAATATTCCGCCGTATGCAAACTGAAAGAGAAAAAGAAGCAAAGGAAATCAGAGCAGAAGGTGAGCAAGCCGGGCAGGAAATTAGATCAAAAGCCGATAAACAAAAGAAGGAAATCATTGCTAAAGCAGTAAAAGAGTCGCACGAAATAAGAGGTCGTGGTTATGCTGAAGCAACCAGAATTTATAATGAGGCGTTTAAGGTTGATGAAGAGTTTTTTAATTTTTACCGCTCTATGAGCGCTTACAGCAAATCATTCGCTGGAAATAACACTAAATTTATACTTTCACCAAATAATAATTTCTTAGATATTTTGAACAAGGGATGGAAA
wMeur2_NODE_3029_length_7845_cov_32.166752_-_HflC_protein_CDS	WP_174132682.1	5.1e-121	444.9	290	1	290	WP_174132682.1 protease modulator HflC [Wolbachia endosymbiont of Atemnus politus]	MHSNTKIAFVSVFVVLLIALSNSMFVVQETKQAIVIQLGKVVRDIRKSGLYFKLPFINNVEFLDKRVLDLSPDKIPREVITADQKRIIVDAYAKYKITNPVTFYQAVRNESGLVRRLYPVIEAHIRENIGRFSLISLLNEKRSEVMQLIQRGVYSEAEKFGIEIIDVRIKRADLPEENSSAIFRRMQTEREKEAKEIRAXXXXXXXXXXXXXXXXXXXXXXXXXXXXXXIRGRGYAEATRIYNEAFKVDKEFFNFYRSMSAYSKSFTGSNTKFVLSPNNNFLDILNKGWK	ATGCGCAGTAACATTAAAATTGCTTTTATTTCCGTATTCGTCATTCTGTTGATCGCTTTATCCAATTCAATGTTTGTAGTACAGGAAACAAAGCAAGCAATAGTTATACAATTGGGTAAAGTGGTAAGAGACATTAAGAAAAGCGGTTTATATTTTAAGTTGCCATTTATAAATAACGTAGAACTTCTTGATAAGAGAGTTTTAGATTTAAGCCCTGATAAAACTCCAAGGGAAGTAATAACTGCAGACCAAAAACGCATCATAGTAGACGCTTATGCAAAATATAAAATAGTGGACCCTGTAACTTTTTACCAAACTGTGAGAAACGAATCAGGATTAGTGAGAAGATTATACCCAATTATGGAAGCTCACATAAGAGAAAATATAGGAAGATTTTCATTAATTAGTTTGTTGAACGAAAAGAGATCAGAAGTTATGCAATTAATCCAACGCGGAGTTTACTCTGAAGCTGGAAAATTTGGTATAGAAATAATAGATGTAAGGATTAAAAGAGCAGATTTGCCAGAAGAAAACAGCTCTGCAATATTCCGCCGTATGCAAACTGAAAGAGAAAAAGAAGCAAAGGAAATCAGAGCAGAAGGTGAGCAAGCCGGGCAGGAAATTAGATCAAAAGCCGATAAACAAAAGAAGGAAATCATTGCTAAAGCAGTAAAAGAGTCGCACGAAATAAGAGGTCGTGGTTATGCTGAAGCAACCAGAATTTATAATGAGGCGTTTAAGGTTGATGAAGAGTTTTTTAATTTTTACCGCTCTATGAGCGCTTACAGCAAATCATTCGCTGGAAATAACACTAAATTTATACTTTCACCAAATAATAATTTCTTAGATATTTTGAACAAGGGATGGAAA
wMeur2_NODE_3029_length_7845_cov_32.166752_-_HflC_protein_CDS	WP_175938185.1	6.7e-121	444.5	290	1	290	WP_175938185.1 protease modulator HflC [Wolbachia endosymbiont of Litomosoides brasiliensis]	MRSNIKIAFVSIFAILLIALSNSIFVVQETKQAIVIQLGKVVRDIRKSGLYFKLPLINNVEFLDKRVLDLSPDKTPREVITADQKRVIVDAYAKYRIADPITFYQTVRNESGLVRRLYPIMEAHIRENIGRFSLISLLNEKRSEVMQLIQRGVYSEAEKFGIEIIDVRIKRADLPEENSSAIFRRMQTEREKEAKEIRAXXXXXXXXXXXXXXXXXXXXXXXXVRESYEIRGRGYAEATRIYNSAFKADEEFFNFYRSMRAYSKSFAENNTKFILSPNNNFLNILNKGWK	ATGCGCAGTAACATTAAAATTGCTTTTATTTCCGTATTCGTCATTCTGTTGATCGCTTTATCCAATTCAATGTTTGTAGTACAGGAAACAAAGCAAGCAATAGTTATACAATTGGGTAAAGTGGTAAGAGACATTAAGAAAAGCGGTTTATATTTTAAGTTGCCATTTATAAATAACGTAGAACTTCTTGATAAGAGAGTTTTAGATTTAAGCCCTGATAAAACTCCAAGGGAAGTAATAACTGCAGACCAAAAACGCATCATAGTAGACGCTTATGCAAAATATAAAATAGTGGACCCTGTAACTTTTTACCAAACTGTGAGAAACGAATCAGGATTAGTGAGAAGATTATACCCAATTATGGAAGCTCACATAAGAGAAAATATAGGAAGATTTTCATTAATTAGTTTGTTGAACGAAAAGAGATCAGAAGTTATGCAATTAATCCAACGCGGAGTTTACTCTGAAGCTGGAAAATTTGGTATAGAAATAATAGATGTAAGGATTAAAAGAGCAGATTTGCCAGAAGAAAACAGCTCTGCAATATTCCGCCGTATGCAAACTGAAAGAGAAAAAGAAGCAAAGGAAATCAGAGCAGAAGGTGAGCAAGCCGGGCAGGAAATTAGATCAAAAGCCGATAAACAAAAGAAGGAAATCATTGCTAAAGCAGTAAAAGAGTCGCACGAAATAAGAGGTCGTGGTTATGCTGAAGCAACCAGAATTTATAATGAGGCGTTTAAGGTTGATGAAGAGTTTTTTAATTTTTACCGCTCTATGAGCGCTTACAGCAAATCATTCGCTGGAAATAACACTAAATTTATACTTTCACCAAATAATAATTTCTTAGATATTTTGAACAAGGGATGGAAA
wMeur2_NODE_3029_length_7845_cov_32.166752_-_HflC_protein_CDS	WP_041045117.1	1.5e-120	443.4	290	1	290	WP_041045117.1 protease modulator HflC [Wolbachia endosymbiont of Cimex lectularius]	MRSNIKIAFISVFVVVLIALFNSMFVVQETKQAIVIQLGKVVRDIKESGLYFKLPFINNVEFLDKRVLDLSPDKTPREVITADQKRIIVDAYAKYKIVEPITFYQAVRSESGLVRRLYPIIEAHIRENIVKFSLISLLNEKRSEVMQLIQRGVYSEARKFGIEIIDVRIKRADLPEENSSAIFLRMQTERAKEAKEIRAEGEQAGQXXXXXXXXXXXXXXXXXXXXXXXXXGRGYAEATRIYNEAFKVDEEFFNFYRSMSAYSKSFAGNNTKFILSPNNNFLDILNKGWK	ATGCGCAGTAACATTAAAATTGCTTTTATTTCCGTATTCGTCATTCTGTTGATCGCTTTATCCAATTCAATGTTTGTAGTACAGGAAACAAAGCAAGCAATAGTTATACAATTGGGTAAAGTGGTAAGAGACATTAAGAAAAGCGGTTTATATTTTAAGTTGCCATTTATAAATAACGTAGAACTTCTTGATAAGAGAGTTTTAGATTTAAGCCCTGATAAAACTCCAAGGGAAGTAATAACTGCAGACCAAAAACGCATCATAGTAGACGCTTATGCAAAATATAAAATAGTGGACCCTGTAACTTTTTACCAAACTGTGAGAAACGAATCAGGATTAGTGAGAAGATTATACCCAATTATGGAAGCTCACATAAGAGAAAATATAGGAAGATTTTCATTAATTAGTTTGTTGAACGAAAAGAGATCAGAAGTTATGCAATTAATCCAACGCGGAGTTTACTCTGAAGCTGGAAAATTTGGTATAGAAATAATAGATGTAAGGATTAAAAGAGCAGATTTGCCAGAAGAAAACAGCTCTGCAATATTCCGCCGTATGCAAACTGAAAGAGAAAAAGAAGCAAAGGAAATCAGAGCAGAAGGTGAGCAAGCCGGGCAGGAAATTAGATCAAAAGCCGATAAACAAAAGAAGGAAATCATTGCTAAAGCAGTAAAAGAGTCGCACGAAATAAGAGGTCGTGGTTATGCTGAAGCAACCAGAATTTATAATGAGGCGTTTAAGGTTGATGAAGAGTTTTTTAATTTTTACCGCTCTATGAGCGCTTACAGCAAATCATTCGCTGGAAATAACACTAAATTTATACTTTCACCAAATAATAATTTCTTAGATATTTTGAACAAGGGATGGAAA
wMeur2_NODE_3029_length_7845_cov_32.166752_-_HflC_protein_CDS	WP_015589224.1	1.5e-120	443.4	290	1	290	WP_015589224.1 MULTISPECIES: protease modulator HflC [unclassified Wolbachia]	MSSNIKIVFVSVFVVLLIALSNSIFVVQETKQAIVIQLGKVVRDVRESGLYFKLPFINSVEFLDKRVLDLSPDKTPREVITADQKRIIVDAYAKYKITNPITFYQAVRNESGLVRRLYPVIEAHIRENIGRFSLISLLNEKRSEVMQLIQRGVYSEAEKFGIEIIDVRIKRADLPEENSSAIFRRMQTEREKEAKEIRAXXXXXXXXXXXXXXXXXXXXXXXXXXXSYEIRGRGYAEATRIYNEAFKVDEEFFNFYRSMSAYSKSFAENNTKFVLSPNNNFLDILNKGWK	ATGCGCAGTAACATTAAAATTGCTTTTATTTCCGTATTCGTCATTCTGTTGATCGCTTTATCCAATTCAATGTTTGTAGTACAGGAAACAAAGCAAGCAATAGTTATACAATTGGGTAAAGTGGTAAGAGACATTAAGAAAAGCGGTTTATATTTTAAGTTGCCATTTATAAATAACGTAGAACTTCTTGATAAGAGAGTTTTAGATTTAAGCCCTGATAAAACTCCAAGGGAAGTAATAACTGCAGACCAAAAACGCATCATAGTAGACGCTTATGCAAAATATAAAATAGTGGACCCTGTAACTTTTTACCAAACTGTGAGAAACGAATCAGGATTAGTGAGAAGATTATACCCAATTATGGAAGCTCACATAAGAGAAAATATAGGAAGATTTTCATTAATTAGTTTGTTGAACGAAAAGAGATCAGAAGTTATGCAATTAATCCAACGCGGAGTTTACTCTGAAGCTGGAAAATTTGGTATAGAAATAATAGATGTAAGGATTAAAAGAGCAGATTTGCCAGAAGAAAACAGCTCTGCAATATTCCGCCGTATGCAAACTGAAAGAGAAAAAGAAGCAAAGGAAATCAGAGCAGAAGGTGAGCAAGCCGGGCAGGAAATTAGATCAAAAGCCGATAAACAAAAGAAGGAAATCATTGCTAAAGCAGTAAAAGAGTCGCACGAAATAAGAGGTCGTGGTTATGCTGAAGCAACCAGAATTTATAATGAGGCGTTTAAGGTTGATGAAGAGTTTTTTAATTTTTACCGCTCTATGAGCGCTTACAGCAAATCATTCGCTGGAAATAACACTAAATTTATACTTTCACCAAATAATAATTTCTTAGATATTTTGAACAAGGGATGGAAA
wMeur2_NODE_3029_length_7845_cov_32.166752_-_HflK_protein_CDS	WP_168456287.1	1.2e-177	633.3	345	1	344	WP_168456287.1 FtsH protease activity modulator HflK [Wolbachia endosymbiont of Ctenocephalides felis wCfeJ]	MFDENNPWNLGKKPIRNKTPNNEDILSKIISEIRYFFNVLTRNSGKKPYLIIFVILFFYACTGFYIVHPSEEGIELTFGKYSNTETPGLRYHFPYPIGKVFKVNVKEVNREEIGVSNSYGRDTDRGEGVMLTGDENIVNVNFEVQWRVRDAKDYLFKVRDYTPGFSVKNAAESAMREIIGKNTISFALGQGRQEIPIDTRTLLQQILDGYQMGIEILSVQMKKIDPPEKVISSFRDVQSARADKERTINEAYAYSNDIIPRAKGEAIKIKLDAXXXXXXXXXXXXXXXNRFLSLYEEYKRNPSLVKNRLYLETMENIFSKVDKFVVTDDLKGMFSYLPLANLGK	ATGTTTGATGAGAATAATCCTTGGAATCTTGGAAAGAAACCAATAAGGAATAAAACTCCTAATAATGAAGATATTTTAAATAAAATTATATCCGAGATAAGGTACTTTTTTAATGTCTTAACAAGAAACAGCGGCAAAAAACCTTATTTAATTATTTTTGTTATTTTGTTCTTCTATGCTTGCACTGGCTTCTATATTGTTCACCCGAGTGAGGAAGGCATAGAACTTACTTTTGGCAAATATTCTAACACAGAAACACCTGGTTTGCGCTACCACTTCCCCTACCCTATTGGCAAGGTCTTTAAAGTGAACATCAAGGAAGTAAATCGTGAAGAAATTGGTGTCAGCAGCTCTTATGGACGAGACACAGACCGCGGTGAAGGTGTGATGCTCACCGGAGATGAGAACATAGTCAACGTTAACTTTGAGGTTCAATGGCGCGTTAGAGATGCTAAGGATTATTTATTCAAAGTACGGGATTACAAACCTGGTTTTAGCGTTAAAAACGCTGCCGAGAGCGCTATGAGAGAGATAATAGGTAAAAACACGATCTCTTTTGCACTTGAAGGTCAAGGCAGAGCTGAAATTTCCAAAGATACTAAAGCTTTACTGCAACAGATTCTTGATGGATATCAAATGGGCATAGAAATCTTATCTGTCCAAATGAAAAAAATTGATCCACCAGAAAAAGTAATTAGTTCATTTAGAGATGTACAAAGTGCTCGTGCGGACAAAGAGCGTACTATAAACGAAGCATATGCTTATAGCAATGATATTATACCGCGAGCAAAAGGTGAAGCAATAAAGATAAAACTAGATGCAGAAGCATATGAAAACGAGATAATAAATGAAGCAAAAGGTAATGCAAATCGCTTTTTATCTCTCTATGAAGAATATAAGCAAAATCCTTCTCTGGTTAAAAATCGTATTTATCTTGAAACTATGGAAAATATTTTCAGTAAAGTAGATAAATTTGTTGTAACTGATGATCTGAAAGGTATGTTTTCTTATTTACCTCTTGCAAATTTGGGAAAA
wMeur2_NODE_3029_length_7845_cov_32.166752_-_HflK_protein_CDS	WP_041045115.1	1.6e-177	632.9	345	1	344	WP_041045115.1 FtsH protease activity modulator HflK [Wolbachia endosymbiont of Cimex lectularius]	MFDENNPWNLGKKPIRNKTPNNEDILSKIISEIRYFFNVLTRNSGKKPYLIIFVILFFYACTGFYIVHPSEEGIELTFGKYSNTETPGLRYHFPYPIGKVFKVNVKEVNREEIGVISSYGRDTDRGEGVMLTGDENIVNVNFEVQWRVRDAKDYLFKVRDYTPGFSVKNAAESAMREIIGKNTISFALGQGRQEIPIDTRTLLQQILDGYQMGIEILSVQMKKIDPPEKVISSFRDVQSARADKERTINEAYAYSNDIIPRAKGEAIKIKLDAXXXXXXXXXXXXXXXNRFLSLYEEYKQNPSLVKNRIYLETMENIFSKVDKFVVTDDLKGMFSYLPLANFGK	ATGTTTGATGAGAATAATCCTTGGAATCTTGGAAAGAAACCAATAAGGAATAAAACTCCTAATAATGAAGATATTTTAAATAAAATTATATCCGAGATAAGGTACTTTTTTAATGTCTTAACAAGAAACAGCGGCAAAAAACCTTATTTAATTATTTTTGTTATTTTGTTCTTCTATGCTTGCACTGGCTTCTATATTGTTCACCCGAGTGAGGAAGGCATAGAACTTACTTTTGGCAAATATTCTAACACAGAAACACCTGGTTTGCGCTACCACTTCCCCTACCCTATTGGCAAGGTCTTTAAAGTGAACATCAAGGAAGTAAATCGTGAAGAAATTGGTGTCAGCAGCTCTTATGGACGAGACACAGACCGCGGTGAAGGTGTGATGCTCACCGGAGATGAGAACATAGTCAACGTTAACTTTGAGGTTCAATGGCGCGTTAGAGATGCTAAGGATTATTTATTCAAAGTACGGGATTACAAACCTGGTTTTAGCGTTAAAAACGCTGCCGAGAGCGCTATGAGAGAGATAATAGGTAAAAACACGATCTCTTTTGCACTTGAAGGTCAAGGCAGAGCTGAAATTTCCAAAGATACTAAAGCTTTACTGCAACAGATTCTTGATGGATATCAAATGGGCATAGAAATCTTATCTGTCCAAATGAAAAAAATTGATCCACCAGAAAAAGTAATTAGTTCATTTAGAGATGTACAAAGTGCTCGTGCGGACAAAGAGCGTACTATAAACGAAGCATATGCTTATAGCAATGATATTATACCGCGAGCAAAAGGTGAAGCAATAAAGATAAAACTAGATGCAGAAGCATATGAAAACGAGATAATAAATGAAGCAAAAGGTAATGCAAATCGCTTTTTATCTCTCTATGAAGAATATAAGCAAAATCCTTCTCTGGTTAAAAATCGTATTTATCTTGAAACTATGGAAAATATTTTCAGTAAAGTAGATAAATTTGTTGTAACTGATGATCTGAAAGGTATGTTTTCTTATTTACCTCTTGCAAATTTGGGAAAA
wMeur2_NODE_3029_length_7845_cov_32.166752_-_HflK_protein_CDS	WP_175937581.1	7.8e-177	630.6	345	1	344	WP_175937581.1 FtsH protease activity modulator HflK [Wolbachia endosymbiont of Madathamugadia hiepei]	MFDENNPWNLGKKPIRNKTPNNEDILSKIIFEIRYFFNVLTRNSGKKPYLIILVILFFYTCTGFYIVHPSEEGIELTFGKYSNTETPGLRYHFPYPIGKVFKVNVKEVNREEIGVSSSYGRDTDRGEGVMLTGDENIVNVNFEVQWRVRDAKDYLFKVRDYTPGFSVKNAAESAMREIIGKNTISFALGQGRQEIPIDTRTLLQQILDGYQMGIEILSVQMKKIDPPEKVISSFRDVQSARADKERTINEAYAYSNDIIPRAKGEAIKIKLDAXXXXXXXXXXXXXXXNRFLSLYEEYKQNPSLVKNRIYLETMENIFSKVDKFVVTDDLKGMFSYLPLANLGK	ATGTTTGATGAGAATAATCCTTGGAATCTTGGAAAGAAACCAATAAGGAATAAAACTCCTAATAATGAAGATATTTTAAATAAAATTATATCCGAGATAAGGTACTTTTTTAATGTCTTAACAAGAAACAGCGGCAAAAAACCTTATTTAATTATTTTTGTTATTTTGTTCTTCTATGCTTGCACTGGCTTCTATATTGTTCACCCGAGTGAGGAAGGCATAGAACTTACTTTTGGCAAATATTCTAACACAGAAACACCTGGTTTGCGCTACCACTTCCCCTACCCTATTGGCAAGGTCTTTAAAGTGAACATCAAGGAAGTAAATCGTGAAGAAATTGGTGTCAGCAGCTCTTATGGACGAGACACAGACCGCGGTGAAGGTGTGATGCTCACCGGAGATGAGAACATAGTCAACGTTAACTTTGAGGTTCAATGGCGCGTTAGAGATGCTAAGGATTATTTATTCAAAGTACGGGATTACAAACCTGGTTTTAGCGTTAAAAACGCTGCCGAGAGCGCTATGAGAGAGATAATAGGTAAAAACACGATCTCTTTTGCACTTGAAGGTCAAGGCAGAGCTGAAATTTCCAAAGATACTAAAGCTTTACTGCAACAGATTCTTGATGGATATCAAATGGGCATAGAAATCTTATCTGTCCAAATGAAAAAAATTGATCCACCAGAAAAAGTAATTAGTTCATTTAGAGATGTACAAAGTGCTCGTGCGGACAAAGAGCGTACTATAAACGAAGCATATGCTTATAGCAATGATATTATACCGCGAGCAAAAGGTGAAGCAATAAAGATAAAACTAGATGCAGAAGCATATGAAAACGAGATAATAAATGAAGCAAAAGGTAATGCAAATCGCTTTTTATCTCTCTATGAAGAATATAAGCAAAATCCTTCTCTGGTTAAAAATCGTATTTATCTTGAAACTATGGAAAATATTTTCAGTAAAGTAGATAAATTTGTTGTAACTGATGATCTGAAAGGTATGTTTTCTTATTTACCTCTTGCAAATTTGGGAAAA
wMeur2_NODE_3029_length_7845_cov_32.166752_-_HflK_protein_CDS	WP_191111519.1	1.4e-173	619.8	345	1	345	WP_191111519.1 FtsH protease activity modulator HflK [Candidatus Wolbachia massiliensis]	MFDEHNPWNLGKKPIRNKTPNNEDTLSKAMSEIRYFFTGLTRNSGKKPYLIILIVLLFYVCTGFYIVHPSEEGIELTFGKYSNTETPGLRYHFPYPIGKVYKVNVKEVNREEIGVSSSYGRDTDRGEGVMLTGDENIVNVNFEVQWRVRDAKNYLFKVRDYKPGSSVKNAAESAMREIIGKNTISFALEGQGRAEISRDTRTLLQQILDGYQMGIEVLSVQMKKIDPPEKVISSFRDVQSARADKERTINEAYAYSNDIIPRAKGEAIKIKLDAXXXXXXXXXXXXXXXNRFLSLYEEYKHNPSLVKNRIYLETMENIFSKVDKVVVTDDLKGMFSYLPLTNLGK	ATGTTTGATGAGAATAATCCTTGGAATCTTGGAAAGAAACCAATAAGGAATAAAACTCCTAATAATGAAGATATTTTAAATAAAATTATATCCGAGATAAGGTACTTTTTTAATGTCTTAACAAGAAACAGCGGCAAAAAACCTTATTTAATTATTTTTGTTATTTTGTTCTTCTATGCTTGCACTGGCTTCTATATTGTTCACCCGAGTGAGGAAGGCATAGAACTTACTTTTGGCAAATATTCTAACACAGAAACACCTGGTTTGCGCTACCACTTCCCCTACCCTATTGGCAAGGTCTTTAAAGTGAACATCAAGGAAGTAAATCGTGAAGAAATTGGTGTCAGCAGCTCTTATGGACGAGACACAGACCGCGGTGAAGGTGTGATGCTCACCGGAGATGAGAACATAGTCAACGTTAACTTTGAGGTTCAATGGCGCGTTAGAGATGCTAAGGATTATTTATTCAAAGTACGGGATTACAAACCTGGTTTTAGCGTTAAAAACGCTGCCGAGAGCGCTATGAGAGAGATAATAGGTAAAAACACGATCTCTTTTGCACTTGAAGGTCAAGGCAGAGCTGAAATTTCCAAAGATACTAAAGCTTTACTGCAACAGATTCTTGATGGATATCAAATGGGCATAGAAATCTTATCTGTCCAAATGAAAAAAATTGATCCACCAGAAAAAGTAATTAGTTCATTTAGAGATGTACAAAGTGCTCGTGCGGACAAAGAGCGTACTATAAACGAAGCATATGCTTATAGCAATGATATTATACCGCGAGCAAAAGGTGAAGCAATAAAGATAAAACTAGATGCAGAAGCATATGAAAACGAGATAATAAATGAAGCAAAAGGTAATGCAAATCGCTTTTTATCTCTCTATGAAGAATATAAGCAAAATCCTTCTCTGGTTAAAAATCGTATTTATCTTGAAACTATGGAAAATATTTTCAGTAAAGTAGATAAATTTGTTGTAACTGATGATCTGAAAGGTATGTTTTCTTATTTACCTCTTGCAAATTTGGGAAAA
wMeur2_NODE_3029_length_7845_cov_32.166752_-_HflK_protein_CDS	WP_088414960.1	3.1e-173	618.6	345	1	345	WP_088414960.1 FtsH protease activity modulator HflK [Wolbachia endosymbiont of Wuchereria bancrofti]	MFDEHNPWNLEKKTVGNKTPNNEDILSKAISEIRYFFIGLTRNSGKKPYLIIFIILLFYSCTGFYIVHPSEEGIELTFGKYSNTETPGLRYHFPYPIGKVFKVNVKEVNREEIGISSPYGRDTDRGEGVMLTGDENIVNVNFEVQWRVRDAKDYLFKVRDYKPGFSVKNAAESAMREIIGKNTISFALEGQGRAEISRDTRILLQQILDGYQMGIEILSVQMKKIDPPEKVISSFRDVQSARADKERTINEAYAYSNDIIPRAKGEAIKIKLDAXXXXXXXXXXXXXXXNRFLSLYEEYKQNPSLVKNRIYLETMENIFNKVDKVVVTEDLKGMFSYLPLTNLGK	ATGTTTGATGAGAATAATCCTTGGAATCTTGGAAAGAAACCAATAAGGAATAAAACTCCTAATAATGAAGATATTTTAAATAAAATTATATCCGAGATAAGGTACTTTTTTAATGTCTTAACAAGAAACAGCGGCAAAAAACCTTATTTAATTATTTTTGTTATTTTGTTCTTCTATGCTTGCACTGGCTTCTATATTGTTCACCCGAGTGAGGAAGGCATAGAACTTACTTTTGGCAAATATTCTAACACAGAAACACCTGGTTTGCGCTACCACTTCCCCTACCCTATTGGCAAGGTCTTTAAAGTGAACATCAAGGAAGTAAATCGTGAAGAAATTGGTGTCAGCAGCTCTTATGGACGAGACACAGACCGCGGTGAAGGTGTGATGCTCACCGGAGATGAGAACATAGTCAACGTTAACTTTGAGGTTCAATGGCGCGTTAGAGATGCTAAGGATTATTTATTCAAAGTACGGGATTACAAACCTGGTTTTAGCGTTAAAAACGCTGCCGAGAGCGCTATGAGAGAGATAATAGGTAAAAACACGATCTCTTTTGCACTTGAAGGTCAAGGCAGAGCTGAAATTTCCAAAGATACTAAAGCTTTACTGCAACAGATTCTTGATGGATATCAAATGGGCATAGAAATCTTATCTGTCCAAATGAAAAAAATTGATCCACCAGAAAAAGTAATTAGTTCATTTAGAGATGTACAAAGTGCTCGTGCGGACAAAGAGCGTACTATAAACGAAGCATATGCTTATAGCAATGATATTATACCGCGAGCAAAAGGTGAAGCAATAAAGATAAAACTAGATGCAGAAGCATATGAAAACGAGATAATAAATGAAGCAAAAGGTAATGCAAATCGCTTTTTATCTCTCTATGAAGAATATAAGCAAAATCCTTCTCTGGTTAAAAATCGTATTTATCTTGAAACTATGGAAAATATTTTCAGTAAAGTAGATAAATTTGTTGTAACTGATGATCTGAAAGGTATGTTTTCTTATTTACCTCTTGCAAATTTGGGAAAA
wMeur2_NODE_2579_length_12332_cov_27.062719_-_High-affinity_zinc_uptake_system_membrane_protein_znuB_CDS	WP_175937061.1	7.3e-122	447.6	269	1	269	WP_175937061.1 metal ABC transporter permease [Wolbachia endosymbiont of Madathamugadia hiepei]	MLEMFTQDFFINSLIAIVIIGLVTGALGSFMIWQRLSYLGDSLSHSSLLGVALALIFKTTPSISIMFIAIAFAILLSLNFDRLYSVDTILNIVTNVVLSSSLILMSFLPSRNSSIISSLFGDILTLEQSDIVLIFLTSVVVGLILAFRWRYWLIISINQDLAIVEKVNVNLVRLEFLITLAIFIAVSAQLIGILLIAAFLLIPAASARLISKTPMQMIIIATVFSVISGISGLILSASFDLLTGPAIILIAAAYLIIAYFMKLILNRLA	ATGCTTGAAATGTTTTCACAGGACTTTTTCATCAACAGCCTGATTGCGATAGTTATAATTGGCCTTGTGACAGGTGCACTGGGGTCATTTATGATATGGCAGAGATTATCGTACCTGGGTGATAGCTTGTCTCATTCTTCGTTGCTTGGTGTTGCACTGGCTTTAATTTTTAAGACTACTCCCTCAATCAGCATAATGTTTATAGCAATTGCTTTTGCAATACTGCTTTCCCTTAATTTTGATAGGTTGTATTCTGTTGATACGATATTAAATATCGTTACTAACGTAGTTTTATCATCAAGTTTAATACTGATGTCCTTTCTTCCATCAAGAAATAGCAGCATTATTAGCTCGCTATTTGGCGACATATTAACACTGGAGCAGAGTGACATAGTATTGATTTTGTTAACTTCAGTAGTGGTTACTTTGATATTAGCATTTAGATGGCGCTACTGGCTAATAATTTCAATCAACCAAGATTTAGCAACAGTTGAAAAGGTTAACGTGAATTTAGTCAGGCTAGAATTTTTAATTACGCTCGCCATATTTATAGCAGTTTCTGCTCAATTAATAGGAATATTACTCATTGCTGCATTTTTGTTAATACCTGCTGCATCTGCAAGGCTTATCTCAAAAACTCCAATGCAGATGGTTATCATTGCAACGGTTTTTTCTGTGATCTCTGGAATATCAGGCCTTATGTTATCTGCAAGTTTCGACTTATTAACAGGGCCTGCAATTATACTTATTGCAGCTGCATATTTAATTATCGCTTATTTTATGAAGTTGATACTAAATAGATTGGCT
wMeur2_NODE_2579_length_12332_cov_27.062719_-_High-affinity_zinc_uptake_system_membrane_protein_znuB_CDS	WP_041045133.1	8.1e-121	444.1	269	1	269	WP_041045133.1 metal ABC transporter permease [Wolbachia endosymbiont of Cimex lectularius]	MLEMFTQDFFINSLIAIVIIGLVTGALGSFMIWQRLSYLGDSLSHSSLLGVALALIFKTTPSISIMFIAIAFAILLSLNFDRLYSVDTILNIVTNVVLSSSLILMSFLPSSNSSIISSLFGDILTLEQSEIVLIFLTSVVVGLILAFRWRYWLIISINQDLAIVEKVNVNLVRLEFLITLAIFIAVSAQLIGILLIAAFLLIPAASARLISKTPMQMVIIATVFSVISGISGLILSASFDLLTGPAIILIAAAYLIIAYFMKLILNRLA	ATGCTTGAAATGTTTTCACAGGACTTTTTCATCAACAGCCTGATTGCGATAGTTATAATTGGCCTTGTGACAGGTGCACTGGGGTCATTTATGATATGGCAGAGATTATCGTACCTGGGTGATAGCTTGTCTCATTCTTCGTTGCTTGGTGTTGCACTGGCTTTAATTTTTAAGACTACTCCCTCAATCAGCATAATGTTTATAGCAATTGCTTTTGCAATACTGCTTTCCCTTAATTTTGATAGGTTGTATTCTGTTGATACGATATTAAATATCGTTACTAACGTAGTTTTATCATCAAGTTTAATACTGATGTCCTTTCTTCCATCAAGAAATAGCAGCATTATTAGCTCGCTATTTGGCGACATATTAACACTGGAGCAGAGTGACATAGTATTGATTTTGTTAACTTCAGTAGTGGTTACTTTGATATTAGCATTTAGATGGCGCTACTGGCTAATAATTTCAATCAACCAAGATTTAGCAACAGTTGAAAAGGTTAACGTGAATTTAGTCAGGCTAGAATTTTTAATTACGCTCGCCATATTTATAGCAGTTTCTGCTCAATTAATAGGAATATTACTCATTGCTGCATTTTTGTTAATACCTGCTGCATCTGCAAGGCTTATCTCAAAAACTCCAATGCAGATGGTTATCATTGCAACGGTTTTTTCTGTGATCTCTGGAATATCAGGCCTTATGTTATCTGCAAGTTTCGACTTATTAACAGGGCCTGCAATTATACTTATTGCAGCTGCATATTTAATTATCGCTTATTTTATGAAGTTGATACTAAATAGATTGGCT
wMeur2_NODE_2579_length_12332_cov_27.062719_-_High-affinity_zinc_uptake_system_membrane_protein_znuB_CDS	WP_174132621.1	4.7e-113	418.3	268	1	268	WP_174132621.1 metal ABC transporter permease [Wolbachia endosymbiont of Atemnus politus]	MFEIFTQGFFINSLIAIVIISLITGALGSFMIWQRLSYLGDSLSHSSLLGIALALIFKISPSISIMLIAIAFAILLSLNFNRLYSVDTVLNIVTNVVLSSSLILMSFLPSSNSSIISSLFGDILTLERSDIVLIFLISVVVTLILAFRWRYWLVISINQDLAIVEKVNVNLVRLEFLITLAIFIAVSAQLIGILLIAAFLLIPAASARLISKTPIQMIIVATVFSVISGVSGLILSAGFDLLTGPAIILIAAAYLIIAYFIRLILNRL	ATGCTTGAAATGTTTTCACAGGACTTTTTCATCAACAGCCTGATTGCGATAGTTATAATTGGCCTTGTGACAGGTGCACTGGGGTCATTTATGATATGGCAGAGATTATCGTACCTGGGTGATAGCTTGTCTCATTCTTCGTTGCTTGGTGTTGCACTGGCTTTAATTTTTAAGACTACTCCCTCAATCAGCATAATGTTTATAGCAATTGCTTTTGCAATACTGCTTTCCCTTAATTTTGATAGGTTGTATTCTGTTGATACGATATTAAATATCGTTACTAACGTAGTTTTATCATCAAGTTTAATACTGATGTCCTTTCTTCCATCAAGAAATAGCAGCATTATTAGCTCGCTATTTGGCGACATATTAACACTGGAGCAGAGTGACATAGTATTGATTTTGTTAACTTCAGTAGTGGTTACTTTGATATTAGCATTTAGATGGCGCTACTGGCTAATAATTTCAATCAACCAAGATTTAGCAACAGTTGAAAAGGTTAACGTGAATTTAGTCAGGCTAGAATTTTTAATTACGCTCGCCATATTTATAGCAGTTTCTGCTCAATTAATAGGAATATTACTCATTGCTGCATTTTTGTTAATACCTGCTGCATCTGCAAGGCTTATCTCAAAAACTCCAATGCAGATGGTTATCATTGCAACGGTTTTTTCTGTGATCTCTGGAATATCAGGCCTTATGTTATCTGCAAGTTTCGACTTATTAACAGGGCCTGCAATTATACTTATTGCAGCTGCATATTTAATTATCGCTTATTTTATGAAGTTGATACTAAATAGATTG
wMeur2_NODE_2579_length_12332_cov_27.062719_-_High-affinity_zinc_uptake_system_membrane_protein_znuB_CDS	WP_174133839.1	1.4e-112	416.8	268	1	268	WP_174133839.1 metal ABC transporter permease [Wolbachia endosymbiont of Atemnus politus]	MFEIFTQGFFINSLIAIVIISLITGALGSFMIWQRLSYLGDSLSHSSLLGIALALIFKISPSISIMLIAIAFAILLSLNFNRLYSVDTVLNIVTNVVLSSSLILMSFLPSSNSSIISSLFGDILTLERSDIVLIFLISVVVTLILAFRWRYWLVISINQDLAIVEKVNVNLVRLEFLITLAIFIAVSAQLIGILLIAAFLLIPAASARLISKTPIQMIIVATVFSVISGVSGLILSAGFDLLTGPVIILIAAAYLIIAYFIRLILNRL	ATGCTTGAAATGTTTTCACAGGACTTTTTCATCAACAGCCTGATTGCGATAGTTATAATTGGCCTTGTGACAGGTGCACTGGGGTCATTTATGATATGGCAGAGATTATCGTACCTGGGTGATAGCTTGTCTCATTCTTCGTTGCTTGGTGTTGCACTGGCTTTAATTTTTAAGACTACTCCCTCAATCAGCATAATGTTTATAGCAATTGCTTTTGCAATACTGCTTTCCCTTAATTTTGATAGGTTGTATTCTGTTGATACGATATTAAATATCGTTACTAACGTAGTTTTATCATCAAGTTTAATACTGATGTCCTTTCTTCCATCAAGAAATAGCAGCATTATTAGCTCGCTATTTGGCGACATATTAACACTGGAGCAGAGTGACATAGTATTGATTTTGTTAACTTCAGTAGTGGTTACTTTGATATTAGCATTTAGATGGCGCTACTGGCTAATAATTTCAATCAACCAAGATTTAGCAACAGTTGAAAAGGTTAACGTGAATTTAGTCAGGCTAGAATTTTTAATTACGCTCGCCATATTTATAGCAGTTTCTGCTCAATTAATAGGAATATTACTCATTGCTGCATTTTTGTTAATACCTGCTGCATCTGCAAGGCTTATCTCAAAAACTCCAATGCAGATGGTTATCATTGCAACGGTTTTTTCTGTGATCTCTGGAATATCAGGCCTTATGTTATCTGCAAGTTTCGACTTATTAACAGGGCCTGCAATTATACTTATTGCAGCTGCATATTTAATTATCGCTTATTTTATGAAGTTGATACTAAATAGATTG
wMeur2_NODE_2579_length_12332_cov_27.062719_-_High-affinity_zinc_uptake_system_membrane_protein_znuB_CDS	WP_191110920.1	1.4e-112	416.8	269	1	269	WP_191110920.1 metal ABC transporter permease [Candidatus Wolbachia massiliensis]	MFEIFTQNFFINSLIAIVIISLVTGALGSFMIWQRLSYLGDSLSHSSLLGIALALIFKISPSISIMLIAIAFAILLSLNFNRLYSVDTILNIVTNVVLSSSLILMSFLPSSNSSIISSLFGDILILGRSDIVLIFLTSIVVALILIFRWRYWLIISINQDLAIVERVNVNLVRLEFLVTLAIFIAVSAQLIGILLIAAFLLIPAASARLISKTPMQMIIVATVFSVISGISGLMLSASFDLLTGPAIILIAAVYLIIAYFIRLILNRLA	ATGCTTGAAATGTTTTCACAGGACTTTTTCATCAACAGCCTGATTGCGATAGTTATAATTGGCCTTGTGACAGGTGCACTGGGGTCATTTATGATATGGCAGAGATTATCGTACCTGGGTGATAGCTTGTCTCATTCTTCGTTGCTTGGTGTTGCACTGGCTTTAATTTTTAAGACTACTCCCTCAATCAGCATAATGTTTATAGCAATTGCTTTTGCAATACTGCTTTCCCTTAATTTTGATAGGTTGTATTCTGTTGATACGATATTAAATATCGTTACTAACGTAGTTTTATCATCAAGTTTAATACTGATGTCCTTTCTTCCATCAAGAAATAGCAGCATTATTAGCTCGCTATTTGGCGACATATTAACACTGGAGCAGAGTGACATAGTATTGATTTTGTTAACTTCAGTAGTGGTTACTTTGATATTAGCATTTAGATGGCGCTACTGGCTAATAATTTCAATCAACCAAGATTTAGCAACAGTTGAAAAGGTTAACGTGAATTTAGTCAGGCTAGAATTTTTAATTACGCTCGCCATATTTATAGCAGTTTCTGCTCAATTAATAGGAATATTACTCATTGCTGCATTTTTGTTAATACCTGCTGCATCTGCAAGGCTTATCTCAAAAACTCCAATGCAGATGGTTATCATTGCAACGGTTTTTTCTGTGATCTCTGGAATATCAGGCCTTATGTTATCTGCAAGTTTCGACTTATTAACAGGGCCTGCAATTATACTTATTGCAGCTGCATATTTAATTATCGCTTATTTTATGAAGTTGATACTAAATAGATTGGCT
wMeur2_NODE_3110_length_7202_cov_38.979432_-_High-affnity_carbon_uptake_protein_Hat/HatR_CDS	WP_168455796.1	0	1375.9	786	1	779	WP_168455796.1 tetratricopeptide repeat protein [Wolbachia endosymbiont of Ctenocephalides felis wCfeJ]	MHGNIYQLKVLMLFLHRGVLYQHSFRLGTEIEEARKFDDLVLEGTQGSKKVYRFLQAKHTQDEDNKKIGVGSLLTKDKSGEFGLAKYFISYLKIKNNQDFADGNLKDFIICTNIDFDLDQSTAQNTVKKLKVKTSGPNEGIEILVEVIDTSDVFFKDGGTRYRFFYTGNDIISIMQPLFKSAVEEGIEKLQNKPDQNSKRKLERNQTWQREFGRMMNEGRLEDNIKEFFDKLVFAVNQPNEIKLADIIKSELGEQFNDIDRKNVYARFQEEMLDWLKEKGGRFLTHEDGREFFRKMKEEILGGFRFEVRNPVGSFTGRIEELGKPGESGKLHTLIQKNQGVATVISQLVSICGLGGIGKTELARKYIEKHSKDYDNNIIWINAATYEAMAQSFFRLAKGLLGIPTEDRDIKSIVRDVYAFFAKRKSLFVFDNAEEYRSEGQDAGISQFLPSHFLSSDDNKPSVLITSRNQKWGDIKALPLGTFTETESIDFIRKALDIKDGSQENEIKNLAETLQHFPLALQQAVAYIKERDIALKNVGLRFEISDYLKRYKEEAEKLLDFKFPKDSDNSYTETTFITWRITINKIKDDPEYGQQAKEILDTIAYIAPDNIPVEMFLGLEHNREKLGDAIQLLKQYSMVNSGEERSSVSVHRLVQQVTRIELEKQGKDKVIKKTFELLKESFPYGSDKLEDYAKKRQLLPHLEAFSLHIDDWLKENHSEKQTIERDYLIYLLIWMDNGYSDLGNPRRQKELLERALFILEKHYGSDHPTVARALENLSI	ATGCACGGTAATATCTACCAGCTAAAGGTATTGATGCTATTTTTGCATCGCGGGGTGCTCTATCAGCATTCTTTTCGCTTAGGTACAGAAATAGGAGAGGCCAGGAAATTCGATGATTTAGTATTTGAATATACCCAAGGTAGTAAGAAAGTATACCGCTTTCTGCAAGTTAAACACACACAAGATGAAAATAACAAGAGAATTGGAGTAGGGAACTTACTTACAAAAGATAAAAGTGGTGAGTTTGGATTAGCAAAGTATTTTGTTTCTTACCTCAAGATCAAAAACAATCAAGATTTTGCAGATGGTAACCTAAAAGATTTTATCATCTGTACTAATATCAATTTTGATCTGGATTGCAGCACAGAGCAAAACACAGTGAGAAAGTTGAAAATAAAAACTTCAGGACTCAACGAGGGAATAGAAATTTTAGTTGAAGTAATCGACACTAGTGATGTTTTTTTTAAAGACGGTGGCACTAGATATAGGTTCTTTTATACTGGCAATGACATTATTTCAATAATGCAGCCATTATTTAAGAGCGCTGTAGAAGAAGCGGTAGAAGAATTAGAAGAGGAGATAAAAAAACTCCAAAACAAGCCAGATCAGAAGTCAAAAAGGACATTGGAAAGAAATCAGACGTGGCGACGCGAGTTTGGGCGAATGGTGAATGAAGGTAGGTTAGAAGACAATATAAAAGAATTTTTTGATAAGTTAGTATTTGCAGTAAATCAGCCTAACGAAATAAAACTAGCGGATATTATCAAAAGCGAGCTGGGTGAGCAATTTAATGATATTGACAGAAAGAATGTTTACGCTCGCTTCCAAGAAGAAATGCTAGATTGGCTGAAAGAAAAAGAGGGACGTTTTCTTACACATGAAGATGGAAAAGAATTCTTTCGCAAGATGAAAGAAGAAATCTTAGGAGGCTTTCGATTCGAGGTGAGAAATCCAGTAGGGTCGTTCACTGGAAGAAAAACAGAACTAGAAAAACTGCATGAGTCAATACAAGAAAATCAAGGTGTAGCCACAGTAATATCGCAACTAGTTTCTATCAGTGGTTTGGGAGGAATAGGTAAAACTGAACTAGCCAGAAAATATATTGAAAAGCACAGTAAAGATTATGACAACAATATTATATGGATAAATGCTGCAACCTATGAAACCATGGTGGAATCTTTTCTCAGATTAGCTAAAGGTCTTTTAGGCATTCCTACAGAGGATAGGGATATTGAATCTATTGTAAGAGACGTATACGCTTTTTTTGCAAAGAGAAAAAGTCTCTTTGTTTTTGATAATGCAGAAGAGTATAGAAGTGAAGGTCAAGATGCTGGTATTAGTCAATTTTTACCGTCCCACTTTTTATCATCTGATGATGATAAACCTAGTGTTCTGATTACCTCTCGCAATCAGAAATGGGGAGATATAAAGGCATTACCATTGGGTACATTTACTGAAACAGAGTCAATAGACTTCATTAGAAAAGCATTGGATATAAAAGATGTATCACAAGAAAATGAAATAAAGAATTTAGCAGAAACATTACAGCATTTTCCTTTAGCTCTGCAGCAGGCAGTTGCATACATAAAAGAAAGGGATATAGCATTAAAGAATGTAGGCTTGAGGTTCGAAATCAGTGATTATTTAAAGAGGTATAAAGAGGAAGCAGAAAAATTACTTGATTTTAAGTTTCCTAAAGACAGCGACAATAGCTACACTGAGACAACTTTTATAACTTGGAGAATCACCATTAATAAAATCAAAGATAACCCAGAGTACGGTCAACAAGCCAAAGAAATCTTAGATACCATTGCCTATATTGCTCCTGACAACATTCCTGTAGAAATGTTTTTAGGATTAGAACGCAATAGGGAAAAGTTAGGTGATGCTATCCAACTACTTAAGCAGTATTCAATGATCAACTCAGGAGAAGAGCAAAGTTCAGTCAATGTTCACAGGTTAGTACAGCAAGTAACAAGAATAGAGTTAGAAAAACAAGGCAAAAATGAAGTTGTGAAAAAGACTTTTGAATTATTGAAAGAAAGCTTTCCTTATGGCAGTGATAAATTAGAAGATTATGCTAAGAAACGGCAATTATTACCGCATTTAGAAGCATTTTTATCACATATAGATAATTGGCTAGAAAAAGAGCCTTTAGAAAAGCAAACAATAGAAAGGTATTGTCTTGAAGATTTGTTAATATGGATGGATAATGGATACTCCGATTTAGGTAATCCTAAAAGACGAAAGGAATTGCTTGAGCGAGCTTTAGCAATTCAAGAGAAATATTATGGTCCTGATCATCTCGAAGTTGCTGGAACACTTATAAACCTTGGTGTC
wMeur2_NODE_3110_length_7202_cov_38.979432_-_High-affnity_carbon_uptake_protein_Hat/HatR_CDS	WP_182365569.1	0	1338.9	784	1	782	WP_182365569.1 tetratricopeptide repeat protein [Wolbachia pipientis]	MHGNIYQLKVLMLFLHRGVLYQHSFRLGTEIEEARKFDDLVFECTQGSKKVYRFLQAKHTQDEDNKKIGVGNLLTKDKSGEFGLAKYFVSYLKIKNNQDFADGNLKDFIICTNIDFDLDQSTARNTVKKLRVKTLGPNEEIEILVEVIDTSDVFFKDGGTRYKFSYIHNNMISVVQPAFESAVXXXXXXXXXXIKKLQNKPDQNSKRKLERNQTWQREFGRMMNEGRLEDNIKEFFDKLVFAVNQPNEIKLADIIKSELGEQFNDIDRQNVYARFQEKMLDWLKEKGRRFLTHEDGREFFRKMKEEILGGFRFEVRNPVGSFTGRTEELRELHKLIQKSQGVATVISQLVSICGLGGIGKTELARKYIEKHSKDYDNNIIWINAATYETIVQSFFRLAKGLLGIPTEDRDIESIVRDIYAFFAKRKSLFVFDNAKKYRSEGQDAGISQFLPSHFLSSDDNKPSVLITSRNQKWGDIEVLTLGIFKESIDFIRKALDIKDGSQENEIKNLAETLQHFPLALQQAVAYIKERDIALKNVGLRFEISDYLKRYKEEAEKLLDFKFPEDSNDSYTETTFITWRITINKIKDNAEYGQQAKKILDIIAYIASDNIPVEMFLGLERNREKLGDAIQLLKQYSMINSGEEQSSVNVHRLVQQVTRIELEKQGKEKVVKKTFELLKESFPYGSDKLEDYAKKRQLLPHLETFLSHIDNWLEEKPSESLEKQAVEKDYLVDLLIWMDDGYSDLGNPRRQKELLERALPIFKEYYSPDHFQVVRTLGNLGIV	ATGCACGGTAATATCTACCAGCTAAAGGTATTGATGCTATTTTTGCATCGCGGGGTGCTCTATCAGCATTCTTTTCGCTTAGGTACAGAAATAGGAGAGGCCAGGAAATTCGATGATTTAGTATTTGAATATACCCAAGGTAGTAAGAAAGTATACCGCTTTCTGCAAGTTAAACACACACAAGATGAAAATAACAAGAGAATTGGAGTAGGGAACTTACTTACAAAAGATAAAAGTGGTGAGTTTGGATTAGCAAAGTATTTTGTTTCTTACCTCAAGATCAAAAACAATCAAGATTTTGCAGATGGTAACCTAAAAGATTTTATCATCTGTACTAATATCAATTTTGATCTGGATTGCAGCACAGAGCAAAACACAGTGAGAAAGTTGAAAATAAAAACTTCAGGACTCAACGAGGGAATAGAAATTTTAGTTGAAGTAATCGACACTAGTGATGTTTTTTTTAAAGACGGTGGCACTAGATATAGGTTCTTTTATACTGGCAATGACATTATTTCAATAATGCAGCCATTATTTAAGAGCGCTGTAGAAGAAGCGGTAGAAGAATTAGAAGAGGAGATAAAAAAACTCCAAAACAAGCCAGATCAGAAGTCAAAAAGGACATTGGAAAGAAATCAGACGTGGCGACGCGAGTTTGGGCGAATGGTGAATGAAGGTAGGTTAGAAGACAATATAAAAGAATTTTTTGATAAGTTAGTATTTGCAGTAAATCAGCCTAACGAAATAAAACTAGCGGATATTATCAAAAGCGAGCTGGGTGAGCAATTTAATGATATTGACAGAAAGAATGTTTACGCTCGCTTCCAAGAAGAAATGCTAGATTGGCTGAAAGAAAAAGAGGGACGTTTTCTTACACATGAAGATGGAAAAGAATTCTTTCGCAAGATGAAAGAAGAAATCTTAGGAGGCTTTCGATTCGAGGTGAGAAATCCAGTAGGGTCGTTCACTGGAAGAAAAACAGAACTAGAAAAACTGCATGAGTCAATACAAGAAAATCAAGGTGTAGCCACAGTAATATCGCAACTAGTTTCTATCAGTGGTTTGGGAGGAATAGGTAAAACTGAACTAGCCAGAAAATATATTGAAAAGCACAGTAAAGATTATGACAACAATATTATATGGATAAATGCTGCAACCTATGAAACCATGGTGGAATCTTTTCTCAGATTAGCTAAAGGTCTTTTAGGCATTCCTACAGAGGATAGGGATATTGAATCTATTGTAAGAGACGTATACGCTTTTTTTGCAAAGAGAAAAAGTCTCTTTGTTTTTGATAATGCAGAAGAGTATAGAAGTGAAGGTCAAGATGCTGGTATTAGTCAATTTTTACCGTCCCACTTTTTATCATCTGATGATGATAAACCTAGTGTTCTGATTACCTCTCGCAATCAGAAATGGGGAGATATAAAGGCATTACCATTGGGTACATTTACTGAAACAGAGTCAATAGACTTCATTAGAAAAGCATTGGATATAAAAGATGTATCACAAGAAAATGAAATAAAGAATTTAGCAGAAACATTACAGCATTTTCCTTTAGCTCTGCAGCAGGCAGTTGCATACATAAAAGAAAGGGATATAGCATTAAAGAATGTAGGCTTGAGGTTCGAAATCAGTGATTATTTAAAGAGGTATAAAGAGGAAGCAGAAAAATTACTTGATTTTAAGTTTCCTAAAGACAGCGACAATAGCTACACTGAGACAACTTTTATAACTTGGAGAATCACCATTAATAAAATCAAAGATAACCCAGAGTACGGTCAACAAGCCAAAGAAATCTTAGATACCATTGCCTATATTGCTCCTGACAACATTCCTGTAGAAATGTTTTTAGGATTAGAACGCAATAGGGAAAAGTTAGGTGATGCTATCCAACTACTTAAGCAGTATTCAATGATCAACTCAGGAGAAGAGCAAAGTTCAGTCAATGTTCACAGGTTAGTACAGCAAGTAACAAGAATAGAGTTAGAAAAACAAGGCAAAAATGAAGTTGTGAAAAAGACTTTTGAATTATTGAAAGAAAGCTTTCCTTATGGCAGTGATAAATTAGAAGATTATGCTAAGAAACGGCAATTATTACCGCATTTAGAAGCATTTTTATCACATATAGATAATTGGCTAGAAAAAGAGCCTTTAGAAAAGCAAACAATAGAAAGGTATTGTCTTGAAGATTTGTTAATATGGATGGATAATGGATACTCCGATTTAGGTAATCCTAAAAGACGAAAGGAATTGCTTGAGCGAGCTTTAGCAATTCAAGAGAAATATTATGGTCCTGATCATCTCGAAGTTGCTGGAACACTTATAAACCTTGGTGTCGTT
wMeur2_NODE_3110_length_7202_cov_38.979432_-_High-affnity_carbon_uptake_protein_Hat/HatR_CDS	WP_208571735.1	0	1320.8	780	1	779	WP_208571735.1 tetratricopeptide repeat protein [Wolbachia pipientis]	MHGNIYQLKVLMLFLHRGVLYQHSFRLGTEIEEARKFDDLVFECTQGSKKVYRFLQAKHTQDEDNKKIGVGNLLTKDKSGEFGLAKYFVSYLKIKNNQDFADGNLKDFIICTNIDFDLDQSTARNTVKKLRVKTLGPNEEIEILVEVIDTSDVFFKDGGTRYKFSYIHNNMISVVQPAFESAVXXXXXXXXXXIKKLQNKPDQNSKRKLERNQTWQREFGRMMNEGRLEDNIKEFFDKLVFAVNQPNEIKLADIIKSELGEQFNDIDRQNVYARFQEKMLDWLKEKGRRFLTHEDGREFFRKMKEEILGGFRFEVRNPVGSFTGRTEELRELHKLIQKSQGVATVISQLVSISGLGGIGKTELAKKYIEEHSKDYDNNIIWIKAETHETMVQSFLRLARDPLGIPTEDRDIESIVRDIYAFFAKRKSLFVFDNAEEYRSEGQDAGISQFLPSHFLSSDDNKPSVLITSRNQKWGDIKSLTLGAFTEPESIDFIRKALGIKDGSQENEIKNLAETLQHFPLALQQAVAYIKERDIALKNVGLKFEISDYLKRYKEEAEKLLDFKFPKDSDNSYTKTTFITWRITIDKIKDNPEYGQQAKEILDIIAYIAPDNIPAKMFLGVERNEEKLGDAIQLLKQYSMINSGEEQSSVNIHRLVQQVTRIELEKQGKDKVVKKTFELLEESFPYGSDKLEDYAKKRQLLPHLEAFLSHVDNWLTKNPSEKQTIEKDYLVNLLIWIGDGYFDLDPRRQKKSLERVLPIIKKHYGSDHFQAAITLANLGI	ATGCACGGTAATATCTACCAGCTAAAGGTATTGATGCTATTTTTGCATCGCGGGGTGCTCTATCAGCATTCTTTTCGCTTAGGTACAGAAATAGGAGAGGCCAGGAAATTCGATGATTTAGTATTTGAATATACCCAAGGTAGTAAGAAAGTATACCGCTTTCTGCAAGTTAAACACACACAAGATGAAAATAACAAGAGAATTGGAGTAGGGAACTTACTTACAAAAGATAAAAGTGGTGAGTTTGGATTAGCAAAGTATTTTGTTTCTTACCTCAAGATCAAAAACAATCAAGATTTTGCAGATGGTAACCTAAAAGATTTTATCATCTGTACTAATATCAATTTTGATCTGGATTGCAGCACAGAGCAAAACACAGTGAGAAAGTTGAAAATAAAAACTTCAGGACTCAACGAGGGAATAGAAATTTTAGTTGAAGTAATCGACACTAGTGATGTTTTTTTTAAAGACGGTGGCACTAGATATAGGTTCTTTTATACTGGCAATGACATTATTTCAATAATGCAGCCATTATTTAAGAGCGCTGTAGAAGAAGCGGTAGAAGAATTAGAAGAGGAGATAAAAAAACTCCAAAACAAGCCAGATCAGAAGTCAAAAAGGACATTGGAAAGAAATCAGACGTGGCGACGCGAGTTTGGGCGAATGGTGAATGAAGGTAGGTTAGAAGACAATATAAAAGAATTTTTTGATAAGTTAGTATTTGCAGTAAATCAGCCTAACGAAATAAAACTAGCGGATATTATCAAAAGCGAGCTGGGTGAGCAATTTAATGATATTGACAGAAAGAATGTTTACGCTCGCTTCCAAGAAGAAATGCTAGATTGGCTGAAAGAAAAAGAGGGACGTTTTCTTACACATGAAGATGGAAAAGAATTCTTTCGCAAGATGAAAGAAGAAATCTTAGGAGGCTTTCGATTCGAGGTGAGAAATCCAGTAGGGTCGTTCACTGGAAGAAAAACAGAACTAGAAAAACTGCATGAGTCAATACAAGAAAATCAAGGTGTAGCCACAGTAATATCGCAACTAGTTTCTATCAGTGGTTTGGGAGGAATAGGTAAAACTGAACTAGCCAGAAAATATATTGAAAAGCACAGTAAAGATTATGACAACAATATTATATGGATAAATGCTGCAACCTATGAAACCATGGTGGAATCTTTTCTCAGATTAGCTAAAGGTCTTTTAGGCATTCCTACAGAGGATAGGGATATTGAATCTATTGTAAGAGACGTATACGCTTTTTTTGCAAAGAGAAAAAGTCTCTTTGTTTTTGATAATGCAGAAGAGTATAGAAGTGAAGGTCAAGATGCTGGTATTAGTCAATTTTTACCGTCCCACTTTTTATCATCTGATGATGATAAACCTAGTGTTCTGATTACCTCTCGCAATCAGAAATGGGGAGATATAAAGGCATTACCATTGGGTACATTTACTGAAACAGAGTCAATAGACTTCATTAGAAAAGCATTGGATATAAAAGATGTATCACAAGAAAATGAAATAAAGAATTTAGCAGAAACATTACAGCATTTTCCTTTAGCTCTGCAGCAGGCAGTTGCATACATAAAAGAAAGGGATATAGCATTAAAGAATGTAGGCTTGAGGTTCGAAATCAGTGATTATTTAAAGAGGTATAAAGAGGAAGCAGAAAAATTACTTGATTTTAAGTTTCCTAAAGACAGCGACAATAGCTACACTGAGACAACTTTTATAACTTGGAGAATCACCATTAATAAAATCAAAGATAACCCAGAGTACGGTCAACAAGCCAAAGAAATCTTAGATACCATTGCCTATATTGCTCCTGACAACATTCCTGTAGAAATGTTTTTAGGATTAGAACGCAATAGGGAAAAGTTAGGTGATGCTATCCAACTACTTAAGCAGTATTCAATGATCAACTCAGGAGAAGAGCAAAGTTCAGTCAATGTTCACAGGTTAGTACAGCAAGTAACAAGAATAGAGTTAGAAAAACAAGGCAAAAATGAAGTTGTGAAAAAGACTTTTGAATTATTGAAAGAAAGCTTTCCTTATGGCAGTGATAAATTAGAAGATTATGCTAAGAAACGGCAATTATTACCGCATTTAGAAGCATTTTTATCACATATAGATAATTGGCTAGAAAAAGAGCCTTTAGAAAAGCAAACAATAGAAAGGTATTGTCTTGAAGATTTGTTAATATGGATGGATAATGGATACTCCGATTTAGGTAATCCTAAAAGACGAAAGGAATTGCTTGAGCGAGCTTTAGCAATTCAAGAGAAATATTATGGTCCTGATCATCTCGAAGTTGCTGGAACACTTATAAACCTTGGTGTC
wMeur2_NODE_3110_length_7202_cov_38.979432_-_High-affnity_carbon_uptake_protein_Hat/HatR_CDS	NGZ19913.1	0	1320.8	780	1	779	NGZ19913.1 tetratricopeptide repeat protein [Wolbachia pipientis]	MHGNIYQLKVLMLFLHRGVLYQHSFRLGTEIEEARKFDDLVFECTQGSKKVYRFLQAKHTQDEDNKKIGVGNLLTKDKSGEFGLAKYFVSYLKIKNNQDFADGNLKDFIICTNIDFDLDQSTARNTVKKLRVKTLGPNEEIEILVEVIDTSDVFFKDGGTRYKFSYIHNNMISVVQPAFESAVXXXXXXXXXXIKKLQNKPDQNSKRKLERNQTWQREFGRMMNEGRLEDNIKEFFDKLVFAVNQPNEIKLADIIKSELGEQFNDIDRQNVYARFQEKMLDWLKEKGRRFLTHEDGREFFRKMKEEILGGFRFEVRNPVGSFTGRTEELRELHKLIQKSQGVATVISQLVSISGLGGIGKTELAKKYIEEHSKDYDNNIIWIKAETHETMVQSFLRLARDPLGIPTEDRDIESIVRDIYAFFAKRKSLFVFDNAEEYRSEGQDAGISQFLPSHFLSSDDNKPSVLITSRNQKWGDIKSLTLGAFTEPESIDFIRKALGIKDGSQENEIKNLAETLQHFPLALQQAVAYIKERDIALKNVGLKFEISDYLKRYKEEAEKLLDFKFPKDSDNSYTKTTFITWRITIDKIKDNPEYGQQAKEILDIIAYIAPDNIPAKMFLGVERNEEKLGDAIQLLKQYSMINSGEEQSSVNIHRLVQQVTRIELEKQGKDKVVKKTFELLEESFPYGSDKLEDYAKKRQLLPHLEAFLSHVDNWLTKNPSEKQTIEKDYLVNLLIWIGDGYFDLDPRRQKKSLERVLPIIKKHYGSDHFQAAITLANLGI	ATGCACGGTAATATCTACCAGCTAAAGGTATTGATGCTATTTTTGCATCGCGGGGTGCTCTATCAGCATTCTTTTCGCTTAGGTACAGAAATAGGAGAGGCCAGGAAATTCGATGATTTAGTATTTGAATATACCCAAGGTAGTAAGAAAGTATACCGCTTTCTGCAAGTTAAACACACACAAGATGAAAATAACAAGAGAATTGGAGTAGGGAACTTACTTACAAAAGATAAAAGTGGTGAGTTTGGATTAGCAAAGTATTTTGTTTCTTACCTCAAGATCAAAAACAATCAAGATTTTGCAGATGGTAACCTAAAAGATTTTATCATCTGTACTAATATCAATTTTGATCTGGATTGCAGCACAGAGCAAAACACAGTGAGAAAGTTGAAAATAAAAACTTCAGGACTCAACGAGGGAATAGAAATTTTAGTTGAAGTAATCGACACTAGTGATGTTTTTTTTAAAGACGGTGGCACTAGATATAGGTTCTTTTATACTGGCAATGACATTATTTCAATAATGCAGCCATTATTTAAGAGCGCTGTAGAAGAAGCGGTAGAAGAATTAGAAGAGGAGATAAAAAAACTCCAAAACAAGCCAGATCAGAAGTCAAAAAGGACATTGGAAAGAAATCAGACGTGGCGACGCGAGTTTGGGCGAATGGTGAATGAAGGTAGGTTAGAAGACAATATAAAAGAATTTTTTGATAAGTTAGTATTTGCAGTAAATCAGCCTAACGAAATAAAACTAGCGGATATTATCAAAAGCGAGCTGGGTGAGCAATTTAATGATATTGACAGAAAGAATGTTTACGCTCGCTTCCAAGAAGAAATGCTAGATTGGCTGAAAGAAAAAGAGGGACGTTTTCTTACACATGAAGATGGAAAAGAATTCTTTCGCAAGATGAAAGAAGAAATCTTAGGAGGCTTTCGATTCGAGGTGAGAAATCCAGTAGGGTCGTTCACTGGAAGAAAAACAGAACTAGAAAAACTGCATGAGTCAATACAAGAAAATCAAGGTGTAGCCACAGTAATATCGCAACTAGTTTCTATCAGTGGTTTGGGAGGAATAGGTAAAACTGAACTAGCCAGAAAATATATTGAAAAGCACAGTAAAGATTATGACAACAATATTATATGGATAAATGCTGCAACCTATGAAACCATGGTGGAATCTTTTCTCAGATTAGCTAAAGGTCTTTTAGGCATTCCTACAGAGGATAGGGATATTGAATCTATTGTAAGAGACGTATACGCTTTTTTTGCAAAGAGAAAAAGTCTCTTTGTTTTTGATAATGCAGAAGAGTATAGAAGTGAAGGTCAAGATGCTGGTATTAGTCAATTTTTACCGTCCCACTTTTTATCATCTGATGATGATAAACCTAGTGTTCTGATTACCTCTCGCAATCAGAAATGGGGAGATATAAAGGCATTACCATTGGGTACATTTACTGAAACAGAGTCAATAGACTTCATTAGAAAAGCATTGGATATAAAAGATGTATCACAAGAAAATGAAATAAAGAATTTAGCAGAAACATTACAGCATTTTCCTTTAGCTCTGCAGCAGGCAGTTGCATACATAAAAGAAAGGGATATAGCATTAAAGAATGTAGGCTTGAGGTTCGAAATCAGTGATTATTTAAAGAGGTATAAAGAGGAAGCAGAAAAATTACTTGATTTTAAGTTTCCTAAAGACAGCGACAATAGCTACACTGAGACAACTTTTATAACTTGGAGAATCACCATTAATAAAATCAAAGATAACCCAGAGTACGGTCAACAAGCCAAAGAAATCTTAGATACCATTGCCTATATTGCTCCTGACAACATTCCTGTAGAAATGTTTTTAGGATTAGAACGCAATAGGGAAAAGTTAGGTGATGCTATCCAACTACTTAAGCAGTATTCAATGATCAACTCAGGAGAAGAGCAAAGTTCAGTCAATGTTCACAGGTTAGTACAGCAAGTAACAAGAATAGAGTTAGAAAAACAAGGCAAAAATGAAGTTGTGAAAAAGACTTTTGAATTATTGAAAGAAAGCTTTCCTTATGGCAGTGATAAATTAGAAGATTATGCTAAGAAACGGCAATTATTACCGCATTTAGAAGCATTTTTATCACATATAGATAATTGGCTAGAAAAAGAGCCTTTAGAAAAGCAAACAATAGAAAGGTATTGTCTTGAAGATTTGTTAATATGGATGGATAATGGATACTCCGATTTAGGTAATCCTAAAAGACGAAAGGAATTGCTTGAGCGAGCTTTAGCAATTCAAGAGAAATATTATGGTCCTGATCATCTCGAAGTTGCTGGAACACTTATAAACCTTGGTGTC
wMeur2_NODE_3110_length_7202_cov_38.979432_-_High-affnity_carbon_uptake_protein_Hat/HatR_CDS	WP_182282562.1	0	1318.1	780	1	779	WP_182282562.1 tetratricopeptide repeat protein [Wolbachia pipientis]	MHGNIYQLKVLMLFLHRGVLYQNSFRLGTEIEEARKFDDLVFECTQGSKKVYRFLQAKHTQDEDNKKIGVGNLLTKDKSGEFGLAKYFVSYLKIKNNQDFADGNLKDFIICTNIDFDLDQSTARNTVKKLRVKTLGPNEEIEILVEVIDTSDVFFKDGGTRYKFSYIHNNMISVVQPAFESAVXXXXXXXXXXIKKLQNKPDQNSKRKLERNQTWQREFGRMMNEGRLEDNIKEFFDKLVFAVNQPNEIKLADIIKSELGEQFNDIDRQNVYARFQEKMLDWLKEKGRRFLTHEDGREFFRKMKEEILGGFRFEVRNPVGSFTGRTEELRELHKLIQKSQGVATVISQLVSISGLGGIGKTELAKKYIEEHSKDYDNNIIWIKAETHETMVQSFLRLARDPLGIPTEDRDIESIVRDIYAFFAKRKSLFVFDNAEEYRSEGQDAGISQFLPSHFLSSDDNKPSVLITSRNQKWGDIKSLTLGAFTEPESIDFIRKALGIKDGSQENEIKNLAETLQHFPLALQQAVAYIKERDIALKNVGLKFEISDYLKRYKEEAEKLLDFKFPKDSDNSYTKTTFITWRITIDKIKDNPEYGQQAKEILDIIAYIAPDNIPAKMFLGVERNEEKLGDAIQLLKQYSMINSGEEQSSVNIHRLVQQVTRIELEKQGKDKVVKKTFELLEESFPYGSDKLEDYAKKRQLLPHLEAFLSHVDNWLTKNPSEKQTIEKDYLVNLLIWIGDGYFDLDPRRQKKSLERVLPIIKKHYGSDHFQAAITLANLGI	ATGCACGGTAATATCTACCAGCTAAAGGTATTGATGCTATTTTTGCATCGCGGGGTGCTCTATCAGCATTCTTTTCGCTTAGGTACAGAAATAGGAGAGGCCAGGAAATTCGATGATTTAGTATTTGAATATACCCAAGGTAGTAAGAAAGTATACCGCTTTCTGCAAGTTAAACACACACAAGATGAAAATAACAAGAGAATTGGAGTAGGGAACTTACTTACAAAAGATAAAAGTGGTGAGTTTGGATTAGCAAAGTATTTTGTTTCTTACCTCAAGATCAAAAACAATCAAGATTTTGCAGATGGTAACCTAAAAGATTTTATCATCTGTACTAATATCAATTTTGATCTGGATTGCAGCACAGAGCAAAACACAGTGAGAAAGTTGAAAATAAAAACTTCAGGACTCAACGAGGGAATAGAAATTTTAGTTGAAGTAATCGACACTAGTGATGTTTTTTTTAAAGACGGTGGCACTAGATATAGGTTCTTTTATACTGGCAATGACATTATTTCAATAATGCAGCCATTATTTAAGAGCGCTGTAGAAGAAGCGGTAGAAGAATTAGAAGAGGAGATAAAAAAACTCCAAAACAAGCCAGATCAGAAGTCAAAAAGGACATTGGAAAGAAATCAGACGTGGCGACGCGAGTTTGGGCGAATGGTGAATGAAGGTAGGTTAGAAGACAATATAAAAGAATTTTTTGATAAGTTAGTATTTGCAGTAAATCAGCCTAACGAAATAAAACTAGCGGATATTATCAAAAGCGAGCTGGGTGAGCAATTTAATGATATTGACAGAAAGAATGTTTACGCTCGCTTCCAAGAAGAAATGCTAGATTGGCTGAAAGAAAAAGAGGGACGTTTTCTTACACATGAAGATGGAAAAGAATTCTTTCGCAAGATGAAAGAAGAAATCTTAGGAGGCTTTCGATTCGAGGTGAGAAATCCAGTAGGGTCGTTCACTGGAAGAAAAACAGAACTAGAAAAACTGCATGAGTCAATACAAGAAAATCAAGGTGTAGCCACAGTAATATCGCAACTAGTTTCTATCAGTGGTTTGGGAGGAATAGGTAAAACTGAACTAGCCAGAAAATATATTGAAAAGCACAGTAAAGATTATGACAACAATATTATATGGATAAATGCTGCAACCTATGAAACCATGGTGGAATCTTTTCTCAGATTAGCTAAAGGTCTTTTAGGCATTCCTACAGAGGATAGGGATATTGAATCTATTGTAAGAGACGTATACGCTTTTTTTGCAAAGAGAAAAAGTCTCTTTGTTTTTGATAATGCAGAAGAGTATAGAAGTGAAGGTCAAGATGCTGGTATTAGTCAATTTTTACCGTCCCACTTTTTATCATCTGATGATGATAAACCTAGTGTTCTGATTACCTCTCGCAATCAGAAATGGGGAGATATAAAGGCATTACCATTGGGTACATTTACTGAAACAGAGTCAATAGACTTCATTAGAAAAGCATTGGATATAAAAGATGTATCACAAGAAAATGAAATAAAGAATTTAGCAGAAACATTACAGCATTTTCCTTTAGCTCTGCAGCAGGCAGTTGCATACATAAAAGAAAGGGATATAGCATTAAAGAATGTAGGCTTGAGGTTCGAAATCAGTGATTATTTAAAGAGGTATAAAGAGGAAGCAGAAAAATTACTTGATTTTAAGTTTCCTAAAGACAGCGACAATAGCTACACTGAGACAACTTTTATAACTTGGAGAATCACCATTAATAAAATCAAAGATAACCCAGAGTACGGTCAACAAGCCAAAGAAATCTTAGATACCATTGCCTATATTGCTCCTGACAACATTCCTGTAGAAATGTTTTTAGGATTAGAACGCAATAGGGAAAAGTTAGGTGATGCTATCCAACTACTTAAGCAGTATTCAATGATCAACTCAGGAGAAGAGCAAAGTTCAGTCAATGTTCACAGGTTAGTACAGCAAGTAACAAGAATAGAGTTAGAAAAACAAGGCAAAAATGAAGTTGTGAAAAAGACTTTTGAATTATTGAAAGAAAGCTTTCCTTATGGCAGTGATAAATTAGAAGATTATGCTAAGAAACGGCAATTATTACCGCATTTAGAAGCATTTTTATCACATATAGATAATTGGCTAGAAAAAGAGCCTTTAGAAAAGCAAACAATAGAAAGGTATTGTCTTGAAGATTTGTTAATATGGATGGATAATGGATACTCCGATTTAGGTAATCCTAAAAGACGAAAGGAATTGCTTGAGCGAGCTTTAGCAATTCAAGAGAAATATTATGGTCCTGATCATCTCGAAGTTGCTGGAACACTTATAAACCTTGGTGTC
wMeur2_NODE_2844_length_9572_cov_23.119575_-_High-affnity_carbon_uptake_protein_Hat/HatR_CDS	WP_151807777.1	3.1e-114	422.2	255	1	255	WP_151807777.1 hypothetical protein [Wolbachia endosymbiont of Nasonia oneida]	MPETYPTGGAKNFIHGIDYQKLWLMLFFRRAVNRKYFFRLATEMSSAAGFDDIVFRYEQNGTTVCMLIQVKHKQDGSKKICVGDLLTKSGELNLVKHFAAFLEIQGNEEFKDKIKDFFIVINVDFDYESLASKGITVEKIETQDEFLNIGDSAKYKLRDLRNNIAQYLKQRMSAEDREVSDEEIKGFLNELVFVVNLPSDVELEKLIRNEINDDLARRFKYFGDNDSVLNALSTMISNWMKDKRGRFLTPEEGKE	ATGTCTGAATATTATTCTACTGGAGGGGCAAAACACTTTATCCATGGTATCGACTATCAAAAATTGTTGCTAATGCTGTTTTTTAGACGTGCAGTGGATAGAAAATACTTTTTCCGCTTAGCTACAGAAATGAGTTCTGCTGCAGGTTTTGACGATATTGTTTTCCGGTATGAGCGAAATGGAACAACAGTGTATATGCTTATACAAGTTAAACATAAACAAGACGGCAACCGGAAGATCTGTATAAGTGACTTACTGACAAAAAGTGGTGAACTTAACTTAGCAAAACACTTTGCTGCCTTTTTAAACATTCAAGGTAATGAGGAATTCAAGAACAAAATAAAGGATTTTTTTATTGTTATAAATGCTGATTTTGACCGTGAAAGTCTAGCAAGCAAGGGAATTACAGTTGAAAAAATAGAAACACAGGATAAGTTTCTGAATATAGGCAATAGTGCAAAATATAAGCTTAGAGATTTACGTAATAGTATTGTTCAATACTTAAAGCAAGGGATGAGTGCTGAAGGTAGGGAAGCAAGCGATAAAGAAATAAAAGGCTTTTTAAATGAACTAGTGTTTGTAGCAAATTCGCCTAATGATGCTGAGCTAGAAGAGTTAATCAAGAATGAAATAAGTAGTAAATTGGCCGAAAGGTTCAAATACTTTGGTGATGATGACTTTGTTTTCAACGCCCTTTCCACAATGATGTCAAACTGGATGAAGGATAAAATAGGGCGTTTTCTCACACCAGAAGAAGGTGAGAAG
wMeur2_NODE_2844_length_9572_cov_23.119575_-_High-affnity_carbon_uptake_protein_Hat/HatR_CDS	WP_213863105.1	3.1e-114	422.2	255	1	255	WP_213863105.1 ankyrin repeat domain-containing protein [Wolbachia endosymbiont of Rhagoletis cerasi]	MPETYPTGGAKNFIHGIDYQKLWLMLFFRRAVNRKYFFRLATEMSSAAGFDDIVFRYEQNGTTVCMLIQVKHKQDGSKKICVGDLLTKSGELNLVKHFAAFLEIQGNEEFKDKIKDFFIVINVDFDYESLASKGITVEKIETQDEFLNIGDSAKYKLRDLRNNIAQYLKQRMSAEDREVSDEEIKGFLNELVFVVNLPSDVELEKLIRNEINDDLARRFKYFGDNDSVLNALSTMISNWMKDKRGRFLTPEEGKE	ATGTCTGAATATTATTCTACTGGAGGGGCAAAACACTTTATCCATGGTATCGACTATCAAAAATTGTTGCTAATGCTGTTTTTTAGACGTGCAGTGGATAGAAAATACTTTTTCCGCTTAGCTACAGAAATGAGTTCTGCTGCAGGTTTTGACGATATTGTTTTCCGGTATGAGCGAAATGGAACAACAGTGTATATGCTTATACAAGTTAAACATAAACAAGACGGCAACCGGAAGATCTGTATAAGTGACTTACTGACAAAAAGTGGTGAACTTAACTTAGCAAAACACTTTGCTGCCTTTTTAAACATTCAAGGTAATGAGGAATTCAAGAACAAAATAAAGGATTTTTTTATTGTTATAAATGCTGATTTTGACCGTGAAAGTCTAGCAAGCAAGGGAATTACAGTTGAAAAAATAGAAACACAGGATAAGTTTCTGAATATAGGCAATAGTGCAAAATATAAGCTTAGAGATTTACGTAATAGTATTGTTCAATACTTAAAGCAAGGGATGAGTGCTGAAGGTAGGGAAGCAAGCGATAAAGAAATAAAAGGCTTTTTAAATGAACTAGTGTTTGTAGCAAATTCGCCTAATGATGCTGAGCTAGAAGAGTTAATCAAGAATGAAATAAGTAGTAAATTGGCCGAAAGGTTCAAATACTTTGGTGATGATGACTTTGTTTTCAACGCCCTTTCCACAATGATGTCAAACTGGATGAAGGATAAAATAGGGCGTTTTCTCACACCAGAAGAAGGTGAGAAG
wMeur2_NODE_2844_length_9572_cov_23.119575_-_High-affnity_carbon_uptake_protein_Hat/HatR_CDS	OAL99953.1	5.6e-87	331.6	266	1	261	OAL99953.1 hypothetical protein TV42_03155 [Wolbachia endosymbiont of Dactylopius coccus]	MLETYPAGGAKNFIHGIDYQKLWLMLFFRRAVNRKYFFRLATEMSSAAGFDDIVFRYEQNGTTVCMLIQVKHKQDGSKKICVGDLLTKSGELNLVKHFAAFLEIQGNEEFKDKIKDFFIVINVDFDYESLASKGITVEKIETQDEFLSIGNSARYKLKDLKGNIAQYLKQSMASMKDKLSKKISNGKKISDEEIDKGIKDFLNKLVFAVNLPNEVELGEIIKNELGKEFNNIDKKNVYGRFLVEVLDWMKAREGKFLSHEE	ATGTCTGAATATTATTCTACTGGAGGGGCAAAACACTTTATCCATGGTATCGACTATCAAAAATTGTTGCTAATGCTGTTTTTTAGACGTGCAGTGGATAGAAAATACTTTTTCCGCTTAGCTACAGAAATGAGTTCTGCTGCAGGTTTTGACGATATTGTTTTCCGGTATGAGCGAAATGGAACAACAGTGTATATGCTTATACAAGTTAAACATAAACAAGACGGCAACCGGAAGATCTGTATAAGTGACTTACTGACAAAAAGTGGTGAACTTAACTTAGCAAAACACTTTGCTGCCTTTTTAAACATTCAAGGTAATGAGGAATTCAAGAACAAAATAAAGGATTTTTTTATTGTTATAAATGCTGATTTTGACCGTGAAAGTCTAGCAAGCAAGGGAATTACAGTTGAAAAAATAGAAACACAGGATAAGTTTCTGAATATAGGCAATAGTGCAAAATATAAGCTTAGAGATTTACGTAATAGTATTGTTCAATACTTAAAGCAAGGGATGAGTGCTGAAGGTAGGGAAGCAAGCGATAAAGAAATAAAAGGCTTTTTAAATGAACTAGTGTTTGTAGCAAATTCGCCTAATGATGCTGAGCTAGAAGAGTTAATCAAGAATGAAATAAGTAGTAAATTGGCCGAAAGGTTCAAATACTTTGGTGATGATGACTTTGTTTTCAACGCCCTTTCCACAATGATGTCAAACTGGATGAAGGATAAAATAGGGCGTTTTCTCACACCAGAAGAA
wMeur2_NODE_2844_length_9572_cov_23.119575_-_High-affnity_carbon_uptake_protein_Hat/HatR_CDS	WP_175937573.1	1.6e-78	303.5	170	1	170	WP_175937573.1 DUF4297 domain-containing protein [Wolbachia endosymbiont of Madathamugadia hiepei]	MSEYYPTGGAKHFIHGIDYQRLWLMLFFRRAVDRKYFFRLATEMSPAAGFDDIVFRYEQNGATVYMLIQVKHKQDGSKKICISDLLTKSGELNLAKHFAAFLKIQGDEEFKDKIKDFFIVTNADFDHESLASKGITVEKIETQDEFPNVGNSAKYKLRDSRNSIVQYLKR	ATGTCTGAATATTATTCTACTGGAGGGGCAAAACACTTTATCCATGGTATCGACTATCAAAAATTGTTGCTAATGCTGTTTTTTAGACGTGCAGTGGATAGAAAATACTTTTTCCGCTTAGCTACAGAAATGAGTTCTGCTGCAGGTTTTGACGATATTGTTTTCCGGTATGAGCGAAATGGAACAACAGTGTATATGCTTATACAAGTTAAACATAAACAAGACGGCAACCGGAAGATCTGTATAAGTGACTTACTGACAAAAAGTGGTGAACTTAACTTAGCAAAACACTTTGCTGCCTTTTTAAACATTCAAGGTAATGAGGAATTCAAGAACAAAATAAAGGATTTTTTTATTGTTATAAATGCTGATTTTGACCGTGAAAGTCTAGCAAGCAAGGGAATTACAGTTGAAAAAATAGAAACACAGGATAAGTTTCTGAATATAGGCAATAGTGCAAAATATAAGCTTAGAGATTTACGTAATAGTATTGTTCAATACTTAAAGCAA
wMeur2_NODE_2844_length_9572_cov_23.119575_-_High-affnity_carbon_uptake_protein_Hat/HatR_CDS	AOV87174.1	3e-56	229.6	259	1	256	AOV87174.1 hypothetical protein WG67_00640 [Wolbachia endosymbiont of Drosophila incompta]	MDYQELWLILFLMRVMDKKCPFRLATELKSAAGFDDVVLQCKQNKTTIHRFVQVKHKQDGTEKISVGSLLTKSGEFNLLKYFIAYLKIKSNGKFKGEMKYFAIVTNIDFDFTDSAQHEVRKLRMMSSGKNKEKEISVIRIDTQDEFLDVGDGVRYKFDNSIISYLQENKDFIKGKVGREVSDKEVEDFLNELVFAVNLPNESQLKELFKGEMSGRLAKKFGYVGDNEIFCNDLLEKISDWVKDIKGRFLSPEEGKE	ATCGACTATCAAAAATTGTTGCTAATGCTGTTTTTTAGACGTGCAGTGGATAGAAAATACTTTTTCCGCTTAGCTACAGAAATGAGTTCTGCTGCAGGTTTTGACGATATTGTTTTCCGGTATGAGCGAAATGGAACAACAGTGTATATGCTTATACAAGTTAAACATAAACAAGACGGCAACCGGAAGATCTGTATAAGTGACTTACTGACAAAAAGTGGTGAACTTAACTTAGCAAAACACTTTGCTGCCTTTTTAAACATTCAAGGTAATGAGGAATTCAAGAACAAAATAAAGGATTTTTTTATTGTTATAAATGCTGATTTTGACCGTGAAAGTCTAGCAAGCAAGGGAATTACAGTTGAAAAAATAGAAACACAGGATAAGTTTCTGAATATAGGCAATAGTGCAAAATATAAGCTTAGAGATTTACGTAATAGTATTGTTCAATACTTAAAGCAAGGGATGAGTGCTGAAGGTAGGGAAGCAAGCGATAAAGAAATAAAAGGCTTTTTAAATGAACTAGTGTTTGTAGCAAATTCGCCTAATGATGCTGAGCTAGAAGAGTTAATCAAGAATGAAATAAGTAGTAAATTGGCCGAAAGGTTCAAATACTTTGGTGATGATGACTTTGTTTTCAACGCCCTTTCCACAATGATGTCAAACTGGATGAAGGATAAAATAGGGCGTTTTCTCACACCAGAAGAAGGTGAGAAG
wMeur2_NODE_3845_length_2436_cov_26.437631_-_Histidyl-tRNA_synthetase_(EC_6.1.1.21)_CDS	WP_041045613.1	9.2e-225	790	413	1	413	WP_041045613.1 histidine--tRNA ligase [Wolbachia endosymbiont of Cimex lectularius]	MTNQTVRGTKDLLFDEWYRFKYVQQTASEISSLYGFLPAETPIFEYTEVFTKTLGDSSDIINKEMYTFNDKGGKSITLRPEFTAAVVRLLIEKKLQTPVKLFSTGPAFRYERPQKGRQRQFHQINFEAFGIEDPKADIELITLAQHLLTEFGIDKNVRLEINSLGDGETISKYREALISYFKKFQNNLSEDSQNRLIKNPLRILDSKDKTDKEIISGAPKISDYYTKESLSFFEQILNGLTILDIPYTVNDKLVRGLDYYCHTVFEFVTEDLGSQGAVFAGGRYDNLVSSVGGKHIPAIGFAGGIERIMELANCSVKEERSVYLIPIGKEAEEYALTLANELRRNGLYVIYEYSGTLKTRMKKANQADAKVALIFGDEELSSKTLKVKDMDLGEEKTVAHSNIIKSIHQVYGK	ATGATTAATCAAACAGTTAGAGGAACAAAAGATCTTCTGTTTGATGAATGGTATAGGTTTAAATATGTTCAACAAACAGCGAGTGAAATTTCAAGTTTATATGGCTTTTTGCCTGCTGAAACTCCAATATTTGAATATACAGAAGTCTTCACAAAAACTTTAGGTGATAGCTCAGATATCATCAATAAAGAGATGTATACCTTTAATGATAAAGGAGGCAAGAGCATAACTTTACGTCCTGAGTTCACCGCAGCGGTTGTCAGGCTTTTGATTGAAAAAAAACTGCAAACACCAATAAAATTATTCTCGACGGGACCTGCATTTCGCTATGAAAGACCGCAAAAGGGAAGGCAAAGGCAATTTCATCAGATAAATTTTGAAGCTTTTGGCATAGAAGATCCAAAAGCCGATATTGAATTGATTGCACTTGCTCAGCATCTATTAACTGAATTTAGTATCGATAAAAATGTAAGGCTGGAAATTAATTCTTTGGGCGATGGTGAAACAATAGGTAAGTATAGAGAAGCCTTAATATCATATTTTAAAAAGTTTCAAAACGACCTATCAGAAGATAGCCAAAATCGATTGGTTAAGAACCCACTTAGAATATTAGATTCCAAGGATAAGACAGATAAAGAAATAATTTCTGGCGCACCTAAAATCAGTGACTATTATACAAAAGAGTCCTTGAGTTTCTTTGAGCAAATACTAAATGGATTAACAATTCTTGATATACCTTATACTGTAAACGATAAATTAGTCCGAGGTTTGGATTATTATTGCCACACAGTTTTTGAATTTGTCACAGAAGATTTAGGCAGCCAAGGAGCAGTTTTTGCAGGGGGAAGATATGATAATCTAGTATCTTCAGTAGGTGGGAAAAATACTCCGGCAATAGGATTTGCAGGAGGTATTGAGCGCATAATGGAACTAGCCAACTGTTTTGTGAAAGAGGAAAGAGCTGTTTATCTAATTCCTATTGGCAAAGAGGCTGAAGAGTATGCTCTAACACTTGCGAATGAGCTGCGCAGAAATGGTTTATATGTAATCTATGAGTATAGCGGAACTCTCAAAACCCGAATGAAAAAAGCAAATCAAGCGGATGCTAAAGTTGCGCTTATTTTTGGTGATGAAGAACTGAGCAGCAAAACTTTAAAGATTAAAGATATGGATCTAGGTGAAGAAAAGACAATTGCCCGCAATGATATAATAAAAAGCATTCATCAAGTGTATGGGGAG
wMeur2_NODE_3845_length_2436_cov_26.437631_-_Histidyl-tRNA_synthetase_(EC_6.1.1.21)_CDS	WP_175937729.1	7.3e-222	780.4	413	1	413	WP_175937729.1 histidine--tRNA ligase [Wolbachia endosymbiont of Madathamugadia hiepei]	MINQTVRGTKDLLFDEWHRFKYVQQTASEISSLYGFLPAETPIFEYTEVFTKTLGDSSDIINKEMYTFNDKGGKSITLRPEFTAAVVRLLIEKKLQTPVKLFSTGPAFRYERPQKGRQRQFHQINFEAFGIEDPKADIELITLAQHLLTEFGIDKNVRLGINSLGDGETISKYREALISYFKKFQNDLSEDSQSRLIKNPLRILDSKDKIDKEIISGAPKISDYYTKESLSFFKQILNGLTILDIPYTVNDKLVRGLDYYCHTVFEFVTEDLGSQGAVFAGGRYDNLVSSVGGKYTPAIGFAGGIERIMELANRFMQEERAVYLIPIGKEAEEYALTLANELRRNGLYVIYGYSGTLKTRMKKANQADAKVALIFGDEELSSKTLKVKDMDLGEEKTVARSNVIKSIHQVYGK	ATGATTAATCAAACAGTTAGAGGAACAAAAGATCTTCTGTTTGATGAATGGTATAGGTTTAAATATGTTCAACAAACAGCGAGTGAAATTTCAAGTTTATATGGCTTTTTGCCTGCTGAAACTCCAATATTTGAATATACAGAAGTCTTCACAAAAACTTTAGGTGATAGCTCAGATATCATCAATAAAGAGATGTATACCTTTAATGATAAAGGAGGCAAGAGCATAACTTTACGTCCTGAGTTCACCGCAGCGGTTGTCAGGCTTTTGATTGAAAAAAAACTGCAAACACCAATAAAATTATTCTCGACGGGACCTGCATTTCGCTATGAAAGACCGCAAAAGGGAAGGCAAAGGCAATTTCATCAGATAAATTTTGAAGCTTTTGGCATAGAAGATCCAAAAGCCGATATTGAATTGATTGCACTTGCTCAGCATCTATTAACTGAATTTAGTATCGATAAAAATGTAAGGCTGGAAATTAATTCTTTGGGCGATGGTGAAACAATAGGTAAGTATAGAGAAGCCTTAATATCATATTTTAAAAAGTTTCAAAACGACCTATCAGAAGATAGCCAAAATCGATTGGTTAAGAACCCACTTAGAATATTAGATTCCAAGGATAAGACAGATAAAGAAATAATTTCTGGCGCACCTAAAATCAGTGACTATTATACAAAAGAGTCCTTGAGTTTCTTTGAGCAAATACTAAATGGATTAACAATTCTTGATATACCTTATACTGTAAACGATAAATTAGTCCGAGGTTTGGATTATTATTGCCACACAGTTTTTGAATTTGTCACAGAAGATTTAGGCAGCCAAGGAGCAGTTTTTGCAGGGGGAAGATATGATAATCTAGTATCTTCAGTAGGTGGGAAAAATACTCCGGCAATAGGATTTGCAGGAGGTATTGAGCGCATAATGGAACTAGCCAACTGTTTTGTGAAAGAGGAAAGAGCTGTTTATCTAATTCCTATTGGCAAAGAGGCTGAAGAGTATGCTCTAACACTTGCGAATGAGCTGCGCAGAAATGGTTTATATGTAATCTATGAGTATAGCGGAACTCTCAAAACCCGAATGAAAAAAGCAAATCAAGCGGATGCTAAAGTTGCGCTTATTTTTGGTGATGAAGAACTGAGCAGCAAAACTTTAAAGATTAAAGATATGGATCTAGGTGAAGAAAAGACAATTGCCCGCAATGATATAATAAAAAGCATTCATCAAGTGTATGGGGAG
wMeur2_NODE_3845_length_2436_cov_26.437631_-_Histidyl-tRNA_synthetase_(EC_6.1.1.21)_CDS	WP_168455562.1	5.8e-219	770.8	409	1	409	WP_168455562.1 histidine--tRNA ligase [Wolbachia endosymbiont of Ctenocephalides felis wCfeJ]	MTNQTVRGTKDLLFDEWYRFKYVQQTASEISSLYGFLPVETPIFEYTEVFTKTLGDSSDIINKEMYTFNDKGGKSITLRPEFTAAVVRLLIEKKLQTPIKLFSTGPAFRYERPQKGRQRQFHQINFEAFGIEDPKADIELITLAQHLLTEFGIDKNVRLEINSLGDGETIGKYRKALISYFKKFQNDLSEDSQNRLIKNPLRILDSKDKTDKEIISGAPKISDYYTKESLSFFEQILNGLTILDIPYTVNDKLVRGLDYYCHTVFEFVTEDLGSQGAVFAGGRYDNLVSSVGGKHTPAIGFAGGIERIMELTNYFVKEERAVCLIPIGKKAEEHALTLANELRRNGLYVIYEYSGTLKTRMKKANQADAKVALIFGDEELSSKTLKVKDMDTGAEKIIARGNIIENIHQ	ATGATTAATCAAACAGTTAGAGGAACAAAAGATCTTCTGTTTGATGAATGGTATAGGTTTAAATATGTTCAACAAACAGCGAGTGAAATTTCAAGTTTATATGGCTTTTTGCCTGCTGAAACTCCAATATTTGAATATACAGAAGTCTTCACAAAAACTTTAGGTGATAGCTCAGATATCATCAATAAAGAGATGTATACCTTTAATGATAAAGGAGGCAAGAGCATAACTTTACGTCCTGAGTTCACCGCAGCGGTTGTCAGGCTTTTGATTGAAAAAAAACTGCAAACACCAATAAAATTATTCTCGACGGGACCTGCATTTCGCTATGAAAGACCGCAAAAGGGAAGGCAAAGGCAATTTCATCAGATAAATTTTGAAGCTTTTGGCATAGAAGATCCAAAAGCCGATATTGAATTGATTGCACTTGCTCAGCATCTATTAACTGAATTTAGTATCGATAAAAATGTAAGGCTGGAAATTAATTCTTTGGGCGATGGTGAAACAATAGGTAAGTATAGAGAAGCCTTAATATCATATTTTAAAAAGTTTCAAAACGACCTATCAGAAGATAGCCAAAATCGATTGGTTAAGAACCCACTTAGAATATTAGATTCCAAGGATAAGACAGATAAAGAAATAATTTCTGGCGCACCTAAAATCAGTGACTATTATACAAAAGAGTCCTTGAGTTTCTTTGAGCAAATACTAAATGGATTAACAATTCTTGATATACCTTATACTGTAAACGATAAATTAGTCCGAGGTTTGGATTATTATTGCCACACAGTTTTTGAATTTGTCACAGAAGATTTAGGCAGCCAAGGAGCAGTTTTTGCAGGGGGAAGATATGATAATCTAGTATCTTCAGTAGGTGGGAAAAATACTCCGGCAATAGGATTTGCAGGAGGTATTGAGCGCATAATGGAACTAGCCAACTGTTTTGTGAAAGAGGAAAGAGCTGTTTATCTAATTCCTATTGGCAAAGAGGCTGAAGAGTATGCTCTAACACTTGCGAATGAGCTGCGCAGAAATGGTTTATATGTAATCTATGAGTATAGCGGAACTCTCAAAACCCGAATGAAAAAAGCAAATCAAGCGGATGCTAAAGTTGCGCTTATTTTTGGTGATGAAGAACTGAGCAGCAAAACTTTAAAGATTAAAGATATGGATCTAGGTGAAGAAAAGACAATTGCCCGCAATGATATAATAAAAAGCATTCATCAA
wMeur2_NODE_3845_length_2436_cov_26.437631_-_Histidyl-tRNA_synthetase_(EC_6.1.1.21)_CDS	WP_174133186.1	2.7e-208	735.3	410	1	410	WP_174133186.1 histidine--tRNA ligase [Wolbachia endosymbiont of Atemnus politus]	MTNQTVRGTKDLLFDEWYKFKYIEQTANRISNLYGFLPAQTPIFEYTEVFTKTLGDSSDIINKEMYTFNDKGGKSITLRPEFTAAVVRLLIEKKLQTPIKLFSTGPAFRYERPQKGRQRQFHQVNFEVFGMEDPKADIELISLAQHLLIEFGINKNVRLEINSLGDSETITKYREALISYFKKFQNDLSEDSQNRLIKNPLRILDSKDKTDKEIISGAPKISDYYMKESSGFFEQIINGLTILDIPYTVNNKLVRGLDYYCHTVFEFITEDLGSQGAVFAGGRYDNLVSSVGGKHTPAIGFAGGIERIMELINYSAKKERPIYLIPIGREAEEYALTLANELRKNDLYVIYEYSGTLKTRMKKANQADAKVAFIFGDEELSSKTLKIKDMDTGEEKMIACGDIMENIYQV	ATGATTAATCAAACAGTTAGAGGAACAAAAGATCTTCTGTTTGATGAATGGTATAGGTTTAAATATGTTCAACAAACAGCGAGTGAAATTTCAAGTTTATATGGCTTTTTGCCTGCTGAAACTCCAATATTTGAATATACAGAAGTCTTCACAAAAACTTTAGGTGATAGCTCAGATATCATCAATAAAGAGATGTATACCTTTAATGATAAAGGAGGCAAGAGCATAACTTTACGTCCTGAGTTCACCGCAGCGGTTGTCAGGCTTTTGATTGAAAAAAAACTGCAAACACCAATAAAATTATTCTCGACGGGACCTGCATTTCGCTATGAAAGACCGCAAAAGGGAAGGCAAAGGCAATTTCATCAGATAAATTTTGAAGCTTTTGGCATAGAAGATCCAAAAGCCGATATTGAATTGATTGCACTTGCTCAGCATCTATTAACTGAATTTAGTATCGATAAAAATGTAAGGCTGGAAATTAATTCTTTGGGCGATGGTGAAACAATAGGTAAGTATAGAGAAGCCTTAATATCATATTTTAAAAAGTTTCAAAACGACCTATCAGAAGATAGCCAAAATCGATTGGTTAAGAACCCACTTAGAATATTAGATTCCAAGGATAAGACAGATAAAGAAATAATTTCTGGCGCACCTAAAATCAGTGACTATTATACAAAAGAGTCCTTGAGTTTCTTTGAGCAAATACTAAATGGATTAACAATTCTTGATATACCTTATACTGTAAACGATAAATTAGTCCGAGGTTTGGATTATTATTGCCACACAGTTTTTGAATTTGTCACAGAAGATTTAGGCAGCCAAGGAGCAGTTTTTGCAGGGGGAAGATATGATAATCTAGTATCTTCAGTAGGTGGGAAAAATACTCCGGCAATAGGATTTGCAGGAGGTATTGAGCGCATAATGGAACTAGCCAACTGTTTTGTGAAAGAGGAAAGAGCTGTTTATCTAATTCCTATTGGCAAAGAGGCTGAAGAGTATGCTCTAACACTTGCGAATGAGCTGCGCAGAAATGGTTTATATGTAATCTATGAGTATAGCGGAACTCTCAAAACCCGAATGAAAAAAGCAAATCAAGCGGATGCTAAAGTTGCGCTTATTTTTGGTGATGAAGAACTGAGCAGCAAAACTTTAAAGATTAAAGATATGGATCTAGGTGAAGAAAAGACAATTGCCCGCAATGATATAATAAAAAGCATTCATCAAGTG
wMeur2_NODE_3845_length_2436_cov_26.437631_-_Histidyl-tRNA_synthetase_(EC_6.1.1.21)_CDS	WP_182319676.1	1.2e-203	719.9	408	1	408	WP_182319676.1 histidine--tRNA ligase [Wolbachia pipientis]	MTNQTVRGTKDLLFDEWYKFKYIEQTANRISSLYGFLPAQTPIFEYTEVFTKTLGDSSDIITKEMYSFNDKGGKSITLRPEFTAAIVRLLIEKKLQTPIKLFSTGPAFRYERPQKGRQRQFHQINFEVFGIEDPKADIELISLAQHLLTEFGINKNVKLEINSLGDGETITKYREALILYFTKYQNDLSEDSKNRLIKNPLRILDSKDEKDKSIISDAPKISNYYTKESSDFFEQILNGLTILDIPYTVNNKLVRGLDYYCHTVFEFVTEDLGAQGAVFAGGRYDNLVSSVGGKHTPAIGFAGGIERIMELINYSPKEERPIYLIPIGREAEEYAITLANELRRNGLYVIYEYSGTLKTRMKKANQANAKAALIFGDEELSSKTLKIKNMDIGEEKIIARDNTIENIN	ATGATTAATCAAACAGTTAGAGGAACAAAAGATCTTCTGTTTGATGAATGGTATAGGTTTAAATATGTTCAACAAACAGCGAGTGAAATTTCAAGTTTATATGGCTTTTTGCCTGCTGAAACTCCAATATTTGAATATACAGAAGTCTTCACAAAAACTTTAGGTGATAGCTCAGATATCATCAATAAAGAGATGTATACCTTTAATGATAAAGGAGGCAAGAGCATAACTTTACGTCCTGAGTTCACCGCAGCGGTTGTCAGGCTTTTGATTGAAAAAAAACTGCAAACACCAATAAAATTATTCTCGACGGGACCTGCATTTCGCTATGAAAGACCGCAAAAGGGAAGGCAAAGGCAATTTCATCAGATAAATTTTGAAGCTTTTGGCATAGAAGATCCAAAAGCCGATATTGAATTGATTGCACTTGCTCAGCATCTATTAACTGAATTTAGTATCGATAAAAATGTAAGGCTGGAAATTAATTCTTTGGGCGATGGTGAAACAATAGGTAAGTATAGAGAAGCCTTAATATCATATTTTAAAAAGTTTCAAAACGACCTATCAGAAGATAGCCAAAATCGATTGGTTAAGAACCCACTTAGAATATTAGATTCCAAGGATAAGACAGATAAAGAAATAATTTCTGGCGCACCTAAAATCAGTGACTATTATACAAAAGAGTCCTTGAGTTTCTTTGAGCAAATACTAAATGGATTAACAATTCTTGATATACCTTATACTGTAAACGATAAATTAGTCCGAGGTTTGGATTATTATTGCCACACAGTTTTTGAATTTGTCACAGAAGATTTAGGCAGCCAAGGAGCAGTTTTTGCAGGGGGAAGATATGATAATCTAGTATCTTCAGTAGGTGGGAAAAATACTCCGGCAATAGGATTTGCAGGAGGTATTGAGCGCATAATGGAACTAGCCAACTGTTTTGTGAAAGAGGAAAGAGCTGTTTATCTAATTCCTATTGGCAAAGAGGCTGAAGAGTATGCTCTAACACTTGCGAATGAGCTGCGCAGAAATGGTTTATATGTAATCTATGAGTATAGCGGAACTCTCAAAACCCGAATGAAAAAAGCAAATCAAGCGGATGCTAAAGTTGCGCTTATTTTTGGTGATGAAGAACTGAGCAGCAAAACTTTAAAGATTAAAGATATGGATCTAGGTGAAGAAAAGACAATTGCCCGCAATGATATAATAAAAAGCATTCAT
