## Supplementary data 3 for "Extremely reduced supergroup F *Wolbachia*: transition to obligate insect symbionts" (part 8 of 33)

### Sheet: wMeur2 (continued)
wMeur2_NODE_2889_length_9058_cov_25.259913_-_(2E,6E)-farnesyl_diphosphate_synthase_(EC_2.5.1.10)_CDS	WP_041046167.1	2.4e-133	485.7	266	1	266	WP_041046167.1 polyprenyl synthetase family protein [Wolbachia endosymbiont of Cimex lectularius]	MLDEITKNLLIAEINKFLPEDSQSKLISAMRYMLLAPAKYIRPFLVTASSRVFNVKAEKVIPIAVAVECVHTYSLIHDDLPCMDNSDIRRGQLSCHKRFDEATAVLAGDALLTLAFEILSSLNEDSNKCCEIIKVLSQAIGTRGMVGGQILDIDADSSKIKEIHLLKTAKLFAASCEIGAIMGNATDEQRRALHDYGINLGLIFQAKDDIEDHKQDEVSNLMSILDKSETKNYIESLFKQALDNLSELSGETNYLYNLLNRVKNDG	ATGCTAGATGAAATAACAAAAGATTTACTTATTGCAGAAATAAACAAATTTCTACCTGAAGATAGCCAAAGCAAGCTTATATCGGCTATGCGTTATGCGCTTCTTGCCCCTGCAAAATATATACGTCCGTTTTTAGTCACAGCTTCATCACAAGTATTTTATGTGAAAGCTGAGAAAGTAATGCCAATTGCTGTGGCAGTTGAGTGTGTTCATACCTACTCTCTAATTCACGATGATTTGCCATGTATGGACAATAGCGATATTCGCAGAGGTCAGCTAAGTTGCCATAAAAGATTTGACGAAGCAACAGCGGTGCTTGCTGGAGATGCGCTGCTTACCCTCGCTTTTGAAATACTATCTTCACTAAATGAGGATAGCAATAAATGCTGTGAAATCATAAAAGTACTCTCTCAAGCGATAGGAGCTAAGGGAATGGTAGGAGGACAGATTTTAGATATTGATGCAGATTTCTCCAAAATAAAAGAAATCCATTTATTAAAAACCGCAAAACTATTTGCAGCTTCATGTGAAATAGGCGCTATAATGGGAAATGCTGCAGATGAGCAACGAAGAGCGTTACATGACTATGGAATAAACCTAGGGCTTATTTTTCAGGCTAAAGATGATATTGAAGACCACAAACAAGATGAGGTAAGTAACTTAATGTCTATACTTGGTAAAAGTGAAACAAAGAACTATATAAACAGCCTTTTTAAACAAGCTTTAGGTAATTTGGGTAAACTTTCAGGCGAAACTAATTATTTATACAATTTATTGAATCGGGTAAAAAATGATGGT
wMeur2_NODE_3020_length_7889_cov_26.214577_-_Holliday_junction_DNA_helicase_RuvA_CDS	WP_175937528.1	1.2e-91	346.7	190	1	190	WP_175937528.1 Holliday junction branch migration protein RuvA [Wolbachia endosymbiont of Madathamugadia hiepei]	MIGNLSGIVDEVHSDHIILNVNDVGYIVYLSVKTLNACSTGSKIKLFIETYANNRENITKLYGFISREEQQCLRLLVKVSGVSYKTAMSILSKLTPEQLFLAIINEDKATLKISGLGFKLINRIITELSGKVSKLEINNSNFHPINEDALSALINLGYEKTKAYDTIKKYRPNLDTKEIIRMALKEISTL	ATGATAGGAAACCTAAGCGGAATAGTCGACGAAGTCCATAGCGATCATATAATTCTGAATGTAAATGATGTTGGCTATATAGTATACCTTTCAGCCAAAACCTTAAATGCATGCTCCGCTGGAAGTAAAATCAAATTGCTTATTGAAACCTGTGCAAATAATAGAGAAAACATTACTCAGCTATATGGTTTCATAAGCAGAGAAGAACAGCAGTGCCTGCGCTTGCTTGTTAAGGTTAGCGGCGTTAGCTATAAAACTGCGATGTCAATTTTGAGTAAATTAACCCCAGAGCAGTTGTTTTTGGCAATTATGAATGAAGACAAGGCAACACTCAAAATAAGTGGGCTTGGCCTCAAACTCATTAATCGAATTATTACAGAACTGAGTGGCAAAGTGAGTAAATTAGAAATAAATAACAGCAATTTCCATCCAATTAATGAAGATGCCCTTTCAGCATTGATCAATCTTGGATATGAAAAAACGCAAGCCTATGATACTATAAAAAAATACAGGCCAAACCTGGACACTAAGGAGATTATTCGCATGGCACTTAAGGAGCTTTCAACATTA
wMeur2_NODE_3020_length_7889_cov_26.214577_-_Holliday_junction_DNA_helicase_RuvA_CDS	WP_041046324.1	2.2e-88	335.9	193	1	193	WP_041046324.1 Holliday junction branch migration protein RuvA [Wolbachia endosymbiont of Cimex lectularius]	MIGNLSGIVDEVHSDHIILNVNDVGYIVYLSAKALNACSTGSKIKLLIETYANNRENITQLYGFISREEQQCLRLLVKVSGVSYKTAMSILSKLTPEQLFLAIMNEDKVTLKISGLGLKLINRIITELSGKVSKLEINNSNFHPIKEDAVSALINLGYEKMRAYDTIKKIQDESPNLDTKEIIRMALKELSTL	ATGATAGGAAACCTAAGCGGAATAGTCGACGAAGTCCATAGCGATCATATAATTCTGAATGTAAATGATGTTGGCTATATAGTATACCTTTCAGCCAAAACCTTAAATGCATGCTCCGCTGGAAGTAAAATCAAATTGCTTATTGAAACCTGTGCAAATAATAGAGAAAACATTACTCAGCTATATGGTTTCATAAGCAGAGAAGAACAGCAGTGCCTGCGCTTGCTTGTTAAGGTTAGCGGCGTTAGCTATAAAACTGCGATGTCAATTTTGAGTAAATTAACCCCAGAGCAGTTGTTTTTGGCAATTATGAATGAAGACAAGGCAACACTCAAAATAAGTGGGCTTGGCCTCAAACTCATTAATCGAATTATTACAGAACTGAGTGGCAAAGTGAGTAAATTAGAAATAAATAACAGCAATTTCCATCCAATTAATGAAGATGCCCTTTCAGCATTGATCAATCTTGGATATGAAAAAACGCAAGCCTATGATACTATAAAAAAATACAGGCCAAACCTGGACACTAAGGAGATTATTCGCATGGCACTTAAGGAGCTTTCAACATTA
wMeur2_NODE_3020_length_7889_cov_26.214577_-_Holliday_junction_DNA_helicase_RuvA_CDS	WP_007548584.1	3.7e-88	335.1	190	1	190	WP_007548584.1 MULTISPECIES: Holliday junction branch migration protein RuvA [Wolbachia]	MIGNLSGIVDEVRSDHIILNVNDVGYMVYLSAKTLSACAIGSRIKLLIETYANNRENTTQLYGFISEEEQQCLRLLVKVSGVSYKTAMSILSKLTPEQLFLAIMNEDKVTLKMSGLGLKLINRIITELSGKVSKLEINNNNFHPINEDALSALINLGYEKMKAYDTIKKYRPNLDTKDIIRMALKELSTL	ATGATAGGAAACCTAAGCGGAATAGTCGACGAAGTCCATAGCGATCATATAATTCTGAATGTAAATGATGTTGGCTATATAGTATACCTTTCAGCCAAAACCTTAAATGCATGCTCCGCTGGAAGTAAAATCAAATTGCTTATTGAAACCTGTGCAAATAATAGAGAAAACATTACTCAGCTATATGGTTTCATAAGCAGAGAAGAACAGCAGTGCCTGCGCTTGCTTGTTAAGGTTAGCGGCGTTAGCTATAAAACTGCGATGTCAATTTTGAGTAAATTAACCCCAGAGCAGTTGTTTTTGGCAATTATGAATGAAGACAAGGCAACACTCAAAATAAGTGGGCTTGGCCTCAAACTCATTAATCGAATTATTACAGAACTGAGTGGCAAAGTGAGTAAATTAGAAATAAATAACAGCAATTTCCATCCAATTAATGAAGATGCCCTTTCAGCATTGATCAATCTTGGATATGAAAAAACGCAAGCCTATGATACTATAAAAAAATACAGGCCAAACCTGGACACTAAGGAGATTATTCGCATGGCACTTAAGGAGCTTTCAACATTA
wMeur2_NODE_3020_length_7889_cov_26.214577_-_Holliday_junction_DNA_helicase_RuvA_CDS	WP_077188598.1	3.7e-88	335.1	190	1	190	WP_077188598.1 Holliday junction branch migration protein RuvA [Wolbachia pipientis]	MIGNLSGIVDEVRSDHIILNVNDVGYIVHLSAKTLNACSIGSRVKLLIETYANNRENVAQLYGFISEEEQQCLRLLVKVSGVSYKTAMSILGKLTPEQLFLAIMNEDKVTLKMSGLGLKLINRIITELSGKVSKLEINNNNFHPINEDALSALINLGYEKMKAYDTIKKYRPNLDTKDIIRMALKELSTL	ATGATAGGAAACCTAAGCGGAATAGTCGACGAAGTCCATAGCGATCATATAATTCTGAATGTAAATGATGTTGGCTATATAGTATACCTTTCAGCCAAAACCTTAAATGCATGCTCCGCTGGAAGTAAAATCAAATTGCTTATTGAAACCTGTGCAAATAATAGAGAAAACATTACTCAGCTATATGGTTTCATAAGCAGAGAAGAACAGCAGTGCCTGCGCTTGCTTGTTAAGGTTAGCGGCGTTAGCTATAAAACTGCGATGTCAATTTTGAGTAAATTAACCCCAGAGCAGTTGTTTTTGGCAATTATGAATGAAGACAAGGCAACACTCAAAATAAGTGGGCTTGGCCTCAAACTCATTAATCGAATTATTACAGAACTGAGTGGCAAAGTGAGTAAATTAGAAATAAATAACAGCAATTTCCATCCAATTAATGAAGATGCCCTTTCAGCATTGATCAATCTTGGATATGAAAAAACGCAAGCCTATGATACTATAAAAAAATACAGGCCAAACCTGGACACTAAGGAGATTATTCGCATGGCACTTAAGGAGCTTTCAACATTA
wMeur2_NODE_3020_length_7889_cov_26.214577_-_Holliday_junction_DNA_helicase_RuvA_CDS	WP_077190596.1	1.9e-87	332.8	189	1	189	WP_077190596.1 Holliday junction branch migration protein RuvA, partial [Wolbachia pipientis]	IGNLSGIVDEVRSDHIILNVNDVGYIVHLSAKTLNACSIGSRVKLLIETYANNRENVAQLYGFISEEEQQCLRLLVKVSGVSYKTAMSILGKLTPEQLFLAIMNEDKVTLKMSGLGLKLINRIITELSGKVSKLEINNNNFHPINEDALSALINLGYEKMNAYDTIKKYRPNLDTKDIIRMALKELSTL	ATAGGAAACCTAAGCGGAATAGTCGACGAAGTCCATAGCGATCATATAATTCTGAATGTAAATGATGTTGGCTATATAGTATACCTTTCAGCCAAAACCTTAAATGCATGCTCCGCTGGAAGTAAAATCAAATTGCTTATTGAAACCTGTGCAAATAATAGAGAAAACATTACTCAGCTATATGGTTTCATAAGCAGAGAAGAACAGCAGTGCCTGCGCTTGCTTGTTAAGGTTAGCGGCGTTAGCTATAAAACTGCGATGTCAATTTTGAGTAAATTAACCCCAGAGCAGTTGTTTTTGGCAATTATGAATGAAGACAAGGCAACACTCAAAATAAGTGGGCTTGGCCTCAAACTCATTAATCGAATTATTACAGAACTGAGTGGCAAAGTGAGTAAATTAGAAATAAATAACAGCAATTTCCATCCAATTAATGAAGATGCCCTTTCAGCATTGATCAATCTTGGATATGAAAAAACGCAAGCCTATGATACTATAAAAAAATACAGGCCAAACCTGGACACTAAGGAGATTATTCGCATGGCACTTAAGGAGCTTTCAACATTA
wMeur2_NODE_3020_length_7889_cov_26.214577_-_Holliday_junction_DNA_helicase_RuvB_CDS	WP_041046322.1	1.3e-173	619.8	326	1	326	WP_041046322.1 Holliday junction branch migration DNA helicase RuvB [Wolbachia endosymbiont of Cimex lectularius]	MKSISYDKEYAEDARNVNIRPEQLDDFVGQKDLIQNLKVFINAAKTRTEALDHVLLHGPPGLGKTTLAQIVSKELRVSFRATSGPLLNKAGDLAAVLTTLNAKDVLFIDEIHRLNRSIEEVLYTAMEDFCLDILVGEGPSTRTLRIDLPPFTLIGTTTRLGLLSAPLRDRFGIPLHLEFYSFEELVDIIKRGARVLSAEIEEGAIREIACRARGTPRIALRLLRRIRDFVEAEDDKKIIYEIADSALSKLGIDKMGLNKLDMDYLRFLFNTSGPVGIDTISIALSEDAGNIEETVEPYLIKISFVKRTPRGRVLTDQAKEYLSLRY	ATGAAGTCAATATCATGTGGCAAAGAATATGCTGAAGATGCGCGTAATGTAAACATCAGGCCTGAACAACTTGATGATTTTGTTGGGCAAAAAGATTTAATACAAAATTTAAAAGTATTTATAAATGCCGCAAAGACGAGAACTGAAGCTTTGGATCATGTTTTACTACACGGTCCTCCAGGGCTTGGCAAAACAACTTTAGCACAAATTGTCTCTAAGGAGTTAAGGGTTAGCTTTCGCGCAACTTCTGGTCCTTTACTTAACAAAGCTGGAGATTTAGCTGCAGTGCTCACCACTTTAAATGCAAAAGATGTCTTATTTATCGATGAAATCCATAGATTAAATCGCAGCATTGAAGAAATCTTATACACCGCCATGGAAGACTTTTGCTTAGATATACTGGTAGGCGAAGGCCCATCCACTCGCACTTTAAGGATAGATTTGCCGCCATTTACGTTAATTGGAGCAACAACGCGGCTTGGGCTGCTTTCTGCACCGCTGAGGGATCGTTTTGGCATTCCTTTGCACCTCGAGTTTTATTCTTTTGAGGAATTGGTTGATATTATAAAAAGAGGCGCAAGAGTTCTTTCTGCTGAAATCGAAGAGGGTGCCATACGGGAAATTGCCTGCCGTGCACGCGGCACTCCAAGAATTGCTTTGAGGTTACTCAGAAGAATAAGAGATTTTGTTGAAGCGGAGGATGATAAAAAAATTACCTACGAAATTGCTGACTCTGCGCTATCAAAATTGGGTATAGATAAGATGGGATTAAATAAATTAGATATGGATTATCTAAGATTTTTATTCAACACCTCAGGACCTGTTGGAATTGACACCATATCTATTGCGTTATCTGAAGACGCTGGCAATATTGAAGAAACAGTAGAACCTTATTTAATAAAAATTAGTTTTGTAAAGCGCACACCAAGAGGACGTGTTTTAACCGATCAAGCAAAGGAGTATTTGGGTCTTCGATAT
wMeur2_NODE_3020_length_7889_cov_26.214577_-_Holliday_junction_DNA_helicase_RuvB_CDS	WP_175937527.1	6.4e-173	617.5	326	1	326	WP_175937527.1 Holliday junction branch migration DNA helicase RuvB [Wolbachia endosymbiont of Madathamugadia hiepei]	MKSISCGKEYAEDVRNVNIRPEQLDDFVGQKDLIQNLKVFINAAKTRTEALDHVLLHGPPGLGKTTLAQIVSKELRVSFRATSGPLLNKAGDLAAVLTTLNAKDVLFIDEIHRLNRSIEEVLYTAMEDFCLDILVGEGPSTRTLRIDLLPFTLIGATTRLGLLSAPLRDRFGIPLHLEFYSFEELVDIIKRGARVLSAAIEEGAIREIACRARGTPRIALRLLRRIRDFVEAENDKKITYKIADSALSKLGIDKMGLNKLDMDYLRFLFNTSGPVGIDTISIALSEDAGNIEETVEPYLIKISFVKRTPRGRVLTNQAKEYLSLRY	ATGAAGTCAATATCATGTGGCAAAGAATATGCTGAAGATGCGCGTAATGTAAACATCAGGCCTGAACAACTTGATGATTTTGTTGGGCAAAAAGATTTAATACAAAATTTAAAAGTATTTATAAATGCCGCAAAGACGAGAACTGAAGCTTTGGATCATGTTTTACTACACGGTCCTCCAGGGCTTGGCAAAACAACTTTAGCACAAATTGTCTCTAAGGAGTTAAGGGTTAGCTTTCGCGCAACTTCTGGTCCTTTACTTAACAAAGCTGGAGATTTAGCTGCAGTGCTCACCACTTTAAATGCAAAAGATGTCTTATTTATCGATGAAATCCATAGATTAAATCGCAGCATTGAAGAAATCTTATACACCGCCATGGAAGACTTTTGCTTAGATATACTGGTAGGCGAAGGCCCATCCACTCGCACTTTAAGGATAGATTTGCCGCCATTTACGTTAATTGGAGCAACAACGCGGCTTGGGCTGCTTTCTGCACCGCTGAGGGATCGTTTTGGCATTCCTTTGCACCTCGAGTTTTATTCTTTTGAGGAATTGGTTGATATTATAAAAAGAGGCGCAAGAGTTCTTTCTGCTGAAATCGAAGAGGGTGCCATACGGGAAATTGCCTGCCGTGCACGCGGCACTCCAAGAATTGCTTTGAGGTTACTCAGAAGAATAAGAGATTTTGTTGAAGCGGAGGATGATAAAAAAATTACCTACGAAATTGCTGACTCTGCGCTATCAAAATTGGGTATAGATAAGATGGGATTAAATAAATTAGATATGGATTATCTAAGATTTTTATTCAACACCTCAGGACCTGTTGGAATTGACACCATATCTATTGCGTTATCTGAAGACGCTGGCAATATTGAAGAAACAGTAGAACCTTATTTAATAAAAATTAGTTTTGTAAAGCGCACACCAAGAGGACGTGTTTTAACCGATCAAGCAAAGGAGTATTTGGGTCTTCGATAT
wMeur2_NODE_3020_length_7889_cov_26.214577_-_Holliday_junction_DNA_helicase_RuvB_CDS	WP_168455369.1	8.4e-173	617.1	326	1	326	WP_168455369.1 Holliday junction branch migration DNA helicase RuvB [Wolbachia endosymbiont of Ctenocephalides felis wCfeJ]	MKSISCGKEYAEDARNINIRPERLDDFVGQKDLIQNLKVFISAAKTRTEALDHVLLHGPPGLGKTTLAQIVSKELRVSFRATSGPLLNKAGDLAAVLTTLNAKDVLFIDEIHRLNRSIEEVLYTAMEDFCLDILVGEGPSTRTLRIDLPPFTLVGATTRLGLLSAPLRDRFGIPLHLEFYSFEELVDIIKRGARVLSAEIEESAIREIACRARSTPRIALRLLRRIRDFVEAEDDKKITYEIANSALSKLGIDKMGLNKLDMDYLGFLFNTSGPVGIDTISIALSEDAGNIEETVEPYLIKISFVKRTPRGRVLTDQAKEYLSLRY	ATGAAGTCAATATCATGTGGCAAAGAATATGCTGAAGATGCGCGTAATGTAAACATCAGGCCTGAACAACTTGATGATTTTGTTGGGCAAAAAGATTTAATACAAAATTTAAAAGTATTTATAAATGCCGCAAAGACGAGAACTGAAGCTTTGGATCATGTTTTACTACACGGTCCTCCAGGGCTTGGCAAAACAACTTTAGCACAAATTGTCTCTAAGGAGTTAAGGGTTAGCTTTCGCGCAACTTCTGGTCCTTTACTTAACAAAGCTGGAGATTTAGCTGCAGTGCTCACCACTTTAAATGCAAAAGATGTCTTATTTATCGATGAAATCCATAGATTAAATCGCAGCATTGAAGAAATCTTATACACCGCCATGGAAGACTTTTGCTTAGATATACTGGTAGGCGAAGGCCCATCCACTCGCACTTTAAGGATAGATTTGCCGCCATTTACGTTAATTGGAGCAACAACGCGGCTTGGGCTGCTTTCTGCACCGCTGAGGGATCGTTTTGGCATTCCTTTGCACCTCGAGTTTTATTCTTTTGAGGAATTGGTTGATATTATAAAAAGAGGCGCAAGAGTTCTTTCTGCTGAAATCGAAGAGGGTGCCATACGGGAAATTGCCTGCCGTGCACGCGGCACTCCAAGAATTGCTTTGAGGTTACTCAGAAGAATAAGAGATTTTGTTGAAGCGGAGGATGATAAAAAAATTACCTACGAAATTGCTGACTCTGCGCTATCAAAATTGGGTATAGATAAGATGGGATTAAATAAATTAGATATGGATTATCTAAGATTTTTATTCAACACCTCAGGACCTGTTGGAATTGACACCATATCTATTGCGTTATCTGAAGACGCTGGCAATATTGAAGAAACAGTAGAACCTTATTTAATAAAAATTAGTTTTGTAAAGCGCACACCAAGAGGACGTGTTTTAACCGATCAAGCAAAGGAGTATTTGGGTCTTCGATAT
wMeur2_NODE_3020_length_7889_cov_26.214577_-_Holliday_junction_DNA_helicase_RuvB_CDS	WP_015589389.1	1.3e-168	603.2	326	1	326	WP_015589389.1 MULTISPECIES: Holliday junction branch migration DNA helicase RuvB [unclassified Wolbachia]	MKSISCGKEYTEDVRNINIRPEQLDDFVGQKDLIQNLKVFINAAQTRTEALDHVLLYGPPGLGKTTLAQIVSKELRVSFRATSGPLLSKAGDLAAVLTTLNAKDVLFIDEIHRLNRSIEEVLYTAMEDFCLDILVGEGPSTRTLRIDLPPFTLIGATTRLGLLSAPLRDRFGIPLHLEFYSFEELVDIIKRGARVLSAEIEEGAAREIACRARGTPRIALRLLRRIRDFVEVKDDKKITYEVADSVLLKLGVDKMGLNKLDMNYLRFLFNTSGPVGIDTISIALSEDVGNIEETVEPYLIKISFVKRTPRGRVLTDQAKEYLSFQH	ATGAAGTCAATATCATGTGGCAAAGAATATGCTGAAGATGCGCGTAATGTAAACATCAGGCCTGAACAACTTGATGATTTTGTTGGGCAAAAAGATTTAATACAAAATTTAAAAGTATTTATAAATGCCGCAAAGACGAGAACTGAAGCTTTGGATCATGTTTTACTACACGGTCCTCCAGGGCTTGGCAAAACAACTTTAGCACAAATTGTCTCTAAGGAGTTAAGGGTTAGCTTTCGCGCAACTTCTGGTCCTTTACTTAACAAAGCTGGAGATTTAGCTGCAGTGCTCACCACTTTAAATGCAAAAGATGTCTTATTTATCGATGAAATCCATAGATTAAATCGCAGCATTGAAGAAATCTTATACACCGCCATGGAAGACTTTTGCTTAGATATACTGGTAGGCGAAGGCCCATCCACTCGCACTTTAAGGATAGATTTGCCGCCATTTACGTTAATTGGAGCAACAACGCGGCTTGGGCTGCTTTCTGCACCGCTGAGGGATCGTTTTGGCATTCCTTTGCACCTCGAGTTTTATTCTTTTGAGGAATTGGTTGATATTATAAAAAGAGGCGCAAGAGTTCTTTCTGCTGAAATCGAAGAGGGTGCCATACGGGAAATTGCCTGCCGTGCACGCGGCACTCCAAGAATTGCTTTGAGGTTACTCAGAAGAATAAGAGATTTTGTTGAAGCGGAGGATGATAAAAAAATTACCTACGAAATTGCTGACTCTGCGCTATCAAAATTGGGTATAGATAAGATGGGATTAAATAAATTAGATATGGATTATCTAAGATTTTTATTCAACACCTCAGGACCTGTTGGAATTGACACCATATCTATTGCGTTATCTGAAGACGCTGGCAATATTGAAGAAACAGTAGAACCTTATTTAATAAAAATTAGTTTTGTAAAGCGCACACCAAGAGGACGTGTTTTAACCGATCAAGCAAAGGAGTATTTGGGTCTTCGATAT
wMeur2_NODE_3020_length_7889_cov_26.214577_-_Holliday_junction_DNA_helicase_RuvB_CDS	WP_182319696.1	3.7e-168	601.7	326	1	326	WP_182319696.1 Holliday junction branch migration DNA helicase RuvB [Wolbachia pipientis]	MKSISCGKEYTEDVRNINIRPEQLDDFVGQKDLIQNLKVFINAAQTRTEALDHVLLYGPPGLGKTTLAQIVSKELRVSFRATSGPLLSKAGDLAAVLTTLNAKDVLFIDEIHRLNRNIEEVLYTAMEDFCLDILVGEGPSTRTLRIDLPPFTLIGATTRLGLLSAPLRDRFGIPLHLEFYSFEELVDIIKRGARVLSAEIEEGAAREIACRARGTPRIALRLLRRIRDFVEVKDDKKITYEVADSVLLKLGVDKMGLNKLDVHYLRFLFNTSGPVGIDTISIALSEDVGNIEETVEPYLIKISFVKRTPRGRVLTDQAKEYLSFQY	ATGAAGTCAATATCATGTGGCAAAGAATATGCTGAAGATGCGCGTAATGTAAACATCAGGCCTGAACAACTTGATGATTTTGTTGGGCAAAAAGATTTAATACAAAATTTAAAAGTATTTATAAATGCCGCAAAGACGAGAACTGAAGCTTTGGATCATGTTTTACTACACGGTCCTCCAGGGCTTGGCAAAACAACTTTAGCACAAATTGTCTCTAAGGAGTTAAGGGTTAGCTTTCGCGCAACTTCTGGTCCTTTACTTAACAAAGCTGGAGATTTAGCTGCAGTGCTCACCACTTTAAATGCAAAAGATGTCTTATTTATCGATGAAATCCATAGATTAAATCGCAGCATTGAAGAAATCTTATACACCGCCATGGAAGACTTTTGCTTAGATATACTGGTAGGCGAAGGCCCATCCACTCGCACTTTAAGGATAGATTTGCCGCCATTTACGTTAATTGGAGCAACAACGCGGCTTGGGCTGCTTTCTGCACCGCTGAGGGATCGTTTTGGCATTCCTTTGCACCTCGAGTTTTATTCTTTTGAGGAATTGGTTGATATTATAAAAAGAGGCGCAAGAGTTCTTTCTGCTGAAATCGAAGAGGGTGCCATACGGGAAATTGCCTGCCGTGCACGCGGCACTCCAAGAATTGCTTTGAGGTTACTCAGAAGAATAAGAGATTTTGTTGAAGCGGAGGATGATAAAAAAATTACCTACGAAATTGCTGACTCTGCGCTATCAAAATTGGGTATAGATAAGATGGGATTAAATAAATTAGATATGGATTATCTAAGATTTTTATTCAACACCTCAGGACCTGTTGGAATTGACACCATATCTATTGCGTTATCTGAAGACGCTGGCAATATTGAAGAAACAGTAGAACCTTATTTAATAAAAATTAGTTTTGTAAAGCGCACACCAAGAGGACGTGTTTTAACCGATCAAGCAAAGGAGTATTTGGGTCTTCGATAT
wMeur2_NODE_3604_length_3647_cov_28.680401_-_Holo-[acyl-carrier_protein]_synthase_(EC_2.7.8.7)_CDS	WP_041046441.1	1.1e-56	229.9	123	1	123	WP_041046441.1 holo-[acyl-carrier-protein] synthase [Wolbachia endosymbiont of Cimex lectularius]	MIRGIGTDIVHIPRILKILQKYGEKFLNKVYTEQEIEISRKYNSQEIRAKYFAKRFAAKEAFVKALGSGFSQGITIKDIEIYNDIRGKPHLAISKDSISKDHIIHLSLSDDGDYATAFIVICS	ATGATACGCGGTATTGGTACTGACATAGTATATATACCAAGGATATTCAAAATACTGCAGAAGTACGGGGAAAAATTCCTCAATAAAGTATACACTGAGCGGGAAATAGAGATAAGCAGAAAGTATAACAGTCAAGAAATACGGGCAAAATATTTTGCTAAACGTTTTGCAGCAAAAGAGGCTTTTGTTAAAGCACTGGGCAGTGGATTCAGCCTGGGCATTACAATGAAAGATATAGAAATATACAGTGATGTAAGAGGAAAGCCGCATCTAGCCATTGGCAAGGATTCTATCTCCAAGGACCACATAATTCACCTCTCCCTAAGCGATGATGGGGATTACGCTACTGCATTTGTTGTAATCTGCAGC
wMeur2_NODE_3604_length_3647_cov_28.680401_-_Holo-[acyl-carrier_protein]_synthase_(EC_2.7.8.7)_CDS	WP_175937120.1	1.2e-55	226.5	122	1	122	WP_175937120.1 holo-[acyl-carrier-protein] synthase [Wolbachia endosymbiont of Madathamugadia hiepei]	MIRGIGTDIVYIPRVLKILQKYGEKFLNKVYTEQEIEISRKYNSQEIQAKYFAKRFAAKEAFVKALGSGFSQGITMKNIEIYNDIRGKPHLAIGKDSISKDHIIHLSLSDEGGYATAFVVIC	ATGATACGCGGTATTGGTACTGACATAGTATATATACCAAGGATATTCAAAATACTGCAGAAGTACGGGGAAAAATTCCTCAATAAAGTATACACTGAGCGGGAAATAGAGATAAGCAGAAAGTATAACAGTCAAGAAATACGGGCAAAATATTTTGCTAAACGTTTTGCAGCAAAAGAGGCTTTTGTTAAAGCACTGGGCAGTGGATTCAGCCTGGGCATTACAATGAAAGATATAGAAATATACAGTGATGTAAGAGGAAAGCCGCATCTAGCCATTGGCAAGGATTCTATCTCCAAGGACCACATAATTCACCTCTCCCTAAGCGATGATGGGGATTACGCTACTGCATTTGTTGTAATCTGC
wMeur2_NODE_3604_length_3647_cov_28.680401_-_Holo-[acyl-carrier_protein]_synthase_(EC_2.7.8.7)_CDS	WP_168455513.1	1.3e-52	216.5	122	1	122	WP_168455513.1 holo-[acyl-carrier-protein] synthase [Wolbachia endosymbiont of Ctenocephalides felis wCfeJ]	MIRGIGTDIVYIPRVLKILQKYGEKFLNKVYTEQEIEISRKYNSQEMQTRYFAKRFAAKEAFVKALGSGFSLGITMKDIEIYSDVRGKPYIAISKDFIPKEHVIHLSLSDDKDYATAFVAIC	ATGATACGCGGTATTGGTACTGACATAGTATATATACCAAGGATATTCAAAATACTGCAGAAGTACGGGGAAAAATTCCTCAATAAAGTATACACTGAGCGGGAAATAGAGATAAGCAGAAAGTATAACAGTCAAGAAATACGGGCAAAATATTTTGCTAAACGTTTTGCAGCAAAAGAGGCTTTTGTTAAAGCACTGGGCAGTGGATTCAGCCTGGGCATTACAATGAAAGATATAGAAATATACAGTGATGTAAGAGGAAAGCCGCATCTAGCCATTGGCAAGGATTCTATCTCCAAGGACCACATAATTCACCTCTCCCTAAGCGATGATGGGGATTACGCTACTGCATTTGTTGTAATCTGC
wMeur2_NODE_3604_length_3647_cov_28.680401_-_Holo-[acyl-carrier_protein]_synthase_(EC_2.7.8.7)_CDS	WP_191111397.1	1.6e-52	216.1	123	1	123	WP_191111397.1 holo-[acyl-carrier-protein] synthase [Candidatus Wolbachia massiliensis]	MIRGIGIDIVYIPRILRILQKYGEKFLNKIYTEQEIEISKRYNSQEMQAKYFAKRFAAKEAFVKALGSGFSQGITMKDIEIYSDVKGKPYLTIIKDFISKDHIIHLSLSDDGDYATAFVIICN	ATGATACGCGGTATTGGTACTGACATAGTATATATACCAAGGATATTCAAAATACTGCAGAAGTACGGGGAAAAATTCCTCAATAAAGTATACACTGAGCGGGAAATAGAGATAAGCAGAAAGTATAACAGTCAAGAAATACGGGCAAAATATTTTGCTAAACGTTTTGCAGCAAAAGAGGCTTTTGTTAAAGCACTGGGCAGTGGATTCAGCCTGGGCATTACAATGAAAGATATAGAAATATACAGTGATGTAAGAGGAAAGCCGCATCTAGCCATTGGCAAGGATTCTATCTCCAAGGACCACATAATTCACCTCTCCCTAAGCGATGATGGGGATTACGCTACTGCATTTGTTGTAATCTGCAGC
wMeur2_NODE_3604_length_3647_cov_28.680401_-_Holo-[acyl-carrier_protein]_synthase_(EC_2.7.8.7)_CDS	WP_114517785.1	1.5e-50	209.5	122	1	122	WP_114517785.1 holo-[acyl-carrier-protein] synthase [Wolbachia endosymbiont of Cylisticus convexus]	MIYGIGTDIVHIPKVLRILQKYGEKFLNKVYTKQEIEISKKYNSQEVRAKYFAKRFAAKEAFVKALGTGFSQGIIMKDIEIYSGVKGKPYLTVSKDFISKDHIIHLSLSDDGDYATAFVVIC	ATGATACGCGGTATTGGTACTGACATAGTATATATACCAAGGATATTCAAAATACTGCAGAAGTACGGGGAAAAATTCCTCAATAAAGTATACACTGAGCGGGAAATAGAGATAAGCAGAAAGTATAACAGTCAAGAAATACGGGCAAAATATTTTGCTAAACGTTTTGCAGCAAAAGAGGCTTTTGTTAAAGCACTGGGCAGTGGATTCAGCCTGGGCATTACAATGAAAGATATAGAAATATACAGTGATGTAAGAGGAAAGCCGCATCTAGCCATTGGCAAGGATTCTATCTCCAAGGACCACATAATTCACCTCTCCCTAAGCGATGATGGGGATTACGCTACTGCATTTGTTGTAATCTGC
wMeur2_NODE_3495_length_4341_cov_27.968969_-_homologue_of_Rhodobacter_capsulatus_gene_transfer_agent_(GTA)_orfg12_CDS	WP_041046696.1	1.6e-102	382.9	194	1	194	WP_041046696.1 TIGR02217 family protein [Wolbachia endosymbiont of Cimex lectularius]	MSFTEMRFPENISYGSTGGPEFSTDVVTTHNGCEQRNINWSHARARYNIAYGVRSNEQLTELITFFNARKGRAIGFRFKDWSDFTATNQEIGIGDNKKTTFQLIKTYVSGKDKHIRTIKKPVHDTIKIYLDGIETGRYSVNYSTGEIMFTKPPMKDAIITASFEFDVPVRFDTDYLSASIDNYGSSSWSNIPLV	ATGTCATTTACAGAAATGAGATTTCCAGAAAATATATCCTACGGTTCCACTGGAGGACCGGAATTTTCCACTGATGTCGTAACAACCCATAATGGTTGTGAACAGCGCAATATCAACTGGTCTCATGCGCGTGCTAGGTACAACATAGCTTATGGGGTCAGATCAAATGAGCAGCTAACAGAACTCATAACATTTTTTAATGCACGAAAAGGTAGAGCAATAGGTTTTCGTTTTAAAGATTGGTCAGACTTTACAGCCAACAATCAAGAAATTGGAGTAGGGGACAGCAAAAAAACGGCTTTTCAACTGATCAAAACCTATGTTAGCGGAAAAGACAAGCATATACGAACGATTAAAAAGCCAGTACACGACACAATAAAAATTTACCTAGATGGTGTAGAGACAGAAAAATATTCAGTGAATTACTCAACTGGAGAAATTATGTTTACCAGACCACCAGCAAAAGGTGCAATAATCACTGCAAGTTTTGAATTTGATGTGCCCGTGCGCTTTGATACAGATTACTTAAACGCTTCTATTGATAACTACGGTAGCAGCAGTTGGAGCAACATTCCACTAGTG
wMeur2_NODE_3495_length_4341_cov_27.968969_-_homologue_of_Rhodobacter_capsulatus_gene_transfer_agent_(GTA)_orfg12_CDS	WP_019236629.1	7.6e-100	374	197	1	197	WP_019236629.1 TIGR02217 family protein [Wolbachia pipientis]	MSFTEIRFPENISYGSTGGPEFSTDVVTTHNGCEQRNINWSRARARYNIAYGVRSNEQLTELITFFQARKGKAIGFRFKDWSDFTVINQEIGIGDDKKTIFQLMKTYISGKDKHIRTIKKPVHDTIKIYLDGEKTEKYSVNYSTGEIAFMKPPAKGTIITASFEFDVPVRFDTDYLNASIDNYGSNSWNNIPLVEVK	ATGTCATTTACAGAAATGAGATTTCCAGAAAATATATCCTACGGTTCCACTGGAGGACCGGAATTTTCCACTGATGTCGTAACAACCCATAATGGTTGTGAACAGCGCAATATCAACTGGTCTCATGCGCGTGCTAGGTACAACATAGCTTATGGGGTCAGATCAAATGAGCAGCTAACAGAACTCATAACATTTTTTAATGCACGAAAAGGTAGAGCAATAGGTTTTCGTTTTAAAGATTGGTCAGACTTTACAGCCAACAATCAAGAAATTGGAGTAGGGGACAGCAAAAAAACGGCTTTTCAACTGATCAAAACCTATGTTAGCGGAAAAGACAAGCATATACGAACGATTAAAAAGCCAGTACACGACACAATAAAAATTTACCTAGATGGTGTAGAGACAGAAAAATATTCAGTGAATTACTCAACTGGAGAAATTATGTTTACCAGACCACCAGCAAAAGGTGCAATAATCACTGCAAGTTTTGAATTTGATGTGCCCGTGCGCTTTGATACAGATTACTTAAACGCTTCTATTGATAACTACGGTAGCAGCAGTTGGAGCAACATTCCACTAGTGGAGGTGAAG
wMeur2_NODE_3495_length_4341_cov_27.968969_-_homologue_of_Rhodobacter_capsulatus_gene_transfer_agent_(GTA)_orfg12_CDS	WP_063630557.1	1.7e-99	372.9	197	1	197	WP_063630557.1 MULTISPECIES: TIGR02217 family protein [unclassified Wolbachia]	MSFTEIRFPENISYGSTGGPEFSTDIVTTHNGCEQRNINWSRARARYNIAYGVRSNEQLTELITFFQARKGKAIGFRFKDWSDFTVINQEIGIGDDKKTIFQLMKTYISGKDKHTRTIKKPVHDTIKIYLDGEETEKYSVNYSTGEIEFMKPPAKGTIITASFEFDVPVRFDTDYLNASIDNYGSNSWNNIPLVEVK	ATGTCATTTACAGAAATGAGATTTCCAGAAAATATATCCTACGGTTCCACTGGAGGACCGGAATTTTCCACTGATGTCGTAACAACCCATAATGGTTGTGAACAGCGCAATATCAACTGGTCTCATGCGCGTGCTAGGTACAACATAGCTTATGGGGTCAGATCAAATGAGCAGCTAACAGAACTCATAACATTTTTTAATGCACGAAAAGGTAGAGCAATAGGTTTTCGTTTTAAAGATTGGTCAGACTTTACAGCCAACAATCAAGAAATTGGAGTAGGGGACAGCAAAAAAACGGCTTTTCAACTGATCAAAACCTATGTTAGCGGAAAAGACAAGCATATACGAACGATTAAAAAGCCAGTACACGACACAATAAAAATTTACCTAGATGGTGTAGAGACAGAAAAATATTCAGTGAATTACTCAACTGGAGAAATTATGTTTACCAGACCACCAGCAAAAGGTGCAATAATCACTGCAAGTTTTGAATTTGATGTGCCCGTGCGCTTTGATACAGATTACTTAAACGCTTCTATTGATAACTACGGTAGCAGCAGTTGGAGCAACATTCCACTAGTGGAGGTGAAG
wMeur2_NODE_3495_length_4341_cov_27.968969_-_homologue_of_Rhodobacter_capsulatus_gene_transfer_agent_(GTA)_orfg12_CDS	WP_010405410.1	2.9e-99	372.1	197	1	197	WP_010405410.1 MULTISPECIES: TIGR02217 family protein [Wolbachia]	MSFTEIRFPENISYGSTGGPEFSTDVVTTHNGCEQRNINWSRARARYNIAYGVRSNEQLTELITFFQARKGKAIGFRFKDWSDFTVINQEIGIGDDKKTIFQLMKTYISGKDKHTRTIKKPVHDTIKIYLDGEKTEKYSVNYSTGEIAFMKPPAKGTIITASFEFDVPVRFDTDYLNASIDNYGSNSWNNIPLVEVK	ATGTCATTTACAGAAATGAGATTTCCAGAAAATATATCCTACGGTTCCACTGGAGGACCGGAATTTTCCACTGATGTCGTAACAACCCATAATGGTTGTGAACAGCGCAATATCAACTGGTCTCATGCGCGTGCTAGGTACAACATAGCTTATGGGGTCAGATCAAATGAGCAGCTAACAGAACTCATAACATTTTTTAATGCACGAAAAGGTAGAGCAATAGGTTTTCGTTTTAAAGATTGGTCAGACTTTACAGCCAACAATCAAGAAATTGGAGTAGGGGACAGCAAAAAAACGGCTTTTCAACTGATCAAAACCTATGTTAGCGGAAAAGACAAGCATATACGAACGATTAAAAAGCCAGTACACGACACAATAAAAATTTACCTAGATGGTGTAGAGACAGAAAAATATTCAGTGAATTACTCAACTGGAGAAATTATGTTTACCAGACCACCAGCAAAAGGTGCAATAATCACTGCAAGTTTTGAATTTGATGTGCCCGTGCGCTTTGATACAGATTACTTAAACGCTTCTATTGATAACTACGGTAGCAGCAGTTGGAGCAACATTCCACTAGTGGAGGTGAAG
wMeur2_NODE_3495_length_4341_cov_27.968969_-_homologue_of_Rhodobacter_capsulatus_gene_transfer_agent_(GTA)_orfg12_CDS	WP_214303455.1	2.9e-99	372.1	197	1	197	WP_214303455.1 TIGR02217 family protein [Wolbachia endosymbiont of Erebia cassioides]	MRFTEIRFPENISYGSTGGPEFSTDVVTTHNGCEQRNINWSRARARYNIAYGVRSNEQLTELITFFQARKGKAIGFRFKDWSDFTVINQEIGIGDDKKTIFQLMKTYISGKDKHIRTIKKPVHDTIKIYLDGEKTEKYSVNYSTGEIAFMKPPAKGTIITASFEFDVPVRFDTDYLNASIDNYGSNSWNNIPLVEVK	ATGTCATTTACAGAAATGAGATTTCCAGAAAATATATCCTACGGTTCCACTGGAGGACCGGAATTTTCCACTGATGTCGTAACAACCCATAATGGTTGTGAACAGCGCAATATCAACTGGTCTCATGCGCGTGCTAGGTACAACATAGCTTATGGGGTCAGATCAAATGAGCAGCTAACAGAACTCATAACATTTTTTAATGCACGAAAAGGTAGAGCAATAGGTTTTCGTTTTAAAGATTGGTCAGACTTTACAGCCAACAATCAAGAAATTGGAGTAGGGGACAGCAAAAAAACGGCTTTTCAACTGATCAAAACCTATGTTAGCGGAAAAGACAAGCATATACGAACGATTAAAAAGCCAGTACACGACACAATAAAAATTTACCTAGATGGTGTAGAGACAGAAAAATATTCAGTGAATTACTCAACTGGAGAAATTATGTTTACCAGACCACCAGCAAAAGGTGCAATAATCACTGCAAGTTTTGAATTTGATGTGCCCGTGCGCTTTGATACAGATTACTTAAACGCTTCTATTGATAACTACGGTAGCAGCAGTTGGAGCAACATTCCACTAGTGGAGGTGAAG
wMeur2_NODE_3029_length_7845_cov_32.166752_-_HtrA_protease/chaperone_protein_CDS	WP_041045119.1	2.3e-267	931.8	495	1	495	WP_041045119.1 DegQ family serine endoprotease [Wolbachia endosymbiont of Cimex lectularius]	MKSKVLSIFTCFLISFSSYANMFDWGAKKTSDTNTSVCNCNQGLADLVEELIPAVVNISSEQIIKQESNNRTRIPFTPRNNFFDGFREFFEHFDQFFMDRGPSINREVVLLGSGFIIDKSGTIVTNYHVIKNAQDITVTMNDNTYFKAEVLGYDAKTDLAVLQIKADKDLSFVAFGDSDKARVGDTVMAIGNPFGLGGSVSTGIISARSRDISIGTMNEFIQTDAAINRGNSGGPLFDLNGKVIGINTAIYSPSESGGNVGIGFAIPSNLAVSIIDTLKSGKKIKHGWLGVQVQPITREFAESLGLKDTKGALVADIVKDSPAEKGGIKVGDILLEFDGKKVERMTQLPQMVSRTEPEKKVQVKLLRSGREVNIKVIIGESTSDSQGNNQEENESTSDYITGLTVSNLPQESKESKNDVPTKGVIVTNVDVNKNVTLRGIKKGDIIMQINGTYIENVESFQNQINLAKEKDKEKAIMLLIYRNGNQFFTSIKLKK	ATGAGAAGTAAGGTTTTATCTATATTTGCATGTTTTTTGATTTCATTCTCTTCGTATGCTAGCATGTTTGACTGGAGTGCAAAAAAGACTTCAGATGCCAACACTTCTGTATGCAACTGTAATCAAGAACTTGCTGATCTGGTAGAAAAACTTATTCCTGCAGTTGTAAATATCTCAAGCGAACAAATCATTAAACAAGAAAGTAACAATAGAACTAGAATTCCTTTTACGCCAAGAAATAATTTTTTTGATGATTTCAGAGAGTTTTTTGAGCATTTTGATCAATTTTTTATGGACAGGGGTCCAAGCATCAATAGAGAAGTAGTGCTGCTTGGGTCTGGGTTTATTATAGACAAAAGTGGAACTATCGTAACTAATTATCACGTTATTAAAAACGCCCAAGATATCACAGTTACTATGAATGATAATACTTATTTCAAAGCAGAAGTTTTAGGCTATGACGCAAAAACTGATCTTGCTGTGCTTCAGATCAAAGCTGACAAAGACCTTTCTTTTGTAGCATTTGGTGACTCTGATAAAGCAAGAGTTGGTGATACGGTCATGGCAATAGGCAATCCATTTGGGCTGGGTGGCTCTGTAAGTACAGGAATTATATCTGCAAGGTCCAGAGACATAAGTATTGGCACCATGAATGAATTTATTCAAACTGACGCTGCAATCAATAGAGGCAACTCTGGAGGACCACTATTTGATTTAAATGGAAAAGTTATAGGTATTAACACCGCCATCTATTCCCCATCTGAATCTGGCGGTAACGTAGGTATAGGCTTTGCCATACCGTCTAATCTAGCTGTATCAATCATTGATACACTAAAAAGCGGTAAGAAGATAAAGCACGGTTGGCTTGGTGTACAAGTTCAGCCTATAACAAGAGAATTTGCAGAGTCTTTGGGTTTAAAAGATACAAAAGGTGCATTAGTTGCAGACATAGTAAAGAACAGCCCAGCAGAGAAAGGTGGCATTAAAGTAGGTGATATATTACTAGAATTTGATGGCAAAAAAGTTGAGAGAATGACACAGCTACCTCAAATGGTTTCAAGAACTGAGCCTGAGAAAAAAGTGCAAATTAAGTTACTGAGAAGTGGTAAAGAAGTTAATATTAAGGTCGTCATCGGAGAATCTACAAGTGACAGCCAAGGTAATAACCAAGAAGAAAATGAATCAACATCTGATTATATAACTGGTTTAACCGTTTCGAATCTACCACAAGAGTTAAAAGAGGGCAAAAATGACGTGCCTACAAAAGGTGTAATAGTTACCAACGTAGATGTTAACAGGAATATTACGTTGCGTGGTATCAAAAAAGGAGACATTATTATGCAAATAAATGGAACTTATATAGAAAACGTTGAAAGTTTCCAAAACCAAATAAATTTAGCAAAAGAGAAGGATAAAGAAAAAGCAATAATGTTGCTTATTTACCGCAATGGAAATCAGTTTTTTACTTCAATAAAGTTAAAAAAG
wMeur2_NODE_3029_length_7845_cov_32.166752_-_HtrA_protease/chaperone_protein_CDS	WP_175937293.1	6e-263	917.1	495	1	495	WP_175937293.1 DegQ family serine endoprotease [Wolbachia endosymbiont of Madathamugadia hiepei]	MKSKVLSIFTCFLISLSSYANMFDWGAKKASDTNTSTCNCNQGLADLVEELIPAVVNISSEQIIKQESNNRTRIPFTPRNNFFDDFREFFEHFDQFFMDRSPSINREVVLLGSGFTIDKSGTIVTNYHVIKNAQDITVTMNDNTYFKAEVLGYDAKTDLAVLQIKADKDLSFVAFGDSDKARVGDTVMAIGNPFGLGGSVSTGIISARSRDISIGTMNEFIQTDAAINRGNSGGPLFDLNGKVIGINTAIYSPSESGGNVGIGFAIPSNLAVSIIDTLKSGKKIKHGWLGVQVQPITREFAESLGLKDTKGALVADIVKDSPAEKGGIKVGDILLEFDGKKVERMTQLPQMVSRTEPEKKVQVKLLRSGREVNIKVIIGESTSDNQGNNQEENESPSDYITGLTVSNLPQESKESKNDVPTKGVIVTNVDVSKNVTLRGIKKGDIIMQINGTYIENVESFQNQINLEKEKDKEKAIMLLIYRNGNQFFTSIKLKK	ATGAGAAGTAAGGTTTTATCTATATTTGCATGTTTTTTGATTTCATTCTCTTCGTATGCTAGCATGTTTGACTGGAGTGCAAAAAAGACTTCAGATGCCAACACTTCTGTATGCAACTGTAATCAAGAACTTGCTGATCTGGTAGAAAAACTTATTCCTGCAGTTGTAAATATCTCAAGCGAACAAATCATTAAACAAGAAAGTAACAATAGAACTAGAATTCCTTTTACGCCAAGAAATAATTTTTTTGATGATTTCAGAGAGTTTTTTGAGCATTTTGATCAATTTTTTATGGACAGGGGTCCAAGCATCAATAGAGAAGTAGTGCTGCTTGGGTCTGGGTTTATTATAGACAAAAGTGGAACTATCGTAACTAATTATCACGTTATTAAAAACGCCCAAGATATCACAGTTACTATGAATGATAATACTTATTTCAAAGCAGAAGTTTTAGGCTATGACGCAAAAACTGATCTTGCTGTGCTTCAGATCAAAGCTGACAAAGACCTTTCTTTTGTAGCATTTGGTGACTCTGATAAAGCAAGAGTTGGTGATACGGTCATGGCAATAGGCAATCCATTTGGGCTGGGTGGCTCTGTAAGTACAGGAATTATATCTGCAAGGTCCAGAGACATAAGTATTGGCACCATGAATGAATTTATTCAAACTGACGCTGCAATCAATAGAGGCAACTCTGGAGGACCACTATTTGATTTAAATGGAAAAGTTATAGGTATTAACACCGCCATCTATTCCCCATCTGAATCTGGCGGTAACGTAGGTATAGGCTTTGCCATACCGTCTAATCTAGCTGTATCAATCATTGATACACTAAAAAGCGGTAAGAAGATAAAGCACGGTTGGCTTGGTGTACAAGTTCAGCCTATAACAAGAGAATTTGCAGAGTCTTTGGGTTTAAAAGATACAAAAGGTGCATTAGTTGCAGACATAGTAAAGAACAGCCCAGCAGAGAAAGGTGGCATTAAAGTAGGTGATATATTACTAGAATTTGATGGCAAAAAAGTTGAGAGAATGACACAGCTACCTCAAATGGTTTCAAGAACTGAGCCTGAGAAAAAAGTGCAAATTAAGTTACTGAGAAGTGGTAAAGAAGTTAATATTAAGGTCGTCATCGGAGAATCTACAAGTGACAGCCAAGGTAATAACCAAGAAGAAAATGAATCAACATCTGATTATATAACTGGTTTAACCGTTTCGAATCTACCACAAGAGTTAAAAGAGGGCAAAAATGACGTGCCTACAAAAGGTGTAATAGTTACCAACGTAGATGTTAACAGGAATATTACGTTGCGTGGTATCAAAAAAGGAGACATTATTATGCAAATAAATGGAACTTATATAGAAAACGTTGAAAGTTTCCAAAACCAAATAAATTTAGCAAAAGAGAAGGATAAAGAAAAAGCAATAATGTTGCTTATTTACCGCAATGGAAATCAGTTTTTTACTTCAATAAAGTTAAAAAAG
wMeur2_NODE_3029_length_7845_cov_32.166752_-_HtrA_protease/chaperone_protein_CDS	WP_174132683.1	2.5e-245	858.6	495	1	494	WP_174132683.1 DegQ family serine endoprotease [Wolbachia endosymbiont of Atemnus politus]	MRSKVLSIFVCFLISFSSYANMFDWGAKKTVDTNTSVCSCNQGLADLVEELIPAVVNISSEQIIKQENNSRTKIPFTPRNDFFDDFREFFERFDQFFMDRSPSINREVVLLGSGFIIDRSGTIVTNYHVIKNAKDITVTMNDNTYFKAEVLGYDAKTDLAVLQIKADKDFSFVTFGNSDKARVGDTVMAIGNPFGLGGSVSTGIISARSRDISIGTLHEFIQTDAAINRGNSGGPLFDLNGKVIGINTAIYSPSESGGNVGIGFAIPSNLAVSIIDTLKSGEKIKHGWLGVQVQPITREFAESLGLKDTKGALVADIVKNSPAEKGGIKVGDILLEFDGKKVERMTQLPQMVSRTEPERKVQVKLLRKGKEVNVKVVVEESSDSQDNNQEESKSAPSYVTGLTVSNLPNESKESKNDVPTKGVIVTNVDVQRNPTLRNIKRGDIIMQMNGSDIESVESFQNQINLVKEKDGKKAIMLLIYRNGNQFFASIKLEK	ATGAGAAGTAAGGTTTTATCTATATTTGCATGTTTTTTGATTTCATTCTCTTCGTATGCTAGCATGTTTGACTGGAGTGCAAAAAAGACTTCAGATGCCAACACTTCTGTATGCAACTGTAATCAAGAACTTGCTGATCTGGTAGAAAAACTTATTCCTGCAGTTGTAAATATCTCAAGCGAACAAATCATTAAACAAGAAAGTAACAATAGAACTAGAATTCCTTTTACGCCAAGAAATAATTTTTTTGATGATTTCAGAGAGTTTTTTGAGCATTTTGATCAATTTTTTATGGACAGGGGTCCAAGCATCAATAGAGAAGTAGTGCTGCTTGGGTCTGGGTTTATTATAGACAAAAGTGGAACTATCGTAACTAATTATCACGTTATTAAAAACGCCCAAGATATCACAGTTACTATGAATGATAATACTTATTTCAAAGCAGAAGTTTTAGGCTATGACGCAAAAACTGATCTTGCTGTGCTTCAGATCAAAGCTGACAAAGACCTTTCTTTTGTAGCATTTGGTGACTCTGATAAAGCAAGAGTTGGTGATACGGTCATGGCAATAGGCAATCCATTTGGGCTGGGTGGCTCTGTAAGTACAGGAATTATATCTGCAAGGTCCAGAGACATAAGTATTGGCACCATGAATGAATTTATTCAAACTGACGCTGCAATCAATAGAGGCAACTCTGGAGGACCACTATTTGATTTAAATGGAAAAGTTATAGGTATTAACACCGCCATCTATTCCCCATCTGAATCTGGCGGTAACGTAGGTATAGGCTTTGCCATACCGTCTAATCTAGCTGTATCAATCATTGATACACTAAAAAGCGGTAAGAAGATAAAGCACGGTTGGCTTGGTGTACAAGTTCAGCCTATAACAAGAGAATTTGCAGAGTCTTTGGGTTTAAAAGATACAAAAGGTGCATTAGTTGCAGACATAGTAAAGAACAGCCCAGCAGAGAAAGGTGGCATTAAAGTAGGTGATATATTACTAGAATTTGATGGCAAAAAAGTTGAGAGAATGACACAGCTACCTCAAATGGTTTCAAGAACTGAGCCTGAGAAAAAAGTGCAAATTAAGTTACTGAGAAGTGGTAAAGAAGTTAATATTAAGGTCGTCATCGGAGAATCTACAAGTGACAGCCAAGGTAATAACCAAGAAGAAAATGAATCAACATCTGATTATATAACTGGTTTAACCGTTTCGAATCTACCACAAGAGTTAAAAGAGGGCAAAAATGACGTGCCTACAAAAGGTGTAATAGTTACCAACGTAGATGTTAACAGGAATATTACGTTGCGTGGTATCAAAAAAGGAGACATTATTATGCAAATAAATGGAACTTATATAGAAAACGTTGAAAGTTTCCAAAACCAAATAAATTTAGCAAAAGAGAAGGATAAAGAAAAAGCAATAATGTTGCTTATTTACCGCAATGGAAATCAGTTTTTTACTTCAATAAAGTTAAAAAAG
wMeur2_NODE_3029_length_7845_cov_32.166752_-_HtrA_protease/chaperone_protein_CDS	WP_168455892.1	3.2e-240	841.6	495	1	495	WP_168455892.1 DegQ family serine endoprotease [Wolbachia endosymbiont of Ctenocephalides felis wCfeJ]	MRSKILSIFVCFLISFSLYADMFDWGTKKAADTNVSVCNCNQGLADLVEELIPAVVNISSEQIIKQENSNRVRVPSIPRNDFFDGFREFFEQFDQFFMDRSPNINREVVLLGSGFIIDKSGTIVTNYHVIKNAQDITVTMNDNTYFKAEVLGYDAKTDLAVLKIKADKDLSFVTFGDSDKARVGDMVMAIGNPFGLGSSVSTGIISARSRDISIGTTNEFIQTDAAINRGNSGGPLFDLKGKVIGINTAIYSPSESGGNVGIGFAIPSNLATSIIDILKSGKKIKHGWLGVQVQPITKEFAESLGLKETKGALVANIVKDSPAEKGGIKVGDILLEFDGKKVERMTQLPYMVSRTEPERKVPIKLLRKGKEVNIKVVIGESASDNQDNNQEENASTSDYIAGLTISDLPKESKEGKSDAPTKGIIITNVDIHRNPTLRDLKKGDIIMQMNGVDVENVESFQNQINLAKEKGSERAIMLLIYRNGNQFFTSVKLKK	ATGAGAAGTAAGGTTTTATCTATATTTGCATGTTTTTTGATTTCATTCTCTTCGTATGCTAGCATGTTTGACTGGAGTGCAAAAAAGACTTCAGATGCCAACACTTCTGTATGCAACTGTAATCAAGAACTTGCTGATCTGGTAGAAAAACTTATTCCTGCAGTTGTAAATATCTCAAGCGAACAAATCATTAAACAAGAAAGTAACAATAGAACTAGAATTCCTTTTACGCCAAGAAATAATTTTTTTGATGATTTCAGAGAGTTTTTTGAGCATTTTGATCAATTTTTTATGGACAGGGGTCCAAGCATCAATAGAGAAGTAGTGCTGCTTGGGTCTGGGTTTATTATAGACAAAAGTGGAACTATCGTAACTAATTATCACGTTATTAAAAACGCCCAAGATATCACAGTTACTATGAATGATAATACTTATTTCAAAGCAGAAGTTTTAGGCTATGACGCAAAAACTGATCTTGCTGTGCTTCAGATCAAAGCTGACAAAGACCTTTCTTTTGTAGCATTTGGTGACTCTGATAAAGCAAGAGTTGGTGATACGGTCATGGCAATAGGCAATCCATTTGGGCTGGGTGGCTCTGTAAGTACAGGAATTATATCTGCAAGGTCCAGAGACATAAGTATTGGCACCATGAATGAATTTATTCAAACTGACGCTGCAATCAATAGAGGCAACTCTGGAGGACCACTATTTGATTTAAATGGAAAAGTTATAGGTATTAACACCGCCATCTATTCCCCATCTGAATCTGGCGGTAACGTAGGTATAGGCTTTGCCATACCGTCTAATCTAGCTGTATCAATCATTGATACACTAAAAAGCGGTAAGAAGATAAAGCACGGTTGGCTTGGTGTACAAGTTCAGCCTATAACAAGAGAATTTGCAGAGTCTTTGGGTTTAAAAGATACAAAAGGTGCATTAGTTGCAGACATAGTAAAGAACAGCCCAGCAGAGAAAGGTGGCATTAAAGTAGGTGATATATTACTAGAATTTGATGGCAAAAAAGTTGAGAGAATGACACAGCTACCTCAAATGGTTTCAAGAACTGAGCCTGAGAAAAAAGTGCAAATTAAGTTACTGAGAAGTGGTAAAGAAGTTAATATTAAGGTCGTCATCGGAGAATCTACAAGTGACAGCCAAGGTAATAACCAAGAAGAAAATGAATCAACATCTGATTATATAACTGGTTTAACCGTTTCGAATCTACCACAAGAGTTAAAAGAGGGCAAAAATGACGTGCCTACAAAAGGTGTAATAGTTACCAACGTAGATGTTAACAGGAATATTACGTTGCGTGGTATCAAAAAAGGAGACATTATTATGCAAATAAATGGAACTTATATAGAAAACGTTGAAAGTTTCCAAAACCAAATAAATTTAGCAAAAGAGAAGGATAAAGAAAAAGCAATAATGTTGCTTATTTACCGCAATGGAAATCAGTTTTTTACTTCAATAAAGTTAAAAAAG
wMeur2_NODE_3029_length_7845_cov_32.166752_-_HtrA_protease/chaperone_protein_CDS	WP_175938186.1	4.2e-240	841.3	495	1	495	WP_175938186.1 DegQ family serine endoprotease [Wolbachia endosymbiont of Litomosoides brasiliensis]	MKSKVLSIFAYFLISFSSYADMFDWSAKKVPDTNTHVCNCNQGLADLVEELIPAVVNISSEQIVKQESNNRTKTPFAPRNNFFDDFREFFEHFDQFFTDRNPSINREVVLLGSGFIIDKSGTIVTNYHVIKNAQDITVTMNDNTYFKTEVLGYDARTDLAVLKIKADKDFSFVTFGNSDKARVGDTVMAIGNPFGLGGSVSTGIISARSRDISIGTTSEFIQTDAAINRGNSGGPLFDLNGKVIGINTAIYSPSESGGNVGIGFAIPSNLAISIIDTLKSGKKIKHGWLGVQVQPITREFAESLGLKDVKGALVANIVKDSPAERGGIKVGDILLEFDGKKIDRMTQLPQMVSRTEPEKKVQIKLLRKGKEVNVKVVIEESANDSQGGNTEENRSTSDYITGLTVSNLPKEPKESKNGTPTKGVIVTNVDSNSNATLRGIKKGDIIIQLDGVDIENTEDFQKQVDLAIKKSSKDSIMLLIYRNGNQFFTSIKLKK	ATGAGAAGTAAGGTTTTATCTATATTTGCATGTTTTTTGATTTCATTCTCTTCGTATGCTAGCATGTTTGACTGGAGTGCAAAAAAGACTTCAGATGCCAACACTTCTGTATGCAACTGTAATCAAGAACTTGCTGATCTGGTAGAAAAACTTATTCCTGCAGTTGTAAATATCTCAAGCGAACAAATCATTAAACAAGAAAGTAACAATAGAACTAGAATTCCTTTTACGCCAAGAAATAATTTTTTTGATGATTTCAGAGAGTTTTTTGAGCATTTTGATCAATTTTTTATGGACAGGGGTCCAAGCATCAATAGAGAAGTAGTGCTGCTTGGGTCTGGGTTTATTATAGACAAAAGTGGAACTATCGTAACTAATTATCACGTTATTAAAAACGCCCAAGATATCACAGTTACTATGAATGATAATACTTATTTCAAAGCAGAAGTTTTAGGCTATGACGCAAAAACTGATCTTGCTGTGCTTCAGATCAAAGCTGACAAAGACCTTTCTTTTGTAGCATTTGGTGACTCTGATAAAGCAAGAGTTGGTGATACGGTCATGGCAATAGGCAATCCATTTGGGCTGGGTGGCTCTGTAAGTACAGGAATTATATCTGCAAGGTCCAGAGACATAAGTATTGGCACCATGAATGAATTTATTCAAACTGACGCTGCAATCAATAGAGGCAACTCTGGAGGACCACTATTTGATTTAAATGGAAAAGTTATAGGTATTAACACCGCCATCTATTCCCCATCTGAATCTGGCGGTAACGTAGGTATAGGCTTTGCCATACCGTCTAATCTAGCTGTATCAATCATTGATACACTAAAAAGCGGTAAGAAGATAAAGCACGGTTGGCTTGGTGTACAAGTTCAGCCTATAACAAGAGAATTTGCAGAGTCTTTGGGTTTAAAAGATACAAAAGGTGCATTAGTTGCAGACATAGTAAAGAACAGCCCAGCAGAGAAAGGTGGCATTAAAGTAGGTGATATATTACTAGAATTTGATGGCAAAAAAGTTGAGAGAATGACACAGCTACCTCAAATGGTTTCAAGAACTGAGCCTGAGAAAAAAGTGCAAATTAAGTTACTGAGAAGTGGTAAAGAAGTTAATATTAAGGTCGTCATCGGAGAATCTACAAGTGACAGCCAAGGTAATAACCAAGAAGAAAATGAATCAACATCTGATTATATAACTGGTTTAACCGTTTCGAATCTACCACAAGAGTTAAAAGAGGGCAAAAATGACGTGCCTACAAAAGGTGTAATAGTTACCAACGTAGATGTTAACAGGAATATTACGTTGCGTGGTATCAAAAAAGGAGACATTATTATGCAAATAAATGGAACTTATATAGAAAACGTTGAAAGTTTCCAAAACCAAATAAATTTAGCAAAAGAGAAGGATAAAGAAAAAGCAATAATGTTGCTTATTTACCGCAATGGAAATCAGTTTTTTACTTCAATAAAGTTAAAAAAG
wMeur2_NODE_3356_length_5152_cov_55.266235_-_Hydrolase,_haloacid_dehalogenase-like_family_CDS	WP_041046348.1	6.8e-115	424.1	212	1	212	WP_041046348.1 HAD-IA family hydrolase [Wolbachia endosymbiont of Cimex lectularius]	MKNSPLAVVFDWDNTLVDTQDNISNAIKHTLDSMGYSNKAADRNSHESRKSYMVNLFGDQWKKANQIYQQYLDNALLQNITLNQGVEEMLQTLKSHNIYLTIVSNKKNNNLREEVAYFKLDSYFERVVGSCDTAEDKPSATPLLFALEESTLPINKENVFFIGDSITDILCAQNANCLPIVYGQSISGYEDLLCFQHFDKLTDFIIKYLKDK	ATGAAAAACAGCCCATTAGCAGTAGTATTCGATTGGGATAATACCTTGGTTGACACCCAAGACAATATTTCTAATGCCATTAAGCATACCTTAAACTCGATGGGGTACAGTAATAAAGCTGCTGATAGAAATTCCCATGAGTCGAGAAAGAGCTACATGGTCAATTTATTTGGCGATCAGTGGAAAAAAGCGAATCAAATATACCAACAATACTTAGACAATGCACTGTTACAAAACATTACTCTAAATCAAGGAGTAGAGGAAATGTTGCAGACGTTGAAAAGCCATAATATCTATCTAGCAATAGTAAGTAATAAGAAAAACACTAATTTACGTGAAGAAGTAGCCTATTTTAAGCTAGACTCTTACTTTGAGAGAGTAGTTGGTTCATGCGATACTGCAGAAGACAAACCATCTGCAACTCCACTGCTGTTTGCACTAGAGGAGAGTACATTGCCTATAAATAAAGAAAATGTGTTTTTTGTTGGTGACAGTATCACAGATATTTTGTGTGCACAAAACGCCAATTGTTTACCTATTATATATGGCCAATCAATAAGCGGATACGAAGATTTGTTATGTTTTCAACATTTTGATAAACTTACAGATTTCATAATAAAGTATTTGAAAGATAGA
wMeur2_NODE_3356_length_5152_cov_55.266235_-_Hydrolase,_haloacid_dehalogenase-like_family_CDS	WP_015589464.1	5.8e-114	421	212	1	212	WP_015589464.1 MULTISPECIES: HAD-IA family hydrolase [unclassified Wolbachia]	MKNSPLAVVFDWDNTLVDTQDNIFNAIKHTINSMGYSNKAADRNSHESRKSYMVNLFGDQWKKANQIYQQYLDNALLQNIALNQGVEEMLQTLKSHNVYLAIVSNKKNTNLREEVTYFKLDSYFERVVGSCDTAEDKPSATPLLFALEESTLPINRENVFFVGDSITDVLCAQNANCLPIIYGQSISGYEDLLCFQHFDKLTDFVIKYLEDR	ATGAAAAACAGCCCATTAGCAGTAGTATTCGATTGGGATAATACCTTGGTTGACACCCAAGACAATATTTCTAATGCCATTAAGCATACCTTAAACTCGATGGGGTACAGTAATAAAGCTGCTGATAGAAATTCCCATGAGTCGAGAAAGAGCTACATGGTCAATTTATTTGGCGATCAGTGGAAAAAAGCGAATCAAATATACCAACAATACTTAGACAATGCACTGTTACAAAACATTACTCTAAATCAAGGAGTAGAGGAAATGTTGCAGACGTTGAAAAGCCATAATATCTATCTAGCAATAGTAAGTAATAAGAAAAACACTAATTTACGTGAAGAAGTAGCCTATTTTAAGCTAGACTCTTACTTTGAGAGAGTAGTTGGTTCATGCGATACTGCAGAAGACAAACCATCTGCAACTCCACTGCTGTTTGCACTAGAGGAGAGTACATTGCCTATAAATAAAGAAAATGTGTTTTTTGTTGGTGACAGTATCACAGATATTTTGTGTGCACAAAACGCCAATTGTTTACCTATTATATATGGCCAATCAATAAGCGGATACGAAGATTTGTTATGTTTTCAACATTTTGATAAACTTACAGATTTCATAATAAAGTATTTGAAAGATAGA
wMeur2_NODE_3356_length_5152_cov_55.266235_-_Hydrolase,_haloacid_dehalogenase-like_family_CDS	WP_175937290.1	7.5e-114	420.6	212	1	212	WP_175937290.1 HAD-IA family hydrolase [Wolbachia endosymbiont of Madathamugadia hiepei]	MKNSPLAVVFDWDNTLVDTQDNISNAIKHTLDSMGYSNKAADRNSHESRKIYMVNLFGDQWKKANQIYQQYLDNALLQNITLNQGVEKMLQTLKSHNIYLAIVSNKKNTNLREEVAYFKLDSYFERVVGSCDTAEDKPSATPLLFALGESTLPINKENVFFIGDSITDILCAKNANCLPIVYGQSISGYEDLLCFQHFDKLTDFIIKYLKDR	ATGAAAAACAGCCCATTAGCAGTAGTATTCGATTGGGATAATACCTTGGTTGACACCCAAGACAATATTTCTAATGCCATTAAGCATACCTTAAACTCGATGGGGTACAGTAATAAAGCTGCTGATAGAAATTCCCATGAGTCGAGAAAGAGCTACATGGTCAATTTATTTGGCGATCAGTGGAAAAAAGCGAATCAAATATACCAACAATACTTAGACAATGCACTGTTACAAAACATTACTCTAAATCAAGGAGTAGAGGAAATGTTGCAGACGTTGAAAAGCCATAATATCTATCTAGCAATAGTAAGTAATAAGAAAAACACTAATTTACGTGAAGAAGTAGCCTATTTTAAGCTAGACTCTTACTTTGAGAGAGTAGTTGGTTCATGCGATACTGCAGAAGACAAACCATCTGCAACTCCACTGCTGTTTGCACTAGAGGAGAGTACATTGCCTATAAATAAAGAAAATGTGTTTTTTGTTGGTGACAGTATCACAGATATTTTGTGTGCACAAAACGCCAATTGTTTACCTATTATATATGGCCAATCAATAAGCGGATACGAAGATTTGTTATGTTTTCAACATTTTGATAAACTTACAGATTTCATAATAAAGTATTTGAAAGATAGA
wMeur2_NODE_3356_length_5152_cov_55.266235_-_Hydrolase,_haloacid_dehalogenase-like_family_CDS	WP_209452390.1	7.5e-114	420.6	212	1	212	WP_209452390.1 HAD-IA family hydrolase [Wolbachia endosymbiont of Ceratosolen solmsi]	MKNSPLAVVFDWDNTLVDTQDNIFNAIKHTINSMGYSNKAADRNSHESRKSYMVNLFGDQWKKANQIYQQYLDNALLQNIALNQGVEEMLQTLKSHNVYLAIVSNKKNTNLREEVTYFKLDSYFERVIGSCDTAEDKPSATPLLFALEESTLPINRENVFFVGDSITDVLCAQNANCLPIIYGQSISGYEDLLCFQHFDKLTDFVIKYLEDR	ATGAAAAACAGCCCATTAGCAGTAGTATTCGATTGGGATAATACCTTGGTTGACACCCAAGACAATATTTCTAATGCCATTAAGCATACCTTAAACTCGATGGGGTACAGTAATAAAGCTGCTGATAGAAATTCCCATGAGTCGAGAAAGAGCTACATGGTCAATTTATTTGGCGATCAGTGGAAAAAAGCGAATCAAATATACCAACAATACTTAGACAATGCACTGTTACAAAACATTACTCTAAATCAAGGAGTAGAGGAAATGTTGCAGACGTTGAAAAGCCATAATATCTATCTAGCAATAGTAAGTAATAAGAAAAACACTAATTTACGTGAAGAAGTAGCCTATTTTAAGCTAGACTCTTACTTTGAGAGAGTAGTTGGTTCATGCGATACTGCAGAAGACAAACCATCTGCAACTCCACTGCTGTTTGCACTAGAGGAGAGTACATTGCCTATAAATAAAGAAAATGTGTTTTTTGTTGGTGACAGTATCACAGATATTTTGTGTGCACAAAACGCCAATTGTTTACCTATTATATATGGCCAATCAATAAGCGGATACGAAGATTTGTTATGTTTTCAACATTTTGATAAACTTACAGATTTCATAATAAAGTATTTGAAAGATAGA
wMeur2_NODE_3356_length_5152_cov_55.266235_-_Hydrolase,_haloacid_dehalogenase-like_family_CDS	OAL99109.1	1.7e-113	419.5	212	1	212	OAL99109.1 HAD family hydrolase [Wolbachia endosymbiont of Dactylopius coccus]	MRNSPLAVVFDWDNTLVDTQDNIFNAIKHTINSMGYSNKAADRNSHESRKSYMVNLFGDQWKKANQIYQQYLDDALLQNIALNQGVEKMLQTLKSHNIYLAIVSNKKNTNLREEVAYFKLDSYFERVVGSCDTAEDKPSATPLLFALEESTLPINKENVFFIGDSITDVLCAQNANCLPIIYGQSISGYEDLLCFQHFDKLTDFIIKYLEDR	ATGAAAAACAGCCCATTAGCAGTAGTATTCGATTGGGATAATACCTTGGTTGACACCCAAGACAATATTTCTAATGCCATTAAGCATACCTTAAACTCGATGGGGTACAGTAATAAAGCTGCTGATAGAAATTCCCATGAGTCGAGAAAGAGCTACATGGTCAATTTATTTGGCGATCAGTGGAAAAAAGCGAATCAAATATACCAACAATACTTAGACAATGCACTGTTACAAAACATTACTCTAAATCAAGGAGTAGAGGAAATGTTGCAGACGTTGAAAAGCCATAATATCTATCTAGCAATAGTAAGTAATAAGAAAAACACTAATTTACGTGAAGAAGTAGCCTATTTTAAGCTAGACTCTTACTTTGAGAGAGTAGTTGGTTCATGCGATACTGCAGAAGACAAACCATCTGCAACTCCACTGCTGTTTGCACTAGAGGAGAGTACATTGCCTATAAATAAAGAAAATGTGTTTTTTGTTGGTGACAGTATCACAGATATTTTGTGTGCACAAAACGCCAATTGTTTACCTATTATATATGGCCAATCAATAAGCGGATACGAAGATTTGTTATGTTTTCAACATTTTGATAAACTTACAGATTTCATAATAAAGTATTTGAAAGATAGA
wMeur2_NODE_3975_length_1931_cov_27.191898_-_hypothetical_protein_CDS	WP_052463286.1	6.1e-12	79.7	41	2	42	WP_052463286.1 exodeoxyribonuclease III [Wolbachia endosymbiont of Cimex lectularius]	LKIATWNVNSIRKRVEQLCSFVIDSQIDIILLQEIKCTEEQ	TTGCTCTTCCGTGCACTTTATTTCTTGCAGCAAAATTATATCTATCTGACTATCAATTATGAAACTACAGAGCTGCTCAACTCTTTTGCGTATAGAGTTGACATTCCAAGTGGCAATTTTTAG
wMeur2_NODE_3975_length_1931_cov_27.191898_-_hypothetical_protein_CDS	WP_175937801.1	2.3e-11	77.8	41	2	42	WP_175937801.1 exodeoxyribonuclease III [Wolbachia endosymbiont of Madathamugadia hiepei]	LKIATWNVNSIRKRVEQLCSFVIDSQIDIILLQETKCTEEQ	TTGCTCTTCCGTGCACTTTATTTCTTGCAGCAAAATTATATCTATCTGACTATCAATTATGAAACTACAGAGCTGCTCAACTCTTTTGCGTATAGAGTTGACATTCCAAGTGGCAATTTTTAG
wMeur2_NODE_3975_length_1931_cov_27.191898_-_hypothetical_protein_CDS	WP_114517091.1	2.3e-11	77.8	41	2	42	WP_114517091.1 exodeoxyribonuclease III [Wolbachia endosymbiont of Cylisticus convexus]	LKIATWNVNSIRKRVNQLCSFIVDSQIDIILLQEIKCTEEQ	TTGCTCTTCCGTGCACTTTATTTCTTGCAGCAAAATTATATCTATCTGACTATCAATTATGAAACTACAGAGCTGCTCAACTCTTTTGCGTATAGAGTTGACATTCCAAGTGGCAATTTTTAG
wMeur2_NODE_3975_length_1931_cov_27.191898_-_hypothetical_protein_CDS	WP_174516953.1	3e-11	77.4	41	2	42	WP_174516953.1 exodeoxyribonuclease III [Wolbachia endosymbiont of Cardiocondyla obscurior]	LKIATWNVNSIRKRVNQLCSFIVDSQVDIILLQEIKCTEEQ	TTGCTCTTCCGTGCACTTTATTTCTTGCAGCAAAATTATATCTATCTGACTATCAATTATGAAACTACAGAGCTGCTCAACTCTTTTGCGTATAGAGTTGACATTCCAAGTGGCAATTTTTAG
wMeur2_NODE_3975_length_1931_cov_27.191898_-_hypothetical_protein_CDS	WP_141456649.1	3e-11	77.4	41	2	42	WP_141456649.1 MULTISPECIES: exodeoxyribonuclease III [unclassified Wolbachia]	LKIATWNVNSIRKRVNQLCSFIVDSQVDIILLQEIKCTEEQ	TTGCTCTTCCGTGCACTTTATTTCTTGCAGCAAAATTATATCTATCTGACTATCAATTATGAAACTACAGAGCTGCTCAACTCTTTTGCGTATAGAGTTGACATTCCAAGTGGCAATTTTTAG
wMeur2_NODE_2626_length_11873_cov_29.691995_-_hypothetical_protein_CDS	BAO99731.1	7.5e-60	240.4	113	49	161	BAO99731.1 putative uncharacterized protein [Wolbachia endosymbiont of Cimex lectularius]	MRTGPGFHYPVIWIYTCKNLPLKVIEEFENWKKVCDIKEDCGWIKSNLLNNRRYAMIKEDTYGYQKQNMDSKITMKIDEYVIMRIEKCNEKWCLLSSSKRKAWVQKEYIYGVD	ATGAGAACAGGACCGGGGTTTCACTATCCTGTAACATGGATATACACTTGCAAAGATCTGCCCCTGAAAGTGACAGAAGAGTTTGAAAACTGGAAAAAGGTCTGTGATATAAAAGAAGACTGCGGATGGATAAAAAGTAATCTGCTCAGTAACAGGCGCTACGCGATGATAAAAGAAGATACTTATGGATATCAAAAACAGAATATGGACAGTAAGATTACTATGAAAATAGACGAATACGTTATAATGAGAATAGAAAAATGCAATGAGAAATGGTGTTTGCTGTCCTCCTCAAAACGTAAAGCGTGGGTACAAAAAAAGTATATATATGGGGTTGAT
wMeur2_NODE_2626_length_11873_cov_29.691995_-_hypothetical_protein_CDS	WP_084221177.1	7.5e-60	240.4	113	50	162	WP_084221177.1 hypothetical protein [Wolbachia endosymbiont of Cimex lectularius]	MRTGPGFHYPVIWIYTCKNLPLKVIEEFENWKKVCDIKEDCGWIKSNLLNNRRYAMIKEDTYGYQKQNMDSKITMKIDEYVIMRIEKCNEKWCLLSSSKRKAWVQKEYIYGVD	ATGAGAACAGGACCGGGGTTTCACTATCCTGTAACATGGATATACACTTGCAAAGATCTGCCCCTGAAAGTGACAGAAGAGTTTGAAAACTGGAAAAAGGTCTGTGATATAAAAGAAGACTGCGGATGGATAAAAAGTAATCTGCTCAGTAACAGGCGCTACGCGATGATAAAAGAAGATACTTATGGATATCAAAAACAGAATATGGACAGTAAGATTACTATGAAAATAGACGAATACGTTATAATGAGAATAGAAAAATGCAATGAGAAATGGTGTTTGCTGTCCTCCTCAAAACGTAAAGCGTGGGTACAAAAAAAGTATATATATGGGGTTGAT
wMeur2_NODE_2626_length_11873_cov_29.691995_-_hypothetical_protein_CDS	WP_175937201.1	3.7e-59	238	113	50	162	WP_175937201.1 hypothetical protein [Wolbachia endosymbiont of Madathamugadia hiepei]	MRTGPGFHYPVIWIYTCKNLPLKVIEEFENWKKVCDIKEDCGWIKSNLLNNRRYAMIKEDTYGYQKQNMDSKITMKIDEYVIMRIEKCNEKWCLLSSSKHKAWVQKEYIYGID	ATGAGAACAGGACCGGGGTTTCACTATCCTGTAACATGGATATACACTTGCAAAGATCTGCCCCTGAAAGTGACAGAAGAGTTTGAAAACTGGAAAAAGGTCTGTGATATAAAAGAAGACTGCGGATGGATAAAAAGTAATCTGCTCAGTAACAGGCGCTACGCGATGATAAAAGAAGATACTTATGGATATCAAAAACAGAATATGGACAGTAAGATTACTATGAAAATAGACGAATACGTTATAATGAGAATAGAAAAATGCAATGAGAAATGGTGTTTGCTGTCCTCCTCAAAACGTAAAGCGTGGGTACAAAAAAAGTATATATATGGGGTTGAT
wMeur2_NODE_2626_length_11873_cov_29.691995_-_hypothetical_protein_CDS	WP_168455773.1	1.2e-52	216.5	113	44	156	WP_168455773.1 hypothetical protein [Wolbachia endosymbiont of Ctenocephalides felis wCfeJ]	MRTGPGFHYPIKWIYTCRNLPLKVTEEFENWKKVCDIEEDCGWIKSSLLSGKRYAMIKEDTYGYQKQSTDSKVTMKIDKSILMKIEKCSEKWCLLSSPKRKAWLQKEHIYGVD	ATGAGAACAGGACCGGGGTTTCACTATCCTGTAACATGGATATACACTTGCAAAGATCTGCCCCTGAAAGTGACAGAAGAGTTTGAAAACTGGAAAAAGGTCTGTGATATAAAAGAAGACTGCGGATGGATAAAAAGTAATCTGCTCAGTAACAGGCGCTACGCGATGATAAAAGAAGATACTTATGGATATCAAAAACAGAATATGGACAGTAAGATTACTATGAAAATAGACGAATACGTTATAATGAGAATAGAAAAATGCAATGAGAAATGGTGTTTGCTGTCCTCCTCAAAACGTAAAGCGTGGGTACAAAAAAAGTATATATATGGGGTTGAT
wMeur2_NODE_2626_length_11873_cov_29.691995_-_hypothetical_protein_CDS	WP_182309851.1	1.5e-52	216.1	113	51	163	WP_182309851.1 hypothetical protein [Wolbachia pipientis]	MRTGPGFHYPVKWIYTCKNLPLKVIEEFESWKKVCDIDEDCGWIKGNLLSDKRYAIVKEDTYGYQKQSVDSKITMKIDKFVVMKIEKCNEEWCFLSTPKRKAWVQKKHIYGVD	ATGAGAACAGGACCGGGGTTTCACTATCCTGTAACATGGATATACACTTGCAAAGATCTGCCCCTGAAAGTGACAGAAGAGTTTGAAAACTGGAAAAAGGTCTGTGATATAAAAGAAGACTGCGGATGGATAAAAAGTAATCTGCTCAGTAACAGGCGCTACGCGATGATAAAAGAAGATACTTATGGATATCAAAAACAGAATATGGACAGTAAGATTACTATGAAAATAGACGAATACGTTATAATGAGAATAGAAAAATGCAATGAGAAATGGTGTTTGCTGTCCTCCTCAAAACGTAAAGCGTGGGTACAAAAAAAGTATATATATGGGGTTGAT
wMeur2_NODE_2626_length_11873_cov_29.691995_-_hypothetical_protein_CDS	WP_110409406.1	4.6e-08	67.8	32	12	43	WP_110409406.1 IS5 family transposase [Wolbachia endosymbiont of Folsomia candida]	EYNKFLQERGNIFHFINEAIENWYEIGPKIQG	ACCTTGTATTTTTGGATTACTGTCGTACCAATTTTCGATAGCCTCATTAATGTAGTGAAAAATATTTCCTCTTTCCTGGAGAAATTTGTTATATTC
wMeur2_NODE_2626_length_11873_cov_29.691995_-_hypothetical_protein_CDS	WP_110410583.1	6e-08	67.4	32	12	43	WP_110410583.1 IS5 family transposase [Wolbachia endosymbiont of Folsomia candida]	EYNKFLQERGNIFHYINNAIENWYESSPKVAG	ACCTTGTATTTTTGGATTACTGTCGTACCAATTTTCGATAGCCTCATTAATGTAGTGAAAAATATTTCCTCTTTCCTGGAGAAATTTGTTATATTC
wMeur2_NODE_2626_length_11873_cov_29.691995_-_hypothetical_protein_CDS	WP_174133408.1	7.8e-08	67	33	11	43	WP_174133408.1 transposase [Wolbachia endosymbiont of Atemnus politus]	KEYNKFLEKRGNIFHFINEAIENWYENGPKMQG	ACCTTGTATTTTTGGATTACTGTCGTACCAATTTTCGATAGCCTCATTAATGTAGTGAAAAATATTTCCTCTTTCCTGGAGAAATTTGTTATATTCTTT
wMeur2_NODE_2626_length_11873_cov_29.691995_-_hypothetical_protein_CDS	WP_038227350.1	1e-07	66.6	32	12	43	WP_038227350.1 transposase [Wolbachia endosymbiont of Culex quinquefasciatus]	EYNKFLQERGNVFHYINDAIENWYENSPKVAG	ACCTTGTATTTTTGGATTACTGTCGTACCAATTTTCGATAGCCTCATTAATGTAGTGAAAAATATTTCCTCTTTCCTGGAGAAATTTGTTATATTC
wMeur2_NODE_2626_length_11873_cov_29.691995_-_hypothetical_protein_CDS	WP_019236989.1	1e-07	66.6	32	12	43	WP_019236989.1 MULTISPECIES: transposase [Wolbachia]	EYNKFLQERGNVFHYINDAIENWYENSPKVAG	ACCTTGTATTTTTGGATTACTGTCGTACCAATTTTCGATAGCCTCATTAATGTAGTGAAAAATATTTCCTCTTTCCTGGAGAAATTTGTTATATTC
wMeur2_NODE_2626_length_11873_cov_29.691995_-_hypothetical_protein_CDS	BAO99732.1	1.7e-19	105.1	52	1	52	BAO99732.1 hypothetical protein WCLE_004210 [Wolbachia endosymbiont of Cimex lectularius]	MTLFDFIETKLLANKLGLNNKNNRIIVDLFLNQDPSVTHWGDVSGLFIIIHD	TTGACTTTATTTGATTTTATTGAAACAAAGTTGCTGGCAAACAAGTTAGGGCTGAATAATAAAAACAATAGGATAATAGTAGATCTATTTCTGAACCAAGATCCCAGTGTCACACACTGGGATGATGCAAGTGGTTTATTCATCATAATTCACGAT
wMeur2_NODE_2626_length_11873_cov_29.691995_-_hypothetical_protein_CDS	WP_175937201.1	2.4e-16	94.7	48	1	48	WP_175937201.1 hypothetical protein [Wolbachia endosymbiont of Madathamugadia hiepei]	MMNKPLMSSQCVTLGSWFRNRSTIILLFLLFSPNLFASNFVSIKSNKV	GACTTTATTTGATTTTATTGAAACAAAGTTGCTGGCAAACAAGTTAGGGCTGAATAATAAAAACAATAGGATAATAGTAGATCTATTTCTGAACCAAGATCCCAGTGTCACACACTGGGATGATGCAAGTGGTTTATTCATCAT
wMeur2_NODE_2626_length_11873_cov_29.691995_-_hypothetical_protein_CDS	WP_084221177.1	6.9e-16	93.2	48	1	48	WP_084221177.1 hypothetical protein [Wolbachia endosymbiont of Cimex lectularius]	MMNKPLTSPQCVTLGSWFRNRSTIILLFLLFSPNLFASNFVSIKSNKV	GACTTTATTTGATTTTATTGAAACAAAGTTGCTGGCAAACAAGTTAGGGCTGAATAATAAAAACAATAGGATAATAGTAGATCTATTTCTGAACCAAGATCCCAGTGTCACACACTGGGATGATGCAAGTGGTTTATTCATCAT
wMeur2_NODE_2626_length_11873_cov_29.691995_-_hypothetical_protein_CDS	BAO99731.1	2.6e-15	91.3	47	1	47	BAO99731.1 putative uncharacterized protein [Wolbachia endosymbiont of Cimex lectularius]	MNKPLTSPQCVTLGSWFRNRSTIILLFLLFSPNLFASNFVSIKSNKV	GACTTTATTTGATTTTATTGAAACAAAGTTGCTGGCAAACAAGTTAGGGCTGAATAATAAAAACAATAGGATAATAGTAGATCTATTTCTGAACCAAGATCCCAGTGTCACACACTGGGATGATGCAAGTGGTTTATTCAT
wMeur2_NODE_2626_length_11873_cov_29.691995_-_hypothetical_protein_CDS	ONI57544.1	3.9e-11	77.4	56	2	54	ONI57544.1 hypothetical protein N499_0781 [Wolbachia pipientis wVitA]	LILFDLVETKLLANKLWLNNKNNRIIVLNQDPSVTHWDNVRDSVTDLFIIIHD	TTGACTTTATTTGATTTTATTGAAACAAAGTTGCTGGCAAACAAGTTAGGGCTGAATAATAAAAACAATAGGATAATAGTAGATCTATTTCTGAACCAAGATCCCAGTGTCACACACTGGGATGATGCAAGTGGTTTATTCATCATAATTCACGAT
wMeur2_NODE_3791_length_2690_cov_106.545351_-_hypothetical_protein_CDS	WP_041046671.1	9.4e-31	143.7	82	85	166	WP_041046671.1 hypothetical protein [Wolbachia endosymbiont of Cimex lectularius]	LDTHQTKKEIVEGFNKYNINESDLKILGGGEGLVKKINDINLIQQNEENKLNIRNILAQSIGHPSSQIKESEVTSVNILDLV	TTGGATACTCACCAAACAAAAAAGGAAATCGTCGAGGGATTTAGCAAACATAATATCAACGAAAGTGATTTAAAGATTCTGGAGGAAGGAGAAGGTTTGGTGAAAAAAATAAATGATATTAATTTAATCCAGCAAAATGAAGAAAATAAGTCAAACATCAGAAATATACTTGCCCAATCAATAGGACATCCTTCTTCACAAATTAAGGAATCTGAAGTGACTTCAGTAAATATCCTCGACGTGGTA
wMeur2_NODE_3791_length_2690_cov_106.545351_-_hypothetical_protein_CDS	WP_168455488.1	7.8e-17	97.4	84	83	166	WP_168455488.1 hypothetical protein [Wolbachia endosymbiont of Ctenocephalides felis wCfeJ]	LDTHPKKKEVVTEFNSEHHINESDLKILEEGKDLIDKINDINLTQQNEKGEELNIKTVVAQSIGRPSSQVGESKATSVNICNLI	TTGGATACTCACCAAACAAAAAAGGAAATCGTCGAGGGATTTAGCAAACATAATATCAACGAAAGTGATTTAAAGATTCTGGAGGAAGGAGAAGGTTTGGTGAAAAAAATAAATGATATTAATTTAATCCAGCAAAATGAAGAAAATAAGTCAAACATCAGAAATATACTTGCCCAATCAATAGGACATCCTTCTTCACAAATTAAGGAATCTGAAGTGACTTCAGTAAATATCCTCGACGTGGTA
wMeur2_NODE_3791_length_2690_cov_106.545351_-_hypothetical_protein_CDS	WP_108784262.1	8e-14	87.4	84	86	169	WP_108784262.1 hypothetical protein [Wolbachia endosymbiont of Bemisia tabaci]	LNTHPKKKEIVAEFNDEHHINESDSKVLEEGKDLMNKINDINLIQQNEKNEILNIRKVLAKSIGMPSSRTEKSKATLVESLEMV	TTGGATACTCACCAAACAAAAAAGGAAATCGTCGAGGGATTTAGCAAACATAATATCAACGAAAGTGATTTAAAGATTCTGGAGGAAGGAGAAGGTTTGGTGAAAAAAATAAATGATATTAATTTAATCCAGCAAAATGAAGAAAATAAGTCAAACATCAGAAATATACTTGCCCAATCAATAGGACATCCTTCTTCACAAATTAAGGAATCTGAAGTGACTTCAGTAAATATCCTCGACGTGGTA
wMeur2_NODE_3791_length_2690_cov_106.545351_-_hypothetical_protein_CDS	WP_139686693.1	8e-14	87.4	84	86	169	WP_139686693.1 hypothetical protein [Wolbachia endosymbiont of Leptopilina clavipes]	LNTHPKKKEIVAEFKNEHHINESDLKILKEGKDLVNKINDINLTQQNEKNEILNIRKVLSKSIGMPSSRTEKSKATLVEIPEVV	TTGGATACTCACCAAACAAAAAAGGAAATCGTCGAGGGATTTAGCAAACATAATATCAACGAAAGTGATTTAAAGATTCTGGAGGAAGGAGAAGGTTTGGTGAAAAAAATAAATGATATTAATTTAATCCAGCAAAATGAAGAAAATAAGTCAAACATCAGAAATATACTTGCCCAATCAATAGGACATCCTTCTTCACAAATTAAGGAATCTGAAGTGACTTCAGTAAATATCCTCGACGTGGTA
wMeur2_NODE_3791_length_2690_cov_106.545351_-_hypothetical_protein_CDS	WP_010403510.1	8e-14	87.4	84	86	169	WP_010403510.1 hypothetical protein [Wolbachia endosymbiont of Nasonia vitripennis]	LNTHPKKKEIVAEFKNEHHINESDLKILKEGKDLVNKINDINLTQQNEKNEILNIRKVLSKSIGMPSSRTEKSKATLVEIPEVV	TTGGATACTCACCAAACAAAAAAGGAAATCGTCGAGGGATTTAGCAAACATAATATCAACGAAAGTGATTTAAAGATTCTGGAGGAAGGAGAAGGTTTGGTGAAAAAAATAAATGATATTAATTTAATCCAGCAAAATGAAGAAAATAAGTCAAACATCAGAAATATACTTGCCCAATCAATAGGACATCCTTCTTCACAAATTAAGGAATCTGAAGTGACTTCAGTAAATATCCTCGACGTGGTA
wMeur2_NODE_2682_length_11346_cov_22.838455_-_hypothetical_protein_CDS	WP_182319765.1	1.2e-13	86.7	65	1	65	WP_182319765.1 hypothetical protein [Wolbachia pipientis]	MQIIVKTARLLFAVVPARDAQQHCDLRAISTKMVSSQCSDTGIQDFTKLVSIKVLCENNVLDEIV	TACAATTTCATCGAGTACGTTGTTTTCACATAACGCTTTTATACTCGCCAATTTAGTGAAATCCTGGATCTCAGTGTCGGAGCACTGGGATGACATCCTCTTGGTACTCAAACCACAATATTGTCATGCACCACGCACTGGAATGACAGCAAAAAGTAAGCTTTTAGCTTCAATAATGACTTGCAA
wMeur2_NODE_2682_length_11346_cov_22.838455_-_hypothetical_protein_CDS	WP_156517966.1	9.8e-13	83.6	65	1	65	WP_156517966.1 MULTISPECIES: hypothetical protein [unclassified Wolbachia]	MQIIVKTTRLLFAVVPARDAQQHCDLRAISTKMVSSQRSDTGIQDFTKLVSIKALCENNVLDEIV	TACAATTTCATCGAGTACGTTGTTTTCACATAACGCTTTTATACTCGCCAATTTAGTGAAATCCTGGATCTCAGTGTCGGAGCACTGGGATGACATCCTCTTGGTACTCAAACCACAATATTGTCATGCACCACGCACTGGAATGACAGCAAAAAGTAAGCTTTTAGCTTCAATAATGACTTGCAA
wMeur2_NODE_2972_length_8359_cov_24.843931_-_hypothetical_protein_CDS	WP_145971867.1	6.4e-39	170.6	126	166	291	WP_145971867.1 hypothetical protein [Wolbachia endosymbiont of Cimex lectularius]	MTSQSVDLHKQNEKHSSENSNIDRVLFDQFLKAEKKHSGHIDNLEETLNILEQILLQGNVVQKAANSLEITTKGLSSELLSELKGTGKNTSASKQFPKPKPLPNETSRVEEDPGYVSRCSTPVGRY	ATGACAAGTCAAAGTGTTGATTTACATAAACAAAACGAAAAGCACTCATCTGAAAATTCTAATATTGATAGGGTTCTTTTTGATCAATTTCTAAAAGTGGAAAAGAAGCACAGTGAAAGTATTAACAAGCTAGAGGAAACGCTAAACATATTGGAACAAATTTCACTACAAGGAAATGTAGTGCAAAAAGCAGCTAATAGCAAGCAGTTTCCGAAACCAAAACCACTACCAAATGAAACTTCACGTGTAGAAGAAGATCCTGGATATGTAAGTAGATGCTCTACCCCAGTTGGACGCTAC
wMeur2_NODE_2972_length_8359_cov_24.843931_-_hypothetical_protein_CDS	BAP00369.1	6.4e-39	170.6	126	169	294	BAP00369.1 putative uncharacterized protein [Wolbachia endosymbiont of Cimex lectularius]	MTSQSVDLHKQNEKHSSENSNIDRVLFDQFLKAEKKHSGHIDNLEETLNILEQILLQGNVVQKAANSLEITTKGLSSELLSELKGTGKNTSASKQFPKPKPLPNETSRVEEDPGYVSRCSTPVGRY	ATGACAAGTCAAAGTGTTGATTTACATAAACAAAACGAAAAGCACTCATCTGAAAATTCTAATATTGATAGGGTTCTTTTTGATCAATTTCTAAAAGTGGAAAAGAAGCACAGTGAAAGTATTAACAAGCTAGAGGAAACGCTAAACATATTGGAACAAATTTCACTACAAGGAAATGTAGTGCAAAAAGCAGCTAATAGCAAGCAGTTTCCGAAACCAAAACCACTACCAAATGAAACTTCACGTGTAGAAGAAGATCCTGGATATGTAAGTAGATGCTCTACCCCAGTTGGACGCTAC
wMeur2_NODE_2972_length_8359_cov_24.843931_-_hypothetical_protein_CDS	OAM01798.1	3.7e-18	101.7	134	162	295	OAM01798.1 hypothetical protein TV42_00970 [Wolbachia endosymbiont of Dactylopius coccus]	MTSKNVDLHKQNEKRSSENSNIDKALFDKSLKTEEKHNERLNNAEELLNTLEQDLLQGNAVQEAANSLEMIKDLSSEHLSELEGIGENESVNKQFPKPKPPYIPTPIRPPYKELNDASCDSGYFSGCSTRTNSY	ATGACAAGTCAAAGTGTTGATTTACATAAACAAAACGAAAAGCACTCATCTGAAAATTCTAATATTGATAGGGTTCTTTTTGATCAATTTCTAAAAGTGGAAAAGAAGCACAGTGAAAGTATTAACAAGCTAGAGGAAACGCTAAACATATTGGAACAAATTTCACTACAAGGAAATGTAGTGCAAAAAGCAGCTAATAGCAAGCAGTTTCCGAAACCAAAACCACTACCAAATGAAACTTCACGTGTAGAAGAAGATCCTGGATATGTAAGTAGATGCTCTACCCCAGTTGGACGCTAC
wMeur2_NODE_2972_length_8359_cov_24.843931_-_hypothetical_protein_CDS	WP_145971867.1	1.1e-16	96.7	63	63	125	WP_145971867.1 hypothetical protein [Wolbachia endosymbiont of Cimex lectularius]	IERSKFAEKEQKLENKISLEKEAGEAANKKVGELKDRLNELMKEKQGLESKIERLNEEIVQLK	TTGAAAAAAAATAAATTTGCTGAAAAAGAGCAAAGGTTAGAAAATAAAATATCTTTAGAAAAAGAAGCTGGAGAAGCTGCAAATAAAAAGATAGGGGAGTTAAGGAACCAATTAAATGAATTGATGAAAGAGAAGCAAGGTTTAGAAAGCAAAATTGAAAGGTTAAATGAGGAAATAGGTCAGTTAAAG
wMeur2_NODE_2972_length_8359_cov_24.843931_-_hypothetical_protein_CDS	BAP00369.1	1.1e-16	96.7	63	66	128	BAP00369.1 putative uncharacterized protein [Wolbachia endosymbiont of Cimex lectularius]	IERSKFAEKEQKLENKISLEKEAGEAANKKVGELKDRLNELMKEKQGLESKIERLNEEIVQLK	TTGAAAAAAAATAAATTTGCTGAAAAAGAGCAAAGGTTAGAAAATAAAATATCTTTAGAAAAAGAAGCTGGAGAAGCTGCAAATAAAAAGATAGGGGAGTTAAGGAACCAATTAAATGAATTGATGAAAGAGAAGCAAGGTTTAGAAAGCAAAATTGAAAGGTTAAATGAGGAAATAGGTCAGTTAAAG
wMeur2_NODE_2972_length_8359_cov_24.843931_-_hypothetical_protein_CDS	WP_213863519.1	1.7e-06	62.8	64	68	128	WP_213863519.1 hypothetical protein [Wolbachia endosymbiont of Ceratitis capitata]	NKFAQKEQELENKITLEKEAEEAANKEVKNQLHELTREKQNLDKRAKRLDQKVNESEVERE	AATAAATTTGCTGAAAAAGAGCAAAGGTTAGAAAATAAAATATCTTTAGAAAAAGAAGCTGGAGAAGCTGCAAATAAAAAGATAGGGGAGTTAAGGAACCAATTAAATGAATTGATGAAAGAGAAGCAAGGTTTAGAAAGCAAAATTGAAAGGTTAAATGAGGAAATAGGTCAGTTAAAGATACAGTTAGAA
wMeur2_NODE_2972_length_8359_cov_24.843931_-_hypothetical_protein_CDS	WP_174515795.1	2.2e-06	62.4	65	69	130	WP_174515795.1 hypothetical protein [Wolbachia endosymbiont of Cardiocondyla obscurior]	NKFAQKEQELENKITLGKEAEEAANKEVKNQLHELTREKQNLDKRAKKLNQKVNESEVERES	AATAAATTTGCTGAAAAAGAGCAAAGGTTAGAAAATAAAATATCTTTAGAAAAAGAAGCTGGAGAAGCTGCAAATAAAAAGATAGGGGAGTTAAGGAACCAATTAAATGAATTGATGAAAGAGAAGCAAGGTTTAGAAAGCAAAATTGAAAGGTTAAATGAGGAAATAGGTCAGTTAAAGATACAGTTAGAATCA
wMeur2_NODE_2972_length_8359_cov_24.843931_-_hypothetical_protein_CDS	OAM01798.1	8.5e-06	60.5	103	52	151	OAM01798.1 hypothetical protein TV42_00970 [Wolbachia endosymbiont of Dactylopius coccus]	KNKFAEKEQELESVKQQXXXXXXXXXXKIALGEKAKEAVNEQVKVLQNQLNELAQEKQNLESEVXXXXXXXGWLEDQQEELYDESEGKGGDENKNEEIEK	AAAAATAAATTTGCTGAAAAAGAGCAAAGGTTAGAAAATAAAATATCTTTAGAAAAAGAAGCTGGAGAAGCTGCAAATAAAAAGATAGGGGAGTTAAGGAACCAATTAAATGAATTGATGAAAGAGAAGCAAGGTTTAGAAAGCAAAATTGAAAGGTTAAATGAGGAAATAGGTCAGTTAAAGATACAGTTAGAATCAGAGGAAGAACTATATGATAAGTCGGAAGAGAAAGGGGAAGATAAAAATGAAGAGTTAGAAAAA
wMeur2_NODE_2972_length_8359_cov_24.843931_-_hypothetical_protein_CDS	NUX01862.1	5.6e-17	97.4	45	1	45	NUX01862.1 hypothetical protein [Wolbachia endosymbiont of Madathamugadia hiepei]	MWQSIKKFFKRIADCTGISWIARKISSGWNSVKNWWSGNKVTQVS	ATGTGGCAAAGCATAAAAAAGTTTTTCAAGCGAATTGCTGATTGCACGGGAATTTCGTGGATTGCAAGAAAAATTTCATCAGGTTGGAATAGTGTTAAGAACTGGTGGTCTGGTAATAAGGTAAGTCAGGCGAGT
wMeur2_NODE_2972_length_8359_cov_24.843931_-_hypothetical_protein_CDS	NSM56804.1	1.6e-11	79.3	38	1	38	NSM56804.1 hypothetical protein [Wolbachia endosymbiont of Atemnus politus]	MWKSIKKFFKWIADHTGISWIARKISSGWNSVKNWWSG	ATGTGGCAAAGCATAAAAAAGTTTTTCAAGCGAATTGCTGATTGCACGGGAATTTCGTGGATTGCAAGAAAAATTTCATCAGGTTGGAATAGTGTTAAGAACTGGTGGTCTGGT
wMeur2_NODE_2972_length_8359_cov_24.843931_-_hypothetical_protein_CDS	NSX83849.1	1.6e-11	79.3	38	1	38	NSX83849.1 hypothetical protein [Wolbachia endosymbiont of Atemnus politus]	MWKSIKKFFKWIADHTGISWIARKISSGWNSVKNWWSG	ATGTGGCAAAGCATAAAAAAGTTTTTCAAGCGAATTGCTGATTGCACGGGAATTTCGTGGATTGCAAGAAAAATTTCATCAGGTTGGAATAGTGTTAAGAACTGGTGGTCTGGT
wMeur2_NODE_2972_length_8359_cov_24.843931_-_hypothetical_protein_CDS	WP_182319059.1	1.8e-10	75.9	38	1	38	WP_182319059.1 hypothetical protein [Wolbachia pipientis]	MWKNIKKFFKWIADHTGISWIARKISSGWNSIKSWWSG	ATGTGGCAAAGCATAAAAAAGTTTTTCAAGCGAATTGCTGATTGCACGGGAATTTCGTGGATTGCAAGAAAAATTTCATCAGGTTGGAATAGTGTTAAGAACTGGTGGTCTGGT
wMeur2_NODE_2972_length_8359_cov_24.843931_-_hypothetical_protein_CDS	WP_041045554.1	4.9e-05	57.8	47	1	43	WP_041045554.1 hypothetical protein [Wolbachia endosymbiont of Cimex lectularius]	MWEKIKSFFKWVADHTGISWIARKISSGWKWLFGGSKSQANAT	ATGTGGCAAAGCATAAAAAAGTTTTTCAAGCGAATTGCTGATTGCACGGGAATTTCGTGGATTGCAAGAAAAATTTCATCAGGTTGGAATAGTGTTAAGAACTGGTGGTCTGGTAATAAGGTAAGTCAGGCGAGTAATACT
wMeur2_NODE_2972_length_8359_cov_24.843931_-_hypothetical_protein_CDS	NUX01617.1	1.4e-19	105.9	68	1	68	NUX01617.1 hypothetical protein [Wolbachia endosymbiont of Madathamugadia hiepei]	MSNLFKKANVPYLVASSLATLTLISSLVLAVTSQVPFPLILALATLSVLVIALSCRAISSNKRMEIER	ATGAGTAACTTGTTTAAAAAAGCCGATGTGCCTTATCTTGTAGCCAGTTCTTTAGCTACTCTTACGTTAATTTCATCCTTAGTGCTTGCTGTAATTCCTCGAGTACCTTTCCCTCTAATTCTTGCTTTGGCTACGTTGTCTGTTTTAGTGATTGCACTTTCGTGTAAAGCAATTAGTAGTAATAAGAGAATGGAGGTTGAAAAA
wMeur2_NODE_2972_length_8359_cov_24.843931_-_hypothetical_protein_CDS	BAP00369.1	1.6e-18	102.4	68	1	68	BAP00369.1 putative uncharacterized protein [Wolbachia endosymbiont of Cimex lectularius]	MSNLFKKANLPYLVASSLATLTLILSLVLAVTSQVPFPLILALATLSVLVIALSCRAISSNKRMEIER	ATGAGTAACTTGTTTAAAAAAGCCGATGTGCCTTATCTTGTAGCCAGTTCTTTAGCTACTCTTACGTTAATTTCATCCTTAGTGCTTGCTGTAATTCCTCGAGTACCTTTCCCTCTAATTCTTGCTTTGGCTACGTTGTCTGTTTTAGTGATTGCACTTTCGTGTAAAGCAATTAGTAGTAATAAGAGAATGGAGGTTGAAAAA
wMeur2_NODE_2972_length_8359_cov_24.843931_-_hypothetical_protein_CDS	WP_145971867.1	1.5e-16	95.9	65	1	65	WP_145971867.1 hypothetical protein [Wolbachia endosymbiont of Cimex lectularius]	MFKKANLPYLVASSLATLTLILSLVLAVTSQVPFPLILALATLSVLVIALSCRAISSNKRMEIER	TTGTTTAAAAAAGCCGATGTGCCTTATCTTGTAGCCAGTTCTTTAGCTACTCTTACGTTAATTTCATCCTTAGTGCTTGCTGTAATTCCTCGAGTACCTTTCCCTCTAATTCTTGCTTTGGCTACGTTGTCTGTTTTAGTGATTGCACTTTCGTGTAAAGCAATTAGTAGTAATAAGAGAATGGAGGTTGAAAAA
wMeur2_NODE_2972_length_8359_cov_24.843931_-_hypothetical_protein_CDS	WP_175937657.1	1.4e-14	89.4	58	2	59	WP_175937657.1 hypothetical protein [Wolbachia endosymbiont of Madathamugadia hiepei]	PYLVASSLATLTLISSLVLAVTSQVPFPLILALATLSVLVIALSCRAISSNKRMEIER	CCTTATCTTGTAGCCAGTTCTTTAGCTACTCTTACGTTAATTTCATCCTTAGTGCTTGCTGTAATTCCTCGAGTACCTTTCCCTCTAATTCTTGCTTTGGCTACGTTGTCTGTTTTAGTGATTGCACTTTCGTGTAAAGCAATTAGTAGTAATAAGAGAATGGAGGTTGAAAAA
wMeur2_NODE_2972_length_8359_cov_24.843931_-_hypothetical_protein_CDS	WP_168456059.1	2e-13	85.5	72	1	72	WP_168456059.1 hypothetical protein [Wolbachia endosymbiont of Ctenocephalides felis wCfeJ]	MVKIMSNLFKKANAPYLIASSLATLTLVSSLVLAVTSNVPLLLILTLTTLSVLVVALSYKMIKNNKKIENDK	ATGGTAAGAATAATGAGTAACTTGTTTAAAAAAGCCGATGTGCCTTATCTTGTAGCCAGTTCTTTAGCTACTCTTACGTTAATTTCATCCTTAGTGCTTGCTGTAATTCCTCGAGTACCTTTCCCTCTAATTCTTGCTTTGGCTACGTTGTCTGTTTTAGTGATTGCACTTTCGTGTAAAGCAATTAGTAGTAATAAGAGAATGGAGGTTGAAAAA
wMeur2_NODE_2972_length_8359_cov_24.843931_-_hypothetical_protein_CDS	WP_172758840.1	0.00031	54.3	29	281	309	WP_172758840.1 Rpn family recombination-promoting nuclease/putative transposase [Wolbachia endosymbiont of Diaphorina citri]	VAREMLADKMNINTIAKFTGLSISEIEKL	GTGGCTAGGGAAATGCTTGTTGACAAAATGGACATCAACACTATCGCCAAATTTACCGGATTGTCTATCAGTGAAATTGAGAAACTT
wMeur2_NODE_2972_length_8359_cov_24.843931_-_hypothetical_protein_CDS	WP_187297721.1	0.00031	54.3	29	277	305	WP_187297721.1 Rpn family recombination-promoting nuclease/putative transposase [Wolbachia pipientis]	VAREMLADKMNINTIAKFTGLSISEIEKL	GTGGCTAGGGAAATGCTTGTTGACAAAATGGACATCAACACTATCGCCAAATTTACCGGATTGTCTATCAGTGAAATTGAGAAACTT
wMeur2_NODE_2972_length_8359_cov_24.843931_-_hypothetical_protein_CDS	WP_168464810.1	0.00053	53.5	36	275	310	WP_168464810.1 Rpn family recombination-promoting nuclease/putative transposase [Wolbachia endosymbiont of Ctenocephalides felis wCfeT]	EVAKTMLADNVDVNTIAKFTGLSPDEIEKLQEKITL	AAAGTGGCTAGGGAAATGCTTGTTGACAAAATGGACATCAACACTATCGCCAAATTTACCGGATTGTCTATCAGTGAAATTGAGAAACTTCAAGAGGCTATAACTCTG
wMeur2_NODE_2972_length_8359_cov_24.843931_-_hypothetical_protein_CDS	MBD0391661.1	0.00091	52.8	31	3	33	MBD0391661.1 ATPase [Wolbachia endosymbiont of Pentalonia nigronervosa]	VAREMLSDKVDINTIAKFTGLSINEIKDLQE	GTGGCTAGGGAAATGCTTGTTGACAAAATGGACATCAACACTATCGCCAAATTTACCGGATTGTCTATCAGTGAAATTGAGAAACTTCAAGAG
wMeur2_NODE_2972_length_8359_cov_24.843931_-_hypothetical_protein_CDS	WP_188153320.1	0.00091	52.8	31	286	316	WP_188153320.1 Rpn family recombination-promoting nuclease/putative transposase [Wolbachia endosymbiont of Pentalonia nigronervosa]	VAREMLSDKVDINTIAKFTGLSINEIKDLQE	GTGGCTAGGGAAATGCTTGTTGACAAAATGGACATCAACACTATCGCCAAATTTACCGGATTGTCTATCAGTGAAATTGAGAAACTTCAAGAG
wMeur2_NODE_3528_length_4100_cov_49.007417_-_hypothetical_protein_CDS	WP_065094890.1	7e-68	268.5	233	340	557	WP_065094890.1 MULTISPECIES: hypothetical protein [unclassified Wolbachia]	ENLRKKEPIYQNTEELLSSLPQKRKSSDGMVADGENKKQDIKDMSSSETQANPTRSKRHAMMLDPQQIESIYQNAEELSPGKKYAHIQIVSLAQEFKAIKAFFQDCIQEVINAICNLFRREVATKIEGQGYNVSNKQGSSEITVKGSKPIDASRINKDIIVESLAQIIEKKEKIKDLNNNYKGDQLEQNISKLLNADLQKKDINSNYNDGEPTHQTVQ	GAAAATTTGAAGAAAGAAGAACCTATACGCCAAAATCTTCAGGGTGTTCATAAATCATCGTCTGAAAAAGAGTTATCACCACCGTTGCCTCCTAAAAAAAGGAAATCAAGTGATGGTATGGTTACTGATGGTGAGAATAAAAAACAAGATATTAAATCATCTGAAGCACAAGCAGAACTAACACGCTCAAAACGTCATGCAATGATGCTTGACTCTCAGCAAGTAGCCGCTGTACTTCAGAATACTGAAGAGTTATCACCAGATAAAAAATACGCACATACTCAAACCTTTTCCTTAGCACAGGAGTTCAAGGCAATCAAAGCTTTTTTTAAAGATTGTGCTCAAAAAACAATAGATGCTATTTGCAATTTATTTAAAAAAGAAGTGACAACAAAAATTGGAGGGCAAGGCTATAATATAAGTAGCAAGCAAGGAAGTAGTGAAATTACTGTCAAAGGAGATAAGCCAATAGATGTTCGAAAAATAAAAACCTATACTATTGACGCCCTAGATCACATTATAAAAAAGAAAGAGAAGATCAAAGATCTTGGCAATAATTATAAAGGTAAGCAGCTGGAGCAAGAAATATCGAAGTTATTGAATACTGATTCACAGAAGAAAGATATAAACTCAAACTCTATAGGAAAAAACTATAATAATGGAGAGCCTATATTTCAGAGTCTTGAA
wMeur2_NODE_3528_length_4100_cov_49.007417_-_hypothetical_protein_CDS	RDD34611.1	4e-55	226.1	180	1	175	RDD34611.1 hypothetical protein Wcon_01295 [Wolbachia endosymbiont of Cylisticus convexus]	MSSSETQANPTRSKRHAMMLDPQQIESIHQNAEELSPGKKYAHIQIVSLAQEFKAIKAFFQECIQEVINAICNLFRREVATKIEGQGYNVSSKQGSSEITVKGSKPIDASRMNKDIIVESLAQIIEKKEKIKDLNNNYKGDQLGREISKLLNAGSQKENINSNYNDGEPIFQTRE	ATTAAATCATCTGAAGCACAAGCAGAACTAACACGCTCAAAACGTCATGCAATGATGCTTGACTCTCAGCAAGTAGCCGCTGTACTTCAGAATACTGAAGAGTTATCACCAGATAAAAAATACGCACATACTCAAACCTTTTCCTTAGCACAGGAGTTCAAGGCAATCAAAGCTTTTTTTAAAGATTGTGCTCAAAAAACAATAGATGCTATTTGCAATTTATTTAAAAAAGAAGTGACAACAAAAATTGGAGGGCAAGGCTATAATATAAGTAGCAAGCAAGGAAGTAGTGAAATTACTGTCAAAGGAGATAAGCCAATAGATGTTCGAAAAATAAAAACCTATACTATTGACGCCCTAGATCACATTATAAAAAAGAAAGAGAAGATCAAAGATCTTGGCAATAATTATAAAGGTAAGCAGCTGGAGCAAGAAATATCGAAGTTATTGAATACTGATTCACAGAAGAAAGATATAAACTCAAACTCTATAGGAAAAAACTATAATAATGGAGAGCCTATATTTCAGAGTCTTGAA
wMeur2_NODE_3528_length_4100_cov_49.007417_-_hypothetical_protein_CDS	POG51885.1	1.1e-49	208	233	222	449	POG51885.1 hypothetical protein BJU59_03170, partial [Wolbachia sp. wRi_2]	SPRKEESPQLPPKLKNLNAVSQNNXXXXXXXXKKRKSSDGMVADGENKKQDIKGMLSSETQANPTRSKRHAMMLDPQQIESIHQNAEEPPLGKKYAHTETISLSKAFDTIRDFFQDCGQKIINTIHRLLKKEVITGVKEQGYDVNSEKGKSEITIYGNKLIDIDKIKTDFIDTSLIRIMELGEEKIKDLNNNYKGDQLGREISKLLNAGSQKENINSNYNDGEPIFQT	TCGTCTGAAAAAGAGTTATCACCACCGTTGCCTCCTAAAAAAAGGAAATCAAGTGATGGTATGGTTACTGATGGTGAGAATAAAAAACAAGATATTAAATCATCTGAAGCACAAGCAGAACTAACACGCTCAAAACGTCATGCAATGATGCTTGACTCTCAGCAAGTAGCCGCTGTACTTCAGAATACTGAAGAGTTATCACCAGATAAAAAATACGCACATACTCAAACCTTTTCCTTAGCACAGGAGTTCAAGGCAATCAAAGCTTTTTTTAAAGATTGTGCTCAAAAAACAATAGATGCTATTTGCAATTTATTTAAAAAAGAAGTGACAACAAAAATTGGAGGGCAAGGCTATAATATAAGTAGCAAGCAAGGAAGTAGTGAAATTACTGTCAAAGGAGATAAGCCAATAGATGTTCGAAAAATAAAAACCTATACTATTGACGCCCTAGATCACATTATAAAAAAGAAAGAGAAGATCAAAGATCTTGGCAATAATTATAAAGGTAAGCAGCTGGAGCAAGAAATATCGAAGTTATTGAATACTGATTCACAGAAGAAAGATATAAACTCAAACTCTATAGGAAAAAACTATAATAATGGAGAGCCTATATTTCAGAGT
wMeur2_NODE_3528_length_4100_cov_49.007417_-_hypothetical_protein_CDS	KAF5269462.1	1.7e-45	194.1	236	541	728	KAF5269462.1 hypothetical protein FQR65_LT18411 [Abscondita terminalis]	LQEPIYENLKKEEXXXXXLQGIHGSSSEKELSPPLPXXXXXXXXGIVVDDENKKPAHTQTFSLAQEFKAIKLLFKEYGQKIVDAICNLFKKEVITKIEGEGYNVNSKENEGIVVRGSKPIDAQKINKYIASSLTETMVKNKENIKSLGNNYKGKQLEQKALESLEGNLQKKDVNSNYNDGEPIFQTRE	GTGCAAGAACCAATTTATGAAAATTTGAAGAAAGAAGAACCTATACGCCAAAATCTTCAGGGTGTTCATAAATCATCGTCTGAAAAAGAGTTATCACCACCGTTGCCTCCTAAAAAAAGGAAATCAAGTGATGGTATGGTTACTGATGGTGAGAATAAAAAACAAGATATTAAATCATCTGAAGCACAAGCAGAACTAACACGCTCAAAACGTCATGCAATGATGCTTGACTCTCAGCAAGTAGCCGCTGTACTTCAGAATACTGAAGAGTTATCACCAGATAAAAAATACGCACATACTCAAACCTTTTCCTTAGCACAGGAGTTCAAGGCAATCAAAGCTTTTTTTAAAGATTGTGCTCAAAAAACAATAGATGCTATTTGCAATTTATTTAAAAAAGAAGTGACAACAAAAATTGGAGGGCAAGGCTATAATATAAGTAGCAAGCAAGGAAGTAGTGAAATTACTGTCAAAGGAGATAAGCCAATAGATGTTCGAAAAATAAAAACCTATACTATTGACGCCCTAGATCACATTATAAAAAAGAAAGAGAAGATCAAAGATCTTGGCAATAATTATAAAGGTAAGCAGCTGGAGCAAGAAATATCGAAGTTATTGAATACTGATTCACAGAAGAAAGATATAAACTCAAACTCTATAGGAAAAAACTATAATAATGGAGAGCCTATATTTCAGAGTCTTGAA
wMeur2_NODE_3528_length_4100_cov_49.007417_-_hypothetical_protein_CDS	WP_015589174.1	2e-43	187.2	228	226	452	WP_015589174.1 MULTISPECIES: hypothetical protein [unclassified Wolbachia]	VQEPIYENLRKEEXXXXXLQDTQRQSPEEKPPQLPPKLKNLNAVSQNNEXXXXXXXXXXKSSDGVVVDDESKKQDIKDMSSSKAQPTRSKRHAMMLDPQQIESIHQNAEEPPLGKKYAHTETISLLEAFETIRDFFQDCGQKIINTIHRLLKKEVITGVKEQGYDVNSEKGKSEITIYGNKSIDIDKIKTDFIDTSLIRIMELGEEKIKDLNNNYKGDQLGREISKL	GTGCAAGAACCAATTTATGAAAATTTGAAGAAAGAAGAACCTATACGCCAAAATCTTCAGGGTGTTCATAAATCATCGTCTGAAAAAGAGTTATCACCACCGTTGCCTCCTAAAAAAAGGAAATCAAGTGATGGTATGGTTACTGATGGTGAGAATAAAAAACAAGATATTAAATCATCTGAAGCACAAGCAGAACTAACACGCTCAAAACGTCATGCAATGATGCTTGACTCTCAGCAAGTAGCCGCTGTACTTCAGAATACTGAAGAGTTATCACCAGATAAAAAATACGCACATACTCAAACCTTTTCCTTAGCACAGGAGTTCAAGGCAATCAAAGCTTTTTTTAAAGATTGTGCTCAAAAAACAATAGATGCTATTTGCAATTTATTTAAAAAAGAAGTGACAACAAAAATTGGAGGGCAAGGCTATAATATAAGTAGCAAGCAAGGAAGTAGTGAAATTACTGTCAAAGGAGATAAGCCAATAGATGTTCGAAAAATAAAAACCTATACTATTGACGCCCTAGATCACATTATAAAAAAGAAAGAGAAGATCAAAGATCTTGGCAATAATTATAAAGGTAAGCAGCTGGAGCAAGAAATATCGAAGTTA
wMeur2_NODE_3528_length_4100_cov_49.007417_-_hypothetical_protein_CDS	NSX83866.1	8.5e-78	300.8	197	1	197	NSX83866.1 hypothetical protein [Wolbachia endosymbiont of Atemnus politus]	MAKENNTLLIFDFDNTITEEHMHNAFSRLGRIDFDSDAENAVTDHNIKDFLKNTGGIKNEEGLKSVLQSALSSGIEVNIASYTGYPNAVKRVVENHLGLSKEQADSVSVFGGFPADYDTQLKSSALKEQQNQVGKNLHICKAIVEYKNNHNGQLPKTVMLVDDSTDTIKKIDEFVESMSKREGWLKENGLSIEEIQK	ATGGCTAAAGGAAATAATGCCCTGTTAATATTCGATTTTGATAACACTATCACTAATGGGCACATGCACAATGCTTTTTCCAGGTTAATAAAAAGTGACTTTGATTCTGGTGCAGAATATGCAGTGACTGATAATGACATAGAAGGTTTTATGAAGGAAAAAGGTGGAATAAAAAATGAGGAGACATTAAAACCTGTGTTGCAATCTGCACTTTCAGGTGGGGTAGAAGTTAATATTGCATCATACACAGGATATCCAAATGCTGTGAAAAGGGTTGTAGAAAATCATCTGGGTTTATCTAAAGAGCAGGCAGACAGTGTTTCTGTGTTTGGCAGATTTCCAGAAAGTTATGATCCCAAGTTACAAAAAGATCAACGAAATCAAGTTGGAAAAAATTTGCACATCTGCAGAGCAATTGTGGAGTACAAAGATAAACATGGTCAGCTACCAAAAACCGTAATGTTGGTTGATGATAGTACAGACAACATTAAAAAGATTGATGAGTTTGTTGAATCAATGAGCAAAAGAGAGGGATGGCTTAAAGAAAATGGGCTAAACATTGAAGATATAAAAAAA
wMeur2_NODE_3528_length_4100_cov_49.007417_-_hypothetical_protein_CDS	TVS84632.1	2.3e-70	276.2	201	1	199	TVS84632.1 hypothetical protein COM43_004715, partial [Wolbachia pipientis]	MAKGNSALLIFDFDNTITNGHMHGTFSGRHFGVKKSDYNSAAEGAVTDADIRKFIENEGGIKNKEKLKSVLKSALSRGVEVAIVSFTGYPNAVKRVVENHLGLSKEQADSVSIFGHFPKHYDFQLPERGQRDQFGKNLHICKAIVKYKDKNGRLPKTVMLVDDDKTNIEKINEFVESVSKREGWLKENGLSIEDINNIK	ATGGCTAAAGGAAATAATGCCCTGTTAATATTCGATTTTGATAACACTATCACTAATGGGCACATGCACAATGCTTTTTCCAGGTTAATAAAAAGTGACTTTGATTCTGGTGCAGAATATGCAGTGACTGATAATGACATAGAAGGTTTTATGAAGGAAAAAGGTGGAATAAAAAATGAGGAGACATTAAAACCTGTGTTGCAATCTGCACTTTCAGGTGGGGTAGAAGTTAATATTGCATCATACACAGGATATCCAAATGCTGTGAAAAGGGTTGTAGAAAATCATCTGGGTTTATCTAAAGAGCAGGCAGACAGTGTTTCTGTGTTTGGCAGATTTCCAGAAAGTTATGATCCCAAGTTACAAAAAGATCAACGAAATCAAGTTGGAAAAAATTTGCACATCTGCAGAGCAATTGTGGAGTACAAAGATAAACATGGTCAGCTACCAAAAACCGTAATGTTGGTTGATGATAGTACAGACAACATTAAAAAGATTGATGAGTTTGTTGAATCAATGAGCAAAAGAGAGGGATGGCTTAAAGAAAATGGGCTAAACATTGAAGATATAAAAAAATCAAATTTGAAG
wMeur2_NODE_3528_length_4100_cov_49.007417_-_hypothetical_protein_CDS	WP_065094890.1	5e-70	275	201	1	199	WP_065094890.1 MULTISPECIES: hypothetical protein [unclassified Wolbachia]	MAKGNNTLLIFDFDNTITNGHMHNAFSRLSKSDFVSTQNNAVTDIDIGNFLGSTGGIKNEERLKSTLQSALSGGIEVNIASYTGYPNAVKKVAEYYLGLSEKQTGSISVFGGFPGDYDSQLQELDVREQQSQVGKNLHICEAIVNYKNNHNGRLPKTVMLVDDSVGNIKRINEFVESMSKRKGWLKENGLSVEDINNIK	ATGGCTAAAGGAAATAATGCCCTGTTAATATTCGATTTTGATAACACTATCACTAATGGGCACATGCACAATGCTTTTTCCAGGTTAATAAAAAGTGACTTTGATTCTGGTGCAGAATATGCAGTGACTGATAATGACATAGAAGGTTTTATGAAGGAAAAAGGTGGAATAAAAAATGAGGAGACATTAAAACCTGTGTTGCAATCTGCACTTTCAGGTGGGGTAGAAGTTAATATTGCATCATACACAGGATATCCAAATGCTGTGAAAAGGGTTGTAGAAAATCATCTGGGTTTATCTAAAGAGCAGGCAGACAGTGTTTCTGTGTTTGGCAGATTTCCAGAAAGTTATGATCCCAAGTTACAAAAAGATCAACGAAATCAAGTTGGAAAAAATTTGCACATCTGCAGAGCAATTGTGGAGTACAAAGATAAACATGGTCAGCTACCAAAAACCGTAATGTTGGTTGATGATAGTACAGACAACATTAAAAAGATTGATGAGTTTGTTGAATCAATGAGCAAAAGAGAGGGATGGCTTAAAGAAAATGGGCTAAACATTGAAGATATAAAAAAATCAAATTTGAAG
wMeur2_NODE_3528_length_4100_cov_49.007417_-_hypothetical_protein_CDS	WP_012673256.1	2.5e-69	272.7	195	1	195	WP_012673256.1 MULTISPECIES: hypothetical protein [Wolbachia]	MAKGNNTLLIFDFDNTITNGHMHNALSRLSKSDFNSTQNNAATDNDIKNFLENTDGIKNKEGLKSVLQSALSSGIEVNIASYTKYPDAVKEVVKDHLGLFEEQTGSISVFGGFPGDYDNQLQELDVREQQSQVGKNLHICEAIVKYKNKHGELPKTVMLVDDDVKNIQKINEFVASMSKRGGWLKENGLSVEDIK	ATGGCTAAAGGAAATAATGCCCTGTTAATATTCGATTTTGATAACACTATCACTAATGGGCACATGCACAATGCTTTTTCCAGGTTAATAAAAAGTGACTTTGATTCTGGTGCAGAATATGCAGTGACTGATAATGACATAGAAGGTTTTATGAAGGAAAAAGGTGGAATAAAAAATGAGGAGACATTAAAACCTGTGTTGCAATCTGCACTTTCAGGTGGGGTAGAAGTTAATATTGCATCATACACAGGATATCCAAATGCTGTGAAAAGGGTTGTAGAAAATCATCTGGGTTTATCTAAAGAGCAGGCAGACAGTGTTTCTGTGTTTGGCAGATTTCCAGAAAGTTATGATCCCAAGTTACAAAAAGATCAACGAAATCAAGTTGGAAAAAATTTGCACATCTGCAGAGCAATTGTGGAGTACAAAGATAAACATGGTCAGCTACCAAAAACCGTAATGTTGGTTGATGATAGTACAGACAACATTAAAAAGATTGATGAGTTTGTTGAATCAATGAGCAAAAGAGAGGGATGGCTTAAAGAAAATGGGCTAAACATTGAAGATATAAAA
wMeur2_NODE_3528_length_4100_cov_49.007417_-_hypothetical_protein_CDS	EAL59653.1	2.5e-69	272.7	195	1	195	EAL59653.1 hypothetical protein WwSim0705, partial [Wolbachia endosymbiont of Drosophila simulans]	MAKGNNTLLIFDFDNTITNGHMHNALSRLSKSDFNSTQNNAATDNDIKNFLENTDGIKNKEGLKSVLQSALSSGIEVNIASYTKYPDAVKEVVKDHLGLFEEQTGSISVFGGFPGDYDNQLQELDVREQQSQVGKNLHICEAIVKYKNKHGELPKTVMLVDDDVKNIQKINEFVASMSKRGGWLKENGLSVEDIK	ATGGCTAAAGGAAATAATGCCCTGTTAATATTCGATTTTGATAACACTATCACTAATGGGCACATGCACAATGCTTTTTCCAGGTTAATAAAAAGTGACTTTGATTCTGGTGCAGAATATGCAGTGACTGATAATGACATAGAAGGTTTTATGAAGGAAAAAGGTGGAATAAAAAATGAGGAGACATTAAAACCTGTGTTGCAATCTGCACTTTCAGGTGGGGTAGAAGTTAATATTGCATCATACACAGGATATCCAAATGCTGTGAAAAGGGTTGTAGAAAATCATCTGGGTTTATCTAAAGAGCAGGCAGACAGTGTTTCTGTGTTTGGCAGATTTCCAGAAAGTTATGATCCCAAGTTACAAAAAGATCAACGAAATCAAGTTGGAAAAAATTTGCACATCTGCAGAGCAATTGTGGAGTACAAAGATAAACATGGTCAGCTACCAAAAACCGTAATGTTGGTTGATGATAGTACAGACAACATTAAAAAGATTGATGAGTTTGTTGAATCAATGAGCAAAAGAGAGGGATGGCTTAAAGAAAATGGGCTAAACATTGAAGATATAAAA
wMeur2_NODE_3550_length_3952_cov_44.130100_-_hypothetical_protein_CDS	WP_110409938.1	2e-53	220.3	217	31	239	WP_110409938.1 hypothetical protein [Wolbachia endosymbiont of Folsomia candida]	PHTRATREYKYITLKEALKNLADKGPNHLNKGLFLAKNDPDAQKLIDSIQKEIKRYVSDDCSIENARLRGRKDKSFTVWVSLKEDKGELQTDKLFSSDVFKNSTPKITSVTFVSQEDIRLVRLSQNDKGVRLYEVINQSCRIKFDWKVGDKDFSITVDISSDGKVTYSSPSEGLNYADLEKNTAVKIRTGYSKDKDMTLKELISKDPRQ	CCTCATACTAATAAGACACGTGAATATAAATATGTAACTTATAAAAAAGCGTTGGAAAATCTTAGGAAGCCATCTGAATCTCACCTTAATGACAAATATTTTTTAGATGAAAATGATGAGCAAACTAAGAAATTTATTGACTCAATTAGAGAAGAGATCTCTCATTATGCAGTTGATAATTCTATAGAAGGTGTAAAATTAAGAGGAAGGAAAGAAAAGTCATTTGCTGCATGGGTATATCTAAAGGAAGATAAAAAAGAATTGAGAATTGATAAGTCATTTCTTGGAGGAGTTTGCACATCAAGTGATCCGAAAGTTACAGCTGTTACAATAGTATCCCAAGAAGATAAAAGGCTATTACGTATTTCACGAGATGATAAAGGAATAAGGCTTTATGAAGTAATAAATGGATCTTCTATCATTACATTTAATTGGAAAGTGGGTAATAAAGACTGTAGCATTACTGTAGATATTAGCGTTTACAATGAGAAGAGAAACAAACCAGAAACTTCAGTAATTTGTAGTAATAGGAGTGAGGGTTTAACTCTTCAAGATCTAGCAAAAAATACGGCTGTAAAAATTAGACTTGGCTATATTAAAGGTAAGGACATGACCTTAGCAGAATTAGTTGCTCTTGATAAGTCACAA
wMeur2_NODE_3550_length_3952_cov_44.130100_-_hypothetical_protein_CDS	WP_110410497.1	5.6e-48	202.2	247	9	252	WP_110410497.1 hypothetical protein [Wolbachia endosymbiont of Folsomia candida]	ETIIINSDQVVQSTAENFKLGVPYTKNTRIYNYIPLAKALENLNDPSKSHLNKELYLDIKDQKTQEFVNSIQKGLAEYTGNDSVDVRLRGKEDKSFTAWVSLKDGKEGELKFDNSFPGEALKNSNPKIGAFTLVSPEDKRLARVSQNDDGVRLYQILNGSSTIKFNWKVDDRDCSITFTISRRDDGKGNDNDYDVVCTDMGDNTSFDDLKKNEAVKIKIGYYENKNFDKYNDMTLTKLALLDRN	GAAAAGGTCAGTGTAAATCAAGATCGAATTGTTCAACAAAGTTCTTTACTGAGTTCCACAGAGTCACGTGCACCTCATACTAATAAGACACGTGAATATAAATATGTAACTTATAAAAAAGCGTTGGAAAATCTTAGGAAGCCATCTGAATCTCACCTTAATGACAAATATTTTTTAGATGAAAATGATGAGCAAACTAAGAAATTTATTGACTCAATTAGAGAAGAGATCTCTCATTATGCAGTTGATAATTCTATAGAAGGTGTAAAATTAAGAGGAAGGAAAGAAAAGTCATTTGCTGCATGGGTATATCTAAAGGAAGATAAAAAAGAATTGAGAATTGATAAGTCATTTCTTGGAGGAGTTTGCACATCAAGTGATCCGAAAGTTACAGCTGTTACAATAGTATCCCAAGAAGATAAAAGGCTATTACGTATTTCACGAGATGATAAAGGAATAAGGCTTTATGAAGTAATAAATGGATCTTCTATCATTACATTTAATTGGAAAGTGGGTAATAAAGACTGTAGCATTACTGTAGATATTAGCGTTTACAATGAGAAGAGAAACAAACCAGAAACTTCAGTAATTTGTAGTAATAGGAGTGAGGGTTTAACTCTTCAAGATCTAGCAAAAAATACGGCTGTAAAAATTAGACTTGGCTATATTAAAGGTAAGGACATGACCTTAGCAGAATTAGTTGCTCTTGATAAGTCA
wMeur2_NODE_3550_length_3952_cov_44.130100_-_hypothetical_protein_CDS	WP_211907672.1	1.2e-47	201.1	245	3	236	WP_211907672.1 hypothetical protein [Wolbachia endosymbiont of Spodoptera picta]	NANETLIMNFDQVAQLTPQIYKLGTPYNNRTRIYNYIILAKALENLNDPSRSHANKELFLSDNDEETKKFLSVIRKGIAEYTGNDSIDVRLRGKEDKSFTAWVSLKEGRGELKFDNSFSGKALKDSNPKIGAFTLVSPEDKRLVRVSQSDDGVRLYQILNESCIIKFNWKVGDRDCSIALNISENGNVFCTDLSDNISPEDFEENKAVKIKIGYYENKKMDKYNDMTLAKLVSL	AATTCATCTGAAAAGGTCAGTGTAAATCAAGATCGAATTGTTCAACAAAGTTCTTTACTGAGTTCCACAGAGTCACGTGCACCTCATACTAATAAGACACGTGAATATAAATATGTAACTTATAAAAAAGCGTTGGAAAATCTTAGGAAGCCATCTGAATCTCACCTTAATGACAAATATTTTTTAGATGAAAATGATGAGCAAACTAAGAAATTTATTGACTCAATTAGAGAAGAGATCTCTCATTATGCAGTTGATAATTCTATAGAAGGTGTAAAATTAAGAGGAAGGAAAGAAAAGTCATTTGCTGCATGGGTATATCTAAAGGAAGATAAAAAAGAATTGAGAATTGATAAGTCATTTCTTGGAGGAGTTTGCACATCAAGTGATCCGAAAGTTACAGCTGTTACAATAGTATCCCAAGAAGATAAAAGGCTATTACGTATTTCACGAGATGATAAAGGAATAAGGCTTTATGAAGTAATAAATGGATCTTCTATCATTACATTTAATTGGAAAGTGGGTAATAAAGACTGTAGCATTACTGTAGATATTAGCGTTTACAATGAGAAGAGAAACAAACCAGAAACTTCAGTAATTTGTAGTAATAGGAGTGAGGGTTTAACTCTTCAAGATCTAGCAAAAAATACGGCTGTAAAAATTAGACTTGGCTATATTAAAGGTAAGGACATGACCTTAGCAGAATTAGTTGCTCTT
wMeur2_NODE_3550_length_3952_cov_44.130100_-_hypothetical_protein_CDS	MBR9983287.1	1.6e-47	200.7	218	28	236	MBR9983287.1 hypothetical protein [Wolbachia endosymbiont of Homalodisca vitripennis]	PYNNRTRIYEYITLAKALENLNDPSRSHANKELFLSDNDEETKKFLSVIRKGIAEYTGNDSVDVRLRGKEDKSFTAWVSLKEGRGESKFDNSFPGKALKDSNPKIKAFTLVSPEDKRLVRVSQSDDGVRLYQILNDSCIIKFNWKVGDRDCSIALNISGNGNVFCTDLSDNISPEDFEENKAVKIKIGYYENKKMDKYNDMTLAKLVSL	CCTCATACTAATAAGACACGTGAATATAAATATGTAACTTATAAAAAAGCGTTGGAAAATCTTAGGAAGCCATCTGAATCTCACCTTAATGACAAATATTTTTTAGATGAAAATGATGAGCAAACTAAGAAATTTATTGACTCAATTAGAGAAGAGATCTCTCATTATGCAGTTGATAATTCTATAGAAGGTGTAAAATTAAGAGGAAGGAAAGAAAAGTCATTTGCTGCATGGGTATATCTAAAGGAAGATAAAAAAGAATTGAGAATTGATAAGTCATTTCTTGGAGGAGTTTGCACATCAAGTGATCCGAAAGTTACAGCTGTTACAATAGTATCCCAAGAAGATAAAAGGCTATTACGTATTTCACGAGATGATAAAGGAATAAGGCTTTATGAAGTAATAAATGGATCTTCTATCATTACATTTAATTGGAAAGTGGGTAATAAAGACTGTAGCATTACTGTAGATATTAGCGTTTACAATGAGAAGAGAAACAAACCAGAAACTTCAGTAATTTGTAGTAATAGGAGTGAGGGTTTAACTCTTCAAGATCTAGCAAAAAATACGGCTGTAAAAATTAGACTTGGCTATATTAAAGGTAAGGACATGACCTTAGCAGAATTAGTTGCTCTT
wMeur2_NODE_3550_length_3952_cov_44.130100_-_hypothetical_protein_CDS	WP_052264874.1	4.7e-47	199.1	218	28	236	WP_052264874.1 MULTISPECIES: hypothetical protein [Wolbachia]	PYNKRTRIYNYITLAKALENLNDPSRSHENKELFLSDNDEETKKFLSVIRKGIAEYTGNDSIDVRLRGKEDKSFTAWVSLKEGRGELKFDNSFPGKALKDSNPKIGAFTLVSPEDKRLVRVSQSDDGVRLYQILNESCIIKFNWKVGDRDCSIALNISGNGNVFCTDLSDNISPEDFEENKAVKIKIGYYENKKMDKYNDMTLAKLVSL	CCTCATACTAATAAGACACGTGAATATAAATATGTAACTTATAAAAAAGCGTTGGAAAATCTTAGGAAGCCATCTGAATCTCACCTTAATGACAAATATTTTTTAGATGAAAATGATGAGCAAACTAAGAAATTTATTGACTCAATTAGAGAAGAGATCTCTCATTATGCAGTTGATAATTCTATAGAAGGTGTAAAATTAAGAGGAAGGAAAGAAAAGTCATTTGCTGCATGGGTATATCTAAAGGAAGATAAAAAAGAATTGAGAATTGATAAGTCATTTCTTGGAGGAGTTTGCACATCAAGTGATCCGAAAGTTACAGCTGTTACAATAGTATCCCAAGAAGATAAAAGGCTATTACGTATTTCACGAGATGATAAAGGAATAAGGCTTTATGAAGTAATAAATGGATCTTCTATCATTACATTTAATTGGAAAGTGGGTAATAAAGACTGTAGCATTACTGTAGATATTAGCGTTTACAATGAGAAGAGAAACAAACCAGAAACTTCAGTAATTTGTAGTAATAGGAGTGAGGGTTTAACTCTTCAAGATCTAGCAAAAAATACGGCTGTAAAAATTAGACTTGGCTATATTAAAGGTAAGGACATGACCTTAGCAGAATTAGTTGCTCTT
wMeur2_NODE_4531_length_905_cov_24.122353_-_hypothetical_protein_CDS	WP_175937730.1	5.8e-48	201.1	131	87	217	WP_175937730.1 hypothetical protein [Wolbachia endosymbiont of Madathamugadia hiepei]	LIKNQKGEIPLDLAQGKTRDALVKGMKKQADSKKWSAVCNSSFGVIPGVFLGVGLGVGSALAGPSMAIILGAAGVFTLVAGIAVGLAIYFLSYDYKQAKSIEKAINSEPSSALTNDKKAPVTAGGEKRQHA	TTGATAAAGAACCAAAAAGGTGAAATTCCATTAGATTTAGCTCAAGGAAAAACAAGAGACGCGCTTGTTAAAGGTATGAAAAAACAAGCTGACTCGAAGAAGTGGAGCGCTGCGTGTAGTAGTTCATTTGGCGTTATACCTGGCGTTTTTCTTGGTGTTGGACTGGGTGTTGGTAGTGCTTTGGCAGGTCCTTCGATGGTTATCATATTGGGCGCAGCAGCAGTATTTACTCTCATTGCTGGAATAGCGGTTGGACTAGCTATATATTTCTTAAGTCAAGATCGTGAACAAGCTAAAGCAATAGAAAAGGCGATTAATTCTGAACCATCTTCTGCGCTCACAGATGGTAAAAAGGTGCCTGTGGCTGCGGATAAAGAAGAGCGAAAAAATGCC
wMeur2_NODE_4531_length_905_cov_24.122353_-_hypothetical_protein_CDS	WP_145971849.1	3.5e-45	191.8	124	121	244	WP_145971849.1 ankyrin repeat domain-containing protein [Wolbachia endosymbiont of Cimex lectularius]	LIKNEKGKIPLDLAQGKTRDALVNSMTDLANSKKWSAVCNSSFGVIPGVFLGVGLGIGSALAGPSMVIILGAAAVFTLVAGIAVGLAIYFLSQDREQVKAIEKAINSEPSSAFTNGKEAPVTAD	TTGATAAAGAACCAAAAAGGTGAAATTCCATTAGATTTAGCTCAAGGAAAAACAAGAGACGCGCTTGTTAAAGGTATGAAAAAACAAGCTGACTCGAAGAAGTGGAGCGCTGCGTGTAGTAGTTCATTTGGCGTTATACCTGGCGTTTTTCTTGGTGTTGGACTGGGTGTTGGTAGTGCTTTGGCAGGTCCTTCGATGGTTATCATATTGGGCGCAGCAGCAGTATTTACTCTCATTGCTGGAATAGCGGTTGGACTAGCTATATATTTCTTAAGTCAAGATCGTGAACAAGCTAAAGCAATAGAAAAGGCGATTAATTCTGAACCATCTTCTGCGCTCACAGATGGTAAAAAGGTGCCTGTGGCTGCGGAT
wMeur2_NODE_4531_length_905_cov_24.122353_-_hypothetical_protein_CDS	WP_174134246.1	9.3e-38	167.2	126	76	201	WP_174134246.1 ankyrin repeat domain-containing protein [Wolbachia endosymbiont of Atemnus politus]	LIENQKGEIPLDLAQIKNIRETVVKGMKKQANSKKWSAVCNSSFGVIPGVFLGVGXXVGSALAGPSMTIILGAIAVFTLVAGIAVGLAIYFLSQDREQAKAIEKAINSKLPSVNNVVSVTESKKGP	TTGATAAAGAACCAAAAAGGTGAAATTCCATTAGATTTAGCTCAAGGAAAAACAAGAGACGCGCTTGTTAAAGGTATGAAAAAACAAGCTGACTCGAAGAAGTGGAGCGCTGCGTGTAGTAGTTCATTTGGCGTTATACCTGGCGTTTTTCTTGGTGTTGGACTGGGTGTTGGTAGTGCTTTGGCAGGTCCTTCGATGGTTATCATATTGGGCGCAGCAGCAGTATTTACTCTCATTGCTGGAATAGCGGTTGGACTAGCTATATATTTCTTAAGTCAAGATCGTGAACAAGCTAAAGCAATAGAAAAGGCGATTAATTCTGAACCATCTTCTGCGCTCACAGATGGTAAAAAGGTGCCT
wMeur2_NODE_4531_length_905_cov_24.122353_-_hypothetical_protein_CDS	WP_174133172.1	9.3e-38	167.2	126	145	270	WP_174133172.1 ankyrin repeat domain-containing protein [Wolbachia endosymbiont of Atemnus politus]	LIENQKGEIPLDLAQIKNIRETVVKGMKKQANSKKWSAVCNSSFGVIPGVFLGVGXXVGSALAGPSMTIILGAIAVFTLVAGIAVGLAIYFLSQDREQAKAIEKAINSKLPSVNNVVSVTESKKGP	TTGATAAAGAACCAAAAAGGTGAAATTCCATTAGATTTAGCTCAAGGAAAAACAAGAGACGCGCTTGTTAAAGGTATGAAAAAACAAGCTGACTCGAAGAAGTGGAGCGCTGCGTGTAGTAGTTCATTTGGCGTTATACCTGGCGTTTTTCTTGGTGTTGGACTGGGTGTTGGTAGTGCTTTGGCAGGTCCTTCGATGGTTATCATATTGGGCGCAGCAGCAGTATTTACTCTCATTGCTGGAATAGCGGTTGGACTAGCTATATATTTCTTAAGTCAAGATCGTGAACAAGCTAAAGCAATAGAAAAGGCGATTAATTCTGAACCATCTTCTGCGCTCACAGATGGTAAAAAGGTGCCT
wMeur2_NODE_4531_length_905_cov_24.122353_-_hypothetical_protein_CDS	WP_168455526.1	1.5e-24	123.2	111	136	244	WP_168455526.1 hypothetical protein [Wolbachia endosymbiont of Ctenocephalides felis wCfeJ]	LIKNRDEHIPLDLAEGKTREVLVKCMKDQAELKKENARYSSLIGIIPGIFLGXXXXXXSALAGPSMAIMLGTIAASVLIVGIAVGLAIYFLSQDREQAKAIEKVIKPSS	TTGATAAAGAACCAAAAAGGTGAAATTCCATTAGATTTAGCTCAAGGAAAAACAAGAGACGCGCTTGTTAAAGGTATGAAAAAACAAGCTGACTCGAAGAAGTGGAGCGCTGCGTGTAGTAGTTCATTTGGCGTTATACCTGGCGTTTTTCTTGGTGTTGGACTGGGTGTTGGTAGTGCTTTGGCAGGTCCTTCGATGGTTATCATATTGGGCGCAGCAGCAGTATTTACTCTCATTGCTGGAATAGCGGTTGGACTAGCTATATATTTCTTAAGTCAAGATCGTGAACAAGCTAAAGCAATAGAAAAGGCGATTAATTCTGAACCATCTTCT
wMeur2_NODE_4531_length_905_cov_24.122353_-_hypothetical_protein_CDS	WP_174133172.1	6.3e-19	104	78	61	138	WP_174133172.1 ankyrin repeat domain-containing protein [Wolbachia endosymbiont of Atemnus politus]	VIHEILLHFVQNPGEQSLEDVIEHLNAAIRGMALQKNSPIKNQDEELRTHMNFKGEGGNTLLHQAVTINNTEAIEVLF	GTGATACATGAAATTCTGCTTCATTTTGTGCAAAGTCTCAATAAGCAACAACTAGAAGATGTGATGAAACATTTGGAAAAAGCTATAGGAGATAGGATATATGTAAAAAACAACCCAATAAGCAACCCAAACGAAGAGTTTCGTACTCACATGAACTTTAAGGGTGAAGGAGGCAATACATTATTGCACCAAGCTGTTAGAGATAATAACACTCAGGCAATAGAGAGGTACTTT
wMeur2_NODE_4531_length_905_cov_24.122353_-_hypothetical_protein_CDS	WP_010962425.1	2.9e-16	95.1	80	53	132	WP_010962425.1 MULTISPECIES: ankyrin repeat domain-containing protein [Wolbachia]	IVHEILLHFIQNPGEQSLEQVIQYLDGAIQSRIYAKNNPIRNLDEEFRTHINFKDEEGNTLLHHAVIGNKTEEITTLLVT	GTGATACATGAAATTCTGCTTCATTTTGTGCAAAGTCTCAATAAGCAACAACTAGAAGATGTGATGAAACATTTGGAAAAAGCTATAGGAGATAGGATATATGTAAAAAACAACCCAATAAGCAACCCAAACGAAGAGTTTCGTACTCACATGAACTTTAAGGGTGAAGGAGGCAATACATTATTGCACCAAGCTGTTAGAGATAATAACACTCAGGCAATAGAGAGGTACTTTTTAACT
wMeur2_NODE_4531_length_905_cov_24.122353_-_hypothetical_protein_CDS	WP_038199714.1	2.9e-16	95.1	80	53	132	WP_038199714.1 ankyrin repeat domain-containing protein [Wolbachia pipientis]	IVHEILLHFIQNPGEQSLEQVIQYLDGAIQSRIYAKNNPIRNLDEEFRTHINFKDEEGNTLLHHAVIGNKTEEITTLLVT	GTGATACATGAAATTCTGCTTCATTTTGTGCAAAGTCTCAATAAGCAACAACTAGAAGATGTGATGAAACATTTGGAAAAAGCTATAGGAGATAGGATATATGTAAAAAACAACCCAATAAGCAACCCAAACGAAGAGTTTCGTACTCACATGAACTTTAAGGGTGAAGGAGGCAATACATTATTGCACCAAGCTGTTAGAGATAATAACACTCAGGCAATAGAGAGGTACTTTTTAACT
wMeur2_NODE_4531_length_905_cov_24.122353_-_hypothetical_protein_CDS	WP_010082283.1	2.9e-16	95.1	80	53	132	WP_010082283.1 MULTISPECIES: ankyrin repeat domain-containing protein [Wolbachia]	IVHEILLHFIQNPGEQSLEQVIQYLDGAIQSRIYAKNNPIRNLDEEFRTHINFKDEEGNTLLHHAVIGNKTEEITTLLVT	GTGATACATGAAATTCTGCTTCATTTTGTGCAAAGTCTCAATAAGCAACAACTAGAAGATGTGATGAAACATTTGGAAAAAGCTATAGGAGATAGGATATATGTAAAAAACAACCCAATAAGCAACCCAAACGAAGAGTTTCGTACTCACATGAACTTTAAGGGTGAAGGAGGCAATACATTATTGCACCAAGCTGTTAGAGATAATAACACTCAGGCAATAGAGAGGTACTTTTTAACT
wMeur2_NODE_4531_length_905_cov_24.122353_-_hypothetical_protein_CDS	WP_155968969.1	2.9e-16	95.1	80	53	132	WP_155968969.1 MULTISPECIES: ankyrin repeat domain-containing protein [Wolbachia]	IVHEILLHFIQNPGEQSLEQVIQYLDGAIQSRIYAKNNPIRNLDEEFRTHINFKDEEGNTLLHHAVIGNKTEEITTLLVT	GTGATACATGAAATTCTGCTTCATTTTGTGCAAAGTCTCAATAAGCAACAACTAGAAGATGTGATGAAACATTTGGAAAAAGCTATAGGAGATAGGATATATGTAAAAAACAACCCAATAAGCAACCCAAACGAAGAGTTTCGTACTCACATGAACTTTAAGGGTGAAGGAGGCAATACATTATTGCACCAAGCTGTTAGAGATAATAACACTCAGGCAATAGAGAGGTACTTTTTAACT
wMeur2_NODE_3348_length_5233_cov_31.788335_-_hypothetical_protein_CDS	WP_171816628.1	1.2e-100	377.1	276	4	266	WP_171816628.1 hypothetical protein [Wolbachia endosymbiont of Cimex lectularius]	MTPQEQVLQSIFRTKPDASEIKAIGEWFAGTANQKGHYDGTGILSSLFDLYLHNGGNNENKPIIKIQGINQGINQNKRDVIYIRRRPAELGQRENHWVVFYFFADKNGKKNLLFIDTQNTNIGQQSTFGKNIKSFFDQQDCNLYVSNTKVQKDDNSCGLIASEITRMLYNNHESVKENLSKCQVQDREKIELSSLPLGNEFQRLKSACTTKGNVNYDGKDEKFHAADIRAVHFATTLAIGKNNVNRKLSNQPISLNNKRVEKL	ATGACTCCTCAAGAACAAGTGTTACAATCTATTTTTAGTGTAAAACCTAATGATAGTGAAATCACAGCAATTAAAGAGTGGTTTGCGGGAACAGAAAATCAAAAAGGTTACTACGACTATACAGGCTTATTCTCTTCGTTATTTGATTTATATTTACATAATGATGAAAGCAACGAAAATAGACCTATAATTAAGATTCAAGGCATTGGTCGAGACACACCCTTTACTGAAGATTTACGAGAAATATCTCAATCGATAGATCAAAACAAGAGAGATGTAATTTACATTAGAAGACGTCCTGTAGAACTTGGACAACGTGAAAATCACTGGGTTGTTTTTTACTTCTTTGCAGATAAAAATGAAAAAAAGAACTTATTGTTCATAGACACTCAAAACCCAAATATAGGTCAACAAAACAAATTTCAAAAAGATATCGAATCTTTCAAAACAGAACAAAATTTTAATGTATATATTTTGGATATTTCAATTCAAAAAGATGACAATTCATGTGGTCTTGTAGCATCTGAAATAACAAGAATACTATATGACAATCATAGATTAGTAAAAGAAAATTTATCTAGGTATATAGCACAAAATAGAGAAAAAGTTATTCTTGACGCTCTGCCGTTAGGCGATGAATTCCAAAGGCTGAAGAGTGCTTGTACAACAAAAGGCAATGTTAACTACGATGGGAAAGATGAAAAATTCCATGCCGCTGATATTAGAGTAGCACACTTCGCAATGGCATTAGCTATCGGCCAGGCTGATATAAATAATAAGATATTTGGTGAAACGCACTCTCTAAAAACCCAAGATCCTGAGAACCTG
wMeur2_NODE_3348_length_5233_cov_31.788335_-_hypothetical_protein_CDS	BAO99916.1	1.2e-100	377.1	276	1	263	BAO99916.1 ankyrin repeat-containing protein [Wolbachia endosymbiont of Cimex lectularius]	MTPQEQVLQSIFRTKPDASEIKAIGEWFAGTANQKGHYDGTGILSSLFDLYLHNGGNNENKPIIKIQGINQGINQNKRDVIYIRRRPAELGQRENHWVVFYFFADKNGKKNLLFIDTQNTNIGQQSTFGKNIKSFFDQQDCNLYVSNTKVQKDDNSCGLIASEITRMLYNNHESVKENLSKCQVQDREKIELSSLPLGNEFQRLKSACTTKGNVNYDGKDEKFHAADIRAVHFATTLAIGKNNVNRKLSNQPISLNNKRVEKL	ATGACTCCTCAAGAACAAGTGTTACAATCTATTTTTAGTGTAAAACCTAATGATAGTGAAATCACAGCAATTAAAGAGTGGTTTGCGGGAACAGAAAATCAAAAAGGTTACTACGACTATACAGGCTTATTCTCTTCGTTATTTGATTTATATTTACATAATGATGAAAGCAACGAAAATAGACCTATAATTAAGATTCAAGGCATTGGTCGAGACACACCCTTTACTGAAGATTTACGAGAAATATCTCAATCGATAGATCAAAACAAGAGAGATGTAATTTACATTAGAAGACGTCCTGTAGAACTTGGACAACGTGAAAATCACTGGGTTGTTTTTTACTTCTTTGCAGATAAAAATGAAAAAAAGAACTTATTGTTCATAGACACTCAAAACCCAAATATAGGTCAACAAAACAAATTTCAAAAAGATATCGAATCTTTCAAAACAGAACAAAATTTTAATGTATATATTTTGGATATTTCAATTCAAAAAGATGACAATTCATGTGGTCTTGTAGCATCTGAAATAACAAGAATACTATATGACAATCATAGATTAGTAAAAGAAAATTTATCTAGGTATATAGCACAAAATAGAGAAAAAGTTATTCTTGACGCTCTGCCGTTAGGCGATGAATTCCAAAGGCTGAAGAGTGCTTGTACAACAAAAGGCAATGTTAACTACGATGGGAAAGATGAAAAATTCCATGCCGCTGATATTAGAGTAGCACACTTCGCAATGGCATTAGCTATCGGCCAGGCTGATATAAATAATAAGATATTTGGTGAAACGCACTCTCTAAAAACCCAAGATCCTGAGAACCTG
wMeur2_NODE_3348_length_5233_cov_31.788335_-_hypothetical_protein_CDS	GHM58775.1	5.9e-26	129	245	97	322	GHM58775.1 hypothetical protein sGL2_09250 [alpha proteobacterium endosymbiont of Brontispa longissima]	IEEFKDFFTSSQNLGWYTSEGILISLFDLLLDSCCHKEKPVILVQGANFNLKPPSLSEEFKEISKLYNKRNILYIRLRPTKTPGKDQRHWIIFYFFRENKQNKLLFVDSLSQGRNSKDIHKILEPFLKEKKRSLHVSTTKIQQDCYSCGLIASEVARMIYLNHVNIETIDGNSVDLGDFLPNSELNQLITSCEKKGKINYRGTEYSLNASDFRAAHNSVALKFGLA	ATCACAGCAATTAAAGAGTGGTTTGCGGGAACAGAAAATCAAAAAGGTTACTACGACTATACAGGCTTATTCTCTTCGTTATTTGATTTATATTTACATAATGATGAAAGCAACGAAAATAGACCTATAATTAAGATTCAAGGCATTGGTCGAGACACACCCTTTACTGAAGATTTACGAGAAATATCTCAATCGATAGATCAAAACAAGAGAGATGTAATTTACATTAGAAGACGTCCTGTAGAACTTGGACAACGTGAAAATCACTGGGTTGTTTTTTACTTCTTTGCAGATAAAAATGAAAAAAAGAACTTATTGTTCATAGACACTCAAAACCCAAATATAGGTCAACAAAACAAATTTCAAAAAGATATCGAATCTTTCAAAACAGAACAAAATTTTAATGTATATATTTTGGATATTTCAATTCAAAAAGATGACAATTCATGTGGTCTTGTAGCATCTGAAATAACAAGAATACTATATGACAATCATAGATTAGTAAAAGAAAATTTATCTAGGTATATAGCACAAAATAGAGAAAAAGTTATTCTTGACGCTCTGCCGTTAGGCGATGAATTCCAAAGGCTGAAGAGTGCTTGTACAACAAAAGGCAATGTTAACTACGATGGGAAAGATGAAAAATTCCATGCCGCTGATATTAGAGTAGCACACTTCGCAATGGCATTAGCTATCGGCCAGGCT
wMeur2_NODE_3348_length_5233_cov_31.788335_-_hypothetical_protein_CDS	GHM58482.1	8.6e-17	98.6	279	414	665	GHM58482.1 hypothetical protein sGL2_06320 [alpha proteobacterium endosymbiont of Brontispa longissima]	QEPYQINQKEEISSDIANLFTSTNNPGWYDTGGILASLADLTIEESPKIFVQPGTYDQQRSLSNELKGVSEHDEDVIYIRRNPIDKEGNSSPHWVVFYFFKNEERKCNLLVVDPYGANEPSTVIKEATKGIVDNIYVSTTKIQVEGDTKSCGPISSEVARAIYSQKEKLKELLRENGQIDIKEILPNGLIGDAKGTGRINYGKGFESFNCSKIRNAHVQIAQAIDKITFDTIPSQASLQRILIGEGNSLAEQ	CAATCTATTTTTAGTGTAAAACCTAATGATAGTGAAATCACAGCAATTAAAGAGTGGTTTGCGGGAACAGAAAATCAAAAAGGTTACTACGACTATACAGGCTTATTCTCTTCGTTATTTGATTTATATTTACATAATGATGAAAGCAACGAAAATAGACCTATAATTAAGATTCAAGGCATTGGTCGAGACACACCCTTTACTGAAGATTTACGAGAAATATCTCAATCGATAGATCAAAACAAGAGAGATGTAATTTACATTAGAAGACGTCCTGTAGAACTTGGACAACGTGAAAATCACTGGGTTGTTTTTTACTTCTTTGCAGATAAAAATGAAAAAAAGAACTTATTGTTCATAGACACTCAAAACCCAAATATAGGTCAACAAAACAAATTTCAAAAAGATATCGAATCTTTCAAAACAGAACAAAATTTTAATGTATATATTTTGGATATTTCAATTCAAAAAGATGACAATTCATGTGGTCTTGTAGCATCTGAAATAACAAGAATACTATATGACAATCATAGATTAGTAAAAGAAAATTTATCTAGGTATATAGCACAAAATAGAGAAAAAGTTATTCTTGACGCTCTGCCGTTAGGCGATGAATTCCAAAGGCTGAAGAGTGCTTGTACAACAAAAGGCAATGTTAACTACGATGGGAAAGATGAAAAATTCCATGCCGCTGATATTAGAGTAGCACACTTCGCAATGGCATTAGCTATCGGCCAGGCTGATATAAATAATAAGATATTTGGTGAAACGCACTCTCTAAAAACCCAA
wMeur2_NODE_2851_length_9460_cov_25.489208_-_hypothetical_protein_CDS	WP_052463160.1	1.2e-62	250.4	187	1	186	WP_052463160.1 hypothetical protein [Wolbachia endosymbiont of Cimex lectularius]	MALINYKYQEGHGVFHAISEGYKNPADNHWKITGAAGGFGEYAKNNKWKTAAAVSMVVAIPLIAAYFLNPAYSDFVNTTAASTYAGMIAGGRGLYALAVTNPVFTALLTAAIVFTIGALIYRNHNKASQIKEQANQIDGVKKAVLEVYTKDTEGNFEKDQNGKLKLNDSKLSTCVDKIMEVLALNP	ATGGCATTAACAAATTATAAATATAAAGAAGGGGATAGTGTTTTTCATGCTATTTCAGAGGGGTATAAAAATCCGGCTGACAATCACTGGAAAATTACAGGTGCTGCTGGTGGGTTTGGTGAGCACATTAGCAATAACAAATGGAAAACACTTGCAGTTGTTAGTGTAGTCGTCGCAGTTCCGCTTGTAGCTGCTTATCTTTTAAGCCCAGCTTATGCAAGTTTTGTCGATACAACAGCAGCATCAACTTACGCTGGTATGATAGCTGGAGGCAAGGGATTATATGCACTTGCAATTGCTAATCCGGTATTTACTGCTCTGCTAACTGCTGCAATAGTGGTAACTGTTGGTACTCTTATATACATGAACCATAGTAAAGCAAGCCAAATTAAGGAACAAGCAAATCAAATTGATGGAGTGAAGAAAGCTGTGTTAGAAGTTTGTGAAAAAGAAGAGGACAATCCTAAAATAGAGGGTAACAAATTAAAAATGGCTGAAGGTGCTAACAAATCAACATTTTTGAATAACGTTGCAGAAGTGATCGGGTTCTTACCA
wMeur2_NODE_2851_length_9460_cov_25.489208_-_hypothetical_protein_CDS	WP_168455314.1	4.5e-57	231.9	191	1	190	WP_168455314.1 hypothetical protein [Wolbachia endosymbiont of Ctenocephalides felis wCfeJ]	MALTNYQYKKGDSVFHSISKGYNQAEDFWGIPGAIGGLGEYTRNNKWKTAAVVGVVVAVPLIAAYILSPVYAGFVNTTTQSAYAGMITGGKGLYALAVTNPVFTGLLAAAIVGTIGALIYMNYSKANQIREQANQIDGVKKAVLEACEKDDQSNPNLQDKKIKIAGKNDPLQVLTNVAVKLGLVQVQTQA	ATGGCATTAACAAATTATAAATATAAAGAAGGGGATAGTGTTTTTCATGCTATTTCAGAGGGGTATAAAAATCCGGCTGACAATCACTGGAAAATTACAGGTGCTGCTGGTGGGTTTGGTGAGCACATTAGCAATAACAAATGGAAAACACTTGCAGTTGTTAGTGTAGTCGTCGCAGTTCCGCTTGTAGCTGCTTATCTTTTAAGCCCAGCTTATGCAAGTTTTGTCGATACAACAGCAGCATCAACTTACGCTGGTATGATAGCTGGAGGCAAGGGATTATATGCACTTGCAATTGCTAATCCGGTATTTACTGCTCTGCTAACTGCTGCAATAGTGGTAACTGTTGGTACTCTTATATACATGAACCATAGTAAAGCAAGCCAAATTAAGGAACAAGCAAATCAAATTGATGGAGTGAAGAAAGCTGTGTTAGAAGTTTGTGAAAAAGAAGAGGACAATCCTAAAATAGAGGGTAACAAATTAAAAATGGCTGAAGGTGCTAACAAATCAACATTTTTGAATAACGTTGCAGAAGTGATCGGGTTCTTACCAAAGCAAGTGACAGCA
wMeur2_NODE_2851_length_9460_cov_25.489208_-_hypothetical_protein_CDS	WP_191111261.1	1.8e-50	209.9	183	1	182	WP_191111261.1 hypothetical protein [Candidatus Wolbachia massiliensis]	MTFTNYEYKEGDSVLHSISAGYKQAENYWGIPGAIAGLGEYAKNNKWKTAAVVGAVVAVPLIAAYFMSPAYAGFINTTAGSTYAGMIAGGKGLYALAVTNPVFTGILTAAIVGTIAALIYMNYSKANQIGEQATKIEEVRQTVLNACEKNDQGQPKLQDGKIEIANKINPLQVLTDVAVKFG	ATGGCATTAACAAATTATAAATATAAAGAAGGGGATAGTGTTTTTCATGCTATTTCAGAGGGGTATAAAAATCCGGCTGACAATCACTGGAAAATTACAGGTGCTGCTGGTGGGTTTGGTGAGCACATTAGCAATAACAAATGGAAAACACTTGCAGTTGTTAGTGTAGTCGTCGCAGTTCCGCTTGTAGCTGCTTATCTTTTAAGCCCAGCTTATGCAAGTTTTGTCGATACAACAGCAGCATCAACTTACGCTGGTATGATAGCTGGAGGCAAGGGATTATATGCACTTGCAATTGCTAATCCGGTATTTACTGCTCTGCTAACTGCTGCAATAGTGGTAACTGTTGGTACTCTTATATACATGAACCATAGTAAAGCAAGCCAAATTAAGGAACAAGCAAATCAAATTGATGGAGTGAAGAAAGCTGTGTTAGAAGTTTGTGAAAAAGAAGAGGACAATCCTAAAATAGAGGGTAACAAATTAAAAATGGCTGAAGGTGCTAACAAATCAACATTTTTGAATAACGTTGCAGAAGTGATCGGG
wMeur2_NODE_2851_length_9460_cov_25.489208_-_hypothetical_protein_CDS	KJH40272.1	3.5e-25	125.9	134	257	383	KJH40272.1 hypothetical protein DICVIV_13788 [Dictyocaulus viviparus]	YILSLKFIYTAVVSVIVGVPLVAAYFLSPACANLVNTTATSAYAGMVAGGKGLYALAVTSPVFISLLTAAILVTISSLICINYSRAGQIDGVKKTVLEACEKDSRGNPNLQSEKIKMANNNDPSQVL	CACATTAGCAATAACAAATGGAAAACACTTGCAGTTGTTAGTGTAGTCGTCGCAGTTCCGCTTGTAGCTGCTTATCTTTTAAGCCCAGCTTATGCAAGTTTTGTCGATACAACAGCAGCATCAACTTACGCTGGTATGATAGCTGGAGGCAAGGGATTATATGCACTTGCAATTGCTAATCCGGTATTTACTGCTCTGCTAACTGCTGCAATAGTGGTAACTGTTGGTACTCTTATATACATGAACCATAGTAAAGCAAGCCAAATTAAGGAACAAGCAAATCAAATTGATGGAGTGAAGAAAGCTGTGTTAGAAGTTTGTGAAAAAGAAGAGGACAATCCTAAAATAGAGGGTAACAAATTAAAAATGGCTGAAGGTGCTAACAAATCAACATTTTTG
wMeur2_NODE_2851_length_9460_cov_25.489208_-_hypothetical_protein_CDS	WP_168456067.1	2e-20	110.2	128	7	134	WP_168456067.1 hypothetical protein [Wolbachia endosymbiont of Ctenocephalides felis wCfeJ]	DSFTRAWKKGYKGSDEGFSNTIKGIIDANWQYVCHHPLKTTAVIVGTISVAALTAAYFTSPAYAGFVNTTAQSSYAGMVAGVKGLYALAMTNPVFTGLLAAAIVVTIGALIYMNYSKASQIEEVKKKI	GATAGTGTTTTTCATGCTATTTCAGAGGGGTATAAAAATCCGGCTGACAATCACTGGAAAATTACAGGTGCTGCTGGTGGGTTTGGTGAGCACATTAGCAATAACAAATGGAAAACACTTGCAGTTGTTAGTGTAGTCGTCGCAGTTCCGCTTGTAGCTGCTTATCTTTTAAGCCCAGCTTATGCAAGTTTTGTCGATACAACAGCAGCATCAACTTACGCTGGTATGATAGCTGGAGGCAAGGGATTATATGCACTTGCAATTGCTAATCCGGTATTTACTGCTCTGCTAACTGCTGCAATAGTGGTAACTGTTGGTACTCTTATATACATGAACCATAGTAAAGCAAGCCAAATTAAGGAACAAGCAAATCAAATT
wMeur2_NODE_3861_length_2348_cov_21.626254_-_hypothetical_protein_CDS	WP_175937646.1	7e-62	247.3	129	1	129	WP_175937646.1 hypothetical protein [Wolbachia endosymbiont of Madathamugadia hiepei]	MTDFINFSDDYSGFFEDSAYYVVSEYNKDSPDLTDLSTYIVERDEHENLVFKNLYEYIGPNENMHKDIVLDLKSLKIEERIEDSSGCHVNNYRVDNGTLSSDGKELVFNITPTEGSYSREFNVISITKI	ATGACAGACTTTATAAATCTTTTCGATGACTATTCGGGATTTTTCGAGGATAATGCTTATTATGTAGTATCTGAATATAATAAGGATAGTCCAGATCTCACAGATCTTAGCACATATATAGTAGAACGTGATGAACATGAGAACTTGGTATTTAAAAACCTATATGAATATATAGGTCCGAATGAGAACATACATAAAGACATCGTCCTTGATCTTAGATCCTTAAAAATAGAAGAAAGAATAGAAGACAGCAGCGGTTGCCATGTGAATAACTATAAGGTAGATAATGGAACTTTGTCTTCAGATGGAAAAGAATTAATATTTAATATAACTCCAACCGAAGGGAGCCATTCAAGAGAGTTCAACATAATTAGTATTACAAAAATA
wMeur2_NODE_3861_length_2348_cov_21.626254_-_hypothetical_protein_CDS	WP_191111385.1	5e-44	188	131	1	131	WP_191111385.1 hypothetical protein [Candidatus Wolbachia massiliensis]	MIDFIDFFNDHSDFFEDGAYYMVSEYNKDNRDFTDRSTYIVERDEHENLILRNLYTHTLPDGNIHKDIMFDPKSLQIEERIDDSRIKKCYTNNYKIDNGTLSSDGREVVFNITPTEGSHPKEFNVISITKV	ATGACAGACTTTATAAATCTTTTCGATGACTATTCGGGATTTTTCGAGGATAATGCTTATTATGTAGTATCTGAATATAATAAGGATAGTCCAGATCTCACAGATCTTAGCACATATATAGTAGAACGTGATGAACATGAGAACTTGGTATTTAAAAACCTATATGAATATATAGGTCCGAATGAGAACATACATAAAGACATCGTCCTTGATCTTAGATCCTTAAAAATAGAAGAAAGAATAGAAGACAGCAGCGGTTGCCATGTGAATAACTATAAGGTAGATAATGGAACTTTGTCTTCAGATGGAAAAGAATTAATATTTAATATAACTCCAACCGAAGGGAGCCATTCAAGAGAGTTCAACATAATTAGTATTACAAAAATA
wMeur2_NODE_3861_length_2348_cov_21.626254_-_hypothetical_protein_CDS	OAL97815.1	1.6e-37	166.4	129	2	127	OAL97815.1 hypothetical protein TV42_04995 [Wolbachia endosymbiont of Dactylopius coccus]	DFLNSHPDFFEDNAHYVISEYNKDNPDLIDRSAYVVERDEYENLVFKNLYTYICSDGNVHKDIMLNPKSLQIEERIENSRIKKCYTNNYKIDNGTLSEDKKEVTFNITPSEWNDSREFNVISITKM	GACTTTATAAATCTTTTCGATGACTATTCGGGATTTTTCGAGGATAATGCTTATTATGTAGTATCTGAATATAATAAGGATAGTCCAGATCTCACAGATCTTAGCACATATATAGTAGAACGTGATGAACATGAGAACTTGGTATTTAAAAACCTATATGAATATATAGGTCCGAATGAGAACATACATAAAGACATCGTCCTTGATCTTAGATCCTTAAAAATAGAAGAAAGAATAGAAGACAGCAGCGGTTGCCATGTGAATAACTATAAGGTAGATAATGGAACTTTGTCTTCAGATGGAAAAGAATTAATATTTAATATAACTCCAACCGAAGGGAGCCATTCAAGAGAGTTCAACATAATTAGTATTACAAAAATA
wMeur2_NODE_3861_length_2348_cov_21.626254_-_hypothetical_protein_CDS	WP_182158924.1	4.5e-37	164.9	129	2	127	WP_182158924.1 hypothetical protein [Wolbachia pipientis]	DFLNGHPDFFEDNAYYVISEYNTDSRDLTDLSTYVVERDEYENLVFKNLYTYIRSDGNVHKDIMLNPKSLQIEERIEDSRIKKCYTNNYKIDNGTLSLDERELVFNITPGEWNDSTGFNVISIKKV	GACTTTATAAATCTTTTCGATGACTATTCGGGATTTTTCGAGGATAATGCTTATTATGTAGTATCTGAATATAATAAGGATAGTCCAGATCTCACAGATCTTAGCACATATATAGTAGAACGTGATGAACATGAGAACTTGGTATTTAAAAACCTATATGAATATATAGGTCCGAATGAGAACATACATAAAGACATCGTCCTTGATCTTAGATCCTTAAAAATAGAAGAAAGAATAGAAGACAGCAGCGGTTGCCATGTGAATAACTATAAGGTAGATAATGGAACTTTGTCTTCAGATGGAAAAGAATTAATATTTAATATAACTCCAACCGAAGGGAGCCATTCAAGAGAGTTCAACATAATTAGTATTACAAAAATA
wMeur2_NODE_3861_length_2348_cov_21.626254_-_hypothetical_protein_CDS	WP_164225124.1	2.3e-36	162.5	129	2	127	WP_164225124.1 hypothetical protein [Wolbachia pipientis]	DFLNSHPDFFEDNAYYVISEYNTDSRDLTDLSTYVVERDEYENLVFKNLYTYIRSDGNVHKDIMLNPKSLQIEERIEDSRIKKCYTNNYKIDNRTLSLDERELVFNITPGEWNDSTGFNVISIKKV	GACTTTATAAATCTTTTCGATGACTATTCGGGATTTTTCGAGGATAATGCTTATTATGTAGTATCTGAATATAATAAGGATAGTCCAGATCTCACAGATCTTAGCACATATATAGTAGAACGTGATGAACATGAGAACTTGGTATTTAAAAACCTATATGAATATATAGGTCCGAATGAGAACATACATAAAGACATCGTCCTTGATCTTAGATCCTTAAAAATAGAAGAAAGAATAGAAGACAGCAGCGGTTGCCATGTGAATAACTATAAGGTAGATAATGGAACTTTGTCTTCAGATGGAAAAGAATTAATATTTAATATAACTCCAACCGAAGGGAGCCATTCAAGAGAGTTCAACATAATTAGTATTACAAAAATA
wMeur2_NODE_3861_length_2348_cov_21.626254_-_hypothetical_protein_CDS	BAO99406.1	4.4e-10	73.6	40	21	60	BAO99406.1 putative uncharacterized protein [Wolbachia endosymbiont of Cimex lectularius]	YSKRLVTTLSIASFIGYIASLVFDVPSLNLHSAALSIVLS	GCTTAGTACAATACTCAAAGCAGCAGAGTGTAAATTTAAGCTAGGAACATCAAAAACTAGTGATGCTATATACCCAATAAAAGAAGCAATGGATAGCGTGGTAACTAGGCGTTTTGAATA
wMeur2_NODE_3861_length_2348_cov_21.626254_-_hypothetical_protein_CDS	WP_041045047.1	4.4e-10	73.6	40	17	56	WP_041045047.1 hypothetical protein [Wolbachia endosymbiont of Cimex lectularius]	YSKRLVTTLSIASFIGYIASLVFDVPSLNLHSAALSIVLS	GCTTAGTACAATACTCAAAGCAGCAGAGTGTAAATTTAAGCTAGGAACATCAAAAACTAGTGATGCTATATACCCAATAAAAGAAGCAATGGATAGCGTGGTAACTAGGCGTTTTGAATA
wMeur2_NODE_3861_length_2348_cov_21.626254_-_hypothetical_protein_CDS	WP_168455959.1	2.9e-06	60.8	40	17	56	WP_168455959.1 hypothetical protein [Wolbachia endosymbiont of Ctenocephalides felis wCfeJ]	YSKCLVTTLSIASFIGYIASLVFGLPSLNLCSAALSIALS	GCTTAGTACAATACTCAAAGCAGCAGAGTGTAAATTTAAGCTAGGAACATCAAAAACTAGTGATGCTATATACCCAATAAAAGAAGCAATGGATAGCGTGGTAACTAGGCGTTTTGAATA
wMeur2_NODE_3668_length_3282_cov_20.811590_-_hypothetical_protein_CDS	WP_041045111.1	1.1e-27	135.2	118	19	136	WP_041045111.1 hypothetical protein [Wolbachia endosymbiont of Cimex lectularius]	VGTQTENSFSKDPLGQKIESLGKEIKSLRKQNQLNSGIIRLGVIGLIGYIIPTNWSTIASAFATAGTATAXXXXXXXXXXXXXXXXAVLVGVSYAAWRYRAEIKAGFKYAAEKTVEGA	GTTGAAACCCAGACTGAAAATTCTTCTTCAAAGGATTCATTGGAGCAAAAAATAGAATCTTTAGGAAAAGAAATAAAGTCATTAAGAAAGCAGAACCGGGGTATTATCGGACTGGGAGTAATTGGCTTGATAGGTTATATTATTGCAACTAACTGGTCGGCAATTGCTCCTGCTTCTGCAACTGCAGCTACAGCTACAGTCGCTGCAGCACCAGTAATTGGAATTGTAATTGGAACAATAATAGGGGCTGCTGTTTTGGTTGGTGCTTCTTACGCAGCATGGAGATATAGGGCAGAAATAAAAGCAGGCTTCAAATATGCTGCAGAAAAAACAGTTGAAGGTGCA
wMeur2_NODE_3668_length_3282_cov_20.811590_-_hypothetical_protein_CDS	BAO99449.1	1.1e-27	135.2	118	23	140	BAO99449.1 putative uncharacterized protein [Wolbachia endosymbiont of Cimex lectularius]	VGTQTENSFSKDPLGQKIESLGKEIKSLRKQNQLNSGIIRLGVIGLIGYIIPTNWSTIASAFATAGTATAXXXXXXXXXXXXXXXXAVLVGVSYAAWRYRAEIKAGFKYAAEKTVEGA	GTTGAAACCCAGACTGAAAATTCTTCTTCAAAGGATTCATTGGAGCAAAAAATAGAATCTTTAGGAAAAGAAATAAAGTCATTAAGAAAGCAGAACCGGGGTATTATCGGACTGGGAGTAATTGGCTTGATAGGTTATATTATTGCAACTAACTGGTCGGCAATTGCTCCTGCTTCTGCAACTGCAGCTACAGCTACAGTCGCTGCAGCACCAGTAATTGGAATTGTAATTGGAACAATAATAGGGGCTGCTGTTTTGGTTGGTGCTTCTTACGCAGCATGGAGATATAGGGCAGAAATAAAAGCAGGCTTCAAATATGCTGCAGAAAAAACAGTTGAAGGTGCA
wMeur2_NODE_3668_length_3282_cov_20.811590_-_hypothetical_protein_CDS	WP_168455887.1	1.7e-15	94.7	236	15	239	WP_168455887.1 hypothetical protein [Wolbachia endosymbiont of Ctenocephalides felis wCfeJ]	ISDRGASISDLERIPYPKQESQGVVLLGKRELDPDLIDSNKDFQKDSSXXXXXXXXXXXXXXXXNSTNGSTAVLPNPKEHKAVKVPTSLLNKIPSWFKGDKKSGQTEVKYQVFPEGRSAENSTFYIDNPIYSAGTTATAASGEQSTLPESADKTATVGKQPSGKQPIQAPENSARSDSPDSGRGLSGSSTPTRSSSLEDITKAHANLKKTGLRNKLMEQSPSSQV	ATGAGTGATAGAGGTGCAAGCATATCTGATTTGGAGAGCATTCCGTATTCGACAGAGCCACAAGAACCGCAAGGTGTTGTTTTGTTAGCAAAGCGAGAATTTGATCCTGATCTTATTGACAGTAATAGAGATTTAGAGAGGGATTCTTTGCAATCTAACGGCTTACCAAGAAGCAGTTCAATGGATTCACTGAATTCTATGAGAACTAACAGCACTGTTGATAGCACAGCAGGATTATTAAATCCTGAGGAGCATAAAAAAGCACCTACTTCAGCTAAGGACAAAGTGTTATCATGGTTTAGAAGAAACAAGGAAGAAAAAAGAACTACTAACGTTAATTATCAACCTCTTTCTGGACCGGACGTGACGCAGTCTGCAGAGATAGGTACTGGTGATTCTCCAGTTGTTCTACCAAAGGCGCATGAAAGTCCAACCAGCAGCCGTGATAGTGGAAGGAGTTCACCTGATTCTTCTGGTTCTTCTACTCCGGAAGAACGAAGTCCTTCTGTAAAAACATTGATCGAGGCTTTCGACAAAACGCAACTTACAGGAGGGGCGCAACCGCCTTCTACACAAGTG
wMeur2_NODE_3668_length_3282_cov_20.811590_-_hypothetical_protein_CDS	WP_168455888.1	6.5e-15	92.8	73	1	69	WP_168455888.1 hypothetical protein [Wolbachia endosymbiont of Ctenocephalides felis wCfeJ]	MIGYAIATNWSAFAAAGTATAAVLPVIGIAVATIVAATVLVGASYLAWRHRAEIKAGFKYAAEKTVEGA	TTGATAGGTTATATTATTGCAACTAACTGGTCGGCAATTGCTCCTGCTTCTGCAACTGCAGCTACAGCTACAGTCGCTGCAGCACCAGTAATTGGAATTGTAATTGGAACAATAATAGGGGCTGCTGTTTTGGTTGGTGCTTCTTACGCAGCATGGAGATATAGGGCAGAAATAAAAGCAGGCTTCAAATATGCTGCAGAAAAAACAGTTGAAGGTGCA
wMeur2_NODE_3668_length_3282_cov_20.811590_-_hypothetical_protein_CDS	NSM56965.1	2.2e-10	77.8	70	1	70	NSM56965.1 hypothetical protein [Wolbachia endosymbiont of Atemnus politus]	MIGYIIATNWSAIASALAPAGASIAVAGPTIXXXXXXXXXAAVLVGASYAIWKYRAEIKEGFKYAAEKTV	TTGATAGGTTATATTATTGCAACTAACTGGTCGGCAATTGCTCCTGCTTCTGCAACTGCAGCTACAGCTACAGTCGCTGCAGCACCAGTAATTGGAATTGTAATTGGAACAATAATAGGGGCTGCTGTTTTGGTTGGTGCTTCTTACGCAGCATGGAGATATAGGGCAGAAATAAAAGCAGGCTTCAAATATGCTGCAGAAAAAACAGTT
wMeur2_NODE_3668_length_3282_cov_20.811590_-_hypothetical_protein_CDS	WP_041045113.1	6.3e-25	123.6	69	1	69	WP_041045113.1 hypothetical protein [Wolbachia endosymbiont of Cimex lectularius]	MGYRKKLFLLLAAVILAILLLKDYSGSHKDIVHLKNDNKEFKRRPENSIESTILHREKEVYDHVLQSDN	ATGAGGTATAGAAAAAGATTATTTCTTTTACTGACTGCTGTAATTTTAGCGATTCTATTATTAAAAGATTATAGTGGTTTTCACGAAGACATAGTGCACCTCAAAAACGACAACAAGGAATTCAAAAGAAGACCAGAAAATTCCATAGAGTCAACTATATTACATAGAGAAAAGGAAGTGTATGATCATGTCTTCCAATCTGATAAT
wMeur2_NODE_3668_length_3282_cov_20.811590_-_hypothetical_protein_CDS	OAL99722.1	1.8e-24	122.1	69	1	69	OAL99722.1 hypothetical protein TV42_03285 [Wolbachia endosymbiont of Dactylopius coccus]	MRHRKRVFILLAAVILAILLLKNYSGFHEDVVHLKSDNKEFKKKPENSIESTILHREKEVYDHVFHSDN	ATGAGGTATAGAAAAAGATTATTTCTTTTACTGACTGCTGTAATTTTAGCGATTCTATTATTAAAAGATTATAGTGGTTTTCACGAAGACATAGTGCACCTCAAAAACGACAACAAGGAATTCAAAAGAAGACCAGAAAATTCCATAGAGTCAACTATATTACATAGAGAAAAGGAAGTGTATGATCATGTCTTCCAATCTGATAAT
wMeur2_NODE_3668_length_3282_cov_20.811590_-_hypothetical_protein_CDS	WP_175937582.1	1.2e-23	119.4	69	1	69	WP_175937582.1 hypothetical protein [Wolbachia endosymbiont of Madathamugadia hiepei]	MRYRKRLFLLLAAVILAILLLKDYSGSRENIVHLKNDNNEFKRRPENSIESTILNREKEVYDHVLQSDN	ATGAGGTATAGAAAAAGATTATTTCTTTTACTGACTGCTGTAATTTTAGCGATTCTATTATTAAAAGATTATAGTGGTTTTCACGAAGACATAGTGCACCTCAAAAACGACAACAAGGAATTCAAAAGAAGACCAGAAAATTCCATAGAGTCAACTATATTACATAGAGAAAAGGAAGTGTATGATCATGTCTTCCAATCTGATAAT
wMeur2_NODE_3668_length_3282_cov_20.811590_-_hypothetical_protein_CDS	WP_191111520.1	7.9e-20	106.7	69	1	68	WP_191111520.1 hypothetical protein [Candidatus Wolbachia massiliensis]	MKYRKRAFILLVAVILVFLLLKNYSGFHEDVLHLKNDKEFKIRPENSIESTISHKEKEVYDHIFRSDD	ATGAGGTATAGAAAAAGATTATTTCTTTTACTGACTGCTGTAATTTTAGCGATTCTATTATTAAAAGATTATAGTGGTTTTCACGAAGACATAGTGCACCTCAAAAACGACAACAAGGAATTCAAAAGAAGACCAGAAAATTCCATAGAGTCAACTATATTACATAGAGAAAAGGAAGTGTATGATCATGTCTTCCAATCTGATAAT
wMeur2_NODE_3668_length_3282_cov_20.811590_-_hypothetical_protein_CDS	WP_110409905.1	1.9e-18	102.1	69	1	69	WP_110409905.1 hypothetical protein [Wolbachia endosymbiont of Folsomia candida]	MRYKIKVIILLATVALVLILLKNYNDFHEDVVHLKLDNKEFKKKPENSIESTILHREKEVYDHVFHSSN	ATGAGGTATAGAAAAAGATTATTTCTTTTACTGACTGCTGTAATTTTAGCGATTCTATTATTAAAAGATTATAGTGGTTTTCACGAAGACATAGTGCACCTCAAAAACGACAACAAGGAATTCAAAAGAAGACCAGAAAATTCCATAGAGTCAACTATATTACATAGAGAAAAGGAAGTGTATGATCATGTCTTCCAATCTGATAAT
wMeur2_NODE_3191_length_6524_cov_24.017313_-_hypothetical_protein_CDS	BAO99397.1	9.8e-18	99.8	70	199	268	BAO99397.1 cytochrome c biogenesis protein transmembrane region [Wolbachia endosymbiont of Cimex lectularius]	MLTKEPNTVSILTGLLSSAFSVWIWIFNDNIKPLIKPVISTLFLRLIHHRSSYPRQRKKSPFKATHKSRK	ATGTTGACCAAAGAGTCAAACACAGTACCTATACTAACTGGGCTTTTAAGCTTTGCATTTAACATATGGATATGGATTTTTAACAACGGTATAAAGTCACCTATTAGATCTATTATTTCTACACTATTCTTCCGTTTAATCTATTACCGTTCATCTTACCCAAGGCAGCGCAAAAAGTTATCTTTCAGAGAAATTCACAAACCTAGAAAA
wMeur2_NODE_3191_length_6524_cov_24.017313_-_hypothetical_protein_CDS	WP_191111120.1	1.1e-08	69.7	67	212	275	WP_191111120.1 hypothetical protein [Candidatus Wolbachia massiliensis]	VLIKEPNKIPVLTGLLSFMFSIWIWSFTNSLKSLTKSVLFFCFIHYCSYYPMQRKKSLSRGTYK	ATGTTGACCAAAGAGTCAAACACAGTACCTATACTAACTGGGCTTTTAAGCTTTGCATTTAACATATGGATATGGATTTTTAACAACGGTATAAAGTCACCTATTAGATCTATTATTTCTACACTATTCTTCCGTTTAATCTATTACCGTTCATCTTACCCAAGGCAGCGCAAAAAGTTATCTTTCAGAGAAATTCACAAA
wMeur2_NODE_3191_length_6524_cov_24.017313_-_hypothetical_protein_CDS	WP_041045030.1	7.1e-26	126.7	66	1	66	WP_041045030.1 hypothetical protein [Wolbachia endosymbiont of Cimex lectularius]	MPFNFSLNELLGPLIIAAAFKERTGKTQGIKLSTTPPINAYAEFIRNPTILHIIKTIIQFEVKEST	ATGCCATTTAATTTCAGTTTAAATGAGTTGCTAGGGCCATTGATTATTGCTGCTGCTTTTAGAGAAAGAACGGGAAAAATACAAGGCATAAAGTTAAGTACCACACCACCGATAAACGCGTATGCTGAATTTATTAGAAACCCCACAATTTTACATATAATTAAAACTATAATACAGTCTGAAGTAAAAGAATCTACT
wMeur2_NODE_3191_length_6524_cov_24.017313_-_hypothetical_protein_CDS	WP_175937019.1	3.9e-24	120.9	66	1	66	WP_175937019.1 hypothetical protein [Wolbachia endosymbiont of Madathamugadia hiepei]	MPFNFSLNELLGPLIIAAAFKERTGKTQGIKLSTTPPINEYAEFISNPTILHIIQTIIQFEVKEST	ATGCCATTTAATTTCAGTTTAAATGAGTTGCTAGGGCCATTGATTATTGCTGCTGCTTTTAGAGAAAGAACGGGAAAAATACAAGGCATAAAGTTAAGTACCACACCACCGATAAACGCGTATGCTGAATTTATTAGAAACCCCACAATTTTACATATAATTAAAACTATAATACAGTCTGAAGTAAAAGAATCTACT
wMeur2_NODE_3191_length_6524_cov_24.017313_-_hypothetical_protein_CDS	WP_174132901.1	1.1e-18	102.8	65	11	75	WP_174132901.1 hypothetical protein [Wolbachia endosymbiont of Atemnus politus]	IPFNFSLSESLGPLIIVAAFRERTGKTQGIKLSITPPINANAKFIRNPTILYVTKTTIHFEVKES	ATGCCATTTAATTTCAGTTTAAATGAGTTGCTAGGGCCATTGATTATTGCTGCTGCTTTTAGAGAAAGAACGGGAAAAATACAAGGCATAAAGTTAAGTACCACACCACCGATAAACGCGTATGCTGAATTTATTAGAAACCCCACAATTTTACATATAATTAAAACTATAATACAGTCTGAAGTAAAAGAATCT
wMeur2_NODE_3191_length_6524_cov_24.017313_-_hypothetical_protein_CDS	WP_191111120.1	6.4e-11	77	47	2	48	WP_191111120.1 hypothetical protein [Candidatus Wolbachia massiliensis]	GFLINLVFAFIGGVMLNFMPCVLPILSLKAAAIINDTSNSFKLKLKG	GCCATTTAATTTCAGTTTAAATGAGTTGCTAGGGCCATTGATTATTGCTGCTGCTTTTAGAGAAAGAACGGGAAAAATACAAGGCATAAAGTTAAGTACCACACCACCGATAAACGCGTATGCTGAATTTATTAGAAACCC
wMeur2_NODE_3191_length_6524_cov_24.017313_-_hypothetical_protein_CDS	WP_168455451.1	1e-08	69.7	45	4	48	WP_168455451.1 thioredoxin family protein [Wolbachia endosymbiont of Ctenocephalides felis wCfeJ]	IINLVFAFIGGVILNFMPCVLPVLSLKVVAMINDASNSFKLRLNG	GCCATTTAATTTCAGTTTAAATGAGTTGCTAGGGCCATTGATTATTGCTGCTGCTTTTAGAGAAAGAACGGGAAAAATACAAGGCATAAAGTTAAGTACCACACCACCGATAAACGCGTATGCTGAATTTATTAG
wMeur2_NODE_3191_length_6524_cov_24.017313_-_hypothetical_protein_CDS	APR98203.2	4.4e-17	97.4	63	81	143	APR98203.2 thiol:disulfide interchange protein [Wolbachia endosymbiont of Folsomia candida]	HMQSPIFVLILLYVMFAIGLCFCGLYDIPLIFSHSGRMNSSFFVGMLATLVATPCTVPFMAPA	GGCAGGTGCCATAAAAGGTGTGATGCAGGGAATTGCAACCAACGTTAAAAGCATTCCACCGAGAAAACTACCACTAACTTTATCTGAACGAGAAAAGATGAGAGGAATGTCAAACAAGCCACAGAAACATAAGCCTATTGCAAACATTACATACAGTAATATTAGTACAAAAACAGGAGATTGTGTATG
wMeur2_NODE_3191_length_6524_cov_24.017313_-_hypothetical_protein_CDS	WP_175937020.1	1.3e-16	95.9	64	1	64	WP_175937020.1 hypothetical protein [Wolbachia endosymbiont of Madathamugadia hiepei]	MAGAIKGVIQGIIANVENIPPKKLLLALSERENMREISDKLQRKHKPITNITYSNISTKTGDCI	ATGGCAGGTGCCATAAAAGGTGTGATGCAGGGAATTGCAACCAACGTTAAAAGCATTCCACCGAGAAAACTACCACTAACTTTATCTGAACGAGAAAAGATGAGAGGAATGTCAAACAAGCCACAGAAACATAAGCCTATTGCAAACATTACATACAGTAATATTAGTACAAAAACAGGAGATTGTGTA
wMeur2_NODE_3191_length_6524_cov_24.017313_-_hypothetical_protein_CDS	WP_041045028.1	3.7e-16	94.4	64	1	64	WP_041045028.1 hypothetical protein [Wolbachia endosymbiont of Cimex lectularius]	MAGAIKGVIQGIIANVKNIPPKKLLLALSERENMREISDKLQRKHKPITNITYSNISTKTRDCI	ATGGCAGGTGCCATAAAAGGTGTGATGCAGGGAATTGCAACCAACGTTAAAAGCATTCCACCGAGAAAACTACCACTAACTTTATCTGAACGAGAAAAGATGAGAGGAATGTCAAACAAGCCACAGAAACATAAGCCTATTGCAAACATTACATACAGTAATATTAGTACAAAAACAGGAGATTGTGTA
wMeur2_NODE_3191_length_6524_cov_24.017313_-_hypothetical_protein_CDS	WP_157956397.1	4.9e-16	94	61	2	62	WP_157956397.1 thioredoxin family protein [Wolbachia endosymbiont of Folsomia candida]	QSPIFVLILLYVMFAIGLCFCGLYDIPLIFSHSGRMNSSFFVGMLATLVATPCTVPFMAPA	GGCAGGTGCCATAAAAGGTGTGATGCAGGGAATTGCAACCAACGTTAAAAGCATTCCACCGAGAAAACTACCACTAACTTTATCTGAACGAGAAAAGATGAGAGGAATGTCAAACAAGCCACAGAAACATAAGCCTATTGCAAACATTACATACAGTAATATTAGTACAAAAACAGGAGATTG
wMeur2_NODE_3191_length_6524_cov_24.017313_-_hypothetical_protein_CDS	WP_191111120.1	8.3e-16	93.2	63	81	143	WP_191111120.1 hypothetical protein [Candidatus Wolbachia massiliensis]	HMQSSVFILALLYVMFAIGLCFCGLYDIPLIFSYSGKANSSFFVGVLVTLFATPCVTPFMAPA	GGCAGGTGCCATAAAAGGTGTGATGCAGGGAATTGCAACCAACGTTAAAAGCATTCCACCGAGAAAACTACCACTAACTTTATCTGAACGAGAAAAGATGAGAGGAATGTCAAACAAGCCACAGAAACATAAGCCTATTGCAAACATTACATACAGTAATATTAGTACAAAAACAGGAGATTGTGTATG
wMeur2_NODE_3191_length_6524_cov_24.017313_-_hypothetical_protein_CDS	WP_175937021.1	6.4e-20	106.7	55	41	95	WP_175937021.1 hypothetical protein [Wolbachia endosymbiont of Madathamugadia hiepei]	MDKDTEKSGKCFNAAVHSPGFGKNSSVLGKNDTMKYGSAMPKPRNKKMLIEISID	ATGGATAAAGATGCAGAGAAGAGTGGAAAATGCTTCAATGCTGCCGTCCACTCATTAGGTTTTGGTAAAAATTCAAGTGTGTTAGGAAAAAATGATACAATGAAGTATGGAAGTGCAATGCCTAAGCCAAGAAATAAGAAAATACTAATAAAAGTAAATATTGAT
wMeur2_NODE_3191_length_6524_cov_24.017313_-_hypothetical_protein_CDS	WP_145971828.1	2.4e-19	104.8	55	42	96	WP_145971828.1 hypothetical protein [Wolbachia endosymbiont of Cimex lectularius]	MDKDTEKRGKCFNAAVHSPGFGKNSSVLGKNDTMKYGSAMPKPRNKKMLIEISID	ATGGATAAAGATGCAGAGAAGAGTGGAAAATGCTTCAATGCTGCCGTCCACTCATTAGGTTTTGGTAAAAATTCAAGTGTGTTAGGAAAAAATGATACAATGAAGTATGGAAGTGCAATGCCTAAGCCAAGAAATAAGAAAATACTAATAAAAGTAAATATTGAT
wMeur2_NODE_3191_length_6524_cov_24.017313_-_hypothetical_protein_CDS	WP_174132899.1	1.5e-13	85.5	55	43	97	WP_174132899.1 hypothetical protein [Wolbachia endosymbiont of Atemnus politus]	DKDTEMNGKCFNAVIHSLGLGKNSSVLGRSDIIKYGNEMPKPRIKKMPTEINIDG	GATAAAGATGCAGAGAAGAGTGGAAAATGCTTCAATGCTGCCGTCCACTCATTAGGTTTTGGTAAAAATTCAAGTGTGTTAGGAAAAAATGATACAATGAAGTATGGAAGTGCAATGCCTAAGCCAAGAAATAAGAAAATACTAATAAAAGTAAATATTGATGGC
wMeur2_NODE_3191_length_6524_cov_24.017313_-_hypothetical_protein_CDS	BAO99397.1	8.4e-12	79.7	39	154	192	BAO99397.1 cytochrome c biogenesis protein transmembrane region [Wolbachia endosymbiont of Cimex lectularius]	IALPYFIVSFFPNTLEFLPKPGEWTAALKHFPLFSVSLS	GGATAAAGATGCAGAGAAGAGTGGAAAATGCTTCAATGCTGCCGTCCACTCATTAGGTTTTGGTAAAAATTCAAGTGTGTTAGGAAAAAATGATACAATGAAGTATGGAAGTGCAAT
wMeur2_NODE_3191_length_6524_cov_24.017313_-_hypothetical_protein_CDS	WP_179946011.1	1.8e-09	72	46	6	51	WP_179946011.1 hypothetical protein, partial [Wolbachia endosymbiont of Wuchereria bancrofti]	DKDTEKNGKCFNATIDSLGFGKSLSVLGKNDTIKYGSETLKPRIRK	GATAAAGATGCAGAGAAGAGTGGAAAATGCTTCAATGCTGCCGTCCACTCATTAGGTTTTGGTAAAAATTCAAGTGTGTTAGGAAAAAATGATACAATGAAGTATGGAAGTGCAATGCCTAAGCCAAGAAATAAGAAA
wMeur2_NODE_2001_length_22437_cov_26.077696_-_hypothetical_protein_CDS	WP_174132732.1	1e-105	394.4	282	124	402	WP_174132732.1 hypothetical protein [Wolbachia endosymbiont of Atemnus politus]	IREAPEEERPLLIHGLVDVFPFVAQTTHDPNAVSSINLSVDKLIDEYRVDLSKEEFYIRLNRGNTTDIEKYIEQSNELKAEEKTHALGCLRFINTTGDSFKDNYSQLTLKQAAILCWKACNDRDTGTVDQTVPLSDGDIKNRKDMFVRGLIDAATTYGNQGQSCAGGTYNKLFESLSGFHPLVVITLDEKEASEMIKKTIVQELFPRTAREILSNFSEEEQEKIRKELSPETVMYTITTHAALERKCQEFSNRLNSDAKEEILKTCMDSLPYVGLGNSS	ATGCGAGAAGTTCCAGAAGAAGAAAGGCAACCCTTTGTGCACGGTTTAGTTGATATCTTTCCTTTTGTCGCGCAAACCACTCACGATCCAAATGCGGTTTCCAGCGTAAATTTAAGTGTTGATAAACTCATAGATGAGTATAGAGGGGAGCTAAGTAAAGAAGAGTTCTATATACAGCTAAATATGGGGAATACAACTGATATTGAGGAGTACATTAGACAATCAAATGAATTTAATGCAGATGAAAAATCCCAAGCACTTGAATGCTTAAAGTTTATCAATAGAACAGGAAATAGTTTTAAAGATAATTATAGTCAGTTAACACTAAAGCAAGCAGCTATTTTGTGTTGGAAAGCTTGCAACGATAGAAATACAGGAACAGAAGACCAAACAGTTCCTTTAAGCGATGGAGACATAAGAAATAGAAAGGATATGTTTGTAAAAGGTCTTATAGATGCAGCAACAACCTACGGTAATCGAGGTCAAAGTTGTGCTGGTGGAACATACAATAAACTATTTGAGTCTTTAGCTGGTTTGCATCCATCAGTGGTTATTACGCTAGATGAAAAGGAAGCCAGAGCAATGATAAAAGAAACGATTATGGGACAAATTCATGGTATGGCAAGAGAAGACCTAGAGAATTTGTCCCAAGAGGAACGAAACAAGATTCAAGATGAGTTACAAGGATTGTCGTCTGAAACAGTGAGACATATTGTAACTATATACAAGAATCTTGTACGAAAATGTGATCAATTTAATAATAGGTTAAGTGATGATGAGAGAAAAGAAATACTAAGTCACTGTATAAATAATTTTCCTCTTGGCAATCAAAGT
wMeur2_NODE_2001_length_22437_cov_26.077696_-_hypothetical_protein_CDS	WP_174134137.1	1e-105	394.4	282	22	300	WP_174134137.1 hypothetical protein [Wolbachia endosymbiont of Atemnus politus]	IREAPEEERPLLIHGLVDVFPFVAQTTHDPNAVSSINLSVDKLIDEYRVDLSKEEFYIRLNRGNTTDIEKYIEQSNELKAEEKTHALGCLRFINTTGDSFKDNYSQLTLKQAAILCWKACNDRDTGTVDQTVPLSDGDIKNRKDMFVRGLIDAATTYGNQGQSCAGGTYNKLFESLSGFHPLVVITLDEKEASEMIKKTIVQELFPRTAREILSNFSEEEQEKIRKELSPETVMYTITTHAALERKCQEFSNRLNSDAKEEILKTCMDSLPYVGLGNSS	ATGCGAGAAGTTCCAGAAGAAGAAAGGCAACCCTTTGTGCACGGTTTAGTTGATATCTTTCCTTTTGTCGCGCAAACCACTCACGATCCAAATGCGGTTTCCAGCGTAAATTTAAGTGTTGATAAACTCATAGATGAGTATAGAGGGGAGCTAAGTAAAGAAGAGTTCTATATACAGCTAAATATGGGGAATACAACTGATATTGAGGAGTACATTAGACAATCAAATGAATTTAATGCAGATGAAAAATCCCAAGCACTTGAATGCTTAAAGTTTATCAATAGAACAGGAAATAGTTTTAAAGATAATTATAGTCAGTTAACACTAAAGCAAGCAGCTATTTTGTGTTGGAAAGCTTGCAACGATAGAAATACAGGAACAGAAGACCAAACAGTTCCTTTAAGCGATGGAGACATAAGAAATAGAAAGGATATGTTTGTAAAAGGTCTTATAGATGCAGCAACAACCTACGGTAATCGAGGTCAAAGTTGTGCTGGTGGAACATACAATAAACTATTTGAGTCTTTAGCTGGTTTGCATCCATCAGTGGTTATTACGCTAGATGAAAAGGAAGCCAGAGCAATGATAAAAGAAACGATTATGGGACAAATTCATGGTATGGCAAGAGAAGACCTAGAGAATTTGTCCCAAGAGGAACGAAACAAGATTCAAGATGAGTTACAAGGATTGTCGTCTGAAACAGTGAGACATATTGTAACTATATACAAGAATCTTGTACGAAAATGTGATCAATTTAATAATAGGTTAAGTGATGATGAGAGAAAAGAAATACTAAGTCACTGTATAAATAATTTTCCTCTTGGCAATCAAAGT
wMeur2_NODE_2001_length_22437_cov_26.077696_-_hypothetical_protein_CDS	WP_168456202.1	9.7e-104	387.9	283	128	410	WP_168456202.1 hypothetical protein [Wolbachia endosymbiont of Ctenocephalides felis wCfeJ]	MQEVPEEEMQLFMHDLVNVLPFVAQTTHDPNAVSSVNLSVDKLVKKYKENLSREEFYIQLNRGNTTDIEEYIRQSNEFKADEKSQALECLQFVNIMTEDSFKDNYSQLTLKQAAILCWKACSDRNTGMEGQAVPLSDRDIKNRKDMFVRGLIDAATTYGNQGQSCAGGTYNKLFESLAGLHPLVVITLDEKEASRMVEETITQGFPEMARENLKNFSGKEQEKIRNELPELSPETVRYIITTHSALEKKFKEFSSKLDNNKQKEISETCMNNLSYVELGNPST	ATGCGAGAAGTTCCAGAAGAAGAAAGGCAACCCTTTGTGCACGGTTTAGTTGATATCTTTCCTTTTGTCGCGCAAACCACTCACGATCCAAATGCGGTTTCCAGCGTAAATTTAAGTGTTGATAAACTCATAGATGAGTATAGAGGGGAGCTAAGTAAAGAAGAGTTCTATATACAGCTAAATATGGGGAATACAACTGATATTGAGGAGTACATTAGACAATCAAATGAATTTAATGCAGATGAAAAATCCCAAGCACTTGAATGCTTAAAGTTTATCAATAGAACAGGAAATAGTTTTAAAGATAATTATAGTCAGTTAACACTAAAGCAAGCAGCTATTTTGTGTTGGAAAGCTTGCAACGATAGAAATACAGGAACAGAAGACCAAACAGTTCCTTTAAGCGATGGAGACATAAGAAATAGAAAGGATATGTTTGTAAAAGGTCTTATAGATGCAGCAACAACCTACGGTAATCGAGGTCAAAGTTGTGCTGGTGGAACATACAATAAACTATTTGAGTCTTTAGCTGGTTTGCATCCATCAGTGGTTATTACGCTAGATGAAAAGGAAGCCAGAGCAATGATAAAAGAAACGATTATGGGACAAATTCATGGTATGGCAAGAGAAGACCTAGAGAATTTGTCCCAAGAGGAACGAAACAAGATTCAAGATGAGTTACAAGGATTGTCGTCTGAAACAGTGAGACATATTGTAACTATATACAAGAATCTTGTACGAAAATGTGATCAATTTAATAATAGGTTAAGTGATGATGAGAGAAAAGAAATACTAAGTCACTGTATAAATAATTTTCCTCTTGGCAATCAAAGTGCA
wMeur2_NODE_2001_length_22437_cov_26.077696_-_hypothetical_protein_CDS	WP_127464080.1	7.7e-101	378.3	271	127	397	WP_127464080.1 hypothetical protein [Wolbachia endosymbiont of Bemisia tabaci]	IQQIPEEERGLFAADIVNILPFAAQTTHDPSAVASINLSVDRLIEKYKENLSKDEFYVQLNRGNTTDIEEYIKQSNEFTEGDKSHALECLRFINRTGDNFKDNHSKLTLKQAAILCWKACNDRNTGTENQRTPLNDEDIKNRKDMFLKGLVDAATTYGNQGQSCAGGTYNKLFESLSGLHPSVVITLDGEEAREMIKETITQKFPEMARANFTNFSGTEQERIRSELPELSSETVRYIMTTHSALERRCQEFSNRLNNDKKNEILEECMSN	ATGCGAGAAGTTCCAGAAGAAGAAAGGCAACCCTTTGTGCACGGTTTAGTTGATATCTTTCCTTTTGTCGCGCAAACCACTCACGATCCAAATGCGGTTTCCAGCGTAAATTTAAGTGTTGATAAACTCATAGATGAGTATAGAGGGGAGCTAAGTAAAGAAGAGTTCTATATACAGCTAAATATGGGGAATACAACTGATATTGAGGAGTACATTAGACAATCAAATGAATTTAATGCAGATGAAAAATCCCAAGCACTTGAATGCTTAAAGTTTATCAATAGAACAGGAAATAGTTTTAAAGATAATTATAGTCAGTTAACACTAAAGCAAGCAGCTATTTTGTGTTGGAAAGCTTGCAACGATAGAAATACAGGAACAGAAGACCAAACAGTTCCTTTAAGCGATGGAGACATAAGAAATAGAAAGGATATGTTTGTAAAAGGTCTTATAGATGCAGCAACAACCTACGGTAATCGAGGTCAAAGTTGTGCTGGTGGAACATACAATAAACTATTTGAGTCTTTAGCTGGTTTGCATCCATCAGTGGTTATTACGCTAGATGAAAAGGAAGCCAGAGCAATGATAAAAGAAACGATTATGGGACAAATTCATGGTATGGCAAGAGAAGACCTAGAGAATTTGTCCCAAGAGGAACGAAACAAGATTCAAGATGAGTTACAAGGATTGTCGTCTGAAACAGTGAGACATATTGTAACTATATACAAGAATCTTGTACGAAAATGTGATCAATTTAATAATAGGTTAAGTGATGATGAGAGAAAAGAAATACTAAGTCACTGTATAAATAAT
wMeur2_NODE_2001_length_22437_cov_26.077696_-_hypothetical_protein_CDS	WP_010404437.1	3.8e-100	375.9	271	127	396	WP_010404437.1 MULTISPECIES: hypothetical protein [unclassified Wolbachia]	IQQIPEEERPIFFQDLAAIPFMAQTTHDPSAVASINLSVDRLIEKYKENLSKDEFYVQLNRGNTTDIEEYIKQSNEFTEDDKSHALECLRFINRTGDNFKDNHSELTLKQAAILCWKACNDRNTGTENQRIPLSDAGIKNRKDMFVKGLVDAATTYGNQGQSCVGGTYNKLFESLSGLHPSVVITLDGEEAREMIKETITQKFPEMARANFTNFSGTEQERIRSELPELSSETVRYIMTTHSALERRCQEFSNRLNNDKKNEILEECMSN	ATGCGAGAAGTTCCAGAAGAAGAAAGGCAACCCTTTGTGCACGGTTTAGTTGATATCTTTCCTTTTGTCGCGCAAACCACTCACGATCCAAATGCGGTTTCCAGCGTAAATTTAAGTGTTGATAAACTCATAGATGAGTATAGAGGGGAGCTAAGTAAAGAAGAGTTCTATATACAGCTAAATATGGGGAATACAACTGATATTGAGGAGTACATTAGACAATCAAATGAATTTAATGCAGATGAAAAATCCCAAGCACTTGAATGCTTAAAGTTTATCAATAGAACAGGAAATAGTTTTAAAGATAATTATAGTCAGTTAACACTAAAGCAAGCAGCTATTTTGTGTTGGAAAGCTTGCAACGATAGAAATACAGGAACAGAAGACCAAACAGTTCCTTTAAGCGATGGAGACATAAGAAATAGAAAGGATATGTTTGTAAAAGGTCTTATAGATGCAGCAACAACCTACGGTAATCGAGGTCAAAGTTGTGCTGGTGGAACATACAATAAACTATTTGAGTCTTTAGCTGGTTTGCATCCATCAGTGGTTATTACGCTAGATGAAAAGGAAGCCAGAGCAATGATAAAAGAAACGATTATGGGACAAATTCATGGTATGGCAAGAGAAGACCTAGAGAATTTGTCCCAAGAGGAACGAAACAAGATTCAAGATGAGTTACAAGGATTGTCGTCTGAAACAGTGAGACATATTGTAACTATATACAAGAATCTTGTACGAAAATGTGATCAATTTAATAATAGGTTAAGTGATGATGAGAGAAAAGAAATACTAAGTCACTGTATAAATAAT
wMeur2_NODE_2001_length_22437_cov_26.077696_-_hypothetical_protein_CDS	WP_084240974.1	4.2e-30	141	77	1	77	WP_084240974.1 RDD family protein [Wolbachia endosymbiont of Laodelphax striatellus]	MDTEINVKVNYVGFTRRTVAEVLDYIIFFFPLLILYIAVSGNNEIDNFHDEIEQLISPYTIFTSMLYTVLEILMITR	ATGGATAATGAAATAAATGTCAAAGTAAATTATGTAGGGTTTACAAGGCGTACTGTAGCAGAAGTACTTAACTATATCATATTTTTCTTTCCTTTACTCATCCTGTACATTGTAGTATCAGGCAATAATGAAATTGATAACTTTCATGACGAAATTGAACAGTTAACATCTCCTTATACAATCTTTACATCAATGCTGTACACAGTATTAGAAATATTAATGATAACGAGA
wMeur2_NODE_2001_length_22437_cov_26.077696_-_hypothetical_protein_CDS	WP_182158748.1	1.4e-28	136	77	1	77	WP_182158748.1 RDD family protein [Wolbachia pipientis]	MNTEINVKVNYVGFTRRTVAEVLDYIIFFFPLFILYIAVSGNHEVDNFHDEIKQLTSPYTIFTSMLYTVLEILMITR	ATGGATAATGAAATAAATGTCAAAGTAAATTATGTAGGGTTTACAAGGCGTACTGTAGCAGAAGTACTTAACTATATCATATTTTTCTTTCCTTTACTCATCCTGTACATTGTAGTATCAGGCAATAATGAAATTGATAACTTTCATGACGAAATTGAACAGTTAACATCTCCTTATACAATCTTTACATCAATGCTGTACACAGTATTAGAAATATTAATGATAACGAGA
wMeur2_NODE_2001_length_22437_cov_26.077696_-_hypothetical_protein_CDS	WP_110409812.1	3.5e-16	94.7	78	1	78	WP_110409812.1 RDD family protein [Wolbachia endosymbiont of Folsomia candida]	MDITTDIRVIYVGFTRRTVAVILDSIIFFFPLFILYIALSGNNEIYTDFLDETKQLTSTYTIFTSVLCAVLEILMITR	ATGGATAATGAAATAAATGTCAAAGTAAATTATGTAGGGTTTACAAGGCGTACTGTAGCAGAAGTACTTAACTATATCATATTTTTCTTTCCTTTACTCATCCTGTACATTGTAGTATCAGGCAATAATGAAATTGATAACTTTCATGACGAAATTGAACAGTTAACATCTCCTTATACAATCTTTACATCAATGCTGTACACAGTATTAGAAATATTAATGATAACGAGA
wMeur2_NODE_2001_length_22437_cov_26.077696_-_hypothetical_protein_CDS	WP_168455591.1	3.5e-08	68.2	84	1	81	WP_168455591.1 RDD family protein [Wolbachia endosymbiont of Ctenocephalides felis wCfeJ]	MDTEINVKINYVGFTRRAVAEILDYIIFFFPLLIGILIFLGKDDFLQKLKQQEAETLMEEIVGTVIILVPYMALKILMVTR	ATGGATAATGAAATAAATGTCAAAGTAAATTATGTAGGGTTTACAAGGCGTACTGTAGCAGAAGTACTTAACTATATCATATTTTTCTTTCCTTTACTCATCCTGTACATTGTAGTATCAGGCAATAATGAAATTGATAACTTTCATGACGAAATTGAACAGTTAACATCTCCTTATACAATCTTTACATCAATGCTGTACACAGTATTAGAAATATTAATGATAACGAGA
wMeur2_NODE_2001_length_22437_cov_26.077696_-_hypothetical_protein_CDS	WP_047759002.1	6.6e-07	63.9	81	1	81	WP_047759002.1 RDD family protein [Wolbachia endosymbiont of Armadillidium vulgare]	MNTETSVKVNYVGFTRRTVAAILDQIIFLFPLLIVMLISLGKDDFLRAFKQPETVTLLEEFFVTVIILVPFTVLQILMITR	ATGGATAATGAAATAAATGTCAAAGTAAATTATGTAGGGTTTACAAGGCGTACTGTAGCAGAAGTACTTAACTATATCATATTTTTCTTTCCTTTACTCATCCTGTACATTGTAGTATCAGGCAATAATGAAATTGATAACTTTCATGACGAAATTGAACAGTTAACATCTCCTTATACAATCTTTACATCAATGCTGTACACAGTATTAGAAATATTAATGATAACGAGA
wMeur2_NODE_2001_length_22437_cov_26.077696_-_hypothetical_protein_CDS	WP_084240974.1	4.5e-22	114	63	103	165	WP_084240974.1 RDD family protein [Wolbachia endosymbiont of Laodelphax striatellus]	MQATIRCISEIALSFGFLFLVDYVSRWLAILPILLLIFAIFDKRKQFLHDKIARTVVIDYKSS	ATGCAAGCAACAATAAGATGCATTTCTGAGACAGCTTTGTCATTTGGTTCTCTTTTTTTGATTGACTATGTTTCTCGGTGGTTAGCAATTTTACCGATTCTAATTTTAATATTTGCAATCTTTGACAAACGCAAACAATTTCTTCACGATAAAGTTGCAAGAACAGTAGTGATAGATTATAAACCTAGT
wMeur2_NODE_2001_length_22437_cov_26.077696_-_hypothetical_protein_CDS	WP_182158748.1	4.2e-20	107.5	63	103	165	WP_182158748.1 RDD family protein [Wolbachia pipientis]	MQATIRCISEAALSFVFLFLIDYVSQWFAILPILVFIFAIFDQRKQFLHDKIAKTVVIDYKPS	ATGCAAGCAACAATAAGATGCATTTCTGAGACAGCTTTGTCATTTGGTTCTCTTTTTTTGATTGACTATGTTTCTCGGTGGTTAGCAATTTTACCGATTCTAATTTTAATATTTGCAATCTTTGACAAACGCAAACAATTTCTTCACGATAAAGTTGCAAGAACAGTAGTGATAGATTATAAACCTAGT
wMeur2_NODE_2001_length_22437_cov_26.077696_-_hypothetical_protein_CDS	WP_110409812.1	4.7e-11	77.4	63	104	166	WP_110409812.1 RDD family protein [Wolbachia endosymbiont of Folsomia candida]	IQATIRCVSQTVFSIISSLLCDYVSRYSLILPILVLIFAIFDQRKQTFYDKLANTVVIGCKPN	ATGCAAGCAACAATAAGATGCATTTCTGAGACAGCTTTGTCATTTGGTTCTCTTTTTTTGATTGACTATGTTTCTCGGTGGTTAGCAATTTTACCGATTCTAATTTTAATATTTGCAATCTTTGACAAACGCAAACAATTTCTTCACGATAAAGTTGCAAGAACAGTAGTGATAGATTATAAACCTAGT
wMeur2_NODE_2001_length_22437_cov_26.077696_-_hypothetical_protein_CDS	WP_168455591.1	2.2e-08	68.6	67	107	173	WP_168455591.1 RDD family protein [Wolbachia endosymbiont of Ctenocephalides felis wCfeJ]	MQATIRCLSKEGIWIIYSFLSDLLPDYVSACLLVVLILVLIFAIFDRCKQTFYDKFANTVVIDYKPS	ATGCAAGCAACAATAAGATGCATTTCTGAGACAGCTTTGTCATTTGGTTCTCTTTTTTTGATTGACTATGTTTCTCGGTGGTTAGCAATTTTACCGATTCTAATTTTAATATTTGCAATCTTTGACAAACGCAAACAATTTCTTCACGATAAAGTTGCAAGAACAGTAGTGATAGATTATAAACCTAGT
wMeur2_NODE_2001_length_22437_cov_26.077696_-_hypothetical_protein_CDS	WP_174133910.1	2.4e-07	65.1	63	103	163	WP_174133910.1 RDD family protein [Wolbachia endosymbiont of Atemnus politus]	VQATIRCVLSGVLWCMLSSPQAFGWVSILPILVILFAVFDQRKQTVYDKIAKTVVIDYKPS	ATGCAAGCAACAATAAGATGCATTTCTGAGACAGCTTTGTCATTTGGTTCTCTTTTTTTGATTGACTATGTTTCTCGGTGGTTAGCAATTTTACCGATTCTAATTTTAATATTTGCAATCTTTGACAAACGCAAACAATTTCTTCACGATAAAGTTGCAAGAACAGTAGTGATAGATTATAAACCTAGT
wMeur2_NODE_3238_length_6112_cov_25.477959_-_hypothetical_protein_CDS	RDD34686.1	5.5e-48	201.8	206	1	192	RDD34686.1 hypothetical protein Wcon_01212 [Wolbachia endosymbiont of Cylisticus convexus]	MTDAKIKKRSISFDAAKSKFSNDRLQIDSLSNESIDTIGKKFKYEVKLPGIIHTTTRKNNVGDGLNELNARKQDNFVAPELSIAKKKVTSEYHITPTEHRPTLSEYMMQKEREAKKSNPFKTLKETMPVYYEPVYKNVDDTFEQDKKSPPVQATVDDMFFGGINDSTSCLTPEKSQATTTDELKTVKFLKTL	ATGACTGATATAAAAATACAACAACGTAGTATTCCTTTTGCGGCTTCAAAAGCAAAATTTTCGAACGGAACGCTTCAAGTAGATTCTTCATCTAATGAGTCAATACTTGATAAGAAATTTAAGTATGAAATAAAACTTCCGGGTGTTATTCATACCACAGCAAGAAAAAATAACGTTGGAGGTGGGCTCAATGAATTAAATCTAAAGAAAGAAACTAATTCTGCTGTTTCAGAGCCTAATGCTGTGAAGAAAAAGAAAGTTACTTTTGCGAATCCGGAGATTTCGGACAATGTGACTGAACATCAGCCTACTTTGACTGAATACATGATGCAAAAGGAAAGGGAAGCAAAAAAGTTAAACCCTTTCAAGACAATGAGAGAAACTATGTCAGTGTACGAAAATGTTAATGCATTTGATGACATGTTTGAGCAGAATAACCATCAGAAAAGTTCTGATTCGCATCAAGCACAAGCAGCTGTTGACGATATGTTATTTGAAGGAATAAACGACTCTACTCCATGTCTAATACCACAAAAAAGTGAAGTATTAACTGCTGCAAAGAACGAATTAGAAACAATAAAATTTCTTAAAACACTA
wMeur2_NODE_3238_length_6112_cov_25.477959_-_hypothetical_protein_CDS	WP_153295471.1	1.2e-31	147.5	160	77	222	WP_153295471.1 hypothetical protein [Wolbachia endosymbiont of Armadillidium vulgare]	LKVPGVIHTTTRKNNVGSGLNELNARKKANFVAPELSIAKKKVTSEYHITPAEHRPTLSEYMMQKEREAKESNPFKTLMETMPVYYEPVYKNVDDTFEQDKKSPPVQATVDDMFFGGINDSTPCLTPEKSQATTTDELETVKFLKT	ATAAAACTTCCGGGTGTTATTCATACCACAGCAAGAAAAAATAACGTTGGAGGTGGGCTCAATGAATTAAATCTAAAGAAAGAAACTAATTCTGCTGTTTCAGAGCCTAATGCTGTGAAGAAAAAGAAAGTTACTTTTGCGAATCCGGAGATTTCGGACAATGTGACTGAACATCAGCCTACTTTGACTGAATACATGATGCAAAAGGAAAGGGAAGCAAAAAAGTTAAACCCTTTCAAGACAATGAGAGAAACTATGTCAGTGTACGAAAATGTTAATGCATTTGATGACATGTTTGAGCAGAATAACCATCAGAAAAGTTCTGATTCGCATCAAGCACAAGCAGCTGTTGACGATATGTTATTTGAAGGAATAAACGACTCTACTCCATGTCTAATACCACAAAAAAGTGAAGTATTAACTGCTGCAAAGAACGAATTAGAAACAATAAAATTTCTTAAAACA
wMeur2_NODE_3238_length_6112_cov_25.477959_-_hypothetical_protein_CDS	NSX83263.1	1.3e-20	110.9	125	1	102	NSX83263.1 hypothetical protein [Wolbachia endosymbiont of Atemnus politus]	MTDIKMQQPSISFDKKFKYEVKQPSVIHTTARKNLVGNGLNELNPKKEANTAVSEPNAVKNKKVTFANSEYHIIPDNVTEYQPTVSRSTLFEYTDYMPQDKR	ATGACTGATATAAAAATACAACAACGTAGTATTCCTTTTGCGGCTTCAAAAGCAAAATTTTCGAACGGAACGCTTCAAGTAGATTCTTCATCTAATGAGTCAATACTTGATAAGAAATTTAAGTATGAAATAAAACTTCCGGGTGTTATTCATACCACAGCAAGAAAAAATAACGTTGGAGGTGGGCTCAATGAATTAAATCTAAAGAAAGAAACTAATTCTGCTGTTTCAGAGCCTAATGCTGTGAAGAAAAAGAAAGTTACTTTTGCGAATCCGGAGATTTCGGACAATGTGACTGAACATCAGCCTACTTTGACTGAATACATGATGCAAAAGGAAAGG
wMeur2_NODE_3238_length_6112_cov_25.477959_-_hypothetical_protein_CDS	WP_211907529.1	2e-18	103.6	81	1	81	WP_211907529.1 hypothetical protein [Wolbachia endosymbiont of Spodoptera picta]	MTDKKIEKRSISFDATKSKFSNDRFQIDSSSNESIDTIGKKFKYEVKLPGVIHTTTRKNNVGSGLNELDLRKKNENSFKTP	ATGACTGATATAAAAATACAACAACGTAGTATTCCTTTTGCGGCTTCAAAAGCAAAATTTTCGAACGGAACGCTTCAAGTAGATTCTTCATCTAATGAGTCAATACTTGATAAGAAATTTAAGTATGAAATAAAACTTCCGGGTGTTATTCATACCACAGCAAGAAAAAATAACGTTGGAGGTGGGCTCAATGAATTAAATCTAAAGAAAGAAACTAATTCTGCTGTTTCAGAGCCT
wMeur2_NODE_3238_length_6112_cov_25.477959_-_hypothetical_protein_CDS	MBR9983321.1	2e-18	103.6	81	1	81	MBR9983321.1 hypothetical protein [Wolbachia endosymbiont of Homalodisca vitripennis]	MTDKKIEKRSISFDAAKSKFSNDRFQIDSSSNESIDTIGKKFKYEVKLPGVIHTTTRKNNVGSGLNELDLRKKNENSFKTP	ATGACTGATATAAAAATACAACAACGTAGTATTCCTTTTGCGGCTTCAAAAGCAAAATTTTCGAACGGAACGCTTCAAGTAGATTCTTCATCTAATGAGTCAATACTTGATAAGAAATTTAAGTATGAAATAAAACTTCCGGGTGTTATTCATACCACAGCAAGAAAAAATAACGTTGGAGGTGGGCTCAATGAATTAAATCTAAAGAAAGAAACTAATTCTGCTGTTTCAGAGCCT
wMeur2_NODE_3238_length_6112_cov_25.477959_-_hypothetical_protein_CDS	WP_175937869.1	3.4e-67	265.4	139	9	147	WP_175937869.1 DUF2924 domain-containing protein [Wolbachia endosymbiont of Madathamugadia hiepei]	LEKRAEEVKNEVVTYIMYKVLNNMLGNKPPATPEVNKSDEVIQVDDDLTQNQKVVKALFIGKTLIGKYKEKIYEVAVSNKGKFIYNGKEHDSPSAAGTGITGKSCNGWDFFKVCLNPEEGLRTLSYHRAEFLSAQNSNV	GTAAATAAAAGAGCAGAGGAAGTTAAAAACAAGGTTGTAACATATATAATGTACAAAGTGTTAAATAATATGTTAGGCAACAAACCACCAACTACACCCGAAGTGAATAAATCTGACGAAGTTATACAAGTCGATGATGACTTAACGCAAAATCAAAAAGTTGTTAAAGCTCTTTTTATAGGGAAAACACTTATTGGAAAATATAAAGGCAAAACATATGAAGTTGCAGTCAGTAATAAAGGCAGGTTTATCTATAATGGGAAAGAATATGACTCCCCTTCTGCAGCTGGCACAGGAATTACTGGTAAAAGTTGCAACGGTTGGGATTTTTTTAAAGTATGCCTTAACCCTGAAGAAGGACTAAGAACTCTGAGCTATTACCGTGCAGAATTTCTGTCGGCTCAAAATAGTAACGTT
wMeur2_NODE_3238_length_6112_cov_25.477959_-_hypothetical_protein_CDS	WP_041046427.1	9.4e-65	257.3	188	1	188	WP_041046427.1 hypothetical protein [Wolbachia endosymbiont of Cimex lectularius]	MYYWDNNRTGRFMETSELTLLDLQNFLGSLKNHVRSEVEKYVDKRAEEVKNEVVTYIVYKVLNNMLGNKPPVTSEVNKSDEVIQVDDDGLTQNEEVIKALFIGKTLVWDRPNSGQKYEVRVEGVDKFVDNKTGKVIEAKSLSKACIILAGGGSYNGWDCFKVCLNPEEGLRTLSYHRAKFLSAQNSNV	ATGTATTATTGGGATAATAATAGAACTGGGGGGTTTATGGAAACGTCTGAATTAACTTTACTCGACTTGCAGAACTTTCTTGACAGTTTAAAGAATCATGTGCGCAGTGAAGTAGAAAAATATGTAAATAAAAGAGCAGAGGAAGTTAAAAACAAGGTTGTAACATATATAATGTACAAAGTGTTAAATAATATGTTAGGCAACAAACCACCAACTACACCCGAAGTGAATAAATCTGACGAAGTTATACAAGTCGATGATGACTTAACGCAAAATCAAAAAGTTGTTAAAGCTCTTTTTATAGGGAAAACACTTATTGGAAAATATAAAGGCAAAACATATGAAGTTGCAGTCAGTAATAAAGGCAGGTTTATCTATAATGGGAAAGAATATGACTCCCCTTCTGCAGCTGGCACAGGAATTACTGGTAAAAGTTGCAACGGTTGGGATTTTTTTAAAGTATGCCTTAACCCTGAAGAAGGACTAAGAACTCTGAGCTATTACCGTGCAGAATTTCTGTCGGCTCAAAATAGTAACGTT
wMeur2_NODE_3238_length_6112_cov_25.477959_-_hypothetical_protein_CDS	WP_191111119.1	3.9e-55	225.3	166	1	154	WP_191111119.1 DUF2924 domain-containing protein [Candidatus Wolbachia massiliensis]	METSELTLFDLQNFLDSLKGHVRSEVEKYVDKRAEEVKSEVVTYIMYKVLNNMLGNKPLENRYNKVQNEEVIKALFIGKTLIGERKRRGERYEVVVSNEGKFIYNGKKYNAPSTVGEEITGKSCDGWEFFKVCLDPEEGLRKLSYHRAKFLSAQ	ATGGAAACGTCTGAATTAACTTTACTCGACTTGCAGAACTTTCTTGACAGTTTAAAGAATCATGTGCGCAGTGAAGTAGAAAAATATGTAAATAAAAGAGCAGAGGAAGTTAAAAACAAGGTTGTAACATATATAATGTACAAAGTGTTAAATAATATGTTAGGCAACAAACCACCAACTACACCCGAAGTGAATAAATCTGACGAAGTTATACAAGTCGATGATGACTTAACGCAAAATCAAAAAGTTGTTAAAGCTCTTTTTATAGGGAAAACACTTATTGGAAAATATAAAGGCAAAACATATGAAGTTGCAGTCAGTAATAAAGGCAGGTTTATCTATAATGGGAAAGAATATGACTCCCCTTCTGCAGCTGGCACAGGAATTACTGGTAAAAGTTGCAACGGTTGGGATTTTTTTAAAGTATGCCTTAACCCTGAAGAAGGACTAAGAACTCTGAGCTATTACCGTGCAGAATTTCTGTCGGCTCAA
wMeur2_NODE_3238_length_6112_cov_25.477959_-_hypothetical_protein_CDS	WP_164224351.1	7e-52	214.5	175	1	174	WP_164224351.1 DUF2924 domain-containing protein [Wolbachia pipientis]	METSELTLLDLQNFFEKLKGHVRSEVEKYVDKKIEEIKDEAATHVINKVLNNMVGNEPIGELQIDKPKTDESKKVRIIKNKYSTIQNREVIKALFIGRTLIGKYKGKTYEVTVRNEVRFIYNGEIYSSLSAAGTRITGQSCDGWEFFKLCLNLEEGLRTLSYRRAKFLSTQNKS	ATGGAAACGTCTGAATTAACTTTACTCGACTTGCAGAACTTTCTTGACAGTTTAAAGAATCATGTGCGCAGTGAAGTAGAAAAATATGTAAATAAAAGAGCAGAGGAAGTTAAAAACAAGGTTGTAACATATATAATGTACAAAGTGTTAAATAATATGTTAGGCAACAAACCACCAACTACACCCGAAGTGAATAAATCTGACGAAGTTATACAAGTCGATGATGACTTAACGCAAAATCAAAAAGTTGTTAAAGCTCTTTTTATAGGGAAAACACTTATTGGAAAATATAAAGGCAAAACATATGAAGTTGCAGTCAGTAATAAAGGCAGGTTTATCTATAATGGGAAAGAATATGACTCCCCTTCTGCAGCTGGCACAGGAATTACTGGTAAAAGTTGCAACGGTTGGGATTTTTTTAAAGTATGCCTTAACCCTGAAGAAGGACTAAGAACTCTGAGCTATTACCGTGCAGAATTTCTGTCGGCTCAAAATAGTAAC
wMeur2_NODE_3238_length_6112_cov_25.477959_-_hypothetical_protein_CDS	WP_182159873.1	2.6e-51	212.6	175	1	174	WP_182159873.1 DUF2924 domain-containing protein [Wolbachia pipientis]	METSELTLLDLQNFFEKLKGHVRSEVEKYVDKKIEEIKDEAATHVINKVLNNMVGNEPIGELQIDKPKTDESKKVRIIKNKYSTIQNREVIKALFMGRTLIGKYKGKTYEVTVRNEVRFIYNGEIYSSLSAAGIRITGQSCDGWEFFKLCLNLEEGLRTLSYHRAKFLSTQNKS	ATGGAAACGTCTGAATTAACTTTACTCGACTTGCAGAACTTTCTTGACAGTTTAAAGAATCATGTGCGCAGTGAAGTAGAAAAATATGTAAATAAAAGAGCAGAGGAAGTTAAAAACAAGGTTGTAACATATATAATGTACAAAGTGTTAAATAATATGTTAGGCAACAAACCACCAACTACACCCGAAGTGAATAAATCTGACGAAGTTATACAAGTCGATGATGACTTAACGCAAAATCAAAAAGTTGTTAAAGCTCTTTTTATAGGGAAAACACTTATTGGAAAATATAAAGGCAAAACATATGAAGTTGCAGTCAGTAATAAAGGCAGGTTTATCTATAATGGGAAAGAATATGACTCCCCTTCTGCAGCTGGCACAGGAATTACTGGTAAAAGTTGCAACGGTTGGGATTTTTTTAAAGTATGCCTTAACCCTGAAGAAGGACTAAGAACTCTGAGCTATTACCGTGCAGAATTTCTGTCGGCTCAAAATAGTAAC
wMeur2_NODE_2037_length_21718_cov_32.445829_-_hypothetical_protein_CDS	WP_041045661.1	7.8e-32	146.7	78	40	117	WP_041045661.1 hypothetical protein [Wolbachia endosymbiont of Cimex lectularius]	VSLLDYNRSHDPNDMTYYTMLTFPSCVEDNLQKDLSINKIEFDHESDNPTINVKFQAAIETDIQAIKDSIKNYGFKVK	GTGTCTTTGCTGGACTATAGTCGTTCTCATAATCCAAACGATATGACTTATTACACAATGCTAACATTTCCTAATTGTGTTGAAGATAACCTTCAAAAAGATTTATCTATCAACAAAATTGAATTTGATCATGAAAGTGATAACCCTACTATCAATTTGAAGTTTCAAGCCGAAGCCGAAACAGATATCCAGGCTATTAAAGATAGTATTAAAAATTGCGGTTTTAAAGTGAAG
wMeur2_NODE_2037_length_21718_cov_32.445829_-_hypothetical_protein_CDS	WP_191110749.1	1.2e-21	112.8	81	40	120	WP_191110749.1 hypothetical protein [Candidatus Wolbachia massiliensis]	VSLLDYNRFHDPDDLSGMTYRTTLTLSDCFEDGLQKDLSINKIEFVHEGDNPTINVEFQAKTAEDIQAIKDSMKDCGFKVK	GTGTCTTTGCTGGACTATAGTCGTTCTCATAATCCAAACGATATGACTTATTACACAATGCTAACATTTCCTAATTGTGTTGAAGATAACCTTCAAAAAGATTTATCTATCAACAAAATTGAATTTGATCATGAAAGTGATAACCCTACTATCAATTTGAAGTTTCAAGCCGAAGCCGAAACAGATATCCAGGCTATTAAAGATAGTATTAAAAATTGCGGTTTTAAAGTGAAG
wMeur2_NODE_2037_length_21718_cov_32.445829_-_hypothetical_protein_CDS	WP_175937822.1	0.00018	55.8	32	41	72	WP_175937822.1 hypothetical protein [Wolbachia endosymbiont of Madathamugadia hiepei]	SLLDYSRSHDPNDMTYYTMLTFPSLCEQNFRE	TCTTTGCTGGACTATAGTCGTTCTCATAATCCAAACGATATGACTTATTACACAATGCTAACATTTCCTAATTGTGTTGAAGATAACCTTCAAAAA
wMeur2_NODE_2037_length_21718_cov_32.445829_-_hypothetical_protein_CDS	QGT16909.1	2.3e-13	84.7	50	43	92	QGT16909.1 transposase [Wolbachia pipientis]	MSNRNAAIRLIKLYGEDGMKEWKKEVNYGKRSYIEGFFSRLKQIFGFSFR	ATGTCTGGCAGGAATGCTAGGTTAATAAAATCATACGGTGAAGATGGTGTGAAAGAGTGGAAAAAGAGAGTAAATTATGGGAAGAGGGCTTATATAGAAGGGTTTTTCTCAAGGCTGAAGCGAATATTTGGATTTAGCTTGAGG
wMeur2_NODE_2037_length_21718_cov_32.445829_-_hypothetical_protein_CDS	WP_196770142.1	2.3e-13	84.7	50	53	102	WP_196770142.1 transposase [Wolbachia pipientis]	MSNRNAAIRLIKLYGEDGMKEWKKEVNYGKRSYIEGFFSRLKQIFGFSFR	ATGTCTGGCAGGAATGCTAGGTTAATAAAATCATACGGTGAAGATGGTGTGAAAGAGTGGAAAAAGAGAGTAAATTATGGGAAGAGGGCTTATATAGAAGGGTTTTTCTCAAGGCTGAAGCGAATATTTGGATTTAGCTTGAGG
wMeur2_NODE_2037_length_21718_cov_32.445829_-_hypothetical_protein_CDS	WP_081600764.1	3.1e-13	84.3	50	129	178	WP_081600764.1 transposase [Wolbachia endosymbiont of Ceratosolen solmsi]	MSDRNAAIRLIKLYGEDGMKEWKKEVNYGKRSYIEGFFSRLKQIFGFSFR	ATGTCTGGCAGGAATGCTAGGTTAATAAAATCATACGGTGAAGATGGTGTGAAAGAGTGGAAAAAGAGAGTAAATTATGGGAAGAGGGCTTATATAGAAGGGTTTTTCTCAAGGCTGAAGCGAATATTTGGATTTAGCTTGAGG
wMeur2_NODE_2037_length_21718_cov_32.445829_-_hypothetical_protein_CDS	CDR78751.1	3.1e-13	84.3	50	53	102	CDR78751.1 IS5 family transposase [Wolbachia endosymbiont of Drosophila simulans wAu]	MSDRNAAIRLIKLYGEDGMKEWKKEVNYGKRSYIEGFFSRLKQIFGFSFR	ATGTCTGGCAGGAATGCTAGGTTAATAAAATCATACGGTGAAGATGGTGTGAAAGAGTGGAAAAAGAGAGTAAATTATGGGAAGAGGGCTTATATAGAAGGGTTTTTCTCAAGGCTGAAGCGAATATTTGGATTTAGCTTGAGG
wMeur2_NODE_2037_length_21718_cov_32.445829_-_hypothetical_protein_CDS	CDR78595.1	3.1e-13	84.3	50	129	178	CDR78595.1 IS5 family transposase,Transposase DDE domain [Wolbachia endosymbiont of Drosophila simulans wAu]	MSDRNAAIRLIKLYGEDGMKEWKKEVNYGKRSYIEGFFSRLKQIFGFSFR	ATGTCTGGCAGGAATGCTAGGTTAATAAAATCATACGGTGAAGATGGTGTGAAAGAGTGGAAAAAGAGAGTAAATTATGGGAAGAGGGCTTATATAGAAGGGTTTTTCTCAAGGCTGAAGCGAATATTTGGATTTAGCTTGAGG
wMeur2_NODE_3374_length_5074_cov_40.540745_-_hypothetical_protein_CDS	WP_175938474.1	1.6e-24	123.6	155	1	141	WP_175938474.1 hypothetical protein [Wolbachia endosymbiont of Litomosoides brasiliensis]	MKNILKKTSAPYLVGSALAIGALLTLGVFAVAPYVAFSAPVAALSVILPLIIGGAVYSAVVIAFSSAAISKNNTISEKDAKLAGKDVLVQAQKERGSEQEIRLANKQEQSFKEEGNLNYLDLGVPSSRQGKKANGLDSLDL	ATGAAAAATATATTTAATAATAAAACTAATGCACCTTATCTTGTGAGTGGTGCTTTGGCTATCGGAACTCTATTGGCATCAGGAGTATTTGCTGTAGCTCCTTATGTTGGTTTCTTAGCTCCAGTTGCAGCTTTAAGTGTTGGCCTTCCATTTATCATTGGTGGTGCTATATTTTCTGCTGTGGTTATTGCACTTTCAGCTGTAGTAATTAACAAAAACAACACCATTTCTGAGCAAAAAGCTCAACTGACTGAGAAAGAAAAAGATAAAAACTTTCAGATAGCTTCTCAAGAAGAAATTATTCTCAAGTGTATGAAAGAAATTTCTGAGAAAGACGCTGTAATACGAGCTCAAGAGCAGGAAATTTCTAAACAAAAAAAAGGGGTTAATGTGAATTATCTAGATCTTGCTACTTTTTCTAGGAAACAAGAGAAACAAGCTAATAGTTTGGATTATTTAAACATT
wMeur2_NODE_3374_length_5074_cov_40.540745_-_hypothetical_protein_CDS	WP_174133838.1	2.1e-24	123.2	86	1	85	WP_174133838.1 DUF2975 domain-containing protein, partial [Wolbachia endosymbiont of Atemnus politus]	MKNIFNKTNAPYLVAGALATLTLLASGVFAVAPYAQFLAPVAALSVGLPFIIGGAIFSAVAIALSAVVISKNNAISEKDVQLAEK	ATGAAAAATATATTTAATAATAAAACTAATGCACCTTATCTTGTGAGTGGTGCTTTGGCTATCGGAACTCTATTGGCATCAGGAGTATTTGCTGTAGCTCCTTATGTTGGTTTCTTAGCTCCAGTTGCAGCTTTAAGTGTTGGCCTTCCATTTATCATTGGTGGTGCTATATTTTCTGCTGTGGTTATTGCACTTTCAGCTGTAGTAATTAACAAAAACAACACCATTTCTGAGCAAAAAGCTCAACTGACTGAGAAA
wMeur2_NODE_3374_length_5074_cov_40.540745_-_hypothetical_protein_CDS	WP_175837732.1	4.6e-24	122.1	155	1	141	WP_175837732.1 hypothetical protein [Wolbachia endosymbiont of Litomosoides sigmodontis]	MKNIFKKTSAPYLVGSALAIGALLTLGVFTVSPYVAFSAPVAALSVVLPLIIGSTVYSTIVIALSSAAISKNNTISEKDAKPAKKDSLVQAQKERAAEQKTRLVNKQEQSSKEEGNLNYLDLEIHSSKQEKHANSLDFLDL	ATGAAAAATATATTTAATAATAAAACTAATGCACCTTATCTTGTGAGTGGTGCTTTGGCTATCGGAACTCTATTGGCATCAGGAGTATTTGCTGTAGCTCCTTATGTTGGTTTCTTAGCTCCAGTTGCAGCTTTAAGTGTTGGCCTTCCATTTATCATTGGTGGTGCTATATTTTCTGCTGTGGTTATTGCACTTTCAGCTGTAGTAATTAACAAAAACAACACCATTTCTGAGCAAAAAGCTCAACTGACTGAGAAAGAAAAAGATAAAAACTTTCAGATAGCTTCTCAAGAAGAAATTATTCTCAAGTGTATGAAAGAAATTTCTGAGAAAGACGCTGTAATACGAGCTCAAGAGCAGGAAATTTCTAAACAAAAAAAAGGGGTTAATGTGAATTATCTAGATCTTGCTACTTTTTCTAGGAAACAAGAGAAACAAGCTAATAGTTTGGATTATTTAAACATT
wMeur2_NODE_3374_length_5074_cov_40.540745_-_hypothetical_protein_CDS	WP_191110863.1	6e-24	121.7	115	1	110	WP_191110863.1 hypothetical protein [Candidatus Wolbachia massiliensis]	MKNVFNKANAPYLVSGALAIGTLLASGIFAVAPYVGFLAPVAALSLGLPFIIGGAVFSVAAIALSAVAISKNSTIAEKEAGIFAAVKENSKLREQLVERNEELKDKDTVI	ATGAAAAATATATTTAATAATAAAACTAATGCACCTTATCTTGTGAGTGGTGCTTTGGCTATCGGAACTCTATTGGCATCAGGAGTATTTGCTGTAGCTCCTTATGTTGGTTTCTTAGCTCCAGTTGCAGCTTTAAGTGTTGGCCTTCCATTTATCATTGGTGGTGCTATATTTTCTGCTGTGGTTATTGCACTTTCAGCTGTAGTAATTAACAAAAACAACACCATTTCTGAGCAAAAAGCTCAACTGACTGAGAAAGAAAAAGATAAAAACTTTCAGATAGCTTCTCAAGAAGAAATTATTCTCAAGTGTATGAAAGAAATTTCTGAGAAAGACGCTGTAATA
wMeur2_NODE_3374_length_5074_cov_40.540745_-_hypothetical_protein_CDS	KLT21615.1	1.5e-22	117.1	85	5	88	KLT21615.1 hypothetical protein wVul_1360 [Wolbachia endosymbiont of Armadillidium vulgare str. wVulC]	MKNMFNKANAPYLVSSTLAIATLLASGVFAAAPYVSFLAPVAALSVGLPFIIGGAVFSALVFALSATVISKNKTISEKDAQLVQ	ATGAAAAATATATTTAATAATAAAACTAATGCACCTTATCTTGTGAGTGGTGCTTTGGCTATCGGAACTCTATTGGCATCAGGAGTATTTGCTGTAGCTCCTTATGTTGGTTTCTTAGCTCCAGTTGCAGCTTTAAGTGTTGGCCTTCCATTTATCATTGGTGGTGCTATATTTTCTGCTGTGGTTATTGCACTTTCAGCTGTAGTAATTAACAAAAACAACACCATTTCTGAGCAAAAAGCTCAACTGACTGAG
wMeur2_NODE_2713_length_10972_cov_32.132088_-_hypothetical_protein_CDS	WP_052463211.1	1.5e-46	196.8	171	1	171	WP_052463211.1 hypothetical protein [Wolbachia endosymbiont of Cimex lectularius]	MGRKRNYRSKLNKQIDSLYEFQLGARIVIGAIVGVGXXXXXLAGLGLSFTALSPLVAGGIIGAISPALLALVVIGLRCCYRDKINKFKKEKGIVEKDVIVAFVPPFLLATIASVAVGVGLAATANVILPGVFATWWAIAAGAGIGALALPTGIVTGVTVSSMFVGSMYESI	ATGAGCAGGACAAAAGATTATGGGTTCAAACTTAACGAGGAAATAGACGATGCGTATGTATTTCAGTTTGGTGCAAGAGTAGCTGTAGGAATCGTTGTAGGAGTTGGTGCTGTAATAGGAGCGCTTGCAGGGTTAGGACTTAGCTTTACAGCCTTGTCACCTTTAGTTATAGGCGGAGTTATTGGTGTTGCATCTTTAGCTTTGCTAGCTATAGGGGTACGCTTTTTCTTTCGTGGTGCGATCAACGAATTTAAAAAAGAAAAAGGTATTGCAGAGAAAGATTTAATAGCAGTGTCTGCACCGCCTTTTCTTCTTGCAGCAATTGCAAGCGTAGCAACTGGAGTATGCATTGCTACAGCTGCAAATGCTGTTCTTCCTGGTGTCTTTGCAACTTGGTGGGCAATAGCAGCAGGTGCAGGGATAGGAGCTATTGCACTGCCTACAGGAATAGTTACAGGGGTAACTGTTGCAACACTGTTTGCAGGTAGTATATCTGAATCTGTT
wMeur2_NODE_2713_length_10972_cov_32.132088_-_hypothetical_protein_CDS	WP_191111124.1	4e-44	188.7	172	1	172	WP_191111124.1 hypothetical protein [Candidatus Wolbachia massiliensis]	MGRKKDYRFDHLNEQIDLSYGVQFYARIVVGAIVGVGAVXXXXXXXXLSFSALSPLAIGGIVGAVFPVSLVLVAIGLRRYYRDKINEFKKEEGIVEKDVIAAFIPPFLFATIASVATGVSLAATANAILPGVFATWWAIAAGAGISALALPTGIVTGATIASMFTGSIHESV	ATGAGCAGGACAAAAGATTATGGGTTCAAACTTAACGAGGAAATAGACGATGCGTATGTATTTCAGTTTGGTGCAAGAGTAGCTGTAGGAATCGTTGTAGGAGTTGGTGCTGTAATAGGAGCGCTTGCAGGGTTAGGACTTAGCTTTACAGCCTTGTCACCTTTAGTTATAGGCGGAGTTATTGGTGTTGCATCTTTAGCTTTGCTAGCTATAGGGGTACGCTTTTTCTTTCGTGGTGCGATCAACGAATTTAAAAAAGAAAAAGGTATTGCAGAGAAAGATTTAATAGCAGTGTCTGCACCGCCTTTTCTTCTTGCAGCAATTGCAAGCGTAGCAACTGGAGTATGCATTGCTACAGCTGCAAATGCTGTTCTTCCTGGTGTCTTTGCAACTTGGTGGGCAATAGCAGCAGGTGCAGGGATAGGAGCTATTGCACTGCCTACAGGAATAGTTACAGGGGTAACTGTTGCAACACTGTTTGCAGGTAGTATATCTGAATCTGTT
wMeur2_NODE_2713_length_10972_cov_32.132088_-_hypothetical_protein_CDS	WP_168455338.1	1.4e-33	153.7	169	4	172	WP_168455338.1 DUF554 family protein [Wolbachia endosymbiont of Ctenocephalides felis wCfeJ]	RKNNYKWGRNKEIDKTYDCQFYARIVVGISXXXXXXXXXXXXXVPSLTALSPLVIGGVIGAVLPVSLVLVAIGLRCYYHNDINRWKKEEGIVEKRAIAAFMPSFLFGAIASVATGACLAATANAVLPGVFATWWAIAVGAGIGAFALPTGIITGAVVTSVFAGSIHEFV	AGGACAAAAGATTATGGGTTCAAACTTAACGAGGAAATAGACGATGCGTATGTATTTCAGTTTGGTGCAAGAGTAGCTGTAGGAATCGTTGTAGGAGTTGGTGCTGTAATAGGAGCGCTTGCAGGGTTAGGACTTAGCTTTACAGCCTTGTCACCTTTAGTTATAGGCGGAGTTATTGGTGTTGCATCTTTAGCTTTGCTAGCTATAGGGGTACGCTTTTTCTTTCGTGGTGCGATCAACGAATTTAAAAAAGAAAAAGGTATTGCAGAGAAAGATTTAATAGCAGTGTCTGCACCGCCTTTTCTTCTTGCAGCAATTGCAAGCGTAGCAACTGGAGTATGCATTGCTACAGCTGCAAATGCTGTTCTTCCTGGTGTCTTTGCAACTTGGTGGGCAATAGCAGCAGGTGCAGGGATAGGAGCTATTGCACTGCCTACAGGAATAGTTACAGGGGTAACTGTTGCAACACTGTTTGCAGGTAGTATATCTGAATCTGTT
wMeur2_NODE_2713_length_10972_cov_32.132088_-_hypothetical_protein_CDS	WP_110409934.1	2.4e-20	109.8	136	25	160	WP_110409934.1 hypothetical protein [Wolbachia endosymbiont of Folsomia candida]	GIGSVVGALVGLGLSFTALSPLIIGGIVASIFPAFIAALVIGARCCFRDDINKVKKRDNFVEKRAILAAMPIIGIIVLTDIAIGASIAATANAIFPGVFATWWALAAGAVIGAVVVPVTIVAGLVASKMFGDKIYD	GGAGTTGGTGCTGTAATAGGAGCGCTTGCAGGGTTAGGACTTAGCTTTACAGCCTTGTCACCTTTAGTTATAGGCGGAGTTATTGGTGTTGCATCTTTAGCTTTGCTAGCTATAGGGGTACGCTTTTTCTTTCGTGGTGCGATCAACGAATTTAAAAAAGAAAAAGGTATTGCAGAGAAAGATTTAATAGCAGTGTCTGCACCGCCTTTTCTTCTTGCAGCAATTGCAAGCGTAGCAACTGGAGTATGCATTGCTACAGCTGCAAATGCTGTTCTTCCTGGTGTCTTTGCAACTTGGTGGGCAATAGCAGCAGGTGCAGGGATAGGAGCTATTGCACTGCCTACAGGAATAGTTACAGGGGTAACTGTTGCAACACTGTTTGCAGGTAGTATATCTGAA
wMeur2_NODE_2713_length_10972_cov_32.132088_-_hypothetical_protein_CDS	WP_088414223.1	2.7e-08	69.7	69	7	75	WP_088414223.1 hypothetical protein [Wolbachia endosymbiont of Wuchereria bancrofti]	ALLALVAIGLPCYYRNEINEEKGKESIIEKLVIAALVPFFISMSASSVATGVCIAATANAVLPGIFATW	GCATCTTTAGCTTTGCTAGCTATAGGGGTACGCTTTTTCTTTCGTGGTGCGATCAACGAATTTAAAAAAGAAAAAGGTATTGCAGAGAAAGATTTAATAGCAGTGTCTGCACCGCCTTTTCTTCTTGCAGCAATTGCAAGCGTAGCAACTGGAGTATGCATTGCTACAGCTGCAAATGCTGTTCTTCCTGGTGTCTTTGCAACTTGG
wMeur2_NODE_2713_length_10972_cov_32.132088_-_hypothetical_protein_CDS	WP_175937106.1	1.3e-33	152.9	90	1	88	WP_175937106.1 hypothetical protein [Wolbachia endosymbiont of Madathamugadia hiepei]	MIEHINEVNNISFGEMYKPLFPSREKGTRIDWESAFLQQEVLLKSVKNNAILPEISHSPSKGNQLGKVGTMLDDIENDKHIRKKRQRS	ATGATAGAACACATAAATGAGGTAAGTAATATAAGCTTTGGTGAGATGTATGAGCCTTTATTTCCCTCTAGAGAAAAAAGAACAGAAACATGGATAGATTGGAAATCAGCATTTCTTCAACAAGAAACATTACTAAAGAATGTAAAGAATAATGTAATATTACCAGAAATCAGTCATTCCCCTTCAAAAGGGAACCAACTAGAAGAAGTAGGAACAATGTTAGATGATATAGAAAACGACAAACATATAAGGAAGAAAAGACAACGCAGT
wMeur2_NODE_2713_length_10972_cov_32.132088_-_hypothetical_protein_CDS	WP_041045691.1	1.4e-29	139.4	89	1	87	WP_041045691.1 hypothetical protein [Wolbachia endosymbiont of Cimex lectularius]	MIEHINEVNNISFGEMYEHLFPSREKGTRIDWKSAFLQQEVLLKSMKNNVILPEISHSPSKGNQLGEVGTMLNDIKDHGNIRKKRQR	ATGATAGAACACATAAATGAGGTAAGTAATATAAGCTTTGGTGAGATGTATGAGCCTTTATTTCCCTCTAGAGAAAAAAGAACAGAAACATGGATAGATTGGAAATCAGCATTTCTTCAACAAGAAACATTACTAAAGAATGTAAAGAATAATGTAATATTACCAGAAATCAGTCATTCCCCTTCAAAAGGGAACCAACTAGAAGAAGTAGGAACAATGTTAGATGATATAGAAAACGACAAACATATAAGGAAGAAAAGACAACGC
wMeur2_NODE_2713_length_10972_cov_32.132088_-_hypothetical_protein_CDS	WP_038199724.1	3.5e-20	108.2	91	1	87	WP_038199724.1 hypothetical protein [Wolbachia pipientis]	MVEHIKEVNNTGFGQMYQFLFLPKGTGTDWRSAFRQQEELFKKVGGNVILPEVSHSPSKGNQLGEVGTMLNNVENDQEHIRKKRYRS	ATGATAGAACACATAAATGAGGTAAGTAATATAAGCTTTGGTGAGATGTATGAGCCTTTATTTCCCTCTAGAGAAAAAAGAACAGAAACATGGATAGATTGGAAATCAGCATTTCTTCAACAAGAAACATTACTAAAGAATGTAAAGAATAATGTAATATTACCAGAAATCAGTCATTCCCCTTCAAAAGGGAACCAACTAGAAGAAGTAGGAACAATGTTAGATGATATAGAAAACGACAAACATATAAGGAAGAAAAGACAACGCAGT
wMeur2_NODE_2713_length_10972_cov_32.132088_-_hypothetical_protein_CDS	WP_182366557.1	1.8e-19	105.9	90	1	86	WP_182366557.1 hypothetical protein [Wolbachia pipientis]	MVEHIKEVNNTSFGQMYQFLFLPKGTGTDWRSAFRQQEELFKKVGGNVILPEISNSPSKGNQLGEVGTMLNNVENDQEHIRKKRYR	ATGATAGAACACATAAATGAGGTAAGTAATATAAGCTTTGGTGAGATGTATGAGCCTTTATTTCCCTCTAGAGAAAAAAGAACAGAAACATGGATAGATTGGAAATCAGCATTTCTTCAACAAGAAACATTACTAAAGAATGTAAAGAATAATGTAATATTACCAGAAATCAGTCATTCCCCTTCAAAAGGGAACCAACTAGAAGAAGTAGGAACAATGTTAGATGATATAGAAAACGACAAACATATAAGGAAGAAAAGACAACGC
wMeur2_NODE_2713_length_10972_cov_32.132088_-_hypothetical_protein_CDS	WP_077188558.1	1.8e-19	105.9	91	1	87	WP_077188558.1 MULTISPECIES: hypothetical protein [Wolbachia]	MVEHIKEVNNTGFGQMYQFLFLPKGTGTDWRSAFRQQEELFKKVGGNVILPEISNSPSKGNQLGEVGTMLNNVENDQEHIRKKRYRS	ATGATAGAACACATAAATGAGGTAAGTAATATAAGCTTTGGTGAGATGTATGAGCCTTTATTTCCCTCTAGAGAAAAAAGAACAGAAACATGGATAGATTGGAAATCAGCATTTCTTCAACAAGAAACATTACTAAAGAATGTAAAGAATAATGTAATATTACCAGAAATCAGTCATTCCCCTTCAAAAGGGAACCAACTAGAAGAAGTAGGAACAATGTTAGATGATATAGAAAACGACAAACATATAAGGAAGAAAAGACAACGCAGT
wMeur2_NODE_2713_length_10972_cov_32.132088_-_hypothetical_protein_CDS	WP_041045683.1	3.3e-32	147.9	71	1	71	WP_041045683.1 hypothetical protein [Wolbachia endosymbiont of Cimex lectularius]	MKSFALTLLLASFPLSASFTSTEGIKENCDYEYYPKLDHNSADELCTIKRNYYRYGEKLKMLADERIKEIK	ATGAAAAGCTTTGCACTTACTTTACTATTAGCTTCGTTTCCACTCTCAGCATCATTTACAAGCACTGAGGGCATCAAAGAAAACTGCGATTACGAATATTACCCTAAATTGGATCATAACTCTGCAGATGAGCTGTGCACTATAAAGCGAAATTATTACAGATACGGTGAGAAATTAAAAATGTTGGCAGACGAGAGAATAAAGGAGATAAAA
wMeur2_NODE_2713_length_10972_cov_32.132088_-_hypothetical_protein_CDS	WP_175937100.1	2.6e-29	138.3	71	1	71	WP_175937100.1 hypothetical protein [Wolbachia endosymbiont of Madathamugadia hiepei]	MKSLALTLLLASFPLLASFTSTEGIKENCDYEYYPKLDHRSADEPCTIKRNYYRYGEKLKMLADERIKEIK	ATGAAAAGCTTTGCACTTACTTTACTATTAGCTTCGTTTCCACTCTCAGCATCATTTACAAGCACTGAGGGCATCAAAGAAAACTGCGATTACGAATATTACCCTAAATTGGATCATAACTCTGCAGATGAGCTGTGCACTATAAAGCGAAATTATTACAGATACGGTGAGAAATTAAAAATGTTGGCAGACGAGAGAATAAAGGAGATAAAA
wMeur2_NODE_2713_length_10972_cov_32.132088_-_hypothetical_protein_CDS	WP_168455350.1	7.2e-19	103.6	65	53	117	WP_168455350.1 hypothetical protein [Wolbachia endosymbiont of Ctenocephalides felis wCfeJ]	LILLLVLFPLLALPIGAGGAKESCDYEYYPKLDHHSADELCTIKRNYYRYGKELKMLADNRIKEI	CTTACTTTACTATTAGCTTCGTTTCCACTCTCAGCATCATTTACAAGCACTGAGGGCATCAAAGAAAACTGCGATTACGAATATTACCCTAAATTGGATCATAACTCTGCAGATGAGCTGTGCACTATAAAGCGAAATTATTACAGATACGGTGAGAAATTAAAAATGTTGGCAGACGAGAGAATAAAGGAGATA
wMeur2_NODE_2713_length_10972_cov_32.132088_-_hypothetical_protein_CDS	WP_187297153.1	1.2e-18	102.8	65	47	111	WP_187297153.1 hypothetical protein [Wolbachia pipientis]	LTLLLILFPLLASSISIENIEENCDYEYYPKLDSSSADELHVIKRNYYRYGKELKILADERIKEI	CTTACTTTACTATTAGCTTCGTTTCCACTCTCAGCATCATTTACAAGCACTGAGGGCATCAAAGAAAACTGCGATTACGAATATTACCCTAAATTGGATCATAACTCTGCAGATGAGCTGTGCACTATAAAGCGAAATTATTACAGATACGGTGAGAAATTAAAAATGTTGGCAGACGAGAGAATAAAGGAGATA
wMeur2_NODE_2713_length_10972_cov_32.132088_-_hypothetical_protein_CDS	WP_164224464.1	1.6e-18	102.4	65	47	111	WP_164224464.1 hypothetical protein [Wolbachia pipientis]	LTLLLILFPLLASSISIEDIEENCDYEYYPKLDSSSADELHVIKRNYYRYGKELKILADERIKEI	CTTACTTTACTATTAGCTTCGTTTCCACTCTCAGCATCATTTACAAGCACTGAGGGCATCAAAGAAAACTGCGATTACGAATATTACCCTAAATTGGATCATAACTCTGCAGATGAGCTGTGCACTATAAAGCGAAATTATTACAGATACGGTGAGAAATTAAAAATGTTGGCAGACGAGAGAATAAAGGAGATA
wMeur2_NODE_2713_length_10972_cov_32.132088_-_hypothetical_protein_CDS	NUX01029.1	1.2e-15	92.4	55	26	80	NUX01029.1 phosphate ABC transporter permease subunit PstC [Wolbachia endosymbiont of Madathamugadia hiepei]	YLYLSCIWMLTWLLIICNNCFITSISIALLFFVFAFIFKSKRNKIIKFSLFVALA	GGCTAGAGCCACAGACAGTGAAAATTTGATTATCTTATTTCTTTTGCTTTTAAATATAAAAGCAACCATGAAAAAAAGTAACGCTATAGAAATGGCTGTTATAAAACAATTGTTACAGAGTATCAACAACCAAGTTAACATCCATATACAACTAAGATATAAATA
wMeur2_NODE_2713_length_10972_cov_32.132088_-_hypothetical_protein_CDS	WP_175937104.1	1.2e-15	92.4	55	29	83	WP_175937104.1 phosphate ABC transporter permease subunit PstC [Wolbachia endosymbiont of Madathamugadia hiepei]	YLYLSCIWMLTWLLIICNNCFITSISIALLFFVFAFIFKSKRNKIIKFSLFVALA	GGCTAGAGCCACAGACAGTGAAAATTTGATTATCTTATTTCTTTTGCTTTTAAATATAAAAGCAACCATGAAAAAAAGTAACGCTATAGAAATGGCTGTTATAAAACAATTGTTACAGAGTATCAACAACCAAGTTAACATCCATATACAACTAAGATATAAATA
wMeur2_NODE_2713_length_10972_cov_32.132088_-_hypothetical_protein_CDS	WP_041046667.1	4.7e-15	90.5	55	26	80	WP_041046667.1 phosphate ABC transporter permease subunit PstC [Wolbachia endosymbiont of Cimex lectularius]	YLYLSCIWMLTWLLILCNNCFITSISIALLFFVFAFIFKSKGNKIIKFSLFVALA	GGCTAGAGCCACAGACAGTGAAAATTTGATTATCTTATTTCTTTTGCTTTTAAATATAAAAGCAACCATGAAAAAAAGTAACGCTATAGAAATGGCTGTTATAAAACAATTGTTACAGAGTATCAACAACCAAGTTAACATCCATATACAACTAAGATATAAATA
wMeur2_NODE_2713_length_10972_cov_32.132088_-_hypothetical_protein_CDS	BAO99909.1	4.7e-15	90.5	55	29	83	BAO99909.1 phosphate ABC transporter permease protein putative [Wolbachia endosymbiont of Cimex lectularius]	YLYLSCIWMLTWLLILCNNCFITSISIALLFFVFAFIFKSKGNKIIKFSLFVALA	GGCTAGAGCCACAGACAGTGAAAATTTGATTATCTTATTTCTTTTGCTTTTAAATATAAAAGCAACCATGAAAAAAAGTAACGCTATAGAAATGGCTGTTATAAAACAATTGTTACAGAGTATCAACAACCAAGTTAACATCCATATACAACTAAGATATAAATA
wMeur2_NODE_2713_length_10972_cov_32.132088_-_hypothetical_protein_CDS	WP_191111460.1	6.8e-14	86.7	55	32	86	WP_191111460.1 phosphate ABC transporter permease subunit PstC [Candidatus Wolbachia massiliensis]	YLYLSCIWVLTWLLVLCDNCFITSISIALLFFMFVFIFKGRRNKIIKFSLFVALA	GGCTAGAGCCACAGACAGTGAAAATTTGATTATCTTATTTCTTTTGCTTTTAAATATAAAAGCAACCATGAAAAAAAGTAACGCTATAGAAATGGCTGTTATAAAACAATTGTTACAGAGTATCAACAACCAAGTTAACATCCATATACAACTAAGATATAAATA
wMeur2_NODE_2669_length_11450_cov_23.946380_-_hypothetical_protein_CDS	WP_191111493.1	3.8e-136	495.4	266	3	268	WP_191111493.1 hypothetical protein [Candidatus Wolbachia massiliensis]	INKKLKILPNKAPIIVTWVPKDIGKTLPDGKNSKINYVDVLIKHKQGTNEDRDIFLVVNGPGFKSGQIEELRNKFKGVDGIHVIDLHDSKYNACWKEIDQGWKISGKDVNIQDYFHDMYNKEPEERTHFAIEIDTFRYIAAYCMLCEQKGSQMEEGVVYMDFDALDSISNDKYREQRKKLYGRDYEQKGIGSDITIPDGILANKNGNDIIVATDSLMLKKICDKYKQNILNQNEIKTRFEEKLGKEKIEELLQARSDKDIMCAILY	ATGGATAAAAAAATAAAGATTTTGCCCAACACAGCGCCAATTATTGTGACGTGGATTCCAAAAGACATTGGGAAAACGTTGCCTGATGGCAAAAATAGCAAACTTAACTATGTGGACGTATTAATTAAATATAAACAAGGGACTAACGAAGAAAGAGATATCTTTTTGATTATAAACGGACCAGGATTTAAACCAGGTCAAATCGAGGAACTTAGGGGTAATTTTAAAGGGGTGGATGGAATACATGTCGTAGATCTACATGACCCTAAATATGGCCCTTGTTGGAAAGAAATTGATCAAGGGTGGAAAGTAAGTGGAAAGGATATTAGCATTCAAGATTATTTTCATGATATGTATAGCAAAGAACCCGAGGAAAGGACGCACTTTGCGATTGAGATTGATACCTTCCGGTATATTGCAGCTTATTGTATGCTATGTGAGCAAAAGGGATCTAAAATGGAAGAAGGAGTAATTTATATGGATTTTGATGCTCTCGATAGCATTAGTAACAATAAGTACAAAGAGCATAGGAAAAAACTTTATGGCAGGGATGATGAGCAAAAAGGTATAGGAAGTGATATAACAATTCCTGATGGAATTTTAGCGAATAAAAATGGTAATGACATAATTGCTGTTACAGATTCACTTGTATTGAAAAAAATCTGTGATAAGTATAAACAGAATATACTTAACCAAAATGAAATAAAGGCAAGATTTGAAGAAAAGTTAGGTAAAGAAAAGATTGAGGAACTAATCCAAACTAGACCTGATAAAGACACAATGTGTGCAATACTCTAT
wMeur2_NODE_2669_length_11450_cov_23.946380_-_hypothetical_protein_CDS	WP_019236965.1	1.6e-49	207.6	251	1	225	WP_019236965.1 hypothetical protein [Wolbachia pipientis]	MTNSVNELSNKAPIILTWVPRVHGASLPDGKNSDLNYLDIIKNHKLINKEERDIYLVINGPGFEENQIDDLKRELKGIEGVHVVDLYQYDWSEIDQGWKIDGKDTSIKDFFRDMYNMTDEQRTYFAVEIDTFRLVALALLKQFSEHEGGIYIDFDSLKAINSHIGKDITIPEKILLGNVVVMFDPNSRIIVHTSLNNDLIAINDSSVAVDILSKYKSKILSQKEM	ATGGATAAAAAAATAAAGATTTTGCCCAACACAGCGCCAATTATTGTGACGTGGATTCCAAAAGACATTGGGAAAACGTTGCCTGATGGCAAAAATAGCAAACTTAACTATGTGGACGTATTAATTAAATATAAACAAGGGACTAACGAAGAAAGAGATATCTTTTTGATTATAAACGGACCAGGATTTAAACCAGGTCAAATCGAGGAACTTAGGGGTAATTTTAAAGGGGTGGATGGAATACATGTCGTAGATCTACATGACCCTAAATATGGCCCTTGTTGGAAAGAAATTGATCAAGGGTGGAAAGTAAGTGGAAAGGATATTAGCATTCAAGATTATTTTCATGATATGTATAGCAAAGAACCCGAGGAAAGGACGCACTTTGCGATTGAGATTGATACCTTCCGGTATATTGCAGCTTATTGTATGCTATGTGAGCAAAAGGGATCTAAAATGGAAGAAGGAGTAATTTATATGGATTTTGATGCTCTCGATAGCATTAGTAACAATAAGTACAAAGAGCATAGGAAAAAACTTTATGGCAGGGATGATGAGCAAAAAGGTATAGGAAGTGATATAACAATTCCTGATGGAATTTTAGCGAATAAAAATGGTAATGACATAATTGCTGTTACAGATTCACTTGTATTGAAAAAAATCTGTGATAAGTATAAACAGAATATACTTAACCAAAATGAAATA
wMeur2_NODE_2669_length_11450_cov_23.946380_-_hypothetical_protein_CDS	WP_015588570.1	2e-49	207.2	244	8	225	WP_015588570.1 hypothetical protein [Wolbachia endosymbiont of Drosophila simulans]	LSNKAPIILTWVPRVYGASLPDGKNSDLNYLDIIKNHKLINKEERDIYLVINGPGFEENQIDDLKRELKGIEGVHVVDLYQYDWSEIDQGWKIDGKDTSIKDFFRDMYNMTDEQRTYFAVEIDTFRLVALALLKQFSEHEGGIYIDFDSLKAINSHIGKDITIPEKILLGNVVVMFDPNSRIIVHTSLNNDLIAINDSSVAVDILSKYKSKILSQKEM	TTGCCCAACACAGCGCCAATTATTGTGACGTGGATTCCAAAAGACATTGGGAAAACGTTGCCTGATGGCAAAAATAGCAAACTTAACTATGTGGACGTATTAATTAAATATAAACAAGGGACTAACGAAGAAAGAGATATCTTTTTGATTATAAACGGACCAGGATTTAAACCAGGTCAAATCGAGGAACTTAGGGGTAATTTTAAAGGGGTGGATGGAATACATGTCGTAGATCTACATGACCCTAAATATGGCCCTTGTTGGAAAGAAATTGATCAAGGGTGGAAAGTAAGTGGAAAGGATATTAGCATTCAAGATTATTTTCATGATATGTATAGCAAAGAACCCGAGGAAAGGACGCACTTTGCGATTGAGATTGATACCTTCCGGTATATTGCAGCTTATTGTATGCTATGTGAGCAAAAGGGATCTAAAATGGAAGAAGGAGTAATTTATATGGATTTTGATGCTCTCGATAGCATTAGTAACAATAAGTACAAAGAGCATAGGAAAAAACTTTATGGCAGGGATGATGAGCAAAAAGGTATAGGAAGTGATATAACAATTCCTGATGGAATTTTAGCGAATAAAAATGGTAATGACATAATTGCTGTTACAGATTCACTTGTATTGAAAAAAATCTGTGATAAGTATAAACAGAATATACTTAACCAAAATGAAATA
wMeur2_NODE_2669_length_11450_cov_23.946380_-_hypothetical_protein_CDS	MBA8758698.1	6e-49	205.7	259	3	233	MBA8758698.1 hypothetical protein [Wolbachia pipientis]	KELSNEAPIILTWVPRVRGASLPDGKNSALNYLDIIKNHKLKNKEERNIYLVINGPGFEQNQIDDLKRELKEIQGVHVVDLHQYEWSEIDQRWKIDGKDISIKDFFKNMYDMTDEQRTYFAIEIDTFRLIALSEKMTGQKGAIYIDFDALNNIKDHIGKDITIPKGILLGSFRIFTMVTQNNDLIAISNPSVAINILYEYKDKLLSQKEIYNKAVKYVQDEKAKSVVVSTP	AAGATTTTGCCCAACACAGCGCCAATTATTGTGACGTGGATTCCAAAAGACATTGGGAAAACGTTGCCTGATGGCAAAAATAGCAAACTTAACTATGTGGACGTATTAATTAAATATAAACAAGGGACTAACGAAGAAAGAGATATCTTTTTGATTATAAACGGACCAGGATTTAAACCAGGTCAAATCGAGGAACTTAGGGGTAATTTTAAAGGGGTGGATGGAATACATGTCGTAGATCTACATGACCCTAAATATGGCCCTTGTTGGAAAGAAATTGATCAAGGGTGGAAAGTAAGTGGAAAGGATATTAGCATTCAAGATTATTTTCATGATATGTATAGCAAAGAACCCGAGGAAAGGACGCACTTTGCGATTGAGATTGATACCTTCCGGTATATTGCAGCTTATTGTATGCTATGTGAGCAAAAGGGATCTAAAATGGAAGAAGGAGTAATTTATATGGATTTTGATGCTCTCGATAGCATTAGTAACAATAAGTACAAAGAGCATAGGAAAAAACTTTATGGCAGGGATGATGAGCAAAAAGGTATAGGAAGTGATATAACAATTCCTGATGGAATTTTAGCGAATAAAAATGGTAATGACATAATTGCTGTTACAGATTCACTTGTATTGAAAAAAATCTGTGATAAGTATAAACAGAATATACTTAACCAAAATGAAATAAAGGCAAGATTTGAAGAAAAGTTAGGTAAAGAAAAGATTGAGGAACTAATCCAAACTAGACCT
wMeur2_NODE_2669_length_11450_cov_23.946380_-_hypothetical_protein_CDS	MBA8769893.1	1e-48	204.9	259	3	233	MBA8769893.1 hypothetical protein [Wolbachia pipientis]	KELSNEAPIILTWVPRVRGASLPDGKNSALNYLDIIKNHKLKNKEERNIYLVINGPGFEQNQIDDLKRELKEIQGVHVVDLHQYDWSEIDQRWKIDGKDISIKDFFKNMYDMTDEQRTYFAIEIDTFRLIALSEKMTGQKGAIYIDFDALNNIKDHIGKDITIPKGILLGSFRIFTMVTQNNDLIAISNPSVAINILYEYKDKLLSQKEIYNKAVKYVQDEKAKSVVVSTP	AAGATTTTGCCCAACACAGCGCCAATTATTGTGACGTGGATTCCAAAAGACATTGGGAAAACGTTGCCTGATGGCAAAAATAGCAAACTTAACTATGTGGACGTATTAATTAAATATAAACAAGGGACTAACGAAGAAAGAGATATCTTTTTGATTATAAACGGACCAGGATTTAAACCAGGTCAAATCGAGGAACTTAGGGGTAATTTTAAAGGGGTGGATGGAATACATGTCGTAGATCTACATGACCCTAAATATGGCCCTTGTTGGAAAGAAATTGATCAAGGGTGGAAAGTAAGTGGAAAGGATATTAGCATTCAAGATTATTTTCATGATATGTATAGCAAAGAACCCGAGGAAAGGACGCACTTTGCGATTGAGATTGATACCTTCCGGTATATTGCAGCTTATTGTATGCTATGTGAGCAAAAGGGATCTAAAATGGAAGAAGGAGTAATTTATATGGATTTTGATGCTCTCGATAGCATTAGTAACAATAAGTACAAAGAGCATAGGAAAAAACTTTATGGCAGGGATGATGAGCAAAAAGGTATAGGAAGTGATATAACAATTCCTGATGGAATTTTAGCGAATAAAAATGGTAATGACATAATTGCTGTTACAGATTCACTTGTATTGAAAAAAATCTGTGATAAGTATAAACAGAATATACTTAACCAAAATGAAATAAAGGCAAGATTTGAAGAAAAGTTAGGTAAAGAAAAGATTGAGGAACTAATCCAAACTAGACCT
wMeur2_NODE_2669_length_11450_cov_23.946380_-_hypothetical_protein_CDS	WP_171816613.1	6.6e-07	63.2	39	1	39	WP_171816613.1 hypothetical protein [Wolbachia endosymbiont of Cimex lectularius]	MRLKAAKLQRLRHKNANTKNKYRPGLLLLFSLFSKFFNI	TTGCGCTTAAAAGCAGCTAAATTGCAGCGTTTAAGACACAAAAACGCCAATACTGAAAATAAATACCGACCGGAGTTTCTTTTGTCTTTTCCTCTATTTGGTAAATTTCTTAATATC
wMeur2_NODE_2669_length_11450_cov_23.946380_-_hypothetical_protein_CDS	BAP00333.1	9.5e-06	59.3	37	1	37	BAP00333.1 hypothetical protein WCLE_010470 [Wolbachia endosymbiont of Cimex lectularius]	MHLKAAKLQRLRHKNANTENKYRPGLLLLFFSFGKFL	TTGCGCTTAAAAGCAGCTAAATTGCAGCGTTTAAGACACAAAAACGCCAATACTGAAAATAAATACCGACCGGAGTTTCTTTTGTCTTTTCCTCTATTTGGTAAATTTCTT
wMeur2_NODE_2669_length_11450_cov_23.946380_-_hypothetical_protein_CDS	BAO99744.1	1.6e-05	58.5	37	1	37	BAO99744.1 hypothetical protein WCLE_004330 [Wolbachia endosymbiont of Cimex lectularius]	MRLKAAKLQRLRHKNANTKNKYRPGLLLLFSSLGKFL	TTGCGCTTAAAAGCAGCTAAATTGCAGCGTTTAAGACACAAAAACGCCAATACTGAAAATAAATACCGACCGGAGTTTCTTTTGTCTTTTCCTCTATTTGGTAAATTTCTT
wMeur2_NODE_4257_length_1280_cov_94.498776_-_hypothetical_protein_CDS	WP_026097253.1	3.4e-12	80.5	38	42	79	WP_026097253.1 hypothetical protein [Wolbachia endosymbiont of Ceratitis capitata]	GSAGKGEWRKRMPFCNEMDRICNINSRENEQTSIWSLV	GGAGGTGCAGGTAAAGGAAAATGGAGAAAGCGAATGCCATTTTGTAACGAAATGGATAGAGTTTGTAACATCAACTCGCGTGAAAACGGGCAGACTTCCATTTGGTCCCTCGTG
wMeur2_NODE_4257_length_1280_cov_94.498776_-_hypothetical_protein_CDS	QGT16922.1	3.4e-12	80.5	38	42	79	QGT16922.1 hypothetical protein E0495_01615 [Wolbachia pipientis]	GSAGKGEWRKRMPFCNEMDRICNINSRENEQTSIWSLV	GGAGGTGCAGGTAAAGGAAAATGGAGAAAGCGAATGCCATTTTGTAACGAAATGGATAGAGTTTGTAACATCAACTCGCGTGAAAACGGGCAGACTTCCATTTGGTCCCTCGTG
wMeur2_NODE_4257_length_1280_cov_94.498776_-_hypothetical_protein_CDS	WP_012481962.1	3.4e-12	80.5	38	42	79	WP_012481962.1 MULTISPECIES: hypothetical protein [unclassified Wolbachia]	GSAGKGEWRKRMPFCNEMDRICNINSRENEQTSIWSLV	GGAGGTGCAGGTAAAGGAAAATGGAGAAAGCGAATGCCATTTTGTAACGAAATGGATAGAGTTTGTAACATCAACTCGCGTGAAAACGGGCAGACTTCCATTTGGTCCCTCGTG
wMeur2_NODE_4257_length_1280_cov_94.498776_-_hypothetical_protein_CDS	WP_007548399.1	4.4e-12	80.1	38	42	79	WP_007548399.1 MULTISPECIES: hypothetical protein [Wolbachia]	GSAGKGEWRKRMPFCNEMDRICNINSRENEQTSVWSLV	GGAGGTGCAGGTAAAGGAAAATGGAGAAAGCGAATGCCATTTTGTAACGAAATGGATAGAGTTTGTAACATCAACTCGCGTGAAAACGGGCAGACTTCCATTTGGTCCCTCGTG
wMeur2_NODE_4257_length_1280_cov_94.498776_-_hypothetical_protein_CDS	WP_213863751.1	9.8e-12	79	38	42	79	WP_213863751.1 hypothetical protein [Wolbachia endosymbiont of Rhagoletis cerasi]	GSAGKGEWRKRMPFCNEMDRICNINSRENEQTSIWSFV	GGAGGTGCAGGTAAAGGAAAATGGAGAAAGCGAATGCCATTTTGTAACGAAATGGATAGAGTTTGTAACATCAACTCGCGTGAAAACGGGCAGACTTCCATTTGGTCCCTCGTG
wMeur2_NODE_3875_length_2305_cov_27.985778_-_hypothetical_protein_CDS	BAP00513.1	3.2e-42	181.8	120	77	195	BAP00513.1 putative uncharacterized protein [Wolbachia endosymbiont of Cimex lectularius]	MYLGDLFTGSVITGIGLVAYGVTPITKVDSLLSLSTTANSLLSIGVIALLFPIVAAIGIGIAIKLAGVVKKYISNKQTKPPEEESRPPQQIKPERLPDSELSEVNVDEHTRTSATNSPQ	ATGTACCTAGGTGGCTTATTTACTGGGAGCATTATAACTGGAATTGGTCTTGTTGCATATGGCGTTACTCCAATAACCAAGGTAGATTCTTTATTGTCTTTATCAACTACAGCAAATTCTTTGTTATCTATAGGAGTTATAGCACTATTATTTCCAATTGTAGCTGCAATTGGAGTAGGTATTGCAATTAAGCTTGCCGGAGCAGTGAAAAAGTATATATCTAATAAACAAACAAAACCACCAGAGGAAGAACCTAGGCCTCCTTTACCGGACAGCGAGTTAAGTGAGGTCAATGTAGATGAGCACACAACACGGACCCCAGCTACTAATTCACCAAAG
wMeur2_NODE_3875_length_2305_cov_27.985778_-_hypothetical_protein_CDS	WP_145971878.1	3.2e-42	181.8	120	69	187	WP_145971878.1 hypothetical protein [Wolbachia endosymbiont of Cimex lectularius]	MYLGDLFTGSVITGIGLVAYGVTPITKVDSLLSLSTTANSLLSIGVIALLFPIVAAIGIGIAIKLAGVVKKYISNKQTKPPEEESRPPQQIKPERLPDSELSEVNVDEHTRTSATNSPQ	ATGTACCTAGGTGGCTTATTTACTGGGAGCATTATAACTGGAATTGGTCTTGTTGCATATGGCGTTACTCCAATAACCAAGGTAGATTCTTTATTGTCTTTATCAACTACAGCAAATTCTTTGTTATCTATAGGAGTTATAGCACTATTATTTCCAATTGTAGCTGCAATTGGAGTAGGTATTGCAATTAAGCTTGCCGGAGCAGTGAAAAAGTATATATCTAATAAACAAACAAAACCACCAGAGGAAGAACCTAGGCCTCCTTTACCGGACAGCGAGTTAAGTGAGGTCAATGTAGATGAGCACACAACACGGACCCCAGCTACTAATTCACCAAAG
wMeur2_NODE_3875_length_2305_cov_27.985778_-_hypothetical_protein_CDS	WP_191110814.1	7.5e-28	134	120	77	192	WP_191110814.1 hypothetical protein [Candidatus Wolbachia massiliensis]	MYLGGLFIGSVVTGIGLVAYGVTPLIKVASLSSLSTTANSLLAIGIIALILPIVVAVGVGIAIKITERVKKYISNNSTKPSEEKPRPSRQIEPERLPDSKLSEVSYEQTPDGNLPK	ATGTACCTAGGTGGCTTATTTACTGGGAGCATTATAACTGGAATTGGTCTTGTTGCATATGGCGTTACTCCAATAACCAAGGTAGATTCTTTATTGTCTTTATCAACTACAGCAAATTCTTTGTTATCTATAGGAGTTATAGCACTATTATTTCCAATTGTAGCTGCAATTGGAGTAGGTATTGCAATTAAGCTTGCCGGAGCAGTGAAAAAGTATATATCTAATAAACAAACAAAACCACCAGAGGAAGAACCTAGGCCTCCTTTACCGGACAGCGAGTTAAGTGAGGTCAATGTAGATGAGCACACAACACGGACCCCAGCTACTAATTCACCAAAG
wMeur2_NODE_3875_length_2305_cov_27.985778_-_hypothetical_protein_CDS	WP_168455798.1	6.4e-27	131	121	77	197	WP_168455798.1 hypothetical protein [Wolbachia endosymbiont of Ctenocephalides felis wCfeJ]	MCLGGLFIGSIITGIGLVACGITPITKLDSLLSLSTTANSLLIIGTTALLFPIVAAIVAGIAIKITEGVKKYTSNKPTKPSEEEPKSSRQVAQERLPDSELSEVSCDNIKDKRVTAANSPQ	ATGTACCTAGGTGGCTTATTTACTGGGAGCATTATAACTGGAATTGGTCTTGTTGCATATGGCGTTACTCCAATAACCAAGGTAGATTCTTTATTGTCTTTATCAACTACAGCAAATTCTTTGTTATCTATAGGAGTTATAGCACTATTATTTCCAATTGTAGCTGCAATTGGAGTAGGTATTGCAATTAAGCTTGCCGGAGCAGTGAAAAAGTATATATCTAATAAACAAACAAAACCACCAGAGGAAGAACCTAGGCCTCCTTTACCGGACAGCGAGTTAAGTGAGGTCAATGTAGATGAGCACACAACACGGACCCCAGCTACTAATTCACCAAAG
wMeur2_NODE_3875_length_2305_cov_27.985778_-_hypothetical_protein_CDS	WP_174134212.1	5.6e-23	117.9	121	1	118	WP_174134212.1 hypothetical protein [Wolbachia endosymbiont of Atemnus politus]	MYLGSLFIGSIVTGIGLVAYGITPIIKLDSLSSLSTTANSLLIIGATALLFPIVTAIVVGITIKITEGVKKYISNKGPSEEDRSSQQIKPERLPDSELSEVSCDNIKDRQTTTANSPQ	ATGTACCTAGGTGGCTTATTTACTGGGAGCATTATAACTGGAATTGGTCTTGTTGCATATGGCGTTACTCCAATAACCAAGGTAGATTCTTTATTGTCTTTATCAACTACAGCAAATTCTTTGTTATCTATAGGAGTTATAGCACTATTATTTCCAATTGTAGCTGCAATTGGAGTAGGTATTGCAATTAAGCTTGCCGGAGCAGTGAAAAAGTATATATCTAATAAACAAACAAAACCACCAGAGGAAGAACCTAGGCCTCCTTTACCGGACAGCGAGTTAAGTGAGGTCAATGTAGATGAGCACACAACACGGACCCCAGCTACTAATTCACCAAAG
wMeur2_NODE_3875_length_2305_cov_27.985778_-_hypothetical_protein_CDS	BAP00513.1	9.9e-30	139.8	81	6	86	BAP00513.1 putative uncharacterized protein [Wolbachia endosymbiont of Cimex lectularius]	YLMMVGIAAIIGAIVSILIGLVLSTLTSLSPLIIGGIVGGISVVPLIAALITTPPSAGPHNRNMSDSLKAIMYLGDLFTGS	GCTCCCAGTAAATAAGCCACCTAGGTACATAATTGCTTTTAGTGAATCGCTCATATTACGATTATGTGGACCTGCGGATGGAGGAGTTGTGATTAGAGCTGCAATTAATGGTACTACGGAGATGCCGCCAACGATTCCACCTATTATCAGAGGTGAAAAACTGGTCAAGGTACTCAGTACAAGACCTATTAAAATGCTCACTATGGCCCCTATTATCGCCGCTATCCCCACCATCATTAAATA
wMeur2_NODE_3875_length_2305_cov_27.985778_-_hypothetical_protein_CDS	WP_175937118.1	1.9e-28	135.6	81	11	91	WP_175937118.1 hypothetical protein [Wolbachia endosymbiont of Madathamugadia hiepei]	YLMMVGIAAIIGAIVSILIGLVLSTLTGLSPLIIGGIVGGISIVPLIAALVTTSPSAGPHNRNMSDSLKAIMFLGGLFTGS	GCTCCCAGTAAATAAGCCACCTAGGTACATAATTGCTTTTAGTGAATCGCTCATATTACGATTATGTGGACCTGCGGATGGAGGAGTTGTGATTAGAGCTGCAATTAATGGTACTACGGAGATGCCGCCAACGATTCCACCTATTATCAGAGGTGAAAAACTGGTCAAGGTACTCAGTACAAGACCTATTAAAATGCTCACTATGGCCCCTATTATCGCCGCTATCCCCACCATCATTAAATA
wMeur2_NODE_3875_length_2305_cov_27.985778_-_hypothetical_protein_CDS	WP_145971878.1	3.2e-28	134.8	78	1	78	WP_145971878.1 hypothetical protein [Wolbachia endosymbiont of Cimex lectularius]	MVGIAAIIGAIVSILIGLVLSTLTSLSPLIIGGIVGGISVVPLIAALITTPPSAGPHNRNMSDSLKAIMYLGDLFTGS	GCTCCCAGTAAATAAGCCACCTAGGTACATAATTGCTTTTAGTGAATCGCTCATATTACGATTATGTGGACCTGCGGATGGAGGAGTTGTGATTAGAGCTGCAATTAATGGTACTACGGAGATGCCGCCAACGATTCCACCTATTATCAGAGGTGAAAAACTGGTCAAGGTACTCAGTACAAGACCTATTAAAATGCTCACTATGGCCCCTATTATCGCCGCTATCCCCACCAT
wMeur2_NODE_3875_length_2305_cov_27.985778_-_hypothetical_protein_CDS	WP_191110814.1	7.3e-25	123.6	81	6	86	WP_191110814.1 hypothetical protein [Candidatus Wolbachia massiliensis]	YLVMVGIAAITGALVSILIGIALSTLTSLSPLVIGGIVGGISAIPLIAALITTPPPAGPHNRNINESLKTIMYLGGLFIGS	GCTCCCAGTAAATAAGCCACCTAGGTACATAATTGCTTTTAGTGAATCGCTCATATTACGATTATGTGGACCTGCGGATGGAGGAGTTGTGATTAGAGCTGCAATTAATGGTACTACGGAGATGCCGCCAACGATTCCACCTATTATCAGAGGTGAAAAACTGGTCAAGGTACTCAGTACAAGACCTATTAAAATGCTCACTATGGCCCCTATTATCGCCGCTATCCCCACCATCATTAAATA
wMeur2_NODE_3875_length_2305_cov_27.985778_-_hypothetical_protein_CDS	WP_174133253.1	2.8e-24	121.7	81	6	86	WP_174133253.1 hypothetical protein [Wolbachia endosymbiont of Atemnus politus]	YLMMVGIAAITGAIISILIGLILGTFTSLSPLIIGGIVGGISVVPLIAALITTPPSTDSHNRNISESLKAIMYLGSLFIGS	GCTCCCAGTAAATAAGCCACCTAGGTACATAATTGCTTTTAGTGAATCGCTCATATTACGATTATGTGGACCTGCGGATGGAGGAGTTGTGATTAGAGCTGCAATTAATGGTACTACGGAGATGCCGCCAACGATTCCACCTATTATCAGAGGTGAAAAACTGGTCAAGGTACTCAGTACAAGACCTATTAAAATGCTCACTATGGCCCCTATTATCGCCGCTATCCCCACCATCATTAAATA
wMeur2_NODE_3397_length_4916_cov_24.946925_-_hypothetical_protein_CDS	BAP00027.1	5.4e-07	63.2	35	1	35	BAP00027.1 putative uncharacterized protein [Wolbachia endosymbiont of Cimex lectularius]	MLSFTASVASDTRMSSQCLTLGSSKLCLQMGLINI	ATGTTAAGTTTTACAGCCAGTGTTGCCTTAGACACAAGGATGTCATCCCAGTGCTTGACACTGGGATCCAGCAAGCTTTGCTTGCAAATGGGTTTTATAAACATT
wMeur2_NODE_3432_length_4702_cov_26.919088_-_hypothetical_protein_CDS	WP_175937859.1	3e-14	87.8	53	18	70	WP_175937859.1 hypothetical protein [Wolbachia endosymbiont of Madathamugadia hiepei]	MDNMHEAKQVDENFDLVLSNIQSKLDTQLERTGNPSTELEEALHVKSRTKVTR	ATGGATAATATGCATGAAGCAAACCAGGTTGACGAAAACTTTGATTCAGCTTTATCGAACATACAGAACAAGCTAGATACTCAACTGGAAAGAACGGAAAATCCTTCAACAGAACTAGAAGAAGCTTTATATGTCAAGAGTAGAACTGAAGTAACTAGG
wMeur2_NODE_3432_length_4702_cov_26.919088_-_hypothetical_protein_CDS	WP_052463249.1	2.5e-13	84.7	53	50	102	WP_052463249.1 hypothetical protein [Wolbachia endosymbiont of Cimex lectularius]	MDNMHEAKQVDENFDLVLSNIQSKLDIQLERTGNPSIELEEALHVKSRTEVTR	ATGGATAATATGCATGAAGCAAACCAGGTTGACGAAAACTTTGATTCAGCTTTATCGAACATACAGAACAAGCTAGATACTCAACTGGAAAGAACGGAAAATCCTTCAACAGAACTAGAAGAAGCTTTATATGTCAAGAGTAGAACTGAAGTAACTAGG
wMeur2_NODE_3432_length_4702_cov_26.919088_-_hypothetical_protein_CDS	WP_168455880.1	2.4e-11	78.2	54	398	451	WP_168455880.1 hypothetical protein [Wolbachia endosymbiont of Ctenocephalides felis wCfeJ]	MDNIHEAKQVDENFDSALSNIQNKLNTPLEKMKNPSTELKETSHINGKTEVTRL	ATGGATAATATGCATGAAGCAAACCAGGTTGACGAAAACTTTGATTCAGCTTTATCGAACATACAGAACAAGCTAGATACTCAACTGGAAAGAACGGAAAATCCTTCAACAGAACTAGAAGAAGCTTTATATGTCAAGAGTAGAACTGAAGTAACTAGGCTA
wMeur2_NODE_3432_length_4702_cov_26.919088_-_hypothetical_protein_CDS	WP_174133429.1	1.9e-05	58.5	51	373	417	WP_174133429.1 hypothetical protein [Wolbachia endosymbiont of Atemnus politus]	MHEAKLVDKNFDSALSNIQNKLDTQPSTELKESSHVGGKTGITRL	ATGCATGAAGCAAACCAGGTTGACGAAAACTTTGATTCAGCTTTATCGAACATACAGAACAAGCTAGATACTCAACTGGAAAGAACGGAAAATCCTTCAACAGAACTAGAAGAAGCTTTATATGTCAAGAGTAGAACTGAAGTAACTAGGCTA
wMeur2_NODE_3432_length_4702_cov_26.919088_-_hypothetical_protein_CDS	WP_182182699.1	0.00062	53.5	57	361	413	WP_182182699.1 hypothetical protein [Wolbachia pipientis]	IDGMHEAKQCDENFDSALICLFNIQNKLDVQLENPPTELRVSHINVKTEVTRL	ATGGATAATATGCATGAAGCAAACCAGGTTGACGAAAACTTTGATTCAGCTTTATCGAACATACAGAACAAGCTAGATACTCAACTGGAAAGAACGGAAAATCCTTCAACAGAACTAGAAGAAGCTTTATATGTCAAGAGTAGAACTGAAGTAACTAGGCTA
wMeur2_NODE_3295_length_5556_cov_23.246864_-_hypothetical_protein_CDS	WP_041045785.1	3.3e-45	191.4	93	1	93	WP_041045785.1 DUF2610 domain-containing protein [Wolbachia endosymbiont of Cimex lectularius]	MADSIKKFTVQCDFKGQNSPFVIYIGNPKSDTHPIHHQDSWLVKERGGNIPSKVKESLQKLYKLSQENGVSFPELCAYAITIVSNDKKNDNKK	ATGGCTGATTCCATAAAAAAATTTACTGTGCAATGTGATTTCAAGGGACAAAGCTCGCCTTTTGCAATATACATAGGAAATCCAAAAAGCGACACTCACCCAATCCATCATCAAGATTCCTGGCTTGTAAAAGAGCGTGGAGGTAACATCCCAAGTAAAGTAAAAGAAAGCTTGCAGAAATTATACAAATTGTCTCAGGAAAACGGAGTTTCTTTCCCAGAGCTATGTGCATATGCCATTACTATAGTTAATAATGATAAAAAAAATGACAACAAGAAA
wMeur2_NODE_3295_length_5556_cov_23.246864_-_hypothetical_protein_CDS	WP_175937445.1	4.3e-45	191	93	1	93	WP_175937445.1 DUF2610 domain-containing protein [Wolbachia endosymbiont of Madathamugadia hiepei]	MADSIKKFTVQCDFKGQRSPFAIYIGNPKSNTHPIHHQDSWLVKERGGNIPSRVKESLQKLYKLSQENGVSFPELCAYAITIVNNDKKNDNKK	ATGGCTGATTCCATAAAAAAATTTACTGTGCAATGTGATTTCAAGGGACAAAGCTCGCCTTTTGCAATATACATAGGAAATCCAAAAAGCGACACTCACCCAATCCATCATCAAGATTCCTGGCTTGTAAAAGAGCGTGGAGGTAACATCCCAAGTAAAGTAAAAGAAAGCTTGCAGAAATTATACAAATTGTCTCAGGAAAACGGAGTTTCTTTCCCAGAGCTATGTGCATATGCCATTACTATAGTTAATAATGATAAAAAAAATGACAACAAGAAA
wMeur2_NODE_3295_length_5556_cov_23.246864_-_hypothetical_protein_CDS	WP_187297112.1	9.9e-42	179.9	94	1	94	WP_187297112.1 DUF2610 domain-containing protein [Wolbachia pipientis]	MAESIKKFTVQCDFKGQSSPFAIYIGNPKSDAHPIHHQDSWLVKERGGNIPNKVKESLQKLYKLSQENGVSFSELCAYAITVVSNNDKKSDNKQ	ATGGCTGATTCCATAAAAAAATTTACTGTGCAATGTGATTTCAAGGGACAAAGCTCGCCTTTTGCAATATACATAGGAAATCCAAAAAGCGACACTCACCCAATCCATCATCAAGATTCCTGGCTTGTAAAAGAGCGTGGAGGTAACATCCCAAGTAAAGTAAAAGAAAGCTTGCAGAAATTATACAAATTGTCTCAGGAAAACGGAGTTTCTTTCCCAGAGCTATGTGCATATGCCATTACTATAGTTAATAATGATAAAAAAAATGACAACAAGAAA
wMeur2_NODE_3295_length_5556_cov_23.246864_-_hypothetical_protein_CDS	WP_064125056.1	1.3e-41	179.5	94	1	94	WP_064125056.1 MULTISPECIES: DUF2610 domain-containing protein [unclassified Wolbachia]	MAESIKKFTVQCDFKGQSSPFAIYIGNPKSDAHPIHHQDSWLVKERGGNIPNKVKESLQKLYKLSQENGVSFSELCAYAITVVSNNDKKSDSKK	ATGGCTGATTCCATAAAAAAATTTACTGTGCAATGTGATTTCAAGGGACAAAGCTCGCCTTTTGCAATATACATAGGAAATCCAAAAAGCGACACTCACCCAATCCATCATCAAGATTCCTGGCTTGTAAAAGAGCGTGGAGGTAACATCCCAAGTAAAGTAAAAGAAAGCTTGCAGAAATTATACAAATTGTCTCAGGAAAACGGAGTTTCTTTCCCAGAGCTATGTGCATATGCCATTACTATAGTTAATAATGATAAAAAAAATGACAACAAGAAA
wMeur2_NODE_3295_length_5556_cov_23.246864_-_hypothetical_protein_CDS	WP_191110700.1	2.9e-41	178.3	94	1	94	WP_191110700.1 DUF2610 domain-containing protein [Candidatus Wolbachia massiliensis]	MADSIKKFTVQCDFKGQSSPFSIYIGNPKSDAHPIHHQDSWLVKERGGNIPNRVKESLQKLYKLSQENGISFSELCAYAITVVNNSDKKDDSKK	ATGGCTGATTCCATAAAAAAATTTACTGTGCAATGTGATTTCAAGGGACAAAGCTCGCCTTTTGCAATATACATAGGAAATCCAAAAAGCGACACTCACCCAATCCATCATCAAGATTCCTGGCTTGTAAAAGAGCGTGGAGGTAACATCCCAAGTAAAGTAAAAGAAAGCTTGCAGAAATTATACAAATTGTCTCAGGAAAACGGAGTTTCTTTCCCAGAGCTATGTGCATATGCCATTACTATAGTTAATAATGATAAAAAAAATGACAACAAGAAA
wMeur2_NODE_3295_length_5556_cov_23.246864_-_hypothetical_protein_CDS	VVC27507.1	5.8e-07	63.5	50	319	368	VVC27507.1 DnaJ domain,Ankyrin repeat-containing domain,Ankyrin repeat, partial [Cinara cedri]	LATMGIIPEITAIGVIATAVLSGIXXXXXXXXXXCLVDIAINQCCGNQQC	TTGGCTGCAATGGGAATTATACCTGAAGTTGCTGCTATTGGAGTGATTGCAACTGCTGTGCTATCAGGAATTGCTGGTGCTGTGATAGGTGGCGTAGCAGGATATCTTGTTGATGTAGCAATAAATCAATGCTGTGGTAATCAACAGTGT
wMeur2_NODE_3295_length_5556_cov_23.246864_-_hypothetical_protein_CDS	NSM56669.1	2.2e-06	61.6	50	63	112	NSM56669.1 hypothetical protein [Wolbachia endosymbiont of Atemnus politus]	LAAMVIIPEIAAIGIVATAVLSGIXXXXXXXXXXXLVDVVINQCCGNQQC	TTGGCTGCAATGGGAATTATACCTGAAGTTGCTGCTATTGGAGTGATTGCAACTGCTGTGCTATCAGGAATTGCTGGTGCTGTGATAGGTGGCGTAGCAGGATATCTTGTTGATGTAGCAATAAATCAATGCTGTGGTAATCAACAGTGT
wMeur2_NODE_3295_length_5556_cov_23.246864_-_hypothetical_protein_CDS	WP_168456077.1	0.00046	53.9	49	493	541	WP_168456077.1 ankyrin repeat domain-containing protein [Wolbachia endosymbiont of Ctenocephalides felis wCfeJ]	LATRGIIPEIAAIGITATVVLSGITGAVVGGVAGYLVDVTISQCCSNQQ	TTGGCTGCAATGGGAATTATACCTGAAGTTGCTGCTATTGGAGTGATTGCAACTGCTGTGCTATCAGGAATTGCTGGTGCTGTGATAGGTGGCGTAGCAGGATATCTTGTTGATGTAGCAATAAATCAATGCTGTGGTAATCAACAG
wMeur2_NODE_2775_length_10208_cov_25.123215_-_hypothetical_protein_CDS	WP_182367156.1	9e-132	481.5	405	3	400	WP_182367156.1 hypothetical protein [Wolbachia pipientis]	IKELVNVFNLNNYFSERINTNFTVEGRKIVGLFADDTDVAEYLHRIGEEIIKQQYSSREVAGRYYNLNYFPFVLGANPNKKKSNIKGVMEVKLADSANREVIHNLKIHLVNEFRRAVILKLIARLQKAVGITEEKAHEWIGETFRIGAIGKSFSYLCCIAFSDEYLKRRYDSETFELLKGEYIKEFNSRLRECGLKRSDFYDNRGDMLYIKNVSDKVVKSIAEYVKGRIALDFETLGEECSKVENFKDVFSSLIFKHTEKFVDAYGDDIFVDEGEIGSGNSFVLIPLTKTYDGQLESLKHKDAYKINAVYNKKLVSDIRGKTAKPHVTNCQNPVYAISNKGIAQLLPIIMRSPIKYNTENKCFEFAVDLENFRRRDSIRGSQSSSTVTSPLNSPTHAG	GTAGTAGATCTGGTTAATGCTTTTAACTTGAATAATTATTTTTCTGATAATGTTTATACTAATTTTACTGTAGAGGGTGAGAAGATTGTTGGTTTATTTGCTAAGGATACTGACGTAACAGGGTATTTACGTGGAATAAGAGAGGAAATAATAAAGCAGCAATATCTTGGTAGGGAAGTGGTAGCAGGTGAGTATTATAACTTAAACTGTTTTCCATTTGTTCTGGGTGCTAGTCCTCGCGAGAAAAAAAGTAATGTACGTAAAGGTGTAGTAGAAGTAAAGCTTGCAGATTCTAAAAATCGTGAAGTAATCCGTAACTTGAAGATACATTTAGTTAATGAGTTTAGGAGAGCTGTAACATTGAAACTGATTGCACGTCTAGTGGTAGAAGTAAGGATAACGAAAGAAGAGGGTCATGAGTGGGTAAGAGGTGCTGTTAGAATAGGAGCATTCGATGAATCCAATTTTTTAAAGAAAGACTATCTATACTGTATAGCTTTTGACGGTGAGTACTTTGAAAGGGAGGGATATGATTCAGAGACTTTTGAGTTGTTTAAGGAGATGTATATTCAAGAATTTAACTCTAGATTGAAAGAGTGTGGTCTTAAGAAGTCAGATTTTTATGAAGATAAAGATGGTATGTTGTATATTAAAGATGTTGATAAGGAAGTAGTTAAACGTGTAGCAAAATATGTTAAAGGGCAAATAGCACTTAGTTTTGAAGCTCCAGGCGAGGAATGTTCTAAAGTTGAGAATTTTAAAAGCGTTTTTAGCAGTCTAATTTTTGAACATACTGGAAAACGCATTGACGCTTATGGGTATGATACTTTTACTGATAAAAGGGAAATAGAAGATGGTAATGATTTTGTCTTGATACCTTTAGTAAAAGGGGATAATGGTCAGCTTGAATCTTTAAAACCTAGTGATAGGTATAAAATTAATGCAAAATATAAAAATTTGGTAAGTGATATCAAAGGCAAGACTTCAAAACCACATATTACTCATTGTGAAACCTCAGTTTACGCTATCTCTAATAAAGGAATTGCCCAGTTACTTCCTGAAATTATGCAGTCTCCGATTGCGTATAATGAAAGAACTGGACATTTTGAATTTGCAGCTGATCTTGGGCCAAGCTCAAGAGTAGATATGGAGTCTCCCAGGCACGTTTCTTCAGTGTCTTCTCCAGTGCCTCTGCCTCACCACCAGGGG
wMeur2_NODE_2775_length_10208_cov_25.123215_-_hypothetical_protein_CDS	WP_175818327.1	2.6e-131	479.9	421	3	415	WP_175818327.1 hypothetical protein [Wolbachia endosymbiont of Dirofilaria (Dirofilaria) immitis]	NSVKGLINVFNLNNYFCDRVNTNLIIEGKKIIGLFAYGTNVAEYLHRVGKEIIKQQYLDREIVAGRYYNLNCFPFVLSANNKKYLDKDVMIVELADSTNKEVIHNLKVHLVNELDRAVTLKLIARLVVETGITEEEGHEWVRGTVKIGAFYGHNPLKKHYLYCIAFDGEYFEREGYDSETLELFKKMYIQELDLRLRECNLESFDFYHYEGDILYIKNVSDKVVENVARYVRGRIALSFRTLGEKYSKVENFKGVLGGLIFKWAGKFVDGYDYDVFTDEKEREGGNYFALIPLIRRYDGQLELLKCGDVHKINAAVHETLMSDIRGKTTRLSVTNCESPVHAISNKKIAQVLPEIMQSPIAYNERTGHFEFAADLGLSPKLDFRSPKPDSEVFTVFQYRDESTSYLGIPEVTD	AATTTTGTAGTAGATCTGGTTAATGCTTTTAACTTGAATAATTATTTTTCTGATAATGTTTATACTAATTTTACTGTAGAGGGTGAGAAGATTGTTGGTTTATTTGCTAAGGATACTGACGTAACAGGGTATTTACGTGGAATAAGAGAGGAAATAATAAAGCAGCAATATCTTGGTAGGGAAGTGGTAGCAGGTGAGTATTATAACTTAAACTGTTTTCCATTTGTTCTGGGTGCTAGTCCTCGCGAGAAAAAAAGTAATGTACGTAAAGGTGTAGTAGAAGTAAAGCTTGCAGATTCTAAAAATCGTGAAGTAATCCGTAACTTGAAGATACATTTAGTTAATGAGTTTAGGAGAGCTGTAACATTGAAACTGATTGCACGTCTAGTGGTAGAAGTAAGGATAACGAAAGAAGAGGGTCATGAGTGGGTAAGAGGTGCTGTTAGAATAGGAGCATTCGATGAATCCAATTTTTTAAAGAAAGACTATCTATACTGTATAGCTTTTGACGGTGAGTACTTTGAAAGGGAGGGATATGATTCAGAGACTTTTGAGTTGTTTAAGGAGATGTATATTCAAGAATTTAACTCTAGATTGAAAGAGTGTGGTCTTAAGAAGTCAGATTTTTATGAAGATAAAGATGGTATGTTGTATATTAAAGATGTTGATAAGGAAGTAGTTAAACGTGTAGCAAAATATGTTAAAGGGCAAATAGCACTTAGTTTTGAAGCTCCAGGCGAGGAATGTTCTAAAGTTGAGAATTTTAAAAGCGTTTTTAGCAGTCTAATTTTTGAACATACTGGAAAACGCATTGACGCTTATGGGTATGATACTTTTACTGATAAAAGGGAAATAGAAGATGGTAATGATTTTGTCTTGATACCTTTAGTAAAAGGGGATAATGGTCAGCTTGAATCTTTAAAACCTAGTGATAGGTATAAAATTAATGCAAAATATAAAAATTTGGTAAGTGATATCAAAGGCAAGACTTCAAAACCACATATTACTCATTGTGAAACCTCAGTTTACGCTATCTCTAATAAAGGAATTGCCCAGTTACTTCCTGAAATTATGCAGTCTCCGATTGCGTATAATGAAAGAACTGGACATTTTGAATTTGCAGCTGATCTTGGGCCAAGCTCAAGAGTAGATATGGAGTCTCCCAGGCACGTTTCTTCAGTGTCTTCTCCAGTGCCTCTGCCTCACCACCAGGGGCAGGAGACAGGGGGAACGAGGATAGCTGTTCCTGGAGTAGTTGAT
wMeur2_NODE_2775_length_10208_cov_25.123215_-_hypothetical_protein_CDS	WP_014869030.1	7.7e-131	478.4	400	3	399	WP_014869030.1 hypothetical protein [Wolbachia endosymbiont of Onchocerca ochengi]	NSIKELVNVFNLNNYFCDRINTNLTVEGKKIVGSFAHGTNVAEYLHRIGKEIIKQQYLDREVVAGRYYNLNCFPFVLSANTNKKYLDENVIAVELADSTNKEVIRNLKIHLVNELDRAVTLKLIARLVVKTGITEEEGHEWVRGTVKIGAFYGPNPLKKHYLYCIAFDGEYFEREGYDSETLELFKKMYIQELNLRLRECSLESFDFYHYKDDMLYIKNVSDKVVENVVKYVKGRIALSFKTPGEKYSKIENLKGILGGLISKWAGKFIDGYDYDIFTDEKEREGGNYFALIPLIKRHDGQLEPLNGDDVYEINAAVCKTLMSDIRGKTTRLSVTNCKSPVHAISNKKIAQVLPEIMQSPIAYNERTGYFEFTADFGSPKSDLEVITTSQYHGESVS	AATTTTGTAGTAGATCTGGTTAATGCTTTTAACTTGAATAATTATTTTTCTGATAATGTTTATACTAATTTTACTGTAGAGGGTGAGAAGATTGTTGGTTTATTTGCTAAGGATACTGACGTAACAGGGTATTTACGTGGAATAAGAGAGGAAATAATAAAGCAGCAATATCTTGGTAGGGAAGTGGTAGCAGGTGAGTATTATAACTTAAACTGTTTTCCATTTGTTCTGGGTGCTAGTCCTCGCGAGAAAAAAAGTAATGTACGTAAAGGTGTAGTAGAAGTAAAGCTTGCAGATTCTAAAAATCGTGAAGTAATCCGTAACTTGAAGATACATTTAGTTAATGAGTTTAGGAGAGCTGTAACATTGAAACTGATTGCACGTCTAGTGGTAGAAGTAAGGATAACGAAAGAAGAGGGTCATGAGTGGGTAAGAGGTGCTGTTAGAATAGGAGCATTCGATGAATCCAATTTTTTAAAGAAAGACTATCTATACTGTATAGCTTTTGACGGTGAGTACTTTGAAAGGGAGGGATATGATTCAGAGACTTTTGAGTTGTTTAAGGAGATGTATATTCAAGAATTTAACTCTAGATTGAAAGAGTGTGGTCTTAAGAAGTCAGATTTTTATGAAGATAAAGATGGTATGTTGTATATTAAAGATGTTGATAAGGAAGTAGTTAAACGTGTAGCAAAATATGTTAAAGGGCAAATAGCACTTAGTTTTGAAGCTCCAGGCGAGGAATGTTCTAAAGTTGAGAATTTTAAAAGCGTTTTTAGCAGTCTAATTTTTGAACATACTGGAAAACGCATTGACGCTTATGGGTATGATACTTTTACTGATAAAAGGGAAATAGAAGATGGTAATGATTTTGTCTTGATACCTTTAGTAAAAGGGGATAATGGTCAGCTTGAATCTTTAAAACCTAGTGATAGGTATAAAATTAATGCAAAATATAAAAATTTGGTAAGTGATATCAAAGGCAAGACTTCAAAACCACATATTACTCATTGTGAAACCTCAGTTTACGCTATCTCTAATAAAGGAATTGCCCAGTTACTTCCTGAAATTATGCAGTCTCCGATTGCGTATAATGAAAGAACTGGACATTTTGAATTTGCAGCTGATCTTGGGCCAAGCTCAAGAGTAGATATGGAGTCTCCCAGGCACGTTTCTTCAGTGTCT
wMeur2_NODE_2775_length_10208_cov_25.123215_-_hypothetical_protein_CDS	WP_025264013.1	7.7e-131	478.4	400	3	399	WP_025264013.1 hypothetical protein [Wolbachia endosymbiont of Onchocerca volvulus]	NSIKELVNVFNLNNYFCDRINTNLTVEGKKIVGSFAHGTNVAEYLHRIGKEIIKQQYLDREVVAGRYYNLNCFPFVLSANTNKKYLDENVIAVELADSTNKEVIRNLKIHLVNELDRAVTLKLIARLVVKTGITEEEGHEWVRGTVKIGAFYGPNPLKKHYLYCIAFDGEYFEREGYDSETLELFKKMYIQELNLRLRECSLESFDFYHYKDDMLYIKNVSDKVVENVVKYVKGRIALSFKTPGEKYSKIENLKGILGGLISKWAGKFIDGYDYDIFTDEKEREGGNYFALIPLIKRHDGQLEPLNGDDVYEINAAVCKTLMSDIRGKTTRLSVTNCKSPVYAISSKKIAQVLPEIMQSPIAYNERTGYFEFTADFGSPKSDLEVITTSQYHGESVS	AATTTTGTAGTAGATCTGGTTAATGCTTTTAACTTGAATAATTATTTTTCTGATAATGTTTATACTAATTTTACTGTAGAGGGTGAGAAGATTGTTGGTTTATTTGCTAAGGATACTGACGTAACAGGGTATTTACGTGGAATAAGAGAGGAAATAATAAAGCAGCAATATCTTGGTAGGGAAGTGGTAGCAGGTGAGTATTATAACTTAAACTGTTTTCCATTTGTTCTGGGTGCTAGTCCTCGCGAGAAAAAAAGTAATGTACGTAAAGGTGTAGTAGAAGTAAAGCTTGCAGATTCTAAAAATCGTGAAGTAATCCGTAACTTGAAGATACATTTAGTTAATGAGTTTAGGAGAGCTGTAACATTGAAACTGATTGCACGTCTAGTGGTAGAAGTAAGGATAACGAAAGAAGAGGGTCATGAGTGGGTAAGAGGTGCTGTTAGAATAGGAGCATTCGATGAATCCAATTTTTTAAAGAAAGACTATCTATACTGTATAGCTTTTGACGGTGAGTACTTTGAAAGGGAGGGATATGATTCAGAGACTTTTGAGTTGTTTAAGGAGATGTATATTCAAGAATTTAACTCTAGATTGAAAGAGTGTGGTCTTAAGAAGTCAGATTTTTATGAAGATAAAGATGGTATGTTGTATATTAAAGATGTTGATAAGGAAGTAGTTAAACGTGTAGCAAAATATGTTAAAGGGCAAATAGCACTTAGTTTTGAAGCTCCAGGCGAGGAATGTTCTAAAGTTGAGAATTTTAAAAGCGTTTTTAGCAGTCTAATTTTTGAACATACTGGAAAACGCATTGACGCTTATGGGTATGATACTTTTACTGATAAAAGGGAAATAGAAGATGGTAATGATTTTGTCTTGATACCTTTAGTAAAAGGGGATAATGGTCAGCTTGAATCTTTAAAACCTAGTGATAGGTATAAAATTAATGCAAAATATAAAAATTTGGTAAGTGATATCAAAGGCAAGACTTCAAAACCACATATTACTCATTGTGAAACCTCAGTTTACGCTATCTCTAATAAAGGAATTGCCCAGTTACTTCCTGAAATTATGCAGTCTCCGATTGCGTATAATGAAAGAACTGGACATTTTGAATTTGCAGCTGATCTTGGGCCAAGCTCAAGAGTAGATATGGAGTCTCCCAGGCACGTTTCTTCAGTGTCT
wMeur2_NODE_2775_length_10208_cov_25.123215_-_hypothetical_protein_CDS	WP_175814133.1	1.7e-122	450.7	418	4	415	WP_175814133.1 hypothetical protein [Wolbachia endosymbiont of Cruorifilaria tuberocauda]	FVKALVNVFNLNNYFCDRVNTNLIVKDKKIIGVFAYNTNVVEYLHRIRKEIIKQQYLDREVVAGRYYNLSCFPFVLGVNANKKYLGENIVAVELADSTDKEVIHNLKIHLVNELDRAVTLKLIARLVVETGITEEEGHEWVRSTIKIGSFYGAHPLKKDYLYCIAFDGNYFEKEGFDSEILELFKKMYIQELNSRLEECDLENSDFYHCEGNILYIRNINDKVVENVAKYVGGRIALTFRTPGREYSKIENFKGILGGLISKCIGKLVDGYDYDIFIDEKERESGNYFALIPLIKRYDGQLELLRNSDMYEVNSVMNKTLISDIRGKTEKLSIANYKNPVHAISNKKIAQVLPEIMYSPIAYNEKTGYFEFTADLDISSKLGFIFPELDSEVPLVLKYQGESINYSGVTEIA	TTTGTAGTAGATCTGGTTAATGCTTTTAACTTGAATAATTATTTTTCTGATAATGTTTATACTAATTTTACTGTAGAGGGTGAGAAGATTGTTGGTTTATTTGCTAAGGATACTGACGTAACAGGGTATTTACGTGGAATAAGAGAGGAAATAATAAAGCAGCAATATCTTGGTAGGGAAGTGGTAGCAGGTGAGTATTATAACTTAAACTGTTTTCCATTTGTTCTGGGTGCTAGTCCTCGCGAGAAAAAAAGTAATGTACGTAAAGGTGTAGTAGAAGTAAAGCTTGCAGATTCTAAAAATCGTGAAGTAATCCGTAACTTGAAGATACATTTAGTTAATGAGTTTAGGAGAGCTGTAACATTGAAACTGATTGCACGTCTAGTGGTAGAAGTAAGGATAACGAAAGAAGAGGGTCATGAGTGGGTAAGAGGTGCTGTTAGAATAGGAGCATTCGATGAATCCAATTTTTTAAAGAAAGACTATCTATACTGTATAGCTTTTGACGGTGAGTACTTTGAAAGGGAGGGATATGATTCAGAGACTTTTGAGTTGTTTAAGGAGATGTATATTCAAGAATTTAACTCTAGATTGAAAGAGTGTGGTCTTAAGAAGTCAGATTTTTATGAAGATAAAGATGGTATGTTGTATATTAAAGATGTTGATAAGGAAGTAGTTAAACGTGTAGCAAAATATGTTAAAGGGCAAATAGCACTTAGTTTTGAAGCTCCAGGCGAGGAATGTTCTAAAGTTGAGAATTTTAAAAGCGTTTTTAGCAGTCTAATTTTTGAACATACTGGAAAACGCATTGACGCTTATGGGTATGATACTTTTACTGATAAAAGGGAAATAGAAGATGGTAATGATTTTGTCTTGATACCTTTAGTAAAAGGGGATAATGGTCAGCTTGAATCTTTAAAACCTAGTGATAGGTATAAAATTAATGCAAAATATAAAAATTTGGTAAGTGATATCAAAGGCAAGACTTCAAAACCACATATTACTCATTGTGAAACCTCAGTTTACGCTATCTCTAATAAAGGAATTGCCCAGTTACTTCCTGAAATTATGCAGTCTCCGATTGCGTATAATGAAAGAACTGGACATTTTGAATTTGCAGCTGATCTTGGGCCAAGCTCAAGAGTAGATATGGAGTCTCCCAGGCACGTTTCTTCAGTGTCTTCTCCAGTGCCTCTGCCTCACCACCAGGGGCAGGAGACAGGGGGAACGAGGATAGCT
wMeur2_NODE_2775_length_10208_cov_25.123215_-_hypothetical_protein_CDS	WP_052463324.1	1.2e-144	524.2	547	1	510	WP_052463324.1 hypothetical protein [Wolbachia endosymbiont of Cimex lectularius]	MVKDFPKDSCNLSDSSIYKALIREEDIAANQKLQEIQGAADEFARQAIINKLRQAEIEHEKLKLEFEQEASDRVDNILSYVELSAAENEENFTSGIDGLLVKLFKFFNFMDSELGVETDPQVYGMVKDREEKETWLAAIIKFLRDKFNKLIKAIFSRDLSFREQIDKEIGKLFERLFGDSLSQEEEAAILERLEALRNLKLKLQMFVAGSVITVFIELFSVELTASVETTKEEGKXXXXXXXXXXXXXVHEIMEIKLDTKGRYQIVVSSYLLDFSSGVARPITLTKQELDLLPKPLANLVHRVQEYATSKENSWVKETKVNENKQAKQPAQKPNVAARPTKEPGKVPGTSGVKFCFKSYGESINFNTRRSNANVNSVNGKKPESNNKQENKFAGSERKLLNNDVNSINKEGGKSTNGQKADSSYAKLATKAAERNARKKCAEASTKHDYPIDHFQVPSETNGKSHASAEREPKPKQSSVNNAQPTGECRDVKINNHVESIGKTQKEALSR	ATGGTGAAGGATTTTCCAAAAAACAGCGATAGCTCAATCTACAAGGCGCGTCTCAAAGAACAAGACTTAGCCTCACAGGAGAAGTTGCAAGAAATCCAAGGAGCTGCAGACGAGCTTGCCAGACAGGCAATTATCGATAAGTTAAAACAAGCAGAGGTCGAGTACGAGAAACTTAAACTCAAGCTTGAGCAGGAAGCTTCTGACGGAGTCAATAACCTCCTATCCTATGTCGAGCTGAGTGCTGCGGAAAATGAAGATAATTTTACAAGCGGCATAGATGGTTTGCTGGCGAAGCTTTTTAAATTTTTCAACTTCATGGATAGCGAGCTTGGAGTAGAGACAGATCCGCAAGTCTACAGTATGATAAAAAAACGCGAGGAAGCAGAAAAAGAAGCGTGGATTGCAGGAGTTATAAAGTTTTTACGGGATAAATTTAATAAGCTAATCAAGGCAATCTTCTCTCGCGATTTGAGTTTCCAGCAAAAGATCGACAAAGAGATAAAAGAATTATATGAGAGATTGTTCGGTGGAAGTTTGTCCCCAGAAGAGGAGGCAGCAATTTTGGAGCGTCTTGAGGCTCTTCGTGATCTGAAATTAAAGCTTCAAATTTTTGTAGTTGGGTCAGTTATTGCAATGTTCGCTGAGCTCTTTTCAGTTGAGCTGACAGCCTCAGTGGAAACAACCAAAGAAGAAGGTAAAGAAAAAGCATCAGCGAAAGAAGCAACTAAAGAAGTTCGTGAAAACTTGGAAATAAAAGTAGATGCGAAAGAAAAGCCTCAACTCAAATATGATGTCATTCCAGCACTTGATGCTGAAAGCTGGTTGAAAAGGCCAATCACTCTGACCAAGCAAGAGCACGATCTTTTACCAAAATCTCTGAAAGATATGTTGCCTTCTGTGCCCAAAGATGATATGAATAAGAGAAATAGTGGGGTACCAAAACCAGAAGTGAAAGAAAGACAAGGGAACGAAAATCAGAAACCAACACAGCCACCACAAAAACCGAATGTAGATGCGCTTCCAAAAAAAGAGCCGGGGAGAGTGCCTGGGGTGAATGGGGTGAAATTTTATTCTGACAGTATGGGAGAATCTACTGTTTACAATGTAAATAAAAGTGTGAGTGGAAGAGGAGCCACGTTTATTGATAATAATACTAACGGCTTTAATAAAAAAGGATCCAAGTCTACTGGCGGGCATGAAGCGGATAACCTTGGCACTAAACTTAGAGAAAAAGTTGCTCAAAGGGATGCCCAAAGAGAATATACTGAGGCATCTGGTAGACATGAAACAGATGACCTTGGTGCTAAACTTGCAGCAAAAGTTGCTGAAAGGAACGCCAGAAAAAAATGTGCTGAAGCATCTACCAAGCACAATTATCCAATTGATCATTTTCAAGTTCCATCGGAAACTAATGGAAAGTCTCATGCTAATGCTAAGAGTGAACCTCAACAAAGTTCTGTGGATAATGCTCAACCAACAGGTGAGTGTAGAGATGTAAAAGTTAATAATCACGTAGACTCAATAGGAAAGGCACCAGAGGAAGTATCATCAAGG
wMeur2_NODE_2775_length_10208_cov_25.123215_-_hypothetical_protein_CDS	WP_175937547.1	3.1e-129	473	520	7	481	WP_175937547.1 hypothetical protein [Wolbachia endosymbiont of Madathamugadia hiepei]	NDENALFKAQIREQDLVSQVELQEIQGAADEFARQAIVDKLNQAEVEHEKLQLELEQEASDRVEDIISYAELSAAENEDNLTSGIEGLLAKLFKFFNFMDSELGVETDPQVYSVIKKREEEEKEAWIATVVKFLRNKFNKLIKAIFSRDLSFQQKLDQEIERLFERLSGSGLSQEEEAAILESLEALRDLKLKLQMFVVGSVITMFAELLSVELTASXXXXXXXXXXXXXXXXXXXXXXVHEIIEIKVDSKQKPTVPVSLFDFSSGVAKPITLTKPEFDLLSASLKNFMRPVHNYDMNKGNSGVPKQEVKEKQEQENKKATQPAPRPVAAHPQAVPGKKIGVSREAFDSGNMEGSTSRSRNVSGSVDSVNGRGTASNNKPSTASSFNEESKSTDRHKTDGFSTKLKEKVITKRECAEASTKHNYPIDHFQVPAGTNGKSHVSAKNEPQPKSECSSVKIDNHVESIGKAQEEVSSR	AACAGCGATAGCTCAATCTACAAGGCGCGTCTCAAAGAACAAGACTTAGCCTCACAGGAGAAGTTGCAAGAAATCCAAGGAGCTGCAGACGAGCTTGCCAGACAGGCAATTATCGATAAGTTAAAACAAGCAGAGGTCGAGTACGAGAAACTTAAACTCAAGCTTGAGCAGGAAGCTTCTGACGGAGTCAATAACCTCCTATCCTATGTCGAGCTGAGTGCTGCGGAAAATGAAGATAATTTTACAAGCGGCATAGATGGTTTGCTGGCGAAGCTTTTTAAATTTTTCAACTTCATGGATAGCGAGCTTGGAGTAGAGACAGATCCGCAAGTCTACAGTATGATAAAAAAACGCGAGGAAGCAGAAAAAGAAGCGTGGATTGCAGGAGTTATAAAGTTTTTACGGGATAAATTTAATAAGCTAATCAAGGCAATCTTCTCTCGCGATTTGAGTTTCCAGCAAAAGATCGACAAAGAGATAAAAGAATTATATGAGAGATTGTTCGGTGGAAGTTTGTCCCCAGAAGAGGAGGCAGCAATTTTGGAGCGTCTTGAGGCTCTTCGTGATCTGAAATTAAAGCTTCAAATTTTTGTAGTTGGGTCAGTTATTGCAATGTTCGCTGAGCTCTTTTCAGTTGAGCTGACAGCCTCAGTGGAAACAACCAAAGAAGAAGGTAAAGAAAAAGCATCAGCGAAAGAAGCAACTAAAGAAGTTCGTGAAAACTTGGAAATAAAAGTAGATGCGAAAGAAAAGCCTCAACTCAAATATGATGTCATTCCAGCACTTGATGCTGAAAGCTGGTTGAAAAGGCCAATCACTCTGACCAAGCAAGAGCACGATCTTTTACCAAAATCTCTGAAAGATATGTTGCCTTCTGTGCCCAAAGATGATATGAATAAGAGAAATAGTGGGGTACCAAAACCAGAAGTGAAAGAAAGACAAGGGAACGAAAATCAGAAACCAACACAGCCACCACAAAAACCGAATGTAGATGCGCTTCCAAAAAAAGAGCCGGGGAGAGTGCCTGGGGTGAATGGGGTGAAATTTTATTCTGACAGTATGGGAGAATCTACTGTTTACAATGTAAATAAAAGTGTGAGTGGAAGAGGAGCCACGTTTATTGATAATAATACTAACGGCTTTAATAAAAAAGGATCCAAGTCTACTGGCGGGCATGAAGCGGATAACCTTGGCACTAAACTTAGAGAAAAAGTTGCTCAAAGGGATGCCCAAAGAGAATATACTGAGGCATCTGGTAGACATGAAACAGATGACCTTGGTGCTAAACTTGCAGCAAAAGTTGCTGAAAGGAACGCCAGAAAAAAATGTGCTGAAGCATCTACCAAGCACAATTATCCAATTGATCATTTTCAAGTTCCATCGGAAACTAATGGAAAGTCTCATGCTAATGCTAAGAGTGAACCTCAACAAAGTTCTGTGGATAATGCTCAACCAACAGGTGAGTGTAGAGATGTAAAAGTTAATAATCACGTAGACTCAATAGGAAAGGCACCAGAGGAAGTATCATCAAGG
wMeur2_NODE_2775_length_10208_cov_25.123215_-_hypothetical_protein_CDS	WP_155981145.1	3.9e-55	226.9	533	1	458	WP_155981145.1 hypothetical protein [Wolbachia endosymbiont of Onchocerca volvulus]	MINNFSNNNSSDSSIYLGKIIAENLSAKEKTNQFKTAAEEIEKRVATKRIELQNQALSHVDSLLSKKLNLEKDSNSDRVSGSKVHSNEEDNYFIIGINTLLEKLFRFFNFTDSELGVDIDPQIYRIIKEKEEKNHVATIIKLIHDKLKGLIKKVFSQDLSFNERLNKEMKELQKKLGSSELSPEEFVKVLDRLELLQNLKLKIQIFLVGWLTSSVAELLSGGIISPTETTEKEDKKTEETLPKEEVTKKAYEKVEIKVDGRKKLQFTHGIISVSSTGIWLKKPILLTKEEQKFLPKSLKITKPTTYKDDMNKNKSKVLKHDKQKTKQVEKKEELKLAMCSSKLIEEKFVAGGIAFDSKSQGISTGYNINFDEDIIETRATSINKYSTASSISSKESEFTSRYEMNDLADELKEKVAERSSQREKSTAVNNYQPTGEFRGVKVNNYVPLIKALEEASSK	ATGGTGAAGGATTTTCCAAAAAACAGCGATAGCTCAATCTACAAGGCGCGTCTCAAAGAACAAGACTTAGCCTCACAGGAGAAGTTGCAAGAAATCCAAGGAGCTGCAGACGAGCTTGCCAGACAGGCAATTATCGATAAGTTAAAACAAGCAGAGGTCGAGTACGAGAAACTTAAACTCAAGCTTGAGCAGGAAGCTTCTGACGGAGTCAATAACCTCCTATCCTATGTCGAGCTGAGTGCTGCGGAAAATGAAGATAATTTTACAAGCGGCATAGATGGTTTGCTGGCGAAGCTTTTTAAATTTTTCAACTTCATGGATAGCGAGCTTGGAGTAGAGACAGATCCGCAAGTCTACAGTATGATAAAAAAACGCGAGGAAGCAGAAAAAGAAGCGTGGATTGCAGGAGTTATAAAGTTTTTACGGGATAAATTTAATAAGCTAATCAAGGCAATCTTCTCTCGCGATTTGAGTTTCCAGCAAAAGATCGACAAAGAGATAAAAGAATTATATGAGAGATTGTTCGGTGGAAGTTTGTCCCCAGAAGAGGAGGCAGCAATTTTGGAGCGTCTTGAGGCTCTTCGTGATCTGAAATTAAAGCTTCAAATTTTTGTAGTTGGGTCAGTTATTGCAATGTTCGCTGAGCTCTTTTCAGTTGAGCTGACAGCCTCAGTGGAAACAACCAAAGAAGAAGGTAAAGAAAAAGCATCAGCGAAAGAAGCAACTAAAGAAGTTCGTGAAAACTTGGAAATAAAAGTAGATGCGAAAGAAAAGCCTCAACTCAAATATGATGTCATTCCAGCACTTGATGCTGAAAGCTGGTTGAAAAGGCCAATCACTCTGACCAAGCAAGAGCACGATCTTTTACCAAAATCTCTGAAAGATATGTTGCCTTCTGTGCCCAAAGATGATATGAATAAGAGAAATAGTGGGGTACCAAAACCAGAAGTGAAAGAAAGACAAGGGAACGAAAATCAGAAACCAACACAGCCACCACAAAAACCGAATGTAGATGCGCTTCCAAAAAAAGAGCCGGGGAGAGTGCCTGGGGTGAATGGGGTGAAATTTTATTCTGACAGTATGGGAGAATCTACTGTTTACAATGTAAATAAAAGTGTGAGTGGAAGAGGAGCCACGTTTATTGATAATAATACTAACGGCTTTAATAAAAAAGGATCCAAGTCTACTGGCGGGCATGAAGCGGATAACCTTGGCACTAAACTTAGAGAAAAAGTTGCTCAAAGGGATGCCCAAAGAGAATATACTGAGGCATCTGGTAGACATGAAACAGATGACCTTGGTGCTAAACTTGCAGCAAAAGTTGCTGAAAGGAACGCCAGAAAAAAATGTGCTGAAGCATCTACCAAGCACAATTATCCAATTGATCATTTTCAAGTTCCATCGGAAACTAATGGAAAGTCTCATGCTAATGCTAAGAGTGAACCTCAACAAAGTTCTGTGGATAATGCTCAACCAACAGGTGAGTGTAGAGATGTAAAAGTTAATAATCACGTAGACTCAATAGGAAAGGCACCAGAGGAAGTATCATCAAGG
wMeur2_NODE_2775_length_10208_cov_25.123215_-_hypothetical_protein_CDS	CAL29440.1	3.9e-55	226.9	533	6	463	CAL29440.1 hypothetical protein OW4-C [Wolbachia endosymbiont of Onchocerca volvulus]	MINNFSNNNSSDSSIYLGKIIAENLSAKEKTNQFKTAAEEIEKRVATKRIELQNQALSHVDSLLSKKLNLEKDSNSDRVSGSKVHSNEEDNYFIIGINTLLEKLFRFFNFTDSELGVDIDPQIYRIIKEKEEKNHVATIIKLIHDKLKGLIKKVFSQDLSFNERLNKEMKELQKKLGSSELSPEEFVKVLDRLELLQNLKLKIQIFLVGWLTSSVAELLSGGIISPTETTEKEDKKMEETLPKEEVTKKAYEKVEIKVDGRKKLQFTHGIISVSSTGIWLKKPILLTKEEQKFLPKSLKITKPTTYKDDMNKNKSKVLKHDKQKTKQVEKKEELKLAMCSSKLIEEKFVAGGIAFDSKSQGISTGYNINFDEDIIETRATSINKYSTASSISSKESEFTSRYEMNDLADELKEKVAERSSQREKSTAVNNYQPTGEFRGVKVNNYVPLIKALEEASSK	ATGGTGAAGGATTTTCCAAAAAACAGCGATAGCTCAATCTACAAGGCGCGTCTCAAAGAACAAGACTTAGCCTCACAGGAGAAGTTGCAAGAAATCCAAGGAGCTGCAGACGAGCTTGCCAGACAGGCAATTATCGATAAGTTAAAACAAGCAGAGGTCGAGTACGAGAAACTTAAACTCAAGCTTGAGCAGGAAGCTTCTGACGGAGTCAATAACCTCCTATCCTATGTCGAGCTGAGTGCTGCGGAAAATGAAGATAATTTTACAAGCGGCATAGATGGTTTGCTGGCGAAGCTTTTTAAATTTTTCAACTTCATGGATAGCGAGCTTGGAGTAGAGACAGATCCGCAAGTCTACAGTATGATAAAAAAACGCGAGGAAGCAGAAAAAGAAGCGTGGATTGCAGGAGTTATAAAGTTTTTACGGGATAAATTTAATAAGCTAATCAAGGCAATCTTCTCTCGCGATTTGAGTTTCCAGCAAAAGATCGACAAAGAGATAAAAGAATTATATGAGAGATTGTTCGGTGGAAGTTTGTCCCCAGAAGAGGAGGCAGCAATTTTGGAGCGTCTTGAGGCTCTTCGTGATCTGAAATTAAAGCTTCAAATTTTTGTAGTTGGGTCAGTTATTGCAATGTTCGCTGAGCTCTTTTCAGTTGAGCTGACAGCCTCAGTGGAAACAACCAAAGAAGAAGGTAAAGAAAAAGCATCAGCGAAAGAAGCAACTAAAGAAGTTCGTGAAAACTTGGAAATAAAAGTAGATGCGAAAGAAAAGCCTCAACTCAAATATGATGTCATTCCAGCACTTGATGCTGAAAGCTGGTTGAAAAGGCCAATCACTCTGACCAAGCAAGAGCACGATCTTTTACCAAAATCTCTGAAAGATATGTTGCCTTCTGTGCCCAAAGATGATATGAATAAGAGAAATAGTGGGGTACCAAAACCAGAAGTGAAAGAAAGACAAGGGAACGAAAATCAGAAACCAACACAGCCACCACAAAAACCGAATGTAGATGCGCTTCCAAAAAAAGAGCCGGGGAGAGTGCCTGGGGTGAATGGGGTGAAATTTTATTCTGACAGTATGGGAGAATCTACTGTTTACAATGTAAATAAAAGTGTGAGTGGAAGAGGAGCCACGTTTATTGATAATAATACTAACGGCTTTAATAAAAAAGGATCCAAGTCTACTGGCGGGCATGAAGCGGATAACCTTGGCACTAAACTTAGAGAAAAAGTTGCTCAAAGGGATGCCCAAAGAGAATATACTGAGGCATCTGGTAGACATGAAACAGATGACCTTGGTGCTAAACTTGCAGCAAAAGTTGCTGAAAGGAACGCCAGAAAAAAATGTGCTGAAGCATCTACCAAGCACAATTATCCAATTGATCATTTTCAAGTTCCATCGGAAACTAATGGAAAGTCTCATGCTAATGCTAAGAGTGAACCTCAACAAAGTTCTGTGGATAATGCTCAACCAACAGGTGAGTGTAGAGATGTAAAAGTTAATAATCACGTAGACTCAATAGGAAAGGCACCAGAGGAAGTATCATCAAGG
wMeur2_NODE_2775_length_10208_cov_25.123215_-_hypothetical_protein_CDS	WP_014869032.1	1.1e-54	225.3	533	1	458	WP_014869032.1 hypothetical protein [Wolbachia endosymbiont of Onchocerca ochengi]	MINNFSNNNSSDSSIYLGKIIAENLSAKEKTNQFKTAAEEIEKRVATKRIELQNQALSHVDSLLSKKLNLEKDSNSDRVSGSKVHSNEEDNYFIIGINTLLEKLFRFFNFTDSELGVDIDPQIYRIIKEKEEKNHVATIIKLIHDKLKGLIKRSFSQDLSFNERLNKEMKELQKKLGSSELSPEEFVKVLDRLELLQNLKLKIQIFLVGWLTSSVAELLSGGIISPTETTEKEDKKTEETLPKEEVTKKAYEKVEIKVDGRKKLQFTHGIISVSSTGIWLKKPILLTKEEQKFLPKSLKITKPTTYKDDMNKNKSKVLKHDKQKTKQVEKKEELKLAMCSSKLIEEKFVAGGIAFDSKSQGISTGYNINFDEDIIETRATSINKYSTASSISSKESEFTSRYEMNDLADELKEKVAERSSQREKSTAVNNYQPTGEFRGVKVNNYVSLIKALEEASSK	ATGGTGAAGGATTTTCCAAAAAACAGCGATAGCTCAATCTACAAGGCGCGTCTCAAAGAACAAGACTTAGCCTCACAGGAGAAGTTGCAAGAAATCCAAGGAGCTGCAGACGAGCTTGCCAGACAGGCAATTATCGATAAGTTAAAACAAGCAGAGGTCGAGTACGAGAAACTTAAACTCAAGCTTGAGCAGGAAGCTTCTGACGGAGTCAATAACCTCCTATCCTATGTCGAGCTGAGTGCTGCGGAAAATGAAGATAATTTTACAAGCGGCATAGATGGTTTGCTGGCGAAGCTTTTTAAATTTTTCAACTTCATGGATAGCGAGCTTGGAGTAGAGACAGATCCGCAAGTCTACAGTATGATAAAAAAACGCGAGGAAGCAGAAAAAGAAGCGTGGATTGCAGGAGTTATAAAGTTTTTACGGGATAAATTTAATAAGCTAATCAAGGCAATCTTCTCTCGCGATTTGAGTTTCCAGCAAAAGATCGACAAAGAGATAAAAGAATTATATGAGAGATTGTTCGGTGGAAGTTTGTCCCCAGAAGAGGAGGCAGCAATTTTGGAGCGTCTTGAGGCTCTTCGTGATCTGAAATTAAAGCTTCAAATTTTTGTAGTTGGGTCAGTTATTGCAATGTTCGCTGAGCTCTTTTCAGTTGAGCTGACAGCCTCAGTGGAAACAACCAAAGAAGAAGGTAAAGAAAAAGCATCAGCGAAAGAAGCAACTAAAGAAGTTCGTGAAAACTTGGAAATAAAAGTAGATGCGAAAGAAAAGCCTCAACTCAAATATGATGTCATTCCAGCACTTGATGCTGAAAGCTGGTTGAAAAGGCCAATCACTCTGACCAAGCAAGAGCACGATCTTTTACCAAAATCTCTGAAAGATATGTTGCCTTCTGTGCCCAAAGATGATATGAATAAGAGAAATAGTGGGGTACCAAAACCAGAAGTGAAAGAAAGACAAGGGAACGAAAATCAGAAACCAACACAGCCACCACAAAAACCGAATGTAGATGCGCTTCCAAAAAAAGAGCCGGGGAGAGTGCCTGGGGTGAATGGGGTGAAATTTTATTCTGACAGTATGGGAGAATCTACTGTTTACAATGTAAATAAAAGTGTGAGTGGAAGAGGAGCCACGTTTATTGATAATAATACTAACGGCTTTAATAAAAAAGGATCCAAGTCTACTGGCGGGCATGAAGCGGATAACCTTGGCACTAAACTTAGAGAAAAAGTTGCTCAAAGGGATGCCCAAAGAGAATATACTGAGGCATCTGGTAGACATGAAACAGATGACCTTGGTGCTAAACTTGCAGCAAAAGTTGCTGAAAGGAACGCCAGAAAAAAATGTGCTGAAGCATCTACCAAGCACAATTATCCAATTGATCATTTTCAAGTTCCATCGGAAACTAATGGAAAGTCTCATGCTAATGCTAAGAGTGAACCTCAACAAAGTTCTGTGGATAATGCTCAACCAACAGGTGAGTGTAGAGATGTAAAAGTTAATAATCACGTAGACTCAATAGGAAAGGCACCAGAGGAAGTATCATCAAGG
wMeur2_NODE_2775_length_10208_cov_25.123215_-_hypothetical_protein_CDS	WP_182367154.1	7.3e-17	96.7	60	1	60	WP_182367154.1 hypothetical protein [Wolbachia pipientis]	MHGNNDNGGGNIWPSHDKVEWVGPNKEKNRAEWERANSKPNTQLSSGSATSAGSSKDKGK	ATGCATGGTAGCAAAAATAATGAAGGTGGCTATATATGGCCTTCATATGACAAGGTTGAATGGGTTGGTCCTAACAAGGAGAAAAACAGAGCAGAGTGGGAACGTGCAAATAGCAAGCCTAGTACACAACTAGGTAGTAGCAGTTCTACTAGTGCCAGTAGTAGTAAAGGTAAAGACAAA
wMeur2_NODE_2775_length_10208_cov_25.123215_-_hypothetical_protein_CDS	WP_182319534.1	7.3e-09	70.1	60	1	59	WP_182319534.1 hypothetical protein [Wolbachia pipientis]	MHGSNDNGGGNKWPSHKKVEWIGPDKYKNYEQQSESSKPNTQLGSSSATSAGSSKDKGK	ATGCATGGTAGCAAAAATAATGAAGGTGGCTATATATGGCCTTCATATGACAAGGTTGAATGGGTTGGTCCTAACAAGGAGAAAAACAGAGCAGAGTGGGAACGTGCAAATAGCAAGCCTAGTACACAACTAGGTAGTAGCAGTTCTACTAGTGCCAGTAGTAGTAAAGGTAAAGACAAA
wMeur2_NODE_3420_length_4754_cov_25.679932_-_hypothetical_protein_CDS	WP_041045399.1	4.5e-144	521.5	302	1	294	WP_041045399.1 Rpn family recombination-promoting nuclease/putative transposase [Wolbachia endosymbiont of Cimex lectularius]	MAFSKFLDPKLDLTFKKIFGTEKNKNILIHFLNDILGCTEVNTIQEIEFINTILNLEIASERQSIVDVLCQDSVGNRFVVEMQLTRDKGFEKRAQYYAAKAYSRQVGKYANLQKIFFIAISNCVLFPDKSNYISSHTIRDEETNEHDLQDFQFVFIELPKFPKNKVEQLTSIVERWCFFFKHAEETTEKDLKKIAREAPIIKRAYDELDRFNWNEKDLTAYEERIMDLYKEEAILEYKLEEGXXXXXXXXXXXXXXXXKIEVAKAMLANNVDVDTIVKFTGFSISEIKELSEKQ	ATGGCTTTTTCTAAATTCCTCGATCCAAAATTGGACCTAACATTCAAGAAAATCTTTGGCACTGAAAAAAATAAGAACATTCTTATCCATTTTTTGAACGATATTCTAGGGTGTACTGAAGTTAATACTATACAAGAAATAGAATTTATCAGCACAATTTTGAACCCCGAAATTGCCTCTGAGAGACAAAGTATAGTTGATGTTCTCTGTCAGGATTCTGTTGGCAACAGATTTGTGGTTGAAATGCAGCTCACTCGTGATAAAGGTTTTGAAAAGCGCGCTCAATATTATGCTGCTAAAGCTTACTCGAGACAAGTTGGTAAGTATGCTAATTTACAAAAGATCTTTTTTATTGCGATTTCAAATTGTGTTTTATTTCCTGATAAGTCCAATTATATATCTAGCCATACCATAAGAGATGAGGAGACTAATGAGCATGACTTACAAGATTTTCAATTTGTGTTTATTGAACTACCAAAATTTCCTAAAAATAAAGTAGAGCAATTAACAAGCATAGTAGAACGCTGGTGTTTTTTTTTCAAATATGCAGAAGAAACCACTGAAAAAGATCTAAAGAAGATTGCAAGAGAAGCGCCAATAATAAAGAGAGCATATGATGAATTAGATAGGTTTAACTGGAATGAAAAAGATCTAACGGCATATGAAGAAAGAATAATGGATCTATACAAAGAGGAAGCTATCCTTGAATACAAACTTGAAGAAGGTATGGAGAAAGGTATGGAAAAAGGTATGGAGAGAGGTATGGAAAAAGGTATAAAGAAAGGGAGAGAAGAAGGAAAAATCGAAGTTGCAAAAGCGATGCTGGCTAACAATGTTGATGTTGAAACTATTGCCAAATTTACTAGTTTTTCTATTAGTGAGATTAAAGAATTGAGCGAAAACCAG
wMeur2_NODE_3420_length_4754_cov_25.679932_-_hypothetical_protein_CDS	WP_187296946.1	1.9e-139	506.1	301	1	293	WP_187296946.1 Rpn family recombination-promoting nuclease/putative transposase [Wolbachia pipientis]	MAFSKFLDPKLDLTFKKIFGTEKNKNILIHFLNDILGCTEVNTIQEIEFISTILNPEIASERQSIVDVLCQDSVGNRFVVEMQLTRDKGFEKRAQYYAAKAYSRQVGKYANLQKIFFIAISNCVLFPDKSNYISSHTIRDEETNEHDLQDFQFVFIELPKFPKNKVEQLTSTVERWCFFFKHAEETTEKDLKKIAKEAPIIKRAYDELDKFHWSEKDLTAYEERIMDLYKEEAILEYKLEEGMXXXXXXXXXXXXXXXKIEIAKAMLANSVDINIIVECTGLSISEIKELSEN	ATGGCTTTTTCTAAATTCCTCGATCCAAAATTGGACCTAACATTCAAGAAAATCTTTGGCACTGAAAAAAATAAGAACATTCTTATCCATTTTTTGAACGATATTCTAGGGTGTACTGAAGTTAATACTATACAAGAAATAGAATTTATCAGCACAATTTTGAACCCCGAAATTGCCTCTGAGAGACAAAGTATAGTTGATGTTCTCTGTCAGGATTCTGTTGGCAACAGATTTGTGGTTGAAATGCAGCTCACTCGTGATAAAGGTTTTGAAAAGCGCGCTCAATATTATGCTGCTAAAGCTTACTCGAGACAAGTTGGTAAGTATGCTAATTTACAAAAGATCTTTTTTATTGCGATTTCAAATTGTGTTTTATTTCCTGATAAGTCCAATTATATATCTAGCCATACCATAAGAGATGAGGAGACTAATGAGCATGACTTACAAGATTTTCAATTTGTGTTTATTGAACTACCAAAATTTCCTAAAAATAAAGTAGAGCAATTAACAAGCATAGTAGAACGCTGGTGTTTTTTTTTCAAATATGCAGAAGAAACCACTGAAAAAGATCTAAAGAAGATTGCAAGAGAAGCGCCAATAATAAAGAGAGCATATGATGAATTAGATAGGTTTAACTGGAATGAAAAAGATCTAACGGCATATGAAGAAAGAATAATGGATCTATACAAAGAGGAAGCTATCCTTGAATACAAACTTGAAGAAGGTATGGAGAAAGGTATGGAAAAAGGTATGGAGAGAGGTATGGAAAAAGGTATAAAGAAAGGGAGAGAAGAAGGAAAAATCGAAGTTGCAAAAGCGATGCTGGCTAACAATGTTGATGTTGAAACTATTGCCAAATTTACTAGTTTTTCTATTAGTGAGATTAAAGAATTGAGCGAAAAC
wMeur2_NODE_3420_length_4754_cov_25.679932_-_hypothetical_protein_CDS	TVS90311.1	7.4e-139	504.2	301	1	293	TVS90311.1 Rpn family recombination-promoting nuclease/putative transposase [Wolbachia pipientis]	MAFSKFLDPKLDLTFKKIFGTEKNKNILIHFLNDILGCTEVNTIQEIEFISTILNPEIASERQSIVDVLCQDSVGNRFVVEMHLTRDKGFEKRAQYYAAKAYSRQVGKYANLQKIFFIAISNCVLFPDKSNYISSHTIRDEETNEHDLQDFQFVFIELPKFPKNKVEQLTSTVERWCFFFKHAEETTEKDLKKIAKEAPIIKRAYDELDKFHWSEKDLTAYEERIMDLYKEEAILEYKLEEGXXXXXXXXXXXXXXXXKIEIAKAMLANSVDINIIVECTGLSISEIKELSEN	ATGGCTTTTTCTAAATTCCTCGATCCAAAATTGGACCTAACATTCAAGAAAATCTTTGGCACTGAAAAAAATAAGAACATTCTTATCCATTTTTTGAACGATATTCTAGGGTGTACTGAAGTTAATACTATACAAGAAATAGAATTTATCAGCACAATTTTGAACCCCGAAATTGCCTCTGAGAGACAAAGTATAGTTGATGTTCTCTGTCAGGATTCTGTTGGCAACAGATTTGTGGTTGAAATGCAGCTCACTCGTGATAAAGGTTTTGAAAAGCGCGCTCAATATTATGCTGCTAAAGCTTACTCGAGACAAGTTGGTAAGTATGCTAATTTACAAAAGATCTTTTTTATTGCGATTTCAAATTGTGTTTTATTTCCTGATAAGTCCAATTATATATCTAGCCATACCATAAGAGATGAGGAGACTAATGAGCATGACTTACAAGATTTTCAATTTGTGTTTATTGAACTACCAAAATTTCCTAAAAATAAAGTAGAGCAATTAACAAGCATAGTAGAACGCTGGTGTTTTTTTTTCAAATATGCAGAAGAAACCACTGAAAAAGATCTAAAGAAGATTGCAAGAGAAGCGCCAATAATAAAGAGAGCATATGATGAATTAGATAGGTTTAACTGGAATGAAAAAGATCTAACGGCATATGAAGAAAGAATAATGGATCTATACAAAGAGGAAGCTATCCTTGAATACAAACTTGAAGAAGGTATGGAGAAAGGTATGGAAAAAGGTATGGAGAGAGGTATGGAAAAAGGTATAAAGAAAGGGAGAGAAGAAGGAAAAATCGAAGTTGCAAAAGCGATGCTGGCTAACAATGTTGATGTTGAAACTATTGCCAAATTTACTAGTTTTTCTATTAGTGAGATTAAAGAATTGAGCGAAAAC
wMeur2_NODE_3420_length_4754_cov_25.679932_-_hypothetical_protein_CDS	TVS92783.1	2.6e-136	495.7	301	1	293	TVS92783.1 Rpn family recombination-promoting nuclease/putative transposase [Wolbachia pipientis]	MALSKFLDPKLDLTFKKIFGTEKNKNILIHFLNDILGFTEVNTIQEVEFLSTIMNPEIASERQSIVDVLCQDSVGNRFVVEMHLTRDKGFEKRAQYYAAKAYSRQVGKYANLQKIFFIAISNCVLFPDKSNYISSHTIRDEETNEHDLQDFQFVFIELPKFPKNKVEQLTSTVERWCFFFKHAEETTEKDLKKIAKEAPIIKRAYDELDKFHWSEKDLTAYEERIMDLYKEEAILEYKLEEGXXXXXXXXXXXXXXXXKIEIAKAMLANSVDINIIVECTGLSISEIKELSEN	ATGGCTTTTTCTAAATTCCTCGATCCAAAATTGGACCTAACATTCAAGAAAATCTTTGGCACTGAAAAAAATAAGAACATTCTTATCCATTTTTTGAACGATATTCTAGGGTGTACTGAAGTTAATACTATACAAGAAATAGAATTTATCAGCACAATTTTGAACCCCGAAATTGCCTCTGAGAGACAAAGTATAGTTGATGTTCTCTGTCAGGATTCTGTTGGCAACAGATTTGTGGTTGAAATGCAGCTCACTCGTGATAAAGGTTTTGAAAAGCGCGCTCAATATTATGCTGCTAAAGCTTACTCGAGACAAGTTGGTAAGTATGCTAATTTACAAAAGATCTTTTTTATTGCGATTTCAAATTGTGTTTTATTTCCTGATAAGTCCAATTATATATCTAGCCATACCATAAGAGATGAGGAGACTAATGAGCATGACTTACAAGATTTTCAATTTGTGTTTATTGAACTACCAAAATTTCCTAAAAATAAAGTAGAGCAATTAACAAGCATAGTAGAACGCTGGTGTTTTTTTTTCAAATATGCAGAAGAAACCACTGAAAAAGATCTAAAGAAGATTGCAAGAGAAGCGCCAATAATAAAGAGAGCATATGATGAATTAGATAGGTTTAACTGGAATGAAAAAGATCTAACGGCATATGAAGAAAGAATAATGGATCTATACAAAGAGGAAGCTATCCTTGAATACAAACTTGAAGAAGGTATGGAGAAAGGTATGGAAAAAGGTATGGAGAGAGGTATGGAAAAAGGTATAAAGAAAGGGAGAGAAGAAGGAAAAATCGAAGTTGCAAAAGCGATGCTGGCTAACAATGTTGATGTTGAAACTATTGCCAAATTTACTAGTTTTTCTATTAGTGAGATTAAAGAATTGAGCGAAAAC
wMeur2_NODE_3420_length_4754_cov_25.679932_-_hypothetical_protein_CDS	WP_168456013.1	2.9e-135	492.3	303	1	303	WP_168456013.1 Rpn family recombination-promoting nuclease/putative transposase [Wolbachia endosymbiont of Ctenocephalides felis wCfeJ]	MAFSKFLDPKLDLTFKKIFGTEKNKKILIHFLNDILGCTEVNTIQEIEFISTILNPEIASERQSIVDVLCRDSVGNRFVVEMQLTRDKGFEKRAQYYAAKAYSRQVGKYANLQKIFFIAISNCVLFPDKSNYISSHTIRDEKTNEHDLQDFQFVFIELPKFPKNKVEQLTSIVERWCYFFKHAEETTEKDLKKIAREAPIIKRAYDELDRFNWNEKDLTAYEERIMDLYKEEAILEYKLETAQEKGREEGIQIGXXXXXXXXXXXXXKQAKIAVVKEMLADKMDISIIAKFTGLSVSEIERIA	ATGGCTTTTTCTAAATTCCTCGATCCAAAATTGGACCTAACATTCAAGAAAATCTTTGGCACTGAAAAAAATAAGAACATTCTTATCCATTTTTTGAACGATATTCTAGGGTGTACTGAAGTTAATACTATACAAGAAATAGAATTTATCAGCACAATTTTGAACCCCGAAATTGCCTCTGAGAGACAAAGTATAGTTGATGTTCTCTGTCAGGATTCTGTTGGCAACAGATTTGTGGTTGAAATGCAGCTCACTCGTGATAAAGGTTTTGAAAAGCGCGCTCAATATTATGCTGCTAAAGCTTACTCGAGACAAGTTGGTAAGTATGCTAATTTACAAAAGATCTTTTTTATTGCGATTTCAAATTGTGTTTTATTTCCTGATAAGTCCAATTATATATCTAGCCATACCATAAGAGATGAGGAGACTAATGAGCATGACTTACAAGATTTTCAATTTGTGTTTATTGAACTACCAAAATTTCCTAAAAATAAAGTAGAGCAATTAACAAGCATAGTAGAACGCTGGTGTTTTTTTTTCAAATATGCAGAAGAAACCACTGAAAAAGATCTAAAGAAGATTGCAAGAGAAGCGCCAATAATAAAGAGAGCATATGATGAATTAGATAGGTTTAACTGGAATGAAAAAGATCTAACGGCATATGAAGAAAGAATAATGGATCTATACAAAGAGGAAGCTATCCTTGAATACAAACTTGAAGAAGGTATGGAGAAAGGTATGGAAAAAGGTATGGAGAGAGGTATGGAAAAAGGTATAAAGAAAGGGAGAGAAGAAGGAAAAATCGAAGTTGCAAAAGCGATGCTGGCTAACAATGTTGATGTTGAAACTATTGCCAAATTTACTAGTTTTTCTATTAGTGAGATTAAAGAATTGAGC
wMeur2_NODE_3420_length_4754_cov_25.679932_-_hypothetical_protein_CDS	WP_168455261.1	7.9e-11	76.3	47	1	47	WP_168455261.1 hypothetical protein [Wolbachia endosymbiont of Ctenocephalides felis wCfeJ]	MNNTKKNKEKEXXRKRLAKALKQNILKRKKQQQGRKNARTTGSGSNI	ATGAATAACATAAAAAAGAATAAGGAAAAAGAAGAAGAGAAAAAAAGATTAGCAAAAGCTTTAAAACAAAATATTCTAAAAAGGAAAAAGCAGCAACAGGGTAGAAAAAATGCCAGAACTACCGGAAGTGGAAGTAATATC
wMeur2_NODE_3420_length_4754_cov_25.679932_-_hypothetical_protein_CDS	WP_182321034.1	9.6e-09	69.3	47	1	47	WP_182321034.1 hypothetical protein [Wolbachia pipientis]	MNNIKKNKEKEEERKRLAKALKQNILKRKKQQQSRQDARITGSGSNL	ATGAATAACATAAAAAAGAATAAGGAAAAAGAAGAAGAGAAAAAAAGATTAGCAAAAGCTTTAAAACAAAATATTCTAAAAAGGAAAAAGCAGCAACAGGGTAGAAAAAATGCCAGAACTACCGGAAGTGGAAGTAATATC
wMeur2_NODE_3420_length_4754_cov_25.679932_-_hypothetical_protein_CDS	WP_187296969.1	3.6e-08	67.4	47	1	47	WP_187296969.1 hypothetical protein [Wolbachia pipientis]	MNNTKRNKEKEEERKRLAKALKQNIVKRKKQQQSRQDARTTGSGSNL	ATGAATAACATAAAAAAGAATAAGGAAAAAGAAGAAGAGAAAAAAAGATTAGCAAAAGCTTTAAAACAAAATATTCTAAAAAGGAAAAAGCAGCAACAGGGTAGAAAAAATGCCAGAACTACCGGAAGTGGAAGTAATATC
wMeur2_NODE_3420_length_4754_cov_25.679932_-_hypothetical_protein_CDS	WP_209473404.1	6.2e-08	66.6	47	1	47	WP_209473404.1 hypothetical protein [Wolbachia endosymbiont of Wiebesia pumilae]	MNNTKRNKEKEEERKRLAKALKQNIVKRKKQQQSRQDARTTGSGSNF	ATGAATAACATAAAAAAGAATAAGGAAAAAGAAGAAGAGAAAAAAAGATTAGCAAAAGCTTTAAAACAAAATATTCTAAAAAGGAAAAAGCAGCAACAGGGTAGAAAAAATGCCAGAACTACCGGAAGTGGAAGTAATATC
wMeur2_NODE_3420_length_4754_cov_25.679932_-_hypothetical_protein_CDS	WP_164741535.1	8.1e-08	66.2	47	1	47	WP_164741535.1 hypothetical protein [Wolbachia endosymbiont of Bemisia tabaci]	MNNIKKNKEKEEERKRLAKALKQNILKRKKQQQSRQDARTPRSGSNL	ATGAATAACATAAAAAAGAATAAGGAAAAAGAAGAAGAGAAAAAAAGATTAGCAAAAGCTTTAAAACAAAATATTCTAAAAAGGAAAAAGCAGCAACAGGGTAGAAAAAATGCCAGAACTACCGGAAGTGGAAGTAATATC
wMeur2_NODE_3315_length_5464_cov_23.593455_-_hypothetical_protein_CDS	WP_174133061.1	3.9e-12	82.8	87	2	85	WP_174133061.1 hypothetical protein, partial [Wolbachia endosymbiont of Atemnus politus]	LNEHKGKIAISVLLTGGAVTAFVLEQPIIGAIAAVAAVIAVGILIREAYKQQSASKGSIPGNDNNVGSVLSGMTSEPLKAGQQI	CTAAATGAACACAAGGGAAAAGTTGCTATTGGTGTATTGTTAACTGGTGGTGCTGTTACAGCTTTTGTGTTGGGGCAGCCTATAATTGGAGCAATTGCAGCTGTAGCAGCTGTTATAGCAGTTAGTATTCTGATAGGAGAAATTTATGCAGGACATAAACAACAAAATGCTGGAAGTATATTACACGATATGACTCTTGAGCTCTTTACGGGTCAACAGGTG
wMeur2_NODE_3315_length_5464_cov_23.593455_-_hypothetical_protein_CDS	WP_175937255.1	4.7e-10	75.9	82	487	561	WP_175937255.1 hypothetical protein [Wolbachia endosymbiont of Madathamugadia hiepei]	LGILSEHKGKIAISVLFTGGAVTAFVLGQPIIGAIAAVAVGVLISEVYKQQSASKESAPENDNKVGSVLSGMTSE	TTAGGCATACTAAATGAACACAAGGGAAAAGTTGCTATTGGTGTATTGTTAACTGGTGGTGCTGTTACAGCTTTTGTGTTGGGGCAGCCTATAATTGGAGCAATTGCAGCTGTAGCAGCTGTTATAGCAGTTAGTATTCTGATAGGAGAAATTTATGCAGGACATAAACAACAAAATGCTGGAAGTATATTACACGATATGACTCTTGAG
wMeur2_NODE_3207_length_6383_cov_26.877686_-_hypothetical_protein_CDS	WP_164224846.1	1.1e-07	66.6	92	48	139	WP_164224846.1 hypothetical protein [Wolbachia pipientis]	SQLSDISYANKTRSEKEIIDFYVLPQFARFKEIIDEGIKKDPSFANSAIVKFCYSIIKDNKLLKELEEVSIPAKNSSVKARISFQLKNLKEK	AATGAAGCTAGGAATATTCCTTATGCTGATAAGGCAAGATCAGAAAAAGAAGTAATCGATTACTATACTCTACCTCTACTTAAACGTTTGGAAGGAATCATTGAAGGTCTTTCGCCTGAAAGCTCTACTATCGTGAGATTTTGCCGCCCAATTATAGAAAAGCTTAGTGTTTTGACGAGAAATTCTAACGTAAAGATAACGACAGATTTTCAACTGGAAAATCTGAAAAAAAAG
wMeur2_NODE_3207_length_6383_cov_26.877686_-_hypothetical_protein_CDS	WP_182159763.1	1.1e-07	66.6	92	48	139	WP_182159763.1 hypothetical protein [Wolbachia pipientis]	SQLSDISYANKTRSEKEIIDFYVLPQFARFKEIIDEGIKKDPSFANSAIVKFCYSIIKDNKLLKELEEVSIPAKNSSVKARISFQLKNLKEK	AATGAAGCTAGGAATATTCCTTATGCTGATAAGGCAAGATCAGAAAAAGAAGTAATCGATTACTATACTCTACCTCTACTTAAACGTTTGGAAGGAATCATTGAAGGTCTTTCGCCTGAAAGCTCTACTATCGTGAGATTTTGCCGCCCAATTATAGAAAAGCTTAGTGTTTTGACGAGAAATTCTAACGTAAAGATAACGACAGATTTTCAACTGGAAAATCTGAAAAAAAAG
wMeur2_NODE_3207_length_6383_cov_26.877686_-_hypothetical_protein_CDS	WP_182282519.1	1.6e-06	62.8	88	53	140	WP_182282519.1 hypothetical protein [Wolbachia pipientis]	DISYANKTRSEKEIINFYVLPQFARFKEIIDEDIKKDPSFANSAIVKFCSSIIKNNKLLKELEEVSIPAKNSSVKARVSFQLKNLKEK	AATATTCCTTATGCTGATAAGGCAAGATCAGAAAAAGAAGTAATCGATTACTATACTCTACCTCTACTTAAACGTTTGGAAGGAATCATTGAAGGTCTTTCGCCTGAAAGCTCTACTATCGTGAGATTTTGCCGCCCAATTATAGAAAAGCTTAGTGTTTTGACGAGAAATTCTAACGTAAAGATAACGACAGATTTTCAACTGGAAAATCTGAAAAAAAAG
wMeur2_NODE_3207_length_6383_cov_26.877686_-_hypothetical_protein_CDS	WP_038198644.1	1.6e-06	62.8	88	53	140	WP_038198644.1 hypothetical protein [Wolbachia pipientis]	DISYANKTRSEKEIINFYVLPQFARFKEIIDEDIKKDPSFANSAIVKFCSSIIKNNKLLKELEEVSIPAKNSSVKARVSFQLKNLKEK	AATATTCCTTATGCTGATAAGGCAAGATCAGAAAAAGAAGTAATCGATTACTATACTCTACCTCTACTTAAACGTTTGGAAGGAATCATTGAAGGTCTTTCGCCTGAAAGCTCTACTATCGTGAGATTTTGCCGCCCAATTATAGAAAAGCTTAGTGTTTTGACGAGAAATTCTAACGTAAAGATAACGACAGATTTTCAACTGGAAAATCTGAAAAAAAAG
wMeur2_NODE_3207_length_6383_cov_26.877686_-_hypothetical_protein_CDS	WP_174515884.1	1.6e-06	62.8	88	53	140	WP_174515884.1 MULTISPECIES: hypothetical protein [unclassified Wolbachia]	DISYANKTRSEKEIINFYVLPQFARFKEIIDEDIKKDPSFANSAIVKFCSSIIKNNKLLKELEEVSIPAKNSSVKARVSFQLKNLKEK	AATATTCCTTATGCTGATAAGGCAAGATCAGAAAAAGAAGTAATCGATTACTATACTCTACCTCTACTTAAACGTTTGGAAGGAATCATTGAAGGTCTTTCGCCTGAAAGCTCTACTATCGTGAGATTTTGCCGCCCAATTATAGAAAAGCTTAGTGTTTTGACGAGAAATTCTAACGTAAAGATAACGACAGATTTTCAACTGGAAAATCTGAAAAAAAAG
wMeur2_NODE_3915_length_2103_cov_21.182617_-_hypothetical_protein_CDS	WP_175937407.1	4.3e-25	126.3	90	246	335	WP_175937407.1 hypothetical protein [Wolbachia endosymbiont of Madathamugadia hiepei]	ENNKDRKSPAVNVQGVKSKVNYTSASFILSGVCTVGASLATPYLAICATLAVAASVFLALGGYCLYKANTTLSNVEVDQQDNQQLLESSP	GAGGATAATAAAGACAGCAAACCCTCAGCAGTCAATGCTCAAGGAGTAAAAAGTAAGGTAAACTATACCTCTACTTTTTTCGTATTATCTGGGGTGTGTGCTGTTGGTGCAAGTTTAGCAACACCTTATTTAGCAATATGCGCTATACTTGCTGTAGCTGCGTCGGTTTTTCTTGCATTAGGGTGTCACTGTTTGTACAAAGCAAATACAGCACTTAGCGATGTTAAAGTTCAACAAGATAGTCAGCTATTGCTTGAAAGTAGACCG
wMeur2_NODE_3915_length_2103_cov_21.182617_-_hypothetical_protein_CDS	GHM58706.1	8.1e-16	95.5	79	283	361	GHM58706.1 hypothetical protein sGL2_08560 [alpha proteobacterium endosymbiont of Brontispa longissima]	STVNTQGIKGQVNYTSTSFILFGVCTVGVNLTIPYLAACIILAIAASTFLVAGLYCSYKVNTALSDVKTDQQNKPLLES	TCAGCAGTCAATGCTCAAGGAGTAAAAAGTAAGGTAAACTATACCTCTACTTTTTTCGTATTATCTGGGGTGTGTGCTGTTGGTGCAAGTTTAGCAACACCTTATTTAGCAATATGCGCTATACTTGCTGTAGCTGCGTCGGTTTTTCTTGCATTAGGGTGTCACTGTTTGTACAAAGCAAATACAGCACTTAGCGATGTTAAAGTTCAACAAGATAGTCAGCTATTGCTTGAAAGT
wMeur2_NODE_3915_length_2103_cov_21.182617_-_hypothetical_protein_CDS	MBS9529957.1	4.4e-14	89.7	75	239	312	MBS9529957.1 hypothetical protein [Wolbachia endosymbiont of Rhagoletis cerasi]	KNKKFSEANTQSIRQGNYASTFFILSGVCAVGVSLTIPYLAICITFAVAASIFLAVGCYCSYKANTALSNVEVK	AAAGACAGCAAACCCTCAGCAGTCAATGCTCAAGGAGTAAAAAGTAAGGTAAACTATACCTCTACTTTTTTCGTATTATCTGGGGTGTGTGCTGTTGGTGCAAGTTTAGCAACACCTTATTTAGCAATATGCGCTATACTTGCTGTAGCTGCGTCGGTTTTTCTTGCATTAGGGTGTCACTGTTTGTACAAAGCAAATACAGCACTTAGCGATGTTAAAGTTCAA
wMeur2_NODE_3915_length_2103_cov_21.182617_-_hypothetical_protein_CDS	WP_164224536.1	1.1e-12	85.1	66	47	111	WP_164224536.1 hypothetical protein [Wolbachia pipientis]	NTQSIRRGNYASTFFILSGVCAVGASLTIPYSAICVTLAVAASIFLAVGYYCLYKANTALSNVEV	AATGCTCAAGGAGTAAAAAGTAAGGTAAACTATACCTCTACTTTTTTCGTATTATCTGGGGTGTGTGCTGTTGGTGCAAGTTTAGCAACACCTTATTTAGCAATATGCGCTATACTTGCTGTAGCTGCGTCGGTTTTTCTTGCATTAGGGTGTCACTGTTTGTACAAAGCAAATACAGCACTTAGCGATGTTAAAGTT
wMeur2_NODE_3915_length_2103_cov_21.182617_-_hypothetical_protein_CDS	WP_182364737.1	1.2e-11	81.6	77	1011	1086	WP_182364737.1 MULTISPECIES: ankyrin repeat domain-containing protein [Wolbachia]	SENKKLLAVSAQSRKQVTYASVSFVLSGAFAVGASLTIPYLAICITFAVAASIFLAVGCYCSYKANTALSNVEVDQ	AATAAAGACAGCAAACCCTCAGCAGTCAATGCTCAAGGAGTAAAAAGTAAGGTAAACTATACCTCTACTTTTTTCGTATTATCTGGGGTGTGTGCTGTTGGTGCAAGTTTAGCAACACCTTATTTAGCAATATGCGCTATACTTGCTGTAGCTGCGTCGGTTTTTCTTGCATTAGGGTGTCACTGTTTGTACAAAGCAAATACAGCACTTAGCGATGTTAAAGTTCAACAA
wMeur2_NODE_3356_length_5152_cov_55.266235_-_hypothetical_protein_CDS	WP_141456730.1	1.7e-30	142.5	89	1	89	WP_141456730.1 Hsp20/alpha crystallin family protein [Wolbachia endosymbiont of Carposina sasakii]	MSNIVHSNKNNNRDNFSVRGLQRAVDDIFDSFFTGWNPELSRRSNSLLPACDFYETKESYCLSLELPGISKESIDISISGDSLIVKGEK	ATGAGTGACATTATCCGTTCAAACAAAAGTGGCAATCGTGAAGATTTCAGCTTGAGAGGGCTACAAAAAGCTGTTGACGACATGTTTAATAACTTCTTCACAGGTTGGGGTCCAGAGCTCACCAGAAGAGATAATATACTACCAACTTGCGACTTCTATGAAACTGAGGAAAATTACTGCCTGTCTATGGAGTTGCCAGGTATTCCCAAAGAGGATGTAGATATTAGTATGTCCGGTGATAGCTTGATAGTAAAAGGTGAAAAA
wMeur2_NODE_3356_length_5152_cov_55.266235_-_hypothetical_protein_CDS	WP_211908576.1	8.5e-30	140.2	89	1	89	WP_211908576.1 Hsp20/alpha crystallin family protein [Wolbachia endosymbiont of Spodoptera picta]	MSNIVHLNKNNNRDNFSVRGLQRAVDDIFDSFFTGWNPELSKRGSSLLPVCDFYETKESYCLSLELPGIPKESIDISISGDSLIVKGEK	ATGAGTGACATTATCCGTTCAAACAAAAGTGGCAATCGTGAAGATTTCAGCTTGAGAGGGCTACAAAAAGCTGTTGACGACATGTTTAATAACTTCTTCACAGGTTGGGGTCCAGAGCTCACCAGAAGAGATAATATACTACCAACTTGCGACTTCTATGAAACTGAGGAAAATTACTGCCTGTCTATGGAGTTGCCAGGTATTCCCAAAGAGGATGTAGATATTAGTATGTCCGGTGATAGCTTGATAGTAAAAGGTGAAAAA
wMeur2_NODE_3356_length_5152_cov_55.266235_-_hypothetical_protein_CDS	WP_068652402.1	8.5e-30	140.2	89	1	89	WP_068652402.1 Hsp20/alpha crystallin family protein [Wolbachia endosymbiont of Trichogramma pretiosum]	MSNIVHLNKNNNRDNFSVRGLQRAVDDIFDSFFTGWNPELSKRGSSLLPVCDFYETKESYCLSLELPGIPKESIDISISGDSLIVKGEK	ATGAGTGACATTATCCGTTCAAACAAAAGTGGCAATCGTGAAGATTTCAGCTTGAGAGGGCTACAAAAAGCTGTTGACGACATGTTTAATAACTTCTTCACAGGTTGGGGTCCAGAGCTCACCAGAAGAGATAATATACTACCAACTTGCGACTTCTATGAAACTGAGGAAAATTACTGCCTGTCTATGGAGTTGCCAGGTATTCCCAAAGAGGATGTAGATATTAGTATGTCCGGTGATAGCTTGATAGTAAAAGGTGAAAAA
wMeur2_NODE_3356_length_5152_cov_55.266235_-_hypothetical_protein_CDS	WP_010402510.1	1.9e-29	139	89	1	89	WP_010402510.1 Hsp20/alpha crystallin family protein, partial [Wolbachia endosymbiont of Nasonia vitripennis]	MSNIVHLNKNNNRDNFSVRGLQRAVDDIFDSFFTGWNPELSKRGSSLLPVCDFYETKESYCLSLELPGIPKESIDISISGDNLIVKGEK	ATGAGTGACATTATCCGTTCAAACAAAAGTGGCAATCGTGAAGATTTCAGCTTGAGAGGGCTACAAAAAGCTGTTGACGACATGTTTAATAACTTCTTCACAGGTTGGGGTCCAGAGCTCACCAGAAGAGATAATATACTACCAACTTGCGACTTCTATGAAACTGAGGAAAATTACTGCCTGTCTATGGAGTTGCCAGGTATTCCCAAAGAGGATGTAGATATTAGTATGTCCGGTGATAGCTTGATAGTAAAAGGTGAAAAA
wMeur2_NODE_3356_length_5152_cov_55.266235_-_hypothetical_protein_CDS	WP_017532141.1	1.9e-29	139	89	1	89	WP_017532141.1 Hsp20/alpha crystallin family protein [Wolbachia endosymbiont of Diaphorina citri]	MSNIVHLNKNNNRDNFSVRGLQRAVDDIFDSFFTGWNPELSKRGSSLLPVCDFYETKESYCLSLELPGIPKESIDISISGDNLIVKGEK	ATGAGTGACATTATCCGTTCAAACAAAAGTGGCAATCGTGAAGATTTCAGCTTGAGAGGGCTACAAAAAGCTGTTGACGACATGTTTAATAACTTCTTCACAGGTTGGGGTCCAGAGCTCACCAGAAGAGATAATATACTACCAACTTGCGACTTCTATGAAACTGAGGAAAATTACTGCCTGTCTATGGAGTTGCCAGGTATTCCCAAAGAGGATGTAGATATTAGTATGTCCGGTGATAGCTTGATAGTAAAAGGTGAAAAA
wMeur2_NODE_2889_length_9058_cov_25.259913_-_hypothetical_protein_CDS	WP_041046164.1	5.9e-160	574.3	309	1	309	WP_041046164.1 AEC family transporter [Wolbachia endosymbiont of Cimex lectularius]	MFFTLFLKILPIYITILIGYLAGKCLKIDRNTISQILFYIANPIVILYGVSHTEVNLKVISLPILIWFIGSTMSLSVYYLSSFLFKDNTKNILAFSSGSTSMGYFGLPIAMTLFDEDSVSVYVVCYIGMALFENSLGFYIAANGIYTAKECMFRLFRLPSSYAMILGFFLSVCDIQIPAFLTDVMMNIRSTFITLGMVLLGVSIAQITNFKIDWKLALTTITAKYVFWPLFVLGIVLIDKHITGIYDESIYKALMLLAIIPVSGSSVVLANILNYQPDRATLLLLISTAVGLFYVPLIISLFFAKLVPL	ATGTTCTTTACCCTTTTTCTCAAAATATTACCTATTTATATTACAATCCTTATTGGTTATTTGGCAGGAAAATGCCTTAAGATTGATAGAAACACTATATCTCAAATACTCTTTTATATAGCTAACCCAATAGTGATTCTGTATGGAGTATCTCATACAGAGGTCAATTTAAAAGTAATTTCTTTGCCGATTTTGATATGGTTTATAGGTAGCACTATGTCCTTATCGGTGTATTATCTTTCTTCTTTTTTATTTAAGGACAACACGAAAAACATATTGGCATTTAGCTCAGGCAGTACAAGCATGGGTTATTTTGGCTTGCCAATTGCTATGACTTTATTTGATGAAGATTCGGTGTCTGTATATGTTGTCTGTTATATAGGAATGGCACTGTTTGAAAATAGCTTAGGATTTTATATAGCTGCAAACGGTATATACACCGCAAAAGAATGCATGTTAAGGTTGTTCAGACTTCCTTCGTCTTATGCGATGATTCTGGGCTTCTTTTTGAGTGTATGCGATATACAAATACCTACTTTTCTAACAGATGTTATGATGAATATTAGAAGTACATTTATTACATTAGGAATGGTGCTACTTGGAGTGAGTATTGCACAAATTACAAATTTTAAAATAGATTGGAAACTCGCTTTGACCACTATTACAGCAAAGTACGTATTTTGGCCATTATTTGTTTTGGGAATTGTCCTGATAGACAAACATATCACAGGTATATACGATGAGAGTATATATAAAGCGCTGATGTTGCTAGCTATTATTCCAGTTTCTGGATCCAGTGTAATACTTGCTAATATTCTAAATTATCAACCAGATAGAGCTACTTTGCTGCTTCTCATCAGTACTGCAGTGGGACTATTTTACGTTCCGCTCATAATATCATTATTTTTTGCCAAACTTGTTCCTCTT
wMeur2_NODE_2889_length_9058_cov_25.259913_-_hypothetical_protein_CDS	WP_174133075.1	1.5e-155	559.7	308	1	308	WP_174133075.1 AEC family transporter [Wolbachia endosymbiont of Atemnus politus]	MFFTLFLKILPIYITIFIGYLAGKCLKIDRNTISQILFYIANPIVILYGVSHTEVNLKVISLPILIWFIGSVMSLSVYYLSSFLFKDNTKNILAFSSGSTSMGYFGLPIAMTLFGEDSVSVYVVCYIGMALFENSLGFYIAANGIYTAKECMLRLLRLPSSYAMILGFFLSVCDIQIPAFLTDVMMNIRSTFITLGMVLLGVSIAQITNFKIDWKLALTTIAAKYVFWPLFVLGIVLIDKHITGIYDESIYKALMLLAIIPVSGSSVILANILNYQPDKATLLLFISTAVGLFYVPLILSLFFAKLAP	ATGTTCTTTACCCTTTTTCTCAAAATATTACCTATTTATATTACAATCCTTATTGGTTATTTGGCAGGAAAATGCCTTAAGATTGATAGAAACACTATATCTCAAATACTCTTTTATATAGCTAACCCAATAGTGATTCTGTATGGAGTATCTCATACAGAGGTCAATTTAAAAGTAATTTCTTTGCCGATTTTGATATGGTTTATAGGTAGCACTATGTCCTTATCGGTGTATTATCTTTCTTCTTTTTTATTTAAGGACAACACGAAAAACATATTGGCATTTAGCTCAGGCAGTACAAGCATGGGTTATTTTGGCTTGCCAATTGCTATGACTTTATTTGATGAAGATTCGGTGTCTGTATATGTTGTCTGTTATATAGGAATGGCACTGTTTGAAAATAGCTTAGGATTTTATATAGCTGCAAACGGTATATACACCGCAAAAGAATGCATGTTAAGGTTGTTCAGACTTCCTTCGTCTTATGCGATGATTCTGGGCTTCTTTTTGAGTGTATGCGATATACAAATACCTACTTTTCTAACAGATGTTATGATGAATATTAGAAGTACATTTATTACATTAGGAATGGTGCTACTTGGAGTGAGTATTGCACAAATTACAAATTTTAAAATAGATTGGAAACTCGCTTTGACCACTATTACAGCAAAGTACGTATTTTGGCCATTATTTGTTTTGGGAATTGTCCTGATAGACAAACATATCACAGGTATATACGATGAGAGTATATATAAAGCGCTGATGTTGCTAGCTATTATTCCAGTTTCTGGATCCAGTGTAATACTTGCTAATATTCTAAATTATCAACCAGATAGAGCTACTTTGCTGCTTCTCATCAGTACTGCAGTGGGACTATTTTACGTTCCGCTCATAATATCATTATTTTTTGCCAAACTTGTTCCT
wMeur2_NODE_2889_length_9058_cov_25.259913_-_hypothetical_protein_CDS	WP_175813892.1	2e-155	559.3	307	1	307	WP_175813892.1 permease [Wolbachia endosymbiont of Cruorifilaria tuberocauda]	MFFTLFLKILPIYITILIGCLAGKCLKIDKNTISQILFYIANPIVILYGVSHTEVNLKVISLPVLIWFIGSTMSLSVYYLSSFLFKDNTKNILAFSSGSTSMGYFGLPIAMTLFDEDSVSVYVVCYIGMALFENSLGFYIAANGIYTARECMLRLFRLPSSYAMVLGFFLSICNIQIPTFLTDVMMNVRSTFITLGMVLLGVSIAQITNFKIDWKLALTTITAKYVFWPLFVLGIVLIDKHIIGIYDESIYKALMLLAIIPVSGSSVILANILNYQPDRATLLLLISTTVGLFYVPLIISLFFVKLV	ATGTTCTTTACCCTTTTTCTCAAAATATTACCTATTTATATTACAATCCTTATTGGTTATTTGGCAGGAAAATGCCTTAAGATTGATAGAAACACTATATCTCAAATACTCTTTTATATAGCTAACCCAATAGTGATTCTGTATGGAGTATCTCATACAGAGGTCAATTTAAAAGTAATTTCTTTGCCGATTTTGATATGGTTTATAGGTAGCACTATGTCCTTATCGGTGTATTATCTTTCTTCTTTTTTATTTAAGGACAACACGAAAAACATATTGGCATTTAGCTCAGGCAGTACAAGCATGGGTTATTTTGGCTTGCCAATTGCTATGACTTTATTTGATGAAGATTCGGTGTCTGTATATGTTGTCTGTTATATAGGAATGGCACTGTTTGAAAATAGCTTAGGATTTTATATAGCTGCAAACGGTATATACACCGCAAAAGAATGCATGTTAAGGTTGTTCAGACTTCCTTCGTCTTATGCGATGATTCTGGGCTTCTTTTTGAGTGTATGCGATATACAAATACCTACTTTTCTAACAGATGTTATGATGAATATTAGAAGTACATTTATTACATTAGGAATGGTGCTACTTGGAGTGAGTATTGCACAAATTACAAATTTTAAAATAGATTGGAAACTCGCTTTGACCACTATTACAGCAAAGTACGTATTTTGGCCATTATTTGTTTTGGGAATTGTCCTGATAGACAAACATATCACAGGTATATACGATGAGAGTATATATAAAGCGCTGATGTTGCTAGCTATTATTCCAGTTTCTGGATCCAGTGTAATACTTGCTAATATTCTAAATTATCAACCAGATAGAGCTACTTTGCTGCTTCTCATCAGTACTGCAGTGGGACTATTTTACGTTCCGCTCATAATATCATTATTTTTTGCCAAACTTGTT
wMeur2_NODE_2889_length_9058_cov_25.259913_-_hypothetical_protein_CDS	WP_175818096.1	1.7e-154	556.2	308	1	308	WP_175818096.1 AEC family transporter [Wolbachia endosymbiont of Dirofilaria (Dirofilaria) immitis]	MFFTLFLKILPIYITILIGYLAGKYLKIDKNTISQILFYIANPIVILYGVSHAEVNLKVISLPVLIWFIGSTMSLSVYYLSSFLFKDNTKNILAFSSGSTSMGYFGLPIAMTLFDEDSVSVYVVCYIGMALFENSLGFYIAANGIYTAKECMLRLFRLPSSYAMILGFFLSIYNVQIPTFLTDVMMNIRSTFITLGMVLLGVSIVQITNFKIDWKLALTTITAKYVFWPLFVLGIVLIDKHIIGIYDESIYKALMLLAIIPVSGSSVILANILNYQPDRATLLLLISTAVGLFYVPIMISLFFAKLIP	ATGTTCTTTACCCTTTTTCTCAAAATATTACCTATTTATATTACAATCCTTATTGGTTATTTGGCAGGAAAATGCCTTAAGATTGATAGAAACACTATATCTCAAATACTCTTTTATATAGCTAACCCAATAGTGATTCTGTATGGAGTATCTCATACAGAGGTCAATTTAAAAGTAATTTCTTTGCCGATTTTGATATGGTTTATAGGTAGCACTATGTCCTTATCGGTGTATTATCTTTCTTCTTTTTTATTTAAGGACAACACGAAAAACATATTGGCATTTAGCTCAGGCAGTACAAGCATGGGTTATTTTGGCTTGCCAATTGCTATGACTTTATTTGATGAAGATTCGGTGTCTGTATATGTTGTCTGTTATATAGGAATGGCACTGTTTGAAAATAGCTTAGGATTTTATATAGCTGCAAACGGTATATACACCGCAAAAGAATGCATGTTAAGGTTGTTCAGACTTCCTTCGTCTTATGCGATGATTCTGGGCTTCTTTTTGAGTGTATGCGATATACAAATACCTACTTTTCTAACAGATGTTATGATGAATATTAGAAGTACATTTATTACATTAGGAATGGTGCTACTTGGAGTGAGTATTGCACAAATTACAAATTTTAAAATAGATTGGAAACTCGCTTTGACCACTATTACAGCAAAGTACGTATTTTGGCCATTATTTGTTTTGGGAATTGTCCTGATAGACAAACATATCACAGGTATATACGATGAGAGTATATATAAAGCGCTGATGTTGCTAGCTATTATTCCAGTTTCTGGATCCAGTGTAATACTTGCTAATATTCTAAATTATCAACCAGATAGAGCTACTTTGCTGCTTCTCATCAGTACTGCAGTGGGACTATTTTACGTTCCGCTCATAATATCATTATTTTTTGCCAAACTTGTTCCT
wMeur2_NODE_2889_length_9058_cov_25.259913_-_hypothetical_protein_CDS	WP_168455505.1	4.9e-154	554.7	307	1	307	WP_168455505.1 AEC family transporter [Wolbachia endosymbiont of Ctenocephalides felis wCfeJ]	MFFTLFFKVLPIYITILIGYLAGKCLKIDRNTISQILFYIANPIVILYGVSHTEVNLKVISLPVLIWFIGSTMSLSVYYLSSFLFKDNTKNILAFSSGSTSMGYFGLPIAMTLFDEDSVSVYVVCYIGMALFENSLGFYIAANGIYTAKECMLRLLRLPSSYAMILGFFLSIYDIRIPTFLTDVMMNIRSTFITLGMMLLGVSIAQITNFKIDWKLALTTIAAKYVFWPLFVWGIVLIDKHITGIYDESIYKALMLLAIIPVSGSSVILANILNYQPDRATLLLFISTAVGLFYVPLIISLFFTKLV	ATGTTCTTTACCCTTTTTCTCAAAATATTACCTATTTATATTACAATCCTTATTGGTTATTTGGCAGGAAAATGCCTTAAGATTGATAGAAACACTATATCTCAAATACTCTTTTATATAGCTAACCCAATAGTGATTCTGTATGGAGTATCTCATACAGAGGTCAATTTAAAAGTAATTTCTTTGCCGATTTTGATATGGTTTATAGGTAGCACTATGTCCTTATCGGTGTATTATCTTTCTTCTTTTTTATTTAAGGACAACACGAAAAACATATTGGCATTTAGCTCAGGCAGTACAAGCATGGGTTATTTTGGCTTGCCAATTGCTATGACTTTATTTGATGAAGATTCGGTGTCTGTATATGTTGTCTGTTATATAGGAATGGCACTGTTTGAAAATAGCTTAGGATTTTATATAGCTGCAAACGGTATATACACCGCAAAAGAATGCATGTTAAGGTTGTTCAGACTTCCTTCGTCTTATGCGATGATTCTGGGCTTCTTTTTGAGTGTATGCGATATACAAATACCTACTTTTCTAACAGATGTTATGATGAATATTAGAAGTACATTTATTACATTAGGAATGGTGCTACTTGGAGTGAGTATTGCACAAATTACAAATTTTAAAATAGATTGGAAACTCGCTTTGACCACTATTACAGCAAAGTACGTATTTTGGCCATTATTTGTTTTGGGAATTGTCCTGATAGACAAACATATCACAGGTATATACGATGAGAGTATATATAAAGCGCTGATGTTGCTAGCTATTATTCCAGTTTCTGGATCCAGTGTAATACTTGCTAATATTCTAAATTATCAACCAGATAGAGCTACTTTGCTGCTTCTCATCAGTACTGCAGTGGGACTATTTTACGTTCCGCTCATAATATCATTATTTTTTGCCAAACTTGTT
wMeur2_NODE_2889_length_9058_cov_25.259913_-_hypothetical_protein_CDS	WP_175937842.1	2.7e-29	139.8	108	40	143	WP_175937842.1 hypothetical protein [Wolbachia endosymbiont of Madathamugadia hiepei]	ADEANIPHSTKGNKLPIITASAGLLLGLSIAYLAVAAALTPVGAAIAVFLAAAAVGALVGYGAGRFCQRVSEEKQEDPDLSTWDAVKSVFSDVFTTGHSKEREV	GCGCTTGAATTTAATATTAAACATGCTGATCACATACGAACCAACAAAAGTAAACTGCCTATTATAACCGCTTGTGCTGGCTTATTGTTAGGCTTAGGGGTAGCATATTTTGCAGGTGCTGCTACTTTGACCCCTGTCGGTGCTGCTGTTGCAGTATTCACTGCAGCTGTAGTAGTTGGCGTATTAATAGGCTACGGTCTTGGCAAATTTTGTGAGAAAGTTAGTGAAAAGAAGCAAAAAGATCCTGATATGAGTACATGGGGTGCTGTTAAGAGTGTGTTTTCTGATGTATTCACTGCTGGACATTCTAAACAACAAGAGCTG
wMeur2_NODE_2889_length_9058_cov_25.259913_-_hypothetical_protein_CDS	WP_153295522.1	1e-20	111.3	268	1	262	WP_153295522.1 leucine-rich repeat domain-containing protein [Wolbachia endosymbiont of Armadillidium vulgare]	MDFSKRVDGHSLIIRNPSVNVQELVRFLRDHTHITKLSILACEIGDKGAKALAEGNFPNLTELHLEGXXXXXXXXXXXXXXXXXXXXXXXXXXXXXXXXXXXXXITASSEVFXXXXXXXXXXXXXXXXDAGALVEALDNGIFPKLKECNINGNCISDELIERLDYMIKNRSQKGTVQMGNKLPFVIASAGLLLSLSISYFAGAAALTPVATAISVFLAAAVVGTLVGYSIGKFYKKVSEEKQKDLDTSTLTAVKSVLCSVFT	ATGAATTTTAGTGAATATGTCAATGATAATGTTTTGTATCTATCTGGTCAATTAGAGCTAAAGATAGACCAACTAATAAAGTTTTTGCAAAGAAAAACAAACATTGAACACCTCTGTTTAAGCAATTGTAAAATTGACGATCAAGGTGCAGAGGCTTTAGCTAAGAGTGAGAACCTTAAAAATCTTACTTCGCTTAATTTATCGGAAAATAACATTGGTGATGAAGGTGCAAAAGTGTTAATTAAAGCACTAAATGATGGCAAGTTTCCTGACCTTGATTTTCTTGATTTAAAAAATAAAGATATTAGTACTGGCATTGAAAAAAAACTCTATAATGCGCTTGAATTTAATATTAAACATGCTGATCACATACGAACCAACAAAAGTAAACTGCCTATTATAACCGCTTGTGCTGGCTTATTGTTAGGCTTAGGGGTAGCATATTTTGCAGGTGCTGCTACTTTGACCCCTGTCGGTGCTGCTGTTGCAGTATTCACTGCAGCTGTAGTAGTTGGCGTATTAATAGGCTACGGTCTTGGCAAATTTTGTGAGAAAGTTAGTGAAAAGAAGCAAAAAGATCCTGATATGAGTACATGGGGTGCTGTTAAGAGTGTGTTTTCTGATGTATTCACT
wMeur2_NODE_2889_length_9058_cov_25.259913_-_hypothetical_protein_CDS	WP_145971864.1	1.3e-20	110.9	76	1	76	WP_145971864.1 hypothetical protein [Wolbachia endosymbiont of Cimex lectularius]	MLGLSIAYLTGAATLTPVGVVVAVFLAAAVGGALVGYGIGKFCEKVSEEKQKNPNMGTWDAAKSVLSDVFTTGHSK	TTGTTAGGCTTAGGGGTAGCATATTTTGCAGGTGCTGCTACTTTGACCCCTGTCGGTGCTGCTGTTGCAGTATTCACTGCAGCTGTAGTAGTTGGCGTATTAATAGGCTACGGTCTTGGCAAATTTTGTGAGAAAGTTAGTGAAAAGAAGCAAAAAGATCCTGATATGAGTACATGGGGTGCTGTTAAGAGTGTGTTTTCTGATGTATTCACTGCTGGACATTCTAAA
wMeur2_NODE_2889_length_9058_cov_25.259913_-_hypothetical_protein_CDS	OJH32883.1	3.9e-20	109.4	268	1	262	OJH32883.1 Leucine Rich repeats (2 copies) [Wolbachia endosymbiont of Armadillidium vulgare]	MDFSKRVDGHSLIIRNPSVNVQELVRFLRDHTHITKLSILACEIGDKGAKALAEGNFPNLTELHLEGXXXXXXXXXXXXXXXXXXXXXXXXXXXXXXXXXXXXXITASSEVFXXXXXXXXXXXXXXXXDAGALVEALDNGIFPKLKECNINGNCISDELIERLDYMIKNRSQKGTVQMGNKLPFVIASAGLLLSLSISYFAGAAALTPVATAISVFLAAAVVGTLVGYSIGKFYKKVSEEKQKDLDTSTLTPVKSVLCSVFT	ATGAATTTTAGTGAATATGTCAATGATAATGTTTTGTATCTATCTGGTCAATTAGAGCTAAAGATAGACCAACTAATAAAGTTTTTGCAAAGAAAAACAAACATTGAACACCTCTGTTTAAGCAATTGTAAAATTGACGATCAAGGTGCAGAGGCTTTAGCTAAGAGTGAGAACCTTAAAAATCTTACTTCGCTTAATTTATCGGAAAATAACATTGGTGATGAAGGTGCAAAAGTGTTAATTAAAGCACTAAATGATGGCAAGTTTCCTGACCTTGATTTTCTTGATTTAAAAAATAAAGATATTAGTACTGGCATTGAAAAAAAACTCTATAATGCGCTTGAATTTAATATTAAACATGCTGATCACATACGAACCAACAAAAGTAAACTGCCTATTATAACCGCTTGTGCTGGCTTATTGTTAGGCTTAGGGGTAGCATATTTTGCAGGTGCTGCTACTTTGACCCCTGTCGGTGCTGCTGTTGCAGTATTCACTGCAGCTGTAGTAGTTGGCGTATTAATAGGCTACGGTCTTGGCAAATTTTGTGAGAAAGTTAGTGAAAAGAAGCAAAAAGATCCTGATATGAGTACATGGGGTGCTGTTAAGAGTGTGTTTTCTGATGTATTCACT
wMeur2_NODE_2889_length_9058_cov_25.259913_-_hypothetical_protein_CDS	WP_168455501.1	1.7e-15	94	119	357	475	WP_168455501.1 DnaJ domain-containing protein [Wolbachia endosymbiont of Ctenocephalides felis wCfeJ]	KLSEISGIPIAKKKLNVPIQNPKAKFSPGNPKKNDDIPHGTKGNKLPIITASAGLLLGLSIAYLAGATALISAIAAVAVFAAAALVGALVGYGIGKFCEKVSKERQKDHHMNVGTAIKN	AAGTTTCCTGACCTTGATTTTCTTGATTTAAAAAATAAAGATATTAGTACTGGCATTGAAAAAAAACTCTATAATGCGCTTGAATTTAATATTAAACATGCTGATCACATACGAACCAACAAAAGTAAACTGCCTATTATAACCGCTTGTGCTGGCTTATTGTTAGGCTTAGGGGTAGCATATTTTGCAGGTGCTGCTACTTTGACCCCTGTCGGTGCTGCTGTTGCAGTATTCACTGCAGCTGTAGTAGTTGGCGTATTAATAGGCTACGGTCTTGGCAAATTTTGTGAGAAAGTTAGTGAAAAGAAGCAAAAAGATCCTGATATGAGTACATGGGGTGCTGTTAAGAGT
wMeur2_NODE_2519_length_13134_cov_24.054897_-_hypothetical_protein_CDS	WP_011256785.1	1.7e-115	426.8	348	1	345	WP_011256785.1 hypothetical protein [Wolbachia endosymbiont of Brugia malayi]	MSVLEKIESASSERSKQLGYSEEMGNLQSSKTIYGHVNEHMEENISNTLREIYNALILYNESENLPNDVAIENMAKEFRKSIKDAKKNKIMFSVPCHIDVFREGEKLSVIDYLMLVLQHLMESDANVTETGKSKLRPFWLEMSDLVSKGNDISTRVSKILPSDILQKREDYLSNLKQIVRGGIEKNKEKDVIKGVTVERDNGFYYVRCPEESVVVPAKFLNNPEFQGLDGALKIGKRDNIIRIQNGQYCDMKGVLQMTFPVGEKKIEMILSSENTSGFGKIMVYIDDKNCEIFSKYCEELAKEPRISKVIEAAKGFVQAKKSEVSPPSFALEKVSESQHSQSNGQ	ATGCCAGTATCTGAGAAAGTAAAAAAGGTAAGTCAAGAAAGATTAGAACAATTAGGATATTCATATAAAACAGAACATTTACAGTCGAGTACGGCAATTTATGGACATGTTAATGAACATATGGAAGAAAATATTTCAAGTACATTGCGTGAAATATATAATGCTCTCATCTTATATAACAACTCGGAGCATCTACCTAATGATGAAGCCATAGGAAACATGGTAGAGAGATTTCAAGAATCTATAGAAAAAGCAAAAAAGAACAAGGTCATGTTTAGTGTGCCGTGTCATATTGATGTATTCAAAAAAGAAGAAAAGTTATCAATAACAGAGTATTCGATGAGGGTTCTACGTCATCTTATGGAGTATGATGCAAACGTTACTGAGGTTGGAAAAAGCAAACTACAGCATCTTTGGTTGGAAATGTCTAATCTAGTTTCAAAAGGTAATAGTGTAAGCACGAACGTTTTCCAGTCGGAAAGACTGCCAAGCATACTGCAAAAGCGTAGAGATTACTTGTCACGTCTAAAACAAATTGTATGCAATAGTATTGAAAAAGGTAAGAAAGAAGATGTTGCAGTAGAAAGGGATAATGGATTTTTTTGTGTAGAGTGTCCAGAGGAGAGTGTTATAACTCCTGCGAAATTTTTGAGTAATCCAGAATTCGAAAATTTAGATGGAGCATTAAAGATTGGAGATGGTGTAATCCAAACAAAAAATGGGCAATATTGCGGTATGAAGGGTGCACTTCAGATGGCTTTTGAAGTAAGTGATAGTGAAAAAATTGAAATGATTTTGTTGTCTCAAAATCCTTCAGGCTTTGGTAAAATAATGGTGTATATGGATGATAAAAGTTGTGAAATCTTTCTAAAACACTGTGAAGAACTAAAGAAAGAACCACGTATAAGTAAGGTTATCGAAGCTGCCAAAAGTTTCATACAAGAAAACAAGACTGCTTCACCTCCTCTTTCTTCTATGGATAATACTGACACATCCAATCATCTTGAGAATATTGGTCAG
wMeur2_NODE_2519_length_13134_cov_24.054897_-_hypothetical_protein_CDS	OWZ25774.1	3.8e-115	425.6	353	3	352	OWZ25774.1 hypothetical protein CCY16_00233 [Wolbachia endosymbiont of Wuchereria bancrofti]	MPVLEKIESASSERSKQPGYSEKMGNLQSSKTIYGHVNEHMEENISNTLREIYDALILYNELENLPNDIAIENIAKEFRKSIKDAKKNKIMFSVPCHIDVFREGEKLSVIDYLMLVLQHLMESDANVTETGKSKLRPLWLEMSDLVSKGNNISTRVSKILPSNILQKREDYLSNLKQIVRGGIEKNKEKDVIKGVTVERDNGFYYVRCPEESVVVPAKFLNNPEFQGLDGALKIGKRDNIIRIQNGQYCDMKGVLQMTFPVGEKKIEMILSSENTSGFSKIMVYMDDKNCEIFSKYCEELAKEPRISKVIEAAKGFVQAKKSEVSPPSFALEKVSESQHSQSNGQELSGN	ATGCCAGTATCTGAGAAAGTAAAAAAGGTAAGTCAAGAAAGATTAGAACAATTAGGATATTCATATAAAACAGAACATTTACAGTCGAGTACGGCAATTTATGGACATGTTAATGAACATATGGAAGAAAATATTTCAAGTACATTGCGTGAAATATATAATGCTCTCATCTTATATAACAACTCGGAGCATCTACCTAATGATGAAGCCATAGGAAACATGGTAGAGAGATTTCAAGAATCTATAGAAAAAGCAAAAAAGAACAAGGTCATGTTTAGTGTGCCGTGTCATATTGATGTATTCAAAAAAGAAGAAAAGTTATCAATAACAGAGTATTCGATGAGGGTTCTACGTCATCTTATGGAGTATGATGCAAACGTTACTGAGGTTGGAAAAAGCAAACTACAGCATCTTTGGTTGGAAATGTCTAATCTAGTTTCAAAAGGTAATAGTGTAAGCACGAACGTTTTCCAGTCGGAAAGACTGCCAAGCATACTGCAAAAGCGTAGAGATTACTTGTCACGTCTAAAACAAATTGTATGCAATAGTATTGAAAAAGGTAAGAAAGAAGATGTTGCAGTAGAAAGGGATAATGGATTTTTTTGTGTAGAGTGTCCAGAGGAGAGTGTTATAACTCCTGCGAAATTTTTGAGTAATCCAGAATTCGAAAATTTAGATGGAGCATTAAAGATTGGAGATGGTGTAATCCAAACAAAAAATGGGCAATATTGCGGTATGAAGGGTGCACTTCAGATGGCTTTTGAAGTAAGTGATAGTGAAAAAATTGAAATGATTTTGTTGTCTCAAAATCCTTCAGGCTTTGGTAAAATAATGGTGTATATGGATGATAAAAGTTGTGAAATCTTTCTAAAACACTGTGAAGAACTAAAGAAAGAACCACGTATAAGTAAGGTTATCGAAGCTGCCAAAAGTTTCATACAAGAAAACAAGACTGCTTCACCTCCTCTTTCTTCTATGGATAATACTGACACATCCAATCATCTTGAGAATATTGGTCAGAGCGCTAGCCAGAAC
wMeur2_NODE_2519_length_13134_cov_24.054897_-_hypothetical_protein_CDS	QCB61371.1	8.6e-115	424.5	344	3	343	QCB61371.1 hypothetical protein EJB10_00475 [Wolbachia endosymbiont of Brugia malayi]	EKIESASSERSKQLGYSEEMGNLQSSKTIYGHVNEHMEENISNTLREIYNALILYNESENLPNDVAIENMAKEFRKSIKDAKKNKIMFSVPCHIDVFREGEKLSVIDYLMLVLQHLMESDANVTETGKSKLRPFWLEMSDLVSKGNDISTRVSKILPSDILQKREDYLSNLKQIVRGGIEKNKEKDVIKGVTVERDNGFYYVRCPEESVVVPAKFLNNPEFQGLDGALKIGKRDNIIRIQNGQYCDMKGVLQMTFPVGEKKIEMILSSENTSGFGKIMVYIDDKNCEIFSKYCEELAKEPRISKVIEAAKGFVQAKKSEVSPPSFALEKVSESQHSQSNGQ	GAGAAAGTAAAAAAGGTAAGTCAAGAAAGATTAGAACAATTAGGATATTCATATAAAACAGAACATTTACAGTCGAGTACGGCAATTTATGGACATGTTAATGAACATATGGAAGAAAATATTTCAAGTACATTGCGTGAAATATATAATGCTCTCATCTTATATAACAACTCGGAGCATCTACCTAATGATGAAGCCATAGGAAACATGGTAGAGAGATTTCAAGAATCTATAGAAAAAGCAAAAAAGAACAAGGTCATGTTTAGTGTGCCGTGTCATATTGATGTATTCAAAAAAGAAGAAAAGTTATCAATAACAGAGTATTCGATGAGGGTTCTACGTCATCTTATGGAGTATGATGCAAACGTTACTGAGGTTGGAAAAAGCAAACTACAGCATCTTTGGTTGGAAATGTCTAATCTAGTTTCAAAAGGTAATAGTGTAAGCACGAACGTTTTCCAGTCGGAAAGACTGCCAAGCATACTGCAAAAGCGTAGAGATTACTTGTCACGTCTAAAACAAATTGTATGCAATAGTATTGAAAAAGGTAAGAAAGAAGATGTTGCAGTAGAAAGGGATAATGGATTTTTTTGTGTAGAGTGTCCAGAGGAGAGTGTTATAACTCCTGCGAAATTTTTGAGTAATCCAGAATTCGAAAATTTAGATGGAGCATTAAAGATTGGAGATGGTGTAATCCAAACAAAAAATGGGCAATATTGCGGTATGAAGGGTGCACTTCAGATGGCTTTTGAAGTAAGTGATAGTGAAAAAATTGAAATGATTTTGTTGTCTCAAAATCCTTCAGGCTTTGGTAAAATAATGGTGTATATGGATGATAAAAGTTGTGAAATCTTTCTAAAACACTGTGAAGAACTAAAGAAAGAACCACGTATAAGTAAGGTTATCGAAGCTGCCAAAAGTTTCATACAAGAAAACAAGACTGCTTCACCTCCTCTTTCTTCTATGGATAATACTGACACATCCAATCATCTTGAGAATATTGGTCAG
wMeur2_NODE_2519_length_13134_cov_24.054897_-_hypothetical_protein_CDS	WP_167895689.1	1.1e-114	424.1	344	3	343	WP_167895689.1 hypothetical protein [Wolbachia endosymbiont of Brugia pahangi]	EKIESASSERSKQLGYSEEMGNLQSSKTIYGHVNEHMEENISNTLREIYNALILYNESENLPNDVAIENMAKEFRKSIKDAKKNKIMFSVPCHIDVFREGEKLSVIDYLMLVLQHLMESDANVTETGKSKLRPFWLEMSDLVSKGNDISTRVSKILPSDILQKREDYLSSLKQIVRGGIEKSKEKDVIKGVTVERDNGFYYVRCPEESVVVPAKFLNNPEFQGLDGALKIGKRDNIIRIQNGQYCDMKGVLQMTFPVGEKKIEMILSSENTSGFGKIMVYIDDKNCEIFSKYCEELAKEPRISKVIEAAKGFVQAKKSEVSPPSFALEKVSESQHSQSNGQ	GAGAAAGTAAAAAAGGTAAGTCAAGAAAGATTAGAACAATTAGGATATTCATATAAAACAGAACATTTACAGTCGAGTACGGCAATTTATGGACATGTTAATGAACATATGGAAGAAAATATTTCAAGTACATTGCGTGAAATATATAATGCTCTCATCTTATATAACAACTCGGAGCATCTACCTAATGATGAAGCCATAGGAAACATGGTAGAGAGATTTCAAGAATCTATAGAAAAAGCAAAAAAGAACAAGGTCATGTTTAGTGTGCCGTGTCATATTGATGTATTCAAAAAAGAAGAAAAGTTATCAATAACAGAGTATTCGATGAGGGTTCTACGTCATCTTATGGAGTATGATGCAAACGTTACTGAGGTTGGAAAAAGCAAACTACAGCATCTTTGGTTGGAAATGTCTAATCTAGTTTCAAAAGGTAATAGTGTAAGCACGAACGTTTTCCAGTCGGAAAGACTGCCAAGCATACTGCAAAAGCGTAGAGATTACTTGTCACGTCTAAAACAAATTGTATGCAATAGTATTGAAAAAGGTAAGAAAGAAGATGTTGCAGTAGAAAGGGATAATGGATTTTTTTGTGTAGAGTGTCCAGAGGAGAGTGTTATAACTCCTGCGAAATTTTTGAGTAATCCAGAATTCGAAAATTTAGATGGAGCATTAAAGATTGGAGATGGTGTAATCCAAACAAAAAATGGGCAATATTGCGGTATGAAGGGTGCACTTCAGATGGCTTTTGAAGTAAGTGATAGTGAAAAAATTGAAATGATTTTGTTGTCTCAAAATCCTTCAGGCTTTGGTAAAATAATGGTGTATATGGATGATAAAAGTTGTGAAATCTTTCTAAAACACTGTGAAGAACTAAAGAAAGAACCACGTATAAGTAAGGTTATCGAAGCTGCCAAAAGTTTCATACAAGAAAACAAGACTGCTTCACCTCCTCTTTCTTCTATGGATAATACTGACACATCCAATCATCTTGAGAATATTGGTCAG
wMeur2_NODE_2519_length_13134_cov_24.054897_-_hypothetical_protein_CDS	WP_143696886.1	1.6e-113	420.2	349	3	348	WP_143696886.1 hypothetical protein [Wolbachia endosymbiont of Wuchereria bancrofti]	EKIESASSERSKQPGYSEKMGNLQSSKTIYGHVNEHMEENISNTLREIYDALILYNELENLPNDIAIENIAKEFRKSIKDAKKNKIMFSVPCHIDVFREGEKLSVIDYLMLVLQHLMESDANVTETGKSKLRPLWLEMSDLVSKGNNISTRVSKILPSNILQKREDYLSNLKQIVRGGIEKNKEKDVIKGVTVERDNGFYYVRCPEESVVVPAKFLNNPEFQGLDGALKIGKRDNIIRIQNGQYCDMKGVLQMTFPVGEKKIEMILSSENTSGFSKIMVYMDDKNCEIFSKYCEELAKEPRISKVIEAAKGFVQAKKSEVSPPSFALEKVSESQHSQSNGQELSGN	GAGAAAGTAAAAAAGGTAAGTCAAGAAAGATTAGAACAATTAGGATATTCATATAAAACAGAACATTTACAGTCGAGTACGGCAATTTATGGACATGTTAATGAACATATGGAAGAAAATATTTCAAGTACATTGCGTGAAATATATAATGCTCTCATCTTATATAACAACTCGGAGCATCTACCTAATGATGAAGCCATAGGAAACATGGTAGAGAGATTTCAAGAATCTATAGAAAAAGCAAAAAAGAACAAGGTCATGTTTAGTGTGCCGTGTCATATTGATGTATTCAAAAAAGAAGAAAAGTTATCAATAACAGAGTATTCGATGAGGGTTCTACGTCATCTTATGGAGTATGATGCAAACGTTACTGAGGTTGGAAAAAGCAAACTACAGCATCTTTGGTTGGAAATGTCTAATCTAGTTTCAAAAGGTAATAGTGTAAGCACGAACGTTTTCCAGTCGGAAAGACTGCCAAGCATACTGCAAAAGCGTAGAGATTACTTGTCACGTCTAAAACAAATTGTATGCAATAGTATTGAAAAAGGTAAGAAAGAAGATGTTGCAGTAGAAAGGGATAATGGATTTTTTTGTGTAGAGTGTCCAGAGGAGAGTGTTATAACTCCTGCGAAATTTTTGAGTAATCCAGAATTCGAAAATTTAGATGGAGCATTAAAGATTGGAGATGGTGTAATCCAAACAAAAAATGGGCAATATTGCGGTATGAAGGGTGCACTTCAGATGGCTTTTGAAGTAAGTGATAGTGAAAAAATTGAAATGATTTTGTTGTCTCAAAATCCTTCAGGCTTTGGTAAAATAATGGTGTATATGGATGATAAAAGTTGTGAAATCTTTCTAAAACACTGTGAAGAACTAAAGAAAGAACCACGTATAAGTAAGGTTATCGAAGCTGCCAAAAGTTTCATACAAGAAAACAAGACTGCTTCACCTCCTCTTTCTTCTATGGATAATACTGACACATCCAATCATCTTGAGAATATTGGTCAGAGCGCTAGCCAGAAC
wMeur2_NODE_2519_length_13134_cov_24.054897_-_hypothetical_protein_CDS	BAP00183.1	3.1e-19	104.4	54	1	54	BAP00183.1 hypothetical protein WCLE_008910 [Wolbachia endosymbiont of Cimex lectularius]	MSSIDEIKKVAAVVAKEIDQDTLCFLVRKQNIDAIIGMITCKIGNCIKLLLMDC	ATGAGTAGTATCGATGAAATAAAAAAAGTAGCTGCCGTTGTGGCAAAAGAAATAAACCAAGATACTTTATGTTTCCTGGTAAGAAAGCAAAACATCGATGCAATTATTGGTATGATAACTTGTAAAATTGGCAATTGCATTAAATTGTTGTTAAAGGACTGT
wMeur2_NODE_2519_length_13134_cov_24.054897_-_hypothetical_protein_CDS	OWZ24968.1	7.9e-15	89.7	54	1	54	OWZ24968.1 hypothetical protein CCY16_00332 [Wolbachia endosymbiont of Wuchereria bancrofti]	MSSTDEIKRVNIVVVKEINQDTLCFLVKKQSIDAIIGIITCKIGNCIKLLLISC	ATGAGTAGTATCGATGAAATAAAAAAAGTAGCTGCCGTTGTGGCAAAAGAAATAAACCAAGATACTTTATGTTTCCTGGTAAGAAAGCAAAACATCGATGCAATTATTGGTATGATAACTTGTAAAATTGGCAATTGCATTAAATTGTTGTTAAAGGACTGT
wMeur2_NODE_2519_length_13134_cov_24.054897_-_hypothetical_protein_CDS	WP_174133117.1	6.7e-14	86.7	46	1	46	WP_174133117.1 cation:proton antiporter [Wolbachia endosymbiont of Atemnus politus]	MQLPILQVIIPIIASMFCFLTRKHKVSWFISFATTAATFFVSSILL	GAGTAGTATCGATGAAATAAAAAAAGTAGCTGCCGTTGTGGCAAAAGAAATAAACCAAGATACTTTATGTTTCCTGGTAAGAAAGCAAAACATCGATGCAATTATTGGTATGATAACTTGTAAAATTGGCAATTGCAT
wMeur2_NODE_2519_length_13134_cov_24.054897_-_hypothetical_protein_CDS	EAL59266.1	1.9e-13	85.1	51	1	51	EAL59266.1 hypothetical protein WwAna0788 [Wolbachia endosymbiont of Drosophila ananassae]	MSSIDEMIRVIVVAIKEINQDTLCFLARKQNIDAIIGIITCKIGNCIKLLL	ATGAGTAGTATCGATGAAATAAAAAAAGTAGCTGCCGTTGTGGCAAAAGAAATAAACCAAGATACTTTATGTTTCCTGGTAAGAAAGCAAAACATCGATGCAATTATTGGTATGATAACTTGTAAAATTGGCAATTGCATTAAATTGTTGTTA
wMeur2_NODE_2519_length_13134_cov_24.054897_-_hypothetical_protein_CDS	WP_175937144.1	4.3e-13	84	46	1	46	WP_175937144.1 cation:proton antiporter [Wolbachia endosymbiont of Madathamugadia hiepei]	MQLPILQVIIPIIASMFCFLTRKHKVSWSISFATTAATFFISSILL	GAGTAGTATCGATGAAATAAAAAAAGTAGCTGCCGTTGTGGCAAAAGAAATAAACCAAGATACTTTATGTTTCCTGGTAAGAAAGCAAAACATCGATGCAATTATTGGTATGATAACTTGTAAAATTGGCAATTGCAT
wMeur2_NODE_3021_length_7877_cov_24.656993_-_hypothetical_protein_CDS	BAP00338.1	8.1e-06	59.3	31	10	40	BAP00338.1 hypothetical protein WCLE_010520 [Wolbachia endosymbiont of Cimex lectularius]	KKVCNCVNLVYIKTSLRNINPEKSHQLDVGA	CAAAAATTGTGTAACTGTGTCAGCTTAGTATATACTAAAGCCAGCTTAAGAAATATTAACCCAGAAAAATCGCACCAACTTGATGTTGGTGCT
wMeur2_NODE_4421_length_1017_cov_24.798337_-_hypothetical_protein_CDS	WP_175937756.1	3.7e-59	238.4	132	235	366	WP_175937756.1 hypothetical protein [Wolbachia endosymbiont of Madathamugadia hiepei]	MNYAKGTVVPETCFTGILGAMLKSLEGIHPGVRVEYLMKDRIGMHAENEACEFIKKELKKKKNHQEILDAWDKSDDNSNQIISNFIQEVKIPLMRRLFSLNCSEQNVIDTIENLEYINFDKLTDENKASSSL	ATGAACTATGCTAAAGGAACAGTTGTTCCTGAAACCTGCTTTACCGGCATTATTGGTGCAATGCTAAAGTCATTAGAAGGAGTACACCCTGGTATTAGAGTGGAATACTTTATGGAAGATAGAATTGGAATGAATGCGGAAAATGAGGCATATGAGTTTATTAAGAAAGAGCTGAAAAAAAAGAAGAATCATCAAGAAATCCTCGATGTTTGGAACAAGTCAGATGACAACAGTAAACAAATAGTTTCTAATTTTATTCAAGAGGTTAAGATACCTTTAATGAGAAGATTATTTAGCTTGAACTGTAGTGAGCAGAATGTAATAAATACAATAGAAAATCTTGAGTACATCAACCCTGATAAATTAACTGATGAGAATAAGGCAAGGTCTAGCTTA
wMeur2_NODE_4421_length_1017_cov_24.798337_-_hypothetical_protein_CDS	WP_191110791.1	1e-56	230.3	146	276	421	WP_191110791.1 hypothetical protein [Candidatus Wolbachia massiliensis]	MNYAKGTVIPETCFTGIAGAMLKSLEGVHPGIRVEYLMEDRIGICAENEACEFIKKELKKKKNHQEILDAWDESADNSNQITSNFIQEITVPLMRRLFSLNCSEQNVIDTIENLEYIDSKKLTDENKVGSSLNVNSVAGAGSEHRL	ATGAACTATGCTAAAGGAACAGTTGTTCCTGAAACCTGCTTTACCGGCATTATTGGTGCAATGCTAAAGTCATTAGAAGGAGTACACCCTGGTATTAGAGTGGAATACTTTATGGAAGATAGAATTGGAATGAATGCGGAAAATGAGGCATATGAGTTTATTAAGAAAGAGCTGAAAAAAAAGAAGAATCATCAAGAAATCCTCGATGTTTGGAACAAGTCAGATGACAACAGTAAACAAATAGTTTCTAATTTTATTCAAGAGGTTAAGATACCTTTAATGAGAAGATTATTTAGCTTGAACTGTAGTGAGCAGAATGTAATAAATACAATAGAAAATCTTGAGTACATCAACCCTGATAAATTAACTGATGAGAATAAGGCAAGGTCTAGCTTAAATGTTGATAGTATTAAAAGTATCTATTCAGGGGAGCGGTTT
wMeur2_NODE_4421_length_1017_cov_24.798337_-_hypothetical_protein_CDS	KAF5269425.1	5.8e-52	214.5	146	402	540	KAF5269425.1 hypothetical protein FQR65_LT13125 [Abscondita terminalis]	MNYAKGTVIPETCFTGIIGAVLKSLEGIHPGIRVKYLMEDRIGMCAEDEVCEFIKKELQKKKNHQEILNAWDKSDDSSNQIISNFIQEIRIPFMKRLFSLNCSEQNVIDTIENLEYINPGKLTDLNINNIAETGSARKL	ATGAACTATGCTAAAGGAACAGTTGTTCCTGAAACCTGCTTTACCGGCATTATTGGTGCAATGCTAAAGTCATTAGAAGGAGTACACCCTGGTATTAGAGTGGAATACTTTATGGAAGATAGAATTGGAATGAATGCGGAAAATGAGGCATATGAGTTTATTAAGAAAGAGCTGAAAAAAAAGAAGAATCATCAAGAAATCCTCGATGTTTGGAACAAGTCAGATGACAACAGTAAACAAATAGTTTCTAATTTTATTCAAGAGGTTAAGATACCTTTAATGAGAAGATTATTTAGCTTGAACTGTAGTGAGCAGAATGTAATAAATACAATAGAAAATCTTGAGTACATCAACCCTGATAAATTAACTGATGAGAATAAGGCAAGGTCTAGCTTAAATGTTGATAGTATTAAAAGTATCTATTCAGGGGAGCGGTTT
wMeur2_NODE_4421_length_1017_cov_24.798337_-_hypothetical_protein_CDS	WP_114516779.1	6e-49	204.5	139	9	140	WP_114516779.1 hypothetical protein [Wolbachia endosymbiont of Cylisticus convexus]	INYAQGTFISETCFTGIIGAAIKSLEGIHSSIRVKYLMEDRIGMDAKDEAYEFIKKELKKKKNHKEILNAWDKSDDSSKQITSNFIQEIRIPLMRNLFSLDCSEQNVVDTIENLEYINPGKLTDPNIDNIRS	ATGAACTATGCTAAAGGAACAGTTGTTCCTGAAACCTGCTTTACCGGCATTATTGGTGCAATGCTAAAGTCATTAGAAGGAGTACACCCTGGTATTAGAGTGGAATACTTTATGGAAGATAGAATTGGAATGAATGCGGAAAATGAGGCATATGAGTTTATTAAGAAAGAGCTGAAAAAAAAGAAGAATCATCAAGAAATCCTCGATGTTTGGAACAAGTCAGATGACAACAGTAAACAAATAGTTTCTAATTTTATTCAAGAGGTTAAGATACCTTTAATGAGAAGATTATTTAGCTTGAACTGTAGTGAGCAGAATGTAATAAATACAATAGAAAATCTTGAGTACATCAACCCTGATAAATTAACTGATGAGAATAAGGCAAGGTCTAGCTTAAATGTTGATAGTATTAAAAGT
wMeur2_NODE_4421_length_1017_cov_24.798337_-_hypothetical_protein_CDS	WP_171816638.1	1.8e-16	96.7	56	1	56	WP_171816638.1 hypothetical protein [Wolbachia endosymbiont of Cimex lectularius]	MNYAKGTVVPETCFTDIIGAMLKSLEGIYPGIRVEYLMEDRIGMHAENEHVNLLRK	ATGAACTATGCTAAAGGAACAGTTGTTCCTGAAACCTGCTTTACCGGCATTATTGGTGCAATGCTAAAGTCATTAGAAGGAGTACACCCTGGTATTAGAGTGGAATACTTTATGGAAGATAGAATTGGAATGAATGCGGAAAATGAGGCATATGAGTTTATTAAGAAA
wMeur2_NODE_4421_length_1017_cov_24.798337_-_hypothetical_protein_CDS	BAO99736.1	1.6e-07	65.1	41	54	94	BAO99736.1 primosomal protein N [Wolbachia endosymbiont of Cimex lectularius]	VIPVLDTGIQLSIKMVHFNITFMFTYLIKFLDSSVTRWNDT	GGTATCATTCCAGCGCGTGACGCTGGAATCCAGGAACTTTATTAGGCTAGTGGGCATAAAAGTTATGTTAAAATGCACCAGTTTTATGGAAAACTGGATTCCAGATACAGGATTTGGTATTAC
wMeur2_NODE_4421_length_1017_cov_24.798337_-_hypothetical_protein_CDS	WP_175937233.1	1.1e-06	62.4	34	10	43	WP_175937233.1 hypothetical protein [Wolbachia endosymbiont of Madathamugadia hiepei]	VVSFQHVTLESRNFIRLVGIKVMLKCAVLMENWI	GTGGTATCATTCCAGCGCGTGACGCTGGAATCCAGGAACTTTATTAGGCTAGTGGGCATAAAAGTTATGTTAAAATGCACCAGTTTTATGGAAAACTGGATT
wMeur2_NODE_4421_length_1017_cov_24.798337_-_hypothetical_protein_CDS	WP_175937248.1	0.00013	55.5	34	2	35	WP_175937248.1 hypothetical protein [Wolbachia endosymbiont of Madathamugadia hiepei]	TLASRNFIRLVSIKVMLKCAVFMENWIPVSSTGM	ACGCTGGAATCCAGGAACTTTATTAGGCTAGTGGGCATAAAAGTTATGTTAAAATGCACCAGTTTTATGGAAAACTGGATTCCAGATACAGGATTTGGTATT
wMeur2_NODE_3187_length_6559_cov_27.480627_-_hypothetical_protein_CDS	WP_041045426.1	6.3e-36	160.6	95	1	95	WP_041045426.1 hypothetical protein [Wolbachia endosymbiont of Cimex lectularius]	MNEIDFINFNQPLNLEQELGNGYIKLTNHSFNEGAGHYHIESEILDESHQMIGNFTIDTYIYNFHIDDQNMNTKLYIEMDLKGDMRKINSLRKDI	ATGAATGAAATAGGTTGTATCAACATTTATCAACCTTTAAGCCTAGAACAGGAATTAGGCAACGGGTACATCAGATTGACAGATTGTTCCTTTAACGAAGGCACTGGCCGTTACCACATGGAAAGCGAAATACTAGATGAAAGTCATCATATAATAGGAAACTTCACTACTGATACTTACATTTATAACTTCCATATAGATGACCATAATATGAACACTAAGCTCTGCATGGAGATGGATTTAAAAGGTGATATGAGGAAGATAAATTCGCTACGCAAGGATATA
wMeur2_NODE_3187_length_6559_cov_27.480627_-_hypothetical_protein_CDS	WP_168456125.1	1.7e-28	136	95	1	93	WP_168456125.1 hypothetical protein [Wolbachia endosymbiont of Ctenocephalides felis wCfeJ]	MSEIDFINQPLNLEQEFGNGYIKLTDCSFNEGTGHDHIGSKILDEKHHTIGNLTIDGYIYNFYEDNNNMNLKFSVEMDLKGDMKKINSLRKNI	ATGAATGAAATAGGTTGTATCAACATTTATCAACCTTTAAGCCTAGAACAGGAATTAGGCAACGGGTACATCAGATTGACAGATTGTTCCTTTAACGAAGGCACTGGCCGTTACCACATGGAAAGCGAAATACTAGATGAAAGTCATCATATAATAGGAAACTTCACTACTGATACTTACATTTATAACTTCCATATAGATGACCATAATATGAACACTAAGCTCTGCATGGAGATGGATTTAAAAGGTGATATGAGGAAGATAAATTCGCTACGCAAGGATATA
wMeur2_NODE_3187_length_6559_cov_27.480627_-_hypothetical_protein_CDS	WP_182367382.1	5.4e-27	131	95	1	95	WP_182367382.1 hypothetical protein [Wolbachia pipientis]	MNEIDFINTNHPLNLEQEFGNGYIKLTDSSFNEHTGNYHIGSEILDESHNMIGDLTIDGYIHSFHADNHNMNLKFFTEIDLKGDIKKINSLHKKI	ATGAATGAAATAGGTTGTATCAACATTTATCAACCTTTAAGCCTAGAACAGGAATTAGGCAACGGGTACATCAGATTGACAGATTGTTCCTTTAACGAAGGCACTGGCCGTTACCACATGGAAAGCGAAATACTAGATGAAAGTCATCATATAATAGGAAACTTCACTACTGATACTTACATTTATAACTTCCATATAGATGACCATAATATGAACACTAAGCTCTGCATGGAGATGGATTTAAAAGGTGATATGAGGAAGATAAATTCGCTACGCAAGGATATA
wMeur2_NODE_3187_length_6559_cov_27.480627_-_hypothetical_protein_CDS	WP_164224653.1	3.5e-26	128.3	95	1	95	WP_164224653.1 hypothetical protein [Wolbachia pipientis]	MNEIDFINTNYPLNLEQEFGSGYIKLTDGSFNEYTGHYQMGSEILDKSHNMIGNLTIDGYIHNFHEDNHNMNLKLSMEIDLKGDIDKINSLYNNI	ATGAATGAAATAGGTTGTATCAACATTTATCAACCTTTAAGCCTAGAACAGGAATTAGGCAACGGGTACATCAGATTGACAGATTGTTCCTTTAACGAAGGCACTGGCCGTTACCACATGGAAAGCGAAATACTAGATGAAAGTCATCATATAATAGGAAACTTCACTACTGATACTTACATTTATAACTTCCATATAGATGACCATAATATGAACACTAAGCTCTGCATGGAGATGGATTTAAAAGGTGATATGAGGAAGATAAATTCGCTACGCAAGGATATA
wMeur2_NODE_3187_length_6559_cov_27.480627_-_hypothetical_protein_CDS	WP_187297093.1	4.6e-26	127.9	95	1	95	WP_187297093.1 hypothetical protein [Wolbachia pipientis]	MNEIDFINTHHPLNLEQEFGSGYIKLTDGSFNEYTGHYQMGSEILDKSHNMIGNLTIDGYIHNSHEDNHNMNLKLSMEIDLKGDIEKINSLYNNI	ATGAATGAAATAGGTTGTATCAACATTTATCAACCTTTAAGCCTAGAACAGGAATTAGGCAACGGGTACATCAGATTGACAGATTGTTCCTTTAACGAAGGCACTGGCCGTTACCACATGGAAAGCGAAATACTAGATGAAAGTCATCATATAATAGGAAACTTCACTACTGATACTTACATTTATAACTTCCATATAGATGACCATAATATGAACACTAAGCTCTGCATGGAGATGGATTTAAAAGGTGATATGAGGAAGATAAATTCGCTACGCAAGGATATA
wMeur2_NODE_3637_length_3460_cov_26.996182_-_hypothetical_protein_CDS	WP_175937713.1	4.3e-08	67	42	5	46	WP_175937713.1 hypothetical protein [Wolbachia endosymbiont of Madathamugadia hiepei]	DTGIQKFYQVGEHKNCVKMHHFYGKLDPSIKYWDDKKGSAGM	GACGCTGGAATCTAGGAATTTTATTAGGTCGGTGAGTATAAACGTTATGTTAAAATGCATCATTTTTATGGAAAACTGGATCCCAGTGTCAAGCACTGGGATGACAGGAGGAGAGGTACTTGGATG
wMeur2_NODE_3637_length_3460_cov_26.996182_-_hypothetical_protein_CDS	BAO99736.1	7.3e-08	66.2	42	47	88	BAO99736.1 primosomal protein N [Wolbachia endosymbiont of Cimex lectularius]	HPSSSVFVIPVLDTGIQLSIKMVHFNITFMFTYLIKFLDSSV	GACGCTGGAATCTAGGAATTTTATTAGGTCGGTGAGTATAAACGTTATGTTAAAATGCATCATTTTTATGGAAAACTGGATCCCAGTGTCAAGCACTGGGATGACAGGAGGAGAGGTACTTGGATG
wMeur2_NODE_3637_length_3460_cov_26.996182_-_hypothetical_protein_CDS	WP_175937248.1	8.1e-07	62.8	41	1	41	WP_175937248.1 hypothetical protein [Wolbachia endosymbiont of Madathamugadia hiepei]	MTLASRNFIRLVSIKVMLKCAVFMENWIPVSSTGMKKKEAL	TTGACGCTGGAATCTAGGAATTTTATTAGGTCGGTGAGTATAAACGTTATGTTAAAATGCATCATTTTTATGGAAAACTGGATCCCAGTGTCAAGCACTGGGATGACAGGAGGAGAGGTACTT
wMeur2_NODE_3560_length_3911_cov_24.417790_-_hypothetical_protein_CDS	WP_011256208.1	4.8e-44	189.5	433	1	396	WP_011256208.1 hypothetical protein [Wolbachia endosymbiont of Brugia malayi]	MADNLYLYKGSVKITEMTLNLNEAKIIVYEDSGGNKYTLDASGISTLTNIDDIKLSDLLEGKVKFIYQKKDSNAIQIKGLGNIISTLLATQKAVDGESILAEEVSKKPVVDTILKATDLVNLNKNIVETELEDKFVKKDASNLTDAVNQKAFAEKILPAKDGQKSILVEKLGGLLGEPGAVYGDSNPKITAKDFLAEKASLVKTDGSNIVTQTDKGKALVEAILNAKEPISNKEVKIVETELAKTFVKTADLGTPAVAGKVLDAKDGQKSILVEKLGRFLDTTSTEYSNQTAKVFSGEKGTKPTAEEVVTKLLANNKKDLTDEVAQNPGLRAAVTSNSGLRGTVIDNLKGDTDFKTDITIQVDAKDPAFQGFVREIISQPSFEIPTSDDAPLSWDW	ATGCCAGGCAGTTTTGCATTTTATAAAGATTCGAGGAAAACAGCAGCAGAAACAGACTTAAGCGACGCTAAAGTCATGATTTACAAAGATGGTGGAGAAAACGAATACATCCTAGACGCCTCAGGTGTTGCTGGTCTTAACAAGATTGATGATCTTAAGTTAAGTAACCTGAAAGATATAAAAATCAAATATCAGCCAAAGGATAGCAGTGACGTTGAGGAGGTAGAAGGACTTGGTAATATTATAGGTAAACTGTTTGCTACAAAAAGTGCTAGCACTGCTAATAGTAAAACAATTCTTGAAGAAGAAGTAGCAAAAAGTTCAGTTGCTGGAGCTGTACTTGGTGCAACAGAAAGTACATCAGATGGCAAAACAAAATCAATTTTAGTGGAGAAATTGGGAGAATTTCTTGATGGACAGGGTGAAGTATATGGTACAGCAGGAGACGAAACAGCTAGCGATTTCTTAGCTGATAAATACCCTCTTGCTAAAACTGATGCTTCCAATCTTAATGGAAACCATAAAAAGGCTTTTGCAGAAGCTATACTTGGTGTAGAATATACTGATAGTGATAGTAAAAAAAGATCAGTTTTAGTAGAAAAGTTAGGAAAATCTCTTGGTGACAACACTGACGATTATAAAGCAAAGTATGATGGTAGTAATGAGCAAACAGCTATAGATTTCTTAAAAAGTAAAGGCCTGGAGCCGGCAAGTGCATCAGAAGTAGCCACTCAACTACTCGATACTACAAACAAAAATAACTTAGGAGAAGCAATTTTGGGTGTAAAAAAAGATGGCACTCCTGTACTGGAAACAGATCTTGCAGCTAATGAAAATTTTCAAACAGCTGTAGCAGCTGTTCCAGCTTTAAAAACAGCTGTAGCAGCTGATGCAGGTTTACGGAATGCAGTAAAAAATGCCTTAGCAAGTGACACAACATTCCAAGGTAACGTTAAAATTACAGTTAATTCCAATGAACCGGGATTTCAAGGCTCTGTGAGAGAAGTAATGTCAAAACCAGTCTTCGAGATTCCAGCAGATGACAATGCTCCACTTTCTTGGGATTGG
wMeur2_NODE_3560_length_3911_cov_24.417790_-_hypothetical_protein_CDS	WP_167895697.1	6.3e-44	189.1	433	1	396	WP_167895697.1 hypothetical protein [Wolbachia endosymbiont of Brugia pahangi]	MADNLYLYKGSVKITEMTLNLNEAKIIVYEDSGGNKYTLDASGISTLTNIDDIKLSDLLEGKVKFIYQKKDSNAIQIKGLGNIISTLLATQKAVDGESILAEEVSKKPVVDTILKATDLVNLNKNIVETELEDKFVKKDASNLTDAVNQKAFAEKILPAKDGQKSILVEKLGGLLGEPGAVYGDSNPKITAKDFLAEKASLVKTDGSNIVTQTDKGKALVEAILNAKEPISNKEVKIVETELAKTFVKTADLGTPAVAGKVFDAKDGQKSILVEKLGRFLDTTSTEYSNQTAKVFSGEKGTKPTAEEVVTKLLANNKKDLTDEVAQNPGLRAAVTSNSGLRGTVIDNLKGDTDFKTDITIQVDAKDPAFQGFVREIISQPSFEIPTSDDAPLSWDW	ATGCCAGGCAGTTTTGCATTTTATAAAGATTCGAGGAAAACAGCAGCAGAAACAGACTTAAGCGACGCTAAAGTCATGATTTACAAAGATGGTGGAGAAAACGAATACATCCTAGACGCCTCAGGTGTTGCTGGTCTTAACAAGATTGATGATCTTAAGTTAAGTAACCTGAAAGATATAAAAATCAAATATCAGCCAAAGGATAGCAGTGACGTTGAGGAGGTAGAAGGACTTGGTAATATTATAGGTAAACTGTTTGCTACAAAAAGTGCTAGCACTGCTAATAGTAAAACAATTCTTGAAGAAGAAGTAGCAAAAAGTTCAGTTGCTGGAGCTGTACTTGGTGCAACAGAAAGTACATCAGATGGCAAAACAAAATCAATTTTAGTGGAGAAATTGGGAGAATTTCTTGATGGACAGGGTGAAGTATATGGTACAGCAGGAGACGAAACAGCTAGCGATTTCTTAGCTGATAAATACCCTCTTGCTAAAACTGATGCTTCCAATCTTAATGGAAACCATAAAAAGGCTTTTGCAGAAGCTATACTTGGTGTAGAATATACTGATAGTGATAGTAAAAAAAGATCAGTTTTAGTAGAAAAGTTAGGAAAATCTCTTGGTGACAACACTGACGATTATAAAGCAAAGTATGATGGTAGTAATGAGCAAACAGCTATAGATTTCTTAAAAAGTAAAGGCCTGGAGCCGGCAAGTGCATCAGAAGTAGCCACTCAACTACTCGATACTACAAACAAAAATAACTTAGGAGAAGCAATTTTGGGTGTAAAAAAAGATGGCACTCCTGTACTGGAAACAGATCTTGCAGCTAATGAAAATTTTCAAACAGCTGTAGCAGCTGTTCCAGCTTTAAAAACAGCTGTAGCAGCTGATGCAGGTTTACGGAATGCAGTAAAAAATGCCTTAGCAAGTGACACAACATTCCAAGGTAACGTTAAAATTACAGTTAATTCCAATGAACCGGGATTTCAAGGCTCTGTGAGAGAAGTAATGTCAAAACCAGTCTTCGAGATTCCAGCAGATGACAATGCTCCACTTTCTTGGGATTGG
wMeur2_NODE_3560_length_3911_cov_24.417790_-_hypothetical_protein_CDS	WP_174133232.1	9.3e-40	175.3	379	1	297	WP_174133232.1 hypothetical protein [Wolbachia endosymbiont of Atemnus politus]	MTAGFTFKKDASTLTQNLDEAKIIVYEDGGGNKYTLDASGITGLTKIDDLKLSNLLKEEIKFKYHPSGGAEAEKTGLGNIIGTLFATQKVNDGKSVLAEEVAKKPVVEAIFDAEDGQNNIAETKLGTTFVKTANLETSAVAGKLFDVKFAATDTTNPNKNVAEVKLSASFAKKDGDNIEQAKFAKKILDATEKDANNKDKSILVEKLGGFLGKTGNGDKAKYDGTTDQTAKAFLVTKGLKPDSGDVATELLKDSDFKNGTKINANAQDTVFQGAVRGVMSQPVFEIPEDGGPLSWDW	ATGCCAGGCAGTTTTGCATTTTATAAAGATTCGAGGAAAACAGCAGCAGAAACAGACTTAAGCGACGCTAAAGTCATGATTTACAAAGATGGTGGAGAAAACGAATACATCCTAGACGCCTCAGGTGTTGCTGGTCTTAACAAGATTGATGATCTTAAGTTAAGTAACCTGAAAGATATAAAAATCAAATATCAGCCAAAGGATAGCAGTGACGTTGAGGAGGTAGAAGGACTTGGTAATATTATAGGTAAACTGTTTGCTACAAAAAGTGCTAGCACTGCTAATAGTAAAACAATTCTTGAAGAAGAAGTAGCAAAAAGTTCAGTTGCTGGAGCTGTACTTGGTGCAACAGAAAGTACATCAGATGGCAAAACAAAATCAATTTTAGTGGAGAAATTGGGAGAATTTCTTGATGGACAGGGTGAAGTATATGGTACAGCAGGAGACGAAACAGCTAGCGATTTCTTAGCTGATAAATACCCTCTTGCTAAAACTGATGCTTCCAATCTTAATGGAAACCATAAAAAGGCTTTTGCAGAAGCTATACTTGGTGTAGAATATACTGATAGTGATAGTAAAAAAAGATCAGTTTTAGTAGAAAAGTTAGGAAAATCTCTTGGTGACAACACTGACGATTATAAAGCAAAGTATGATGGTAGTAATGAGCAAACAGCTATAGATTTCTTAAAAAGTAAAGGCCTGGAGCCGGCAAGTGCATCAGAAGTAGCCACTCAACTACTCGATACTACAAACAAAAATAACTTAGGAGAAGCAATTTTGGGTGTAAAAAAAGATGGCACTCCTGTACTGGAAACAGATCTTGCAGCTAATGAAAATTTTCAAACAGCTGTAGCAGCTGTTCCAGCTTTAAAAACAGCTGTAGCAGCTGATGCAGGTTTACGGAATGCAGTAAAAAATGCCTTAGCAAGTGACACAACATTCCAAGGTAACGTTAAAATTACAGTTAATTCCAATGAACCGGGATTTCAAGGCTCTGTGAGAGAAGTAATGTCAAAACCAGTCTTCGAGATTCCAGCAGATGACAATGCTCCACTTTCTTGGGATTGG
wMeur2_NODE_3560_length_3911_cov_24.417790_-_hypothetical_protein_CDS	WP_191111231.1	1.4e-22	118.2	289	13	275	WP_191111231.1 hypothetical protein [Candidatus Wolbachia massiliensis]	AAATSLDEVKIITLEDKTGNKYTLDIEGTELELKYKPQGGSEIKYNVTGLVPSITSLLTTNSGSKNGTRDITIFEKEAANKDVVEAILKAKASSTDTESIXXXXXXXXXXXXXXXGAKDGKKSILVEQLGGSLANSGKAKYDGTNEQTAQDFLASKYPFVKTDASNLTDAKAFAEKILPAQDGKKSILVEQLGESLTSLGKAKYDGSNDQTAQEFLASKYPFVKTADLATKVSEKAVVDVLVPALATAGTDDTKKVYTKTTAD	GCAGCAGAAACAGACTTAAGCGACGCTAAAGTCATGATTTACAAAGATGGTGGAGAAAACGAATACATCCTAGACGCCTCAGGTGTTGCTGGTCTTAACAAGATTGATGATCTTAAGTTAAGTAACCTGAAAGATATAAAAATCAAATATCAGCCAAAGGATAGCAGTGACGTTGAGGAGGTAGAAGGACTTGGTAATATTATAGGTAAACTGTTTGCTACAAAAAGTGCTAGCACTGCTAATAGTAAAACAATTCTTGAAGAAGAAGTAGCAAAAAGTTCAGTTGCTGGAGCTGTACTTGGTGCAACAGAAAGTACATCAGATGGCAAAACAAAATCAATTTTAGTGGAGAAATTGGGAGAATTTCTTGATGGACAGGGTGAAGTATATGGTACAGCAGGAGACGAAACAGCTAGCGATTTCTTAGCTGATAAATACCCTCTTGCTAAAACTGATGCTTCCAATCTTAATGGAAACCATAAAAAGGCTTTTGCAGAAGCTATACTTGGTGTAGAATATACTGATAGTGATAGTAAAAAAAGATCAGTTTTAGTAGAAAAGTTAGGAAAATCTCTTGGTGACAACACTGACGATTATAAAGCAAAGTATGATGGTAGTAATGAGCAAACAGCTATAGATTTCTTAAAAAGTAAAGGCCTGGAGCCGGCAAGTGCATCAGAAGTAGCCACTCAACTACTCGATACTACAAACAAAAATAACTTAGGAGAAGCAATTTTGGGTGTAAAAAAAGATGGCACTCCTGTACTGGAAACAGATCTTGCAGCTAAT
wMeur2_NODE_3560_length_3911_cov_24.417790_-_hypothetical_protein_CDS	WP_155969425.1	1.4e-19	108.2	325	32	283	WP_155969425.1 hypothetical protein [Wolbachia pipientis]	GVGNSGVYTKTAANTAFVKTDGSNISTQADKGKALADAILAVQDNNKKSALVDKLGGFLDAADAVYGASSNQAAKAFLADKYPFVKTADLGAKVAEKAVVDVLVPALATVGTDDTKKVYTKSVADTAFAKIDASNLTEAANKKAFAEAILPAQDGDKSILVDKLGDAIASTDKAEYNVGTEQTAKQFLNSRGLIPSEDAIFTRLTSNDNFKTSVAMNVNASDTGFQNAVREVMSQPRFEIPGEADVPISADW	GGACTTGGTAATATTATAGGTAAACTGTTTGCTACAAAAAGTGCTAGCACTGCTAATAGTAAAACAATTCTTGAAGAAGAAGTAGCAAAAAGTTCAGTTGCTGGAGCTGTACTTGGTGCAACAGAAAGTACATCAGATGGCAAAACAAAATCAATTTTAGTGGAGAAATTGGGAGAATTTCTTGATGGACAGGGTGAAGTATATGGTACAGCAGGAGACGAAACAGCTAGCGATTTCTTAGCTGATAAATACCCTCTTGCTAAAACTGATGCTTCCAATCTTAATGGAAACCATAAAAAGGCTTTTGCAGAAGCTATACTTGGTGTAGAATATACTGATAGTGATAGTAAAAAAAGATCAGTTTTAGTAGAAAAGTTAGGAAAATCTCTTGGTGACAACACTGACGATTATAAAGCAAAGTATGATGGTAGTAATGAGCAAACAGCTATAGATTTCTTAAAAAGTAAAGGCCTGGAGCCGGCAAGTGCATCAGAAGTAGCCACTCAACTACTCGATACTACAAACAAAAATAACTTAGGAGAAGCAATTTTGGGTGTAAAAAAAGATGGCACTCCTGTACTGGAAACAGATCTTGCAGCTAATGAAAATTTTCAAACAGCTGTAGCAGCTGTTCCAGCTTTAAAAACAGCTGTAGCAGCTGATGCAGGTTTACGGAATGCAGTAAAAAATGCCTTAGCAAGTGACACAACATTCCAAGGTAACGTTAAAATTACAGTTAATTCCAATGAACCGGGATTTCAAGGCTCTGTGAGAGAAGTAATGTCAAAACCAGTCTTCGAGATTCCAGCAGATGACAATGCTCCACTTTCTTGGGATTGG
wMeur2_NODE_3043_length_7774_cov_28.344216_-_hypothetical_protein_CDS	WP_175937284.1	4.7e-24	122.1	99	6	104	WP_175937284.1 hypothetical protein [Wolbachia endosymbiont of Madathamugadia hiepei]	KNQNTPSIWACENAAHITKIGIEGTVTVASLTAAITTILVATGAIAGPAFLASVANPVGIAALFVAAVYFTAAAYSSYQQMHKNEEISAVAKDDMVGKS	AAAAATCAAAACTCACCATGGAAATTGGAAAACTTTTGCCCTATAACGAAAATGGGTATCGAAGGCACAGTTGCAGTTGCATCTTTAGCAGCAGCAATAACAACAATATTCGTTGCTACTGGTGCAATTGCTGGACCTGCATTTTTAGCATCTGTTGCTAACCCTGTTGGAATTGCAGCTTTATTTGTTGCCGCTGTATATTTTGCTGTAGCAGCTTATACTTCATATCAGCAACTGTATAAGAATGAGGAAATAAGTGGAGCTGACATAACAGGTCAAGCT
wMeur2_NODE_3043_length_7774_cov_28.344216_-_hypothetical_protein_CDS	WP_214249739.1	6.8e-23	118.2	123	5	111	WP_214249739.1 hypothetical protein [Wolbachia endosymbiont of Anopheles demeilloni]	WKLKNIAPITKMSIEGTVATASLAAAITTVLIATKVIAGPAFLALISSPAGIAALFVVAVYFAAAAYASYQQMHKNEEISEAKADAEAAKTEVEGKIKDLATKDELN	TGGAAATTGGAAAACTTTTGCCCTATAACGAAAATGGGTATCGAAGGCACAGTTGCAGTTGCATCTTTAGCAGCAGCAATAACAACAATATTCGTTGCTACTGGTGCAATTGCTGGACCTGCATTTTTAGCATCTGTTGCTAACCCTGTTGGAATTGCAGCTTTATTTGTTGCCGCTGTATATTTTGCTGTAGCAGCTTATACTTCATATCAGCAACTGTATAAGAATGAGGAAATAAGTGGAGCTGACATAACAGGTCAAGCTAATAAGGCTGTAAGCGATGCTGTAACTAGTGCTGACATAACAGGTAAAGTTAAAGCAGCAGTTGACGAAAAAGCTAAAGGTTTCGCTACTAAAGATGAGCTAAGT
wMeur2_NODE_3043_length_7774_cov_28.344216_-_hypothetical_protein_CDS	WP_083750406.1	1.6e-19	107.1	95	8	97	WP_083750406.1 hypothetical protein [Wolbachia endosymbiont of Brugia malayi]	WKKEDIALITKMSIEGTVALASLAAAITTILIANSVIVGPAFLMSVASPVGIAALFIAAIYFAVQAYSSYQQMYKSEEAEGAVKQAIADA	TGGAAATTGGAAAACTTTTGCCCTATAACGAAAATGGGTATCGAAGGCACAGTTGCAGTTGCATCTTTAGCAGCAGCAATAACAACAATATTCGTTGCTACTGGTGCAATTGCTGGACCTGCATTTTTAGCATCTGTTGCTAACCCTGTTGGAATTGCAGCTTTATTTGTTGCCGCTGTATATTTTGCTGTAGCAGCTTATACTTCATATCAGCAACTGTATAAGAATGAGGAAATAAGTGGAGCTGACATAACAGGTCAAGCTAATAAGGCTGTAAGCGATGCT
wMeur2_NODE_3043_length_7774_cov_28.344216_-_hypothetical_protein_CDS	OWZ24975.1	1.6e-19	107.1	95	8	97	OWZ24975.1 hypothetical protein CCY16_00337 [Wolbachia endosymbiont of Wuchereria bancrofti]	WKKEDIALITKMSIEGTVALASLAAAITTILIANSVIVGPAFLMSVASPVGIAALFIAAIYFAVQAYSSYQQMYKSEEAKGAVKQAIADA	TGGAAATTGGAAAACTTTTGCCCTATAACGAAAATGGGTATCGAAGGCACAGTTGCAGTTGCATCTTTAGCAGCAGCAATAACAACAATATTCGTTGCTACTGGTGCAATTGCTGGACCTGCATTTTTAGCATCTGTTGCTAACCCTGTTGGAATTGCAGCTTTATTTGTTGCCGCTGTATATTTTGCTGTAGCAGCTTATACTTCATATCAGCAACTGTATAAGAATGAGGAAATAAGTGGAGCTGACATAACAGGTCAAGCTAATAAGGCTGTAAGCGATGCT
wMeur2_NODE_3043_length_7774_cov_28.344216_-_hypothetical_protein_CDS	WP_167895709.1	1.6e-19	107.1	95	8	97	WP_167895709.1 hypothetical protein [Wolbachia endosymbiont of Brugia pahangi]	WKKEDIALITKMSIEGTVALASLAAAITTILIANSVIVGPAFLMSVASPVGIAALFIAAIYFAVQAYSSYQQMYKSEEAEGAVKQAIADA	TGGAAATTGGAAAACTTTTGCCCTATAACGAAAATGGGTATCGAAGGCACAGTTGCAGTTGCATCTTTAGCAGCAGCAATAACAACAATATTCGTTGCTACTGGTGCAATTGCTGGACCTGCATTTTTAGCATCTGTTGCTAACCCTGTTGGAATTGCAGCTTTATTTGTTGCCGCTGTATATTTTGCTGTAGCAGCTTATACTTCATATCAGCAACTGTATAAGAATGAGGAAATAAGTGGAGCTGACATAACAGGTCAAGCTAATAAGGCTGTAAGCGATGCT
wMeur2_NODE_3043_length_7774_cov_28.344216_-_hypothetical_protein_CDS	BAP00418.1	4.4e-24	120.6	57	1	57	BAP00418.1 hypothetical protein WCLE_011340 [Wolbachia endosymbiont of Cimex lectularius]	MPVLDTGIQFLVVSLKMLYSALVYDQFCWIPVSGHWDNILLVGSNCDIRTTMYQLLT	ATGCCAGTGCTTGACACTGGCATCCAGTTTTTGGTAGTCTCATTGAAAATGCTGTATAGTGCTCTTGTTTATGATCAGTTTTGCTGGATCCCAGTGTCTGGGCACTGGGATGACATCCTCCTGGTAGGCTCAAATTGCGATATTCGTACAACCATGTATCAGCTATTTACA
wMeur2_NODE_3043_length_7774_cov_28.344216_-_hypothetical_protein_CDS	WP_164224465.1	1.1e-06	62.8	41	186	226	WP_164224465.1 primosomal protein N' [Wolbachia pipientis]	ETQLYEHCDLGLPRGCHPSAQTLGSSKIDCKQAHYTTFSIK	TCTCATTGAAAATGCTGTATAGTGCTCTTGTTTATGATCAGTTTTGCTGGATCCCAGTGTCTGGGCACTGGGATGACATCCTCCTGGTAGGCTCAAATTGCGATATTCGTACAACCATGTATC
wMeur2_NODE_3043_length_7774_cov_28.344216_-_hypothetical_protein_CDS	WP_182158801.1	1.1e-06	62.8	41	186	226	WP_182158801.1 primosomal protein N' [Wolbachia pipientis]	ETQLYEHCDLGLPRGCHPSAQTLGSSKIDCKQAHYTTFSIK	TCTCATTGAAAATGCTGTATAGTGCTCTTGTTTATGATCAGTTTTGCTGGATCCCAGTGTCTGGGCACTGGGATGACATCCTCCTGGTAGGCTCAAATTGCGATATTCGTACAACCATGTATC
wMeur2_NODE_3043_length_7774_cov_28.344216_-_hypothetical_protein_CDS	BAO99906.1	1.9e-06	62	46	77	122	BAO99906.1 putative uncharacterized protein [Wolbachia endosymbiont of Cimex lectularius]	VSRAQLYEHCGLRLAGGCHPSSETLGSRKIDRKQAHYTTFSMKLTK	TTTTGGTAGTCTCATTGAAAATGCTGTATAGTGCTCTTGTTTATGATCAGTTTTGCTGGATCCCAGTGTCTGGGCACTGGGATGACATCCTCCTGGTAGGCTCAAATTGCGATATTCGTACAACCATGTATCAGCTAT
wMeur2_NODE_3043_length_7774_cov_28.344216_-_hypothetical_protein_CDS	NUX01026.1	0.00013	55.8	37	1	37	NUX01026.1 hypothetical protein [Wolbachia endosymbiont of Madathamugadia hiepei]	MLCSALVYDQFFWIPVSGHWDDTRLVVSNHNACTVVH	ATGCTGTATAGTGCTCTTGTTTATGATCAGTTTTGCTGGATCCCAGTGTCTGGGCACTGGGATGACATCCTCCTGGTAGGCTCAAATTGCGATATTCGTACAACCATGTAT
wMeur2_NODE_2378_length_15024_cov_31.644599_-_hypothetical_protein_CDS	WP_174133918.1	5.7e-38	169.5	123	1	114	WP_174133918.1 hypothetical protein [Wolbachia endosymbiont of Atemnus politus]	MGNFASRVDNNQNLSVAKYFNRRFSHGDDLLIIGSLLKSGAKLDRADYNYLLGIIEDQKNKNEYVPLCEKIEETLSLISDKNAERGEKYVRYENCGYNNNLEHIYDTPEYGISG	ATCGGAAATTTTTCTATAGGAGTGAGTGATGAAAGGAATCTACCTACAACTGAATATTTTAACAGAAGGTTTTCTCGTGGAGACGACTTAATGATTATTGATCTCTTGTTAAAATCGGGAGCAAAGTTTGATAGAGCAGAGCATAATTACTTACTAGGTATCATAGAAGATCAGAAAAATAAGAACGAATATGTATTTTATTGTGAAAAAATAGAAAAGACTTTGAGTTTAATTTCACGTTTAGAAGTACTGAAAAAACAAACTGGTGAGAATGCAAAACGAGGAGAGAAGTATGTAAAATATGAAAATTGTGATTGTAATAACAATCTAAAGCATATTTACGATACTCCAGAGTACGGTATTTCAGGG
wMeur2_NODE_2378_length_15024_cov_31.644599_-_hypothetical_protein_CDS	WP_168464257.1	4.8e-37	166.4	230	1	202	WP_168464257.1 ankyrin repeat domain-containing protein [Wolbachia endosymbiont of Ctenocephalides felis wCfeT]	MSITSKFIIKAAENNKTKVVKRSIKLQKKLSDSFDIGQIRDKDGNTTLHYAARNSNHEMVKLLIKYGVDVNTKNRHGQTALTFAIGNFLTGKNVFNYYKRSPSLIDDPNNQFRDGDAIFTIYLLLIAGTEYNKAEFNVLLGIMKSYEDRGKYVYYCEEIKKVLYAKTPISFDKTQKNVGNNNNVYDVPENCTSENIYEEIDD	ATGAGTATTAAGAACGATTTAATAATTAAAGCCACGGCAAACAACAATACAGGAACTGTAAAACAGTCGCTTAATCTACTTAAAAAACTATCTAATTCATTCGATATAGGACAAATATGTGACAAAAAAGGCAACACTGTATTACACTATGCTGCAAAAAATTCCAATTACGAACTGGTAAAATTATTCATTAATAAATATAAAATCAATATGAACTTACAAAATCTATATGGGCAAACTCCATTGACACTCGCAATCGGAAATTTTTCTATAGGAGTGAGTGATGAAAGGAATCTACCTACAACTGAATATTTTAACAGAAGGTTTTCTCGTGGAGACGACTTAATGATTATTGATCTCTTGTTAAAATCGGGAGCAAAGTTTGATAGAGCAGAGCATAATTACTTACTAGGTATCATAGAAGATCAGAAAAATAAGAACGAATATGTATTTTATTGTGAAAAAATAGAAAAGACTTTGAGTTTAATTTCACGTTTAGAAGTACTGAAAAAACAAACTGGTGAGAATGCAAAACGAGGAGAGAAGTATGTAAAATATGAAAATTGTGATTGTAATAACAATCTAAAGCATATTTACGATACTCCAGAGTACGGTATTTCAGGGTATGGTAACAGTAATGATTGCATTTCAGAGCATATTTACGAAGAGGTAGATGAA
wMeur2_NODE_2378_length_15024_cov_31.644599_-_hypothetical_protein_CDS	WP_174133919.1	2.3e-31	147.5	108	1	108	WP_174133919.1 hypothetical protein [Wolbachia endosymbiont of Atemnus politus]	MSRSGSVSNINSDNIWSSWDNDESECQTLSNPQSDDEKGSRTPESGYRSGNDVGQQKSKIAALPNHQQNTGKPSIASKPANLQTRPQASLAQKRPENKISNSNFNKAY	ATGAGTCGTAGTGGTAGTGTATCGAACATTGACAGTGATAACACTTGGTCCAGTTGGAATAATAATGAAAGTGAATGTCAGACGCTTTCAAACCCTCAATCGGACAATGAAAAAGGAAGCAAAACTCCTGAAAGTGGTTACAGATCTGGCGATGATGCGGACCAACAGGAATTCAAAATTGTAGCTTTGCCAAACCGCCAACCAAATGCAGGAAAGTCATCGATAGCGCCAAAGTTAGCTAATCCACAAACAAGACCTCAAGCTTCTCCTACAAAAAGGATGACTGAAAACAAAATATCTCATCCTAGTTTTAACAAAGGGCAT
wMeur2_NODE_2378_length_15024_cov_31.644599_-_hypothetical_protein_CDS	WP_156518230.1	1.5e-06	65.1	75	322	394	WP_156518230.1 MULTISPECIES: hypothetical protein [unclassified Wolbachia]	QSDNKKGTSTPESGYRSDDDQQYPETAAPPSHQPNTKKPPIPPKPVNLKTKPEAPPATTVTEVKDSSTSLVKG	CAATCGGACAATGAAAAAGGAAGCAAAACTCCTGAAAGTGGTTACAGATCTGGCGATGATGCGGACCAACAGGAATTCAAAATTGTAGCTTTGCCAAACCGCCAACCAAATGCAGGAAAGTCATCGATAGCGCCAAAGTTAGCTAATCCACAAACAAGACCTCAAGCTTCTCCTACAAAAAGGATGACTGAAAACAAAATATCTCATCCTAGTTTTAACAAAGGG
wMeur2_NODE_2378_length_15024_cov_31.644599_-_hypothetical_protein_CDS	KAF4529816.1	0.00011	58.9	49	75	123	KAF4529816.1 hypothetical protein B566_EDAN014744 [Ephemera danica]	QICDRESNTVLHYASRNGNKEIMHLLLQRDLTLINMQNMHGETPLHIAI	CAAATATGTGACAAAAAAGGCAACACTGTATTACACTATGCTGCAAAAAATTCCAATTACGAACTGGTAAAATTATTCATTAATAAATATAAAATCAATATGAACTTACAAAATCTATATGGGCAAACTCCATTGACACTCGCAATC
wMeur2_NODE_3233_length_6133_cov_22.589997_-_hypothetical_protein_CDS	WP_182159729.1	0.00013	55.5	36	16	51	WP_182159729.1 hypothetical protein [Wolbachia pipientis]	IVIAVAAIATAALAVGGITYMMLKPSTEMDEVEEEQ	GTGGTAATAGCTGTTGCTGCAATCGCAACCGCAGCACTAGCAGTTGGCGGTGTTACATATATGATGTTGAAGCCCAGTACTAAAATGGATGAAGTGGGAGAAAAAAAG
wMeur2_NODE_3233_length_6133_cov_22.589997_-_hypothetical_protein_CDS	WP_164224857.1	0.00051	53.5	36	227	262	WP_164224857.1 ankyrin repeat domain-containing protein [Wolbachia pipientis]	IVIAVAAIAAAALAVGGITYMMLKPSTEMDEVEEEQ	GTGGTAATAGCTGTTGCTGCAATCGCAACCGCAGCACTAGCAGTTGGCGGTGTTACATATATGATGTTGAAGCCCAGTACTAAAATGGATGAAGTGGGAGAAAAAAAG
wMeur2_NODE_3233_length_6133_cov_22.589997_-_hypothetical_protein_CDS	WP_182182876.1	0.00087	52.8	36	221	256	WP_182182876.1 ankyrin repeat domain-containing protein [Wolbachia pipientis]	IVIAVATVAIAALAVGGITYMMLKPSTEMDEVEEEK	GTGGTAATAGCTGTTGCTGCAATCGCAACCGCAGCACTAGCAGTTGGCGGTGTTACATATATGATGTTGAAGCCCAGTACTAAAATGGATGAAGTGGGAGAAAAAAAG
wMeur2_NODE_3341_length_5266_cov_23.395893_-_hypothetical_protein_CDS	WP_175937249.1	4.2e-15	90.5	49	20	68	WP_175937249.1 hypothetical protein [Wolbachia endosymbiont of Madathamugadia hiepei]	IMSVSKKIQIDKEKGQKIGETEVAKNLLEVGVPIDVIQQATGLQDLKAI	ATGATGTCAGTATCTAAAAAAATACAGATCGATAAAGAAAGGGGTAAAAAAATAGGGGAAACAGAAGTGGCAAAGAATTTACTTGAGGTAGGTGTTCCAATTGACGTAATACAACAAGCAACTGGCCTGCAGGATCTTAAAGCTATT
wMeur2_NODE_3341_length_5266_cov_23.395893_-_hypothetical_protein_CDS	WP_171816634.1	1.2e-14	89	49	1	49	WP_171816634.1 hypothetical protein [Wolbachia endosymbiont of Cimex lectularius]	MVLVSKKIQIDKERGKKIGETEVAKNLLEVGIPIDVIQQTTGLQDLKAI	ATGATGTCAGTATCTAAAAAAATACAGATCGATAAAGAAAGGGGTAAAAAAATAGGGGAAACAGAAGTGGCAAAGAATTTACTTGAGGTAGGTGTTCCAATTGACGTAATACAACAAGCAACTGGCCTGCAGGATCTTAAAGCTATT
wMeur2_NODE_3341_length_5266_cov_23.395893_-_hypothetical_protein_CDS	WP_182183956.1	2.4e-10	74.7	43	1	43	WP_182183956.1 hypothetical protein [Wolbachia pipientis]	MSVSKRIQIDKEKGKKIGEIEVAKNLLEVGVPIDVVYQATGLK	ATGTCAGTATCTAAAAAAATACAGATCGATAAAGAAAGGGGTAAAAAAATAGGGGAAACAGAAGTGGCAAAGAATTTACTTGAGGTAGGTGTTCCAATTGACGTAATACAACAAGCAACTGGCCTGCAG
wMeur2_NODE_2910_length_8892_cov_25.119611_-_hypothetical_protein_CDS	BAO99499.1	1.2e-11	79	45	1	45	BAO99499.1 putative uncharacterized protein [Wolbachia endosymbiont of Cimex lectularius]	MNTYVIFAYLISFALIAGELIFTISCYIKSKKILESLKNNNEEKT	ATGAATACATATGTAATTTTTGCCTACCTTGTTGGCTTTGTATTGGTTGCTGGAGAACTGATTTTTACTATTTCTTGCTATATCAAAAGCAAAAGAGTTTTAGAAAGCCTAAAAAACAATAATGAAGAAGAAACA
wMeur2_NODE_2910_length_8892_cov_25.119611_-_hypothetical_protein_CDS	WP_191110707.1	2e-11	78.2	45	1	45	WP_191110707.1 hypothetical protein [Candidatus Wolbachia massiliensis]	MNTYVIFAYLISFVLIAGELIFTISCYVKSKKILEGLKNNSEEET	ATGAATACATATGTAATTTTTGCCTACCTTGTTGGCTTTGTATTGGTTGCTGGAGAACTGATTTTTACTATTTCTTGCTATATCAAAAGCAAAAGAGTTTTAGAAAGCCTAAAAAACAATAATGAAGAAGAAACA
wMeur2_NODE_2910_length_8892_cov_25.119611_-_hypothetical_protein_CDS	WP_167482792.1	4.4e-11	77	45	1	45	WP_167482792.1 MULTISPECIES: hypothetical protein [unclassified Wolbachia]	MNTYVIFAYLISFTLITGELIFTISCYIKSKKILESLKDNNEEET	ATGAATACATATGTAATTTTTGCCTACCTTGTTGGCTTTGTATTGGTTGCTGGAGAACTGATTTTTACTATTTCTTGCTATATCAAAAGCAAAAGAGTTTTAGAAAGCCTAAAAAACAATAATGAAGAAGAAACA
wMeur2_NODE_2910_length_8892_cov_25.119611_-_hypothetical_protein_CDS	CCF78357.1	4.4e-11	77	45	1	45	CCF78357.1 hypothetical protein wOo_08040 [Wolbachia endosymbiont of Onchocerca ochengi]	MNTYVIFAYLISFVLIAGELIFTISCYIKSKETLEGLKNNNEEKT	ATGAATACATATGTAATTTTTGCCTACCTTGTTGGCTTTGTATTGGTTGCTGGAGAACTGATTTTTACTATTTCTTGCTATATCAAAAGCAAAAGAGTTTTAGAAAGCCTAAAAAACAATAATGAAGAAGAAACA
wMeur2_NODE_2910_length_8892_cov_25.119611_-_hypothetical_protein_CDS	WP_179943858.1	5.8e-11	76.6	45	1	45	WP_179943858.1 MULTISPECIES: hypothetical protein [unclassified Wolbachia]	MNTYVIFAYLISFTLIAGELIFTISCYTKSKKILESLKDNNEEET	ATGAATACATATGTAATTTTTGCCTACCTTGTTGGCTTTGTATTGGTTGCTGGAGAACTGATTTTTACTATTTCTTGCTATATCAAAAGCAAAAGAGTTTTAGAAAGCCTAAAAAACAATAATGAAGAAGAAACA
wMeur2_NODE_3516_length_4141_cov_24.847283_-_hypothetical_protein_CDS	WP_041045764.1	1.1e-71	280	145	1	145	WP_041045764.1 stringent starvation protein B [Wolbachia endosymbiont of Cimex lectularius]	MDKIDYKRSLNFAKFQVIKKALDIISGNDFTPHLEILFFTYFNGVIVPDYLRKSYPTQVLIILQHQFYDLKIFEDKFSVSLSFRGKQEQITVPFFAISEFHDKVSGDVLIFDKISIDSDKEYNSERHTENLPNGSIISIDQLRDQ	ATGGATAAAACAGATTATAAGAAATCGCTCAATTTCGCCAAGTTTCAAGTCATTAAAAAAGCTTTGGATATCATATCAAGCAATGATTTCACTCCTCATTTAGAAATATTATTTTTCACTTATTTTAACGGCGTTATCGTACCAGATTACCTAAGAAAGTCATATCCTACTCAAGTACTTATTATATTACAACATCAATTCTATGATTTAAAAGTTTTTGAGGATAAATTTAGCGTAAGTTTGAGTTTTCGCGGGAAACAAGAGCAAATTACCGTGCCATTTTTTGCCATTAGTGAATTTCATGATAAAGTTTCAGGAGATGTTTTAATATTTGACAAGATCAGTATCGATTCTGACAAAGAATATGACAGTGAAAGACATGCTGAAAACCTACCAAATGGCAGTATTATATCCATAGACCAGCTGCGCGATCAG
wMeur2_NODE_3516_length_4141_cov_24.847283_-_hypothetical_protein_CDS	WP_175937410.1	2.1e-70	275.8	145	1	145	WP_175937410.1 stringent starvation protein B domain protein [Wolbachia endosymbiont of Madathamugadia hiepei]	MDKIDYKRSLNFVKFQVIKKALDIISGNDFTPHLEILFFTYFNGVIVPDYLRKSYPTQVLIILQHQFYDLKIFEDKFSVSLSFRGKQEQITVPFFAISGFHDKVSGDVLIFDKISIDSDKEYNSERHTENLPNGSIISIDQLRDQ	ATGGATAAAACAGATTATAAGAAATCGCTCAATTTCGCCAAGTTTCAAGTCATTAAAAAAGCTTTGGATATCATATCAAGCAATGATTTCACTCCTCATTTAGAAATATTATTTTTCACTTATTTTAACGGCGTTATCGTACCAGATTACCTAAGAAAGTCATATCCTACTCAAGTACTTATTATATTACAACATCAATTCTATGATTTAAAAGTTTTTGAGGATAAATTTAGCGTAAGTTTGAGTTTTCGCGGGAAACAAGAGCAAATTACCGTGCCATTTTTTGCCATTAGTGAATTTCATGATAAAGTTTCAGGAGATGTTTTAATATTTGACAAGATCAGTATCGATTCTGACAAAGAATATGACAGTGAAAGACATGCTGAAAACCTACCAAATGGCAGTATTATATCCATAGACCAGCTGCGCGATCAG
wMeur2_NODE_3516_length_4141_cov_24.847283_-_hypothetical_protein_CDS	WP_168455764.1	7.1e-63	250.8	145	1	145	WP_168455764.1 stringent starvation protein B domain protein [Wolbachia endosymbiont of Ctenocephalides felis wCfeJ]	MDKTDYKKSLNFAKCQVIKKALDAISSNEFTPHLEILFFTYFNGVVIPDYLKRSYPAQMLIILQHQFYDLKVFEDKFSVRLSFSGKQEQITVPFFAINEFHDKISGDILVFDKISIDSDKEYTSEKCTEKSSNGSIISIDQLRDK	ATGGATAAAACAGATTATAAGAAATCGCTCAATTTCGCCAAGTTTCAAGTCATTAAAAAAGCTTTGGATATCATATCAAGCAATGATTTCACTCCTCATTTAGAAATATTATTTTTCACTTATTTTAACGGCGTTATCGTACCAGATTACCTAAGAAAGTCATATCCTACTCAAGTACTTATTATATTACAACATCAATTCTATGATTTAAAAGTTTTTGAGGATAAATTTAGCGTAAGTTTGAGTTTTCGCGGGAAACAAGAGCAAATTACCGTGCCATTTTTTGCCATTAGTGAATTTCATGATAAAGTTTCAGGAGATGTTTTAATATTTGACAAGATCAGTATCGATTCTGACAAAGAATATGACAGTGAAAGACATGCTGAAAACCTACCAAATGGCAGTATTATATCCATAGACCAGCTGCGCGATCAG
wMeur2_NODE_3516_length_4141_cov_24.847283_-_hypothetical_protein_CDS	WP_138264795.1	2.8e-59	238.8	145	1	145	WP_138264795.1 MULTISPECIES: stringent starvation protein B domain protein [unclassified Wolbachia]	MEQTDYKKLLNSAKFQVIKKTLDVISGNGFIPHLEILFFTYFNGVTMPDRLKKSYPTQMLIILQHQFYDLKVSEDKFSVSLSFQGKQERITIPFFAISEFRDKISGDVLIFDKISIDSDKEYKSEKYTEKLSNGSIISIDQLRDE	ATGGATAAAACAGATTATAAGAAATCGCTCAATTTCGCCAAGTTTCAAGTCATTAAAAAAGCTTTGGATATCATATCAAGCAATGATTTCACTCCTCATTTAGAAATATTATTTTTCACTTATTTTAACGGCGTTATCGTACCAGATTACCTAAGAAAGTCATATCCTACTCAAGTACTTATTATATTACAACATCAATTCTATGATTTAAAAGTTTTTGAGGATAAATTTAGCGTAAGTTTGAGTTTTCGCGGGAAACAAGAGCAAATTACCGTGCCATTTTTTGCCATTAGTGAATTTCATGATAAAGTTTCAGGAGATGTTTTAATATTTGACAAGATCAGTATCGATTCTGACAAAGAATATGACAGTGAAAGACATGCTGAAAACCTACCAAATGGCAGTATTATATCCATAGACCAGCTGCGCGATCAG
wMeur2_NODE_3516_length_4141_cov_24.847283_-_hypothetical_protein_CDS	WP_006279412.1	1.1e-58	236.9	145	1	145	WP_006279412.1 MULTISPECIES: hypothetical protein [Wolbachia]	MEQTDYKKLLNSAKFQVIKKTLDVISGNGFIPHLEILFFTYFNGVTMPDRLKKSYPTQMLIILQHQFYDLKVSEDKFSVSLSFQGKQERITIPFFAISEFRDKISGDVLIFDKISIDSDKEYKSEKCTEKLSNGSIISIDQLRDE	ATGGATAAAACAGATTATAAGAAATCGCTCAATTTCGCCAAGTTTCAAGTCATTAAAAAAGCTTTGGATATCATATCAAGCAATGATTTCACTCCTCATTTAGAAATATTATTTTTCACTTATTTTAACGGCGTTATCGTACCAGATTACCTAAGAAAGTCATATCCTACTCAAGTACTTATTATATTACAACATCAATTCTATGATTTAAAAGTTTTTGAGGATAAATTTAGCGTAAGTTTGAGTTTTCGCGGGAAACAAGAGCAAATTACCGTGCCATTTTTTGCCATTAGTGAATTTCATGATAAAGTTTCAGGAGATGTTTTAATATTTGACAAGATCAGTATCGATTCTGACAAAGAATATGACAGTGAAAGACATGCTGAAAACCTACCAAATGGCAGTATTATATCCATAGACCAGCTGCGCGATCAG
wMeur2_NODE_5036_length_628_cov_21.371728_-_hypothetical_protein_CDS	BAP00157.1	4.3e-59	238.4	142	35	176	BAP00157.1 putative uncharacterized protein [Wolbachia endosymbiont of Cimex lectularius]	SVHYIDNVLGPVKDIICGVESKDDHNNQYIVNREYVGYRAGKVYSLCQLAAFLAASIILQPLLLTAAYLSYFPLKLFSKITGDNCLKASTRSLIDHSNVFLDIGQECATAVSKVFNKIVSYVCAAVVCAAALIITPLVWACK	TCTCTAAAATTTTGTCCACAGAGCCTAGGACCTATAAAAGATGTCATTTGCGGAGTTGAAAGCGAAGATGATCATAATAATCAATACATAGTAAATCGTGAGTATGTAGGTTACAGAGCAGGGAGAGTGTACTCATTGTGTCAGCTGGCTGCTTTCTTAGCAACTAGCATAGTATTGCAGCCTTTACTTTTGACAGTAGCATATTTGTCATACTTTCCACTCAAGTTATTTTCAAAGATAACGGGGGATAATTGTTTAAAAGCAAGTACAAGGTCATTGGTCGATTATTCAAACATATTTTTAGATATTGGACAGAAATGCACTATTGCAGTGTTCGAAGCATTTAATAAGGTTGTAAGTTACATCTGTGCTGCTGTCGTTTGGGCTGCTGCATTGATTATAACTCCACTTGTGTGGGCTTGTAAC
wMeur2_NODE_5036_length_628_cov_21.371728_-_hypothetical_protein_CDS	OAM01631.1	7e-54	221.1	181	35	215	OAM01631.1 hypothetical protein TV42_02570 [Wolbachia endosymbiont of Dactylopius coccus]	SVRYVDNVLGPVKDVICGVESKDNYNKYYQDNDKCEYVGHRAEGVYSLCTLGAVLAANIILQPLFLMVAYLSYFPTKLLSKITGDYCLKANTKSLVDHSNAFLSAGQDCASAVAEVFNKIVSYACAAIIWAAASMITPLVWACNKVQSKLSEIQEPEKYQRLSHWSDSEATLANSIPQTEL	TCTCTAAAATTTTGTCCACAGAGCCTAGGACCTATAAAAGATGTCATTTGCGGAGTTGAAAGCGAAGATGATCATAATAATCAATACATAGTAAATCGTGAGTATGTAGGTTACAGAGCAGGGAGAGTGTACTCATTGTGTCAGCTGGCTGCTTTCTTAGCAACTAGCATAGTATTGCAGCCTTTACTTTTGACAGTAGCATATTTGTCATACTTTCCACTCAAGTTATTTTCAAAGATAACGGGGGATAATTGTTTAAAAGCAAGTACAAGGTCATTGGTCGATTATTCAAACATATTTTTAGATATTGGACAGAAATGCACTATTGCAGTGTTCGAAGCATTTAATAAGGTTGTAAGTTACATCTGTGCTGCTGTCGTTTGGGCTGCTGCATTGATTATAACTCCACTTGTGTGGGCTTGTAACAAAGTGCAAAGTAAGCTGAGTGAAATACAGGAACCGGAAAAAACCTCTTTAGTCAATGGCGTACCACAAACTGAGTTA
wMeur2_NODE_5036_length_628_cov_21.371728_-_hypothetical_protein_CDS	WP_141457257.1	9.2e-54	220.7	180	35	214	WP_141457257.1 MULTISPECIES: hypothetical protein [unclassified Wolbachia]	SVHYVDNVLGPVKDVICGVESKDDYNKYYKNNDNCEYVGYRAEKVYSLCALSAILAANIILQPLFLIVACLSYFPVKLLSKITGDYCFKTDTKSFVNYSNIFLEMGQDCANAVARVFNKIVSYACAAIIWAAASIITPLVWACDKVQSKLSEVQKPEKHQFLSKDNSKTTSVNGIPQTEL	TCTCTAAAATTTTGTCCACAGAGCCTAGGACCTATAAAAGATGTCATTTGCGGAGTTGAAAGCGAAGATGATCATAATAATCAATACATAGTAAATCGTGAGTATGTAGGTTACAGAGCAGGGAGAGTGTACTCATTGTGTCAGCTGGCTGCTTTCTTAGCAACTAGCATAGTATTGCAGCCTTTACTTTTGACAGTAGCATATTTGTCATACTTTCCACTCAAGTTATTTTCAAAGATAACGGGGGATAATTGTTTAAAAGCAAGTACAAGGTCATTGGTCGATTATTCAAACATATTTTTAGATATTGGACAGAAATGCACTATTGCAGTGTTCGAAGCATTTAATAAGGTTGTAAGTTACATCTGTGCTGCTGTCGTTTGGGCTGCTGCATTGATTATAACTCCACTTGTGTGGGCTTGTAACAAAGTGCAAAGTAAGCTGAGTGAAATACAGGAACCGGAAAAAACCTCTTTAGTCAATGGCGTACCACAAACTGAGTTA
wMeur2_NODE_5036_length_628_cov_21.371728_-_hypothetical_protein_CDS	WP_015589275.1	7.8e-53	217.6	180	35	214	WP_015589275.1 MULTISPECIES: hypothetical protein [unclassified Wolbachia]	SVHYVDNVLGPVKDVICGVESKDDYNKYYKNNDNCEYVGYRAEKVYSLCALSAILAANIILQPLFLIVACLSYFPVKLLSKITGDYCFKTDTKSFVNYSNIFLEMRQDCANAVARVFNKIVSYACAAIIWAAASIITPLVWACDKVQSKLSEVQKPEKHQFLSKDNSKTTSVNGIPQTEL	TCTCTAAAATTTTGTCCACAGAGCCTAGGACCTATAAAAGATGTCATTTGCGGAGTTGAAAGCGAAGATGATCATAATAATCAATACATAGTAAATCGTGAGTATGTAGGTTACAGAGCAGGGAGAGTGTACTCATTGTGTCAGCTGGCTGCTTTCTTAGCAACTAGCATAGTATTGCAGCCTTTACTTTTGACAGTAGCATATTTGTCATACTTTCCACTCAAGTTATTTTCAAAGATAACGGGGGATAATTGTTTAAAAGCAAGTACAAGGTCATTGGTCGATTATTCAAACATATTTTTAGATATTGGACAGAAATGCACTATTGCAGTGTTCGAAGCATTTAATAAGGTTGTAAGTTACATCTGTGCTGCTGTCGTTTGGGCTGCTGCATTGATTATAACTCCACTTGTGTGGGCTTGTAACAAAGTGCAAAGTAAGCTGAGTGAAATACAGGAACCGGAAAAAACCTCTTTAGTCAATGGCGTACCACAAACTGAGTTA
wMeur2_NODE_5036_length_628_cov_21.371728_-_hypothetical_protein_CDS	WP_007549694.1	7.8e-53	217.6	180	35	214	WP_007549694.1 MULTISPECIES: hypothetical protein [Wolbachia]	SVHYVDNVLGSVKDVICGVESKDDYNKYYKNNDKYEYVGHRAERVYSLCTLGAVLAANIILQPLLLIVACLSYFPVKLLSKITGDYCFKTDTKSFVNYSNIFLEMGQDCANAVARVFNKIVSYACAAIIWAAASIITPLVWACDKVQSKLSEVQKPEKHQFLSKDNSKTTSVNGIPQTEL	TCTCTAAAATTTTGTCCACAGAGCCTAGGACCTATAAAAGATGTCATTTGCGGAGTTGAAAGCGAAGATGATCATAATAATCAATACATAGTAAATCGTGAGTATGTAGGTTACAGAGCAGGGAGAGTGTACTCATTGTGTCAGCTGGCTGCTTTCTTAGCAACTAGCATAGTATTGCAGCCTTTACTTTTGACAGTAGCATATTTGTCATACTTTCCACTCAAGTTATTTTCAAAGATAACGGGGGATAATTGTTTAAAAGCAAGTACAAGGTCATTGGTCGATTATTCAAACATATTTTTAGATATTGGACAGAAATGCACTATTGCAGTGTTCGAAGCATTTAATAAGGTTGTAAGTTACATCTGTGCTGCTGTCGTTTGGGCTGCTGCATTGATTATAACTCCACTTGTGTGGGCTTGTAACAAAGTGCAAAGTAAGCTGAGTGAAATACAGGAACCGGAAAAAACCTCTTTAGTCAATGGCGTACCACAAACTGAGTTA
wMeur2_NODE_3293_length_5558_cov_25.308196_-_hypothetical_protein_CDS	WP_041046312.1	1.3e-53	220.3	137	78	214	WP_041046312.1 hypothetical protein [Wolbachia endosymbiont of Cimex lectularius]	NGSERKLPEKITTVNIEKPTXXXXXXXXXXXHVKFIVDEGNFLMKPSVDWGSKMRHLDEYPCFKHHHNLXXXXXXDPYYNGRHTSCYHAYDSGNTVVIPYGWKGGLPMVKVGGHTEFFDLNKPVLISDLGCNICDCY	AATAGCAGTGGAAAAAAACTTCCTGAAAAAATTACTACAGTAAATATAGAAAAGCCCGCTGAAAAAGTTACTACAGTAAATGCAGGAAAACCACATGTAAAGTTTACAGTAGACGAAGGGAATTTTCCTATGAAGACTTCAGTAGACTGGGTAAGTAAAATGAAACCTTTAGATGAGTATCCATGTTTCAACCATCATCATAACTTACGCTTTAAGCATTGTCATGATCCATATTACAATGGTCATCATACTTCATGTTGTCATGCCTATGATTCTGGCAATACAGTGGTAATACCTTATGGCTGGAAAGGTGGACTACCTATGGTAAAAGTTGGAGGACATACAGAATTTTTTGATTTAAATAAGCCCGTGCTAATATCTGATCTAGGTTGCAATATTTGCGATTGTTAT
wMeur2_NODE_3293_length_5558_cov_25.308196_-_hypothetical_protein_CDS	WP_175937392.1	1.5e-52	216.9	129	18	146	WP_175937392.1 hypothetical protein [Wolbachia endosymbiont of Madathamugadia hiepei]	NGSERKLPEKITTVNIEKPTXXXXXXXXXXXHVKFIVDEGNFPMKPSVDWGSKMKLLDECPCFNHHHNLRFKHCHDPYYNGHHTSYYHAYDSGNTVVIPYGWKGELPMVKVGGHTEFFDLNKPVLISDL	AATAGCAGTGGAAAAAAACTTCCTGAAAAAATTACTACAGTAAATATAGAAAAGCCCGCTGAAAAAGTTACTACAGTAAATGCAGGAAAACCACATGTAAAGTTTACAGTAGACGAAGGGAATTTTCCTATGAAGACTTCAGTAGACTGGGTAAGTAAAATGAAACCTTTAGATGAGTATCCATGTTTCAACCATCATCATAACTTACGCTTTAAGCATTGTCATGATCCATATTACAATGGTCATCATACTTCATGTTGTCATGCCTATGATTCTGGCAATACAGTGGTAATACCTTATGGCTGGAAAGGTGGACTACCTATGGTAAAAGTTGGAGGACATACAGAATTTTTTGATTTAAATAAGCCCGTGCTAATATCTGATCTA
wMeur2_NODE_3293_length_5558_cov_25.308196_-_hypothetical_protein_CDS	WP_191111170.1	2.8e-27	132.9	137	152	272	WP_191111170.1 hypothetical protein [Candidatus Wolbachia massiliensis]	ADGDKTIEKLTTMDAGKPTVDEGKLPIKPTVDGGVKFKPPVDEHPCFNHHHNVXXXXXXXXXXXXXXXXXXXTYDSGNTVIVPYGWKGNIPVVKVGGHVEFFDFNKHVLMSDLGCNVFDCY	AGCAGTGGAAAAAAACTTCCTGAAAAAATTACTACAGTAAATATAGAAAAGCCCGCTGAAAAAGTTACTACAGTAAATGCAGGAAAACCACATGTAAAGTTTACAGTAGACGAAGGGAATTTTCCTATGAAGACTTCAGTAGACTGGGTAAGTAAAATGAAACCTTTAGATGAGTATCCATGTTTCAACCATCATCATAACTTACGCTTTAAGCATTGTCATGATCCATATTACAATGGTCATCATACTTCATGTTGTCATGCCTATGATTCTGGCAATACAGTGGTAATACCTTATGGCTGGAAAGGTGGACTACCTATGGTAAAAGTTGGAGGACATACAGAATTTTTTGATTTAAATAAGCCCGTGCTAATATCTGATCTAGGTTGCAATATTTGCGATTGTTAT
wMeur2_NODE_3293_length_5558_cov_25.308196_-_hypothetical_protein_CDS	WP_175937391.1	1.2e-05	58.9	32	107	138	WP_175937391.1 hypothetical protein [Wolbachia endosymbiont of Madathamugadia hiepei]	VLNIPPYWTGSESGKTGNRIIEVAKTEGVPEH	GTGCTGAATATACCACCGTATTGGACTGGAAGTGAAAGTGGAAAAACAGGAACTAGGATAATAGAAGTTGCAGGAACTGAAGCACTACAAGATCAT
wMeur2_NODE_3097_length_7290_cov_23.442847_-_hypothetical_protein_CDS	WP_041046112.1	3.1e-31	144.8	84	1	84	WP_041046112.1 hypothetical protein [Wolbachia endosymbiont of Cimex lectularius]	MTVRDNDIIICCRGDEDDDGSGHPLIYLYKEGSETFCPYCNKPMNEEFKYEESEESERFKSNEESKSVEGCIVKAVNEKKRTHG	ATGACAGTGAGGGATAATGATATAATAGTTTGTTGTCGTGGTGATGAAAACGATGATGGTTCTGGTCACCCATTAATATACTTGTATAAAGAAGGAAGCGAAACGTTCTGTCCTTACTGTAATAAGCTAATGAATGAAGAATTTAAATTTGGAGAGTTTGAAAAATTTAAATCCAACGAAGAATCTAAATCTGTTGCAGAGTGCATTGTAACGGCAGCTAATAGAAAAAGAAGAACCCATGGA
wMeur2_NODE_3097_length_7290_cov_23.442847_-_hypothetical_protein_CDS	WP_175937325.1	3.4e-30	141.4	84	1	84	WP_175937325.1 zinc-finger domain-containing protein [Wolbachia endosymbiont of Madathamugadia hiepei]	MTVRDNDIIVCCRGGEDDDGSGHPLIYLYKEGNETFCPYCNKPMNEEFKYEESEESERFKSNEESKSVEGCIVKAVNEKKRTHG	ATGACAGTGAGGGATAATGATATAATAGTTTGTTGTCGTGGTGATGAAAACGATGATGGTTCTGGTCACCCATTAATATACTTGTATAAAGAAGGAAGCGAAACGTTCTGTCCTTACTGTAATAAGCTAATGAATGAAGAATTTAAATTTGGAGAGTTTGAAAAATTTAAATCCAACGAAGAATCTAAATCTGTTGCAGAGTGCATTGTAACGGCAGCTAATAGAAAAAGAAGAACCCATGGA
wMeur2_NODE_3097_length_7290_cov_23.442847_-_hypothetical_protein_CDS	WP_175814084.1	2.7e-19	105.1	81	2	72	WP_175814084.1 zinc-finger domain-containing protein [Wolbachia endosymbiont of Cruorifilaria tuberocauda]	IKVRDSIIVCCRGDENDSSFGHPLIYLYKEGSETFCPYCNKQMDEELKSKGSKSVNKCIVAAANKRERIHG	ATGACAGTGAGGGATAATGATATAATAGTTTGTTGTCGTGGTGATGAAAACGATGATGGTTCTGGTCACCCATTAATATACTTGTATAAAGAAGGAAGCGAAACGTTCTGTCCTTACTGTAATAAGCTAATGAATGAAGAATTTAAATTTGGAGAGTTTGAAAAATTTAAATCCAACGAAGAATCTAAATCTGTTGCAGAGTGCATTGTAACGGCAGCTAATAGAAAAAGAAGAACCCATGGA
wMeur2_NODE_3097_length_7290_cov_23.442847_-_hypothetical_protein_CDS	WP_174133286.1	4.6e-19	104.4	80	4	83	WP_174133286.1 zinc-finger domain-containing protein [Wolbachia endosymbiont of Atemnus politus]	VRDNSIIVCCRGDEDDEGSGHPLIYLHKEEEETFCPYCSKPMDEEFKSXXXXXXXXXXXXXXSVEKCIVAAANKRERTHG	GTGAGGGATAATGATATAATAGTTTGTTGTCGTGGTGATGAAAACGATGATGGTTCTGGTCACCCATTAATATACTTGTATAAAGAAGGAAGCGAAACGTTCTGTCCTTACTGTAATAAGCTAATGAATGAAGAATTTAAATTTGGAGAGTTTGAAAAATTTAAATCCAACGAAGAATCTAAATCTGTTGCAGAGTGCATTGTAACGGCAGCTAATAGAAAAAGAAGAACCCATGGA
wMeur2_NODE_3097_length_7290_cov_23.442847_-_hypothetical_protein_CDS	WP_175818272.1	6e-19	104	79	4	73	WP_175818272.1 zinc-finger domain-containing protein [Wolbachia endosymbiont of Dirofilaria (Dirofilaria) immitis]	VRNNSVIVCCRGDEDDEGFGHPLIYLYKEKGRTFCPYCNKPMDEEFKSKESKLTNKCIMTGANKRKRIHG	GTGAGGGATAATGATATAATAGTTTGTTGTCGTGGTGATGAAAACGATGATGGTTCTGGTCACCCATTAATATACTTGTATAAAGAAGGAAGCGAAACGTTCTGTCCTTACTGTAATAAGCTAATGAATGAAGAATTTAAATTTGGAGAGTTTGAAAAATTTAAATCCAACGAAGAATCTAAATCTGTTGCAGAGTGCATTGTAACGGCAGCTAATAGAAAAAGAAGAACCCATGGA
wMeur2_NODE_3097_length_7290_cov_23.442847_-_hypothetical_protein_CDS	WP_191111182.1	4.1e-13	84.3	62	226	284	WP_191111182.1 Rpn family recombination-promoting nuclease/putative transposase [Candidatus Wolbachia massiliensis]	MDLYKEEAILEQKLDEGREEGKIEVAKAMLADNVDVKTIVKFTGLSISEIERIAKLKDT	ATGGAAATCGGCAGACAAGAAGGCATCCTCATCGGTCATCAAAAAGGCAGAGCAGAAGGGAGAGAGGAAGGAAAAATTGAAGTGGCAAAGGCAATGCTGGCTGATAACGTTGACGTCAACACTATTGTCAAATTTACTGGTCTTTCCATTAGTGAAATTGAAAGGATTGCAAGATTAAAAGACACT
wMeur2_NODE_3097_length_7290_cov_23.442847_-_hypothetical_protein_CDS	WP_041046108.1	6.6e-11	77	71	229	299	WP_041046108.1 Rpn family recombination-promoting nuclease/putative transposase [Wolbachia endosymbiont of Cimex lectularius]	MDLRKEEGILAQKLDDATEKGRQXXXXXXXXXXKIEVAKAMLADNVDVNTIVKFTGLSISEIERIARLKDT	ATGGAAATCGGCAGACAAGAAGGCATCCTCATCGGTCATCAAAAAGGCAGAGCAGAAGGGAGAGAGGAAGGAAAAATTGAAGTGGCAAAGGCAATGCTGGCTGATAACGTTGACGTCAACACTATTGTCAAATTTACTGGTCTTTCCATTAGTGAAATTGAAAGGATTGCAAGATTAAAAGACACT
wMeur2_NODE_3097_length_7290_cov_23.442847_-_hypothetical_protein_CDS	QIT36481.1	1.9e-10	75.5	43	6	48	QIT36481.1 hypothetical protein WBP_0496 [Wolbachia endosymbiont of Brugia pahangi]	EGIEEGKIEVAKAMLADNVDTNTIVKFTGLSISEIERIAGLED	GAAGGGAGAGAGGAAGGAAAAATTGAAGTGGCAAAGGCAATGCTGGCTGATAACGTTGACGTCAACACTATTGTCAAATTTACTGGTCTTTCCATTAGTGAAATTGAAAGGATTGCAAGATTAAAAGAC
wMeur2_NODE_3097_length_7290_cov_23.442847_-_hypothetical_protein_CDS	TVS98677.1	2.5e-10	75.1	62	18	79	TVS98677.1 transposase, partial [Wolbachia pipientis]	MDLRKEEAILEYRLDLAEEKGKKIGKEEGKIEVAKAMLANNVDVNTIVKFTGLSISEIEELS	ATGGAAATCGGCAGACAAGAAGGCATCCTCATCGGTCATCAAAAAGGCAGAGCAGAAGGGAGAGAGGAAGGAAAAATTGAAGTGGCAAAGGCAATGCTGGCTGATAACGTTGACGTCAACACTATTGTCAAATTTACTGGTCTTTCCATTAGTGAAATTGAAAGGATTGCA
wMeur2_NODE_3097_length_7290_cov_23.442847_-_hypothetical_protein_CDS	WP_182158636.1	2.5e-10	75.1	62	229	290	WP_182158636.1 Rpn family recombination-promoting nuclease/putative transposase [Wolbachia pipientis]	MDLRKEEAILEYRLDLAEEKGKKIGKEEGKIEVAKAMLANNVDVNTIVKFTGLSISEIEELS	ATGGAAATCGGCAGACAAGAAGGCATCCTCATCGGTCATCAAAAAGGCAGAGCAGAAGGGAGAGAGGAAGGAAAAATTGAAGTGGCAAAGGCAATGCTGGCTGATAACGTTGACGTCAACACTATTGTCAAATTTACTGGTCTTTCCATTAGTGAAATTGAAAGGATTGCA
wMeur2_NODE_2234_length_17696_cov_24.451505_-_hypothetical_protein_CDS	WP_041045326.1	5.4e-07	63.2	36	1	36	WP_041045326.1 cytochrome c oxidase assembly protein [Wolbachia endosymbiont of Cimex lectularius]	MFSFLRGNSKNSIVFFLISLVILMLCLAYASVPLYS	GCTATATAGTGGTACCGATGCATATGCAAGGCACAGCATCAATATCACTAAAGATATCAAAAAGAAAACTATAGAATTTTTACTATTCTCCCTTAAAAAGGGGAACAT
wMeur2_NODE_2234_length_17696_cov_24.451505_-_hypothetical_protein_CDS	WP_175937051.1	5.4e-07	63.2	36	1	36	WP_175937051.1 cytochrome c oxidase assembly protein [Wolbachia endosymbiont of Madathamugadia hiepei]	MFSFLRGNSKNSIVFFLISLVILMLCLAYASVPLYS	GCTATATAGTGGTACCGATGCATATGCAAGGCACAGCATCAATATCACTAAAGATATCAAAAAGAAAACTATAGAATTTTTACTATTCTCCCTTAAAAAGGGGAACAT
wMeur2_NODE_2234_length_17696_cov_24.451505_-_hypothetical_protein_CDS	WP_182183591.1	1.6e-06	61.6	36	1	36	WP_182183591.1 cytochrome c oxidase assembly protein [Wolbachia pipientis]	MFSFLRKGSKNSIVFFLISLVVLMLCLAYASVPLYS	GCTATATAGTGGTACCGATGCATATGCAAGGCACAGCATCAATATCACTAAAGATATCAAAAAGAAAACTATAGAATTTTTACTATTCTCCCTTAAAAAGGGGAACAT
wMeur2_NODE_2234_length_17696_cov_24.451505_-_hypothetical_protein_CDS	WP_174517003.1	1.6e-06	61.6	36	1	36	WP_174517003.1 cytochrome c oxidase assembly protein [Wolbachia endosymbiont of Cardiocondyla obscurior]	MFSFLRKGSKNSIVFFLISLVVLMLCLAYASVPLYS	GCTATATAGTGGTACCGATGCATATGCAAGGCACAGCATCAATATCACTAAAGATATCAAAAAGAAAACTATAGAATTTTTACTATTCTCCCTTAAAAAGGGGAACAT
wMeur2_NODE_2234_length_17696_cov_24.451505_-_hypothetical_protein_CDS	WP_174515690.1	1.6e-06	61.6	36	1	36	WP_174515690.1 cytochrome c oxidase assembly protein [Wolbachia endosymbiont of Cardiocondyla obscurior]	MFSFLRKGSKNSIVFFLISLVVLMLCLAYASVPLYS	GCTATATAGTGGTACCGATGCATATGCAAGGCACAGCATCAATATCACTAAAGATATCAAAAAGAAAACTATAGAATTTTTACTATTCTCCCTTAAAAAGGGGAACAT
wMeur2_NODE_4239_length_1311_cov_19.773089_-_hypothetical_protein_CDS	CAD7414274.1	4.6e-28	134.4	79	786	864	CAD7414274.1 unnamed protein product [Timema poppensis]	VRQNATLKEIEEAYEKLYKEYEGYESLEDENELMKRCDEWLSIENAYKKIKHEKEQAIARVVSITGKMLSDLKTKSVQD	GTAAAGCAAAATGCTACATTAAGTGAAATAGAAGAAGCATATGAAAAGCTTTATAAAAAATACGAAGATTATGCATCATTAAAAGGCGAGAGTGAATTAATGAAACGTTGTGATGAATGGCTCAGTATTGAAAATGCATATAAGAAAATAAAGCATGAGAAGGAGCAAGCTATCGCCCGTGCGGTTTCTATAACTGGAAAAATGTTATCAGACCTTAAGACAAAGGACGTGCAAGAT
wMeur2_NODE_3424_length_4739_cov_23.948548_-_hypothetical_protein_CDS	BAO99891.1	1.4e-22	115.9	61	1	61	BAO99891.1 putative uncharacterized protein [Wolbachia endosymbiont of Cimex lectularius]	MFINEKMKVICYPDPNIKPEKDAKHIINFFGILGCIKVNALGKDESKEQEGEFNVVRHYFD	ATGTTTATCAATGAAAAAATGAAAGTTATTTGTTATCCTGATCCTAACATTAAGCCAGAAAAAAATGCAAGACACATAATAAACTTTTTTGGGATACTTGGGTGCATTAAGATTAATGTACTTGGTAAAGACGAATCCAAAAAGCAAGAAGGTAATGTAGTTAAGCATTATTTTGAC
wMeur2_NODE_3424_length_4739_cov_23.948548_-_hypothetical_protein_CDS	WP_175937401.1	1.1e-17	99.8	55	1	55	WP_175937401.1 hypothetical protein [Wolbachia endosymbiont of Madathamugadia hiepei]	MKVICYLDPNIKPEKDAKHIINFFGILGCIKVNALGKDESKEQEGKFNIVRHYFD	ATGAAAGTTATTTGTTATCCTGATCCTAACATTAAGCCAGAAAAAAATGCAAGACACATAATAAACTTTTTTGGGATACTTGGGTGCATTAAGATTAATGTACTTGGTAAAGACGAATCCAAAAAGCAAGAAGGTAATGTAGTTAAGCATTATTTTGAC
wMeur2_NODE_3424_length_4739_cov_23.948548_-_hypothetical_protein_CDS	WP_182158576.1	1.3e-12	82.8	53	1	53	WP_182158576.1 hypothetical protein [Wolbachia pipientis]	MKVIYYTNGNIKPEKNAKHVINFFGVLGCIKVNALGKGAPNGQESKLVKHYFD	ATGAAAGTTATTTGTTATCCTGATCCTAACATTAAGCCAGAAAAAAATGCAAGACACATAATAAACTTTTTTGGGATACTTGGGTGCATTAAGATTAATGTACTTGGTAAAGACGAATCCAAAAAGCAAGAAGGTAATGTAGTTAAGCATTATTTTGAC
wMeur2_NODE_3424_length_4739_cov_23.948548_-_hypothetical_protein_CDS	WP_158619495.1	2.3e-12	82	59	1	59	WP_158619495.1 hypothetical protein [Wolbachia endosymbiont of Nilaparvata lugens]	MFIKKEMKVIYYTSGNIKREENTKHVVNFFGVLGCIKVNARGKNPLKGQESKLVKHYFD	ATGTTTATCAATGAAAAAATGAAAGTTATTTGTTATCCTGATCCTAACATTAAGCCAGAAAAAAATGCAAGACACATAATAAACTTTTTTGGGATACTTGGGTGCATTAAGATTAATGTACTTGGTAAAGACGAATCCAAAAAGCAAGAAGGTAATGTAGTTAAGCATTATTTTGAC
wMeur2_NODE_3424_length_4739_cov_23.948548_-_hypothetical_protein_CDS	WP_167895789.1	8.1e-10	73.6	53	1	53	WP_167895789.1 hypothetical protein [Wolbachia endosymbiont of Brugia pahangi]	MKVIYYTDGNIKLKEGTQHVINFFGVLKCIKVNTFGKGAPKKQESKLVKHYFD	ATGAAAGTTATTTGTTATCCTGATCCTAACATTAAGCCAGAAAAAAATGCAAGACACATAATAAACTTTTTTGGGATACTTGGGTGCATTAAGATTAATGTACTTGGTAAAGACGAATCCAAAAAGCAAGAAGGTAATGTAGTTAAGCATTATTTTGAC
wMeur2_NODE_3690_length_3190_cov_21.669537_-_hypothetical_protein_CDS	WP_175937383.1	4.7e-24	121.3	100	1	100	WP_175937383.1 ankyrin repeat domain-containing protein [Wolbachia endosymbiont of Madathamugadia hiepei]	MLNGTRGYDLYKILKESRNNEVGPVGHERLMGRYTEINAKDNMERTALHYAAYFNDTDMVELLLEAEAKTNIKDNNGKKPLSFAENKEIIDLLRGLPARC	ATGTTAAATGGTACCAGAGGTTATGATGTATATGAAACTTTAAGAAGATATTGTGAAAATAAGAATGAGCGGACAGACTATGAGCGTCTAATAGGCGAGCATGCAGAAATTAATGCCAAGGACAGTCAAGGAAGAACTGCATTACATTATGCTGCTTATTTCAATAACACTGATATGGTTGAACTTCTTCTCGATGCAGGAGCTAAAACTAATATAAAAGATAATAATGGTAAAAAACCGCTTTCTTTTGCTAAGAATAAGGAAATAATTGATTTATTGAAAGGCCTACCAGCTAGATGC
wMeur2_NODE_3690_length_3190_cov_21.669537_-_hypothetical_protein_CDS	BAP00477.1	9.1e-20	107.1	133	12	144	BAP00477.1 ankyrin repeat-containing protein [Wolbachia endosymbiont of Cimex lectularius]	MLNGTRGYDLYKILKEYRNNEVGPVGHERLMGKHTDINAKDDMKRTALHYAAYFNDTDMVELLLRAGAXXXXXXXXXXXXXXXXXXXXXXXXXXXXXXXXXXXXXXXXXXXXXXSFAKNKEIIDLLRGLPARC	ATGTTAAATGGTACCAGAGGTTATGATGTATATGAAACTTTAAGAAGATATTGTGAAAATAAGAATGAGCGGACAGACTATGAGCGTCTAATAGGCGAGCATGCAGAAATTAATGCCAAGGACAGTCAAGGAAGAACTGCATTACATTATGCTGCTTATTTCAATAACACTGATATGGTTGAACTTCTTCTCGATGCAGGAGCTAAAACTAATATAAAAGATAATAATGGTAAAAAACCGCTTTCTTTTGCTAAGAATAAGGAAATAATTGATTTATTGAAAGGCCTACCAGCTAGATGC
wMeur2_NODE_3690_length_3190_cov_21.669537_-_hypothetical_protein_CDS	WP_145971874.1	9.1e-20	107.1	133	1	133	WP_145971874.1 ankyrin repeat domain-containing protein [Wolbachia endosymbiont of Cimex lectularius]	MLNGTRGYDLYKILKEYRNNEVGPVGHERLMGKHTDINAKDDMKRTALHYAAYFNDTDMVELLLRAGAXXXXXXXXXXXXXXXXXXXXXXXXXXXXXXXXXXXXXXXXXXXXXXSFAKNKEIIDLLRGLPARC	ATGTTAAATGGTACCAGAGGTTATGATGTATATGAAACTTTAAGAAGATATTGTGAAAATAAGAATGAGCGGACAGACTATGAGCGTCTAATAGGCGAGCATGCAGAAATTAATGCCAAGGACAGTCAAGGAAGAACTGCATTACATTATGCTGCTTATTTCAATAACACTGATATGGTTGAACTTCTTCTCGATGCAGGAGCTAAAACTAATATAAAAGATAATAATGGTAAAAAACCGCTTTCTTTTGCTAAGAATAAGGAAATAATTGATTTATTGAAAGGCCTACCAGCTAGATGC
wMeur2_NODE_3690_length_3190_cov_21.669537_-_hypothetical_protein_CDS	WP_168455413.1	1.6e-19	106.3	133	1	133	WP_168455413.1 ankyrin repeat domain-containing protein [Wolbachia endosymbiont of Ctenocephalides felis wCfeJ]	MLNGTRGYDLYKILREYCNDEVEPVGHERLMGKHTDINAKDNMERTALHYAAYFNDTDMVELLLRAGAXXXXXXXXXXXXXXXXXXXXXXXXXXXXXXXXXXXXXXXXXXXXXXXXAKNKEVIDLFKSLPARC	ATGTTAAATGGTACCAGAGGTTATGATGTATATGAAACTTTAAGAAGATATTGTGAAAATAAGAATGAGCGGACAGACTATGAGCGTCTAATAGGCGAGCATGCAGAAATTAATGCCAAGGACAGTCAAGGAAGAACTGCATTACATTATGCTGCTTATTTCAATAACACTGATATGGTTGAACTTCTTCTCGATGCAGGAGCTAAAACTAATATAAAAGATAATAATGGTAAAAAACCGCTTTCTTTTGCTAAGAATAAGGAAATAATTGATTTATTGAAAGGCCTACCAGCTAGATGC
wMeur2_NODE_3285_length_5666_cov_39.937088_-_hypothetical_protein_CDS	WP_041045369.1	7.3e-142	515	401	1	366	WP_041045369.1 hypothetical protein [Wolbachia endosymbiont of Cimex lectularius]	MNPGTTENSFNFKLNHDVAVTGYLTRIWRATKKYSVNNTIPIVAVNAWLQFSLAYVAAVVVTSHDMSFITNILNSRAMPAYALASVILGTILLTFLIIKHAHKQEIRDEILKNGKNTIDREIRGGESDGINEIAQNALTIEIVPDTSPIGNKKENFSIALPISGKQGEILENKRQENRNKIVLLTVPYVLSGLTVVGALAKFGFANIQSWKQWTFIAAVGVIAIVGACITLSKLRNNEVDNACNTVKKFDSADILLPCRKGSVVSVIENKFESKEKDDLQSQILGLVENSFLKPANAKVREVLDDVGENIKGNVNEAGKKADYLFKGIEKSVQEKLNAIDVNGTTDAVKNAAVALENAANKLNPST	ATGAACCCAGGTGCTGCAAATACAGACAATTTTTTCAACTTCAAGATAAATCACGATGTAGCTGTTACTGGGTACCCTACTAGAATATGGCGTGCAACAAAGAAATATTCTGTAAATAATACTCTACCCATAGTTGCTGTGAATGCTTGGCTTCAATTTTCCCTAGCCTATATTGCTGCAGTCATAGTAACTAGTCATGATATGAGCTTCATTGCAAATATTCTTAATTCAAGAGCAATGCCAGCTTATGCTCTTGCTTCTGTTATTCTTGGAACAATTTTATTAACCTCTCTTGTTATAAAACATGTACATAAGCAAGAAATAAAAGATGAAATATTAAAAAATGGCAAGAATACAATAGATATAAAGATTAGAGGCGGAGAAAGTGATGGAATAAATGAGATTGCTCAAAATGCATTGACAATAGAAATTGCTCCAGACACGGGCCTTATAGGCAACAAAAAAGAAAACTTTTCTATAGTCTTACCAATTTCTGGAAGACAGGGAGAAATATTGGAAAACAAAAGACAAGAGAATAGAAATAAAATTGTTTTGCTTACTGTGCCATATGTGCTAAGTGGTCTAACTATAGTTGGTGCATTGGCAAAATTTGGCTTTGCCAATATTCAAAGCTGGAAACAATGGACTTTCATTGCAGCAGTAGGTGTTATAGCTATTGTTGGTGCATGCGTAACATTAAGCAAACTAAGAAATAATGAAGTAGATAACGCATGTAATACTGTTAAAAGATTCGATAATGAGGATATTCTACTTCCATTTAGAAAAGGCAATATTGTATCAGTAATGGAAAATAAATTTGAAAGTAAGGAGGAGAATGATCCGATGTCTCGATTGATTGGAGTTTTTAGAGAAGTAGGTGGTAAGCTTTGTGACATAGCAGATGAGAGATTCAAAGGAGTTGGGAATCACTTTAATAGTAGTGTTGATAAGCTTCTTAAGGCTTTACTGGATAATTTAGAGAAGATCATAAAACGAAATTTAGATGGGGTAGAAGCAACTGCAAATGAAGCAATAATTCAATGTCTGGTTGACATTGGCAAAAGTGTTGATGAGTTATGTAAGGAAGTTGGAAAGAAGATACAAAACAAACTGGATGAGGTCAGTATAGAAGATTTAATAGACAATATAAGTAGGCTAGCAGAAACTTTAGAAGATAGAGTAGCTAGACTTAAACCTGGAACC
wMeur2_NODE_3285_length_5666_cov_39.937088_-_hypothetical_protein_CDS	WP_174132715.1	4.4e-115	426	363	8	365	WP_174132715.1 hypothetical protein [Wolbachia endosymbiont of Atemnus politus]	NPLSINLNHSNTKIDDVIGYPTQMWRATKKYSVNNTLPIAAVNTWLQFSFAYIAAVIITHNNLSYITDIYNSQLMPAYALASVILGIILLVSLVIKHIHKQEIKDEIKNGKNTIDIKIRGGESDGINEIAQNASTIEIVPDTSLIGNKKENFSIVLPISEKQGETLENKRQENRNKVILLTVPYVLSGLIVAGALAKFGFVHVRGWKEWTFIAAVGIITIVGIYITLSKLKSNEVNNACNTVKKFNNLDILLPCRKGSVVSVMENKFESKEENDVQSQILKLVDNSFLKPAKAKVEEVLNDVGENIKGNVDGARKDANCLFKGIEKSVKEELNTIDANGTTNAVKDAAVAVTNTVNNL	AACCCAGGTGCTGCAAATACAGACAATTTTTTCAACTTCAAGATAAATCACGATGTAGCTGTTACTGGGTACCCTACTAGAATATGGCGTGCAACAAAGAAATATTCTGTAAATAATACTCTACCCATAGTTGCTGTGAATGCTTGGCTTCAATTTTCCCTAGCCTATATTGCTGCAGTCATAGTAACTAGTCATGATATGAGCTTCATTGCAAATATTCTTAATTCAAGAGCAATGCCAGCTTATGCTCTTGCTTCTGTTATTCTTGGAACAATTTTATTAACCTCTCTTGTTATAAAACATGTACATAAGCAAGAAATAAAAGATGAAATATTAAAAAATGGCAAGAATACAATAGATATAAAGATTAGAGGCGGAGAAAGTGATGGAATAAATGAGATTGCTCAAAATGCATTGACAATAGAAATTGCTCCAGACACGGGCCTTATAGGCAACAAAAAAGAAAACTTTTCTATAGTCTTACCAATTTCTGGAAGACAGGGAGAAATATTGGAAAACAAAAGACAAGAGAATAGAAATAAAATTGTTTTGCTTACTGTGCCATATGTGCTAAGTGGTCTAACTATAGTTGGTGCATTGGCAAAATTTGGCTTTGCCAATATTCAAAGCTGGAAACAATGGACTTTCATTGCAGCAGTAGGTGTTATAGCTATTGTTGGTGCATGCGTAACATTAAGCAAACTAAGAAATAATGAAGTAGATAACGCATGTAATACTGTTAAAAGATTCGATAATGAGGATATTCTACTTCCATTTAGAAAAGGCAATATTGTATCAGTAATGGAAAATAAATTTGAAAGTAAGGAGGAGAATGATCCGATGTCTCGATTGATTGGAGTTTTTAGAGAAGTAGGTGGTAAGCTTTGTGACATAGCAGATGAGAGATTCAAAGGAGTTGGGAATCACTTTAATAGTAGTGTTGATAAGCTTCTTAAGGCTTTACTGGATAATTTAGAGAAGATCATAAAACGAAATTTAGATGGGGTAGAAGCAACTGCAAATGAAGCAATAATTCAATGTCTGGTTGACATTGGCAAAAGTGTTGATGAGTTA
wMeur2_NODE_3285_length_5666_cov_39.937088_-_hypothetical_protein_CDS	WP_191110757.1	3.5e-104	389.8	377	9	384	WP_191110757.1 hypothetical protein [Candidatus Wolbachia massiliensis]	FVFEMNHGSHQLNKVIGYPTQVWYATKKYSVNNTLPIAAFNTWLQFSSAYIAAVIITHNNLSYITDIFNSQLMPAYASVSVILGVVLLASLALRYVYKQEIKDEKSKDGDNPIDIKIRGGESDGINEIAQNASAIEIIPDMSPIGNKKENFSIILPISEKQGEMLENKRQENRNKVILLTVPYALSGLIIAGALARFGFVHVRGWKECAFVAAVSIIAVVGICITLSRLRNNEVNNVRNNVKKLGNVDILLPWRKGNVASVMENKFESEEENNLQSQALKLFERFLTGFKNDVCNILNEQLAEANKLLKGNLLNPSSKKIQETLEHLKKIREDIKKDLDWLHAEISQILNNGKELAKDVGSPSVADLIKEIYSKVK	TTCAACTTCAAGATAAATCACGATGTAGCTGTTACTGGGTACCCTACTAGAATATGGCGTGCAACAAAGAAATATTCTGTAAATAATACTCTACCCATAGTTGCTGTGAATGCTTGGCTTCAATTTTCCCTAGCCTATATTGCTGCAGTCATAGTAACTAGTCATGATATGAGCTTCATTGCAAATATTCTTAATTCAAGAGCAATGCCAGCTTATGCTCTTGCTTCTGTTATTCTTGGAACAATTTTATTAACCTCTCTTGTTATAAAACATGTACATAAGCAAGAAATAAAAGATGAAATATTAAAAAATGGCAAGAATACAATAGATATAAAGATTAGAGGCGGAGAAAGTGATGGAATAAATGAGATTGCTCAAAATGCATTGACAATAGAAATTGCTCCAGACACGGGCCTTATAGGCAACAAAAAAGAAAACTTTTCTATAGTCTTACCAATTTCTGGAAGACAGGGAGAAATATTGGAAAACAAAAGACAAGAGAATAGAAATAAAATTGTTTTGCTTACTGTGCCATATGTGCTAAGTGGTCTAACTATAGTTGGTGCATTGGCAAAATTTGGCTTTGCCAATATTCAAAGCTGGAAACAATGGACTTTCATTGCAGCAGTAGGTGTTATAGCTATTGTTGGTGCATGCGTAACATTAAGCAAACTAAGAAATAATGAAGTAGATAACGCATGTAATACTGTTAAAAGATTCGATAATGAGGATATTCTACTTCCATTTAGAAAAGGCAATATTGTATCAGTAATGGAAAATAAATTTGAAAGTAAGGAGGAGAATGATCCGATGTCTCGATTGATTGGAGTTTTTAGAGAAGTAGGTGGTAAGCTTTGTGACATAGCAGATGAGAGATTCAAAGGAGTTGGGAATCACTTTAATAGTAGTGTTGATAAGCTTCTTAAGGCTTTACTGGATAATTTAGAGAAGATCATAAAACGAAATTTAGATGGGGTAGAAGCAACTGCAAATGAAGCAATAATTCAATGTCTGGTTGACATTGGCAAAAGTGTTGATGAGTTATGTAAGGAAGTTGGAAAGAAGATACAA
wMeur2_NODE_3285_length_5666_cov_39.937088_-_hypothetical_protein_CDS	OAM00167.1	3.1e-100	376.7	354	7	357	OAM00167.1 hypothetical protein TV42_02745 [Wolbachia endosymbiont of Dactylopius coccus]	EGFPKFKVDHNFAKIDDAIGFLPKAWRATKKYSVNNTLPIAVVNTWLQFSLAYVAAVMVTDSDVSFITNILNSRIMPAYVYASVILGIILVVSLAIKYMNRQEIKDEKSKDGNSPIDEKIRGGYSDGINEIAQNALTIEIVPDLVDKKQDFSIVLPISEKQGEILENERQENRNKVILLTMPYVLSGLIVAGALIQNKFSFANVHGWEEWTFIAFVSAFFIAGICIALSKLKSDEVNNACNLVKKFNNVDILLPFRSGTIVSVMENKFESKEENDPISRLIKLLDKHLNEFTDKISDLFDKFLVEAKTSIDEKLLKPANVSIKGTLDHLKEIREDIKKDLDWLHAEISEVL	GACAATTTTTTCAACTTCAAGATAAATCACGATGTAGCTGTTACTGGGTACCCTACTAGAATATGGCGTGCAACAAAGAAATATTCTGTAAATAATACTCTACCCATAGTTGCTGTGAATGCTTGGCTTCAATTTTCCCTAGCCTATATTGCTGCAGTCATAGTAACTAGTCATGATATGAGCTTCATTGCAAATATTCTTAATTCAAGAGCAATGCCAGCTTATGCTCTTGCTTCTGTTATTCTTGGAACAATTTTATTAACCTCTCTTGTTATAAAACATGTACATAAGCAAGAAATAAAAGATGAAATATTAAAAAATGGCAAGAATACAATAGATATAAAGATTAGAGGCGGAGAAAGTGATGGAATAAATGAGATTGCTCAAAATGCATTGACAATAGAAATTGCTCCAGACACGGGCCTTATAGGCAACAAAAAAGAAAACTTTTCTATAGTCTTACCAATTTCTGGAAGACAGGGAGAAATATTGGAAAACAAAAGACAAGAGAATAGAAATAAAATTGTTTTGCTTACTGTGCCATATGTGCTAAGTGGTCTAACTATAGTTGGTGCATTGGCAAAATTTGGCTTTGCCAATATTCAAAGCTGGAAACAATGGACTTTCATTGCAGCAGTAGGTGTTATAGCTATTGTTGGTGCATGCGTAACATTAAGCAAACTAAGAAATAATGAAGTAGATAACGCATGTAATACTGTTAAAAGATTCGATAATGAGGATATTCTACTTCCATTTAGAAAAGGCAATATTGTATCAGTAATGGAAAATAAATTTGAAAGTAAGGAGGAGAATGATCCGATGTCTCGATTGATTGGAGTTTTTAGAGAAGTAGGTGGTAAGCTTTGTGACATAGCAGATGAGAGATTCAAAGGAGTTGGGAATCACTTTAATAGTAGTGTTGATAAGCTTCTTAAGGCTTTACTGGATAATTTAGAGAAGATCATAAAACGAAATTTAGATGGGGTAGAAGCAACTGCAAATGAAGCAATA
wMeur2_NODE_3285_length_5666_cov_39.937088_-_hypothetical_protein_CDS	WP_065095280.1	1.5e-99	374.4	405	6	404	WP_065095280.1 MULTISPECIES: hypothetical protein [unclassified Wolbachia]	TEDFFNFKIDHGVTQLNNVIGYPTQLWHAAKKYSVNNTLPIAAVNTWLQFSLAYVTAMAITLNDLSFIATFNPTLMPTYFLVSVILGVVLLTSLALRYIYKQEIENEKSKDGDSPIDIKIRGGKSDEINEIAQNALTIEIIPDLVDKKQGFSIVLPISEKQGEILENKRQENRNKVILLAVSYVLSGLIVAGALIQNKFSFANVQGWAEWGFIAFVSAVFIAGVCIALSKLKNNEVNNAHNIVKKFNNVDILLPFRSGTIVSVMENKFESKEENDPISRLIKLLDKHLNEFTDKISDLFDKFLDEAKTSIDEKLLEPANNEIQETLVHLQGIRKDIKEDLDKLHLDELHEKISAVLNEAKQLTKKANLLDIEGTFSRFENAIKIAKDKIERFEPSRFVG	ACAGACAATTTTTTCAACTTCAAGATAAATCACGATGTAGCTGTTACTGGGTACCCTACTAGAATATGGCGTGCAACAAAGAAATATTCTGTAAATAATACTCTACCCATAGTTGCTGTGAATGCTTGGCTTCAATTTTCCCTAGCCTATATTGCTGCAGTCATAGTAACTAGTCATGATATGAGCTTCATTGCAAATATTCTTAATTCAAGAGCAATGCCAGCTTATGCTCTTGCTTCTGTTATTCTTGGAACAATTTTATTAACCTCTCTTGTTATAAAACATGTACATAAGCAAGAAATAAAAGATGAAATATTAAAAAATGGCAAGAATACAATAGATATAAAGATTAGAGGCGGAGAAAGTGATGGAATAAATGAGATTGCTCAAAATGCATTGACAATAGAAATTGCTCCAGACACGGGCCTTATAGGCAACAAAAAAGAAAACTTTTCTATAGTCTTACCAATTTCTGGAAGACAGGGAGAAATATTGGAAAACAAAAGACAAGAGAATAGAAATAAAATTGTTTTGCTTACTGTGCCATATGTGCTAAGTGGTCTAACTATAGTTGGTGCATTGGCAAAATTTGGCTTTGCCAATATTCAAAGCTGGAAACAATGGACTTTCATTGCAGCAGTAGGTGTTATAGCTATTGTTGGTGCATGCGTAACATTAAGCAAACTAAGAAATAATGAAGTAGATAACGCATGTAATACTGTTAAAAGATTCGATAATGAGGATATTCTACTTCCATTTAGAAAAGGCAATATTGTATCAGTAATGGAAAATAAATTTGAAAGTAAGGAGGAGAATGATCCGATGTCTCGATTGATTGGAGTTTTTAGAGAAGTAGGTGGTAAGCTTTGTGACATAGCAGATGAGAGATTCAAAGGAGTTGGGAATCACTTTAATAGTAGTGTTGATAAGCTTCTTAAGGCTTTACTGGATAATTTAGAGAAGATCATAAAACGAAATTTAGATGGGGTAGAAGCAACTGCAAATGAAGCAATAATTCAATGTCTGGTTGACATTGGCAAAAGTGTTGATGAGTTATGTAAGGAAGTTGGAAAGAAGATACAAAACAAACTGGATGAGGTCAGTATAGAAGATTTAATAGACAATATAAGTAGGCTAGCAGAAACTTTAGAAGATAGAGTAGCTAGACTTAAACCTGGAACCCGTATGGGG
wMeur2_NODE_3285_length_5666_cov_39.937088_-_hypothetical_protein_CDS	KLT21601.1	3.7e-19	104.8	62	4	65	KLT21601.1 ribosomal large subunit pseudouridine synthase, RluD subfamily [Wolbachia endosymbiont of Armadillidium vulgare str. wVulC]	VVAIDITLNINSDEKKLRLDTYIAEKCNISRSKAQRLIQNEQVKLLGIPIINNDHIVKPDEE	GTAGTTGCAATAGATGTAACCTTAAATATTGATAATAATGGGAAAAAATTAAGGTTGGATGCCTATATCGCTGAAAAGTGCAACATATCACGCAGTAAAGCGCAGAGATTGATACAAAATGGGCAAGTGAGATTACTTGGCGTGCCTATAATTAATAACGATCACATGGTAAAACCAGGTGAGAGT
wMeur2_NODE_3285_length_5666_cov_39.937088_-_hypothetical_protein_CDS	OJH30946.1	3.7e-19	104.8	62	4	65	OJH30946.1 Ribosomal large subunit pseudouridine synthase D [Wolbachia endosymbiont of Armadillidium vulgare]	VVAIDITLNINSDEKKLRLDTYIAEKCNISRSKAQRLIQNEQVKLLGIPIINNDHIVKPDEE	GTAGTTGCAATAGATGTAACCTTAAATATTGATAATAATGGGAAAAAATTAAGGTTGGATGCCTATATCGCTGAAAAGTGCAACATATCACGCAGTAAAGCGCAGAGATTGATACAAAATGGGCAAGTGAGATTACTTGGCGTGCCTATAATTAATAACGATCACATGGTAAAACCAGGTGAGAGT
wMeur2_NODE_3285_length_5666_cov_39.937088_-_hypothetical_protein_CDS	WP_121721668.1	6.9e-18	100.5	57	8	64	WP_121721668.1 RluA family pseudouridine synthase [Wolbachia endosymbiont of Drosophila ananassae]	ITLSVNNDKEKLRLDTYIAEKCNISRSKAQRLIQNGQVKLLGIPIINNDHIVKPGEE	GTAACCTTAAATATTGATAATAATGGGAAAAAATTAAGGTTGGATGCCTATATCGCTGAAAAGTGCAACATATCACGCAGTAAAGCGCAGAGATTGATACAAAATGGGCAAGTGAGATTACTTGGCGTGCCTATAATTAATAACGATCACATGGTAAAACCAGGTGAGAGT
wMeur2_NODE_3285_length_5666_cov_39.937088_-_hypothetical_protein_CDS	WP_182321287.1	6.9e-18	100.5	57	8	64	WP_182321287.1 RluA family pseudouridine synthase [Wolbachia pipientis]	ITLSVNNDKEKLRLDTYIAEKCNISRSKAQRLIQNGQVKLLGIPIINNDHIVKPGEE	GTAACCTTAAATATTGATAATAATGGGAAAAAATTAAGGTTGGATGCCTATATCGCTGAAAAGTGCAACATATCACGCAGTAAAGCGCAGAGATTGATACAAAATGGGCAAGTGAGATTACTTGGCGTGCCTATAATTAATAACGATCACATGGTAAAACCAGGTGAGAGT
wMeur2_NODE_3285_length_5666_cov_39.937088_-_hypothetical_protein_CDS	WP_039963982.1	6.9e-18	100.5	57	8	64	WP_039963982.1 MULTISPECIES: RluA family pseudouridine synthase [Wolbachia]	ITLSVNNDKEKLRLDTYIAEKCNISRSKAQRLIQNGQVKLLGIPIINNDHIVKPGEE	GTAACCTTAAATATTGATAATAATGGGAAAAAATTAAGGTTGGATGCCTATATCGCTGAAAAGTGCAACATATCACGCAGTAAAGCGCAGAGATTGATACAAAATGGGCAAGTGAGATTACTTGGCGTGCCTATAATTAATAACGATCACATGGTAAAACCAGGTGAGAGT
wMeur2_NODE_3890_length_2249_cov_24.434366_-_hypothetical_protein_CDS	WP_041045353.1	7.8e-62	248.8	794	1	793	WP_041045353.1 hypothetical protein [Wolbachia endosymbiont of Cimex lectularius]	MLNANNEINVKKEERKHSWSTVFAWLYLKTIGRILPKRWNRWAENILYYDKTTANNEVQTDAFKTVDESVQVDLKPEITEKESQNVVISKDGGVQTDEVAFQDTAMXXXXXXXXXXXXXXXXXXXXXXXDGEITSEDEGIYSEVSGGPTDEDCFDIEDEGKLAWDNYYKVYREDDEALQLDDMSQELELECSRNALLQKINEDLESKLATSNEGLVKAIETTAHLEGKLTTILEEDKQLKLQLAEYKKDYTELKNVSDQIEKELSVELEEKKNEVEENLVEMRKKDEKISRLTRLNKALEQDKXXXXXXXXXXXXXXXXXXXXXXXXXXXXXXXXXLRMQIMGLESXXXXXXXXXXXXXXXXXXXXXXXXXXXXXXXXXXXXXXXXXXXXXXXXXXXXXXXXXXXXXXXXXXXXXXXXXXXXXXXXXXXXXXXXXXXXXXXXXHELESRLKNLGSQLSTATNKEKNLENDVAELQKQAQALEGNKEWELAGIDSTLKETFLTIMELLVQQLLLNNQEQSVKEKKLEELTLSYSDQVHQIAGLQAENLSLEVKNGKLLSVIERSITEEAEVKKMDEKVRQNQHKLIDQIKKLEEALKEKDAQYKXXXXXXXHALGNLEYKLESLESQSTTAKMQQRKDSSHQANMKSMAKSEADLFQKNKGRLDKQLQKTKKEPVEQPNEKLTPNAFMSCTSSTTRLKNNLTTEKKASVVKKHINNLCNEKFVQSYTNSLPEDALEKSIKTKAKSLDSSNVQKLAXXXXXXXXXXXXXXXXXXSFLSRTSSTASINSLNVRVGS	ATGCTCAATGTTAACAATGAAATTAATATTAAAAAGGAAGAAAGGAAACACAGTTGGTCCACCGTGTTTGCTTGGTTATACCTAAAAACGATTGGACGAATATTGCCCAAGAGATGGAACAGATGGGCAGAAAATGTTTTGTACTACAATGAAACCACTGTAGATAATGAAGTTCAAACTGATGCTTTTAAGACGGTAGATGAAAGTGCTCAAGTTGACTTAAAACCTGAAGTTGCTGAGAAAGAGAGCCAAAGTGAAATAATGAGTAAAGATGGGGAGGTTCAAACTGATAGAGTAACATTTCAAGATATGACCATACAGACCGAATACGTTGAAAAGGCAAATAAAAACATCGAAGTTGATTTAAAACCCGAAATTGCAGAAAAAGAGAGCCAAAGTGAAATAATGAGTAAAGATGGAGGGGTTCAGACTGATGGAGTAGCATTTCAAGATACGGGAATGCAAACCGAATGCGTTGAAAAAATAGACAAAAGTGTTGAAGTTAATTTAAAATCCGAAGTTGCTGAGAAAGAGAGCCAAAGGAAATTGAAGGACGAGAACGAAAAATTAAAGGGAGAGCTGGAAGGAGCAAATCAGGTGCTAAAAGCGTTTATTGGACTTTGTGATGATCAAGCACAGCAGATTGCAAACTTACAAACAGAAAATCTCTCGTTAGAAGTGAAGAATAGAAAACTGCTATCTGTGATTGAACGATCTATAACAGAGGAAGCTGAAGTGAAGAAAATGGATAAACAAGTATGGCAAAATCAACATAAATTAATCGATCAAATAAAAAAATTGGAAGAAGCATTGAAAGAAAAAGACGCTCAGTACAAAGAGCAATTAAATGAAAATCAACATGCATTAGGGAACTTAGAATATAAATTAGAGAGCTTAGAAAGTCAAAGCACTACGGCAAAAATGCAACAACGGAAAAACAACTCTCACCAAATAAACACGAAATCGATTACCAAAAGTGAGGCTGATTTACCTCATGAGAAAAAAGCAAGTTTTGTTAAGAAGCGTAAAAATAACCTATATAATGAAAAATTTGTGCAGTCCTATACAAACTCTTTATCTGAAGATGCTCTGGAAAAGTCAATAAAAACTAAAGCAAAACCTTTAGGCTCAAGTAATGTTCAAAAACTAGCAAAAAATATAAGCAATAAATTTATGTCACCAAAAAATACAAACAGCACACCTCACTCTTTCATGAGTCACACTAATAACACTGCGCATGTACTTTCATTAAGTAATGTAAGAGCAGGTAGT
wMeur2_NODE_3890_length_2249_cov_24.434366_-_hypothetical_protein_CDS	WP_179947534.1	4.6e-38	169.9	108	1	108	WP_179947534.1 hypothetical protein [Wolbachia endosymbiont of Drosophila ananassae]	MLNINNKVNYEINIKRKEKKYSWSTVFAWLYLKTIGRILPKRWNRWAENILYYDKTTANNEVQTDAFKTIDGSVQVDLKPEVAVRESQSGVISKDGEVQTNKVTFHDI	ATGCTCAATGTTAACAATGAAATTAATATTAAAAAGGAAGAAAGGAAACACAGTTGGTCCACCGTGTTTGCTTGGTTATACCTAAAAACGATTGGACGAATATTGCCCAAGAGATGGAACAGATGGGCAGAAAATGTTTTGTACTACAATGAAACCACTGTAGATAATGAAGTTCAAACTGATGCTTTTAAGACGGTAGATGAAAGTGCTCAAGTTGACTTAAAACCTGAAGTTGCTGAGAAAGAGAGCCAAAGTGAAATAATGAGTAAAGATGGGGAGGTTCAAACTGATAGAGTAACATTTCAAGATATG
wMeur2_NODE_3890_length_2249_cov_24.434366_-_hypothetical_protein_CDS	EAL59843.1	4.6e-38	169.9	108	1	108	EAL59843.1 conserved hypothetical protein, partial [Wolbachia endosymbiont of Drosophila simulans]	MLNINNKVNYEINIKRKEKKYSWSTVFAWLYLKTIGRILPKRWNRWAENILYYDKTTANNEVQTDAFKTIDGSVQVDLKPEVAVRESQSGVISKDGEVQTNKVTFHDI	ATGCTCAATGTTAACAATGAAATTAATATTAAAAAGGAAGAAAGGAAACACAGTTGGTCCACCGTGTTTGCTTGGTTATACCTAAAAACGATTGGACGAATATTGCCCAAGAGATGGAACAGATGGGCAGAAAATGTTTTGTACTACAATGAAACCACTGTAGATAATGAAGTTCAAACTGATGCTTTTAAGACGGTAGATGAAAGTGCTCAAGTTGACTTAAAACCTGAAGTTGCTGAGAAAGAGAGCCAAAGTGAAATAATGAGTAAAGATGGGGAGGTTCAAACTGATAGAGTAACATTTCAAGATATG
wMeur2_NODE_3890_length_2249_cov_24.434366_-_hypothetical_protein_CDS	WP_103412421.1	4.6e-38	169.9	108	1	108	WP_103412421.1 hypothetical protein, partial [Wolbachia sp. wRi]	MLNINNKVNYEINIKRKEKKYSWSTVFAWLYLKTIGRILPKRWNRWAENILYYDKTTANNEVQTDAFKTIDGSVQVDLKPEVAVRESQSGVISKDGEVQTNKVTFHDI	ATGCTCAATGTTAACAATGAAATTAATATTAAAAAGGAAGAAAGGAAACACAGTTGGTCCACCGTGTTTGCTTGGTTATACCTAAAAACGATTGGACGAATATTGCCCAAGAGATGGAACAGATGGGCAGAAAATGTTTTGTACTACAATGAAACCACTGTAGATAATGAAGTTCAAACTGATGCTTTTAAGACGGTAGATGAAAGTGCTCAAGTTGACTTAAAACCTGAAGTTGCTGAGAAAGAGAGCCAAAGTGAAATAATGAGTAAAGATGGGGAGGTTCAAACTGATAGAGTAACATTTCAAGATATG
wMeur2_NODE_3890_length_2249_cov_24.434366_-_hypothetical_protein_CDS	WP_044471207.1	4.6e-38	169.9	108	1	108	WP_044471207.1 MULTISPECIES: hypothetical protein [Wolbachia]	MLNINNKVNYEINIKRKEKKYSWSTVFAWLYLKTIGRILPKRWNRWAENILYYDKTTANNEVQTDAFKTIDGSVQVDLKPEVAVRESQSGVISKDGEVQTNKVTFHDI	ATGCTCAATGTTAACAATGAAATTAATATTAAAAAGGAAGAAAGGAAACACAGTTGGTCCACCGTGTTTGCTTGGTTATACCTAAAAACGATTGGACGAATATTGCCCAAGAGATGGAACAGATGGGCAGAAAATGTTTTGTACTACAATGAAACCACTGTAGATAATGAAGTTCAAACTGATGCTTTTAAGACGGTAGATGAAAGTGCTCAAGTTGACTTAAAACCTGAAGTTGCTGAGAAAGAGAGCCAAAGTGAAATAATGAGTAAAGATGGGGAGGTTCAAACTGATAGAGTAACATTTCAAGATATG
wMeur2_NODE_3533_length_4076_cov_24.990301_-_hypothetical_protein_CDS	WP_168455420.1	5.8e-108	401.4	261	1	257	WP_168455420.1 hypothetical protein [Wolbachia endosymbiont of Ctenocephalides felis wCfeJ]	MRNSANNISDRVVKNLNKLAYKGQINRFRETFYDLSYHHKQCYLHTTIVKCHAKVMYCILSSIKRDEALSVLYDLFQEKKGFAFNTLDVIAHQSIFLFRTLFSQLNSQQKEDYKIYLEIKSTVSAKHILERFYSNDKRKPKAENSNAKNFNTDHRLLRQRKKPTQNRLLPLNNSANFLPNSAEETTDQHEIEPPTVNLSVTPEEYQDILSESQSLDELIYWTTGEQLSNSLQLSTLEKFNELEEVIIEPAVKRQRVL	ATGCGTAATAGTACTAGTGACATACACAATGAAGTGGTCGAAAGTTTAAATAGTCTGGCTTATAATGGACAAACAGGCAAATTTAAGAAGATATTTAATATCCTTACTTATCACCATAAACAGTGCTACCTTCACACAACGATAATGAAATGTCATGCTAAAGTTATGTACTGCATATTGAGTTCAATAAAAAGAGACGAAGCACTTAGTGTGCTTTACGATTTGTTTCAGGAAAAGAAAGGATTTGCATTTAACACACTCGATGTCATTGCTCATCAATCTACTTTTTTATTTAGAACTCTATTTAGTCAATTGAATTCTCAACAAAAAGAAGATTACAAGATATATTTAGAGATAAAATCGACAGCTAGTGCTAAGCACATTTTAGAGCGTTTTTATTCAAATGATAAAAGGAAGCCTAAAACAGAAAACTCTAATGCAAAGAATTCTAATACAGATAGTAGGTTGTTAAGGCAAAGAAAAAAGCCTACTCAGAATGGATTTTTAACGTTAAACAATTCTGCAAGCTTTCTTGCAAATTCTACAACATTAGAAGAAACAACCGATCAACACGAAATAGAACCTCTTACAGTTAATTGGGGTTTAACATCAGAAGAATATCAGGACATGCTTTCAGAGTCAGATAATCGGTCATTTGATGAATTAATCTATTGGGTAACTGGAGAACAGCTATCAAATAGCCTTCAACTCTCAACATTAGAAAAGTTTAACGAACTAGAAGAAGTAATTATGGAGCCAGCAGCAAAACGTCAACGCATATTA
wMeur2_NODE_3533_length_4076_cov_24.990301_-_hypothetical_protein_CDS	WP_174134159.1	1.6e-44	190.7	144	10	153	WP_174134159.1 hypothetical protein [Wolbachia endosymbiont of Atemnus politus]	MRNSTSDIHNEVVESLNSLVHNGQISKFKKIFDILTYHHKQCYLHIVKLMGDAIVTSSVLNAMAKYQAVSMFYDLLKKDQGFAFNTLDAVFYRSNTLFNTLFSQLNLQQKDDYKIYLEIRSTVSAKHIFERFYSNDKRKPKQKN	ATGCGTAATAGTACTAGTGACATACACAATGAAGTGGTCGAAAGTTTAAATAGTCTGGCTTATAATGGACAAACAGGCAAATTTAAGAAGATATTTAATATCCTTACTTATCACCATAAACAGTGCTACCTTCACACAACGATAATGAAATGTCATGCTAAAGTTATGTACTGCATATTGAGTTCAATAAAAAGAGACGAAGCACTTAGTGTGCTTTACGATTTGTTTCAGGAAAAGAAAGGATTTGCATTTAACACACTCGATGTCATTGCTCATCAATCTACTTTTTTATTTAGAACTCTATTTAGTCAATTGAATTCTCAACAAAAAGAAGATTACAAGATATATTTAGAGATAAAATCGACAGCTAGTGCTAAGCACATTTTAGAGCGTTTTTATTCAAATGATAAAAGGAAGCCTAAAACAGAAAAC
wMeur2_NODE_3533_length_4076_cov_24.990301_-_hypothetical_protein_CDS	WP_174134158.1	4.6e-36	162.5	106	1	106	WP_174134158.1 hypothetical protein [Wolbachia endosymbiont of Atemnus politus]	MLRQRKKTIQNGLLTLNNFASFLPNSATLEETTDQYEIEPPTVNLSLKSEEYQDMLSESDNQSMDELIYWVTGEQLSNSLQLSILKKFNELEEVITEPVAKRQRTL	TTGTTAAGGCAAAGAAAAAAGCCTACTCAGAATGGATTTTTAACGTTAAACAATTCTGCAAGCTTTCTTGCAAATTCTACAACATTAGAAGAAACAACCGATCAACACGAAATAGAACCTCTTACAGTTAATTGGGGTTTAACATCAGAAGAATATCAGGACATGCTTTCAGAGTCAGATAATCGGTCATTTGATGAATTAATCTATTGGGTAACTGGAGAACAGCTATCAAATAGCCTTCAACTCTCAACATTAGAAAAGTTTAACGAACTAGAAGAAGTAATTATGGAGCCAGCAGCAAAACGTCAACGCATATTA
wMeur2_NODE_3533_length_4076_cov_24.990301_-_hypothetical_protein_CDS	WP_135352758.1	1.3e-19	107.8	150	1	146	WP_135352758.1 MULTISPECIES: hypothetical protein [unclassified Wolbachia]	MHGSISDEVVKNLDKLASYRQVNKFKKIFNNLSTNHKNEYIRHVKAKPKSSKAMSGILNALDNQEAPSIFKELLQKDKEFAFNTLDCIHPKYTLFKTLFNQLNTQQKEDYKVNLETKSTVKAELILKNFYLSNKESSSNLSTENSN	ATGCGTAATAGTACTAGTGACATACACAATGAAGTGGTCGAAAGTTTAAATAGTCTGGCTTATAATGGACAAACAGGCAAATTTAAGAAGATATTTAATATCCTTACTTATCACCATAAACAGTGCTACCTTCACACAACGATAATGAAATGTCATGCTAAAGTTATGTACTGCATATTGAGTTCAATAAAAAGAGACGAAGCACTTAGTGTGCTTTACGATTTGTTTCAGGAAAAGAAAGGATTTGCATTTAACACACTCGATGTCATTGCTCATCAATCTACTTTTTTATTTAGAACTCTATTTAGTCAATTGAATTCTCAACAAAAAGAAGATTACAAGATATATTTAGAGATAAAATCGACAGCTAGTGCTAAGCACATTTTAGAGCGTTTTTATTCAAATGATAAAAGGAAGCCTAAAACAGAAAACTCTAAT
wMeur2_NODE_3533_length_4076_cov_24.990301_-_hypothetical_protein_CDS	WP_015588443.1	1.3e-19	107.8	150	1	146	WP_015588443.1 hypothetical protein [Wolbachia endosymbiont of Drosophila simulans]	MHGSISDEVVKNLDKLASYRQVNKFKKIFNNLSTNHKNEYIRHVKAKPKSSKAMSGILNALDNQEAPSIFKELLQKDKEFAFNTLDCIHPKYTLFKTLFNQLNTQQKEDYKVNLETKSTVKAELILKNFYLSNKESSSNLSTENSN	ATGCGTAATAGTACTAGTGACATACACAATGAAGTGGTCGAAAGTTTAAATAGTCTGGCTTATAATGGACAAACAGGCAAATTTAAGAAGATATTTAATATCCTTACTTATCACCATAAACAGTGCTACCTTCACACAACGATAATGAAATGTCATGCTAAAGTTATGTACTGCATATTGAGTTCAATAAAAAGAGACGAAGCACTTAGTGTGCTTTACGATTTGTTTCAGGAAAAGAAAGGATTTGCATTTAACACACTCGATGTCATTGCTCATCAATCTACTTTTTTATTTAGAACTCTATTTAGTCAATTGAATTCTCAACAAAAAGAAGATTACAAGATATATTTAGAGATAAAATCGACAGCTAGTGCTAAGCACATTTTAGAGCGTTTTTATTCAAATGATAAAAGGAAGCCTAAAACAGAAAACTCTAAT
wMeur2_NODE_3501_length_4287_cov_24.350898_-_hypothetical_protein_CDS	BAO99993.1	5.2e-08	66.6	38	12	49	BAO99993.1 hypothetical protein WCLE_006960 [Wolbachia endosymbiont of Cimex lectularius]	MSTVEYLKFEERKQVLTQNQKAGYAKGLLLYSLIIKYF	ATGAGCACCGTGGAATACTTGAAGTTTGAGAAGTACAAGCAAGTTTTGACGCAAAATCAGAAAGCAGGCTATGCAAGAGATCTACTGTTATACAACTTAATAATTGAATATTTT
wMeur2_NODE_3159_length_6802_cov_25.077961_-_hypothetical_protein_CDS	WP_041046358.1	1.8e-52	216.1	119	1	119	WP_041046358.1 BON domain-containing protein [Wolbachia endosymbiont of Cimex lectularius]	MRLITSFLLGIFLITQSGCTPLIIGSVVATATATAITTQDKSLGNIVDDTTMVIRINKGLLKHGLFSSIKVKVSEGRVLLIGNVDTPEKQLIAEKIAWQQKEVKEVINEIRVIPIQTTS	GGAAGTTGTTTGTATCGGTGTTACTCTTATTTCATTTATTACTTCTTTAACTTCTTTTTGTTGCCAAGCTATTTTCTCTGCTGTGAGTTGCTTTTCAGGAGTATCAACGTTTCCAATGAGCAATACTCTTCCTTCGCTTACTTTAACCTTTATAGATGAAAATAGTCCATGCTTTAGGAGTCCCTTATTGATTCTGATTACCATAGTTGTATCATCAACAATATTTCCCAAAGATTTATCTTGTGTTGTTATTGCTGTTGCCGTTGCTGTAGCCACTACGCTACCTATTATAAGTGGTGTACAGCCACTTTGTGTAATCAGAAAAATTCCAAGTAAGAAGCTTGTTATTAGTCTCAT
wMeur2_NODE_3159_length_6802_cov_25.077961_-_hypothetical_protein_CDS	WP_175937135.1	4.1e-52	214.9	119	1	119	WP_175937135.1 BON domain-containing protein [Wolbachia endosymbiont of Madathamugadia hiepei]	MRLITSFLLEIFLITQSGCTPLIIGSVVTTATATAITTQDKSLGNIVDDTTMVIRINKGLLKHGLFSSIKVKVSEGRVLLIGNVDTPEKQLTAEKIAWQQKEVKEVINEIRVTPMQTTS	GGAAGTTGTTTGTATCGGTGTTACTCTTATTTCATTTATTACTTCTTTAACTTCTTTTTGTTGCCAAGCTATTTTCTCTGCTGTGAGTTGCTTTTCAGGAGTATCAACGTTTCCAATGAGCAATACTCTTCCTTCGCTTACTTTAACCTTTATAGATGAAAATAGTCCATGCTTTAGGAGTCCCTTATTGATTCTGATTACCATAGTTGTATCATCAACAATATTTCCCAAAGATTTATCTTGTGTTGTTATTGCTGTTGCCGTTGCTGTAGCCACTACGCTACCTATTATAAGTGGTGTACAGCCACTTTGTGTAATCAGAAAAATTCCAAGTAAGAAGCTTGTTATTAGTCTCAT
wMeur2_NODE_3159_length_6802_cov_25.077961_-_hypothetical_protein_CDS	WP_191111250.1	2.5e-49	205.7	119	1	119	WP_191111250.1 BON domain-containing protein [Candidatus Wolbachia massiliensis]	MRLITSFLLAIFLITQSGCTTLVIGGVVATATATAITMQDKSLGNIVDDTTMVIKINKGLLKHGLFSSIKVKASEGRVLLIGNVDTPEKQLTAEKIAWQQKEVKEVINEIGVTPIQTTS	GGAAGTTGTTTGTATCGGTGTTACTCTTATTTCATTTATTACTTCTTTAACTTCTTTTTGTTGCCAAGCTATTTTCTCTGCTGTGAGTTGCTTTTCAGGAGTATCAACGTTTCCAATGAGCAATACTCTTCCTTCGCTTACTTTAACCTTTATAGATGAAAATAGTCCATGCTTTAGGAGTCCCTTATTGATTCTGATTACCATAGTTGTATCATCAACAATATTTCCCAAAGATTTATCTTGTGTTGTTATTGCTGTTGCCGTTGCTGTAGCCACTACGCTACCTATTATAAGTGGTGTACAGCCACTTTGTGTAATCAGAAAAATTCCAAGTAAGAAGCTTGTTATTAGTCTCAT
wMeur2_NODE_3159_length_6802_cov_25.077961_-_hypothetical_protein_CDS	OAM02017.1	2.7e-48	202.2	119	1	119	OAM02017.1 BON domain protein [Wolbachia endosymbiont of Dactylopius coccus]	MRLITSFLLAIFLITQSGCTTLIIGGVVATATATAITMQDKSLGNIIDDTTMVIRINKGLLKHGLFSSIKVKVSEGRVLLIGSVDTPEKQLTAEKIAWQQKEIKEVINEIRVIPIQMAS	GGAAGTTGTTTGTATCGGTGTTACTCTTATTTCATTTATTACTTCTTTAACTTCTTTTTGTTGCCAAGCTATTTTCTCTGCTGTGAGTTGCTTTTCAGGAGTATCAACGTTTCCAATGAGCAATACTCTTCCTTCGCTTACTTTAACCTTTATAGATGAAAATAGTCCATGCTTTAGGAGTCCCTTATTGATTCTGATTACCATAGTTGTATCATCAACAATATTTCCCAAAGATTTATCTTGTGTTGTTATTGCTGTTGCCGTTGCTGTAGCCACTACGCTACCTATTATAAGTGGTGTACAGCCACTTTGTGTAATCAGAAAAATTCCAAGTAAGAAGCTTGTTATTAGTCTCAT
wMeur2_NODE_3159_length_6802_cov_25.077961_-_hypothetical_protein_CDS	WP_038250023.1	2.7e-48	202.2	119	1	119	WP_038250023.1 BON domain-containing protein [Wolbachia endosymbiont of Glossina morsitans morsitans]	MRLITSFLLAIFLITQSGCTTLIIGGVVATATATAITMQDKSLGNIIDDTTMVIRINKGLLKHGLFSSIKVKVSEGRVLLIGSVDTPEKQLTAEKIAWQQKEIKEVINEIRVIPIQMAS	GGAAGTTGTTTGTATCGGTGTTACTCTTATTTCATTTATTACTTCTTTAACTTCTTTTTGTTGCCAAGCTATTTTCTCTGCTGTGAGTTGCTTTTCAGGAGTATCAACGTTTCCAATGAGCAATACTCTTCCTTCGCTTACTTTAACCTTTATAGATGAAAATAGTCCATGCTTTAGGAGTCCCTTATTGATTCTGATTACCATAGTTGTATCATCAACAATATTTCCCAAAGATTTATCTTGTGTTGTTATTGCTGTTGCCGTTGCTGTAGCCACTACGCTACCTATTATAAGTGGTGTACAGCCACTTTGTGTAATCAGAAAAATTCCAAGTAAGAAGCTTGTTATTAGTCTCAT
wMeur2_NODE_3788_length_2701_cov_21.917989_-_hypothetical_protein_CDS	WP_168455777.1	2.2e-86	330.1	340	1	328	WP_168455777.1 hypothetical protein [Wolbachia endosymbiont of Ctenocephalides felis wCfeJ]	MADSFKSSNYNKNLNFLIQVIKLKDTKKIDKQYNETVRDLSQALKNFTNKAEDIAKFVIYTDLNNYVEPVDKKPLGLFGALKEIWLGKDAPVKNDNIRNFAKDKLPNPPLEKAAEYTNILRKINFLKERLDTLKEILDLRRSEKEEHKLHAVNLESVTTSKQXXXXXXXXXXXXXXXXXXXXXXXXXXXXXNELKPEPQKKVATTEKKKVRFKSKPEVILFDDSGYGSLSDEESDKKISNYQEKELIYATAPKEHIEAKRANKQQQQSKPTIPPKLPVVPPISKKATDLGQKTKKDXXXXXXKPKNLGLADQQVSMKPRIVGVTPNES	ATGGATGATCTATTTAAAAGTAGTAATTATAACAAAAATCTCAATTCTTTGATACAAATTATAAAGCTGAAAGACACAAAACAAATTGATGAACAATATGATAAAACGGTAAGAGATTTATCTCAAGCTCTGAGGGGTTTTACAAGCAAGGCAGAAGATGTAGCTAAGTTTGTTATATGTACTGACTTGAATAATTATGTAGAACCGGTGGATAAAAAGCCATTAGGCCTTTTTGGAGTATTAAAGAGAATATGGCTAGGGAAAGATGCTCCGGTTAAGAATGACAACATAAGAAATTTTGCTCAAGATAAATTGCAGAGTTTCACTATAAAAAAAGCAGCAGAATATACAAATATTTTGGGGAAAATTAACCGCGTAAAAGAAGGACTCGATATCGTCTTGAAAGAAGGACGCGGTACCATCTTAAAAGAAATTTTAGATTCAAGGCGGGGTGAAAAAGAGGAACATAAACCGCATGAAGTAAACTTGGAGAGCGCAACAATATCAGAGCAAAAGGAAGAAGAGCAGCCAAAAAAAGAATCTGCTAGTAATCGCAGGAAGAAAATAAAACGACCAGCGCCTCCACCACCTACAACTGCCCCGAATGAGTTTAAGCCTGAGCCTGAGCCTCAGAAAGAGGTTGCTACTACTGAGAAGAAGAAGGTGCACTTTAAATCAAAATCAGAGACTATATCTTTTGATGATTCGGGATATGGGAGTTTATCAGATGAAGAATCTGATAAAAAAATATCTAATTATCAAGAAGAAGAGTCAATTTGCGCAATAGTTCCTAAAGAACATGTAGAAGCGAAAAGAGCAAATAAACAGCAGCAACAATCTAAACCTCCAAAGCCTAAAAGTGCTGATCAACAAGTGAGTACGAAACCAAGGATAGTAGGAGTGACTCTCAAAAAATCA
wMeur2_NODE_3788_length_2701_cov_21.917989_-_hypothetical_protein_CDS	MBR9983746.1	1.4e-77	300.8	391	1	370	MBR9983746.1 hypothetical protein [Wolbachia endosymbiont of Homalodisca vitripennis]	MSDLFKSDNYDKNLNSLIRVIKLKDTKKINEQYDETLKDLSQALNGVTNKAEDVAKFVIYSDLNNYVEPLSTKPLGFIGTLKGILDRVLGKDIPTKDNDIKNFVGDELSGFTIEKAAEYTIILKGINELGYEKLNTLKEFLDSKQSKKKQEEYKPHQVSSKNKTISKQKEDTPKLQEGKQPVGKLVMKRIKRPTTAPXXXXTVPNELKPEPQEKASTTEKKKVHFKSKPEIIPFSDSGYASLSDEESDEKIPNYQEKGSIYAAVSKEHIKTKRVSKQQQQSKPPIPLKPSIAPRVPNANNQEARQKPKKDKPKILPKPKNLGSADQQVSTKPRIVGVTSQKLAESKPIIPLKKATDKVVPEVKAVIIKEK	ATGGATGATCTATTTAAAAGTAGTAATTATAACAAAAATCTCAATTCTTTGATACAAATTATAAAGCTGAAAGACACAAAACAAATTGATGAACAATATGATAAAACGGTAAGAGATTTATCTCAAGCTCTGAGGGGTTTTACAAGCAAGGCAGAAGATGTAGCTAAGTTTGTTATATGTACTGACTTGAATAATTATGTAGAACCGGTGGATAAAAAGCCATTAGGCCTTTTTGGAGTATTAAAGAGAATATGGCTAGGGAAAGATGCTCCGGTTAAGAATGACAACATAAGAAATTTTGCTCAAGATAAATTGCAGAGTTTCACTATAAAAAAAGCAGCAGAATATACAAATATTTTGGGGAAAATTAACCGCGTAAAAGAAGGACTCGATATCGTCTTGAAAGAAGGACGCGGTACCATCTTAAAAGAAATTTTAGATTCAAGGCGGGGTGAAAAAGAGGAACATAAACCGCATGAAGTAAACTTGGAGAGCGCAACAATATCAGAGCAAAAGGAAGAAGAGCAGCCAAAAAAAGAATCTGCTAGTAATCGCAGGAAGAAAATAAAACGACCAGCGCCTCCACCACCTACAACTGCCCCGAATGAGTTTAAGCCTGAGCCTGAGCCTCAGAAAGAGGTTGCTACTACTGAGAAGAAGAAGGTGCACTTTAAATCAAAATCAGAGACTATATCTTTTGATGATTCGGGATATGGGAGTTTATCAGATGAAGAATCTGATAAAAAAATATCTAATTATCAAGAAGAAGAGTCAATTTGCGCAATAGTTCCTAAAGAACATGTAGAAGCGAAAAGAGCAAATAAACAGCAGCAACAATCTAAACCTCCAAAGCCTAAAAGTGCTGATCAACAAGTGAGTACGAAACCAAGGATAGTAGGAGTGACTCTCAAAAAATCAGCTGAAAGTAAACCTACAGTACCGCTAAAATCTGAGAATCAAGGCTGTAGGCAATCAGCACAAGAAGCTGCTGATCGGGCAGTACCAGAAGTAAAAGTGGTTGCTGTAAAAAAAAGA
wMeur2_NODE_3788_length_2701_cov_21.917989_-_hypothetical_protein_CDS	WP_175937700.1	6.6e-75	292	301	1	289	WP_175937700.1 hypothetical protein [Wolbachia endosymbiont of Madathamugadia hiepei]	MDDPFKSGNYNKNLNSLIQVIKLKDTKKIDKQYDKTVRDLSQALKGFTNKAEDIAKFVIYTDLNNYVEPLDKKPLGLFGVLKRILLGKDVPVKNDNIRNFVKDKLPNPALEKAAEYTNVLRKINLLKERLDTLKEILDSGQSEKEEHKPHEMNLESKTTSKQRKEEQSKKSASNRMKKVKRPTIAPPQPPTAPNELKTEPQKKVATTEKKKVCSKSKPEVIPFDDSGYASRSDKGSQREEVSSHQEKKSKVLTANLQSSNLPKEEPIYATVPKEHIEAKRASKQQQSKP	ATGGATGATCTATTTAAAAGTAGTAATTATAACAAAAATCTCAATTCTTTGATACAAATTATAAAGCTGAAAGACACAAAACAAATTGATGAACAATATGATAAAACGGTAAGAGATTTATCTCAAGCTCTGAGGGGTTTTACAAGCAAGGCAGAAGATGTAGCTAAGTTTGTTATATGTACTGACTTGAATAATTATGTAGAACCGGTGGATAAAAAGCCATTAGGCCTTTTTGGAGTATTAAAGAGAATATGGCTAGGGAAAGATGCTCCGGTTAAGAATGACAACATAAGAAATTTTGCTCAAGATAAATTGCAGAGTTTCACTATAAAAAAAGCAGCAGAATATACAAATATTTTGGGGAAAATTAACCGCGTAAAAGAAGGACTCGATATCGTCTTGAAAGAAGGACGCGGTACCATCTTAAAAGAAATTTTAGATTCAAGGCGGGGTGAAAAAGAGGAACATAAACCGCATGAAGTAAACTTGGAGAGCGCAACAATATCAGAGCAAAAGGAAGAAGAGCAGCCAAAAAAAGAATCTGCTAGTAATCGCAGGAAGAAAATAAAACGACCAGCGCCTCCACCACCTACAACTGCCCCGAATGAGTTTAAGCCTGAGCCTGAGCCTCAGAAAGAGGTTGCTACTACTGAGAAGAAGAAGGTGCACTTTAAATCAAAATCAGAGACTATATCTTTTGATGATTCGGGATATGGGAGTTTATCAGATGAAGAATCTGATAAAAAAATATCTAATTATCAAGAAGAAGAGTCAATTTGCGCAATAGTTCCTAAAGAACATGTAGAAGCGAAAAGAGCAAATAAACAGCAGCAACAATCTAAACCT
wMeur2_NODE_3788_length_2701_cov_21.917989_-_hypothetical_protein_CDS	WP_114517217.1	1.5e-74	290.8	384	1	357	WP_114517217.1 hypothetical protein [Wolbachia endosymbiont of Cylisticus convexus]	MSNLFKSDNYDNNLNSLIRAIKLKDKKKIDEQYDETLRDLSQALKGFTNKAEDVAKFVIYSDLNNYVEPLNAKPLGFFETLKGILDRVLGKDIPVKDNDMRDFVGDKLSGFTIEKAAEYTNILRIINLFKERLKEILDSKQNVKDNKGHKSYEVSTENKTTSKQKEDALKLQEGKQPAGKSGMKKIKRPTTAPXXXXITSNELKPEPQKKVATTEKKKVRFKSKPEIIPFDDSGYESLSDEESDKKISNYQEKGSIYVTVPKEHIEAKRESRKKQPPKPSIAPPMPNAIGQEVRQKPKKDKPEIXXXXXXXXXXXXXXXRIVGVTPKKSAKSKPTVPLKKAADKAAPEVKVVTMKEK	ATGGATGATCTATTTAAAAGTAGTAATTATAACAAAAATCTCAATTCTTTGATACAAATTATAAAGCTGAAAGACACAAAACAAATTGATGAACAATATGATAAAACGGTAAGAGATTTATCTCAAGCTCTGAGGGGTTTTACAAGCAAGGCAGAAGATGTAGCTAAGTTTGTTATATGTACTGACTTGAATAATTATGTAGAACCGGTGGATAAAAAGCCATTAGGCCTTTTTGGAGTATTAAAGAGAATATGGCTAGGGAAAGATGCTCCGGTTAAGAATGACAACATAAGAAATTTTGCTCAAGATAAATTGCAGAGTTTCACTATAAAAAAAGCAGCAGAATATACAAATATTTTGGGGAAAATTAACCGCGTAAAAGAAGGACTCGATATCGTCTTGAAAGAAGGACGCGGTACCATCTTAAAAGAAATTTTAGATTCAAGGCGGGGTGAAAAAGAGGAACATAAACCGCATGAAGTAAACTTGGAGAGCGCAACAATATCAGAGCAAAAGGAAGAAGAGCAGCCAAAAAAAGAATCTGCTAGTAATCGCAGGAAGAAAATAAAACGACCAGCGCCTCCACCACCTACAACTGCCCCGAATGAGTTTAAGCCTGAGCCTGAGCCTCAGAAAGAGGTTGCTACTACTGAGAAGAAGAAGGTGCACTTTAAATCAAAATCAGAGACTATATCTTTTGATGATTCGGGATATGGGAGTTTATCAGATGAAGAATCTGATAAAAAAATATCTAATTATCAAGAAGAAGAGTCAATTTGCGCAATAGTTCCTAAAGAACATGTAGAAGCGAAAAGAGCAAATAAACAGCAGCAACAATCTAAACCTCCAAAGCCTAAAAGTGCTGATCAACAAGTGAGTACGAAACCAAGGATAGTAGGAGTGACTCTCAAAAAATCAGCTGAAAGTAAACCTACAGTACCGCTAAAATCTGAGAATCAAGGCTGTAGGCAATCAGCACAAGAAGCTGCTGATCGGGCAGTACCAGAAGTAAAAGTGGTTGCTGTAAAAAAAAGA
wMeur2_NODE_3788_length_2701_cov_21.917989_-_hypothetical_protein_CDS	WP_047759027.1	9.5e-74	288.1	381	1	360	WP_047759027.1 hypothetical protein [Wolbachia endosymbiont of Armadillidium vulgare]	MSDLFKSDNYDKNLNSLIRAINLKDTKKINEQYDETLRDLSQALKGFTNKAKSEDVAKFVIYSDLNNYVEPVDAKPLGFFGTLKGILDRVLGKDIPVKDNDIRDFVGDELSSFTIEEKAAEYTIILKGINVFGYEKLNALKKFLDSEQNKKSQEEHKPHEVNLESRTTPRQKKEKXXXXXXXXXXXKXIXXXXXXXXXXXITSNELKPEPQKKVATTEKKKVRFESKPEIIPFDDSGYESLSDEESDKKISNYQEKGSIYVTVPKEHIEAKRESRKKQPTKPSIAPPMPNAIGQEVRQKPKKDKPEXXXXXXXXXXXXXXXXRIVGVTPKKSAKSKPIVPLKKAADKAAPEVKVVTMKEK	ATGGATGATCTATTTAAAAGTAGTAATTATAACAAAAATCTCAATTCTTTGATACAAATTATAAAGCTGAAAGACACAAAACAAATTGATGAACAATATGATAAAACGGTAAGAGATTTATCTCAAGCTCTGAGGGGTTTTACAAGCAAGGCAGAAGATGTAGCTAAGTTTGTTATATGTACTGACTTGAATAATTATGTAGAACCGGTGGATAAAAAGCCATTAGGCCTTTTTGGAGTATTAAAGAGAATATGGCTAGGGAAAGATGCTCCGGTTAAGAATGACAACATAAGAAATTTTGCTCAAGATAAATTGCAGAGTTTCACTATAAAAAAAGCAGCAGAATATACAAATATTTTGGGGAAAATTAACCGCGTAAAAGAAGGACTCGATATCGTCTTGAAAGAAGGACGCGGTACCATCTTAAAAGAAATTTTAGATTCAAGGCGGGGTGAAAAAGAGGAACATAAACCGCATGAAGTAAACTTGGAGAGCGCAACAATATCAGAGCAAAAGGAAGAAGAGCAGCCAAAAAAAGAATCTGCTAGTAATCGCAGGAAGAAAATAAAACGACCAGCGCCTCCACCACCTACAACTGCCCCGAATGAGTTTAAGCCTGAGCCTGAGCCTCAGAAAGAGGTTGCTACTACTGAGAAGAAGAAGGTGCACTTTAAATCAAAATCAGAGACTATATCTTTTGATGATTCGGGATATGGGAGTTTATCAGATGAAGAATCTGATAAAAAAATATCTAATTATCAAGAAGAAGAGTCAATTTGCGCAATAGTTCCTAAAGAACATGTAGAAGCGAAAAGAGCAAATAAACAGCAGCAACAATCTAAACCTCCAAAGCCTAAAAGTGCTGATCAACAAGTGAGTACGAAACCAAGGATAGTAGGAGTGACTCTCAAAAAATCAGCTGAAAGTAAACCTACAGTACCGCTAAAATCTGAGAATCAAGGCTGTAGGCAATCAGCACAAGAAGCTGCTGATCGGGCAGTACCAGAAGTAAAAGTGGTTGCTGTAAAAAAAAGA
wMeur2_NODE_3788_length_2701_cov_21.917989_-_hypothetical_protein_CDS	WP_145971876.1	3.1e-19	104.8	71	66	136	WP_145971876.1 hypothetical protein [Wolbachia endosymbiont of Cimex lectularius]	MVGKIEQDQTAASKTTPVAQADIGVKKDPAPSPKAASQSHSFPAGNERSEMNPITAKSDPKPPASKKPLLT	GTGATAGGAAAAATTGAGCAAAATCAAGCTGCTGAGAGTAAAGCTACTCCTGCTGCACAAGCAGATATAGGTGTGGAGAAAAATCCACCAAAAGCTGCCTTCCAATCTCACTCGTTTCCAGCGAGAAATGAAAGATCTGAAATGAACCCTATAACAGCAAAGTCCGATCCCAAGCCTCTAGTTAGTAAAAAGCCTCTTCTCACG
wMeur2_NODE_3788_length_2701_cov_21.917989_-_hypothetical_protein_CDS	WP_047759027.1	1.5e-18	102.4	71	372	442	WP_047759027.1 hypothetical protein [Wolbachia endosymbiont of Armadillidium vulgare]	MVEKIEQNQAAESKATPAAQADIGMKKDPEPSPKAASQSHLFPTGNKRSKMNPITAKSDPKPPVSEKPLLT	GTGATAGGAAAAATTGAGCAAAATCAAGCTGCTGAGAGTAAAGCTACTCCTGCTGCACAAGCAGATATAGGTGTGGAGAAAAATCCACCAAAAGCTGCCTTCCAATCTCACTCGTTTCCAGCGAGAAATGAAAGATCTGAAATGAACCCTATAACAGCAAAGTCCGATCCCAAGCCTCTAGTTAGTAAAAAGCCTCTTCTCACG
wMeur2_NODE_3788_length_2701_cov_21.917989_-_hypothetical_protein_CDS	WP_114517217.1	4.5e-18	100.9	71	369	439	WP_114517217.1 hypothetical protein [Wolbachia endosymbiont of Cylisticus convexus]	MVEKIEQNQAAESKATPVAQADIGMKKDPVPSPKAASQSHLFPTGNKRSKMNPITAKSDPKPPVSEKPLLT	GTGATAGGAAAAATTGAGCAAAATCAAGCTGCTGAGAGTAAAGCTACTCCTGCTGCACAAGCAGATATAGGTGTGGAGAAAAATCCACCAAAAGCTGCCTTCCAATCTCACTCGTTTCCAGCGAGAAATGAAAGATCTGAAATGAACCCTATAACAGCAAAGTCCGATCCCAAGCCTCTAGTTAGTAAAAAGCCTCTTCTCACG
wMeur2_NODE_3788_length_2701_cov_21.917989_-_hypothetical_protein_CDS	WP_015587795.1	5.5e-16	94	71	368	438	WP_015587795.1 hypothetical protein [Wolbachia endosymbiont of Drosophila simulans]	IVGKFEQNQVAKSKATPATQADIGMKKDPAPSQKTASQSQSFPAGNKRSKMNPITAKSDPKPSVNTKPILT	GTGATAGGAAAAATTGAGCAAAATCAAGCTGCTGAGAGTAAAGCTACTCCTGCTGCACAAGCAGATATAGGTGTGGAGAAAAATCCACCAAAAGCTGCCTTCCAATCTCACTCGTTTCCAGCGAGAAATGAAAGATCTGAAATGAACCCTATAACAGCAAAGTCCGATCCCAAGCCTCTAGTTAGTAAAAAGCCTCTTCTCACG
wMeur2_NODE_3788_length_2701_cov_21.917989_-_hypothetical_protein_CDS	WP_135352817.1	5.5e-16	94	71	368	438	WP_135352817.1 MULTISPECIES: hypothetical protein [unclassified Wolbachia]	IVGKFEQNQVAKSKATPATQADIGMKKDPAPSQKTASQSQSFPAGNKRSKMNPITAKSDPKPSVNTKPILT	GTGATAGGAAAAATTGAGCAAAATCAAGCTGCTGAGAGTAAAGCTACTCCTGCTGCACAAGCAGATATAGGTGTGGAGAAAAATCCACCAAAAGCTGCCTTCCAATCTCACTCGTTTCCAGCGAGAAATGAAAGATCTGAAATGAACCCTATAACAGCAAAGTCCGATCCCAAGCCTCTAGTTAGTAAAAAGCCTCTTCTCACG
wMeur2_NODE_3933_length_2050_cov_22.591479_-_hypothetical_protein_CDS	WP_191110791.1	1.2e-124	456.8	261	1	258	WP_191110791.1 hypothetical protein [Candidatus Wolbachia massiliensis]	MIGFSQIQFPRSGSSKVRTALYLSFYYALTIATIPTSIVVSLVSVLYDTEIKTFLGYKKIKGGEKITKKEYWKIFGQGNIIKSILVACVAGLTIYHFFSKPLILAWLLAPIPLAVGIILLQPETRPVKLNPIALLKASLKLLSDGLYENLIGTKNMMSAMKEHMMPHMANNSIVDSINTLKGEYGEKIPEPNSVIHNDEFVKFIQYIEGEKELGNSNKKDLISFLNEWCNDDKQVHVSGLTGGQILYLVLKACNSGDN	ATGATAGGTTTTTCTCAAGTACAATTTCCTCGCAGTGGCTCCAGTAAAGTTAGAACTGCTCTCTATTTATCTTTTTATTATGCATTAACTGTAGCAACCATTCCTACTTCGATAGCAGTTAGCTTGGTATCTGCCCTATATGACGCAGAGATCAAAACATTTCTTGGACATAAAAAAATAAAAGGTGGGGAGAAGATAAGTAAAAAAGAATATTGGAAAATATTTGGTCAAGGTAACATAATCAAATCAATCTTAGTTTCATGTATTGCGGGGCTAATAATTTATTATTTTTTTTCTAAGCCTTTAATATTAGCTTGGCTGTTAGCACCGATACCACTGGCAATCGGAATAATCCTATTACAGCCTGAAACAAGACCAGCAAAGCTTAACCCCATAGCCTTACTTAAAGCTTCATTAAAGCTACTTTCCGATGGTTTATATGAGAATCTAATTGGTACAAAGAATATGATGAGTGCTATGAAAGAACATATGATGCCTCATATGGCAAATGATAGCATTGTTGACAGTATCAATACACTCAAAGATGAATATGGTGAAAAGATACCAGAACCCAATGATGTTATACGTAATGATGAATTTGTTGAGTTCGTTAAGTTCGTAGAAGGGGAAAAAGAGTTTGGAAACAATAATAAAAGAGATTTGATTAGTTTTCTTAGAGAATGGTGCAATGATGATAAACAAGTTCATGTTTCTGGACTCACAGGGGGGCAAATTTTATATTTGGTTCTAAGAGCATGTCTTCAAACTAATAAATGTGATAAT
wMeur2_NODE_3933_length_2050_cov_22.591479_-_hypothetical_protein_CDS	WP_041045561.1	1.3e-120	443.4	244	1	244	WP_041045561.1 hypothetical protein [Wolbachia endosymbiont of Cimex lectularius]	MIGFSQVQFPRSGSSKVRTALYLSFYYALTIATIPTSIAVSLVSALYDAEIKTFLGYKKIKGGEKIRKKEYWKIFGQGNIIKSILVSCVTGLTIYYFFSKPLILAWLLAPIPLAIGIILLQPETRPTKLNPIALLKASLKLLSDGLYENLIGTKNMMSAMKEHMMPHMANDSIVDSINTLKGEYGEKIPEPNSIICNDEFVEFIKYVEGKKEFGNSNKRELISFLKEWYNDDKQVHVSGFTGGK	ATGATAGGTTTTTCTCAAGTACAATTTCCTCGCAGTGGCTCCAGTAAAGTTAGAACTGCTCTCTATTTATCTTTTTATTATGCATTAACTGTAGCAACCATTCCTACTTCGATAGCAGTTAGCTTGGTATCTGCCCTATATGACGCAGAGATCAAAACATTTCTTGGACATAAAAAAATAAAAGGTGGGGAGAAGATAAGTAAAAAAGAATATTGGAAAATATTTGGTCAAGGTAACATAATCAAATCAATCTTAGTTTCATGTATTGCGGGGCTAATAATTTATTATTTTTTTTCTAAGCCTTTAATATTAGCTTGGCTGTTAGCACCGATACCACTGGCAATCGGAATAATCCTATTACAGCCTGAAACAAGACCAGCAAAGCTTAACCCCATAGCCTTACTTAAAGCTTCATTAAAGCTACTTTCCGATGGTTTATATGAGAATCTAATTGGTACAAAGAATATGATGAGTGCTATGAAAGAACATATGATGCCTCATATGGCAAATGATAGCATTGTTGACAGTATCAATACACTCAAAGATGAATATGGTGAAAAGATACCAGAACCCAATGATGTTATACGTAATGATGAATTTGTTGAGTTCGTTAAGTTCGTAGAAGGGGAAAAAGAGTTTGGAAACAATAATAAAAGAGATTTGATTAGTTTTCTTAGAGAATGGTGCAATGATGATAAACAAGTTCATGTTTCTGGACTCACAGGGGGGCAA
wMeur2_NODE_3933_length_2050_cov_22.591479_-_hypothetical_protein_CDS	KAF5269425.1	2.6e-116	429.1	249	131	379	KAF5269425.1 hypothetical protein FQR65_LT13125 [Abscondita terminalis]	SQVQFPRSGSSKVRTALYLSFYYALTVATIPTSIIASLVSTLYDTEIKTFLGYKKIKGGEKISNKEYWKIFGQGNIIKSIAVSCIAGLTIYYFFSKSLILAWLLAPIPLAIGIILLQSETRPATLNPIALLKASLKLLSDGLYENLVGTKNVINAMKEHMMPHMANDSIIDSINTLKDKYGEKIPEPNGVIHNDEFVKFIKFVEGEKELGNNNKKEFINFLNKWCNNNEQVHVSRLTGGQILYLVLKAC	TCTCAAGTACAATTTCCTCGCAGTGGCTCCAGTAAAGTTAGAACTGCTCTCTATTTATCTTTTTATTATGCATTAACTGTAGCAACCATTCCTACTTCGATAGCAGTTAGCTTGGTATCTGCCCTATATGACGCAGAGATCAAAACATTTCTTGGACATAAAAAAATAAAAGGTGGGGAGAAGATAAGTAAAAAAGAATATTGGAAAATATTTGGTCAAGGTAACATAATCAAATCAATCTTAGTTTCATGTATTGCGGGGCTAATAATTTATTATTTTTTTTCTAAGCCTTTAATATTAGCTTGGCTGTTAGCACCGATACCACTGGCAATCGGAATAATCCTATTACAGCCTGAAACAAGACCAGCAAAGCTTAACCCCATAGCCTTACTTAAAGCTTCATTAAAGCTACTTTCCGATGGTTTATATGAGAATCTAATTGGTACAAAGAATATGATGAGTGCTATGAAAGAACATATGATGCCTCATATGGCAAATGATAGCATTGTTGACAGTATCAATACACTCAAAGATGAATATGGTGAAAAGATACCAGAACCCAATGATGTTATACGTAATGATGAATTTGTTGAGTTCGTTAAGTTCGTAGAAGGGGAAAAAGAGTTTGGAAACAATAATAAAAGAGATTTGATTAGTTTTCTTAGAGAATGGTGCAATGATGATAAACAAGTTCATGTTTCTGGACTCACAGGGGGGCAAATTTTATATTTGGTTCTAAGAGCATGT
wMeur2_NODE_3933_length_2050_cov_22.591479_-_hypothetical_protein_CDS	WP_175937756.1	2.7e-105	392.5	212	1	212	WP_175937756.1 hypothetical protein [Wolbachia endosymbiont of Madathamugadia hiepei]	MVSALYDTEIKTFLGYKKIKGGEKISKKEYWKIFGQGNIIKSILVSCIAGLTIYYFFSKPLILAWLLAPIPLAIGIILLQPETRPTKLNPIALLKALLKLLSDGLYENLIGTKNMISAMKEHMMPHMANDSIVDSINTLKDGYGEKIPEPNSIIRNDEFVKFIKYIEGKKEFGNNNKRELISFLKEWCNDDKQVHVSGLTGGQILYLVLKAC	TTGGTATCTGCCCTATATGACGCAGAGATCAAAACATTTCTTGGACATAAAAAAATAAAAGGTGGGGAGAAGATAAGTAAAAAAGAATATTGGAAAATATTTGGTCAAGGTAACATAATCAAATCAATCTTAGTTTCATGTATTGCGGGGCTAATAATTTATTATTTTTTTTCTAAGCCTTTAATATTAGCTTGGCTGTTAGCACCGATACCACTGGCAATCGGAATAATCCTATTACAGCCTGAAACAAGACCAGCAAAGCTTAACCCCATAGCCTTACTTAAAGCTTCATTAAAGCTACTTTCCGATGGTTTATATGAGAATCTAATTGGTACAAAGAATATGATGAGTGCTATGAAAGAACATATGATGCCTCATATGGCAAATGATAGCATTGTTGACAGTATCAATACACTCAAAGATGAATATGGTGAAAAGATACCAGAACCCAATGATGTTATACGTAATGATGAATTTGTTGAGTTCGTTAAGTTCGTAGAAGGGGAAAAAGAGTTTGGAAACAATAATAAAAGAGATTTGATTAGTTTTCTTAGAGAATGGTGCAATGATGATAAACAAGTTCATGTTTCTGGACTCACAGGGGGGCAAATTTTATATTTGGTTCTAAGAGCATGT
wMeur2_NODE_3933_length_2050_cov_22.591479_-_hypothetical_protein_CDS	WP_182183499.1	1.1e-50	211.1	255	1	252	WP_182183499.1 hypothetical protein [Wolbachia pipientis]	MIGISQLQFPSKDSSRLKFASYFGNLVALSILVNPANAFLFFATIFFRAEIKTFYTYKEIKAAKREKITKKDYWEIFFKNNMIKLVSFFLFSAFITYLTFTTTFLLISFLATIPLAMVLILLQSELRPKDFNPFTLLKASINFFLEGVKENVRASVNKLDNAYEHLLPHQLNDDIIKNIDKLKDKYGEQVPEDVIKNDEYIQFIRYIDSSYEFSNEDKGRVIAFLNDFCKDDQKHSSGFTGGQILLLVLRAC	ATGATAGGTTTTTCTCAAGTACAATTTCCTCGCAGTGGCTCCAGTAAAGTTAGAACTGCTCTCTATTTATCTTTTTATTATGCATTAACTGTAGCAACCATTCCTACTTCGATAGCAGTTAGCTTGGTATCTGCCCTATATGACGCAGAGATCAAAACATTTCTTGGACATAAAAAAATAAAAGGTGGGGAGAAGATAAGTAAAAAAGAATATTGGAAAATATTTGGTCAAGGTAACATAATCAAATCAATCTTAGTTTCATGTATTGCGGGGCTAATAATTTATTATTTTTTTTCTAAGCCTTTAATATTAGCTTGGCTGTTAGCACCGATACCACTGGCAATCGGAATAATCCTATTACAGCCTGAAACAAGACCAGCAAAGCTTAACCCCATAGCCTTACTTAAAGCTTCATTAAAGCTACTTTCCGATGGTTTATATGAGAATCTAATTGGTACAAAGAATATGATGAGTGCTATGAAAGAACATATGATGCCTCATATGGCAAATGATAGCATTGTTGACAGTATCAATACACTCAAAGATGAATATGGTGAAAAGATACCAGAACCCAATGATGTTATACGTAATGATGAATTTGTTGAGTTCGTTAAGTTCGTAGAAGGGGAAAAAGAGTTTGGAAACAATAATAAAAGAGATTTGATTAGTTTTCTTAGAGAATGGTGCAATGATGATAAACAAGTTCATGTTTCTGGACTCACAGGGGGGCAAATTTTATATTTGGTTCTAAGAGCATGT
wMeur2_NODE_4002_length_1856_cov_24.625763_-_hypothetical_protein_CDS	BAO99891.1	3.6e-141	511.9	293	145	435	BAO99891.1 putative uncharacterized protein [Wolbachia endosymbiont of Cimex lectularius]	VFFDFIKAKFVVHRIKSFLENEVSPEWIRRYKKEFIGETCDQELEKDIEDIIEFLLERKKIVALYNFLTNGEELVQAGMAMVNKLLIDGIRPDNIVLDTNSLGGGVAAEVLKRFEDQGIHLTLIHSNSFSSLKDATNNFPHGVGGFFTRWLPAKFLNFWFGRCGLDFNPQKVVENTKCPVLIAGRRGDTVIPQAAQLVNKFDDLSGERLRKNIVLEHNPNVPCENKNIHTDRKEHLVCCEDNKGTTKYTSYKEKENEFIQEAHGYSVKLNREFDLENYRKSVVSKSLTQIE	TTGTTTTTTGACTTTATTAAGAAAAAGTTTGTTGTACATAGAATTAAAAGCTTTTTGGAAAATGAAGTCAGTCCTGAATGGGTAAAGCTTTATAAGAAAGAGTTTATAGGTGAGACTTGCGATCAAGAGTTAGAAAAAGATATAGAGGATATCATAGAGTTTCTTTTGGAGAGAAAGAAGATTGTAGCACTGTATAACTTTCTGACAAATGGGGAAGAATTAGTCCAAGCCGGGATGGCAATGGTGAACAAGTTGCTTATAGATGGCATACATCCAAGCGACATAGTTTTAGATACTAACTCTCTTGGAGGAGGAGTTGCAGCAGAAGTTTTAAAAAGATTTGAAGATCAGGGTATCCATTTGACACTAATTCACAGTAATTCTTTTAGTTCGCTCAAAGATGCAACTAATAACTTTCCTCATGGAGTAGGGAACTTTTTCACGAGGTGGCTTCCTGCAAAATTTTTGAATTTTTGGTTCGGGCGTTGTGGGTTAGATTTTAATCCACAGAAAGTTGTAGAGAACACGAAATGCCCTGTATTAATTGCTGGCAGGGAAGGTGATACTGTAATCCCAGAAGAAGCACAACTTGTTGGCAAGCTTAGTGATCTATCTGGAGAAAGGTTAAGAAAAAATATAGTGCTTAAACATGATCCCAACGTGCCTTGTGGGAATAAAAACATTCACACCGATCAAAAAGGACATTTAGTTTGTTGTGAGAATAATGAAGGTACAACAAAATATACCAGTTACAAAGAAATAAAGAATAAATTTATTGAAGAGGCACATAAATATTTAGTAGGCAAAGGGCTTAACGAGAAGTTTAATCTAAATGACTACATTGGAAGTGCTTTTTCTAGAAACTTGACACAAATAAAA
wMeur2_NODE_4002_length_1856_cov_24.625763_-_hypothetical_protein_CDS	XP_011860593.1	1.1e-100	377.5	271	560	830	XP_011860593.1 PREDICTED: uncharacterized protein LOC105557843 [Vollenhovia emeryi]	KKRFVVHRIKSFLENEVSPEWIKRYKKELVGDDKEMDAEAHDQELGENKDIEDIVEFLLERKKIVALYEFLTNGEKLVQAGMAMVNMLLVKGVHPNDIILDTNSLGGGIAAEVLRRFEKQGIYLTLIHSNSYSSLKDATNNFPHGIGNSFMRWLPAKFLNFWFSRCGLEFNSREIIENTKCPVLIVGRKGDTVIPQEAQLVGKLPDSSTSERFRWNIVLEHDPRNTECKNKNIHADHKEHLVYHEDNEKYRKSGFFGKLTEIELKPINERY	AAGAAAAAGTTTGTTGTACATAGAATTAAAAGCTTTTTGGAAAATGAAGTCAGTCCTGAATGGGTAAAGCTTTATAAGAAAGAGTTTATAGGTGAGACTTGCGATCAAGAGTTAGAAAAAGATATAGAGGATATCATAGAGTTTCTTTTGGAGAGAAAGAAGATTGTAGCACTGTATAACTTTCTGACAAATGGGGAAGAATTAGTCCAAGCCGGGATGGCAATGGTGAACAAGTTGCTTATAGATGGCATACATCCAAGCGACATAGTTTTAGATACTAACTCTCTTGGAGGAGGAGTTGCAGCAGAAGTTTTAAAAAGATTTGAAGATCAGGGTATCCATTTGACACTAATTCACAGTAATTCTTTTAGTTCGCTCAAAGATGCAACTAATAACTTTCCTCATGGAGTAGGGAACTTTTTCACGAGGTGGCTTCCTGCAAAATTTTTGAATTTTTGGTTCGGGCGTTGTGGGTTAGATTTTAATCCACAGAAAGTTGTAGAGAACACGAAATGCCCTGTATTAATTGCTGGCAGGGAAGGTGATACTGTAATCCCAGAAGAAGCACAACTTGTTGGCAAGCTTAGTGATCTATCTGGAGAAAGGTTAAGAAAAAATATAGTGCTTAAACATGATCCCAACGTGCCTTGTGGGAATAAAAACATTCACACCGATCAAAAAGGACATTTAGTTTGTTGTGAGAATAATGAAGGTACAACAAAATATACCAGTTACAAAGAAATAAAGAATAAATTTATTGAAGAGGCACAT
wMeur2_NODE_4002_length_1856_cov_24.625763_-_hypothetical_protein_CDS	WP_158619495.1	9.1e-92	347.8	240	143	382	WP_158619495.1 hypothetical protein [Wolbachia endosymbiont of Nilaparvata lugens]	MFFDFVKRRFVAYRMKNFLENEVNPEWIKNYKKELVGDDKEVDAEAHDQELGENKDVEDIVEFLLERKKIVALYKFLTNGEKLVQAGMAMVNTLLVKGVHPNNIILDTNSLGGGIAAEVLKRFEKQGIYLTLIHSNSYSSLKDATNNFPHGIGNFFMRRLPAKFLNFWFNRCGLEFNSREIIENTKCPVLIAGRKGDTVIPQEAQLVAKLPDSSTSEWFRWNIVLEHDPQDTECKSKNMY	TTGTTTTTTGACTTTATTAAGAAAAAGTTTGTTGTACATAGAATTAAAAGCTTTTTGGAAAATGAAGTCAGTCCTGAATGGGTAAAGCTTTATAAGAAAGAGTTTATAGGTGAGACTTGCGATCAAGAGTTAGAAAAAGATATAGAGGATATCATAGAGTTTCTTTTGGAGAGAAAGAAGATTGTAGCACTGTATAACTTTCTGACAAATGGGGAAGAATTAGTCCAAGCCGGGATGGCAATGGTGAACAAGTTGCTTATAGATGGCATACATCCAAGCGACATAGTTTTAGATACTAACTCTCTTGGAGGAGGAGTTGCAGCAGAAGTTTTAAAAAGATTTGAAGATCAGGGTATCCATTTGACACTAATTCACAGTAATTCTTTTAGTTCGCTCAAAGATGCAACTAATAACTTTCCTCATGGAGTAGGGAACTTTTTCACGAGGTGGCTTCCTGCAAAATTTTTGAATTTTTGGTTCGGGCGTTGTGGGTTAGATTTTAATCCACAGAAAGTTGTAGAGAACACGAAATGCCCTGTATTAATTGCTGGCAGGGAAGGTGATACTGTAATCCCAGAAGAAGCACAACTTGTTGGCAAGCTTAGTGATCTATCTGGAGAAAGGTTAAGAAAAAATATAGTGCTTAAACATGATCCCAACGTGCCTTGTGGGAATAAAAACATTCAC
wMeur2_NODE_4002_length_1856_cov_24.625763_-_hypothetical_protein_CDS	WP_188153274.1	3.1e-84	322.8	300	127	425	WP_188153274.1 hypothetical protein [Wolbachia endosymbiont of Pentalonia nigronervosa]	IFFNYIKEKFVTHMIKNQLENMSNDELIKMYKDRLLNTDSNDTSHASLKDKEELIQYFLERKKVLSLFKFLTSGEESVQAGMAIVNKLLVSGIHPNDIILDTNSLGGGVAAEVLKRFEEKGIYLTLIHNNSFTSLKDATSNFPNGIGDFFKRWLPAKFLNFWFKHCGLEFNPKKVIENTRCPVLVAGRIGDKVISRDAQLMYQLSDKDGKDGKGLRCSVTLEHDPQKDECSNIENIHVDQDSHFVIANAQDKGNIGKNYTVFTEEFIKKAREYLVTNGLNTNAALTKYIKSLEEQKLSK	TTGTTTTTTGACTTTATTAAGAAAAAGTTTGTTGTACATAGAATTAAAAGCTTTTTGGAAAATGAAGTCAGTCCTGAATGGGTAAAGCTTTATAAGAAAGAGTTTATAGGTGAGACTTGCGATCAAGAGTTAGAAAAAGATATAGAGGATATCATAGAGTTTCTTTTGGAGAGAAAGAAGATTGTAGCACTGTATAACTTTCTGACAAATGGGGAAGAATTAGTCCAAGCCGGGATGGCAATGGTGAACAAGTTGCTTATAGATGGCATACATCCAAGCGACATAGTTTTAGATACTAACTCTCTTGGAGGAGGAGTTGCAGCAGAAGTTTTAAAAAGATTTGAAGATCAGGGTATCCATTTGACACTAATTCACAGTAATTCTTTTAGTTCGCTCAAAGATGCAACTAATAACTTTCCTCATGGAGTAGGGAACTTTTTCACGAGGTGGCTTCCTGCAAAATTTTTGAATTTTTGGTTCGGGCGTTGTGGGTTAGATTTTAATCCACAGAAAGTTGTAGAGAACACGAAATGCCCTGTATTAATTGCTGGCAGGGAAGGTGATACTGTAATCCCAGAAGAAGCACAACTTGTTGGCAAGCTTAGTGATCTATCTGGAGAAAGGTTAAGAAAAAATATAGTGCTTAAACATGATCCCAACGTGCCTTGTGGGAATAAAAACATTCACACCGATCAAAAAGGACATTTAGTTTGTTGTGAGAATAATGAAGGTACAACAAAATATACCAGTTACAAAGAAATAAAGAATAAATTTATTGAAGAGGCACATAAATATTTAGTAGGCAAAGGGCTTAACGAGAAGTTTAATCTAAATGACTACATTGGAAGTGCTTTTTCTAGAAACTTGACACAA
wMeur2_NODE_4002_length_1856_cov_24.625763_-_hypothetical_protein_CDS	HCE59714.1	1.9e-81	313.5	279	127	404	HCE59714.1 hypothetical protein [Wolbachia sp.]	IFFNYIKEKFVTHMIKNQLENMSNDELIKMYKDRLLNTDSNDTSHASLKDKEELIQYFLERKKVLSLFKFLTSGEESVQAGMAIVNKLLVSGIHPNDIILDTNSLGGGVAAEVLKRFEEKGIYLTLIHNNSFTSLKDATSNFPNGIGDFFKRWLPAKFLNFWFKHCGLEFNPKKVIENTRCPVLVAGRIGDKVISRDAQLMYQLSDKDGKDGKGLRCSVTLEHDPQKDECSNIENIHVDQDSHFVIANAQDKGNIGKNYTVFTEEFIKKAREYLVTNG	TTGTTTTTTGACTTTATTAAGAAAAAGTTTGTTGTACATAGAATTAAAAGCTTTTTGGAAAATGAAGTCAGTCCTGAATGGGTAAAGCTTTATAAGAAAGAGTTTATAGGTGAGACTTGCGATCAAGAGTTAGAAAAAGATATAGAGGATATCATAGAGTTTCTTTTGGAGAGAAAGAAGATTGTAGCACTGTATAACTTTCTGACAAATGGGGAAGAATTAGTCCAAGCCGGGATGGCAATGGTGAACAAGTTGCTTATAGATGGCATACATCCAAGCGACATAGTTTTAGATACTAACTCTCTTGGAGGAGGAGTTGCAGCAGAAGTTTTAAAAAGATTTGAAGATCAGGGTATCCATTTGACACTAATTCACAGTAATTCTTTTAGTTCGCTCAAAGATGCAACTAATAACTTTCCTCATGGAGTAGGGAACTTTTTCACGAGGTGGCTTCCTGCAAAATTTTTGAATTTTTGGTTCGGGCGTTGTGGGTTAGATTTTAATCCACAGAAAGTTGTAGAGAACACGAAATGCCCTGTATTAATTGCTGGCAGGGAAGGTGATACTGTAATCCCAGAAGAAGCACAACTTGTTGGCAAGCTTAGTGATCTATCTGGAGAAAGGTTAAGAAAAAATATAGTGCTTAAACATGATCCCAACGTGCCTTGTGGGAATAAAAACATTCACACCGATCAAAAAGGACATTTAGTTTGTTGTGAGAATAATGAAGGTACAACAAAATATACCAGTTACAAAGAAATAAAGAATAAATTTATTGAAGAGGCACATAAATATTTAGTAGGCAAAGGG
wMeur2_NODE_3606_length_3637_cov_26.175042_-_hypothetical_protein_CDS	BAO99642.1	6.3e-17	97.1	68	279	346	BAO99642.1 putative uncharacterized protein [Wolbachia endosymbiont of Cimex lectularius]	IGGKALHEVLGECLVQQTPCEEKENTQPRENIVVDAPSSAFDKQVTVEKKVPSPQKETAVGNGRSATH	ATAGAGGGTAAAGCTTTACATGAAGTTTTAGGAGAATGCCTAGTCCAGCAAACGCAACGTGAGGAGAAAGAGAGTACACAGCCACGCGAGAATATCATTGTGCCTGGCTCTTCTCTTGATGAAGGAGTAACTATAGAAGGAGGAGTTCCTTCTCCTCAGAAAGAGACTGCTGTTAATAATGGTAGGTTCGCTACACAT
wMeur2_NODE_3606_length_3637_cov_26.175042_-_hypothetical_protein_CDS	WP_175937770.1	7.4e-10	73.6	63	274	336	WP_175937770.1 hypothetical protein [Wolbachia endosymbiont of Madathamugadia hiepei]	IALIGGKALHEVLEKCLIQQTPCEEKENTQPRENIVVDAPSSAFDEQVTVEKKVPIPEKAPAV	TTGGGGTTTATAGAGGGTAAAGCTTTACATGAAGTTTTAGGAGAATGCCTAGTCCAGCAAACGCAACGTGAGGAGAAAGAGAGTACACAGCCACGCGAGAATATCATTGTGCCTGGCTCTTCTCTTGATGAAGGAGTAACTATAGAAGGAGGAGTTCCTTCTCCTCAGAAAGAGACTGCTGTT
wMeur2_NODE_3606_length_3637_cov_26.175042_-_hypothetical_protein_CDS	WP_174855516.1	2.6e-07	65.1	56	278	326	WP_174855516.1 hypothetical protein [Wolbachia endosymbiont of Ctenocephalides felis wCfeJ]	VALIEDKALHEVLGKCLAQQTQPEEKKSTQPHENIVVPASALGGVGTPE	TTGGGGTTTATAGAGGGTAAAGCTTTACATGAAGTTTTAGGAGAATGCCTAGTCCAGCAAACGCAACGTGAGGAGAAAGAGAGTACACAGCCACGCGAGAATATCATTGTGCCTGGCTCTTCTCTTGATGAAGGAGTAACTATAGAAGGAGGAGTTCCTTCTCCTCAG
wMeur2_NODE_3606_length_3637_cov_26.175042_-_hypothetical_protein_CDS	WP_175938556.1	2.6e-07	65.1	61	295	355	WP_175938556.1 hypothetical protein [Wolbachia endosymbiont of Litomosoides brasiliensis]	IKGKALHEVLRECPVQQTLHEEKKDTQPHENIVIGTPNSTIDKKITVEKGISSLQQGAATH	ATAGAGGGTAAAGCTTTACATGAAGTTTTAGGAGAATGCCTAGTCCAGCAAACGCAACGTGAGGAGAAAGAGAGTACACAGCCACGCGAGAATATCATTGTGCCTGGCTCTTCTCTTGATGAAGGAGTAACTATAGAAGGAGGAGTTCCTTCTCCTCAGAAAGAGACTGCTGTTAAT
wMeur2_NODE_3606_length_3637_cov_26.175042_-_hypothetical_protein_CDS	WP_175837829.1	1e-06	63.2	58	295	352	WP_175837829.1 hypothetical protein [Wolbachia endosymbiont of Litomosoides sigmodontis]	IKGKALHEVLRKCLVQQTLYEEKKDTQPHENIVISTPNSTIDKKITVEKGISFLQQGT	ATAGAGGGTAAAGCTTTACATGAAGTTTTAGGAGAATGCCTAGTCCAGCAAACGCAACGTGAGGAGAAAGAGAGTACACAGCCACGCGAGAATATCATTGTGCCTGGCTCTTCTCTTGATGAAGGAGTAACTATAGAAGGAGGAGTTCCTTCTCCTCAGAAAGAGACT
wMeur2_NODE_3606_length_3637_cov_26.175042_-_hypothetical_protein_CDS	WP_197907207.1	1.7e-10	75.5	56	272	327	WP_197907207.1 MULTISPECIES: hypothetical protein [unclassified Wolbachia]	LAENADGKIGDVVGQCVSDIKQRIERSEKQNPSSLPRCSMEESRTEKIFHQQQISQ	TTGAAAAATAATCCTGAAGGAAAAGTTAGTGATGTTGTAGAGCAGTGCGTTAGTGATATAAAGCAACGTATTCAGCGTTCTAAAGAGCAAAGCCCTTCAAGCCTACCAAGATGTGGTATTGAAGAAGCAAGGGTGGAAAAACCATTTAATCAGCTGCAAACACTACAA
wMeur2_NODE_3606_length_3637_cov_26.175042_-_hypothetical_protein_CDS	WP_015588984.1	1.7e-10	75.5	56	272	327	WP_015588984.1 MULTISPECIES: hypothetical protein [unclassified Wolbachia]	LAENADGKIGDVVGQCVSDIKQRIERSEKQNPSSLPRCSMEESRTEKIFHQQQISQ	TTGAAAAATAATCCTGAAGGAAAAGTTAGTGATGTTGTAGAGCAGTGCGTTAGTGATATAAAGCAACGTATTCAGCGTTCTAAAGAGCAAAGCCCTTCAAGCCTACCAAGATGTGGTATTGAAGAAGCAAGGGTGGAAAAACCATTTAATCAGCTGCAAACACTACAA
wMeur2_NODE_3606_length_3637_cov_26.175042_-_hypothetical_protein_CDS	WP_213862917.1	2.2e-10	75.1	53	283	335	WP_213862917.1 hypothetical protein [Wolbachia endosymbiont of Rhagoletis cerasi]	LAENADGKIGDVVEQCVSEIKQRIECSEEQNPSSLPRCSMEESRTEKTFHQQQ	TTGAAAAATAATCCTGAAGGAAAAGTTAGTGATGTTGTAGAGCAGTGCGTTAGTGATATAAAGCAACGTATTCAGCGTTCTAAAGAGCAAAGCCCTTCAAGCCTACCAAGATGTGGTATTGAAGAAGCAAGGGTGGAAAAACCATTTAATCAGCTGCAA
wMeur2_NODE_3606_length_3637_cov_26.175042_-_hypothetical_protein_CDS	OAM01722.1	2.2e-10	75.1	55	265	318	OAM01722.1 hypothetical protein TV42_01170 [Wolbachia endosymbiont of Dactylopius coccus]	LAENADGKICDVVEQCVSDIKQRIERSEKQNPSSLPRCGMEETRVEAFHQQQPI	TTGAAAAATAATCCTGAAGGAAAAGTTAGTGATGTTGTAGAGCAGTGCGTTAGTGATATAAAGCAACGTATTCAGCGTTCTAAAGAGCAAAGCCCTTCAAGCCTACCAAGATGTGGTATTGAAGAAGCAAGGGTGGAAAAACCATTTAATCAGCTGCAAACACTA
wMeur2_NODE_3606_length_3637_cov_26.175042_-_hypothetical_protein_CDS	WP_209472929.1	2.2e-10	75.1	53	256	308	WP_209472929.1 hypothetical protein [Wolbachia endosymbiont of Wiebesia pumilae]	LAENADGKIGDVVEQCVSEIKQRIECSEEQNPSSLPRCSMEESRTEKTFHQQQ	TTGAAAAATAATCCTGAAGGAAAAGTTAGTGATGTTGTAGAGCAGTGCGTTAGTGATATAAAGCAACGTATTCAGCGTTCTAAAGAGCAAAGCCCTTCAAGCCTACCAAGATGTGGTATTGAAGAAGCAAGGGTGGAAAAACCATTTAATCAGCTGCAA
wMeur2_NODE_3758_length_2861_cov_94.453671_-_hypothetical_protein_CDS	WP_084221195.1	3.2e-44	188.3	107	61	167	WP_084221195.1 collagenase [Wolbachia endosymbiont of Cimex lectularius]	GLEKNSFCEARFKQGIDKVKSENLSLYNIYYSYYDQTSDNPYKTGIVVSKFLSDRHPKTIVKQFHCIGQGDYKCHHDLQSEIWEISSSKEFADWLNKQYHSADSMIL	GGCTTGAAGAAAATTCCATATGTAAAGCTCGTTTTAAGCAGGGAATTCGATAAGGTTAAGTCTGAGAACTTGAGTTTATATAATATATATTATGGTTATTATGATCAAACAAGCGATAATCCTTATAAAACGGGAATTGTAGTATCAAAGTTCTTAAGCGATCAACATCCTAAGATGATTGTCAAACAATTCCACTGTACTGGACAAGGAGATTACAAGTGTCACCATGATCTACAAAGTGAAATATGGGAAATAAGTAGCAGTAAAGAATTTGCAGACTGGTTGAATAAGCAATATCGCTCTGCAGATAGTATGATACTG
wMeur2_NODE_3758_length_2861_cov_94.453671_-_hypothetical_protein_CDS	WP_191111405.1	1.5e-41	179.5	107	163	269	WP_191111405.1 collagenase [Candidatus Wolbachia massiliensis]	GLEKNSICESRFKQGIDKVKSENLSLYTIYYGYHDQTSDNPYKTGVVVSKFLNDQHPKMIVKQFHCTGQGDYKCHHDLQSKIWEISSGKEFANWVDKQYHSTDSMIL	GGCTTGAAGAAAATTCCATATGTAAAGCTCGTTTTAAGCAGGGAATTCGATAAGGTTAAGTCTGAGAACTTGAGTTTATATAATATATATTATGGTTATTATGATCAAACAAGCGATAATCCTTATAAAACGGGAATTGTAGTATCAAAGTTCTTAAGCGATCAACATCCTAAGATGATTGTCAAACAATTCCACTGTACTGGACAAGGAGATTACAAGTGTCACCATGATCTACAAAGTGAAATATGGGAAATAAGTAGCAGTAAAGAATTTGCAGACTGGTTGAATAAGCAATATCGCTCTGCAGATAGTATGATACTG
wMeur2_NODE_3758_length_2861_cov_94.453671_-_hypothetical_protein_CDS	WP_174132996.1	5.2e-18	101.3	61	1	60	WP_174132996.1 hypothetical protein [Wolbachia endosymbiont of Atemnus politus]	MVSKFLNDQHPKTIVKQCHCTGQGDYKCHHDLQSEIREISSSNKIANWVDKQYPADSMIL	GTAGTATCAAAGTTCTTAAGCGATCAACATCCTAAGATGATTGTCAAACAATTCCACTGTACTGGACAAGGAGATTACAAGTGTCACCATGATCTACAAAGTGAAATATGGGAAATAAGTAGCAGTAAAGAATTTGCAGACTGGTTGAATAAGCAATATCGCTCTGCAGATAGTATGATACTG
wMeur2_NODE_3758_length_2861_cov_94.453671_-_hypothetical_protein_CDS	WP_174132995.1	2.5e-22	115.2	70	1	70	WP_174132995.1 hypothetical protein [Wolbachia endosymbiont of Atemnus politus]	MSLFSSVKEFFNPIKPNYKPRDKLEAEVSEIIPDKHAYNVEGSNLTVEVFHKNLGEEKLKYIEETTNDTL	ATGAGCCTTTTTAGCAGCATTAAAGAATTCTTTGGTCCTAGTAAGCCAAATTACGAGCCTAGAGATAAACTTGAAATTGAGGTGAGCGGAATCCTTCCTGATAAGTATGTTTATAGCGTTGAAGGAAGTAATTTGACAGTGGAGGTATTTCATAAGAATCTTAGCAGTGAAAGATTAAAAAATATCGAAGAAACCACCAATAATACTTTA
wMeur2_NODE_3758_length_2861_cov_94.453671_-_hypothetical_protein_CDS	WP_041046180.1	6.8e-20	107.1	54	1	54	WP_041046180.1 hypothetical protein [Wolbachia endosymbiont of Cimex lectularius]	MSLFSSIKEFFGPSKPNYEPRDELEVEVGGILPDKHVYSVEGSNLTVEVFHKNL	ATGAGCCTTTTTAGCAGCATTAAAGAATTCTTTGGTCCTAGTAAGCCAAATTACGAGCCTAGAGATAAACTTGAAATTGAGGTGAGCGGAATCCTTCCTGATAAGTATGTTTATAGCGTTGAAGGAAGTAATTTGACAGTGGAGGTATTTCATAAGAATCTT
wMeur2_NODE_3110_length_7202_cov_38.979432_-_hypothetical_protein_CDS	WP_174855523.1	6.6e-98	367.5	185	276	460	WP_174855523.1 preprotein translocase subunit SecA [Wolbachia endosymbiont of Ctenocephalides felis wCfeJ]	SYNLIPENSSLYDTGNMIMTHYIDQALRAHKLFTADKDYIVKDGKVIIIDEFTGRMMDGRRYSDGLHQALEAKENLEIQHENQTLASVTFQNYFRMYNKLSGMTGTAATEAEEFRDIYRLNVVKVPTNVPVKRIDVDDEIYGTEKEKFHAVLKFIEECHKRLQPVLVGTVSIENSEKLSALLRSH	ATGGCTTCGCAAAAGCGCAGAAAGTTTTTCAGAGTTTTCAATACTAACCGTGCCAACAAGGACCGGCTGAAGGCGTTTGTGGCATTCTTCTATAAACTTCAACACAGCATTAAATTTTTCTTTTTCTGTGCCATAAATTTCATCATCAACATCTATTCTCTTTACAGGCACATTAGTTGGAATTTTTACTACATTCAGCTTATATATATCGCGAAACTCTTCTGCCTCTGTTGCTGCTGTTCCCGTCATACCAGAGAGTTTGTTATACATACGAAAGTAGTTCTGAAATGTAATCGATGCCAAAGTTTGGTTTTCATGCTGAATTTCAAGATTCTCCTTTGCTTCAAGTGCCTGGTGAAGACCATCAGAATATCTCCTGCCATCCATCATACGTCCAGTAAACTCATCGATAATTACTACCTTGCCATCCTTTACTATATAATCTTTATCAGCAGTAAAGAGTTTATGTGCACGCAGTGCTTGGTCTATATAGTGAGTCATTATCATGTTGCCAGTATCATAAAGCGAAGAATTTTCAGGAATGAGATTGTATGA
wMeur2_NODE_3110_length_7202_cov_38.979432_-_hypothetical_protein_CDS	BAP00512.1	1.5e-97	366.3	185	294	478	BAP00512.1 preprotein translocase subunit SecA [Wolbachia endosymbiont of Cimex lectularius]	SYNLIPENSSLYDTGNMVMTHYIDQALRAHKLFTADKDYIVKDGKVVIIDEFTGRMMEGRRYSDGLHQALEAKENLEIQHENQTLASVTFQNYFRMYNKLSGMTGTAATEAEEFRDIYKLNVVKIPTNVSVKRIDVDDEIYGTEKEKFNAVLKFIEECHKRLQPVLVGTVSIENSEKLSALLRSH	ATGGCTTCGCAAAAGCGCAGAAAGTTTTTCAGAGTTTTCAATACTAACCGTGCCAACAAGGACCGGCTGAAGGCGTTTGTGGCATTCTTCTATAAACTTCAACACAGCATTAAATTTTTCTTTTTCTGTGCCATAAATTTCATCATCAACATCTATTCTCTTTACAGGCACATTAGTTGGAATTTTTACTACATTCAGCTTATATATATCGCGAAACTCTTCTGCCTCTGTTGCTGCTGTTCCCGTCATACCAGAGAGTTTGTTATACATACGAAAGTAGTTCTGAAATGTAATCGATGCCAAAGTTTGGTTTTCATGCTGAATTTCAAGATTCTCCTTTGCTTCAAGTGCCTGGTGAAGACCATCAGAATATCTCCTGCCATCCATCATACGTCCAGTAAACTCATCGATAATTACTACCTTGCCATCCTTTACTATATAATCTTTATCAGCAGTAAAGAGTTTATGTGCACGCAGTGCTTGGTCTATATAGTGAGTCATTATCATGTTGCCAGTATCATAAAGCGAAGAATTTTCAGGAATGAGATTGTATGA
wMeur2_NODE_3110_length_7202_cov_38.979432_-_hypothetical_protein_CDS	WP_171816650.1	1.5e-97	366.3	185	276	460	WP_171816650.1 preprotein translocase subunit SecA [Wolbachia endosymbiont of Cimex lectularius]	SYNLIPENSSLYDTGNMVMTHYIDQALRAHKLFTADKDYIVKDGKVVIIDEFTGRMMEGRRYSDGLHQALEAKENLEIQHENQTLASVTFQNYFRMYNKLSGMTGTAATEAEEFRDIYKLNVVKIPTNVSVKRIDVDDEIYGTEKEKFNAVLKFIEECHKRLQPVLVGTVSIENSEKLSALLRSH	ATGGCTTCGCAAAAGCGCAGAAAGTTTTTCAGAGTTTTCAATACTAACCGTGCCAACAAGGACCGGCTGAAGGCGTTTGTGGCATTCTTCTATAAACTTCAACACAGCATTAAATTTTTCTTTTTCTGTGCCATAAATTTCATCATCAACATCTATTCTCTTTACAGGCACATTAGTTGGAATTTTTACTACATTCAGCTTATATATATCGCGAAACTCTTCTGCCTCTGTTGCTGCTGTTCCCGTCATACCAGAGAGTTTGTTATACATACGAAAGTAGTTCTGAAATGTAATCGATGCCAAAGTTTGGTTTTCATGCTGAATTTCAAGATTCTCCTTTGCTTCAAGTGCCTGGTGAAGACCATCAGAATATCTCCTGCCATCCATCATACGTCCAGTAAACTCATCGATAATTACTACCTTGCCATCCTTTACTATATAATCTTTATCAGCAGTAAAGAGTTTATGTGCACGCAGTGCTTGGTCTATATAGTGAGTCATTATCATGTTGCCAGTATCATAAAGCGAAGAATTTTCAGGAATGAGATTGTATGA
wMeur2_NODE_3110_length_7202_cov_38.979432_-_hypothetical_protein_CDS	NUX01678.1	2.5e-97	365.5	185	294	478	NUX01678.1 preprotein translocase subunit SecA [Wolbachia endosymbiont of Madathamugadia hiepei]	SYNLIPENSSLYDTGNMIMTHYIDQALRAHKLFTADKDYIVKDGKVVIIDEFTGRMMEDRRYSDGLHQALEAKENLEIQHENQTLASVTFQNYFRMYNKLSGMTGTAATEAEEFRDIYKLNVVKIPTNVPVKRVDVDDEIYGTEKEKFNAVLRFIEECHKRLQPVLVGTVSIENSEKLSALLRSH	ATGGCTTCGCAAAAGCGCAGAAAGTTTTTCAGAGTTTTCAATACTAACCGTGCCAACAAGGACCGGCTGAAGGCGTTTGTGGCATTCTTCTATAAACTTCAACACAGCATTAAATTTTTCTTTTTCTGTGCCATAAATTTCATCATCAACATCTATTCTCTTTACAGGCACATTAGTTGGAATTTTTACTACATTCAGCTTATATATATCGCGAAACTCTTCTGCCTCTGTTGCTGCTGTTCCCGTCATACCAGAGAGTTTGTTATACATACGAAAGTAGTTCTGAAATGTAATCGATGCCAAAGTTTGGTTTTCATGCTGAATTTCAAGATTCTCCTTTGCTTCAAGTGCCTGGTGAAGACCATCAGAATATCTCCTGCCATCCATCATACGTCCAGTAAACTCATCGATAATTACTACCTTGCCATCCTTTACTATATAATCTTTATCAGCAGTAAAGAGTTTATGTGCACGCAGTGCTTGGTCTATATAGTGAGTCATTATCATGTTGCCAGTATCATAAAGCGAAGAATTTTCAGGAATGAGATTGTATGA
wMeur2_NODE_3110_length_7202_cov_38.979432_-_hypothetical_protein_CDS	WP_175937712.1	2.5e-97	365.5	185	271	455	WP_175937712.1 preprotein translocase subunit SecA [Wolbachia endosymbiont of Madathamugadia hiepei]	SYNLIPENSSLYDTGNMIMTHYIDQALRAHKLFTADKDYIVKDGKVVIIDEFTGRMMEDRRYSDGLHQALEAKENLEIQHENQTLASVTFQNYFRMYNKLSGMTGTAATEAEEFRDIYKLNVVKIPTNVPVKRVDVDDEIYGTEKEKFNAVLRFIEECHKRLQPVLVGTVSIENSEKLSALLRSH	ATGGCTTCGCAAAAGCGCAGAAAGTTTTTCAGAGTTTTCAATACTAACCGTGCCAACAAGGACCGGCTGAAGGCGTTTGTGGCATTCTTCTATAAACTTCAACACAGCATTAAATTTTTCTTTTTCTGTGCCATAAATTTCATCATCAACATCTATTCTCTTTACAGGCACATTAGTTGGAATTTTTACTACATTCAGCTTATATATATCGCGAAACTCTTCTGCCTCTGTTGCTGCTGTTCCCGTCATACCAGAGAGTTTGTTATACATACGAAAGTAGTTCTGAAATGTAATCGATGCCAAAGTTTGGTTTTCATGCTGAATTTCAAGATTCTCCTTTGCTTCAAGTGCCTGGTGAAGACCATCAGAATATCTCCTGCCATCCATCATACGTCCAGTAAACTCATCGATAATTACTACCTTGCCATCCTTTACTATATAATCTTTATCAGCAGTAAAGAGTTTATGTGCACGCAGTGCTTGGTCTATATAGTGAGTCATTATCATGTTGCCAGTATCATAAAGCGAAGAATTTTCAGGAATGAGATTGTATGA
wMeur2_NODE_3372_length_5085_cov_35.288867_-_hypothetical_protein_CDS	WP_168456190.1	1.2e-112	417.5	395	1	391	WP_168456190.1 hypothetical protein [Wolbachia endosymbiont of Ctenocephalides felis wCfeJ]	MSKKTEKARHKLSKSDISSPIIPNPAPITSEVRPIKVRREAKTNNLISEKGRAHSLSTFSTDSDAVSISSDSGISSSFSTXXDSEVFDTNXXXXXSGTPSGRITPTASVAEDIPQSKSANGRKPPVLGKLKKVSIPEVPKDFVLSKKKSPQMKSKPQQPQKAVEQIVSLDDQIKALQNRQNNLQQKLTKLNQQSRLFIFIKSKEHRTKERELNSQLAEVTKAKWKVELDRKFESDKDLEISDFADRSCDASNSNNKYLEGINKVIKKHPSLYVHYTCKDPNDFLNSRSFVYKSLQEILERANPTYEDKQILLRYDAYQVKTLLQSGDITDKEDKKALKEIYKDLKNEMSKSRKSFDAKNDQYICKLRKGRGTSPDSIMKSVQTSQQLQHSR	ATGAGTAAAAAGACGGGAGAATCAAAAAGGTCGAAATCAGCTGGTCAGCCTATAAAGGCTATCAGTAGCCCGATTATTTTTGACTCTGCTTCAGTCAAAAGTGAAACAATACCAATAAAAGTTAGATCAAAAGCTAAAACAAATAGCCGAATTCCTGGAAAAGATAGAACCCACTCCTTGTCAACTTTTAGCATTGACTCTGATACAGTATCAATATCAAGTGATAGTGGAATATCGTCAAGCTCCAGCACTATAAGTGACAGCGAAGTGCTTGATACAAGCTCAATATCAAGCGATAGTAGAATATCGTCTGGTCGAACTACACCAACTGCCTCAATAGCAGAAGATCACCCTAAGTCAAAATCGGCAAGCGGTAGAAAATCACCTATTCAGGAAAAATTGAAGAAAGTCAGCATTCCTGAAGTGTCAAAAGATTTTGTCGCATCGAAGAAAAAACCTTCTCAGATAAAGAGTAAACCTCAACAAACTCAAAAGAAAGTTGAGCAAACTGTTAGCCTTGATGATCGAATTAAAGTTCTACAGAATAGACAAAATGCTCTGCAGCAGAAGCTCACTCGCCTTAAGAAGCAGAGTAAGGCATTTATATTTATAAAGTCCAAAGAACAGAAAGCTAAAGAGAAAGAGCTGAATTCTCAATTAGAGGAAGTAACAAGAGCTAGATGGAGAGTTGAGCTTGATAGAAAATTTGAAAGTGACAAAGACTCAAAAATTTTAGATTTTGTAAATAAATCTCGTGATGCAAGTAACTCTAATAATAAACACCTAGAGGGAATAGATAAAATAGTACAAGGGCACTTTCGGCAGTATGGACATTACATATGTGATAACTGTAATGACTTTCTGAATTCAAGATCTTTTGTGTACAAATCCCTTCAGGAAATCCTAGATAGAGCTAATCCTATGTATGAAGATAAACAAATCTTGCTCAGATATGATGCATATCAGGTTAAAAGTCTGTTGCAAAGTGGTAACATAAAAGAGAAAGGAGATAAGAGAGCGCTAAAAGAGATATATGAAGACTTAAAGAATGAAATGAGTAAAAGCAGGAAGAGCTTCGACTCAAAAGATGATCAATATATTCGTAAATTGAGGGAAGGTAGAAGCGCATTACCAGATTCAATTATGAAATCTGTGCAAACAGTGCAGCAGTCGCAACACTTCAGG
wMeur2_NODE_3372_length_5085_cov_35.288867_-_hypothetical_protein_CDS	WP_174133973.1	2.9e-103	386.3	342	26	358	WP_174133973.1 hypothetical protein [Wolbachia endosymbiont of Atemnus politus]	ISGPMIFNSASVASEVVPIKVRSKAKANNRISKKDRAHSLSTFSIDSDAVSISSDSGISSTISESEMLDTNXXXXXXXXXSGRTTPTASIAEYHPQSKSASGPIQEKLKKVSIPEMPKDFVASKKKPPRIKSKSKQTQKEVEQTVSLDDQFKAKQNMQNNLQQKLSKLNQQGKLFIFIKSKEHRAKERELNSQLKEVTKAKWRVELDKKFKNDKDLGVLYFVNESHDTSNKYLEGKGKIVQKHPQQYRHYTCNYRNDFLNSRSFVYKSLQEILERANPTYEDKQTLLRYDAYQVKSLLQSGDIKEKEDKKALKEIYKDLKNEMSKSRKSFDSK	ATCAGTAGCCCGATTATTTTTGACTCTGCTTCAGTCAAAAGTGAAACAATACCAATAAAAGTTAGATCAAAAGCTAAAACAAATAGCCGAATTCCTGGAAAAGATAGAACCCACTCCTTGTCAACTTTTAGCATTGACTCTGATACAGTATCAATATCAAGTGATAGTGGAATATCGTCAAGCTCCAGCACTATAAGTGACAGCGAAGTGCTTGATACAAGCTCAATATCAAGCGATAGTAGAATATCGTCTGGTCGAACTACACCAACTGCCTCAATAGCAGAAGATCACCCTAAGTCAAAATCGGCAAGCGGTAGAAAATCACCTATTCAGGAAAAATTGAAGAAAGTCAGCATTCCTGAAGTGTCAAAAGATTTTGTCGCATCGAAGAAAAAACCTTCTCAGATAAAGAGTAAACCTCAACAAACTCAAAAGAAAGTTGAGCAAACTGTTAGCCTTGATGATCGAATTAAAGTTCTACAGAATAGACAAAATGCTCTGCAGCAGAAGCTCACTCGCCTTAAGAAGCAGAGTAAGGCATTTATATTTATAAAGTCCAAAGAACAGAAAGCTAAAGAGAAAGAGCTGAATTCTCAATTAGAGGAAGTAACAAGAGCTAGATGGAGAGTTGAGCTTGATAGAAAATTTGAAAGTGACAAAGACTCAAAAATTTTAGATTTTGTAAATAAATCTCGTGATGCAAGTAACTCTAATAATAAACACCTAGAGGGAATAGATAAAATAGTACAAGGGCACTTTCGGCAGTATGGACATTACATATGTGATAACTGTAATGACTTTCTGAATTCAAGATCTTTTGTGTACAAATCCCTTCAGGAAATCCTAGATAGAGCTAATCCTATGTATGAAGATAAACAAATCTTGCTCAGATATGATGCATATCAGGTTAAAAGTCTGTTGCAAAGTGGTAACATAAAAGAGAAAGGAGATAAGAGAGCGCTAAAAGAGATATATGAAGACTTAAAGAATGAAATGAGTAAAAGCAGGAAGAGCTTCGACTCAAAA
wMeur2_NODE_3372_length_5085_cov_35.288867_-_hypothetical_protein_CDS	WP_174133312.1	1.9e-102	383.6	342	26	358	WP_174133312.1 hypothetical protein [Wolbachia endosymbiont of Atemnus politus]	ISGPMIFNSASVASEVVPIKVRSKAKANNRISKKDRAHSLSTFSIDSDAVSISSDSGISSTISESEMLDTNXXXXXXXXXSGRTTPTASIAEYHPQSKSASGPIQEKLKKVSIPEMPKDFVASKKKPPRIKSKSKQTQKEVEQTVSLDDQIKAKQNMQNNLQQKLSKLNQQGKLFIFIKSKEHRAKERELNSQLKEVTKAKWRVELDKKFKNDKDLGVLYFVNESHNTSNKYLEGKGKIVQKHPQQYRHYTCNYRNDFLNSRSFVYKSLQEILERANPTYEDKQTLLRYDAYQVKTLLQSGDIKEKEDKKALKEIYKDLKNEMSKSRKSFDSK	ATCAGTAGCCCGATTATTTTTGACTCTGCTTCAGTCAAAAGTGAAACAATACCAATAAAAGTTAGATCAAAAGCTAAAACAAATAGCCGAATTCCTGGAAAAGATAGAACCCACTCCTTGTCAACTTTTAGCATTGACTCTGATACAGTATCAATATCAAGTGATAGTGGAATATCGTCAAGCTCCAGCACTATAAGTGACAGCGAAGTGCTTGATACAAGCTCAATATCAAGCGATAGTAGAATATCGTCTGGTCGAACTACACCAACTGCCTCAATAGCAGAAGATCACCCTAAGTCAAAATCGGCAAGCGGTAGAAAATCACCTATTCAGGAAAAATTGAAGAAAGTCAGCATTCCTGAAGTGTCAAAAGATTTTGTCGCATCGAAGAAAAAACCTTCTCAGATAAAGAGTAAACCTCAACAAACTCAAAAGAAAGTTGAGCAAACTGTTAGCCTTGATGATCGAATTAAAGTTCTACAGAATAGACAAAATGCTCTGCAGCAGAAGCTCACTCGCCTTAAGAAGCAGAGTAAGGCATTTATATTTATAAAGTCCAAAGAACAGAAAGCTAAAGAGAAAGAGCTGAATTCTCAATTAGAGGAAGTAACAAGAGCTAGATGGAGAGTTGAGCTTGATAGAAAATTTGAAAGTGACAAAGACTCAAAAATTTTAGATTTTGTAAATAAATCTCGTGATGCAAGTAACTCTAATAATAAACACCTAGAGGGAATAGATAAAATAGTACAAGGGCACTTTCGGCAGTATGGACATTACATATGTGATAACTGTAATGACTTTCTGAATTCAAGATCTTTTGTGTACAAATCCCTTCAGGAAATCCTAGATAGAGCTAATCCTATGTATGAAGATAAACAAATCTTGCTCAGATATGATGCATATCAGGTTAAAAGTCTGTTGCAAAGTGGTAACATAAAAGAGAAAGGAGATAAGAGAGCGCTAAAAGAGATATATGAAGACTTAAAGAATGAAATGAGTAAAAGCAGGAAGAGCTTCGACTCAAAA
wMeur2_NODE_3372_length_5085_cov_35.288867_-_hypothetical_protein_CDS	WP_175937472.1	1.1e-89	341.3	193	2	194	WP_175937472.1 hypothetical protein [Wolbachia endosymbiont of Madathamugadia hiepei]	IKSKEQKAKEKELNSQLEKVTRARWGVELDRKFESDKDSRILDFVNKSRDASNSNNKHLEGIDKIVQEHFRQYGHYTCDNCNDFLNSRSFVYKSLQEILDRANSVYEDKQILLRYDAYQVKSLLQSGNIKKKGDKRALKEIYEDLKNEMSKSRKNFDLKDDQYIRKLRESRSASPDSIIKSVQTVQQSQHSRS	ATAAAGTCCAAAGAACAGAAAGCTAAAGAGAAAGAGCTGAATTCTCAATTAGAGGAAGTAACAAGAGCTAGATGGAGAGTTGAGCTTGATAGAAAATTTGAAAGTGACAAAGACTCAAAAATTTTAGATTTTGTAAATAAATCTCGTGATGCAAGTAACTCTAATAATAAACACCTAGAGGGAATAGATAAAATAGTACAAGGGCACTTTCGGCAGTATGGACATTACATATGTGATAACTGTAATGACTTTCTGAATTCAAGATCTTTTGTGTACAAATCCCTTCAGGAAATCCTAGATAGAGCTAATCCTATGTATGAAGATAAACAAATCTTGCTCAGATATGATGCATATCAGGTTAAAAGTCTGTTGCAAAGTGGTAACATAAAAGAGAAAGGAGATAAGAGAGCGCTAAAAGAGATATATGAAGACTTAAAGAATGAAATGAGTAAAAGCAGGAAGAGCTTCGACTCAAAAGATGATCAATATATTCGTAAATTGAGGGAAGGTAGAAGCGCATTACCAGATTCAATTATGAAATCTGTGCAAACAGTGCAGCAGTCGCAACACTTCAGGTCC
wMeur2_NODE_3372_length_5085_cov_35.288867_-_hypothetical_protein_CDS	WP_041045254.1	2.2e-34	157.5	89	1	89	WP_041045254.1 hypothetical protein [Wolbachia endosymbiont of Cimex lectularius]	MYEDKQTLLRYDAYQVKSLLQSGNIKEKEDKRALKEIYEDLKNEMSKSRKNFDSKDDQYIRELRKGRSASPDSIMKSVQTVQQSQHFKS	ATGTATGAAGATAAACAAATCTTGCTCAGATATGATGCATATCAGGTTAAAAGTCTGTTGCAAAGTGGTAACATAAAAGAGAAAGGAGATAAGAGAGCGCTAAAAGAGATATATGAAGACTTAAAGAATGAAATGAGTAAAAGCAGGAAGAGCTTCGACTCAAAAGATGATCAATATATTCGTAAATTGAGGGAAGGTAGAAGCGCATTACCAGATTCAATTATGAAATCTGTGCAAACAGTGCAGCAGTCGCAACACTTCAGGTCC
wMeur2_NODE_3372_length_5085_cov_35.288867_-_hypothetical_protein_CDS	WP_014869037.1	0.00014	55.8	24	1	24	WP_014869037.1 DNA polymerase I [Wolbachia endosymbiont of Onchocerca ochengi]	MQEKTFTIIDGYGFLFRAYYVLHH	ATGATGCAAAACGTAATAAGCTCTGAAAAGAAAGCCGTAACCATCGATGATTGTGAAAGTTTTTTCTTGCAT
wMeur2_NODE_3372_length_5085_cov_35.288867_-_hypothetical_protein_CDS	WP_025264018.1	0.00014	55.8	24	1	24	WP_025264018.1 DNA polymerase I [Wolbachia endosymbiont of Onchocerca volvulus]	MQEKTFTIIDGYGFLFRAYYVLHH	ATGATGCAAAACGTAATAAGCTCTGAAAAGAAAGCCGTAACCATCGATGATTGTGAAAGTTTTTTCTTGCAT
wMeur2_NODE_3372_length_5085_cov_35.288867_-_hypothetical_protein_CDS	WP_127464082.1	0.00041	54.3	24	1	24	WP_127464082.1 DNA polymerase I [Wolbachia endosymbiont of Bemisia tabaci]	MKEKTFTIIDGYGFLFRAYYVLHH	ATGATGCAAAACGTAATAAGCTCTGAAAAGAAAGCCGTAACCATCGATGATTGTGAAAGTTTTTTCTTGCAT
wMeur2_NODE_3372_length_5085_cov_35.288867_-_hypothetical_protein_CDS	WP_136132021.1	0.00041	54.3	24	1	24	WP_136132021.1 DNA polymerase I [Wolbachia endosymbiont of Brugia malayi]	MQKKTFTIIDGYGFLFRAYYVLHH	ATGATGCAAAACGTAATAAGCTCTGAAAAGAAAGCCGTAACCATCGATGATTGTGAAAGTTTTTTCTTGCAT
wMeur2_NODE_3372_length_5085_cov_35.288867_-_hypothetical_protein_CDS	WP_108784009.1	0.00041	54.3	24	1	24	WP_108784009.1 DNA polymerase I [Wolbachia endosymbiont of Bemisia tabaci]	MKEKTFTIIDGYGFLFRAYYVLHH	ATGATGCAAAACGTAATAAGCTCTGAAAAGAAAGCCGTAACCATCGATGATTGTGAAAGTTTTTTCTTGCAT
wMeur2_NODE_2914_length_8850_cov_36.759750_-_hypothetical_protein_CDS	WP_175937360.1	3.1e-42	183	98	1	98	WP_175937360.1 hypothetical protein [Wolbachia endosymbiont of Madathamugadia hiepei]	MSYYCQVTDKGESYFLSQRQYEFVTKLEAILENNQQLSLAAVVNFMVNTVDFYMNRHFSTDDVVDLFIKVGKEHSQFPETYNSFHYETFIVIVKLNPG	ATGGGCTATTATTATCAGGTAACTGATAAAGGAGAATCTTATTTTCTTAGTCAACGTCAGTATGAATTTGTTACAAAGCTAGAAACTATCTTAGAAAACAATCAGCAGTTTTCTTTAGCGGCAGTTGTTAATTTTATGGTAAATACTGTAGATTTCTATATGAATCGTCATTTTTCAACAGATGATGTAGTCGATCTTTTTATTAAAGTTGGTAAAGAACATTCACAATTTCCTGAAACTCACAATTTTTTTCATTATGAGACTTTTATAGTGATACTGAAACTTAATCCAGGA
wMeur2_NODE_2914_length_8850_cov_36.759750_-_hypothetical_protein_CDS	WP_175937361.1	6.5e-32	148.7	73	1	73	WP_175937361.1 hypothetical protein [Wolbachia endosymbiont of Madathamugadia hiepei]	MCWLCENENVEDMELFDISNFNLDKDSSEALKELLQYCIDKKTSEGLDQSEAHQFNSNYDFNLDSGHSDSIWH	GTGTGCTGGTTATGCGAAAATGGAAATGTAGAAGATATGGAGCTATTTGACATTAGTAATTTTAACTTAGATAAAGATAGTAGTGAAGCGTTAAAAGAACTGTTACAGTATTGTATCGACAAAAAGACCTCAGGAGGATTGGATCAAAGTGAAGCACATCAGTTTAACAGTAACTATGACTTTAATTTAGATAGCGGTCATAGTGATAGTATCTGGCAT
wMeur2_NODE_2914_length_8850_cov_36.759750_-_hypothetical_protein_CDS	WP_138264980.1	3.5e-30	142.9	267	7	265	WP_138264980.1 MULTISPECIES: hypothetical protein [unclassified Wolbachia]	IIREVIKEFRSKLPDKEIEEYSGKLNKLHIYQCNKHIIENKKLYHYTINGKTHAMGQHGHNFVKSLEVILRNKPQISLEEVIDFMEKIINFGIDSCYGAFEMIFESRSGVTIDDAVNFVKDSLSSKFYGFHGSRIFKVILELNPESSLEEIEKQFSKVVDPYFLNAWSRESERAFAKICRLCREGHVENMQKFDFSNFNLDQDSAGALRALLQYCVDVSNQKALGDSHELHREEMEGIYKFDDNYDLNLDSDHNDSIWH	TTACTATATGAAATGCTTGAAAAGTGGCATCCAGAATTATCAGATAAAGAAATAGATGAATGGTCCATTACGTTTGGAAGCATGTGCTCTGATTATAGGTACGCCCATCCATATGAGAACAAAATGGGCTATTATTATCAGGTAACTGATAAAGGAGAATCTTATTTTCTTAGTCAACGTCAGTATGAATTTGTTACAAAGCTAGAAACTATCTTAGAAAACAATCAGCAGTTTTCTTTAGCGGCAGTTGTTAATTTTATGGTAAATACTGTAGATTTCTATATGAATCGTCATTTTTCAACAGATGATGTAGTCGATCTTTTTATTAAAGTTGGTAAAGAACATTCACAATTTCCTGAAACTCACAATTTTTTTCATTATGAGACTTTTATAGTGATACTGAAACTTAATCCAGGAAGTTCTTTTAAGGAAATATGGGAACAGTTTGACAAAGTAGTAAGTTCTCATCCATCTTCTATAATTAAAACTTTTTCTGATTTAGGTACTTTAAAAGAGGTGTGCTGGTTATGCGAAAATGGAAATGTAGAAGATATGGAGCTATTTGACATTAGTAATTTTAACTTAGATAAAGATAGTAGTGAAGCGTTAAAAGAACTGTTACAGTATTGTATCGACAAAAAGACCTCAGGAGGATTGGATCAAAGTGAAGCACATCAGTTTAACAGTAACTATGACTTTAATTTAGATAGCGGTCATAGTGATAGTATCTGGCAT
wMeur2_NODE_2914_length_8850_cov_36.759750_-_hypothetical_protein_CDS	WP_077188146.1	6e-30	142.1	267	7	265	WP_077188146.1 hypothetical protein [Wolbachia pipientis]	IIREVIKEFRSKLPDKEIEEYSGKLNKLHIYQCNKHIIENKKLYHYTINGKTHAMDQHGHNFVKSLEVILRNKPQISLEEVIDFMEKIINFGLDSCYGAFEMIFESRSGVTIDDAVNFVKDSLSSKFYRFHGSGIFKVILELNPESSLEEIEKQFSKVVDPYFLNAWSRESERAFAKICRLCREGRVENMQKFDFSNFNLDQDSAGALRALLQYCVDVSNQKALGDSHELHREEMEGIYKFDDNYDLNLDSDHNDSIWH	TTACTATATGAAATGCTTGAAAAGTGGCATCCAGAATTATCAGATAAAGAAATAGATGAATGGTCCATTACGTTTGGAAGCATGTGCTCTGATTATAGGTACGCCCATCCATATGAGAACAAAATGGGCTATTATTATCAGGTAACTGATAAAGGAGAATCTTATTTTCTTAGTCAACGTCAGTATGAATTTGTTACAAAGCTAGAAACTATCTTAGAAAACAATCAGCAGTTTTCTTTAGCGGCAGTTGTTAATTTTATGGTAAATACTGTAGATTTCTATATGAATCGTCATTTTTCAACAGATGATGTAGTCGATCTTTTTATTAAAGTTGGTAAAGAACATTCACAATTTCCTGAAACTCACAATTTTTTTCATTATGAGACTTTTATAGTGATACTGAAACTTAATCCAGGAAGTTCTTTTAAGGAAATATGGGAACAGTTTGACAAAGTAGTAAGTTCTCATCCATCTTCTATAATTAAAACTTTTTCTGATTTAGGTACTTTAAAAGAGGTGTGCTGGTTATGCGAAAATGGAAATGTAGAAGATATGGAGCTATTTGACATTAGTAATTTTAACTTAGATAAAGATAGTAGTGAAGCGTTAAAAGAACTGTTACAGTATTGTATCGACAAAAAGACCTCAGGAGGATTGGATCAAAGTGAAGCACATCAGTTTAACAGTAACTATGACTTTAATTTAGATAGCGGTCATAGTGATAGTATCTGGCAT
wMeur2_NODE_2914_length_8850_cov_36.759750_-_hypothetical_protein_CDS	WP_155968486.1	6e-30	142.1	267	7	265	WP_155968486.1 MULTISPECIES: hypothetical protein [Wolbachia]	IIREVIKEFRSKLPDKEIEEYSGKLNKLHIYQCNKHIIENKKLYHYTINGKTHAMGQHGHNFVKSLEVILRNKPQISLEEVIDFMEKIINFGIDSCYGAFEMIFESRSGVTIDDAVNFVKDSLSSKFYRFHGSGIFKVILELNPESSLEEIEKQFSKVVDPYFLNAWSRESERAFAKICRLCREGHVENMQKFDFSNFNLDQDSAGALRALLQYCVDVSNQKALGDSHELHREEMEGIYKFDDNYDLNLDSDHNDSIWH	TTACTATATGAAATGCTTGAAAAGTGGCATCCAGAATTATCAGATAAAGAAATAGATGAATGGTCCATTACGTTTGGAAGCATGTGCTCTGATTATAGGTACGCCCATCCATATGAGAACAAAATGGGCTATTATTATCAGGTAACTGATAAAGGAGAATCTTATTTTCTTAGTCAACGTCAGTATGAATTTGTTACAAAGCTAGAAACTATCTTAGAAAACAATCAGCAGTTTTCTTTAGCGGCAGTTGTTAATTTTATGGTAAATACTGTAGATTTCTATATGAATCGTCATTTTTCAACAGATGATGTAGTCGATCTTTTTATTAAAGTTGGTAAAGAACATTCACAATTTCCTGAAACTCACAATTTTTTTCATTATGAGACTTTTATAGTGATACTGAAACTTAATCCAGGAAGTTCTTTTAAGGAAATATGGGAACAGTTTGACAAAGTAGTAAGTTCTCATCCATCTTCTATAATTAAAACTTTTTCTGATTTAGGTACTTTAAAAGAGGTGTGCTGGTTATGCGAAAATGGAAATGTAGAAGATATGGAGCTATTTGACATTAGTAATTTTAACTTAGATAAAGATAGTAGTGAAGCGTTAAAAGAACTGTTACAGTATTGTATCGACAAAAAGACCTCAGGAGGATTGGATCAAAGTGAAGCACATCAGTTTAACAGTAACTATGACTTTAATTTAGATAGCGGTCATAGTGATAGTATCTGGCAT
wMeur2_NODE_2914_length_8850_cov_36.759750_-_hypothetical_protein_CDS	WP_063630548.1	1e-79	307.4	220	42	258	WP_063630548.1 hypothetical protein [Wolbachia endosymbiont of Laodelphax striatellus]	IKLIHITSQQIGMVGIMLGNIGTGVFFSSVSLISSMYSFFDYFREKSLYKKCNYKRTLEQKRRDKYRIQGICWDILCDILFLTGAVVSIALFSSPIVLFVTAPLVTLGCIVMTGNITNSIYHQVKNFKIHLSQFSKEEQKELYIEMKKEINLSRLHRIIAKVLPDVLVLAKLHANHENKERRKEVQHLKEMLKEGNRKPIDNDTSDKVIEMKKEKHI	GTCAAGTTGATCTATATCACAAGTCAACAAATAGGCATGGTAGGTATAATGCTCGGTAACATTGGCGCAGGTGTTTTTTTTAGTTTAACGTCCCTGATGTCAAGTTTATACTCTTTTTTTAACTATTTTAGAGAAAAGAGCCTATATGAAAAGTTTAACTACGAGAAGACATTAGAAGCAAAAAGAAAAGATAATCATAGAATTCAAGGCATCTGTTTAAACATTCTGTGTGATATATTATTTTTAACTAGTGCTGCAGTTTCCATTGCTTTATTTAGCAATCCCGTAGCTCTTTTTGCTACTGCGCCTCTCGTTACACTGGGTTGTGTAGTGATGGTTGGTAACATAACTAACTCCACTTACCGTCAAGTTAAAGACTTTAAAAATCATCTTTCACAATTTTCAAAAGAGGAACAGAAAGAGCTGTACACAGAGATGAAAAAAGAAATAAACTCATCACGTCTTTATAAAATTATGGCAAAAACTCTACCTGAAACGGTAGTATTAGCAAAATTGCATGCTAATGCGGAAAATAAAGAAAGGCGGAAAGAGGTTCAGCATTTAGAGGAAATGCTGAAAGAATGTAATCGAAAATCAACAGATAGTGATATAGCTGATAAAAGTAGCAAAACTACTAAAATGAGAAAAGAAGAACACATT
wMeur2_NODE_2914_length_8850_cov_36.759750_-_hypothetical_protein_CDS	WP_143689444.1	1.5e-78	303.5	220	42	258	WP_143689444.1 hypothetical protein [Wolbachia endosymbiont of Nilaparvata lugens]	IKLIHITSQQIGMAGITLGNIGTGVFFSSVSLISSMYSFFDYFREKSLYKKCNYKRTLEQKRRDKYRIQGICWDILCDILFLTGAAVSIALFSSPIVLFVTAPLVTLGCIVMTGNITNSIYHQVKNFKIHLSQFSKEEQKELYIEMKKEINLSRLHRIIAKVLPDVLVLAKLHANHENKERRKEVQHLKEMLKEGNRKPIDDDTSGKVIEMKKEKHI	GTCAAGTTGATCTATATCACAAGTCAACAAATAGGCATGGTAGGTATAATGCTCGGTAACATTGGCGCAGGTGTTTTTTTTAGTTTAACGTCCCTGATGTCAAGTTTATACTCTTTTTTTAACTATTTTAGAGAAAAGAGCCTATATGAAAAGTTTAACTACGAGAAGACATTAGAAGCAAAAAGAAAAGATAATCATAGAATTCAAGGCATCTGTTTAAACATTCTGTGTGATATATTATTTTTAACTAGTGCTGCAGTTTCCATTGCTTTATTTAGCAATCCCGTAGCTCTTTTTGCTACTGCGCCTCTCGTTACACTGGGTTGTGTAGTGATGGTTGGTAACATAACTAACTCCACTTACCGTCAAGTTAAAGACTTTAAAAATCATCTTTCACAATTTTCAAAAGAGGAACAGAAAGAGCTGTACACAGAGATGAAAAAAGAAATAAACTCATCACGTCTTTATAAAATTATGGCAAAAACTCTACCTGAAACGGTAGTATTAGCAAAATTGCATGCTAATGCGGAAAATAAAGAAAGGCGGAAAGAGGTTCAGCATTTAGAGGAAATGCTGAAAGAATGTAATCGAAAATCAACAGATAGTGATATAGCTGATAAAAGTAGCAAAACTACTAAAATGAGAAAAGAAGAACACATT
wMeur2_NODE_2914_length_8850_cov_36.759750_-_hypothetical_protein_CDS	WP_127463652.1	1.6e-77	300.1	220	42	258	WP_127463652.1 hypothetical protein [Wolbachia endosymbiont of Bemisia tabaci]	IKLIHITSQQIGMAGITLGNIGTGVFFSSVSLISSMYSFFDCFREKSLYKKCNYKRTLEQKRRDKYRIQGICWDILCDILFLTGAAVSIALFSSPIVLFVTAPLVTLGCIVMTGNITNSIYHQVKNFKIHLSQFSKEEQKELYIEMKKEINLSRLHRIIAKVLPDVLVLAKLHANHENKERRKEVQHLKEMLKEGNRKPIDDDTSGKVIEMKKEKHI	GTCAAGTTGATCTATATCACAAGTCAACAAATAGGCATGGTAGGTATAATGCTCGGTAACATTGGCGCAGGTGTTTTTTTTAGTTTAACGTCCCTGATGTCAAGTTTATACTCTTTTTTTAACTATTTTAGAGAAAAGAGCCTATATGAAAAGTTTAACTACGAGAAGACATTAGAAGCAAAAAGAAAAGATAATCATAGAATTCAAGGCATCTGTTTAAACATTCTGTGTGATATATTATTTTTAACTAGTGCTGCAGTTTCCATTGCTTTATTTAGCAATCCCGTAGCTCTTTTTGCTACTGCGCCTCTCGTTACACTGGGTTGTGTAGTGATGGTTGGTAACATAACTAACTCCACTTACCGTCAAGTTAAAGACTTTAAAAATCATCTTTCACAATTTTCAAAAGAGGAACAGAAAGAGCTGTACACAGAGATGAAAAAAGAAATAAACTCATCACGTCTTTATAAAATTATGGCAAAAACTCTACCTGAAACGGTAGTATTAGCAAAATTGCATGCTAATGCGGAAAATAAAGAAAGGCGGAAAGAGGTTCAGCATTTAGAGGAAATGCTGAAAGAATGTAATCGAAAATCAACAGATAGTGATATAGCTGATAAAAGTAGCAAAACTACTAAAATGAGAAAAGAAGAACACATT
wMeur2_NODE_2914_length_8850_cov_36.759750_-_hypothetical_protein_CDS	WP_108784152.1	6.8e-76	294.7	224	43	263	WP_108784152.1 hypothetical protein [Wolbachia endosymbiont of Bemisia tabaci]	KLIYITSQQIGMIGITLGNIGTGVFFSSVSLISSMYSFFDCFREKSLYKKCNYKRTLEEKRRDKYRIQGICLDILCDTLFLTGATVSIALFSNPIVLFVTAPLVTLGCIVMIGNIINSIYHQVKNFKIHLSQLSKEEQEELYTEMKKEINLSRLYRIASKVLPDIVILAKLHANQENKERREKVQNLKDMLKEGNQKPIDGDTSDKVIEMKKEKHIEQKSY	AAGTTGATCTATATCACAAGTCAACAAATAGGCATGGTAGGTATAATGCTCGGTAACATTGGCGCAGGTGTTTTTTTTAGTTTAACGTCCCTGATGTCAAGTTTATACTCTTTTTTTAACTATTTTAGAGAAAAGAGCCTATATGAAAAGTTTAACTACGAGAAGACATTAGAAGCAAAAAGAAAAGATAATCATAGAATTCAAGGCATCTGTTTAAACATTCTGTGTGATATATTATTTTTAACTAGTGCTGCAGTTTCCATTGCTTTATTTAGCAATCCCGTAGCTCTTTTTGCTACTGCGCCTCTCGTTACACTGGGTTGTGTAGTGATGGTTGGTAACATAACTAACTCCACTTACCGTCAAGTTAAAGACTTTAAAAATCATCTTTCACAATTTTCAAAAGAGGAACAGAAAGAGCTGTACACAGAGATGAAAAAAGAAATAAACTCATCACGTCTTTATAAAATTATGGCAAAAACTCTACCTGAAACGGTAGTATTAGCAAAATTGCATGCTAATGCGGAAAATAAAGAAAGGCGGAAAGAGGTTCAGCATTTAGAGGAAATGCTGAAAGAATGTAATCGAAAATCAACAGATAGTGATATAGCTGATAAAAGTAGCAAAACTACTAAAATGAGAAAAGAAGAACACATTAAACCCGAACTATGG
wMeur2_NODE_2914_length_8850_cov_36.759750_-_hypothetical_protein_CDS	WP_015587781.1	2e-75	293.1	224	43	263	WP_015587781.1 MULTISPECIES: hypothetical protein [unclassified Wolbachia]	KLIYITSQQIGMIGITLGNIGTGVFFSSVSLISSMYSFFDCFREKSLYKKCNYKRTLEEKRRDKYRIQGICLDILCDTLFLTGATVSIALFSNPIVLFVTAPLVTLGCIVMIGNIINSIYHQVKNFKIHLSQLSKEEQEELYTEMKKEINLSRLYRIASKVLPDIVILAKLHTNQENKERREKVQNLKDMLKEGNQKPIDGDTSDKVIEMKKEKHIEQKSY	AAGTTGATCTATATCACAAGTCAACAAATAGGCATGGTAGGTATAATGCTCGGTAACATTGGCGCAGGTGTTTTTTTTAGTTTAACGTCCCTGATGTCAAGTTTATACTCTTTTTTTAACTATTTTAGAGAAAAGAGCCTATATGAAAAGTTTAACTACGAGAAGACATTAGAAGCAAAAAGAAAAGATAATCATAGAATTCAAGGCATCTGTTTAAACATTCTGTGTGATATATTATTTTTAACTAGTGCTGCAGTTTCCATTGCTTTATTTAGCAATCCCGTAGCTCTTTTTGCTACTGCGCCTCTCGTTACACTGGGTTGTGTAGTGATGGTTGGTAACATAACTAACTCCACTTACCGTCAAGTTAAAGACTTTAAAAATCATCTTTCACAATTTTCAAAAGAGGAACAGAAAGAGCTGTACACAGAGATGAAAAAAGAAATAAACTCATCACGTCTTTATAAAATTATGGCAAAAACTCTACCTGAAACGGTAGTATTAGCAAAATTGCATGCTAATGCGGAAAATAAAGAAAGGCGGAAAGAGGTTCAGCATTTAGAGGAAATGCTGAAAGAATGTAATCGAAAATCAACAGATAGTGATATAGCTGATAAAAGTAGCAAAACTACTAAAATGAGAAAAGAAGAACACATTAAACCCGAACTATGG
wMeur2_NODE_2914_length_8850_cov_36.759750_-_hypothetical_protein_CDS	WP_175937359.1	3.7e-20	108.2	60	1	60	WP_175937359.1 hypothetical protein [Wolbachia endosymbiont of Madathamugadia hiepei]	MKKDSKLLASVKDLMSVAGLGAVIGALTCLGLSSTALSPLTIGGITGFTFPAFLCIGAIP	ATGAAAAAAGATTCAAAGCTTCTAGCAAGTGTAAAGGATTTAATGTCTGTAGCAGGATTAGGTGCAGCAATAGGAGCACTTACATGTTTGGGGTTAAGTTCCACAGCTTTATCACCTTTAACTATAGGTGGAATTATTGGTTTTACATTTCCAGCATTTTTGTGTATAGGAGCTATACCG
wMeur2_NODE_2914_length_8850_cov_36.759750_-_hypothetical_protein_CDS	BAP00463.1	2.9e-07	64.3	40	115	154	BAP00463.1 ankyrin repeat-containing protein [Wolbachia endosymbiont of Cimex lectularius]	FXXTLSIPTMIGLVAGSALIASTVVGAGIYMMSKPKTEMG	TTTGCTACTACTTTACCTATACCAACAATGATTGGACTAGTTGCAGGATCTGCGCTTATAGCAAGTACTGTTGTTGGTGCTGGCATATATATGATGTCAAAGCCTAAACTGAAATGGGGA
wMeur2_NODE_3116_length_7163_cov_24.720456_-_hypothetical_protein_CDS	KAF5269457.1	2.7e-23	119	116	1	96	KAF5269457.1 hypothetical protein FQR65_LT18903 [Abscondita terminalis]	MSSLCENLKYSYENFKQYAQHGTVPAVEKNNSQVPQNCFYKSVHHIDSVVGPVKDMLVGVNKDADTSTTTLGKREKKVCGVAYLTYLPVKLISHLK	ATGTCAAATCTATCTGAGAACTTTAAGAGTTCATATAAGAATTTCAAGCAATATGCTCACAATGGAACTGTTCCGGTTGCAGAAAATAACAGTGAAGTTCCGCAAAACTGTTTCTATAAATCCGTTCACTATATCGATAATGTTGTAGGGCCAGTGAAGGATATGCTTGTAGGAGTGAATAAAGGTGCTGATGCTTCAACAACCTTGGGGAACAGAAAGGAAACAATTAAGGGTAGAACACACAATGCATCTTCTTATGTCTTTGCAAACTCATTACTTGTGCTGTATACAGGGGCTGCATATCTTGCATACTTGCCACACAAATTATTTTCATATCTAAGA
wMeur2_NODE_3116_length_7163_cov_24.720456_-_hypothetical_protein_CDS	WP_191110690.1	6.6e-22	114.4	115	1	115	WP_191110690.1 hypothetical protein [Candidatus Wolbachia massiliensis]	MPGLSENLKHLYKNFIKYAKYGVVPAKYGENNDLVPENSFYKSVYYIDSVLGPIKDMIVGVNYDSNIPTMCLGRRKKRVDGKEYNLDYANVTNLLLVLYTGFAYLTYLPRKLLSH	ATGTCAAATCTATCTGAGAACTTTAAGAGTTCATATAAGAATTTCAAGCAATATGCTCACAATGGAACTGTTCCGGTTGCAGAAAATAACAGTGAAGTTCCGCAAAACTGTTTCTATAAATCCGTTCACTATATCGATAATGTTGTAGGGCCAGTGAAGGATATGCTTGTAGGAGTGAATAAAGGTGCTGATGCTTCAACAACCTTGGGGAACAGAAAGGAAACAATTAAGGGTAGAACACACAATGCATCTTCTTATGTCTTTGCAAACTCATTACTTGTGCTGTATACAGGGGCTGCATATCTTGCATACTTGCCACACAAATTATTTTCATAT
wMeur2_NODE_3116_length_7163_cov_24.720456_-_hypothetical_protein_CDS	OAM00700.1	6.6e-22	114.4	117	1	117	OAM00700.1 hypothetical protein TV42_04675 [Wolbachia endosymbiont of Dactylopius coccus]	MSGIYESLKETYGNFIKYAKYSTIPAIEKSDNSRVPQNSFYKSVYYIDSALGPIKDMIVGVNYDFDTPTMCLGRRNKRVYGKEYNLDRAGIANLLLVLYTGFAYVTYLPYKLFSHLK	ATGTCAAATCTATCTGAGAACTTTAAGAGTTCATATAAGAATTTCAAGCAATATGCTCACAATGGAACTGTTCCGGTTGCAGAAAATAACAGTGAAGTTCCGCAAAACTGTTTCTATAAATCCGTTCACTATATCGATAATGTTGTAGGGCCAGTGAAGGATATGCTTGTAGGAGTGAATAAAGGTGCTGATGCTTCAACAACCTTGGGGAACAGAAAGGAAACAATTAAGGGTAGAACACACAATGCATCTTCTTATGTCTTTGCAAACTCATTACTTGTGCTGTATACAGGGGCTGCATATCTTGCATACTTGCCACACAAATTATTTTCATATCTAAGA
wMeur2_NODE_3116_length_7163_cov_24.720456_-_hypothetical_protein_CDS	WP_167896029.1	1.5e-21	113.2	102	7	108	WP_167896029.1 hypothetical protein [Wolbachia endosymbiont of Brugia pahangi]	YNNFKQYAQQGTVPAVEQNNSSKVPQNSFYKSVYYIDSVLGPIKDMLVGVKHDLNTSEITMGRREKVVWGTERNDCYSGFANLLLVLYTGVAYLMYLPKKLF	TATAAGAATTTCAAGCAATATGCTCACAATGGAACTGTTCCGGTTGCAGAAAATAACAGTGAAGTTCCGCAAAACTGTTTCTATAAATCCGTTCACTATATCGATAATGTTGTAGGGCCAGTGAAGGATATGCTTGTAGGAGTGAATAAAGGTGCTGATGCTTCAACAACCTTGGGGAACAGAAAGGAAACAATTAAGGGTAGAACACACAATGCATCTTCTTATGTCTTTGCAAACTCATTACTTGTGCTGTATACAGGGGCTGCATATCTTGCATACTTGCCACACAAATTATTT
wMeur2_NODE_3116_length_7163_cov_24.720456_-_hypothetical_protein_CDS	BAO99942.1	4.3e-21	111.7	109	1	105	BAO99942.1 putative uncharacterized protein [Wolbachia endosymbiont of Cimex lectularius]	MSNLSENFKSSYENFKQYAQLGTVPVAENNNQVPQNCFYKSVYYIDSVLGPVKDAVFDVEESKDNLGSREHGNRGMVGLTTCALANIVLQPLYLAFAYLSYWPAK	ATGTCAAATCTATCTGAGAACTTTAAGAGTTCATATAAGAATTTCAAGCAATATGCTCACAATGGAACTGTTCCGGTTGCAGAAAATAACAGTGAAGTTCCGCAAAACTGTTTCTATAAATCCGTTCACTATATCGATAATGTTGTAGGGCCAGTGAAGGATATGCTTGTAGGAGTGAATAAAGGTGCTGATGCTTCAACAACCTTGGGGAACAGAAAGGAAACAATTAAGGGTAGAACACACAATGCATCTTCTTATGTCTTTGCAAACTCATTACTTGTGCTGTATACAGGGGCTGCATATCTTGCATACTTGCCACACAAA
wMeur2_NODE_2978_length_8287_cov_24.217687_-_hypothetical_protein_CDS	WP_174516949.1	5.7e-64	254.6	167	12	176	WP_174516949.1 transposase family protein [Wolbachia endosymbiont of Cardiocondyla obscurior]	PRNFRNITGLTIEEFKKVVEKVRSGWEKLEKQKKCHGRRSKLPTLEDKLFCVILYYRTYITHRFLGCLFNVHNANVCRLLKRIEPLLAKKVTITKDRSMTPEKILKILADVTEQQIQRPEDSKKRKKSYSGKKRTNTMKTEIIIEEGGRILSVSKSYRGRISDFR	GCGAAAATCACTAATTCTACCACGATATGACTTTGACACTGATAAAATTCTTCCTCCTTCTTCGATAATAATCTCAGTTTTCATAGTGTTGGTTCTTTTTTTTCCTGAATACGATTTCTTCCGTTTTTTACTGTCTTATGGCCTCTGTATTTGCTGTTCTGTAACATCAGCCAGAATTTTCAGTATTTTTTCTGGTGTCATACTTCTATCTTTTGTTATAGTAACTTTTTTGGCGAGTAATGGCTCTATTCTCTTAAGTAACCTACATATATTTGCGTTGTGCACATTGAATAGGCATCCAAAAATCTATGTGTTATGTAAGTGCGATAGTACAAAATTACGCAAAACAACTTATCTTTCAGAGTTGATAGTTTTACCATGGCACTTTTTCTGTTTTTCAAGTTTTTCCCATCCAGACCTCACTTTTTCCACTACTTTTTCGAACTCCTCTATAGTTAAACCTGTTATATTACGAAAGTTTCTTGG
wMeur2_NODE_2978_length_8287_cov_24.217687_-_hypothetical_protein_CDS	WP_174516155.1	5.7e-64	254.6	167	12	176	WP_174516155.1 transposase family protein [Wolbachia endosymbiont of Cardiocondyla obscurior]	PRNFRNITGLTIEEFKKVVEKVRSGWEKLEKQKKCHGRRSKLPTLEDKLFCVILYYRTYITHRFLGCLFNVHNANVCRLLKRIEPLLAKKVTITKDRSMTPEKILKILADVTEQQIQRPEDSKKRKKSYSGKKRTNTMKTEIIIEEGGRILSVSKSYRGRISDFR	GCGAAAATCACTAATTCTACCACGATATGACTTTGACACTGATAAAATTCTTCCTCCTTCTTCGATAATAATCTCAGTTTTCATAGTGTTGGTTCTTTTTTTTCCTGAATACGATTTCTTCCGTTTTTTACTGTCTTATGGCCTCTGTATTTGCTGTTCTGTAACATCAGCCAGAATTTTCAGTATTTTTTCTGGTGTCATACTTCTATCTTTTGTTATAGTAACTTTTTTGGCGAGTAATGGCTCTATTCTCTTAAGTAACCTACATATATTTGCGTTGTGCACATTGAATAGGCATCCAAAAATCTATGTGTTATGTAAGTGCGATAGTACAAAATTACGCAAAACAACTTATCTTTCAGAGTTGATAGTTTTACCATGGCACTTTTTCTGTTTTTCAAGTTTTTCCCATCCAGACCTCACTTTTTCCACTACTTTTTCGAACTCCTCTATAGTTAAACCTGTTATATTACGAAAGTTTCTTGG
wMeur2_NODE_2978_length_8287_cov_24.217687_-_hypothetical_protein_CDS	MBR9983865.1	2.2e-63	252.7	166	5	168	MBR9983865.1 transposase [Wolbachia endosymbiont of Homalodisca vitripennis]	PRNFRNITGLTIEEFKKVVEKVRSGWEKLEKQKKCHGRRSKLPTLEDKLFCVILYYRTYITHRFLGCLFNVHNANVCRLLKRIEPLLAKKVTITKDRSMTPEKILKILADVTEQQIQRPEDSKKRKKSYSGKKRTNTMKTEIIIEEGGRILSVSKSYRGRISDF	AAAATCACTAATTCTACCACGATATGACTTTGACACTGATAAAATTCTTCCTCCTTCTTCGATAATAATCTCAGTTTTCATAGTGTTGGTTCTTTTTTTTCCTGAATACGATTTCTTCCGTTTTTTACTGTCTTATGGCCTCTGTATTTGCTGTTCTGTAACATCAGCCAGAATTTTCAGTATTTTTTCTGGTGTCATACTTCTATCTTTTGTTATAGTAACTTTTTTGGCGAGTAATGGCTCTATTCTCTTAAGTAACCTACATATATTTGCGTTGTGCACATTGAATAGGCATCCAAAAATCTATGTGTTATGTAAGTGCGATAGTACAAAATTACGCAAAACAACTTATCTTTCAGAGTTGATAGTTTTACCATGGCACTTTTTCTGTTTTTCAAGTTTTTCCCATCCAGACCTCACTTTTTCCACTACTTTTTCGAACTCCTCTATAGTTAAACCTGTTATATTACGAAAGTTTCTTGG
wMeur2_NODE_2978_length_8287_cov_24.217687_-_hypothetical_protein_CDS	WP_135352835.1	6.3e-63	251.1	167	12	176	WP_135352835.1 transposase family protein, partial [Wolbachia endosymbiont of Drosophila mauritiana]	PRNFRNITGLTKEEFEKVVEKVRSGWEKLEKQKKCHGRRSKLPTLEDKLFCVILYYRTYITHRFLGCLFNVHNANVCRLLKRIEPLLAKKVTIKKDRSMTPEKILKILADVTEQQIQRPEDSKKRKKSYSGKKRTNTMKTEIIIEEGGRILSVSKSYRGRISDFR	GCGAAAATCACTAATTCTACCACGATATGACTTTGACACTGATAAAATTCTTCCTCCTTCTTCGATAATAATCTCAGTTTTCATAGTGTTGGTTCTTTTTTTTCCTGAATACGATTTCTTCCGTTTTTTACTGTCTTATGGCCTCTGTATTTGCTGTTCTGTAACATCAGCCAGAATTTTCAGTATTTTTTCTGGTGTCATACTTCTATCTTTTGTTATAGTAACTTTTTTGGCGAGTAATGGCTCTATTCTCTTAAGTAACCTACATATATTTGCGTTGTGCACATTGAATAGGCATCCAAAAATCTATGTGTTATGTAAGTGCGATAGTACAAAATTACGCAAAACAACTTATCTTTCAGAGTTGATAGTTTTACCATGGCACTTTTTCTGTTTTTCAAGTTTTTCCCATCCAGACCTCACTTTTTCCACTACTTTTTCGAACTCCTCTATAGTTAAACCTGTTATATTACGAAAGTTTCTTGG
wMeur2_NODE_2978_length_8287_cov_24.217687_-_hypothetical_protein_CDS	WP_172758384.1	6.6e-60	241.1	167	12	176	WP_172758384.1 transposase family protein [Wolbachia endosymbiont of Diaphorina citri]	PRNFRSITGLTIEEFEKVVEKVRSEWKKLEKQKKCHGRRSQLPTLEDKLFCVILYYRTYITHRFLGCLFNMHNANVCRLLKKIEPLLAKKVTITKDRSMTSEKILKILADVTEQQIQRPEDSKKRKKSYSGKKRTNTMKTEIVIEEDGRILSVSKSYRGRISDFR	GCGAAAATCACTAATTCTACCACGATATGACTTTGACACTGATAAAATTCTTCCTCCTTCTTCGATAATAATCTCAGTTTTCATAGTGTTGGTTCTTTTTTTTCCTGAATACGATTTCTTCCGTTTTTTACTGTCTTATGGCCTCTGTATTTGCTGTTCTGTAACATCAGCCAGAATTTTCAGTATTTTTTCTGGTGTCATACTTCTATCTTTTGTTATAGTAACTTTTTTGGCGAGTAATGGCTCTATTCTCTTAAGTAACCTACATATATTTGCGTTGTGCACATTGAATAGGCATCCAAAAATCTATGTGTTATGTAAGTGCGATAGTACAAAATTACGCAAAACAACTTATCTTTCAGAGTTGATAGTTTTACCATGGCACTTTTTCTGTTTTTCAAGTTTTTCCCATCCAGACCTCACTTTTTCCACTACTTTTTCGAACTCCTCTATAGTTAAACCTGTTATATTACGAAAGTTTCTTGG
wMeur2_NODE_2978_length_8287_cov_24.217687_-_hypothetical_protein_CDS	WP_191110726.1	7.5e-22	114.4	169	53	221	WP_191110726.1 hypothetical protein [Candidatus Wolbachia massiliensis]	LALVSAXXNPVGIAVLSIIAVYFLMQAISSHQQMHRNEEINETKTPTENAKTTTEIEGLIKNEVEAKTKDLATKAELNNKVDESDVXXXXXXXXXXXXXXXXXXXXXXXDKLNAKVDKTALKEVQESVADLTNNXXXXXXXXXXXXKVKSLLEKPEVTAVLKKAISEEA	TTGGCGTTTATTAGTACAATTGTTAATCCTATTGGAATTACAGCGCTATTTATTGCTGCCATATATTTCACTATACTAGCTATTTCTTCATATCAGCAAATGCACAAGAATGAAGAAATAGGTGAAGCTGGGACATCAGCTGAAAATGCTAAAGTGACTAAAGAAGTAGAGGAGCTAATTCAGAGCAAAATTGAAGTAAGAACTAAAGATTTAGTTACTGAAAAAGCACTAAAAACTGCACTGAAAGCAAAAGCTGACAAGACTGCCTTGGAGAAAGTTCAGGCAAGCATTACAAATTTAACTAATAATTTGGGTGAGAAACTGAATTCAAGTGATCTCAAAGAAAAAGTTAAGACTGTTTTACAAAATCCTGAAGTTACTGCATTGCTTAAAGAAGCAATATCTCAAGAAGCC
wMeur2_NODE_2978_length_8287_cov_24.217687_-_hypothetical_protein_CDS	WP_174134056.1	9.5e-17	97.4	134	48	151	WP_174134056.1 hypothetical protein [Wolbachia endosymbiont of Atemnus politus]	LALISTIVNPVGIAALFIAAIYFTILAISSYQQMHKNEEINGAETSGNVEKVTIENVRKEIEAKTKDLATKADLDKKLNSDDFNEKVKSSLNDPSIVKVFKDKV	TTGGCGTTTATTAGTACAATTGTTAATCCTATTGGAATTACAGCGCTATTTATTGCTGCCATATATTTCACTATACTAGCTATTTCTTCATATCAGCAAATGCACAAGAATGAAGAAATAGGTGAAGCTGGGACATCAGCTGAAAATGCTAAAGTGACTAAAGAAGTAGAGGAGCTAATTCAGAGCAAAATTGAAGTAAGAACTAAAGATTTAGTTACTGAAAAAGCACTAAAAACTGCACTGAAAGCAAAAGCTGACAAGACTGCCTTGGAGAAAGTTCAGGCAAGCATTACAAATTTAACTAATAATTTGGGTGAGAAACTGAATTCAAGTGATCTCAAAGAAAAAGTTAAGACTGTTTTACAAAATCCTGAAGTTACTGCATTGCTTAAAGAAGCAATA
wMeur2_NODE_2978_length_8287_cov_24.217687_-_hypothetical_protein_CDS	WP_174133437.1	3.5e-11	79	123	1	122	WP_174133437.1 hypothetical protein [Wolbachia endosymbiont of Atemnus politus]	MHKNEEINGAETSGNVGETKVTVETIREEVKKEIAGLASXXXXXXXXXXXXXXXXXXXXXXXXXXXXXXXKTALDEVQESLTSSNTNLGKKLNSSDLKEKVKTVLQNPEVTALLKEAISQVA	ATGCACAAGAATGAAGAAATAGGTGAAGCTGGGACATCAGCTGAAAATGCTAAAGTGACTAAAGAAGTAGAGGAGCTAATTCAGAGCAAAATTGAAGTAAGAACTAAAGATTTAGTTACTGAAAAAGCACTAAAAACTGCACTGAAAGCAAAAGCTGACAAGACTGCCTTGGAGAAAGTTCAGGCAAGCATTACAAATTTAACTAATAATTTGGGTGAGAAACTGAATTCAAGTGATCTCAAAGAAAAAGTTAAGACTGTTTTACAAAATCCTGAAGTTACTGCATTGCTTAAAGAAGCAATATCTCAAGAAGCC
wMeur2_NODE_2978_length_8287_cov_24.217687_-_hypothetical_protein_CDS	BAP00015.1	1.3e-10	77	107	48	138	BAP00015.1 putative uncharacterized protein [Wolbachia endosymbiont of Cimex lectularius]	LALISTIVNPIGIAALFIAAIYFTILAISSYQQMRKNEEIGEAKSSGGTGEVEAKIAGLATKADLNTKADKSDVDRQIGDIQTKLNELSVK	TTGGCGTTTATTAGTACAATTGTTAATCCTATTGGAATTACAGCGCTATTTATTGCTGCCATATATTTCACTATACTAGCTATTTCTTCATATCAGCAAATGCACAAGAATGAAGAAATAGGTGAAGCTGGGACATCAGCTGAAAATGCTAAAGTGACTAAAGAAGTAGAGGAGCTAATTCAGAGCAAAATTGAAGTAAGAACTAAAGATTTAGTTACTGAAAAAGCACTAAAAACTGCACTGAAAGCAAAAGCTGACAAGACTGCCTTGGAGAAAGTTCAGGCAAGCATTACAAATTTAACTAATAATTTGGGTGAGAAA
wMeur2_NODE_2978_length_8287_cov_24.217687_-_hypothetical_protein_CDS	WP_083750406.1	5.1e-10	75.1	165	48	207	WP_083750406.1 hypothetical protein [Wolbachia endosymbiont of Brugia malayi]	AFLMSVASPVGIAALFIAAIYFAVQAYSSYQQMYKSEEAEGAVKQAIADAKIVDQVTQAXXXXXXXXXXXXXXXXXXXKANIASQAEIAAQKVIEEKTKDLATKTELGKKADAATLDAKADKDYVDAELNAKLNSSDLQEKVKEVLPTLLQNPEVMRIFE	GCGTTTATTAGTACAATTGTTAATCCTATTGGAATTACAGCGCTATTTATTGCTGCCATATATTTCACTATACTAGCTATTTCTTCATATCAGCAAATGCACAAGAATGAAGAAATAGGTGAAGCTGGGACATCAGCTGAAAATGCTAAAGTGACTAAAGAAGTAGAGGAGCTAATTCAGAGCAAAATTGAAGTAAGAACTAAAGATTTAGTTACTGAAAAAGCACTAAAAACTGCACTGAAAGCAAAAGCTGACAAGACTGCCTTGGAGAAAGTTCAGGCAAGCATTACAAATTTAACTAATAATTTGGGTGAGAAACTGAATTCAAGTGATCTCAAAGAAAAAGTTAAGACTGTTTTACAAAATCCTGAAGTTACTGCATTGCTTAAA
wMeur2_NODE_2978_length_8287_cov_24.217687_-_hypothetical_protein_CDS	MBR9983803.1	2.6e-18	102.1	49	212	260	MBR9983803.1 IS5 family transposase [Wolbachia endosymbiont of Homalodisca vitripennis]	HNFVILPKRWVVERSFAWLEKCRRLWKNCERKLNTSLQMVVLAFAVLLL	CATTCTTTTGTTGTATTGCCAAAGAGATGGGTTGTTGAGCGTTCTTTTGCTTGGTTGGAAAAGTGCAGACGATTGTGGAAAAATTGCGAACGTAAACTCAACACCAGCTTGCAAATGGTCGTTCTTACTTTCGCTGTTTTGCTCCTG
wMeur2_NODE_2978_length_8287_cov_24.217687_-_hypothetical_protein_CDS	WP_143689453.1	1.3e-17	99.8	49	212	260	WP_143689453.1 IS5 family transposase [Wolbachia endosymbiont of Nilaparvata lugens]	HTFVVLPKRWVVERSFAWLQKCRRLWKNCERKLNTSLQMVVLAFAALLL	CATTCTTTTGTTGTATTGCCAAAGAGATGGGTTGTTGAGCGTTCTTTTGCTTGGTTGGAAAAGTGCAGACGATTGTGGAAAAATTGCGAACGTAAACTCAACACCAGCTTGCAAATGGTCGTTCTTACTTTCGCTGTTTTGCTCCTG
wMeur2_NODE_2978_length_8287_cov_24.217687_-_hypothetical_protein_CDS	WP_182319940.1	1.7e-17	99.4	49	102	150	WP_182319940.1 IS5 family transposase [Wolbachia pipientis]	HSFVVLPKRWVVERSFAWLEKCRRLWKNCERKLNTSLQMIVLSFISLLL	CATTCTTTTGTTGTATTGCCAAAGAGATGGGTTGTTGAGCGTTCTTTTGCTTGGTTGGAAAAGTGCAGACGATTGTGGAAAAATTGCGAACGTAAACTCAACACCAGCTTGCAAATGGTCGTTCTTACTTTCGCTGTTTTGCTCCTG
wMeur2_NODE_2978_length_8287_cov_24.217687_-_hypothetical_protein_CDS	WP_038227275.1	1.7e-17	99.4	49	47	95	WP_038227275.1 IS5/IS1182 family transposase [Wolbachia endosymbiont of Culex quinquefasciatus]	HTFVVLPKRWVVERSFAWLEKCRRLWKNCERKLNTSLQMVVLAFTALLL	CATTCTTTTGTTGTATTGCCAAAGAGATGGGTTGTTGAGCGTTCTTTTGCTTGGTTGGAAAAGTGCAGACGATTGTGGAAAAATTGCGAACGTAAACTCAACACCAGCTTGCAAATGGTCGTTCTTACTTTCGCTGTTTTGCTCCTG
wMeur2_NODE_2978_length_8287_cov_24.217687_-_hypothetical_protein_CDS	WP_182320968.1	1.7e-17	99.4	49	211	259	WP_182320968.1 IS5 family transposase [Wolbachia pipientis]	HSFVVLPKRWVVERSFAWLEKCRRLWKNCERKLNTSLQMIVLSFISLLL	CATTCTTTTGTTGTATTGCCAAAGAGATGGGTTGTTGAGCGTTCTTTTGCTTGGTTGGAAAAGTGCAGACGATTGTGGAAAAATTGCGAACGTAAACTCAACACCAGCTTGCAAATGGTCGTTCTTACTTTCGCTGTTTTGCTCCTG
wMeur2_NODE_3629_length_3542_cov_22.272154_-_hypothetical_protein_CDS	WP_041046493.1	1.9e-29	138.7	69	1	69	WP_041046493.1 MULTISPECIES: hypothetical protein [unclassified Wolbachia]	MAAGGKAKTASKNNPTQRQKAKQKMYKDKPVKPVRYIDRDSRMNYMSAEYGDGSLVQDESGNPIKWEAV	ATGGCAGCAGGCGGAAAAGCAAAAACAGCTAGTAAAAATAACCCTACTCAGCGTCAGAAAGCTAAGCAAAAAATGTATAAAGATAAACCGGTAAAACCAGTTAGATATATAGATCGCGACTTACGTATGAATTATATGTCCGCTGAATATGGGGATGGTAGTCTCGTTCAAGATGAAAGTGGTAATCCTATAAAGTGGGAAGCTGTG
wMeur2_NODE_3629_length_3542_cov_22.272154_-_hypothetical_protein_CDS	WP_188152654.1	6.3e-25	123.6	70	1	70	WP_188152654.1 hypothetical protein [Wolbachia endosymbiont of Pentalonia nigronervosa]	MAAGGKAKTASKNNPTQRKKAEQKMYKDKPVKPARYIDRDLRMNYMSAEYENGSLVEDEASGDPIKWEAV	ATGGCAGCAGGCGGAAAAGCAAAAACAGCTAGTAAAAATAACCCTACTCAGCGTCAGAAAGCTAAGCAAAAAATGTATAAAGATAAACCGGTAAAACCAGTTAGATATATAGATCGCGACTTACGTATGAATTATATGTCCGCTGAATATGGGGATGGTAGTCTCGTTCAAGATGAAAGTGGTAATCCTATAAAGTGGGAAGCTGTG
wMeur2_NODE_3629_length_3542_cov_22.272154_-_hypothetical_protein_CDS	WP_191110677.1	6.3e-25	123.6	70	1	70	WP_191110677.1 hypothetical protein [Candidatus Wolbachia massiliensis]	MAAGGKAKTASKNNPTQRKKAEQKMYKDKPVKPVRYIDRDLRMNYMSAQYDNGDLVADEVSGNPIKWEAV	ATGGCAGCAGGCGGAAAAGCAAAAACAGCTAGTAAAAATAACCCTACTCAGCGTCAGAAAGCTAAGCAAAAAATGTATAAAGATAAACCGGTAAAACCAGTTAGATATATAGATCGCGACTTACGTATGAATTATATGTCCGCTGAATATGGGGATGGTAGTCTCGTTCAAGATGAAAGTGGTAATCCTATAAAGTGGGAAGCTGTG
wMeur2_NODE_3629_length_3542_cov_22.272154_-_hypothetical_protein_CDS	WP_006279675.1	1.1e-24	122.9	70	1	70	WP_006279675.1 MULTISPECIES: hypothetical protein [Wolbachia]	MAAGGKAKTASKNNPTQRKKAEQKMYKDKPVKPVRYIDRDSRMNYMSAQYDNGNLVEDEVSGNPIKWEAV	ATGGCAGCAGGCGGAAAAGCAAAAACAGCTAGTAAAAATAACCCTACTCAGCGTCAGAAAGCTAAGCAAAAAATGTATAAAGATAAACCGGTAAAACCAGTTAGATATATAGATCGCGACTTACGTATGAATTATATGTCCGCTGAATATGGGGATGGTAGTCTCGTTCAAGATGAAAGTGGTAATCCTATAAAGTGGGAAGCTGTG
wMeur2_NODE_3629_length_3542_cov_22.272154_-_hypothetical_protein_CDS	WP_017532424.1	1.1e-24	122.9	70	1	70	WP_017532424.1 MULTISPECIES: hypothetical protein [Wolbachia]	MAAGGKAKTASKNNPTQRKKAEQKMYKDKPVKPVRYIDRDSRMNYMSAQYDNGNLVEDEISGNPIKWEAV	ATGGCAGCAGGCGGAAAAGCAAAAACAGCTAGTAAAAATAACCCTACTCAGCGTCAGAAAGCTAAGCAAAAAATGTATAAAGATAAACCGGTAAAACCAGTTAGATATATAGATCGCGACTTACGTATGAATTATATGTCCGCTGAATATGGGGATGGTAGTCTCGTTCAAGATGAAAGTGGTAATCCTATAAAGTGGGAAGCTGTG
wMeur2_NODE_3020_length_7889_cov_26.214577_-_hypothetical_protein_CDS	WP_168455767.1	1.6e-15	91.7	42	10	51	WP_168455767.1 septal ring lytic transglycosylase RlpA family protein [Wolbachia endosymbiont of Ctenocephalides felis wCfeJ]	LIFVLISSCGFRSRCNDTAGHYKIGNSYTINGITYHPKHCNH	ATGATTGCAGTGTTTGGGATGATAAGTTACCCCATTTATTGTATAGCTATTGCCAATTTTATAATGTCCTGCAGCGTTATTACACCTGCTGCGAAAACCGCAACTACTTATCAAAACAAATATTAG
wMeur2_NODE_3020_length_7889_cov_26.214577_-_hypothetical_protein_CDS	WP_175937529.1	2.7e-15	90.9	42	10	51	WP_175937529.1 septal ring lytic transglycosylase RlpA family protein [Wolbachia endosymbiont of Madathamugadia hiepei]	LIFVLISSCSFRSRCNDAAGHYKIGNSYTVNGVTYHPKHCNH	ATGATTGCAGTGTTTGGGATGATAAGTTACCCCATTTATTGTATAGCTATTGCCAATTTTATAATGTCCTGCAGCGTTATTACACCTGCTGCGAAAACCGCAACTACTTATCAAAACAAATATTAG
wMeur2_NODE_3020_length_7889_cov_26.214577_-_hypothetical_protein_CDS	WP_041046326.1	1.3e-14	88.6	42	10	51	WP_041046326.1 septal ring lytic transglycosylase RlpA family protein [Wolbachia endosymbiont of Cimex lectularius]	LIFVLISSCSFRSRCNDAAGHYKIGNSYTVNGVTYYPKHCNH	ATGATTGCAGTGTTTGGGATGATAAGTTACCCCATTTATTGTATAGCTATTGCCAATTTTATAATGTCCTGCAGCGTTATTACACCTGCTGCGAAAACCGCAACTACTTATCAAAACAAATATTAG
wMeur2_NODE_3020_length_7889_cov_26.214577_-_hypothetical_protein_CDS	WP_014868903.1	3.9e-14	87	42	10	51	WP_014868903.1 MULTISPECIES: septal ring lytic transglycosylase RlpA family protein [unclassified Wolbachia]	LIFVLVSSCGLSSRCNSTAGHYKIGNSYTINGVTYHPKHCNH	ATGATTGCAGTGTTTGGGATGATAAGTTACCCCATTTATTGTATAGCTATTGCCAATTTTATAATGTCCTGCAGCGTTATTACACCTGCTGCGAAAACCGCAACTACTTATCAAAACAAATATTAG
wMeur2_NODE_3020_length_7889_cov_26.214577_-_hypothetical_protein_CDS	WP_174133070.1	6.6e-14	86.3	42	10	51	WP_174133070.1 septal ring lytic transglycosylase RlpA family protein [Wolbachia endosymbiont of Atemnus politus]	LIFVLLSSCGLRSRCNDTAGHYKIGNSYTINGITYYPKHCNH	ATGATTGCAGTGTTTGGGATGATAAGTTACCCCATTTATTGTATAGCTATTGCCAATTTTATAATGTCCTGCAGCGTTATTACACCTGCTGCGAAAACCGCAACTACTTATCAAAACAAATATTAG
wMeur2_NODE_3650_length_3381_cov_25.231810_-_hypothetical_protein_CDS	WP_175937366.1	9.4e-05	55.8	33	1	33	WP_175937366.1 hypothetical protein [Wolbachia endosymbiont of Madathamugadia hiepei]	MFTKLVCLLTSKLSWIPASRAGMTGLWVHPSAP	AGGGGCCTTGGATGACACCCATAACTTTGTCATTCCAGGGCGTGACGCTGGAATCCAGGAAAGTTCGCTTGTTTACAAGCAAACTAATTTTGTGAACAT
wMeur2_NODE_3122_length_7139_cov_25.188876_-_hypothetical_protein_CDS	WP_175937221.1	1.3e-141	513.5	301	73	373	WP_175937221.1 hypothetical protein [Wolbachia endosymbiont of Madathamugadia hiepei]	GMVPTPSPSYTSENGSGKSLLLDGKKTNRFLQKVKYVMQKKKVTIPLAGLVTTCCITAIALSVQQIGFIGFISSVNPVTIFGGVLASCLVLGIMWELIQAVRTEEHKIKERDTQKVLDEILDTLPKDKCIKSLVLKYSNGNRVYFTFHPLQGQEKNSAKIVELIGRPICYKSKVNSLVNDRLWLPILSTVLITGSITFPLTLYSTGGLSNIVNLYTNPTIYWPVVAISCTLLLFTAVYALHHWNKTDFKDYVLLNKQDASSGKLNETFIEVMKESQKDVSSKLLQVVAEPCGHPDITYIVN	GGCATATCTCCAACTCCTCCACCATCGTATACGAGCGAAGATGGCTCTGAAAAGTCTTTGCTCTCAGATGGTAAAAAAACAAACAGATTTTTACAGAAAGTAAAGTATGTGATGCAGAAGAAGAAAGTTATAGTGCCTTTCGTAGGTCTTGCTACGATGTGTTGTACTATGGCAATCGCCTTGGGTGTGCAGCAAAGAGGATTTATTGGATTCATTGGTAGCGTAAATCCTGTTACTATATTTGGCGGGGTATTAGCATCCTGTTTAGTCTTGGGAATTATGTGGGAACTTATGCAAGCAGTTCGTACTAAGGAGCATAAGATTAAAGAAAGAGATACTCAAAAAGTTTTAAACGAGGTACTAAATACACTTCCAGAAGACAAATGCATCAAGTCTTTGACATTAAAATATAGTAACGGTAACCGCATTTATTTTACGTTTCATTCTCTTCAAGGACAAGAAAAAAATAATGCGAGTATTGTAGAACTTATAGGACAGCCAATCTGTTACAAGAGTAAAGTAAATTCATTAGTTAATGATAGACTATGGCTTCCTATTTTAAGCACAGTTCTTATTACTGGAAACATAACCTTTCCTTTAACACTATATTCAACAGGTGATTTGAGTGGTATAGTAAATTTATACACAAATCCTACCATTTACTGGCCAGTCGTTGCAATTTCATGTACTCTACTGCTTTTCACTGTAGTTTGTGCCCTTCATCATTGGAACAAAACTGATTTTAAAGATTATTTGTTATTACATAAACAAGAGGCTAGCGGTAAAGAACTTAACACAACGTTTATCGAATTTGTGAAAGAAAGTCAGAAGGATGTTAGTTCAAAGTTGTTACAAGTAGTTGCTGAACCATGTGGTCATCCAGATATTACTTATATTATTAAT
wMeur2_NODE_3122_length_7139_cov_25.188876_-_hypothetical_protein_CDS	BAP00443.1	6.6e-133	484.6	264	1	264	BAP00443.1 putative membrane protein [Wolbachia endosymbiont of Cimex lectularius]	MQKKKVTMPLSGLVTACCITAIASSVQQRGFIGFISSVNPVTIFGGVLASCLVLGIMWELMQAVRTKEHKIKERDTQKVLDEVLSTLPEDKCIKSLVLKYSNGNRIYFTFHSLQGQEKNNTNIVELIGQPICYKSKVNSLVNDRLWLPILSTVLITGSITFPLTLYSTGGLSNIVNLYTNPTVYWPVVAISCTLLLFTVVCALHHWNKTDFKDYLLLHKQEASGKELNTTFIEVVKESQKDVSSKLLQVVAEPCGHPDITYIVN	ATGCAGAAGAAGAAAGTTATAGTGCCTTTCGTAGGTCTTGCTACGATGTGTTGTACTATGGCAATCGCCTTGGGTGTGCAGCAAAGAGGATTTATTGGATTCATTGGTAGCGTAAATCCTGTTACTATATTTGGCGGGGTATTAGCATCCTGTTTAGTCTTGGGAATTATGTGGGAACTTATGCAAGCAGTTCGTACTAAGGAGCATAAGATTAAAGAAAGAGATACTCAAAAAGTTTTAAACGAGGTACTAAATACACTTCCAGAAGACAAATGCATCAAGTCTTTGACATTAAAATATAGTAACGGTAACCGCATTTATTTTACGTTTCATTCTCTTCAAGGACAAGAAAAAAATAATGCGAGTATTGTAGAACTTATAGGACAGCCAATCTGTTACAAGAGTAAAGTAAATTCATTAGTTAATGATAGACTATGGCTTCCTATTTTAAGCACAGTTCTTATTACTGGAAACATAACCTTTCCTTTAACACTATATTCAACAGGTGATTTGAGTGGTATAGTAAATTTATACACAAATCCTACCATTTACTGGCCAGTCGTTGCAATTTCATGTACTCTACTGCTTTTCACTGTAGTTTGTGCCCTTCATCATTGGAACAAAACTGATTTTAAAGATTATTTGTTATTACATAAACAAGAGGCTAGCGGTAAAGAACTTAACACAACGTTTATCGAATTTGTGAAAGAAAGTCAGAAGGATGTTAGTTCAAAGTTGTTACAAGTAGTTGCTGAACCATGTGGTCATCCAGATATTACTTATATTATTAAT
wMeur2_NODE_3122_length_7139_cov_25.188876_-_hypothetical_protein_CDS	MBR9982953.1	6.9e-122	448	301	125	424	MBR9982953.1 hypothetical protein [Wolbachia endosymbiont of Homalodisca vitripennis]	VHPTPPPSYETDGSEKSLLGDNKKTNRFLQKVKYTMQKKKVTMPFVGLVTACCITAIVLAVKQREFIGFIGSVNPVTIFGVVLASCLVLGITWELMQAVRTKEHKITKRDTQEVLDEISGTLKKDEKCIKSLVLKYSNGNRVYFTFHSLPEKAKSNPNIVELTGQPIYYKSKVNSLINDRIWLPILGTVLMTGNITFPLALYSTGGLSNIVSSYTNPTIYWPIVAISGTLLLFTLACTIHHWSKTDFKDYLLLHKQNANSENPNETAIKTVKSSKEKISSKLLQVVAERCGHPDITYIIN	ATATCTCCAACTCCTCCACCATCGTATACGAGCGAAGATGGCTCTGAAAAGTCTTTGCTCTCAGATGGTAAAAAAACAAACAGATTTTTACAGAAAGTAAAGTATGTGATGCAGAAGAAGAAAGTTATAGTGCCTTTCGTAGGTCTTGCTACGATGTGTTGTACTATGGCAATCGCCTTGGGTGTGCAGCAAAGAGGATTTATTGGATTCATTGGTAGCGTAAATCCTGTTACTATATTTGGCGGGGTATTAGCATCCTGTTTAGTCTTGGGAATTATGTGGGAACTTATGCAAGCAGTTCGTACTAAGGAGCATAAGATTAAAGAAAGAGATACTCAAAAAGTTTTAAACGAGGTACTAAATACACTTCCAGAAGACAAATGCATCAAGTCTTTGACATTAAAATATAGTAACGGTAACCGCATTTATTTTACGTTTCATTCTCTTCAAGGACAAGAAAAAAATAATGCGAGTATTGTAGAACTTATAGGACAGCCAATCTGTTACAAGAGTAAAGTAAATTCATTAGTTAATGATAGACTATGGCTTCCTATTTTAAGCACAGTTCTTATTACTGGAAACATAACCTTTCCTTTAACACTATATTCAACAGGTGATTTGAGTGGTATAGTAAATTTATACACAAATCCTACCATTTACTGGCCAGTCGTTGCAATTTCATGTACTCTACTGCTTTTCACTGTAGTTTGTGCCCTTCATCATTGGAACAAAACTGATTTTAAAGATTATTTGTTATTACATAAACAAGAGGCTAGCGGTAAAGAACTTAACACAACGTTTATCGAATTTGTGAAAGAAAGTCAGAAGGATGTTAGTTCAAAGTTGTTACAAGTAGTTGCTGAACCATGTGGTCATCCAGATATTACTTATATTATTAAT
wMeur2_NODE_3122_length_7139_cov_25.188876_-_hypothetical_protein_CDS	WP_139686935.1	5.8e-121	444.9	298	124	420	WP_139686935.1 hypothetical protein [Wolbachia endosymbiont of Leptopilina clavipes]	TSPPSYKKDGSENSLLGDNKKTNRFLQKVKYTMQKKKVTMPFVGLITACCITSIVLAVKQREFIGFIGSVNPVTIFGVVLASCLVLGITWELMQAVRTKEHKITKRDTQEVLGEILDTLKQDEKCIKSLVLKYSNGNRVYFTFHSLPEKAKSNSNIVELTGQPIYYKSKVNSLINDRIWLPILGTVLITGNITFPLALYSTGGLSNIVSSYTNPTIYWPIVAISGTLLLFTLACTIHHWSKTDFKDYLLLHKQNANSENPNETAIKTVKSSQEKISSKLLQVVAERCGHPDITYIIN	ACTCCTCCACCATCGTATACGAGCGAAGATGGCTCTGAAAAGTCTTTGCTCTCAGATGGTAAAAAAACAAACAGATTTTTACAGAAAGTAAAGTATGTGATGCAGAAGAAGAAAGTTATAGTGCCTTTCGTAGGTCTTGCTACGATGTGTTGTACTATGGCAATCGCCTTGGGTGTGCAGCAAAGAGGATTTATTGGATTCATTGGTAGCGTAAATCCTGTTACTATATTTGGCGGGGTATTAGCATCCTGTTTAGTCTTGGGAATTATGTGGGAACTTATGCAAGCAGTTCGTACTAAGGAGCATAAGATTAAAGAAAGAGATACTCAAAAAGTTTTAAACGAGGTACTAAATACACTTCCAGAAGACAAATGCATCAAGTCTTTGACATTAAAATATAGTAACGGTAACCGCATTTATTTTACGTTTCATTCTCTTCAAGGACAAGAAAAAAATAATGCGAGTATTGTAGAACTTATAGGACAGCCAATCTGTTACAAGAGTAAAGTAAATTCATTAGTTAATGATAGACTATGGCTTCCTATTTTAAGCACAGTTCTTATTACTGGAAACATAACCTTTCCTTTAACACTATATTCAACAGGTGATTTGAGTGGTATAGTAAATTTATACACAAATCCTACCATTTACTGGCCAGTCGTTGCAATTTCATGTACTCTACTGCTTTTCACTGTAGTTTGTGCCCTTCATCATTGGAACAAAACTGATTTTAAAGATTATTTGTTATTACATAAACAAGAGGCTAGCGGTAAAGAACTTAACACAACGTTTATCGAATTTGTGAAAGAAAGTCAGAAGGATGTTAGTTCAAAGTTGTTACAAGTAGTTGCTGAACCATGTGGTCATCCAGATATTACTTATATTATTAAT
wMeur2_NODE_3122_length_7139_cov_25.188876_-_hypothetical_protein_CDS	WP_149168668.1	8.4e-120	441	299	113	410	WP_149168668.1 hypothetical protein [Wolbachia endosymbiont of Chrysomya megacephala]	PTPPPSYQTDGSEKSLLGDNKKTNRFLQKVKYTMQKKKVTMPFVGLITACCITSIVLAVKQREFIGFIGSINPVTIFVGVLASCLALGIMWEFMQAVRTKEHKITKRDTQEVLDEISNTLSKDKKCIKSLVLKYSNGNRVYFTFHSLPEEAKSDPKIVELTGQPIYYKSKVNSLINDRIWLPILGTVLITGNITFPLALYSTGGLSNIVSSYTNPTIYWPIVAISGTLLLFTLACTIHHWSKTDFKDYLLLDTKDANSENPNETAIKTVKSSQEKISSKLLQVVAERCGHPDITYIIN	CCAACTCCTCCACCATCGTATACGAGCGAAGATGGCTCTGAAAAGTCTTTGCTCTCAGATGGTAAAAAAACAAACAGATTTTTACAGAAAGTAAAGTATGTGATGCAGAAGAAGAAAGTTATAGTGCCTTTCGTAGGTCTTGCTACGATGTGTTGTACTATGGCAATCGCCTTGGGTGTGCAGCAAAGAGGATTTATTGGATTCATTGGTAGCGTAAATCCTGTTACTATATTTGGCGGGGTATTAGCATCCTGTTTAGTCTTGGGAATTATGTGGGAACTTATGCAAGCAGTTCGTACTAAGGAGCATAAGATTAAAGAAAGAGATACTCAAAAAGTTTTAAACGAGGTACTAAATACACTTCCAGAAGACAAATGCATCAAGTCTTTGACATTAAAATATAGTAACGGTAACCGCATTTATTTTACGTTTCATTCTCTTCAAGGACAAGAAAAAAATAATGCGAGTATTGTAGAACTTATAGGACAGCCAATCTGTTACAAGAGTAAAGTAAATTCATTAGTTAATGATAGACTATGGCTTCCTATTTTAAGCACAGTTCTTATTACTGGAAACATAACCTTTCCTTTAACACTATATTCAACAGGTGATTTGAGTGGTATAGTAAATTTATACACAAATCCTACCATTTACTGGCCAGTCGTTGCAATTTCATGTACTCTACTGCTTTTCACTGTAGTTTGTGCCCTTCATCATTGGAACAAAACTGATTTTAAAGATTATTTGTTATTACATAAACAAGAGGCTAGCGGTAAAGAACTTAACACAACGTTTATCGAATTTGTGAAAGAAAGTCAGAAGGATGTTAGTTCAAAGTTGTTACAAGTAGTTGCTGAACCATGTGGTCATCCAGATATTACTTATATTATTAAT
wMeur2_NODE_3122_length_7139_cov_25.188876_-_hypothetical_protein_CDS	WP_168455359.1	1.5e-95	359.8	192	1	192	WP_168455359.1 hypothetical protein [Wolbachia endosymbiont of Ctenocephalides felis wCfeJ]	MSTTQIFAKEKLHILYDKESGLQLSLPGSMIVDNNNNVRTVYNNYGNDSLIKNARKIISFKFKDDRYYFIRADVLISKNDVSEKACYNSYPYINYESFSNNEGKEVPNEILIDGHYFTYLRGSDNAMSHLYGADTYRGIINGKCVFFDIYSNITSPDAYIDDHFLIKHIWSSFHEDMITVNNIIKNVKFDCH	TTGTCAACTACACAAATTTTTGCAAAAGAAAAACTGCATACATTTTATGACAGAGAAAGCGGCTTGCAATTATCACTACCTGGTAGTATGGTTGTAGATAACAACAATAACGTACGGACTGTTTATAATAATTACGGAAATGACTCTCTTATAAAAAACGCAAGAAAAATTGTTTCATTTAAATTCAAAGACGACCGCTACTATTCTATAAGAGCAGATGTACTAATCAGCAAAAATGATGTTTCAGAAAAAGCATGCTATAGCAGTTATCCGTATATGAATTACGAAGGTTTTTATGATGATAAAGGAAAAGAAGTACCAAATAAGATATTGATAGATGGATATCAATTTACGTACCTTAACGGTAGTGATAATGTCACAAGTCACCTCTATGGTGCAGATACATATAGGGGTATAATTAATGGTAAATGTGTTTTTTTTGACATTTACTCAAACATAACAAGCCCTGATGCATATATTGATGATCATTCTTTAATAAAACATATATGGAGCTCATTCCATGAAGATATGATAACTGTAAATAACATTATAAAAAATGCGAAGTTTGATTGTCAC
wMeur2_NODE_3122_length_7139_cov_25.188876_-_hypothetical_protein_CDS	WP_015587695.1	2.2e-41	179.9	203	11	211	WP_015587695.1 hypothetical protein [Wolbachia endosymbiont of Drosophila simulans]	KILTFTLFFHLPLLAKEKPDMFYDQNSGLQLPLPSNMIIGDNNSALITHYKSDSLIKDSRKVVSFEIDKSDIYHYYIRGDVLISKGDVSEETCYSSYPTCMNYERHVNSTGKVLPDKILINGYHFIYLHASEGAAGTAYDTYIYRGMIDDKCVFFDIYSRQVNPYNYLDTTGDVSSVQNAYHSFNNDIETVNNIIRNTKFN	AAGATTTTAATTATTGCTTTTTTGTCAACTACACAAATTTTTGCAAAAGAAAAACTGCATACATTTTATGACAGAGAAAGCGGCTTGCAATTATCACTACCTGGTAGTATGGTTGTAGATAACAACAATAACGTACGGACTGTTTATAATAATTACGGAAATGACTCTCTTATAAAAAACGCAAGAAAAATTGTTTCATTTAAATTCAAAGACGACCGCTACTATTCTATAAGAGCAGATGTACTAATCAGCAAAAATGATGTTTCAGAAAAAGCATGCTATAGCAGTTATCCGTATATGAATTACGAAGGTTTTTATGATGATAAAGGAAAAGAAGTACCAAATAAGATATTGATAGATGGATATCAATTTACGTACCTTAACGGTAGTGATAATGTCACAAGTCACCTCTATGGTGCAGATACATATAGGGGTATAATTAATGGTAAATGTGTTTTTTTTGACATTTACTCAAACATAACAAGCCCTGATGCATATATTGATGATCATTCTTTAATAAAACATATATGGAGCTCATTCCATGAAGATATGATAACTGTAAATAACATTATAAAAAATGCGAAGTTTGAT
wMeur2_NODE_3122_length_7139_cov_25.188876_-_hypothetical_protein_CDS	WP_136132834.1	4.8e-41	178.7	189	5	191	WP_136132834.1 hypothetical protein [Wolbachia endosymbiont of Drosophila mauritiana]	AKEKPDMFYDQNSGLQLPLPSNMIIGDNNSALITHYKSDSLIKDSRKVVSFEIDKSDIYHYYIRGDVLISKGDVSEETCYSSYPTCMNYERHVNSTGKVLPDKILINGYHFIYLHASEGAAGTAYDTYIYRGMIDDKCVFFDIYSRQVNPYNYLDTTGDVSSVQNAYHSFNNDIETVNNIIRNTKFN	GCAAAAGAAAAACTGCATACATTTTATGACAGAGAAAGCGGCTTGCAATTATCACTACCTGGTAGTATGGTTGTAGATAACAACAATAACGTACGGACTGTTTATAATAATTACGGAAATGACTCTCTTATAAAAAACGCAAGAAAAATTGTTTCATTTAAATTCAAAGACGACCGCTACTATTCTATAAGAGCAGATGTACTAATCAGCAAAAATGATGTTTCAGAAAAAGCATGCTATAGCAGTTATCCGTATATGAATTACGAAGGTTTTTATGATGATAAAGGAAAAGAAGTACCAAATAAGATATTGATAGATGGATATCAATTTACGTACCTTAACGGTAGTGATAATGTCACAAGTCACCTCTATGGTGCAGATACATATAGGGGTATAATTAATGGTAAATGTGTTTTTTTTGACATTTACTCAAACATAACAAGCCCTGATGCATATATTGATGATCATTCTTTAATAAAACATATATGGAGCTCATTCCATGAAGATATGATAACTGTAAATAACATTATAAAAAATGCGAAGTTTGAT
wMeur2_NODE_3122_length_7139_cov_25.188876_-_hypothetical_protein_CDS	WP_158673918.1	2e-39	173.3	182	2	181	WP_158673918.1 MULTISPECIES: hypothetical protein [unclassified Wolbachia]	FYDQNSGLQLPLPSNMIIGDNNSALITHYKSDSLIKDSRKVVSFEIDKSDIYHYYIRGDVLISKGDVSEETCYSSYPTCMNYERHVNSTGKVLPDKILINGYHFIYLHASEGAAGTAYDTYIYRGMIDDKCVFFDIYSRQVNPYNYLDTTGDVSSVQNAYHSFNNDIETVNNIIRNTKFN	TTTTATGACAGAGAAAGCGGCTTGCAATTATCACTACCTGGTAGTATGGTTGTAGATAACAACAATAACGTACGGACTGTTTATAATAATTACGGAAATGACTCTCTTATAAAAAACGCAAGAAAAATTGTTTCATTTAAATTCAAAGACGACCGCTACTATTCTATAAGAGCAGATGTACTAATCAGCAAAAATGATGTTTCAGAAAAAGCATGCTATAGCAGTTATCCGTATATGAATTACGAAGGTTTTTATGATGATAAAGGAAAAGAAGTACCAAATAAGATATTGATAGATGGATATCAATTTACGTACCTTAACGGTAGTGATAATGTCACAAGTCACCTCTATGGTGCAGATACATATAGGGGTATAATTAATGGTAAATGTGTTTTTTTTGACATTTACTCAAACATAACAAGCCCTGATGCATATATTGATGATCATTCTTTAATAAAACATATATGGAGCTCATTCCATGAAGATATGATAACTGTAAATAACATTATAAAAAATGCGAAGTTTGAT
wMeur2_NODE_3122_length_7139_cov_25.188876_-_hypothetical_protein_CDS	MBR9983801.1	4.2e-37	165.6	180	2	175	MBR9983801.1 hypothetical protein [Wolbachia endosymbiont of Homalodisca vitripennis]	FYDQDSGLQLPLPGNMIIDDDNTALIAHYKNDSLIKDSRKVVSFEIDKSDIYHYRIRGDVLISKGGVSEEACYSSYPTFMSFNSKEKVLPDKILINGYYFIYLYAGEGAAGTAYDTYIYRGMIDGKCVFFDIDSRMENPYNYLLSDKPSVENVYRSFDDDIQTVNNIIRNTKFN	TTTTATGACAGAGAAAGCGGCTTGCAATTATCACTACCTGGTAGTATGGTTGTAGATAACAACAATAACGTACGGACTGTTTATAATAATTACGGAAATGACTCTCTTATAAAAAACGCAAGAAAAATTGTTTCATTTAAATTCAAAGACGACCGCTACTATTCTATAAGAGCAGATGTACTAATCAGCAAAAATGATGTTTCAGAAAAAGCATGCTATAGCAGTTATCCGTATATGAATTACGAAGGTTTTTATGATGATAAAGGAAAAGAAGTACCAAATAAGATATTGATAGATGGATATCAATTTACGTACCTTAACGGTAGTGATAATGTCACAAGTCACCTCTATGGTGCAGATACATATAGGGGTATAATTAATGGTAAATGTGTTTTTTTTGACATTTACTCAAACATAACAAGCCCTGATGCATATATTGATGATCATTCTTTAATAAAACATATATGGAGCTCATTCCATGAAGATATGATAACTGTAAATAACATTATAAAAAATGCGAAGTTTGAT
wMeur2_NODE_1826_length_26534_cov_29.670758_-_hypothetical_protein_CDS	WP_191111336.1	3.9e-173	618.6	417	1	401	WP_191111336.1 lipase family protein [Candidatus Wolbachia massiliensis]	MDFSFLRTWFSTADASTDSTKLNNVEQSNLSKEIIELEMDEFEFINPSDPNEIHSLPSSYQIDKSIVEVAGFNKEKLLEMSNFCKISYGDGDDKLGEKSYKALVYKTDEFFEDEKDFAILENEKMYKTRAELANEGYEIIPFGNGFEEDAGHVFIKDKEITIAYHGTRFKHGLWGLNDVITDFNTSFTTSELLPEGGRIHRGFYSSFMDSWSNLYGILKSYAEKQGSEIKDFKINLTGHSMGGAVAKIAALCLNKTEGTENVHVATFGDPRVFDLTASEIYNDALQETTIRVTQHRQDPVPAVAPGLLGYAHVGAQLRVSTPDGYAIHKIDGYHEAIYRTDKNDFQSNNNVSLFYYPIRMLNRVNCAVFGNAQYYAANLGSYILGRSNFFEEVKNTHKNSS	ATGGATTTTAGTTTTTTACGCAATTGGTTTGATACTACAAACACCAGTGTAAACGATGTGAATTTAAAGCCGAACAATGTTGAGCAGTCAAGCTCTCCCTCAACAGATAGTAATGAATACAGTATAGACGATGTAGAAGAAGATGATGAATTTGAGATCATTGAAGACTGTGAATTCATAAATCCTCGTGATCCAAATGAAATACACTCTTTACCTGATCAGGCAAGCGAAAGTATTGTAGAAATTGCAGGATTCAATAAAGAGAAATTATTGGAGATGAGTAATTTCTGTGCGATAAGCTATGGTGATAGTGACGAAAAACTAGGTAAAAAATACTTTAGAGCTTTAGCTGATGATGATAGCCTTTCTAGCGGAAATGAGGAAGATTTTGCAATCCTTGAAAATGAAAAAATGTATAAAACTAGAGCTGAGCTTACTCGCGAAGGTTATGAAATTATTCCATTTGGAAATAGCTTCGAAGAAGATGCTGGTCATGTCTTCATAAAAGGTAAAGAAATAACAATAGCTTATCACGGTACTCGTTTTAAGCACGGCTTGTGGGGCTTAAATGATGTAATCACCGATTTGAATGCATCTTTCACGACCTCAGAACTTTTACCTGAAGGTGGAAGGATTCATCGTGGTTTCTATAATTCATTTATAGATTCATGGCCTAATCTTTATGGTATCTTAAAGTCTCATGCTGAAAAGCAAGGATCAGAAATTAAAGATTTTAAATTTAATCTCACAGGTCATAGTATGGGGGGAGCCGTTGCTAAAATAGCTGCTTTATGTCTCAACAAAACAGAGGGAGCTAAAGATATTCATGTTGCAACTTTTGGTGATCCGAGAGTTTTTGATCTTACTGCTAGTGAAATTTACAATGATGCTCTTCAGGAAACAACTATAAGAGTAACTCAGCATAGGCAAGACCCAGTGCCAGCAGTATCACCTGGTTCGCTCGGTTACGCTCACGTGGGCGCACAATTGAGAGTATCAGTGCCGGAAGGATATGCTGTTCATAAAATGGATGGTTATCATGAAGCTATTTATAGAACAGATGAAAGGGAGTTCCAATCAAACAGTAGCGTATCTCTCTTTTACTATCCTTCAAAAATGCTAGGACGAATTAACTCTGCGGTTTTAGGTAATGCTCAATATTACGCTGCTAATTTAGTAGGGTATGCTTTCGGTCAATCAAACTTTTTTGAAGAGGTGAAGAGTAAGTATGAAAATTCTTCT
wMeur2_NODE_1826_length_26534_cov_29.670758_-_hypothetical_protein_CDS	WP_174132701.1	2.8e-163	585.9	412	1	383	WP_174132701.1 lipase family protein [Wolbachia endosymbiont of Atemnus politus]	MDFSFLRNWVGTSAGSTNLSVEQSNSALDEFINPRDPNEIHFLPDQTGKSVVEIAGFSKEKLLKMSNFCKISYGDGDDKLSKTICKTLIRETCEFINGEEWVMLNGERMYKTRAELTSKGYEIIPFGNSFEGDAGHVFIKDNEITIAYHGTRLKYGLLGLNDVITDLNGSFVTSELLPEGGRIHRGFYNSFMDSWPNLYGILKSHAKKQGSEIKDFKINLTGHSMGGAIAKIAALSLNKTEEAKDIHVATFGDPRVFDLTASEFYNKDLQKKTIRVTQHRQDPIPAVSPGSFGYAHVGAQLRISAPKGYSVHKIDGYHEAIKTMDERNFQSNNDVSLFYYPSKMLGRINCAILGNVQYYAANLLGYAFSQSNFFEEVKSKYQN	ATGGATTTTAGTTTTTTACGCAATTGGTTTGATACTACAAACACCAGTGTAAACGATGTGAATTTAAAGCCGAACAATGTTGAGCAGTCAAGCTCTCCCTCAACAGATAGTAATGAATACAGTATAGACGATGTAGAAGAAGATGATGAATTTGAGATCATTGAAGACTGTGAATTCATAAATCCTCGTGATCCAAATGAAATACACTCTTTACCTGATCAGGCAAGCGAAAGTATTGTAGAAATTGCAGGATTCAATAAAGAGAAATTATTGGAGATGAGTAATTTCTGTGCGATAAGCTATGGTGATAGTGACGAAAAACTAGGTAAAAAATACTTTAGAGCTTTAGCTGATGATGATAGCCTTTCTAGCGGAAATGAGGAAGATTTTGCAATCCTTGAAAATGAAAAAATGTATAAAACTAGAGCTGAGCTTACTCGCGAAGGTTATGAAATTATTCCATTTGGAAATAGCTTCGAAGAAGATGCTGGTCATGTCTTCATAAAAGGTAAAGAAATAACAATAGCTTATCACGGTACTCGTTTTAAGCACGGCTTGTGGGGCTTAAATGATGTAATCACCGATTTGAATGCATCTTTCACGACCTCAGAACTTTTACCTGAAGGTGGAAGGATTCATCGTGGTTTCTATAATTCATTTATAGATTCATGGCCTAATCTTTATGGTATCTTAAAGTCTCATGCTGAAAAGCAAGGATCAGAAATTAAAGATTTTAAATTTAATCTCACAGGTCATAGTATGGGGGGAGCCGTTGCTAAAATAGCTGCTTTATGTCTCAACAAAACAGAGGGAGCTAAAGATATTCATGTTGCAACTTTTGGTGATCCGAGAGTTTTTGATCTTACTGCTAGTGAAATTTACAATGATGCTCTTCAGGAAACAACTATAAGAGTAACTCAGCATAGGCAAGACCCAGTGCCAGCAGTATCACCTGGTTCGCTCGGTTACGCTCACGTGGGCGCACAATTGAGAGTATCAGTGCCGGAAGGATATGCTGTTCATAAAATGGATGGTTATCATGAAGCTATTTATAGAACAGATGAAAGGGAGTTCCAATCAAACAGTAGCGTATCTCTCTTTTACTATCCTTCAAAAATGCTAGGACGAATTAACTCTGCGGTTTTAGGTAATGCTCAATATTACGCTGCTAATTTAGTAGGGTATGCTTTCGGTCAATCAAACTTTTTTGAAGAGGTGAAGAGTAAGTATGAAAAT
wMeur2_NODE_1826_length_26534_cov_29.670758_-_hypothetical_protein_CDS	WP_168455691.1	1.5e-161	580.1	419	1	387	WP_168455691.1 lipase family protein [Wolbachia endosymbiont of Ctenocephalides felis wCfeJ]	MDFSFLRNWFGTTDTSVSSVSLKPNDIKQSSSPLIDSNKYSINNVEEDDEFEIIEDYEFINPRDPNEIHSLPDQTSESIVEIAGFSKEKLLEMCAFSKMTYGNNDPILSDRGYKTKADFIEEGYNIIPFYYSGGKCAGFVFAKDREVTIAYRGTQGFNDVITDVNAFFTTSELLPEGGRIHRGFYNAFTDSWPSLYGILRSYAEKQRSEIKDFKINLTGHSMGGAVAKIAALCFNKTEEAEDLHVATFGDPRVFDLTASETYNDALQEKTIRVTQHRQDPVPAVAPGSFGYAHVGAQLRVSAPEEYAVHKIDGYHEAIKAMDKNDFQSNNSVSLFYYPSRMLSKINCTVLGNAQYYAANLVGYAFGQSNFFEEVKSEYENSSQAKRG	ATGGATTTTAGTTTTTTACGCAATTGGTTTGATACTACAAACACCAGTGTAAACGATGTGAATTTAAAGCCGAACAATGTTGAGCAGTCAAGCTCTCCCTCAACAGATAGTAATGAATACAGTATAGACGATGTAGAAGAAGATGATGAATTTGAGATCATTGAAGACTGTGAATTCATAAATCCTCGTGATCCAAATGAAATACACTCTTTACCTGATCAGGCAAGCGAAAGTATTGTAGAAATTGCAGGATTCAATAAAGAGAAATTATTGGAGATGAGTAATTTCTGTGCGATAAGCTATGGTGATAGTGACGAAAAACTAGGTAAAAAATACTTTAGAGCTTTAGCTGATGATGATAGCCTTTCTAGCGGAAATGAGGAAGATTTTGCAATCCTTGAAAATGAAAAAATGTATAAAACTAGAGCTGAGCTTACTCGCGAAGGTTATGAAATTATTCCATTTGGAAATAGCTTCGAAGAAGATGCTGGTCATGTCTTCATAAAAGGTAAAGAAATAACAATAGCTTATCACGGTACTCGTTTTAAGCACGGCTTGTGGGGCTTAAATGATGTAATCACCGATTTGAATGCATCTTTCACGACCTCAGAACTTTTACCTGAAGGTGGAAGGATTCATCGTGGTTTCTATAATTCATTTATAGATTCATGGCCTAATCTTTATGGTATCTTAAAGTCTCATGCTGAAAAGCAAGGATCAGAAATTAAAGATTTTAAATTTAATCTCACAGGTCATAGTATGGGGGGAGCCGTTGCTAAAATAGCTGCTTTATGTCTCAACAAAACAGAGGGAGCTAAAGATATTCATGTTGCAACTTTTGGTGATCCGAGAGTTTTTGATCTTACTGCTAGTGAAATTTACAATGATGCTCTTCAGGAAACAACTATAAGAGTAACTCAGCATAGGCAAGACCCAGTGCCAGCAGTATCACCTGGTTCGCTCGGTTACGCTCACGTGGGCGCACAATTGAGAGTATCAGTGCCGGAAGGATATGCTGTTCATAAAATGGATGGTTATCATGAAGCTATTTATAGAACAGATGAAAGGGAGTTCCAATCAAACAGTAGCGTATCTCTCTTTTACTATCCTTCAAAAATGCTAGGACGAATTAACTCTGCGGTTTTAGGTAATGCTCAATATTACGCTGCTAATTTAGTAGGGTATGCTTTCGGTCAATCAAACTTTTTTGAAGAGGTGAAGAGTAAGTATGAAAATTCTTCTAACCCGAACTATGGA
wMeur2_NODE_1826_length_26534_cov_29.670758_-_hypothetical_protein_CDS	WP_114517736.1	3.2e-159	572.4	418	1	408	WP_114517736.1 lipase family protein [Wolbachia endosymbiont of Cylisticus convexus]	MDFSFLRNWFSATGSGIDLQLDKPEQSSSISLNDSKCEMKGYDDEFEIIEDYEFINRADPNEPCSLPFDYQIDESIVKIAGFDREKLLEMSNFCKISYGDDDEKLGEKKCNNLAQRVYKTKFETTEDFEIIPSTEKMYKTRAELISEGYEIIPFGNSFEKDAGHVFIKGKEITIAYHGTRLSHGVNDGITDVNVLFTTSEFLPEGGRMHRGFYNSFTDSWPNLYGILKSRAEKQGSKIKDFKFNLTGHSMGGAIAKIAALCLNKTEGAEDIHVATFGDPRVFDLTASEFYNDVLQEKTIRVTQHRQDPVPAVSPGVFGYAHVGAQLRISVPEGYSVHKMDGYHEAIKIMDENDFQSNNNVSLFYYPSRILSRINCAVLGNAQYYAANLGNYIFSGSNFFEEVKNKNSS	ATGGATTTTAGTTTTTTACGCAATTGGTTTGATACTACAAACACCAGTGTAAACGATGTGAATTTAAAGCCGAACAATGTTGAGCAGTCAAGCTCTCCCTCAACAGATAGTAATGAATACAGTATAGACGATGTAGAAGAAGATGATGAATTTGAGATCATTGAAGACTGTGAATTCATAAATCCTCGTGATCCAAATGAAATACACTCTTTACCTGATCAGGCAAGCGAAAGTATTGTAGAAATTGCAGGATTCAATAAAGAGAAATTATTGGAGATGAGTAATTTCTGTGCGATAAGCTATGGTGATAGTGACGAAAAACTAGGTAAAAAATACTTTAGAGCTTTAGCTGATGATGATAGCCTTTCTAGCGGAAATGAGGAAGATTTTGCAATCCTTGAAAATGAAAAAATGTATAAAACTAGAGCTGAGCTTACTCGCGAAGGTTATGAAATTATTCCATTTGGAAATAGCTTCGAAGAAGATGCTGGTCATGTCTTCATAAAAGGTAAAGAAATAACAATAGCTTATCACGGTACTCGTTTTAAGCACGGCTTGTGGGGCTTAAATGATGTAATCACCGATTTGAATGCATCTTTCACGACCTCAGAACTTTTACCTGAAGGTGGAAGGATTCATCGTGGTTTCTATAATTCATTTATAGATTCATGGCCTAATCTTTATGGTATCTTAAAGTCTCATGCTGAAAAGCAAGGATCAGAAATTAAAGATTTTAAATTTAATCTCACAGGTCATAGTATGGGGGGAGCCGTTGCTAAAATAGCTGCTTTATGTCTCAACAAAACAGAGGGAGCTAAAGATATTCATGTTGCAACTTTTGGTGATCCGAGAGTTTTTGATCTTACTGCTAGTGAAATTTACAATGATGCTCTTCAGGAAACAACTATAAGAGTAACTCAGCATAGGCAAGACCCAGTGCCAGCAGTATCACCTGGTTCGCTCGGTTACGCTCACGTGGGCGCACAATTGAGAGTATCAGTGCCGGAAGGATATGCTGTTCATAAAATGGATGGTTATCATGAAGCTATTTATAGAACAGATGAAAGGGAGTTCCAATCAAACAGTAGCGTATCTCTCTTTTACTATCCTTCAAAAATGCTAGGACGAATTAACTCTGCGGTTTTAGGTAATGCTCAATATTACGCTGCTAATTTAGTAGGGTATGCTTTCGGTCAATCAAACTTTTTTGAAGAGGTGAAGAGTAAGTATGAAAATTCTTCT
wMeur2_NODE_1826_length_26534_cov_29.670758_-_hypothetical_protein_CDS	WP_047759233.1	5.4e-159	571.6	418	1	408	WP_047759233.1 lipase family protein [Wolbachia endosymbiont of Armadillidium vulgare]	MDFSFLRNWFSATGSGIDLQLDKPEQSSSISLDDSKCEMKGYDDEFEIIEDYEFINRADPNEPCSLPSDYQIDESIVKIAGFDREKLLEISNFCKISYGDDDEKLGEKKCNNLAQRVYKTKFETTEDFEIIPSTEKMYKTRAELISESYEIIPFGNSFEKDAGHVFIKGKEITIAYHGTRLSHGVNDGITDVNVLFTTSEFLPEGGRMHRGFYNSFTDSWPNLYGILKSRAEKQGSKIKDFKFNLTGHSMGGAIAKIAALCLNKTEGAEDIHVATFGDPRVFDLTASEFYNDVLQEKTIRVTQHRQDPVPAVSPGVFGYAHVGAQLRISVPEGYSVHKMDGYHEAIKIMDENDFQSNNNVSLFYYPSRILSRINCAVLGNAQYYAANLGNYIFSGSNFFEEVKNKNSS	ATGGATTTTAGTTTTTTACGCAATTGGTTTGATACTACAAACACCAGTGTAAACGATGTGAATTTAAAGCCGAACAATGTTGAGCAGTCAAGCTCTCCCTCAACAGATAGTAATGAATACAGTATAGACGATGTAGAAGAAGATGATGAATTTGAGATCATTGAAGACTGTGAATTCATAAATCCTCGTGATCCAAATGAAATACACTCTTTACCTGATCAGGCAAGCGAAAGTATTGTAGAAATTGCAGGATTCAATAAAGAGAAATTATTGGAGATGAGTAATTTCTGTGCGATAAGCTATGGTGATAGTGACGAAAAACTAGGTAAAAAATACTTTAGAGCTTTAGCTGATGATGATAGCCTTTCTAGCGGAAATGAGGAAGATTTTGCAATCCTTGAAAATGAAAAAATGTATAAAACTAGAGCTGAGCTTACTCGCGAAGGTTATGAAATTATTCCATTTGGAAATAGCTTCGAAGAAGATGCTGGTCATGTCTTCATAAAAGGTAAAGAAATAACAATAGCTTATCACGGTACTCGTTTTAAGCACGGCTTGTGGGGCTTAAATGATGTAATCACCGATTTGAATGCATCTTTCACGACCTCAGAACTTTTACCTGAAGGTGGAAGGATTCATCGTGGTTTCTATAATTCATTTATAGATTCATGGCCTAATCTTTATGGTATCTTAAAGTCTCATGCTGAAAAGCAAGGATCAGAAATTAAAGATTTTAAATTTAATCTCACAGGTCATAGTATGGGGGGAGCCGTTGCTAAAATAGCTGCTTTATGTCTCAACAAAACAGAGGGAGCTAAAGATATTCATGTTGCAACTTTTGGTGATCCGAGAGTTTTTGATCTTACTGCTAGTGAAATTTACAATGATGCTCTTCAGGAAACAACTATAAGAGTAACTCAGCATAGGCAAGACCCAGTGCCAGCAGTATCACCTGGTTCGCTCGGTTACGCTCACGTGGGCGCACAATTGAGAGTATCAGTGCCGGAAGGATATGCTGTTCATAAAATGGATGGTTATCATGAAGCTATTTATAGAACAGATGAAAGGGAGTTCCAATCAAACAGTAGCGTATCTCTCTTTTACTATCCTTCAAAAATGCTAGGACGAATTAACTCTGCGGTTTTAGGTAATGCTCAATATTACGCTGCTAATTTAGTAGGGTATGCTTTCGGTCAATCAAACTTTTTTGAAGAGGTGAAGAGTAAGTATGAAAATTCTTCT
wMeur2_NODE_1826_length_26534_cov_29.670758_-_hypothetical_protein_CDS	WP_191111516.1	1.9e-161	579.3	308	80	386	WP_191111516.1 Fic family protein [Candidatus Wolbachia massiliensis]	GTQATLGEILAQEAGANVDRNPNDLQEVRNYIAALEYGLERLKSFPLSLQLLKEIHGKLMLGVRGSHATPGEFRRVQNWIGSPGCTINSAKYVPPTPGELMDCLYFFEKFLHDRTLPPLIHIALCHYQFEAIHPFLDGNGRIGRLLITLLLIERKLLSSPLLYLSAFFEATQSEYYTQLYNISSKGTWHDWFSYFLNGVALQSLDVLSRAEQINNLITGWQSSKTEGVASDIIRYLAVNPYFTIKRIVENLGVAFTTAQRAVMKLEDLGIVSQTSEGKRDRVYCATDILKILEGSLTPNTRLSDYDI	GGGACTCAAGCAACTCTCGGTGAAATTTTGGCTCAAGAAGTAGGTGCTAATGTAGATCGCAACCCCGATGATTTACAAGAAGTACGCAATTATATAGCAGCGCTCGAGTATGGACTAGAACGCCTAAAGTCCCTTCCACTATCGCTTCAGTTGATTAAAGAAATTCACAGGATGCTAATGCAAGGTGTAAGAGGCTCTCACGCAACTCCAGGAGAATTTCGTCGCGTGCAGAACTGGATTGGAGTTCCAGGGTGTACAATAAACTCAGCAAAATATGTGCCACCAACACCAGGTGAGTTGATGGATTGCCTGTACTCTTTTGAAAAGTTCCTACATGACAGGACACTACCCCCACTCATACACATAGCTTTATGCCATTATCAATTTGAGGCAACTCACCCGTTCTTGGACGGCAATGGGCGTATTGGACGTCTACTCATAACATTACTCCTTATCGAAAGAAAGTTATTATCATCGCCTTTGTTATATCTAAGCGCATTTTTCGAAGCTACGCAAAGTGAGTACTATACACAACTTTACAATATAAGCAGCAAAGGTACGTGGCATGATTGGTTCTCTTATTTCTTAAATGGTGTAGCGTTGCAATCGTTGGACGTATTATCAAGGGCAGAACAAATTAACAATTTAATTACAGATTGGCAAAGTTCTAAAACCGAAGGAGTTGCGAGTGATATTATAAGATATTTAGCTGTAAACCCTTACTTTACTATAAAGAGAATAGTTGAAAACTTAGGTGTTGCATTTACAACAGCCCAAAGGGCAGTCATGAAACTTGAAGATTTAGGCATTGTTTCACAAACTTCTGAGGGAAAGAGAGATCGGGTTTACTGTGCAACTGATATTTTGAAGATTCTAGAAGAGCCACTACCTACACCTAACACGTGTCTCAGTGATTATGATATC
wMeur2_NODE_1826_length_26534_cov_29.670758_-_hypothetical_protein_CDS	WP_168455672.1	2e-147	532.7	309	79	382	WP_168455672.1 Fic family protein [Wolbachia endosymbiont of Ctenocephalides felis wCfeJ]	KGTRATLGEVLAQEAGANVDCNPDDLQKVRNYIAALNYGLMRLQSIPVSLRLIKEIYGRLMQYARPGEFRHMQNWIGAPGCTIDTAKYIPPASGELMDCLYSFEKFLRDKTLPPLIYIALCHYQFEAIHPFSNGNGRIGRLLITLLLIERKLLPSPLLCISAFFEATQSEYYIQLYNINSKGTWHDWFSYFLNGVALQSLDVLSRAEQINNLITDWQSSKTEGVASDIIRYLAVNPYFTIKRIVENLGVAFTTAQRAVMKLEDLGIVSQTSKGKRERVYCATDILKILEEPLPTPKTCLGDYDI	AGGGGGACTCAAGCAACTCTCGGTGAAATTTTGGCTCAAGAAGTAGGTGCTAATGTAGATCGCAACCCCGATGATTTACAAGAAGTACGCAATTATATAGCAGCGCTCGAGTATGGACTAGAACGCCTAAAGTCCCTTCCACTATCGCTTCAGTTGATTAAAGAAATTCACAGGATGCTAATGCAAGGTGTAAGAGGCTCTCACGCAACTCCAGGAGAATTTCGTCGCGTGCAGAACTGGATTGGAGTTCCAGGGTGTACAATAAACTCAGCAAAATATGTGCCACCAACACCAGGTGAGTTGATGGATTGCCTGTACTCTTTTGAAAAGTTCCTACATGACAGGACACTACCCCCACTCATACACATAGCTTTATGCCATTATCAATTTGAGGCAACTCACCCGTTCTTGGACGGCAATGGGCGTATTGGACGTCTACTCATAACATTACTCCTTATCGAAAGAAAGTTATTATCATCGCCTTTGTTATATCTAAGCGCATTTTTCGAAGCTACGCAAAGTGAGTACTATACACAACTTTACAATATAAGCAGCAAAGGTACGTGGCATGATTGGTTCTCTTATTTCTTAAATGGTGTAGCGTTGCAATCGTTGGACGTATTATCAAGGGCAGAACAAATTAACAATTTAATTACAGATTGGCAAAGTTCTAAAACCGAAGGAGTTGCGAGTGATATTATAAGATATTTAGCTGTAAACCCTTACTTTACTATAAAGAGAATAGTTGAAAACTTAGGTGTTGCATTTACAACAGCCCAAAGGGCAGTCATGAAACTTGAAGATTTAGGCATTGTTTCACAAACTTCTGAGGGAAAGAGAGATCGGGTTTACTGTGCAACTGATATTTTGAAGATTCTAGAAGAGCCACTACCTACACCTAACACGTGTCTCAGTGATTATGATATC
wMeur2_NODE_1826_length_26534_cov_29.670758_-_hypothetical_protein_CDS	WP_182159787.1	1.5e-142	516.5	298	80	377	WP_182159787.1 Fic family protein [Wolbachia pipientis]	GTQATLGEILAQEAGANIDRNPDDLQEVRNYISALDYGLKCLQSFPLSLQLVKEIHGKLMQGVRGSHATPGEFRRVQNWIGSPGCTIDTAKYVPPMPGELMGCLDSFEKFLHDRTLPSLIHIALCHYQFEAIHPFLDGNGRIGRLLITLLLIERKLLPSPLLYLSAFFEATRSEYYDQLYNISNRGTWHDWFSYFLNGVVLQSLDALSRAERINILIANWQTEVSSKTEGVASNIVRYLAVNPYFTIRKVVENLGVVFTTAQRAIVKLEDLGIVSQTSQGKRDRVYCATDILNILEEP	GGGACTCAAGCAACTCTCGGTGAAATTTTGGCTCAAGAAGTAGGTGCTAATGTAGATCGCAACCCCGATGATTTACAAGAAGTACGCAATTATATAGCAGCGCTCGAGTATGGACTAGAACGCCTAAAGTCCCTTCCACTATCGCTTCAGTTGATTAAAGAAATTCACAGGATGCTAATGCAAGGTGTAAGAGGCTCTCACGCAACTCCAGGAGAATTTCGTCGCGTGCAGAACTGGATTGGAGTTCCAGGGTGTACAATAAACTCAGCAAAATATGTGCCACCAACACCAGGTGAGTTGATGGATTGCCTGTACTCTTTTGAAAAGTTCCTACATGACAGGACACTACCCCCACTCATACACATAGCTTTATGCCATTATCAATTTGAGGCAACTCACCCGTTCTTGGACGGCAATGGGCGTATTGGACGTCTACTCATAACATTACTCCTTATCGAAAGAAAGTTATTATCATCGCCTTTGTTATATCTAAGCGCATTTTTCGAAGCTACGCAAAGTGAGTACTATACACAACTTTACAATATAAGCAGCAAAGGTACGTGGCATGATTGGTTCTCTTATTTCTTAAATGGTGTAGCGTTGCAATCGTTGGACGTATTATCAAGGGCAGAACAAATTAACAATTTAATTACAGATTGGCAAAGTTCTAAAACCGAAGGAGTTGCGAGTGATATTATAAGATATTTAGCTGTAAACCCTTACTTTACTATAAAGAGAATAGTTGAAAACTTAGGTGTTGCATTTACAACAGCCCAAAGGGCAGTCATGAAACTTGAAGATTTAGGCATTGTTTCACAAACTTCTGAGGGAAAGAGAGATCGGGTTTACTGTGCAACTGATATTTTGAAGATTCTAGAAGAGCCA
wMeur2_NODE_1826_length_26534_cov_29.670758_-_hypothetical_protein_CDS	WP_205517799.1	4.9e-141	511.5	298	17	314	WP_205517799.1 Fic family protein [Wolbachia pipientis]	GTQATLGEILAQEAGANIDRNPDDLQEVRNYISALDYGLKCLQSSPLSLQLVKEIHGKLMQGVRGSYATPGEFRRVQNWIGSPGCTIDTAKYVPPMPGELMGCLNSFKKFLHDRTLPSLIHIALCHYQFEAIHPFLDGNGRIGRLLITLLLIERKLLPSPLLYLSAFFEATRSEYYDQLYNISNRGTWHDWFSYFLNGVVLQSLDALSRAERINILIANWQTEVSSKTEGVASGIVRYLAVNPYFTIRKVVENLGVVFTTAQRAIVKLEDLGIVSQTSQGKRDRVYCATDILNILEEP	GGGACTCAAGCAACTCTCGGTGAAATTTTGGCTCAAGAAGTAGGTGCTAATGTAGATCGCAACCCCGATGATTTACAAGAAGTACGCAATTATATAGCAGCGCTCGAGTATGGACTAGAACGCCTAAAGTCCCTTCCACTATCGCTTCAGTTGATTAAAGAAATTCACAGGATGCTAATGCAAGGTGTAAGAGGCTCTCACGCAACTCCAGGAGAATTTCGTCGCGTGCAGAACTGGATTGGAGTTCCAGGGTGTACAATAAACTCAGCAAAATATGTGCCACCAACACCAGGTGAGTTGATGGATTGCCTGTACTCTTTTGAAAAGTTCCTACATGACAGGACACTACCCCCACTCATACACATAGCTTTATGCCATTATCAATTTGAGGCAACTCACCCGTTCTTGGACGGCAATGGGCGTATTGGACGTCTACTCATAACATTACTCCTTATCGAAAGAAAGTTATTATCATCGCCTTTGTTATATCTAAGCGCATTTTTCGAAGCTACGCAAAGTGAGTACTATACACAACTTTACAATATAAGCAGCAAAGGTACGTGGCATGATTGGTTCTCTTATTTCTTAAATGGTGTAGCGTTGCAATCGTTGGACGTATTATCAAGGGCAGAACAAATTAACAATTTAATTACAGATTGGCAAAGTTCTAAAACCGAAGGAGTTGCGAGTGATATTATAAGATATTTAGCTGTAAACCCTTACTTTACTATAAAGAGAATAGTTGAAAACTTAGGTGTTGCATTTACAACAGCCCAAAGGGCAGTCATGAAACTTGAAGATTTAGGCATTGTTTCACAAACTTCTGAGGGAAAGAGAGATCGGGTTTACTGTGCAACTGATATTTTGAAGATTCTAGAAGAGCCA
wMeur2_NODE_1826_length_26534_cov_29.670758_-_hypothetical_protein_CDS	WP_182182918.1	6.6e-138	501.1	298	77	369	WP_182182918.1 Fic family protein [Wolbachia pipientis]	GTQATLGEILAQEAGANVDRNPDDLQEVRNYISALDYGLKRLQSLPLSLRLIKEIHGRLMQSARPGEFRRVQNWIGSPGCTIDTAKYVPPMPGELMGCLNSFEKFLHDRTLPPLIHIALCHYQFEAIHPFLDGNGRIGRLLITLLLIERKLLPSPLLYLSAFFEATRSEYYDQLYNISNRGTWHDWFSYFLNGVVLQSLDALSRAERINILIANWQTEVSSKTEGVASGIVRYLAVNPYFTIRKVVENLGVVFTTAQRAIVKLEDLGIVSQTSQGKRDRVFCATDILNILEEP	GGGACTCAAGCAACTCTCGGTGAAATTTTGGCTCAAGAAGTAGGTGCTAATGTAGATCGCAACCCCGATGATTTACAAGAAGTACGCAATTATATAGCAGCGCTCGAGTATGGACTAGAACGCCTAAAGTCCCTTCCACTATCGCTTCAGTTGATTAAAGAAATTCACAGGATGCTAATGCAAGGTGTAAGAGGCTCTCACGCAACTCCAGGAGAATTTCGTCGCGTGCAGAACTGGATTGGAGTTCCAGGGTGTACAATAAACTCAGCAAAATATGTGCCACCAACACCAGGTGAGTTGATGGATTGCCTGTACTCTTTTGAAAAGTTCCTACATGACAGGACACTACCCCCACTCATACACATAGCTTTATGCCATTATCAATTTGAGGCAACTCACCCGTTCTTGGACGGCAATGGGCGTATTGGACGTCTACTCATAACATTACTCCTTATCGAAAGAAAGTTATTATCATCGCCTTTGTTATATCTAAGCGCATTTTTCGAAGCTACGCAAAGTGAGTACTATACACAACTTTACAATATAAGCAGCAAAGGTACGTGGCATGATTGGTTCTCTTATTTCTTAAATGGTGTAGCGTTGCAATCGTTGGACGTATTATCAAGGGCAGAACAAATTAACAATTTAATTACAGATTGGCAAAGTTCTAAAACCGAAGGAGTTGCGAGTGATATTATAAGATATTTAGCTGTAAACCCTTACTTTACTATAAAGAGAATAGTTGAAAACTTAGGTGTTGCATTTACAACAGCCCAAAGGGCAGTCATGAAACTTGAAGATTTAGGCATTGTTTCACAAACTTCTGAGGGAAAGAGAGATCGGGTTTACTGTGCAACTGATATTTTGAAGATTCTAGAAGAGCCA
wMeur2_NODE_1826_length_26534_cov_29.670758_-_hypothetical_protein_CDS	BAO99608.1	5.4e-133	484.6	255	1	255	BAO99608.1 putative uncharacterized protein [Wolbachia endosymbiont of Cimex lectularius]	MMSVCQDNRRKTVLISGLNQAARDLLKYEKESLLNKPLINILSARAADDVRNYLEYAEDGYDLLDILPKVIGFSLINSKGEDIKTKVKVFRTMQFTNDKINYELLIRDISLLHKLGIFRDEYLMGKKYKNHDLFVIPDNESSILELRATSNFALQHQISMAVGVIGFDSNCEETNDALKVVIEHFHKNCRSDDFLGYIGENKVLFILFNCNTEDTPKVIDRIHSAINKQLLKQRLPRVSVIYGSIAQKLAAQYKI	GTGATATCTGTTTGTCAGGATAATAGGAGAAAAACTGTATTAATTTCAGGGCTCAATCAAGCTGCAAGGGATTTGTTAAAATACAAGAAAGAGAGTTTACTCAATAAGCCATTAATCAATATTTTAAGTGCAAGAGCAGCTGACGATGTGAGAAATTATTTAGAGTATGCCGAGGATGGATATGATTTACTTGACATATTGCCTAAAGTGATAGGTTTTTCCTTAATTGACTCTAAAGGAGAGGATATCAAGGCAAAAGTGAAAGTTTTCCGTACCATGCAATTCACTAATGACAAGATTAATTATGAGCTGTTGATACGCGACATCAGCCTATTTCATAAGCTAGGAATATTTAAGGATGAATATCTAATGGGTAAAAAGTACAAAAACCACGACTTATTTGGTATACCAGACAATGAATCCTCTATTCTAGAGCTGCGTGCTATATCAAATTTTGCTCTGCAACATCAAATTAGTATAGCTGTGGGAGTTATTGGTTTCGATAGTAACTGTGAAGAGACAAACAATGCACTGAAAGTTGTTATAGAGCACTTTCACAAAAATTGCCGCAGTGATGATTTTTTAGGGTATATTGGCGAAGATAAAGTGCTCTTTATTTTATTTAACTGTAATACAGAAGACACACCTAAAGTAATTGATCGTATACATTCTGCTATCAATAAGCAGCTATTAAAACAAAAATTACCCCGTGTATCAGTAATTTATGGAAGTATAGCTCAAAAACTAGCTGCACAGTACAAAATC
wMeur2_NODE_1826_length_26534_cov_29.670758_-_hypothetical_protein_CDS	WP_052463193.1	7e-133	484.2	254	1	254	WP_052463193.1 hypothetical protein [Wolbachia endosymbiont of Cimex lectularius]	MSVCQDNRRKTVLISGLNQAARDLLKYEKESLLNKPLINILSARAADDVRNYLEYAEDGYDLLDILPKVIGFSLINSKGEDIKTKVKVFRTMQFTNDKINYELLIRDISLLHKLGIFRDEYLMGKKYKNHDLFVIPDNESSILELRATSNFALQHQISMAVGVIGFDSNCEETNDALKVVIEHFHKNCRSDDFLGYIGENKVLFILFNCNTEDTPKVIDRIHSAINKQLLKQRLPRVSVIYGSIAQKLAAQYKI	ATATCTGTTTGTCAGGATAATAGGAGAAAAACTGTATTAATTTCAGGGCTCAATCAAGCTGCAAGGGATTTGTTAAAATACAAGAAAGAGAGTTTACTCAATAAGCCATTAATCAATATTTTAAGTGCAAGAGCAGCTGACGATGTGAGAAATTATTTAGAGTATGCCGAGGATGGATATGATTTACTTGACATATTGCCTAAAGTGATAGGTTTTTCCTTAATTGACTCTAAAGGAGAGGATATCAAGGCAAAAGTGAAAGTTTTCCGTACCATGCAATTCACTAATGACAAGATTAATTATGAGCTGTTGATACGCGACATCAGCCTATTTCATAAGCTAGGAATATTTAAGGATGAATATCTAATGGGTAAAAAGTACAAAAACCACGACTTATTTGGTATACCAGACAATGAATCCTCTATTCTAGAGCTGCGTGCTATATCAAATTTTGCTCTGCAACATCAAATTAGTATAGCTGTGGGAGTTATTGGTTTCGATAGTAACTGTGAAGAGACAAACAATGCACTGAAAGTTGTTATAGAGCACTTTCACAAAAATTGCCGCAGTGATGATTTTTTAGGGTATATTGGCGAAGATAAAGTGCTCTTTATTTTATTTAACTGTAATACAGAAGACACACCTAAAGTAATTGATCGTATACATTCTGCTATCAATAAGCAGCTATTAAAACAAAAATTACCCCGTGTATCAGTAATTTATGGAAGTATAGCTCAAAAACTAGCTGCACAGTACAAAATC
wMeur2_NODE_1826_length_26534_cov_29.670758_-_hypothetical_protein_CDS	WP_174133984.1	3e-123	452.2	264	1	262	WP_174133984.1 hypothetical protein [Wolbachia endosymbiont of Atemnus politus]	MEDFITARRKDDAVISVCQDNKKKTVLISGLNQAARDLLKYKKESLLNKPLINILSARAANDVKNYLEYTEDGQDLFDVLPKVIGFSLIDARGEDIKTRVKVFRTMQFIDNKINYELLIRDISLLHKLGMFRDEYLMGKKYKNHNLFGIPDNESSILELCIISNFALQYQINVAMGVIGFNCDETNDALKVVVEHFHKNCRSDDFLGYIGENKLLFILFNCNAENAPKVIDRIHSAINKQLLKHGLPSISIAYGSIAQKLTA	ATGGAAGATTTTATAACTGCAAGAAGGAAAGATGATGCTGTGATATCTGTTTGTCAGGATAATAGGAGAAAAACTGTATTAATTTCAGGGCTCAATCAAGCTGCAAGGGATTTGTTAAAATACAAGAAAGAGAGTTTACTCAATAAGCCATTAATCAATATTTTAAGTGCAAGAGCAGCTGACGATGTGAGAAATTATTTAGAGTATGCCGAGGATGGATATGATTTACTTGACATATTGCCTAAAGTGATAGGTTTTTCCTTAATTGACTCTAAAGGAGAGGATATCAAGGCAAAAGTGAAAGTTTTCCGTACCATGCAATTCACTAATGACAAGATTAATTATGAGCTGTTGATACGCGACATCAGCCTATTTCATAAGCTAGGAATATTTAAGGATGAATATCTAATGGGTAAAAAGTACAAAAACCACGACTTATTTGGTATACCAGACAATGAATCCTCTATTCTAGAGCTGCGTGCTATATCAAATTTTGCTCTGCAACATCAAATTAGTATAGCTGTGGGAGTTATTGGTTTCGATAGTAACTGTGAAGAGACAAACAATGCACTGAAAGTTGTTATAGAGCACTTTCACAAAAATTGCCGCAGTGATGATTTTTTAGGGTATATTGGCGAAGATAAAGTGCTCTTTATTTTATTTAACTGTAATACAGAAGACACACCTAAAGTAATTGATCGTATACATTCTGCTATCAATAAGCAGCTATTAAAACAAAAATTACCCCGTGTATCAGTAATTTATGGAAGTATAGCTCAAAAACTAGCTGCA
wMeur2_NODE_1826_length_26534_cov_29.670758_-_hypothetical_protein_CDS	WP_168455394.1	1.5e-119	439.9	265	1	265	WP_168455394.1 hypothetical protein [Wolbachia endosymbiont of Ctenocephalides felis wCfeJ]	MEDFITARRKDDAVISVCQDNRRKTLSILGLNQAAKDLLKYENESLLNKPLISVLSARAADDVRDYLEYTEDGQDLLDILPKVIGFSLVDAKGEDIRTRVKVFRTMQFTNNKINYELLIRDISLFHKLKMFRDKYLMGKKYKNHDLFNIPDNESSILELRVVLNFALQHQINVTVGIIGFDSHFDKINDALKTVIEHFHKNCRSDDFLGYINKNKMLFILINCDAKSTPKVINRIYSAINKQLLKQKLPSISIIYGNMAQKLAAK	ATGGAAGATTTTATAACTGCAAGAAGGAAAGATGATGCTGTGATATCTGTTTGTCAGGATAATAGGAGAAAAACTGTATTAATTTCAGGGCTCAATCAAGCTGCAAGGGATTTGTTAAAATACAAGAAAGAGAGTTTACTCAATAAGCCATTAATCAATATTTTAAGTGCAAGAGCAGCTGACGATGTGAGAAATTATTTAGAGTATGCCGAGGATGGATATGATTTACTTGACATATTGCCTAAAGTGATAGGTTTTTCCTTAATTGACTCTAAAGGAGAGGATATCAAGGCAAAAGTGAAAGTTTTCCGTACCATGCAATTCACTAATGACAAGATTAATTATGAGCTGTTGATACGCGACATCAGCCTATTTCATAAGCTAGGAATATTTAAGGATGAATATCTAATGGGTAAAAAGTACAAAAACCACGACTTATTTGGTATACCAGACAATGAATCCTCTATTCTAGAGCTGCGTGCTATATCAAATTTTGCTCTGCAACATCAAATTAGTATAGCTGTGGGAGTTATTGGTTTCGATAGTAACTGTGAAGAGACAAACAATGCACTGAAAGTTGTTATAGAGCACTTTCACAAAAATTGCCGCAGTGATGATTTTTTAGGGTATATTGGCGAAGATAAAGTGCTCTTTATTTTATTTAACTGTAATACAGAAGACACACCTAAAGTAATTGATCGTATACATTCTGCTATCAATAAGCAGCTATTAAAACAAAAATTACCCCGTGTATCAGTAATTTATGGAAGTATAGCTCAAAAACTAGCTGCACAG
wMeur2_NODE_1826_length_26534_cov_29.670758_-_hypothetical_protein_CDS	WP_191110727.1	3.3e-114	422.2	267	1	267	WP_191110727.1 hypothetical protein [Candidatus Wolbachia massiliensis]	MEDFITARRKDDAVISVCQDNKRKTLSILGLNQAARDLLKHEERNLLHKPLISILNTKAADNVKNYLEYTENGHDLLDILPKVIGFSIIDAKGEDIKTRVKVFRTVPFTSDKINYELLIRDVSLFHKLGVFRDEYLMGKKYKNHSSFDIPDNESSILELCVVLNFALQCQINVSIGIICFDSHCDKTGNALKVVIEHFYKNCRSDDFLGYINESKVLFILINCNAKNTPKVVNRIYSTINRQLLKQKLPSISVVYGNVVQKRAAQHK	ATGGAAGATTTTATAACTGCAAGAAGGAAAGATGATGCTGTGATATCTGTTTGTCAGGATAATAGGAGAAAAACTGTATTAATTTCAGGGCTCAATCAAGCTGCAAGGGATTTGTTAAAATACAAGAAAGAGAGTTTACTCAATAAGCCATTAATCAATATTTTAAGTGCAAGAGCAGCTGACGATGTGAGAAATTATTTAGAGTATGCCGAGGATGGATATGATTTACTTGACATATTGCCTAAAGTGATAGGTTTTTCCTTAATTGACTCTAAAGGAGAGGATATCAAGGCAAAAGTGAAAGTTTTCCGTACCATGCAATTCACTAATGACAAGATTAATTATGAGCTGTTGATACGCGACATCAGCCTATTTCATAAGCTAGGAATATTTAAGGATGAATATCTAATGGGTAAAAAGTACAAAAACCACGACTTATTTGGTATACCAGACAATGAATCCTCTATTCTAGAGCTGCGTGCTATATCAAATTTTGCTCTGCAACATCAAATTAGTATAGCTGTGGGAGTTATTGGTTTCGATAGTAACTGTGAAGAGACAAACAATGCACTGAAAGTTGTTATAGAGCACTTTCACAAAAATTGCCGCAGTGATGATTTTTTAGGGTATATTGGCGAAGATAAAGTGCTCTTTATTTTATTTAACTGTAATACAGAAGACACACCTAAAGTAATTGATCGTATACATTCTGCTATCAATAAGCAGCTATTAAAACAAAAATTACCCCGTGTATCAGTAATTTATGGAAGTATAGCTCAAAAACTAGCTGCACAGTACAAA
wMeur2_NODE_1826_length_26534_cov_29.670758_-_hypothetical_protein_CDS	WP_174132689.1	7.7e-15	89.7	46	1	46	WP_174132689.1 class II aldolase/adducin family protein [Wolbachia endosymbiont of Atemnus politus]	MLLTKSEVKRDLIYAYQILSYLGLDDHTYTHLSARSEDQKSFYIYP	TGGATAAATATAAAACGACTTTTGATCCTCAGAACGCGCCGATAGGTGAGTATATGTATGGTCATCCAGTCTCAAGTAAGATAAAATCTGATAGGCGTAGACTAAGTCCCTTTTTACCTCGCTCTTTGTTAACAACAC
wMeur2_NODE_1826_length_26534_cov_29.670758_-_hypothetical_protein_CDS	TVS89360.1	2.2e-14	88.2	46	1	46	TVS89360.1 hypothetical protein COM43_002780 [Wolbachia pipientis]	MLLTKSRVKRDLVYAYQILSYLKLDDHTYTHLSVRSEDQKSFYIYP	TGGATAAATATAAAACGACTTTTGATCCTCAGAACGCGCCGATAGGTGAGTATATGTATGGTCATCCAGTCTCAAGTAAGATAAAATCTGATAGGCGTAGACTAAGTCCCTTTTTACCTCGCTCTTTGTTAACAACAC
wMeur2_NODE_1826_length_26534_cov_29.670758_-_hypothetical_protein_CDS	OAL98649.1	2.2e-14	88.2	46	1	46	OAL98649.1 hypothetical protein TV42_04725 [Wolbachia endosymbiont of Dactylopius coccus]	MLLTKSRVKRDLVYAYQILSYLKLDDHTYTHLSVRSEDQKSFYIYP	TGGATAAATATAAAACGACTTTTGATCCTCAGAACGCGCCGATAGGTGAGTATATGTATGGTCATCCAGTCTCAAGTAAGATAAAATCTGATAGGCGTAGACTAAGTCCCTTTTTACCTCGCTCTTTGTTAACAACAC
wMeur2_NODE_1826_length_26534_cov_29.670758_-_hypothetical_protein_CDS	WP_182159081.1	2.2e-14	88.2	46	1	46	WP_182159081.1 class II aldolase/adducin family protein [Wolbachia pipientis]	MLLTKSRVKRDLVYAYQILSYLKLDDHTYTHLSVRSEDQKSFYIYP	TGGATAAATATAAAACGACTTTTGATCCTCAGAACGCGCCGATAGGTGAGTATATGTATGGTCATCCAGTCTCAAGTAAGATAAAATCTGATAGGCGTAGACTAAGTCCCTTTTTACCTCGCTCTTTGTTAACAACAC
wMeur2_NODE_1826_length_26534_cov_29.670758_-_hypothetical_protein_CDS	WP_182183140.1	2.2e-14	88.2	46	1	46	WP_182183140.1 class II aldolase/adducin family protein [Wolbachia pipientis]	MLLTKSRVKRDLVYAYQILSYLKLDDHTYTHLSVRSEDQKSFYIYP	TGGATAAATATAAAACGACTTTTGATCCTCAGAACGCGCCGATAGGTGAGTATATGTATGGTCATCCAGTCTCAAGTAAGATAAAATCTGATAGGCGTAGACTAAGTCCCTTTTTACCTCGCTCTTTGTTAACAACAC
wMeur2_NODE_4038_length_1759_cov_20.524648_-_hypothetical_protein_CDS	WP_088414727.1	2.2e-11	78.6	61	1	61	WP_088414727.1 hypothetical protein [Wolbachia endosymbiont of Wuchereria bancrofti]	MLLNIKEKIIKGIVKLKIFLIFKLTEYKKTFTLTGTKFPNKSEEIKTMSSSSNISSVTIDK	ATGCTATTGAATACTAAAGAAAAGATGATAAAAGGCATTGTAAAGCTTAAAATCTCTTTAATACTCAAACTCACTGAGTATAAAAAAATCTTTACATCAACAGGAACTAAACTTCCGAGTAAAAGTGAAGAAACAAAAATAATAATAAGTGGTAGCAACATACCTAGCGTAATAACTGATCAG
wMeur2_NODE_4038_length_1759_cov_20.524648_-_hypothetical_protein_CDS	WP_188153252.1	4.8e-11	77.4	53	1	53	WP_188153252.1 cation:dicarboxylase symporter family transporter [Wolbachia endosymbiont of Pentalonia nigronervosa]	MLLLLLIIFISSVLFGNFVPVDIKIFLYSVSLGIKEVLSFTMPFIIFSLMFNS	GCTATTGAATACTAAAGAAAAGATGATAAAAGGCATTGTAAAGCTTAAAATCTCTTTAATACTCAAACTCACTGAGTATAAAAAAATCTTTACATCAACAGGAACTAAACTTCCGAGTAAAAGTGAAGAAACAAAAATAATAATAAGTGGTAGCAACAT
wMeur2_NODE_4038_length_1759_cov_20.524648_-_hypothetical_protein_CDS	WP_145971865.1	1.8e-10	75.5	59	3	61	WP_145971865.1 cation:dicarboxylase symporter family transporter [Wolbachia endosymbiont of Cimex lectularius]	SINVLNMLLTLLAVFILSFLFGDLIPVDAKIFLYSVSLNIKEVLNFTMPFIIFSLIFNS	GCTATTGAATACTAAAGAAAAGATGATAAAAGGCATTGTAAAGCTTAAAATCTCTTTAATACTCAAACTCACTGAGTATAAAAAAATCTTTACATCAACAGGAACTAAACTTCCGAGTAAAAGTGAAGAAACAAAAATAATAATAAGTGGTAGCAACATACCTAGCGTAATAACTGA
wMeur2_NODE_4038_length_1759_cov_20.524648_-_hypothetical_protein_CDS	BAP00332.1	1.2e-09	72.8	53	1	53	BAP00332.1 hypothetical protein WCLE_010460 [Wolbachia endosymbiont of Cimex lectularius]	MLLTLLAVFILSFLFGDLIPVDAKIFLYSVSLNIKEVLNFTMPFIIFSLIFNS	GCTATTGAATACTAAAGAAAAGATGATAAAAGGCATTGTAAAGCTTAAAATCTCTTTAATACTCAAACTCACTGAGTATAAAAAAATCTTTACATCAACAGGAACTAAACTTCCGAGTAAAAGTGAAGAAACAAAAATAATAATAAGTGGTAGCAACAT
wMeur2_NODE_4038_length_1759_cov_20.524648_-_hypothetical_protein_CDS	WP_175937075.1	2.5e-07	65.1	42	3	44	WP_175937075.1 cation:dicarboxylase symporter family transporter [Wolbachia endosymbiont of Madathamugadia hiepei]	SFLFGDLIPVDAKIFLYSVSLNIKEVLSFTMPFIIFSLLFNS	GCTATTGAATACTAAAGAAAAGATGATAAAAGGCATTGTAAAGCTTAAAATCTCTTTAATACTCAAACTCACTGAGTATAAAAAAATCTTTACATCAACAGGAACTAAACTTCCGAGTAAAAGTGA
wMeur2_NODE_4038_length_1759_cov_20.524648_-_hypothetical_protein_CDS	WP_179946033.1	4.7e-06	60.1	38	11	48	WP_179946033.1 hypothetical protein [Wolbachia endosymbiont of Wuchereria bancrofti]	ILNPVITGANVTADSALVIMFAKFYKKFFVKGKQVALK	ATGTTTAACCCTATTTCTACTGGTGCAAACGTTGCTGGGGATGGTGCATTGGTTATTATGTTCACTAAATTTTACAAGAAATTTTTTGTAGGAGGTAAACGGGTAGCTTTAAGG
wMeur2_NODE_4038_length_1759_cov_20.524648_-_hypothetical_protein_CDS	WP_050707679.1	6.8e-05	56.2	38	34	71	WP_050707679.1 hypothetical protein [Wolbachia endosymbiont of Brugia malayi]	ILNPVIAGANVTADSALVIMFAKFHKKFFVKGKQVALK	ATGTTTAACCCTATTTCTACTGGTGCAAACGTTGCTGGGGATGGTGCATTGGTTATTATGTTCACTAAATTTTACAAGAAATTTTTTGTAGGAGGTAAACGGGTAGCTTTAAGG
wMeur2_NODE_4038_length_1759_cov_20.524648_-_hypothetical_protein_CDS	WP_145971865.1	0.00058	53.1	38	356	393	WP_145971865.1 cation:dicarboxylase symporter family transporter [Wolbachia endosymbiont of Cimex lectularius]	ILNPIITGANVAGDGALVIIFTKFHRRLFAREKQRALK	ATGTTTAACCCTATTTCTACTGGTGCAAACGTTGCTGGGGATGGTGCATTGGTTATTATGTTCACTAAATTTTACAAGAAATTTTTTGTAGGAGGTAAACGGGTAGCTTTAAGG
wMeur2_NODE_4038_length_1759_cov_20.524648_-_hypothetical_protein_CDS	BAP00332.1	0.00058	53.1	38	348	385	BAP00332.1 hypothetical protein WCLE_010460 [Wolbachia endosymbiont of Cimex lectularius]	ILNPIITGANVAGDGALVIIFTKFHRRLFAREKQRALK	ATGTTTAACCCTATTTCTACTGGTGCAAACGTTGCTGGGGATGGTGCATTGGTTATTATGTTCACTAAATTTTACAAGAAATTTTTTGTAGGAGGTAAACGGGTAGCTTTAAGG
wMeur2_NODE_4038_length_1759_cov_20.524648_-_hypothetical_protein_CDS	WP_175937075.1	0.00058	53.1	38	339	376	WP_175937075.1 cation:dicarboxylase symporter family transporter [Wolbachia endosymbiont of Madathamugadia hiepei]	ILNPIITGANVAGDGALVIIFTKFHRRLFAREKQRALK	ATGTTTAACCCTATTTCTACTGGTGCAAACGTTGCTGGGGATGGTGCATTGGTTATTATGTTCACTAAATTTTACAAGAAATTTTTTGTAGGAGGTAAACGGGTAGCTTTAAGG
wMeur2_NODE_2191_length_18480_cov_24.379810_-_hypothetical_protein_CDS	WP_191111017.1	4.1e-30	141.4	94	1	94	WP_191111017.1 hypothetical protein [Candidatus Wolbachia massiliensis]	MRGTKNRHDCANDGTCGQSIQNYEIGSTNIFFLDNHRNLIAEIPKLPKYSGEKYGHRLYKEDESKQFYYPPTNIYDVLPNSFAVKHGYINCTIK	ATGAAAGCAACAAGAAACCGTCATGACTGCGCAAATGATGGCACTTGCGGTAAATCTATACAAAGTCGTAAGATTTCGGATACCGATATTTCTTTTTTTGATGGTAGTGGAAAGTTAATTACCAAAGTGCCTAAGCTGCCAAAGTATTCTGGTGACAAATATGTAAATCGGTTGTACAAGGAAGCTGAGTCAAAACAGTTTTCCTATCCTCCCGCTGATATACACAATGTATTGCCCAACAGTTTAACCGTTAAACACGGATATATAAATTGTACTGTAAAA
wMeur2_NODE_2191_length_18480_cov_24.379810_-_hypothetical_protein_CDS	WP_065094989.1	1.3e-28	136.3	93	12	104	WP_065094989.1 MULTISPECIES: hypothetical protein [unclassified Wolbachia]	KTDPNHHDCANDGTCGQSIQNCEIGNTDISFFDSNKNLIAKVPKLPKYSSDKYGHQLYKEAESKQFNYFSTNIHDVLSNSFTVKYGYINCTIK	AAAGCAACAAGAAACCGTCATGACTGCGCAAATGATGGCACTTGCGGTAAATCTATACAAAGTCGTAAGATTTCGGATACCGATATTTCTTTTTTTGATGGTAGTGGAAAGTTAATTACCAAAGTGCCTAAGCTGCCAAAGTATTCTGGTGACAAATATGTAAATCGGTTGTACAAGGAAGCTGAGTCAAAACAGTTTTCCTATCCTCCCGCTGATATACACAATGTATTGCCCAACAGTTTAACCGTTAAACACGGATATATAAATTGTACTGTAAAA
wMeur2_NODE_2191_length_18480_cov_24.379810_-_hypothetical_protein_CDS	WP_182365657.1	2.9e-28	135.2	93	12	104	WP_182365657.1 hypothetical protein [Wolbachia pipientis]	KTDPNHHDCANDGTCGQSIQNCDIGNTDISFFDSNKNLIAKVPKLPKYSSDKYGHQLYKEAESKQFNYFSTNIHDILSNSFTVKYGYINCTIK	AAAGCAACAAGAAACCGTCATGACTGCGCAAATGATGGCACTTGCGGTAAATCTATACAAAGTCGTAAGATTTCGGATACCGATATTTCTTTTTTTGATGGTAGTGGAAAGTTAATTACCAAAGTGCCTAAGCTGCCAAAGTATTCTGGTGACAAATATGTAAATCGGTTGTACAAGGAAGCTGAGTCAAAACAGTTTTCCTATCCTCCCGCTGATATACACAATGTATTGCCCAACAGTTTAACCGTTAAACACGGATATATAAATTGTACTGTAAAA
wMeur2_NODE_2191_length_18480_cov_24.379810_-_hypothetical_protein_CDS	WP_182319367.1	2.9e-28	135.2	93	12	104	WP_182319367.1 hypothetical protein [Wolbachia pipientis]	KTDPNHHDCANDGTCGQSIQNCDIGNTDISFFDSNKNLIAKVPKLPKYSSDKYGHQLYKEAESKQFNYFSTNIHDILSNSFTVKYGYINCTIK	AAAGCAACAAGAAACCGTCATGACTGCGCAAATGATGGCACTTGCGGTAAATCTATACAAAGTCGTAAGATTTCGGATACCGATATTTCTTTTTTTGATGGTAGTGGAAAGTTAATTACCAAAGTGCCTAAGCTGCCAAAGTATTCTGGTGACAAATATGTAAATCGGTTGTACAAGGAAGCTGAGTCAAAACAGTTTTCCTATCCTCCCGCTGATATACACAATGTATTGCCCAACAGTTTAACCGTTAAACACGGATATATAAATTGTACTGTAAAA
wMeur2_NODE_2191_length_18480_cov_24.379810_-_hypothetical_protein_CDS	WP_197907219.1	4.2e-27	131.3	90	12	101	WP_197907219.1 hypothetical protein [Wolbachia endosymbiont of Kradibia gibbosae]	KDNHDCANDGTCGQSIKDFRIGNSDISFFDSNKNLIAKVPKLPKYSSDKYGHQLYKEAESKQFNYFSTNIHDVLSNSFTVKYGYINCTIK	AGAAACCGTCATGACTGCGCAAATGATGGCACTTGCGGTAAATCTATACAAAGTCGTAAGATTTCGGATACCGATATTTCTTTTTTTGATGGTAGTGGAAAGTTAATTACCAAAGTGCCTAAGCTGCCAAAGTATTCTGGTGACAAATATGTAAATCGGTTGTACAAGGAAGCTGAGTCAAAACAGTTTTCCTATCCTCCCGCTGATATACACAATGTATTGCCCAACAGTTTAACCGTTAAACACGGATATATAAATTGTACTGTAAAA
wMeur2_NODE_3052_length_7653_cov_27.343906_-_hypothetical_protein_CDS	WP_213862997.1	2.3e-102	383.3	414	31	437	WP_213862997.1 ankyrin repeat domain-containing protein [Wolbachia endosymbiont of Rhagoletis cerasi]	LKKRLRKEVNFQDECEGGNSLGNLLLKHATENNNPRVKDFLLQNGCEPLQQEQITAAINKEEEAPNVEENRADSNEVDSSNFINPGMTAEVLYEQLIQGKETNLAIFDSFANAVRESNITGDRGIFLDVVKLFTDLDAVIHLTDTASRTILGIATITKQADVVKVLLDSGKFYEEEKFNALCLAITQDNAQEAELILGYVSPANRKEALQVAIQVGKTEIVNAFLNRGKLNEENRAEPSSSNGNIGSRPVATVPPVSTNGDNRNHDNEIPVVTETNQTTTPNSDNVNGQSXXXXXXXXXXXXXXXXXXXXXXXXKANGFVDAQFSVPNEKEAKYKKSKENFYTSLTKDVVGVVITGLFITAAVMVPFVTGAVICGVIAALVAIATGLHVKNSTLPSYREMRENEVER	TTGCAAAAGAGATTAAAAAGAAAAGCTAAATTTAAAGAAGTTAACTTCCAAGATGAATGTGAAGGAGGCAATTCATTAGGGAACTTACTACTAAAACATGCAATTGAAAATGATAACTCACGTGTGAAGGATTTTCTCCTTAAAAACGGATTCACTCTCCCTCAACAAGAGCAGGTAGCTGCAGTGACAAACGAGGAAGAAAAACAAAACACACCTGATGTGGAAGAGAATAAAGTAGATAGTAATGAAGTAGATTCTAGTAACTTCATAAACCCTGGTATGACTGCTGAAGTACTTTACGAGCAACTAATACAAGGAAGAGAAACAAATCGGGCAATTTTTGACTCGTTTGCAAATGCTGTAAGAGAGTCCAATATTACCGGCGATCGTGGCATATTTCTAGATGTTGTAAGATTGTTTACAAATTTAGATGCTGTCATCCATCTTACAGATACTGCTTCCAGAACTATATTGGGCATAGCTGCAATAACAAAGCAAGCTGATATTATCGAAGTACTTTTGGATAGTGATAAATTTAGCGAAGAAGAAAAATTTGATGCTTTGCACCTTGCTATAACTCAAGGTAATATCCAAGAAGTTAAGCCGTTCCTAGGTCGCGTAAGTGATGAAACCATGCAAGCAGCTCTAAGAACCGCTATAGATAATGTGCAAGAAGAAATTACTGAGATGCTCTTAAACTTGATTACACCAGAGACACCCAACGTAAACGAAAATGCTAACCCAACTAACACATCAAGTAATAATAGGAGAACTAATAGCCTCACAAATCCTCAATTTTCTCCACCAAATGAAAAAGAAACTAAATACAAAGAAAACAAGGAAAATTTTCACACCTCATTAAGGAATGATGTTGTTGGAGTTGTTATTACAGGGCTATTCATTGCTGCTGCTGTGATGGTTCCATCTGTGGCTGGTGCAGTAATTTGTGGTATTGTAGCTGCTTTAGCTCTAGTAGCTACTGTAATACACGTAAAAGATTCTACATTGCCAAGTTATACAGCAATGAAAGAAGTTGAGCTTACGAAA
wMeur2_NODE_3052_length_7653_cov_27.343906_-_hypothetical_protein_CDS	WP_015589149.1	8.6e-102	381.3	409	31	432	WP_015589149.1 MULTISPECIES: hypothetical protein [unclassified Wolbachia]	LKKRLRKEVNFQDECEGGNSLGNLLLKHATENNNPRVKDFLLQNGCEPLQQEQITAAINKEEEAPNVEENRADSNEVDSSNFINPGMTAEVLYEQLIQGKETNLAIFDSFANAVRESNITGDRGIFLDVVKLFTDLDAVIHLTDTASRTILGIATITKQADVVKVLLDSGKFYEEEKFNALCLAITQDNAQEAELILGYVSPANRKEALQVAIQVGKTEIVNAFLNRGKLNEENRAEPSSSNGNIGSRPVATVPPVSTNGDNRNHDNEIPVVTETNQTTTPNSDNVNGQSXXXXXXXXXXXXXXXXXXXXXXXXKANGFVDAQFSVPNEKEAKYKKSKENFYTSLTKDVVGVVITGLFITAAVMVPFVTGAVICGVIAALVAIATGLHVKNSTLPSYREMEE	TTGCAAAAGAGATTAAAAAGAAAAGCTAAATTTAAAGAAGTTAACTTCCAAGATGAATGTGAAGGAGGCAATTCATTAGGGAACTTACTACTAAAACATGCAATTGAAAATGATAACTCACGTGTGAAGGATTTTCTCCTTAAAAACGGATTCACTCTCCCTCAACAAGAGCAGGTAGCTGCAGTGACAAACGAGGAAGAAAAACAAAACACACCTGATGTGGAAGAGAATAAAGTAGATAGTAATGAAGTAGATTCTAGTAACTTCATAAACCCTGGTATGACTGCTGAAGTACTTTACGAGCAACTAATACAAGGAAGAGAAACAAATCGGGCAATTTTTGACTCGTTTGCAAATGCTGTAAGAGAGTCCAATATTACCGGCGATCGTGGCATATTTCTAGATGTTGTAAGATTGTTTACAAATTTAGATGCTGTCATCCATCTTACAGATACTGCTTCCAGAACTATATTGGGCATAGCTGCAATAACAAAGCAAGCTGATATTATCGAAGTACTTTTGGATAGTGATAAATTTAGCGAAGAAGAAAAATTTGATGCTTTGCACCTTGCTATAACTCAAGGTAATATCCAAGAAGTTAAGCCGTTCCTAGGTCGCGTAAGTGATGAAACCATGCAAGCAGCTCTAAGAACCGCTATAGATAATGTGCAAGAAGAAATTACTGAGATGCTCTTAAACTTGATTACACCAGAGACACCCAACGTAAACGAAAATGCTAACCCAACTAACACATCAAGTAATAATAGGAGAACTAATAGCCTCACAAATCCTCAATTTTCTCCACCAAATGAAAAAGAAACTAAATACAAAGAAAACAAGGAAAATTTTCACACCTCATTAAGGAATGATGTTGTTGGAGTTGTTATTACAGGGCTATTCATTGCTGCTGCTGTGATGGTTCCATCTGTGGCTGGTGCAGTAATTTGTGGTATTGTAGCTGCTTTAGCTCTAGTAGCTACTGTAATACACGTAAAAGATTCTACATTGCCAAGTTATACAGCAATGAAAGAA
wMeur2_NODE_3052_length_7653_cov_27.343906_-_hypothetical_protein_CDS	WP_209473108.1	2.1e-100	376.7	414	31	437	WP_209473108.1 ankyrin repeat domain-containing protein [Wolbachia endosymbiont of Wiebesia pumilae]	LKKRLRKEVNFQDECEGGNSLGNLLLKHATENNNPCVKDFLLQNGCEPLQQEQITAAINKEEEAPNVEENRADSNEVDSSNFINPGMTAEVLYEQLIQGKETNLAIFDSFANAVRESNITGDRGIFLDVVKLFTDLDAVTHLTDTASRTILGIATITKQADVVKVLLDSGKFYEEEKFNALCLAITQDNAQEAELILGYVSPANRKEALQVAIQVGKTKIVNAFLNRGKLNEENRAEPSSSNGNIGSRPVATVPPVSTNGDNRNHDNEIPVVTETNQTTTPNSDNVNGQSXXXXXXXXXXXXXXXXXXXXXXXXKANGFVDAQFSVPNEKEAKYKKSKENFYTSLTKDVVGVVITGLFITAAVMVPFVTGAVICGVIAALVAIATGLHVKNSTLPSYREMRENEVER	TTGCAAAAGAGATTAAAAAGAAAAGCTAAATTTAAAGAAGTTAACTTCCAAGATGAATGTGAAGGAGGCAATTCATTAGGGAACTTACTACTAAAACATGCAATTGAAAATGATAACTCACGTGTGAAGGATTTTCTCCTTAAAAACGGATTCACTCTCCCTCAACAAGAGCAGGTAGCTGCAGTGACAAACGAGGAAGAAAAACAAAACACACCTGATGTGGAAGAGAATAAAGTAGATAGTAATGAAGTAGATTCTAGTAACTTCATAAACCCTGGTATGACTGCTGAAGTACTTTACGAGCAACTAATACAAGGAAGAGAAACAAATCGGGCAATTTTTGACTCGTTTGCAAATGCTGTAAGAGAGTCCAATATTACCGGCGATCGTGGCATATTTCTAGATGTTGTAAGATTGTTTACAAATTTAGATGCTGTCATCCATCTTACAGATACTGCTTCCAGAACTATATTGGGCATAGCTGCAATAACAAAGCAAGCTGATATTATCGAAGTACTTTTGGATAGTGATAAATTTAGCGAAGAAGAAAAATTTGATGCTTTGCACCTTGCTATAACTCAAGGTAATATCCAAGAAGTTAAGCCGTTCCTAGGTCGCGTAAGTGATGAAACCATGCAAGCAGCTCTAAGAACCGCTATAGATAATGTGCAAGAAGAAATTACTGAGATGCTCTTAAACTTGATTACACCAGAGACACCCAACGTAAACGAAAATGCTAACCCAACTAACACATCAAGTAATAATAGGAGAACTAATAGCCTCACAAATCCTCAATTTTCTCCACCAAATGAAAAAGAAACTAAATACAAAGAAAACAAGGAAAATTTTCACACCTCATTAAGGAATGATGTTGTTGGAGTTGTTATTACAGGGCTATTCATTGCTGCTGCTGTGATGGTTCCATCTGTGGCTGGTGCAGTAATTTGTGGTATTGTAGCTGCTTTAGCTCTAGTAGCTACTGTAATACACGTAAAAGATTCTACATTGCCAAGTTATACAGCAATGAAAGAAGTTGAGCTTACGAAA
wMeur2_NODE_3052_length_7653_cov_27.343906_-_hypothetical_protein_CDS	WP_208571573.1	4.7e-100	375.6	390	30	413	WP_208571573.1 ankyrin repeat domain-containing protein [Wolbachia pipientis]	KDLQKEPKWKEVNFQDKCEGDNSLEDLLLKHATENNNTRVKDFLLQNGCKPLQQEQITAAINKEEEAPNVEENRADSNEVDSSNSINPGMTAEVLYGQLIQGKKTNSAIFDSFANAVRESNITGDRSVFLDVVKLFTDLDAVIHLTDTASRTILDIAAITKQADVVKVLLDSGKFNEEEKLHALNSAIVQGNVQEVELILGYVSPANRKEALEVAIQVGKTEIVNAFLNSGKLNEENRAKPCSSNGNIGSRPIATVPLTSTNGDNHNNKNKTPVIPEETNTKQTATPNNDNKANGFVDAQFSMPNEQETKYKESKKDFYTSLTKDVVGVVITGLFITAAVMVPFVAGAVVCSVIAALVAIYTGLHVKNSTLPSYREMRENEVER	AAGAGATTAAAAAGAAAAGCTAAATTTAAAGAAGTTAACTTCCAAGATGAATGTGAAGGAGGCAATTCATTAGGGAACTTACTACTAAAACATGCAATTGAAAATGATAACTCACGTGTGAAGGATTTTCTCCTTAAAAACGGATTCACTCTCCCTCAACAAGAGCAGGTAGCTGCAGTGACAAACGAGGAAGAAAAACAAAACACACCTGATGTGGAAGAGAATAAAGTAGATAGTAATGAAGTAGATTCTAGTAACTTCATAAACCCTGGTATGACTGCTGAAGTACTTTACGAGCAACTAATACAAGGAAGAGAAACAAATCGGGCAATTTTTGACTCGTTTGCAAATGCTGTAAGAGAGTCCAATATTACCGGCGATCGTGGCATATTTCTAGATGTTGTAAGATTGTTTACAAATTTAGATGCTGTCATCCATCTTACAGATACTGCTTCCAGAACTATATTGGGCATAGCTGCAATAACAAAGCAAGCTGATATTATCGAAGTACTTTTGGATAGTGATAAATTTAGCGAAGAAGAAAAATTTGATGCTTTGCACCTTGCTATAACTCAAGGTAATATCCAAGAAGTTAAGCCGTTCCTAGGTCGCGTAAGTGATGAAACCATGCAAGCAGCTCTAAGAACCGCTATAGATAATGTGCAAGAAGAAATTACTGAGATGCTCTTAAACTTGATTACACCAGAGACACCCAACGTAAACGAAAATGCTAACCCAACTAACACATCAAGTAATAATAGGAGAACTAATAGCCTCACAAATCCTCAATTTTCTCCACCAAATGAAAAAGAAACTAAATACAAAGAAAACAAGGAAAATTTTCACACCTCATTAAGGAATGATGTTGTTGGAGTTGTTATTACAGGGCTATTCATTGCTGCTGCTGTGATGGTTCCATCTGTGGCTGGTGCAGTAATTTGTGGTATTGTAGCTGCTTTAGCTCTAGTAGCTACTGTAATACACGTAAAAGATTCTACATTGCCAAGTTATACAGCAATGAAAGAAGTTGAGCTTACGAAA
wMeur2_NODE_3052_length_7653_cov_27.343906_-_hypothetical_protein_CDS	WP_095742717.1	4e-99	372.5	390	30	413	WP_095742717.1 MULTISPECIES: ankyrin repeat domain-containing protein [Wolbachia]	KDLQKEPKWKEVNFQDKCEGDNSLEDLLLKHATENNNTRVKDFLLQNGCKPLQQEQITAAINKEEEAPNVEENRADSNEVDSSNSINPGMTAEVLYGQLIQGKKTNSAIFDSFANAVRESNITGDRSVFLDVVKLFTDLDAVIHLTDTASRTILDIAAITKQADVVKVLLDSGKFNEEEKLHALNSAIVQGNVQEVELILGYVSPANRKEALEVAIQVGKTEIVNAFLNSGKLNEENRAKPCSSNGNIGSRPIATVPLTSTNGDNHNNKNKTPVIPEETNTKQTATPNNDNKANGFVDAQFSMPNEQETKYKESKKDFYTSLTKDVVGVVITGLFITAAVMVPFVAGAVVCSVIAALVAIYTGLHVKNSTLSSYREMRENEVER	AAGAGATTAAAAAGAAAAGCTAAATTTAAAGAAGTTAACTTCCAAGATGAATGTGAAGGAGGCAATTCATTAGGGAACTTACTACTAAAACATGCAATTGAAAATGATAACTCACGTGTGAAGGATTTTCTCCTTAAAAACGGATTCACTCTCCCTCAACAAGAGCAGGTAGCTGCAGTGACAAACGAGGAAGAAAAACAAAACACACCTGATGTGGAAGAGAATAAAGTAGATAGTAATGAAGTAGATTCTAGTAACTTCATAAACCCTGGTATGACTGCTGAAGTACTTTACGAGCAACTAATACAAGGAAGAGAAACAAATCGGGCAATTTTTGACTCGTTTGCAAATGCTGTAAGAGAGTCCAATATTACCGGCGATCGTGGCATATTTCTAGATGTTGTAAGATTGTTTACAAATTTAGATGCTGTCATCCATCTTACAGATACTGCTTCCAGAACTATATTGGGCATAGCTGCAATAACAAAGCAAGCTGATATTATCGAAGTACTTTTGGATAGTGATAAATTTAGCGAAGAAGAAAAATTTGATGCTTTGCACCTTGCTATAACTCAAGGTAATATCCAAGAAGTTAAGCCGTTCCTAGGTCGCGTAAGTGATGAAACCATGCAAGCAGCTCTAAGAACCGCTATAGATAATGTGCAAGAAGAAATTACTGAGATGCTCTTAAACTTGATTACACCAGAGACACCCAACGTAAACGAAAATGCTAACCCAACTAACACATCAAGTAATAATAGGAGAACTAATAGCCTCACAAATCCTCAATTTTCTCCACCAAATGAAAAAGAAACTAAATACAAAGAAAACAAGGAAAATTTTCACACCTCATTAAGGAATGATGTTGTTGGAGTTGTTATTACAGGGCTATTCATTGCTGCTGCTGTGATGGTTCCATCTGTGGCTGGTGCAGTAATTTGTGGTATTGTAGCTGCTTTAGCTCTAGTAGCTACTGTAATACACGTAAAAGATTCTACATTGCCAAGTTATACAGCAATGAAAGAAGTTGAGCTTACGAAA
wMeur2_NODE_3052_length_7653_cov_27.343906_-_hypothetical_protein_CDS	BAO99642.1	2.3e-33	152.9	174	1	169	BAO99642.1 putative uncharacterized protein [Wolbachia endosymbiont of Cimex lectularius]	MFNSSRSQEKVIVQGIFQDEHKFDDDPEVQSILSDFDSLDFSGGPFNHHLYDMNYNEGKEANPFDKIAKYYGRSKNVFLFIAMLQDKKQSEKIINIISKKCDDQAKEKFVGRMNTYLDRIGQGINDAKEFLNSDLTAFFNGYHVACPGHDRNIHENLNINITKPGQTLE	ATGTTCGATTCATCACATTCTCAAGAAAAGGTAATTGTACAGGGAGTTTTTCAGGACAAGAACGAATTTGATAATAATCCTGAAATACAAGCAGTATTAGACGTTATAAATAAAGATAAAAAGGCAAATCTTTTTAGTGAAGTAGCAAAATATTATAGAGACAATAAAAACATTTTCCTTTTTGTTGCTATGTTGCGAAATAAGGAACAGTTAGAAAAGATACTTAATGTAATAAGTGAGGGATGTGGTGTTCACGCCAAAGAGCGATTCATAGTAGGAATGAATGTATTTTTGGATGGAATTAACACAGGGGAACGCAATGCAAGAGAATTTCTAAGTGCGGAACTTTCACATAGCGATCTAGTTGCTTTCTTTAACGGACCTCAAGCAGCGCACCAAGATCAAGTTCGCAATATTTACAGGAATCTTAATATTAACGCTATTAAACTCGGCCAGGCCTTAGAG
wMeur2_NODE_3052_length_7653_cov_27.343906_-_hypothetical_protein_CDS	WP_175837829.1	4.4e-32	148.7	173	23	190	WP_175837829.1 hypothetical protein [Wolbachia endosymbiont of Litomosoides sigmodontis]	SQEKLIIQGILQDEHKFDNNPEVQSVLSDFDNLDFSNGPFNYPLYSMNYNEGKEANPFDKIAKYYGRNKNVFLFIAMLRDKWQSEKIIDIVSKKCDVQAQEKFIERMNIYLNRVNKGELDAKEFLNSDLAAFFNGYHTACQGHNCNIYKNLNINITEPEQTLEISHLF	TCTCAAGAAAAGGTAATTGTACAGGGAGTTTTTCAGGACAAGAACGAATTTGATAATAATCCTGAAATACAAGCAGTATTAGACGTTATAAATAAAGATAAAAAGGCAAATCTTTTTAGTGAAGTAGCAAAATATTATAGAGACAATAAAAACATTTTCCTTTTTGTTGCTATGTTGCGAAATAAGGAACAGTTAGAAAAGATACTTAATGTAATAAGTGAGGGATGTGGTGTTCACGCCAAAGAGCGATTCATAGTAGGAATGAATGTATTTTTGGATGGAATTAACACAGGGGAACGCAATGCAAGAGAATTTCTAAGTGCGGAACTTTCACATAGCGATCTAGTTGCTTTCTTTAACGGACCTCAAGCAGCGCACCAAGATCAAGTTCGCAATATTTACAGGAATCTTAATATTAACGCTATTAAACTCGGCCAGGCCTTAGAGCATGTCTTC
wMeur2_NODE_3052_length_7653_cov_27.343906_-_hypothetical_protein_CDS	WP_175938556.1	1.7e-31	146.7	173	23	190	WP_175938556.1 hypothetical protein [Wolbachia endosymbiont of Litomosoides brasiliensis]	SQEKLIIQGVPQDRHKFDNNPEAQSILSDFDNLDFSNGPFNYPSYDMNYNEGKEANPFDKIAKYYGRNKNVFLFIAMLRDKGQSEKIIDIVNKKCDVQAKEKFIERMNIYLDRVNKGELDAKEFLNSDLAAFFNGYHVACPGHNCNIHENLNINITEPGQTLETSHLF	TCTCAAGAAAAGGTAATTGTACAGGGAGTTTTTCAGGACAAGAACGAATTTGATAATAATCCTGAAATACAAGCAGTATTAGACGTTATAAATAAAGATAAAAAGGCAAATCTTTTTAGTGAAGTAGCAAAATATTATAGAGACAATAAAAACATTTTCCTTTTTGTTGCTATGTTGCGAAATAAGGAACAGTTAGAAAAGATACTTAATGTAATAAGTGAGGGATGTGGTGTTCACGCCAAAGAGCGATTCATAGTAGGAATGAATGTATTTTTGGATGGAATTAACACAGGGGAACGCAATGCAAGAGAATTTCTAAGTGCGGAACTTTCACATAGCGATCTAGTTGCTTTCTTTAACGGACCTCAAGCAGCGCACCAAGATCAAGTTCGCAATATTTACAGGAATCTTAATATTAACGCTATTAAACTCGGCCAGGCCTTAGAGCATGTCTTC
wMeur2_NODE_3052_length_7653_cov_27.343906_-_hypothetical_protein_CDS	WP_182366966.1	2.8e-26	129.4	91	9	99	WP_182366966.1 hypothetical protein [Wolbachia pipientis]	SQEKLIVQGVPQDKHGFDGDPEVQIILDVINKDKKANLFYEIAKYYRENKNIFLFTAMLRDKERLKKIIDIIDKECSVQAKEQFVRGMNSY	TCTCAAGAAAAGGTAATTGTACAGGGAGTTTTTCAGGACAAGAACGAATTTGATAATAATCCTGAAATACAAGCAGTATTAGACGTTATAAATAAAGATAAAAAGGCAAATCTTTTTAGTGAAGTAGCAAAATATTATAGAGACAATAAAAACATTTTCCTTTTTGTTGCTATGTTGCGAAATAAGGAACAGTTAGAAAAGATACTTAATGTAATAAGTGAGGGATGTGGTGTTCACGCCAAAGAGCGATTCATAGTAGGAATGAATGTATTT
wMeur2_NODE_3052_length_7653_cov_27.343906_-_hypothetical_protein_CDS	WP_175937770.1	8.9e-25	124.4	174	1	167	WP_175937770.1 hypothetical protein [Wolbachia endosymbiont of Madathamugadia hiepei]	MLNSSDSQEKVIVQGVFQGEHKFDDDPEVQNVLTDFDSLDFSGGPFNHHLYDMNYNEGKEANPFDEIAKYYGRKKNVFLFVDVVFRKEKEIMDIISKKCDAQARKKFGERMKIYSDRIRQGINDAKEFLNSDLTAFFNGYHVACPGHDRNIHENLNINITKPGQTLE	ATGTTCGATTCATCACATTCTCAAGAAAAGGTAATTGTACAGGGAGTTTTTCAGGACAAGAACGAATTTGATAATAATCCTGAAATACAAGCAGTATTAGACGTTATAAATAAAGATAAAAAGGCAAATCTTTTTAGTGAAGTAGCAAAATATTATAGAGACAATAAAAACATTTTCCTTTTTGTTGCTATGTTGCGAAATAAGGAACAGTTAGAAAAGATACTTAATGTAATAAGTGAGGGATGTGGTGTTCACGCCAAAGAGCGATTCATAGTAGGAATGAATGTATTTTTGGATGGAATTAACACAGGGGAACGCAATGCAAGAGAATTTCTAAGTGCGGAACTTTCACATAGCGATCTAGTTGCTTTCTTTAACGGACCTCAAGCAGCGCACCAAGATCAAGTTCGCAATATTTACAGGAATCTTAATATTAACGCTATTAAACTCGGCCAGGCCTTAGAG
wMeur2_NODE_2757_length_10441_cov_22.926632_-_hypothetical_protein_CDS	BAO99330.1	1.2e-05	58.9	26	10	35	BAO99330.1 hypothetical protein WCLE_00100 [Wolbachia endosymbiont of Cimex lectularius]	FGVVPACNAGIQEKKKHGSQWTLLHS	TTTGGTGTCGTTCCAGCGTGTAACGCTGGAATTCAGGAGAAAAAGAAGCATGGATCCTAATGGACTTTGTTGCATAGC
wMeur2_NODE_3596_length_3690_cov_27.520770_-_hypothetical_protein_CDS	WP_213862963.1	3.1e-16	96.3	65	1	65	WP_213862963.1 ankyrin repeat domain-containing protein [Wolbachia endosymbiont of Rhagoletis cerasi]	MWISQEERDDFNELFQELLAGKLSKKHINRKNENGETMLHRAAKMSTRKKVNWLIWEGADVDARD	ATGTGGATCAGTAAGGAAGAAAGAAATGAGTTTAACGAATTATTTCAAGAATTAGTAACAGGAAACTATTCGATAAAGAACATTAATAGAAAAAACGAAAAAGGAGAAACAATACTGCATCGAGCAGCAAAAGTGTCGACGAGAAAAAAAATAAGTTGGCTAATAAGGAAAGGAGGTGATATAGAGGCGAGAGAT
wMeur2_NODE_3596_length_3690_cov_27.520770_-_hypothetical_protein_CDS	WP_010962484.1	3.1e-16	96.3	65	1	65	WP_010962484.1 MULTISPECIES: ankyrin repeat domain-containing protein [Wolbachia]	MWISQEERDDFNELFQELLAGKLSKKHINRKNENGETMLHRAAKMSTRKKVNWLIWEGADVDARD	ATGTGGATCAGTAAGGAAGAAAGAAATGAGTTTAACGAATTATTTCAAGAATTAGTAACAGGAAACTATTCGATAAAGAACATTAATAGAAAAAACGAAAAAGGAGAAACAATACTGCATCGAGCAGCAAAAGTGTCGACGAGAAAAAAAATAAGTTGGCTAATAAGGAAAGGAGGTGATATAGAGGCGAGAGAT
wMeur2_NODE_3596_length_3690_cov_27.520770_-_hypothetical_protein_CDS	WP_015588925.1	3.1e-16	96.3	65	1	65	WP_015588925.1 MULTISPECIES: ankyrin repeat domain-containing protein [unclassified Wolbachia]	MWISQEERDDFNELFQELLAGKLSKKHINRKNENGETMLHRAAKMSTRKKVNWLIWEGADVDARD	ATGTGGATCAGTAAGGAAGAAAGAAATGAGTTTAACGAATTATTTCAAGAATTAGTAACAGGAAACTATTCGATAAAGAACATTAATAGAAAAAACGAAAAAGGAGAAACAATACTGCATCGAGCAGCAAAAGTGTCGACGAGAAAAAAAATAAGTTGGCTAATAAGGAAAGGAGGTGATATAGAGGCGAGAGAT
wMeur2_NODE_3596_length_3690_cov_27.520770_-_hypothetical_protein_CDS	WP_174515614.1	6.9e-16	95.1	65	1	65	WP_174515614.1 ankyrin repeat domain-containing protein [Wolbachia endosymbiont of Cardiocondyla obscurior]	MWISQEERDDFNELFQELLAGKLSKKHINRKNENGETMLHRAAKMSTKKKVNWLIWEGADVDARD	ATGTGGATCAGTAAGGAAGAAAGAAATGAGTTTAACGAATTATTTCAAGAATTAGTAACAGGAAACTATTCGATAAAGAACATTAATAGAAAAAACGAAAAAGGAGAAACAATACTGCATCGAGCAGCAAAAGTGTCGACGAGAAAAAAAATAAGTTGGCTAATAAGGAAAGGAGGTGATATAGAGGCGAGAGAT
wMeur2_NODE_3596_length_3690_cov_27.520770_-_hypothetical_protein_CDS	WP_182365536.1	3.1e-08	69.7	60	1	58	WP_182365536.1 ankyrin repeat domain-containing protein [Wolbachia pipientis]	MRFSKEKRKAFNKSFYELLDNSFKNINEKDEKGETILHKAAKMSTRKKVSFLVRKGAD	ATGTGGATCAGTAAGGAAGAAAGAAATGAGTTTAACGAATTATTTCAAGAATTAGTAACAGGAAACTATTCGATAAAGAACATTAATAGAAAAAACGAAAAAGGAGAAACAATACTGCATCGAGCAGCAAAAGTGTCGACGAGAAAAAAAATAAGTTGGCTAATAAGGAAAGGAGGTGAT
wMeur2_NODE_3596_length_3690_cov_27.520770_-_hypothetical_protein_CDS	WP_007548441.1	1.1e-07	66.6	48	218	265	WP_007548441.1 MULTISPECIES: ankyrin repeat domain-containing protein [Wolbachia]	RTVDAILSLNLKEKGERRFEEIREKLEEAPLVKKALMEVEKELEDMDE	AAAACAGAAGATGTGTTAACGAGCCTAGATTTAAAAGAGAAAGGGGAAAAAAGGATAGAAGAAATAAGAGAAAAGCTGAAAGATGCGCCATTAGCGAAAAAGGCACTGCTGGAGGTAGAGAAGGAACTGGAAGATATGGAAGAG
wMeur2_NODE_3468_length_4506_cov_23.937542_-_hypothetical_protein_CDS	BAP00524.1	1.1e-62	251.5	149	211	359	BAP00524.1 putative uncharacterized protein [Wolbachia endosymbiont of Cimex lectularius]	KHVMEEIKRSNASHGITTESIEYARDMTRKDVAFSFSKVTSRNVPAFSELSSTNATLPQLSNESGIAGTTVAGLSTLSAYIIAPVLLVAAVTVGGCWFLRKQKKEDSYDVEKAGVENEVEAPFSEEQNSLLDEVNIEPGTYRSFRLDDI	AAACACGTAATGGAAGAAATAAAAAGGTCAAATGCTAGTAATGGAATTACAACTGAAAATATAGAGTATGTTCAAGATATGACAAGAAAAAATGTTACTTTTTCCTCTAGTAAAGTCACATCAAGAAACATACCAGCATTTTCTGAGTTGAGTAGCACAAATGCGACATTACCTCAATTGCCAAACGAATCAGGAATTATCGGCACAACAGTAGCAGGATTATCAACATTGAATGCTTATATTATAGCACCAGTATTATTAGTAGCTGCTGTTACTGTGGGTGGATGCTGGTTTTTGCATAAAAGCAAGAGAAAAGATAGTTACAATGTTGAAAAAGCTGGTGTAGAAAATGAAGTAGAAGCTCCATTTTTTGAAGAGCAGAATTCTCTGCTTGATGAAGTAAACATTGAGCCAGGAACATATCGGTCTTTCCAACTTGATAATATT
wMeur2_NODE_3468_length_4506_cov_23.937542_-_hypothetical_protein_CDS	WP_041046475.1	1.1e-62	251.5	149	201	349	WP_041046475.1 hypothetical protein [Wolbachia endosymbiont of Cimex lectularius]	KHVMEEIKRSNASHGITTESIEYARDMTRKDVAFSFSKVTSRNVPAFSELSSTNATLPQLSNESGIAGTTVAGLSTLSAYIIAPVLLVAAVTVGGCWFLRKQKKEDSYDVEKAGVENEVEAPFSEEQNSLLDEVNIEPGTYRSFRLDDI	AAACACGTAATGGAAGAAATAAAAAGGTCAAATGCTAGTAATGGAATTACAACTGAAAATATAGAGTATGTTCAAGATATGACAAGAAAAAATGTTACTTTTTCCTCTAGTAAAGTCACATCAAGAAACATACCAGCATTTTCTGAGTTGAGTAGCACAAATGCGACATTACCTCAATTGCCAAACGAATCAGGAATTATCGGCACAACAGTAGCAGGATTATCAACATTGAATGCTTATATTATAGCACCAGTATTATTAGTAGCTGCTGTTACTGTGGGTGGATGCTGGTTTTTGCATAAAAGCAAGAGAAAAGATAGTTACAATGTTGAAAAAGCTGGTGTAGAAAATGAAGTAGAAGCTCCATTTTTTGAAGAGCAGAATTCTCTGCTTGATGAAGTAAACATTGAGCCAGGAACATATCGGTCTTTCCAACTTGATAATATT
wMeur2_NODE_3468_length_4506_cov_23.937542_-_hypothetical_protein_CDS	WP_168455415.1	1.2e-61	248.1	267	100	347	WP_168455415.1 hypothetical protein [Wolbachia endosymbiont of Ctenocephalides felis wCfeJ]	YDFRKFDERYLKGLKKLLSQETTTTSLQEESTTEAVDYETKAIRAASTIGSTTTELFNSSQLKESXXXXXXYEVQEDSEYFAVEPAPLKQQKLDLAPDETTEEIKHIMEEIKSSNTSHGITTENIEYIQDMTRDVTFSPGKVTSRNVPAFSELSSTNATLPQLPNESGIIGTTVEGLSTLSAYIIAPVLLVAAVTVGGCWFLHKKKREDSYDVEKAGVENEVEAPFSEEQNSLLDEINIKSGVYKSFQ	TATGATGGCAAAGAATTCTGTCGTGAAACTTTTTCGCCTTTTATTAAAGGAATGCGTAACCTGGATAGCCAAAGAACCACTGAAGATGCTAGCACCATCGGTAGCACAACAGCAGAACTATCTGATCTTAAGCGATTGGAAGAATCCACTATTGAAGCGGTTGACTATGAGACTCAGGCTATTAGAGAAGCTAACACTATCGGTAGCACAACAACAGAGCTATTCAATTCTAGCCAATTGGAAGAATCCACTACTGAAGAGCTTGACTACGAGGTACAAGAAGGTAGCGAATATTTCACTGTAGAATCAGCTCCTTTAAAACAACAAAAACTTGATCTTGCACCAGATGAAACAACTGAAGAGATCAAACACGTAATGGAAGAAATAAAAAGGTCAAATGCTAGTAATGGAATTACAACTGAAAATATAGAGTATGTTCAAGATATGACAAGAAAAAATGTTACTTTTTCCTCTAGTAAAGTCACATCAAGAAACATACCAGCATTTTCTGAGTTGAGTAGCACAAATGCGACATTACCTCAATTGCCAAACGAATCAGGAATTATCGGCACAACAGTAGCAGGATTATCAACATTGAATGCTTATATTATAGCACCAGTATTATTAGTAGCTGCTGTTACTGTGGGTGGATGCTGGTTTTTGCATAAAAGCAAGAGAAAAGATAGTTACAATGTTGAAAAAGCTGGTGTAGAAAATGAAGTAGAAGCTCCATTTTTTGAAGAGCAGAATTCTCTGCTTGATGAAGTAAACATTGAGCCAGGAACATATCGGTCTTTCCAA
wMeur2_NODE_3468_length_4506_cov_23.937542_-_hypothetical_protein_CDS	WP_191111075.1	7.3e-06	62.8	164	201	353	WP_191111075.1 hypothetical protein [Candidatus Wolbachia massiliensis]	YMMEEIRRSNDSNGITSENIEYVKNMTNVFHLGNKPEGIPERPIFNGTNVEGPKLPEIPGPRQYAGALAAGIAGGVFCMVVAVVGLGYWLWNRKSRENGYDVERARGVEKSPEGSSLLSGSSEAYTTNGVEEPNSLLDVNEVIGSEVGYHSFK	CACGTAATGGAAGAAATAAAAAGGTCAAATGCTAGTAATGGAATTACAACTGAAAATATAGAGTATGTTCAAGATATGACAAGAAAAAATGTTACTTTTTCCTCTAGTAAAGTCACATCAAGAAACATACCAGCATTTTCTGAGTTGAGTAGCACAAATGCGACATTACCTCAATTGCCAAACGAATCAGGAATTATCGGCACAACAGTAGCAGGATTATCAACATTGAATGCTTATATTATAGCACCAGTATTATTAGTAGCTGCTGTTACTGTGGGTGGATGCTGGTTTTTGCATAAAAGCAAGAGAAAAGATAGTTACAATGTTGAAAAAGCTGGTGTAGAAAATGAAGTAGAAGCTCCATTTTTTGAAGAGCAGAATTCTCTGCTTGATGAAGTAAACATTGAGCCAGGAACATATCGGTCTTTCCAA
wMeur2_NODE_3473_length_4484_cov_25.824114_-_hypothetical_protein_CDS	WP_168455335.1	3e-147	532.3	354	64	415	WP_168455335.1 hypothetical protein [Wolbachia endosymbiont of Ctenocephalides felis wCfeJ]	IGVALAVTYKVAIEPLFYWIKGYVSGKEADQDKDSGVGSEGPEDVSRRSSNASFASSDSGLGGKEFHENLDTLVHQTNRENYAYWLQQHDIAHIAKVKYRYSENSTNGVFFCIPGNLDSLNERLKEYKDKAERENTKSIFTSVINLGGNHWVTLVVAYNSEQFRAYYCDSFSADLPSPGSQRKKIELANEIKDKLIPPLTKQAGELNAQGKKEMGEDVQKTAQTCRDKKNELVNVPIDTDNMVSALEAILGIGDDSRRSSKTKQQNDGCNCGIFALENASKITQMLSECKSFDDIDKELSEYKFDLNEKRKEFAEALMNDEKWKKDLENGLLCDLSPRTATSPPSTSRGQAP	ATGGGAGTAGCTCTCGCAGTTACATACAAATTGGCTATTGAACCTTTGTTTTACTGGGTCAAAGGTTATGTTAGTGGAAAAGGAGCAGATAAAGATAGTGGCGTTGGTAGCGAACTCGATTCAGAGAACAGTAGTGATGTAAGCTCTAATGATTCTTTAGATAGTGGCTTGGGTGGTGAATTTCATGAAAATCTGGATACTCTTGTGCATCAGACAAATAGAAAAAACTATGCTTACTGGCTACAACAGCATGATATTGCTCATATTGCAAGAGTTAAATATGGGTATTCAGAGGATTCTGCAGACGGTATATTCTTCTGTATTCCTGGTAATCTTGAATCCTTGAGTGAAAGGTTGAGAGAATATAAAAATAAAGCAGAACAAGAGAATTCGAAAAGGATATTTACTTCAGTTATTAATTTGGGTGGTAATCATTGGGTAACGCTAGTTGTTGCATACAACTCGGATAATGAACAATTTAGGGCTTATTATTGTGATTCTCTTAGCGCTGATTTACCAAGTCCTGGTAGTAAACGTAAGAAAATAGAACGTGCAAGTGAAATTAAAGGGTTGATTCCCCCTCTCACTGAGCAATCTCGTGAATTAAACGCGCAAGGAAGAAAAGAAATGGGTCAAGATGTCCAAAAAACAGCACAAACGTGTCGGGACAAGAAAAATGAATTAGTTGACATCCCAATAGATACTGATAGTATAGTGAGCGCACTGGAGGAAATTTTGAGAATGGGAAGTGGTAACATAAAAAGCTCTAAAACTAAACAACAAAACGATGGCTGCAATTGTGGCATATTTGCATTAGAAAATGCTCATAAAATTACACAAATGCTCAGCGAAGGCAAGTCATTTGATGAAATTGACAAAGAGTTATCAGAATATAAATTTAATTTGAATGAGAAAAGAAGAGAGTTTGCAGAAGCACTCATGAATGATAAAGAATGGAAGAAAAATCTAGAAATCGGGCTTTTATGTGATCTTTCGCCAAGAACGGCAACATCTCAGCCTTCCACTTCAAAGGTGCAGGCCCCG
wMeur2_NODE_3473_length_4484_cov_25.824114_-_hypothetical_protein_CDS	WP_182183209.1	2.9e-134	489.2	360	66	422	WP_182183209.1 hypothetical protein [Wolbachia pipientis]	MGIVLTVTYKIVVEPLFYLAKGYINGKRAGQGEQKTQDGDSGIVPGSEPDSRNSSCRSSLDSGLGGKEFHENLDTLVHQTNRENYAYWLQQHDIAHIARIKYKYSEGFTDGVFFCIPGNLETSSERLREYKNKAERESSKRIFTSVINLCGNHWVTLVVAYSLDNKQFRAYYCDSFSADLPSPGSQRKKVELANEIKELVTPLTDQASELNAQGKKEMSKDVKETAQTCRNKKNELINVPINTDNIVSALEAVLEIENCNIRSSGAKQQSDGHNCGIFALENAHRITQMLNEGKSFDEIDKELSEYKFDLNGKRREFTKALMEDKKWKEDLESGFLCELPPRTKTSSTSEVQHVVHN	ATGGGAGTAGCTCTCGCAGTTACATACAAATTGGCTATTGAACCTTTGTTTTACTGGGTCAAAGGTTATGTTAGTGGAAAAGGAGCAGATAAAGATAGTGGCGTTGGTAGCGAACTCGATTCAGAGAACAGTAGTGATGTAAGCTCTAATGATTCTTTAGATAGTGGCTTGGGTGGTGAATTTCATGAAAATCTGGATACTCTTGTGCATCAGACAAATAGAAAAAACTATGCTTACTGGCTACAACAGCATGATATTGCTCATATTGCAAGAGTTAAATATGGGTATTCAGAGGATTCTGCAGACGGTATATTCTTCTGTATTCCTGGTAATCTTGAATCCTTGAGTGAAAGGTTGAGAGAATATAAAAATAAAGCAGAACAAGAGAATTCGAAAAGGATATTTACTTCAGTTATTAATTTGGGTGGTAATCATTGGGTAACGCTAGTTGTTGCATACAACTCGGATAATGAACAATTTAGGGCTTATTATTGTGATTCTCTTAGCGCTGATTTACCAAGTCCTGGTAGTAAACGTAAGAAAATAGAACGTGCAAGTGAAATTAAAGGGTTGATTCCCCCTCTCACTGAGCAATCTCGTGAATTAAACGCGCAAGGAAGAAAAGAAATGGGTCAAGATGTCCAAAAAACAGCACAAACGTGTCGGGACAAGAAAAATGAATTAGTTGACATCCCAATAGATACTGATAGTATAGTGAGCGCACTGGAGGAAATTTTGAGAATGGGAAGTGGTAACATAAAAAGCTCTAAAACTAAACAACAAAACGATGGCTGCAATTGTGGCATATTTGCATTAGAAAATGCTCATAAAATTACACAAATGCTCAGCGAAGGCAAGTCATTTGATGAAATTGACAAAGAGTTATCAGAATATAAATTTAATTTGAATGAGAAAAGAAGAGAGTTTGCAGAAGCACTCATGAATGATAAAGAATGGAAGAAAAATCTAGAAATCGGGCTTTTATGTGATCTTTCGCCAAGAACGGCAACATCTCAGCCTTCCACTTCAAAGGTGCAGGCCCCGGTTTGTAAC
wMeur2_NODE_3473_length_4484_cov_25.824114_-_hypothetical_protein_CDS	WP_174134171.1	5.6e-130	474.9	397	64	459	WP_174134171.1 hypothetical protein [Wolbachia endosymbiont of Atemnus politus]	MGIALAVTYKLAVEPLFRLVKGYVNGKGTSKKEKSKEGEVEPQKSQEQAVTSQEGPETPDKEVNLQKLPDEENQKTPDRDSGIVSDSEPDSKDGSRRSSVDSGLGGKEFSEDLQTLVHQTNRGNYDYWLQQHDIAHIARAVYNYSESSDGNIFFCIPGNLESLSERLREYKNKAEQENSKKVFTSVINLGGNHWVALVVVYNSDNKQFRAYYCDSFSANLPSPGSQREEIERASEIKEWIPPLTEHARELNAQGRKEMSKDVQKTAQACRDKKNELVNVPIDTNNMVSALEAVLEIGSDNIRSSTAKQQNDGCNCGIFALENARMITQMLKEDKLFDQIDAKLSEYKPDSKQLEEKRREFAEALMNDKKWKEDLKNGLLCELPPRTETSQSSTSKM	ATGGGAGTAGCTCTCGCAGTTACATACAAATTGGCTATTGAACCTTTGTTTTACTGGGTCAAAGGTTATGTTAGTGGAAAAGGAGCAGATAAAGATAGTGGCGTTGGTAGCGAACTCGATTCAGAGAACAGTAGTGATGTAAGCTCTAATGATTCTTTAGATAGTGGCTTGGGTGGTGAATTTCATGAAAATCTGGATACTCTTGTGCATCAGACAAATAGAAAAAACTATGCTTACTGGCTACAACAGCATGATATTGCTCATATTGCAAGAGTTAAATATGGGTATTCAGAGGATTCTGCAGACGGTATATTCTTCTGTATTCCTGGTAATCTTGAATCCTTGAGTGAAAGGTTGAGAGAATATAAAAATAAAGCAGAACAAGAGAATTCGAAAAGGATATTTACTTCAGTTATTAATTTGGGTGGTAATCATTGGGTAACGCTAGTTGTTGCATACAACTCGGATAATGAACAATTTAGGGCTTATTATTGTGATTCTCTTAGCGCTGATTTACCAAGTCCTGGTAGTAAACGTAAGAAAATAGAACGTGCAAGTGAAATTAAAGGGTTGATTCCCCCTCTCACTGAGCAATCTCGTGAATTAAACGCGCAAGGAAGAAAAGAAATGGGTCAAGATGTCCAAAAAACAGCACAAACGTGTCGGGACAAGAAAAATGAATTAGTTGACATCCCAATAGATACTGATAGTATAGTGAGCGCACTGGAGGAAATTTTGAGAATGGGAAGTGGTAACATAAAAAGCTCTAAAACTAAACAACAAAACGATGGCTGCAATTGTGGCATATTTGCATTAGAAAATGCTCATAAAATTACACAAATGCTCAGCGAAGGCAAGTCATTTGATGAAATTGACAAAGAGTTATCAGAATATAAATTTAATTTGAATGAGAAAAGAAGAGAGTTTGCAGAAGCACTCATGAATGATAAAGAATGGAAGAAAAATCTAGAAATCGGGCTTTTATGTGATCTTTCGCCAAGAACGGCAACATCTCAGCCTTCCACTTCAAAGGTG
wMeur2_NODE_3473_length_4484_cov_25.824114_-_hypothetical_protein_CDS	WP_088415456.1	4.9e-110	408.7	353	64	415	WP_088415456.1 hypothetical protein [Wolbachia endosymbiont of Wuchereria bancrofti]	IGIALAVAYKVIETLYHLVRDYISGRGANQEDQKTLSEDSGINSEHGSRDDSRRSSVSIASKDSGLGSKEFSEDLQTLVHQTNGGKYAYWLQQHDIAHIARIKYGYSESSSDDVFFCIPGNLEALNERLIEYKSKVEQEDQKVTFASVVNLGNRHWTTLVIAYDPGNGQFRAYYCDSFSAKLPRSGSQRSNIENANEIKNGLMLPLNKQACALNTQGRKEMSKDVQKTAQTCKKRKDELINIPINTDSIVSALEAALEIGNDDIRSSSIKQQNDGYNCGIFALENAHKITQMFKENKSFDEIDAELSKYKPDSKQLKEKRKEFAEALMNDTEWKEHLKYGLLCDLPPSTQTS	ATGGGAGTAGCTCTCGCAGTTACATACAAATTGGCTATTGAACCTTTGTTTTACTGGGTCAAAGGTTATGTTAGTGGAAAAGGAGCAGATAAAGATAGTGGCGTTGGTAGCGAACTCGATTCAGAGAACAGTAGTGATGTAAGCTCTAATGATTCTTTAGATAGTGGCTTGGGTGGTGAATTTCATGAAAATCTGGATACTCTTGTGCATCAGACAAATAGAAAAAACTATGCTTACTGGCTACAACAGCATGATATTGCTCATATTGCAAGAGTTAAATATGGGTATTCAGAGGATTCTGCAGACGGTATATTCTTCTGTATTCCTGGTAATCTTGAATCCTTGAGTGAAAGGTTGAGAGAATATAAAAATAAAGCAGAACAAGAGAATTCGAAAAGGATATTTACTTCAGTTATTAATTTGGGTGGTAATCATTGGGTAACGCTAGTTGTTGCATACAACTCGGATAATGAACAATTTAGGGCTTATTATTGTGATTCTCTTAGCGCTGATTTACCAAGTCCTGGTAGTAAACGTAAGAAAATAGAACGTGCAAGTGAAATTAAAGGGTTGATTCCCCCTCTCACTGAGCAATCTCGTGAATTAAACGCGCAAGGAAGAAAAGAAATGGGTCAAGATGTCCAAAAAACAGCACAAACGTGTCGGGACAAGAAAAATGAATTAGTTGACATCCCAATAGATACTGATAGTATAGTGAGCGCACTGGAGGAAATTTTGAGAATGGGAAGTGGTAACATAAAAAGCTCTAAAACTAAACAACAAAACGATGGCTGCAATTGTGGCATATTTGCATTAGAAAATGCTCATAAAATTACACAAATGCTCAGCGAAGGCAAGTCATTTGATGAAATTGACAAAGAGTTATCAGAATATAAATTTAATTTGAATGAGAAAAGAAGAGAGTTTGCAGAAGCACTCATGAATGATAAAGAATGGAAGAAAAATCTAGAAATCGGGCTTTTATGTGATCTTTCGCCAAGAACGGCAACATCT
wMeur2_NODE_3473_length_4484_cov_25.824114_-_hypothetical_protein_CDS	WP_167895829.1	2.4e-109	406.4	353	64	415	WP_167895829.1 hypothetical protein [Wolbachia endosymbiont of Brugia pahangi]	IGIALAVAYKIIGTLYHLVRDYISGRGANQEDQKTLSEDSGINSEHGSRDDSRRSSISIASKDSGLGSKEFSEDLQTLVHQTNGGKYAYWLQQHDIAHIARIKYGYSESSSDNVFFCIPGNLEALNERLIEYKSKVEQEDQKVTFASVVNLGNRHWTTLVIAYDSGNGQFRAYYCDSFSAKLPRSGSQRSNIENANEIKNDLMLPLNKQACALNTQGRKEMSKDVQKTAQTCKKRKDELINIPINTDSIVSALEAALEIGNDDIRSSSIKQQNDGYNCGIFALENAHKITQMFKENKSFDEIDAELSKYKPDSKQLKEKRKEFAEALMNDTEWKEHLKYGLLCDLPPSTQTS	ATGGGAGTAGCTCTCGCAGTTACATACAAATTGGCTATTGAACCTTTGTTTTACTGGGTCAAAGGTTATGTTAGTGGAAAAGGAGCAGATAAAGATAGTGGCGTTGGTAGCGAACTCGATTCAGAGAACAGTAGTGATGTAAGCTCTAATGATTCTTTAGATAGTGGCTTGGGTGGTGAATTTCATGAAAATCTGGATACTCTTGTGCATCAGACAAATAGAAAAAACTATGCTTACTGGCTACAACAGCATGATATTGCTCATATTGCAAGAGTTAAATATGGGTATTCAGAGGATTCTGCAGACGGTATATTCTTCTGTATTCCTGGTAATCTTGAATCCTTGAGTGAAAGGTTGAGAGAATATAAAAATAAAGCAGAACAAGAGAATTCGAAAAGGATATTTACTTCAGTTATTAATTTGGGTGGTAATCATTGGGTAACGCTAGTTGTTGCATACAACTCGGATAATGAACAATTTAGGGCTTATTATTGTGATTCTCTTAGCGCTGATTTACCAAGTCCTGGTAGTAAACGTAAGAAAATAGAACGTGCAAGTGAAATTAAAGGGTTGATTCCCCCTCTCACTGAGCAATCTCGTGAATTAAACGCGCAAGGAAGAAAAGAAATGGGTCAAGATGTCCAAAAAACAGCACAAACGTGTCGGGACAAGAAAAATGAATTAGTTGACATCCCAATAGATACTGATAGTATAGTGAGCGCACTGGAGGAAATTTTGAGAATGGGAAGTGGTAACATAAAAAGCTCTAAAACTAAACAACAAAACGATGGCTGCAATTGTGGCATATTTGCATTAGAAAATGCTCATAAAATTACACAAATGCTCAGCGAAGGCAAGTCATTTGATGAAATTGACAAAGAGTTATCAGAATATAAATTTAATTTGAATGAGAAAAGAAGAGAGTTTGCAGAAGCACTCATGAATGATAAAGAATGGAAGAAAAATCTAGAAATCGGGCTTTTATGTGATCTTTCGCCAAGAACGGCAACATCT
wMeur2_NODE_3473_length_4484_cov_25.824114_-_hypothetical_protein_CDS	WP_174134171.1	2.3e-13	84.7	47	26	72	WP_174134171.1 hypothetical protein [Wolbachia endosymbiont of Atemnus politus]	GIYLAATFTIGCLGLVIGSSLLTFPLAMLISNPIVWILMGIALAVTY	GTATGTAACTGCGAGAGCTACTCCCATTAAAATCCAAACTATGGGATTGGAGATGAGCATAGCAAGTGGAAAGGTCAGTAGGGTAGATCCTATTATTAACCCTAAGCAGCCAATGGTAAGTGTAGCCGCCAGATATATACC
wMeur2_NODE_3473_length_4484_cov_25.824114_-_hypothetical_protein_CDS	WP_175937379.1	1.4e-10	75.5	47	26	72	WP_175937379.1 hypothetical protein [Wolbachia endosymbiont of Madathamugadia hiepei]	GIHLAATFTIGCSGLIVGSPLLTFSLAMLISNPIVWILMGVALAATY	GTATGTAACTGCGAGAGCTACTCCCATTAAAATCCAAACTATGGGATTGGAGATGAGCATAGCAAGTGGAAAGGTCAGTAGGGTAGATCCTATTATTAACCCTAAGCAGCCAATGGTAAGTGTAGCCGCCAGATATATACC
wMeur2_NODE_3473_length_4484_cov_25.824114_-_hypothetical_protein_CDS	WP_177429466.1	3.1e-10	74.3	47	32	78	WP_177429466.1 hypothetical protein [Wolbachia endosymbiont of Nilaparvata lugens]	GIYLAATVTIGCLGLIIGSTFLTLPLAMLIFHPIAWILMGIVLTVTY	GTATGTAACTGCGAGAGCTACTCCCATTAAAATCCAAACTATGGGATTGGAGATGAGCATAGCAAGTGGAAAGGTCAGTAGGGTAGATCCTATTATTAACCCTAAGCAGCCAATGGTAAGTGTAGCCGCCAGATATATACC
wMeur2_NODE_3473_length_4484_cov_25.824114_-_hypothetical_protein_CDS	WP_179948510.1	5.3e-10	73.6	46	33	78	WP_179948510.1 hypothetical protein [Wolbachia endosymbiont of Bemisia tabaci]	IYLATTFTIGCLGLIMGSFLLTLPLAMLISNPIVWILMGIVLAATY	GTATGTAACTGCGAGAGCTACTCCCATTAAAATCCAAACTATGGGATTGGAGATGAGCATAGCAAGTGGAAAGGTCAGTAGGGTAGATCCTATTATTAACCCTAAGCAGCCAATGGTAAGTGTAGCCGCCAGATATAT
wMeur2_NODE_3473_length_4484_cov_25.824114_-_hypothetical_protein_CDS	WP_168455335.1	5.3e-10	73.6	47	26	72	WP_168455335.1 hypothetical protein [Wolbachia endosymbiont of Ctenocephalides felis wCfeJ]	GIYLTATFTISCLGLIIGSSLLTLPLAMLISHPIMWIVIGVALAVTY	GTATGTAACTGCGAGAGCTACTCCCATTAAAATCCAAACTATGGGATTGGAGATGAGCATAGCAAGTGGAAAGGTCAGTAGGGTAGATCCTATTATTAACCCTAAGCAGCCAATGGTAAGTGTAGCCGCCAGATATATACC
wMeur2_NODE_2579_length_12332_cov_27.062719_-_hypothetical_protein_CDS	WP_191111132.1	6.7e-59	238	201	1	201	WP_191111132.1 hypothetical protein [Candidatus Wolbachia massiliensis]	MSTFKNHSGQFHKTNTALVALTSLYIVGAAVALSSPYWASSTPVLAPLAAFAATPLGMGILATVAVALIGLAVYAISRNNKISEEKVPKITKDGLLITRDVFEEMKANNQVKDNQGNVKEGQYYIDFSLGDKSYRVIIGDKFTKEQGNTLLFNINSLIVKDGDKSTEIKDADKILAELGLDKEGAKEVNPYLCSVVVEQPA	ATGCCATTTTATAAAGACCATTGTGGTCAATACCACAAAGCGAACATTGCATTTGCTGCACTTACTTCTCTGTATGTTATAGGCGCAGCAGTGGCACTTTCATCACCATATTGGGCATCTTCATATCCAGCTCTAGCTCCACTTGCAGCTTTTGCAGCTACACCACTTGGAATAGGTATATTAGCAACTGTTTCTGTTGCACTAATTGGTTTAGCAGTATATGCCATCAGCAAAAATAATAAGGTATCTGAGGAGAAAGCTCCGAAGGTTACTAAGGATGGGTTGTTAGTAAGAAGAGATGTATATGAGAAAATGAAAGAAAATAACAAAAATAAGAATAAGGAAGGTCAGCTAATAGACGATGAATATTATATAGACTTCTTCAAAGACAAGAACTACCGTGTTATTGTTGGTGATAAGCCTACTCAAGAGCTAGGTAATACTTTACTCTTCGAGATAGATTCACTAAAAGTGAAAAACGATAAGGGTGAACATGTTTTAATAAATAATAAGCCATCAGAGGAATTAGGTTTAGATAAAGAGGGTGCTAAAGAGGTTAACACTTATTTAGGCGAACTTTCTTCTGTTCAACCAGCT
wMeur2_NODE_2579_length_12332_cov_27.062719_-_hypothetical_protein_CDS	WP_041045137.1	1.2e-55	227.3	209	1	209	WP_041045137.1 hypothetical protein [Wolbachia endosymbiont of Cimex lectularius]	MPIFKNHRGQFHKMNTALVALTSLYVIGAAVALSSPYWASSCPVLAPLATFAATLLGMGILAFVAIALTGLAIRAISKNNEISEEKAPKITKDGLLVRRDVYEEMKKNNQVKDDNGNAKSGQYYIDFNLGDKNYRVIIGDKLDEERGNTLLFKTYSLEVKGTDGKYAPMANKNKELEALGLKQSSDEINTYLGKLSSVTPAVQGQGKGQ	ATGCCATTTTATAAAGACCATTGTGGTCAATACCACAAAGCGAACATTGCATTTGCTGCACTTACTTCTCTGTATGTTATAGGCGCAGCAGTGGCACTTTCATCACCATATTGGGCATCTTCATATCCAGCTCTAGCTCCACTTGCAGCTTTTGCAGCTACACCACTTGGAATAGGTATATTAGCAACTGTTTCTGTTGCACTAATTGGTTTAGCAGTATATGCCATCAGCAAAAATAATAAGGTATCTGAGGAGAAAGCTCCGAAGGTTACTAAGGATGGGTTGTTAGTAAGAAGAGATGTATATGAGAAAATGAAAGAAAATAACAAAAATAAGAATAAGGAAGGTCAGCTAATAGACGATGAATATTATATAGACTTCTTCAAAGACAAGAACTACCGTGTTATTGTTGGTGATAAGCCTACTCAAGAGCTAGGTAATACTTTACTCTTCGAGATAGATTCACTAAAAGTGAAAAACGATAAGGGTGAACATGTTTTAATAAATAATAAGCCATCAGAGGAATTAGGTTTAGATAAAGAGGGTGCTAAAGAGGTTAACACTTATTTAGGCGAACTTTCTTCTGTTCAACCAGCTTCAGGAAAGGGAAGA
wMeur2_NODE_2579_length_12332_cov_27.062719_-_hypothetical_protein_CDS	WP_174133985.1	9.1e-48	201.1	206	7	212	WP_174133985.1 hypothetical protein [Wolbachia endosymbiont of Atemnus politus]	FKNHRGQLHVMNTALVALTSLYVIGAAVALSAPYWVSATSALAPLAAFAATPLGIGILATVSVALIGLAVYSIIKNNKISEEKAPKVVADDQNQPVLMLTQDVFEQMKENNKHENKDGKVIEGKYCIYFTNSEGKECRVIVDNNIAKELGNTLLSKIDSLEVKKDDGEYVSINDKSKQLEELGLNQNGAKEFNTYLGSVVVEQAAS	TATAAAGACCATTGTGGTCAATACCACAAAGCGAACATTGCATTTGCTGCACTTACTTCTCTGTATGTTATAGGCGCAGCAGTGGCACTTTCATCACCATATTGGGCATCTTCATATCCAGCTCTAGCTCCACTTGCAGCTTTTGCAGCTACACCACTTGGAATAGGTATATTAGCAACTGTTTCTGTTGCACTAATTGGTTTAGCAGTATATGCCATCAGCAAAAATAATAAGGTATCTGAGGAGAAAGCTCCGAAGGTTACTAAGGATGGGTTGTTAGTAAGAAGAGATGTATATGAGAAAATGAAAGAAAATAACAAAAATAAGAATAAGGAAGGTCAGCTAATAGACGATGAATATTATATAGACTTCTTCAAAGACAAGAACTACCGTGTTATTGTTGGTGATAAGCCTACTCAAGAGCTAGGTAATACTTTACTCTTCGAGATAGATTCACTAAAAGTGAAAAACGATAAGGGTGAACATGTTTTAATAAATAATAAGCCATCAGAGGAATTAGGTTTAGATAAAGAGGGTGCTAAAGAGGTTAACACTTATTTAGGCGAACTTTCTTCTGTTCAACCAGCTTCA
wMeur2_NODE_2579_length_12332_cov_27.062719_-_hypothetical_protein_CDS	OAM00684.1	1.5e-47	200.3	208	1	208	OAM00684.1 hypothetical protein TV42_00175 [Wolbachia endosymbiont of Dactylopius coccus]	MLTFKNHRGQFHKTNTALVALTSLYVIGAVVALSAPYWVSSTSMLAPLAAFAVTPLGMGILAVVAVALIGLAMYAISKNNEISELKAPKVIFGEGEKEVALLVTKEVYEEIKKNNQVKDEKGKVKDGKYYIGFSLEGKNYRIIIGDQFDEAAGNTLILEIDSLEVKNKEGKFETVNKTEWKKTLGLDKEGAKEFNTYLEKAIVEQVAS	ATGCCATTTTATAAAGACCATTGTGGTCAATACCACAAAGCGAACATTGCATTTGCTGCACTTACTTCTCTGTATGTTATAGGCGCAGCAGTGGCACTTTCATCACCATATTGGGCATCTTCATATCCAGCTCTAGCTCCACTTGCAGCTTTTGCAGCTACACCACTTGGAATAGGTATATTAGCAACTGTTTCTGTTGCACTAATTGGTTTAGCAGTATATGCCATCAGCAAAAATAATAAGGTATCTGAGGAGAAAGCTCCGAAGGTTACTAAGGATGGGTTGTTAGTAAGAAGAGATGTATATGAGAAAATGAAAGAAAATAACAAAAATAAGAATAAGGAAGGTCAGCTAATAGACGATGAATATTATATAGACTTCTTCAAAGACAAGAACTACCGTGTTATTGTTGGTGATAAGCCTACTCAAGAGCTAGGTAATACTTTACTCTTCGAGATAGATTCACTAAAAGTGAAAAACGATAAGGGTGAACATGTTTTAATAAATAATAAGCCATCAGAGGAATTAGGTTTAGATAAAGAGGGTGCTAAAGAGGTTAACACTTATTTAGGCGAACTTTCTTCTGTTCAACCAGCTTCA
wMeur2_NODE_2579_length_12332_cov_27.062719_-_hypothetical_protein_CDS	MBA8765270.1	1.1e-45	194.1	212	5	216	MBA8765270.1 hypothetical protein [Wolbachia pipientis]	MLTFKNHCGQFHKTNTALVALTSLYVIGAAVALSAPYWVSSTCTLAPLAAFAATPLGIGILAIVAVALVSSAIYAISKNNEISELRAPKIVVNNDRKNGKETALLVTKDTFKEMARNNQVKDEEGKVEKGKHYIAFSLEGKNYRIIVDINQLTNTLGNTLLFEIGSLKEKNDEGKFEAVNETKWNKTLGLDKDGAKGVNTYLGSLIVEQVAS	ATGCCATTTTATAAAGACCATTGTGGTCAATACCACAAAGCGAACATTGCATTTGCTGCACTTACTTCTCTGTATGTTATAGGCGCAGCAGTGGCACTTTCATCACCATATTGGGCATCTTCATATCCAGCTCTAGCTCCACTTGCAGCTTTTGCAGCTACACCACTTGGAATAGGTATATTAGCAACTGTTTCTGTTGCACTAATTGGTTTAGCAGTATATGCCATCAGCAAAAATAATAAGGTATCTGAGGAGAAAGCTCCGAAGGTTACTAAGGATGGGTTGTTAGTAAGAAGAGATGTATATGAGAAAATGAAAGAAAATAACAAAAATAAGAATAAGGAAGGTCAGCTAATAGACGATGAATATTATATAGACTTCTTCAAAGACAAGAACTACCGTGTTATTGTTGGTGATAAGCCTACTCAAGAGCTAGGTAATACTTTACTCTTCGAGATAGATTCACTAAAAGTGAAAAACGATAAGGGTGAACATGTTTTAATAAATAATAAGCCATCAGAGGAATTAGGTTTAGATAAAGAGGGTGCTAAAGAGGTTAACACTTATTTAGGCGAACTTTCTTCTGTTCAACCAGCTTCA
wMeur2_NODE_3194_length_6505_cov_31.160000_-_hypothetical_protein_CDS	WP_052463277.1	2.9e-115	425.6	261	2	260	WP_052463277.1 hypothetical protein [Wolbachia endosymbiont of Cimex lectularius]	LASSSVLKRYALAYIKKSGGNSGIQEFLQFCNTHNTTNWSEENFDKVYKEFIGNQNLNNRQNREDERNGYNERNIGRQPAGTQNIHVHMHNRGLDFWDFLLLQCCFNSLFGGHTTNVTNINYGNTTNQSRENKSEDRKLLALGIAVAVVCVAFHGLMCYFYYSSKKEARKSDKIDYLDDKLKTFRNIEFAVSAISLAALIACAFCPVLPAWSLVILGVNSLVCLAGGVAFYMKHQEESENIEKAKTAVEDCRTSGYYPC	ATGGTAGCAGGTAGTGTTTTAAAAAGGTATGCATTAGCCTATATAAAAAAATCTGGTGGTAACAGCGGTATTCAAGAGTTTTTACGATTTTGCAACACACGCAACACCACAAATTGGAGTGAGGAGAATTTTGATAAGGTATATAAAGAGTTTATCGGGAACCAAAATCTAAACAATGGACAAAATATAGGAAGCAGAGAAAATGGATACAACGGGAGAAATATCGGTCAACCTACAGGCACTCAGGACATACATGTACACGTGCACAATAGAGGTTTAGACCTTTGGGATTACTTACTGTTGCAATGTTGTTTTGATTCTTTATTCGGTGGGCGTGGTCACACTACTAATGTAACAAATATTAACTATGGTAATACCACTAACCAAAGCAGAGAAGACAAGAGCGAAGATAGAAAGTTACTAGCTTTAGGTATAGCAGTTGCGGGTGTGTGTGTTGCCTTCCATGGTCTTATGTGCTATCTCTATTATAATAGCAAAAAAGAGGCGAGAAAATCAGACGAAATAGATTACCTGGATGATAAGCTTGAAACGTTCAGAAATATAGAATTTGCGGTTAGCGCTATTTCTCTGGCAGCTTTGGTACTTTGCGCTGTTAATCCAGTTTTACCAGAATTTGGTCTGGCTATTCTTGGTGTTAATTTTCTTGTATGTCTTGCTGGTGGCATAGCCTTTCATATGAAGCATCAGGAAGAATCAAAGAATATTGAAGAGGCTAAAACGGCGGTGGAAGGTTGCACAGTTAATGGAAATATGCATTGT
wMeur2_NODE_3194_length_6505_cov_31.160000_-_hypothetical_protein_CDS	WP_191111429.1	1.2e-105	393.7	258	4	254	WP_191111429.1 hypothetical protein [Candidatus Wolbachia massiliensis]	SGSVLKRYALAYIKKSGGNDNIKEFLQHCKNVQDLTWSEDKFAKVYKEFIGNQNLNNGQNIGSGRNGYNGSNVDPGAQNVHIHVHNRGLDLWDYLLLQCCINSLFGGHTTNVTNINYGNTTNQSRENKSEDRKLLALGIAVAVVCAAFHGLMCYFYYSSKKEARKSDKIDYLDDKLKTFRNIEFAVSAISLAALIACAFCPVLSAWSLVILGVNSLVCLAGGVAFHMKHQEELDNIEKAKTAVEGCVSTHC	GCAGGTAGTGTTTTAAAAAGGTATGCATTAGCCTATATAAAAAAATCTGGTGGTAACAGCGGTATTCAAGAGTTTTTACGATTTTGCAACACACGCAACACCACAAATTGGAGTGAGGAGAATTTTGATAAGGTATATAAAGAGTTTATCGGGAACCAAAATCTAAACAATGGACAAAATATAGGAAGCAGAGAAAATGGATACAACGGGAGAAATATCGGTCAACCTACAGGCACTCAGGACATACATGTACACGTGCACAATAGAGGTTTAGACCTTTGGGATTACTTACTGTTGCAATGTTGTTTTGATTCTTTATTCGGTGGGCGTGGTCACACTACTAATGTAACAAATATTAACTATGGTAATACCACTAACCAAAGCAGAGAAGACAAGAGCGAAGATAGAAAGTTACTAGCTTTAGGTATAGCAGTTGCGGGTGTGTGTGTTGCCTTCCATGGTCTTATGTGCTATCTCTATTATAATAGCAAAAAAGAGGCGAGAAAATCAGACGAAATAGATTACCTGGATGATAAGCTTGAAACGTTCAGAAATATAGAATTTGCGGTTAGCGCTATTTCTCTGGCAGCTTTGGTACTTTGCGCTGTTAATCCAGTTTTACCAGAATTTGGTCTGGCTATTCTTGGTGTTAATTTTCTTGTATGTCTTGCTGGTGGCATAGCCTTTCATATGAAGCATCAGGAAGAATCAAAGAATATTGAAGAGGCTAAAACGGCGGTGGAAGGTTGCACAGTTAATGGAAATATGCATTGT
wMeur2_NODE_3194_length_6505_cov_31.160000_-_hypothetical_protein_CDS	WP_174133226.1	2.3e-96	362.8	261	3	260	WP_174133226.1 hypothetical protein [Wolbachia endosymbiont of Atemnus politus]	VGDGVLKRYALAYIKKSGGNSNVKEFLQFCNTQNTTDWSKENFEDLYKRSIESQNLNNGQNIGSGRNEYNERSNRQPTGPQVTHVYVHNKGLDFWDYLLLQCCIDSLFGGRGHTTVINNYGNTTQSREDKKKDSEDSRKLLALGVVVAVVCVAFHGAMCYFYHSSRKKARESEKIDYLDNKLKTFRNIEFAISAISLTALIACVFYPVLPVWGLAILGVNSLVCFAGGFAFQMKHDKESKDIKEAKTAVEGCKVSTHM	GTAGCAGGTAGTGTTTTAAAAAGGTATGCATTAGCCTATATAAAAAAATCTGGTGGTAACAGCGGTATTCAAGAGTTTTTACGATTTTGCAACACACGCAACACCACAAATTGGAGTGAGGAGAATTTTGATAAGGTATATAAAGAGTTTATCGGGAACCAAAATCTAAACAATGGACAAAATATAGGAAGCAGAGAAAATGGATACAACGGGAGAAATATCGGTCAACCTACAGGCACTCAGGACATACATGTACACGTGCACAATAGAGGTTTAGACCTTTGGGATTACTTACTGTTGCAATGTTGTTTTGATTCTTTATTCGGTGGGCGTGGTCACACTACTAATGTAACAAATATTAACTATGGTAATACCACTAACCAAAGCAGAGAAGACAAGAGCGAAGATAGAAAGTTACTAGCTTTAGGTATAGCAGTTGCGGGTGTGTGTGTTGCCTTCCATGGTCTTATGTGCTATCTCTATTATAATAGCAAAAAAGAGGCGAGAAAATCAGACGAAATAGATTACCTGGATGATAAGCTTGAAACGTTCAGAAATATAGAATTTGCGGTTAGCGCTATTTCTCTGGCAGCTTTGGTACTTTGCGCTGTTAATCCAGTTTTACCAGAATTTGGTCTGGCTATTCTTGGTGTTAATTTTCTTGTATGTCTTGCTGGTGGCATAGCCTTTCATATGAAGCATCAGGAAGAATCAAAGAATATTGAAGAGGCTAAAACGGCGGTGGAAGGTTGCACAGTTAATGGAAATATG
wMeur2_NODE_3194_length_6505_cov_31.160000_-_hypothetical_protein_CDS	WP_006279723.1	2.7e-89	339.3	263	2	263	WP_006279723.1 MULTISPECIES: hypothetical protein [Wolbachia]	VASGSVLKRYALAYIKKSGSNSDVKEFLQFCNTQNTTNWSEENFKNAYEKFTHPNSSNRHDTGSRNDQYNAGNNAQPTGSQITHIHVHNRGLDFWDYLLLQCWMDSLFGGRGHTTVNNITNINNGNTTHQGRKENKKESEDSRKLLALGIVAAVVCVAFHAGMCFWYNSSRKVARKEERIDYLDGKFKTFRNIEFAVGVVSLAALVACAVYPVLPVWGLAILGVNSLVCFAGGLAFHMKHEEESENIEKAKGAVDSCLRQGH	ATGGTAGCAGGTAGTGTTTTAAAAAGGTATGCATTAGCCTATATAAAAAAATCTGGTGGTAACAGCGGTATTCAAGAGTTTTTACGATTTTGCAACACACGCAACACCACAAATTGGAGTGAGGAGAATTTTGATAAGGTATATAAAGAGTTTATCGGGAACCAAAATCTAAACAATGGACAAAATATAGGAAGCAGAGAAAATGGATACAACGGGAGAAATATCGGTCAACCTACAGGCACTCAGGACATACATGTACACGTGCACAATAGAGGTTTAGACCTTTGGGATTACTTACTGTTGCAATGTTGTTTTGATTCTTTATTCGGTGGGCGTGGTCACACTACTAATGTAACAAATATTAACTATGGTAATACCACTAACCAAAGCAGAGAAGACAAGAGCGAAGATAGAAAGTTACTAGCTTTAGGTATAGCAGTTGCGGGTGTGTGTGTTGCCTTCCATGGTCTTATGTGCTATCTCTATTATAATAGCAAAAAAGAGGCGAGAAAATCAGACGAAATAGATTACCTGGATGATAAGCTTGAAACGTTCAGAAATATAGAATTTGCGGTTAGCGCTATTTCTCTGGCAGCTTTGGTACTTTGCGCTGTTAATCCAGTTTTACCAGAATTTGGTCTGGCTATTCTTGGTGTTAATTTTCTTGTATGTCTTGCTGGTGGCATAGCCTTTCATATGAAGCATCAGGAAGAATCAAAGAATATTGAAGAGGCTAAAACGGCGGTGGAAGGTTGCACAGTTAATGGAAAT
wMeur2_NODE_3194_length_6505_cov_31.160000_-_hypothetical_protein_CDS	WP_012673046.1	1e-88	337.4	259	6	263	WP_012673046.1 MULTISPECIES: hypothetical protein [unclassified Wolbachia]	SVLKRYALAYIKKSGSNSDVKEFLQFCNTQNTTNWSEENFKNAYEKFTHPNSSNRHDTGSRNDQYNAGNNAQPTGSQITHIHVHNRGLDFWDYLLLQCWMDSLFGGRGHTTVNNITNINNGNTTHQGRKENKKESEDSRKLLALGIVAAVVCVAFHAGMCFWYNSSRKVARKKEKIDYLDSKFKTFRNIEFAVGVVSLAALVACAVYPVLPVWGLAILGVNSLVCFAGGLAFHMKHEEESENIEKAKGAVDSCLRQGH	AGTGTTTTAAAAAGGTATGCATTAGCCTATATAAAAAAATCTGGTGGTAACAGCGGTATTCAAGAGTTTTTACGATTTTGCAACACACGCAACACCACAAATTGGAGTGAGGAGAATTTTGATAAGGTATATAAAGAGTTTATCGGGAACCAAAATCTAAACAATGGACAAAATATAGGAAGCAGAGAAAATGGATACAACGGGAGAAATATCGGTCAACCTACAGGCACTCAGGACATACATGTACACGTGCACAATAGAGGTTTAGACCTTTGGGATTACTTACTGTTGCAATGTTGTTTTGATTCTTTATTCGGTGGGCGTGGTCACACTACTAATGTAACAAATATTAACTATGGTAATACCACTAACCAAAGCAGAGAAGACAAGAGCGAAGATAGAAAGTTACTAGCTTTAGGTATAGCAGTTGCGGGTGTGTGTGTTGCCTTCCATGGTCTTATGTGCTATCTCTATTATAATAGCAAAAAAGAGGCGAGAAAATCAGACGAAATAGATTACCTGGATGATAAGCTTGAAACGTTCAGAAATATAGAATTTGCGGTTAGCGCTATTTCTCTGGCAGCTTTGGTACTTTGCGCTGTTAATCCAGTTTTACCAGAATTTGGTCTGGCTATTCTTGGTGTTAATTTTCTTGTATGTCTTGCTGGTGGCATAGCCTTTCATATGAAGCATCAGGAAGAATCAAAGAATATTGAAGAGGCTAAAACGGCGGTGGAAGGTTGCACAGTTAATGGAAAT
wMeur2_NODE_3534_length_4067_cov_25.687687_-_hypothetical_protein_CDS	WP_187297305.1	3.3e-161	579.3	547	2	470	WP_187297305.1 hypothetical protein [Wolbachia pipientis]	LVSKERKEYLLEKFKYAAKEFGKSGTKSNHKTVPKEQQLSIDLGNKKVFGIINRILHWIESKFKYFFLRYNLFPEVGVKERKIPGINTKVKYFTPDDQIEHTKITYKEKLYIDLMPEIEGNKLKGFKGKLYDTTDKISKGEKGCVAYVITLDGKLVTHEHINVNKSEWAYRHSTLAGGRPVLCSGLIKVVNGKITYIDNNSGHYKPESANLYNAVKKLEGLFSKDAKVVCLPYWVSLQKQIPFIRKIIPAKQEPVEKFLQRMEKKGKDGLTKYERHFKGVKECNEQYEQKLLLASYKSPTNELPCKPTIHKKHRLKYSKYINLHLNFLKEFDENPKVQKMAIEHSIRRTIGANYGHKPTVALAKAQIAKDGKLQETDEIVGINVTFHHENDCNSFAKFLDLKKHSYNCTSHLKDKEIDELLKYAYDEKDRATIEKLMPNKHTIFMSTDQADKFIKDTLQIEIDSVEQLG	CTAGTATCAAAAGAACGCAAGAAAGATTTAATAGAAAGATTCAAATATGCTGCCAGAGAATTTGGTAAAGCTGGTACTCGATCTGACCACCAAGCAGTACCCAAGGAAGAGCAGCTCTCTATTGATTTGGGTAACAAAAAAGTTTTTGGTATTATAAACAGGATTTTACATTGGGTAGAGAATAAGTTTACATATCTTTTTCCACGCTATAATTTATTTCCAGAAGTTGGAGTTGAAGGAAGGAAAATCCCAGGAACTAACACAAGGGTTAAGTATTTCACTTTAGACGAACAGACTGACCAAACAAGATTTATCGGTGAAGAAAACGGAGAACGCAAACTATATAACTTAGCAGGTGAACTATATGATACAACCGGTGAGACTAGTAAAGGAGAAGAAGATTGTGTAGCTTATGTAATCACACTTGATGGAAAATTAGTAACTCATCAACACATTAATGTTAACAAGAGTGAATGGGCTTATCGTCATTCGACTCTTGCGTGTGGTAAGCCAGTTTTGTGCTCTGGTTTAATGAAGGTAGAAGAAGGTAAAATAACTTACATAGACAACAACAGCGGACATTATAAACCAACATCAGCAAATTTGTACGATGCAGTGAAAAAATTAGAAGGTTTATTTTCAAAAGATGCAAAAGTTGTTTGTTTACCGTATTGGGTCAGCTTACAAAAACAAATTCCTTTTATACGCAAAATTGTTCCAACTAAGCAAGAACCGATAGAGAAATTTCTGGAAAGAATGGAGAAAAAAGGAAAAGATGGATTGACTAAATATGAGAGGCATTTTGCTAAAATAAAGAAGCATAATGAACAATATAGGCCAAAATTGTTTCTTGCAAGTTATAAGTCACCAGTACCTATTTCAGACAACGATCTTCAATCAGTAAAAATAAGGGCAACAGCACTCTCGATAAGAGGGTTTGTTGAAGAAATTTGTGGTCATAAGCCAAAAGTTGATATTAAATGCGATAGAAAAACAAGAGAAGCTGTAAGCTTTGATATAATTTTTCACCACGAAAATCTCAGCAGATTTCTTAGCTTTTTTAACACCTTAGAATCAAATGGATGTGGTTACTTACCACATGTTCAAAAAGATAAATTCATAATTACTATAAACATAGACCAAGCTGACAAGTTAATAAAGGATACCTCACAAACAGGTCGGGTTAATAAACTAATGAAGGACATTTTACGAGAAACAAAAACAATGACAGTAGAACACTCAATAAGAAAGATTATTGGTGCAAATTATGGTCACAAACCAAAAATCAATATTCAATATAATGAAAAGGAAGCTGTGAGTATTAATGTAATCTTTCGCCACAAGGATGATTGTGATAAATTTATCAAACTCCTAGATCTTAAAAAGCATAGCTATAATTGCGCACCTCATCAAGATGAAAAAGCAGTTAATGTACTTCTTAAATATACAAATGATAAAAAAGACATAGCTACTATAAAGAAATCAATGCCCAACAAACGTACAGTTTTTATGAGCAAAGACCAAGCTAATAAATTTATAAAGAACACTTTGAAAATTAAGATAGATAGTATTGAACAACTGGGA
wMeur2_NODE_3534_length_4067_cov_25.687687_-_hypothetical_protein_CDS	WP_019236931.1	1.3e-160	577.4	538	3	450	WP_019236931.1 MULTISPECIES: hypothetical protein [Wolbachia]	ISKERKEYLLEKFKYAAKEFGKSGTKSNHLAVPKEQQLSIDLGNRKVFGIINKILYWIENNFTYFFPRYNLFPEVGVEGRKIPGTDTRVKYFNSDEQFDQRKFIGEQDGELKLYNLEGKLYDTTDKISKGKKGCVAYVITLDGKLVTHEHINVNKSEWAYRHSTLAGGKPILCSGLMKVVNGKITYIDNNSGHYKPESANLYNAVKKLEGLFSKDAKVVCLPYWISLKKQIPLIRKINLAKREPVEEFLKRMEKKGKDGLTQYKRHFEKIKKFNEQYEQKLLLANYKSPTNELSYKPTIHKKHRLKYSEYINLHLNFLKEFDESPEVQKIAIEHSIRRVIGANYGHKPTVALAKAQVIDKDGKLQETDEIVGINVAFHHENDRDGFAKLLDFKKYSYICEPHLQDKKNRADMEKLMPNKHAVFMSTDQANKFIKGTLQIKIDSVEQLG	GTATCAAAAGAACGCAAGAAAGATTTAATAGAAAGATTCAAATATGCTGCCAGAGAATTTGGTAAAGCTGGTACTCGATCTGACCACCAAGCAGTACCCAAGGAAGAGCAGCTCTCTATTGATTTGGGTAACAAAAAAGTTTTTGGTATTATAAACAGGATTTTACATTGGGTAGAGAATAAGTTTACATATCTTTTTCCACGCTATAATTTATTTCCAGAAGTTGGAGTTGAAGGAAGGAAAATCCCAGGAACTAACACAAGGGTTAAGTATTTCACTTTAGACGAACAGACTGACCAAACAAGATTTATCGGTGAAGAAAACGGAGAACGCAAACTATATAACTTAGCAGGTGAACTATATGATACAACCGGTGAGACTAGTAAAGGAGAAGAAGATTGTGTAGCTTATGTAATCACACTTGATGGAAAATTAGTAACTCATCAACACATTAATGTTAACAAGAGTGAATGGGCTTATCGTCATTCGACTCTTGCGTGTGGTAAGCCAGTTTTGTGCTCTGGTTTAATGAAGGTAGAAGAAGGTAAAATAACTTACATAGACAACAACAGCGGACATTATAAACCAACATCAGCAAATTTGTACGATGCAGTGAAAAAATTAGAAGGTTTATTTTCAAAAGATGCAAAAGTTGTTTGTTTACCGTATTGGGTCAGCTTACAAAAACAAATTCCTTTTATACGCAAAATTGTTCCAACTAAGCAAGAACCGATAGAGAAATTTCTGGAAAGAATGGAGAAAAAAGGAAAAGATGGATTGACTAAATATGAGAGGCATTTTGCTAAAATAAAGAAGCATAATGAACAATATAGGCCAAAATTGTTTCTTGCAAGTTATAAGTCACCAGTACCTATTTCAGACAACGATCTTCAATCAGTAAAAATAAGGGCAACAGCACTCTCGATAAGAGGGTTTGTTGAAGAAATTTGTGGTCATAAGCCAAAAGTTGATATTAAATGCGATAGAAAAACAAGAGAAGCTGTAAGCTTTGATATAATTTTTCACCACGAAAATCTCAGCAGATTTCTTAGCTTTTTTAACACCTTAGAATCAAATGGATGTGGTTACTTACCACATGTTCAAAAAGATAAATTCATAATTACTATAAACATAGACCAAGCTGACAAGTTAATAAAGGATACCTCACAAACAGGTCGGGTTAATAAACTAATGAAGGACATTTTACGAGAAACAAAAACAATGACAGTAGAACACTCAATAAGAAAGATTATTGGTGCAAATTATGGTCACAAACCAAAAATCAATATTCAATATAATGAAAAGGAAGCTGTGAGTATTAATGTAATCTTTCGCCACAAGGATGATTGTGATAAATTTATCAAACTCCTAGATCTTAAAAAGCATAGCTATAATTGCGCACCTCATCAAGATGAAAAAGCAGTTAATGTACTTCTTAAATATACAAATGATAAAAAAGACATAGCTACTATAAAGAAATCAATGCCCAACAAACGTACAGTTTTTATGAGCAAAGACCAAGCTAATAAATTTATAAAGAACACTTTGAAAATTAAGATAGATAGTATTGAACAACTGGGA
wMeur2_NODE_3534_length_4067_cov_25.687687_-_hypothetical_protein_CDS	WP_149168808.1	2.8e-160	576.2	538	3	450	WP_149168808.1 hypothetical protein [Wolbachia endosymbiont of Chrysomya megacephala]	ISKERKEYLLEKFKYAAKEFGKSGTKSNHLAVPKEQQLSIDLGNRKVFGIINKILYWIENNFTYFFPRYNLFPEVGVEGRKIPGTDTRVKYFNSDEQFDQRKFIGEQDGELKLYNLEGKLYDTTDKISKDKKGCVAYVITLDGKLVTHEHINVNKSEWAYRHSTLAGGKPVLCSGLMKVVNGEITYIDNNSGHYKPEPANLYNAVKKLEGLFSKDAKVVCLPYWISLKEQIPLIRKITLAKREPVEEFLKRMEKKGKDGLTQYERHFEKIKKFNEQYEQKLLLANYKSPTNELSYKPTIHKKHRLKYSEYINLHLNFLKEFDKNPEVQKIAIEHSIRRVIGANYGHKPTVALAKAQVIDKDGKLQETDEIVGINVAFHHENDRDGFAKLLDFKKYSYICEPHLQDKKNRADMEKLMPNKHTVFMSTDQANKFIKGTLQIKIDSVEQLG	GTATCAAAAGAACGCAAGAAAGATTTAATAGAAAGATTCAAATATGCTGCCAGAGAATTTGGTAAAGCTGGTACTCGATCTGACCACCAAGCAGTACCCAAGGAAGAGCAGCTCTCTATTGATTTGGGTAACAAAAAAGTTTTTGGTATTATAAACAGGATTTTACATTGGGTAGAGAATAAGTTTACATATCTTTTTCCACGCTATAATTTATTTCCAGAAGTTGGAGTTGAAGGAAGGAAAATCCCAGGAACTAACACAAGGGTTAAGTATTTCACTTTAGACGAACAGACTGACCAAACAAGATTTATCGGTGAAGAAAACGGAGAACGCAAACTATATAACTTAGCAGGTGAACTATATGATACAACCGGTGAGACTAGTAAAGGAGAAGAAGATTGTGTAGCTTATGTAATCACACTTGATGGAAAATTAGTAACTCATCAACACATTAATGTTAACAAGAGTGAATGGGCTTATCGTCATTCGACTCTTGCGTGTGGTAAGCCAGTTTTGTGCTCTGGTTTAATGAAGGTAGAAGAAGGTAAAATAACTTACATAGACAACAACAGCGGACATTATAAACCAACATCAGCAAATTTGTACGATGCAGTGAAAAAATTAGAAGGTTTATTTTCAAAAGATGCAAAAGTTGTTTGTTTACCGTATTGGGTCAGCTTACAAAAACAAATTCCTTTTATACGCAAAATTGTTCCAACTAAGCAAGAACCGATAGAGAAATTTCTGGAAAGAATGGAGAAAAAAGGAAAAGATGGATTGACTAAATATGAGAGGCATTTTGCTAAAATAAAGAAGCATAATGAACAATATAGGCCAAAATTGTTTCTTGCAAGTTATAAGTCACCAGTACCTATTTCAGACAACGATCTTCAATCAGTAAAAATAAGGGCAACAGCACTCTCGATAAGAGGGTTTGTTGAAGAAATTTGTGGTCATAAGCCAAAAGTTGATATTAAATGCGATAGAAAAACAAGAGAAGCTGTAAGCTTTGATATAATTTTTCACCACGAAAATCTCAGCAGATTTCTTAGCTTTTTTAACACCTTAGAATCAAATGGATGTGGTTACTTACCACATGTTCAAAAAGATAAATTCATAATTACTATAAACATAGACCAAGCTGACAAGTTAATAAAGGATACCTCACAAACAGGTCGGGTTAATAAACTAATGAAGGACATTTTACGAGAAACAAAAACAATGACAGTAGAACACTCAATAAGAAAGATTATTGGTGCAAATTATGGTCACAAACCAAAAATCAATATTCAATATAATGAAAAGGAAGCTGTGAGTATTAATGTAATCTTTCGCCACAAGGATGATTGTGATAAATTTATCAAACTCCTAGATCTTAAAAAGCATAGCTATAATTGCGCACCTCATCAAGATGAAAAAGCAGTTAATGTACTTCTTAAATATACAAATGATAAAAAAGACATAGCTACTATAAAGAAATCAATGCCCAACAAACGTACAGTTTTTATGAGCAAAGACCAAGCTAATAAATTTATAAAGAACACTTTGAAAATTAAGATAGATAGTATTGAACAACTGGGA
wMeur2_NODE_3534_length_4067_cov_25.687687_-_hypothetical_protein_CDS	WP_139686910.1	2.8e-160	576.2	538	3	450	WP_139686910.1 hypothetical protein [Wolbachia endosymbiont of Leptopilina clavipes]	ISKERKEYLLEKFKYAAKEFGKSGTKSNHLAVPKEQQLSIDLGNRKVFGIINKILYWIENNFTYFFPRYNLFPEVGVEGRKIPGTNTRVKYFNSDEQFDQRKFIGEQDGELKLYNLEGKLYDTTDKISKGKKGCVAYVITLDGKLVTHEHINVNKSEWAYRHSTLAGGKPILCSGLMKVVNGKITYIDNNSGHYKPESANLYNAVKKLEGLFSKDAKVVCLPYWISLKKQIPLTRKINLAKREPVEEFLKRMEKKGKDGLTQYERYFEKIKKFNEQYEQKLLLANYKSPTNELSYKPTIHKKHRLKYSEYINLYLNFLKEFDKSPEVQKIAIEHSIRRVIGANYGHKPTVALAKAQVIDKDGKLQETDEIVGINIAFHHENDRDGFAKLLDFKKYSYICKSHLQDKKNRADMEKLMPNKHTVFMSTDQANKFIKGTLQIKIDSVEQLG	GTATCAAAAGAACGCAAGAAAGATTTAATAGAAAGATTCAAATATGCTGCCAGAGAATTTGGTAAAGCTGGTACTCGATCTGACCACCAAGCAGTACCCAAGGAAGAGCAGCTCTCTATTGATTTGGGTAACAAAAAAGTTTTTGGTATTATAAACAGGATTTTACATTGGGTAGAGAATAAGTTTACATATCTTTTTCCACGCTATAATTTATTTCCAGAAGTTGGAGTTGAAGGAAGGAAAATCCCAGGAACTAACACAAGGGTTAAGTATTTCACTTTAGACGAACAGACTGACCAAACAAGATTTATCGGTGAAGAAAACGGAGAACGCAAACTATATAACTTAGCAGGTGAACTATATGATACAACCGGTGAGACTAGTAAAGGAGAAGAAGATTGTGTAGCTTATGTAATCACACTTGATGGAAAATTAGTAACTCATCAACACATTAATGTTAACAAGAGTGAATGGGCTTATCGTCATTCGACTCTTGCGTGTGGTAAGCCAGTTTTGTGCTCTGGTTTAATGAAGGTAGAAGAAGGTAAAATAACTTACATAGACAACAACAGCGGACATTATAAACCAACATCAGCAAATTTGTACGATGCAGTGAAAAAATTAGAAGGTTTATTTTCAAAAGATGCAAAAGTTGTTTGTTTACCGTATTGGGTCAGCTTACAAAAACAAATTCCTTTTATACGCAAAATTGTTCCAACTAAGCAAGAACCGATAGAGAAATTTCTGGAAAGAATGGAGAAAAAAGGAAAAGATGGATTGACTAAATATGAGAGGCATTTTGCTAAAATAAAGAAGCATAATGAACAATATAGGCCAAAATTGTTTCTTGCAAGTTATAAGTCACCAGTACCTATTTCAGACAACGATCTTCAATCAGTAAAAATAAGGGCAACAGCACTCTCGATAAGAGGGTTTGTTGAAGAAATTTGTGGTCATAAGCCAAAAGTTGATATTAAATGCGATAGAAAAACAAGAGAAGCTGTAAGCTTTGATATAATTTTTCACCACGAAAATCTCAGCAGATTTCTTAGCTTTTTTAACACCTTAGAATCAAATGGATGTGGTTACTTACCACATGTTCAAAAAGATAAATTCATAATTACTATAAACATAGACCAAGCTGACAAGTTAATAAAGGATACCTCACAAACAGGTCGGGTTAATAAACTAATGAAGGACATTTTACGAGAAACAAAAACAATGACAGTAGAACACTCAATAAGAAAGATTATTGGTGCAAATTATGGTCACAAACCAAAAATCAATATTCAATATAATGAAAAGGAAGCTGTGAGTATTAATGTAATCTTTCGCCACAAGGATGATTGTGATAAATTTATCAAACTCCTAGATCTTAAAAAGCATAGCTATAATTGCGCACCTCATCAAGATGAAAAAGCAGTTAATGTACTTCTTAAATATACAAATGATAAAAAAGACATAGCTACTATAAAGAAATCAATGCCCAACAAACGTACAGTTTTTATGAGCAAAGACCAAGCTAATAAATTTATAAAGAACACTTTGAAAATTAAGATAGATAGTATTGAACAACTGGGA
wMeur2_NODE_3534_length_4067_cov_25.687687_-_hypothetical_protein_CDS	WP_214303490.1	3.7e-160	575.9	538	3	450	WP_214303490.1 hypothetical protein [Wolbachia endosymbiont of Erebia cassioides]	ISKERKEYLLEKFKYAAKEFGKSGTKSNHLAVPKEQQLSIDLGNRKVFGIINKILYWIENNFTYFFPRYNLFPEVGVEGRKIPGTNTRVKYFNSDEQFDQRKFIGEQDGELKLYNLEGKLYDTTDKISKGKKGCVAYVITLDGKLVTHEHINFNKSEWAYRHSTLAGGKPILCSGLMKVVNGKITYIDNNSGHYKPESANLYNAVKKLEGLFSKDAKVVCLPYWISLKKQIPLIRKINLAKREPVEEFLKRMEKKGKDGLTQYKRHFEKIKKFNEQYEQKFLLANYKSPTNELSYKPTIHKKHRLKYSEYINLHLNFLKEFDESPEVQKIAIEHSIRRVIGANYGHKPTVALAKAQVIDKDGKLQETDEIVGINVAFHHENDRDGFAKLLDFKKYSYICEPHLQDKKNRADMEKLMPNKHAVFMSTDQANKFIKGTLQIKIDSVEQLG	GTATCAAAAGAACGCAAGAAAGATTTAATAGAAAGATTCAAATATGCTGCCAGAGAATTTGGTAAAGCTGGTACTCGATCTGACCACCAAGCAGTACCCAAGGAAGAGCAGCTCTCTATTGATTTGGGTAACAAAAAAGTTTTTGGTATTATAAACAGGATTTTACATTGGGTAGAGAATAAGTTTACATATCTTTTTCCACGCTATAATTTATTTCCAGAAGTTGGAGTTGAAGGAAGGAAAATCCCAGGAACTAACACAAGGGTTAAGTATTTCACTTTAGACGAACAGACTGACCAAACAAGATTTATCGGTGAAGAAAACGGAGAACGCAAACTATATAACTTAGCAGGTGAACTATATGATACAACCGGTGAGACTAGTAAAGGAGAAGAAGATTGTGTAGCTTATGTAATCACACTTGATGGAAAATTAGTAACTCATCAACACATTAATGTTAACAAGAGTGAATGGGCTTATCGTCATTCGACTCTTGCGTGTGGTAAGCCAGTTTTGTGCTCTGGTTTAATGAAGGTAGAAGAAGGTAAAATAACTTACATAGACAACAACAGCGGACATTATAAACCAACATCAGCAAATTTGTACGATGCAGTGAAAAAATTAGAAGGTTTATTTTCAAAAGATGCAAAAGTTGTTTGTTTACCGTATTGGGTCAGCTTACAAAAACAAATTCCTTTTATACGCAAAATTGTTCCAACTAAGCAAGAACCGATAGAGAAATTTCTGGAAAGAATGGAGAAAAAAGGAAAAGATGGATTGACTAAATATGAGAGGCATTTTGCTAAAATAAAGAAGCATAATGAACAATATAGGCCAAAATTGTTTCTTGCAAGTTATAAGTCACCAGTACCTATTTCAGACAACGATCTTCAATCAGTAAAAATAAGGGCAACAGCACTCTCGATAAGAGGGTTTGTTGAAGAAATTTGTGGTCATAAGCCAAAAGTTGATATTAAATGCGATAGAAAAACAAGAGAAGCTGTAAGCTTTGATATAATTTTTCACCACGAAAATCTCAGCAGATTTCTTAGCTTTTTTAACACCTTAGAATCAAATGGATGTGGTTACTTACCACATGTTCAAAAAGATAAATTCATAATTACTATAAACATAGACCAAGCTGACAAGTTAATAAAGGATACCTCACAAACAGGTCGGGTTAATAAACTAATGAAGGACATTTTACGAGAAACAAAAACAATGACAGTAGAACACTCAATAAGAAAGATTATTGGTGCAAATTATGGTCACAAACCAAAAATCAATATTCAATATAATGAAAAGGAAGCTGTGAGTATTAATGTAATCTTTCGCCACAAGGATGATTGTGATAAATTTATCAAACTCCTAGATCTTAAAAAGCATAGCTATAATTGCGCACCTCATCAAGATGAAAAAGCAGTTAATGTACTTCTTAAATATACAAATGATAAAAAAGACATAGCTACTATAAAGAAATCAATGCCCAACAAACGTACAGTTTTTATGAGCAAAGACCAAGCTAATAAATTTATAAAGAACACTTTGAAAATTAAGATAGATAGTATTGAACAACTGGGA
wMeur2_NODE_3068_length_7519_cov_67.668676_-_hypothetical_protein_CDS	WP_168455786.1	9.4e-15	89.7	59	1	59	WP_168455786.1 hypothetical protein [Wolbachia endosymbiont of Ctenocephalides felis wCfeJ]	MHNSDTGTEKEYKIEDLPGFFKQRSKEVGSIFSNEVVEVSIIRSRSIASDTQEFSFKLR	ATGCACAACGGTGACACTGGAACTGAGAAGGAGTATAAAATAGAGGATTTACCTAGGTTCTTTAAGAAGAGGTCTAAGGACATAAGTAAAGCATTTTCTAATGAATCGGTGGAGGTCAGCACCATTCGCTCGAGAAGCACTAAAAACGATGTGCAAGAATTCTCGTTCAAGCTAAGA
wMeur2_NODE_3068_length_7519_cov_67.668676_-_hypothetical_protein_CDS	WP_047759087.1	2.6e-12	81.6	59	1	59	WP_047759087.1 hypothetical protein [Wolbachia endosymbiont of Armadillidium vulgare]	MHNSNIKTQRKYEMEDLPKFFKDRSKDISKAFSNEVLEISTIRSKNVASDTQEFSFKLK	ATGCACAACGGTGACACTGGAACTGAGAAGGAGTATAAAATAGAGGATTTACCTAGGTTCTTTAAGAAGAGGTCTAAGGACATAAGTAAAGCATTTTCTAATGAATCGGTGGAGGTCAGCACCATTCGCTCGAGAAGCACTAAAAACGATGTGCAAGAATTCTCGTTCAAGCTAAGA
wMeur2_NODE_3068_length_7519_cov_67.668676_-_hypothetical_protein_CDS	KLT23168.1	2.6e-12	81.6	59	14	72	KLT23168.1 hypothetical protein wVul_0371 [Wolbachia endosymbiont of Armadillidium vulgare str. wVulC]	MHNSNIKTQRKYEMEDLPKFFKDRSKDISKAFSNEVLEISTIRSKNVASDTQEFSFKLK	ATGCACAACGGTGACACTGGAACTGAGAAGGAGTATAAAATAGAGGATTTACCTAGGTTCTTTAAGAAGAGGTCTAAGGACATAAGTAAAGCATTTTCTAATGAATCGGTGGAGGTCAGCACCATTCGCTCGAGAAGCACTAAAAACGATGTGCAAGAATTCTCGTTCAAGCTAAGA
wMeur2_NODE_3068_length_7519_cov_67.668676_-_hypothetical_protein_CDS	WP_114517819.1	2.6e-12	81.6	59	1	59	WP_114517819.1 hypothetical protein [Wolbachia endosymbiont of Cylisticus convexus]	MHNSNIKTQRKYEMEDLPKFFKDRSKDISKAFSNEVLEISTIRSKNVASDTQEFSFKLK	ATGCACAACGGTGACACTGGAACTGAGAAGGAGTATAAAATAGAGGATTTACCTAGGTTCTTTAAGAAGAGGTCTAAGGACATAAGTAAAGCATTTTCTAATGAATCGGTGGAGGTCAGCACCATTCGCTCGAGAAGCACTAAAAACGATGTGCAAGAATTCTCGTTCAAGCTAAGA
wMeur2_NODE_3068_length_7519_cov_67.668676_-_hypothetical_protein_CDS	WP_187297021.1	4.4e-12	80.9	58	1	58	WP_187297021.1 hypothetical protein [Wolbachia pipientis]	MHNSDTETYNKYKIEDLPKFFKERSKNISKAFSSKIIKISTIRSRSIESNIQEFSFEL	ATGCACAACGGTGACACTGGAACTGAGAAGGAGTATAAAATAGAGGATTTACCTAGGTTCTTTAAGAAGAGGTCTAAGGACATAAGTAAAGCATTTTCTAATGAATCGGTGGAGGTCAGCACCATTCGCTCGAGAAGCACTAAAAACGATGTGCAAGAATTCTCGTTCAAGCTA
wMeur2_NODE_3504_length_4241_cov_52.666269_-_hypothetical_protein_CDS	WP_191110995.1	1.8e-19	107.5	111	309	417	WP_191110995.1 hypothetical protein [Candidatus Wolbachia massiliensis]	ITSTWPVKDESGRVSTCTMIMNVGSDGITKIEKFSGREPNGKDVELSLEENKGLIAQNKELYIEGLLLSEAVEEFLKLQCRESVIKTDENKGQHPVLLPGVTPTITNSS	ATGACAAGCACTTGGCCTGTAGAAGATGAGTCTGGGAACATCTCAACTTGTACCATGATTATGAATGTGAGTAGTGAAGGCATAACTGAAATAACGAGTTTTAGTAGTGGTAAAGGACCTAATGGTGGGAATTATGCGTTATCGCCAGAGGAGCATATGGAGTTAATAGAACGAAATGAGGAATTATACATTCAAGGCTCACCTTTACACGAGGCTGTGAAAAAATTCTTAGGAATGCAGCAGAATAGAGAAGAGATGATACGAGTAGAAGAGGGTGAGGAATGTAATTCCGCATTATCACCTGGTGTTGTACCTGTTACTAACAGTAGT
wMeur2_NODE_3504_length_4241_cov_52.666269_-_hypothetical_protein_CDS	WP_139686586.1	1e-14	91.7	215	159	349	WP_139686586.1 hypothetical protein [Wolbachia endosymbiont of Leptopilina clavipes]	MTSTWPVQDKDGKTFTCAMVMNVSNSGITKVLQFNGKDFESPPEEFLELIRQSEELYIQGLSLHDAVKALLKKNKNANIAPAVSNLQNNEHIVINQDEKMKDLENDAKSNPILSFTSNNVSEVNPQQIATQAIATQTEVNSQQLDQKLTKAEQEIRELNELRNNLHHRLEEAKQEFEKHNSDLQNELGEEK	ATGACAAGCACTTGGCCTGTAGAAGATGAGTCTGGGAACATCTCAACTTGTACCATGATTATGAATGTGAGTAGTGAAGGCATAACTGAAATAACGAGTTTTAGTAGTGGTAAAGGACCTAATGGTGGGAATTATGCGTTATCGCCAGAGGAGCATATGGAGTTAATAGAACGAAATGAGGAATTATACATTCAAGGCTCACCTTTACACGAGGCTGTGAAAAAATTCTTAGGAATGCAGCAGAATAGAGAAGAGATGATACGAGTAGAAGAGGGTGAGGAATGTAATTCCGCATTATCACCTGGTGTTGTACCTGTTACTAACAGTAGTGAAGATAATAGCAATCCTCCTGCTCTTTCTTCTGCCAATAGCGATGCACCAACTCAAACAGGGGTTAATTTACAAGGCAATGGAGTTCAGGCAGAAACTGATTTGCAGCAGCAAAAGATAGATGAATTAGTCCAAGGTAATCGGGAATTACGCAACAAATTAAATGAAGTAAATAGTATGATAGGTGGGCTAATGCGGAATTTTGAGAATATAAAAAGCGACAAATCAAGGCACTCCATTAAATTGCATAATGAGGTAGCAGAGTTGAAA
wMeur2_NODE_3504_length_4241_cov_52.666269_-_hypothetical_protein_CDS	OCA06313.1	1e-14	91.7	147	156	294	OCA06313.1 hypothetical protein wTpre_640 [Wolbachia endosymbiont of Trichogramma pretiosum]	MTSTWPVQDKDGKTFTCTMVMNVSSAGITEVLKFNGKDFESSSKEILELIRQNEELYIQGLSLHDAVKSLLEKNKDAPAVINLQNNEHIVINKDEKMKNLENDAKSNPILSFTSNNVSEVNPQQIATQAIATQTGVNSQ	ATGACAAGCACTTGGCCTGTAGAAGATGAGTCTGGGAACATCTCAACTTGTACCATGATTATGAATGTGAGTAGTGAAGGCATAACTGAAATAACGAGTTTTAGTAGTGGTAAAGGACCTAATGGTGGGAATTATGCGTTATCGCCAGAGGAGCATATGGAGTTAATAGAACGAAATGAGGAATTATACATTCAAGGCTCACCTTTACACGAGGCTGTGAAAAAATTCTTAGGAATGCAGCAGAATAGAGAAGAGATGATACGAGTAGAAGAGGGTGAGGAATGTAATTCCGCATTATCACCTGGTGTTGTACCTGTTACTAACAGTAGTGAAGATAATAGCAATCCTCCTGCTCTTTCTTCTGCCAATAGCGATGCACCAACTCAAACAGGGGTTAATTTACAA
wMeur2_NODE_3504_length_4241_cov_52.666269_-_hypothetical_protein_CDS	WP_214250011.1	2.3e-14	90.5	167	159	315	WP_214250011.1 hypothetical protein [Wolbachia endosymbiont of Anopheles demeilloni]	MTSTWPVQDKDGKTVTCTMVMNVSNSGITKVLQFNGKDFESPPEEFLELIRQNEELYIQGLSLHDAVKALLEKNKDAPAVINLQNNEHIVINKDEKMKDLENDAKSNPILSFTSKNVSEVNPQQIATQAIATQTEVNSQQLDQKLTKAEQEIRELNE	ATGACAAGCACTTGGCCTGTAGAAGATGAGTCTGGGAACATCTCAACTTGTACCATGATTATGAATGTGAGTAGTGAAGGCATAACTGAAATAACGAGTTTTAGTAGTGGTAAAGGACCTAATGGTGGGAATTATGCGTTATCGCCAGAGGAGCATATGGAGTTAATAGAACGAAATGAGGAATTATACATTCAAGGCTCACCTTTACACGAGGCTGTGAAAAAATTCTTAGGAATGCAGCAGAATAGAGAAGAGATGATACGAGTAGAAGAGGGTGAGGAATGTAATTCCGCATTATCACCTGGTGTTGTACCTGTTACTAACAGTAGTGAAGATAATAGCAATCCTCCTGCTCTTTCTTCTGCCAATAGCGATGCACCAACTCAAACAGGGGTTAATTTACAAGGCAATGGAGTTCAGGCAGAAACTGATTTGCAGCAGCAAAAGATAGATGAATTAGTCCAAGGTAATCGGGAATTACGCAACAAATTAAATGAA
wMeur2_NODE_3504_length_4241_cov_52.666269_-_hypothetical_protein_CDS	WP_052463240.1	3.8e-14	89.7	206	162	338	WP_052463240.1 hypothetical protein [Wolbachia endosymbiont of Cimex lectularius]	MTSTWPIKDESGKVVSTCTMVMNVSNDGITEILGFNGRSFTASDEVLGLIEQNRELYIQRLSLYDAVKALLERNKNVPLPDVVPVANNNLQNNESIKVDQDKELDRQGLENNADNSPISPTNSDASTQTEVDLQQVATQQEIKELNKQRNDLQRELERAKQAIEVQERKIENLQVEK	ATGACAAGCACTTGGCCTGTAGAAGATGAGTCTGGGAACATCTCAACTTGTACCATGATTATGAATGTGAGTAGTGAAGGCATAACTGAAATAACGAGTTTTAGTAGTGGTAAAGGACCTAATGGTGGGAATTATGCGTTATCGCCAGAGGAGCATATGGAGTTAATAGAACGAAATGAGGAATTATACATTCAAGGCTCACCTTTACACGAGGCTGTGAAAAAATTCTTAGGAATGCAGCAGAATAGAGAAGAGATGATACGAGTAGAAGAGGGTGAGGAATGTAATTCCGCATTATCACCTGGTGTTGTACCTGTTACTAACAGTAGTGAAGATAATAGCAATCCTCCTGCTCTTTCTTCTGCCAATAGCGATGCACCAACTCAAACAGGGGTTAATTTACAAGGCAATGGAGTTCAGGCAGAAACTGATTTGCAGCAGCAAAAGATAGATGAATTAGTCCAAGGTAATCGGGAATTACGCAACAAATTAAATGAAGTAAATAGTATGATAGGTGGGCTAATGCGGAATTTTGAGAATATAAAAAGCGACAAA
wMeur2_NODE_3504_length_4241_cov_52.666269_-_hypothetical_protein_CDS	WP_168455847.1	7.8e-26	127.9	98	139	234	WP_168455847.1 hypothetical protein [Wolbachia endosymbiont of Ctenocephalides felis wCfeJ]	LKRKNDFATVKGGYEDKWCFYDMMNDEDFKQRCISAAEEEDKSFSESFKKSMGGYIKLVEEGREIASKYFGKASFQAYCEETGNADKTLNINLINY	CTAAAAGAAAAAAGCAATTTTGCTTCTGTACAAAAGGCTTATAGAGATAAGTGGAGTTTTTATGATCTAATGAACGATAGGGATTTTAAACAAACTTATGTAAATAAAGCAGTAGATGAGTTAGGCAAATCTGTTAGTGAAGGCTTTAAGAAAAGTATGGATGATTACATAAAATTAGTGGAGGAAGGAGAAGAAGTTGCAAGTAAGTACTTTGGAGGAAAAGCAAGTTTTCAGGCTTATTGCAAAGAAACTAAAAAGGCTAATAAGGTTTTGAATATCAATCTTATTCATTAT
wMeur2_NODE_3504_length_4241_cov_52.666269_-_hypothetical_protein_CDS	WP_143689576.1	2.8e-23	119.4	105	146	247	WP_143689576.1 hypothetical protein [Wolbachia endosymbiont of Nilaparvata lugens]	LRKLKEKNNFTCVQRAFGNEWSFYDLINDRDFKQTYIDKAVTESANESFKEDINKCIELAEQGKKAASKYFERKDVELQAYYTETGNAHRVLNVNLTHYDKN	TTAAAAAAGCTAAAAGAAAAAAGCAATTTTGCTTCTGTACAAAAGGCTTATAGAGATAAGTGGAGTTTTTATGATCTAATGAACGATAGGGATTTTAAACAAACTTATGTAAATAAAGCAGTAGATGAGTTAGGCAAATCTGTTAGTGAAGGCTTTAAGAAAAGTATGGATGATTACATAAAATTAGTGGAGGAAGGAGAAGAAGTTGCAAGTAAGTACTTTGGAGGAAAAGCAAGTTTTCAGGCTTATTGCAAAGAAACTAAAAAGGCTAATAAGGTTTTGAATATCAATCTTATTCATTATGATAAAAAC
wMeur2_NODE_3504_length_4241_cov_52.666269_-_hypothetical_protein_CDS	WP_182282519.1	6.2e-23	118.2	104	144	244	WP_182282519.1 hypothetical protein [Wolbachia pipientis]	LGKLKEKKNFTYVQRAFGDKWSFYDLINDGDFKKTYIDKAVTESANKSFKEDIDKYIKLAEQGKEAASKYLGEKGVEFRAYYTETDNTHRVLNINLINYNR	TTAAAAAAGCTAAAAGAAAAAAGCAATTTTGCTTCTGTACAAAAGGCTTATAGAGATAAGTGGAGTTTTTATGATCTAATGAACGATAGGGATTTTAAACAAACTTATGTAAATAAAGCAGTAGATGAGTTAGGCAAATCTGTTAGTGAAGGCTTTAAGAAAAGTATGGATGATTACATAAAATTAGTGGAGGAAGGAGAAGAAGTTGCAAGTAAGTACTTTGGAGGAAAAGCAAGTTTTCAGGCTTATTGCAAAGAAACTAAAAAGGCTAATAAGGTTTTGAATATCAATCTTATTCATTATGATAAA
wMeur2_NODE_3504_length_4241_cov_52.666269_-_hypothetical_protein_CDS	WP_065095491.1	1.1e-22	117.5	101	140	237	WP_065095491.1 hypothetical protein [Wolbachia endosymbiont of Nomada leucophthalma]	LKEESDFTAIQKAYRDEWSFYDLINDRDFKQTYIDKAVTESANKSFKEDIDKCIKLAEQGKEAASKYLGEKGVELRAYYTETDNTHRVLNINLINYNR	CTAAAAGAAAAAAGCAATTTTGCTTCTGTACAAAAGGCTTATAGAGATAAGTGGAGTTTTTATGATCTAATGAACGATAGGGATTTTAAACAAACTTATGTAAATAAAGCAGTAGATGAGTTAGGCAAATCTGTTAGTGAAGGCTTTAAGAAAAGTATGGATGATTACATAAAATTAGTGGAGGAAGGAGAAGAAGTTGCAAGTAAGTACTTTGGAGGAAAAGCAAGTTTTCAGGCTTATTGCAAAGAAACTAAAAAGGCTAATAAGGTTTTGAATATCAATCTTATTCATTATGATAAA
wMeur2_NODE_3504_length_4241_cov_52.666269_-_hypothetical_protein_CDS	WP_065106743.1	1.1e-22	117.5	101	2	99	WP_065106743.1 hypothetical protein, partial [Wolbachia endosymbiont of Nomada ferruginata]	LKEESDFTAIQKAYRDEWSFYDLINDRDFKQTYIDKAVTESANKSFKEDIDKCIKLAEQGKEAASKYLGEKGVELRAYYTETDNTHRVLNINLINYNR	CTAAAAGAAAAAAGCAATTTTGCTTCTGTACAAAAGGCTTATAGAGATAAGTGGAGTTTTTATGATCTAATGAACGATAGGGATTTTAAACAAACTTATGTAAATAAAGCAGTAGATGAGTTAGGCAAATCTGTTAGTGAAGGCTTTAAGAAAAGTATGGATGATTACATAAAATTAGTGGAGGAAGGAGAAGAAGTTGCAAGTAAGTACTTTGGAGGAAAAGCAAGTTTTCAGGCTTATTGCAAAGAAACTAAAAAGGCTAATAAGGTTTTGAATATCAATCTTATTCATTATGATAAA
wMeur2_NODE_4973_length_649_cov_25.393939_-_hypothetical_protein_CDS	BAO99736.1	2e-05	58.2	27	80	106	BAO99736.1 primosomal protein N [Wolbachia endosymbiont of Cimex lectularius]	LIKFLDSSVTRWNDTTCCKNKCSFIDC	GCAATTCATAAACAAACATTTATTTTTACAGCAAGTGGTATCATTCCAGCGCGTGACGCTGGAATCCAGGAACTTTATTAG
wMeur2_NODE_3670_length_3274_cov_32.598633_-_hypothetical_protein_CDS	WP_175937691.1	6.7e-56	227.3	115	1	115	WP_175937691.1 hypothetical protein [Wolbachia endosymbiont of Madathamugadia hiepei]	MSDDFWGFLIDIPSGGYIIESSYCAGDECSSYTGNIDPSDIWKFNLVSPDGKVAKKFEASIISYLEPRICLSVDSSGKKIDFDISPKNCNITKNGLLCINGNNQDHKLKLLIKKY	ATGTCAGATGATTTATGGGGTTTTCTTATAGATATTCCCAGTGGAGGTTACATAATTGAGAGTTCATACTGCGCAGGTGATGAGTGTAGTAGTTACATAGGAAATATCGACCCAAGCGATATCTGGAAGTTTAACTTGGTTTCTCCGGACGGTAAGGTAGCAAAAAAATTTGAGGCTAGTGTAACGAATCCTTTCGAACCGAGAATTTGCCTTAGTGTAGATAGCAGTGGAAAAAAAATCGATTTTGATATCTCTCCTAAAAATTGTAACATAACAAAAGATGGGCTTCTTTGCATTGATGGAAACAATCAAGATCACAAGCTTAAACTCTTGATAAAGAAATAT
wMeur2_NODE_3670_length_3274_cov_32.598633_-_hypothetical_protein_CDS	WP_041046192.1	8.7e-56	226.9	115	1	115	WP_041046192.1 hypothetical protein [Wolbachia endosymbiont of Cimex lectularius]	MSDDLWGFLIDIPSGGYIIESSYCAGDECSSYTGNIDPSAIWKFNLVSPDGKVAKEFEANIISYLEPRICLSVDSSGKKIDFDISPKNCNITKDGLLCIDGNNQDHKLKLLIKKY	ATGTCAGATGATTTATGGGGTTTTCTTATAGATATTCCCAGTGGAGGTTACATAATTGAGAGTTCATACTGCGCAGGTGATGAGTGTAGTAGTTACATAGGAAATATCGACCCAAGCGATATCTGGAAGTTTAACTTGGTTTCTCCGGACGGTAAGGTAGCAAAAAAATTTGAGGCTAGTGTAACGAATCCTTTCGAACCGAGAATTTGCCTTAGTGTAGATAGCAGTGGAAAAAAAATCGATTTTGATATCTCTCCTAAAAATTGTAACATAACAAAAGATGGGCTTCTTTGCATTGATGGAAACAATCAAGATCACAAGCTTAAACTCTTGATAAAGAAATAT
wMeur2_NODE_3670_length_3274_cov_32.598633_-_hypothetical_protein_CDS	WP_168455405.1	2.7e-49	205.3	115	1	115	WP_168455405.1 hypothetical protein [Wolbachia endosymbiont of Ctenocephalides felis wCfeJ]	MSDDLWGFLMDIPSGGYTIDSSYCTGDGCNHYTGNIEPKDIWKFDLISSDGKPAKKFEARVTDLFEPRICLSVDDSDKKVDFDISPENCNVTKDGLLCVDGNNQDHKLRLLIKKY	ATGTCAGATGATTTATGGGGTTTTCTTATAGATATTCCCAGTGGAGGTTACATAATTGAGAGTTCATACTGCGCAGGTGATGAGTGTAGTAGTTACATAGGAAATATCGACCCAAGCGATATCTGGAAGTTTAACTTGGTTTCTCCGGACGGTAAGGTAGCAAAAAAATTTGAGGCTAGTGTAACGAATCCTTTCGAACCGAGAATTTGCCTTAGTGTAGATAGCAGTGGAAAAAAAATCGATTTTGATATCTCTCCTAAAAATTGTAACATAACAAAAGATGGGCTTCTTTGCATTGATGGAAACAATCAAGATCACAAGCTTAAACTCTTGATAAAGAAATAT
wMeur2_NODE_3670_length_3274_cov_32.598633_-_hypothetical_protein_CDS	WP_011256249.1	2e-36	162.5	114	1	114	WP_011256249.1 MULTISPECIES: hypothetical protein [unclassified Wolbachia]	MSSDLWNFFTEVPSEGYIVESSYCTDSGCSNYIGNIDLSNIREFNLVSPDRKITKKFEANIIDFFEPRVHLSMDDSGKKINLDIAPENCSATKDGFLCIDKNEQDYKLKILIKK	ATGTCAGATGATTTATGGGGTTTTCTTATAGATATTCCCAGTGGAGGTTACATAATTGAGAGTTCATACTGCGCAGGTGATGAGTGTAGTAGTTACATAGGAAATATCGACCCAAGCGATATCTGGAAGTTTAACTTGGTTTCTCCGGACGGTAAGGTAGCAAAAAAATTTGAGGCTAGTGTAACGAATCCTTTCGAACCGAGAATTTGCCTTAGTGTAGATAGCAGTGGAAAAAAAATCGATTTTGATATCTCTCCTAAAAATTGTAACATAACAAAAGATGGGCTTCTTTGCATTGATGGAAACAATCAAGATCACAAGCTTAAACTCTTGATAAAGAAA
wMeur2_NODE_3670_length_3274_cov_32.598633_-_hypothetical_protein_CDS	WP_088414472.1	2e-36	162.5	114	1	114	WP_088414472.1 hypothetical protein [Wolbachia endosymbiont of Wuchereria bancrofti]	MSSDLWNFFTEVPSEGYIVESSYCTDSGCSNYIGNIDLSNIREFNLVSPDRKITKKFEANIIDFFEPRVHLSMDDSGKKINLDIAPENCSATKDGFLCIDKNEQDYKLKILIKK	ATGTCAGATGATTTATGGGGTTTTCTTATAGATATTCCCAGTGGAGGTTACATAATTGAGAGTTCATACTGCGCAGGTGATGAGTGTAGTAGTTACATAGGAAATATCGACCCAAGCGATATCTGGAAGTTTAACTTGGTTTCTCCGGACGGTAAGGTAGCAAAAAAATTTGAGGCTAGTGTAACGAATCCTTTCGAACCGAGAATTTGCCTTAGTGTAGATAGCAGTGGAAAAAAAATCGATTTTGATATCTCTCCTAAAAATTGTAACATAACAAAAGATGGGCTTCTTTGCATTGATGGAAACAATCAAGATCACAAGCTTAAACTCTTGATAAAGAAA
wMeur2_NODE_3928_length_2067_cov_22.936879_-_hypothetical_protein_CDS	WP_174133415.1	1.3e-55	227.3	173	1	173	WP_174133415.1 hypothetical protein [Wolbachia endosymbiont of Atemnus politus]	MVAKTEKKDEKTSLGSKILDYVPWRMALTVAAFAIPVVGPVAGTAIGAFTYGNYRQNNRTENPASXXXXXXKESKKERQPGRLERLASQAGTIAKRIGVIAIGFLFGGPIGGIIATGLMVVDGISGGKLIQGVEKALDAGYDTLIWAKDKVVDAGKWALDKMKGSEKGVEKEG	ATGGTTGCAAAAACTGAAAAGAAAGATGAGAAAACTAGCCTGGGAAACAAAATACTAGATTACGTGCCGTGGAGAACGGCGCTCACAATTGCTGCTTTTGCTATTCCAGTTATTGGTCCTGTTGCTGGTGCAGTTGTTGGAGCTTTAGCATATGGTAATTATAGGAAGAATAATAGAATTAAAGATGAAGAAAGCAGCAAAGAGAATGCAAAGCCAGGTCGTTTAGAGAAACCCTTATCTAAAGCTGGTACTATTGCAAAGAGAATTGGTATTATTGCAATTGGCTTTCTGTTTGGAGGACCAATTGGTGGTATAATTGCCATGGGTCTTATGGTTGCTGACAGTATATCAGGCGGCAAGCTTATTCAAGGAGCAGAAAAAGCATTAGATGCAGGTTATGATATACTGAGTGTTGCGGGAAAAGGCATATTAGATGCAGGAAGACAGGCAGTAGATAAGGTGAAAGGTTTTGAGAAGGAAGTTGAAGGAAAAGGG
wMeur2_NODE_3928_length_2067_cov_22.936879_-_hypothetical_protein_CDS	WP_191111201.1	7.9e-42	181.4	182	1	182	WP_191111201.1 hypothetical protein [Candidatus Wolbachia massiliensis]	MVAKTEKKDEKTSLGNKILDYVPWRTALTVAAFAIPVAGXXXXXXXXXXXYGNYKXXXXXXXXXXXXXXXXXXXXXXXXXXXXXXXSAQPGRLKKFLSKAGTIAIRIGVIAIGFLLGGPIGGAIAIGLMAIDGISGGKLIQGAEKVLDAGYDVLDWAKDKTLGTGKWAVDKIINSRKEVEEK	ATGGTTGCAAAAACTGAAAAGAAAGATGAGAAAACTAGCCTGGGAAACAAAATACTAGATTACGTGCCGTGGAGAACGGCGCTCACAATTGCTGCTTTTGCTATTCCAGTTATTGGTCCTGTTGCTGGTGCAGTTGTTGGAGCTTTAGCATATGGTAATTATAGGAAGAATAATAGAATTAAAGATGAAGAAAGCAGCAAAGAGAATGCAAAGCCAGGTCGTTTAGAGAAACCCTTATCTAAAGCTGGTACTATTGCAAAGAGAATTGGTATTATTGCAATTGGCTTTCTGTTTGGAGGACCAATTGGTGGTATAATTGCCATGGGTCTTATGGTTGCTGACAGTATATCAGGCGGCAAGCTTATTCAAGGAGCAGAAAAAGCATTAGATGCAGGTTATGATATACTGAGTGTTGCGGGAAAAGGCATATTAGATGCAGGAAGACAGGCAGTAGATAAGGTGAAAGGTTTTGAGAAGGAAGTTGAAGGAAAA
wMeur2_NODE_3928_length_2067_cov_22.936879_-_hypothetical_protein_CDS	WP_168455570.1	2.4e-30	143.3	171	1	171	WP_168455570.1 hypothetical protein [Wolbachia endosymbiont of Ctenocephalides felis wCfeJ]	MVVKNEEEDSKTSLGSKILDYVPWRIALTVAAFAIPVIGXXXXXXXXXXXXXXXXXXXXXXXXXXXXXXXXXXXXXXXXXXAQPSRLARLASEVGTIAKRIGVIAIGFLLGGPIGGIIAIGLMVVDGISGGKVFQIVEKVLDAVYDALSGVEDKIQDAGKLASDKTKDPEK	ATGGTTGCAAAAACTGAAAAGAAAGATGAGAAAACTAGCCTGGGAAACAAAATACTAGATTACGTGCCGTGGAGAACGGCGCTCACAATTGCTGCTTTTGCTATTCCAGTTATTGGTCCTGTTGCTGGTGCAGTTGTTGGAGCTTTAGCATATGGTAATTATAGGAAGAATAATAGAATTAAAGATGAAGAAAGCAGCAAAGAGAATGCAAAGCCAGGTCGTTTAGAGAAACCCTTATCTAAAGCTGGTACTATTGCAAAGAGAATTGGTATTATTGCAATTGGCTTTCTGTTTGGAGGACCAATTGGTGGTATAATTGCCATGGGTCTTATGGTTGCTGACAGTATATCAGGCGGCAAGCTTATTCAAGGAGCAGAAAAAGCATTAGATGCAGGTTATGATATACTGAGTGTTGCGGGAAAAGGCATATTAGATGCAGGAAGACAGGCAGTAGATAAGGTGAAAGGTTTTGAGAAG
wMeur2_NODE_3928_length_2067_cov_22.936879_-_hypothetical_protein_CDS	WP_175937844.1	1.9e-11	80.5	55	1	55	WP_175937844.1 hypothetical protein [Wolbachia endosymbiont of Madathamugadia hiepei]	MVVDGISGGKLIQGAEKVLDASYDVLSAAGKGILDAGRRAVHKMKSSGKEVEKEG	ATGGTTGCTGACAGTATATCAGGCGGCAAGCTTATTCAAGGAGCAGAAAAAGCATTAGATGCAGGTTATGATATACTGAGTGTTGCGGGAAAAGGCATATTAGATGCAGGAAGACAGGCAGTAGATAAGGTGAAAGGTTTTGAGAAGGAAGTTGAAGGAAAAGGG
wMeur2_NODE_3928_length_2067_cov_22.936879_-_hypothetical_protein_CDS	BAP00112.1	1.2e-05	61.2	32	1	32	BAP00112.1 hypothetical protein WCLE_008190 [Wolbachia endosymbiont of Cimex lectularius]	MVAKAEKKDEKTSLGSKILDYVPWRTALTVAA	ATGGTTGCAAAAACTGAAAAGAAAGATGAGAAAACTAGCCTGGGAAACAAAATACTAGATTACGTGCCGTGGAGAACGGCGCTCACAATTGCTGCT
wMeur2_NODE_2844_length_9572_cov_23.119575_-_hypothetical_protein_CDS	WP_213863105.1	9e-104	388.3	410	240	639	WP_213863105.1 ankyrin repeat domain-containing protein [Wolbachia endosymbiont of Rhagoletis cerasi]	MKDKRGRFLTPEEGKEFFQKVELWASTLCGIERGVKKGNKGIDKIAKQQRKDSKTLNEIHAAVTAQNNKQRPHKKPYGPRDKKSKAREEGDIEEXXXXXXXXXXXFVKRALNIENNLQNKEIKKLAQELQYSQLALKLAVTYISEENIVFSHRGRKRIRVGGYLKKCEKIAEKLLDFKSEYKSDRYAKATFITWKITIDAIVQKKFGPEALSILEIMAYFSPNEIYIEEIFSQQVANDKEALWNAVELLNRYSMIKLRKGVVNIYRLVQKVTRLKLQEKGREEXXXXXXXXXXXXXDVLIDNSIVASVWGYVSKYGELIDEFYFNPIYGRWKYTPLHSLAESGSYEAVRCVLTHMEEKHPDKFNCVVNARDGSDSTPLCSAVESGGLDIVQYFINKGADV	ATGAAGGATAAAATAGGGCGTTTTCTCACACCAGAAGAAGGTGAGAAGTTTTTTCGAGAAGTCGAAAAGTTGCCTAGTACTTTAAGTGGGATGAGGAAGAGCCTAGATGAAATAAGTAATAGTCACAAAGGAACCGAAGAGACTATGAAAGAGATATATAAACTGCTGTGTGAAAATAGTGAAACACTAAATGGAATATATGTAGCAGTAACAGCACGAGATAACGAGCAAAGGTCCCACAAGAAACCTTATGCTTCTCATGACAAAAAAACGAAAGCGAAAGAAGAAGGAAATATAGGAGAATTAGATGAATTTGATGAAATAGAGGCTTTAGAATTTGTTAAAAGTGCTTTGAACATAGTAAACAATTTACAGAATAAGGAAATAAAAAAACTGGCACAGAAACTACAATATTCCCGATTGGCTTTGAAACTAGCGGTTACATATATTAGTGAAGAAAATATTGCATTTAGCTGTAGGGGTAGAAAAGGAATTAGAGTTGGTGACTATCTGAAAAAGTGTGAAAAGATAGCGGAGAAGCTACTTGACTTTAAGCCTGAATATAAAAGTGATCGTTATGCTAAAGCAACGTTCATAACTTGGAAAATTACAATTGATGTTATAGTGCAAAAAAAATTTGGACCGGAAGCATTGGGCATTCTAGTAATAATGGCCTACCTTGATTCTAATGATATTTGTATAGAAGAAATTTTTTCCAAGGCAATAGCAGAAGACGAGAAAAGGGTGTGGAGTGCTGTTAAGCTACTTGATAGATACTCAATAATTAACTTAAGGGAAGGAATAGTAAATATTCACAAGCTAGTACAGAAAATAATAATAAGATCGACATTACAAGAGAAAGGCAGAGAAGAGAGGATCTTAAGGACAGCCCTAAAATTGATAAATAATAGTAGCATAACACAACGCAGTATAAGACATGTTGCATCTGTTTGGAGATATGCAAGTCAGTACGGTAAGTTGATTGATGATTTTTATTTTACTTGTGGTGAACAAAAATATACGCCATTGCGTTTGCTCGATGAAAGCGGTGATTATGAGGCAGTTAGGCGCATATTAACACATATGGAAGGAAAACACCTGGATAGATCTAGTGCTAGATACAAAAGAGAGTTGGATATAGTACGATATCTCGTTAAAAAAGGTGCCAATGTT
wMeur2_NODE_2844_length_9572_cov_23.119575_-_hypothetical_protein_CDS	TLW85472.1	1.7e-102	384	410	236	635	TLW85472.1 hypothetical protein FFT12_03245 [Wolbachia endosymbiont of Drosophila teissieri]	VKDIKGRFLSPEEGKEFFQKVELWASTLCGIERGVKKGNKGIDKIAKQQHKDSKTLNEIHAAVTAQNNKQRPHKKPYGPRDKKSKAREEGDIEESDEFDEIEALEFVKRALNIENNLQNKEIKKLAQELQYSQLALKLAVTYISEENIVFSHRGRKRIRVGGYLKKCEKIAEKLLDFKSEYKSDRYAKATFITWKITIDAIVQKKFGPEALSILEIMAYFSPNEIYIEEIFSQQVANDKEALWNAVELLNRYSMIKLRKGVVNIYRLVQKVTRLKLQEKGREEXXXXXXXXXXXXXDVLIDNSIVASVWGYVSKYGELIDEFYFNPIYGKWKYTPLHSLAESGSYEAVRCVLTHMEEKHPDKFNCVVNARDGSDSTPLCSAVESGGLDIVQYFINKGADV	ATGAAGGATAAAATAGGGCGTTTTCTCACACCAGAAGAAGGTGAGAAGTTTTTTCGAGAAGTCGAAAAGTTGCCTAGTACTTTAAGTGGGATGAGGAAGAGCCTAGATGAAATAAGTAATAGTCACAAAGGAACCGAAGAGACTATGAAAGAGATATATAAACTGCTGTGTGAAAATAGTGAAACACTAAATGGAATATATGTAGCAGTAACAGCACGAGATAACGAGCAAAGGTCCCACAAGAAACCTTATGCTTCTCATGACAAAAAAACGAAAGCGAAAGAAGAAGGAAATATAGGAGAATTAGATGAATTTGATGAAATAGAGGCTTTAGAATTTGTTAAAAGTGCTTTGAACATAGTAAACAATTTACAGAATAAGGAAATAAAAAAACTGGCACAGAAACTACAATATTCCCGATTGGCTTTGAAACTAGCGGTTACATATATTAGTGAAGAAAATATTGCATTTAGCTGTAGGGGTAGAAAAGGAATTAGAGTTGGTGACTATCTGAAAAAGTGTGAAAAGATAGCGGAGAAGCTACTTGACTTTAAGCCTGAATATAAAAGTGATCGTTATGCTAAAGCAACGTTCATAACTTGGAAAATTACAATTGATGTTATAGTGCAAAAAAAATTTGGACCGGAAGCATTGGGCATTCTAGTAATAATGGCCTACCTTGATTCTAATGATATTTGTATAGAAGAAATTTTTTCCAAGGCAATAGCAGAAGACGAGAAAAGGGTGTGGAGTGCTGTTAAGCTACTTGATAGATACTCAATAATTAACTTAAGGGAAGGAATAGTAAATATTCACAAGCTAGTACAGAAAATAATAATAAGATCGACATTACAAGAGAAAGGCAGAGAAGAGAGGATCTTAAGGACAGCCCTAAAATTGATAAATAATAGTAGCATAACACAACGCAGTATAAGACATGTTGCATCTGTTTGGAGATATGCAAGTCAGTACGGTAAGTTGATTGATGATTTTTATTTTACTTGTGGTGAACAAAAATATACGCCATTGCGTTTGCTCGATGAAAGCGGTGATTATGAGGCAGTTAGGCGCATATTAACACATATGGAAGGAAAACACCTGGATAGATCTAGTGCTAGATACAAAAGAGAGTTGGATATAGTACGATATCTCGTTAAAAAAGGTGCCAATGTT
wMeur2_NODE_2844_length_9572_cov_23.119575_-_hypothetical_protein_CDS	WP_190321139.1	1.7e-102	384	410	226	625	WP_190321139.1 ankyrin repeat domain-containing protein [Wolbachia pipientis]	VKDIKGRFLSPEEGKEFFQKVELWASTLCGIERGVKKGNKGIDKIAKQQHKDSKTLNEIHAAVTAQNNKQRPHKKPYGPRDKKSKAREEGDIEESDEFDEIEALEFVKRALNIENNLQNKEIKKLAQELQYSQLALKLAVTYISEENIVFSHRGRKRIRVGGYLKKCEKIAEKLLDFKSEYKSDRYAKATFITWKITIDAIVQKKFGPEALSILEIMAYFSPNEIYIEEIFSQQVANDKEALWNAVELLNRYSMIKLRKGVVNIYRLVQKVTRLKLQEKGREEXXXXXXXXXXXXXDVLIDNSIVASVWGYVSKYGELIDEFYFNPIYGKWKYTPLHSLAESGSYEAVRCVLTHMEEKHPDKFNCVVNARDGSDSTPLCSAVESGGLDIVQYFINKGADV	ATGAAGGATAAAATAGGGCGTTTTCTCACACCAGAAGAAGGTGAGAAGTTTTTTCGAGAAGTCGAAAAGTTGCCTAGTACTTTAAGTGGGATGAGGAAGAGCCTAGATGAAATAAGTAATAGTCACAAAGGAACCGAAGAGACTATGAAAGAGATATATAAACTGCTGTGTGAAAATAGTGAAACACTAAATGGAATATATGTAGCAGTAACAGCACGAGATAACGAGCAAAGGTCCCACAAGAAACCTTATGCTTCTCATGACAAAAAAACGAAAGCGAAAGAAGAAGGAAATATAGGAGAATTAGATGAATTTGATGAAATAGAGGCTTTAGAATTTGTTAAAAGTGCTTTGAACATAGTAAACAATTTACAGAATAAGGAAATAAAAAAACTGGCACAGAAACTACAATATTCCCGATTGGCTTTGAAACTAGCGGTTACATATATTAGTGAAGAAAATATTGCATTTAGCTGTAGGGGTAGAAAAGGAATTAGAGTTGGTGACTATCTGAAAAAGTGTGAAAAGATAGCGGAGAAGCTACTTGACTTTAAGCCTGAATATAAAAGTGATCGTTATGCTAAAGCAACGTTCATAACTTGGAAAATTACAATTGATGTTATAGTGCAAAAAAAATTTGGACCGGAAGCATTGGGCATTCTAGTAATAATGGCCTACCTTGATTCTAATGATATTTGTATAGAAGAAATTTTTTCCAAGGCAATAGCAGAAGACGAGAAAAGGGTGTGGAGTGCTGTTAAGCTACTTGATAGATACTCAATAATTAACTTAAGGGAAGGAATAGTAAATATTCACAAGCTAGTACAGAAAATAATAATAAGATCGACATTACAAGAGAAAGGCAGAGAAGAGAGGATCTTAAGGACAGCCCTAAAATTGATAAATAATAGTAGCATAACACAACGCAGTATAAGACATGTTGCATCTGTTTGGAGATATGCAAGTCAGTACGGTAAGTTGATTGATGATTTTTATTTTACTTGTGGTGAACAAAAATATACGCCATTGCGTTTGCTCGATGAAAGCGGTGATTATGAGGCAGTTAGGCGCATATTAACACATATGGAAGGAAAACACCTGGATAGATCTAGTGCTAGATACAAAAGAGAGTTGGATATAGTACGATATCTCGTTAAAAAAGGTGCCAATGTT
wMeur2_NODE_2844_length_9572_cov_23.119575_-_hypothetical_protein_CDS	QWE34037.1	1.7e-102	384	410	229	628	QWE34037.1 Ankyrin repeat domain protein [Wolbachia endosymbiont of Drosophila simulans]	VKDIKGRFLSPEEGKEFFQKVELWASTLCGIERGVKKGNKGIDKIAKQQHKDSKTLNEIHAAVTAQNNKQRPHKKPYGPRDKKSKAREEGDIEESDEFDEIEALEFVKRALNIENNLQNKEIKKLAQELQYSQLALKLAVTYISEENIVFSHRGRKRIRVGGYLKKCEKIAEKLLDFKSEYKSDRYAKATFITWKITIDAIVQKKFGPEALSILEIMAYFSPNEIYIEEIFSQQVANDKEALWNAVELLNRYSMIKLRKGVVNIYRLVQKVTRLKLQEKGREEXXXXXXXXXXXXXDVLIDNSIVASVWGYVSKYGELIDEFYFNPIYGKWKYTPLHSLAESGSYEAVRCVLTHMEEKHPDKFNCVVNARDGSDSTPLCSAVESGGLDIVQYFINKGADV	ATGAAGGATAAAATAGGGCGTTTTCTCACACCAGAAGAAGGTGAGAAGTTTTTTCGAGAAGTCGAAAAGTTGCCTAGTACTTTAAGTGGGATGAGGAAGAGCCTAGATGAAATAAGTAATAGTCACAAAGGAACCGAAGAGACTATGAAAGAGATATATAAACTGCTGTGTGAAAATAGTGAAACACTAAATGGAATATATGTAGCAGTAACAGCACGAGATAACGAGCAAAGGTCCCACAAGAAACCTTATGCTTCTCATGACAAAAAAACGAAAGCGAAAGAAGAAGGAAATATAGGAGAATTAGATGAATTTGATGAAATAGAGGCTTTAGAATTTGTTAAAAGTGCTTTGAACATAGTAAACAATTTACAGAATAAGGAAATAAAAAAACTGGCACAGAAACTACAATATTCCCGATTGGCTTTGAAACTAGCGGTTACATATATTAGTGAAGAAAATATTGCATTTAGCTGTAGGGGTAGAAAAGGAATTAGAGTTGGTGACTATCTGAAAAAGTGTGAAAAGATAGCGGAGAAGCTACTTGACTTTAAGCCTGAATATAAAAGTGATCGTTATGCTAAAGCAACGTTCATAACTTGGAAAATTACAATTGATGTTATAGTGCAAAAAAAATTTGGACCGGAAGCATTGGGCATTCTAGTAATAATGGCCTACCTTGATTCTAATGATATTTGTATAGAAGAAATTTTTTCCAAGGCAATAGCAGAAGACGAGAAAAGGGTGTGGAGTGCTGTTAAGCTACTTGATAGATACTCAATAATTAACTTAAGGGAAGGAATAGTAAATATTCACAAGCTAGTACAGAAAATAATAATAAGATCGACATTACAAGAGAAAGGCAGAGAAGAGAGGATCTTAAGGACAGCCCTAAAATTGATAAATAATAGTAGCATAACACAACGCAGTATAAGACATGTTGCATCTGTTTGGAGATATGCAAGTCAGTACGGTAAGTTGATTGATGATTTTTATTTTACTTGTGGTGAACAAAAATATACGCCATTGCGTTTGCTCGATGAAAGCGGTGATTATGAGGCAGTTAGGCGCATATTAACACATATGGAAGGAAAACACCTGGATAGATCTAGTGCTAGATACAAAAGAGAGTTGGATATAGTACGATATCTCGTTAAAAAAGGTGCCAATGTT
wMeur2_NODE_2844_length_9572_cov_23.119575_-_hypothetical_protein_CDS	TLW81362.1	1.7e-102	384	410	229	628	TLW81362.1 hypothetical protein FFT13_05700, partial [Wolbachia endosymbiont of Drosophila santomea]	VKDIKGRFLSPEEGKEFFQKVELWASTLCGIERGVKKGNKGIDKIAKQQHKDSKTLNEIHAAVTAQNNKQRPHKKPYGPRDKKSKAREEGDIEESDEFDEIEALEFVKRALNIENNLQNKEIKKLAQELQYSQLALKLAVTYISEENIVFSHRGRKRIRVGGYLKKCEKIAEKLLDFKSEYKSDRYAKATFITWKITIDAIVQKKFGPEALSILEIMAYFSPNEIYIEEIFSQQVANDKEALWNAVELLNRYSMIKLRKGVVNIYRLVQKVTRLKLQEKGREEXXXXXXXXXXXXXDVLIDNSIVASVWGYVSKYGELIDEFYFNPIYGKWKYTPLHSLAESGSYEAVRCVLTHMEEKHPDKFNCVVNARDGSDSTPLCSAVESGGLDIVQYFINKGADV	ATGAAGGATAAAATAGGGCGTTTTCTCACACCAGAAGAAGGTGAGAAGTTTTTTCGAGAAGTCGAAAAGTTGCCTAGTACTTTAAGTGGGATGAGGAAGAGCCTAGATGAAATAAGTAATAGTCACAAAGGAACCGAAGAGACTATGAAAGAGATATATAAACTGCTGTGTGAAAATAGTGAAACACTAAATGGAATATATGTAGCAGTAACAGCACGAGATAACGAGCAAAGGTCCCACAAGAAACCTTATGCTTCTCATGACAAAAAAACGAAAGCGAAAGAAGAAGGAAATATAGGAGAATTAGATGAATTTGATGAAATAGAGGCTTTAGAATTTGTTAAAAGTGCTTTGAACATAGTAAACAATTTACAGAATAAGGAAATAAAAAAACTGGCACAGAAACTACAATATTCCCGATTGGCTTTGAAACTAGCGGTTACATATATTAGTGAAGAAAATATTGCATTTAGCTGTAGGGGTAGAAAAGGAATTAGAGTTGGTGACTATCTGAAAAAGTGTGAAAAGATAGCGGAGAAGCTACTTGACTTTAAGCCTGAATATAAAAGTGATCGTTATGCTAAAGCAACGTTCATAACTTGGAAAATTACAATTGATGTTATAGTGCAAAAAAAATTTGGACCGGAAGCATTGGGCATTCTAGTAATAATGGCCTACCTTGATTCTAATGATATTTGTATAGAAGAAATTTTTTCCAAGGCAATAGCAGAAGACGAGAAAAGGGTGTGGAGTGCTGTTAAGCTACTTGATAGATACTCAATAATTAACTTAAGGGAAGGAATAGTAAATATTCACAAGCTAGTACAGAAAATAATAATAAGATCGACATTACAAGAGAAAGGCAGAGAAGAGAGGATCTTAAGGACAGCCCTAAAATTGATAAATAATAGTAGCATAACACAACGCAGTATAAGACATGTTGCATCTGTTTGGAGATATGCAAGTCAGTACGGTAAGTTGATTGATGATTTTTATTTTACTTGTGGTGAACAAAAATATACGCCATTGCGTTTGCTCGATGAAAGCGGTGATTATGAGGCAGTTAGGCGCATATTAACACATATGGAAGGAAAACACCTGGATAGATCTAGTGCTAGATACAAAAGAGAGTTGGATATAGTACGATATCTCGTTAAAAAAGGTGCCAATGTT
wMeur2_NODE_2844_length_9572_cov_23.119575_-_hypothetical_protein_CDS	WP_175938405.1	9.5e-14	87.8	154	21	139	WP_175938405.1 hypothetical protein [Wolbachia endosymbiont of Litomosoides brasiliensis]	IDAEQFQRIFSALKEXXXXXXXXXXXXQSMQKHLNGLQKKFTNLEEKIGTLTETVEGQEKIMLICCLVTSVVTLAAISFIAFCIYQGVKSEKEKQRSLSGTSSTELDELNVPGTKLHAD	ATGGATGCTGAGCAGTTTCAAAAGGTGTTTAGTGCGTTAAAAGAATTGCAAAAAGGTCAGCAGTTCAACGCTGAGCAGATTCAAATCGCATTTAGCAGATTAGAGGAATTGCAAAAAGGTCAGTTGCTCAATGCTGAGCAGATTAAAAGTATGCAAGAGCACTTAAACAGTTTGCAAGAAAGACTCGCAAATGTGGAAGAAAAAGTGGGAACACTTATAGAAACAGTAGCAGATCATGGCAGCAATATTGCAGATTTGACAGAAACAGTAGCAGATCAAGAAAAAATAATGCTGACTTGTTGTGTCGTAGCAAGTGTTATCGCTGTAGCAGCAATTAGTTTTATTGGCTTCTGCATCTACCAAGGAATTAAGAGTGAAAGGGAGAAGCAAAAGAGCTTGTCAGATACATCAGACATGGAACTTAATAATCTCGGACCAAATACGAGATTTGGTACAGAT
wMeur2_NODE_2844_length_9572_cov_23.119575_-_hypothetical_protein_CDS	WP_083750426.1	3e-12	82.8	143	21	144	WP_083750426.1 hypothetical protein [Wolbachia endosymbiont of Brugia malayi]	IDAEQFQRIFSALKKWXXXXXXXXXXXXXXXXXLEEKIGTEQFQSMQEYLNGLQKKFTGLEEKAGTLIETVGEQEKIMLTCCIIASVITLAAISFITFCIYQGVKSGRERQRSLSDISAQNLMN	ATGGATGCTGAGCAGTTTCAAAAGGTGTTTAGTGCGTTAAAAGAATTGCAAAAAGGTCAGCAGTTCAACGCTGAGCAGATTCAAATCGCATTTAGCAGATTAGAGGAATTGCAAAAAGGTCAGTTGCTCAATGCTGAGCAGATTAAAAGTATGCAAGAGCACTTAAACAGTTTGCAAGAAAGACTCGCAAATGTGGAAGAAAAAGTGGGAACACTTATAGAAACAGTAGCAGATCATGGCAGCAATATTGCAGATTTGACAGAAACAGTAGCAGATCAAGAAAAAATAATGCTGACTTGTTGTGTCGTAGCAAGTGTTATCGCTGTAGCAGCAATTAGTTTTATTGGCTTCTGCATCTACCAAGGAATTAAGAGTGAAAGGGAGAAGCAAAAGAGCTTGTCAGATACATCAGACATGGAACTTAATAAT
wMeur2_NODE_2844_length_9572_cov_23.119575_-_hypothetical_protein_CDS	AAW70681.1	3e-12	82.8	143	23	146	AAW70681.1 Predicted protein [Wolbachia endosymbiont strain TRS of Brugia malayi]	IDAEQFQRIFSALKKWXXXXXXXXXXXXXXXXXLEEKIGTEQFQSMQEYLNGLQKKFTGLEEKAGTLIETVGEQEKIMLTCCIIASVITLAAISFITFCIYQGVKSGRERQRSLSDISAQNLMN	ATGGATGCTGAGCAGTTTCAAAAGGTGTTTAGTGCGTTAAAAGAATTGCAAAAAGGTCAGCAGTTCAACGCTGAGCAGATTCAAATCGCATTTAGCAGATTAGAGGAATTGCAAAAAGGTCAGTTGCTCAATGCTGAGCAGATTAAAAGTATGCAAGAGCACTTAAACAGTTTGCAAGAAAGACTCGCAAATGTGGAAGAAAAAGTGGGAACACTTATAGAAACAGTAGCAGATCATGGCAGCAATATTGCAGATTTGACAGAAACAGTAGCAGATCAAGAAAAAATAATGCTGACTTGTTGTGTCGTAGCAAGTGTTATCGCTGTAGCAGCAATTAGTTTTATTGGCTTCTGCATCTACCAAGGAATTAAGAGTGAAAGGGAGAAGCAAAAGAGCTTGTCAGATACATCAGACATGGAACTTAATAAT
wMeur2_NODE_2844_length_9572_cov_23.119575_-_hypothetical_protein_CDS	WP_175818555.1	4e-12	82.4	121	50	149	WP_175818555.1 hypothetical protein [Wolbachia endosymbiont of Dirofilaria (Dirofilaria) immitis]	MQDHLNSLQEKVETLTETVANQEKITLTCCIAASVVALAAISFIGFCIYQGMKNEKEKQRNSFQSVSTKKLTNLCKLNPDTKFNIDISNTKKSIKGQESV	ATGCAAGAGCACTTAAACAGTTTGCAAGAAAGACTCGCAAATGTGGAAGAAAAAGTGGGAACACTTATAGAAACAGTAGCAGATCATGGCAGCAATATTGCAGATTTGACAGAAACAGTAGCAGATCAAGAAAAAATAATGCTGACTTGTTGTGTCGTAGCAAGTGTTATCGCTGTAGCAGCAATTAGTTTTATTGGCTTCTGCATCTACCAAGGAATTAAGAGTGAAAGGGAGAAGCAAAAGAGCTTGTCAGATACATCAGACATGGAACTTAATAATCTCGGACCAAATACGAGATTTGGTACAGATGATAAGCCAATTAACCTACAAGTGGATGGGCAAGATAATGTA
wMeur2_NODE_2844_length_9572_cov_23.119575_-_hypothetical_protein_CDS	WP_088415052.1	6.8e-12	81.6	143	21	144	WP_088415052.1 hypothetical protein [Wolbachia endosymbiont of Wuchereria bancrofti]	IDAEQFQRVFSALKKWXXXXXXXXXXXXXXXXXLEEKIGTEQFQSMQEYLNGLQKKFTXXXXXXXTLIETVGEQEKIMLTCCIIASVITLATISFITFCIYQGVKSGRERQRSLSDISAQNLMN	ATGGATGCTGAGCAGTTTCAAAAGGTGTTTAGTGCGTTAAAAGAATTGCAAAAAGGTCAGCAGTTCAACGCTGAGCAGATTCAAATCGCATTTAGCAGATTAGAGGAATTGCAAAAAGGTCAGTTGCTCAATGCTGAGCAGATTAAAAGTATGCAAGAGCACTTAAACAGTTTGCAAGAAAGACTCGCAAATGTGGAAGAAAAAGTGGGAACACTTATAGAAACAGTAGCAGATCATGGCAGCAATATTGCAGATTTGACAGAAACAGTAGCAGATCAAGAAAAAATAATGCTGACTTGTTGTGTCGTAGCAAGTGTTATCGCTGTAGCAGCAATTAGTTTTATTGGCTTCTGCATCTACCAAGGAATTAAGAGTGAAAGGGAGAAGCAAAAGAGCTTGTCAGATACATCAGACATGGAACTTAATAAT
wMeur2_NODE_3360_length_5144_cov_23.255649_-_hypothetical_protein_CDS	WP_171816619.1	1.1e-84	323.6	185	1	185	WP_171816619.1 hypothetical protein [Wolbachia endosymbiont of Cimex lectularius]	MTSLIPALIFYYINRDFFNQKDTNIEVNEVKVKSEEEYKKRIKEEANKLEQQDDTDQGQPDIEVISRVMKDKQAIDRIVVARIADDDIKDGKGMIRTTANDQNVTIKGIIAGNLPGKTEGFAAGFGLQCSLIEGGVGLQCSFNARNEADKKQAIERLRQCEPARTLLSGDGGILSIEQHSSTRRK	ATGACTTCACTAATACCTGCGCTCATTTTTTATTACATCAATAGAGATTTCTTCAATCAAAAAGATACAAGTATGGAAGTAAATGAAGTCAAAGTGAGAAGTAAAGAAGAGTACGAGAAACGCATAAAAGAAGAAGCTGATAAATTGAAGCAACAGGACGATACAGATCAGGGTCAGCCAGATATAGGAGTAATATCCCGAGTAATGAAAGATAAACAAGCTATAGATCGGATTGTTGTGGCAAGGATTGCAGATGACGATATCAAAGACGGCAAAGGAATGATACGAACAACTGCAAATGACCAAAATGTTACTATAAAGGGAATTATTGCTGGAAACCTTCCTGATGAAACAGAAGGTTTTGCTGCTGGTTTTGGCTTGCAATGTAGCCTTATTGAAGGTGGTGTAGATCTTCAATGTAATTTTAATGCACGCACTGAAGCTGACAAGAAGCAGGCAATTGAAAGCCTTAAACAAAGTGAGCCAGCACGCACTTTGCTCTCCGGCGATGGCGGCATATTGTCTATAGAGCAACACAGTAGCACACAACGGAAA
wMeur2_NODE_3360_length_5144_cov_23.255649_-_hypothetical_protein_CDS	NEV49645.1	4.1e-31	145.6	204	109	309	NEV49645.1 hypothetical protein [Wolbachia pipientis]	IISLIPFLIFRAINKDMLSQKNIEDKPVNKVEISNDEEYNERIKEEFNKLGQQDNMERNQLNADLHQPLMRSGLHNQPNIEVIPRVVEGVDETVIAKDINNDGIRDGEMMMRTVGNDRNFTACGVFTGNAINRQEGFAAAMRLSCNIAEDGMDFQLGGSMRTGTDKKQAIKHLQQSGSARTLLSGDSGILSIEQLGSSQQK	ATGACTTCACTAATACCTGCGCTCATTTTTTATTACATCAATAGAGATTTCTTCAATCAAAAAGATACAAGTATGGAAGTAAATGAAGTCAAAGTGAGAAGTAAAGAAGAGTACGAGAAACGCATAAAAGAAGAAGCTGATAAATTGAAGCAACAGGACGATACAGATCAGGGTCAGCCAGATATAGGAGTAATATCCCGAGTAATGAAAGATAAACAAGCTATAGATCGGATTGTTGTGGCAAGGATTGCAGATGACGATATCAAAGACGGCAAAGGAATGATACGAACAACTGCAAATGACCAAAATGTTACTATAAAGGGAATTATTGCTGGAAACCTTCCTGATGAAACAGAAGGTTTTGCTGCTGGTTTTGGCTTGCAATGTAGCCTTATTGAAGGTGGTGTAGATCTTCAATGTAATTTTAATGCACGCACTGAAGCTGACAAGAAGCAGGCAATTGAAAGCCTTAAACAAAGTGAGCCAGCACGCACTTTGCTCTCCGGCGATGGCGGCATATTGTCTATAGAGCAACACAGTAGCACACAACGGAAA
wMeur2_NODE_3360_length_5144_cov_23.255649_-_hypothetical_protein_CDS	WP_114516997.1	1.6e-30	143.7	207	111	315	WP_114516997.1 hypothetical protein [Wolbachia endosymbiont of Cylisticus convexus]	VSLIPFLIFLAINKDIFSQKDIEKGEAQTASPVTIEKYNKCVEEEAHKLVQQDDVEQDQSGTDLYQSLTRSGQLHNQSNVEVIYRVVEGKQAIDQTVTAKNINNDGIRDGKAMIRTVGNDCSVSMQGIMTGGLRDQQKSFATGFRLQCDLLPKNGVDLQFGMSMRTGNTQQEATQALMQSDSARTLLSGNHGILSIEHPGSSQQK	ACTTCACTAATACCTGCGCTCATTTTTTATTACATCAATAGAGATTTCTTCAATCAAAAAGATACAAGTATGGAAGTAAATGAAGTCAAAGTGAGAAGTAAAGAAGAGTACGAGAAACGCATAAAAGAAGAAGCTGATAAATTGAAGCAACAGGACGATACAGATCAGGGTCAGCCAGATATAGGAGTAATATCCCGAGTAATGAAAGATAAACAAGCTATAGATCGGATTGTTGTGGCAAGGATTGCAGATGACGATATCAAAGACGGCAAAGGAATGATACGAACAACTGCAAATGACCAAAATGTTACTATAAAGGGAATTATTGCTGGAAACCTTCCTGATGAAACAGAAGGTTTTGCTGCTGGTTTTGGCTTGCAATGTAGCCTTATTGAAGGTGGTGTAGATCTTCAATGTAATTTTAATGCACGCACTGAAGCTGACAAGAAGCAGGCAATTGAAAGCCTTAAACAAAGTGAGCCAGCACGCACTTTGCTCTCCGGCGATGGCGGCATATTGTCTATAGAGCAACACAGTAGCACACAACGGAAA
wMeur2_NODE_3360_length_5144_cov_23.255649_-_hypothetical_protein_CDS	WP_110409222.1	7.2e-28	134.8	197	116	312	WP_110409222.1 hypothetical protein [Wolbachia endosymbiont of Folsomia candida]	VISLIPFLIFLAINKDIFNQKSVNIASNQGQAVNEVNINDEEEYNQRIEEEVGRLEQQNNGDTEQYQQVYSQALVGSGQLYNQPTVEVISREVVGPQAIDQTVIAKRINSDDIRDGKAMIRTAGNDRSVTMKGIVTGDIPDQEKGFATGFSFECETIEKDGKVEGVDFQFGMSMRTGDNQQEATQALMRSKSVRTML	ATGACTTCACTAATACCTGCGCTCATTTTTTATTACATCAATAGAGATTTCTTCAATCAAAAAGATACAAGTATGGAAGTAAATGAAGTCAAAGTGAGAAGTAAAGAAGAGTACGAGAAACGCATAAAAGAAGAAGCTGATAAATTGAAGCAACAGGACGATACAGATCAGGGTCAGCCAGATATAGGAGTAATATCCCGAGTAATGAAAGATAAACAAGCTATAGATCGGATTGTTGTGGCAAGGATTGCAGATGACGATATCAAAGACGGCAAAGGAATGATACGAACAACTGCAAATGACCAAAATGTTACTATAAAGGGAATTATTGCTGGAAACCTTCCTGATGAAACAGAAGGTTTTGCTGCTGGTTTTGGCTTGCAATGTAGCCTTATTGAAGGTGGTGTAGATCTTCAATGTAATTTTAATGCACGCACTGAAGCTGACAAGAAGCAGGCAATTGAAAGCCTTAAACAAAGTGAGCCAGCACGCACTTTGCTC
wMeur2_NODE_3360_length_5144_cov_23.255649_-_hypothetical_protein_CDS	WP_162848910.1	2e-25	126.7	111	6	113	WP_162848910.1 hypothetical protein [Wolbachia endosymbiont of Nilaparvata lugens]	DRTIIAGIVNDDIEDGKGVVRTIKDDHNVSIKGIISSGKTEGYATGFGLQCSLIEKGVVDFQCGFSTRTGDNRKQAVENLKKSEPVSTLLFGDHGILSIEQIGSSQER	GATCGGATTGTTGTGGCAAGGATTGCAGATGACGATATCAAAGACGGCAAAGGAATGATACGAACAACTGCAAATGACCAAAATGTTACTATAAAGGGAATTATTGCTGGAAACCTTCCTGATGAAACAGAAGGTTTTGCTGCTGGTTTTGGCTTGCAATGTAGCCTTATTGAAGGTGGTGTAGATCTTCAATGTAATTTTAATGCACGCACTGAAGCTGACAAGAAGCAGGCAATTGAAAGCCTTAAACAAAGTGAGCCAGCACGCACTTTGCTCTCCGGCGATGGCGGCATATTGTCTATAGAGCAACACAGTAGCACACAACGGAAA
wMeur2_NODE_3360_length_5144_cov_23.255649_-_hypothetical_protein_CDS	NSM56757.1	2.3e-08	67.8	36	29	64	NSM56757.1 hypothetical protein [Wolbachia endosymbiont of Atemnus politus]	VTSALVAGGITYTMSKPTTELKEVAIEGLVQHGVGK	GTGACATCTGCGTTGGTAGCTGGCGGCATTACATACACAATGTCAAAGCCTACCACTGAATTGAAAGGAGTAGCTATTGAAGGCTTGGTGCAACATAGTGTTGGTAAG
wMeur2_NODE_3900_length_2200_cov_22.267133_-_hypothetical_protein_CDS	OAM01722.1	3.1e-52	216.1	179	50	228	OAM01722.1 hypothetical protein TV42_01170 [Wolbachia endosymbiont of Dactylopius coccus]	QKLSSSQIVKYSTAGDGNCFFHAVFGDNSSGPYKAERAQDMRMEWHKFLSQFKSLNDSKMPKVLKERLLLVFHNVFPTEELHFYTSNLYKRYLNEMSKQGYFVYVEEVPILASLANVKIDIHSPDLAYVQEIQPDPHMVNVSYEKNQELWGGKAQETIYLEGYHYSRAKVITKEIQEQE	CAAAAGACGATTAGTAATAAAGTAGCAAAATATCCTACCAAAGGAGATGGTAATTGTTTTTTCCACGCTGTGTTTGGCAATAATAGTTCAGGTGTATGTGAAACTGATAGAGCTGGAGAAATGAGGCAAGAATGGCATAAATTTTTAAGCCAGTTTAAGTCATTGGATGATCCAAAAATGCCTAATCCCCTCAGGGAAAGGTTGTCATTAGTATTTCATAATGTGTTTTCATGGCAAGAATCAGGTTTTTGTACCGATGGCCTATATAAGAGATACCTAAGTGAGGTAAGCAAGCAGGGTTACCTTATTCATGTTGAAGAGATTCCCATTTTAGCATCTTTAGCTAATATTGAAATCAGGCTTTGCTGTAGTTTTACTCATCCACAACGTGTTAAGCCAGATTCCAGCCTAATAAATGCCGATTATATAGGAAACCAAAGATTATGGGGTGGAAAAGTACGGGAAACAATATGCCATGAAGGGGTTCACTACTCTAGGGCAGAAGTAGAAGTACAGCCACAAAAA
wMeur2_NODE_3900_length_2200_cov_22.267133_-_hypothetical_protein_CDS	WP_007302774.1	2.2e-29	140.2	255	35	289	WP_007302774.1 MULTISPECIES: hypothetical protein [unclassified Wolbachia]	NNQVVKYDTAGDGNCFFHAVFGDNSSGTYKAERAQDMRMEWHKFLSRFTSLDDPSMPAPLKDQLEKVFNMFFNKPGDLTGKSDKIKGLVKQTNRKIENAEGNVKRLVSRAVSKFNISHNQAVLNLSEYAEALDGIGESDYNEYNSDFITRSFLDKPELYQSYLEAIESKSYFPFIEEIQLLASLANIEINVHCKVSGREKQQKFEPNPEMINNDQLNQMFNRESYKLNDELWGSKERETIYLEGNHYSRAKIVTQ	AGTAATAAAGTAGCAAAATATCCTACCAAAGGAGATGGTAATTGTTTTTTCCACGCTGTGTTTGGCAATAATAGTTCAGGTGTATGTGAAACTGATAGAGCTGGAGAAATGAGGCAAGAATGGCATAAATTTTTAAGCCAGTTTAAGTCATTGGATGATCCAAAAATGCCTAATCCCCTCAGGGAAAGGTTGTCATTAGTATTTCATAATGTGTTTTCATGGCAAGAATCAGGTTTTTGTACCGATGGCCTATATAAGAGATACCTAAGTGAGGTAAGCAAGCAGGGTTACCTTATTCATGTTGAAGAGATTCCCATTTTAGCATCTTTAGCTAATATTGAAATCAGGCTTTGCTGTAGTTTTACTCATCCACAACGTGTTAAGCCAGATTCCAGCCTAATAAATGCCGATTATATAGGAAACCAAAGATTATGGGGTGGAAAAGTACGGGAAACAATATGCCATGAAGGGGTTCACTACTCTAGGGCAGAAGTAGAAGTACAG
wMeur2_NODE_3900_length_2200_cov_22.267133_-_hypothetical_protein_CDS	WP_010406367.1	2.8e-29	139.8	256	35	290	WP_010406367.1 MULTISPECIES: hypothetical protein [unclassified Wolbachia]	NNQVVKYDTAGDGNCFFHAVFGDNSSGTYKAERAQDMRMEWHKFLSRFTSLDDPSMPAPLKDQLEKVFNMFFNKPGDLTGKSDKIKGLVKQTNRKIENAEGNVKRLVSRAVSKFNISHNQAVLNLSEYAEALDGIGESDYNAEYNSDFITRSFLDKPELYQSYLEAIESKSYFPFIEEIQLLASLANIEINVHCKVSGREKQQKFEPNPEMINNDQLNQMFNRESYKLNDELWGSKERETIYLEGNHYSRAKIVTQ	AGTAATAAAGTAGCAAAATATCCTACCAAAGGAGATGGTAATTGTTTTTTCCACGCTGTGTTTGGCAATAATAGTTCAGGTGTATGTGAAACTGATAGAGCTGGAGAAATGAGGCAAGAATGGCATAAATTTTTAAGCCAGTTTAAGTCATTGGATGATCCAAAAATGCCTAATCCCCTCAGGGAAAGGTTGTCATTAGTATTTCATAATGTGTTTTCATGGCAAGAATCAGGTTTTTGTACCGATGGCCTATATAAGAGATACCTAAGTGAGGTAAGCAAGCAGGGTTACCTTATTCATGTTGAAGAGATTCCCATTTTAGCATCTTTAGCTAATATTGAAATCAGGCTTTGCTGTAGTTTTACTCATCCACAACGTGTTAAGCCAGATTCCAGCCTAATAAATGCCGATTATATAGGAAACCAAAGATTATGGGGTGGAAAAGTACGGGAAACAATATGCCATGAAGGGGTTCACTACTCTAGGGCAGAAGTAGAAGTACAG
wMeur2_NODE_3900_length_2200_cov_22.267133_-_hypothetical_protein_CDS	WP_019236331.1	2.8e-29	139.8	256	35	290	WP_019236331.1 hypothetical protein [Wolbachia pipientis]	NNQVVKYDTAGDGNCFFHAVFGDNSSGTYKAERAQDMRMEWHKFLSRFTSLDDPSMPAPLKDQLEKVFNMFFNKPGDLTGKSDKIKGLVKQTNRKIENAEGNVKRLVSRAVSKFNISHNQAVLNLSEYAEALDGIGESDYNAEYNSDFITRSFLDKPELYQSYLEAIESKSYFPFIEEIQLLASLANIEINVHCKVSGREKQQKFEPNPEMINNDQLNQMFNRESYKLNDELWGSKERETIYLEGNHYSRAKIVTQ	AGTAATAAAGTAGCAAAATATCCTACCAAAGGAGATGGTAATTGTTTTTTCCACGCTGTGTTTGGCAATAATAGTTCAGGTGTATGTGAAACTGATAGAGCTGGAGAAATGAGGCAAGAATGGCATAAATTTTTAAGCCAGTTTAAGTCATTGGATGATCCAAAAATGCCTAATCCCCTCAGGGAAAGGTTGTCATTAGTATTTCATAATGTGTTTTCATGGCAAGAATCAGGTTTTTGTACCGATGGCCTATATAAGAGATACCTAAGTGAGGTAAGCAAGCAGGGTTACCTTATTCATGTTGAAGAGATTCCCATTTTAGCATCTTTAGCTAATATTGAAATCAGGCTTTGCTGTAGTTTTACTCATCCACAACGTGTTAAGCCAGATTCCAGCCTAATAAATGCCGATTATATAGGAAACCAAAGATTATGGGGTGGAAAAGTACGGGAAACAATATGCCATGAAGGGGTTCACTACTCTAGGGCAGAAGTAGAAGTACAG
wMeur2_NODE_3900_length_2200_cov_22.267133_-_hypothetical_protein_CDS	WP_149168939.1	2.8e-29	139.8	256	35	290	WP_149168939.1 hypothetical protein [Wolbachia endosymbiont of Chrysomya megacephala]	NNQVVKYDTAGDGNCFFHAVFGDNSSGTYKAERAQDMRMEWHKFLSRFTSLDDPSMPAPLKDQLEKVFNMFFNKPGDLTGRSDKIKGLVKQTNRKIENAEGNVKRLVSRAVSKFNISHNQAVLNLSEYAEALDGIGESDYNAEYNNDFITRSFLDKPELYQSYLEAIESKSYFPFIEEIQLLASLANIEINVHCKVSGREKQQKFEPNPEMINNDQLNQMFNRESYKLNDELWGSKERETIYLEGNHYSRAKIVTQ	AGTAATAAAGTAGCAAAATATCCTACCAAAGGAGATGGTAATTGTTTTTTCCACGCTGTGTTTGGCAATAATAGTTCAGGTGTATGTGAAACTGATAGAGCTGGAGAAATGAGGCAAGAATGGCATAAATTTTTAAGCCAGTTTAAGTCATTGGATGATCCAAAAATGCCTAATCCCCTCAGGGAAAGGTTGTCATTAGTATTTCATAATGTGTTTTCATGGCAAGAATCAGGTTTTTGTACCGATGGCCTATATAAGAGATACCTAAGTGAGGTAAGCAAGCAGGGTTACCTTATTCATGTTGAAGAGATTCCCATTTTAGCATCTTTAGCTAATATTGAAATCAGGCTTTGCTGTAGTTTTACTCATCCACAACGTGTTAAGCCAGATTCCAGCCTAATAAATGCCGATTATATAGGAAACCAAAGATTATGGGGTGGAAAAGTACGGGAAACAATATGCCATGAAGGGGTTCACTACTCTAGGGCAGAAGTAGAAGTACAG
wMeur2_NODE_2917_length_8842_cov_24.356777_-_Hypothetical_protein_DUF2999_CDS	WP_041046291.1	3.1e-144	521.9	272	1	272	WP_041046291.1 kinase/pyrophosphorylase [Wolbachia endosymbiont of Cimex lectularius]	MTFKKLNLHLVSDSSGETVISVAKSALKHFRSVETIEYVWSFVKKEEQIDRILEEINKKSDEHHFVICTITDDELRKYLKDNCIKLEIPYRAILSHIIREISSYLEIEKDEKLDLHTEINNEYFQRIEAINYTINHDDGQNIQDIDKADIILIGVSRTSKSPTSMYLAYRGYRVANIPFVSEVPFYVDLTKLENKLTIGLTIDASRLVEIRKNRLTSINNENNNVYADPKKVEKEIKKAEELFKQNNWPIIDVTQKSIEEVSATIIQYFNRM	ATGACCTTTAAAAAGCTCAATCTACACTTAGTATCAGATTCAAGTGGTGAAACCGTTATATCAGTTGCAAAGTCAGCTCTGAAACACTTTCGTTCTGTAGAAACAATTGAATATGTTTGGTCTTTTGTTAAAAAAGAAGAACAGATTGATAGAATTTTGGAGGAAATCAATAAGAAAAGTGATGAGCGTCACTTTGTTATATGTACTATTACTGATGATGAACTAAGAAAATATTTAAAAGATAATTGCATAAAATTGGAAATTCCCTATCGAGCAATATTATCACATATCATTAGAGAAATTTCTTCCTATCTTGAAATTGAAAAAGACGAAAAGCTTGACTTGCATACCGAGATAAATAATGAGTATTTTCAGCGTATTGAAGCAATAAATTACACTATTAATCATGATGACGGACAAAATATTCAAGATATTGACAAGGCAGACATAATCTTGATTGGAGTTTCGCGTACATCAAAGTCTCCCACCAGTATGTATTTAGCTTATCGGGGCTATAGGGTTGCAAACATTCCTTTTGTTGGTGAGATACCCTTTTATGTTGACTTAACAAAGTTAGAGAACAAGCTGACAATAGGGCTAACAATAGATGCAAGTAGGCTGGTGGAAATACGTAAAAATAGGCTTACTTCAATTAACAACGAGAGTAATAATGTATACGCTGACCCTAAGAAAGTAGAAAAGGAAATTAAAAAAGCAGAGGAACTTTTTAAACAAAACAATTGGCCAATCATCGATGTAACACAAAAGTCGATCGAGGAAGTGTCAGCAACGATTATACAATATTTTAATAGAATG
wMeur2_NODE_2917_length_8842_cov_24.356777_-_Hypothetical_protein_DUF2999_CDS	WP_175937433.1	2.9e-142	515.4	272	1	272	WP_175937433.1 kinase/pyrophosphorylase [Wolbachia endosymbiont of Madathamugadia hiepei]	MTFKKLNLHLVSDSSGETVISVAKSALKHFRSVETIEYVWSFVKKEEQIDRILEEINQKSDEHHFVICTITDDELRKYLKDNCIKLEIPYRAILSHIIREISSYLEIEKDEKLDLHAEINSEYFQRIEAINYTINHDDGQNIQDIDKADIILIGVSRTSKSPTSMYLAYRGYRVANIPFVSEIPFYVDLTKLENKLTIGLTIDASRLVEIRKNRLTSINNENNNVYAEPKKVEKEIKKAEELFKQNNWPIIDVTQKSIEEVSATIIQYFNRM	ATGACCTTTAAAAAGCTCAATCTACACTTAGTATCAGATTCAAGTGGTGAAACCGTTATATCAGTTGCAAAGTCAGCTCTGAAACACTTTCGTTCTGTAGAAACAATTGAATATGTTTGGTCTTTTGTTAAAAAAGAAGAACAGATTGATAGAATTTTGGAGGAAATCAATAAGAAAAGTGATGAGCGTCACTTTGTTATATGTACTATTACTGATGATGAACTAAGAAAATATTTAAAAGATAATTGCATAAAATTGGAAATTCCCTATCGAGCAATATTATCACATATCATTAGAGAAATTTCTTCCTATCTTGAAATTGAAAAAGACGAAAAGCTTGACTTGCATACCGAGATAAATAATGAGTATTTTCAGCGTATTGAAGCAATAAATTACACTATTAATCATGATGACGGACAAAATATTCAAGATATTGACAAGGCAGACATAATCTTGATTGGAGTTTCGCGTACATCAAAGTCTCCCACCAGTATGTATTTAGCTTATCGGGGCTATAGGGTTGCAAACATTCCTTTTGTTGGTGAGATACCCTTTTATGTTGACTTAACAAAGTTAGAGAACAAGCTGACAATAGGGCTAACAATAGATGCAAGTAGGCTGGTGGAAATACGTAAAAATAGGCTTACTTCAATTAACAACGAGAGTAATAATGTATACGCTGACCCTAAGAAAGTAGAAAAGGAAATTAAAAAAGCAGAGGAACTTTTTAAACAAAACAATTGGCCAATCATCGATGTAACACAAAAGTCGATCGAGGAAGTGTCAGCAACGATTATACAATATTTTAATAGAATG
wMeur2_NODE_2917_length_8842_cov_24.356777_-_Hypothetical_protein_DUF2999_CDS	WP_174134266.1	6e-140	507.7	272	1	272	WP_174134266.1 kinase/pyrophosphorylase [Wolbachia endosymbiont of Atemnus politus]	MTLKKLNLHLVSDSSGETVISVAKSALKHFRSVETIEYVWSFVKKEEQIDKILEEVNKKSDEHHFVICTITDDELRKYLKDNCIKLKIPYRAILSHIIREISSYLEIEKDEKLDLHTEINNEYFQRIEAINYTINHDDGQNIQDIDKADIILIGVSRTSKSPTSMYLAYRSYRVANIPFISEVPFYVDLTKLRNKLTIGLTIDASRLVEIRKNRLTSINNENNNVYADPKKVEKEIKKAEELFRQNNWPIIDVTQKSIEEVSATIVQYFNKI	ATGACCTTTAAAAAGCTCAATCTACACTTAGTATCAGATTCAAGTGGTGAAACCGTTATATCAGTTGCAAAGTCAGCTCTGAAACACTTTCGTTCTGTAGAAACAATTGAATATGTTTGGTCTTTTGTTAAAAAAGAAGAACAGATTGATAGAATTTTGGAGGAAATCAATAAGAAAAGTGATGAGCGTCACTTTGTTATATGTACTATTACTGATGATGAACTAAGAAAATATTTAAAAGATAATTGCATAAAATTGGAAATTCCCTATCGAGCAATATTATCACATATCATTAGAGAAATTTCTTCCTATCTTGAAATTGAAAAAGACGAAAAGCTTGACTTGCATACCGAGATAAATAATGAGTATTTTCAGCGTATTGAAGCAATAAATTACACTATTAATCATGATGACGGACAAAATATTCAAGATATTGACAAGGCAGACATAATCTTGATTGGAGTTTCGCGTACATCAAAGTCTCCCACCAGTATGTATTTAGCTTATCGGGGCTATAGGGTTGCAAACATTCCTTTTGTTGGTGAGATACCCTTTTATGTTGACTTAACAAAGTTAGAGAACAAGCTGACAATAGGGCTAACAATAGATGCAAGTAGGCTGGTGGAAATACGTAAAAATAGGCTTACTTCAATTAACAACGAGAGTAATAATGTATACGCTGACCCTAAGAAAGTAGAAAAGGAAATTAAAAAAGCAGAGGAACTTTTTAAACAAAACAATTGGCCAATCATCGATGTAACACAAAAGTCGATCGAGGAAGTGTCAGCAACGATTATACAATATTTTAATAGAATG
wMeur2_NODE_2917_length_8842_cov_24.356777_-_Hypothetical_protein_DUF2999_CDS	WP_168455438.1	1.9e-138	502.7	271	1	271	WP_168455438.1 kinase/pyrophosphorylase [Wolbachia endosymbiont of Ctenocephalides felis wCfeJ]	MTLKKLNLHLVSDSSGETVISVARSALKHFRSVETIEYVWSFVKEEEQIDKILEEVNKKNDEHHFVICTITDDELRKYLKDSCIKLEIPYRAILSHIIREISSYLEIEKDEKLDLHTEINNEYFQRIEAINYTINHDDGQNIQDINKADIILIGVSRTSKSPTSMYLAYRGYRVANIPFVSKVPFYVDLTKLENKLTIGLTIDASRLVKIRKNRLTSINNENNNIYADPKKVEREIKKAEELFKQNNWPIIDVTQKSIEEVSATIIQYFNK	ATGACCTTTAAAAAGCTCAATCTACACTTAGTATCAGATTCAAGTGGTGAAACCGTTATATCAGTTGCAAAGTCAGCTCTGAAACACTTTCGTTCTGTAGAAACAATTGAATATGTTTGGTCTTTTGTTAAAAAAGAAGAACAGATTGATAGAATTTTGGAGGAAATCAATAAGAAAAGTGATGAGCGTCACTTTGTTATATGTACTATTACTGATGATGAACTAAGAAAATATTTAAAAGATAATTGCATAAAATTGGAAATTCCCTATCGAGCAATATTATCACATATCATTAGAGAAATTTCTTCCTATCTTGAAATTGAAAAAGACGAAAAGCTTGACTTGCATACCGAGATAAATAATGAGTATTTTCAGCGTATTGAAGCAATAAATTACACTATTAATCATGATGACGGACAAAATATTCAAGATATTGACAAGGCAGACATAATCTTGATTGGAGTTTCGCGTACATCAAAGTCTCCCACCAGTATGTATTTAGCTTATCGGGGCTATAGGGTTGCAAACATTCCTTTTGTTGGTGAGATACCCTTTTATGTTGACTTAACAAAGTTAGAGAACAAGCTGACAATAGGGCTAACAATAGATGCAAGTAGGCTGGTGGAAATACGTAAAAATAGGCTTACTTCAATTAACAACGAGAGTAATAATGTATACGCTGACCCTAAGAAAGTAGAAAAGGAAATTAAAAAAGCAGAGGAACTTTTTAAACAAAACAATTGGCCAATCATCGATGTAACACAAAAGTCGATCGAGGAAGTGTCAGCAACGATTATACAATATTTTAATAGA
wMeur2_NODE_2917_length_8842_cov_24.356777_-_Hypothetical_protein_DUF2999_CDS	WP_015589101.1	2e-135	492.7	272	1	272	WP_015589101.1 MULTISPECIES: kinase/pyrophosphorylase [unclassified Wolbachia]	MTLKKLNLHLVSDSSGETVISVAKSALKHFRSIETIEYVWSFVKKEEQIDKILEEINRKSDEHNFVICTITDDELRKYLKDNCIKLKIPYRAILSHIIREISSYLEIEKDEKLDLHTEINNEYFQRIEAINYTINHDDGQNIQDIDKADIILVGVSRTSKSPTSTYLAYRGYKVANIPFVSGVPFYVDLAKLKNKLTIGVTIDVSRLIEIRKNRLTSINNEDNNIYANPEKVEKEIKEAEELFKQNNWPIIDVTQKSIEEVSATIIQYFNKM	ATGACCTTTAAAAAGCTCAATCTACACTTAGTATCAGATTCAAGTGGTGAAACCGTTATATCAGTTGCAAAGTCAGCTCTGAAACACTTTCGTTCTGTAGAAACAATTGAATATGTTTGGTCTTTTGTTAAAAAAGAAGAACAGATTGATAGAATTTTGGAGGAAATCAATAAGAAAAGTGATGAGCGTCACTTTGTTATATGTACTATTACTGATGATGAACTAAGAAAATATTTAAAAGATAATTGCATAAAATTGGAAATTCCCTATCGAGCAATATTATCACATATCATTAGAGAAATTTCTTCCTATCTTGAAATTGAAAAAGACGAAAAGCTTGACTTGCATACCGAGATAAATAATGAGTATTTTCAGCGTATTGAAGCAATAAATTACACTATTAATCATGATGACGGACAAAATATTCAAGATATTGACAAGGCAGACATAATCTTGATTGGAGTTTCGCGTACATCAAAGTCTCCCACCAGTATGTATTTAGCTTATCGGGGCTATAGGGTTGCAAACATTCCTTTTGTTGGTGAGATACCCTTTTATGTTGACTTAACAAAGTTAGAGAACAAGCTGACAATAGGGCTAACAATAGATGCAAGTAGGCTGGTGGAAATACGTAAAAATAGGCTTACTTCAATTAACAACGAGAGTAATAATGTATACGCTGACCCTAAGAAAGTAGAAAAGGAAATTAAAAAAGCAGAGGAACTTTTTAAACAAAACAATTGGCCAATCATCGATGTAACACAAAAGTCGATCGAGGAAGTGTCAGCAACGATTATACAATATTTTAATAGAATG
wMeur2_NODE_3194_length_6505_cov_31.160000_-_IMP_cyclohydrolase_(EC_3.5.4.10)_/_Phosphoribosylaminoimidazolecarboxamide_formyltransferase_(EC_2.1.2.3)_CDS	WP_041046184.1	3.3e-277	964.5	504	3	506	WP_041046184.1 bifunctional phosphoribosylaminoimidazolecarboxamide formyltransferase/IMP cyclohydrolase [Wolbachia endosymbiont of Cimex lectularius]	VKRALISVYDKTNIIDLASFLTKQQVEILSTGNTYKILSDAGIKTQEVSDYTQFPEILSGRVKTLHPKIHGGILCDREKHKKEMQDLGIKPIDLLIINLYPFWETVSSGSSEEQIIEQIDIGGVALIRAAAKNFHFTSVISSTQDYETLKAEMVKNNNETTLEYKKHLATKAFALTACYDSNIYSWFLSQSKSNELPEFFALYGRKAQELRYGENPHQKAAFYSNQFTRYPLEKLHGKELSYNNIVDIESALNIVSEFQEPAAVIIKHNNPCGAAIGDSALEAYEKALSCDEISSFGGIVALNRKIDLRLAEKLSEIFLEVMIAPSINDEALKILQRKKNLRVIIHSSLQQNAKCQIKNVAGGFLVQENNNHTTKAEEISQVTKCAATEKEKEDLIFAWKICKHVKSNAIVIAKDGCTIGIGAGQTSRIDSVNIAVKKAGERCKSAVLASDAFFPFPDSIVESAKHGITAIIQPGGSLKDQDVIATANENKIAMFFTGVRSFFH	GTGAAGAGAGCTTTAATATCGGTTTATGATAAAACAAATATAATTGACCTTGCATCGTTTTTAACAAAGCAACAAATAGAGATTCTCTCAACAGGGAATACATATAAAATCCTATCCGATGCAGGAATAAAAACGCAAGAAGTCTCAGATTACATACAATTTCCAGAGATACTAAGCGGTAGGGTAAAAACTTCACACCCTAAAATTCATGGAGGAATACTATGTGATCGAGAAAAGCACAAAAAAGAAATGCAAGATCTAGGAATCGAGCCCATAGACCTGCTTATAATCAATCTATATCCATTTTGGGAAACAGTAAGCAGTGGCTCAAATGAAGAGCAAATTATAGAACAAATTGATATCGGCGGAGTAGCGCTAATTAGGGCTGCAGCAAAAAATTTTCATTTTACTTCAGTTATTTCTAGCACTCAAGACTATGAAACACTGAAAGCTGAGATGATCAAAAATAACAATGAAACAACATTGGAATACAGAAAACATCTAGCAACTAAAGCATTTGCTCTCACTGCATGCTACGATTCTAATATTTACAGTTGGTTTTTATCCCGAAGTAAAAGCAATGAGTTACCAGAGTTTTTTGCCCTATATGGGCGTAAAGCACAAGAACTCAGGTATGGTGAAAATCCCCATCAAAAAGCTGCTTTTTACAGTAATCAATTCACCAAGTATCCGCTGGAAAAACTACATGGAAAAGAGTTGAGTTATAATAATATAGTAGATATAGAATCTGCGCTTAACATAGTTTCTGAGTTTCAGGAACCTGCAGCAGTGATAATCAAGCACAATAACCCATGTGGTGCTGCTGTTGGTGATAGCGCTCTGGAAGCATACGAAAAAGCTCTATCGTGTGATGAAATAAGCAGTTTTGGTGGCATAGTTGCTTTAAATCGGGAGATAGATTTAAGGTTAGCGGAAAAATTAAGCGAGATATTTTTAGAAGTAGTGATAGCACCATCAATAAACGATGAAGCGCTGAAAGTTTTGCAGAGAAAGAAAAATTTAAGAGTGATTGTTCATAGCTCCCTTCAGCAAAATGCAAAGTGCCAAATCAAAAACGTTACCGGTGGGTTTTTAGTGCAAGAAAATAATAACCATACAATAAAAGCAGAAGAAATAAGCCAAGTAACAAAGTGTGCTGCAACCGAAAAAGAAAAAGAAGATCTTATTTTTGCTTGGAAAATATGCAAGCATGTGAAATCCAACGCAATAGTTATAGCAAAAGACGGTTGTGCCATCGGTATTGGTGCAGGACAAACAAGCAGAATAGATAGTGTGAACATTGCAGTTAAAAAGGCGGGTGAAAGGTGCAAAAGTGCTGTACTTGCCTCAGATGCATTTTTCCCATTTCCAGATAGCATAGTAGAAAGTGCAAAACATGGAATTACAGCCATAATTCAGCCTGGCGGCTCGCTGAAGGACCAAGATGTAATAGCAGCCGCAAATGAAAATAAAATTGCTATGTTTTTTACCGGCATTCGCAGCTTTTTTCAT
wMeur2_NODE_3194_length_6505_cov_31.160000_-_IMP_cyclohydrolase_(EC_3.5.4.10)_/_Phosphoribosylaminoimidazolecarboxamide_formyltransferase_(EC_2.1.2.3)_CDS	BAP00295.1	7.4e-277	963.4	503	2	504	BAP00295.1 phosphoribosylaminoimidazolecarboxamide formyltransferase/IMP cyclohydrolase [Wolbachia endosymbiont of Cimex lectularius]	KRALISVYDKTNIIDLASFLTKQQVEILSTGNTYKILSDAGIKTQEVSDYTQFPEILSGRVKTLHPKIHGGILCDREKHKKEMQDLGIKPIDLLIINLYPFWETVSSGSSEEQIIEQIDIGGVALIRAAAKNFHFTSVISSTQDYETLKAEMVKNNNETTLEYKKHLATKAFALTACYDSNIYSWFLSQSKSNELPEFFALYGRKAQELRYGENPHQKAAFYSNQFTRYPLEKLHGKELSYNNIVDIESALNIVSEFQEPAAVIIKHNNPCGAAIGDSALEAYEKALSCDEISSFGGIVALNRKIDLRLAEKLSEIFLEVMIAPSINDEALKILQRKKNLRVIIHSSLQQNAKCQIKNVAGGFLVQENNNHTTKAEEISQVTKCAATEKEKEDLIFAWKICKHVKSNAIVIAKDGCTIGIGAGQTSRIDSVNIAVKKAGERCKSAVLASDAFFPFPDSIVESAKHGITAIIQPGGSLKDQDVIATANENKIAMFFTGVRSFFH	AAGAGAGCTTTAATATCGGTTTATGATAAAACAAATATAATTGACCTTGCATCGTTTTTAACAAAGCAACAAATAGAGATTCTCTCAACAGGGAATACATATAAAATCCTATCCGATGCAGGAATAAAAACGCAAGAAGTCTCAGATTACATACAATTTCCAGAGATACTAAGCGGTAGGGTAAAAACTTCACACCCTAAAATTCATGGAGGAATACTATGTGATCGAGAAAAGCACAAAAAAGAAATGCAAGATCTAGGAATCGAGCCCATAGACCTGCTTATAATCAATCTATATCCATTTTGGGAAACAGTAAGCAGTGGCTCAAATGAAGAGCAAATTATAGAACAAATTGATATCGGCGGAGTAGCGCTAATTAGGGCTGCAGCAAAAAATTTTCATTTTACTTCAGTTATTTCTAGCACTCAAGACTATGAAACACTGAAAGCTGAGATGATCAAAAATAACAATGAAACAACATTGGAATACAGAAAACATCTAGCAACTAAAGCATTTGCTCTCACTGCATGCTACGATTCTAATATTTACAGTTGGTTTTTATCCCGAAGTAAAAGCAATGAGTTACCAGAGTTTTTTGCCCTATATGGGCGTAAAGCACAAGAACTCAGGTATGGTGAAAATCCCCATCAAAAAGCTGCTTTTTACAGTAATCAATTCACCAAGTATCCGCTGGAAAAACTACATGGAAAAGAGTTGAGTTATAATAATATAGTAGATATAGAATCTGCGCTTAACATAGTTTCTGAGTTTCAGGAACCTGCAGCAGTGATAATCAAGCACAATAACCCATGTGGTGCTGCTGTTGGTGATAGCGCTCTGGAAGCATACGAAAAAGCTCTATCGTGTGATGAAATAAGCAGTTTTGGTGGCATAGTTGCTTTAAATCGGGAGATAGATTTAAGGTTAGCGGAAAAATTAAGCGAGATATTTTTAGAAGTAGTGATAGCACCATCAATAAACGATGAAGCGCTGAAAGTTTTGCAGAGAAAGAAAAATTTAAGAGTGATTGTTCATAGCTCCCTTCAGCAAAATGCAAAGTGCCAAATCAAAAACGTTACCGGTGGGTTTTTAGTGCAAGAAAATAATAACCATACAATAAAAGCAGAAGAAATAAGCCAAGTAACAAAGTGTGCTGCAACCGAAAAAGAAAAAGAAGATCTTATTTTTGCTTGGAAAATATGCAAGCATGTGAAATCCAACGCAATAGTTATAGCAAAAGACGGTTGTGCCATCGGTATTGGTGCAGGACAAACAAGCAGAATAGATAGTGTGAACATTGCAGTTAAAAAGGCGGGTGAAAGGTGCAAAAGTGCTGTACTTGCCTCAGATGCATTTTTCCCATTTCCAGATAGCATAGTAGAAAGTGCAAAACATGGAATTACAGCCATAATTCAGCCTGGCGGCTCGCTGAAGGACCAAGATGTAATAGCAGCCGCAAATGAAAATAAAATTGCTATGTTTTTTACCGGCATTCGCAGCTTTTTTCAT
wMeur2_NODE_3194_length_6505_cov_31.160000_-_IMP_cyclohydrolase_(EC_3.5.4.10)_/_Phosphoribosylaminoimidazolecarboxamide_formyltransferase_(EC_2.1.2.3)_CDS	WP_175937746.1	1.8e-275	958.7	504	3	506	WP_175937746.1 bifunctional phosphoribosylaminoimidazolecarboxamide formyltransferase/IMP cyclohydrolase [Wolbachia endosymbiont of Madathamugadia hiepei]	VKRALISVYDKTNIIDLASFLTKQQIEILSTGNTYKILSDAGIKTQEVSDYTQFPEILSGRVKTLHPKIHGGILCDREKHKKEMQDLGIEPIELLISNLYPFWETVSSGSNQEQVIEQIDIGGVALIRAAAKNFHFTSVISSTQDYETLKAEMVKNNNETTLEYRKHLATKAFALTACYDSNIYSWFLSQSKSNELPEFFALYGRKAQELRYGENPHQKAAFYSNQFTKYPLEKIHGKELSYNNIVDIESALNIVSEFQEPAAVIIKHNNPCGAAIGDSALEAYEKALSCDKISSFGGIVALNREIDLRLAEKLSEIFLEVVIAPSINDEALKILQRKKNLRVIIYSSLQQNAKYQIKNVAGGFLVQENNNHTTKAEEISQVTKCAATKKEKEDLIFAWKICKHVKSNAIVIAKDGCAIGIGAGQTSRIDSVNIAVKKAGERCKSAVLASDAFFPFPDSIVESAKHGVTAIIQPGGSLKDQDVIATANENKIAMFFTGVRSFFH	GTGAAGAGAGCTTTAATATCGGTTTATGATAAAACAAATATAATTGACCTTGCATCGTTTTTAACAAAGCAACAAATAGAGATTCTCTCAACAGGGAATACATATAAAATCCTATCCGATGCAGGAATAAAAACGCAAGAAGTCTCAGATTACATACAATTTCCAGAGATACTAAGCGGTAGGGTAAAAACTTCACACCCTAAAATTCATGGAGGAATACTATGTGATCGAGAAAAGCACAAAAAAGAAATGCAAGATCTAGGAATCGAGCCCATAGACCTGCTTATAATCAATCTATATCCATTTTGGGAAACAGTAAGCAGTGGCTCAAATGAAGAGCAAATTATAGAACAAATTGATATCGGCGGAGTAGCGCTAATTAGGGCTGCAGCAAAAAATTTTCATTTTACTTCAGTTATTTCTAGCACTCAAGACTATGAAACACTGAAAGCTGAGATGATCAAAAATAACAATGAAACAACATTGGAATACAGAAAACATCTAGCAACTAAAGCATTTGCTCTCACTGCATGCTACGATTCTAATATTTACAGTTGGTTTTTATCCCGAAGTAAAAGCAATGAGTTACCAGAGTTTTTTGCCCTATATGGGCGTAAAGCACAAGAACTCAGGTATGGTGAAAATCCCCATCAAAAAGCTGCTTTTTACAGTAATCAATTCACCAAGTATCCGCTGGAAAAACTACATGGAAAAGAGTTGAGTTATAATAATATAGTAGATATAGAATCTGCGCTTAACATAGTTTCTGAGTTTCAGGAACCTGCAGCAGTGATAATCAAGCACAATAACCCATGTGGTGCTGCTGTTGGTGATAGCGCTCTGGAAGCATACGAAAAAGCTCTATCGTGTGATGAAATAAGCAGTTTTGGTGGCATAGTTGCTTTAAATCGGGAGATAGATTTAAGGTTAGCGGAAAAATTAAGCGAGATATTTTTAGAAGTAGTGATAGCACCATCAATAAACGATGAAGCGCTGAAAGTTTTGCAGAGAAAGAAAAATTTAAGAGTGATTGTTCATAGCTCCCTTCAGCAAAATGCAAAGTGCCAAATCAAAAACGTTACCGGTGGGTTTTTAGTGCAAGAAAATAATAACCATACAATAAAAGCAGAAGAAATAAGCCAAGTAACAAAGTGTGCTGCAACCGAAAAAGAAAAAGAAGATCTTATTTTTGCTTGGAAAATATGCAAGCATGTGAAATCCAACGCAATAGTTATAGCAAAAGACGGTTGTGCCATCGGTATTGGTGCAGGACAAACAAGCAGAATAGATAGTGTGAACATTGCAGTTAAAAAGGCGGGTGAAAGGTGCAAAAGTGCTGTACTTGCCTCAGATGCATTTTTCCCATTTCCAGATAGCATAGTAGAAAGTGCAAAACATGGAATTACAGCCATAATTCAGCCTGGCGGCTCGCTGAAGGACCAAGATGTAATAGCAGCCGCAAATGAAAATAAAATTGCTATGTTTTTTACCGGCATTCGCAGCTTTTTTCAT
wMeur2_NODE_3194_length_6505_cov_31.160000_-_IMP_cyclohydrolase_(EC_3.5.4.10)_/_Phosphoribosylaminoimidazolecarboxamide_formyltransferase_(EC_2.1.2.3)_CDS	OAL99150.1	4.8e-260	907.5	504	3	506	OAL99150.1 bifunctional phosphoribosylaminoimidazolecarboxamide formyltransferase/inosine monophosphate cyclohydrolase [Wolbachia endosymbiont of Dactylopius coccus]	IKRALISVYDKTNITDLASFLMQQQTEILSTGNTYKALSDAGIKTQEVSDYTQFPEILGGRVKTLHPKIHGGILCNREKHKTEMQNLGVEPIDLLITNLYPFWETVNSGSNEEQIIEQIDIGGVALIRAAAKNFRFTSVISSIQDYEALKAEMIKNNNETTLEYRKYLATKAFALTAHYDSNIHSWFLSQSKNNELPEFFALYGHKAQELRYGENPHQKAAFYSNQFTKYPLEKIHGKELSYNNIVDIESALNIISEFEEPAAVIIKHNNPCGAAVGDNALEAYEKALSCDEISSFGGIVALNREIDLKLAEKLNEIFLEVVIAPSVNNEALKILQRKKNLRVIIHKSFQQNVKYQIKNVVGGFLVQENNNHTIKAEEMSRVTECTTTEKEKEDLIFAWKICKHVKSNAIVIAKDGCAIGIGAGQTSRIDSVNIAVKKAGEECKGAVLASDAFFPFPDSIVESTKHGITAIIQPGGSLKDQDVIKAANENKIAMFFTGVRSFFH	GTGAAGAGAGCTTTAATATCGGTTTATGATAAAACAAATATAATTGACCTTGCATCGTTTTTAACAAAGCAACAAATAGAGATTCTCTCAACAGGGAATACATATAAAATCCTATCCGATGCAGGAATAAAAACGCAAGAAGTCTCAGATTACATACAATTTCCAGAGATACTAAGCGGTAGGGTAAAAACTTCACACCCTAAAATTCATGGAGGAATACTATGTGATCGAGAAAAGCACAAAAAAGAAATGCAAGATCTAGGAATCGAGCCCATAGACCTGCTTATAATCAATCTATATCCATTTTGGGAAACAGTAAGCAGTGGCTCAAATGAAGAGCAAATTATAGAACAAATTGATATCGGCGGAGTAGCGCTAATTAGGGCTGCAGCAAAAAATTTTCATTTTACTTCAGTTATTTCTAGCACTCAAGACTATGAAACACTGAAAGCTGAGATGATCAAAAATAACAATGAAACAACATTGGAATACAGAAAACATCTAGCAACTAAAGCATTTGCTCTCACTGCATGCTACGATTCTAATATTTACAGTTGGTTTTTATCCCGAAGTAAAAGCAATGAGTTACCAGAGTTTTTTGCCCTATATGGGCGTAAAGCACAAGAACTCAGGTATGGTGAAAATCCCCATCAAAAAGCTGCTTTTTACAGTAATCAATTCACCAAGTATCCGCTGGAAAAACTACATGGAAAAGAGTTGAGTTATAATAATATAGTAGATATAGAATCTGCGCTTAACATAGTTTCTGAGTTTCAGGAACCTGCAGCAGTGATAATCAAGCACAATAACCCATGTGGTGCTGCTGTTGGTGATAGCGCTCTGGAAGCATACGAAAAAGCTCTATCGTGTGATGAAATAAGCAGTTTTGGTGGCATAGTTGCTTTAAATCGGGAGATAGATTTAAGGTTAGCGGAAAAATTAAGCGAGATATTTTTAGAAGTAGTGATAGCACCATCAATAAACGATGAAGCGCTGAAAGTTTTGCAGAGAAAGAAAAATTTAAGAGTGATTGTTCATAGCTCCCTTCAGCAAAATGCAAAGTGCCAAATCAAAAACGTTACCGGTGGGTTTTTAGTGCAAGAAAATAATAACCATACAATAAAAGCAGAAGAAATAAGCCAAGTAACAAAGTGTGCTGCAACCGAAAAAGAAAAAGAAGATCTTATTTTTGCTTGGAAAATATGCAAGCATGTGAAATCCAACGCAATAGTTATAGCAAAAGACGGTTGTGCCATCGGTATTGGTGCAGGACAAACAAGCAGAATAGATAGTGTGAACATTGCAGTTAAAAAGGCGGGTGAAAGGTGCAAAAGTGCTGTACTTGCCTCAGATGCATTTTTCCCATTTCCAGATAGCATAGTAGAAAGTGCAAAACATGGAATTACAGCCATAATTCAGCCTGGCGGCTCGCTGAAGGACCAAGATGTAATAGCAGCCGCAAATGAAAATAAAATTGCTATGTTTTTTACCGGCATTCGCAGCTTTTTTCAT
wMeur2_NODE_3194_length_6505_cov_31.160000_-_IMP_cyclohydrolase_(EC_3.5.4.10)_/_Phosphoribosylaminoimidazolecarboxamide_formyltransferase_(EC_2.1.2.3)_CDS	WP_182158556.1	3.1e-259	904.8	504	3	506	WP_182158556.1 bifunctional phosphoribosylaminoimidazolecarboxamide formyltransferase/IMP cyclohydrolase [Wolbachia pipientis]	IKRALISVYDKTNIIDLASFLMQQQIEILSTGNTYKALSDAGIKTQEVSDYTQFPEILGGRVKTLHPKIHGGILCNREKHKTEIQNLGIEPIDLLITNLYPFWETVSSGSDEDQIIEQIDIGGVALIRSAAKNFCFTSVISNIQDYEALKAEMIKNNNETTLEYRKHLATKAFALTAHYDSNIHSWFLSQSKNNELPEFFALYGHKVQELRYGENPHQKAAFYSNQFTKYPLEKIHGKELSYNNIVDIESALNIISEFKEPAAVIIKHNNPCGAAIGDNALEAYEKALSCDEISSFGGIVALNREIDLKLAEKLNEIFLEVVIAPSVNNEALKILQRKKNLRVIIHKSFQQDVKYQIKNVVGGFLVQENNNHTIKAEEMSRVTECATTEKEKEDLIFAWKICKHVKSNAIVIAKDGCAIGIGAGQTSRIDSVNIAVKKAGEECKGAVLASDAFFPFPDSIVESTKHGITAIIQPGGSLKDQDVIKAANENKIAMFFTGIRSFFH	GTGAAGAGAGCTTTAATATCGGTTTATGATAAAACAAATATAATTGACCTTGCATCGTTTTTAACAAAGCAACAAATAGAGATTCTCTCAACAGGGAATACATATAAAATCCTATCCGATGCAGGAATAAAAACGCAAGAAGTCTCAGATTACATACAATTTCCAGAGATACTAAGCGGTAGGGTAAAAACTTCACACCCTAAAATTCATGGAGGAATACTATGTGATCGAGAAAAGCACAAAAAAGAAATGCAAGATCTAGGAATCGAGCCCATAGACCTGCTTATAATCAATCTATATCCATTTTGGGAAACAGTAAGCAGTGGCTCAAATGAAGAGCAAATTATAGAACAAATTGATATCGGCGGAGTAGCGCTAATTAGGGCTGCAGCAAAAAATTTTCATTTTACTTCAGTTATTTCTAGCACTCAAGACTATGAAACACTGAAAGCTGAGATGATCAAAAATAACAATGAAACAACATTGGAATACAGAAAACATCTAGCAACTAAAGCATTTGCTCTCACTGCATGCTACGATTCTAATATTTACAGTTGGTTTTTATCCCGAAGTAAAAGCAATGAGTTACCAGAGTTTTTTGCCCTATATGGGCGTAAAGCACAAGAACTCAGGTATGGTGAAAATCCCCATCAAAAAGCTGCTTTTTACAGTAATCAATTCACCAAGTATCCGCTGGAAAAACTACATGGAAAAGAGTTGAGTTATAATAATATAGTAGATATAGAATCTGCGCTTAACATAGTTTCTGAGTTTCAGGAACCTGCAGCAGTGATAATCAAGCACAATAACCCATGTGGTGCTGCTGTTGGTGATAGCGCTCTGGAAGCATACGAAAAAGCTCTATCGTGTGATGAAATAAGCAGTTTTGGTGGCATAGTTGCTTTAAATCGGGAGATAGATTTAAGGTTAGCGGAAAAATTAAGCGAGATATTTTTAGAAGTAGTGATAGCACCATCAATAAACGATGAAGCGCTGAAAGTTTTGCAGAGAAAGAAAAATTTAAGAGTGATTGTTCATAGCTCCCTTCAGCAAAATGCAAAGTGCCAAATCAAAAACGTTACCGGTGGGTTTTTAGTGCAAGAAAATAATAACCATACAATAAAAGCAGAAGAAATAAGCCAAGTAACAAAGTGTGCTGCAACCGAAAAAGAAAAAGAAGATCTTATTTTTGCTTGGAAAATATGCAAGCATGTGAAATCCAACGCAATAGTTATAGCAAAAGACGGTTGTGCCATCGGTATTGGTGCAGGACAAACAAGCAGAATAGATAGTGTGAACATTGCAGTTAAAAAGGCGGGTGAAAGGTGCAAAAGTGCTGTACTTGCCTCAGATGCATTTTTCCCATTTCCAGATAGCATAGTAGAAAGTGCAAAACATGGAATTACAGCCATAATTCAGCCTGGCGGCTCGCTGAAGGACCAAGATGTAATAGCAGCCGCAAATGAAAATAAAATTGCTATGTTTTTTACCGGCATTCGCAGCTTTTTTCAT
wMeur2_NODE_2280_length_16723_cov_24.144588_-_Inner_membrane_protein_forms_channel_for_type_IV_secretion_of_T-DNA_complex_(VirB3)_CDS	WP_017532092.1	1e-44	189.9	96	1	96	WP_017532092.1 MULTISPECIES: type IV secretion system protein VirB3 [unclassified Wolbachia]	MSTGNIQTDQLFKGLTRPAMLFGVSYMFAILNVLICMLIFINTNDLRTFLMLFGVHGLGYIASAKEPLFIELFMVKLGKCSKCLNRFYHGANSYDI	ATGTCTACAGGTAATATACAAACAGATCAATTATTTAAAGGTCTTACAAGACCTGCAATGCTTTTTGGTGTGAGTTATATGTTTGCAATATTAAACGTTCTAACTTGCATGCTAATTTTCATTAATTCAAATGATCTTAGAACTTTCTTGATGTTATTCGGAATACACGGACTTGGTTATATAGCTTCTGCAAAAGAACCATTGTTTATTGAATTATTTATGGTAAAATTAGGAAAATGCTCCAAGTGTTTAAATCGTTTTTATCACGGAGCCAATTCTTATGATGTT
wMeur2_NODE_2280_length_16723_cov_24.144588_-_Inner_membrane_protein_forms_channel_for_type_IV_secretion_of_T-DNA_complex_(VirB3)_CDS	WP_168455470.1	2.9e-44	188.3	96	1	96	WP_168455470.1 type IV secretion system protein VirB3 [Wolbachia endosymbiont of Ctenocephalides felis wCfeJ]	MSTGSIQTDQLFKGLTRPAMLFGVSYMFAILNVLICMLIFINTNDLRTFLMLFGIHGLGYIASAKEPLFIELFMVKLGKCSKCLNRFYHGANSYDI	ATGTCTACAGGTAATATACAAACAGATCAATTATTTAAAGGTCTTACAAGACCTGCAATGCTTTTTGGTGTGAGTTATATGTTTGCAATATTAAACGTTCTAACTTGCATGCTAATTTTCATTAATTCAAATGATCTTAGAACTTTCTTGATGTTATTCGGAATACACGGACTTGGTTATATAGCTTCTGCAAAAGAACCATTGTTTATTGAATTATTTATGGTAAAATTAGGAAAATGCTCCAAGTGTTTAAATCGTTTTTATCACGGAGCCAATTCTTATGATGTT
wMeur2_NODE_2280_length_16723_cov_24.144588_-_Inner_membrane_protein_forms_channel_for_type_IV_secretion_of_T-DNA_complex_(VirB3)_CDS	WP_143689766.1	4.9e-44	187.6	96	1	96	WP_143689766.1 type IV secretion system protein VirB3 [Wolbachia endosymbiont of Nilaparvata lugens]	MSTGNIQTDPLFKGLTRPAMLFGVSYMFAILNVLICMLIFINTNDLRTFLMLFGVHGLGYIASAKEPLFIELFMVKLGKCSKCLNRFYHGANSYDI	ATGTCTACAGGTAATATACAAACAGATCAATTATTTAAAGGTCTTACAAGACCTGCAATGCTTTTTGGTGTGAGTTATATGTTTGCAATATTAAACGTTCTAACTTGCATGCTAATTTTCATTAATTCAAATGATCTTAGAACTTTCTTGATGTTATTCGGAATACACGGACTTGGTTATATAGCTTCTGCAAAAGAACCATTGTTTATTGAATTATTTATGGTAAAATTAGGAAAATGCTCCAAGTGTTTAAATCGTTTTTATCACGGAGCCAATTCTTATGATGTT
wMeur2_NODE_2280_length_16723_cov_24.144588_-_Inner_membrane_protein_forms_channel_for_type_IV_secretion_of_T-DNA_complex_(VirB3)_CDS	WP_127463755.1	8.4e-44	186.8	96	1	96	WP_127463755.1 type IV secretion system protein VirB3 [Wolbachia endosymbiont of Bemisia tabaci]	MSTGNIQTDQLFKGLTRPAMLFGVSYMFAILNVLICMLIFINTNDLRTFLMLCGVHGLGYIASAKEPLFIELFMVKLGKCSKCLNRFYHGANSYDI	ATGTCTACAGGTAATATACAAACAGATCAATTATTTAAAGGTCTTACAAGACCTGCAATGCTTTTTGGTGTGAGTTATATGTTTGCAATATTAAACGTTCTAACTTGCATGCTAATTTTCATTAATTCAAATGATCTTAGAACTTTCTTGATGTTATTCGGAATACACGGACTTGGTTATATAGCTTCTGCAAAAGAACCATTGTTTATTGAATTATTTATGGTAAAATTAGGAAAATGCTCCAAGTGTTTAAATCGTTTTTATCACGGAGCCAATTCTTATGATGTT
wMeur2_NODE_2280_length_16723_cov_24.144588_-_Inner_membrane_protein_forms_channel_for_type_IV_secretion_of_T-DNA_complex_(VirB3)_CDS	WP_041046206.1	1.6e-42	182.6	98	1	98	WP_041046206.1 MULTISPECIES: type IV secretion system protein VirB3 [unclassified Wolbachia]	MSTGNIQTDQLFKGLTRPAMLFGVSYMFAILNVLTCMLIFINSNDLRIILLMLPGIHGLGYIASAKEPLFIELFMVKLGKCSKCLNRFYHGANSYDVA	ATGTCTACAGGTAATATACAAACAGATCAATTATTTAAAGGTCTTACAAGACCTGCAATGCTTTTTGGTGTGAGTTATATGTTTGCAATATTAAACGTTCTAACTTGCATGCTAATTTTCATTAATTCAAATGATCTTAGAACTTTCTTGATGTTATTCGGAATACACGGACTTGGTTATATAGCTTCTGCAAAAGAACCATTGTTTATTGAATTATTTATGGTAAAATTAGGAAAATGCTCCAAGTGTTTAAATCGTTTTTATCACGGAGCCAATTCTTATGATGTTGCT
wMeur2_NODE_2757_length_10441_cov_22.926632_-_Inner_membrane_protein_forms_channel_for_type_IV_secretion_of_T-DNA_complex_(VirB8)_CDS	WP_175937092.1	4.7e-114	421.4	226	1	226	WP_175937092.1 type IV secretion system protein [Wolbachia endosymbiont of Madathamugadia hiepei]	MLKLFKKKNNESLDKDINWSSSRHSTVVAQRNTLLLFTLILLVAISVSILAIFKISTSSTIEPFVIEIEKKSGIVQLVDPVTVKQYSADKVLNNHFIAEYIKAREVFDQYNYNYNYYTKVRLFSSPNVYNEFRNYISSQNMDDLFNLYSGFVKNEFKIRSIQKLYDDTFQVRFTVEFTRKDGSYVRKNKIVIMSYKYASLEMNDQQRYVNPLGFQVTSYRVDDEYV	ATGCTAAGACTTTTCAAACAGAAAAATAATGAGTCGTTGGATAAGGATATAAATTGGAGTTCGAGTCGTTATAGCACAGTTGTTGCTCAGAGAAATACTTTACTTTTATTTACATTAATATTATTAGTAGCAATTTCTGTAAGCATATTGGCTATATTTAAAATTAGTACAAGTAGCACTATTGAACCATTTGTTATAGAAATTGAAAAAAAATCTGGAATAGTACAATTGGTTGATCCTGTTACAGTAAAACAATATTCCGCAGATAAAGTACTAAACAATCATTTTATTGCAGAATATATAAAGGCAAGAGAGGTTTTTGATCAATATAACTACAATTATAACTATTACACAAAGGTGAGGTTATTTTCTTCACCCAATGTATATAACGAATTTAGAAATTATATAAGCTCACAGAACATGGATGACCTTTTCAATTTATATTCAGGTTTTGTTAAAAGTGAGTTTAAGATTCGCTCAATTCAGAGATTGTATGATGATACCTTTCAGGTGAGGTTTACTGTGGAATTTACACGAAAAGATGGAAGCTCTGTAAGAAAAAACAAGATAGTCATCATGTCGTACAAGTATGCATCACTTGAAATGAATGATCAGCAAAGATACGTTAATCCATTAGGATTTCAGGTTACTTCTTATAGGGTAGATGATGAATATGTG
wMeur2_NODE_2757_length_10441_cov_22.926632_-_Inner_membrane_protein_forms_channel_for_type_IV_secretion_of_T-DNA_complex_(VirB8)_CDS	WP_041044916.1	1e-113	420.2	226	1	226	WP_041044916.1 type IV secretion system protein [Wolbachia endosymbiont of Cimex lectularius]	MLKLFKQKNNESLDKDVNWSSSRYSTVVAQRNTLLLFTLILLVAISVSILAIFKISTSSTIEPFVIEIEKKSGIVQLVDPVTVKQYSADKVLNNHFIAEYIKAREVFDKYNYNYNYYTKVRLFSSPNVYNEFRNYISSQNMDDLFNLYSGFVKNEFKIRSIQKLYDDTFQVRFTVEFTRKNGSSVKKNKIVIMSYKYASLEMNDQQRYVNPLGFQVTSYRVDDEHV	ATGCTAAGACTTTTCAAACAGAAAAATAATGAGTCGTTGGATAAGGATATAAATTGGAGTTCGAGTCGTTATAGCACAGTTGTTGCTCAGAGAAATACTTTACTTTTATTTACATTAATATTATTAGTAGCAATTTCTGTAAGCATATTGGCTATATTTAAAATTAGTACAAGTAGCACTATTGAACCATTTGTTATAGAAATTGAAAAAAAATCTGGAATAGTACAATTGGTTGATCCTGTTACAGTAAAACAATATTCCGCAGATAAAGTACTAAACAATCATTTTATTGCAGAATATATAAAGGCAAGAGAGGTTTTTGATCAATATAACTACAATTATAACTATTACACAAAGGTGAGGTTATTTTCTTCACCCAATGTATATAACGAATTTAGAAATTATATAAGCTCACAGAACATGGATGACCTTTTCAATTTATATTCAGGTTTTGTTAAAAGTGAGTTTAAGATTCGCTCAATTCAGAGATTGTATGATGATACCTTTCAGGTGAGGTTTACTGTGGAATTTACACGAAAAGATGGAAGCTCTGTAAGAAAAAACAAGATAGTCATCATGTCGTACAAGTATGCATCACTTGAAATGAATGATCAGCAAAGATACGTTAATCCATTAGGATTTCAGGTTACTTCTTATAGGGTAGATGATGAATATGTG
wMeur2_NODE_2757_length_10441_cov_22.926632_-_Inner_membrane_protein_forms_channel_for_type_IV_secretion_of_T-DNA_complex_(VirB8)_CDS	WP_191111000.1	6.4e-103	384.4	227	1	227	WP_191111000.1 type IV secretion system protein [Candidatus Wolbachia massiliensis]	MLRFLKQEKSNESLDKDINWNSSRYSTVVSQRNILLLFTLILLLAISVSILAIFKISTSSTIEPFVIEIEKKSGIVQLVDPVTVKQYSADEVLNNHFIAEYIKAREVFDPYHYNYNYYTKVRLFSSPNVYNEFRNYIRSQNMDDLSNLYSDFVKNEFKIRSIQKLDNDTFQVRFTVEFTRKDGSSVRKNKIVIMSYRYAPLEMDDQQKYVNPLGFQVISYRVDDEYV	ATGCTAAGACTTTTCAAACAGAAAAATAATGAGTCGTTGGATAAGGATATAAATTGGAGTTCGAGTCGTTATAGCACAGTTGTTGCTCAGAGAAATACTTTACTTTTATTTACATTAATATTATTAGTAGCAATTTCTGTAAGCATATTGGCTATATTTAAAATTAGTACAAGTAGCACTATTGAACCATTTGTTATAGAAATTGAAAAAAAATCTGGAATAGTACAATTGGTTGATCCTGTTACAGTAAAACAATATTCCGCAGATAAAGTACTAAACAATCATTTTATTGCAGAATATATAAAGGCAAGAGAGGTTTTTGATCAATATAACTACAATTATAACTATTACACAAAGGTGAGGTTATTTTCTTCACCCAATGTATATAACGAATTTAGAAATTATATAAGCTCACAGAACATGGATGACCTTTTCAATTTATATTCAGGTTTTGTTAAAAGTGAGTTTAAGATTCGCTCAATTCAGAGATTGTATGATGATACCTTTCAGGTGAGGTTTACTGTGGAATTTACACGAAAAGATGGAAGCTCTGTAAGAAAAAACAAGATAGTCATCATGTCGTACAAGTATGCATCACTTGAAATGAATGATCAGCAAAGATACGTTAATCCATTAGGATTTCAGGTTACTTCTTATAGGGTAGATGATGAATATGTG
wMeur2_NODE_2757_length_10441_cov_22.926632_-_Inner_membrane_protein_forms_channel_for_type_IV_secretion_of_T-DNA_complex_(VirB8)_CDS	WP_088415178.1	1.4e-102	383.3	227	1	227	WP_088415178.1 type IV secretion system protein [Wolbachia endosymbiont of Wuchereria bancrofti]	MLKFFKREKSNDSLDKDIDWNSSRYSTVIAQRNILLLFTLILLVAIFIGILAIFKISTSSTIEPFVIEIEKKSGIVQLVDPVTVKQYSADEVLNNHFIAEYIKAREVFDPYNYNYNYYTKVRLFSSPNVYNEFKNYIRLQNMDDLLNLYSGFVKNDFKIRSTQKLDDDTFQVRFTVEFTREDGSSIRKNKIVIMSYRYAPLEMNDQQRYVNPLGFQVTSYRVDDEYV	ATGCTAAGACTTTTCAAACAGAAAAATAATGAGTCGTTGGATAAGGATATAAATTGGAGTTCGAGTCGTTATAGCACAGTTGTTGCTCAGAGAAATACTTTACTTTTATTTACATTAATATTATTAGTAGCAATTTCTGTAAGCATATTGGCTATATTTAAAATTAGTACAAGTAGCACTATTGAACCATTTGTTATAGAAATTGAAAAAAAATCTGGAATAGTACAATTGGTTGATCCTGTTACAGTAAAACAATATTCCGCAGATAAAGTACTAAACAATCATTTTATTGCAGAATATATAAAGGCAAGAGAGGTTTTTGATCAATATAACTACAATTATAACTATTACACAAAGGTGAGGTTATTTTCTTCACCCAATGTATATAACGAATTTAGAAATTATATAAGCTCACAGAACATGGATGACCTTTTCAATTTATATTCAGGTTTTGTTAAAAGTGAGTTTAAGATTCGCTCAATTCAGAGATTGTATGATGATACCTTTCAGGTGAGGTTTACTGTGGAATTTACACGAAAAGATGGAAGCTCTGTAAGAAAAAACAAGATAGTCATCATGTCGTACAAGTATGCATCACTTGAAATGAATGATCAGCAAAGATACGTTAATCCATTAGGATTTCAGGTTACTTCTTATAGGGTAGATGATGAATATGTG
wMeur2_NODE_2757_length_10441_cov_22.926632_-_Inner_membrane_protein_forms_channel_for_type_IV_secretion_of_T-DNA_complex_(VirB8)_CDS	WP_011256478.1	1.9e-102	382.9	227	1	227	WP_011256478.1 type IV secretion system protein [Wolbachia endosymbiont of Brugia malayi]	MLKFFKREKSNDSLDKDIDWNSSRYSTIIAQRNILLLFTLILLVAIFIGILAIFKISTSSTIEPFVIEIEKKSGIVQLVDPVTVKQYSADEVLNNHFIAEYIKAREVFDPYNYNYNYYTKVRLFSSPNVYNEFKNYIRLQNMDDLLNLYSGFVKNDFKIRSTQKLDDDTFQVRFTVEFTREDGSSIRKNKIVIMSYRYAPLEMNDQQRYVNPLGFQVTSYRVDDEYV	ATGCTAAGACTTTTCAAACAGAAAAATAATGAGTCGTTGGATAAGGATATAAATTGGAGTTCGAGTCGTTATAGCACAGTTGTTGCTCAGAGAAATACTTTACTTTTATTTACATTAATATTATTAGTAGCAATTTCTGTAAGCATATTGGCTATATTTAAAATTAGTACAAGTAGCACTATTGAACCATTTGTTATAGAAATTGAAAAAAAATCTGGAATAGTACAATTGGTTGATCCTGTTACAGTAAAACAATATTCCGCAGATAAAGTACTAAACAATCATTTTATTGCAGAATATATAAAGGCAAGAGAGGTTTTTGATCAATATAACTACAATTATAACTATTACACAAAGGTGAGGTTATTTTCTTCACCCAATGTATATAACGAATTTAGAAATTATATAAGCTCACAGAACATGGATGACCTTTTCAATTTATATTCAGGTTTTGTTAAAAGTGAGTTTAAGATTCGCTCAATTCAGAGATTGTATGATGATACCTTTCAGGTGAGGTTTACTGTGGAATTTACACGAAAAGATGGAAGCTCTGTAAGAAAAAACAAGATAGTCATCATGTCGTACAAGTATGCATCACTTGAAATGAATGATCAGCAAAGATACGTTAATCCATTAGGATTTCAGGTTACTTCTTATAGGGTAGATGATGAATATGTG
wMeur2_NODE_3454_length_4591_cov_24.089065_-_Inner_membrane_protein_forms_channel_for_type_IV_secretion_of_T-DNA_complex,_VirB8_CDS	WP_041046014.1	7.6e-109	404.1	222	1	222	WP_041046014.1 conjugal transfer protein TraJ [Wolbachia endosymbiont of Cimex lectularius]	MEDKLLESVKNKSYFSKAIEWYCHRYLSCIAERSWMVSIVSFLLVCLCLLLLNIYLLFPIKRDLNFVKYVNYTEDEFSVIRKLSFNEEDDEYTSIARYLVSKYVETYESSRVIELEYRENFIQNNSIYKVYQGFQEKMGNEASDLSLSKRKIFNINVVKLSIDRPIKDLVTFAGSAVVVLTTEQNKKVENQTVDISFTLSNTQAALSGIIPFKFIVDGYKYR	ATGGAAGACAAGCTGCTTGAATCAGTAAAAAACAAGAGTTATTTTAGTAAAGCAATTGAATGGTACTGTTATAGATACCTGTCTTGTATAGCAGAAAGATCTTGGATGGTACTGATAGTATCATTTCTCCTAGTGTGCTTATGTTTATTACTACTAAACATATACCTGTTGTTCCCTATTAAAAGAGATCTAAATTTTGTAAAATATGTGAATTACACAGAAGATGAGTTCTCTATAATACGTAAGCTTAGTTTTAATGAAGAAGATGATGAATACACTTCTATAGCCAAGTACTTAGTAAGTAAATACGTTGAAACATATGAATCTAGTAGAGTTATTGAGCCAGAATACCGAGAAAATTTCATACAAAACAACTCTATATATAAAGTCTATCAAGGTTTTCAAGAAAAAATGAGCAGTGAAACTAGTGATTTGTCTTTATCTAAGAAAAAAATTTCCAACATAAATGTAGTAAAGTTATCCATTGACCGACCAATTAAGGACCTAGTCACATTCGCTGGAAGTGCTGTTGTAGTTTTTACAACTGAACAAAATAAGAAGGTGGAGAATCGAACTGTTGATATCAGCTTTACTTTGTCCAATACTCAGGCAGCTCTAAGTGGTATCATACCATTTAAATTTATTGTTGATGGTTATAAATACAGA
wMeur2_NODE_3454_length_4591_cov_24.089065_-_Inner_membrane_protein_forms_channel_for_type_IV_secretion_of_T-DNA_complex,_VirB8_CDS	WP_175937639.1	3.8e-108	401.7	222	1	222	WP_175937639.1 conjugal transfer protein TraJ [Wolbachia endosymbiont of Madathamugadia hiepei]	MEDKLLESVKNKSYFSKAIEWYYHRYLSCIAERSWMVSIVSFLLVCLCLLLLNIYLLFPIKRDLNFVKYVNYTEDEFSIIRKLSFNEEDDEYTSIARYLVSKYVEIYESSRVIEPEYRENFIQNNSIYKVYQGFQEKMGNEASDLSLSKRKIFNINVVKLSIDRPIKDLVTFAGSAVVVLTTEQNKKVENQTVDISFTLSNTQAALSGIIPFKFIVDGYKYR	ATGGAAGACAAGCTGCTTGAATCAGTAAAAAACAAGAGTTATTTTAGTAAAGCAATTGAATGGTACTGTTATAGATACCTGTCTTGTATAGCAGAAAGATCTTGGATGGTACTGATAGTATCATTTCTCCTAGTGTGCTTATGTTTATTACTACTAAACATATACCTGTTGTTCCCTATTAAAAGAGATCTAAATTTTGTAAAATATGTGAATTACACAGAAGATGAGTTCTCTATAATACGTAAGCTTAGTTTTAATGAAGAAGATGATGAATACACTTCTATAGCCAAGTACTTAGTAAGTAAATACGTTGAAACATATGAATCTAGTAGAGTTATTGAGCCAGAATACCGAGAAAATTTCATACAAAACAACTCTATATATAAAGTCTATCAAGGTTTTCAAGAAAAAATGAGCAGTGAAACTAGTGATTTGTCTTTATCTAAGAAAAAAATTTCCAACATAAATGTAGTAAAGTTATCCATTGACCGACCAATTAAGGACCTAGTCACATTCGCTGGAAGTGCTGTTGTAGTTTTTACAACTGAACAAAATAAGAAGGTGGAGAATCGAACTGTTGATATCAGCTTTACTTTGTCCAATACTCAGGCAGCTCTAAGTGGTATCATACCATTTAAATTTATTGTTGATGGTTATAAATACAGA
wMeur2_NODE_3454_length_4591_cov_24.089065_-_Inner_membrane_protein_forms_channel_for_type_IV_secretion_of_T-DNA_complex,_VirB8_CDS	WP_175938226.1	2.1e-90	342.8	222	1	222	WP_175938226.1 conjugal transfer protein TraJ [Wolbachia endosymbiont of Litomosoides brasiliensis]	MEDKLLESVKNNSYFSKAIEWYCHRYLFCVAERSWMALIVLCLLVCLCLLLLNIYLLFPIKKDLNFVKYVSHTEDEFSVIRKLSFKKDEDEYTSVARYLMSKYVEMYESNKVVEPEYQENFIKNNSTHKIYQGFQKKMNDEASDLSSSKRKISNINVIKLSIDRSIKDLITFVGNATVISTTEQNKEMKDHTIEISFTLSNIKATLAGIIPFKFIVNGYEYK	ATGGAAGACAAGCTGCTTGAATCAGTAAAAAACAAGAGTTATTTTAGTAAAGCAATTGAATGGTACTGTTATAGATACCTGTCTTGTATAGCAGAAAGATCTTGGATGGTACTGATAGTATCATTTCTCCTAGTGTGCTTATGTTTATTACTACTAAACATATACCTGTTGTTCCCTATTAAAAGAGATCTAAATTTTGTAAAATATGTGAATTACACAGAAGATGAGTTCTCTATAATACGTAAGCTTAGTTTTAATGAAGAAGATGATGAATACACTTCTATAGCCAAGTACTTAGTAAGTAAATACGTTGAAACATATGAATCTAGTAGAGTTATTGAGCCAGAATACCGAGAAAATTTCATACAAAACAACTCTATATATAAAGTCTATCAAGGTTTTCAAGAAAAAATGAGCAGTGAAACTAGTGATTTGTCTTTATCTAAGAAAAAAATTTCCAACATAAATGTAGTAAAGTTATCCATTGACCGACCAATTAAGGACCTAGTCACATTCGCTGGAAGTGCTGTTGTAGTTTTTACAACTGAACAAAATAAGAAGGTGGAGAATCGAACTGTTGATATCAGCTTTACTTTGTCCAATACTCAGGCAGCTCTAAGTGGTATCATACCATTTAAATTTATTGTTGATGGTTATAAATACAGA
wMeur2_NODE_3454_length_4591_cov_24.089065_-_Inner_membrane_protein_forms_channel_for_type_IV_secretion_of_T-DNA_complex,_VirB8_CDS	WP_167896107.1	7.9e-90	340.9	222	1	222	WP_167896107.1 conjugal transfer protein TraJ [Wolbachia endosymbiont of Brugia pahangi]	MEDKLLESVKNKSYFNKAIEWYCYRYLFCVAERSWMALIVSCLLVCLCLLLLNIYLLFPIKKDLNFVKYVSHTEDEFSVIRKLSFKKDEDEYTSAARYLMSKYVEMHESNKVVEPVYQKNFIKNNSTHKIYQGFQEKMNNEVGDLPSSKRKISNINVVKLSIDRSIKDLVTFVGSATVISTTEQNKEMKDQTIEISFTLSNIKATLAGIIPFKFIVNGYEYK	ATGGAAGACAAGCTGCTTGAATCAGTAAAAAACAAGAGTTATTTTAGTAAAGCAATTGAATGGTACTGTTATAGATACCTGTCTTGTATAGCAGAAAGATCTTGGATGGTACTGATAGTATCATTTCTCCTAGTGTGCTTATGTTTATTACTACTAAACATATACCTGTTGTTCCCTATTAAAAGAGATCTAAATTTTGTAAAATATGTGAATTACACAGAAGATGAGTTCTCTATAATACGTAAGCTTAGTTTTAATGAAGAAGATGATGAATACACTTCTATAGCCAAGTACTTAGTAAGTAAATACGTTGAAACATATGAATCTAGTAGAGTTATTGAGCCAGAATACCGAGAAAATTTCATACAAAACAACTCTATATATAAAGTCTATCAAGGTTTTCAAGAAAAAATGAGCAGTGAAACTAGTGATTTGTCTTTATCTAAGAAAAAAATTTCCAACATAAATGTAGTAAAGTTATCCATTGACCGACCAATTAAGGACCTAGTCACATTCGCTGGAAGTGCTGTTGTAGTTTTTACAACTGAACAAAATAAGAAGGTGGAGAATCGAACTGTTGATATCAGCTTTACTTTGTCCAATACTCAGGCAGCTCTAAGTGGTATCATACCATTTAAATTTATTGTTGATGGTTATAAATACAGA
wMeur2_NODE_3454_length_4591_cov_24.089065_-_Inner_membrane_protein_forms_channel_for_type_IV_secretion_of_T-DNA_complex,_VirB8_CDS	WP_011256839.1	2.3e-89	339.3	222	1	222	WP_011256839.1 conjugal transfer protein TraJ [Wolbachia endosymbiont of Brugia malayi]	MEDKLLESVKNKSYFNKAIEWYCYRYLFCVAERSWMALIVSCLLVCLCLLLLNIYLLFPIKKDLNFVKYVSHTEDEFSVIRKLSFKKDEDEYTSAARYLMSKYVEMHESNKVVEPGYQKNFIKNNSTHKIYQGFQEKMNDEVGDLPSSKRKISNINVVKLSIDRSIKDLVTFVGNATVISTTEQNKEMKDQTIEISFTLSNIKATLAGIIPFKFIVNGYEYK	ATGGAAGACAAGCTGCTTGAATCAGTAAAAAACAAGAGTTATTTTAGTAAAGCAATTGAATGGTACTGTTATAGATACCTGTCTTGTATAGCAGAAAGATCTTGGATGGTACTGATAGTATCATTTCTCCTAGTGTGCTTATGTTTATTACTACTAAACATATACCTGTTGTTCCCTATTAAAAGAGATCTAAATTTTGTAAAATATGTGAATTACACAGAAGATGAGTTCTCTATAATACGTAAGCTTAGTTTTAATGAAGAAGATGATGAATACACTTCTATAGCCAAGTACTTAGTAAGTAAATACGTTGAAACATATGAATCTAGTAGAGTTATTGAGCCAGAATACCGAGAAAATTTCATACAAAACAACTCTATATATAAAGTCTATCAAGGTTTTCAAGAAAAAATGAGCAGTGAAACTAGTGATTTGTCTTTATCTAAGAAAAAAATTTCCAACATAAATGTAGTAAAGTTATCCATTGACCGACCAATTAAGGACCTAGTCACATTCGCTGGAAGTGCTGTTGTAGTTTTTACAACTGAACAAAATAAGAAGGTGGAGAATCGAACTGTTGATATCAGCTTTACTTTGTCCAATACTCAGGCAGCTCTAAGTGGTATCATACCATTTAAATTTATTGTTGATGGTTATAAATACAGA
wMeur2_NODE_2280_length_16723_cov_24.144588_-_Inner_membrane_protein_of_type_IV_secretion_of_T-DNA_complex,_VirB6_CDS	WP_041046216.1	0	1941.4	1082	1	1060	WP_041046216.1 type IV secretion system protein [Wolbachia endosymbiont of Cimex lectularius]	MQLRLGTFWFRLLLLAAYVLITGCNKNDMPFPRCISADYFGPEPITVGAHFPIGHDAFFPEGESGEPIDPETDEINYGFHPNQVVKWKDTGFETNGDDLIVRVNGAWTSWSNDNKKESKGSYSLQSLEQLKYATKFEGKQGDNSLPDFHLVCNDYKSSMQKFSSSSSTSCTVNCKRINEDDGKSIVSRGVPCWFTNGHGAYLLFKKPGDNNPNESLKSMRNPQSHTIHLGYNSVAENGSGLFTLKKGEKKLKDRNCKLLELEKGWKIYVKILDRYYLDNVGGYSFEFLSGVQQPSSFGFFDYVYHYLKSVLLINKNSEGEPAAAQAMFQNIAEKSTSFHNFVLSLLVLFIVISSLLYLFGMIRETKHDMLVRMMKITLVIVLISPGSFKFFYDHFLTLFVEGLEYMINVITSFAPNMNTDANWDPVKAGGDARVKLFSFMEDMFNKFFAYSVWKKFAAFLHYQMWASILMIPAIFIGIVLYFLLCVYAYIIFLSGFVGIAFLIAIMPLFLISILFSPLKSLFEGWIKFCISFCLQSIMIFALLSLLAAIIMNTFYRQLGFTVCYNKWFEIRLCAPKWMFGGFCIIDKQYFGWTPGQIFVPYTIGEASPLNVDKSIEGIEKLSRAGGTIKFTGGAGYIPLPPDYIGKGFRYIDYPFFNPVPGTKENPADHYIAESDIVVSGSCSKNEKNLVHLTNSLSHASEKADILSLIDSINNKIGGDDINKIVEHHCQDINKCSSYREIINKIRVLVQNIIKRSVNCELKNFHDVNKKEYQENSDYQRVQDIQRGYLINAGEIFVLFLLSFLMFSLREFVQQMGSSIAGGGFSVYSISKMYEASPLVRIMEGLKRSYWQDTIGGRLESLGSWATHLPDRLAGGTANLLGRIPRVGGVLKYAIDVPRKFVGATIEATKFATSPENDVDKLEEKIYKAFGVDKEDITHRRIGRYLDYYKGYVGSHLGYTIKDAMKFTWEHSVDSIGKHSYNHNLLYRAKSHRREFLDKLHDYTIGRKRKPERYKDEGNSSQPSAPSPRPSEPNSKKSDEFLGDSLKRSVPGEPREGNEDS	ATGCAGTTACGCTTAGGCACATTTTGGTTTAGGTTACTACTTCTTGCAGCTTATGTGCTGATAACAGGTTGTAATAAGAACGATATGCCTTTTCCAAGGTGCATATCTGCTGATTATTTTGGTCCTGAACCTATTACAGTTGGTGCTCATTTTCCAATTGGTCATGATGCATTTTTTCCAGAAGGTGAAAGTGGAGAACCTATTGATCCTGAGACCGGCGAAATCAATTATGGTTTTCACTCTAATCAAGTGGTGAAGTGGAAGGATACCGGACTCGAAACCAATGGAGATGACTTAATAGTACGAGTTAATGGTGCATGGACATCTTGGAGTAATAATAATAAGAAAGAATCTAAAGGCAGTTACAGCTTGCAAAGCTTGGAGCAGTTGAAATATGCAACCAAATTCGAAGGCGAACAAGGCGATAATAGCTTGCCTGACTTTCACTTGGTTTGCAATGATTATAAATCTAGTATACAAAAATTTTCAAGTAGTTCTAGTACAAGTTGCACTGTAAATTGTAAGTGCATTAGTGAAGATGATGGCAAAAGCATAGTATCACGTGGCGCTCCATGTTGGTTTACCAACGGTCATGGCGCTTACTTTCTATTTAAAAGGCCGGGTGATAACAACCCTAACGAAAGTCTGAAATCTATGCGCAATCCCGAATCTCCCACTATACATTTGGGTTACAATTCCGTAGCAGAAAATGGCAGCGGGCTTTTTACTTTAAAGAGAGGAGATAGAACTAAATTAAAGGACAGAAATTGTAAACCACTGGAGTTAGAAAGGGGATGGAAAATATATGTAAAAATATTAGACAGATATTACTTAGATAATGTAGGCGGCTACTCTTTTGAATTTTTGAGCGGAGTGCAGAAACCAAGTAGTCTTGGATTTTTTGATTACGTTTATCACTACCTAAAGTGTGTATTGTTGATCAATAAAAATTGCAAAGAGCATTTTGACAGTAACGACCCTGCAGCAGCACAGGCTATGTTTCAGAACATAGCTGAAAAGAGTACAAGTTTTCATAATTTCGTTCTTTCCTTGCTTGTTCTATTTATAGTGATTTCATCGCTCCTTTATCTTTTTGGCATGATACGAGAGACTAAGCATGATATGCTCATCAGGATGATGAAAATCACTCTAGTAATAGTGCTTATATCTCCTGGAAGTTTTAAGTTTTTCTACGATCATTTCCTTACTTTGTTTGTTGAAGGACTTGAATATATGATAAATGTAATTACTAGCTTTGCTCCTAATATGAATACAGATGCTAAGTGGGACCCTGTTGAAGCCGGTAGAGAAGCCCGTGTTAAATTGTTCAGCTTCATGGAAGACATGTTCAACAAGTTTTTTGCTTACTCTGTTTGGAAAAAGTTTGCAGCGTTTTTACATTACCAAATGTGGGCAAGCCTACTTATGATACCGGTAATTTTGATAGGGATCGTTTTATATTTCTTGCTATGTGTATATGCTTACATAATATTCCTTTCCGGCTTCGTGGGTATAGCTTTTCTTATAGCCATAATGCCACTGTTTCTAATTTCTATCTTATTTTCACCGCTGAAAAGTCTATTTGAAGGTTGGATAAAATTCTGTATTAGTTTCTGTTTACAATCGATTATGATATTTGCCCTGCTGTCATTGTTGGCTGCAATTATAATGAATACCTTTTATAGGCAGCTAGGTTTCACTGTATGCTACAATAAATGGTTTGAGGTAAGATTGTGTGCTCCAAAATGGATGTTTGGCGGTTTTTGTATCATTGATAAACAGTACTTTGGTTGGACTCCAGGACAAATTTTTGTACCTTACACTATCGGAGAGGCTTCCCCATTAAACGTAGACAAAAGCATAGAGGGCATAGAAAAACTGAGCAGAGAGGGTGGCACAATAAAATTCACTGGCGGTGCTGGGTATATTCCCCTTCCACCGGATTACATTGGAAAAGGTTTTCGTTATATAGATTATCCTTTCTTTAACCCAATTCCTGGTACTGAGCAGAATCCAGCAGACCATTATATTGCGGAAAGTGATATAGTAGTTAATGCTACTTGTAGTGAAAACGAAAAAGATCTGGTACGTTTGGCGAATAGTTTATCACACGCGGTGGAAAAATCTGATATCTTGTCGCTGATTAATAGTATAGATAAAAAAATGGGTGGTATGGATAGTGAAATAACAAAGTACTACTGTCAATCTACACAAGATGGAACAAAATGCAACGATTATCAAAAAATGGTGAGTGATTATAGAAAAGGTATCATTCAACCAAACTTAAAAAGTAAAATAAGGTCTTTAGTGCAGAATATAATTAAGCGAAGTGTAAGCTGCGAATTAAAGAATTTTCATGATGTAAATAAAAAGGAATATCAAGAAAATAGCGACTATCAAAGGGTGCAAGACATACAGAGAGGTTATTTAATCAATGCGGGGGAAATCTTTATATTGTTCTTGCTTTCATTTTTAATGTTCTCCTTACGTGAGTTTGTGCAACAAATGGGCTCAAGTATCGCTGGTGGTGGATTCAGCGTTTATAATATATCTAGGATGTATGAAGCATCGCCTTTAGTTCGCATGATGGAAGGACTCAAGCAGCAGTGGTGGCAAAACCCTGTTGGTGGAAAACTAGAGTCTTTAGGCAGTTGGGCTACTCATTTACCGGATAGATTAGCCGGAGGTACGGCTAATCTACTGGGCAGGATACCACGAGTTGGAGGTGTATTGAAATACGCTATTGACGTGCCACGTAAATTTGTAGGTGCTACTATCGAAGCAACAAAATTTGCAACATCGCCTGAAAATGACGTTGATAAACTTGAGGAAAAAATTTACAAGGCGTTTGGAGTTGACAAGGAAGATATTACGCATAGAAGAATTGGTAGATATTTAGATTATTACAAAGGATATGTGGGGTCACATTTGGGCTATACAATAGAAGATGCTATGAAATTTACCTGGGAACATGGCGTTGATTCTATAGGAAAGCATAGCTATAACCATAACTTACTCTATAGAGCAAAATCGCATAGACGAGAATTCTTGGACAAACTTCATGATTACACCATAGGGCGCAAAAGAAAGCCAGAGAGATACAAGGATGAAGGCGATAGTAATCAACCAAGTGCGCCATCACCAAGGCCTAGTGAGCCAAATTCGAAGAAATCAGATGAGTTTTTGGGGGATTCATTAAAAAGAAGTGTACCGGGTGAGCCAAGAGAAGGGAATGAGGATAGC
wMeur2_NODE_2280_length_16723_cov_24.144588_-_Inner_membrane_protein_of_type_IV_secretion_of_T-DNA_complex,_VirB6_CDS	WP_175937005.1	0	1853.6	1052	1	1030	WP_175937005.1 type IV secretion system protein [Wolbachia endosymbiont of Madathamugadia hiepei]	MQLRLGTFWFRLLLLAAYVLITGCNKNDTPFPRCISADYFGPEPITVGAHFPIGHDAFFPEGESGEPIDPETGEINYGFHSNQVVKWKYTGFETNGDDLIVRVNGAWTSWSNDNKKKSKGSYSLQSLEQLKYATKFEAKQGDNSLPDFHLVCNDYKSNMQKFSSSSSTSCTVNCKRINEDNGKSIVSRSAPCWFTNGHGAYLLFKKPGDNNPNESLKSMRNPQSPTMHLGYHSVAENGSGLFTLKKGEKKLKDRNCKLLELEKGWKIYVKILDRYYLDNVGGYSFEFLSGVQQPSSFGFFDYVYNYLKSVLLINKNNEGEPAAAQAMFQDIAEKSTSFHNFVLSLLVLFIVISSLLYLFGMIRETKHDMLIRMMKITLVIVLISPGSFRFFYDHFLTLFVEGLEYMINVITSFAPNMNTDANWDPAEAGGEARVKLFSFMEDMFNKFFAYSVWKKFAALLHYQMWASLLMIPAILIGIVLYFLLCVYSYIIFLSGFVGIALLIAIMPLFLISILFSPLKSLFEGWIKFCISFCLQSIMIFALLSLLAAIIMNTFYRQLGFTVCYNKWVEVRLCAPKWMFGGFCIIDKQYFGWTPGQIFVPYTIGEASPLNVDKSIEGIEKLSRAGGTIKFTGGAGYILLPPDYIGKGFRYIDYPFFNPVPDTKENPADHYIAESDIVVSGGCSENKRNLVRLTNSLSHASEKADILSLIDSINNKIGGDISKIVERHCQDINKCSSYREIISEIRVLVQNMIKRSVSCELKNFHDVNKKEHQENSDYQRVQDIQRGYLINAGEIFVLFLLSFLMFSLCEFVQQMSSSIAGGGFSVYSISRMYEASPLVRIMEGLKRSYWQDTIGGRLESLGSWATHLPDRLAGGTANLLGRIPRVGGVLKYAIDVPRKFVGATIEATKFATSPENDVDKLEEKIYKAFGVDKEDITHRRIGRYLDYYKGYVGSHLGYTIKDAMKFTWEHGVDSIGKHSYNHNLLYRAKSHRREFLDKLHDYTIGRKRKPERYKDEGDSNQPSEPDPKQGE	ATGCAGTTACGCTTAGGCACATTTTGGTTTAGGTTACTACTTCTTGCAGCTTATGTGCTGATAACAGGTTGTAATAAGAACGATATGCCTTTTCCAAGGTGCATATCTGCTGATTATTTTGGTCCTGAACCTATTACAGTTGGTGCTCATTTTCCAATTGGTCATGATGCATTTTTTCCAGAAGGTGAAAGTGGAGAACCTATTGATCCTGAGACCGGCGAAATCAATTATGGTTTTCACTCTAATCAAGTGGTGAAGTGGAAGGATACCGGACTCGAAACCAATGGAGATGACTTAATAGTACGAGTTAATGGTGCATGGACATCTTGGAGTAATAATAATAAGAAAGAATCTAAAGGCAGTTACAGCTTGCAAAGCTTGGAGCAGTTGAAATATGCAACCAAATTCGAAGGCGAACAAGGCGATAATAGCTTGCCTGACTTTCACTTGGTTTGCAATGATTATAAATCTAGTATACAAAAATTTTCAAGTAGTTCTAGTACAAGTTGCACTGTAAATTGTAAGTGCATTAGTGAAGATGATGGCAAAAGCATAGTATCACGTGGCGCTCCATGTTGGTTTACCAACGGTCATGGCGCTTACTTTCTATTTAAAAGGCCGGGTGATAACAACCCTAACGAAAGTCTGAAATCTATGCGCAATCCCGAATCTCCCACTATACATTTGGGTTACAATTCCGTAGCAGAAAATGGCAGCGGGCTTTTTACTTTAAAGAGAGGAGATAGAACTAAATTAAAGGACAGAAATTGTAAACCACTGGAGTTAGAAAGGGGATGGAAAATATATGTAAAAATATTAGACAGATATTACTTAGATAATGTAGGCGGCTACTCTTTTGAATTTTTGAGCGGAGTGCAGAAACCAAGTAGTCTTGGATTTTTTGATTACGTTTATCACTACCTAAAGTGTGTATTGTTGATCAATAAAAATTGCAAAGAGCATTTTGACAGTAACGACCCTGCAGCAGCACAGGCTATGTTTCAGAACATAGCTGAAAAGAGTACAAGTTTTCATAATTTCGTTCTTTCCTTGCTTGTTCTATTTATAGTGATTTCATCGCTCCTTTATCTTTTTGGCATGATACGAGAGACTAAGCATGATATGCTCATCAGGATGATGAAAATCACTCTAGTAATAGTGCTTATATCTCCTGGAAGTTTTAAGTTTTTCTACGATCATTTCCTTACTTTGTTTGTTGAAGGACTTGAATATATGATAAATGTAATTACTAGCTTTGCTCCTAATATGAATACAGATGCTAAGTGGGACCCTGTTGAAGCCGGTAGAGAAGCCCGTGTTAAATTGTTCAGCTTCATGGAAGACATGTTCAACAAGTTTTTTGCTTACTCTGTTTGGAAAAAGTTTGCAGCGTTTTTACATTACCAAATGTGGGCAAGCCTACTTATGATACCGGTAATTTTGATAGGGATCGTTTTATATTTCTTGCTATGTGTATATGCTTACATAATATTCCTTTCCGGCTTCGTGGGTATAGCTTTTCTTATAGCCATAATGCCACTGTTTCTAATTTCTATCTTATTTTCACCGCTGAAAAGTCTATTTGAAGGTTGGATAAAATTCTGTATTAGTTTCTGTTTACAATCGATTATGATATTTGCCCTGCTGTCATTGTTGGCTGCAATTATAATGAATACCTTTTATAGGCAGCTAGGTTTCACTGTATGCTACAATAAATGGTTTGAGGTAAGATTGTGTGCTCCAAAATGGATGTTTGGCGGTTTTTGTATCATTGATAAACAGTACTTTGGTTGGACTCCAGGACAAATTTTTGTACCTTACACTATCGGAGAGGCTTCCCCATTAAACGTAGACAAAAGCATAGAGGGCATAGAAAAACTGAGCAGAGAGGGTGGCACAATAAAATTCACTGGCGGTGCTGGGTATATTCCCCTTCCACCGGATTACATTGGAAAAGGTTTTCGTTATATAGATTATCCTTTCTTTAACCCAATTCCTGGTACTGAGCAGAATCCAGCAGACCATTATATTGCGGAAAGTGATATAGTAGTTAATGCTACTTGTAGTGAAAACGAAAAAGATCTGGTACGTTTGGCGAATAGTTTATCACACGCGGTGGAAAAATCTGATATCTTGTCGCTGATTAATAGTATAGATAAAAAAATGGGTGGTATGGATAGTGAAATAACAAAGTACTACTGTCAATCTACACAAGATGGAACAAAATGCAACGATTATCAAAAAATGGTGAGTGATTATAGAAAAGGTATCATTCAACCAAACTTAAAAAGTAAAATAAGGTCTTTAGTGCAGAATATAATTAAGCGAAGTGTAAGCTGCGAATTAAAGAATTTTCATGATGTAAATAAAAAGGAATATCAAGAAAATAGCGACTATCAAAGGGTGCAAGACATACAGAGAGGTTATTTAATCAATGCGGGGGAAATCTTTATATTGTTCTTGCTTTCATTTTTAATGTTCTCCTTACGTGAGTTTGTGCAACAAATGGGCTCAAGTATCGCTGGTGGTGGATTCAGCGTTTATAATATATCTAGGATGTATGAAGCATCGCCTTTAGTTCGCATGATGGAAGGACTCAAGCAGCAGTGGTGGCAAAACCCTGTTGGTGGAAAACTAGAGTCTTTAGGCAGTTGGGCTACTCATTTACCGGATAGATTAGCCGGAGGTACGGCTAATCTACTGGGCAGGATACCACGAGTTGGAGGTGTATTGAAATACGCTATTGACGTGCCACGTAAATTTGTAGGTGCTACTATCGAAGCAACAAAATTTGCAACATCGCCTGAAAATGACGTTGATAAACTTGAGGAAAAAATTTACAAGGCGTTTGGAGTTGACAAGGAAGATATTACGCATAGAAGAATTGGTAGATATTTAGATTATTACAAAGGATATGTGGGGTCACATTTGGGCTATACAATAGAAGATGCTATGAAATTTACCTGGGAACATGGCGTTGATTCTATAGGAAAGCATAGCTATAACCATAACTTACTCTATAGAGCAAAATCGCATAGACGAGAATTCTTGGACAAACTTCATGATTACACCATAGGGCGCAAAAGAAAGCCAGAGAGATACAAGGATGAAGGCGATAGTAATCAACCAAGTGCGCCATCACCAAGGCCTAGTGAG
wMeur2_NODE_2280_length_16723_cov_24.144588_-_Inner_membrane_protein_of_type_IV_secretion_of_T-DNA_complex,_VirB6_CDS	WP_174133924.1	0	1809.7	1105	1	1098	WP_174133924.1 type IV secretion system protein [Wolbachia endosymbiont of Atemnus politus]	MQLRLGKFWFRVLLLAAYMLITGCSKNDMPFPRCISADYFGPKPIAVSAHFSSDHDAFIPGDGEVIDPETGEINYGFHHNQVVKWEDTGLETNGDSLIVRVNGAWTSWSNNNKKESKKGSYTLQSLEQLKYATKFEGKQGDNSLPDFHLVCNDYKPSIQKFSSKPNPSCTVDCKCINEDDSANTVSRGAPCWFTNGHGAYLLFRRTFTDKDGKKTTEQSPNESLKSMRNPQSPTVHLGYNSVAEDGSGLFTLERDSTRLKDRNCNPVKLQKGWKIYVKILDRYYLDNVGGYSFEFLSGVQKPSTFGFFDYVYNYLKCVLLINENCKEHFDSNDPAAAQAMFQNIAEKSTSFHNFVLSLLVLFIVISSLLYLFGMIRETKHDMLIRMMKITLVIVLISPGSFRFFYDHFLVLFVKGLEQLISIITRFAPNMNTDANWDSVKAGEEARVKLFSFMEDMFNKFFAYSVWKKFAAFLHYQMWASILMIPAILIGIALYFLLCVYAYIIFLSGFMGIAFLVAIMPLFLISILFSPLKSLFEGWIKFCISFCLQSIMIFTLLSLLASMIMNTFYRQLGFTVCYNKWFEVRLCVPKWVFGGFCIIDKQYFGWTPGQIFVPYTIGEASPLNVDKDIEGIEKLSREGGTIKFTGGAGYIPLPPDYINKGFRYIDYPFFNPVPGTKDNPADHYIAESDMVVNAGCSENEKDLVRLTNSLLHASEKAGILLWIGSIDRKIDGGGLSEIIRRYCQSTQDKCSNYWEIIDDYRKGIIRSDLKSEIKSLVQGVITQSASCQSENFYVVNKNYQENSDYQRVQDIQRGYLINVGEIFILFLLSFLMFTLRTFVQQMGSSIAGGGYSVYTISSMYQASPLAGAAEGLKQQWQNFAGGKLESLGNWATHLPDRLAGGTANLLGRIPRVGGVLKYAIDVPRKLVGATIEATKFATSPENDVDKLEEKIYKAFGVDKEDITHRRIGRYLDYYKGYVGSHLGYTIEDAMKFTWKHGVDSIGKHGYNHNLLYRAKSHRREFLDKLHDYTIGRKRKPERHKDEDGSNQSSAPELPKPGEPSSGTSDKSLRDPSRDENQPDESIKRSVPDEPRDRNKDNNE	ATGCAGTTACGCTTAGGCACATTTTGGTTTAGGTTACTACTTCTTGCAGCTTATGTGCTGATAACAGGTTGTAATAAGAACGATATGCCTTTTCCAAGGTGCATATCTGCTGATTATTTTGGTCCTGAACCTATTACAGTTGGTGCTCATTTTCCAATTGGTCATGATGCATTTTTTCCAGAAGGTGAAAGTGGAGAACCTATTGATCCTGAGACCGGCGAAATCAATTATGGTTTTCACTCTAATCAAGTGGTGAAGTGGAAGGATACCGGACTCGAAACCAATGGAGATGACTTAATAGTACGAGTTAATGGTGCATGGACATCTTGGAGTAATAATAATAAGAAAGAATCTAAAGGCAGTTACAGCTTGCAAAGCTTGGAGCAGTTGAAATATGCAACCAAATTCGAAGGCGAACAAGGCGATAATAGCTTGCCTGACTTTCACTTGGTTTGCAATGATTATAAATCTAGTATACAAAAATTTTCAAGTAGTTCTAGTACAAGTTGCACTGTAAATTGTAAGTGCATTAGTGAAGATGATGGCAAAAGCATAGTATCACGTGGCGCTCCATGTTGGTTTACCAACGGTCATGGCGCTTACTTTCTATTTAAAAGGCCGGGTGATAACAACCCTAACGAAAGTCTGAAATCTATGCGCAATCCCGAATCTCCCACTATACATTTGGGTTACAATTCCGTAGCAGAAAATGGCAGCGGGCTTTTTACTTTAAAGAGAGGAGATAGAACTAAATTAAAGGACAGAAATTGTAAACCACTGGAGTTAGAAAGGGGATGGAAAATATATGTAAAAATATTAGACAGATATTACTTAGATAATGTAGGCGGCTACTCTTTTGAATTTTTGAGCGGAGTGCAGAAACCAAGTAGTCTTGGATTTTTTGATTACGTTTATCACTACCTAAAGTGTGTATTGTTGATCAATAAAAATTGCAAAGAGCATTTTGACAGTAACGACCCTGCAGCAGCACAGGCTATGTTTCAGAACATAGCTGAAAAGAGTACAAGTTTTCATAATTTCGTTCTTTCCTTGCTTGTTCTATTTATAGTGATTTCATCGCTCCTTTATCTTTTTGGCATGATACGAGAGACTAAGCATGATATGCTCATCAGGATGATGAAAATCACTCTAGTAATAGTGCTTATATCTCCTGGAAGTTTTAAGTTTTTCTACGATCATTTCCTTACTTTGTTTGTTGAAGGACTTGAATATATGATAAATGTAATTACTAGCTTTGCTCCTAATATGAATACAGATGCTAAGTGGGACCCTGTTGAAGCCGGTAGAGAAGCCCGTGTTAAATTGTTCAGCTTCATGGAAGACATGTTCAACAAGTTTTTTGCTTACTCTGTTTGGAAAAAGTTTGCAGCGTTTTTACATTACCAAATGTGGGCAAGCCTACTTATGATACCGGTAATTTTGATAGGGATCGTTTTATATTTCTTGCTATGTGTATATGCTTACATAATATTCCTTTCCGGCTTCGTGGGTATAGCTTTTCTTATAGCCATAATGCCACTGTTTCTAATTTCTATCTTATTTTCACCGCTGAAAAGTCTATTTGAAGGTTGGATAAAATTCTGTATTAGTTTCTGTTTACAATCGATTATGATATTTGCCCTGCTGTCATTGTTGGCTGCAATTATAATGAATACCTTTTATAGGCAGCTAGGTTTCACTGTATGCTACAATAAATGGTTTGAGGTAAGATTGTGTGCTCCAAAATGGATGTTTGGCGGTTTTTGTATCATTGATAAACAGTACTTTGGTTGGACTCCAGGACAAATTTTTGTACCTTACACTATCGGAGAGGCTTCCCCATTAAACGTAGACAAAAGCATAGAGGGCATAGAAAAACTGAGCAGAGAGGGTGGCACAATAAAATTCACTGGCGGTGCTGGGTATATTCCCCTTCCACCGGATTACATTGGAAAAGGTTTTCGTTATATAGATTATCCTTTCTTTAACCCAATTCCTGGTACTGAGCAGAATCCAGCAGACCATTATATTGCGGAAAGTGATATAGTAGTTAATGCTACTTGTAGTGAAAACGAAAAAGATCTGGTACGTTTGGCGAATAGTTTATCACACGCGGTGGAAAAATCTGATATCTTGTCGCTGATTAATAGTATAGATAAAAAAATGGGTGGTATGGATAGTGAAATAACAAAGTACTACTGTCAATCTACACAAGATGGAACAAAATGCAACGATTATCAAAAAATGGTGAGTGATTATAGAAAAGGTATCATTCAACCAAACTTAAAAAGTAAAATAAGGTCTTTAGTGCAGAATATAATTAAGCGAAGTGTAAGCTGCGAATTAAAGAATTTTCATGATGTAAATAAAAAGGAATATCAAGAAAATAGCGACTATCAAAGGGTGCAAGACATACAGAGAGGTTATTTAATCAATGCGGGGGAAATCTTTATATTGTTCTTGCTTTCATTTTTAATGTTCTCCTTACGTGAGTTTGTGCAACAAATGGGCTCAAGTATCGCTGGTGGTGGATTCAGCGTTTATAATATATCTAGGATGTATGAAGCATCGCCTTTAGTTCGCATGATGGAAGGACTCAAGCAGCAGTGGTGGCAAAACCCTGTTGGTGGAAAACTAGAGTCTTTAGGCAGTTGGGCTACTCATTTACCGGATAGATTAGCCGGAGGTACGGCTAATCTACTGGGCAGGATACCACGAGTTGGAGGTGTATTGAAATACGCTATTGACGTGCCACGTAAATTTGTAGGTGCTACTATCGAAGCAACAAAATTTGCAACATCGCCTGAAAATGACGTTGATAAACTTGAGGAAAAAATTTACAAGGCGTTTGGAGTTGACAAGGAAGATATTACGCATAGAAGAATTGGTAGATATTTAGATTATTACAAAGGATATGTGGGGTCACATTTGGGCTATACAATAGAAGATGCTATGAAATTTACCTGGGAACATGGCGTTGATTCTATAGGAAAGCATAGCTATAACCATAACTTACTCTATAGAGCAAAATCGCATAGACGAGAATTCTTGGACAAACTTCATGATTACACCATAGGGCGCAAAAGAAAGCCAGAGAGATACAAGGATGAAGGCGATAGTAATCAACCAAGTGCGCCATCACCAAGGCCTAGTGAGCCAAATTCGAAGAAATCAGATGAGTTTTTGGGGGATTCATTAAAAAGAAGTGTACCGGGTGAGCCAAGAGAAGGGAATGAGGATAGCAATGAA
wMeur2_NODE_2280_length_16723_cov_24.144588_-_Inner_membrane_protein_of_type_IV_secretion_of_T-DNA_complex,_VirB6_CDS	WP_182158579.1	0	1737.6	1088	1	1065	WP_182158579.1 type IV secretion system protein [Wolbachia pipientis]	MQSRLGKCWFRVLLLAAYVLIIGCSKNDMPFPRCISADYFGPKPIAVSAHFSSDHDEFIPEDGEVIDPETGEINYGFHHNQVVKWKDTGLETNGDSLIVRVNGAWTSWSNNNKKESKKGSYTLQSLEQLKYATKFEGKSGDNNLPDFHLVCNDYKPSIQKFSSKPNASCTVKCKCINEDDSTNAVSRGAPCWFTNGHGAYLLFQRPNDDSPNKDLKSMRNPSSPTVHLGYNSTAEGESGLFTLKKGEKKLKDENCDALELKKGWKIYVKILDRYYLDNVGGYSFDFLSGVQKPGDSGFFDYVYHYLKCVLLINKNCEKHFDSNDPAAAQAMFQNIAEKSTSFHNFVRSLLVLFIVVSSLLYLFGMIQETKHDMLIRMMKITLVIVLISPGSFEFFYNHFLVLFVKGLEQLISVITNFAPNMNTGSITEGDEARVRLFSFMEDMFNKFFAYSVWKKFAAFLHYQMWASLLMIPAIFIGIVLYFLLCLYAYIIFLSGFIGIAFLIAIMPLFLISILFSPLKSLFEGWIKFCISFCLQSIMIFALLSLLASIIMNTFYRQLGFTVCYNKWFEVRLCAPKWVFGGFCIIDKQYFGWTPGQIFVPYTIGEASPLNIDKSIEGIEKISREGGTIKFTGGAGYIPLPPDYIEKGFRYIDYPFFNPIPGTKNNPADHYIAESDMVVDNSCSAKDLVRLTNSLSHASEKADILLLINSIDRKIDIDSKIRRFYCRSVDKKCSNYLEMIHDYRKGIIRSNLKSEIRSLVEKVIKSDKSCKLENFSDLNKDYQNNSDHQRVQDIQRGYLINAGEIFVLFLLSFLMFSLREFVQQMGSSIAGGGYSVYSISSMYQASPLTGLAEGLKQQWQNFAGGKLESLGSWATHLPDRLAGGTANLLGRIPGVGGVLKHAIDVPRKFVNAAIEATKFVTSPKNDVDKLEEKIYRAFGVDKEDIAHRRINRYLEYYKGYVGSHLGYTIEDAMKFTWKHVLDSVGKHGYDHNLLYRAKEYRREFLEKLHDHTIGRKRKPERYKDEGSSSQSSAPYPKQGKGQPNESIKRGVPDEPRERSGDEGNNE	ATGCAGTTACGCTTAGGCACATTTTGGTTTAGGTTACTACTTCTTGCAGCTTATGTGCTGATAACAGGTTGTAATAAGAACGATATGCCTTTTCCAAGGTGCATATCTGCTGATTATTTTGGTCCTGAACCTATTACAGTTGGTGCTCATTTTCCAATTGGTCATGATGCATTTTTTCCAGAAGGTGAAAGTGGAGAACCTATTGATCCTGAGACCGGCGAAATCAATTATGGTTTTCACTCTAATCAAGTGGTGAAGTGGAAGGATACCGGACTCGAAACCAATGGAGATGACTTAATAGTACGAGTTAATGGTGCATGGACATCTTGGAGTAATAATAATAAGAAAGAATCTAAAGGCAGTTACAGCTTGCAAAGCTTGGAGCAGTTGAAATATGCAACCAAATTCGAAGGCGAACAAGGCGATAATAGCTTGCCTGACTTTCACTTGGTTTGCAATGATTATAAATCTAGTATACAAAAATTTTCAAGTAGTTCTAGTACAAGTTGCACTGTAAATTGTAAGTGCATTAGTGAAGATGATGGCAAAAGCATAGTATCACGTGGCGCTCCATGTTGGTTTACCAACGGTCATGGCGCTTACTTTCTATTTAAAAGGCCGGGTGATAACAACCCTAACGAAAGTCTGAAATCTATGCGCAATCCCGAATCTCCCACTATACATTTGGGTTACAATTCCGTAGCAGAAAATGGCAGCGGGCTTTTTACTTTAAAGAGAGGAGATAGAACTAAATTAAAGGACAGAAATTGTAAACCACTGGAGTTAGAAAGGGGATGGAAAATATATGTAAAAATATTAGACAGATATTACTTAGATAATGTAGGCGGCTACTCTTTTGAATTTTTGAGCGGAGTGCAGAAACCAAGTAGTCTTGGATTTTTTGATTACGTTTATCACTACCTAAAGTGTGTATTGTTGATCAATAAAAATTGCAAAGAGCATTTTGACAGTAACGACCCTGCAGCAGCACAGGCTATGTTTCAGAACATAGCTGAAAAGAGTACAAGTTTTCATAATTTCGTTCTTTCCTTGCTTGTTCTATTTATAGTGATTTCATCGCTCCTTTATCTTTTTGGCATGATACGAGAGACTAAGCATGATATGCTCATCAGGATGATGAAAATCACTCTAGTAATAGTGCTTATATCTCCTGGAAGTTTTAAGTTTTTCTACGATCATTTCCTTACTTTGTTTGTTGAAGGACTTGAATATATGATAAATGTAATTACTAGCTTTGCTCCTAATATGAATACAGATGCTAAGTGGGACCCTGTTGAAGCCGGTAGAGAAGCCCGTGTTAAATTGTTCAGCTTCATGGAAGACATGTTCAACAAGTTTTTTGCTTACTCTGTTTGGAAAAAGTTTGCAGCGTTTTTACATTACCAAATGTGGGCAAGCCTACTTATGATACCGGTAATTTTGATAGGGATCGTTTTATATTTCTTGCTATGTGTATATGCTTACATAATATTCCTTTCCGGCTTCGTGGGTATAGCTTTTCTTATAGCCATAATGCCACTGTTTCTAATTTCTATCTTATTTTCACCGCTGAAAAGTCTATTTGAAGGTTGGATAAAATTCTGTATTAGTTTCTGTTTACAATCGATTATGATATTTGCCCTGCTGTCATTGTTGGCTGCAATTATAATGAATACCTTTTATAGGCAGCTAGGTTTCACTGTATGCTACAATAAATGGTTTGAGGTAAGATTGTGTGCTCCAAAATGGATGTTTGGCGGTTTTTGTATCATTGATAAACAGTACTTTGGTTGGACTCCAGGACAAATTTTTGTACCTTACACTATCGGAGAGGCTTCCCCATTAAACGTAGACAAAAGCATAGAGGGCATAGAAAAACTGAGCAGAGAGGGTGGCACAATAAAATTCACTGGCGGTGCTGGGTATATTCCCCTTCCACCGGATTACATTGGAAAAGGTTTTCGTTATATAGATTATCCTTTCTTTAACCCAATTCCTGGTACTGAGCAGAATCCAGCAGACCATTATATTGCGGAAAGTGATATAGTAGTTAATGCTACTTGTAGTGAAAACGAAAAAGATCTGGTACGTTTGGCGAATAGTTTATCACACGCGGTGGAAAAATCTGATATCTTGTCGCTGATTAATAGTATAGATAAAAAAATGGGTGGTATGGATAGTGAAATAACAAAGTACTACTGTCAATCTACACAAGATGGAACAAAATGCAACGATTATCAAAAAATGGTGAGTGATTATAGAAAAGGTATCATTCAACCAAACTTAAAAAGTAAAATAAGGTCTTTAGTGCAGAATATAATTAAGCGAAGTGTAAGCTGCGAATTAAAGAATTTTCATGATGTAAATAAAAAGGAATATCAAGAAAATAGCGACTATCAAAGGGTGCAAGACATACAGAGAGGTTATTTAATCAATGCGGGGGAAATCTTTATATTGTTCTTGCTTTCATTTTTAATGTTCTCCTTACGTGAGTTTGTGCAACAAATGGGCTCAAGTATCGCTGGTGGTGGATTCAGCGTTTATAATATATCTAGGATGTATGAAGCATCGCCTTTAGTTCGCATGATGGAAGGACTCAAGCAGCAGTGGTGGCAAAACCCTGTTGGTGGAAAACTAGAGTCTTTAGGCAGTTGGGCTACTCATTTACCGGATAGATTAGCCGGAGGTACGGCTAATCTACTGGGCAGGATACCACGAGTTGGAGGTGTATTGAAATACGCTATTGACGTGCCACGTAAATTTGTAGGTGCTACTATCGAAGCAACAAAATTTGCAACATCGCCTGAAAATGACGTTGATAAACTTGAGGAAAAAATTTACAAGGCGTTTGGAGTTGACAAGGAAGATATTACGCATAGAAGAATTGGTAGATATTTAGATTATTACAAAGGATATGTGGGGTCACATTTGGGCTATACAATAGAAGATGCTATGAAATTTACCTGGGAACATGGCGTTGATTCTATAGGAAAGCATAGCTATAACCATAACTTACTCTATAGAGCAAAATCGCATAGACGAGAATTCTTGGACAAACTTCATGATTACACCATAGGGCGCAAAAGAAAGCCAGAGAGATACAAGGATGAAGGCGATAGTAATCAACCAAGTGCGCCATCACCAAGGCCTAGTGAGCCAAATTCGAAGAAATCAGATGAGTTTTTGGGGGATTCATTAAAAAGAAGTGTACCGGGTGAGCCAAGAGAAGGGAATGAGGATAGCAATGAA
wMeur2_NODE_2280_length_16723_cov_24.144588_-_Inner_membrane_protein_of_type_IV_secretion_of_T-DNA_complex,_VirB6_CDS	WP_191111283.1	0	1733.4	1112	1	1089	WP_191111283.1 type IV secretion system protein [Candidatus Wolbachia massiliensis]	MQSHLSKFWFRLLLLATCVLVTGCNKNDMPFPRCISADYFGPEPITVSAHFPSDHDAFIPEDGEVMDPDTGEFNNGFHPNQVVKWKDTGLETNGDNLVVRVNGAWTSWSNNNKKESKGSYSLQSLEQLKYATKFEGKSGDNNLPDFHLVCNDYKSSMQKLSSNPSESCTVNCKCINEDDSASTISRGAPCWFTNGHGAYLLFRRTFTDKDGKKTTEQSPNESLKSMRNPQSPTVHLGYNSVAEDGSGLFTLERDSTTLKDRNCNPVKLEKGWKIYVKILDRYYLDNAGGYSFEFLGGVQKPGVFGFFDYVYNYLKCVLLINENCKEHFDNNDPAAAQAMFLNIAEESTSFHNFVLSLLVLFIVISSLLYLFGMIRETKHDMLIRMMKITLVIVLISPGSFRFFYDHFLVLFIKGLEQLISIITNFTPNSNTNTLFSFIDNMFNKFFSYSVWKKFAAFLHYQMWASLLMIPAIFIGILLYFLLCVYAYIIFLSGFMGIAFLIAIMPLFLISILFSPLKSLFEGWIKFCISFCLQSIMIFTLLSLLAAIIMNTFYRQLGFTVCYNKWFEVRLCAPKWVFGGFCIIDKQYFGWTPGQIFVPYTIGEASPLNVDKSIEGIERLSRAGGTIKFTGGAGYIPLPPDYVEKGFRYIDYPFFNPIPGTEKNPADHYIAESDMVVGKDCSAKDLIRLTNSLSHAVEKADILLLINNIEKKIGRIDSEITKHYCQPTQDKTKCDNYRGIINDYRKGIVRSDLKSEVKSLVQKVVEQRDCRILNFHDLYRDPNSKYCKGCKDXXXXXXXXENSDXQRVQDIQRGYLINAGEIFVLFLLSFLMFSLREFVQQMGSSIAGGGFSVYSISRMYEASPLAGIAEGLKQWWQDLTGGKLDSLGSWATHLPDRLAGGAANLLGRIPRVGGVLKHVIDVPRKLVGATIEATKFMTSPKNDVDKLEEKIYRAFGVDKEDITHRRIGRYLDYFKGYVGSHLGYTLEDAMKFTWEHGVDSIGKRSYNHNLLYRAKSHRREFLDKLHDYTIGRKREPERYEDKGGSNQSSAPDKSPKSSAPNSKMLENEDQTNKSRRSVPGKLGNEDGDNN	ATGCAGTTACGCTTAGGCACATTTTGGTTTAGGTTACTACTTCTTGCAGCTTATGTGCTGATAACAGGTTGTAATAAGAACGATATGCCTTTTCCAAGGTGCATATCTGCTGATTATTTTGGTCCTGAACCTATTACAGTTGGTGCTCATTTTCCAATTGGTCATGATGCATTTTTTCCAGAAGGTGAAAGTGGAGAACCTATTGATCCTGAGACCGGCGAAATCAATTATGGTTTTCACTCTAATCAAGTGGTGAAGTGGAAGGATACCGGACTCGAAACCAATGGAGATGACTTAATAGTACGAGTTAATGGTGCATGGACATCTTGGAGTAATAATAATAAGAAAGAATCTAAAGGCAGTTACAGCTTGCAAAGCTTGGAGCAGTTGAAATATGCAACCAAATTCGAAGGCGAACAAGGCGATAATAGCTTGCCTGACTTTCACTTGGTTTGCAATGATTATAAATCTAGTATACAAAAATTTTCAAGTAGTTCTAGTACAAGTTGCACTGTAAATTGTAAGTGCATTAGTGAAGATGATGGCAAAAGCATAGTATCACGTGGCGCTCCATGTTGGTTTACCAACGGTCATGGCGCTTACTTTCTATTTAAAAGGCCGGGTGATAACAACCCTAACGAAAGTCTGAAATCTATGCGCAATCCCGAATCTCCCACTATACATTTGGGTTACAATTCCGTAGCAGAAAATGGCAGCGGGCTTTTTACTTTAAAGAGAGGAGATAGAACTAAATTAAAGGACAGAAATTGTAAACCACTGGAGTTAGAAAGGGGATGGAAAATATATGTAAAAATATTAGACAGATATTACTTAGATAATGTAGGCGGCTACTCTTTTGAATTTTTGAGCGGAGTGCAGAAACCAAGTAGTCTTGGATTTTTTGATTACGTTTATCACTACCTAAAGTGTGTATTGTTGATCAATAAAAATTGCAAAGAGCATTTTGACAGTAACGACCCTGCAGCAGCACAGGCTATGTTTCAGAACATAGCTGAAAAGAGTACAAGTTTTCATAATTTCGTTCTTTCCTTGCTTGTTCTATTTATAGTGATTTCATCGCTCCTTTATCTTTTTGGCATGATACGAGAGACTAAGCATGATATGCTCATCAGGATGATGAAAATCACTCTAGTAATAGTGCTTATATCTCCTGGAAGTTTTAAGTTTTTCTACGATCATTTCCTTACTTTGTTTGTTGAAGGACTTGAATATATGATAAATGTAATTACTAGCTTTGCTCCTAATATGAATACAGATGCTAAGTGGGACCCTGTTGAAGCCGGTAGAGAAGCCCGTGTTAAATTGTTCAGCTTCATGGAAGACATGTTCAACAAGTTTTTTGCTTACTCTGTTTGGAAAAAGTTTGCAGCGTTTTTACATTACCAAATGTGGGCAAGCCTACTTATGATACCGGTAATTTTGATAGGGATCGTTTTATATTTCTTGCTATGTGTATATGCTTACATAATATTCCTTTCCGGCTTCGTGGGTATAGCTTTTCTTATAGCCATAATGCCACTGTTTCTAATTTCTATCTTATTTTCACCGCTGAAAAGTCTATTTGAAGGTTGGATAAAATTCTGTATTAGTTTCTGTTTACAATCGATTATGATATTTGCCCTGCTGTCATTGTTGGCTGCAATTATAATGAATACCTTTTATAGGCAGCTAGGTTTCACTGTATGCTACAATAAATGGTTTGAGGTAAGATTGTGTGCTCCAAAATGGATGTTTGGCGGTTTTTGTATCATTGATAAACAGTACTTTGGTTGGACTCCAGGACAAATTTTTGTACCTTACACTATCGGAGAGGCTTCCCCATTAAACGTAGACAAAAGCATAGAGGGCATAGAAAAACTGAGCAGAGAGGGTGGCACAATAAAATTCACTGGCGGTGCTGGGTATATTCCCCTTCCACCGGATTACATTGGAAAAGGTTTTCGTTATATAGATTATCCTTTCTTTAACCCAATTCCTGGTACTGAGCAGAATCCAGCAGACCATTATATTGCGGAAAGTGATATAGTAGTTAATGCTACTTGTAGTGAAAACGAAAAAGATCTGGTACGTTTGGCGAATAGTTTATCACACGCGGTGGAAAAATCTGATATCTTGTCGCTGATTAATAGTATAGATAAAAAAATGGGTGGTATGGATAGTGAAATAACAAAGTACTACTGTCAATCTACACAAGATGGAACAAAATGCAACGATTATCAAAAAATGGTGAGTGATTATAGAAAAGGTATCATTCAACCAAACTTAAAAAGTAAAATAAGGTCTTTAGTGCAGAATATAATTAAGCGAAGTGTAAGCTGCGAATTAAAGAATTTTCATGATGTAAATAAAAAGGAATATCAAGAAAATAGCGACTATCAAAGGGTGCAAGACATACAGAGAGGTTATTTAATCAATGCGGGGGAAATCTTTATATTGTTCTTGCTTTCATTTTTAATGTTCTCCTTACGTGAGTTTGTGCAACAAATGGGCTCAAGTATCGCTGGTGGTGGATTCAGCGTTTATAATATATCTAGGATGTATGAAGCATCGCCTTTAGTTCGCATGATGGAAGGACTCAAGCAGCAGTGGTGGCAAAACCCTGTTGGTGGAAAACTAGAGTCTTTAGGCAGTTGGGCTACTCATTTACCGGATAGATTAGCCGGAGGTACGGCTAATCTACTGGGCAGGATACCACGAGTTGGAGGTGTATTGAAATACGCTATTGACGTGCCACGTAAATTTGTAGGTGCTACTATCGAAGCAACAAAATTTGCAACATCGCCTGAAAATGACGTTGATAAACTTGAGGAAAAAATTTACAAGGCGTTTGGAGTTGACAAGGAAGATATTACGCATAGAAGAATTGGTAGATATTTAGATTATTACAAAGGATATGTGGGGTCACATTTGGGCTATACAATAGAAGATGCTATGAAATTTACCTGGGAACATGGCGTTGATTCTATAGGAAAGCATAGCTATAACCATAACTTACTCTATAGAGCAAAATCGCATAGACGAGAATTCTTGGACAAACTTCATGATTACACCATAGGGCGCAAAAGAAAGCCAGAGAGATACAAGGATGAAGGCGATAGTAATCAACCAAGTGCGCCATCACCAAGGCCTAGTGAGCCAAATTCGAAGAAATCAGATGAGTTTTTGGGGGATTCATTAAAAAGAAGTGTACCGGGTGAGCCAAGAGAAGGGAATGAGGATAGCAATGAAAAC
wMeur2_NODE_2280_length_16723_cov_24.144588_-_Inner_membrane_protein_of_type_IV_secretion_of_T-DNA_complex,_VirB6_CDS	WP_175937011.1	0	1600.1	1032	20	1004	WP_175937011.1 type IV secretion system protein [Wolbachia endosymbiont of Madathamugadia hiepei]	MDCVEPGLQSRSTSVNVNVPVRKADEGVKIHWVDSGQVISKDEKIKFTLGGSLNFCPPKEGKNPRKVLVPAVFCADGSIPNYSKAANINDVPNNYGVDEKGVSGNELCGGRGFGSNRRYVDTGIKVNPGDKLSFSLVSREITIDYDNPGEKVSFDDNCYRTETGDKKVLASEILNISDEKGKEFFCEGKDGKRNKVKFLPLDKTKVKERKVLVGNGYTPYDNKVHFNKNFIKDDKPWVNGALLDLRRARVGLNELCGGKNCNLNEIKKYGSYELNCYYQNICYTKEGIFNNGLHKKGNRNCVSSIRYKKYDAKNSTCNMYSHLKEVEDKLKEIKENKGSTGFTSTGEEDIENIFWAEALVAKIGSLEDQDTAQDTQCLPEEKGVKKDNVCSQISDNFEDFSLRLNYDYTVVDKVTPGSDVMLAIADYGCYRADRGGYHVEVTRSCEYINGKKLYVYLGNEPPKDLSSVGTNDFKAVGVRNGKDKYTILDVISGEHFQNGESKKIYFGIDVSNVEKEDITDEKGKYYENNEYNITLFVKRKINDFVSSNVNKVFDFIKKEVIGDSVKDLYKGYAKGLLQGVRALLTLYVIFTVVGYMLGMIQLSKFDFIVRMMKIAFIAFAFSDNSWKFFGTTLSKFFMDGSTHLVDSFSGYIGEGGKRFAFLDLTAGILLTGETWLKFLSLIFAGPFGFIAFLIILHASFMFLKCIISATFRYVISTVLVAFLLSLTPLFIVFILFQQTKSLFDNWIKTLAYVAVQPMILFSSLSILNQLMYSVLYNLTNFSACYQCLISINFLSYDFCLMKSILPLGYSPGTSVDVALSDGTKTGGHFAALPIDLIQVIIYFIIGKAMEVFVSASETMAQAIFSAGFGIAGSVGDVASSASQAILSTVGLDDATQGNKERGIEGMIPHVKRMTSQDRAQIEYKLPKTQSETPGQGSEKNSGGPGDRGKEKKDRKVALPETKEQLKEKKGPGAENKDKKEEEGNE	ATGGATTGTGTCGAGCCTGGGCTGCAAAGCAGAAATACTAGTGTTAACGTGAATGTTCCAGTTCGTAAAGCTGATGAAGGAGTTAAAATTCATTGGGTTGATTCTGGCCAAGTAATTAGTAAGAATGAAAAAATCAAATTTACCCTTGGTGGATCAGTAAATTTTTGCCCCCATAAAAAAGACAAGAATCCAAGAAAAGTACTTGTTCCTGCCGTATTTTGTGCTGATGGTTCAATTCCAAATTATAGTAAAGCTGCAAATATTAACGATGTGCCTAATAATTACGGCGTTGACGAAAAAGGCGTAAGTGAAAACGAACTGTGTGGTGGTAGAGGATTTGGTAGTGATAGACGTTATGTAGACACTGGAATTAAAGTAAATCCTGGTGATAAGTTAAGCTTTAGCTTGGTTCCTAGAGAGATAACAATTGATTATGACAACCCAGGAGAAAAAATCAGCTTTGATGACAATTGTTATAGAACTGAAAAAGAAGATGACAAAGACAGAGTTACAATAAAAGAAATGCTCAATGGAGGAACGTTCTTCTGTGGAAACAATGGCAAAAAGACTGCAGTAAAATTTCCTAATCTCAATAAAGAGGACATAGAAAAAAGAAAAGTGTTAGTTGGTAACGGCTACACTCCATATGATAACAAAGTGCATTTTAATAAATATTTCATTAAGGACGACGAACCATGGGTAAATGGCGCGCTGTTAGATTTGCGACGAGCAAAAGTAGGGTTGAATGAATTATGCAAAGGAAAAAACTGCAATTTTAACAAGGTAGAAAGGTATAGCTCTACTAAAATAGGGTTGGAACAACTATGCAAAGGAAAAAACTGTAATCTTAATGAGATAAAAAAGTATGGCTCTTATGAGCTTAATTGTTACTACCAGAACATATGTTACACCAAAGAAGGTATATTCAATGAGGGTTTGCGTATAAAAGGAAACCGAAATTGTGTCTCCTCTATAAGATACAAAAAATATGATGCTAACAACAGTACATGCGACATGTATTCTCACCTAAAAGAGGTTGAAGATAAGCTTAAGGAGATTAAAGAAAGTAAAGGTAGCTCTGGTTTTACGTCAACCAGCGAAGAAGACATCGAAAATATCTTCTGGGCTGAAGCTCTTGTTGCGAAAATTGGTAATTTTGACCCTACAAAGAATCGTAGGTTTGATAGGGAGAATGGTGGTGCTAGGGGTGCTCAATGTCTCCCAAGAGAAAAAGGTGCAGGTGAAAATGATAAGCGAGAAGGGTATGATTATGTGCTTAAGTGTTCAAAAATCAGCGATAATTTTGAAGATTTTTCTTTAAGGTTGAATTATAATTATGAAGTAAACGGAGATGTACCGCCTGGTAGTGATGTAATGCTCGCTATTGCAGACTATGGTTTCTATGGAGCTAATAGGGGCGGGTACCATGTTGAAGTAACCAGATCATGTAAATACATTAATGGCCAAAAACTGTATATGTATTTAGGTAATGAGCCACCTAAAGATTTGCATGGTGTAGGAAGCAATGATTTCAAAGTAGTAGGAGTGAGAGAAACAATAGATGGAGAAGATAAATACACTACATTAGACGTAATAAGCGGAGAACACCTTCAGGATAAAGAATCTAAGAAGATATATTTCGGTATCGATGTAAGTAACGTAGAAAAAGAAGATATTACAGACGAAAAAGGCAAATATTATGAAAATAATGAGTATAATATAACCTTGTTTGTCAAAAGAAAGATTAACGATTTCATTTCATCAAATGTAAACAAGGTATTTGACTTTATAAAAAGAGAAGTAATTGGGGATAGCGTCAAAGATTTATACAAAGGGTATGCTAAAGGTCTTCTTCAAGGGGTAAGAGCTTTACTTACTCTATACATTATATTTACTGTCGTTGGCTATATGCTTGGAACAATACAGCTAAGTCAATTTGACTTTATTGTAAGGATAATGAAGATAGCATTTATAGCTTTTGCCTTTAGCGATAAGAGCTGGGAACTCTTTGGCACAACTTTATCCAAACTTTTTATGGACGGTAGCACTTATTTAGTAGATAGTTTCTCTGGTTATATAGGAGAAGGAGGTAAAAGATTTGCATTCTTAGATTTAACAGCAGGAATATTATTCACAGGAGAAACATGGCTGAAGTTTTTATCGTTGATGCTCGCTGGTCCTTTTGGTTTTATCGCCTTTTTGATAATACTCCATGCTAGTTTTATGTTCTTAAAATGCATTATTAGCGCTATATTTAGATATGTGATATCTACTATCCTAGTAGCGTTTTTGCTGTCATTAACACCTTTATTTATCGTGTTTATCTTATTTCAACAGACTAAGTCCCTGTTTGATAGCTGGATAAGAACACTTGCTCATGTCGCAGTACAGCCGATGATTTTATTTTCATCTTTATCCATTTTAAATCAATTGATGTATTCAGTTTTGTATAACCTCACAAATTTCTCTGCATGCTATCAATGTTTAATTAGTATAAATTTCTTGTCATACGATTTCTGTCTTATGAAATCTATACTGCCTCTTGGATATAGCCCTGGCACTAGTGTTGATGTTGCATTAAGTGATGGAACGAAAACTGGCGGGTACTTTGCAGCATTACCTATAGACCTAATCCAGGCAATTATATACTTCATTATTGCCAAAGCAATGGAAGCTTTTGTTTCCGCATCAGAAGCTATGGCACAAGCAATATTTGGTGCTAGTTATGGGGTTGCTGGCAGTGTTGGTCAAGTTGCTCGCAGCGCATCACAAGCTATGCTGTCAACTGTTGGACTTGATGATGCAACTCAAGGAAATAAGGAGAGAGGAATTGAAGGCATGATACCACATGTCAAAAGAATGACGAGTCAAGATCGAACAAAAATTGAGTATAAGTTGCCTGATACGCAATCTGGAACACCAGGGCAAGGTTCTGAAAAAGATTCAGGGAGTCCTGAAGCTAAAGGCAAGGAAGAAAGAAAGCGAAAGGTGGAATTGCCCGAAACGAAAGAGCAACTAAAAGAGAAGGAAGTGTCTGGGGCTGAAAACAAGGACAAGAAAGAAGAAGAGGGAAATGAG
wMeur2_NODE_2280_length_16723_cov_24.144588_-_Inner_membrane_protein_of_type_IV_secretion_of_T-DNA_complex,_VirB6_CDS	WP_041046214.1	0	1540.4	1009	20	1019	WP_041046214.1 type IV secretion system protein [Wolbachia endosymbiont of Cimex lectularius]	MDCVEPGLQSRNTSVNVNVPARKADKGVKIHWVDSGQVISKDEKIKFTLGGSLNFCFPKEGKNPRKVLVPAVFCPDGSIPIYSKAANINDVSNNYGVDEKGVSGNELCGGRGFGSNRRYVDTGIKVNPGDKLNFSLVPREIPIDYDNPEGKGISFDDNCYKTGKEDDKDRTTIKEMLNGGTFFCGSNGKRTAVEFPNFNKENMEKRKVLVGNGYTPYDNKVHFNKNFIKGDEPWINGALLDLQRARVGLNELCNRKNCDFNKVKGYSSTKXXXXXXXXXXXXXXXXXXXXXXYELNCYYQNICYTKEGIFNNGLHKKGNRNCVSSIRYEKXXXXXXXXXXEYKCDMYSHLKEVEDRLKEIKENKGSTGFTSTGEEDIENILWAEALVAKIGNFDPTKNRRFDRENGGAKGAQCLPKEKGAGKNGNQEYKCSKTSNDFEDFSLRLNYNYEVNGGVPPGSDVMLAIASNGSYPLHRGGYHVEVTRSCEYINGQKLYMYLGNEPPKDLSGVGTNDFKKVEELYQRTEDNVNYYIINGNHLTDKESEKIHFGIDVSNVEKEDITDEKGKYYENNEYNITLFVKKKINDFVSSNVNKVFDFIKKEVIGDSVKDLYKGYAKGLLQGVRALLTLYIIFTVVGYMLGMIQLSKFDFIVRMMKIAFIAFAFSDNSWKFFGTTLSKFFMDGSTHLVDSFSGYIGEGGKRFAFLDLTAGILLTGETWLKFLSLIFAGPFGFIAFLIILHASFMFLKCIISATXXXVISXXXXXXXXXXXXXXXXXILFQQTKSLFDNWIKTLAHVAVQPMILFSSLSILNQLMYSVLYNLTNFSACYQCLISINFLSYDFCLMKSILPLGYSPGISVDVALSDGTKTGGHFAALPIDLIQAIIYFIIAKAMEVFVSASETMAQAIFSAGFGIAGSVGGVANSASQAILSTVGLDDATQGNKERGIEGMIPHVKRMTSQQDRTQIEYKLPKTLKQADENETFDGTRGSEIKGKEEKDRKVAL	ATGGATTGTGTCGAGCCTGGGCTGCAAAGCAGAAATACTAGTGTTAACGTGAATGTTCCAGTTCGTAAAGCTGATGAAGGAGTTAAAATTCATTGGGTTGATTCTGGCCAAGTAATTAGTAAGAATGAAAAAATCAAATTTACCCTTGGTGGATCAGTAAATTTTTGCCCCCATAAAAAAGACAAGAATCCAAGAAAAGTACTTGTTCCTGCCGTATTTTGTGCTGATGGTTCAATTCCAAATTATAGTAAAGCTGCAAATATTAACGATGTGCCTAATAATTACGGCGTTGACGAAAAAGGCGTAAGTGAAAACGAACTGTGTGGTGGTAGAGGATTTGGTAGTGATAGACGTTATGTAGACACTGGAATTAAAGTAAATCCTGGTGATAAGTTAAGCTTTAGCTTGGTTCCTAGAGAGATAACAATTGATTATGACAACCCAGGAGAAAAAATCAGCTTTGATGACAATTGTTATAGAACTGAAAAAGAAGATGACAAAGACAGAGTTACAATAAAAGAAATGCTCAATGGAGGAACGTTCTTCTGTGGAAACAATGGCAAAAAGACTGCAGTAAAATTTCCTAATCTCAATAAAGAGGACATAGAAAAAAGAAAAGTGTTAGTTGGTAACGGCTACACTCCATATGATAACAAAGTGCATTTTAATAAATATTTCATTAAGGACGACGAACCATGGGTAAATGGCGCGCTGTTAGATTTGCGACGAGCAAAAGTAGGGTTGAATGAATTATGCAAAGGAAAAAACTGCAATTTTAACAAGGTAGAAAGGTATAGCTCTACTAAAATAGGGTTGGAACAACTATGCAAAGGAAAAAACTGTAATCTTAATGAGATAAAAAAGTATGGCTCTTATGAGCTTAATTGTTACTACCAGAACATATGTTACACCAAAGAAGGTATATTCAATGAGGGTTTGCGTATAAAAGGAAACCGAAATTGTGTCTCCTCTATAAGATACAAAAAATATGATGCTAACAACAGTACATGCGACATGTATTCTCACCTAAAAGAGGTTGAAGATAAGCTTAAGGAGATTAAAGAAAGTAAAGGTAGCTCTGGTTTTACGTCAACCAGCGAAGAAGACATCGAAAATATCTTCTGGGCTGAAGCTCTTGTTGCGAAAATTGGTAATTTTGACCCTACAAAGAATCGTAGGTTTGATAGGGAGAATGGTGGTGCTAGGGGTGCTCAATGTCTCCCAAGAGAAAAAGGTGCAGGTGAAAATGATAAGCGAGAAGGGTATGATTATGTGCTTAAGTGTTCAAAAATCAGCGATAATTTTGAAGATTTTTCTTTAAGGTTGAATTATAATTATGAAGTAAACGGAGATGTACCGCCTGGTAGTGATGTAATGCTCGCTATTGCAGACTATGGTTTCTATGGAGCTAATAGGGGCGGGTACCATGTTGAAGTAACCAGATCATGTAAATACATTAATGGCCAAAAACTGTATATGTATTTAGGTAATGAGCCACCTAAAGATTTGCATGGTGTAGGAAGCAATGATTTCAAAGTAGTAGGAGTGAGAGAAACAATAGATGGAGAAGATAAATACACTACATTAGACGTAATAAGCGGAGAACACCTTCAGGATAAAGAATCTAAGAAGATATATTTCGGTATCGATGTAAGTAACGTAGAAAAAGAAGATATTACAGACGAAAAAGGCAAATATTATGAAAATAATGAGTATAATATAACCTTGTTTGTCAAAAGAAAGATTAACGATTTCATTTCATCAAATGTAAACAAGGTATTTGACTTTATAAAAAGAGAAGTAATTGGGGATAGCGTCAAAGATTTATACAAAGGGTATGCTAAAGGTCTTCTTCAAGGGGTAAGAGCTTTACTTACTCTATACATTATATTTACTGTCGTTGGCTATATGCTTGGAACAATACAGCTAAGTCAATTTGACTTTATTGTAAGGATAATGAAGATAGCATTTATAGCTTTTGCCTTTAGCGATAAGAGCTGGGAACTCTTTGGCACAACTTTATCCAAACTTTTTATGGACGGTAGCACTTATTTAGTAGATAGTTTCTCTGGTTATATAGGAGAAGGAGGTAAAAGATTTGCATTCTTAGATTTAACAGCAGGAATATTATTCACAGGAGAAACATGGCTGAAGTTTTTATCGTTGATGCTCGCTGGTCCTTTTGGTTTTATCGCCTTTTTGATAATACTCCATGCTAGTTTTATGTTCTTAAAATGCATTATTAGCGCTATATTTAGATATGTGATATCTACTATCCTAGTAGCGTTTTTGCTGTCATTAACACCTTTATTTATCGTGTTTATCTTATTTCAACAGACTAAGTCCCTGTTTGATAGCTGGATAAGAACACTTGCTCATGTCGCAGTACAGCCGATGATTTTATTTTCATCTTTATCCATTTTAAATCAATTGATGTATTCAGTTTTGTATAACCTCACAAATTTCTCTGCATGCTATCAATGTTTAATTAGTATAAATTTCTTGTCATACGATTTCTGTCTTATGAAATCTATACTGCCTCTTGGATATAGCCCTGGCACTAGTGTTGATGTTGCATTAAGTGATGGAACGAAAACTGGCGGGTACTTTGCAGCATTACCTATAGACCTAATCCAGGCAATTATATACTTCATTATTGCCAAAGCAATGGAAGCTTTTGTTTCCGCATCAGAAGCTATGGCACAAGCAATATTTGGTGCTAGTTATGGGGTTGCTGGCAGTGTTGGTCAAGTTGCTCGCAGCGCATCACAAGCTATGCTGTCAACTGTTGGACTTGATGATGCAACTCAAGGAAATAAGGAGAGAGGAATTGAAGGCATGATACCACATGTCAAAAGAATGACGAGTCAAGATCGAACAAAAATTGAGTATAAGTTGCCTGATACGCAATCTGGAACACCAGGGCAAGGTTCTGAAAAAGATTCAGGGAGTCCTGAAGCTAAAGGCAAGGAAGAAAGAAAGCGAAAGGTGGAATTG
wMeur2_NODE_2280_length_16723_cov_24.144588_-_Inner_membrane_protein_of_type_IV_secretion_of_T-DNA_complex,_VirB6_CDS	WP_182368012.1	0	1347	976	20	940	WP_182368012.1 type IV secretion system protein [Wolbachia pipientis]	MDCVEPGLQSRNTSVNVDVPVHKAGEEVKIHWVDSGQVISQGDEIKFTLDGSVNFCPFKEDKNPRKVLVPASFCADGSEPNYSKAANINDVPNNYGVDEKGVNKNELCGGKGFGSNRRYVDTGIKVNPGDKLSFSLVPRKITIDYDNPGGKGISFDDNCYSTQEGDKKAKVKNMLNGGKFFCGDNGGRTEVEFPQLSKENMEKRKVLVGNGYTPYDNKVHFNKGYIEDNKPWIYGSLLDLRRAKIGLNELCDGKNCSLDERKKYSSYELNCYHQNICYTEKGIWNYGSGQAGERNCVSSIRYDKXXXXXXXXXXENKCDMYSHLKEVKDKLKKIEENTGSNIDLTLNTKDDDSWAEALVAKIGDLDNQGTAKGIQCLPEEKGAKEDNVCSQIKDEFGNFSLRLNHDYPIESVTPGSSVMLAIADYGHYEANRGGYHVKVTRSCEYINGEKLYVYLGDEPPKDLHGVGTNDFKVVGVRERINGKDEYTILDVISGKHFQNEESKKIYFGIDVSNVEKGDITDKYGKYYENNKYTVTLFVKRKINDFISSNVNGVFKLIKEEVIGDSVKDSYKGYARGLLQGVRALLTLYVIFTVIGYMLGTIQLSKFDFIVRMFKIAFIAFAFSDRSWELFGTTLSRLFVDGSTYLVDSFSGYIGEGGRKFAFLDLTAGVLFTTETWLKFLSLMLSGPFGFIAFLAILYATFMFLKCIISATFKYVISTVLVAFLLSLTPLFIVFILFQKTKPLFDNWIKTLAHVSLEPVILFSFLSLLNQLMYSVLYNLTNFSACYQCLISVNFLSYDLCLMKSILPLGYSPGTSVDVALSTGERAGGDFAALPIDLIQAFIYLIIAGAMGAFVSISETMVQTLFSSGYGVTGGVGTVAKSASQAMLSTVGLDDKTQSMIQSIKQKMSKDRGKIEAKLPNT	ATGGATTGTGTCGAGCCTGGGCTGCAAAGCAGAAATACTAGTGTTAACGTGAATGTTCCAGTTCGTAAAGCTGATGAAGGAGTTAAAATTCATTGGGTTGATTCTGGCCAAGTAATTAGTAAGAATGAAAAAATCAAATTTACCCTTGGTGGATCAGTAAATTTTTGCCCCCATAAAAAAGACAAGAATCCAAGAAAAGTACTTGTTCCTGCCGTATTTTGTGCTGATGGTTCAATTCCAAATTATAGTAAAGCTGCAAATATTAACGATGTGCCTAATAATTACGGCGTTGACGAAAAAGGCGTAAGTGAAAACGAACTGTGTGGTGGTAGAGGATTTGGTAGTGATAGACGTTATGTAGACACTGGAATTAAAGTAAATCCTGGTGATAAGTTAAGCTTTAGCTTGGTTCCTAGAGAGATAACAATTGATTATGACAACCCAGGAGAAAAAATCAGCTTTGATGACAATTGTTATAGAACTGAAAAAGAAGATGACAAAGACAGAGTTACAATAAAAGAAATGCTCAATGGAGGAACGTTCTTCTGTGGAAACAATGGCAAAAAGACTGCAGTAAAATTTCCTAATCTCAATAAAGAGGACATAGAAAAAAGAAAAGTGTTAGTTGGTAACGGCTACACTCCATATGATAACAAAGTGCATTTTAATAAATATTTCATTAAGGACGACGAACCATGGGTAAATGGCGCGCTGTTAGATTTGCGACGAGCAAAAGTAGGGTTGAATGAATTATGCAAAGGAAAAAACTGCAATTTTAACAAGGTAGAAAGGTATAGCTCTACTAAAATAGGGTTGGAACAACTATGCAAAGGAAAAAACTGTAATCTTAATGAGATAAAAAAGTATGGCTCTTATGAGCTTAATTGTTACTACCAGAACATATGTTACACCAAAGAAGGTATATTCAATGAGGGTTTGCGTATAAAAGGAAACCGAAATTGTGTCTCCTCTATAAGATACAAAAAATATGATGCTAACAACAGTACATGCGACATGTATTCTCACCTAAAAGAGGTTGAAGATAAGCTTAAGGAGATTAAAGAAAGTAAAGGTAGCTCTGGTTTTACGTCAACCAGCGAAGAAGACATCGAAAATATCTTCTGGGCTGAAGCTCTTGTTGCGAAAATTGGTAATTTTGACCCTACAAAGAATCGTAGGTTTGATAGGGAGAATGGTGGTGCTAGGGGTGCTCAATGTCTCCCAAGAGAAAAAGGTGCAGGTGAAAATGATAAGCGAGAAGGGTATGATTATGTGCTTAAGTGTTCAAAAATCAGCGATAATTTTGAAGATTTTTCTTTAAGGTTGAATTATAATTATGAAGTAAACGGAGATGTACCGCCTGGTAGTGATGTAATGCTCGCTATTGCAGACTATGGTTTCTATGGAGCTAATAGGGGCGGGTACCATGTTGAAGTAACCAGATCATGTAAATACATTAATGGCCAAAAACTGTATATGTATTTAGGTAATGAGCCACCTAAAGATTTGCATGGTGTAGGAAGCAATGATTTCAAAGTAGTAGGAGTGAGAGAAACAATAGATGGAGAAGATAAATACACTACATTAGACGTAATAAGCGGAGAACACCTTCAGGATAAAGAATCTAAGAAGATATATTTCGGTATCGATGTAAGTAACGTAGAAAAAGAAGATATTACAGACGAAAAAGGCAAATATTATGAAAATAATGAGTATAATATAACCTTGTTTGTCAAAAGAAAGATTAACGATTTCATTTCATCAAATGTAAACAAGGTATTTGACTTTATAAAAAGAGAAGTAATTGGGGATAGCGTCAAAGATTTATACAAAGGGTATGCTAAAGGTCTTCTTCAAGGGGTAAGAGCTTTACTTACTCTATACATTATATTTACTGTCGTTGGCTATATGCTTGGAACAATACAGCTAAGTCAATTTGACTTTATTGTAAGGATAATGAAGATAGCATTTATAGCTTTTGCCTTTAGCGATAAGAGCTGGGAACTCTTTGGCACAACTTTATCCAAACTTTTTATGGACGGTAGCACTTATTTAGTAGATAGTTTCTCTGGTTATATAGGAGAAGGAGGTAAAAGATTTGCATTCTTAGATTTAACAGCAGGAATATTATTCACAGGAGAAACATGGCTGAAGTTTTTATCGTTGATGCTCGCTGGTCCTTTTGGTTTTATCGCCTTTTTGATAATACTCCATGCTAGTTTTATGTTCTTAAAATGCATTATTAGCGCTATATTTAGATATGTGATATCTACTATCCTAGTAGCGTTTTTGCTGTCATTAACACCTTTATTTATCGTGTTTATCTTATTTCAACAGACTAAGTCCCTGTTTGATAGCTGGATAAGAACACTTGCTCATGTCGCAGTACAGCCGATGATTTTATTTTCATCTTTATCCATTTTAAATCAATTGATGTATTCAGTTTTGTATAACCTCACAAATTTCTCTGCATGCTATCAATGTTTAATTAGTATAAATTTCTTGTCATACGATTTCTGTCTTATGAAATCTATACTGCCTCTTGGATATAGCCCTGGCACTAGTGTTGATGTTGCATTAAGTGATGGAACGAAAACTGGCGGGTACTTTGCAGCATTACCTATAGACCTAATCCAGGCAATTATATACTTCATTATTGCCAAAGCAATGGAAGCTTTTGTTTCCGCATCAGAAGCTATGGCACAAGCAATATTTGGTGCTAGTTATGGGGTTGCTGGCAGTGTTGGTCAAGTTGCTCGCAGCGCATCACAAGCTATGCTGTCAACTGTTGGACTTGATGATGCAACTCAAGGAAATAAGGAGAGAGGAATTGAAGGCATGATACCACATGTCAAAAGAATGACGAGTCAAGATCGAACAAAAATTGAGTATAAGTTGCCTGATACG
wMeur2_NODE_2280_length_16723_cov_24.144588_-_Inner_membrane_protein_of_type_IV_secretion_of_T-DNA_complex,_VirB6_CDS	WP_187296978.1	0	1336.6	972	20	925	WP_187296978.1 type IV secretion system protein [Wolbachia pipientis]	MDCVEPGLQSRNISVNVDVPVHKADEGVKIHWVDSGQIISKDEEIKFTLDGSVNFCPFKKDKNPREVLVPASFCADGSEPNYSKAANINDVPNNYGVDEKGVNENELCGSKGFGSNRRYVDTGIKASPGDRLSFSLVPRKIIIDYDNPGGKGISFDDNCYRAEKGGEKVSESEILNVSKQKGEEFFCEGKDGKRNKIKFLPIDKTKAKESKVLVGNGYTPYDNKVHFNKGYIQDNKPWRYGSLLDLRRAKIGLNELCDGKNCDFNEVKKYSSYELNCYYQNVCYTEKGIWNYGLGQAGERNCVSSIRYKKYDKGNTCDMHSYLKKMEENVKAGGFTEDDKSWAEALVAKIGDLDDQDTAKGIQCLPDNEIGPRRGNVCSKISDNFEDFSLKLNSDYAVNDNVKYGSSVMLAIADYGHYKANRGGYHVKVTRSCEYINGEKLYVYLGDEPPKDLHGVGTNDFKVVGVRERVNGKDEYTILDVISGKHFQNEESKKIYFGIDVSNVEKDDITDKSKYYENNKYSVTLFVKRKINDFISSNVNGIFKFIKEEVIGDSVKDSYKGYARGLLQGVRALLTLYVIFTVVGYMLGTIQLSKFDFIVRMFKIAFIAFAFSDRSWELFGTTLSRLFVDGSTYLVDSFSGYIGEGGRKFAFLDLTAGVLFTGETWLKFLSLMLSGPFGFIAFLVILYATFMFLKCIISATLKYVISTVLVAFLLSLTPLFIVFILFQQTKSLFDNWIKTLAHVAVQPVIIFSSLSLLNQLMYSVLYNLTNFSACYQCLISINFLSYDFCLMKSILPLGYGPSTSVDVALSTGERTGGHFAALPIDLVQALIYFIIAKAMEAFVDVSEAMAQAIFSSGWGVAGSVGQVATSASQSILSAVGLDNKTQGMIQNIRQQVGKDRTEVDVK	ATGGATTGTGTCGAGCCTGGGCTGCAAAGCAGAAATACTAGTGTTAACGTGAATGTTCCAGTTCGTAAAGCTGATGAAGGAGTTAAAATTCATTGGGTTGATTCTGGCCAAGTAATTAGTAAGAATGAAAAAATCAAATTTACCCTTGGTGGATCAGTAAATTTTTGCCCCCATAAAAAAGACAAGAATCCAAGAAAAGTACTTGTTCCTGCCGTATTTTGTGCTGATGGTTCAATTCCAAATTATAGTAAAGCTGCAAATATTAACGATGTGCCTAATAATTACGGCGTTGACGAAAAAGGCGTAAGTGAAAACGAACTGTGTGGTGGTAGAGGATTTGGTAGTGATAGACGTTATGTAGACACTGGAATTAAAGTAAATCCTGGTGATAAGTTAAGCTTTAGCTTGGTTCCTAGAGAGATAACAATTGATTATGACAACCCAGGAGAAAAAATCAGCTTTGATGACAATTGTTATAGAACTGAAAAAGAAGATGACAAAGACAGAGTTACAATAAAAGAAATGCTCAATGGAGGAACGTTCTTCTGTGGAAACAATGGCAAAAAGACTGCAGTAAAATTTCCTAATCTCAATAAAGAGGACATAGAAAAAAGAAAAGTGTTAGTTGGTAACGGCTACACTCCATATGATAACAAAGTGCATTTTAATAAATATTTCATTAAGGACGACGAACCATGGGTAAATGGCGCGCTGTTAGATTTGCGACGAGCAAAAGTAGGGTTGAATGAATTATGCAAAGGAAAAAACTGCAATTTTAACAAGGTAGAAAGGTATAGCTCTACTAAAATAGGGTTGGAACAACTATGCAAAGGAAAAAACTGTAATCTTAATGAGATAAAAAAGTATGGCTCTTATGAGCTTAATTGTTACTACCAGAACATATGTTACACCAAAGAAGGTATATTCAATGAGGGTTTGCGTATAAAAGGAAACCGAAATTGTGTCTCCTCTATAAGATACAAAAAATATGATGCTAACAACAGTACATGCGACATGTATTCTCACCTAAAAGAGGTTGAAGATAAGCTTAAGGAGATTAAAGAAAGTAAAGGTAGCTCTGGTTTTACGTCAACCAGCGAAGAAGACATCGAAAATATCTTCTGGGCTGAAGCTCTTGTTGCGAAAATTGGTAATTTTGACCCTACAAAGAATCGTAGGTTTGATAGGGAGAATGGTGGTGCTAGGGGTGCTCAATGTCTCCCAAGAGAAAAAGGTGCAGGTGAAAATGATAAGCGAGAAGGGTATGATTATGTGCTTAAGTGTTCAAAAATCAGCGATAATTTTGAAGATTTTTCTTTAAGGTTGAATTATAATTATGAAGTAAACGGAGATGTACCGCCTGGTAGTGATGTAATGCTCGCTATTGCAGACTATGGTTTCTATGGAGCTAATAGGGGCGGGTACCATGTTGAAGTAACCAGATCATGTAAATACATTAATGGCCAAAAACTGTATATGTATTTAGGTAATGAGCCACCTAAAGATTTGCATGGTGTAGGAAGCAATGATTTCAAAGTAGTAGGAGTGAGAGAAACAATAGATGGAGAAGATAAATACACTACATTAGACGTAATAAGCGGAGAACACCTTCAGGATAAAGAATCTAAGAAGATATATTTCGGTATCGATGTAAGTAACGTAGAAAAAGAAGATATTACAGACGAAAAAGGCAAATATTATGAAAATAATGAGTATAATATAACCTTGTTTGTCAAAAGAAAGATTAACGATTTCATTTCATCAAATGTAAACAAGGTATTTGACTTTATAAAAAGAGAAGTAATTGGGGATAGCGTCAAAGATTTATACAAAGGGTATGCTAAAGGTCTTCTTCAAGGGGTAAGAGCTTTACTTACTCTATACATTATATTTACTGTCGTTGGCTATATGCTTGGAACAATACAGCTAAGTCAATTTGACTTTATTGTAAGGATAATGAAGATAGCATTTATAGCTTTTGCCTTTAGCGATAAGAGCTGGGAACTCTTTGGCACAACTTTATCCAAACTTTTTATGGACGGTAGCACTTATTTAGTAGATAGTTTCTCTGGTTATATAGGAGAAGGAGGTAAAAGATTTGCATTCTTAGATTTAACAGCAGGAATATTATTCACAGGAGAAACATGGCTGAAGTTTTTATCGTTGATGCTCGCTGGTCCTTTTGGTTTTATCGCCTTTTTGATAATACTCCATGCTAGTTTTATGTTCTTAAAATGCATTATTAGCGCTATATTTAGATATGTGATATCTACTATCCTAGTAGCGTTTTTGCTGTCATTAACACCTTTATTTATCGTGTTTATCTTATTTCAACAGACTAAGTCCCTGTTTGATAGCTGGATAAGAACACTTGCTCATGTCGCAGTACAGCCGATGATTTTATTTTCATCTTTATCCATTTTAAATCAATTGATGTATTCAGTTTTGTATAACCTCACAAATTTCTCTGCATGCTATCAATGTTTAATTAGTATAAATTTCTTGTCATACGATTTCTGTCTTATGAAATCTATACTGCCTCTTGGATATAGCCCTGGCACTAGTGTTGATGTTGCATTAAGTGATGGAACGAAAACTGGCGGGTACTTTGCAGCATTACCTATAGACCTAATCCAGGCAATTATATACTTCATTATTGCCAAAGCAATGGAAGCTTTTGTTTCCGCATCAGAAGCTATGGCACAAGCAATATTTGGTGCTAGTTATGGGGTTGCTGGCAGTGTTGGTCAAGTTGCTCGCAGCGCATCACAAGCTATGCTGTCAACTGTTGGACTTGATGATGCAACTCAAGGAAATAAGGAGAGAGGAATTGAAGGCATGATACCACATGTCAAAAGAATGACGAGTCAAGATCGAACAAAAATTGAGTATAAG
wMeur2_NODE_2280_length_16723_cov_24.144588_-_Inner_membrane_protein_of_type_IV_secretion_of_T-DNA_complex,_VirB6_CDS	WP_191111284.1	0	1330.1	973	20	963	WP_191111284.1 type IV secretion system protein [Candidatus Wolbachia massiliensis]	MDCVEPGLQSRNTSVSVDVPVHKANEGVKIHWVDSGQVISENDTIKFTLGGSINFCPSKEGKNPRKVLVPAVFCADGSEPNYSRAANINDVPNNYGVDERNISENELCGGKGFGSRRRYVDTGIRVNPGDKLSFSLVSREITIDYDNPKGKGVSFDDNCYETQEGDKKATVQNMLSGGTFFCEDNGKRIAAEFPQLSKENMEKRKVLVGNGYTPYDNKVHFNQYHIKDNKPWMYGSLLDLRRMKIGLNELCDKKDCSFNKVERYESTXXXXXXXXXXXXXXXXXXXXXXSYELNCYYQNVCYTKEGIWNDGLGKQRKRNCVSSIRYEKYDKGNKCDMYSHLKEVKDKLEEIEKNKGDSKLGNIDFTSNAEDTKDISWAEALVARIGGPNSKNGGTKGTQCLPEEKGASKNDKNMYKCSKTSNNFEDFSLRLNHDYLIGEKNVMPGSSVMLAIASNGSYHLHRGGYHVKVTRSCKYINGQKLYMYLGNNPPDDPSAAKDSNFKKIEELIPITEDNVKYYVIDGSHLEEGKSKKIYFGIDVSNVERDDIIDKDKYYENNKYSVTLFVKRKINDFISSTVNKVFDFVTGEFKNNVSDSYEGYRKGLLQGVRALLTLYVIFTVVGYMFGTIQLSKFDFVVRMMKIAFIAFAFSDKSWELFGTTLSKLFVDGSTYLVDSFSGYVGEGGKKFAFLDLTAGVLFTGETWLKFLSLMLSGPFGFLAFLIILYASFTFLKCIISATFRYVISTVLVAFLLSLTPLFIVFILFQQTKSLFDNWIKTLAHLAVQPVILFSSLSILNQLMYSVLYNLTNFSACYQCLISINFLSYDFCIMKSILPLGYSPSTNVDVALSTGERTGGYFSALPIDLIQAIIYLIIASAMETFVEASQQMAQAIFSSGFGVADSVGQVARSASQSALSTVGLDDKTQGMIQGIKQKMGKDRTGVEAKI	ATGGATTGTGTCGAGCCTGGGCTGCAAAGCAGAAATACTAGTGTTAACGTGAATGTTCCAGTTCGTAAAGCTGATGAAGGAGTTAAAATTCATTGGGTTGATTCTGGCCAAGTAATTAGTAAGAATGAAAAAATCAAATTTACCCTTGGTGGATCAGTAAATTTTTGCCCCCATAAAAAAGACAAGAATCCAAGAAAAGTACTTGTTCCTGCCGTATTTTGTGCTGATGGTTCAATTCCAAATTATAGTAAAGCTGCAAATATTAACGATGTGCCTAATAATTACGGCGTTGACGAAAAAGGCGTAAGTGAAAACGAACTGTGTGGTGGTAGAGGATTTGGTAGTGATAGACGTTATGTAGACACTGGAATTAAAGTAAATCCTGGTGATAAGTTAAGCTTTAGCTTGGTTCCTAGAGAGATAACAATTGATTATGACAACCCAGGAGAAAAAATCAGCTTTGATGACAATTGTTATAGAACTGAAAAAGAAGATGACAAAGACAGAGTTACAATAAAAGAAATGCTCAATGGAGGAACGTTCTTCTGTGGAAACAATGGCAAAAAGACTGCAGTAAAATTTCCTAATCTCAATAAAGAGGACATAGAAAAAAGAAAAGTGTTAGTTGGTAACGGCTACACTCCATATGATAACAAAGTGCATTTTAATAAATATTTCATTAAGGACGACGAACCATGGGTAAATGGCGCGCTGTTAGATTTGCGACGAGCAAAAGTAGGGTTGAATGAATTATGCAAAGGAAAAAACTGCAATTTTAACAAGGTAGAAAGGTATAGCTCTACTAAAATAGGGTTGGAACAACTATGCAAAGGAAAAAACTGTAATCTTAATGAGATAAAAAAGTATGGCTCTTATGAGCTTAATTGTTACTACCAGAACATATGTTACACCAAAGAAGGTATATTCAATGAGGGTTTGCGTATAAAAGGAAACCGAAATTGTGTCTCCTCTATAAGATACAAAAAATATGATGCTAACAACAGTACATGCGACATGTATTCTCACCTAAAAGAGGTTGAAGATAAGCTTAAGGAGATTAAAGAAAGTAAAGGTAGCTCTGGTTTTACGTCAACCAGCGAAGAAGACATCGAAAATATCTTCTGGGCTGAAGCTCTTGTTGCGAAAATTGGTAATTTTGACCCTACAAAGAATCGTAGGTTTGATAGGGAGAATGGTGGTGCTAGGGGTGCTCAATGTCTCCCAAGAGAAAAAGGTGCAGGTGAAAATGATAAGCGAGAAGGGTATGATTATGTGCTTAAGTGTTCAAAAATCAGCGATAATTTTGAAGATTTTTCTTTAAGGTTGAATTATAATTATGAAGTAAACGGAGATGTACCGCCTGGTAGTGATGTAATGCTCGCTATTGCAGACTATGGTTTCTATGGAGCTAATAGGGGCGGGTACCATGTTGAAGTAACCAGATCATGTAAATACATTAATGGCCAAAAACTGTATATGTATTTAGGTAATGAGCCACCTAAAGATTTGCATGGTGTAGGAAGCAATGATTTCAAAGTAGTAGGAGTGAGAGAAACAATAGATGGAGAAGATAAATACACTACATTAGACGTAATAAGCGGAGAACACCTTCAGGATAAAGAATCTAAGAAGATATATTTCGGTATCGATGTAAGTAACGTAGAAAAAGAAGATATTACAGACGAAAAAGGCAAATATTATGAAAATAATGAGTATAATATAACCTTGTTTGTCAAAAGAAAGATTAACGATTTCATTTCATCAAATGTAAACAAGGTATTTGACTTTATAAAAAGAGAAGTAATTGGGGATAGCGTCAAAGATTTATACAAAGGGTATGCTAAAGGTCTTCTTCAAGGGGTAAGAGCTTTACTTACTCTATACATTATATTTACTGTCGTTGGCTATATGCTTGGAACAATACAGCTAAGTCAATTTGACTTTATTGTAAGGATAATGAAGATAGCATTTATAGCTTTTGCCTTTAGCGATAAGAGCTGGGAACTCTTTGGCACAACTTTATCCAAACTTTTTATGGACGGTAGCACTTATTTAGTAGATAGTTTCTCTGGTTATATAGGAGAAGGAGGTAAAAGATTTGCATTCTTAGATTTAACAGCAGGAATATTATTCACAGGAGAAACATGGCTGAAGTTTTTATCGTTGATGCTCGCTGGTCCTTTTGGTTTTATCGCCTTTTTGATAATACTCCATGCTAGTTTTATGTTCTTAAAATGCATTATTAGCGCTATATTTAGATATGTGATATCTACTATCCTAGTAGCGTTTTTGCTGTCATTAACACCTTTATTTATCGTGTTTATCTTATTTCAACAGACTAAGTCCCTGTTTGATAGCTGGATAAGAACACTTGCTCATGTCGCAGTACAGCCGATGATTTTATTTTCATCTTTATCCATTTTAAATCAATTGATGTATTCAGTTTTGTATAACCTCACAAATTTCTCTGCATGCTATCAATGTTTAATTAGTATAAATTTCTTGTCATACGATTTCTGTCTTATGAAATCTATACTGCCTCTTGGATATAGCCCTGGCACTAGTGTTGATGTTGCATTAAGTGATGGAACGAAAACTGGCGGGTACTTTGCAGCATTACCTATAGACCTAATCCAGGCAATTATATACTTCATTATTGCCAAAGCAATGGAAGCTTTTGTTTCCGCATCAGAAGCTATGGCACAAGCAATATTTGGTGCTAGTTATGGGGTTGCTGGCAGTGTTGGTCAAGTTGCTCGCAGCGCATCACAAGCTATGCTGTCAACTGTTGGACTTGATGATGCAACTCAAGGAAATAAGGAGAGAGGAATTGAAGGCATGATACCACATGTCAAAAGAATGACGAGTCAAGATCGAACAAAAATTGAGTATAAGTTG
wMeur2_NODE_2280_length_16723_cov_24.144588_-_Inner_membrane_protein_of_type_IV_secretion_of_T-DNA_complex,_VirB6_CDS	WP_174132787.1	0	1333.5	842	1	822	WP_174132787.1 type IV secretion system protein [Wolbachia endosymbiont of Atemnus politus]	MFKTKLSLLLIAIFLLNIDFLLSYPVFADEISGTDKTEFVSRFNSTGSFSRASNPDCGAFKTAAALAGIAIAVGAIFTGIVLIISSAGLFTALVIIGMIAAIVGVWKAIGGLVVCEHSFVRHPVARDHDGKYKDCTLEDTNYSTLTNKNYQTEDEYFSALQGKSGKDGRQTEKEILNSTGWNVVNVDREHYYWPKNGVQYSEYIEVCHRNPLTFGNLFTSNIDFDVREKDTGYVDGSWSSRVDGDLECKVLKAGQSETIHGSTFKAVRRAGRLCVELDSVSTLGIKMTPWPQGVDMGCTELPPDPIAPMCEKSEMIFKDKASGTTDKPIEIDPNKDYKTTIRDKEKEGKIFVGYNNKGCFSSYVSEACYNQAGSKSLAPIPVTSMIVQCIKESLDNLVAGIDSSGEPLKDKDRHRKGSFLSVAQKRLKNTITAVLVLALILFSIKAMSGGVRSPQEMYMLIIKFALVIYFTTGSTMSHYYGELTKLSNGLSEIVLKASSESKGICNYEAGTDYEYMRHGKKISYSYLAPWDRLDCRILFYLGAPLDGIGGKIGTGSVGILAVLLGAAPPLLVAGSIIGIIFAGGQILVALVVIFMAXXXXXXXXWMCYVFILSLVALSVIVILSPLFIPMVLFQHTKGYFDGWLKELITYSLYPVMLFAFLSFMFIACDKIYFKNLKFESDKLYEENQAETSDSKKKQWFKLNDGGCNNNETTLACMMQNYSFKKSSILGLFDFTYMEFGSSLIGELLKLALILFLFYHFLNILPEMAAELSGNYRAKLGSGATPGKMMSKAFSAAKAIAGAVGKASSGDAAGAAKEASEAR	ATGTTTAAGACTAAGCTGTCATTGCTATTAATTGCGATATTTTTATTAAATATCGATTTTTTACTCTCATATCCAGTGTTTGCAGATGAGGTAAGTGGTACTGAAAAGACAGAATTCGTTAGTAGGTTTAATTCTACTGGCAGTTTTAGTCGTGCCTCCAATCCCGATTGTGGAGCATTTAAAACAGCTGCAGCACTTGCTGGAATAGCGATTGCTGTTGGTGCAATATTTACTGGTATTGTTTTGATCATTTCTTCTGCTGGTTTGTTTACTGCTCTTGTTATTGTTGGAATGATAGCTGCAATTGTTGGAGTCTGGAAAGCTATAGGAGGGCTTGTTGTTTGTCAACATAGTTTTGTTAGGCACCCAGTTGCACGTGATCATGATGGAAAATATAAAGATTTTACATTAAAAGACACGAATTATAGTACACTCACAAATAAAAACTATCAAACAGAAGATGAATATTTTTCTGCACTACGAGAAAAATCAGGAAAAGATGGAAAACAGACAGAAAAAGAGATTTTAAACTTTACTAATTTGGATGTTGTTAATGTCAATAGAGAAAACTATTACTGGCCAAAAAATGGTGCGCAATATAGCGAGTATATAGAAGTATGTCATCGAAATCCTTTAACGTTTGGCAATCTTTTTAAGACGAAAGACTTTAATTTTAGAGGGGAACCTAAATACATAGATTTTGATGTCAGGGAGAAAGATACCGGATATGTAGATGGGTCATGGTCGCCAAAAGTTGATGGCGACCTAGAATGCAGAGTTCTTAAAGCTGGACAGAGCGAAACCATACATGGATCAACATTCAAAGCAGTAAGAAAGATGGGCAGGTTGTGCGTAGAGTTAGCAAGTGTGAAAATGCTTGGTATCGAAATGACTCCTTGGCCACAAGGAGTTGATATGGGATGCACGGAATTGCCACCTGAGCCAATTGCTCCTATGTGCGAGGAGTCTAAGATGAAATTTAAAACCAAGGATGGCGATACAGTTGTCACGGATAGAGATACTCTTAAGGATCTTCTCAAAGGGAGTGGAAATGAGAATAAAGATTACAAAACTCTGATAAAGGAAAGGGAAGGAAAGGGAAAAATTTTTGTAGGTTATGATAATGCTGGCTGTTTTAGACCGTACGTTTCTGAAGCTTGCTACAATCAAGCGGGAAGTAAGTCACTAGCTCCTGTTCCCATAACTTCTATGATAGTGCAATGCATTAAGGAATCCTTAGATAATTTAGTGGTTGGCCATGACTCAAGCGGCAACCTACTGAAAGACGAGCATGGAAATAAGAAGGGTAGTTTCTTATCTGTAGCACAGAGAAAGCTGAAAAACACTGTAACTGCCGTTTTAGTTTTGGCTTTAATATTGTTTTCTATAAAAGCCATGTCTGGTGGTGTTCGCAGTCCTCAAGAAATGTACATGTTGATCATTAAATTTGCCTTAGTGATTTATTTCACAACAGGCGACACTATGTCCCATTATTATGGGGAATTAACAAAACTTTCAAATGGTCTGTCAGAGATAGTGCTCAAAGCTTCATCTGAAAGCAAAGGTATATGTAATTATAATGCAGGTACAGATTATGAATATACTCTTCGTACAGGAAAGAAGGTATCTTACAGTTATCTTGCACCTTGGGACAGGCTTGATTGTAGAATTCTATTTTACTTAGGAGCACCTTTAGATGGAATCGGTGGCAAAATTGGTACTGGAAGTGTAGGGATATTGGCTGTTTTACTAGGTGCTGCTCCTGTTTTGTTAGCAGCAGGCTCCATAATCGGTATCATTTTCGCCGGTGGGCAGATCTTAGTAGCTCTTGTCTGTATATTCATGGCCGTTATGATGATGATGGTTATTTTGTGGGTGTGCTACGTATTTACCTTATCTTTAGTTGCCCTAAGTTTGATTATCATCTTATCGCCTTTGTTTATTCCTATGGTTTTATTCCAACACACTAGAGGATACTTTGATGGGTGGATAAAAGAGTTGATCACCTATAGCCTATACCCAGTTATACTTTTTGCGTTTCTATCCTTTATGTTTATAGCATGTGATAAAATCTACTTTAAAAATTTGAACTTTGAACCGGATAAGCTATATGAAGAGAAACAAGTAGAACTCCCAGGTGGTCACAAAAAACAGTGGTTCAAACTGAAAAGCGGTGAATGTGATAACAATGAAGATACTCTTGCATGTATGATGCAGAATTACAGCTTTAAGAAAAGCAGCGTACTTGGTCTATTTGACTTTACATACATGGAATTTAGCAGTTCTATCATTGGAGAACTATTAAAATTAGCTCTAATATTGTTTTTATTCTATCACTTTTTAAATATTCTACCAGGAATGGCTGCAGAACTTTCTGGTAATCACAGGTCAGCACTCGGCTCTGGCGCTACACCTGGAAAAATGATGTCCAAAGCTTTCTCTGCAGGTAAAGCTATTGCTGGGGCCATTGCTAAAGCTCAATCTGGGGATGCTGCTGGGGCTGCCAAGGAGGCTAATGAGGCTAGA
wMeur2_NODE_2280_length_16723_cov_24.144588_-_Inner_membrane_protein_of_type_IV_secretion_of_T-DNA_complex,_VirB6_CDS	WP_174133922.1	0	1330.5	842	1	822	WP_174133922.1 type IV secretion system protein [Wolbachia endosymbiont of Atemnus politus]	MFKTKLSLLLIAIFLLNIDFLLSYPVFADEISGTDKTEFVSRFNSTGSFSRASNPDCGAFKTAAALAGIAIAVGAIFTGIVLIISSAGLFTALVIIGMIAAIVGVWKAIGGLVVCEHSFVRHPVARDHDGKYKDCTLEDTNYSTLTNKNYQTEDEYFSALQGKSGKDGRQTEKEILNSTGWNVVNVDREHYYWPKNGVQYSEYIEVCHRNPLTFGNLFTSNIDFDVREKDTGYVDGSWSSRVDGDLECKVLKAGQSETIHGSTFKAVRRAGRLCVELDSVSTLGIKMTPWPQGVDMGCTELPPDPIAPMCEKSEMIFKDKASGTTDKPIEIDPNKDYKTTIRDKEKEGKIFVGYNNKGCFSSYVSEACYNQAGSKSLAPIPVTSMIVQCIKESLDNLVAGIDSSGEPLKDKDRHRKGSFLSVAQKRLKNTITAVLVLALILFSIKAMSGGVRSPQEMYMLIIKFALVIYFTTGSTMSHYYGELTKLSNGLSEIVLKASSESKGICNYEAGTDYEYMRHGKKISYSYLAPWDRLDCRILFYLGAPLDGIGGKIGTGSVGILAVLLGAAPPLLVAGSIIGIIFAGGQILVALVVIFMAXXXXXXXXWMCYVFILSLVALSVIVILSPLFIPMVLFQHTKGYFDGWLKELITYSLYPVMLFAFLSFMFIACDKIYFKNLKFESDKLYEENQAETSDSKKKQWFKLNDGGCNNNETTLACMMQNYSFKKSSILGLFDFTYMEFGSSLIGELLKLALILFLFYHFLNILPEMAAELSGNYRAKLGSGATPGKMMSKAFSAAKAIAGAVGKASSGDAAGAAKEGKQAR	ATGTTTAAGACTAAGCTGTCATTGCTATTAATTGCGATATTTTTATTAAATATCGATTTTTTACTCTCATATCCAGTGTTTGCAGATGAGGTAAGTGGTACTGAAAAGACAGAATTCGTTAGTAGGTTTAATTCTACTGGCAGTTTTAGTCGTGCCTCCAATCCCGATTGTGGAGCATTTAAAACAGCTGCAGCACTTGCTGGAATAGCGATTGCTGTTGGTGCAATATTTACTGGTATTGTTTTGATCATTTCTTCTGCTGGTTTGTTTACTGCTCTTGTTATTGTTGGAATGATAGCTGCAATTGTTGGAGTCTGGAAAGCTATAGGAGGGCTTGTTGTTTGTCAACATAGTTTTGTTAGGCACCCAGTTGCACGTGATCATGATGGAAAATATAAAGATTTTACATTAAAAGACACGAATTATAGTACACTCACAAATAAAAACTATCAAACAGAAGATGAATATTTTTCTGCACTACGAGAAAAATCAGGAAAAGATGGAAAACAGACAGAAAAAGAGATTTTAAACTTTACTAATTTGGATGTTGTTAATGTCAATAGAGAAAACTATTACTGGCCAAAAAATGGTGCGCAATATAGCGAGTATATAGAAGTATGTCATCGAAATCCTTTAACGTTTGGCAATCTTTTTAAGACGAAAGACTTTAATTTTAGAGGGGAACCTAAATACATAGATTTTGATGTCAGGGAGAAAGATACCGGATATGTAGATGGGTCATGGTCGCCAAAAGTTGATGGCGACCTAGAATGCAGAGTTCTTAAAGCTGGACAGAGCGAAACCATACATGGATCAACATTCAAAGCAGTAAGAAAGATGGGCAGGTTGTGCGTAGAGTTAGCAAGTGTGAAAATGCTTGGTATCGAAATGACTCCTTGGCCACAAGGAGTTGATATGGGATGCACGGAATTGCCACCTGAGCCAATTGCTCCTATGTGCGAGGAGTCTAAGATGAAATTTAAAACCAAGGATGGCGATACAGTTGTCACGGATAGAGATACTCTTAAGGATCTTCTCAAAGGGAGTGGAAATGAGAATAAAGATTACAAAACTCTGATAAAGGAAAGGGAAGGAAAGGGAAAAATTTTTGTAGGTTATGATAATGCTGGCTGTTTTAGACCGTACGTTTCTGAAGCTTGCTACAATCAAGCGGGAAGTAAGTCACTAGCTCCTGTTCCCATAACTTCTATGATAGTGCAATGCATTAAGGAATCCTTAGATAATTTAGTGGTTGGCCATGACTCAAGCGGCAACCTACTGAAAGACGAGCATGGAAATAAGAAGGGTAGTTTCTTATCTGTAGCACAGAGAAAGCTGAAAAACACTGTAACTGCCGTTTTAGTTTTGGCTTTAATATTGTTTTCTATAAAAGCCATGTCTGGTGGTGTTCGCAGTCCTCAAGAAATGTACATGTTGATCATTAAATTTGCCTTAGTGATTTATTTCACAACAGGCGACACTATGTCCCATTATTATGGGGAATTAACAAAACTTTCAAATGGTCTGTCAGAGATAGTGCTCAAAGCTTCATCTGAAAGCAAAGGTATATGTAATTATAATGCAGGTACAGATTATGAATATACTCTTCGTACAGGAAAGAAGGTATCTTACAGTTATCTTGCACCTTGGGACAGGCTTGATTGTAGAATTCTATTTTACTTAGGAGCACCTTTAGATGGAATCGGTGGCAAAATTGGTACTGGAAGTGTAGGGATATTGGCTGTTTTACTAGGTGCTGCTCCTGTTTTGTTAGCAGCAGGCTCCATAATCGGTATCATTTTCGCCGGTGGGCAGATCTTAGTAGCTCTTGTCTGTATATTCATGGCCGTTATGATGATGATGGTTATTTTGTGGGTGTGCTACGTATTTACCTTATCTTTAGTTGCCCTAAGTTTGATTATCATCTTATCGCCTTTGTTTATTCCTATGGTTTTATTCCAACACACTAGAGGATACTTTGATGGGTGGATAAAAGAGTTGATCACCTATAGCCTATACCCAGTTATACTTTTTGCGTTTCTATCCTTTATGTTTATAGCATGTGATAAAATCTACTTTAAAAATTTGAACTTTGAACCGGATAAGCTATATGAAGAGAAACAAGTAGAACTCCCAGGTGGTCACAAAAAACAGTGGTTCAAACTGAAAAGCGGTGAATGTGATAACAATGAAGATACTCTTGCATGTATGATGCAGAATTACAGCTTTAAGAAAAGCAGCGTACTTGGTCTATTTGACTTTACATACATGGAATTTAGCAGTTCTATCATTGGAGAACTATTAAAATTAGCTCTAATATTGTTTTTATTCTATCACTTTTTAAATATTCTACCAGGAATGGCTGCAGAACTTTCTGGTAATCACAGGTCAGCACTCGGCTCTGGCGCTACACCTGGAAAAATGATGTCCAAAGCTTTCTCTGCAGGTAAAGCTATTGCTGGGGCCATTGCTAAAGCTCAATCTGGGGATGCTGCTGGGGCTGCCAAGGAGGCTAATGAGGCTAGA
wMeur2_NODE_2280_length_16723_cov_24.144588_-_Inner_membrane_protein_of_type_IV_secretion_of_T-DNA_complex,_VirB6_CDS	WP_041046210.1	0	1315.4	842	1	824	WP_041046210.1 type IV secretion system protein [Wolbachia endosymbiont of Cimex lectularius]	MFKTKLSLLLIAIFLLNIDFLLSYPVFADEVSGTEKTEFVSRFNSTGSFSRATNPDCGAFKTAAALAGIAIAVGAILTGIILSVSSTFLLAAFAVVGMIAAVIGVWKAIGGLVVCQHSFVRHPVARNHKGKYKNFKLENTSYSDYTDKNYQTEDEYFSALQGKSGKDGKQTEKEILNFTDWNVVNVNRENYYWPKNGAQYSEYIEICHRNPLTFGKLFQSYEEIEKDFDVREKELNYGKEGWSPKVDGDLECKVLKAGQSETIHGSTFKAVKKMGRLCVELESVSTLGIKMTPWPQGVDMGCTELPPDPIAPMCEKSVMIFKNKDGTGKEEVSMGIDDDYRTTIRNKKKEGKIFAGYNNASCFSQYVSEACYNQAGSKSLAPVPITSMIVQCIKESLDNLVAGRDSSGNLLKDERGNRKGSFLSVAQKKLKNTVTAVLVLALILFSIKAMSGGVRSPQEMYMLIIKFALVIYFTTGDTMSHYYGELTKLSNGLSEIVLKASSESKGICNYNAGTDYEYDRAGKRVSYSYLAPWDRLDCRILFYLGAPLDGIGGKIGTGSVGILAVLLGAAPVLLAAGSIIGIIFAGGQILIAIVAIFMAVMMMXVILWICYVFILSLVALSVIIILSPLFIPMVLFQRTKGYFDGWIRELITYSLYPVMLFAFLSFMFITCDKIYFKNLNFELDRKYEEKIKDSGSSKKQWFKLKSGECDKNEDTLACMMQNYSFKKSSILGLFSFTYMEFGSSPIGELLKLALILLLFYHFLHILPGMAAELSGNYRAALGSGDTPAKMMSKAFSAGKAIAGAIGKAKSGDAAGAAKDAQRVR	ATGTTTAAGACTAAGCTGTCATTGCTATTAATTGCGATATTTTTATTAAATATCGATTTTTTACTCTCATATCCAGTGTTTGCAGATGAGGTAAGTGGTACTGAAAAGACAGAATTCGTTAGTAGGTTTAATTCTACTGGCAGTTTTAGTCGTGCCTCCAATCCCGATTGTGGAGCATTTAAAACAGCTGCAGCACTTGCTGGAATAGCGATTGCTGTTGGTGCAATATTTACTGGTATTGTTTTGATCATTTCTTCTGCTGGTTTGTTTACTGCTCTTGTTATTGTTGGAATGATAGCTGCAATTGTTGGAGTCTGGAAAGCTATAGGAGGGCTTGTTGTTTGTCAACATAGTTTTGTTAGGCACCCAGTTGCACGTGATCATGATGGAAAATATAAAGATTTTACATTAAAAGACACGAATTATAGTACACTCACAAATAAAAACTATCAAACAGAAGATGAATATTTTTCTGCACTACGAGAAAAATCAGGAAAAGATGGAAAACAGACAGAAAAAGAGATTTTAAACTTTACTAATTTGGATGTTGTTAATGTCAATAGAGAAAACTATTACTGGCCAAAAAATGGTGCGCAATATAGCGAGTATATAGAAGTATGTCATCGAAATCCTTTAACGTTTGGCAATCTTTTTAAGACGAAAGACTTTAATTTTAGAGGGGAACCTAAATACATAGATTTTGATGTCAGGGAGAAAGATACCGGATATGTAGATGGGTCATGGTCGCCAAAAGTTGATGGCGACCTAGAATGCAGAGTTCTTAAAGCTGGACAGAGCGAAACCATACATGGATCAACATTCAAAGCAGTAAGAAAGATGGGCAGGTTGTGCGTAGAGTTAGCAAGTGTGAAAATGCTTGGTATCGAAATGACTCCTTGGCCACAAGGAGTTGATATGGGATGCACGGAATTGCCACCTGAGCCAATTGCTCCTATGTGCGAGGAGTCTAAGATGAAATTTAAAACCAAGGATGGCGATACAGTTGTCACGGATAGAGATACTCTTAAGGATCTTCTCAAAGGGAGTGGAAATGAGAATAAAGATTACAAAACTCTGATAAAGGAAAGGGAAGGAAAGGGAAAAATTTTTGTAGGTTATGATAATGCTGGCTGTTTTAGACCGTACGTTTCTGAAGCTTGCTACAATCAAGCGGGAAGTAAGTCACTAGCTCCTGTTCCCATAACTTCTATGATAGTGCAATGCATTAAGGAATCCTTAGATAATTTAGTGGTTGGCCATGACTCAAGCGGCAACCTACTGAAAGACGAGCATGGAAATAAGAAGGGTAGTTTCTTATCTGTAGCACAGAGAAAGCTGAAAAACACTGTAACTGCCGTTTTAGTTTTGGCTTTAATATTGTTTTCTATAAAAGCCATGTCTGGTGGTGTTCGCAGTCCTCAAGAAATGTACATGTTGATCATTAAATTTGCCTTAGTGATTTATTTCACAACAGGCGACACTATGTCCCATTATTATGGGGAATTAACAAAACTTTCAAATGGTCTGTCAGAGATAGTGCTCAAAGCTTCATCTGAAAGCAAAGGTATATGTAATTATAATGCAGGTACAGATTATGAATATACTCTTCGTACAGGAAAGAAGGTATCTTACAGTTATCTTGCACCTTGGGACAGGCTTGATTGTAGAATTCTATTTTACTTAGGAGCACCTTTAGATGGAATCGGTGGCAAAATTGGTACTGGAAGTGTAGGGATATTGGCTGTTTTACTAGGTGCTGCTCCTGTTTTGTTAGCAGCAGGCTCCATAATCGGTATCATTTTCGCCGGTGGGCAGATCTTAGTAGCTCTTGTCTGTATATTCATGGCCGTTATGATGATGATGGTTATTTTGTGGGTGTGCTACGTATTTACCTTATCTTTAGTTGCCCTAAGTTTGATTATCATCTTATCGCCTTTGTTTATTCCTATGGTTTTATTCCAACACACTAGAGGATACTTTGATGGGTGGATAAAAGAGTTGATCACCTATAGCCTATACCCAGTTATACTTTTTGCGTTTCTATCCTTTATGTTTATAGCATGTGATAAAATCTACTTTAAAAATTTGAACTTTGAACCGGATAAGCTATATGAAGAGAAACAAGTAGAACTCCCAGGTGGTCACAAAAAACAGTGGTTCAAACTGAAAAGCGGTGAATGTGATAACAATGAAGATACTCTTGCATGTATGATGCAGAATTACAGCTTTAAGAAAAGCAGCGTACTTGGTCTATTTGACTTTACATACATGGAATTTAGCAGTTCTATCATTGGAGAACTATTAAAATTAGCTCTAATATTGTTTTTATTCTATCACTTTTTAAATATTCTACCAGGAATGGCTGCAGAACTTTCTGGTAATCACAGGTCAGCACTCGGCTCTGGCGCTACACCTGGAAAAATGATGTCCAAAGCTTTCTCTGCAGGTAAAGCTATTGCTGGGGCCATTGCTAAAGCTCAATCTGGGGATGCTGCTGGGGCTGCCAAGGAGGCTAATGAGGCTAGA
wMeur2_NODE_2280_length_16723_cov_24.144588_-_Inner_membrane_protein_of_type_IV_secretion_of_T-DNA_complex,_VirB6_CDS	WP_175937003.1	0	1297.3	865	1	846	WP_175937003.1 type IV secretion system protein [Wolbachia endosymbiont of Madathamugadia hiepei]	MFKAKLSLLLIAIFLLNIDFLLSYPVFANEVSGTDTEFVSRFNSTGSFSRATNPDCGAFKTAAALAGIAIAIGAIFTGIVLIVSSASLFTLLVVVGMIAAVVGVWKAIGGLVVCQHSFVRHPVVRDHEGKYKNFKLENTSYSDYTDKNYQTEDEYFSALQGKSGKDGKQTEKEILNFTDWNVVNVNRENYYWPKNRAQYSEYIEICHRNPLTFGKLFQSYEEIEKDFDVREKELNYGKEGWSPKVDGDLECKVLRAGQRETIHGSTFKAVKKMGRLCVELESVSTLGIKMTPWPQGVNMGCTELPSDPPAPMCEKSVMIFKNKDGTGKYEEDLNDSKNKDKDYKTLIREKKGEGKIFAGYNNASCFSQYVSEACYNQAGSKSLAPVPITSMIVQCIKESLDNLVAGLDSSGKPLKDERRKNKGSFLSVAQKKLKNTVTAVLVLALILFSIKAMSGGVRSPQEMYMLIIKFALVIYFTTGDTMSHYYGELTKLSNGLSEIVLKASSESKGICNYKAEDYSKGNRGSYSYLAPWDRFDCRILFYLGAPLDGIGDKIGTGSVGILAVLLGDAPVLLAAGSIIGIIFAGGQILIAIVAIFTAVMMMMVILWICYVFILSLVALSVIIILSPLFIPMVLFQHTKGYFDGWIRELITYSLYPVMLFAFLSFMFIACDKIYFKNLNFELDKEYEKKIQDSGSSKKQWFKLKSGECDNNEDTLACMMQNYSFKKSSILGLFSFTYMEFGSSPIGELLKLALILLLFYHFLHILPGMAAELSGNYRASLGSGDTPAKMMSKAFSAGKAIAGAIGKAKSGDAAGAAKEANKARDNMSGSSKSSESTKPSGGSGSEK	ATGTTTAAGACTAAGCTGTCATTGCTATTAATTGCGATATTTTTATTAAATATCGATTTTTTACTCTCATATCCAGTGTTTGCAGATGAGGTAAGTGGTACTGAAAAGACAGAATTCGTTAGTAGGTTTAATTCTACTGGCAGTTTTAGTCGTGCCTCCAATCCCGATTGTGGAGCATTTAAAACAGCTGCAGCACTTGCTGGAATAGCGATTGCTGTTGGTGCAATATTTACTGGTATTGTTTTGATCATTTCTTCTGCTGGTTTGTTTACTGCTCTTGTTATTGTTGGAATGATAGCTGCAATTGTTGGAGTCTGGAAAGCTATAGGAGGGCTTGTTGTTTGTCAACATAGTTTTGTTAGGCACCCAGTTGCACGTGATCATGATGGAAAATATAAAGATTTTACATTAAAAGACACGAATTATAGTACACTCACAAATAAAAACTATCAAACAGAAGATGAATATTTTTCTGCACTACGAGAAAAATCAGGAAAAGATGGAAAACAGACAGAAAAAGAGATTTTAAACTTTACTAATTTGGATGTTGTTAATGTCAATAGAGAAAACTATTACTGGCCAAAAAATGGTGCGCAATATAGCGAGTATATAGAAGTATGTCATCGAAATCCTTTAACGTTTGGCAATCTTTTTAAGACGAAAGACTTTAATTTTAGAGGGGAACCTAAATACATAGATTTTGATGTCAGGGAGAAAGATACCGGATATGTAGATGGGTCATGGTCGCCAAAAGTTGATGGCGACCTAGAATGCAGAGTTCTTAAAGCTGGACAGAGCGAAACCATACATGGATCAACATTCAAAGCAGTAAGAAAGATGGGCAGGTTGTGCGTAGAGTTAGCAAGTGTGAAAATGCTTGGTATCGAAATGACTCCTTGGCCACAAGGAGTTGATATGGGATGCACGGAATTGCCACCTGAGCCAATTGCTCCTATGTGCGAGGAGTCTAAGATGAAATTTAAAACCAAGGATGGCGATACAGTTGTCACGGATAGAGATACTCTTAAGGATCTTCTCAAAGGGAGTGGAAATGAGAATAAAGATTACAAAACTCTGATAAAGGAAAGGGAAGGAAAGGGAAAAATTTTTGTAGGTTATGATAATGCTGGCTGTTTTAGACCGTACGTTTCTGAAGCTTGCTACAATCAAGCGGGAAGTAAGTCACTAGCTCCTGTTCCCATAACTTCTATGATAGTGCAATGCATTAAGGAATCCTTAGATAATTTAGTGGTTGGCCATGACTCAAGCGGCAACCTACTGAAAGACGAGCATGGAAATAAGAAGGGTAGTTTCTTATCTGTAGCACAGAGAAAGCTGAAAAACACTGTAACTGCCGTTTTAGTTTTGGCTTTAATATTGTTTTCTATAAAAGCCATGTCTGGTGGTGTTCGCAGTCCTCAAGAAATGTACATGTTGATCATTAAATTTGCCTTAGTGATTTATTTCACAACAGGCGACACTATGTCCCATTATTATGGGGAATTAACAAAACTTTCAAATGGTCTGTCAGAGATAGTGCTCAAAGCTTCATCTGAAAGCAAAGGTATATGTAATTATAATGCAGGTACAGATTATGAATATACTCTTCGTACAGGAAAGAAGGTATCTTACAGTTATCTTGCACCTTGGGACAGGCTTGATTGTAGAATTCTATTTTACTTAGGAGCACCTTTAGATGGAATCGGTGGCAAAATTGGTACTGGAAGTGTAGGGATATTGGCTGTTTTACTAGGTGCTGCTCCTGTTTTGTTAGCAGCAGGCTCCATAATCGGTATCATTTTCGCCGGTGGGCAGATCTTAGTAGCTCTTGTCTGTATATTCATGGCCGTTATGATGATGATGGTTATTTTGTGGGTGTGCTACGTATTTACCTTATCTTTAGTTGCCCTAAGTTTGATTATCATCTTATCGCCTTTGTTTATTCCTATGGTTTTATTCCAACACACTAGAGGATACTTTGATGGGTGGATAAAAGAGTTGATCACCTATAGCCTATACCCAGTTATACTTTTTGCGTTTCTATCCTTTATGTTTATAGCATGTGATAAAATCTACTTTAAAAATTTGAACTTTGAACCGGATAAGCTATATGAAGAGAAACAAGTAGAACTCCCAGGTGGTCACAAAAAACAGTGGTTCAAACTGAAAAGCGGTGAATGTGATAACAATGAAGATACTCTTGCATGTATGATGCAGAATTACAGCTTTAAGAAAAGCAGCGTACTTGGTCTATTTGACTTTACATACATGGAATTTAGCAGTTCTATCATTGGAGAACTATTAAAATTAGCTCTAATATTGTTTTTATTCTATCACTTTTTAAATATTCTACCAGGAATGGCTGCAGAACTTTCTGGTAATCACAGGTCAGCACTCGGCTCTGGCGCTACACCTGGAAAAATGATGTCCAAAGCTTTCTCTGCAGGTAAAGCTATTGCTGGGGCCATTGCTAAAGCTCAATCTGGGGATGCTGCTGGGGCTGCCAAGGAGGCTAATGAGGCTAGAAAGAATATGAATTCTAGTGAGTCTACTGGTGGTAATTCTGGGTCTGAAAAG
wMeur2_NODE_2280_length_16723_cov_24.144588_-_Inner_membrane_protein_of_type_IV_secretion_of_T-DNA_complex,_VirB6_CDS	WP_182368007.1	0	1275.4	830	1	811	WP_182368007.1 type IV secretion system protein [Wolbachia pipientis]	MFKTKLSLLLIAIFLLNIDFLLSYPVLADGVSGTDKTEFVSRFNSTGSFSRASNPDCGAFKTAAALAGIAIAVGAIFTGIVLIVSSAGLFTALVIVGVIAAIVGVWKAIGGLVVCEHSFVKHPVARDHDGKYKNFKLEDTGYSGCTNENYQTEEEYFSCLQNKAREDVNKKDYDGKRAEKEALNSNVQESTESYYWPKNGVQYSEYVEVCHRNPLTFGNLFNKVDFNSRGKPGYIDFDVREKDTGYVDGSWSSKVDGELECRVLKAGQSEPIHGATFKAVRKMGRLCVELASVRMLGIEMTPWPQGVDMGCTELPPDPIAPMCEKSVMIFKDKASGNTDKPIEIDPKKDYKTLIREMEEKGKIFVGYDNAGCFSSYVSEACYNQAGSKSLAPIPITSMIVQCIKESLDNLVAGIDSSGSPLRDENGHNKGSFLSVAQKRLKNTVTAVLVLALILFSIKAMSGGVRSPQEMYMLIIKFALVIYFTTGSTMSHYYGELTRLSSGLSEIVLKASSESKGICNYEANDYKYSTRNYSYLAPWDRLDCRILFYLGAPLDGIGGKIGTGGVATLAVLLGAAPVLLVAGSVIGIIFAGGQILVALVCIFMAVLMMMXXXWLCYVFILSLVALSVIIILSPLFIPMVLFQHTKGYFDGWVRELITYSLYPVILFAFLSFMFIACDKIYYNNLNFEPDKSYEDKQAKPSASKKKQWFKLKDGECDKNETTLACMMQNYSFKKSSILGLFDFTYMEFGSSLIGELLKLCLVLFLFYHFLNILPGMAAELAGNHRAALGSGQTPGQMVGKALSAAKAAAGGV	ATGTTTAAGACTAAGCTGTCATTGCTATTAATTGCGATATTTTTATTAAATATCGATTTTTTACTCTCATATCCAGTGTTTGCAGATGAGGTAAGTGGTACTGAAAAGACAGAATTCGTTAGTAGGTTTAATTCTACTGGCAGTTTTAGTCGTGCCTCCAATCCCGATTGTGGAGCATTTAAAACAGCTGCAGCACTTGCTGGAATAGCGATTGCTGTTGGTGCAATATTTACTGGTATTGTTTTGATCATTTCTTCTGCTGGTTTGTTTACTGCTCTTGTTATTGTTGGAATGATAGCTGCAATTGTTGGAGTCTGGAAAGCTATAGGAGGGCTTGTTGTTTGTCAACATAGTTTTGTTAGGCACCCAGTTGCACGTGATCATGATGGAAAATATAAAGATTTTACATTAAAAGACACGAATTATAGTACACTCACAAATAAAAACTATCAAACAGAAGATGAATATTTTTCTGCACTACGAGAAAAATCAGGAAAAGATGGAAAACAGACAGAAAAAGAGATTTTAAACTTTACTAATTTGGATGTTGTTAATGTCAATAGAGAAAACTATTACTGGCCAAAAAATGGTGCGCAATATAGCGAGTATATAGAAGTATGTCATCGAAATCCTTTAACGTTTGGCAATCTTTTTAAGACGAAAGACTTTAATTTTAGAGGGGAACCTAAATACATAGATTTTGATGTCAGGGAGAAAGATACCGGATATGTAGATGGGTCATGGTCGCCAAAAGTTGATGGCGACCTAGAATGCAGAGTTCTTAAAGCTGGACAGAGCGAAACCATACATGGATCAACATTCAAAGCAGTAAGAAAGATGGGCAGGTTGTGCGTAGAGTTAGCAAGTGTGAAAATGCTTGGTATCGAAATGACTCCTTGGCCACAAGGAGTTGATATGGGATGCACGGAATTGCCACCTGAGCCAATTGCTCCTATGTGCGAGGAGTCTAAGATGAAATTTAAAACCAAGGATGGCGATACAGTTGTCACGGATAGAGATACTCTTAAGGATCTTCTCAAAGGGAGTGGAAATGAGAATAAAGATTACAAAACTCTGATAAAGGAAAGGGAAGGAAAGGGAAAAATTTTTGTAGGTTATGATAATGCTGGCTGTTTTAGACCGTACGTTTCTGAAGCTTGCTACAATCAAGCGGGAAGTAAGTCACTAGCTCCTGTTCCCATAACTTCTATGATAGTGCAATGCATTAAGGAATCCTTAGATAATTTAGTGGTTGGCCATGACTCAAGCGGCAACCTACTGAAAGACGAGCATGGAAATAAGAAGGGTAGTTTCTTATCTGTAGCACAGAGAAAGCTGAAAAACACTGTAACTGCCGTTTTAGTTTTGGCTTTAATATTGTTTTCTATAAAAGCCATGTCTGGTGGTGTTCGCAGTCCTCAAGAAATGTACATGTTGATCATTAAATTTGCCTTAGTGATTTATTTCACAACAGGCGACACTATGTCCCATTATTATGGGGAATTAACAAAACTTTCAAATGGTCTGTCAGAGATAGTGCTCAAAGCTTCATCTGAAAGCAAAGGTATATGTAATTATAATGCAGGTACAGATTATGAATATACTCTTCGTACAGGAAAGAAGGTATCTTACAGTTATCTTGCACCTTGGGACAGGCTTGATTGTAGAATTCTATTTTACTTAGGAGCACCTTTAGATGGAATCGGTGGCAAAATTGGTACTGGAAGTGTAGGGATATTGGCTGTTTTACTAGGTGCTGCTCCTGTTTTGTTAGCAGCAGGCTCCATAATCGGTATCATTTTCGCCGGTGGGCAGATCTTAGTAGCTCTTGTCTGTATATTCATGGCCGTTATGATGATGATGGTTATTTTGTGGGTGTGCTACGTATTTACCTTATCTTTAGTTGCCCTAAGTTTGATTATCATCTTATCGCCTTTGTTTATTCCTATGGTTTTATTCCAACACACTAGAGGATACTTTGATGGGTGGATAAAAGAGTTGATCACCTATAGCCTATACCCAGTTATACTTTTTGCGTTTCTATCCTTTATGTTTATAGCATGTGATAAAATCTACTTTAAAAATTTGAACTTTGAACCGGATAAGCTATATGAAGAGAAACAAGTAGAACTCCCAGGTGGTCACAAAAAACAGTGGTTCAAACTGAAAAGCGGTGAATGTGATAACAATGAAGATACTCTTGCATGTATGATGCAGAATTACAGCTTTAAGAAAAGCAGCGTACTTGGTCTATTTGACTTTACATACATGGAATTTAGCAGTTCTATCATTGGAGAACTATTAAAATTAGCTCTAATATTGTTTTTATTCTATCACTTTTTAAATATTCTACCAGGAATGGCTGCAGAACTTTCTGGTAATCACAGGTCAGCACTCGGCTCTGGCGCTACACCTGGAAAAATGATGTCCAAAGCTTTCTCTGCAGGTAAAGCTATTGCTGGGGCCATT
wMeur2_NODE_2280_length_16723_cov_24.144588_-_Inner_membrane_protein_of_type_IV_secretion_of_T-DNA_complex,_VirB6_CDS	WP_041046212.1	0	1362.8	800	1	787	WP_041046212.1 type IV secretion system protein [Wolbachia endosymbiont of Cimex lectularius]	MHKFLLIVTLFILSGCERHCIKPEDLSGLREKLDVVSTEQKWVDSGVHISGSVKVTEISIVLSKVNFCPKRYEDFAVQPGKDPVVVTLPFALKAGDSISFSVIGSKMCKNDNGTVTYKKIDESCGEGETEYFAHVLNREECQAIWQNGEYKYTICPNKLMIGSAKWLPGQEYWSSDFSKPDQEKRRKEIGNINSIKQGENIDCSKLSSDQKSKMDTYILNLACKNTCYYSGQNCVEIESNTIDDGNLIKSLGDALVAAEDKASEITKATKKIAEKGGIKTYIPSLVVSTQRESFNAWTNYDHKVEKDHPQGEKLTFTFSCKDQCKGGYNIRVTRVPNPTNLKNSLYIRVSDTFPEHDPDETQGDILVDINEVHDTKYMEGLKDKLKNKSGTIYYGIRDHGCDYKENEGQFSINLTTKEPPTRTFSVIYNFFDEKVKTAFFGSSYKDPNVVHSDSSPVKSLYQSFVASNRTKTIRSTIVSLLVXXXXXXTLYYFFGLTHVSIYEFFIICVKIGIITQLLRDNSWDFFYNNAFSIFINTPKQLIEIANFRGTTSNVFEFLDLPLNRFLSAHSVLLIISLIFSGPLGIVSFCLVIWGLIIVVLSIFNALFSFITSIAIVALLLSLTPIFIICLLFTYTRQMFHNWVKNLARFAIHPVVLLIFISLVSQVMDYIVYSVFNFEVCTTCILKVDLKIFKICIFSGYASKYTPNIAAMMAFVILGHAMKALVEASSKISDSLFGVYVQEGPGKQYQQSLMGLVGLDEQSVHRRQAGRGGGAQPSSKGPQMPTIQ	ATGCATAAGTTTTTGTTGATAGTGACACTCTTTATACTGTCCGGTTGTGAGTATCACTGTATTAAGCCAGAAGATTTATCAGGCTTGCGCGAAAAACTAGATGTAGTGTCAACAGAGCAGAAGTGGGTTGATTCTGGTGTCCATATCTCAGATAGTGTAAAAGTAACAGAGATTAGCATAGTGCCTAGCAAGGTTAATTTTTGTCCTAAGCGGTATGAAGATTTTGCAATTCAACCAGCTCAACCTGGGAAAGGTCCTGTTGCTGTTACATTACCATTCGCACTTAAAGCTGGTGATTCAATAAGCTTTAGTGTCATTGGGAGTAAAATGTGTAAAAGTAAAGAGGATAGTACAAAAATCAGGTACGTAAAAATTGATGAAAAATGCAGCGATAAAGAAGAAGAGTATTTTGCACATGTTTTAAATCACAATGAATGTCAGGCAATATGGCAAAATGGAGAATACAAGTACACAATATGTCCTAACAAACTCATGATAGGCAATGCAGAGTGGCTGCCCGGGCAAGAGTACTGGAGTTCAGATTTTTCAAAACCAGGCCAAGAAGAAAGAAGAAAGGAGATTGGAAATATTAACTCTATAAAGCAGGGAGAAAATATAGACTGCAGCAAGCTTTCAAGCGATCAGAAAAGTAAGATGGATACGTACATTCTAAATCTTGCGTGCCAAAATACATGTTATTACTTTGATCAAAATTGTGTTGAAATTGAATCCAATACTATAGATGATGGTAATTTGGCTATAGGTCTTGGTAACGCTTTAGTTGCTGCTGAAGATAAAGCAAGCGAAATTACTAAAGCCACTAAAAAGATTGCAGAAAAAGGAGAGATAAAAACTTATATCCCATCGTTAGTAGTGTCAATGGAGAAAGAAGAACTTGAACGCGAGAGAGGCAATATACGTACTAATTATGATTATGAAATAAAGAACAACCACCCCCAAGGTGAGAAATTAACTTTCACCTTGGCTTGTGAAGAACAATGCAAGGGTGGCTACAACATAAGAGTAACAAGAGTTCCTAATCCTACTAACCTAAAAAACAGCTTATATATACGTGTGTCTGACACATTTCCTGAACATAATCCTGATGAAACCCAGGGAGATATACTTGTTGATATTAACGAAGTTCATGATACTAAGTACATGGAAGGCTTAAAAGACAAGCTAAAAAACAAAAGCGGCACCATATATTACGGGGTAAGAGACCATGGTTGCGATTATAAGGAAAACGAAGGTCAGTTTAGCATTAACCTAACGACCAAAGAACCACCTACAAGAACTTTTAGTGTAATATATAATTTTTTTGATGAAAAAGTAAAAACTGCATTTTTCGGTTCTAGCTACAAAGATCCAAATGCGATTCACTCTGAGTCTAGCCCTGTAAAGTCTCTTTATCAAAGTTTTGTAGCGTCAAATAGAACGAAGACCATTAGATCCACGATAGTATCGCTGTTAGTATTATATATAGTATTGTATACTCTTTATTACTTTTTTGGCTTAACTCATGTTTCTATATATGAGTTTTTAATTATATGTGTAAAGATAGGAATTATTACCCAACTGCTGCGAGATAATAGCTGGGATTTTTTTTATAACAATGCTTTTTCTATCTTTATCAACACTCCAAAACAGTTGATAGAAATAGCAAATTTTAGGGGCACGACATCAAATGTTTTTGAGTTTCTCGATTTGCCGTTGAATAGATTTTTATCATCACATTCAGTGTTATTAATAATATCTCTTATATTTTCTGGTCCTCTAGGCATTGTATCTTTTTGCTTAGTGATTTGGGGCTTAATAGTAGTGGTATTATCTATTTTTAACGCCTTATTTTCTTTTGTTACGTCTATAGCAATAGTTGCGCTATTGCTTTCCCTAACACCTATCTTTATTATCTGCCTTCTGTTTACATACACTAGACAGATGTTTCATAACTGGGTTAAAAATTTAGCGAGATTTGCAATCCATCCAGTGGTGCTTTTAATTTTTATATCGCTGATAAGCCAAGCTATGGATTACATCATATATTCAGTGTTTGATTTTGAGGTTTGCACTACATGTATACTTAATGTTAACCTAAAGATTTTTGAATTTTGCATCTTCTATGGGTATGCTTCCAAGTATACACCTAATATCACCGCTATGATGGCTTTTGTTATCTTAGGTCATGCTATGAAAGCTTTAGTCGAAGCTTCTTCGAGAATATCTGACTCGTTGTTTGGTACTCATGTGCTCGAAGAACCTGGAAAACAATATCAACAGAGCCTAATGGGACTAGTAGGACTAGATGAGCAAAGCGTTCACAGAAGACAGGCTGGAAGAGGAGGTATTTCTCAACCGTCAGGTACACCAAGCAAAAGACTTGAATTACCAATGGCTCAA
wMeur2_NODE_2280_length_16723_cov_24.144588_-_Inner_membrane_protein_of_type_IV_secretion_of_T-DNA_complex,_VirB6_CDS	WP_175937004.1	0	1305.4	797	1	786	WP_175937004.1 type IV secretion system protein [Wolbachia endosymbiont of Madathamugadia hiepei]	MRKFLLIVTLFILSGCERHCIKPEGLSNLREKLDVVSTEQKWVDSGVHISSSVKVTEISIVPSKVNFCPKRYEDFAVQPGTNDVTLSKFALKAGDSISFSVIGSKMCKNADGTVTYKKIDESCGEGETEYFAHVLNQNECQAIWQNGEYKYTICPNKLMIGNAEWLPGQEYWDSDFSKLDQDERRKEIESINSIRQGENIDCSKLSSDQKSKMDTYILNLACKNTCYYSGQNCVEIASNTIDDGNLIKSLDDALVAAEDKASEITKATKKIVEKKEIKTYIPSLVVSMEGKELEHERGNIRTNYDYKIKSDHPQGEKLTFRLGDSDDKGGYNIRVTRIPSPKDDLYIRVSDTFPGHDPDETQGDIPVNINRVHDTEYMEGLKEKLKGKSGTIYYGIRDHGCDYKENEGQFSINLTTKEPPTRTFNVIYNFFDEKVKTAFFGSSYKDPNVVHSESSPVKSLYQSFVASNRTKTIRSTIVSLLVXXXXXXTLYYFFGLTHVSIYEFLITCVKIGIITQLLRDNSWDFFYNNAFSIFINTPKQLIEIANFRGTTSNVFEFLDLPLNRLLSAHSVLLIISLIFSGPLGIVSFCLVIWGLIIVVLSIFNALFSFITSIAIVVLLFSLTPIFIICLLFTYTRQMFHNWVKNLARFAIHPVVLLIFISLISQVMDYIVYSVFNFEVCTTCILKVDLKIFKICIFYGYASKYTPNIAVMMAFVILGHAMKALVEASSKISDSLFGVYVQKEPGKQYQQSLMGLVGLDEQSVHRRARSGGGAHQPSGTPSKKPEV	ATGCATAAGTTTTTGTTGATAGTGACACTCTTTATACTGTCCGGTTGTGAGTATCACTGTATTAAGCCAGAAGATTTATCAGGCTTGCGCGAAAAACTAGATGTAGTGTCAACAGAGCAGAAGTGGGTTGATTCTGGTGTCCATATCTCAGATAGTGTAAAAGTAACAGAGATTAGCATAGTGCCTAGCAAGGTTAATTTTTGTCCTAAGCGGTATGAAGATTTTGCAATTCAACCAGCTCAACCTGGGAAAGGTCCTGTTGCTGTTACATTACCATTCGCACTTAAAGCTGGTGATTCAATAAGCTTTAGTGTCATTGGGAGTAAAATGTGTAAAAGTAAAGAGGATAGTACAAAAATCAGGTACGTAAAAATTGATGAAAAATGCAGCGATAAAGAAGAAGAGTATTTTGCACATGTTTTAAATCACAATGAATGTCAGGCAATATGGCAAAATGGAGAATACAAGTACACAATATGTCCTAACAAACTCATGATAGGCAATGCAGAGTGGCTGCCCGGGCAAGAGTACTGGAGTTCAGATTTTTCAAAACCAGGCCAAGAAGAAAGAAGAAAGGAGATTGGAAATATTAACTCTATAAAGCAGGGAGAAAATATAGACTGCAGCAAGCTTTCAAGCGATCAGAAAAGTAAGATGGATACGTACATTCTAAATCTTGCGTGCCAAAATACATGTTATTACTTTGATCAAAATTGTGTTGAAATTGAATCCAATACTATAGATGATGGTAATTTGGCTATAGGTCTTGGTAACGCTTTAGTTGCTGCTGAAGATAAAGCAAGCGAAATTACTAAAGCCACTAAAAAGATTGCAGAAAAAGGAGAGATAAAAACTTATATCCCATCGTTAGTAGTGTCAATGGAGAAAGAAGAACTTGAACGCGAGAGAGGCAATATACGTACTAATTATGATTATGAAATAAAGAACAACCACCCCCAAGGTGAGAAATTAACTTTCACCTTGGCTTGTGAAGAACAATGCAAGGGTGGCTACAACATAAGAGTAACAAGAGTTCCTAATCCTACTAACCTAAAAAACAGCTTATATATACGTGTGTCTGACACATTTCCTGAACATAATCCTGATGAAACCCAGGGAGATATACTTGTTGATATTAACGAAGTTCATGATACTAAGTACATGGAAGGCTTAAAAGACAAGCTAAAAAACAAAAGCGGCACCATATATTACGGGGTAAGAGACCATGGTTGCGATTATAAGGAAAACGAAGGTCAGTTTAGCATTAACCTAACGACCAAAGAACCACCTACAAGAACTTTTAGTGTAATATATAATTTTTTTGATGAAAAAGTAAAAACTGCATTTTTCGGTTCTAGCTACAAAGATCCAAATGCGATTCACTCTGAGTCTAGCCCTGTAAAGTCTCTTTATCAAAGTTTTGTAGCGTCAAATAGAACGAAGACCATTAGATCCACGATAGTATCGCTGTTAGTATTATATATAGTATTGTATACTCTTTATTACTTTTTTGGCTTAACTCATGTTTCTATATATGAGTTTTTAATTATATGTGTAAAGATAGGAATTATTACCCAACTGCTGCGAGATAATAGCTGGGATTTTTTTTATAACAATGCTTTTTCTATCTTTATCAACACTCCAAAACAGTTGATAGAAATAGCAAATTTTAGGGGCACGACATCAAATGTTTTTGAGTTTCTCGATTTGCCGTTGAATAGATTTTTATCATCACATTCAGTGTTATTAATAATATCTCTTATATTTTCTGGTCCTCTAGGCATTGTATCTTTTTGCTTAGTGATTTGGGGCTTAATAGTAGTGGTATTATCTATTTTTAACGCCTTATTTTCTTTTGTTACGTCTATAGCAATAGTTGCGCTATTGCTTTCCCTAACACCTATCTTTATTATCTGCCTTCTGTTTACATACACTAGACAGATGTTTCATAACTGGGTTAAAAATTTAGCGAGATTTGCAATCCATCCAGTGGTGCTTTTAATTTTTATATCGCTGATAAGCCAAGCTATGGATTACATCATATATTCAGTGTTTGATTTTGAGGTTTGCACTACATGTATACTTAATGTTAACCTAAAGATTTTTGAATTTTGCATCTTCTATGGGTATGCTTCCAAGTATACACCTAATATCACCGCTATGATGGCTTTTGTTATCTTAGGTCATGCTATGAAAGCTTTAGTCGAAGCTTCTTCGAGAATATCTGACTCGTTGTTTGGTACTCATGTGCTCGAAGAACCTGGAAAACAATATCAACAGAGCCTAATGGGACTAGTAGGACTAGATGAGCAAAGCGTTCACAGAAGACAGGCTGGAAGAGGAGGTATTTCTCAACCGTCAGGTACACCAAGCAAAAGACTTGAATTA
wMeur2_NODE_2280_length_16723_cov_24.144588_-_Inner_membrane_protein_of_type_IV_secretion_of_T-DNA_complex,_VirB6_CDS	WP_135353011.1	0	1104	797	18	791	WP_135353011.1 MULTISPECIES: type IV secretion system protein [unclassified Wolbachia]	VILFLLSGCGCIKPEDSSGLREKLDIVSTEQKWVDSGVYISDKIKVTEINIVPNKVNFCSQYKDFAIESGVRNVTLPFALKAGDAISFSVVRSKMCKNDNGTVTYKKIDESCGEVEKEYFAHVLNQNECQAIWQNGEYKYTICPNKLMIGNAEWLPGQEYWSSDFSKPDQEEKRKEIENINSIKQGENIDCSKLSSDQKSKMDTRILNLLCRKICKFSSGSRDSNCVHVEYNDIEDEIFRSITNASTNSSGKSVNTEIIDNVLKNAEVKTDVPFLNVSMDGENLEHIPSGGLCTNCDHKISNDHQTSKLIFKLGDSRDKGGFNIRVTKIPNLEKSLYIHVSDKFPEHNPDETQGDIPVDISKVYNTQYMEGLKEKLKDKSGTIYYGIRDHGCDYKKNEGQFSINLTTKEPPVRTFSAIYNFFDEKVKTAFFGSSYKDTNAIHSDTSPVKSLYQSFVASNRTNTIRSTIVXXXXXXXXXXTLYYFFGLSHASIYEFLIICVKIGVITQLLNDNSWSFFYNNAFSIFVNAPKQLIEIANFGGTTSNVFEFLDLPLNRFLSAHSVLLIISLIFSGPLGIVSFCLVIWGLITVSLSMFNALFSFITSIAIVALLLSLAPLFIICLLFGYTRQMFHNWVKNLARFAIHPVVLLIFISLISQVMDYIVYSVFNFEVCPTCILNLNLKIFNPCILYGYASKHAPNITAMMAFVILGHAMKALVEASSTISDSLFGVYVASEPGRQYQQSLMGTVGLDEQSIQRRAGQQSGTPSRRPQIPQS	GTGACACTCTTTATACTGTCCGGTTGTGAGTATCACTGTATTAAGCCAGAAGATTTATCAGGCTTGCGCGAAAAACTAGATGTAGTGTCAACAGAGCAGAAGTGGGTTGATTCTGGTGTCCATATCTCAGATAGTGTAAAAGTAACAGAGATTAGCATAGTGCCTAGCAAGGTTAATTTTTGTCCTAAGCGGTATGAAGATTTTGCAATTCAACCAGCTCAACCTGGGAAAGGTCCTGTTGCTGTTACATTACCATTCGCACTTAAAGCTGGTGATTCAATAAGCTTTAGTGTCATTGGGAGTAAAATGTGTAAAAGTAAAGAGGATAGTACAAAAATCAGGTACGTAAAAATTGATGAAAAATGCAGCGATAAAGAAGAAGAGTATTTTGCACATGTTTTAAATCACAATGAATGTCAGGCAATATGGCAAAATGGAGAATACAAGTACACAATATGTCCTAACAAACTCATGATAGGCAATGCAGAGTGGCTGCCCGGGCAAGAGTACTGGAGTTCAGATTTTTCAAAACCAGGCCAAGAAGAAAGAAGAAAGGAGATTGGAAATATTAACTCTATAAAGCAGGGAGAAAATATAGACTGCAGCAAGCTTTCAAGCGATCAGAAAAGTAAGATGGATACGTACATTCTAAATCTTGCGTGCCAAAATACATGTTATTACTTTGATCAAAATTGTGTTGAAATTGAATCCAATACTATAGATGATGGTAATTTGGCTATAGGTCTTGGTAACGCTTTAGTTGCTGCTGAAGATAAAGCAAGCGAAATTACTAAAGCCACTAAAAAGATTGCAGAAAAAGGAGAGATAAAAACTTATATCCCATCGTTAGTAGTGTCAATGGAGAAAGAAGAACTTGAACGCGAGAGAGGCAATATACGTACTAATTATGATTATGAAATAAAGAACAACCACCCCCAAGGTGAGAAATTAACTTTCACCTTGGCTTGTGAAGAACAATGCAAGGGTGGCTACAACATAAGAGTAACAAGAGTTCCTAATCCTACTAACCTAAAAAACAGCTTATATATACGTGTGTCTGACACATTTCCTGAACATAATCCTGATGAAACCCAGGGAGATATACTTGTTGATATTAACGAAGTTCATGATACTAAGTACATGGAAGGCTTAAAAGACAAGCTAAAAAACAAAAGCGGCACCATATATTACGGGGTAAGAGACCATGGTTGCGATTATAAGGAAAACGAAGGTCAGTTTAGCATTAACCTAACGACCAAAGAACCACCTACAAGAACTTTTAGTGTAATATATAATTTTTTTGATGAAAAAGTAAAAACTGCATTTTTCGGTTCTAGCTACAAAGATCCAAATGCGATTCACTCTGAGTCTAGCCCTGTAAAGTCTCTTTATCAAAGTTTTGTAGCGTCAAATAGAACGAAGACCATTAGATCCACGATAGTATCGCTGTTAGTATTATATATAGTATTGTATACTCTTTATTACTTTTTTGGCTTAACTCATGTTTCTATATATGAGTTTTTAATTATATGTGTAAAGATAGGAATTATTACCCAACTGCTGCGAGATAATAGCTGGGATTTTTTTTATAACAATGCTTTTTCTATCTTTATCAACACTCCAAAACAGTTGATAGAAATAGCAAATTTTAGGGGCACGACATCAAATGTTTTTGAGTTTCTCGATTTGCCGTTGAATAGATTTTTATCATCACATTCAGTGTTATTAATAATATCTCTTATATTTTCTGGTCCTCTAGGCATTGTATCTTTTTGCTTAGTGATTTGGGGCTTAATAGTAGTGGTATTATCTATTTTTAACGCCTTATTTTCTTTTGTTACGTCTATAGCAATAGTTGCGCTATTGCTTTCCCTAACACCTATCTTTATTATCTGCCTTCTGTTTACATACACTAGACAGATGTTTCATAACTGGGTTAAAAATTTAGCGAGATTTGCAATCCATCCAGTGGTGCTTTTAATTTTTATATCGCTGATAAGCCAAGCTATGGATTACATCATATATTCAGTGTTTGATTTTGAGGTTTGCACTACATGTATACTTAATGTTAACCTAAAGATTTTTGAATTTTGCATCTTCTATGGGTATGCTTCCAAGTATACACCTAATATCACCGCTATGATGGCTTTTGTTATCTTAGGTCATGCTATGAAAGCTTTAGTCGAAGCTTCTTCGAGAATATCTGACTCGTTGTTTGGTACTCATGTGCTCGAAGAACCTGGAAAACAATATCAACAGAGCCTAATGGGACTAGTAGGACTAGATGAGCAAAGCGTTCACAGAAGACAGGCTGGAAGAGGAGGTATTTCTCAACCGTCAGGTACACCAAGCAAAAGACTTGAATTACCAATGGCT
wMeur2_NODE_2280_length_16723_cov_24.144588_-_Inner_membrane_protein_of_type_IV_secretion_of_T-DNA_complex,_VirB6_CDS	WP_015587900.1	0	1104	797	18	791	WP_015587900.1 type IV secretion system protein [Wolbachia endosymbiont of Drosophila simulans]	VILFLLSGCGCIKPEDSSGLREKLDIVSTEQKWVDSGVYISDKIKVTEINIVPNKVNFCSQYKDFAIEPGVRNVTLPFALKAGDAISFSVVRSKMCKNDNGTVTYKKIDESCGEVEKEYFAHVLNQNECQAIWQNGEYKYTICPNKLMIGNAEWLPGQEYWSSDFSKPDQEEKRKEIENINSIKQGENIDCSKLSSDQKSKMDTRILNLLCRKICKFSSGSRDSNCVHVEYNDIEDEIFRSITNASTNSSGKSVNTEIIDNVLKNAEVKTDVPFLNVSMDGENLEHIPSGGLCTNCDHKISNDHQTSKLIFKLGDSRDKGGFNIRVTKIPNLEKSLYIHVSDKFPEHNPDETQGDIPVDISKVYNTQYMEGLKEKLKDKSGTIYYGIRDHGCDYKKNEGQFSINLTTKEPPVRTFSAIYNFFDEKVKTAFFGSSYKDTNAIHSDTSPVKSLYQSFVASNRTNTIRSTIVXXXXXXXXXXTLYYFFGLSHASIYEFLIICVKIGVITQLLNDNSWSFFYNNAFSIFVNAPKQLIEIANFGGTTSNVFEFLDLPLNRFLSAHSVLLIISLIFSGPLGIVSFCLVIWGLITVSLSMFNALFSFITSIAIVALLLSLAPLFIICLLFGYTRQMFYNWVKNLARFAIHPVVLLIFISLISQVMDYIVYSVFNFEVCPTCILNLNLKIFNPCILYGYASKHAPNITAMMAFVILGHAMKALVEASSTISDSLFGVYVASEPGRQYQQSLMGTVGLDEQSIQRRAGQQSGTPSRRPQIPQS	GTGACACTCTTTATACTGTCCGGTTGTGAGTATCACTGTATTAAGCCAGAAGATTTATCAGGCTTGCGCGAAAAACTAGATGTAGTGTCAACAGAGCAGAAGTGGGTTGATTCTGGTGTCCATATCTCAGATAGTGTAAAAGTAACAGAGATTAGCATAGTGCCTAGCAAGGTTAATTTTTGTCCTAAGCGGTATGAAGATTTTGCAATTCAACCAGCTCAACCTGGGAAAGGTCCTGTTGCTGTTACATTACCATTCGCACTTAAAGCTGGTGATTCAATAAGCTTTAGTGTCATTGGGAGTAAAATGTGTAAAAGTAAAGAGGATAGTACAAAAATCAGGTACGTAAAAATTGATGAAAAATGCAGCGATAAAGAAGAAGAGTATTTTGCACATGTTTTAAATCACAATGAATGTCAGGCAATATGGCAAAATGGAGAATACAAGTACACAATATGTCCTAACAAACTCATGATAGGCAATGCAGAGTGGCTGCCCGGGCAAGAGTACTGGAGTTCAGATTTTTCAAAACCAGGCCAAGAAGAAAGAAGAAAGGAGATTGGAAATATTAACTCTATAAAGCAGGGAGAAAATATAGACTGCAGCAAGCTTTCAAGCGATCAGAAAAGTAAGATGGATACGTACATTCTAAATCTTGCGTGCCAAAATACATGTTATTACTTTGATCAAAATTGTGTTGAAATTGAATCCAATACTATAGATGATGGTAATTTGGCTATAGGTCTTGGTAACGCTTTAGTTGCTGCTGAAGATAAAGCAAGCGAAATTACTAAAGCCACTAAAAAGATTGCAGAAAAAGGAGAGATAAAAACTTATATCCCATCGTTAGTAGTGTCAATGGAGAAAGAAGAACTTGAACGCGAGAGAGGCAATATACGTACTAATTATGATTATGAAATAAAGAACAACCACCCCCAAGGTGAGAAATTAACTTTCACCTTGGCTTGTGAAGAACAATGCAAGGGTGGCTACAACATAAGAGTAACAAGAGTTCCTAATCCTACTAACCTAAAAAACAGCTTATATATACGTGTGTCTGACACATTTCCTGAACATAATCCTGATGAAACCCAGGGAGATATACTTGTTGATATTAACGAAGTTCATGATACTAAGTACATGGAAGGCTTAAAAGACAAGCTAAAAAACAAAAGCGGCACCATATATTACGGGGTAAGAGACCATGGTTGCGATTATAAGGAAAACGAAGGTCAGTTTAGCATTAACCTAACGACCAAAGAACCACCTACAAGAACTTTTAGTGTAATATATAATTTTTTTGATGAAAAAGTAAAAACTGCATTTTTCGGTTCTAGCTACAAAGATCCAAATGCGATTCACTCTGAGTCTAGCCCTGTAAAGTCTCTTTATCAAAGTTTTGTAGCGTCAAATAGAACGAAGACCATTAGATCCACGATAGTATCGCTGTTAGTATTATATATAGTATTGTATACTCTTTATTACTTTTTTGGCTTAACTCATGTTTCTATATATGAGTTTTTAATTATATGTGTAAAGATAGGAATTATTACCCAACTGCTGCGAGATAATAGCTGGGATTTTTTTTATAACAATGCTTTTTCTATCTTTATCAACACTCCAAAACAGTTGATAGAAATAGCAAATTTTAGGGGCACGACATCAAATGTTTTTGAGTTTCTCGATTTGCCGTTGAATAGATTTTTATCATCACATTCAGTGTTATTAATAATATCTCTTATATTTTCTGGTCCTCTAGGCATTGTATCTTTTTGCTTAGTGATTTGGGGCTTAATAGTAGTGGTATTATCTATTTTTAACGCCTTATTTTCTTTTGTTACGTCTATAGCAATAGTTGCGCTATTGCTTTCCCTAACACCTATCTTTATTATCTGCCTTCTGTTTACATACACTAGACAGATGTTTCATAACTGGGTTAAAAATTTAGCGAGATTTGCAATCCATCCAGTGGTGCTTTTAATTTTTATATCGCTGATAAGCCAAGCTATGGATTACATCATATATTCAGTGTTTGATTTTGAGGTTTGCACTACATGTATACTTAATGTTAACCTAAAGATTTTTGAATTTTGCATCTTCTATGGGTATGCTTCCAAGTATACACCTAATATCACCGCTATGATGGCTTTTGTTATCTTAGGTCATGCTATGAAAGCTTTAGTCGAAGCTTCTTCGAGAATATCTGACTCGTTGTTTGGTACTCATGTGCTCGAAGAACCTGGAAAACAATATCAACAGAGCCTAATGGGACTAGTAGGACTAGATGAGCAAAGCGTTCACAGAAGACAGGCTGGAAGAGGAGGTATTTCTCAACCGTCAGGTACACCAAGCAAAAGACTTGAATTACCAATGGCT
wMeur2_NODE_2280_length_16723_cov_24.144588_-_Inner_membrane_protein_of_type_IV_secretion_of_T-DNA_complex,_VirB6_CDS	WP_214241446.1	0	1099.3	797	18	791	WP_214241446.1 type IV secretion system protein [Wolbachia pipientis]	VILFLLSGCGCIKPEDSSGLREKLDIVSTEQKWVDSGVYISDKIKVTEINIVPNKVNFCSQYKDFAIEPGVRNVTLPFALKAGDAISFSVVRSKMCKNDNGTVTYKKIDESCGEVEKEYFAHVLNQNECQAIWQNGEYKYTICPNKLMIGNAEWLPGQEYWSSDFSKPDQEEKRKEIENINSIKQGENIDCSKLSSDQKSKMDTRILNLLCGKICKFSSGSRDSNCVHVEYNDIEDEIFRSITNASTNSSGKSVNTEIIDNVLKNTEVKTDVPFLNVYMDGENLEHILSGGLCTNCDHKISNDHQTSKLIFKLGDSRDKGGFNIRVTRIPNLEKSLYIHVSDKFPEHNPDETQGDIPVDISKVYNTQYMEGLKEKLKDKSGTIYYGIRDHGCDYKKNEGQFSINLTTKKPPVRTFSAIYNFFDEKVKTAFFGSSYKDTNAIHSDTSPVKSLYQSFVASNRTNTIRSTIVXXXXXXXXXXTLYYFFGLSHASIYEFLIICVKIGVITQLLNDNSWSFFYNNAFSIFVNAPKQLIEIANFGGTTSNVFEFLDLPLNRLLSAHSVLLIISLIFSGPLGIVSFCLVIWGLITVSLSMFNALFSFITSIAIVALLLSLAPLFIICLLFGYTRQMFHNWVKNLARFAIHPVVLLIFISLISQVMDYIVYSVFNFEVCPTCILNLNLKIFNPCILYGYSSKYAPNITAMMAFVILGHAMKALVEASSTISDSLFGVYVASEPGRQYQQSLMGTVGLDEQSIQRRAGQQSGTPSRRPQIPQS	GTGACACTCTTTATACTGTCCGGTTGTGAGTATCACTGTATTAAGCCAGAAGATTTATCAGGCTTGCGCGAAAAACTAGATGTAGTGTCAACAGAGCAGAAGTGGGTTGATTCTGGTGTCCATATCTCAGATAGTGTAAAAGTAACAGAGATTAGCATAGTGCCTAGCAAGGTTAATTTTTGTCCTAAGCGGTATGAAGATTTTGCAATTCAACCAGCTCAACCTGGGAAAGGTCCTGTTGCTGTTACATTACCATTCGCACTTAAAGCTGGTGATTCAATAAGCTTTAGTGTCATTGGGAGTAAAATGTGTAAAAGTAAAGAGGATAGTACAAAAATCAGGTACGTAAAAATTGATGAAAAATGCAGCGATAAAGAAGAAGAGTATTTTGCACATGTTTTAAATCACAATGAATGTCAGGCAATATGGCAAAATGGAGAATACAAGTACACAATATGTCCTAACAAACTCATGATAGGCAATGCAGAGTGGCTGCCCGGGCAAGAGTACTGGAGTTCAGATTTTTCAAAACCAGGCCAAGAAGAAAGAAGAAAGGAGATTGGAAATATTAACTCTATAAAGCAGGGAGAAAATATAGACTGCAGCAAGCTTTCAAGCGATCAGAAAAGTAAGATGGATACGTACATTCTAAATCTTGCGTGCCAAAATACATGTTATTACTTTGATCAAAATTGTGTTGAAATTGAATCCAATACTATAGATGATGGTAATTTGGCTATAGGTCTTGGTAACGCTTTAGTTGCTGCTGAAGATAAAGCAAGCGAAATTACTAAAGCCACTAAAAAGATTGCAGAAAAAGGAGAGATAAAAACTTATATCCCATCGTTAGTAGTGTCAATGGAGAAAGAAGAACTTGAACGCGAGAGAGGCAATATACGTACTAATTATGATTATGAAATAAAGAACAACCACCCCCAAGGTGAGAAATTAACTTTCACCTTGGCTTGTGAAGAACAATGCAAGGGTGGCTACAACATAAGAGTAACAAGAGTTCCTAATCCTACTAACCTAAAAAACAGCTTATATATACGTGTGTCTGACACATTTCCTGAACATAATCCTGATGAAACCCAGGGAGATATACTTGTTGATATTAACGAAGTTCATGATACTAAGTACATGGAAGGCTTAAAAGACAAGCTAAAAAACAAAAGCGGCACCATATATTACGGGGTAAGAGACCATGGTTGCGATTATAAGGAAAACGAAGGTCAGTTTAGCATTAACCTAACGACCAAAGAACCACCTACAAGAACTTTTAGTGTAATATATAATTTTTTTGATGAAAAAGTAAAAACTGCATTTTTCGGTTCTAGCTACAAAGATCCAAATGCGATTCACTCTGAGTCTAGCCCTGTAAAGTCTCTTTATCAAAGTTTTGTAGCGTCAAATAGAACGAAGACCATTAGATCCACGATAGTATCGCTGTTAGTATTATATATAGTATTGTATACTCTTTATTACTTTTTTGGCTTAACTCATGTTTCTATATATGAGTTTTTAATTATATGTGTAAAGATAGGAATTATTACCCAACTGCTGCGAGATAATAGCTGGGATTTTTTTTATAACAATGCTTTTTCTATCTTTATCAACACTCCAAAACAGTTGATAGAAATAGCAAATTTTAGGGGCACGACATCAAATGTTTTTGAGTTTCTCGATTTGCCGTTGAATAGATTTTTATCATCACATTCAGTGTTATTAATAATATCTCTTATATTTTCTGGTCCTCTAGGCATTGTATCTTTTTGCTTAGTGATTTGGGGCTTAATAGTAGTGGTATTATCTATTTTTAACGCCTTATTTTCTTTTGTTACGTCTATAGCAATAGTTGCGCTATTGCTTTCCCTAACACCTATCTTTATTATCTGCCTTCTGTTTACATACACTAGACAGATGTTTCATAACTGGGTTAAAAATTTAGCGAGATTTGCAATCCATCCAGTGGTGCTTTTAATTTTTATATCGCTGATAAGCCAAGCTATGGATTACATCATATATTCAGTGTTTGATTTTGAGGTTTGCACTACATGTATACTTAATGTTAACCTAAAGATTTTTGAATTTTGCATCTTCTATGGGTATGCTTCCAAGTATACACCTAATATCACCGCTATGATGGCTTTTGTTATCTTAGGTCATGCTATGAAAGCTTTAGTCGAAGCTTCTTCGAGAATATCTGACTCGTTGTTTGGTACTCATGTGCTCGAAGAACCTGGAAAACAATATCAACAGAGCCTAATGGGACTAGTAGGACTAGATGAGCAAAGCGTTCACAGAAGACAGGCTGGAAGAGGAGGTATTTCTCAACCGTCAGGTACACCAAGCAAAAGACTTGAATTACCAATGGCT
wMeur2_NODE_2930_length_8747_cov_46.527151_-_Inner_membrane_protein_translocase_component_YidC,_long_form_CDS	WP_041045947.1	0	1085.1	572	1	572	WP_041045947.1 membrane protein insertase YidC [Wolbachia endosymbiont of Cimex lectularius]	MSEARNLILAVVLSVLIMVSWRVIYDNFLNTDQDHPSIENIEHIESFNDLAPIIHQNRSEIINSTQEQRISLTNSMVKGSISLKGARFDDLILTNYHLEPNYSSPQVMLLSPAESEDVYFAEFGWLDPSDKIKVPDSKMVWQADKTELTNQKAINLFWDNENGILFKMKISLDNNYMFKVEQIIENNTKDNVILVPYGKINRKRGDINESYWISHEGVIGAFDNKLEEWTYKDVAKKHLIKASTSEKNWFGFADKYWLTAIIPEKSDKINVSIKHTNVNNIDKFQVDFVKPYKSILPGTSVSNVNYFFAGAKKLNLLDSYKSTLGIPLFDKAVDFGVLYFITKPVFLLLEYFNFVLKNFGLAILLLTLVIKLLMLPLSNRSYVSMFKMKNLQPEVVRIRELYKDDSLRQHKEIIALYKKNNVNPMSSILPMVVQVPVFFALYKVLFVTIEMRHAPFYLWIKDLSAPDPTNIFTLFGLFSYNFPISIGILPIILGVTMIIQQKISEKDQINRDDVQMNVMRFLPYISIFIFSSFPSGLVIYWIFSNVMTLIQQSLIKLFLTRKGGINVENTNS	ATGTCAGAAGCAAGAAATCTAATTTTGGCAGCTGTCCTTTCAGTGTTAATTATGGTATCTTGGCGTGTTATTTACGATAATTTTCTTAATACAGACCAAGGCCATCCATCAATTGAAAATATTGAACACATAGAATCTTTTAACGACCTTGCTCCTATAATACACCAAAACCGTTCCGAAATTATTAATTCTACTCGAGAACAAAGGATTAGCTTAACCAATAGTATGGTTAAAGGATCGATTTCTTTAAAAGGTGCCAGGTTTGATGATCTAATTTTAACTAATTACCATCTAGAACCACATTCTTCTTCTCCGCAAGTGATGCTACTTTCACCTGCGGAATCAGAAGATGTATATTTTGCAGAATTCGGATGGCTGGATCCAAGTAGTAAAATTAAAGTTCCAGATTCCAAAACGGTCTGGCAGGCAGATGAAACTGAACTTACTAATCAAAAGGCAATCAATTTATTTTGGGATAATGAAAATGGCATTTTATTTAAGATGAAAATTAGCCTCGACAATAACTACATGTTTAAAGTTGAGCAAATTATTGAAAATAATACGAAGGATAATGTAATTTTGATTCCTTATGGTAAAATTAATCGTAAGCGTGGTGATATTAACGAATCTTATTGGATATCACATGAAGGAGTAATAGGTGCATTTGATAACAAATTGGAGGAATGGACATATAAAGATGTTGCCAAGAAACACTTAATAAAAGCAAGCACAAGTGAAAAGAATTGGTTTGGTTTCGCTGATAAATATTGGCTTACAGCTATCATACCTGAAAAATCTGATAAAATAAATGTGAGCATTAAGCATACGAACGTTAATAACATTGATAAATTTCAAGTAGATTTTGTTAAGCCTTACAAGAGCATACTTCCTGGTACAAGTGTTTCTAATGTGAATTACTTTTTTGCTGGAGCAAAAAAGTTGAATTTGCTGGATTCTTATAAAAGTACTCTAGGTATACCTTTATTTGACAAAGCTGTAGATTTTGGCGTTCTTTACTTCATAACCAAGCCAGTGTTTTTACTTCTTGAATACTTTAACTTCGTTTTGAGAAATTTTGGTTTAGCAATATTGTTGCTGACTTTAGTAATTAAACTTTTGATGCTGCCTTTATCTAATAGGTCGTATGTTTCAATGTTCAAAATGAAAAATTTGCAGCTTGAAGTGGCTCGTATAAGAGAGTTATATAAAGATGATAGTTTAAGACAGCATAAGGAGATAATTGCATTGTACAAAAAAAACAACGTAAACCCAATGTCGAGCATTCTTCCTATGGTGGTACAAGTACCGGTGTTTTTTGCTTTGTATAAAGTATTATTTGTTACTATAGAGATGAGACACGCTCCTTTTTATTTATGGATTAAGGACCTTTCAGCTCCTGATCCAACAAACATTTTTACATTATTTGGGTTATTTAGTTACAATTTCCCTATTTCTATAGGTATTTTGCCTATAATTTTAGGTGTTACCATGATAATTCAGCAGAAGATCAGTGAAAAAGATCAGATCAACAGAGATGATGTTCAGGTGAATGTTATGAGATTTTTACCTTATATTTCTATCTTCATTTTTTCTTCTTTTCCTGCAGGTTTGGTAATATATTGGATATTCAGTAATGTCATAACTCTGATTCAACAATCATTAATAAAGCTATTTTTAGCAAGAAAAGGAGGGGTAAATGTCGAAAATACTAATAGT
wMeur2_NODE_2930_length_8747_cov_46.527151_-_Inner_membrane_protein_translocase_component_YidC,_long_form_CDS	WP_175937478.1	0	1082.8	572	1	572	WP_175937478.1 membrane protein insertase YidC [Wolbachia endosymbiont of Madathamugadia hiepei]	MSEARNLILAAVLSVLIMVSWRVIYDNFLNTDQGHPSIENIEHIESFNDLAPIIHQNRSEIINSTREQRISLTNNMVKGSIYLKGARFDDLILTNYHLEPNSSSPQVMLLSPAESEDVYFAEFGWLDPSGKIKVPDSKTVWQADETELTNQKAINLFWDNENGISFKMKISLDNNYMFKVEQIIANNTKDNVILVPYGKINRKRGDINESYWISHEGVIGAFDNKLEEWTYKDVAKKHLIKASTSEKNWFGFADKYWLTAIIPEKSDKINVSIKHTNVNNIDKFQVDFVKPYKSILPGTNVSNVNYFFAGAKKLNLLDSYKSTLGIPLFDKAVDFGVLYFITKPVFLLLEYFNFVLKNFGLAILLLTLVIKLLILPLSNRSYVSMFKMKNLQPEVVRIRELYKDDSLRQHKEIIALYKKNNVNPMSSILPMVVQVPVFFALYKVLFVTIEMRHAPFYLWIKDLSAPDPTNIFTLFGLFSYNFPISIGILPIILGVTMIIQQKISEKDQINRDDVQVNVMRFLPYISIFIFSSFPAVLLMYWIFSNVMTLIQQSLIKLFLTRKGGINVENTNS	ATGTCAGAAGCAAGAAATCTAATTTTGGCAGCTGTCCTTTCAGTGTTAATTATGGTATCTTGGCGTGTTATTTACGATAATTTTCTTAATACAGACCAAGGCCATCCATCAATTGAAAATATTGAACACATAGAATCTTTTAACGACCTTGCTCCTATAATACACCAAAACCGTTCCGAAATTATTAATTCTACTCGAGAACAAAGGATTAGCTTAACCAATAGTATGGTTAAAGGATCGATTTCTTTAAAAGGTGCCAGGTTTGATGATCTAATTTTAACTAATTACCATCTAGAACCACATTCTTCTTCTCCGCAAGTGATGCTACTTTCACCTGCGGAATCAGAAGATGTATATTTTGCAGAATTCGGATGGCTGGATCCAAGTAGTAAAATTAAAGTTCCAGATTCCAAAACGGTCTGGCAGGCAGATGAAACTGAACTTACTAATCAAAAGGCAATCAATTTATTTTGGGATAATGAAAATGGCATTTTATTTAAGATGAAAATTAGCCTCGACAATAACTACATGTTTAAAGTTGAGCAAATTATTGAAAATAATACGAAGGATAATGTAATTTTGATTCCTTATGGTAAAATTAATCGTAAGCGTGGTGATATTAACGAATCTTATTGGATATCACATGAAGGAGTAATAGGTGCATTTGATAACAAATTGGAGGAATGGACATATAAAGATGTTGCCAAGAAACACTTAATAAAAGCAAGCACAAGTGAAAAGAATTGGTTTGGTTTCGCTGATAAATATTGGCTTACAGCTATCATACCTGAAAAATCTGATAAAATAAATGTGAGCATTAAGCATACGAACGTTAATAACATTGATAAATTTCAAGTAGATTTTGTTAAGCCTTACAAGAGCATACTTCCTGGTACAAGTGTTTCTAATGTGAATTACTTTTTTGCTGGAGCAAAAAAGTTGAATTTGCTGGATTCTTATAAAAGTACTCTAGGTATACCTTTATTTGACAAAGCTGTAGATTTTGGCGTTCTTTACTTCATAACCAAGCCAGTGTTTTTACTTCTTGAATACTTTAACTTCGTTTTGAGAAATTTTGGTTTAGCAATATTGTTGCTGACTTTAGTAATTAAACTTTTGATGCTGCCTTTATCTAATAGGTCGTATGTTTCAATGTTCAAAATGAAAAATTTGCAGCTTGAAGTGGCTCGTATAAGAGAGTTATATAAAGATGATAGTTTAAGACAGCATAAGGAGATAATTGCATTGTACAAAAAAAACAACGTAAACCCAATGTCGAGCATTCTTCCTATGGTGGTACAAGTACCGGTGTTTTTTGCTTTGTATAAAGTATTATTTGTTACTATAGAGATGAGACACGCTCCTTTTTATTTATGGATTAAGGACCTTTCAGCTCCTGATCCAACAAACATTTTTACATTATTTGGGTTATTTAGTTACAATTTCCCTATTTCTATAGGTATTTTGCCTATAATTTTAGGTGTTACCATGATAATTCAGCAGAAGATCAGTGAAAAAGATCAGATCAACAGAGATGATGTTCAGGTGAATGTTATGAGATTTTTACCTTATATTTCTATCTTCATTTTTTCTTCTTTTCCTGCAGGTTTGGTAATATATTGGATATTCAGTAATGTCATAACTCTGATTCAACAATCATTAATAAAGCTATTTTTAGCAAGAAAAGGAGGGGTAAATGTCGAAAATACTAATAGT
wMeur2_NODE_2930_length_8747_cov_46.527151_-_Inner_membrane_protein_translocase_component_YidC,_long_form_CDS	WP_174132608.1	5.4e-300	1040.4	572	1	572	WP_174132608.1 membrane protein insertase YidC [Wolbachia endosymbiont of Atemnus politus]	MSEARNLIVAAILSVLIMVSWRIIYDNFLNTDQDHPSIENIEHIESFNDLAPIIHQNRSEIINSTREQRINLTNNMVKGSISLKGARFDDLILTNYHLEPNPSSPQVVLLSPAESKDVYFAEFGWLDPSGKIKIPDSKTVWQADETELTNRKAVNLFWDNKNGIVFRMKVGLDDNYMFKIEQIVENNTKDNIVLVPYGKINRKRDNINESYWISHEGVLGAFDNKLEEWTYKDITKKHLIKASTSEKNWFGFADKYWLTAIIPEKSDKINVSIKHTNVNNIDKFQADFVRPYNSILPGASVSNVSYFFAGAKKLNLLDSYKSTLGIPLFDKAVDFGVLYFITKPVFLLLEYFNFVLKNFGLAILLLTLAIKLLMLPLSNRSYISMFKIKSLQPEATRIRELYKNDSLKQHKEIVALYKKNNVNPMSSILPMIVQIPVFFALYKVLFVTIEMRHAPFYLWIKDLSASDPTNIFTLFGLFNYNFPISIGILPIILGITMIVQQKVSEKDQINKDDVQVNVMRFLPYISIFIFSSFPAGLVIYWIFSNVITLIQQSLIKLFLTRKVGVNVENTNS	ATGTCAGAAGCAAGAAATCTAATTTTGGCAGCTGTCCTTTCAGTGTTAATTATGGTATCTTGGCGTGTTATTTACGATAATTTTCTTAATACAGACCAAGGCCATCCATCAATTGAAAATATTGAACACATAGAATCTTTTAACGACCTTGCTCCTATAATACACCAAAACCGTTCCGAAATTATTAATTCTACTCGAGAACAAAGGATTAGCTTAACCAATAGTATGGTTAAAGGATCGATTTCTTTAAAAGGTGCCAGGTTTGATGATCTAATTTTAACTAATTACCATCTAGAACCACATTCTTCTTCTCCGCAAGTGATGCTACTTTCACCTGCGGAATCAGAAGATGTATATTTTGCAGAATTCGGATGGCTGGATCCAAGTAGTAAAATTAAAGTTCCAGATTCCAAAACGGTCTGGCAGGCAGATGAAACTGAACTTACTAATCAAAAGGCAATCAATTTATTTTGGGATAATGAAAATGGCATTTTATTTAAGATGAAAATTAGCCTCGACAATAACTACATGTTTAAAGTTGAGCAAATTATTGAAAATAATACGAAGGATAATGTAATTTTGATTCCTTATGGTAAAATTAATCGTAAGCGTGGTGATATTAACGAATCTTATTGGATATCACATGAAGGAGTAATAGGTGCATTTGATAACAAATTGGAGGAATGGACATATAAAGATGTTGCCAAGAAACACTTAATAAAAGCAAGCACAAGTGAAAAGAATTGGTTTGGTTTCGCTGATAAATATTGGCTTACAGCTATCATACCTGAAAAATCTGATAAAATAAATGTGAGCATTAAGCATACGAACGTTAATAACATTGATAAATTTCAAGTAGATTTTGTTAAGCCTTACAAGAGCATACTTCCTGGTACAAGTGTTTCTAATGTGAATTACTTTTTTGCTGGAGCAAAAAAGTTGAATTTGCTGGATTCTTATAAAAGTACTCTAGGTATACCTTTATTTGACAAAGCTGTAGATTTTGGCGTTCTTTACTTCATAACCAAGCCAGTGTTTTTACTTCTTGAATACTTTAACTTCGTTTTGAGAAATTTTGGTTTAGCAATATTGTTGCTGACTTTAGTAATTAAACTTTTGATGCTGCCTTTATCTAATAGGTCGTATGTTTCAATGTTCAAAATGAAAAATTTGCAGCTTGAAGTGGCTCGTATAAGAGAGTTATATAAAGATGATAGTTTAAGACAGCATAAGGAGATAATTGCATTGTACAAAAAAAACAACGTAAACCCAATGTCGAGCATTCTTCCTATGGTGGTACAAGTACCGGTGTTTTTTGCTTTGTATAAAGTATTATTTGTTACTATAGAGATGAGACACGCTCCTTTTTATTTATGGATTAAGGACCTTTCAGCTCCTGATCCAACAAACATTTTTACATTATTTGGGTTATTTAGTTACAATTTCCCTATTTCTATAGGTATTTTGCCTATAATTTTAGGTGTTACCATGATAATTCAGCAGAAGATCAGTGAAAAAGATCAGATCAACAGAGATGATGTTCAGGTGAATGTTATGAGATTTTTACCTTATATTTCTATCTTCATTTTTTCTTCTTTTCCTGCAGGTTTGGTAATATATTGGATATTCAGTAATGTCATAACTCTGATTCAACAATCATTAATAAAGCTATTTTTAGCAAGAAAAGGAGGGGTAAATGTCGAAAATACTAATAGT
wMeur2_NODE_2930_length_8747_cov_46.527151_-_Inner_membrane_protein_translocase_component_YidC,_long_form_CDS	WP_168455830.1	3.3e-297	1031.2	572	1	572	WP_168455830.1 membrane protein insertase YidC [Wolbachia endosymbiont of Ctenocephalides felis wCfeJ]	MSEARNLILAAVLSVLIMVSWRVIYDNFFNTNQDHPSIENIEHIESFNDLAPIIHQNRSEIINSTREQRINLTNNMVKGSISLRGARFDDLILTNYHLEPNPSSPQVVLLSPVESKDVYFAEFGWLDPSGKIKIPDAKTVWQADKTELTNRKAVNLFWDNENGIVFKMKISFDDNYMFKIEQIVENNTKDTVVLVPYGKINRKRDNIKESYWISHEGVLGAFDNKLEEWKYKDIAKKHLIKASTSEKNWFGFADKYWLTAIIPEKSDKINVSIKHTSVNDIDKFQVDFVKPYKSILPGASTSNVNYFFAGAKKLNLLDSYKSTLGIPLFDKAVDFGVLYFITKPVFLLLEYFNFILKNFGLAILLLTLAIKLLMLPLSNRSYISMFKMKSLQPEVTRIKELYKNDSVKQHKEVIALYKKNNVNPMSSILPMVVQIPVFFALYKVLFVTIEMRHAPFYLWIKDLSAPDPTNIFTLFGLFNYSFPVSIGILPIIFGITMIIQQKLSEKDQTNKDDIQVNVMRFLPYISTFIFSSFPAGLVIYWIFSNIITLIQQSLIKLFLTRKGGINVENTNS	ATGTCAGAAGCAAGAAATCTAATTTTGGCAGCTGTCCTTTCAGTGTTAATTATGGTATCTTGGCGTGTTATTTACGATAATTTTCTTAATACAGACCAAGGCCATCCATCAATTGAAAATATTGAACACATAGAATCTTTTAACGACCTTGCTCCTATAATACACCAAAACCGTTCCGAAATTATTAATTCTACTCGAGAACAAAGGATTAGCTTAACCAATAGTATGGTTAAAGGATCGATTTCTTTAAAAGGTGCCAGGTTTGATGATCTAATTTTAACTAATTACCATCTAGAACCACATTCTTCTTCTCCGCAAGTGATGCTACTTTCACCTGCGGAATCAGAAGATGTATATTTTGCAGAATTCGGATGGCTGGATCCAAGTAGTAAAATTAAAGTTCCAGATTCCAAAACGGTCTGGCAGGCAGATGAAACTGAACTTACTAATCAAAAGGCAATCAATTTATTTTGGGATAATGAAAATGGCATTTTATTTAAGATGAAAATTAGCCTCGACAATAACTACATGTTTAAAGTTGAGCAAATTATTGAAAATAATACGAAGGATAATGTAATTTTGATTCCTTATGGTAAAATTAATCGTAAGCGTGGTGATATTAACGAATCTTATTGGATATCACATGAAGGAGTAATAGGTGCATTTGATAACAAATTGGAGGAATGGACATATAAAGATGTTGCCAAGAAACACTTAATAAAAGCAAGCACAAGTGAAAAGAATTGGTTTGGTTTCGCTGATAAATATTGGCTTACAGCTATCATACCTGAAAAATCTGATAAAATAAATGTGAGCATTAAGCATACGAACGTTAATAACATTGATAAATTTCAAGTAGATTTTGTTAAGCCTTACAAGAGCATACTTCCTGGTACAAGTGTTTCTAATGTGAATTACTTTTTTGCTGGAGCAAAAAAGTTGAATTTGCTGGATTCTTATAAAAGTACTCTAGGTATACCTTTATTTGACAAAGCTGTAGATTTTGGCGTTCTTTACTTCATAACCAAGCCAGTGTTTTTACTTCTTGAATACTTTAACTTCGTTTTGAGAAATTTTGGTTTAGCAATATTGTTGCTGACTTTAGTAATTAAACTTTTGATGCTGCCTTTATCTAATAGGTCGTATGTTTCAATGTTCAAAATGAAAAATTTGCAGCTTGAAGTGGCTCGTATAAGAGAGTTATATAAAGATGATAGTTTAAGACAGCATAAGGAGATAATTGCATTGTACAAAAAAAACAACGTAAACCCAATGTCGAGCATTCTTCCTATGGTGGTACAAGTACCGGTGTTTTTTGCTTTGTATAAAGTATTATTTGTTACTATAGAGATGAGACACGCTCCTTTTTATTTATGGATTAAGGACCTTTCAGCTCCTGATCCAACAAACATTTTTACATTATTTGGGTTATTTAGTTACAATTTCCCTATTTCTATAGGTATTTTGCCTATAATTTTAGGTGTTACCATGATAATTCAGCAGAAGATCAGTGAAAAAGATCAGATCAACAGAGATGATGTTCAGGTGAATGTTATGAGATTTTTACCTTATATTTCTATCTTCATTTTTTCTTCTTTTCCTGCAGGTTTGGTAATATATTGGATATTCAGTAATGTCATAACTCTGATTCAACAATCATTAATAAAGCTATTTTTAGCAAGAAAAGGAGGGGTAAATGTCGAAAATACTAATAGT
wMeur2_NODE_2930_length_8747_cov_46.527151_-_Inner_membrane_protein_translocase_component_YidC,_long_form_CDS	WP_191111504.1	3.1e-295	1024.6	572	1	572	WP_191111504.1 membrane protein insertase YidC [Candidatus Wolbachia massiliensis]	MSEARNLILAAVLSVLIMVSWRIIYDNFLNADQNHPSVENIEHIESFNDLAPIIHQNRSEIINSTREQRVNLTNNMVKGSISLKGARFDDLILTNYHLEPSSSSPQVVLLSPTESKDVYFAEFGWLDPSGKIKVPDSKTAWQVDETELTNQKAVNLFWDNENGILFKTKISLDNNYMFKIEQIIENNTKDNVVLVPYGKINRKRDNINESYWISHEGVLGTFDNKLEEWTYKDVAKKHLIKASTGEKSWFGFADKYWLTAIIPEKSDKINVSIKHTNVNNIDKFQVDFVKPYKNILPGASVSNVNYFFAGAKKLNLLDYYKDTLNIPLFDKAVDFGILYFITKPVFLLLEYFNFILKNFGLAILLLTLVIKLVMLPLSNRSYISMFKMKSLQSEVTRIKELYKNDSLKQHKETIALFKKNNINPMSSIFPMLIQIPVFFALYKVLFVTIEMRHAPFYLWIKDLSAPDPANIFTLFGLLNYNFPISIGILPIILGITMIIQQRISEKGQTNKDDIQVNVMKFLPYISIFIFSSFPAGLVIYWIFSNVIILIQQSLIKLFLTKKVGINVENTNS	ATGTCAGAAGCAAGAAATCTAATTTTGGCAGCTGTCCTTTCAGTGTTAATTATGGTATCTTGGCGTGTTATTTACGATAATTTTCTTAATACAGACCAAGGCCATCCATCAATTGAAAATATTGAACACATAGAATCTTTTAACGACCTTGCTCCTATAATACACCAAAACCGTTCCGAAATTATTAATTCTACTCGAGAACAAAGGATTAGCTTAACCAATAGTATGGTTAAAGGATCGATTTCTTTAAAAGGTGCCAGGTTTGATGATCTAATTTTAACTAATTACCATCTAGAACCACATTCTTCTTCTCCGCAAGTGATGCTACTTTCACCTGCGGAATCAGAAGATGTATATTTTGCAGAATTCGGATGGCTGGATCCAAGTAGTAAAATTAAAGTTCCAGATTCCAAAACGGTCTGGCAGGCAGATGAAACTGAACTTACTAATCAAAAGGCAATCAATTTATTTTGGGATAATGAAAATGGCATTTTATTTAAGATGAAAATTAGCCTCGACAATAACTACATGTTTAAAGTTGAGCAAATTATTGAAAATAATACGAAGGATAATGTAATTTTGATTCCTTATGGTAAAATTAATCGTAAGCGTGGTGATATTAACGAATCTTATTGGATATCACATGAAGGAGTAATAGGTGCATTTGATAACAAATTGGAGGAATGGACATATAAAGATGTTGCCAAGAAACACTTAATAAAAGCAAGCACAAGTGAAAAGAATTGGTTTGGTTTCGCTGATAAATATTGGCTTACAGCTATCATACCTGAAAAATCTGATAAAATAAATGTGAGCATTAAGCATACGAACGTTAATAACATTGATAAATTTCAAGTAGATTTTGTTAAGCCTTACAAGAGCATACTTCCTGGTACAAGTGTTTCTAATGTGAATTACTTTTTTGCTGGAGCAAAAAAGTTGAATTTGCTGGATTCTTATAAAAGTACTCTAGGTATACCTTTATTTGACAAAGCTGTAGATTTTGGCGTTCTTTACTTCATAACCAAGCCAGTGTTTTTACTTCTTGAATACTTTAACTTCGTTTTGAGAAATTTTGGTTTAGCAATATTGTTGCTGACTTTAGTAATTAAACTTTTGATGCTGCCTTTATCTAATAGGTCGTATGTTTCAATGTTCAAAATGAAAAATTTGCAGCTTGAAGTGGCTCGTATAAGAGAGTTATATAAAGATGATAGTTTAAGACAGCATAAGGAGATAATTGCATTGTACAAAAAAAACAACGTAAACCCAATGTCGAGCATTCTTCCTATGGTGGTACAAGTACCGGTGTTTTTTGCTTTGTATAAAGTATTATTTGTTACTATAGAGATGAGACACGCTCCTTTTTATTTATGGATTAAGGACCTTTCAGCTCCTGATCCAACAAACATTTTTACATTATTTGGGTTATTTAGTTACAATTTCCCTATTTCTATAGGTATTTTGCCTATAATTTTAGGTGTTACCATGATAATTCAGCAGAAGATCAGTGAAAAAGATCAGATCAACAGAGATGATGTTCAGGTGAATGTTATGAGATTTTTACCTTATATTTCTATCTTCATTTTTTCTTCTTTTCCTGCAGGTTTGGTAATATATTGGATATTCAGTAATGTCATAACTCTGATTCAACAATCATTAATAAAGCTATTTTTAGCAAGAAAAGGAGGGGTAAATGTCGAAAATACTAATAGT
wMeur2_NODE_3141_length_6945_cov_26.480406_-_Inner_membrane_protein_YihY,_formerly_thought_to_be_RNase_BN_CDS	WP_175937510.1	1.2e-140	510	274	1	274	WP_175937510.1 YihY/virulence factor BrkB family protein [Wolbachia endosymbiont of Madathamugadia hiepei]	MNKLLQKFYSIIYCLYRALIDTIYNDGMEHAGYLSFLILLSIFPFLIVLIALASTFANFLDQYNIGWAFIIDHMPQDILASLMPRIREIISGPPQSLLTLAIVGAVWTASSTIEGLRTILNKAYKVPVSPPYILRRVLSILQFLVITLIITLTIVFSTLVPMLIDFSYHGLSYTKYLLIEFVLFIVVSWLYFMLPSVKQNMSDVFPGSCVAVMLWTASASAFKQYLKASFGQLDLIYGSLGGVVVSLLFFYIVSLIFIYGAKFNFQLKCFNESR	GTGAATAAGTTACTACAGAAATTTTACAGCATTATTTATTGTCTTTACCGTGCTTTGATTGACACAATTTATAATGACGGAATGGAGCATGCTGGATATTTATCATTTTTAATCCTATTGTCAATATTTCCTTTTCTCATCGTTTTAATAGCTTTAGCGTCAACATTTGCAAATTTCTTAGATCAATATAATATCGGCTGGGCATTTATAATTGATCACATGCCACAGGACATTTTAGCATCCTTAATGCCGCGTATTAGGGAGATAATATCTGGTCCACCACAGAGTTTATTGACTTTGGCAATTGTGGGTGCTGTTTGGACAGCCTCATCAACGATTGAAGGGCTGAGAACAATATTGAATAAAGCCTACAAAGTTCCAGTTTCGCCACCTTATATATTGAGAAGGGTGCTCAGTATATTGCAATTTTTGGTAATTACGCTCATTATAACTCTGACTATAGTGTTCTCCACATTAGTGCCAATGCTGATTGATTTTTCCTATCAGGGGCTAAGTTACACCAAATATCTCCTCATCGAATTTGTACTCTTCATAGTGGTTTCCTGGCTATACTTTATGCTACCCAGCGTAAAACAAAATATGTCAGACGTGTTTCCTGGATCTTGTGTAGTTGTTATGCTCTGGACAGCTTCTGCTTCAGCTTTCAAACAATACTTAAAAGCTTCTTTTGGCCAATTGGACTTAATATACGGAAGTTTGGGTGGTGTGGTAGTGTCGTTACTGTTTTTCTATATAGTGAGTTTAATTTTTATATATGGAGCAAAGTTTAATTTTCAGCTAAAATGTTTTAATGAGTCTCGC
wMeur2_NODE_3141_length_6945_cov_26.480406_-_Inner_membrane_protein_YihY,_formerly_thought_to_be_RNase_BN_CDS	WP_041046610.1	6.1e-140	507.7	274	1	274	WP_041046610.1 YihY/virulence factor BrkB family protein [Wolbachia endosymbiont of Cimex lectularius]	MNKLLQKFYSIIYCLYRALIDTIYNDGMEHAGYLSFLILLSIFPFLIVLIALASTFANFLDQYNIGWAFIIDHMPQDILASLMPRIREIISGPPQSLLTLAIVGAVWTASSTIEGLRTILNKAYKVPVSPPYILRRVLSILQFLVITLIITLTIVFSTLVPMLIDFSYHGLSYTKYLLIEFVLFIVVSWLYFMLPSVKQNMSDVFPGSCVAVMLWTASASAFKQYLKASFGQLDLIYGSLGGVVVSLLFFYIVSLIFIYGAKFNFQLKCLNESR	GTGAATAAGTTACTACAGAAATTTTACAGCATTATTTATTGTCTTTACCGTGCTTTGATTGACACAATTTATAATGACGGAATGGAGCATGCTGGATATTTATCATTTTTAATCCTATTGTCAATATTTCCTTTTCTCATCGTTTTAATAGCTTTAGCGTCAACATTTGCAAATTTCTTAGATCAATATAATATCGGCTGGGCATTTATAATTGATCACATGCCACAGGACATTTTAGCATCCTTAATGCCGCGTATTAGGGAGATAATATCTGGTCCACCACAGAGTTTATTGACTTTGGCAATTGTGGGTGCTGTTTGGACAGCCTCATCAACGATTGAAGGGCTGAGAACAATATTGAATAAAGCCTACAAAGTTCCAGTTTCGCCACCTTATATATTGAGAAGGGTGCTCAGTATATTGCAATTTTTGGTAATTACGCTCATTATAACTCTGACTATAGTGTTCTCCACATTAGTGCCAATGCTGATTGATTTTTCCTATCAGGGGCTAAGTTACACCAAATATCTCCTCATCGAATTTGTACTCTTCATAGTGGTTTCCTGGCTATACTTTATGCTACCCAGCGTAAAACAAAATATGTCAGACGTGTTTCCTGGATCTTGTGTAGTTGTTATGCTCTGGACAGCTTCTGCTTCAGCTTTCAAACAATACTTAAAAGCTTCTTTTGGCCAATTGGACTTAATATACGGAAGTTTGGGTGGTGTGGTAGTGTCGTTACTGTTTTTCTATATAGTGAGTTTAATTTTTATATATGGAGCAAAGTTTAATTTTCAGCTAAAATGTTTTAATGAGTCTCGC
wMeur2_NODE_3141_length_6945_cov_26.480406_-_Inner_membrane_protein_YihY,_formerly_thought_to_be_RNase_BN_CDS	WP_191110731.1	3.6e-132	481.9	274	1	274	WP_191110731.1 YihY/virulence factor BrkB family protein [Candidatus Wolbachia massiliensis]	MNKLLQKFYNIIYCLYRALVDTIYNDGMEHAGYLSFLILLSIFPFLIVLMALASTFANFLDQYNIGWTFIIDNMPQDILASLMPRIREIISGPPHSLLTLAIVGAVWTASSTIEGLRTILNKAYKVPVSPPYILRRVLSILQFLVITLIVTLTVVFSTLVPMLIDFSYHGLSYTKYLFIEFVLFIVVSWLYFMLPNIKQNLSDVFPGSCLAVILWTISASAFKQYLKASFGQLDLIYGSLGGVVVSLLFFYMLSLIFIYGAKFNFQLKYSNESR	GTGAATAAGTTACTACAGAAATTTTACAGCATTATTTATTGTCTTTACCGTGCTTTGATTGACACAATTTATAATGACGGAATGGAGCATGCTGGATATTTATCATTTTTAATCCTATTGTCAATATTTCCTTTTCTCATCGTTTTAATAGCTTTAGCGTCAACATTTGCAAATTTCTTAGATCAATATAATATCGGCTGGGCATTTATAATTGATCACATGCCACAGGACATTTTAGCATCCTTAATGCCGCGTATTAGGGAGATAATATCTGGTCCACCACAGAGTTTATTGACTTTGGCAATTGTGGGTGCTGTTTGGACAGCCTCATCAACGATTGAAGGGCTGAGAACAATATTGAATAAAGCCTACAAAGTTCCAGTTTCGCCACCTTATATATTGAGAAGGGTGCTCAGTATATTGCAATTTTTGGTAATTACGCTCATTATAACTCTGACTATAGTGTTCTCCACATTAGTGCCAATGCTGATTGATTTTTCCTATCAGGGGCTAAGTTACACCAAATATCTCCTCATCGAATTTGTACTCTTCATAGTGGTTTCCTGGCTATACTTTATGCTACCCAGCGTAAAACAAAATATGTCAGACGTGTTTCCTGGATCTTGTGTAGTTGTTATGCTCTGGACAGCTTCTGCTTCAGCTTTCAAACAATACTTAAAAGCTTCTTTTGGCCAATTGGACTTAATATACGGAAGTTTGGGTGGTGTGGTAGTGTCGTTACTGTTTTTCTATATAGTGAGTTTAATTTTTATATATGGAGCAAAGTTTAATTTTCAGCTAAAATGTTTTAATGAGTCTCGC
wMeur2_NODE_3141_length_6945_cov_26.480406_-_Inner_membrane_protein_YihY,_formerly_thought_to_be_RNase_BN_CDS	WP_038227978.1	2.3e-131	479.2	269	3	271	WP_038227978.1 YihY/virulence factor BrkB family protein [Wolbachia endosymbiont of Drosophila melanogaster]	QKFYSIVYCLYRALIDTIYNDGVEHAGYLSFLILLSIFPFLIVLMAMASTFANFLDQYNIGWVFIIDNMPQDILSSLMPRIREIISGPPQSLLTLAIVGAVWTASSTIEGLRTILNKAYKVPVSPPYILRRVLSILQFLVITLIITLTIVFSTLVPMLIDFSYQGLSYTRYLLIEFVLFTVVSWLYFMLPNIKQNLSDVFPGSCVAVILWTISASAFKQYLKASFGQLDLIYGSLGGVVVSLLFFYMLSLIFIYGAKFNFQLKYFNESR	CAGAAATTTTACAGCATTATTTATTGTCTTTACCGTGCTTTGATTGACACAATTTATAATGACGGAATGGAGCATGCTGGATATTTATCATTTTTAATCCTATTGTCAATATTTCCTTTTCTCATCGTTTTAATAGCTTTAGCGTCAACATTTGCAAATTTCTTAGATCAATATAATATCGGCTGGGCATTTATAATTGATCACATGCCACAGGACATTTTAGCATCCTTAATGCCGCGTATTAGGGAGATAATATCTGGTCCACCACAGAGTTTATTGACTTTGGCAATTGTGGGTGCTGTTTGGACAGCCTCATCAACGATTGAAGGGCTGAGAACAATATTGAATAAAGCCTACAAAGTTCCAGTTTCGCCACCTTATATATTGAGAAGGGTGCTCAGTATATTGCAATTTTTGGTAATTACGCTCATTATAACTCTGACTATAGTGTTCTCCACATTAGTGCCAATGCTGATTGATTTTTCCTATCAGGGGCTAAGTTACACCAAATATCTCCTCATCGAATTTGTACTCTTCATAGTGGTTTCCTGGCTATACTTTATGCTACCCAGCGTAAAACAAAATATGTCAGACGTGTTTCCTGGATCTTGTGTAGTTGTTATGCTCTGGACAGCTTCTGCTTCAGCTTTCAAACAATACTTAAAAGCTTCTTTTGGCCAATTGGACTTAATATACGGAAGTTTGGGTGGTGTGGTAGTGTCGTTACTGTTTTTCTATATAGTGAGTTTAATTTTTATATATGGAGCAAAGTTTAATTTTCAGCTAAAATGTTTTAATGAGTCTCGC
wMeur2_NODE_3141_length_6945_cov_26.480406_-_Inner_membrane_protein_YihY,_formerly_thought_to_be_RNase_BN_CDS	WP_174132888.1	5.1e-131	478	271	1	271	WP_174132888.1 YihY/virulence factor BrkB family protein [Wolbachia endosymbiont of Atemnus politus]	MLQKFYSIVYCLYRALIDTIYNDGMEHAGYLSFLILLSIFPFLIVLIALASTFANFLDQYNIGWTFIIDNMPQDILSSLMPRIREIISGPPQSLLTLAIVGAIWTASSTIEGLRTILNKAYKVPISPPYILRRVLSILQFLVITLIITLTIIFSTLVPMLIDFSYHGLSYTKYLLIEFVLFMVVSWLYFMLPNIKQNLSDVFPGSCVAVMLWTISASVFKQYLKAAFGQLDLIYGSLGGVVVSLLFFYMVSLIFIYGAKFNFQLKYLNGSR	TTACTACAGAAATTTTACAGCATTATTTATTGTCTTTACCGTGCTTTGATTGACACAATTTATAATGACGGAATGGAGCATGCTGGATATTTATCATTTTTAATCCTATTGTCAATATTTCCTTTTCTCATCGTTTTAATAGCTTTAGCGTCAACATTTGCAAATTTCTTAGATCAATATAATATCGGCTGGGCATTTATAATTGATCACATGCCACAGGACATTTTAGCATCCTTAATGCCGCGTATTAGGGAGATAATATCTGGTCCACCACAGAGTTTATTGACTTTGGCAATTGTGGGTGCTGTTTGGACAGCCTCATCAACGATTGAAGGGCTGAGAACAATATTGAATAAAGCCTACAAAGTTCCAGTTTCGCCACCTTATATATTGAGAAGGGTGCTCAGTATATTGCAATTTTTGGTAATTACGCTCATTATAACTCTGACTATAGTGTTCTCCACATTAGTGCCAATGCTGATTGATTTTTCCTATCAGGGGCTAAGTTACACCAAATATCTCCTCATCGAATTTGTACTCTTCATAGTGGTTTCCTGGCTATACTTTATGCTACCCAGCGTAAAACAAAATATGTCAGACGTGTTTCCTGGATCTTGTGTAGTTGTTATGCTCTGGACAGCTTCTGCTTCAGCTTTCAAACAATACTTAAAAGCTTCTTTTGGCCAATTGGACTTAATATACGGAAGTTTGGGTGGTGTGGTAGTGTCGTTACTGTTTTTCTATATAGTGAGTTTAATTTTTATATATGGAGCAAAGTTTAATTTTCAGCTAAAATGTTTTAATGAGTCTCGC
wMeur2_NODE_2519_length_13134_cov_24.054897_-_Inorganic_pyrophosphatase_(EC_3.6.1.1)_CDS	WP_175937332.1	2.9e-84	322	171	1	171	WP_175937332.1 inorganic diphosphatase [Wolbachia endosymbiont of Madathamugadia hiepei]	MDLSKITATADAVSVIIEISANVEPIKYEFNKELGLLQVDRFLSTSMTYPCNYGFVPNTCAGDGDPVDVLVLTQFPLAPGVLISVRPIGALLTKDEKGEDEKVLAVPVSSVDSYYDDVKDCSDLPKNLLDKIIHFFLHYKDLEKGKTVTVGKWVGMKEAKSIIENAIKNGD	ATGGATCTGAGTAAAATAACTGCGACAGCAGATGCAGTGGGTGTGATAATTGAAATAGGTGCAAATGCTGAGCCTATAAAGTATGAATTTAATAAAGAGCTTGGATTGCTGCAAGTTGATAGGTTTTTATCTACTTCAATGACCTATCCTTGCAATTATGGATTTGTACCAAATACCTGTGCAGGTGATGGTGATCCCGTGGATGTTTTGGTGTTAACTCAATTCCCCCTAGCACCTGGTGTTTTAATATCGGTACGTCCAATAGGTGCTTTACTTACTAAGGATGAAAAAGGAGAAGATGAAAAGATATTAGCTGTACCTGTTTCCAGCGTTGATAGCTATTATGAAAACGTAAAGGACTACTCTGATTTGCCTAAAAACCTACTGGATAAGATTACTCATTTCTTTTCACGCTACAAAGACCTAGAGAAAGGAAAAACAGTAACGGTTGGAAAATGGGTTGGTATGAAAGAAGCAAAGAGCATTATTGAAAACGCTATTAAAAGTGGAGAT
wMeur2_NODE_2519_length_13134_cov_24.054897_-_Inorganic_pyrophosphatase_(EC_3.6.1.1)_CDS	WP_041046299.1	6.6e-84	320.9	171	1	171	WP_041046299.1 inorganic diphosphatase [Wolbachia endosymbiont of Cimex lectularius]	MDLSKITATADAVSVIIEISANAEPIKYEFNKELGLLQVDRFLSTSMTYPCNYGFVPNTYSGDGDPVDVLVLTQFPLAPGVLISVRPIGALLTKDEKGEDEKILAVPVSSVDSYYDDVKDCSDLPKSLLDKITHFFSHYKDLEKGKTVTVGKWVGVKEAKSIIENAIKSGD	ATGGATCTGAGTAAAATAACTGCGACAGCAGATGCAGTGGGTGTGATAATTGAAATAGGTGCAAATGCTGAGCCTATAAAGTATGAATTTAATAAAGAGCTTGGATTGCTGCAAGTTGATAGGTTTTTATCTACTTCAATGACCTATCCTTGCAATTATGGATTTGTACCAAATACCTGTGCAGGTGATGGTGATCCCGTGGATGTTTTGGTGTTAACTCAATTCCCCCTAGCACCTGGTGTTTTAATATCGGTACGTCCAATAGGTGCTTTACTTACTAAGGATGAAAAAGGAGAAGATGAAAAGATATTAGCTGTACCTGTTTCCAGCGTTGATAGCTATTATGAAAACGTAAAGGACTACTCTGATTTGCCTAAAAACCTACTGGATAAGATTACTCATTTCTTTTCACGCTACAAAGACCTAGAGAAAGGAAAAACAGTAACGGTTGGAAAATGGGTTGGTATGAAAGAAGCAAAGAGCATTATTGAAAACGCTATTAAAAGTGGAGAT
wMeur2_NODE_2519_length_13134_cov_24.054897_-_Inorganic_pyrophosphatase_(EC_3.6.1.1)_CDS	WP_191110904.1	2e-80	309.3	171	1	171	WP_191110904.1 inorganic diphosphatase [Candidatus Wolbachia massiliensis]	MDLSKITAASDVVNVVIEIGANAEPIKYEFNKELGLLQVDRFLSTSMTYPCNYGFVPNTCAGDGDPVDVLVLTQFPLASGVLISVRPIGALLTRDEKGEDEKVLAVPISSVDNYYDNVKEYFDLPKNLLDKITHFFSHYKDLEKEKAVTIGKWVGMEEAKKIIGNAIKSGN	ATGGATCTGAGTAAAATAACTGCGACAGCAGATGCAGTGGGTGTGATAATTGAAATAGGTGCAAATGCTGAGCCTATAAAGTATGAATTTAATAAAGAGCTTGGATTGCTGCAAGTTGATAGGTTTTTATCTACTTCAATGACCTATCCTTGCAATTATGGATTTGTACCAAATACCTGTGCAGGTGATGGTGATCCCGTGGATGTTTTGGTGTTAACTCAATTCCCCCTAGCACCTGGTGTTTTAATATCGGTACGTCCAATAGGTGCTTTACTTACTAAGGATGAAAAAGGAGAAGATGAAAAGATATTAGCTGTACCTGTTTCCAGCGTTGATAGCTATTATGAAAACGTAAAGGACTACTCTGATTTGCCTAAAAACCTACTGGATAAGATTACTCATTTCTTTTCACGCTACAAAGACCTAGAGAAAGGAAAAACAGTAACGGTTGGAAAATGGGTTGGTATGAAAGAAGCAAAGAGCATTATTGAAAACGCTATTAAAAGTGGAGAT
wMeur2_NODE_2519_length_13134_cov_24.054897_-_Inorganic_pyrophosphatase_(EC_3.6.1.1)_CDS	WP_168455681.1	1.1e-78	303.5	168	1	168	WP_168455681.1 inorganic diphosphatase [Wolbachia endosymbiont of Ctenocephalides felis wCfeJ]	MDLSKITAKADFLSVIIEIGANAEPIKYEFNKELGLLQVDRFLSTAMAYPCNYGFVPNTCAGDGDPVDVLVLTQFPLASGVLISVRPIGALLTKDEKGEDEKVLAVPTSSVDSYYDNVKNYSDLPESLLDRIVHFFSHYKDLEKGKTVTVGKWVGMEEAKKIIEKAIK	ATGGATCTGAGTAAAATAACTGCGACAGCAGATGCAGTGGGTGTGATAATTGAAATAGGTGCAAATGCTGAGCCTATAAAGTATGAATTTAATAAAGAGCTTGGATTGCTGCAAGTTGATAGGTTTTTATCTACTTCAATGACCTATCCTTGCAATTATGGATTTGTACCAAATACCTGTGCAGGTGATGGTGATCCCGTGGATGTTTTGGTGTTAACTCAATTCCCCCTAGCACCTGGTGTTTTAATATCGGTACGTCCAATAGGTGCTTTACTTACTAAGGATGAAAAAGGAGAAGATGAAAAGATATTAGCTGTACCTGTTTCCAGCGTTGATAGCTATTATGAAAACGTAAAGGACTACTCTGATTTGCCTAAAAACCTACTGGATAAGATTACTCATTTCTTTTCACGCTACAAAGACCTAGAGAAAGGAAAAACAGTAACGGTTGGAAAATGGGTTGGTATGAAAGAAGCAAAGAGCATTATTGAAAACGCTATTAAA
wMeur2_NODE_2519_length_13134_cov_24.054897_-_Inorganic_pyrophosphatase_(EC_3.6.1.1)_CDS	WP_209473293.1	7e-78	300.8	171	1	171	WP_209473293.1 inorganic diphosphatase [Wolbachia endosymbiont of Wiebesia pumilae]	MDLSKITAGPNAVNVVIEISANAEPVKYEFNKELGLLQVDRFLSTSMTYPCNYGFIPNTCAGDGDPVDVLVLTQFPLASSVLISVRPIGALLTKDEKGEDEKILAVPVSSVDSYYDNIKDYSDLSKSLLDKITHFFSHYKDLEKGKTVAVGEWVGVEEAKQIVASSIKSGN	ATGGATCTGAGTAAAATAACTGCGACAGCAGATGCAGTGGGTGTGATAATTGAAATAGGTGCAAATGCTGAGCCTATAAAGTATGAATTTAATAAAGAGCTTGGATTGCTGCAAGTTGATAGGTTTTTATCTACTTCAATGACCTATCCTTGCAATTATGGATTTGTACCAAATACCTGTGCAGGTGATGGTGATCCCGTGGATGTTTTGGTGTTAACTCAATTCCCCCTAGCACCTGGTGTTTTAATATCGGTACGTCCAATAGGTGCTTTACTTACTAAGGATGAAAAAGGAGAAGATGAAAAGATATTAGCTGTACCTGTTTCCAGCGTTGATAGCTATTATGAAAACGTAAAGGACTACTCTGATTTGCCTAAAAACCTACTGGATAAGATTACTCATTTCTTTTCACGCTACAAAGACCTAGAGAAAGGAAAAACAGTAACGGTTGGAAAATGGGTTGGTATGAAAGAAGCAAAGAGCATTATTGAAAACGCTATTAAAAGTGGAGAT
wMeur2_NODE_3742_length_2925_cov_25.259930_-_Inosine-5'-monophosphate_dehydrogenase_(EC_1.1.1.205)_CDS	WP_041044994.1	2.6e-274	954.9	497	1	497	WP_041044994.1 IMP dehydrogenase [Wolbachia endosymbiont of Cimex lectularius]	MKKMEACYSFDDILLLPAHSNILPCDADTKTYLTNSIELNIPLISSAMDTVTESDFAIAIAQHGGIGCIHKNLSIDEQVSEVRRVKKYESWIVYNPITISPDKTVAEAISLMKEHNYSGIPVVDQFKLVGILTNRDVRFIEDQNMGVKVSEVMTKDKLITVREQEVDSASAMKLLHENRIEKLLVVDENSCCIGLITVKDIEKYNRYPNSCKDSKGRLRVAAAVGIGKKDGIERCEALIREEIDVIVVDTAHGHSENVINTIREIKAMYPNTQLVGGNIATKEAAEALIDAGVDAVKVGIGPGSICTTRIVTGVGVPQFSAIQNVAEICKARKVRLIADGGIKYSGDVAKAIAAGADSVMIGSLFAGTDESPGEIIMYKGRAYKGYRGMGSISAMKRGSASRYFQDKDSKLKLVPQGVEGRVPFKGPASGVIHQLIGGLQAAMGYTGNSGIEEMKKNCKFVTITASGLRESHAHDIIITQEAPNYAYQASNLPADPE	ATGAAAAAAATGGAAGCTTGTTATTCGTTCGACGATATACTACTCTTGCCCGCCCATTCTAATATATTGCCTTGTGATGCAGATACGAGAACTTATTTAACAAATAGCATAGAACTCAATATCCCTCTCATATCTTCCGCAATGGATACTGTTACTGAATCAGACTTTGCAATAGCTATTGCCCAACATGGTGGAATAGGTTGCATACATAAAAATCTATCAATAGATGAGCAAGTTTCAGAAGTCAGAAGAGTAAAAAAATATGAAAGTTGGATCGTGTATAACCCAATCACGATTTCTCCAGATAAAACAGTTGCGGAAGCGATTTCATTAATGAAAGAGCACAATTATTCTGGCATTCCTGTGGTTGATCAATTTAAGTTAGTGGGAATTTTAACTAACCGGGATGTGAGGTTTATTGAAGACCAGAACATGGGTGTAAAAGTTTCTGAAGTGATGACAAAAGACAAGCTAATTACAGTGCGGGAGCAGGAAGTGAATAGCGCCTCAGCAATGAAATTGTTGCATGAAAATAGAATAGAGAAGCTTTTGGTCGTAGATGAAAATTCTTGTTGCATAGGACTAATTACGGTTAAAGACATTGAAAAATACAATAGATATCCCAATTCATGTAAAGACAGTAAAGGGCGGCTCAGAGTTGCTGCTGCAGTTGGCACTGGCAAAAAGGATGGCATAGAAAGATGCGAAGCTTTAATTGGAGAAGAAATTGATGTGATTGTCGTGGATACCGCTCACGGTCATTCCGAAAACGTTATTAACACCATTAGAGAAATAAAAGCGATGTACCCAAACACGCAGCTAGTAGGTGGCAACATTGCCACAAAAGAAGCTGCTGAAGCATTGATTGACGCGGGCGTTGATGCAGTGAAGGTTGGCATAGGGCCTGGATCAATCTGCACAACTAGGATAGTTACAGGTGTTGGTGTACCACAATTTTCTGCAATTCAAAATGTTGCAGAAGTTTGCAAAGCAAGAAAAGTAAGATTGATTGCCGATGGTGGGATAAAATACTCAGGAGATGTTGCAAAAGCTATCGCAGCCGGCGCTGATTCTGTGATGATTGGTTCACTTTTTGCAGGCACTGACGAAAGTCCAGGTGAAATCATCATGTACAAGGGCAGAGCATACAAAGGCTATCGAGGAATGGGATCTATCAGTGCAATGAAACGAGGTTCAGCGAGCCGTTATTTTCAAGATAAAGACTCAAAACTAAAATTAGTTCCACAAGGAGTAGAAGGAAGAGTTCCATTTAAAGGTCCAGCTTCAGGGGTGATCCATCAATTAATTGGCGGGTTGCAAGCTGCAATGGGGTATACTGGTAATAGAAGTATAGAGGAGATGAAGAAAAACTGCAAATCCGTTACTATTACTGCATCTGGACTCAGAGAGAGCCATGCTCATGATATAATTATTACACAAGAAGCTCCAAATTACGCTTATCAAGCATCCAACTTACCAGTTGATCCAGAG
wMeur2_NODE_3742_length_2925_cov_25.259930_-_Inosine-5'-monophosphate_dehydrogenase_(EC_1.1.1.205)_CDS	WP_168455566.1	1.7e-273	952.2	497	1	497	WP_168455566.1 IMP dehydrogenase [Wolbachia endosymbiont of Ctenocephalides felis wCfeJ]	MKKMEACYSFDDILLLPAHSNILPCDADTKTYLTNSIELNIPIISSAMDTVTESDFAIAIAQHGGIGCIHKNLSIDEQISEVRRVKKYESWIVYNPITISPDKTVAEAISLMKEHNYSGIPVVDQFKLVGILTNRDVRFIEDQNMGVKVSEVMTKDRLITVREQEVDSASAMKLLHENRIEKLLVVDENSCCIGLITVKDIEKYNRYPNSCKDSKGRLRVAAAVGTGKKDGIERCEALIGEEIDVIVVDTAHGHSENVISTIREIKAMYPNTQLVGGNIATKEAAEALIDAGVDAVKVGIGPGSICTTRIVTGVGVPQFSAIQNVAEVCKARKVRLIADGGIKYSGDVAKAIAAGADSVMIGSLFAGTDESPGEIIMYKGRAYKGYRGMGSISAMKRGSASRYFQDKDSKLKLVPQGVEGRVPFKGPASGVIHQLIGGLQAAMGYTGNRSIEEMKKNCKFVTITASGLRESHAHDIIITQEAPNYAYQAPNLSADSE	ATGAAAAAAATGGAAGCTTGTTATTCGTTCGACGATATACTACTCTTGCCCGCCCATTCTAATATATTGCCTTGTGATGCAGATACGAGAACTTATTTAACAAATAGCATAGAACTCAATATCCCTCTCATATCTTCCGCAATGGATACTGTTACTGAATCAGACTTTGCAATAGCTATTGCCCAACATGGTGGAATAGGTTGCATACATAAAAATCTATCAATAGATGAGCAAGTTTCAGAAGTCAGAAGAGTAAAAAAATATGAAAGTTGGATCGTGTATAACCCAATCACGATTTCTCCAGATAAAACAGTTGCGGAAGCGATTTCATTAATGAAAGAGCACAATTATTCTGGCATTCCTGTGGTTGATCAATTTAAGTTAGTGGGAATTTTAACTAACCGGGATGTGAGGTTTATTGAAGACCAGAACATGGGTGTAAAAGTTTCTGAAGTGATGACAAAAGACAAGCTAATTACAGTGCGGGAGCAGGAAGTGAATAGCGCCTCAGCAATGAAATTGTTGCATGAAAATAGAATAGAGAAGCTTTTGGTCGTAGATGAAAATTCTTGTTGCATAGGACTAATTACGGTTAAAGACATTGAAAAATACAATAGATATCCCAATTCATGTAAAGACAGTAAAGGGCGGCTCAGAGTTGCTGCTGCAGTTGGCACTGGCAAAAAGGATGGCATAGAAAGATGCGAAGCTTTAATTGGAGAAGAAATTGATGTGATTGTCGTGGATACCGCTCACGGTCATTCCGAAAACGTTATTAACACCATTAGAGAAATAAAAGCGATGTACCCAAACACGCAGCTAGTAGGTGGCAACATTGCCACAAAAGAAGCTGCTGAAGCATTGATTGACGCGGGCGTTGATGCAGTGAAGGTTGGCATAGGGCCTGGATCAATCTGCACAACTAGGATAGTTACAGGTGTTGGTGTACCACAATTTTCTGCAATTCAAAATGTTGCAGAAGTTTGCAAAGCAAGAAAAGTAAGATTGATTGCCGATGGTGGGATAAAATACTCAGGAGATGTTGCAAAAGCTATCGCAGCCGGCGCTGATTCTGTGATGATTGGTTCACTTTTTGCAGGCACTGACGAAAGTCCAGGTGAAATCATCATGTACAAGGGCAGAGCATACAAAGGCTATCGAGGAATGGGATCTATCAGTGCAATGAAACGAGGTTCAGCGAGCCGTTATTTTCAAGATAAAGACTCAAAACTAAAATTAGTTCCACAAGGAGTAGAAGGAAGAGTTCCATTTAAAGGTCCAGCTTCAGGGGTGATCCATCAATTAATTGGCGGGTTGCAAGCTGCAATGGGGTATACTGGTAATAGAAGTATAGAGGAGATGAAGAAAAACTGCAAATCCGTTACTATTACTGCATCTGGACTCAGAGAGAGCCATGCTCATGATATAATTATTACACAAGAAGCTCCAAATTACGCTTATCAAGCATCCAACTTACCAGTTGATCCAGAG
wMeur2_NODE_3742_length_2925_cov_25.259930_-_Inosine-5'-monophosphate_dehydrogenase_(EC_1.1.1.205)_CDS	WP_175937817.1	2.2e-273	951.8	497	1	497	WP_175937817.1 IMP dehydrogenase [Wolbachia endosymbiont of Madathamugadia hiepei]	MKKMETCYSFDDILLLPAHSNILPCDADTKTYLTNSIELNIPLISSAMDTVTESDFAIAIAQHGGIGCIHKNLSIDEQVSEVRRVKKYESWIVYNPITISPGKTVAEAISLMKEHNYSGIPVVDQFKLVGILTNRDVRFIEDQNMGVKVSEVMTRDKLITVREQEVDSASAMKLLHENRIEKLLVVDENSCCIGLITVKDIEKYNRYPNSCKDSKGRLRVAAAVGTGKKDGIERCKALIREEIDVIVVDTAHGHSENVINTIREIKAMYPNTQLVGGNIATKEAAEALIDAGVDAVKVGIGPGSICTTRIVTGVGVPQFSAIQNVAEICKARKVRLIADGGIKYSGDVAKAIAAGADSVMIGSLFAGTDESPGEIIMYKGRAYKGYRGMGSISAMKRGSASRYFQDKDSKLKLVPQGVEGRVPFKGPASGVIHQLIGGLQAAMGYTGNSSIEEMKKNCKFVTITASGLRESHAHDIIITQEAPNYAYQASNLPADPE	ATGAAAAAAATGGAAGCTTGTTATTCGTTCGACGATATACTACTCTTGCCCGCCCATTCTAATATATTGCCTTGTGATGCAGATACGAGAACTTATTTAACAAATAGCATAGAACTCAATATCCCTCTCATATCTTCCGCAATGGATACTGTTACTGAATCAGACTTTGCAATAGCTATTGCCCAACATGGTGGAATAGGTTGCATACATAAAAATCTATCAATAGATGAGCAAGTTTCAGAAGTCAGAAGAGTAAAAAAATATGAAAGTTGGATCGTGTATAACCCAATCACGATTTCTCCAGATAAAACAGTTGCGGAAGCGATTTCATTAATGAAAGAGCACAATTATTCTGGCATTCCTGTGGTTGATCAATTTAAGTTAGTGGGAATTTTAACTAACCGGGATGTGAGGTTTATTGAAGACCAGAACATGGGTGTAAAAGTTTCTGAAGTGATGACAAAAGACAAGCTAATTACAGTGCGGGAGCAGGAAGTGAATAGCGCCTCAGCAATGAAATTGTTGCATGAAAATAGAATAGAGAAGCTTTTGGTCGTAGATGAAAATTCTTGTTGCATAGGACTAATTACGGTTAAAGACATTGAAAAATACAATAGATATCCCAATTCATGTAAAGACAGTAAAGGGCGGCTCAGAGTTGCTGCTGCAGTTGGCACTGGCAAAAAGGATGGCATAGAAAGATGCGAAGCTTTAATTGGAGAAGAAATTGATGTGATTGTCGTGGATACCGCTCACGGTCATTCCGAAAACGTTATTAACACCATTAGAGAAATAAAAGCGATGTACCCAAACACGCAGCTAGTAGGTGGCAACATTGCCACAAAAGAAGCTGCTGAAGCATTGATTGACGCGGGCGTTGATGCAGTGAAGGTTGGCATAGGGCCTGGATCAATCTGCACAACTAGGATAGTTACAGGTGTTGGTGTACCACAATTTTCTGCAATTCAAAATGTTGCAGAAGTTTGCAAAGCAAGAAAAGTAAGATTGATTGCCGATGGTGGGATAAAATACTCAGGAGATGTTGCAAAAGCTATCGCAGCCGGCGCTGATTCTGTGATGATTGGTTCACTTTTTGCAGGCACTGACGAAAGTCCAGGTGAAATCATCATGTACAAGGGCAGAGCATACAAAGGCTATCGAGGAATGGGATCTATCAGTGCAATGAAACGAGGTTCAGCGAGCCGTTATTTTCAAGATAAAGACTCAAAACTAAAATTAGTTCCACAAGGAGTAGAAGGAAGAGTTCCATTTAAAGGTCCAGCTTCAGGGGTGATCCATCAATTAATTGGCGGGTTGCAAGCTGCAATGGGGTATACTGGTAATAGAAGTATAGAGGAGATGAAGAAAAACTGCAAATCCGTTACTATTACTGCATCTGGACTCAGAGAGAGCCATGCTCATGATATAATTATTACACAAGAAGCTCCAAATTACGCTTATCAAGCATCCAACTTACCAGTTGATCCAGAG
wMeur2_NODE_3742_length_2925_cov_25.259930_-_Inosine-5'-monophosphate_dehydrogenase_(EC_1.1.1.205)_CDS	WP_006279746.1	1.2e-266	929.5	497	1	497	WP_006279746.1 MULTISPECIES: IMP dehydrogenase [Wolbachia]	MKKMEACYSFDDILLLPAYSNILPCDADTKTYLTNSIELNIPLISSAMDTVTESGFAIAIAQHGGIGCIHKNLSIDEQVLEVRRVKKYESWIVYNPITISPDKTVAEAISLMREHNYSGIPVVDQRKLVGILTNRDVRFIEDQNMNVKVSEVMTKDKLVTVREQGVNSASAMKLLHENRIEKLLVVDENSCCIGLITVKDIEKYNRYPNSCKDSKGRLRVAAAIGTGKKDGIDRCEALIGEEVDVVVVDTAHGHSENVINTIREIKKMYPNTQLIGGNIATKEAAEALIDAGVDAVKVGIGPGSICTTRIVTGVGVPQFSAIKNVAEACRARNVRLIADGGVKYSGDVAKAIAAGADSVMIGSIFAGTDESPGEIIMYKGRAYKGYRGMGSISAMKRGSASRYFQDKDSKLKLVPQGVEGRVPFKGPASGVIHQLIGGLQAAMGYTGNRNIEEMKKNCKFVTITASGLRESHAHDIVITQEAPNYAYQASNLSTDSE	ATGAAAAAAATGGAAGCTTGTTATTCGTTCGACGATATACTACTCTTGCCCGCCCATTCTAATATATTGCCTTGTGATGCAGATACGAGAACTTATTTAACAAATAGCATAGAACTCAATATCCCTCTCATATCTTCCGCAATGGATACTGTTACTGAATCAGACTTTGCAATAGCTATTGCCCAACATGGTGGAATAGGTTGCATACATAAAAATCTATCAATAGATGAGCAAGTTTCAGAAGTCAGAAGAGTAAAAAAATATGAAAGTTGGATCGTGTATAACCCAATCACGATTTCTCCAGATAAAACAGTTGCGGAAGCGATTTCATTAATGAAAGAGCACAATTATTCTGGCATTCCTGTGGTTGATCAATTTAAGTTAGTGGGAATTTTAACTAACCGGGATGTGAGGTTTATTGAAGACCAGAACATGGGTGTAAAAGTTTCTGAAGTGATGACAAAAGACAAGCTAATTACAGTGCGGGAGCAGGAAGTGAATAGCGCCTCAGCAATGAAATTGTTGCATGAAAATAGAATAGAGAAGCTTTTGGTCGTAGATGAAAATTCTTGTTGCATAGGACTAATTACGGTTAAAGACATTGAAAAATACAATAGATATCCCAATTCATGTAAAGACAGTAAAGGGCGGCTCAGAGTTGCTGCTGCAGTTGGCACTGGCAAAAAGGATGGCATAGAAAGATGCGAAGCTTTAATTGGAGAAGAAATTGATGTGATTGTCGTGGATACCGCTCACGGTCATTCCGAAAACGTTATTAACACCATTAGAGAAATAAAAGCGATGTACCCAAACACGCAGCTAGTAGGTGGCAACATTGCCACAAAAGAAGCTGCTGAAGCATTGATTGACGCGGGCGTTGATGCAGTGAAGGTTGGCATAGGGCCTGGATCAATCTGCACAACTAGGATAGTTACAGGTGTTGGTGTACCACAATTTTCTGCAATTCAAAATGTTGCAGAAGTTTGCAAAGCAAGAAAAGTAAGATTGATTGCCGATGGTGGGATAAAATACTCAGGAGATGTTGCAAAAGCTATCGCAGCCGGCGCTGATTCTGTGATGATTGGTTCACTTTTTGCAGGCACTGACGAAAGTCCAGGTGAAATCATCATGTACAAGGGCAGAGCATACAAAGGCTATCGAGGAATGGGATCTATCAGTGCAATGAAACGAGGTTCAGCGAGCCGTTATTTTCAAGATAAAGACTCAAAACTAAAATTAGTTCCACAAGGAGTAGAAGGAAGAGTTCCATTTAAAGGTCCAGCTTCAGGGGTGATCCATCAATTAATTGGCGGGTTGCAAGCTGCAATGGGGTATACTGGTAATAGAAGTATAGAGGAGATGAAGAAAAACTGCAAATCCGTTACTATTACTGCATCTGGACTCAGAGAGAGCCATGCTCATGATATAATTATTACACAAGAAGCTCCAAATTACGCTTATCAAGCATCCAACTTACCAGTTGATCCAGAG
wMeur2_NODE_3742_length_2925_cov_25.259930_-_Inosine-5'-monophosphate_dehydrogenase_(EC_1.1.1.205)_CDS	WP_065095043.1	3.4e-266	927.9	497	1	497	WP_065095043.1 MULTISPECIES: IMP dehydrogenase [unclassified Wolbachia]	MKKMEACYSFDDILLLPAYSNILPCDADTKTYLTNSIELNIPLISSAMDTVTESGFAIAIAQHGGIGCIHKNLSIDEQVLEVRRVKKYESWIVYNPITISPDKTVAEAISLMREHNYSGIPVVDQRKLVGILTNRDVRFIEDQNMNVKVSEVMTKDKLVTVREQGVNSASAMKLLHENRIEKLLVVDENSCCIGLITVKDIEKYNRYPNSCKDSKGRLRVAAAIGTGKKDGIDRCEALIGEEVDVVVVDTAHGHSENVINTIREIKKMYPNTQLIGGNIATKEAAEALIDAGVDAVKVGIGPGSICTTRIVTGVGVPQFSAIKNVAEACRARNVRLIADGGVKYSGDVAKAIAAGADSVMIGSIFAGTDESPGEIIMYKGRAYKGYRGMGSISAMKRGSASRYFQDKDSKLKLVPQGVEGRVPFKGPASGVIHQLIGGLQAAMGYTGNRNIEEMKKNCKFVTITASGLRESHAHDIVITQEAPNYAYQTSNLSTDSE	ATGAAAAAAATGGAAGCTTGTTATTCGTTCGACGATATACTACTCTTGCCCGCCCATTCTAATATATTGCCTTGTGATGCAGATACGAGAACTTATTTAACAAATAGCATAGAACTCAATATCCCTCTCATATCTTCCGCAATGGATACTGTTACTGAATCAGACTTTGCAATAGCTATTGCCCAACATGGTGGAATAGGTTGCATACATAAAAATCTATCAATAGATGAGCAAGTTTCAGAAGTCAGAAGAGTAAAAAAATATGAAAGTTGGATCGTGTATAACCCAATCACGATTTCTCCAGATAAAACAGTTGCGGAAGCGATTTCATTAATGAAAGAGCACAATTATTCTGGCATTCCTGTGGTTGATCAATTTAAGTTAGTGGGAATTTTAACTAACCGGGATGTGAGGTTTATTGAAGACCAGAACATGGGTGTAAAAGTTTCTGAAGTGATGACAAAAGACAAGCTAATTACAGTGCGGGAGCAGGAAGTGAATAGCGCCTCAGCAATGAAATTGTTGCATGAAAATAGAATAGAGAAGCTTTTGGTCGTAGATGAAAATTCTTGTTGCATAGGACTAATTACGGTTAAAGACATTGAAAAATACAATAGATATCCCAATTCATGTAAAGACAGTAAAGGGCGGCTCAGAGTTGCTGCTGCAGTTGGCACTGGCAAAAAGGATGGCATAGAAAGATGCGAAGCTTTAATTGGAGAAGAAATTGATGTGATTGTCGTGGATACCGCTCACGGTCATTCCGAAAACGTTATTAACACCATTAGAGAAATAAAAGCGATGTACCCAAACACGCAGCTAGTAGGTGGCAACATTGCCACAAAAGAAGCTGCTGAAGCATTGATTGACGCGGGCGTTGATGCAGTGAAGGTTGGCATAGGGCCTGGATCAATCTGCACAACTAGGATAGTTACAGGTGTTGGTGTACCACAATTTTCTGCAATTCAAAATGTTGCAGAAGTTTGCAAAGCAAGAAAAGTAAGATTGATTGCCGATGGTGGGATAAAATACTCAGGAGATGTTGCAAAAGCTATCGCAGCCGGCGCTGATTCTGTGATGATTGGTTCACTTTTTGCAGGCACTGACGAAAGTCCAGGTGAAATCATCATGTACAAGGGCAGAGCATACAAAGGCTATCGAGGAATGGGATCTATCAGTGCAATGAAACGAGGTTCAGCGAGCCGTTATTTTCAAGATAAAGACTCAAAACTAAAATTAGTTCCACAAGGAGTAGAAGGAAGAGTTCCATTTAAAGGTCCAGCTTCAGGGGTGATCCATCAATTAATTGGCGGGTTGCAAGCTGCAATGGGGTATACTGGTAATAGAAGTATAGAGGAGATGAAGAAAAACTGCAAATCCGTTACTATTACTGCATCTGGACTCAGAGAGAGCCATGCTCATGATATAATTATTACACAAGAAGCTCCAAATTACGCTTATCAAGCATCCAACTTACCAGTTGATCCAGAG
wMeur2_NODE_2996_length_8099_cov_25.278220_-_Inositol-1-monophosphatase_(EC_3.1.3.25)_CDS	WP_041046046.1	1.9e-112	416	222	11	232	WP_041046046.1 inositol monophosphatase family protein [Wolbachia endosymbiont of Cimex lectularius]	MLDSVRSASKQLMRDFNELQISNIKSADFINKTYSRCKQTIYNRLHDYKQDYGFIFEDNTDQEIKDDTYTWFIMPIESRENFSSCMVYFAVSVCLIHKNKVVAAVIDAPALRETFWAEEKKGAFLEDFRSRHIKMRMKSRKGGLIDVSGNLLNKLLPSNSNVRSIGSTVLGFAYLAAGRYSGIVYSGVNKYKALLGKLFLQESSGRLREDNGLIIAGDIKLT	ATGCTTGATTCTGTACGCAGTGCTTCCAAACAGCTTATGCGTGATTTCAATGAATTGCAAATTTCCAATATTAAGTCAGCAGACTTTATCAATAAAACTTACTCAAGGTGCAAGCAAACTATATACAATTGCTTGCATGATTACAAGCAAGACTACGATTTGATCTTTGAAGACAATACTAATCAAAAAGTAAAAGAAGACACTTATACCTGGTTCATTATGCCTATAGAAAGCAGAGAGAATTTTTCCAGTTGTATGGTTTATTTTGCAGTGTCGGTTTGCCTAATTCATAAAAACAAAGTTGTAGCAGCTGTAATTGATGCCCCAGCTCTTAGAGAAACTTTTTGGGCAGAAGAGAAAAAGGGAGCTTTTCTTGAAGACTTTAGATCTCGTTATATAAAAATGCGAGTGAAAAGTCGTGAAGGAGGCTTAATAGATGTAAGTGGTAACTTGTTAAATAAATTACTGCCTAACAATAGCAATGTACGTTCCATCGGTTCAACAGTTTTAGGTTTTGCATACCTTGCCGCAGGAAGATACAGTGGAATAATTTACTCTGGAGTTAACAAATATAAAATCTTGCTTGGCAAACTTTTTCTGCAAGAGAGTAGCGGAAGGCTAATAGAAGATAATGGATTAATCATTGCTGGAGATATAAGACTAACA
wMeur2_NODE_2996_length_8099_cov_25.278220_-_Inositol-1-monophosphatase_(EC_3.1.3.25)_CDS	WP_175937696.1	1.3e-111	413.3	222	11	232	WP_175937696.1 inositol monophosphatase family protein [Wolbachia endosymbiont of Madathamugadia hiepei]	MLDSVRSASKQLMRDFNELQISNIKSADFINKTYSRCKQTIYNRLHDYKQDYGFIFEDNTDQEIKDDTYTWFIMPIESRENFSSCMVYFAVSVCLIHKNKVIAAVIDAPALRETFWAEEKKGAFLEDFRSRHIKMRMKSREGGLIDVSGNLLNKLLPSNSNVRSIGSTVLGFAYLAAGRYSGIVYSGVNKYKALLGKLFLQESSGRLREGNGLIIAGDMKLT	ATGCTTGATTCTGTACGCAGTGCTTCCAAACAGCTTATGCGTGATTTCAATGAATTGCAAATTTCCAATATTAAGTCAGCAGACTTTATCAATAAAACTTACTCAAGGTGCAAGCAAACTATATACAATTGCTTGCATGATTACAAGCAAGACTACGATTTGATCTTTGAAGACAATACTAATCAAAAAGTAAAAGAAGACACTTATACCTGGTTCATTATGCCTATAGAAAGCAGAGAGAATTTTTCCAGTTGTATGGTTTATTTTGCAGTGTCGGTTTGCCTAATTCATAAAAACAAAGTTGTAGCAGCTGTAATTGATGCCCCAGCTCTTAGAGAAACTTTTTGGGCAGAAGAGAAAAAGGGAGCTTTTCTTGAAGACTTTAGATCTCGTTATATAAAAATGCGAGTGAAAAGTCGTGAAGGAGGCTTAATAGATGTAAGTGGTAACTTGTTAAATAAATTACTGCCTAACAATAGCAATGTACGTTCCATCGGTTCAACAGTTTTAGGTTTTGCATACCTTGCCGCAGGAAGATACAGTGGAATAATTTACTCTGGAGTTAACAAATATAAAATCTTGCTTGGCAAACTTTTTCTGCAAGAGAGTAGCGGAAGGCTAATAGAAGATAATGGATTAATCATTGCTGGAGATATAAGACTAACA
wMeur2_NODE_2996_length_8099_cov_25.278220_-_Inositol-1-monophosphatase_(EC_3.1.3.25)_CDS	WP_174515902.1	1.5e-109	406.4	221	11	231	WP_174515902.1 inositol monophosphatase family protein [Wolbachia endosymbiont of Cardiocondyla obscurior]	MLDSVRSASRQLMRDFNELQISNVKSADFINKTYSKSKQTIYDCLHDYKRDYDFIFEDDTDQEVKDDTYTWFIMPIEGRENFSSCMVYFAVSVCLIHKNKVVAAVIDAPALRETFWAEEKKGAFLEDFRSRHIKMRVKSREGGLIDVSGNLLNKLLPGNSNVRSIGSTILGFAYLAAGRHSGIIYSGVNKYKALLGRLFLQESGGRLTEDNGLIIAGDIKL	ATGCTTGATTCTGTACGCAGTGCTTCCAAACAGCTTATGCGTGATTTCAATGAATTGCAAATTTCCAATATTAAGTCAGCAGACTTTATCAATAAAACTTACTCAAGGTGCAAGCAAACTATATACAATTGCTTGCATGATTACAAGCAAGACTACGATTTGATCTTTGAAGACAATACTAATCAAAAAGTAAAAGAAGACACTTATACCTGGTTCATTATGCCTATAGAAAGCAGAGAGAATTTTTCCAGTTGTATGGTTTATTTTGCAGTGTCGGTTTGCCTAATTCATAAAAACAAAGTTGTAGCAGCTGTAATTGATGCCCCAGCTCTTAGAGAAACTTTTTGGGCAGAAGAGAAAAAGGGAGCTTTTCTTGAAGACTTTAGATCTCGTTATATAAAAATGCGAGTGAAAAGTCGTGAAGGAGGCTTAATAGATGTAAGTGGTAACTTGTTAAATAAATTACTGCCTAACAATAGCAATGTACGTTCCATCGGTTCAACAGTTTTAGGTTTTGCATACCTTGCCGCAGGAAGATACAGTGGAATAATTTACTCTGGAGTTAACAAATATAAAATCTTGCTTGGCAAACTTTTTCTGCAAGAGAGTAGCGGAAGGCTAATAGAAGATAATGGATTAATCATTGCTGGAGATATAAGACTA
wMeur2_NODE_2996_length_8099_cov_25.278220_-_Inositol-1-monophosphatase_(EC_3.1.3.25)_CDS	ONI55750.1	5e-108	401.4	221	1	221	ONI55750.1 inositol monophosphatase family protein [Wolbachia pipientis wUni]	MLDSVRNASKQLMRDFNELQISNVKSADFINKTYSKSKQTIYDCLHDYKRDYGFIFEDDTDQEVKDNTYTWFIMPIEGRENFSSCMVYFAVSVCLIHKNKVVAAVIDAPALRETFWAEEKKGAFLEDFRSRHVKMRVKSREGGLIDVSGNLLNKLLPGNSNVRSIGSTILGFAYLAAGRHSGIIYSGVNKYKALLGRLFLQESGGRLTEDNGLIIAGDIKL	ATGCTTGATTCTGTACGCAGTGCTTCCAAACAGCTTATGCGTGATTTCAATGAATTGCAAATTTCCAATATTAAGTCAGCAGACTTTATCAATAAAACTTACTCAAGGTGCAAGCAAACTATATACAATTGCTTGCATGATTACAAGCAAGACTACGATTTGATCTTTGAAGACAATACTAATCAAAAAGTAAAAGAAGACACTTATACCTGGTTCATTATGCCTATAGAAAGCAGAGAGAATTTTTCCAGTTGTATGGTTTATTTTGCAGTGTCGGTTTGCCTAATTCATAAAAACAAAGTTGTAGCAGCTGTAATTGATGCCCCAGCTCTTAGAGAAACTTTTTGGGCAGAAGAGAAAAAGGGAGCTTTTCTTGAAGACTTTAGATCTCGTTATATAAAAATGCGAGTGAAAAGTCGTGAAGGAGGCTTAATAGATGTAAGTGGTAACTTGTTAAATAAATTACTGCCTAACAATAGCAATGTACGTTCCATCGGTTCAACAGTTTTAGGTTTTGCATACCTTGCCGCAGGAAGATACAGTGGAATAATTTACTCTGGAGTTAACAAATATAAAATCTTGCTTGGCAAACTTTTTCTGCAAGAGAGTAGCGGAAGGCTAATAGAAGATAATGGATTAATCATTGCTGGAGATATAAGACTA
wMeur2_NODE_2996_length_8099_cov_25.278220_-_Inositol-1-monophosphatase_(EC_3.1.3.25)_CDS	WP_006279720.1	5e-108	401.4	221	11	231	WP_006279720.1 MULTISPECIES: inositol monophosphatase family protein [Wolbachia]	MLDSVRNASKQLMRDFNELQISNVKSADFINKTYSKSKQTIYDCLHDYKRDYGFIFEDDTDQEVKDNTYTWFIMPIEGRENFSSCMVYFAVSVCLIHKNKVVAAVIDAPALRETFWAEEKKGAFLEDFRSRHVKMRVKSREGGLIDVSGNLLNKLLPGNSNVRSIGSTILGFAYLAAGRHSGIIYSGVNKYKALLGRLFLQESGGRLTEDNGLIIAGDIKL	ATGCTTGATTCTGTACGCAGTGCTTCCAAACAGCTTATGCGTGATTTCAATGAATTGCAAATTTCCAATATTAAGTCAGCAGACTTTATCAATAAAACTTACTCAAGGTGCAAGCAAACTATATACAATTGCTTGCATGATTACAAGCAAGACTACGATTTGATCTTTGAAGACAATACTAATCAAAAAGTAAAAGAAGACACTTATACCTGGTTCATTATGCCTATAGAAAGCAGAGAGAATTTTTCCAGTTGTATGGTTTATTTTGCAGTGTCGGTTTGCCTAATTCATAAAAACAAAGTTGTAGCAGCTGTAATTGATGCCCCAGCTCTTAGAGAAACTTTTTGGGCAGAAGAGAAAAAGGGAGCTTTTCTTGAAGACTTTAGATCTCGTTATATAAAAATGCGAGTGAAAAGTCGTGAAGGAGGCTTAATAGATGTAAGTGGTAACTTGTTAAATAAATTACTGCCTAACAATAGCAATGTACGTTCCATCGGTTCAACAGTTTTAGGTTTTGCATACCTTGCCGCAGGAAGATACAGTGGAATAATTTACTCTGGAGTTAACAAATATAAAATCTTGCTTGGCAAACTTTTTCTGCAAGAGAGTAGCGGAAGGCTAATAGAAGATAATGGATTAATCATTGCTGGAGATATAAGACTA
wMeur2_NODE_3483_length_4400_cov_25.439586_-_Integral_membrane_protein_CDS	WP_041045542.1	1.5e-149	539.7	289	1	289	WP_041045542.1 SPFH domain-containing protein [Wolbachia endosymbiont of Cimex lectularius]	MKKKFKDNIDKNTINDRNLSQLRVFPVLIVLGLILSVLFVAYDSTIALGIAAISVLFFSQGFFINNPNEARVVEFLGRYIGTYFKPGMFITLPFSTKHAVSLKFQNINTEKIKVNDANGSPIEISVVIVWRVSSPAKAYYNVNNYYEFVFVQSDSVIRELASNYPYDSESDEESLRKNSDKISGELRSMLQQRLDIAGIEVTEARISHLAYSSEIAQAMLRRQQAHAITSARKHIVQNAIGIIEEVIAHFEKNKSIQLDGKQKVQLINNLLVALISEQDAQPTISLDNN	GTGAAAAAGAAGTTTAAAGACAATATTGATAAGAATACAATAAATGATAGAAATTTAAGTCAACTCCGGGTTTTTCCCGTACTAATAGTACTAGGATTAATTTTATCAGTACTTTTTGTAGCATATGATAATACAATCGCACTTGGAATCGCTGCTATTTCAGTGTTGTTTTTTTCTCAGGGGTTTTTCATCAATAACCCCAATGAAGCAAGAGTGATAGAATTTCTTGGTCATTATATTGGAACTTATTTTAAACCTGGGATGTTTATTACACTGCCGTTTTCGACAAAACATGCTGTTTCTCTGAAATTTCAAAATATCAACACAGAAAAAATAAAAGTGAATGATGCAAACGGAAGCCCAATAGAGATTTCAGTAGTGATTGTTTGGAGAGTAAGCAGCCCCGCAAAGGCATATTATAATGTGAATAATTATTATGAGTTTGTTTTCGTGCAAAGTGACTCAGTAATTAGAGAACTGGCGAGCAATTACCCGTATGACAGCGAAAGCGATGAGGAATCTTTACGTAAAAATTCTGATAAAATTTCAGGTGAATTGCGTTCAATGTTACAACAAAGACTGGATATTGCGGGAATTGAAGTTACAGAAGCGAGAATATCGCATTTAGCGTATTCTTCTGAGATTGCACAAGCAATGCTGAGGCGTCAACAAGCACATGCTATCACCTCTGCAAGAAAGCATATAGTGCAAAATGCAATAGGAATTATCGAAGAAGTAATAGCCCATTTTGAAAAGAATAAAAGTATACAATTGGATGGAAAACAAAAGATTCAATTGATAAATAACCTACTAGTTGCCCTTATTTCTGAACAAGATGCACAACCAACAATTAGCTTAGATAATAAT
wMeur2_NODE_3483_length_4400_cov_25.439586_-_Integral_membrane_protein_CDS	WP_191111545.1	4.6e-138	501.5	289	6	291	WP_191111545.1 SPFH domain-containing protein [Candidatus Wolbachia massiliensis]	VKKKFKDNVTINDRNLTQLQVFPVLIVLGLILSVLFVVYDSTIALGIAAVSTLAFSQGFFINNPNEAKVIEFLGHYIGTYFKPGMFITLPFSNKHVISLKFQNINTEKIKVNDANGSPIEISAVVVWRVNSPAKAYYNVNNYEEFVAVQSESVIRELASNYPYDSESDEESLRKNSDKISDELRSMLQQRLDIAGIEITEARISHLAYSPEIAQAMLRRQQAHAITSARKHIVQNAIGIIEEVIAHFEKNKSIQLDGKQKVQLINNLLVALISEQDAQPTISLDNN	GTGAAAAAGAAGTTTAAAGACAATATTGATAAGAATACAATAAATGATAGAAATTTAAGTCAACTCCGGGTTTTTCCCGTACTAATAGTACTAGGATTAATTTTATCAGTACTTTTTGTAGCATATGATAATACAATCGCACTTGGAATCGCTGCTATTTCAGTGTTGTTTTTTTCTCAGGGGTTTTTCATCAATAACCCCAATGAAGCAAGAGTGATAGAATTTCTTGGTCATTATATTGGAACTTATTTTAAACCTGGGATGTTTATTACACTGCCGTTTTCGACAAAACATGCTGTTTCTCTGAAATTTCAAAATATCAACACAGAAAAAATAAAAGTGAATGATGCAAACGGAAGCCCAATAGAGATTTCAGTAGTGATTGTTTGGAGAGTAAGCAGCCCCGCAAAGGCATATTATAATGTGAATAATTATTATGAGTTTGTTTTCGTGCAAAGTGACTCAGTAATTAGAGAACTGGCGAGCAATTACCCGTATGACAGCGAAAGCGATGAGGAATCTTTACGTAAAAATTCTGATAAAATTTCAGGTGAATTGCGTTCAATGTTACAACAAAGACTGGATATTGCGGGAATTGAAGTTACAGAAGCGAGAATATCGCATTTAGCGTATTCTTCTGAGATTGCACAAGCAATGCTGAGGCGTCAACAAGCACATGCTATCACCTCTGCAAGAAAGCATATAGTGCAAAATGCAATAGGAATTATCGAAGAAGTAATAGCCCATTTTGAAAAGAATAAAAGTATACAATTGGATGGAAAACAAAAGATTCAATTGATAAATAACCTACTAGTTGCCCTTATTTCTGAACAAGATGCACAACCAACAATTAGCTTAGATAATAAT
wMeur2_NODE_3483_length_4400_cov_25.439586_-_Integral_membrane_protein_CDS	ERN55795.1	6e-138	501.1	289	1	289	ERN55795.1 SPFH domain-containing protein/band 7 family protein [Wolbachia pipientis wMelPop]	MKKKFKDNMDKNTINDRNLSQIRAFPVLIALGLILSLLFLAYDSTIALGVAAVSILTFLQGFFINDPNEARVIEFFGHYIGTYFKSGICVTLPFSSKYIVSLKFQNINTEKIKVNDANGSPIEISAVIVWRVSSPAKAYYNVNNYHEFVFVQSDSVIRELASNYPYDSESNEESLRKNSDKISDELRSMLQQRLDIAGIEITEARISHLAYSSEIAQAMLRRQQAHAITSARRHIVQNAIGIVEEVIAHFEKNKSLQLDGKQKVQLINNLLVALISEQDAQPTISLDNN	GTGAAAAAGAAGTTTAAAGACAATATTGATAAGAATACAATAAATGATAGAAATTTAAGTCAACTCCGGGTTTTTCCCGTACTAATAGTACTAGGATTAATTTTATCAGTACTTTTTGTAGCATATGATAATACAATCGCACTTGGAATCGCTGCTATTTCAGTGTTGTTTTTTTCTCAGGGGTTTTTCATCAATAACCCCAATGAAGCAAGAGTGATAGAATTTCTTGGTCATTATATTGGAACTTATTTTAAACCTGGGATGTTTATTACACTGCCGTTTTCGACAAAACATGCTGTTTCTCTGAAATTTCAAAATATCAACACAGAAAAAATAAAAGTGAATGATGCAAACGGAAGCCCAATAGAGATTTCAGTAGTGATTGTTTGGAGAGTAAGCAGCCCCGCAAAGGCATATTATAATGTGAATAATTATTATGAGTTTGTTTTCGTGCAAAGTGACTCAGTAATTAGAGAACTGGCGAGCAATTACCCGTATGACAGCGAAAGCGATGAGGAATCTTTACGTAAAAATTCTGATAAAATTTCAGGTGAATTGCGTTCAATGTTACAACAAAGACTGGATATTGCGGGAATTGAAGTTACAGAAGCGAGAATATCGCATTTAGCGTATTCTTCTGAGATTGCACAAGCAATGCTGAGGCGTCAACAAGCACATGCTATCACCTCTGCAAGAAAGCATATAGTGCAAAATGCAATAGGAATTATCGAAGAAGTAATAGCCCATTTTGAAAAGAATAAAAGTATACAATTGGATGGAAAACAAAAGATTCAATTGATAAATAACCTACTAGTTGCCCTTATTTCTGAACAAGATGCACAACCAACAATTAGCTTAGATAATAAT
wMeur2_NODE_3483_length_4400_cov_25.439586_-_Integral_membrane_protein_CDS	AGJ99770.1	1.9e-136	496.1	289	1	289	AGJ99770.1 SPFH domain/Band 7 family protein [Wolbachia endosymbiont of Drosophila simulans wHa]	MKKKFKDNMDKNTINDRNLSQLRFFPVLIALGLILSLLFLAYDSTIALGVAAVSILTFLQGFFINDPNEARVIEFFGHYIGTDFKSGICVTLPFSSKYIVSLKFQNINTEKIKVNDANGSPIEISAVIVWRVNSPAKAYYNVNNYHEFVFVQSDSVIRELASNYPYDSESDEESLRKNSDKISDELRSMLQQRLDIAGIEITEARISHLAYSSEIAQAMLRRQQAHAITSARRHIVQNAIGIVEEVIAHFEKNKSLQLDGKQKVQLINNLLVALISEQDAQPKISLDNN	GTGAAAAAGAAGTTTAAAGACAATATTGATAAGAATACAATAAATGATAGAAATTTAAGTCAACTCCGGGTTTTTCCCGTACTAATAGTACTAGGATTAATTTTATCAGTACTTTTTGTAGCATATGATAATACAATCGCACTTGGAATCGCTGCTATTTCAGTGTTGTTTTTTTCTCAGGGGTTTTTCATCAATAACCCCAATGAAGCAAGAGTGATAGAATTTCTTGGTCATTATATTGGAACTTATTTTAAACCTGGGATGTTTATTACACTGCCGTTTTCGACAAAACATGCTGTTTCTCTGAAATTTCAAAATATCAACACAGAAAAAATAAAAGTGAATGATGCAAACGGAAGCCCAATAGAGATTTCAGTAGTGATTGTTTGGAGAGTAAGCAGCCCCGCAAAGGCATATTATAATGTGAATAATTATTATGAGTTTGTTTTCGTGCAAAGTGACTCAGTAATTAGAGAACTGGCGAGCAATTACCCGTATGACAGCGAAAGCGATGAGGAATCTTTACGTAAAAATTCTGATAAAATTTCAGGTGAATTGCGTTCAATGTTACAACAAAGACTGGATATTGCGGGAATTGAAGTTACAGAAGCGAGAATATCGCATTTAGCGTATTCTTCTGAGATTGCACAAGCAATGCTGAGGCGTCAACAAGCACATGCTATCACCTCTGCAAGAAAGCATATAGTGCAAAATGCAATAGGAATTATCGAAGAAGTAATAGCCCATTTTGAAAAGAATAAAAGTATACAATTGGATGGAAAACAAAAGATTCAATTGATAAATAACCTACTAGTTGCCCTTATTTCTGAACAAGATGCACAACCAACAATTAGCTTAGATAATAAT
wMeur2_NODE_3483_length_4400_cov_25.439586_-_Integral_membrane_protein_CDS	WP_006280003.1	1.4e-134	490	281	1	281	WP_006280003.1 MULTISPECIES: SPFH domain-containing protein [Wolbachia]	MDKNTINDRNLSQLRFFPVLIALGLILSLLFLAYDSTIALGVAAVSILTFLQGFFINDPNEARVIEFFGHYIGTYFKSGICVTLPFSSKYVVSLKFQNINTEKIKVNDANGSPIEISAVIVWRVSSPAKAYYNVNNYHEFVFVQSDSVIRELASNYPYDSESDEESLRKNSDKISDELRSMLQQRLDIAGIEITEARISHLAYSSEIAQAMLRRQQAHAITSARRHIVQNAIGIVEEVIAHFEKNKSLQLDGKQKVQLINNLLVALISEQDAQPTISLDNN	ATTGATAAGAATACAATAAATGATAGAAATTTAAGTCAACTCCGGGTTTTTCCCGTACTAATAGTACTAGGATTAATTTTATCAGTACTTTTTGTAGCATATGATAATACAATCGCACTTGGAATCGCTGCTATTTCAGTGTTGTTTTTTTCTCAGGGGTTTTTCATCAATAACCCCAATGAAGCAAGAGTGATAGAATTTCTTGGTCATTATATTGGAACTTATTTTAAACCTGGGATGTTTATTACACTGCCGTTTTCGACAAAACATGCTGTTTCTCTGAAATTTCAAAATATCAACACAGAAAAAATAAAAGTGAATGATGCAAACGGAAGCCCAATAGAGATTTCAGTAGTGATTGTTTGGAGAGTAAGCAGCCCCGCAAAGGCATATTATAATGTGAATAATTATTATGAGTTTGTTTTCGTGCAAAGTGACTCAGTAATTAGAGAACTGGCGAGCAATTACCCGTATGACAGCGAAAGCGATGAGGAATCTTTACGTAAAAATTCTGATAAAATTTCAGGTGAATTGCGTTCAATGTTACAACAAAGACTGGATATTGCGGGAATTGAAGTTACAGAAGCGAGAATATCGCATTTAGCGTATTCTTCTGAGATTGCACAAGCAATGCTGAGGCGTCAACAAGCACATGCTATCACCTCTGCAAGAAAGCATATAGTGCAAAATGCAATAGGAATTATCGAAGAAGTAATAGCCCATTTTGAAAAGAATAAAAGTATACAATTGGATGGAAAACAAAAGATTCAATTGATAAATAACCTACTAGTTGCCCTTATTTCTGAACAAGATGCACAACCAACAATTAGCTTAGATAATAAT
wMeur2_NODE_2001_length_22437_cov_26.077696_-_Integrase/recombinase_xerD_CDS	WP_041045289.1	8.3e-145	523.9	278	34	311	WP_041045289.1 tyrosine-type recombinase/integrase [Wolbachia endosymbiont of Cimex lectularius]	MRDLKDLISFLSAHIGGEVNVGSLEKLSISELRSWLSFRYARGVNARSNTRALSAVRNFFKYIKNNYEINNEAVFSLSKPIQRKTLPKALSISDIKTLLKEMKLSDLGEPWVIKREVAIIVLLYGTGLRISESLSLRISDVSGENLIITGKGNKQRQVFILPVVKKCIQEYIKACPYLGIDDEAQYLFVGVRGKKLGRTYVANRLQKIRRTLNLPEILSPHAFRHSFATHLLQENVDIRSIQQLLGHSSLETTQVYTHLNYQDVFNMYKNFQQNLEKK	ATGAGGGACTTGCAAGACCTTACAAGTTTCCTCAGCGCTCATATTGGTGGAGAAGTAAATGTTGGTTCCTTAGAAAAATTAAGCATATCTGAGCTAAGAAGCTGGCTTAGTTTCCGTTACGCAAGAGGCGTAAATGCAAGGTCTAACACTCGCGCGCTGTCAGCAGTCAGAAACTTTTTCAAGTACATAAAAAACAACTATGAAATAAATAATGAGGCTGTATTTTCTTTGTCAAAGCCAATTCAGAGAAAAACTTTGCCTAAAGCATTATCGATATCTGATATAAAAACTCTACTGAAAGAAATGAAATTATCTGATTTGGGTGAACCCTGGGTAATAAAAAGAGAAGTTGCAATTATTGTTCTATTATATGGAACAGGCTTAAGAATTAGTGAAGCGCTAAGTCTTAGGATTAGTGATGTAAGTAGCGAAAACCTAATAATTGCAGGTAAGGGAAACAAACAAAGGCAGGTATTTATTCTTCCGGTAGTAAAAAAGTGCATACAAGAATATATAAAAGCTTGTCCTTACCTTGGCATTGACGATGAAGCACAATATCTCTTTGTGGGAGTAAGAGGAAAAAAATTGGGGAGAACTTACGTTGCTAATCGCTTGCAGAAAATAAGGAGAATGTTGAACTTGCCAGAAATTTTATCTCCACACGCATTCCGTCACAGTTTCGCCACTCATTTACTTCAGGAAAACGTCGATATAAGGTCAATACAACAACTGCTTGGCCATTCAAGCTTGGAAACTACCCAAGTTTACACTCACTTAAACTATCAGGATGTTTTTAATATGTATAAAAACTTTCAGCAGAATCTGGAGGAGGAA
wMeur2_NODE_2001_length_22437_cov_26.077696_-_Integrase/recombinase_xerD_CDS	WP_175937372.1	4.5e-143	518.1	278	34	311	WP_175937372.1 tyrosine-type recombinase/integrase [Wolbachia endosymbiont of Madathamugadia hiepei]	MRDLKDLISFLSAHIGREVNIGSLEKLSISELRSWLSFRYARGVNARSNTRALSAVRNFFKYMKNNYEINNEAVFSLSKPIQRKTLPKALSISDIKTLLKEMKLSDLGEPWVIKREVAIIVLLYGTGFRISEALSLRISDVSGENLIITGKGNKQRQVFILPVVKKCLQEYIKACPYLGIDDEAQYLFVGVRGKKLGRTYVANRLQKIRRTLNLPEILSPHAFRHSFATHLLQENVDIRSIQQLLGHSSLETTQVYTHLNYQDVFNMYKNFQQNLEKK	ATGAGGGACTTGCAAGACCTTACAAGTTTCCTCAGCGCTCATATTGGTGGAGAAGTAAATGTTGGTTCCTTAGAAAAATTAAGCATATCTGAGCTAAGAAGCTGGCTTAGTTTCCGTTACGCAAGAGGCGTAAATGCAAGGTCTAACACTCGCGCGCTGTCAGCAGTCAGAAACTTTTTCAAGTACATAAAAAACAACTATGAAATAAATAATGAGGCTGTATTTTCTTTGTCAAAGCCAATTCAGAGAAAAACTTTGCCTAAAGCATTATCGATATCTGATATAAAAACTCTACTGAAAGAAATGAAATTATCTGATTTGGGTGAACCCTGGGTAATAAAAAGAGAAGTTGCAATTATTGTTCTATTATATGGAACAGGCTTAAGAATTAGTGAAGCGCTAAGTCTTAGGATTAGTGATGTAAGTAGCGAAAACCTAATAATTGCAGGTAAGGGAAACAAACAAAGGCAGGTATTTATTCTTCCGGTAGTAAAAAAGTGCATACAAGAATATATAAAAGCTTGTCCTTACCTTGGCATTGACGATGAAGCACAATATCTCTTTGTGGGAGTAAGAGGAAAAAAATTGGGGAGAACTTACGTTGCTAATCGCTTGCAGAAAATAAGGAGAATGTTGAACTTGCCAGAAATTTTATCTCCACACGCATTCCGTCACAGTTTCGCCACTCATTTACTTCAGGAAAACGTCGATATAAGGTCAATACAACAACTGCTTGGCCATTCAAGCTTGGAAACTACCCAAGTTTACACTCACTTAAACTATCAGGATGTTTTTAATATGTATAAAAACTTTCAGCAGAATCTGGAGGAGGAA
wMeur2_NODE_2001_length_22437_cov_26.077696_-_Integrase/recombinase_xerD_CDS	RDD35316.1	3.6e-132	481.9	276	1	276	RDD35316.1 Tyrosine recombinase XerC [Wolbachia endosymbiont of Cylisticus convexus]	MRDLKDLISFLNTHIGGEVNVGTLEKLSVPELRSWLTSRYARGVNARSNARALSVIRNFFKYIKNNYNIDNEAVFSLSRPIQRRTLPKALSIPDIKTLVKEMKLSDLSEPWVVKREIAIIVLLYGTGLRISEALNLGVSDINNESLIVTGKGDKQRQVFILPVVKKCIQEYIKACPYLGIDDEAQYLFLGVRGKKLGRTYVANRLQKIRRILNLPEILSPHAFRHSFATHLLQEDIDIRSIQQLLGHSSLETTQVYTHLNYQDVFNMYKNFQQSLK	ATGAGGGACTTGCAAGACCTTACAAGTTTCCTCAGCGCTCATATTGGTGGAGAAGTAAATGTTGGTTCCTTAGAAAAATTAAGCATATCTGAGCTAAGAAGCTGGCTTAGTTTCCGTTACGCAAGAGGCGTAAATGCAAGGTCTAACACTCGCGCGCTGTCAGCAGTCAGAAACTTTTTCAAGTACATAAAAAACAACTATGAAATAAATAATGAGGCTGTATTTTCTTTGTCAAAGCCAATTCAGAGAAAAACTTTGCCTAAAGCATTATCGATATCTGATATAAAAACTCTACTGAAAGAAATGAAATTATCTGATTTGGGTGAACCCTGGGTAATAAAAAGAGAAGTTGCAATTATTGTTCTATTATATGGAACAGGCTTAAGAATTAGTGAAGCGCTAAGTCTTAGGATTAGTGATGTAAGTAGCGAAAACCTAATAATTGCAGGTAAGGGAAACAAACAAAGGCAGGTATTTATTCTTCCGGTAGTAAAAAAGTGCATACAAGAATATATAAAAGCTTGTCCTTACCTTGGCATTGACGATGAAGCACAATATCTCTTTGTGGGAGTAAGAGGAAAAAAATTGGGGAGAACTTACGTTGCTAATCGCTTGCAGAAAATAAGGAGAATGTTGAACTTGCCAGAAATTTTATCTCCACACGCATTCCGTCACAGTTTCGCCACTCATTTACTTCAGGAAAACGTCGATATAAGGTCAATACAACAACTGCTTGGCCATTCAAGCTTGGAAACTACCCAAGTTTACACTCACTTAAACTATCAGGATGTTTTTAATATGTATAAAAACTTTCAGCAGAATCTGGAG
wMeur2_NODE_2001_length_22437_cov_26.077696_-_Integrase/recombinase_xerD_CDS	WP_114517085.1	3.6e-132	481.9	276	29	304	WP_114517085.1 tyrosine recombinase XerC [Wolbachia endosymbiont of Cylisticus convexus]	MRDLKDLISFLNTHIGGEVNVGTLEKLSVPELRSWLTSRYARGVNARSNARALSVIRNFFKYIKNNYNIDNEAVFSLSRPIQRRTLPKALSIPDIKTLVKEMKLSDLSEPWVVKREIAIIVLLYGTGLRISEALNLGVSDINNESLIVTGKGDKQRQVFILPVVKKCIQEYIKACPYLGIDDEAQYLFLGVRGKKLGRTYVANRLQKIRRILNLPEILSPHAFRHSFATHLLQEDIDIRSIQQLLGHSSLETTQVYTHLNYQDVFNMYKNFQQSLK	ATGAGGGACTTGCAAGACCTTACAAGTTTCCTCAGCGCTCATATTGGTGGAGAAGTAAATGTTGGTTCCTTAGAAAAATTAAGCATATCTGAGCTAAGAAGCTGGCTTAGTTTCCGTTACGCAAGAGGCGTAAATGCAAGGTCTAACACTCGCGCGCTGTCAGCAGTCAGAAACTTTTTCAAGTACATAAAAAACAACTATGAAATAAATAATGAGGCTGTATTTTCTTTGTCAAAGCCAATTCAGAGAAAAACTTTGCCTAAAGCATTATCGATATCTGATATAAAAACTCTACTGAAAGAAATGAAATTATCTGATTTGGGTGAACCCTGGGTAATAAAAAGAGAAGTTGCAATTATTGTTCTATTATATGGAACAGGCTTAAGAATTAGTGAAGCGCTAAGTCTTAGGATTAGTGATGTAAGTAGCGAAAACCTAATAATTGCAGGTAAGGGAAACAAACAAAGGCAGGTATTTATTCTTCCGGTAGTAAAAAAGTGCATACAAGAATATATAAAAGCTTGTCCTTACCTTGGCATTGACGATGAAGCACAATATCTCTTTGTGGGAGTAAGAGGAAAAAAATTGGGGAGAACTTACGTTGCTAATCGCTTGCAGAAAATAAGGAGAATGTTGAACTTGCCAGAAATTTTATCTCCACACGCATTCCGTCACAGTTTCGCCACTCATTTACTTCAGGAAAACGTCGATATAAGGTCAATACAACAACTGCTTGGCCATTCAAGCTTGGAAACTACCCAAGTTTACACTCACTTAAACTATCAGGATGTTTTTAATATGTATAAAAACTTTCAGCAGAATCTGGAG
wMeur2_NODE_2001_length_22437_cov_26.077696_-_Integrase/recombinase_xerD_CDS	WP_191111139.1	4.7e-132	481.5	278	29	306	WP_191111139.1 tyrosine-type recombinase/integrase [Candidatus Wolbachia massiliensis]	MRDLKDLISFLGTHIGEEVNIGSLEKLSVPELRSWLSFRYARGVNARSNTRALSVIRNFFKYIKNNYEINNEAVFSLSRPIQRRTLPKALSIPDIKTLVKKTKLSDLGEPWVIKREIAIIILLYGTGLRISEALNLKVSDINNESLIVTGKGDKQREVFILPVVKKCIQEYVKACPYLGINSETQYLFVGVRGKKLGRTYVANRLQKIRRMLNLPEILSPHAFRHSFATHLLQKDIDLRSIQQLLGHSNLETTQVYTHLNYQDVFDMYKNFQQSLEKK	ATGAGGGACTTGCAAGACCTTACAAGTTTCCTCAGCGCTCATATTGGTGGAGAAGTAAATGTTGGTTCCTTAGAAAAATTAAGCATATCTGAGCTAAGAAGCTGGCTTAGTTTCCGTTACGCAAGAGGCGTAAATGCAAGGTCTAACACTCGCGCGCTGTCAGCAGTCAGAAACTTTTTCAAGTACATAAAAAACAACTATGAAATAAATAATGAGGCTGTATTTTCTTTGTCAAAGCCAATTCAGAGAAAAACTTTGCCTAAAGCATTATCGATATCTGATATAAAAACTCTACTGAAAGAAATGAAATTATCTGATTTGGGTGAACCCTGGGTAATAAAAAGAGAAGTTGCAATTATTGTTCTATTATATGGAACAGGCTTAAGAATTAGTGAAGCGCTAAGTCTTAGGATTAGTGATGTAAGTAGCGAAAACCTAATAATTGCAGGTAAGGGAAACAAACAAAGGCAGGTATTTATTCTTCCGGTAGTAAAAAAGTGCATACAAGAATATATAAAAGCTTGTCCTTACCTTGGCATTGACGATGAAGCACAATATCTCTTTGTGGGAGTAAGAGGAAAAAAATTGGGGAGAACTTACGTTGCTAATCGCTTGCAGAAAATAAGGAGAATGTTGAACTTGCCAGAAATTTTATCTCCACACGCATTCCGTCACAGTTTCGCCACTCATTTACTTCAGGAAAACGTCGATATAAGGTCAATACAACAACTGCTTGGCCATTCAAGCTTGGAAACTACCCAAGTTTACACTCACTTAAACTATCAGGATGTTTTTAATATGTATAAAAACTTTCAGCAGAATCTGGAGGAGGAA
wMeur2_NODE_3168_length_6727_cov_22.791217_-_Integration_host_factor_alpha_subunit_CDS	WP_175937162.1	3e-44	188.3	101	1	101	WP_175937162.1 integration host factor subunit alpha [Wolbachia endosymbiont of Madathamugadia hiepei]	MDYVTTKDMTVTKATIAEDINREIGLSKEDSAAIIDDILDEIKAGLVKDGIVKISSFGTFLVKKKKERPGNIPNTPKKVVVQARNSVSFRPSKVIKKLINE	ATGGATTACGTTGCGACAAAAGATATGACAGTAACTAAAGCAACAATAGCTGAGGACATAAATCGAGAAATTGGTTTATCAAAAGAAGACTCTGCTGCGATAATAGACGATATATTGGATGAGATAAAGGCAGGCTTAGTGAAGGATGGAATAGTCAAAATATCATCCTTTGGGACGTTCTTGGTTAAAAAGAAGAAGGAAAGGCCAGGGAATATACCAAATACACCAAAAAAAGTAGTAATTCAGGCAAGAAATTCAGTTTCTTTTAGACCTTCAAAAGTGATAAAAAAATTAATCAATGAA
wMeur2_NODE_3168_length_6727_cov_22.791217_-_Integration_host_factor_alpha_subunit_CDS	WP_041046053.1	2e-43	185.7	101	1	101	WP_041046053.1 integration host factor subunit alpha [Wolbachia endosymbiont of Cimex lectularius]	MDYVTTKDMTVTKATIAEDINREIGLSKEDSAAIIDDILDEIKASLVKDGIVKISSFGTFLVKKKKERPGNVPNTPKKVVVQARNSVSFRPSKVIKKLINE	ATGGATTACGTTGCGACAAAAGATATGACAGTAACTAAAGCAACAATAGCTGAGGACATAAATCGAGAAATTGGTTTATCAAAAGAAGACTCTGCTGCGATAATAGACGATATATTGGATGAGATAAAGGCAGGCTTAGTGAAGGATGGAATAGTCAAAATATCATCCTTTGGGACGTTCTTGGTTAAAAAGAAGAAGGAAAGGCCAGGGAATATACCAAATACACCAAAAAAAGTAGTAATTCAGGCAAGAAATTCAGTTTCTTTTAGACCTTCAAAAGTGATAAAAAAATTAATCAATGAA
wMeur2_NODE_3168_length_6727_cov_22.791217_-_Integration_host_factor_alpha_subunit_CDS	WP_011256859.1	5.3e-41	177.6	100	1	100	WP_011256859.1 MULTISPECIES: integration host factor subunit alpha [unclassified Wolbachia]	MDYVTTKDITVTKATIAEDINQEIGLSKEDSAAIIDDILDEIKASLVKDGIVKISSFGTFLIKKKKERPGNVPNTSKKVVIQARNSVSFRPSKVIKKLIN	ATGGATTACGTTGCGACAAAAGATATGACAGTAACTAAAGCAACAATAGCTGAGGACATAAATCGAGAAATTGGTTTATCAAAAGAAGACTCTGCTGCGATAATAGACGATATATTGGATGAGATAAAGGCAGGCTTAGTGAAGGATGGAATAGTCAAAATATCATCCTTTGGGACGTTCTTGGTTAAAAAGAAGAAGGAAAGGCCAGGGAATATACCAAATACACCAAAAAAAGTAGTAATTCAGGCAAGAAATTCAGTTTCTTTTAGACCTTCAAAAGTGATAAAAAAATTAATCAAT
wMeur2_NODE_3168_length_6727_cov_22.791217_-_Integration_host_factor_alpha_subunit_CDS	WP_167896120.1	3.4e-40	174.9	100	1	100	WP_167896120.1 integration host factor subunit alpha [Wolbachia endosymbiont of Brugia pahangi]	MDYLTTKDITVTKATIAEDINQEIGLSKEDSAAIIDDILDEIKASLVKDGIVKISSFGTFLIKKKKERPGNVPNTSKKVVIRARNSVSFRPSKVIKKLIN	ATGGATTACGTTGCGACAAAAGATATGACAGTAACTAAAGCAACAATAGCTGAGGACATAAATCGAGAAATTGGTTTATCAAAAGAAGACTCTGCTGCGATAATAGACGATATATTGGATGAGATAAAGGCAGGCTTAGTGAAGGATGGAATAGTCAAAATATCATCCTTTGGGACGTTCTTGGTTAAAAAGAAGAAGGAAAGGCCAGGGAATATACCAAATACACCAAAAAAAGTAGTAATTCAGGCAAGAAATTCAGTTTCTTTTAGACCTTCAAAAGTGATAAAAAAATTAATCAAT
wMeur2_NODE_3168_length_6727_cov_22.791217_-_Integration_host_factor_alpha_subunit_CDS	WP_174133093.1	7.7e-40	173.7	100	1	100	WP_174133093.1 integration host factor subunit alpha [Wolbachia endosymbiont of Atemnus politus]	MDYVKTKDKTVTKATIAEDINQEIGLSKEDSIAIIDDILDEIKVSLVKDGIVKISSFGTFLVKKKKERPGNIPNTSKKVVIQARNSVSFRPSKVIKKLIN	ATGGATTACGTTGCGACAAAAGATATGACAGTAACTAAAGCAACAATAGCTGAGGACATAAATCGAGAAATTGGTTTATCAAAAGAAGACTCTGCTGCGATAATAGACGATATATTGGATGAGATAAAGGCAGGCTTAGTGAAGGATGGAATAGTCAAAATATCATCCTTTGGGACGTTCTTGGTTAAAAAGAAGAAGGAAAGGCCAGGGAATATACCAAATACACCAAAAAAAGTAGTAATTCAGGCAAGAAATTCAGTTTCTTTTAGACCTTCAAAAGTGATAAAAAAATTAATCAAT
wMeur2_NODE_3233_length_6133_cov_22.589997_-_inversin_protein_alternative_isoform,_putative_CDS	CAD7415948.1	3.6e-11	79.3	170	359	507	CAD7415948.1 unnamed protein product, partial [Timema poppensis]	SKVMTIEHEQWERMLSAIDADKNLSKDNVIGKIKEKLSQYSDEYKEWEGAGFGVNHLFAVEYGLLHLAIHNNLENVVNALLGVEGINANAKNGYGDTPLCKAARRGCTKTIRALIDNGADVNEKDNHECTPLHLACENGQTEVVNLLLK	GGTAAAATTATGATGGGATATGTGCAGTGGAAAGAAATATTAAGTGTAGTTGATAAGGAGGAAGATTTAAGTAAGGATAATGTAATTGAAAAAACAGAAAAAGCATTAGGAAGTAGGTTAAACAAACTAGCAAGTCAGTTAGGTGGAACCCATGACCAGGAATATGACGCACTTAAGGAAAAGCTTCAATCATGGAGGAAAAGTAAATTTGCACTGGATTACAAACTCGATAGTGATATAGGTACATTACTGCACATAGCTGCTAGGAACAACTGTGTAAATATGATAAAGTCCATGAAGGACAAGGGTGTTGATATTAATATACAGAATGAGCGTGGAAATACTTCCTTACATGAAGCTGTTAAAAGTGGCCATAAAGAGGCGGTACAGTCTCTGATAGAAAATGGAGCAGATGTCAATGCAAAAACTAAAGTGAGTGGAGAAACTCCTTTGCACCTTGCTCGTAATGCAGAAATAGCAGAACTTTTAATAAAA
wMeur2_NODE_3233_length_6133_cov_22.589997_-_inversin_protein_alternative_isoform,_putative_CDS	XP_018903453.1	1.4e-10	77.4	100	167	265	XP_018903453.1 PREDICTED: uncharacterized protein LOC109034654 [Bemisia tabaci]	GDLLLLAAETGPVALVKSLLEHGADANCRDASEFSLFPSERGFTALHYAVLRGCAASVGLLVEKGADVNARKFRGETPLHLVRHLDVAEILLENGADVN	GGTACATTACTGCACATAGCTGCTAGGAACAACTGTGTAAATATGATAAAGTCCATGAAGGACAAGGGTGTTGATATTAATATACAGAATGAGCGTGGAAATACTTCCTTACATGAAGCTGTTAAAAGTGGCCATAAAGAGGCGGTACAGTCTCTGATAGAAAATGGAGCAGATGTCAATGCAAAAACTAAAGTGAGTGGAGAAACTCCTTTGCACCTTGCTCGTAATGCAGAAATAGCAGAACTTTTAATAAAAAGTGGAGCGAGTGTTAAT
wMeur2_NODE_3233_length_6133_cov_22.589997_-_inversin_protein_alternative_isoform,_putative_CDS	WP_214249581.1	7.4e-09	71.6	142	6	129	WP_214249581.1 ankyrin repeat domain-containing protein [Wolbachia endosymbiont of Anopheles demeilloni]	FKQILSIVNCENDLNGNNIVEKIQKQLQKADPSTDAEWKKKNFDINYKLSVDDYFRKKELKLLHLACLYNQENVVKALLEVKGINVNFQDGSGKTPLYIAVDKGHHKIVRALLEAGADPLVKDR	TGGAAAGAAATATTAAGTGTAGTTGATAAGGAGGAAGATTTAAGTAAGGATAATGTAATTGAAAAAACAGAAAAAGCATTAGGAAGTAGGTTAAACAAACTAGCAAGTCAGTTAGGTGGAACCCATGACCAGGAATATGACGCACTTAAGGAAAAGCTTCAATCATGGAGGAAAAGTAAATTTGCACTGGATTACAAACTCGATAGTGATATAGGTACATTACTGCACATAGCTGCTAGGAACAACTGTGTAAATATGATAAAGTCCATGAAGGACAAGGGTGTTGATATTAATATACAGAATGAGCGTGGAAATACTTCCTTACATGAAGCTGTTAAAAGTGGCCATAAAGAGGCGGTACAGTCTCTGATAGAAAATGGAGCAGATGTCAATGCAAAAACTAAA
wMeur2_NODE_3233_length_6133_cov_22.589997_-_inversin_protein_alternative_isoform,_putative_CDS	WP_182366015.1	9.7e-09	71.2	130	3	121	WP_182366015.1 ankyrin repeat domain-containing protein [Wolbachia pipientis]	MNYKQWEEILSTVNKEGNLSKDNIIEKIREKLSQYSDEYKEREEADFGVNHLYAINDLSNLFWGKKKDECTLLHLTARNNLENVTEALLGVEGIDVNVKNQDDETPLHLAAKNSNEEVV	ATGGGATATGTGCAGTGGAAAGAAATATTAAGTGTAGTTGATAAGGAGGAAGATTTAAGTAAGGATAATGTAATTGAAAAAACAGAAAAAGCATTAGGAAGTAGGTTAAACAAACTAGCAAGTCAGTTAGGTGGAACCCATGACCAGGAATATGACGCACTTAAGGAAAAGCTTCAATCATGGAGGAAAAGTAAATTTGCACTGGATTACAAACTCGATAGTGATATAGGTACATTACTGCACATAGCTGCTAGGAACAACTGTGTAAATATGATAAAGTCCATGAAGGACAAGGGTGTTGATATTAATATACAGAATGAGCGTGGAAATACTTCCTTACATGAAGCTGTTAAAAGTGGCCATAAAGAGGCGGTA
wMeur2_NODE_3233_length_6133_cov_22.589997_-_inversin_protein_alternative_isoform,_putative_CDS	WP_182319122.1	9.7e-09	71.2	130	1	119	WP_182319122.1 ankyrin repeat domain-containing protein [Wolbachia pipientis]	MNYKQWEEILSTVNKEGNLSKDNIIEKIREKLSQYSDEYKEREEADFGVNHLYAINDLSNLFWGKKKDECTLLHLTARNNLENVTEALLGVEGIDVNVKNQDDETPLHLAAKNSNEEVV	ATGGGATATGTGCAGTGGAAAGAAATATTAAGTGTAGTTGATAAGGAGGAAGATTTAAGTAAGGATAATGTAATTGAAAAAACAGAAAAAGCATTAGGAAGTAGGTTAAACAAACTAGCAAGTCAGTTAGGTGGAACCCATGACCAGGAATATGACGCACTTAAGGAAAAGCTTCAATCATGGAGGAAAAGTAAATTTGCACTGGATTACAAACTCGATAGTGATATAGGTACATTACTGCACATAGCTGCTAGGAACAACTGTGTAAATATGATAAAGTCCATGAAGGACAAGGGTGTTGATATTAATATACAGAATGAGCGTGGAAATACTTCCTTACATGAAGCTGTTAAAAGTGGCCATAAAGAGGCGGTA
wMeur2_NODE_2695_length_11167_cov_34.630310_-_Iojap_protein_CDS	WP_175937280.1	9.4e-52	213.4	108	1	108	WP_175937280.1 ribosome silencing factor [Wolbachia endosymbiont of Madathamugadia hiepei]	MAGVSGDTELIKNMIVSIIDQNKGHDIVTFDVQNKTVIAKYMIIASGDSSRHVKALAEHVIKSLKPHDKADVEGMDEGNWVIVNFQGIMVHIFRPEVREYYKIEELWN	ATGGCTGGTGTATCTGGTGATACAGAATTAATGAAAAACATGATTGTAAGCATCATAGATCAAAACAAAGGTCATGATATAGTCACTTTAGACGTGCAGAATAAAACCGTTATTGCAAAATATATGATTATTGCATCCGGTGATTCGAGCCGCCACGTGAAAGCGTTAGCTGAGTATGTAATAAAGAGTCTCAAGCCACATGATAAAGCAGACGTAGAAGGTATGGATGAAGGCAATTGGGTAATTGTGAATTTTCAAGGTATAATGGTTCACATATTCAGACCGGAAGTAAGGGAGTATTATAAAATAGAAGAACTGTGGAAT
wMeur2_NODE_2695_length_11167_cov_34.630310_-_Iojap_protein_CDS	WP_052463340.1	1.2e-51	213	108	1	108	WP_052463340.1 ribosome silencing factor [Wolbachia endosymbiont of Cimex lectularius]	MAGVSGDTELIKNMIVSIIDQNKGHDIVTFDVQNKTIIAKYMIIASGDSSRHVKALAEHVIKSLKPHDKADVEGMDEGNWVIVNFQGIMVHIFRPEVREYYKIEELWN	ATGGCTGGTGTATCTGGTGATACAGAATTAATGAAAAACATGATTGTAAGCATCATAGATCAAAACAAAGGTCATGATATAGTCACTTTAGACGTGCAGAATAAAACCGTTATTGCAAAATATATGATTATTGCATCCGGTGATTCGAGCCGCCACGTGAAAGCGTTAGCTGAGTATGTAATAAAGAGTCTCAAGCCACATGATAAAGCAGACGTAGAAGGTATGGATGAAGGCAATTGGGTAATTGTGAATTTTCAAGGTATAATGGTTCACATATTCAGACCGGAAGTAAGGGAGTATTATAAAATAGAAGAACTGTGGAAT
wMeur2_NODE_2695_length_11167_cov_34.630310_-_Iojap_protein_CDS	WP_174132748.1	2.7e-46	195.3	108	1	108	WP_174132748.1 ribosome silencing factor [Wolbachia endosymbiont of Atemnus politus]	MTGISGDTELIKSTIVSVIDQNKGHDIVTFDVQNKTVIAKYMIIASGDSSRHVRALAEHIIESLKQHDKINVEGMDEGNWVVLNFQGIMVHIFRPEVREYYKIEELWN	ATGGCTGGTGTATCTGGTGATACAGAATTAATGAAAAACATGATTGTAAGCATCATAGATCAAAACAAAGGTCATGATATAGTCACTTTAGACGTGCAGAATAAAACCGTTATTGCAAAATATATGATTATTGCATCCGGTGATTCGAGCCGCCACGTGAAAGCGTTAGCTGAGTATGTAATAAAGAGTCTCAAGCCACATGATAAAGCAGACGTAGAAGGTATGGATGAAGGCAATTGGGTAATTGTGAATTTTCAAGGTATAATGGTTCACATATTCAGACCGGAAGTAAGGGAGTATTATAAAATAGAAGAACTGTGGAAT
wMeur2_NODE_2695_length_11167_cov_34.630310_-_Iojap_protein_CDS	WP_182184211.1	7.7e-46	193.7	108	1	108	WP_182184211.1 ribosome silencing factor [Wolbachia pipientis]	MTNVSNDTESIKNMIVSIIDQNKGHDIVTFDVQNRTIIAKYMIITSGDSSRHVKALAEHVIKSLERHDKIDVEGMDEGNWVILNFQGIMVHIFRPEVREYYKIEELWN	ATGGCTGGTGTATCTGGTGATACAGAATTAATGAAAAACATGATTGTAAGCATCATAGATCAAAACAAAGGTCATGATATAGTCACTTTAGACGTGCAGAATAAAACCGTTATTGCAAAATATATGATTATTGCATCCGGTGATTCGAGCCGCCACGTGAAAGCGTTAGCTGAGTATGTAATAAAGAGTCTCAAGCCACATGATAAAGCAGACGTAGAAGGTATGGATGAAGGCAATTGGGTAATTGTGAATTTTCAAGGTATAATGGTTCACATATTCAGACCGGAAGTAAGGGAGTATTATAAAATAGAAGAACTGTGGAAT
wMeur2_NODE_2695_length_11167_cov_34.630310_-_Iojap_protein_CDS	WP_168455727.1	2.3e-45	192.2	108	1	108	WP_168455727.1 ribosome silencing factor [Wolbachia endosymbiont of Ctenocephalides felis wCfeJ]	MTNVSGDTESIKSTIINVIDQNKGYDIVTFDVQNKTIIAKYMIIASGDSSRHVKALAEHVIKSLKSHDKIDVEGMDEGNWVILNFQGIMVHIFRPEVREYYKIEELWN	ATGGCTGGTGTATCTGGTGATACAGAATTAATGAAAAACATGATTGTAAGCATCATAGATCAAAACAAAGGTCATGATATAGTCACTTTAGACGTGCAGAATAAAACCGTTATTGCAAAATATATGATTATTGCATCCGGTGATTCGAGCCGCCACGTGAAAGCGTTAGCTGAGTATGTAATAAAGAGTCTCAAGCCACATGATAAAGCAGACGTAGAAGGTATGGATGAAGGCAATTGGGTAATTGTGAATTTTCAAGGTATAATGGTTCACATATTCAGACCGGAAGTAAGGGAGTATTATAAAATAGAAGAACTGTGGAAT
wMeur2_NODE_2669_length_11450_cov_23.946380_-_Iron_binding_protein_IscA_for_iron-sulfur_cluster_assembly_CDS	WP_041045897.1	1.3e-66	263.1	134	1	134	WP_041045897.1 iron-sulfur cluster assembly accessory protein [Wolbachia endosymbiont of Cimex lectularius]	MSKYQGVNAAKKDKKLITITANAVERIRHLLDRKQHTNLEKSEEAIGIRVLIKQKGCSGLKYDIEYAYDIRPLESVIEESCSDGQKVKILIDPKSVMFILGSEMDYVEEKLSSGFVFKNPNEKGKCGCGESFHV	ATGAGTAAGTATCAAGGAGTAAATGCTGCGAAGAAAGATAAAAAACTTATCACTATCACTGCAAATGCAGTGGAGAGAATAAGGTACTTATTAGATAAAAAACAGCATGATAACCTTGAGAAGTCAGAAGAAGCAATAGGAATAAGGGTACTAATTAAACAAAAAGGATGTTCCGGCTTAAAATATGATATCGAATATGCATATGATATTCGTCCTTTAGAGTCAGTAATTGAAGAAAGCTGCAGTGATGGCCAAAAAGTCAAGGTATTGATCGATCCAAAATCTGTCATGTTTATCCTTGGCTCTGAAATGGATTACGTAGAGGAAAAACTCTCGTCTGGTTTTGTTTTCAAAAACCCTAATGAGAAAGGAAAATGTGGTTGTGGAGAGAGTTTTCATGTC
wMeur2_NODE_2669_length_11450_cov_23.946380_-_Iron_binding_protein_IscA_for_iron-sulfur_cluster_assembly_CDS	WP_175937602.1	3.7e-66	261.5	134	1	134	WP_175937602.1 iron-sulfur cluster assembly accessory protein [Wolbachia endosymbiont of Madathamugadia hiepei]	MSKYQGVNAAKKDKKLITITANAVERIRHLLDRKQHTNLEKSEEAIGIRVLIKQKGCSGLKYDIEYAYDTRPLESVIEESCSDGQKVKVLIDPKSVMFILGSEMDYVEEKLSSGFVFKNPNEKGKCGCGESFHV	ATGAGTAAGTATCAAGGAGTAAATGCTGCGAAGAAAGATAAAAAACTTATCACTATCACTGCAAATGCAGTGGAGAGAATAAGGTACTTATTAGATAAAAAACAGCATGATAACCTTGAGAAGTCAGAAGAAGCAATAGGAATAAGGGTACTAATTAAACAAAAAGGATGTTCCGGCTTAAAATATGATATCGAATATGCATATGATATTCGTCCTTTAGAGTCAGTAATTGAAGAAAGCTGCAGTGATGGCCAAAAAGTCAAGGTATTGATCGATCCAAAATCTGTCATGTTTATCCTTGGCTCTGAAATGGATTACGTAGAGGAAAAACTCTCGTCTGGTTTTGTTTTCAAAAACCCTAATGAGAAAGGAAAATGTGGTTGTGGAGAGAGTTTTCATGTC
wMeur2_NODE_2669_length_11450_cov_23.946380_-_Iron_binding_protein_IscA_for_iron-sulfur_cluster_assembly_CDS	WP_168455721.1	4.8e-66	261.2	134	1	134	WP_168455721.1 iron-sulfur cluster assembly accessory protein [Wolbachia endosymbiont of Ctenocephalides felis wCfeJ]	MSKYQGVNAAKKDKKLITITANAVERIRYLLDRKQHANLGKSEEAIGIRVLIKQKGCSGLKYDIEYAYDIRPLESVIEESCSDGQKVKVLIDPKSVMFILGSEMDYVEEKLSSGFVFKNPNERGKCGCGESFHV	ATGAGTAAGTATCAAGGAGTAAATGCTGCGAAGAAAGATAAAAAACTTATCACTATCACTGCAAATGCAGTGGAGAGAATAAGGTACTTATTAGATAAAAAACAGCATGATAACCTTGAGAAGTCAGAAGAAGCAATAGGAATAAGGGTACTAATTAAACAAAAAGGATGTTCCGGCTTAAAATATGATATCGAATATGCATATGATATTCGTCCTTTAGAGTCAGTAATTGAAGAAAGCTGCAGTGATGGCCAAAAAGTCAAGGTATTGATCGATCCAAAATCTGTCATGTTTATCCTTGGCTCTGAAATGGATTACGTAGAGGAAAAACTCTCGTCTGGTTTTGTTTTCAAAAACCCTAATGAGAAAGGAAAATGTGGTTGTGGAGAGAGTTTTCATGTC
wMeur2_NODE_2669_length_11450_cov_23.946380_-_Iron_binding_protein_IscA_for_iron-sulfur_cluster_assembly_CDS	OAM00158.1	5e-63	251.1	134	1	134	OAM00158.1 Fe-S cluster assembly protein HesB [Wolbachia endosymbiont of Dactylopius coccus]	MSKYQEVNAAKKDKKPITITANAVERIRHLLNRKQHANLEKLEEAIGIRVLIKQKGCSGLKYDIEYAYDIRPLESIIEESCSDGQKVKVLIDPKSVMFILGSEMDYVEEKFSSGFVFKNPNEKGKCGCGESFHV	ATGAGTAAGTATCAAGGAGTAAATGCTGCGAAGAAAGATAAAAAACTTATCACTATCACTGCAAATGCAGTGGAGAGAATAAGGTACTTATTAGATAAAAAACAGCATGATAACCTTGAGAAGTCAGAAGAAGCAATAGGAATAAGGGTACTAATTAAACAAAAAGGATGTTCCGGCTTAAAATATGATATCGAATATGCATATGATATTCGTCCTTTAGAGTCAGTAATTGAAGAAAGCTGCAGTGATGGCCAAAAAGTCAAGGTATTGATCGATCCAAAATCTGTCATGTTTATCCTTGGCTCTGAAATGGATTACGTAGAGGAAAAACTCTCGTCTGGTTTTGTTTTCAAAAACCCTAATGAGAAAGGAAAATGTGGTTGTGGAGAGAGTTTTCATGTC
wMeur2_NODE_2669_length_11450_cov_23.946380_-_Iron_binding_protein_IscA_for_iron-sulfur_cluster_assembly_CDS	WP_011256954.1	1.5e-62	249.6	134	1	134	WP_011256954.1 MULTISPECIES: iron-sulfur cluster assembly accessory protein [unclassified Wolbachia]	MSEYQGVNTVKKDRKPITITANAVERIRYLLDQKQYTNLERSEEAIGIRVLIKQKGCSGLKYDIEYAYDIHPLESVIEESCSDGQKVKVLIDPKSVMFILGSEMDYVEEKFSSGFVFKNPNEKGKCGCGESFHV	ATGAGTAAGTATCAAGGAGTAAATGCTGCGAAGAAAGATAAAAAACTTATCACTATCACTGCAAATGCAGTGGAGAGAATAAGGTACTTATTAGATAAAAAACAGCATGATAACCTTGAGAAGTCAGAAGAAGCAATAGGAATAAGGGTACTAATTAAACAAAAAGGATGTTCCGGCTTAAAATATGATATCGAATATGCATATGATATTCGTCCTTTAGAGTCAGTAATTGAAGAAAGCTGCAGTGATGGCCAAAAAGTCAAGGTATTGATCGATCCAAAATCTGTCATGTTTATCCTTGGCTCTGAAATGGATTACGTAGAGGAAAAACTCTCGTCTGGTTTTGTTTTCAAAAACCCTAATGAGAAAGGAAAATGTGGTTGTGGAGAGAGTTTTCATGTC
wMeur2_NODE_2378_length_15024_cov_31.644599_-_Iron(III)-transport_ATP-binding_protein_sfuC_CDS	WP_041045636.1	1.1e-138	503.4	258	1	258	WP_041045636.1 ABC transporter ATP-binding protein [Wolbachia endosymbiont of Cimex lectularius]	MLVNNISYSYNSQDDFALSNINIEVKRGNVICLLGHSGCGKSTILKLIAGIENPKSGTIFINDRLVASSHTSIAIEHRNVGLIFQHSALFPHKTVVENITFAIRSSSKKAKYLTALQILKLLNIEKYENMYPNALSGGQQQLVAIARVMAQNPDVVLLDEPFSNLDILSKCRIRHHILSLFRSKNTPVLMVTHDPQEALKVADFIYVMKSGKIIQSGVSSDIYHSPKDHTLAKFFSEFSSALQLGDELPFDGILAVRK	ATGCTAGTTAACAACATTAGTTATTCCTATAACAGTCAAGACGATTTCGCTTTAAGCAACATAAATATTGAGGTAAAGAGAGGAAATGTCGTATGTCTACTGGGACATTCGGGTTGCGGCAAGTCGACGATTTTAAAATTAATTGCAGGGATAGAAAATCCAAAATCTGGCACCATTTTTATAAATGATAGGCTAGTTGCAAGTAGCCACACATCAATTGCAATAGAGCATAGGAATGTCGGATTGATTTTTCAACATTCTGCTCTATTTCCTCACAAAACAGTAGTAGAGAATATAACTTTTGCTATTCGTAGCTCCTCCAAAAAGGCAAAGTATCTCACTGCATTGGAAATTTTGAAGCTATTAAACATAGAAAAATATGAAAATATGTATCCTAATGCCCTATCGGGAGGACAACAACAATTAGTTGCAATAGCAAGAGTAATGGCACAAAATCCTGATGTTGTGTTGCTCGATGAACCATTTTCTAACTTAGATATACTGTCAAAGTGCCGAATAAGACATCATATATTGTCCCTTTTTAGAAGTAAAAATACCCCCGTGTTAATGGTAACTCACGATCCGCAAGAAGCATTAAAAGTCGCAGATTTTATCTACGTAATGAAAAGCGGTAAAATTATCCAATCAGGAGTTTCCAGTGATATATATCATAGTCCTAAAGATCATACGCTAGCAAAGTTCTTTAGTGAGTTCTCCTCTACTTTGCAGTTAGGTGATGAGCTTCCGTTTGATGGTATACTTGCTGCAAGAAAA
wMeur2_NODE_2378_length_15024_cov_31.644599_-_Iron(III)-transport_ATP-binding_protein_sfuC_CDS	WP_175937595.1	1.4e-138	503.1	258	1	258	WP_175937595.1 ABC transporter ATP-binding protein [Wolbachia endosymbiont of Madathamugadia hiepei]	MLVNNISYFYNSQDDFALSNINIEVKRGNVVCLLGHSGCGKSTILKLIAGIENPKSGTIFINDRLVASSHTSIAIEHRNVGLIFQHSALFPHKTVVENITFAIRSSSKKAKYLTALEILKLLNIEKYENMYPNALSGGQQQLVAIARVMAQNPDVVLLDEPFSNLDILSKCRIRHRILSLFRSKNTPVLMVTHDPQEALKVADFIYVMKSGKIIQSGVSSDIYHSPKDHTLAKFFSEFSSTLQLGDELPFDGILAARK	ATGCTAGTTAACAACATTAGTTATTCCTATAACAGTCAAGACGATTTCGCTTTAAGCAACATAAATATTGAGGTAAAGAGAGGAAATGTCGTATGTCTACTGGGACATTCGGGTTGCGGCAAGTCGACGATTTTAAAATTAATTGCAGGGATAGAAAATCCAAAATCTGGCACCATTTTTATAAATGATAGGCTAGTTGCAAGTAGCCACACATCAATTGCAATAGAGCATAGGAATGTCGGATTGATTTTTCAACATTCTGCTCTATTTCCTCACAAAACAGTAGTAGAGAATATAACTTTTGCTATTCGTAGCTCCTCCAAAAAGGCAAAGTATCTCACTGCATTGGAAATTTTGAAGCTATTAAACATAGAAAAATATGAAAATATGTATCCTAATGCCCTATCGGGAGGACAACAACAATTAGTTGCAATAGCAAGAGTAATGGCACAAAATCCTGATGTTGTGTTGCTCGATGAACCATTTTCTAACTTAGATATACTGTCAAAGTGCCGAATAAGACATCATATATTGTCCCTTTTTAGAAGTAAAAATACCCCCGTGTTAATGGTAACTCACGATCCGCAAGAAGCATTAAAAGTCGCAGATTTTATCTACGTAATGAAAAGCGGTAAAATTATCCAATCAGGAGTTTCCAGTGATATATATCATAGTCCTAAAGATCATACGCTAGCAAAGTTCTTTAGTGAGTTCTCCTCTACTTTGCAGTTAGGTGATGAGCTTCCGTTTGATGGTATACTTGCTGCAAGAAAA
wMeur2_NODE_2378_length_15024_cov_31.644599_-_Iron(III)-transport_ATP-binding_protein_sfuC_CDS	WP_191111152.1	3e-125	458.8	258	1	258	WP_191111152.1 ABC transporter ATP-binding protein [Candidatus Wolbachia massiliensis]	MLINNISYFYNNQDDFALSNINIKVKRGNVACLLGHSGCGKSTILKLIAGIENPKSGTIFINDRLVASNNTSIAIEHRNIGLIFQHSALFPHKTVVENITFAIRSSSRKEKHLIALEILRLLNIEKYENMYPHALSGGQQQLVAIARVMAQNPDVVLLDEPFSNLDILLKCQIRRHILSLFRSKNIPVLMVTHDPQEALKVADFIYVMKNGRIIQSGVSSDIYHRPKDDTLAKFFSELSSTLQLGEEFPLDGTFAARK	ATGCTAGTTAACAACATTAGTTATTCCTATAACAGTCAAGACGATTTCGCTTTAAGCAACATAAATATTGAGGTAAAGAGAGGAAATGTCGTATGTCTACTGGGACATTCGGGTTGCGGCAAGTCGACGATTTTAAAATTAATTGCAGGGATAGAAAATCCAAAATCTGGCACCATTTTTATAAATGATAGGCTAGTTGCAAGTAGCCACACATCAATTGCAATAGAGCATAGGAATGTCGGATTGATTTTTCAACATTCTGCTCTATTTCCTCACAAAACAGTAGTAGAGAATATAACTTTTGCTATTCGTAGCTCCTCCAAAAAGGCAAAGTATCTCACTGCATTGGAAATTTTGAAGCTATTAAACATAGAAAAATATGAAAATATGTATCCTAATGCCCTATCGGGAGGACAACAACAATTAGTTGCAATAGCAAGAGTAATGGCACAAAATCCTGATGTTGTGTTGCTCGATGAACCATTTTCTAACTTAGATATACTGTCAAAGTGCCGAATAAGACATCATATATTGTCCCTTTTTAGAAGTAAAAATACCCCCGTGTTAATGGTAACTCACGATCCGCAAGAAGCATTAAAAGTCGCAGATTTTATCTACGTAATGAAAAGCGGTAAAATTATCCAATCAGGAGTTTCCAGTGATATATATCATAGTCCTAAAGATCATACGCTAGCAAAGTTCTTTAGTGAGTTCTCCTCTACTTTGCAGTTAGGTGATGAGCTTCCGTTTGATGGTATACTTGCTGCAAGAAAA
wMeur2_NODE_2378_length_15024_cov_31.644599_-_Iron(III)-transport_ATP-binding_protein_sfuC_CDS	WP_088414699.1	8.3e-123	450.7	258	1	258	WP_088414699.1 ABC transporter ATP-binding protein [Wolbachia endosymbiont of Wuchereria bancrofti]	MLVNNISYLYNNQDDFALNNINIKVKRGKVACLLGHSGCGKSTILKLIAGIENPKSGTIFINDKLVASSSTSIAIEHRNVGLIFQHSALFPHKTVVENVTFAIRSSSKKEKHLIALEILKLLNIAKYENMYPNALSGGQQQLVAIARVMAQNPDVVLLDEPFSNLDILLKCQIRQCILSLFRSKNIPVLMVTHDPQEALKVADFIYVMKNGRIIQSGISSDIYHRPKDDTLAKFFSELSSTLQLGEKFPLDGAFAARK	ATGCTAGTTAACAACATTAGTTATTCCTATAACAGTCAAGACGATTTCGCTTTAAGCAACATAAATATTGAGGTAAAGAGAGGAAATGTCGTATGTCTACTGGGACATTCGGGTTGCGGCAAGTCGACGATTTTAAAATTAATTGCAGGGATAGAAAATCCAAAATCTGGCACCATTTTTATAAATGATAGGCTAGTTGCAAGTAGCCACACATCAATTGCAATAGAGCATAGGAATGTCGGATTGATTTTTCAACATTCTGCTCTATTTCCTCACAAAACAGTAGTAGAGAATATAACTTTTGCTATTCGTAGCTCCTCCAAAAAGGCAAAGTATCTCACTGCATTGGAAATTTTGAAGCTATTAAACATAGAAAAATATGAAAATATGTATCCTAATGCCCTATCGGGAGGACAACAACAATTAGTTGCAATAGCAAGAGTAATGGCACAAAATCCTGATGTTGTGTTGCTCGATGAACCATTTTCTAACTTAGATATACTGTCAAAGTGCCGAATAAGACATCATATATTGTCCCTTTTTAGAAGTAAAAATACCCCCGTGTTAATGGTAACTCACGATCCGCAAGAAGCATTAAAAGTCGCAGATTTTATCTACGTAATGAAAAGCGGTAAAATTATCCAATCAGGAGTTTCCAGTGATATATATCATAGTCCTAAAGATCATACGCTAGCAAAGTTCTTTAGTGAGTTCTCCTCTACTTTGCAGTTAGGTGATGAGCTTCCGTTTGATGGTATACTTGCTGCAAGAAAA
wMeur2_NODE_2378_length_15024_cov_31.644599_-_Iron(III)-transport_ATP-binding_protein_sfuC_CDS	WP_011256875.1	1.4e-122	449.9	258	1	258	WP_011256875.1 MULTISPECIES: ABC transporter ATP-binding protein [unclassified Wolbachia]	MLVNNISYLYNNQDDFALNNINIKVKRGKVACLLGHSGCGKSTILKLIAGIENPKSGTIFINDKLVASSSTSIAIEHRNIGLIFQHSALFPHKTVVENVTFAIRSSSKKEKHLIALEILKLLNIAKYENMYPNALSGGQQQLVAIARVMAQNPDVVLLDEPFSNLDILLKCQIRQRILSLFRSKNIPVLMVTHDPQEALKVADFIYVMKNGRIIQSGISSDIYHRPKDDTLAKFFSELSSTLQLGEKFPLDGAFAVRK	ATGCTAGTTAACAACATTAGTTATTCCTATAACAGTCAAGACGATTTCGCTTTAAGCAACATAAATATTGAGGTAAAGAGAGGAAATGTCGTATGTCTACTGGGACATTCGGGTTGCGGCAAGTCGACGATTTTAAAATTAATTGCAGGGATAGAAAATCCAAAATCTGGCACCATTTTTATAAATGATAGGCTAGTTGCAAGTAGCCACACATCAATTGCAATAGAGCATAGGAATGTCGGATTGATTTTTCAACATTCTGCTCTATTTCCTCACAAAACAGTAGTAGAGAATATAACTTTTGCTATTCGTAGCTCCTCCAAAAAGGCAAAGTATCTCACTGCATTGGAAATTTTGAAGCTATTAAACATAGAAAAATATGAAAATATGTATCCTAATGCCCTATCGGGAGGACAACAACAATTAGTTGCAATAGCAAGAGTAATGGCACAAAATCCTGATGTTGTGTTGCTCGATGAACCATTTTCTAACTTAGATATACTGTCAAAGTGCCGAATAAGACATCATATATTGTCCCTTTTTAGAAGTAAAAATACCCCCGTGTTAATGGTAACTCACGATCCGCAAGAAGCATTAAAAGTCGCAGATTTTATCTACGTAATGAAAAGCGGTAAAATTATCCAATCAGGAGTTTCCAGTGATATATATCATAGTCCTAAAGATCATACGCTAGCAAAGTTCTTTAGTGAGTTCTCCTCTACTTTGCAGTTAGGTGATGAGCTTCCGTTTGATGGTATACTTGCTGCAAGAAAA
wMeur2_NODE_2842_length_9583_cov_25.493598_-_Iron-sulfur_binding_protein_CDS	WP_168455855.1	4.5e-24	120.6	58	79	136	WP_168455855.1 DUF1284 domain-containing protein [Wolbachia endosymbiont of Ctenocephalides felis wCfeJ]	MVVLGIKIGETLTWNEAIERIREKMSLEKFDYACEKCNWKPYGMCKNALLDCHLDIMR	ATGGAAGTTTTAGGAGTAAAAATCGGAGAGACTTTGACCTGGAATGAAGCGATAGAAAGAATTAGAGAGAAAATGTCTTTAGAGAAATTTGACTACGTATGTGAGAAGTGCAACTGGAAGCCATATGGAATATGCAAAAGTGCCCTTTTGGATTGCCATCTCCAAATAATGCGT
wMeur2_NODE_2842_length_9583_cov_25.493598_-_Iron-sulfur_binding_protein_CDS	WP_041045587.1	2.9e-23	117.9	58	79	136	WP_041045587.1 DUF1284 domain-containing protein [Wolbachia endosymbiont of Cimex lectularius]	MEVLEIKIGETLTWNEAVKRIREKMSLEKFDYACEKCNWQPYGMCKSALLDCHLHIMR	ATGGAAGTTTTAGGAGTAAAAATCGGAGAGACTTTGACCTGGAATGAAGCGATAGAAAGAATTAGAGAGAAAATGTCTTTAGAGAAATTTGACTACGTATGTGAGAAGTGCAACTGGAAGCCATATGGAATATGCAAAAGTGCCCTTTTGGATTGCCATCTCCAAATAATGCGT
wMeur2_NODE_2842_length_9583_cov_25.493598_-_Iron-sulfur_binding_protein_CDS	WP_175937680.1	1.9e-22	115.2	58	79	136	WP_175937680.1 DUF1284 domain-containing protein [Wolbachia endosymbiont of Madathamugadia hiepei]	MEVLEIKIGETLTWNGAVKRIREKMSLEKFDYACEKCNWQPYGMCKSALLDCHLHIMR	ATGGAAGTTTTAGGAGTAAAAATCGGAGAGACTTTGACCTGGAATGAAGCGATAGAAAGAATTAGAGAGAAAATGTCTTTAGAGAAATTTGACTACGTATGTGAGAAGTGCAACTGGAAGCCATATGGAATATGCAAAAGTGCCCTTTTGGATTGCCATCTCCAAATAATGCGT
wMeur2_NODE_2842_length_9583_cov_25.493598_-_Iron-sulfur_binding_protein_CDS	WP_174133482.1	2.7e-21	111.3	56	20	75	WP_174133482.1 DUF1284 domain-containing protein [Wolbachia endosymbiont of Atemnus politus]	MEILGTKIGETLTWGEAVKKIREKMSLEKFDYACEECNWKPYGMCKSALLNCHLQV	ATGGAAGTTTTAGGAGTAAAAATCGGAGAGACTTTGACCTGGAATGAAGCGATAGAAAGAATTAGAGAGAAAATGTCTTTAGAGAAATTTGACTACGTATGTGAGAAGTGCAACTGGAAGCCATATGGAATATGCAAAAGTGCCCTTTTGGATTGCCATCTCCAAATA
wMeur2_NODE_2842_length_9583_cov_25.493598_-_Iron-sulfur_binding_protein_CDS	RDD35394.1	5.1e-20	107.1	53	67	119	RDD35394.1 DUF1284 domain-containing protein [Wolbachia endosymbiont of Cylisticus convexus]	IEILGIKIGETLTWNEAVKRIREKMSLEKFDYACEGCNWQPYGICKNALLNCH	ATGGAAGTTTTAGGAGTAAAAATCGGAGAGACTTTGACCTGGAATGAAGCGATAGAAAGAATTAGAGAGAAAATGTCTTTAGAGAAATTTGACTACGTATGTGAGAAGTGCAACTGGAAGCCATATGGAATATGCAAAAGTGCCCTTTTGGATTGCCAT
wMeur2_NODE_2669_length_11450_cov_23.946380_-_Iron-sulfur_cluster_assembly_scaffold_protein_IscU_CDS	WP_064125192.1	2.1e-63	252.3	126	1	126	WP_064125192.1 Fe-S cluster assembly scaffold IscU [Wolbachia endosymbiont of Atemnus politus]	MSYNEKILDHYENPRNVGSLDKNDPNVGTGLVGAPSCGDVMKLQIKVNDKGVIEDAKFKTFGCGSAIASSSLLTEMIKGKTIEDVTKIKNTQIVEELSLPPVKIHCSVLAEDAIKAAIHDYQSKQK	ATGAGTTATAATGAGAAAATTTTAGATCATTACGAAAATCCAAGGAATGTTGGTTCTCTGGATAAAAATGATCCAAATGTTGGCACTGGCCTAGTTGGTGCACCATCATGCGGCGATGTTATGAAATTGCAAATAAAGGTCAATGATAAAGGTGTGATCGAAGATGCAAAATTTAAAACTTTTGGCTGTGGTTCTGCTATCGCTTCGAGCTCTTTGCTTACAGAGATGATCAAAGGAAAAACTATTGAGGATGTAACAAAGATAAAAAACACGCAAATAGTAGAAGAATTGTCTTTACCGCCAGTGAAGATACACTGCTCGGTGCTTGCTGAAGACGCTATAAAAGCTGCTATTCATGATTACCAAAGTAAACAAAAA
wMeur2_NODE_2669_length_11450_cov_23.946380_-_Iron-sulfur_cluster_assembly_scaffold_protein_IscU_CDS	WP_006012607.1	4.7e-63	251.1	126	1	126	WP_006012607.1 MULTISPECIES: Fe-S cluster assembly scaffold IscU [Wolbachia]	MSYNEKILDHYENPRNVGSLDKNDPNVGTGLVGAPSCGDVMKLQIKVNDKGVIEDAKFKTFGCGSAIASSSLLTEMIKGKTIEDVTKIKNTQIVEELSLPPVKIHCSVLAEDAIKAAIHDYQNKQK	ATGAGTTATAATGAGAAAATTTTAGATCATTACGAAAATCCAAGGAATGTTGGTTCTCTGGATAAAAATGATCCAAATGTTGGCACTGGCCTAGTTGGTGCACCATCATGCGGCGATGTTATGAAATTGCAAATAAAGGTCAATGATAAAGGTGTGATCGAAGATGCAAAATTTAAAACTTTTGGCTGTGGTTCTGCTATCGCTTCGAGCTCTTTGCTTACAGAGATGATCAAAGGAAAAACTATTGAGGATGTAACAAAGATAAAAAACACGCAAATAGTAGAAGAATTGTCTTTACCGCCAGTGAAGATACACTGCTCGGTGCTTGCTGAAGACGCTATAAAAGCTGCTATTCATGATTACCAAAGTAAACAAAAA
wMeur2_NODE_2669_length_11450_cov_23.946380_-_Iron-sulfur_cluster_assembly_scaffold_protein_IscU_CDS	WP_041045899.1	4.7e-63	251.1	126	1	126	WP_041045899.1 MULTISPECIES: Fe-S cluster assembly scaffold IscU [unclassified Wolbachia]	MSYNEKILDHYENPRNVGSLDKNDPNVGTGLVGAPSCGDVMKLQIKVNDKGVIEDAKFKTFGCGSAIASSSLLTEMIKGKTIEDVTKIKNTQIVEELSLPPVKIHCSVLAEDAIKAAIHDYQNKQK	ATGAGTTATAATGAGAAAATTTTAGATCATTACGAAAATCCAAGGAATGTTGGTTCTCTGGATAAAAATGATCCAAATGTTGGCACTGGCCTAGTTGGTGCACCATCATGCGGCGATGTTATGAAATTGCAAATAAAGGTCAATGATAAAGGTGTGATCGAAGATGCAAAATTTAAAACTTTTGGCTGTGGTTCTGCTATCGCTTCGAGCTCTTTGCTTACAGAGATGATCAAAGGAAAAACTATTGAGGATGTAACAAAGATAAAAAACACGCAAATAGTAGAAGAATTGTCTTTACCGCCAGTGAAGATACACTGCTCGGTGCTTGCTGAAGACGCTATAAAAGCTGCTATTCATGATTACCAAAGTAAACAAAAA
wMeur2_NODE_2669_length_11450_cov_23.946380_-_Iron-sulfur_cluster_assembly_scaffold_protein_IscU_CDS	WP_175937603.1	6.2e-63	250.8	126	1	126	WP_175937603.1 Fe-S cluster assembly scaffold IscU [Wolbachia endosymbiont of Madathamugadia hiepei]	MSYNEKILDHYENPRNVGSLDKNDPNVGTGLVGAPSCGDVMKLQIKVNDKGIIEDAKFKTFGCGSAIASSSLLTEMIKGKTIEDVTKIKNTQIVEELSLPPVKIHCSVLAEDAIKAAIHDYQNKQK	ATGAGTTATAATGAGAAAATTTTAGATCATTACGAAAATCCAAGGAATGTTGGTTCTCTGGATAAAAATGATCCAAATGTTGGCACTGGCCTAGTTGGTGCACCATCATGCGGCGATGTTATGAAATTGCAAATAAAGGTCAATGATAAAGGTGTGATCGAAGATGCAAAATTTAAAACTTTTGGCTGTGGTTCTGCTATCGCTTCGAGCTCTTTGCTTACAGAGATGATCAAAGGAAAAACTATTGAGGATGTAACAAAGATAAAAAACACGCAAATAGTAGAAGAATTGTCTTTACCGCCAGTGAAGATACACTGCTCGGTGCTTGCTGAAGACGCTATAAAAGCTGCTATTCATGATTACCAAAGTAAACAAAAA
wMeur2_NODE_2669_length_11450_cov_23.946380_-_Iron-sulfur_cluster_assembly_scaffold_protein_IscU_CDS	WP_191111084.1	6.2e-63	250.8	126	1	126	WP_191111084.1 Fe-S cluster assembly scaffold IscU [Candidatus Wolbachia massiliensis]	MSYNEKILDHYENPRNVGSLDKNDPNVGTGLVGAPSCGDVMKLQIKVNDKGVIEDAKFKTFGCGSAIASSSLLTEMIKGKTIEDVTQIKNTQIVEELSLPPVKIHCSVLAEDAIKAAIHDYQSKQK	ATGAGTTATAATGAGAAAATTTTAGATCATTACGAAAATCCAAGGAATGTTGGTTCTCTGGATAAAAATGATCCAAATGTTGGCACTGGCCTAGTTGGTGCACCATCATGCGGCGATGTTATGAAATTGCAAATAAAGGTCAATGATAAAGGTGTGATCGAAGATGCAAAATTTAAAACTTTTGGCTGTGGTTCTGCTATCGCTTCGAGCTCTTTGCTTACAGAGATGATCAAAGGAAAAACTATTGAGGATGTAACAAAGATAAAAAACACGCAAATAGTAGAAGAATTGTCTTTACCGCCAGTGAAGATACACTGCTCGGTGCTTGCTGAAGACGCTATAAAAGCTGCTATTCATGATTACCAAAGTAAACAAAAA
wMeur2_NODE_3207_length_6383_cov_26.877686_-_Isocitrate_dehydrogenase_[NAD]_(EC_1.1.1.41)_CDS	WP_041045091.1	5.6e-258	900.6	475	1	475	WP_041045091.1 isocitrate dehydrogenase [Wolbachia endosymbiont of Cimex lectularius]	MSTPITVAYGDGIGPEIMEAVLSILREAEAKISVDVIEIGERVYNKEWSHGISPSGWESIERTKILLKSPTTTPQGKGHKSLNVALRKNLGLYANIRPCISYHPVIENKFDKFDIVVIRENEEDVYTGIEHRLTGDSYQCTKIITRSGSEKICRHAFEYAKKHNREKVTCLTKDNIMKMTDGTFHAAFDRIAKEYPDIKAEHYIVDIGMARVATEPEKFDVIVTENLYGDILSDIVAQTSGSVGLAGSSNIGSKYAMFEAVHGSAPDIAGKNMANPSGLLNAAVHMLIYMDQVGTAKLIYDAWLKTLEDGIHTTDLYKEKRSKQKVGTKEFAEAVIDNLGKKPITLSELIIGSGANSRVNKTQDDCKQDYKIRKLVGSDITIAWSKSAGFDQIVKLFESSNPKIIAIYSKGLAIWPGSPKSLSDQITCRFIANNEKKTITNSDVNSLLVTLEENNFDVVRMDKLYLYDGKEGFFS	ATGTCAACACCAATCACAGTTGCATATGGTGACGGTATCGGACCGGAAATTATGGAAGCGGTGCTATCGATATTGCGCGAAGCAGAGACAAAAATCTCTGTAGATGTTATTGAAATAGGGGAGTGTGTTTATAACAGGGAATGGTCTCATGGAATTTCTCCAAGCGGTTGGGAGTCTATTGAAAGGACAAAGATATTACTTAAGTCTCCAACAACAACTCCTCAAGGTAAAGGCCACAAAAGCTTAAATGTTGCGCTGAGAAAAAATCTAGGGCTATATGCAAACATTAGACCGTGTATTTCTTATCATCCTGTTATAGAAAATAAATTCGATAAGTTTGATGTCGTTGTAATACGCGAAAATGAGGAAGACGTTTATACAGGGATAGAGCATAGACTCACTGGTGACTCTTATCAGTGCACTAAAATTATTACTAGATCCGGCTCAGAGAAGATATGCAGGTACGCTTTTGAATACGCGAAAAAGCATGATAGAAAGAAAGTAACTTGCCTAACTAAAGATAACATAATGAAAATGACCGACGGCACTTTCCATGCAGCGTTTGATCATGTTGCAAAAGAATACCCGGATATAAAGGCAGAACATTATATAGTTGATATTGGAATGGCACGTGTTGCCACAGAACCCGAGAATTTCGATGTTATAGTAACTGAGAACTTGTATGGTGATATATTGTCAGATATAGTAGCACAAGCCTCAGGATCTGTGGGGCTTGCTGGAAGTAGTAATATAGGTAGTGAATATGCGATGTTTGAAGCAGTTCATGGTTCTGCTCCTGATATTGCAGGAAAAAACATAGCTAATCCTTCCGGTCTTTTAAATGCTGCAGTTCATATGCTAGTTTACATGGGTCAAGTGGGTACTGCAAAATTGATTTACGATGCGTGGCTGAAGACTTTAGAGGATGGAGTACACACCGCCGATTTATATAAGGAGAAAAAGAGTAGGCAAAAAGTTGGCACCAAAGAGTTTGCAGAAGCTGTTATAGATAATCTAGGAAAAAAACCCACAACGTTATCTGAGCTCATAATTGGCAGTGGCTCAGATAATAGAGTAAATAAAACGCAAGATAACTGTAAGCAGGACTACAAAGTTAGAAAGCTGGTTGGTAGCGATATAACACTTGCCTGGAGTAAGTCGGCTGATTTTGATCAAATAGTGAAGTTATTTGAATCTAGTAATCCAAAAATTATAGCAATATACTCAAAAGGTCTTGCAATTTGGCCAGGAAGTCCAAAATCTTTAAGTGATCAAATAACCTGCAGGTTTATTGCAAATAATGAAAAGAAAACTATCACAAATAGTGATATAAATAGCCTGCTAGTCAAACTTGAAGAAAATAACTTTGACGTGGTGAGAATAGATAAGTTGTATTTGTATGATGGGAAAGAGGGTTTTTTTTCT
wMeur2_NODE_3207_length_6383_cov_26.877686_-_Isocitrate_dehydrogenase_[NAD]_(EC_1.1.1.41)_CDS	WP_168455590.1	5.2e-256	894	475	1	475	WP_168455590.1 isocitrate dehydrogenase [Wolbachia endosymbiont of Ctenocephalides felis wCfeJ]	MSTPITVAYGDGIGPEIMEAVLSILREAEAKISVDVIEIGECVYNREWSHGISPSGWESIERTKILLKSPTTTPQGKGHKSLNVALRKNLGLYANIRPCISYHPVIENKFDKFDVVVIRENEEDVYTGIEHRLTGDSYQCTKIITRSGSEKICRYAFEYAKKHDRKKVTCLTKDNIMKMTDGTFHAAFDHVAKEYPDIKAEHYIVDIGMARVATEPENFDVIVTENLYGDILSDIVAQTSGSVGLAGSSNVGSKYAMFEAVHGSAPDIAGKNIANPSGLLNAAVHMLVHLGQVGAAKPIYDAWLRTLEEGIHTADLYKEQKSKQKVGTKEFAEAVIDNLGKKPGTLPELIISNGANSKMSKIQDSYKQDYKTKKLVGSDITLAWSKSADFDQIVKLFESSNPKIIAIYSKGLAIWPGSPKSLSDQITCRFIANNEKKTITNSDVNNLLVKLGENNFDVVRMDKLYLYDGKEGFFD	ATGTCAACACCAATCACAGTTGCATATGGTGACGGTATCGGACCGGAAATTATGGAAGCGGTGCTATCGATATTGCGCGAAGCAGAGACAAAAATCTCTGTAGATGTTATTGAAATAGGGGAGTGTGTTTATAACAGGGAATGGTCTCATGGAATTTCTCCAAGCGGTTGGGAGTCTATTGAAAGGACAAAGATATTACTTAAGTCTCCAACAACAACTCCTCAAGGTAAAGGCCACAAAAGCTTAAATGTTGCGCTGAGAAAAAATCTAGGGCTATATGCAAACATTAGACCGTGTATTTCTTATCATCCTGTTATAGAAAATAAATTCGATAAGTTTGATGTCGTTGTAATACGCGAAAATGAGGAAGACGTTTATACAGGGATAGAGCATAGACTCACTGGTGACTCTTATCAGTGCACTAAAATTATTACTAGATCCGGCTCAGAGAAGATATGCAGGTACGCTTTTGAATACGCGAAAAAGCATGATAGAAAGAAAGTAACTTGCCTAACTAAAGATAACATAATGAAAATGACCGACGGCACTTTCCATGCAGCGTTTGATCATGTTGCAAAAGAATACCCGGATATAAAGGCAGAACATTATATAGTTGATATTGGAATGGCACGTGTTGCCACAGAACCCGAGAATTTCGATGTTATAGTAACTGAGAACTTGTATGGTGATATATTGTCAGATATAGTAGCACAAGCCTCAGGATCTGTGGGGCTTGCTGGAAGTAGTAATATAGGTAGTGAATATGCGATGTTTGAAGCAGTTCATGGTTCTGCTCCTGATATTGCAGGAAAAAACATAGCTAATCCTTCCGGTCTTTTAAATGCTGCAGTTCATATGCTAGTTTACATGGGTCAAGTGGGTACTGCAAAATTGATTTACGATGCGTGGCTGAAGACTTTAGAGGATGGAGTACACACCGCCGATTTATATAAGGAGAAAAAGAGTAGGCAAAAAGTTGGCACCAAAGAGTTTGCAGAAGCTGTTATAGATAATCTAGGAAAAAAACCCACAACGTTATCTGAGCTCATAATTGGCAGTGGCTCAGATAATAGAGTAAATAAAACGCAAGATAACTGTAAGCAGGACTACAAAGTTAGAAAGCTGGTTGGTAGCGATATAACACTTGCCTGGAGTAAGTCGGCTGATTTTGATCAAATAGTGAAGTTATTTGAATCTAGTAATCCAAAAATTATAGCAATATACTCAAAAGGTCTTGCAATTTGGCCAGGAAGTCCAAAATCTTTAAGTGATCAAATAACCTGCAGGTTTATTGCAAATAATGAAAAGAAAACTATCACAAATAGTGATATAAATAGCCTGCTAGTCAAACTTGAAGAAAATAACTTTGACGTGGTGAGAATAGATAAGTTGTATTTGTATGATGGGAAAGAGGGTTTTTTTTCT
wMeur2_NODE_3207_length_6383_cov_26.877686_-_Isocitrate_dehydrogenase_[NAD]_(EC_1.1.1.41)_CDS	OAM00656.1	1.4e-248	869.4	475	1	475	OAM00656.1 isocitrate dehydrogenase [Wolbachia endosymbiont of Dactylopius coccus]	MSTPITVAYGDGIGPEIMEAVLSILREAEAKISMDIIEIGERVYSKEWSHGISPSGWESIERTKILLKSPTTTPQGKGHKSLNVALRKNLGLYANIRPCISYHPVIENKFGKFDIVVIRENEEDVYTGIEHRLTGDSYQCTKIITRSGSEKICRYAFEYAKKHNRKKVTCLTKDNIMKMTDGTFHAAFDRIAKEYQDIKAEHYIVDIGMARVATEPENFDVIVTENLYGDILSDIVAQTSGSVGLAGSSNIGNEYAMFEAVHGSAPDIAGKNIANPSGLLNAAVHMLIYIGQVGTAKLIYDAWLKTLEDGIHTADLYKEKRSKQKVGTKEFAEAVIDNLGKKPKTLSELIIGSDPNSKVDKIQDNYEQDYKIKKLVGSDITLAWDKSSNFDQVVKLFESSNLQMIAIYSKGLAIWPGSSKSSSDQITCRFIANNEKQAITNSDVNNLLIKLEEHNFDVVRMDKLYLYDGKEGFFS	ATGTCAACACCAATCACAGTTGCATATGGTGACGGTATCGGACCGGAAATTATGGAAGCGGTGCTATCGATATTGCGCGAAGCAGAGACAAAAATCTCTGTAGATGTTATTGAAATAGGGGAGTGTGTTTATAACAGGGAATGGTCTCATGGAATTTCTCCAAGCGGTTGGGAGTCTATTGAAAGGACAAAGATATTACTTAAGTCTCCAACAACAACTCCTCAAGGTAAAGGCCACAAAAGCTTAAATGTTGCGCTGAGAAAAAATCTAGGGCTATATGCAAACATTAGACCGTGTATTTCTTATCATCCTGTTATAGAAAATAAATTCGATAAGTTTGATGTCGTTGTAATACGCGAAAATGAGGAAGACGTTTATACAGGGATAGAGCATAGACTCACTGGTGACTCTTATCAGTGCACTAAAATTATTACTAGATCCGGCTCAGAGAAGATATGCAGGTACGCTTTTGAATACGCGAAAAAGCATGATAGAAAGAAAGTAACTTGCCTAACTAAAGATAACATAATGAAAATGACCGACGGCACTTTCCATGCAGCGTTTGATCATGTTGCAAAAGAATACCCGGATATAAAGGCAGAACATTATATAGTTGATATTGGAATGGCACGTGTTGCCACAGAACCCGAGAATTTCGATGTTATAGTAACTGAGAACTTGTATGGTGATATATTGTCAGATATAGTAGCACAAGCCTCAGGATCTGTGGGGCTTGCTGGAAGTAGTAATATAGGTAGTGAATATGCGATGTTTGAAGCAGTTCATGGTTCTGCTCCTGATATTGCAGGAAAAAACATAGCTAATCCTTCCGGTCTTTTAAATGCTGCAGTTCATATGCTAGTTTACATGGGTCAAGTGGGTACTGCAAAATTGATTTACGATGCGTGGCTGAAGACTTTAGAGGATGGAGTACACACCGCCGATTTATATAAGGAGAAAAAGAGTAGGCAAAAAGTTGGCACCAAAGAGTTTGCAGAAGCTGTTATAGATAATCTAGGAAAAAAACCCACAACGTTATCTGAGCTCATAATTGGCAGTGGCTCAGATAATAGAGTAAATAAAACGCAAGATAACTGTAAGCAGGACTACAAAGTTAGAAAGCTGGTTGGTAGCGATATAACACTTGCCTGGAGTAAGTCGGCTGATTTTGATCAAATAGTGAAGTTATTTGAATCTAGTAATCCAAAAATTATAGCAATATACTCAAAAGGTCTTGCAATTTGGCCAGGAAGTCCAAAATCTTTAAGTGATCAAATAACCTGCAGGTTTATTGCAAATAATGAAAAGAAAACTATCACAAATAGTGATATAAATAGCCTGCTAGTCAAACTTGAAGAAAATAACTTTGACGTGGTGAGAATAGATAAGTTGTATTTGTATGATGGGAAAGAGGGTTTTTTTTCT
wMeur2_NODE_3207_length_6383_cov_26.877686_-_Isocitrate_dehydrogenase_[NAD]_(EC_1.1.1.41)_CDS	WP_182367069.1	2.3e-248	868.6	475	1	472	WP_182367069.1 isocitrate dehydrogenase [Wolbachia pipientis]	MSTPITVAYGDGIGPEIMEAVLSILREAEAEISIDIIEIGERVYSKEWSHGISPSGWESIERTKILLKSPTTTPQGKGHKSLNVALRKNLGLYANIRPCISYHPVIENKFDKFDIVVIRENEEDVYTGIEHRLTGDSYQCTKIITRSGSEKICRYAFEYAKKHSRKKVTCLTKDNIMKMTDGTFHAAFDRIAKEYPDIKAEHYIVDIGMARVATEPENFDVIVTENLYGDILSDIVAQTSGSVGLAGSSNIGNEYAMFEAVHGSAPDIARKNIANPSGLLNAAVHMLIYIGQVGTAKLIYDAWLKTLEDGIHTADLYKEKRSKQKVGTKEFAEAVIDNLGKKPKTLSELIIGSDPNSKVDKIQDNYEQDYKIKKLVGSDITLAWSKPADFDQIVKLFETSNPQIIAIYSKGLAIWPGSSKSSSDQITCRFIANNEITNSDVNNLLIKFEEHNFDVVRMDKLYLYDGKEGFFS	ATGTCAACACCAATCACAGTTGCATATGGTGACGGTATCGGACCGGAAATTATGGAAGCGGTGCTATCGATATTGCGCGAAGCAGAGACAAAAATCTCTGTAGATGTTATTGAAATAGGGGAGTGTGTTTATAACAGGGAATGGTCTCATGGAATTTCTCCAAGCGGTTGGGAGTCTATTGAAAGGACAAAGATATTACTTAAGTCTCCAACAACAACTCCTCAAGGTAAAGGCCACAAAAGCTTAAATGTTGCGCTGAGAAAAAATCTAGGGCTATATGCAAACATTAGACCGTGTATTTCTTATCATCCTGTTATAGAAAATAAATTCGATAAGTTTGATGTCGTTGTAATACGCGAAAATGAGGAAGACGTTTATACAGGGATAGAGCATAGACTCACTGGTGACTCTTATCAGTGCACTAAAATTATTACTAGATCCGGCTCAGAGAAGATATGCAGGTACGCTTTTGAATACGCGAAAAAGCATGATAGAAAGAAAGTAACTTGCCTAACTAAAGATAACATAATGAAAATGACCGACGGCACTTTCCATGCAGCGTTTGATCATGTTGCAAAAGAATACCCGGATATAAAGGCAGAACATTATATAGTTGATATTGGAATGGCACGTGTTGCCACAGAACCCGAGAATTTCGATGTTATAGTAACTGAGAACTTGTATGGTGATATATTGTCAGATATAGTAGCACAAGCCTCAGGATCTGTGGGGCTTGCTGGAAGTAGTAATATAGGTAGTGAATATGCGATGTTTGAAGCAGTTCATGGTTCTGCTCCTGATATTGCAGGAAAAAACATAGCTAATCCTTCCGGTCTTTTAAATGCTGCAGTTCATATGCTAGTTTACATGGGTCAAGTGGGTACTGCAAAATTGATTTACGATGCGTGGCTGAAGACTTTAGAGGATGGAGTACACACCGCCGATTTATATAAGGAGAAAAAGAGTAGGCAAAAAGTTGGCACCAAAGAGTTTGCAGAAGCTGTTATAGATAATCTAGGAAAAAAACCCACAACGTTATCTGAGCTCATAATTGGCAGTGGCTCAGATAATAGAGTAAATAAAACGCAAGATAACTGTAAGCAGGACTACAAAGTTAGAAAGCTGGTTGGTAGCGATATAACACTTGCCTGGAGTAAGTCGGCTGATTTTGATCAAATAGTGAAGTTATTTGAATCTAGTAATCCAAAAATTATAGCAATATACTCAAAAGGTCTTGCAATTTGGCCAGGAAGTCCAAAATCTTTAAGTGATCAAATAACCTGCAGGTTTATTGCAAATAATGAAAAGAAAACTATCACAAATAGTGATATAAATAGCCTGCTAGTCAAACTTGAAGAAAATAACTTTGACGTGGTGAGAATAGATAAGTTGTATTTGTATGATGGGAAAGAGGGTTTTTTTTCT
wMeur2_NODE_3207_length_6383_cov_26.877686_-_Isocitrate_dehydrogenase_[NAD]_(EC_1.1.1.41)_CDS	WP_010082497.1	3.1e-248	868.2	475	1	472	WP_010082497.1 MULTISPECIES: isocitrate dehydrogenase [Wolbachia]	MSTLITVAYGDGIGPEIMEAVLSILREAEAEISIDIIEIGERVYSKEWSHGISPSGWESIERTKILLKSPTTTPQGKGHKSLNVALRKNLGLYANIRPCISYHPVIENKFDKFDIVVIRENEEDVYTGIEHRLTGDSYQCTKIITRSGSEKICRYAFEYAKKHNRKKVTCLTKDNIMKMTDGTFHAAFDRIAKEYPDIKAEHYIVDIGMARVATEPENFDVIVTENLYGDILSDIVAQTSGSVGLAGSSNIGNEYAMFEAVHGSAPDIAGKNIANPSGLLNAAVHMLIYIGQVGTAKLIYDAWLKTLEDGIHTADLYKEKRSKQKVGTKEFAEAVIDNLGKKPKTLSELIIGSDPNSKVDKIQDNYEQDYKIKKLVGSDITLAWSKPADFDQIVKLFETSNPQIIAIYSKGLAIWPGSSKSSSDQITCRFIANNEITNSDVNNLLIKFEEHNFDVVRMDKLYLYDGKEGFFS	ATGTCAACACCAATCACAGTTGCATATGGTGACGGTATCGGACCGGAAATTATGGAAGCGGTGCTATCGATATTGCGCGAAGCAGAGACAAAAATCTCTGTAGATGTTATTGAAATAGGGGAGTGTGTTTATAACAGGGAATGGTCTCATGGAATTTCTCCAAGCGGTTGGGAGTCTATTGAAAGGACAAAGATATTACTTAAGTCTCCAACAACAACTCCTCAAGGTAAAGGCCACAAAAGCTTAAATGTTGCGCTGAGAAAAAATCTAGGGCTATATGCAAACATTAGACCGTGTATTTCTTATCATCCTGTTATAGAAAATAAATTCGATAAGTTTGATGTCGTTGTAATACGCGAAAATGAGGAAGACGTTTATACAGGGATAGAGCATAGACTCACTGGTGACTCTTATCAGTGCACTAAAATTATTACTAGATCCGGCTCAGAGAAGATATGCAGGTACGCTTTTGAATACGCGAAAAAGCATGATAGAAAGAAAGTAACTTGCCTAACTAAAGATAACATAATGAAAATGACCGACGGCACTTTCCATGCAGCGTTTGATCATGTTGCAAAAGAATACCCGGATATAAAGGCAGAACATTATATAGTTGATATTGGAATGGCACGTGTTGCCACAGAACCCGAGAATTTCGATGTTATAGTAACTGAGAACTTGTATGGTGATATATTGTCAGATATAGTAGCACAAGCCTCAGGATCTGTGGGGCTTGCTGGAAGTAGTAATATAGGTAGTGAATATGCGATGTTTGAAGCAGTTCATGGTTCTGCTCCTGATATTGCAGGAAAAAACATAGCTAATCCTTCCGGTCTTTTAAATGCTGCAGTTCATATGCTAGTTTACATGGGTCAAGTGGGTACTGCAAAATTGATTTACGATGCGTGGCTGAAGACTTTAGAGGATGGAGTACACACCGCCGATTTATATAAGGAGAAAAAGAGTAGGCAAAAAGTTGGCACCAAAGAGTTTGCAGAAGCTGTTATAGATAATCTAGGAAAAAAACCCACAACGTTATCTGAGCTCATAATTGGCAGTGGCTCAGATAATAGAGTAAATAAAACGCAAGATAACTGTAAGCAGGACTACAAAGTTAGAAAGCTGGTTGGTAGCGATATAACACTTGCCTGGAGTAAGTCGGCTGATTTTGATCAAATAGTGAAGTTATTTGAATCTAGTAATCCAAAAATTATAGCAATATACTCAAAAGGTCTTGCAATTTGGCCAGGAAGTCCAAAATCTTTAAGTGATCAAATAACCTGCAGGTTTATTGCAAATAATGAAAAGAAAACTATCACAAATAGTGATATAAATAGCCTGCTAGTCAAACTTGAAGAAAATAACTTTGACGTGGTGAGAATAGATAAGTTGTATTTGTATGATGGGAAAGAGGGTTTTTTTTCT
wMeur2_NODE_3053_length_7650_cov_24.764582_-_Isoleucyl-tRNA_synthetase_(EC_6.1.1.5)_CDS	WP_175937114.1	0	2107.4	1080	1	1080	WP_175937114.1 isoleucine--tRNA ligase [Wolbachia endosymbiont of Madathamugadia hiepei]	MKSKHYPDTTSSPDFSSLEKEIIKFWQESKIFERSVEERSKDNCFVFYDGPPFANGLPHYGHLLTGFIKDAFARYQTMLQKRVERRFGWDCHGLPAEMGAEKELGISGRTEIEKFGIEKFNNHCRTSVMKFSSEWEKYVNRQARWVDFHNDYKTMDKSFMESVMWTFKQLYNKGLVYESVRVVPYSWACETPLSNFETRLDNTYREKTRKAVTVAFELLENPQQFKQKCKLLAWTTTPWTLPSNLALAIGKDIEYCAVSVNGEIHIFAESYLEKFISHLEQNNIPYENCSIKLRADDLAGFSYKPLFYYFKDTKNAFRVFIADYVTAEDGTGVVHTAPGFGEEDFYLCQSHNIPAICPIDNGGKFTAEVWDLAGVHVFDTNDTIIKKLKEQGNWFKTEQYIHNYPHCWRTDTPLIYRTMPSWYVAVTKFKSKMVELNKRVNWIPNHIRDGQFGKWLEGAHDWSISRNRFWGTPIPVWKSDDARYPRVDVYGSIAELERDFNVKVDDLHRPFIDTLTRLNPDDPTGKSVMRRVPDVFDCWFESGSMPFAQVHYPFENKEWFESNFPADFITEYIAQTRGWFYTLFVLSTALFDSEPFKNCICHGVVLDVKGQKLSKRLNNYADPMEVFDKYGSDALRFLMLSGSIVCGGNLLLDKEGNSIRDVLRNVIKPIWNSYHFFTIYANADGIKAEVCKDYQSTIDRHMISKCFEAVESIQTSMNNYNSQEACKILIDFFEVLNNWYIRRSRERFWKSDLDQDKTDAYNVLYTVFYYVLRAAAPLLPLITETIWQGLKYKETSVHLANFPQLEKFNSELIAKMDLVREICNSALSIRNTFNIRIRQPLGSMIIYHKSSCSFLESEPLSVIPEFSPVTQVADTGIQCAADLNEYQEMIKDEVNVKSVELVNRLEGIASLELKLNFPLLGKKVPDKIKKLVQYVKEKKWRQVGNERIFLGDESENYIMEKGEYELLLKANSKYSSVFDNNKGVVILNTELNDELILEGLARDVVRLIQETRKQADFHISDRIRVVIKTEDEKIKEAVNMWSEYIKEQTLALSLEINVEIETSFYSKEYQDLIVSIKLDC	ATGAAGTCAAAGCATTATCCTGATACAACGAGTAGTCCTGATTTTTCGTCGTTGGAAAAGGAAATCATAAAATTTTGGCAAGAAAGCAAAATTTTTGAGCGTTCAGTTGAAGAACGTTCCAAGGATAATTGTTTTGTCTTTTACGATGGACCTCCATTTGCAAATGGACTGCCACATTATGGGCATTTACTCACTGGTTTCATCAAAGACGCATTTGCAAGATATCAAACTATGCTGCAAAAAAGAGTTGAGCGTAGATTTGGTTGGGATTGCCACGGGTTGCCAGCTGAAATGGGTGCAGAAAAGGAACTTGGAATATCTGGTAGGACTGAGATAGAAAAATTCGGTATTGAAAAGTTCAATAACCATTGTCGTACTTCTGTGATGAAATTTTCATCAGAATGGGAAAAGTATGTAAATAGGCAGGCAAGGTGGGTAGATTTTCATAATGACTATAAAACCATGGATAAGTCATTCATGGAGTCGGTCATGTGGGCATTTAAGCAGCTTTATGATAAGGGCTTGGTGTATGAATCAGTGCGCGTTGTTCCCTATAGCTGGGTATGTGAAACTCCATTATCCAATTTTGAAACAAGGCTTGATAATGCATATAGAGAAAAGACTAGCAAAGCTGTAACTGTTGCATTTGAGCTTTTAGAAAACCCAAAGCAGTTTAAACAAAAATGTAAGTTACTCGCTTGGACTACAACTCCTTGGACGTTGCCAAGCAATTTGGCACTGGCAATAGGGAAAGACATTGAGTATTGTGCAGTGTTAGTAAATGGTGAAATCTACATCTTCGCTGAAAGCTACCTAGAGAAATTTATCGGTCATTGTGAACAAAACAATATCCCATATAAAAATTGCGATATAAAACTTAAAGCAGATGATCTTGCAGATCTTTCTTATAAACCACTGTTCTCTTATTTTAAAGATACGAAAAATGCATTCCGCGTTTTCATAGCAGATTATGTCACAGCAGAAGATGGTACTGGAATTGTACACACTGCTCCTGGATTTGGTGAAGAAGATTTTTATCTTTGCCAAAGCCATAATATTCCAGCCATTTGTCCAATTGATAATGGAGGCAAATTTACTACTGAAGTTTCGGATTTATCAGGAATTCATGTCTTTGATGCTAATGATATGATAATAAGAAAGTTAAAAGAACGAGGAAATTGGTTCAAAACCGAGCAATATATTCACAATTATCCACACTGCTGGAGAACTGATACTCCTTTAATCTATCGCACTATGCCTTCTTGGTATGTTGCTGTGACAAAGTTCAAGGAGAGGATGACGGAGCTGAACAAAAAAGTTAATTGGATACCAAATCATATAAGGGATGGTCAATTTGGAAAATGGCTTGAAGGAGCACATGATTGGTCAATTTCACGTAATCGATTCTGGGGTACACCGATTCCCGTATGGAAATCAGACGATGTAAGATATCCAAGGGTAGATGTGTATGGTTCGATAGCAGAACTAGAGCGAGATTTTAATGTTAAAGTGGATGATTTGCACAGACCATTTATTGACACTTTAACAAGACCAAATCCTGATGACCCAACAGGAAGATCAATCATGCGTCGTATACCTGATGTATTCGACTGTTGGTTTGAATCTGGTTCAATGCCATTTGCGCAAGTTCACTATCCGTTTGAAAATAAAGAATGGTTTGAGAACAATTTTCCTGCAGATTTTATTACTGAGTATATAGCGCAAACTAGAGGGTGGTTCTATACGCTTTTTGTATTGTCCACTGCTTTATTTGACAGTGAACCATTTAAGAACTGCATATGCCACGGTGTTGTTCTCGATATAAAAGGACAGAAATTATCCAAACGTTTGAATAATTATGCGGATCCGATGGAAGTATTTGATAAATACGGTTCTGATGCGCTGCGTTTTCTTATGCTTTCCGGATCTATTGTTTGTGGTGGTAATTTGCTGCTTGATAAAGAGGGAAACTCAATCCGAGATGTTCTGAGAAACGTAATAAAACCTATTTGGAACAGTTATCACTTCTTTACCATGTATGCAAATGCAGATGGAATTAAAGCTGAGGTTTGTAAGGATTATCAAAGCACTATTGATCGTTATATGATCTCCAAATGTTTTGAAGCTGTAGAAGGTGTCCAAGCTTCTATGAACAACTACAATTCCCAAGAGGCTTGCAAAATTCTGATAGATTTTTTTGAAGTGTTAAATAATTGGTATATTCGTCGCAGTCGTGAGCGTTTTTGGAAAAGTGATTTAGATCAGGATAAGACTGATGCTTATAATGTTCTATATACTGTTTTTTATTACATACTTCGGGCTGCAGCTCCTTTATTGCCGCTTATAACGGAGACTATATGGCAGGGGCTCAAATGTAAAGAAACATCTGTTCATTTGGCCAATTTTCCACAATTAGAAAAGTTTGATAGCAAGCTCATTGCTAAGATGGATTTAGTGAGAGAGATATGCAACTCTGCACTCTCTATCAGAAACACCTTTAATATACGTATCAGACAACCGCTTGGCAGTATGACCATTTACCATCAGTCTTTCTGTAGTCTTCTTGAGGGTGAACCGCTTTCTGTCATTCCAGAGTCCTCTCCTGTCATCCAAGTAGCTGACACTGGGATCCAGTGTGCTGCAGATTCAAATGAATACCAGGAGATGATCAAAGATGAGGTGAATGTAAAAAAACTGGAGCTGATAAACAAACTTGAAGGTATTGCATCACTAGAGTTAAAACTAAATTTCCCACTACTTGGAAAGAAGGTTCCAGACAAAATCAAGAAACTAGTTCAATATGTCAAGGAGGGAAAATGGAAACAGATTGAAAATGAACAAATATTCTTAGGGGATAACTCAGAAAACTACATTATAGAAAAAGGTGAGTATGAACTATTATTAAAAGCAAACAGTAAATATTCCTCTGCGTTTGATAACAACAAAGGGATTGTTATCCTAAACACTGAACTAAATGATGAATTAATTCTAGAAGGGCTTGCAAGAGATGTTGTGAGGCTCATCCAAGAAACTAGAAAACAAGCTGATTTTCATATATCCGATAGAATCAGAGTAGTAATCAAAACAGAGGATGAGAAAATTAAAGAAGCAGTGAATACGTGGAGTGAGTACATAAAAGAGCAGACTCTTGCCTTATCTTTAGAAATTGATGTAGAAATTGAAACCAGCTTCTATTTCAAGAAATACCAAGATTTAATTGTTGGTATTAAGTTAGATTGT
wMeur2_NODE_3053_length_7650_cov_24.764582_-_Isoleucyl-tRNA_synthetase_(EC_6.1.1.5)_CDS	WP_041046762.1	0	2090.1	1125	1	1125	WP_041046762.1 isoleucine--tRNA ligase [Wolbachia endosymbiont of Cimex lectularius]	MKSKHYPDTTSSSDFSSLEKEIIKFWQESKIFERSVEERSKDNCFVFYDGPPFANGLPHYGHLLTGFIKDAFARYQTILQKRVERRFGWDCHGLPAEMGAEKELGISGRTEIEKFGIEKFNNHCRTSVMKFSSEWEKYVNRQARWVDFHNDYKTMDKSFMESVMWAFKQLYNKGLVYESVRVVPYSWACETPLSNFETRLDNAYKEKTSKAVTVAFELLENPQQFKQKCKLLAWTTTPWTLPSNLALAIGKDIEYCAVSVHSLVSFQCVTLESREKETWIPVSSTGMTEKSAKITSDQPNEIYIFAESYLEKFISHLEQNNIPYEKCNIKLKADDLVGLSYKPLFDYFKDTKNAFRVFIADYVTAEDGTGVVHTAPGFGEEDFYLCQSHNIPAICPIDNGGKFTAEVSDLAGVHVFDTNDTVIKKLKEQGNWFKTEQYIHNYPHCWRTDTPLIYRTMPSWYVTVTKFKSRMVELNKKVNWIPSHIRDGQFGKWLEGAHDWSISRNRFWGTPIPVWKSDDARYPRVDVYGSIAELERDFNVKVDDLHRPFIDTLTRPNPDDPTGKSVMRRVPDVFDCWFESGSMPFAQVHYPFENKEWFESNFPADFITEYIAQTRGWFYTLFVLSTALFDSEPFKNCICHGVVLDVKGQKLSKRLNNYADPMEVFDKYGSDALRFLMLSGSIVCGGNLLLDKEGNSIRDVLRNVIKPIWNSYHFFTMYANADGIKAEVCKDYQSTIDRYMISKCFEAVEGIQASMNNYNSQEACKILIDFFEVLNNWYIRRSRERFWKSDLDQDKTDAYNVLYKVFYYILRAAAPLLPLTTETIWQGLKYQETSVHLADFPQLEKFNSELIAKMDLVREICNSALSIRNTFNIRIRQPLGSMIIYHKSSCSFLEGEPLSVIPEFSPIIXXXXXXXPVRDTGIQCAADSNEYQEMIKDEVNVKSLELVNRLEGIASLELKLNFPLLGKKVPDKIKKLVQYVKEEKWRQVGNERIFLGDESENYIIEKGEYELLLKANSKYSSAFDNNKGVVILNTELNDELILEGLARDVVRLIQETRKQADFHISDRIRVVIKTEDEKIKETVNMWSEYIKEQTLALSLEINVEIETSFYSKEYQDLIVGIKLDC	ATGAAGTCAAAGCATTATCCTGATACAACGAGTAGTCCTGATTTTTCGTCGTTGGAAAAGGAAATCATAAAATTTTGGCAAGAAAGCAAAATTTTTGAGCGTTCAGTTGAAGAACGTTCCAAGGATAATTGTTTTGTCTTTTACGATGGACCTCCATTTGCAAATGGACTGCCACATTATGGGCATTTACTCACTGGTTTCATCAAAGACGCATTTGCAAGATATCAAACTATGCTGCAAAAAAGAGTTGAGCGTAGATTTGGTTGGGATTGCCACGGGTTGCCAGCTGAAATGGGTGCAGAAAAGGAACTTGGAATATCTGGTAGGACTGAGATAGAAAAATTCGGTATTGAAAAGTTCAATAACCATTGTCGTACTTCTGTGATGAAATTTTCATCAGAATGGGAAAAGTATGTAAATAGGCAGGCAAGGTGGGTAGATTTTCATAATGACTATAAAACCATGGATAAGTCATTCATGGAGTCGGTCATGTGGGCATTTAAGCAGCTTTATGATAAGGGCTTGGTGTATGAATCAGTGCGCGTTGTTCCCTATAGCTGGGTATGTGAAACTCCATTATCCAATTTTGAAACAAGGCTTGATAATGCATATAGAGAAAAGACTAGCAAAGCTGTAACTGTTGCATTTGAGCTTTTAGAAAACCCAAAGCAGTTTAAACAAAAATGTAAGTTACTCGCTTGGACTACAACTCCTTGGACGTTGCCAAGCAATTTGGCACTGGCAATAGGGAAAGACATTGAGTATTGTGCAGTGTTAGTAAATGGTGAAATCTACATCTTCGCTGAAAGCTACCTAGAGAAATTTATCGGTCATTGTGAACAAAACAATATCCCATATAAAAATTGCGATATAAAACTTAAAGCAGATGATCTTGCAGATCTTTCTTATAAACCACTGTTCTCTTATTTTAAAGATACGAAAAATGCATTCCGCGTTTTCATAGCAGATTATGTCACAGCAGAAGATGGTACTGGAATTGTACACACTGCTCCTGGATTTGGTGAAGAAGATTTTTATCTTTGCCAAAGCCATAATATTCCAGCCATTTGTCCAATTGATAATGGAGGCAAATTTACTACTGAAGTTTCGGATTTATCAGGAATTCATGTCTTTGATGCTAATGATATGATAATAAGAAAGTTAAAAGAACGAGGAAATTGGTTCAAAACCGAGCAATATATTCACAATTATCCACACTGCTGGAGAACTGATACTCCTTTAATCTATCGCACTATGCCTTCTTGGTATGTTGCTGTGACAAAGTTCAAGGAGAGGATGACGGAGCTGAACAAAAAAGTTAATTGGATACCAAATCATATAAGGGATGGTCAATTTGGAAAATGGCTTGAAGGAGCACATGATTGGTCAATTTCACGTAATCGATTCTGGGGTACACCGATTCCCGTATGGAAATCAGACGATGTAAGATATCCAAGGGTAGATGTGTATGGTTCGATAGCAGAACTAGAGCGAGATTTTAATGTTAAAGTGGATGATTTGCACAGACCATTTATTGACACTTTAACAAGACCAAATCCTGATGACCCAACAGGAAGATCAATCATGCGTCGTATACCTGATGTATTCGACTGTTGGTTTGAATCTGGTTCAATGCCATTTGCGCAAGTTCACTATCCGTTTGAAAATAAAGAATGGTTTGAGAACAATTTTCCTGCAGATTTTATTACTGAGTATATAGCGCAAACTAGAGGGTGGTTCTATACGCTTTTTGTATTGTCCACTGCTTTATTTGACAGTGAACCATTTAAGAACTGCATATGCCACGGTGTTGTTCTCGATATAAAAGGACAGAAATTATCCAAACGTTTGAATAATTATGCGGATCCGATGGAAGTATTTGATAAATACGGTTCTGATGCGCTGCGTTTTCTTATGCTTTCCGGATCTATTGTTTGTGGTGGTAATTTGCTGCTTGATAAAGAGGGAAACTCAATCCGAGATGTTCTGAGAAACGTAATAAAACCTATTTGGAACAGTTATCACTTCTTTACCATGTATGCAAATGCAGATGGAATTAAAGCTGAGGTTTGTAAGGATTATCAAAGCACTATTGATCGTTATATGATCTCCAAATGTTTTGAAGCTGTAGAAGGTGTCCAAGCTTCTATGAACAACTACAATTCCCAAGAGGCTTGCAAAATTCTGATAGATTTTTTTGAAGTGTTAAATAATTGGTATATTCGTCGCAGTCGTGAGCGTTTTTGGAAAAGTGATTTAGATCAGGATAAGACTGATGCTTATAATGTTCTATATACTGTTTTTTATTACATACTTCGGGCTGCAGCTCCTTTATTGCCGCTTATAACGGAGACTATATGGCAGGGGCTCAAATGTAAAGAAACATCTGTTCATTTGGCCAATTTTCCACAATTAGAAAAGTTTGATAGCAAGCTCATTGCTAAGATGGATTTAGTGAGAGAGATATGCAACTCTGCACTCTCTATCAGAAACACCTTTAATATACGTATCAGACAACCGCTTGGCAGTATGACCATTTACCATCAGTCTTTCTGTAGTCTTCTTGAGGGTGAACCGCTTTCTGTCATTCCAGAGTCCTCTCCTGTCATCCAAGTAGCTGACACTGGGATCCAGTGTGCTGCAGATTCAAATGAATACCAGGAGATGATCAAAGATGAGGTGAATGTAAAAAAACTGGAGCTGATAAACAAACTTGAAGGTATTGCATCACTAGAGTTAAAACTAAATTTCCCACTACTTGGAAAGAAGGTTCCAGACAAAATCAAGAAACTAGTTCAATATGTCAAGGAGGGAAAATGGAAACAGATTGAAAATGAACAAATATTCTTAGGGGATAACTCAGAAAACTACATTATAGAAAAAGGTGAGTATGAACTATTATTAAAAGCAAACAGTAAATATTCCTCTGCGTTTGATAACAACAAAGGGATTGTTATCCTAAACACTGAACTAAATGATGAATTAATTCTAGAAGGGCTTGCAAGAGATGTTGTGAGGCTCATCCAAGAAACTAGAAAACAAGCTGATTTTCATATATCCGATAGAATCAGAGTAGTAATCAAAACAGAGGATGAGAAAATTAAAGAAGCAGTGAATACGTGGAGTGAGTACATAAAAGAGCAGACTCTTGCCTTATCTTTAGAAATTGATGTAGAAATTGAAACCAGCTTCTATTTCAAGAAATACCAAGATTTAATTGTTGGTATTAAGTTAGATTGT
wMeur2_NODE_3053_length_7650_cov_24.764582_-_Isoleucyl-tRNA_synthetase_(EC_6.1.1.5)_CDS	WP_213862930.1	0	2064.7	1108	1	1105	WP_213862930.1 isoleucine--tRNA ligase [Wolbachia endosymbiont of Rhagoletis cerasi]	MKSKHYPDTVSSPDFSSLEKEIIKFWQENKVFEQSVEERSKDNCFVFYDGPPFANGLPHYGHLLTGFIKDAFARYQTMLQKRVERRFGWDCHGLPAEMGAEKELGISGRTEIEKFGIDKFNDHCRTSVMKFSSEWEKYVNRQARWVDFHNDYKTMDKSFMESVMWAFKQLYDKGLVYESVRVVPYSWACETPLSNFETRLDNAYREKTSKAVTVAFELLENPQQFKNIEQKCKLLAWTTTPWTLPSNLALAIGKDIKYCAVSVHSLAAREAGIQEGNKCLHAEVTSNQPNEIYIFAESYLEKFISHSEQNNIPYENCNIKLEANDLAGLSYKPLFDYFKDTKNAFRVFIADYVTGEDGTGVVHTAPGFGEEDFYLCQSHDIPVICPIDNSGKFTAEVSDLAGVHVFDANDTVIKKLKGQGSWFKTEQYIHNYPHCWRTDTPLIYRTMPSWYVAVTKFKSRMVELNKRVNWIPNHIRDGQFGKWLEGAHDWSISRNRFWGTPIPVWKSDDARYPRVDVYGSIEELERDFNVKIDDLHRPFIDTLTRPNPDDPIGKSVMRRVPDVFDCWFESGSMPFAQIHYPFENKEWFESADFITEYIAQTRGWFYTLFVLSTALFDREPFKNCICHGVVLDVKGQKLSKRLNNYADPMEVFDRYGSDALRFLMLSGSIVCGGNLLLDKEGNSIRDVLKNVIKPIWNSYHFFTMYANADGIKAEVCKDYQSTIDRYMISKCFEAVESIQASMNSYNSQEACKILMNFFEVLNNWYIRRSRERFWKSDLDQDKTDAYNVLYTVFYYILRAAAPLLPLITENIWQGLKYEETSVHLANFPQLEKFDSQLIAKMDLVREICNSALSIRNTFNIRIRQPLSSMTIYHQSSCSFLEGEPFSVIPEFSPVIQVADTGIQCAADSNEYQEMIKDEVNVKKLELVNRLEDIASLELKLNFPLLGKRIPDKIKKLVQYVKEGKWKQVENEQIFLGDESENYIIEKGEYELLLKANSEYSSVFDNNKGIVILNTELNDELILEGLARDIVRLIQETRKQADFHISDRIRVTIKTEDEKIKEAINTWSEYIKEQTLALSLEVNIEIGINFYSKEYQDSIVGIKLDC	ATGAAGTCAAAGCATTATCCTGATACAACGAGTAGTCCTGATTTTTCGTCGTTGGAAAAGGAAATCATAAAATTTTGGCAAGAAAGCAAAATTTTTGAGCGTTCAGTTGAAGAACGTTCCAAGGATAATTGTTTTGTCTTTTACGATGGACCTCCATTTGCAAATGGACTGCCACATTATGGGCATTTACTCACTGGTTTCATCAAAGACGCATTTGCAAGATATCAAACTATGCTGCAAAAAAGAGTTGAGCGTAGATTTGGTTGGGATTGCCACGGGTTGCCAGCTGAAATGGGTGCAGAAAAGGAACTTGGAATATCTGGTAGGACTGAGATAGAAAAATTCGGTATTGAAAAGTTCAATAACCATTGTCGTACTTCTGTGATGAAATTTTCATCAGAATGGGAAAAGTATGTAAATAGGCAGGCAAGGTGGGTAGATTTTCATAATGACTATAAAACCATGGATAAGTCATTCATGGAGTCGGTCATGTGGGCATTTAAGCAGCTTTATGATAAGGGCTTGGTGTATGAATCAGTGCGCGTTGTTCCCTATAGCTGGGTATGTGAAACTCCATTATCCAATTTTGAAACAAGGCTTGATAATGCATATAGAGAAAAGACTAGCAAAGCTGTAACTGTTGCATTTGAGCTTTTAGAAAACCCAAAGCAGTTTAAACAAAAATGTAAGTTACTCGCTTGGACTACAACTCCTTGGACGTTGCCAAGCAATTTGGCACTGGCAATAGGGAAAGACATTGAGTATTGTGCAGTGTTAGTAAATGGTGAAATCTACATCTTCGCTGAAAGCTACCTAGAGAAATTTATCGGTCATTGTGAACAAAACAATATCCCATATAAAAATTGCGATATAAAACTTAAAGCAGATGATCTTGCAGATCTTTCTTATAAACCACTGTTCTCTTATTTTAAAGATACGAAAAATGCATTCCGCGTTTTCATAGCAGATTATGTCACAGCAGAAGATGGTACTGGAATTGTACACACTGCTCCTGGATTTGGTGAAGAAGATTTTTATCTTTGCCAAAGCCATAATATTCCAGCCATTTGTCCAATTGATAATGGAGGCAAATTTACTACTGAAGTTTCGGATTTATCAGGAATTCATGTCTTTGATGCTAATGATATGATAATAAGAAAGTTAAAAGAACGAGGAAATTGGTTCAAAACCGAGCAATATATTCACAATTATCCACACTGCTGGAGAACTGATACTCCTTTAATCTATCGCACTATGCCTTCTTGGTATGTTGCTGTGACAAAGTTCAAGGAGAGGATGACGGAGCTGAACAAAAAAGTTAATTGGATACCAAATCATATAAGGGATGGTCAATTTGGAAAATGGCTTGAAGGAGCACATGATTGGTCAATTTCACGTAATCGATTCTGGGGTACACCGATTCCCGTATGGAAATCAGACGATGTAAGATATCCAAGGGTAGATGTGTATGGTTCGATAGCAGAACTAGAGCGAGATTTTAATGTTAAAGTGGATGATTTGCACAGACCATTTATTGACACTTTAACAAGACCAAATCCTGATGACCCAACAGGAAGATCAATCATGCGTCGTATACCTGATGTATTCGACTGTTGGTTTGAATCTGGTTCAATGCCATTTGCGCAAGTTCACTATCCGTTTGAAAATAAAGAATGGTTTGAGAACAATTTTCCTGCAGATTTTATTACTGAGTATATAGCGCAAACTAGAGGGTGGTTCTATACGCTTTTTGTATTGTCCACTGCTTTATTTGACAGTGAACCATTTAAGAACTGCATATGCCACGGTGTTGTTCTCGATATAAAAGGACAGAAATTATCCAAACGTTTGAATAATTATGCGGATCCGATGGAAGTATTTGATAAATACGGTTCTGATGCGCTGCGTTTTCTTATGCTTTCCGGATCTATTGTTTGTGGTGGTAATTTGCTGCTTGATAAAGAGGGAAACTCAATCCGAGATGTTCTGAGAAACGTAATAAAACCTATTTGGAACAGTTATCACTTCTTTACCATGTATGCAAATGCAGATGGAATTAAAGCTGAGGTTTGTAAGGATTATCAAAGCACTATTGATCGTTATATGATCTCCAAATGTTTTGAAGCTGTAGAAGGTGTCCAAGCTTCTATGAACAACTACAATTCCCAAGAGGCTTGCAAAATTCTGATAGATTTTTTTGAAGTGTTAAATAATTGGTATATTCGTCGCAGTCGTGAGCGTTTTTGGAAAAGTGATTTAGATCAGGATAAGACTGATGCTTATAATGTTCTATATACTGTTTTTTATTACATACTTCGGGCTGCAGCTCCTTTATTGCCGCTTATAACGGAGACTATATGGCAGGGGCTCAAATGTAAAGAAACATCTGTTCATTTGGCCAATTTTCCACAATTAGAAAAGTTTGATAGCAAGCTCATTGCTAAGATGGATTTAGTGAGAGAGATATGCAACTCTGCACTCTCTATCAGAAACACCTTTAATATACGTATCAGACAACCGCTTGGCAGTATGACCATTTACCATCAGTCTTTCTGTAGTCTTCTTGAGGGTGAACCGCTTTCTGTCATTCCAGAGTCCTCTCCTGTCATCCAAGTAGCTGACACTGGGATCCAGTGTGCTGCAGATTCAAATGAATACCAGGAGATGATCAAAGATGAGGTGAATGTAAAAAAACTGGAGCTGATAAACAAACTTGAAGGTATTGCATCACTAGAGTTAAAACTAAATTTCCCACTACTTGGAAAGAAGGTTCCAGACAAAATCAAGAAACTAGTTCAATATGTCAAGGAGGGAAAATGGAAACAGATTGAAAATGAACAAATATTCTTAGGGGATAACTCAGAAAACTACATTATAGAAAAAGGTGAGTATGAACTATTATTAAAAGCAAACAGTAAATATTCCTCTGCGTTTGATAACAACAAAGGGATTGTTATCCTAAACACTGAACTAAATGATGAATTAATTCTAGAAGGGCTTGCAAGAGATGTTGTGAGGCTCATCCAAGAAACTAGAAAACAAGCTGATTTTCATATATCCGATAGAATCAGAGTAGTAATCAAAACAGAGGATGAGAAAATTAAAGAAGCAGTGAATACGTGGAGTGAGTACATAAAAGAGCAGACTCTTGCCTTATCTTTAGAAATTGATGTAGAAATTGAAACCAGCTTCTATTTCAAGAAATACCAAGATTTAATTGTTGGTATTAAGTTAGATTGT
wMeur2_NODE_3053_length_7650_cov_24.764582_-_Isoleucyl-tRNA_synthetase_(EC_6.1.1.5)_CDS	WP_007548628.1	0	2056.2	1105	1	1102	WP_007548628.1 MULTISPECIES: isoleucine--tRNA ligase [Wolbachia]	MKSKHYPDTVSNPDFSSLEKEIIKFWQENKVFEQSVEERSKDNCFVFYDGPPFANGLPHYGHLLTGFIKDAFARYQTMLQKRVERRFGWDCHGLPAEMGAEKELGISGRTEIEKFGIEKFNNHCRTSVMKFSSEWEKYVNRQARWVDFHNDYKTMDKSFMESVMWAFKQLYDKGLVYESVRVVPYSWACETPLSNFETRLDNAYREKTSKAVTVAFELLENPQQFKNIEQKCKLLAWTTTPWTLPSNLALAIGKDIKYCAVSVHSLAAREAGIQEGNKCLHAEVTSNQPNEIYIFAESYLEKFISHSEQNNIPYENCNIKLKANDLAGLSYKPLFDYFKDTKNAFRVFIADYVTGEDGTGVVHTAPGFGEEDFYLCQSHDIPVICPIDNSGKFTAEVSDLAGVHVFDANDTVIKKLKGQGSWFKTEQYIHNYPHCWRTDTPLIYRTMPSWYVAVTKFKSRMVELNKRVNWIPNHIRDGQFGKWLEGAHDWSISRNRFWGTPIPVWKSDDARYPRVDVYGSIEELERDFNVKIDDLHRPFIDTLTRPNPDDPTGKSVMRRVPDVFDCWFESGSMPFAQIHYPFENKEWFESADFITEYIAQTRGWFYTLFVLSTALFDREPFKNCICHGVVLDVKGQKLSKRLNNYADPMEVFDRYGSDALRFLMLSGSIVCGGNLLLDKEGNSIRDVLKNVIKPIWNSYHFFTMYANADGIKAEVCKDYQSTIDRYMISKCFEAVEGIQASMNNYNSQEACKILMNFFEVLNNWYIRRSRERFWKSDLDQDKTDAYNVLYTVFYYILRAAAPLLPLITENIWQGLKYEETSVHLANFPQLEKFDSQLIAKMDLVREICNSALSIRNTFNIRIRQPLGSMIIYHQSSCSFLEGEPFSVIPEFSPVIQVADTGIQCAADSNEYQEMIKDEVNVKKLELVNRLEDIASLELKLSFPLLGKRIPDKIKKLVQYVKEGKWKQVENEQVFLGNESENYIIEKGEYELLLKANSGYSAVFDNNKGVVILNTELNDELILEGLARDVVRLIQETRKQADFHISDRIRVIIKTEDEKIKEAINTWFEYIKEQTLALSLDINTEIGTNFYSKEYQDLSVSIE	ATGAAGTCAAAGCATTATCCTGATACAACGAGTAGTCCTGATTTTTCGTCGTTGGAAAAGGAAATCATAAAATTTTGGCAAGAAAGCAAAATTTTTGAGCGTTCAGTTGAAGAACGTTCCAAGGATAATTGTTTTGTCTTTTACGATGGACCTCCATTTGCAAATGGACTGCCACATTATGGGCATTTACTCACTGGTTTCATCAAAGACGCATTTGCAAGATATCAAACTATGCTGCAAAAAAGAGTTGAGCGTAGATTTGGTTGGGATTGCCACGGGTTGCCAGCTGAAATGGGTGCAGAAAAGGAACTTGGAATATCTGGTAGGACTGAGATAGAAAAATTCGGTATTGAAAAGTTCAATAACCATTGTCGTACTTCTGTGATGAAATTTTCATCAGAATGGGAAAAGTATGTAAATAGGCAGGCAAGGTGGGTAGATTTTCATAATGACTATAAAACCATGGATAAGTCATTCATGGAGTCGGTCATGTGGGCATTTAAGCAGCTTTATGATAAGGGCTTGGTGTATGAATCAGTGCGCGTTGTTCCCTATAGCTGGGTATGTGAAACTCCATTATCCAATTTTGAAACAAGGCTTGATAATGCATATAGAGAAAAGACTAGCAAAGCTGTAACTGTTGCATTTGAGCTTTTAGAAAACCCAAAGCAGTTTAAACAAAAATGTAAGTTACTCGCTTGGACTACAACTCCTTGGACGTTGCCAAGCAATTTGGCACTGGCAATAGGGAAAGACATTGAGTATTGTGCAGTGTTAGTAAATGGTGAAATCTACATCTTCGCTGAAAGCTACCTAGAGAAATTTATCGGTCATTGTGAACAAAACAATATCCCATATAAAAATTGCGATATAAAACTTAAAGCAGATGATCTTGCAGATCTTTCTTATAAACCACTGTTCTCTTATTTTAAAGATACGAAAAATGCATTCCGCGTTTTCATAGCAGATTATGTCACAGCAGAAGATGGTACTGGAATTGTACACACTGCTCCTGGATTTGGTGAAGAAGATTTTTATCTTTGCCAAAGCCATAATATTCCAGCCATTTGTCCAATTGATAATGGAGGCAAATTTACTACTGAAGTTTCGGATTTATCAGGAATTCATGTCTTTGATGCTAATGATATGATAATAAGAAAGTTAAAAGAACGAGGAAATTGGTTCAAAACCGAGCAATATATTCACAATTATCCACACTGCTGGAGAACTGATACTCCTTTAATCTATCGCACTATGCCTTCTTGGTATGTTGCTGTGACAAAGTTCAAGGAGAGGATGACGGAGCTGAACAAAAAAGTTAATTGGATACCAAATCATATAAGGGATGGTCAATTTGGAAAATGGCTTGAAGGAGCACATGATTGGTCAATTTCACGTAATCGATTCTGGGGTACACCGATTCCCGTATGGAAATCAGACGATGTAAGATATCCAAGGGTAGATGTGTATGGTTCGATAGCAGAACTAGAGCGAGATTTTAATGTTAAAGTGGATGATTTGCACAGACCATTTATTGACACTTTAACAAGACCAAATCCTGATGACCCAACAGGAAGATCAATCATGCGTCGTATACCTGATGTATTCGACTGTTGGTTTGAATCTGGTTCAATGCCATTTGCGCAAGTTCACTATCCGTTTGAAAATAAAGAATGGTTTGAGAACAATTTTCCTGCAGATTTTATTACTGAGTATATAGCGCAAACTAGAGGGTGGTTCTATACGCTTTTTGTATTGTCCACTGCTTTATTTGACAGTGAACCATTTAAGAACTGCATATGCCACGGTGTTGTTCTCGATATAAAAGGACAGAAATTATCCAAACGTTTGAATAATTATGCGGATCCGATGGAAGTATTTGATAAATACGGTTCTGATGCGCTGCGTTTTCTTATGCTTTCCGGATCTATTGTTTGTGGTGGTAATTTGCTGCTTGATAAAGAGGGAAACTCAATCCGAGATGTTCTGAGAAACGTAATAAAACCTATTTGGAACAGTTATCACTTCTTTACCATGTATGCAAATGCAGATGGAATTAAAGCTGAGGTTTGTAAGGATTATCAAAGCACTATTGATCGTTATATGATCTCCAAATGTTTTGAAGCTGTAGAAGGTGTCCAAGCTTCTATGAACAACTACAATTCCCAAGAGGCTTGCAAAATTCTGATAGATTTTTTTGAAGTGTTAAATAATTGGTATATTCGTCGCAGTCGTGAGCGTTTTTGGAAAAGTGATTTAGATCAGGATAAGACTGATGCTTATAATGTTCTATATACTGTTTTTTATTACATACTTCGGGCTGCAGCTCCTTTATTGCCGCTTATAACGGAGACTATATGGCAGGGGCTCAAATGTAAAGAAACATCTGTTCATTTGGCCAATTTTCCACAATTAGAAAAGTTTGATAGCAAGCTCATTGCTAAGATGGATTTAGTGAGAGAGATATGCAACTCTGCACTCTCTATCAGAAACACCTTTAATATACGTATCAGACAACCGCTTGGCAGTATGACCATTTACCATCAGTCTTTCTGTAGTCTTCTTGAGGGTGAACCGCTTTCTGTCATTCCAGAGTCCTCTCCTGTCATCCAAGTAGCTGACACTGGGATCCAGTGTGCTGCAGATTCAAATGAATACCAGGAGATGATCAAAGATGAGGTGAATGTAAAAAAACTGGAGCTGATAAACAAACTTGAAGGTATTGCATCACTAGAGTTAAAACTAAATTTCCCACTACTTGGAAAGAAGGTTCCAGACAAAATCAAGAAACTAGTTCAATATGTCAAGGAGGGAAAATGGAAACAGATTGAAAATGAACAAATATTCTTAGGGGATAACTCAGAAAACTACATTATAGAAAAAGGTGAGTATGAACTATTATTAAAAGCAAACAGTAAATATTCCTCTGCGTTTGATAACAACAAAGGGATTGTTATCCTAAACACTGAACTAAATGATGAATTAATTCTAGAAGGGCTTGCAAGAGATGTTGTGAGGCTCATCCAAGAAACTAGAAAACAAGCTGATTTTCATATATCCGATAGAATCAGAGTAGTAATCAAAACAGAGGATGAGAAAATTAAAGAAGCAGTGAATACGTGGAGTGAGTACATAAAAGAGCAGACTCTTGCCTTATCTTTAGAAATTGATGTAGAAATTGAAACCAGCTTCTATTTCAAGAAATACCAAGATTTAATTGTTGGTATTAAG
wMeur2_NODE_3053_length_7650_cov_24.764582_-_Isoleucyl-tRNA_synthetase_(EC_6.1.1.5)_CDS	WP_070356811.1	0	2048.9	1113	1	1110	WP_070356811.1 MULTISPECIES: isoleucine--tRNA ligase [Wolbachia]	MKSKHYPDTVSSPDFLSLEKEIIKFWQENKVFERSVEERSKDNCFVFYDGPPFANGLPHYGHLLTGFIKDAFARYQTMLQKRVERRFGWDCHGLPAEMGAEKELGISGRTEIEKFGIDKFNDHCRTSVMKFSSEWEKYVNRQARWVDFHNDYKTMDKSFMESVMWAFKQLYDKGLVYESVRVVPYSWACETPLSNFETRLDNAYREKVSKAVTVAFELLENPQQFKSVKRKCKLLAWTTTPWTLPSNLALAIGKDIKYCAVSVHPLMSFQRVTLESISGSQCLGTGMTGSSEGSSMNGEIYIFAESYLEKFISHSEQNNIPYENCNIKLKANDLAGLSYKPLFDYFKDTKNAFRVFIADYVTEEDGTGVVHTAPGFGEEDFYLCQSHDIPVICPIDNSGKFTAEVSDLAGVHVFDANDTVIKKLKGQGSWFKTEQYIHNYPHCWRTDTPLIYRTMPSWYVAVTKFKSRMVELNKRVNWIPNHIRDGQFGKWLEGAHDWSISRNRFWGTPIPVWKSDDARYPRVDVYGSIEELERDFNVKIDDLHRPFIDTLTRLNPDDPTGKSVMRRVPDVFDCWFESGSMPFAQIHYPFENKEWFESADFITEYIAQTRGWFYTLFVLSTALFNREPFKNCICHGVVLDVKGQKLSKRLNNYADPMEVFDRYGSDALRFLMLSGSIICGGNLLLDKEGNSIRDVLKNVIKPIWNSYHFFTMYANADGIKAEVCKDYQSTIDRYMISKCFEAVESIQASMNSYSSQEACKILIDFFEVLNNWYIRRSRERFWKSDLDQDKTDAYNVLYTVFYYILRAAAPLLPLITENIWQGLKYEETSVHLANFPQLEKFDSQLIAKMDLVREVCNSALSIRNTFNIRIRQPLGSMIIYHQSSCSFLEGEPLSVIPEFSPVIQVADTGIQCAADSNEYQEMIKDEVNVKSLELVNRLEGIASLELKLNFPLLGKRIPDKIKKLVQYVKEGKWKQVENEQIFLGDESENYIIEKGEYELLLKANSEYSSVFDNNKGIVILNTELNDELILEGLARDVVRLIQETRKQADFHISDRIRVIIKTEEEKIKEAINTWFEYIKEQTLALSLDINTEIGTNFYSKEYQDLSVSIE	ATGAAGTCAAAGCATTATCCTGATACAACGAGTAGTCCTGATTTTTCGTCGTTGGAAAAGGAAATCATAAAATTTTGGCAAGAAAGCAAAATTTTTGAGCGTTCAGTTGAAGAACGTTCCAAGGATAATTGTTTTGTCTTTTACGATGGACCTCCATTTGCAAATGGACTGCCACATTATGGGCATTTACTCACTGGTTTCATCAAAGACGCATTTGCAAGATATCAAACTATGCTGCAAAAAAGAGTTGAGCGTAGATTTGGTTGGGATTGCCACGGGTTGCCAGCTGAAATGGGTGCAGAAAAGGAACTTGGAATATCTGGTAGGACTGAGATAGAAAAATTCGGTATTGAAAAGTTCAATAACCATTGTCGTACTTCTGTGATGAAATTTTCATCAGAATGGGAAAAGTATGTAAATAGGCAGGCAAGGTGGGTAGATTTTCATAATGACTATAAAACCATGGATAAGTCATTCATGGAGTCGGTCATGTGGGCATTTAAGCAGCTTTATGATAAGGGCTTGGTGTATGAATCAGTGCGCGTTGTTCCCTATAGCTGGGTATGTGAAACTCCATTATCCAATTTTGAAACAAGGCTTGATAATGCATATAGAGAAAAGACTAGCAAAGCTGTAACTGTTGCATTTGAGCTTTTAGAAAACCCAAAGCAGTTTAAACAAAAATGTAAGTTACTCGCTTGGACTACAACTCCTTGGACGTTGCCAAGCAATTTGGCACTGGCAATAGGGAAAGACATTGAGTATTGTGCAGTGTTAGTAAATGGTGAAATCTACATCTTCGCTGAAAGCTACCTAGAGAAATTTATCGGTCATTGTGAACAAAACAATATCCCATATAAAAATTGCGATATAAAACTTAAAGCAGATGATCTTGCAGATCTTTCTTATAAACCACTGTTCTCTTATTTTAAAGATACGAAAAATGCATTCCGCGTTTTCATAGCAGATTATGTCACAGCAGAAGATGGTACTGGAATTGTACACACTGCTCCTGGATTTGGTGAAGAAGATTTTTATCTTTGCCAAAGCCATAATATTCCAGCCATTTGTCCAATTGATAATGGAGGCAAATTTACTACTGAAGTTTCGGATTTATCAGGAATTCATGTCTTTGATGCTAATGATATGATAATAAGAAAGTTAAAAGAACGAGGAAATTGGTTCAAAACCGAGCAATATATTCACAATTATCCACACTGCTGGAGAACTGATACTCCTTTAATCTATCGCACTATGCCTTCTTGGTATGTTGCTGTGACAAAGTTCAAGGAGAGGATGACGGAGCTGAACAAAAAAGTTAATTGGATACCAAATCATATAAGGGATGGTCAATTTGGAAAATGGCTTGAAGGAGCACATGATTGGTCAATTTCACGTAATCGATTCTGGGGTACACCGATTCCCGTATGGAAATCAGACGATGTAAGATATCCAAGGGTAGATGTGTATGGTTCGATAGCAGAACTAGAGCGAGATTTTAATGTTAAAGTGGATGATTTGCACAGACCATTTATTGACACTTTAACAAGACCAAATCCTGATGACCCAACAGGAAGATCAATCATGCGTCGTATACCTGATGTATTCGACTGTTGGTTTGAATCTGGTTCAATGCCATTTGCGCAAGTTCACTATCCGTTTGAAAATAAAGAATGGTTTGAGAACAATTTTCCTGCAGATTTTATTACTGAGTATATAGCGCAAACTAGAGGGTGGTTCTATACGCTTTTTGTATTGTCCACTGCTTTATTTGACAGTGAACCATTTAAGAACTGCATATGCCACGGTGTTGTTCTCGATATAAAAGGACAGAAATTATCCAAACGTTTGAATAATTATGCGGATCCGATGGAAGTATTTGATAAATACGGTTCTGATGCGCTGCGTTTTCTTATGCTTTCCGGATCTATTGTTTGTGGTGGTAATTTGCTGCTTGATAAAGAGGGAAACTCAATCCGAGATGTTCTGAGAAACGTAATAAAACCTATTTGGAACAGTTATCACTTCTTTACCATGTATGCAAATGCAGATGGAATTAAAGCTGAGGTTTGTAAGGATTATCAAAGCACTATTGATCGTTATATGATCTCCAAATGTTTTGAAGCTGTAGAAGGTGTCCAAGCTTCTATGAACAACTACAATTCCCAAGAGGCTTGCAAAATTCTGATAGATTTTTTTGAAGTGTTAAATAATTGGTATATTCGTCGCAGTCGTGAGCGTTTTTGGAAAAGTGATTTAGATCAGGATAAGACTGATGCTTATAATGTTCTATATACTGTTTTTTATTACATACTTCGGGCTGCAGCTCCTTTATTGCCGCTTATAACGGAGACTATATGGCAGGGGCTCAAATGTAAAGAAACATCTGTTCATTTGGCCAATTTTCCACAATTAGAAAAGTTTGATAGCAAGCTCATTGCTAAGATGGATTTAGTGAGAGAGATATGCAACTCTGCACTCTCTATCAGAAACACCTTTAATATACGTATCAGACAACCGCTTGGCAGTATGACCATTTACCATCAGTCTTTCTGTAGTCTTCTTGAGGGTGAACCGCTTTCTGTCATTCCAGAGTCCTCTCCTGTCATCCAAGTAGCTGACACTGGGATCCAGTGTGCTGCAGATTCAAATGAATACCAGGAGATGATCAAAGATGAGGTGAATGTAAAAAAACTGGAGCTGATAAACAAACTTGAAGGTATTGCATCACTAGAGTTAAAACTAAATTTCCCACTACTTGGAAAGAAGGTTCCAGACAAAATCAAGAAACTAGTTCAATATGTCAAGGAGGGAAAATGGAAACAGATTGAAAATGAACAAATATTCTTAGGGGATAACTCAGAAAACTACATTATAGAAAAAGGTGAGTATGAACTATTATTAAAAGCAAACAGTAAATATTCCTCTGCGTTTGATAACAACAAAGGGATTGTTATCCTAAACACTGAACTAAATGATGAATTAATTCTAGAAGGGCTTGCAAGAGATGTTGTGAGGCTCATCCAAGAAACTAGAAAACAAGCTGATTTTCATATATCCGATAGAATCAGAGTAGTAATCAAAACAGAGGATGAGAAAATTAAAGAAGCAGTGAATACGTGGAGTGAGTACATAAAAGAGCAGACTCTTGCCTTATCTTTAGAAATTGATGTAGAAATTGAAACCAGCTTCTATTTCAAGAAATACCAAGATTTAATTGTTGGTATTAAG
wMeur2_NODE_3944_length_2024_cov_29.378365_-_L-Proline/Glycine_betaine_transporter_ProP_CDS	WP_175937610.1	5.6e-31	144.1	77	23	99	WP_175937610.1 MFS transporter [Wolbachia endosymbiont of Madathamugadia hiepei]	MLFGHLISIIGGVFFPSDDQLVSILKAFGVFAVGFLMRPIGAAIFGHIGDKYGRRVALLLSIVLMTLSTVSIAFVPG	ATGCTTTTTGGTCACCTAATCAGTATAATCGGCGGTGTGTTTTTTCCATCAGATGATCAATTGGTTAGCATACTGAAGGCTTTTGGAGTGTTTGCAGTGGGTTTCCTGATGAGACCAATCGGTGCTGCCATATTTGGCCATATTGGTGATAAATATGGAAGAAGGATTGCTCTACTGCTTTCCATTGTATTAATGACTCTGTCAACTGTACTCATTGCCTTTGTTCCGGGT
wMeur2_NODE_3944_length_2024_cov_29.378365_-_L-Proline/Glycine_betaine_transporter_ProP_CDS	WP_168455464.1	2.1e-30	142.1	77	23	99	WP_168455464.1 MFS transporter [Wolbachia endosymbiont of Ctenocephalides felis wCfeJ]	MLFGHLISIIGGVFFPSDDQLVSILKAFGVFAVSFLMRPIGAAIFGHIGDKHGRRVALLLSIVLMTLSTVLIAFVPG	ATGCTTTTTGGTCACCTAATCAGTATAATCGGCGGTGTGTTTTTTCCATCAGATGATCAATTGGTTAGCATACTGAAGGCTTTTGGAGTGTTTGCAGTGGGTTTCCTGATGAGACCAATCGGTGCTGCCATATTTGGCCATATTGGTGATAAATATGGAAGAAGGATTGCTCTACTGCTTTCCATTGTATTAATGACTCTGTCAACTGTACTCATTGCCTTTGTTCCGGGT
wMeur2_NODE_3944_length_2024_cov_29.378365_-_L-Proline/Glycine_betaine_transporter_ProP_CDS	WP_006279683.1	4.8e-30	141	77	23	99	WP_006279683.1 MULTISPECIES: MFS transporter [Wolbachia]	MLFGHLINIIGGVFFPSDDQLTSVLKAFGVFAVGFLMRPIGAAIFGHIGDKHGRRVALLLSIILMTLSTVLIAFVPG	ATGCTTTTTGGTCACCTAATCAGTATAATCGGCGGTGTGTTTTTTCCATCAGATGATCAATTGGTTAGCATACTGAAGGCTTTTGGAGTGTTTGCAGTGGGTTTCCTGATGAGACCAATCGGTGCTGCCATATTTGGCCATATTGGTGATAAATATGGAAGAAGGATTGCTCTACTGCTTTCCATTGTATTAATGACTCTGTCAACTGTACTCATTGCCTTTGTTCCGGGT
wMeur2_NODE_3944_length_2024_cov_29.378365_-_L-Proline/Glycine_betaine_transporter_ProP_CDS	WP_077188490.1	4.8e-30	141	77	23	99	WP_077188490.1 MFS transporter [Wolbachia pipientis]	MLFGHLINIIGGVFFPSDDQLTSVLKAFGVFAVGFLMRPIGAAIFGHIGDKHGRRVALLLSIILMTLSTVLIAFVPG	ATGCTTTTTGGTCACCTAATCAGTATAATCGGCGGTGTGTTTTTTCCATCAGATGATCAATTGGTTAGCATACTGAAGGCTTTTGGAGTGTTTGCAGTGGGTTTCCTGATGAGACCAATCGGTGCTGCCATATTTGGCCATATTGGTGATAAATATGGAAGAAGGATTGCTCTACTGCTTTCCATTGTATTAATGACTCTGTCAACTGTACTCATTGCCTTTGTTCCGGGT
wMeur2_NODE_3944_length_2024_cov_29.378365_-_L-Proline/Glycine_betaine_transporter_ProP_CDS	ONI56792.1	4.8e-30	141	77	1	77	ONI56792.1 major Facilitator Superfamily protein [Wolbachia pipientis wUni]	MLFGHLINIIGGVFFPSDDQLTSVLKAFGVFAVGFLMRPIGAAIFGHIGDKHGRRVALLLSIILMTLSTVLIAFVPG	ATGCTTTTTGGTCACCTAATCAGTATAATCGGCGGTGTGTTTTTTCCATCAGATGATCAATTGGTTAGCATACTGAAGGCTTTTGGAGTGTTTGCAGTGGGTTTCCTGATGAGACCAATCGGTGCTGCCATATTTGGCCATATTGGTGATAAATATGGAAGAAGGATTGCTCTACTGCTTTCCATTGTATTAATGACTCTGTCAACTGTACTCATTGCCTTTGTTCCGGGT
wMeur2_NODE_2037_length_21718_cov_32.445829_-_L-Proline/Glycine_betaine_transporter_ProP_CDS	WP_168455656.1	1.9e-222	782.3	420	1	420	WP_168455656.1 MFS transporter [Wolbachia endosymbiont of Ctenocephalides felis wCfeJ]	MNNIQKAILSGIICNMIIGYELTLFGVLTHIISNVFFPSENDYLSTIKFLGCFAIGFGFRPLGALIFSYIGDKHGRRRILLISVILASISSTAIAVIPSFRAIGIFSPILLLLCRITQGMAAGGETSINSAFLIEHSVDKKNLGFLGSMKAFSGALGSITCFVMIAICKKFTGENYEIWGWRLLFYFCSVMGVIGFLIRYIIKESLAYTTHDQNKSLSHSPFLELIKDYKRAFLIAVGLGIAQNAIVYSAIMFYNISVKEFTLSGIDIKNVVRIMVEITFGVSAVLLATLSDKVGRKSVMIPILVVLACVSLPAFSLLSYDNHYIVALTFLLMSIPIGASFGIYNSLACELFPTKVRCTGFSLAHNISAGIFGGLSPSICMWLIEKTETMLAAGIYLTACALISLISVLQIKATDKKVDW	ATGAATAACATTCAAAAAGCAATACTATCAGGCATAATCTGCAACATGATTATAGGGTATGAGTTAACTCTATTTGGGGTTTTGACTCATATAATAAGCAATGTTTTTTTTCCTTCAGAAAATGATTATTTAAGCACAATCAAATTTCTTGGCTGTTTTGCAATTGGATTTGGATTTAGACCACTTGGTGCATTTATTTTTGGCTACATTGGAGATAAGTACGGCAGGAGGAAAATTTTGCTAACTTCCGTAATATTAGCTTCAATATCATCTACTGCAATTGCGGTTATACCAAGCTTTAGAGAAATCGGAATATTTTCTCCTGTATTACTTTTGCTTTGTAGAATAATACAGGGAATGGCAGCAGGTGGAGAAACGAGTATCAACTCAGCCTTTTTAATAGAGCATTCGGTCGATAAAAAAAATCTAGGCTTTTTGGGTAGCATGAAAGCTTTTAGTGGTGCTCTTGGTTCTATTACATGCTTTGTAATGATAGCTATTTGTAAAAAATTTACAGGCGAAAACTATGAAATTTGGGGTTGGAGACTGCTCTTTTATTTCTGCTCCGTTATGGGCGTAATAGGTTTTCTAATAAGATATATAATAAAAGAGAGCCTAGCATATACAACTCATGATCAAAATAAGAGTTTATCTAATTCTCCATTTCTAGAATTAATCAAAGATTATAAAAGGGCATTTTTGATAGCAGTCGGGCTTGGCATCGCCCAAAATGCAATCGTTTATTCAGCAATCATGTTTTATAACATATCTGTAAAAGAACTTACTCTCTCAGGCATCGATATTAAAAATGTAGTAAGGATTATGGTTGAAATTACATTTGGAGTATCTGCAGTGTTACTTGCAACACTATCTGACAAAGTAGGAAGGAAAAACGTGATGATCCCTATATTAGTAGTTTTAGCTTGTGTCAGCTTACCTGCGTTTTCGCTATTATCATATGATAACCACTATATTGTAGCATTCACTTTTCTATTGATGAGCATACCAATAGGTGCGTCTTTTGGAATATATAATTCTCTTGCTTGTGAGTTGTTTCCAACAAAAGTTAGATGTACTGGTTTTAGCCTAGCACATAATATCTCTGCAGGAATTTTTGGTGGCCTCTCTCCCTCTATATGCATGTGGCTGATAGAAAAAACCGAAACAAAACTTGCAGCAGGTACTTATCTTACTGCCTGTGCATTAATCAGTTTAATATCTGTATTGCAAATTAAAACAAGAGATAGAAAAATTGATTGG
wMeur2_NODE_2037_length_21718_cov_32.445829_-_L-Proline/Glycine_betaine_transporter_ProP_CDS	WP_174132817.1	1.7e-213	752.7	420	1	420	WP_174132817.1 MFS transporter [Wolbachia endosymbiont of Atemnus politus]	MNNIQKAILSGIICNMVIWYELTLFGVLTHIISGVFFPSESDYLSTIKFLGSFAIGFGFRPLGAFIFGYIGDKYGRRKILLASVILASISSTAIAVIPSFKEIGIFSPMLLLLCRITQGMAAGGETSINSAFLIEHSIDKKDLGFLGSMKAFSGTLGSITCFIMIAICKKFTGENFEIWGWRLLFYFCFVMGVIGFLIRYIMEESLAYKTHDQNKSLSNSPFLELVKNYKRAFVIAIGLGIAQNAIVYSAIMFYNISVKELTLSGIDIKNLVRVVVEIIFGTSAVLFAILSDKVGRKNVMIPILIVLACVSLPALSLLSYDNHYIVALTFLLISIPIGASFGIYNSLACELFPTKVRCTGFSLAHNISAGIFGGVSPSICMWLIEKTETKLAAGIYLTACALISLVSVLQTKAKDKKVDW	ATGAATAACATTCAAAAAGCAATACTATCAGGCATAATCTGCAACATGATTATAGGGTATGAGTTAACTCTATTTGGGGTTTTGACTCATATAATAAGCAATGTTTTTTTTCCTTCAGAAAATGATTATTTAAGCACAATCAAATTTCTTGGCTGTTTTGCAATTGGATTTGGATTTAGACCACTTGGTGCATTTATTTTTGGCTACATTGGAGATAAGTACGGCAGGAGGAAAATTTTGCTAACTTCCGTAATATTAGCTTCAATATCATCTACTGCAATTGCGGTTATACCAAGCTTTAGAGAAATCGGAATATTTTCTCCTGTATTACTTTTGCTTTGTAGAATAATACAGGGAATGGCAGCAGGTGGAGAAACGAGTATCAACTCAGCCTTTTTAATAGAGCATTCGGTCGATAAAAAAAATCTAGGCTTTTTGGGTAGCATGAAAGCTTTTAGTGGTGCTCTTGGTTCTATTACATGCTTTGTAATGATAGCTATTTGTAAAAAATTTACAGGCGAAAACTATGAAATTTGGGGTTGGAGACTGCTCTTTTATTTCTGCTCCGTTATGGGCGTAATAGGTTTTCTAATAAGATATATAATAAAAGAGAGCCTAGCATATACAACTCATGATCAAAATAAGAGTTTATCTAATTCTCCATTTCTAGAATTAATCAAAGATTATAAAAGGGCATTTTTGATAGCAGTCGGGCTTGGCATCGCCCAAAATGCAATCGTTTATTCAGCAATCATGTTTTATAACATATCTGTAAAAGAACTTACTCTCTCAGGCATCGATATTAAAAATGTAGTAAGGATTATGGTTGAAATTACATTTGGAGTATCTGCAGTGTTACTTGCAACACTATCTGACAAAGTAGGAAGGAAAAACGTGATGATCCCTATATTAGTAGTTTTAGCTTGTGTCAGCTTACCTGCGTTTTCGCTATTATCATATGATAACCACTATATTGTAGCATTCACTTTTCTATTGATGAGCATACCAATAGGTGCGTCTTTTGGAATATATAATTCTCTTGCTTGTGAGTTGTTTCCAACAAAAGTTAGATGTACTGGTTTTAGCCTAGCACATAATATCTCTGCAGGAATTTTTGGTGGCCTCTCTCCCTCTATATGCATGTGGCTGATAGAAAAAACCGAAACAAAACTTGCAGCAGGTACTTATCTTACTGCCTGTGCATTAATCAGTTTAATATCTGTATTGCAAATTAAAACAAGAGATAGAAAAATTGATTGG
wMeur2_NODE_2037_length_21718_cov_32.445829_-_L-Proline/Glycine_betaine_transporter_ProP_CDS	WP_017531725.1	3.7e-213	751.5	420	1	420	WP_017531725.1 MFS transporter [Wolbachia endosymbiont of Diaphorina citri]	MNDIQKAILSSIICNMIIWYEVTLFGVLTHIISNVFFPSENNYLSTIKFLGSFAIGFGFRPLGAFIFGYIGDKYGRRKILLTSVILASISSTAIAIIPSFREIGIFSPILLLLCRIIQGMATGGETSINSAFLIEHSSDKKNLGFLGSIKAFSGALGSITCFVMIAICKKFTGENYEIWGWRLLFYFCSVMGIIGFLIRYIMEESLAYKTHDQNKSLSNSPFLELIKNYKRAFVIAIGLGIAQNAIVYSVIMFYNISVKELILSGIDIKNLVRIMVEITFGTSAVLFAILSDKIGRKNVIIPTLVTLACVSLPVLSLLSYANHYIITFTFLLMSIPIGASFGIYNSLACELFPTKVRCTGFSLAHNISAGIFGGLSPSICMFLIEKTETKLAAGIYLTACALISLISVLQIKAKDRKVDW	ATGAATAACATTCAAAAAGCAATACTATCAGGCATAATCTGCAACATGATTATAGGGTATGAGTTAACTCTATTTGGGGTTTTGACTCATATAATAAGCAATGTTTTTTTTCCTTCAGAAAATGATTATTTAAGCACAATCAAATTTCTTGGCTGTTTTGCAATTGGATTTGGATTTAGACCACTTGGTGCATTTATTTTTGGCTACATTGGAGATAAGTACGGCAGGAGGAAAATTTTGCTAACTTCCGTAATATTAGCTTCAATATCATCTACTGCAATTGCGGTTATACCAAGCTTTAGAGAAATCGGAATATTTTCTCCTGTATTACTTTTGCTTTGTAGAATAATACAGGGAATGGCAGCAGGTGGAGAAACGAGTATCAACTCAGCCTTTTTAATAGAGCATTCGGTCGATAAAAAAAATCTAGGCTTTTTGGGTAGCATGAAAGCTTTTAGTGGTGCTCTTGGTTCTATTACATGCTTTGTAATGATAGCTATTTGTAAAAAATTTACAGGCGAAAACTATGAAATTTGGGGTTGGAGACTGCTCTTTTATTTCTGCTCCGTTATGGGCGTAATAGGTTTTCTAATAAGATATATAATAAAAGAGAGCCTAGCATATACAACTCATGATCAAAATAAGAGTTTATCTAATTCTCCATTTCTAGAATTAATCAAAGATTATAAAAGGGCATTTTTGATAGCAGTCGGGCTTGGCATCGCCCAAAATGCAATCGTTTATTCAGCAATCATGTTTTATAACATATCTGTAAAAGAACTTACTCTCTCAGGCATCGATATTAAAAATGTAGTAAGGATTATGGTTGAAATTACATTTGGAGTATCTGCAGTGTTACTTGCAACACTATCTGACAAAGTAGGAAGGAAAAACGTGATGATCCCTATATTAGTAGTTTTAGCTTGTGTCAGCTTACCTGCGTTTTCGCTATTATCATATGATAACCACTATATTGTAGCATTCACTTTTCTATTGATGAGCATACCAATAGGTGCGTCTTTTGGAATATATAATTCTCTTGCTTGTGAGTTGTTTCCAACAAAAGTTAGATGTACTGGTTTTAGCCTAGCACATAATATCTCTGCAGGAATTTTTGGTGGCCTCTCTCCCTCTATATGCATGTGGCTGATAGAAAAAACCGAAACAAAACTTGCAGCAGGTACTTATCTTACTGCCTGTGCATTAATCAGTTTAATATCTGTATTGCAAATTAAAACAAGAGATAGAAAAATTGATTGG
wMeur2_NODE_2037_length_21718_cov_32.445829_-_L-Proline/Glycine_betaine_transporter_ProP_CDS	WP_063631155.1	3.1e-212	748.4	420	1	420	WP_063631155.1 MFS transporter [Wolbachia endosymbiont of Laodelphax striatellus]	MNDIQKAILSSIICNMIIWYEVTLFGVLTHIISNVFFPSENNYLSTIKFLGSFAIGFGFRPLGAFIFGYIGDKYGRRKILLTSVILASISSTAIAIIPSFREIGIFSPILLLLCRIIQGMATGGETSINSAFLIEHSRDKKNLGFLGSIKAFSGALGSITCFVMIAICKKFTGENYEIWGWRLLFYFCSVMGIIGFLIRYIMEESLAYKTHDQNKSLSNSPFLELIKNYKRAFVIAIGLGIAQNAIVYSVIMFYNISVKELILSGIDIKNLVRIMVEITFGTSAVLFAILSDKIGRKNVIIPTLVTLACVSLPVLSLLSYANHYIITFTFLLMSIPIGASFGIYNSLACELFPTKVRCTGFSLAHNISAGIFGGLSPSICMFLIEKTQTKFAAGIYLTACALISLISVLQIKAKDRKVDW	ATGAATAACATTCAAAAAGCAATACTATCAGGCATAATCTGCAACATGATTATAGGGTATGAGTTAACTCTATTTGGGGTTTTGACTCATATAATAAGCAATGTTTTTTTTCCTTCAGAAAATGATTATTTAAGCACAATCAAATTTCTTGGCTGTTTTGCAATTGGATTTGGATTTAGACCACTTGGTGCATTTATTTTTGGCTACATTGGAGATAAGTACGGCAGGAGGAAAATTTTGCTAACTTCCGTAATATTAGCTTCAATATCATCTACTGCAATTGCGGTTATACCAAGCTTTAGAGAAATCGGAATATTTTCTCCTGTATTACTTTTGCTTTGTAGAATAATACAGGGAATGGCAGCAGGTGGAGAAACGAGTATCAACTCAGCCTTTTTAATAGAGCATTCGGTCGATAAAAAAAATCTAGGCTTTTTGGGTAGCATGAAAGCTTTTAGTGGTGCTCTTGGTTCTATTACATGCTTTGTAATGATAGCTATTTGTAAAAAATTTACAGGCGAAAACTATGAAATTTGGGGTTGGAGACTGCTCTTTTATTTCTGCTCCGTTATGGGCGTAATAGGTTTTCTAATAAGATATATAATAAAAGAGAGCCTAGCATATACAACTCATGATCAAAATAAGAGTTTATCTAATTCTCCATTTCTAGAATTAATCAAAGATTATAAAAGGGCATTTTTGATAGCAGTCGGGCTTGGCATCGCCCAAAATGCAATCGTTTATTCAGCAATCATGTTTTATAACATATCTGTAAAAGAACTTACTCTCTCAGGCATCGATATTAAAAATGTAGTAAGGATTATGGTTGAAATTACATTTGGAGTATCTGCAGTGTTACTTGCAACACTATCTGACAAAGTAGGAAGGAAAAACGTGATGATCCCTATATTAGTAGTTTTAGCTTGTGTCAGCTTACCTGCGTTTTCGCTATTATCATATGATAACCACTATATTGTAGCATTCACTTTTCTATTGATGAGCATACCAATAGGTGCGTCTTTTGGAATATATAATTCTCTTGCTTGTGAGTTGTTTCCAACAAAAGTTAGATGTACTGGTTTTAGCCTAGCACATAATATCTCTGCAGGAATTTTTGGTGGCCTCTCTCCCTCTATATGCATGTGGCTGATAGAAAAAACCGAAACAAAACTTGCAGCAGGTACTTATCTTACTGCCTGTGCATTAATCAGTTTAATATCTGTATTGCAAATTAAAACAAGAGATAGAAAAATTGATTGG
wMeur2_NODE_2037_length_21718_cov_32.445829_-_L-Proline/Glycine_betaine_transporter_ProP_CDS	WP_010405288.1	5.3e-212	747.7	420	1	420	WP_010405288.1 MFS transporter [Wolbachia endosymbiont of Nasonia vitripennis]	MNNIQKAILSSIICNMIIWYEVTLFGVLKHIISNVFFPSESDYLSTIKFLGSFAIGFGFRPLGAFIFGYIGDKYGRRKILLTSVILASISSTAIAIIPSFKEIGIFSPMLLLLCRITQGMAAGGETSINSAFLIEHSSDKKNLGFLGSMKAFSGALGSITCFVMIAVCKEFTGENYEIWGWRLLFYFCSVMGVIGFLIRYIMEESLAYKTHDQNKSLSNSPFLELIKNYKRTFVIAIGLGIAQNAIVYSVIMFYNISVKELILSDIDIKNVVRIMVEITFGTSAVLFAILSDKVGRKNVIIPTLLALACVSLPALSLLSYDNHYIVTLTFLLISVPIGASFGIYNSLACELFPTKVRCTGFSLAHNISAGIFGGLSPSICMWLIEKTETKLAAGIYLTICALISLISVLQIKAKDRKVDW	ATGAATAACATTCAAAAAGCAATACTATCAGGCATAATCTGCAACATGATTATAGGGTATGAGTTAACTCTATTTGGGGTTTTGACTCATATAATAAGCAATGTTTTTTTTCCTTCAGAAAATGATTATTTAAGCACAATCAAATTTCTTGGCTGTTTTGCAATTGGATTTGGATTTAGACCACTTGGTGCATTTATTTTTGGCTACATTGGAGATAAGTACGGCAGGAGGAAAATTTTGCTAACTTCCGTAATATTAGCTTCAATATCATCTACTGCAATTGCGGTTATACCAAGCTTTAGAGAAATCGGAATATTTTCTCCTGTATTACTTTTGCTTTGTAGAATAATACAGGGAATGGCAGCAGGTGGAGAAACGAGTATCAACTCAGCCTTTTTAATAGAGCATTCGGTCGATAAAAAAAATCTAGGCTTTTTGGGTAGCATGAAAGCTTTTAGTGGTGCTCTTGGTTCTATTACATGCTTTGTAATGATAGCTATTTGTAAAAAATTTACAGGCGAAAACTATGAAATTTGGGGTTGGAGACTGCTCTTTTATTTCTGCTCCGTTATGGGCGTAATAGGTTTTCTAATAAGATATATAATAAAAGAGAGCCTAGCATATACAACTCATGATCAAAATAAGAGTTTATCTAATTCTCCATTTCTAGAATTAATCAAAGATTATAAAAGGGCATTTTTGATAGCAGTCGGGCTTGGCATCGCCCAAAATGCAATCGTTTATTCAGCAATCATGTTTTATAACATATCTGTAAAAGAACTTACTCTCTCAGGCATCGATATTAAAAATGTAGTAAGGATTATGGTTGAAATTACATTTGGAGTATCTGCAGTGTTACTTGCAACACTATCTGACAAAGTAGGAAGGAAAAACGTGATGATCCCTATATTAGTAGTTTTAGCTTGTGTCAGCTTACCTGCGTTTTCGCTATTATCATATGATAACCACTATATTGTAGCATTCACTTTTCTATTGATGAGCATACCAATAGGTGCGTCTTTTGGAATATATAATTCTCTTGCTTGTGAGTTGTTTCCAACAAAAGTTAGATGTACTGGTTTTAGCCTAGCACATAATATCTCTGCAGGAATTTTTGGTGGCCTCTCTCCCTCTATATGCATGTGGCTGATAGAAAAAACCGAAACAAAACTTGCAGCAGGTACTTATCTTACTGCCTGTGCATTAATCAGTTTAATATCTGTATTGCAAATTAAAACAAGAGATAGAAAAATTGATTGG
wMeur2_NODE_3168_length_6727_cov_22.791217_-_L-Proline/Glycine_betaine_transporter_ProP_CDS	WP_175937175.1	9.8e-192	680.2	395	1	395	WP_175937175.1 MFS transporter [Wolbachia endosymbiont of Madathamugadia hiepei]	MESRAKAWFVWLISNLIVIFSNMQIIYTFISVDLEKELGLTIVQVALANLAYSWTFAISQFFSGAMFNTFSSKKIYFFSLSTMILGFLVLINSENFSHLILSQVLIAIGASFGFVGAAHISSTCFPVAQFGLMFSLVQTISSLSALVIQILFSSFLAEGIYWQNLIMCIILLGVSIFVLMFFYPEVLLGRSLEKHTIKSSIKTVICSILTVLKLKDIWITSIVGAITFGTFLALNTLWAPRLLSSLELDAVESGIATAVLWLGLAIGAPIADRISNLFENRKHVISAFALLQGVSIIILLCSHLTAHIVHSCMLMFGFFAGGHMLNFTVGSEIVERKRISTSSSVINGFMFIVGGIIASMLALFTDHQMTLLTILAALAAASILNYATKETYPQK	ATGGAAAGCAAGGCTAAAGCTTGGTTCGTTTGGCTGGTTGGTAACTTGATTGTTATATTCAGCAACATGCAGATAATTTATACTTTTATAAGCGTAGACCTTGAAAAAGAACTTGGGCTCACGATCGCGCAAGTTGCACTGGCAAATTCGGCTTATAATTGGACTTTTGCCATCTCACAGTTTTTTAGTGGGGCAATGTTTAATACTTTTTCCAGCAAAAAAATTTACTTCTTCTCATTATCAACTATGATCCTTGGGTTTCTTGTTCTCATTAATAGTGAAAACTTCTCCCATTTGATTTTATCTCAAGTGTTGATTGCAATTGGAGCGTCATTTGGCTTTGTTGGGGCTGCTCATATAAGTAGTACCTGTTTTCCCGTTGCCCAATTTGGACTGATGTTCTCACTGGTACAGACAATTTCAAGCCTTTCTGCACTGGTAATTCAAATATTGTTCTCTAGCTTTCTCGCTGAAGGTATATATTGGAAAAATCTGATTGTGTGCATAATACTACTTGGCGTGTCAATATTTGTACTTATGTTCTTCTACCCAGAAGCACTCTCAGAAAAAAGTTTAGAAAAATACACAATAAAAAGCTCCATAAAAACGGTAATATGTTCTGTGCTCACAGTGCTAAAACTAAAAGATATCTGGATAACCTCAATAGTGGGTGCTATTACTTTTGGAACATTTTTAGCGCTTAACACCTTATGGGCACCGAGGTTGTTGAGCAACTCAGAACTTGATGCAATGGGCTCAGGTATAGCAACTGCAGTGTTATGGCTTGGTCTTGCAATTGGTGCACCGATTGCAGATCGAATCTCAAACTTATTTGAAAATAGAAAGCATGTAATCTCTGCTTTCGCTCTGCTACAGGGCGTTTCGATTATTATTTTACTATGCAGCCATTTGACGGTTCATATCATATATTCTTGTATGTTAATGTTTGGGTTTTTTGCGGGGGGACATATGCTTAATTTTACTGTTGGCAGTGAAATTGTAGAGCGAAAATGCATTAGCACGTTGTCATCTATTATCAATGGATTTATGTTTGTTGTGGGTGGAATTATAGCATCAACACTAGCACTTTTTACAGATCATCAAATGGCGCTTCTTACAATATTTGCAGCATTGTCGGCTGCCAGTATTTTAAATTATGCTACAAAAGAGACATACCCTAAAAAA
wMeur2_NODE_3168_length_6727_cov_22.791217_-_L-Proline/Glycine_betaine_transporter_ProP_CDS	WP_114516764.1	4.6e-173	618.2	396	1	394	WP_114516764.1 MFS transporter [Wolbachia endosymbiont of Cylisticus convexus]	MESRVWFIWLISNLIVIFSNMQIIYTFISVNLEKELGITIAQVALANSAYSWTFAISQFFSGAMFNVFSSKKIYFFSLSIMIFGFFVLINSDNFAHLILSQLLIAIGASFGFIGAAHISSTYFPITQFGLMFSLVQTISSLSALMIQMLFSSFLVEGADWKNLIVCVILFGVSIFVLMFFYPKGFLKKSLERYIIKSSIKTVICSVLMVLKLRDIWITSIVGAITFGTFLALNMLWAPRLLSNLELNTMESGVATAILWLGLAIGAPIADLISNLFENRRHVISAFALLQGISIIILLYSHLTVHIVYFCMLMFGFFSGGHMLNFTVGSEIVERKYISTSSSIINGFMFIVSGIVVSVLALFPDHQMALFTIFAMLTFASILNYATKETYYKNK	ATGGAAAGCAAGGCTAAAGCTTGGTTCGTTTGGCTGGTTGGTAACTTGATTGTTATATTCAGCAACATGCAGATAATTTATACTTTTATAAGCGTAGACCTTGAAAAAGAACTTGGGCTCACGATCGCGCAAGTTGCACTGGCAAATTCGGCTTATAATTGGACTTTTGCCATCTCACAGTTTTTTAGTGGGGCAATGTTTAATACTTTTTCCAGCAAAAAAATTTACTTCTTCTCATTATCAACTATGATCCTTGGGTTTCTTGTTCTCATTAATAGTGAAAACTTCTCCCATTTGATTTTATCTCAAGTGTTGATTGCAATTGGAGCGTCATTTGGCTTTGTTGGGGCTGCTCATATAAGTAGTACCTGTTTTCCCGTTGCCCAATTTGGACTGATGTTCTCACTGGTACAGACAATTTCAAGCCTTTCTGCACTGGTAATTCAAATATTGTTCTCTAGCTTTCTCGCTGAAGGTATATATTGGAAAAATCTGATTGTGTGCATAATACTACTTGGCGTGTCAATATTTGTACTTATGTTCTTCTACCCAGAAGCACTCTCAGAAAAAAGTTTAGAAAAATACACAATAAAAAGCTCCATAAAAACGGTAATATGTTCTGTGCTCACAGTGCTAAAACTAAAAGATATCTGGATAACCTCAATAGTGGGTGCTATTACTTTTGGAACATTTTTAGCGCTTAACACCTTATGGGCACCGAGGTTGTTGAGCAACTCAGAACTTGATGCAATGGGCTCAGGTATAGCAACTGCAGTGTTATGGCTTGGTCTTGCAATTGGTGCACCGATTGCAGATCGAATCTCAAACTTATTTGAAAATAGAAAGCATGTAATCTCTGCTTTCGCTCTGCTACAGGGCGTTTCGATTATTATTTTACTATGCAGCCATTTGACGGTTCATATCATATATTCTTGTATGTTAATGTTTGGGTTTTTTGCGGGGGGACATATGCTTAATTTTACTGTTGGCAGTGAAATTGTAGAGCGAAAATGCATTAGCACGTTGTCATCTATTATCAATGGATTTATGTTTGTTGTGGGTGGAATTATAGCATCAACACTAGCACTTTTTACAGATCATCAAATGGCGCTTCTTACAATATTTGCAGCATTGTCGGCTGCCAGTATTTTAAATTATGCTACAAAAGAGACATACCCTAAAAAAAAG
wMeur2_NODE_3168_length_6727_cov_22.791217_-_L-Proline/Glycine_betaine_transporter_ProP_CDS	WP_156518054.1	7.8e-173	617.5	395	1	395	WP_156518054.1 MULTISPECIES: MFS transporter [unclassified Wolbachia]	MESRAKAWFIWLISNLVVIFSNMQIIYTFISVNLEKELGLTIAQVALANSSYTWTFAILQFFSGATFNVFSSKKIYFFSLLTMIFGFFVLINSDNFAHLILSQVLIATGASFGFIGAAHTSSICFFAAQFGLMFSLVQTISSLSALVIQILFSSLLAEDAYWKNLIVCIILFGVLIFVLTLFCPNTLPESSSEKRTIKSSIRTVMCFVLTVLKLRDIWITSVVGAITFGTFLALNTLWAPRLLSNSELDAMESGVATAILWLGLAVGAPIADRISNLFKNRKHVISAFALLQGVSIIILLYSHLTAHIVYFCMLMFGFFAGGHMLNFTVGSEIVKRKYISTSSSIINGFMFIMSGIIVSMLALFTDHKMALFAIFAILAVASILNYATKETYPKK	ATGGAAAGCAAGGCTAAAGCTTGGTTCGTTTGGCTGGTTGGTAACTTGATTGTTATATTCAGCAACATGCAGATAATTTATACTTTTATAAGCGTAGACCTTGAAAAAGAACTTGGGCTCACGATCGCGCAAGTTGCACTGGCAAATTCGGCTTATAATTGGACTTTTGCCATCTCACAGTTTTTTAGTGGGGCAATGTTTAATACTTTTTCCAGCAAAAAAATTTACTTCTTCTCATTATCAACTATGATCCTTGGGTTTCTTGTTCTCATTAATAGTGAAAACTTCTCCCATTTGATTTTATCTCAAGTGTTGATTGCAATTGGAGCGTCATTTGGCTTTGTTGGGGCTGCTCATATAAGTAGTACCTGTTTTCCCGTTGCCCAATTTGGACTGATGTTCTCACTGGTACAGACAATTTCAAGCCTTTCTGCACTGGTAATTCAAATATTGTTCTCTAGCTTTCTCGCTGAAGGTATATATTGGAAAAATCTGATTGTGTGCATAATACTACTTGGCGTGTCAATATTTGTACTTATGTTCTTCTACCCAGAAGCACTCTCAGAAAAAAGTTTAGAAAAATACACAATAAAAAGCTCCATAAAAACGGTAATATGTTCTGTGCTCACAGTGCTAAAACTAAAAGATATCTGGATAACCTCAATAGTGGGTGCTATTACTTTTGGAACATTTTTAGCGCTTAACACCTTATGGGCACCGAGGTTGTTGAGCAACTCAGAACTTGATGCAATGGGCTCAGGTATAGCAACTGCAGTGTTATGGCTTGGTCTTGCAATTGGTGCACCGATTGCAGATCGAATCTCAAACTTATTTGAAAATAGAAAGCATGTAATCTCTGCTTTCGCTCTGCTACAGGGCGTTTCGATTATTATTTTACTATGCAGCCATTTGACGGTTCATATCATATATTCTTGTATGTTAATGTTTGGGTTTTTTGCGGGGGGACATATGCTTAATTTTACTGTTGGCAGTGAAATTGTAGAGCGAAAATGCATTAGCACGTTGTCATCTATTATCAATGGATTTATGTTTGTTGTGGGTGGAATTATAGCATCAACACTAGCACTTTTTACAGATCATCAAATGGCGCTTCTTACAATATTTGCAGCATTGTCGGCTGCCAGTATTTTAAATTATGCTACAAAAGAGACATACCCTAAAAAA
wMeur2_NODE_3168_length_6727_cov_22.791217_-_L-Proline/Glycine_betaine_transporter_ProP_CDS	WP_141456806.1	2.3e-172	615.9	395	1	395	WP_141456806.1 MULTISPECIES: MFS transporter [unclassified Wolbachia]	MESRAKAWFIWLISNLVVIFSNMQIIYTFISVNLEKELGLTIAQVALANSAYTWTFAILQFFSGATFNVFSSKKIYFFSLSTMILGFFVLINSDNFSHLILSQVLIATGASFGFIGAAHTSSICFSAAQFGLMFSLVQTISSLSALVIQILFSNLLAEDAYWKNLIVCIILFGVLIFVLTLFCPNTLPESSSEKRTIKSSMKTVMCSILTVLKLRDIWITSVVGAITFGTFLALNTLWAPRLLGNSELNAMESGIATAILWLGLAVGAPIADRISNLFKNRKHVISAFALLQGVSIIILLYSHLTVHVVYFCMLMFGFFAGGHMLNFTVGSEIVKRKYISTSSSIINGFMFIGSGVIVSMLALFTDHKMALFAIFAILIVAGILNYATKETYSKK	ATGGAAAGCAAGGCTAAAGCTTGGTTCGTTTGGCTGGTTGGTAACTTGATTGTTATATTCAGCAACATGCAGATAATTTATACTTTTATAAGCGTAGACCTTGAAAAAGAACTTGGGCTCACGATCGCGCAAGTTGCACTGGCAAATTCGGCTTATAATTGGACTTTTGCCATCTCACAGTTTTTTAGTGGGGCAATGTTTAATACTTTTTCCAGCAAAAAAATTTACTTCTTCTCATTATCAACTATGATCCTTGGGTTTCTTGTTCTCATTAATAGTGAAAACTTCTCCCATTTGATTTTATCTCAAGTGTTGATTGCAATTGGAGCGTCATTTGGCTTTGTTGGGGCTGCTCATATAAGTAGTACCTGTTTTCCCGTTGCCCAATTTGGACTGATGTTCTCACTGGTACAGACAATTTCAAGCCTTTCTGCACTGGTAATTCAAATATTGTTCTCTAGCTTTCTCGCTGAAGGTATATATTGGAAAAATCTGATTGTGTGCATAATACTACTTGGCGTGTCAATATTTGTACTTATGTTCTTCTACCCAGAAGCACTCTCAGAAAAAAGTTTAGAAAAATACACAATAAAAAGCTCCATAAAAACGGTAATATGTTCTGTGCTCACAGTGCTAAAACTAAAAGATATCTGGATAACCTCAATAGTGGGTGCTATTACTTTTGGAACATTTTTAGCGCTTAACACCTTATGGGCACCGAGGTTGTTGAGCAACTCAGAACTTGATGCAATGGGCTCAGGTATAGCAACTGCAGTGTTATGGCTTGGTCTTGCAATTGGTGCACCGATTGCAGATCGAATCTCAAACTTATTTGAAAATAGAAAGCATGTAATCTCTGCTTTCGCTCTGCTACAGGGCGTTTCGATTATTATTTTACTATGCAGCCATTTGACGGTTCATATCATATATTCTTGTATGTTAATGTTTGGGTTTTTTGCGGGGGGACATATGCTTAATTTTACTGTTGGCAGTGAAATTGTAGAGCGAAAATGCATTAGCACGTTGTCATCTATTATCAATGGATTTATGTTTGTTGTGGGTGGAATTATAGCATCAACACTAGCACTTTTTACAGATCATCAAATGGCGCTTCTTACAATATTTGCAGCATTGTCGGCTGCCAGTATTTTAAATTATGCTACAAAAGAGACATACCCTAAAAAA
wMeur2_NODE_3168_length_6727_cov_22.791217_-_L-Proline/Glycine_betaine_transporter_ProP_CDS	WP_156518131.1	5.1e-172	614.8	395	1	395	WP_156518131.1 MFS transporter [Wolbachia endosymbiont of Nomada panzeri]	MESRAKAWFIWLISNLVVIFSNMQIIYTFISVNLEKELGLTIAQVALANSSYTWTFAILQFFSGATFNVFSSKKNYFFSLLTMIFGFFVLINSDNFAHLILSQVLIATGASFGFIGAAHTSSICFFAAQFGLMFSLVQTISSLSALVIQILFSSLLAEDAYWKNLIVCIILFGVLIFVLTLFCPNTLPESSSEKRTIKSSIRTVMCFVLTVLKLRDIWITSVVGAITFGTFLALNTLWAPRLLSNSELDAMESGVATAILWLGLAVGAPIADRISNLFKNRKHVISAFALLQGVSIIILLYSHLTAHIVYFCMLMFGFFAGGHMLNFTVGSEIVKRKYISTSSSIINGFMFIMSGIIVSMLALFTDHKMALFAIFAILAVASILNYATKETYPKK	ATGGAAAGCAAGGCTAAAGCTTGGTTCGTTTGGCTGGTTGGTAACTTGATTGTTATATTCAGCAACATGCAGATAATTTATACTTTTATAAGCGTAGACCTTGAAAAAGAACTTGGGCTCACGATCGCGCAAGTTGCACTGGCAAATTCGGCTTATAATTGGACTTTTGCCATCTCACAGTTTTTTAGTGGGGCAATGTTTAATACTTTTTCCAGCAAAAAAATTTACTTCTTCTCATTATCAACTATGATCCTTGGGTTTCTTGTTCTCATTAATAGTGAAAACTTCTCCCATTTGATTTTATCTCAAGTGTTGATTGCAATTGGAGCGTCATTTGGCTTTGTTGGGGCTGCTCATATAAGTAGTACCTGTTTTCCCGTTGCCCAATTTGGACTGATGTTCTCACTGGTACAGACAATTTCAAGCCTTTCTGCACTGGTAATTCAAATATTGTTCTCTAGCTTTCTCGCTGAAGGTATATATTGGAAAAATCTGATTGTGTGCATAATACTACTTGGCGTGTCAATATTTGTACTTATGTTCTTCTACCCAGAAGCACTCTCAGAAAAAAGTTTAGAAAAATACACAATAAAAAGCTCCATAAAAACGGTAATATGTTCTGTGCTCACAGTGCTAAAACTAAAAGATATCTGGATAACCTCAATAGTGGGTGCTATTACTTTTGGAACATTTTTAGCGCTTAACACCTTATGGGCACCGAGGTTGTTGAGCAACTCAGAACTTGATGCAATGGGCTCAGGTATAGCAACTGCAGTGTTATGGCTTGGTCTTGCAATTGGTGCACCGATTGCAGATCGAATCTCAAACTTATTTGAAAATAGAAAGCATGTAATCTCTGCTTTCGCTCTGCTACAGGGCGTTTCGATTATTATTTTACTATGCAGCCATTTGACGGTTCATATCATATATTCTTGTATGTTAATGTTTGGGTTTTTTGCGGGGGGACATATGCTTAATTTTACTGTTGGCAGTGAAATTGTAGAGCGAAAATGCATTAGCACGTTGTCATCTATTATCAATGGATTTATGTTTGTTGTGGGTGGAATTATAGCATCAACACTAGCACTTTTTACAGATCATCAAATGGCGCTTCTTACAATATTTGCAGCATTGTCGGCTGCCAGTATTTTAAATTATGCTACAAAAGAGACATACCCTAAAAAA
wMeur2_NODE_3915_length_2103_cov_21.182617_-_L-Proline/Glycine_betaine_transporter_ProP_CDS	WP_155969371.1	9.4e-125	457.2	276	130	404	WP_155969371.1 MFS transporter [Wolbachia pipientis]	MMFSISVIIGISGGVFATKPLHVLLDKFGWDYLFTVCIMLGLLLALTTFISIPKVGTSDEELNIKNLSKVIFNKDILLIGLFGGFMVGPLEGFADAWSATFLHEMYAIDRHIAYSISKWILIGFGFGHLLLPYILAKNPTKHYEIIISCAMAMIIVFLLLFICNISELLACILLFIIGLASAYQIVFTAKVVSCVKNEAVASAGSVGNSIVMSFGYFFHVIIANIMNFYWNGEIIDGKPFYGTDVMVKSMLIIPICLLIGMIGFWLLKVISCKKS	ATGATGTTCAGCATATCGGTTATTATTGGCATTTCAGGTGGTGTATTTGCCACCAAACCATTACATGTCTTATTTGATAAATTCGGATGGGATTATGTACTGACTGCATGTATAATATTTGGATTATTGCTTGCTTTAACTACCTTTATATCTATACCTAAAGGTGGTACCTCAGGTGAAAAATTAAACATCAAAAATTTGGGCAAAGTTATATTTAATAAAAACATTTTATTAATAGGTTTGTTTGGCGGTTTTATGGTTGGACCGTTAGAAGGCTTTGCAGATGCATGGTCCGCATCATTCTTGCATGAGATGTATGCAATAGATAGACATGTTGCATATAGCATCTCAAAGTGGATACTGATAGGCTTTGGCTCTGGACATCTATTATTTCCTTATATATTAGCAAAGAATCCAACCAAGCACTATGAGATAATAATTTCTTGTGCTATGGCTATGATAATAGTGTTTTTGTTACTTTTTATATTCGATATCAATGCACCTCTGGCATGCGTATTATTCTTTATTATTGGCCTTGCTTCCACGTACCAACTTGCTTTGGTTGCTAAAGTTGTAAGTTGTGTGGAAAATGATGCAGTAGCAAGTGCAGGATCTGTAAGTAATTCTATAGTTATGAGTTTTGGTTATTTTTTTCATGTCGTTATTGCAAATATAATGAATTTTTATTGTAACGGTGAAGTTGTCGATGGAAAGCCATTTTATGGGACTGACGTAATGATTAAATCTACGCTAGTAATACCTATATGTTTATTAATAGGGATGGTAGGCTTTTGGTCACTTAAAGTTAGAGCATACTATAAAAAGAGT
wMeur2_NODE_3915_length_2103_cov_21.182617_-_L-Proline/Glycine_betaine_transporter_ProP_CDS	WP_174515889.1	9.4e-125	457.2	276	130	404	WP_174515889.1 MFS transporter [Wolbachia endosymbiont of Cardiocondyla obscurior]	MMFSISVIIGISGGVFATKPLHVLLDKFGWDYLFTVCIMLGLLLALTTFISIPKVGTSDEELNIKNLSKVIFNKDILLIGLFGGFMVGPLEGFADAWSATFLHEMYAIDRHIAYSISKWILIGFGFGHLLLPYILAKNPTKHYEIIISCAMAMIIVFLLLFICNISELLACILLFIIGLASAYQIVFTAKVVSCVKNEAVASAGSVGNSIVMSFGYFFHVIIANIMNFYWNGEIIDGKPFYGTDVMVKSMLIIPICLLIGMIGFWLLKVISCKKS	ATGATGTTCAGCATATCGGTTATTATTGGCATTTCAGGTGGTGTATTTGCCACCAAACCATTACATGTCTTATTTGATAAATTCGGATGGGATTATGTACTGACTGCATGTATAATATTTGGATTATTGCTTGCTTTAACTACCTTTATATCTATACCTAAAGGTGGTACCTCAGGTGAAAAATTAAACATCAAAAATTTGGGCAAAGTTATATTTAATAAAAACATTTTATTAATAGGTTTGTTTGGCGGTTTTATGGTTGGACCGTTAGAAGGCTTTGCAGATGCATGGTCCGCATCATTCTTGCATGAGATGTATGCAATAGATAGACATGTTGCATATAGCATCTCAAAGTGGATACTGATAGGCTTTGGCTCTGGACATCTATTATTTCCTTATATATTAGCAAAGAATCCAACCAAGCACTATGAGATAATAATTTCTTGTGCTATGGCTATGATAATAGTGTTTTTGTTACTTTTTATATTCGATATCAATGCACCTCTGGCATGCGTATTATTCTTTATTATTGGCCTTGCTTCCACGTACCAACTTGCTTTGGTTGCTAAAGTTGTAAGTTGTGTGGAAAATGATGCAGTAGCAAGTGCAGGATCTGTAAGTAATTCTATAGTTATGAGTTTTGGTTATTTTTTTCATGTCGTTATTGCAAATATAATGAATTTTTATTGTAACGGTGAAGTTGTCGATGGAAAGCCATTTTATGGGACTGACGTAATGATTAAATCTACGCTAGTAATACCTATATGTTTATTAATAGGGATGGTAGGCTTTTGGTCACTTAAAGTTAGAGCATACTATAAAAAGAGT
wMeur2_NODE_3915_length_2103_cov_21.182617_-_L-Proline/Glycine_betaine_transporter_ProP_CDS	WP_182309678.1	9.4e-125	457.2	276	130	404	WP_182309678.1 MFS transporter [Wolbachia pipientis]	MMFSISVIIGISGGVFATKPLHVLLDKFGWDYLFTVCIMLGLLLALTTFISIPKVGTSDEELNIKNLSKVIFNKDILLIGLFGGFMVGPLEGFADAWSATFLHEMYAIDRHIAYSISKWILIGFGFGHLLLPYILAKNPTKHYEIIISCAMAMIIVFLLLFICNISELLACILLFIIGLASAYQIVFTAKVVSCVKNEAVASAGSVGNSIVMSFGYFFHVIIANIMNFYWNGEIIDGKPFYGTDVMVKSMLIIPICLLIGMIGFWLLKVISCKKS	ATGATGTTCAGCATATCGGTTATTATTGGCATTTCAGGTGGTGTATTTGCCACCAAACCATTACATGTCTTATTTGATAAATTCGGATGGGATTATGTACTGACTGCATGTATAATATTTGGATTATTGCTTGCTTTAACTACCTTTATATCTATACCTAAAGGTGGTACCTCAGGTGAAAAATTAAACATCAAAAATTTGGGCAAAGTTATATTTAATAAAAACATTTTATTAATAGGTTTGTTTGGCGGTTTTATGGTTGGACCGTTAGAAGGCTTTGCAGATGCATGGTCCGCATCATTCTTGCATGAGATGTATGCAATAGATAGACATGTTGCATATAGCATCTCAAAGTGGATACTGATAGGCTTTGGCTCTGGACATCTATTATTTCCTTATATATTAGCAAAGAATCCAACCAAGCACTATGAGATAATAATTTCTTGTGCTATGGCTATGATAATAGTGTTTTTGTTACTTTTTATATTCGATATCAATGCACCTCTGGCATGCGTATTATTCTTTATTATTGGCCTTGCTTCCACGTACCAACTTGCTTTGGTTGCTAAAGTTGTAAGTTGTGTGGAAAATGATGCAGTAGCAAGTGCAGGATCTGTAAGTAATTCTATAGTTATGAGTTTTGGTTATTTTTTTCATGTCGTTATTGCAAATATAATGAATTTTTATTGTAACGGTGAAGTTGTCGATGGAAAGCCATTTTATGGGACTGACGTAATGATTAAATCTACGCTAGTAATACCTATATGTTTATTAATAGGGATGGTAGGCTTTTGGTCACTTAAAGTTAGAGCATACTATAAAAAGAGT
wMeur2_NODE_3915_length_2103_cov_21.182617_-_L-Proline/Glycine_betaine_transporter_ProP_CDS	WP_151807828.1	2.7e-124	455.7	276	130	404	WP_151807828.1 MFS transporter [Wolbachia endosymbiont of Nasonia oneida]	MMFSISVIIGISGGVFATKPLHVLLDKFGWDYLFTVCIMLGLLLALTTFISIPKVGTSDEELNIKNLSKVIFNKDILLIGLFGGFMVGPLEGFADAWSATFLHEMYAIDRHIAYSISKWILIGFGFGHLLLPYILAKNPTKHYEIIISCAMAMIIVFLLLFICNISELLTCILLFIIGLASAYQIVFTAKVVSCVKNEAVASAGSVGNSIVMSFGYFFHVIIANIMNFYWNGEIIDGKPFYGTDVMVKSMLIIPICLLIGMIGFWLLKVISCKKS	ATGATGTTCAGCATATCGGTTATTATTGGCATTTCAGGTGGTGTATTTGCCACCAAACCATTACATGTCTTATTTGATAAATTCGGATGGGATTATGTACTGACTGCATGTATAATATTTGGATTATTGCTTGCTTTAACTACCTTTATATCTATACCTAAAGGTGGTACCTCAGGTGAAAAATTAAACATCAAAAATTTGGGCAAAGTTATATTTAATAAAAACATTTTATTAATAGGTTTGTTTGGCGGTTTTATGGTTGGACCGTTAGAAGGCTTTGCAGATGCATGGTCCGCATCATTCTTGCATGAGATGTATGCAATAGATAGACATGTTGCATATAGCATCTCAAAGTGGATACTGATAGGCTTTGGCTCTGGACATCTATTATTTCCTTATATATTAGCAAAGAATCCAACCAAGCACTATGAGATAATAATTTCTTGTGCTATGGCTATGATAATAGTGTTTTTGTTACTTTTTATATTCGATATCAATGCACCTCTGGCATGCGTATTATTCTTTATTATTGGCCTTGCTTCCACGTACCAACTTGCTTTGGTTGCTAAAGTTGTAAGTTGTGTGGAAAATGATGCAGTAGCAAGTGCAGGATCTGTAAGTAATTCTATAGTTATGAGTTTTGGTTATTTTTTTCATGTCGTTATTGCAAATATAATGAATTTTTATTGTAACGGTGAAGTTGTCGATGGAAAGCCATTTTATGGGACTGACGTAATGATTAAATCTACGCTAGTAATACCTATATGTTTATTAATAGGGATGGTAGGCTTTTGGTCACTTAAAGTTAGAGCATACTATAAAAAGAGT
wMeur2_NODE_3915_length_2103_cov_21.182617_-_L-Proline/Glycine_betaine_transporter_ProP_CDS	WP_065094844.1	4.7e-124	454.9	276	130	404	WP_065094844.1 MULTISPECIES: MFS transporter [unclassified Wolbachia]	MMFSISVIIGISGGVFATKPLHVLLDKFGWDYLFTVCIMLGLLLALTTFISIPKVGTSDEELNIKNLSKVIFNKDILLIGLFGGFMVGPLEGFADAWSATFLHEMYAIDRHIAYSISKWILIGFGFGHLLLPYILAKNPTKHYEIIISCAMAMIIVFLLLFICNISELLACILLFIIGLASAYQIVFTAKVVSCVKNEAVASAGSVGNSIVMSFGYLFHVIIANIMNFYWNGEIIDGKPFYGTDVMVKSMLIIPICLLIGMIGFWLLKVISCKKS	ATGATGTTCAGCATATCGGTTATTATTGGCATTTCAGGTGGTGTATTTGCCACCAAACCATTACATGTCTTATTTGATAAATTCGGATGGGATTATGTACTGACTGCATGTATAATATTTGGATTATTGCTTGCTTTAACTACCTTTATATCTATACCTAAAGGTGGTACCTCAGGTGAAAAATTAAACATCAAAAATTTGGGCAAAGTTATATTTAATAAAAACATTTTATTAATAGGTTTGTTTGGCGGTTTTATGGTTGGACCGTTAGAAGGCTTTGCAGATGCATGGTCCGCATCATTCTTGCATGAGATGTATGCAATAGATAGACATGTTGCATATAGCATCTCAAAGTGGATACTGATAGGCTTTGGCTCTGGACATCTATTATTTCCTTATATATTAGCAAAGAATCCAACCAAGCACTATGAGATAATAATTTCTTGTGCTATGGCTATGATAATAGTGTTTTTGTTACTTTTTATATTCGATATCAATGCACCTCTGGCATGCGTATTATTCTTTATTATTGGCCTTGCTTCCACGTACCAACTTGCTTTGGTTGCTAAAGTTGTAAGTTGTGTGGAAAATGATGCAGTAGCAAGTGCAGGATCTGTAAGTAATTCTATAGTTATGAGTTTTGGTTATTTTTTTCATGTCGTTATTGCAAATATAATGAATTTTTATTGTAACGGTGAAGTTGTCGATGGAAAGCCATTTTATGGGACTGACGTAATGATTAAATCTACGCTAGTAATACCTATATGTTTATTAATAGGGATGGTAGGCTTTTGGTCACTTAAAGTTAGAGCATACTATAAAAAGAGT
wMeur2_NODE_2519_length_13134_cov_24.054897_-_L-Proline/Glycine_betaine_transporter_ProP_CDS	WP_041045800.1	4.9e-134	488	266	138	403	WP_041045800.1 MFS transporter [Wolbachia endosymbiont of Cimex lectularius]	KDKKGFFGSIEVLGAILGSILSLIAVLICKKVSDFESWGWRLPFVFSLVMGLISIYTRYILDESPEYKKQKNPPQLPLKELLNSYKKPFLISVGVDIVENSSLYIYLVFFNVLTSKINTHFNHMVEILSQIALGGLTILFAILSDKIGREKVMKFAFMAFIVVSYPVFLMILSGDNLLTIVAHVLFIIPIAASLGPVSALMCELFPTKVRYSGFSLSRNIAAGFFGGLALFICTTIIKITGQETSASFYMIFCALIGLVAISQIKD	AAGGACAAGAAAGGATTCTTTGGTAGTATCGAGGTACTCAGTGCAATTCTTGGTTCAATATTAAGTCTTATAGCAGTGCTCATATGCAAAAAAGTATCCGATTTTGAATCTTGGGGATGGAGATTACCTTTTGTTTTCAGTTTAATGATGGGGTTAATCAGTATATATACAAGATATATACTTGATGAGAGCCCAGAGTACAAAAAGCAGAAAAATCCACCTAAATTACCATTAAAAGAGTTGTTAAACAGCTATAAAAAACCTTTTCTGATATCGGTAGGGGTCGACATAGTCGAAAATTCATCTCTTTATATATATTTAGTATTTTTCAATGTGCTTACATCAAAAGTAAATACTCATTTTAACCACATGGTGGAAATACTGAGTCAAATTGCGCTCGGAGGATTGACTATATTGTTTGCAATACTTTCTGACAAGATAGGAAGAGAAAAAGTCATGAAATTTGCATTTATGACTTTCATAGTAGTAAGTTATCCAGTTTTTTTTATGATACTAAGTGGTGATAACTTGCTAACCATAGCGGCACACGTTCTTTTTATAATCCCGATAGCTGCATCACTTGGTCCTGTCAGTGCGCTTATGTGCGAATTATTTCCAACAAAGGTGCGGTATAGCGGATTTAGTTTATCAAGAAATATAGCTGCTGGATTTTTTGGCGGTCTTGCACCATTTATATGCACAACAATCATTAAGATTACAGGACAAGAAACTTCAGCAAGCTTTTACATGATTTTCTGTGCGTTGATTGGACTAGTTGCCATATTGCAGATTAAGGAT
wMeur2_NODE_2519_length_13134_cov_24.054897_-_L-Proline/Glycine_betaine_transporter_ProP_CDS	WP_175937610.1	2.3e-131	479.2	261	138	398	WP_175937610.1 MFS transporter [Wolbachia endosymbiont of Madathamugadia hiepei]	KDKKGFFGSIEVLSAILGSILSLIAVLICKKVSDFESWGWRLPFVFSLVMGLISIYTRYILDESPEYKKQKNPPQLPLKELLNSYKKPFLISVGVDIVENSSLYIYLVFFNVLTSKINTHFNHMVEILSQIALGGLTILFAILSDKIGREKVMKFAFMAFIVVSYPVFFMILRGDNLLTVVAHVLFIIPIAASLGPVSALMCELFPTKVRYSGFSLSRNIAAGFFGGLAPFICTTIIKITEQETLASFYMIFCALIGLVSV	AAGGACAAGAAAGGATTCTTTGGTAGTATCGAGGTACTCAGTGCAATTCTTGGTTCAATATTAAGTCTTATAGCAGTGCTCATATGCAAAAAAGTATCCGATTTTGAATCTTGGGGATGGAGATTACCTTTTGTTTTCAGTTTAATGATGGGGTTAATCAGTATATATACAAGATATATACTTGATGAGAGCCCAGAGTACAAAAAGCAGAAAAATCCACCTAAATTACCATTAAAAGAGTTGTTAAACAGCTATAAAAAACCTTTTCTGATATCGGTAGGGGTCGACATAGTCGAAAATTCATCTCTTTATATATATTTAGTATTTTTCAATGTGCTTACATCAAAAGTAAATACTCATTTTAACCACATGGTGGAAATACTGAGTCAAATTGCGCTCGGAGGATTGACTATATTGTTTGCAATACTTTCTGACAAGATAGGAAGAGAAAAAGTCATGAAATTTGCATTTATGACTTTCATAGTAGTAAGTTATCCAGTTTTTTTTATGATACTAAGTGGTGATAACTTGCTAACCATAGCGGCACACGTTCTTTTTATAATCCCGATAGCTGCATCACTTGGTCCTGTCAGTGCGCTTATGTGCGAATTATTTCCAACAAAGGTGCGGTATAGCGGATTTAGTTTATCAAGAAATATAGCTGCTGGATTTTTTGGCGGTCTTGCACCATTTATATGCACAACAATCATTAAGATTACAGGACAAGAAACTTCAGCAAGCTTTTACATGATTTTCTGTGCGTTGATTGGACTAGTTGCCATA
wMeur2_NODE_2519_length_13134_cov_24.054897_-_L-Proline/Glycine_betaine_transporter_ProP_CDS	WP_174133245.1	1.1e-128	470.3	266	138	403	WP_174133245.1 MFS transporter [Wolbachia endosymbiont of Atemnus politus]	KNKKGFFGSIEVLSAILGSILSLIAVLICKKVSNFDSWGWRLPFVFSLAMGLISIYTRYILDESPEYKKQKNPPKLPLKELLNGYKKPFLISVGVDIVENSSLYIYLILFNVLTSRVDTHFNHIVEILSQIALGGLTILFAVLSDKIGRKKIMKFAFMAFIIVSYPVFSMMLSGDNLLTITAHVLFIIPIAASFGPVSALMCKLFPTKVRYSGFGLSRNIAAGFFGGLAPFICTTIIKVTGQETSASFYMIFCALIGLIAISQVKD	AAGGACAAGAAAGGATTCTTTGGTAGTATCGAGGTACTCAGTGCAATTCTTGGTTCAATATTAAGTCTTATAGCAGTGCTCATATGCAAAAAAGTATCCGATTTTGAATCTTGGGGATGGAGATTACCTTTTGTTTTCAGTTTAATGATGGGGTTAATCAGTATATATACAAGATATATACTTGATGAGAGCCCAGAGTACAAAAAGCAGAAAAATCCACCTAAATTACCATTAAAAGAGTTGTTAAACAGCTATAAAAAACCTTTTCTGATATCGGTAGGGGTCGACATAGTCGAAAATTCATCTCTTTATATATATTTAGTATTTTTCAATGTGCTTACATCAAAAGTAAATACTCATTTTAACCACATGGTGGAAATACTGAGTCAAATTGCGCTCGGAGGATTGACTATATTGTTTGCAATACTTTCTGACAAGATAGGAAGAGAAAAAGTCATGAAATTTGCATTTATGACTTTCATAGTAGTAAGTTATCCAGTTTTTTTTATGATACTAAGTGGTGATAACTTGCTAACCATAGCGGCACACGTTCTTTTTATAATCCCGATAGCTGCATCACTTGGTCCTGTCAGTGCGCTTATGTGCGAATTATTTCCAACAAAGGTGCGGTATAGCGGATTTAGTTTATCAAGAAATATAGCTGCTGGATTTTTTGGCGGTCTTGCACCATTTATATGCACAACAATCATTAAGATTACAGGACAAGAAACTTCAGCAAGCTTTTACATGATTTTCTGTGCGTTGATTGGACTAGTTGCCATATTGCAGATTAAGGAT
wMeur2_NODE_2519_length_13134_cov_24.054897_-_L-Proline/Glycine_betaine_transporter_ProP_CDS	WP_168455464.1	3.1e-128	468.8	266	138	403	WP_168455464.1 MFS transporter [Wolbachia endosymbiont of Ctenocephalides felis wCfeJ]	ENKRGFFGSIEVLSAILGSILSLTAVLICKKVSDFESWGWRLPFIFSLAMGLISIYTRYILDESPEYKKQEDPPQLPLKELLKSYKKPFLISVGIDIVENSSLYIYLVFFNVLTSKVNTHFNHTVEILSQIALGGLTILFAILSDKVGREKVMKFAFVAFIVVSYPVFLIILSGDNLLTIVAHILFIIPIAASLGPVSAFMCELFPTKVRYSGFGLSRNIAAGFFGGLAPFICTTIIKVTGQETSASFYMIFCALIGLVAISQIKE	AAGGACAAGAAAGGATTCTTTGGTAGTATCGAGGTACTCAGTGCAATTCTTGGTTCAATATTAAGTCTTATAGCAGTGCTCATATGCAAAAAAGTATCCGATTTTGAATCTTGGGGATGGAGATTACCTTTTGTTTTCAGTTTAATGATGGGGTTAATCAGTATATATACAAGATATATACTTGATGAGAGCCCAGAGTACAAAAAGCAGAAAAATCCACCTAAATTACCATTAAAAGAGTTGTTAAACAGCTATAAAAAACCTTTTCTGATATCGGTAGGGGTCGACATAGTCGAAAATTCATCTCTTTATATATATTTAGTATTTTTCAATGTGCTTACATCAAAAGTAAATACTCATTTTAACCACATGGTGGAAATACTGAGTCAAATTGCGCTCGGAGGATTGACTATATTGTTTGCAATACTTTCTGACAAGATAGGAAGAGAAAAAGTCATGAAATTTGCATTTATGACTTTCATAGTAGTAAGTTATCCAGTTTTTTTTATGATACTAAGTGGTGATAACTTGCTAACCATAGCGGCACACGTTCTTTTTATAATCCCGATAGCTGCATCACTTGGTCCTGTCAGTGCGCTTATGTGCGAATTATTTCCAACAAAGGTGCGGTATAGCGGATTTAGTTTATCAAGAAATATAGCTGCTGGATTTTTTGGCGGTCTTGCACCATTTATATGCACAACAATCATTAAGATTACAGGACAAGAAACTTCAGCAAGCTTTTACATGATTTTCTGTGCGTTGATTGGACTAGTTGCCATATTGCAGATTAAGGAT
wMeur2_NODE_2519_length_13134_cov_24.054897_-_L-Proline/Glycine_betaine_transporter_ProP_CDS	WP_182159802.1	3.4e-127	465.3	266	138	403	WP_182159802.1 MFS transporter [Wolbachia pipientis]	KNKKGFFGSIEVLSAIFGSVLSLIAVLICKKVSDFESWGWRLPFIFSLAMGLISIYMRYILDESPEYKRQKNPSKLPLKELLNSYKKPFLISVGVDIVENSSLYIYLVFFNVLTSTINTHFNHMVEILSQIALGGLTILFAMLSDKVGREKVMKFAFIAFVVVSYPVFSMLCSGNYLLTFTAHILFIIPIAASLGPVSALMCELFPTKVRYSGFGLSRNIAAGFFGGLAPFICTTIIKVTGQETSASFYMIFCALIGLVAISQIKD	AAGGACAAGAAAGGATTCTTTGGTAGTATCGAGGTACTCAGTGCAATTCTTGGTTCAATATTAAGTCTTATAGCAGTGCTCATATGCAAAAAAGTATCCGATTTTGAATCTTGGGGATGGAGATTACCTTTTGTTTTCAGTTTAATGATGGGGTTAATCAGTATATATACAAGATATATACTTGATGAGAGCCCAGAGTACAAAAAGCAGAAAAATCCACCTAAATTACCATTAAAAGAGTTGTTAAACAGCTATAAAAAACCTTTTCTGATATCGGTAGGGGTCGACATAGTCGAAAATTCATCTCTTTATATATATTTAGTATTTTTCAATGTGCTTACATCAAAAGTAAATACTCATTTTAACCACATGGTGGAAATACTGAGTCAAATTGCGCTCGGAGGATTGACTATATTGTTTGCAATACTTTCTGACAAGATAGGAAGAGAAAAAGTCATGAAATTTGCATTTATGACTTTCATAGTAGTAAGTTATCCAGTTTTTTTTATGATACTAAGTGGTGATAACTTGCTAACCATAGCGGCACACGTTCTTTTTATAATCCCGATAGCTGCATCACTTGGTCCTGTCAGTGCGCTTATGTGCGAATTATTTCCAACAAAGGTGCGGTATAGCGGATTTAGTTTATCAAGAAATATAGCTGCTGGATTTTTTGGCGGTCTTGCACCATTTATATGCACAACAATCATTAAGATTACAGGACAAGAAACTTCAGCAAGCTTTTACATGATTTTCTGTGCGTTGATTGGACTAGTTGCCATATTGCAGATTAAGGAT
wMeur2_NODE_3233_length_6133_cov_22.589997_-_L-Proline/Glycine_betaine_transporter_ProP_CDS	BAO99566.1	2.2e-207	732.3	400	64	463	BAO99566.1 major facilitator family transporter [Wolbachia endosymbiont of Cimex lectularius]	MLFIDLVNIISREFCSAKDVYYNILQLFGIAGLGAMVRPLGASIFGHIGDRYGRRVALTIAILLTSIPSSLVAFIPGYSRVGVASTMLLLAIHLTQGIALGAEQGGSSVYLIEHLPNKKKLGMFFGVISFGRSIGVLLSVAMVVICKKITDFNAWGWRIPFTFSAVLGLISAYSIYTLGETPAYEENRKQRSLSNLPVIELIKHHKRALTLAILISVPVNVAVGFTIFLRTIAKEIVSVETYVTTYINEIVLIITSVLMPISSIAFGMLADKVGKERTAILFIVITMVLCCPMLSIAYHYKSYLIIMLSVMVLSIVERGINPIGIVASELFPTNVRFSGVSLSRNISYALHGGFTPMICTWFTITFPQINFATGLYIIFCLLVSLMAILQIKPRDKNFDW	ATGCTTTTTATTGACCTAGTTAATATAATCAGTAGAGAGTTTTGTTCTGCAAAAGATGTTTACTACAACATATTGCAATTGTTTGGAATTGCAGGACTGGGTGCTATGGTAAGGCCACTTGGCGCATCTATGTTTGGTCACATTGGTGACAGATATGGAAGGAGGGTAGCGTTAACAATTGCCATCTTGCTAATATCAATTCCGTCTAGCCTCGTTGCGTTTATTCCAGGTTATAGTCGGATAGGTGTAGCTTCCACTATGTTGCTTCTTGCAATCCATCTAACACAAGGGATTGCGCTCGGCGCTGAACAAGGAGGCAGTTCTGTTTATCTCATAGAGCATTTACCTAATAAGAAAAAGCTAGGAATGTTTTTTGGAGTAATAAGTTTTGGTCGTTCCATTGGTGTTTTGCTCTCTGTGGTGATAGTGGTTATCTGTAAAAAAATCACTGATTTTAACGCTTGGGGTTGGAGAGTACCGTTTACCTTTTCGGCTGTTTTGGGACTAATCAGCGCATATAGTATATACACGTTAGGAGAAACTCCAGCATATGAAAAAAGTCGAGAACAAAGAAATTTACCTGACTTGCCAATAATAGAGCTTATAAAACGCTACAAGAGAGCTCTTACACTTGCTATTTTAATATCTATACCAGTTAATGTTGCTGTTGGATTCACCATATTTCTCAGAACAATTGCAAAGGAAATAGTATCGGTTGAGGCGTATGTAACAACATATACCAATGAAATTGTGCTCGTTATAACCAGTGTATTAATGCCGATATCTTCAATAGCATTTGGAATGCTAGCTGATAAGGTGGGAAAAGAGCGGACTGCAATCCTATTCATAGTAATTACTATGATACTGTGTTGTCCCATGTTATCTATTGCATACCACTATAAAAGTTATCTTATAATTATGCTTAGTGTAATGGTTCTTTCTATAGTAGAAAGGGGTATAAATCCTATAGGAATAGTCGCATCTGAACTCTTCCCCACTAATGTTAGATTTAGTGGAGTGAGTTTATCACGCAACATCTCTTATGCTTTGCATGGCGGATTTACTCCGATGATATGCACTTGGTTTACTATAACATTCCCTCAAATAAACTTTGCCGCTGGGCTTTATATAATCTTCTGCTTATTGGTCAGTTTGGTGGCAATATTGCAAATAAAACCACAAGATAAAAATTTTGATTGG
wMeur2_NODE_3233_length_6133_cov_22.589997_-_L-Proline/Glycine_betaine_transporter_ProP_CDS	WP_041046556.1	2.2e-207	732.3	400	24	423	WP_041046556.1 MFS transporter [Wolbachia endosymbiont of Cimex lectularius]	MLFIDLVNIISREFCSAKDVYYNILQLFGIAGLGAMVRPLGASIFGHIGDRYGRRVALTIAILLTSIPSSLVAFIPGYSRVGVASTMLLLAIHLTQGIALGAEQGGSSVYLIEHLPNKKKLGMFFGVISFGRSIGVLLSVAMVVICKKITDFNAWGWRIPFTFSAVLGLISAYSIYTLGETPAYEENRKQRSLSNLPVIELIKHHKRALTLAILISVPVNVAVGFTIFLRTIAKEIVSVETYVTTYINEIVLIITSVLMPISSIAFGMLADKVGKERTAILFIVITMVLCCPMLSIAYHYKSYLIIMLSVMVLSIVERGINPIGIVASELFPTNVRFSGVSLSRNISYALHGGFTPMICTWFTITFPQINFATGLYIIFCLLVSLMAILQIKPRDKNFDW	ATGCTTTTTATTGACCTAGTTAATATAATCAGTAGAGAGTTTTGTTCTGCAAAAGATGTTTACTACAACATATTGCAATTGTTTGGAATTGCAGGACTGGGTGCTATGGTAAGGCCACTTGGCGCATCTATGTTTGGTCACATTGGTGACAGATATGGAAGGAGGGTAGCGTTAACAATTGCCATCTTGCTAATATCAATTCCGTCTAGCCTCGTTGCGTTTATTCCAGGTTATAGTCGGATAGGTGTAGCTTCCACTATGTTGCTTCTTGCAATCCATCTAACACAAGGGATTGCGCTCGGCGCTGAACAAGGAGGCAGTTCTGTTTATCTCATAGAGCATTTACCTAATAAGAAAAAGCTAGGAATGTTTTTTGGAGTAATAAGTTTTGGTCGTTCCATTGGTGTTTTGCTCTCTGTGGTGATAGTGGTTATCTGTAAAAAAATCACTGATTTTAACGCTTGGGGTTGGAGAGTACCGTTTACCTTTTCGGCTGTTTTGGGACTAATCAGCGCATATAGTATATACACGTTAGGAGAAACTCCAGCATATGAAAAAAGTCGAGAACAAAGAAATTTACCTGACTTGCCAATAATAGAGCTTATAAAACGCTACAAGAGAGCTCTTACACTTGCTATTTTAATATCTATACCAGTTAATGTTGCTGTTGGATTCACCATATTTCTCAGAACAATTGCAAAGGAAATAGTATCGGTTGAGGCGTATGTAACAACATATACCAATGAAATTGTGCTCGTTATAACCAGTGTATTAATGCCGATATCTTCAATAGCATTTGGAATGCTAGCTGATAAGGTGGGAAAAGAGCGGACTGCAATCCTATTCATAGTAATTACTATGATACTGTGTTGTCCCATGTTATCTATTGCATACCACTATAAAAGTTATCTTATAATTATGCTTAGTGTAATGGTTCTTTCTATAGTAGAAAGGGGTATAAATCCTATAGGAATAGTCGCATCTGAACTCTTCCCCACTAATGTTAGATTTAGTGGAGTGAGTTTATCACGCAACATCTCTTATGCTTTGCATGGCGGATTTACTCCGATGATATGCACTTGGTTTACTATAACATTCCCTCAAATAAACTTTGCCGCTGGGCTTTATATAATCTTCTGCTTATTGGTCAGTTTGGTGGCAATATTGCAAATAAAACCACAAGATAAAAATTTTGATTGG
wMeur2_NODE_3233_length_6133_cov_22.589997_-_L-Proline/Glycine_betaine_transporter_ProP_CDS	WP_175937503.1	1.6e-205	726.1	400	24	423	WP_175937503.1 MFS transporter [Wolbachia endosymbiont of Madathamugadia hiepei]	MLFIDLVNIISREFCSAKDVYYNILQLFEIAGLGAMVRPLGASIFGHIGDRYGRRVALTIAILLISIPSSLVAFIPGYSRVGVASTMLLLAIHVTQGIALGAEQGGSSVYLIEHLSNKKKLGMFFGVISFGRSIGVLLSVAMVVICKKITDFNAWGWRIPFTFSAVLGLISAYSIYTLGETPAYEENRKQRSLSNLPVIELIKHHKRALTLAILISVPVNVAVGFTIFLRTIAKEIVSVETYVTTYLNEIVLIITSVLMPISSIAFGMLADKVGKERTAILFIVVTMVLCCPMLSIAYHYKSYLIIMLSVMVLSIVERGINPIGIVASELFSTNVRFSGVSLSRNISYALHGGFTPMICTWFTITFPQINFAAGLYIIFCLLVSLVAILQIKPRDKNFDW	ATGCTTTTTATTGACCTAGTTAATATAATCAGTAGAGAGTTTTGTTCTGCAAAAGATGTTTACTACAACATATTGCAATTGTTTGGAATTGCAGGACTGGGTGCTATGGTAAGGCCACTTGGCGCATCTATGTTTGGTCACATTGGTGACAGATATGGAAGGAGGGTAGCGTTAACAATTGCCATCTTGCTAATATCAATTCCGTCTAGCCTCGTTGCGTTTATTCCAGGTTATAGTCGGATAGGTGTAGCTTCCACTATGTTGCTTCTTGCAATCCATCTAACACAAGGGATTGCGCTCGGCGCTGAACAAGGAGGCAGTTCTGTTTATCTCATAGAGCATTTACCTAATAAGAAAAAGCTAGGAATGTTTTTTGGAGTAATAAGTTTTGGTCGTTCCATTGGTGTTTTGCTCTCTGTGGTGATAGTGGTTATCTGTAAAAAAATCACTGATTTTAACGCTTGGGGTTGGAGAGTACCGTTTACCTTTTCGGCTGTTTTGGGACTAATCAGCGCATATAGTATATACACGTTAGGAGAAACTCCAGCATATGAAAAAAGTCGAGAACAAAGAAATTTACCTGACTTGCCAATAATAGAGCTTATAAAACGCTACAAGAGAGCTCTTACACTTGCTATTTTAATATCTATACCAGTTAATGTTGCTGTTGGATTCACCATATTTCTCAGAACAATTGCAAAGGAAATAGTATCGGTTGAGGCGTATGTAACAACATATACCAATGAAATTGTGCTCGTTATAACCAGTGTATTAATGCCGATATCTTCAATAGCATTTGGAATGCTAGCTGATAAGGTGGGAAAAGAGCGGACTGCAATCCTATTCATAGTAATTACTATGATACTGTGTTGTCCCATGTTATCTATTGCATACCACTATAAAAGTTATCTTATAATTATGCTTAGTGTAATGGTTCTTTCTATAGTAGAAAGGGGTATAAATCCTATAGGAATAGTCGCATCTGAACTCTTCCCCACTAATGTTAGATTTAGTGGAGTGAGTTTATCACGCAACATCTCTTATGCTTTGCATGGCGGATTTACTCCGATGATATGCACTTGGTTTACTATAACATTCCCTCAAATAAACTTTGCCGCTGGGCTTTATATAATCTTCTGCTTATTGGTCAGTTTGGTGGCAATATTGCAAATAAAACCACAAGATAAAAATTTTGATTGG
wMeur2_NODE_3233_length_6133_cov_22.589997_-_L-Proline/Glycine_betaine_transporter_ProP_CDS	WP_175938166.1	1.2e-200	709.9	400	24	423	WP_175938166.1 MFS transporter [Wolbachia endosymbiont of Litomosoides brasiliensis]	MLFIDLVNIISREFCSAKDVYYNILQLFGIAGLGAMVRPLGASAFGHIGDRHGRRMALTIAILLISISSSLVAFIPGYSRIGITSTILLLAIHVTQGIALGAEQGGSSVYLIEHLSNKKKLGMFFGIISFGRSIGVLLSVVIVIICKKTTDFNAWGWRMPFTFSAILGLMSAYSIYTLGETPAYEKNREQRNLPNLPIIELIKRYKRALILAVLISVPVNVAVGFTIFLRTIAKEIVPVETYVTTYVNEIVLIITSILIPISSIALGMLVDRVGKERTAILFIVITMILCCPMLSIAYYYKSYLIIMLSVMALSIIERGINPIGIVASELFPTNVRFSGVSLSRNISFALHGGFTPMICTWFTITFPQINFVAGLYIIFCLLISLIAILQIKSQDKKFDW	ATGCTTTTTATTGACCTAGTTAATATAATCAGTAGAGAGTTTTGTTCTGCAAAAGATGTTTACTACAACATATTGCAATTGTTTGGAATTGCAGGACTGGGTGCTATGGTAAGGCCACTTGGCGCATCTATGTTTGGTCACATTGGTGACAGATATGGAAGGAGGGTAGCGTTAACAATTGCCATCTTGCTAATATCAATTCCGTCTAGCCTCGTTGCGTTTATTCCAGGTTATAGTCGGATAGGTGTAGCTTCCACTATGTTGCTTCTTGCAATCCATCTAACACAAGGGATTGCGCTCGGCGCTGAACAAGGAGGCAGTTCTGTTTATCTCATAGAGCATTTACCTAATAAGAAAAAGCTAGGAATGTTTTTTGGAGTAATAAGTTTTGGTCGTTCCATTGGTGTTTTGCTCTCTGTGGTGATAGTGGTTATCTGTAAAAAAATCACTGATTTTAACGCTTGGGGTTGGAGAGTACCGTTTACCTTTTCGGCTGTTTTGGGACTAATCAGCGCATATAGTATATACACGTTAGGAGAAACTCCAGCATATGAAAAAAGTCGAGAACAAAGAAATTTACCTGACTTGCCAATAATAGAGCTTATAAAACGCTACAAGAGAGCTCTTACACTTGCTATTTTAATATCTATACCAGTTAATGTTGCTGTTGGATTCACCATATTTCTCAGAACAATTGCAAAGGAAATAGTATCGGTTGAGGCGTATGTAACAACATATACCAATGAAATTGTGCTCGTTATAACCAGTGTATTAATGCCGATATCTTCAATAGCATTTGGAATGCTAGCTGATAAGGTGGGAAAAGAGCGGACTGCAATCCTATTCATAGTAATTACTATGATACTGTGTTGTCCCATGTTATCTATTGCATACCACTATAAAAGTTATCTTATAATTATGCTTAGTGTAATGGTTCTTTCTATAGTAGAAAGGGGTATAAATCCTATAGGAATAGTCGCATCTGAACTCTTCCCCACTAATGTTAGATTTAGTGGAGTGAGTTTATCACGCAACATCTCTTATGCTTTGCATGGCGGATTTACTCCGATGATATGCACTTGGTTTACTATAACATTCCCTCAAATAAACTTTGCCGCTGGGCTTTATATAATCTTCTGCTTATTGGTCAGTTTGGTGGCAATATTGCAAATAAAACCACAAGATAAAAATTTTGATTGG
wMeur2_NODE_3233_length_6133_cov_22.589997_-_L-Proline/Glycine_betaine_transporter_ProP_CDS	WP_175837894.1	2.9e-199	705.3	400	24	423	WP_175837894.1 MFS transporter [Wolbachia endosymbiont of Litomosoides sigmodontis]	MLFIDLVNIISREFCSAKDVYYNILQLFGIAGLGAMVRPLGASAFGHIGDRHGRRMALTIAILLISISSSLVAFIPGYNRIGITSTILLLAIHVTQGIALGAEQGGSSVYLIEHLSNKKKLGMFFGIISFGRSIAVLLSVVIVIICKKTTDFNAWGWRMPFTFSAILGLMSAYSIYTLGETPAYKKNREQRNLPNLPIIELIKRYKRAMILAVLISVPVNVAVGFTIFLRTIAKEIVPVETYVTTYVNEIVLIITSVLIPISSIALGMLVDRVGKERTAILFIVITMILCCPMLSIAYYYKSYLIIMLSVMALSIIERGINPIGIVASELFPTNVRFSGVSLSRNISFALHGGFTPMICTWFTITFPRINFVAGLYIIFCLLISLIAILQIKSQDKNFDW	ATGCTTTTTATTGACCTAGTTAATATAATCAGTAGAGAGTTTTGTTCTGCAAAAGATGTTTACTACAACATATTGCAATTGTTTGGAATTGCAGGACTGGGTGCTATGGTAAGGCCACTTGGCGCATCTATGTTTGGTCACATTGGTGACAGATATGGAAGGAGGGTAGCGTTAACAATTGCCATCTTGCTAATATCAATTCCGTCTAGCCTCGTTGCGTTTATTCCAGGTTATAGTCGGATAGGTGTAGCTTCCACTATGTTGCTTCTTGCAATCCATCTAACACAAGGGATTGCGCTCGGCGCTGAACAAGGAGGCAGTTCTGTTTATCTCATAGAGCATTTACCTAATAAGAAAAAGCTAGGAATGTTTTTTGGAGTAATAAGTTTTGGTCGTTCCATTGGTGTTTTGCTCTCTGTGGTGATAGTGGTTATCTGTAAAAAAATCACTGATTTTAACGCTTGGGGTTGGAGAGTACCGTTTACCTTTTCGGCTGTTTTGGGACTAATCAGCGCATATAGTATATACACGTTAGGAGAAACTCCAGCATATGAAAAAAGTCGAGAACAAAGAAATTTACCTGACTTGCCAATAATAGAGCTTATAAAACGCTACAAGAGAGCTCTTACACTTGCTATTTTAATATCTATACCAGTTAATGTTGCTGTTGGATTCACCATATTTCTCAGAACAATTGCAAAGGAAATAGTATCGGTTGAGGCGTATGTAACAACATATACCAATGAAATTGTGCTCGTTATAACCAGTGTATTAATGCCGATATCTTCAATAGCATTTGGAATGCTAGCTGATAAGGTGGGAAAAGAGCGGACTGCAATCCTATTCATAGTAATTACTATGATACTGTGTTGTCCCATGTTATCTATTGCATACCACTATAAAAGTTATCTTATAATTATGCTTAGTGTAATGGTTCTTTCTATAGTAGAAAGGGGTATAAATCCTATAGGAATAGTCGCATCTGAACTCTTCCCCACTAATGTTAGATTTAGTGGAGTGAGTTTATCACGCAACATCTCTTATGCTTTGCATGGCGGATTTACTCCGATGATATGCACTTGGTTTACTATAACATTCCCTCAAATAAACTTTGCCGCTGGGCTTTATATAATCTTCTGCTTATTGGTCAGTTTGGTGGCAATATTGCAAATAAAACCACAAGATAAAAATTTTGATTGG
wMeur2_NODE_4518_length_916_cov_26.027875_-_L-Proline/Glycine_betaine_transporter_ProP_CDS	WP_213863223.1	1e-21	112.8	63	33	95	WP_213863223.1 MFS transporter [Wolbachia endosymbiont of Rhagoletis cerasi]	VVRFNIGTTEIGQFCGLYYVGYVLAHIPVGILLDRFGSKVVIPICIALTSLGALPLVSSNDWS	ATGGTAAGGCTTAACATAGGAACAACAGAAATAGGACAATTTTGTGGACTATACTATGTAGGCTATGTGTTAGCGCATATTCCTGTGGGTATTCTTCTGGATAGATTTGGTTCCAAAGTTATCATACCTGCTTGTATTATGCTGACATCTTTGGGTGCTTTGCCTTTAGTTAGTTCTAAGAAGGTGTCT
wMeur2_NODE_4518_length_916_cov_26.027875_-_L-Proline/Glycine_betaine_transporter_ProP_CDS	WP_151807828.1	1e-21	112.8	63	33	95	WP_151807828.1 MFS transporter [Wolbachia endosymbiont of Nasonia oneida]	VVRFNIGTTEIGQFCGLYYVGYVLAHIPVGILLDRFGSKVVIPICIALTSLGALPLVSSNDWS	ATGGTAAGGCTTAACATAGGAACAACAGAAATAGGACAATTTTGTGGACTATACTATGTAGGCTATGTGTTAGCGCATATTCCTGTGGGTATTCTTCTGGATAGATTTGGTTCCAAAGTTATCATACCTGCTTGTATTATGCTGACATCTTTGGGTGCTTTGCCTTTAGTTAGTTCTAAGAAGGTGTCT
wMeur2_NODE_4518_length_916_cov_26.027875_-_L-Proline/Glycine_betaine_transporter_ProP_CDS	WP_006280361.1	1e-21	112.8	63	33	95	WP_006280361.1 MULTISPECIES: MFS transporter [Wolbachia]	VVRFNIGTTEIGQFCGLYYVGYVLAHIPVGILLDRFGSKVVIPICIALTSLGALPLVSSNDWS	ATGGTAAGGCTTAACATAGGAACAACAGAAATAGGACAATTTTGTGGACTATACTATGTAGGCTATGTGTTAGCGCATATTCCTGTGGGTATTCTTCTGGATAGATTTGGTTCCAAAGTTATCATACCTGCTTGTATTATGCTGACATCTTTGGGTGCTTTGCCTTTAGTTAGTTCTAAGAAGGTGTCT
wMeur2_NODE_4518_length_916_cov_26.027875_-_L-Proline/Glycine_betaine_transporter_ProP_CDS	ONI57714.1	1e-21	112.8	63	25	87	ONI57714.1 major Facilitator Superfamily protein [Wolbachia pipientis wVitA]	VVRFNIGTTEIGQFCGLYYVGYVLAHIPVGILLDRFGSKVVIPICIALTSLGALPLVSSNDWS	ATGGTAAGGCTTAACATAGGAACAACAGAAATAGGACAATTTTGTGGACTATACTATGTAGGCTATGTGTTAGCGCATATTCCTGTGGGTATTCTTCTGGATAGATTTGGTTCCAAAGTTATCATACCTGCTTGTATTATGCTGACATCTTTGGGTGCTTTGCCTTTAGTTAGTTCTAAGAAGGTGTCT
wMeur2_NODE_4518_length_916_cov_26.027875_-_L-Proline/Glycine_betaine_transporter_ProP_CDS	WP_182367530.1	1e-21	112.8	63	33	95	WP_182367530.1 MFS transporter, partial [Wolbachia pipientis]	VVRFNIGTTEIGQFCGLYYVGYVLAHIPVGILLDRFGSKVVIPICIALTSLGALPLVSSNDWS	ATGGTAAGGCTTAACATAGGAACAACAGAAATAGGACAATTTTGTGGACTATACTATGTAGGCTATGTGTTAGCGCATATTCCTGTGGGTATTCTTCTGGATAGATTTGGTTCCAAAGTTATCATACCTGCTTGTATTATGCTGACATCTTTGGGTGCTTTGCCTTTAGTTAGTTCTAAGAAGGTGTCT
wMeur2_NODE_3695_length_3158_cov_26.876893_-_L-Proline/Glycine_betaine_transporter_ProP_CDS	WP_041045743.1	4.3e-211	744.6	401	1	401	WP_041045743.1 MFS transporter [Wolbachia endosymbiont of Cimex lectularius]	MLQRNFLIWLLASLFYAYQYILRVIPNIIAPELITKFNISVTDVGQFGGLYYVGYTLAHIPVGLFLDRSGPKLVLPICTILIFAGTLPLICFDEWYYSILGRIIIGIGSSASAIGIFKVASMYFSQEKSARMASLSIIIGLLGAIYGGLPLDFLLDKFGWDYVIYTFSAFGCLLALLLFFVTPSSNAQESASDNVLQDLKTVLFNKHIILISFFGGLMVGPLEGFADGWAKAFLCEVYQMTGDLASSLSSLMFIGMGAGAFFLAYLLEKCPNRHYEVIIACSFAMIASFLLLFTRAGGLYVVLPALLVIGFASGYQVITIYKAISYVNNNLVGLATAVSNMIVMVFGYFFHVGIAKIVDLYWDGMIIQGNPVYGAGLLVKAISIIPICLLLAAFGFVWLKR	ATGTTACAAAGAAACTTTTTAATATGGTTGCTAGCATCCCTATTCTATGCATACCAATACATATTACGCGTAATTCCAAACATAATCGCACCTGAGTTAATAACAAAATTTAACATAAGTATTACAGATGTTGGTCAATTTAGTGGGCTGTATTATGTAGGCTATACGCTGGCTCACATACCTGTTGGTCTTTTTCTTGATAGGTCTGGACCCAAACTTGTTTTGCCTATATGCACTATTTTAACATTTGCCGGAACACTACCGCTTATATGTTTTGATGAATGGTATCTTTCAATACTTGGCAGAATAATCGTTGGAGTTGGATCATCTGCTTCGGCAATTGGGATCTTTAAAGTTGCAAGCATGTATTTCTCTCAAGAAAGATCAGCAAGAATGGCTAGCTTGTCTATAATAATAGGGTTACTGGGAGCTATTTATGGTGGATTACCCTTGGACTTCTTACTCGATAAATTTGGTTGGGACTATGTTATTTATACTTTCTCAGCGTTTGGCTGTTTACTTGCCTTGCTGCTGTTCTTTGTAACGCCAAGCAACAATGCACAGGAAAATGTAAATGATAATATACTTAAAGATTTAAAGACCGTGCTTTGTAACAAACACATCATCCTAATCAGCCTTTTTGGTGGTTTAATGGTTGGTCCATTGGAAGGCTTTGCTGATGGTTGGGCAAGAGCATTCTTATGTGAAGTATATAAGATGACAGGAGATCTAGCATCTTCGCTTTCTTCTTTTGTGTTTATAGGTTTTGGAGCTGGAGCATTCTTTTTGGCTTACCTGCTGGAAAAATGTCCAAACAGGCATTACGAAGTAATTATTGCGTGTTCTTTTGCAATGATCGCTAGCTTCCTTTTGCTTTTTACACGAGCTGGTGGCCTATATGTTGTGCTGCCTGCGCTTCTTGTTATTGGCTTTGCATCTGGATATCAGGTAATTACCATTTACAAAGCAATAAGTTATGTAAACAATAACTTGGTGGGCTTGGCTACGGCCGTATCAAACATGATAGTTATGGTTTTTGGCTATTTTTTTCACGTTGGAATCGCAAAAATAGTAGATTTGTATTGGGATGGAATGATAATACAAGGAAATCCTGTGTATGGTGCTGGATTGCTGGTAAAAGCAATATCGATTATTCCTATATGTCTACTCTTGGCTGCTTTTGGTTTTGTGTGGTTAAAAAAA
wMeur2_NODE_3695_length_3158_cov_26.876893_-_L-Proline/Glycine_betaine_transporter_ProP_CDS	WP_175937723.1	7.4e-211	743.8	403	1	403	WP_175937723.1 MFS transporter [Wolbachia endosymbiont of Madathamugadia hiepei]	MLQRNFLIWLLASLFYAYQYILRVIPNIIAPELITKFNISVTDVGQFGGLYYVGYTLAHIPVGLFLDRSGPKLVLPICTILTFAGTLPLICFDEWYYSIFGRIIVGIGSSASAIGIFKVASMYFSQEKSARMASLSIIIGLLGAIYGGLPLDFLLDKFGWDYVIYTFSAFGCLLALLLFFVTPSNDAQGSISDNILQDLKTVLFNKHIILISFFGGLMVGPLEGFADGWAKAFLCEVYQMTGDLASSLSSLMFIGMGAGTFFLAYLLEKCPNRHYEVIIACSFAMIASFLLLFTRTGGLYAVLPALLVIGFASGYQVITIYKAISYVNNNLVGLVTAVSNMIVMVFGYFFHVGIAKIVDLYWDGMIIQGNPVYGAGLLVKAISIIPICLLLAAFGFVWLKKRS	ATGTTACAAAGAAACTTTTTAATATGGTTGCTAGCATCCCTATTCTATGCATACCAATACATATTACGCGTAATTCCAAACATAATCGCACCTGAGTTAATAACAAAATTTAACATAAGTATTACAGATGTTGGTCAATTTAGTGGGCTGTATTATGTAGGCTATACGCTGGCTCACATACCTGTTGGTCTTTTTCTTGATAGGTCTGGACCCAAACTTGTTTTGCCTATATGCACTATTTTAACATTTGCCGGAACACTACCGCTTATATGTTTTGATGAATGGTATCTTTCAATACTTGGCAGAATAATCGTTGGAGTTGGATCATCTGCTTCGGCAATTGGGATCTTTAAAGTTGCAAGCATGTATTTCTCTCAAGAAAGATCAGCAAGAATGGCTAGCTTGTCTATAATAATAGGGTTACTGGGAGCTATTTATGGTGGATTACCCTTGGACTTCTTACTCGATAAATTTGGTTGGGACTATGTTATTTATACTTTCTCAGCGTTTGGCTGTTTACTTGCCTTGCTGCTGTTCTTTGTAACGCCAAGCAACAATGCACAGGAAAATGTAAATGATAATATACTTAAAGATTTAAAGACCGTGCTTTGTAACAAACACATCATCCTAATCAGCCTTTTTGGTGGTTTAATGGTTGGTCCATTGGAAGGCTTTGCTGATGGTTGGGCAAGAGCATTCTTATGTGAAGTATATAAGATGACAGGAGATCTAGCATCTTCGCTTTCTTCTTTTGTGTTTATAGGTTTTGGAGCTGGAGCATTCTTTTTGGCTTACCTGCTGGAAAAATGTCCAAACAGGCATTACGAAGTAATTATTGCGTGTTCTTTTGCAATGATCGCTAGCTTCCTTTTGCTTTTTACACGAGCTGGTGGCCTATATGTTGTGCTGCCTGCGCTTCTTGTTATTGGCTTTGCATCTGGATATCAGGTAATTACCATTTACAAAGCAATAAGTTATGTAAACAATAACTTGGTGGGCTTGGCTACGGCCGTATCAAACATGATAGTTATGGTTTTTGGCTATTTTTTTCACGTTGGAATCGCAAAAATAGTAGATTTGTATTGGGATGGAATGATAATACAAGGAAATCCTGTGTATGGTGCTGGATTGCTGGTAAAAGCAATATCGATTATTCCTATATGTCTACTCTTGGCTGCTTTTGGTTTTGTGTGGTTAAAAAAACGATCT
wMeur2_NODE_3695_length_3158_cov_26.876893_-_L-Proline/Glycine_betaine_transporter_ProP_CDS	WP_174855504.1	5.5e-198	701	403	1	403	WP_174855504.1 MFS transporter [Wolbachia endosymbiont of Ctenocephalides felis wCfeJ]	MLQRSFLIWLLASLFYAYQYILRVIPNIIAPELITKFNIGIADVGQFSGLYYVGYTLAHIPVGLFLDRSGPKLVLPICIVLTFAGTLPLICFDEWYLSILGRIIVGVGSSASAIGIFKVASMCFPKEKSAKMASLSIIIGLLGAIYGGLPLDFLLDKFGWDYVIYTFSAFGCLLALSLFLITPGNDARENVDSNILQDLKTVLCNKYIILISFFGGLMVGPLEGFADGWARTFLCEVYQMTEDLASSLSSFVFIGFGAGAFFLAYLLEKYPNKHYEVIIACSLAMIASFLLLFTQKGGLYVVLPTLLVIGFASGYQVITIYKAISYVSTNLVGLATAVSNMIVMVFGYFFHVGIAKIVDLYWDKTVVQGNPVYGAKLLIEAMSIIPVSLLLAVFGFMWLRKRS	ATGTTACAAAGAAACTTTTTAATATGGTTGCTAGCATCCCTATTCTATGCATACCAATACATATTACGCGTAATTCCAAACATAATCGCACCTGAGTTAATAACAAAATTTAACATAAGTATTACAGATGTTGGTCAATTTAGTGGGCTGTATTATGTAGGCTATACGCTGGCTCACATACCTGTTGGTCTTTTTCTTGATAGGTCTGGACCCAAACTTGTTTTGCCTATATGCACTATTTTAACATTTGCCGGAACACTACCGCTTATATGTTTTGATGAATGGTATCTTTCAATACTTGGCAGAATAATCGTTGGAGTTGGATCATCTGCTTCGGCAATTGGGATCTTTAAAGTTGCAAGCATGTATTTCTCTCAAGAAAGATCAGCAAGAATGGCTAGCTTGTCTATAATAATAGGGTTACTGGGAGCTATTTATGGTGGATTACCCTTGGACTTCTTACTCGATAAATTTGGTTGGGACTATGTTATTTATACTTTCTCAGCGTTTGGCTGTTTACTTGCCTTGCTGCTGTTCTTTGTAACGCCAAGCAACAATGCACAGGAAAATGTAAATGATAATATACTTAAAGATTTAAAGACCGTGCTTTGTAACAAACACATCATCCTAATCAGCCTTTTTGGTGGTTTAATGGTTGGTCCATTGGAAGGCTTTGCTGATGGTTGGGCAAGAGCATTCTTATGTGAAGTATATAAGATGACAGGAGATCTAGCATCTTCGCTTTCTTCTTTTGTGTTTATAGGTTTTGGAGCTGGAGCATTCTTTTTGGCTTACCTGCTGGAAAAATGTCCAAACAGGCATTACGAAGTAATTATTGCGTGTTCTTTTGCAATGATCGCTAGCTTCCTTTTGCTTTTTACACGAGCTGGTGGCCTATATGTTGTGCTGCCTGCGCTTCTTGTTATTGGCTTTGCATCTGGATATCAGGTAATTACCATTTACAAAGCAATAAGTTATGTAAACAATAACTTGGTGGGCTTGGCTACGGCCGTATCAAACATGATAGTTATGGTTTTTGGCTATTTTTTTCACGTTGGAATCGCAAAAATAGTAGATTTGTATTGGGATGGAATGATAATACAAGGAAATCCTGTGTATGGTGCTGGATTGCTGGTAAAAGCAATATCGATTATTCCTATATGTCTACTCTTGGCTGCTTTTGGTTTTGTGTGGTTAAAAAAACGATCT
wMeur2_NODE_3695_length_3158_cov_26.876893_-_L-Proline/Glycine_betaine_transporter_ProP_CDS	WP_114517261.1	2.5e-195	692.2	402	1	402	WP_114517261.1 MFS transporter [Wolbachia endosymbiont of Cylisticus convexus]	MQRNFFIWLLASLFYAYQYILRVIPNIIAPELITKFNISIADVGQFGGLYYIGYTLAHIPVGLALDRFGPKFVLPACIVLTFAGTLPLICFDQWYYSILGRMIVGIGSSASAIGLFKVASMYFSQEKSARMASLSIIIGLLGAIYGGLPLDFLLNKFGWNYVIYTFSAFGCLLALLLFLITPNSNIEESRNDNILQDLKTVLFNKHIILISFFGGLMVGPLEGFADGWAKAFLCEAYQMTGDLASSLSSLMFIGMGAGSFFLAYLLEKYPNKHYEVIIACSFAMIASFLLLFTQVGGLYIALPTLLVIGFASGYQVITIYKAISYVNNNLVGLATAISNMIVMVFGYFFHTGIAKIVDLCWDGMVIQGNPVYGTELLVKAISIIPVCLLLAVFGFMWLRKRA	TTACAAAGAAACTTTTTAATATGGTTGCTAGCATCCCTATTCTATGCATACCAATACATATTACGCGTAATTCCAAACATAATCGCACCTGAGTTAATAACAAAATTTAACATAAGTATTACAGATGTTGGTCAATTTAGTGGGCTGTATTATGTAGGCTATACGCTGGCTCACATACCTGTTGGTCTTTTTCTTGATAGGTCTGGACCCAAACTTGTTTTGCCTATATGCACTATTTTAACATTTGCCGGAACACTACCGCTTATATGTTTTGATGAATGGTATCTTTCAATACTTGGCAGAATAATCGTTGGAGTTGGATCATCTGCTTCGGCAATTGGGATCTTTAAAGTTGCAAGCATGTATTTCTCTCAAGAAAGATCAGCAAGAATGGCTAGCTTGTCTATAATAATAGGGTTACTGGGAGCTATTTATGGTGGATTACCCTTGGACTTCTTACTCGATAAATTTGGTTGGGACTATGTTATTTATACTTTCTCAGCGTTTGGCTGTTTACTTGCCTTGCTGCTGTTCTTTGTAACGCCAAGCAACAATGCACAGGAAAATGTAAATGATAATATACTTAAAGATTTAAAGACCGTGCTTTGTAACAAACACATCATCCTAATCAGCCTTTTTGGTGGTTTAATGGTTGGTCCATTGGAAGGCTTTGCTGATGGTTGGGCAAGAGCATTCTTATGTGAAGTATATAAGATGACAGGAGATCTAGCATCTTCGCTTTCTTCTTTTGTGTTTATAGGTTTTGGAGCTGGAGCATTCTTTTTGGCTTACCTGCTGGAAAAATGTCCAAACAGGCATTACGAAGTAATTATTGCGTGTTCTTTTGCAATGATCGCTAGCTTCCTTTTGCTTTTTACACGAGCTGGTGGCCTATATGTTGTGCTGCCTGCGCTTCTTGTTATTGGCTTTGCATCTGGATATCAGGTAATTACCATTTACAAAGCAATAAGTTATGTAAACAATAACTTGGTGGGCTTGGCTACGGCCGTATCAAACATGATAGTTATGGTTTTTGGCTATTTTTTTCACGTTGGAATCGCAAAAATAGTAGATTTGTATTGGGATGGAATGATAATACAAGGAAATCCTGTGTATGGTGCTGGATTGCTGGTAAAAGCAATATCGATTATTCCTATATGTCTACTCTTGGCTGCTTTTGGTTTTGTGTGGTTAAAAAAACGATCT
wMeur2_NODE_3695_length_3158_cov_26.876893_-_L-Proline/Glycine_betaine_transporter_ProP_CDS	WP_182158796.1	9.7e-195	690.3	403	1	403	WP_182158796.1 MFS transporter [Wolbachia pipientis]	MLQRNFLIWLLASLFYAYQYILRVIPNIIAPELITKFNISITDVGQFGGLYYIGYTLAHIPVGLALDRFGPKFVLPACIVLTFTGTLPLICFDEWYYSILGRIIVGIGSSASAIGLFKVASMYFSQEKSARMASLSIIIGLLGAIYGGLPLDFLLNKFGWNYVIYTFSAFGCLLALLLVLITPSSSSEESASDNIFQDLKTVLFNKHIILISFFGGLMVGPLEGFADGWAKAFLCEAYQMTGDLASSLSSLMFIGMGAGSFFLAYLLEKYPDKHYEVIIACSFAMIASFLLLFTQAGGLYIALPALLVIGFASGYQVITIYKAISYVNSNLVGLATAISNMIVMVFGYFFHTGIAKIIDLCWNGMVVQGNPVYGTELLVKAISIIPVCLLLAVFGFMWLKKSS	ATGTTACAAAGAAACTTTTTAATATGGTTGCTAGCATCCCTATTCTATGCATACCAATACATATTACGCGTAATTCCAAACATAATCGCACCTGAGTTAATAACAAAATTTAACATAAGTATTACAGATGTTGGTCAATTTAGTGGGCTGTATTATGTAGGCTATACGCTGGCTCACATACCTGTTGGTCTTTTTCTTGATAGGTCTGGACCCAAACTTGTTTTGCCTATATGCACTATTTTAACATTTGCCGGAACACTACCGCTTATATGTTTTGATGAATGGTATCTTTCAATACTTGGCAGAATAATCGTTGGAGTTGGATCATCTGCTTCGGCAATTGGGATCTTTAAAGTTGCAAGCATGTATTTCTCTCAAGAAAGATCAGCAAGAATGGCTAGCTTGTCTATAATAATAGGGTTACTGGGAGCTATTTATGGTGGATTACCCTTGGACTTCTTACTCGATAAATTTGGTTGGGACTATGTTATTTATACTTTCTCAGCGTTTGGCTGTTTACTTGCCTTGCTGCTGTTCTTTGTAACGCCAAGCAACAATGCACAGGAAAATGTAAATGATAATATACTTAAAGATTTAAAGACCGTGCTTTGTAACAAACACATCATCCTAATCAGCCTTTTTGGTGGTTTAATGGTTGGTCCATTGGAAGGCTTTGCTGATGGTTGGGCAAGAGCATTCTTATGTGAAGTATATAAGATGACAGGAGATCTAGCATCTTCGCTTTCTTCTTTTGTGTTTATAGGTTTTGGAGCTGGAGCATTCTTTTTGGCTTACCTGCTGGAAAAATGTCCAAACAGGCATTACGAAGTAATTATTGCGTGTTCTTTTGCAATGATCGCTAGCTTCCTTTTGCTTTTTACACGAGCTGGTGGCCTATATGTTGTGCTGCCTGCGCTTCTTGTTATTGGCTTTGCATCTGGATATCAGGTAATTACCATTTACAAAGCAATAAGTTATGTAAACAATAACTTGGTGGGCTTGGCTACGGCCGTATCAAACATGATAGTTATGGTTTTTGGCTATTTTTTTCACGTTGGAATCGCAAAAATAGTAGATTTGTATTGGGATGGAATGATAATACAAGGAAATCCTGTGTATGGTGCTGGATTGCTGGTAAAAGCAATATCGATTATTCCTATATGTCTACTCTTGGCTGCTTTTGGTTTTGTGTGGTTAAAAAAACGATCT
wMeur2_NODE_3061_length_7595_cov_25.222679_-_Large_exoproteins_involved_in_heme_utilization_or_adhesion_CDS	WP_052463199.1	0	1791.2	967	1	967	WP_052463199.1 AsmA-like C-terminal domain-containing protein [Wolbachia endosymbiont of Cimex lectularius]	MLKKITILFSIVLLFMLCFFVFFKDKSPLGVNISYINFYLKNKISKTFANSNVNMESTSVIWQRDGTDPYLVITDLKIVNPGFTIKVPNLFVHFKFSSLLKTSINFSQVSADNVHVCINQEKDDFKAVDFYSKNFLKAVRKFFFDLNASSKIEITNIAINKSTEGEFFIDKVYAGKGEDFNVLDIRVHTKEGKGFLDDLSITIKNRNNLLNLYGTFYNLKLELFNEFSTLVKSYNLDKEIGFKGNFSMRINGKDEVVDGNIYVLNTENHSSKNLALTNVNVNLTYSDEIISVKNFHFKLNGMYLSLIGKMNFSTNHTLLRVNISKFAAKDLCTYVPDGIVKNRFKKWYCDNIDGDIVNTIISFNGKINSLVNDDLSDVVIVADIENCSVRFDEDFEQVKELNGDLTLKNNNLTIAVNSAKFQNFTIDGGSIEMNFLDKKESVLVINGKATSDAYGLYEPIKFKLDDMIQVTRDKIGGIAKSVFSFRIFNLNVDDKKVDFLANFHSKIDDLVVYGASLSKHDIKLDFGRDFIDLNGSGMVNNTQLLFDLKSSNKNESFAWNLTGDLPAQILNFDGGYVNTSIESVINQDKTGYVSGNIDLSELESRSSYLGWRNRFEDHNKISFSTRLKGAGELLIDKLDVVGNDLDIKFSGKVENGNLYLSSGKFELPDNDLNVEVELGKEKNAITLYGEKINLSDILGLLGKNSGGFNNDIEVSMNVDNLMMKEGIVVKNAKLHVTCTKGDCNGSKFAGQFLEDNSKISAEYSGIGLEIYADNSGMLLRSLGIGKSVKNGKLSFYLSSQRENGEHYGMLSISNFYIKDASLLTTLLSMSSLPGIVNAIKNEGVYFYKCNAPFSYKDGTVEIEESWLEGAELGISTRGRLDIKDYKFQVEGQVIPAYSINKSLSKIPIIGKLLTGGKSRGIISIDYKANGDDKNSNVSVNPISLLTPSLFKRLLGVFDRAMTKMAAR	ATGCTTAAAAAAATCACCATATTATTTTCTATAGTTTTATTATTTACGCTCTGCTTCTTTATCTTTTTCAAAGATAAGGGTCCTTTGGAAGTTAATATTAGTTATGTCAATTTTTACTTAAAGAATAAGATATCGAAAGCATTTGCCAACTCAAACGTCAATATGGAGAGTACTTCAGTTATTTGGCAAAGAGATGGCACAGATCCATATCTAGTCATTACAGATTTAAAAATAGTGAATCCTGGCTTTACTATAAAAGTTCCTAACCTTTTTGTGCATTTTAAGTTCAGTTCTTTGTTAAAAACCAGTGTAAATTTCTCTCAAGTCTCGGCTGATAGTGTGTATGTGCGTATCAACCAAGAAAAAGATGACTTCAGGGCAGTTGATTTTAATTCGAAAGATTTTTTGAAAGCCGTAAGGAAATTCTTTTTTGGCTTAAATGCGGGTTCAAAGATTGAAATTACTAACATTGCTATCAATAAAAGCACGGAAGGTGAATTTTTCATTGATAAAGCATATGCAGGGAAGGGAGAAGATTTCAATGTTTTGGATATTCGTGTCCATACAAAAGAAGATAAAGGATTTCTAGATGATTTATCCATTACGATAAAAAACCGCAATAATTTACTAAATTTGTATGGAACATTCTATAACCTAAAGTTAGGGCTATTTAACGAGTTTTCCACACTAGTTAAAAGTTACAATTTGGACAGAGAAATAGGATTCAAAGGAAACTTTTCAATGAGAATTAGTGGAAAGGATGAAGTTGTAGATGGAAACATATACGTATTAAATACAGAGAATCACTCGGGTAAAAACTTAGCCTTGACTAATGTAAATGTAAATTTGACATATAGTGATGAAGTCATCAGCGTAAAAAACTTTCATTTTAAGTTAAATGGTATGTACCTTTCTTTGATTGGCAAAATGAACTTTAGTACAAATCATACTCTGCTTAGGGTCAACATTAGTAAGTTTGCCGCGAAAGATTTATGTACTTATGTACCAGATAGTATAGTGAACAACAGATTTAAAAAATGGTATTGTGATAATATTGATGGGGATATTGTAAATACAATCATAAGTTTCAACGGCAAAATCAACAGCTTAGTTAATGATGATCTATCAGACGTCGTAATTGCTGCCGATATAGAAAACGGCAGCGTCAGATTTGATGAGGATTTTGAACAAGTGAAGGAATTAAACGGCGATTTAATTCTCAAAAATAACAACCTTACAATTGCTGTAAATAGCGCTAAGTTTCAGAATTTCACTATTGATGGTGGTAGCATTGAAATGAACTTTCTCGATAAGGAAGAGTCAGTTCTAGTCATCAACGGTAAGGCCACAAGCGATGCTTACGGATTATATGAGCCTATAAAATTTAAGCTGGATGATATGATTCAGGTTACAAGAGACAAGATTGGTGGAATAGCAAAATCTGTATTCAGTTTTCGCATTTTTAACCTGAATGTCGACGATAAAAAAGTAGACTTCTTAGCAAATTTTCATTCCAAAATTGACGATCTGGTTGTCTATGGTGCAAGTCTTGGTAAGCATGATATTAAGCTTGATTTTGGCAGGGACTTTATTGATTTAAATGGCAGTGGCATGGTAAATAATACACAACTATTATTCGACTTGAAAAGTAGCAACAAAAATGAAAGTTTTGTCTGGAATTTAACCGGAGATTTACCTGCTCAAATACTTAATTTTGATGGTGGTTACGTCAACACAAATATAGAGTCAGTGATAAATCAAGATAAGACGGGATATGTTAGTGGTAATATAGATTTGTCAGAGCTTGAGTCACGTTCAAGCTACTTGGGGTGGAGGAATCGCTTTGAAGATCACAATAAAATTTTGTTTTCTACGAGGCTAAAAGGAGCGGGTGAATTGTTAATAGACAAATTAGACGTTGTAGGAAATGACCTAGATATAAAATTTAGCGGAAAAGTAGAGAATGGGAATTTGTATTTGAGTTCTGGCAAATTTGAATTACCGGGCAATGACCTTAATGTAGAAATTGAGTTAGGTAAAGAAAGAAGCATTGTAACTATTTATGGTGGGAAAATTAATTTGAGTGATATTTTAGGGTTGCTTGGCAAAAATAGTAGTGGATTAAACAATGACATAGAAGTAAGTATGAATGTTGACAATGTAATGATGAAAGAAGGCATTGTTGTCAAAAACGCCAAGCTACATGTAATCTGCACTAAAGGTGATTGCAGTGGAAGTGAATTTACAGGACAGTTTTTGGAAGACAACAGCAAAATATCAGCGAAATACAGTGGAATAGGGCTCGAAATATATGCGGATAATTCAGGTATGCTTTTGCGCTCTTTAGGCATTGGTAAATCAGTTAAAAACGGCAAATTATCTTTTTATCTATCTCCTCAGAGAGAAAATGGAGAACATTACGGCATGTTATCTATCAGCAATTTCTATATCAAAGATGCTTCATTGCTTACTACTTTACTATCGATGTCTTCACTGCCTGGTATTGTAAATGCTATAAAGAACGAAGGTGTATACTTTTATAAGTGTAATGCACCTTTTTCATATAAAGAGGGCACTGTTGAAATTGAAGAATCTTGGCTTGAGGGGGCAGAACTGGGCATTAGCACTAGTGGTAAGCTTGATATTAGGAATTATAAATTCCAGGTTGAAGGACAAGTAATACCAGCATACTCAATTAATAAATCTTTGTTGAAAATCCCTATAATCGGAAAACTTCTTACTGGTGGGAAAAGTAGGGGGATTATTTCAATAGACTACAAAGCAAGTGGGGATGATAAAAACAGTAATGTATCTGTTAATCCTATCTCTTCGCTAACTCCAAGCCTATTTAAGAGGTTATTGGGAGTGTTTGACCGTGCTATGACAAAAATGGCAACGCGC
wMeur2_NODE_3061_length_7595_cov_25.222679_-_Large_exoproteins_involved_in_heme_utilization_or_adhesion_CDS	WP_175937378.1	0	1776.1	967	1	967	WP_175937378.1 AsmA-like C-terminal domain-containing protein [Wolbachia endosymbiont of Madathamugadia hiepei]	MLKKITILFFIVLLFMLCFFVFFKDKSPLGVNISYISFYLKNKISKTFANSNVNMESASVIWQRDGTDPYLVITDLKIVNPGFTIKVPNLFVHFKFSSLLKTSVNFSQVSADNVYVCINQEKDDFKAVDFNSKNFLKAMRKFFFDLNASSKIEITNIAINKSTEGELFIDKVYAGKGEDFNVLDIRVHTKEGKGFLDDLSITIKNPNNLLNLYGTFYNLKLGLFNEFSTLVKSYNLDKEIGFKGNFSMRINGKDEVVDGNIYVLNTENHSGKNLALTNVNVNLTYSDEIISVKNFHFKSNSMYLSLIGKMNFSTNHTLLRVNISKFAAKDLCTYVPDGIVNNRFKKWYCDNIDGDIVNTIISFNGKINSLVNDDLSDVVIVADIENCSVRFDEDFEQVKELNGDLTLKNNNLTIAVNSAKFQNFTIDGGSIEMNFLDKEESVLVMNGKATSDAYGLYEPIKFKLDDMIQVTRDKIGGIAKSVFSFRIFNLNVDNKKVDFLANFHSKIDDLVLYGASLGKHDIKLDFGRDFIDLNGSGMVNNTQLLFDLKSSNKNESFAWNLTGDLPAQILNFDGGYVNTSIESVINQDKTGYVSGNIDLSELESRSSYLGWRNRFEDHNKISFSTMLKGASELSIDKLDAVGNDLDIKFSGKVENGNLYLSSGKFELPDNDLNVEVELGKEKNAITIYGEKINLSDILGLLGNNSGGFNNDIEVSMNVDNVMMKEGIVIKNAKLHVTCTKGDCNGSKFAGQFLEDNSKISAEYSGIGLEIYADNSGMLLRSLGIGKSVKNGKLSFYLSPKRANGKHYGMLSISNFYIKDASLLTTLLSMSSLPGIVNAIKNEGVYFYKCNAPFSYKDGTVEIEESWLEGAELGISTRGRLDIKDYKFQVEGQVIPAYSINKSLSKIPIIGKLLTGGKSRGIISIDYKANGDDKSSNVSVNPISSLTPSLFKRLLGVFDRAMTKMAAR	ATGCTTAAAAAAATCACCATATTATTTTCTATAGTTTTATTATTTACGCTCTGCTTCTTTATCTTTTTCAAAGATAAGGGTCCTTTGGAAGTTAATATTAGTTATGTCAATTTTTACTTAAAGAATAAGATATCGAAAGCATTTGCCAACTCAAACGTCAATATGGAGAGTACTTCAGTTATTTGGCAAAGAGATGGCACAGATCCATATCTAGTCATTACAGATTTAAAAATAGTGAATCCTGGCTTTACTATAAAAGTTCCTAACCTTTTTGTGCATTTTAAGTTCAGTTCTTTGTTAAAAACCAGTGTAAATTTCTCTCAAGTCTCGGCTGATAGTGTGTATGTGCGTATCAACCAAGAAAAAGATGACTTCAGGGCAGTTGATTTTAATTCGAAAGATTTTTTGAAAGCCGTAAGGAAATTCTTTTTTGGCTTAAATGCGGGTTCAAAGATTGAAATTACTAACATTGCTATCAATAAAAGCACGGAAGGTGAATTTTTCATTGATAAAGCATATGCAGGGAAGGGAGAAGATTTCAATGTTTTGGATATTCGTGTCCATACAAAAGAAGATAAAGGATTTCTAGATGATTTATCCATTACGATAAAAAACCGCAATAATTTACTAAATTTGTATGGAACATTCTATAACCTAAAGTTAGGGCTATTTAACGAGTTTTCCACACTAGTTAAAAGTTACAATTTGGACAGAGAAATAGGATTCAAAGGAAACTTTTCAATGAGAATTAGTGGAAAGGATGAAGTTGTAGATGGAAACATATACGTATTAAATACAGAGAATCACTCGGGTAAAAACTTAGCCTTGACTAATGTAAATGTAAATTTGACATATAGTGATGAAGTCATCAGCGTAAAAAACTTTCATTTTAAGTTAAATGGTATGTACCTTTCTTTGATTGGCAAAATGAACTTTAGTACAAATCATACTCTGCTTAGGGTCAACATTAGTAAGTTTGCCGCGAAAGATTTATGTACTTATGTACCAGATAGTATAGTGAACAACAGATTTAAAAAATGGTATTGTGATAATATTGATGGGGATATTGTAAATACAATCATAAGTTTCAACGGCAAAATCAACAGCTTAGTTAATGATGATCTATCAGACGTCGTAATTGCTGCCGATATAGAAAACGGCAGCGTCAGATTTGATGAGGATTTTGAACAAGTGAAGGAATTAAACGGCGATTTAATTCTCAAAAATAACAACCTTACAATTGCTGTAAATAGCGCTAAGTTTCAGAATTTCACTATTGATGGTGGTAGCATTGAAATGAACTTTCTCGATAAGGAAGAGTCAGTTCTAGTCATCAACGGTAAGGCCACAAGCGATGCTTACGGATTATATGAGCCTATAAAATTTAAGCTGGATGATATGATTCAGGTTACAAGAGACAAGATTGGTGGAATAGCAAAATCTGTATTCAGTTTTCGCATTTTTAACCTGAATGTCGACGATAAAAAAGTAGACTTCTTAGCAAATTTTCATTCCAAAATTGACGATCTGGTTGTCTATGGTGCAAGTCTTGGTAAGCATGATATTAAGCTTGATTTTGGCAGGGACTTTATTGATTTAAATGGCAGTGGCATGGTAAATAATACACAACTATTATTCGACTTGAAAAGTAGCAACAAAAATGAAAGTTTTGTCTGGAATTTAACCGGAGATTTACCTGCTCAAATACTTAATTTTGATGGTGGTTACGTCAACACAAATATAGAGTCAGTGATAAATCAAGATAAGACGGGATATGTTAGTGGTAATATAGATTTGTCAGAGCTTGAGTCACGTTCAAGCTACTTGGGGTGGAGGAATCGCTTTGAAGATCACAATAAAATTTTGTTTTCTACGAGGCTAAAAGGAGCGGGTGAATTGTTAATAGACAAATTAGACGTTGTAGGAAATGACCTAGATATAAAATTTAGCGGAAAAGTAGAGAATGGGAATTTGTATTTGAGTTCTGGCAAATTTGAATTACCGGGCAATGACCTTAATGTAGAAATTGAGTTAGGTAAAGAAAGAAGCATTGTAACTATTTATGGTGGGAAAATTAATTTGAGTGATATTTTAGGGTTGCTTGGCAAAAATAGTAGTGGATTAAACAATGACATAGAAGTAAGTATGAATGTTGACAATGTAATGATGAAAGAAGGCATTGTTGTCAAAAACGCCAAGCTACATGTAATCTGCACTAAAGGTGATTGCAGTGGAAGTGAATTTACAGGACAGTTTTTGGAAGACAACAGCAAAATATCAGCGAAATACAGTGGAATAGGGCTCGAAATATATGCGGATAATTCAGGTATGCTTTTGCGCTCTTTAGGCATTGGTAAATCAGTTAAAAACGGCAAATTATCTTTTTATCTATCTCCTCAGAGAGAAAATGGAGAACATTACGGCATGTTATCTATCAGCAATTTCTATATCAAAGATGCTTCATTGCTTACTACTTTACTATCGATGTCTTCACTGCCTGGTATTGTAAATGCTATAAAGAACGAAGGTGTATACTTTTATAAGTGTAATGCACCTTTTTCATATAAAGAGGGCACTGTTGAAATTGAAGAATCTTGGCTTGAGGGGGCAGAACTGGGCATTAGCACTAGTGGTAAGCTTGATATTAGGAATTATAAATTCCAGGTTGAAGGACAAGTAATACCAGCATACTCAATTAATAAATCTTTGTTGAAAATCCCTATAATCGGAAAACTTCTTACTGGTGGGAAAAGTAGGGGGATTATTTCAATAGACTACAAAGCAAGTGGGGATGATAAAAACAGTAATGTATCTGTTAATCCTATCTCTTCGCTAACTCCAAGCCTATTTAAGAGGTTATTGGGAGTGTTTGACCGTGCTATGACAAAAATGGCAACGCGC
wMeur2_NODE_3061_length_7595_cov_25.222679_-_Large_exoproteins_involved_in_heme_utilization_or_adhesion_CDS	WP_174132997.1	0	1603.2	963	1	963	WP_174132997.1 AsmA-like C-terminal domain-containing protein [Wolbachia endosymbiont of Atemnus politus]	MLKKITISFSIVLLFVFCFFILFKGEGPLEINVDYINFYIKKKISRTFANANVDMESTSVIWQKDDKGLYLVITDLKIAHPDFTVKIPSLFVHFKFSSLFKTNIQFSQVLADNVYACINQKKDDSKAVDFNLKNSLKTVRKFFFDLSTGSKIEITNITVNKGTEDKFFVDKVYVGKGEDFNVLDIRVHTKDERGFLDDLSITIKNRNNLLNVYGIFYNLKLGLFNEFSTLVKNYNLDKDIGLKGNFSMRINGKDEVVDGNIYVLNTENHLHKNLSITNVNVNLTYSDGVISVKNFHFNLNSTYLSLMGKINFNTNNALLRVNISKLAAKDLCTYVPDGIVNNEFKKWYCNNVDGNIVNTIISFSGKISSLVNDDLSDIVIVADIENGSVKFDEDFEQVRELSGDLVLKNNNLKITVNSAKFQNFTIDDGYIEMNSLDKENSVLNINGQAVSDAYGLYEPIKFKLDDIIKVTRDKIGGTAKSVFSFRIFNLNADDKKTDFSAKFHSKIDNLVVYGASLGKYDIKLDFGRDFIDLNGSGMVNNTQLLFDLKSSNKNESFAWNLTGDLPAQILNFDGGYVNANIESVINQDKTGXXXXXIDLSELESRSSYLGWKNHFEDHNKILFSTRLKGAGELLIDKLDVVGSDLDVKFSGRVENGDLYLNSNNFKLLDNDFSIEIESGKEKNVITIHGEKINLSDILGLFSKNSNGLNSDMEVSMNIDNIIMKEDIVIKNAKLNITCTKGDCSGSQFTGQFLEDNSNILAEYSGIGLEVYADNSGILLRSLGISKSIKNGRLSFYLSPQRESGEHYGMLSISNFYIKDAPLLTTLLSMSSLPGIVNAIKNEGVYFYKCNAPFSYKDGTVEIEESWLEGAELGISTSGKLDIKDYKFQVEGQVIPAYSINKSLLKIPVIGKLLTGGKSRGIISIDYKANGDDKNSNVSVNPISSLTPSLLKRLLGVFDRAMTK	ATGCTTAAAAAAATCACCATATTATTTTCTATAGTTTTATTATTTACGCTCTGCTTCTTTATCTTTTTCAAAGATAAGGGTCCTTTGGAAGTTAATATTAGTTATGTCAATTTTTACTTAAAGAATAAGATATCGAAAGCATTTGCCAACTCAAACGTCAATATGGAGAGTACTTCAGTTATTTGGCAAAGAGATGGCACAGATCCATATCTAGTCATTACAGATTTAAAAATAGTGAATCCTGGCTTTACTATAAAAGTTCCTAACCTTTTTGTGCATTTTAAGTTCAGTTCTTTGTTAAAAACCAGTGTAAATTTCTCTCAAGTCTCGGCTGATAGTGTGTATGTGCGTATCAACCAAGAAAAAGATGACTTCAGGGCAGTTGATTTTAATTCGAAAGATTTTTTGAAAGCCGTAAGGAAATTCTTTTTTGGCTTAAATGCGGGTTCAAAGATTGAAATTACTAACATTGCTATCAATAAAAGCACGGAAGGTGAATTTTTCATTGATAAAGCATATGCAGGGAAGGGAGAAGATTTCAATGTTTTGGATATTCGTGTCCATACAAAAGAAGATAAAGGATTTCTAGATGATTTATCCATTACGATAAAAAACCGCAATAATTTACTAAATTTGTATGGAACATTCTATAACCTAAAGTTAGGGCTATTTAACGAGTTTTCCACACTAGTTAAAAGTTACAATTTGGACAGAGAAATAGGATTCAAAGGAAACTTTTCAATGAGAATTAGTGGAAAGGATGAAGTTGTAGATGGAAACATATACGTATTAAATACAGAGAATCACTCGGGTAAAAACTTAGCCTTGACTAATGTAAATGTAAATTTGACATATAGTGATGAAGTCATCAGCGTAAAAAACTTTCATTTTAAGTTAAATGGTATGTACCTTTCTTTGATTGGCAAAATGAACTTTAGTACAAATCATACTCTGCTTAGGGTCAACATTAGTAAGTTTGCCGCGAAAGATTTATGTACTTATGTACCAGATAGTATAGTGAACAACAGATTTAAAAAATGGTATTGTGATAATATTGATGGGGATATTGTAAATACAATCATAAGTTTCAACGGCAAAATCAACAGCTTAGTTAATGATGATCTATCAGACGTCGTAATTGCTGCCGATATAGAAAACGGCAGCGTCAGATTTGATGAGGATTTTGAACAAGTGAAGGAATTAAACGGCGATTTAATTCTCAAAAATAACAACCTTACAATTGCTGTAAATAGCGCTAAGTTTCAGAATTTCACTATTGATGGTGGTAGCATTGAAATGAACTTTCTCGATAAGGAAGAGTCAGTTCTAGTCATCAACGGTAAGGCCACAAGCGATGCTTACGGATTATATGAGCCTATAAAATTTAAGCTGGATGATATGATTCAGGTTACAAGAGACAAGATTGGTGGAATAGCAAAATCTGTATTCAGTTTTCGCATTTTTAACCTGAATGTCGACGATAAAAAAGTAGACTTCTTAGCAAATTTTCATTCCAAAATTGACGATCTGGTTGTCTATGGTGCAAGTCTTGGTAAGCATGATATTAAGCTTGATTTTGGCAGGGACTTTATTGATTTAAATGGCAGTGGCATGGTAAATAATACACAACTATTATTCGACTTGAAAAGTAGCAACAAAAATGAAAGTTTTGTCTGGAATTTAACCGGAGATTTACCTGCTCAAATACTTAATTTTGATGGTGGTTACGTCAACACAAATATAGAGTCAGTGATAAATCAAGATAAGACGGGATATGTTAGTGGTAATATAGATTTGTCAGAGCTTGAGTCACGTTCAAGCTACTTGGGGTGGAGGAATCGCTTTGAAGATCACAATAAAATTTTGTTTTCTACGAGGCTAAAAGGAGCGGGTGAATTGTTAATAGACAAATTAGACGTTGTAGGAAATGACCTAGATATAAAATTTAGCGGAAAAGTAGAGAATGGGAATTTGTATTTGAGTTCTGGCAAATTTGAATTACCGGGCAATGACCTTAATGTAGAAATTGAGTTAGGTAAAGAAAGAAGCATTGTAACTATTTATGGTGGGAAAATTAATTTGAGTGATATTTTAGGGTTGCTTGGCAAAAATAGTAGTGGATTAAACAATGACATAGAAGTAAGTATGAATGTTGACAATGTAATGATGAAAGAAGGCATTGTTGTCAAAAACGCCAAGCTACATGTAATCTGCACTAAAGGTGATTGCAGTGGAAGTGAATTTACAGGACAGTTTTTGGAAGACAACAGCAAAATATCAGCGAAATACAGTGGAATAGGGCTCGAAATATATGCGGATAATTCAGGTATGCTTTTGCGCTCTTTAGGCATTGGTAAATCAGTTAAAAACGGCAAATTATCTTTTTATCTATCTCCTCAGAGAGAAAATGGAGAACATTACGGCATGTTATCTATCAGCAATTTCTATATCAAAGATGCTTCATTGCTTACTACTTTACTATCGATGTCTTCACTGCCTGGTATTGTAAATGCTATAAAGAACGAAGGTGTATACTTTTATAAGTGTAATGCACCTTTTTCATATAAAGAGGGCACTGTTGAAATTGAAGAATCTTGGCTTGAGGGGGCAGAACTGGGCATTAGCACTAGTGGTAAGCTTGATATTAGGAATTATAAATTCCAGGTTGAAGGACAAGTAATACCAGCATACTCAATTAATAAATCTTTGTTGAAAATCCCTATAATCGGAAAACTTCTTACTGGTGGGAAAAGTAGGGGGATTATTTCAATAGACTACAAAGCAAGTGGGGATGATAAAAACAGTAATGTATCTGTTAATCCTATCTCTTCGCTAACTCCAAGCCTATTTAAGAGGTTATTGGGAGTGTTTGACCGTGCTATGACAAAA
wMeur2_NODE_3061_length_7595_cov_25.222679_-_Large_exoproteins_involved_in_heme_utilization_or_adhesion_CDS	WP_047758947.1	0	1599.3	963	1	958	WP_047758947.1 AsmA-like C-terminal domain-containing protein [Wolbachia endosymbiont of Armadillidium vulgare]	MLKKITISFSIILLFIFCFFIFFKGEDSLEINISYINFYTKKKISKIFANSDVNMESTSVIWQKDGKLVITDLKITNPDFTIKIPELSAHFKLSSLFKTSINFSQVSADNVHVCINQKKADFKAVNFNLQNSVKTIRKFFFDLNADSRIEITNIAINENTEDEFFIDKLYIGKREDFNILDIRVYTKGEKGFLDDLSITIKNRNNLLNVYGRFYNLKLKLFSKFSTLVQNLDKDVGFKGSFSMKINGKDEVVDGNIYILNTDNHQNKNLAITNVNVNLTYSNGVISVKNFHFNLNGTYLSLMGKMNFSTNHALFRVNISRLVAKDLCTYVPDGIVNNRFKKWYCDNIDGDIVNTIISFNGKINSLVNDDLSDVVIVADIENGSVRFDEDFEQVRELNGDLILKNNNLTIAVNSAKFQNFTIDGGSVEMNFLDKEESVLVINGKVTSDAYGLYEPIRFKLDNMIKVTRDKIDGIAKSVFNFRIFNLNSSDKKVDFLAKFHSEIDNLVAYNESLGQYDIKLDFGSDFIDLNGSGMVNNTQLLFDLKSSNKNESFAWNLIGDLPAQVLNFDNGYINVNIESVVNQDKTGYINGSIDLSELKSRSSYLGWKNRFEDHNKVLFSVKLKGASELLIDKLDVVGNDLDMKFSGKVEDGNLYLSSSKFELPGNDLNVEIELGKEKNAVTIYGKEINLSDILGLLGKNNHGLNKDVEINMNVDNVIMKEGIVIKNAKLNVTCTKGNCNGSQFIGQFLEDNSNILAEYSEIGLEIYSDNSGMLLRSLGIGKSIKDGKLSFYLSSQREKGEHYGMLSISNFYIKDASLLTTLLSMSSLPGIVNAIKNEGVHFYKCNAPFSYKDGTIEIEESWLEGAELGISTSGRLDIKDYKFQVEGQVIPAYSINKSLLKIPIIGKLLTGGKSRGIISIDYKANGDDKNNNVSVNPISSLTPSLLKRLLGVFDRIMTK	ATGCTTAAAAAAATCACCATATTATTTTCTATAGTTTTATTATTTACGCTCTGCTTCTTTATCTTTTTCAAAGATAAGGGTCCTTTGGAAGTTAATATTAGTTATGTCAATTTTTACTTAAAGAATAAGATATCGAAAGCATTTGCCAACTCAAACGTCAATATGGAGAGTACTTCAGTTATTTGGCAAAGAGATGGCACAGATCCATATCTAGTCATTACAGATTTAAAAATAGTGAATCCTGGCTTTACTATAAAAGTTCCTAACCTTTTTGTGCATTTTAAGTTCAGTTCTTTGTTAAAAACCAGTGTAAATTTCTCTCAAGTCTCGGCTGATAGTGTGTATGTGCGTATCAACCAAGAAAAAGATGACTTCAGGGCAGTTGATTTTAATTCGAAAGATTTTTTGAAAGCCGTAAGGAAATTCTTTTTTGGCTTAAATGCGGGTTCAAAGATTGAAATTACTAACATTGCTATCAATAAAAGCACGGAAGGTGAATTTTTCATTGATAAAGCATATGCAGGGAAGGGAGAAGATTTCAATGTTTTGGATATTCGTGTCCATACAAAAGAAGATAAAGGATTTCTAGATGATTTATCCATTACGATAAAAAACCGCAATAATTTACTAAATTTGTATGGAACATTCTATAACCTAAAGTTAGGGCTATTTAACGAGTTTTCCACACTAGTTAAAAGTTACAATTTGGACAGAGAAATAGGATTCAAAGGAAACTTTTCAATGAGAATTAGTGGAAAGGATGAAGTTGTAGATGGAAACATATACGTATTAAATACAGAGAATCACTCGGGTAAAAACTTAGCCTTGACTAATGTAAATGTAAATTTGACATATAGTGATGAAGTCATCAGCGTAAAAAACTTTCATTTTAAGTTAAATGGTATGTACCTTTCTTTGATTGGCAAAATGAACTTTAGTACAAATCATACTCTGCTTAGGGTCAACATTAGTAAGTTTGCCGCGAAAGATTTATGTACTTATGTACCAGATAGTATAGTGAACAACAGATTTAAAAAATGGTATTGTGATAATATTGATGGGGATATTGTAAATACAATCATAAGTTTCAACGGCAAAATCAACAGCTTAGTTAATGATGATCTATCAGACGTCGTAATTGCTGCCGATATAGAAAACGGCAGCGTCAGATTTGATGAGGATTTTGAACAAGTGAAGGAATTAAACGGCGATTTAATTCTCAAAAATAACAACCTTACAATTGCTGTAAATAGCGCTAAGTTTCAGAATTTCACTATTGATGGTGGTAGCATTGAAATGAACTTTCTCGATAAGGAAGAGTCAGTTCTAGTCATCAACGGTAAGGCCACAAGCGATGCTTACGGATTATATGAGCCTATAAAATTTAAGCTGGATGATATGATTCAGGTTACAAGAGACAAGATTGGTGGAATAGCAAAATCTGTATTCAGTTTTCGCATTTTTAACCTGAATGTCGACGATAAAAAAGTAGACTTCTTAGCAAATTTTCATTCCAAAATTGACGATCTGGTTGTCTATGGTGCAAGTCTTGGTAAGCATGATATTAAGCTTGATTTTGGCAGGGACTTTATTGATTTAAATGGCAGTGGCATGGTAAATAATACACAACTATTATTCGACTTGAAAAGTAGCAACAAAAATGAAAGTTTTGTCTGGAATTTAACCGGAGATTTACCTGCTCAAATACTTAATTTTGATGGTGGTTACGTCAACACAAATATAGAGTCAGTGATAAATCAAGATAAGACGGGATATGTTAGTGGTAATATAGATTTGTCAGAGCTTGAGTCACGTTCAAGCTACTTGGGGTGGAGGAATCGCTTTGAAGATCACAATAAAATTTTGTTTTCTACGAGGCTAAAAGGAGCGGGTGAATTGTTAATAGACAAATTAGACGTTGTAGGAAATGACCTAGATATAAAATTTAGCGGAAAAGTAGAGAATGGGAATTTGTATTTGAGTTCTGGCAAATTTGAATTACCGGGCAATGACCTTAATGTAGAAATTGAGTTAGGTAAAGAAAGAAGCATTGTAACTATTTATGGTGGGAAAATTAATTTGAGTGATATTTTAGGGTTGCTTGGCAAAAATAGTAGTGGATTAAACAATGACATAGAAGTAAGTATGAATGTTGACAATGTAATGATGAAAGAAGGCATTGTTGTCAAAAACGCCAAGCTACATGTAATCTGCACTAAAGGTGATTGCAGTGGAAGTGAATTTACAGGACAGTTTTTGGAAGACAACAGCAAAATATCAGCGAAATACAGTGGAATAGGGCTCGAAATATATGCGGATAATTCAGGTATGCTTTTGCGCTCTTTAGGCATTGGTAAATCAGTTAAAAACGGCAAATTATCTTTTTATCTATCTCCTCAGAGAGAAAATGGAGAACATTACGGCATGTTATCTATCAGCAATTTCTATATCAAAGATGCTTCATTGCTTACTACTTTACTATCGATGTCTTCACTGCCTGGTATTGTAAATGCTATAAAGAACGAAGGTGTATACTTTTATAAGTGTAATGCACCTTTTTCATATAAAGAGGGCACTGTTGAAATTGAAGAATCTTGGCTTGAGGGGGCAGAACTGGGCATTAGCACTAGTGGTAAGCTTGATATTAGGAATTATAAATTCCAGGTTGAAGGACAAGTAATACCAGCATACTCAATTAATAAATCTTTGTTGAAAATCCCTATAATCGGAAAACTTCTTACTGGTGGGAAAAGTAGGGGGATTATTTCAATAGACTACAAAGCAAGTGGGGATGATAAAAACAGTAATGTATCTGTTAATCCTATCTCTTCGCTAACTCCAAGCCTATTTAAGAGGTTATTGGGAGTGTTTGACCGTGCTATGACAAAA
wMeur2_NODE_3061_length_7595_cov_25.222679_-_Large_exoproteins_involved_in_heme_utilization_or_adhesion_CDS	WP_168456038.1	0	1582.4	964	1	964	WP_168456038.1 AsmA-like C-terminal domain-containing protein [Wolbachia endosymbiont of Ctenocephalides felis wCfeJ]	MLKKITISFSIVLLFVLCSFILLKGEDPLEINISYINFYVKKKVSKIFANSNVNMESTSIIWQKDGKDPYLVITDLKIANSDFTIKIPNLFVHFKLSSLLKTNVKFSQVLADNVHVHINKKEPDSKTVDVNLKSSLKKVRKFFFNLNADSKIEITNIAISKSTEDEFFINRVYVGKGEDFNVLDIRVHTKDERGFLDDLSITIKNRSNLLNVYGTFYNLKLELFNEFSTLVKNYNLDKDIGFKGNFSMRINGKDEVVDGNIYVLNTENHLNKNLSITNVNVNLTYNDGVISVKNFHFNLNGTYLSLMGKMNFNTNNVLLRVNISKLAAKDLCTYIPDGGIINNKFKKWYCDNIDGDIVNTIISFNGKINSLIDNDLSDIIIVANIENGSVKFDEDFEQVKELSGDLTLKNNNLKITVSSAKFQNFTIDGGYIEMNSLDKENSVLNINGQAVSDAYGLYEPIKFKLDDIIKVTRDKIGGTAKSVFNFRIFNLNADSKKTDFLAKFHSKIDNLVVYDASLGKYDIKLDFGKDFINLNGSGMVNNTQLLFDLKSSNKNKSFAWNLTGDLPAQILNFDGGYVSANVESVIDQDKTGYINGSIDLSELEQRSSYLGWKNYFEDHNKVLFSTKLKGAGELLIDRLDVVGNDLDIKFSGKLENGDLYLNSSNFKLPDNDLSMEIKLGKEKNAITIHGEKINLGDTLSLLGKDSSRLSNNIEVNMNVDNVIMKEGIIIKNAKLNLACTKGDCRGSQFTGQFLEDNSNILAEYSGIGLEIYADNSGMFLRSFGISKSVRNGKLSFYLSPQRESGEHYGMLSISNFYIKDAPLLTTLLSMSSFHGIVNAIKNEGVYFYKCNAPFLYKDGTIEIEESWLEGAGLGISTSGKLDIKDYKFQVEGQVIPAYSINKSLLKIPIIGKLLTGGKSRGIISIDYKASGDDKNSNVSVNPISSLTPSIFKRLLGVFDRVMTR	ATGCTTAAAAAAATCACCATATTATTTTCTATAGTTTTATTATTTACGCTCTGCTTCTTTATCTTTTTCAAAGATAAGGGTCCTTTGGAAGTTAATATTAGTTATGTCAATTTTTACTTAAAGAATAAGATATCGAAAGCATTTGCCAACTCAAACGTCAATATGGAGAGTACTTCAGTTATTTGGCAAAGAGATGGCACAGATCCATATCTAGTCATTACAGATTTAAAAATAGTGAATCCTGGCTTTACTATAAAAGTTCCTAACCTTTTTGTGCATTTTAAGTTCAGTTCTTTGTTAAAAACCAGTGTAAATTTCTCTCAAGTCTCGGCTGATAGTGTGTATGTGCGTATCAACCAAGAAAAAGATGACTTCAGGGCAGTTGATTTTAATTCGAAAGATTTTTTGAAAGCCGTAAGGAAATTCTTTTTTGGCTTAAATGCGGGTTCAAAGATTGAAATTACTAACATTGCTATCAATAAAAGCACGGAAGGTGAATTTTTCATTGATAAAGCATATGCAGGGAAGGGAGAAGATTTCAATGTTTTGGATATTCGTGTCCATACAAAAGAAGATAAAGGATTTCTAGATGATTTATCCATTACGATAAAAAACCGCAATAATTTACTAAATTTGTATGGAACATTCTATAACCTAAAGTTAGGGCTATTTAACGAGTTTTCCACACTAGTTAAAAGTTACAATTTGGACAGAGAAATAGGATTCAAAGGAAACTTTTCAATGAGAATTAGTGGAAAGGATGAAGTTGTAGATGGAAACATATACGTATTAAATACAGAGAATCACTCGGGTAAAAACTTAGCCTTGACTAATGTAAATGTAAATTTGACATATAGTGATGAAGTCATCAGCGTAAAAAACTTTCATTTTAAGTTAAATGGTATGTACCTTTCTTTGATTGGCAAAATGAACTTTAGTACAAATCATACTCTGCTTAGGGTCAACATTAGTAAGTTTGCCGCGAAAGATTTATGTACTTATGTACCAGATAGTATAGTGAACAACAGATTTAAAAAATGGTATTGTGATAATATTGATGGGGATATTGTAAATACAATCATAAGTTTCAACGGCAAAATCAACAGCTTAGTTAATGATGATCTATCAGACGTCGTAATTGCTGCCGATATAGAAAACGGCAGCGTCAGATTTGATGAGGATTTTGAACAAGTGAAGGAATTAAACGGCGATTTAATTCTCAAAAATAACAACCTTACAATTGCTGTAAATAGCGCTAAGTTTCAGAATTTCACTATTGATGGTGGTAGCATTGAAATGAACTTTCTCGATAAGGAAGAGTCAGTTCTAGTCATCAACGGTAAGGCCACAAGCGATGCTTACGGATTATATGAGCCTATAAAATTTAAGCTGGATGATATGATTCAGGTTACAAGAGACAAGATTGGTGGAATAGCAAAATCTGTATTCAGTTTTCGCATTTTTAACCTGAATGTCGACGATAAAAAAGTAGACTTCTTAGCAAATTTTCATTCCAAAATTGACGATCTGGTTGTCTATGGTGCAAGTCTTGGTAAGCATGATATTAAGCTTGATTTTGGCAGGGACTTTATTGATTTAAATGGCAGTGGCATGGTAAATAATACACAACTATTATTCGACTTGAAAAGTAGCAACAAAAATGAAAGTTTTGTCTGGAATTTAACCGGAGATTTACCTGCTCAAATACTTAATTTTGATGGTGGTTACGTCAACACAAATATAGAGTCAGTGATAAATCAAGATAAGACGGGATATGTTAGTGGTAATATAGATTTGTCAGAGCTTGAGTCACGTTCAAGCTACTTGGGGTGGAGGAATCGCTTTGAAGATCACAATAAAATTTTGTTTTCTACGAGGCTAAAAGGAGCGGGTGAATTGTTAATAGACAAATTAGACGTTGTAGGAAATGACCTAGATATAAAATTTAGCGGAAAAGTAGAGAATGGGAATTTGTATTTGAGTTCTGGCAAATTTGAATTACCGGGCAATGACCTTAATGTAGAAATTGAGTTAGGTAAAGAAAGAAGCATTGTAACTATTTATGGTGGGAAAATTAATTTGAGTGATATTTTAGGGTTGCTTGGCAAAAATAGTAGTGGATTAAACAATGACATAGAAGTAAGTATGAATGTTGACAATGTAATGATGAAAGAAGGCATTGTTGTCAAAAACGCCAAGCTACATGTAATCTGCACTAAAGGTGATTGCAGTGGAAGTGAATTTACAGGACAGTTTTTGGAAGACAACAGCAAAATATCAGCGAAATACAGTGGAATAGGGCTCGAAATATATGCGGATAATTCAGGTATGCTTTTGCGCTCTTTAGGCATTGGTAAATCAGTTAAAAACGGCAAATTATCTTTTTATCTATCTCCTCAGAGAGAAAATGGAGAACATTACGGCATGTTATCTATCAGCAATTTCTATATCAAAGATGCTTCATTGCTTACTACTTTACTATCGATGTCTTCACTGCCTGGTATTGTAAATGCTATAAAGAACGAAGGTGTATACTTTTATAAGTGTAATGCACCTTTTTCATATAAAGAGGGCACTGTTGAAATTGAAGAATCTTGGCTTGAGGGGGCAGAACTGGGCATTAGCACTAGTGGTAAGCTTGATATTAGGAATTATAAATTCCAGGTTGAAGGACAAGTAATACCAGCATACTCAATTAATAAATCTTTGTTGAAAATCCCTATAATCGGAAAACTTCTTACTGGTGGGAAAAGTAGGGGGATTATTTCAATAGACTACAAAGCAAGTGGGGATGATAAAAACAGTAATGTATCTGTTAATCCTATCTCTTCGCTAACTCCAAGCCTATTTAAGAGGTTATTGGGAGTGTTTGACCGTGCTATGACAAAA
wMeur2_NODE_3206_length_6385_cov_23.835703_-_Leucyl-tRNA_synthetase_(EC_6.1.1.4)_CDS	WP_168455297.1	0	1703	861	1	861	WP_168455297.1 leucine--tRNA ligase [Wolbachia endosymbiont of Ctenocephalides felis wCfeJ]	MKYDFKNVEKLYQDKWNFSVSESSKQEKCYVLEMFPYPSGKIHMGHLRNYAIGDVIARYKRACGFEVLHPIGWDAFGLPAENAARDNNISPAAWTKENIDSMHAQLKSIGLSYNWKRELSTCEPDYYKHEQKFFLDFLKHGLAYRKESWVNWDPVDQTVLANEQVVDGKGWRSGAVVEKRKLSQWCLKITDFAEDLLKCLQDLKNWPEKVKTMQERWIGKSEGVTIEFEIVGLNKKLKIFTTSPHTLFGASFLAVAAEHPIVQDIMLKDAPEVLSSQCFDTGIQQKDEWIPASRAGMTIDDIKTKGENDEKFGIYTRLNVKHPFLDKELPLYIANFVLMEYGEGAIFGCPAHDQRDFEFAQKYDLPIIPVISSADLSAVPACKAGILDTEIQYPMTKEVHADGGVMFNSEFLNGLTVSKAKEVAIKKLEEKGIGKKTINYRLHDWGISRQRYWGCPIPIIYCKDCGTVQVPERDLPVVLPTDVEFTSGGNPLDKHPTWKFVDCPECGKQAERETDTFDTFFESSWYFAAFCSEDKSIDKNACNRFMPVDYYIGGIEHAILHLLYSRFFCRALTKCGYLDIKEPFSTLITQGMVCHVTYKDENGKWLFPAEAKELIAQGAKVQVGKVEKMSKSKKNTVDPNFIIEKYGADTARLFVLSDTPPEKDMEWSDDGVEGCSRYINKLWRMVMQLRPVNTNYDNENVTGQLLEYRKKIHKLLHGLTDDLESCRLNCVVAKFREMTNLIAEIDVKNGKSLIDEGICILIRVIEPFMPHLAENLWQEIGGEGMLYLKPWPQAVKSLLIDDMVTVAVQINGKLRATIEVAVDLSQEELKKIAIDSVSNRIDQSKVRAIYAVPNKIVNIVV	ATGAAATATGATTTTAAAAACGTTGAAAAATTTTATCAAGATAAGTGGAATTTCTCTGTAAGCGAAAGTAGCAAGCAAGAGAAATGTTACGTATTGGAGATGTTTCCATATCCATCCGGAAAAATTCACATGGGACACCTACGCAACTATGCAATAGGAGATGTAATAGCGCGTTATAAGAGAGCTTGCGGATTTGAGGTTTTGCACCCAATTGGCTGGGATGCGTTTGGGTTACCCGCTGAGAATGCAGCAAGGGACAACAACATTAATCCTGCGACATGGACGAAAGAGAATATAAATAATATGCATGCGCAGCTTAGATCTATAGGTCTTTCTTATAATTGGGAGCGTGAACTTTCTACATGTGAGCCTGACTATTACAAACACGAACAAAAATTTTTCCTGGATTTCTTAAAGCATGGGCTTGCCTATCGAAAAGAGTCGTGGGTTAACTGGGATCCGGTAGACCAAACAGTGCTTGCAAATGAACAAGTAGTCGATGGAAAAGGGTGGCGGTCAGGCGCAGTTGTTGAAAAACGTAAGTTATCCCAATGGTTTTTAAAGATTACTGATTTCGCTGAAGATTTGCTCAAGTGTTTGCAAGATTTAAAAAATTGGCCAGAAAAAGTCAAAACAATGCAAGAGCGCTGGATAGGAAAATCCGAAGGGGTCACCATAGAGTTTGAAATAGTTGGTTTAAATAAGAAATTAAAGATTTTTACAACTTCTCCTCATACTTTGTTTGGAGCTTCTTTTCTTGCAGTAGCAGCAGAGCACCCTATTGTGCAGGATCTCATGCTTCCAGATGCTCCTAAAGTTTTGTCATCCCAGTGCTTCGATACTGGGATCCAGCAAAAAGATGAATGGACTCCAGCATCACGCGCTGGAATGACAATTGATGATATAAACACCAAGGGGGAAAATGACGAAAAATTTGGAATTTACACCGGATTGAATGTCAAACACCCATTCCTTGACAAGGAATTGCCGCTTTATATAGCGAATTTTGTATTGATGGAATATGGAGAAGGTGCAATTTTTGGGTGCCCTGCGCATGATCAGCGTGATTTTGAATTTGCACAGAAATATGATTTGCCGATTATTCCGGTTATTTCTTCAGCCGACTTGAGTACCGTTCCAGCGTGTAAGGCTGGAATCCTGGACACAGAGATCCAGTATCCAATGACAAAAGAGGTGCACGCTGATGGCGGAGTGATGTTCAACTCTGAATTCTTAAACGGATTAACTGTCAGCAAAGCAAAGGAAGTAGCCATTAAAAAGCTTGAAGAAAAAGGAATAGGCAAAAAAACGATAAACTATCGTTTACATGATTGGGGAATTTCAAGGCAACGTTATTGGGGATGCCCTATACCTATTATATATTGTAAAGATTGTGGAACTGTGCCAGTGCGAGAAAAAGACCTTCCTGTAGTTCTGCCAACGGATGTGGAATTTAAAAGTGGTGGCAATCCGCTTGATAAACATCCAACTTGGAAATTCGTTGATTGTCCAAAATGCGGAAAACAAGCAGAGCGTGAAACTGATACATTTGACACCTTTTTTGAATCTTCCTGGTATTTTGCTGCATTTTGCAGTGAAAATAAGTCTATTAATAAGGATGCGTGTAGTCGTTTTATGCCTGTAGATTATTATATAGGTGGAATAGAACATGCGATCTTGCACCTGCTTTACTCACGATTTTTCTGCCGCGCTTTGACCAAATGTGGTTACCTTAATACTAAGGAGCCTTTCTCTACTTTGATCACTCAAGGAATGGTCTGTCATGTAACTTACAAAGATGAGAATGGCAAATGGCTTTTTCCTGAAGAAGCAAAGGAATTGATGGCACAAGGTGCTGAGGTTCAAGTTGGAAAAGTCGAGAAGATGAGCAAATCAAAAAAGAATACAGTTGACCCAAATTTTATCATAGAAAAGTACGGTGCTGATACTGCTCGCTTGTTCGTATTATCTGACACTCCTCCAGAAAAAGATATGGAGTGGTCCGATGATGGCGTAGAAGGTTGTTCTCGCTATATAAATAAATTGTGGCGCATGGTAATGCAGCTAAGACCCGTGAACATGCACTATGATAATAAAAGTGTTACAGGTAAACTTTTAGAGTACAGAAAAAAAATACATAAGCTCTTGCACGGACTTACAGACGACTTGGAAAGCTGCAGATTAAACTGTGTAGTGGCAAAATTTCGTGAAATGACGAATTTAATAGTTGAAAAAGATGTGAAAGATGGAAAATCTCTTATTGATGAAGGTATATGTATACTAATCAGAGTAATTGAGCCGTTCATACCACACCTAGCTGAAAACTTATGGCAAGAAATAGGAGGCGAGGGTATGCTATATCTAAAGCCTTGGCCACAAGCTACCAAATCATTACTGATTGATGATGTGGTAACTGTGGCAGTTCAGATCAATGGAAAATTGCGTACAACAATCGAGGTGGCAGTTGACTTATCTCAAGAAGAATTAAAGAAAATAGCAATAGATTCTGTATCTGATAGGATCGATCAAAGCAAAGTTCGCGCTATATATGCTGTACCAAATAAGATAGTAAACATAGTTATA
wMeur2_NODE_3206_length_6385_cov_23.835703_-_Leucyl-tRNA_synthetase_(EC_6.1.1.4)_CDS	WP_041045089.1	0	1660.6	861	1	847	WP_041045089.1 leucine--tRNA ligase [Wolbachia endosymbiont of Cimex lectularius]	MKYDFKNVEKFYQDKWNFSVSKNSKQEKCYVLEMFPYPSGKIHMGHLRNYAIGDVIARYKRACGFEVLHPIGWDAFGLPAENAARDNNISPAAWTKENIDSMHAQLRSIGLSYNWERELSTCEPDYYKHEQKFFLDFLKHGLAYRKESWVNWDPVDQTVLANEQVVDGKGWRSGTVVEKRKLSQWFLKITDFAEDLLKCLQDLKNWPEKVKTMQERWIGKSEGVIIEFEIVGLNKKLKIFTTSPHTLFGASFLAVAAEHPIVQDIMLPDAPEVLSSQCFDTGIQQKDEWIPASRTGMTIDNINTKGENDEKFGIYTGLNVKHPFLDKELPLYIANFVLMEYGEGAIFGCPAHDQRDFEFVQKYDLPIIPVVREEVPQATETLKEVYTGDGVMFNSEFLNGLTVSKAKEVAIKKLEEKGIGKKTINYRLHDWGISRQRYWGCPIPIIYCKDCGTVQVPERDLPVVLPTDVEFTSGGNPLDKHPTWKFVDCPKCGKQAERETDTFDTFFESSWYFAAFCSENKSINKDACNRFMPVDYYIGGIEHAILHLLYSRFFCRALTKCGYLDTKEPFSTLITQGMVCHVTYKDENGKWLFPEEAKELMAQGAEVQVGKVEKMSKSKKNTVDPNFIIEKYGADTARLFVLSDTPPEKDMEWSDDGVEGCSRYINKLWRMVMQLRPVNMRYDNESVTGKLLEYRKKIHKLLHGLTDDLESCRLNCVVAKFREMTNLIAEIDVKDGKSLIDEGICILIRVIEPFIPHLAENLWQEIRDEGMLYLKPWPQATKSLLIDDVVTVAVQINGKLRTTIEVAADLSQEELKKIAIDSVSNRIDQSKVRAIYAVPNKIVNIVI	ATGAAATATGATTTTAAAAACGTTGAAAAATTTTATCAAGATAAGTGGAATTTCTCTGTAAGCGAAAGTAGCAAGCAAGAGAAATGTTACGTATTGGAGATGTTTCCATATCCATCCGGAAAAATTCACATGGGACACCTACGCAACTATGCAATAGGAGATGTAATAGCGCGTTATAAGAGAGCTTGCGGATTTGAGGTTTTGCACCCAATTGGCTGGGATGCGTTTGGGTTACCCGCTGAGAATGCAGCAAGGGACAACAACATTAATCCTGCGACATGGACGAAAGAGAATATAAATAATATGCATGCGCAGCTTAGATCTATAGGTCTTTCTTATAATTGGGAGCGTGAACTTTCTACATGTGAGCCTGACTATTACAAACACGAACAAAAATTTTTCCTGGATTTCTTAAAGCATGGGCTTGCCTATCGAAAAGAGTCGTGGGTTAACTGGGATCCGGTAGACCAAACAGTGCTTGCAAATGAACAAGTAGTCGATGGAAAAGGGTGGCGGTCAGGCGCAGTTGTTGAAAAACGTAAGTTATCCCAATGGTTTTTAAAGATTACTGATTTCGCTGAAGATTTGCTCAAGTGTTTGCAAGATTTAAAAAATTGGCCAGAAAAAGTCAAAACAATGCAAGAGCGCTGGATAGGAAAATCCGAAGGGGTCACCATAGAGTTTGAAATAGTTGGTTTAAATAAGAAATTAAAGATTTTTACAACTTCTCCTCATACTTTGTTTGGAGCTTCTTTTCTTGCAGTAGCAGCAGAGCACCCTATTGTGCAGGATCTCATGCTTCCAGATGCTCCTAAAGTTTTGTCATCCCAGTGCTTCGATACTGGGATCCAGCAAAAAGATGAATGGACTCCAGCATCACGCGCTGGAATGACAATTGATGATATAAACACCAAGGGGGAAAATGACGAAAAATTTGGAATTTACACCGGATTGAATGTCAAACACCCATTCCTTGACAAGGAATTGCCGCTTTATATAGCGAATTTTGTATTGATGGAATATGGAGAAGGTGCAATTTTTGGGTGCCCTGCGCATGATCAGCGTGATTTTGAATTTGCACAGAAATATGATTTGCCGATTATTCCGGTTATTTCTTCAGCCGACTTGAGTACCGTTCCAGCGTGTAAGGCTGGAATCCTGGACACAGAGATCCAGTATCCAATGACAAAAGAGGTGCACGCTGATGGCGGAGTGATGTTCAACTCTGAATTCTTAAACGGATTAACTGTCAGCAAAGCAAAGGAAGTAGCCATTAAAAAGCTTGAAGAAAAAGGAATAGGCAAAAAAACGATAAACTATCGTTTACATGATTGGGGAATTTCAAGGCAACGTTATTGGGGATGCCCTATACCTATTATATATTGTAAAGATTGTGGAACTGTGCCAGTGCGAGAAAAAGACCTTCCTGTAGTTCTGCCAACGGATGTGGAATTTAAAAGTGGTGGCAATCCGCTTGATAAACATCCAACTTGGAAATTCGTTGATTGTCCAAAATGCGGAAAACAAGCAGAGCGTGAAACTGATACATTTGACACCTTTTTTGAATCTTCCTGGTATTTTGCTGCATTTTGCAGTGAAAATAAGTCTATTAATAAGGATGCGTGTAGTCGTTTTATGCCTGTAGATTATTATATAGGTGGAATAGAACATGCGATCTTGCACCTGCTTTACTCACGATTTTTCTGCCGCGCTTTGACCAAATGTGGTTACCTTAATACTAAGGAGCCTTTCTCTACTTTGATCACTCAAGGAATGGTCTGTCATGTAACTTACAAAGATGAGAATGGCAAATGGCTTTTTCCTGAAGAAGCAAAGGAATTGATGGCACAAGGTGCTGAGGTTCAAGTTGGAAAAGTCGAGAAGATGAGCAAATCAAAAAAGAATACAGTTGACCCAAATTTTATCATAGAAAAGTACGGTGCTGATACTGCTCGCTTGTTCGTATTATCTGACACTCCTCCAGAAAAAGATATGGAGTGGTCCGATGATGGCGTAGAAGGTTGTTCTCGCTATATAAATAAATTGTGGCGCATGGTAATGCAGCTAAGACCCGTGAACATGCACTATGATAATAAAAGTGTTACAGGTAAACTTTTAGAGTACAGAAAAAAAATACATAAGCTCTTGCACGGACTTACAGACGACTTGGAAAGCTGCAGATTAAACTGTGTAGTGGCAAAATTTCGTGAAATGACGAATTTAATAGTTGAAAAAGATGTGAAAGATGGAAAATCTCTTATTGATGAAGGTATATGTATACTAATCAGAGTAATTGAGCCGTTCATACCACACCTAGCTGAAAACTTATGGCAAGAAATAGGAGGCGAGGGTATGCTATATCTAAAGCCTTGGCCACAAGCTACCAAATCATTACTGATTGATGATGTGGTAACTGTGGCAGTTCAGATCAATGGAAAATTGCGTACAACAATCGAGGTGGCAGTTGACTTATCTCAAGAAGAATTAAAGAAAATAGCAATAGATTCTGTATCTGATAGGATCGATCAAAGCAAAGTTCGCGCTATATATGCTGTACCAAATAAGATAGTAAACATAGTTATA
wMeur2_NODE_3206_length_6385_cov_23.835703_-_Leucyl-tRNA_synthetase_(EC_6.1.1.4)_CDS	WP_175937519.1	0	1642.1	861	1	847	WP_175937519.1 leucine--tRNA ligase [Wolbachia endosymbiont of Madathamugadia hiepei]	MKYDFKNVEKFYQDKWNFSVSKNSKQEKCYVLEMFPYPSGKIHMGHLRNYAIGDVIARYKRACGFEVLHPIGWDAFGLPAENAARDNNISPAARTKENIDSMHAQLRSIGLSYNWERELSTCEPDYYKHEQKFFLDFLKHRLAYRKESWVNWDPVDQTVLANEQVVDGKGWRSGAVVEKRKLSQWFLKISDFAEDLLKCLQDLKNWPEKVKTMQENWIGKSEGVTIEFEIVGLNKKLKIFTTSPHTLFAASFLAVAAEHPIMQDIMPPDAPEVLSSQCSDTGIQQKDEWIPASRAGMTIDGINTKGENDEKFGIYTGLNVKHPFLDKELPLYIANFVLMEYGEGAIFGCPAHDQRDFEFAQKYDLPIIPVVREEGAQATETLKEVYTSDGVMFNSEFLNGLTVSKAKEVAIKKLEEGGIGKKTINYRLHDWGISRQRYWGCPIPIIYCKDCDTAPVPEKDLPVVLPTDVEFTSGGNPLDKHPTWKFVDCPKCGKQAERETDTFDTFFESSWYFAAFCSENKSINKDACNRFMPVDYYIGGIEHAILHLLYSRFFCRALTKCGYLDIKEPFSILITQGMVCHVTYKDENGKWLFPEEAKELMAQGAEVQVGKVEKMSKSKKNTVDPNFIIEKYGADTARLFVLSDTPPEKDMEWSDDGVEGCSRYINKLWRMVMQLRPVDMRYDNENVTGKLLEYRKKIHKLLHGLTDDLESCRLNCVVAKFREMTNLIAEIDVKDGKSLIDEGICILIRVIEPFIPHLAENLWQEIGGEGMLYLKPWPQATKSLLIDDVVTVAVQINGKLRTTIEVAADLSQEELKKIAIDSVSNRIDQSKVRAIYAVPNKIVNIVI	ATGAAATATGATTTTAAAAACGTTGAAAAATTTTATCAAGATAAGTGGAATTTCTCTGTAAGCGAAAGTAGCAAGCAAGAGAAATGTTACGTATTGGAGATGTTTCCATATCCATCCGGAAAAATTCACATGGGACACCTACGCAACTATGCAATAGGAGATGTAATAGCGCGTTATAAGAGAGCTTGCGGATTTGAGGTTTTGCACCCAATTGGCTGGGATGCGTTTGGGTTACCCGCTGAGAATGCAGCAAGGGACAACAACATTAATCCTGCGACATGGACGAAAGAGAATATAAATAATATGCATGCGCAGCTTAGATCTATAGGTCTTTCTTATAATTGGGAGCGTGAACTTTCTACATGTGAGCCTGACTATTACAAACACGAACAAAAATTTTTCCTGGATTTCTTAAAGCATGGGCTTGCCTATCGAAAAGAGTCGTGGGTTAACTGGGATCCGGTAGACCAAACAGTGCTTGCAAATGAACAAGTAGTCGATGGAAAAGGGTGGCGGTCAGGCGCAGTTGTTGAAAAACGTAAGTTATCCCAATGGTTTTTAAAGATTACTGATTTCGCTGAAGATTTGCTCAAGTGTTTGCAAGATTTAAAAAATTGGCCAGAAAAAGTCAAAACAATGCAAGAGCGCTGGATAGGAAAATCCGAAGGGGTCACCATAGAGTTTGAAATAGTTGGTTTAAATAAGAAATTAAAGATTTTTACAACTTCTCCTCATACTTTGTTTGGAGCTTCTTTTCTTGCAGTAGCAGCAGAGCACCCTATTGTGCAGGATCTCATGCTTCCAGATGCTCCTAAAGTTTTGTCATCCCAGTGCTTCGATACTGGGATCCAGCAAAAAGATGAATGGACTCCAGCATCACGCGCTGGAATGACAATTGATGATATAAACACCAAGGGGGAAAATGACGAAAAATTTGGAATTTACACCGGATTGAATGTCAAACACCCATTCCTTGACAAGGAATTGCCGCTTTATATAGCGAATTTTGTATTGATGGAATATGGAGAAGGTGCAATTTTTGGGTGCCCTGCGCATGATCAGCGTGATTTTGAATTTGCACAGAAATATGATTTGCCGATTATTCCGGTTATTTCTTCAGCCGACTTGAGTACCGTTCCAGCGTGTAAGGCTGGAATCCTGGACACAGAGATCCAGTATCCAATGACAAAAGAGGTGCACGCTGATGGCGGAGTGATGTTCAACTCTGAATTCTTAAACGGATTAACTGTCAGCAAAGCAAAGGAAGTAGCCATTAAAAAGCTTGAAGAAAAAGGAATAGGCAAAAAAACGATAAACTATCGTTTACATGATTGGGGAATTTCAAGGCAACGTTATTGGGGATGCCCTATACCTATTATATATTGTAAAGATTGTGGAACTGTGCCAGTGCGAGAAAAAGACCTTCCTGTAGTTCTGCCAACGGATGTGGAATTTAAAAGTGGTGGCAATCCGCTTGATAAACATCCAACTTGGAAATTCGTTGATTGTCCAAAATGCGGAAAACAAGCAGAGCGTGAAACTGATACATTTGACACCTTTTTTGAATCTTCCTGGTATTTTGCTGCATTTTGCAGTGAAAATAAGTCTATTAATAAGGATGCGTGTAGTCGTTTTATGCCTGTAGATTATTATATAGGTGGAATAGAACATGCGATCTTGCACCTGCTTTACTCACGATTTTTCTGCCGCGCTTTGACCAAATGTGGTTACCTTAATACTAAGGAGCCTTTCTCTACTTTGATCACTCAAGGAATGGTCTGTCATGTAACTTACAAAGATGAGAATGGCAAATGGCTTTTTCCTGAAGAAGCAAAGGAATTGATGGCACAAGGTGCTGAGGTTCAAGTTGGAAAAGTCGAGAAGATGAGCAAATCAAAAAAGAATACAGTTGACCCAAATTTTATCATAGAAAAGTACGGTGCTGATACTGCTCGCTTGTTCGTATTATCTGACACTCCTCCAGAAAAAGATATGGAGTGGTCCGATGATGGCGTAGAAGGTTGTTCTCGCTATATAAATAAATTGTGGCGCATGGTAATGCAGCTAAGACCCGTGAACATGCACTATGATAATAAAAGTGTTACAGGTAAACTTTTAGAGTACAGAAAAAAAATACATAAGCTCTTGCACGGACTTACAGACGACTTGGAAAGCTGCAGATTAAACTGTGTAGTGGCAAAATTTCGTGAAATGACGAATTTAATAGTTGAAAAAGATGTGAAAGATGGAAAATCTCTTATTGATGAAGGTATATGTATACTAATCAGAGTAATTGAGCCGTTCATACCACACCTAGCTGAAAACTTATGGCAAGAAATAGGAGGCGAGGGTATGCTATATCTAAAGCCTTGGCCACAAGCTACCAAATCATTACTGATTGATGATGTGGTAACTGTGGCAGTTCAGATCAATGGAAAATTGCGTACAACAATCGAGGTGGCAGTTGACTTATCTCAAGAAGAATTAAAGAAAATAGCAATAGATTCTGTATCTGATAGGATCGATCAAAGCAAAGTTCGCGCTATATATGCTGTACCAAATAAGATAGTAAACATAGTTATA
wMeur2_NODE_3206_length_6385_cov_23.835703_-_Leucyl-tRNA_synthetase_(EC_6.1.1.4)_CDS	WP_174132634.1	0	1597.4	863	1	857	WP_174132634.1 leucine--tRNA ligase [Wolbachia endosymbiont of Atemnus politus]	MKYDFKNVEKFYQDKWDFSVSKNNKQKKCYVLEMFPYPSGKIHMGHLRNYVIGDVIARYKRASGFKVLHPIGWDAFGLPAENAARDNNINPAVWTKENIDSMHAQLRSIGLSYNWERELSTCEPDYYKHEQKFFLDFLKHGLAYRKESWVNWDPVDQTVLANEQVVDGKGWRSGAVVEKRKLSQWFLKITDFAEDLLECLQSLKNWPEKVKTMQERWIGKSEGVTIEFEIVGLNKKLKIFTTSPHTLFGASFLAVAAEHPIVQDITLPDAPEVLLSQCSDTGIQQKDEWIPALRAGMTIDDINTKGENDEKFGIYTGLNVKHPFLDKELPLYIANFVLMKYGEGAIFGCPAHDQRDFEFAQKYDLPIIPVISSTHLGVIPARDQNSYTGSQCRSTGMTKEVYTGDGVMFNSEFLNGLTVSEAKKVIIKKLEEKGIGKKTTNYRLHDWGVSRQRYWGCPIPIIYCKDCGTVPVPEKDLPVVLPANVEFTSGGNPLDKHPTWKLVDCPKCGKQAERETDTFDTFFESSWYFAAFCSENKSINKDACNRFMPVDYYIGGIEHAILHLLYSRFFCRALTKCGYFDIKEPFSTLITQGMVCHVTYKDEDGKWLFPEEAKKLIAQGAKIQVGKVEKMSKSKKNTVDPNFIIEKYGADTARLFVLSDTPPEKDMEWSDDGVEGCSRYINKLWRMVMQLRPINMHYDNENVTGKLLEYRRKIHKLLHGLTDDLESCRLNCVVAKFREMTNLIAEIDIRNGKSLIDEGICILIRVIEPFMPHLAESLWQEIGGQPWPKVVESLLIDDMVTVAVQINGKLRATIEVAINLPQEELKQIAIDSVSNKIDQNKVHAIYTVPNKVVNIVI	ATGAAATATGATTTTAAAAACGTTGAAAAATTTTATCAAGATAAGTGGAATTTCTCTGTAAGCGAAAGTAGCAAGCAAGAGAAATGTTACGTATTGGAGATGTTTCCATATCCATCCGGAAAAATTCACATGGGACACCTACGCAACTATGCAATAGGAGATGTAATAGCGCGTTATAAGAGAGCTTGCGGATTTGAGGTTTTGCACCCAATTGGCTGGGATGCGTTTGGGTTACCCGCTGAGAATGCAGCAAGGGACAACAACATTAATCCTGCGACATGGACGAAAGAGAATATAAATAATATGCATGCGCAGCTTAGATCTATAGGTCTTTCTTATAATTGGGAGCGTGAACTTTCTACATGTGAGCCTGACTATTACAAACACGAACAAAAATTTTTCCTGGATTTCTTAAAGCATGGGCTTGCCTATCGAAAAGAGTCGTGGGTTAACTGGGATCCGGTAGACCAAACAGTGCTTGCAAATGAACAAGTAGTCGATGGAAAAGGGTGGCGGTCAGGCGCAGTTGTTGAAAAACGTAAGTTATCCCAATGGTTTTTAAAGATTACTGATTTCGCTGAAGATTTGCTCAAGTGTTTGCAAGATTTAAAAAATTGGCCAGAAAAAGTCAAAACAATGCAAGAGCGCTGGATAGGAAAATCCGAAGGGGTCACCATAGAGTTTGAAATAGTTGGTTTAAATAAGAAATTAAAGATTTTTACAACTTCTCCTCATACTTTGTTTGGAGCTTCTTTTCTTGCAGTAGCAGCAGAGCACCCTATTGTGCAGGATCTCATGCTTCCAGATGCTCCTAAAGTTTTGTCATCCCAGTGCTTCGATACTGGGATCCAGCAAAAAGATGAATGGACTCCAGCATCACGCGCTGGAATGACAATTGATGATATAAACACCAAGGGGGAAAATGACGAAAAATTTGGAATTTACACCGGATTGAATGTCAAACACCCATTCCTTGACAAGGAATTGCCGCTTTATATAGCGAATTTTGTATTGATGGAATATGGAGAAGGTGCAATTTTTGGGTGCCCTGCGCATGATCAGCGTGATTTTGAATTTGCACAGAAATATGATTTGCCGATTATTCCGGTTATTTCTTCAGCCGACTTGAGTACCGTTCCAGCGTGTAAGGCTGGAATCCTGGACACAGAGATCCAGTATCCAATGACAAAAGAGGTGCACGCTGATGGCGGAGTGATGTTCAACTCTGAATTCTTAAACGGATTAACTGTCAGCAAAGCAAAGGAAGTAGCCATTAAAAAGCTTGAAGAAAAAGGAATAGGCAAAAAAACGATAAACTATCGTTTACATGATTGGGGAATTTCAAGGCAACGTTATTGGGGATGCCCTATACCTATTATATATTGTAAAGATTGTGGAACTGTGCCAGTGCGAGAAAAAGACCTTCCTGTAGTTCTGCCAACGGATGTGGAATTTAAAAGTGGTGGCAATCCGCTTGATAAACATCCAACTTGGAAATTCGTTGATTGTCCAAAATGCGGAAAACAAGCAGAGCGTGAAACTGATACATTTGACACCTTTTTTGAATCTTCCTGGTATTTTGCTGCATTTTGCAGTGAAAATAAGTCTATTAATAAGGATGCGTGTAGTCGTTTTATGCCTGTAGATTATTATATAGGTGGAATAGAACATGCGATCTTGCACCTGCTTTACTCACGATTTTTCTGCCGCGCTTTGACCAAATGTGGTTACCTTAATACTAAGGAGCCTTTCTCTACTTTGATCACTCAAGGAATGGTCTGTCATGTAACTTACAAAGATGAGAATGGCAAATGGCTTTTTCCTGAAGAAGCAAAGGAATTGATGGCACAAGGTGCTGAGGTTCAAGTTGGAAAAGTCGAGAAGATGAGCAAATCAAAAAAGAATACAGTTGACCCAAATTTTATCATAGAAAAGTACGGTGCTGATACTGCTCGCTTGTTCGTATTATCTGACACTCCTCCAGAAAAAGATATGGAGTGGTCCGATGATGGCGTAGAAGGTTGTTCTCGCTATATAAATAAATTGTGGCGCATGGTAATGCAGCTAAGACCCGTGAACATGCACTATGATAATAAAAGTGTTACAGGTAAACTTTTAGAGTACAGAAAAAAAATACATAAGCTCTTGCACGGACTTACAGACGACTTGGAAAGCTGCAGATTAAACTGTGTAGTGGCAAAATTTCGTGAAATGACGAATTTAATAGTTGAAAAAGATGTGAAAGATGGAAAATCTCTTATTGATGAAGGTATATGTATACTAATCAGAGTAATTGAGCCGTTCATACCACACCTAGCTGAAAACTTATGGCAAGAAATAGGAGGCGAGGGTATGCTATATCTAAAGCCTTGGCCACAAGCTACCAAATCATTACTGATTGATGATGTGGTAACTGTGGCAGTTCAGATCAATGGAAAATTGCGTACAACAATCGAGGTGGCAGTTGACTTATCTCAAGAAGAATTAAAGAAAATAGCAATAGATTCTGTATCTGATAGGATCGATCAAAGCAAAGTTCGCGCTATATATGCTGTACCAAATAAGATAGTAAACATAGTTATA
wMeur2_NODE_3206_length_6385_cov_23.835703_-_Leucyl-tRNA_synthetase_(EC_6.1.1.4)_CDS	WP_114516785.1	0	1564.3	883	1	869	WP_114516785.1 leucine--tRNA ligase [Wolbachia endosymbiont of Cylisticus convexus]	MKYDFKNVEKFHQDKWNFSVSKNSKQEKCYVLEMFPYPSGKIHMGHLRNYAIGDVIARYKRARGFEVLHPIGWDAFGLPAENAARDNNINPAAWTKENIDNMCAQLKSIGLSYNWDRELSTCEPDYYKHEQKFFLDFLKHGLAYRKESWVNWDPVDQTVLANEQVVDGKGWRSGAVVEKRKLSQWFLKITDFAEDLLQCLQGLKNWPEKVKTMQERWIGKSEGVTIEFEIGGLNKKLKIFTTSPHTLFGASFFAVAAEHPIVQDITLPDAPEVLSSQCSDTGIQEKDEWSRAGMTIDDINTKGENDEKFGIYTGLNVKHPFLDKELPLYVANFVLMEYGEGAIFGCPAHDQRDFEFAQKYDLPIIPVVSLAHLGVIPARDQDSYNGSQCQATWMTEDLNEAYTGDGVMFNSEFLNGLTVNEAKEVIIKKLEEKGIGKKTVNYRLHDWGISRQRYWGCPIPVIYCKDCGTVPVPEKDLPVVLPTDVEFTSGGNPLDKHPTWKFVDCPKCGKQAERETDTFDTFFESSWYFAAFCSENKSINKDACNRFMPVDYYIGGIEHAILHLLYSRFFCRALTKCGYFNIKEPFSTLITQGMVCHVTYKDENGKWLFPEEAKDLMARGAKVQVGKVEKMSKSKKNTIDPNFIIEKYGADTARLFVLSDTPPEKDMEWSDDGVEGCSRYINKLWRMVMQLRPIQLPVIPARDAAVSRTGMTPNYTDKLLEYRKKIHKLLHGLTDDLENCRLNCVVAKFREMTNLIAEIDVKTGKSLIDEGICILIKVIEPFIPHLAESLWQEIGGQPWPKADESLLIDNMVTVAVQINGKLRATIKVATDLPQEELKKIATGSVSNRIDQSKIRTIYAIPNKVVNIVI	ATGAAATATGATTTTAAAAACGTTGAAAAATTTTATCAAGATAAGTGGAATTTCTCTGTAAGCGAAAGTAGCAAGCAAGAGAAATGTTACGTATTGGAGATGTTTCCATATCCATCCGGAAAAATTCACATGGGACACCTACGCAACTATGCAATAGGAGATGTAATAGCGCGTTATAAGAGAGCTTGCGGATTTGAGGTTTTGCACCCAATTGGCTGGGATGCGTTTGGGTTACCCGCTGAGAATGCAGCAAGGGACAACAACATTAATCCTGCGACATGGACGAAAGAGAATATAAATAATATGCATGCGCAGCTTAGATCTATAGGTCTTTCTTATAATTGGGAGCGTGAACTTTCTACATGTGAGCCTGACTATTACAAACACGAACAAAAATTTTTCCTGGATTTCTTAAAGCATGGGCTTGCCTATCGAAAAGAGTCGTGGGTTAACTGGGATCCGGTAGACCAAACAGTGCTTGCAAATGAACAAGTAGTCGATGGAAAAGGGTGGCGGTCAGGCGCAGTTGTTGAAAAACGTAAGTTATCCCAATGGTTTTTAAAGATTACTGATTTCGCTGAAGATTTGCTCAAGTGTTTGCAAGATTTAAAAAATTGGCCAGAAAAAGTCAAAACAATGCAAGAGCGCTGGATAGGAAAATCCGAAGGGGTCACCATAGAGTTTGAAATAGTTGGTTTAAATAAGAAATTAAAGATTTTTACAACTTCTCCTCATACTTTGTTTGGAGCTTCTTTTCTTGCAGTAGCAGCAGAGCACCCTATTGTGCAGGATCTCATGCTTCCAGATGCTCCTAAAGTTTTGTCATCCCAGTGCTTCGATACTGGGATCCAGCAAAAAGATGAATGGACTCCAGCATCACGCGCTGGAATGACAATTGATGATATAAACACCAAGGGGGAAAATGACGAAAAATTTGGAATTTACACCGGATTGAATGTCAAACACCCATTCCTTGACAAGGAATTGCCGCTTTATATAGCGAATTTTGTATTGATGGAATATGGAGAAGGTGCAATTTTTGGGTGCCCTGCGCATGATCAGCGTGATTTTGAATTTGCACAGAAATATGATTTGCCGATTATTCCGGTTATTTCTTCAGCCGACTTGAGTACCGTTCCAGCGTGTAAGGCTGGAATCCTGGACACAGAGATCCAGTATCCAATGACAAAAGAGGTGCACGCTGATGGCGGAGTGATGTTCAACTCTGAATTCTTAAACGGATTAACTGTCAGCAAAGCAAAGGAAGTAGCCATTAAAAAGCTTGAAGAAAAAGGAATAGGCAAAAAAACGATAAACTATCGTTTACATGATTGGGGAATTTCAAGGCAACGTTATTGGGGATGCCCTATACCTATTATATATTGTAAAGATTGTGGAACTGTGCCAGTGCGAGAAAAAGACCTTCCTGTAGTTCTGCCAACGGATGTGGAATTTAAAAGTGGTGGCAATCCGCTTGATAAACATCCAACTTGGAAATTCGTTGATTGTCCAAAATGCGGAAAACAAGCAGAGCGTGAAACTGATACATTTGACACCTTTTTTGAATCTTCCTGGTATTTTGCTGCATTTTGCAGTGAAAATAAGTCTATTAATAAGGATGCGTGTAGTCGTTTTATGCCTGTAGATTATTATATAGGTGGAATAGAACATGCGATCTTGCACCTGCTTTACTCACGATTTTTCTGCCGCGCTTTGACCAAATGTGGTTACCTTAATACTAAGGAGCCTTTCTCTACTTTGATCACTCAAGGAATGGTCTGTCATGTAACTTACAAAGATGAGAATGGCAAATGGCTTTTTCCTGAAGAAGCAAAGGAATTGATGGCACAAGGTGCTGAGGTTCAAGTTGGAAAAGTCGAGAAGATGAGCAAATCAAAAAAGAATACAGTTGACCCAAATTTTATCATAGAAAAGTACGGTGCTGATACTGCTCGCTTGTTCGTATTATCTGACACTCCTCCAGAAAAAGATATGGAGTGGTCCGATGATGGCGTAGAAGGTTGTTCTCGCTATATAAATAAATTGTGGCGCATGGTAATGCAGCTAAGACCCGTGAACATGCACTATGATAATAAAAGTGTTACAGGTAAACTTTTAGAGTACAGAAAAAAAATACATAAGCTCTTGCACGGACTTACAGACGACTTGGAAAGCTGCAGATTAAACTGTGTAGTGGCAAAATTTCGTGAAATGACGAATTTAATAGTTGAAAAAGATGTGAAAGATGGAAAATCTCTTATTGATGAAGGTATATGTATACTAATCAGAGTAATTGAGCCGTTCATACCACACCTAGCTGAAAACTTATGGCAAGAAATAGGAGGCGAGGGTATGCTATATCTAAAGCCTTGGCCACAAGCTACCAAATCATTACTGATTGATGATGTGGTAACTGTGGCAGTTCAGATCAATGGAAAATTGCGTACAACAATCGAGGTGGCAGTTGACTTATCTCAAGAAGAATTAAAGAAAATAGCAATAGATTCTGTATCTGATAGGATCGATCAAAGCAAAGTTCGCGCTATATATGCTGTACCAAATAAGATAGTAAACATAGTTATA
wMeur2_NODE_2378_length_15024_cov_31.644599_-_Lipid_A_export_ATP-binding/permease_protein_MsbA_CDS	WP_041045751.1	2.9e-293	1018.1	569	1	569	WP_041045751.1 ATP-binding cassette domain-containing protein [Wolbachia endosymbiont of Cimex lectularius]	MRSNIRQLFCYIKPNLHYFIVAFIAVLFSALTILLFGRGLSSIINSGAEHDFTTKLVVTIFIVLAVSLTAFIRLYFIGIGSEKVIARMRYDLYSNITDLQPSFFENTGVQDVISALITDTSVLQSIINSSLLTILRNFVILIGSVAMLLYTDLHLTAYAVAIIPILLIIMTSLGKKVRNHARFAQSKLSELASLSEENFRSIVTIKSFVLEENEKIRFKEHLNSVSKSYIRLVLLRAILVTLIISCVIGSLVVLIFFGIKEVLSNNITVGELSSFVFYSALAAGAVNNLSDNISDLQRGLGIVERLFEFKNMKSSIADADDPIKVCSVRKGISFNGITFFYESRPGKPALNNVSFSIEAGQAVSIVGPSGSGKSTILKLLLRFYDPSKGSVTIDGNNIKSIALSSLRSLFGLVPQDHMIFSCSIMENILYGKPDAEYEEVRQAAINAYAMEFIDKLPDKFDTFVGKRGLKLSEGQKQRIIIARAILKNPQVLVLDEATSALDYKSENFVQKALSKLMQNRTTIIITHRLSTALKTDKIIVINHGEIEEVGTHESLISKDGLYAKLVKIQ	ATGCGATCTAACATTAGGCAATTATTTTACTACATAAAGCCCAACCTACATTATTTCATTATAGCTTTTATTGCAGTCTTATTTTCAGCTTTAACAATTCTCCTTTTCGGTAGAGGTTTGAGCAGCATAATTGATTCTGGCGCAGAACACGGTTTTACTACTAAACTAGTAGTTACAATATTTATAGTTTTAGCTGTTTCTCTTACTGCGTTCATTAGATTGTATTTCGTTGGCATTGGCAGTGAAAAAGTTATTGCAAGAATAAGATATGACTTATATAGCAATGTTACCGACTTGCAACCAAGTTTCTTTGAGAACACCGGTGTCCAAGATGTCATCTCAGCACTAATTACTGATACCTCTGTGTTGCAATCTATAATAAATAGCAGCCTACTCACCATATTGCGAAATTTTGTAATCTTGATTGGTAGTGTTGCCATGTTGTTGTATACAGATCTGCATCTAACTGCATATGCGGCTGCAATAATACCCATACTACTTATTATCATGACTTCCCTTGGGAAAAAAGTGCGCAATCACGCACGCTTTGCCCAGAGTAAGCTGAGTGAGCTTGCATCACTTAGTGAGGAAAATTTCAGATCCATAGTAACCATCAAGTCGTTTGTATTAGAGGAGAATGAAAAAATCCGTTTTAAGGAACGTCTAAACTCAGTATCAGAATCATACATAAGATTAATACTCTTGCGCGCTATTTTGGTAACTTTGGTTATCTCGTGTGTGATAGGTTCACTGGTCGTTTTAATCTTTTTTGGTATTAAAGAAGTCTTAAGTAATAATATAACTATTGGGGAGCTATCTTCATTTGTATTTTATTCAGCGCTTGCAGCAGGAGCTGTAAATAATCTGAGCGATAATATCAGTGACTTACAACGGGGTCTTGGGATAGTAGAACGTTTATTTGAATTTAAGAATATAAAAAGCTCTATAGCAGATGCTGATGATCCTATAAAAATCTGTAGTGTTCAGAAAGGAATTTCGTTTAACGACATAACGTTTTTTTATGAATCTCGGCCTGGTAAGCCAGCGTTAAGTAACGTATCATTTTCCATAGAGGCGGGCCAAGCAGTTTCAATTGTTGGACCATCTGGCAGTGGTAAGAGCACCATTTTAAAGCTTCTGCTCCGTTTTTATGATCCAAGCGAAGGCAGCATTACTATCGATGGGCATAATATTAAGTCAATTGCGCTAAGTAGTCTCAGGTCATTATTTGGTTTAGTGCCGCAAGACCATATGATATTTTCTTGTTCAATAATGGAGAATATATTATACGGCAAACCAGATGCCGAATATGAGGAAGTAAGACAAGCAGCTATCAGTGCTTATGCGATGGAATTTATTGACAGGCTACCTGATAAGTTTGACACATTTGTAGGGAAAAGAGGATTAAAACTCTCCGAAGGACAAAAACAACGTATTATAATAGCGAGAGCCATACTCAAAAATCCCCAAGTCTTAGTGCTGGATGAGGCAACCTCTGCTCTTGATTATAAAAGTGAAAACTTCGTGCAGAAAGCACTGAGTAAATTAATGCAAAACAGAACAACGATCATAATCACACACAGGCTATCAACCGCACTAAAAACTGACAAAATTATAGTGATTAATCACGGAGAAGTAGAAGAAATAGGAACTCATGAATCTCTAATAAGCAAAGATGGACTATATGCAAAATTGGTAAAGATACAA
wMeur2_NODE_2378_length_15024_cov_31.644599_-_Lipid_A_export_ATP-binding/permease_protein_MsbA_CDS	WP_175937439.1	4.1e-292	1014.2	569	1	569	WP_175937439.1 ATP-binding cassette domain-containing protein [Wolbachia endosymbiont of Madathamugadia hiepei]	MRSNIRQLFCYIKPNLHYFVVAFIAVLFSALTILLFGRGLSSIIDSGAEHDFTTKLVVTIFIVLAVSLTAFIRLYFIGIGSEKVIARMRYDLYSNVTDLQPSFFENTGVQDVISALITDTSVLQSIINSSLLTILRNFVILIGSVAMLLYTDLHLTAYAAAIIPILLIIMTSLGKKVCNHARFAQSKLSELASLSEENFRSIVTIKSFVLEENEKIRFKEHLDSVSKSYIRLVLLRAILVTLVISCVIGSLVVLIFFGIKEVLSNNITIGELSSFVFYSALAAGAVNNLSDNISDLQRGLGIVERLFEFKNMKSSIVDADDPIKICSVRKGISFNGVTFFYESRPGKPALNNVSFSMEAGQAVSIVGPSGSGKSTILKLLLRFYDPSKGSITIDGNNIKSIALSSLRSLFGLVPQDHMIFSCSIMENILYGKPDAEYEEVRQAAISAYAMEFIDKLPDKFDTFVGKRGLKLSEGQKQRIIIARAILKNPQVLVLDEATSALDYKSENLVQKALSKLMQNRTTIIITHRLSTALKTDKIIVINHGEVEEVGTHESLISKDGLYAKLVKIQ	ATGCGATCTAACATTAGGCAATTATTTTACTACATAAAGCCCAACCTACATTATTTCATTATAGCTTTTATTGCAGTCTTATTTTCAGCTTTAACAATTCTCCTTTTCGGTAGAGGTTTGAGCAGCATAATTGATTCTGGCGCAGAACACGGTTTTACTACTAAACTAGTAGTTACAATATTTATAGTTTTAGCTGTTTCTCTTACTGCGTTCATTAGATTGTATTTCGTTGGCATTGGCAGTGAAAAAGTTATTGCAAGAATAAGATATGACTTATATAGCAATGTTACCGACTTGCAACCAAGTTTCTTTGAGAACACCGGTGTCCAAGATGTCATCTCAGCACTAATTACTGATACCTCTGTGTTGCAATCTATAATAAATAGCAGCCTACTCACCATATTGCGAAATTTTGTAATCTTGATTGGTAGTGTTGCCATGTTGTTGTATACAGATCTGCATCTAACTGCATATGCGGCTGCAATAATACCCATACTACTTATTATCATGACTTCCCTTGGGAAAAAAGTGCGCAATCACGCACGCTTTGCCCAGAGTAAGCTGAGTGAGCTTGCATCACTTAGTGAGGAAAATTTCAGATCCATAGTAACCATCAAGTCGTTTGTATTAGAGGAGAATGAAAAAATCCGTTTTAAGGAACGTCTAAACTCAGTATCAGAATCATACATAAGATTAATACTCTTGCGCGCTATTTTGGTAACTTTGGTTATCTCGTGTGTGATAGGTTCACTGGTCGTTTTAATCTTTTTTGGTATTAAAGAAGTCTTAAGTAATAATATAACTATTGGGGAGCTATCTTCATTTGTATTTTATTCAGCGCTTGCAGCAGGAGCTGTAAATAATCTGAGCGATAATATCAGTGACTTACAACGGGGTCTTGGGATAGTAGAACGTTTATTTGAATTTAAGAATATAAAAAGCTCTATAGCAGATGCTGATGATCCTATAAAAATCTGTAGTGTTCAGAAAGGAATTTCGTTTAACGACATAACGTTTTTTTATGAATCTCGGCCTGGTAAGCCAGCGTTAAGTAACGTATCATTTTCCATAGAGGCGGGCCAAGCAGTTTCAATTGTTGGACCATCTGGCAGTGGTAAGAGCACCATTTTAAAGCTTCTGCTCCGTTTTTATGATCCAAGCGAAGGCAGCATTACTATCGATGGGCATAATATTAAGTCAATTGCGCTAAGTAGTCTCAGGTCATTATTTGGTTTAGTGCCGCAAGACCATATGATATTTTCTTGTTCAATAATGGAGAATATATTATACGGCAAACCAGATGCCGAATATGAGGAAGTAAGACAAGCAGCTATCAGTGCTTATGCGATGGAATTTATTGACAGGCTACCTGATAAGTTTGACACATTTGTAGGGAAAAGAGGATTAAAACTCTCCGAAGGACAAAAACAACGTATTATAATAGCGAGAGCCATACTCAAAAATCCCCAAGTCTTAGTGCTGGATGAGGCAACCTCTGCTCTTGATTATAAAAGTGAAAACTTCGTGCAGAAAGCACTGAGTAAATTAATGCAAAACAGAACAACGATCATAATCACACACAGGCTATCAACCGCACTAAAAACTGACAAAATTATAGTGATTAATCACGGAGAAGTAGAAGAAATAGGAACTCATGAATCTCTAATAAGCAAAGATGGACTATATGCAAAATTGGTAAAGATACAA
wMeur2_NODE_2378_length_15024_cov_31.644599_-_Lipid_A_export_ATP-binding/permease_protein_MsbA_CDS	WP_174515649.1	1.4e-279	972.6	569	1	569	WP_174515649.1 ATP-binding cassette domain-containing protein [Wolbachia endosymbiont of Cardiocondyla obscurior]	MRSNIRQLFYYIKPNLSYFIIAFIAVLFSALTILLFGRGLSNIIDSGTEHDFTTKLLVAILIVLAISLTAFTRLYFIGIGSEKVIARIRYDLYSSITNLQPSFFENTGVQDVISALITDTSVLQSIINSSLLTILRNFVILIGSVAMLLYTNIQLTAYAAAIIPILLIIMTSLGKKVRSHARFAQDKLSELASFSEENFRSIVTIKSFVLEENEKIRFKEHLNSVSKSYVKLVLLRAILVTLVITCVIGSLVVLLFFGIKEVLSNNITIGELSSFVFYSALAAGAINNLSDNISDLQRGLGIVERLFEFKNMKSSIADPDDPIKICSVQKGISFNGVTFFYESQSDKPALNNVSFSIEAGQAVSIVGPSGSGKSTILKLLLRFHDPNKGSITIDGHNIKSIALNDLRSLFGLVPQDHMIFSCSIMENILYGKPGAEYEEVKQAAISAYAMEFIDKLPDKFDTFVGKRGLKLSEGQKQRIVIARAILNNPQVLILDEATSALDYKSENLVQKALSKLMQNRTTIVITHRLSTALKTDKIIVINHGKVEEVGTHDSLISKDGLYAKLAKIQ	ATGCGATCTAACATTAGGCAATTATTTTACTACATAAAGCCCAACCTACATTATTTCATTATAGCTTTTATTGCAGTCTTATTTTCAGCTTTAACAATTCTCCTTTTCGGTAGAGGTTTGAGCAGCATAATTGATTCTGGCGCAGAACACGGTTTTACTACTAAACTAGTAGTTACAATATTTATAGTTTTAGCTGTTTCTCTTACTGCGTTCATTAGATTGTATTTCGTTGGCATTGGCAGTGAAAAAGTTATTGCAAGAATAAGATATGACTTATATAGCAATGTTACCGACTTGCAACCAAGTTTCTTTGAGAACACCGGTGTCCAAGATGTCATCTCAGCACTAATTACTGATACCTCTGTGTTGCAATCTATAATAAATAGCAGCCTACTCACCATATTGCGAAATTTTGTAATCTTGATTGGTAGTGTTGCCATGTTGTTGTATACAGATCTGCATCTAACTGCATATGCGGCTGCAATAATACCCATACTACTTATTATCATGACTTCCCTTGGGAAAAAAGTGCGCAATCACGCACGCTTTGCCCAGAGTAAGCTGAGTGAGCTTGCATCACTTAGTGAGGAAAATTTCAGATCCATAGTAACCATCAAGTCGTTTGTATTAGAGGAGAATGAAAAAATCCGTTTTAAGGAACGTCTAAACTCAGTATCAGAATCATACATAAGATTAATACTCTTGCGCGCTATTTTGGTAACTTTGGTTATCTCGTGTGTGATAGGTTCACTGGTCGTTTTAATCTTTTTTGGTATTAAAGAAGTCTTAAGTAATAATATAACTATTGGGGAGCTATCTTCATTTGTATTTTATTCAGCGCTTGCAGCAGGAGCTGTAAATAATCTGAGCGATAATATCAGTGACTTACAACGGGGTCTTGGGATAGTAGAACGTTTATTTGAATTTAAGAATATAAAAAGCTCTATAGCAGATGCTGATGATCCTATAAAAATCTGTAGTGTTCAGAAAGGAATTTCGTTTAACGACATAACGTTTTTTTATGAATCTCGGCCTGGTAAGCCAGCGTTAAGTAACGTATCATTTTCCATAGAGGCGGGCCAAGCAGTTTCAATTGTTGGACCATCTGGCAGTGGTAAGAGCACCATTTTAAAGCTTCTGCTCCGTTTTTATGATCCAAGCGAAGGCAGCATTACTATCGATGGGCATAATATTAAGTCAATTGCGCTAAGTAGTCTCAGGTCATTATTTGGTTTAGTGCCGCAAGACCATATGATATTTTCTTGTTCAATAATGGAGAATATATTATACGGCAAACCAGATGCCGAATATGAGGAAGTAAGACAAGCAGCTATCAGTGCTTATGCGATGGAATTTATTGACAGGCTACCTGATAAGTTTGACACATTTGTAGGGAAAAGAGGATTAAAACTCTCCGAAGGACAAAAACAACGTATTATAATAGCGAGAGCCATACTCAAAAATCCCCAAGTCTTAGTGCTGGATGAGGCAACCTCTGCTCTTGATTATAAAAGTGAAAACTTCGTGCAGAAAGCACTGAGTAAATTAATGCAAAACAGAACAACGATCATAATCACACACAGGCTATCAACCGCACTAAAAACTGACAAAATTATAGTGATTAATCACGGAGAAGTAGAAGAAATAGGAACTCATGAATCTCTAATAAGCAAAGATGGACTATATGCAAAATTGGTAAAGATACAA
wMeur2_NODE_2378_length_15024_cov_31.644599_-_Lipid_A_export_ATP-binding/permease_protein_MsbA_CDS	OAM00140.1	5.2e-279	970.7	569	1	569	OAM00140.1 multidrug ABC transporter ATP-binding protein [Wolbachia endosymbiont of Dactylopius coccus]	MRSNIRELFCYIKPNLSYFIIAFIAVLFSALTILLFGRGLSNIIDSGTEHDFTTKLLVAILIVLAISLTAFTRLYFIGIGSEKVIARIRYDLYSSITDLQPSFFEDTGVQDVISALITDTSVLQSIINSSLLTILRNFVILIGSVAMLLYTNIQLTAYAAAIIPILLIIMTSLGKKVRSHARFAQDKLSELASLSEENFRSIVTIKSFVLEENEKIRFKEHLNSVSKSYVKLVLLRAILVTLVITCVIGSLVVLLFFGIKEVLSNNITIGELSSFVFYSALAAGAINNLSDNISDLQRGLGIVERLFEFKNMKSSIADANDPIKICSVQKGISFNGVTFFYESQSDKPALNNVSFSIEAGQAVSIVGPSGSGKSTILKLLLRFHDPNKGSITIDGHNIKSIALNDLRSLFGLVPQDHMIFSCSIMENILYGKPGAEYEEVRQAAIGAYAMEFIDRLPDKFDTFVGKRGLKLSEGQKQRIIIARAILKNPQVLILDEATSALDYKSENLVQKALSKLMQDRTTIVITHRLSTALKTDKIIVINHGKVEEVGTHDSLISKDGLYAKLAKIQ	ATGCGATCTAACATTAGGCAATTATTTTACTACATAAAGCCCAACCTACATTATTTCATTATAGCTTTTATTGCAGTCTTATTTTCAGCTTTAACAATTCTCCTTTTCGGTAGAGGTTTGAGCAGCATAATTGATTCTGGCGCAGAACACGGTTTTACTACTAAACTAGTAGTTACAATATTTATAGTTTTAGCTGTTTCTCTTACTGCGTTCATTAGATTGTATTTCGTTGGCATTGGCAGTGAAAAAGTTATTGCAAGAATAAGATATGACTTATATAGCAATGTTACCGACTTGCAACCAAGTTTCTTTGAGAACACCGGTGTCCAAGATGTCATCTCAGCACTAATTACTGATACCTCTGTGTTGCAATCTATAATAAATAGCAGCCTACTCACCATATTGCGAAATTTTGTAATCTTGATTGGTAGTGTTGCCATGTTGTTGTATACAGATCTGCATCTAACTGCATATGCGGCTGCAATAATACCCATACTACTTATTATCATGACTTCCCTTGGGAAAAAAGTGCGCAATCACGCACGCTTTGCCCAGAGTAAGCTGAGTGAGCTTGCATCACTTAGTGAGGAAAATTTCAGATCCATAGTAACCATCAAGTCGTTTGTATTAGAGGAGAATGAAAAAATCCGTTTTAAGGAACGTCTAAACTCAGTATCAGAATCATACATAAGATTAATACTCTTGCGCGCTATTTTGGTAACTTTGGTTATCTCGTGTGTGATAGGTTCACTGGTCGTTTTAATCTTTTTTGGTATTAAAGAAGTCTTAAGTAATAATATAACTATTGGGGAGCTATCTTCATTTGTATTTTATTCAGCGCTTGCAGCAGGAGCTGTAAATAATCTGAGCGATAATATCAGTGACTTACAACGGGGTCTTGGGATAGTAGAACGTTTATTTGAATTTAAGAATATAAAAAGCTCTATAGCAGATGCTGATGATCCTATAAAAATCTGTAGTGTTCAGAAAGGAATTTCGTTTAACGACATAACGTTTTTTTATGAATCTCGGCCTGGTAAGCCAGCGTTAAGTAACGTATCATTTTCCATAGAGGCGGGCCAAGCAGTTTCAATTGTTGGACCATCTGGCAGTGGTAAGAGCACCATTTTAAAGCTTCTGCTCCGTTTTTATGATCCAAGCGAAGGCAGCATTACTATCGATGGGCATAATATTAAGTCAATTGCGCTAAGTAGTCTCAGGTCATTATTTGGTTTAGTGCCGCAAGACCATATGATATTTTCTTGTTCAATAATGGAGAATATATTATACGGCAAACCAGATGCCGAATATGAGGAAGTAAGACAAGCAGCTATCAGTGCTTATGCGATGGAATTTATTGACAGGCTACCTGATAAGTTTGACACATTTGTAGGGAAAAGAGGATTAAAACTCTCCGAAGGACAAAAACAACGTATTATAATAGCGAGAGCCATACTCAAAAATCCCCAAGTCTTAGTGCTGGATGAGGCAACCTCTGCTCTTGATTATAAAAGTGAAAACTTCGTGCAGAAAGCACTGAGTAAATTAATGCAAAACAGAACAACGATCATAATCACACACAGGCTATCAACCGCACTAAAAACTGACAAAATTATAGTGATTAATCACGGAGAAGTAGAAGAAATAGGAACTCATGAATCTCTAATAAGCAAAGATGGACTATATGCAAAATTGGTAAAGATACAA
wMeur2_NODE_2378_length_15024_cov_31.644599_-_Lipid_A_export_ATP-binding/permease_protein_MsbA_CDS	WP_182182883.1	2e-278	968.8	569	1	569	WP_182182883.1 ATP-binding cassette domain-containing protein [Wolbachia pipientis]	MRSNIRELFCYIKPNLSYFIIAFIAVLFSALTILLFGRGLSNIIDSGTEHDFTTKLLVAILIVLAISLTAFTRLYFIGIGSEKVIARIRYNLYSSITNLQPSFFENTGVQDVISALITDTSVLQSIINSSLLTILRNFVILIGSVAMLLYTNIQLTAYAAAIIPILLIIMTSLGKKVRSHARFAQDKLSELASLSEENFRSIVTIKSFVLEENEKIRFKEHLNSVSKSYVKLVLLRAILVTLVITCVIGSLVVLLFFGIKEVLSNNITIGELSSFVFYSALAAGAINNLSDNISDLQRGLGIVERLFEFTNMKSSIADADDPIKICSVQKGISFNGVTFFYESQSDKPALNNVSFSIEAGQAVSIVGPSGSGKSTILKLLLRFHDPNKGSITIDGHNIKSIALNDLRSLFGLVPQDHMIFSCSIMENILYGKPGAEYEEVKQAAISAYAMEFIDKLPDKFDTFVGKRGLKLSEGQKQRIIIARAILKNPQVLILDEATSALDYKSENLVQKALSKLMQNRTTIVITHRLSTALKTDKIIVINHGKVEEVGTHNSLISKDGLYAKLAKIQ	ATGCGATCTAACATTAGGCAATTATTTTACTACATAAAGCCCAACCTACATTATTTCATTATAGCTTTTATTGCAGTCTTATTTTCAGCTTTAACAATTCTCCTTTTCGGTAGAGGTTTGAGCAGCATAATTGATTCTGGCGCAGAACACGGTTTTACTACTAAACTAGTAGTTACAATATTTATAGTTTTAGCTGTTTCTCTTACTGCGTTCATTAGATTGTATTTCGTTGGCATTGGCAGTGAAAAAGTTATTGCAAGAATAAGATATGACTTATATAGCAATGTTACCGACTTGCAACCAAGTTTCTTTGAGAACACCGGTGTCCAAGATGTCATCTCAGCACTAATTACTGATACCTCTGTGTTGCAATCTATAATAAATAGCAGCCTACTCACCATATTGCGAAATTTTGTAATCTTGATTGGTAGTGTTGCCATGTTGTTGTATACAGATCTGCATCTAACTGCATATGCGGCTGCAATAATACCCATACTACTTATTATCATGACTTCCCTTGGGAAAAAAGTGCGCAATCACGCACGCTTTGCCCAGAGTAAGCTGAGTGAGCTTGCATCACTTAGTGAGGAAAATTTCAGATCCATAGTAACCATCAAGTCGTTTGTATTAGAGGAGAATGAAAAAATCCGTTTTAAGGAACGTCTAAACTCAGTATCAGAATCATACATAAGATTAATACTCTTGCGCGCTATTTTGGTAACTTTGGTTATCTCGTGTGTGATAGGTTCACTGGTCGTTTTAATCTTTTTTGGTATTAAAGAAGTCTTAAGTAATAATATAACTATTGGGGAGCTATCTTCATTTGTATTTTATTCAGCGCTTGCAGCAGGAGCTGTAAATAATCTGAGCGATAATATCAGTGACTTACAACGGGGTCTTGGGATAGTAGAACGTTTATTTGAATTTAAGAATATAAAAAGCTCTATAGCAGATGCTGATGATCCTATAAAAATCTGTAGTGTTCAGAAAGGAATTTCGTTTAACGACATAACGTTTTTTTATGAATCTCGGCCTGGTAAGCCAGCGTTAAGTAACGTATCATTTTCCATAGAGGCGGGCCAAGCAGTTTCAATTGTTGGACCATCTGGCAGTGGTAAGAGCACCATTTTAAAGCTTCTGCTCCGTTTTTATGATCCAAGCGAAGGCAGCATTACTATCGATGGGCATAATATTAAGTCAATTGCGCTAAGTAGTCTCAGGTCATTATTTGGTTTAGTGCCGCAAGACCATATGATATTTTCTTGTTCAATAATGGAGAATATATTATACGGCAAACCAGATGCCGAATATGAGGAAGTAAGACAAGCAGCTATCAGTGCTTATGCGATGGAATTTATTGACAGGCTACCTGATAAGTTTGACACATTTGTAGGGAAAAGAGGATTAAAACTCTCCGAAGGACAAAAACAACGTATTATAATAGCGAGAGCCATACTCAAAAATCCCCAAGTCTTAGTGCTGGATGAGGCAACCTCTGCTCTTGATTATAAAAGTGAAAACTTCGTGCAGAAAGCACTGAGTAAATTAATGCAAAACAGAACAACGATCATAATCACACACAGGCTATCAACCGCACTAAAAACTGACAAAATTATAGTGATTAATCACGGAGAAGTAGAAGAAATAGGAACTCATGAATCTCTAATAAGCAAAGATGGACTATATGCAAAATTGGTAAAGATACAA
wMeur2_NODE_2234_length_17696_cov_24.451505_-_Lipoate_synthase_CDS	WP_041045348.1	3.5e-162	581.6	287	1	287	WP_041045348.1 lipoyl synthase [Wolbachia endosymbiont of Cimex lectularius]	MHSKPTWLRAKAPTGEIFNETLNTVKLHNLHTVCEETACPNIGECWNKRHATVMILGSVCTRACAFCNVATGVPDKLDPHEPENLAKAIKRLNLKHVVITSVDRDDLPDGGANQFIRCIEEIRKIIPETTIEILTPDFLNKKGAFEAIAVASPDVYNHNIETVPRLYAKIRPRARYFHSLYLLKMVKQINPKLFTKSGLMVGLGETKEEVLQVMDDLRSAEVDFITIGQYLQPTPKHAKIDRYVTPEEFEHYKYVAYSKGFLVVASSPLTRSSYHAEEDFNRLKACR	ATGCATAGTAAGCCTCCATGGCTCAGGGCAAAAGCTCCAACTGGTGAAATATTCAATGAGACCTTAAACACTGTCAAGTTGCATAATCTGCATACGGTGTGTGAGGAGGCTGCATGTCCGAATATTGGTGAATGTTGGAATAAGCGTCATGCTACTGTGATGATTCTTGGTTCCGTTTGCACTCGTGCTTGCGCATTTTGCAATGTTGCAACTGGTATTCCTGATAAATTAGATCCTCACGAGCCGGAAAATTTAGCAAAGGCAATAAAAAAGTTGAACTTAAGGCACGTCGTTATTACCTCTGTTGACCGTGATGATTTACCAGATGGCGGAGCAAACCAGTTTATAAGGTGTATAGAAGAAATTAGAAAGATAATTCCAGAAACAACAATAGAGATTCTAACTCCCGATTTTTTAAATAAGAAAGGAGCATTTGAAGCGGTTGCTGTTGCCTCACCTGATGTCTACAACCACAATATTGAAACAGTGCCAAGACTATATGCAAAGATAAGGCCAAGGGCTCGCTATTTTCATTCACTATATTTGCTGAAGATGGTGAAACAAATTAATCCTAAGCTTTTTACCAAGTCAGGGCTTATGGTTGGTCTTGGGGAAACAAAAGAAGAAGTACTCCAAGTTATGGACGATTTACGCAGTGCCGAGGTTGATTTTATAACGATTGGTCAATACCTGCAGCCAACTCCAAAACATGCAAAAATCGATAGATATGTTACGCCAGAGGAGTTTGAGCATTACAAATACGTTGCTTATTCCAAAGGGTTCTTAGTGGTTGCATCAAGTCCATTGACCAGGTCATCATATCACGCTGAGGAAGACTTTAACAGGCTCAAAGCTTGTCGT
wMeur2_NODE_2234_length_17696_cov_24.451505_-_Lipoate_synthase_CDS	WP_175937038.1	7.7e-162	580.5	287	1	287	WP_175937038.1 lipoyl synthase [Wolbachia endosymbiont of Madathamugadia hiepei]	MHSKPPWLRAKAPTGEIFNETLNTVKLHNLYTVCEEAACPNIGECWNKRHATVMILGSVCTRACAFCNVATGIPDKLDPHEPENLAKAIKKLNLKHVVITSVDRDDLPDGGANQFIRCIKEIRKIIPETTIEILTPDFLNKKGAFEAIAVASPDVYNHNIETVPRLYAKIRPRARYFHSLYLLKMVKQINPKLFTKSGLMVGLGETKEEVLQVMDDFRSAEVDFITIGQYLQPTPKHAKIDRYITPEEFEHYKYVAYSKGFLVVASSPLTRSSYHAEKDFNRLKACR	ATGCATAGTAAGCCTCCATGGCTCAGGGCAAAAGCTCCAACTGGTGAAATATTCAATGAGACCTTAAACACTGTCAAGTTGCATAATCTGCATACGGTGTGTGAGGAGGCTGCATGTCCGAATATTGGTGAATGTTGGAATAAGCGTCATGCTACTGTGATGATTCTTGGTTCCGTTTGCACTCGTGCTTGCGCATTTTGCAATGTTGCAACTGGTATTCCTGATAAATTAGATCCTCACGAGCCGGAAAATTTAGCAAAGGCAATAAAAAAGTTGAACTTAAGGCACGTCGTTATTACCTCTGTTGACCGTGATGATTTACCAGATGGCGGAGCAAACCAGTTTATAAGGTGTATAGAAGAAATTAGAAAGATAATTCCAGAAACAACAATAGAGATTCTAACTCCCGATTTTTTAAATAAGAAAGGAGCATTTGAAGCGGTTGCTGTTGCCTCACCTGATGTCTACAACCACAATATTGAAACAGTGCCAAGACTATATGCAAAGATAAGGCCAAGGGCTCGCTATTTTCATTCACTATATTTGCTGAAGATGGTGAAACAAATTAATCCTAAGCTTTTTACCAAGTCAGGGCTTATGGTTGGTCTTGGGGAAACAAAAGAAGAAGTACTCCAAGTTATGGACGATTTACGCAGTGCCGAGGTTGATTTTATAACGATTGGTCAATACCTGCAGCCAACTCCAAAACATGCAAAAATCGATAGATATGTTACGCCAGAGGAGTTTGAGCATTACAAATACGTTGCTTATTCCAAAGGGTTCTTAGTGGTTGCATCAAGTCCATTGACCAGGTCATCATATCACGCTGAGGAAGACTTTAACAGGCTCAAAGCTTGTCGT
wMeur2_NODE_2234_length_17696_cov_24.451505_-_Lipoate_synthase_CDS	WP_168455938.1	1e-161	580.1	287	1	287	WP_168455938.1 lipoyl synthase [Wolbachia endosymbiont of Ctenocephalides felis wCfeJ]	MHSKPPWLRAKAPTGEIFNETLNTVKLHNLHTVCEEAACPNIGECWNKRHATVMILGSVCTRACAFCNVATGIPDKLDPHEPENLAKAIKKLNLKHVVITSVDRDDLPDGGAGQFIKCIEEIRKIAPETTIEILTPDFLNKKGAFEAIAVASPDVYNHNIETVPRLYAKIRPRARYFHSLYLLKMVKQINPKLFTKSGLMVGLGETKEEVLQVMDDLRSAEVDFMTIGQYLQPTPKHAKIDRYVTPEEFEHYKYVAYSKGFLVVASSPLTRSSYHAEEDFNRLRACR	ATGCATAGTAAGCCTCCATGGCTCAGGGCAAAAGCTCCAACTGGTGAAATATTCAATGAGACCTTAAACACTGTCAAGTTGCATAATCTGCATACGGTGTGTGAGGAGGCTGCATGTCCGAATATTGGTGAATGTTGGAATAAGCGTCATGCTACTGTGATGATTCTTGGTTCCGTTTGCACTCGTGCTTGCGCATTTTGCAATGTTGCAACTGGTATTCCTGATAAATTAGATCCTCACGAGCCGGAAAATTTAGCAAAGGCAATAAAAAAGTTGAACTTAAGGCACGTCGTTATTACCTCTGTTGACCGTGATGATTTACCAGATGGCGGAGCAAACCAGTTTATAAGGTGTATAGAAGAAATTAGAAAGATAATTCCAGAAACAACAATAGAGATTCTAACTCCCGATTTTTTAAATAAGAAAGGAGCATTTGAAGCGGTTGCTGTTGCCTCACCTGATGTCTACAACCACAATATTGAAACAGTGCCAAGACTATATGCAAAGATAAGGCCAAGGGCTCGCTATTTTCATTCACTATATTTGCTGAAGATGGTGAAACAAATTAATCCTAAGCTTTTTACCAAGTCAGGGCTTATGGTTGGTCTTGGGGAAACAAAAGAAGAAGTACTCCAAGTTATGGACGATTTACGCAGTGCCGAGGTTGATTTTATAACGATTGGTCAATACCTGCAGCCAACTCCAAAACATGCAAAAATCGATAGATATGTTACGCCAGAGGAGTTTGAGCATTACAAATACGTTGCTTATTCCAAAGGGTTCTTAGTGGTTGCATCAAGTCCATTGACCAGGTCATCATATCACGCTGAGGAAGACTTTAACAGGCTCAAAGCTTGTCGT
wMeur2_NODE_2234_length_17696_cov_24.451505_-_Lipoate_synthase_CDS	WP_187297448.1	1.1e-160	576.6	287	1	287	WP_187297448.1 lipoyl synthase [Wolbachia pipientis]	MHSKPPWLRAKAPTGKVFNETLNTVKLHNLHTVCEEAACPNIGECWNKRHATVMILGSVCTRACAFCNVATGIPDKLDPHEPENLAKAIKKLNLKHVVITSVDRDDLPDGGANQFIQCIEEIRKITSETTIEILTPDFLNKKGAFEAIAVASPDVYNHNIETVPRLYAKIRPRARYFHSLYLLKMVKQINPKVFTKSGLMVGLGETKEEILQIMDDLRSAEVDFITIGQYLQPTPKHAKLDRYVTPEEFEHYKYVAYSKGFLVVASSPLTRSSYHAEEDFNRLKACR	ATGCATAGTAAGCCTCCATGGCTCAGGGCAAAAGCTCCAACTGGTGAAATATTCAATGAGACCTTAAACACTGTCAAGTTGCATAATCTGCATACGGTGTGTGAGGAGGCTGCATGTCCGAATATTGGTGAATGTTGGAATAAGCGTCATGCTACTGTGATGATTCTTGGTTCCGTTTGCACTCGTGCTTGCGCATTTTGCAATGTTGCAACTGGTATTCCTGATAAATTAGATCCTCACGAGCCGGAAAATTTAGCAAAGGCAATAAAAAAGTTGAACTTAAGGCACGTCGTTATTACCTCTGTTGACCGTGATGATTTACCAGATGGCGGAGCAAACCAGTTTATAAGGTGTATAGAAGAAATTAGAAAGATAATTCCAGAAACAACAATAGAGATTCTAACTCCCGATTTTTTAAATAAGAAAGGAGCATTTGAAGCGGTTGCTGTTGCCTCACCTGATGTCTACAACCACAATATTGAAACAGTGCCAAGACTATATGCAAAGATAAGGCCAAGGGCTCGCTATTTTCATTCACTATATTTGCTGAAGATGGTGAAACAAATTAATCCTAAGCTTTTTACCAAGTCAGGGCTTATGGTTGGTCTTGGGGAAACAAAAGAAGAAGTACTCCAAGTTATGGACGATTTACGCAGTGCCGAGGTTGATTTTATAACGATTGGTCAATACCTGCAGCCAACTCCAAAACATGCAAAAATCGATAGATATGTTACGCCAGAGGAGTTTGAGCATTACAAATACGTTGCTTATTCCAAAGGGTTCTTAGTGGTTGCATCAAGTCCATTGACCAGGTCATCATATCACGCTGAGGAAGACTTTAACAGGCTCAAAGCTTGTCGT
wMeur2_NODE_2234_length_17696_cov_24.451505_-_Lipoate_synthase_CDS	XP_011860484.1	3.2e-160	575.1	287	1	287	XP_011860484.1 PREDICTED: lipoyl synthase, organellar chromatophore-like [Vollenhovia emeryi]	MHSKPPWLRAKAPTGKVFNETLNTVKLHNLHTVCEEAACPNIGECWNKRHATVMILGSVCTRACAFCNVATGIPDKLDPHEPENLAKAIKKLNLKHVVITSVDRDDLPDGGANQFIQCIEEIRKITSETTIEILTPDFLNKKGAFEAIAVASPDVYNHNIETVPRLYAKIRPRTRYFHSLYLLKMVKQINPKVFTKSGLMVGLGETKEEILQIMDDLRSAEVDFITIGQYLQPTPKHAKLDRYVTPEEFEHYKYVAYSKGFLVVASSPLTRSSYHAEEDFNRLKACR	ATGCATAGTAAGCCTCCATGGCTCAGGGCAAAAGCTCCAACTGGTGAAATATTCAATGAGACCTTAAACACTGTCAAGTTGCATAATCTGCATACGGTGTGTGAGGAGGCTGCATGTCCGAATATTGGTGAATGTTGGAATAAGCGTCATGCTACTGTGATGATTCTTGGTTCCGTTTGCACTCGTGCTTGCGCATTTTGCAATGTTGCAACTGGTATTCCTGATAAATTAGATCCTCACGAGCCGGAAAATTTAGCAAAGGCAATAAAAAAGTTGAACTTAAGGCACGTCGTTATTACCTCTGTTGACCGTGATGATTTACCAGATGGCGGAGCAAACCAGTTTATAAGGTGTATAGAAGAAATTAGAAAGATAATTCCAGAAACAACAATAGAGATTCTAACTCCCGATTTTTTAAATAAGAAAGGAGCATTTGAAGCGGTTGCTGTTGCCTCACCTGATGTCTACAACCACAATATTGAAACAGTGCCAAGACTATATGCAAAGATAAGGCCAAGGGCTCGCTATTTTCATTCACTATATTTGCTGAAGATGGTGAAACAAATTAATCCTAAGCTTTTTACCAAGTCAGGGCTTATGGTTGGTCTTGGGGAAACAAAAGAAGAAGTACTCCAAGTTATGGACGATTTACGCAGTGCCGAGGTTGATTTTATAACGATTGGTCAATACCTGCAGCCAACTCCAAAACATGCAAAAATCGATAGATATGTTACGCCAGAGGAGTTTGAGCATTACAAATACGTTGCTTATTCCAAAGGGTTCTTAGTGGTTGCATCAAGTCCATTGACCAGGTCATCATATCACGCTGAGGAAGACTTTAACAGGCTCAAAGCTTGTCGT
wMeur2_NODE_3372_length_5085_cov_35.288867_-_lipolytic_enzyme,_GDSL_family_CDS	WP_168455461.1	7.7e-88	334.3	215	130	344	WP_168455461.1 SGNH/GDSL hydrolase family protein [Wolbachia endosymbiont of Ctenocephalides felis wCfeJ]	IGKEDLFFIMIGGNDIMITTAYDDVKAEAVLERAVSEICSALKVLDKHGVKYVVVANAPDIGLIPAFNKNEKAKVLATKRAENFNAKLASGLDDTKKSTDLEIKIFDLNSKMKTMLSEYKNKGLNYQNACISDVADQLGEFKGNTKILLELIFKGKLGTHYNPGCSEETLKDHFFFDYFHPTTKPHHEVSNELYALIKNDECELIHAKQQENLLL	CTAAGTAAAGAAGATTTGTTTTTCATCATGATTGGCGGAAATGACATCATGGTTGCTACCGCTTATGATGATACTAAAGGGGAAGAAGTAATGGAACAAGCAGTTAGTGAAATATGTAATGCACTTAAGGTTCTAAACGAGCATGGTGTCAAGCACGTAGTTGTTGCAAATGCGCCAGACATCGGCTTAATACCAGCTTTCAGTAAAAATAAAGAAGCAAAAGAGCTAGCTACAAAACTCACAGAGAGCTTCAATGTAAAATTAGCCAATGGCTTGGATAATATGAAGAAAAGTACAGATCTTGAAATAAAAACATTCGACCTCAATTCAAAAATGAAAAACATGCTCGGTGAATACAAGAACAAAGGTTTTAATTATCAAGATGCATGTATATCGGATGTTGCAGACCAACTTGGGGAACTTAAAGAAAATATAAAAATACTCTCAAAACTGGTATTCAAAGGAAAACTTGACGCTCACTATAATCCTGGGTGTAGCAAAGAAACACTAGAGAGCCATTTCTTTTTTGATTATTTCCACCCAACTGCAGAACCTCACCATGAAGTTGGTGATGAAGTATACCAGTTGATTAAAGGCGATGAATGTGAGTCAACTCACACTGAACAACAAGGGAATGTGCTCTTA
wMeur2_NODE_3372_length_5085_cov_35.288867_-_lipolytic_enzyme,_GDSL_family_CDS	OAM01682.1	1.8e-84	323.2	197	130	326	OAM01682.1 GDSL family lipase [Wolbachia endosymbiont of Dactylopius coccus]	IGKEDLFCIIIGGNDIMVATAYDDTKAEEVLEQAVSEICNALKVLNEHGVKHVVVANAPEVGLIPAFNRDEEARELATKLTESFNAKLAKGLDYMKKSTNLEIKAFDLNSKMRSMFSEYKSKGFNCQDACTSNIADQVGRFKENIKILLKFIFKGELDVHYNPGCSKETLKDYFFFDYFHPTAELHHEVGNEVYELI	CTAAGTAAAGAAGATTTGTTTTTCATCATGATTGGCGGAAATGACATCATGGTTGCTACCGCTTATGATGATACTAAAGGGGAAGAAGTAATGGAACAAGCAGTTAGTGAAATATGTAATGCACTTAAGGTTCTAAACGAGCATGGTGTCAAGCACGTAGTTGTTGCAAATGCGCCAGACATCGGCTTAATACCAGCTTTCAGTAAAAATAAAGAAGCAAAAGAGCTAGCTACAAAACTCACAGAGAGCTTCAATGTAAAATTAGCCAATGGCTTGGATAATATGAAGAAAAGTACAGATCTTGAAATAAAAACATTCGACCTCAATTCAAAAATGAAAAACATGCTCGGTGAATACAAGAACAAAGGTTTTAATTATCAAGATGCATGTATATCGGATGTTGCAGACCAACTTGGGGAACTTAAAGAAAATATAAAAATACTCTCAAAACTGGTATTCAAAGGAAAACTTGACGCTCACTATAATCCTGGGTGTAGCAAAGAAACACTAGAGAGCCATTTCTTTTTTGATTATTTCCACCCAACTGCAGAACCTCACCATGAAGTTGGTGATGAAGTATACCAGTTGATT
wMeur2_NODE_3372_length_5085_cov_35.288867_-_lipolytic_enzyme,_GDSL_family_CDS	WP_213863335.1	4e-84	322	197	130	326	WP_213863335.1 SGNH/GDSL hydrolase family protein [Wolbachia endosymbiont of Rhagoletis cerasi]	IGKEDLFCIIIGGNDVMVATAYDDTKAEEVLEQAVSEICNALKVLNEHGVKHVVVANAPEVGLIPAFNRDEEARELATKLTESFNAKLAKGLDYMKKSTNLEIKAFDLNSKMRSMFSEYKSKGLNCQDACTSNIADQVGRFKENIKILLKLIFKGELDVHYNPGCSKETLKDYFFFDYFHPTAELHHEVGNEVYELI	CTAAGTAAAGAAGATTTGTTTTTCATCATGATTGGCGGAAATGACATCATGGTTGCTACCGCTTATGATGATACTAAAGGGGAAGAAGTAATGGAACAAGCAGTTAGTGAAATATGTAATGCACTTAAGGTTCTAAACGAGCATGGTGTCAAGCACGTAGTTGTTGCAAATGCGCCAGACATCGGCTTAATACCAGCTTTCAGTAAAAATAAAGAAGCAAAAGAGCTAGCTACAAAACTCACAGAGAGCTTCAATGTAAAATTAGCCAATGGCTTGGATAATATGAAGAAAAGTACAGATCTTGAAATAAAAACATTCGACCTCAATTCAAAAATGAAAAACATGCTCGGTGAATACAAGAACAAAGGTTTTAATTATCAAGATGCATGTATATCGGATGTTGCAGACCAACTTGGGGAACTTAAAGAAAATATAAAAATACTCTCAAAACTGGTATTCAAAGGAAAACTTGACGCTCACTATAATCCTGGGTGTAGCAAAGAAACACTAGAGAGCCATTTCTTTTTTGATTATTTCCACCCAACTGCAGAACCTCACCATGAAGTTGGTGATGAAGTATACCAGTTGATT
wMeur2_NODE_3372_length_5085_cov_35.288867_-_lipolytic_enzyme,_GDSL_family_CDS	WP_182319886.1	4e-84	322	197	130	326	WP_182319886.1 SGNH/GDSL hydrolase family protein [Wolbachia pipientis]	IGKEDLFCIIIGGNDVMVATAYDDTKAEEVLEQAVSEICNALKVLNEHGVKHVVVANAPEVGLIPAFNRDEEARELATKLTESFNAKLAKGLDYMKKSTNLEIKAFDLNSKMRSMFSEYKSKGLNCQDACTSNIADQVGRFKENIKILLKLIFKGELDVHYNPGCSKETLKDYFFFDYFHPTAELHHEVGNEVYELI	CTAAGTAAAGAAGATTTGTTTTTCATCATGATTGGCGGAAATGACATCATGGTTGCTACCGCTTATGATGATACTAAAGGGGAAGAAGTAATGGAACAAGCAGTTAGTGAAATATGTAATGCACTTAAGGTTCTAAACGAGCATGGTGTCAAGCACGTAGTTGTTGCAAATGCGCCAGACATCGGCTTAATACCAGCTTTCAGTAAAAATAAAGAAGCAAAAGAGCTAGCTACAAAACTCACAGAGAGCTTCAATGTAAAATTAGCCAATGGCTTGGATAATATGAAGAAAAGTACAGATCTTGAAATAAAAACATTCGACCTCAATTCAAAAATGAAAAACATGCTCGGTGAATACAAGAACAAAGGTTTTAATTATCAAGATGCATGTATATCGGATGTTGCAGACCAACTTGGGGAACTTAAAGAAAATATAAAAATACTCTCAAAACTGGTATTCAAAGGAAAACTTGACGCTCACTATAATCCTGGGTGTAGCAAAGAAACACTAGAGAGCCATTTCTTTTTTGATTATTTCCACCCAACTGCAGAACCTCACCATGAAGTTGGTGATGAAGTATACCAGTTGATT
wMeur2_NODE_3372_length_5085_cov_35.288867_-_lipolytic_enzyme,_GDSL_family_CDS	WP_141456854.1	2e-83	319.7	197	130	326	WP_141456854.1 SGNH/GDSL hydrolase family protein [Wolbachia endosymbiont of Carposina sasakii]	IGKEDLFCIIIGGNDVMVATAYDDTKAEEVLEQAVSEICNALKVLNEHGVKHVVVANAPEVGSIPAFNRDEEARELATKLTESFNAKLAKGLDYMKKSTNLEIKAFDLNSKMRSMFSEYKSKGLNCQDACTSNIADQVGRFKENIKILLKLIFKGELDVHYNPGCSKETLKDYFFFDYFHPTAELHHEVGNEVYELI	CTAAGTAAAGAAGATTTGTTTTTCATCATGATTGGCGGAAATGACATCATGGTTGCTACCGCTTATGATGATACTAAAGGGGAAGAAGTAATGGAACAAGCAGTTAGTGAAATATGTAATGCACTTAAGGTTCTAAACGAGCATGGTGTCAAGCACGTAGTTGTTGCAAATGCGCCAGACATCGGCTTAATACCAGCTTTCAGTAAAAATAAAGAAGCAAAAGAGCTAGCTACAAAACTCACAGAGAGCTTCAATGTAAAATTAGCCAATGGCTTGGATAATATGAAGAAAAGTACAGATCTTGAAATAAAAACATTCGACCTCAATTCAAAAATGAAAAACATGCTCGGTGAATACAAGAACAAAGGTTTTAATTATCAAGATGCATGTATATCGGATGTTGCAGACCAACTTGGGGAACTTAAAGAAAATATAAAAATACTCTCAAAACTGGTATTCAAAGGAAAACTTGACGCTCACTATAATCCTGGGTGTAGCAAAGAAACACTAGAGAGCCATTTCTTTTTTGATTATTTCCACCCAACTGCAGAACCTCACCATGAAGTTGGTGATGAAGTATACCAGTTGATT
wMeur2_NODE_2978_length_8287_cov_24.217687_-_Lipoprotein_releasing_system_ATP-binding_protein_LolD_CDS	WP_041045856.1	6.1e-114	421	224	1	224	WP_041045856.1 ABC transporter ATP-binding protein [Wolbachia endosymbiont of Cimex lectularius]	MGGDVALELTSVDKSFKEAPAVIKDINLRVAKGQVVALIGSSGSGKTTILQIAGLLDKPTSGIVTIDGVNCTQASNKHKTHIRRSFLSFVYQFHYLLQELSVLENVMLPQLIAGRSKTEAIKNAQTMLEKFGLEDKASSMISEISGGERQRVAIARSVVNSPRLLLADEPTGNLDPTNSLNVFLLLYSYVKENNSSMLIVTHNHLLAEKADCILQLKDRSLVKL	ATGGGTGGTGATGTAGCACTAGAGCTAACTTCTGTAGATAAGAGCTTCAAAGAAGCTCCTGCTGTTATAAAAGATATAAATCTAAAGGTCACGAAAGGGCAAGTAGTTGCATTGATTGGCAGTTCAGGGTCAGGAAAAACAACTATATTGCAAATTGCAGGTTTATTGGATAAGCCAACTTCAGGTATAGTAACAATAGATGGAGTAAATTGTACACAAGCCAGCAATAAACATAAAACTCATATGAGAAGAAGTTTTCTGAGCTTTGTTTATCAATTTCACTATTTGTTACAGGAGTTATCGGTATTGGAAAATGTTATGCTTCCTCAACTTATTGCGGGAAGAAGCAAAACTGAGGCAATAAAAAATGCGCAGACAATGTTGGAAAAATTTGGTCTGGAAGACAAAGCAAGTAGTATGATATCTGAAATTTCTGGAGGAGAGAGGCAAAGAGTTGCAATTGCAAGAAGCGTTGTAAATTCTCCAAGACTTTTACTTGCAGATGAACCAACGGGGAATTTAGATCCAACAAATTCTTTGAATGTGTTTTTGCTATTATATTCATATGTAAAGGAAAATAATAGCTCTATGCTTATAGTAACACACAATCACCTCCTTGCAGAAAAGGCAGACTGTATTTTACAGTTAAAGGATAAATCACTGGTAAAATTG
wMeur2_NODE_2978_length_8287_cov_24.217687_-_Lipoprotein_releasing_system_ATP-binding_protein_LolD_CDS	WP_175937457.1	2.4e-110	409.1	224	1	224	WP_175937457.1 ABC transporter ATP-binding protein [Wolbachia endosymbiont of Madathamugadia hiepei]	MGGDVALELTSIDKSFKEAPAVIKDINLRVAKGQVVALIGSSGSGKTTILQIAGLLNKPTSGIVTIDGVNCTQASNKHKTHIRRSFLSFVYQFHYLLQELPVLENVMLPQLIAGRSKTEAIKNVQIMLEKFGLEDKASSMISEISGGERQRVAIARSVVNSPRLLLADEPTGNLDLTNSLNVFLLLYSYVKENNSSMLIVTHNHLLAEKADCILQLKDRSLVKL	ATGGGTGGTGATGTAGCACTAGAGCTAACTTCTGTAGATAAGAGCTTCAAAGAAGCTCCTGCTGTTATAAAAGATATAAATCTAAAGGTCACGAAAGGGCAAGTAGTTGCATTGATTGGCAGTTCAGGGTCAGGAAAAACAACTATATTGCAAATTGCAGGTTTATTGGATAAGCCAACTTCAGGTATAGTAACAATAGATGGAGTAAATTGTACACAAGCCAGCAATAAACATAAAACTCATATGAGAAGAAGTTTTCTGAGCTTTGTTTATCAATTTCACTATTTGTTACAGGAGTTATCGGTATTGGAAAATGTTATGCTTCCTCAACTTATTGCGGGAAGAAGCAAAACTGAGGCAATAAAAAATGCGCAGACAATGTTGGAAAAATTTGGTCTGGAAGACAAAGCAAGTAGTATGATATCTGAAATTTCTGGAGGAGAGAGGCAAAGAGTTGCAATTGCAAGAAGCGTTGTAAATTCTCCAAGACTTTTACTTGCAGATGAACCAACGGGGAATTTAGATCCAACAAATTCTTTGAATGTGTTTTTGCTATTATATTCATATGTAAAGGAAAATAATAGCTCTATGCTTATAGTAACACACAATCACCTCCTTGCAGAAAAGGCAGACTGTATTTTACAGTTAAAGGATAAATCACTGGTAAAATTG
wMeur2_NODE_2978_length_8287_cov_24.217687_-_Lipoprotein_releasing_system_ATP-binding_protein_LolD_CDS	WP_065106727.1	3.4e-104	388.7	224	1	224	WP_065106727.1 MULTISPECIES: ABC transporter ATP-binding protein [Wolbachia]	MGGNVALELTSVDKSFKDNSAVVKDINLSVTRGQVVALIGNSGAGKTTILQIAGLLDKPTSGIVTIDGINCTQASNKHKTHVRRNFLSFVYQFHYLLQELSVLENIMLPQLIAGKSKAEAKKNSQAMLEKFGLENKASSMVSEVSGGERQRVAIARSIVNSPKLLLADEPTGNLDPTNSFNVFLLLHSYVKENNSSMLIVTHNHLLAEKADCIFQLRDRSLVKL	ATGGGTGGTGATGTAGCACTAGAGCTAACTTCTGTAGATAAGAGCTTCAAAGAAGCTCCTGCTGTTATAAAAGATATAAATCTAAAGGTCACGAAAGGGCAAGTAGTTGCATTGATTGGCAGTTCAGGGTCAGGAAAAACAACTATATTGCAAATTGCAGGTTTATTGGATAAGCCAACTTCAGGTATAGTAACAATAGATGGAGTAAATTGTACACAAGCCAGCAATAAACATAAAACTCATATGAGAAGAAGTTTTCTGAGCTTTGTTTATCAATTTCACTATTTGTTACAGGAGTTATCGGTATTGGAAAATGTTATGCTTCCTCAACTTATTGCGGGAAGAAGCAAAACTGAGGCAATAAAAAATGCGCAGACAATGTTGGAAAAATTTGGTCTGGAAGACAAAGCAAGTAGTATGATATCTGAAATTTCTGGAGGAGAGAGGCAAAGAGTTGCAATTGCAAGAAGCGTTGTAAATTCTCCAAGACTTTTACTTGCAGATGAACCAACGGGGAATTTAGATCCAACAAATTCTTTGAATGTGTTTTTGCTATTATATTCATATGTAAAGGAAAATAATAGCTCTATGCTTATAGTAACACACAATCACCTCCTTGCAGAAAAGGCAGACTGTATTTTACAGTTAAAGGATAAATCACTGGTAAAATTG
wMeur2_NODE_2978_length_8287_cov_24.217687_-_Lipoprotein_releasing_system_ATP-binding_protein_LolD_CDS	OAL98682.1	4.4e-104	388.3	224	1	224	OAL98682.1 ABC transporter ATP-binding protein [Wolbachia endosymbiont of Dactylopius coccus]	MGGNVALELTSVDKSFKDNSAVVKDINLSVTRGQVVALIGNSGAGKTTILQIAGLLDKPTSGIVTIDGINCTQASNKHKTHVRRNFLSFVYQFHYLLQELSVLENIMLPQLIAGKSKAEAKKNSQAMLEKFGLENKASSMVSEVSGGERQRIAIARSIVNSPKLLLADEPTGNLDPTNSFNVFLLLHSYVKENNSSMLIVTHNHLLAEKADCIFQLRDRSLVKL	ATGGGTGGTGATGTAGCACTAGAGCTAACTTCTGTAGATAAGAGCTTCAAAGAAGCTCCTGCTGTTATAAAAGATATAAATCTAAAGGTCACGAAAGGGCAAGTAGTTGCATTGATTGGCAGTTCAGGGTCAGGAAAAACAACTATATTGCAAATTGCAGGTTTATTGGATAAGCCAACTTCAGGTATAGTAACAATAGATGGAGTAAATTGTACACAAGCCAGCAATAAACATAAAACTCATATGAGAAGAAGTTTTCTGAGCTTTGTTTATCAATTTCACTATTTGTTACAGGAGTTATCGGTATTGGAAAATGTTATGCTTCCTCAACTTATTGCGGGAAGAAGCAAAACTGAGGCAATAAAAAATGCGCAGACAATGTTGGAAAAATTTGGTCTGGAAGACAAAGCAAGTAGTATGATATCTGAAATTTCTGGAGGAGAGAGGCAAAGAGTTGCAATTGCAAGAAGCGTTGTAAATTCTCCAAGACTTTTACTTGCAGATGAACCAACGGGGAATTTAGATCCAACAAATTCTTTGAATGTGTTTTTGCTATTATATTCATATGTAAAGGAAAATAATAGCTCTATGCTTATAGTAACACACAATCACCTCCTTGCAGAAAAGGCAGACTGTATTTTACAGTTAAAGGATAAATCACTGGTAAAATTG
wMeur2_NODE_2978_length_8287_cov_24.217687_-_Lipoprotein_releasing_system_ATP-binding_protein_LolD_CDS	WP_010962776.1	7.5e-104	387.5	224	1	224	WP_010962776.1 MULTISPECIES: ABC transporter ATP-binding protein [Wolbachia]	MGGNVALELTSVDKSFKNNSAVVKDINLSVTRGQVVALIGDSGAGKTTILQIAGLLDKPTSGIVTIDGINCTQASNKHKTHVRRNFLSFVYQFHYLLQELSVLENIMLPQLIAGKSKAEAKKNSQAMLEKFGLENKASSMVSEVSGGERQRVAIARSIVNSPKLLLADEPTGNLDPTNSFNVFLLLHSYVKENNSSMLIVTHNHLLAEKADCIFQLRDRSLVKL	ATGGGTGGTGATGTAGCACTAGAGCTAACTTCTGTAGATAAGAGCTTCAAAGAAGCTCCTGCTGTTATAAAAGATATAAATCTAAAGGTCACGAAAGGGCAAGTAGTTGCATTGATTGGCAGTTCAGGGTCAGGAAAAACAACTATATTGCAAATTGCAGGTTTATTGGATAAGCCAACTTCAGGTATAGTAACAATAGATGGAGTAAATTGTACACAAGCCAGCAATAAACATAAAACTCATATGAGAAGAAGTTTTCTGAGCTTTGTTTATCAATTTCACTATTTGTTACAGGAGTTATCGGTATTGGAAAATGTTATGCTTCCTCAACTTATTGCGGGAAGAAGCAAAACTGAGGCAATAAAAAATGCGCAGACAATGTTGGAAAAATTTGGTCTGGAAGACAAAGCAAGTAGTATGATATCTGAAATTTCTGGAGGAGAGAGGCAAAGAGTTGCAATTGCAAGAAGCGTTGTAAATTCTCCAAGACTTTTACTTGCAGATGAACCAACGGGGAATTTAGATCCAACAAATTCTTTGAATGTGTTTTTGCTATTATATTCATATGTAAAGGAAAATAATAGCTCTATGCTTATAGTAACACACAATCACCTCCTTGCAGAAAAGGCAGACTGTATTTTACAGTTAAAGGATAAATCACTGGTAAAATTG
wMeur2_NODE_2990_length_8169_cov_23.524156_-_Lipoprotein_releasing_system_transmembrane_protein_LolC_CDS	WP_041046260.1	5.5e-189	671	363	47	409	WP_041046260.1 lipoprotein-releasing ABC transporter permease subunit [Wolbachia endosymbiont of Cimex lectularius]	MNGFRAKLLDSILGIDGHVNVYFDRNINSDYHAVSKSIEKIPGVLKATPMTSDQVIIAANGKITGSVVRGVSVKDLFNNTTVTNNVIVGNVEKFDEGVIIGARLAEALNIDCDNKIVLISPEGFDALFDEMPRMKEYEVVAIFDMGMFEYDNTLMYMPIKSAQAFFNYKDSIRNIEVFVDDITKANELANAIEKETGMEAESWQLQQSHYFNALKTERNVMFLILTLIIIVAAFNIVSNLMMIVQEKKSAIAIMRTFGATTGSIMRIFCTCGLLIGFIGTCLGCIIGVVFSLNIENIRVFLESITNVKLFDPMIYFFSSLPVILVPQDVVNIFALALFLSFLATIAPALQAAAQDPAEILRYE	ATGAACGGATTCAGGGCAAAGTTGCTTGACTCAATACTTGGCATTGATGGCCATGTTAACGTTTACTTCGATAGGAACGTAAATTCAGATTATCATGCAGTATCAAAATCTATTGAGAAGATTCCAGGTGTATTGAAAGCAACTCCTATGACCAGTGACCAAGTTATCATTGCAGCAAATGGTAAAATTACAGGTAGCGTGGTGCGAGGCGTATCAGTTAAAGACTTATTTAATAATACTACTGTTACAAATAATGTAATTATGGGTAATGTAAAAAAATTTGATGAAGGGGTGATAATAGGGGCGCGATTAGCAGAAGCTTTGAACATTGACTGTGGCAATAAAATTGTGCTTATATCACCTGAAGGATTTGATGCATTGTTTGATGAAATGCCGAGAATGAAAGAATATGAGGTTGTCGCAATATTTGATATGGGTATGTTTGAGTATGATAATACTTTAATGTACATGCCCATAAAATCAGCACAGGCTTTTTTTAATTATAAAGACAGTATAAGAAACATAGAGGTATTTGTAGATGACATTACTAAGGCTAATGAGCTAGCAAATGCTATAGAAAAAGAAACAGGAATGGAAGCTGAAAGTTGGCAATTACAACAAAGCCACTATTTTAATGCTTTAAAGACTGAAAGAAATGTGATGTTTTTAATTCTCACTTTGATTATAATTGTGGCAGCATTCAATATTGTCTCAAATTTAATGATGATAGTGCAAGAAAAGAAATCTGCAATTGCAATCATGCGTACATTTGGTGCAACAAGTGGAAGCATTATGCGCATATTTTGCACTTGTGGGCTACTGATTGGTTTTATAGGAACTTGTCTTGGCTGTATTATAGGTGTTGTTTTTTCTCTCAATATTGAAAATATTAGAGTGTTTTTAGAAAGCATCACTAACGTTAAATTGTTTGATCCTATGATATACTTTTTTTCAAGCTTGCCAGTGATATTAGTTCCCCAAGAGGTAGTGAATATTTCTGCACTTGCATTATTTCTGTCATTTTTAGCAACAATTGCTCCTGCATTACAAGCAGCTGCGCAAGATCCTGCGGAGATACTACGGTATGAA
wMeur2_NODE_2990_length_8169_cov_23.524156_-_Lipoprotein_releasing_system_transmembrane_protein_LolC_CDS	WP_175937064.1	2.7e-188	668.7	363	47	409	WP_175937064.1 lipoprotein-releasing ABC transporter permease subunit [Wolbachia endosymbiont of Madathamugadia hiepei]	MNGFRAKLLDSILGIDGHVNVYFDRNINSDYHAVSKSIEKIPGVLKTTPMISDQVIIAANGKITGSVVRGVSVKDLFNNTAVTNNVIVGNVKKFDEGVIIGARLAEALNIDCGNKIVLISPEGFDALFDDMPRMKEYEVIAIFDMGMFEYDNTLMYMPIKSAQAFFNYKDSIRNIEVFVDDITKANELANAIEKETGMEAESWQLQQSHYFNALKTERNVMFLILTLIIIVAAFNIVSNLMMIVQEKKSAIAIMRTFGATTGSIMRIFCTCGLLIGFIGTCLGCIIGVVFSLNIENIRVFLESITNVKLFDPMIYFFSSLPVILVPQDVVNISALALFLSFLATIGPALQAAAQDPAEILRYE	ATGAACGGATTCAGGGCAAAGTTGCTTGACTCAATACTTGGCATTGATGGCCATGTTAACGTTTACTTCGATAGGAACGTAAATTCAGATTATCATGCAGTATCAAAATCTATTGAGAAGATTCCAGGTGTATTGAAAGCAACTCCTATGACCAGTGACCAAGTTATCATTGCAGCAAATGGTAAAATTACAGGTAGCGTGGTGCGAGGCGTATCAGTTAAAGACTTATTTAATAATACTACTGTTACAAATAATGTAATTATGGGTAATGTAAAAAAATTTGATGAAGGGGTGATAATAGGGGCGCGATTAGCAGAAGCTTTGAACATTGACTGTGGCAATAAAATTGTGCTTATATCACCTGAAGGATTTGATGCATTGTTTGATGAAATGCCGAGAATGAAAGAATATGAGGTTGTCGCAATATTTGATATGGGTATGTTTGAGTATGATAATACTTTAATGTACATGCCCATAAAATCAGCACAGGCTTTTTTTAATTATAAAGACAGTATAAGAAACATAGAGGTATTTGTAGATGACATTACTAAGGCTAATGAGCTAGCAAATGCTATAGAAAAAGAAACAGGAATGGAAGCTGAAAGTTGGCAATTACAACAAAGCCACTATTTTAATGCTTTAAAGACTGAAAGAAATGTGATGTTTTTAATTCTCACTTTGATTATAATTGTGGCAGCATTCAATATTGTCTCAAATTTAATGATGATAGTGCAAGAAAAGAAATCTGCAATTGCAATCATGCGTACATTTGGTGCAACAAGTGGAAGCATTATGCGCATATTTTGCACTTGTGGGCTACTGATTGGTTTTATAGGAACTTGTCTTGGCTGTATTATAGGTGTTGTTTTTTCTCTCAATATTGAAAATATTAGAGTGTTTTTAGAAAGCATCACTAACGTTAAATTGTTTGATCCTATGATATACTTTTTTTCAAGCTTGCCAGTGATATTAGTTCCCCAAGAGGTAGTGAATATTTCTGCACTTGCATTATTTCTGTCATTTTTAGCAACAATTGCTCCTGCATTACAAGCAGCTGCGCAAGATCCTGCGGAGATACTACGGTATGAA
wMeur2_NODE_2990_length_8169_cov_23.524156_-_Lipoprotein_releasing_system_transmembrane_protein_LolC_CDS	WP_168456311.1	3.2e-181	645.2	363	47	409	WP_168456311.1 lipoprotein-releasing ABC transporter permease subunit [Wolbachia endosymbiont of Ctenocephalides felis wCfeJ]	MNGFRAKLLDSILGIDGHINVYFDKNVNSDYYAVSKSIEKIPGVLKATPMTNDQVIVTANGRIVGAVVRGMSAKDLLNNTTVTNNVIVGNVKKFDEGIIIGARLAEALNIDCGDKIVLISPEGFDALFDEMPKMKEYEVVAIFDMGMFEYDNTLMYMPIKSAQAFFNYKDSIRNIEVFVDDITKANELANAIEKETGMEAESWQSQQSHYFNALKTERNVMFLILTLIIIVAAFNIVSNLMMIVQEKKSAIAIMRTFGATTGSIMRIFCTCGLLIGFTGTCLGSIVGVIFSLNIENIRVFLENVANVKLFDPMVYFFSSLPVILVPQDVVNVSALALFLSFLATIAPALQAAAQDPAEILRYE	ATGAACGGATTCAGGGCAAAGTTGCTTGACTCAATACTTGGCATTGATGGCCATGTTAACGTTTACTTCGATAGGAACGTAAATTCAGATTATCATGCAGTATCAAAATCTATTGAGAAGATTCCAGGTGTATTGAAAGCAACTCCTATGACCAGTGACCAAGTTATCATTGCAGCAAATGGTAAAATTACAGGTAGCGTGGTGCGAGGCGTATCAGTTAAAGACTTATTTAATAATACTACTGTTACAAATAATGTAATTATGGGTAATGTAAAAAAATTTGATGAAGGGGTGATAATAGGGGCGCGATTAGCAGAAGCTTTGAACATTGACTGTGGCAATAAAATTGTGCTTATATCACCTGAAGGATTTGATGCATTGTTTGATGAAATGCCGAGAATGAAAGAATATGAGGTTGTCGCAATATTTGATATGGGTATGTTTGAGTATGATAATACTTTAATGTACATGCCCATAAAATCAGCACAGGCTTTTTTTAATTATAAAGACAGTATAAGAAACATAGAGGTATTTGTAGATGACATTACTAAGGCTAATGAGCTAGCAAATGCTATAGAAAAAGAAACAGGAATGGAAGCTGAAAGTTGGCAATTACAACAAAGCCACTATTTTAATGCTTTAAAGACTGAAAGAAATGTGATGTTTTTAATTCTCACTTTGATTATAATTGTGGCAGCATTCAATATTGTCTCAAATTTAATGATGATAGTGCAAGAAAAGAAATCTGCAATTGCAATCATGCGTACATTTGGTGCAACAAGTGGAAGCATTATGCGCATATTTTGCACTTGTGGGCTACTGATTGGTTTTATAGGAACTTGTCTTGGCTGTATTATAGGTGTTGTTTTTTCTCTCAATATTGAAAATATTAGAGTGTTTTTAGAAAGCATCACTAACGTTAAATTGTTTGATCCTATGATATACTTTTTTTCAAGCTTGCCAGTGATATTAGTTCCCCAAGAGGTAGTGAATATTTCTGCACTTGCATTATTTCTGTCATTTTTAGCAACAATTGCTCCTGCATTACAAGCAGCTGCGCAAGATCCTGCGGAGATACTACGGTATGAA
wMeur2_NODE_2990_length_8169_cov_23.524156_-_Lipoprotein_releasing_system_transmembrane_protein_LolC_CDS	WP_174133464.1	1e-174	623.6	363	47	409	WP_174133464.1 lipoprotein-releasing ABC transporter permease subunit [Wolbachia endosymbiont of Atemnus politus]	MNGFRAKLLDSILGINGHINVYFDQSINSDYCAVSKSIEKIPGVLKATPMTNDQVIIMANGRIAGSVVRGVSAQDLFNNTTVTNNVIVGNVKKFDEGIIIGARLAEALNVDYGDKIVLISPERFDALFDEMPRMKAYEVIAIFDMGMFEYDSTLIYMPIKSAQAFFNYKDSIRNIEVFVDDITGANELASAIKKETGMEAESWQLQHSHYFHALKTERNVMFLILTLIIIVAAFNIVSNLMMIVQEKKSAIAIMRTFGATSGSIMRIFCTCGLLIGFTGTCLGSIIGVVFSLNIENIRVFLENITNVKLLDPMIYFFSSLPVILVPQDVVNVSALALFLSFLATIAPALQAAAQDPAEILRYE	ATGAACGGATTCAGGGCAAAGTTGCTTGACTCAATACTTGGCATTGATGGCCATGTTAACGTTTACTTCGATAGGAACGTAAATTCAGATTATCATGCAGTATCAAAATCTATTGAGAAGATTCCAGGTGTATTGAAAGCAACTCCTATGACCAGTGACCAAGTTATCATTGCAGCAAATGGTAAAATTACAGGTAGCGTGGTGCGAGGCGTATCAGTTAAAGACTTATTTAATAATACTACTGTTACAAATAATGTAATTATGGGTAATGTAAAAAAATTTGATGAAGGGGTGATAATAGGGGCGCGATTAGCAGAAGCTTTGAACATTGACTGTGGCAATAAAATTGTGCTTATATCACCTGAAGGATTTGATGCATTGTTTGATGAAATGCCGAGAATGAAAGAATATGAGGTTGTCGCAATATTTGATATGGGTATGTTTGAGTATGATAATACTTTAATGTACATGCCCATAAAATCAGCACAGGCTTTTTTTAATTATAAAGACAGTATAAGAAACATAGAGGTATTTGTAGATGACATTACTAAGGCTAATGAGCTAGCAAATGCTATAGAAAAAGAAACAGGAATGGAAGCTGAAAGTTGGCAATTACAACAAAGCCACTATTTTAATGCTTTAAAGACTGAAAGAAATGTGATGTTTTTAATTCTCACTTTGATTATAATTGTGGCAGCATTCAATATTGTCTCAAATTTAATGATGATAGTGCAAGAAAAGAAATCTGCAATTGCAATCATGCGTACATTTGGTGCAACAAGTGGAAGCATTATGCGCATATTTTGCACTTGTGGGCTACTGATTGGTTTTATAGGAACTTGTCTTGGCTGTATTATAGGTGTTGTTTTTTCTCTCAATATTGAAAATATTAGAGTGTTTTTAGAAAGCATCACTAACGTTAAATTGTTTGATCCTATGATATACTTTTTTTCAAGCTTGCCAGTGATATTAGTTCCCCAAGAGGTAGTGAATATTTCTGCACTTGCATTATTTCTGTCATTTTTAGCAACAATTGCTCCTGCATTACAAGCAGCTGCGCAAGATCCTGCGGAGATACTACGGTATGAA
wMeur2_NODE_2990_length_8169_cov_23.524156_-_Lipoprotein_releasing_system_transmembrane_protein_LolC_CDS	OAM05865.1	2e-170	609.4	363	47	409	OAM05865.1 hypothetical protein TV41_00190 [Wolbachia endosymbiont of Dactylopius coccus]	MNGFRAKLLDSVLGINGHINVYFDRSINSDYHAVLKSIEKIPGVLKATSMTNDQVIVAANGGIAGSVVRGVSAKDLFNNTTVTNNVIVGNVEKFDEGVIIGARLAEALNIDYGDNIILVSPEGFDVLLDEMPRMKEYKVVAIFDMGMFEYDNTLMYMPMKSAQAFFNYKDSVRNIEVFIDDIAAANKLANAIVEETGMKAESWQSQQSHYVNALKTERNVMFLILTLIIVVAAFNIVSSLMMIVQEKKSAIAIMRTFGATSGSIMRIFCACGLLIGFTGTCLGSVIGVIFSLNIENIRVFLENITNIKLFDPMIYFFSSLPVILVSQDVVNISALALFLSFLATIPPALQAAAQDPAEILRYE	ATGAACGGATTCAGGGCAAAGTTGCTTGACTCAATACTTGGCATTGATGGCCATGTTAACGTTTACTTCGATAGGAACGTAAATTCAGATTATCATGCAGTATCAAAATCTATTGAGAAGATTCCAGGTGTATTGAAAGCAACTCCTATGACCAGTGACCAAGTTATCATTGCAGCAAATGGTAAAATTACAGGTAGCGTGGTGCGAGGCGTATCAGTTAAAGACTTATTTAATAATACTACTGTTACAAATAATGTAATTATGGGTAATGTAAAAAAATTTGATGAAGGGGTGATAATAGGGGCGCGATTAGCAGAAGCTTTGAACATTGACTGTGGCAATAAAATTGTGCTTATATCACCTGAAGGATTTGATGCATTGTTTGATGAAATGCCGAGAATGAAAGAATATGAGGTTGTCGCAATATTTGATATGGGTATGTTTGAGTATGATAATACTTTAATGTACATGCCCATAAAATCAGCACAGGCTTTTTTTAATTATAAAGACAGTATAAGAAACATAGAGGTATTTGTAGATGACATTACTAAGGCTAATGAGCTAGCAAATGCTATAGAAAAAGAAACAGGAATGGAAGCTGAAAGTTGGCAATTACAACAAAGCCACTATTTTAATGCTTTAAAGACTGAAAGAAATGTGATGTTTTTAATTCTCACTTTGATTATAATTGTGGCAGCATTCAATATTGTCTCAAATTTAATGATGATAGTGCAAGAAAAGAAATCTGCAATTGCAATCATGCGTACATTTGGTGCAACAAGTGGAAGCATTATGCGCATATTTTGCACTTGTGGGCTACTGATTGGTTTTATAGGAACTTGTCTTGGCTGTATTATAGGTGTTGTTTTTTCTCTCAATATTGAAAATATTAGAGTGTTTTTAGAAAGCATCACTAACGTTAAATTGTTTGATCCTATGATATACTTTTTTTCAAGCTTGCCAGTGATATTAGTTCCCCAAGAGGTAGTGAATATTTCTGCACTTGCATTATTTCTGTCATTTTTAGCAACAATTGCTCCTGCATTACAAGCAGCTGCGCAAGATCCTGCGGAGATACTACGGTATGAA
wMeur2_NODE_3616_length_3584_cov_25.280249_-_Lipoprotein_signal_peptidase_(EC_3.4.23.36)_CDS	WP_175937847.1	2e-71	279.3	158	1	158	WP_175937847.1 signal peptidase II [Wolbachia endosymbiont of Madathamugadia hiepei]	MKKLCLIVILVIILTDQMSKLYINSLIDEGESIEVASFIKLVEVWNSGISFGMFSTLPYSDLFFSTFSTLIISILAYLIYKSSDKLTCFGFSLMIGGAIGNIVDRIYWGAVYDFIHFHIGSWYWPAFNLADIYIACGMFVLLYKWYIYDRLISKQNEE	ATGAAAAAACTATGCTTAATTGTTATACTAGTTATGGTATTAACTGATCAGATAAGCAAATTTTATATAAATTCATTAATTGATGAAGAAGAACCAATCGAGATTGCTAGCTTTATCAAACTAGTTGAAGTATGGAATCCAGGTATTAGTTTTGGAATGTGTAGTGCTTTACCACGTAGCAACTTCTTTTTTTCAACATTTTCAATATTAATAATCTTTATACTTGCATACTTGATATACAAATCTAGCGATAAATTAACTTGTTTTGGTTTTTCTCTGATGGTTGGTGGGGCAATCGGTAATGTAGTTGACAGGATCTACTGGGGAGCTGTGTATGATTTCATATATTTTCATATTGGCAGTTGGTACTGGCCAGCTTTCAATCTAGCAGATATATATATAGCTTGTGGGATGTTTGTATTGCTGTATAAGTGGTACATATATGATAGATTCGTTTCTAAACAAAATGAGGAA
wMeur2_NODE_3616_length_3584_cov_25.280249_-_Lipoprotein_signal_peptidase_(EC_3.4.23.36)_CDS	WP_041046411.1	2e-71	279.3	158	1	158	WP_041046411.1 signal peptidase II [Wolbachia endosymbiont of Cimex lectularius]	MKKLCLIVILVIVLTDQMSKLYINSLIDEGESIEVASFIKLVEVWNSGISFGMFSTLPYSDLFFSTFSTLIISIFAYLIYKSSDKLTCFGFSLMIGGAIGNVVDRIYWGAVYDFIYFHIGSWYWPAFNLADIYIACGMFVLLYKWYIYDKLISKQNEE	ATGAAAAAACTATGCTTAATTGTTATACTAGTTATGGTATTAACTGATCAGATAAGCAAATTTTATATAAATTCATTAATTGATGAAGAAGAACCAATCGAGATTGCTAGCTTTATCAAACTAGTTGAAGTATGGAATCCAGGTATTAGTTTTGGAATGTGTAGTGCTTTACCACGTAGCAACTTCTTTTTTTCAACATTTTCAATATTAATAATCTTTATACTTGCATACTTGATATACAAATCTAGCGATAAATTAACTTGTTTTGGTTTTTCTCTGATGGTTGGTGGGGCAATCGGTAATGTAGTTGACAGGATCTACTGGGGAGCTGTGTATGATTTCATATATTTTCATATTGGCAGTTGGTACTGGCCAGCTTTCAATCTAGCAGATATATATATAGCTTGTGGGATGTTTGTATTGCTGTATAAGTGGTACATATATGATAGATTCGTTTCTAAACAAAATGAGGAA
wMeur2_NODE_3616_length_3584_cov_25.280249_-_Lipoprotein_signal_peptidase_(EC_3.4.23.36)_CDS	WP_191111343.1	6.5e-70	274.2	158	1	158	WP_191111343.1 signal peptidase II [Candidatus Wolbachia massiliensis]	MKKLCLIIILVVVLTDQMSKLYINSLIDEGESIEIFSFIRLVEVWNSGMSFGMCSALPRGDLFFSTLSILIISILAYLVYKSNNKLTYFGFSLMIGGAIGNVVDRIYWGAVYDFIYFHIGNWYWPAFNLADIYITCGMFTLLYKWYIYDRFISKQNEE	ATGAAAAAACTATGCTTAATTGTTATACTAGTTATGGTATTAACTGATCAGATAAGCAAATTTTATATAAATTCATTAATTGATGAAGAAGAACCAATCGAGATTGCTAGCTTTATCAAACTAGTTGAAGTATGGAATCCAGGTATTAGTTTTGGAATGTGTAGTGCTTTACCACGTAGCAACTTCTTTTTTTCAACATTTTCAATATTAATAATCTTTATACTTGCATACTTGATATACAAATCTAGCGATAAATTAACTTGTTTTGGTTTTTCTCTGATGGTTGGTGGGGCAATCGGTAATGTAGTTGACAGGATCTACTGGGGAGCTGTGTATGATTTCATATATTTTCATATTGGCAGTTGGTACTGGCCAGCTTTCAATCTAGCAGATATATATATAGCTTGTGGGATGTTTGTATTGCTGTATAAGTGGTACATATATGATAGATTCGTTTCTAAACAAAATGAGGAA
wMeur2_NODE_3616_length_3584_cov_25.280249_-_Lipoprotein_signal_peptidase_(EC_3.4.23.36)_CDS	WP_168455374.1	5.5e-69	271.2	158	1	158	WP_168455374.1 signal peptidase II [Wolbachia endosymbiont of Ctenocephalides felis wCfeJ]	MKKLCLIIILAIVLTDQMSKLYINSLIDEGEPIKISSFIKLVEVWNSGISFGMFSALPYSDLFFSTFSTLIIGVLAYLVYKSNDKLTCLGFSLMIGGAIGNVVDRVYWGAVYDFIRFHIGDWYWPAFNLADTYIACGMFILLYKWYIYDRFISKQNDE	ATGAAAAAACTATGCTTAATTGTTATACTAGTTATGGTATTAACTGATCAGATAAGCAAATTTTATATAAATTCATTAATTGATGAAGAAGAACCAATCGAGATTGCTAGCTTTATCAAACTAGTTGAAGTATGGAATCCAGGTATTAGTTTTGGAATGTGTAGTGCTTTACCACGTAGCAACTTCTTTTTTTCAACATTTTCAATATTAATAATCTTTATACTTGCATACTTGATATACAAATCTAGCGATAAATTAACTTGTTTTGGTTTTTCTCTGATGGTTGGTGGGGCAATCGGTAATGTAGTTGACAGGATCTACTGGGGAGCTGTGTATGATTTCATATATTTTCATATTGGCAGTTGGTACTGGCCAGCTTTCAATCTAGCAGATATATATATAGCTTGTGGGATGTTTGTATTGCTGTATAAGTGGTACATATATGATAGATTCGTTTCTAAACAAAATGAGGAA
wMeur2_NODE_3616_length_3584_cov_25.280249_-_Lipoprotein_signal_peptidase_(EC_3.4.23.36)_CDS	WP_174132870.1	3.3e-66	261.9	158	1	158	WP_174132870.1 signal peptidase II [Wolbachia endosymbiont of Atemnus politus]	MKKLCLIIILIIVLTDQMSKLYINSLIDEGESINVSNFMKLVEVWNSGISFGMFSTLPYSDLFFSAFSTLIIGVLAYLVYKSNDKLTCLGFSLMIGGAIGNVVDRIYWGAVYDFICFHIGNWYWPAFNLADIYIACGMFTLLYKWYIYDRFISKHNEK	ATGAAAAAACTATGCTTAATTGTTATACTAGTTATGGTATTAACTGATCAGATAAGCAAATTTTATATAAATTCATTAATTGATGAAGAAGAACCAATCGAGATTGCTAGCTTTATCAAACTAGTTGAAGTATGGAATCCAGGTATTAGTTTTGGAATGTGTAGTGCTTTACCACGTAGCAACTTCTTTTTTTCAACATTTTCAATATTAATAATCTTTATACTTGCATACTTGATATACAAATCTAGCGATAAATTAACTTGTTTTGGTTTTTCTCTGATGGTTGGTGGGGCAATCGGTAATGTAGTTGACAGGATCTACTGGGGAGCTGTGTATGATTTCATATATTTTCATATTGGCAGTTGGTACTGGCCAGCTTTCAATCTAGCAGATATATATATAGCTTGTGGGATGTTTGTATTGCTGTATAAGTGGTACATATATGATAGATTCGTTTCTAAACAAAATGAGGAA
wMeur2_NODE_2284_length_16664_cov_26.650732_-_LSU_ribosomal_protein_L1p_(L10Ae)_CDS	WP_175937188.1	8.5e-113	417.2	217	1	217	WP_175937188.1 50S ribosomal protein L1 [Wolbachia endosymbiont of Madathamugadia hiepei]	MSTYHDNPKQCLEKIIESASAKFNESIDVAVNLGVDSRKSEEQVRGTVILPKGIGKDIKVAVFAQDKHLSEAEKAGADIVGGKDLVEEIKKGRKLDVDWCITTPDFIAKITPIAKVLGAKGLMPNPKFGTVTSKVAEAVKTIKSGQIKFRTDKNGIIHGKLGNIKFGVDDLLENLKAFLKIIKNGKPVSVKGVYFKSVFLNSTMGKAYKINKVEDII	ATGAGTACATATCACGGTAATCCCAAGCAATGTTTAGAAAAGATTATTGAGTCTGCTTCAGCACAGTTTGATGAGTCAATTGATGTTGCAGTTAATTTAGGTGTGGATTCACGTAAATCTGAAGAACAGGTGCGCGGTACAGTGGTTTTGCCTAAGGGTATCGGAAAAGATATTAAAGTAGCTGTTTTTGCCCAAGATAAGCATTTATCAGAAGCTGAAAAAGCTGGTGCTGATATTGTGGGAGGGGAGGATTTAGTTGAAGAAATAAAAAAGGGTAGAAAATTAGATGTTGATTGGTGTATCACTACTCCCGATTTTATAGCAAAAATTACCCCTATTGCGAAAGTATTGGGTGCCAAGGGGTTAATGCCTAATCCTAAATTTGGTACAGTAACTTCTAAAGTTGCAGAAGCTGTGAAAACCATTAAGTCTGGTCAAATAAAATTTAGGACAGACAAAAATGGTATTATCCACGGTAAATTAGGAAACGTCAAGTTCGGTGTTGATGATTTGCTAGAAAATTTGAAAGCTTTTCTTAAAGTCATTAAAAATAGTAAACCTGTTTCTGTTAAAGGAGTGTACTTTAAAAGTGTCTTTTTAAATTCAACTATGGGCAAAGCTTATAAAATAAACAAAGTGGAAGATATAATT
wMeur2_NODE_2284_length_16664_cov_26.650732_-_LSU_ribosomal_protein_L1p_(L10Ae)_CDS	WP_041046071.1	2.5e-112	415.6	217	1	217	WP_041046071.1 50S ribosomal protein L1 [Wolbachia endosymbiont of Cimex lectularius]	MSTYHDNPKQCLEKIIESASAKFNESIDVAVNLGVDSRKSEEQVRGTVVLPKGIGKDIKVAVFAQDKHLSEAEKAGADVVGGEDLVEEIKKVRKLDVDWCISTPDFIAKITPIAKVLGAKGLMPNPKFGTVTSKVAEAVKTIKSGQIKFRTDKNGIIHGKLGNIKFGVDDLLENLKAFLKVIKNSKPVSVKGVYFKSVFLNSTMGKAYKINKVEDII	ATGAGTACATATCACGGTAATCCCAAGCAATGTTTAGAAAAGATTATTGAGTCTGCTTCAGCACAGTTTGATGAGTCAATTGATGTTGCAGTTAATTTAGGTGTGGATTCACGTAAATCTGAAGAACAGGTGCGCGGTACAGTGGTTTTGCCTAAGGGTATCGGAAAAGATATTAAAGTAGCTGTTTTTGCCCAAGATAAGCATTTATCAGAAGCTGAAAAAGCTGGTGCTGATATTGTGGGAGGGGAGGATTTAGTTGAAGAAATAAAAAAGGGTAGAAAATTAGATGTTGATTGGTGTATCACTACTCCCGATTTTATAGCAAAAATTACCCCTATTGCGAAAGTATTGGGTGCCAAGGGGTTAATGCCTAATCCTAAATTTGGTACAGTAACTTCTAAAGTTGCAGAAGCTGTGAAAACCATTAAGTCTGGTCAAATAAAATTTAGGACAGACAAAAATGGTATTATCCACGGTAAATTAGGAAACGTCAAGTTCGGTGTTGATGATTTGCTAGAAAATTTGAAAGCTTTTCTTAAAGTCATTAAAAATAGTAAACCTGTTTCTGTTAAAGGAGTGTACTTTAAAAGTGTCTTTTTAAATTCAACTATGGGCAAAGCTTATAAAATAAACAAAGTGGAAGATATAATT
wMeur2_NODE_2284_length_16664_cov_26.650732_-_LSU_ribosomal_protein_L1p_(L10Ae)_CDS	WP_174132810.1	1.7e-108	402.9	217	1	217	WP_174132810.1 50S ribosomal protein L1 [Wolbachia endosymbiont of Atemnus politus]	MNTYRDNPRQCLEKIIESASAKFNESVDVAVTLGVDSRKSEEQVRGTVVLPKGIGKGIKVAVFAQDKHLSEAEKAGADIVGGEDLVEEIKKGRKLDVDWCITTPDFMAKITPIAKVLGAKGLMPNPKFGTVTSNVAEAVKTIKSGQIKFRTDKNGIIHGKLGNIKFGVDDLLENLKAFLKVIKNNKPTSVKGVYFKSVFLNSTMGKAYQINKVEDII	ATGAGTACATATCACGGTAATCCCAAGCAATGTTTAGAAAAGATTATTGAGTCTGCTTCAGCACAGTTTGATGAGTCAATTGATGTTGCAGTTAATTTAGGTGTGGATTCACGTAAATCTGAAGAACAGGTGCGCGGTACAGTGGTTTTGCCTAAGGGTATCGGAAAAGATATTAAAGTAGCTGTTTTTGCCCAAGATAAGCATTTATCAGAAGCTGAAAAAGCTGGTGCTGATATTGTGGGAGGGGAGGATTTAGTTGAAGAAATAAAAAAGGGTAGAAAATTAGATGTTGATTGGTGTATCACTACTCCCGATTTTATAGCAAAAATTACCCCTATTGCGAAAGTATTGGGTGCCAAGGGGTTAATGCCTAATCCTAAATTTGGTACAGTAACTTCTAAAGTTGCAGAAGCTGTGAAAACCATTAAGTCTGGTCAAATAAAATTTAGGACAGACAAAAATGGTATTATCCACGGTAAATTAGGAAACGTCAAGTTCGGTGTTGATGATTTGCTAGAAAATTTGAAAGCTTTTCTTAAAGTCATTAAAAATAGTAAACCTGTTTCTGTTAAAGGAGTGTACTTTAAAAGTGTCTTTTTAAATTCAACTATGGGCAAAGCTTATAAAATAAACAAAGTGGAAGATATAATT
wMeur2_NODE_2284_length_16664_cov_26.650732_-_LSU_ribosomal_protein_L1p_(L10Ae)_CDS	WP_015588766.1	2e-106	396	217	1	217	WP_015588766.1 MULTISPECIES: 50S ribosomal protein L1 [unclassified Wolbachia]	MNTYNGNPKQCLEKIVESASAKFNESVDVAVNLGVDSCKSEEQVRGTVVLPKGIGKNIKVAVFAQDKHLLEAEKAGADIAGGEDLVEEIKKGRKLDVDWCITTPDFMAKITPIAKVLGAKGLMPNPKFGTVTSNIAEAIKTIKSGQIKFRTDKNGVIHGKLGNIKFDIDDLLENLKAFLKVIKDNKPISVKGVYFKGVFLNSTMGKAYKISKVEDII	ATGAGTACATATCACGGTAATCCCAAGCAATGTTTAGAAAAGATTATTGAGTCTGCTTCAGCACAGTTTGATGAGTCAATTGATGTTGCAGTTAATTTAGGTGTGGATTCACGTAAATCTGAAGAACAGGTGCGCGGTACAGTGGTTTTGCCTAAGGGTATCGGAAAAGATATTAAAGTAGCTGTTTTTGCCCAAGATAAGCATTTATCAGAAGCTGAAAAAGCTGGTGCTGATATTGTGGGAGGGGAGGATTTAGTTGAAGAAATAAAAAAGGGTAGAAAATTAGATGTTGATTGGTGTATCACTACTCCCGATTTTATAGCAAAAATTACCCCTATTGCGAAAGTATTGGGTGCCAAGGGGTTAATGCCTAATCCTAAATTTGGTACAGTAACTTCTAAAGTTGCAGAAGCTGTGAAAACCATTAAGTCTGGTCAAATAAAATTTAGGACAGACAAAAATGGTATTATCCACGGTAAATTAGGAAACGTCAAGTTCGGTGTTGATGATTTGCTAGAAAATTTGAAAGCTTTTCTTAAAGTCATTAAAAATAGTAAACCTGTTTCTGTTAAAGGAGTGTACTTTAAAAGTGTCTTTTTAAATTCAACTATGGGCAAAGCTTATAAAATAAACAAAGTGGAAGATATAATT
wMeur2_NODE_2284_length_16664_cov_26.650732_-_LSU_ribosomal_protein_L1p_(L10Ae)_CDS	WP_110409546.1	4.5e-106	394.8	220	1	220	WP_110409546.1 50S ribosomal protein L1 [Wolbachia endosymbiont of Folsomia candida]	MNTYNNEIYNPKQCLEKIIESASAKFDESIDVAINLGVDSRKSEEQVRGTVVLPKGVGKDIKVAVFAQDKHLSEAEKAGADIVGGEDLVEEIKKGKKLDVDWCITTPDFMSKITPIAKILGAKGLMPNPKFGTVTPNVAEAIKTIKSGQIKFRTDKNGIIHGKLGNIKFSIDDLLENLKAFLKVIKDSRPISAKGVYFKSVFLNSTMGKAYKLSKVEDII	ATGAGTACATATCACGGTAATCCCAAGCAATGTTTAGAAAAGATTATTGAGTCTGCTTCAGCACAGTTTGATGAGTCAATTGATGTTGCAGTTAATTTAGGTGTGGATTCACGTAAATCTGAAGAACAGGTGCGCGGTACAGTGGTTTTGCCTAAGGGTATCGGAAAAGATATTAAAGTAGCTGTTTTTGCCCAAGATAAGCATTTATCAGAAGCTGAAAAAGCTGGTGCTGATATTGTGGGAGGGGAGGATTTAGTTGAAGAAATAAAAAAGGGTAGAAAATTAGATGTTGATTGGTGTATCACTACTCCCGATTTTATAGCAAAAATTACCCCTATTGCGAAAGTATTGGGTGCCAAGGGGTTAATGCCTAATCCTAAATTTGGTACAGTAACTTCTAAAGTTGCAGAAGCTGTGAAAACCATTAAGTCTGGTCAAATAAAATTTAGGACAGACAAAAATGGTATTATCCACGGTAAATTAGGAAACGTCAAGTTCGGTGTTGATGATTTGCTAGAAAATTTGAAAGCTTTTCTTAAAGTCATTAAAAATAGTAAACCTGTTTCTGTTAAAGGAGTGTACTTTAAAAGTGTCTTTTTAAATTCAACTATGGGCAAAGCTTATAAAATAAACAAAGTGGAAGATATAATT
wMeur2_NODE_2191_length_18480_cov_24.379810_-_LSU_ribosomal_protein_L2p_(L8e)_CDS	WP_041045209.1	1e-150	543.5	274	1	274	WP_041045209.1 50S ribosomal protein L2 [Wolbachia endosymbiont of Cimex lectularius]	MGIKFLNPVTPSSRGTVLVSKIGLSKDKPEKLLTFGKKSSGGRNNYGRITTRHKGGGHKKKYRIVDFKRNRNDQGIVEKVEYDPNRSGFLALISYKSDNTKSYMLAPQNVKPGDVVMSGDDADILPGNCLSLKCIPVGSFVHGIELKPGNGAVIARAAGCYAQIVGRDGNYVLLRLRSGQVRLILSSCKATIGVMSNPDRKNRKLGKAGRNRWLGVRPTVRGVAMNPVDHPHGGGEGKTSGGRHPVTPWGVATKGKKTRKRNKFSDKYIKQLKG	ATGGGTATAAAATTTCTCAATCCTGTTACTCCATCCTCTCGTGGAACTGTGTTAGTAAGTAAAATTGGTTTATCAAAAGATAAGCCAGAAAAGCTTCTTACATTTGGTAAAAAGTCCAGTGGTGGAAGAAATAATTACGGTAGAATTACAACTCGTCATAAAGGTGGTGGTCACAAAAAGAAGTACAGAATTATAGATTTCAAACGTGATAGAAATGATCAAGGTATAGTTGAGAAAATAGAATATGATCCAAATAGAAGTGGTTTTTTAGCGTTAATATCATATAAAAGCGATAATGCTAAATCTTATATACTAGCTCCACAAAACGTAAAGCCTGGTGATGTTGTAATGTCAGGAGATGATGCTGACATATTGCCAGGCAATTGTTTACCATTGAAGTGTATACCTGTTGGTTCTTTTGTTCATGGTATTGAGCTAAAGCCAGGTAATGGTGCTGTAATTGCTCGAGCTGCTGGTTGTTATGCACAAATTGTCGGTCGTGATGGCAACTATGTTTTATTGCGGTTGAGGTCTGGTCAAGTTAGGTTGATTTTGTCTTCTTGCAAAGCTACTATTGGTGTAATGTCTAATCCTGATCGTAAAAATAGAAAATTAGGTAAAGCCGGAAGAAGTAGGTGGTTAGGAGTTAGGCCTGCCGTTCGCGGAGTTGCTATGAATCCAGTAGATCACCCTCATGGAGGTGGAGAAGGAAAGACTTCTGGTGGGCGTCACCCTGTTACTCCTTGGGGTGTTGCAACAAAGGGAAAGAAAACTCGGAAGAGAAACAAATTTAGTGATAAGTATATAAAACAATTGAAAGGT
wMeur2_NODE_2191_length_18480_cov_24.379810_-_LSU_ribosomal_protein_L2p_(L8e)_CDS	WP_175937172.1	1.9e-149	539.3	274	1	274	WP_175937172.1 50S ribosomal protein L2 [Wolbachia endosymbiont of Madathamugadia hiepei]	MGIKFLNPVTPSSRGTVLVSKIGLSKDKPEKLLTFGKKSSGGRNNYGRITTRHKGGGHKKKYRIVDFKRNRNDQGIVEKVEYDPNRSGFLALISYKSGNTKSYILAPQNVKPGDVVMSGDDADILPGNCLSLKCIPVGSFVHGIELKPGNGAVIARAAGCYAQIVGRDGNYVLLRLRSGQVRLILSSCKGTIGVMSNPDRKNRKLGKAGRNRWLGVRPTVRGVAMNPVDHPHGGGEGKTAGGRHPVTPWGVATKGKKTRKRNKFSDKYIKQLKG	ATGGGTATAAAATTTCTCAATCCTGTTACTCCATCCTCTCGTGGAACTGTGTTAGTAAGTAAAATTGGTTTATCAAAAGATAAGCCAGAAAAGCTTCTTACATTTGGTAAAAAGTCCAGTGGTGGAAGAAATAATTACGGTAGAATTACAACTCGTCATAAAGGTGGTGGTCACAAAAAGAAGTACAGAATTATAGATTTCAAACGTGATAGAAATGATCAAGGTATAGTTGAGAAAATAGAATATGATCCAAATAGAAGTGGTTTTTTAGCGTTAATATCATATAAAAGCGATAATGCTAAATCTTATATACTAGCTCCACAAAACGTAAAGCCTGGTGATGTTGTAATGTCAGGAGATGATGCTGACATATTGCCAGGCAATTGTTTACCATTGAAGTGTATACCTGTTGGTTCTTTTGTTCATGGTATTGAGCTAAAGCCAGGTAATGGTGCTGTAATTGCTCGAGCTGCTGGTTGTTATGCACAAATTGTCGGTCGTGATGGCAACTATGTTTTATTGCGGTTGAGGTCTGGTCAAGTTAGGTTGATTTTGTCTTCTTGCAAAGCTACTATTGGTGTAATGTCTAATCCTGATCGTAAAAATAGAAAATTAGGTAAAGCCGGAAGAAGTAGGTGGTTAGGAGTTAGGCCTGCCGTTCGCGGAGTTGCTATGAATCCAGTAGATCACCCTCATGGAGGTGGAGAAGGAAAGACTTCTGGTGGGCGTCACCCTGTTACTCCTTGGGGTGTTGCAACAAAGGGAAAGAAAACTCGGAAGAGAAACAAATTTAGTGATAAGTATATAAAACAATTGAAAGGT
wMeur2_NODE_2191_length_18480_cov_24.379810_-_LSU_ribosomal_protein_L2p_(L8e)_CDS	WP_168456163.1	2e-143	519.2	274	1	274	WP_168456163.1 50S ribosomal protein L2 [Wolbachia endosymbiont of Ctenocephalides felis wCfeJ]	MGIKFLNPVTPSSRGTVLVNKVGLSKDKPEKSLTFGKKSSGGRNNCGRVTTRHKGGGHKKKYRVVDFKRNRSDQGIVEKIEYDPNRGGFLALVLYKNDNTKSYILAPQNIKPGDIVMSGDAADILPGNCLPLKCIPVGSFVYGVELKPGNGAVIARAAGCYAQVVGRDGNYVLLRLRSSQVRLVLSSCKATVGVVSNPDRKNRKLGKAGRNRWLGVRPTVRGVAMNPVDHPHGGGEGKTSGGRHPVTPWGVATKGKKTRKRNKFSNKYIKQLKG	ATGGGTATAAAATTTCTCAATCCTGTTACTCCATCCTCTCGTGGAACTGTGTTAGTAAGTAAAATTGGTTTATCAAAAGATAAGCCAGAAAAGCTTCTTACATTTGGTAAAAAGTCCAGTGGTGGAAGAAATAATTACGGTAGAATTACAACTCGTCATAAAGGTGGTGGTCACAAAAAGAAGTACAGAATTATAGATTTCAAACGTGATAGAAATGATCAAGGTATAGTTGAGAAAATAGAATATGATCCAAATAGAAGTGGTTTTTTAGCGTTAATATCATATAAAAGCGATAATGCTAAATCTTATATACTAGCTCCACAAAACGTAAAGCCTGGTGATGTTGTAATGTCAGGAGATGATGCTGACATATTGCCAGGCAATTGTTTACCATTGAAGTGTATACCTGTTGGTTCTTTTGTTCATGGTATTGAGCTAAAGCCAGGTAATGGTGCTGTAATTGCTCGAGCTGCTGGTTGTTATGCACAAATTGTCGGTCGTGATGGCAACTATGTTTTATTGCGGTTGAGGTCTGGTCAAGTTAGGTTGATTTTGTCTTCTTGCAAAGCTACTATTGGTGTAATGTCTAATCCTGATCGTAAAAATAGAAAATTAGGTAAAGCCGGAAGAAGTAGGTGGTTAGGAGTTAGGCCTGCCGTTCGCGGAGTTGCTATGAATCCAGTAGATCACCCTCATGGAGGTGGAGAAGGAAAGACTTCTGGTGGGCGTCACCCTGTTACTCCTTGGGGTGTTGCAACAAAGGGAAAGAAAACTCGGAAGAGAAACAAATTTAGTGATAAGTATATAAAACAATTGAAAGGT
wMeur2_NODE_2191_length_18480_cov_24.379810_-_LSU_ribosomal_protein_L2p_(L8e)_CDS	WP_174133318.1	3.8e-142	515	274	1	274	WP_174133318.1 50S ribosomal protein L2 [Wolbachia endosymbiont of Atemnus politus]	MGIKFLNPVTSSSRGTVLVSKIGLSKGKPEKSLTFGKKSSGGRNSRGRVTTRHKGGGHKKKYRIIDFKRNRSDQGIVEKIEYDPNRSGFLALISYKSDNTKSYILAPQNIKSGDIVMSGNDADILPGNCLPLKCIPVGSFVHGIELKPGSGAAIARAAGCYAQIIGRDGNYVLLRLRSGQVRLISSSCKATIGVVSNPDRKNRKLGKAGRNRWLGVRPTVRGVAMNPVDHPHGGGEAKTSGGRHPVTPWGVATKGKKTRKRNKFSNKYIKQLKG	ATGGGTATAAAATTTCTCAATCCTGTTACTCCATCCTCTCGTGGAACTGTGTTAGTAAGTAAAATTGGTTTATCAAAAGATAAGCCAGAAAAGCTTCTTACATTTGGTAAAAAGTCCAGTGGTGGAAGAAATAATTACGGTAGAATTACAACTCGTCATAAAGGTGGTGGTCACAAAAAGAAGTACAGAATTATAGATTTCAAACGTGATAGAAATGATCAAGGTATAGTTGAGAAAATAGAATATGATCCAAATAGAAGTGGTTTTTTAGCGTTAATATCATATAAAAGCGATAATGCTAAATCTTATATACTAGCTCCACAAAACGTAAAGCCTGGTGATGTTGTAATGTCAGGAGATGATGCTGACATATTGCCAGGCAATTGTTTACCATTGAAGTGTATACCTGTTGGTTCTTTTGTTCATGGTATTGAGCTAAAGCCAGGTAATGGTGCTGTAATTGCTCGAGCTGCTGGTTGTTATGCACAAATTGTCGGTCGTGATGGCAACTATGTTTTATTGCGGTTGAGGTCTGGTCAAGTTAGGTTGATTTTGTCTTCTTGCAAAGCTACTATTGGTGTAATGTCTAATCCTGATCGTAAAAATAGAAAATTAGGTAAAGCCGGAAGAAGTAGGTGGTTAGGAGTTAGGCCTGCCGTTCGCGGAGTTGCTATGAATCCAGTAGATCACCCTCATGGAGGTGGAGAAGGAAAGACTTCTGGTGGGCGTCACCCTGTTACTCCTTGGGGTGTTGCAACAAAGGGAAAGAAAACTCGGAAGAGAAACAAATTTAGTGATAAGTATATAAAACAATTGAAAGGT
wMeur2_NODE_2191_length_18480_cov_24.379810_-_LSU_ribosomal_protein_L2p_(L8e)_CDS	WP_167895911.1	1.4e-141	513.1	274	1	274	WP_167895911.1 50S ribosomal protein L2 [Wolbachia endosymbiont of Brugia pahangi]	MGIKFLNPVTPSSRGTVLVSKIGLSRGKPEKSLAFGKKSSGGRNNNGRITIRHKGGGHKKKYRIIDFKRNRNDQGVVEKIEYDPNRSGFLALVSYKCDDTKSYILAPQGIKPGDIVMSGSDIDILPGNCLPLKGIPIGSFVHGVELKPGSGAVIARAAGCYAQVVGRDGNYVLLRLRSGQVRLVLSSCKATIGVVSNPDRKNRKLGKAGRSRWLGVRPTVRGVAMNPVDHPHGGGEGKTSGGRHPVTPWGVATKGKKTRKKNKFSDKYIKQLKG	ATGGGTATAAAATTTCTCAATCCTGTTACTCCATCCTCTCGTGGAACTGTGTTAGTAAGTAAAATTGGTTTATCAAAAGATAAGCCAGAAAAGCTTCTTACATTTGGTAAAAAGTCCAGTGGTGGAAGAAATAATTACGGTAGAATTACAACTCGTCATAAAGGTGGTGGTCACAAAAAGAAGTACAGAATTATAGATTTCAAACGTGATAGAAATGATCAAGGTATAGTTGAGAAAATAGAATATGATCCAAATAGAAGTGGTTTTTTAGCGTTAATATCATATAAAAGCGATAATGCTAAATCTTATATACTAGCTCCACAAAACGTAAAGCCTGGTGATGTTGTAATGTCAGGAGATGATGCTGACATATTGCCAGGCAATTGTTTACCATTGAAGTGTATACCTGTTGGTTCTTTTGTTCATGGTATTGAGCTAAAGCCAGGTAATGGTGCTGTAATTGCTCGAGCTGCTGGTTGTTATGCACAAATTGTCGGTCGTGATGGCAACTATGTTTTATTGCGGTTGAGGTCTGGTCAAGTTAGGTTGATTTTGTCTTCTTGCAAAGCTACTATTGGTGTAATGTCTAATCCTGATCGTAAAAATAGAAAATTAGGTAAAGCCGGAAGAAGTAGGTGGTTAGGAGTTAGGCCTGCCGTTCGCGGAGTTGCTATGAATCCAGTAGATCACCCTCATGGAGGTGGAGAAGGAAAGACTTCTGGTGGGCGTCACCCTGTTACTCCTTGGGGTGTTGCAACAAAGGGAAAGAAAACTCGGAAGAGAAACAAATTTAGTGATAAGTATATAAAACAATTGAAAGGT
wMeur2_NODE_2191_length_18480_cov_24.379810_-_LSU_ribosomal_protein_L3p_(L3e)_CDS	WP_041045203.1	7.1e-129	470.7	238	4	241	WP_041045203.1 50S ribosomal protein L3 [Wolbachia endosymbiont of Cimex lectularius]	MNLLKRIGLLMTNIGHTAVYSDSGRMVVTLLHLSETCIVDVKEQDKCGYNSVILGTGDFKNIAKPQLEYLKKRGINSRYRLYESRLSDLSGIECGKRVGVNHFVVGQYLDITGYSVGKGFAGVMKRYNFSGLRASHGVSIAHRSQGSTGQCQDPGRVFKGKKMAGHLGSSRVTVHNMKILSIDHENSIIAVKGNNVPGFRNSYVFVRDAVKKPLHKDIPFPVGLLLDVNDDNASGLVN	ATGAATTTGTTGAAAAGAATTGGTTTATTGATGACAAATGTTGGTCATACTGCTATATACTCTGATAGTGGTCGCATGGTTGTAACTTTATTGCATCTTAGTGAAACTTGTATTGTTGATGTGAAAGAGCAAGATAAGTGTGGTTATAATTCGGTTGTTTTAGGTACTGGAGATTTTAAAAATATTGCAAGACCTCAGTTAGAATACTTAAAGAAGAGAGGAATAAATAGTAGATATAGACTATATGAAAGCAGGTTGAATGATCTTTCAGGAATAGAGTGTGGTAAAAGAGTGGGAGTTAACCATTTTGTGGTTGGTCAATATCTTGATATTACAGGTTATTCTATAGGTAAGGGGTTTGCTGGTGTAATGAAGCGATATAATTTCAGTGGGCTTAGGGCATCTCACGGTGTTTCTATTGCTCATAGGTCGCAAGGTTCTACTGGTCAATGTCAAGATCCTGGTAGAGTATTTAAAGGAAAGAAAATGGCTGGTCATTTAGGTAGCAGCAGGGTAACTGTACATAACATGAAAATATTATCTATCGATTATGAAAATAGTATAATTGCTGTAAAAGGTAATAACGTTCCTGGATTTAGAAATTCCTACGTTTTTGTGAGAGATGCAGTTAAAAAGCCTTTACATAAAGATATTCCTTTTCCAGTAGGTCTACTGTTAGACGCAGATGATGATAATGCTAGTGGTTTGGTAAAT
wMeur2_NODE_2191_length_18480_cov_24.379810_-_LSU_ribosomal_protein_L3p_(L3e)_CDS	WP_175937169.1	4.2e-121	444.9	225	4	228	WP_175937169.1 50S ribosomal protein L3 [Wolbachia endosymbiont of Madathamugadia hiepei]	MNLLKRIGLLMTNISHTAIYSDSGRMVVTLLHLSETCIVDVKEQDKCGYNSVILGTGDFKNIAKPQLEYLKKRGINSRYRLYESRLSDLSGIECGKRVGVNHFVVGQYLDITGYSVGKGFAGVMKRYNFSGLRASHGVSIAHRSQGSTGQCQDPGRVFKGKKMAGHLGSSRVTVHNMKILSIDHENSIIAVKGNNVPGFKNSYVFVRDAVKKPLHKDIPFPVGLL	ATGAATTTGTTGAAAAGAATTGGTTTATTGATGACAAATGTTGGTCATACTGCTATATACTCTGATAGTGGTCGCATGGTTGTAACTTTATTGCATCTTAGTGAAACTTGTATTGTTGATGTGAAAGAGCAAGATAAGTGTGGTTATAATTCGGTTGTTTTAGGTACTGGAGATTTTAAAAATATTGCAAGACCTCAGTTAGAATACTTAAAGAAGAGAGGAATAAATAGTAGATATAGACTATATGAAAGCAGGTTGAATGATCTTTCAGGAATAGAGTGTGGTAAAAGAGTGGGAGTTAACCATTTTGTGGTTGGTCAATATCTTGATATTACAGGTTATTCTATAGGTAAGGGGTTTGCTGGTGTAATGAAGCGATATAATTTCAGTGGGCTTAGGGCATCTCACGGTGTTTCTATTGCTCATAGGTCGCAAGGTTCTACTGGTCAATGTCAAGATCCTGGTAGAGTATTTAAAGGAAAGAAAATGGCTGGTCATTTAGGTAGCAGCAGGGTAACTGTACATAACATGAAAATATTATCTATCGATTATGAAAATAGTATAATTGCTGTAAAAGGTAATAACGTTCCTGGATTTAGAAATTCCTACGTTTTTGTGAGAGATGCAGTTAAAAAGCCTTTACATAAAGATATTCCTTTTCCAGTAGGTCTACTG
wMeur2_NODE_2191_length_18480_cov_24.379810_-_LSU_ribosomal_protein_L3p_(L3e)_CDS	WP_187296896.1	3.1e-116	428.7	237	5	240	WP_187296896.1 50S ribosomal protein L3 [Wolbachia pipientis]	NSLRRIGLLMTNIGHTAIYSDNSRMAVTLLHLSETHIVDIKGQDKCGYNSVVLGTGDFKNIAKPQLEYLKKKGVNNKCKLYESRLNDLSGIECGKKVGINHFVVGQYLDITGYSIGKGFAGVMKRHNFSGLRASHGVSIAHRSQGSTGQCQDPGRVFKGKKMAGHLGNSRITVQNMKILSIDYENSIIAVKGNNVPGFKNSYVFVRDAVKKPLHKDVPFPVGLLLDVNDDASNLVS	AATTTGTTGAAAAGAATTGGTTTATTGATGACAAATGTTGGTCATACTGCTATATACTCTGATAGTGGTCGCATGGTTGTAACTTTATTGCATCTTAGTGAAACTTGTATTGTTGATGTGAAAGAGCAAGATAAGTGTGGTTATAATTCGGTTGTTTTAGGTACTGGAGATTTTAAAAATATTGCAAGACCTCAGTTAGAATACTTAAAGAAGAGAGGAATAAATAGTAGATATAGACTATATGAAAGCAGGTTGAATGATCTTTCAGGAATAGAGTGTGGTAAAAGAGTGGGAGTTAACCATTTTGTGGTTGGTCAATATCTTGATATTACAGGTTATTCTATAGGTAAGGGGTTTGCTGGTGTAATGAAGCGATATAATTTCAGTGGGCTTAGGGCATCTCACGGTGTTTCTATTGCTCATAGGTCGCAAGGTTCTACTGGTCAATGTCAAGATCCTGGTAGAGTATTTAAAGGAAAGAAAATGGCTGGTCATTTAGGTAGCAGCAGGGTAACTGTACATAACATGAAAATATTATCTATCGATTATGAAAATAGTATAATTGCTGTAAAAGGTAATAACGTTCCTGGATTTAGAAATTCCTACGTTTTTGTGAGAGATGCAGTTAAAAAGCCTTTACATAAAGATATTCCTTTTCCAGTAGGTCTACTGTTAGACGCAGATGATGATAATGCTAGTGGTTTGGTAAAT
wMeur2_NODE_2191_length_18480_cov_24.379810_-_LSU_ribosomal_protein_L3p_(L3e)_CDS	TVS85739.1	6.9e-116	427.6	237	5	240	TVS85739.1 50S ribosomal protein L3 [Wolbachia pipientis]	NSLRRIGLLMTNIGHTAIYSDNRRMAVTLLHLSETHIVDIKGQDKCGYNSVILGTGDFKNIAKPQLEYLKKKGVNNKCKLYESRLNDLSGIECGKKVGINHFVVGQYLDITGYSIGKGFAGVMKRHNFSGLRASHGVSIAHRSQGSTGQCQDPGRVFKGKKMAGHLGNSRITVQNMKILSIDYENSIIAVKGNNVPGFKNSYVFVRDAVKKPLHKDVPFPVGLLLDVNDDASNLVS	AATTTGTTGAAAAGAATTGGTTTATTGATGACAAATGTTGGTCATACTGCTATATACTCTGATAGTGGTCGCATGGTTGTAACTTTATTGCATCTTAGTGAAACTTGTATTGTTGATGTGAAAGAGCAAGATAAGTGTGGTTATAATTCGGTTGTTTTAGGTACTGGAGATTTTAAAAATATTGCAAGACCTCAGTTAGAATACTTAAAGAAGAGAGGAATAAATAGTAGATATAGACTATATGAAAGCAGGTTGAATGATCTTTCAGGAATAGAGTGTGGTAAAAGAGTGGGAGTTAACCATTTTGTGGTTGGTCAATATCTTGATATTACAGGTTATTCTATAGGTAAGGGGTTTGCTGGTGTAATGAAGCGATATAATTTCAGTGGGCTTAGGGCATCTCACGGTGTTTCTATTGCTCATAGGTCGCAAGGTTCTACTGGTCAATGTCAAGATCCTGGTAGAGTATTTAAAGGAAAGAAAATGGCTGGTCATTTAGGTAGCAGCAGGGTAACTGTACATAACATGAAAATATTATCTATCGATTATGAAAATAGTATAATTGCTGTAAAAGGTAATAACGTTCCTGGATTTAGAAATTCCTACGTTTTTGTGAGAGATGCAGTTAAAAAGCCTTTACATAAAGATATTCCTTTTCCAGTAGGTCTACTGTTAGACGCAGATGATGATAATGCTAGTGGTTTGGTAAAT
wMeur2_NODE_2191_length_18480_cov_24.379810_-_LSU_ribosomal_protein_L3p_(L3e)_CDS	WP_174133315.1	2e-115	426	237	5	241	WP_174133315.1 50S ribosomal protein L3 [Wolbachia endosymbiont of Atemnus politus]	NLLKRIGLLMKNVGHTAMYSNDGRVAVTLLYLNETYVIDVKEQDKCGYNSVILGTGDFKNTAKPQLEYLKKRGIGSRCKLYESRLSDLSEIECGKKVGVNHFVVGQYLDITGYSVGKGFAGVMKRHNFSGLRASHGVSIAHRSQGSTGQCQDPGRVFKGKKMAGHLGNSRVTVQNMKVLSIDHENSIIAVKGNNVPGFRDSYIFVRDAVKKPLHKDVPFPVGLLLDANDGNASGLVS	AATTTGTTGAAAAGAATTGGTTTATTGATGACAAATGTTGGTCATACTGCTATATACTCTGATAGTGGTCGCATGGTTGTAACTTTATTGCATCTTAGTGAAACTTGTATTGTTGATGTGAAAGAGCAAGATAAGTGTGGTTATAATTCGGTTGTTTTAGGTACTGGAGATTTTAAAAATATTGCAAGACCTCAGTTAGAATACTTAAAGAAGAGAGGAATAAATAGTAGATATAGACTATATGAAAGCAGGTTGAATGATCTTTCAGGAATAGAGTGTGGTAAAAGAGTGGGAGTTAACCATTTTGTGGTTGGTCAATATCTTGATATTACAGGTTATTCTATAGGTAAGGGGTTTGCTGGTGTAATGAAGCGATATAATTTCAGTGGGCTTAGGGCATCTCACGGTGTTTCTATTGCTCATAGGTCGCAAGGTTCTACTGGTCAATGTCAAGATCCTGGTAGAGTATTTAAAGGAAAGAAAATGGCTGGTCATTTAGGTAGCAGCAGGGTAACTGTACATAACATGAAAATATTATCTATCGATTATGAAAATAGTATAATTGCTGTAAAAGGTAATAACGTTCCTGGATTTAGAAATTCCTACGTTTTTGTGAGAGATGCAGTTAAAAAGCCTTTACATAAAGATATTCCTTTTCCAGTAGGTCTACTGTTAGACGCAGATGATGATAATGCTAGTGGTTTGGTAAAT
wMeur2_NODE_2191_length_18480_cov_24.379810_-_LSU_ribosomal_protein_L4p_(L1e)_CDS	WP_041045205.1	5.6e-106	394.4	204	1	204	WP_041045205.1 50S ribosomal protein L4 [Wolbachia endosymbiont of Cimex lectularius]	MECKLVNLSNDNIGIAQLNPSIFSVKQKLSILHDIVKWQLAKRRAGTHKAKGISDVSGTTAKPYSQKRTGRARQGSLRSPQFRGGGVIFGPVVRSHAYSLNKKVRKFGLKVALSLKYFNNQLIILDNLNIDVKKTSEMCKYIKNFKFSSFLIVGDYGDGLLRSTRNLHHVNLIKPIGLNVFDILNHECIMLTSDALKYLEGRLL	ATGGAATGTAAATTAGTTAATCTATCTAATGATAATGTAGGTATCGCTCAGCTTAATCCTGCGATATTTTCCGTTAGGCAAAAATTGGGTATTTTGCATGATATAGTTAGATGGCAATTAGCAAAGAAGAGAGCTGGTACTCACAGAGTAAAAGGCATCAGTGATGTTTCTGGTACAACAGCTAAGCCTTATAGTCAAAAACGCACTGGTAGAGCAAGACAAGGAAGCTTACGTTCTCCTCAGTTTAGGGGTGGTGGAGTTATTTTTGGTCCTGTTGTTAGGAGTCATGCCTATTCTCTTAACAAAAAAGTACGCAAATTTGGTTTAAAAATTGCTTTATCTCTAAAATATTTTAATAATCAATTAATCATTCTTGATAATTTGAATGTTGATGTAAAGAAAACATCTGAAATGTGTAAGTGTATTAAAAATTTTAAATTTTCTTCCTTTCTGATAGTTGGTGATTATGGAGATGGATTGCTACGTGCTACTAGAAACCTGCACCATGTAAACTTGATCAAGCCTATCGGGTTGAATGTTTTTGATATATTAAATCACGAATGCATAATGTTGACAAGTGATGCTTTAAAACATCTTGAAGGTAGATTGTTA
wMeur2_NODE_2191_length_18480_cov_24.379810_-_LSU_ribosomal_protein_L4p_(L1e)_CDS	WP_175937170.1	2.3e-104	389	204	1	204	WP_175937170.1 50S ribosomal protein L4 [Wolbachia endosymbiont of Madathamugadia hiepei]	MECKLVNLSNDNIGIVQLNPSMFSVKQKLSVLHDIVRWQLAKRRAGTHKAKGISDVSGTTAKPYSQKRTGRARQGSLRSSQFRGGGVIFGPVVRSHAYSLNKKVRKFGLKVALSLKYFNNQLIILDNLNIDVKKTSEMCKYIKNFQFSSFLIVGDYGDGLLRATRNLHHVNLIKPIGLNVFDILNHECIMLTSDALKYLEGRLL	ATGGAATGTAAATTAGTTAATCTATCTAATGATAATGTAGGTATCGCTCAGCTTAATCCTGCGATATTTTCCGTTAGGCAAAAATTGGGTATTTTGCATGATATAGTTAGATGGCAATTAGCAAAGAAGAGAGCTGGTACTCACAGAGTAAAAGGCATCAGTGATGTTTCTGGTACAACAGCTAAGCCTTATAGTCAAAAACGCACTGGTAGAGCAAGACAAGGAAGCTTACGTTCTCCTCAGTTTAGGGGTGGTGGAGTTATTTTTGGTCCTGTTGTTAGGAGTCATGCCTATTCTCTTAACAAAAAAGTACGCAAATTTGGTTTAAAAATTGCTTTATCTCTAAAATATTTTAATAATCAATTAATCATTCTTGATAATTTGAATGTTGATGTAAAGAAAACATCTGAAATGTGTAAGTGTATTAAAAATTTTAAATTTTCTTCCTTTCTGATAGTTGGTGATTATGGAGATGGATTGCTACGTGCTACTAGAAACCTGCACCATGTAAACTTGATCAAGCCTATCGGGTTGAATGTTTTTGATATATTAAATCACGAATGCATAATGTTGACAAGTGATGCTTTAAAACATCTTGAAGGTAGATTGTTA
wMeur2_NODE_2191_length_18480_cov_24.379810_-_LSU_ribosomal_protein_L4p_(L1e)_CDS	WP_155968322.1	2.4e-101	379	204	1	204	WP_155968322.1 50S ribosomal protein L4 [Wolbachia pipientis]	MECNLVNLSNDNVGTAQLNPLIFSAKQKLSILHDIVRWQLAKRRAGTHKTKGISDVSGTTAKPYGQKRTGRARQGSLRSPQFRGGGIIFGPVVRSHAYSLNKKVRKFGLKIALSLKYLNNQVIILDNLNIDVKKTSEMCKCIKNFKFSSFLIVGDYGDDLLRAAKNLHYVDLIKPIGLNVFDILNHECVMLTKDTLKHLEGRLL	ATGGAATGTAAATTAGTTAATCTATCTAATGATAATGTAGGTATCGCTCAGCTTAATCCTGCGATATTTTCCGTTAGGCAAAAATTGGGTATTTTGCATGATATAGTTAGATGGCAATTAGCAAAGAAGAGAGCTGGTACTCACAGAGTAAAAGGCATCAGTGATGTTTCTGGTACAACAGCTAAGCCTTATAGTCAAAAACGCACTGGTAGAGCAAGACAAGGAAGCTTACGTTCTCCTCAGTTTAGGGGTGGTGGAGTTATTTTTGGTCCTGTTGTTAGGAGTCATGCCTATTCTCTTAACAAAAAAGTACGCAAATTTGGTTTAAAAATTGCTTTATCTCTAAAATATTTTAATAATCAATTAATCATTCTTGATAATTTGAATGTTGATGTAAAGAAAACATCTGAAATGTGTAAGTGTATTAAAAATTTTAAATTTTCTTCCTTTCTGATAGTTGGTGATTATGGAGATGGATTGCTACGTGCTACTAGAAACCTGCACCATGTAAACTTGATCAAGCCTATCGGGTTGAATGTTTTTGATATATTAAATCACGAATGCATAATGTTGACAAGTGATGCTTTAAAACATCTTGAAGGTAGATTGTTA
wMeur2_NODE_2191_length_18480_cov_24.379810_-_LSU_ribosomal_protein_L4p_(L1e)_CDS	WP_182320436.1	5.4e-101	377.9	204	1	204	WP_182320436.1 50S ribosomal protein L4 [Wolbachia pipientis]	MECNLVNLSNDNVGTAQLNPLIFSAKQKLSILHDIVRWQLAKRRAGTHKTKGISDVSGTTAKPYGQKRTGRARQGSLRSPQFRGGGIIFGPVVRSHTYSLNKKVRKFGLKIALSLKYLNNQVIILDNLNIDVKKTSKMCKCIKNFKFSSFLIVGDYGDDLLRATKNLHYVDLIKPIGLNVFDILNHECVMLTKDTLKHLEGRLL	ATGGAATGTAAATTAGTTAATCTATCTAATGATAATGTAGGTATCGCTCAGCTTAATCCTGCGATATTTTCCGTTAGGCAAAAATTGGGTATTTTGCATGATATAGTTAGATGGCAATTAGCAAAGAAGAGAGCTGGTACTCACAGAGTAAAAGGCATCAGTGATGTTTCTGGTACAACAGCTAAGCCTTATAGTCAAAAACGCACTGGTAGAGCAAGACAAGGAAGCTTACGTTCTCCTCAGTTTAGGGGTGGTGGAGTTATTTTTGGTCCTGTTGTTAGGAGTCATGCCTATTCTCTTAACAAAAAAGTACGCAAATTTGGTTTAAAAATTGCTTTATCTCTAAAATATTTTAATAATCAATTAATCATTCTTGATAATTTGAATGTTGATGTAAAGAAAACATCTGAAATGTGTAAGTGTATTAAAAATTTTAAATTTTCTTCCTTTCTGATAGTTGGTGATTATGGAGATGGATTGCTACGTGCTACTAGAAACCTGCACCATGTAAACTTGATCAAGCCTATCGGGTTGAATGTTTTTGATATATTAAATCACGAATGCATAATGTTGACAAGTGATGCTTTAAAACATCTTGAAGGTAGATTGTTA
wMeur2_NODE_2191_length_18480_cov_24.379810_-_LSU_ribosomal_protein_L4p_(L1e)_CDS	WP_010962756.1	7e-101	377.5	204	1	204	WP_010962756.1 MULTISPECIES: 50S ribosomal protein L4 [Wolbachia]	MECNLVNLSNDNVGAAQLNPLIFSAKQKLSILHDIVRWQLAKRRAGTHKTKGISDVSGTTAKPYGQKRTGRARQGSLRSPQFRGGGIIFGPVVRSHTYSLNKKVRKFGLKIALSLKYLNNQVIILDNLNIDVKKTSEMCKCIKNFKFSSFLIVGDYGDDLLRAAKNLHYVDLIKPIGLNVFDILNHECVMLTKDTLKHLEGRLL	ATGGAATGTAAATTAGTTAATCTATCTAATGATAATGTAGGTATCGCTCAGCTTAATCCTGCGATATTTTCCGTTAGGCAAAAATTGGGTATTTTGCATGATATAGTTAGATGGCAATTAGCAAAGAAGAGAGCTGGTACTCACAGAGTAAAAGGCATCAGTGATGTTTCTGGTACAACAGCTAAGCCTTATAGTCAAAAACGCACTGGTAGAGCAAGACAAGGAAGCTTACGTTCTCCTCAGTTTAGGGGTGGTGGAGTTATTTTTGGTCCTGTTGTTAGGAGTCATGCCTATTCTCTTAACAAAAAAGTACGCAAATTTGGTTTAAAAATTGCTTTATCTCTAAAATATTTTAATAATCAATTAATCATTCTTGATAATTTGAATGTTGATGTAAAGAAAACATCTGAAATGTGTAAGTGTATTAAAAATTTTAAATTTTCTTCCTTTCTGATAGTTGGTGATTATGGAGATGGATTGCTACGTGCTACTAGAAACCTGCACCATGTAAACTTGATCAAGCCTATCGGGTTGAATGTTTTTGATATATTAAATCACGAATGCATAATGTTGACAAGTGATGCTTTAAAACATCTTGAAGGTAGATTGTTA
wMeur2_NODE_2191_length_18480_cov_24.379810_-_LSU_ribosomal_protein_L5p_(L11e)_CDS	WP_041045225.1	1.2e-91	346.7	177	1	177	WP_041045225.1 50S ribosomal protein L5 [Wolbachia endosymbiont of Cimex lectularius]	MFKELYRDNIVKSLKDKFNYGNMMQVPKLVKVCINMGVGNAAMDSKAINEPLDDLYLIAGQKPISTFAKKSISGFKIRKGATVGCKVTLRRDKMYEFLERLIYVALPREKDFRGFSVKQFDGNGNFSFGIKEHISFLEIDYDKISRIRGMDINIITSTTSDKEAKELLLAFRFPFFD	ATGTTTAAAGAATTGTACAGAGATAGTATAGTAAAATCCTTGAAGGACAAGTTTAACTACAGCAACATGATGCAAGTACCTAAGCTTGTCAAGGTATGTATTAATATGGGTGTTGGAGATGCTGCTACAGACAGTAAAGCAATAAATGAGCCGCTTGATGATCTATATTTAATTGCAGGTCAAAAGCCCGTATCAACGTTCGCAAAAAAATCTATTTCTGGTTTTAAGATAAGAAAAGGCGCTACAGTAGGTTGTAAAGTAACTTTGCGTAGAGATAAAATGTATGAATTTTTAGAAAGATTGATATATGTTGCTTTACCGAGAGAAAAAGATTTTAGAGGATTTAGTGTAAAGCAATTTGACGGTAATGGTAATTTTTCCTTTGGTATAAAGGAGCATATCTCATTTTTAGAAATAGATTACGATAAAATAAGTAGGATTAGAGGTATGGATATCAATATTATAACAAGTACGACTAGTGATAAAGAAGCAAAAGAGTTATTGCTAGCTTTTAGGTTTCCCTTTTTTGAT
wMeur2_NODE_2191_length_18480_cov_24.379810_-_LSU_ribosomal_protein_L5p_(L11e)_CDS	WP_175937299.1	5.7e-91	344.4	177	1	177	WP_175937299.1 50S ribosomal protein L5 [Wolbachia endosymbiont of Madathamugadia hiepei]	MFKELYRDNIAKSLKDKFNYGNMMQVPKLVKVCINMGVGDAATDSKGINEPLDDLCLIAGQKPVSTFAKKSISGFKIRKGATVGCKVTLRRDKMYEFLERLIYIALPREKDFRGFSVKQFDGNGNFSFGIKEHISFLEIDYDKISRIRGMDINIITSTTSDKEAKELLLAFRFPFFD	ATGTTTAAAGAATTGTACAGAGATAGTATAGTAAAATCCTTGAAGGACAAGTTTAACTACAGCAACATGATGCAAGTACCTAAGCTTGTCAAGGTATGTATTAATATGGGTGTTGGAGATGCTGCTACAGACAGTAAAGCAATAAATGAGCCGCTTGATGATCTATATTTAATTGCAGGTCAAAAGCCCGTATCAACGTTCGCAAAAAAATCTATTTCTGGTTTTAAGATAAGAAAAGGCGCTACAGTAGGTTGTAAAGTAACTTTGCGTAGAGATAAAATGTATGAATTTTTAGAAAGATTGATATATGTTGCTTTACCGAGAGAAAAAGATTTTAGAGGATTTAGTGTAAAGCAATTTGACGGTAATGGTAATTTTTCCTTTGGTATAAAGGAGCATATCTCATTTTTAGAAATAGATTACGATAAAATAAGTAGGATTAGAGGTATGGATATCAATATTATAACAAGTACGACTAGTGATAAAGAAGCAAAAGAGTTATTGCTAGCTTTTAGGTTTCCCTTTTTTGAT
wMeur2_NODE_2191_length_18480_cov_24.379810_-_LSU_ribosomal_protein_L5p_(L11e)_CDS	WP_167895915.1	6.3e-90	340.9	177	1	177	WP_167895915.1 50S ribosomal protein L5 [Wolbachia endosymbiont of Brugia pahangi]	MFKELYRDSIVKSLKDKFNYGNIMQVPKLVKVCINMGVGGAATDNKAINEPFDDLYLIAGQKPVSTFAKKSISGFKIRKGATVGCKVTLRRDKMYEFLERLIYVALPREKDFRGFSVKQFDGNGNFSFGIKEHISFLEIDYDKISKIRGMDINIVTSTASDKEAKELLLAFKFPFFD	ATGTTTAAAGAATTGTACAGAGATAGTATAGTAAAATCCTTGAAGGACAAGTTTAACTACAGCAACATGATGCAAGTACCTAAGCTTGTCAAGGTATGTATTAATATGGGTGTTGGAGATGCTGCTACAGACAGTAAAGCAATAAATGAGCCGCTTGATGATCTATATTTAATTGCAGGTCAAAAGCCCGTATCAACGTTCGCAAAAAAATCTATTTCTGGTTTTAAGATAAGAAAAGGCGCTACAGTAGGTTGTAAAGTAACTTTGCGTAGAGATAAAATGTATGAATTTTTAGAAAGATTGATATATGTTGCTTTACCGAGAGAAAAAGATTTTAGAGGATTTAGTGTAAAGCAATTTGACGGTAATGGTAATTTTTCCTTTGGTATAAAGGAGCATATCTCATTTTTAGAAATAGATTACGATAAAATAAGTAGGATTAGAGGTATGGATATCAATATTATAACAAGTACGACTAGTGATAAAGAAGCAAAAGAGTTATTGCTAGCTTTTAGGTTTCCCTTTTTTGAT
wMeur2_NODE_2191_length_18480_cov_24.379810_-_LSU_ribosomal_protein_L5p_(L11e)_CDS	WP_191110834.1	6.3e-90	340.9	177	1	177	WP_191110834.1 50S ribosomal protein L5 [Candidatus Wolbachia massiliensis]	MFKELYRDSIVKSLKDKFNYGNIMQVPKLVKVCINMGVGDAAADSKAISEPLDDLHLIAGQKPVSTFAKKSISGFKIRKGATIGCKVTLRRDKMYEFLERLVYIALPREKDFRGFSVKQFDGNGNFSFGIKEHISFLEIDYDKISKIRGMDINIITSATSDKEAKELLLAFRFPFFD	ATGTTTAAAGAATTGTACAGAGATAGTATAGTAAAATCCTTGAAGGACAAGTTTAACTACAGCAACATGATGCAAGTACCTAAGCTTGTCAAGGTATGTATTAATATGGGTGTTGGAGATGCTGCTACAGACAGTAAAGCAATAAATGAGCCGCTTGATGATCTATATTTAATTGCAGGTCAAAAGCCCGTATCAACGTTCGCAAAAAAATCTATTTCTGGTTTTAAGATAAGAAAAGGCGCTACAGTAGGTTGTAAAGTAACTTTGCGTAGAGATAAAATGTATGAATTTTTAGAAAGATTGATATATGTTGCTTTACCGAGAGAAAAAGATTTTAGAGGATTTAGTGTAAAGCAATTTGACGGTAATGGTAATTTTTCCTTTGGTATAAAGGAGCATATCTCATTTTTAGAAATAGATTACGATAAAATAAGTAGGATTAGAGGTATGGATATCAATATTATAACAAGTACGACTAGTGATAAAGAAGCAAAAGAGTTATTGCTAGCTTTTAGGTTTCCCTTTTTTGAT
wMeur2_NODE_2191_length_18480_cov_24.379810_-_LSU_ribosomal_protein_L5p_(L11e)_CDS	WP_011256528.1	2.4e-89	339	177	1	177	WP_011256528.1 50S ribosomal protein L5 [Wolbachia endosymbiont of Brugia malayi]	MFKELYRDSIVKSLKDKFNYGNIMQVPKLVKVCINMGVGGAATDNKAINEPFDDLYLIAGQKPVSTFAKKSISGFKIRKGATVGCKVTLRRDKMYEFLERLIYVALPREKDFRGFSVKQFDGNGNFSFGIKEHISFLEIDYDKISKIRGMDINIVTSAASDKEAKELLLAFKFPFFD	ATGTTTAAAGAATTGTACAGAGATAGTATAGTAAAATCCTTGAAGGACAAGTTTAACTACAGCAACATGATGCAAGTACCTAAGCTTGTCAAGGTATGTATTAATATGGGTGTTGGAGATGCTGCTACAGACAGTAAAGCAATAAATGAGCCGCTTGATGATCTATATTTAATTGCAGGTCAAAAGCCCGTATCAACGTTCGCAAAAAAATCTATTTCTGGTTTTAAGATAAGAAAAGGCGCTACAGTAGGTTGTAAAGTAACTTTGCGTAGAGATAAAATGTATGAATTTTTAGAAAGATTGATATATGTTGCTTTACCGAGAGAAAAAGATTTTAGAGGATTTAGTGTAAAGCAATTTGACGGTAATGGTAATTTTTCCTTTGGTATAAAGGAGCATATCTCATTTTTAGAAATAGATTACGATAAAATAAGTAGGATTAGAGGTATGGATATCAATATTATAACAAGTACGACTAGTGATAAAGAAGCAAAAGAGTTATTGCTAGCTTTTAGGTTTCCCTTTTTTGAT
wMeur2_NODE_2191_length_18480_cov_24.379810_-_LSU_ribosomal_protein_L6p_(L9e)_CDS	WP_041045231.1	4.1e-92	348.2	181	1	181	WP_041045231.1 50S ribosomal protein L6 [Wolbachia endosymbiont of Cimex lectularius]	MSRIGAAPINIPAGVSVEYNDGKMLIKSAKVEKELRLCSDVVCHVVDNQLLLSVDQGKDNYNEIKPIWGTYRSNINNIINGMVNGFSVDLEINGVGYKAECDGKCLTLYLGYSHNVKYKVPKDVEIKCVKPTHLVVSGIDRQKVYVVASDICKIRKYDPYKGKGIVIKNKFMLRKVVSKKK	ATGTCTCGTATAGGTGCTGCGCCTATCAATATTCCTGCTGGTGTTTCAGTTGAGTATAATGATGGTAAAATATTAATAAAAAATGCCAAGGTAGAAAAAGAACTTAGGCTATGCAGTGATGTTGCATGCCATGTTGTTGATAATCAGTTGCTGCTTTCTGTTGATCAAAGCAAAGATAATTATAATGAGGTAAAGCCTATATGGGGTACTTATAGGAGTAATATTAACAATATTATTAACGGCATGGTTAATGGTTTCTCTGTTGATCTTGAAATTAATGGTGTTGGATATAAAGCAGAGTGTGATGGTAAATATTTGACTTTATATCTTGGCTATAGCCATAATGTGAAGTATAAAGTGCCTAAAGATGTTGAGATTAAGTGTGTAAAACCAACTCACTTAGTAGTGAGTAGTATAGATAAGCAAAAAGTCTATGTGGTAGCATCCGATATATGCAAAATTAGAAAATACGACCCTTATAAAGGTAAGGGTATTGTAATAAAAGATAAATTTATGTTGCGTAAAGTTGTAAGTAAAAAGAAG
wMeur2_NODE_2191_length_18480_cov_24.379810_-_LSU_ribosomal_protein_L6p_(L9e)_CDS	WP_175937302.1	2e-91	345.9	181	1	181	WP_175937302.1 50S ribosomal protein L6 [Wolbachia endosymbiont of Madathamugadia hiepei]	MSRIGAAPINVPAGVSVEYNDGKMLIKSAKVEKELRLCSDVVCHVVDNQLLLSVDQGKDNYNEVKPIWGTYRSNINNTINGMVNSFSVDLEINGVGYKAECDGKCLTLYLGYSHNVKYKVPKDVEIKCVKPTHLVVSGIDRQKVYVVASDICKIRKYDPYKGKGIVIKDKFMLRKVVSKKK	ATGTCTCGTATAGGTGCTGCGCCTATCAATATTCCTGCTGGTGTTTCAGTTGAGTATAATGATGGTAAAATATTAATAAAAAATGCCAAGGTAGAAAAAGAACTTAGGCTATGCAGTGATGTTGCATGCCATGTTGTTGATAATCAGTTGCTGCTTTCTGTTGATCAAAGCAAAGATAATTATAATGAGGTAAAGCCTATATGGGGTACTTATAGGAGTAATATTAACAATATTATTAACGGCATGGTTAATGGTTTCTCTGTTGATCTTGAAATTAATGGTGTTGGATATAAAGCAGAGTGTGATGGTAAATATTTGACTTTATATCTTGGCTATAGCCATAATGTGAAGTATAAAGTGCCTAAAGATGTTGAGATTAAGTGTGTAAAACCAACTCACTTAGTAGTGAGTAGTATAGATAAGCAAAAAGTCTATGTGGTAGCATCCGATATATGCAAAATTAGAAAATACGACCCTTATAAAGGTAAGGGTATTGTAATAAAAGATAAATTTATGTTGCGTAAAGTTGTAAGTAAAAAGAAG
wMeur2_NODE_2191_length_18480_cov_24.379810_-_LSU_ribosomal_protein_L6p_(L9e)_CDS	WP_174133146.1	2.9e-90	342	181	1	181	WP_174133146.1 50S ribosomal protein L6 [Wolbachia endosymbiont of Atemnus politus]	MSRVGAAPINIPVGVSVEYGDGKVLIKNAKAEKELRLCSDIVCHIVDNQLLLSVDQNKDNYDEIKPMWGTYRSTINNIINGMVNGFSVDLEINGVGYRAECDGKYLTLYLGYSHNVKYKVPKDVEIKCVKPTHLVVSSIDKQKVYVVASDICKIRKYDPYKGKGIIMKGKFMLRKVVSKKK	ATGTCTCGTATAGGTGCTGCGCCTATCAATATTCCTGCTGGTGTTTCAGTTGAGTATAATGATGGTAAAATATTAATAAAAAATGCCAAGGTAGAAAAAGAACTTAGGCTATGCAGTGATGTTGCATGCCATGTTGTTGATAATCAGTTGCTGCTTTCTGTTGATCAAAGCAAAGATAATTATAATGAGGTAAAGCCTATATGGGGTACTTATAGGAGTAATATTAACAATATTATTAACGGCATGGTTAATGGTTTCTCTGTTGATCTTGAAATTAATGGTGTTGGATATAAAGCAGAGTGTGATGGTAAATATTTGACTTTATATCTTGGCTATAGCCATAATGTGAAGTATAAAGTGCCTAAAGATGTTGAGATTAAGTGTGTAAAACCAACTCACTTAGTAGTGAGTAGTATAGATAAGCAAAAAGTCTATGTGGTAGCATCCGATATATGCAAAATTAGAAAATACGACCCTTATAAAGGTAAGGGTATTGTAATAAAAGATAAATTTATGTTGCGTAAAGTTGTAAGTAAAAAGAAG
wMeur2_NODE_2191_length_18480_cov_24.379810_-_LSU_ribosomal_protein_L6p_(L9e)_CDS	WP_011256525.1	6.1e-88	334.3	181	1	181	WP_011256525.1 50S ribosomal protein L6 [Wolbachia endosymbiont of Brugia malayi]	MSRIGAAPINIPAGVSVECNDGKVLIKSAKAEKELRLCSDIVCQVTDNQLVLSVDQGKDSYNEIKPIWGTYRSNINNIINGIVNGFSVDLEINGIGYKAECDGKYLTLYLGYSHNIKYKVPKDVEIKCIKPTHLVVNGMDKQKVYVIASDICKIRKYDPYKGKGIVIKGKFMLRKVVSKKK	ATGTCTCGTATAGGTGCTGCGCCTATCAATATTCCTGCTGGTGTTTCAGTTGAGTATAATGATGGTAAAATATTAATAAAAAATGCCAAGGTAGAAAAAGAACTTAGGCTATGCAGTGATGTTGCATGCCATGTTGTTGATAATCAGTTGCTGCTTTCTGTTGATCAAAGCAAAGATAATTATAATGAGGTAAAGCCTATATGGGGTACTTATAGGAGTAATATTAACAATATTATTAACGGCATGGTTAATGGTTTCTCTGTTGATCTTGAAATTAATGGTGTTGGATATAAAGCAGAGTGTGATGGTAAATATTTGACTTTATATCTTGGCTATAGCCATAATGTGAAGTATAAAGTGCCTAAAGATGTTGAGATTAAGTGTGTAAAACCAACTCACTTAGTAGTGAGTAGTATAGATAAGCAAAAAGTCTATGTGGTAGCATCCGATATATGCAAAATTAGAAAATACGACCCTTATAAAGGTAAGGGTATTGTAATAAAAGATAAATTTATGTTGCGTAAAGTTGTAAGTAAAAAGAAG
wMeur2_NODE_2191_length_18480_cov_24.379810_-_LSU_ribosomal_protein_L6p_(L9e)_CDS	WP_167895917.1	7.9e-88	334	181	1	181	WP_167895917.1 50S ribosomal protein L6 [Wolbachia endosymbiont of Brugia pahangi]	MSRIGAAPINIPAGVSVECNDGKVLIKSAKAEKELRLCSDIVCQVTDNQLVLSVDQGKDGYNEIKPIWGTYRSNINNIINGIVNGFSVDLEINGIGYKAECDGKYLTLYLGYSHNIKYKVPKDVEIKCIKPTHLVVNGMDKQKVYVIASDICKIRKYDPYKGKGIVIKGKFMLRKVVSKKK	ATGTCTCGTATAGGTGCTGCGCCTATCAATATTCCTGCTGGTGTTTCAGTTGAGTATAATGATGGTAAAATATTAATAAAAAATGCCAAGGTAGAAAAAGAACTTAGGCTATGCAGTGATGTTGCATGCCATGTTGTTGATAATCAGTTGCTGCTTTCTGTTGATCAAAGCAAAGATAATTATAATGAGGTAAAGCCTATATGGGGTACTTATAGGAGTAATATTAACAATATTATTAACGGCATGGTTAATGGTTTCTCTGTTGATCTTGAAATTAATGGTGTTGGATATAAAGCAGAGTGTGATGGTAAATATTTGACTTTATATCTTGGCTATAGCCATAATGTGAAGTATAAAGTGCCTAAAGATGTTGAGATTAAGTGTGTAAAACCAACTCACTTAGTAGTGAGTAGTATAGATAAGCAAAAAGTCTATGTGGTAGCATCCGATATATGCAAAATTAGAAAATACGACCCTTATAAAGGTAAGGGTATTGTAATAAAAGATAAATTTATGTTGCGTAAAGTTGTAAGTAAAAAGAAG
wMeur2_NODE_2284_length_16664_cov_26.650732_-_LSU_ribosomal_protein_L7/L12_(P1/P2)_CDS	WP_041046075.1	5.3e-57	231.1	133	1	133	WP_041046075.1 50S ribosomal protein L7/L12 [Wolbachia endosymbiont of Cimex lectularius]	MSNVTNDLVDKILSLNLLEASELVKVLEEKIGLPAGSFVGGVVGASVPTSDNAASSASQEKTECKVVIKEIDASKKMEIIRMVRKVNSTLGLKEAKELVESLPRDLTVNIPRDEAEKIKQQLIEAGATKVELE	ATGAGTAATGTAACAAACGATTTGGTTGATAAAATATTATCTTTAAATCTATTGGAGGCTTCTGAACTTGTAAAAGTTCTAGAAGAGAAGATAGGATTACCCGCTGGTTCTTTTGTTGGCGGAGTTGTTGGTGCTAGTGCACCTACTAGTGATAATGCTGCTAGTTCTGCTTCTCAAGAAAAAACTGAATGCAAAGTTGTAATTAAAGAAATTGATGCAAGCAAAAAAATGGAAATCATTAGAATGGTTAGAAAGGTTAATTCTACATTAGGCTTAAAAGAAGCAAAAGAGTTAGTTGAATCCTTGCCTAAGGATTTGACTGCTAATATTCCTAGAGATGAAGCAGAGAAAATAAAGCAACAACTCATTGAAGCAGGAGCAACCCAAGTGGAACTTGAA
wMeur2_NODE_2284_length_16664_cov_26.650732_-_LSU_ribosomal_protein_L7/L12_(P1/P2)_CDS	WP_175937186.1	6.5e-55	224.2	133	1	133	WP_175937186.1 50S ribosomal protein L7/L12 [Wolbachia endosymbiont of Madathamugadia hiepei]	MSNVTNDLVDKILSLNLLEASELVKVLEEKIGLLADSFVGGVVGASAPTSDNAASSASQEKIECKVVIKEIDASKKMEIIRMVRKVNSTLGLKEAKELVESLPKDLTANIPRDEAEKIKQQLIEAGAIKVELE	ATGAGTAATGTAACAAACGATTTGGTTGATAAAATATTATCTTTAAATCTATTGGAGGCTTCTGAACTTGTAAAAGTTCTAGAAGAGAAGATAGGATTACCCGCTGGTTCTTTTGTTGGCGGAGTTGTTGGTGCTAGTGCACCTACTAGTGATAATGCTGCTAGTTCTGCTTCTCAAGAAAAAACTGAATGCAAAGTTGTAATTAAAGAAATTGATGCAAGCAAAAAAATGGAAATCATTAGAATGGTTAGAAAGGTTAATTCTACATTAGGCTTAAAAGAAGCAAAAGAGTTAGTTGAATCCTTGCCTAAGGATTTGACTGCTAATATTCCTAGAGATGAAGCAGAGAAAATAAAGCAACAACTCATTGAAGCAGGAGCAACCCAAGTGGAACTTGAA
wMeur2_NODE_2284_length_16664_cov_26.650732_-_LSU_ribosomal_protein_L7/L12_(P1/P2)_CDS	WP_191111220.1	5.5e-54	221.1	133	1	133	WP_191111220.1 50S ribosomal protein L7/L12 [Candidatus Wolbachia massiliensis]	MSNVTNDLVDKILSLNLLEASELVKVLEEKIGLPAGSFIGGAVSAGAPTSDNATNTAVQEKTECKVVIKEIDASKKMEIIRTVRKVNSTLGLKEAKELVESLPKDLTANIPRDEAEKIKQQLIEAGATKVELE	ATGAGTAATGTAACAAACGATTTGGTTGATAAAATATTATCTTTAAATCTATTGGAGGCTTCTGAACTTGTAAAAGTTCTAGAAGAGAAGATAGGATTACCCGCTGGTTCTTTTGTTGGCGGAGTTGTTGGTGCTAGTGCACCTACTAGTGATAATGCTGCTAGTTCTGCTTCTCAAGAAAAAACTGAATGCAAAGTTGTAATTAAAGAAATTGATGCAAGCAAAAAAATGGAAATCATTAGAATGGTTAGAAAGGTTAATTCTACATTAGGCTTAAAAGAAGCAAAAGAGTTAGTTGAATCCTTGCCTAAGGATTTGACTGCTAATATTCCTAGAGATGAAGCAGAGAAAATAAAGCAACAACTCATTGAAGCAGGAGCAACCCAAGTGGAACTTGAA
wMeur2_NODE_2284_length_16664_cov_26.650732_-_LSU_ribosomal_protein_L7/L12_(P1/P2)_CDS	WP_168455700.1	7.2e-54	220.7	133	1	133	WP_168455700.1 50S ribosomal protein L7/L12 [Wolbachia endosymbiont of Ctenocephalides felis wCfeJ]	MSNVTNDLVDKILSLNLLEAAELVKVLEEKIGLPAGSFVGGVVGAGVPTSDNTASPAVQEKTECKVVIKEIDASKKMEVIRTVRKVDSTLGLKEAKELVESLPKDLTANIPRDEAEKIKQQLIEAGATKVELE	ATGAGTAATGTAACAAACGATTTGGTTGATAAAATATTATCTTTAAATCTATTGGAGGCTTCTGAACTTGTAAAAGTTCTAGAAGAGAAGATAGGATTACCCGCTGGTTCTTTTGTTGGCGGAGTTGTTGGTGCTAGTGCACCTACTAGTGATAATGCTGCTAGTTCTGCTTCTCAAGAAAAAACTGAATGCAAAGTTGTAATTAAAGAAATTGATGCAAGCAAAAAAATGGAAATCATTAGAATGGTTAGAAAGGTTAATTCTACATTAGGCTTAAAAGAAGCAAAAGAGTTAGTTGAATCCTTGCCTAAGGATTTGACTGCTAATATTCCTAGAGATGAAGCAGAGAAAATAAAGCAACAACTCATTGAAGCAGGAGCAACCCAAGTGGAACTTGAA
wMeur2_NODE_2284_length_16664_cov_26.650732_-_LSU_ribosomal_protein_L7/L12_(P1/P2)_CDS	WP_088415402.1	8.8e-52	213.8	133	1	133	WP_088415402.1 50S ribosomal protein L7/L12 [Wolbachia endosymbiont of Wuchereria bancrofti]	MSNVTNDLVDKILSLNLLEASELVKVLEEKIGLPAGSFVDGAVSASAPTSDNAASSVAQEKTECKVVIKEIDASKKMEIIRTVRKVDPTLGLKEAKELVESLPKDLTASVPRGEAEKIKQQLIDAGATKVELE	ATGAGTAATGTAACAAACGATTTGGTTGATAAAATATTATCTTTAAATCTATTGGAGGCTTCTGAACTTGTAAAAGTTCTAGAAGAGAAGATAGGATTACCCGCTGGTTCTTTTGTTGGCGGAGTTGTTGGTGCTAGTGCACCTACTAGTGATAATGCTGCTAGTTCTGCTTCTCAAGAAAAAACTGAATGCAAAGTTGTAATTAAAGAAATTGATGCAAGCAAAAAAATGGAAATCATTAGAATGGTTAGAAAGGTTAATTCTACATTAGGCTTAAAAGAAGCAAAAGAGTTAGTTGAATCCTTGCCTAAGGATTTGACTGCTAATATTCCTAGAGATGAAGCAGAGAAAATAAAGCAACAACTCATTGAAGCAGGAGCAACCCAAGTGGAACTTGAA
wMeur2_NODE_2775_length_10208_cov_25.123215_-_LSU_ribosomal_protein_L9p_CDS	WP_174132949.1	2.8e-77	298.9	180	1	178	WP_174132949.1 50S ribosomal protein L9 [Wolbachia endosymbiont of Atemnus politus]	MLVILKENIRNLGKLGEIVKVKPGHARNFLFPQKKAVKATKESIAKLEEQRSFLEEENIRKLNLAKELAASLTGKFVVLVKQASEDGKIFGSVTTREVAKSLLQECEVDHRKISFNGVKIRNLGEYQANIELHSEVVVPVAVHVVRSETDAHELRQVKLQSQKSQQXXGQEQKDTDDK	ATGTTAGTAATTTTAAAGGAAAATATAAGAACTCTTGGTAAGTTAGGCGAAATTGTGAAGGTAAAGCCTGGCTATGCACGCAATTTTCTTTTTCCACAAAAGAAGGCGGTTAAAGCTACTAAGGAGAGTATAGCAAAGCTAGAGGAGCAACGTTCCTTTTTAGAAGAAGAGAATATAAGAAAATTGAACTTGGCAAAGGAGCTAGCAGCATCTCTTACTGGTAAGTTTGTGGTGTTGGTAAAGCAAGCTTCCGAGGACGGCAAAATTTTTGGTTCTGTAACAACAAGAGAAATTGCGAAATCTTTGTTGCAGGAGTGTGAAATTGATCACCGTAAAATATCCTTTAATGGAGTAAAAATAAGAAACTTAGGTGAGTATCAAGTGGATATAGAACTTCACAGTGAAGTAGTGGTACCAATCACTGTTCATGTTGTGAGATCAGAAACAGATGCGCATGAGTTAAGACAGGTAAAATTACAAAGCCAAAAGTCACAGCAACAAGAGAGTCAGACTGCAGAGCAGGAAGATATAAACGATAAG
wMeur2_NODE_2775_length_10208_cov_25.123215_-_LSU_ribosomal_protein_L9p_CDS	WP_041046765.1	1.2e-75	293.5	161	1	161	WP_041046765.1 50S ribosomal protein L9, partial [Wolbachia endosymbiont of Cimex lectularius]	MLVILKENIRTLGKLGEIVKVKPGYARNFLFPQKKAVKATKESIAKLEEQRSFLEEENIRKLNLAKELAASLAGKFVVLVKQASEDGKIFGSVTTREIAKSLLQECEIDHRKISFNGAKIRNLGEYQVGIELHSEVVVPITVHVVRSETDAHELRQVKLQS	ATGTTAGTAATTTTAAAGGAAAATATAAGAACTCTTGGTAAGTTAGGCGAAATTGTGAAGGTAAAGCCTGGCTATGCACGCAATTTTCTTTTTCCACAAAAGAAGGCGGTTAAAGCTACTAAGGAGAGTATAGCAAAGCTAGAGGAGCAACGTTCCTTTTTAGAAGAAGAGAATATAAGAAAATTGAACTTGGCAAAGGAGCTAGCAGCATCTCTTACTGGTAAGTTTGTGGTGTTGGTAAAGCAAGCTTCCGAGGACGGCAAAATTTTTGGTTCTGTAACAACAAGAGAAATTGCGAAATCTTTGTTGCAGGAGTGTGAAATTGATCACCGTAAAATATCCTTTAATGGAGTAAAAATAAGAAACTTAGGTGAGTATCAAGTGGATATAGAACTTCACAGTGAAGTAGTGGTACCAATCACTGTTCATGTTGTGAGATCAGAAACAGATGCGCATGAGTTAAGACAGGTAAAATTACAAAGC
wMeur2_NODE_2775_length_10208_cov_25.123215_-_LSU_ribosomal_protein_L9p_CDS	WP_168455990.1	5.9e-75	291.2	178	1	175	WP_168455990.1 50S ribosomal protein L9 [Wolbachia endosymbiont of Ctenocephalides felis wCfeJ]	MLVILKENIRTLGKLGEIVKVKPGYARNFLFPQKKAVKATKESIAKLEEQRSFLEEENIRKLNLAKELASSLANKFVILVKQASEDGKIFGSVTTREVARSLSQECEVDHRKISFNGIQIKNLGEYQVNIEFHSEVVVPITMHVVRSETDAHELRQVKLQSQKSQQEGQEQEDTN	ATGTTAGTAATTTTAAAGGAAAATATAAGAACTCTTGGTAAGTTAGGCGAAATTGTGAAGGTAAAGCCTGGCTATGCACGCAATTTTCTTTTTCCACAAAAGAAGGCGGTTAAAGCTACTAAGGAGAGTATAGCAAAGCTAGAGGAGCAACGTTCCTTTTTAGAAGAAGAGAATATAAGAAAATTGAACTTGGCAAAGGAGCTAGCAGCATCTCTTACTGGTAAGTTTGTGGTGTTGGTAAAGCAAGCTTCCGAGGACGGCAAAATTTTTGGTTCTGTAACAACAAGAGAAATTGCGAAATCTTTGTTGCAGGAGTGTGAAATTGATCACCGTAAAATATCCTTTAATGGAGTAAAAATAAGAAACTTAGGTGAGTATCAAGTGGATATAGAACTTCACAGTGAAGTAGTGGTACCAATCACTGTTCATGTTGTGAGATCAGAAACAGATGCGCATGAGTTAAGACAGGTAAAATTACAAAGCCAAAAGTCACAGCAACAAGAGAGTCAGACTGCAGAGCAGGAAGATATAAAC
wMeur2_NODE_2775_length_10208_cov_25.123215_-_LSU_ribosomal_protein_L9p_CDS	WP_175938148.1	9.4e-73	283.9	171	1	171	WP_175938148.1 50S ribosomal protein L9 [Wolbachia endosymbiont of Litomosoides brasiliensis]	MLVILKENIRTLGKLGEIVKVKPGYARNFLFPQRKAVKATKEGMAKLEEQRSFLEEENTKKLNLAKDLAASLAGKFVVLVKQASEDGKIFGSVTTREVAKSLLQECEVDHRRISFNGVKIRNLGEYQASIELHSEIVVQVAVHVVRSEIDAHELRQVKLQSQKLRQQEART	ATGTTAGTAATTTTAAAGGAAAATATAAGAACTCTTGGTAAGTTAGGCGAAATTGTGAAGGTAAAGCCTGGCTATGCACGCAATTTTCTTTTTCCACAAAAGAAGGCGGTTAAAGCTACTAAGGAGAGTATAGCAAAGCTAGAGGAGCAACGTTCCTTTTTAGAAGAAGAGAATATAAGAAAATTGAACTTGGCAAAGGAGCTAGCAGCATCTCTTACTGGTAAGTTTGTGGTGTTGGTAAAGCAAGCTTCCGAGGACGGCAAAATTTTTGGTTCTGTAACAACAAGAGAAATTGCGAAATCTTTGTTGCAGGAGTGTGAAATTGATCACCGTAAAATATCCTTTAATGGAGTAAAAATAAGAAACTTAGGTGAGTATCAAGTGGATATAGAACTTCACAGTGAAGTAGTGGTACCAATCACTGTTCATGTTGTGAGATCAGAAACAGATGCGCATGAGTTAAGACAGGTAAAATTACAAAGCCAAAAGTCACAGCAACAAGAGAGTCAGACT
wMeur2_NODE_2775_length_10208_cov_25.123215_-_LSU_ribosomal_protein_L9p_CDS	WP_110409964.1	1.2e-72	283.5	174	1	174	WP_110409964.1 50S ribosomal protein L9 [Wolbachia endosymbiont of Folsomia candida]	MLIILKENIRTLGKFGEVVKVKPGYARNFLFPQKKAVKATKENIAKLEERRSVLEEENLKKLNLAKELAASFIGKFVILVKQASEDGKIFGSVTTREIAKSLLQECEVDHRNISFNGVRIRNLGEYQVSIEFHSEVIVPIAVHVVRSETDAHELRQVKMESQKPHQQEGEAVEQ	ATGTTAGTAATTTTAAAGGAAAATATAAGAACTCTTGGTAAGTTAGGCGAAATTGTGAAGGTAAAGCCTGGCTATGCACGCAATTTTCTTTTTCCACAAAAGAAGGCGGTTAAAGCTACTAAGGAGAGTATAGCAAAGCTAGAGGAGCAACGTTCCTTTTTAGAAGAAGAGAATATAAGAAAATTGAACTTGGCAAAGGAGCTAGCAGCATCTCTTACTGGTAAGTTTGTGGTGTTGGTAAAGCAAGCTTCCGAGGACGGCAAAATTTTTGGTTCTGTAACAACAAGAGAAATTGCGAAATCTTTGTTGCAGGAGTGTGAAATTGATCACCGTAAAATATCCTTTAATGGAGTAAAAATAAGAAACTTAGGTGAGTATCAAGTGGATATAGAACTTCACAGTGAAGTAGTGGTACCAATCACTGTTCATGTTGTGAGATCAGAAACAGATGCGCATGAGTTAAGACAGGTAAAATTACAAAGCCAAAAGTCACAGCAACAAGAGAGTCAGACTGCAGAGCAG
wMeur2_NODE_2284_length_16664_cov_26.650732_-_LSU_ribosomal_protein_L10p_(P0)_CDS	WP_041046073.1	7.3e-83	317.4	172	1	172	WP_041046073.1 50S ribosomal protein L10 [Wolbachia endosymbiont of Cimex lectularius]	MKRESKDDFIQNIMNVFVNNDFLILVNFKSINASDSLALRNGLKAVAGGMLVVKNTLARLALERTDRFPYLSDRFSGPVAIIYSSGIVEAAKLIVDFVDANKKKMSVICAAHLNQLLTVEDVNKLAKLPSLDELRIKIMRLISYNIPARLALSINSPSMRLIRVLDYYSSKK	GTGAAGCGTGAAAGTAAGGATGATTTTATACAGAACATAATGAATGTGTTTGTAAATAATGATTTCTTAATACTGGTAAATTTTAAATCTGTAAATGCTGGTGACTCATTAGCCCTCAGGAATGGCCTAAAGGCTGTAGCAGGTGGAATACTAGTAGTTAAAAATACTCTAGCACGTTTGGCTTTGGAAAGAACTGATAGATTTCCCTATTTATCAGATAAATTTTCTGGTCCTGTTGCTATTATATACTCTAGTGGTATAGTAGAAGCTGCAAAGCTGATAGTTGATTTCGTTGATGCTAATAAAAAAAAGATGTCTGTGATTTGCGCAGCTCACTTAAATCAATTGCTTACAGTAGAGGATGTTAATAAACTGGCTAAGTTGCCTTCTCTGGATGAGTTGCGTGTTAAAATTATGCGTTTAATATCTTATAATATTCCTGCTCGGTTGGCGTTATCTGTTAATTCACCTTCCATGAGGCTTATAAGAGTGTTAGATTATTATAGTTCTAAAAAA
wMeur2_NODE_2284_length_16664_cov_26.650732_-_LSU_ribosomal_protein_L10p_(P0)_CDS	WP_175937187.1	2e-80	309.3	172	1	172	WP_175937187.1 50S ribosomal protein L10 [Wolbachia endosymbiont of Madathamugadia hiepei]	MKRESKDDFIQSIMNVFVNNDFLILVNFKSINASDSLALRNGLKAVAGRMLVVKNTLARLALERTDRFSYLSDRFSGPVAIIYSSGIVEAAKLIVDFVDANKKKMSVICAAHLNQLLTVEDVNKLAKLPSLDELRIKIMRLISYNIPARLALSINSPSMRLIRVLDYYSSKK	GTGAAGCGTGAAAGTAAGGATGATTTTATACAGAACATAATGAATGTGTTTGTAAATAATGATTTCTTAATACTGGTAAATTTTAAATCTGTAAATGCTGGTGACTCATTAGCCCTCAGGAATGGCCTAAAGGCTGTAGCAGGTGGAATACTAGTAGTTAAAAATACTCTAGCACGTTTGGCTTTGGAAAGAACTGATAGATTTCCCTATTTATCAGATAAATTTTCTGGTCCTGTTGCTATTATATACTCTAGTGGTATAGTAGAAGCTGCAAAGCTGATAGTTGATTTCGTTGATGCTAATAAAAAAAAGATGTCTGTGATTTGCGCAGCTCACTTAAATCAATTGCTTACAGTAGAGGATGTTAATAAACTGGCTAAGTTGCCTTCTCTGGATGAGTTGCGTGTTAAAATTATGCGTTTAATATCTTATAATATTCCTGCTCGGTTGGCGTTATCTGTTAATTCACCTTCCATGAGGCTTATAAGAGTGTTAGATTATTATAGTTCTAAAAAA
wMeur2_NODE_2284_length_16664_cov_26.650732_-_LSU_ribosomal_protein_L10p_(P0)_CDS	WP_168455699.1	9.6e-75	290.4	172	1	172	WP_168455699.1 50S ribosomal protein L10 [Wolbachia endosymbiont of Ctenocephalides felis wCfeJ]	MKRENKDEFIQSIINVFVSNDFLILVNFKSINANDSFALRNGLKSVAGGMLVVKNTLARLALERTGKFSYLSDKFSGPVAIVYSSGIVEAAKLIVDFTDANKEKMSVICAAHSNQLLTVEDVNKLAKLPSLDELHIKIMRLISYNIPARLALSINSPSMRLIRGLDYYSSKK	GTGAAGCGTGAAAGTAAGGATGATTTTATACAGAACATAATGAATGTGTTTGTAAATAATGATTTCTTAATACTGGTAAATTTTAAATCTGTAAATGCTGGTGACTCATTAGCCCTCAGGAATGGCCTAAAGGCTGTAGCAGGTGGAATACTAGTAGTTAAAAATACTCTAGCACGTTTGGCTTTGGAAAGAACTGATAGATTTCCCTATTTATCAGATAAATTTTCTGGTCCTGTTGCTATTATATACTCTAGTGGTATAGTAGAAGCTGCAAAGCTGATAGTTGATTTCGTTGATGCTAATAAAAAAAAGATGTCTGTGATTTGCGCAGCTCACTTAAATCAATTGCTTACAGTAGAGGATGTTAATAAACTGGCTAAGTTGCCTTCTCTGGATGAGTTGCGTGTTAAAATTATGCGTTTAATATCTTATAATATTCCTGCTCGGTTGGCGTTATCTGTTAATTCACCTTCCATGAGGCTTATAAGAGTGTTAGATTATTATAGTTCTAAAAAA
wMeur2_NODE_2284_length_16664_cov_26.650732_-_LSU_ribosomal_protein_L10p_(P0)_CDS	WP_110409545.1	5.2e-73	284.6	172	1	172	WP_110409545.1 50S ribosomal protein L10 [Wolbachia endosymbiont of Folsomia candida]	MKRENKDEFIQNIMNLFVDNDFLILVNFKSINASDSLTLRNSLKSIAGGVLVVKNTLARLALERTGRFSYLSDRFSGPVAIIYSSGIVEAAKLIVDFANINKEKMSVICAAHSNQLLTADDVDKLAKLPSLDELRIKIMRLISYNIPARLALSINSPSMRLMRALDYYSSKK	GTGAAGCGTGAAAGTAAGGATGATTTTATACAGAACATAATGAATGTGTTTGTAAATAATGATTTCTTAATACTGGTAAATTTTAAATCTGTAAATGCTGGTGACTCATTAGCCCTCAGGAATGGCCTAAAGGCTGTAGCAGGTGGAATACTAGTAGTTAAAAATACTCTAGCACGTTTGGCTTTGGAAAGAACTGATAGATTTCCCTATTTATCAGATAAATTTTCTGGTCCTGTTGCTATTATATACTCTAGTGGTATAGTAGAAGCTGCAAAGCTGATAGTTGATTTCGTTGATGCTAATAAAAAAAAGATGTCTGTGATTTGCGCAGCTCACTTAAATCAATTGCTTACAGTAGAGGATGTTAATAAACTGGCTAAGTTGCCTTCTCTGGATGAGTTGCGTGTTAAAATTATGCGTTTAATATCTTATAATATTCCTGCTCGGTTGGCGTTATCTGTTAATTCACCTTCCATGAGGCTTATAAGAGTGTTAGATTATTATAGTTCTAAAAAA
wMeur2_NODE_2284_length_16664_cov_26.650732_-_LSU_ribosomal_protein_L10p_(P0)_CDS	WP_015588767.1	2e-72	282.7	172	1	172	WP_015588767.1 MULTISPECIES: 50S ribosomal protein L10 [unclassified Wolbachia]	MKRKNKDEFIQNTINVFVNNDFLILVNFKSINANDSLILRNNLKSITGGVLVVKNTLARLALERTGKFSYLSGKFSGPVAIIYSSGIVEAAKLIVDFANANKEKMSVICAAHLNELLTVEDVNKLAKLPSLDELRVKIMRLISYDIPARLALSINSSSMRLMRVLDYYSSKK	GTGAAGCGTGAAAGTAAGGATGATTTTATACAGAACATAATGAATGTGTTTGTAAATAATGATTTCTTAATACTGGTAAATTTTAAATCTGTAAATGCTGGTGACTCATTAGCCCTCAGGAATGGCCTAAAGGCTGTAGCAGGTGGAATACTAGTAGTTAAAAATACTCTAGCACGTTTGGCTTTGGAAAGAACTGATAGATTTCCCTATTTATCAGATAAATTTTCTGGTCCTGTTGCTATTATATACTCTAGTGGTATAGTAGAAGCTGCAAAGCTGATAGTTGATTTCGTTGATGCTAATAAAAAAAAGATGTCTGTGATTTGCGCAGCTCACTTAAATCAATTGCTTACAGTAGAGGATGTTAATAAACTGGCTAAGTTGCCTTCTCTGGATGAGTTGCGTGTTAAAATTATGCGTTTAATATCTTATAATATTCCTGCTCGGTTGGCGTTATCTGTTAATTCACCTTCCATGAGGCTTATAAGAGTGTTAGATTATTATAGTTCTAAAAAA
wMeur2_NODE_2284_length_16664_cov_26.650732_-_LSU_ribosomal_protein_L11p_(L12e)_CDS	WP_041046069.1	1.2e-70	276.6	146	1	146	WP_041046069.1 50S ribosomal protein L11 [Wolbachia endosymbiont of Cimex lectularius]	MSVVVAKINLLMEAGKAVPGPKIASVLGPRGIPVPKFCEAFNKVTSTANANYKVGDLVTVRISIKDDRSHDFTVSGPPVAYLLKQEAKLTKSSNNPGKELVAKLPMSAIIKVARCKMVDMKVDNEDSAVKMVIGTAKSIGIEVIEG	ATGAGTGTCGTAGTTGCTAAGATTAACTTATTAATGGAAGCGGGAAAGGCAGTACCAGGGCCAAAAATTGCTTCAGTGCTTGGTCCGCGTGGTATACCCGTTCCTAAGTTCTGCGAAGCTTTTAATAAAGCGACTAGCACGGCTAACGCTAACTATAAGGTAGGTGATTTGGTAACAGTACGAATCTCTATAAAGGATGATCGCTCTCACGATTTTACTGTCAGTGGTCCGCCTGTTGCTTATTTGCTTAAGCAGGAAGCTAAATTGACTAAAAGCTCCAGTAATCCGGGTAAAGAATTGGTGGCAAAGTTGCCTATGTCTGCTATAATTAAGGTAGCAAGATGTAAAATGGTTGACATGAAAGTGGATAATGAGGATTCAGCAGTGAAAATGGTTATAGGCACTGCCAAATCTATGGGTATAGAAGTTATAGAAGGT
wMeur2_NODE_2284_length_16664_cov_26.650732_-_LSU_ribosomal_protein_L11p_(L12e)_CDS	WP_175937189.1	2.7e-70	275.4	146	1	146	WP_175937189.1 50S ribosomal protein L11 [Wolbachia endosymbiont of Madathamugadia hiepei]	MSVVVAKINLLMEAGKAVPGPKIASVLGPRGIPVPKFCEAFNKVTSTANANYKVGDLVTVRISVKDDRSHDLTVSGPPVAYLLKQEAKLTKSSNNPGKELVAKLPMSAIIKVARCKMVDMKVDNEDSAVKMVIGTAKSMGIEVIEG	ATGAGTGTCGTAGTTGCTAAGATTAACTTATTAATGGAAGCGGGAAAGGCAGTACCAGGGCCAAAAATTGCTTCAGTGCTTGGTCCGCGTGGTATACCCGTTCCTAAGTTCTGCGAAGCTTTTAATAAAGCGACTAGCACGGCTAACGCTAACTATAAGGTAGGTGATTTGGTAACAGTACGAATCTCTATAAAGGATGATCGCTCTCACGATTTTACTGTCAGTGGTCCGCCTGTTGCTTATTTGCTTAAGCAGGAAGCTAAATTGACTAAAAGCTCCAGTAATCCGGGTAAAGAATTGGTGGCAAAGTTGCCTATGTCTGCTATAATTAAGGTAGCAAGATGTAAAATGGTTGACATGAAAGTGGATAATGAGGATTCAGCAGTGAAAATGGTTATAGGCACTGCCAAATCTATGGGTATAGAAGTTATAGAAGGT
wMeur2_NODE_2284_length_16664_cov_26.650732_-_LSU_ribosomal_protein_L11p_(L12e)_CDS	WP_011256849.1	1.8e-69	272.7	146	1	146	WP_011256849.1 MULTISPECIES: 50S ribosomal protein L11 [unclassified Wolbachia]	MSVVIAKINLLMEAGKAVPGPKIASVLGPRGIPVPKFCEAFNKVTSTANANYKVGDLVTVRISIKDDRSHDFTVSGPPVAYLLKQEAKLSKSSSNPGKELVAKLPMSAIIKIARYKMVDMKVDNEDSAVKMVIGTAKSMGIEVIEG	ATGAGTGTCGTAGTTGCTAAGATTAACTTATTAATGGAAGCGGGAAAGGCAGTACCAGGGCCAAAAATTGCTTCAGTGCTTGGTCCGCGTGGTATACCCGTTCCTAAGTTCTGCGAAGCTTTTAATAAAGCGACTAGCACGGCTAACGCTAACTATAAGGTAGGTGATTTGGTAACAGTACGAATCTCTATAAAGGATGATCGCTCTCACGATTTTACTGTCAGTGGTCCGCCTGTTGCTTATTTGCTTAAGCAGGAAGCTAAATTGACTAAAAGCTCCAGTAATCCGGGTAAAGAATTGGTGGCAAAGTTGCCTATGTCTGCTATAATTAAGGTAGCAAGATGTAAAATGGTTGACATGAAAGTGGATAATGAGGATTCAGCAGTGAAAATGGTTATAGGCACTGCCAAATCTATGGGTATAGAAGTTATAGAAGGT
wMeur2_NODE_2284_length_16664_cov_26.650732_-_LSU_ribosomal_protein_L11p_(L12e)_CDS	WP_182159001.1	3e-69	271.9	146	1	146	WP_182159001.1 50S ribosomal protein L11 [Wolbachia pipientis]	MSVIVAKINLLMEAGKAIPGPKIASVLGPRGIPVPKFCEAFNKVTSAANANYKVGDLVTVRISIKDDRSHDFTVSGPPVAYLLKQEAKLSKSSGNPGKELVAKLPMSAIIKVAKCKMVDMKVDNEDSAVKMVIGTAKSMGIEVVEG	ATGAGTGTCGTAGTTGCTAAGATTAACTTATTAATGGAAGCGGGAAAGGCAGTACCAGGGCCAAAAATTGCTTCAGTGCTTGGTCCGCGTGGTATACCCGTTCCTAAGTTCTGCGAAGCTTTTAATAAAGCGACTAGCACGGCTAACGCTAACTATAAGGTAGGTGATTTGGTAACAGTACGAATCTCTATAAAGGATGATCGCTCTCACGATTTTACTGTCAGTGGTCCGCCTGTTGCTTATTTGCTTAAGCAGGAAGCTAAATTGACTAAAAGCTCCAGTAATCCGGGTAAAGAATTGGTGGCAAAGTTGCCTATGTCTGCTATAATTAAGGTAGCAAGATGTAAAATGGTTGACATGAAAGTGGATAATGAGGATTCAGCAGTGAAAATGGTTATAGGCACTGCCAAATCTATGGGTATAGAAGTTATAGAAGGT
wMeur2_NODE_2284_length_16664_cov_26.650732_-_LSU_ribosomal_protein_L11p_(L12e)_CDS	WP_006279541.1	3e-69	271.9	146	1	146	WP_006279541.1 MULTISPECIES: 50S ribosomal protein L11 [Wolbachia]	MSVIVAKINLLMEAGKAVPGPKIASVLGPRGIPVPKFCEAFNKVTSAANANYKVGDLVTVRISIKDDRSHDFTVSGPPVAYLLKQEAKLSKSSGNPGKELVAKLPMSAIIKVAKCKMVDMKVDNEDSAVKMVVGTAKSMGIEVVEG	ATGAGTGTCGTAGTTGCTAAGATTAACTTATTAATGGAAGCGGGAAAGGCAGTACCAGGGCCAAAAATTGCTTCAGTGCTTGGTCCGCGTGGTATACCCGTTCCTAAGTTCTGCGAAGCTTTTAATAAAGCGACTAGCACGGCTAACGCTAACTATAAGGTAGGTGATTTGGTAACAGTACGAATCTCTATAAAGGATGATCGCTCTCACGATTTTACTGTCAGTGGTCCGCCTGTTGCTTATTTGCTTAAGCAGGAAGCTAAATTGACTAAAAGCTCCAGTAATCCGGGTAAAGAATTGGTGGCAAAGTTGCCTATGTCTGCTATAATTAAGGTAGCAAGATGTAAAATGGTTGACATGAAAGTGGATAATGAGGATTCAGCAGTGAAAATGGTTATAGGCACTGCCAAATCTATGGGTATAGAAGTTATAGAAGGT
wMeur2_NODE_3227_length_6191_cov_26.012549_-_LSU_ribosomal_protein_L13p_(L13Ae)_CDS	WP_041046519.1	1.7e-83	319.3	152	1	152	WP_041046519.1 50S ribosomal protein L13 [Wolbachia endosymbiont of Cimex lectularius]	MKTFFLKEKQIDKKWFVIDAEGLVVGRLAAFVATLLRGKHKPEYTPHMDCGDNVIIINAEKVHFTGKKLKEKIYYKHTGYPGGLKRTTPDNILNGKFPERVIEMAVKRMLDDGPMARKRFGNLYVYSGPEHKHQGQQPEKIDFASLNRKNKK	ATGAAAACTTTTTTCTTAAAAGAAAAACAAATCGATAAAAAATGGTTTGTCATAGATGCAGAAGGATTAGTAGTAGGAAGACTTGCAGCATTTGTAGCGACGCTATTGCGTGGAAAACATAAACCTGAGTATACACCTCATATGGATTGTGGTGATAATGTAATTATCATCAATGCAGAAAAGGTGCATTTTACTGGAAAGAAACTTAAAGAGAAAATTTATTATAAGCACACAGGTTACCCTGGTGGTTTGAAAAGGACTACTCCAGATAACATTTTGAATGGTAAGTTTCCTGAGCGTGTAATAGAAATGGCAGTAAAAAGAATGCTTGATGATGGTCCCATGGCACGCAAACGTTTTGGAAATTTATATGTTTATTCTGGACCAGAGCATAAACATCAAGGACAGCAACCTGAAAAGATAGATTTTGCTTCTTTAAATCGTAAAAATAAAAAA
wMeur2_NODE_3227_length_6191_cov_26.012549_-_LSU_ribosomal_protein_L13p_(L13Ae)_CDS	WP_175937032.1	8.4e-83	317	152	1	152	WP_175937032.1 50S ribosomal protein L13 [Wolbachia endosymbiont of Madathamugadia hiepei]	MKTFFLKEKQIDKKWFVIDAEGLVVGRLAAFVAMLLRGKHKPEYTPHMDCGDNVIIINAEKVHFTGKKLKEKIYYKHTGYPGGLKRTTPDNILNGKFPERVIEMAVKRMLDDGPMARKRFGNLYVYSGPEHKHQGQQPEKIDFASLNRKNKK	ATGAAAACTTTTTTCTTAAAAGAAAAACAAATCGATAAAAAATGGTTTGTCATAGATGCAGAAGGATTAGTAGTAGGAAGACTTGCAGCATTTGTAGCGACGCTATTGCGTGGAAAACATAAACCTGAGTATACACCTCATATGGATTGTGGTGATAATGTAATTATCATCAATGCAGAAAAGGTGCATTTTACTGGAAAGAAACTTAAAGAGAAAATTTATTATAAGCACACAGGTTACCCTGGTGGTTTGAAAAGGACTACTCCAGATAACATTTTGAATGGTAAGTTTCCTGAGCGTGTAATAGAAATGGCAGTAAAAAGAATGCTTGATGATGGTCCCATGGCACGCAAACGTTTTGGAAATTTATATGTTTATTCTGGACCAGAGCATAAACATCAAGGACAGCAACCTGAAAAGATAGATTTTGCTTCTTTAAATCGTAAAAATAAAAAA
wMeur2_NODE_3227_length_6191_cov_26.012549_-_LSU_ribosomal_protein_L13p_(L13Ae)_CDS	WP_168456285.1	2.3e-80	308.9	152	1	152	WP_168456285.1 50S ribosomal protein L13 [Wolbachia endosymbiont of Ctenocephalides felis wCfeJ]	MKTFFLKEKQINKKWFVIDAEGLVVGRLAAFVATLLRGKHKPEYTPHMDCGDNVIIINAEKVCFTGKKLKEKIYYKHTGYPGGLKKTTPDNILNGKFPERVIEMAVKRMLDDGPMARKRFGNLYVYSGPEHKHQGQQPEKINFSSLNRKNKK	ATGAAAACTTTTTTCTTAAAAGAAAAACAAATCGATAAAAAATGGTTTGTCATAGATGCAGAAGGATTAGTAGTAGGAAGACTTGCAGCATTTGTAGCGACGCTATTGCGTGGAAAACATAAACCTGAGTATACACCTCATATGGATTGTGGTGATAATGTAATTATCATCAATGCAGAAAAGGTGCATTTTACTGGAAAGAAACTTAAAGAGAAAATTTATTATAAGCACACAGGTTACCCTGGTGGTTTGAAAAGGACTACTCCAGATAACATTTTGAATGGTAAGTTTCCTGAGCGTGTAATAGAAATGGCAGTAAAAAGAATGCTTGATGATGGTCCCATGGCACGCAAACGTTTTGGAAATTTATATGTTTATTCTGGACCAGAGCATAAACATCAAGGACAGCAACCTGAAAAGATAGATTTTGCTTCTTTAAATCGTAAAAATAAAAAA
wMeur2_NODE_3227_length_6191_cov_26.012549_-_LSU_ribosomal_protein_L13p_(L13Ae)_CDS	WP_088414003.1	8.7e-80	307	152	1	152	WP_088414003.1 50S ribosomal protein L13 [Wolbachia endosymbiont of Wuchereria bancrofti]	MKTFFLKEGQIDKKWFVINAEGLVVGRLAAFVATMLRGKHKPEYTPHMDCGDNIIIVNAEKVHFTGKKFKEKVYYKHTGYPGGLKKTTPDNILNGKFPERVIKMAVKRMLDDGPMARKRFGNLYVYSGPEHKHQGQQPKKIDFASLNRKNKK	ATGAAAACTTTTTTCTTAAAAGAAAAACAAATCGATAAAAAATGGTTTGTCATAGATGCAGAAGGATTAGTAGTAGGAAGACTTGCAGCATTTGTAGCGACGCTATTGCGTGGAAAACATAAACCTGAGTATACACCTCATATGGATTGTGGTGATAATGTAATTATCATCAATGCAGAAAAGGTGCATTTTACTGGAAAGAAACTTAAAGAGAAAATTTATTATAAGCACACAGGTTACCCTGGTGGTTTGAAAAGGACTACTCCAGATAACATTTTGAATGGTAAGTTTCCTGAGCGTGTAATAGAAATGGCAGTAAAAAGAATGCTTGATGATGGTCCCATGGCACGCAAACGTTTTGGAAATTTATATGTTTATTCTGGACCAGAGCATAAACATCAAGGACAGCAACCTGAAAAGATAGATTTTGCTTCTTTAAATCGTAAAAATAAAAAA
wMeur2_NODE_3227_length_6191_cov_26.012549_-_LSU_ribosomal_protein_L13p_(L13Ae)_CDS	WP_175938794.1	1.5e-79	306.2	152	1	152	WP_175938794.1 50S ribosomal protein L13 [Wolbachia endosymbiont of Litomosoides brasiliensis]	MKTFFLKERQINKKWFVIDAEGLVVGRLAAFVATLLRGKHKPEYTPHMDCGDNVIIINAEKVHFTGKKFKEKVYYKHTGYPGGLKKTTPANILNGKFPESVIKMAVKRMLDDGPMARKRFGNLYVYSGPEHKHQGQQPEKIDFASLNRKNKK	ATGAAAACTTTTTTCTTAAAAGAAAAACAAATCGATAAAAAATGGTTTGTCATAGATGCAGAAGGATTAGTAGTAGGAAGACTTGCAGCATTTGTAGCGACGCTATTGCGTGGAAAACATAAACCTGAGTATACACCTCATATGGATTGTGGTGATAATGTAATTATCATCAATGCAGAAAAGGTGCATTTTACTGGAAAGAAACTTAAAGAGAAAATTTATTATAAGCACACAGGTTACCCTGGTGGTTTGAAAAGGACTACTCCAGATAACATTTTGAATGGTAAGTTTCCTGAGCGTGTAATAGAAATGGCAGTAAAAAGAATGCTTGATGATGGTCCCATGGCACGCAAACGTTTTGGAAATTTATATGTTTATTCTGGACCAGAGCATAAACATCAAGGACAGCAACCTGAAAAGATAGATTTTGCTTCTTTAAATCGTAAAAATAAAAAA
wMeur2_NODE_2191_length_18480_cov_24.379810_-_LSU_ribosomal_protein_L14p_(L23e)_CDS	WP_041045221.1	3.1e-56	228.4	119	1	119	WP_041045221.1 MULTISPECIES: 50S ribosomal protein L14 [unclassified Wolbachia]	MIQKNTLLEVADNSGAREVLCIGLLGGRKSASIGDTIIVSTKSINPKGKVEKGKVYRAVVVRVRNRIRKSDNSVICFSSNAVVLVNNQGEPLGTRVFGPVKKLPSGSFMKIMSLAVEVL	ATGATTCAAAAAAATACATTGTTAGAAGTAGCTGATAATTCTGGTGCACGTGAAGTGCTTTGTATTGGCTTGTTGGGCGGAAGGAAGTCTGCATCTATAGGTGATACAATTATTGTGTCTACTAAATCTATCAACCCGAAAGGGAAGGTCGAAAAGGGAAAAGTATATAGAGCAGTTGTTGTTAGAGTGAGAAATCGTATTAGAAAATCTGATAACTCTGTAATTTGTTTTTCTAGCAATGCTGTAGTTTTAGTTAATAATCAAGGTGAGCCGCTTGGTACTCGAGTGTTTGGCCCGGTGAAGAAATTACCGTCTGGTTCTTTCATGAAAATAATGTCATTAGCTGTTGAGGTTTTA
wMeur2_NODE_2191_length_18480_cov_24.379810_-_LSU_ribosomal_protein_L14p_(L23e)_CDS	WP_168456156.1	9.9e-55	223.4	119	1	119	WP_168456156.1 50S ribosomal protein L14 [Wolbachia endosymbiont of Ctenocephalides felis wCfeJ]	MIQKNTLLEVADNSGAREVLCIGLLGGRKSASIGDTVIVSTKSINPKGKVEKGKVYRAVVVRVKNRIRKSDNSVICFSSNAVVLVNNQGEPLGTRVFGPIKKLSSGSFMKIMSLAVEVL	ATGATTCAAAAAAATACATTGTTAGAAGTAGCTGATAATTCTGGTGCACGTGAAGTGCTTTGTATTGGCTTGTTGGGCGGAAGGAAGTCTGCATCTATAGGTGATACAATTATTGTGTCTACTAAATCTATCAACCCGAAAGGGAAGGTCGAAAAGGGAAAAGTATATAGAGCAGTTGTTGTTAGAGTGAGAAATCGTATTAGAAAATCTGATAACTCTGTAATTTGTTTTTCTAGCAATGCTGTAGTTTTAGTTAATAATCAAGGTGAGCCGCTTGGTACTCGAGTGTTTGGCCCGGTGAAGAAATTACCGTCTGGTTCTTTCATGAAAATAATGTCATTAGCTGTTGAGGTTTTA
wMeur2_NODE_2191_length_18480_cov_24.379810_-_LSU_ribosomal_protein_L14p_(L23e)_CDS	WP_191110832.1	2.9e-54	221.9	119	1	119	WP_191110832.1 50S ribosomal protein L14 [Candidatus Wolbachia massiliensis]	MIQKNTLLEVTDNSGAREVLCIGLLGGRKSASIGDTIIVSTKSINPKGKVEKGKVYRAVVVRVKNRIRKSDNSVISFSSNAVVLVNNQGEPLGTRVFGPVKKLPSGSFMKIMSLAVEVL	ATGATTCAAAAAAATACATTGTTAGAAGTAGCTGATAATTCTGGTGCACGTGAAGTGCTTTGTATTGGCTTGTTGGGCGGAAGGAAGTCTGCATCTATAGGTGATACAATTATTGTGTCTACTAAATCTATCAACCCGAAAGGGAAGGTCGAAAAGGGAAAAGTATATAGAGCAGTTGTTGTTAGAGTGAGAAATCGTATTAGAAAATCTGATAACTCTGTAATTTGTTTTTCTAGCAATGCTGTAGTTTTAGTTAATAATCAAGGTGAGCCGCTTGGTACTCGAGTGTTTGGCCCGGTGAAGAAATTACCGTCTGGTTCTTTCATGAAAATAATGTCATTAGCTGTTGAGGTTTTA
wMeur2_NODE_2191_length_18480_cov_24.379810_-_LSU_ribosomal_protein_L14p_(L23e)_CDS	WP_174133141.1	3.8e-54	221.5	119	1	119	WP_174133141.1 50S ribosomal protein L14 [Wolbachia endosymbiont of Atemnus politus]	MIQKNTLLEVADNSGAREVLCIGLLGGKKSASIGDTIIVSTKSINPKGKVEKGKVYRAVVVRVKNRIRKSDNSVIRFSSNAVVLVNNQGEPLGTRVFGPVKKLPSGSFMKIMSLAVEVL	ATGATTCAAAAAAATACATTGTTAGAAGTAGCTGATAATTCTGGTGCACGTGAAGTGCTTTGTATTGGCTTGTTGGGCGGAAGGAAGTCTGCATCTATAGGTGATACAATTATTGTGTCTACTAAATCTATCAACCCGAAAGGGAAGGTCGAAAAGGGAAAAGTATATAGAGCAGTTGTTGTTAGAGTGAGAAATCGTATTAGAAAATCTGATAACTCTGTAATTTGTTTTTCTAGCAATGCTGTAGTTTTAGTTAATAATCAAGGTGAGCCGCTTGGTACTCGAGTGTTTGGCCCGGTGAAGAAATTACCGTCTGGTTCTTTCATGAAAATAATGTCATTAGCTGTTGAGGTTTTA
wMeur2_NODE_2191_length_18480_cov_24.379810_-_LSU_ribosomal_protein_L14p_(L23e)_CDS	WP_088414063.1	1.9e-53	219.2	119	1	119	WP_088414063.1 50S ribosomal protein L14 [Wolbachia endosymbiont of Wuchereria bancrofti]	MIQKNTLLEVADNSGAREVLCIGLLGGRKSASIGDTIIVSTKSVNPKGKVEKGKVYRAVVVRVKNCIRKSDNSVIRFSSNAVVLVNNQGEPLGTRVFGPVKKLPSGSFMKIMSLAVEVL	ATGATTCAAAAAAATACATTGTTAGAAGTAGCTGATAATTCTGGTGCACGTGAAGTGCTTTGTATTGGCTTGTTGGGCGGAAGGAAGTCTGCATCTATAGGTGATACAATTATTGTGTCTACTAAATCTATCAACCCGAAAGGGAAGGTCGAAAAGGGAAAAGTATATAGAGCAGTTGTTGTTAGAGTGAGAAATCGTATTAGAAAATCTGATAACTCTGTAATTTGTTTTTCTAGCAATGCTGTAGTTTTAGTTAATAATCAAGGTGAGCCGCTTGGTACTCGAGTGTTTGGCCCGGTGAAGAAATTACCGTCTGGTTCTTTCATGAAAATAATGTCATTAGCTGTTGAGGTTTTA
wMeur2_NODE_2191_length_18480_cov_24.379810_-_LSU_ribosomal_protein_L15p_(L27Ae)_CDS	WP_052463181.1	1e-75	293.5	156	1	156	WP_052463181.1 50S ribosomal protein L15 [Wolbachia endosymbiont of Cimex lectularius]	MNNAIKLNSIFTKLSKKKKPKLLGRGIGCGKGKTSGRGHKGQKARSGVSINGFEGGQQSIYTRLPKRGFNPIRRNICFIINVGDVQRLIETKKIVKDSVIDKEVLCKLGFIKSVKDKIKLLNKGKLTERCVFHVNCASEAAKKSVASVGGSVEILS	ATGAATAGTGCTATAAAATTAAACTCTATATTTACTAAATTATCGAAAAAAAAGAAGCCTAAGTTGCTAGGTAGAGGTATTGGTTGTAGTAAAGGCAAAACATCTGGTAGGGGGCATAAAGGACAAAAGGCTAGAAGTGGTGTTTCCATAAATGGATTTGAAGGCGGACAACAGTCTATATATACTCGTTTACCTAAAAGAGGTTTTAACCCTATACGTAGAAATATATGCTTCATAATTAATGTTGGTGATGTGCAGCACTTAATAGAAACTAAGAAAATAGTGAAAGATTCTGTTATAGACAAAGAGGTGCTGTGTAAGCTAGGTTTCATAAAGTCTGTCAAGGATAAAATCAAGCTTCTTAATAAAGGTAAGCTGACTGAGAGGTGTGTATTTCACATTGATTGTGCGTCAGAAGCTGCAAAAAAATCTGTAGCTTCAGTTGGTGGTAGCGTGGAAATACTATCA
wMeur2_NODE_2191_length_18480_cov_24.379810_-_LSU_ribosomal_protein_L15p_(L27Ae)_CDS	WP_175937305.1	2.3e-75	292.4	155	1	155	WP_175937305.1 50S ribosomal protein L15 [Wolbachia endosymbiont of Madathamugadia hiepei]	MNNAIKLNSIFTKLSKKKKPKLLGRGIGCGKGKTSGRGHKGQKARSGVSINGFEGGQQSIYTRLPKRGFNPIRRNICFIINVGDVQRLIETKKIVKDSVIDKEVLCKLGFIKSVKDKIKLLNKGKLTERCVFHVNCASEAAKKSVASVGGSVEIL	ATGAATAGTGCTATAAAATTAAACTCTATATTTACTAAATTATCGAAAAAAAAGAAGCCTAAGTTGCTAGGTAGAGGTATTGGTTGTAGTAAAGGCAAAACATCTGGTAGGGGGCATAAAGGACAAAAGGCTAGAAGTGGTGTTTCCATAAATGGATTTGAAGGCGGACAACAGTCTATATATACTCGTTTACCTAAAAGAGGTTTTAACCCTATACGTAGAAATATATGCTTCATAATTAATGTTGGTGATGTGCAGCACTTAATAGAAACTAAGAAAATAGTGAAAGATTCTGTTATAGACAAAGAGGTGCTGTGTAAGCTAGGTTTCATAAAGTCTGTCAAGGATAAAATCAAGCTTCTTAATAAAGGTAAGCTGACTGAGAGGTGTGTATTTCACATTGATTGTGCGTCAGAAGCTGCAAAAAAATCTGTAGCTTCAGTTGGTGGTAGCGTGGAAATACTA
wMeur2_NODE_2191_length_18480_cov_24.379810_-_LSU_ribosomal_protein_L15p_(L27Ae)_CDS	WP_011256522.1	2.7e-68	268.9	156	1	156	WP_011256522.1 MULTISPECIES: 50S ribosomal protein L15 [unclassified Wolbachia]	MNNAIKLNSIFTELSKKKKPKLIGRGIGCGKGKTSGRGHKGQKARSGTSINGFEGGQQSIYTRLPKRGFNPIRRNICSIINVGDVQRLIEAKKIEKNSVIDKEILHKLGFIKSIKDKIKLLNKGKLNERCVFHVDFASEAAKKSVTSIGGSVEILS	ATGAATAGTGCTATAAAATTAAACTCTATATTTACTAAATTATCGAAAAAAAAGAAGCCTAAGTTGCTAGGTAGAGGTATTGGTTGTAGTAAAGGCAAAACATCTGGTAGGGGGCATAAAGGACAAAAGGCTAGAAGTGGTGTTTCCATAAATGGATTTGAAGGCGGACAACAGTCTATATATACTCGTTTACCTAAAAGAGGTTTTAACCCTATACGTAGAAATATATGCTTCATAATTAATGTTGGTGATGTGCAGCACTTAATAGAAACTAAGAAAATAGTGAAAGATTCTGTTATAGACAAAGAGGTGCTGTGTAAGCTAGGTTTCATAAAGTCTGTCAAGGATAAAATCAAGCTTCTTAATAAAGGTAAGCTGACTGAGAGGTGTGTATTTCACATTGATTGTGCGTCAGAAGCTGCAAAAAAATCTGTAGCTTCAGTTGGTGGTAGCGTGGAAATACTATCA
wMeur2_NODE_2191_length_18480_cov_24.379810_-_LSU_ribosomal_protein_L15p_(L27Ae)_CDS	WP_088414079.1	6e-68	267.7	156	1	156	WP_088414079.1 50S ribosomal protein L15 [Wolbachia endosymbiont of Wuchereria bancrofti]	MNNAIKLNSIFTELSKKKKPKLIGRGIGCGKGKTSGRGHKGQKARSGISINGFEGGQQSIYTRLPKRGFNPIRRNICSIVNVGDVQRLIEAKKIEKNSVIDKEMLHKLGFIKSIKDKIKLLNKGKLNEKCVFHVDFASEAAKKSVTSIGGSVEILS	ATGAATAGTGCTATAAAATTAAACTCTATATTTACTAAATTATCGAAAAAAAAGAAGCCTAAGTTGCTAGGTAGAGGTATTGGTTGTAGTAAAGGCAAAACATCTGGTAGGGGGCATAAAGGACAAAAGGCTAGAAGTGGTGTTTCCATAAATGGATTTGAAGGCGGACAACAGTCTATATATACTCGTTTACCTAAAAGAGGTTTTAACCCTATACGTAGAAATATATGCTTCATAATTAATGTTGGTGATGTGCAGCACTTAATAGAAACTAAGAAAATAGTGAAAGATTCTGTTATAGACAAAGAGGTGCTGTGTAAGCTAGGTTTCATAAAGTCTGTCAAGGATAAAATCAAGCTTCTTAATAAAGGTAAGCTGACTGAGAGGTGTGTATTTCACATTGATTGTGCGTCAGAAGCTGCAAAAAAATCTGTAGCTTCAGTTGGTGGTAGCGTGGAAATACTATCA
wMeur2_NODE_2191_length_18480_cov_24.379810_-_LSU_ribosomal_protein_L15p_(L27Ae)_CDS	WP_191110840.1	6.7e-67	264.2	156	1	156	WP_191110840.1 50S ribosomal protein L15 [Candidatus Wolbachia massiliensis]	MNSAIKLNSIFTKLSKKKKSKLLGRGIGCGKGKTSGRGHKGQKARSGVSINGFEGGQQSIYTRLPKRGFNPIRRNVCSIINIGDVQCLIQAKKIVKGSVVDKEMLHKLGFIKSTKDKVKLLNKGKLSEKCVFHVDFVSEAAKKSVVSVGGSVEVLS	ATGAATAGTGCTATAAAATTAAACTCTATATTTACTAAATTATCGAAAAAAAAGAAGCCTAAGTTGCTAGGTAGAGGTATTGGTTGTAGTAAAGGCAAAACATCTGGTAGGGGGCATAAAGGACAAAAGGCTAGAAGTGGTGTTTCCATAAATGGATTTGAAGGCGGACAACAGTCTATATATACTCGTTTACCTAAAAGAGGTTTTAACCCTATACGTAGAAATATATGCTTCATAATTAATGTTGGTGATGTGCAGCACTTAATAGAAACTAAGAAAATAGTGAAAGATTCTGTTATAGACAAAGAGGTGCTGTGTAAGCTAGGTTTCATAAAGTCTGTCAAGGATAAAATCAAGCTTCTTAATAAAGGTAAGCTGACTGAGAGGTGTGTATTTCACATTGATTGTGCGTCAGAAGCTGCAAAAAAATCTGTAGCTTCAGTTGGTGGTAGCGTGGAAATACTATCA
wMeur2_NODE_2191_length_18480_cov_24.379810_-_LSU_ribosomal_protein_L16p_(L10e)_CDS	WP_041045217.1	9.6e-70	273.5	137	1	137	WP_041045217.1 50S ribosomal protein L16 [Wolbachia endosymbiont of Cimex lectularius]	MFVPKKSKYRKVFKGRIKGNAKGGSTLSFGDYGLKAIEAGRIQSKHIETVRRVISRTLKRSGKVWIRIFPDTPVSKKPADVRMGKGKGSVEFWVFKAKPGRVLFEISSDVPMHLARLALEKAIAKLPVKCKFISNHS	ATGTTTGTTCCTAAAAAGAGTAAGTATAGAAAGGTGTTTAAAGGGAGAATTAAGGGTAATACAAAAGGTGGTAGCACACTATCTTTTGGTGATTATGGTTTAAAAGCTATAGAAGCAGGTAGAATTCAGTCTAAGCATATTGAGACTGTGAGGCGTGTGATATCCAGAACGTTGAAACGTTCTGGTAAAGTATGGATAAGAATTTTTCCTGATACTCCTGTTAGTAAAAAGCCAGCAGACGTACGGATGGGTAAAGGAAAAGGTAGTGTTGAATTTTGGGTATTTAAAGCTAAGCCTGGTAGGGTGTTATTTGAGATTAGTAGTGATGTTCCCATGCATTTAGCAAGATTAGCGCTTGAAAAAGCAATTGCCAAGCTTCCTGTAAAATGTAAATTTATATCTAATCATAGT
wMeur2_NODE_2191_length_18480_cov_24.379810_-_LSU_ribosomal_protein_L16p_(L10e)_CDS	WP_175937295.1	4.8e-69	271.2	137	1	137	WP_175937295.1 50S ribosomal protein L16 [Wolbachia endosymbiont of Madathamugadia hiepei]	MFVPKKSKYRKVFKGRIKGNAKGGSTLSFGDYGLKAIEAGRIQSKHIETVRRVISRTLKRSGKVWIRIFPDTPVSKKPADVRMGKGKGSVEFWVFKAKPGRVLFEISSDVPMHLARLALEKASAKLPVKCKFISNHS	ATGTTTGTTCCTAAAAAGAGTAAGTATAGAAAGGTGTTTAAAGGGAGAATTAAGGGTAATACAAAAGGTGGTAGCACACTATCTTTTGGTGATTATGGTTTAAAAGCTATAGAAGCAGGTAGAATTCAGTCTAAGCATATTGAGACTGTGAGGCGTGTGATATCCAGAACGTTGAAACGTTCTGGTAAAGTATGGATAAGAATTTTTCCTGATACTCCTGTTAGTAAAAAGCCAGCAGACGTACGGATGGGTAAAGGAAAAGGTAGTGTTGAATTTTGGGTATTTAAAGCTAAGCCTGGTAGGGTGTTATTTGAGATTAGTAGTGATGTTCCCATGCATTTAGCAAGATTAGCGCTTGAAAAAGCAATTGCCAAGCTTCCTGTAAAATGTAAATTTATATCTAATCATAGT
wMeur2_NODE_2191_length_18480_cov_24.379810_-_LSU_ribosomal_protein_L16p_(L10e)_CDS	WP_168456159.1	2.4e-68	268.9	137	1	137	WP_168456159.1 50S ribosomal protein L16 [Wolbachia endosymbiont of Ctenocephalides felis wCfeJ]	MFVPKKSKYRKVFKGRIKGNTKGGSALSFGDYGLKAIEAGRIQSKHIETVRRVISRTLKRSGKVWIRIFPDTPVSKKPADVRMGKGKGSVEFWVFKVKPGRVLFEVSSDVPMHLAKLALEKAVAKLPVRCKFISNHS	ATGTTTGTTCCTAAAAAGAGTAAGTATAGAAAGGTGTTTAAAGGGAGAATTAAGGGTAATACAAAAGGTGGTAGCACACTATCTTTTGGTGATTATGGTTTAAAAGCTATAGAAGCAGGTAGAATTCAGTCTAAGCATATTGAGACTGTGAGGCGTGTGATATCCAGAACGTTGAAACGTTCTGGTAAAGTATGGATAAGAATTTTTCCTGATACTCCTGTTAGTAAAAAGCCAGCAGACGTACGGATGGGTAAAGGAAAAGGTAGTGTTGAATTTTGGGTATTTAAAGCTAAGCCTGGTAGGGTGTTATTTGAGATTAGTAGTGATGTTCCCATGCATTTAGCAAGATTAGCGCTTGAAAAAGCAATTGCCAAGCTTCCTGTAAAATGTAAATTTATATCTAATCATAGT
wMeur2_NODE_2191_length_18480_cov_24.379810_-_LSU_ribosomal_protein_L16p_(L10e)_CDS	TVS85732.1	9e-68	266.9	137	1	137	TVS85732.1 50S ribosomal protein L16 [Wolbachia pipientis]	MFVPKKSKYKKVFKGRIKGNTKGGSTLSFGDYGLKAIEAGRIQSKHIETARRVISRTLKRSGKVWIRIFPDTPVSKKPADVRMGKGKGSVEFWVFKAKPGRMLFEISSDVPMHLARLALEKATAKLPMKCKFVSNHN	ATGTTTGTTCCTAAAAAGAGTAAGTATAGAAAGGTGTTTAAAGGGAGAATTAAGGGTAATACAAAAGGTGGTAGCACACTATCTTTTGGTGATTATGGTTTAAAAGCTATAGAAGCAGGTAGAATTCAGTCTAAGCATATTGAGACTGTGAGGCGTGTGATATCCAGAACGTTGAAACGTTCTGGTAAAGTATGGATAAGAATTTTTCCTGATACTCCTGTTAGTAAAAAGCCAGCAGACGTACGGATGGGTAAAGGAAAAGGTAGTGTTGAATTTTGGGTATTTAAAGCTAAGCCTGGTAGGGTGTTATTTGAGATTAGTAGTGATGTTCCCATGCATTTAGCAAGATTAGCGCTTGAAAAAGCAATTGCCAAGCTTCCTGTAAAATGTAAATTTATATCTAATCATAGT
wMeur2_NODE_2191_length_18480_cov_24.379810_-_LSU_ribosomal_protein_L16p_(L10e)_CDS	WP_011256533.1	1.2e-67	266.5	137	1	137	WP_011256533.1 MULTISPECIES: 50S ribosomal protein L16 [unclassified Wolbachia]	MFVPKKSKYRKVFKGRIKGNTKGGSTLSFGDYGLKTIEAGRVQSKHIETVRRVISRTLKRSGKIWIRIFPDTPISKKPTDVRMGKGKGSVEFWVFKAKPGRVLFEISSDVPMHLAKLALEKAMAKLPVKCKFISNYS	ATGTTTGTTCCTAAAAAGAGTAAGTATAGAAAGGTGTTTAAAGGGAGAATTAAGGGTAATACAAAAGGTGGTAGCACACTATCTTTTGGTGATTATGGTTTAAAAGCTATAGAAGCAGGTAGAATTCAGTCTAAGCATATTGAGACTGTGAGGCGTGTGATATCCAGAACGTTGAAACGTTCTGGTAAAGTATGGATAAGAATTTTTCCTGATACTCCTGTTAGTAAAAAGCCAGCAGACGTACGGATGGGTAAAGGAAAAGGTAGTGTTGAATTTTGGGTATTTAAAGCTAAGCCTGGTAGGGTGTTATTTGAGATTAGTAGTGATGTTCCCATGCATTTAGCAAGATTAGCGCTTGAAAAAGCAATTGCCAAGCTTCCTGTAAAATGTAAATTTATATCTAATCATAGT
wMeur2_NODE_2191_length_18480_cov_24.379810_-_LSU_ribosomal_protein_L17p_CDS	WP_175937310.1	1.4e-68	269.6	142	1	142	WP_175937310.1 50S ribosomal protein L17 [Wolbachia endosymbiont of Madathamugadia hiepei]	MKHGMKKRKLSRHTEHRLSMLKNLSISLINHEQIITTLPKAKELRPYMEKFITIAKNKNTLHGRRLLLSRLHNNRLAVDKLLNVLAGRYQNRKGGYSRIIKFNTRKGDCASMAVIELVDRDITAKGKVYSKNKEENKVVTKS	ATGAAACATGGAATAAAAAAGCGCAAGCTGTCTCGTCACACTGAACATAGGTTGTCGATGTTGAAGAACCTATCTATCTCATTAATTAACCATGAGCAGATTATAACTACTCTACCAAAAGCTAAAGAACTTCGTCCATATGTGGAAAAATTTATTACAATTGCTAAGAATAAGAATACTTTGCACGGTAGAAGACTTTTGCTTTCACGCCTTCATAATAATAGGTTAGCAGTTGATAAGTTATTAAACGTTTTAGCTGGTCGTTATCAAGATCGTAAAGGTGGGTACTCTAGGATAATAAAGTTTAACACTCGAAAGGGTGATTGTGCTTCAATGGCAGTGATAGAACTAGTTGACAGGGATATTACAGCAAAAGGTAAGGTTTATAGTAAAAACAAAGAGGAAAATAAAGTAGTTACAAAAAGT
wMeur2_NODE_2191_length_18480_cov_24.379810_-_LSU_ribosomal_protein_L17p_CDS	WP_041045244.1	1.4e-66	263.1	142	1	142	WP_041045244.1 50S ribosomal protein L17 [Wolbachia endosymbiont of Cimex lectularius]	MKHGMKKRKLSRHTEHRLSMLKNLSISLINHEQIITTLPKAKELRPYMEKFITIAKNKNTLHGRRLLLSRLHNNRLAVDKLLNVLAVRYQNRKGGYSRIIKFNIRKGDCASMAVIELIDRDVTAKGKVYSKNKEENKVVTKS	ATGAAACATGGAATAAAAAAGCGCAAGCTGTCTCGTCACACTGAACATAGGTTGTCGATGTTGAAGAACCTATCTATCTCATTAATTAACCATGAGCAGATTATAACTACTCTACCAAAAGCTAAAGAACTTCGTCCATATGTGGAAAAATTTATTACAATTGCTAAGAATAAGAATACTTTGCACGGTAGAAGACTTTTGCTTTCACGCCTTCATAATAATAGGTTAGCAGTTGATAAGTTATTAAACGTTTTAGCTGGTCGTTATCAAGATCGTAAAGGTGGGTACTCTAGGATAATAAAGTTTAACACTCGAAAGGGTGATTGTGCTTCAATGGCAGTGATAGAACTAGTTGACAGGGATATTACAGCAAAAGGTAAGGTTTATAGTAAAAACAAAGAGGAAAATAAAGTAGTTACAAAAAGT
wMeur2_NODE_2191_length_18480_cov_24.379810_-_LSU_ribosomal_protein_L17p_CDS	WP_007550873.1	1.2e-62	250	142	1	142	WP_007550873.1 MULTISPECIES: 50S ribosomal protein L17 [Wolbachia]	MKHGIKKRKLSRCTEHRLSTLKNLSISLINHEQIVTTLPKAKELRPYVEKFITIAKNKNTLHGRRLLLSRLHNSKLAVDKLLNVLASRYQDRKGGYSRIIKFSTRKGDCASMAVIELVDRDIAARGKVYSKNKEGGKVVTQS	ATGAAACATGGAATAAAAAAGCGCAAGCTGTCTCGTCACACTGAACATAGGTTGTCGATGTTGAAGAACCTATCTATCTCATTAATTAACCATGAGCAGATTATAACTACTCTACCAAAAGCTAAAGAACTTCGTCCATATGTGGAAAAATTTATTACAATTGCTAAGAATAAGAATACTTTGCACGGTAGAAGACTTTTGCTTTCACGCCTTCATAATAATAGGTTAGCAGTTGATAAGTTATTAAACGTTTTAGCTGGTCGTTATCAAGATCGTAAAGGTGGGTACTCTAGGATAATAAAGTTTAACACTCGAAAGGGTGATTGTGCTTCAATGGCAGTGATAGAACTAGTTGACAGGGATATTACAGCAAAAGGTAAGGTTTATAGTAAAAACAAAGAGGAAAATAAAGTAGTTACAAAAAGT
wMeur2_NODE_2191_length_18480_cov_24.379810_-_LSU_ribosomal_protein_L17p_CDS	TVS85715.1	1.5e-62	249.6	142	1	142	TVS85715.1 50S ribosomal protein L17 [Wolbachia pipientis]	MKHGIKKRKLSRCTEHRLSTLKNLSVSLINHEQIVTTLPKAKELRPYVEKFITIAKNKNTLHGRRLLLSRLHNSKLAVDKLLNVLASRYQDRKGGYSRIIKFSTRKGDCASMAVIELVDRDIAARGKVYSKNKEGGKVVTQS	ATGAAACATGGAATAAAAAAGCGCAAGCTGTCTCGTCACACTGAACATAGGTTGTCGATGTTGAAGAACCTATCTATCTCATTAATTAACCATGAGCAGATTATAACTACTCTACCAAAAGCTAAAGAACTTCGTCCATATGTGGAAAAATTTATTACAATTGCTAAGAATAAGAATACTTTGCACGGTAGAAGACTTTTGCTTTCACGCCTTCATAATAATAGGTTAGCAGTTGATAAGTTATTAAACGTTTTAGCTGGTCGTTATCAAGATCGTAAAGGTGGGTACTCTAGGATAATAAAGTTTAACACTCGAAAGGGTGATTGTGCTTCAATGGCAGTGATAGAACTAGTTGACAGGGATATTACAGCAAAAGGTAAGGTTTATAGTAAAAACAAAGAGGAAAATAAAGTAGTTACAAAAAGT
wMeur2_NODE_2191_length_18480_cov_24.379810_-_LSU_ribosomal_protein_L17p_CDS	WP_182309451.1	3.4e-62	248.4	142	1	142	WP_182309451.1 50S ribosomal protein L17 [Wolbachia pipientis]	MKHGIKKRKLSRCTEHRLSTLKNLSISLINHEQIVTTLPKAKELRPYVEKFITIAKNKNTLHGRRLLLSRLHNSKLAVDKLLNVLASRYQDRKGGYSRIIKFSTRKGDCASMAVIELVDRDIAARGKVYSKNKEGGKAVTQS	ATGAAACATGGAATAAAAAAGCGCAAGCTGTCTCGTCACACTGAACATAGGTTGTCGATGTTGAAGAACCTATCTATCTCATTAATTAACCATGAGCAGATTATAACTACTCTACCAAAAGCTAAAGAACTTCGTCCATATGTGGAAAAATTTATTACAATTGCTAAGAATAAGAATACTTTGCACGGTAGAAGACTTTTGCTTTCACGCCTTCATAATAATAGGTTAGCAGTTGATAAGTTATTAAACGTTTTAGCTGGTCGTTATCAAGATCGTAAAGGTGGGTACTCTAGGATAATAAAGTTTAACACTCGAAAGGGTGATTGTGCTTCAATGGCAGTGATAGAACTAGTTGACAGGGATATTACAGCAAAAGGTAAGGTTTATAGTAAAAACAAAGAGGAAAATAAAGTAGTTACAAAAAGT
wMeur2_NODE_2191_length_18480_cov_24.379810_-_LSU_ribosomal_protein_L18p_(L5e)_CDS	WP_175937303.1	5.5e-56	227.6	123	1	123	WP_175937303.1 50S ribosomal protein L18 [Wolbachia endosymbiont of Madathamugadia hiepei]	MRRLYNFLSNSEKRKLRNRKKLNNGAKRLRISIFKSNRHFYAQLINDEKGVTLTSASTLDAKIRGVCKGRVNAETVKQVSSLMVERLSDMKLGQELVFDRGAYKYTGLVSQFAEALRSSGFKF	ATGAGAAGGTTATATAATTTTTTAAGTAATTCTGAAAAAAGGAAATTACGTAATAGAAAGAAGCTCAATGACGGTGCTAAGCGTTTACGTATATCCATATTCAAGTCCAATAGGCATTTTTACGCTCAGTTAATCAATGACGAAAAAGGAGTTACTCTCACCTCTGCTTCTACTTTGGATGCTAAAATTAGAAGTGTATGTAAAGGTAGGGTCAACGCTGAGGCTGTAAAACAGGTTTCTTCTTTGATGGTTGAACGTCTATCTGATATGAAATTAGGGCAAGAGTTGGTGTTTGACCGTGGAGCATATAAGTATACAGGGTTGGTTTCTCAATTTGCTGAGGCTTTAAGAAGTTCTGGATTTAAGTTT
wMeur2_NODE_2191_length_18480_cov_24.379810_-_LSU_ribosomal_protein_L18p_(L5e)_CDS	WP_041045233.1	6e-55	224.2	123	1	123	WP_041045233.1 50S ribosomal protein L18 [Wolbachia endosymbiont of Cimex lectularius]	MRRLYNFLSNSEKRKLRNRKKLNNGAKRLRISIFKSNRHFYAQLINDEKGVTLTSASTLDAKIRGVCKGRVNAETVKQVSSLMVERLSDMKLGQELVFDRGACKYTGLVSQFAEALRSSGFKF	ATGAGAAGGTTATATAATTTTTTAAGTAATTCTGAAAAAAGGAAATTACGTAATAGAAAGAAGCTCAATGACGGTGCTAAGCGTTTACGTATATCCATATTCAAGTCCAATAGGCATTTTTACGCTCAGTTAATCAATGACGAAAAAGGAGTTACTCTCACCTCTGCTTCTACTTTGGATGCTAAAATTAGAAGTGTATGTAAAGGTAGGGTCAACGCTGAGGCTGTAAAACAGGTTTCTTCTTTGATGGTTGAACGTCTATCTGATATGAAATTAGGGCAAGAGTTGGTGTTTGACCGTGGAGCATATAAGTATACAGGGTTGGTTTCTCAATTTGCTGAGGCTTTAAGAAGTTCTGGATTTAAGTTT
wMeur2_NODE_2191_length_18480_cov_24.379810_-_LSU_ribosomal_protein_L18p_(L5e)_CDS	WP_191110838.1	2e-50	209.1	121	3	123	WP_191110838.1 50S ribosomal protein L18 [Candidatus Wolbachia massiliensis]	RLYNFSSNSEKRKLRNRKKLNSSVKRLRVSIFKSNRHFYVQLINDEKGVTLTSASTLDAKIRDICKGRVSAEAIKQVSSLMVERLSGMKLEQELVFDRGAYKYTGLVSQFAEALRSSGFKF	AGGTTATATAATTTTTTAAGTAATTCTGAAAAAAGGAAATTACGTAATAGAAAGAAGCTCAATGACGGTGCTAAGCGTTTACGTATATCCATATTCAAGTCCAATAGGCATTTTTACGCTCAGTTAATCAATGACGAAAAAGGAGTTACTCTCACCTCTGCTTCTACTTTGGATGCTAAAATTAGAAGTGTATGTAAAGGTAGGGTCAACGCTGAGGCTGTAAAACAGGTTTCTTCTTTGATGGTTGAACGTCTATCTGATATGAAATTAGGGCAAGAGTTGGTGTTTGACCGTGGAGCATATAAGTATACAGGGTTGGTTTCTCAATTTGCTGAGGCTTTAAGAAGTTCTGGATTTAAGTTT
wMeur2_NODE_2191_length_18480_cov_24.379810_-_LSU_ribosomal_protein_L18p_(L5e)_CDS	WP_175837583.1	7.6e-50	207.2	123	1	123	WP_175837583.1 50S ribosomal protein L18 [Wolbachia endosymbiont of Litomosoides sigmodontis]	MRRLYNFLSNPEKRKLRNRKKLKGGIKRLRISIFKSNRHFYAQLINDEKGVTLTSASTLDAKIKDVCEGKVNTGAIRQVSSLMIERLSNMKLEQELVFDRGAYKYTGLVSQFAEALRSSGFKF	ATGAGAAGGTTATATAATTTTTTAAGTAATTCTGAAAAAAGGAAATTACGTAATAGAAAGAAGCTCAATGACGGTGCTAAGCGTTTACGTATATCCATATTCAAGTCCAATAGGCATTTTTACGCTCAGTTAATCAATGACGAAAAAGGAGTTACTCTCACCTCTGCTTCTACTTTGGATGCTAAAATTAGAAGTGTATGTAAAGGTAGGGTCAACGCTGAGGCTGTAAAACAGGTTTCTTCTTTGATGGTTGAACGTCTATCTGATATGAAATTAGGGCAAGAGTTGGTGTTTGACCGTGGAGCATATAAGTATACAGGGTTGGTTTCTCAATTTGCTGAGGCTTTAAGAAGTTCTGGATTTAAGTTT
wMeur2_NODE_2191_length_18480_cov_24.379810_-_LSU_ribosomal_protein_L18p_(L5e)_CDS	WP_168456150.1	1.3e-49	206.5	124	1	124	WP_168456150.1 50S ribosomal protein L18 [Wolbachia endosymbiont of Ctenocephalides felis wCfeJ]	MKRLYNFLSNFEKRKLRNRRKLNNGDKKRLRISVFKSNRHFYVQLINDEKGVTLVSASTLDAKVRDVCKGRVNAETVRRVSSLMVERLSDMKLEQELVFDRGAYKYTGLVSQFAEALRSSGFKF	ATGAGAAGGTTATATAATTTTTTAAGTAATTCTGAAAAAAGGAAATTACGTAATAGAAAGAAGCTCAATGACGGTGCTAAGCGTTTACGTATATCCATATTCAAGTCCAATAGGCATTTTTACGCTCAGTTAATCAATGACGAAAAAGGAGTTACTCTCACCTCTGCTTCTACTTTGGATGCTAAAATTAGAAGTGTATGTAAAGGTAGGGTCAACGCTGAGGCTGTAAAACAGGTTTCTTCTTTGATGGTTGAACGTCTATCTGATATGAAATTAGGGCAAGAGTTGGTGTTTGACCGTGGAGCATATAAGTATACAGGGTTGGTTTCTCAATTTGCTGAGGCTTTAAGAAGTTCTGGATTTAAGTTT
wMeur2_NODE_3203_length_6396_cov_26.445040_-_LSU_ribosomal_protein_L19p_CDS	WP_175937463.1	4.4e-61	244.6	125	1	125	WP_175937463.1 50S ribosomal protein L19 [Wolbachia endosymbiont of Madathamugadia hiepei]	MTNLLEKFNKQQMQVLAKELPEFRPGDDLKITFKVVDGASERMQIFEGVCISKRNRGLHSSFAVRKVSHGESIISQFFVYSPALVSVQVTRRGKVRRAKLYYLCKLFGKAARIKERTTYKSGKSK	ATGACAAATTTACTTGAAAAGTTCAATAAGCAGCAAATGCAAGTGTTAGCTAAAGAATTGCCAGAGTTTCGTCCTGGTGATGATTTGAAGGTCACTTTTAAAGTGGTTGACGGTGCAAGCGAACGTATGCAAATATTTGAAGGTGTATGTATATCAAAAAGGAATCGTGGATTGCATTCTTCTTTTGCGGTTAGAAAAGTGAGTCATGGAGAAAGTATAGTATCACAATTTTTTGTTTATTCTCCTGCGTTAGTTTCAGTGCAAGTGACAAGAAGGGGGAAAGTTCGTAGAGCGAAATTGTACTACTTATGTAAGCTATTTGGAAAAGCTGCAAGAATAAAAGAGCGTACTACTTACAAAAGCGGTAAGTCTAAA
wMeur2_NODE_3203_length_6396_cov_26.445040_-_LSU_ribosomal_protein_L19p_CDS	WP_041045774.1	6.4e-60	240.7	127	1	127	WP_041045774.1 50S ribosomal protein L19 [Wolbachia endosymbiont of Cimex lectularius]	MTNLLEKFNKQQMQVLAKELPEFRPGDDLKITFKVVDSASERMQIFEGVCISKRNRGLHSSFVVRKVSHGESIVSQFFVYSPALVSVQVTRRGKVRRAKLYYLYKLFGKAARIKERTTYKSGKSKQL	ATGACAAATTTACTTGAAAAGTTCAATAAGCAGCAAATGCAAGTGTTAGCTAAAGAATTGCCAGAGTTTCGTCCTGGTGATGATTTGAAGGTCACTTTTAAAGTGGTTGACGGTGCAAGCGAACGTATGCAAATATTTGAAGGTGTATGTATATCAAAAAGGAATCGTGGATTGCATTCTTCTTTTGCGGTTAGAAAAGTGAGTCATGGAGAAAGTATAGTATCACAATTTTTTGTTTATTCTCCTGCGTTAGTTTCAGTGCAAGTGACAAGAAGGGGGAAAGTTCGTAGAGCGAAATTGTACTACTTATGTAAGCTATTTGGAAAAGCTGCAAGAATAAAAGAGCGTACTACTTACAAAAGCGGTAAGTCTAAACAGCTT
wMeur2_NODE_3203_length_6396_cov_26.445040_-_LSU_ribosomal_protein_L19p_CDS	WP_168455584.1	1.6e-58	236.1	125	1	125	WP_168455584.1 50S ribosomal protein L19 [Wolbachia endosymbiont of Ctenocephalides felis wCfeJ]	MTSLLEKFNKQQMQVLAKELPEFRPGDDLKVTFKVVEGASERMQIFEGVCISKRNRGLHSSFAVRKVSHGESIVSQFFVYSPALVSVQVTRKGKVRRAKLYYLCKLFGKAARIKERTTYKNSRSK	ATGACAAATTTACTTGAAAAGTTCAATAAGCAGCAAATGCAAGTGTTAGCTAAAGAATTGCCAGAGTTTCGTCCTGGTGATGATTTGAAGGTCACTTTTAAAGTGGTTGACGGTGCAAGCGAACGTATGCAAATATTTGAAGGTGTATGTATATCAAAAAGGAATCGTGGATTGCATTCTTCTTTTGCGGTTAGAAAAGTGAGTCATGGAGAAAGTATAGTATCACAATTTTTTGTTTATTCTCCTGCGTTAGTTTCAGTGCAAGTGACAAGAAGGGGGAAAGTTCGTAGAGCGAAATTGTACTACTTATGTAAGCTATTTGGAAAAGCTGCAAGAATAAAAGAGCGTACTACTTACAAAAGCGGTAAGTCTAAA
wMeur2_NODE_3203_length_6396_cov_26.445040_-_LSU_ribosomal_protein_L19p_CDS	WP_174132643.1	2.7e-58	235.3	125	1	125	WP_174132643.1 50S ribosomal protein L19 [Wolbachia endosymbiont of Atemnus politus]	MTNLLEKFNKQQMKVLAKEMPEFRPGDDLKVTFKIVDGVSERIQIFEGVCVSKRNRGLHSSFAVRKVSHGESIVSQFFVYSPALVSVQVTRKGKVRRAKLYYLCKLFGKAARIKERTTYKSDKSK	ATGACAAATTTACTTGAAAAGTTCAATAAGCAGCAAATGCAAGTGTTAGCTAAAGAATTGCCAGAGTTTCGTCCTGGTGATGATTTGAAGGTCACTTTTAAAGTGGTTGACGGTGCAAGCGAACGTATGCAAATATTTGAAGGTGTATGTATATCAAAAAGGAATCGTGGATTGCATTCTTCTTTTGCGGTTAGAAAAGTGAGTCATGGAGAAAGTATAGTATCACAATTTTTTGTTTATTCTCCTGCGTTAGTTTCAGTGCAAGTGACAAGAAGGGGGAAAGTTCGTAGAGCGAAATTGTACTACTTATGTAAGCTATTTGGAAAAGCTGCAAGAATAAAAGAGCGTACTACTTACAAAAGCGGTAAGTCTAAA
wMeur2_NODE_3203_length_6396_cov_26.445040_-_LSU_ribosomal_protein_L19p_CDS	WP_164225025.1	3.9e-57	231.5	125	1	125	WP_164225025.1 50S ribosomal protein L19 [Wolbachia pipientis]	MTNLLKKFNEQQMQVLAKEIPEFRPGDDLKVTFKVVDGASERIQIFEGVCISKRNRGLHSSFAVRKVSHGESIVSQFFVYSPALVSVQVTRKGKVRRAKLYYLCKLFGKAARIKERTTYVKKKSK	ATGACAAATTTACTTGAAAAGTTCAATAAGCAGCAAATGCAAGTGTTAGCTAAAGAATTGCCAGAGTTTCGTCCTGGTGATGATTTGAAGGTCACTTTTAAAGTGGTTGACGGTGCAAGCGAACGTATGCAAATATTTGAAGGTGTATGTATATCAAAAAGGAATCGTGGATTGCATTCTTCTTTTGCGGTTAGAAAAGTGAGTCATGGAGAAAGTATAGTATCACAATTTTTTGTTTATTCTCCTGCGTTAGTTTCAGTGCAAGTGACAAGAAGGGGGAAAGTTCGTAGAGCGAAATTGTACTACTTATGTAAGCTATTTGGAAAAGCTGCAAGAATAAAAGAGCGTACTACTTACAAAAGCGGTAAGTCTAAA
wMeur2_NODE_3168_length_6727_cov_22.791217_-_LSU_ribosomal_protein_L20p_CDS	WP_041046059.1	2.8e-57	231.9	121	1	121	WP_041046059.1 50S ribosomal protein L20 [Wolbachia endosymbiont of Cimex lectularius]	MARVKRGVTTHARHKKILKLAKGYRGRAKSCYRIALQRVEKALQYAYRDRRNRKRDFRSLWIIRVNAAVREHGLTYGRFMYGLTLAGISLNRKVLAEMAVNYKDDFAELVETVSGKLAENS	ATGGCTCGAGTAAAACGTGGGGTTACTACTCATGCTCGTCACAAGAAAATATTAAAGTTAGCAAAGGGCTATAGAGGACGTGCAAAAAGTTGTTACAGAATTGCTTTGCAAAGGGTTGAAAAAGCATTACAATATGCCTATAGGGACAGAAGAAACCGCAAGCGCGATTTTCGCAGCCTGTGGATAATACGTATTAATGCAGCAGTAAGAGAGCATGGGCTTACTTATGGTAGATTCATGTATGGCCTCACGCTTGCTGGAATTAGTTTAAATAGAAAAGTCCTTGCTGAAATGGCTGTTAATTATAAAGGTGATTTTGCAGAGCTAGTAGAAACTGTAAGCGGCAAATTAGCAGAAAATTCT
wMeur2_NODE_3168_length_6727_cov_22.791217_-_LSU_ribosomal_protein_L20p_CDS	WP_175937164.1	5.4e-56	227.6	121	1	121	WP_175937164.1 50S ribosomal protein L20 [Wolbachia endosymbiont of Madathamugadia hiepei]	MARVKRGVTTHARHKKILKLAKGYRGCAKSCYRIALQRVEKALQYAYRDRRNRKRDFRSLWIIRINAAVREHGLTYGRFMYGLTLAGIGLNRKVLAEMAVNYKDDFAELVETVSGKLAENS	ATGGCTCGAGTAAAACGTGGGGTTACTACTCATGCTCGTCACAAGAAAATATTAAAGTTAGCAAAGGGCTATAGAGGACGTGCAAAAAGTTGTTACAGAATTGCTTTGCAAAGGGTTGAAAAAGCATTACAATATGCCTATAGGGACAGAAGAAACCGCAAGCGCGATTTTCGCAGCCTGTGGATAATACGTATTAATGCAGCAGTAAGAGAGCATGGGCTTACTTATGGTAGATTCATGTATGGCCTCACGCTTGCTGGAATTAGTTTAAATAGAAAAGTCCTTGCTGAAATGGCTGTTAATTATAAAGGTGATTTTGCAGAGCTAGTAGAAACTGTAAGCGGCAAATTAGCAGAAAATTCT
wMeur2_NODE_3168_length_6727_cov_22.791217_-_LSU_ribosomal_protein_L20p_CDS	WP_015589254.1	1e-54	223.4	121	1	121	WP_015589254.1 MULTISPECIES: 50S ribosomal protein L20 [unclassified Wolbachia]	MARVKRGVTTHARHKKILKLAKGYRGRAKSCYRIALQRVEKALQYAYRDRRNRKRDFRGLWIIRINAAVREHGLTYGRFMHGLTLAGIDLNRKILAEMAVNYKDDFAKLVEAVSGKLAENS	ATGGCTCGAGTAAAACGTGGGGTTACTACTCATGCTCGTCACAAGAAAATATTAAAGTTAGCAAAGGGCTATAGAGGACGTGCAAAAAGTTGTTACAGAATTGCTTTGCAAAGGGTTGAAAAAGCATTACAATATGCCTATAGGGACAGAAGAAACCGCAAGCGCGATTTTCGCAGCCTGTGGATAATACGTATTAATGCAGCAGTAAGAGAGCATGGGCTTACTTATGGTAGATTCATGTATGGCCTCACGCTTGCTGGAATTAGTTTAAATAGAAAAGTCCTTGCTGAAATGGCTGTTAATTATAAAGGTGATTTTGCAGAGCTAGTAGAAACTGTAAGCGGCAAATTAGCAGAAAATTCT
wMeur2_NODE_3168_length_6727_cov_22.791217_-_LSU_ribosomal_protein_L20p_CDS	WP_006279340.1	1.3e-54	223	121	1	121	WP_006279340.1 MULTISPECIES: 50S ribosomal protein L20 [Wolbachia]	MARVKRGVTTHARHKKILKLAKGYRGRAKSCYRIALQRVEKALQYAYRDRRTRKRDFRSLWIIRINAAAREHGLTYGRFMHGLTLAGIDLNRKILAEMAVNYKDDFAKLVETVSGKLAENS	ATGGCTCGAGTAAAACGTGGGGTTACTACTCATGCTCGTCACAAGAAAATATTAAAGTTAGCAAAGGGCTATAGAGGACGTGCAAAAAGTTGTTACAGAATTGCTTTGCAAAGGGTTGAAAAAGCATTACAATATGCCTATAGGGACAGAAGAAACCGCAAGCGCGATTTTCGCAGCCTGTGGATAATACGTATTAATGCAGCAGTAAGAGAGCATGGGCTTACTTATGGTAGATTCATGTATGGCCTCACGCTTGCTGGAATTAGTTTAAATAGAAAAGTCCTTGCTGAAATGGCTGTTAATTATAAAGGTGATTTTGCAGAGCTAGTAGAAACTGTAAGCGGCAAATTAGCAGAAAATTCT
wMeur2_NODE_3168_length_6727_cov_22.791217_-_LSU_ribosomal_protein_L20p_CDS	WP_038249658.1	3.8e-54	221.5	121	1	121	WP_038249658.1 50S ribosomal protein L20 [Wolbachia endosymbiont of Glossina morsitans morsitans]	MARVKRGVTTHARHKKILKLAKGYRGRAKSCYRIALQRVEKALRYAYRDRRNRKRDFRSLWIIRINAAAREHGLTYGRFMHGLTLDGIDLNRKILAEMAVNYKDDFAKLVETVSGKLAENS	ATGGCTCGAGTAAAACGTGGGGTTACTACTCATGCTCGTCACAAGAAAATATTAAAGTTAGCAAAGGGCTATAGAGGACGTGCAAAAAGTTGTTACAGAATTGCTTTGCAAAGGGTTGAAAAAGCATTACAATATGCCTATAGGGACAGAAGAAACCGCAAGCGCGATTTTCGCAGCCTGTGGATAATACGTATTAATGCAGCAGTAAGAGAGCATGGGCTTACTTATGGTAGATTCATGTATGGCCTCACGCTTGCTGGAATTAGTTTAAATAGAAAAGTCCTTGCTGAAATGGCTGTTAATTATAAAGGTGATTTTGCAGAGCTAGTAGAAACTGTAAGCGGCAAATTAGCAGAAAATTCT
wMeur2_NODE_2844_length_9572_cov_23.119575_-_LSU_ribosomal_protein_L21p_CDS	WP_168455284.1	8.7e-44	186.8	100	1	100	WP_168455284.1 50S ribosomal protein L21 [Wolbachia endosymbiont of Ctenocephalides felis wCfeJ]	MFAVIETGGKQYLVKKGSVIKVEKLEAEEGKEVEIDKVVCLSDNGLSYSPNATVKAEVLEQCRGEKIIIFKKKRRKNYRRKTGHRQYITVLRINEISLQK	ATGTTTGCGGTGGTTGAAACAGGTGGAAAGCAGTATTTAGTAAAAAAAGGTAGTGTAATAAAAGTAGAAAAACTAGAAGCTGAGGAAGGAAAGGAGGTAGAGATTGATAAGGTAGTTTGCCTTTCAGACAACGGTTTATCTTATTCATCTAATGCTACTGTTAAAGCTGAAGTGCTTGAACAATGCAGAGGGGAGAAAATTATAATCTTTAAAAAGAAGAGAAGAAAGAATTACCGTAGGAAAACTGGTCATAGGCAGTATATAACTGTTCTGCGTATCAATGAAATTAATCTTCAAAAG
wMeur2_NODE_2844_length_9572_cov_23.119575_-_LSU_ribosomal_protein_L21p_CDS	WP_174132674.1	5.6e-43	184.1	100	1	100	WP_174132674.1 50S ribosomal protein L21 [Wolbachia endosymbiont of Atemnus politus]	MFAVIETGGKQYLVKKGSVIKVEKLEAEEGKEVEINKVVCLSGNGLSYSPNATVKAEVLEQCRGEKIIIFKKKRRKNYRRKTGHRQYITVLRINEINLQK	ATGTTTGCGGTGGTTGAAACAGGTGGAAAGCAGTATTTAGTAAAAAAAGGTAGTGTAATAAAAGTAGAAAAACTAGAAGCTGAGGAAGGAAAGGAGGTAGAGATTGATAAGGTAGTTTGCCTTTCAGACAACGGTTTATCTTATTCATCTAATGCTACTGTTAAAGCTGAAGTGCTTGAACAATGCAGAGGGGAGAAAATTATAATCTTTAAAAAGAAGAGAAGAAAGAATTACCGTAGGAAAACTGGTCATAGGCAGTATATAACTGTTCTGCGTATCAATGAAATTAATCTTCAAAAG
wMeur2_NODE_2844_length_9572_cov_23.119575_-_LSU_ribosomal_protein_L21p_CDS	WP_041045729.1	7.4e-43	183.7	100	1	100	WP_041045729.1 50S ribosomal protein L21 [Wolbachia endosymbiont of Cimex lectularius]	MFAVIETGGKQYLVKKGSVIKVEKLEAEEGKEVEIDKVVCLSDNGLSYSPNATVKAEVLEQRRGEKVIIFKKKRRKNYRRKTGHRQYITVLRINEINLQK	ATGTTTGCGGTGGTTGAAACAGGTGGAAAGCAGTATTTAGTAAAAAAAGGTAGTGTAATAAAAGTAGAAAAACTAGAAGCTGAGGAAGGAAAGGAGGTAGAGATTGATAAGGTAGTTTGCCTTTCAGACAACGGTTTATCTTATTCATCTAATGCTACTGTTAAAGCTGAAGTGCTTGAACAATGCAGAGGGGAGAAAATTATAATCTTTAAAAAGAAGAGAAGAAAGAATTACCGTAGGAAAACTGGTCATAGGCAGTATATAACTGTTCTGCGTATCAATGAAATTAATCTTCAAAAG
wMeur2_NODE_2844_length_9572_cov_23.119575_-_LSU_ribosomal_protein_L21p_CDS	WP_088414548.1	2.1e-42	182.2	100	1	100	WP_088414548.1 50S ribosomal protein L21 [Wolbachia endosymbiont of Wuchereria bancrofti]	MFAVIETGGKQYLVKEGSVIKVEKLEAEEGKEVEIDKAVCLSDNGLSYLTDATVKAEVLEQCRGEKIIIFKKKRRKNYRRKTGHRQYITVLRINEINLQK	ATGTTTGCGGTGGTTGAAACAGGTGGAAAGCAGTATTTAGTAAAAAAAGGTAGTGTAATAAAAGTAGAAAAACTAGAAGCTGAGGAAGGAAAGGAGGTAGAGATTGATAAGGTAGTTTGCCTTTCAGACAACGGTTTATCTTATTCATCTAATGCTACTGTTAAAGCTGAAGTGCTTGAACAATGCAGAGGGGAGAAAATTATAATCTTTAAAAAGAAGAGAAGAAAGAATTACCGTAGGAAAACTGGTCATAGGCAGTATATAACTGTTCTGCGTATCAATGAAATTAATCTTCAAAAG
wMeur2_NODE_2844_length_9572_cov_23.119575_-_LSU_ribosomal_protein_L21p_CDS	WP_188153569.1	3.6e-42	181.4	100	1	100	WP_188153569.1 50S ribosomal protein L21 [Wolbachia endosymbiont of Pentalonia nigronervosa]	MFAVIETGGKQYIVKKGSIIKVEKLEAEQGKEVEISKVVCLSDNGLSHSPNATVKAEVLEQCRGEKLIIFKKKRRKNYRRKTGHRQYITVLRINEINLQK	ATGTTTGCGGTGGTTGAAACAGGTGGAAAGCAGTATTTAGTAAAAAAAGGTAGTGTAATAAAAGTAGAAAAACTAGAAGCTGAGGAAGGAAAGGAGGTAGAGATTGATAAGGTAGTTTGCCTTTCAGACAACGGTTTATCTTATTCATCTAATGCTACTGTTAAAGCTGAAGTGCTTGAACAATGCAGAGGGGAGAAAATTATAATCTTTAAAAAGAAGAGAAGAAAGAATTACCGTAGGAAAACTGGTCATAGGCAGTATATAACTGTTCTGCGTATCAATGAAATTAATCTTCAAAAG
wMeur2_NODE_2191_length_18480_cov_24.379810_-_LSU_ribosomal_protein_L22p_(L17e)_CDS	WP_175937173.1	4.8e-54	221.1	116	1	116	WP_175937173.1 50S ribosomal protein L22 [Wolbachia endosymbiont of Madathamugadia hiepei]	MKNKYTVIKASSRVLKSTPRKLNLVANLVRNKKVSFATVQLRFCEKKAAGLIGKVLNSAIANAQYNYGLDINNLYIKEVLVGKSFTLRRVFPKAMGRANRISKHYSNITIKLEEII	ATGAAAAACAAGTACACAGTAATTAAAGCTAGTTCTAGGGTTTTAAAATCCACCCCTCGTAAATTAAACTTGGTTGCCAATTTAGTACGCAATAAAAAAGTTTCTTTTGCTACTGTGCAATTGAGGTTTTGTGAAAAGAAGGCTGCTGGCCTTATAGGGAAAGTATTAAATTCTGCGATTGCTAATGCTCAATATAATTATGGATTAGATATTGATAATCTATATATAAAGGAAGTTTTAGTAGGTAAGTCTTTTACTTTACGTAGGGTGTTCCCAAAAGCTATGGGTAGAGCCAATAGAATTAGCAAGCATTACAGCAACATAACTATAAAGTTAGAGGAAATTGTA
wMeur2_NODE_2191_length_18480_cov_24.379810_-_LSU_ribosomal_protein_L22p_(L17e)_CDS	WP_041045213.1	1.1e-53	219.9	116	1	116	WP_041045213.1 50S ribosomal protein L22 [Wolbachia endosymbiont of Cimex lectularius]	MKNKYTVIKASSRVLKSTPRKLNLVANLVRNKKVSFATVQLRFCEKKAAGLIGKVLNSAIANAQYNYGLDIDNLYIKEVLVGKSFTLRRVFQKAMGRANRISKHYSNITIKLEEII	ATGAAAAACAAGTACACAGTAATTAAAGCTAGTTCTAGGGTTTTAAAATCCACCCCTCGTAAATTAAACTTGGTTGCCAATTTAGTACGCAATAAAAAAGTTTCTTTTGCTACTGTGCAATTGAGGTTTTGTGAAAAGAAGGCTGCTGGCCTTATAGGGAAAGTATTAAATTCTGCGATTGCTAATGCTCAATATAATTATGGATTAGATATTGATAATCTATATATAAAGGAAGTTTTAGTAGGTAAGTCTTTTACTTTACGTAGGGTGTTCCCAAAAGCTATGGGTAGAGCCAATAGAATTAGCAAGCATTACAGCAACATAACTATAAAGTTAGAGGAAATTGTA
wMeur2_NODE_2191_length_18480_cov_24.379810_-_LSU_ribosomal_protein_L22p_(L17e)_CDS	WP_174133963.1	2.9e-51	211.8	116	1	116	WP_174133963.1 50S ribosomal protein L22 [Wolbachia endosymbiont of Atemnus politus]	MKNKYAVIKASSRVLKSTPRKLNLVANLVRNKKVSFATVQLRFCEKKAAVLIGKVLNSAIANAQYNYGLDIDTLYIKEVLVGKSFTLRRVYPKAMGRANRVSKYYSNITIKLEEIV	ATGAAAAACAAGTACACAGTAATTAAAGCTAGTTCTAGGGTTTTAAAATCCACCCCTCGTAAATTAAACTTGGTTGCCAATTTAGTACGCAATAAAAAAGTTTCTTTTGCTACTGTGCAATTGAGGTTTTGTGAAAAGAAGGCTGCTGGCCTTATAGGGAAAGTATTAAATTCTGCGATTGCTAATGCTCAATATAATTATGGATTAGATATTGATAATCTATATATAAAGGAAGTTTTAGTAGGTAAGTCTTTTACTTTACGTAGGGTGTTCCCAAAAGCTATGGGTAGAGCCAATAGAATTAGCAAGCATTACAGCAACATAACTATAAAGTTAGAGGAAATTGTA
wMeur2_NODE_2191_length_18480_cov_24.379810_-_LSU_ribosomal_protein_L22p_(L17e)_CDS	WP_175837563.1	2.6e-47	198.7	116	1	116	WP_175837563.1 50S ribosomal protein L22 [Wolbachia endosymbiont of Litomosoides sigmodontis]	MKSMDVIIKASSRILKSTPRKLNLVADLVRSKKVSFAAVQLRFCEKKAAGLIGKVLNSAIANAQYNYGLDIDNLYIKEILIGKSFTLRRVYPKAMGRASRVSKHYSNITIKLGQIV	ATGAAAAACAAGTACACAGTAATTAAAGCTAGTTCTAGGGTTTTAAAATCCACCCCTCGTAAATTAAACTTGGTTGCCAATTTAGTACGCAATAAAAAAGTTTCTTTTGCTACTGTGCAATTGAGGTTTTGTGAAAAGAAGGCTGCTGGCCTTATAGGGAAAGTATTAAATTCTGCGATTGCTAATGCTCAATATAATTATGGATTAGATATTGATAATCTATATATAAAGGAAGTTTTAGTAGGTAAGTCTTTTACTTTACGTAGGGTGTTCCCAAAAGCTATGGGTAGAGCCAATAGAATTAGCAAGCATTACAGCAACATAACTATAAAGTTAGAGGAAATTGTA
wMeur2_NODE_2191_length_18480_cov_24.379810_-_LSU_ribosomal_protein_L22p_(L17e)_CDS	WP_168456161.1	3.3e-47	198.4	116	1	116	WP_168456161.1 50S ribosomal protein L22 [Wolbachia endosymbiont of Ctenocephalides felis wCfeJ]	MKSKYAVIKASSRVLKSTPHKLNLVAGLVRNKKVSFATVQLRFCEKKAADLITKVLNSAIANAQHNYGLDVDDLYIKEVLVGKSFTLRRVCPKAMGRANRVNKYYSNITIKLEEIV	ATGAAAAACAAGTACACAGTAATTAAAGCTAGTTCTAGGGTTTTAAAATCCACCCCTCGTAAATTAAACTTGGTTGCCAATTTAGTACGCAATAAAAAAGTTTCTTTTGCTACTGTGCAATTGAGGTTTTGTGAAAAGAAGGCTGCTGGCCTTATAGGGAAAGTATTAAATTCTGCGATTGCTAATGCTCAATATAATTATGGATTAGATATTGATAATCTATATATAAAGGAAGTTTTAGTAGGTAAGTCTTTTACTTTACGTAGGGTGTTCCCAAAAGCTATGGGTAGAGCCAATAGAATTAGCAAGCATTACAGCAACATAACTATAAAGTTAGAGGAAATTGTA
wMeur2_NODE_2191_length_18480_cov_24.379810_-_LSU_ribosomal_protein_L23p_(L23Ae)_CDS	WP_175937171.1	1.5e-40	176	95	1	95	WP_175937171.1 50S ribosomal protein L23 [Wolbachia endosymbiont of Madathamugadia hiepei]	MIKYNDIIKYPIITEKASFLREKFNKYSLYVFVNANKHKIKLTIESLFSVKVSSINIVRVKPKRRRFRGVVGYEKQKKKVYFSLMDDQKLDIMSV	ATGATTAAATACAATGATATAATAAAATGTCCTATAATTACGGAAAAAGCCTCTTTTTTAAGGGAGAAATTTAATAAATATTCTTTGTATGTTTTCGTAAATGCAAATAAGCATAAAATAAAATTGGCAATAGAGTCTCTGTTTAGTGTTAAAGTTTCCTCTATAAATGTTGTTAGAGTTAAATCTAAACGTAGGCGCTTTAGAGGCGTGGTTGGCTATGAAAAACAAAAAAAGAAAGTTTATTTTTCTTTGATGGATGATCAAAAGTTAGATATAATGAGTGTT
wMeur2_NODE_2191_length_18480_cov_24.379810_-_LSU_ribosomal_protein_L23p_(L23Ae)_CDS	WP_041045207.1	8.8e-38	166.8	95	1	95	WP_041045207.1 50S ribosomal protein L23 [Wolbachia endosymbiont of Cimex lectularius]	MIKCNNIIKCPIITEKASFLREKFNKYSLYVCVNANKYKIKLAIEFLFCVKVSSINIVRVKPKRRRFRGVVGYEKQKKKVYFSLMDDQKLDIMSV	ATGATTAAATACAATGATATAATAAAATGTCCTATAATTACGGAAAAAGCCTCTTTTTTAAGGGAGAAATTTAATAAATATTCTTTGTATGTTTTCGTAAATGCAAATAAGCATAAAATAAAATTGGCAATAGAGTCTCTGTTTAGTGTTAAAGTTTCCTCTATAAATGTTGTTAGAGTTAAATCTAAACGTAGGCGCTTTAGAGGCGTGGTTGGCTATGAAAAACAAAAAAAGAAAGTTTATTTTTCTTTGATGGATGATCAAAAGTTAGATATAATGAGTGTT
wMeur2_NODE_2191_length_18480_cov_24.379810_-_LSU_ribosomal_protein_L23p_(L23Ae)_CDS	WP_011256538.1	8.8e-38	166.8	95	1	95	WP_011256538.1 MULTISPECIES: 50S ribosomal protein L23 [unclassified Wolbachia]	MIKYNNIVKCPIITEKASFLREKFNKYSLYVFVNVNKHKIKSAIESLFNVKVSSINVVRVKPKYRRFKGVVGYEKKKKKVYFSLMDGQKLDIMSV	ATGATTAAATACAATGATATAATAAAATGTCCTATAATTACGGAAAAAGCCTCTTTTTTAAGGGAGAAATTTAATAAATATTCTTTGTATGTTTTCGTAAATGCAAATAAGCATAAAATAAAATTGGCAATAGAGTCTCTGTTTAGTGTTAAAGTTTCCTCTATAAATGTTGTTAGAGTTAAATCTAAACGTAGGCGCTTTAGAGGCGTGGTTGGCTATGAAAAACAAAAAAAGAAAGTTTATTTTTCTTTGATGGATGATCAAAAGTTAGATATAATGAGTGTT
wMeur2_NODE_2191_length_18480_cov_24.379810_-_LSU_ribosomal_protein_L23p_(L23Ae)_CDS	WP_174133317.1	8.8e-38	166.8	95	1	95	WP_174133317.1 50S ribosomal protein L23 [Wolbachia endosymbiont of Atemnus politus]	MIKYNDIIKYPIITEKASFLREKFNKYSLYVFVNVNKYKIKLTIESLFNVKVSSINVVRIKPKRRRFRGVAGYEKQKKKVYFSLMDGQKLDIMSV	ATGATTAAATACAATGATATAATAAAATGTCCTATAATTACGGAAAAAGCCTCTTTTTTAAGGGAGAAATTTAATAAATATTCTTTGTATGTTTTCGTAAATGCAAATAAGCATAAAATAAAATTGGCAATAGAGTCTCTGTTTAGTGTTAAAGTTTCCTCTATAAATGTTGTTAGAGTTAAATCTAAACGTAGGCGCTTTAGAGGCGTGGTTGGCTATGAAAAACAAAAAAAGAAAGTTTATTTTTCTTTGATGGATGATCAAAAGTTAGATATAATGAGTGTT
wMeur2_NODE_2191_length_18480_cov_24.379810_-_LSU_ribosomal_protein_L23p_(L23Ae)_CDS	WP_191110824.1	2e-37	165.6	95	1	95	WP_191110824.1 50S ribosomal protein L23 [Candidatus Wolbachia massiliensis]	MIKYNNIIKCPIITEKASFLREKFNRYSLYVFVDVNKHQIKLAIESLFNVKVFSINIVRIKPKRRRFRGVAGYEKQKKKVYFSLMDGQKLDIMSV	ATGATTAAATACAATGATATAATAAAATGTCCTATAATTACGGAAAAAGCCTCTTTTTTAAGGGAGAAATTTAATAAATATTCTTTGTATGTTTTCGTAAATGCAAATAAGCATAAAATAAAATTGGCAATAGAGTCTCTGTTTAGTGTTAAAGTTTCCTCTATAAATGTTGTTAGAGTTAAATCTAAACGTAGGCGCTTTAGAGGCGTGGTTGGCTATGAAAAACAAAAAAAGAAAGTTTATTTTTCTTTGATGGATGATCAAAAGTTAGATATAATGAGTGTT
wMeur2_NODE_2191_length_18480_cov_24.379810_-_LSU_ribosomal_protein_L24p_(L26e)_CDS	BAO99529.1	5.7e-46	194.1	105	1	105	BAO99529.1 ribosomal protein L24 [Wolbachia endosymbiont of Cimex lectularius]	MSVKIRSGDDVIVLTGRDRRKVGKVIKIITRDAKKKAIVSGVNVHKKHTKPKAGSSGGILNKELAIDISNIAILDPKYKAPTRVGFKIIDGKKVRFAKVSGEVID	ATGAGTACAAAAATAAGAAGTGGTGATGACGTTATAGTTTTAACTGGCAGGGATAGAGGAAAAGTTGGTAAAGTAATCAAAATTATCACACGTGATGCTAAAAAAAAGGCTGTTGTTTCTGGAGTGAATGTAAATAAGAAACATACTAAGCCGAAAGCTGGTAGTAGTGGTGGTATACTAAATAAAGAGTTAGCTATTGATATATCTAACATCGCAATATTAGACCCTAAGTATAAAGCTCCAACTAGAGTAGGGTTTAAGATTATAGATGGTAAAAAAGTGCGTTTTGCAAAAGTTTCTGGGGAAGTAATAGAC
wMeur2_NODE_2191_length_18480_cov_24.379810_-_LSU_ribosomal_protein_L24p_(L26e)_CDS	WP_198407746.1	5.7e-46	194.1	105	2	106	WP_198407746.1 50S ribosomal protein L24 [Wolbachia endosymbiont of Cimex lectularius]	MSVKIRSGDDVIVLTGRDRRKVGKVIKIITRDAKKKAIVSGVNVHKKHTKPKAGSSGGILNKELAIDISNIAILDPKYKAPTRVGFKIIDGKKVRFAKVSGEVID	ATGAGTACAAAAATAAGAAGTGGTGATGACGTTATAGTTTTAACTGGCAGGGATAGAGGAAAAGTTGGTAAAGTAATCAAAATTATCACACGTGATGCTAAAAAAAAGGCTGTTGTTTCTGGAGTGAATGTAAATAAGAAACATACTAAGCCGAAAGCTGGTAGTAGTGGTGGTATACTAAATAAAGAGTTAGCTATTGATATATCTAACATCGCAATATTAGACCCTAAGTATAAAGCTCCAACTAGAGTAGGGTTTAAGATTATAGATGGTAAAAAAGTGCGTTTTGCAAAAGTTTCTGGGGAAGTAATAGAC
wMeur2_NODE_2191_length_18480_cov_24.379810_-_LSU_ribosomal_protein_L24p_(L26e)_CDS	WP_175937298.1	3.7e-45	191.4	105	1	105	WP_175937298.1 50S ribosomal protein L24 [Wolbachia endosymbiont of Madathamugadia hiepei]	MSAKIRSGDDVIVLTGRDRRKVGKVIKIITRDAKKKAVVSGVNVHKKHTKPKAGSSGGILNKELAIDISNIAILDPKYKAPTRVRFKIIDGKKVRFAKVSGEVID	ATGAGTACAAAAATAAGAAGTGGTGATGACGTTATAGTTTTAACTGGCAGGGATAGAGGAAAAGTTGGTAAAGTAATCAAAATTATCACACGTGATGCTAAAAAAAAGGCTGTTGTTTCTGGAGTGAATGTAAATAAGAAACATACTAAGCCGAAAGCTGGTAGTAGTGGTGGTATACTAAATAAAGAGTTAGCTATTGATATATCTAACATCGCAATATTAGACCCTAAGTATAAAGCTCCAACTAGAGTAGGGTTTAAGATTATAGATGGTAAAAAAGTGCGTTTTGCAAAAGTTTCTGGGGAAGTAATAGAC
wMeur2_NODE_2191_length_18480_cov_24.379810_-_LSU_ribosomal_protein_L24p_(L26e)_CDS	WP_175938739.1	4.1e-44	188	105	1	105	WP_175938739.1 50S ribosomal protein L24 [Wolbachia endosymbiont of Litomosoides brasiliensis]	MSAKIRSGDDVIVLTGRDRGKIGKVIKIVTRSAKKKAVISGVNLCKKHAKPKAGSSGGIVNKELAIDISNIAILDPKYKAPTRVGFKVIDGKKVRFAKVSGEVID	ATGAGTACAAAAATAAGAAGTGGTGATGACGTTATAGTTTTAACTGGCAGGGATAGAGGAAAAGTTGGTAAAGTAATCAAAATTATCACACGTGATGCTAAAAAAAAGGCTGTTGTTTCTGGAGTGAATGTAAATAAGAAACATACTAAGCCGAAAGCTGGTAGTAGTGGTGGTATACTAAATAAAGAGTTAGCTATTGATATATCTAACATCGCAATATTAGACCCTAAGTATAAAGCTCCAACTAGAGTAGGGTTTAAGATTATAGATGGTAAAAAAGTGCGTTTTGCAAAAGTTTCTGGGGAAGTAATAGAC
wMeur2_NODE_2191_length_18480_cov_24.379810_-_LSU_ribosomal_protein_L24p_(L26e)_CDS	WP_196770141.1	1.3e-42	183	105	2	106	WP_196770141.1 MULTISPECIES: 50S ribosomal protein L24 [Wolbachia]	MSAKIKSGDDVIVLTGKDKGKIGKVIKVIARDAKKKVIVSGVNVHKRHTKPKAGSSGGILNKELAIDISNVATLDPKYKTPTRVGFKVIDGRKVRFAKVSGEVID	ATGAGTACAAAAATAAGAAGTGGTGATGACGTTATAGTTTTAACTGGCAGGGATAGAGGAAAAGTTGGTAAAGTAATCAAAATTATCACACGTGATGCTAAAAAAAAGGCTGTTGTTTCTGGAGTGAATGTAAATAAGAAACATACTAAGCCGAAAGCTGGTAGTAGTGGTGGTATACTAAATAAAGAGTTAGCTATTGATATATCTAACATCGCAATATTAGACCCTAAGTATAAAGCTCCAACTAGAGTAGGGTTTAAGATTATAGATGGTAAAAAAGTGCGTTTTGCAAAAGTTTCTGGGGAAGTAATAGAC
wMeur2_NODE_2669_length_11450_cov_23.946380_-_LSU_ribosomal_protein_L25p_CDS	WP_168455693.1	2.3e-104	389	203	1	203	WP_168455693.1 50S ribosomal protein L25/general stress protein Ctc [Wolbachia endosymbiont of Ctenocephalides felis wCfeJ]	MAQQEMVTINAELRDVTKTKAMYSLRKKGYIPAVIYGKGHDNVNLTLFSKEFTKQYKLGSLAAHVIELNISGKKEYALVRDIQWHVVKDTVQHVDFQFVDKGSEIKIDIPLSFINESKSPGIKLGGVLNILCRSITVKCSPDKIPQAIEVDLSGKMIGQSIHINDVKLPEGVKLAAHEEENFTVVTISAADSDVEEPQAETEE	ATGGCGCAACAAGAAATGGTAACAATTAACGCAGAATTACGTGATGTAACAAAAACAAAAGCAATGTATTCCCTAAGAAAAAAAGGATATATACCTGCAGTTATATACGGTAAAGGACATGATAATGTAAATTTAACATTGTCCGCGAAGGAATTCACGAAACAATATAAATCAGGTTCCCTTTCTGCACATGTGATAGAATTGAACATTTCAGGTAAAAAAGAATATGCTCTTATTCGCGATATTCAATGGCATGTGGTAAAGGATACTGTACAACATGTTGATTTTCAATTCGTTGATAAAGGCAGTGAAATTAAAATAGACATACCTCTATCATTTATAAATGAAAGCAAATCTCCAGGAATCAAGCTAGGGGGAGTGCTTAATGTTTTATGTCGTTCCATTACTGTTAAATGCTCTCCTGATAAAATACCTCAGGCTATAGAAGTTGATTTATCTGGTAAAATGATCGGCCAGTCTATACACATAAATGATGTGAAATTGCCAGAAGGAGTTAAACTTGCAGCACACGAAGAAGAAAACTTCACTGTTGTTACAATCTCTGCTGCCGATAGTGACGTTGAAGAACCTCAAGCAGAAACAGAGGAA
wMeur2_NODE_2669_length_11450_cov_23.946380_-_LSU_ribosomal_protein_L25p_CDS	WP_041045718.1	3.4e-103	385.2	202	1	202	WP_041045718.1 50S ribosomal protein L25/general stress protein Ctc [Wolbachia endosymbiont of Cimex lectularius]	MAQQEMVTINAELRDVTKTKAMYSLRKKGYIPAVIYGKGHDNVNLTLSSKEFTKQYKSGSLPAHVIELNISGKKEYALVRDIQWHVVKDTVQHVDFQFVDKGSEIKIDIPLSFINESKSPGIKLGGVLNVLCRSITVKCFPDKIPQAIEVDLSGKMIGQSIHINDVKLPEGVKLAAHEEENFTVVTISAADSNVEEPQAEIE	ATGGCGCAACAAGAAATGGTAACAATTAACGCAGAATTACGTGATGTAACAAAAACAAAAGCAATGTATTCCCTAAGAAAAAAAGGATATATACCTGCAGTTATATACGGTAAAGGACATGATAATGTAAATTTAACATTGTCCGCGAAGGAATTCACGAAACAATATAAATCAGGTTCCCTTTCTGCACATGTGATAGAATTGAACATTTCAGGTAAAAAAGAATATGCTCTTATTCGCGATATTCAATGGCATGTGGTAAAGGATACTGTACAACATGTTGATTTTCAATTCGTTGATAAAGGCAGTGAAATTAAAATAGACATACCTCTATCATTTATAAATGAAAGCAAATCTCCAGGAATCAAGCTAGGGGGAGTGCTTAATGTTTTATGTCGTTCCATTACTGTTAAATGCTCTCCTGATAAAATACCTCAGGCTATAGAAGTTGATTTATCTGGTAAAATGATCGGCCAGTCTATACACATAAATGATGTGAAATTGCCAGAAGGAGTTAAACTTGCAGCACACGAAGAAGAAAACTTCACTGTTGTTACAATCTCTGCTGCCGATAGTGACGTTGAAGAACCTCAAGCAGAAACAGAG
wMeur2_NODE_2669_length_11450_cov_23.946380_-_LSU_ribosomal_protein_L25p_CDS	WP_175937351.1	4.1e-101	378.3	203	1	203	WP_175937351.1 50S ribosomal protein L25/general stress protein Ctc [Wolbachia endosymbiont of Madathamugadia hiepei]	MAQQEMVTINVELRDVTKTKAMYSLRKKGYIPAVIYGKGHDNINLTLSAKEFTKQYKSGYLSAHVIELNISGKKEYALVRNIQWHVVKDTVQHVDFQFVDKGGEIKIDIPLSFINESKSPGIKLGGVLNVLCRSITVKCSPDKIPQAIEVDLSGKTIGQSIHINDVKLPEGVKLAAHEEENFTVVTISAADSNVEELQAEKEE	ATGGCGCAACAAGAAATGGTAACAATTAACGCAGAATTACGTGATGTAACAAAAACAAAAGCAATGTATTCCCTAAGAAAAAAAGGATATATACCTGCAGTTATATACGGTAAAGGACATGATAATGTAAATTTAACATTGTCCGCGAAGGAATTCACGAAACAATATAAATCAGGTTCCCTTTCTGCACATGTGATAGAATTGAACATTTCAGGTAAAAAAGAATATGCTCTTATTCGCGATATTCAATGGCATGTGGTAAAGGATACTGTACAACATGTTGATTTTCAATTCGTTGATAAAGGCAGTGAAATTAAAATAGACATACCTCTATCATTTATAAATGAAAGCAAATCTCCAGGAATCAAGCTAGGGGGAGTGCTTAATGTTTTATGTCGTTCCATTACTGTTAAATGCTCTCCTGATAAAATACCTCAGGCTATAGAAGTTGATTTATCTGGTAAAATGATCGGCCAGTCTATACACATAAATGATGTGAAATTGCCAGAAGGAGTTAAACTTGCAGCACACGAAGAAGAAAACTTCACTGTTGTTACAATCTCTGCTGCCGATAGTGACGTTGAAGAACCTCAAGCAGAAACAGAGGAA
wMeur2_NODE_2669_length_11450_cov_23.946380_-_LSU_ribosomal_protein_L25p_CDS	WP_174134094.1	2.9e-99	372.1	203	1	200	WP_174134094.1 50S ribosomal protein L25/general stress protein Ctc [Wolbachia endosymbiont of Atemnus politus]	MVQQTINAELRDVRKTKAMYSLRKKGYIPAVIYGKGHDNVNLTLSAKEFTKQYKLGSLSAHVIELNISGKKEYALIRDIQWHVVQDTVQHVDFQFVDKGSEVKIDIPLSFVNESKSPGIKLGGVLNVLCRSITVKCSPDKIPQAIEVDLSGKMIGQSIHINDVKLPEGAKLAAHEEENFTVVTISTADSDVEEPQAETGE	ATGGCGCAACAAGAAATGGTAACAATTAACGCAGAATTACGTGATGTAACAAAAACAAAAGCAATGTATTCCCTAAGAAAAAAAGGATATATACCTGCAGTTATATACGGTAAAGGACATGATAATGTAAATTTAACATTGTCCGCGAAGGAATTCACGAAACAATATAAATCAGGTTCCCTTTCTGCACATGTGATAGAATTGAACATTTCAGGTAAAAAAGAATATGCTCTTATTCGCGATATTCAATGGCATGTGGTAAAGGATACTGTACAACATGTTGATTTTCAATTCGTTGATAAAGGCAGTGAAATTAAAATAGACATACCTCTATCATTTATAAATGAAAGCAAATCTCCAGGAATCAAGCTAGGGGGAGTGCTTAATGTTTTATGTCGTTCCATTACTGTTAAATGCTCTCCTGATAAAATACCTCAGGCTATAGAAGTTGATTTATCTGGTAAAATGATCGGCCAGTCTATACACATAAATGATGTGAAATTGCCAGAAGGAGTTAAACTTGCAGCACACGAAGAAGAAAACTTCACTGTTGTTACAATCTCTGCTGCCGATAGTGACGTTGAAGAACCTCAAGCAGAAACAGAGGAA
wMeur2_NODE_2669_length_11450_cov_23.946380_-_LSU_ribosomal_protein_L25p_CDS	OAL97650.1	5e-99	371.3	202	1	202	OAL97650.1 50S ribosomal protein L25/general stress protein Ctc [Wolbachia endosymbiont of Dactylopius coccus]	MTQQEIVTINAELRDITKTKAMHSLRKKGNIPGIIYGKGHDNVNLTLSAKEFTKQYKSGSLSAHLIELNISGKKEYALVRDIQLHVVKDTVQHVDFQFVDKGSEIKIDIPLSFVNESKAPGIKLGGVLNVLCRSITVKCSPDKIPQVIEVDLSGKMIGQSIHINDVKLPEGVKFVAHEEENFTIVTISAADSDVEEPQAETE	ATGGCGCAACAAGAAATGGTAACAATTAACGCAGAATTACGTGATGTAACAAAAACAAAAGCAATGTATTCCCTAAGAAAAAAAGGATATATACCTGCAGTTATATACGGTAAAGGACATGATAATGTAAATTTAACATTGTCCGCGAAGGAATTCACGAAACAATATAAATCAGGTTCCCTTTCTGCACATGTGATAGAATTGAACATTTCAGGTAAAAAAGAATATGCTCTTATTCGCGATATTCAATGGCATGTGGTAAAGGATACTGTACAACATGTTGATTTTCAATTCGTTGATAAAGGCAGTGAAATTAAAATAGACATACCTCTATCATTTATAAATGAAAGCAAATCTCCAGGAATCAAGCTAGGGGGAGTGCTTAATGTTTTATGTCGTTCCATTACTGTTAAATGCTCTCCTGATAAAATACCTCAGGCTATAGAAGTTGATTTATCTGGTAAAATGATCGGCCAGTCTATACACATAAATGATGTGAAATTGCCAGAAGGAGTTAAACTTGCAGCACACGAAGAAGAAAACTTCACTGTTGTTACAATCTCTGCTGCCGATAGTGACGTTGAAGAACCTCAAGCAGAAACAGAG
wMeur2_NODE_2844_length_9572_cov_23.119575_-_LSU_ribosomal_protein_L27p_CDS	WP_041045731.1	6.6e-43	183.7	89	1	89	WP_041045731.1 50S ribosomal protein L27 [Wolbachia endosymbiont of Cimex lectularius]	MATKKSGGSSCNGRDSAGRRLGIKKNGKVIPGNIIVRQRGTKFHPGRNVGMGKDHTIFAKIEGWVKFRKSVNKKTFIDILPADNIQVSA	ATGGCAACTAAAAAATCGGGTGGTAGTTCCTGTAATGGTAGAGATTCCGCAGGCCGTAGGTTAGGAATAAAAAAGAACGGAAAAGTTATTCCTGGTAACATAATTGTCCGTCAAAGAGGAACAAAATTTCACCCTGGAAGGAATGTTGGTATGGGTAAAGATCACACAATTTTTGCCAAGGTAGAAGGCTGGGTCAAATTTAGAAAGTCAGTAAATAAAAAGACTTTTATTGATATTTTGCCTGCGGATAATATACAAGTTTCAGCT
wMeur2_NODE_2844_length_9572_cov_23.119575_-_LSU_ribosomal_protein_L27p_CDS	WP_174132673.1	1.6e-41	179.1	89	1	89	WP_174132673.1 50S ribosomal protein L27 [Wolbachia endosymbiont of Atemnus politus]	MATKKSGGSSCNGRDSAGRRLGIKKNGKVIPGNIIVRQRGTKFHPGKNVGMGKDHTIFAKIEGWVKFRKSANKKTFIDILPVDNVQVSA	ATGGCAACTAAAAAATCGGGTGGTAGTTCCTGTAATGGTAGAGATTCCGCAGGCCGTAGGTTAGGAATAAAAAAGAACGGAAAAGTTATTCCTGGTAACATAATTGTCCGTCAAAGAGGAACAAAATTTCACCCTGGAAGGAATGTTGGTATGGGTAAAGATCACACAATTTTTGCCAAGGTAGAAGGCTGGGTCAAATTTAGAAAGTCAGTAAATAAAAAGACTTTTATTGATATTTTGCCTGCGGATAATATACAAGTTTCAGCT
wMeur2_NODE_2844_length_9572_cov_23.119575_-_LSU_ribosomal_protein_L27p_CDS	WP_014869202.1	1.8e-40	175.6	89	1	89	WP_014869202.1 MULTISPECIES: 50S ribosomal protein L27 [unclassified Wolbachia]	MATKKSGGSSCNGRNSAGRRLGIKKNGKVTPGNIIVRQRGTKFHPGKNVGMGKDHTIFAKVEGWVKFRKSMNKKTFIDILPANNVQVSA	ATGGCAACTAAAAAATCGGGTGGTAGTTCCTGTAATGGTAGAGATTCCGCAGGCCGTAGGTTAGGAATAAAAAAGAACGGAAAAGTTATTCCTGGTAACATAATTGTCCGTCAAAGAGGAACAAAATTTCACCCTGGAAGGAATGTTGGTATGGGTAAAGATCACACAATTTTTGCCAAGGTAGAAGGCTGGGTCAAATTTAGAAAGTCAGTAAATAAAAAGACTTTTATTGATATTTTGCCTGCGGATAATATACAAGTTTCAGCT
wMeur2_NODE_2844_length_9572_cov_23.119575_-_LSU_ribosomal_protein_L27p_CDS	WP_175938606.1	1.8e-40	175.6	89	1	89	WP_175938606.1 50S ribosomal protein L27 [Wolbachia endosymbiont of Litomosoides brasiliensis]	MATKKSGGSSCNGRDSAGRRLGVKKNGKVIPGNIIVRQRGTKFHPGKNVGMGKDHTIFAKVEGWIRFRKSVNKRTFIDIVPVDNIQASA	ATGGCAACTAAAAAATCGGGTGGTAGTTCCTGTAATGGTAGAGATTCCGCAGGCCGTAGGTTAGGAATAAAAAAGAACGGAAAAGTTATTCCTGGTAACATAATTGTCCGTCAAAGAGGAACAAAATTTCACCCTGGAAGGAATGTTGGTATGGGTAAAGATCACACAATTTTTGCCAAGGTAGAAGGCTGGGTCAAATTTAGAAAGTCAGTAAATAAAAAGACTTTTATTGATATTTTGCCTGCGGATAATATACAAGTTTCAGCT
wMeur2_NODE_2844_length_9572_cov_23.119575_-_LSU_ribosomal_protein_L27p_CDS	WP_191110817.1	2e-39	172.2	89	1	89	WP_191110817.1 50S ribosomal protein L27 [Candidatus Wolbachia massiliensis]	MATKKSGGSSCNGRDSAGRRLGIKKNGKVIPGNIIVRQRGTKFHPGRNVGMGKDHTIFAKVEGWVSFRKSANRKTFVDITPTDNMQVLA	ATGGCAACTAAAAAATCGGGTGGTAGTTCCTGTAATGGTAGAGATTCCGCAGGCCGTAGGTTAGGAATAAAAAAGAACGGAAAAGTTATTCCTGGTAACATAATTGTCCGTCAAAGAGGAACAAAATTTCACCCTGGAAGGAATGTTGGTATGGGTAAAGATCACACAATTTTTGCCAAGGTAGAAGGCTGGGTCAAATTTAGAAAGTCAGTAAATAAAAAGACTTTTATTGATATTTTGCCTGCGGATAATATACAAGTTTCAGCT
wMeur2_NODE_2234_length_17696_cov_24.451505_-_LSU_ribosomal_protein_L28p_CDS	WP_175937039.1	1.7e-24	122.1	66	39	104	WP_175937039.1 50S ribosomal protein L28 [Wolbachia endosymbiont of Madathamugadia hiepei]	MSNILNKKFKFRVASRTLRTIDYKGDLDAFLLNTRTVKLSEKAQKIKRRLKKVLAKQEVELAVSDA	ATGAGCAACATATTGAACAAAAAATTTAAATTTCGCGTAGCGTCGAGAACTTTGAGAACTATAGATTACAAGGGTGATCTTGATGCTTTTTTGCTCAACACAAGAACAGTTAAGCTAAGCGAGAAAGCACAAAAAATAAAAAGAAAGTTGAAAAAAGTTCTAGCAAAACAAGAGGTAGAACTAGCCGTTTCAGATGCA
wMeur2_NODE_2234_length_17696_cov_24.451505_-_LSU_ribosomal_protein_L28p_CDS	WP_041045346.1	2.3e-24	121.7	66	39	104	WP_041045346.1 50S ribosomal protein L28 [Wolbachia endosymbiont of Cimex lectularius]	MSNILNKKFKFRVASRTLRTVDYKGDLDAFLLNTRTVKLSEKAQKIKRRLKKVLAKQEVELAVSDA	ATGAGCAACATATTGAACAAAAAATTTAAATTTCGCGTAGCGTCGAGAACTTTGAGAACTATAGATTACAAGGGTGATCTTGATGCTTTTTTGCTCAACACAAGAACAGTTAAGCTAAGCGAGAAAGCACAAAAAATAAAAAGAAAGTTGAAAAAAGTTCTAGCAAAACAAGAGGTAGAACTAGCCGTTTCAGATGCA
wMeur2_NODE_2234_length_17696_cov_24.451505_-_LSU_ribosomal_protein_L28p_CDS	WP_191110990.1	6.6e-24	120.2	66	39	104	WP_191110990.1 50S ribosomal protein L28 [Candidatus Wolbachia massiliensis]	MSNILNKKFKFRIASRTLRTIDYKGDLDAFLLNTRTVKLSEKAQKIKRRLKKVLARQEIELAVSDA	ATGAGCAACATATTGAACAAAAAATTTAAATTTCGCGTAGCGTCGAGAACTTTGAGAACTATAGATTACAAGGGTGATCTTGATGCTTTTTTGCTCAACACAAGAACAGTTAAGCTAAGCGAGAAAGCACAAAAAATAAAAAGAAAGTTGAAAAAAGTTCTAGCAAAACAAGAGGTAGAACTAGCCGTTTCAGATGCA
wMeur2_NODE_2234_length_17696_cov_24.451505_-_LSU_ribosomal_protein_L28p_CDS	WP_174132852.1	8.6e-24	119.8	66	39	104	WP_174132852.1 50S ribosomal protein L28 [Wolbachia endosymbiont of Atemnus politus]	MSNILNKKFKFRVAARTLRTIDYKGDLDAFLLNTKTVKLSEKAQKIKRRLKKVLAKQEVELAVSDA	ATGAGCAACATATTGAACAAAAAATTTAAATTTCGCGTAGCGTCGAGAACTTTGAGAACTATAGATTACAAGGGTGATCTTGATGCTTTTTTGCTCAACACAAGAACAGTTAAGCTAAGCGAGAAAGCACAAAAAATAAAAAGAAAGTTGAAAAAAGTTCTAGCAAAACAAGAGGTAGAACTAGCCGTTTCAGATGCA
wMeur2_NODE_2234_length_17696_cov_24.451505_-_LSU_ribosomal_protein_L28p_CDS	WP_168455937.1	2.5e-23	118.2	66	39	104	WP_168455937.1 50S ribosomal protein L28 [Wolbachia endosymbiont of Ctenocephalides felis wCfeJ]	MSNILNKKFKFRVAARTLRTIDYKGDLDAFLLNTRTVKLSEKAQKIKRRLRKVLAKQKVELAVSDA	ATGAGCAACATATTGAACAAAAAATTTAAATTTCGCGTAGCGTCGAGAACTTTGAGAACTATAGATTACAAGGGTGATCTTGATGCTTTTTTGCTCAACACAAGAACAGTTAAGCTAAGCGAGAAAGCACAAAAAATAAAAAGAAAGTTGAAAAAAGTTCTAGCAAAACAAGAGGTAGAACTAGCCGTTTCAGATGCA
wMeur2_NODE_2191_length_18480_cov_24.379810_-_LSU_ribosomal_protein_L29p_(L35e)_CDS	WP_041046548.1	9.4e-26	126.3	67	1	67	WP_041046548.1 50S ribosomal protein L29 [Wolbachia endosymbiont of Cimex lectularius]	MDIADIRSKSSQELHEILVNLRKEFVNLVFQKKLGQCSNILRFGLIRKNIARILTILNERRIEEENA	ATGGATATAGCTGACATTAGATCAAAATCCTCGCAAGAGTTGCATGAAATTCTTGTAAATTTGAGGAAAGAATTTGTTAATTTAGTTTTTCAGAAGAAATTAGGACAGTGTAGTAATATTTCGCGTTTTGGCTTGATAAGAAAGAGCATAGCTCGTGTTTTAACTATATTAAATGAAAGAAGGATAGAGGAAGAGAATGCC
wMeur2_NODE_2191_length_18480_cov_24.379810_-_LSU_ribosomal_protein_L29p_(L35e)_CDS	WP_175937296.1	9.4e-26	126.3	67	1	67	WP_175937296.1 50S ribosomal protein L29 [Wolbachia endosymbiont of Madathamugadia hiepei]	MDIADIRSKSSQELHEILVNLRKEFINLVFQKKLEQCSNISRFGLIRKSIARILTILNERRIEEENA	ATGGATATAGCTGACATTAGATCAAAATCCTCGCAAGAGTTGCATGAAATTCTTGTAAATTTGAGGAAAGAATTTGTTAATTTAGTTTTTCAGAAGAAATTAGGACAGTGTAGTAATATTTCGCGTTTTGGCTTGATAAGAAAGAGCATAGCTCGTGTTTTAACTATATTAAATGAAAGAAGGATAGAGGAAGAGAATGCC
wMeur2_NODE_2191_length_18480_cov_24.379810_-_LSU_ribosomal_protein_L29p_(L35e)_CDS	WP_175837568.1	4.7e-25	124	67	1	67	WP_175837568.1 50S ribosomal protein L29 [Wolbachia endosymbiont of Litomosoides sigmodontis]	MDIADIRSKSSQELHEILVNLRKEFVNLIFQKKLGQCNNISRFSLIRKSIARILTVLNERRIEEKNA	ATGGATATAGCTGACATTAGATCAAAATCCTCGCAAGAGTTGCATGAAATTCTTGTAAATTTGAGGAAAGAATTTGTTAATTTAGTTTTTCAGAAGAAATTAGGACAGTGTAGTAATATTTCGCGTTTTGGCTTGATAAGAAAGAGCATAGCTCGTGTTTTAACTATATTAAATGAAAGAAGGATAGAGGAAGAGAATGCC
wMeur2_NODE_2191_length_18480_cov_24.379810_-_LSU_ribosomal_protein_L29p_(L35e)_CDS	WP_167895913.1	1.1e-23	119.4	67	1	67	WP_167895913.1 50S ribosomal protein L29 [Wolbachia endosymbiont of Brugia pahangi]	MDIADIRSKSSQELHEILVNLRKEFVNLIFQKKLGQCNNISRFSLIRKSIARILTVLNERRIEGKSA	ATGGATATAGCTGACATTAGATCAAAATCCTCGCAAGAGTTGCATGAAATTCTTGTAAATTTGAGGAAAGAATTTGTTAATTTAGTTTTTCAGAAGAAATTAGGACAGTGTAGTAATATTTCGCGTTTTGGCTTGATAAGAAAGAGCATAGCTCGTGTTTTAACTATATTAAATGAAAGAAGGATAGAGGAAGAGAATGCC
wMeur2_NODE_2191_length_18480_cov_24.379810_-_LSU_ribosomal_protein_L29p_(L35e)_CDS	WP_175938745.1	1.5e-23	119	67	1	67	WP_175938745.1 50S ribosomal protein L29 [Wolbachia endosymbiont of Litomosoides brasiliensis]	MDIAGIRSKSSQELYEILVNLRKEFVNLIFQKKLGQCNNISRFSLIRKSIARILTVLNERRIEEKNA	ATGGATATAGCTGACATTAGATCAAAATCCTCGCAAGAGTTGCATGAAATTCTTGTAAATTTGAGGAAAGAATTTGTTAATTTAGTTTTTCAGAAGAAATTAGGACAGTGTAGTAATATTTCGCGTTTTGGCTTGATAAGAAAGAGCATAGCTCGTGTTTTAACTATATTAAATGAAAGAAGGATAGAGGAAGAGAATGCC
wMeur2_NODE_3122_length_7139_cov_25.188876_-_LSU_ribosomal_protein_L31p_@_LSU_ribosomal_protein_L31p,_zinc-independent_CDS	WP_041046380.1	1.1e-32	149.4	70	1	70	WP_041046380.1 MULTISPECIES: 50S ribosomal protein L31 [unclassified Wolbachia]	MAEIDYHKITIIMTNGQEFETRSTYGKEGDKVKLDRDPLTHPAWTGSLTSGSASKTSKIAKFNDKYGGIF	ATGGCAGAAATTGATTATCATAAGATTACTATAATCATGACAAATGGTCAAGAGTTTGAAACTCGTTCCACTTATGGAAAGGAGGGTGATAAGGTAAAACTTGATAGAGATCCTCTAACCCACCCTGCATGGACTGGAAGTTTGACAAGTGGATCGGCAAGCAAAACTAGCAAAATAGCTAAGTTTAATGATAAATATGGAGGTATCTTC
wMeur2_NODE_3122_length_7139_cov_25.188876_-_LSU_ribosomal_protein_L31p_@_LSU_ribosomal_protein_L31p,_zinc-independent_CDS	WP_191111205.1	3.5e-31	144.4	70	1	70	WP_191111205.1 50S ribosomal protein L31 [Candidatus Wolbachia massiliensis]	MAEIDYHKITIIMTDGQEFETRSTYGKEGDKIKLDRDPLTHPAWTGSLTSGSASKTSKIAKFNDKYGDIF	ATGGCAGAAATTGATTATCATAAGATTACTATAATCATGACAAATGGTCAAGAGTTTGAAACTCGTTCCACTTATGGAAAGGAGGGTGATAAGGTAAAACTTGATAGAGATCCTCTAACCCACCCTGCATGGACTGGAAGTTTGACAAGTGGATCGGCAAGCAAAACTAGCAAAATAGCTAAGTTTAATGATAAATATGGAGGTATCTTC
wMeur2_NODE_3122_length_7139_cov_25.188876_-_LSU_ribosomal_protein_L31p_@_LSU_ribosomal_protein_L31p,_zinc-independent_CDS	WP_011256599.1	5.9e-31	143.7	70	1	70	WP_011256599.1 MULTISPECIES: 50S ribosomal protein L31 [unclassified Wolbachia]	MAEIDYHKITIVMTNGQEFETRSTYGKEGDKIKLDRDPLTHPAWTGSLTSGSTNKTSKIAKFNDKYGNIF	ATGGCAGAAATTGATTATCATAAGATTACTATAATCATGACAAATGGTCAAGAGTTTGAAACTCGTTCCACTTATGGAAAGGAGGGTGATAAGGTAAAACTTGATAGAGATCCTCTAACCCACCCTGCATGGACTGGAAGTTTGACAAGTGGATCGGCAAGCAAAACTAGCAAAATAGCTAAGTTTAATGATAAATATGGAGGTATCTTC
wMeur2_NODE_3122_length_7139_cov_25.188876_-_LSU_ribosomal_protein_L31p_@_LSU_ribosomal_protein_L31p,_zinc-independent_CDS	WP_175939160.1	1e-30	142.9	70	1	70	WP_175939160.1 50S ribosomal protein L31 [Wolbachia endosymbiont of Litomosoides brasiliensis]	MAEIDYHKITIIMTNGQEFETRSTYGKEGDKIKLDRDPLTHPAWTGSLTSGSTNKTSKIAKFNDRYGNIF	ATGGCAGAAATTGATTATCATAAGATTACTATAATCATGACAAATGGTCAAGAGTTTGAAACTCGTTCCACTTATGGAAAGGAGGGTGATAAGGTAAAACTTGATAGAGATCCTCTAACCCACCCTGCATGGACTGGAAGTTTGACAAGTGGATCGGCAAGCAAAACTAGCAAAATAGCTAAGTTTAATGATAAATATGGAGGTATCTTC
wMeur2_NODE_3122_length_7139_cov_25.188876_-_LSU_ribosomal_protein_L31p_@_LSU_ribosomal_protein_L31p,_zinc-independent_CDS	OAL98661.1	2.3e-30	141.7	70	1	70	OAL98661.1 50S ribosomal protein L31 [Wolbachia endosymbiont of Dactylopius coccus]	MAEIDYHKVTIVMTDGQEFETRSTYGKEGDRIKLDRDPLTHPAWTGSLTSGSASKTSKLAKFNDKYGDIF	ATGGCAGAAATTGATTATCATAAGATTACTATAATCATGACAAATGGTCAAGAGTTTGAAACTCGTTCCACTTATGGAAAGGAGGGTGATAAGGTAAAACTTGATAGAGATCCTCTAACCCACCCTGCATGGACTGGAAGTTTGACAAGTGGATCGGCAAGCAAAACTAGCAAAATAGCTAAGTTTAATGATAAATATGGAGGTATCTTC
wMeur2_NODE_3315_length_5464_cov_23.593455_-_LSU_ribosomal_protein_L32p_@_LSU_ribosomal_protein_L32p,_zinc-independent_CDS	WP_041045415.1	1.2e-24	122.5	60	1	60	WP_041045415.1 MULTISPECIES: 50S ribosomal protein L32 [unclassified Wolbachia]	MAVPKRKKSKSRRDMHRSHHAVQPKNIVVCTTTGEFMLPHNIAVDGSYKGKRVFIKQQAE	TTGGCAGTTCCAAAAAGAAAAAAGTCAAAGTCAAGGCGTGATATGCATCGTTCTCATCATGCTGTTCAGCCTAAGAACATTGTGGTATGCACAACAACTGGGGAGTTTATGTTACCTCACAATATAGCAGTTGATGGCAGTTACAAAGGAAAACGGGTTTTCATCAAACAACAGGCAGAA
wMeur2_NODE_3315_length_5464_cov_23.593455_-_LSU_ribosomal_protein_L32p_@_LSU_ribosomal_protein_L32p,_zinc-independent_CDS	WP_174133065.1	1.3e-23	119	60	1	60	WP_174133065.1 50S ribosomal protein L32 [Wolbachia endosymbiont of Atemnus politus]	MAVPKRKKSKSRRNMHRSHHAIEPKNIVVCTTTGEFMLPHNIAVDGSYKGKRVFIKQQAE	TTGGCAGTTCCAAAAAGAAAAAAGTCAAAGTCAAGGCGTGATATGCATCGTTCTCATCATGCTGTTCAGCCTAAGAACATTGTGGTATGCACAACAACTGGGGAGTTTATGTTACCTCACAATATAGCAGTTGATGGCAGTTACAAAGGAAAACGGGTTTTCATCAAACAACAGGCAGAA
wMeur2_NODE_3315_length_5464_cov_23.593455_-_LSU_ribosomal_protein_L32p_@_LSU_ribosomal_protein_L32p,_zinc-independent_CDS	ONI56047.1	1.3e-23	119	60	5	64	ONI56047.1 ribosomal protein L32 [Wolbachia pipientis wUni]	LAVPKRKKSKSRRNMHRSHHAIQPKNIVVCSTTGEFMLPHNVAVDGSYKGKRVFIKQQAE	TTGGCAGTTCCAAAAAGAAAAAAGTCAAAGTCAAGGCGTGATATGCATCGTTCTCATCATGCTGTTCAGCCTAAGAACATTGTGGTATGCACAACAACTGGGGAGTTTATGTTACCTCACAATATAGCAGTTGATGGCAGTTACAAAGGAAAACGGGTTTTCATCAAACAACAGGCAGAA
wMeur2_NODE_3315_length_5464_cov_23.593455_-_LSU_ribosomal_protein_L32p_@_LSU_ribosomal_protein_L32p,_zinc-independent_CDS	WP_065094662.1	2.3e-23	118.2	60	1	60	WP_065094662.1 MULTISPECIES: 50S ribosomal protein L32 [Wolbachia]	MAVPKRKKSKSRRNMHRSHHAIQPKNIVVCSTTGEFMLPHNVAVDGSYKGKRVFIKQQAE	TTGGCAGTTCCAAAAAGAAAAAAGTCAAAGTCAAGGCGTGATATGCATCGTTCTCATCATGCTGTTCAGCCTAAGAACATTGTGGTATGCACAACAACTGGGGAGTTTATGTTACCTCACAATATAGCAGTTGATGGCAGTTACAAAGGAAAACGGGTTTTCATCAAACAACAGGCAGAA
wMeur2_NODE_3315_length_5464_cov_23.593455_-_LSU_ribosomal_protein_L32p_@_LSU_ribosomal_protein_L32p,_zinc-independent_CDS	AGK00248.1	3e-23	117.9	60	5	64	AGK00248.1 50S ribosomal protein L32 [Wolbachia endosymbiont of Drosophila simulans wHa]	LAVPKRKKSKSRRNMHRSHHAIEPKNIVVCSTTGEFMLPHNVAVDGSYKGKRVFIKQQAE	TTGGCAGTTCCAAAAAGAAAAAAGTCAAAGTCAAGGCGTGATATGCATCGTTCTCATCATGCTGTTCAGCCTAAGAACATTGTGGTATGCACAACAACTGGGGAGTTTATGTTACCTCACAATATAGCAGTTGATGGCAGTTACAAAGGAAAACGGGTTTTCATCAAACAACAGGCAGAA
wMeur2_NODE_2234_length_17696_cov_24.451505_-_LSU_ribosomal_protein_L33p_@_LSU_ribosomal_protein_L33p,_zinc-independent_CDS	WP_168455987.1	7.8e-25	123.2	66	1	66	WP_168455987.1 50S ribosomal protein L33 [Wolbachia endosymbiont of Ctenocephalides felis wCfeJ]	MAKKNASLLVKLVSSATKTTSTGEEKSTGYFYVKKRNPKKLTRKLEFRKYDPVVRKHVVFKEEKLK	ATGGCAAAAAAAAATGCTTCTTTGCTTGTTAAGCTAGTTAGCAGCGCAACTAAGACAACAAGCACTGGTGAAGAAAAATCAACAGGTTACTTTTATGTAAAAAAGCGTAATCCCAAAAAGCTTACTAGAAAATTGGAGTTCAGAAAGTATGATCCAGTAGTCAGGAAGCACGTATTATTTAAAGAAGAAAAACTAAAG
wMeur2_NODE_2234_length_17696_cov_24.451505_-_LSU_ribosomal_protein_L33p_@_LSU_ribosomal_protein_L33p,_zinc-independent_CDS	WP_041045340.1	7.8e-25	123.2	66	1	66	WP_041045340.1 50S ribosomal protein L33 [Wolbachia endosymbiont of Cimex lectularius]	MAKKNASLLVKLVSSATKTTSTGEEKSTGYFYVKKRNPKKLTKKLEFRKYDPVVRKHVLFKEEKLK	ATGGCAAAAAAAAATGCTTCTTTGCTTGTTAAGCTAGTTAGCAGCGCAACTAAGACAACAAGCACTGGTGAAGAAAAATCAACAGGTTACTTTTATGTAAAAAAGCGTAATCCCAAAAAGCTTACTAGAAAATTGGAGTTCAGAAAGTATGATCCAGTAGTCAGGAAGCACGTATTATTTAAAGAAGAAAAACTAAAG
wMeur2_NODE_2234_length_17696_cov_24.451505_-_LSU_ribosomal_protein_L33p_@_LSU_ribosomal_protein_L33p,_zinc-independent_CDS	WP_175937043.1	2.3e-24	121.7	66	1	66	WP_175937043.1 50S ribosomal protein L33 [Wolbachia endosymbiont of Madathamugadia hiepei]	MAKKNASLPVKLVSSATKTTSTGEEKSTGYFYVKKRNPKKLTRKLEFRKYDPVVRKHVLFKEEKLK	ATGGCAAAAAAAAATGCTTCTTTGCTTGTTAAGCTAGTTAGCAGCGCAACTAAGACAACAAGCACTGGTGAAGAAAAATCAACAGGTTACTTTTATGTAAAAAAGCGTAATCCCAAAAAGCTTACTAGAAAATTGGAGTTCAGAAAGTATGATCCAGTAGTCAGGAAGCACGTATTATTTAAAGAAGAAAAACTAAAG
wMeur2_NODE_2234_length_17696_cov_24.451505_-_LSU_ribosomal_protein_L33p_@_LSU_ribosomal_protein_L33p,_zinc-independent_CDS	WP_011256695.1	3.9e-24	120.9	66	1	66	WP_011256695.1 MULTISPECIES: 50S ribosomal protein L33 [unclassified Wolbachia]	MAKKNASLLVKLVSSATKITSTGEEKSTGYFYVKKRNPKKLTRKLEFRKYDPVVRRHVLFKEEKLK	ATGGCAAAAAAAAATGCTTCTTTGCTTGTTAAGCTAGTTAGCAGCGCAACTAAGACAACAAGCACTGGTGAAGAAAAATCAACAGGTTACTTTTATGTAAAAAAGCGTAATCCCAAAAAGCTTACTAGAAAATTGGAGTTCAGAAAGTATGATCCAGTAGTCAGGAAGCACGTATTATTTAAAGAAGAAAAACTAAAG
wMeur2_NODE_2234_length_17696_cov_24.451505_-_LSU_ribosomal_protein_L33p_@_LSU_ribosomal_protein_L33p,_zinc-independent_CDS	WP_164224691.1	2.5e-23	118.2	66	1	66	WP_164224691.1 50S ribosomal protein L33 [Wolbachia pipientis]	MAKKNASLLVKLVSTAIKTTKTGEEKSTGYFYVKKRNPKKLTRKLEFRKYDPVVRRHVLFKEEKLK	ATGGCAAAAAAAAATGCTTCTTTGCTTGTTAAGCTAGTTAGCAGCGCAACTAAGACAACAAGCACTGGTGAAGAAAAATCAACAGGTTACTTTTATGTAAAAAAGCGTAATCCCAAAAAGCTTACTAGAAAATTGGAGTTCAGAAAGTATGATCCAGTAGTCAGGAAGCACGTATTATTTAAAGAAGAAAAACTAAAG
wMeur2_NODE_3168_length_6727_cov_22.791217_-_LSU_ribosomal_protein_L35p_CDS	WP_191110696.1	4.8e-24	120.6	63	6	68	WP_191110696.1 50S ribosomal protein L35 [Candidatus Wolbachia massiliensis]	LKTKSSVKKRFNLTAKGKVISTQSGKRHGMIKRSKSNIRNQRGTTILGKSDSRIVKLYMPYGI	TTGAAAACCAAATCTTCCGTTAAAAAGCGCTTTAATCTTACAGCTAAAGGCAAGGTTATTTCTACTCAATCAGGCAAAAGGCATGGCATGATAAAGAGGAGTAAATCCAACATCCGTAACCAGCGTGGTACAACGATTCTTGGTAAATCTGACTCGCGTATAGTTAAGCTTTACATGCCTTATGGTATT
wMeur2_NODE_3168_length_6727_cov_22.791217_-_LSU_ribosomal_protein_L35p_CDS	WP_041046057.1	4.8e-24	120.6	63	6	68	WP_041046057.1 MULTISPECIES: 50S ribosomal protein L35 [unclassified Wolbachia]	LKTKSSVKKRFNLTAKGKVISTQSGKRHGMIKRSKSNIRNQRGTTILGKSDSRIVKLYMPYGI	TTGAAAACCAAATCTTCCGTTAAAAAGCGCTTTAATCTTACAGCTAAAGGCAAGGTTATTTCTACTCAATCAGGCAAAAGGCATGGCATGATAAAGAGGAGTAAATCCAACATCCGTAACCAGCGTGGTACAACGATTCTTGGTAAATCTGACTCGCGTATAGTTAAGCTTTACATGCCTTATGGTATT
wMeur2_NODE_3168_length_6727_cov_22.791217_-_LSU_ribosomal_protein_L35p_CDS	WP_174133090.1	6.3e-24	120.2	63	6	68	WP_174133090.1 50S ribosomal protein L35 [Wolbachia endosymbiont of Atemnus politus]	LKTKSSVKKRFNLTAKGKVISTQSGKRHGMVKRSKSNIRNQRGTTILGKSDSRIVKLYMPYGI	TTGAAAACCAAATCTTCCGTTAAAAAGCGCTTTAATCTTACAGCTAAAGGCAAGGTTATTTCTACTCAATCAGGCAAAAGGCATGGCATGATAAAGAGGAGTAAATCCAACATCCGTAACCAGCGTGGTACAACGATTCTTGGTAAATCTGACTCGCGTATAGTTAAGCTTTACATGCCTTATGGTATT
wMeur2_NODE_3168_length_6727_cov_22.791217_-_LSU_ribosomal_protein_L35p_CDS	WP_088415234.1	1.8e-23	118.6	63	6	68	WP_088415234.1 50S ribosomal protein L35 [Wolbachia endosymbiont of Wuchereria bancrofti]	LKTKSSVKKRFNLTAKGKVISTQSGKRHGMVKRSKSNIRNQRGTTILGKSDSRIVKLYIPYGI	TTGAAAACCAAATCTTCCGTTAAAAAGCGCTTTAATCTTACAGCTAAAGGCAAGGTTATTTCTACTCAATCAGGCAAAAGGCATGGCATGATAAAGAGGAGTAAATCCAACATCCGTAACCAGCGTGGTACAACGATTCTTGGTAAATCTGACTCGCGTATAGTTAAGCTTTACATGCCTTATGGTATT
wMeur2_NODE_3168_length_6727_cov_22.791217_-_LSU_ribosomal_protein_L35p_CDS	WP_168455742.1	2.4e-23	118.2	63	6	68	WP_168455742.1 50S ribosomal protein L35 [Wolbachia endosymbiont of Ctenocephalides felis wCfeJ]	LKTKSSVKKRFSLTAKGKVISTQSGKRHGMVKRSKSNIRNQRGTTILGKSDSRIVKLYMPYGI	TTGAAAACCAAATCTTCCGTTAAAAAGCGCTTTAATCTTACAGCTAAAGGCAAGGTTATTTCTACTCAATCAGGCAAAAGGCATGGCATGATAAAGAGGAGTAAATCCAACATCCGTAACCAGCGTGGTACAACGATTCTTGGTAAATCTGACTCGCGTATAGTTAAGCTTTACATGCCTTATGGTATT
wMeur2_NODE_2917_length_8842_cov_24.356777_-_LSU_ribosomal_protein_L36p_CDS	WP_084221196.1	2e-13	84.7	42	1	42	WP_084221196.1 MULTISPECIES: type B 50S ribosomal protein L36 [unclassified Wolbachia]	MKVKGSLKSHRSRDKNCKVVRRSGKIYVINKVKPRCKARQGS	ATGAAAGTTAAAGGCTCACTAAAGTCCCATCGCAGCAGAGATAAAAACTGTAAAGTTGTGAGAAGGAGTGGTAAAATTTACGTTATAAATAAAGTAAAGCCAAGGTGTAAAGCCCGCCAGGGTTCT
wMeur2_NODE_2917_length_8842_cov_24.356777_-_LSU_ribosomal_protein_L36p_CDS	WP_168455439.1	7.5e-13	82.8	42	1	42	WP_168455439.1 type B 50S ribosomal protein L36 [Wolbachia endosymbiont of Ctenocephalides felis wCfeJ]	MKVKGSLKSHRSRDKNCKVVRRGGKIYIINKVKPRCKARQGS	ATGAAAGTTAAAGGCTCACTAAAGTCCCATCGCAGCAGAGATAAAAACTGTAAAGTTGTGAGAAGGAGTGGTAAAATTTACGTTATAAATAAAGTAAAGCCAAGGTGTAAAGCCCGCCAGGGTTCT
wMeur2_NODE_2917_length_8842_cov_24.356777_-_LSU_ribosomal_protein_L36p_CDS	WP_006279631.1	3.7e-12	80.5	42	1	42	WP_006279631.1 MULTISPECIES: type B 50S ribosomal protein L36 [Wolbachia]	MKVKGSLKSHRNRDKNCKVVKRGGKIYIINKVKPRCKARQGS	ATGAAAGTTAAAGGCTCACTAAAGTCCCATCGCAGCAGAGATAAAAACTGTAAAGTTGTGAGAAGGAGTGGTAAAATTTACGTTATAAATAAAGTAAAGCCAAGGTGTAAAGCCCGCCAGGGTTCT
wMeur2_NODE_2917_length_8842_cov_24.356777_-_LSU_ribosomal_protein_L36p_CDS	ONI57008.1	3.7e-12	80.5	42	11	52	ONI57008.1 ribosomal protein L36 [Wolbachia pipientis wVitA]	MKVKGSLKSHRNRDKNCKVVKRGGKIYIINKVKPRCKARQGS	ATGAAAGTTAAAGGCTCACTAAAGTCCCATCGCAGCAGAGATAAAAACTGTAAAGTTGTGAGAAGGAGTGGTAAAATTTACGTTATAAATAAAGTAAAGCCAAGGTGTAAAGCCCGCCAGGGTTCT
wMeur2_NODE_2917_length_8842_cov_24.356777_-_LSU_ribosomal_protein_L36p_CDS	WP_143689518.1	4.9e-12	80.1	42	1	42	WP_143689518.1 type B 50S ribosomal protein L36 [Wolbachia endosymbiont of Nilaparvata lugens]	MKIKGSLKSHRNRDKNCKVVKRGGKIYIINKVKPRCKARQGS	ATGAAAGTTAAAGGCTCACTAAAGTCCCATCGCAGCAGAGATAAAAACTGTAAAGTTGTGAGAAGGAGTGGTAAAATTTACGTTATAAATAAAGTAAAGCCAAGGTGTAAAGCCCGCCAGGGTTCT
wMeur2_NODE_2280_length_16723_cov_24.144588_-_Lysyl-tRNA_synthetase_(class_I)_(EC_6.1.1.6)_CDS	WP_175937010.1	9.4e-299	1036.2	525	1	525	WP_175937010.1 lysine--tRNA ligase [Wolbachia endosymbiont of Madathamugadia hiepei]	MSSTLGKISNLALMMMSWPFQEAEKILQEFPNKKEIIFETGYGPSGFPHIGTFGEVFRTTVVANALKKIAPSIKIKIIAVSDDMDGLRKIPDNVPNQEMLREHLNKPLTMIPDPFGTHESYGHHMNSLLCKFLDLFEFEYEFRSATECYTSGVYDEKLLLLLKNYDKVMDVMLPSFREERQQTYSPFLPVCPKTSQVLQVPVIERDTDKGTITYEDANGEEIEVPVTKGRCKLQWKPDWGMRWAAFGVNYEAHGKDLTPSAVLSSQICKILGEKPPLLFCYEFFLDKEGKKISKSKGNGISIEEWLTYAPTESLALYIFQSPKKAKRLYFNVIPKSTDEYLEFVKRYNESEEKDVNSPVWYIHQGRVPNIETSGINFSLLLNLAAACNVENKEILWGFISTYAPDVTPENNKMLDRLSDFAVRYYHDFIKPTKAYKAPNEKEKGALLDLKNTLHSLPITATAEKIQSQVFSIGKRHNYSDLRDWFQLLYETLLGQKTGPRMGSFIKLYGIDNTISLIESAIERTL	ATGAGTAGCACTTTAGGTAAGATAAGTAATTTAGCTCTAATGATGATGAGTTGGCCGTTTCAAGAAGCAGAAAAAATATTACAAGAGTTTCCTAACAAAAAAGAGATAATATTTGAGACTGGCTATGGACCTTCAGGTTTGCCGCATATTGGTACTTTTGGAGAAGTTTTTCTCACTACAGTTGTTGCAAATGCACTAAAGAAAATAGCTCCTAGTATAAAAACCAAAATCATTGCAGTATCCGATGATATGGATGGTTTGCGAAAAATACCAGACAATGTGCCAAATCAGGAGATGCTAAGGGAACACTTAAACAAGCCACTAACCATGATACCTGACCCATTTGGCACTCATGAGAGTTATGGTCATCACATGAATTCATTGCTGTGTAAGTTCCTTGATTTATTTGAGTTTGAATACGAGTTTAGAAGCGCTACAGAGTGCTATAAATCTGGTGTTTACGATGAAAAGCTCTTACTTTTGCTGAAAAATTACGATAAAGTGATGGATGTAATGCTTCCATCGTTTCGAGAAGAAAGACAGCAGACCTATAGTCCATTCTTGCCGGTATGTCCAAAAACTTCCAAAGTTCTACAAGTTCCAGTGATTGAAAGGAATACAGACAAAGGAACAATTACATACGAAGATGCGAATGGAGAAAAAATAGAAGTTCCAGTGACGAAAGGAAGATGCAAGTTGCAATGGAAACCAGACTGGGGAATGAGATGGGCCGCATTTGGAGTTAATTACGAAGCTCATGGAAAAGATTTGACCCCATCTGCTGTGCTTTCAAGTCAAATATGCAAGATACTTGGAGAAAAGCCGCCACTTCTATTTTGCTATGAATTTTTCCTTGATAAAGAAGGAAAGAAGATATCAAAATCAAAAGGAAATGGCATTTCAATTGAAGAATGGCTTACTTACGCACCGACAGAGAGCTTGGCACTGTACATTTTTCAGAGTCCAAAAAAGGCTAAACGTTTATATTTCGATGTTATACCAAAATCAACTGATGAATATTTGGAGTTTGTTAAGCGTTATAATGAAAGTGAAGAAAAGGATGTAAATAGCCCTGTATGGCACATCCACCAGGGTAACGTTCCTAACATCGAAACTTCAGGCATAAATTTCTCATTGCTTTTAAACCTAGCAGCAGCCTGTAACGCTGAAAATAAAGAGATTCTTTGGGGTTTTATATCCACTTATGCACCAAACGTTACACCGAAAAACAACAAAATGCTCGATAGGCTTTCAGACTTCGCAGTTAGGTATTATCATGACTTTATCAAGCCAACGAAAGCATATAAGGCTCCAAATGAAAAAGAGAAAGAAACGTTGCTAGATTTAAAGAATACCCTGCATTCTCTGCCTATTACGGTCACTGCTGAAGAGATTCAATCCCGGGTTTTTTCTATTGGAAAAAAACATAATTACAGCAACTTACGTGATTGGTTTCAGCTGCTGTATGAAACACTGCTTGGCCAAAAAACTGGCCCAAGAATGGGGTCTTTTATAAAGCTTTATGGAATAGATAATACTATCTCTCTTATAGAAAGTGCTATTGAACGTACACTT
wMeur2_NODE_2280_length_16723_cov_24.144588_-_Lysyl-tRNA_synthetase_(class_I)_(EC_6.1.1.6)_CDS	WP_052264803.1	5.7e-296	1026.9	525	1	525	WP_052264803.1 MULTISPECIES: lysine--tRNA ligase [Wolbachia]	MNSTLGKIINLNSMIISWPFQEAEKILQEFPNKKEIIFETGYGPSGLPHIGTFGEVFRTTVIANALKKIAPSIKTKIIAVSDDMDGLRKIPDNVPNQEMLRENLNKPLTMIPDPFGTHESYGHHMNSLLCKFLDLFGFEYEFRSATECYKSGVYDEKLLLLLKNYDKVMDVMLPSFREERQQTYSPFLPICPKTSQVLQVPVIETNTDKGTITYEDPNGEKIEVPVTKGKCKLQWKPDWGMRWAAFGVNYEAHGKDLTPSAVLSSQICKILGEKPPLLFCYELFLDKEGKKISKSKGNGISIEEWLTYAPTESLALYIFQSPKKAKRLYFDVIPKSTDEYLEFVKRYNESKEKDVNSPVWHIHQGKVPNVETSGINFSLLLNLAAACNAENKEILWGFISTYAPNVTPESNKMLDRLSDFAVRYYHDFIKPTKAYKAPNEKEKEALLDLKNNLHSLPITATAEEIQSQVFSIGKKHNYNNLRDWFQLLYETLLGQKTGPRMGSFIKLYGIDNTISLIESATERTL	ATGAGTAGCACTTTAGGTAAGATAAGTAATTTAGCTCTAATGATGATGAGTTGGCCGTTTCAAGAAGCAGAAAAAATATTACAAGAGTTTCCTAACAAAAAAGAGATAATATTTGAGACTGGCTATGGACCTTCAGGTTTGCCGCATATTGGTACTTTTGGAGAAGTTTTTCTCACTACAGTTGTTGCAAATGCACTAAAGAAAATAGCTCCTAGTATAAAAACCAAAATCATTGCAGTATCCGATGATATGGATGGTTTGCGAAAAATACCAGACAATGTGCCAAATCAGGAGATGCTAAGGGAACACTTAAACAAGCCACTAACCATGATACCTGACCCATTTGGCACTCATGAGAGTTATGGTCATCACATGAATTCATTGCTGTGTAAGTTCCTTGATTTATTTGAGTTTGAATACGAGTTTAGAAGCGCTACAGAGTGCTATAAATCTGGTGTTTACGATGAAAAGCTCTTACTTTTGCTGAAAAATTACGATAAAGTGATGGATGTAATGCTTCCATCGTTTCGAGAAGAAAGACAGCAGACCTATAGTCCATTCTTGCCGGTATGTCCAAAAACTTCCAAAGTTCTACAAGTTCCAGTGATTGAAAGGAATACAGACAAAGGAACAATTACATACGAAGATGCGAATGGAGAAAAAATAGAAGTTCCAGTGACGAAAGGAAGATGCAAGTTGCAATGGAAACCAGACTGGGGAATGAGATGGGCCGCATTTGGAGTTAATTACGAAGCTCATGGAAAAGATTTGACCCCATCTGCTGTGCTTTCAAGTCAAATATGCAAGATACTTGGAGAAAAGCCGCCACTTCTATTTTGCTATGAATTTTTCCTTGATAAAGAAGGAAAGAAGATATCAAAATCAAAAGGAAATGGCATTTCAATTGAAGAATGGCTTACTTACGCACCGACAGAGAGCTTGGCACTGTACATTTTTCAGAGTCCAAAAAAGGCTAAACGTTTATATTTCGATGTTATACCAAAATCAACTGATGAATATTTGGAGTTTGTTAAGCGTTATAATGAAAGTGAAGAAAAGGATGTAAATAGCCCTGTATGGCACATCCACCAGGGTAACGTTCCTAACATCGAAACTTCAGGCATAAATTTCTCATTGCTTTTAAACCTAGCAGCAGCCTGTAACGCTGAAAATAAAGAGATTCTTTGGGGTTTTATATCCACTTATGCACCAAACGTTACACCGAAAAACAACAAAATGCTCGATAGGCTTTCAGACTTCGCAGTTAGGTATTATCATGACTTTATCAAGCCAACGAAAGCATATAAGGCTCCAAATGAAAAAGAGAAAGAAACGTTGCTAGATTTAAAGAATACCCTGCATTCTCTGCCTATTACGGTCACTGCTGAAGAGATTCAATCCCGGGTTTTTTCTATTGGAAAAAAACATAATTACAGCAACTTACGTGATTGGTTTCAGCTGCTGTATGAAACACTGCTTGGCCAAAAAACTGGCCCAAGAATGGGGTCTTTTATAAAGCTTTATGGAATAGATAATACTATCTCTCTTATAGAAAGTGCTATTGAACGTACACTT
wMeur2_NODE_2280_length_16723_cov_24.144588_-_Lysyl-tRNA_synthetase_(class_I)_(EC_6.1.1.6)_CDS	WP_149168642.1	6.3e-295	1023.5	525	1	525	WP_149168642.1 lysine--tRNA ligase [Wolbachia endosymbiont of Chrysomya megacephala]	MNSTLGKIINLNSMIISWPFQEAEKILQEFPNKKEIIFETGYGPSGLPHIGTFGEVFRTTVIANALKKIAPSIKTKIIAVSDDMDGLRKIPDNVPNQEMLRENLNKPLTMIPDPFGTHKSYGHHMNSLLCKFLDLFGFEYEFRSATECYKSGVYDEKLLLLLKNYDKVMDVMLPSFREERQQTYSPFLPICPKTSQVLQVPVIETNTDKGTITYEDRHGEKIEVPVTKGKCKLQWKPDWGMRWAAFGVNYEAHGKDLTPSAVLSSQICKILGEKPPLLFCYELFLDKEGKKISKSKGNGISIEEWLTYAPTESLALYIFQSPKKAKRLYFDVIPKSTDEYLEFVKRYNESKEKDVNSPVWHIHQGKVPNVETSGINFSLLLNLAAACNAENKEILWGFISTYAPNVTPESNKMLDRLSDFAVRYYHDFIKPTKAYKAPNEKEKEALLDLKNNLHSLPITATAEEIQSQVFSIGKKHNYNNLRDWFQLLYETLLGQKTGPRMGSFIKLYGIDNTISLIESATERTL	ATGAGTAGCACTTTAGGTAAGATAAGTAATTTAGCTCTAATGATGATGAGTTGGCCGTTTCAAGAAGCAGAAAAAATATTACAAGAGTTTCCTAACAAAAAAGAGATAATATTTGAGACTGGCTATGGACCTTCAGGTTTGCCGCATATTGGTACTTTTGGAGAAGTTTTTCTCACTACAGTTGTTGCAAATGCACTAAAGAAAATAGCTCCTAGTATAAAAACCAAAATCATTGCAGTATCCGATGATATGGATGGTTTGCGAAAAATACCAGACAATGTGCCAAATCAGGAGATGCTAAGGGAACACTTAAACAAGCCACTAACCATGATACCTGACCCATTTGGCACTCATGAGAGTTATGGTCATCACATGAATTCATTGCTGTGTAAGTTCCTTGATTTATTTGAGTTTGAATACGAGTTTAGAAGCGCTACAGAGTGCTATAAATCTGGTGTTTACGATGAAAAGCTCTTACTTTTGCTGAAAAATTACGATAAAGTGATGGATGTAATGCTTCCATCGTTTCGAGAAGAAAGACAGCAGACCTATAGTCCATTCTTGCCGGTATGTCCAAAAACTTCCAAAGTTCTACAAGTTCCAGTGATTGAAAGGAATACAGACAAAGGAACAATTACATACGAAGATGCGAATGGAGAAAAAATAGAAGTTCCAGTGACGAAAGGAAGATGCAAGTTGCAATGGAAACCAGACTGGGGAATGAGATGGGCCGCATTTGGAGTTAATTACGAAGCTCATGGAAAAGATTTGACCCCATCTGCTGTGCTTTCAAGTCAAATATGCAAGATACTTGGAGAAAAGCCGCCACTTCTATTTTGCTATGAATTTTTCCTTGATAAAGAAGGAAAGAAGATATCAAAATCAAAAGGAAATGGCATTTCAATTGAAGAATGGCTTACTTACGCACCGACAGAGAGCTTGGCACTGTACATTTTTCAGAGTCCAAAAAAGGCTAAACGTTTATATTTCGATGTTATACCAAAATCAACTGATGAATATTTGGAGTTTGTTAAGCGTTATAATGAAAGTGAAGAAAAGGATGTAAATAGCCCTGTATGGCACATCCACCAGGGTAACGTTCCTAACATCGAAACTTCAGGCATAAATTTCTCATTGCTTTTAAACCTAGCAGCAGCCTGTAACGCTGAAAATAAAGAGATTCTTTGGGGTTTTATATCCACTTATGCACCAAACGTTACACCGAAAAACAACAAAATGCTCGATAGGCTTTCAGACTTCGCAGTTAGGTATTATCATGACTTTATCAAGCCAACGAAAGCATATAAGGCTCCAAATGAAAAAGAGAAAGAAACGTTGCTAGATTTAAAGAATACCCTGCATTCTCTGCCTATTACGGTCACTGCTGAAGAGATTCAATCCCGGGTTTTTTCTATTGGAAAAAAACATAATTACAGCAACTTACGTGATTGGTTTCAGCTGCTGTATGAAACACTGCTTGGCCAAAAAACTGGCCCAAGAATGGGGTCTTTTATAAAGCTTTATGGAATAGATAATACTATCTCTCTTATAGAAAGTGCTATTGAACGTACACTT
wMeur2_NODE_2280_length_16723_cov_24.144588_-_Lysyl-tRNA_synthetase_(class_I)_(EC_6.1.1.6)_CDS	OAM05065.1	1.4e-294	1022.3	525	1	525	OAM05065.1 lysine--tRNA ligase [Wolbachia endosymbiont of Dactylopius coccus]	MNSTLGKIINLNSMIISWPFQEAEKILQEFPNKKEIIFETGYGPSGLPHIGTFGEVFRTTVIANALKKIAPSIKTKIIAVSDDMDGLRKIPDNVPNQEMLRENLNKPLTMIPDPFGTHESYGHHMNSLLCKFLDLFGFEYEFRSATECYKSGVYDEKLLLLLKNYDKVMEVMLPSFREERQQTYSPFLPICPKTSQVLQVPVIETNTDKGTITYEDPNGEKIEVPVTKGKCKLQWKPDWGMRWAAFGVNYEAHGKDLTPSAVLSSQICKILGEKPPLLFCYELFLDKEGKKISKSKGNGISIEEWLTYAPTESLALYIFQSPKKAKRLYFDVIPKSTDEYLEFAKRYNESEEKDVNSPVWHIHQGKVPNVETSGINFSLLLNLAAACNAENKEILWGFISTYAPNVTPESNKMLDRLSDFAVRYYHDFIKPTKAYKASNEKEKEALLDLKNNLHSLPITATAEEIQSQVFSIGKKHNYNNLRDWFQLLYETLLGQKTGPRMGSFIKLYGIDNTISLIESATERTL	ATGAGTAGCACTTTAGGTAAGATAAGTAATTTAGCTCTAATGATGATGAGTTGGCCGTTTCAAGAAGCAGAAAAAATATTACAAGAGTTTCCTAACAAAAAAGAGATAATATTTGAGACTGGCTATGGACCTTCAGGTTTGCCGCATATTGGTACTTTTGGAGAAGTTTTTCTCACTACAGTTGTTGCAAATGCACTAAAGAAAATAGCTCCTAGTATAAAAACCAAAATCATTGCAGTATCCGATGATATGGATGGTTTGCGAAAAATACCAGACAATGTGCCAAATCAGGAGATGCTAAGGGAACACTTAAACAAGCCACTAACCATGATACCTGACCCATTTGGCACTCATGAGAGTTATGGTCATCACATGAATTCATTGCTGTGTAAGTTCCTTGATTTATTTGAGTTTGAATACGAGTTTAGAAGCGCTACAGAGTGCTATAAATCTGGTGTTTACGATGAAAAGCTCTTACTTTTGCTGAAAAATTACGATAAAGTGATGGATGTAATGCTTCCATCGTTTCGAGAAGAAAGACAGCAGACCTATAGTCCATTCTTGCCGGTATGTCCAAAAACTTCCAAAGTTCTACAAGTTCCAGTGATTGAAAGGAATACAGACAAAGGAACAATTACATACGAAGATGCGAATGGAGAAAAAATAGAAGTTCCAGTGACGAAAGGAAGATGCAAGTTGCAATGGAAACCAGACTGGGGAATGAGATGGGCCGCATTTGGAGTTAATTACGAAGCTCATGGAAAAGATTTGACCCCATCTGCTGTGCTTTCAAGTCAAATATGCAAGATACTTGGAGAAAAGCCGCCACTTCTATTTTGCTATGAATTTTTCCTTGATAAAGAAGGAAAGAAGATATCAAAATCAAAAGGAAATGGCATTTCAATTGAAGAATGGCTTACTTACGCACCGACAGAGAGCTTGGCACTGTACATTTTTCAGAGTCCAAAAAAGGCTAAACGTTTATATTTCGATGTTATACCAAAATCAACTGATGAATATTTGGAGTTTGTTAAGCGTTATAATGAAAGTGAAGAAAAGGATGTAAATAGCCCTGTATGGCACATCCACCAGGGTAACGTTCCTAACATCGAAACTTCAGGCATAAATTTCTCATTGCTTTTAAACCTAGCAGCAGCCTGTAACGCTGAAAATAAAGAGATTCTTTGGGGTTTTATATCCACTTATGCACCAAACGTTACACCGAAAAACAACAAAATGCTCGATAGGCTTTCAGACTTCGCAGTTAGGTATTATCATGACTTTATCAAGCCAACGAAAGCATATAAGGCTCCAAATGAAAAAGAGAAAGAAACGTTGCTAGATTTAAAGAATACCCTGCATTCTCTGCCTATTACGGTCACTGCTGAAGAGATTCAATCCCGGGTTTTTTCTATTGGAAAAAAACATAATTACAGCAACTTACGTGATTGGTTTCAGCTGCTGTATGAAACACTGCTTGGCCAAAAAACTGGCCCAAGAATGGGGTCTTTTATAAAGCTTTATGGAATAGATAATACTATCTCTCTTATAGAAAGTGCTATTGAACGTACACTT
wMeur2_NODE_2280_length_16723_cov_24.144588_-_Lysyl-tRNA_synthetase_(class_I)_(EC_6.1.1.6)_CDS	WP_015587903.1	1.4e-294	1022.3	525	1	525	WP_015587903.1 MULTISPECIES: lysine--tRNA ligase [unclassified Wolbachia]	MNSTLGKIINLNSMIISWPFQEAEKILQEFPNKKEIIFETGYGPSGLPHIGTFGEVFRTTVIANALKKIAPSIKTKIIAVSDDMDGLRKIPDNVPNQEMLRENLNKPLTMIPDPFGTHESYGHHMNSLLCKFLDLFEFEYEFRSATECYKSGVYDEKLLLLLKNYDKVMDVMLPSFREERQQTYSPFLPICPKTSQVLQVPVIETNTDKGTITYEDPNGEKIEIPVTKGKCKLQWKPDWGMRWAAFGVNYEAHGKDLTPSAVLSSQICKILGEKPPLLFCYELFLDKEGKKISKSKGNGISIEEWLTYAPTESLALYIFQSPKKAKRLYFDVIPKSTDEYLEFVKRYNESKEKDVNSPLWHIHQGKVPNVETSGINFSLLLNLAAACNAENKEILWGFISTYAPNVTPESNKMLDRLSDFAVRYYHDFIKPTKAYKASNEKEKEALLDLKNNLHSLPITATAEEIQSQVFSIGKKYNYSNLRDWFQFLYETLLGQKTGPRMGSFIKLYGIDNTISLIESATERTL	ATGAGTAGCACTTTAGGTAAGATAAGTAATTTAGCTCTAATGATGATGAGTTGGCCGTTTCAAGAAGCAGAAAAAATATTACAAGAGTTTCCTAACAAAAAAGAGATAATATTTGAGACTGGCTATGGACCTTCAGGTTTGCCGCATATTGGTACTTTTGGAGAAGTTTTTCTCACTACAGTTGTTGCAAATGCACTAAAGAAAATAGCTCCTAGTATAAAAACCAAAATCATTGCAGTATCCGATGATATGGATGGTTTGCGAAAAATACCAGACAATGTGCCAAATCAGGAGATGCTAAGGGAACACTTAAACAAGCCACTAACCATGATACCTGACCCATTTGGCACTCATGAGAGTTATGGTCATCACATGAATTCATTGCTGTGTAAGTTCCTTGATTTATTTGAGTTTGAATACGAGTTTAGAAGCGCTACAGAGTGCTATAAATCTGGTGTTTACGATGAAAAGCTCTTACTTTTGCTGAAAAATTACGATAAAGTGATGGATGTAATGCTTCCATCGTTTCGAGAAGAAAGACAGCAGACCTATAGTCCATTCTTGCCGGTATGTCCAAAAACTTCCAAAGTTCTACAAGTTCCAGTGATTGAAAGGAATACAGACAAAGGAACAATTACATACGAAGATGCGAATGGAGAAAAAATAGAAGTTCCAGTGACGAAAGGAAGATGCAAGTTGCAATGGAAACCAGACTGGGGAATGAGATGGGCCGCATTTGGAGTTAATTACGAAGCTCATGGAAAAGATTTGACCCCATCTGCTGTGCTTTCAAGTCAAATATGCAAGATACTTGGAGAAAAGCCGCCACTTCTATTTTGCTATGAATTTTTCCTTGATAAAGAAGGAAAGAAGATATCAAAATCAAAAGGAAATGGCATTTCAATTGAAGAATGGCTTACTTACGCACCGACAGAGAGCTTGGCACTGTACATTTTTCAGAGTCCAAAAAAGGCTAAACGTTTATATTTCGATGTTATACCAAAATCAACTGATGAATATTTGGAGTTTGTTAAGCGTTATAATGAAAGTGAAGAAAAGGATGTAAATAGCCCTGTATGGCACATCCACCAGGGTAACGTTCCTAACATCGAAACTTCAGGCATAAATTTCTCATTGCTTTTAAACCTAGCAGCAGCCTGTAACGCTGAAAATAAAGAGATTCTTTGGGGTTTTATATCCACTTATGCACCAAACGTTACACCGAAAAACAACAAAATGCTCGATAGGCTTTCAGACTTCGCAGTTAGGTATTATCATGACTTTATCAAGCCAACGAAAGCATATAAGGCTCCAAATGAAAAAGAGAAAGAAACGTTGCTAGATTTAAAGAATACCCTGCATTCTCTGCCTATTACGGTCACTGCTGAAGAGATTCAATCCCGGGTTTTTTCTATTGGAAAAAAACATAATTACAGCAACTTACGTGATTGGTTTCAGCTGCTGTATGAAACACTGCTTGGCCAAAAAACTGGCCCAAGAATGGGGTCTTTTATAAAGCTTTATGGAATAGATAATACTATCTCTCTTATAGAAAGTGCTATTGAACGTACACTT
wMeur2_NODE_3331_length_5363_cov_20.435946_-_Magnesium_and_cobalt_efflux_protein_CorC_CDS	WP_175937386.1	6.4e-229	803.9	428	1	428	WP_175937386.1 DUF21 domain-containing protein [Wolbachia endosymbiont of Madathamugadia hiepei]	MDWLLVSILSVIFALLILSFLFSGAEIGLTSISRSCVNKLKLEGNKRAKMIDRLLSKKELTIGTMLLGNTIINITCSALFTAIFINFFGSEGIFLSTIVMTFCILLFCEVLPKTYAMQNPEKFTLFSTYFVLFFVKIFSPLTLGIQFIVNLILKLCGLHKNREVISAADAMRNMITLHRSEGTMLQQDLDMLSSILDLAETEISEIMTHRRNLFSLDIDRNKEELIREILISSHSRVPLWQKEPDNIVGVVHVKNLINALREKDNKIEEVDIATIMSKPCFLPESTPLSIQLHNFRQNRKHLAFVVDEYGALQGIVTLEDILEEIVGEISDEHDLITENFIKKISDNVYHIEGKSTIRDINRQLHWNLPDEEATTLAGMIVNEIERIPDEGEEFFIYGFHFKILKKDKNIITVIEVQVKTDHTMTAIN	ATGGATTGGTTATTGGTTTCAATATTATCGGTAATTTTTGTTTTATTGATCTTATCGTTTTTATTTTCAGGGGCAGAAATAGGTCTAACCTCAATCAGCCGATCTCGCGTTAATAAACTAAAGTTAGAGGGTAACAAAAGGGCCAAGGTAATAGATCGCTTGTTAAGTAAAAAAGAATTAACAATAGGAACGATGCTCCTCGGCAATACGATTATTAACATTACTTGTTCCGCTTTATTTACAGCAATATTTATAAATTTCTTTGGAAGTGAAGGCGTATTTCTATCAACGATTATAATGACATTTTGTATTTTGCTGTTTTGCGAGGTGTTACCAAAAACTTACGCCATGCAAAATCCAGAAAAATTTACATTATTTTCCACTTATTTTGTACTGTTTTTTGTCAAGATTTTTTCTCCGTTGACATTAGGCATTCAGTTTATTGTCAATCTTATTCTAAAGTTATGTGGGCTTCATAAGAATAGGGAAGTAATATCTGCAGCAGATGCAATGCGTAATATGATTACTCTTCATCGCAGTGAAGGAACCATGTTACAACAGGATTTAGATATGCTAAGCAGCATACTTGATTTAGCTGAGACAGAGATATCGGAAATTATGACCCACAGGAGAAACCTATTTTCTCTTGATATAGATCGAAATAAAGAAGAGTTGATAAGAGAAATTTTAACCAGCAGTCACAGTAGGGTGCCTTTATGGCAAAAAGAACCAGATAACATTGTCGGAGTAGTTCACGTAAAGAATCTAATAAACGCTTTGCGCGAAAAGGACAATAAAATAGAGGAGGTTGATATTGCCCAAATTATGTCAAAACCTTGTTTCTTACCAGAAAGTACACCACTTAGCGTTCAACTACATAACTTCCGTCAAAACAGAAAACATCTTGCGTTTGTTGTTGATGAGTATGGAGCACTGCAGGGAATTGTAACTCTTGAAGATATATTGGAAGAAATAGTTGGAGAAATTTCCGATGAGCATGATTTAATCACGGAGAATTTTATAAAGAAAATATCTGACAATGTATACCATATCGAGGGAAAATCAACTATTAGGGACATTAACAGACAATTGCACTGGAATCTTCCTGATGAAGAAGCTACAACTCTAGCAGGTATGATTGTGAATGAGATAGAGCGCATTCCTGACGAAGGCGAAGAATTTTTCATATATGGTTTTCATTTCAAGATTTTGAAAAAAGATAAGAATATTATTACTATTATTGAAGTACAAGTAAAAACTGATCATACTATGACAGCAATTAAT
wMeur2_NODE_3331_length_5363_cov_20.435946_-_Magnesium_and_cobalt_efflux_protein_CorC_CDS	WP_041045474.1	2.4e-220	775.4	428	1	428	WP_041045474.1 HlyC/CorC family transporter [Wolbachia endosymbiont of Cimex lectularius]	MDWLLVSILSVIFVLLILSFLFSGAEIGLTSISRSRVNKLKLEGNKRAKIIDRLLSKKELTIGTMLLGNTIINITCSALFTAILINFFGSEGVFLSTIIMTFXXXXXXXXXPKTYAMQNPEKFTLFSXXXXLFFVRIFSPLTLGIQFIVNLILKLCGLHKNREVISAADAMRNMITLHRSEGTMLQQDLDMLSSILDLAETEISEIMTHRRNLFSLDIDRNKEELIREILISSHSRVPLWQKEPDNIVGVVHVKNLINALREKDNKIEEVDIAKIMSKPCFLPESTPLSVQLHNFRQNRKHLAFVVDEYGALQGIVTLEDILEEIVGEISDEHDLITENFIKKISDNVYHIEGKSTIRDINRQLHWNLPDEEATTLAGMIVNEIERIPDEGEEFFIYGFHFKILKKDKNIITVIEVQVKTDHTMTAIN	ATGGATTGGTTATTGGTTTCAATATTATCGGTAATTTTTGTTTTATTGATCTTATCGTTTTTATTTTCAGGGGCAGAAATAGGTCTAACCTCAATCAGCCGATCTCGCGTTAATAAACTAAAGTTAGAGGGTAACAAAAGGGCCAAGGTAATAGATCGCTTGTTAAGTAAAAAAGAATTAACAATAGGAACGATGCTCCTCGGCAATACGATTATTAACATTACTTGTTCCGCTTTATTTACAGCAATATTTATAAATTTCTTTGGAAGTGAAGGCGTATTTCTATCAACGATTATAATGACATTTTGTATTTTGCTGTTTTGCGAGGTGTTACCAAAAACTTACGCCATGCAAAATCCAGAAAAATTTACATTATTTTCCACTTATTTTGTACTGTTTTTTGTCAAGATTTTTTCTCCGTTGACATTAGGCATTCAGTTTATTGTCAATCTTATTCTAAAGTTATGTGGGCTTCATAAGAATAGGGAAGTAATATCTGCAGCAGATGCAATGCGTAATATGATTACTCTTCATCGCAGTGAAGGAACCATGTTACAACAGGATTTAGATATGCTAAGCAGCATACTTGATTTAGCTGAGACAGAGATATCGGAAATTATGACCCACAGGAGAAACCTATTTTCTCTTGATATAGATCGAAATAAAGAAGAGTTGATAAGAGAAATTTTAACCAGCAGTCACAGTAGGGTGCCTTTATGGCAAAAAGAACCAGATAACATTGTCGGAGTAGTTCACGTAAAGAATCTAATAAACGCTTTGCGCGAAAAGGACAATAAAATAGAGGAGGTTGATATTGCCCAAATTATGTCAAAACCTTGTTTCTTACCAGAAAGTACACCACTTAGCGTTCAACTACATAACTTCCGTCAAAACAGAAAACATCTTGCGTTTGTTGTTGATGAGTATGGAGCACTGCAGGGAATTGTAACTCTTGAAGATATATTGGAAGAAATAGTTGGAGAAATTTCCGATGAGCATGATTTAATCACGGAGAATTTTATAAAGAAAATATCTGACAATGTATACCATATCGAGGGAAAATCAACTATTAGGGACATTAACAGACAATTGCACTGGAATCTTCCTGATGAAGAAGCTACAACTCTAGCAGGTATGATTGTGAATGAGATAGAGCGCATTCCTGACGAAGGCGAAGAATTTTTCATATATGGTTTTCATTTCAAGATTTTGAAAAAAGATAAGAATATTATTACTATTATTGAAGTACAAGTAAAAACTGATCATACTATGACAGCAATTAAT
wMeur2_NODE_3331_length_5363_cov_20.435946_-_Magnesium_and_cobalt_efflux_protein_CorC_CDS	WP_174132757.1	2.1e-219	772.3	428	1	428	WP_174132757.1 HlyC/CorC family transporter [Wolbachia endosymbiont of Atemnus politus]	MDWLLVSVSSIIFVLLILSFLFSGAEIGLTSISRSRVNKLKLDGNKRAKVIDHLLNKKELTIGTILLGNTIINITCSALFTAIVINFFGNEGVFLLTVTMTFCILLFCEVLPKTYAMQNPEKFTSFSAYFVLFFVKIFSPLTLGIQFIVNLILKLCGLHKNREVISAADAMRNMITLHRSEGTMLQQDLDMLNSILDLAETEISEIMTHRRNLFSLDIERNKEELIREILTSSHSRVPLWQKEPDNIVGVIHVKNLINALREKDNKIEKVDIAQVMSKPCFLPESTPLSVQLHNFRKNRKHLAFVVDEYGALQGIVTLEDILEEIVGEISDEHDVIAENFIKKISDNVYHIEGKSTIRDINRQLHWSLPDEEATTLAGMIVNEIERIPDEGEEFFMYGFRFKILKKDKNIITVIEVQVKTDNTITTIN	ATGGATTGGTTATTGGTTTCAATATTATCGGTAATTTTTGTTTTATTGATCTTATCGTTTTTATTTTCAGGGGCAGAAATAGGTCTAACCTCAATCAGCCGATCTCGCGTTAATAAACTAAAGTTAGAGGGTAACAAAAGGGCCAAGGTAATAGATCGCTTGTTAAGTAAAAAAGAATTAACAATAGGAACGATGCTCCTCGGCAATACGATTATTAACATTACTTGTTCCGCTTTATTTACAGCAATATTTATAAATTTCTTTGGAAGTGAAGGCGTATTTCTATCAACGATTATAATGACATTTTGTATTTTGCTGTTTTGCGAGGTGTTACCAAAAACTTACGCCATGCAAAATCCAGAAAAATTTACATTATTTTCCACTTATTTTGTACTGTTTTTTGTCAAGATTTTTTCTCCGTTGACATTAGGCATTCAGTTTATTGTCAATCTTATTCTAAAGTTATGTGGGCTTCATAAGAATAGGGAAGTAATATCTGCAGCAGATGCAATGCGTAATATGATTACTCTTCATCGCAGTGAAGGAACCATGTTACAACAGGATTTAGATATGCTAAGCAGCATACTTGATTTAGCTGAGACAGAGATATCGGAAATTATGACCCACAGGAGAAACCTATTTTCTCTTGATATAGATCGAAATAAAGAAGAGTTGATAAGAGAAATTTTAACCAGCAGTCACAGTAGGGTGCCTTTATGGCAAAAAGAACCAGATAACATTGTCGGAGTAGTTCACGTAAAGAATCTAATAAACGCTTTGCGCGAAAAGGACAATAAAATAGAGGAGGTTGATATTGCCCAAATTATGTCAAAACCTTGTTTCTTACCAGAAAGTACACCACTTAGCGTTCAACTACATAACTTCCGTCAAAACAGAAAACATCTTGCGTTTGTTGTTGATGAGTATGGAGCACTGCAGGGAATTGTAACTCTTGAAGATATATTGGAAGAAATAGTTGGAGAAATTTCCGATGAGCATGATTTAATCACGGAGAATTTTATAAAGAAAATATCTGACAATGTATACCATATCGAGGGAAAATCAACTATTAGGGACATTAACAGACAATTGCACTGGAATCTTCCTGATGAAGAAGCTACAACTCTAGCAGGTATGATTGTGAATGAGATAGAGCGCATTCCTGACGAAGGCGAAGAATTTTTCATATATGGTTTTCATTTCAAGATTTTGAAAAAAGATAAGAATATTATTACTATTATTGAAGTACAAGTAAAAACTGATCATACTATGACAGCAATTAAT
wMeur2_NODE_3331_length_5363_cov_20.435946_-_Magnesium_and_cobalt_efflux_protein_CorC_CDS	WP_011256272.1	5.6e-217	764.2	428	1	428	WP_011256272.1 MULTISPECIES: DUF21 domain-containing protein [unclassified Wolbachia]	MDWLLVSILSIIFVLLILSFLFSGAEIGLTSVSRSRVNKLKLDGNKRAKIIDHLLNKKELTIGTILLGNTIINITCSVLFTAIFINLFGNESVFLSTIVMTFCILLFCEVLPKTYAMQNPEKFTSFSAYFVLFFVKIFSPLTLGIQFIVNFILKLCGFHKNREAISAADAMRNMIALHRSEGTMLQQDLDMLSSILDLAETEISEIMTHRRNLFSLDIDRNKEELIKEILTSSHSRVPLWQKELDNIVGVVHVKNLINALREKDNKIEEVDIAQVMSKPCFLPESTPLSVQLHNFRKNRKHLAFVIDEYGALQGIVTLEDILEEIVGEISDEHDLITENFIKKMSDNVYHIEGKSTIRDINRQLHWDLPDEEATTLAGMIVNEIERIPDEGEEFSMFGFYFRILKKDKNIITVIEVQVKTDNTVTAID	ATGGATTGGTTATTGGTTTCAATATTATCGGTAATTTTTGTTTTATTGATCTTATCGTTTTTATTTTCAGGGGCAGAAATAGGTCTAACCTCAATCAGCCGATCTCGCGTTAATAAACTAAAGTTAGAGGGTAACAAAAGGGCCAAGGTAATAGATCGCTTGTTAAGTAAAAAAGAATTAACAATAGGAACGATGCTCCTCGGCAATACGATTATTAACATTACTTGTTCCGCTTTATTTACAGCAATATTTATAAATTTCTTTGGAAGTGAAGGCGTATTTCTATCAACGATTATAATGACATTTTGTATTTTGCTGTTTTGCGAGGTGTTACCAAAAACTTACGCCATGCAAAATCCAGAAAAATTTACATTATTTTCCACTTATTTTGTACTGTTTTTTGTCAAGATTTTTTCTCCGTTGACATTAGGCATTCAGTTTATTGTCAATCTTATTCTAAAGTTATGTGGGCTTCATAAGAATAGGGAAGTAATATCTGCAGCAGATGCAATGCGTAATATGATTACTCTTCATCGCAGTGAAGGAACCATGTTACAACAGGATTTAGATATGCTAAGCAGCATACTTGATTTAGCTGAGACAGAGATATCGGAAATTATGACCCACAGGAGAAACCTATTTTCTCTTGATATAGATCGAAATAAAGAAGAGTTGATAAGAGAAATTTTAACCAGCAGTCACAGTAGGGTGCCTTTATGGCAAAAAGAACCAGATAACATTGTCGGAGTAGTTCACGTAAAGAATCTAATAAACGCTTTGCGCGAAAAGGACAATAAAATAGAGGAGGTTGATATTGCCCAAATTATGTCAAAACCTTGTTTCTTACCAGAAAGTACACCACTTAGCGTTCAACTACATAACTTCCGTCAAAACAGAAAACATCTTGCGTTTGTTGTTGATGAGTATGGAGCACTGCAGGGAATTGTAACTCTTGAAGATATATTGGAAGAAATAGTTGGAGAAATTTCCGATGAGCATGATTTAATCACGGAGAATTTTATAAAGAAAATATCTGACAATGTATACCATATCGAGGGAAAATCAACTATTAGGGACATTAACAGACAATTGCACTGGAATCTTCCTGATGAAGAAGCTACAACTCTAGCAGGTATGATTGTGAATGAGATAGAGCGCATTCCTGACGAAGGCGAAGAATTTTTCATATATGGTTTTCATTTCAAGATTTTGAAAAAAGATAAGAATATTATTACTATTATTGAAGTACAAGTAAAAACTGATCATACTATGACAGCAATTAAT
wMeur2_NODE_3331_length_5363_cov_20.435946_-_Magnesium_and_cobalt_efflux_protein_CorC_CDS	WP_088415019.1	2.1e-216	762.3	428	1	428	WP_088415019.1 DUF21 domain-containing protein [Wolbachia endosymbiont of Wuchereria bancrofti]	MDWLLVSILSIIFVLLILSFLFSGAEIGLTSVSRSRVNKLKLDGNKKAKIIDHLLNKKELTIGTILLGNTIINITCSVLFTAIFINLFGNESVFLSTIVMTFCILLFCEVLPKTYAMQNPEKFTSFSAYFVLFFVKIFSPLTLGIQFIVNFILKLCGFHKNREAISAADAMRNMIALHRSEGTMLQQDLDMLSSILDLAETEISEIMTHRRNLFSLDIDRNKEELIKEILTSSHSRVPLWQKELDNIVGVVHVKNLINALREKDNKIEEVDIAQVMSKPCFLPESTPLSVQLHNFRKNRKHLAFVIDEYGALQGIVTLEDILEEIVGEISDEHDLITENFIRKISDNVYHIEGKSTIRDINRQLHWDLPDEEATTLAGMIVNEIERIPDEGEEFSMFGFYFRILKKDKNIITVIEVQVKTGNTVTAIN	ATGGATTGGTTATTGGTTTCAATATTATCGGTAATTTTTGTTTTATTGATCTTATCGTTTTTATTTTCAGGGGCAGAAATAGGTCTAACCTCAATCAGCCGATCTCGCGTTAATAAACTAAAGTTAGAGGGTAACAAAAGGGCCAAGGTAATAGATCGCTTGTTAAGTAAAAAAGAATTAACAATAGGAACGATGCTCCTCGGCAATACGATTATTAACATTACTTGTTCCGCTTTATTTACAGCAATATTTATAAATTTCTTTGGAAGTGAAGGCGTATTTCTATCAACGATTATAATGACATTTTGTATTTTGCTGTTTTGCGAGGTGTTACCAAAAACTTACGCCATGCAAAATCCAGAAAAATTTACATTATTTTCCACTTATTTTGTACTGTTTTTTGTCAAGATTTTTTCTCCGTTGACATTAGGCATTCAGTTTATTGTCAATCTTATTCTAAAGTTATGTGGGCTTCATAAGAATAGGGAAGTAATATCTGCAGCAGATGCAATGCGTAATATGATTACTCTTCATCGCAGTGAAGGAACCATGTTACAACAGGATTTAGATATGCTAAGCAGCATACTTGATTTAGCTGAGACAGAGATATCGGAAATTATGACCCACAGGAGAAACCTATTTTCTCTTGATATAGATCGAAATAAAGAAGAGTTGATAAGAGAAATTTTAACCAGCAGTCACAGTAGGGTGCCTTTATGGCAAAAAGAACCAGATAACATTGTCGGAGTAGTTCACGTAAAGAATCTAATAAACGCTTTGCGCGAAAAGGACAATAAAATAGAGGAGGTTGATATTGCCCAAATTATGTCAAAACCTTGTTTCTTACCAGAAAGTACACCACTTAGCGTTCAACTACATAACTTCCGTCAAAACAGAAAACATCTTGCGTTTGTTGTTGATGAGTATGGAGCACTGCAGGGAATTGTAACTCTTGAAGATATATTGGAAGAAATAGTTGGAGAAATTTCCGATGAGCATGATTTAATCACGGAGAATTTTATAAAGAAAATATCTGACAATGTATACCATATCGAGGGAAAATCAACTATTAGGGACATTAACAGACAATTGCACTGGAATCTTCCTGATGAAGAAGCTACAACTCTAGCAGGTATGATTGTGAATGAGATAGAGCGCATTCCTGACGAAGGCGAAGAATTTTTCATATATGGTTTTCATTTCAAGATTTTGAAAAAAGATAAGAATATTATTACTATTATTGAAGTACAAGTAAAAACTGATCATACTATGACAGCAATTAAT
wMeur2_NODE_3364_length_5127_cov_26.654574_-_Magnesium_and_cobalt_efflux_protein_CorC_CDS	WP_041045766.1	2.3e-130	475.7	247	25	271	WP_041045766.1 CBS domain-containing protein [Wolbachia endosymbiont of Cimex lectularius]	MLRECATEALMKDLPDLSVFNGLIKFHDCNITDVMTPRTEICAVDIESSKHEVIKKIKNIRHTKVLIYKNDFDNVIGFFYVKDVILNEDEGFSLRELVQNVIFVPPSMKTTSLFVKMRSSRSYLAVVLDEYGGTDGLISVTDLVEELVSNINSGSEPSEYAIVKLSQSKFEISARTLIKDIEENLKIELRSPEEDYATLGGLILSVVGKVPSVGEVVKYKNGVKFVVKNASERYIDKVVLDLSDYRN	ATGCTGAGAGAGTGCGCAACTGAAGCACTAATGAAGGATTTACCAGATCTTAATATATTCAATGGTCTAATAAAATTCCATGACTGCAATATAACTGATGTGATGACTCCACGTACAGAAATATGTGCAGTGGACATTGAATCGAGTAGGCACGAGGTAATGAAGAAAATAAAAAATATTCGCCACACTAAGGTGTTAATTTATAAAAATGATTTTGATAATGTGATAGGTTTTTTCTACGTAAAAGATGTTATCCTAAACGAAGACGAAGGTTTTAGCCTAAGGGAACTTGCACAAAACGTAATATTCGTACCACCCTCGATGAAGACTACCAGCCTTTTCGTTAAGATGAGATCTTCCAGATCGTATTTGGCTGTTGTGTTGGATGAATATGGTGGAACTGATGGCTTAATTTCAGTAACTGATCTTGTGGAGGAATTGGTATCAAATATTAACAGTGGAAGTGAACCTTCTGAGTATGCAATCGTAAAGTTATCTCAGAGTAAGTTTGAGATATCAGCCAGGACTCTGATAAAGGACATAGAAGAAAATCTAAAAATAGAATTACGCAACCCTGAGGAGGATTATGCCACACTTGGTGGGTTAATTCTTTCAGTCGCTGGCAAGGTACCTTCTGTAGGTGAAGTTGTTAGGTACAAAAATGGTGTGAAGTTCATTGTTAAGAATGCGAGTGAGAGGTATATTGATAAGGTAATATTAGACTTGAGTGATTACAGAAAC
wMeur2_NODE_3364_length_5127_cov_26.654574_-_Magnesium_and_cobalt_efflux_protein_CorC_CDS	WP_175937408.1	2.5e-129	472.2	247	25	271	WP_175937408.1 CBS domain-containing protein [Wolbachia endosymbiont of Madathamugadia hiepei]	MLRECATEALMKDLPDLNIFNGLIKFHDCNITDMMTPRIEICAVDIESSKHEVMKKIKNIRHTKVLIYKNDFDNVIGFFYVKDVILNEDEGFSLRKLVQNVIFVPPSMKTTSLFVKMRSSRSYLAVVLDEYGGTDGLISVTDLVEELVSNINSGSEPSEYAIVKLSQSKFEISARTLIKDIEENLKIELRSPEEDYATLGGLILLVAGKVPSVGEVVKYKNGVKFVVKSASERYIDKVILDLSDYRN	ATGCTGAGAGAGTGCGCAACTGAAGCACTAATGAAGGATTTACCAGATCTTAATATATTCAATGGTCTAATAAAATTCCATGACTGCAATATAACTGATGTGATGACTCCACGTACAGAAATATGTGCAGTGGACATTGAATCGAGTAGGCACGAGGTAATGAAGAAAATAAAAAATATTCGCCACACTAAGGTGTTAATTTATAAAAATGATTTTGATAATGTGATAGGTTTTTTCTACGTAAAAGATGTTATCCTAAACGAAGACGAAGGTTTTAGCCTAAGGGAACTTGCACAAAACGTAATATTCGTACCACCCTCGATGAAGACTACCAGCCTTTTCGTTAAGATGAGATCTTCCAGATCGTATTTGGCTGTTGTGTTGGATGAATATGGTGGAACTGATGGCTTAATTTCAGTAACTGATCTTGTGGAGGAATTGGTATCAAATATTAACAGTGGAAGTGAACCTTCTGAGTATGCAATCGTAAAGTTATCTCAGAGTAAGTTTGAGATATCAGCCAGGACTCTGATAAAGGACATAGAAGAAAATCTAAAAATAGAATTACGCAACCCTGAGGAGGATTATGCCACACTTGGTGGGTTAATTCTTTCAGTCGCTGGCAAGGTACCTTCTGTAGGTGAAGTTGTTAGGTACAAAAATGGTGTGAAGTTCATTGTTAAGAATGCGAGTGAGAGGTATATTGATAAGGTAATATTAGACTTGAGTGATTACAGAAAC
wMeur2_NODE_3364_length_5127_cov_26.654574_-_Magnesium_and_cobalt_efflux_protein_CorC_CDS	OWZ25634.1	1.4e-108	403.3	247	32	278	OWZ25634.1 transporter associated domain protein [Wolbachia endosymbiont of Wuchereria bancrofti]	MLKKCATEALMKDLPDLSIFNGLLKFHDCNIIDIMTPRTEICAVDIESSRHEIIKKVKGTCLTKILIYKNNFDNVIGFFYIKDVLFSENKNFNLRSLIQNVIFVPPSMKTTSLFIRMRSSKSYLAVVLDEYGGTDGLISMTDLIEELIPNISSENEPFEHVIVKLSQNKYEVSARAPVKDIEENLKIELRDPEEDYATLGGLILSIAGRVPSVDEIIEYKSGVKFVIKDANERYINKVILDLSDYEN	ATGCTGAGAGAGTGCGCAACTGAAGCACTAATGAAGGATTTACCAGATCTTAATATATTCAATGGTCTAATAAAATTCCATGACTGCAATATAACTGATGTGATGACTCCACGTACAGAAATATGTGCAGTGGACATTGAATCGAGTAGGCACGAGGTAATGAAGAAAATAAAAAATATTCGCCACACTAAGGTGTTAATTTATAAAAATGATTTTGATAATGTGATAGGTTTTTTCTACGTAAAAGATGTTATCCTAAACGAAGACGAAGGTTTTAGCCTAAGGGAACTTGCACAAAACGTAATATTCGTACCACCCTCGATGAAGACTACCAGCCTTTTCGTTAAGATGAGATCTTCCAGATCGTATTTGGCTGTTGTGTTGGATGAATATGGTGGAACTGATGGCTTAATTTCAGTAACTGATCTTGTGGAGGAATTGGTATCAAATATTAACAGTGGAAGTGAACCTTCTGAGTATGCAATCGTAAAGTTATCTCAGAGTAAGTTTGAGATATCAGCCAGGACTCTGATAAAGGACATAGAAGAAAATCTAAAAATAGAATTACGCAACCCTGAGGAGGATTATGCCACACTTGGTGGGTTAATTCTTTCAGTCGCTGGCAAGGTACCTTCTGTAGGTGAAGTTGTTAGGTACAAAAATGGTGTGAAGTTCATTGTTAAGAATGCGAGTGAGAGGTATATTGATAAGGTAATATTAGACTTGAGTGATTACAGAAAC
wMeur2_NODE_3364_length_5127_cov_26.654574_-_Magnesium_and_cobalt_efflux_protein_CorC_CDS	WP_088414286.1	1.4e-108	403.3	247	25	271	WP_088414286.1 CBS domain-containing protein [Wolbachia endosymbiont of Wuchereria bancrofti]	MLKKCATEALMKDLPDLSIFNGLLKFHDCNIIDIMTPRTEICAVDIESSRHEIIKKVKGTCLTKILIYKNNFDNVIGFFYIKDVLFSENKNFNLRSLIQNVIFVPPSMKTTSLFIRMRSSKSYLAVVLDEYGGTDGLISMTDLIEELIPNISSENEPFEHVIVKLSQNKYEVSARAPVKDIEENLKIELRDPEEDYATLGGLILSIAGRVPSVDEIIEYKSGVKFVIKDANERYINKVILDLSDYEN	ATGCTGAGAGAGTGCGCAACTGAAGCACTAATGAAGGATTTACCAGATCTTAATATATTCAATGGTCTAATAAAATTCCATGACTGCAATATAACTGATGTGATGACTCCACGTACAGAAATATGTGCAGTGGACATTGAATCGAGTAGGCACGAGGTAATGAAGAAAATAAAAAATATTCGCCACACTAAGGTGTTAATTTATAAAAATGATTTTGATAATGTGATAGGTTTTTTCTACGTAAAAGATGTTATCCTAAACGAAGACGAAGGTTTTAGCCTAAGGGAACTTGCACAAAACGTAATATTCGTACCACCCTCGATGAAGACTACCAGCCTTTTCGTTAAGATGAGATCTTCCAGATCGTATTTGGCTGTTGTGTTGGATGAATATGGTGGAACTGATGGCTTAATTTCAGTAACTGATCTTGTGGAGGAATTGGTATCAAATATTAACAGTGGAAGTGAACCTTCTGAGTATGCAATCGTAAAGTTATCTCAGAGTAAGTTTGAGATATCAGCCAGGACTCTGATAAAGGACATAGAAGAAAATCTAAAAATAGAATTACGCAACCCTGAGGAGGATTATGCCACACTTGGTGGGTTAATTCTTTCAGTCGCTGGCAAGGTACCTTCTGTAGGTGAAGTTGTTAGGTACAAAAATGGTGTGAAGTTCATTGTTAAGAATGCGAGTGAGAGGTATATTGATAAGGTAATATTAGACTTGAGTGATTACAGAAAC
