## Supplementary data 3 for "Extremely reduced supergroup F *Wolbachia*: transition to obligate insect symbionts" (part 9 of 33)

### Sheet: wMeur2 (continued)
wMeur2_NODE_2889_length_9058_cov_25.259913_-_(2E,6E)-farnesyl_diphosphate_synthase_(EC_2.5.1.10)_CDS	WP_041046167.1	2.4e-133	485.7	266	1	266	WP_041046167.1 polyprenyl synthetase family protein [Wolbachia endosymbiont of Cimex lectularius]	MLDEITKNLLIAEINKFLPEDSQSKLISAMRYMLLAPAKYIRPFLVTASSRVFNVKAEKVIPIAVAVECVHTYSLIHDDLPCMDNSDIRRGQLSCHKRFDEATAVLAGDALLTLAFEILSSLNEDSNKCCEIIKVLSQAIGTRGMVGGQILDIDADSSKIKEIHLLKTAKLFAASCEIGAIMGNATDEQRRALHDYGINLGLIFQAKDDIEDHKQDEVSNLMSILDKSETKNYIESLFKQALDNLSELSGETNYLYNLLNRVKNDG	ATGCTAGATGAAATAACAAAAGATTTACTTATTGCAGAAATAAACAAATTTCTACCTGAAGATAGCCAAAGCAAGCTTATATCGGCTATGCGTTATGCGCTTCTTGCCCCTGCAAAATATATACGTCCGTTTTTAGTCACAGCTTCATCACAAGTATTTTATGTGAAAGCTGAGAAAGTAATGCCAATTGCTGTGGCAGTTGAGTGTGTTCATACCTACTCTCTAATTCACGATGATTTGCCATGTATGGACAATAGCGATATTCGCAGAGGTCAGCTAAGTTGCCATAAAAGATTTGACGAAGCAACAGCGGTGCTTGCTGGAGATGCGCTGCTTACCCTCGCTTTTGAAATACTATCTTCACTAAATGAGGATAGCAATAAATGCTGTGAAATCATAAAAGTACTCTCTCAAGCGATAGGAGCTAAGGGAATGGTAGGAGGACAGATTTTAGATATTGATGCAGATTTCTCCAAAATAAAAGAAATCCATTTATTAAAAACCGCAAAACTATTTGCAGCTTCATGTGAAATAGGCGCTATAATGGGAAATGCTGCAGATGAGCAACGAAGAGCGTTACATGACTATGGAATAAACCTAGGGCTTATTTTTCAGGCTAAAGATGATATTGAAGACCACAAACAAGATGAGGTAAGTAACTTAATGTCTATACTTGGTAAAAGTGAAACAAAGAACTATATAAACAGCCTTTTTAAACAAGCTTTAGGTAATTTGGGTAAACTTTCAGGCGAAACTAATTATTTATACAATTTATTGAATCGGGTAAAAAATGATGGT
wMeur2_NODE_3364_length_5127_cov_26.654574_-_Magnesium_and_cobalt_efflux_protein_CorC_CDS	QIT36362.1	5.5e-108	401.4	247	1	247	QIT36362.1 CBS domain protein [Wolbachia endosymbiont of Brugia pahangi]	MLKKCATEALMKDLPDLSIFNGLLKFHDCNIIDIMTPRTEICAVDIESSRHEIIKKVKGTCLTKILIYKNNFDNVIGFFYIKDVLFSENKNFNLRSLIQNVIFVPPSMKTTSLFIRMRSSKSYLAVVLDEYGGTDGLISMTDLMEELIPNISSENEPFEHVIVKLSQNKYEVSARAPVKDIEENLKIELRDPEEDYATLGGLILSIAGRVPSVDEIIKYKSGVKFVIKDANERYINKVILDLSDYES	ATGCTGAGAGAGTGCGCAACTGAAGCACTAATGAAGGATTTACCAGATCTTAATATATTCAATGGTCTAATAAAATTCCATGACTGCAATATAACTGATGTGATGACTCCACGTACAGAAATATGTGCAGTGGACATTGAATCGAGTAGGCACGAGGTAATGAAGAAAATAAAAAATATTCGCCACACTAAGGTGTTAATTTATAAAAATGATTTTGATAATGTGATAGGTTTTTTCTACGTAAAAGATGTTATCCTAAACGAAGACGAAGGTTTTAGCCTAAGGGAACTTGCACAAAACGTAATATTCGTACCACCCTCGATGAAGACTACCAGCCTTTTCGTTAAGATGAGATCTTCCAGATCGTATTTGGCTGTTGTGTTGGATGAATATGGTGGAACTGATGGCTTAATTTCAGTAACTGATCTTGTGGAGGAATTGGTATCAAATATTAACAGTGGAAGTGAACCTTCTGAGTATGCAATCGTAAAGTTATCTCAGAGTAAGTTTGAGATATCAGCCAGGACTCTGATAAAGGACATAGAAGAAAATCTAAAAATAGAATTACGCAACCCTGAGGAGGATTATGCCACACTTGGTGGGTTAATTCTTTCAGTCGCTGGCAAGGTACCTTCTGTAGGTGAAGTTGTTAGGTACAAAAATGGTGTGAAGTTCATTGTTAAGAATGCGAGTGAGAGGTATATTGATAAGGTAATATTAGACTTGAGTGATTACAGAAAC
wMeur2_NODE_2955_length_8496_cov_24.965525_-_Major_pilus_subunit_of_type_IV_secretion_complex,_VirB2_CDS	WP_041045522.1	2e-41	179.1	113	1	113	WP_041045522.1 TrbC/VirB2 family protein [Wolbachia endosymbiont of Cimex lectularius]	MSSTIKKFFNVLCLVLFLSGNADASSAGSAGINDTTAQVICNIIGYVWGIGGPLMTVVIIGASLLAIFGRMPWPALFALGMFCGVFFGAKTIIMNIIPNVSNEVKKMLDQCGQ	ATGAGCTTTACAATAAAAAAGTTTTTTAATGTCTTATGTTTGGTGTTGTTTTTATCAAGCAATGCAGGTGCTACCAGCACTGGTAGTGCTGATAACAATGACATAACTGCCCAAGTAATATGTAATATTATTGCTTATGTTTGGGGGATAGGTGGTCCACTCATGACAGTAGTAATAATTGGTGCATCCTTGCTTGCAATATTTGGCAGAATGCCTTGGCCAGCTCTCTTTGCTTTAGGCATGTTTTGTGGTGTATTTTTTGGCGCTAAGACGATCATAAAGCAAGTTATACCTAGTGAGGTAAAAAGTACGTTGGACAGCTGTGGAAAA
wMeur2_NODE_2955_length_8496_cov_24.965525_-_Major_pilus_subunit_of_type_IV_secretion_complex,_VirB2_CDS	WP_175937589.1	1.9e-39	172.6	113	1	113	WP_175937589.1 TrbC/VirB2 family protein [Wolbachia endosymbiont of Madathamugadia hiepei]	MSSTIKKFFNVLCLMLFLSGNVDASNLDSAGINDTTAQVICNIIGYVWGIGGPLMTVVIIGASLLAIFGRMPWPALFALGMFCGVFFGAKTIIMKIIPNVSDEVKKMLDKCGQ	ATGAGCTTTACAATAAAAAAGTTTTTTAATGTCTTATGTTTGGTGTTGTTTTTATCAAGCAATGCAGGTGCTACCAGCACTGGTAGTGCTGATAACAATGACATAACTGCCCAAGTAATATGTAATATTATTGCTTATGTTTGGGGGATAGGTGGTCCACTCATGACAGTAGTAATAATTGGTGCATCCTTGCTTGCAATATTTGGCAGAATGCCTTGGCCAGCTCTCTTTGCTTTAGGCATGTTTTGTGGTGTATTTTTTGGCGCTAAGACGATCATAAAGCAAGTTATACCTAGTGAGGTAAAAAGTACGTTGGACAGCTGTGGAAAA
wMeur2_NODE_2955_length_8496_cov_24.965525_-_Major_pilus_subunit_of_type_IV_secretion_complex,_VirB2_CDS	WP_006012302.1	1.9e-36	162.5	113	1	111	WP_006012302.1 MULTISPECIES: TrbC/VirB2 family protein [Wolbachia]	MSYIIKKFFNALCIVLFLSFSDYANAANDIDDTTAQVICNIIGYIWGIGGPLMTVVIIGAALLAIFGRMPWPALFALGMFCGVFFGAKTIIMKIIPNISTEVKDTLDKCGK	ATGAGCTTTACAATAAAAAAGTTTTTTAATGTCTTATGTTTGGTGTTGTTTTTATCAAGCAATGCAGGTGCTACCAGCACTGGTAGTGCTGATAACAATGACATAACTGCCCAAGTAATATGTAATATTATTGCTTATGTTTGGGGGATAGGTGGTCCACTCATGACAGTAGTAATAATTGGTGCATCCTTGCTTGCAATATTTGGCAGAATGCCTTGGCCAGCTCTCTTTGCTTTAGGCATGTTTTGTGGTGTATTTTTTGGCGCTAAGACGATCATAAAGCAAGTTATACCTAGTGAGGTAAAAAGTACGTTGGACAGCTGTGGAAAA
wMeur2_NODE_2955_length_8496_cov_24.965525_-_Major_pilus_subunit_of_type_IV_secretion_complex,_VirB2_CDS	WP_214241963.1	4.3e-36	161.4	113	1	111	WP_214241963.1 TrbC/VirB2 family protein [Wolbachia pipientis]	MSYIIKKFFNALCIVLFLSFSDYANAANDIDDTTAQVICNIISYIWGIGGPLMTVVIIGAALLAIFGRMPWPALFALGMFCGVFFGAKTIIMKIIPNISTEVQDTLDKCGK	ATGAGCTTTACAATAAAAAAGTTTTTTAATGTCTTATGTTTGGTGTTGTTTTTATCAAGCAATGCAGGTGCTACCAGCACTGGTAGTGCTGATAACAATGACATAACTGCCCAAGTAATATGTAATATTATTGCTTATGTTTGGGGGATAGGTGGTCCACTCATGACAGTAGTAATAATTGGTGCATCCTTGCTTGCAATATTTGGCAGAATGCCTTGGCCAGCTCTCTTTGCTTTAGGCATGTTTTGTGGTGTATTTTTTGGCGCTAAGACGATCATAAAGCAAGTTATACCTAGTGAGGTAAAAAGTACGTTGGACAGCTGTGGAAAA
wMeur2_NODE_2955_length_8496_cov_24.965525_-_Major_pilus_subunit_of_type_IV_secretion_complex,_VirB2_CDS	WP_108784084.1	7.3e-36	160.6	113	1	111	WP_108784084.1 TrbC/VirB2 family protein [Wolbachia endosymbiont of Bemisia tabaci]	MSYIIKKFFNALCIVLFLSFSDYANAANNIDDTTAQVICNIIGYIWGIGGPLMTVVIIGAALLAIFGRMPWPALFALGMFCGVFFGAKTIIMKIIPNISTEVKDMLDKCGK	ATGAGCTTTACAATAAAAAAGTTTTTTAATGTCTTATGTTTGGTGTTGTTTTTATCAAGCAATGCAGGTGCTACCAGCACTGGTAGTGCTGATAACAATGACATAACTGCCCAAGTAATATGTAATATTATTGCTTATGTTTGGGGGATAGGTGGTCCACTCATGACAGTAGTAATAATTGGTGCATCCTTGCTTGCAATATTTGGCAGAATGCCTTGGCCAGCTCTCTTTGCTTTAGGCATGTTTTGTGGTGTATTTTTTGGCGCTAAGACGATCATAAAGCAAGTTATACCTAGTGAGGTAAAAAGTACGTTGGACAGCTGTGGAAAA
wMeur2_NODE_2955_length_8496_cov_24.965525_-_Major_pilus_subunit_of_type_IV_secretion_complex,_VirB2_CDS	WP_175937806.1	2.2e-24	121.7	64	53	116	WP_175937806.1 TrbC/VirB2 family protein [Wolbachia endosymbiont of Madathamugadia hiepei]	MTIVIIGAALLAIFGRVPWPALFALGVFCAVFFGAKAIVTKVIGGVGGTGNTSIMDKCGAEEKK	ATGACTATAGTAATAATAGGTGCAGCTTTGCTTGCGATATTCGGTAGAATGCCCTGGCCGGCACTTTTTGCACTCGGTGTATTTTGCGCTGTGTTTTTTGGTGCAAAAGCTATCGTAACAAAAGTAATCGGTGGCGTAGGTGGTACTGGAAGTACTTCCATCATGGACAAATGCGGAGCGGAAGAAAAGAAA
wMeur2_NODE_2955_length_8496_cov_24.965525_-_Major_pilus_subunit_of_type_IV_secretion_complex,_VirB2_CDS	WP_041045534.1	4.9e-24	120.6	64	53	116	WP_041045534.1 TrbC/VirB2 family protein [Wolbachia endosymbiont of Cimex lectularius]	MTIVIIGAALLAIFGKMPWPALFALGVFCVVFFGAKAIVTKVIGGVGGTGNTSIMDKCGAEEKK	ATGACTATAGTAATAATAGGTGCAGCTTTGCTTGCGATATTCGGTAGAATGCCCTGGCCGGCACTTTTTGCACTCGGTGTATTTTGCGCTGTGTTTTTTGGTGCAAAAGCTATCGTAACAAAAGTAATCGGTGGCGTAGGTGGTACTGGAAGTACTTCCATCATGGACAAATGCGGAGCGGAAGAAAAGAAA
wMeur2_NODE_2955_length_8496_cov_24.965525_-_Major_pilus_subunit_of_type_IV_secretion_complex,_VirB2_CDS	WP_174133284.1	2.1e-22	115.2	64	53	116	WP_174133284.1 TrbC/VirB2 family protein [Wolbachia endosymbiont of Atemnus politus]	MTVVIIGAALLAIFGRMPWPALFALGVFCAVFFGAKAIVTRLISGIGGTGNTSIMDKCGVDEKK	ATGACTATAGTAATAATAGGTGCAGCTTTGCTTGCGATATTCGGTAGAATGCCCTGGCCGGCACTTTTTGCACTCGGTGTATTTTGCGCTGTGTTTTTTGGTGCAAAAGCTATCGTAACAAAAGTAATCGGTGGCGTAGGTGGTACTGGAAGTACTTCCATCATGGACAAATGCGGAGCGGAAGAAAAGAAA
wMeur2_NODE_2955_length_8496_cov_24.965525_-_Major_pilus_subunit_of_type_IV_secretion_complex,_VirB2_CDS	WP_168456027.1	2.7e-22	114.8	64	53	116	WP_168456027.1 TrbC/VirB2 family protein [Wolbachia endosymbiont of Ctenocephalides felis wCfeJ]	MTIVIIGAALLAIFGRMPWPALFALGVFCAVFFGAKAIVTRLISGIGGAGSTSIMEKCGADEKK	ATGACTATAGTAATAATAGGTGCAGCTTTGCTTGCGATATTCGGTAGAATGCCCTGGCCGGCACTTTTTGCACTCGGTGTATTTTGCGCTGTGTTTTTTGGTGCAAAAGCTATCGTAACAAAAGTAATCGGTGGCGTAGGTGGTACTGGAAGTACTTCCATCATGGACAAATGCGGAGCGGAAGAAAAGAAA
wMeur2_NODE_2955_length_8496_cov_24.965525_-_Major_pilus_subunit_of_type_IV_secretion_complex,_VirB2_CDS	WP_155968511.1	7.9e-22	113.2	64	54	117	WP_155968511.1 MULTISPECIES: TrbC/VirB2 family protein [Wolbachia]	MTVVIIGAALLAIFGRMPWPALFALGVFCAVFFGAKTIVTKVMGGIGGTGNTSLMDQCGVDKKK	ATGACTATAGTAATAATAGGTGCAGCTTTGCTTGCGATATTCGGTAGAATGCCCTGGCCGGCACTTTTTGCACTCGGTGTATTTTGCGCTGTGTTTTTTGGTGCAAAAGCTATCGTAACAAAAGTAATCGGTGGCGTAGGTGGTACTGGAAGTACTTCCATCATGGACAAATGCGGAGCGGAAGAAAAGAAA
wMeur2_NODE_3705_length_3130_cov_48.799350_-_Major_pilus_subunit_of_type_IV_secretion_complex,_VirB2_CDS	WP_143689283.1	9.5e-50	206.8	116	1	116	WP_143689283.1 TrbC/VirB2 family protein [Wolbachia endosymbiont of Nilaparvata lugens]	MKNFLLLVALILSFAFDNAFAADVTDDATTNTICKIVGYTHGIGGPMITIVIIGAALLAIFGRMPWPALFALGAFTAVFFGAPVVVSKIVPGGVICKDGATACPDGKRWDATKNTC	ATGAAAAAATTTCTTCTACTTGTGGCTTTAATTCTCTCCTTTGCGTTTGGTAATGCTTTTGCCGCTGATGTTACTAATGACGCAACAGTAAATACGATATGTAGAATAGTGGGCTATACTCACGGCCTAGGTGGGCCGATGATCACGATTGTGATAATAGGTGCAGCTTTACTTGCGATATTTGGGAGAATGCCCTGGCCAGCACTCTTTGCACTTGGTGCATTTACTGCTGTGTTTTTTGGTGCTCCTGTAGTTGTTTCAAAAATAATACCTGGCGGTGTAATTTGCAAAGGTGGTGAAAGTGCTTGCCCTGATAGTAAATCATGGGATGCAACAACAAATACATGT
wMeur2_NODE_3705_length_3130_cov_48.799350_-_Major_pilus_subunit_of_type_IV_secretion_complex,_VirB2_CDS	WP_010405591.1	8e-49	203.8	116	1	116	WP_010405591.1 MULTISPECIES: TrbC/VirB2 family protein [unclassified Wolbachia]	MKNFLLLVALILSFAFDNAFAAAVTDDATTNTICKIVGYTHGIGGPMITIVIIGAALLAIFGRMPWPALFALGAFTAVFFGAPVVVSKIVPGGVICKNGATACPDGKTWNTTTNTC	ATGAAAAAATTTCTTCTACTTGTGGCTTTAATTCTCTCCTTTGCGTTTGGTAATGCTTTTGCCGCTGATGTTACTAATGACGCAACAGTAAATACGATATGTAGAATAGTGGGCTATACTCACGGCCTAGGTGGGCCGATGATCACGATTGTGATAATAGGTGCAGCTTTACTTGCGATATTTGGGAGAATGCCCTGGCCAGCACTCTTTGCACTTGGTGCATTTACTGCTGTGTTTTTTGGTGCTCCTGTAGTTGTTTCAAAAATAATACCTGGCGGTGTAATTTGCAAAGGTGGTGAAAGTGCTTGCCCTGATAGTAAATCATGGGATGCAACAACAAATACATGT
wMeur2_NODE_3705_length_3130_cov_48.799350_-_Major_pilus_subunit_of_type_IV_secretion_complex,_VirB2_CDS	WP_214303143.1	8e-49	203.8	116	1	116	WP_214303143.1 TrbC/VirB2 family protein [Wolbachia endosymbiont of Erebia cassioides]	MKNFLLLVALILSFAFDNAFAAAVTDDATTNTICKIVGYTHGIGGPMITIVIIGAALLAIFGRMPWPALFALGAFTAVFFGAPVVVSKIVPGGVICKDGATACPDGKRWDATKNTC	ATGAAAAAATTTCTTCTACTTGTGGCTTTAATTCTCTCCTTTGCGTTTGGTAATGCTTTTGCCGCTGATGTTACTAATGACGCAACAGTAAATACGATATGTAGAATAGTGGGCTATACTCACGGCCTAGGTGGGCCGATGATCACGATTGTGATAATAGGTGCAGCTTTACTTGCGATATTTGGGAGAATGCCCTGGCCAGCACTCTTTGCACTTGGTGCATTTACTGCTGTGTTTTTTGGTGCTCCTGTAGTTGTTTCAAAAATAATACCTGGCGGTGTAATTTGCAAAGGTGGTGAAAGTGCTTGCCCTGATAGTAAATCATGGGATGCAACAACAAATACATGT
wMeur2_NODE_3705_length_3130_cov_48.799350_-_Major_pilus_subunit_of_type_IV_secretion_complex,_VirB2_CDS	WP_211907655.1	8e-49	203.8	116	1	116	WP_211907655.1 TrbC/VirB2 family protein [Wolbachia endosymbiont of Spodoptera picta]	MKNFLLLVALILSFAFDNAFAAAVTDDATTNTICKIVGYTHGIGGPMITIVIIGAALLAIFGRMPWPALFALGAFTAVFFGAPVVVSKIVPGGVICKDGATACPDGKRWDATKNTC	ATGAAAAAATTTCTTCTACTTGTGGCTTTAATTCTCTCCTTTGCGTTTGGTAATGCTTTTGCCGCTGATGTTACTAATGACGCAACAGTAAATACGATATGTAGAATAGTGGGCTATACTCACGGCCTAGGTGGGCCGATGATCACGATTGTGATAATAGGTGCAGCTTTACTTGCGATATTTGGGAGAATGCCCTGGCCAGCACTCTTTGCACTTGGTGCATTTACTGCTGTGTTTTTTGGTGCTCCTGTAGTTGTTTCAAAAATAATACCTGGCGGTGTAATTTGCAAAGGTGGTGAAAGTGCTTGCCCTGATAGTAAATCATGGGATGCAACAACAAATACATGT
wMeur2_NODE_3705_length_3130_cov_48.799350_-_Major_pilus_subunit_of_type_IV_secretion_complex,_VirB2_CDS	WP_010081965.1	6.8e-48	200.7	116	1	116	WP_010081965.1 MULTISPECIES: TrbC/VirB2 family protein [Wolbachia]	MKNFLLLVALILFFAFDNAFASSVTDDATSNTICKIVGYTHGIGGPMITIVIIGAALLAIFGRMPWPALFALGAFTAVFFGAPVVVSKIVPGGVICKNGATACPDGKVWNATTNTC	ATGAAAAAATTTCTTCTACTTGTGGCTTTAATTCTCTCCTTTGCGTTTGGTAATGCTTTTGCCGCTGATGTTACTAATGACGCAACAGTAAATACGATATGTAGAATAGTGGGCTATACTCACGGCCTAGGTGGGCCGATGATCACGATTGTGATAATAGGTGCAGCTTTACTTGCGATATTTGGGAGAATGCCCTGGCCAGCACTCTTTGCACTTGGTGCATTTACTGCTGTGTTTTTTGGTGCTCCTGTAGTTGTTTCAAAAATAATACCTGGCGGTGTAATTTGCAAAGGTGGTGAAAGTGCTTGCCCTGATAGTAAATCATGGGATGCAACAACAAATACATGT
wMeur2_NODE_3705_length_3130_cov_48.799350_-_Major_pilus_subunit_of_type_IV_secretion_complex,_VirB2_CDS	WP_175937796.1	8.4e-43	183.7	101	1	101	WP_175937796.1 TrbC/VirB2 family protein [Wolbachia endosymbiont of Madathamugadia hiepei]	MKKFLLFIALILSFALDANAAKQSKTQGDETSEVICSIVKYTQSIGGPMITVVIIGAALLAIFGRMPWPALFALGAFTAVFFGAPKIVTAIAPGTVQACTP	ATGAAAAAATTTCTTCTATTTATAGCTTTAGTCCTATCTTTTGCATTTGATGCAAATGCCGCTAAGCAGAGTAAAACTCAAGGTGATGAAACATCAGAAGTGATATGCAGCATAGTAAAATATACCCAAAGCATAGGTGGGCCGATGATCACAGTAGTAATAATAGGTGCAGCTCTGCTTGCAATATTTGGCAGAATGCCTTGGCCTGCTCTTTTTGCACTCGGTGCATTTACTGCCGTGTTTTTTGGTGCACCAAAGATTGTAACAGCAATAGTACCAGGCACAGTACAGGCATGCATCCCG
wMeur2_NODE_3705_length_3130_cov_48.799350_-_Major_pilus_subunit_of_type_IV_secretion_complex,_VirB2_CDS	WP_174133472.1	9.3e-42	180.3	101	1	101	WP_174133472.1 TrbC/VirB2 family protein [Wolbachia endosymbiont of Atemnus politus]	MKKFLVFVTLILSFAFDANAAKQSKTQDDETSEVICSIVKYTQSIGGPMITVVIIGAALLAIFGRMPWPALFALGAFTAVFFGAPKIVTAIAPGTVQACTP	ATGAAAAAATTTCTTCTATTTATAGCTTTAGTCCTATCTTTTGCATTTGATGCAAATGCCGCTAAGCAGAGTAAAACTCAAGGTGATGAAACATCAGAAGTGATATGCAGCATAGTAAAATATACCCAAAGCATAGGTGGGCCGATGATCACAGTAGTAATAATAGGTGCAGCTCTGCTTGCAATATTTGGCAGAATGCCTTGGCCTGCTCTTTTTGCACTCGGTGCATTTACTGCCGTGTTTTTTGGTGCACCAAAGATTGTAACAGCAATAGTACCAGGCACAGTACAGGCATGCATCCCG
wMeur2_NODE_3705_length_3130_cov_48.799350_-_Major_pilus_subunit_of_type_IV_secretion_complex,_VirB2_CDS	WP_168456105.1	8.1e-38	167.2	101	1	100	WP_168456105.1 TrbC/VirB2 family protein [Wolbachia endosymbiont of Ctenocephalides felis wCfeJ]	MKKFLVFITLILFFAFDANAAKQNKIGDETSEVMCSIVKYTQSIGGSMITAVIIGAALLAIFGRMPWPALFALGAFTAVFFGAPKIVTAIAPGTVQACIP	ATGAAAAAATTTCTTCTATTTATAGCTTTAGTCCTATCTTTTGCATTTGATGCAAATGCCGCTAAGCAGAGTAAAACTCAAGGTGATGAAACATCAGAAGTGATATGCAGCATAGTAAAATATACCCAAAGCATAGGTGGGCCGATGATCACAGTAGTAATAATAGGTGCAGCTCTGCTTGCAATATTTGGCAGAATGCCTTGGCCTGCTCTTTTTGCACTCGGTGCATTTACTGCCGTGTTTTTTGGTGCACCAAAGATTGTAACAGCAATAGTACCAGGCACAGTACAGGCATGCATCCCG
wMeur2_NODE_3705_length_3130_cov_48.799350_-_Major_pilus_subunit_of_type_IV_secretion_complex,_VirB2_CDS	WP_041045536.1	9e-37	163.7	99	1	99	WP_041045536.1 TrbC/VirB2 family protein [Wolbachia endosymbiont of Cimex lectularius]	MKNFLLLIALILSFAFDANAAKQSKTQGDETSEVICSIVKYTQSIGGPMITVVIIGAALLAIFGRMPWPALFALGAFTAVFFGAPIVVSKIMPNAGVAC	ATGAAAAAATTTCTTCTATTTATAGCTTTAGTCCTATCTTTTGCATTTGATGCAAATGCCGCTAAGCAGAGTAAAACTCAAGGTGATGAAACATCAGAAGTGATATGCAGCATAGTAAAATATACCCAAAGCATAGGTGGGCCGATGATCACAGTAGTAATAATAGGTGCAGCTCTGCTTGCAATATTTGGCAGAATGCCTTGGCCTGCTCTTTTTGCACTCGGTGCATTTACTGCCGTGTTTTTTGGTGCACCAAAGATTGTAACAGCAATAGTACCAGGCACAGTACAGGCATGC
wMeur2_NODE_3705_length_3130_cov_48.799350_-_Major_pilus_subunit_of_type_IV_secretion_complex,_VirB2_CDS	WP_007302310.1	8.1e-30	140.6	100	1	92	WP_007302310.1 MULTISPECIES: TrbC/VirB2 family protein [unclassified Wolbachia]	MKNFLLLVALILSFAFDASADETSAVICKIVDYTHSIGGPMITVVIIGAALLAIFGRMPWPALFALGAFTAVFFGAPKIVSVIAPGVAEACI	ATGAAAAAATTTCTTCTATTTATAGCTTTAGTCCTATCTTTTGCATTTGATGCAAATGCCGCTAAGCAGAGTAAAACTCAAGGTGATGAAACATCAGAAGTGATATGCAGCATAGTAAAATATACCCAAAGCATAGGTGGGCCGATGATCACAGTAGTAATAATAGGTGCAGCTCTGCTTGCAATATTTGGCAGAATGCCTTGGCCTGCTCTTTTTGCACTCGGTGCATTTACTGCCGTGTTTTTTGGTGCACCAAAGATTGTAACAGCAATAGTACCAGGCACAGTACAGGCATGCATC
wMeur2_NODE_3705_length_3130_cov_48.799350_-_Major_pilus_subunit_of_type_IV_secretion_complex,_VirB2_CDS	WP_047758962.1	5.3e-39	171	108	1	108	WP_047758962.1 TrbC/VirB2 family protein [Wolbachia endosymbiont of Armadillidium vulgare]	MKNFLLLVALILSFVFDANADETSAVICKIVNYTHSLGGPMITIVIIGAALLAIFGRMPWPALFALGAFTAVFFGAPAIVKAITGQAACTSNNCPSGKAWDSNQSKCV	ATGAAAAAATTTCTTCTACTTGTAGCTTTAATTTTCTCATTTGCGTTTGATGTAAATGCTGATGTAACATCACAAGTGATATGCAAAATAGTAAACTACACTCACAGCTTAGGTGGGCCGATGATCACAATAGTAATAATTGGAGCAGCTTTACTTGCAATATTCGGGAGAATGCCTTGGCCTGCTCTTTTTGCACTTGGTGCATTTACTGCTGTGTTTTTTGGTGCTCCTGCAGTTGTAACGGCAATAACAGGAGAAGATGCATGCGGCTGCCCTTCTGGTCAAAAATGGGATAGCGGTCAAAAGAAATGTGTA
wMeur2_NODE_3705_length_3130_cov_48.799350_-_Major_pilus_subunit_of_type_IV_secretion_complex,_VirB2_CDS	MBR9983872.1	4.5e-38	167.9	105	1	104	MBR9983872.1 TrbC/VirB2 family protein [Wolbachia endosymbiont of Homalodisca vitripennis]	MKNFLLLVALILSFAFDVHADETSDVICKIVGYTHSLGGPMITIVIIGAALLAIFGRMPWPALFALGAFTAVFFGAPAVVKAITGQESCCPTGKTWNAIQKKCV	ATGAAAAAATTTCTTCTACTTGTAGCTTTAATTTTCTCATTTGCGTTTGATGTAAATGCTGATGTAACATCACAAGTGATATGCAAAATAGTAAACTACACTCACAGCTTAGGTGGGCCGATGATCACAATAGTAATAATTGGAGCAGCTTTACTTGCAATATTCGGGAGAATGCCTTGGCCTGCTCTTTTTGCACTTGGTGCATTTACTGCTGTGTTTTTTGGTGCTCCTGCAGTTGTAACGGCAATAACAGGAGAAGATGCATGCGGCTGCCCTTCTGGTCAAAAATGGGATAGCGGTCAAAAGAAATGTGTA
wMeur2_NODE_3705_length_3130_cov_48.799350_-_Major_pilus_subunit_of_type_IV_secretion_complex,_VirB2_CDS	WP_015588256.1	3.8e-37	164.9	111	1	111	WP_015588256.1 MULTISPECIES: TrbC/VirB2 family protein [unclassified Wolbachia]	MKNFLLLVALILSFAFDVHADETSAVICKIVSYTHSLGGPMITIVIIGAALLAIFGRMPWPALFALGAFTAVFFGAPAVVKAITGKDACTTSSTTPTCPSGQTWDATSNSC	ATGAAAAAATTTCTTCTACTTGTAGCTTTAATTTTCTCATTTGCGTTTGATGTAAATGCTGATGTAACATCACAAGTGATATGCAAAATAGTAAACTACACTCACAGCTTAGGTGGGCCGATGATCACAATAGTAATAATTGGAGCAGCTTTACTTGCAATATTCGGGAGAATGCCTTGGCCTGCTCTTTTTGCACTTGGTGCATTTACTGCTGTGTTTTTTGGTGCTCCTGCAGTTGTAACGGCAATAACAGGAGAAGATGCATGCGGCTGCCCTTCTGGTCAAAAATGGGATAGCGGTCAAAAGAAATGT
wMeur2_NODE_3705_length_3130_cov_48.799350_-_Major_pilus_subunit_of_type_IV_secretion_complex,_VirB2_CDS	WP_174133470.1	1.3e-32	149.8	89	1	89	WP_174133470.1 TrbC/VirB2 family protein [Wolbachia endosymbiont of Atemnus politus]	MKNFLLLVALIFSFAFDANADETSTVICKIIDYTHSLGGPMITIVIIGAALLAIFGRMPWPALFALGAFTAVFFGAPAVVKAITNKEAC	ATGAAAAAATTTCTTCTACTTGTAGCTTTAATTTTCTCATTTGCGTTTGATGTAAATGCTGATGTAACATCACAAGTGATATGCAAAATAGTAAACTACACTCACAGCTTAGGTGGGCCGATGATCACAATAGTAATAATTGGAGCAGCTTTACTTGCAATATTCGGGAGAATGCCTTGGCCTGCTCTTTTTGCACTTGGTGCATTTACTGCTGTGTTTTTTGGTGCTCCTGCAGTTGTAACGGCAATAACAGGAGAAGATGCATGC
wMeur2_NODE_3705_length_3130_cov_48.799350_-_Major_pilus_subunit_of_type_IV_secretion_complex,_VirB2_CDS	OAM02951.1	2.4e-31	145.6	110	1	110	OAM02951.1 hypothetical protein TV42_05700 [Wolbachia endosymbiont of Dactylopius coccus]	MKNFLLLVALILSFAFDANAVDDATTSTICNIIEYTKTLGGPMITIVIIGAALLSIFGRMPWPALFALGMFTAAFFGAPAVVKAITGKEVCTSHNCSPGKSWDPSQSKCV	ATGAAAAAATTTCTTCTACTTGTAGCTTTAATTTTCTCATTTGCGTTTGATGTAAATGCTGATGTAACATCACAAGTGATATGCAAAATAGTAAACTACACTCACAGCTTAGGTGGGCCGATGATCACAATAGTAATAATTGGAGCAGCTTTACTTGCAATATTCGGGAGAATGCCTTGGCCTGCTCTTTTTGCACTTGGTGCATTTACTGCTGTGTTTTTTGGTGCTCCTGCAGTTGTAACGGCAATAACAGGAGAAGATGCATGCGGCTGCCCTTCTGGTCAAAAATGGGATAGCGGTCAAAAGAAATGTGTA
wMeur2_NODE_3529_length_4087_cov_39.155258_-_Major_pilus_subunit_of_type_IV_secretion_complex,_VirB2_CDS	ONI56435.1	8.7e-44	187.6	166	19	170	ONI56435.1 trbC/VIRB2 family protein [Wolbachia pipientis wUni]	NKKQSGMIIERTMGNFLVILFIVFYAFDAHADGATDVMCNVIGYVHGIGGPMITVVIIGSSLLAIFGRMPWPALFALGMFVAVFFGAPQIVTKVTEKEVCCLFKGQTLENGKCVADPGYERVGTGYACRSGWALTNKGYCIKAGQDPSKYWK	AATAGGACACAAAAAATAGAGATTATTGAAAGAATAGTGGGAAATTCTCTTAAAATTTTACTTATAGTGTTGATTTTCTCCCATGTATCTGATGCGCACGCTGATGGAGCAACAGATGTAATGTGCAATTCAATACGCTACATTCATGGAATTGGTGGACCAATGATTACAGTGGTGATAATTGGTGTAAGTTTGCTTGCAATATTTGGCAGAATGCCTTGGCCTGCGCTTTTTTCACTTGGTGTATTTGTTGCTGTGTTTTTTGGTGCTCCTCAAGTTGTAAAAAAGATCACAGGAAGAGAAGCTTGCTGTCTTTATAAGGGGCAAATGATGGAAAACGGAAAATGTGTTGCTGCTCCTGGGTATGAATTTGTAGGTCAGCGTTGTCGAAACTTTAATGGTAGAAGAATTTGTTGTAGTCGTGCTGGTGAAGTATTAACTAATAAAGATAGGTCCATATGTACTAAATCTACTAATCCTTCAGATTGGTGGCAG
wMeur2_NODE_3529_length_4087_cov_39.155258_-_Major_pilus_subunit_of_type_IV_secretion_complex,_VirB2_CDS	WP_155968346.1	8.7e-44	187.6	159	2	146	WP_155968346.1 MULTISPECIES: TrbC/VirB2 family protein [Wolbachia]	IIERTMGNFLVILFIVFYAFDAHADGATDVMCNVIGYVHGIGGPMITVVIIGSSLLAIFGRMPWPALFALGMFVAVFFGAPQIVTKVTEKEVCCLFKGQTLENGKCVAAPGYERVGTGYACRSGWALTNKGYCIKAGQDPSKYWK	ATTATTGAAAGAATAGTGGGAAATTCTCTTAAAATTTTACTTATAGTGTTGATTTTCTCCCATGTATCTGATGCGCACGCTGATGGAGCAACAGATGTAATGTGCAATTCAATACGCTACATTCATGGAATTGGTGGACCAATGATTACAGTGGTGATAATTGGTGTAAGTTTGCTTGCAATATTTGGCAGAATGCCTTGGCCTGCGCTTTTTTCACTTGGTGTATTTGTTGCTGTGTTTTTTGGTGCTCCTCAAGTTGTAAAAAAGATCACAGGAAGAGAAGCTTGCTGTCTTTATAAGGGGCAAATGATGGAAAACGGAAAATGTGTTGCTGCTCCTGGGTATGAATTTGTAGGTCAGCGTTGTCGAAACTTTAATGGTAGAAGAATTTGTTGTAGTCGTGCTGGTGAAGTATTAACTAATAAAGATAGGTCCATATGTACTAAATCTACTAATCCTTCAGATTGGTGGCAG
wMeur2_NODE_3529_length_4087_cov_39.155258_-_Major_pilus_subunit_of_type_IV_secretion_complex,_VirB2_CDS	WP_006279929.1	4.3e-43	185.3	159	2	146	WP_006279929.1 MULTISPECIES: TrbC/VirB2 family protein [Wolbachia]	IIERTMGNFLVILFIVFYAFDAHADGATDVMCNVIGYVHGIGGPMITVVIIGSSLLAIFGRMPWPALFALGMFVAVFFGAPQIVTKVTEKEVCCLFKGQTLENGKCVADPGYERVGTGYACRSGWALTNKGYCIKAGQDPSKYWK	ATTATTGAAAGAATAGTGGGAAATTCTCTTAAAATTTTACTTATAGTGTTGATTTTCTCCCATGTATCTGATGCGCACGCTGATGGAGCAACAGATGTAATGTGCAATTCAATACGCTACATTCATGGAATTGGTGGACCAATGATTACAGTGGTGATAATTGGTGTAAGTTTGCTTGCAATATTTGGCAGAATGCCTTGGCCTGCGCTTTTTTCACTTGGTGTATTTGTTGCTGTGTTTTTTGGTGCTCCTCAAGTTGTAAAAAAGATCACAGGAAGAGAAGCTTGCTGTCTTTATAAGGGGCAAATGATGGAAAACGGAAAATGTGTTGCTGCTCCTGGGTATGAATTTGTAGGTCAGCGTTGTCGAAACTTTAATGGTAGAAGAATTTGTTGTAGTCGTGCTGGTGAAGTATTAACTAATAAAGATAGGTCCATATGTACTAAATCTACTAATCCTTCAGATTGGTGGCAG
wMeur2_NODE_3529_length_4087_cov_39.155258_-_Major_pilus_subunit_of_type_IV_secretion_complex,_VirB2_CDS	WP_209472837.1	4.3e-43	185.3	159	2	146	WP_209472837.1 TrbC/VirB2 family protein [Wolbachia endosymbiont of Wiebesia pumilae]	IIERTMRNFLVILFIVFYAFDAHADGATDVMCNVIGYVHGIGGPMITVVIIGSSLLAIFGRMPWPALFALGIFVAVFFGAPQIVTKVTEKEVCCLFKGQTLENGKCVAAPGYERVGTGYACRSGWALTNKGYCIKAGQDPSKYWK	ATTATTGAAAGAATAGTGGGAAATTCTCTTAAAATTTTACTTATAGTGTTGATTTTCTCCCATGTATCTGATGCGCACGCTGATGGAGCAACAGATGTAATGTGCAATTCAATACGCTACATTCATGGAATTGGTGGACCAATGATTACAGTGGTGATAATTGGTGTAAGTTTGCTTGCAATATTTGGCAGAATGCCTTGGCCTGCGCTTTTTTCACTTGGTGTATTTGTTGCTGTGTTTTTTGGTGCTCCTCAAGTTGTAAAAAAGATCACAGGAAGAGAAGCTTGCTGTCTTTATAAGGGGCAAATGATGGAAAACGGAAAATGTGTTGCTGCTCCTGGGTATGAATTTGTAGGTCAGCGTTGTCGAAACTTTAATGGTAGAAGAATTTGTTGTAGTCGTGCTGGTGAAGTATTAACTAATAAAGATAGGTCCATATGTACTAAATCTACTAATCCTTCAGATTGGTGGCAG
wMeur2_NODE_3529_length_4087_cov_39.155258_-_Major_pilus_subunit_of_type_IV_secretion_complex,_VirB2_CDS	WP_010082521.1	7.3e-43	184.5	159	2	146	WP_010082521.1 MULTISPECIES: TrbC/VirB2 family protein [Wolbachia]	IIERTMRNFLVILFIVFYAFDAHADGATDVMCNVIGYVHGIGGPMITVVIIGSSLLAIFGRMPWPALFALGMFVAVFFGAPQIVTKVTEKEVCCLFKGQTLENGKCVAAPGYERVGTGYACRSGWALTNKGYCIKAGQDPSKYWK	ATTATTGAAAGAATAGTGGGAAATTCTCTTAAAATTTTACTTATAGTGTTGATTTTCTCCCATGTATCTGATGCGCACGCTGATGGAGCAACAGATGTAATGTGCAATTCAATACGCTACATTCATGGAATTGGTGGACCAATGATTACAGTGGTGATAATTGGTGTAAGTTTGCTTGCAATATTTGGCAGAATGCCTTGGCCTGCGCTTTTTTCACTTGGTGTATTTGTTGCTGTGTTTTTTGGTGCTCCTCAAGTTGTAAAAAAGATCACAGGAAGAGAAGCTTGCTGTCTTTATAAGGGGCAAATGATGGAAAACGGAAAATGTGTTGCTGCTCCTGGGTATGAATTTGTAGGTCAGCGTTGTCGAAACTTTAATGGTAGAAGAATTTGTTGTAGTCGTGCTGGTGAAGTATTAACTAATAAAGATAGGTCCATATGTACTAAATCTACTAATCCTTCAGATTGGTGGCAG
wMeur2_NODE_2695_length_11167_cov_34.630310_-_Malate_dehydrogenase_(EC_1.1.1.37)_CDS	WP_041045624.1	4.2e-161	578.2	316	1	316	WP_041045624.1 malate dehydrogenase [Wolbachia endosymbiont of Cimex lectularius]	MTVQRKKISLIGAGNIGGTLTHMIALRELGDVVLLDISDGIPQGKALDIAESSPIDRFNTSITSTNKYEDIKNSDAIIITAGIARKPGMSRDDLLQTNAKVMKEVGENIKKYSPNAFVIVVTNPLDAMVSVVHKSSSLPTNMIVGMAGVLDSSRFRYFLASELNVSIEDISAFVLGGHSDTMVPLIHCASIAGIPLTQIIDMGLITQEKVDEIVKRTRNGGKEIVDLLKSGSAYYAPASSAICILESYLKDKRRILPCAAYLSGEYGVKDLFIGVPVIVGKNGVEKVLEVKMEGSEQEMFNQSVKAVKDLVKSLGL	ATGGCAGTACAAAGAAAAAAAATATCTTTGATTGGTGCAGGAAATATCGGTGGAACTCTTGCCCATATGATTGCGCTTAGGGAGCTTGGTGACGTTGTTTTACTTGATATCAGTGATGGAATACCGCAAGGTAAAGCACTTGACATTGCAGAATCATCCTCTATTGACAGGTTTAATGCTAGCATCACTGGCACAAACAGGTACGAAGATATAAAAAACTCCGATGCAATTATAATAACCGCTGGTATTGCAAGAAAACCAGGAATGAGCAGGGACGATCTTCTCCAAACTAATGCCAAAGTAATGAAAGAGGTTGGTGAGAACATTAAAAAATATTCTCCAAACGCGTTTGTAATAGTGGTTACCAATCCTTTGGATGCCATGGTTTCAGTGGTGCATAAATCTTCAAACATTCCAACTCACATGATTGTTGGAATGGCAGGAGTGCTTGACTCTTCTCGTTTTCGCTATTTTCTTGCAAGTGAGTTAAACATCTCAATTGAAGATATATCTGCTTTCGTGCTTGGGGGACATGGTGACACTATGGTACCACTCATTCACTGTGCTTCCATTGCTGGCATTCCTCTTACCCAAATCATTGATATGGGCTTCATCACACGGGAAAAAGTTGATGAAATAGTCAAGCGTACTCGTAATGGTGGGAAAGAGATAGTTGATTTACTGAAGTCTGGGTCCGCGTACTATGCTCCCGCCTCTTCAGCCGTATGTATGCTAGAATCATACTTAAAAGATAAAAGGCGTATACTACCATGTGCTGCTTATCTCAGTGGTGAATATGGCGTGAAAGACCTATTCATTGGCGTTCCTGTAATTATTGGAAAAAACGGAGTTGAAAAGGTCTTAGAGGTTAAAATGGAAGATAGTGAACAAGAAATGTTCAACCAATCTGTGAAAGCAGTGAAAGACTTAGTGAGGGCTCTTAGTTTA
wMeur2_NODE_2695_length_11167_cov_34.630310_-_Malate_dehydrogenase_(EC_1.1.1.37)_CDS	WP_175937272.1	2.7e-160	575.5	316	1	316	WP_175937272.1 malate dehydrogenase [Wolbachia endosymbiont of Madathamugadia hiepei]	MTVQRKKISLIGAGNIGGTLAHMVALRELGDVVLLDISDGIPQGKALDIAESSPIDRLNTSITGTNRYEDIKNSDAIIITAGIARKPGMSRDDLLQTNAKVMKEVGENIKKYSPNAFVIVVTNPLDAMVSVVHKSSSLPTNMIVGMAGVLDSSRFRYFLASELNVSIEDISAFVLGGHGDTMVPLINCASVAGIPLTQIIDMGLITQEKVDEIVKRTRNGGKEIVDLLKSGSAYYAPASSAIFMLESYLKDKRRILPCAAYLSGEYGVKDLFIGVPVIVGKNGVEKVLEVKMEGSKQEMFNQSVKAVKDLVKSLGL	ATGGCAGTACAAAGAAAAAAAATATCTTTGATTGGTGCAGGAAATATCGGTGGAACTCTTGCCCATATGATTGCGCTTAGGGAGCTTGGTGACGTTGTTTTACTTGATATCAGTGATGGAATACCGCAAGGTAAAGCACTTGACATTGCAGAATCATCCTCTATTGACAGGTTTAATGCTAGCATCACTGGCACAAACAGGTACGAAGATATAAAAAACTCCGATGCAATTATAATAACCGCTGGTATTGCAAGAAAACCAGGAATGAGCAGGGACGATCTTCTCCAAACTAATGCCAAAGTAATGAAAGAGGTTGGTGAGAACATTAAAAAATATTCTCCAAACGCGTTTGTAATAGTGGTTACCAATCCTTTGGATGCCATGGTTTCAGTGGTGCATAAATCTTCAAACATTCCAACTCACATGATTGTTGGAATGGCAGGAGTGCTTGACTCTTCTCGTTTTCGCTATTTTCTTGCAAGTGAGTTAAACATCTCAATTGAAGATATATCTGCTTTCGTGCTTGGGGGACATGGTGACACTATGGTACCACTCATTCACTGTGCTTCCATTGCTGGCATTCCTCTTACCCAAATCATTGATATGGGCTTCATCACACGGGAAAAAGTTGATGAAATAGTCAAGCGTACTCGTAATGGTGGGAAAGAGATAGTTGATTTACTGAAGTCTGGGTCCGCGTACTATGCTCCCGCCTCTTCAGCCGTATGTATGCTAGAATCATACTTAAAAGATAAAAGGCGTATACTACCATGTGCTGCTTATCTCAGTGGTGAATATGGCGTGAAAGACCTATTCATTGGCGTTCCTGTAATTATTGGAAAAAACGGAGTTGAAAAGGTCTTAGAGGTTAAAATGGAAGATAGTGAACAAGAAATGTTCAACCAATCTGTGAAAGCAGTGAAAGACTTAGTGAGGGCTCTTAGTTTA
wMeur2_NODE_2695_length_11167_cov_34.630310_-_Malate_dehydrogenase_(EC_1.1.1.37)_CDS	WP_065094896.1	6.3e-157	564.3	315	1	315	WP_065094896.1 MULTISPECIES: malate dehydrogenase [unclassified Wolbachia]	MTVQRKKISLIGAGNIGGTLTHMIALRELGDVVLLDISDGIPQGKALDIAESSPIDGFNVNITGTNRYEDIKNSDAIIITAGIARKPGMSRDDLLQTNAKVMKEVGENIKKYSPNAFVIVVTNPLDAMVSVVHKFSNLPTNMIVGMAGVLDSSRFRYFLASELNISVEDISAFVLGGHGDTMVPLINCASVAGVPLTQIIDMGLITQKKVDEIVERTRNGGKEIVDLLKSGSAYYAPASSAICMLESYLKDKRRILPCAAYLNGEYGVEDLFIGVPVIIGKNGIEKILEVKMNDSEQEMFNKSVNSVRELVKLLS	ATGGCAGTACAAAGAAAAAAAATATCTTTGATTGGTGCAGGAAATATCGGTGGAACTCTTGCCCATATGATTGCGCTTAGGGAGCTTGGTGACGTTGTTTTACTTGATATCAGTGATGGAATACCGCAAGGTAAAGCACTTGACATTGCAGAATCATCCTCTATTGACAGGTTTAATGCTAGCATCACTGGCACAAACAGGTACGAAGATATAAAAAACTCCGATGCAATTATAATAACCGCTGGTATTGCAAGAAAACCAGGAATGAGCAGGGACGATCTTCTCCAAACTAATGCCAAAGTAATGAAAGAGGTTGGTGAGAACATTAAAAAATATTCTCCAAACGCGTTTGTAATAGTGGTTACCAATCCTTTGGATGCCATGGTTTCAGTGGTGCATAAATCTTCAAACATTCCAACTCACATGATTGTTGGAATGGCAGGAGTGCTTGACTCTTCTCGTTTTCGCTATTTTCTTGCAAGTGAGTTAAACATCTCAATTGAAGATATATCTGCTTTCGTGCTTGGGGGACATGGTGACACTATGGTACCACTCATTCACTGTGCTTCCATTGCTGGCATTCCTCTTACCCAAATCATTGATATGGGCTTCATCACACGGGAAAAAGTTGATGAAATAGTCAAGCGTACTCGTAATGGTGGGAAAGAGATAGTTGATTTACTGAAGTCTGGGTCCGCGTACTATGCTCCCGCCTCTTCAGCCGTATGTATGCTAGAATCATACTTAAAAGATAAAAGGCGTATACTACCATGTGCTGCTTATCTCAGTGGTGAATATGGCGTGAAAGACCTATTCATTGGCGTTCCTGTAATTATTGGAAAAAACGGAGTTGAAAAGGTCTTAGAGGTTAAAATGGAAGATAGTGAACAAGAAATGTTCAACCAATCTGTGAAAGCAGTGAAAGACTTAGTGAGGGCTCTTAGT
wMeur2_NODE_2695_length_11167_cov_34.630310_-_Malate_dehydrogenase_(EC_1.1.1.37)_CDS	WP_182319704.1	1.1e-156	563.5	314	1	314	WP_182319704.1 malate dehydrogenase [Wolbachia pipientis]	MTVQRKKISLIGAGNIGGTLTHMIALRELGDVVLLDISDGIPQGKALDIAESSPIDGFNVNITGTNRYEDIKNSDAIIITAGIARKPGMSRDDLLQTNAKVMKEVGENIKKYSPNAFVIVVTNPLDAMVSVVHKFSNLPTNMIVGMAGVLDSSRFRYFLASELNISVEDISAFVLGGHGDTMVPLINCASVAGVPLTQIIDMGLITQKKVDEIVERTRNGGKEIVDLLKSGSAYYAPASSAICMLESYLKDKRRILPCAAYLNGEYGVEDLFIGVPVIIGKNGIEKILEVKMNDSEQEMFNKSVNSVRELVKSL	ATGGCAGTACAAAGAAAAAAAATATCTTTGATTGGTGCAGGAAATATCGGTGGAACTCTTGCCCATATGATTGCGCTTAGGGAGCTTGGTGACGTTGTTTTACTTGATATCAGTGATGGAATACCGCAAGGTAAAGCACTTGACATTGCAGAATCATCCTCTATTGACAGGTTTAATGCTAGCATCACTGGCACAAACAGGTACGAAGATATAAAAAACTCCGATGCAATTATAATAACCGCTGGTATTGCAAGAAAACCAGGAATGAGCAGGGACGATCTTCTCCAAACTAATGCCAAAGTAATGAAAGAGGTTGGTGAGAACATTAAAAAATATTCTCCAAACGCGTTTGTAATAGTGGTTACCAATCCTTTGGATGCCATGGTTTCAGTGGTGCATAAATCTTCAAACATTCCAACTCACATGATTGTTGGAATGGCAGGAGTGCTTGACTCTTCTCGTTTTCGCTATTTTCTTGCAAGTGAGTTAAACATCTCAATTGAAGATATATCTGCTTTCGTGCTTGGGGGACATGGTGACACTATGGTACCACTCATTCACTGTGCTTCCATTGCTGGCATTCCTCTTACCCAAATCATTGATATGGGCTTCATCACACGGGAAAAAGTTGATGAAATAGTCAAGCGTACTCGTAATGGTGGGAAAGAGATAGTTGATTTACTGAAGTCTGGGTCCGCGTACTATGCTCCCGCCTCTTCAGCCGTATGTATGCTAGAATCATACTTAAAAGATAAAAGGCGTATACTACCATGTGCTGCTTATCTCAGTGGTGAATATGGCGTGAAAGACCTATTCATTGGCGTTCCTGTAATTATTGGAAAAAACGGAGTTGAAAAGGTCTTAGAGGTTAAAATGGAAGATAGTGAACAAGAAATGTTCAACCAATCTGTGAAAGCAGTGAAAGACTTAGTGAGGGCTCTT
wMeur2_NODE_2695_length_11167_cov_34.630310_-_Malate_dehydrogenase_(EC_1.1.1.37)_CDS	WP_007548577.1	3.1e-156	562	314	1	314	WP_007548577.1 MULTISPECIES: malate dehydrogenase [Wolbachia]	MTVQRKKISLIGAGNIGGTLTHMIALRELGDVVLLDISDGIPQGKALDIAESSPIDGFNVNITGTNRYEDIKNSDAIIITAGIARKPGMSRDDLLQTNAKVMKEVGENIKKYSPNAFVIVVTNPLDAMVSVVHKFSNLPTNMIVGMAGVLDSSRFRYFLASELNISVEDISAFVLGGHGDTMVPLINCASVAGVPLTQIIDMGLITQKKVDEIVERTRNGGKEIVDLLKSGSAYYAPASSAICMLESYLKDKRRILPCAAYLNGEYGVEELFIGVPVIIGKNGIEKILEVKMNDSEQEMFNKSVNSVRELVKSL	ATGGCAGTACAAAGAAAAAAAATATCTTTGATTGGTGCAGGAAATATCGGTGGAACTCTTGCCCATATGATTGCGCTTAGGGAGCTTGGTGACGTTGTTTTACTTGATATCAGTGATGGAATACCGCAAGGTAAAGCACTTGACATTGCAGAATCATCCTCTATTGACAGGTTTAATGCTAGCATCACTGGCACAAACAGGTACGAAGATATAAAAAACTCCGATGCAATTATAATAACCGCTGGTATTGCAAGAAAACCAGGAATGAGCAGGGACGATCTTCTCCAAACTAATGCCAAAGTAATGAAAGAGGTTGGTGAGAACATTAAAAAATATTCTCCAAACGCGTTTGTAATAGTGGTTACCAATCCTTTGGATGCCATGGTTTCAGTGGTGCATAAATCTTCAAACATTCCAACTCACATGATTGTTGGAATGGCAGGAGTGCTTGACTCTTCTCGTTTTCGCTATTTTCTTGCAAGTGAGTTAAACATCTCAATTGAAGATATATCTGCTTTCGTGCTTGGGGGACATGGTGACACTATGGTACCACTCATTCACTGTGCTTCCATTGCTGGCATTCCTCTTACCCAAATCATTGATATGGGCTTCATCACACGGGAAAAAGTTGATGAAATAGTCAAGCGTACTCGTAATGGTGGGAAAGAGATAGTTGATTTACTGAAGTCTGGGTCCGCGTACTATGCTCCCGCCTCTTCAGCCGTATGTATGCTAGAATCATACTTAAAAGATAAAAGGCGTATACTACCATGTGCTGCTTATCTCAGTGGTGAATATGGCGTGAAAGACCTATTCATTGGCGTTCCTGTAATTATTGGAAAAAACGGAGTTGAAAAGGTCTTAGAGGTTAAAATGGAAGATAGTGAACAAGAAATGTTCAACCAATCTGTGAAAGCAGTGAAAGACTTAGTGAGGGCTCTT
wMeur2_NODE_3122_length_7139_cov_25.188876_-_Malonyl_CoA-acyl_carrier_protein_transacylase_(EC_2.3.1.39)_CDS	WP_041046382.1	5.5e-164	587.8	326	1	326	WP_041046382.1 ACP S-malonyltransferase [Wolbachia endosymbiont of Cimex lectularius]	MIFAFPGQGSQFVGMGRSLYSEFSVARQVFYEVDSVLSRKLSSLIFDGPIEELTITENAQPAIMAVSIAMLRVMEHVFGRSLFSDCNVQYVCGHSVGEYTALCAAGALTLESAVKLLKVRGEAMHEASLKCKGGMVALLGAEISEVEDILKSAKIDGVCEVANDNGGGQVVVSGTAETLEVLPDLFKNSSVRKLIKLQVSGPFHSSLMKPADEKLLEFLENITITRPLIPFVSNVTAKEESDPEIIRDLLAKQIISKVRWREMVLYMVNCDVNKFVEIGPNKVLSNLVKRIDQSISTKNIGSIGDIDNFLNESLVLTAENLEVSLS	ATGATTTTTGCTTTCCCTGGTCAGGGCTCTCAGTTTGTAGGAATGGGAAGGAGCTTATATAGTGAGTTCTCTGTTGCAAGACAGGTATTTAATGAGGTAGATAGTATACTAAGTAGAAAGTTATCTAGTTTAATTTTTGACGGCCCTATTGAAGAATTAACCATCACAGAAAATGCTCAGCCAGCTATAATGACAGTATCAATTGCAACGCTACGTGTTATGGAACACGTGTTTGGCAGATCTCTCTTCTCTGATTGCAACGCTCAGTATGTTTGTGGGCATTCAGTTGGCGAGTATACAGCACTATGTGCTGCAGGAGCATTGACTCTTGAGTCTGCAGTCAAGCTGCTGAAAGTTCGCGGTGAAGCGATGCATGAAGCCTCTCTGAAATGTAAAGGCGGAATGGTTGCATTGCTTGGAGCAGAAATAAGCGAAGTAGAGGATGTATTAGAATCAGCCCAAATTGACGGGGTTTGTGAAGTTGCAAACGACAATGGCGGTGGACAGGTAGTGGTAAGCGGCACTGCGGAAGCTCTTGAAATGTTACCTGATTTATTCAAAGACTCAAGCGTTAGAAAACTAATTAAATTGCAAGTTAGTGGGCCTTTTCATTCATCTCTTATGAAACCTGCTGATGAAAAACTTTTGGAATTTTTGGAAAGCATTACAGTAACTCGACCTTTAATTCCCTTTGTATCAAATGTTACAGCTAAAGAAGAAAGTGACCCAGAAATAATAAGAGATTTGCTCGCTAAGCAAATCATAAGCAAAGTAAGATGGAGAGAGATGGTTTTATATATGGTAAATCACAACGTTAACAAATTCGTTGAAATTGGGCCTAATAAAGTTTTATCTAATTTAGTTAAAAGAATTGATCAATCTATCAACGTGAAAAATATAAATAGTGTTGGTGATATTGATAGTTTTCTTGATGAATCGTTAGTGTTGACAGCGGAAAATCTAGAAGTTAGTTTAAGT
wMeur2_NODE_3122_length_7139_cov_25.188876_-_Malonyl_CoA-acyl_carrier_protein_transacylase_(EC_2.3.1.39)_CDS	WP_175937219.1	4.6e-163	584.7	326	1	326	WP_175937219.1 ACP S-malonyltransferase [Wolbachia endosymbiont of Madathamugadia hiepei]	MIFAFPGQGSQFVGMGRSLYSEFSVARQVFYEVDSVLSRKLSSLIFDGPIEELTITENAQPAIMAVSVAMLRVMEHVFGRSLFSDCSVQYVCGHSVGEYTALCAAGALTLESAVKLLKIRGEAMHEASLKCKGGMVALLGAEISEVEDILKSAKIDGVCEVANDNGGGQVVVSGTAEALEMLPDLFKNSSVRKLIKLQVSGPFHSSLMKPTDEKLLEFLENITITRPLIPFVSNVTAKEESDPKIIRDLLVKQIISKVRWREMVLYMVNRDVNKFVEIGPNKVLSNLVKRIDQSISTKNIGSIGDIDNFLNESLVLTAENLEVSLS	ATGATTTTTGCTTTCCCTGGTCAGGGCTCTCAGTTTGTAGGAATGGGAAGGAGCTTATATAGTGAGTTCTCTGTTGCAAGACAGGTATTTAATGAGGTAGATAGTATACTAAGTAGAAAGTTATCTAGTTTAATTTTTGACGGCCCTATTGAAGAATTAACCATCACAGAAAATGCTCAGCCAGCTATAATGACAGTATCAATTGCAACGCTACGTGTTATGGAACACGTGTTTGGCAGATCTCTCTTCTCTGATTGCAACGCTCAGTATGTTTGTGGGCATTCAGTTGGCGAGTATACAGCACTATGTGCTGCAGGAGCATTGACTCTTGAGTCTGCAGTCAAGCTGCTGAAAGTTCGCGGTGAAGCGATGCATGAAGCCTCTCTGAAATGTAAAGGCGGAATGGTTGCATTGCTTGGAGCAGAAATAAGCGAAGTAGAGGATGTATTAGAATCAGCCCAAATTGACGGGGTTTGTGAAGTTGCAAACGACAATGGCGGTGGACAGGTAGTGGTAAGCGGCACTGCGGAAGCTCTTGAAATGTTACCTGATTTATTCAAAGACTCAAGCGTTAGAAAACTAATTAAATTGCAAGTTAGTGGGCCTTTTCATTCATCTCTTATGAAACCTGCTGATGAAAAACTTTTGGAATTTTTGGAAAGCATTACAGTAACTCGACCTTTAATTCCCTTTGTATCAAATGTTACAGCTAAAGAAGAAAGTGACCCAGAAATAATAAGAGATTTGCTCGCTAAGCAAATCATAAGCAAAGTAAGATGGAGAGAGATGGTTTTATATATGGTAAATCACAACGTTAACAAATTCGTTGAAATTGGGCCTAATAAAGTTTTATCTAATTTAGTTAAAAGAATTGATCAATCTATCAACGTGAAAAATATAAATAGTGTTGGTGATATTGATAGTTTTCTTGATGAATCGTTAGTGTTGACAGCGGAAAATCTAGAAGTTAGTTTAAGT
wMeur2_NODE_3122_length_7139_cov_25.188876_-_Malonyl_CoA-acyl_carrier_protein_transacylase_(EC_2.3.1.39)_CDS	WP_168455360.1	1.1e-156	563.5	326	1	326	WP_168455360.1 ACP S-malonyltransferase [Wolbachia endosymbiont of Ctenocephalides felis wCfeJ]	MIFAFPGQGSQFVGMGKSLYSEFSIARQVFHEVDDILSRKLSCLIFDGSIEELTITENAQPAIMAVSIAILRVMEYVFGRSLFSDYNVKYVCGHSVGEYTALCAAGALTLESAVKLLKVRGEAMHEASLKCKGGMVALLGAEISEVEDVLESAQIDGVCEVANDNGGGQVVVSGTAEALEMLPDLFKDSSIRKLIKLQVSGPFHSSLMKPADEKLLEFLENVTITQPLVPFVSNVTAKKESDQEIIRALLAKQVVSRVRWREMVLYMAKHGINKFVEIGPNKVLSNLVKRIDQSISTKNIDSVGDIDDFFNGSLVLTVENLEVSLS	ATGATTTTTGCTTTCCCTGGTCAGGGCTCTCAGTTTGTAGGAATGGGAAGGAGCTTATATAGTGAGTTCTCTGTTGCAAGACAGGTATTTAATGAGGTAGATAGTATACTAAGTAGAAAGTTATCTAGTTTAATTTTTGACGGCCCTATTGAAGAATTAACCATCACAGAAAATGCTCAGCCAGCTATAATGACAGTATCAATTGCAACGCTACGTGTTATGGAACACGTGTTTGGCAGATCTCTCTTCTCTGATTGCAACGCTCAGTATGTTTGTGGGCATTCAGTTGGCGAGTATACAGCACTATGTGCTGCAGGAGCATTGACTCTTGAGTCTGCAGTCAAGCTGCTGAAAGTTCGCGGTGAAGCGATGCATGAAGCCTCTCTGAAATGTAAAGGCGGAATGGTTGCATTGCTTGGAGCAGAAATAAGCGAAGTAGAGGATGTATTAGAATCAGCCCAAATTGACGGGGTTTGTGAAGTTGCAAACGACAATGGCGGTGGACAGGTAGTGGTAAGCGGCACTGCGGAAGCTCTTGAAATGTTACCTGATTTATTCAAAGACTCAAGCGTTAGAAAACTAATTAAATTGCAAGTTAGTGGGCCTTTTCATTCATCTCTTATGAAACCTGCTGATGAAAAACTTTTGGAATTTTTGGAAAGCATTACAGTAACTCGACCTTTAATTCCCTTTGTATCAAATGTTACAGCTAAAGAAGAAAGTGACCCAGAAATAATAAGAGATTTGCTCGCTAAGCAAATCATAAGCAAAGTAAGATGGAGAGAGATGGTTTTATATATGGTAAATCACAACGTTAACAAATTCGTTGAAATTGGGCCTAATAAAGTTTTATCTAATTTAGTTAAAAGAATTGATCAATCTATCAACGTGAAAAATATAAATAGTGTTGGTGATATTGATAGTTTTCTTGATGAATCGTTAGTGTTGACAGCGGAAAATCTAGAAGTTAGTTTAAGT
wMeur2_NODE_3122_length_7139_cov_25.188876_-_Malonyl_CoA-acyl_carrier_protein_transacylase_(EC_2.3.1.39)_CDS	WP_044471275.1	2.4e-151	545.8	326	1	326	WP_044471275.1 MULTISPECIES: ACP S-malonyltransferase [Wolbachia]	MIFAFPGQGSQFVGMGRSLYSEFSVARQVFNEVDSILGRKLSHLIFNGPIEELTITENAQPAIMAVSIAMLRVMEHMFGKSLFTDHNVKYVCGHSVGEYTALCAAGALTLESAIKLLKVRSEAMHEASLKCKGGMVALLGAEINEVEDILKSVQIDGICEIANDNGGGQVVISGTREALEMLPDLFKNSSVRKLIKLQVSGPFHSSLMKPADEKVLEFLKGIKITRPIVPLISNVTAKEESDPKVIKTLLAKQVVSRVKWREMVLYMSSRGINKFVEIGPNKVLSNLVKRIDQSISTKNIDSIGDIDSFFNESLVLTAKNLKVGLS	ATGATTTTTGCTTTCCCTGGTCAGGGCTCTCAGTTTGTAGGAATGGGAAGGAGCTTATATAGTGAGTTCTCTGTTGCAAGACAGGTATTTAATGAGGTAGATAGTATACTAAGTAGAAAGTTATCTAGTTTAATTTTTGACGGCCCTATTGAAGAATTAACCATCACAGAAAATGCTCAGCCAGCTATAATGACAGTATCAATTGCAACGCTACGTGTTATGGAACACGTGTTTGGCAGATCTCTCTTCTCTGATTGCAACGCTCAGTATGTTTGTGGGCATTCAGTTGGCGAGTATACAGCACTATGTGCTGCAGGAGCATTGACTCTTGAGTCTGCAGTCAAGCTGCTGAAAGTTCGCGGTGAAGCGATGCATGAAGCCTCTCTGAAATGTAAAGGCGGAATGGTTGCATTGCTTGGAGCAGAAATAAGCGAAGTAGAGGATGTATTAGAATCAGCCCAAATTGACGGGGTTTGTGAAGTTGCAAACGACAATGGCGGTGGACAGGTAGTGGTAAGCGGCACTGCGGAAGCTCTTGAAATGTTACCTGATTTATTCAAAGACTCAAGCGTTAGAAAACTAATTAAATTGCAAGTTAGTGGGCCTTTTCATTCATCTCTTATGAAACCTGCTGATGAAAAACTTTTGGAATTTTTGGAAAGCATTACAGTAACTCGACCTTTAATTCCCTTTGTATCAAATGTTACAGCTAAAGAAGAAAGTGACCCAGAAATAATAAGAGATTTGCTCGCTAAGCAAATCATAAGCAAAGTAAGATGGAGAGAGATGGTTTTATATATGGTAAATCACAACGTTAACAAATTCGTTGAAATTGGGCCTAATAAAGTTTTATCTAATTTAGTTAAAAGAATTGATCAATCTATCAACGTGAAAAATATAAATAGTGTTGGTGATATTGATAGTTTTCTTGATGAATCGTTAGTGTTGACAGCGGAAAATCTAGAAGTTAGTTTAAGT
wMeur2_NODE_3122_length_7139_cov_25.188876_-_Malonyl_CoA-acyl_carrier_protein_transacylase_(EC_2.3.1.39)_CDS	WP_155969147.1	2.4e-151	545.8	326	1	326	WP_155969147.1 MULTISPECIES: ACP S-malonyltransferase [Wolbachia]	MIFAFPGQGSQFVGMGKSLYSEFSVARQVFNEVDSILDRKLSHLIFNGPIEELTITENAQPAIMAVSIAMLRVMEHVFGKSLFTDHNVKYVCGHSVGEYTALCAAGALTLESAIKLLKVRSEAMHEASLKCKGGMVALLGAEINEVEDILKSVQIDGICEIANDNGGGQVVISGTREALEMLPDLFKNSSVRKLIKLQVSGPFHSSLMKPADEKVLEFLKGIKITRPIVPLISNVTAKEESDPKVIKTLLAKQVVSRVKWREMVLYMSSRGINKFVEIGPNKVLSNLVKRIDQSISTKNIDSIGDIDSFFNESLVLTAKNLKVGLS	ATGATTTTTGCTTTCCCTGGTCAGGGCTCTCAGTTTGTAGGAATGGGAAGGAGCTTATATAGTGAGTTCTCTGTTGCAAGACAGGTATTTAATGAGGTAGATAGTATACTAAGTAGAAAGTTATCTAGTTTAATTTTTGACGGCCCTATTGAAGAATTAACCATCACAGAAAATGCTCAGCCAGCTATAATGACAGTATCAATTGCAACGCTACGTGTTATGGAACACGTGTTTGGCAGATCTCTCTTCTCTGATTGCAACGCTCAGTATGTTTGTGGGCATTCAGTTGGCGAGTATACAGCACTATGTGCTGCAGGAGCATTGACTCTTGAGTCTGCAGTCAAGCTGCTGAAAGTTCGCGGTGAAGCGATGCATGAAGCCTCTCTGAAATGTAAAGGCGGAATGGTTGCATTGCTTGGAGCAGAAATAAGCGAAGTAGAGGATGTATTAGAATCAGCCCAAATTGACGGGGTTTGTGAAGTTGCAAACGACAATGGCGGTGGACAGGTAGTGGTAAGCGGCACTGCGGAAGCTCTTGAAATGTTACCTGATTTATTCAAAGACTCAAGCGTTAGAAAACTAATTAAATTGCAAGTTAGTGGGCCTTTTCATTCATCTCTTATGAAACCTGCTGATGAAAAACTTTTGGAATTTTTGGAAAGCATTACAGTAACTCGACCTTTAATTCCCTTTGTATCAAATGTTACAGCTAAAGAAGAAAGTGACCCAGAAATAATAAGAGATTTGCTCGCTAAGCAAATCATAAGCAAAGTAAGATGGAGAGAGATGGTTTTATATATGGTAAATCACAACGTTAACAAATTCGTTGAAATTGGGCCTAATAAAGTTTTATCTAATTTAGTTAAAAGAATTGATCAATCTATCAACGTGAAAAATATAAATAGTGTTGGTGATATTGATAGTTTTCTTGATGAATCGTTAGTGTTGACAGCGGAAAATCTAGAAGTTAGTTTAAGT
wMeur2_NODE_3141_length_6945_cov_26.480406_-_Malonyl-CoA_decarboxylase_(EC_4.1.1.9)_CDS	WP_041045448.1	8.4e-251	876.7	465	1	465	WP_041045448.1 malonyl-CoA decarboxylase [Wolbachia endosymbiont of Cimex lectularius]	MTKESLVKTDIAQVEDKKAVSGFFKIFGGVADAVRSWIGNIGPDLSNSRDIDSLVLKMNECLNPKGGEVSARKNTVSLGNLYLSLSEKGKIKFLQTLAEKFSLNKAEIDEKIKEYRENQNPELNYKFEQDLVKVLESPRSKILKQFISLPEGLKFIVDMRSDVLKLKNQYKELNRLESELKSILLSWVDVDLLDLRQITWDSPASLLEKLIKYEAVHKISSWGDLKNRLDSDRLCFAFFHYKIPNEPLIFVEVALMDGIADSIQHLLDESVPSSDPSSASTAIFYSISNTQAGLSGISLGNFLIKRVVEKLSQEFKSIKTYVTLSPIPGFTKWLKESLSQDITLLSKLNIKQSSAEILESIEQLKTNTECEKQCLLKLCAHYLLKVKNSSGGAYDPVAHFHFSNGASIKQLNWMADVSEKGISQSAGMMVNYLYELSKIDNNHESYMVNKVVSHSKQVSSMLKGK	ATGACGAAAGAATCACTAGTTAAAGCTGATGTAGCGCAAGTTGAAGATAAGAAAGCAGTAAAAGGCTTTTTTAAAATACTAGGTGAAGTGGCAGATGCTGTAAGATCGTGGATTGGCAATATTAGCCCTGATTTAAGCAGTAGCCGCGATATCGATAGCTTAGTCTTGAAGATGAACGAGTGCTTAAACCCAAAGGGAGGAGAGGTTTCAGCACGTAAGAACACTGTATCTCTTGGTAATCTGTATTTAAGTTTATCGGAGAAGGGTAAAATAAAATTTCTGCAGACACTAGCAGAAAAATTTAATCTGAATAAAGCGGAGATAGATGAAAAAATAAAAGAATATAGGGAAAATCAGAATCCCGAGTTAAACTATAAATTTGAACAGGACTTGATAAAAGTCCTTGAATCACCGCGTTCTAAAATATTGAAGCAATTTATTTCTTTGCCGGAAGGCCTTAAGTTTATTGTCGATATGCGTTCTGACGTGCTTAAGTTAAAGAACCAATATAAAGAGCTCAATCGACTAGAAAGTGAATTAAAAAGCATACTTCTCTCCTGGGTTGATGTTGATCTACTTGATCTTCGTCAAATTACCTGGGATTCACCTGCATCGTTGTTAGAAAAACTTATAAAATATGAAGCTGTACATAAAATTTCCTCTTGGGGTGACTTAAAAAACAGGCTGGATTCTGATCGTCTATGTTTTGCCTTTTTTCATTACAAAATACCAAATGAACCTCTAATTTTTGTGGAAGTTGCATTGATGGATGGAATTGCAGATAGCATTCAACATCTCTTAGATGAGTCGGTACCTTCACGTGATCCAAGCAGTGCAAGCACTGCCATATTCTATTCAATATCAAATACCCAAGCAGGGTTGTCTGGAATCAGCCTAGGTAATTTTTTGATCAAAAGGGTTGTGGAAAAACTATCGCAGGAATTTAAAAGTGTAAAAACATACGCAACGCTTTCCCCAATACCTGGCTTTACGAAATGGCTGAAAGAAAGTTTAAGCCAAGATATTACTCTATTGAGCAAGCTGAATATAAAGCAATCTAGTGCAGAAATTTTAGAAAGTATAGAGCAATTAAAAACCAATACTGAATGCGAAAAACAATGCTTGCTGAAGCTTTGTGCACATTATTTGCTAAAGGTTAAAAACAGTAGTGGCGGTGCTTATGATCCGGTAGCACATTTTCATTTAAGCAATGGTGCATCAATAAAACAACTGAACTGGATGGCAGATGTTTCTGAAAAGGGCATTAGTCAGTCAGCTGGGATGATGGTGAATTACCTATATGAATTGTCTAAAATAGATAATAATCATGAGAGCTATATGGTTAATAAAGTGGTTTCTCACTCGAAGCAGGTACTATCTTTGTTAAAGGGAAAG
wMeur2_NODE_3141_length_6945_cov_26.480406_-_Malonyl-CoA_decarboxylase_(EC_4.1.1.9)_CDS	WP_175937513.1	8.1e-246	860.1	465	1	465	WP_175937513.1 malonyl-CoA decarboxylase [Wolbachia endosymbiont of Madathamugadia hiepei]	MTKESLVKTDIAQVEDKKAVSGFFKIFGGVADAVRSWVGNIGPDLSSSRDIDSLVLKMNECLNPKGGEVSARKNTVSLGNLYLSLSEKGKIKFLQTLAEKFSLNKAEIDERIKEYRENQNPELNYKFEQDLVKVLESPRSKILKQFISLPEGLKFIVDMRSDVLKLRNQYKELNRLESELKSILLSWVDVDLLDLRQITWDSPASLLEKLIKYEAVHKISSWGDLKNRLDSDRLCFAFFHYKIPNEPLIFVEVALMDGIADSIQHLLDESVPSSDPSSASTAIFYSISNTQAGLSGISLGNFLIKRVVEKLSQEFKSIKIYATFSPIPGFTKWLKESLSRDITLLSKLNIKQSSAEILESIEQLKTNVECEKQYLLKLCAHYLLKVKNSNGVAYDPVAHFHLSNGASIKQLNWMADVSENGISQSAGMMVNYLYELSKIDNNHESYMVNKVVSHSKQVSSMLKGK	ATGACGAAAGAATCACTAGTTAAAGCTGATGTAGCGCAAGTTGAAGATAAGAAAGCAGTAAAAGGCTTTTTTAAAATACTAGGTGAAGTGGCAGATGCTGTAAGATCGTGGATTGGCAATATTAGCCCTGATTTAAGCAGTAGCCGCGATATCGATAGCTTAGTCTTGAAGATGAACGAGTGCTTAAACCCAAAGGGAGGAGAGGTTTCAGCACGTAAGAACACTGTATCTCTTGGTAATCTGTATTTAAGTTTATCGGAGAAGGGTAAAATAAAATTTCTGCAGACACTAGCAGAAAAATTTAATCTGAATAAAGCGGAGATAGATGAAAAAATAAAAGAATATAGGGAAAATCAGAATCCCGAGTTAAACTATAAATTTGAACAGGACTTGATAAAAGTCCTTGAATCACCGCGTTCTAAAATATTGAAGCAATTTATTTCTTTGCCGGAAGGCCTTAAGTTTATTGTCGATATGCGTTCTGACGTGCTTAAGTTAAAGAACCAATATAAAGAGCTCAATCGACTAGAAAGTGAATTAAAAAGCATACTTCTCTCCTGGGTTGATGTTGATCTACTTGATCTTCGTCAAATTACCTGGGATTCACCTGCATCGTTGTTAGAAAAACTTATAAAATATGAAGCTGTACATAAAATTTCCTCTTGGGGTGACTTAAAAAACAGGCTGGATTCTGATCGTCTATGTTTTGCCTTTTTTCATTACAAAATACCAAATGAACCTCTAATTTTTGTGGAAGTTGCATTGATGGATGGAATTGCAGATAGCATTCAACATCTCTTAGATGAGTCGGTACCTTCACGTGATCCAAGCAGTGCAAGCACTGCCATATTCTATTCAATATCAAATACCCAAGCAGGGTTGTCTGGAATCAGCCTAGGTAATTTTTTGATCAAAAGGGTTGTGGAAAAACTATCGCAGGAATTTAAAAGTGTAAAAACATACGCAACGCTTTCCCCAATACCTGGCTTTACGAAATGGCTGAAAGAAAGTTTAAGCCAAGATATTACTCTATTGAGCAAGCTGAATATAAAGCAATCTAGTGCAGAAATTTTAGAAAGTATAGAGCAATTAAAAACCAATACTGAATGCGAAAAACAATGCTTGCTGAAGCTTTGTGCACATTATTTGCTAAAGGTTAAAAACAGTAGTGGCGGTGCTTATGATCCGGTAGCACATTTTCATTTAAGCAATGGTGCATCAATAAAACAACTGAACTGGATGGCAGATGTTTCTGAAAAGGGCATTAGTCAGTCAGCTGGGATGATGGTGAATTACCTATATGAATTGTCTAAAATAGATAATAATCATGAGAGCTATATGGTTAATAAAGTGGTTTCTCACTCGAAGCAGGTACTATCTTTGTTAAAGGGAAAG
wMeur2_NODE_3141_length_6945_cov_26.480406_-_Malonyl-CoA_decarboxylase_(EC_4.1.1.9)_CDS	WP_006280000.1	3.3e-231	811.6	466	1	466	WP_006280000.1 MULTISPECIES: malonyl-CoA decarboxylase [Wolbachia]	MTKESLVKTDIVKVEDKKAVRSFFKILGGVADAVRSWIGNISPDLSNSRDIDSLVLKMNECLNPKGGEVSARKNAVSLGNLYLSLSEKGKIKFLQTLAEKFNPNKAEIDEKIREYKKNQDPELNYKFEQDLIKILESPRSKILKQFISLPEGLKFIVDMRSDVLKLKNQYRGLNPLERELKNILYTWVDVDLLDLRQITWDSPASLLEKLIKYEAVHKISSWGDLKNRLDSDRLCFAFFHYKIPNEPLIFVEVALVDKIADSIQHLLDESVPSNDPSNASTAIFYSISNTQAGLSGISLGNFLIKRVVEKLSQEFKSIKTYATLSPIPGFTKWLKNNLNQDVTLLGKLNIKQSSAEILESAEQLKTNVECTNETKQCMLKLCAYYLLKVKNNSGDAYDPVAHFHLSNGASIKQLNWMADTSEKGISQSAGMMVNYLYELPKIDNNHENYMVNKVISCSKKVSSMLK	ATGACGAAAGAATCACTAGTTAAAGCTGATGTAGCGCAAGTTGAAGATAAGAAAGCAGTAAAAGGCTTTTTTAAAATACTAGGTGAAGTGGCAGATGCTGTAAGATCGTGGATTGGCAATATTAGCCCTGATTTAAGCAGTAGCCGCGATATCGATAGCTTAGTCTTGAAGATGAACGAGTGCTTAAACCCAAAGGGAGGAGAGGTTTCAGCACGTAAGAACACTGTATCTCTTGGTAATCTGTATTTAAGTTTATCGGAGAAGGGTAAAATAAAATTTCTGCAGACACTAGCAGAAAAATTTAATCTGAATAAAGCGGAGATAGATGAAAAAATAAAAGAATATAGGGAAAATCAGAATCCCGAGTTAAACTATAAATTTGAACAGGACTTGATAAAAGTCCTTGAATCACCGCGTTCTAAAATATTGAAGCAATTTATTTCTTTGCCGGAAGGCCTTAAGTTTATTGTCGATATGCGTTCTGACGTGCTTAAGTTAAAGAACCAATATAAAGAGCTCAATCGACTAGAAAGTGAATTAAAAAGCATACTTCTCTCCTGGGTTGATGTTGATCTACTTGATCTTCGTCAAATTACCTGGGATTCACCTGCATCGTTGTTAGAAAAACTTATAAAATATGAAGCTGTACATAAAATTTCCTCTTGGGGTGACTTAAAAAACAGGCTGGATTCTGATCGTCTATGTTTTGCCTTTTTTCATTACAAAATACCAAATGAACCTCTAATTTTTGTGGAAGTTGCATTGATGGATGGAATTGCAGATAGCATTCAACATCTCTTAGATGAGTCGGTACCTTCACGTGATCCAAGCAGTGCAAGCACTGCCATATTCTATTCAATATCAAATACCCAAGCAGGGTTGTCTGGAATCAGCCTAGGTAATTTTTTGATCAAAAGGGTTGTGGAAAAACTATCGCAGGAATTTAAAAGTGTAAAAACATACGCAACGCTTTCCCCAATACCTGGCTTTACGAAATGGCTGAAAGAAAGTTTAAGCCAAGATATTACTCTATTGAGCAAGCTGAATATAAAGCAATCTAGTGCAGAAATTTTAGAAAGTATAGAGCAATTAAAAACCAATACTGAATGCGAAAAACAATGCTTGCTGAAGCTTTGTGCACATTATTTGCTAAAGGTTAAAAACAGTAGTGGCGGTGCTTATGATCCGGTAGCACATTTTCATTTAAGCAATGGTGCATCAATAAAACAACTGAACTGGATGGCAGATGTTTCTGAAAAGGGCATTAGTCAGTCAGCTGGGATGATGGTGAATTACCTATATGAATTGTCTAAAATAGATAATAATCATGAGAGCTATATGGTTAATAAAGTGGTTTCTCACTCGAAGCAGGTACTATCTTTGTTAAAG
wMeur2_NODE_3141_length_6945_cov_26.480406_-_Malonyl-CoA_decarboxylase_(EC_4.1.1.9)_CDS	WP_213862786.1	7.4e-231	810.4	466	1	466	WP_213862786.1 malonyl-CoA decarboxylase family protein [Wolbachia endosymbiont of Rhagoletis cerasi]	MTKESLIKTDIVKVEDKKAVRSFFKILGGVADAVRSWIGNISPDLSNSRDIDSLVLKMNECLNPKGGEVSARKNAVSLGNLYLSLSEKGKIKFLQTLAEKFNPNKAEIDEKIREYKKNQDPELNYKFEQDLIKILESPRSKILKQFISLPEGLKFIVDMRSDVLKLKNQYRSLNPLESELKNILYTWVDVDLLDLRQITWDSPASLLEKLIKYEAVHKISSWGDLKNRLDSDRLCFAFFHYKIPNEPLIFVEVALVDKIADSIQHLLDESVPSNDPSSASTAIFYSISNTQAGLSGISLGNFLIKRVVEKLSQEFKSIKTYATLSPIPGFTKWLKNNLNQDVTLLGKLNIKQSSAEILESAEQLKTNVECTNETKQCMLKLCAYYLLKVNNSNRNAYDPVAHFHLSNGASIKQLNWMADTSEKGISQSAGMMVNYLYELPKIDNNHENYMVNKVISCSKKVSSMLK	ATGACGAAAGAATCACTAGTTAAAGCTGATGTAGCGCAAGTTGAAGATAAGAAAGCAGTAAAAGGCTTTTTTAAAATACTAGGTGAAGTGGCAGATGCTGTAAGATCGTGGATTGGCAATATTAGCCCTGATTTAAGCAGTAGCCGCGATATCGATAGCTTAGTCTTGAAGATGAACGAGTGCTTAAACCCAAAGGGAGGAGAGGTTTCAGCACGTAAGAACACTGTATCTCTTGGTAATCTGTATTTAAGTTTATCGGAGAAGGGTAAAATAAAATTTCTGCAGACACTAGCAGAAAAATTTAATCTGAATAAAGCGGAGATAGATGAAAAAATAAAAGAATATAGGGAAAATCAGAATCCCGAGTTAAACTATAAATTTGAACAGGACTTGATAAAAGTCCTTGAATCACCGCGTTCTAAAATATTGAAGCAATTTATTTCTTTGCCGGAAGGCCTTAAGTTTATTGTCGATATGCGTTCTGACGTGCTTAAGTTAAAGAACCAATATAAAGAGCTCAATCGACTAGAAAGTGAATTAAAAAGCATACTTCTCTCCTGGGTTGATGTTGATCTACTTGATCTTCGTCAAATTACCTGGGATTCACCTGCATCGTTGTTAGAAAAACTTATAAAATATGAAGCTGTACATAAAATTTCCTCTTGGGGTGACTTAAAAAACAGGCTGGATTCTGATCGTCTATGTTTTGCCTTTTTTCATTACAAAATACCAAATGAACCTCTAATTTTTGTGGAAGTTGCATTGATGGATGGAATTGCAGATAGCATTCAACATCTCTTAGATGAGTCGGTACCTTCACGTGATCCAAGCAGTGCAAGCACTGCCATATTCTATTCAATATCAAATACCCAAGCAGGGTTGTCTGGAATCAGCCTAGGTAATTTTTTGATCAAAAGGGTTGTGGAAAAACTATCGCAGGAATTTAAAAGTGTAAAAACATACGCAACGCTTTCCCCAATACCTGGCTTTACGAAATGGCTGAAAGAAAGTTTAAGCCAAGATATTACTCTATTGAGCAAGCTGAATATAAAGCAATCTAGTGCAGAAATTTTAGAAAGTATAGAGCAATTAAAAACCAATACTGAATGCGAAAAACAATGCTTGCTGAAGCTTTGTGCACATTATTTGCTAAAGGTTAAAAACAGTAGTGGCGGTGCTTATGATCCGGTAGCACATTTTCATTTAAGCAATGGTGCATCAATAAAACAACTGAACTGGATGGCAGATGTTTCTGAAAAGGGCATTAGTCAGTCAGCTGGGATGATGGTGAATTACCTATATGAATTGTCTAAAATAGATAATAATCATGAGAGCTATATGGTTAATAAAGTGGTTTCTCACTCGAAGCAGGTACTATCTTTGTTAAAG
wMeur2_NODE_3141_length_6945_cov_26.480406_-_Malonyl-CoA_decarboxylase_(EC_4.1.1.9)_CDS	OAL97818.1	6.3e-230	807.4	466	1	466	OAL97818.1 Malonyl-CoA decarboxylase [Wolbachia endosymbiont of Dactylopius coccus]	MTKESLVKTDIVKVEDKKAVRSFFKILGEVADAVRSWIGNIGPDLSNSRDIDSLVLKMNECLNPKGGEVSARKNAVSLGNLYLSLSEKGKIKFLQTLAEKFNPNKAEIDEKIKEYKKNQDPELNYKFEQDLIKILESPRSKILKQFISLPEGLKFIVDMRSDVLKLKNQYRSLNPLENELKNILYTWVDVDLLDLRQITWDSPASLLEKLIKYEAVHKISSWDDLKNRLDSDRLCFAFFHYKIPNEPLIFVEVALVNKIADSIQHLLDESVPSSDPSSASTAIFYSISNTQAGLSGISLGNFLIKRVVEKLSQEFKSIKTYATLSPIPGFTKWLKNNLNQDITLLGKLNIKQSSAEILESAEQLKTNIECESAVKQCLLKLCVYYLLKVNNSNRNAYDPVAHFHLSNGASIRQLNWMADTSEKGISQSAGMMVNYLYELPKIDNNHENYMVNKVISCSKKVSSMLK	ATGACGAAAGAATCACTAGTTAAAGCTGATGTAGCGCAAGTTGAAGATAAGAAAGCAGTAAAAGGCTTTTTTAAAATACTAGGTGAAGTGGCAGATGCTGTAAGATCGTGGATTGGCAATATTAGCCCTGATTTAAGCAGTAGCCGCGATATCGATAGCTTAGTCTTGAAGATGAACGAGTGCTTAAACCCAAAGGGAGGAGAGGTTTCAGCACGTAAGAACACTGTATCTCTTGGTAATCTGTATTTAAGTTTATCGGAGAAGGGTAAAATAAAATTTCTGCAGACACTAGCAGAAAAATTTAATCTGAATAAAGCGGAGATAGATGAAAAAATAAAAGAATATAGGGAAAATCAGAATCCCGAGTTAAACTATAAATTTGAACAGGACTTGATAAAAGTCCTTGAATCACCGCGTTCTAAAATATTGAAGCAATTTATTTCTTTGCCGGAAGGCCTTAAGTTTATTGTCGATATGCGTTCTGACGTGCTTAAGTTAAAGAACCAATATAAAGAGCTCAATCGACTAGAAAGTGAATTAAAAAGCATACTTCTCTCCTGGGTTGATGTTGATCTACTTGATCTTCGTCAAATTACCTGGGATTCACCTGCATCGTTGTTAGAAAAACTTATAAAATATGAAGCTGTACATAAAATTTCCTCTTGGGGTGACTTAAAAAACAGGCTGGATTCTGATCGTCTATGTTTTGCCTTTTTTCATTACAAAATACCAAATGAACCTCTAATTTTTGTGGAAGTTGCATTGATGGATGGAATTGCAGATAGCATTCAACATCTCTTAGATGAGTCGGTACCTTCACGTGATCCAAGCAGTGCAAGCACTGCCATATTCTATTCAATATCAAATACCCAAGCAGGGTTGTCTGGAATCAGCCTAGGTAATTTTTTGATCAAAAGGGTTGTGGAAAAACTATCGCAGGAATTTAAAAGTGTAAAAACATACGCAACGCTTTCCCCAATACCTGGCTTTACGAAATGGCTGAAAGAAAGTTTAAGCCAAGATATTACTCTATTGAGCAAGCTGAATATAAAGCAATCTAGTGCAGAAATTTTAGAAAGTATAGAGCAATTAAAAACCAATACTGAATGCGAAAAACAATGCTTGCTGAAGCTTTGTGCACATTATTTGCTAAAGGTTAAAAACAGTAGTGGCGGTGCTTATGATCCGGTAGCACATTTTCATTTAAGCAATGGTGCATCAATAAAACAACTGAACTGGATGGCAGATGTTTCTGAAAAGGGCATTAGTCAGTCAGCTGGGATGATGGTGAATTACCTATATGAATTGTCTAAAATAGATAATAATCATGAGAGCTATATGGTTAATAAAGTGGTTTCTCACTCGAAGCAGGTACTATCTTTGTTAAAG
wMeur2_NODE_3564_length_3881_cov_22.244119_-_Mannose-1-phosphate_guanylyltransferase_(GDP)_(EC_2.7.7.22)_CDS	WP_174132936.1	9.8e-101	377.1	216	218	433	WP_174132936.1 cupin domain-containing protein [Wolbachia endosymbiont of Atemnus politus]	YLKQQDFQGVEDISIDYLVMERARNVAMIEANFDWMDVGTWNSVLELSRRFSKKLLSFQHVTEKKEPVLTTESDAKNSLGRIYKRPNKSLIPFVNRVKEAKPIRKEAKPWGFYSVILMGENFLIKYLFMNPLSCTSKQFHHYRDEYHIVLSGVGYVNLGNKTRAIATNYVVEIPRKVSHKIENRSASFPLEIVEFQIGELLSDNDIVRLDDVYGRF	TATTTAAAACAGCAGGATTTTGTGGGAATTGAAGGCGTATCCATTGATTATTTGGTAATGGAGAGAGCGGAAAACGTTGCAATGATAGAGGCTAATTTCGATTGGATGGATGTTGGAACTTGGAATTCAGTTTTAGAATTAAGTAAGAGATTTAGTGAAGAACTGATGCCATTTCAGCACGTGACTAGGCAAAAGGAGCCAGTTTTGACGACAGAAAGTGATGCAAAAAATTTATTAAGTAGAGCCTGCAAGCAGCCAGATAAGAGCTTAATGTCATTTATTAGTAAAGTTAGGGAAGTAAAGGCAATAAGGAAAGAAATCAAGCCATGGGGATTTTGCAGTGTAATTTTAATGGGCGAGAATTTTCTTGTAAAATATCTTTTTATAAATCCATTAAGCTGCACCTCCAAGCAATTTCATCACTATAGAGATGAGTACCATATAGTGCTGTCAGGAGCTGGATATGTAAATTTAGGAAATAAAACACGTGCTATAGCGGCAAATCATGTGGTAGAAATTCCAAGGAAAGTTTCCCATAGGATTGAAAATAGAAGCGCAAACTTTCCACTTGAGATAGTTGAATTTCAAGTAGGGGAGCTTTTATCTGATAATGATATAGTGAGGTTGGATGATGTGTATGGAAGATTT
wMeur2_NODE_3564_length_3881_cov_22.244119_-_Mannose-1-phosphate_guanylyltransferase_(GDP)_(EC_2.7.7.22)_CDS	WP_174133949.1	2.8e-100	375.6	216	218	433	WP_174133949.1 cupin domain-containing protein [Wolbachia endosymbiont of Atemnus politus]	YLKQQDFQGVEDISIDYLVMERARNVAMIEANFDWMDVGTWNSVLELSRRFSKKLLSFQHVTEKKEPVLTTESDTKNSLGRIYKRPNKSLIPFVNRVKEAKPIRKEAKPWGFYSVILMGENFLIKYLFMNPLSCTSKQFHHYRDEYHIVLSGVGYVNLGNKTRAIATNYVVEIPRKVSHKIENRSASFPLEIVEFQIGELLSDNDIVRLDDVYGRF	TATTTAAAACAGCAGGATTTTGTGGGAATTGAAGGCGTATCCATTGATTATTTGGTAATGGAGAGAGCGGAAAACGTTGCAATGATAGAGGCTAATTTCGATTGGATGGATGTTGGAACTTGGAATTCAGTTTTAGAATTAAGTAAGAGATTTAGTGAAGAACTGATGCCATTTCAGCACGTGACTAGGCAAAAGGAGCCAGTTTTGACGACAGAAAGTGATGCAAAAAATTTATTAAGTAGAGCCTGCAAGCAGCCAGATAAGAGCTTAATGTCATTTATTAGTAAAGTTAGGGAAGTAAAGGCAATAAGGAAAGAAATCAAGCCATGGGGATTTTGCAGTGTAATTTTAATGGGCGAGAATTTTCTTGTAAAATATCTTTTTATAAATCCATTAAGCTGCACCTCCAAGCAATTTCATCACTATAGAGATGAGTACCATATAGTGCTGTCAGGAGCTGGATATGTAAATTTAGGAAATAAAACACGTGCTATAGCGGCAAATCATGTGGTAGAAATTCCAAGGAAAGTTTCCCATAGGATTGAAAATAGAAGCGCAAACTTTCCACTTGAGATAGTTGAATTTCAAGTAGGGGAGCTTTTATCTGATAATGATATAGTGAGGTTGGATGATGTGTATGGAAGATTT
wMeur2_NODE_3564_length_3881_cov_22.244119_-_Mannose-1-phosphate_guanylyltransferase_(GDP)_(EC_2.7.7.22)_CDS	WP_038248855.1	1.5e-96	363.2	216	214	428	WP_038248855.1 cupin domain-containing protein [Wolbachia endosymbiont of Glossina morsitans morsitans]	LYLKQRDFAGIEGISIDYLVMEKAKNVAMIEANFDWLDVGTWNSVLELSEKFSKELASFQHVIREKEPVSTTESNKNLLSGACKQPNKSLISFIHKVKKVKVIRKEVKPWGFCSIILMSENFLIKYLFINPLSCTSKQFHHYRDEYHIVLSGVGYVSLEDKEYAIAKDHMIEIPREVSHRIENRSTSFPLEIVEFQIGEHLSDNDIVRLDDVYGR	TTGTATTTAAAACAGCAGGATTTTGTGGGAATTGAAGGCGTATCCATTGATTATTTGGTAATGGAGAGAGCGGAAAACGTTGCAATGATAGAGGCTAATTTCGATTGGATGGATGTTGGAACTTGGAATTCAGTTTTAGAATTAAGTAAGAGATTTAGTGAAGAACTGATGCCATTTCAGCACGTGACTAGGCAAAAGGAGCCAGTTTTGACGACAGAAAGTGATGCAAAAAATTTATTAAGTAGAGCCTGCAAGCAGCCAGATAAGAGCTTAATGTCATTTATTAGTAAAGTTAGGGAAGTAAAGGCAATAAGGAAAGAAATCAAGCCATGGGGATTTTGCAGTGTAATTTTAATGGGCGAGAATTTTCTTGTAAAATATCTTTTTATAAATCCATTAAGCTGCACCTCCAAGCAATTTCATCACTATAGAGATGAGTACCATATAGTGCTGTCAGGAGCTGGATATGTAAATTTAGGAAATAAAACACGTGCTATAGCGGCAAATCATGTGGTAGAAATTCCAAGGAAAGTTTCCCATAGGATTGAAAATAGAAGCGCAAACTTTCCACTTGAGATAGTTGAATTTCAAGTAGGGGAGCTTTTATCTGATAATGATATAGTGAGGTTGGATGATGTGTATGGAAGA
wMeur2_NODE_3564_length_3881_cov_22.244119_-_Mannose-1-phosphate_guanylyltransferase_(GDP)_(EC_2.7.7.22)_CDS	WP_182367745.1	3.3e-96	362.1	217	214	429	WP_182367745.1 cupin domain-containing protein [Wolbachia pipientis]	LYLKQRDFAGIEGISIDYLVMEKAKNVAMIEANFDWLDVGTWSSVLELSEKFSKEPVSFQHVIREKEPVSTTESNKNLLGGACKQPNKSLISFIHKVKKVKAIRKEVKPWGFCSIILMSENFLVKYLFINPLSCTSKQFHHYRDEYHIVLSGVGYVSLEDKEYAIAKDHMIEIPREVSHRIENRSTSFPLEIVEFQIGEHLSDNDIVRLDDVYGRF	TTGTATTTAAAACAGCAGGATTTTGTGGGAATTGAAGGCGTATCCATTGATTATTTGGTAATGGAGAGAGCGGAAAACGTTGCAATGATAGAGGCTAATTTCGATTGGATGGATGTTGGAACTTGGAATTCAGTTTTAGAATTAAGTAAGAGATTTAGTGAAGAACTGATGCCATTTCAGCACGTGACTAGGCAAAAGGAGCCAGTTTTGACGACAGAAAGTGATGCAAAAAATTTATTAAGTAGAGCCTGCAAGCAGCCAGATAAGAGCTTAATGTCATTTATTAGTAAAGTTAGGGAAGTAAAGGCAATAAGGAAAGAAATCAAGCCATGGGGATTTTGCAGTGTAATTTTAATGGGCGAGAATTTTCTTGTAAAATATCTTTTTATAAATCCATTAAGCTGCACCTCCAAGCAATTTCATCACTATAGAGATGAGTACCATATAGTGCTGTCAGGAGCTGGATATGTAAATTTAGGAAATAAAACACGTGCTATAGCGGCAAATCATGTGGTAGAAATTCCAAGGAAAGTTTCCCATAGGATTGAAAATAGAAGCGCAAACTTTCCACTTGAGATAGTTGAATTTCAAGTAGGGGAGCTTTTATCTGATAATGATATAGTGAGGTTGGATGATGTGTATGGAAGATTT
wMeur2_NODE_3564_length_3881_cov_22.244119_-_Mannose-1-phosphate_guanylyltransferase_(GDP)_(EC_2.7.7.22)_CDS	WP_155969127.1	4.3e-96	361.7	217	214	429	WP_155969127.1 MULTISPECIES: cupin domain-containing protein [Wolbachia]	LYLKQQDFAGIKDISIDYLVMEKAKNVAMIEANFDWLDVGTWNSVLELSEKFSKEPVPFQHVIREKEPVSTTESNKNLLGGACKQPNKSLISFIHKVKKVKAIRKEVKPWGFCSIILMSENFLIKYLFINPLSCTSKQFHHYRDEYHMVLSGVGYVSLDDKEYAIVKDHMIEIPREVSHRIENRSTSFPLEIVEFQIGEHLSDNDIVRLDDVYGRF	TTGTATTTAAAACAGCAGGATTTTGTGGGAATTGAAGGCGTATCCATTGATTATTTGGTAATGGAGAGAGCGGAAAACGTTGCAATGATAGAGGCTAATTTCGATTGGATGGATGTTGGAACTTGGAATTCAGTTTTAGAATTAAGTAAGAGATTTAGTGAAGAACTGATGCCATTTCAGCACGTGACTAGGCAAAAGGAGCCAGTTTTGACGACAGAAAGTGATGCAAAAAATTTATTAAGTAGAGCCTGCAAGCAGCCAGATAAGAGCTTAATGTCATTTATTAGTAAAGTTAGGGAAGTAAAGGCAATAAGGAAAGAAATCAAGCCATGGGGATTTTGCAGTGTAATTTTAATGGGCGAGAATTTTCTTGTAAAATATCTTTTTATAAATCCATTAAGCTGCACCTCCAAGCAATTTCATCACTATAGAGATGAGTACCATATAGTGCTGTCAGGAGCTGGATATGTAAATTTAGGAAATAAAACACGTGCTATAGCGGCAAATCATGTGGTAGAAATTCCAAGGAAAGTTTCCCATAGGATTGAAAATAGAAGCGCAAACTTTCCACTTGAGATAGTTGAATTTCAAGTAGGGGAGCTTTTATCTGATAATGATATAGTGAGGTTGGATGATGTGTATGGAAGATTT
wMeur2_NODE_3564_length_3881_cov_22.244119_-_Mannose-1-phosphate_guanylyltransferase_(GDP)_(EC_2.7.7.22)_CDS	BAO99665.1	2.1e-68	269.2	150	60	209	BAO99665.1 mannose-1-phosphate guanylyltransferase [Wolbachia endosymbiont of Cimex lectularius]	MEELKALQEYKVIFEPVKIGTAAAILIAAPLCDEDEVMLILPSDHFIGDLSNFYASAQKAAQIASETNSIVTFGVKPHEFNPEYGYINAVYGQQEKYHIVKSFTEKPEHELSNDHYWNSGIFVFKAKRYVDEMKRSAPNLYNLCCASAQH	ATGGAGGAATTAAAAGCGCTGCAAGAGTATAAGGTGATTTTTGAGCCAATAAAGATTGGAACGGCAGCAGCAATATTGATTGCTGCACTTCTCTGTGATGAAGATGAGGTAATGTTAATTCTGCCTTCAGACCATTTTATAGGCAATTTAAGCAATTTTTATGCTTCTGCTCAAAAAGCAGCTCAGATAGCCTCTGAAACTAACTCTATAGTTACTTTTGGAGTAAAGCCTCATGAATTTAATCCCGAATATGGCTATATCAATGCAGTTTATGATCAGCAGAAAAAATACCATATAGTTAGGAGTTTCACAGAAAAACCTGAGCACGAATTGAGTAATGATCACTATTGGAACTCTGGAATATTCATGTTTAAAGCAAGACGCTATGTAGATGAGATGAAAAGATCTGCCCCCCGAATCTTTATAATTTATGTTGTCAACATTCCACAC
wMeur2_NODE_3564_length_3881_cov_22.244119_-_Mannose-1-phosphate_guanylyltransferase_(GDP)_(EC_2.7.7.22)_CDS	WP_174133949.1	2.6e-63	252.3	150	60	209	WP_174133949.1 cupin domain-containing protein [Wolbachia endosymbiont of Atemnus politus]	MEELHALQGYKVIFEPVKIGTAAAILIAVLLCDENEIMLILPSDHFIGDLNNFYASAQKASQIASKTNSIVTFGVEPHEFNPEYGYINTVYDQEKKYHTVKNFTEKPGHELGNDHYWNSGIFVFKAKRYMDEIKKSAPRLYNLCLASVKH	ATGGAGGAATTAAAAGCGCTGCAAGAGTATAAGGTGATTTTTGAGCCAATAAAGATTGGAACGGCAGCAGCAATATTGATTGCTGCACTTCTCTGTGATGAAGATGAGGTAATGTTAATTCTGCCTTCAGACCATTTTATAGGCAATTTAAGCAATTTTTATGCTTCTGCTCAAAAAGCAGCTCAGATAGCCTCTGAAACTAACTCTATAGTTACTTTTGGAGTAAAGCCTCATGAATTTAATCCCGAATATGGCTATATCAATGCAGTTTATGATCAGCAGAAAAAATACCATATAGTTAGGAGTTTCACAGAAAAACCTGAGCACGAATTGAGTAATGATCACTATTGGAACTCTGGAATATTCATGTTTAAAGCAAGACGCTATGTAGATGAGATGAAAAGATCTGCCCCCCGAATCTTTATAATTTATGTTGTCAACATTCCACAC
wMeur2_NODE_3564_length_3881_cov_22.244119_-_Mannose-1-phosphate_guanylyltransferase_(GDP)_(EC_2.7.7.22)_CDS	WP_174132936.1	2.6e-63	252.3	150	60	209	WP_174132936.1 cupin domain-containing protein [Wolbachia endosymbiont of Atemnus politus]	MEELHALQGYKVIFEPVKIGTAAAILIAVLLCDENEIMLILPSDHFIGDLNNFYASAQKASQIASKTNSIVTFGVEPHEFNPEYGYINTVYDQEKKYHTVKNFTEKPGHELGNDHYWNSGIFVFKAKRYMDEIKKSAPRLYNLCLASVKH	ATGGAGGAATTAAAAGCGCTGCAAGAGTATAAGGTGATTTTTGAGCCAATAAAGATTGGAACGGCAGCAGCAATATTGATTGCTGCACTTCTCTGTGATGAAGATGAGGTAATGTTAATTCTGCCTTCAGACCATTTTATAGGCAATTTAAGCAATTTTTATGCTTCTGCTCAAAAAGCAGCTCAGATAGCCTCTGAAACTAACTCTATAGTTACTTTTGGAGTAAAGCCTCATGAATTTAATCCCGAATATGGCTATATCAATGCAGTTTATGATCAGCAGAAAAAATACCATATAGTTAGGAGTTTCACAGAAAAACCTGAGCACGAATTGAGTAATGATCACTATTGGAACTCTGGAATATTCATGTTTAAAGCAAGACGCTATGTAGATGAGATGAAAAGATCTGCCCCCCGAATCTTTATAATTTATGTTGTCAACATTCCACAC
wMeur2_NODE_3564_length_3881_cov_22.244119_-_Mannose-1-phosphate_guanylyltransferase_(GDP)_(EC_2.7.7.22)_CDS	WP_168455265.1	7.2e-61	244.2	150	60	209	WP_168455265.1 cupin domain-containing protein [Wolbachia endosymbiont of Ctenocephalides felis wCfeJ]	MEELRVLQEYKVIFESVKIGTAAAILIAALLCNETETMLILPSDHFIGDLNSFHASVERASQLASETDSIVTFGVKPHEFNPEYGYINAVYDQQEKYHIVRSFTEKPKLELSNDHYWNSGIFVFKAKRYVDEMRRSAPHLYNLCRASMQH	ATGGAGGAATTAAAAGCGCTGCAAGAGTATAAGGTGATTTTTGAGCCAATAAAGATTGGAACGGCAGCAGCAATATTGATTGCTGCACTTCTCTGTGATGAAGATGAGGTAATGTTAATTCTGCCTTCAGACCATTTTATAGGCAATTTAAGCAATTTTTATGCTTCTGCTCAAAAAGCAGCTCAGATAGCCTCTGAAACTAACTCTATAGTTACTTTTGGAGTAAAGCCTCATGAATTTAATCCCGAATATGGCTATATCAATGCAGTTTATGATCAGCAGAAAAAATACCATATAGTTAGGAGTTTCACAGAAAAACCTGAGCACGAATTGAGTAATGATCACTATTGGAACTCTGGAATATTCATGTTTAAAGCAAGACGCTATGTAGATGAGATGAAAAGATCTGCCCCCCGAATCTTTATAATTTATGTTGTCAACATTCCACAC
wMeur2_NODE_3564_length_3881_cov_22.244119_-_Mannose-1-phosphate_guanylyltransferase_(GDP)_(EC_2.7.7.22)_CDS	WP_174515731.1	7.9e-60	240.7	141	60	200	WP_174515731.1 cupin domain-containing protein [Wolbachia endosymbiont of Cardiocondyla obscurior]	MEELHALQEYKVIFEPVKIGTAAAILIAALLCNENEIMLILPSDHFIGDLNSFYASTQKASKLASETNSIVTFGVKPHEFNSEYGYINAVYDHKEKYHIVKDFIEKPEHELSNDHYWNSGIFVFKAKRYIDEIKKSALNLY	ATGGAGGAATTAAAAGCGCTGCAAGAGTATAAGGTGATTTTTGAGCCAATAAAGATTGGAACGGCAGCAGCAATATTGATTGCTGCACTTCTCTGTGATGAAGATGAGGTAATGTTAATTCTGCCTTCAGACCATTTTATAGGCAATTTAAGCAATTTTTATGCTTCTGCTCAAAAAGCAGCTCAGATAGCCTCTGAAACTAACTCTATAGTTACTTTTGGAGTAAAGCCTCATGAATTTAATCCCGAATATGGCTATATCAATGCAGTTTATGATCAGCAGAAAAAATACCATATAGTTAGGAGTTTCACAGAAAAACCTGAGCACGAATTGAGTAATGATCACTATTGGAACTCTGGAATATTCATGTTTAAAGCAAGACGCTATGTAGATGAGATGAAAAGATCTGCCCCCCGAATCTTT
wMeur2_NODE_3650_length_3381_cov_25.231810_-_membrane_protein_CvpA,_putative_CDS	WP_041046145.1	5e-81	311.2	166	31	196	WP_041046145.1 CvpA family protein [Wolbachia endosymbiont of Cimex lectularius]	MFLFLSVFLTANHYDFFAINYSKYFDSKATQNILSTISVFIILNLIFMIVNNWLMYILSPIRLGLIDRVTGILVGALRGVLLSYVLFFAVHLYCYTAYDKKEEQSKIEAEDILPNWIINSHSYQALFSTVEDIVDVYIPESLILKIKEIGEGMVDQEKPEGDKKEE	ATGTTTTTGTTTTTGTCGGTTTTTCTGACAGCTAATCATTATGATTTCTTTGCTATAAACTATAGCAAATACTTTGATTCTAAAGCTACGCAAAACATACTTTCTACAATTTCTGTATTTATTATACTCAACCTTATATTTATGATAGTAAACAACTGGCTGATGTACATATTGTCACCCATAAGGTTGGGGTTAATCGATAGAGTTACCGGAATCCTTGTCGGAGCGCTCAGAGGAATATTGCTTTCTTATGTACTATTCTTTGCCGTGCACTTATATTGCTACACGGCGCATGACAAAAAAGAGGAGCAGTCTAAAATAGAAGCTGAAGACATATTGCCTAATTGGATAATAAATTCGCACTCTTACCAGGCTTTATTTTCAACAGTAGAAGATATAGTCGATGTGTATATACCGGAGTCGTTAATACTAAAAATAAAAGAGATTGGCGAAGGAATGGTTGACCAAGAAAAGCTTGAAGGTGATAAAAAAGAAGAG
wMeur2_NODE_3650_length_3381_cov_25.231810_-_membrane_protein_CvpA,_putative_CDS	WP_175937707.1	9.5e-80	307	166	31	196	WP_175937707.1 CvpA family protein [Wolbachia endosymbiont of Madathamugadia hiepei]	MFLFLSVFLTANHYDFFAINYSKYFDSKATQNILSTISVFIILNLIFMIVNNWLMYILSPIRLGLIDRVTGILVGAFRGVLLSYVLFFAVHLYCYTAYDKKEEQSKIEAEDILPNWIKNSHSYQALFSTVEDIVDVYIPESLILKIKEIGEGMVDQEKPEGDKKEE	ATGTTTTTGTTTTTGTCGGTTTTTCTGACAGCTAATCATTATGATTTCTTTGCTATAAACTATAGCAAATACTTTGATTCTAAAGCTACGCAAAACATACTTTCTACAATTTCTGTATTTATTATACTCAACCTTATATTTATGATAGTAAACAACTGGCTGATGTACATATTGTCACCCATAAGGTTGGGGTTAATCGATAGAGTTACCGGAATCCTTGTCGGAGCGCTCAGAGGAATATTGCTTTCTTATGTACTATTCTTTGCCGTGCACTTATATTGCTACACGGCGCATGACAAAAAAGAGGAGCAGTCTAAAATAGAAGCTGAAGACATATTGCCTAATTGGATAATAAATTCGCACTCTTACCAGGCTTTATTTTCAACAGTAGAAGATATAGTCGATGTGTATATACCGGAGTCGTTAATACTAAAAATAAAAGAGATTGGCGAAGGAATGGTTGACCAAGAAAAGCTTGAAGGTGATAAAAAAGAAGAG
wMeur2_NODE_3650_length_3381_cov_25.231810_-_membrane_protein_CvpA,_putative_CDS	WP_174133037.1	9.2e-75	290.4	165	31	195	WP_174133037.1 CvpA family protein [Wolbachia endosymbiont of Atemnus politus]	MFLFLSVFLTANHYDFFAINYSKYFDSKATQNILSTISAFIILNLIFMIVNNWLMYILSPIRLGLIDRVTGIFVGALRGILLSYVLFFAVHLYCYTAYDKKEEQSKIEAEDILPNWIINSHSYQALFATVEDIVDMYVPESLILKIKEIGGEIADREKAENNKKE	ATGTTTTTGTTTTTGTCGGTTTTTCTGACAGCTAATCATTATGATTTCTTTGCTATAAACTATAGCAAATACTTTGATTCTAAAGCTACGCAAAACATACTTTCTACAATTTCTGTATTTATTATACTCAACCTTATATTTATGATAGTAAACAACTGGCTGATGTACATATTGTCACCCATAAGGTTGGGGTTAATCGATAGAGTTACCGGAATCCTTGTCGGAGCGCTCAGAGGAATATTGCTTTCTTATGTACTATTCTTTGCCGTGCACTTATATTGCTACACGGCGCATGACAAAAAAGAGGAGCAGTCTAAAATAGAAGCTGAAGACATATTGCCTAATTGGATAATAAATTCGCACTCTTACCAGGCTTTATTTTCAACAGTAGAAGATATAGTCGATGTGTATATACCGGAGTCGTTAATACTAAAAATAAAAGAGATTGGCGAAGGAATGGTTGACCAAGAAAAGCTTGAAGGTGATAAAAAAGAA
wMeur2_NODE_3650_length_3381_cov_25.231810_-_membrane_protein_CvpA,_putative_CDS	QIT36619.1	1.6e-74	289.7	166	1	166	QIT36619.1 colicin V production family protein [Wolbachia endosymbiont of Brugia pahangi]	MFLFLSAFLTANHYDFFTINYSKYFNSKAMQNIFSTISVFIIFNLIFMIVNNWLMYILAPIRLGLIDRVTGTFVGALRGVLLSYVLFFAMHLYCYTVHDKKEEQSKIEAEDILPNWIINSYSYQALFATVEDIVDVYVPESLILKIKEIGEGMANQEKLKGDKKEE	ATGTTTTTGTTTTTGTCGGTTTTTCTGACAGCTAATCATTATGATTTCTTTGCTATAAACTATAGCAAATACTTTGATTCTAAAGCTACGCAAAACATACTTTCTACAATTTCTGTATTTATTATACTCAACCTTATATTTATGATAGTAAACAACTGGCTGATGTACATATTGTCACCCATAAGGTTGGGGTTAATCGATAGAGTTACCGGAATCCTTGTCGGAGCGCTCAGAGGAATATTGCTTTCTTATGTACTATTCTTTGCCGTGCACTTATATTGCTACACGGCGCATGACAAAAAAGAGGAGCAGTCTAAAATAGAAGCTGAAGACATATTGCCTAATTGGATAATAAATTCGCACTCTTACCAGGCTTTATTTTCAACAGTAGAAGATATAGTCGATGTGTATATACCGGAGTCGTTAATACTAAAAATAAAAGAGATTGGCGAAGGAATGGTTGACCAAGAAAAGCTTGAAGGTGATAAAAAAGAAGAG
wMeur2_NODE_3650_length_3381_cov_25.231810_-_membrane_protein_CvpA,_putative_CDS	WP_011256284.1	1.6e-74	289.7	166	31	196	WP_011256284.1 CvpA family protein [Wolbachia endosymbiont of Brugia malayi]	MFLFLSAFLTANHYDFFTINYSKYFNSKAMQNIFSTISVFIIFNLIFMIVNNWLMYILTPIRLGLIDRVTGTFVGALRGVLLSYVLFFAMHLYCYTVHDKKEEQSKIEAEDILPNWIINSYSYQALFATVEDIVDVYVPESLILKIKEIGEGMANQEKLKGDKKEE	ATGTTTTTGTTTTTGTCGGTTTTTCTGACAGCTAATCATTATGATTTCTTTGCTATAAACTATAGCAAATACTTTGATTCTAAAGCTACGCAAAACATACTTTCTACAATTTCTGTATTTATTATACTCAACCTTATATTTATGATAGTAAACAACTGGCTGATGTACATATTGTCACCCATAAGGTTGGGGTTAATCGATAGAGTTACCGGAATCCTTGTCGGAGCGCTCAGAGGAATATTGCTTTCTTATGTACTATTCTTTGCCGTGCACTTATATTGCTACACGGCGCATGACAAAAAAGAGGAGCAGTCTAAAATAGAAGCTGAAGACATATTGCCTAATTGGATAATAAATTCGCACTCTTACCAGGCTTTATTTTCAACAGTAGAAGATATAGTCGATGTGTATATACCGGAGTCGTTAATACTAAAAATAAAAGAGATTGGCGAAGGAATGGTTGACCAAGAAAAGCTTGAAGGTGATAAAAAAGAAGAG
wMeur2_NODE_4189_length_1413_cov_27.206186_-_membrane_protein,_putative_CDS	WP_175937621.1	2.8e-227	798.5	430	3	432	WP_175937621.1 cbb3-type cytochrome c oxidase subunit I [Wolbachia endosymbiont of Madathamugadia hiepei]	NIQNNAPLCRQWIFLAVCALACSGLLSIIVIFLRLPFISSLVPSAQYIFDNALVIHVNLSILVWMCSIISLLFIINLQNTNNWLNFLWILSTLSMLLMFISAFVPDTEVIKSNYIPVLQNKLFLFGLGSFITSILVNAALIYMSNKQASYLSVGQIGLVIILVSSFLCFALAHKNVPTGLYHSDKNLFYEYLFWGSGHLLQFAFAQGMFLVYLIMLNSSVNLALNNKITILPLFINTILAVGAPFTYFVYSVDSAELIQFFTWHMRIAGAVLPCFLIMLMYRNIKALLNEKGNYLLHSFVLFIYGGMLGVLTIEGNVTIPAHYHGSVVGITIAFMNFVYWLLPKLGCKEIKSSVVRLQIYSYSLGHFLHITGLVWLGGYGALRKVADLPSISSVLARICFIMGGAVSVVGGMLFVIIVLLSLLKGRARTN	AACATACAAAATAACGCTCCACTTTGCAGGCAATGGATATTCTTAGCAGTATGTGCCCTTGCTTGCTCTGGACTGCTGTCAATAATTGTTATTTTTCTACGATTGCCTTTCATCTCCTCCCTCATTCCTTCTGCACAATATATTTTTGACAATGCGCTGGTGATACACGTGAACTTGTCAATTTTGGTGTGGATGTGCTCTATAATATCCCTGCTCTTTATCATAAATCTACAAAACACCAATAATTGGTTTAGCTTTCTATGGATTCTCTCAACCCTTTCTATGCTACTGATGTTTATATCCGCATTTGTCCCAAACACTGAAGTGATCAAAAGTAACTATATACCCGTATTACAAAACAAATTATTTTTGTTTGGGCTCGGTTTGTTTATTACCAGCATATTGGTAAATGCAGCCCTCACCTACATGTCAAATAAACAAGCTTCCTACCTTTCCGTTGGGCAAATTGGACTAGTTATTATACTTGTATCATCATTTCTTTGCTTTGTTCTAGCCCACAAAAATATGCCTTCAGGTCTGTATCATTCAGATAAAAGTTCATTTTACGAGTATCTCTTCTGGGGAGGCGGACATTTATTGCAATTTGCCTTTGCTCAAGGAATGTTTTTGGTTTATTTGATAATGCTAAATTCCAGCGTCAATCTAGCTTTAAACAATAAAATTACCATTTTACCGCTATTTATCAACACAATCTTGGCCGTAGGCGCGCCGTTTACATATTTTGTTTATTCGGTAGATAGTGCTGAATTGATACAGTTTTTTACTTGGCATATGAGAATTGCTGGAGCAGTTTTGCCGTGTTTCTTAATAATGCTCGTGTATCGCAACATAAAAACCTTACTTGATGAGAAGGGCAATTATTTGCTTCATTCATTTGTATTATTTATCTATGGAGGCATGCTTGGAGTGCTAACTATTGAGGGAAATGTTACCATTCCTGCGCATTATCATGGCTCTGTGGTTGGTATCACTATAGCTTTTATGAATTTTGTCTACTGGCTGTTGCCAAAACTAGGCTGTAAAGAGATAAAAAGCTCCATAGTAAGATTACAGATTTATGCATACAGTTTGGGACATTTTCTCCATATTACTGGCCTCGTATGGCTTGGTGGGTATGGCGCTTTAAGGAAAGTTGCGGATTTACCAAGCATTTCGTCGGTGCTAGCACGTATCTGTTTCATTATGGGTGGAGCTGTATCAGTTGTTGGTGGAATGTTGTTCGTAATAATTGTGTTTTTATCTCTGCTTAAAGGTAGGGCGCGTACCAAC
wMeur2_NODE_4189_length_1413_cov_27.206186_-_membrane_protein,_putative_CDS	WP_168455523.1	7e-223	783.9	431	3	433	WP_168455523.1 cbb3-type cytochrome c oxidase subunit I [Wolbachia endosymbiont of Ctenocephalides felis wCfeJ]	SIQNNAPLCRKWIFLAVCALACSGLLSIIVISLRLPFISSLVPSAQYIFDNALVIHVNLSILVWMCSIISLLFIINLQNTNNWLNFLWILSTLSMLLMFISAFVPSTEVIKSNYIPVLQNKLFLFGLSLFITSILINAVLTYMSNKQASYLSVGQVGLVIILVSSLLCFVLAHKNMPTGLYHSDKNLFYEYLFWGGGHLLQFAFAQGVFLVYLIMLSSSDISLASNNKITILPLFINTILVVGAPFTYFVYSVDSAELIQFFTWHMRIAGAVLPCFLIMLVYRNIKTLLDEKGNYLLHSFVLFIYGGVLGVLTIEGNVTIPAHYHGSVVGITIAFMNFVYWLLPKLGCKEIKSSIVRLQIYAYSLGHFLHITGLVWLGGYGALRKVADLPSISSVLARICFIMGGAVSVVGGMLFVIIVLLSLLKGRARTD	AACATACAAAATAACGCTCCACTTTGCAGGCAATGGATATTCTTAGCAGTATGTGCCCTTGCTTGCTCTGGACTGCTGTCAATAATTGTTATTTTTCTACGATTGCCTTTCATCTCCTCCCTCATTCCTTCTGCACAATATATTTTTGACAATGCGCTGGTGATACACGTGAACTTGTCAATTTTGGTGTGGATGTGCTCTATAATATCCCTGCTCTTTATCATAAATCTACAAAACACCAATAATTGGTTTAGCTTTCTATGGATTCTCTCAACCCTTTCTATGCTACTGATGTTTATATCCGCATTTGTCCCAAACACTGAAGTGATCAAAAGTAACTATATACCCGTATTACAAAACAAATTATTTTTGTTTGGGCTCGGTTTGTTTATTACCAGCATATTGGTAAATGCAGCCCTCACCTACATGTCAAATAAACAAGCTTCCTACCTTTCCGTTGGGCAAATTGGACTAGTTATTATACTTGTATCATCATTTCTTTGCTTTGTTCTAGCCCACAAAAATATGCCTTCAGGTCTGTATCATTCAGATAAAAGTTCATTTTACGAGTATCTCTTCTGGGGAGGCGGACATTTATTGCAATTTGCCTTTGCTCAAGGAATGTTTTTGGTTTATTTGATAATGCTAAATTCCAGCGTCAATCTAGCTTTAAACAATAAAATTACCATTTTACCGCTATTTATCAACACAATCTTGGCCGTAGGCGCGCCGTTTACATATTTTGTTTATTCGGTAGATAGTGCTGAATTGATACAGTTTTTTACTTGGCATATGAGAATTGCTGGAGCAGTTTTGCCGTGTTTCTTAATAATGCTCGTGTATCGCAACATAAAAACCTTACTTGATGAGAAGGGCAATTATTTGCTTCATTCATTTGTATTATTTATCTATGGAGGCATGCTTGGAGTGCTAACTATTGAGGGAAATGTTACCATTCCTGCGCATTATCATGGCTCTGTGGTTGGTATCACTATAGCTTTTATGAATTTTGTCTACTGGCTGTTGCCAAAACTAGGCTGTAAAGAGATAAAAAGCTCCATAGTAAGATTACAGATTTATGCATACAGTTTGGGACATTTTCTCCATATTACTGGCCTCGTATGGCTTGGTGGGTATGGCGCTTTAAGGAAAGTTGCGGATTTACCAAGCATTTCGTCGGTGCTAGCACGTATCTGTTTCATTATGGGTGGAGCTGTATCAGTTGTTGGTGGAATGTTGTTCGTAATAATTGTGTTTTTATCTCTGCTTAAAGGTAGGGCGCGTACCAAC
wMeur2_NODE_4189_length_1413_cov_27.206186_-_membrane_protein,_putative_CDS	WP_041045266.1	1.2e-222	783.1	430	3	430	WP_041045266.1 cbb3-type cytochrome c oxidase subunit I [Wolbachia endosymbiont of Cimex lectularius]	NIQNNAPLCRQWIFLAVCALACSGLLSIIVIFLRLPFISSLIPSAQYIFDNALVIHVNLSILVWMCSIISLLLIINLQNTNNWLNFLWILSTLSMLLMFISAFVPDTEVIKSNYIPVLQNKLFLFGLGLFITSILANAVLNYVSSKQASYLSVGQIGLVIILVSSFLCFALALKNMPTGLYHSDKSLFYEYLFWGGGHLLQFAFAQGMFLVYLIMLNSSVNLASSNKILPLFINTILAVGAPFIYFVYSVDSAELIQFFTWHMRIAGAVLPCFLIMLVYRNIKALLDEKGNYLLHSFVLFIYGGMLGVLTIEGNVTIPAHYHGSVVGITIAFMNFVYWLLPKLGCKEIKSSVVRLQIYAYSLGHFLHITGLVWLGGYGALRKVADLPSISSVLARICFIMGGAVSVVGGMLFVIIVLLSLLKGRARTN	AACATACAAAATAACGCTCCACTTTGCAGGCAATGGATATTCTTAGCAGTATGTGCCCTTGCTTGCTCTGGACTGCTGTCAATAATTGTTATTTTTCTACGATTGCCTTTCATCTCCTCCCTCATTCCTTCTGCACAATATATTTTTGACAATGCGCTGGTGATACACGTGAACTTGTCAATTTTGGTGTGGATGTGCTCTATAATATCCCTGCTCTTTATCATAAATCTACAAAACACCAATAATTGGTTTAGCTTTCTATGGATTCTCTCAACCCTTTCTATGCTACTGATGTTTATATCCGCATTTGTCCCAAACACTGAAGTGATCAAAAGTAACTATATACCCGTATTACAAAACAAATTATTTTTGTTTGGGCTCGGTTTGTTTATTACCAGCATATTGGTAAATGCAGCCCTCACCTACATGTCAAATAAACAAGCTTCCTACCTTTCCGTTGGGCAAATTGGACTAGTTATTATACTTGTATCATCATTTCTTTGCTTTGTTCTAGCCCACAAAAATATGCCTTCAGGTCTGTATCATTCAGATAAAAGTTCATTTTACGAGTATCTCTTCTGGGGAGGCGGACATTTATTGCAATTTGCCTTTGCTCAAGGAATGTTTTTGGTTTATTTGATAATGCTAAATTCCAGCGTCAATCTAGCTTTAAACAATAAAATTACCATTTTACCGCTATTTATCAACACAATCTTGGCCGTAGGCGCGCCGTTTACATATTTTGTTTATTCGGTAGATAGTGCTGAATTGATACAGTTTTTTACTTGGCATATGAGAATTGCTGGAGCAGTTTTGCCGTGTTTCTTAATAATGCTCGTGTATCGCAACATAAAAACCTTACTTGATGAGAAGGGCAATTATTTGCTTCATTCATTTGTATTATTTATCTATGGAGGCATGCTTGGAGTGCTAACTATTGAGGGAAATGTTACCATTCCTGCGCATTATCATGGCTCTGTGGTTGGTATCACTATAGCTTTTATGAATTTTGTCTACTGGCTGTTGCCAAAACTAGGCTGTAAAGAGATAAAAAGCTCCATAGTAAGATTACAGATTTATGCATACAGTTTGGGACATTTTCTCCATATTACTGGCCTCGTATGGCTTGGTGGGTATGGCGCTTTAAGGAAAGTTGCGGATTTACCAAGCATTTCGTCGGTGCTAGCACGTATCTGTTTCATTATGGGTGGAGCTGTATCAGTTGTTGGTGGAATGTTGTTCGTAATAATTGTGTTTTTATCTCTGCTTAAAGGTAGGGCGCGTACCAAC
wMeur2_NODE_4189_length_1413_cov_27.206186_-_membrane_protein,_putative_CDS	WP_174133260.1	1.6e-211	746.1	430	3	426	WP_174133260.1 cbb3-type cytochrome c oxidase subunit I [Wolbachia endosymbiont of Atemnus politus]	NIQNNASLCRQWIFLAVCALACSGLLSIIVIFLRLPFISSIIPSAQYIFDNALVIHVNLSILVWMCSIISLLFIINLQNINNWLNFLWVLSTLAMLLMFISAFVPNTEVIKSNYIPVLQNKLFLFGLGFFIASISVNAALTYMSDKQVSYLSVGQIGLVIILVSSFLCFVLALKNMPPGLYHSDKNLFYEYLFWGGGHLLQFAFAQAMFLVYLIMLNASNNIITILPLFINTVLAVGAPFVYFVYSVDSAELIQFFTWHMRIAGAVLPCFLIMLVYCNIKTLLSDKGNYLLHSFALFIYGGVLGVLTIEGNITIPAHYHGSVVGITIAFMNFIYWLLPKLGCKEVKSSVVRLQIYAYSLGHFLHITGLVWLGGYGALRKVADLPSISSMLARICFITGGAISVIGGMLFVIIVLLSLLKRKPTN	AACATACAAAATAACGCTCCACTTTGCAGGCAATGGATATTCTTAGCAGTATGTGCCCTTGCTTGCTCTGGACTGCTGTCAATAATTGTTATTTTTCTACGATTGCCTTTCATCTCCTCCCTCATTCCTTCTGCACAATATATTTTTGACAATGCGCTGGTGATACACGTGAACTTGTCAATTTTGGTGTGGATGTGCTCTATAATATCCCTGCTCTTTATCATAAATCTACAAAACACCAATAATTGGTTTAGCTTTCTATGGATTCTCTCAACCCTTTCTATGCTACTGATGTTTATATCCGCATTTGTCCCAAACACTGAAGTGATCAAAAGTAACTATATACCCGTATTACAAAACAAATTATTTTTGTTTGGGCTCGGTTTGTTTATTACCAGCATATTGGTAAATGCAGCCCTCACCTACATGTCAAATAAACAAGCTTCCTACCTTTCCGTTGGGCAAATTGGACTAGTTATTATACTTGTATCATCATTTCTTTGCTTTGTTCTAGCCCACAAAAATATGCCTTCAGGTCTGTATCATTCAGATAAAAGTTCATTTTACGAGTATCTCTTCTGGGGAGGCGGACATTTATTGCAATTTGCCTTTGCTCAAGGAATGTTTTTGGTTTATTTGATAATGCTAAATTCCAGCGTCAATCTAGCTTTAAACAATAAAATTACCATTTTACCGCTATTTATCAACACAATCTTGGCCGTAGGCGCGCCGTTTACATATTTTGTTTATTCGGTAGATAGTGCTGAATTGATACAGTTTTTTACTTGGCATATGAGAATTGCTGGAGCAGTTTTGCCGTGTTTCTTAATAATGCTCGTGTATCGCAACATAAAAACCTTACTTGATGAGAAGGGCAATTATTTGCTTCATTCATTTGTATTATTTATCTATGGAGGCATGCTTGGAGTGCTAACTATTGAGGGAAATGTTACCATTCCTGCGCATTATCATGGCTCTGTGGTTGGTATCACTATAGCTTTTATGAATTTTGTCTACTGGCTGTTGCCAAAACTAGGCTGTAAAGAGATAAAAAGCTCCATAGTAAGATTACAGATTTATGCATACAGTTTGGGACATTTTCTCCATATTACTGGCCTCGTATGGCTTGGTGGGTATGGCGCTTTAAGGAAAGTTGCGGATTTACCAAGCATTTCGTCGGTGCTAGCACGTATCTGTTTCATTATGGGTGGAGCTGTATCAGTTGTTGGTGGAATGTTGTTCGTAATAATTGTGTTTTTATCTCTGCTTAAAGGTAGGGCGCGTACCAAC
wMeur2_NODE_4189_length_1413_cov_27.206186_-_membrane_protein,_putative_CDS	WP_015587671.1	3.1e-210	741.9	431	3	430	WP_015587671.1 MULTISPECIES: cbb3-type cytochrome c oxidase subunit I [unclassified Wolbachia]	NIQDNTPLCRQWVFLAVCALACSGLLSIIVIFLRLPFISSLIPSAQYIFDNALVIHVNLSILVWMCSIISLLFIINLQNTSKWLNFLWALSTLSMLLMFISAFVPNTEVIKSNYIPVLQNKLFLLGLSLFITSILINAALAYISNKQDSYLSIGQIGLVIILVSSFLCVVLAHKNMPPGLYHSDKNLFYEYLFWGGGHLLQFAFAQAMFLVYLTILNARYISLNKITILPLFINTVLAVGAPFIYFIYSVDSAELIQFFTWHMRIAGAVLPCFLTILVYCNIKTLLNDKGSYLLHSFVLFIYGGVLGVLTIEGNVTIPAHYHGSVVGITIAFMNFVYWLLPKLGCKEIKSSIVRLQIYAYSLGHFLHITGLVWLGGYGALRKVADLPSISSILARACFITGGAISVIGGMLFVIIVILHLLKGKARTN	AACATACAAAATAACGCTCCACTTTGCAGGCAATGGATATTCTTAGCAGTATGTGCCCTTGCTTGCTCTGGACTGCTGTCAATAATTGTTATTTTTCTACGATTGCCTTTCATCTCCTCCCTCATTCCTTCTGCACAATATATTTTTGACAATGCGCTGGTGATACACGTGAACTTGTCAATTTTGGTGTGGATGTGCTCTATAATATCCCTGCTCTTTATCATAAATCTACAAAACACCAATAATTGGTTTAGCTTTCTATGGATTCTCTCAACCCTTTCTATGCTACTGATGTTTATATCCGCATTTGTCCCAAACACTGAAGTGATCAAAAGTAACTATATACCCGTATTACAAAACAAATTATTTTTGTTTGGGCTCGGTTTGTTTATTACCAGCATATTGGTAAATGCAGCCCTCACCTACATGTCAAATAAACAAGCTTCCTACCTTTCCGTTGGGCAAATTGGACTAGTTATTATACTTGTATCATCATTTCTTTGCTTTGTTCTAGCCCACAAAAATATGCCTTCAGGTCTGTATCATTCAGATAAAAGTTCATTTTACGAGTATCTCTTCTGGGGAGGCGGACATTTATTGCAATTTGCCTTTGCTCAAGGAATGTTTTTGGTTTATTTGATAATGCTAAATTCCAGCGTCAATCTAGCTTTAAACAATAAAATTACCATTTTACCGCTATTTATCAACACAATCTTGGCCGTAGGCGCGCCGTTTACATATTTTGTTTATTCGGTAGATAGTGCTGAATTGATACAGTTTTTTACTTGGCATATGAGAATTGCTGGAGCAGTTTTGCCGTGTTTCTTAATAATGCTCGTGTATCGCAACATAAAAACCTTACTTGATGAGAAGGGCAATTATTTGCTTCATTCATTTGTATTATTTATCTATGGAGGCATGCTTGGAGTGCTAACTATTGAGGGAAATGTTACCATTCCTGCGCATTATCATGGCTCTGTGGTTGGTATCACTATAGCTTTTATGAATTTTGTCTACTGGCTGTTGCCAAAACTAGGCTGTAAAGAGATAAAAAGCTCCATAGTAAGATTACAGATTTATGCATACAGTTTGGGACATTTTCTCCATATTACTGGCCTCGTATGGCTTGGTGGGTATGGCGCTTTAAGGAAAGTTGCGGATTTACCAAGCATTTCGTCGGTGCTAGCACGTATCTGTTTCATTATGGGTGGAGCTGTATCAGTTGTTGGTGGAATGTTGTTCGTAATAATTGTGTTTTTATCTCTGCTTAAAGGTAGGGCGCGTACCAAC
wMeur2_NODE_1826_length_26534_cov_29.670758_-_membrane_protein,_putative_CDS	WP_041046579.1	6.3e-180	641	376	1	376	WP_041046579.1 cation:dicarboxylase symporter family transporter [Wolbachia endosymbiont of Cimex lectularius]	MLQLLTLLTIIASVVFFGHLVPIEAKTFLYSLSLSIKEILLFIMPFIVFALIFSSINNLKQSAIKFILLLVIMIFLSNLASSLIAYSIGHFVLQNTYSIQDITYEETIAPLWSFKLPLLLSNFHALAYGFMSSLIVSVLLPKKSKEFSRKMSDLTLFILKVFLIPVIPVFVLGLALKMQHDQVLSIIFKDYSIIFVIIASVTYFYVFLLYGAANSFKIKGWITSISNMIPALITAMSTMSSNATMPLTLEGSKKNVKQPDVASSVIPITAGFHLVGDCFFIIILSMIITSGYALSTTDYVTFLLYFLLFKFAIAAVPAGGIVVMLPVLERYLKFSPEMLSLITALYVVFDPIITSANVMGNGTFTIMFTKLYDKLR	ATGTTACAACTGCTAATCTTACTCACTATTATTGCTTCAGTTGTATTTTTTGGTCATTTAGTTCCAATAGAAGCAAAAACCTTTTTGTATTCAGTGAGCTTGAGTATCAAAGAAATTTTGCTATTTATAATGCCTTTTATTGTTTTTGCGTTAATCTTTAGCAGCGTTAGCAATCTTAAGCAGTCGGCTATAAAGTTTATACTACTACTTGTTATAATGATTTTCTTATCGAATCTAACTTCAAGTTTAATTGCTTATTCAATTGGGTATTTTGTCCTGCAAAACACTTATTCGATACAAGATATAACATATGAAGAAACAATTGCTCCTTTGTGGTCGTTTAAGCTGCCGCTACTCCTTTCTAACTTTCACGCTCTCGCTTATGGATTTATATCCAGTTTAATAGTGTCTGTTTTGCTGCCCAAAAAGAGTAAAGATCTCTCGCGCAAAATGTCAGACTTAACTTTGTTTATTCTAAAAGCCTTTTTGATACCAGTTATTCCAGTATTCGTACTGGGGCTTGCTTTAAAGATGCAGCATGATCAGGTTCTATCTATAATATTTAAAGATTGCTCAATAATTTTTGTTATTATAGCATTTGTAACTTACTTTTATGTTTTTCTCTTATATGGAGCAGCAAATTCGTTTAAGATCACAAACTGGATAACTAGCATAAGCAATATGATGCCAGCACTTATTACTGCGATGAGTACAATGTCTAGCAATGCAACTATGCCACTTACTCTTGAAGGAAGTAGGAAAAATGTAAAGCAACCTGATGTAGCATCGTCTGTTATACCAATAACTGCTGGCTTTCATTTAGTAGGTGATTGCTTTTTTATTATAATATTATCGATGATAATAACTTCTGGTTATGCATTATCCACGACAGACTATGTAACTTTCCTTCTTTATTTTTTGTTATTTAAGTTTGCTATCGCTGCAGTTCCGGCAGGAGGAATTGTGGTAATGCTGCCTGTTCTTGAAAGGTATCTTAAATTCTCTCCAGAAATGCTCTCATTAATCACGGCATTATATGTAGTGTTTGATCCAATAATAACTTCAGCAAATGTTATGGGTAATGGTGCTTTTACTATAATGTTTACAAAATTCTATGATAAGCTTAGG
wMeur2_NODE_1826_length_26534_cov_29.670758_-_membrane_protein,_putative_CDS	BAO99610.1	6.3e-180	641	376	21	396	BAO99610.1 putative uncharacterized protein [Wolbachia endosymbiont of Cimex lectularius]	MLQLLTLLTIIASVVFFGHLVPIEAKTFLYSLSLSIKEILLFIMPFIVFALIFSSINNLKQSAIKFILLLVIMIFLSNLASSLIAYSIGHFVLQNTYSIQDITYEETIAPLWSFKLPLLLSNFHALAYGFMSSLIVSVLLPKKSKEFSRKMSDLTLFILKVFLIPVIPVFVLGLALKMQHDQVLSIIFKDYSIIFVIIASVTYFYVFLLYGAANSFKIKGWITSISNMIPALITAMSTMSSNATMPLTLEGSKKNVKQPDVASSVIPITAGFHLVGDCFFIIILSMIITSGYALSTTDYVTFLLYFLLFKFAIAAVPAGGIVVMLPVLERYLKFSPEMLSLITALYVVFDPIITSANVMGNGTFTIMFTKLYDKLR	ATGTTACAACTGCTAATCTTACTCACTATTATTGCTTCAGTTGTATTTTTTGGTCATTTAGTTCCAATAGAAGCAAAAACCTTTTTGTATTCAGTGAGCTTGAGTATCAAAGAAATTTTGCTATTTATAATGCCTTTTATTGTTTTTGCGTTAATCTTTAGCAGCGTTAGCAATCTTAAGCAGTCGGCTATAAAGTTTATACTACTACTTGTTATAATGATTTTCTTATCGAATCTAACTTCAAGTTTAATTGCTTATTCAATTGGGTATTTTGTCCTGCAAAACACTTATTCGATACAAGATATAACATATGAAGAAACAATTGCTCCTTTGTGGTCGTTTAAGCTGCCGCTACTCCTTTCTAACTTTCACGCTCTCGCTTATGGATTTATATCCAGTTTAATAGTGTCTGTTTTGCTGCCCAAAAAGAGTAAAGATCTCTCGCGCAAAATGTCAGACTTAACTTTGTTTATTCTAAAAGCCTTTTTGATACCAGTTATTCCAGTATTCGTACTGGGGCTTGCTTTAAAGATGCAGCATGATCAGGTTCTATCTATAATATTTAAAGATTGCTCAATAATTTTTGTTATTATAGCATTTGTAACTTACTTTTATGTTTTTCTCTTATATGGAGCAGCAAATTCGTTTAAGATCACAAACTGGATAACTAGCATAAGCAATATGATGCCAGCACTTATTACTGCGATGAGTACAATGTCTAGCAATGCAACTATGCCACTTACTCTTGAAGGAAGTAGGAAAAATGTAAAGCAACCTGATGTAGCATCGTCTGTTATACCAATAACTGCTGGCTTTCATTTAGTAGGTGATTGCTTTTTTATTATAATATTATCGATGATAATAACTTCTGGTTATGCATTATCCACGACAGACTATGTAACTTTCCTTCTTTATTTTTTGTTATTTAAGTTTGCTATCGCTGCAGTTCCGGCAGGAGGAATTGTGGTAATGCTGCCTGTTCTTGAAAGGTATCTTAAATTCTCTCCAGAAATGCTCTCATTAATCACGGCATTATATGTAGTGTTTGATCCAATAATAACTTCAGCAAATGTTATGGGTAATGGTGCTTTTACTATAATGTTTACAAAATTCTATGATAAGCTTAGG
wMeur2_NODE_1826_length_26534_cov_29.670758_-_membrane_protein,_putative_CDS	WP_175937545.1	7.7e-178	634	376	1	376	WP_175937545.1 cation:dicarboxylase symporter family transporter [Wolbachia endosymbiont of Madathamugadia hiepei]	MLQLLTLLTIIASVVFFGHLVPIEAKTFLYSVSLSIKEILLFIMPFVVFALIFSSINNLKQSAIKFILLLVIMIFLSNLASSLIAYSIGHFVLQNTYSIQDITYEETIAPLWSFKLPLLLSNFHALTYGFMSSLIVSVLLPKKSEELSRKMSDLTLFIPKVFFIPVIPVFVLGLALKMQHDRVLPIIFKDCSVIFVIIASVTYFYVFLLYGAANSFKITGWITSISNMMPAFITAMSAMSSNATMPLTLEGSKKNVKQPDVASSVIPITAGFHLVGDCFFIIILSMIITSGYALSMTDYVTFLLYFLLFKFAIAAIPAGGIVVMLPILERYLKFSPEMLSLITALYVVFDPIITSANVMGNGAFTIMFTKLYDKLK	ATGTTACAACTGCTAATCTTACTCACTATTATTGCTTCAGTTGTATTTTTTGGTCATTTAGTTCCAATAGAAGCAAAAACCTTTTTGTATTCAGTGAGCTTGAGTATCAAAGAAATTTTGCTATTTATAATGCCTTTTATTGTTTTTGCGTTAATCTTTAGCAGCGTTAGCAATCTTAAGCAGTCGGCTATAAAGTTTATACTACTACTTGTTATAATGATTTTCTTATCGAATCTAACTTCAAGTTTAATTGCTTATTCAATTGGGTATTTTGTCCTGCAAAACACTTATTCGATACAAGATATAACATATGAAGAAACAATTGCTCCTTTGTGGTCGTTTAAGCTGCCGCTACTCCTTTCTAACTTTCACGCTCTCGCTTATGGATTTATATCCAGTTTAATAGTGTCTGTTTTGCTGCCCAAAAAGAGTAAAGATCTCTCGCGCAAAATGTCAGACTTAACTTTGTTTATTCTAAAAGCCTTTTTGATACCAGTTATTCCAGTATTCGTACTGGGGCTTGCTTTAAAGATGCAGCATGATCAGGTTCTATCTATAATATTTAAAGATTGCTCAATAATTTTTGTTATTATAGCATTTGTAACTTACTTTTATGTTTTTCTCTTATATGGAGCAGCAAATTCGTTTAAGATCACAAACTGGATAACTAGCATAAGCAATATGATGCCAGCACTTATTACTGCGATGAGTACAATGTCTAGCAATGCAACTATGCCACTTACTCTTGAAGGAAGTAGGAAAAATGTAAAGCAACCTGATGTAGCATCGTCTGTTATACCAATAACTGCTGGCTTTCATTTAGTAGGTGATTGCTTTTTTATTATAATATTATCGATGATAATAACTTCTGGTTATGCATTATCCACGACAGACTATGTAACTTTCCTTCTTTATTTTTTGTTATTTAAGTTTGCTATCGCTGCAGTTCCGGCAGGAGGAATTGTGGTAATGCTGCCTGTTCTTGAAAGGTATCTTAAATTCTCTCCAGAAATGCTCTCATTAATCACGGCATTATATGTAGTGTTTGATCCAATAATAACTTCAGCAAATGTTATGGGTAATGGTGCTTTTACTATAATGTTTACAAAATTCTATGATAAGCTTAGG
wMeur2_NODE_1826_length_26534_cov_29.670758_-_membrane_protein,_putative_CDS	WP_182160057.1	5.9e-170	607.8	376	1	376	WP_182160057.1 cation:dicarboxylase symporter family transporter [Wolbachia pipientis]	MLQLLILLTVITSVAFFGHLVPIEAKTFLYSTSLSIKEVLLFIMPFIIFALIFSSVNNLKQSAIKFILLLIIMIFLSNLASSLIAYSVGHFIIQNTYSIQDITYEETIVPLWSFRLPLLLSNFHALACGFVSSIVVSILLPKKSKELSNKMLDLTLFILKTFLTPIIPIFVLGLALKMQHDQVLSIIFKDYSIIFIIIASATYLYVFLLYGAANSFKITSWIASIGNMIPALITAMSTMSSNATMPLTLEGSKKNVKQPDIASSVVPITASFHLVGDCFFVIILSMVITSGYLLSTTDYVTFLLYFLLFKFAIVAVPAGGIMVMLPILEKYLKFSPEMLSLITALYIVFDPVITSANVMGNGAFTMMFTKLYDKLK	ATGTTACAACTGCTAATCTTACTCACTATTATTGCTTCAGTTGTATTTTTTGGTCATTTAGTTCCAATAGAAGCAAAAACCTTTTTGTATTCAGTGAGCTTGAGTATCAAAGAAATTTTGCTATTTATAATGCCTTTTATTGTTTTTGCGTTAATCTTTAGCAGCGTTAGCAATCTTAAGCAGTCGGCTATAAAGTTTATACTACTACTTGTTATAATGATTTTCTTATCGAATCTAACTTCAAGTTTAATTGCTTATTCAATTGGGTATTTTGTCCTGCAAAACACTTATTCGATACAAGATATAACATATGAAGAAACAATTGCTCCTTTGTGGTCGTTTAAGCTGCCGCTACTCCTTTCTAACTTTCACGCTCTCGCTTATGGATTTATATCCAGTTTAATAGTGTCTGTTTTGCTGCCCAAAAAGAGTAAAGATCTCTCGCGCAAAATGTCAGACTTAACTTTGTTTATTCTAAAAGCCTTTTTGATACCAGTTATTCCAGTATTCGTACTGGGGCTTGCTTTAAAGATGCAGCATGATCAGGTTCTATCTATAATATTTAAAGATTGCTCAATAATTTTTGTTATTATAGCATTTGTAACTTACTTTTATGTTTTTCTCTTATATGGAGCAGCAAATTCGTTTAAGATCACAAACTGGATAACTAGCATAAGCAATATGATGCCAGCACTTATTACTGCGATGAGTACAATGTCTAGCAATGCAACTATGCCACTTACTCTTGAAGGAAGTAGGAAAAATGTAAAGCAACCTGATGTAGCATCGTCTGTTATACCAATAACTGCTGGCTTTCATTTAGTAGGTGATTGCTTTTTTATTATAATATTATCGATGATAATAACTTCTGGTTATGCATTATCCACGACAGACTATGTAACTTTCCTTCTTTATTTTTTGTTATTTAAGTTTGCTATCGCTGCAGTTCCGGCAGGAGGAATTGTGGTAATGCTGCCTGTTCTTGAAAGGTATCTTAAATTCTCTCCAGAAATGCTCTCATTAATCACGGCATTATATGTAGTGTTTGATCCAATAATAACTTCAGCAAATGTTATGGGTAATGGTGCTTTTACTATAATGTTTACAAAATTCTATGATAAGCTTAGG
wMeur2_NODE_1826_length_26534_cov_29.670758_-_membrane_protein,_putative_CDS	WP_174132687.1	2.2e-169	605.9	376	1	376	WP_174132687.1 cation:dicarboxylase symporter family transporter [Wolbachia endosymbiont of Atemnus politus]	MLQLLTLLAIIASVVFWGHLVPVEAKDFLYSVSLSIKEILLFIMPFIVFALIFSSVSNLRQSAIKFILLLVITIFLSNLASSLIAYSIGHFILQNAYSIQDVTYEETIFPLWSFKLPLLLSNFHALAYGFVSSVVVSVLLPKKSRELSCKMSDLTLFVLKVFLTPIIPVFILGLALKMQHDQVLSVIFRDYSIIFVIITSATYFYIFLLYGVANSFKVTSWITSISNMMPAFITAMSTMSSNATMPLTLAGSKKNVNQPDVASSVIPITASFHLVGDCFFIIILSMIITSGYALSTTDYATFLLYFLLFKFAIVAVPAGGMVVMLPILEKYLKFSPEMLSLITALYVVFDPIITSANVMGNGAFTIMFTKLYDKLK	ATGTTACAACTGCTAATCTTACTCACTATTATTGCTTCAGTTGTATTTTTTGGTCATTTAGTTCCAATAGAAGCAAAAACCTTTTTGTATTCAGTGAGCTTGAGTATCAAAGAAATTTTGCTATTTATAATGCCTTTTATTGTTTTTGCGTTAATCTTTAGCAGCGTTAGCAATCTTAAGCAGTCGGCTATAAAGTTTATACTACTACTTGTTATAATGATTTTCTTATCGAATCTAACTTCAAGTTTAATTGCTTATTCAATTGGGTATTTTGTCCTGCAAAACACTTATTCGATACAAGATATAACATATGAAGAAACAATTGCTCCTTTGTGGTCGTTTAAGCTGCCGCTACTCCTTTCTAACTTTCACGCTCTCGCTTATGGATTTATATCCAGTTTAATAGTGTCTGTTTTGCTGCCCAAAAAGAGTAAAGATCTCTCGCGCAAAATGTCAGACTTAACTTTGTTTATTCTAAAAGCCTTTTTGATACCAGTTATTCCAGTATTCGTACTGGGGCTTGCTTTAAAGATGCAGCATGATCAGGTTCTATCTATAATATTTAAAGATTGCTCAATAATTTTTGTTATTATAGCATTTGTAACTTACTTTTATGTTTTTCTCTTATATGGAGCAGCAAATTCGTTTAAGATCACAAACTGGATAACTAGCATAAGCAATATGATGCCAGCACTTATTACTGCGATGAGTACAATGTCTAGCAATGCAACTATGCCACTTACTCTTGAAGGAAGTAGGAAAAATGTAAAGCAACCTGATGTAGCATCGTCTGTTATACCAATAACTGCTGGCTTTCATTTAGTAGGTGATTGCTTTTTTATTATAATATTATCGATGATAATAACTTCTGGTTATGCATTATCCACGACAGACTATGTAACTTTCCTTCTTTATTTTTTGTTATTTAAGTTTGCTATCGCTGCAGTTCCGGCAGGAGGAATTGTGGTAATGCTGCCTGTTCTTGAAAGGTATCTTAAATTCTCTCCAGAAATGCTCTCATTAATCACGGCATTATATGTAGTGTTTGATCCAATAATAACTTCAGCAAATGTTATGGGTAATGGTGCTTTTACTATAATGTTTACAAAATTCTATGATAAGCTTAGG
wMeur2_NODE_2914_length_8850_cov_36.759750_-_membrane_protein,_TerC_family_CDS	BAP00462.1	2.7e-47	198.7	119	102	220	BAP00462.1 membrane protein TerC possibly involved in tellurium resistance [Wolbachia endosymbiont of Cimex lectularius]	TEKKIDIKSQLFSVILQIILIDLIFSVDSLLTAIALTHNMIIIAMAYTFFILAMIFLSSHTAQLIKSSPSLKTIAILFILFVGAYLILEGLHIELPKEYLYSSLIFALLVEAISKIKKT	AACCGAAAAAAAATAGATATCAAATCGCAATTGTTTTCAGTTGTACTGCAAATCATATTAATAGACTTAATTTTTTCGGTCGATTCTTTATTGACCGCTATAGCATTAACTCACAACATGATAATAATTGCTGTGGCATATACGTTTTCCATACTAGCGATGATATTTTTATCAAGTCATACCGCTCAGTTAATTAAATCTAGCCCTAGCTTAAAAACAATCGCCATTCTATTTATTTTATTTGTTGGTGCATATCTAATACTTGAAGGACTTCATATAGAATTACCGAAAGAATACTTATATTCTTCATTGATATTCGCATTGCTTGTGGAAGCTATAAGCAAAATAAAGAAAACG
wMeur2_NODE_2914_length_8850_cov_36.759750_-_membrane_protein,_TerC_family_CDS	WP_168455380.1	1.4e-40	176.4	117	111	227	WP_168455380.1 TerC family protein [Wolbachia endosymbiont of Ctenocephalides felis wCfeJ]	KKRIGVKSQLVSVVLQIILIDLVFSVDSLLTAIALTHNMVIIAIAYTFSILAMVFLSSYTAQLIRSSPGLKTIAILFILLVGVYLMFEGLHIELPKEYLYSSFIFALLVEAINSIKK	CGAAAAAAAATAGATATCAAATCGCAATTGTTTTCAGTTGTACTGCAAATCATATTAATAGACTTAATTTTTTCGGTCGATTCTTTATTGACCGCTATAGCATTAACTCACAACATGATAATAATTGCTGTGGCATATACGTTTTCCATACTAGCGATGATATTTTTATCAAGTCATACCGCTCAGTTAATTAAATCTAGCCCTAGCTTAAAAACAATCGCCATTCTATTTATTTTATTTGTTGGTGCATATCTAATACTTGAAGGACTTCATATAGAATTACCGAAAGAATACTTATATTCTTCATTGATATTCGCATTGCTTGTGGAAGCTATAAGCAAAATAAAGAAA
wMeur2_NODE_2914_length_8850_cov_36.759750_-_membrane_protein,_TerC_family_CDS	WP_191111117.1	7.1e-40	174.1	116	112	227	WP_191111117.1 DUF475 domain-containing protein [Candidatus Wolbachia massiliensis]	KKTDIKSQLFSVVLQIILIDLVFSVDSILTAIALTHNMVIIAIAYTFSILAMIFLSSYTAQLIKSSPGLKTTAILFILLVGVYLILDGFHVELPKEYLYSSFMFALLVEVMRSVKK	AAAAAAATAGATATCAAATCGCAATTGTTTTCAGTTGTACTGCAAATCATATTAATAGACTTAATTTTTTCGGTCGATTCTTTATTGACCGCTATAGCATTAACTCACAACATGATAATAATTGCTGTGGCATATACGTTTTCCATACTAGCGATGATATTTTTATCAAGTCATACCGCTCAGTTAATTAAATCTAGCCCTAGCTTAAAAACAATCGCCATTCTATTTATTTTATTTGTTGGTGCATATCTAATACTTGAAGGACTTCATATAGAATTACCGAAAGAATACTTATATTCTTCATTGATATTCGCATTGCTTGTGGAAGCTATAAGCAAAATAAAGAAA
wMeur2_NODE_2914_length_8850_cov_36.759750_-_membrane_protein,_TerC_family_CDS	WP_174133323.1	9.3e-40	173.7	118	110	227	WP_174133323.1 TerC family protein [Wolbachia endosymbiont of Atemnus politus]	TEKKVDIKSQLFLVVLQIILIDLVFSVDSLLTAIALTHNMVIIAIAYTFSILAMIFLSSYTAQLIKSNPRLKIIAILFILLVGVYLILDGLCIELPKEYLYSSLMFALLVEAISSTRK	AACCGAAAAAAAATAGATATCAAATCGCAATTGTTTTCAGTTGTACTGCAAATCATATTAATAGACTTAATTTTTTCGGTCGATTCTTTATTGACCGCTATAGCATTAACTCACAACATGATAATAATTGCTGTGGCATATACGTTTTCCATACTAGCGATGATATTTTTATCAAGTCATACCGCTCAGTTAATTAAATCTAGCCCTAGCTTAAAAACAATCGCCATTCTATTTATTTTATTTGTTGGTGCATATCTAATACTTGAAGGACTTCATATAGAATTACCGAAAGAATACTTATATTCTTCATTGATATTCGCATTGCTTGTGGAAGCTATAAGCAAAATAAAGAAA
wMeur2_NODE_2914_length_8850_cov_36.759750_-_membrane_protein,_TerC_family_CDS	TVS98902.1	4.6e-39	171.4	119	110	228	TVS98902.1 TerC family protein [Wolbachia pipientis]	NKTKANVKSQFFLVVLQIILIDLVFSVDSILTAIALTHNMIIIAIAVTFSILAMLFSSSYTAQLIKSSPSLKVIAILFILLIGIYLILEGLHIELPKAYLYSSFMFALLVEAISKIKTT	AACCGAAAAAAAATAGATATCAAATCGCAATTGTTTTCAGTTGTACTGCAAATCATATTAATAGACTTAATTTTTTCGGTCGATTCTTTATTGACCGCTATAGCATTAACTCACAACATGATAATAATTGCTGTGGCATATACGTTTTCCATACTAGCGATGATATTTTTATCAAGTCATACCGCTCAGTTAATTAAATCTAGCCCTAGCTTAAAAACAATCGCCATTCTATTTATTTTATTTGTTGGTGCATATCTAATACTTGAAGGACTTCATATAGAATTACCGAAAGAATACTTATATTCTTCATTGATATTCGCATTGCTTGTGGAAGCTATAAGCAAAATAAAGAAAACG
wMeur2_NODE_2914_length_8850_cov_36.759750_-_membrane_protein,_TerC_family_CDS	WP_175937774.1	1.9e-47	199.1	113	1	113	WP_175937774.1 TerC family protein [Wolbachia endosymbiont of Madathamugadia hiepei]	MLAEAWTLLILTLLETILNVDNLIFISLAIDKVPTTLKERVRLIGLGLALLMRFVTLFFTSHILSMQKPIFHAISLDISVKDLLMIAGGLFLVVKSSMELWNNIFLYKQTEKK	ATGTTAGCTGAAGCGTGGACTTTACTGATACTTACACTACTTGAAACTATACTTAACGTAGACAATTTAATCTTTATTTCTCTAGCGATAGATAAGGTACCAACTACGCTGAAAGAAAGGGTACGCCTTATAGGTCTTGGACTAGCGCTACTGATGCGTTTCGTGACACTGTTTTTTACATCGCACATATTGTCAATGCAAAAACCTATATTTCACGCCATATCGCTCAACATCTCAGTAAAAGATCTACTTATGATAGCGGGAGGATTATTTCTCATTGTTAAAAGCTCTATAGAGCTATGGAATAACATTTTCTTATGCAAGCAAACCGAAAAAAAA
wMeur2_NODE_2914_length_8850_cov_36.759750_-_membrane_protein,_TerC_family_CDS	WP_168455380.1	1.1e-42	183.3	113	1	113	WP_168455380.1 TerC family protein [Wolbachia endosymbiont of Ctenocephalides felis wCfeJ]	MLAEAWTLLILTLLETILNVDNLIFISLAIDKVPNALKERVRLMGLGLALLMRFVTLFFTSHILSMQKPIFHAVSLNISIKDLLMIAGGLFLIIKGATELWDNIFLRKEIKKR	ATGTTAGCTGAAGCGTGGACTTTACTGATACTTACACTACTTGAAACTATACTTAACGTAGACAATTTAATCTTTATTTCTCTAGCGATAGATAAGGTACCAACTACGCTGAAAGAAAGGGTACGCCTTATAGGTCTTGGACTAGCGCTACTGATGCGTTTCGTGACACTGTTTTTTACATCGCACATATTGTCAATGCAAAAACCTATATTTCACGCCATATCGCTCAACATCTCAGTAAAAGATCTACTTATGATAGCGGGAGGATTATTTCTCATTGTTAAAAGCTCTATAGAGCTATGGAATAACATTTTCTTATGCAAGCAAACCGAAAAAAAA
wMeur2_NODE_2914_length_8850_cov_36.759750_-_membrane_protein,_TerC_family_CDS	BAP00462.1	1.8e-42	182.6	104	2	105	BAP00462.1 membrane protein TerC possibly involved in tellurium resistance [Wolbachia endosymbiont of Cimex lectularius]	ILTLLETILNVDNLIFISLAIDKVPTTLKERVRLIGLGLALLMRFVTLFFTSHILSMQKPIFHAISLDISVKDLLMIAGGLFLIVKNSMELWNNIFLYKQTEKK	ATACTTACACTACTTGAAACTATACTTAACGTAGACAATTTAATCTTTATTTCTCTAGCGATAGATAAGGTACCAACTACGCTGAAAGAAAGGGTACGCCTTATAGGTCTTGGACTAGCGCTACTGATGCGTTTCGTGACACTGTTTTTTACATCGCACATATTGTCAATGCAAAAACCTATATTTCACGCCATATCGCTCAACATCTCAGTAAAAGATCTACTTATGATAGCGGGAGGATTATTTCTCATTGTTAAAAGCTCTATAGAGCTATGGAATAACATTTTCTTATGCAAGCAAACCGAAAAAAAA
wMeur2_NODE_2914_length_8850_cov_36.759750_-_membrane_protein,_TerC_family_CDS	WP_174133323.1	9.2e-42	180.3	113	1	113	WP_174133323.1 TerC family protein [Wolbachia endosymbiont of Atemnus politus]	MLADAWTLLILTLLETILNVDNLIFISLAVDKIPNALKERVRLVGLGLALLMRFITLFFTSHVLSMQRPIFHIVSLNISIKDLLMIAGGLFLIVKSSMELRNDIFPRKQTEKK	ATGTTAGCTGAAGCGTGGACTTTACTGATACTTACACTACTTGAAACTATACTTAACGTAGACAATTTAATCTTTATTTCTCTAGCGATAGATAAGGTACCAACTACGCTGAAAGAAAGGGTACGCCTTATAGGTCTTGGACTAGCGCTACTGATGCGTTTCGTGACACTGTTTTTTACATCGCACATATTGTCAATGCAAAAACCTATATTTCACGCCATATCGCTCAACATCTCAGTAAAAGATCTACTTATGATAGCGGGAGGATTATTTCTCATTGTTAAAAGCTCTATAGAGCTATGGAATAACATTTTCTTATGCAAGCAAACCGAAAAAAAA
wMeur2_NODE_2914_length_8850_cov_36.759750_-_membrane_protein,_TerC_family_CDS	WP_175818073.1	8.6e-40	173.7	113	1	113	WP_175818073.1 TerC family protein [Wolbachia endosymbiont of Dirofilaria (Dirofilaria) immitis]	MLVEAQTLLILTLLETILNIDNLIFISLALDKISNTLKKRVRLAGLGLALLIRLLTLFFTSYMLSMQKPIFHAASLNFSIKDLLMIAGGLFLIIKSIIELWNNIFLCKQSEKK	ATGTTAGCTGAAGCGTGGACTTTACTGATACTTACACTACTTGAAACTATACTTAACGTAGACAATTTAATCTTTATTTCTCTAGCGATAGATAAGGTACCAACTACGCTGAAAGAAAGGGTACGCCTTATAGGTCTTGGACTAGCGCTACTGATGCGTTTCGTGACACTGTTTTTTACATCGCACATATTGTCAATGCAAAAACCTATATTTCACGCCATATCGCTCAACATCTCAGTAAAAGATCTACTTATGATAGCGGGAGGATTATTTCTCATTGTTAAAAGCTCTATAGAGCTATGGAATAACATTTTCTTATGCAAGCAAACCGAAAAAAAA
wMeur2_NODE_3206_length_6385_cov_23.835703_-_Membrane_proteins_related_to_metalloendopeptidases_CDS	WP_041045087.1	2.3e-107	399.1	207	1	207	WP_041045087.1 M23 family metallopeptidase [Wolbachia endosymbiont of Cimex lectularius]	MRRIASFFILSAILISCGLQKPVPVLLKGEEFYGKRDLEYTREYHLIREDVDSSVKKENRKAVIDKVYRENNKAQNVEIDGVNCKFVMPVKGTVISTASSDEVCKDGVKIAAQGGTNVVASAPGKVIYVGKGLRWYGNLIIVEHKDNYVTVYSYLKNIHVEIGDKVKQGQVIGSAGKSSTQDKDPQMCFTIRHNGQEVDPLKHMNCN	ATGTGGCGTGTAGCCTCATTCTTTATATTATCGGCAATACTAATAAGCTGCGGTCTGCAAAAACCTGCACCTGTGCTGCTTAAAGGTGAAGAGTTTTATGGGAAAAGAGACCTAGAATATACAAGGGAATATCATTTAATTAGAGAGGATGTTGATTCTTCAATAAAAAAAGAAAATAGAAAAGCCGTCGTAGATAAGGTACATAGAGATAACAATAAAGCGCAAAATATGGAAATTAATGGGGTAAGTTGTAAATTTGTAATGCCAGTTAAAGGTACTATTATTTCAACTGCCTCCTCTGATGAAGTATGCAAAGATGGAGTAAAAATTGCTGCTCAAGGCGGAACGAATGTGGTTGCTTCTGCACCTGGTAAAGTGATATATGTAGGCAAAGGGCTGAGGTGGTATGGAAATTTAATTATAGTAGAACACAAAGATAATTATGTGACTGTGTACTCCTATTTAAAAAACATACACGTTGAAATTGGTGATAAAGTAAAACAGGGTCAAGTAATTGGATCTGCAGGTAAGTCAAGTACGCAGGATAAAGATCCGCAGATGTGCTTTACAATACGGCATAACGGTCAAGCGGTTGATCCTTTGAAGCATATGAACTGTAAT
wMeur2_NODE_3206_length_6385_cov_23.835703_-_Membrane_proteins_related_to_metalloendopeptidases_CDS	WP_175937520.1	2.3e-107	399.1	207	1	207	WP_175937520.1 M23 family metallopeptidase [Wolbachia endosymbiont of Madathamugadia hiepei]	MQRIASFFILSAILISCGLQKPAPVLLKGEEFYGKRDLEYTREYHLIREDVDSSIRKENRKVVIDKVYRDNNKAQNVEIDGVNCKFIMPVKGTVISTSSSDEVCKDGVKIAAQGGTNVVASAPGKVIYVGKGLRWYGNLIIVEHKDNYVTVYSYLKNIHVEIGDKVKQGQVIGSAGKSSTQDKDPQICFTIRHNGQAVDPLKHMNCN	ATGTGGCGTGTAGCCTCATTCTTTATATTATCGGCAATACTAATAAGCTGCGGTCTGCAAAAACCTGCACCTGTGCTGCTTAAAGGTGAAGAGTTTTATGGGAAAAGAGACCTAGAATATACAAGGGAATATCATTTAATTAGAGAGGATGTTGATTCTTCAATAAAAAAAGAAAATAGAAAAGCCGTCGTAGATAAGGTACATAGAGATAACAATAAAGCGCAAAATATGGAAATTAATGGGGTAAGTTGTAAATTTGTAATGCCAGTTAAAGGTACTATTATTTCAACTGCCTCCTCTGATGAAGTATGCAAAGATGGAGTAAAAATTGCTGCTCAAGGCGGAACGAATGTGGTTGCTTCTGCACCTGGTAAAGTGATATATGTAGGCAAAGGGCTGAGGTGGTATGGAAATTTAATTATAGTAGAACACAAAGATAATTATGTGACTGTGTACTCCTATTTAAAAAACATACACGTTGAAATTGGTGATAAAGTAAAACAGGGTCAAGTAATTGGATCTGCAGGTAAGTCAAGTACGCAGGATAAAGATCCGCAGATGTGCTTTACAATACGGCATAACGGTCAAGCGGTTGATCCTTTGAAGCATATGAACTGTAAT
wMeur2_NODE_3206_length_6385_cov_23.835703_-_Membrane_proteins_related_to_metalloendopeptidases_CDS	WP_191111409.1	1.2e-95	360.1	207	1	205	WP_191111409.1 M23 family metallopeptidase [Candidatus Wolbachia massiliensis]	MWHIASFFMLSAILVSCGLQKPAPVLLKGEEFYGKRDLEYTREYHLVKEDVDPSIKKENRKVTISKVYNNNTQDVEVDKINCKFIMPVKGTVISRTSSDEACKDGVKIAAQGGTDVVASAPGKVIYVGKGLRWYGNLIIVEHKDNYMTVYSYLKNIHVEIGDKVRQGQVIGSASKSNTQDKDPQMCFIIRHNGQAIDPLVHMNCN	ATGTGGCGTGTAGCCTCATTCTTTATATTATCGGCAATACTAATAAGCTGCGGTCTGCAAAAACCTGCACCTGTGCTGCTTAAAGGTGAAGAGTTTTATGGGAAAAGAGACCTAGAATATACAAGGGAATATCATTTAATTAGAGAGGATGTTGATTCTTCAATAAAAAAAGAAAATAGAAAAGCCGTCGTAGATAAGGTACATAGAGATAACAATAAAGCGCAAAATATGGAAATTAATGGGGTAAGTTGTAAATTTGTAATGCCAGTTAAAGGTACTATTATTTCAACTGCCTCCTCTGATGAAGTATGCAAAGATGGAGTAAAAATTGCTGCTCAAGGCGGAACGAATGTGGTTGCTTCTGCACCTGGTAAAGTGATATATGTAGGCAAAGGGCTGAGGTGGTATGGAAATTTAATTATAGTAGAACACAAAGATAATTATGTGACTGTGTACTCCTATTTAAAAAACATACACGTTGAAATTGGTGATAAAGTAAAACAGGGTCAAGTAATTGGATCTGCAGGTAAGTCAAGTACGCAGGATAAAGATCCGCAGATGTGCTTTACAATACGGCATAACGGTCAAGCGGTTGATCCTTTGAAGCATATGAACTGTAAT
wMeur2_NODE_3206_length_6385_cov_23.835703_-_Membrane_proteins_related_to_metalloendopeptidases_CDS	WP_168455296.1	3.4e-95	358.6	207	1	205	WP_168455296.1 M23 family metallopeptidase [Wolbachia endosymbiont of Ctenocephalides felis wCfeJ]	MWHIAPFFILLAILIGCGLQKPAPVLLKGEEFYGKRDLEYTREYNLIREDVHSSIRKKSRKVVVNEVYNDGTQNLEIDKVSCNFVMPVKGTIISATSSDEVCKDGVKIAAQGGTSVVASAPGKVIYVGKGLRWYGNLIIVEHEDNYMTVYSYLKNIHIKIGDKVKQGQVIGSAGKSSTQDKDPQMCFTIRHNGQVVDPLKHMNCN	ATGTGGCGTGTAGCCTCATTCTTTATATTATCGGCAATACTAATAAGCTGCGGTCTGCAAAAACCTGCACCTGTGCTGCTTAAAGGTGAAGAGTTTTATGGGAAAAGAGACCTAGAATATACAAGGGAATATCATTTAATTAGAGAGGATGTTGATTCTTCAATAAAAAAAGAAAATAGAAAAGCCGTCGTAGATAAGGTACATAGAGATAACAATAAAGCGCAAAATATGGAAATTAATGGGGTAAGTTGTAAATTTGTAATGCCAGTTAAAGGTACTATTATTTCAACTGCCTCCTCTGATGAAGTATGCAAAGATGGAGTAAAAATTGCTGCTCAAGGCGGAACGAATGTGGTTGCTTCTGCACCTGGTAAAGTGATATATGTAGGCAAAGGGCTGAGGTGGTATGGAAATTTAATTATAGTAGAACACAAAGATAATTATGTGACTGTGTACTCCTATTTAAAAAACATACACGTTGAAATTGGTGATAAAGTAAAACAGGGTCAAGTAATTGGATCTGCAGGTAAGTCAAGTACGCAGGATAAAGATCCGCAGATGTGCTTTACAATACGGCATAACGGTCAAGCGGTTGATCCTTTGAAGCATATGAACTGTAAT
wMeur2_NODE_3206_length_6385_cov_23.835703_-_Membrane_proteins_related_to_metalloendopeptidases_CDS	WP_174132635.1	5e-94	354.8	207	1	201	WP_174132635.1 M23 family metallopeptidase [Wolbachia endosymbiont of Atemnus politus]	MWRVALLFILSAILVRCGLQKPAPVLLKGEEFYGKRDLEYTREYHLIKEDIDSSIKKENRKAIINRIYRDKNDAQNVEVKCKFVMPVKGTATSSDEMCKDGIKIVAHNGTNVVASAPGKVVYVGKGLRWYGNLIIVEHKDNYMTVYSYLKNIHVEIGDKVKQGQVIGSASKSSTQDKDPQMCFTIRHNGQAVDPLAHMNCD	ATGTGGCGTGTAGCCTCATTCTTTATATTATCGGCAATACTAATAAGCTGCGGTCTGCAAAAACCTGCACCTGTGCTGCTTAAAGGTGAAGAGTTTTATGGGAAAAGAGACCTAGAATATACAAGGGAATATCATTTAATTAGAGAGGATGTTGATTCTTCAATAAAAAAAGAAAATAGAAAAGCCGTCGTAGATAAGGTACATAGAGATAACAATAAAGCGCAAAATATGGAAATTAATGGGGTAAGTTGTAAATTTGTAATGCCAGTTAAAGGTACTATTATTTCAACTGCCTCCTCTGATGAAGTATGCAAAGATGGAGTAAAAATTGCTGCTCAAGGCGGAACGAATGTGGTTGCTTCTGCACCTGGTAAAGTGATATATGTAGGCAAAGGGCTGAGGTGGTATGGAAATTTAATTATAGTAGAACACAAAGATAATTATGTGACTGTGTACTCCTATTTAAAAAACATACACGTTGAAATTGGTGATAAAGTAAAACAGGGTCAAGTAATTGGATCTGCAGGTAAGTCAAGTACGCAGGATAAAGATCCGCAGATGTGCTTTACAATACGGCATAACGGTCAAGCGGTTGATCCTTTGAAGCATATGAACTGTAAT
wMeur2_NODE_2745_length_10640_cov_28.457251_-_Membrane-associated_zinc_metalloprotease_CDS	WP_168455433.1	2.8e-166	595.5	354	19	372	WP_168455433.1 RIP metalloprotease RseP [Wolbachia endosymbiont of Ctenocephalides felis wCfeJ]	LSFALIISVIVFVHEYGHYIVAKACKVKVESFSIGFGPEIFGFHDKSGTRWKLSALPLGGYVKMLGDSNAASVPANQRELTEEEKLYSLHAKPRYKKAAIVFAGPFANMVLTVIAFTILFSTTGYYRTPPVIGKVIDGSAAQQAGLLPGDIITQIDKHKIKYFEDISRVTMSSLEKEMEIRYSRNNEEHRISLTPSIIKDTSDSTIERRVIGITSVNMTGLKQSSFLGAVSLSISETYHAMCLTIKALFQIVVGKRSISEIGGPIKIAKYSGESTKKGFATVLYFTAILSATLAAVNLLPIPLLDGGHLFNYIIETVIRRDLGLRYHKYAATFGATILFVLMAIAISNDIRHLF	TTGTCATTTGCTTTCATCATCTCTGTTGTAGTATTTGTGCATGAATACGGGCACTATATTATTGCTAAAACATGCAAAGTTAAAGTTGAGTCTTTTTCTATAGGATTTGGTCCTGAAATCTTTGGTTTTTATGATAAGTCTGGAACTAGATGGAAATTAAGTACCATTCCACTAGGTGGTTATGTTAAAATGTTAGGAGACAGTAACGCAGCAAGCGTGCCAGCCAATCAACAAGAGCTGACTGAGGAAGGAAAGTTGTATTCACTTCATACAAAGCCGCGATATAAAAAAGCAGCAATAGTTTTTGCAGGACCATTTGCAAACATGGTACTTGCTGTTATAGCTTTTACAATATTCTTTAGCACAGTAGGTTACTATCACACTCCACCAGTGATTGAAAATGTAATTGAAGGTAGCGCAGCAGAGCAAGCTGGCTTACTGCCAGGCGACATTATTACACAGATCAATGAGTATAAAATAAAATATTTTGAAGATATTTCGCGCGTGATGAGGTCAAGCCTTGAGGAGAAAGTGGAAATTAAGTATAGTCGAAACAACGAGGAGCATAGAATTACTCTGACTCCATCGATAATTAAAGACGCTTCTAACAACACAATAGGAAGAGTTATAGGGATTACTTCAGTTAACATGGCAGGATTAAAACAGTCATCTTTTCTTGGAGCTGTGAGCCTGTCAGTAAGCGAAACTTACCACACTATGTACTTAACAATCAAGGCTCTCTTTCAAATTATCGTTGGTAAGAGGAGTATAAATGAAATAGGTGGACCAATAAAAATTGCAAAATATTCAGGACAATCAGCTAAAAAGGGATTTAGCATGGTTTTATATTTCATGGCGATCCTTTCAGCTACTTTGGCTGCAGTTAATTTGCTACCAATTCCGCTGCTGGATGGTGGACACTTGTTTAACTATATTATAGAGGCAGTTATACGTAGAGATTTGGGTCCGAGGTATCATAAATATGCAGCTACTTTTGGTGCTACCGTATTGTTCTTGCTGATGGCAATTGCGATCTCAAATGATATCAGGCATCTTTTT
wMeur2_NODE_2745_length_10640_cov_28.457251_-_Membrane-associated_zinc_metalloprotease_CDS	BAP00322.1	2.4e-165	592.4	354	21	374	BAP00322.1 predicted membrane-associated Zn-dependent protease [Wolbachia endosymbiont of Cimex lectularius]	LSFALIISVVVFVHEYGHYIIAKACKVKVESFSIGFGPEIFGFHDKSGTRWKLSAVPLGGYVKMLGDSNAASVPADQQKLTEEEKLYSLHTKPRYKKAAIVFAGPFANMVLAVIAFTIFFSTVGYYRTPPVIGSVIEGKPAEQAGLLPGDIITQINEYKIKYFEDISRVMMSSLEKEIEIRYSRNNEEHRITLTPSIIKDASDTTIERRVIGITSVDITGLKQSSFLGAMSLSVSETYYAMSLTIKALFQIIVGKRSINEIGGPIKIAKYSGQSAKQGFIMVLYFMAILSSTLAVINLLPILPLDGGHLFFYIIEAVIRRDLSLKCQKYAATFGATILFLLMAIAISNDIRHLF	TTGTCATTTGCTTTCATCATCTCTGTTGTAGTATTTGTGCATGAATACGGGCACTATATTATTGCTAAAACATGCAAAGTTAAAGTTGAGTCTTTTTCTATAGGATTTGGTCCTGAAATCTTTGGTTTTTATGATAAGTCTGGAACTAGATGGAAATTAAGTACCATTCCACTAGGTGGTTATGTTAAAATGTTAGGAGACAGTAACGCAGCAAGCGTGCCAGCCAATCAACAAGAGCTGACTGAGGAAGGAAAGTTGTATTCACTTCATACAAAGCCGCGATATAAAAAAGCAGCAATAGTTTTTGCAGGACCATTTGCAAACATGGTACTTGCTGTTATAGCTTTTACAATATTCTTTAGCACAGTAGGTTACTATCACACTCCACCAGTGATTGAAAATGTAATTGAAGGTAGCGCAGCAGAGCAAGCTGGCTTACTGCCAGGCGACATTATTACACAGATCAATGAGTATAAAATAAAATATTTTGAAGATATTTCGCGCGTGATGAGGTCAAGCCTTGAGGAGAAAGTGGAAATTAAGTATAGTCGAAACAACGAGGAGCATAGAATTACTCTGACTCCATCGATAATTAAAGACGCTTCTAACAACACAATAGGAAGAGTTATAGGGATTACTTCAGTTAACATGGCAGGATTAAAACAGTCATCTTTTCTTGGAGCTGTGAGCCTGTCAGTAAGCGAAACTTACCACACTATGTACTTAACAATCAAGGCTCTCTTTCAAATTATCGTTGGTAAGAGGAGTATAAATGAAATAGGTGGACCAATAAAAATTGCAAAATATTCAGGACAATCAGCTAAAAAGGGATTTAGCATGGTTTTATATTTCATGGCGATCCTTTCAGCTACTTTGGCTGCAGTTAATTTGCTACCAATTCCGCTGCTGGATGGTGGACACTTGTTTAACTATATTATAGAGGCAGTTATACGTAGAGATTTGGGTCCGAGGTATCATAAATATGCAGCTACTTTTGGTGCTACCGTATTGTTCTTGCTGATGGCAATTGCGATCTCAAATGATATCAGGCATCTTTTT
wMeur2_NODE_2745_length_10640_cov_28.457251_-_Membrane-associated_zinc_metalloprotease_CDS	WP_041046729.1	2.4e-165	592.4	354	19	372	WP_041046729.1 RIP metalloprotease RseP [Wolbachia endosymbiont of Cimex lectularius]	LSFALIISVVVFVHEYGHYIIAKACKVKVESFSIGFGPEIFGFHDKSGTRWKLSAVPLGGYVKMLGDSNAASVPADQQKLTEEEKLYSLHTKPRYKKAAIVFAGPFANMVLAVIAFTIFFSTVGYYRTPPVIGSVIEGKPAEQAGLLPGDIITQINEYKIKYFEDISRVMMSSLEKEIEIRYSRNNEEHRITLTPSIIKDASDTTIERRVIGITSVDITGLKQSSFLGAMSLSVSETYYAMSLTIKALFQIIVGKRSINEIGGPIKIAKYSGQSAKQGFIMVLYFMAILSSTLAVINLLPILPLDGGHLFFYIIEAVIRRDLSLKCQKYAATFGATILFLLMAIAISNDIRHLF	TTGTCATTTGCTTTCATCATCTCTGTTGTAGTATTTGTGCATGAATACGGGCACTATATTATTGCTAAAACATGCAAAGTTAAAGTTGAGTCTTTTTCTATAGGATTTGGTCCTGAAATCTTTGGTTTTTATGATAAGTCTGGAACTAGATGGAAATTAAGTACCATTCCACTAGGTGGTTATGTTAAAATGTTAGGAGACAGTAACGCAGCAAGCGTGCCAGCCAATCAACAAGAGCTGACTGAGGAAGGAAAGTTGTATTCACTTCATACAAAGCCGCGATATAAAAAAGCAGCAATAGTTTTTGCAGGACCATTTGCAAACATGGTACTTGCTGTTATAGCTTTTACAATATTCTTTAGCACAGTAGGTTACTATCACACTCCACCAGTGATTGAAAATGTAATTGAAGGTAGCGCAGCAGAGCAAGCTGGCTTACTGCCAGGCGACATTATTACACAGATCAATGAGTATAAAATAAAATATTTTGAAGATATTTCGCGCGTGATGAGGTCAAGCCTTGAGGAGAAAGTGGAAATTAAGTATAGTCGAAACAACGAGGAGCATAGAATTACTCTGACTCCATCGATAATTAAAGACGCTTCTAACAACACAATAGGAAGAGTTATAGGGATTACTTCAGTTAACATGGCAGGATTAAAACAGTCATCTTTTCTTGGAGCTGTGAGCCTGTCAGTAAGCGAAACTTACCACACTATGTACTTAACAATCAAGGCTCTCTTTCAAATTATCGTTGGTAAGAGGAGTATAAATGAAATAGGTGGACCAATAAAAATTGCAAAATATTCAGGACAATCAGCTAAAAAGGGATTTAGCATGGTTTTATATTTCATGGCGATCCTTTCAGCTACTTTGGCTGCAGTTAATTTGCTACCAATTCCGCTGCTGGATGGTGGACACTTGTTTAACTATATTATAGAGGCAGTTATACGTAGAGATTTGGGTCCGAGGTATCATAAATATGCAGCTACTTTTGGTGCTACCGTATTGTTCTTGCTGATGGCAATTGCGATCTCAAATGATATCAGGCATCTTTTT
wMeur2_NODE_2745_length_10640_cov_28.457251_-_Membrane-associated_zinc_metalloprotease_CDS	WP_044135476.1	4.4e-159	571.6	355	20	374	WP_044135476.1 RIP metalloprotease RseP [Wolbachia endosymbiont of Onchocerca ochengi]	SFSLIISIIIFVHEYGHYIIAKACKVKVESFSIGFGPEIFGFYDKFGTRWKLSAIPLGGYVKMLGDNNTANVPVSQQELTEEERLYSLHTKPRYKKTAVVFAGPLANMILAVIAFTVFFSITGYYRTPPVIGSVIEGSVADQAGLLPGDIITQINEYGIKYFEDISRVMMLSPEAKVEIRYSRNNKGHKTTLTPLITEDKDIFGDEIKRKTIGITSVNIAGLKRSSFLGAVSLSVSETYHVMYLTIKALFQIVIGKRSINEIGGPIKIAKYSVQSTKKGFVMVLYFMAVLSATLAAVNLLPIPLLDGGHLFNYIIEAIIRRDLSPRYHKYAATFGATILFLLMVIAISNDIRHLF	TCATTTGCTTTCATCATCTCTGTTGTAGTATTTGTGCATGAATACGGGCACTATATTATTGCTAAAACATGCAAAGTTAAAGTTGAGTCTTTTTCTATAGGATTTGGTCCTGAAATCTTTGGTTTTTATGATAAGTCTGGAACTAGATGGAAATTAAGTACCATTCCACTAGGTGGTTATGTTAAAATGTTAGGAGACAGTAACGCAGCAAGCGTGCCAGCCAATCAACAAGAGCTGACTGAGGAAGGAAAGTTGTATTCACTTCATACAAAGCCGCGATATAAAAAAGCAGCAATAGTTTTTGCAGGACCATTTGCAAACATGGTACTTGCTGTTATAGCTTTTACAATATTCTTTAGCACAGTAGGTTACTATCACACTCCACCAGTGATTGAAAATGTAATTGAAGGTAGCGCAGCAGAGCAAGCTGGCTTACTGCCAGGCGACATTATTACACAGATCAATGAGTATAAAATAAAATATTTTGAAGATATTTCGCGCGTGATGAGGTCAAGCCTTGAGGAGAAAGTGGAAATTAAGTATAGTCGAAACAACGAGGAGCATAGAATTACTCTGACTCCATCGATAATTAAAGACGCTTCTAACAACACAATAGGAAGAGTTATAGGGATTACTTCAGTTAACATGGCAGGATTAAAACAGTCATCTTTTCTTGGAGCTGTGAGCCTGTCAGTAAGCGAAACTTACCACACTATGTACTTAACAATCAAGGCTCTCTTTCAAATTATCGTTGGTAAGAGGAGTATAAATGAAATAGGTGGACCAATAAAAATTGCAAAATATTCAGGACAATCAGCTAAAAAGGGATTTAGCATGGTTTTATATTTCATGGCGATCCTTTCAGCTACTTTGGCTGCAGTTAATTTGCTACCAATTCCGCTGCTGGATGGTGGACACTTGTTTAACTATATTATAGAGGCAGTTATACGTAGAGATTTGGGTCCGAGGTATCATAAATATGCAGCTACTTTTGGTGCTACCGTATTGTTCTTGCTGATGGCAATTGCGATCTCAAATGATATCAGGCATCTTTTT
wMeur2_NODE_2745_length_10640_cov_28.457251_-_Membrane-associated_zinc_metalloprotease_CDS	WP_174132650.1	4.4e-159	571.6	355	20	374	WP_174132650.1 RIP metalloprotease RseP [Wolbachia endosymbiont of Atemnus politus]	SFSLIISVIVFVHEYGHYIIAKACKVKVESFSIGFGPEIFGFHDKSGTRWKLSAIPLGGYVKMLGDSNAASVPTDQQELTEEEKLYSLHTKPRYKKAAIVFAGPFANMVLAVIAFTIFFSIAGYYRTPPVIGSVIEGSAAKQAGLLSGDVITQINEYKIKYFEDISRVMMLSPEAKMEIKYSRNNEEYRTTLTPLTTEDKDVFGEKIERKIIGITSVNIAESKQSSFLGAVSLSVSETYHTMCLTIKALLQIIIGKRSINEIGGPIKIAKYSGQSAKKGFTMVLYFMAIISANLAAINLLPIPLLDGGHLFHYIVEAIIRRDLSLKYQKYTATFGATVLFLLMAIAISNDIRHLF	TCATTTGCTTTCATCATCTCTGTTGTAGTATTTGTGCATGAATACGGGCACTATATTATTGCTAAAACATGCAAAGTTAAAGTTGAGTCTTTTTCTATAGGATTTGGTCCTGAAATCTTTGGTTTTTATGATAAGTCTGGAACTAGATGGAAATTAAGTACCATTCCACTAGGTGGTTATGTTAAAATGTTAGGAGACAGTAACGCAGCAAGCGTGCCAGCCAATCAACAAGAGCTGACTGAGGAAGGAAAGTTGTATTCACTTCATACAAAGCCGCGATATAAAAAAGCAGCAATAGTTTTTGCAGGACCATTTGCAAACATGGTACTTGCTGTTATAGCTTTTACAATATTCTTTAGCACAGTAGGTTACTATCACACTCCACCAGTGATTGAAAATGTAATTGAAGGTAGCGCAGCAGAGCAAGCTGGCTTACTGCCAGGCGACATTATTACACAGATCAATGAGTATAAAATAAAATATTTTGAAGATATTTCGCGCGTGATGAGGTCAAGCCTTGAGGAGAAAGTGGAAATTAAGTATAGTCGAAACAACGAGGAGCATAGAATTACTCTGACTCCATCGATAATTAAAGACGCTTCTAACAACACAATAGGAAGAGTTATAGGGATTACTTCAGTTAACATGGCAGGATTAAAACAGTCATCTTTTCTTGGAGCTGTGAGCCTGTCAGTAAGCGAAACTTACCACACTATGTACTTAACAATCAAGGCTCTCTTTCAAATTATCGTTGGTAAGAGGAGTATAAATGAAATAGGTGGACCAATAAAAATTGCAAAATATTCAGGACAATCAGCTAAAAAGGGATTTAGCATGGTTTTATATTTCATGGCGATCCTTTCAGCTACTTTGGCTGCAGTTAATTTGCTACCAATTCCGCTGCTGGATGGTGGACACTTGTTTAACTATATTATAGAGGCAGTTATACGTAGAGATTTGGGTCCGAGGTATCATAAATATGCAGCTACTTTTGGTGCTACCGTATTGTTCTTGCTGATGGCAATTGCGATCTCAAATGATATCAGGCATCTTTTT
wMeur2_NODE_2851_length_9460_cov_25.489208_-_Metal-dependent_hydrolase_YbeY,_involved_in_rRNA_and/or_ribosome_maturation_and_assembly_CDS	WP_041044982.1	2.3e-77	298.9	150	1	150	WP_041044982.1 rRNA maturation RNase YbeY [Wolbachia endosymbiont of Cimex lectularius]	MLEVNILDERWHSITGDPESFVLDIINASLKELKIDHYKPSISIALADDDLLHRLNLRFRKMDKPTNVLSFQCEQLSNKCDLGDIAISIDTIQKESNEHHISILAHAAHMLVHGLLHLLDYDHQKEDEEIIMKDLERKILTSLGYSMSAI	ATGTTAGAAGTAAATATTCTTGATGAGAGGTGGCATAGCATTACAGGGGATCCAGAGAGCTTTGTATTAGATATTATAAATGCTTCTCTGAAAGAATTAAAAATAGACCACTATAAACCAAGTATATCGATAGCTCTTGCTGATGATGATTTACTACATCGACTTAACTTAAGATTTAGAAAAATGGATAAGCCAACTAACGTGTTATCATTCCAGTGTGAGCAATTATCCAACAAGTGCGATTTAGGAGACATAGCAATTTCAATAGATACAATACAAAAAGAGTCAAATGAACACCATATATCTATCTTAGCTCATGTTGCACATATGTTAGTGCATGGATTGCTACATTTACTTGATTACGATCACCAAAAAGAAGATGAGGAAACTATAATGAAAGACCTAGAAAGAAAAATTTTAACTTCGCTGGGCTATAATATGAGCGCGATT
wMeur2_NODE_2851_length_9460_cov_25.489208_-_Metal-dependent_hydrolase_YbeY,_involved_in_rRNA_and/or_ribosome_maturation_and_assembly_CDS	WP_175937424.1	2e-76	295.8	150	1	150	WP_175937424.1 rRNA maturation RNase YbeY [Wolbachia endosymbiont of Madathamugadia hiepei]	MLEVNILDERWHSITEDPESFVLDIINASLKELKIDHYKPSISIALADDDLLHRLNLRFRKMDKPTNVLSFQCEQLSNKCDLGDIAISIDTIQKESNEHHISILAHVAHMLVHGLLHLLDYDHQKEDEEIIMKDLERKILASLGYNMSTI	ATGTTAGAAGTAAATATTCTTGATGAGAGGTGGCATAGCATTACAGGGGATCCAGAGAGCTTTGTATTAGATATTATAAATGCTTCTCTGAAAGAATTAAAAATAGACCACTATAAACCAAGTATATCGATAGCTCTTGCTGATGATGATTTACTACATCGACTTAACTTAAGATTTAGAAAAATGGATAAGCCAACTAACGTGTTATCATTCCAGTGTGAGCAATTATCCAACAAGTGCGATTTAGGAGACATAGCAATTTCAATAGATACAATACAAAAAGAGTCAAATGAACACCATATATCTATCTTAGCTCATGTTGCACATATGTTAGTGCATGGATTGCTACATTTACTTGATTACGATCACCAAAAAGAAGATGAGGAAACTATAATGAAAGACCTAGAAAGAAAAATTTTAACTTCGCTGGGCTATAATATGAGCGCGATT
wMeur2_NODE_2851_length_9460_cov_25.489208_-_Metal-dependent_hydrolase_YbeY,_involved_in_rRNA_and/or_ribosome_maturation_and_assembly_CDS	WP_213863136.1	3.5e-65	258.5	150	1	150	WP_213863136.1 rRNA maturation RNase YbeY [Wolbachia endosymbiont of Rhagoletis cerasi]	MLEVNVLDERWRSITDDPEGFVLNIINASLKELKIDHYKPNISIALADDDLLHQLNLKFRKMDKPTNVLSFPCEQLSNECDLGDIAISIDTIKRESHEYCIPILAHIAHMLVHGLLHLLGYDHQKKEEEIIMKNLEREILASLGYNMCAI	ATGTTAGAAGTAAATATTCTTGATGAGAGGTGGCATAGCATTACAGGGGATCCAGAGAGCTTTGTATTAGATATTATAAATGCTTCTCTGAAAGAATTAAAAATAGACCACTATAAACCAAGTATATCGATAGCTCTTGCTGATGATGATTTACTACATCGACTTAACTTAAGATTTAGAAAAATGGATAAGCCAACTAACGTGTTATCATTCCAGTGTGAGCAATTATCCAACAAGTGCGATTTAGGAGACATAGCAATTTCAATAGATACAATACAAAAAGAGTCAAATGAACACCATATATCTATCTTAGCTCATGTTGCACATATGTTAGTGCATGGATTGCTACATTTACTTGATTACGATCACCAAAAAGAAGATGAGGAAACTATAATGAAAGACCTAGAAAGAAAAATTTTAACTTCGCTGGGCTATAATATGAGCGCGATT
wMeur2_NODE_2851_length_9460_cov_25.489208_-_Metal-dependent_hydrolase_YbeY,_involved_in_rRNA_and/or_ribosome_maturation_and_assembly_CDS	WP_096616572.1	3e-64	255.4	150	1	150	WP_096616572.1 rRNA maturation RNase YbeY [Wolbachia pipientis]	MLEVNVLDERWRSITDDPEGFVLNIINTSLKELKIDHYKPNISIALADDDLLHQLNLKFREMDKPTNVLSFPCEQLSNECDLGDIAISIDTIKRESHEYCIPILAHIAHMLVHGLLHLLGYDHQKKDEEIIMQNLEREILASLGYNMCAI	ATGTTAGAAGTAAATATTCTTGATGAGAGGTGGCATAGCATTACAGGGGATCCAGAGAGCTTTGTATTAGATATTATAAATGCTTCTCTGAAAGAATTAAAAATAGACCACTATAAACCAAGTATATCGATAGCTCTTGCTGATGATGATTTACTACATCGACTTAACTTAAGATTTAGAAAAATGGATAAGCCAACTAACGTGTTATCATTCCAGTGTGAGCAATTATCCAACAAGTGCGATTTAGGAGACATAGCAATTTCAATAGATACAATACAAAAAGAGTCAAATGAACACCATATATCTATCTTAGCTCATGTTGCACATATGTTAGTGCATGGATTGCTACATTTACTTGATTACGATCACCAAAAAGAAGATGAGGAAACTATAATGAAAGACCTAGAAAGAAAAATTTTAACTTCGCTGGGCTATAATATGAGCGCGATT
wMeur2_NODE_2851_length_9460_cov_25.489208_-_Metal-dependent_hydrolase_YbeY,_involved_in_rRNA_and/or_ribosome_maturation_and_assembly_CDS	WP_182159189.1	8.6e-64	253.8	150	1	150	WP_182159189.1 rRNA maturation RNase YbeY [Wolbachia pipientis]	MLEVNVLDERWRSITDDPEGFVLNIINTSLKELKIDHYKPNISIALADDDLLHQLNLKFREMDKPTNVLSFPCEQLSNECDLGDIAISIDTIKRESHEYCIPILAHIAHMLVHGLLHLLGYDHQKKDEEIIMQNLEREILASLGYNMCTI	ATGTTAGAAGTAAATATTCTTGATGAGAGGTGGCATAGCATTACAGGGGATCCAGAGAGCTTTGTATTAGATATTATAAATGCTTCTCTGAAAGAATTAAAAATAGACCACTATAAACCAAGTATATCGATAGCTCTTGCTGATGATGATTTACTACATCGACTTAACTTAAGATTTAGAAAAATGGATAAGCCAACTAACGTGTTATCATTCCAGTGTGAGCAATTATCCAACAAGTGCGATTTAGGAGACATAGCAATTTCAATAGATACAATACAAAAAGAGTCAAATGAACACCATATATCTATCTTAGCTCATGTTGCACATATGTTAGTGCATGGATTGCTACATTTACTTGATTACGATCACCAAAAAGAAGATGAGGAAACTATAATGAAAGACCTAGAAAGAAAAATTTTAACTTCGCTGGGCTATAATATGAGCGCGATT
wMeur2_NODE_3687_length_3196_cov_21.810570_-_Metallo-beta-lactamase_family_protein,_RNA-specific_CDS	WP_175937692.1	5.3e-305	1057	544	1	544	WP_175937692.1 ribonuclease J [Wolbachia endosymbiont of Madathamugadia hiepei]	MNINKNEFLFLPLGGVGRIGMNVSLYHYQGKWIMIDLGIGFADETMPGIELLIADVNFIAQRKKDLLGIIITHAHEDHCGAVPYLWEELQCPIYTTKFTVNFLKEKLKEFRLEGMVPVKEVDINGSINLDPFTVEFINVTHSIPEAHSILVSTDVGSALHTGDWKFDLKPVVGLTSNISRLKEIGDKGDLLAAICDSTNILSKHNPESEGEIYNNIYNIIRRSKKLVAMSLFASNVARIETISQAAKALGRKVVLLGRSLWRIVKVAQDSGYLTNSVEFCEAKDVADLPREKLLLICTGCQGEPMAATSKLANKSHHAFKMQQGDTVVFSSKIIPGNETRAHSMFNAFIEMGVEVIIDKMEHVHASGHPVKAELKEMYSLIKPRMSIPVHGEYIHTHAHVKFAKECGVEKAIMIAPGDIVNLENGEKVDSIDVDYFGVDGMLLRYPESGVIKMRKRMRDAGAVVVTAIVNKKNKLLAKPKVFAPGVFEASEDAAIIQRITKTVESAFSLQSTKKIRNKIESSIFSILKEYLLKRPIIEVQIEQV	ATGAATATAAACAAGAACGAGTTTTTATTTCTTCCACTTGGAGGAGTAGGCAGAATTGGGATGAATGTCAGCCTATATCATTACCAAGGGAAGTGGATTATGATTGACCTTGGCATTGGTTTTGCCGATGAAACTATGCCAGGCATTGAGCTATTAATCGCTGATGTGAACTTTATGGCTCAAAGAAAAAAGGATTTGCTTGGAATAATAATTACGCATGCGCATGAAGACCACTGCGGGGCAGTGCCTTACTTGTGGGAAGAGTTGCAATGTCCCATATATACAACAAAGTTCACGGTTAATTTTCTCAAGGAGAAACTAAAGGAGTTTCGGCTAGAAGGCGTGGTACCTGTAAAAGAGGTAGATATAAACGGCAGAATAAATTTAGATCCTTTCACCGTTGAGTTTATAAACGTAACTCACTCAATTCCTGAAGCACATTCAATATTAGTTAGCACTGATGTAGGTAGCGCGCTTCATACTGGCGATTGGAAATTTGATCCAAAACCTGTTGTTGGTTTAACTTCTAACATAAGTCGTTTAAAAGAAATTGGCGATAAAGGTGACCTACTTGCAGCAATTTGCGACTCAACAAACATATTGAGCAAACATAATCCTGAATCAGAAGGTGAGATTTATGACAATATTTATAACATAATAAGGCGGTCTAAAAAGCTAGTTGCTGTGTCGCTTTTTGCTTCAAACGTGGCGCGAATTGAAACAATAAGCCAAGCTGCAAAGGCGCTGGGCAGAAAAGTAGTTCTACTTGGAAGGTCTTTATGGAGAATAGTAAAAGTTGCACAAGATAGTGGGTATTTAACCAATTCTGTTGAATTTTGTGAAGCAAAAGATGTAGCAGATTTGCCAAGGGAAAAGCTATTGTTGATCTGCACTGGTTGCCAAGGTGAGCCAATGGCAGCAACCTCAAAACTTGCTAATAAGAATCATCATGCATTTAAAATGCAACAGGGTGATACATTGATTTTTTCGTCAAAAATCATCCCTGGCAATGAAACTCGTGCACACAGTATGTTCAACGCCTTTATCGAGATGGGTGTGGAGGTTATCATTGATAAAATGGAGCATGTTCATGCCTCTGGACATCCAGTAAAAGCAGAGCTAAAGGAAATGTATTCTTTGATAAAACCTAGAATGTCTATTCCAGTTCATGGTGAGTATATTCACACGCATGCCCATGTGAAATTTGCTAAAGAGTGCGGTGTGGAAAAAGCAATAATGATTGCACCAGGTGATATCGTTAATTTGGAAAGCGGAGAAAAGGTTGATTCAATTGATGTTGACTACTTTGGTGTTGACGGTATGTTGCTACGTTATCCAGAGAGTAGTGTCATAAAAATGCGTAAGAGAATGAGAGACGCTGGAGCTGTTGTAGTGACAGCAATTGTCAACAAGAAAAATAAATTGCTTGCTAAACCAAAGGTGTTTGCACCTGGTGTTTTCGAAGCGTCAGAAGATGCAGCTATCATACAGAGGATTATAAAAACGGTTGAGTCAGCGTTTAGTTTACAGTCGACAAAGAAAATAAGAAATAAGATTGAGAGCTCGATATTCAGTATCTTAAAGGAATATTTACTAAAAAGGCCTATAATTGAGGTCCAAATAGAACAGGTA
wMeur2_NODE_3687_length_3196_cov_21.810570_-_Metallo-beta-lactamase_family_protein,_RNA-specific_CDS	WP_041045791.1	1.7e-303	1052	544	1	544	WP_041045791.1 ribonuclease J [Wolbachia endosymbiont of Cimex lectularius]	MNVNKNEFLFLPLGGVGRIGMNVSLYHYQGKWIMIDLGIGFADETMPGIELLIADVNFIAQRKKDLLGIIITHAHEDHCGAVPYLWEELQCPIYTTKFTVNFLKEKLKEFRLEGMVPVKEVDINGSINLDPFTVEFINVTHSIPEAHSILVSTDVGSALHTGDWKFDPKPVVGLTSNISRLKEIGDKGDLLAAICDSTNILSKHNPESEGEIYNNIYNIIRRSKKLVAVSLFASNVARIETISQAAKALGRKVVLLGRSLWRIVKVAQDSGYLTNSVEFCEAKDVADLPREKLLLICTGCQGEPMAATSKLANKSHHAFKMQQGDTVIFSSKIIPGNETRAHSMFNAFIEMGVEVIIDKMEYVHASGHPVKAELKEMYSLIKPRMSIPVHGEYIHTHAHVKFAKECGVKKAIMIAPGDIVNLENGEKVDSIDVDYFGVDGMLLRYPESGVIKMRKKMRDAGAVVVTAIVNKKNKLLAKPKVFTPGVFEASEDAAIIQRITKMVESAFSLQSTKKIRNKIESSIFSILKEYLLKKPIIEVQIEQV	ATGAATATAAACAAGAACGAGTTTTTATTTCTTCCACTTGGAGGAGTAGGCAGAATTGGGATGAATGTCAGCCTATATCATTACCAAGGGAAGTGGATTATGATTGACCTTGGCATTGGTTTTGCCGATGAAACTATGCCAGGCATTGAGCTATTAATCGCTGATGTGAACTTTATGGCTCAAAGAAAAAAGGATTTGCTTGGAATAATAATTACGCATGCGCATGAAGACCACTGCGGGGCAGTGCCTTACTTGTGGGAAGAGTTGCAATGTCCCATATATACAACAAAGTTCACGGTTAATTTTCTCAAGGAGAAACTAAAGGAGTTTCGGCTAGAAGGCGTGGTACCTGTAAAAGAGGTAGATATAAACGGCAGAATAAATTTAGATCCTTTCACCGTTGAGTTTATAAACGTAACTCACTCAATTCCTGAAGCACATTCAATATTAGTTAGCACTGATGTAGGTAGCGCGCTTCATACTGGCGATTGGAAATTTGATCCAAAACCTGTTGTTGGTTTAACTTCTAACATAAGTCGTTTAAAAGAAATTGGCGATAAAGGTGACCTACTTGCAGCAATTTGCGACTCAACAAACATATTGAGCAAACATAATCCTGAATCAGAAGGTGAGATTTATGACAATATTTATAACATAATAAGGCGGTCTAAAAAGCTAGTTGCTGTGTCGCTTTTTGCTTCAAACGTGGCGCGAATTGAAACAATAAGCCAAGCTGCAAAGGCGCTGGGCAGAAAAGTAGTTCTACTTGGAAGGTCTTTATGGAGAATAGTAAAAGTTGCACAAGATAGTGGGTATTTAACCAATTCTGTTGAATTTTGTGAAGCAAAAGATGTAGCAGATTTGCCAAGGGAAAAGCTATTGTTGATCTGCACTGGTTGCCAAGGTGAGCCAATGGCAGCAACCTCAAAACTTGCTAATAAGAATCATCATGCATTTAAAATGCAACAGGGTGATACATTGATTTTTTCGTCAAAAATCATCCCTGGCAATGAAACTCGTGCACACAGTATGTTCAACGCCTTTATCGAGATGGGTGTGGAGGTTATCATTGATAAAATGGAGCATGTTCATGCCTCTGGACATCCAGTAAAAGCAGAGCTAAAGGAAATGTATTCTTTGATAAAACCTAGAATGTCTATTCCAGTTCATGGTGAGTATATTCACACGCATGCCCATGTGAAATTTGCTAAAGAGTGCGGTGTGGAAAAAGCAATAATGATTGCACCAGGTGATATCGTTAATTTGGAAAGCGGAGAAAAGGTTGATTCAATTGATGTTGACTACTTTGGTGTTGACGGTATGTTGCTACGTTATCCAGAGAGTAGTGTCATAAAAATGCGTAAGAGAATGAGAGACGCTGGAGCTGTTGTAGTGACAGCAATTGTCAACAAGAAAAATAAATTGCTTGCTAAACCAAAGGTGTTTGCACCTGGTGTTTTCGAAGCGTCAGAAGATGCAGCTATCATACAGAGGATTATAAAAACGGTTGAGTCAGCGTTTAGTTTACAGTCGACAAAGAAAATAAGAAATAAGATTGAGAGCTCGATATTCAGTATCTTAAAGGAATATTTACTAAAAAGGCCTATAATTGAGGTCCAAATAGAACAGGTA
wMeur2_NODE_3687_length_3196_cov_21.810570_-_Metallo-beta-lactamase_family_protein,_RNA-specific_CDS	WP_174134247.1	1.1e-289	1006.1	544	1	544	WP_174134247.1 ribonuclease J [Wolbachia endosymbiont of Atemnus politus]	MNINKNEFLFLPLGGVGRIGMNVSLYHYQDKWIMIDLGIGFADETMPGIELLIADVSFIAQRKKDLLGIIITHAHEDHCGAVPYLWEELQCPIYTTKFTVNFLKEKLKEFRLEGVVPVEEVDINGSINLGPFTIEFINVTHSIPEAHSILVSTGVGNALHTGDWKFDPKPVVGLTSNVSRLKEIGDKGDLLAAICDSTNILSKHNPESEGEIYNNIYNIIRQSKKLVAVSLFASNVARIETISQAAKELDRKVVLLGRSLWRIVKVAQDSGYLTDSVQFLEAKDVADLPREKLLLICTGCQGEPMAATSKLAYKSHHAFKMQQGDTMIFSSKIIPGNETRAHNMLNAFIEMGVEVVTEKTENIHASGHPVKAELREMYSLIKPKMAIPVHGEYIHTHVHVKFAKECCVEKAIMIAPGDIINLENGEKVDSIDVDYFGVDGMLLRYPESSVIKMRKKMRDAGAIVVTAVVNRKNKLLAKPKVFAPGVFGTTEDAAIMQRIIKTVESAFSLQSTKKIRNKIESSIFSILKEYLLKRPIIEIQIEQV	ATGAATATAAACAAGAACGAGTTTTTATTTCTTCCACTTGGAGGAGTAGGCAGAATTGGGATGAATGTCAGCCTATATCATTACCAAGGGAAGTGGATTATGATTGACCTTGGCATTGGTTTTGCCGATGAAACTATGCCAGGCATTGAGCTATTAATCGCTGATGTGAACTTTATGGCTCAAAGAAAAAAGGATTTGCTTGGAATAATAATTACGCATGCGCATGAAGACCACTGCGGGGCAGTGCCTTACTTGTGGGAAGAGTTGCAATGTCCCATATATACAACAAAGTTCACGGTTAATTTTCTCAAGGAGAAACTAAAGGAGTTTCGGCTAGAAGGCGTGGTACCTGTAAAAGAGGTAGATATAAACGGCAGAATAAATTTAGATCCTTTCACCGTTGAGTTTATAAACGTAACTCACTCAATTCCTGAAGCACATTCAATATTAGTTAGCACTGATGTAGGTAGCGCGCTTCATACTGGCGATTGGAAATTTGATCCAAAACCTGTTGTTGGTTTAACTTCTAACATAAGTCGTTTAAAAGAAATTGGCGATAAAGGTGACCTACTTGCAGCAATTTGCGACTCAACAAACATATTGAGCAAACATAATCCTGAATCAGAAGGTGAGATTTATGACAATATTTATAACATAATAAGGCGGTCTAAAAAGCTAGTTGCTGTGTCGCTTTTTGCTTCAAACGTGGCGCGAATTGAAACAATAAGCCAAGCTGCAAAGGCGCTGGGCAGAAAAGTAGTTCTACTTGGAAGGTCTTTATGGAGAATAGTAAAAGTTGCACAAGATAGTGGGTATTTAACCAATTCTGTTGAATTTTGTGAAGCAAAAGATGTAGCAGATTTGCCAAGGGAAAAGCTATTGTTGATCTGCACTGGTTGCCAAGGTGAGCCAATGGCAGCAACCTCAAAACTTGCTAATAAGAATCATCATGCATTTAAAATGCAACAGGGTGATACATTGATTTTTTCGTCAAAAATCATCCCTGGCAATGAAACTCGTGCACACAGTATGTTCAACGCCTTTATCGAGATGGGTGTGGAGGTTATCATTGATAAAATGGAGCATGTTCATGCCTCTGGACATCCAGTAAAAGCAGAGCTAAAGGAAATGTATTCTTTGATAAAACCTAGAATGTCTATTCCAGTTCATGGTGAGTATATTCACACGCATGCCCATGTGAAATTTGCTAAAGAGTGCGGTGTGGAAAAAGCAATAATGATTGCACCAGGTGATATCGTTAATTTGGAAAGCGGAGAAAAGGTTGATTCAATTGATGTTGACTACTTTGGTGTTGACGGTATGTTGCTACGTTATCCAGAGAGTAGTGTCATAAAAATGCGTAAGAGAATGAGAGACGCTGGAGCTGTTGTAGTGACAGCAATTGTCAACAAGAAAAATAAATTGCTTGCTAAACCAAAGGTGTTTGCACCTGGTGTTTTCGAAGCGTCAGAAGATGCAGCTATCATACAGAGGATTATAAAAACGGTTGAGTCAGCGTTTAGTTTACAGTCGACAAAGAAAATAAGAAATAAGATTGAGAGCTCGATATTCAGTATCTTAAAGGAATATTTACTAAAAAGGCCTATAATTGAGGTCCAAATAGAACAGGTA
wMeur2_NODE_3687_length_3196_cov_21.810570_-_Metallo-beta-lactamase_family_protein,_RNA-specific_CDS	WP_168456265.1	1.5e-286	995.7	544	1	543	WP_168456265.1 ribonuclease J [Wolbachia endosymbiont of Ctenocephalides felis wCfeJ]	MNINKNEFLFLPLGGIGRIGMNVSLYHYQDKWIMIDLGIGFADETMPGIELLIADVSFIAQRKKDLLGIIITHAHEDHCGAVPYLWEELQCPIYTTKFTVNFLKEKLKEFRLEGMVPVEEVDINGSINLGPFTVEFINVTHSIPEAHSILVSTDVGSALHTGDWKFDPKPVVGSTSNVSRLKEIGDQGDLLAAICDSTNILSKHNPESEGEIYNNLYNVIKRSKKLVAVALFASNVARIETISQAANALDRKVVLLGRSLWRIVKVAQDSGYLTDFQFLEAKDVADLPREKLLLICTGCQGEPMAATSKLAYKSHHAFKMQQGDTMIFSSKIIPGNETRAHNMLNAFIEMGVEVVTEKTENVHASGHPVRAELKEMYSLIKPEIAIPVHGEYIHTHAHVKFAKECGVKKAMMIAPGDIVNLESGEKVDSIDVDYFGVDGMLLRYPESNVIKMRKKMRDAGAIVVTAVVNRKNKLLAKPKVFAPGVFEISEDTAIMQRIIKMVESAFSLQSTKKIRNKIESSIFSILKEYLLKRPIIEVQIEQV	ATGAATATAAACAAGAACGAGTTTTTATTTCTTCCACTTGGAGGAGTAGGCAGAATTGGGATGAATGTCAGCCTATATCATTACCAAGGGAAGTGGATTATGATTGACCTTGGCATTGGTTTTGCCGATGAAACTATGCCAGGCATTGAGCTATTAATCGCTGATGTGAACTTTATGGCTCAAAGAAAAAAGGATTTGCTTGGAATAATAATTACGCATGCGCATGAAGACCACTGCGGGGCAGTGCCTTACTTGTGGGAAGAGTTGCAATGTCCCATATATACAACAAAGTTCACGGTTAATTTTCTCAAGGAGAAACTAAAGGAGTTTCGGCTAGAAGGCGTGGTACCTGTAAAAGAGGTAGATATAAACGGCAGAATAAATTTAGATCCTTTCACCGTTGAGTTTATAAACGTAACTCACTCAATTCCTGAAGCACATTCAATATTAGTTAGCACTGATGTAGGTAGCGCGCTTCATACTGGCGATTGGAAATTTGATCCAAAACCTGTTGTTGGTTTAACTTCTAACATAAGTCGTTTAAAAGAAATTGGCGATAAAGGTGACCTACTTGCAGCAATTTGCGACTCAACAAACATATTGAGCAAACATAATCCTGAATCAGAAGGTGAGATTTATGACAATATTTATAACATAATAAGGCGGTCTAAAAAGCTAGTTGCTGTGTCGCTTTTTGCTTCAAACGTGGCGCGAATTGAAACAATAAGCCAAGCTGCAAAGGCGCTGGGCAGAAAAGTAGTTCTACTTGGAAGGTCTTTATGGAGAATAGTAAAAGTTGCACAAGATAGTGGGTATTTAACCAATTCTGTTGAATTTTGTGAAGCAAAAGATGTAGCAGATTTGCCAAGGGAAAAGCTATTGTTGATCTGCACTGGTTGCCAAGGTGAGCCAATGGCAGCAACCTCAAAACTTGCTAATAAGAATCATCATGCATTTAAAATGCAACAGGGTGATACATTGATTTTTTCGTCAAAAATCATCCCTGGCAATGAAACTCGTGCACACAGTATGTTCAACGCCTTTATCGAGATGGGTGTGGAGGTTATCATTGATAAAATGGAGCATGTTCATGCCTCTGGACATCCAGTAAAAGCAGAGCTAAAGGAAATGTATTCTTTGATAAAACCTAGAATGTCTATTCCAGTTCATGGTGAGTATATTCACACGCATGCCCATGTGAAATTTGCTAAAGAGTGCGGTGTGGAAAAAGCAATAATGATTGCACCAGGTGATATCGTTAATTTGGAAAGCGGAGAAAAGGTTGATTCAATTGATGTTGACTACTTTGGTGTTGACGGTATGTTGCTACGTTATCCAGAGAGTAGTGTCATAAAAATGCGTAAGAGAATGAGAGACGCTGGAGCTGTTGTAGTGACAGCAATTGTCAACAAGAAAAATAAATTGCTTGCTAAACCAAAGGTGTTTGCACCTGGTGTTTTCGAAGCGTCAGAAGATGCAGCTATCATACAGAGGATTATAAAAACGGTTGAGTCAGCGTTTAGTTTACAGTCGACAAAGAAAATAAGAAATAAGATTGAGAGCTCGATATTCAGTATCTTAAAGGAATATTTACTAAAAAGGCCTATAATTGAGGTCCAAATAGAACAGGTA
wMeur2_NODE_3687_length_3196_cov_21.810570_-_Metallo-beta-lactamase_family_protein,_RNA-specific_CDS	WP_191110762.1	1.9e-286	995.3	544	1	544	WP_191110762.1 ribonuclease J [Candidatus Wolbachia massiliensis]	MNINKNEFLFLPLGGVGRIGMNVSLYHYQGKWIMIDLGIGFADETMPGIELLIADVDFIAQRRKDLLGIIITHAHEDHCGAVPYLWEELQCPIYTTKFTVNFLKEKLKEFRLEGMVPVEEVDINGNINLGPFAIEFINITHSIPEAHSILISTDVGSTLHTGDWKFDPKPVVGLTSNINRLKEIGTKGDLLAAICDSTNILSKHDPESEGEIYNNIYNIIKRSKKLVAVSLFASNVARIETISQAARALGRKVVLLGRSLWRIVKVAQDSGYLTDSAQFLEAKDAADLPKEKLLLICTGCQGEPMAATSRLANKSHQAFKMQQGDTMIFSSKIIPGNETRAHNMLNAFIEMGVEVITEKTEHIHASGHPVRAELREMYSLTKPKMSIPVHGEYIHTHAHAKFAKECGVEKSVMIAPGDIINLENGEKVDSIDVDYFGIDGMLLRHPEGSVIKTRRRMKDAGAIVVTAVVNKRNKLLAKPKIFAPGVFEALEDASIIQRIIKTVESAFSLQSTKKIKDKIESSIFSILKEYLLKRPIIEVQIEQV	ATGAATATAAACAAGAACGAGTTTTTATTTCTTCCACTTGGAGGAGTAGGCAGAATTGGGATGAATGTCAGCCTATATCATTACCAAGGGAAGTGGATTATGATTGACCTTGGCATTGGTTTTGCCGATGAAACTATGCCAGGCATTGAGCTATTAATCGCTGATGTGAACTTTATGGCTCAAAGAAAAAAGGATTTGCTTGGAATAATAATTACGCATGCGCATGAAGACCACTGCGGGGCAGTGCCTTACTTGTGGGAAGAGTTGCAATGTCCCATATATACAACAAAGTTCACGGTTAATTTTCTCAAGGAGAAACTAAAGGAGTTTCGGCTAGAAGGCGTGGTACCTGTAAAAGAGGTAGATATAAACGGCAGAATAAATTTAGATCCTTTCACCGTTGAGTTTATAAACGTAACTCACTCAATTCCTGAAGCACATTCAATATTAGTTAGCACTGATGTAGGTAGCGCGCTTCATACTGGCGATTGGAAATTTGATCCAAAACCTGTTGTTGGTTTAACTTCTAACATAAGTCGTTTAAAAGAAATTGGCGATAAAGGTGACCTACTTGCAGCAATTTGCGACTCAACAAACATATTGAGCAAACATAATCCTGAATCAGAAGGTGAGATTTATGACAATATTTATAACATAATAAGGCGGTCTAAAAAGCTAGTTGCTGTGTCGCTTTTTGCTTCAAACGTGGCGCGAATTGAAACAATAAGCCAAGCTGCAAAGGCGCTGGGCAGAAAAGTAGTTCTACTTGGAAGGTCTTTATGGAGAATAGTAAAAGTTGCACAAGATAGTGGGTATTTAACCAATTCTGTTGAATTTTGTGAAGCAAAAGATGTAGCAGATTTGCCAAGGGAAAAGCTATTGTTGATCTGCACTGGTTGCCAAGGTGAGCCAATGGCAGCAACCTCAAAACTTGCTAATAAGAATCATCATGCATTTAAAATGCAACAGGGTGATACATTGATTTTTTCGTCAAAAATCATCCCTGGCAATGAAACTCGTGCACACAGTATGTTCAACGCCTTTATCGAGATGGGTGTGGAGGTTATCATTGATAAAATGGAGCATGTTCATGCCTCTGGACATCCAGTAAAAGCAGAGCTAAAGGAAATGTATTCTTTGATAAAACCTAGAATGTCTATTCCAGTTCATGGTGAGTATATTCACACGCATGCCCATGTGAAATTTGCTAAAGAGTGCGGTGTGGAAAAAGCAATAATGATTGCACCAGGTGATATCGTTAATTTGGAAAGCGGAGAAAAGGTTGATTCAATTGATGTTGACTACTTTGGTGTTGACGGTATGTTGCTACGTTATCCAGAGAGTAGTGTCATAAAAATGCGTAAGAGAATGAGAGACGCTGGAGCTGTTGTAGTGACAGCAATTGTCAACAAGAAAAATAAATTGCTTGCTAAACCAAAGGTGTTTGCACCTGGTGTTTTCGAAGCGTCAGAAGATGCAGCTATCATACAGAGGATTATAAAAACGGTTGAGTCAGCGTTTAGTTTACAGTCGACAAAGAAAATAAGAAATAAGATTGAGAGCTCGATATTCAGTATCTTAAAGGAATATTTACTAAAAAGGCCTATAATTGAGGTCCAAATAGAACAGGTA
wMeur2_NODE_3454_length_4591_cov_24.089065_-_Methionine_aminopeptidase_(EC_3.4.11.18)_CDS	BAP00313.1	2.3e-149	538.9	260	4	263	BAP00313.1 methionine aminopeptidase [Wolbachia endosymbiont of Cimex lectularius]	MDITIHSQEDFEFMRKAGRLAAETLDFIAPHVEVGVTTNELNDLCHDFIIKAGAIPAPLNYRGYPKSICTSKNAVVCHGIPDDKPLKDGDIVNIDVTVILNGWHGDTSRMFWAGKPSIKAKRLCDATYGALMEAIKQVKPGNKLNEIGLAIEKYIEDFGYSIVRNYCGHGIGKVFHAPPNVVHFYDKDEDLVLKEGMFFTIEPMINAGKHETLLSKLDGWTVTTRDLSLSAQFEHTLGVTKNGVEVFTLSPKNWHFPPYN	ATGGACATAACTATACACTCACAGGAAGACTTTGAGTTTATGCGTAAAGCTGGCCGGTTAGCAGCTGAAACCCTTGATTTTATTGCACCATATGTAGAAGTAGGAGTAACAACTAATGAGTTAAATGATTTATGTCATGACTTTATAATCAAAGCAGGCGCAATTCCAGCACCATTGAACTATAGAGGGTACCCCAAGTCGATTTGCACTTCAAAAAATGCTGTTGTGTGTCACGGCATTCCTGATGATAAGCCGCTTAAGGATGGAGATATTGTAAATATCGATGTCACGGTAATTTTAAATGGCTGGCATGGCGACACGAGTCGTATGTTTTGGGCTGGTAAGCCATCAATAAAAGCAAAACGCTTGTGTGATGCTACTTATGGCGCATTGATGGAAGCGATAAAACAAGTTAAACCTGGTAATAAATTAAATGAAATTGGGCTTGCTATAGAGAAATATATTAAAGATTTTGGCTATTCTATCGTACGTAACTATTGTGGACATGGTATAGGAAAAGTCTTTCATGCTCCGCCAAATGTGGTGCATTTTTATGATAAAGATGAAACTCTTATCCTAAAGGAAGGCATGTTTTTTACAATAGAACCAATGATTAATGCTGGAAAACATGAAACTTTGCTTAGCAAGCTAGATGGCTGGACAGTAACAACACGTGACCTTTCACTTTCTGCGCAGTTTGAGCATACACTTGGGGTAACAAAAGACGGTGTTGAAATATTCACATTATCGCCTAAGAATTGGCATTTCCCGCCTTATAGC
wMeur2_NODE_3454_length_4591_cov_24.089065_-_Methionine_aminopeptidase_(EC_3.4.11.18)_CDS	WP_084221211.1	2.3e-149	538.9	260	1	260	WP_084221211.1 type I methionyl aminopeptidase [Wolbachia endosymbiont of Cimex lectularius]	MDITIHSQEDFEFMRKAGRLAAETLDFIAPHVEVGVTTNELNDLCHDFIIKAGAIPAPLNYRGYPKSICTSKNAVVCHGIPDDKPLKDGDIVNIDVTVILNGWHGDTSRMFWAGKPSIKAKRLCDATYGALMEAIKQVKPGNKLNEIGLAIEKYIEDFGYSIVRNYCGHGIGKVFHAPPNVVHFYDKDEDLVLKEGMFFTIEPMINAGKHETLLSKLDGWTVTTRDLSLSAQFEHTLGVTKNGVEVFTLSPKNWHFPPYN	ATGGACATAACTATACACTCACAGGAAGACTTTGAGTTTATGCGTAAAGCTGGCCGGTTAGCAGCTGAAACCCTTGATTTTATTGCACCATATGTAGAAGTAGGAGTAACAACTAATGAGTTAAATGATTTATGTCATGACTTTATAATCAAAGCAGGCGCAATTCCAGCACCATTGAACTATAGAGGGTACCCCAAGTCGATTTGCACTTCAAAAAATGCTGTTGTGTGTCACGGCATTCCTGATGATAAGCCGCTTAAGGATGGAGATATTGTAAATATCGATGTCACGGTAATTTTAAATGGCTGGCATGGCGACACGAGTCGTATGTTTTGGGCTGGTAAGCCATCAATAAAAGCAAAACGCTTGTGTGATGCTACTTATGGCGCATTGATGGAAGCGATAAAACAAGTTAAACCTGGTAATAAATTAAATGAAATTGGGCTTGCTATAGAGAAATATATTAAAGATTTTGGCTATTCTATCGTACGTAACTATTGTGGACATGGTATAGGAAAAGTCTTTCATGCTCCGCCAAATGTGGTGCATTTTTATGATAAAGATGAAACTCTTATCCTAAAGGAAGGCATGTTTTTTACAATAGAACCAATGATTAATGCTGGAAAACATGAAACTTTGCTTAGCAAGCTAGATGGCTGGACAGTAACAACACGTGACCTTTCACTTTCTGCGCAGTTTGAGCATACACTTGGGGTAACAAAAGACGGTGTTGAAATATTCACATTATCGCCTAAGAATTGGCATTTCCCGCCTTATAGC
wMeur2_NODE_3454_length_4591_cov_24.089065_-_Methionine_aminopeptidase_(EC_3.4.11.18)_CDS	WP_175937012.1	1.7e-147	532.7	260	1	260	WP_175937012.1 type I methionyl aminopeptidase [Wolbachia endosymbiont of Madathamugadia hiepei]	MDITIYSQEDFEFMRKAGQLGAETLDFIAPHVEVGVTTNELNDLCHDFIIKAGAIPAPLNYRGYPKSICTSKNAVVCHGIPDDKPLKGGDIVNIDVTVILNGWHGDTSRMFWAGKPSIKAKRLCDATYGALMEAIKQVKPGNKLNEIGLAIEKYIEDFGYSIVRNYCGHGIGKVFHAPPNVVHFYDKDEDLVLKEGMFFTIEPMINAGKHETLLSKLDGWTVTTRDLSLSAQFEHTLGVTKDGVEVFTLSPKNWHFPPYN	ATGGACATAACTATACACTCACAGGAAGACTTTGAGTTTATGCGTAAAGCTGGCCGGTTAGCAGCTGAAACCCTTGATTTTATTGCACCATATGTAGAAGTAGGAGTAACAACTAATGAGTTAAATGATTTATGTCATGACTTTATAATCAAAGCAGGCGCAATTCCAGCACCATTGAACTATAGAGGGTACCCCAAGTCGATTTGCACTTCAAAAAATGCTGTTGTGTGTCACGGCATTCCTGATGATAAGCCGCTTAAGGATGGAGATATTGTAAATATCGATGTCACGGTAATTTTAAATGGCTGGCATGGCGACACGAGTCGTATGTTTTGGGCTGGTAAGCCATCAATAAAAGCAAAACGCTTGTGTGATGCTACTTATGGCGCATTGATGGAAGCGATAAAACAAGTTAAACCTGGTAATAAATTAAATGAAATTGGGCTTGCTATAGAGAAATATATTAAAGATTTTGGCTATTCTATCGTACGTAACTATTGTGGACATGGTATAGGAAAAGTCTTTCATGCTCCGCCAAATGTGGTGCATTTTTATGATAAAGATGAAACTCTTATCCTAAAGGAAGGCATGTTTTTTACAATAGAACCAATGATTAATGCTGGAAAACATGAAACTTTGCTTAGCAAGCTAGATGGCTGGACAGTAACAACACGTGACCTTTCACTTTCTGCGCAGTTTGAGCATACACTTGGGGTAACAAAAGACGGTGTTGAAATATTCACATTATCGCCTAAGAATTGGCATTTCCCGCCTTATAGC
wMeur2_NODE_3454_length_4591_cov_24.089065_-_Methionine_aminopeptidase_(EC_3.4.11.18)_CDS	WP_191110883.1	4.1e-146	528.1	260	1	260	WP_191110883.1 type I methionyl aminopeptidase [Candidatus Wolbachia massiliensis]	MSITIHSQEDFEFMRKAGRLAAETLDFIAPYVKVGVTTNELNDLCHDFIVKAGAIPAPLNYKGYPKSICTSKNAVVCHGIPDDKPLKDGDILNIDVTVILDGWHGDTSRMFWAGKPSIKAKRLCDATYNALMEAIKQVKPGNKLNEIGLAIEKYIRDFGYSIVRNYCGHGIGKVFHAPPNVVHFYDKDEDLVLKEGMFFTIEPMINAGRHETLLSKLDSWTVTTRDLSLSAQFEHTLGVTKDGVEIFTVSPKNWHFPPYN	ATGGACATAACTATACACTCACAGGAAGACTTTGAGTTTATGCGTAAAGCTGGCCGGTTAGCAGCTGAAACCCTTGATTTTATTGCACCATATGTAGAAGTAGGAGTAACAACTAATGAGTTAAATGATTTATGTCATGACTTTATAATCAAAGCAGGCGCAATTCCAGCACCATTGAACTATAGAGGGTACCCCAAGTCGATTTGCACTTCAAAAAATGCTGTTGTGTGTCACGGCATTCCTGATGATAAGCCGCTTAAGGATGGAGATATTGTAAATATCGATGTCACGGTAATTTTAAATGGCTGGCATGGCGACACGAGTCGTATGTTTTGGGCTGGTAAGCCATCAATAAAAGCAAAACGCTTGTGTGATGCTACTTATGGCGCATTGATGGAAGCGATAAAACAAGTTAAACCTGGTAATAAATTAAATGAAATTGGGCTTGCTATAGAGAAATATATTAAAGATTTTGGCTATTCTATCGTACGTAACTATTGTGGACATGGTATAGGAAAAGTCTTTCATGCTCCGCCAAATGTGGTGCATTTTTATGATAAAGATGAAACTCTTATCCTAAAGGAAGGCATGTTTTTTACAATAGAACCAATGATTAATGCTGGAAAACATGAAACTTTGCTTAGCAAGCTAGATGGCTGGACAGTAACAACACGTGACCTTTCACTTTCTGCGCAGTTTGAGCATACACTTGGGGTAACAAAAGACGGTGTTGAAATATTCACATTATCGCCTAAGAATTGGCATTTCCCGCCTTATAGC
wMeur2_NODE_3454_length_4591_cov_24.089065_-_Methionine_aminopeptidase_(EC_3.4.11.18)_CDS	WP_141456790.1	3.5e-145	525	260	1	260	WP_141456790.1 MULTISPECIES: type I methionyl aminopeptidase [unclassified Wolbachia]	MNITIHSQEDFEFMRKAGRLAAETLDFIAPYVKVGVTTNELNDLCHDFIINAGAIPAPLNYRGYPKSICTSKNAVVCHGVPDDKPLKDGDILNIDVTVILNGWHGDTSRMFWVGKPSIKAKRLCDATYNALMEAIKQVKPGNKLNEIGLAIEKYIRDFGYSIVRSYCGHGIGKVFHAPPNVVHFYDQDEDLVLKEGMFFTIEPMINAGKHETLLSKLDDWTVTTRDLSLSAQFEHTLGVTKDGAEIFTLSPKNWHFPPYN	ATGGACATAACTATACACTCACAGGAAGACTTTGAGTTTATGCGTAAAGCTGGCCGGTTAGCAGCTGAAACCCTTGATTTTATTGCACCATATGTAGAAGTAGGAGTAACAACTAATGAGTTAAATGATTTATGTCATGACTTTATAATCAAAGCAGGCGCAATTCCAGCACCATTGAACTATAGAGGGTACCCCAAGTCGATTTGCACTTCAAAAAATGCTGTTGTGTGTCACGGCATTCCTGATGATAAGCCGCTTAAGGATGGAGATATTGTAAATATCGATGTCACGGTAATTTTAAATGGCTGGCATGGCGACACGAGTCGTATGTTTTGGGCTGGTAAGCCATCAATAAAAGCAAAACGCTTGTGTGATGCTACTTATGGCGCATTGATGGAAGCGATAAAACAAGTTAAACCTGGTAATAAATTAAATGAAATTGGGCTTGCTATAGAGAAATATATTAAAGATTTTGGCTATTCTATCGTACGTAACTATTGTGGACATGGTATAGGAAAAGTCTTTCATGCTCCGCCAAATGTGGTGCATTTTTATGATAAAGATGAAACTCTTATCCTAAAGGAAGGCATGTTTTTTACAATAGAACCAATGATTAATGCTGGAAAACATGAAACTTTGCTTAGCAAGCTAGATGGCTGGACAGTAACAACACGTGACCTTTCACTTTCTGCGCAGTTTGAGCATACACTTGGGGTAACAAAAGACGGTGTTGAAATATTCACATTATCGCCTAAGAATTGGCATTTCCCGCCTTATAGC
wMeur2_NODE_3293_length_5558_cov_25.308196_-_Methionine_transporter_MetT_CDS	WP_041046316.1	1.1e-217	766.5	428	1	428	WP_041046316.1 sodium:proton antiporter [Wolbachia endosymbiont of Cimex lectularius]	MTAFVPLFIFLILYLGSGTYFSFIGTDNPLHQVSPVICLLPALFFAVSRGTNKIQHNIDTVIEGMGDKNTLTMCLIFLFSGAFSSVTQSIGSADTVANLILNFLPTRLLLPGIFLASAFISTAIGTSMGVVALMVPIAVNLAKSGAFGLEIGTATVVGGAVFGDNLSMISDTTIASVSSQGAAIKDKLKVNSKVAFIASIITLVYLAVTADSTKIVTISNLDYLSIIKVIPYISLIIMGLLEVSTLVTLTINIIIAGVLGTVFFDYAVIQFPHDIYNGFKKVNEIVIFALFIGGLSHIIYKQGQKALHKLIDKSDITKTKTEFVIAGIASMFTVLVANNTIAILLSGGIAKRLAQKHNIAPHRSAYLLDVFACATKGILPYGSQLLLAGSIASISPISLLTQVYYCFILAAVTIGEIIINSRHYRTAA	ATGACAGCTTTTGTTCCTCTGTTTATTTTTTTAATCCTATATCTTGGAAGCGGCACTTATTTCTCTTTTATCGGAACTGATAATCCACTTAATCAGGTTTCACCGGTAATTTGCTTACTACCAGCACTATTTTTTGCTGTTTCACGCGGTACAAATAAAATTCAGCACAACATCGATACTGTCATCGAGGGCATGGGTGACAAAAACACCCTTACTATGTGTTTAATCTTTCTATTTTCTGGAGCATTTTCTTCTGTTACTCAATCAATTGGTAGTGCAGACACTGTTGCTAATTTAATTCTCAATTTCCTTCCAACAAGGTTACTGTTGCCTGGAATATTCTTGGCTTCTGCTTTTATTTCAACTGCAATCGGTACGTCTATGGGAGTTGTTGCGCTAATGGTACCAATTGCCGTTAACCTGGCAAAAAGTGGAGCTTTTGGTCTTGAAATAGGAACTGCAACTGTGGTTGGGGGTGCCGTATTTGGTGATAACCTCTCAATGATATCCGACACCACTATTGCCTCTGTTTCTTCACAAGGGGCTGCAATAAAGGATAAACTTAAAGTGAACTCTAAAGTAGCACTTGTTGCCAGCATTATAACGCTTGTCTATCTGGCAATAACTGCAGACAGTACAAAAATTGTTACTATCTCAAACTTAGATTATTTATCGATAATAAAAGTTATCCCTTACATTTCTCTAATAATCATGGGTCTGCTTGAAGTTTCTACTTTAGTAACAATAACTGTAAACATAATTATTGCTGGTGTGCTAGGAATAGTCTTTTTTGACTATGCTGTCATTCAATTTCCTCATAACGTATATAATGGTTTTAAGAAAGTAAACGAAATAGTGATCTTTGCTCTATTTATTGGTGGACTAAGCCATATAATGTACAAACAAGGTCAAAAAGCATTACATAAACTCATCGATAAAAGTGATATTACAAAGACTAAAACTGAATTTGTGATAGCAGGAATAGCATCTATGTTCACCGTTCTGGTTGCCAATAATACCATTGCTATTTTATTAAGTGGTGGCATTGCAAAAAGGCTTGCACAAAAACACAATATTGCACCACACCGCAGTGCATACTTATTAGATGTTTTTGCTTGTGCCACAAAAGGCATCTTGCCTTATGGTTCCCAGCTACTGCTAGCAGGTAGCATAGCTTCTATATCACCTATTTCTTTATTAACACAGGTGTATTACTGCTTTATTTTAGCAGCAGTTACAATAGGTGAAATAATTATCAACAGTAGACACTATAGAGCTGCAGCT
wMeur2_NODE_3293_length_5558_cov_25.308196_-_Methionine_transporter_MetT_CDS	WP_175937346.1	6.2e-216	760.8	428	1	428	WP_175937346.1 sodium:proton antiporter [Wolbachia endosymbiont of Madathamugadia hiepei]	MTAFVPLFIFLILYLGSGTYFSFIGTDNPLHQVSPVICLLPALFFAISRGTNKIQHNIDTVIEGMGDKNILTMCLIFLFSGAFSSVTQSIGSADTVANLILNFLPTRLLLPGIFLASAFISTAIGTSMGVVALMVPIAVNLAKNGAFGLEIGTATVVGGAVFGDNLSMISDTTIASVSSQGAAIKDKLKVNSKVALVASIITLVYLAVTADSTNIITISNLGYLSIIKVIPYISLIIMGLLEVATLVTITVNIIIAGVLGIVFFDYAIIQFPHDIYNGFKKVNEIVIFALFIGGLSHIMYKQGQKALHKLIDKSDITKTKTEFVISGIASMFTVLVANNTIAILLSGGIAKRLAQKHNIAPHRSAYLLDVFACATKGILPYGSQLLLAGSIASVSPISLLTQVYYCFTLAAVTIGEIIINSRHYRAAA	ATGACAGCTTTTGTTCCTCTGTTTATTTTTTTAATCCTATATCTTGGAAGCGGCACTTATTTCTCTTTTATCGGAACTGATAATCCACTTAATCAGGTTTCACCGGTAATTTGCTTACTACCAGCACTATTTTTTGCTGTTTCACGCGGTACAAATAAAATTCAGCACAACATCGATACTGTCATCGAGGGCATGGGTGACAAAAACACCCTTACTATGTGTTTAATCTTTCTATTTTCTGGAGCATTTTCTTCTGTTACTCAATCAATTGGTAGTGCAGACACTGTTGCTAATTTAATTCTCAATTTCCTTCCAACAAGGTTACTGTTGCCTGGAATATTCTTGGCTTCTGCTTTTATTTCAACTGCAATCGGTACGTCTATGGGAGTTGTTGCGCTAATGGTACCAATTGCCGTTAACCTGGCAAAAAGTGGAGCTTTTGGTCTTGAAATAGGAACTGCAACTGTGGTTGGGGGTGCCGTATTTGGTGATAACCTCTCAATGATATCCGACACCACTATTGCCTCTGTTTCTTCACAAGGGGCTGCAATAAAGGATAAACTTAAAGTGAACTCTAAAGTAGCACTTGTTGCCAGCATTATAACGCTTGTCTATCTGGCAATAACTGCAGACAGTACAAAAATTGTTACTATCTCAAACTTAGATTATTTATCGATAATAAAAGTTATCCCTTACATTTCTCTAATAATCATGGGTCTGCTTGAAGTTTCTACTTTAGTAACAATAACTGTAAACATAATTATTGCTGGTGTGCTAGGAATAGTCTTTTTTGACTATGCTGTCATTCAATTTCCTCATAACGTATATAATGGTTTTAAGAAAGTAAACGAAATAGTGATCTTTGCTCTATTTATTGGTGGACTAAGCCATATAATGTACAAACAAGGTCAAAAAGCATTACATAAACTCATCGATAAAAGTGATATTACAAAGACTAAAACTGAATTTGTGATAGCAGGAATAGCATCTATGTTCACCGTTCTGGTTGCCAATAATACCATTGCTATTTTATTAAGTGGTGGCATTGCAAAAAGGCTTGCACAAAAACACAATATTGCACCACACCGCAGTGCATACTTATTAGATGTTTTTGCTTGTGCCACAAAAGGCATCTTGCCTTATGGTTCCCAGCTACTGCTAGCAGGTAGCATAGCTTCTATATCACCTATTTCTTTATTAACACAGGTGTATTACTGCTTTATTTTAGCAGCAGTTACAATAGGTGAAATAATTATCAACAGTAGACACTATAGAGCTGCAGCT
wMeur2_NODE_3293_length_5558_cov_25.308196_-_Methionine_transporter_MetT_CDS	WP_065094730.1	2.4e-204	722.2	430	1	430	WP_065094730.1 MULTISPECIES: sodium:proton antiporter [unclassified Wolbachia]	MTAFVPLIIFLILYLGSGAYFSFIGTDNPLHQVSPVICLLPALFFAVSRGTNKIQHNIDTVIKGMGDKNTLTMCLIFLFSGAFSAVTQSIGSADTVANLILNFLPARLLLPGVFLASAFISTAIGTSMGVVALMVPIAVNLAKSGAFGLEIGTATVVGGAVFGDNLSMISDTTIASVSSQEASAKDKLKMNSKVALIASIITLIYLAVASNSTKIISISNLDYYSIIKIIPYISLIIMGLLEVATLVTITINIIIAGVLGITFFDYAIIQFPHDVYDGFKKVNEIVIFALFIGGLSHIMYKQGQKALHKLIDESNITKTKAEFVIAGIASMFTTLVANNTIAILLSGGIAKRLAQKHSIAPHRSAYLLDVFACATKGILPYGSQLLLAGSIASVSPISLLTQVYYCFILAAVTIGEIIINSRKEKYCAAA	ATGACAGCTTTTGTTCCTCTGTTTATTTTTTTAATCCTATATCTTGGAAGCGGCACTTATTTCTCTTTTATCGGAACTGATAATCCACTTAATCAGGTTTCACCGGTAATTTGCTTACTACCAGCACTATTTTTTGCTGTTTCACGCGGTACAAATAAAATTCAGCACAACATCGATACTGTCATCGAGGGCATGGGTGACAAAAACACCCTTACTATGTGTTTAATCTTTCTATTTTCTGGAGCATTTTCTTCTGTTACTCAATCAATTGGTAGTGCAGACACTGTTGCTAATTTAATTCTCAATTTCCTTCCAACAAGGTTACTGTTGCCTGGAATATTCTTGGCTTCTGCTTTTATTTCAACTGCAATCGGTACGTCTATGGGAGTTGTTGCGCTAATGGTACCAATTGCCGTTAACCTGGCAAAAAGTGGAGCTTTTGGTCTTGAAATAGGAACTGCAACTGTGGTTGGGGGTGCCGTATTTGGTGATAACCTCTCAATGATATCCGACACCACTATTGCCTCTGTTTCTTCACAAGGGGCTGCAATAAAGGATAAACTTAAAGTGAACTCTAAAGTAGCACTTGTTGCCAGCATTATAACGCTTGTCTATCTGGCAATAACTGCAGACAGTACAAAAATTGTTACTATCTCAAACTTAGATTATTTATCGATAATAAAAGTTATCCCTTACATTTCTCTAATAATCATGGGTCTGCTTGAAGTTTCTACTTTAGTAACAATAACTGTAAACATAATTATTGCTGGTGTGCTAGGAATAGTCTTTTTTGACTATGCTGTCATTCAATTTCCTCATAACGTATATAATGGTTTTAAGAAAGTAAACGAAATAGTGATCTTTGCTCTATTTATTGGTGGACTAAGCCATATAATGTACAAACAAGGTCAAAAAGCATTACATAAACTCATCGATAAAAGTGATATTACAAAGACTAAAACTGAATTTGTGATAGCAGGAATAGCATCTATGTTCACCGTTCTGGTTGCCAATAATACCATTGCTATTTTATTAAGTGGTGGCATTGCAAAAAGGCTTGCACAAAAACACAATATTGCACCACACCGCAGTGCATACTTATTAGATGTTTTTGCTTGTGCCACAAAAGGCATCTTGCCTTATGGTTCCCAGCTACTGCTAGCAGGTAGCATAGCTTCTATATCACCTATTTCTTTATTAACACAGGTGTATTACTGCTTTATTTTAGCAGCAGTTACAATAGGTGAAATAATTATCAACAGTAGACACTATAGAGCTGCAGCT
wMeur2_NODE_3293_length_5558_cov_25.308196_-_Methionine_transporter_MetT_CDS	WP_006280467.1	3.2e-204	721.8	428	1	428	WP_006280467.1 MULTISPECIES: sodium:proton antiporter [Wolbachia]	MTAFVPLIIFLILYLGSGAYFSFIGTDNPLHQVSPVICLLPALFFAVSRGTNKIQHNIDTVIKGMGDKNTLTMCLIFLFSGAFSAVTQSIGSADTVANLILNFLPARLLLPGVFLASAFISTAIGTSMGVVALMVPIAVNLAKSGAFGLEIGTATVVGGAVFGDNLSMISDTTIASVSSQEASAKDKLKMNSKVALIASIITLIYLAVASNSTKIISISNLDYYSIIKIIPYISLIIMGLLEVATLVTITINIIIAGVLGITFFDYAIIQFPHDVYDGFKKVNEIVIFALFIGGLSHIMYKQGQKALHKLIDESNITKTKAEFVIAGIASMFTTLVANNTIAILLSGGIAKRLAQKHSIAPHRSAYLLDVFACATKGILPYGSQLLLAGSIASVSPISLLTQVYYCFILAAVTIGEIIINSRKEKHCA	ATGACAGCTTTTGTTCCTCTGTTTATTTTTTTAATCCTATATCTTGGAAGCGGCACTTATTTCTCTTTTATCGGAACTGATAATCCACTTAATCAGGTTTCACCGGTAATTTGCTTACTACCAGCACTATTTTTTGCTGTTTCACGCGGTACAAATAAAATTCAGCACAACATCGATACTGTCATCGAGGGCATGGGTGACAAAAACACCCTTACTATGTGTTTAATCTTTCTATTTTCTGGAGCATTTTCTTCTGTTACTCAATCAATTGGTAGTGCAGACACTGTTGCTAATTTAATTCTCAATTTCCTTCCAACAAGGTTACTGTTGCCTGGAATATTCTTGGCTTCTGCTTTTATTTCAACTGCAATCGGTACGTCTATGGGAGTTGTTGCGCTAATGGTACCAATTGCCGTTAACCTGGCAAAAAGTGGAGCTTTTGGTCTTGAAATAGGAACTGCAACTGTGGTTGGGGGTGCCGTATTTGGTGATAACCTCTCAATGATATCCGACACCACTATTGCCTCTGTTTCTTCACAAGGGGCTGCAATAAAGGATAAACTTAAAGTGAACTCTAAAGTAGCACTTGTTGCCAGCATTATAACGCTTGTCTATCTGGCAATAACTGCAGACAGTACAAAAATTGTTACTATCTCAAACTTAGATTATTTATCGATAATAAAAGTTATCCCTTACATTTCTCTAATAATCATGGGTCTGCTTGAAGTTTCTACTTTAGTAACAATAACTGTAAACATAATTATTGCTGGTGTGCTAGGAATAGTCTTTTTTGACTATGCTGTCATTCAATTTCCTCATAACGTATATAATGGTTTTAAGAAAGTAAACGAAATAGTGATCTTTGCTCTATTTATTGGTGGACTAAGCCATATAATGTACAAACAAGGTCAAAAAGCATTACATAAACTCATCGATAAAAGTGATATTACAAAGACTAAAACTGAATTTGTGATAGCAGGAATAGCATCTATGTTCACCGTTCTGGTTGCCAATAATACCATTGCTATTTTATTAAGTGGTGGCATTGCAAAAAGGCTTGCACAAAAACACAATATTGCACCACACCGCAGTGCATACTTATTAGATGTTTTTGCTTGTGCCACAAAAGGCATCTTGCCTTATGGTTCCCAGCTACTGCTAGCAGGTAGCATAGCTTCTATATCACCTATTTCTTTATTAACACAGGTGTATTACTGCTTTATTTTAGCAGCAGTTACAATAGGTGAAATAATTATCAACAGTAGACACTATAGAGCTGCAGCT
wMeur2_NODE_3293_length_5558_cov_25.308196_-_Methionine_transporter_MetT_CDS	WP_038198713.1	4.2e-204	721.5	428	1	428	WP_038198713.1 sodium:proton antiporter [Wolbachia pipientis]	MTAFVPLIIFLILYLGSGAYFSFIGTDNPLHQVSPVICLLPALFFAVSRGTNKIQHNIDTVIKGMGDKNTLTMCLIFLFSGAFSAVTQSIGSADTVANLILNFLPARLLLPGVFLASAFISTAIGTSMGVVALMVPIAVNLAKSGAFGLEIGTATVVGGAVFGDNLSMISDTTIASVSSQEASAKDKLKMNSKVALIASIITLIYLAVASNSTKIISISNLDYYSIIKIIPYISLIIMGLLEVATLVTITINIIIAGVLGITFFDYAIIQFPHDVYDSFKKVNEIVIFALFIGGLSHIMYKQGQKALHKLIDESNITKTKAEFVIAGIASMFTTLVANNTIAILLSGGIAKRLAQKHNIAPHRSAYLLDVFACATKGILPYGSQLLLAGSIASVSPISLLTQVYYCFILAAVTIGEIIINSRKEKHCA	ATGACAGCTTTTGTTCCTCTGTTTATTTTTTTAATCCTATATCTTGGAAGCGGCACTTATTTCTCTTTTATCGGAACTGATAATCCACTTAATCAGGTTTCACCGGTAATTTGCTTACTACCAGCACTATTTTTTGCTGTTTCACGCGGTACAAATAAAATTCAGCACAACATCGATACTGTCATCGAGGGCATGGGTGACAAAAACACCCTTACTATGTGTTTAATCTTTCTATTTTCTGGAGCATTTTCTTCTGTTACTCAATCAATTGGTAGTGCAGACACTGTTGCTAATTTAATTCTCAATTTCCTTCCAACAAGGTTACTGTTGCCTGGAATATTCTTGGCTTCTGCTTTTATTTCAACTGCAATCGGTACGTCTATGGGAGTTGTTGCGCTAATGGTACCAATTGCCGTTAACCTGGCAAAAAGTGGAGCTTTTGGTCTTGAAATAGGAACTGCAACTGTGGTTGGGGGTGCCGTATTTGGTGATAACCTCTCAATGATATCCGACACCACTATTGCCTCTGTTTCTTCACAAGGGGCTGCAATAAAGGATAAACTTAAAGTGAACTCTAAAGTAGCACTTGTTGCCAGCATTATAACGCTTGTCTATCTGGCAATAACTGCAGACAGTACAAAAATTGTTACTATCTCAAACTTAGATTATTTATCGATAATAAAAGTTATCCCTTACATTTCTCTAATAATCATGGGTCTGCTTGAAGTTTCTACTTTAGTAACAATAACTGTAAACATAATTATTGCTGGTGTGCTAGGAATAGTCTTTTTTGACTATGCTGTCATTCAATTTCCTCATAACGTATATAATGGTTTTAAGAAAGTAAACGAAATAGTGATCTTTGCTCTATTTATTGGTGGACTAAGCCATATAATGTACAAACAAGGTCAAAAAGCATTACATAAACTCATCGATAAAAGTGATATTACAAAGACTAAAACTGAATTTGTGATAGCAGGAATAGCATCTATGTTCACCGTTCTGGTTGCCAATAATACCATTGCTATTTTATTAAGTGGTGGCATTGCAAAAAGGCTTGCACAAAAACACAATATTGCACCACACCGCAGTGCATACTTATTAGATGTTTTTGCTTGTGCCACAAAAGGCATCTTGCCTTATGGTTCCCAGCTACTGCTAGCAGGTAGCATAGCTTCTATATCACCTATTTCTTTATTAACACAGGTGTATTACTGCTTTATTTTAGCAGCAGTTACAATAGGTGAAATAATTATCAACAGTAGACACTATAGAGCTGCAGCT
wMeur2_NODE_3168_length_6727_cov_22.791217_-_Methionyl-tRNA_formyltransferase_(EC_2.1.2.9)_CDS	WP_175937165.1	1.9e-158	569.3	302	1	302	WP_175937165.1 methionyl-tRNA formyltransferase [Wolbachia endosymbiont of Madathamugadia hiepei]	MRVVFMGSPKFAVGALSLLLKSGNKIIAVYTKAPKPSGRGQKLTKSPIHVIAEENGIEVCIPASLKSSVEQEQFRNFKPDVAVVAAYGLILPKEILNIPKYGCINIHPSLLPRWRGAAPIQHTILAGDQETGVSIMQLNEGLDSGPVLKQKEFLIEKNDNYKTLHDKLSALGSNLLMEVLNEIEKQVPSEQNDDNACYADKVEDYKIYASDTCEAAYRKVKAFYPKAFVKIENKRFRILDADFELNAPLTSAQGEIVNDNMHISLRGGTLIPKVVQMEGRNPCSVKDFVRGLKFSIVKKLIE	ATGAGAGTTATTTTCATGGGGTCACCAGAATTCGCTGTTGGTGCGCTGAGCTTGTTATTGAAGTCAGAGAATAAGATAGTAGCGGTATATACCAAGGCCCCGAAACCTTCGGGGCGTGGACAGAAACTGACGAAATCTCCAATACATGTTATTGCTGAAGAAAATGGCATAGAGGTGTGCATTCCTACCCCTCTAAAATCTTCGGCAGAGCAAGAACAGTTTAGAAGTTTCAAACCAGACGTTGCAGTTGTTGCTGCGTATGGATTGATACTTCCAAAAGAAATTTTGAATATTCCTAAATATGGTTGTATTAATATTCATCCTTCGCTGCTGCCTAGATGGCGTGGTGCAGCTCCCATACAGCACACAATTTTGGCGGGGGACCAGGAGACTGGGGTTAGCATTATGCAATTGAACGAAGGATTAGATTCTGGCCCCATTTTAAAACAGAAAAAATTTCTGATTGAAAAAAACGACAATTACAAGACATTGCATGATAAACTGTCTGCGCTGGGTAGTAATTTACTGATGGAAGTGTTAGATGAAATTGAAAAACAGGTTCCTTTAGAACAAAACGATGATAATGCGTGCTACGCTGATAAAGTGGAGGACTATAAAATTTATGCGAGTGACACTTGCGAAGTTGCTTACAGGAAAGTTAAAGCATTCTATCCCAAAGCGTTTGTCAAGATAGAGAATAAACGTCTCAGGATACTGGATGCTGACTTTGAAATAAATGCTTCTTTAACTTCAGCGCAAGGTGAAATTGTTAATGATAATATGCACATAAGTTTGAGGAACGGCACTTTAATTCCTAAAGTTGTGCAAATGGAAGGAAGAAACCCCTGCAGTGTTGAAGATTTTGTCCGTGGATTAAAATTTAGAATGGTAAAAAAGCTTATAGAG
wMeur2_NODE_3168_length_6727_cov_22.791217_-_Methionyl-tRNA_formyltransferase_(EC_2.1.2.9)_CDS	WP_041046061.1	1.3e-154	556.6	302	1	302	WP_041046061.1 methionyl-tRNA formyltransferase [Wolbachia endosymbiont of Cimex lectularius]	MRVVFMGSPEFAVGALSSLLKSENKIIAVYTKAPKPSGRGQKLTKSPIHVIAEENGIEVCIPISLKSLVEQERFRNFKPDVAVVAAYGLILLKEILNIPKYGCINIHPSLLPRWRGAAPIQHTILAGDQETGVSIMQLNEGLDSGPVLKQKKFLIEKNDNYKTLHDKLSALGSNLLMEVLNEIEKQVLSEQNDDNACYADKVEDYKIYVSDTCEVAYRKVKAFYPKAFVKIENKRFRILDADFELNASLTSAQGEIVNDNMHISLRGGTLIPKVVQMEGRNPYSVENFVRGLKFSIVKKFIE	ATGAGAGTTATTTTCATGGGGTCACCAGAATTCGCTGTTGGTGCGCTGAGCTTGTTATTGAAGTCAGAGAATAAGATAGTAGCGGTATATACCAAGGCCCCGAAACCTTCGGGGCGTGGACAGAAACTGACGAAATCTCCAATACATGTTATTGCTGAAGAAAATGGCATAGAGGTGTGCATTCCTACCCCTCTAAAATCTTCGGCAGAGCAAGAACAGTTTAGAAGTTTCAAACCAGACGTTGCAGTTGTTGCTGCGTATGGATTGATACTTCCAAAAGAAATTTTGAATATTCCTAAATATGGTTGTATTAATATTCATCCTTCGCTGCTGCCTAGATGGCGTGGTGCAGCTCCCATACAGCACACAATTTTGGCGGGGGACCAGGAGACTGGGGTTAGCATTATGCAATTGAACGAAGGATTAGATTCTGGCCCCATTTTAAAACAGAAAAAATTTCTGATTGAAAAAAACGACAATTACAAGACATTGCATGATAAACTGTCTGCGCTGGGTAGTAATTTACTGATGGAAGTGTTAGATGAAATTGAAAAACAGGTTCCTTTAGAACAAAACGATGATAATGCGTGCTACGCTGATAAAGTGGAGGACTATAAAATTTATGCGAGTGACACTTGCGAAGTTGCTTACAGGAAAGTTAAAGCATTCTATCCCAAAGCGTTTGTCAAGATAGAGAATAAACGTCTCAGGATACTGGATGCTGACTTTGAAATAAATGCTTCTTTAACTTCAGCGCAAGGTGAAATTGTTAATGATAATATGCACATAAGTTTGAGGAACGGCACTTTAATTCCTAAAGTTGTGCAAATGGAAGGAAGAAACCCCTGCAGTGTTGAAGATTTTGTCCGTGGATTAAAATTTAGAATGGTAAAAAAGCTTATAGAG
wMeur2_NODE_3168_length_6727_cov_22.791217_-_Methionyl-tRNA_formyltransferase_(EC_2.1.2.9)_CDS	WP_174133088.1	1.9e-147	532.7	302	1	300	WP_174133088.1 methionyl-tRNA formyltransferase [Wolbachia endosymbiont of Atemnus politus]	MRVIFMGSPEFAVSALNLLLKSENEVVAVYTKAPKPSGRGQKITKSPVHVIAEENGIEVCTPTSLKSLVEQEKFRNFKPDVAVVAAYGLILPKEILNIPKYNCINIHPSLLPRWRGAAPIQHAILAGDQETGVSIMQLNEGLDSGPVLKQKRFLIEKNDNYKTLHDKLSRLGGDLLMEVLNEIEKQVPVEQNDDNACYADKVEDYKIYASDICEIAYRKVKAFYPKAFVKMENKRLRILDADFDASSISGQGKIINDNMHISLESGTLIPKVVQMEGRNPCGVADFVRGLKSSMVKKFIE	ATGAGAGTTATTTTCATGGGGTCACCAGAATTCGCTGTTGGTGCGCTGAGCTTGTTATTGAAGTCAGAGAATAAGATAGTAGCGGTATATACCAAGGCCCCGAAACCTTCGGGGCGTGGACAGAAACTGACGAAATCTCCAATACATGTTATTGCTGAAGAAAATGGCATAGAGGTGTGCATTCCTACCCCTCTAAAATCTTCGGCAGAGCAAGAACAGTTTAGAAGTTTCAAACCAGACGTTGCAGTTGTTGCTGCGTATGGATTGATACTTCCAAAAGAAATTTTGAATATTCCTAAATATGGTTGTATTAATATTCATCCTTCGCTGCTGCCTAGATGGCGTGGTGCAGCTCCCATACAGCACACAATTTTGGCGGGGGACCAGGAGACTGGGGTTAGCATTATGCAATTGAACGAAGGATTAGATTCTGGCCCCATTTTAAAACAGAAAAAATTTCTGATTGAAAAAAACGACAATTACAAGACATTGCATGATAAACTGTCTGCGCTGGGTAGTAATTTACTGATGGAAGTGTTAGATGAAATTGAAAAACAGGTTCCTTTAGAACAAAACGATGATAATGCGTGCTACGCTGATAAAGTGGAGGACTATAAAATTTATGCGAGTGACACTTGCGAAGTTGCTTACAGGAAAGTTAAAGCATTCTATCCCAAAGCGTTTGTCAAGATAGAGAATAAACGTCTCAGGATACTGGATGCTGACTTTGAAATAAATGCTTCTTTAACTTCAGCGCAAGGTGAAATTGTTAATGATAATATGCACATAAGTTTGAGGAACGGCACTTTAATTCCTAAAGTTGTGCAAATGGAAGGAAGAAACCCCTGCAGTGTTGAAGATTTTGTCCGTGGATTAAAATTTAGAATGGTAAAAAAGCTTATAGAG
wMeur2_NODE_3168_length_6727_cov_22.791217_-_Methionyl-tRNA_formyltransferase_(EC_2.1.2.9)_CDS	WP_175818224.1	2.4e-145	525.8	302	1	302	WP_175818224.1 methionyl-tRNA formyltransferase [Wolbachia endosymbiont of Dirofilaria (Dirofilaria) immitis]	MRVIFMGSPEFAVSTLNLLLKSKNEVVAIYTKAPKPSGRGQRLTKSPIHAVAEKNDIEVCAPTSLKSLVEQEKFKSFKPDVAVIVSYGLILPKEILNIPKYGCINIHPSLLPRWRGAAPIQHAILAGDRETGISIMQLSEGLDSGPILKQKKFVIEKDDNYKTLHDKLSILGSNLLMEVLNEIEKQVPLEQGDDNICYADKVEDYRIYANNACEIAYRKVKAFYPKAFVKIGNKRLKVLDADFEINLSLTSAQGEIINDNMHISLENGVLIPKVVQMEGRNPCKVADFVRGLKLNIVKKFIE	ATGAGAGTTATTTTCATGGGGTCACCAGAATTCGCTGTTGGTGCGCTGAGCTTGTTATTGAAGTCAGAGAATAAGATAGTAGCGGTATATACCAAGGCCCCGAAACCTTCGGGGCGTGGACAGAAACTGACGAAATCTCCAATACATGTTATTGCTGAAGAAAATGGCATAGAGGTGTGCATTCCTACCCCTCTAAAATCTTCGGCAGAGCAAGAACAGTTTAGAAGTTTCAAACCAGACGTTGCAGTTGTTGCTGCGTATGGATTGATACTTCCAAAAGAAATTTTGAATATTCCTAAATATGGTTGTATTAATATTCATCCTTCGCTGCTGCCTAGATGGCGTGGTGCAGCTCCCATACAGCACACAATTTTGGCGGGGGACCAGGAGACTGGGGTTAGCATTATGCAATTGAACGAAGGATTAGATTCTGGCCCCATTTTAAAACAGAAAAAATTTCTGATTGAAAAAAACGACAATTACAAGACATTGCATGATAAACTGTCTGCGCTGGGTAGTAATTTACTGATGGAAGTGTTAGATGAAATTGAAAAACAGGTTCCTTTAGAACAAAACGATGATAATGCGTGCTACGCTGATAAAGTGGAGGACTATAAAATTTATGCGAGTGACACTTGCGAAGTTGCTTACAGGAAAGTTAAAGCATTCTATCCCAAAGCGTTTGTCAAGATAGAGAATAAACGTCTCAGGATACTGGATGCTGACTTTGAAATAAATGCTTCTTTAACTTCAGCGCAAGGTGAAATTGTTAATGATAATATGCACATAAGTTTGAGGAACGGCACTTTAATTCCTAAAGTTGTGCAAATGGAAGGAAGAAACCCCTGCAGTGTTGAAGATTTTGTCCGTGGATTAAAATTTAGAATGGTAAAAAAGCTTATAGAG
wMeur2_NODE_3168_length_6727_cov_22.791217_-_Methionyl-tRNA_formyltransferase_(EC_2.1.2.9)_CDS	WP_088415238.1	6.9e-145	524.2	302	1	302	WP_088415238.1 methionyl-tRNA formyltransferase [Wolbachia endosymbiont of Wuchereria bancrofti]	MRVIFMGSPEFAINALNSLLKSKNEVVAVYTKAPKPSGRGQKLTKSPVHVIAEESGIEVCTPTSLKPLIEQERFKKFKPNVAVVAAYGLILPKEILNILKYSCINIHPSLLPRWRGAAPIQHTILAGDRETGVSIMQLDGGLDSGPILKQKKFLVEKNDNYKTLHDKLSKLGSNLLMEVIDEIEKHPPLEQSDDGACYADKIEDYKIYASDICEVAYRKVKAFYPKAFVKIEYKRVKILDADFEVNASLTSGQGEIINDNMHISLKSGTLIPKIVQMEGRNSCDIKDFVRGLKFSMVKKFIE	ATGAGAGTTATTTTCATGGGGTCACCAGAATTCGCTGTTGGTGCGCTGAGCTTGTTATTGAAGTCAGAGAATAAGATAGTAGCGGTATATACCAAGGCCCCGAAACCTTCGGGGCGTGGACAGAAACTGACGAAATCTCCAATACATGTTATTGCTGAAGAAAATGGCATAGAGGTGTGCATTCCTACCCCTCTAAAATCTTCGGCAGAGCAAGAACAGTTTAGAAGTTTCAAACCAGACGTTGCAGTTGTTGCTGCGTATGGATTGATACTTCCAAAAGAAATTTTGAATATTCCTAAATATGGTTGTATTAATATTCATCCTTCGCTGCTGCCTAGATGGCGTGGTGCAGCTCCCATACAGCACACAATTTTGGCGGGGGACCAGGAGACTGGGGTTAGCATTATGCAATTGAACGAAGGATTAGATTCTGGCCCCATTTTAAAACAGAAAAAATTTCTGATTGAAAAAAACGACAATTACAAGACATTGCATGATAAACTGTCTGCGCTGGGTAGTAATTTACTGATGGAAGTGTTAGATGAAATTGAAAAACAGGTTCCTTTAGAACAAAACGATGATAATGCGTGCTACGCTGATAAAGTGGAGGACTATAAAATTTATGCGAGTGACACTTGCGAAGTTGCTTACAGGAAAGTTAAAGCATTCTATCCCAAAGCGTTTGTCAAGATAGAGAATAAACGTCTCAGGATACTGGATGCTGACTTTGAAATAAATGCTTCTTTAACTTCAGCGCAAGGTGAAATTGTTAATGATAATATGCACATAAGTTTGAGGAACGGCACTTTAATTCCTAAAGTTGTGCAAATGGAAGGAAGAAACCCCTGCAGTGTTGAAGATTTTGTCCGTGGATTAAAATTTAGAATGGTAAAAAAGCTTATAGAG
wMeur2_NODE_3374_length_5074_cov_40.540745_-_Methionyl-tRNA_synthetase_(EC_6.1.1.10)_CDS	WP_175937829.1	1.1e-286	996.1	510	1	510	WP_175937829.1 methionine--tRNA ligase [Wolbachia endosymbiont of Madathamugadia hiepei]	MEQFGNFYITTPIYYVNDKPHIGHAYTSLLCDVVARFMRLAGKNVKFTTGTDEHGQKIEKTAKARGMQPKELTDEVSVSFRELAKSMNFQYDDFIRTTEERHEKAVIALWNRLEERGQIYLDSYSGWYSVRDEAFYQESELIDGKAPTGAEVQWIKEESYFFRLSNWQDKLLELYQNQPNFIFPESRKNEVVSFVRSGLTDLSISRTSFNWGIKVPGNDKHVIYVWIDALTNYLTSVGFPGTEGEEYKRFWANDSSSNVHVIGKDILRFHAVYWPAILLAADLPLPKQIAVHGWWLSEGEKISKSLGNVIDPIGLAQEFGVDQLRYFLLREASFGQDGNFSKKNMISRINSELANNIGNLVQRTISFLHKQCSGVVSTVDQSLLKGEESLPNCKAILDKATDHLSKYEFNQIILLIINISSEANAYIDKSAPWTLSKTSRERMNLVIYKLLEYIRIIGILLQPIVPRSAEMILDQLQIPKEQRDLKSLCNSCVSLGIILPKPTPVFLRVD	ATGGAGCAATTTGGAAACTTTTACATTACTACGCCAATATATTACGTAAACGACAAACCACACATTGGTCATGCATACACCTCCCTTTTGTGCGATGTAGTGGCAAGGTTTATGAGACTTGCTGGAAAGAACGTCAAATTTACTACTGGTACGGATGAGCACGGGCAAAAAATCGAAAAAGCAGCCAAAGTACGGGGAATGCAGCCAAAAGAATTTACAGATGAAGTAAGCGTTTCATTTAGGGAATTAGCTAAGTCCATGAATTTTCAATATGATGATTTTATCCGCACTACGGAAAAACGTCACGAAAAAGCTGTAATAGCTCTGTGGAACAGGCTTGAAGAGAGAGGACAAATATATCTGGATTCTTATTCAGGTTGGTATTCAGTCCGTGATGAAGCATTTTATCAGGAATCGGAGCTGATAGATGGCAAAGCACCAACAGGTGCAGAAGTTCAGTGGATAAAAGAAGAAAGCTACTTTTTTCGTTTGTCGAATTGGCAGAATAAATTACTGGAGTTATATGAAAATCAGCCAAATTTTGTCTTTCCTGAGAGTAGAAAAAATGAAGTGGTATCGTTTGTAAGATCAGGACTCACTGACCTTTCAATCTCTCGCACTAGCTTCAATTGGGGAATAAAAGTGCCAGGCAATGACAAACACGTAATCTACGTTTGGATTGATGCACTCACTAATTATCTCACGTCAGCAGGCTTTCCTGGTACTGAAGGTGAAGAATATAAGAGGTTTTGGGCAAATGACAGCTCTTCCAATGTTCATGTAATCGGTAAAGACATATTGCGCTTTCACGCTGTATATTGGCCGGCAATTCTCCTTGCAGCAGATTTGCCACTGCCAAAACAAATTGCGGTTCATGGTTGGTGGCTAAACGAGGGAGAAAAAATATCCAAGTCTCTTGGCAATGTCATAGATCCAATTGGCTTAGCACAAGAGTTTGGCGTTGATCAGTTACGCTATTTTCTCCTCCGGGAAGCAAGTTTTGGCCAGGATGGCAATTTCAGCAAGAAAAGTATGATCAGCCGAATAAATTCAGAACTGGCAAACAATATAGGTAATTTAGCGCAAAGAACAATTTCATTTTTACACAAACAATGCTCGGGAATTGTACCAACGGTTGATCAAAGCCTACTAAAAGGCGAGGAAAGCCTTCCAAATTGCAAAGCTATACTCGATAAAGCGATGGATCATCTATCAAAGTACGAATTTAACCAGATTATACTTCTAATTATCAACATCTCTTCTGAAGCCAACGCTTATATAGATAAAAGTGCACCCTGGACATTAAGTAAAACCAGCAGAGAGCGCATGAATTTAGTAATCTACAAATTACTCGAATATATCAGAATAATTGGCATTTTATTGCAACCAATTGTTCCAAGATCAGCAGAAATGATACTAGATCAAATACAAATTCCAAAAGAACAACGAGATCTAAAATCTCTGTGCAACGCGCGCGTAAGCTCAGGTATTACACTACCTAAACCTACGCCGGTTTTTTTGAGGGTTGAT
wMeur2_NODE_3374_length_5074_cov_40.540745_-_Methionyl-tRNA_synthetase_(EC_6.1.1.10)_CDS	WP_041045123.1	2.2e-284	988.4	510	1	510	WP_041045123.1 methionine--tRNA ligase [Wolbachia endosymbiont of Cimex lectularius]	MEQFGNFYITTPIYYVNDKPHIGHAYTSLLCDVVARFMRLAGKNIKFTTGTDEHGQKIEKAAKARGMQPKEFTDEVSVSFRELAKSMNFQYDDFIRTTEERHEKAVIALWNRLEERGQIYLDSYSGWYSVRDEAFYQESELIDGKAPTGAEVQWIKEESYFFRLSNWQDKLLELYENQANFIFPESRKNEVVSFVRSGLTDLSISRTSFNWGIKVPGNDKHVIYVWIDALTNYLTSVGFPGTEGEEYKRFWANDSSSNVHVIGKDILRFHAVYWPAILLAADLPLPKQIAVHGWWLSEGEKISKSLGNVIDPIGLAKEFGVDQLRYFLLREASFGQDGNFSKKNMISRINSELANNIGNLVQRTISFLHKQCSGIVPTVDQSLLKDEESLPNCEAILDKATDHLSKYEFNQIILLIINISSEANAYIDKSAPWTLSKTDRERMNLVIYKLLEYIRIIGILLQPIVPRSAEMILDQLQIPKEQRDLKSLCNACVSLGITLLRPTLVFLRVD	ATGGAGCAATTTGGAAACTTTTACATTACTACGCCAATATATTACGTAAACGACAAACCACACATTGGTCATGCATACACCTCCCTTTTGTGCGATGTAGTGGCAAGGTTTATGAGACTTGCTGGAAAGAACGTCAAATTTACTACTGGTACGGATGAGCACGGGCAAAAAATCGAAAAAGCAGCCAAAGTACGGGGAATGCAGCCAAAAGAATTTACAGATGAAGTAAGCGTTTCATTTAGGGAATTAGCTAAGTCCATGAATTTTCAATATGATGATTTTATCCGCACTACGGAAAAACGTCACGAAAAAGCTGTAATAGCTCTGTGGAACAGGCTTGAAGAGAGAGGACAAATATATCTGGATTCTTATTCAGGTTGGTATTCAGTCCGTGATGAAGCATTTTATCAGGAATCGGAGCTGATAGATGGCAAAGCACCAACAGGTGCAGAAGTTCAGTGGATAAAAGAAGAAAGCTACTTTTTTCGTTTGTCGAATTGGCAGAATAAATTACTGGAGTTATATGAAAATCAGCCAAATTTTGTCTTTCCTGAGAGTAGAAAAAATGAAGTGGTATCGTTTGTAAGATCAGGACTCACTGACCTTTCAATCTCTCGCACTAGCTTCAATTGGGGAATAAAAGTGCCAGGCAATGACAAACACGTAATCTACGTTTGGATTGATGCACTCACTAATTATCTCACGTCAGCAGGCTTTCCTGGTACTGAAGGTGAAGAATATAAGAGGTTTTGGGCAAATGACAGCTCTTCCAATGTTCATGTAATCGGTAAAGACATATTGCGCTTTCACGCTGTATATTGGCCGGCAATTCTCCTTGCAGCAGATTTGCCACTGCCAAAACAAATTGCGGTTCATGGTTGGTGGCTAAACGAGGGAGAAAAAATATCCAAGTCTCTTGGCAATGTCATAGATCCAATTGGCTTAGCACAAGAGTTTGGCGTTGATCAGTTACGCTATTTTCTCCTCCGGGAAGCAAGTTTTGGCCAGGATGGCAATTTCAGCAAGAAAAGTATGATCAGCCGAATAAATTCAGAACTGGCAAACAATATAGGTAATTTAGCGCAAAGAACAATTTCATTTTTACACAAACAATGCTCGGGAATTGTACCAACGGTTGATCAAAGCCTACTAAAAGGCGAGGAAAGCCTTCCAAATTGCAAAGCTATACTCGATAAAGCGATGGATCATCTATCAAAGTACGAATTTAACCAGATTATACTTCTAATTATCAACATCTCTTCTGAAGCCAACGCTTATATAGATAAAAGTGCACCCTGGACATTAAGTAAAACCAGCAGAGAGCGCATGAATTTAGTAATCTACAAATTACTCGAATATATCAGAATAATTGGCATTTTATTGCAACCAATTGTTCCAAGATCAGCAGAAATGATACTAGATCAAATACAAATTCCAAAAGAACAACGAGATCTAAAATCTCTGTGCAACGCGCGCGTAAGCTCAGGTATTACACTACCTAAACCTACGCCGGTTTTTTTGAGGGTTGAT
wMeur2_NODE_3374_length_5074_cov_40.540745_-_Methionyl-tRNA_synthetase_(EC_6.1.1.10)_CDS	WP_174132906.1	2.8e-279	971.5	527	1	527	WP_174132906.1 methionine--tRNA ligase [Wolbachia endosymbiont of Atemnus politus]	MEQFGNFYITTPIYYVNDKPHIGHAYTSLLCDVVARFMRLAGKNVKFTTGTDEHGQKIEKAAKARGMQPKEFTDEVSVSFRELAKFMNFQYDDFIRTTEERHEKAVIALWNRLEERGQIYLDSYSGWYSVRDEAFYQESELIDGKAPTGAEVQWIKEESYFFRLSNWQNKLLELYENQPNFVFPESRKNEVVSFVKSGLTDLSISRTSFNWGIKVPGNDKHVIYVWVDALTNYLTSIGFPSTEGEEYKKFWAESKTQIPVSSTGMTPNLADSSFNVHVIGKDILRFHAVYWPAILLAADLPLPKQIAVHGWWLSEGEKISKSLGNVIDPIGLAEEFGVDQLRYFLLREASFGQDGNFSKKNMISRINSELANNIGNLVQRTISFLHKQCSGVVPTIDQSLLRGKESLPNCKAILGQVMDHLSKYEFNQIILLIINISSETNAYIDKSAPWTLSKTDRERMNLVIYKLLEYIRIIGILLQPIVPKSAEMILNQLQIPKEQRDLKSLCDACVSSGITLPKPTPVFLRFD	ATGGAGCAATTTGGAAACTTTTACATTACTACGCCAATATATTACGTAAACGACAAACCACACATTGGTCATGCATACACCTCCCTTTTGTGCGATGTAGTGGCAAGGTTTATGAGACTTGCTGGAAAGAACGTCAAATTTACTACTGGTACGGATGAGCACGGGCAAAAAATCGAAAAAGCAGCCAAAGTACGGGGAATGCAGCCAAAAGAATTTACAGATGAAGTAAGCGTTTCATTTAGGGAATTAGCTAAGTCCATGAATTTTCAATATGATGATTTTATCCGCACTACGGAAAAACGTCACGAAAAAGCTGTAATAGCTCTGTGGAACAGGCTTGAAGAGAGAGGACAAATATATCTGGATTCTTATTCAGGTTGGTATTCAGTCCGTGATGAAGCATTTTATCAGGAATCGGAGCTGATAGATGGCAAAGCACCAACAGGTGCAGAAGTTCAGTGGATAAAAGAAGAAAGCTACTTTTTTCGTTTGTCGAATTGGCAGAATAAATTACTGGAGTTATATGAAAATCAGCCAAATTTTGTCTTTCCTGAGAGTAGAAAAAATGAAGTGGTATCGTTTGTAAGATCAGGACTCACTGACCTTTCAATCTCTCGCACTAGCTTCAATTGGGGAATAAAAGTGCCAGGCAATGACAAACACGTAATCTACGTTTGGATTGATGCACTCACTAATTATCTCACGTCAGCAGGCTTTCCTGGTACTGAAGGTGAAGAATATAAGAGGTTTTGGGCAAATGACAGCTCTTCCAATGTTCATGTAATCGGTAAAGACATATTGCGCTTTCACGCTGTATATTGGCCGGCAATTCTCCTTGCAGCAGATTTGCCACTGCCAAAACAAATTGCGGTTCATGGTTGGTGGCTAAACGAGGGAGAAAAAATATCCAAGTCTCTTGGCAATGTCATAGATCCAATTGGCTTAGCACAAGAGTTTGGCGTTGATCAGTTACGCTATTTTCTCCTCCGGGAAGCAAGTTTTGGCCAGGATGGCAATTTCAGCAAGAAAAGTATGATCAGCCGAATAAATTCAGAACTGGCAAACAATATAGGTAATTTAGCGCAAAGAACAATTTCATTTTTACACAAACAATGCTCGGGAATTGTACCAACGGTTGATCAAAGCCTACTAAAAGGCGAGGAAAGCCTTCCAAATTGCAAAGCTATACTCGATAAAGCGATGGATCATCTATCAAAGTACGAATTTAACCAGATTATACTTCTAATTATCAACATCTCTTCTGAAGCCAACGCTTATATAGATAAAAGTGCACCCTGGACATTAAGTAAAACCAGCAGAGAGCGCATGAATTTAGTAATCTACAAATTACTCGAATATATCAGAATAATTGGCATTTTATTGCAACCAATTGTTCCAAGATCAGCAGAAATGATACTAGATCAAATACAAATTCCAAAAGAACAACGAGATCTAAAATCTCTGTGCAACGCGCGCGTAAGCTCAGGTATTACACTACCTAAACCTACGCCGGTTTTTTTGAGGGTTGAT
wMeur2_NODE_3374_length_5074_cov_40.540745_-_Methionyl-tRNA_synthetase_(EC_6.1.1.10)_CDS	WP_174515932.1	4.4e-277	964.1	529	1	529	WP_174515932.1 methionine--tRNA ligase [Wolbachia endosymbiont of Cardiocondyla obscurior]	MEQFENFYITTPVYYVNDKPHIGHAYTSLLCDVVARFMKLAGKNVKFTTGTDEHGQKIEKAAKAKEMQPKEFTDEVSVSFKELAKFMNFEYDDFIRTTEERHKKAVIALWNRLEERGQIYLDSYSGWYSVRDEAFYQESELIDGKAPTGAEVQWIKEESYFFRLSNWQEKLLELYKNQPSFIFPESRRNEVISFVRSGLIDLSISRTSFNWGIKVPGNDKHVIYVWIDALTNYLTSIGFPSTEGEEYKRFWAEPETQIPVSSAANLADNSFNVHVIGKDILRFHAVYWPAILLAADLPLPKQIAVHGWWLNEGEKISKSLGNVIDPIGLAQEFGVDQLRYFLLREASFGQDGNFSKKNMISRINSELANNIGNLVQRTISFLHKQCSGIVPTIDQSLLKGEESLPGCKAILDQVMNHLSKYEFNHIILLIINISSEANAYIDKSAPWTLSKTDRVRMNLVIYKLLEYIRIIGILLQPIVPKSAEMILNQLQIPKEQRDLKSLCDACVSSGITLPKPTPVFLRVDAKEEK	ATGGAGCAATTTGGAAACTTTTACATTACTACGCCAATATATTACGTAAACGACAAACCACACATTGGTCATGCATACACCTCCCTTTTGTGCGATGTAGTGGCAAGGTTTATGAGACTTGCTGGAAAGAACGTCAAATTTACTACTGGTACGGATGAGCACGGGCAAAAAATCGAAAAAGCAGCCAAAGTACGGGGAATGCAGCCAAAAGAATTTACAGATGAAGTAAGCGTTTCATTTAGGGAATTAGCTAAGTCCATGAATTTTCAATATGATGATTTTATCCGCACTACGGAAAAACGTCACGAAAAAGCTGTAATAGCTCTGTGGAACAGGCTTGAAGAGAGAGGACAAATATATCTGGATTCTTATTCAGGTTGGTATTCAGTCCGTGATGAAGCATTTTATCAGGAATCGGAGCTGATAGATGGCAAAGCACCAACAGGTGCAGAAGTTCAGTGGATAAAAGAAGAAAGCTACTTTTTTCGTTTGTCGAATTGGCAGAATAAATTACTGGAGTTATATGAAAATCAGCCAAATTTTGTCTTTCCTGAGAGTAGAAAAAATGAAGTGGTATCGTTTGTAAGATCAGGACTCACTGACCTTTCAATCTCTCGCACTAGCTTCAATTGGGGAATAAAAGTGCCAGGCAATGACAAACACGTAATCTACGTTTGGATTGATGCACTCACTAATTATCTCACGTCAGCAGGCTTTCCTGGTACTGAAGGTGAAGAATATAAGAGGTTTTGGGCAAATGACAGCTCTTCCAATGTTCATGTAATCGGTAAAGACATATTGCGCTTTCACGCTGTATATTGGCCGGCAATTCTCCTTGCAGCAGATTTGCCACTGCCAAAACAAATTGCGGTTCATGGTTGGTGGCTAAACGAGGGAGAAAAAATATCCAAGTCTCTTGGCAATGTCATAGATCCAATTGGCTTAGCACAAGAGTTTGGCGTTGATCAGTTACGCTATTTTCTCCTCCGGGAAGCAAGTTTTGGCCAGGATGGCAATTTCAGCAAGAAAAGTATGATCAGCCGAATAAATTCAGAACTGGCAAACAATATAGGTAATTTAGCGCAAAGAACAATTTCATTTTTACACAAACAATGCTCGGGAATTGTACCAACGGTTGATCAAAGCCTACTAAAAGGCGAGGAAAGCCTTCCAAATTGCAAAGCTATACTCGATAAAGCGATGGATCATCTATCAAAGTACGAATTTAACCAGATTATACTTCTAATTATCAACATCTCTTCTGAAGCCAACGCTTATATAGATAAAAGTGCACCCTGGACATTAAGTAAAACCAGCAGAGAGCGCATGAATTTAGTAATCTACAAATTACTCGAATATATCAGAATAATTGGCATTTTATTGCAACCAATTGTTCCAAGATCAGCAGAAATGATACTAGATCAAATACAAATTCCAAAAGAACAACGAGATCTAAAATCTCTGTGCAACGCGCGCGTAAGCTCAGGTATTACACTACCTAAACCTACGCCGGTTTTTTTGAGGGTTGATGCTAAAGAGGAGAAA
wMeur2_NODE_3374_length_5074_cov_40.540745_-_Methionyl-tRNA_synthetase_(EC_6.1.1.10)_CDS	WP_155968348.1	5.8e-277	963.8	545	1	545	WP_155968348.1 MULTISPECIES: methionine--tRNA ligase [Wolbachia]	MEQFENFYITTPVYYVNDKPHIGHAYTSLLCDVVARFMKLAGKNVKFTTGTDEHGQKIEKAAKAKEMQPKEFTDEVSVSFKELAKFMNFEYDDFIRTTEERHKKAVIALWNRLEERGQIYLDSYSGWYSVRDEAFYQESELIDGKAPTGAEVQWIKEESYFFRLSNWQDKLLELYKNQPSFIFPESRRNEVISFVRSGLIDLSISRTSFNWGIKVPGNDKHVIYVWIDALTNYLTSIGFPSTEGEEYKRFWAEPETQIPVSSTGMTPNQGKTQIPVSSAANLADNSFNVHVIGKDILRFHAVYWPAILLAADLPLPKQIAVHGWWLNEGEKISKSLGNVIDPIGLAQEFGVDQLRYFLLREASFGQDGNFSKKNMISRINSELANNIGNLVQRTISFLHKQCSGIVPTIDQSLLKGEESLPGCKAILDQVMNHLSKYEFNHIILLIINISSEANAYIDKSAPWTLSKTDRERMNLVIYKLLEYIRIIGILLQPIVPRSAEMILDQLQIPKEQRDLKSLCNACVSLGITLPKPTPVFLRVDAKEEK	ATGGAGCAATTTGGAAACTTTTACATTACTACGCCAATATATTACGTAAACGACAAACCACACATTGGTCATGCATACACCTCCCTTTTGTGCGATGTAGTGGCAAGGTTTATGAGACTTGCTGGAAAGAACGTCAAATTTACTACTGGTACGGATGAGCACGGGCAAAAAATCGAAAAAGCAGCCAAAGTACGGGGAATGCAGCCAAAAGAATTTACAGATGAAGTAAGCGTTTCATTTAGGGAATTAGCTAAGTCCATGAATTTTCAATATGATGATTTTATCCGCACTACGGAAAAACGTCACGAAAAAGCTGTAATAGCTCTGTGGAACAGGCTTGAAGAGAGAGGACAAATATATCTGGATTCTTATTCAGGTTGGTATTCAGTCCGTGATGAAGCATTTTATCAGGAATCGGAGCTGATAGATGGCAAAGCACCAACAGGTGCAGAAGTTCAGTGGATAAAAGAAGAAAGCTACTTTTTTCGTTTGTCGAATTGGCAGAATAAATTACTGGAGTTATATGAAAATCAGCCAAATTTTGTCTTTCCTGAGAGTAGAAAAAATGAAGTGGTATCGTTTGTAAGATCAGGACTCACTGACCTTTCAATCTCTCGCACTAGCTTCAATTGGGGAATAAAAGTGCCAGGCAATGACAAACACGTAATCTACGTTTGGATTGATGCACTCACTAATTATCTCACGTCAGCAGGCTTTCCTGGTACTGAAGGTGAAGAATATAAGAGGTTTTGGGCAAATGACAGCTCTTCCAATGTTCATGTAATCGGTAAAGACATATTGCGCTTTCACGCTGTATATTGGCCGGCAATTCTCCTTGCAGCAGATTTGCCACTGCCAAAACAAATTGCGGTTCATGGTTGGTGGCTAAACGAGGGAGAAAAAATATCCAAGTCTCTTGGCAATGTCATAGATCCAATTGGCTTAGCACAAGAGTTTGGCGTTGATCAGTTACGCTATTTTCTCCTCCGGGAAGCAAGTTTTGGCCAGGATGGCAATTTCAGCAAGAAAAGTATGATCAGCCGAATAAATTCAGAACTGGCAAACAATATAGGTAATTTAGCGCAAAGAACAATTTCATTTTTACACAAACAATGCTCGGGAATTGTACCAACGGTTGATCAAAGCCTACTAAAAGGCGAGGAAAGCCTTCCAAATTGCAAAGCTATACTCGATAAAGCGATGGATCATCTATCAAAGTACGAATTTAACCAGATTATACTTCTAATTATCAACATCTCTTCTGAAGCCAACGCTTATATAGATAAAAGTGCACCCTGGACATTAAGTAAAACCAGCAGAGAGCGCATGAATTTAGTAATCTACAAATTACTCGAATATATCAGAATAATTGGCATTTTATTGCAACCAATTGTTCCAAGATCAGCAGAAATGATACTAGATCAAATACAAATTCCAAAAGAACAACGAGATCTAAAATCTCTGTGCAACGCGCGCGTAAGCTCAGGTATTACACTACCTAAACCTACGCCGGTTTTTTTGAGGGTTGATGCTAAAGAGGAGAAA
wMeur2_NODE_3331_length_5363_cov_20.435946_-_Methylenetetrahydrofolate_dehydrogenase_(NADP+)_(EC_1.5.1.5)_/_Methenyltetrahydrofolate_cyclohydrolase_(EC_3.5.4.9)_CDS	WP_041045480.1	7.2e-155	557.4	298	1	298	WP_041045480.1 bifunctional methylenetetrahydrofolate dehydrogenase/methenyltetrahydrofolate cyclohydrolase FolD [Wolbachia endosymbiont of Cimex lectularius]	MAIIIDGKKIASDLCKKLSQKIDALKKKHNIFPCLKVILVGSNPASQVYVRNKQKKAESIGISSETIVLPDNISEGELIAKINGLNADPSVHGILVQLPLPSHIKASRVINTVSVEKDVDGFHDENVGRLVKGEKNCLIPCTPKGSLHLIKSVESNLSGKNAVVIGRSNIVGKPMFHLLLQENCTVTILHSQSRDLAEYCSKADIVVAAVGKPNFVQKDWIKKGAIVIDVGINSMNVGGQTKLVGDVDFDGVKEKVKAITPVPGGVGLMTIAFLMINTVIAACLQKKVDVSDFMDQGL	GTGGCAATTATCATTGACGGCAAGGAAATAGCAAGTGACCTGTGCAAGAAGTTATCGCAAAAAATCGATGCTTTAAAGAAGAAGCACAACATTTTTCCTTGTCTTAAAGTAATTCTTGTGGGTAGCAACCCAGCAAGTCAAGTCTATGTCCGTAATAAACAAAAAAAAGCAGAATCAATAGGCATAAGTTCTGAGACTATTGTTTTGCCTGATAATATTTTAGAAGATGAATTAATTGCAAAAATTAATGAGTTAAATGCAGATCCGTCTGTGCATGGCATTTTAGTACAATTGCCTTTACCAAGTCATATTAAAGCAAGCAGAGTAATTAACACAGTAAGCGTTGAAAAAGATGTAGATGGCTTCCATGATGAAAACGTTGGCCGATTAGTTAAAGGTGAAAAAAATTGTCTTATACCTTGTACTCCTAAAGGTTCTTTGCATTTAATTAAATTGGTTGAAAGTAACCTTTCAGGTAAAAACGCAGTCGTGATTGGCAGATCAAACATCGTGGGTAAACCGATGTTTCACCTGTTGTTACAAGAAAACTGCACTGTTACCATTTTGCATTCACAAAGTAGGAATTTAGCTGAATATTGCTCTAAAGCGGATATAGTAGTTGCAGCGGTTGGAAAGCCAAATTTTGTCCAAAAAGACTGGATAAAGAAAGGGGCAATAGTGATTGACGTTGGCATAAATAGTGTGAATGTAGGAGGGCAAACAAAGCTCGTAGGTGATGTTGACTTCGATGGAGTAAAAGAAAAAGTCAAAGCTATTACACCAGTGCCTGGGGGCGTTGGTCCAATGACCATTGCGCTTTTGATGATAAACACCGTTATTGCTGCTTGTCTGCAAGAGAAAATTGATACTTCTAATTTCATGGACCAAGGTCTA
wMeur2_NODE_3331_length_5363_cov_20.435946_-_Methylenetetrahydrofolate_dehydrogenase_(NADP+)_(EC_1.5.1.5)_/_Methenyltetrahydrofolate_cyclohydrolase_(EC_3.5.4.9)_CDS	WP_175937389.1	3.6e-154	555.1	298	1	298	WP_175937389.1 bifunctional methylenetetrahydrofolate dehydrogenase/methenyltetrahydrofolate cyclohydrolase FolD [Wolbachia endosymbiont of Madathamugadia hiepei]	MAITIDGKEIASDLCKKLSQKIDALKKKHNIFPCLKVILVGSNPASQVYVRNKQKKAESIGISSETIVLPDNISEGELIAKINGLNADPSVHGILVQLPLPSHIKASRVINTVSVEKDVDGFHDENVGRLVKGEKNCLIPCTPKGSLHLIKSVESNLSSKNAVVIGRSNIVGNPMFHLLLQENCTVTILHSQSRDLAEYCSKADIVVAAVGKPNFVQKDWIKKGAIVIDVGINSMNVGGQTKLVGDVDFDGVKEKVKAITPVPGGVGPMTIAFLMINTVIAACLQKKIDASDFMNQGL	GTGGCAATTATCATTGACGGCAAGGAAATAGCAAGTGACCTGTGCAAGAAGTTATCGCAAAAAATCGATGCTTTAAAGAAGAAGCACAACATTTTTCCTTGTCTTAAAGTAATTCTTGTGGGTAGCAACCCAGCAAGTCAAGTCTATGTCCGTAATAAACAAAAAAAAGCAGAATCAATAGGCATAAGTTCTGAGACTATTGTTTTGCCTGATAATATTTTAGAAGATGAATTAATTGCAAAAATTAATGAGTTAAATGCAGATCCGTCTGTGCATGGCATTTTAGTACAATTGCCTTTACCAAGTCATATTAAAGCAAGCAGAGTAATTAACACAGTAAGCGTTGAAAAAGATGTAGATGGCTTCCATGATGAAAACGTTGGCCGATTAGTTAAAGGTGAAAAAAATTGTCTTATACCTTGTACTCCTAAAGGTTCTTTGCATTTAATTAAATTGGTTGAAAGTAACCTTTCAGGTAAAAACGCAGTCGTGATTGGCAGATCAAACATCGTGGGTAAACCGATGTTTCACCTGTTGTTACAAGAAAACTGCACTGTTACCATTTTGCATTCACAAAGTAGGAATTTAGCTGAATATTGCTCTAAAGCGGATATAGTAGTTGCAGCGGTTGGAAAGCCAAATTTTGTCCAAAAAGACTGGATAAAGAAAGGGGCAATAGTGATTGACGTTGGCATAAATAGTGTGAATGTAGGAGGGCAAACAAAGCTCGTAGGTGATGTTGACTTCGATGGAGTAAAAGAAAAAGTCAAAGCTATTACACCAGTGCCTGGGGGCGTTGGTCCAATGACCATTGCGCTTTTGATGATAAACACCGTTATTGCTGCTTGTCTGCAAGAGAAAATTGATACTTCTAATTTCATGGACCAAGGTCTA
wMeur2_NODE_3331_length_5363_cov_20.435946_-_Methylenetetrahydrofolate_dehydrogenase_(NADP+)_(EC_1.5.1.5)_/_Methenyltetrahydrofolate_cyclohydrolase_(EC_3.5.4.9)_CDS	WP_174132754.1	6.1e-146	527.7	295	1	295	WP_174132754.1 bifunctional methylenetetrahydrofolate dehydrogenase/methenyltetrahydrofolate cyclohydrolase FolD [Wolbachia endosymbiont of Atemnus politus]	MTIIIDGKKIANDLCEKLSQKIDVLKREHNIFPCLKVILVGSNPASQVYVRNKQKKAKSIGISSETIVLPDGILENELIEKISGLNEDPFVHGILVQLPLPNHINASRVINTVSVEKDVDGFHDENVGRLVKGERNCLIPCTPKGSLHLIKLVESSLSGKNAVVIGRSNIVGKPMFHLLLQENCTVTILHSQSRDLAEYCSKADIVVAAVGKPNFVQKDWIKKGAIIIDVGINSVNIGGQPKFVGDVDFDGVKEKAKAITPVPGGVGPMTIAFLMINTIIAACLQKGVDVSNFMD	GTGGCAATTATCATTGACGGCAAGGAAATAGCAAGTGACCTGTGCAAGAAGTTATCGCAAAAAATCGATGCTTTAAAGAAGAAGCACAACATTTTTCCTTGTCTTAAAGTAATTCTTGTGGGTAGCAACCCAGCAAGTCAAGTCTATGTCCGTAATAAACAAAAAAAAGCAGAATCAATAGGCATAAGTTCTGAGACTATTGTTTTGCCTGATAATATTTTAGAAGATGAATTAATTGCAAAAATTAATGAGTTAAATGCAGATCCGTCTGTGCATGGCATTTTAGTACAATTGCCTTTACCAAGTCATATTAAAGCAAGCAGAGTAATTAACACAGTAAGCGTTGAAAAAGATGTAGATGGCTTCCATGATGAAAACGTTGGCCGATTAGTTAAAGGTGAAAAAAATTGTCTTATACCTTGTACTCCTAAAGGTTCTTTGCATTTAATTAAATTGGTTGAAAGTAACCTTTCAGGTAAAAACGCAGTCGTGATTGGCAGATCAAACATCGTGGGTAAACCGATGTTTCACCTGTTGTTACAAGAAAACTGCACTGTTACCATTTTGCATTCACAAAGTAGGAATTTAGCTGAATATTGCTCTAAAGCGGATATAGTAGTTGCAGCGGTTGGAAAGCCAAATTTTGTCCAAAAAGACTGGATAAAGAAAGGGGCAATAGTGATTGACGTTGGCATAAATAGTGTGAATGTAGGAGGGCAAACAAAGCTCGTAGGTGATGTTGACTTCGATGGAGTAAAAGAAAAAGTCAAAGCTATTACACCAGTGCCTGGGGGCGTTGGTCCAATGACCATTGCGCTTTTGATGATAAACACCGTTATTGCTGCTTGTCTGCAAGAGAAAATTGATACTTCTAATTTCATGGAC
wMeur2_NODE_3331_length_5363_cov_20.435946_-_Methylenetetrahydrofolate_dehydrogenase_(NADP+)_(EC_1.5.1.5)_/_Methenyltetrahydrofolate_cyclohydrolase_(EC_3.5.4.9)_CDS	WP_141456891.1	1.3e-143	520	294	1	294	WP_141456891.1 MULTISPECIES: bifunctional methylenetetrahydrofolate dehydrogenase/methenyltetrahydrofolate cyclohydrolase FolD [unclassified Wolbachia]	MTIIIDGKKIANDLCERLSQKIDILKREYNIFPCLKVILVGSNPASQVYVRNKQKKAESIGISSETIVLPDNISEDELIEKINELNEDPSVHGILVQLPLPNHISASRVINTVSVEKDVDGFHDENVGKLVKGEKNCLIPCTPKGSLHLIKSIEENLSGKNAVVIGRSNIVGKPMFYLLLQENCTVTILHSQSKDLAEYCSKADIVVAAVGKPNFVQADWIKKGAIVIDVGINSVNVGEQSKLVGDVDFGGIKEKVKAITPVPGGVGPMTIAFLMMNTVIAACLQKGVDASNFI	GTGGCAATTATCATTGACGGCAAGGAAATAGCAAGTGACCTGTGCAAGAAGTTATCGCAAAAAATCGATGCTTTAAAGAAGAAGCACAACATTTTTCCTTGTCTTAAAGTAATTCTTGTGGGTAGCAACCCAGCAAGTCAAGTCTATGTCCGTAATAAACAAAAAAAAGCAGAATCAATAGGCATAAGTTCTGAGACTATTGTTTTGCCTGATAATATTTTAGAAGATGAATTAATTGCAAAAATTAATGAGTTAAATGCAGATCCGTCTGTGCATGGCATTTTAGTACAATTGCCTTTACCAAGTCATATTAAAGCAAGCAGAGTAATTAACACAGTAAGCGTTGAAAAAGATGTAGATGGCTTCCATGATGAAAACGTTGGCCGATTAGTTAAAGGTGAAAAAAATTGTCTTATACCTTGTACTCCTAAAGGTTCTTTGCATTTAATTAAATTGGTTGAAAGTAACCTTTCAGGTAAAAACGCAGTCGTGATTGGCAGATCAAACATCGTGGGTAAACCGATGTTTCACCTGTTGTTACAAGAAAACTGCACTGTTACCATTTTGCATTCACAAAGTAGGAATTTAGCTGAATATTGCTCTAAAGCGGATATAGTAGTTGCAGCGGTTGGAAAGCCAAATTTTGTCCAAAAAGACTGGATAAAGAAAGGGGCAATAGTGATTGACGTTGGCATAAATAGTGTGAATGTAGGAGGGCAAACAAAGCTCGTAGGTGATGTTGACTTCGATGGAGTAAAAGAAAAAGTCAAAGCTATTACACCAGTGCCTGGGGGCGTTGGTCCAATGACCATTGCGCTTTTGATGATAAACACCGTTATTGCTGCTTGTCTGCAAGAGAAAATTGATACTTCTAATTTCATG
wMeur2_NODE_3331_length_5363_cov_20.435946_-_Methylenetetrahydrofolate_dehydrogenase_(NADP+)_(EC_1.5.1.5)_/_Methenyltetrahydrofolate_cyclohydrolase_(EC_3.5.4.9)_CDS	WP_015589066.1	2.2e-143	519.2	294	1	294	WP_015589066.1 MULTISPECIES: bifunctional methylenetetrahydrofolate dehydrogenase/methenyltetrahydrofolate cyclohydrolase FolD [unclassified Wolbachia]	MTIIIDGKKIANDLCERLSQKIDILKREYNIFPCLKVILVGSNPASQVYVRNKQKKAESIGISSETIVLPDNISEDELIEKINELNEDPSVHGILVQLPLPNHISASRVINTVSVEKDVDGFHDENVGKLVKGEKNCLIPCTPKGSLHLIKSIEENLSGKNAVVIGRSNIVGKPMFYLLLQENCTVTILHSQSKDLAEYCSKADIVVAAVGKPNFVQADWIKKGAIVIDVGINSVNVGEQSKLVGDVDFGGMKEKVKAITPVPGGVGPMTIAFLMMNTVIAACLQKGVDASNFI	GTGGCAATTATCATTGACGGCAAGGAAATAGCAAGTGACCTGTGCAAGAAGTTATCGCAAAAAATCGATGCTTTAAAGAAGAAGCACAACATTTTTCCTTGTCTTAAAGTAATTCTTGTGGGTAGCAACCCAGCAAGTCAAGTCTATGTCCGTAATAAACAAAAAAAAGCAGAATCAATAGGCATAAGTTCTGAGACTATTGTTTTGCCTGATAATATTTTAGAAGATGAATTAATTGCAAAAATTAATGAGTTAAATGCAGATCCGTCTGTGCATGGCATTTTAGTACAATTGCCTTTACCAAGTCATATTAAAGCAAGCAGAGTAATTAACACAGTAAGCGTTGAAAAAGATGTAGATGGCTTCCATGATGAAAACGTTGGCCGATTAGTTAAAGGTGAAAAAAATTGTCTTATACCTTGTACTCCTAAAGGTTCTTTGCATTTAATTAAATTGGTTGAAAGTAACCTTTCAGGTAAAAACGCAGTCGTGATTGGCAGATCAAACATCGTGGGTAAACCGATGTTTCACCTGTTGTTACAAGAAAACTGCACTGTTACCATTTTGCATTCACAAAGTAGGAATTTAGCTGAATATTGCTCTAAAGCGGATATAGTAGTTGCAGCGGTTGGAAAGCCAAATTTTGTCCAAAAAGACTGGATAAAGAAAGGGGCAATAGTGATTGACGTTGGCATAAATAGTGTGAATGTAGGAGGGCAAACAAAGCTCGTAGGTGATGTTGACTTCGATGGAGTAAAAGAAAAAGTCAAAGCTATTACACCAGTGCCTGGGGGCGTTGGTCCAATGACCATTGCGCTTTTGATGATAAACACCGTTATTGCTGCTTGTCTGCAAGAGAAAATTGATACTTCTAATTTCATG
wMeur2_NODE_2851_length_9460_cov_25.489208_-_MG(2+)_CHELATASE_FAMILY_PROTEIN_/_ComM-related_protein_CDS	WP_041044988.1	1.4e-80	309.7	158	340	497	WP_041044988.1 YifB family Mg chelatase-like AAA ATPase [Wolbachia endosymbiont of Cimex lectularius]	MNPCRCGYLGNASRSCNKAPRCSTDYRNKISGPLLDRIDICIEMPNVSILSPEIYSEGESTDRIRERVIAARRIQAERYSKLSISCNSEVSGEALNKFTKPDRAGLELLKHVLKENYISNRGYTRVLKVARTIADLAKSEEVKRAHIAEALNYRIRAY	ATGAATCCCTGCAGGTGTGGCTACTTAGGAAATGCAAGTAGATCGTGCAACAAAGCTCCACGATGTGGCACAGATTATAGGAATAAAATATCAGGACCATTGCTTGATAGAATAGATATATGCATCGAAATGCCAAATGTCAGCATACTTTCTCCTGAAATTTATTCAGAGGGAGAGAGTACTGACAGAATTAGAGAAAGAGTAATAGCAGCAAGGAGAATTCAGGCTGAGCGCTACAGCAAACTAAGTATTAGTTGTAACTCAGAAGTAAGTGGTGAAGCATTGAATAAGTTCACTAAGCCAGACCAAGCAGGGTTAGAGCTACTAAAGCACGTGCTAAAAGAAAACTATATTTCCAATCGAGGTTACACACGCGTATTAAGGGTTGCAAGAACCATTGCAGACCTTGCAAAAAGTGAAGAAGTAAAAAGAGCACACATTGCTGAAGCTCTCAATTACAGAATAAGAGCGCAT
wMeur2_NODE_2851_length_9460_cov_25.489208_-_MG(2+)_CHELATASE_FAMILY_PROTEIN_/_ComM-related_protein_CDS	WP_191111260.1	2.8e-73	285.4	158	330	487	WP_191111260.1 YifB family Mg chelatase-like AAA ATPase [Candidatus Wolbachia massiliensis]	MNPCRCGYLGDANRSCSKAPKCSADYQNKISGPLLDRIDICIEMPNVSILSPEISSEGESTDNIRKRVIAARKIQTDRYSKLNISCNSEVSGEALNKFTKPDQAGLELLKYVLEENYISNRGYTRVLRVARTIADLAKSEEVERAHIAEALNYRIRAY	ATGAATCCCTGCAGGTGTGGCTACTTAGGAAATGCAAGTAGATCGTGCAACAAAGCTCCACGATGTGGCACAGATTATAGGAATAAAATATCAGGACCATTGCTTGATAGAATAGATATATGCATCGAAATGCCAAATGTCAGCATACTTTCTCCTGAAATTTATTCAGAGGGAGAGAGTACTGACAGAATTAGAGAAAGAGTAATAGCAGCAAGGAGAATTCAGGCTGAGCGCTACAGCAAACTAAGTATTAGTTGTAACTCAGAAGTAAGTGGTGAAGCATTGAATAAGTTCACTAAGCCAGACCAAGCAGGGTTAGAGCTACTAAAGCACGTGCTAAAAGAAAACTATATTTCCAATCGAGGTTACACACGCGTATTAAGGGTTGCAAGAACCATTGCAGACCTTGCAAAAAGTGAAGAAGTAAAAAGAGCACACATTGCTGAAGCTCTCAATTACAGAATAAGAGCGCAT
wMeur2_NODE_2851_length_9460_cov_25.489208_-_MG(2+)_CHELATASE_FAMILY_PROTEIN_/_ComM-related_protein_CDS	BAH22205.1	3.7e-73	285	158	254	411	BAH22205.1 Mg chelatase-related protein [Wolbachia endosymbiont of Cadra cautella]	MNPCRCGYLGDASRSCNKAPKCGTDYRNKISGPLLDRIDICIEMPNVSILSPEISSEGESTENIRKRVIAARKIQTERYSKFNIRCNAEVSGEALNKFTEPDQEGLELLKYVLKENYISNRGYTRVLRVARTIADLVKSEEIKRAHIAEALNYRIRMY	ATGAATCCCTGCAGGTGTGGCTACTTAGGAAATGCAAGTAGATCGTGCAACAAAGCTCCACGATGTGGCACAGATTATAGGAATAAAATATCAGGACCATTGCTTGATAGAATAGATATATGCATCGAAATGCCAAATGTCAGCATACTTTCTCCTGAAATTTATTCAGAGGGAGAGAGTACTGACAGAATTAGAGAAAGAGTAATAGCAGCAAGGAGAATTCAGGCTGAGCGCTACAGCAAACTAAGTATTAGTTGTAACTCAGAAGTAAGTGGTGAAGCATTGAATAAGTTCACTAAGCCAGACCAAGCAGGGTTAGAGCTACTAAAGCACGTGCTAAAAGAAAACTATATTTCCAATCGAGGTTACACACGCGTATTAAGGGTTGCAAGAACCATTGCAGACCTTGCAAAAAGTGAAGAAGTAAAAAGAGCACACATTGCTGAAGCTCTCAATTACAGAATAAGAGCGCAT
wMeur2_NODE_2851_length_9460_cov_25.489208_-_MG(2+)_CHELATASE_FAMILY_PROTEIN_/_ComM-related_protein_CDS	WP_168455315.1	1.1e-72	283.5	158	342	499	WP_168455315.1 YifB family Mg chelatase-like AAA ATPase [Wolbachia endosymbiont of Ctenocephalides felis wCfeJ]	MNPCRCGYLGDANRSCNKAPRCGTDYRNRISGPLLDRIDICIEMPIVSILSPETYSQGESTCSIRERVIAARKIQAERYSKLSITCNSEVSGDALDKFAKPDQEGLELLKYVLKENYISNRGYTRILRVARTIADLTRSEEVKRAHIAEALNYRIRAY	ATGAATCCCTGCAGGTGTGGCTACTTAGGAAATGCAAGTAGATCGTGCAACAAAGCTCCACGATGTGGCACAGATTATAGGAATAAAATATCAGGACCATTGCTTGATAGAATAGATATATGCATCGAAATGCCAAATGTCAGCATACTTTCTCCTGAAATTTATTCAGAGGGAGAGAGTACTGACAGAATTAGAGAAAGAGTAATAGCAGCAAGGAGAATTCAGGCTGAGCGCTACAGCAAACTAAGTATTAGTTGTAACTCAGAAGTAAGTGGTGAAGCATTGAATAAGTTCACTAAGCCAGACCAAGCAGGGTTAGAGCTACTAAAGCACGTGCTAAAAGAAAACTATATTTCCAATCGAGGTTACACACGCGTATTAAGGGTTGCAAGAACCATTGCAGACCTTGCAAAAAGTGAAGAAGTAAAAAGAGCACACATTGCTGAAGCTCTCAATTACAGAATAAGAGCGCAT
wMeur2_NODE_2851_length_9460_cov_25.489208_-_MG(2+)_CHELATASE_FAMILY_PROTEIN_/_ComM-related_protein_CDS	OAM01758.1	1.4e-72	283.1	158	345	502	OAM01758.1 AAA family ATPase [Wolbachia endosymbiont of Dactylopius coccus]	MNPCRCGYLGDASRSCNKAPKCGTDYKNKISGPLLDRIDICIEMPNVSILSPEISVEGESTKIIRERVIAARKVQTERYSELNIRCNSEVSGEAFNKFTEPDQAGLELLKYVLKENYISNRGYTRVLKVARTIADLAKSEEVKRAHIAEALNYRIRVY	ATGAATCCCTGCAGGTGTGGCTACTTAGGAAATGCAAGTAGATCGTGCAACAAAGCTCCACGATGTGGCACAGATTATAGGAATAAAATATCAGGACCATTGCTTGATAGAATAGATATATGCATCGAAATGCCAAATGTCAGCATACTTTCTCCTGAAATTTATTCAGAGGGAGAGAGTACTGACAGAATTAGAGAAAGAGTAATAGCAGCAAGGAGAATTCAGGCTGAGCGCTACAGCAAACTAAGTATTAGTTGTAACTCAGAAGTAAGTGGTGAAGCATTGAATAAGTTCACTAAGCCAGACCAAGCAGGGTTAGAGCTACTAAAGCACGTGCTAAAAGAAAACTATATTTCCAATCGAGGTTACACACGCGTATTAAGGGTTGCAAGAACCATTGCAGACCTTGCAAAAAGTGAAGAAGTAAAAAGAGCACACATTGCTGAAGCTCTCAATTACAGAATAAGAGCGCAT
wMeur2_NODE_3360_length_5144_cov_23.255649_-_Mg/Co/Ni_transporter_MgtE_/_CBS_domain_CDS	WP_175937563.1	8.9e-221	776.9	456	1	456	WP_175937563.1 magnesium transporter [Wolbachia endosymbiont of Madathamugadia hiepei]	MNIEINSHYGLDNKAIDNLIESLDNEELENVRNIVKTIDSVQLAYFLSTSISDHREKLVSILDQHLLSNALVHVVPDLQAEIIEILGIENTAKLLTLLDVEDIVTIVKDLDRKSIENILHYLPGTTQKLVEELLSYPEESAGRLIHKNMVIAPYYWTINQLTEFLRNYRKIPETFHQIFVINSKLEPIGSVNLNKVISHSGETTIKEIMSQDIKIIKTGLDQEEVARIFKDYSLLSAPVVNKRGKIIGVILTEDVIKVVQQETEEDVLKISGVSSKADINAPIHKTIIQRLPWLLFNLLAATICSIVVGFFDNVIKSFIVLPIVMPIIASMSGNAGSQTVTLTIRAIATKYLTEQNANRILIKEFFIGLINGIILSTISLVVLAVRFHSFKVEIIFVASMIMMSIIATFIGTFIPIMLHRLKSDPAVSSSILTSATTDILSAFIFLGLATLFLLNS	ATGAATATTGAAATAAATTCCCACTATGGTTTAGATAACAAGGCTATTGATGATCTAGTCGAGTCACTTGATAAAGAGGAGCTAGAGAACGTTCGCAATATCGTAAAAACAATAGATAGCGTTCAGTTAGCCTATTTTTTATCTACTTCAATCAGTGATCACAGGGAAAAATTAGTTAGTATCCTAGATCAACATTTGTTAAGTGATGCCCTAGTACATGTAGTACCAGATTTACAGGTGGAAATTATAGAAACATTGGGAGTAGAAAATACGGCAAAGTTACTCACTCTTCTTGATGTAGAAGACATAGTAACCATAGTAAAGGACTTGGATAGAAAGTCTATAGAAAGCATACTTCGCTATTTGCCCAACACAACTCAAAAGTTAGTAGAGGAGTTGTTATCATACCCAGAAGAGAGTGCAGGAAGGTTGATACATAAAAACATGGTTATAGCTCCATATTATTGGACAATAAACCAGCTAACAGAATTCTTGCGCAACTATAGAAAAATACCAGAAACATTCCATCAGATTTTTGTTATCAACTCAAAATTAGAACCTATAGGTAGTGTTAATTTAAATAAGGTAATATCTCATTCGGGAGAAACAACAATAAAAGAGATAATGAGCCAGGAGATAAAGATCATCAAAACTGGAGTGGACCAAGAGGAAGTTGCAAGAATATTCAAAGATTACTCTCTACTATCAGCTCCAGTAGTAAATAAGCGCGGTAAAATCATCGGCGTGATCTTAATCGAAGATGTAATAAAAGTTGTCCAACAAGAAACAGAAGAGGACGTACTAAAAATAAGCGGTGTGTCATCCAAAGCTGATATAAATGCTCCTATACATAAAACCATAATTCAAAGACTACCTTGGTTGTTGTTCAACCTCTTAGCCGCAACGATATGCTCTATAGTAGTTGGCTTTTTCGACAACGTAATAAAGAGTTTTGTAGTACTGCCAATAGTTATGCCAATAATTGCATCAATGAGCGGAAACGCAGGATCCCAAACAGTAACACTCACTATCAGAGCAATCGCAACAAAACATTTAACTGAGCAAAATGCAAACAGAATACTGGTAAAAGAATTTTTAATAGGTCTTATAAATGGAATAATTCTATCTACTATTTCACTCGTAGTATTAGCAGTGAGATTTCACAGCTTCAAAGTGGAAATCATTTTTGTAGCCTCCATGATTATGATGTCGATCATTGCAACATTTATTGGAACTTTCATTCCTATAATGCTCCATCGTTTAAAATCCGACCCTGCAGTTTCCTCTTCAATTCTAACATCAGCAACAACCGATATTCTTTCAGCTTTTATATTTCTCGGTTTAGCTACGCTCTTCCTGCTAAATAGC
wMeur2_NODE_3360_length_5144_cov_23.255649_-_Mg/Co/Ni_transporter_MgtE_/_CBS_domain_CDS	WP_041045283.1	1.9e-215	759.2	456	1	456	WP_041045283.1 magnesium transporter [Wolbachia endosymbiont of Cimex lectularius]	MNIEINSHYGLDNKAIDDLIESLDNEELENVRDIVKTIDSVQLAYFLSTSISDHREKLVSILDQHLLSDALVHVVPDLQAEIIEILGIENTAKLLTLLDVEDIVTIVKDLDRKSXXXXXXXXXXXXXXXXXXXXXXXXXXAGRLIHKNMVIAPYYWTINQLTEFLRNYRKIPETFHQIFVINSKLEPIGSVNLNKVISHSGETTIKEIMSQDIKIIKTGVDQEEVARIFKDYSLLSAPVVNKRGKIIGVILIEDVIKVVQQETEEDVLKISGVSSKADINAPIHKTIIQRLPWLLFNLLAATICSIVVGFFDNVIKSFVVLPIVMPIIASMSGNAGSQTVTLTIRAIATKYLTEQNANRILIKEFLIGLINGIILSTISLVVLAVRFHSFKVEIIFVASMIMMSIIATFIGTFIPIMLHRLKSDPAVSSSILTSATTDILSAFIFLGLATLFLLNS	ATGAATATTGAAATAAATTCCCACTATGGTTTAGATAACAAGGCTATTGATGATCTAGTCGAGTCACTTGATAAAGAGGAGCTAGAGAACGTTCGCAATATCGTAAAAACAATAGATAGCGTTCAGTTAGCCTATTTTTTATCTACTTCAATCAGTGATCACAGGGAAAAATTAGTTAGTATCCTAGATCAACATTTGTTAAGTGATGCCCTAGTACATGTAGTACCAGATTTACAGGTGGAAATTATAGAAACATTGGGAGTAGAAAATACGGCAAAGTTACTCACTCTTCTTGATGTAGAAGACATAGTAACCATAGTAAAGGACTTGGATAGAAAGTCTATAGAAAGCATACTTCGCTATTTGCCCAACACAACTCAAAAGTTAGTAGAGGAGTTGTTATCATACCCAGAAGAGAGTGCAGGAAGGTTGATACATAAAAACATGGTTATAGCTCCATATTATTGGACAATAAACCAGCTAACAGAATTCTTGCGCAACTATAGAAAAATACCAGAAACATTCCATCAGATTTTTGTTATCAACTCAAAATTAGAACCTATAGGTAGTGTTAATTTAAATAAGGTAATATCTCATTCGGGAGAAACAACAATAAAAGAGATAATGAGCCAGGAGATAAAGATCATCAAAACTGGAGTGGACCAAGAGGAAGTTGCAAGAATATTCAAAGATTACTCTCTACTATCAGCTCCAGTAGTAAATAAGCGCGGTAAAATCATCGGCGTGATCTTAATCGAAGATGTAATAAAAGTTGTCCAACAAGAAACAGAAGAGGACGTACTAAAAATAAGCGGTGTGTCATCCAAAGCTGATATAAATGCTCCTATACATAAAACCATAATTCAAAGACTACCTTGGTTGTTGTTCAACCTCTTAGCCGCAACGATATGCTCTATAGTAGTTGGCTTTTTCGACAACGTAATAAAGAGTTTTGTAGTACTGCCAATAGTTATGCCAATAATTGCATCAATGAGCGGAAACGCAGGATCCCAAACAGTAACACTCACTATCAGAGCAATCGCAACAAAACATTTAACTGAGCAAAATGCAAACAGAATACTGGTAAAAGAATTTTTAATAGGTCTTATAAATGGAATAATTCTATCTACTATTTCACTCGTAGTATTAGCAGTGAGATTTCACAGCTTCAAAGTGGAAATCATTTTTGTAGCCTCCATGATTATGATGTCGATCATTGCAACATTTATTGGAACTTTCATTCCTATAATGCTCCATCGTTTAAAATCCGACCCTGCAGTTTCCTCTTCAATTCTAACATCAGCAACAACCGATATTCTTTCAGCTTTTATATTTCTCGGTTTAGCTACGCTCTTCCTGCTAAATAGC
wMeur2_NODE_3360_length_5144_cov_23.255649_-_Mg/Co/Ni_transporter_MgtE_/_CBS_domain_CDS	WP_174134201.1	2.8e-214	755.4	456	1	456	WP_174134201.1 magnesium transporter [Wolbachia endosymbiont of Atemnus politus]	MNVEINSHYGLDKKAIDDLIESLDNEELENVHNIVKAIDSVQLAYFLSTSISDHREKLVSILDQYSLSDALVHVVPDLQVEIIETLGIENTAKLLMLLDVEDIVTIVKNLDRKFIENMLNCLPNATQKSVEELLSYPEESAGRLIHKNMVIAPYYWTINELTEFLRNYKKIPETFHQIFIINSKLEPIGSVNLNKVISHSGKTTIKEIMSQDIKVIKTGVDQEEVARIFKDYSLLSAPVVNKRGKIIGVILIEDVIKVVQQETEEDALKISGVSSKADINAPIYKTIIQRLPWLLFNLLAATICSIVVGFFDNVIESFVVLPIVMPIIASMSGNAGSQTVTLTIRAIATKYLTEQNANRILIKEFLIGLINGIILSTISLVVLAIRFHSFTVEIIFVASMIMMSIIATFIGTFIPITLHRLRSDPAVSSSILTSATTDILSAFIFLGLATIFLLNS	ATGAATATTGAAATAAATTCCCACTATGGTTTAGATAACAAGGCTATTGATGATCTAGTCGAGTCACTTGATAAAGAGGAGCTAGAGAACGTTCGCAATATCGTAAAAACAATAGATAGCGTTCAGTTAGCCTATTTTTTATCTACTTCAATCAGTGATCACAGGGAAAAATTAGTTAGTATCCTAGATCAACATTTGTTAAGTGATGCCCTAGTACATGTAGTACCAGATTTACAGGTGGAAATTATAGAAACATTGGGAGTAGAAAATACGGCAAAGTTACTCACTCTTCTTGATGTAGAAGACATAGTAACCATAGTAAAGGACTTGGATAGAAAGTCTATAGAAAGCATACTTCGCTATTTGCCCAACACAACTCAAAAGTTAGTAGAGGAGTTGTTATCATACCCAGAAGAGAGTGCAGGAAGGTTGATACATAAAAACATGGTTATAGCTCCATATTATTGGACAATAAACCAGCTAACAGAATTCTTGCGCAACTATAGAAAAATACCAGAAACATTCCATCAGATTTTTGTTATCAACTCAAAATTAGAACCTATAGGTAGTGTTAATTTAAATAAGGTAATATCTCATTCGGGAGAAACAACAATAAAAGAGATAATGAGCCAGGAGATAAAGATCATCAAAACTGGAGTGGACCAAGAGGAAGTTGCAAGAATATTCAAAGATTACTCTCTACTATCAGCTCCAGTAGTAAATAAGCGCGGTAAAATCATCGGCGTGATCTTAATCGAAGATGTAATAAAAGTTGTCCAACAAGAAACAGAAGAGGACGTACTAAAAATAAGCGGTGTGTCATCCAAAGCTGATATAAATGCTCCTATACATAAAACCATAATTCAAAGACTACCTTGGTTGTTGTTCAACCTCTTAGCCGCAACGATATGCTCTATAGTAGTTGGCTTTTTCGACAACGTAATAAAGAGTTTTGTAGTACTGCCAATAGTTATGCCAATAATTGCATCAATGAGCGGAAACGCAGGATCCCAAACAGTAACACTCACTATCAGAGCAATCGCAACAAAACATTTAACTGAGCAAAATGCAAACAGAATACTGGTAAAAGAATTTTTAATAGGTCTTATAAATGGAATAATTCTATCTACTATTTCACTCGTAGTATTAGCAGTGAGATTTCACAGCTTCAAAGTGGAAATCATTTTTGTAGCCTCCATGATTATGATGTCGATCATTGCAACATTTATTGGAACTTTCATTCCTATAATGCTCCATCGTTTAAAATCCGACCCTGCAGTTTCCTCTTCAATTCTAACATCAGCAACAACCGATATTCTTTCAGCTTTTATATTTCTCGGTTTAGCTACGCTCTTCCTGCTAAATAGC
wMeur2_NODE_3360_length_5144_cov_23.255649_-_Mg/Co/Ni_transporter_MgtE_/_CBS_domain_CDS	WP_168456030.1	6.2e-214	754.2	456	1	456	WP_168456030.1 magnesium transporter [Wolbachia endosymbiont of Ctenocephalides felis wCfeJ]	MNVEINSHYGLDKKVIDDLTESLDSEQLESACEIVKTIDSIQLAYFLSTSISDHREKLVSILDQHSLSDALVHVVPDLQVEIIETLGIENTAKLLMLLDVEDIVTIVKGLDRKSIENILNHLPSATQKLVEELLSYPEESAGRLIHKNMVIAPYYWTINELTEFLRNYKKIPETFHQIFIINSKLEPIGSVNLNKVISHSGETTIKEIMSQDIKIIKTGVDQEEVARIFKDYSLLSAPVVNKRGKIIGVILIEDVIRVVQQETEEDALKISGMSSKADINAPIHKTIIQRLPWLLFNLLAATMCSIVVGFFDNVIKSFVVLPIVMPIIASMSGNAGSQTVTLTIRAIATKYLTEQNANRILIKEFFIGLINGIILSTISLAVLAVRFHSFKVEIIFVASMIMMSIIATFIGTFIPIMLHRLKSDPAVSSSILTSATTDILSAFIFLGLATLFLLNS	ATGAATATTGAAATAAATTCCCACTATGGTTTAGATAACAAGGCTATTGATGATCTAGTCGAGTCACTTGATAAAGAGGAGCTAGAGAACGTTCGCAATATCGTAAAAACAATAGATAGCGTTCAGTTAGCCTATTTTTTATCTACTTCAATCAGTGATCACAGGGAAAAATTAGTTAGTATCCTAGATCAACATTTGTTAAGTGATGCCCTAGTACATGTAGTACCAGATTTACAGGTGGAAATTATAGAAACATTGGGAGTAGAAAATACGGCAAAGTTACTCACTCTTCTTGATGTAGAAGACATAGTAACCATAGTAAAGGACTTGGATAGAAAGTCTATAGAAAGCATACTTCGCTATTTGCCCAACACAACTCAAAAGTTAGTAGAGGAGTTGTTATCATACCCAGAAGAGAGTGCAGGAAGGTTGATACATAAAAACATGGTTATAGCTCCATATTATTGGACAATAAACCAGCTAACAGAATTCTTGCGCAACTATAGAAAAATACCAGAAACATTCCATCAGATTTTTGTTATCAACTCAAAATTAGAACCTATAGGTAGTGTTAATTTAAATAAGGTAATATCTCATTCGGGAGAAACAACAATAAAAGAGATAATGAGCCAGGAGATAAAGATCATCAAAACTGGAGTGGACCAAGAGGAAGTTGCAAGAATATTCAAAGATTACTCTCTACTATCAGCTCCAGTAGTAAATAAGCGCGGTAAAATCATCGGCGTGATCTTAATCGAAGATGTAATAAAAGTTGTCCAACAAGAAACAGAAGAGGACGTACTAAAAATAAGCGGTGTGTCATCCAAAGCTGATATAAATGCTCCTATACATAAAACCATAATTCAAAGACTACCTTGGTTGTTGTTCAACCTCTTAGCCGCAACGATATGCTCTATAGTAGTTGGCTTTTTCGACAACGTAATAAAGAGTTTTGTAGTACTGCCAATAGTTATGCCAATAATTGCATCAATGAGCGGAAACGCAGGATCCCAAACAGTAACACTCACTATCAGAGCAATCGCAACAAAACATTTAACTGAGCAAAATGCAAACAGAATACTGGTAAAAGAATTTTTAATAGGTCTTATAAATGGAATAATTCTATCTACTATTTCACTCGTAGTATTAGCAGTGAGATTTCACAGCTTCAAAGTGGAAATCATTTTTGTAGCCTCCATGATTATGATGTCGATCATTGCAACATTTATTGGAACTTTCATTCCTATAATGCTCCATCGTTTAAAATCCGACCCTGCAGTTTCCTCTTCAATTCTAACATCAGCAACAACCGATATTCTTTCAGCTTTTATATTTCTCGGTTTAGCTACGCTCTTCCTGCTAAATAGC
wMeur2_NODE_3360_length_5144_cov_23.255649_-_Mg/Co/Ni_transporter_MgtE_/_CBS_domain_CDS	WP_175818352.1	3.7e-211	745	456	1	456	WP_175818352.1 magnesium transporter [Wolbachia endosymbiont of Dirofilaria (Dirofilaria) immitis]	MNIEVNFHYGLDKKAIDDLIKSLDNEELENARKIVKTIDSIQLAYFLSTSISDHREKLVSILDQHLLSDALVHVVPDLQVEIIETLGVKNTAKLLMLLNAEDIVTIVKDLDRKSIRNILNYLPSTTRKPVEELLSYPEESAGRLIHKNMVIAPYYWTINELTEFLRNYKKIPEKFHQIFIINSKLEPIGSVNLSKVISHSGETTIKEIMSQDIKIIKTGVDQEEVARIFKDYSLLSAPVVNKRGKIIGVILIEDVIKVVQQETEEDVLKISGVSSKADINTPIHKTIIQRLPWLLFNLLAATIYSIVVGFFDSVIESFVVLPIIMPIIASMSGNAGSQTVTLTIRAIATKHLTEQNTNRILIKEFLIGLINGIILSIISLVVLTIRFHTFKVEVIFVASMIMMSIIATFIGTFIPIMLHRLKSDPAVSSSILTSATTDILSAFIFLSLATIFLMSS	ATGAATATTGAAATAAATTCCCACTATGGTTTAGATAACAAGGCTATTGATGATCTAGTCGAGTCACTTGATAAAGAGGAGCTAGAGAACGTTCGCAATATCGTAAAAACAATAGATAGCGTTCAGTTAGCCTATTTTTTATCTACTTCAATCAGTGATCACAGGGAAAAATTAGTTAGTATCCTAGATCAACATTTGTTAAGTGATGCCCTAGTACATGTAGTACCAGATTTACAGGTGGAAATTATAGAAACATTGGGAGTAGAAAATACGGCAAAGTTACTCACTCTTCTTGATGTAGAAGACATAGTAACCATAGTAAAGGACTTGGATAGAAAGTCTATAGAAAGCATACTTCGCTATTTGCCCAACACAACTCAAAAGTTAGTAGAGGAGTTGTTATCATACCCAGAAGAGAGTGCAGGAAGGTTGATACATAAAAACATGGTTATAGCTCCATATTATTGGACAATAAACCAGCTAACAGAATTCTTGCGCAACTATAGAAAAATACCAGAAACATTCCATCAGATTTTTGTTATCAACTCAAAATTAGAACCTATAGGTAGTGTTAATTTAAATAAGGTAATATCTCATTCGGGAGAAACAACAATAAAAGAGATAATGAGCCAGGAGATAAAGATCATCAAAACTGGAGTGGACCAAGAGGAAGTTGCAAGAATATTCAAAGATTACTCTCTACTATCAGCTCCAGTAGTAAATAAGCGCGGTAAAATCATCGGCGTGATCTTAATCGAAGATGTAATAAAAGTTGTCCAACAAGAAACAGAAGAGGACGTACTAAAAATAAGCGGTGTGTCATCCAAAGCTGATATAAATGCTCCTATACATAAAACCATAATTCAAAGACTACCTTGGTTGTTGTTCAACCTCTTAGCCGCAACGATATGCTCTATAGTAGTTGGCTTTTTCGACAACGTAATAAAGAGTTTTGTAGTACTGCCAATAGTTATGCCAATAATTGCATCAATGAGCGGAAACGCAGGATCCCAAACAGTAACACTCACTATCAGAGCAATCGCAACAAAACATTTAACTGAGCAAAATGCAAACAGAATACTGGTAAAAGAATTTTTAATAGGTCTTATAAATGGAATAATTCTATCTACTATTTCACTCGTAGTATTAGCAGTGAGATTTCACAGCTTCAAAGTGGAAATCATTTTTGTAGCCTCCATGATTATGATGTCGATCATTGCAACATTTATTGGAACTTTCATTCCTATAATGCTCCATCGTTTAAAATCCGACCCTGCAGTTTCCTCTTCAATTCTAACATCAGCAACAACCGATATTCTTTCAGCTTTTATATTTCTCGGTTTAGCTACGCTCTTCCTGCTAAATAGC
wMeur2_NODE_3116_length_7163_cov_24.720456_-_Mitochondrial_processing_peptidase-like_protein_(EC_3.4.24.64)_CDS	WP_175937762.1	7.2e-225	790.4	423	1	423	WP_175937762.1 insulinase family protein [Wolbachia endosymbiont of Madathamugadia hiepei]	MNVPKVTKLDNGLRIITEQVRGVNSVALSIRVGVGNRAESASQNGISHFLEHMAFKGTKTRTAFEIAKAFDDIGGVFNASTGRESTSYYAKVLKKDIKTGIDILIDILMNSTFPEDELEREKGVVTQEIFQTNDSPSDIIFDKYFEAAYKDQPFGRSILGRQDTVKSFTREDLNSYINEHYFGENTIFSVAGSVEHEEVVQLTKDFLSKIHAKELKKRQNANYTGGEYLEHRKLDQVHLLIGLPSVSRHDDKYHTFQVLDSILGSGMSSRLFQEVREKQGLVYSVYSFNSSYTDTGMLSIFAGTDSSNLDKLLKSITTELKKLSTGDLKEEEVNRVKERIKSQILMSRESVSSRAEALGHYHGNYDRYISKNELIEKTSAVTTADVKEAAEELLSQHEKTTLAAIGEIKSLPSYDKVVSMLRA	ATGAATGTACCAAAGGTAACAAAATTAGATAATGGCCTGCGCATAATAACCGAGCAGGTGCGTGATGTTGACTCTGTAGCTTTAAGTATACGAGTTGGTGTTGGCAGTAGAGCTGAAAGTGCGAATCAAAATGGAATATCCCATTTTCTAGAGCACATGGCTTTTAAGGGAACAAAAACAAGAACTGCATTTGAAATTGCAAAAGCTTTCGACGACATAGGTGGAGTGTTCAACGCTAGCACCGGTAGAGAAAGCACTAGTTACTACGCGAAAGTCCTCAAAAAAGACATAAAAACTGGTATTGATATATTAATAGATATATTGATGAATTCGACATTTCCAGAAGATGAATTAGAGCGCGAAAAGGGTGTTGTAACACAAGAGATTTTTCAAACTAACGATTCGCCGAGCGACATCATTTTCGATAAATATTTTGAAGCAGCTTATAAAGATCAACCATTTGGCAGGTCGATTTTAGGCACACAGGATACTGTAAAATCATTTACTCGAGAAGATTTAAATAGCTATATAAATGAGCATTACTTTGGCGAGAATACGATATTTTCTGTTGCAGGGAACGTTGAGCATGAAGAAGTTGTTCAGTTAACCAAAAATTTTCTCTCAAAGATTCATGCAAAAGAGCTGAAGAAAAAGCAAAATGCGAATTACACCGGTGGTGAGTACTTGGAGCATCGTAAATTAGACCAGGTACACTTGCTAATTGGTTTACCTAGTGTTTCTCGCCATGACGATAGATATCACACATTTCAGGTGCTCGATTCTATATTGGGAAGCGGGATGTCATCACGTCTGTTTCAGGAAGTAAGGGAAAAACAGGGACTGGTTTACTCTGTCTATTCATTTAATTCTAGCTACACCGATACAGGAATACTCTCCATTTTCGCTGGCACAGATAGTAGCAACTTAGATAAGCTTTTAAAATCCATAACGACAGAGTTGAAGAAGTTGTCTACGGGTGATCTGAAGGAAGAAGAGGTAAATAGGGTAAAAGAACGAATAAAATCCCAAATTTTAATGTCACGTGAAAGCGTCAGTTCCCGTGCTGAAGCATTGGGGCACTACTATGGCAACTATGATAGGTATATCAATAAAAATGAATTGATAGAAAAAACTAGCGCAGTTACCACTGCTGGCGTGAAAGAAGCAGCAGAGGAGCTATTGTCTCAGCATGAAAAAACCACTTTGGCTGCAATTGGAGAAATAAAATCGTTGCCAAGCTACGATAAAGTGGTTTCTATGCTTAGAGCT
wMeur2_NODE_3116_length_7163_cov_24.720456_-_Mitochondrial_processing_peptidase-like_protein_(EC_3.4.24.64)_CDS	WP_041045749.1	1e-223	786.6	423	1	423	WP_041045749.1 insulinase family protein [Wolbachia endosymbiont of Cimex lectularius]	MNVPKVTKLDNGLRIITEQVRDVDSVALSIRVGVGSRAESANQNGISHFLEHMAFKGTKTRTAFEIAKAFDDIGGVFNASTGRESTSYYVKVLKKDIKTGIDILVDILMNSTFPEDELEREKGVVTQEIFQTNDSPSDIIFDKYFEAAYKDQPFGRSILGTQDTVKSFTREDLNSYINEHYFGENTTFSVAGNVEHEEVVQLTKDFISKIHAKKLEKKQNANYTGGEYLEHRKLDQVHLLIGLPSVSRHDNRYHTFQVLDSILGSGMSSRLFQEVREKQGLVYSVYSFNSSYTDTGMLSIFAGTDSSNLDKLLKSITMELKKLSTGDLKEEEVNRVKERIKSQILMSRESVSSRAEALEHYYSNYDRYISKNELIEKISTVTTAGVKEAAEELLSQHEKTTLAAIGEIKSLPSYDEVVSMLRA	ATGAATGTACCAAAGGTAACAAAATTAGATAATGGCCTGCGCATAATAACCGAGCAGGTGCGTGATGTTGACTCTGTAGCTTTAAGTATACGAGTTGGTGTTGGCAGTAGAGCTGAAAGTGCGAATCAAAATGGAATATCCCATTTTCTAGAGCACATGGCTTTTAAGGGAACAAAAACAAGAACTGCATTTGAAATTGCAAAAGCTTTCGACGACATAGGTGGAGTGTTCAACGCTAGCACCGGTAGAGAAAGCACTAGTTACTACGCGAAAGTCCTCAAAAAAGACATAAAAACTGGTATTGATATATTAATAGATATATTGATGAATTCGACATTTCCAGAAGATGAATTAGAGCGCGAAAAGGGTGTTGTAACACAAGAGATTTTTCAAACTAACGATTCGCCGAGCGACATCATTTTCGATAAATATTTTGAAGCAGCTTATAAAGATCAACCATTTGGCAGGTCGATTTTAGGCACACAGGATACTGTAAAATCATTTACTCGAGAAGATTTAAATAGCTATATAAATGAGCATTACTTTGGCGAGAATACGATATTTTCTGTTGCAGGGAACGTTGAGCATGAAGAAGTTGTTCAGTTAACCAAAAATTTTCTCTCAAAGATTCATGCAAAAGAGCTGAAGAAAAAGCAAAATGCGAATTACACCGGTGGTGAGTACTTGGAGCATCGTAAATTAGACCAGGTACACTTGCTAATTGGTTTACCTAGTGTTTCTCGCCATGACGATAGATATCACACATTTCAGGTGCTCGATTCTATATTGGGAAGCGGGATGTCATCACGTCTGTTTCAGGAAGTAAGGGAAAAACAGGGACTGGTTTACTCTGTCTATTCATTTAATTCTAGCTACACCGATACAGGAATACTCTCCATTTTCGCTGGCACAGATAGTAGCAACTTAGATAAGCTTTTAAAATCCATAACGACAGAGTTGAAGAAGTTGTCTACGGGTGATCTGAAGGAAGAAGAGGTAAATAGGGTAAAAGAACGAATAAAATCCCAAATTTTAATGTCACGTGAAAGCGTCAGTTCCCGTGCTGAAGCATTGGGGCACTACTATGGCAACTATGATAGGTATATCAATAAAAATGAATTGATAGAAAAAACTAGCGCAGTTACCACTGCTGGCGTGAAAGAAGCAGCAGAGGAGCTATTGTCTCAGCATGAAAAAACCACTTTGGCTGCAATTGGAGAAATAAAATCGTTGCCAAGCTACGATAAAGTGGTTTCTATGCTTAGAGCT
wMeur2_NODE_3116_length_7163_cov_24.720456_-_Mitochondrial_processing_peptidase-like_protein_(EC_3.4.24.64)_CDS	WP_168455392.1	6.5e-218	767.3	423	1	423	WP_168455392.1 insulinase family protein [Wolbachia endosymbiont of Ctenocephalides felis wCfeJ]	MNIPQVTKLDNGLRIITEQVRDVDSVALNMRIGVGSRAESANQNGISHFLEHMAFKGTKTRTAFEIAKAFDDIGGIFNASTGRESTSYYAKVLKKDIKTGIDILIDILINSTFPEDELEREKGVVTQEIFQTNDSPSDIIFDKYFEAAYKDQPFGRSILGTQETVKSFTREDLNNYIDEHYFGENTIFSVAGNVDHEEVVHLTKDFLSKIHSKELKRKHNANYTGGEYLEHRKLDQVHLLIGLPSVSRYDDKYHTFQVLDSILGSGMSSRLFQEVREKQGLVYSVYSFNSSYTDTGILSIFAGTDSSNLDKLLKSITMELKKLSTDDLKEEEVNRVKERVKSQILMSRESVSSRAEALGRYYGNHNRYISKNELIEKTSAVTTTDVRKAAEELLSQHEKTTLAVIGEIKSLPSYDKVISMLRA	ATGAATGTACCAAAGGTAACAAAATTAGATAATGGCCTGCGCATAATAACCGAGCAGGTGCGTGATGTTGACTCTGTAGCTTTAAGTATACGAGTTGGTGTTGGCAGTAGAGCTGAAAGTGCGAATCAAAATGGAATATCCCATTTTCTAGAGCACATGGCTTTTAAGGGAACAAAAACAAGAACTGCATTTGAAATTGCAAAAGCTTTCGACGACATAGGTGGAGTGTTCAACGCTAGCACCGGTAGAGAAAGCACTAGTTACTACGCGAAAGTCCTCAAAAAAGACATAAAAACTGGTATTGATATATTAATAGATATATTGATGAATTCGACATTTCCAGAAGATGAATTAGAGCGCGAAAAGGGTGTTGTAACACAAGAGATTTTTCAAACTAACGATTCGCCGAGCGACATCATTTTCGATAAATATTTTGAAGCAGCTTATAAAGATCAACCATTTGGCAGGTCGATTTTAGGCACACAGGATACTGTAAAATCATTTACTCGAGAAGATTTAAATAGCTATATAAATGAGCATTACTTTGGCGAGAATACGATATTTTCTGTTGCAGGGAACGTTGAGCATGAAGAAGTTGTTCAGTTAACCAAAAATTTTCTCTCAAAGATTCATGCAAAAGAGCTGAAGAAAAAGCAAAATGCGAATTACACCGGTGGTGAGTACTTGGAGCATCGTAAATTAGACCAGGTACACTTGCTAATTGGTTTACCTAGTGTTTCTCGCCATGACGATAGATATCACACATTTCAGGTGCTCGATTCTATATTGGGAAGCGGGATGTCATCACGTCTGTTTCAGGAAGTAAGGGAAAAACAGGGACTGGTTTACTCTGTCTATTCATTTAATTCTAGCTACACCGATACAGGAATACTCTCCATTTTCGCTGGCACAGATAGTAGCAACTTAGATAAGCTTTTAAAATCCATAACGACAGAGTTGAAGAAGTTGTCTACGGGTGATCTGAAGGAAGAAGAGGTAAATAGGGTAAAAGAACGAATAAAATCCCAAATTTTAATGTCACGTGAAAGCGTCAGTTCCCGTGCTGAAGCATTGGGGCACTACTATGGCAACTATGATAGGTATATCAATAAAAATGAATTGATAGAAAAAACTAGCGCAGTTACCACTGCTGGCGTGAAAGAAGCAGCAGAGGAGCTATTGTCTCAGCATGAAAAAACCACTTTGGCTGCAATTGGAGAAATAAAATCGTTGCCAAGCTACGATAAAGTGGTTTCTATGCTTAGAGCT
wMeur2_NODE_3116_length_7163_cov_24.720456_-_Mitochondrial_processing_peptidase-like_protein_(EC_3.4.24.64)_CDS	WP_065094889.1	3e-215	758.4	423	1	423	WP_065094889.1 MULTISPECIES: insulinase family protein [unclassified Wolbachia]	MNIPQVTKLDNGLRIITEQVRDIDSVALSIRVGVGSRAESANQNGISHFLEHMAFKGTKTRTAFEIAKAFDDIGGVFNASTGRESTTYYAKVLKKDIKTGIDILIDILMNSTFPEDELEREKGVVIQEIFQTNDSPSDIVFDKYFEAAYKDQPFGRSILGTQDTVKSFTREDLDNYINEHYFGENMLFAVAGNVEHEEVVALTKDFLSKIHSKELKKSQNASCTGGEYLEHRKLDQVHLLIGLPSVSRHDDKYHTFQVLDSILGSGMSSRLFQEVREKQGLAYSVYSFNSSYTDTGMFSIFAGTDSSNLDKLLKSITTELKKLSTDNLKEEEVNRVKERVKSQILMSRESVSSRAETLGHYYGNYNKYISKSELIEKISAVTTANVKKAAKELLSQHEKTTLAAIGEIKSLPSYNKVVSMLKA	ATGAATGTACCAAAGGTAACAAAATTAGATAATGGCCTGCGCATAATAACCGAGCAGGTGCGTGATGTTGACTCTGTAGCTTTAAGTATACGAGTTGGTGTTGGCAGTAGAGCTGAAAGTGCGAATCAAAATGGAATATCCCATTTTCTAGAGCACATGGCTTTTAAGGGAACAAAAACAAGAACTGCATTTGAAATTGCAAAAGCTTTCGACGACATAGGTGGAGTGTTCAACGCTAGCACCGGTAGAGAAAGCACTAGTTACTACGCGAAAGTCCTCAAAAAAGACATAAAAACTGGTATTGATATATTAATAGATATATTGATGAATTCGACATTTCCAGAAGATGAATTAGAGCGCGAAAAGGGTGTTGTAACACAAGAGATTTTTCAAACTAACGATTCGCCGAGCGACATCATTTTCGATAAATATTTTGAAGCAGCTTATAAAGATCAACCATTTGGCAGGTCGATTTTAGGCACACAGGATACTGTAAAATCATTTACTCGAGAAGATTTAAATAGCTATATAAATGAGCATTACTTTGGCGAGAATACGATATTTTCTGTTGCAGGGAACGTTGAGCATGAAGAAGTTGTTCAGTTAACCAAAAATTTTCTCTCAAAGATTCATGCAAAAGAGCTGAAGAAAAAGCAAAATGCGAATTACACCGGTGGTGAGTACTTGGAGCATCGTAAATTAGACCAGGTACACTTGCTAATTGGTTTACCTAGTGTTTCTCGCCATGACGATAGATATCACACATTTCAGGTGCTCGATTCTATATTGGGAAGCGGGATGTCATCACGTCTGTTTCAGGAAGTAAGGGAAAAACAGGGACTGGTTTACTCTGTCTATTCATTTAATTCTAGCTACACCGATACAGGAATACTCTCCATTTTCGCTGGCACAGATAGTAGCAACTTAGATAAGCTTTTAAAATCCATAACGACAGAGTTGAAGAAGTTGTCTACGGGTGATCTGAAGGAAGAAGAGGTAAATAGGGTAAAAGAACGAATAAAATCCCAAATTTTAATGTCACGTGAAAGCGTCAGTTCCCGTGCTGAAGCATTGGGGCACTACTATGGCAACTATGATAGGTATATCAATAAAAATGAATTGATAGAAAAAACTAGCGCAGTTACCACTGCTGGCGTGAAAGAAGCAGCAGAGGAGCTATTGTCTCAGCATGAAAAAACCACTTTGGCTGCAATTGGAGAAATAAAATCGTTGCCAAGCTACGATAAAGTGGTTTCTATGCTTAGAGCT
wMeur2_NODE_3116_length_7163_cov_24.720456_-_Mitochondrial_processing_peptidase-like_protein_(EC_3.4.24.64)_CDS	WP_182183674.1	4e-215	758.1	423	1	423	WP_182183674.1 insulinase family protein [Wolbachia pipientis]	MNTPQVTKLDNGLRIITEQVRDVDSVALSIRVGIGSRAESANQNGISHFLEHMAFKGTKTRTAFEIAKAFDDIGGVFNASTGRESTTYYAKVLKKDIKTGIDILIDILINSTFPEDELEREKGVVIQEIFQTNDSPSDVVFDKYFEAAYKDQPFGRSILGTQDTVKSFTRGDLDNYINEHYFGENMLFTVAGNVEHEEVVALTKDFLSKIHSKKLKKSQNASCTGGEYLEHRKLDQVHLLIGLPSVSRHDDKYHTFQVLDSILGSGMSSRLFQEVREKQGLAYSVYSFNSSYTDTGMFSIFAGTDSSNLDKLLKSMTTELKKLSTGNLKEEEVNRVKERIKSQILMSRESVSSRAETLGHYYGNYNRYISKNELIEKISAVTTANVKKAAKELLSQHEKTTLAAIGEIKSLPSYDKVVSMLKA	ATGAATGTACCAAAGGTAACAAAATTAGATAATGGCCTGCGCATAATAACCGAGCAGGTGCGTGATGTTGACTCTGTAGCTTTAAGTATACGAGTTGGTGTTGGCAGTAGAGCTGAAAGTGCGAATCAAAATGGAATATCCCATTTTCTAGAGCACATGGCTTTTAAGGGAACAAAAACAAGAACTGCATTTGAAATTGCAAAAGCTTTCGACGACATAGGTGGAGTGTTCAACGCTAGCACCGGTAGAGAAAGCACTAGTTACTACGCGAAAGTCCTCAAAAAAGACATAAAAACTGGTATTGATATATTAATAGATATATTGATGAATTCGACATTTCCAGAAGATGAATTAGAGCGCGAAAAGGGTGTTGTAACACAAGAGATTTTTCAAACTAACGATTCGCCGAGCGACATCATTTTCGATAAATATTTTGAAGCAGCTTATAAAGATCAACCATTTGGCAGGTCGATTTTAGGCACACAGGATACTGTAAAATCATTTACTCGAGAAGATTTAAATAGCTATATAAATGAGCATTACTTTGGCGAGAATACGATATTTTCTGTTGCAGGGAACGTTGAGCATGAAGAAGTTGTTCAGTTAACCAAAAATTTTCTCTCAAAGATTCATGCAAAAGAGCTGAAGAAAAAGCAAAATGCGAATTACACCGGTGGTGAGTACTTGGAGCATCGTAAATTAGACCAGGTACACTTGCTAATTGGTTTACCTAGTGTTTCTCGCCATGACGATAGATATCACACATTTCAGGTGCTCGATTCTATATTGGGAAGCGGGATGTCATCACGTCTGTTTCAGGAAGTAAGGGAAAAACAGGGACTGGTTTACTCTGTCTATTCATTTAATTCTAGCTACACCGATACAGGAATACTCTCCATTTTCGCTGGCACAGATAGTAGCAACTTAGATAAGCTTTTAAAATCCATAACGACAGAGTTGAAGAAGTTGTCTACGGGTGATCTGAAGGAAGAAGAGGTAAATAGGGTAAAAGAACGAATAAAATCCCAAATTTTAATGTCACGTGAAAGCGTCAGTTCCCGTGCTGAAGCATTGGGGCACTACTATGGCAACTATGATAGGTATATCAATAAAAATGAATTGATAGAAAAAACTAGCGCAGTTACCACTGCTGGCGTGAAAGAAGCAGCAGAGGAGCTATTGTCTCAGCATGAAAAAACCACTTTGGCTGCAATTGGAGAAATAAAATCGTTGCCAAGCTACGATAAAGTGGTTTCTATGCTTAGAGCT
wMeur2_NODE_3901_length_2196_cov_27.081738_-_Mobile_element_protein_CDS	WP_174133408.1	4.4e-13	84	43	1	43	WP_174133408.1 transposase [Wolbachia endosymbiont of Atemnus politus]	MPQKMKVSNQKEYNKFLEKRGNIFHFINEAIENWYENGPKMQG	ATGCCACAGAAAATGAAAGTCAGTAACCCAAAAGAATATAACAAATTTTTCCAGGAAAGAGGAAATATTTTTCACTACATTAATGAAGCTATCGAAAATTGGTACGACAATAGTCCAAAAATGCAAGGT
wMeur2_NODE_3901_length_2196_cov_27.081738_-_Mobile_element_protein_CDS	OAM05920.1	6.3e-12	80.1	43	1	43	OAM05920.1 transposase [Wolbachia endosymbiont of Dactylopius coccus]	MPQKMKVSNQNEYNKFLEKRGNIFRYIDEAIENWYENSPKMQG	ATGCCACAGAAAATGAAAGTCAGTAACCCAAAAGAATATAACAAATTTTTCCAGGAAAGAGGAAATATTTTTCACTACATTAATGAAGCTATCGAAAATTGGTACGACAATAGTCCAAAAATGCAAGGT
wMeur2_NODE_3901_length_2196_cov_27.081738_-_Mobile_element_protein_CDS	WP_174525418.1	1.4e-11	79	43	1	43	WP_174525418.1 MULTISPECIES: IS5 family transposase [unclassified Wolbachia]	MPQKMRVSNQNEYNKFLEKRGNIFHYINEAIENWYEIGPKMQG	ATGCCACAGAAAATGAAAGTCAGTAACCCAAAAGAATATAACAAATTTTTCCAGGAAAGAGGAAATATTTTTCACTACATTAATGAAGCTATCGAAAATTGGTACGACAATAGTCCAAAAATGCAAGGT
wMeur2_NODE_3901_length_2196_cov_27.081738_-_Mobile_element_protein_CDS	ERN55531.1	4.1e-11	77.4	43	1	43	ERN55531.1 IS5 family transposase [Wolbachia pipientis wMelPop]	MPQKMKVSNCHEYNKFLEKRGNIFRYIDKAIENWYENSPKMQG	ATGCCACAGAAAATGAAAGTCAGTAACCCAAAAGAATATAACAAATTTTTCCAGGAAAGAGGAAATATTTTTCACTACATTAATGAAGCTATCGAAAATTGGTACGACAATAGTCCAAAAATGCAAGGT
wMeur2_NODE_3901_length_2196_cov_27.081738_-_Mobile_element_protein_CDS	WP_038227350.1	4.1e-11	77.4	43	1	43	WP_038227350.1 transposase [Wolbachia endosymbiont of Culex quinquefasciatus]	MPIRMKVSNCNEYNKFLQERGNVFHYINDAIENWYENSPKVAG	ATGCCACAGAAAATGAAAGTCAGTAACCCAAAAGAATATAACAAATTTTTCCAGGAAAGAGGAAATATTTTTCACTACATTAATGAAGCTATCGAAAATTGGTACGACAATAGTCCAAAAATGCAAGGT
wMeur2_NODE_4257_length_1280_cov_94.498776_-_Mobile_element_protein_CDS	WP_182282560.1	2.6e-73	285.4	147	1	147	WP_182282560.1 PD-(D/E)XK nuclease family transposase [Wolbachia pipientis]	MALSKFLDPKLDLTFKKIFGTEKNKNILIHFLNDILGFTGVNTIQDVEFLSTIMNPEIASDKQSIVDVLCKDSYGNRYIAEMVRPESLRSYCLKGEEFIQKETERILKLIEPDVLPSESTHQCELGNQLVPSDADNEPPLDKEDAQS	ATGGCTTTATCAAAGTTTCTCGATCCAAAACTCGACCTGACCTTCAAGAAAATCTTCGGTACTGAGAAAAATAAGAATATTCTTATCCATTTTTTAAATGACATCTTAGGGTTTACTGGTGTCAATACAATACAAGAAGTGGAATTCCTTAGCACTATTATGGATCCTGAAATTGCCTCTGATAAACAAAGCATTGTTGACGTTCTTTGCAAGGATTCTTACGGAAATAGATACATCGCCGAGATGGTGCGACCTGAAAGTCTTCGGTCATATTGTTTAAAAGGAGAGGAATTCATTCAGAAAGAAACTGAAAGGATTCTAAAACTTATTAAACCAGATGTTTTGCCATCTGAGTCTACGCATCAGTGCGAATCGGGCAACCGGTTGGTGCCGAGCGATGCGGACAATGAACCTCCTCTTGATAAAGAAGATGCTCAATCG
wMeur2_NODE_4257_length_1280_cov_94.498776_-_Mobile_element_protein_CDS	WP_010082016.1	6.5e-72	280.8	147	1	147	WP_010082016.1 PD-(D/E)XK nuclease family transposase [Wolbachia endosymbiont of Drosophila simulans]	MALSKFLDPKLDLTFKKIFGTEKNKNILIHFLNDILGFTEINAIQEVEFLSTIMDPEVASDKQSIVDVLCKDSHGNRYIAEMVRPESLRSYCLKGEEFIQKETERILKLIEPDVLPSESTHQCELGNQLVPSDADNEPPLDKEDAQS	ATGGCTTTATCAAAGTTTCTCGATCCAAAACTCGACCTGACCTTCAAGAAAATCTTCGGTACTGAGAAAAATAAGAATATTCTTATCCATTTTTTAAATGACATCTTAGGGTTTACTGGTGTCAATACAATACAAGAAGTGGAATTCCTTAGCACTATTATGGATCCTGAAATTGCCTCTGATAAACAAAGCATTGTTGACGTTCTTTGCAAGGATTCTTACGGAAATAGATACATCGCCGAGATGGTGCGACCTGAAAGTCTTCGGTCATATTGTTTAAAAGGAGAGGAATTCATTCAGAAAGAAACTGAAAGGATTCTAAAACTTATTAAACCAGATGTTTTGCCATCTGAGTCTACGCATCAGTGCGAATCGGGCAACCGGTTGGTGCCGAGCGATGCGGACAATGAACCTCCTCTTGATAAAGAAGATGCTCAATCG
wMeur2_NODE_4257_length_1280_cov_94.498776_-_Mobile_element_protein_CDS	WP_155968539.1	1.4e-71	279.6	147	1	147	WP_155968539.1 MULTISPECIES: PD-(D/E)XK nuclease family transposase [Wolbachia]	MALSKFLDPKLDLTFKKIFGTEKNKNILIHFLNDILGCTEVNTIQEVEFLSTIMDPEIASDKQSIVDVLCRDSSGNRYIIEMVRPESLRSYCLKGEEFIQKETERILKLIKPDVLPSESTHQCESGNRLVPSDADNEPPLEKEDAQS	ATGGCTTTATCAAAGTTTCTCGATCCAAAACTCGACCTGACCTTCAAGAAAATCTTCGGTACTGAGAAAAATAAGAATATTCTTATCCATTTTTTAAATGACATCTTAGGGTTTACTGGTGTCAATACAATACAAGAAGTGGAATTCCTTAGCACTATTATGGATCCTGAAATTGCCTCTGATAAACAAAGCATTGTTGACGTTCTTTGCAAGGATTCTTACGGAAATAGATACATCGCCGAGATGGTGCGACCTGAAAGTCTTCGGTCATATTGTTTAAAAGGAGAGGAATTCATTCAGAAAGAAACTGAAAGGATTCTAAAACTTATTAAACCAGATGTTTTGCCATCTGAGTCTACGCATCAGTGCGAATCGGGCAACCGGTTGGTGCCGAGCGATGCGGACAATGAACCTCCTCTTGATAAAGAAGATGCTCAATCG
wMeur2_NODE_4257_length_1280_cov_94.498776_-_Mobile_element_protein_CDS	WP_214303324.1	2.5e-71	278.9	147	1	147	WP_214303324.1 PD-(D/E)XK nuclease family transposase [Wolbachia endosymbiont of Erebia cassioides]	MALSKFLDPKLDLTFKKIFGTEKNKNILIHFLNDILGFTEINTIQEVEFLSTIMDPEIASDKQSIVDVLCRDSTGARYVIEMVRPESLRSYCLKGEEFIQKETERILKLIKPDVLPSESTHQCESGNRLVPSDADNEPPLEKEDAQS	ATGGCTTTATCAAAGTTTCTCGATCCAAAACTCGACCTGACCTTCAAGAAAATCTTCGGTACTGAGAAAAATAAGAATATTCTTATCCATTTTTTAAATGACATCTTAGGGTTTACTGGTGTCAATACAATACAAGAAGTGGAATTCCTTAGCACTATTATGGATCCTGAAATTGCCTCTGATAAACAAAGCATTGTTGACGTTCTTTGCAAGGATTCTTACGGAAATAGATACATCGCCGAGATGGTGCGACCTGAAAGTCTTCGGTCATATTGTTTAAAAGGAGAGGAATTCATTCAGAAAGAAACTGAAAGGATTCTAAAACTTATTAAACCAGATGTTTTGCCATCTGAGTCTACGCATCAGTGCGAATCGGGCAACCGGTTGGTGCCGAGCGATGCGGACAATGAACCTCCTCTTGATAAAGAAGATGCTCAATCG
wMeur2_NODE_4257_length_1280_cov_94.498776_-_Mobile_element_protein_CDS	WP_155969281.1	3.2e-71	278.5	147	1	147	WP_155969281.1 PD-(D/E)XK nuclease family transposase [Wolbachia pipientis]	MALSKFLDPRNDLCFKKIFGTEKNKNILIHFLNDILGFTEINAIQEVEFLSTIMDPEVASDKQSIVDVLCKDSHGNRYIAEMVRPESLRSYCLKGEEFIQKETERILKLIKPDVLPSESTHQCESGNRLVPSDADNEPPLEKEDAQS	ATGGCTTTATCAAAGTTTCTCGATCCAAAACTCGACCTGACCTTCAAGAAAATCTTCGGTACTGAGAAAAATAAGAATATTCTTATCCATTTTTTAAATGACATCTTAGGGTTTACTGGTGTCAATACAATACAAGAAGTGGAATTCCTTAGCACTATTATGGATCCTGAAATTGCCTCTGATAAACAAAGCATTGTTGACGTTCTTTGCAAGGATTCTTACGGAAATAGATACATCGCCGAGATGGTGCGACCTGAAAGTCTTCGGTCATATTGTTTAAAAGGAGAGGAATTCATTCAGAAAGAAACTGAAAGGATTCTAAAACTTATTAAACCAGATGTTTTGCCATCTGAGTCTACGCATCAGTGCGAATCGGGCAACCGGTTGGTGCCGAGCGATGCGGACAATGAACCTCCTCTTGATAAAGAAGATGCTCAATCG
wMeur2_NODE_3356_length_5152_cov_55.266235_-_Mobile_element_protein_CDS	OAM03953.1	2.2e-23	118.2	57	1	57	OAM03953.1 transposase [Wolbachia endosymbiont of Dactylopius coccus]	MEYYIKERNWKQILEFIKGIKGMHSKDEKRLRIFIEAVWYMARSGCQWRLLPKIYGN	ATGGAATATTATATAAAAGAAGGAAATTGGAAACAAATTTTAGAGTTCATAAAAAGTGTAAAAGGAATGCACAGCAAAGACGAAAAACGTTTAAGAATATTCATAGAAGCGGTATGGTATGTTGCGCGAAGTGGTTGCCAGTGGCGGCTCTTGCCGAAAATCTATGGCCAT
wMeur2_NODE_3356_length_5152_cov_55.266235_-_Mobile_element_protein_CDS	OAM00642.1	2.2e-23	118.2	57	1	57	OAM00642.1 transposase [Wolbachia endosymbiont of Dactylopius coccus]	MEYYIKERNWKQILEFIKGIKGMHSKDEKRLRIFIEAVWYMARSGCQWRLLPKIYGN	ATGGAATATTATATAAAAGAAGGAAATTGGAAACAAATTTTAGAGTTCATAAAAAGTGTAAAAGGAATGCACAGCAAAGACGAAAAACGTTTAAGAATATTCATAGAAGCGGTATGGTATGTTGCGCGAAGTGGTTGCCAGTGGCGGCTCTTGCCGAAAATCTATGGCCAT
wMeur2_NODE_3356_length_5152_cov_55.266235_-_Mobile_element_protein_CDS	OAM03488.1	6.3e-23	116.7	57	1	57	OAM03488.1 transposase [Wolbachia endosymbiont of Dactylopius coccus]	MEYYIKERNWKQILEFIKGIKGMHSKDEKRLRIFIEAVWYMAQSGCQWRLLPKIYGN	ATGGAATATTATATAAAAGAAGGAAATTGGAAACAAATTTTAGAGTTCATAAAAAGTGTAAAAGGAATGCACAGCAAAGACGAAAAACGTTTAAGAATATTCATAGAAGCGGTATGGTATGTTGCGCGAAGTGGTTGCCAGTGGCGGCTCTTGCCGAAAATCTATGGCCAT
wMeur2_NODE_3356_length_5152_cov_55.266235_-_Mobile_element_protein_CDS	OAM01650.1	1.8e-22	115.2	57	1	57	OAM01650.1 transposase [Wolbachia endosymbiont of Dactylopius coccus]	MEYYIKERNWKQILEFIKGIKGMHSKDEKRLRIFIEAVWYMAQSGCQWQLLPKIYGN	ATGGAATATTATATAAAAGAAGGAAATTGGAAACAAATTTTAGAGTTCATAAAAAGTGTAAAAGGAATGCACAGCAAAGACGAAAAACGTTTAAGAATATTCATAGAAGCGGTATGGTATGTTGCGCGAAGTGGTTGCCAGTGGCGGCTCTTGCCGAAAATCTATGGCCAT
wMeur2_NODE_3356_length_5152_cov_55.266235_-_Mobile_element_protein_CDS	WP_174132883.1	5.9e-21	110.2	57	1	57	WP_174132883.1 IS5 family transposase [Wolbachia endosymbiont of Atemnus politus]	MEYYIKEGNWKQIFSFLKSMKGIHSKNEEKLRIFVEAVWYMAKSGCQWRLLPKIYGN	ATGGAATATTATATAAAAGAAGGAAATTGGAAACAAATTTTAGAGTTCATAAAAAGTGTAAAAGGAATGCACAGCAAAGACGAAAAACGTTTAAGAATATTCATAGAAGCGGTATGGTATGTTGCGCGAAGTGGTTGCCAGTGGCGGCTCTTGCCGAAAATCTATGGCCAT
wMeur2_NODE_3341_length_5266_cov_23.395893_-_Mobile_element_protein_CDS	WP_019236992.1	9.3e-50	206.8	113	178	290	WP_019236992.1 IS982 family transposase [Wolbachia pipientis]	PVPDLTKKLTGLLFGDKGYIQKGLFLQLLDRNLKLVTKIKKGMKNALISLNEKIFLRKRSIIETVFGYLKNRLEIEHTRHRSPFNFLVHIFSTLISYSLQRKKPSISNSFFVG	CCAGTTCCCGATCTAACCAAAAAGCTAGTAGGTTTATTACTTGGGGATAAAGGTTATATCCAAAAAGATTTATTTCTACAATTACTTGATAGAAATTTAAAGCTTGTTACCAAGATAAAAAAAGGTATGAAAAACGCATTAATCTCGCTAAATGAGAAGATTCTTCTGAGGAAAAGATCTATCATCAAAACGGTTTTTGGTTACCTGAAAAACAGATTAGAAATTGAACATACTCGCCATAGATCCCCTGTTAACTTCCTAGTTCACATTTTTTCTACGCTTATTTCATATTCTTTACAACGCAAAAAACCTTCCATTTCCAACTCTTTCTTTGTCGGC
wMeur2_NODE_3341_length_5266_cov_23.395893_-_Mobile_element_protein_CDS	WP_187297403.1	1.3e-48	203	113	178	290	WP_187297403.1 IS982 family transposase [Wolbachia pipientis]	PVPDLTKKLAGLLFGDKGYIKKDLFLKLLDRNLKLVTKIKKGMKNALISLNEKIFLRKRSIIETVFGYLKNRLEIEHTRHRSPINFLVHIFSTLISYSLKRKKPSISNTFFVS	CCAGTTCCCGATCTAACCAAAAAGCTAGTAGGTTTATTACTTGGGGATAAAGGTTATATCCAAAAAGATTTATTTCTACAATTACTTGATAGAAATTTAAAGCTTGTTACCAAGATAAAAAAAGGTATGAAAAACGCATTAATCTCGCTAAATGAGAAGATTCTTCTGAGGAAAAGATCTATCATCAAAACGGTTTTTGGTTACCTGAAAAACAGATTAGAAATTGAACATACTCGCCATAGATCCCCTGTTAACTTCCTAGTTCACATTTTTTCTACGCTTATTTCATATTCTTTACAACGCAAAAAACCTTCCATTTCCAACTCTTTCTTTGTCGGC
wMeur2_NODE_3341_length_5266_cov_23.395893_-_Mobile_element_protein_CDS	WP_175937254.1	3.7e-46	194.9	105	1	105	WP_175937254.1 transposase, partial [Wolbachia endosymbiont of Madathamugadia hiepei]	LVGLLLGDKGYIQKDLFLQLLDRNLKLVTKIKKGMKNALISLNEKIVLRKRPIIETVFGYLKNRLEIEHTRHRSPINFLVHIFSTLISYSLQRKKPSISNSFFLG	CTAGTAGGTTTATTACTTGGGGATAAAGGTTATATCCAAAAAGATTTATTTCTACAATTACTTGATAGAAATTTAAAGCTTGTTACCAAGATAAAAAAAGGTATGAAAAACGCATTAATCTCGCTAAATGAGAAGATTCTTCTGAGGAAAAGATCTATCATCAAAACGGTTTTTGGTTACCTGAAAAACAGATTAGAAATTGAACATACTCGCCATAGATCCCCTGTTAACTTCCTAGTTCACATTTTTTCTACGCTTATTTCATATTCTTTACAACGCAAAAAACCTTCCATTTCCAACTCTTTCTTTGTCGGC
wMeur2_NODE_3341_length_5266_cov_23.395893_-_Mobile_element_protein_CDS	WP_007301954.1	1.9e-39	172.6	113	178	290	WP_007301954.1 IS982-like element ISWpi16 family transposase [Wolbachia endosymbiont of Culex quinquefasciatus]	PLPTLTKRLTGLLFGDKGYIKKELFEKLFDRGLKLVTKVKKGMKNALISLKEKILLRKRSIIETVFDSLKNKFEIEHTRHRSPTNFLIHVFSVLISYSMQSKKPSISMPFFIG	CCAGTTCCCGATCTAACCAAAAAGCTAGTAGGTTTATTACTTGGGGATAAAGGTTATATCCAAAAAGATTTATTTCTACAATTACTTGATAGAAATTTAAAGCTTGTTACCAAGATAAAAAAAGGTATGAAAAACGCATTAATCTCGCTAAATGAGAAGATTCTTCTGAGGAAAAGATCTATCATCAAAACGGTTTTTGGTTACCTGAAAAACAGATTAGAAATTGAACATACTCGCCATAGATCCCCTGTTAACTTCCTAGTTCACATTTTTTCTACGCTTATTTCATATTCTTTACAACGCAAAAAACCTTCCATTTCCAACTCTTTCTTTGTCGGC
wMeur2_NODE_3341_length_5266_cov_23.395893_-_Mobile_element_protein_CDS	EEB55166.1	1.9e-39	172.6	113	26	138	EEB55166.1 transposase [Wolbachia endosymbiont of Culex quinquefasciatus JHB]	PLPTLTKRLTGLLFGDKGYIKKELFEKLFDRGLKLVTKVKKGMKNALISLKEKILLRKRSIIETVFDSLKNKFEIEHTRHRSPTNFLIHVFSVLISYSMQSKKPSISMPFFIG	CCAGTTCCCGATCTAACCAAAAAGCTAGTAGGTTTATTACTTGGGGATAAAGGTTATATCCAAAAAGATTTATTTCTACAATTACTTGATAGAAATTTAAAGCTTGTTACCAAGATAAAAAAAGGTATGAAAAACGCATTAATCTCGCTAAATGAGAAGATTCTTCTGAGGAAAAGATCTATCATCAAAACGGTTTTTGGTTACCTGAAAAACAGATTAGAAATTGAACATACTCGCCATAGATCCCCTGTTAACTTCCTAGTTCACATTTTTTCTACGCTTATTTCATATTCTTTACAACGCAAAAAACCTTCCATTTCCAACTCTTTCTTTGTCGGC
wMeur2_NODE_3529_length_4087_cov_39.155258_-_Mobile_element_protein_CDS	WP_081439701.1	1.1e-14	89.4	46	21	66	WP_081439701.1 transposase [Wolbachia endosymbiont of Culex quinquefasciatus]	SLKNKFEIEHTRHRSPTNFLIHVFSVLISYSMQSKKPSISMPFFIG	TCCTTGAAAAACAAGTTTGAGATTGAGCATTCAAGACACAGATCACCAACAAATTTCCTAGTTCATATTTTTTCTGTCCTGATTTCATATTCTATTCAATCGAAAAAGCCCTCCATTTCTACTCCTTTCTTTGTTGGC
wMeur2_NODE_3529_length_4087_cov_39.155258_-_Mobile_element_protein_CDS	WP_063888563.1	1.1e-14	89.4	46	56	101	WP_063888563.1 transposase [Wolbachia endosymbiont of Culex quinquefasciatus]	SLKNKFEIEHTRHRSPTNFLIHVFSVLISYSMQSKKPSISMPFFIG	TCCTTGAAAAACAAGTTTGAGATTGAGCATTCAAGACACAGATCACCAACAAATTTCCTAGTTCATATTTTTTCTGTCCTGATTTCATATTCTATTCAATCGAAAAAGCCCTCCATTTCTACTCCTTTCTTTGTTGGC
wMeur2_NODE_3529_length_4087_cov_39.155258_-_Mobile_element_protein_CDS	WP_007301954.1	1.1e-14	89.4	46	245	290	WP_007301954.1 IS982-like element ISWpi16 family transposase [Wolbachia endosymbiont of Culex quinquefasciatus]	SLKNKFEIEHTRHRSPTNFLIHVFSVLISYSMQSKKPSISMPFFIG	TCCTTGAAAAACAAGTTTGAGATTGAGCATTCAAGACACAGATCACCAACAAATTTCCTAGTTCATATTTTTTCTGTCCTGATTTCATATTCTATTCAATCGAAAAAGCCCTCCATTTCTACTCCTTTCTTTGTTGGC
wMeur2_NODE_3529_length_4087_cov_39.155258_-_Mobile_element_protein_CDS	EEB55165.1	1.1e-14	89.4	46	26	71	EEB55165.1 transposase [Wolbachia endosymbiont of Culex quinquefasciatus JHB]	SLKNKFEIEHTRHRSPTNFLIHVFSVLISYSMQSKKPSISMPFFIG	TCCTTGAAAAACAAGTTTGAGATTGAGCATTCAAGACACAGATCACCAACAAATTTCCTAGTTCATATTTTTTCTGTCCTGATTTCATATTCTATTCAATCGAAAAAGCCCTCCATTTCTACTCCTTTCTTTGTTGGC
wMeur2_NODE_3529_length_4087_cov_39.155258_-_Mobile_element_protein_CDS	EEB55166.1	1.1e-14	89.4	46	93	138	EEB55166.1 transposase [Wolbachia endosymbiont of Culex quinquefasciatus JHB]	SLKNKFEIEHTRHRSPTNFLIHVFSVLISYSMQSKKPSISMPFFIG	TCCTTGAAAAACAAGTTTGAGATTGAGCATTCAAGACACAGATCACCAACAAATTTCCTAGTTCATATTTTTTCTGTCCTGATTTCATATTCTATTCAATCGAAAAAGCCCTCCATTTCTACTCCTTTCTTTGTTGGC
wMeur2_NODE_3068_length_7519_cov_67.668676_-_Mobile_element_protein_CDS	WP_044471357.1	4.9e-06	60.1	30	1	30	WP_044471357.1 IS5 family transposase, partial [Wolbachia endosymbiont of Drosophila suzukii]	MRKKYPTDLSEREWARIEKHFRVSYKKGGR	ATGAGAAAAAAGTATCCAATAGACCTAAGCGAAAGGGAATGGGCGAGAATAGAAAAACACTTCAGAGTATCATACAAGATGGGTTGTAGA
wMeur2_NODE_3068_length_7519_cov_67.668676_-_Mobile_element_protein_CDS	WP_209473007.1	4.9e-06	60.1	30	1	30	WP_209473007.1 IS5 family transposase [Wolbachia endosymbiont of Wiebesia pumilae]	MRKKYPTDLSEREWARIEKHFRVSYKKGGR	ATGAGAAAAAAGTATCCAATAGACCTAAGCGAAAGGGAATGGGCGAGAATAGAAAAACACTTCAGAGTATCATACAAGATGGGTTGTAGA
wMeur2_NODE_3068_length_7519_cov_67.668676_-_Mobile_element_protein_CDS	WP_197907151.1	4.9e-06	60.1	30	1	30	WP_197907151.1 IS5 family transposase [Wolbachia endosymbiont of Kradibia gibbosae]	MRKKYPTDLSEREWARIEKHFRVSYKKGGR	ATGAGAAAAAAGTATCCAATAGACCTAAGCGAAAGGGAATGGGCGAGAATAGAAAAACACTTCAGAGTATCATACAAGATGGGTTGTAGA
wMeur2_NODE_3068_length_7519_cov_67.668676_-_Mobile_element_protein_CDS	WP_197907133.1	4.9e-06	60.1	30	1	30	WP_197907133.1 IS5 family transposase [Wolbachia endosymbiont of Kradibia gibbosae]	MRKKYPTDLSEREWARIEKHFRVSYKKGGR	ATGAGAAAAAAGTATCCAATAGACCTAAGCGAAAGGGAATGGGCGAGAATAGAAAAACACTTCAGAGTATCATACAAGATGGGTTGTAGA
wMeur2_NODE_3068_length_7519_cov_67.668676_-_Mobile_element_protein_CDS	WP_208571609.1	4.9e-06	60.1	30	1	30	WP_208571609.1 IS5 family transposase [Wolbachia pipientis]	MRKKYPTDLSEREWARIEKHFRVSYKKGGR	ATGAGAAAAAAGTATCCAATAGACCTAAGCGAAAGGGAATGGGCGAGAATAGAAAAACACTTCAGAGTATCATACAAGATGGGTTGTAGA
wMeur2_NODE_3501_length_4287_cov_24.350898_-_monovalent_cation/proton_antiporter_subunit,_putative_[EC:1.6.5.3]_[KO:K00341]_CDS	WP_175937579.1	6.1e-258	900.6	518	2	519	WP_175937579.1 cation:proton antiporter [Wolbachia endosymbiont of Madathamugadia hiepei]	QLYKFLLLFLLSILVVVVLNLPENLDTAFNWSYPVLNFDLSFRIILISFLLAAFLIVLPAKNLSFSEMLSFFAYTVSSLCAILSKQILLAVIFCELMAISASFIIAAGSKDNGPAVRYACVHFFVGVVLTAGLATQSSNLIIIGLLINCACFPFSFWVVDAYPAASLHGASYLSLFTTKVSFLVALLHTYNLWQDYAEILAFLGTITAIYGIIFASLEQNIRRFLAYNVVGQMGILIMTGSLLSCLENAVPLLALNIIFSIAYQLLLIAVANSIILRTKVVNFNRASKFMSVEGMYALIAILTIAAFPGTAGFISKSYIAAEIKMNGTDLELYESLHKILNLLLYLSVGLKFLYYIFIVKSKSKLSAEEGGGIAMIILAFICVIVGNPYLPIYNKPAIFNLAYNTQNIWSQFSSLLCATLLFIPLRKLFLPRINFKMDIDWIFRALIPYVVSLFNKLAFKIRKMSASALQNLTNSLASLYSNNTTKLKEVLSYNSVSFVSASSLFLMSVLLVLLCLNH	CAACCTTATAAATTTTTGCTGTTATTTCTGCTATCTATATTAGTAATTGTAGCACTAAAATTACCTGAGAATTTGAATACCACATTGAATTGGTCTTATCCTGTTCTAAATTTTGATTTATCTTTTCGCATTATATTGATATCTTTTTTATTAGCTGCATTTCTAATTGTTCTACCAGCAAAAAATTTAAGCTTTTCGGAAATGCTATCTTTTTTTGCTTATACTATCAGCTCATTGTGTGCAATATTATCTAAGCAGATATTATTGGCTGTGATATTCTGTGAATTAATGGCTATCAGCGCATCTTTTATTATCGCAGCCGGCAGCAAAGATAATGGACCTGCAGTAAGGTATGCTTGTGTACACTTTTTTGTTGGGGTTGTACTAACAGCAGGGTTAGCAACTCAAAGCTCTAATCTAATAATCATAGGCCTATTAATAAATTGCGCTTGTTTCCCTTTTTCATTCTGGGTTGTTGATACATATCCTGCTGCATCATTACATGGTGCATCATATCTTTCCCTATTTACTACCAAGGTTTCTTTTTTAGTAGCACTCCTGCATACTTACAACCTTTGGCAAGATTATGCTGAAATATTAGCATTCTTGGGCACTATCACTGCTATTTATGGTATTATATTTGTCTCCCTTGAACAAAACATCCGTAGGTTTTTAGCCTACAATGTTGTAGGGCAAATGGGCATACTAACTATGACAGGGAGCTTGCTTAGCCGCTTGGAAAATGCTATACCACTACTTGCTCTTAACATAATTTTTTCCATTGCTTACCAACTATTGCTCATTGCTGTTGCCAACATGATCATCTTGCGGACAAAAGTGGTAAGCTTTAATAGAGCAAGCAAATTCATGTCAGTAGAAGGAATGTATGCTTTGATCGCAATACTCACAATGGCTGCATTTCCTGGCACTGCTGGATTTATCAGTAAATCATACATTGCAGCTGAAATTAAAATGAATGGTACTGATTTAGAATTGTACGAAAGCTTACACAAAATTCTGAATTTATTGCTTTATTTAAGCGTGGGACTTAAGTTTCTTTACTACATATTTATTGCTAAAAGCAAGTCAAAGCCTTCAGCAGAGGAAGGGGGTGGAATAGCCATGGTTGTTTTAGCATTTATATGCGTAATTGTTGGCAATCCTTACTTACCTATTTACAACAAACCTGCGATTTTTTATCTTGCGTATAACACACAAAATATCTGGTCACAATTTATTTCATTACTATGTGCTACCTTGTTGTTTATCCCCTTACGCAAGTTATTTCTGCCGAGAATAAATTTTAAAATGGATATCGACTGGATTTTCAGAGCTTTCATACCCTATGTTGTTTCACTGTTCAATAAATTAGTTTTCAAAATGAGAAAGATGTCTGCTAGTGCACTGCAAAACTTGACTAATTTGCTTGTCAGTCTATACTCTAATAATACTGCTAAACTTAAAGAAGTGCTAAGTTATAACTCAGTGAGTTTCGTTTCAGCTTCTTCTCTTTTTTTGATGAGTGTTCTACTGGTACTGTTATGTTTAAATCAT
wMeur2_NODE_3501_length_4287_cov_24.350898_-_monovalent_cation/proton_antiporter_subunit,_putative_[EC:1.6.5.3]_[KO:K00341]_CDS	WP_041045809.1	7.4e-256	893.6	518	2	519	WP_041045809.1 cation:proton antiporter [Wolbachia endosymbiont of Cimex lectularius]	QLYKFSLLFLLSILVVVVLNLPENFDTTFNWSYPVLNFDLSFRILLISFLSAAFLIVLPAKNLSFSEMLSFFAYTISSLCAILSKQILLAVIFCELMAISASFIIAAGSKDNGPAVRYACVHFFVGVVLTAGLAIQSSNLIIIGLLINCACFPFSFWVVDTYPAASLHGASYLSLFTTKISFLVALLHTYNLWQDYSEILAFLGTITAIYGIIFASLEQNIRRFLAYSVVGQMGILIMTGSLLSRLENAVPLLALNIIFSIAYQLLLIAVANSIILRTKVVNFNRASKFMSVEGMYALIAILTMAAFPGTAGFISKSYIAAEIKMNGTDLELYENLHKILNLLLYLSVGLKFLYYIFVAKSKSKPSAEEGSGIAMIILAFICVIVGNPYLPIYNKPAIFNLAYNTQNIWSQFSSLLCATLLFISLRKLFLPRINFKMDIDWIFRALIPYVVSLFNKLAFKMRKISASVLQNLTNSLTSLYSNNTTKLKEVLSYNSVSFVSASSLFLMSVLLVLLCLNH	CAACCTTATAAATTTTTGCTGTTATTTCTGCTATCTATATTAGTAATTGTAGCACTAAAATTACCTGAGAATTTGAATACCACATTGAATTGGTCTTATCCTGTTCTAAATTTTGATTTATCTTTTCGCATTATATTGATATCTTTTTTATTAGCTGCATTTCTAATTGTTCTACCAGCAAAAAATTTAAGCTTTTCGGAAATGCTATCTTTTTTTGCTTATACTATCAGCTCATTGTGTGCAATATTATCTAAGCAGATATTATTGGCTGTGATATTCTGTGAATTAATGGCTATCAGCGCATCTTTTATTATCGCAGCCGGCAGCAAAGATAATGGACCTGCAGTAAGGTATGCTTGTGTACACTTTTTTGTTGGGGTTGTACTAACAGCAGGGTTAGCAACTCAAAGCTCTAATCTAATAATCATAGGCCTATTAATAAATTGCGCTTGTTTCCCTTTTTCATTCTGGGTTGTTGATACATATCCTGCTGCATCATTACATGGTGCATCATATCTTTCCCTATTTACTACCAAGGTTTCTTTTTTAGTAGCACTCCTGCATACTTACAACCTTTGGCAAGATTATGCTGAAATATTAGCATTCTTGGGCACTATCACTGCTATTTATGGTATTATATTTGTCTCCCTTGAACAAAACATCCGTAGGTTTTTAGCCTACAATGTTGTAGGGCAAATGGGCATACTAACTATGACAGGGAGCTTGCTTAGCCGCTTGGAAAATGCTATACCACTACTTGCTCTTAACATAATTTTTTCCATTGCTTACCAACTATTGCTCATTGCTGTTGCCAACATGATCATCTTGCGGACAAAAGTGGTAAGCTTTAATAGAGCAAGCAAATTCATGTCAGTAGAAGGAATGTATGCTTTGATCGCAATACTCACAATGGCTGCATTTCCTGGCACTGCTGGATTTATCAGTAAATCATACATTGCAGCTGAAATTAAAATGAATGGTACTGATTTAGAATTGTACGAAAGCTTACACAAAATTCTGAATTTATTGCTTTATTTAAGCGTGGGACTTAAGTTTCTTTACTACATATTTATTGCTAAAAGCAAGTCAAAGCCTTCAGCAGAGGAAGGGGGTGGAATAGCCATGGTTGTTTTAGCATTTATATGCGTAATTGTTGGCAATCCTTACTTACCTATTTACAACAAACCTGCGATTTTTTATCTTGCGTATAACACACAAAATATCTGGTCACAATTTATTTCATTACTATGTGCTACCTTGTTGTTTATCCCCTTACGCAAGTTATTTCTGCCGAGAATAAATTTTAAAATGGATATCGACTGGATTTTCAGAGCTTTCATACCCTATGTTGTTTCACTGTTCAATAAATTAGTTTTCAAAATGAGAAAGATGTCTGCTAGTGCACTGCAAAACTTGACTAATTTGCTTGTCAGTCTATACTCTAATAATACTGCTAAACTTAAAGAAGTGCTAAGTTATAACTCAGTGAGTTTCGTTTCAGCTTCTTCTCTTTTTTTGATGAGTGTTCTACTGGTACTGTTATGTTTAAATCAT
wMeur2_NODE_3501_length_4287_cov_24.350898_-_monovalent_cation/proton_antiporter_subunit,_putative_[EC:1.6.5.3]_[KO:K00341]_CDS	WP_088414478.1	7.5e-232	813.9	518	2	516	WP_088414478.1 cation:proton antiporter [Wolbachia endosymbiont of Wuchereria bancrofti]	QPYKSSLLFLLTILMVIVLKLPEVTVNWSYPVLNFDLSFRIILISFLSVAFLIVLPAKNFSFSEMLSFFAYTISSLCAILSKQIILVIIFCELMATSASFIIAAGCKDNGPATRYACVHFFVGIILTAGLAIQNPNLIIMGLLIICACFPFSFWVVDAYPAASLHGASYLSLFTTKISFLIALLHTYNLWQDHAEILAFLGTITAIYGIIFTSLEQNIRRFLAYNVVGQMGILIMTGSLLSHSKHAIPLLILNIIFSIVYQLLLTAVANSIILRTKAVNFNRVGKFMSAEGMYALIAILTMAAFPGTAGFISKSYIAVEIKMNGTNLELYKNLHKILNLSLYLSVGLKFLYYIFITKSRSKLLAEKGGGVAMIILAFTCVIAGNPYLPIYNKPSIFNLAYNTKNIWSQLNLLLCATLLFIPLRKLFLPRINFKMDIDWIFRVPIPYVVSLFNKLIFKMRKMSAGALQNLTNSLTNLYFNNANKLKEVLSYNSVSFISASSLFLMSILLVLLCLNH	CAACCTTATAAATTTTTGCTGTTATTTCTGCTATCTATATTAGTAATTGTAGCACTAAAATTACCTGAGAATTTGAATACCACATTGAATTGGTCTTATCCTGTTCTAAATTTTGATTTATCTTTTCGCATTATATTGATATCTTTTTTATTAGCTGCATTTCTAATTGTTCTACCAGCAAAAAATTTAAGCTTTTCGGAAATGCTATCTTTTTTTGCTTATACTATCAGCTCATTGTGTGCAATATTATCTAAGCAGATATTATTGGCTGTGATATTCTGTGAATTAATGGCTATCAGCGCATCTTTTATTATCGCAGCCGGCAGCAAAGATAATGGACCTGCAGTAAGGTATGCTTGTGTACACTTTTTTGTTGGGGTTGTACTAACAGCAGGGTTAGCAACTCAAAGCTCTAATCTAATAATCATAGGCCTATTAATAAATTGCGCTTGTTTCCCTTTTTCATTCTGGGTTGTTGATACATATCCTGCTGCATCATTACATGGTGCATCATATCTTTCCCTATTTACTACCAAGGTTTCTTTTTTAGTAGCACTCCTGCATACTTACAACCTTTGGCAAGATTATGCTGAAATATTAGCATTCTTGGGCACTATCACTGCTATTTATGGTATTATATTTGTCTCCCTTGAACAAAACATCCGTAGGTTTTTAGCCTACAATGTTGTAGGGCAAATGGGCATACTAACTATGACAGGGAGCTTGCTTAGCCGCTTGGAAAATGCTATACCACTACTTGCTCTTAACATAATTTTTTCCATTGCTTACCAACTATTGCTCATTGCTGTTGCCAACATGATCATCTTGCGGACAAAAGTGGTAAGCTTTAATAGAGCAAGCAAATTCATGTCAGTAGAAGGAATGTATGCTTTGATCGCAATACTCACAATGGCTGCATTTCCTGGCACTGCTGGATTTATCAGTAAATCATACATTGCAGCTGAAATTAAAATGAATGGTACTGATTTAGAATTGTACGAAAGCTTACACAAAATTCTGAATTTATTGCTTTATTTAAGCGTGGGACTTAAGTTTCTTTACTACATATTTATTGCTAAAAGCAAGTCAAAGCCTTCAGCAGAGGAAGGGGGTGGAATAGCCATGGTTGTTTTAGCATTTATATGCGTAATTGTTGGCAATCCTTACTTACCTATTTACAACAAACCTGCGATTTTTTATCTTGCGTATAACACACAAAATATCTGGTCACAATTTATTTCATTACTATGTGCTACCTTGTTGTTTATCCCCTTACGCAAGTTATTTCTGCCGAGAATAAATTTTAAAATGGATATCGACTGGATTTTCAGAGCTTTCATACCCTATGTTGTTTCACTGTTCAATAAATTAGTTTTCAAAATGAGAAAGATGTCTGCTAGTGCACTGCAAAACTTGACTAATTTGCTTGTCAGTCTATACTCTAATAATACTGCTAAACTTAAAGAAGTGCTAAGTTATAACTCAGTGAGTTTCGTTTCAGCTTCTTCTCTTTTTTTGATGAGTGTTCTACTGGTACTGTTATGTTTAAATCAT
wMeur2_NODE_3501_length_4287_cov_24.350898_-_monovalent_cation/proton_antiporter_subunit,_putative_[EC:1.6.5.3]_[KO:K00341]_CDS	WP_167895728.1	2.7e-229	805.4	518	2	516	WP_167895728.1 cation:proton antiporter [Wolbachia endosymbiont of Brugia pahangi]	QLYKSSLLFLLTILMVIVLKLPEVTVNWSYPVLNFDLSFRIILISFLSVAFLIVLPAKNFSFSEMLSFFAYTTSSLCAILSKQIISVIIFCELMAISASFIIAAGCKDNGPAIRYACVHFFVGIILTAGLAIQNPNLIIMGLLIICACFPFSFWVVDAYPAASLHGASYLSLFTTKISFLIALLHTYNLWQDHAEILAFLGTITAIYGIIFTSLEQNIRRFLAYNVVGQMGILIMTGSLLSHSKNAIPLLILNIIFSIVYQLLLTTVANSIILRTKAVNFNRVGKFMSAEGIYALIAILTMAAFPGTAGFISKSYIAVEIKMNGTNLELYKNLHKILNLSLYLSVGLKFLYYIFITKSRSKLLAEKGGGVAMIILAFICVIAGNPYLPIYNKPSIFNLAYNTKNIWSQLNLLLCVTLLFIPLRKLFLPRINLKMDIDWIFRALIPYVVSLFNKLIFKMRKMSAGALQNLTNSLTNLYFNNANKLKEALSYDSVSFISASSLFLMSILLVLLCLNH	CAACCTTATAAATTTTTGCTGTTATTTCTGCTATCTATATTAGTAATTGTAGCACTAAAATTACCTGAGAATTTGAATACCACATTGAATTGGTCTTATCCTGTTCTAAATTTTGATTTATCTTTTCGCATTATATTGATATCTTTTTTATTAGCTGCATTTCTAATTGTTCTACCAGCAAAAAATTTAAGCTTTTCGGAAATGCTATCTTTTTTTGCTTATACTATCAGCTCATTGTGTGCAATATTATCTAAGCAGATATTATTGGCTGTGATATTCTGTGAATTAATGGCTATCAGCGCATCTTTTATTATCGCAGCCGGCAGCAAAGATAATGGACCTGCAGTAAGGTATGCTTGTGTACACTTTTTTGTTGGGGTTGTACTAACAGCAGGGTTAGCAACTCAAAGCTCTAATCTAATAATCATAGGCCTATTAATAAATTGCGCTTGTTTCCCTTTTTCATTCTGGGTTGTTGATACATATCCTGCTGCATCATTACATGGTGCATCATATCTTTCCCTATTTACTACCAAGGTTTCTTTTTTAGTAGCACTCCTGCATACTTACAACCTTTGGCAAGATTATGCTGAAATATTAGCATTCTTGGGCACTATCACTGCTATTTATGGTATTATATTTGTCTCCCTTGAACAAAACATCCGTAGGTTTTTAGCCTACAATGTTGTAGGGCAAATGGGCATACTAACTATGACAGGGAGCTTGCTTAGCCGCTTGGAAAATGCTATACCACTACTTGCTCTTAACATAATTTTTTCCATTGCTTACCAACTATTGCTCATTGCTGTTGCCAACATGATCATCTTGCGGACAAAAGTGGTAAGCTTTAATAGAGCAAGCAAATTCATGTCAGTAGAAGGAATGTATGCTTTGATCGCAATACTCACAATGGCTGCATTTCCTGGCACTGCTGGATTTATCAGTAAATCATACATTGCAGCTGAAATTAAAATGAATGGTACTGATTTAGAATTGTACGAAAGCTTACACAAAATTCTGAATTTATTGCTTTATTTAAGCGTGGGACTTAAGTTTCTTTACTACATATTTATTGCTAAAAGCAAGTCAAAGCCTTCAGCAGAGGAAGGGGGTGGAATAGCCATGGTTGTTTTAGCATTTATATGCGTAATTGTTGGCAATCCTTACTTACCTATTTACAACAAACCTGCGATTTTTTATCTTGCGTATAACACACAAAATATCTGGTCACAATTTATTTCATTACTATGTGCTACCTTGTTGTTTATCCCCTTACGCAAGTTATTTCTGCCGAGAATAAATTTTAAAATGGATATCGACTGGATTTTCAGAGCTTTCATACCCTATGTTGTTTCACTGTTCAATAAATTAGTTTTCAAAATGAGAAAGATGTCTGCTAGTGCACTGCAAAACTTGACTAATTTGCTTGTCAGTCTATACTCTAATAATACTGCTAAACTTAAAGAAGTGCTAAGTTATAACTCAGTGAGTTTCGTTTCAGCTTCTTCTCTTTTTTTGATGAGTGTTCTACTGGTACTGTTATGTTTAAATCAT
wMeur2_NODE_3501_length_4287_cov_24.350898_-_monovalent_cation/proton_antiporter_subunit,_putative_[EC:1.6.5.3]_[KO:K00341]_CDS	WP_041571351.1	5.9e-229	804.3	518	2	516	WP_041571351.1 cation:proton antiporter [Wolbachia endosymbiont of Brugia malayi]	QLYKSSLLFLLTILMVIVLKLPEVTVNWSYPVLNFDLSFRIILISFLSVAFLIVLPAKNFSFSEMLSFFAYTISSLCAILSKQIISVIIFCELMAISASFIIAAGCKDNGPAIRYACVHFFVGIILTAGLAIQNPNLIIMGLLIICACFPFSFWVVDAYPAASLHGASYLSLFTTKISFLIALLHTYNLWQDHAEILAFLGTITAIYGIIFTSLEQNIRRFLAYNVVGQMGILIMTGSLLSHSKNAIPLLILNIIFSIVYQLLLTAVANSIILRTKAVNFNRVGKFMSAEGIYALIAILTMAAFPGTAGFISKSYIAVEIKMNGTNLELYKNLHKILNLSLYLSVGLKFLYYIFITKSRSKLLAEKGGGVAMIILASICVIAGNPYLPIYNKPSIFNLAYNTKNIWSQLNLLLCVTLLFIPLRKLFLPRINLKMDIDWIFRALIPYVVSLFNKLIFKMRKISAGALQNLTNSLTNLYFNNANKLKEALSYDSVSFISASSLFLMSILLVLLCLNH	CAACCTTATAAATTTTTGCTGTTATTTCTGCTATCTATATTAGTAATTGTAGCACTAAAATTACCTGAGAATTTGAATACCACATTGAATTGGTCTTATCCTGTTCTAAATTTTGATTTATCTTTTCGCATTATATTGATATCTTTTTTATTAGCTGCATTTCTAATTGTTCTACCAGCAAAAAATTTAAGCTTTTCGGAAATGCTATCTTTTTTTGCTTATACTATCAGCTCATTGTGTGCAATATTATCTAAGCAGATATTATTGGCTGTGATATTCTGTGAATTAATGGCTATCAGCGCATCTTTTATTATCGCAGCCGGCAGCAAAGATAATGGACCTGCAGTAAGGTATGCTTGTGTACACTTTTTTGTTGGGGTTGTACTAACAGCAGGGTTAGCAACTCAAAGCTCTAATCTAATAATCATAGGCCTATTAATAAATTGCGCTTGTTTCCCTTTTTCATTCTGGGTTGTTGATACATATCCTGCTGCATCATTACATGGTGCATCATATCTTTCCCTATTTACTACCAAGGTTTCTTTTTTAGTAGCACTCCTGCATACTTACAACCTTTGGCAAGATTATGCTGAAATATTAGCATTCTTGGGCACTATCACTGCTATTTATGGTATTATATTTGTCTCCCTTGAACAAAACATCCGTAGGTTTTTAGCCTACAATGTTGTAGGGCAAATGGGCATACTAACTATGACAGGGAGCTTGCTTAGCCGCTTGGAAAATGCTATACCACTACTTGCTCTTAACATAATTTTTTCCATTGCTTACCAACTATTGCTCATTGCTGTTGCCAACATGATCATCTTGCGGACAAAAGTGGTAAGCTTTAATAGAGCAAGCAAATTCATGTCAGTAGAAGGAATGTATGCTTTGATCGCAATACTCACAATGGCTGCATTTCCTGGCACTGCTGGATTTATCAGTAAATCATACATTGCAGCTGAAATTAAAATGAATGGTACTGATTTAGAATTGTACGAAAGCTTACACAAAATTCTGAATTTATTGCTTTATTTAAGCGTGGGACTTAAGTTTCTTTACTACATATTTATTGCTAAAAGCAAGTCAAAGCCTTCAGCAGAGGAAGGGGGTGGAATAGCCATGGTTGTTTTAGCATTTATATGCGTAATTGTTGGCAATCCTTACTTACCTATTTACAACAAACCTGCGATTTTTTATCTTGCGTATAACACACAAAATATCTGGTCACAATTTATTTCATTACTATGTGCTACCTTGTTGTTTATCCCCTTACGCAAGTTATTTCTGCCGAGAATAAATTTTAAAATGGATATCGACTGGATTTTCAGAGCTTTCATACCCTATGTTGTTTCACTGTTCAATAAATTAGTTTTCAAAATGAGAAAGATGTCTGCTAGTGCACTGCAAAACTTGACTAATTTGCTTGTCAGTCTATACTCTAATAATACTGCTAAACTTAAAGAAGTGCTAAGTTATAACTCAGTGAGTTTCGTTTCAGCTTCTTCTCTTTTTTTGATGAGTGTTCTACTGGTACTGTTATGTTTAAATCAT
wMeur2_NODE_2773_length_10243_cov_25.007067_-_multidrug_resistance_protein_D_CDS	WP_141456838.1	0	1721.4	1024	1	1024	WP_141456838.1 efflux RND transporter permease subunit [Wolbachia endosymbiont of Carposina sasakii]	MQSLLIERNRAVVLLLIVIFIFGSYVYVKMPRESNPDIQIPIISVFVGLPGISAQDSEKLLVLPIENELRSIEGVRELRAFATNDGAHMILEFGTEYDNKEVLDNVRSKLSNIKSKLPFEAESPIINEINLSLFPILNVGLIGNLPERALTEIARKLKKEIESLPNVLKVEVAGMRKETVEVIIEPTVLTKYNIQSNEIFQAISSNNRLVGAGSLENDTGKYSIKISGLLKDIEDIMNIPIRSQGDAVLRIKDIAKVYPRFEDHQGFARINGLPSVVLEISKRNGKNIIDTVNQVKYLMDKAKDQLPENLKVVYLNDQSKNVRDVLDDLENGIIFAVLLILIIMMLSMGTRIAILVALSIPGSFLIGIIALYFMGITLNIVVLFSLIMAVGMLVDDAIVISEYADRKMICGMGKVEAFHTSVRDMFYPVLSSTLTKLAVFFPLLLWPDTVGKFMQYIPITIILTLTGSLIMALVFIPTLGAIFGKPSVTSKEEIEKMNAIESGEIKNAGPIIRAYVRMLEKVLDHPKKFVCATVFVLFSFSVLYFTFGPGVKFFPKVDSDNILISVKAKESLSAKARDLILKEVEERILSIEKEIHVSYARSGAFSDNVIARIQLELMDWRFRRKAKHILNDIRSSVQDMKGIIINVQEEKPGPSADKPIQINLSGSASSLNLAAEKILEIMNQPSSGFINIQDSRSAPEIEWNMSVDKNKATSSEVSVATIGDFIKMVTNGVLIGKYRPNNTDEEIDIVLRFPGKDRNMKTIDNLFINTVNGPYPMSNIVKYAPEKKVNKLNRIDGLRTVTISADVDTGYLVDERVKFIQNSIAQDWDKGVKIDFKGDKEDQQKSGAFLLKAFILAITLMILVLVTQFNNVYHTFIVMTAVFLSTTCVFFVFFLIQQVFVVVMCGVGIIALAGIIVNNNILLLDAFHHQIKVHKNDIKRCVINAAISRVRPILLTVATTVLGLIPMITRLNINFFTLQITYDAPSSQWWVDISTTIASGILAATVLTLFFTPALLVIQKHEKT	ATGAAAAGCTTGCTTATAGAGAGGAATAGGACGGTAATATTGTTGCTTGTAGTGATTTTTATTTTTGGTTTATACGCCTATATAAAAATGCCAAGGGAAAGCAACCCAGATATACAAATTCCTGTAATCAGCGTGTTTGTTGGACTTCCTGGAATTTCTGTTGAAGATAGTGAGAAGTTATTAGCTATTCCGATAGAAAATGAACTGAGGTCCATAGAAGGAGTTAAGGAGCTAAAGGCCCTAGCAACTGATGGTGGCGCTCATGTAATACTTGAATTCGGTACAGAGTATAGTAACAAGGAAGTGCTCGATAACGTCCGTTCAAAGCTTTCAAATATAAAATCGAAGTTGCCTGCTGAAGCAGAGTCTCCGGTAATCAGCGAAGTAAACTTGAGCTTATTTCCTATATTAAATGTTGGATTGGTTGGTCATCTACCAGAAAGGGCTTTGACCGATATAGCGCGTAAGTTAAAAAAAGGAATAGAATCTCTGCCCAACGTCCTTAAGGTTGAAGTGGCAGGCGTGCGTAAGGAAACGATAGAAGTGATAATTGAGCCCACAATACTAACAAAATACAACATTCAATCAGATGAAATATTTCATGCTATATCGAGCAATAACAGATTAGTAGGAGCCGGATCGCTTGATAACGACACAGGCAAATACTCAATTAAAGTGTCAGGATTATTAAAAGATATAGAAGATATTATGAACATTCCTGTTAGGTCTCAAGGCGATGCAGTCTTGAGAATAAAGGATGTGGCAAAGGTGTATCCTAGATTTGAAGATTATGAAGGATTTGCTCGCATCAATGGACTGTCTAGTGTTGTGTTAGAAATTTCAAAACGTAATGGAAAGAACATAATAGATACAGTAAATCAAGTGAAATACCTAATAGATAAGGCAAAAGACCAATTGCCTAAAAATCTAAAAGTGGTGTATTTAAACGACCAGTCAAAAAATGTCCGTAATGTGCTTGATGACCTAGAGAACGGCATAATATTTGCTGTGTTGTTAATATTAATCATAATGATACTCTCTATGGGTACAAGGACGGCCATTCTTGTAGCACTTTCGATACCTGGCTCCTTTCTTGTTGGAATAATAGCCCTTTACTTCATGGGTATAACCTTAAACATTGTTGTACTCTTCAGTTTAATTATGGCAGTTGGCATGTTGGTTGATGACGCAATCGTAGTTAGTGAATATGCTGATAGAAAGATGATTTGTGGAATGGACAAGGTAGAAGCCTTTCACACTTCAGTTCGTGATATGTTTTCTCCAGTTCTATCATCGACATTAACTAAATTGGCAGTGTTTTTCCCTCTGTTATTTTGGCCTGATGTGATTGGTAAGTTTATGCAGTATATACCAATCACAATAATTTTAACTTTGACCGGTTCGCTCATTATGGCCTTGGTTTTCATACCAACACTCGGTGCAATGTTTGGTAAGCCTTCGGTAACTTCGAAAGAAGAAATTGAAAAAATGAATGCAATAGAAAGTGGTGAGATAAAGAATACTGGGCCTATAATAAGAGCTTACGCACGTACACTGGAGAAAGTTTTGGATCATCCTAAAAAATTTGTGTGTGCTACTATATTGGTTTTATTCTCATTTAGTATATTATATTTCACCTTTGGCCCTGGAGTAAAGTTTTTCCCGAAAGTGGATTCAGATAATATTCTAATTAGAGTTAAAGCAAAGGAAAGTTTATCAGCCAAGGAACGAGATCTGATACTAAAAGAAGTAGAAGAGCGCATCTCAGGCATCAAAAAAGAAATTCATGCTTCTTATGCTAAATCAGGAACGTTCTCAGATAACGTTATTGCCGAAATCCAACTAGAACTTGTGGATTGGCGCTTTAGGCGCAAAGCTAGGCATATATTAAATGATATAAGAAGTAGTGTGCAGGACATAAAAGGAGTAATAATCGATATTCAAGAAGAAAATTCAGGACCGTCAGCTAATAAGCCAATACAAATTAATCTCAGCGGGGATGAATCTAGCCTGGATTTAGCAGCAGAGCAAATTCTAAAAATTATGGATCAACCTTCATCAGGGTTTATAAATGTTCAAGACAGCAGATCAACACCTGAAATAGAGTGGAATATGAATATTGATAAAAGTAAGGCTGCAAGCTCTGGAGTAAGTGTTGCAACCATTGGCGATTTTATAAAAATGGTCACAAGTGGAGTATTAATCGGAAAATACAGATCAAATAATCTGGACCAAGAAATAGATATTATACTCCGTTTTCCTGAACGAGATCGTAACATGAAGACCATAGAGAATCTTTTTATTAATACAGTTAATGGTCCGTATCCTATGAGCAATATAGTAAAATATGCTCCCGAAAAAAAGATAAACAAACTAAGTAGGATTAACGGATCACGCACAGTAACAATCTCTGCTGATGTTGATCATGGCTATCTGGCTGATGAAAGAGTTAAATTCATTCAAAACTCGATTGTTCAGGATTGGGACCAGAGAGTACAAATTGACTTTAAAGGCGACAAAGAAGATCAACAAAAATCAGAAGCCTTTTTGTTGAAGGCTTTTATATTGGCAATCACATTAATGATCTTGGTATTAGTGACACAATTCAATAGTGTATATCACACATTCATTGTAATGACGGCAGTATTTTTATCTACCACATGTGTATTTTTTGTTTTCTTTCTTGTCCATAAAGTTTTTGTAGTTGTTATGTGTGGGGTAGGAATAATTGCTTTAGCAGGAATTATAGTAAATAATAATATATTATTACTTGACGCTTTTCATCACCAAGTTGAAGTATACAAAGATGACATTAAGCGATGTGTAATAAATGCCTCGATTTCTCGCATTAGGCCAATATTGCTTACTGTTGCAACCACAGTCCTTGGCTTAATACCGATGATTACTAAGCTAAACATCAATTTTTTCACGTTGCAAATCACATATGACGCTCCATCAAGCCAGTGGTGGGTTGACATTTCAATCACCATAGCATGTGGAATGTTAGCTGCAACGGTTCTAACCTTATTTTTTACTCCTGCGTTGCTTATGATGCAAAGACATGAAAAAACT
wMeur2_NODE_2773_length_10243_cov_25.007067_-_multidrug_resistance_protein_D_CDS	WP_174516802.1	0	1721.1	1024	1	1024	WP_174516802.1 efflux RND transporter permease subunit [Wolbachia endosymbiont of Cardiocondyla obscurior]	MQSLLIERNRAVVLLLIVIFIFGSYVYVKMPRESNPDIQIPIISVFVGLPGISAQDSEKLLVLPIENELRSIEGVRELRAFATNDGAHMILEFGTEYDNKEVLDNVRSKLSNIKSKLPVEAESPIINEINLSLFPILNVGLIGNLPERSLTEIARKLKKEIESLPNVLKVEVAGMRKETVEVIIEPTVLTKYNIQSNEIFQAISSNNRLVGAGSLENDTGKYSIKISGLLKDIEDIMNIPIRSQGDAVLRIKDIAKVYPRFEDHQGFARINGLPSVVLEISKRNGKNIIDTVNQVKYLMDKAKDQLPENLKVVYLNDQSKNVRDVLDDLENGIIFAVLLILIIMMLSMGTRIAILVALSIPGSFLIGIIALYFMGITLNIVVLFSLIMAVGMLVDDAIVISEYADRKMICGMGKVEAFHTSVRDMFYPVLSSTLTKLAVFFPLLLWPDTVGKFMQYIPITIILTLTGSLIMALVFIPTLGAIFGKPSVTSKEEIEKMNAIESGEIKNAGPIIRAYVRMLEKVLDHPKKFVCATVFVLFSFSVLYFTFGPGVKFFPKVDSDNILISVKAKESLSAKARDLILKEVEERILSIEKEIHVSYARSGAFSDNVIARIQLELMDWRFRRKAKHILNDIRSSVQDMKGIIINVQEEKPGPSADKPIQINLSGSASSLNLAAEKILEIMNQPSSGFINIQDSRSAPEIEWNMSVDKNKATSSEVSVATIGDFIKMVTNGVLIGKYRPNNTDEEIDIVLRFPGKDRNMKTIDNLFINTVNGPYPMSNIVKYAPEKKVNKLNRIDGLRTVTISADVDTGYLVDERVKFIQNSIAQDWDKGVKIDFKGDKEDQQKSGAFLLKAFILAITLMILVLVTQFNNVYHTFIVMTAVFLSTTCVFFVFFLIQQVFVVVMCGVGIIALAGIIVNNNILLLDAFHHQIKVHKNDIKRCVINAAISRVRPILLTVATTVLGLIPMITRLNINFFTLQITYDAPSSQWWVDISTTIASGILAATVLTLFFTPALLVIQKHEKT	ATGAAAAGCTTGCTTATAGAGAGGAATAGGACGGTAATATTGTTGCTTGTAGTGATTTTTATTTTTGGTTTATACGCCTATATAAAAATGCCAAGGGAAAGCAACCCAGATATACAAATTCCTGTAATCAGCGTGTTTGTTGGACTTCCTGGAATTTCTGTTGAAGATAGTGAGAAGTTATTAGCTATTCCGATAGAAAATGAACTGAGGTCCATAGAAGGAGTTAAGGAGCTAAAGGCCCTAGCAACTGATGGTGGCGCTCATGTAATACTTGAATTCGGTACAGAGTATAGTAACAAGGAAGTGCTCGATAACGTCCGTTCAAAGCTTTCAAATATAAAATCGAAGTTGCCTGCTGAAGCAGAGTCTCCGGTAATCAGCGAAGTAAACTTGAGCTTATTTCCTATATTAAATGTTGGATTGGTTGGTCATCTACCAGAAAGGGCTTTGACCGATATAGCGCGTAAGTTAAAAAAAGGAATAGAATCTCTGCCCAACGTCCTTAAGGTTGAAGTGGCAGGCGTGCGTAAGGAAACGATAGAAGTGATAATTGAGCCCACAATACTAACAAAATACAACATTCAATCAGATGAAATATTTCATGCTATATCGAGCAATAACAGATTAGTAGGAGCCGGATCGCTTGATAACGACACAGGCAAATACTCAATTAAAGTGTCAGGATTATTAAAAGATATAGAAGATATTATGAACATTCCTGTTAGGTCTCAAGGCGATGCAGTCTTGAGAATAAAGGATGTGGCAAAGGTGTATCCTAGATTTGAAGATTATGAAGGATTTGCTCGCATCAATGGACTGTCTAGTGTTGTGTTAGAAATTTCAAAACGTAATGGAAAGAACATAATAGATACAGTAAATCAAGTGAAATACCTAATAGATAAGGCAAAAGACCAATTGCCTAAAAATCTAAAAGTGGTGTATTTAAACGACCAGTCAAAAAATGTCCGTAATGTGCTTGATGACCTAGAGAACGGCATAATATTTGCTGTGTTGTTAATATTAATCATAATGATACTCTCTATGGGTACAAGGACGGCCATTCTTGTAGCACTTTCGATACCTGGCTCCTTTCTTGTTGGAATAATAGCCCTTTACTTCATGGGTATAACCTTAAACATTGTTGTACTCTTCAGTTTAATTATGGCAGTTGGCATGTTGGTTGATGACGCAATCGTAGTTAGTGAATATGCTGATAGAAAGATGATTTGTGGAATGGACAAGGTAGAAGCCTTTCACACTTCAGTTCGTGATATGTTTTCTCCAGTTCTATCATCGACATTAACTAAATTGGCAGTGTTTTTCCCTCTGTTATTTTGGCCTGATGTGATTGGTAAGTTTATGCAGTATATACCAATCACAATAATTTTAACTTTGACCGGTTCGCTCATTATGGCCTTGGTTTTCATACCAACACTCGGTGCAATGTTTGGTAAGCCTTCGGTAACTTCGAAAGAAGAAATTGAAAAAATGAATGCAATAGAAAGTGGTGAGATAAAGAATACTGGGCCTATAATAAGAGCTTACGCACGTACACTGGAGAAAGTTTTGGATCATCCTAAAAAATTTGTGTGTGCTACTATATTGGTTTTATTCTCATTTAGTATATTATATTTCACCTTTGGCCCTGGAGTAAAGTTTTTCCCGAAAGTGGATTCAGATAATATTCTAATTAGAGTTAAAGCAAAGGAAAGTTTATCAGCCAAGGAACGAGATCTGATACTAAAAGAAGTAGAAGAGCGCATCTCAGGCATCAAAAAAGAAATTCATGCTTCTTATGCTAAATCAGGAACGTTCTCAGATAACGTTATTGCCGAAATCCAACTAGAACTTGTGGATTGGCGCTTTAGGCGCAAAGCTAGGCATATATTAAATGATATAAGAAGTAGTGTGCAGGACATAAAAGGAGTAATAATCGATATTCAAGAAGAAAATTCAGGACCGTCAGCTAATAAGCCAATACAAATTAATCTCAGCGGGGATGAATCTAGCCTGGATTTAGCAGCAGAGCAAATTCTAAAAATTATGGATCAACCTTCATCAGGGTTTATAAATGTTCAAGACAGCAGATCAACACCTGAAATAGAGTGGAATATGAATATTGATAAAAGTAAGGCTGCAAGCTCTGGAGTAAGTGTTGCAACCATTGGCGATTTTATAAAAATGGTCACAAGTGGAGTATTAATCGGAAAATACAGATCAAATAATCTGGACCAAGAAATAGATATTATACTCCGTTTTCCTGAACGAGATCGTAACATGAAGACCATAGAGAATCTTTTTATTAATACAGTTAATGGTCCGTATCCTATGAGCAATATAGTAAAATATGCTCCCGAAAAAAAGATAAACAAACTAAGTAGGATTAACGGATCACGCACAGTAACAATCTCTGCTGATGTTGATCATGGCTATCTGGCTGATGAAAGAGTTAAATTCATTCAAAACTCGATTGTTCAGGATTGGGACCAGAGAGTACAAATTGACTTTAAAGGCGACAAAGAAGATCAACAAAAATCAGAAGCCTTTTTGTTGAAGGCTTTTATATTGGCAATCACATTAATGATCTTGGTATTAGTGACACAATTCAATAGTGTATATCACACATTCATTGTAATGACGGCAGTATTTTTATCTACCACATGTGTATTTTTTGTTTTCTTTCTTGTCCATAAAGTTTTTGTAGTTGTTATGTGTGGGGTAGGAATAATTGCTTTAGCAGGAATTATAGTAAATAATAATATATTATTACTTGACGCTTTTCATCACCAAGTTGAAGTATACAAAGATGACATTAAGCGATGTGTAATAAATGCCTCGATTTCTCGCATTAGGCCAATATTGCTTACTGTTGCAACCACAGTCCTTGGCTTAATACCGATGATTACTAAGCTAAACATCAATTTTTTCACGTTGCAAATCACATATGACGCTCCATCAAGCCAGTGGTGGGTTGACATTTCAATCACCATAGCATGTGGAATGTTAGCTGCAACGGTTCTAACCTTATTTTTTACTCCTGCGTTGCTTATGATGCAAAGACATGAAAAAACT
wMeur2_NODE_2773_length_10243_cov_25.007067_-_multidrug_resistance_protein_D_CDS	WP_182366347.1	0	1719.9	1024	1	1024	WP_182366347.1 efflux RND transporter permease subunit [Wolbachia pipientis]	MQSLLIERNRTVVLLLIVIFIFGSYVYVKMPRESNPDIQIPIISVFVGLPGISAQDSEKLLVLPIENELRSIEGVRELRAFATNDGAHMILEFGTEYDNKEVLDNVRSKLSNIKSKLPVEAESPIINEINLSLFPILNVGLIGNLPERALTEIARKLKKEIESLPNVLKVEVAGMRKETVEVIVEPTVLTKYNIQSNEIFQAISSNNRLVGAGSLENDTGKYSIKISGLLKDIEDIMNIPIRSQGDAVLRIKDIAKVYPRFEDHQGFARINGLPSVVLEISKRNGKNIIDTVNQVKYLMDKAKDQLPENLKVVYLNDQSKNVRDVLDDLENGIIFAVLLILIIMMLSMGTRIAILVALSIPGSFLIGIIALYFMGITLNIVVLFSLIMAVGMLVDDAIVISEYADRKMICGMDKVEAFYTSVRDMFYPVLSSTLTKLAVFFPLLFWPDTVGKFMQYIPITIILTLTGSLIMALVFIPTLGAIFGKPSITSKKEIKKMSAIESGEIKNAGPIIRAYVRMLEKVLDHPKKFVCATVFVLFSFSVLYFTFGPGVKFFPKVDSDNILISVKAKESLSAKERDLILKEVEERILSIEKEIHVSYARSGAFSDNVIARIQLELMDWRFRRKAKHILNDIRSSVQDMKGIIINVQEEKPGPSADKPIQINLSGSASSLNLAAEKILEIMNQPSSGFINIQDSRSAPEIEWNMSVDKSKATSSEVSVATIGDFIKMVTNGVLIGKYRPNNTDEEIDIVLRFPRKDRNMKTIDNLFINTVNGPYPMSNIVKYAPEKKVNKLNRIDGLRTVTISADVDIGYLVNERVKFIQNSIAQDWDKGVKIDFKGDKEDQQKSGAFLLKAFILAITLMILVLVTQFNNVYRTFIVMTAVFLSTTCVFFVFFLIQQVFVVVMCGVGIIALAGIIVNNNILLLDAFHHQIKVHKNDIKRCVINAAISRVRPILLTVATTVLGLIPMITRLNINFFTLQITYDAPSSQWWVDISTTIASGILAATVLTLFFTPALLVIQKHEKT	ATGAAAAGCTTGCTTATAGAGAGGAATAGGACGGTAATATTGTTGCTTGTAGTGATTTTTATTTTTGGTTTATACGCCTATATAAAAATGCCAAGGGAAAGCAACCCAGATATACAAATTCCTGTAATCAGCGTGTTTGTTGGACTTCCTGGAATTTCTGTTGAAGATAGTGAGAAGTTATTAGCTATTCCGATAGAAAATGAACTGAGGTCCATAGAAGGAGTTAAGGAGCTAAAGGCCCTAGCAACTGATGGTGGCGCTCATGTAATACTTGAATTCGGTACAGAGTATAGTAACAAGGAAGTGCTCGATAACGTCCGTTCAAAGCTTTCAAATATAAAATCGAAGTTGCCTGCTGAAGCAGAGTCTCCGGTAATCAGCGAAGTAAACTTGAGCTTATTTCCTATATTAAATGTTGGATTGGTTGGTCATCTACCAGAAAGGGCTTTGACCGATATAGCGCGTAAGTTAAAAAAAGGAATAGAATCTCTGCCCAACGTCCTTAAGGTTGAAGTGGCAGGCGTGCGTAAGGAAACGATAGAAGTGATAATTGAGCCCACAATACTAACAAAATACAACATTCAATCAGATGAAATATTTCATGCTATATCGAGCAATAACAGATTAGTAGGAGCCGGATCGCTTGATAACGACACAGGCAAATACTCAATTAAAGTGTCAGGATTATTAAAAGATATAGAAGATATTATGAACATTCCTGTTAGGTCTCAAGGCGATGCAGTCTTGAGAATAAAGGATGTGGCAAAGGTGTATCCTAGATTTGAAGATTATGAAGGATTTGCTCGCATCAATGGACTGTCTAGTGTTGTGTTAGAAATTTCAAAACGTAATGGAAAGAACATAATAGATACAGTAAATCAAGTGAAATACCTAATAGATAAGGCAAAAGACCAATTGCCTAAAAATCTAAAAGTGGTGTATTTAAACGACCAGTCAAAAAATGTCCGTAATGTGCTTGATGACCTAGAGAACGGCATAATATTTGCTGTGTTGTTAATATTAATCATAATGATACTCTCTATGGGTACAAGGACGGCCATTCTTGTAGCACTTTCGATACCTGGCTCCTTTCTTGTTGGAATAATAGCCCTTTACTTCATGGGTATAACCTTAAACATTGTTGTACTCTTCAGTTTAATTATGGCAGTTGGCATGTTGGTTGATGACGCAATCGTAGTTAGTGAATATGCTGATAGAAAGATGATTTGTGGAATGGACAAGGTAGAAGCCTTTCACACTTCAGTTCGTGATATGTTTTCTCCAGTTCTATCATCGACATTAACTAAATTGGCAGTGTTTTTCCCTCTGTTATTTTGGCCTGATGTGATTGGTAAGTTTATGCAGTATATACCAATCACAATAATTTTAACTTTGACCGGTTCGCTCATTATGGCCTTGGTTTTCATACCAACACTCGGTGCAATGTTTGGTAAGCCTTCGGTAACTTCGAAAGAAGAAATTGAAAAAATGAATGCAATAGAAAGTGGTGAGATAAAGAATACTGGGCCTATAATAAGAGCTTACGCACGTACACTGGAGAAAGTTTTGGATCATCCTAAAAAATTTGTGTGTGCTACTATATTGGTTTTATTCTCATTTAGTATATTATATTTCACCTTTGGCCCTGGAGTAAAGTTTTTCCCGAAAGTGGATTCAGATAATATTCTAATTAGAGTTAAAGCAAAGGAAAGTTTATCAGCCAAGGAACGAGATCTGATACTAAAAGAAGTAGAAGAGCGCATCTCAGGCATCAAAAAAGAAATTCATGCTTCTTATGCTAAATCAGGAACGTTCTCAGATAACGTTATTGCCGAAATCCAACTAGAACTTGTGGATTGGCGCTTTAGGCGCAAAGCTAGGCATATATTAAATGATATAAGAAGTAGTGTGCAGGACATAAAAGGAGTAATAATCGATATTCAAGAAGAAAATTCAGGACCGTCAGCTAATAAGCCAATACAAATTAATCTCAGCGGGGATGAATCTAGCCTGGATTTAGCAGCAGAGCAAATTCTAAAAATTATGGATCAACCTTCATCAGGGTTTATAAATGTTCAAGACAGCAGATCAACACCTGAAATAGAGTGGAATATGAATATTGATAAAAGTAAGGCTGCAAGCTCTGGAGTAAGTGTTGCAACCATTGGCGATTTTATAAAAATGGTCACAAGTGGAGTATTAATCGGAAAATACAGATCAAATAATCTGGACCAAGAAATAGATATTATACTCCGTTTTCCTGAACGAGATCGTAACATGAAGACCATAGAGAATCTTTTTATTAATACAGTTAATGGTCCGTATCCTATGAGCAATATAGTAAAATATGCTCCCGAAAAAAAGATAAACAAACTAAGTAGGATTAACGGATCACGCACAGTAACAATCTCTGCTGATGTTGATCATGGCTATCTGGCTGATGAAAGAGTTAAATTCATTCAAAACTCGATTGTTCAGGATTGGGACCAGAGAGTACAAATTGACTTTAAAGGCGACAAAGAAGATCAACAAAAATCAGAAGCCTTTTTGTTGAAGGCTTTTATATTGGCAATCACATTAATGATCTTGGTATTAGTGACACAATTCAATAGTGTATATCACACATTCATTGTAATGACGGCAGTATTTTTATCTACCACATGTGTATTTTTTGTTTTCTTTCTTGTCCATAAAGTTTTTGTAGTTGTTATGTGTGGGGTAGGAATAATTGCTTTAGCAGGAATTATAGTAAATAATAATATATTATTACTTGACGCTTTTCATCACCAAGTTGAAGTATACAAAGATGACATTAAGCGATGTGTAATAAATGCCTCGATTTCTCGCATTAGGCCAATATTGCTTACTGTTGCAACCACAGTCCTTGGCTTAATACCGATGATTACTAAGCTAAACATCAATTTTTTCACGTTGCAAATCACATATGACGCTCCATCAAGCCAGTGGTGGGTTGACATTTCAATCACCATAGCATGTGGAATGTTAGCTGCAACGGTTCTAACCTTATTTTTTACTCCTGCGTTGCTTATGATGCAAAGACATGAAAAAACT
wMeur2_NODE_2773_length_10243_cov_25.007067_-_multidrug_resistance_protein_D_CDS	WP_197907097.1	0	1719.9	1024	1	1024	WP_197907097.1 efflux RND transporter permease subunit [Wolbachia endosymbiont of Kradibia gibbosae]	MQSLLIERNRAVVLLLIVIFIFGSYVYVKMPRESNPDIQIPIISVFVGLPGISAQDSEKLLVLPIENELRSIEGVRELRAFATNDGAHMILEFGTEYDNKEVLDNVRSKLSNIKSKLPVEAESPIINEINLSLFPILNVGLIGNLPERALTEIARKLKKEIESLPNVLKVEVAGMRKETVEVIIEPTVLTKYNIQSNEIFQAISSNNRLVGAGSLENDTGKYSIKISGLLKDIEDIMNIPIRSQGDAVLRIKDIAKVYPRFEDHQGFARINGLPSVVLEISKHNGKNIIDTVNQVKYLMDKAKDQLPENLKVVYLNDQSKNVRDVLDDLENGIIFAVLLILIIMMLSMGTRIAILVALSIPGSFLIGIIALYFMGITLNIVVLFSLIMAVGMLVDDAIVISEYADRKMICGMGKVEAFHTSVRDMFYPVLSSTLTKLAVFFPLLLWPDTVGKFMQYIPITIILTLTGSLIMALVFIPTLGAIFGKPSVTSKEEIEKMNAIESGEIKNAGPIIRAYVRMLEKVLDHPKKFVCATVFVLFSFSVLYFTFGPGVKFFPKVDSDNILISVKAKESLSAKARDLILKEVEERILSIEKEIHVSYARSGAFSDNVIARIQLELMDWRFRRKAKHILNDIRSSVQDMKGIIINVQEEKPGPSADKPIQINLSGSASSLNLAAEKILEIMNQPSSGFINIQDSRSAPEIEWNMSVDKNKATSSEVSVATIGDFIKMVTNGVLIGKYRPNNTDEEIDIVLRFPGKDRNMKTIDNLFINTVNGPYPMSNIVKYAPEKKVNKLNRIDGLRTVTISADVDTGYLVDERVKFIQNSIAQDWDKGVKIDFKGDKEDQQKSGAFLLKAFILAITLMILVLVTQFNNVYHTFIVMTAVFLSTTCVFFVFFLIQQVFVVVMCGVGIIALAGIIVNNNILLLDAFHHQIKVHKNDIKRCVINAAISRVRPILLTIATTVLGLIPMITRLNINFFTLQITYDAPSSQWWVDISTTIASGILAATVLTLFFTPALLVIQKHEKT	ATGAAAAGCTTGCTTATAGAGAGGAATAGGACGGTAATATTGTTGCTTGTAGTGATTTTTATTTTTGGTTTATACGCCTATATAAAAATGCCAAGGGAAAGCAACCCAGATATACAAATTCCTGTAATCAGCGTGTTTGTTGGACTTCCTGGAATTTCTGTTGAAGATAGTGAGAAGTTATTAGCTATTCCGATAGAAAATGAACTGAGGTCCATAGAAGGAGTTAAGGAGCTAAAGGCCCTAGCAACTGATGGTGGCGCTCATGTAATACTTGAATTCGGTACAGAGTATAGTAACAAGGAAGTGCTCGATAACGTCCGTTCAAAGCTTTCAAATATAAAATCGAAGTTGCCTGCTGAAGCAGAGTCTCCGGTAATCAGCGAAGTAAACTTGAGCTTATTTCCTATATTAAATGTTGGATTGGTTGGTCATCTACCAGAAAGGGCTTTGACCGATATAGCGCGTAAGTTAAAAAAAGGAATAGAATCTCTGCCCAACGTCCTTAAGGTTGAAGTGGCAGGCGTGCGTAAGGAAACGATAGAAGTGATAATTGAGCCCACAATACTAACAAAATACAACATTCAATCAGATGAAATATTTCATGCTATATCGAGCAATAACAGATTAGTAGGAGCCGGATCGCTTGATAACGACACAGGCAAATACTCAATTAAAGTGTCAGGATTATTAAAAGATATAGAAGATATTATGAACATTCCTGTTAGGTCTCAAGGCGATGCAGTCTTGAGAATAAAGGATGTGGCAAAGGTGTATCCTAGATTTGAAGATTATGAAGGATTTGCTCGCATCAATGGACTGTCTAGTGTTGTGTTAGAAATTTCAAAACGTAATGGAAAGAACATAATAGATACAGTAAATCAAGTGAAATACCTAATAGATAAGGCAAAAGACCAATTGCCTAAAAATCTAAAAGTGGTGTATTTAAACGACCAGTCAAAAAATGTCCGTAATGTGCTTGATGACCTAGAGAACGGCATAATATTTGCTGTGTTGTTAATATTAATCATAATGATACTCTCTATGGGTACAAGGACGGCCATTCTTGTAGCACTTTCGATACCTGGCTCCTTTCTTGTTGGAATAATAGCCCTTTACTTCATGGGTATAACCTTAAACATTGTTGTACTCTTCAGTTTAATTATGGCAGTTGGCATGTTGGTTGATGACGCAATCGTAGTTAGTGAATATGCTGATAGAAAGATGATTTGTGGAATGGACAAGGTAGAAGCCTTTCACACTTCAGTTCGTGATATGTTTTCTCCAGTTCTATCATCGACATTAACTAAATTGGCAGTGTTTTTCCCTCTGTTATTTTGGCCTGATGTGATTGGTAAGTTTATGCAGTATATACCAATCACAATAATTTTAACTTTGACCGGTTCGCTCATTATGGCCTTGGTTTTCATACCAACACTCGGTGCAATGTTTGGTAAGCCTTCGGTAACTTCGAAAGAAGAAATTGAAAAAATGAATGCAATAGAAAGTGGTGAGATAAAGAATACTGGGCCTATAATAAGAGCTTACGCACGTACACTGGAGAAAGTTTTGGATCATCCTAAAAAATTTGTGTGTGCTACTATATTGGTTTTATTCTCATTTAGTATATTATATTTCACCTTTGGCCCTGGAGTAAAGTTTTTCCCGAAAGTGGATTCAGATAATATTCTAATTAGAGTTAAAGCAAAGGAAAGTTTATCAGCCAAGGAACGAGATCTGATACTAAAAGAAGTAGAAGAGCGCATCTCAGGCATCAAAAAAGAAATTCATGCTTCTTATGCTAAATCAGGAACGTTCTCAGATAACGTTATTGCCGAAATCCAACTAGAACTTGTGGATTGGCGCTTTAGGCGCAAAGCTAGGCATATATTAAATGATATAAGAAGTAGTGTGCAGGACATAAAAGGAGTAATAATCGATATTCAAGAAGAAAATTCAGGACCGTCAGCTAATAAGCCAATACAAATTAATCTCAGCGGGGATGAATCTAGCCTGGATTTAGCAGCAGAGCAAATTCTAAAAATTATGGATCAACCTTCATCAGGGTTTATAAATGTTCAAGACAGCAGATCAACACCTGAAATAGAGTGGAATATGAATATTGATAAAAGTAAGGCTGCAAGCTCTGGAGTAAGTGTTGCAACCATTGGCGATTTTATAAAAATGGTCACAAGTGGAGTATTAATCGGAAAATACAGATCAAATAATCTGGACCAAGAAATAGATATTATACTCCGTTTTCCTGAACGAGATCGTAACATGAAGACCATAGAGAATCTTTTTATTAATACAGTTAATGGTCCGTATCCTATGAGCAATATAGTAAAATATGCTCCCGAAAAAAAGATAAACAAACTAAGTAGGATTAACGGATCACGCACAGTAACAATCTCTGCTGATGTTGATCATGGCTATCTGGCTGATGAAAGAGTTAAATTCATTCAAAACTCGATTGTTCAGGATTGGGACCAGAGAGTACAAATTGACTTTAAAGGCGACAAAGAAGATCAACAAAAATCAGAAGCCTTTTTGTTGAAGGCTTTTATATTGGCAATCACATTAATGATCTTGGTATTAGTGACACAATTCAATAGTGTATATCACACATTCATTGTAATGACGGCAGTATTTTTATCTACCACATGTGTATTTTTTGTTTTCTTTCTTGTCCATAAAGTTTTTGTAGTTGTTATGTGTGGGGTAGGAATAATTGCTTTAGCAGGAATTATAGTAAATAATAATATATTATTACTTGACGCTTTTCATCACCAAGTTGAAGTATACAAAGATGACATTAAGCGATGTGTAATAAATGCCTCGATTTCTCGCATTAGGCCAATATTGCTTACTGTTGCAACCACAGTCCTTGGCTTAATACCGATGATTACTAAGCTAAACATCAATTTTTTCACGTTGCAAATCACATATGACGCTCCATCAAGCCAGTGGTGGGTTGACATTTCAATCACCATAGCATGTGGAATGTTAGCTGCAACGGTTCTAACCTTATTTTTTACTCCTGCGTTGCTTATGATGCAAAGACATGAAAAAACT
wMeur2_NODE_2773_length_10243_cov_25.007067_-_multidrug_resistance_protein_D_CDS	WP_213862733.1	0	1719.1	1024	1	1024	WP_213862733.1 efflux RND transporter permease subunit [Wolbachia endosymbiont of Rhagoletis cerasi]	MQSLLIERNRAVVLLLIVIFIFGSYVYVKMPRESNPDIQIPIISLFVGLPGISAQDSEKLLVLPIENELRSIEGVRELRAFATNDGAHMILEFGTEYDNKEVLDNVRSKLSNIKSKLPVEAESPIINEINLSLFPILNVGLIGNLPERALTEIARKLKKEIESLPNVLKVEVAGMRKETVEVIVEPTVLTKYNIQSNEIFQAISSNNRLVGAGSLENDTGKYSIKISGLLKDIEDIMNIPIRSQGDAVLRIKDIAKVYPRFEDHQGFARINGLPSVMLEISKRNGKNIIDTVNQVKYLMDKAKDQLPENLKVVYLNDQSKNVRDVLDDLENGIIFAVLLILIIMMLSMGTRIAILVALSIPGSFLIGIIALYFMGITLNIVVLFSLIMAVGMLVDDAIVISEYADRKMICGMDKVEAFYTSVRDMFYPVLSSTLTKLAVFFPLLFWPDTVGKFMQYIPITIILTLTGSLIMALVFIPTLGAIFGKPSITSKKEIKKMSAIESGEIKNAGPIIRAYVRMLEKVLDHPKKFVCATVFVLFSFSVLYFTFGPGVKFFPKVDSDNILISVKAKESLSAKERDLILKEVEERILSIEKEIHVSYARSGAFSDNVIARIQLELMDWRFRRKAKHILNDIRSSVQDMKGIIINVQEEKPGPSADKPIQINLSGSASSLNLAAEKILEIMNQPSSGFINIQDSRSAPEIEWNMSVDKNKATSSEVSVATIGDFIKMVTNGVLIGKYRPNNTDEEIDIVLRFPGKDRNMKTIDNLFINTVNGPYPMSNIVKYAPEKKVNKLNRIDGLRTVTISADVDTGYLVDERVKFIQNSIAQDWDKGVKIDFKGDKEDQQKSGAFLLKAFILAITLMILVLVTQFNNVYHTFIVMTAVFLSTTCVFFVFFLIQQVFVVVMCGVGIIALAGIIVNNNILLLDAFHHQIKVHKNDIKRCVINAAISRVRPILLTVATTVLGLIPMITRLNINFFTLQITYDAPSSQWWVDISTTIASGILAATVLTLFFTPALLVIQKHEKT	ATGAAAAGCTTGCTTATAGAGAGGAATAGGACGGTAATATTGTTGCTTGTAGTGATTTTTATTTTTGGTTTATACGCCTATATAAAAATGCCAAGGGAAAGCAACCCAGATATACAAATTCCTGTAATCAGCGTGTTTGTTGGACTTCCTGGAATTTCTGTTGAAGATAGTGAGAAGTTATTAGCTATTCCGATAGAAAATGAACTGAGGTCCATAGAAGGAGTTAAGGAGCTAAAGGCCCTAGCAACTGATGGTGGCGCTCATGTAATACTTGAATTCGGTACAGAGTATAGTAACAAGGAAGTGCTCGATAACGTCCGTTCAAAGCTTTCAAATATAAAATCGAAGTTGCCTGCTGAAGCAGAGTCTCCGGTAATCAGCGAAGTAAACTTGAGCTTATTTCCTATATTAAATGTTGGATTGGTTGGTCATCTACCAGAAAGGGCTTTGACCGATATAGCGCGTAAGTTAAAAAAAGGAATAGAATCTCTGCCCAACGTCCTTAAGGTTGAAGTGGCAGGCGTGCGTAAGGAAACGATAGAAGTGATAATTGAGCCCACAATACTAACAAAATACAACATTCAATCAGATGAAATATTTCATGCTATATCGAGCAATAACAGATTAGTAGGAGCCGGATCGCTTGATAACGACACAGGCAAATACTCAATTAAAGTGTCAGGATTATTAAAAGATATAGAAGATATTATGAACATTCCTGTTAGGTCTCAAGGCGATGCAGTCTTGAGAATAAAGGATGTGGCAAAGGTGTATCCTAGATTTGAAGATTATGAAGGATTTGCTCGCATCAATGGACTGTCTAGTGTTGTGTTAGAAATTTCAAAACGTAATGGAAAGAACATAATAGATACAGTAAATCAAGTGAAATACCTAATAGATAAGGCAAAAGACCAATTGCCTAAAAATCTAAAAGTGGTGTATTTAAACGACCAGTCAAAAAATGTCCGTAATGTGCTTGATGACCTAGAGAACGGCATAATATTTGCTGTGTTGTTAATATTAATCATAATGATACTCTCTATGGGTACAAGGACGGCCATTCTTGTAGCACTTTCGATACCTGGCTCCTTTCTTGTTGGAATAATAGCCCTTTACTTCATGGGTATAACCTTAAACATTGTTGTACTCTTCAGTTTAATTATGGCAGTTGGCATGTTGGTTGATGACGCAATCGTAGTTAGTGAATATGCTGATAGAAAGATGATTTGTGGAATGGACAAGGTAGAAGCCTTTCACACTTCAGTTCGTGATATGTTTTCTCCAGTTCTATCATCGACATTAACTAAATTGGCAGTGTTTTTCCCTCTGTTATTTTGGCCTGATGTGATTGGTAAGTTTATGCAGTATATACCAATCACAATAATTTTAACTTTGACCGGTTCGCTCATTATGGCCTTGGTTTTCATACCAACACTCGGTGCAATGTTTGGTAAGCCTTCGGTAACTTCGAAAGAAGAAATTGAAAAAATGAATGCAATAGAAAGTGGTGAGATAAAGAATACTGGGCCTATAATAAGAGCTTACGCACGTACACTGGAGAAAGTTTTGGATCATCCTAAAAAATTTGTGTGTGCTACTATATTGGTTTTATTCTCATTTAGTATATTATATTTCACCTTTGGCCCTGGAGTAAAGTTTTTCCCGAAAGTGGATTCAGATAATATTCTAATTAGAGTTAAAGCAAAGGAAAGTTTATCAGCCAAGGAACGAGATCTGATACTAAAAGAAGTAGAAGAGCGCATCTCAGGCATCAAAAAAGAAATTCATGCTTCTTATGCTAAATCAGGAACGTTCTCAGATAACGTTATTGCCGAAATCCAACTAGAACTTGTGGATTGGCGCTTTAGGCGCAAAGCTAGGCATATATTAAATGATATAAGAAGTAGTGTGCAGGACATAAAAGGAGTAATAATCGATATTCAAGAAGAAAATTCAGGACCGTCAGCTAATAAGCCAATACAAATTAATCTCAGCGGGGATGAATCTAGCCTGGATTTAGCAGCAGAGCAAATTCTAAAAATTATGGATCAACCTTCATCAGGGTTTATAAATGTTCAAGACAGCAGATCAACACCTGAAATAGAGTGGAATATGAATATTGATAAAAGTAAGGCTGCAAGCTCTGGAGTAAGTGTTGCAACCATTGGCGATTTTATAAAAATGGTCACAAGTGGAGTATTAATCGGAAAATACAGATCAAATAATCTGGACCAAGAAATAGATATTATACTCCGTTTTCCTGAACGAGATCGTAACATGAAGACCATAGAGAATCTTTTTATTAATACAGTTAATGGTCCGTATCCTATGAGCAATATAGTAAAATATGCTCCCGAAAAAAAGATAAACAAACTAAGTAGGATTAACGGATCACGCACAGTAACAATCTCTGCTGATGTTGATCATGGCTATCTGGCTGATGAAAGAGTTAAATTCATTCAAAACTCGATTGTTCAGGATTGGGACCAGAGAGTACAAATTGACTTTAAAGGCGACAAAGAAGATCAACAAAAATCAGAAGCCTTTTTGTTGAAGGCTTTTATATTGGCAATCACATTAATGATCTTGGTATTAGTGACACAATTCAATAGTGTATATCACACATTCATTGTAATGACGGCAGTATTTTTATCTACCACATGTGTATTTTTTGTTTTCTTTCTTGTCCATAAAGTTTTTGTAGTTGTTATGTGTGGGGTAGGAATAATTGCTTTAGCAGGAATTATAGTAAATAATAATATATTATTACTTGACGCTTTTCATCACCAAGTTGAAGTATACAAAGATGACATTAAGCGATGTGTAATAAATGCCTCGATTTCTCGCATTAGGCCAATATTGCTTACTGTTGCAACCACAGTCCTTGGCTTAATACCGATGATTACTAAGCTAAACATCAATTTTTTCACGTTGCAAATCACATATGACGCTCCATCAAGCCAGTGGTGGGTTGACATTTCAATCACCATAGCATGTGGAATGTTAGCTGCAACGGTTCTAACCTTATTTTTTACTCCTGCGTTGCTTATGATGCAAAGACATGAAAAAACT
wMeur2_NODE_2917_length_8842_cov_24.356777_-_Muramoyltetrapeptide_carboxypeptidase_(EC_3.4.17.13)_CDS	WP_041046127.1	1e-173	620.2	335	1	335	WP_041046127.1 LD-carboxypeptidase [Wolbachia endosymbiont of Cimex lectularius]	MRSVIVYILYFILVLCINTGVCAVDQVDIIAPSSKGKESDLTTIKEYVEALGFYPHIAEKIYSNDNPFYSNSDEFRANDLISALTDDSKIIWCIRGGTGASRLIPYLERLPNDKKERIAQNKKILIGYSDITALHIYLQAKYDWQTLHGTMLEMIVNNSVSESSVEKLKELILNKRSSIRFDNLKIINNSIKLKNGRLESKIVGGNMTLVENSVGTAWQVNAKGKILFLEDIRVYPYEMERSLDHLKQAHIFDEVQAVIFGSFTDSGNDNLIEIVKERFAKSINFPVFTIQGIGHGYTNDPLPLNTHTTIGIQDEKEGLFFMDVQNLQIDLPVSQ	ATGCGTTCCGTTATTATTTACATTTTATACTTCATCCTTGTTTTATGTATTAACACGAGTGTCTGTGCAGTTGATCAAGTTGATATTATTGCTCCTTCTTCAAAGGGGAAAGAGTCAGATCTAACTACCATAAAAGAATATGTGGAAGCCTTAGGTTTTTATCCCCATGTTTCGGAGAAAATATACAGTAACGATAATCCATTCTACTCTAACTCCGATGGATTTAGAGCAAATGATTTGATTAGTGCTTTAATCGGCGATAGCAAAATAATTTGGTGCATTAGAGGAGGAACAGGAGCTTCTCGGCTAATTCCCTACCTAGAAAAGTTATCCAATGATAAAAAAGAAAGAATTGCCCAAAAAGTTCTCATAGGCTATAGCGATATAACTGCCTTGCACATCTACCTGCAAGCAAAATATGATTGGCAAACTCTTCACGGTACCATGTTAGAAATGATAGTAAATAACTCTGTTTCTGAAAGCTCTGTTGAAAAATTAAAAGAGTTAATTCTGAACAAACGAGATTCCATTAGATTTGATAACTTAAAAATAATCGACAATGGTATTAAACTAAAAAACGGCAGGTTAGAATCTAAAATTGTTGGTGGTAATATGACTTTGGTTGAAAATAGCATAGGAACTGCTTGGCAAGTAAATGCAAAAGGCAAAATTTTATTTTTGGAAGACATAAGAGTTTATCCATACGCAATGGAGCGCAGTTTAGATCACCTAAAACAAGCTCATATTTTCGATGGAGTGCAAGCGGTAATTTTTGGCAACTTTACTAATTCCGGTAACGATAATCTTATTGAAATTGTAAAAGAGAGGTTTGCAAAAAGTGTCAACTTTCCGGTGTTCACAATTCAAGGAATAGGTCATGGGTATACAAACAATCCCTTACCTCTTAACACCCACACTACCATCGGCATTCAAGACGAGAAAGAAGGTCTGTTTTTTATGGATGTGCAGAATTTACAGATTGATCTACCTGTATTACAG
wMeur2_NODE_2917_length_8842_cov_24.356777_-_Muramoyltetrapeptide_carboxypeptidase_(EC_3.4.17.13)_CDS	WP_168456229.1	6.6e-165	590.9	323	2	324	WP_168456229.1 LD-carboxypeptidase [Wolbachia endosymbiont of Ctenocephalides felis wCfeJ]	IIYILYFILVLCINTGVYAVDQVDIIAPSSKGKESDLTTIKEYVEALGFYPHIEEKIYSNDNPFYSNSDEFRANDLISALTDDSKIIWCIRGGTGASRLISYLERLSNDKKERIAQNKKILIGYSDITALHIYLQAKYDWQTLHGAMLEMIVNNSVSESSVEKLKELVLNKRDSIRFDNLKIIDNGIKLKNGRLESKIVGGNMTLVENSVGTAWQVNAKGKILFLEDIRVYPYAMERSLDHLKQAHIFDEVQAVIFGSFTDSGNDNLIEIVKERFAKSVNFPVFTIQGIGHGYTNDPLPFNTHTTIDIQDEKKGLFFMDVKLL	ATTATTTACATTTTATACTTCATCCTTGTTTTATGTATTAACACGAGTGTCTGTGCAGTTGATCAAGTTGATATTATTGCTCCTTCTTCAAAGGGGAAAGAGTCAGATCTAACTACCATAAAAGAATATGTGGAAGCCTTAGGTTTTTATCCCCATGTTTCGGAGAAAATATACAGTAACGATAATCCATTCTACTCTAACTCCGATGGATTTAGAGCAAATGATTTGATTAGTGCTTTAATCGGCGATAGCAAAATAATTTGGTGCATTAGAGGAGGAACAGGAGCTTCTCGGCTAATTCCCTACCTAGAAAAGTTATCCAATGATAAAAAAGAAAGAATTGCCCAAAAAGTTCTCATAGGCTATAGCGATATAACTGCCTTGCACATCTACCTGCAAGCAAAATATGATTGGCAAACTCTTCACGGTACCATGTTAGAAATGATAGTAAATAACTCTGTTTCTGAAAGCTCTGTTGAAAAATTAAAAGAGTTAATTCTGAACAAACGAGATTCCATTAGATTTGATAACTTAAAAATAATCGACAATGGTATTAAACTAAAAAACGGCAGGTTAGAATCTAAAATTGTTGGTGGTAATATGACTTTGGTTGAAAATAGCATAGGAACTGCTTGGCAAGTAAATGCAAAAGGCAAAATTTTATTTTTGGAAGACATAAGAGTTTATCCATACGCAATGGAGCGCAGTTTAGATCACCTAAAACAAGCTCATATTTTCGATGGAGTGCAAGCGGTAATTTTTGGCAACTTTACTAATTCCGGTAACGATAATCTTATTGAAATTGTAAAAGAGAGGTTTGCAAAAAGTGTCAACTTTCCGGTGTTCACAATTCAAGGAATAGGTCATGGGTATACAAACAATCCCTTACCTCTTAACACCCACACTACCATCGGCATTCAAGACGAGAAAGAAGGTCTGTTTTTTATGGATGTGCAGAATTTA
wMeur2_NODE_2917_length_8842_cov_24.356777_-_Muramoyltetrapeptide_carboxypeptidase_(EC_3.4.17.13)_CDS	WP_151807823.1	7.1e-159	570.9	323	2	324	WP_151807823.1 LD-carboxypeptidase [Wolbachia endosymbiont of Nasonia oneida]	IVYLLYFILTLCANTGIHAIDQVDIIAPSSKGKESDLTTIKEYVEALDFNPHISEKIYSNDNPFYSNSDEFRANDLISALIGDSKIIWCIRGGEGASRLIPYLEKLPNDKKERIAQNKKILIGYSDITALHIYLQAKYDWQTLHGTMLEMIVNNSVSESSVEKLKELILNKRDSIRFDNLKTINNGIRLKDGRLESKIIGGNMTLVENSIGTAWQINAKGKILFLEDIRVYPYAIERSLDHLKQAHIFDGVHAVIFGDFVNCYNDNLVEVVKERFAKSVNFPVFTMKGVGHGHTNDPLPFNTHAIISVQDEKEGLFFMDVQNL	ATTATTTACATTTTATACTTCATCCTTGTTTTATGTATTAACACGAGTGTCTGTGCAGTTGATCAAGTTGATATTATTGCTCCTTCTTCAAAGGGGAAAGAGTCAGATCTAACTACCATAAAAGAATATGTGGAAGCCTTAGGTTTTTATCCCCATGTTTCGGAGAAAATATACAGTAACGATAATCCATTCTACTCTAACTCCGATGGATTTAGAGCAAATGATTTGATTAGTGCTTTAATCGGCGATAGCAAAATAATTTGGTGCATTAGAGGAGGAACAGGAGCTTCTCGGCTAATTCCCTACCTAGAAAAGTTATCCAATGATAAAAAAGAAAGAATTGCCCAAAAAGTTCTCATAGGCTATAGCGATATAACTGCCTTGCACATCTACCTGCAAGCAAAATATGATTGGCAAACTCTTCACGGTACCATGTTAGAAATGATAGTAAATAACTCTGTTTCTGAAAGCTCTGTTGAAAAATTAAAAGAGTTAATTCTGAACAAACGAGATTCCATTAGATTTGATAACTTAAAAATAATCGACAATGGTATTAAACTAAAAAACGGCAGGTTAGAATCTAAAATTGTTGGTGGTAATATGACTTTGGTTGAAAATAGCATAGGAACTGCTTGGCAAGTAAATGCAAAAGGCAAAATTTTATTTTTGGAAGACATAAGAGTTTATCCATACGCAATGGAGCGCAGTTTAGATCACCTAAAACAAGCTCATATTTTCGATGGAGTGCAAGCGGTAATTTTTGGCAACTTTACTAATTCCGGTAACGATAATCTTATTGAAATTGTAAAAGAGAGGTTTGCAAAAAGTGTCAACTTTCCGGTGTTCACAATTCAAGGAATAGGTCATGGGTATACAAACAATCCCTTACCTCTTAACACCCACACTACCATCGGCATTCAAGACGAGAAAGAAGGTCTGTTTTTTATGGATGTGCAGAATTTA
wMeur2_NODE_2917_length_8842_cov_24.356777_-_Muramoyltetrapeptide_carboxypeptidase_(EC_3.4.17.13)_CDS	WP_174515864.1	7.8e-158	567.4	323	2	324	WP_174515864.1 LD-carboxypeptidase [Wolbachia endosymbiont of Cardiocondyla obscurior]	IVYLLYFILTLCANTSIHAIDQVDIIAPSSKGKESDLTTIKEYVEALDFNPHISEKIYSNDNPFYSNSDEFRANDLISALTGDSKIIWCIRGGEGASRLIPYLEKLPNDKKERIAQNKKILIGYSDITALHIYLQAKYDWQTLHGTMLEMIVNNSVSESSVEKLKELILNKRDSIRFDNLKTINNGIRLKDGRLKSKIIGGNMTLVENSIGTVWQINAKGKILFLEDIRVYPYAIERSLDHLKQAHIFDGVHAVIFGDFVNCYNDNLVEVVKERFAKSVNFPVFTMKGVGHGHTNDPLPFNTHAIISVQDEKEGLFFMDVQNL	ATTATTTACATTTTATACTTCATCCTTGTTTTATGTATTAACACGAGTGTCTGTGCAGTTGATCAAGTTGATATTATTGCTCCTTCTTCAAAGGGGAAAGAGTCAGATCTAACTACCATAAAAGAATATGTGGAAGCCTTAGGTTTTTATCCCCATGTTTCGGAGAAAATATACAGTAACGATAATCCATTCTACTCTAACTCCGATGGATTTAGAGCAAATGATTTGATTAGTGCTTTAATCGGCGATAGCAAAATAATTTGGTGCATTAGAGGAGGAACAGGAGCTTCTCGGCTAATTCCCTACCTAGAAAAGTTATCCAATGATAAAAAAGAAAGAATTGCCCAAAAAGTTCTCATAGGCTATAGCGATATAACTGCCTTGCACATCTACCTGCAAGCAAAATATGATTGGCAAACTCTTCACGGTACCATGTTAGAAATGATAGTAAATAACTCTGTTTCTGAAAGCTCTGTTGAAAAATTAAAAGAGTTAATTCTGAACAAACGAGATTCCATTAGATTTGATAACTTAAAAATAATCGACAATGGTATTAAACTAAAAAACGGCAGGTTAGAATCTAAAATTGTTGGTGGTAATATGACTTTGGTTGAAAATAGCATAGGAACTGCTTGGCAAGTAAATGCAAAAGGCAAAATTTTATTTTTGGAAGACATAAGAGTTTATCCATACGCAATGGAGCGCAGTTTAGATCACCTAAAACAAGCTCATATTTTCGATGGAGTGCAAGCGGTAATTTTTGGCAACTTTACTAATTCCGGTAACGATAATCTTATTGAAATTGTAAAAGAGAGGTTTGCAAAAAGTGTCAACTTTCCGGTGTTCACAATTCAAGGAATAGGTCATGGGTATACAAACAATCCCTTACCTCTTAACACCCACACTACCATCGGCATTCAAGACGAGAAAGAAGGTCTGTTTTTTATGGATGTGCAGAATTTA
wMeur2_NODE_2917_length_8842_cov_24.356777_-_Muramoyltetrapeptide_carboxypeptidase_(EC_3.4.17.13)_CDS	WP_213863201.1	1e-157	567	323	2	324	WP_213863201.1 LD-carboxypeptidase [Wolbachia endosymbiont of Rhagoletis cerasi]	IVYLLYFILTLCANTSIHAIDQVDIIAPSSKGKESDLTTIKEYVEALDFNPHISEKIYSNDNPFYSNSDEFRANDLVSALTGDSKIIWCIRGGEGASRLIPYLEKLPNDKKERIAQNKKILIGYSDITALHIYLQAKYDWQTLHGTMLEMIVNNSVSESSVEKLKELILNKRDSIRFDNLKTINNGIRLKDGRLKSKIIGGNMTLVENSIGTVWQINAKGKILFLEDIRVYPYAIERSLDHLKQAHIFDGVHAVIFGDFVNCYNDNLVEVVKERFAKSVNFPVFTMKGVGHGHTNDPLPFNTHAIISVQDEKEGLFFMDVQNL	ATTATTTACATTTTATACTTCATCCTTGTTTTATGTATTAACACGAGTGTCTGTGCAGTTGATCAAGTTGATATTATTGCTCCTTCTTCAAAGGGGAAAGAGTCAGATCTAACTACCATAAAAGAATATGTGGAAGCCTTAGGTTTTTATCCCCATGTTTCGGAGAAAATATACAGTAACGATAATCCATTCTACTCTAACTCCGATGGATTTAGAGCAAATGATTTGATTAGTGCTTTAATCGGCGATAGCAAAATAATTTGGTGCATTAGAGGAGGAACAGGAGCTTCTCGGCTAATTCCCTACCTAGAAAAGTTATCCAATGATAAAAAAGAAAGAATTGCCCAAAAAGTTCTCATAGGCTATAGCGATATAACTGCCTTGCACATCTACCTGCAAGCAAAATATGATTGGCAAACTCTTCACGGTACCATGTTAGAAATGATAGTAAATAACTCTGTTTCTGAAAGCTCTGTTGAAAAATTAAAAGAGTTAATTCTGAACAAACGAGATTCCATTAGATTTGATAACTTAAAAATAATCGACAATGGTATTAAACTAAAAAACGGCAGGTTAGAATCTAAAATTGTTGGTGGTAATATGACTTTGGTTGAAAATAGCATAGGAACTGCTTGGCAAGTAAATGCAAAAGGCAAAATTTTATTTTTGGAAGACATAAGAGTTTATCCATACGCAATGGAGCGCAGTTTAGATCACCTAAAACAAGCTCATATTTTCGATGGAGTGCAAGCGGTAATTTTTGGCAACTTTACTAATTCCGGTAACGATAATCTTATTGAAATTGTAAAAGAGAGGTTTGCAAAAAGTGTCAACTTTCCGGTGTTCACAATTCAAGGAATAGGTCATGGGTATACAAACAATCCCTTACCTCTTAACACCCACACTACCATCGGCATTCAAGACGAGAAAGAAGGTCTGTTTTTTATGGATGTGCAGAATTTA
wMeur2_NODE_2766_length_10326_cov_28.414468_-_Myosin_heavy_chain,_skeletal_muscle,_juvenile_CDS	WP_041046274.1	1.5e-78	303.9	213	95	306	WP_041046274.1 hypothetical protein [Wolbachia endosymbiont of Cimex lectularius]	TLSDQSFLAYSTKDNDFNIRFENKEEPVKISDILRASSEGKVYHIFLEEDSKITARREKGNKRHYDFDGPGSCEMTINWQAKDSEGNIIDCSMAVKVGLSGILEVIGEPKFGNLKFTSSLSEEEGDKILKLVEQNKEVFINGKSLLEAFIGIDKNVSDQLMLEEETFIRNPPESPQLPTPDSSGYFSPRSASMPSSRRSSLSLDEEEYEQEQ	TCTCTACCAAATCAAAGTTTCTTAGTGTATTCAACAAAAGATAATGACTTCAACATTAGGTTTGAAAACAAAGAAGAACCAATAAAAATCAGTGATATCTTAAAAGCTAGCAGTGAGGGTAAGGTCTATCATATATCCCTCGGAGAAGACAACCAAATAACCGCAAGCAAGAGAAATGGTAATGAGAGGCATTATAATTTTACTGGCTCTGGCTCATGTGAGATGATTATCAACTGGCAAGCTAAAGATTCTAAAGGTAATAGCATAGACTGTAGCATGACTGTAGAAGTGGGTCTAAGTGGTATACTGAAAGTAATTGGCGAGCCGAAATTTGGCGATCTAAAGTTTACGGATTCATTATCAGAGGAGGAAGAAGGTAAAATGTTAAAGTTAGTTGAGCAAAATAAAGAAGTTTTTATCAATGGAAAAACTCTATATCAAGTTTTTATTGATACGGGCAAGAATGTGAGCAATCAGCCAATGCAGGAAGAGGAAACATTTATACGAAATCCACTTGCATCACCGCAGTTGCCTATACTAGATAGCAGTGGGTATTCTTCTCTTGAAAACCCGTCTATACCTTCTTCACGGAGAAGCTCTTTCTCTTTTGAGGGCGAAGAAGAATATGAACAAGAAGAA
wMeur2_NODE_2766_length_10326_cov_28.414468_-_Myosin_heavy_chain,_skeletal_muscle,_juvenile_CDS	WP_191110960.1	5.7e-65	258.8	211	92	294	WP_191110960.1 hypothetical protein [Candidatus Wolbachia massiliensis]	LPDQSFLAYSIKDNNFNIRFDNEEKPIKISDILKASNKGEVYNISLGKDSLVTACKKNGNERHYDFAGSGLCEMTINWQAIASEGKSIGCSITVEVGSDGIQRVIGEPKFGSLKFTDPLSEEIENKVLELVKQNKEVFINGKTLYQAFTDMGRSVDDQQMLTEEIPVSPQSPTPDSSGYFSPGTPSSRRSSVSVSGEVSGEDE	CTACCAAATCAAAGTTTCTTAGTGTATTCAACAAAAGATAATGACTTCAACATTAGGTTTGAAAACAAAGAAGAACCAATAAAAATCAGTGATATCTTAAAAGCTAGCAGTGAGGGTAAGGTCTATCATATATCCCTCGGAGAAGACAACCAAATAACCGCAAGCAAGAGAAATGGTAATGAGAGGCATTATAATTTTACTGGCTCTGGCTCATGTGAGATGATTATCAACTGGCAAGCTAAAGATTCTAAAGGTAATAGCATAGACTGTAGCATGACTGTAGAAGTGGGTCTAAGTGGTATACTGAAAGTAATTGGCGAGCCGAAATTTGGCGATCTAAAGTTTACGGATTCATTATCAGAGGAGGAAGAAGGTAAAATGTTAAAGTTAGTTGAGCAAAATAAAGAAGTTTTTATCAATGGAAAAACTCTATATCAAGTTTTTATTGATACGGGCAAGAATGTGAGCAATCAGCCAATGCAGGAAGAGGAAACATTTATACGAAATCCACTTGCATCACCGCAGTTGCCTATACTAGATAGCAGTGGGTATTCTTCTCTTGAAAACCCGTCTATACCTTCTTCACGGAGAAGCTCTTTCTCTTTTGAGGGCGAAGAAGAATATGAACAAGAA
wMeur2_NODE_2766_length_10326_cov_28.414468_-_Myosin_heavy_chain,_skeletal_muscle,_juvenile_CDS	MBR9983571.1	6.3e-64	255.4	212	89	293	MBR9983571.1 hypothetical protein [Wolbachia endosymbiont of Homalodisca vitripennis]	SLPGENFLVYTTKDNDFKIRFENKEKPIEISALLRASDEGKVYNLSLGKDSQITATKKGSERHYDFTGSSSCEMTINWQAKDSKGNSIDCSMTVEVNSKGIKRVIDEPKFGDLIFKDLESEETKKKILELVEQNTEVFINGKTLHQAFTDMGKSVNEQQTPAEETFTKDSPQSATPSSSGYSSLNTPSSRRSSLSISSEFNGEDE	TCTCTACCAAATCAAAGTTTCTTAGTGTATTCAACAAAAGATAATGACTTCAACATTAGGTTTGAAAACAAAGAAGAACCAATAAAAATCAGTGATATCTTAAAAGCTAGCAGTGAGGGTAAGGTCTATCATATATCCCTCGGAGAAGACAACCAAATAACCGCAAGCAAGAGAAATGGTAATGAGAGGCATTATAATTTTACTGGCTCTGGCTCATGTGAGATGATTATCAACTGGCAAGCTAAAGATTCTAAAGGTAATAGCATAGACTGTAGCATGACTGTAGAAGTGGGTCTAAGTGGTATACTGAAAGTAATTGGCGAGCCGAAATTTGGCGATCTAAAGTTTACGGATTCATTATCAGAGGAGGAAGAAGGTAAAATGTTAAAGTTAGTTGAGCAAAATAAAGAAGTTTTTATCAATGGAAAAACTCTATATCAAGTTTTTATTGATACGGGCAAGAATGTGAGCAATCAGCCAATGCAGGAAGAGGAAACATTTATACGAAATCCACTTGCATCACCGCAGTTGCCTATACTAGATAGCAGTGGGTATTCTTCTCTTGAAAACCCGTCTATACCTTCTTCACGGAGAAGCTCTTTCTCTTTTGAGGGCGAAGAAGAA
wMeur2_NODE_2766_length_10326_cov_28.414468_-_Myosin_heavy_chain,_skeletal_muscle,_juvenile_CDS	WP_047758874.1	3.4e-62	249.6	216	89	284	WP_047758874.1 hypothetical protein [Wolbachia endosymbiont of Armadillidium vulgare]	SLPGENFLVYTTKDNDFQIRFENKEKPIEISTLLRASDEGKVYNLSLGKDSQITATKKGSERHYDFTGSSSCEMTINWQAKDSKGNSIDCSMTVEVNSKGIKRVISEPRFGGITSSEEVLKLVKQNKEVFINGKILYQAFTDMGKSVNEQQTPAEETFTKNSPQSPILSSSGYSSPGSRRSSFSGVSEFSDEEDEM	TCTCTACCAAATCAAAGTTTCTTAGTGTATTCAACAAAAGATAATGACTTCAACATTAGGTTTGAAAACAAAGAAGAACCAATAAAAATCAGTGATATCTTAAAAGCTAGCAGTGAGGGTAAGGTCTATCATATATCCCTCGGAGAAGACAACCAAATAACCGCAAGCAAGAGAAATGGTAATGAGAGGCATTATAATTTTACTGGCTCTGGCTCATGTGAGATGATTATCAACTGGCAAGCTAAAGATTCTAAAGGTAATAGCATAGACTGTAGCATGACTGTAGAAGTGGGTCTAAGTGGTATACTGAAAGTAATTGGCGAGCCGAAATTTGGCGATCTAAAGTTTACGGATTCATTATCAGAGGAGGAAGAAGGTAAAATGTTAAAGTTAGTTGAGCAAAATAAAGAAGTTTTTATCAATGGAAAAACTCTATATCAAGTTTTTATTGATACGGGCAAGAATGTGAGCAATCAGCCAATGCAGGAAGAGGAAACATTTATACGAAATCCACTTGCATCACCGCAGTTGCCTATACTAGATAGCAGTGGGTATTCTTCTCTTGAAAACCCGTCTATACCTTCTTCACGGAGAAGCTCTTTCTCTTTTGAGGGCGAAGAAGAATATGAACAAGAAGAAAATGAATTA
wMeur2_NODE_2766_length_10326_cov_28.414468_-_Myosin_heavy_chain,_skeletal_muscle,_juvenile_CDS	WP_108784014.1	6.5e-61	245.4	212	89	285	WP_108784014.1 hypothetical protein [Wolbachia endosymbiont of Bemisia tabaci]	SLPGENFLVYTTKDNDFKIRFENKEKPIEISALLRASDEGKVYNLSLGQDSQITATKKGSERHYDFAGSSSCEMTINWQAKDSKGNSIDCSMTLEVNSKGIKRVIDEPKFGEITNPEEVLKLVEQNKEVFINGKTLHQAFTDMGKSVNNQQTPAEETFTKNSLQSPIPSSSGYSSLNTPSSRRSSLSISSEFNGEDE	TCTCTACCAAATCAAAGTTTCTTAGTGTATTCAACAAAAGATAATGACTTCAACATTAGGTTTGAAAACAAAGAAGAACCAATAAAAATCAGTGATATCTTAAAAGCTAGCAGTGAGGGTAAGGTCTATCATATATCCCTCGGAGAAGACAACCAAATAACCGCAAGCAAGAGAAATGGTAATGAGAGGCATTATAATTTTACTGGCTCTGGCTCATGTGAGATGATTATCAACTGGCAAGCTAAAGATTCTAAAGGTAATAGCATAGACTGTAGCATGACTGTAGAAGTGGGTCTAAGTGGTATACTGAAAGTAATTGGCGAGCCGAAATTTGGCGATCTAAAGTTTACGGATTCATTATCAGAGGAGGAAGAAGGTAAAATGTTAAAGTTAGTTGAGCAAAATAAAGAAGTTTTTATCAATGGAAAAACTCTATATCAAGTTTTTATTGATACGGGCAAGAATGTGAGCAATCAGCCAATGCAGGAAGAGGAAACATTTATACGAAATCCACTTGCATCACCGCAGTTGCCTATACTAGATAGCAGTGGGTATTCTTCTCTTGAAAACCCGTCTATACCTTCTTCACGGAGAAGCTCTTTCTCTTTTGAGGGCGAAGAAGAA
wMeur2_NODE_1826_length_26534_cov_29.670758_-_N-Acetyl-D-glucosamine_ABC_transport_system,_sugar-binding_protein_CDS	WP_175937614.1	9.6e-170	608.2	822	1	678	WP_175937614.1 hypothetical protein [Wolbachia endosymbiont of Madathamugadia hiepei]	MHINQNEGQKHSQVSYLKTRSVTVDSGLGGEEVINKEDLAKLVDSKNKEEKTPLQVALIDKIKEGKHGSHTIQDNDNTLKFRVKLLEHGASPNGLRLYKEELQSLDEKQKTYYRKFFKKIVKSVGESDLDPETENSVMIKAAETIYDGYPLHETVLENNKEKFSKLLQSGYNITNQDKDGNALHLIVTELKKEERLKFLNILLKVGQKEQFIKAVNDKNDKSGDGKNSNGQTPLHQLLQRIEEKSKKSSLGKKIQNIVKKDFKDTSECQALELLLRNGADITVQDKEGNNALHYVASFKGEQKVTCLNLILDLVEGGKIPGNRLREAMDAKNKNEKEQTPLHQLLQHIKEKSEDRSCTDRKFEKTNRYKTLELLLRNGADITAQDKEGNNALHYIASLKGEQKVTYLKLISSLVEKGSVPKEKLSEAISATNKEERTPLQVALIKKAEKGEHLSQKNTIFDSAINYGNTTKFCAALLQNGANPDSLDLKDEKFHTDSYYLVLRDLKDYRKTPHTVQEKARETKEQLEKKYNIKTFLGRLQSTAQNVDSSIKKGTSNTGKALSAVAKYIDPASRIRELLAIXXXXXXXXXXXXXXXXXXXXXXAAIPIIAVAGVICLTLTLGFSGIKKLFEDSTDKVKNLIDNDQQKSSDKSKLTESPPNYRMSDTHIEPHEKSQELTA	ATGCATATAAATCAGAGTGAAGAACGACGACTCAGCTATCTACAAACTCGTAGTGCGAGTGTTGATAGTGGATTTGGCGATGAAGAAGTAATTAACAAAACAGAAGTAACTAACAAAGCAAACAATAGTGTTCATGCTGCATTGAAGGCAGTCAAAAAAGGTAGGCGGAAATTTGAAAAGTGGCAAAAAAAAAGCTCTGTAGATATCAGAAATATAAGAGATGAGGAAGGAAGTAATATTTTACATCTTATTGCACGGCTGAAGAAGAAGCAAAAATGCAGGTCTTTGAATTTTCTGATAGAAAGAATTTCCGAAGAAGATTTAGCAAAACTCATTAATAGTAAAAATTGGGACGGAAAAACCCCTCTTCAGGTGGCACTAATTGACAAGATAAAAAAAGGAAAACACGGGTCTCATACAATCCAAGATAACGATAACACGCTTAAGTTCCTTGTAACACTATTGGAACATGGAGCCAAGCCAGATCAGTTAAGCTTGTCTGCAGAGGATTTGGGAAAATTATCTAAAAAGCAAAATGAATATTATCGTGAATTTTTGGAGAAACTAGCTGAGCGAAAGCCAGAAATAAGAACACAAGTTGAAGAAATTATAGAGCGTACTATAAATACTCCAGACAATAGTGGTAATTACCTATTACATTCAGCAATTAAAAATAATAAAAAAAACTTTTTTAAAGAGTTATTGCAAAAAGGGGCGGACGTTAGCCTTAAAGATGCAAATGGCGATAATGCTTTACACCTAATTGCAAAATTGGAGAAAGAACAAAAGCTCGAATTTTTAAATGCAGTATTAAATATAAGCAAATGGGAAGGAAAAGAGCCACTCAAGGCTCAGTTGAGAGAGGCTATTAAGGCTGCCAATCAAGAAGGGAAAACACCAATGCAAATGGCATTAACTGCTAAGGTAATCAAGAATAGACATAACCTTATTGCTTGGGAAGACAATACGATTAAATTTTGCATAAAATTACTAGAGGGAGGTGCTCACCCCAACCAATTGAAGCTAGCAGAAAGCAGCTTATTTCAAGAACGAAAAGCACACTACCATAGTTTCCTGCTAAAACTAAGCAAATCAGTACAAAAGTCTGAGCTAGACCAGGAGACAAAGAACTTGGTTACAATTCAAGTCGGAAAGATTATCAATGATGGCTATCCATTACATCAAGCAGTTTTGGATAGAAATATAGATAATTTTAATGAATTGCTAAGGAGTGGCTATGATATCACTACTAAAAATGCAGAAGAAAATACAGTTTTACATTATGCCGTAAAATTAGATGAGGGAGCAAAGTATGAATTTACTGAGCTTATACTAGAAAAAAACAAAGAGTTGGTAAATACTCCGAACAGAAAGCAACAAACACCTATTCACCAATTGCTTCAGCATATAAAAGAAAAGAGTGAGAATCGATTATGTACAGATAGAAAATTTGAAAAAACAAATAGGTATAAAACCCTAGAACTATTGCTACGAAATGGTGCCGATATTACTGCTCAGGATAAAGAAGGAAATAATGCTCTACACTATATTGCTTCACTCAAAGGAGAGCAAAAAGTCACATGCCTGAAGTTGATTTCAAGTTTAATGGAAGGAAAAAAGATATCTGAAGATCAGTTAAGTAAGGCCATAAATGCCATTAACGGAGAAGGACGAACACCTCTACAAGTAGCACTAATAAAAAAAGCAGAAAAAGGCAAACATCTTTCGCAAATGAAAACAATTTTTGATCCAACATTTAGGGAGGATAATACAACTAAGTTTTGTGCAAAATTGTTGCAAAATGGTGCTAATCCTGATTCTCTGGATTTAAAAGATGAAAAATTCCATACTGACAGTTACTATCTAGTTTTACGTGATTTAAGAGATTATCGTAAGACTCCACATACAGTACAAGAAAAAGCTAGAGAAACCAAAAAGCAACTTGAGAAAAAATACAACATCAAAACTTTTTCGGGGCAGTTGCAGAGTACTGCACAAAGTGTAGGCTCTAGTATAAAAGAAGCAGCATCTAATACAGGAAAAGCACTATCTGCTATTGCAAAATATATAGATCCAGCAAGTAGAACCCGCGAACTGTTAGCAATTACAATAACAGTTACTGTAATTGCAATGGCAGCGTTTGCATTTTTTCAGGGTCAGGTTGGAATTGGAGCAGCCATTCCTATCATAGCTGTTGCAGGGGCCGTATGCCTTACTTTAACTTTGGGATTTAGTGGTATTAAGAAGCTTTTTGAAGATTCAACTGACAAGGTAAAGAACCTTATTGACAATGATCAACAAAAGACGTCAGATCAACCAGAATATACAAATCCTCCAAATTCTCAAATGAGTGACACACGTAGTGAGCCTCACAAGAAACTGCATGAGCGTATAGCG
wMeur2_NODE_1826_length_26534_cov_29.670758_-_N-Acetyl-D-glucosamine_ABC_transport_system,_sugar-binding_protein_CDS	WP_135352792.1	4.5e-151	546.2	737	171	819	WP_135352792.1 MULTISPECIES: ankyrin repeat domain-containing protein [unclassified Wolbachia]	LNAIQNGNNRKFRKYLKNCTNISGITDEKGNNILHLIASLKKKQKLKFLDTLIKIANEKNLAQLVDSENQEGKTPFQVALINKIIKGKHDSHTIQDNDNTFKFLTKLLEYGANSDNLGLSTKELQYLKEEQKTYYCDFLEKLAKSVKKPELKSEIRTKIKEIIPHTINTPDSNDNYQLHLAIKNKDEKSFKELLQKGADISLKDTDGNNALHLIVLELKQKRKFEFSNIILNVSKEEEKEHLKAQFKKAINAENTAKQTPLYYLFQHIKEKNEDRSCTDKKFEKTNRYKALELFLQNGADITAQDKEGNNILHHIALLKGEQKIACLELISDKDRFSNSVNTTNRERLTPLHQLFQYIKEKNENRSCTDKKFEKTNKYKALELFLQNSADITAQDKEGNNALHYIASLKGEQKVACLELISSLVKEKEISEDQLGKAIKAINEEGRTPLQVSLTKKAEKGNHLSQMKTIFDLGKKYDNTTKFCAKLLEIGADSRSLKLKDREFHTEKYYCTLRNLENYSKTPQEGKVKAKELRKKLEKKYNIRTFSKKCQHILHKTGDGLKAAWKCIDPGRRASILLAITVATTIITMVTLSCFQGQIAIGAALPIIAITGMVCLIVTLGLSGIRKHVKELTNDQQTSKDNLKTATQPE	TTGAAGGCAGTCAAAAAAGGTAGGCGGAAATTTGAAAAGTGGCAAAAAAAAAGCTCTGTAGATATCAGAAATATAAGAGATGAGGAAGGAAGTAATATTTTACATCTTATTGCACGGCTGAAGAAGAAGCAAAAATGCAGGTCTTTGAATTTTCTGATAGAAAGAATTTCCGAAGAAGATTTAGCAAAACTCATTAATAGTAAAAATTGGGACGGAAAAACCCCTCTTCAGGTGGCACTAATTGACAAGATAAAAAAAGGAAAACACGGGTCTCATACAATCCAAGATAACGATAACACGCTTAAGTTCCTTGTAACACTATTGGAACATGGAGCCAAGCCAGATCAGTTAAGCTTGTCTGCAGAGGATTTGGGAAAATTATCTAAAAAGCAAAATGAATATTATCGTGAATTTTTGGAGAAACTAGCTGAGCGAAAGCCAGAAATAAGAACACAAGTTGAAGAAATTATAGAGCGTACTATAAATACTCCAGACAATAGTGGTAATTACCTATTACATTCAGCAATTAAAAATAATAAAAAAAACTTTTTTAAAGAGTTATTGCAAAAAGGGGCGGACGTTAGCCTTAAAGATGCAAATGGCGATAATGCTTTACACCTAATTGCAAAATTGGAGAAAGAACAAAAGCTCGAATTTTTAAATGCAGTATTAAATATAAGCAAATGGGAAGGAAAAGAGCCACTCAAGGCTCAGTTGAGAGAGGCTATTAAGGCTGCCAATCAAGAAGGGAAAACACCAATGCAAATGGCATTAACTGCTAAGGTAATCAAGAATAGACATAACCTTATTGCTTGGGAAGACAATACGATTAAATTTTGCATAAAATTACTAGAGGGAGGTGCTCACCCCAACCAATTGAAGCTAGCAGAAAGCAGCTTATTTCAAGAACGAAAAGCACACTACCATAGTTTCCTGCTAAAACTAAGCAAATCAGTACAAAAGTCTGAGCTAGACCAGGAGACAAAGAACTTGGTTACAATTCAAGTCGGAAAGATTATCAATGATGGCTATCCATTACATCAAGCAGTTTTGGATAGAAATATAGATAATTTTAATGAATTGCTAAGGAGTGGCTATGATATCACTACTAAAAATGCAGAAGAAAATACAGTTTTACATTATGCCGTAAAATTAGATGAGGGAGCAAAGTATGAATTTACTGAGCTTATACTAGAAAAAAACAAAGAGTTGGTAAATACTCCGAACAGAAAGCAACAAACACCTATTCACCAATTGCTTCAGCATATAAAAGAAAAGAGTGAGAATCGATTATGTACAGATAGAAAATTTGAAAAAACAAATAGGTATAAAACCCTAGAACTATTGCTACGAAATGGTGCCGATATTACTGCTCAGGATAAAGAAGGAAATAATGCTCTACACTATATTGCTTCACTCAAAGGAGAGCAAAAAGTCACATGCCTGAAGTTGATTTCAAGTTTAATGGAAGGAAAAAAGATATCTGAAGATCAGTTAAGTAAGGCCATAAATGCCATTAACGGAGAAGGACGAACACCTCTACAAGTAGCACTAATAAAAAAAGCAGAAAAAGGCAAACATCTTTCGCAAATGAAAACAATTTTTGATCCAACATTTAGGGAGGATAATACAACTAAGTTTTGTGCAAAATTGTTGCAAAATGGTGCTAATCCTGATTCTCTGGATTTAAAAGATGAAAAATTCCATACTGACAGTTACTATCTAGTTTTACGTGATTTAAGAGATTATCGTAAGACTCCACATACAGTACAAGAAAAAGCTAGAGAAACCAAAAAGCAACTTGAGAAAAAATACAACATCAAAACTTTTTCGGGGCAGTTGCAGAGTACTGCACAAAGTGTAGGCTCTAGTATAAAAGAAGCAGCATCTAATACAGGAAAAGCACTATCTGCTATTGCAAAATATATAGATCCAGCAAGTAGAACCCGCGAACTGTTAGCAATTACAATAACAGTTACTGTAATTGCAATGGCAGCGTTTGCATTTTTTCAGGGTCAGGTTGGAATTGGAGCAGCCATTCCTATCATAGCTGTTGCAGGGGCCGTATGCCTTACTTTAACTTTGGGATTTAGTGGTATTAAGAAGCTTTTTGAAGATTCAACTGACAAGGTAAAGAACCTTATTGACAATGATCAACAAAAGACGTCAGATCAACCAGAA
wMeur2_NODE_1826_length_26534_cov_29.670758_-_N-Acetyl-D-glucosamine_ABC_transport_system,_sugar-binding_protein_CDS	WP_015587832.1	6.5e-150	542.3	737	171	819	WP_015587832.1 ankyrin repeat domain-containing protein [Wolbachia endosymbiont of Drosophila simulans]	LNAIQNGNNRKFRKYLKNCTNVSGITDEKVNNILHLIASLKKKQKLKFLDTLIKIANEKNLAQLVDSENQEGKTPFQVALINKIIKGKHDSHTIQDNDNTFKFLTKLLEYGANSDNLGLSTKELQYLKEEQKTYYCDFLEKLAKSVKKPELKSEIRTKIKEIIPHTINTPDSNDNYQLHLAIKNKDEKSFKELLQKGADISLKDTDGNNALHLIVLELKQKRKFEFSNIILNVSKEEEKEHLKAQFKKAINAENTAKQTPLYYLFQHIKEKNEDRSCTDKKFEKTNRYKALELFLQNGADITAQDKEGNNILHHIALLKGEQKIACLELISDKDRFSNSVNTTNRERLTPLHQLFQYIKEKNENRSCTDKKFEKTNKYKALELFLQNSADITAQDKEGNNALHYIASLKGEQKVACLELISSLVKEKEISEDQLGKAIKAINEEGRTPLQVSLTKKAEKGNHLSQMKTIFDLGKKYDNTTKFCAKLLEIGADSRSLKLKDREFHTEKYYCTLRNLENYSKTPQEGKVKAKELRKKLEKKYNIRTFSKKCQHILHKTGDGLKAAWKCIDPGRRASILLAITVATTIITMVTLSCFQGQIAIGAALPIIAITGMVCLIVTLGLSGIRKHVKELTNDQQTSKDNLKTATQPE	TTGAAGGCAGTCAAAAAAGGTAGGCGGAAATTTGAAAAGTGGCAAAAAAAAAGCTCTGTAGATATCAGAAATATAAGAGATGAGGAAGGAAGTAATATTTTACATCTTATTGCACGGCTGAAGAAGAAGCAAAAATGCAGGTCTTTGAATTTTCTGATAGAAAGAATTTCCGAAGAAGATTTAGCAAAACTCATTAATAGTAAAAATTGGGACGGAAAAACCCCTCTTCAGGTGGCACTAATTGACAAGATAAAAAAAGGAAAACACGGGTCTCATACAATCCAAGATAACGATAACACGCTTAAGTTCCTTGTAACACTATTGGAACATGGAGCCAAGCCAGATCAGTTAAGCTTGTCTGCAGAGGATTTGGGAAAATTATCTAAAAAGCAAAATGAATATTATCGTGAATTTTTGGAGAAACTAGCTGAGCGAAAGCCAGAAATAAGAACACAAGTTGAAGAAATTATAGAGCGTACTATAAATACTCCAGACAATAGTGGTAATTACCTATTACATTCAGCAATTAAAAATAATAAAAAAAACTTTTTTAAAGAGTTATTGCAAAAAGGGGCGGACGTTAGCCTTAAAGATGCAAATGGCGATAATGCTTTACACCTAATTGCAAAATTGGAGAAAGAACAAAAGCTCGAATTTTTAAATGCAGTATTAAATATAAGCAAATGGGAAGGAAAAGAGCCACTCAAGGCTCAGTTGAGAGAGGCTATTAAGGCTGCCAATCAAGAAGGGAAAACACCAATGCAAATGGCATTAACTGCTAAGGTAATCAAGAATAGACATAACCTTATTGCTTGGGAAGACAATACGATTAAATTTTGCATAAAATTACTAGAGGGAGGTGCTCACCCCAACCAATTGAAGCTAGCAGAAAGCAGCTTATTTCAAGAACGAAAAGCACACTACCATAGTTTCCTGCTAAAACTAAGCAAATCAGTACAAAAGTCTGAGCTAGACCAGGAGACAAAGAACTTGGTTACAATTCAAGTCGGAAAGATTATCAATGATGGCTATCCATTACATCAAGCAGTTTTGGATAGAAATATAGATAATTTTAATGAATTGCTAAGGAGTGGCTATGATATCACTACTAAAAATGCAGAAGAAAATACAGTTTTACATTATGCCGTAAAATTAGATGAGGGAGCAAAGTATGAATTTACTGAGCTTATACTAGAAAAAAACAAAGAGTTGGTAAATACTCCGAACAGAAAGCAACAAACACCTATTCACCAATTGCTTCAGCATATAAAAGAAAAGAGTGAGAATCGATTATGTACAGATAGAAAATTTGAAAAAACAAATAGGTATAAAACCCTAGAACTATTGCTACGAAATGGTGCCGATATTACTGCTCAGGATAAAGAAGGAAATAATGCTCTACACTATATTGCTTCACTCAAAGGAGAGCAAAAAGTCACATGCCTGAAGTTGATTTCAAGTTTAATGGAAGGAAAAAAGATATCTGAAGATCAGTTAAGTAAGGCCATAAATGCCATTAACGGAGAAGGACGAACACCTCTACAAGTAGCACTAATAAAAAAAGCAGAAAAAGGCAAACATCTTTCGCAAATGAAAACAATTTTTGATCCAACATTTAGGGAGGATAATACAACTAAGTTTTGTGCAAAATTGTTGCAAAATGGTGCTAATCCTGATTCTCTGGATTTAAAAGATGAAAAATTCCATACTGACAGTTACTATCTAGTTTTACGTGATTTAAGAGATTATCGTAAGACTCCACATACAGTACAAGAAAAAGCTAGAGAAACCAAAAAGCAACTTGAGAAAAAATACAACATCAAAACTTTTTCGGGGCAGTTGCAGAGTACTGCACAAAGTGTAGGCTCTAGTATAAAAGAAGCAGCATCTAATACAGGAAAAGCACTATCTGCTATTGCAAAATATATAGATCCAGCAAGTAGAACCCGCGAACTGTTAGCAATTACAATAACAGTTACTGTAATTGCAATGGCAGCGTTTGCATTTTTTCAGGGTCAGGTTGGAATTGGAGCAGCCATTCCTATCATAGCTGTTGCAGGGGCCGTATGCCTTACTTTAACTTTGGGATTTAGTGGTATTAAGAAGCTTTTTGAAGATTCAACTGACAAGGTAAAGAACCTTATTGACAATGATCAACAAAAGACGTCAGATCAACCAGAA
wMeur2_NODE_1826_length_26534_cov_29.670758_-_N-Acetyl-D-glucosamine_ABC_transport_system,_sugar-binding_protein_CDS	WP_182319274.1	1.6e-145	527.7	817	146	871	WP_182319274.1 ankyrin repeat domain-containing protein [Wolbachia pipientis]	SEDSEAESGYGSNIEDDHKVEISNEMTNSNALLLKAIKNGNNRKFKKYLKDCTDINSVKGEKDNNILHLIVLLEKKQKCKFLGTLIKTVTEEDLAQLINSKNQDRKTPFQVALINKVTKEKHESNTIRSNDNTLKFLTKLLEHGASSDNLGLSTEKLQDLKEEQKIYYRNFLEKLAEQGKKSKLKPEIKINTEAKIKEIIPRTINTPDSNDNYQLHLAIKDNDKERFEELLQKGADISLKDGEGNNALHLIVTKLEREQRLKFLSISLEVDQKEQFIKAVNDKNDNEQTPLYRLLQHIKEKNEDRSCTDRKFEKTNRYKALELFLQNGADITVQDKDGKNALHYIASFKGEQKVTCLELISNKDDAVNTTNREGLTPLHQLLQHIKGKSEDRSCTDRKFEKTKRYETLELLLKNGADITVQDKDEKNALHYIASFKGEQKVTCLELILGLVKNGTISKDKLGKAINAKNGEGNTPLELALKKKAEKRSIEYLPQGTIFDTATAYDNTTKSCTMLLEIGADPCSLELKDPKFHTKKYYLTLRDLKDYSGTPQKAQEKAKELKEKLEEKYHCKTASKKXXXXXXXXXXXXXXGVSAVAGFIDPAKRTRELLAITITITVIGMVTFAFFQGQMAIGAAIPIIAVAGVICLTLTLGFSGIKKLFEKSTNKAQDTFNDKNRSNSTTEQNQASKNLVNNDQQNLRNETKNQAVQESPNQPEHTENPATKMSD	ACTCGTAGTGCGAGTGTTGATAGTGGATTTGGCGATGAAGAAGTAATTAACAAAACAGAAGTAACTAACAAAGCAAACAATAGTGTTCATGCTGCATTGAAGGCAGTCAAAAAAGGTAGGCGGAAATTTGAAAAGTGGCAAAAAAAAAGCTCTGTAGATATCAGAAATATAAGAGATGAGGAAGGAAGTAATATTTTACATCTTATTGCACGGCTGAAGAAGAAGCAAAAATGCAGGTCTTTGAATTTTCTGATAGAAAGAATTTCCGAAGAAGATTTAGCAAAACTCATTAATAGTAAAAATTGGGACGGAAAAACCCCTCTTCAGGTGGCACTAATTGACAAGATAAAAAAAGGAAAACACGGGTCTCATACAATCCAAGATAACGATAACACGCTTAAGTTCCTTGTAACACTATTGGAACATGGAGCCAAGCCAGATCAGTTAAGCTTGTCTGCAGAGGATTTGGGAAAATTATCTAAAAAGCAAAATGAATATTATCGTGAATTTTTGGAGAAACTAGCTGAGCGAAAGCCAGAAATAAGAACACAAGTTGAAGAAATTATAGAGCGTACTATAAATACTCCAGACAATAGTGGTAATTACCTATTACATTCAGCAATTAAAAATAATAAAAAAAACTTTTTTAAAGAGTTATTGCAAAAAGGGGCGGACGTTAGCCTTAAAGATGCAAATGGCGATAATGCTTTACACCTAATTGCAAAATTGGAGAAAGAACAAAAGCTCGAATTTTTAAATGCAGTATTAAATATAAGCAAATGGGAAGGAAAAGAGCCACTCAAGGCTCAGTTGAGAGAGGCTATTAAGGCTGCCAATCAAGAAGGGAAAACACCAATGCAAATGGCATTAACTGCTAAGGTAATCAAGAATAGACATAACCTTATTGCTTGGGAAGACAATACGATTAAATTTTGCATAAAATTACTAGAGGGAGGTGCTCACCCCAACCAATTGAAGCTAGCAGAAAGCAGCTTATTTCAAGAACGAAAAGCACACTACCATAGTTTCCTGCTAAAACTAAGCAAATCAGTACAAAAGTCTGAGCTAGACCAGGAGACAAAGAACTTGGTTACAATTCAAGTCGGAAAGATTATCAATGATGGCTATCCATTACATCAAGCAGTTTTGGATAGAAATATAGATAATTTTAATGAATTGCTAAGGAGTGGCTATGATATCACTACTAAAAATGCAGAAGAAAATACAGTTTTACATTATGCCGTAAAATTAGATGAGGGAGCAAAGTATGAATTTACTGAGCTTATACTAGAAAAAAACAAAGAGTTGGTAAATACTCCGAACAGAAAGCAACAAACACCTATTCACCAATTGCTTCAGCATATAAAAGAAAAGAGTGAGAATCGATTATGTACAGATAGAAAATTTGAAAAAACAAATAGGTATAAAACCCTAGAACTATTGCTACGAAATGGTGCCGATATTACTGCTCAGGATAAAGAAGGAAATAATGCTCTACACTATATTGCTTCACTCAAAGGAGAGCAAAAAGTCACATGCCTGAAGTTGATTTCAAGTTTAATGGAAGGAAAAAAGATATCTGAAGATCAGTTAAGTAAGGCCATAAATGCCATTAACGGAGAAGGACGAACACCTCTACAAGTAGCACTAATAAAAAAAGCAGAAAAAGGCAAACATCTTTCGCAAATGAAAACAATTTTTGATCCAACATTTAGGGAGGATAATACAACTAAGTTTTGTGCAAAATTGTTGCAAAATGGTGCTAATCCTGATTCTCTGGATTTAAAAGATGAAAAATTCCATACTGACAGTTACTATCTAGTTTTACGTGATTTAAGAGATTATCGTAAGACTCCACATACAGTACAAGAAAAAGCTAGAGAAACCAAAAAGCAACTTGAGAAAAAATACAACATCAAAACTTTTTCGGGGCAGTTGCAGAGTACTGCACAAAGTGTAGGCTCTAGTATAAAAGAAGCAGCATCTAATACAGGAAAAGCACTATCTGCTATTGCAAAATATATAGATCCAGCAAGTAGAACCCGCGAACTGTTAGCAATTACAATAACAGTTACTGTAATTGCAATGGCAGCGTTTGCATTTTTTCAGGGTCAGGTTGGAATTGGAGCAGCCATTCCTATCATAGCTGTTGCAGGGGCCGTATGCCTTACTTTAACTTTGGGATTTAGTGGTATTAAGAAGCTTTTTGAAGATTCAACTGACAAGGTAAAGAACCTTATTGACAATGATCAACAAAAGACGTCAGATCAACCAGAATATACAAATCCTCCAAATTCTCAAATGAGTGAC
wMeur2_NODE_1826_length_26534_cov_29.670758_-_N-Acetyl-D-glucosamine_ABC_transport_system,_sugar-binding_protein_CDS	WP_182365988.1	3.1e-144	523.5	817	146	871	WP_182365988.1 ankyrin repeat domain-containing protein [Wolbachia pipientis]	SEDSEAESGYGSNIEDDHKVEISNEITNSNALLLKAIKNGNNRKFKKYLKDCTDINSVKGEKDNNILHLIVLLEKKQKCKFLGTLIKTVTEEDLAQLINSKNQDRKAPFQVALINKVTKEKHESNTIRSNDNTLKFLTKLLEHGASSDNLGLSTEKLQDLKEEQKIYYRNFLEKLAEQGKKSKLKPEIKINTEAKIKEIIPRTINTPDSNDNYQLHLAIKDNDKERFEELLQKGADISLKDGEGNNALHLIVTKLEREQRLKFLSISLEVDQKEQFIKAVNDKNDNEQTPLYRLLQHIKEKNEDRSCTDRKFEKTNRYKALELFLQNGADITVQDKDGKNALHYIASFKGEQKVTCLELISNKDDAVNITNREGLTPLHQLLQHIKGKSEDRSCTDRKFEKTKRYETLELLLKNGADITVQDKDEKNALHYIASFKGEQKVTCLELILGLVKNGTISKDKLGKAINAKNGEGNTPLELALKKKAEKRSIEYLPQGTIFDTATAYDNTTKSCTMLLEIGADPCSLELKDPKFHTKKYYLTLRDLKDYSGTPQKAQEKAKELKEKLEEKYHCKTASKKXXXXXXXXXXXXXXGVSAVAGFIDPAKRTRELLAITITITVIGMVTFAFFQGQMAIGAAIPIIAVAGVICLTLTLGFSGIKKLFEKSTNKAQDTFNDKNRSNSTTEQNQASKNLVNNDQQNLRNETKNQAVQESPNQPEHTENPATKMSD	ACTCGTAGTGCGAGTGTTGATAGTGGATTTGGCGATGAAGAAGTAATTAACAAAACAGAAGTAACTAACAAAGCAAACAATAGTGTTCATGCTGCATTGAAGGCAGTCAAAAAAGGTAGGCGGAAATTTGAAAAGTGGCAAAAAAAAAGCTCTGTAGATATCAGAAATATAAGAGATGAGGAAGGAAGTAATATTTTACATCTTATTGCACGGCTGAAGAAGAAGCAAAAATGCAGGTCTTTGAATTTTCTGATAGAAAGAATTTCCGAAGAAGATTTAGCAAAACTCATTAATAGTAAAAATTGGGACGGAAAAACCCCTCTTCAGGTGGCACTAATTGACAAGATAAAAAAAGGAAAACACGGGTCTCATACAATCCAAGATAACGATAACACGCTTAAGTTCCTTGTAACACTATTGGAACATGGAGCCAAGCCAGATCAGTTAAGCTTGTCTGCAGAGGATTTGGGAAAATTATCTAAAAAGCAAAATGAATATTATCGTGAATTTTTGGAGAAACTAGCTGAGCGAAAGCCAGAAATAAGAACACAAGTTGAAGAAATTATAGAGCGTACTATAAATACTCCAGACAATAGTGGTAATTACCTATTACATTCAGCAATTAAAAATAATAAAAAAAACTTTTTTAAAGAGTTATTGCAAAAAGGGGCGGACGTTAGCCTTAAAGATGCAAATGGCGATAATGCTTTACACCTAATTGCAAAATTGGAGAAAGAACAAAAGCTCGAATTTTTAAATGCAGTATTAAATATAAGCAAATGGGAAGGAAAAGAGCCACTCAAGGCTCAGTTGAGAGAGGCTATTAAGGCTGCCAATCAAGAAGGGAAAACACCAATGCAAATGGCATTAACTGCTAAGGTAATCAAGAATAGACATAACCTTATTGCTTGGGAAGACAATACGATTAAATTTTGCATAAAATTACTAGAGGGAGGTGCTCACCCCAACCAATTGAAGCTAGCAGAAAGCAGCTTATTTCAAGAACGAAAAGCACACTACCATAGTTTCCTGCTAAAACTAAGCAAATCAGTACAAAAGTCTGAGCTAGACCAGGAGACAAAGAACTTGGTTACAATTCAAGTCGGAAAGATTATCAATGATGGCTATCCATTACATCAAGCAGTTTTGGATAGAAATATAGATAATTTTAATGAATTGCTAAGGAGTGGCTATGATATCACTACTAAAAATGCAGAAGAAAATACAGTTTTACATTATGCCGTAAAATTAGATGAGGGAGCAAAGTATGAATTTACTGAGCTTATACTAGAAAAAAACAAAGAGTTGGTAAATACTCCGAACAGAAAGCAACAAACACCTATTCACCAATTGCTTCAGCATATAAAAGAAAAGAGTGAGAATCGATTATGTACAGATAGAAAATTTGAAAAAACAAATAGGTATAAAACCCTAGAACTATTGCTACGAAATGGTGCCGATATTACTGCTCAGGATAAAGAAGGAAATAATGCTCTACACTATATTGCTTCACTCAAAGGAGAGCAAAAAGTCACATGCCTGAAGTTGATTTCAAGTTTAATGGAAGGAAAAAAGATATCTGAAGATCAGTTAAGTAAGGCCATAAATGCCATTAACGGAGAAGGACGAACACCTCTACAAGTAGCACTAATAAAAAAAGCAGAAAAAGGCAAACATCTTTCGCAAATGAAAACAATTTTTGATCCAACATTTAGGGAGGATAATACAACTAAGTTTTGTGCAAAATTGTTGCAAAATGGTGCTAATCCTGATTCTCTGGATTTAAAAGATGAAAAATTCCATACTGACAGTTACTATCTAGTTTTACGTGATTTAAGAGATTATCGTAAGACTCCACATACAGTACAAGAAAAAGCTAGAGAAACCAAAAAGCAACTTGAGAAAAAATACAACATCAAAACTTTTTCGGGGCAGTTGCAGAGTACTGCACAAAGTGTAGGCTCTAGTATAAAAGAAGCAGCATCTAATACAGGAAAAGCACTATCTGCTATTGCAAAATATATAGATCCAGCAAGTAGAACCCGCGAACTGTTAGCAATTACAATAACAGTTACTGTAATTGCAATGGCAGCGTTTGCATTTTTTCAGGGTCAGGTTGGAATTGGAGCAGCCATTCCTATCATAGCTGTTGCAGGGGCCGTATGCCTTACTTTAACTTTGGGATTTAGTGGTATTAAGAAGCTTTTTGAAGATTCAACTGACAAGGTAAAGAACCTTATTGACAATGATCAACAAAAGACGTCAGATCAACCAGAATATACAAATCCTCCAAATTCTCAAATGAGTGAC
wMeur2_NODE_3068_length_7519_cov_67.668676_-_N-acetylglucosamine-1-phosphate_uridyltransferase_(EC_2.7.7.23)_/_Glucosamine-1-phosphate_N-acetyltransferase_(EC_2.3.1.157)_CDS	WP_041045980.1	8.8e-190	673.7	378	35	412	WP_041045980.1 NTP transferase domain-containing protein [Wolbachia endosymbiont of Cimex lectularius]	MLEHVIYNAKQLSPENIVVVVDLPLIERLQCFEDIQLITQKSTLGTGDAVKTAMRSLTKLPDSSIVVMQYGDTPLIKSSTITKMVNSLEGKALVCLGFRASDKEYGRLIIKDGSLREIVEAQNGGNNDEEFLANAGIMVAYAKNLRELVGKIECNKLTQEYYLTDIVSIAAKSNLNVGYVITGEEEAIGINNRNDLAKAEFYFQENKRRFFTNSGVTLVAPETVFFSLDTQIGMDSIVYPYVFFGPGVKVGSNARIGPFAKCEGTTIXXXXXXXXXXXXXASDIGMNTKIKHLSYIGNTKIGPESNIGAGTVVCNYDGKKKHKTNIGSNCFVGANSSLVAPLNVHNDSVIAAGSVIVEDVPKESLAIARERQVIKKIK	ATGCTTGAGCATGTTATTTACAATGCAAAACAGCTAAGTCCCGAAAATATAGCTGTTGTAGTCGATTTGCCTTTAATTGAGCAGTTGCAGTGCTTTGAGGATATACAATTAATTACACAAAAGTCAACGCTTGGGACAGGAGATGCAGTTAAAACTGCGATGAGAAGCCTGACAAAATTGCCAGACTCGAGCGTAGTTGTTGTACAATATGGAGACACTCCACTCATAAAAAGTAGCACGATAACTAAGATGGTTAGCTCTTTAGAAGGCAAGGCACTAATTTGCCTAGGTTTTAGGGCAAGCAATAAAGAGTACGGTAGGTTAATTATTAAAGATGGTTCCCTAAGAGAAATCTTAGAAGCACAAAATAGTGGGAATAATGATGAGGAATTTCTTGCTAATGCTGGGATGATGGTTGCATATGCAAAGAATTTACGTGAATTGGTGGGGAAAGTAGAGTGTAATAAGTTGACACAAGAGTATTATTTAACTGACATAGTCTCCATTGCCGCAAAGAGCAATTTAAATGTTGGTTACGTTATTACTGACGAAGAAGAAGCAATTGGAATAAATAACAGAAATGACCTCGCAAAAGCTGAGTTTTACTTCCAAGAAAGTAAAAGAAAATTTTTTACCAACTCCGGGGTAACGCTTGTAGCTCCAGAGACTGTTTTCTTCTCTCTTGATACACAAATTGGTATGGATTCGATTGTTTACCCATACGTTTTTTTCGGCCCTGGAGTAAAAGTGGGGTCTAATGCTAGGATCGGTCCGTTTACCAAGTGTGAAGGCACAACAATTGGTGACAGTGCAATCATGGGAAACTTTGTTGAAGCAAAAGCAAGTGATATAGGCATGAATACTAAAATAAAGCACTTAAGTTATATAGGAAATACTAAAGTAGGCCCGGGAAGTAACATAGGTGCAGGTACTGTTGTGTGTAATTATGATGGAAAAAAGAAACACAAAACAAATATTGGAAGCAATTGCTTTATTGGTGCCAATAGTTCGTTGATTGCGCCGCTTAATGTCCACGACGACTCTGTAATTGCAGCAGGTAGTGTTATAGTAGAAGATGTACCAAAGGAAAGCCTTGCAATTGCAAGAGAAAGGCAAGTGATTAAGAAAATAAAG
wMeur2_NODE_3068_length_7519_cov_67.668676_-_N-acetylglucosamine-1-phosphate_uridyltransferase_(EC_2.7.7.23)_/_Glucosamine-1-phosphate_N-acetyltransferase_(EC_2.3.1.157)_CDS	WP_175937735.1	2e-186	662.5	378	35	412	WP_175937735.1 NTP transferase domain-containing protein [Wolbachia endosymbiont of Madathamugadia hiepei]	MLEHVIYNAKQLSSENIAVVVDLPLIERLQCFEDIQLITQKSTLGTGDAVKTAMRSLTKLPDSSIVVVQYGDTPLIKSSTITKMVSSLEGKALVCLGFRASNKEYGRLIIEDGSLREIVEAQNGGNNDEEFLANAGIIVAYAKDLRELVGKIECNKLTQEYYLTDIVSIAAKSDLNVGYVITGEEEAIGINNRNDLAKAELYFQENKRRFFTNSGVTLVAPETVFFSLETQIGMDSIVYPYVFFGPGVKVGSNARIGPFAKCEGTTIXXXXXXXXXXXXXXSDIGMNTKIKHLSYIGNTKVGPESNIGAGTVVCNYDGKKKHKTNIGSNCFIGANSSLVAPLNVHNDSVIAAGSVIVEDVPNESLAIARERQVIKKIK	ATGCTTGAGCATGTTATTTACAATGCAAAACAGCTAAGTCCCGAAAATATAGCTGTTGTAGTCGATTTGCCTTTAATTGAGCAGTTGCAGTGCTTTGAGGATATACAATTAATTACACAAAAGTCAACGCTTGGGACAGGAGATGCAGTTAAAACTGCGATGAGAAGCCTGACAAAATTGCCAGACTCGAGCGTAGTTGTTGTACAATATGGAGACACTCCACTCATAAAAAGTAGCACGATAACTAAGATGGTTAGCTCTTTAGAAGGCAAGGCACTAATTTGCCTAGGTTTTAGGGCAAGCAATAAAGAGTACGGTAGGTTAATTATTAAAGATGGTTCCCTAAGAGAAATCTTAGAAGCACAAAATAGTGGGAATAATGATGAGGAATTTCTTGCTAATGCTGGGATGATGGTTGCATATGCAAAGAATTTACGTGAATTGGTGGGGAAAGTAGAGTGTAATAAGTTGACACAAGAGTATTATTTAACTGACATAGTCTCCATTGCCGCAAAGAGCAATTTAAATGTTGGTTACGTTATTACTGACGAAGAAGAAGCAATTGGAATAAATAACAGAAATGACCTCGCAAAAGCTGAGTTTTACTTCCAAGAAAGTAAAAGAAAATTTTTTACCAACTCCGGGGTAACGCTTGTAGCTCCAGAGACTGTTTTCTTCTCTCTTGATACACAAATTGGTATGGATTCGATTGTTTACCCATACGTTTTTTTCGGCCCTGGAGTAAAAGTGGGGTCTAATGCTAGGATCGGTCCGTTTACCAAGTGTGAAGGCACAACAATTGGTGACAGTGCAATCATGGGAAACTTTGTTGAAGCAAAAGCAAGTGATATAGGCATGAATACTAAAATAAAGCACTTAAGTTATATAGGAAATACTAAAGTAGGCCCGGGAAGTAACATAGGTGCAGGTACTGTTGTGTGTAATTATGATGGAAAAAAGAAACACAAAACAAATATTGGAAGCAATTGCTTTATTGGTGCCAATAGTTCGTTGATTGCGCCGCTTAATGTCCACGACGACTCTGTAATTGCAGCAGGTAGTGTTATAGTAGAAGATGTACCAAAGGAAAGCCTTGCAATTGCAAGAGAAAGGCAAGTGATTAAGAAAATAAAG
wMeur2_NODE_3068_length_7519_cov_67.668676_-_N-acetylglucosamine-1-phosphate_uridyltransferase_(EC_2.7.7.23)_/_Glucosamine-1-phosphate_N-acetyltransferase_(EC_2.3.1.157)_CDS	WP_174133034.1	4.1e-179	638.3	377	35	411	WP_174133034.1 NTP transferase domain-containing protein [Wolbachia endosymbiont of Atemnus politus]	MLEHIIYNAKQLNPENIAAVVDLPLIERLECFEDIKLITQESTLGTGDAVKTAMRNLKELPDLSVVVVQYGDTPLIKSSTIAKMVSCLEGKSLVCLGFETGNEEYGRLIIEDGFLRKIVEAQNGENNGEEFLANAGIMVAYAENLRKLVEKIECNKLINEYYLTDIVSIAVKSNLNVGYVITDEKEAIGINNRNDLAKAEFYFQEDKRKFFTNSGVTLVAPEAVFFSLDTQIGIDSVIYPYVFFGPKVKIGSGAKIGPFAKCEDTTIDDSAIVGNFVETKASDIGMDTKIKHLSYIGNTKVGPRSNVGAGTVVCNYDGKKKHKTNVGSNCFIGANSSLIAPLNIHDDSVIAAGSVIVEDVPEKSLAIARERQVIKKI	ATGCTTGAGCATGTTATTTACAATGCAAAACAGCTAAGTCCCGAAAATATAGCTGTTGTAGTCGATTTGCCTTTAATTGAGCAGTTGCAGTGCTTTGAGGATATACAATTAATTACACAAAAGTCAACGCTTGGGACAGGAGATGCAGTTAAAACTGCGATGAGAAGCCTGACAAAATTGCCAGACTCGAGCGTAGTTGTTGTACAATATGGAGACACTCCACTCATAAAAAGTAGCACGATAACTAAGATGGTTAGCTCTTTAGAAGGCAAGGCACTAATTTGCCTAGGTTTTAGGGCAAGCAATAAAGAGTACGGTAGGTTAATTATTAAAGATGGTTCCCTAAGAGAAATCTTAGAAGCACAAAATAGTGGGAATAATGATGAGGAATTTCTTGCTAATGCTGGGATGATGGTTGCATATGCAAAGAATTTACGTGAATTGGTGGGGAAAGTAGAGTGTAATAAGTTGACACAAGAGTATTATTTAACTGACATAGTCTCCATTGCCGCAAAGAGCAATTTAAATGTTGGTTACGTTATTACTGACGAAGAAGAAGCAATTGGAATAAATAACAGAAATGACCTCGCAAAAGCTGAGTTTTACTTCCAAGAAAGTAAAAGAAAATTTTTTACCAACTCCGGGGTAACGCTTGTAGCTCCAGAGACTGTTTTCTTCTCTCTTGATACACAAATTGGTATGGATTCGATTGTTTACCCATACGTTTTTTTCGGCCCTGGAGTAAAAGTGGGGTCTAATGCTAGGATCGGTCCGTTTACCAAGTGTGAAGGCACAACAATTGGTGACAGTGCAATCATGGGAAACTTTGTTGAAGCAAAAGCAAGTGATATAGGCATGAATACTAAAATAAAGCACTTAAGTTATATAGGAAATACTAAAGTAGGCCCGGGAAGTAACATAGGTGCAGGTACTGTTGTGTGTAATTATGATGGAAAAAAGAAACACAAAACAAATATTGGAAGCAATTGCTTTATTGGTGCCAATAGTTCGTTGATTGCGCCGCTTAATGTCCACGACGACTCTGTAATTGCAGCAGGTAGTGTTATAGTAGAAGATGTACCAAAGGAAAGCCTTGCAATTGCAAGAGAAAGGCAAGTGATTAAGAAAATA
wMeur2_NODE_3068_length_7519_cov_67.668676_-_N-acetylglucosamine-1-phosphate_uridyltransferase_(EC_2.7.7.23)_/_Glucosamine-1-phosphate_N-acetyltransferase_(EC_2.3.1.157)_CDS	WP_211907811.1	1.8e-171	612.8	379	35	411	WP_211907811.1 NTP transferase domain-containing protein [Wolbachia endosymbiont of Spodoptera picta]	MLEHVIYNAKQLNPEKIVIVVDLPLTQRLKCFEGIKLITQESTLGTGDAVKIAMRNLKELSDIVVVQYGDTPLIKSSTITKMISCLGESNALVCLGFKTNNKGYGRLIIENGSLREIIEAQNGRNNDEEFLANAGIMVAREKNLRKLVEKIECNNQAHEYYLTDIVAIAVKSNLNVGYVIADEEEATGINNRNDLAKAEFYFQEEKRKFFTNSGVTLVAPETVFFSLDTQIGMDSIVYPYVFFGPGVKIGSGVRVGPFAKCENTTIGDGAIIGNFVETKASDIGINTKIKHLSYIGNTQVGQGSNIGAGTVICNYDGKKKHKTNIGSNCFIGANSSLIAPLNVHDDSVIAAGSVIVEDVPEKSLAIARERQITKKIK	ATGCTTGAGCATGTTATTTACAATGCAAAACAGCTAAGTCCCGAAAATATAGCTGTTGTAGTCGATTTGCCTTTAATTGAGCAGTTGCAGTGCTTTGAGGATATACAATTAATTACACAAAAGTCAACGCTTGGGACAGGAGATGCAGTTAAAACTGCGATGAGAAGCCTGACAAAATTGCCAGACTCGAGCGTAGTTGTTGTACAATATGGAGACACTCCACTCATAAAAAGTAGCACGATAACTAAGATGGTTAGCTCTTTAGAAGGCAAGGCACTAATTTGCCTAGGTTTTAGGGCAAGCAATAAAGAGTACGGTAGGTTAATTATTAAAGATGGTTCCCTAAGAGAAATCTTAGAAGCACAAAATAGTGGGAATAATGATGAGGAATTTCTTGCTAATGCTGGGATGATGGTTGCATATGCAAAGAATTTACGTGAATTGGTGGGGAAAGTAGAGTGTAATAAGTTGACACAAGAGTATTATTTAACTGACATAGTCTCCATTGCCGCAAAGAGCAATTTAAATGTTGGTTACGTTATTACTGACGAAGAAGAAGCAATTGGAATAAATAACAGAAATGACCTCGCAAAAGCTGAGTTTTACTTCCAAGAAAGTAAAAGAAAATTTTTTACCAACTCCGGGGTAACGCTTGTAGCTCCAGAGACTGTTTTCTTCTCTCTTGATACACAAATTGGTATGGATTCGATTGTTTACCCATACGTTTTTTTCGGCCCTGGAGTAAAAGTGGGGTCTAATGCTAGGATCGGTCCGTTTACCAAGTGTGAAGGCACAACAATTGGTGACAGTGCAATCATGGGAAACTTTGTTGAAGCAAAAGCAAGTGATATAGGCATGAATACTAAAATAAAGCACTTAAGTTATATAGGAAATACTAAAGTAGGCCCGGGAAGTAACATAGGTGCAGGTACTGTTGTGTGTAATTATGATGGAAAAAAGAAACACAAAACAAATATTGGAAGCAATTGCTTTATTGGTGCCAATAGTTCGTTGATTGCGCCGCTTAATGTCCACGACGACTCTGTAATTGCAGCAGGTAGTGTTATAGTAGAAGATGTACCAAAGGAAAGCCTTGCAATTGCAAGAGAAAGGCAAGTGATTAAGAAAATAAAG
wMeur2_NODE_3068_length_7519_cov_67.668676_-_N-acetylglucosamine-1-phosphate_uridyltransferase_(EC_2.7.7.23)_/_Glucosamine-1-phosphate_N-acetyltransferase_(EC_2.3.1.157)_CDS	OAM03931.1	1.2e-170	610.1	379	35	411	OAM03931.1 bifunctional N-acetylglucosamine-1-phosphate uridyltransferase/glucosamine-1-phosphate acetyltransferase [Wolbachia endosymbiont of Dactylopius coccus]	MLEHVIYNAKQLNPEKIVIVVDLPLTQRLKCFEGIKLITQESTLGTGDAVKIAMRNLKELSDIVVVQYGDTPLIKSSTITKMISCLGESNALVCLGFKTNNKGYGRLIIENGSLREIVEAQNGRNNDEEFLANAGIMVAREKNLRELVEKIECNNQAHEYYLTDIVAIAVKSNLNVGYVIADEEEATGINNRNDLATAEFYFQEEKRKFFTNSGVTLVAPETVFFSLDTQIGMDSIVYPYVFFGPGVKIGSGVRVGPFAKCENTTIGDGAIIGNFVETKASDIGINTKIKHLSYIGNTQVGQGSNIGAGTVICNYDGKKKHKTNIGSNCFIGANSSLIAPLNVHDDSLVAAGSVIVEDVPEKSLAIARERQITKKIK	ATGCTTGAGCATGTTATTTACAATGCAAAACAGCTAAGTCCCGAAAATATAGCTGTTGTAGTCGATTTGCCTTTAATTGAGCAGTTGCAGTGCTTTGAGGATATACAATTAATTACACAAAAGTCAACGCTTGGGACAGGAGATGCAGTTAAAACTGCGATGAGAAGCCTGACAAAATTGCCAGACTCGAGCGTAGTTGTTGTACAATATGGAGACACTCCACTCATAAAAAGTAGCACGATAACTAAGATGGTTAGCTCTTTAGAAGGCAAGGCACTAATTTGCCTAGGTTTTAGGGCAAGCAATAAAGAGTACGGTAGGTTAATTATTAAAGATGGTTCCCTAAGAGAAATCTTAGAAGCACAAAATAGTGGGAATAATGATGAGGAATTTCTTGCTAATGCTGGGATGATGGTTGCATATGCAAAGAATTTACGTGAATTGGTGGGGAAAGTAGAGTGTAATAAGTTGACACAAGAGTATTATTTAACTGACATAGTCTCCATTGCCGCAAAGAGCAATTTAAATGTTGGTTACGTTATTACTGACGAAGAAGAAGCAATTGGAATAAATAACAGAAATGACCTCGCAAAAGCTGAGTTTTACTTCCAAGAAAGTAAAAGAAAATTTTTTACCAACTCCGGGGTAACGCTTGTAGCTCCAGAGACTGTTTTCTTCTCTCTTGATACACAAATTGGTATGGATTCGATTGTTTACCCATACGTTTTTTTCGGCCCTGGAGTAAAAGTGGGGTCTAATGCTAGGATCGGTCCGTTTACCAAGTGTGAAGGCACAACAATTGGTGACAGTGCAATCATGGGAAACTTTGTTGAAGCAAAAGCAAGTGATATAGGCATGAATACTAAAATAAAGCACTTAAGTTATATAGGAAATACTAAAGTAGGCCCGGGAAGTAACATAGGTGCAGGTACTGTTGTGTGTAATTATGATGGAAAAAAGAAACACAAAACAAATATTGGAAGCAATTGCTTTATTGGTGCCAATAGTTCGTTGATTGCGCCGCTTAATGTCCACGACGACTCTGTAATTGCAGCAGGTAGTGTTATAGTAGAAGATGTACCAAAGGAAAGCCTTGCAATTGCAAGAGAAAGGCAAGTGATTAAGAAAATAAAG
wMeur2_NODE_2579_length_12332_cov_27.062719_-_N-succinyl-L,L-diaminopimelate_desuccinylase_(EC_3.5.1.18)_CDS	WP_175937687.1	1.5e-224	789.3	401	1	401	WP_175937687.1 succinyl-diaminopimelate desuccinylase [Wolbachia endosymbiont of Madathamugadia hiepei]	MKIDPVELTKRLISFKSITPRDNGAIEHIAAILKKSGFDCRILEFGNSEAKVKNLYAKYINGVPNLCFAGHVDVVPPGQLKDWQSDPFKPEVRDGMLYGRGATDMKSGVAAFITAMVNLIEEKFQFNGSISALITSAEERTEEYGTKAVLEWMESKQKKIDYCIVAEPTSSEKLGDTIKIGRRGSATFKLICYGRQGHVAYPDLADNPIYTMMSILDKVKNTTFDHGNRYFQPSNCEITTIDVGNDTDNLIPGSITASFNIRYNNMQAPSGLYKLIDEICSSVTNDYKLSMYSSRDAFLSTLDRDTDIMLDAISKVTNIDAVLSTSGGTSDAAFIKDVCPVIEFGMINKTAHQVNECVSVDDIHKLTAIYKEFIKNYFYPTNKILNQINVIGNIPDGPLLA	ATGAAGATTGACCCCGTAGAACTAACTAAGAAATTGATTTCTTTTAAGAGTATAACACCAAGGGATAATGGAGCAATAGAGCATATAGCAGCAATTCTCAAGAAAAGTGGTTTTGACTGTAGGATTTTAGAGTTTGGTAATAGCGAAACTAGAGTTAAAAATCTCTATGCGAAATATATAAATGGAGCACCGAACTTATGTTTTGCTGGCCATGTTGATGTTGTACCACCAGGTCAATTGAAGGATTGGCAGTCTGATCCGTTTAAGCCGGAAGTTAGAGATGGAATGCTATATGGAAGAGGAGCATCTGACATGAAAAGTGGAGTAGCCGCATTTATTACTGCCATGGTAAATTTAATTGAGGAAAAGTTTCAATTCAATGGTTCAATAAGTGCATTGATTACCAGTGCTGAAGAGAGCACGGAAGAATATGGAACAAAGGCAGTTTTAGAATGGATGGAAAGTAAGCAAAAAAAGATAGATTATTGCATAGTTGCTGAGCCAACCAGTAGCGAAAAACTGGGTGATACTATAAAAATAGGCAGAAGAGGATCCGCAACATTCAAATTGACTTGCTATGGAAGACAAGGGCACGTTGCCTATCCGGACTTGGCGGATAATCCAATATATACGATGATGTCGATATTAGATAAGGTAAAAAATACTACTTTTGATCATGGTAATAGATATTTTCAGCCTTCAAACTGCGAGATTACTACTATTGATGTTGGAAATGATACCGACAATCTAATACCTGGTTCAATAACTGCAAATTTCAACATTCGATACAACAATATGCAAGCACCTGGCGGTTTATATAAGTTAATTGATGAAATATGCTCCAGTGTGACTAACGATTATAAACTCTCCATGTATAGCAGCAGGGACGCTTTTCTCTCTACTCCCGATAGGGATACTGATATTATGCTTGATGCAATAAGTAAAGTTACCAATATCGACGCTGTGCTGAGCACAAGCGGCGGAACATCTGATGCTGCATTTATCAAAGATGTTTGTCCAGTGATTGAATTTGGTATGATCAATAAAACCGCACATCAGGTAAATGAATGCGTGTCAGTGGACGATATACACAAATTGACAGCTATATATAAGGAATTTATAAAAAACTATTTTTACCCCACTAATAAGATACTAAATCAGATCAATGTAATTGGTAATATACCTGACGGTCCATTGTTAGCT
wMeur2_NODE_2579_length_12332_cov_27.062719_-_N-succinyl-L,L-diaminopimelate_desuccinylase_(EC_3.5.1.18)_CDS	WP_168455978.1	9.9e-224	786.6	401	1	401	WP_168455978.1 succinyl-diaminopimelate desuccinylase [Wolbachia endosymbiont of Ctenocephalides felis wCfeJ]	MKIDPVELTKKLISFKSITPRDNGAIEHIAAILKKSGFDCRILEFGDSETKVKNLYAKYINGVPNLCFAGHVDVVPPGQLKDWQSDPFKPEVRDGMLYGRGASDMKSGVAAFITAMVNLIEEKFQFNGSISALITSAEESTEEYGTKAVLEWMESKQKKIDYCIVAEPTSSEKLGDTIKIGRRGSATFKLICHGKQGHVAYPDLADNPIYKMMSILDKVKNTTFDHGNRYFQPSNCEITTIDVGNDTDNLIPDSITANFNIRYNNMQTPGGLYKLIDEICSSVTNDYKLSMYNSRDAFLSTPERDTDIMLDAINKVTNIDAVLSTSGGTSDAAFIKDVCPVIEFGMINKTAHQVNECVSVDDIHKLTTIYKEFIKNYFYPTNKILNQINVIGNIPDGPLLA	ATGAAGATTGACCCCGTAGAACTAACTAAGAAATTGATTTCTTTTAAGAGTATAACACCAAGGGATAATGGAGCAATAGAGCATATAGCAGCAATTCTCAAGAAAAGTGGTTTTGACTGTAGGATTTTAGAGTTTGGTAATAGCGAAACTAGAGTTAAAAATCTCTATGCGAAATATATAAATGGAGCACCGAACTTATGTTTTGCTGGCCATGTTGATGTTGTACCACCAGGTCAATTGAAGGATTGGCAGTCTGATCCGTTTAAGCCGGAAGTTAGAGATGGAATGCTATATGGAAGAGGAGCATCTGACATGAAAAGTGGAGTAGCCGCATTTATTACTGCCATGGTAAATTTAATTGAGGAAAAGTTTCAATTCAATGGTTCAATAAGTGCATTGATTACCAGTGCTGAAGAGAGCACGGAAGAATATGGAACAAAGGCAGTTTTAGAATGGATGGAAAGTAAGCAAAAAAAGATAGATTATTGCATAGTTGCTGAGCCAACCAGTAGCGAAAAACTGGGTGATACTATAAAAATAGGCAGAAGAGGATCCGCAACATTCAAATTGACTTGCTATGGAAGACAAGGGCACGTTGCCTATCCGGACTTGGCGGATAATCCAATATATACGATGATGTCGATATTAGATAAGGTAAAAAATACTACTTTTGATCATGGTAATAGATATTTTCAGCCTTCAAACTGCGAGATTACTACTATTGATGTTGGAAATGATACCGACAATCTAATACCTGGTTCAATAACTGCAAATTTCAACATTCGATACAACAATATGCAAGCACCTGGCGGTTTATATAAGTTAATTGATGAAATATGCTCCAGTGTGACTAACGATTATAAACTCTCCATGTATAGCAGCAGGGACGCTTTTCTCTCTACTCCCGATAGGGATACTGATATTATGCTTGATGCAATAAGTAAAGTTACCAATATCGACGCTGTGCTGAGCACAAGCGGCGGAACATCTGATGCTGCATTTATCAAAGATGTTTGTCCAGTGATTGAATTTGGTATGATCAATAAAACCGCACATCAGGTAAATGAATGCGTGTCAGTGGACGATATACACAAATTGACAGCTATATATAAGGAATTTATAAAAAACTATTTTTACCCCACTAATAAGATACTAAATCAGATCAATGTAATTGGTAATATACCTGACGGTCCATTGTTAGCT
wMeur2_NODE_2579_length_12332_cov_27.062719_-_N-succinyl-L,L-diaminopimelate_desuccinylase_(EC_3.5.1.18)_CDS	WP_041045071.1	6.4e-223	783.9	401	1	401	WP_041045071.1 succinyl-diaminopimelate desuccinylase [Wolbachia endosymbiont of Cimex lectularius]	MKIDPAELTKKLISFKSITPRDNGAIEHIAAILKKSGFDCRILEFGDSETRVKNLYAKYINGVPNLCFAGHIDVVPPGQLKDWQSDPFKPEVRNGMLYGRGATDMKSGVAAFITAMVNLIEEKFQFNGSISALITSSEESMEEYGTKAVLEWMESKQKKIDYCIVAEPTSSEKLGDTIKIGRRGSATFKLVCYGRQGHVAYPDLADNPIYKMMSILNKVKNTTFDHGNRYFQPSNCEITTIDVGNDTDNLIPGSVTASFNIRYNNMQTPGGLYKLIDEICSSVTNDYKLSMYSSRDAFLSTPDRDTDIMLDAINKVTNIDAVLSTSGGTSDAAFIKDVCPVIEFGMINKTTHQVNECVSVDDIHKLTAIYKEFIKNYFYPTNKILNQINVIGNIPDGPLLA	ATGAAGATTGACCCCGTAGAACTAACTAAGAAATTGATTTCTTTTAAGAGTATAACACCAAGGGATAATGGAGCAATAGAGCATATAGCAGCAATTCTCAAGAAAAGTGGTTTTGACTGTAGGATTTTAGAGTTTGGTAATAGCGAAACTAGAGTTAAAAATCTCTATGCGAAATATATAAATGGAGCACCGAACTTATGTTTTGCTGGCCATGTTGATGTTGTACCACCAGGTCAATTGAAGGATTGGCAGTCTGATCCGTTTAAGCCGGAAGTTAGAGATGGAATGCTATATGGAAGAGGAGCATCTGACATGAAAAGTGGAGTAGCCGCATTTATTACTGCCATGGTAAATTTAATTGAGGAAAAGTTTCAATTCAATGGTTCAATAAGTGCATTGATTACCAGTGCTGAAGAGAGCACGGAAGAATATGGAACAAAGGCAGTTTTAGAATGGATGGAAAGTAAGCAAAAAAAGATAGATTATTGCATAGTTGCTGAGCCAACCAGTAGCGAAAAACTGGGTGATACTATAAAAATAGGCAGAAGAGGATCCGCAACATTCAAATTGACTTGCTATGGAAGACAAGGGCACGTTGCCTATCCGGACTTGGCGGATAATCCAATATATACGATGATGTCGATATTAGATAAGGTAAAAAATACTACTTTTGATCATGGTAATAGATATTTTCAGCCTTCAAACTGCGAGATTACTACTATTGATGTTGGAAATGATACCGACAATCTAATACCTGGTTCAATAACTGCAAATTTCAACATTCGATACAACAATATGCAAGCACCTGGCGGTTTATATAAGTTAATTGATGAAATATGCTCCAGTGTGACTAACGATTATAAACTCTCCATGTATAGCAGCAGGGACGCTTTTCTCTCTACTCCCGATAGGGATACTGATATTATGCTTGATGCAATAAGTAAAGTTACCAATATCGACGCTGTGCTGAGCACAAGCGGCGGAACATCTGATGCTGCATTTATCAAAGATGTTTGTCCAGTGATTGAATTTGGTATGATCAATAAAACCGCACATCAGGTAAATGAATGCGTGTCAGTGGACGATATACACAAATTGACAGCTATATATAAGGAATTTATAAAAAACTATTTTTACCCCACTAATAAGATACTAAATCAGATCAATGTAATTGGTAATATACCTGACGGTCCATTGTTAGCT
wMeur2_NODE_2579_length_12332_cov_27.062719_-_N-succinyl-L,L-diaminopimelate_desuccinylase_(EC_3.5.1.18)_CDS	WP_011256766.1	1.4e-201	713	401	1	401	WP_011256766.1 succinyl-diaminopimelate desuccinylase [Wolbachia endosymbiont of Brugia malayi]	MKIDPVELTKKLISFKSITPRDDGAIEHIAAILEKSGFDCEILEFGDNKTKVKNLYAKYINGVQNLCFAGHVDVVPPGQLKDWISDPFSPEVRDGLLYGRGATDMKSGIAAFITAMVDLVAEKFRFNGSISALITSAEESTEEYGTKAVLKWMESKHKKIDYCVVAEPTSSEKLGDTIKIGRRGSATFELICHGKQGHVAYPDLADNPIYKMISILNRIKDTTFDGGNKYFQPSNCEITTIDVGNSTDNVILDSITAGFNIRYNNMQTPDGLYKLIDEICFSVTNDYKLSMHSSRGAFLSTPDRNTDVMFDAINKVTNIDAVLATSGGTSDAAFIKDVCPVIEFGMINKTSHQVNECVLVNDIHKLTAIYKEFIKSYFYPTNRILNQINVIGNVPDSPLLA	ATGAAGATTGACCCCGTAGAACTAACTAAGAAATTGATTTCTTTTAAGAGTATAACACCAAGGGATAATGGAGCAATAGAGCATATAGCAGCAATTCTCAAGAAAAGTGGTTTTGACTGTAGGATTTTAGAGTTTGGTAATAGCGAAACTAGAGTTAAAAATCTCTATGCGAAATATATAAATGGAGCACCGAACTTATGTTTTGCTGGCCATGTTGATGTTGTACCACCAGGTCAATTGAAGGATTGGCAGTCTGATCCGTTTAAGCCGGAAGTTAGAGATGGAATGCTATATGGAAGAGGAGCATCTGACATGAAAAGTGGAGTAGCCGCATTTATTACTGCCATGGTAAATTTAATTGAGGAAAAGTTTCAATTCAATGGTTCAATAAGTGCATTGATTACCAGTGCTGAAGAGAGCACGGAAGAATATGGAACAAAGGCAGTTTTAGAATGGATGGAAAGTAAGCAAAAAAAGATAGATTATTGCATAGTTGCTGAGCCAACCAGTAGCGAAAAACTGGGTGATACTATAAAAATAGGCAGAAGAGGATCCGCAACATTCAAATTGACTTGCTATGGAAGACAAGGGCACGTTGCCTATCCGGACTTGGCGGATAATCCAATATATACGATGATGTCGATATTAGATAAGGTAAAAAATACTACTTTTGATCATGGTAATAGATATTTTCAGCCTTCAAACTGCGAGATTACTACTATTGATGTTGGAAATGATACCGACAATCTAATACCTGGTTCAATAACTGCAAATTTCAACATTCGATACAACAATATGCAAGCACCTGGCGGTTTATATAAGTTAATTGATGAAATATGCTCCAGTGTGACTAACGATTATAAACTCTCCATGTATAGCAGCAGGGACGCTTTTCTCTCTACTCCCGATAGGGATACTGATATTATGCTTGATGCAATAAGTAAAGTTACCAATATCGACGCTGTGCTGAGCACAAGCGGCGGAACATCTGATGCTGCATTTATCAAAGATGTTTGTCCAGTGATTGAATTTGGTATGATCAATAAAACCGCACATCAGGTAAATGAATGCGTGTCAGTGGACGATATACACAAATTGACAGCTATATATAAGGAATTTATAAAAAACTATTTTTACCCCACTAATAAGATACTAAATCAGATCAATGTAATTGGTAATATACCTGACGGTCCATTGTTAGCT
wMeur2_NODE_2579_length_12332_cov_27.062719_-_N-succinyl-L,L-diaminopimelate_desuccinylase_(EC_3.5.1.18)_CDS	WP_167895749.1	3.1e-201	711.8	401	1	401	WP_167895749.1 succinyl-diaminopimelate desuccinylase [Wolbachia endosymbiont of Brugia pahangi]	MKIDPVELTKKLISFKSITPRDDGAIEHIAAILEKSGFDCEILEFGDNKTKVKNLYAKYINGVQNLCFAGHVDVVPPGQLKDWISDPFSPEVRDGLLYGRGATDMKSGIAAFITAMVDLVAEKFRFNGSISALITSAEESTEEYGTKAVLKWMESKHKKIDYCVVAEPTSSEKLGDTIKIGRRGSATFELICHGKQGHVAYPDLADNPIYKMISILNRIKDTTFDGGNKYFQPSNCEITTIDVGNSTDNVILDSITAGFNIRYNNMQTPDGLYKLIDEICFSVTNDYKLSMHSSRGAFLSTPDRNTDVMFDAINRVTNIDAVLATSGGTSDAAFIKDVCPVIEFGMINKTSHQVNECVLVNDIHKLTAIYKEFIKSYFYPTNRILNQINVIGNVPDSPLLA	ATGAAGATTGACCCCGTAGAACTAACTAAGAAATTGATTTCTTTTAAGAGTATAACACCAAGGGATAATGGAGCAATAGAGCATATAGCAGCAATTCTCAAGAAAAGTGGTTTTGACTGTAGGATTTTAGAGTTTGGTAATAGCGAAACTAGAGTTAAAAATCTCTATGCGAAATATATAAATGGAGCACCGAACTTATGTTTTGCTGGCCATGTTGATGTTGTACCACCAGGTCAATTGAAGGATTGGCAGTCTGATCCGTTTAAGCCGGAAGTTAGAGATGGAATGCTATATGGAAGAGGAGCATCTGACATGAAAAGTGGAGTAGCCGCATTTATTACTGCCATGGTAAATTTAATTGAGGAAAAGTTTCAATTCAATGGTTCAATAAGTGCATTGATTACCAGTGCTGAAGAGAGCACGGAAGAATATGGAACAAAGGCAGTTTTAGAATGGATGGAAAGTAAGCAAAAAAAGATAGATTATTGCATAGTTGCTGAGCCAACCAGTAGCGAAAAACTGGGTGATACTATAAAAATAGGCAGAAGAGGATCCGCAACATTCAAATTGACTTGCTATGGAAGACAAGGGCACGTTGCCTATCCGGACTTGGCGGATAATCCAATATATACGATGATGTCGATATTAGATAAGGTAAAAAATACTACTTTTGATCATGGTAATAGATATTTTCAGCCTTCAAACTGCGAGATTACTACTATTGATGTTGGAAATGATACCGACAATCTAATACCTGGTTCAATAACTGCAAATTTCAACATTCGATACAACAATATGCAAGCACCTGGCGGTTTATATAAGTTAATTGATGAAATATGCTCCAGTGTGACTAACGATTATAAACTCTCCATGTATAGCAGCAGGGACGCTTTTCTCTCTACTCCCGATAGGGATACTGATATTATGCTTGATGCAATAAGTAAAGTTACCAATATCGACGCTGTGCTGAGCACAAGCGGCGGAACATCTGATGCTGCATTTATCAAAGATGTTTGTCCAGTGATTGAATTTGGTATGATCAATAAAACCGCACATCAGGTAAATGAATGCGTGTCAGTGGACGATATACACAAATTGACAGCTATATATAAGGAATTTATAAAAAACTATTTTTACCCCACTAATAAGATACTAAATCAGATCAATGTAATTGGTAATATACCTGACGGTCCATTGTTAGCT
wMeur2_NODE_3047_length_7685_cov_23.702621_-_Na(+)_H(+)_antiporter_subunit_G_CDS	WP_175937558.1	6.1e-39	170.6	95	1	95	WP_175937558.1 monovalent cation/H(+) antiporter subunit G [Wolbachia endosymbiont of Madathamugadia hiepei]	MIGPIFIFLGICLVTISTIGTIRFPDFYTRLHAVGIIDSSGAMLLLIGFALQNEFSINTVKIVLLILIVWIANSTNSYILACTYYKSKGKTIKEG	ATGATAGGACCTATTTTCATATTCTTAGGTATTTGTTTAGTAATCATTTCAACCATAGGGACAGTCAGATTTCCTGATTTTTATACTAGGTTACATGCAGTAGGTATAATAGATTCCAGCGGTGCGATGTTATTGTTGATTGGTTTTGCTTTGCAAAATGAATTTTCAATCAATACTGTTAAAATAATGTTATTGATCCTTATAGTATGGATAGCTAACTCAACTAACAGCTATATTTTAGCGTGCACTTATTATAAAAGTAAGGGAAAGACTAAAGAAGGT
wMeur2_NODE_3047_length_7685_cov_23.702621_-_Na(+)_H(+)_antiporter_subunit_G_CDS	WP_041046087.1	6.7e-38	167.2	95	1	95	WP_041046087.1 monovalent cation/H(+) antiporter subunit G [Wolbachia endosymbiont of Cimex lectularius]	MIGPIFIFLGICLVTISTIGTIRFPDFYTRLHAVGIIDSSGAMLLLVGFALQNEFSINTVKIVLLILIVWIANSTNSYILACTYYKSKRKTIKEG	ATGATAGGACCTATTTTCATATTCTTAGGTATTTGTTTAGTAATCATTTCAACCATAGGGACAGTCAGATTTCCTGATTTTTATACTAGGTTACATGCAGTAGGTATAATAGATTCCAGCGGTGCGATGTTATTGTTGATTGGTTTTGCTTTGCAAAATGAATTTTCAATCAATACTGTTAAAATAATGTTATTGATCCTTATAGTATGGATAGCTAACTCAACTAACAGCTATATTTTAGCGTGCACTTATTATAAAAGTAAGGGAAAGACTAAAGAAGGT
wMeur2_NODE_3047_length_7685_cov_23.702621_-_Na(+)_H(+)_antiporter_subunit_G_CDS	WP_174133396.1	6.5e-33	150.6	91	1	91	WP_174133396.1 monovalent cation/H(+) antiporter subunit G [Wolbachia endosymbiont of Atemnus politus]	MIGSIFIFLGACLVIISTIGVIRFPDFYTRLHAAGITDSSGAMLLLVGFALQNEFSTNTVKIMLLILIIWIANSTNSYILARTYYKNKQKT	ATGATAGGACCTATTTTCATATTCTTAGGTATTTGTTTAGTAATCATTTCAACCATAGGGACAGTCAGATTTCCTGATTTTTATACTAGGTTACATGCAGTAGGTATAATAGATTCCAGCGGTGCGATGTTATTGTTGATTGGTTTTGCTTTGCAAAATGAATTTTCAATCAATACTGTTAAAATAATGTTATTGATCCTTATAGTATGGATAGCTAACTCAACTAACAGCTATATTTTAGCGTGCACTTATTATAAAAGTAAGGGAAAGACT
wMeur2_NODE_3047_length_7685_cov_23.702621_-_Na(+)_H(+)_antiporter_subunit_G_CDS	WP_110409916.1	3.2e-32	148.3	91	1	91	WP_110409916.1 monovalent cation/H(+) antiporter subunit G [Wolbachia endosymbiont of Folsomia candida]	MVGSIFIFLGICLIVISNIGVIRFPDFYTRLHAAGITDSSGAMLLLIGFALQNEFSVNTIKIILLILIIWVANSTNSYVLARTYYKSKDNT	ATGATAGGACCTATTTTCATATTCTTAGGTATTTGTTTAGTAATCATTTCAACCATAGGGACAGTCAGATTTCCTGATTTTTATACTAGGTTACATGCAGTAGGTATAATAGATTCCAGCGGTGCGATGTTATTGTTGATTGGTTTTGCTTTGCAAAATGAATTTTCAATCAATACTGTTAAAATAATGTTATTGATCCTTATAGTATGGATAGCTAACTCAACTAACAGCTATATTTTAGCGTGCACTTATTATAAAAGTAAGGGAAAGACT
wMeur2_NODE_3047_length_7685_cov_23.702621_-_Na(+)_H(+)_antiporter_subunit_G_CDS	WP_191110738.1	7.2e-32	147.1	90	1	90	WP_191110738.1 monovalent cation/H(+) antiporter subunit G [Candidatus Wolbachia massiliensis]	MIGHILIFLGICLITISTIGVVRFPDFYTRLHAAGITDSSGAMLLLIGFALHNEFSINTIKIMLLILIIWIANSTNSYILARTYYKSKEK	ATGATAGGACCTATTTTCATATTCTTAGGTATTTGTTTAGTAATCATTTCAACCATAGGGACAGTCAGATTTCCTGATTTTTATACTAGGTTACATGCAGTAGGTATAATAGATTCCAGCGGTGCGATGTTATTGTTGATTGGTTTTGCTTTGCAAAATGAATTTTCAATCAATACTGTTAAAATAATGTTATTGATCCTTATAGTATGGATAGCTAACTCAACTAACAGCTATATTTTAGCGTGCACTTATTATAAAAGTAAGGGAAAG
wMeur2_NODE_2914_length_8850_cov_36.759750_-_Na+/H+_ion_antiporter_family_protein_CDS	WP_041046405.1	9.6e-83	317	174	1	174	WP_041046405.1 Na+/H+ antiporter subunit E [Wolbachia endosymbiont of Cimex lectularius]	MNLRQKIKFFSLSFIILFFLWIVLSGYFEPFFVFCGVFSSIFTLFIFKRLIDAESAFSQILNGTSRLSFCKLLVSYIPWLIYQVILSSIYVAKKVLQTELKLEPITILKKCKGHNDESITLFANSVAITPGTLTINVVRKRQTYLSTIYLIDKSLESGVSEIENRVLETLRSIR	ATGAATCTTAGGCAAAAAATCAAATTTTTTTCTCTGTCTTTTGTAATACTGTTTTTTCTATGGACTGTATTGTCTGGTTATTTTGAGCCGTTTTTTGTTTTTTGTGGGGTATTTTCCTCTATATTCACGTTGTTTATCTTTAAGCGCTTGATAGATGCTGAAAGTGCCTTCAGTCAAATCCTAAATGGTACGAGTAGATTGTCATTTTGTAAGTTGCTGGTAAGTTATATACCGTGGTTGATATACCAAGTCATTCTATCGAGTATTTATGTAACAAAAAAAGTGCTACAGACCGAGCTTAAACTTGAGCCAATCACTATCTTAAGGAAGTGTAAAGGGCATAACGACGAAAGCATCACATTGTTTGCAAATTCAGTTACGATCACTCCTGGCACTTTAACTATCAATGTTGTAAAAAAACGGCAAACTTACCTGTCTACCATATATTTGATAGATAAAAGTCTTGAAAGCGGCGTTTCTGAAATAGAGAATAGAGCCCTGGAAACGCTGCGTTCAATCAGG
wMeur2_NODE_2914_length_8850_cov_36.759750_-_Na+/H+_ion_antiporter_family_protein_CDS	WP_175937648.1	1.1e-81	313.5	174	1	174	WP_175937648.1 Na+/H+ antiporter subunit E [Wolbachia endosymbiont of Madathamugadia hiepei]	MNLRQKIKFFSLSFIILFFLWIVLSGYFEPFFVFCGVFSSIFTLFIFKRLIDAESTFSQILNGRSRLSFCKLLVSYIPWLIYQVILSSIYVTKKVLQAELKLEPITILKKCKGHNDESITLFANSVTITPGTLTINVVRKRQTYLSTIYLIDKSLESGVSEIENRVLKTLRSIR	ATGAATCTTAGGCAAAAAATCAAATTTTTTTCTCTGTCTTTTGTAATACTGTTTTTTCTATGGACTGTATTGTCTGGTTATTTTGAGCCGTTTTTTGTTTTTTGTGGGGTATTTTCCTCTATATTCACGTTGTTTATCTTTAAGCGCTTGATAGATGCTGAAAGTGCCTTCAGTCAAATCCTAAATGGTACGAGTAGATTGTCATTTTGTAAGTTGCTGGTAAGTTATATACCGTGGTTGATATACCAAGTCATTCTATCGAGTATTTATGTAACAAAAAAAGTGCTACAGACCGAGCTTAAACTTGAGCCAATCACTATCTTAAGGAAGTGTAAAGGGCATAACGACGAAAGCATCACATTGTTTGCAAATTCAGTTACGATCACTCCTGGCACTTTAACTATCAATGTTGTAAAAAAACGGCAAACTTACCTGTCTACCATATATTTGATAGATAAAAGTCTTGAAAGCGGCGTTTCTGAAATAGAGAATAGAGCCCTGGAAACGCTGCGTTCAATCAGG
wMeur2_NODE_2914_length_8850_cov_36.759750_-_Na+/H+_ion_antiporter_family_protein_CDS	WP_174132865.1	2.4e-73	285.8	174	1	174	WP_174132865.1 Na+/H+ antiporter subunit E [Wolbachia endosymbiont of Atemnus politus]	MSLRQKIKFFSLSFVILFSLWTVLSGYFEPFFVSCGIFSSIFTLLIFKRLINAESAFCQILNHTSRLSLCKLLVSYVPWLIYQVILSSVYITKKVLQAKLKLEPITILKKCKGHNDESIMLFANSVTITPGTLTIDVIKKRQTYLSTMYLIDKNLESGVSEIENQVLKILRSLK	ATGAATCTTAGGCAAAAAATCAAATTTTTTTCTCTGTCTTTTGTAATACTGTTTTTTCTATGGACTGTATTGTCTGGTTATTTTGAGCCGTTTTTTGTTTTTTGTGGGGTATTTTCCTCTATATTCACGTTGTTTATCTTTAAGCGCTTGATAGATGCTGAAAGTGCCTTCAGTCAAATCCTAAATGGTACGAGTAGATTGTCATTTTGTAAGTTGCTGGTAAGTTATATACCGTGGTTGATATACCAAGTCATTCTATCGAGTATTTATGTAACAAAAAAAGTGCTACAGACCGAGCTTAAACTTGAGCCAATCACTATCTTAAGGAAGTGTAAAGGGCATAACGACGAAAGCATCACATTGTTTGCAAATTCAGTTACGATCACTCCTGGCACTTTAACTATCAATGTTGTAAAAAAACGGCAAACTTACCTGTCTACCATATATTTGATAGATAAAAGTCTTGAAAGCGGCGTTTCTGAAATAGAGAATAGAGCCCTGGAAACGCTGCGTTCAATCAGG
wMeur2_NODE_2914_length_8850_cov_36.759750_-_Na+/H+_ion_antiporter_family_protein_CDS	WP_168455379.1	4.5e-72	281.6	174	1	174	WP_168455379.1 Na+/H+ antiporter subunit E [Wolbachia endosymbiont of Ctenocephalides felis wCfeJ]	MNLRQKIKFFFLSFIILFFLWTVLSGYFEPFFVLCGIFSSIFTLFIFKRLIDAESALSQILNGAGKLSFCKLLAKYIPWLVCQVILSSIYVTKKVLQAKLKLEPIIILKKCKGHNDKSITLFANSVTITPGTLTIDVVRKQQTYLSTMCLMDKSLESGVSEIENKVLKILRSIK	ATGAATCTTAGGCAAAAAATCAAATTTTTTTCTCTGTCTTTTGTAATACTGTTTTTTCTATGGACTGTATTGTCTGGTTATTTTGAGCCGTTTTTTGTTTTTTGTGGGGTATTTTCCTCTATATTCACGTTGTTTATCTTTAAGCGCTTGATAGATGCTGAAAGTGCCTTCAGTCAAATCCTAAATGGTACGAGTAGATTGTCATTTTGTAAGTTGCTGGTAAGTTATATACCGTGGTTGATATACCAAGTCATTCTATCGAGTATTTATGTAACAAAAAAAGTGCTACAGACCGAGCTTAAACTTGAGCCAATCACTATCTTAAGGAAGTGTAAAGGGCATAACGACGAAAGCATCACATTGTTTGCAAATTCAGTTACGATCACTCCTGGCACTTTAACTATCAATGTTGTAAAAAAACGGCAAACTTACCTGTCTACCATATATTTGATAGATAAAAGTCTTGAAAGCGGCGTTTCTGAAATAGAGAATAGAGCCCTGGAAACGCTGCGTTCAATCAGG
wMeur2_NODE_2914_length_8850_cov_36.759750_-_Na+/H+_ion_antiporter_family_protein_CDS	OAM03361.1	9.4e-70	273.9	174	1	173	OAM03361.1 cation:proton antiporter [Wolbachia endosymbiont of Dactylopius coccus]	MNLRQKIKFFSLSFVILFSLWTVLSGYFEPFFIFCGVFSSIFTLFIFRRLINAERALSQILNGTSRLSFYKLVSYIPWLMYQIILSSVYVTKKVLQLKSKLEPIIILRKCKGHNDESIALFANSVTITPGTLTINVESKQKTYFSTMYLIDKDLESGISEIENKILKILRSVK	ATGAATCTTAGGCAAAAAATCAAATTTTTTTCTCTGTCTTTTGTAATACTGTTTTTTCTATGGACTGTATTGTCTGGTTATTTTGAGCCGTTTTTTGTTTTTTGTGGGGTATTTTCCTCTATATTCACGTTGTTTATCTTTAAGCGCTTGATAGATGCTGAAAGTGCCTTCAGTCAAATCCTAAATGGTACGAGTAGATTGTCATTTTGTAAGTTGCTGGTAAGTTATATACCGTGGTTGATATACCAAGTCATTCTATCGAGTATTTATGTAACAAAAAAAGTGCTACAGACCGAGCTTAAACTTGAGCCAATCACTATCTTAAGGAAGTGTAAAGGGCATAACGACGAAAGCATCACATTGTTTGCAAATTCAGTTACGATCACTCCTGGCACTTTAACTATCAATGTTGTAAAAAAACGGCAAACTTACCTGTCTACCATATATTTGATAGATAAAAGTCTTGAAAGCGGCGTTTCTGAAATAGAGAATAGAGCCCTGGAAACGCTGCGTTCAATCAGG
wMeur2_NODE_3122_length_7139_cov_25.188876_-_NAD_kinase_(EC_2.7.1.23)_CDS	WP_041046378.1	5.1e-144	521.2	264	1	264	WP_041046378.1 NAD kinase [Wolbachia endosymbiont of Cimex lectularius]	MHKYKNIAYVASESPKSQEVSKLLQKFNFINITEENKSEIDLLIVVGGDGFMLRTLHNYVIGNKNIHVYGVNTGNVGFLMNKCFSRSEDLIDNIEYTVPTQLTLLKTEATDIGGKKYHYIAVNEVYVFRKANQIVEMNITINDKLKVEKFRGDGIILSTPTGSAAYNFSAGGPILPLNSNLLALTSINSYHPRHWNGALISSDTVVQIDINDVENRPALVVSDYKEFHHISQIKMQKDHENTVTLLFDRDYSLDERIFDRQFLY	ATGCATAAATATAAAAATATAGCCTACGTTGCTTCTGATTCACCGAAATCGCAGGAAGTATCCAGGCTGTTACAAAAATTTAATCTTATCAATATAACAGAGGAAAATAAATCCGAAATTGATCTACTCATAGTTGTTGGCGGTGATGGCTTTATGCTACGCACCCTGCATCATTACGTGATAGGAAATAAAAACATACATGTATATGGAGTAAATACTGGTAACGTTGGATTTTTGATGAATAAGTGCTTCAGCCGCAGCGAAGATCTAATTGATAACATAGAATACACAATTCCAACTCAGCTCACTTTGTTAAAAACGGAAGCTACAGATATAGGTGGCAAGAAATACCATTACATAGCAGTAAACGAGGTATATGTTTTTAGAAAAGCGAATCAAATAGTAGAGATGAATATTACTATCAATGACAAGCTAAAAGTAGAAAAATTTAGAGGGGATGGAATAATATTGTCTACCCCAACCGGTAGCGCTGCATATAACTTTTCTGCCGGAGGCCCAATTTTACCATTAAACTCAAACTTACTTGCACTGACCTCTATTAATAGCTATCACCCAAGGCATTGGAACGGAGCGTTAATCTCAAGTGATACAGTAGTACAAATTGACATTAACGACGTGGAAAATCGTCCAGCACTCGTGGTATCAGATTACAAGGAGTTCCATAATATATCACAGATAAAAATGCAGAAGGACCATGAGAACACAGTCACTCTACTTTTTGATAGGGATTATTCACTAGATGAAAGAATCTTTGATAGGCAGTTCTTATAT
wMeur2_NODE_3122_length_7139_cov_25.188876_-_NAD_kinase_(EC_2.7.1.23)_CDS	WP_175937220.1	4e-141	511.5	264	1	264	WP_175937220.1 NAD kinase [Wolbachia endosymbiont of Madathamugadia hiepei]	MHKYKNIAYVASESPKSQEVSKLLQKFNPISITEENKSEIDLLVVVGGDGFMLRTLHNYVIGNKNIHVYGVNTGNVGFLMNKCFSRSEDLVYNIECTIPTQLTLLKTEATDIGGKKYHYIAVNEVYVFRKANQIVEMNITINDKLKVEKFRGDGIILSTPTGSAAYNFSAGGPILPLNSNLLALTSINSYHPRHWNGALISSDTVVQIDINDVENRPALVVSDYKEFHNISQIKMQKDHENTVTLLFDKDYSLDERIFDRQFLY	ATGCATAAATATAAAAATATAGCCTACGTTGCTTCTGATTCACCGAAATCGCAGGAAGTATCCAGGCTGTTACAAAAATTTAATCTTATCAATATAACAGAGGAAAATAAATCCGAAATTGATCTACTCATAGTTGTTGGCGGTGATGGCTTTATGCTACGCACCCTGCATCATTACGTGATAGGAAATAAAAACATACATGTATATGGAGTAAATACTGGTAACGTTGGATTTTTGATGAATAAGTGCTTCAGCCGCAGCGAAGATCTAATTGATAACATAGAATACACAATTCCAACTCAGCTCACTTTGTTAAAAACGGAAGCTACAGATATAGGTGGCAAGAAATACCATTACATAGCAGTAAACGAGGTATATGTTTTTAGAAAAGCGAATCAAATAGTAGAGATGAATATTACTATCAATGACAAGCTAAAAGTAGAAAAATTTAGAGGGGATGGAATAATATTGTCTACCCCAACCGGTAGCGCTGCATATAACTTTTCTGCCGGAGGCCCAATTTTACCATTAAACTCAAACTTACTTGCACTGACCTCTATTAATAGCTATCACCCAAGGCATTGGAACGGAGCGTTAATCTCAAGTGATACAGTAGTACAAATTGACATTAACGACGTGGAAAATCGTCCAGCACTCGTGGTATCAGATTACAAGGAGTTCCATAATATATCACAGATAAAAATGCAGAAGGACCATGAGAACACAGTCACTCTACTTTTTGATAGGGATTATTCACTAGATGAAAGAATCTTTGATAGGCAGTTCTTATAT
wMeur2_NODE_3122_length_7139_cov_25.188876_-_NAD_kinase_(EC_2.7.1.23)_CDS	WP_174133046.1	2.7e-137	498.8	264	1	264	WP_174133046.1 NAD kinase [Wolbachia endosymbiont of Atemnus politus]	MHKYKNIAHVASESQKSQEVSRLLQKLNFTNITEENKSEIDLLIVVGGDGFMLRTLHNYVIGNKNIHVYGVNTGNVGFLMNKCFSRSEDLIDNIEYAIPTQLTLLKMEATDIGGKKYHYIAVNEVYVFRRANQIVEMNVTINDKLKIEKFRGDGVILSTPTGSTAYNFSAGGPILPLNSNLLALTSINSYYPRHWNGALISSDTIVQIDINDVENRPALVVSDYKEFHHISQITMQKDHENTITLLFDKDYSLDERIFDRQFLY	ATGCATAAATATAAAAATATAGCCTACGTTGCTTCTGATTCACCGAAATCGCAGGAAGTATCCAGGCTGTTACAAAAATTTAATCTTATCAATATAACAGAGGAAAATAAATCCGAAATTGATCTACTCATAGTTGTTGGCGGTGATGGCTTTATGCTACGCACCCTGCATCATTACGTGATAGGAAATAAAAACATACATGTATATGGAGTAAATACTGGTAACGTTGGATTTTTGATGAATAAGTGCTTCAGCCGCAGCGAAGATCTAATTGATAACATAGAATACACAATTCCAACTCAGCTCACTTTGTTAAAAACGGAAGCTACAGATATAGGTGGCAAGAAATACCATTACATAGCAGTAAACGAGGTATATGTTTTTAGAAAAGCGAATCAAATAGTAGAGATGAATATTACTATCAATGACAAGCTAAAAGTAGAAAAATTTAGAGGGGATGGAATAATATTGTCTACCCCAACCGGTAGCGCTGCATATAACTTTTCTGCCGGAGGCCCAATTTTACCATTAAACTCAAACTTACTTGCACTGACCTCTATTAATAGCTATCACCCAAGGCATTGGAACGGAGCGTTAATCTCAAGTGATACAGTAGTACAAATTGACATTAACGACGTGGAAAATCGTCCAGCACTCGTGGTATCAGATTACAAGGAGTTCCATAATATATCACAGATAAAAATGCAGAAGGACCATGAGAACACAGTCACTCTACTTTTTGATAGGGATTATTCACTAGATGAAAGAATCTTTGATAGGCAGTTCTTATAT
wMeur2_NODE_3122_length_7139_cov_25.188876_-_NAD_kinase_(EC_2.7.1.23)_CDS	WP_191111204.1	9e-133	483.8	264	1	264	WP_191111204.1 NAD kinase [Candidatus Wolbachia massiliensis]	MHKYKNIAYVASESPKSQEVSKLLQKLNFINIAEENKPEIDLLVVIGGDGFMLRTLHNYVIENKNTHIYGVNTGNVGFLMNKCFSRSEDLIDHIEHAVSTQLTLLKMEATDISGKKYHYIAVNEVYVFRKANQIVEMNITINDKLKIEKFRGDGVILSTPTGSTAYNFSAGGPILPLNSNLLALTSINSYYPRHWNGALISNDTIVQIDINDVENRPALVVSDYKEFHNISQIKIQKDHENTITLLFDKDYSLNERILDRQFLY	ATGCATAAATATAAAAATATAGCCTACGTTGCTTCTGATTCACCGAAATCGCAGGAAGTATCCAGGCTGTTACAAAAATTTAATCTTATCAATATAACAGAGGAAAATAAATCCGAAATTGATCTACTCATAGTTGTTGGCGGTGATGGCTTTATGCTACGCACCCTGCATCATTACGTGATAGGAAATAAAAACATACATGTATATGGAGTAAATACTGGTAACGTTGGATTTTTGATGAATAAGTGCTTCAGCCGCAGCGAAGATCTAATTGATAACATAGAATACACAATTCCAACTCAGCTCACTTTGTTAAAAACGGAAGCTACAGATATAGGTGGCAAGAAATACCATTACATAGCAGTAAACGAGGTATATGTTTTTAGAAAAGCGAATCAAATAGTAGAGATGAATATTACTATCAATGACAAGCTAAAAGTAGAAAAATTTAGAGGGGATGGAATAATATTGTCTACCCCAACCGGTAGCGCTGCATATAACTTTTCTGCCGGAGGCCCAATTTTACCATTAAACTCAAACTTACTTGCACTGACCTCTATTAATAGCTATCACCCAAGGCATTGGAACGGAGCGTTAATCTCAAGTGATACAGTAGTACAAATTGACATTAACGACGTGGAAAATCGTCCAGCACTCGTGGTATCAGATTACAAGGAGTTCCATAATATATCACAGATAAAAATGCAGAAGGACCATGAGAACACAGTCACTCTACTTTTTGATAGGGATTATTCACTAGATGAAAGAATCTTTGATAGGCAGTTCTTATAT
wMeur2_NODE_3122_length_7139_cov_25.188876_-_NAD_kinase_(EC_2.7.1.23)_CDS	WP_151808040.1	2.9e-131	478.8	264	1	264	WP_151808040.1 NAD kinase [Wolbachia endosymbiont of Nasonia oneida]	MHKYKNIGYVASPSPKSQEVSKLLQKLNFINITEENKSEIDLLIVVGGDGFMLRTLHNYVIENKNIHVYGVNTGNVGFLMNECFSRSEDLIDHIEHATSTQLTLLKMEATDTSGKKYHYIAVNEVYVFRKANQIVEMNITINDKLKVEKFRGDGVILSTPTGSTAYNFSAGGPILPLNSNLLALTSINSYYPRHWNGALISNDTIVQIDINDTKNRPALVVSDYKEFHDISQIKIQKDHENTITLLFDKDYPLNERIFDRQFLY	ATGCATAAATATAAAAATATAGCCTACGTTGCTTCTGATTCACCGAAATCGCAGGAAGTATCCAGGCTGTTACAAAAATTTAATCTTATCAATATAACAGAGGAAAATAAATCCGAAATTGATCTACTCATAGTTGTTGGCGGTGATGGCTTTATGCTACGCACCCTGCATCATTACGTGATAGGAAATAAAAACATACATGTATATGGAGTAAATACTGGTAACGTTGGATTTTTGATGAATAAGTGCTTCAGCCGCAGCGAAGATCTAATTGATAACATAGAATACACAATTCCAACTCAGCTCACTTTGTTAAAAACGGAAGCTACAGATATAGGTGGCAAGAAATACCATTACATAGCAGTAAACGAGGTATATGTTTTTAGAAAAGCGAATCAAATAGTAGAGATGAATATTACTATCAATGACAAGCTAAAAGTAGAAAAATTTAGAGGGGATGGAATAATATTGTCTACCCCAACCGGTAGCGCTGCATATAACTTTTCTGCCGGAGGCCCAATTTTACCATTAAACTCAAACTTACTTGCACTGACCTCTATTAATAGCTATCACCCAAGGCATTGGAACGGAGCGTTAATCTCAAGTGATACAGTAGTACAAATTGACATTAACGACGTGGAAAATCGTCCAGCACTCGTGGTATCAGATTACAAGGAGTTCCATAATATATCACAGATAAAAATGCAGAAGGACCATGAGAACACAGTCACTCTACTTTTTGATAGGGATTATTCACTAGATGAAAGAATCTTTGATAGGCAGTTCTTATAT
wMeur2_NODE_3187_length_6559_cov_27.480627_-_NAD-dependent_glyceraldehyde-3-phosphate_dehydrogenase_(EC_1.2.1.12)_CDS	WP_175937453.1	1.9e-180	642.5	328	1	328	WP_175937453.1 type I glyceraldehyde-3-phosphate dehydrogenase [Wolbachia endosymbiont of Madathamugadia hiepei]	MKIRVGVNGLGRIGRSVLRAIFEIEKYNKQIEVVAVNGSLSAEQHAHLVKYDSVHGKFSGDVDCNESESWISINGRKFSLYRERNPENIPWNVDVVLECTGAFNRYAEATRHNATKIIVSAPVSDADVTIVYGVNNDMLKKEHKVISAGSCTTNCLAPVVQVLHSNLGIKSGFMTTIHAYTNDQNIIDGNHRDLRRARACGLSMIPTTTGAAKTIGSVIPKLKGKLDGTAIRVPVSNVSLVDFKFTTDKRAIAEEINEIFENSTNDVLSVCKEPLVSIDFVHNPYSAIVDLAGTYVAGDICRVAAWYDNEWAFSLRMLDIALLCYNRV	ATGAAAATTCGTGTAGGGATTAACGGTCTTGGCAGAATAGGCAGAAGCGTATTACGTGCTATTTTCGAAATAGAAAAATATAATAAGCAGATAGAAGTTGTGGCAGTGAACGGGTCACTCAGTGCTGAGCAGCATGCACATTTGGTTAAGTATGATTCTGTTCATGGCAAATTCAGTGGTGATGTTGATTTTGATGAGTCTGAAAATTGGATTTCTATAAATGGCAGAAAATTTTCTCTATATAGAGAACGGAGCCCTGAAAACATTCCTTGGAATGTTGATGTAGTGCTTGAATGCACAGGTGCATTTAACAGGTATGTGGAAGCAACAAGGCATAATGCGACAAAAATAATTGTCTCTGCTCCAGTTTCAGATGCCGATGTAACTATAGTTTATGGTGTGAATAACGATATGCTCAAAAAAGAGCATAAAGTGATATCAGCTGGCTCTTGTACTACCAATTGCCTGGCTCCGGTTGTGCAGGTTCTACACTCCAATTTAGGTATAAAAAGCGGCTTTATGACTACTATACATGCATATACGAATGACCAAAATATTCTCGACGGTAATCACAGGGACTTACGCAGGGCAAGGGCTTGTGGTTTATCTATGATACCAACAACAACTGGAGCAGCAAAAACAATTGGTTCTGTCATTCCTAAGTTAAAAGGAAAGCTAGATGGCACTGCCATCAGAGTTCCGGTTAGTAATGTTTCTCTGGTTGATTTTAAATTTACAACCGATAAGAAAGCAACAGCCGAAGAAATAAATGAAATATTTGAGAATTCAACAAACGATATGCTTTCCGTATGCAAGGAACCTTTAGTTTCAACAGACTTTGTGCATAACCCTCATAGTGCGATCGTAGATCTAGCCGGTACATACGTCACAGGTGATATTTGTAGAGTTGCGGCGTGGTACGATAATGAATGGGCCTTTTCGCTGAGAATGTTAGACATAGCATTATTGTGCTATGATAGAGTA
wMeur2_NODE_3187_length_6559_cov_27.480627_-_NAD-dependent_glyceraldehyde-3-phosphate_dehydrogenase_(EC_1.2.1.12)_CDS	BAO99705.1	9.7e-177	630.2	325	5	329	BAO99705.1 glyceraldehyde 3-phosphate dehydrogenase [Wolbachia endosymbiont of Cimex lectularius]	MKIRVGINGLGRIGRSVLRAIFEIEKYNKQIEVVAVNGSLSAKQHAHLIKYDSVHGKFNGDVDYNESENWISINGRKFSLYRERSHENIPWNVDVVLECTGAFNRYAEATRHNAAKIIVSAPVSDADVTIVYGANNDMLKKEHKVISAGSCTTNCLAPVVQVLHSNLGIKSGFMTTIHAYTNDQNILDGNHRDLRRARACSLSMIPTTTGAAKTIGSVIPELKGKLDGTAIRVPVSNVSLVDFKFTTDKRAIAEKINEIFENSTNDVLSVCKEPLVSIDFVHNPYSAIVDLAGTYVTGDVCRVAAWYDNEWAFSLRMLDIALLCY	ATGAAAATTCGTGTAGGGATTAACGGTCTTGGCAGAATAGGCAGAAGCGTATTACGTGCTATTTTCGAAATAGAAAAATATAATAAGCAGATAGAAGTTGTGGCAGTGAACGGGTCACTCAGTGCTGAGCAGCATGCACATTTGGTTAAGTATGATTCTGTTCATGGCAAATTCAGTGGTGATGTTGATTTTGATGAGTCTGAAAATTGGATTTCTATAAATGGCAGAAAATTTTCTCTATATAGAGAACGGAGCCCTGAAAACATTCCTTGGAATGTTGATGTAGTGCTTGAATGCACAGGTGCATTTAACAGGTATGTGGAAGCAACAAGGCATAATGCGACAAAAATAATTGTCTCTGCTCCAGTTTCAGATGCCGATGTAACTATAGTTTATGGTGTGAATAACGATATGCTCAAAAAAGAGCATAAAGTGATATCAGCTGGCTCTTGTACTACCAATTGCCTGGCTCCGGTTGTGCAGGTTCTACACTCCAATTTAGGTATAAAAAGCGGCTTTATGACTACTATACATGCATATACGAATGACCAAAATATTCTCGACGGTAATCACAGGGACTTACGCAGGGCAAGGGCTTGTGGTTTATCTATGATACCAACAACAACTGGAGCAGCAAAAACAATTGGTTCTGTCATTCCTAAGTTAAAAGGAAAGCTAGATGGCACTGCCATCAGAGTTCCGGTTAGTAATGTTTCTCTGGTTGATTTTAAATTTACAACCGATAAGAAAGCAACAGCCGAAGAAATAAATGAAATATTTGAGAATTCAACAAACGATATGCTTTCCGTATGCAAGGAACCTTTAGTTTCAACAGACTTTGTGCATAACCCTCATAGTGCGATCGTAGATCTAGCCGGTACATACGTCACAGGTGATATTTGTAGAGTTGCGGCGTGGTACGATAATGAATGGGCCTTTTCGCTGAGAATGTTAGACATAGCATTATTGTGCTAT
wMeur2_NODE_3187_length_6559_cov_27.480627_-_NAD-dependent_glyceraldehyde-3-phosphate_dehydrogenase_(EC_1.2.1.12)_CDS	WP_041046606.1	9.7e-177	630.2	325	1	325	WP_041046606.1 type I glyceraldehyde-3-phosphate dehydrogenase [Wolbachia endosymbiont of Cimex lectularius]	MKIRVGINGLGRIGRSVLRAIFEIEKYNKQIEVVAVNGSLSAKQHAHLIKYDSVHGKFNGDVDYNESENWISINGRKFSLYRERSHENIPWNVDVVLECTGAFNRYAEATRHNAAKIIVSAPVSDADVTIVYGANNDMLKKEHKVISAGSCTTNCLAPVVQVLHSNLGIKSGFMTTIHAYTNDQNILDGNHRDLRRARACSLSMIPTTTGAAKTIGSVIPELKGKLDGTAIRVPVSNVSLVDFKFTTDKRAIAEKINEIFENSTNDVLSVCKEPLVSIDFVHNPYSAIVDLAGTYVTGDVCRVAAWYDNEWAFSLRMLDIALLCY	ATGAAAATTCGTGTAGGGATTAACGGTCTTGGCAGAATAGGCAGAAGCGTATTACGTGCTATTTTCGAAATAGAAAAATATAATAAGCAGATAGAAGTTGTGGCAGTGAACGGGTCACTCAGTGCTGAGCAGCATGCACATTTGGTTAAGTATGATTCTGTTCATGGCAAATTCAGTGGTGATGTTGATTTTGATGAGTCTGAAAATTGGATTTCTATAAATGGCAGAAAATTTTCTCTATATAGAGAACGGAGCCCTGAAAACATTCCTTGGAATGTTGATGTAGTGCTTGAATGCACAGGTGCATTTAACAGGTATGTGGAAGCAACAAGGCATAATGCGACAAAAATAATTGTCTCTGCTCCAGTTTCAGATGCCGATGTAACTATAGTTTATGGTGTGAATAACGATATGCTCAAAAAAGAGCATAAAGTGATATCAGCTGGCTCTTGTACTACCAATTGCCTGGCTCCGGTTGTGCAGGTTCTACACTCCAATTTAGGTATAAAAAGCGGCTTTATGACTACTATACATGCATATACGAATGACCAAAATATTCTCGACGGTAATCACAGGGACTTACGCAGGGCAAGGGCTTGTGGTTTATCTATGATACCAACAACAACTGGAGCAGCAAAAACAATTGGTTCTGTCATTCCTAAGTTAAAAGGAAAGCTAGATGGCACTGCCATCAGAGTTCCGGTTAGTAATGTTTCTCTGGTTGATTTTAAATTTACAACCGATAAGAAAGCAACAGCCGAAGAAATAAATGAAATATTTGAGAATTCAACAAACGATATGCTTTCCGTATGCAAGGAACCTTTAGTTTCAACAGACTTTGTGCATAACCCTCATAGTGCGATCGTAGATCTAGCCGGTACATACGTCACAGGTGATATTTGTAGAGTTGCGGCGTGGTACGATAATGAATGGGCCTTTTCGCTGAGAATGTTAGACATAGCATTATTGTGCTAT
wMeur2_NODE_3187_length_6559_cov_27.480627_-_NAD-dependent_glyceraldehyde-3-phosphate_dehydrogenase_(EC_1.2.1.12)_CDS	WP_168456035.1	3.8e-173	618.2	328	1	328	WP_168456035.1 type I glyceraldehyde-3-phosphate dehydrogenase [Wolbachia endosymbiont of Ctenocephalides felis wCfeJ]	MTIRVGINGLGRIGRSVLRAIFEVEKYGKQIEVVAVNGSLSAKQHAHLIKYDSVHGKFNGDVDFNESENWISINGRKFSLYRERSPENIPWNVDIVLECTGAFNKRVEAVRHNAEKVIVSAPVSDADVTIVYGVNNTMLRKEHEVISAGSCTTNCLAPIVQVLHSNLGIKSGFMTTIHAYTNDQNILDGNHRDLRRARACGLSMVPTTTGAAKTIGCVIPELKGKLDGTAIRVPVSNVSLVDFKFTTDKKATAEEINEVFENSTNDVLSICKEPLVSIDFVHNLYSAVVDLAGTHVTGDICRVAAWYDNEWAFSLRMLDIVLLCYNGV	ATGAAAATTCGTGTAGGGATTAACGGTCTTGGCAGAATAGGCAGAAGCGTATTACGTGCTATTTTCGAAATAGAAAAATATAATAAGCAGATAGAAGTTGTGGCAGTGAACGGGTCACTCAGTGCTGAGCAGCATGCACATTTGGTTAAGTATGATTCTGTTCATGGCAAATTCAGTGGTGATGTTGATTTTGATGAGTCTGAAAATTGGATTTCTATAAATGGCAGAAAATTTTCTCTATATAGAGAACGGAGCCCTGAAAACATTCCTTGGAATGTTGATGTAGTGCTTGAATGCACAGGTGCATTTAACAGGTATGTGGAAGCAACAAGGCATAATGCGACAAAAATAATTGTCTCTGCTCCAGTTTCAGATGCCGATGTAACTATAGTTTATGGTGTGAATAACGATATGCTCAAAAAAGAGCATAAAGTGATATCAGCTGGCTCTTGTACTACCAATTGCCTGGCTCCGGTTGTGCAGGTTCTACACTCCAATTTAGGTATAAAAAGCGGCTTTATGACTACTATACATGCATATACGAATGACCAAAATATTCTCGACGGTAATCACAGGGACTTACGCAGGGCAAGGGCTTGTGGTTTATCTATGATACCAACAACAACTGGAGCAGCAAAAACAATTGGTTCTGTCATTCCTAAGTTAAAAGGAAAGCTAGATGGCACTGCCATCAGAGTTCCGGTTAGTAATGTTTCTCTGGTTGATTTTAAATTTACAACCGATAAGAAAGCAACAGCCGAAGAAATAAATGAAATATTTGAGAATTCAACAAACGATATGCTTTCCGTATGCAAGGAACCTTTAGTTTCAACAGACTTTGTGCATAACCCTCATAGTGCGATCGTAGATCTAGCCGGTACATACGTCACAGGTGATATTTGTAGAGTTGCGGCGTGGTACGATAATGAATGGGCCTTTTCGCTGAGAATGTTAGACATAGCATTATTGTGCTATGATAGAGTA
wMeur2_NODE_3187_length_6559_cov_27.480627_-_NAD-dependent_glyceraldehyde-3-phosphate_dehydrogenase_(EC_1.2.1.12)_CDS	WP_019236363.1	1.3e-168	603.2	323	1	323	WP_019236363.1 MULTISPECIES: type I glyceraldehyde-3-phosphate dehydrogenase [Wolbachia]	MTIRVGINGLGRIGRSVLRAIFEVENYSEQIEVVAVNGSLSAEQHAHLIKYDSVHGKFNGDIDFNESENWLSINGRKFSLYRERSPENIPWNVDVVLECTGAFNKRAEAAKHNAERVIVSAPVSDADVTVVYGVNNDMLKKEHKVISAGSCTTNCLAPIVHVLHSNLGIKSGFMTTIHAYTNDQNILDGNHRDLRRARACGLSMVPTTTGAAKTIGSVIPQLKGKLDGTAIRVPVSNVSMVDFKFTTDKKVTAGEINEMFKNSANHVLSVCNEPLVSIDFVHNPYSAIVDLAGTYVTGDICRVAAWYDNEWAFSLRMLDIALL	ATGAAAATTCGTGTAGGGATTAACGGTCTTGGCAGAATAGGCAGAAGCGTATTACGTGCTATTTTCGAAATAGAAAAATATAATAAGCAGATAGAAGTTGTGGCAGTGAACGGGTCACTCAGTGCTGAGCAGCATGCACATTTGGTTAAGTATGATTCTGTTCATGGCAAATTCAGTGGTGATGTTGATTTTGATGAGTCTGAAAATTGGATTTCTATAAATGGCAGAAAATTTTCTCTATATAGAGAACGGAGCCCTGAAAACATTCCTTGGAATGTTGATGTAGTGCTTGAATGCACAGGTGCATTTAACAGGTATGTGGAAGCAACAAGGCATAATGCGACAAAAATAATTGTCTCTGCTCCAGTTTCAGATGCCGATGTAACTATAGTTTATGGTGTGAATAACGATATGCTCAAAAAAGAGCATAAAGTGATATCAGCTGGCTCTTGTACTACCAATTGCCTGGCTCCGGTTGTGCAGGTTCTACACTCCAATTTAGGTATAAAAAGCGGCTTTATGACTACTATACATGCATATACGAATGACCAAAATATTCTCGACGGTAATCACAGGGACTTACGCAGGGCAAGGGCTTGTGGTTTATCTATGATACCAACAACAACTGGAGCAGCAAAAACAATTGGTTCTGTCATTCCTAAGTTAAAAGGAAAGCTAGATGGCACTGCCATCAGAGTTCCGGTTAGTAATGTTTCTCTGGTTGATTTTAAATTTACAACCGATAAGAAAGCAACAGCCGAAGAAATAAATGAAATATTTGAGAATTCAACAAACGATATGCTTTCCGTATGCAAGGAACCTTTAGTTTCAACAGACTTTGTGCATAACCCTCATAGTGCGATCGTAGATCTAGCCGGTACATACGTCACAGGTGATATTTGTAGAGTTGCGGCGTGGTACGATAATGAATGGGCCTTTTCGCTGAGAATGTTAGACATAGCATTATTG
wMeur2_NODE_2862_length_9358_cov_23.578093_-_NAD-specific_glutamate_dehydrogenase_(EC_1.4.1.2),_large_form_CDS	WP_175937181.1	0	2953.7	1566	1	1566	WP_175937181.1 NAD-glutamate dehydrogenase [Wolbachia endosymbiont of Madathamugadia hiepei]	MCVEHNVDTESLFKLINQENQEEKXXXXXXXXXXXXXXXNSDLKINDKFLLYIAEDAYNFILKKEKEESKLMVSNVNDVPGIEGNFTIIKVANDDMPFLVDSIIATIKSHNLTICYYSNSIINIQRKSGLINEICHLEDDNGVKESVIYVVIKGISDSFVDTLKESLHRTLKAVNCVVKDWRLMLQKLDEVSLSVIPALDTGIQEKDFLAWLKNNNFVFLGYQECIPDEDGKFVPSGKENLGLMRASEEYQNVLVPCVDIDHLYILRSDLISIVHQRTYMNCIGVREFNDQGNVIKERRFFGLFTSIAEVQDIRTIPVIKDKIEIIEKRAGFIPGGHNNKALVSILQAFSCDELFQSNEDELFKICTSIMSLAIRPRVKLFLRQVGDFISCIVLIPMRYASTRLMFKVRDILKDEINAKGADIYNHHIINEYDLMKLHVVLKAEGASVLDDEVLCIENKLRNITEKWEDRFIDNLYNTFGTVEDVFIRYCKEFSISYQESFEPNDAYYDMKKLEIVRKKKVSEVDLRLTCDNLNYQLKVYTPSNGGLELSKILRITKNLGAKILSHNGYYIEINGGIWIHHFVLSRVDELIDNITLKEQFEITLAKVFRGEIKNDYFNSLIIIAGLEWKEVLLIRKLSAYLKQTSFKYNPEYVQKVVSEYPKIVKYLIQLFHARFDPSIDIDRAETTDIFREKIEELLKEISNVSHDYVIRSIFNLIMAILRTSYYQDDKPYLSTKFDSSKINGLPDPRSYRELYVYSNLFEGIHLRGGKLARGGLRWSDRTEDFRTEVLGLMKAQMTKNAVIVPVGAKGGFIIKKVYRDKNILREKGVECYKNFIRGMLDITDNVVDGKIIPPENVIRYDADDPYLVVAADKGTASFSDYANQIASEYNFWLGDAFASGGSAGYDHKKMGITARGAWIAAQRHFWRMNRDIYQDVTVIGIGDMAGDLFGNGMLLSKNMRLIGAFNHMHIFVDPSPDAEKSFVERKRLFELPFSTWMDYSKDLISEGGGVFERSSKQVDISQEIKKCFDITEDILSPNDLIRYLLKARVDFIWNGGIGTFVKARSESHDMVGDKVNDELRVNGEDIRASMFIEGGNLGCTQLGRIEYAEKGGYINADFVDNSAGVICSDLEVNIKIAFVSIMKGGGVSLEKRNEILASMVDEVASKVLEDHNRIETKALLLECLQAKERLEQHHRLLLSLERSGLLNRSVEFLPADEEIARMLTGAGGFSSPQLSVLMSYARTAIENEIILSSLPEKDSLCRDYLLNYFPQKMVTEFKDYILKHQLRREIISTCIANDIVNRMGCIFINNLVENTGIKVHEAVNVYIVVNRLYSLNNLWQKIDELDGKIDVNSYLQIVRNVQKFIGRVSFWLVKNLSKLGSVELDDVTKFKDAIETLGQNLTDVLDEHLLKVYHHGSASLVELNINKDLAKKVADLCILAYALDVISISEQASLPILDTGKIYFKLKSLLRFDLIRTIAIKMKSHSSYWDRSLINDLLDDLSNDHYKLAVKVLKSTGNREDKVQTWACNDRDCIERYNSFLDEMVASKLDLSKLIFIIRRIKVLAS	ATGTGTGTAGAGCATAATGTTGACACTGAGTCTTTATTTAAGTTGATTAATCAAGAAGATCAAGAAGAAAAGGAAAAAGTCAAAGAGTTTATTAAGTACTTTTATAATTTTGTCTATAATAGCGACCTAAAGATCAATGATAAATTTCTTCTGTACATTGCAGAAGATGCATACAACTTCATCCTTAAAAAAGAGAAAGAAGAAAGTAAGTTAATGGTAAGCAATGTAAATGATGTACCAGGGATAGAAGGCAATTTTACTATAATTAAAGTAGCAAATGACGACATGCCTTTTCTGGTTGACTCTATTATTGCCACCATTAAGTCGCACGATTTAACCATATGCTACTACAGCAACAGCATAATTAACATCCAAAGAAAAAGTGGCCTTATTAATGAGATTTGCCATTTAGAAGATGATAATGGTATCAAGGAGTCGGTGATATATGTGGTTATTAAAGGCATAAGTGACAGTTTTGTTGATACACTAAAAGAGTCTCTACACAGAACACTGGAGGCGGTTAATTGCGTTGTGAAAGATTGGCAATTGATGCTCAAGAAGCTTGATGAGGCAAGTCTTTCTGTCACCCCAGTACTTGATACTGGGATCCAGGAAAAAGATTTTCTAGCTTGGTTGAAGAATAACAACTTTGTATTTTTAGGTTATCAAGAATGCATTCCTGATAAAGATGGGAAGTTTATTCCCAGTGGTAAGGAAAATCTTGGTTTGATGAGAGCAAGCGAAGAGTATCAAAATGTATTGGTTCCCTGTGTAGGCATTGATCATTTATATATATTAAGGTCAGATCTGATTTCAATAGTTCATCGGCGTACATATATGAATTGTATAGGGGTGAGAGAATTTAATGATCAGGGTAACGTAACAAAGGAACGGCGTTTTTTTGGATTGTTTACTTCTATAGCTGAAGTTCAAGATATTCGAACTATTCCGGTAATAAAGGGTAAAATTGAGATAATAGAGAAAAGGGCAGGCTTCATACCGGGTGGCCACAACAATAAAGCTTTAGTTTCTATCTTGCAAGCATTCTCTTGTGATGAATTATTCCAGTCCAATGAAGATGAGTTGTTTAAAATTTGTACTTCGATCATGTCTCTTGCAATTAGACCAAGAGTCAAATTATTTTTAAGAAAGATAGGAGACTTTGTTAGTTGCATAGTGCTGATACCGATGCGTTATGCTAGTGCCAGGTTAATGTTCAAGGTACGCGATATATTGAAGGATGAAATAAATGCAAAAGATGCAGATATCTATAACCATCACATTATAAACGAATATGACTTGATGAAATTGCATGTGGTGCTAAAGGCTGAAAGTGCTAGTGTTCTTGATGATGAAGTTCTGTGTATCGAAAACAAGTTGAGAAACATTACAGAAAAGTGGGAAGATCGTTTTATAGATAACCTATATAATACCTTCGGTACTGTTGAGGATGTATTTATCCGTTATTGCAAAGCATTTCCGATAAGCTATCAAGAGAGTTTCGAGCCTAACGACGCATATTACGATATGAAGAAATTGGAGATAGTAAGGAAAAAGAGAGTAAGTGAGGTCGATTTAAGACTCACTCGTGACAATCTAAATTACCAATTAAAAGTTTACACTCCGAGCAATGGCGGCCTTGAATTATCGAAGATATTGAGAATTACTAAGAATCTGGGGGCGAAGATCCTATCTCATAATGGTTATTACATAGAAATCAACGGTGGAATATGGATACACCATTTTGTGTTGTCGAGGGTCGATGAGCTAATAGACAACATTACTCTAAAAGAGCAGTTTGAGATAACGCTTGCAAAAGTGTTTAAAGGGGAAATTAAAAATGACTATTTCAACAGTTTGATCATTATCGCTGGGCTGGAGTGGAAGGAGGTGCTTCTGGTTAGAGCGCTAAGTGCTTATCTGAAGCAAACGTCATTTAAATATAACCCAGAATACATTCAAAAAGTAGTTTCAGAGTATCCAAAGATAGTGAAGTATTTGATACAATTATTTCATGCAAGATTTGATCCTAGTATAGATATTGATAGAGCGGAAACCACAGACATCTTCAGAGAGAAAATTGAGGAGCTTCTAAAAGAGATCAGCAATGTTTCACATGATTACGTTATACGTTCAATATTTAACTTGATAATGGCCATTTTAAGGACCAGTTATTATCAAGATGATAAACCATATTTATCTACAAAATTTGATTCAGGTAAAATAAATGGTTTGCCTGACCCGCGTCCATATCGTGAATTGTACGTGTATTCGAACCTTTTTGAGGGAATACATTTAAGGGGAGGGAAACTAGCGCGTGGTGGTTTGAGATGGTCGGATAGGACGGAAGATTTTCGCACTGAAGTTTTGGGGCTCATGAAAGCTCAGATGACGAAAAACGCGGTTATAGTCCCTGTTGGTGCAAAGGGTGGGTTTATAATAAAGAAAGTTTATAGAGATAAAAATATCTTAAGAGAGAAAAGTGTTGAGTGCTATAGGAATTTTATCAGAGGAATGCTTGATATTACTGATAATGTAGTTGATGGTAAAATAATTCCACCAGAAAATGTGATCAGATATGATGAAGATGATCCATACTTGGTAGTTGCGGCAGATAAAGGCACTGCTTCATTTTCTGATTATGCCAACCAAATAGCCTCTGAGTATAATTTTTGGCTTGGCGATGCATTTGCATCTGGTGGATCGGCAGGTTACGACCACAAAAAGATGGGTATTACAGCAAGAGGTGCGTGGATTGCAGCACAAAGGCATTTTTGGAGAATGAATAGGGATATTTATCAAGATGTAACTGTCGTTGGAATTGGAGATATGGCTGGCGATCTATTTGGGAACGGCATGCTGCTTTCAAAAAATATACGTTTAATCGGCGCATTTAACCATATGCATATTTTTGTTGACCCTAGTCCTGATGCAGAAAGGAGTTTCACAGAACGTAAACGTCTCTTTGAATTGCCATTTTCAACTTGGATGGATTATAACAAGGATTTGATTTCTGAGGGTGGTGGGGTGTTTGAGCGCAGCAGCAAGCAAGTAAACATTTCTCAAGAAATAAAAAGAGGTTTCGACATAACAGAAGATACGTTATCTCCAAATGACTTGATACGATATCTGTTGAAAGCAAGAGTGGACTTTATATGGAATGGAGGAATTGGCACGTTTGTCAAAGCGAGAAGTGAAAGCCATGACATGGTCGGTGACAAAGCAAATGATGAGTTAAGGGTGAATGGTGAGGATATTAGAGCTTCTATGTTCATAGAAGGTGGTAATCTCGGTTGCACGCAGCTTGGAAGAATAGAGTATGCAAAGAAGGGTGGATATATCAATGCAGATTTTATTGATAATTCGGCAGGAGTAATATGTTCTGACTTGGAAGTTAACATCAAAATTGCATTTGTTTCGATCATGAAAGGAGGGGGCATTTCCTTAGAAAAAAGGAACGAAATACTGGCTAGTATGGTAGACGAAGTTGCATCTAAGGTACTTGAAGATCATAATAGAATTGAAACAAAAGCATTACTTCTTGAGTGCTTGCAAGCCAAGGAAAGGTTAGAGCAGCATCACAGATTATTACTCAGCTTGGAGAGATCTGGGTTGCTGAACCGAAGTGTGGAATTCCTTCCAGCTGATGAGGAAATAGCGAGAATGTTAACTGGAGCAGAGGGTTTTAGTTCTCCTCAGCTTTCTGTCCTGATGTCTTACGCTAGAACAGCAATAGAAAATGAAATTATACTTTCCAGCCTGCCTGAAAAAGATTCCTTGTGTCGTGATTACTTGCTAAACTACTTTCCGCAAAAAATGGTAACAGAGTTTAAGGATTACATATTAAAACACCAACTTCGTAGAGAAATTATCTCCACTTGCATTGCAAACGATGTAGTAAATAGGATGGGATGTATATTTATTAATAATCTAGTTGAAAATACTGGAATCAAAGTGCATGAAGCAGTTAATGTGTATATTGTTGTTAACCGTTTATATAGTTTAAATAACCTGTGGCAGAAAATTGATGAATTGGATGGCAAGATTGATGTTCACTCATACTTGCAAATAGTGAGAAATGTGCAAAAGTTTATTGGTAGAGTGTCGTTTTGGTTAGTAAAAAATCTCAGCAAGCTCGGCTCTATAGAGCTAGATGATGTCACAAAATTTCAGGATGCAATTGAGACTTTAGGCCAGAACCTAACTGATGTTTTAGATGAACATCTATTGAAGGTCTATCACCATGGGTCTGCTTCTTTAGTGGAACTTAATATAAATAAAGATCTAGCAAAAAAAGTTGCTGATCTGTGCGTTTTGGCCTATGCATTGGACGTTATATCCATTTCTGAGCAGACATCTTTACCTATTCTTGACACTGGTAAAATATACTTTGAATTAAAGTCGCTACTGAGATTCGATCTGATTAGAACAATTGCTATCAAGATGAAAAGTCATTCTTCTTATTGGGATCGCAGCTTAATTAATGATTTATTGGATGATTTAAGCAATTATCATTATAAGCTAGCTGTCAAAGTTATAAAATCCACTAGCAACCGTGAAGATAAAGTTCAAACCTGGGCTTGTAGCGATACGGATTGCATAGAACGTTATAACAGTTTCTTAGATGAGATGGTTGCTTCTAAGCTTGATTTAAGTAAATTAATATTTATAATAAGAAGAATTAAAGTACTTGCCTCG
wMeur2_NODE_2862_length_9358_cov_23.578093_-_NAD-specific_glutamate_dehydrogenase_(EC_1.4.1.2),_large_form_CDS	WP_041045595.1	0	2953.3	1566	1	1566	WP_041045595.1 NAD-glutamate dehydrogenase [Wolbachia endosymbiont of Cimex lectularius]	MCVEHNVDTESLFKLINQENQKEXXXXXXXXXXXXXXXXNSDLKINDKFLLYIAEDAYNFILKKEKEESKLMVSNVNDVPGIEGNFTIIKVANDDIPFLVDSIIATIKSHNLTICYYSNSIINIQRKSGLINEICNLEDDNGIKESVIYVVIKCISDSFVDTLKESLHRTLKAVNCVVKDWRLMLQKLDEANLSVIPVLDTGIQEKDFLAWLKNNNFVFLGYQECIPDEDGKFVPSGKENLGLMRASEEYQNVLVPCVDTDCLYILRSDLISIVHRRTYMNYIGVREFNDQGNVIKERRFFGLFTSIAEVQDIRTIPVIKNKIEIIEKRAGFIPGGHNNKALVSILQAFSCDELFQSNEDELFKICTSIMSLAIRPRVKLFLRKVGDFISCIVLIPMRYASARLMFKVRDILKDEINAKGADIYNHHIINEYDLMKLHVVLKAEGASVLDDEVLCIENKLRNITEKWEDRFIDNLYNTFGTVEDVFIRYCKAFPISYQESFEPNDVYYDMKKLEIVRKKKVSEVDLRLTRDNLNYQLKVYTLSNGGLELSKILRITKNLGAKILSHNGYYIEINGGIWIHHFVLSRVDELIDNITLKEQFEITLAKVFRGEIKNDYFNSLIIIAGLEWKEVLLIRTLSAYLKQTSFKYNPEYVQKVVSEYPKIVKYLIQLFHARFDPSIDIDRAETTDIFREKIEELLKEISNVSHDYVIRSIFNLIMAVLRTSYYQEDKPYLSTKFDSSKINGLPDPRPYRELYVYSNLFEGIHLRGGKLARGGLRWSDRTEDFRTEVLGLMKAQMTKNAVIVPVGAKGGFIIKKVYRDKNILREKGVECYKNFIRGMLDITDNVVDGKIIPPENVIRYDEDDPYLVVAADKGTASFSDYANQIASEYNFWLGDAFASGGSAGYDHKKMGITARGAWIAAQRHFWRMNRDIYQDVTVIGIGDMAGDLFGNGMLLSKNMRLIGAFNHMHIFVDPSPDAEKSFAERKRLFELPFSTWMDYSKDLISEGGGVFERSSKQVNISQEIKKCFDITEDILSPNDLIRYLLKARVDFIWNGGIGTFVKARSESHDMVSDKANDELRVNGEDIRASMFIEGGNLGCTQLGRIEYAEKGGYINADFVDNSAGVICSDLEVNIKIAFVLIMKGGGISLEKRNEILASMVDEVASKVLEDHNRIETKALLLECLQAKERLEQHHRLLLSLERSGLLNRSVEFLPADEEIARMLTGAEGFSSPQLSVLMSYARTAIENEIILSSLPEKDSLCRDYLLNYFPQKMVTEFKDYILKHQLRREIISTCIANDIVNRMGCIFINNLVENTGIKVHEAVNVYIVVNRLYSLNNLWQKIDELDGKIDVNSYLQIVRNVQKFIGRVSFWLVKNLSKLGSIELDDVTKFKDAIETLGQNLTDVLDEHLLKVYHHGSASLVELNINKDLVKKVADLCILAYALDVISIAEQTSLPILDTGKIYFELKSLLRFDLIRTIAIKMKSHSSYWDRSLINDLLDDLSNYHYKLAVKVIKSTGNREDKVQTWACNDRDCIERYNSFLDEMVASKLDLSKLIFIIRRIKVLAS	ATGTGTGTAGAGCATAATGTTGACACTGAGTCTTTATTTAAGTTGATTAATCAAGAAGATCAAGAAGAAAAGGAAAAAGTCAAAGAGTTTATTAAGTACTTTTATAATTTTGTCTATAATAGCGACCTAAAGATCAATGATAAATTTCTTCTGTACATTGCAGAAGATGCATACAACTTCATCCTTAAAAAAGAGAAAGAAGAAAGTAAGTTAATGGTAAGCAATGTAAATGATGTACCAGGGATAGAAGGCAATTTTACTATAATTAAAGTAGCAAATGACGACATGCCTTTTCTGGTTGACTCTATTATTGCCACCATTAAGTCGCACGATTTAACCATATGCTACTACAGCAACAGCATAATTAACATCCAAAGAAAAAGTGGCCTTATTAATGAGATTTGCCATTTAGAAGATGATAATGGTATCAAGGAGTCGGTGATATATGTGGTTATTAAAGGCATAAGTGACAGTTTTGTTGATACACTAAAAGAGTCTCTACACAGAACACTGGAGGCGGTTAATTGCGTTGTGAAAGATTGGCAATTGATGCTCAAGAAGCTTGATGAGGCAAGTCTTTCTGTCACCCCAGTACTTGATACTGGGATCCAGGAAAAAGATTTTCTAGCTTGGTTGAAGAATAACAACTTTGTATTTTTAGGTTATCAAGAATGCATTCCTGATAAAGATGGGAAGTTTATTCCCAGTGGTAAGGAAAATCTTGGTTTGATGAGAGCAAGCGAAGAGTATCAAAATGTATTGGTTCCCTGTGTAGGCATTGATCATTTATATATATTAAGGTCAGATCTGATTTCAATAGTTCATCGGCGTACATATATGAATTGTATAGGGGTGAGAGAATTTAATGATCAGGGTAACGTAACAAAGGAACGGCGTTTTTTTGGATTGTTTACTTCTATAGCTGAAGTTCAAGATATTCGAACTATTCCGGTAATAAAGGGTAAAATTGAGATAATAGAGAAAAGGGCAGGCTTCATACCGGGTGGCCACAACAATAAAGCTTTAGTTTCTATCTTGCAAGCATTCTCTTGTGATGAATTATTCCAGTCCAATGAAGATGAGTTGTTTAAAATTTGTACTTCGATCATGTCTCTTGCAATTAGACCAAGAGTCAAATTATTTTTAAGAAAGATAGGAGACTTTGTTAGTTGCATAGTGCTGATACCGATGCGTTATGCTAGTGCCAGGTTAATGTTCAAGGTACGCGATATATTGAAGGATGAAATAAATGCAAAAGATGCAGATATCTATAACCATCACATTATAAACGAATATGACTTGATGAAATTGCATGTGGTGCTAAAGGCTGAAAGTGCTAGTGTTCTTGATGATGAAGTTCTGTGTATCGAAAACAAGTTGAGAAACATTACAGAAAAGTGGGAAGATCGTTTTATAGATAACCTATATAATACCTTCGGTACTGTTGAGGATGTATTTATCCGTTATTGCAAAGCATTTCCGATAAGCTATCAAGAGAGTTTCGAGCCTAACGACGCATATTACGATATGAAGAAATTGGAGATAGTAAGGAAAAAGAGAGTAAGTGAGGTCGATTTAAGACTCACTCGTGACAATCTAAATTACCAATTAAAAGTTTACACTCCGAGCAATGGCGGCCTTGAATTATCGAAGATATTGAGAATTACTAAGAATCTGGGGGCGAAGATCCTATCTCATAATGGTTATTACATAGAAATCAACGGTGGAATATGGATACACCATTTTGTGTTGTCGAGGGTCGATGAGCTAATAGACAACATTACTCTAAAAGAGCAGTTTGAGATAACGCTTGCAAAAGTGTTTAAAGGGGAAATTAAAAATGACTATTTCAACAGTTTGATCATTATCGCTGGGCTGGAGTGGAAGGAGGTGCTTCTGGTTAGAGCGCTAAGTGCTTATCTGAAGCAAACGTCATTTAAATATAACCCAGAATACATTCAAAAAGTAGTTTCAGAGTATCCAAAGATAGTGAAGTATTTGATACAATTATTTCATGCAAGATTTGATCCTAGTATAGATATTGATAGAGCGGAAACCACAGACATCTTCAGAGAGAAAATTGAGGAGCTTCTAAAAGAGATCAGCAATGTTTCACATGATTACGTTATACGTTCAATATTTAACTTGATAATGGCCATTTTAAGGACCAGTTATTATCAAGATGATAAACCATATTTATCTACAAAATTTGATTCAGGTAAAATAAATGGTTTGCCTGACCCGCGTCCATATCGTGAATTGTACGTGTATTCGAACCTTTTTGAGGGAATACATTTAAGGGGAGGGAAACTAGCGCGTGGTGGTTTGAGATGGTCGGATAGGACGGAAGATTTTCGCACTGAAGTTTTGGGGCTCATGAAAGCTCAGATGACGAAAAACGCGGTTATAGTCCCTGTTGGTGCAAAGGGTGGGTTTATAATAAAGAAAGTTTATAGAGATAAAAATATCTTAAGAGAGAAAAGTGTTGAGTGCTATAGGAATTTTATCAGAGGAATGCTTGATATTACTGATAATGTAGTTGATGGTAAAATAATTCCACCAGAAAATGTGATCAGATATGATGAAGATGATCCATACTTGGTAGTTGCGGCAGATAAAGGCACTGCTTCATTTTCTGATTATGCCAACCAAATAGCCTCTGAGTATAATTTTTGGCTTGGCGATGCATTTGCATCTGGTGGATCGGCAGGTTACGACCACAAAAAGATGGGTATTACAGCAAGAGGTGCGTGGATTGCAGCACAAAGGCATTTTTGGAGAATGAATAGGGATATTTATCAAGATGTAACTGTCGTTGGAATTGGAGATATGGCTGGCGATCTATTTGGGAACGGCATGCTGCTTTCAAAAAATATACGTTTAATCGGCGCATTTAACCATATGCATATTTTTGTTGACCCTAGTCCTGATGCAGAAAGGAGTTTCACAGAACGTAAACGTCTCTTTGAATTGCCATTTTCAACTTGGATGGATTATAACAAGGATTTGATTTCTGAGGGTGGTGGGGTGTTTGAGCGCAGCAGCAAGCAAGTAAACATTTCTCAAGAAATAAAAAGAGGTTTCGACATAACAGAAGATACGTTATCTCCAAATGACTTGATACGATATCTGTTGAAAGCAAGAGTGGACTTTATATGGAATGGAGGAATTGGCACGTTTGTCAAAGCGAGAAGTGAAAGCCATGACATGGTCGGTGACAAAGCAAATGATGAGTTAAGGGTGAATGGTGAGGATATTAGAGCTTCTATGTTCATAGAAGGTGGTAATCTCGGTTGCACGCAGCTTGGAAGAATAGAGTATGCAAAGAAGGGTGGATATATCAATGCAGATTTTATTGATAATTCGGCAGGAGTAATATGTTCTGACTTGGAAGTTAACATCAAAATTGCATTTGTTTCGATCATGAAAGGAGGGGGCATTTCCTTAGAAAAAAGGAACGAAATACTGGCTAGTATGGTAGACGAAGTTGCATCTAAGGTACTTGAAGATCATAATAGAATTGAAACAAAAGCATTACTTCTTGAGTGCTTGCAAGCCAAGGAAAGGTTAGAGCAGCATCACAGATTATTACTCAGCTTGGAGAGATCTGGGTTGCTGAACCGAAGTGTGGAATTCCTTCCAGCTGATGAGGAAATAGCGAGAATGTTAACTGGAGCAGAGGGTTTTAGTTCTCCTCAGCTTTCTGTCCTGATGTCTTACGCTAGAACAGCAATAGAAAATGAAATTATACTTTCCAGCCTGCCTGAAAAAGATTCCTTGTGTCGTGATTACTTGCTAAACTACTTTCCGCAAAAAATGGTAACAGAGTTTAAGGATTACATATTAAAACACCAACTTCGTAGAGAAATTATCTCCACTTGCATTGCAAACGATGTAGTAAATAGGATGGGATGTATATTTATTAATAATCTAGTTGAAAATACTGGAATCAAAGTGCATGAAGCAGTTAATGTGTATATTGTTGTTAACCGTTTATATAGTTTAAATAACCTGTGGCAGAAAATTGATGAATTGGATGGCAAGATTGATGTTCACTCATACTTGCAAATAGTGAGAAATGTGCAAAAGTTTATTGGTAGAGTGTCGTTTTGGTTAGTAAAAAATCTCAGCAAGCTCGGCTCTATAGAGCTAGATGATGTCACAAAATTTCAGGATGCAATTGAGACTTTAGGCCAGAACCTAACTGATGTTTTAGATGAACATCTATTGAAGGTCTATCACCATGGGTCTGCTTCTTTAGTGGAACTTAATATAAATAAAGATCTAGCAAAAAAAGTTGCTGATCTGTGCGTTTTGGCCTATGCATTGGACGTTATATCCATTTCTGAGCAGACATCTTTACCTATTCTTGACACTGGTAAAATATACTTTGAATTAAAGTCGCTACTGAGATTCGATCTGATTAGAACAATTGCTATCAAGATGAAAAGTCATTCTTCTTATTGGGATCGCAGCTTAATTAATGATTTATTGGATGATTTAAGCAATTATCATTATAAGCTAGCTGTCAAAGTTATAAAATCCACTAGCAACCGTGAAGATAAAGTTCAAACCTGGGCTTGTAGCGATACGGATTGCATAGAACGTTATAACAGTTTCTTAGATGAGATGGTTGCTTCTAAGCTTGATTTAAGTAAATTAATATTTATAATAAGAAGAATTAAAGTACTTGCCTCG
wMeur2_NODE_2862_length_9358_cov_23.578093_-_NAD-specific_glutamate_dehydrogenase_(EC_1.4.1.2),_large_form_CDS	WP_168455940.1	0	2745.7	1586	1	1586	WP_168455940.1 NAD-glutamate dehydrogenase [Wolbachia endosymbiont of Ctenocephalides felis wCfeJ]	MCVDYNVDTESLFKLVNREDQKEXXXXXXXXXXXXXXXXXSDLKVNDKFLLYIAEDAYNFILKKEKKESKLKINNVHNIPGIEGSFTIIKITNDDMPFLVDSVIATIKSHGLTVCYYSNSVINVKRKNGLIDEIGCLKEDSCVKESVIYLIIKGISDNFVDTLEESLRKTLKAVNCVVKDWPLMLKKLDEASLSVIPVLDTGIQEKDTWIPVSSTGTTPDRNQEQKDFLAWLKNNNFVFLGYQECTPDKNGKLVPSGEENLGLIRASEEYQNVLIPCEDLDHLYILRSDLVSIVHRRTYMNCIGINEFDNQGELIKERRFFGLFTSVAEVQDIRTIPLIKDKVKIIEKRAGFVPGGHNNKALVSILQAFSCDELFQSNEDELFKICTSIMSLAIRPRVKLFLRKVGDFVSCIVLIPMRYASARLMFKIRDILKDETDAESSDIYNNHIINEYNLMKLHVVLKTKSTDVFDDEVLRIENKLRNITEKWEDRFIDNLYNTFSTVEDVFIRYCKAFPISYQESFDPYDAYYDMKKLEIVRKKRVSEVDLRLTRDNLNYQLKVYTPSNGGLELSKILKIIKNLGAKILSHNGYYIEINGGIWIHHFVLSRVDELINNITLKEQFEITLTKVFGREIKNDYFNSLIIIAGLEWREVLLIRALSAYLKQTSFNYNPEYIQKVTSDYPKIVKYLIKLFHVRFNPHIDIDRGETTDIFREKIEELLKEVSNVSHDYVLRSMFNLIMAILRTSYYQDDKPYLSTKFDSSKINGLPDPRPYRELYVYSNLFEGIHLRGGKLARGGLRWSDRTEDYRTEVLGLMKAQMTKNAVIVPVGAKGGFVIKKVYRDKNILREKGVECYKDFIRGMLDITDNVVDGKIVPPQNVIRYDEDDPYLVVAADKGTASFSDYANQVASEYNFWLGDAFASGGSAGYDHKKIGITARGAWIAAQRHFWRMNKDIYQDVTVVGIGDMAGDLFGNGMLLSRNIRLIGAFNHIHIFIDPNPDAERSFTERKRLFELPFSTWMDYDKDLISPGGGVFERSSKQINISQEMKKCFDITEDVLSPNDLIRCLLKAKVDFIWNGGIGTFVKAKNESHGMVGDKANNELRVNGEDIRASVFVEGGNLGCTQLGRIEYAEKGGYINADFVDNSAGVICSDLEVNIKIAFVSIMKEGGISLEKRNVILASMVDEVASKVLEDHNRIETKALLLECLQAKERLEQHHRLLLSLEKSGLLNRSGEFLPTDEEIARMLTGVEGFSSPQLAVLMSYTRTAIKNEIIHSDLPEKDSLCHDYLLNYFPQKMVTEFKNFILKHQLRREIVSTCIANDVVNRMGCIFINNLVENTGIKVYEAVNVYIAVNHLYNLNSLWQKIDELDGKIDVNAYLQVVRSVQKFIGRVSFWLVKNLGKLSFVDLDDVTRFKDAIETLGQNLTDVLDEHLLKVYYHRSTSLVELNVNKDLAKEVANLCILAYALDVVSIAEQTSLPILDAGKIYFELKSLLRFDLIRTIAIKMKGHSSYWDRSLINDLLDDLSSYHYKLTVKVIKSTDNREDKVQTWAFNDKDCVERYNSFLDDMVASKLDLSKLIFIIRRIKVLSS	ATGTGTGTAGAGCATAATGTTGACACTGAGTCTTTATTTAAGTTGATTAATCAAGAAGATCAAGAAGAAAAGGAAAAAGTCAAAGAGTTTATTAAGTACTTTTATAATTTTGTCTATAATAGCGACCTAAAGATCAATGATAAATTTCTTCTGTACATTGCAGAAGATGCATACAACTTCATCCTTAAAAAAGAGAAAGAAGAAAGTAAGTTAATGGTAAGCAATGTAAATGATGTACCAGGGATAGAAGGCAATTTTACTATAATTAAAGTAGCAAATGACGACATGCCTTTTCTGGTTGACTCTATTATTGCCACCATTAAGTCGCACGATTTAACCATATGCTACTACAGCAACAGCATAATTAACATCCAAAGAAAAAGTGGCCTTATTAATGAGATTTGCCATTTAGAAGATGATAATGGTATCAAGGAGTCGGTGATATATGTGGTTATTAAAGGCATAAGTGACAGTTTTGTTGATACACTAAAAGAGTCTCTACACAGAACACTGGAGGCGGTTAATTGCGTTGTGAAAGATTGGCAATTGATGCTCAAGAAGCTTGATGAGGCAAGTCTTTCTGTCACCCCAGTACTTGATACTGGGATCCAGGAAAAAGATTTTCTAGCTTGGTTGAAGAATAACAACTTTGTATTTTTAGGTTATCAAGAATGCATTCCTGATAAAGATGGGAAGTTTATTCCCAGTGGTAAGGAAAATCTTGGTTTGATGAGAGCAAGCGAAGAGTATCAAAATGTATTGGTTCCCTGTGTAGGCATTGATCATTTATATATATTAAGGTCAGATCTGATTTCAATAGTTCATCGGCGTACATATATGAATTGTATAGGGGTGAGAGAATTTAATGATCAGGGTAACGTAACAAAGGAACGGCGTTTTTTTGGATTGTTTACTTCTATAGCTGAAGTTCAAGATATTCGAACTATTCCGGTAATAAAGGGTAAAATTGAGATAATAGAGAAAAGGGCAGGCTTCATACCGGGTGGCCACAACAATAAAGCTTTAGTTTCTATCTTGCAAGCATTCTCTTGTGATGAATTATTCCAGTCCAATGAAGATGAGTTGTTTAAAATTTGTACTTCGATCATGTCTCTTGCAATTAGACCAAGAGTCAAATTATTTTTAAGAAAGATAGGAGACTTTGTTAGTTGCATAGTGCTGATACCGATGCGTTATGCTAGTGCCAGGTTAATGTTCAAGGTACGCGATATATTGAAGGATGAAATAAATGCAAAAGATGCAGATATCTATAACCATCACATTATAAACGAATATGACTTGATGAAATTGCATGTGGTGCTAAAGGCTGAAAGTGCTAGTGTTCTTGATGATGAAGTTCTGTGTATCGAAAACAAGTTGAGAAACATTACAGAAAAGTGGGAAGATCGTTTTATAGATAACCTATATAATACCTTCGGTACTGTTGAGGATGTATTTATCCGTTATTGCAAAGCATTTCCGATAAGCTATCAAGAGAGTTTCGAGCCTAACGACGCATATTACGATATGAAGAAATTGGAGATAGTAAGGAAAAAGAGAGTAAGTGAGGTCGATTTAAGACTCACTCGTGACAATCTAAATTACCAATTAAAAGTTTACACTCCGAGCAATGGCGGCCTTGAATTATCGAAGATATTGAGAATTACTAAGAATCTGGGGGCGAAGATCCTATCTCATAATGGTTATTACATAGAAATCAACGGTGGAATATGGATACACCATTTTGTGTTGTCGAGGGTCGATGAGCTAATAGACAACATTACTCTAAAAGAGCAGTTTGAGATAACGCTTGCAAAAGTGTTTAAAGGGGAAATTAAAAATGACTATTTCAACAGTTTGATCATTATCGCTGGGCTGGAGTGGAAGGAGGTGCTTCTGGTTAGAGCGCTAAGTGCTTATCTGAAGCAAACGTCATTTAAATATAACCCAGAATACATTCAAAAAGTAGTTTCAGAGTATCCAAAGATAGTGAAGTATTTGATACAATTATTTCATGCAAGATTTGATCCTAGTATAGATATTGATAGAGCGGAAACCACAGACATCTTCAGAGAGAAAATTGAGGAGCTTCTAAAAGAGATCAGCAATGTTTCACATGATTACGTTATACGTTCAATATTTAACTTGATAATGGCCATTTTAAGGACCAGTTATTATCAAGATGATAAACCATATTTATCTACAAAATTTGATTCAGGTAAAATAAATGGTTTGCCTGACCCGCGTCCATATCGTGAATTGTACGTGTATTCGAACCTTTTTGAGGGAATACATTTAAGGGGAGGGAAACTAGCGCGTGGTGGTTTGAGATGGTCGGATAGGACGGAAGATTTTCGCACTGAAGTTTTGGGGCTCATGAAAGCTCAGATGACGAAAAACGCGGTTATAGTCCCTGTTGGTGCAAAGGGTGGGTTTATAATAAAGAAAGTTTATAGAGATAAAAATATCTTAAGAGAGAAAAGTGTTGAGTGCTATAGGAATTTTATCAGAGGAATGCTTGATATTACTGATAATGTAGTTGATGGTAAAATAATTCCACCAGAAAATGTGATCAGATATGATGAAGATGATCCATACTTGGTAGTTGCGGCAGATAAAGGCACTGCTTCATTTTCTGATTATGCCAACCAAATAGCCTCTGAGTATAATTTTTGGCTTGGCGATGCATTTGCATCTGGTGGATCGGCAGGTTACGACCACAAAAAGATGGGTATTACAGCAAGAGGTGCGTGGATTGCAGCACAAAGGCATTTTTGGAGAATGAATAGGGATATTTATCAAGATGTAACTGTCGTTGGAATTGGAGATATGGCTGGCGATCTATTTGGGAACGGCATGCTGCTTTCAAAAAATATACGTTTAATCGGCGCATTTAACCATATGCATATTTTTGTTGACCCTAGTCCTGATGCAGAAAGGAGTTTCACAGAACGTAAACGTCTCTTTGAATTGCCATTTTCAACTTGGATGGATTATAACAAGGATTTGATTTCTGAGGGTGGTGGGGTGTTTGAGCGCAGCAGCAAGCAAGTAAACATTTCTCAAGAAATAAAAAGAGGTTTCGACATAACAGAAGATACGTTATCTCCAAATGACTTGATACGATATCTGTTGAAAGCAAGAGTGGACTTTATATGGAATGGAGGAATTGGCACGTTTGTCAAAGCGAGAAGTGAAAGCCATGACATGGTCGGTGACAAAGCAAATGATGAGTTAAGGGTGAATGGTGAGGATATTAGAGCTTCTATGTTCATAGAAGGTGGTAATCTCGGTTGCACGCAGCTTGGAAGAATAGAGTATGCAAAGAAGGGTGGATATATCAATGCAGATTTTATTGATAATTCGGCAGGAGTAATATGTTCTGACTTGGAAGTTAACATCAAAATTGCATTTGTTTCGATCATGAAAGGAGGGGGCATTTCCTTAGAAAAAAGGAACGAAATACTGGCTAGTATGGTAGACGAAGTTGCATCTAAGGTACTTGAAGATCATAATAGAATTGAAACAAAAGCATTACTTCTTGAGTGCTTGCAAGCCAAGGAAAGGTTAGAGCAGCATCACAGATTATTACTCAGCTTGGAGAGATCTGGGTTGCTGAACCGAAGTGTGGAATTCCTTCCAGCTGATGAGGAAATAGCGAGAATGTTAACTGGAGCAGAGGGTTTTAGTTCTCCTCAGCTTTCTGTCCTGATGTCTTACGCTAGAACAGCAATAGAAAATGAAATTATACTTTCCAGCCTGCCTGAAAAAGATTCCTTGTGTCGTGATTACTTGCTAAACTACTTTCCGCAAAAAATGGTAACAGAGTTTAAGGATTACATATTAAAACACCAACTTCGTAGAGAAATTATCTCCACTTGCATTGCAAACGATGTAGTAAATAGGATGGGATGTATATTTATTAATAATCTAGTTGAAAATACTGGAATCAAAGTGCATGAAGCAGTTAATGTGTATATTGTTGTTAACCGTTTATATAGTTTAAATAACCTGTGGCAGAAAATTGATGAATTGGATGGCAAGATTGATGTTCACTCATACTTGCAAATAGTGAGAAATGTGCAAAAGTTTATTGGTAGAGTGTCGTTTTGGTTAGTAAAAAATCTCAGCAAGCTCGGCTCTATAGAGCTAGATGATGTCACAAAATTTCAGGATGCAATTGAGACTTTAGGCCAGAACCTAACTGATGTTTTAGATGAACATCTATTGAAGGTCTATCACCATGGGTCTGCTTCTTTAGTGGAACTTAATATAAATAAAGATCTAGCAAAAAAAGTTGCTGATCTGTGCGTTTTGGCCTATGCATTGGACGTTATATCCATTTCTGAGCAGACATCTTTACCTATTCTTGACACTGGTAAAATATACTTTGAATTAAAGTCGCTACTGAGATTCGATCTGATTAGAACAATTGCTATCAAGATGAAAAGTCATTCTTCTTATTGGGATCGCAGCTTAATTAATGATTTATTGGATGATTTAAGCAATTATCATTATAAGCTAGCTGTCAAAGTTATAAAATCCACTAGCAACCGTGAAGATAAAGTTCAAACCTGGGCTTGTAGCGATACGGATTGCATAGAACGTTATAACAGTTTCTTAGATGAGATGGTTGCTTCTAAGCTTGATTTAAGTAAATTAATATTTATAATAAGAAGAATTAAAGTACTTGCCTCG
wMeur2_NODE_2862_length_9358_cov_23.578093_-_NAD-specific_glutamate_dehydrogenase_(EC_1.4.1.2),_large_form_CDS	WP_174132855.1	0	2745.7	1572	1	1572	WP_174132855.1 NAD-glutamate dehydrogenase [Wolbachia endosymbiont of Atemnus politus]	MCVDHNVDTESLFKLVNQGNQKEKEKIXXXXXXXXXXXXNSDLKINDRFLLHIADDAYNFILKKEREESKLMVSNVNDISGIEGNFTIIKVANDDMPFLVDSVIATIKSHNLTICYYSNSIINIQRKGGLIDKIYPLEESGGIKESVIYVVIKGISDNFVDTLEESLRKTLKAVNCVVEDWRLMLQELDEAKNELCSVIQAADVGPLSRAAIDFLNWLQNNNFVFLGYQECIPDEDGKLVPNGEENLGLMRASEEYQNVLIPCVDLDHLYILRSDLVSVVHRRTYMNCIGINELDNQGELIKERRFFGLFTSVAEVQDIRTIPGIKDKVKRIERRAGFVPGGHNNKALVSILQAFSCDELFQSNEDELFKICTSIMSLAIRPRVKLFLRKIGDFISCIVLIPMRYASARLMFKIRDILKDETSAESSDIYNHHIINEYDLMKLHVVLKAKNASVPDDEVLRIENKLRNITEKWEDRFIDNLYNTFSTVEDVFIRYCKAFPVSYQESFEPHDAYYDMKKLEIVRKKGVSEVDLRLTRDNLNYQLKVYTPSNGGLELSKILRITKNLGAKILFHNGYYIEINGGIWIHHFVLSRVDELINNITLKEQFEVTLAKVFRKEIKNDYFNSLIIIAGLEWREVLLIRALSAYLKQTSFNYNPEYIQKVVSEYPKIVKYLIQLFHARFDPSIDIDREETTNIFREKIEELLKDISNVSHDYVLRSIFNLIMAILRTSYYQDNKPYLSTKFDSSKINGLPDPRPYRELYVYSNLFEGIHLRGGKLARGGLRWSDRTEDFRTEVLGLMKAQMTKNAVIVPVGAKGGFVIKKVYRDKNILREKGVECYKDFIRGMLDITDNVVNGKIVPPGNVIRYDEDDPYLVVAADKGTASFSDYANQISSEYNFWLGDAFASGGSAGYDHKKMGITARGAWIAAQRHFWRMNKDIYQDVTVVGIGDMAGDLFGNGMLLSRNMRLIGAFNHMHIFVDPNPDAERSFTERKRLFGLPFSTWIDYNEDLISQGGGVFERSSKQINISQEMKRCFNITEDVLSPNSLIRYLLKAKVDFIWNGGIGTFVKAKNESHSTVGDKANDELRVNGRDIRASMFIEGGNLGCTQLGRIEYAEKGGYINADFVDNSAGVICSDLEVNIKIAFVSIMKGGSIFLEKRNEILASMADEVASKVLEDHNKIETKALLLECLQAKERLEQHHRLLLCLEKSGLLDRSVEFLPSEEEIARMLTGAEGFSSPQLAVLMSYARTAIKNEVIHSNLPEKDFLCRDYLLNYFPQKMVTEFKDSVLQHQLCREIVSTCIANDVVNRMGCIFINNLVENTGIKVHEAVNVYIVVNHLYSLNSLWQKIDELDGKIDVNAYLQIVRSVQKFIGRVSFWLVKNLGKLSFVDLDDVTKFKDAIETLGQNLTDVLDEHLLKVHHHGSTSLVELNINKDLAKRVADLCILAYALDVISIAEQTSLPILDAGKIYFELKSLLRFNLIRTIAIKMKSHSSYWDRSLINDLLDDLSNDHYKLAVKVIKSTDNRKNEVQTWAHNDKDYIERYNSFLDEMVASKLDLSKLIFIIRRIKVLAS	ATGTGTGTAGAGCATAATGTTGACACTGAGTCTTTATTTAAGTTGATTAATCAAGAAGATCAAGAAGAAAAGGAAAAAGTCAAAGAGTTTATTAAGTACTTTTATAATTTTGTCTATAATAGCGACCTAAAGATCAATGATAAATTTCTTCTGTACATTGCAGAAGATGCATACAACTTCATCCTTAAAAAAGAGAAAGAAGAAAGTAAGTTAATGGTAAGCAATGTAAATGATGTACCAGGGATAGAAGGCAATTTTACTATAATTAAAGTAGCAAATGACGACATGCCTTTTCTGGTTGACTCTATTATTGCCACCATTAAGTCGCACGATTTAACCATATGCTACTACAGCAACAGCATAATTAACATCCAAAGAAAAAGTGGCCTTATTAATGAGATTTGCCATTTAGAAGATGATAATGGTATCAAGGAGTCGGTGATATATGTGGTTATTAAAGGCATAAGTGACAGTTTTGTTGATACACTAAAAGAGTCTCTACACAGAACACTGGAGGCGGTTAATTGCGTTGTGAAAGATTGGCAATTGATGCTCAAGAAGCTTGATGAGGCAAGTCTTTCTGTCACCCCAGTACTTGATACTGGGATCCAGGAAAAAGATTTTCTAGCTTGGTTGAAGAATAACAACTTTGTATTTTTAGGTTATCAAGAATGCATTCCTGATAAAGATGGGAAGTTTATTCCCAGTGGTAAGGAAAATCTTGGTTTGATGAGAGCAAGCGAAGAGTATCAAAATGTATTGGTTCCCTGTGTAGGCATTGATCATTTATATATATTAAGGTCAGATCTGATTTCAATAGTTCATCGGCGTACATATATGAATTGTATAGGGGTGAGAGAATTTAATGATCAGGGTAACGTAACAAAGGAACGGCGTTTTTTTGGATTGTTTACTTCTATAGCTGAAGTTCAAGATATTCGAACTATTCCGGTAATAAAGGGTAAAATTGAGATAATAGAGAAAAGGGCAGGCTTCATACCGGGTGGCCACAACAATAAAGCTTTAGTTTCTATCTTGCAAGCATTCTCTTGTGATGAATTATTCCAGTCCAATGAAGATGAGTTGTTTAAAATTTGTACTTCGATCATGTCTCTTGCAATTAGACCAAGAGTCAAATTATTTTTAAGAAAGATAGGAGACTTTGTTAGTTGCATAGTGCTGATACCGATGCGTTATGCTAGTGCCAGGTTAATGTTCAAGGTACGCGATATATTGAAGGATGAAATAAATGCAAAAGATGCAGATATCTATAACCATCACATTATAAACGAATATGACTTGATGAAATTGCATGTGGTGCTAAAGGCTGAAAGTGCTAGTGTTCTTGATGATGAAGTTCTGTGTATCGAAAACAAGTTGAGAAACATTACAGAAAAGTGGGAAGATCGTTTTATAGATAACCTATATAATACCTTCGGTACTGTTGAGGATGTATTTATCCGTTATTGCAAAGCATTTCCGATAAGCTATCAAGAGAGTTTCGAGCCTAACGACGCATATTACGATATGAAGAAATTGGAGATAGTAAGGAAAAAGAGAGTAAGTGAGGTCGATTTAAGACTCACTCGTGACAATCTAAATTACCAATTAAAAGTTTACACTCCGAGCAATGGCGGCCTTGAATTATCGAAGATATTGAGAATTACTAAGAATCTGGGGGCGAAGATCCTATCTCATAATGGTTATTACATAGAAATCAACGGTGGAATATGGATACACCATTTTGTGTTGTCGAGGGTCGATGAGCTAATAGACAACATTACTCTAAAAGAGCAGTTTGAGATAACGCTTGCAAAAGTGTTTAAAGGGGAAATTAAAAATGACTATTTCAACAGTTTGATCATTATCGCTGGGCTGGAGTGGAAGGAGGTGCTTCTGGTTAGAGCGCTAAGTGCTTATCTGAAGCAAACGTCATTTAAATATAACCCAGAATACATTCAAAAAGTAGTTTCAGAGTATCCAAAGATAGTGAAGTATTTGATACAATTATTTCATGCAAGATTTGATCCTAGTATAGATATTGATAGAGCGGAAACCACAGACATCTTCAGAGAGAAAATTGAGGAGCTTCTAAAAGAGATCAGCAATGTTTCACATGATTACGTTATACGTTCAATATTTAACTTGATAATGGCCATTTTAAGGACCAGTTATTATCAAGATGATAAACCATATTTATCTACAAAATTTGATTCAGGTAAAATAAATGGTTTGCCTGACCCGCGTCCATATCGTGAATTGTACGTGTATTCGAACCTTTTTGAGGGAATACATTTAAGGGGAGGGAAACTAGCGCGTGGTGGTTTGAGATGGTCGGATAGGACGGAAGATTTTCGCACTGAAGTTTTGGGGCTCATGAAAGCTCAGATGACGAAAAACGCGGTTATAGTCCCTGTTGGTGCAAAGGGTGGGTTTATAATAAAGAAAGTTTATAGAGATAAAAATATCTTAAGAGAGAAAAGTGTTGAGTGCTATAGGAATTTTATCAGAGGAATGCTTGATATTACTGATAATGTAGTTGATGGTAAAATAATTCCACCAGAAAATGTGATCAGATATGATGAAGATGATCCATACTTGGTAGTTGCGGCAGATAAAGGCACTGCTTCATTTTCTGATTATGCCAACCAAATAGCCTCTGAGTATAATTTTTGGCTTGGCGATGCATTTGCATCTGGTGGATCGGCAGGTTACGACCACAAAAAGATGGGTATTACAGCAAGAGGTGCGTGGATTGCAGCACAAAGGCATTTTTGGAGAATGAATAGGGATATTTATCAAGATGTAACTGTCGTTGGAATTGGAGATATGGCTGGCGATCTATTTGGGAACGGCATGCTGCTTTCAAAAAATATACGTTTAATCGGCGCATTTAACCATATGCATATTTTTGTTGACCCTAGTCCTGATGCAGAAAGGAGTTTCACAGAACGTAAACGTCTCTTTGAATTGCCATTTTCAACTTGGATGGATTATAACAAGGATTTGATTTCTGAGGGTGGTGGGGTGTTTGAGCGCAGCAGCAAGCAAGTAAACATTTCTCAAGAAATAAAAAGAGGTTTCGACATAACAGAAGATACGTTATCTCCAAATGACTTGATACGATATCTGTTGAAAGCAAGAGTGGACTTTATATGGAATGGAGGAATTGGCACGTTTGTCAAAGCGAGAAGTGAAAGCCATGACATGGTCGGTGACAAAGCAAATGATGAGTTAAGGGTGAATGGTGAGGATATTAGAGCTTCTATGTTCATAGAAGGTGGTAATCTCGGTTGCACGCAGCTTGGAAGAATAGAGTATGCAAAGAAGGGTGGATATATCAATGCAGATTTTATTGATAATTCGGCAGGAGTAATATGTTCTGACTTGGAAGTTAACATCAAAATTGCATTTGTTTCGATCATGAAAGGAGGGGGCATTTCCTTAGAAAAAAGGAACGAAATACTGGCTAGTATGGTAGACGAAGTTGCATCTAAGGTACTTGAAGATCATAATAGAATTGAAACAAAAGCATTACTTCTTGAGTGCTTGCAAGCCAAGGAAAGGTTAGAGCAGCATCACAGATTATTACTCAGCTTGGAGAGATCTGGGTTGCTGAACCGAAGTGTGGAATTCCTTCCAGCTGATGAGGAAATAGCGAGAATGTTAACTGGAGCAGAGGGTTTTAGTTCTCCTCAGCTTTCTGTCCTGATGTCTTACGCTAGAACAGCAATAGAAAATGAAATTATACTTTCCAGCCTGCCTGAAAAAGATTCCTTGTGTCGTGATTACTTGCTAAACTACTTTCCGCAAAAAATGGTAACAGAGTTTAAGGATTACATATTAAAACACCAACTTCGTAGAGAAATTATCTCCACTTGCATTGCAAACGATGTAGTAAATAGGATGGGATGTATATTTATTAATAATCTAGTTGAAAATACTGGAATCAAAGTGCATGAAGCAGTTAATGTGTATATTGTTGTTAACCGTTTATATAGTTTAAATAACCTGTGGCAGAAAATTGATGAATTGGATGGCAAGATTGATGTTCACTCATACTTGCAAATAGTGAGAAATGTGCAAAAGTTTATTGGTAGAGTGTCGTTTTGGTTAGTAAAAAATCTCAGCAAGCTCGGCTCTATAGAGCTAGATGATGTCACAAAATTTCAGGATGCAATTGAGACTTTAGGCCAGAACCTAACTGATGTTTTAGATGAACATCTATTGAAGGTCTATCACCATGGGTCTGCTTCTTTAGTGGAACTTAATATAAATAAAGATCTAGCAAAAAAAGTTGCTGATCTGTGCGTTTTGGCCTATGCATTGGACGTTATATCCATTTCTGAGCAGACATCTTTACCTATTCTTGACACTGGTAAAATATACTTTGAATTAAAGTCGCTACTGAGATTCGATCTGATTAGAACAATTGCTATCAAGATGAAAAGTCATTCTTCTTATTGGGATCGCAGCTTAATTAATGATTTATTGGATGATTTAAGCAATTATCATTATAAGCTAGCTGTCAAAGTTATAAAATCCACTAGCAACCGTGAAGATAAAGTTCAAACCTGGGCTTGTAGCGATACGGATTGCATAGAACGTTATAACAGTTTCTTAGATGAGATGGTTGCTTCTAAGCTTGATTTAAGTAAATTAATATTTATAATAAGAAGAATTAAAGTACTTGCCTCG
wMeur2_NODE_2862_length_9358_cov_23.578093_-_NAD-specific_glutamate_dehydrogenase_(EC_1.4.1.2),_large_form_CDS	OAM01770.1	0	2724.5	1586	1	1586	OAM01770.1 glutamate dehydrogenase [Wolbachia endosymbiont of Dactylopius coccus]	MCIDHNVDTESLFKLADQENQQDKEKIKKFIKYFYSFVYKSDLKANDKFLLYIVSDAYNFVSQKEKDESKLVVSNIDDIPGIEGDFTAIKITSDDMPFLVDSVIATIKSHNLTICYYSNSIINIKRKDGLIDEIYSLEESNGVKESVIYVIIKGISDSFIDILKESLQKTLKAVNCVVKDWHLMLKKLDEASLSVIPVLDTGIQEKDTWIPVSRTGMTPDRNQEQKDFLVWLKNNNFVFLGYQECTANQDEKFLATSKENLGLMRASEEYQNASISSEDLGSLYIFRSDLVSIVHRRTYMNCIGVKEFNDQGNVVRERRFFGLFTSVAEVQDIRTIPIIRDKVKIIEKNAGFVTGGHNNKALISILQTFSCDELFQSNEDELFKICISIMSLAIRPRVRLFLRRVGDFISCIVLIPMRYASARLMFKIRDILKDETSAESSDIYNNHIINEYDLMKLHVVLKTKNASVLDDEVLRIENKLRNITEKWEDRFIDNLYNTFSTVEDIFIRYCKAFPISYQESFEPHDAYYDMKKLEIVRKKRVSEVDLRLTRDNLNYQLKVYTSSNGGLELSKILRITKNLGAKILSHNGYYIEINGGIWIHHFVLSRVDELIDNITLKEQFEITLAKVFRKEIKNDYFNSLVIIAGLEWKEVLLVRALSAYLKQTSFNYNPEYIQKVVSEYPKIVKYLIQLFHARFDPSIDIDRAETTDIFIEKIEELLKEISNVSHDYVLRSIFNLIMAILRTSYYQDDKPYLSTKFDSNKINGLPDPRPYRELYIYSNLFEGIHLRGGELARGGLRWSDRTEDFRTEVLGLMKAQMTKNAVIVPVGAKGGFVIKQVYKDKDILREKGVECYKSFIRGMLDITDNVVNGKIIPPENVIRYDEDDPYLVVAADKGTASFSDYANQIASEYNFWLGDAFASGGSAGYDHKKMGITARGAWIAAQRHFWKMNKDIYQDATIIGIGDMAGDLFGNGMLLSKNIHLIGAFNHMHIFIDPNPSAEKSFTERKRLFELPFSTWMDYNKDLISKGGGVFERSSKQINISQEIKKRFDIKEDMLPPSDLIRYLLKAEVDFIWNGGIGTFVKAKSENHSMVGDKANDELRVNGKDIRASMFIEGGNLGCTQLGRIEYAERGGYINADFVDNSAGVICSDLEVNIKIAFVSAMKAGGVSLEKRNEILASMVDEVASKVLENHNRIETKALLLECLQAKERLEQHHRLLLSLEKSGLLNRSVEFLPTEEEIARMLTGAEGFSSPQLSILMSYARTAIKNEIIHSDLPEKDLISNDYLLGYFPKKMITKFKDFILKHQLRREIISTCIANDVVNRMGCIFINNLAENTGIKVQEAVNIYIVVNHLYDLNSLWQKIDELDGKIDVNSYLQIVRNVQKFIGRVSFWLVKNLGKLSFVELDDVTKFKDAIETLGQNLTDVLDEHLLKVYSHESTSLVELNINKDLAKKVADLCVLAYALDIISVAEQTSLSILDAGKIYFELKSLLRFDLIKTIAIKMKSRSSYWDRSLVNDLLDDLSNYHHKLAVKVIKATDNPEDKVQTWACNDKDYIERYNSFLDEMVASKLDLSKLIFIIRRIKVLAS	ATGTGTGTAGAGCATAATGTTGACACTGAGTCTTTATTTAAGTTGATTAATCAAGAAGATCAAGAAGAAAAGGAAAAAGTCAAAGAGTTTATTAAGTACTTTTATAATTTTGTCTATAATAGCGACCTAAAGATCAATGATAAATTTCTTCTGTACATTGCAGAAGATGCATACAACTTCATCCTTAAAAAAGAGAAAGAAGAAAGTAAGTTAATGGTAAGCAATGTAAATGATGTACCAGGGATAGAAGGCAATTTTACTATAATTAAAGTAGCAAATGACGACATGCCTTTTCTGGTTGACTCTATTATTGCCACCATTAAGTCGCACGATTTAACCATATGCTACTACAGCAACAGCATAATTAACATCCAAAGAAAAAGTGGCCTTATTAATGAGATTTGCCATTTAGAAGATGATAATGGTATCAAGGAGTCGGTGATATATGTGGTTATTAAAGGCATAAGTGACAGTTTTGTTGATACACTAAAAGAGTCTCTACACAGAACACTGGAGGCGGTTAATTGCGTTGTGAAAGATTGGCAATTGATGCTCAAGAAGCTTGATGAGGCAAGTCTTTCTGTCACCCCAGTACTTGATACTGGGATCCAGGAAAAAGATTTTCTAGCTTGGTTGAAGAATAACAACTTTGTATTTTTAGGTTATCAAGAATGCATTCCTGATAAAGATGGGAAGTTTATTCCCAGTGGTAAGGAAAATCTTGGTTTGATGAGAGCAAGCGAAGAGTATCAAAATGTATTGGTTCCCTGTGTAGGCATTGATCATTTATATATATTAAGGTCAGATCTGATTTCAATAGTTCATCGGCGTACATATATGAATTGTATAGGGGTGAGAGAATTTAATGATCAGGGTAACGTAACAAAGGAACGGCGTTTTTTTGGATTGTTTACTTCTATAGCTGAAGTTCAAGATATTCGAACTATTCCGGTAATAAAGGGTAAAATTGAGATAATAGAGAAAAGGGCAGGCTTCATACCGGGTGGCCACAACAATAAAGCTTTAGTTTCTATCTTGCAAGCATTCTCTTGTGATGAATTATTCCAGTCCAATGAAGATGAGTTGTTTAAAATTTGTACTTCGATCATGTCTCTTGCAATTAGACCAAGAGTCAAATTATTTTTAAGAAAGATAGGAGACTTTGTTAGTTGCATAGTGCTGATACCGATGCGTTATGCTAGTGCCAGGTTAATGTTCAAGGTACGCGATATATTGAAGGATGAAATAAATGCAAAAGATGCAGATATCTATAACCATCACATTATAAACGAATATGACTTGATGAAATTGCATGTGGTGCTAAAGGCTGAAAGTGCTAGTGTTCTTGATGATGAAGTTCTGTGTATCGAAAACAAGTTGAGAAACATTACAGAAAAGTGGGAAGATCGTTTTATAGATAACCTATATAATACCTTCGGTACTGTTGAGGATGTATTTATCCGTTATTGCAAAGCATTTCCGATAAGCTATCAAGAGAGTTTCGAGCCTAACGACGCATATTACGATATGAAGAAATTGGAGATAGTAAGGAAAAAGAGAGTAAGTGAGGTCGATTTAAGACTCACTCGTGACAATCTAAATTACCAATTAAAAGTTTACACTCCGAGCAATGGCGGCCTTGAATTATCGAAGATATTGAGAATTACTAAGAATCTGGGGGCGAAGATCCTATCTCATAATGGTTATTACATAGAAATCAACGGTGGAATATGGATACACCATTTTGTGTTGTCGAGGGTCGATGAGCTAATAGACAACATTACTCTAAAAGAGCAGTTTGAGATAACGCTTGCAAAAGTGTTTAAAGGGGAAATTAAAAATGACTATTTCAACAGTTTGATCATTATCGCTGGGCTGGAGTGGAAGGAGGTGCTTCTGGTTAGAGCGCTAAGTGCTTATCTGAAGCAAACGTCATTTAAATATAACCCAGAATACATTCAAAAAGTAGTTTCAGAGTATCCAAAGATAGTGAAGTATTTGATACAATTATTTCATGCAAGATTTGATCCTAGTATAGATATTGATAGAGCGGAAACCACAGACATCTTCAGAGAGAAAATTGAGGAGCTTCTAAAAGAGATCAGCAATGTTTCACATGATTACGTTATACGTTCAATATTTAACTTGATAATGGCCATTTTAAGGACCAGTTATTATCAAGATGATAAACCATATTTATCTACAAAATTTGATTCAGGTAAAATAAATGGTTTGCCTGACCCGCGTCCATATCGTGAATTGTACGTGTATTCGAACCTTTTTGAGGGAATACATTTAAGGGGAGGGAAACTAGCGCGTGGTGGTTTGAGATGGTCGGATAGGACGGAAGATTTTCGCACTGAAGTTTTGGGGCTCATGAAAGCTCAGATGACGAAAAACGCGGTTATAGTCCCTGTTGGTGCAAAGGGTGGGTTTATAATAAAGAAAGTTTATAGAGATAAAAATATCTTAAGAGAGAAAAGTGTTGAGTGCTATAGGAATTTTATCAGAGGAATGCTTGATATTACTGATAATGTAGTTGATGGTAAAATAATTCCACCAGAAAATGTGATCAGATATGATGAAGATGATCCATACTTGGTAGTTGCGGCAGATAAAGGCACTGCTTCATTTTCTGATTATGCCAACCAAATAGCCTCTGAGTATAATTTTTGGCTTGGCGATGCATTTGCATCTGGTGGATCGGCAGGTTACGACCACAAAAAGATGGGTATTACAGCAAGAGGTGCGTGGATTGCAGCACAAAGGCATTTTTGGAGAATGAATAGGGATATTTATCAAGATGTAACTGTCGTTGGAATTGGAGATATGGCTGGCGATCTATTTGGGAACGGCATGCTGCTTTCAAAAAATATACGTTTAATCGGCGCATTTAACCATATGCATATTTTTGTTGACCCTAGTCCTGATGCAGAAAGGAGTTTCACAGAACGTAAACGTCTCTTTGAATTGCCATTTTCAACTTGGATGGATTATAACAAGGATTTGATTTCTGAGGGTGGTGGGGTGTTTGAGCGCAGCAGCAAGCAAGTAAACATTTCTCAAGAAATAAAAAGAGGTTTCGACATAACAGAAGATACGTTATCTCCAAATGACTTGATACGATATCTGTTGAAAGCAAGAGTGGACTTTATATGGAATGGAGGAATTGGCACGTTTGTCAAAGCGAGAAGTGAAAGCCATGACATGGTCGGTGACAAAGCAAATGATGAGTTAAGGGTGAATGGTGAGGATATTAGAGCTTCTATGTTCATAGAAGGTGGTAATCTCGGTTGCACGCAGCTTGGAAGAATAGAGTATGCAAAGAAGGGTGGATATATCAATGCAGATTTTATTGATAATTCGGCAGGAGTAATATGTTCTGACTTGGAAGTTAACATCAAAATTGCATTTGTTTCGATCATGAAAGGAGGGGGCATTTCCTTAGAAAAAAGGAACGAAATACTGGCTAGTATGGTAGACGAAGTTGCATCTAAGGTACTTGAAGATCATAATAGAATTGAAACAAAAGCATTACTTCTTGAGTGCTTGCAAGCCAAGGAAAGGTTAGAGCAGCATCACAGATTATTACTCAGCTTGGAGAGATCTGGGTTGCTGAACCGAAGTGTGGAATTCCTTCCAGCTGATGAGGAAATAGCGAGAATGTTAACTGGAGCAGAGGGTTTTAGTTCTCCTCAGCTTTCTGTCCTGATGTCTTACGCTAGAACAGCAATAGAAAATGAAATTATACTTTCCAGCCTGCCTGAAAAAGATTCCTTGTGTCGTGATTACTTGCTAAACTACTTTCCGCAAAAAATGGTAACAGAGTTTAAGGATTACATATTAAAACACCAACTTCGTAGAGAAATTATCTCCACTTGCATTGCAAACGATGTAGTAAATAGGATGGGATGTATATTTATTAATAATCTAGTTGAAAATACTGGAATCAAAGTGCATGAAGCAGTTAATGTGTATATTGTTGTTAACCGTTTATATAGTTTAAATAACCTGTGGCAGAAAATTGATGAATTGGATGGCAAGATTGATGTTCACTCATACTTGCAAATAGTGAGAAATGTGCAAAAGTTTATTGGTAGAGTGTCGTTTTGGTTAGTAAAAAATCTCAGCAAGCTCGGCTCTATAGAGCTAGATGATGTCACAAAATTTCAGGATGCAATTGAGACTTTAGGCCAGAACCTAACTGATGTTTTAGATGAACATCTATTGAAGGTCTATCACCATGGGTCTGCTTCTTTAGTGGAACTTAATATAAATAAAGATCTAGCAAAAAAAGTTGCTGATCTGTGCGTTTTGGCCTATGCATTGGACGTTATATCCATTTCTGAGCAGACATCTTTACCTATTCTTGACACTGGTAAAATATACTTTGAATTAAAGTCGCTACTGAGATTCGATCTGATTAGAACAATTGCTATCAAGATGAAAAGTCATTCTTCTTATTGGGATCGCAGCTTAATTAATGATTTATTGGATGATTTAAGCAATTATCATTATAAGCTAGCTGTCAAAGTTATAAAATCCACTAGCAACCGTGAAGATAAAGTTCAAACCTGGGCTTGTAGCGATACGGATTGCATAGAACGTTATAACAGTTTCTTAGATGAGATGGTTGCTTCTAAGCTTGATTTAAGTAAATTAATATTTATAATAAGAAGAATTAAAGTACTTGCCTCG
wMeur2_NODE_2695_length_11167_cov_34.630310_-_NADH_ubiquinone_oxidoreductase_chain_A_(EC_1.6.5.3)_CDS	WP_041045630.1	4.7e-44	187.6	92	26	117	WP_041045630.1 NADH-quinone oxidoreductase subunit A [Wolbachia endosymbiont of Cimex lectularius]	MFLAVSNPDSEKLSTYECGFNPLSRARKNFDIKFYLVSILFIIFDLEIAFLFPWAVSLSKISYCGFWSMMIFLAILTIGFIYEWCKGALEWE	ATGTTTCTTGCAGTGAGCAATCCTGATAGCGAAAAACTTTCTACATATGAGTGCGGCTTCAACCCTTTATCAAGAGCAAGAAAGAATTTTGACATTAAGTTTTACTTAGTTTCAATACTATTTATAATATTTGACTTAGAAATTGCTTTTCTTTTTCCTTGGGCTGCTTCTTTATCTAAAATAAGTTATTGTGGATTTTGGTCTATGATGATATTTCTTACAATACTCACTATAGGCTTTATCTATGAGTGGTGCAAAGGTGCATTAGAATGGGAG
wMeur2_NODE_2695_length_11167_cov_34.630310_-_NADH_ubiquinone_oxidoreductase_chain_A_(EC_1.6.5.3)_CDS	WP_175937275.1	1e-43	186.4	92	26	117	WP_175937275.1 NADH-quinone oxidoreductase subunit A [Wolbachia endosymbiont of Madathamugadia hiepei]	MFLAVSNPDSEKLSTYECGFNPLSKARKNFDIKFYLVSILFIIFDLEIAFLFPWAVSLSKISYCGFWSMMIFLAILTIGFIYEWCKGALEWE	ATGTTTCTTGCAGTGAGCAATCCTGATAGCGAAAAACTTTCTACATATGAGTGCGGCTTCAACCCTTTATCAAGAGCAAGAAAGAATTTTGACATTAAGTTTTACTTAGTTTCAATACTATTTATAATATTTGACTTAGAAATTGCTTTTCTTTTTCCTTGGGCTGCTTCTTTATCTAAAATAAGTTATTGTGGATTTTGGTCTATGATGATATTTCTTACAATACTCACTATAGGCTTTATCTATGAGTGGTGCAAAGGTGCATTAGAATGGGAG
wMeur2_NODE_2695_length_11167_cov_34.630310_-_NADH_ubiquinone_oxidoreductase_chain_A_(EC_1.6.5.3)_CDS	WP_174132739.1	2.3e-43	185.3	92	26	117	WP_174132739.1 NADH-quinone oxidoreductase subunit A [Wolbachia endosymbiont of Atemnus politus]	MFLAVSKPDSEKLSTYECGFNPLSRARKNFDIKFYLVSILFIIFDLEIAFLFPWAVSLSKISYCGFWSMMIFLAILTIGFIYEWCKGALEWE	ATGTTTCTTGCAGTGAGCAATCCTGATAGCGAAAAACTTTCTACATATGAGTGCGGCTTCAACCCTTTATCAAGAGCAAGAAAGAATTTTGACATTAAGTTTTACTTAGTTTCAATACTATTTATAATATTTGACTTAGAAATTGCTTTTCTTTTTCCTTGGGCTGCTTCTTTATCTAAAATAAGTTATTGTGGATTTTGGTCTATGATGATATTTCTTACAATACTCACTATAGGCTTTATCTATGAGTGGTGCAAAGGTGCATTAGAATGGGAG
wMeur2_NODE_2695_length_11167_cov_34.630310_-_NADH_ubiquinone_oxidoreductase_chain_A_(EC_1.6.5.3)_CDS	WP_088414392.1	3e-43	184.9	92	26	117	WP_088414392.1 NADH-quinone oxidoreductase subunit A [Wolbachia endosymbiont of Wuchereria bancrofti]	MFLAISKPDSEKLSTYECGFNPLSRARKNFDIKFYLVSILFIIFDLEIAFLFPWAVSLSKISYCGFWSMMIFLTILTVGFIYEWCKGALEWK	ATGTTTCTTGCAGTGAGCAATCCTGATAGCGAAAAACTTTCTACATATGAGTGCGGCTTCAACCCTTTATCAAGAGCAAGAAAGAATTTTGACATTAAGTTTTACTTAGTTTCAATACTATTTATAATATTTGACTTAGAAATTGCTTTTCTTTTTCCTTGGGCTGCTTCTTTATCTAAAATAAGTTATTGTGGATTTTGGTCTATGATGATATTTCTTACAATACTCACTATAGGCTTTATCTATGAGTGGTGCAAAGGTGCATTAGAATGGGAG
wMeur2_NODE_2695_length_11167_cov_34.630310_-_NADH_ubiquinone_oxidoreductase_chain_A_(EC_1.6.5.3)_CDS	MBR9983507.1	4e-43	184.5	92	26	117	MBR9983507.1 NADH-quinone oxidoreductase subunit A [Wolbachia endosymbiont of Homalodisca vitripennis]	MFLAISNPDGEKLSTYECGFNPLSRARKNFDIKFYLVAILFIIFDLEIAFLFPWAVSLSKISYCGFWSMMIFLAILTIGFIYEWCKGALEWE	ATGTTTCTTGCAGTGAGCAATCCTGATAGCGAAAAACTTTCTACATATGAGTGCGGCTTCAACCCTTTATCAAGAGCAAGAAAGAATTTTGACATTAAGTTTTACTTAGTTTCAATACTATTTATAATATTTGACTTAGAAATTGCTTTTCTTTTTCCTTGGGCTGCTTCTTTATCTAAAATAAGTTATTGTGGATTTTGGTCTATGATGATATTTCTTACAATACTCACTATAGGCTTTATCTATGAGTGGTGCAAAGGTGCATTAGAATGGGAG
wMeur2_NODE_2695_length_11167_cov_34.630310_-_NADH-ubiquinone_oxidoreductase_chain_B_(EC_1.6.5.3)_CDS	WP_175937274.1	3e-97	365.2	171	1	171	WP_175937274.1 NADH-quinone oxidoreductase subunit B [Wolbachia endosymbiont of Madathamugadia hiepei]	MTGQILSNDDWGRYKKEGFLVTKFGDLIDYIMNWARSGSLWPMTFGLACCAVEMMHTASSRYDLDRYGIMFRASPRQADVMIVAGTLTNKMAAALRKVYDQMADPKYVVSMGSCANGGGYYHYSYSVVRGCDRIIPVDVYVPGCPPTAEALLYGMLCLQNKIKRTQNIQHG	ATGACAGGTCAAATTCTATCTAATGATGATTGGGGTCGTTATAAGAAAGAAGGGTTTCTTGTCACTAAATTTGGTGATTTAATAGATTATATAATGAATTGGGCAAGATCTGGCTCATTGTGGCCAATGACATTTGGTCTTGCATGTTGTGCGGTGGAGATGATGCACACTGCATCCAGTCGTTACGATCTTGATAGATATGGTATAATGTTTCGTGCAAGTCCAAGACAAGCGGACGTTATGATTGTTGCTGGCACACTAACTAACAAAATGGCAGCGGCGTTGCGTAAGGTTTACGACCAAATGGCAGATCCGAAGTATGTTGTATCCATGGGAAGTTGCGCAAATGGTGGTGGTTATTATCATTACTCCTACTCAGTAGTCCGTGGTTGTGACAGAATTATACCGGTTGATGTGTATGTTCCTGGATGCCCACCAACCGCTGAGGCATTGCTATATGGAATGCTATGTCTACAGAATAAAATAAAGCGAACTCAGAATATACAACATGGA
wMeur2_NODE_2695_length_11167_cov_34.630310_-_NADH-ubiquinone_oxidoreductase_chain_B_(EC_1.6.5.3)_CDS	WP_041045628.1	4e-97	364.8	171	1	171	WP_041045628.1 NADH-quinone oxidoreductase subunit B [Wolbachia endosymbiont of Cimex lectularius]	MTGQILSNDDWGRYKKEGFLVTKFGDLIDYIMNWARSGSLWPMTFGLACCAVEMMHTASSRYDLDRYGIMFRASPRQADVMIVAGTLTNKMAAALRKVYDQMADPKYVVSMGSCANGGGYYHYSYSVVRGCDRIVPVDVYVPGCPPTAEALLYGMLCLQNKIKRTQNIQHG	ATGACAGGTCAAATTCTATCTAATGATGATTGGGGTCGTTATAAGAAAGAAGGGTTTCTTGTCACTAAATTTGGTGATTTAATAGATTATATAATGAATTGGGCAAGATCTGGCTCATTGTGGCCAATGACATTTGGTCTTGCATGTTGTGCGGTGGAGATGATGCACACTGCATCCAGTCGTTACGATCTTGATAGATATGGTATAATGTTTCGTGCAAGTCCAAGACAAGCGGACGTTATGATTGTTGCTGGCACACTAACTAACAAAATGGCAGCGGCGTTGCGTAAGGTTTACGACCAAATGGCAGATCCGAAGTATGTTGTATCCATGGGAAGTTGCGCAAATGGTGGTGGTTATTATCATTACTCCTACTCAGTAGTCCGTGGTTGTGACAGAATTATACCGGTTGATGTGTATGTTCCTGGATGCCCACCAACCGCTGAGGCATTGCTATATGGAATGCTATGTCTACAGAATAAAATAAAGCGAACTCAGAATATACAACATGGA
wMeur2_NODE_2695_length_11167_cov_34.630310_-_NADH-ubiquinone_oxidoreductase_chain_B_(EC_1.6.5.3)_CDS	WP_164224545.1	2.2e-95	359	171	1	171	WP_164224545.1 NADH-quinone oxidoreductase subunit B [Wolbachia pipientis]	MTNQILSNDDWGRYKKEGFLVTKFGDLIDYVMNWARSGSLWPMTFGLACCAVEMMHTASSRYDLDRYGIMFRASPRQSDVMIVAGTLTNKMAAALRKVYDQMADPKYVISMGSCANGGGYYHYSYSVVRGCDRIVPVDVYVPGCPPTAEALLYGMLCLQNKIKRTQNIKHG	ATGACAGGTCAAATTCTATCTAATGATGATTGGGGTCGTTATAAGAAAGAAGGGTTTCTTGTCACTAAATTTGGTGATTTAATAGATTATATAATGAATTGGGCAAGATCTGGCTCATTGTGGCCAATGACATTTGGTCTTGCATGTTGTGCGGTGGAGATGATGCACACTGCATCCAGTCGTTACGATCTTGATAGATATGGTATAATGTTTCGTGCAAGTCCAAGACAAGCGGACGTTATGATTGTTGCTGGCACACTAACTAACAAAATGGCAGCGGCGTTGCGTAAGGTTTACGACCAAATGGCAGATCCGAAGTATGTTGTATCCATGGGAAGTTGCGCAAATGGTGGTGGTTATTATCATTACTCCTACTCAGTAGTCCGTGGTTGTGACAGAATTATACCGGTTGATGTGTATGTTCCTGGATGCCCACCAACCGCTGAGGCATTGCTATATGGAATGCTATGTCTACAGAATAAAATAAAGCGAACTCAGAATATACAACATGGA
wMeur2_NODE_2695_length_11167_cov_34.630310_-_NADH-ubiquinone_oxidoreductase_chain_B_(EC_1.6.5.3)_CDS	WP_182183350.1	4.8e-95	357.8	171	1	171	WP_182183350.1 NADH-quinone oxidoreductase subunit B [Wolbachia pipientis]	MTNQILSNDDWGRYKKEGFLVTKFGDLIDYVMNWARSGSLWPMTFGLACCAVEMMHTASSRYDFDRYGIMFRASPRQSDVMIVAGTLTNKMAAALRKVYDQMADPKYVISMGSCANGGGYYHYSYSVVRGCDRIIPVDVYVPGCPPTAEALLYGMLCLQNKIKRTQNIKHG	ATGACAGGTCAAATTCTATCTAATGATGATTGGGGTCGTTATAAGAAAGAAGGGTTTCTTGTCACTAAATTTGGTGATTTAATAGATTATATAATGAATTGGGCAAGATCTGGCTCATTGTGGCCAATGACATTTGGTCTTGCATGTTGTGCGGTGGAGATGATGCACACTGCATCCAGTCGTTACGATCTTGATAGATATGGTATAATGTTTCGTGCAAGTCCAAGACAAGCGGACGTTATGATTGTTGCTGGCACACTAACTAACAAAATGGCAGCGGCGTTGCGTAAGGTTTACGACCAAATGGCAGATCCGAAGTATGTTGTATCCATGGGAAGTTGCGCAAATGGTGGTGGTTATTATCATTACTCCTACTCAGTAGTCCGTGGTTGTGACAGAATTATACCGGTTGATGTGTATGTTCCTGGATGCCCACCAACCGCTGAGGCATTGCTATATGGAATGCTATGTCTACAGAATAAAATAAAGCGAACTCAGAATATACAACATGGA
wMeur2_NODE_2695_length_11167_cov_34.630310_-_NADH-ubiquinone_oxidoreductase_chain_B_(EC_1.6.5.3)_CDS	WP_182367646.1	6.3e-95	357.5	171	1	171	WP_182367646.1 NADH-quinone oxidoreductase subunit B [Wolbachia pipientis]	MTNQILSNDDWGRYKKEGFLVTKFGDLTDYVMNWARSGSLWPMTFGLACCAVEMMHTASSRYDLDRYGIMFRASPRQSDVMIVAGTLTNKMAAALRKVYDQMADPKYVVSMGSCANGGGYYHYSYSVVRGCDRIVPVDVYVPGCPPTAEALLYGMLCLQNKIKRTQNIKHG	ATGACAGGTCAAATTCTATCTAATGATGATTGGGGTCGTTATAAGAAAGAAGGGTTTCTTGTCACTAAATTTGGTGATTTAATAGATTATATAATGAATTGGGCAAGATCTGGCTCATTGTGGCCAATGACATTTGGTCTTGCATGTTGTGCGGTGGAGATGATGCACACTGCATCCAGTCGTTACGATCTTGATAGATATGGTATAATGTTTCGTGCAAGTCCAAGACAAGCGGACGTTATGATTGTTGCTGGCACACTAACTAACAAAATGGCAGCGGCGTTGCGTAAGGTTTACGACCAAATGGCAGATCCGAAGTATGTTGTATCCATGGGAAGTTGCGCAAATGGTGGTGGTTATTATCATTACTCCTACTCAGTAGTCCGTGGTTGTGACAGAATTATACCGGTTGATGTGTATGTTCCTGGATGCCCACCAACCGCTGAGGCATTGCTATATGGAATGCTATGTCTACAGAATAAAATAAAGCGAACTCAGAATATACAACATGGA
wMeur2_NODE_2695_length_11167_cov_34.630310_-_NADH-ubiquinone_oxidoreductase_chain_C_(EC_1.6.5.3)_CDS	WP_041045626.1	5.3e-91	344.4	165	26	190	WP_041045626.1 NADH-quinone oxidoreductase subunit C [Wolbachia endosymbiont of Cimex lectularius]	MYSALDDIENHLLFLRDDEKCRFELLVDIFGVDYPDREKRFELVYNLLSIVHNIRVHIKLQLYESDMPPSVANIFSTASWFEREVFDMYGIEFSDHPDLRRILTDYGFKGYPMLKDFPLTGYEEVRYDIEAKKVVYNPIDLPQDFRMFDSLSPWEGKATKVNIKE	ATGTATTCAGCTTTAGATGATATTGAAAATCACTTACTCTTTCTACGTGATGATGAGAAATGCAGATTTGAATTATTAGTTGATATTTTTGGAGTTGATTATCCAGATAGGGAAAAACGTTTTGAGCTAATATACAACTTACTCAGCATTGTGCATAACATCAGGGTACATATAAAGCTTCAGTTATACGAAAGTGATATGCCTCCAAGTGTAGTAAATATATTCAGTACAGCTTCATGGTTTGAGCGCGAAGTGTTCGATATGTATGGAATAGAATTCTCTGATCACCCCGATTTGCGTAGGATTCTAACGGATTATGGATTCAAAGGCTATCCAATGTTGAAAGATTTTCCTCTTACTGGCTATGAGGAAGTTAGGTATGATATAGAAGCAAAAAAGGTTGTGTATAATCCTATAGACTTGCCGCAGGATTTTCGGATGTTTGACAGTTTATCCCCTTGGGAAGGTAAAGCTACAAAAGTAAATATAAAGGAG
wMeur2_NODE_2695_length_11167_cov_34.630310_-_NADH-ubiquinone_oxidoreductase_chain_C_(EC_1.6.5.3)_CDS	WP_175937273.1	7e-91	344	165	26	190	WP_175937273.1 NADH-quinone oxidoreductase subunit C [Wolbachia endosymbiont of Madathamugadia hiepei]	MYSALDDIENHLLFLRDDEKCRFELLIDIFGVDYPDREKRFELVYNLLSIVHNIRVHIKLQLYESDMPPSVANIFSTASWFEREVFDMYGIEFSDHPDLRRILTDYGFKGYPMLKDFPLTGYEEVRYDIEAKKVVYNPIDLPQDFRMFDSLSPWEGKATKVNIKE	ATGTATTCAGCTTTAGATGATATTGAAAATCACTTACTCTTTCTACGTGATGATGAGAAATGCAGATTTGAATTATTAGTTGATATTTTTGGAGTTGATTATCCAGATAGGGAAAAACGTTTTGAGCTAATATACAACTTACTCAGCATTGTGCATAACATCAGGGTACATATAAAGCTTCAGTTATACGAAAGTGATATGCCTCCAAGTGTAGTAAATATATTCAGTACAGCTTCATGGTTTGAGCGCGAAGTGTTCGATATGTATGGAATAGAATTCTCTGATCACCCCGATTTGCGTAGGATTCTAACGGATTATGGATTCAAAGGCTATCCAATGTTGAAAGATTTTCCTCTTACTGGCTATGAGGAAGTTAGGTATGATATAGAAGCAAAAAAGGTTGTGTATAATCCTATAGACTTGCCGCAGGATTTTCGGATGTTTGACAGTTTATCCCCTTGGGAAGGTAAAGCTACAAAAGTAAATATAAAGGAG
wMeur2_NODE_2695_length_11167_cov_34.630310_-_NADH-ubiquinone_oxidoreductase_chain_C_(EC_1.6.5.3)_CDS	WP_191111217.1	6.1e-87	330.9	165	26	190	WP_191111217.1 NADH-quinone oxidoreductase subunit C [Candidatus Wolbachia massiliensis]	IYSALDDIENHLLFLRDDEKCRFELLIDIFGVDYPDKEKRFELIYNLLSIVHNIRVHIKLQLHESDMPPSVVKIFNTASWFEREVFDMYGIEFADHPDLRRILTDYGFKGHPMLKDFPLTGYEEVRYDIEAKKVVYNPIDLPQDFRMFDSLSPWEGEATKINTKE	ATGTATTCAGCTTTAGATGATATTGAAAATCACTTACTCTTTCTACGTGATGATGAGAAATGCAGATTTGAATTATTAGTTGATATTTTTGGAGTTGATTATCCAGATAGGGAAAAACGTTTTGAGCTAATATACAACTTACTCAGCATTGTGCATAACATCAGGGTACATATAAAGCTTCAGTTATACGAAAGTGATATGCCTCCAAGTGTAGTAAATATATTCAGTACAGCTTCATGGTTTGAGCGCGAAGTGTTCGATATGTATGGAATAGAATTCTCTGATCACCCCGATTTGCGTAGGATTCTAACGGATTATGGATTCAAAGGCTATCCAATGTTGAAAGATTTTCCTCTTACTGGCTATGAGGAAGTTAGGTATGATATAGAAGCAAAAAAGGTTGTGTATAATCCTATAGACTTGCCGCAGGATTTTCGGATGTTTGACAGTTTATCCCCTTGGGAAGGTAAAGCTACAAAAGTAAATATAAAGGAG
wMeur2_NODE_2695_length_11167_cov_34.630310_-_NADH-ubiquinone_oxidoreductase_chain_C_(EC_1.6.5.3)_CDS	WP_168455732.1	3.4e-85	325.1	165	26	190	WP_168455732.1 NADH-quinone oxidoreductase subunit C [Wolbachia endosymbiont of Ctenocephalides felis wCfeJ]	IYSALDDIENHLLFLRDDEKCRFELLVDIFGVDYPNREKRFELIYNLLSIVHNIRVHIKLQLRENDVPPSLVKIFSTASWFEREVFDMYGIEFSGHPDLRRILTDYGFKGHPMLKDFPLTGYEEVRYDIEAKKVVYNPIDLPQDFRMFDSLSPWEGEATKVNTKE	ATGTATTCAGCTTTAGATGATATTGAAAATCACTTACTCTTTCTACGTGATGATGAGAAATGCAGATTTGAATTATTAGTTGATATTTTTGGAGTTGATTATCCAGATAGGGAAAAACGTTTTGAGCTAATATACAACTTACTCAGCATTGTGCATAACATCAGGGTACATATAAAGCTTCAGTTATACGAAAGTGATATGCCTCCAAGTGTAGTAAATATATTCAGTACAGCTTCATGGTTTGAGCGCGAAGTGTTCGATATGTATGGAATAGAATTCTCTGATCACCCCGATTTGCGTAGGATTCTAACGGATTATGGATTCAAAGGCTATCCAATGTTGAAAGATTTTCCTCTTACTGGCTATGAGGAAGTTAGGTATGATATAGAAGCAAAAAAGGTTGTGTATAATCCTATAGACTTGCCGCAGGATTTTCGGATGTTTGACAGTTTATCCCCTTGGGAAGGTAAAGCTACAAAAGTAAATATAAAGGAG
wMeur2_NODE_2695_length_11167_cov_34.630310_-_NADH-ubiquinone_oxidoreductase_chain_C_(EC_1.6.5.3)_CDS	WP_088414396.1	1.7e-84	322.8	165	26	190	WP_088414396.1 NADH-quinone oxidoreductase subunit C [Wolbachia endosymbiont of Wuchereria bancrofti]	IYSTLDNIEDHLLFLRDDEKCRFELLVDIFGVDYPDREKRFELMYNLLSIVHNIRVHIKLQLYEGDMPPSVVRIFNTASWFEREVFDMYGIEFSNHPDLRRILTDYGFKGHPMLKDFPLTGYEEVRYDIEAKKVVYNPIDLPQDFRMFDSLSPWEGETTKANTKE	ATGTATTCAGCTTTAGATGATATTGAAAATCACTTACTCTTTCTACGTGATGATGAGAAATGCAGATTTGAATTATTAGTTGATATTTTTGGAGTTGATTATCCAGATAGGGAAAAACGTTTTGAGCTAATATACAACTTACTCAGCATTGTGCATAACATCAGGGTACATATAAAGCTTCAGTTATACGAAAGTGATATGCCTCCAAGTGTAGTAAATATATTCAGTACAGCTTCATGGTTTGAGCGCGAAGTGTTCGATATGTATGGAATAGAATTCTCTGATCACCCCGATTTGCGTAGGATTCTAACGGATTATGGATTCAAAGGCTATCCAATGTTGAAAGATTTTCCTCTTACTGGCTATGAGGAAGTTAGGTATGATATAGAAGCAAAAAAGGTTGTGTATAATCCTATAGACTTGCCGCAGGATTTTCGGATGTTTGACAGTTTATCCCCTTGGGAAGGTAAAGCTACAAAAGTAAATATAAAGGAG
wMeur2_NODE_2862_length_9358_cov_23.578093_-_NADH-ubiquinone_oxidoreductase_chain_D_(EC_1.6.5.3)_CDS	WP_041045597.1	1.5e-224	789.3	390	1	390	WP_041045597.1 NADH-quinone oxidoreductase subunit D [Wolbachia endosymbiont of Cimex lectularius]	MPDLKTMMLNFGPQHPAAHGVLRLVLEMDGEVIERADPHIGLLHRGTEKLIEHKTYLQALPYFDRLDYVSPMSQEHAYSLCVEKLLQCEVPVRAKYLRVLFCELTRILNHLLNISSQALDVGAMTPLLWLFEEREKILAFYERASGARFHAAYIRPGGVAADIPEGLIEDIAKFIEQFPQYIDDVDELLTENRIWKQRTVGISEISIKQALDWGFSGPMLRAAGLAWDLRKSQPYEIYDQLDFDIPIGQNGDCYDRYLVRMAEIRQSISLVKQCIEKMPEGPVKTEDRKISPPPRAEMKTSMEALIHHFKLYSEGYSVPEGEAYAAVEAPKGEFGVYIVSDGTNMPYRCRIRAPGFAHLQALDFMSKGHMLADIAAIIGSLDIVFGEIDR	ATGCCAGACCTAAAAACAATGATGTTGAATTTTGGACCTCAGCACCCAGCGGCACATGGGGTGTTGCGTCTTGTATTGGAAATGGATGGTGAAGTAATCGAAAGAGCAGATCCCCATATTGGGCTTTTGCACCGTGGCACTGAAAAATTAATAGAGCACAAAACGTATCTCCAAGCTTTGCCGTATTTTGATCGTCTTGACTACGTATCACCAATGTCGCAAGAGCACGCATATTCACTGTGTGTAGAGAAATTGTTGCAATGTGAAGTGCCAGTCAGAGCAAAGTATTTGCGTGTTTTGTTTTGTGAGCTGACCAGAATACTAAATCATTTACTCAATATCTCTTCTCAAGCACTGGATGTTGGAGCAATGACTCCTCTTTTATGGCTCTTTGAAGAAAGAGAAAAAATATTGGCATTCTACGAAAGGGCTTCGGGTGCAAGGTTTCACGCAGCTTATATTAGGCCAGGTGGAGTGGCGGCAGATATTCCAGAAGGCTTGATTGAGGATATTGCAAAGTTCATAGAGCAATTTCCGCAGTATATAGATGATGTTGATGAGCTTTTGACAGAAAATAGGATATGGAAGCAACGCACTGTAGGAATCAGTGAAATATCGATTAAACAGGCTCTTGACTGGGGTTTTAGCGGACCAATGCTGCGAGCTGCTGGGCTTGCTTGGGATTTGCGGAAAAGCCAACCATATGAGATATACGACCAACTGGATTTTGATATACCAATTGGTCAAAATGGTGACTGCTATGACCGTTATTTAGTCAGGATGGCGGAGATTAGACAATCTATTAGTTTGGTAAAGCAGTGCATAGAAAAAATGCCCGAAGGACCAGTAAAAACTGAAGATAGAAAGATTTCTCCACCGCCAAGAGCAGAGATGAAAACGTCCATGGAGGCTCTAATTCACCATTTTAAGCTTTATTCGGAAGGGTATCATGTGCCAGAAGGTGAAGCTTATGCAGCCGTTGAGGCACCAAAAGGCGAGTTTGGGGTATATATAGTTTCAGATGGCACTAATATGCCCTATAGGTGCAGAATAAGAGCACCTGGCTTTGCGCATTTGCAAGCTTTGGACTTCATGTCAAAAGGGCACATGCTTGCTGACATTGCAGCAATTATTGGTTCGCTCGATATAGTTTTTGGTGAGATTGATAGG
wMeur2_NODE_2862_length_9358_cov_23.578093_-_NADH-ubiquinone_oxidoreductase_chain_D_(EC_1.6.5.3)_CDS	WP_175937180.1	4.8e-223	784.3	390	1	390	WP_175937180.1 NADH-quinone oxidoreductase subunit D [Wolbachia endosymbiont of Madathamugadia hiepei]	MPDLKTMMLNFGPQHPAAHGVLRLVLEMDGEVIERADPHIGLLHRGTEKLIEHKTYLQALPYFDRLDYVSPMSQEHAYSLCVEKLLQCEVPVRAKYLRVLFCELTRILNHLLNISSQALDVGAMTPLLWLFEEREKILAFYERASGARFHAAYIRPGGVTADIPEGLIEDIAKFIEQFPQYIDDVDELLTENRIWKQRTVGISEISIEQALDWGFSGPMLRAAGLAWDLRKSQPYEIYDQLDFDIPIGQNGDCYDRYLVRMAEIRQSISLVKQCIEKMPAGPVKTEDRKISPPPRAEMKTSMEALIHHFKLYSEGYRVPEGEAYAAVEAPKGEFGVYIVSDGTNMPYRCRIRAPGFAHLQALDFMSKGHMLADIAAIIGSLDIVFGEIDR	ATGCCAGACCTAAAAACAATGATGTTGAATTTTGGACCTCAGCACCCAGCGGCACATGGGGTGTTGCGTCTTGTATTGGAAATGGATGGTGAAGTAATCGAAAGAGCAGATCCCCATATTGGGCTTTTGCACCGTGGCACTGAAAAATTAATAGAGCACAAAACGTATCTCCAAGCTTTGCCGTATTTTGATCGTCTTGACTACGTATCACCAATGTCGCAAGAGCACGCATATTCACTGTGTGTAGAGAAATTGTTGCAATGTGAAGTGCCAGTCAGAGCAAAGTATTTGCGTGTTTTGTTTTGTGAGCTGACCAGAATACTAAATCATTTACTCAATATCTCTTCTCAAGCACTGGATGTTGGAGCAATGACTCCTCTTTTATGGCTCTTTGAAGAAAGAGAAAAAATATTGGCATTCTACGAAAGGGCTTCGGGTGCAAGGTTTCACGCAGCTTATATTAGGCCAGGTGGAGTGGCGGCAGATATTCCAGAAGGCTTGATTGAGGATATTGCAAAGTTCATAGAGCAATTTCCGCAGTATATAGATGATGTTGATGAGCTTTTGACAGAAAATAGGATATGGAAGCAACGCACTGTAGGAATCAGTGAAATATCGATTAAACAGGCTCTTGACTGGGGTTTTAGCGGACCAATGCTGCGAGCTGCTGGGCTTGCTTGGGATTTGCGGAAAAGCCAACCATATGAGATATACGACCAACTGGATTTTGATATACCAATTGGTCAAAATGGTGACTGCTATGACCGTTATTTAGTCAGGATGGCGGAGATTAGACAATCTATTAGTTTGGTAAAGCAGTGCATAGAAAAAATGCCCGAAGGACCAGTAAAAACTGAAGATAGAAAGATTTCTCCACCGCCAAGAGCAGAGATGAAAACGTCCATGGAGGCTCTAATTCACCATTTTAAGCTTTATTCGGAAGGGTATCATGTGCCAGAAGGTGAAGCTTATGCAGCCGTTGAGGCACCAAAAGGCGAGTTTGGGGTATATATAGTTTCAGATGGCACTAATATGCCCTATAGGTGCAGAATAAGAGCACCTGGCTTTGCGCATTTGCAAGCTTTGGACTTCATGTCAAAAGGGCACATGCTTGCTGACATTGCAGCAATTATTGGTTCGCTCGATATAGTTTTTGGTGAGATTGATAGG
wMeur2_NODE_2862_length_9358_cov_23.578093_-_NADH-ubiquinone_oxidoreductase_chain_D_(EC_1.6.5.3)_CDS	WP_017532157.1	1.2e-221	779.6	390	1	390	WP_017532157.1 NADH-quinone oxidoreductase subunit D [Wolbachia endosymbiont of Diaphorina citri]	MPDLKTMMLNFGPQHPAAHGVLRLVLEMDGEVIERADPHIGLLHRGTEKLIEHKTYLQALPYFDRLDYVSPMSQEHAYSLCVEKLLQCEVPIRAKYLRVLFCELTRILNHLLNISSQALDVGAMTPLLWLFEEREKILEFYERASGARFHAAYIRPGGVAADIPEGLIEDIAKFIEQFPKYIDDVDELLTENRIWKQRTVGISEISIKQALDWGFSGPMLRAAGLAWDLRKSQPYEIYDQLDFDIPIGQNGDCYDRYLVRMAEIRQSISLVKQCIEKIPEGPIKTEDRKISPPPRAEMKESMEALIHHFKLYSEGYHVPEGEAYVAVEAPKGEFGVYIVSDGTNRPYRCRIRAPGFAHLQALDFMAKGHMLADIAAIIGSLDIVFGEIDR	ATGCCAGACCTAAAAACAATGATGTTGAATTTTGGACCTCAGCACCCAGCGGCACATGGGGTGTTGCGTCTTGTATTGGAAATGGATGGTGAAGTAATCGAAAGAGCAGATCCCCATATTGGGCTTTTGCACCGTGGCACTGAAAAATTAATAGAGCACAAAACGTATCTCCAAGCTTTGCCGTATTTTGATCGTCTTGACTACGTATCACCAATGTCGCAAGAGCACGCATATTCACTGTGTGTAGAGAAATTGTTGCAATGTGAAGTGCCAGTCAGAGCAAAGTATTTGCGTGTTTTGTTTTGTGAGCTGACCAGAATACTAAATCATTTACTCAATATCTCTTCTCAAGCACTGGATGTTGGAGCAATGACTCCTCTTTTATGGCTCTTTGAAGAAAGAGAAAAAATATTGGCATTCTACGAAAGGGCTTCGGGTGCAAGGTTTCACGCAGCTTATATTAGGCCAGGTGGAGTGGCGGCAGATATTCCAGAAGGCTTGATTGAGGATATTGCAAAGTTCATAGAGCAATTTCCGCAGTATATAGATGATGTTGATGAGCTTTTGACAGAAAATAGGATATGGAAGCAACGCACTGTAGGAATCAGTGAAATATCGATTAAACAGGCTCTTGACTGGGGTTTTAGCGGACCAATGCTGCGAGCTGCTGGGCTTGCTTGGGATTTGCGGAAAAGCCAACCATATGAGATATACGACCAACTGGATTTTGATATACCAATTGGTCAAAATGGTGACTGCTATGACCGTTATTTAGTCAGGATGGCGGAGATTAGACAATCTATTAGTTTGGTAAAGCAGTGCATAGAAAAAATGCCCGAAGGACCAGTAAAAACTGAAGATAGAAAGATTTCTCCACCGCCAAGAGCAGAGATGAAAACGTCCATGGAGGCTCTAATTCACCATTTTAAGCTTTATTCGGAAGGGTATCATGTGCCAGAAGGTGAAGCTTATGCAGCCGTTGAGGCACCAAAAGGCGAGTTTGGGGTATATATAGTTTCAGATGGCACTAATATGCCCTATAGGTGCAGAATAAGAGCACCTGGCTTTGCGCATTTGCAAGCTTTGGACTTCATGTCAAAAGGGCACATGCTTGCTGACATTGCAGCAATTATTGGTTCGCTCGATATAGTTTTTGGTGAGATTGATAGG
wMeur2_NODE_2862_length_9358_cov_23.578093_-_NADH-ubiquinone_oxidoreductase_chain_D_(EC_1.6.5.3)_CDS	WP_007302054.1	2.6e-221	778.5	390	1	390	WP_007302054.1 MULTISPECIES: NADH-quinone oxidoreductase subunit D [Wolbachia]	MPDLKTMMLNFGPQHPAAHGVLRLVLEMDGEVIERADPHIGLLHRGTEKLIEHKTYLQALPYFDRLDYVSPMSQEHAYSLCVEKLLQCEIPIRAKYLRVLFCELTRILNHLLNISSQALDVGAMTPLLWLFEEREKILEFYERASGARFHAAYIRPGGLAADIPEGLIEDIAKFIEQFPKYIDDVDELLTENRIWKQRTVGISEISIKQALDWGFSGPMLRAAGLAWDLRKSQPYEIYDQLDFDIPIGQNGDCYDRYLVRMAEIRQSVSLVKQCIEKMPEGPIKTEDRKISPPPRAEMKESMEAMIHHFKLYSEGYHVPEGEAYVAVEAPKGEFGVYIVSDGTNRPYRCRIRAPGFAHLQALDFMAKGHMLADIAAIIGSLDIVFGEIDR	ATGCCAGACCTAAAAACAATGATGTTGAATTTTGGACCTCAGCACCCAGCGGCACATGGGGTGTTGCGTCTTGTATTGGAAATGGATGGTGAAGTAATCGAAAGAGCAGATCCCCATATTGGGCTTTTGCACCGTGGCACTGAAAAATTAATAGAGCACAAAACGTATCTCCAAGCTTTGCCGTATTTTGATCGTCTTGACTACGTATCACCAATGTCGCAAGAGCACGCATATTCACTGTGTGTAGAGAAATTGTTGCAATGTGAAGTGCCAGTCAGAGCAAAGTATTTGCGTGTTTTGTTTTGTGAGCTGACCAGAATACTAAATCATTTACTCAATATCTCTTCTCAAGCACTGGATGTTGGAGCAATGACTCCTCTTTTATGGCTCTTTGAAGAAAGAGAAAAAATATTGGCATTCTACGAAAGGGCTTCGGGTGCAAGGTTTCACGCAGCTTATATTAGGCCAGGTGGAGTGGCGGCAGATATTCCAGAAGGCTTGATTGAGGATATTGCAAAGTTCATAGAGCAATTTCCGCAGTATATAGATGATGTTGATGAGCTTTTGACAGAAAATAGGATATGGAAGCAACGCACTGTAGGAATCAGTGAAATATCGATTAAACAGGCTCTTGACTGGGGTTTTAGCGGACCAATGCTGCGAGCTGCTGGGCTTGCTTGGGATTTGCGGAAAAGCCAACCATATGAGATATACGACCAACTGGATTTTGATATACCAATTGGTCAAAATGGTGACTGCTATGACCGTTATTTAGTCAGGATGGCGGAGATTAGACAATCTATTAGTTTGGTAAAGCAGTGCATAGAAAAAATGCCCGAAGGACCAGTAAAAACTGAAGATAGAAAGATTTCTCCACCGCCAAGAGCAGAGATGAAAACGTCCATGGAGGCTCTAATTCACCATTTTAAGCTTTATTCGGAAGGGTATCATGTGCCAGAAGGTGAAGCTTATGCAGCCGTTGAGGCACCAAAAGGCGAGTTTGGGGTATATATAGTTTCAGATGGCACTAATATGCCCTATAGGTGCAGAATAAGAGCACCTGGCTTTGCGCATTTGCAAGCTTTGGACTTCATGTCAAAAGGGCACATGCTTGCTGACATTGCAGCAATTATTGGTTCGCTCGATATAGTTTTTGGTGAGATTGATAGG
wMeur2_NODE_2862_length_9358_cov_23.578093_-_NADH-ubiquinone_oxidoreductase_chain_D_(EC_1.6.5.3)_CDS	WP_114517528.1	3.4e-221	778.1	390	1	390	WP_114517528.1 NADH-quinone oxidoreductase subunit D [Wolbachia endosymbiont of Cylisticus convexus]	MPDLKTMMLNFGPQHPAAHGVLRLVLEMDGEVIERADPHIGLLHRGTEKLIEHKTYLQALPYFDRLDYVSPMSQEHAYSLCVEKLLQCEIPIRAKYLRVLFCELTRILNHLLNVSSQALDVGAMTPLLWLFEEREKILEFYERASGARFHAAYIRPGGVAADIPEGLIEDIAKFIEQFPKYIDDVDELLTENRIWKQRTVGISEISIKQALDWGFSGPMLRAAGLAWDLRKSQPYEVYDQLDFDIPIGQNGDCYDRYLVRMAEIRQSVSLMKQCIEKMPEGPIKTEDRKISPPPRAEMKGSMEALIHHFKLYSEGYHVPEGEAYTAVEAPKGEFGVYIVSDGTNRPYRCRIRAPGFAHLQALDFMAKGHMLADIAAIIGSLDIVFGEIDR	ATGCCAGACCTAAAAACAATGATGTTGAATTTTGGACCTCAGCACCCAGCGGCACATGGGGTGTTGCGTCTTGTATTGGAAATGGATGGTGAAGTAATCGAAAGAGCAGATCCCCATATTGGGCTTTTGCACCGTGGCACTGAAAAATTAATAGAGCACAAAACGTATCTCCAAGCTTTGCCGTATTTTGATCGTCTTGACTACGTATCACCAATGTCGCAAGAGCACGCATATTCACTGTGTGTAGAGAAATTGTTGCAATGTGAAGTGCCAGTCAGAGCAAAGTATTTGCGTGTTTTGTTTTGTGAGCTGACCAGAATACTAAATCATTTACTCAATATCTCTTCTCAAGCACTGGATGTTGGAGCAATGACTCCTCTTTTATGGCTCTTTGAAGAAAGAGAAAAAATATTGGCATTCTACGAAAGGGCTTCGGGTGCAAGGTTTCACGCAGCTTATATTAGGCCAGGTGGAGTGGCGGCAGATATTCCAGAAGGCTTGATTGAGGATATTGCAAAGTTCATAGAGCAATTTCCGCAGTATATAGATGATGTTGATGAGCTTTTGACAGAAAATAGGATATGGAAGCAACGCACTGTAGGAATCAGTGAAATATCGATTAAACAGGCTCTTGACTGGGGTTTTAGCGGACCAATGCTGCGAGCTGCTGGGCTTGCTTGGGATTTGCGGAAAAGCCAACCATATGAGATATACGACCAACTGGATTTTGATATACCAATTGGTCAAAATGGTGACTGCTATGACCGTTATTTAGTCAGGATGGCGGAGATTAGACAATCTATTAGTTTGGTAAAGCAGTGCATAGAAAAAATGCCCGAAGGACCAGTAAAAACTGAAGATAGAAAGATTTCTCCACCGCCAAGAGCAGAGATGAAAACGTCCATGGAGGCTCTAATTCACCATTTTAAGCTTTATTCGGAAGGGTATCATGTGCCAGAAGGTGAAGCTTATGCAGCCGTTGAGGCACCAAAAGGCGAGTTTGGGGTATATATAGTTTCAGATGGCACTAATATGCCCTATAGGTGCAGAATAAGAGCACCTGGCTTTGCGCATTTGCAAGCTTTGGACTTCATGTCAAAAGGGCACATGCTTGCTGACATTGCAGCAATTATTGGTTCGCTCGATATAGTTTTTGGTGAGATTGATAGG
wMeur2_NODE_3528_length_4100_cov_49.007417_-_NADH-ubiquinone_oxidoreductase_chain_E_(EC_1.6.5.3)_CDS	WP_041046177.1	5.6e-88	334.3	166	1	166	WP_041046177.1 NADH-quinone oxidoreductase subunit NuoE [Wolbachia endosymbiont of Cimex lectularius]	MKEKEEQFSFTSENLKKAKKFIEMYPKGKEGSAVMPLLYLVQEQCGWVPESAMRYVADMLHIPHIRVYEVANFYTMYNLKPVGKYLIQICRTTPCWLCSSEEVLNTFKKKLGINIGETTKDNLFTLKEVECLGACVNAPVVQINDNFYENLTPEKVENIIAELSSK	ATGAAAGAAAAAGGAGAGCAGTTTAGTTTTACATCGGAAAACCTCAGGAAAGCAAAAAAGTTTATAGAGATGTACCCAAAAGGTAAAGAAGGTAGTGCTGTTATGCCTTTACTATATCTAGTTCAAGAACAATGTGGATGGGTTCCTGAGTCTGCCATGCGCTACGTTGCTGATATGCTACATATTCCACATATTCGCGTATACGAAGTGGCAAGTTTTTACACCATGTATAATTTAAAACCAGTGGGTAAATATTTGATACAAGTTTGTAGGACAACCCCTTGCTGGTTATGCAGTAGCGAAGAAGTGTTAAATACCTTTAAAAAGAAGCTTGGGATCAATATAGGTGAGACTACCAAAGATAATCTGTTTACTTTAAAAGAAGTTGAATGCCTTGGTGCGTGCGTTAATGCTCCTGTTGTGCAGATCAATGACAATTTTTATGAGAATCTTACTCCCGAAAAAATAGAAAACATCATAGCAGAGCTTTCAAACAAA
wMeur2_NODE_3528_length_4100_cov_49.007417_-_NADH-ubiquinone_oxidoreductase_chain_E_(EC_1.6.5.3)_CDS	WP_114517593.1	2.6e-85	325.5	166	1	166	WP_114517593.1 NADH-quinone oxidoreductase subunit NuoE [Wolbachia endosymbiont of Cylisticus convexus]	MKEKEEQFSFTSDNLRKAKKSIEMYPKGREGSAVMPLLYLVQEQCGWVPESAMRYVADMLHIPHIRVYEVANFYTMYNLKPVGKYLIQVCRTTPCWLCNSEEVLNTFKKKLGINIGETTKDNLFTLKEVECLGACVNAPVVQINNDFYENLTPEKVENIIAELSSK	ATGAAAGAAAAAGGAGAGCAGTTTAGTTTTACATCGGAAAACCTCAGGAAAGCAAAAAAGTTTATAGAGATGTACCCAAAAGGTAAAGAAGGTAGTGCTGTTATGCCTTTACTATATCTAGTTCAAGAACAATGTGGATGGGTTCCTGAGTCTGCCATGCGCTACGTTGCTGATATGCTACATATTCCACATATTCGCGTATACGAAGTGGCAAGTTTTTACACCATGTATAATTTAAAACCAGTGGGTAAATATTTGATACAAGTTTGTAGGACAACCCCTTGCTGGTTATGCAGTAGCGAAGAAGTGTTAAATACCTTTAAAAAGAAGCTTGGGATCAATATAGGTGAGACTACCAAAGATAATCTGTTTACTTTAAAAGAAGTTGAATGCCTTGGTGCGTGCGTTAATGCTCCTGTTGTGCAGATCAATGACAATTTTTATGAGAATCTTACTCCCGAAAAAATAGAAAACATCATAGCAGAGCTTTCAAACAAA
wMeur2_NODE_3528_length_4100_cov_49.007417_-_NADH-ubiquinone_oxidoreductase_chain_E_(EC_1.6.5.3)_CDS	WP_007302017.1	3.4e-85	325.1	166	1	166	WP_007302017.1 MULTISPECIES: NADH-quinone oxidoreductase subunit NuoE [Wolbachia]	MKEKEEQFSFTSDNLRKAKKSIEMYPKGREGSAVMPLLYLVQEQCGWVPESAMRYVADMLHIPHIRVYEVANFYTMYNLKPVGKYLIQICRTTPCWLCNSEEVLNTFKKKLGINIGETTKDNLFTLKEVECLGACVNAPVVQINNDFYENLTPEKVENIIAELSSK	ATGAAAGAAAAAGGAGAGCAGTTTAGTTTTACATCGGAAAACCTCAGGAAAGCAAAAAAGTTTATAGAGATGTACCCAAAAGGTAAAGAAGGTAGTGCTGTTATGCCTTTACTATATCTAGTTCAAGAACAATGTGGATGGGTTCCTGAGTCTGCCATGCGCTACGTTGCTGATATGCTACATATTCCACATATTCGCGTATACGAAGTGGCAAGTTTTTACACCATGTATAATTTAAAACCAGTGGGTAAATATTTGATACAAGTTTGTAGGACAACCCCTTGCTGGTTATGCAGTAGCGAAGAAGTGTTAAATACCTTTAAAAAGAAGCTTGGGATCAATATAGGTGAGACTACCAAAGATAATCTGTTTACTTTAAAAGAAGTTGAATGCCTTGGTGCGTGCGTTAATGCTCCTGTTGTGCAGATCAATGACAATTTTTATGAGAATCTTACTCCCGAAAAAATAGAAAACATCATAGCAGAGCTTTCAAACAAA
wMeur2_NODE_3528_length_4100_cov_49.007417_-_NADH-ubiquinone_oxidoreductase_chain_E_(EC_1.6.5.3)_CDS	WP_047759149.1	2.2e-84	322.4	166	1	166	WP_047759149.1 NADH-quinone oxidoreductase subunit NuoE [Wolbachia endosymbiont of Armadillidium vulgare]	MKEKEEQFSFTSDNLRKAKKSIEMYPKGREGSAVMPLLYLVQEQCGWVPESAMRYVADMLHIPHIRVYEVANFYTMYNLKPVGKYLIQVCRTTPCWLCNSEEVLNTFKKKLGINIGETTKDNLFTLKEVECLGACVNAPVAQINNDFYENLTPEKVENIITELSSK	ATGAAAGAAAAAGGAGAGCAGTTTAGTTTTACATCGGAAAACCTCAGGAAAGCAAAAAAGTTTATAGAGATGTACCCAAAAGGTAAAGAAGGTAGTGCTGTTATGCCTTTACTATATCTAGTTCAAGAACAATGTGGATGGGTTCCTGAGTCTGCCATGCGCTACGTTGCTGATATGCTACATATTCCACATATTCGCGTATACGAAGTGGCAAGTTTTTACACCATGTATAATTTAAAACCAGTGGGTAAATATTTGATACAAGTTTGTAGGACAACCCCTTGCTGGTTATGCAGTAGCGAAGAAGTGTTAAATACCTTTAAAAAGAAGCTTGGGATCAATATAGGTGAGACTACCAAAGATAATCTGTTTACTTTAAAAGAAGTTGAATGCCTTGGTGCGTGCGTTAATGCTCCTGTTGTGCAGATCAATGACAATTTTTATGAGAATCTTACTCCCGAAAAAATAGAAAACATCATAGCAGAGCTTTCAAACAAA
wMeur2_NODE_3528_length_4100_cov_49.007417_-_NADH-ubiquinone_oxidoreductase_chain_E_(EC_1.6.5.3)_CDS	WP_143689403.1	2.9e-84	322	166	1	166	WP_143689403.1 NADH-quinone oxidoreductase subunit NuoE [Wolbachia endosymbiont of Nilaparvata lugens]	MKEKEEQFSFTSDNLRKAKKSIEMYPKGREGSAVMPLLYLVQEQCRWVPESAMRYVADMLHIPHIRVYEVANFYTMYNLKPVGKYLIQICRTTPCWLCNSEEVLNTFKKKLGINIGETTKDNLFTLKEVECLGACVNAPVVQINNDFYENLTPEKVENIIAELSSK	ATGAAAGAAAAAGGAGAGCAGTTTAGTTTTACATCGGAAAACCTCAGGAAAGCAAAAAAGTTTATAGAGATGTACCCAAAAGGTAAAGAAGGTAGTGCTGTTATGCCTTTACTATATCTAGTTCAAGAACAATGTGGATGGGTTCCTGAGTCTGCCATGCGCTACGTTGCTGATATGCTACATATTCCACATATTCGCGTATACGAAGTGGCAAGTTTTTACACCATGTATAATTTAAAACCAGTGGGTAAATATTTGATACAAGTTTGTAGGACAACCCCTTGCTGGTTATGCAGTAGCGAAGAAGTGTTAAATACCTTTAAAAAGAAGCTTGGGATCAATATAGGTGAGACTACCAAAGATAATCTGTTTACTTTAAAAGAAGTTGAATGCCTTGGTGCGTGCGTTAATGCTCCTGTTGTGCAGATCAATGACAATTTTTATGAGAATCTTACTCCCGAAAAAATAGAAAACATCATAGCAGAGCTTTCAAACAAA
wMeur2_NODE_3901_length_2196_cov_27.081738_-_NADH-ubiquinone_oxidoreductase_chain_F_(EC_1.6.5.3)_CDS	WP_041045789.1	3.1e-244	854.7	425	1	425	WP_041045789.1 NADH-quinone oxidoreductase subunit NuoF [Wolbachia endosymbiont of Cimex lectularius]	MKEQDKIFTNLSGKGTPLLKDAKKRGSWQKTKELLDLGSEKIIDEVKKSGLRGRGGAGFSTGLKWSFIPKNPSKEQPTYLVVNADESEPGTCKDRDILRYEPHKLLEGILLAGRAICASVAYIYIRGEFYNEYLVLKKALEEAYKEGLIGKNACKSGYDLDVFIHRGAGAYICGEETAQLESIEGKKGFPRMKPPFPAGVGLFGCPTTINNVETIAMVPDILRRGGEWFASLGKPNNTGTKIFCISGHVNNPCNVEEELGIPLRELIEKYTGGVRGGWDNLLAVIPGGSSVPLIPKSICDTIEMDFDSLIDVQSSLGTAAVIVMDKSTDIIAAIERLSHFYMHESCGQCTPCREGTGWMWRIMKRTVTGNIRPGEIDKLLDLTTQIEGHTICALGDAAAWPIQGLIRHFRHVIEERAQFSRSCAR	GTGAAAGAACAAGACAAAATATTCACTAATTTGAGTGGTAAAGGAACTTCACTACTTAAGGATGCAAAAAAACGTGGTAATTGGCAAAAAACAAAAGAGCTACTGGATTTAGGGTCAGAAAAAATCATTGATGAAGTAAAAAAATCTGGCTTAAGAGGTCGAGGGGGTGCAGGGTTTTCCACCGGTCTTAAGTGGAGCTTTATGCCCAAAAATCCTTCAAAAGAACAACCAACATATTTAGTAGTTAACGCAGACGAGTCAGAGCCAGGTACATGCAAAGACAGAGATATATTGCGATATGAGCCACACAAGCTACTTGAGGGTATTCTTCTGGCTGGAAGAGCAATCTGTGCGTCAGTTGCGTATATTTATATCAGGGGTGAGTTTTATAATGAATATTTAGTTCTAAAAAAAGCACTTGAGGAAGCCTATAAGGAAGGCCTGATTGGAAAAAATTCCTGTGAATCGGGCTATGACCTCGATGTATTTATACATAGGGGAGCAGGAGCTTACATATGTGGAGAAGAAACAGCTCAGCTTGAATCAATTGAAGGAAAAAAGGGCTTCCCTCGCATGAAGCCCCCATTCCCTGCAGGTGTTGGGCTTTTTGGCTGTCCAACCACAATAAACAACGTTGAAACCATAGCTATGGTTCCAGATATTCTGCGTCGTGGAGGAGAATGGTTTGCGTCTCTTGGCAAACCAAACAATACCGGTACTAAAATATTTTGTATTTCGGGACACGTAAACAACCCGTGTAATGTTGAAGAAGAGCTTGGAATTCCACTGCGTGAGTTAATTGAAAAATACGCAGGTGGAGTGCGAGGGGGTTGGGATAATTTACTTGCTGTGATACCTGGCGGATCTTCAGTGCCACTTATTCCGAAATCTGTGTGTGATACCATTGAAATGGATTTTGATTCACTAAGAGCTGCACAATCAAGTCTTGGTACTGCTGCTGTCATAGTGATGGATAAATCAACTGACATAATAGCTGCAATAGAGAGGTTATCACATTTCTATATGCATGAATCATGTGGGCAATGTACACCGTGTCGTGAAGGTACTGGATGGATGTGGAGAATTATGAAAAGGATGGTAACAGGGAACATTAGACCTGGTGAAATAGATAAGTTACTTGATCTTACAACTCAAATAGAAGGGCATACGATTTGCGCACTTGGTGATGCTGCAGCTTGGCCGATTCAGGGATTAATTAGGCATTTCCGTCACGTTATCGAAGAGAGAGCACAATTCAGTAGAAATTGTGCGCGA
wMeur2_NODE_3901_length_2196_cov_27.081738_-_NADH-ubiquinone_oxidoreductase_chain_F_(EC_1.6.5.3)_CDS	WP_168455457.1	1e-234	823.2	427	1	427	WP_168455457.1 NADH-quinone oxidoreductase subunit NuoF [Wolbachia endosymbiont of Ctenocephalides felis wCfeJ]	MLKAQNKIFTNLDGKETPLLEGAKKRGNWQKTKELLDLGSEKIIDEVKKSGLRGRGGAGFSTGLKWSFMPKNPSKEQPVYLVVNADESEPGTCKDRDILRYEPHKLLEGILLAGKAISASAAYIYIRGEFYNEYLILKAALEEAYQKGLIGQNACKSGYNLDVFIHRGAGAYICGEETAQLESIEGKKGFPRMKPPFPAGVGLFGCPTTINNVETIAVVPDILRRGGEWFASLGKPNNTGTKVFCISGHVNNPCNVEEELGISLRELIEKYAGGVRGGWDNLLAVIPGGSSVPLIPKSICDTIEMDFDSLRAVQSGLGTAAVIVMDKSTDIIAAIERLSHFYMHESCGQCTPCREGTGWMWRIMKRMVTGEIKPDEIDKLLDLTTQIEGHTICALGDAAAWPIQGLIRHFRHLIEERAQLSRSCAQT	ATGGTGAAAGAACAAGACAAAATATTCACTAATTTGAGTGGTAAAGGAACTTCACTACTTAAGGATGCAAAAAAACGTGGTAATTGGCAAAAAACAAAAGAGCTACTGGATTTAGGGTCAGAAAAAATCATTGATGAAGTAAAAAAATCTGGCTTAAGAGGTCGAGGGGGTGCAGGGTTTTCCACCGGTCTTAAGTGGAGCTTTATGCCCAAAAATCCTTCAAAAGAACAACCAACATATTTAGTAGTTAACGCAGACGAGTCAGAGCCAGGTACATGCAAAGACAGAGATATATTGCGATATGAGCCACACAAGCTACTTGAGGGTATTCTTCTGGCTGGAAGAGCAATCTGTGCGTCAGTTGCGTATATTTATATCAGGGGTGAGTTTTATAATGAATATTTAGTTCTAAAAAAAGCACTTGAGGAAGCCTATAAGGAAGGCCTGATTGGAAAAAATTCCTGTGAATCGGGCTATGACCTCGATGTATTTATACATAGGGGAGCAGGAGCTTACATATGTGGAGAAGAAACAGCTCAGCTTGAATCAATTGAAGGAAAAAAGGGCTTCCCTCGCATGAAGCCCCCATTCCCTGCAGGTGTTGGGCTTTTTGGCTGTCCAACCACAATAAACAACGTTGAAACCATAGCTATGGTTCCAGATATTCTGCGTCGTGGAGGAGAATGGTTTGCGTCTCTTGGCAAACCAAACAATACCGGTACTAAAATATTTTGTATTTCGGGACACGTAAACAACCCGTGTAATGTTGAAGAAGAGCTTGGAATTCCACTGCGTGAGTTAATTGAAAAATACGCAGGTGGAGTGCGAGGGGGTTGGGATAATTTACTTGCTGTGATACCTGGCGGATCTTCAGTGCCACTTATTCCGAAATCTGTGTGTGATACCATTGAAATGGATTTTGATTCACTAAGAGCTGCACAATCAAGTCTTGGTACTGCTGCTGTCATAGTGATGGATAAATCAACTGACATAATAGCTGCAATAGAGAGGTTATCACATTTCTATATGCATGAATCATGTGGGCAATGTACACCGTGTCGTGAAGGTACTGGATGGATGTGGAGAATTATGAAAAGGATGGTAACAGGGAACATTAGACCTGGTGAAATAGATAAGTTACTTGATCTTACAACTCAAATAGAAGGGCATACGATTTGCGCACTTGGTGATGCTGCAGCTTGGCCGATTCAGGGATTAATTAGGCATTTCCGTCACGTTATCGAAGAGAGAGCACAATTCAGTAGAAATTGTGCGCGAACA
wMeur2_NODE_3901_length_2196_cov_27.081738_-_NADH-ubiquinone_oxidoreductase_chain_F_(EC_1.6.5.3)_CDS	WP_175838288.1	3.9e-234	821.2	422	1	422	WP_175838288.1 NADH-quinone oxidoreductase subunit NuoF [Wolbachia endosymbiont of Litomosoides sigmodontis]	MMKEQDKVFTNLNGKETPLLNGAKKRGTWQKTKKILDLGSEKIIDEIKKSGLRGRGGAGFSTGLKWSFMPKNPSKEQPTYLVINADESEPGTCKDRDILRYEPHKLLEGILLAGRAISTSVAYIYIRGEFYNEYLVLKQALEEAYKEGLIGKNACKSGYDLDVFIHRGAGAYICGEETAQLESIEGKKGFPRMKPPFPANIGLFGCPTMINNVETIAMVPDILRRGGEWFASLGKPNNTGTKIFCISGHVNNPCNVEEELGIPLRELIEKCAGGVRGGWDNLLAVIPGGSSVPLIPKSICDIIEMDFDSLRAAQSGLGTAAVIVMDKSTDIIAAIERLSHFYMHESCGQCTPCREGTGWMWRIMKRMVTGNIKPSEIDKLLDLTTQIEGHTICALGDAAAWPIQGLIRHFRHVIEERCTFSK	ATGGTGAAAGAACAAGACAAAATATTCACTAATTTGAGTGGTAAAGGAACTTCACTACTTAAGGATGCAAAAAAACGTGGTAATTGGCAAAAAACAAAAGAGCTACTGGATTTAGGGTCAGAAAAAATCATTGATGAAGTAAAAAAATCTGGCTTAAGAGGTCGAGGGGGTGCAGGGTTTTCCACCGGTCTTAAGTGGAGCTTTATGCCCAAAAATCCTTCAAAAGAACAACCAACATATTTAGTAGTTAACGCAGACGAGTCAGAGCCAGGTACATGCAAAGACAGAGATATATTGCGATATGAGCCACACAAGCTACTTGAGGGTATTCTTCTGGCTGGAAGAGCAATCTGTGCGTCAGTTGCGTATATTTATATCAGGGGTGAGTTTTATAATGAATATTTAGTTCTAAAAAAAGCACTTGAGGAAGCCTATAAGGAAGGCCTGATTGGAAAAAATTCCTGTGAATCGGGCTATGACCTCGATGTATTTATACATAGGGGAGCAGGAGCTTACATATGTGGAGAAGAAACAGCTCAGCTTGAATCAATTGAAGGAAAAAAGGGCTTCCCTCGCATGAAGCCCCCATTCCCTGCAGGTGTTGGGCTTTTTGGCTGTCCAACCACAATAAACAACGTTGAAACCATAGCTATGGTTCCAGATATTCTGCGTCGTGGAGGAGAATGGTTTGCGTCTCTTGGCAAACCAAACAATACCGGTACTAAAATATTTTGTATTTCGGGACACGTAAACAACCCGTGTAATGTTGAAGAAGAGCTTGGAATTCCACTGCGTGAGTTAATTGAAAAATACGCAGGTGGAGTGCGAGGGGGTTGGGATAATTTACTTGCTGTGATACCTGGCGGATCTTCAGTGCCACTTATTCCGAAATCTGTGTGTGATACCATTGAAATGGATTTTGATTCACTAAGAGCTGCACAATCAAGTCTTGGTACTGCTGCTGTCATAGTGATGGATAAATCAACTGACATAATAGCTGCAATAGAGAGGTTATCACATTTCTATATGCATGAATCATGTGGGCAATGTACACCGTGTCGTGAAGGTACTGGATGGATGTGGAGAATTATGAAAAGGATGGTAACAGGGAACATTAGACCTGGTGAAATAGATAAGTTACTTGATCTTACAACTCAAATAGAAGGGCATACGATTTGCGCACTTGGTGATGCTGCAGCTTGGCCGATTCAGGGATTAATTAGGCATTTCCGTCACGTTATCGAAGAGAGAGCACAATTCAGTAGA
wMeur2_NODE_3901_length_2196_cov_27.081738_-_NADH-ubiquinone_oxidoreductase_chain_F_(EC_1.6.5.3)_CDS	WP_175937448.1	6.6e-234	820.5	406	1	406	WP_175937448.1 NADH-quinone oxidoreductase subunit NuoF, partial [Wolbachia endosymbiont of Madathamugadia hiepei]	DAKKRGSWQKTKELLDLGSEKIIDEVKKSGLRGRGGAGFSTGLKWSFILKNPSKEQPIYLVVNADESEPGTCKDRDILRYEPHKLLEGILLAGRAICASVAYIYIRSEFYNEYLVLKKALEEAYKEGLIGKNACKSGYDLDVFIHRGAGAYICGEETAQLESIEGKKGFPRMKPPFPAGVGLFGCPTTINNVETIAMVPDILRHGGEWFASLGKPNNTGTKIFCISGHVNNPCNVEEELGIPLRELVEKYAGGVRGGWGNLLAVIPGGSSVPLIPKSVCDTIEMDFDSLRAAQSSLGTAAVIVMDKSTDIIAAIERLSHFYMHESCGQCTPCREGTGWMWRIMKRMVTGNIRPGEIDKLLDLTTQIEGHTICALGDAAAWPIQGLIRHFRHVIEERAQFSRSCART	GATGCAAAAAAACGTGGTAATTGGCAAAAAACAAAAGAGCTACTGGATTTAGGGTCAGAAAAAATCATTGATGAAGTAAAAAAATCTGGCTTAAGAGGTCGAGGGGGTGCAGGGTTTTCCACCGGTCTTAAGTGGAGCTTTATGCCCAAAAATCCTTCAAAAGAACAACCAACATATTTAGTAGTTAACGCAGACGAGTCAGAGCCAGGTACATGCAAAGACAGAGATATATTGCGATATGAGCCACACAAGCTACTTGAGGGTATTCTTCTGGCTGGAAGAGCAATCTGTGCGTCAGTTGCGTATATTTATATCAGGGGTGAGTTTTATAATGAATATTTAGTTCTAAAAAAAGCACTTGAGGAAGCCTATAAGGAAGGCCTGATTGGAAAAAATTCCTGTGAATCGGGCTATGACCTCGATGTATTTATACATAGGGGAGCAGGAGCTTACATATGTGGAGAAGAAACAGCTCAGCTTGAATCAATTGAAGGAAAAAAGGGCTTCCCTCGCATGAAGCCCCCATTCCCTGCAGGTGTTGGGCTTTTTGGCTGTCCAACCACAATAAACAACGTTGAAACCATAGCTATGGTTCCAGATATTCTGCGTCGTGGAGGAGAATGGTTTGCGTCTCTTGGCAAACCAAACAATACCGGTACTAAAATATTTTGTATTTCGGGACACGTAAACAACCCGTGTAATGTTGAAGAAGAGCTTGGAATTCCACTGCGTGAGTTAATTGAAAAATACGCAGGTGGAGTGCGAGGGGGTTGGGATAATTTACTTGCTGTGATACCTGGCGGATCTTCAGTGCCACTTATTCCGAAATCTGTGTGTGATACCATTGAAATGGATTTTGATTCACTAAGAGCTGCACAATCAAGTCTTGGTACTGCTGCTGTCATAGTGATGGATAAATCAACTGACATAATAGCTGCAATAGAGAGGTTATCACATTTCTATATGCATGAATCATGTGGGCAATGTACACCGTGTCGTGAAGGTACTGGATGGATGTGGAGAATTATGAAAAGGATGGTAACAGGGAACATTAGACCTGGTGAAATAGATAAGTTACTTGATCTTACAACTCAAATAGAAGGGCATACGATTTGCGCACTTGGTGATGCTGCAGCTTGGCCGATTCAGGGATTAATTAGGCATTTCCGTCACGTTATCGAAGAGAGAGCACAATTCAGTAGAAATTGTGCGCGAACA
wMeur2_NODE_3901_length_2196_cov_27.081738_-_NADH-ubiquinone_oxidoreductase_chain_F_(EC_1.6.5.3)_CDS	WP_088414617.1	8.6e-234	820.1	418	1	418	WP_088414617.1 NADH-quinone oxidoreductase subunit NuoF [Wolbachia endosymbiont of Wuchereria bancrofti]	MVKEQDKIFTNLSGKETPLLKGAKKRGSWQKTKELLDLGSEKIIDEVRKSGLRGRGGAGFSTGLKWSFMPKNPSKEQPTYLVVNADESEPGTCKDRDILRYEPHKLLEGVLLASRAISASVAYIYIRGEFYNEYLVLKQALKEAYKEGLIGKNACKSGYDLDVFIHRGAGAYICGEETAQLESIEGKKGFPRMKPPFPAVVGLFGCPTTINNVETIAMVPDILYRGGEWFASLGKPNNTGTKIFCVSGHVNNPCNVEEELGIPLRELIEEYAGGVRGGWDNLLAVIPGGSSVPLIPKSICDIIKMDFDSLRAAQSGLGTAAVIVMDKSTDIIAAIERLSHFYMHESCGQCTPCREGTGWMWRIMKRMVTGNIKHGEIDKLLDLTTQIEGHTICALGDAAAWPIQGLIRHFRHVIEERA	ATGGTGAAAGAACAAGACAAAATATTCACTAATTTGAGTGGTAAAGGAACTTCACTACTTAAGGATGCAAAAAAACGTGGTAATTGGCAAAAAACAAAAGAGCTACTGGATTTAGGGTCAGAAAAAATCATTGATGAAGTAAAAAAATCTGGCTTAAGAGGTCGAGGGGGTGCAGGGTTTTCCACCGGTCTTAAGTGGAGCTTTATGCCCAAAAATCCTTCAAAAGAACAACCAACATATTTAGTAGTTAACGCAGACGAGTCAGAGCCAGGTACATGCAAAGACAGAGATATATTGCGATATGAGCCACACAAGCTACTTGAGGGTATTCTTCTGGCTGGAAGAGCAATCTGTGCGTCAGTTGCGTATATTTATATCAGGGGTGAGTTTTATAATGAATATTTAGTTCTAAAAAAAGCACTTGAGGAAGCCTATAAGGAAGGCCTGATTGGAAAAAATTCCTGTGAATCGGGCTATGACCTCGATGTATTTATACATAGGGGAGCAGGAGCTTACATATGTGGAGAAGAAACAGCTCAGCTTGAATCAATTGAAGGAAAAAAGGGCTTCCCTCGCATGAAGCCCCCATTCCCTGCAGGTGTTGGGCTTTTTGGCTGTCCAACCACAATAAACAACGTTGAAACCATAGCTATGGTTCCAGATATTCTGCGTCGTGGAGGAGAATGGTTTGCGTCTCTTGGCAAACCAAACAATACCGGTACTAAAATATTTTGTATTTCGGGACACGTAAACAACCCGTGTAATGTTGAAGAAGAGCTTGGAATTCCACTGCGTGAGTTAATTGAAAAATACGCAGGTGGAGTGCGAGGGGGTTGGGATAATTTACTTGCTGTGATACCTGGCGGATCTTCAGTGCCACTTATTCCGAAATCTGTGTGTGATACCATTGAAATGGATTTTGATTCACTAAGAGCTGCACAATCAAGTCTTGGTACTGCTGCTGTCATAGTGATGGATAAATCAACTGACATAATAGCTGCAATAGAGAGGTTATCACATTTCTATATGCATGAATCATGTGGGCAATGTACACCGTGTCGTGAAGGTACTGGATGGATGTGGAGAATTATGAAAAGGATGGTAACAGGGAACATTAGACCTGGTGAAATAGATAAGTTACTTGATCTTACAACTCAAATAGAAGGGCATACGATTTGCGCACTTGGTGATGCTGCAGCTTGGCCGATTCAGGGATTAATTAGGCATTTCCGTCACGTTATCGAAGAGAGAGCA
wMeur2_NODE_3629_length_3542_cov_22.272154_-_NADH-ubiquinone_oxidoreductase_chain_G_(EC_1.6.5.3)_CDS	WP_175937417.1	0	1354.7	681	2	682	WP_175937417.1 NADH-quinone oxidoreductase subunit NuoG [Wolbachia endosymbiont of Madathamugadia hiepei]	VKITVNSKECEVEAGLTIIQACEAVGIEIPRFCYHERLAIAGNCRMCLVEVEGGPPKPVASCAIPVAESMIIHTDTPKVKKAREGVLEFLLINHPLDCPICDQGGECDLQDITMAYGKGTSRLDEHKRAVPKKHFGPLIETAMNRCIHCTRCVRFLSDVAGTNELGGIGRGENVEISTYIKRHISSELSGNIIDLCPVGALTSKPYSFKARPWELSHCETIDVLDAVGSAIRVDYRGPEVMRILPRLNEEVNEEWISDKARFAYDGLKVQRLDQPYTKKDGKLIPVDWNEALTVAAKKLRSTKPNKIAAIAGDLADCESMLLLKEMMHKLGSANIDCRQDGAKLIQNNRGSYVFNTTAQGIENADLCLLINTNPKVEAPVINARIRKRYLQGNFPIASIGPDIEYLYHVEKLGDNPSILNEIAKGNHKFCKLLSAAKNPMIIIGQDALTRDDSESILALAGTIAENFNMVRDDWNGFNVLHKAAARVGGLDIGFVPKKGGKDTNQILKQAESGDMEAVYLLGADEIDTSKLEDTFVIYQGHHGDRGAHIADVILPGATYIEKYATYVNTEGRVQRTNLAVFPPGEAKEDWLITKNLSQYLGLSFPYDSLFDVKKKLDTIGPQFRNADQVVKNKWVPITCNEIKLSSAPFALKECNFYMTDSISRASKIMADCTKAFYGHAN	GTTAAGATTACCATTAACTCTAAGGAATGTGAAGTAGAAGCTGGGCTTACTATAATCCAAGCCTGTGAAGCCGTGGGCGTTGAAATTCCACGCTTTTGTTATCATGAGCGCTTAGCAATTGCCGGTAACTGTAGAATGTGTTTGGTTGAAGTGGAAGGCGGACCTCCAAAACCAGTAGCTTCTTGTGCAATGCCAGTTGCAGAGGGTATGATTATTCGCACTGATACCCCAAAAGTCAAAAAGGCACGTGAAGGAGTACTCGAGTTTTTGCTAATTAACCACCCGCTTGATTGCCCAATTTGTGATCAAGGTGGTGAGTGTGATTTGCAAGATATAACAATGGCCTATGGAAAGGGAACTAGCAGACTTGATGAACATAAAAGGGCTGTACCAAAAAAGCATTTTGGGCCACTTATTGGAACTGCAATGAATAGATGCATCCATTGCACTCGGTGCGTTAGGTTCTTGTCTGATGTTGCAGGGACAAACGAACTTGGAGGAATTGGTAGAGGAGAAAATGTAGAAATCAGCACTTACATAAAAAGGCATATTAGCTCTGAATTATCTGGAAATATCATAGACCTCTGCCCTGTAGGAGCTTTGACTTCAAAACCTTACTCGTTTAAGGCACGTCCATGGGAACTATCACATTGCGAAACTATAGATGTGCTCGATGCTGTGGGAAGTGCGATCAGAGTCGATTACCGCGGTCCGGAAGTTATGCGAATATTGCCAAGACTCAATGAAGAAGTGAATGAGGAATGGATATCAGACAAAACTCGTTTTGCTTACGATGGACTAAAAGTGCAACGTCTTGACCAACCTTATATAAAGAAAAATGGTAAATTAATTCCGGTTGATTGGAATGAAGCACTAACTGTTGCTGCAAAAAAACTAAGAAGTACAAGGCCAAACAAAATAGCTGCAATTGCGGGTGATCTAGCAGATTGTGAGTCTATGCTTCTACTAAAAGAAATGATGCATAAGCTTGGCTCAGCAAATATAGACTGTAGGCAGGATGGAGCAAGGCTTATACAAAATAATCGTGGATCATATGTGTTCAACACCACTGCTCAGGGTATAGAGAATGCAGATTTATGCCTTCTTATAAACACAAATCCTAAAGTAGAGGCGCCAATTATTAATGCACGTATAAGAAAAAGATATTTGCAAGGCAACTTTCCTATTGCAAGCATTGGCCCTGACATTGAGTATTTATATCATGTTGAAAAGCTAGGTGATAATCCTGGCATTTTAAATGAAATAGCGAAAGGGAATCACAAATTTTGCAAGCTGCTAAGTGCTGCTAAAAACCCTATGCTCATCATCGGTCAAGATGCATTAACAAGAGATGATTCCGAATCAATTTTAGCTTTAGCTGGCAAAATTGCAGAAAATTTTAACATGGTGAGAGACGACTGGAATGGTTTTAATGTGCTGCATAAAGCCGCGGCACGAGTTGGTGGATTGGATATTGGATTTGTTCCCAAAAAAGGTGGAAAAGACACCAACCAAATACTAAAGCAAGCAGAAAGTGGCGATATAGAAGCTGTTTATCTTCTCGGTGCAGATGAAATTGACACATCAAAGTTAGAAGATACATTTGTAATTTATCAAGGTCATCATGGCGATAGAGGAGCACACATAGCGGATGTTATTCTACCTGGAGCTACATACATAGAGAAATATGCAACTTATGTGAATACTGAAGGGCGAGTGCAGAGAACAAATTTAGCTGTATTTCCCCCTGGTGAAGCAAAGGAAGACTGGTTGATTATAAAAAATTTGTCACAATATCTGGGCCTCTCCTTCCCGTATGATAGTTTATTTGACGTGAAAAAAAAATTAGATACTATAGGTCCACAGTTTAGAAACGCTGACCAGGTGGTAAAAAACAAATGGGCACCGATTACCTGCGACGAGATAAAACTAAGTAGCACGCCTTTCGCCCTAAAAGAATGTAATTTTTATATGACAGATTCCATAAGCCGCGCTTCAAAAATAATGGCAGATTGTACTAAGGCTTTCTATGGACACGCTAGT
wMeur2_NODE_3629_length_3542_cov_22.272154_-_NADH-ubiquinone_oxidoreductase_chain_G_(EC_1.6.5.3)_CDS	WP_041046491.1	0	1352.8	681	2	682	WP_041046491.1 NADH-quinone oxidoreductase subunit NuoG [Wolbachia endosymbiont of Cimex lectularius]	VKITINSKECEVEAGLTIIQACEAVGVEIPRFCYHERLAIAGNCRMCLVEVEGGPPKPVASCAIPVAEGMIIHTDTPKVKKAREGVLEFLLINHPLDCPICDQGGECDLQDITMAYGKGTSRLDEHKRAVPKKHFGPLIETAMNRCIHCTRCVRFLSDVAGTNELGGIGRGENVEISTYIKRHISSELSGNIIDLCPVGALTSKPYSFKARPWDLSHCETIDVLDAVGSAIRVDYRGPEVMRILPRLNEEVNEEWISDKTRFAYDGLKVQRLDQPYIKKDGKLTPVDWNEALTVAAKKLRSTKPNKIAAIAGDFADCESMLLLKEMMHKLGSANIDCRQDGAKLIQNNRGSYVFNTTTQGIENADLCLLINTNPKVEAPIINARIRKRYLQGNFPIASIGPDIEYLYHVEKLGDNPSILNEIAKGNHKFCKLLSAAKNPMIIIGQDALTRDDSESILALAGTIAENFNMVKDDWNGFNVLHKAAARVGGLDIGFVPQKGGKDTNQILKQAESGDIEAVYLLGADEIDTSKLENTFVIYQGHHGDRGAHIADVILPGATYIEKYATYVNTEGRVQRTNLAVFPPGEAKEDWLIIKNLSQYLGLSFPYDSLFDVKKKLDTIGPQFRNADQVIKNKWVPITCDEIKLSSAPFALKEYNFYMTDSISRASKIMADCTKAFYGHAS	GTTAAGATTACCATTAACTCTAAGGAATGTGAAGTAGAAGCTGGGCTTACTATAATCCAAGCCTGTGAAGCCGTGGGCGTTGAAATTCCACGCTTTTGTTATCATGAGCGCTTAGCAATTGCCGGTAACTGTAGAATGTGTTTGGTTGAAGTGGAAGGCGGACCTCCAAAACCAGTAGCTTCTTGTGCAATGCCAGTTGCAGAGGGTATGATTATTCGCACTGATACCCCAAAAGTCAAAAAGGCACGTGAAGGAGTACTCGAGTTTTTGCTAATTAACCACCCGCTTGATTGCCCAATTTGTGATCAAGGTGGTGAGTGTGATTTGCAAGATATAACAATGGCCTATGGAAAGGGAACTAGCAGACTTGATGAACATAAAAGGGCTGTACCAAAAAAGCATTTTGGGCCACTTATTGGAACTGCAATGAATAGATGCATCCATTGCACTCGGTGCGTTAGGTTCTTGTCTGATGTTGCAGGGACAAACGAACTTGGAGGAATTGGTAGAGGAGAAAATGTAGAAATCAGCACTTACATAAAAAGGCATATTAGCTCTGAATTATCTGGAAATATCATAGACCTCTGCCCTGTAGGAGCTTTGACTTCAAAACCTTACTCGTTTAAGGCACGTCCATGGGAACTATCACATTGCGAAACTATAGATGTGCTCGATGCTGTGGGAAGTGCGATCAGAGTCGATTACCGCGGTCCGGAAGTTATGCGAATATTGCCAAGACTCAATGAAGAAGTGAATGAGGAATGGATATCAGACAAAACTCGTTTTGCTTACGATGGACTAAAAGTGCAACGTCTTGACCAACCTTATATAAAGAAAAATGGTAAATTAATTCCGGTTGATTGGAATGAAGCACTAACTGTTGCTGCAAAAAAACTAAGAAGTACAAGGCCAAACAAAATAGCTGCAATTGCGGGTGATCTAGCAGATTGTGAGTCTATGCTTCTACTAAAAGAAATGATGCATAAGCTTGGCTCAGCAAATATAGACTGTAGGCAGGATGGAGCAAGGCTTATACAAAATAATCGTGGATCATATGTGTTCAACACCACTGCTCAGGGTATAGAGAATGCAGATTTATGCCTTCTTATAAACACAAATCCTAAAGTAGAGGCGCCAATTATTAATGCACGTATAAGAAAAAGATATTTGCAAGGCAACTTTCCTATTGCAAGCATTGGCCCTGACATTGAGTATTTATATCATGTTGAAAAGCTAGGTGATAATCCTGGCATTTTAAATGAAATAGCGAAAGGGAATCACAAATTTTGCAAGCTGCTAAGTGCTGCTAAAAACCCTATGCTCATCATCGGTCAAGATGCATTAACAAGAGATGATTCCGAATCAATTTTAGCTTTAGCTGGCAAAATTGCAGAAAATTTTAACATGGTGAGAGACGACTGGAATGGTTTTAATGTGCTGCATAAAGCCGCGGCACGAGTTGGTGGATTGGATATTGGATTTGTTCCCAAAAAAGGTGGAAAAGACACCAACCAAATACTAAAGCAAGCAGAAAGTGGCGATATAGAAGCTGTTTATCTTCTCGGTGCAGATGAAATTGACACATCAAAGTTAGAAGATACATTTGTAATTTATCAAGGTCATCATGGCGATAGAGGAGCACACATAGCGGATGTTATTCTACCTGGAGCTACATACATAGAGAAATATGCAACTTATGTGAATACTGAAGGGCGAGTGCAGAGAACAAATTTAGCTGTATTTCCCCCTGGTGAAGCAAAGGAAGACTGGTTGATTATAAAAAATTTGTCACAATATCTGGGCCTCTCCTTCCCGTATGATAGTTTATTTGACGTGAAAAAAAAATTAGATACTATAGGTCCACAGTTTAGAAACGCTGACCAGGTGGTAAAAAACAAATGGGCACCGATTACCTGCGACGAGATAAAACTAAGTAGCACGCCTTTCGCCCTAAAAGAATGTAATTTTTATATGACAGATTCCATAAGCCGCGCTTCAAAAATAATGGCAGATTGTACTAAGGCTTTCTATGGACACGCTAGT
wMeur2_NODE_3629_length_3542_cov_22.272154_-_NADH-ubiquinone_oxidoreductase_chain_G_(EC_1.6.5.3)_CDS	WP_191110678.1	0	1290.4	682	8	689	WP_191110678.1 NADH-quinone oxidoreductase subunit NuoG [Candidatus Wolbachia massiliensis]	VVRVTINSKECEVEPGLTIIQACEAVGVEIPRFCYHERLAIAGNCRMCLVEVEGGPPKPVASCAMPVAEGMVIHTDTPKVKKAREGVLEFLLINHPLDCPICDQGGECDLQDITMAYGKGTSRLDEHKRAVPKKHFGPLIETAMNRCIHCTRCVRFLSDVAGTNELGGIGRGENVEISTYIKRHISSELSGNIIDLCPVGALTSKPYSFTARPWELSHCETIDVLDAVGSSIRVDYRGPEVMRILPRLNEEVNEEWISDKTRFAYDGLKVQRLDQPYVKKDGKLVPVDWNEALTVAAKKLKNTKSSKIAAIAGDLADCESMFLLKEMMQKLGSANMDCRQDGAKLIPNNRGSYVFNTTIEGIENADLCLLINTNPKVEAPIINARIRKRYLQGNFPIASIGPDVQYLYHVEKLGDNPGILNKIAKGSHKFCKLLSTAQNPMLIIGQDALIRDDSESILALVGTIAEKFNMVRDDWNGFNVLHKAAARVGGLDIGFVPKKDGKDINQILKQAESGEMEVVYLLDADEIDTLKLENAFVIYQGHHGDQGAHIADVILPGAAYTEKYATYVNTEGRVQRTNLAVSPPGEAKEDWLIIKNLSQYLGLSLPYDGLFDVRKKLDTIGLQFRNADQVVKNKWVPITCDEIKLSSTPFSLEECNFYMTDSISRSSKIMADCTKAFYEYAS	GTGGTTAAGATTACCATTAACTCTAAGGAATGTGAAGTAGAAGCTGGGCTTACTATAATCCAAGCCTGTGAAGCCGTGGGCGTTGAAATTCCACGCTTTTGTTATCATGAGCGCTTAGCAATTGCCGGTAACTGTAGAATGTGTTTGGTTGAAGTGGAAGGCGGACCTCCAAAACCAGTAGCTTCTTGTGCAATGCCAGTTGCAGAGGGTATGATTATTCGCACTGATACCCCAAAAGTCAAAAAGGCACGTGAAGGAGTACTCGAGTTTTTGCTAATTAACCACCCGCTTGATTGCCCAATTTGTGATCAAGGTGGTGAGTGTGATTTGCAAGATATAACAATGGCCTATGGAAAGGGAACTAGCAGACTTGATGAACATAAAAGGGCTGTACCAAAAAAGCATTTTGGGCCACTTATTGGAACTGCAATGAATAGATGCATCCATTGCACTCGGTGCGTTAGGTTCTTGTCTGATGTTGCAGGGACAAACGAACTTGGAGGAATTGGTAGAGGAGAAAATGTAGAAATCAGCACTTACATAAAAAGGCATATTAGCTCTGAATTATCTGGAAATATCATAGACCTCTGCCCTGTAGGAGCTTTGACTTCAAAACCTTACTCGTTTAAGGCACGTCCATGGGAACTATCACATTGCGAAACTATAGATGTGCTCGATGCTGTGGGAAGTGCGATCAGAGTCGATTACCGCGGTCCGGAAGTTATGCGAATATTGCCAAGACTCAATGAAGAAGTGAATGAGGAATGGATATCAGACAAAACTCGTTTTGCTTACGATGGACTAAAAGTGCAACGTCTTGACCAACCTTATATAAAGAAAAATGGTAAATTAATTCCGGTTGATTGGAATGAAGCACTAACTGTTGCTGCAAAAAAACTAAGAAGTACAAGGCCAAACAAAATAGCTGCAATTGCGGGTGATCTAGCAGATTGTGAGTCTATGCTTCTACTAAAAGAAATGATGCATAAGCTTGGCTCAGCAAATATAGACTGTAGGCAGGATGGAGCAAGGCTTATACAAAATAATCGTGGATCATATGTGTTCAACACCACTGCTCAGGGTATAGAGAATGCAGATTTATGCCTTCTTATAAACACAAATCCTAAAGTAGAGGCGCCAATTATTAATGCACGTATAAGAAAAAGATATTTGCAAGGCAACTTTCCTATTGCAAGCATTGGCCCTGACATTGAGTATTTATATCATGTTGAAAAGCTAGGTGATAATCCTGGCATTTTAAATGAAATAGCGAAAGGGAATCACAAATTTTGCAAGCTGCTAAGTGCTGCTAAAAACCCTATGCTCATCATCGGTCAAGATGCATTAACAAGAGATGATTCCGAATCAATTTTAGCTTTAGCTGGCAAAATTGCAGAAAATTTTAACATGGTGAGAGACGACTGGAATGGTTTTAATGTGCTGCATAAAGCCGCGGCACGAGTTGGTGGATTGGATATTGGATTTGTTCCCAAAAAAGGTGGAAAAGACACCAACCAAATACTAAAGCAAGCAGAAAGTGGCGATATAGAAGCTGTTTATCTTCTCGGTGCAGATGAAATTGACACATCAAAGTTAGAAGATACATTTGTAATTTATCAAGGTCATCATGGCGATAGAGGAGCACACATAGCGGATGTTATTCTACCTGGAGCTACATACATAGAGAAATATGCAACTTATGTGAATACTGAAGGGCGAGTGCAGAGAACAAATTTAGCTGTATTTCCCCCTGGTGAAGCAAAGGAAGACTGGTTGATTATAAAAAATTTGTCACAATATCTGGGCCTCTCCTTCCCGTATGATAGTTTATTTGACGTGAAAAAAAAATTAGATACTATAGGTCCACAGTTTAGAAACGCTGACCAGGTGGTAAAAAACAAATGGGCACCGATTACCTGCGACGAGATAAAACTAAGTAGCACGCCTTTCGCCCTAAAAGAATGTAATTTTTATATGACAGATTCCATAAGCCGCGCTTCAAAAATAATGGCAGATTGTACTAAGGCTTTCTATGGACACGCTAGT
wMeur2_NODE_3629_length_3542_cov_22.272154_-_NADH-ubiquinone_oxidoreductase_chain_G_(EC_1.6.5.3)_CDS	QVU15526.1	0	1278.5	682	8	689	QVU15526.1 NADH-quinone oxidoreductase subunit G [Wolbachia endosymbiont of Drosophila yakuba]	VVKVTINSKECEVEHGLTIIQACEVVGVEIPRFCYHERLAIAGNCRMCLVEVEGGPPKPVASCAMPVAEGMVIHTDTPKVKKAREGVLEFLLINHPLDCPICDQGGECDLQDITMAYGKGTSRLDEHKRAVPKKHFGPLIETAMNRCIHCTRCVRFLSDVAGTNELGGIGRGENVEISTYIKRHISSELSGNIIDLCPVGALTSKPYSFTARPWELSHCETIDVLDAVGSAIRVDYRGPEVMRILPRLSEEVNEEWISDKTRFAYDGLKVQRLDRPYIKKDGKLAPVDWNEALTVAAKKLKNTKSNKIAAIAGDLADCESMLLLKEMMQKLGSGNIDCRQDGAKLIPNNRGSYVFNTTIEGIENADLCLLINTNPRIEAPIINVRLRKRYLQGNFPVASVGPNIEYLYHVEKLGDNPDILSEIANGNHKFCKLLSAAQSPMLIIGQDALVRDDSESILILAGKIAEEFNMVRDDWNGFNVLHKAAARVGGLDIGFVPKKGERDINQILEHAESGEIEVVYLLGADEIDTSKLENTFVIYQGHHGDKGAHVADVILPGAAYTEKYATYVNTEGRVQRTNLAVFPPGEAKEDWLIIKNLSQYLDLSLPYDSLFDVRKKLDTIGPQFRNADQVIKNTWVPISNGKINLSDTPFTLKECNFYMTDSISRASKIMADCTKAFYEHTS	GTGGTTAAGATTACCATTAACTCTAAGGAATGTGAAGTAGAAGCTGGGCTTACTATAATCCAAGCCTGTGAAGCCGTGGGCGTTGAAATTCCACGCTTTTGTTATCATGAGCGCTTAGCAATTGCCGGTAACTGTAGAATGTGTTTGGTTGAAGTGGAAGGCGGACCTCCAAAACCAGTAGCTTCTTGTGCAATGCCAGTTGCAGAGGGTATGATTATTCGCACTGATACCCCAAAAGTCAAAAAGGCACGTGAAGGAGTACTCGAGTTTTTGCTAATTAACCACCCGCTTGATTGCCCAATTTGTGATCAAGGTGGTGAGTGTGATTTGCAAGATATAACAATGGCCTATGGAAAGGGAACTAGCAGACTTGATGAACATAAAAGGGCTGTACCAAAAAAGCATTTTGGGCCACTTATTGGAACTGCAATGAATAGATGCATCCATTGCACTCGGTGCGTTAGGTTCTTGTCTGATGTTGCAGGGACAAACGAACTTGGAGGAATTGGTAGAGGAGAAAATGTAGAAATCAGCACTTACATAAAAAGGCATATTAGCTCTGAATTATCTGGAAATATCATAGACCTCTGCCCTGTAGGAGCTTTGACTTCAAAACCTTACTCGTTTAAGGCACGTCCATGGGAACTATCACATTGCGAAACTATAGATGTGCTCGATGCTGTGGGAAGTGCGATCAGAGTCGATTACCGCGGTCCGGAAGTTATGCGAATATTGCCAAGACTCAATGAAGAAGTGAATGAGGAATGGATATCAGACAAAACTCGTTTTGCTTACGATGGACTAAAAGTGCAACGTCTTGACCAACCTTATATAAAGAAAAATGGTAAATTAATTCCGGTTGATTGGAATGAAGCACTAACTGTTGCTGCAAAAAAACTAAGAAGTACAAGGCCAAACAAAATAGCTGCAATTGCGGGTGATCTAGCAGATTGTGAGTCTATGCTTCTACTAAAAGAAATGATGCATAAGCTTGGCTCAGCAAATATAGACTGTAGGCAGGATGGAGCAAGGCTTATACAAAATAATCGTGGATCATATGTGTTCAACACCACTGCTCAGGGTATAGAGAATGCAGATTTATGCCTTCTTATAAACACAAATCCTAAAGTAGAGGCGCCAATTATTAATGCACGTATAAGAAAAAGATATTTGCAAGGCAACTTTCCTATTGCAAGCATTGGCCCTGACATTGAGTATTTATATCATGTTGAAAAGCTAGGTGATAATCCTGGCATTTTAAATGAAATAGCGAAAGGGAATCACAAATTTTGCAAGCTGCTAAGTGCTGCTAAAAACCCTATGCTCATCATCGGTCAAGATGCATTAACAAGAGATGATTCCGAATCAATTTTAGCTTTAGCTGGCAAAATTGCAGAAAATTTTAACATGGTGAGAGACGACTGGAATGGTTTTAATGTGCTGCATAAAGCCGCGGCACGAGTTGGTGGATTGGATATTGGATTTGTTCCCAAAAAAGGTGGAAAAGACACCAACCAAATACTAAAGCAAGCAGAAAGTGGCGATATAGAAGCTGTTTATCTTCTCGGTGCAGATGAAATTGACACATCAAAGTTAGAAGATACATTTGTAATTTATCAAGGTCATCATGGCGATAGAGGAGCACACATAGCGGATGTTATTCTACCTGGAGCTACATACATAGAGAAATATGCAACTTATGTGAATACTGAAGGGCGAGTGCAGAGAACAAATTTAGCTGTATTTCCCCCTGGTGAAGCAAAGGAAGACTGGTTGATTATAAAAAATTTGTCACAATATCTGGGCCTCTCCTTCCCGTATGATAGTTTATTTGACGTGAAAAAAAAATTAGATACTATAGGTCCACAGTTTAGAAACGCTGACCAGGTGGTAAAAAACAAATGGGCACCGATTACCTGCGACGAGATAAAACTAAGTAGCACGCCTTTCGCCCTAAAAGAATGTAATTTTTATATGACAGATTCCATAAGCCGCGCTTCAAAAATAATGGCAGATTGTACTAAGGCTTTCTATGGACACGCTAGT
wMeur2_NODE_3629_length_3542_cov_22.272154_-_NADH-ubiquinone_oxidoreductase_chain_G_(EC_1.6.5.3)_CDS	WP_155969574.1	0	1278.1	681	2	682	WP_155969574.1 MULTISPECIES: NADH-quinone oxidoreductase subunit NuoG [Wolbachia]	VKVTINSKECEVEHGLTIIQACEVVGVEIPRFCYHERLAIAGNCRMCLVEVEGGPPKPVASCAMPVAEGMVIHTDTPKVKKAREGVLEFLLINHPLDCPICDQGGECDLQDITMAYGKGTSRLDEHKRAVPKKHFGPLIETAMNRCIHCTRCVRFLSDVAGTNELGGIGRGENVEISTYIKRHISSELSGNIIDLCPVGALTSKPYSFTARPWELSHCETIDVLDAVGSAIRVDYRGPEVMRILPRLSEEVNEEWISDKTRFAYDGLKVQRLDRPYIKKDGKLAPVDWNEALTVAAKKLKNTKSNKIAAIAGDLADCESMLLLKEMMQKLGSGNIDCRQDGAKLIPNNRGSYVFNTTIEGIENADLCLLINTNPRIEAPIINVRLRKRYLQGNFPVASVGPNIEYLYHVEKLGDNPDILSEIANGNHKFCKLLSAAQSPMLIIGQDALVRDDSESVLVLAGKIAEKFNMVRDDWNGFNMLHKAAARVGGLDIGFVPKKGERDINQILEHAESGEIEVVYLLGADEIDTSKLENTFVIYQGHHGDKGAHVADVILPGAAYTEKYATYVNTEGRVQRTNLAVFPPGEAKEDWLIIKNLSQYLDLSLPYDSLFDVRKKLDTIGPQFRNADQVIKNTWVPISNGKINLSNTPFTLKECNFYMTDSISRASKIMADCTKAFYEHAS	GTTAAGATTACCATTAACTCTAAGGAATGTGAAGTAGAAGCTGGGCTTACTATAATCCAAGCCTGTGAAGCCGTGGGCGTTGAAATTCCACGCTTTTGTTATCATGAGCGCTTAGCAATTGCCGGTAACTGTAGAATGTGTTTGGTTGAAGTGGAAGGCGGACCTCCAAAACCAGTAGCTTCTTGTGCAATGCCAGTTGCAGAGGGTATGATTATTCGCACTGATACCCCAAAAGTCAAAAAGGCACGTGAAGGAGTACTCGAGTTTTTGCTAATTAACCACCCGCTTGATTGCCCAATTTGTGATCAAGGTGGTGAGTGTGATTTGCAAGATATAACAATGGCCTATGGAAAGGGAACTAGCAGACTTGATGAACATAAAAGGGCTGTACCAAAAAAGCATTTTGGGCCACTTATTGGAACTGCAATGAATAGATGCATCCATTGCACTCGGTGCGTTAGGTTCTTGTCTGATGTTGCAGGGACAAACGAACTTGGAGGAATTGGTAGAGGAGAAAATGTAGAAATCAGCACTTACATAAAAAGGCATATTAGCTCTGAATTATCTGGAAATATCATAGACCTCTGCCCTGTAGGAGCTTTGACTTCAAAACCTTACTCGTTTAAGGCACGTCCATGGGAACTATCACATTGCGAAACTATAGATGTGCTCGATGCTGTGGGAAGTGCGATCAGAGTCGATTACCGCGGTCCGGAAGTTATGCGAATATTGCCAAGACTCAATGAAGAAGTGAATGAGGAATGGATATCAGACAAAACTCGTTTTGCTTACGATGGACTAAAAGTGCAACGTCTTGACCAACCTTATATAAAGAAAAATGGTAAATTAATTCCGGTTGATTGGAATGAAGCACTAACTGTTGCTGCAAAAAAACTAAGAAGTACAAGGCCAAACAAAATAGCTGCAATTGCGGGTGATCTAGCAGATTGTGAGTCTATGCTTCTACTAAAAGAAATGATGCATAAGCTTGGCTCAGCAAATATAGACTGTAGGCAGGATGGAGCAAGGCTTATACAAAATAATCGTGGATCATATGTGTTCAACACCACTGCTCAGGGTATAGAGAATGCAGATTTATGCCTTCTTATAAACACAAATCCTAAAGTAGAGGCGCCAATTATTAATGCACGTATAAGAAAAAGATATTTGCAAGGCAACTTTCCTATTGCAAGCATTGGCCCTGACATTGAGTATTTATATCATGTTGAAAAGCTAGGTGATAATCCTGGCATTTTAAATGAAATAGCGAAAGGGAATCACAAATTTTGCAAGCTGCTAAGTGCTGCTAAAAACCCTATGCTCATCATCGGTCAAGATGCATTAACAAGAGATGATTCCGAATCAATTTTAGCTTTAGCTGGCAAAATTGCAGAAAATTTTAACATGGTGAGAGACGACTGGAATGGTTTTAATGTGCTGCATAAAGCCGCGGCACGAGTTGGTGGATTGGATATTGGATTTGTTCCCAAAAAAGGTGGAAAAGACACCAACCAAATACTAAAGCAAGCAGAAAGTGGCGATATAGAAGCTGTTTATCTTCTCGGTGCAGATGAAATTGACACATCAAAGTTAGAAGATACATTTGTAATTTATCAAGGTCATCATGGCGATAGAGGAGCACACATAGCGGATGTTATTCTACCTGGAGCTACATACATAGAGAAATATGCAACTTATGTGAATACTGAAGGGCGAGTGCAGAGAACAAATTTAGCTGTATTTCCCCCTGGTGAAGCAAAGGAAGACTGGTTGATTATAAAAAATTTGTCACAATATCTGGGCCTCTCCTTCCCGTATGATAGTTTATTTGACGTGAAAAAAAAATTAGATACTATAGGTCCACAGTTTAGAAACGCTGACCAGGTGGTAAAAAACAAATGGGCACCGATTACCTGCGACGAGATAAAACTAAGTAGCACGCCTTTCGCCCTAAAAGAATGTAATTTTTATATGACAGATTCCATAAGCCGCGCTTCAAAAATAATGGCAGATTGTACTAAGGCTTTCTATGGACACGCTAGT
wMeur2_NODE_3629_length_3542_cov_22.272154_-_NADH-ubiquinone_oxidoreductase_chain_H_(EC_1.6.5.3)_CDS	WP_041046489.1	8.5e-176	627.1	341	1	341	WP_041046489.1 NADH-quinone oxidoreductase subunit NuoH [Wolbachia endosymbiont of Cimex lectularius]	MDTLVNILFVLVPLLLSVAYLVYFERKFIGAIQLRHGPSVVGPFGLLQPFADAIKLLIKEPIIPFRANTILFIMAPMLTFILALIAWAVIPFGAEVIIENGQQTVIPKVIANINVGVLYVLAVSSLEVYGIIIAGWASNSNYAFLGAIRSAAQMISYEVSIGLIVATVVVTTGTLNLGEMVVTKHNMPFWVDLLLIPMAIVFFISLLAETNRHPFDLPEAEAELVSGYNVEYSSMPFALFFLGEYANMILASAMMTIFFLGGYHPPLELSFLYKIPGLIWFVLKIALLLFIFIWIRATIPRYRYDQLMRLGWKVFLPISVLWLILISGVLLFTGNLPGLEL	ATGGACACGCTAGTTAACATTTTATTTGTTTTGGTGCCGTTACTGCTCTCAGTAGCATACTTGGTATACTTCGAACGCAAATTTATTGGTGCAATTCAACTAAGACATGGTCCAAGCGTAGTTGGACCTTTTGGGCTATTACAGCCATTTGCAGATGCAATTAAACTACTGGTTAAAGAGCCGATAATACCATTTAGGGCAAATACCATATTGTTCATCATAGCTCCGATGCTCACCTTTATTTTAGCATTAATCGCCTGGGCAGTTATACCATTTGGCGCTGAAGTAATTATAGAAAACAGGCAGCAGGTAGTAATTCCTAAGGTGATAGCAAATATTAACGTTGGAGTACTTTATGTGCTAGCTGTATCCTCTTTAGAGGTATATGGCATTATTATTGCAGGTTGGTCAAGTAATTCTAATTATGCGTTTTTGGGTAGCATAAGGTCAGCTGCTCAAATGATCTCATACGAAGTTTCGATAGGTCTAATAGTTGCCACAGTCGTTGTTACAACTGGCACGCTAAATCTCGGAGAAATGGTAGTAACAAAGCACAATATGCCATTTTGGGTTGATCTACTACTCATACCTATGGCAATAGTGTTCTTTATCTCTCTTCTTGCGGAAACCAACCGTCATCCGTTTGACTTACCAGAAGCTGAAGCAGAGCTCGTTTCTGGATATAATGTTGAATATTCATCAATGCCTTTTGCCCTCTTTTTCTTGGGAGAGTATGCAAACATGATCTTAGCAAGCGCTATGATGACAATATTTTTCTTAGGAGGATGGTATCCTCCTCTAGAGCTTAGTTTTTTGTATAAAATTCCAGGTTTAATTTGGTTTGTCTTGAAAATAGCTTTATTGTTGTCCATATTTGTTTGGACTAGGGCAACAATACCTCGATATCGATATGATCAGCTAATGCGTCTTGGTTGGAAAGTATTTCTACCAATATCAGTACTTTGGCTAATACTCATCTCAGGAGTGCTACTTTTTACTGGGAATTTACCAGGTTTAGAGTTG
wMeur2_NODE_3629_length_3542_cov_22.272154_-_NADH-ubiquinone_oxidoreductase_chain_H_(EC_1.6.5.3)_CDS	WP_175937416.1	3.2e-175	625.2	341	1	341	WP_175937416.1 NADH-quinone oxidoreductase subunit NuoH [Wolbachia endosymbiont of Madathamugadia hiepei]	MDTLINILFVLVPLLLSVAYLVYFERKFIGAIQLRHGPSVVGPFGLLQPFADAIKLLIKEPIIPFRANTILFIMAPMLTFILALIAWAVIPFGAEVITENGQQTVIPKVIANINVGVLYVLAVSSLEVYGIIIAGWASNSNYAFLGAIRSAAQMISYEVSIGLIVATIIVTTGTLNLGEMVVTKHNMPFWVDLLLIPMAIVFFISLLAETNRHPFDLPEAEAELVSGYNVEYSSMPFALFFLGEYANMILASAMTTIFFLGGWYPPLELSFLYKTPGLIWFVLKIALLLFIFIWIRATIPRYRYDQLMRLGWKVFLPISVLWLILISGVLLFTGNLPGLEL	ATGGACACGCTAGTTAACATTTTATTTGTTTTGGTGCCGTTACTGCTCTCAGTAGCATACTTGGTATACTTCGAACGCAAATTTATTGGTGCAATTCAACTAAGACATGGTCCAAGCGTAGTTGGACCTTTTGGGCTATTACAGCCATTTGCAGATGCAATTAAACTACTGGTTAAAGAGCCGATAATACCATTTAGGGCAAATACCATATTGTTCATCATAGCTCCGATGCTCACCTTTATTTTAGCATTAATCGCCTGGGCAGTTATACCATTTGGCGCTGAAGTAATTATAGAAAACAGGCAGCAGGTAGTAATTCCTAAGGTGATAGCAAATATTAACGTTGGAGTACTTTATGTGCTAGCTGTATCCTCTTTAGAGGTATATGGCATTATTATTGCAGGTTGGTCAAGTAATTCTAATTATGCGTTTTTGGGTAGCATAAGGTCAGCTGCTCAAATGATCTCATACGAAGTTTCGATAGGTCTAATAGTTGCCACAGTCGTTGTTACAACTGGCACGCTAAATCTCGGAGAAATGGTAGTAACAAAGCACAATATGCCATTTTGGGTTGATCTACTACTCATACCTATGGCAATAGTGTTCTTTATCTCTCTTCTTGCGGAAACCAACCGTCATCCGTTTGACTTACCAGAAGCTGAAGCAGAGCTCGTTTCTGGATATAATGTTGAATATTCATCAATGCCTTTTGCCCTCTTTTTCTTGGGAGAGTATGCAAACATGATCTTAGCAAGCGCTATGATGACAATATTTTTCTTAGGAGGATGGTATCCTCCTCTAGAGCTTAGTTTTTTGTATAAAATTCCAGGTTTAATTTGGTTTGTCTTGAAAATAGCTTTATTGTTGTCCATATTTGTTTGGACTAGGGCAACAATACCTCGATATCGATATGATCAGCTAATGCGTCTTGGTTGGAAAGTATTTCTACCAATATCAGTACTTTGGCTAATACTCATCTCAGGAGTGCTACTTTTTACTGGGAATTTACCAGGTTTAGAGTTG
wMeur2_NODE_3629_length_3542_cov_22.272154_-_NADH-ubiquinone_oxidoreductase_chain_H_(EC_1.6.5.3)_CDS	WP_168455454.1	4.1e-170	608.2	341	1	341	WP_168455454.1 NADH-quinone oxidoreductase subunit NuoH [Wolbachia endosymbiont of Ctenocephalides felis wCfeJ]	MNVLVNILFILVPLLLSVAYLVYFERKVIGAIQLRHGPSVVGPFGLLQPFADAIKLLIKEPIIPFRANTILFIMAPMLTFILALIAWAVIPFSAEVIIENGQQIVIPKVMANINVGVLYVLAVSSLGIYGIIIAGWSSNSNYAFLGSIRSAAQMISYEVSIGLIVATIVITTGTLNLGEMVVIKHNMPFWVDILLMPMAVVFFISLLAETNRHPFDLPEAEAELVSGYNVEYSSMPFALFFLGEYANMILASAMLTIFFLGGWYPPIELNLLYKIPGLIWFVLKMVLLLFVFVWVRATIPRYRYDQLMRLGWKVFLPISVLWVILISGVLLFTGNLPGLEL	ATGGACACGCTAGTTAACATTTTATTTGTTTTGGTGCCGTTACTGCTCTCAGTAGCATACTTGGTATACTTCGAACGCAAATTTATTGGTGCAATTCAACTAAGACATGGTCCAAGCGTAGTTGGACCTTTTGGGCTATTACAGCCATTTGCAGATGCAATTAAACTACTGGTTAAAGAGCCGATAATACCATTTAGGGCAAATACCATATTGTTCATCATAGCTCCGATGCTCACCTTTATTTTAGCATTAATCGCCTGGGCAGTTATACCATTTGGCGCTGAAGTAATTATAGAAAACAGGCAGCAGGTAGTAATTCCTAAGGTGATAGCAAATATTAACGTTGGAGTACTTTATGTGCTAGCTGTATCCTCTTTAGAGGTATATGGCATTATTATTGCAGGTTGGTCAAGTAATTCTAATTATGCGTTTTTGGGTAGCATAAGGTCAGCTGCTCAAATGATCTCATACGAAGTTTCGATAGGTCTAATAGTTGCCACAGTCGTTGTTACAACTGGCACGCTAAATCTCGGAGAAATGGTAGTAACAAAGCACAATATGCCATTTTGGGTTGATCTACTACTCATACCTATGGCAATAGTGTTCTTTATCTCTCTTCTTGCGGAAACCAACCGTCATCCGTTTGACTTACCAGAAGCTGAAGCAGAGCTCGTTTCTGGATATAATGTTGAATATTCATCAATGCCTTTTGCCCTCTTTTTCTTGGGAGAGTATGCAAACATGATCTTAGCAAGCGCTATGATGACAATATTTTTCTTAGGAGGATGGTATCCTCCTCTAGAGCTTAGTTTTTTGTATAAAATTCCAGGTTTAATTTGGTTTGTCTTGAAAATAGCTTTATTGTTGTCCATATTTGTTTGGACTAGGGCAACAATACCTCGATATCGATATGATCAGCTAATGCGTCTTGGTTGGAAAGTATTTCTACCAATATCAGTACTTTGGCTAATACTCATCTCAGGAGTGCTACTTTTTACTGGGAATTTACCAGGTTTAGAGTTG
wMeur2_NODE_3629_length_3542_cov_22.272154_-_NADH-ubiquinone_oxidoreductase_chain_H_(EC_1.6.5.3)_CDS	WP_108783916.1	7.7e-169	604	338	1	338	WP_108783916.1 NADH-quinone oxidoreductase subunit NuoH [Wolbachia endosymbiont of Bemisia tabaci]	MDTLINILFILVPLLLSVAYLVYFERKVIGAIQLRHGPSVVGPFGLLQPFADAIKLLIKEPIIPFRASTILFIMAPMLTFILALIAWAVIPFGAEVIVENGQQVVIPKVIANINVGVLYVLAISSLGVYGIIIAGWSSNSNYAFLGAIRSAAQMISYEVSIGLIVATVVITAGTLNLGEMVVAKHNMPFWVDLLLMPIGIIFFISLLAETNRHPFDLPEAEAELVSGYNVEYSSMPFALFFLGEYANMILASAMMTIFFLGGWYPPLELSLLYKIPGLIWFVLKIVVLLFIFVWIRATIPRYRYDQLMRLGWKVFLPISVLWVVLISGVLLFTGNLPN	ATGGACACGCTAGTTAACATTTTATTTGTTTTGGTGCCGTTACTGCTCTCAGTAGCATACTTGGTATACTTCGAACGCAAATTTATTGGTGCAATTCAACTAAGACATGGTCCAAGCGTAGTTGGACCTTTTGGGCTATTACAGCCATTTGCAGATGCAATTAAACTACTGGTTAAAGAGCCGATAATACCATTTAGGGCAAATACCATATTGTTCATCATAGCTCCGATGCTCACCTTTATTTTAGCATTAATCGCCTGGGCAGTTATACCATTTGGCGCTGAAGTAATTATAGAAAACAGGCAGCAGGTAGTAATTCCTAAGGTGATAGCAAATATTAACGTTGGAGTACTTTATGTGCTAGCTGTATCCTCTTTAGAGGTATATGGCATTATTATTGCAGGTTGGTCAAGTAATTCTAATTATGCGTTTTTGGGTAGCATAAGGTCAGCTGCTCAAATGATCTCATACGAAGTTTCGATAGGTCTAATAGTTGCCACAGTCGTTGTTACAACTGGCACGCTAAATCTCGGAGAAATGGTAGTAACAAAGCACAATATGCCATTTTGGGTTGATCTACTACTCATACCTATGGCAATAGTGTTCTTTATCTCTCTTCTTGCGGAAACCAACCGTCATCCGTTTGACTTACCAGAAGCTGAAGCAGAGCTCGTTTCTGGATATAATGTTGAATATTCATCAATGCCTTTTGCCCTCTTTTTCTTGGGAGAGTATGCAAACATGATCTTAGCAAGCGCTATGATGACAATATTTTTCTTAGGAGGATGGTATCCTCCTCTAGAGCTTAGTTTTTTGTATAAAATTCCAGGTTTAATTTGGTTTGTCTTGAAAATAGCTTTATTGTTGTCCATATTTGTTTGGACTAGGGCAACAATACCTCGATATCGATATGATCAGCTAATGCGTCTTGGTTGGAAAGTATTTCTACCAATATCAGTACTTTGGCTAATACTCATCTCAGGAGTGCTACTTTTTACTGGGAATTTACCAGGT
wMeur2_NODE_3629_length_3542_cov_22.272154_-_NADH-ubiquinone_oxidoreductase_chain_H_(EC_1.6.5.3)_CDS	WP_039950909.1	1e-168	603.6	338	1	338	WP_039950909.1 MULTISPECIES: NADH-quinone oxidoreductase subunit NuoH [Wolbachia]	MDTLINILFVLVPLLLSVAYLVYFERKVIGAIQLRHGPSVVGPFGLLQPFADAIKLIIKEPIIPFRANTILFIMAPMLTFILALISWAVIPFGAEIITENGQQVIIPKVIANINVGVLYVLAISSLGIYGIIIAGWSSNSNYAFLGAIRSAAQMISYEVSIGLIVATVVITTGTLNLGEMVVAKHNMPFWIDLLLMPIGIIFFISLLAETNRHPFDLPEAEAELVSGYNVEYSSMPFALFFLGEYANMILASAMMTIFFLGGWYPPLELSLLYKIPSLIWFVLKIVVLLFIFVWIRATIPRYRYDQLMRLGWKVFLPISVLWVILISGVLLFTGNLPG	ATGGACACGCTAGTTAACATTTTATTTGTTTTGGTGCCGTTACTGCTCTCAGTAGCATACTTGGTATACTTCGAACGCAAATTTATTGGTGCAATTCAACTAAGACATGGTCCAAGCGTAGTTGGACCTTTTGGGCTATTACAGCCATTTGCAGATGCAATTAAACTACTGGTTAAAGAGCCGATAATACCATTTAGGGCAAATACCATATTGTTCATCATAGCTCCGATGCTCACCTTTATTTTAGCATTAATCGCCTGGGCAGTTATACCATTTGGCGCTGAAGTAATTATAGAAAACAGGCAGCAGGTAGTAATTCCTAAGGTGATAGCAAATATTAACGTTGGAGTACTTTATGTGCTAGCTGTATCCTCTTTAGAGGTATATGGCATTATTATTGCAGGTTGGTCAAGTAATTCTAATTATGCGTTTTTGGGTAGCATAAGGTCAGCTGCTCAAATGATCTCATACGAAGTTTCGATAGGTCTAATAGTTGCCACAGTCGTTGTTACAACTGGCACGCTAAATCTCGGAGAAATGGTAGTAACAAAGCACAATATGCCATTTTGGGTTGATCTACTACTCATACCTATGGCAATAGTGTTCTTTATCTCTCTTCTTGCGGAAACCAACCGTCATCCGTTTGACTTACCAGAAGCTGAAGCAGAGCTCGTTTCTGGATATAATGTTGAATATTCATCAATGCCTTTTGCCCTCTTTTTCTTGGGAGAGTATGCAAACATGATCTTAGCAAGCGCTATGATGACAATATTTTTCTTAGGAGGATGGTATCCTCCTCTAGAGCTTAGTTTTTTGTATAAAATTCCAGGTTTAATTTGGTTTGTCTTGAAAATAGCTTTATTGTTGTCCATATTTGTTTGGACTAGGGCAACAATACCTCGATATCGATATGATCAGCTAATGCGTCTTGGTTGGAAAGTATTTCTACCAATATCAGTACTTTGGCTAATACTCATCTCAGGAGTGCTACTTTTTACTGGGAATTTACCAGGT
wMeur2_NODE_4026_length_1792_cov_26.394358_-_NADH-ubiquinone_oxidoreductase_chain_I_(EC_1.6.5.3)_CDS	WP_164225038.1	1.8e-46	196.1	125	36	160	WP_164225038.1 NADH-quinone oxidoreductase subunit NuoI [Wolbachia pipientis]	MEKGPLSPRFRGEHALRRYSNGEERCIACKLCEVICPAQAIVIEAEEREDGSRRTTXXXXXXXXXXXXXXXXXXXXXXXXVEGPNFEFATETREELMYNKEKLLRNGEVWEDAIALRLKKNRPYY	ATGGAGAAAGGACCTCTAAGTTCAAGATTCCGCGGTGAGCATGCGTTGCGTAGATATTCAAACGGTGAAGAACGATGCATAGCTTGCAAATTATGTGAAGTTATCTGCCCTGCTCAGGCGATAGTTATTGAAGCAGAAGAAAGAGAAGATGGCAGTCGTCGCACTACGCGTTATGATATTGACATGACAAAGTGCATATATTGCGGGCTTTGCCAGGAAGCATGTCCAGTCGATGCAATTGTCGAGGGTCCTAATTTTGAGTTTGCAACAGAAACTAGGGAGGAGCTAATGTATAACAAAGAAAAGTTGTTGCGTAATGGTGATGTTTGGGAAGAAGCAATTGCACTCAGATTGAAAAAGAATAGACCGTATTAC
wMeur2_NODE_4026_length_1792_cov_26.394358_-_NADH-ubiquinone_oxidoreductase_chain_I_(EC_1.6.5.3)_CDS	WP_175937743.1	1.8e-46	196.1	124	36	159	WP_175937743.1 NADH-quinone oxidoreductase subunit NuoI [Wolbachia endosymbiont of Madathamugadia hiepei]	MEKGPLSPRFRGEHALRRYSNGEERCIACKLCEVICPAQAIVIEAEEREDGSRRTTXXXXXXXXXXXXXXXXXXXXXXXXVEGPNFEFATETREELMYNKEKLLRNGDVWEEAIALRLKKNRPY	ATGGAGAAAGGACCTCTAAGTTCAAGATTCCGCGGTGAGCATGCGTTGCGTAGATATTCAAACGGTGAAGAACGATGCATAGCTTGCAAATTATGTGAAGTTATCTGCCCTGCTCAGGCGATAGTTATTGAAGCAGAAGAAAGAGAAGATGGCAGTCGTCGCACTACGCGTTATGATATTGACATGACAAAGTGCATATATTGCGGGCTTTGCCAGGAAGCATGTCCAGTCGATGCAATTGTCGAGGGTCCTAATTTTGAGTTTGCAACAGAAACTAGGGAGGAGCTAATGTATAACAAAGAAAAGTTGTTGCGTAATGGTGATGTTTGGGAAGAAGCAATTGCACTCAGATTGAAAAAGAATAGACCGTAT
wMeur2_NODE_4026_length_1792_cov_26.394358_-_NADH-ubiquinone_oxidoreductase_chain_I_(EC_1.6.5.3)_CDS	WP_041046024.1	2.3e-46	195.7	125	36	160	WP_041046024.1 NADH-quinone oxidoreductase subunit NuoI [Wolbachia endosymbiont of Cimex lectularius]	MEKGPLSPRFRGEHALRRYSNGEERCIACKLCEVICPAQAIVIEAEEREDGSRCTTXXXXXXXXXXXXXXXXXXXXXXXXVEGPNFEFATETREELMYNKEKLLRNGDVWEEAIALRLKKNRPYY	ATGGAGAAAGGACCTCTAAGTTCAAGATTCCGCGGTGAGCATGCGTTGCGTAGATATTCAAACGGTGAAGAACGATGCATAGCTTGCAAATTATGTGAAGTTATCTGCCCTGCTCAGGCGATAGTTATTGAAGCAGAAGAAAGAGAAGATGGCAGTCGTCGCACTACGCGTTATGATATTGACATGACAAAGTGCATATATTGCGGGCTTTGCCAGGAAGCATGTCCAGTCGATGCAATTGTCGAGGGTCCTAATTTTGAGTTTGCAACAGAAACTAGGGAGGAGCTAATGTATAACAAAGAAAAGTTGTTGCGTAATGGTGATGTTTGGGAAGAAGCAATTGCACTCAGATTGAAAAAGAATAGACCGTATTAC
wMeur2_NODE_4026_length_1792_cov_26.394358_-_NADH-ubiquinone_oxidoreductase_chain_I_(EC_1.6.5.3)_CDS	WP_012481971.1	3e-46	195.3	125	36	160	WP_012481971.1 MULTISPECIES: NADH-quinone oxidoreductase subunit NuoI [Wolbachia]	MEKGPLSPRFRGEHALRRYPNGEERCIACKLCEVICPAQAIVIEAEEREDGSRRTTRXXXXXXXXXXXXXXXXXXXXXXXVEGPNFEFATETREELMYNKEKLLRNGEVWEEAIALRLKKNRPYY	ATGGAGAAAGGACCTCTAAGTTCAAGATTCCGCGGTGAGCATGCGTTGCGTAGATATTCAAACGGTGAAGAACGATGCATAGCTTGCAAATTATGTGAAGTTATCTGCCCTGCTCAGGCGATAGTTATTGAAGCAGAAGAAAGAGAAGATGGCAGTCGTCGCACTACGCGTTATGATATTGACATGACAAAGTGCATATATTGCGGGCTTTGCCAGGAAGCATGTCCAGTCGATGCAATTGTCGAGGGTCCTAATTTTGAGTTTGCAACAGAAACTAGGGAGGAGCTAATGTATAACAAAGAAAAGTTGTTGCGTAATGGTGATGTTTGGGAAGAAGCAATTGCACTCAGATTGAAAAAGAATAGACCGTATTAC
wMeur2_NODE_4026_length_1792_cov_26.394358_-_NADH-ubiquinone_oxidoreductase_chain_I_(EC_1.6.5.3)_CDS	EEB56389.1	3e-46	195.3	125	1	125	EEB56389.1 NADH dehydrogenase I, I subunit [Wolbachia endosymbiont of Culex quinquefasciatus JHB]	MEKGPLSPRFRGEHALRRYPNGEERCIACKLCEVICPAQAIVIEAEEREDGSRRTTRXXXXXXXXXXXXXXXXXXXXXXXVEGPNFEFATETREELMYNKEKLLRNGEVWEEAIALRLKKNRPYY	ATGGAGAAAGGACCTCTAAGTTCAAGATTCCGCGGTGAGCATGCGTTGCGTAGATATTCAAACGGTGAAGAACGATGCATAGCTTGCAAATTATGTGAAGTTATCTGCCCTGCTCAGGCGATAGTTATTGAAGCAGAAGAAAGAGAAGATGGCAGTCGTCGCACTACGCGTTATGATATTGACATGACAAAGTGCATATATTGCGGGCTTTGCCAGGAAGCATGTCCAGTCGATGCAATTGTCGAGGGTCCTAATTTTGAGTTTGCAACAGAAACTAGGGAGGAGCTAATGTATAACAAAGAAAAGTTGTTGCGTAATGGTGATGTTTGGGAAGAAGCAATTGCACTCAGATTGAAAAAGAATAGACCGTATTAC
wMeur2_NODE_2910_length_8892_cov_25.119611_-_NADH-ubiquinone_oxidoreductase_chain_J_(EC_1.6.5.3)_CDS	WP_175937232.1	7.7e-89	337.4	195	1	195	WP_175937232.1 NADH-quinone oxidoreductase subunit J [Wolbachia endosymbiont of Madathamugadia hiepei]	MTFFFYFFAILTILSAVCVVSARNPVHAVLFLIFTFVNSAALFILLGAEFIAMMVLIVYIGAVAVLFLFVVMMLDIDYIRLRQGFAKHLTVGSILCVVFFLIISFVIRSSALNISNVINYNANNVKAIGNLLYTDYMYVFHLSGILLLVAIVGAIALTLQDKKKGIKRQNVLKQLTQSSSVKLVKAKFGKGVEWK	ATGACTTTTTTCTTTTATTTTTTTGCAATTCTTAGCATTTTATCCGCTGTTTGTGTGATCAGCGCAAGGAATCCTGTGCATGCAGTATTATTTTTAATTTTCACTTTCGTTAACTCTGCAGCTCTTTTTATCCTCCTTGGAGCTGAGTTTATTGCTATGATGGTACTGATAGTATATATCGGTGCAGTTGCAGTGTTGTTCCTTTTTGTAGTTATGATGCTCGATATTGACTACATAAGATTGCATCAGGGTTTTGCAAAGCATCTGACTGTTGGTTCTATATTATGTGTCGTGTTTTTTCTCATTATCAGTTTCGTAATCCGCAGCTCAGCGCTGAATATAAGCAATGTTATAAACTATAATGCCAATAATGTGAAAGCCATCGGTAATTTGCTCTATACTGATTATATGTACGCTTTTCACCTTTCTGGCATTTTGCTACTTGTTGCAATTGTGGGCGCAATTGCTCTTACTTTGCAGGATAAGAAAAAAGGAATCAAAAGACAGAATGTAATAAAGCAATTGACACAATCTTCATCTGTAAAGTTGGTTAAGGCTAAATTTGGAAAAGGAGTAGAATGGAAA
wMeur2_NODE_2910_length_8892_cov_25.119611_-_NADH-ubiquinone_oxidoreductase_chain_J_(EC_1.6.5.3)_CDS	WP_041045164.1	1e-88	337	195	1	195	WP_041045164.1 NADH-quinone oxidoreductase subunit J [Wolbachia endosymbiont of Cimex lectularius]	MTFFFYFFAILSILSAVCVISARNPVHAVLFLIFTFVNSAALFILLGAEFIAMMVLIVYIGAVVVLFLFVVMMLDIDYIRLRQGFAKHLTVGAVLCVVFFLIISFVIRSSALNISNVINYNANNVKAIGNLLYTDYMYAFHLSGILLLVAIVGAIALTLQDKKKGVKRQNVLKQLTQSSSVKLVKAKFGKGVEWK	ATGACTTTTTTCTTTTATTTTTTTGCAATTCTTAGCATTTTATCCGCTGTTTGTGTGATCAGCGCAAGGAATCCTGTGCATGCAGTATTATTTTTAATTTTCACTTTCGTTAACTCTGCAGCTCTTTTTATCCTCCTTGGAGCTGAGTTTATTGCTATGATGGTACTGATAGTATATATCGGTGCAGTTGCAGTGTTGTTCCTTTTTGTAGTTATGATGCTCGATATTGACTACATAAGATTGCATCAGGGTTTTGCAAAGCATCTGACTGTTGGTTCTATATTATGTGTCGTGTTTTTTCTCATTATCAGTTTCGTAATCCGCAGCTCAGCGCTGAATATAAGCAATGTTATAAACTATAATGCCAATAATGTGAAAGCCATCGGTAATTTGCTCTATACTGATTATATGTACGCTTTTCACCTTTCTGGCATTTTGCTACTTGTTGCAATTGTGGGCGCAATTGCTCTTACTTTGCAGGATAAGAAAAAAGGAATCAAAAGACAGAATGTAATAAAGCAATTGACACAATCTTCATCTGTAAAGTTGGTTAAGGCTAAATTTGGAAAAGGAGTAGAATGGAAA
wMeur2_NODE_2910_length_8892_cov_25.119611_-_NADH-ubiquinone_oxidoreductase_chain_J_(EC_1.6.5.3)_CDS	WP_114517120.1	2.7e-86	328.9	195	1	195	WP_114517120.1 NADH-quinone oxidoreductase subunit J [Wolbachia endosymbiont of Cylisticus convexus]	MSFFFYFFAILSILSAVCVISVRNPVHAVLFLIFTFVNSAVLFILLGAEFIAMMVLIVYIGAVAVLFLFVVMMLDIDYIRLRQGFAKHFTLGAILCVVFFLIISFVIRSSTLNISNVINYNANNVKAIGNLLYTDYMYAFHLSGILLLVAIVGAIALTLQDKKKGVKKQNVLKQLTQSSSVKLVKAKFGKGVEWK	ATGACTTTTTTCTTTTATTTTTTTGCAATTCTTAGCATTTTATCCGCTGTTTGTGTGATCAGCGCAAGGAATCCTGTGCATGCAGTATTATTTTTAATTTTCACTTTCGTTAACTCTGCAGCTCTTTTTATCCTCCTTGGAGCTGAGTTTATTGCTATGATGGTACTGATAGTATATATCGGTGCAGTTGCAGTGTTGTTCCTTTTTGTAGTTATGATGCTCGATATTGACTACATAAGATTGCATCAGGGTTTTGCAAAGCATCTGACTGTTGGTTCTATATTATGTGTCGTGTTTTTTCTCATTATCAGTTTCGTAATCCGCAGCTCAGCGCTGAATATAAGCAATGTTATAAACTATAATGCCAATAATGTGAAAGCCATCGGTAATTTGCTCTATACTGATTATATGTACGCTTTTCACCTTTCTGGCATTTTGCTACTTGTTGCAATTGTGGGCGCAATTGCTCTTACTTTGCAGGATAAGAAAAAAGGAATCAAAAGACAGAATGTAATAAAGCAATTGACACAATCTTCATCTGTAAAGTTGGTTAAGGCTAAATTTGGAAAAGGAGTAGAATGGAAA
wMeur2_NODE_2910_length_8892_cov_25.119611_-_NADH-ubiquinone_oxidoreductase_chain_J_(EC_1.6.5.3)_CDS	WP_213863172.1	1.4e-85	326.6	195	1	195	WP_213863172.1 NADH-quinone oxidoreductase subunit J [Wolbachia endosymbiont of Rhagoletis cerasi]	MPFFFYFFAILSILSAVCVISVRNPVHAVLFLIFTFVNSAVLFILLGAEFIAMMVLIVYIGAVAVLFLFVVMMLDIDYIRLRQGFAKHFTLGAILCVVFFLIISFVIRSSTLNISNVINYNTNNVKAIGNLLYTDYMYAFHLSGILLLVAIVGAIALTLQDKKKGVKKQNVLKQLTQSSSVKLVKAKFGKGVEWK	ATGACTTTTTTCTTTTATTTTTTTGCAATTCTTAGCATTTTATCCGCTGTTTGTGTGATCAGCGCAAGGAATCCTGTGCATGCAGTATTATTTTTAATTTTCACTTTCGTTAACTCTGCAGCTCTTTTTATCCTCCTTGGAGCTGAGTTTATTGCTATGATGGTACTGATAGTATATATCGGTGCAGTTGCAGTGTTGTTCCTTTTTGTAGTTATGATGCTCGATATTGACTACATAAGATTGCATCAGGGTTTTGCAAAGCATCTGACTGTTGGTTCTATATTATGTGTCGTGTTTTTTCTCATTATCAGTTTCGTAATCCGCAGCTCAGCGCTGAATATAAGCAATGTTATAAACTATAATGCCAATAATGTGAAAGCCATCGGTAATTTGCTCTATACTGATTATATGTACGCTTTTCACCTTTCTGGCATTTTGCTACTTGTTGCAATTGTGGGCGCAATTGCTCTTACTTTGCAGGATAAGAAAAAAGGAATCAAAAGACAGAATGTAATAAAGCAATTGACACAATCTTCATCTGTAAAGTTGGTTAAGGCTAAATTTGGAAAAGGAGTAGAATGGAAA
wMeur2_NODE_2910_length_8892_cov_25.119611_-_NADH-ubiquinone_oxidoreductase_chain_J_(EC_1.6.5.3)_CDS	WP_006280212.1	1.4e-85	326.6	195	1	195	WP_006280212.1 MULTISPECIES: NADH-quinone oxidoreductase subunit J [Wolbachia]	MPFFFYFFSILSILSAVCVISVRNPVHAVLFLIFTFVNSAVLFILLGAEFIAMMVLIVYIGAVAVLFLFVVMMLDIDYIRLRQGFAKHFTLGAILCVVFFLVISFVIRSSTLNISNVINYNTNNVKAIGNLLYTDYMYAFHLSGILLLVAIVGAIALTLQDKKKGIKRQNVLKQLTQSSSVKLVKAKFGKGVEWK	ATGACTTTTTTCTTTTATTTTTTTGCAATTCTTAGCATTTTATCCGCTGTTTGTGTGATCAGCGCAAGGAATCCTGTGCATGCAGTATTATTTTTAATTTTCACTTTCGTTAACTCTGCAGCTCTTTTTATCCTCCTTGGAGCTGAGTTTATTGCTATGATGGTACTGATAGTATATATCGGTGCAGTTGCAGTGTTGTTCCTTTTTGTAGTTATGATGCTCGATATTGACTACATAAGATTGCATCAGGGTTTTGCAAAGCATCTGACTGTTGGTTCTATATTATGTGTCGTGTTTTTTCTCATTATCAGTTTCGTAATCCGCAGCTCAGCGCTGAATATAAGCAATGTTATAAACTATAATGCCAATAATGTGAAAGCCATCGGTAATTTGCTCTATACTGATTATATGTACGCTTTTCACCTTTCTGGCATTTTGCTACTTGTTGCAATTGTGGGCGCAATTGCTCTTACTTTGCAGGATAAGAAAAAAGGAATCAAAAGACAGAATGTAATAAAGCAATTGACACAATCTTCATCTGTAAAGTTGGTTAAGGCTAAATTTGGAAAAGGAGTAGAATGGAAA
wMeur2_NODE_2910_length_8892_cov_25.119611_-_NADH-ubiquinone_oxidoreductase_chain_K_(EC_1.6.5.3)_CDS	WP_175937231.1	1.4e-41	179.5	102	1	102	WP_175937231.1 NADH-quinone oxidoreductase subunit NuoK [Wolbachia endosymbiont of Madathamugadia hiepei]	MEIGLNHFLVVAAILFTIGVCGIFINRKSIINILLSIEVLLLAININLVAFSAFTNDIVGQIFVMFVLTVAAAESGIGLAILVVYYRSRGNIDVERVNLMKE	ATGGAAATAGGATTAAATCATTTCTTGGTAGTTGCCGCTATTTTATTCACTATTGGAGTGTGTGGTATTTTTATCAACCGTAAAAGCATAATCAACATATTATTGTCAGTAGAGGTATTATTGCTAGCAATTAATATCAATTTAGTCGCTTTTTCTGCTTTTACAAATGATATAGTTGGGCAAATTTTTGTCATGTTTGTGTTGACTGTTGCCGCAGCGGAGTCAGGAATAGGACTTGCAATATTGGTTGTATATTATAGAAGCCGCGGCAATATAGATGTTGAACGAGCGAACTTAATGAAAGAG
wMeur2_NODE_2910_length_8892_cov_25.119611_-_NADH-ubiquinone_oxidoreductase_chain_K_(EC_1.6.5.3)_CDS	WP_041045166.1	1.8e-41	179.1	102	1	102	WP_041045166.1 NADH-quinone oxidoreductase subunit NuoK [Wolbachia endosymbiont of Cimex lectularius]	MEIGLDHFLVVAAILFTIGVCGIFINRKSIINILLSIEVLLLAININLVAFSAFTNDIVGQIFVMFVLTVAAAESGIGLAILVVYYRSRGNIDVERANLMKE	ATGGAAATAGGATTAAATCATTTCTTGGTAGTTGCCGCTATTTTATTCACTATTGGAGTGTGTGGTATTTTTATCAACCGTAAAAGCATAATCAACATATTATTGTCAGTAGAGGTATTATTGCTAGCAATTAATATCAATTTAGTCGCTTTTTCTGCTTTTACAAATGATATAGTTGGGCAAATTTTTGTCATGTTTGTGTTGACTGTTGCCGCAGCGGAGTCAGGAATAGGACTTGCAATATTGGTTGTATATTATAGAAGCCGCGGCAATATAGATGTTGAACGAGCGAACTTAATGAAAGAG
wMeur2_NODE_2910_length_8892_cov_25.119611_-_NADH-ubiquinone_oxidoreductase_chain_K_(EC_1.6.5.3)_CDS	WP_168455608.1	5.4e-41	177.6	102	1	102	WP_168455608.1 NADH-quinone oxidoreductase subunit NuoK [Wolbachia endosymbiont of Ctenocephalides felis wCfeJ]	MEIGLNHFLVVAAILFTIGVCGIFINRRSIINILLSVEVLLLAININLVAFSAFMNDIVGQIFVMFVLTVAAAESGVGLAILVVYYRSRGNIDVERANLMKE	ATGGAAATAGGATTAAATCATTTCTTGGTAGTTGCCGCTATTTTATTCACTATTGGAGTGTGTGGTATTTTTATCAACCGTAAAAGCATAATCAACATATTATTGTCAGTAGAGGTATTATTGCTAGCAATTAATATCAATTTAGTCGCTTTTTCTGCTTTTACAAATGATATAGTTGGGCAAATTTTTGTCATGTTTGTGTTGACTGTTGCCGCAGCGGAGTCAGGAATAGGACTTGCAATATTGGTTGTATATTATAGAAGCCGCGGCAATATAGATGTTGAACGAGCGAACTTAATGAAAGAG
wMeur2_NODE_2910_length_8892_cov_25.119611_-_NADH-ubiquinone_oxidoreductase_chain_K_(EC_1.6.5.3)_CDS	WP_110409971.1	1.2e-40	176.4	102	1	102	WP_110409971.1 NADH-quinone oxidoreductase subunit NuoK [Wolbachia endosymbiont of Folsomia candida]	MEIGLNHFLIVAAILFTIGVCGIFINRKSIINILLSIEILLLAININLVAFSAFMNDIVGQIFVMFVLTVAAAESGIGLAILVVYYRSRGNIDVEQANLMKE	ATGGAAATAGGATTAAATCATTTCTTGGTAGTTGCCGCTATTTTATTCACTATTGGAGTGTGTGGTATTTTTATCAACCGTAAAAGCATAATCAACATATTATTGTCAGTAGAGGTATTATTGCTAGCAATTAATATCAATTTAGTCGCTTTTTCTGCTTTTACAAATGATATAGTTGGGCAAATTTTTGTCATGTTTGTGTTGACTGTTGCCGCAGCGGAGTCAGGAATAGGACTTGCAATATTGGTTGTATATTATAGAAGCCGCGGCAATATAGATGTTGAACGAGCGAACTTAATGAAAGAG
wMeur2_NODE_2910_length_8892_cov_25.119611_-_NADH-ubiquinone_oxidoreductase_chain_K_(EC_1.6.5.3)_CDS	WP_019236815.1	1.6e-40	176	102	1	102	WP_019236815.1 MULTISPECIES: NADH-quinone oxidoreductase subunit NuoK [Wolbachia]	MEIGLNHFLIVAAILFTIGVCGIFINRKSIINILLSIEILLLAININLVAFSAFMNDIVGQIFVMFVLTVAAAESGVGLAILVVYYRSRGNIDVEQANLMKE	ATGGAAATAGGATTAAATCATTTCTTGGTAGTTGCCGCTATTTTATTCACTATTGGAGTGTGTGGTATTTTTATCAACCGTAAAAGCATAATCAACATATTATTGTCAGTAGAGGTATTATTGCTAGCAATTAATATCAATTTAGTCGCTTTTTCTGCTTTTACAAATGATATAGTTGGGCAAATTTTTGTCATGTTTGTGTTGACTGTTGCCGCAGCGGAGTCAGGAATAGGACTTGCAATATTGGTTGTATATTATAGAAGCCGCGGCAATATAGATGTTGAACGAGCGAACTTAATGAAAGAG
wMeur2_NODE_2910_length_8892_cov_25.119611_-_NADH-ubiquinone_oxidoreductase_chain_L_(EC_1.6.5.3)_CDS	WP_041045168.1	0	1164.8	618	1	618	WP_041045168.1 NADH-quinone oxidoreductase subunit L [Wolbachia endosymbiont of Cimex lectularius]	MTDILKLIVFLPLFSSLFAALFRRDIFSQLITTAGIGISAVLSWYVFFTFSQDYHLSLFPLFSLSVLKVNWVINVDALSSLMLIVITTVSLVVHLYSIGYMKHDKGKSRFFSCLSLFTFCMIVLIVSDNFVQLFFGWEGVGLCSYLLIGFWFQKYSANNSAFKAFVVNRVGDFALLIGIFLIYYTFHSLKFAEIFDTADILGAQSIRAFCCEFRVVHIICILLFIGCMGKSAQLGLHVWLPDAMEGPTPVSALIHAATMVTAGIFLVAKCSPLFELSNVAQELIVIVGALTAFFAATVAVTQNDIKKIIAYSTCSQLGYMFMACGLSAYNVAIFHLMTHAFFKALLFLSAGNVIHAMHHEQNIQKMGNCWKKIPCTYALMWIGSLALSGIFPFAGFYSKDLIIEHAYSADSFAFVMSLVVAFFTAFYSWRLLLLVFHSQKQSKINIHEAPKIMLIPLLILALGSVFSGIWGANVLNITSNAFWKLSLVVVNEHEIHNFFIKLLPTLVSLSGIAFAYLIYRYQKFQQIKSKFLLKFLQNKWYFDEVYDFVIVAPMKFISRFLWEFDVKAVDSFGPNGVVSLVNECSKSSMKLQTGYIFDYAFIMFVTLIIGALYIIGIK	ATGACTGATGTACTAAAATTAATAGTGTTTTTGCCACTTTTTAGTTCATTACTTGCAGCGCTTTTTAGAAGAGATATTTTTAGTCAGTTAATAACAACTGCAGGAATTGGAATATCTGCTGTTTTATCTTGGTATGTTTTTTTCACTTTTTCTCAAAATTATCACTTGAGTTTATTCCCTTTGTTTTCGTTGAGCGTCCTAAAAGTCAATTGGGCGATTAGTGTGGATGCTCTCTCATCTTTGATGCTGATTGTAATTACCACCGTTTCGCTGGTAGTTCATCTCTATTCTATCGGTTATATGAAACATGATAAGGGAAAGTCTAGGTTCTTTTCTTGTTTATCGCTGTTCACGTTTTGCATGATTGTGCTGATCGTGAGTGACAATTTTGTGCAGCTTTTCTTTGGTTGGGAAGGAGTTGGCTTGTGCTCTTATTTACTCATAGGATTTTGGTTTCAGAAATACTCTGCAAATAATGCAGCGTTCAAAGCATTTGTTGTAAATAGAGTAGGAGACTTTGCGCTATTAATTGGGATTTTTCTTATTTATTACACATTCCATTCTTTGAAATTTGCTGAAATTTTTGACACAGCTGATCTTCTTAGTGCACAGAACATTAAAGCGTTCTGTTGTGAATTCAGAGTGGTTCATATAATATGCATATTACTTTTTATTGGCTGTATGGGAAAATCTGCTCAGCTTGGCCTGCATGTTTGGTTGCCAGACGCAATGGAAGGGCCAACCCCTGTTTCTGCACTCATTCATGCAGCAACTATGGTAACGGCAGGTATATTTTTAGTAGCAAAATGTTCTCCATTGTTTGAGCTGTCAAATGTGGCACAAGAATTGATAGTGATTGTTGGTGCGCTTACTGCCTTTTTTGCAGCTACCGTTGCGATTACTCAGAACGATATAAAGAAAATAATTGCTTATTCAACTTGCAGCCAACTTGGTTATATGTTCATGGCATGTGGCCTTTCTGCTTACAATGTCGCTATTTTTCATTTAATGACACACGCCTTCTTCAAGGCTTTATTATTTCTTAGTGCAGGTAATGTGATTCATGCAATGCATCATGAGCAAAACATTCAGAAAATGGGAAACTGCTGGAAAAAAATTCCTTGCACTTACGCTCTCATGTGGATTGGGTCTCTTGCACTTTCTGGGATATTTCCATTTGCAGGTTTTTATTCAAAGGATCTGATAATTGAGCATGCTTATAGTGCTGATAGTTTTGCTTTTGTAATGAGCTTGGTTGTTGCGTTCTTTACGGCGTTTTATTCTTGGAGGTTATTGCTTCTTGTATTTCATAGCCAAAAACAAAGTAAAATTAATATACACGAAGCACCGAAAATTATGCTTATACCGCTACTAATACTTGCTTTTGGATCGATATTTTCTGGAATATGGGGAGCAAATGTTTTGAATATAACTAGTAATGCGTTTTGGAAATCAAGTTTAGTAGTTGTTAGTGAGCATGAAGTCCATAATTTCTTTATAAAGTTATTACCAACTCTAGTGAGTCTAAGCGGAATAGCGCTTGCGTACTTAATTTACCGCTATCAAAAATTTCAGCAGATTAAAAGTAAATTTTTACTTAAATTTTTGCAGAATAAATGGTACTTTGATGAGATATATGATTTTGTCATAGTTGCACCGATGAAGTTCATATCTAGATTTCTATGGAAGTTTGATGTTAAAGCTGTCGATTCATTTGGACCAAATGGTGTGGTAAGTTTGGTTAATGAGTGTTCAAAAAGTTCTATAAGGTTACAGACAGGTTACATATTTGATTATGCGTTTGTTATGTTTGTTACTTTAATAATTGGTGCTTTGTATATTATTGGAATTAAA
wMeur2_NODE_2910_length_8892_cov_25.119611_-_NADH-ubiquinone_oxidoreductase_chain_L_(EC_1.6.5.3)_CDS	WP_175937230.1	0	1160.6	618	1	618	WP_175937230.1 NADH-quinone oxidoreductase subunit L [Wolbachia endosymbiont of Madathamugadia hiepei]	MTDILKLIVFLPLFSSLFAALFRRDIFSKLITTAGIGISAVLSWYVFFTFSQDYHLSLFPLFPLSVLKVNWAINVDALSSLMLIVITTVSLVVHLYSIGYMKHDKGKSRFFSCLSLFTFCMIVLIVSDNFVQLFFGWEGVGLCSYLLIGFWFQKYSANNAAFKAFVVNRVGDFALLIGIFLIYYTFHSLKFAEIFDTADILGAQSIRAFRCEFRVVHVICILLFIGCMGKSAQLGLHVWLPDAMEGPTPVSALIHAATMVTAGIFLVAKCSPLFELSNVAQELIVIVGALTAFFAATVAITQNDIKKIIAYSTCSQLGYMFMACGLSAYNVAIFHLMTHAFFKALLFLSAGNVIHAMHHEQNIQKMGNCWKKIPCTYALMWIGSLALSGIFPFAGFYSKDLIIEHAYSADSFAFAMSLVVAFFTAFYSWRLLLLAFHSQKQSKINIHEAPKIMLIPLLILALGSVFSGIWGANVLNITSNAFWKSSLVVVNEHEIHNFFIKLLPTLVSLSGIALAYLIYRYQKFQQIKSKFLLKFLQNKWYFDEVYDFVIVAPMKFISRFLWKFDVKAVDSFGPNSVVSLVNECSKSSIKLQTGYIFDYAFIMFVTLIIGALYIIGIK	ATGACTGATGTACTAAAATTAATAGTGTTTTTGCCACTTTTTAGTTCATTACTTGCAGCGCTTTTTAGAAGAGATATTTTTAGTCAGTTAATAACAACTGCAGGAATTGGAATATCTGCTGTTTTATCTTGGTATGTTTTTTTCACTTTTTCTCAAAATTATCACTTGAGTTTATTCCCTTTGTTTTCGTTGAGCGTCCTAAAAGTCAATTGGGCGATTAGTGTGGATGCTCTCTCATCTTTGATGCTGATTGTAATTACCACCGTTTCGCTGGTAGTTCATCTCTATTCTATCGGTTATATGAAACATGATAAGGGAAAGTCTAGGTTCTTTTCTTGTTTATCGCTGTTCACGTTTTGCATGATTGTGCTGATCGTGAGTGACAATTTTGTGCAGCTTTTCTTTGGTTGGGAAGGAGTTGGCTTGTGCTCTTATTTACTCATAGGATTTTGGTTTCAGAAATACTCTGCAAATAATGCAGCGTTCAAAGCATTTGTTGTAAATAGAGTAGGAGACTTTGCGCTATTAATTGGGATTTTTCTTATTTATTACACATTCCATTCTTTGAAATTTGCTGAAATTTTTGACACAGCTGATCTTCTTAGTGCACAGAACATTAAAGCGTTCTGTTGTGAATTCAGAGTGGTTCATATAATATGCATATTACTTTTTATTGGCTGTATGGGAAAATCTGCTCAGCTTGGCCTGCATGTTTGGTTGCCAGACGCAATGGAAGGGCCAACCCCTGTTTCTGCACTCATTCATGCAGCAACTATGGTAACGGCAGGTATATTTTTAGTAGCAAAATGTTCTCCATTGTTTGAGCTGTCAAATGTGGCACAAGAATTGATAGTGATTGTTGGTGCGCTTACTGCCTTTTTTGCAGCTACCGTTGCGATTACTCAGAACGATATAAAGAAAATAATTGCTTATTCAACTTGCAGCCAACTTGGTTATATGTTCATGGCATGTGGCCTTTCTGCTTACAATGTCGCTATTTTTCATTTAATGACACACGCCTTCTTCAAGGCTTTATTATTTCTTAGTGCAGGTAATGTGATTCATGCAATGCATCATGAGCAAAACATTCAGAAAATGGGAAACTGCTGGAAAAAAATTCCTTGCACTTACGCTCTCATGTGGATTGGGTCTCTTGCACTTTCTGGGATATTTCCATTTGCAGGTTTTTATTCAAAGGATCTGATAATTGAGCATGCTTATAGTGCTGATAGTTTTGCTTTTGTAATGAGCTTGGTTGTTGCGTTCTTTACGGCGTTTTATTCTTGGAGGTTATTGCTTCTTGTATTTCATAGCCAAAAACAAAGTAAAATTAATATACACGAAGCACCGAAAATTATGCTTATACCGCTACTAATACTTGCTTTTGGATCGATATTTTCTGGAATATGGGGAGCAAATGTTTTGAATATAACTAGTAATGCGTTTTGGAAATCAAGTTTAGTAGTTGTTAGTGAGCATGAAGTCCATAATTTCTTTATAAAGTTATTACCAACTCTAGTGAGTCTAAGCGGAATAGCGCTTGCGTACTTAATTTACCGCTATCAAAAATTTCAGCAGATTAAAAGTAAATTTTTACTTAAATTTTTGCAGAATAAATGGTACTTTGATGAGATATATGATTTTGTCATAGTTGCACCGATGAAGTTCATATCTAGATTTCTATGGAAGTTTGATGTTAAAGCTGTCGATTCATTTGGACCAAATGGTGTGGTAAGTTTGGTTAATGAGTGTTCAAAAAGTTCTATAAGGTTACAGACAGGTTACATATTTGATTATGCGTTTGTTATGTTTGTTACTTTAATAATTGGTGCTTTGTATATTATTGGAATTAAA
wMeur2_NODE_2910_length_8892_cov_25.119611_-_NADH-ubiquinone_oxidoreductase_chain_L_(EC_1.6.5.3)_CDS	WP_012673314.1	0	1127.5	618	1	618	WP_012673314.1 MULTISPECIES: NADH-quinone oxidoreductase subunit L [Wolbachia]	MTYILKLIVFLPLFGSLFAALFRRDVFSQLVTTAGIGISAVLSWYVFLTFSENYHLSLFPLFSLSILKVNWAISVDALSSLMLIVITTVSLVVHLYSIGYMEHDKGKSRFFSYLSLFTFCMIVLVVSDNFVQLFFGWEGVGLCSYLLIGFWFQKYSANNAAIKAFVVNRVGDFALLIGIFLIYYTFHSLKFTEVFDTADLLGTQNIRAFCCEFKVTHIICILLFIGCMGKSAQLGLHVWLPDAMEGPTPVSALIHAATMVTAGIFLVAKCSPLFELSNVARELIVIVGALTAFFAATVAITQNDIKKIIAYSTCSQLGYMFMACGLSAYNVAIFHLMTHAFFKALLFLGAGNVIHAMHHEQNIQKMGNCWKKIPCTYTLMWIGSLALSGIFPFAGFYSKDLIIEHAYSTDSFAFVISLVVAFFTAFYSWRLLLLVFHSQKQSKINIHEAPKIMLIPLLILAFGSVFSGVWGANILNITSNAFWKSSLVVIDEHGVHNFFIKLLPTLASLSGIALAYLIYQYQVIRQIKSKFLLKFLQNKWYFDEVYEFVIIAPIRFISRLLWKFDVKAIDSFGPNGIVRLVNECSKSSIKLQTGYIFDYAFIMFVTLIIGALYIIGIK	ATGACTGATGTACTAAAATTAATAGTGTTTTTGCCACTTTTTAGTTCATTACTTGCAGCGCTTTTTAGAAGAGATATTTTTAGTCAGTTAATAACAACTGCAGGAATTGGAATATCTGCTGTTTTATCTTGGTATGTTTTTTTCACTTTTTCTCAAAATTATCACTTGAGTTTATTCCCTTTGTTTTCGTTGAGCGTCCTAAAAGTCAATTGGGCGATTAGTGTGGATGCTCTCTCATCTTTGATGCTGATTGTAATTACCACCGTTTCGCTGGTAGTTCATCTCTATTCTATCGGTTATATGAAACATGATAAGGGAAAGTCTAGGTTCTTTTCTTGTTTATCGCTGTTCACGTTTTGCATGATTGTGCTGATCGTGAGTGACAATTTTGTGCAGCTTTTCTTTGGTTGGGAAGGAGTTGGCTTGTGCTCTTATTTACTCATAGGATTTTGGTTTCAGAAATACTCTGCAAATAATGCAGCGTTCAAAGCATTTGTTGTAAATAGAGTAGGAGACTTTGCGCTATTAATTGGGATTTTTCTTATTTATTACACATTCCATTCTTTGAAATTTGCTGAAATTTTTGACACAGCTGATCTTCTTAGTGCACAGAACATTAAAGCGTTCTGTTGTGAATTCAGAGTGGTTCATATAATATGCATATTACTTTTTATTGGCTGTATGGGAAAATCTGCTCAGCTTGGCCTGCATGTTTGGTTGCCAGACGCAATGGAAGGGCCAACCCCTGTTTCTGCACTCATTCATGCAGCAACTATGGTAACGGCAGGTATATTTTTAGTAGCAAAATGTTCTCCATTGTTTGAGCTGTCAAATGTGGCACAAGAATTGATAGTGATTGTTGGTGCGCTTACTGCCTTTTTTGCAGCTACCGTTGCGATTACTCAGAACGATATAAAGAAAATAATTGCTTATTCAACTTGCAGCCAACTTGGTTATATGTTCATGGCATGTGGCCTTTCTGCTTACAATGTCGCTATTTTTCATTTAATGACACACGCCTTCTTCAAGGCTTTATTATTTCTTAGTGCAGGTAATGTGATTCATGCAATGCATCATGAGCAAAACATTCAGAAAATGGGAAACTGCTGGAAAAAAATTCCTTGCACTTACGCTCTCATGTGGATTGGGTCTCTTGCACTTTCTGGGATATTTCCATTTGCAGGTTTTTATTCAAAGGATCTGATAATTGAGCATGCTTATAGTGCTGATAGTTTTGCTTTTGTAATGAGCTTGGTTGTTGCGTTCTTTACGGCGTTTTATTCTTGGAGGTTATTGCTTCTTGTATTTCATAGCCAAAAACAAAGTAAAATTAATATACACGAAGCACCGAAAATTATGCTTATACCGCTACTAATACTTGCTTTTGGATCGATATTTTCTGGAATATGGGGAGCAAATGTTTTGAATATAACTAGTAATGCGTTTTGGAAATCAAGTTTAGTAGTTGTTAGTGAGCATGAAGTCCATAATTTCTTTATAAAGTTATTACCAACTCTAGTGAGTCTAAGCGGAATAGCGCTTGCGTACTTAATTTACCGCTATCAAAAATTTCAGCAGATTAAAAGTAAATTTTTACTTAAATTTTTGCAGAATAAATGGTACTTTGATGAGATATATGATTTTGTCATAGTTGCACCGATGAAGTTCATATCTAGATTTCTATGGAAGTTTGATGTTAAAGCTGTCGATTCATTTGGACCAAATGGTGTGGTAAGTTTGGTTAATGAGTGTTCAAAAAGTTCTATAAGGTTACAGACAGGTTACATATTTGATTATGCGTTTGTTATGTTTGTTACTTTAATAATTGGTGCTTTGTATATTATTGGAATTAAA
wMeur2_NODE_2910_length_8892_cov_25.119611_-_NADH-ubiquinone_oxidoreductase_chain_L_(EC_1.6.5.3)_CDS	WP_213863847.1	0	1119.8	618	1	618	WP_213863847.1 NADH-quinone oxidoreductase subunit L [Wolbachia endosymbiont of Rhagoletis cerasi]	MMDILKLIVFLPLFGSLFAALFRRDVFSQLVTTAGIGISAVLSWYVFLTFSENYHLSLFPLFSLSVLKVNWAISVDALSSLMLIVITTVSLVVHLYSIGYMEHDKGKSRFFSYLSLFTFCMIVLVVSDNFVQLFFGWEGVGLCSYLLIGFWFQKYSANNAAIKAFVVNRVGDFALLIGTFLIYYTFHSLNFTEVFDTTDLLGTQNIRAFCCEFKVTHIICILLFIGCMGKSAQLGLHVWLPDAMEGPTPVSALIHAATMVTAGIFLVAKCSPLFELSNVARELIVIVGALTAFFAATVAITQNDIKKIIAYSTCSQLGYMFMACGLSAYNVAIFHLMTHAFFKALLFLGAGNVIHAMHHEQNIQKMGNCWKKIPCTYTLMWIGSLALSGIFPFAGFYSKDLIIEHAYSTDSFAFVISLVVAFFTAFYSWRLLLLVFHSQKQSKINIHEAPKIMLIPLLILAFGSVFSGVWGANILNITSNAFWKSSLVMIDERGVHNFFIKLLPTLASLSGIALAYLIYQYQVIRQIKSKFLLKFLQNKWYFDEVYEFVIIAPIRFISRLLWKFDVKAIDSFGPNGVVRLVNECSKSSIKLQTGYIFDYAFIMFVTLIIGALYIIGIK	ATGACTGATGTACTAAAATTAATAGTGTTTTTGCCACTTTTTAGTTCATTACTTGCAGCGCTTTTTAGAAGAGATATTTTTAGTCAGTTAATAACAACTGCAGGAATTGGAATATCTGCTGTTTTATCTTGGTATGTTTTTTTCACTTTTTCTCAAAATTATCACTTGAGTTTATTCCCTTTGTTTTCGTTGAGCGTCCTAAAAGTCAATTGGGCGATTAGTGTGGATGCTCTCTCATCTTTGATGCTGATTGTAATTACCACCGTTTCGCTGGTAGTTCATCTCTATTCTATCGGTTATATGAAACATGATAAGGGAAAGTCTAGGTTCTTTTCTTGTTTATCGCTGTTCACGTTTTGCATGATTGTGCTGATCGTGAGTGACAATTTTGTGCAGCTTTTCTTTGGTTGGGAAGGAGTTGGCTTGTGCTCTTATTTACTCATAGGATTTTGGTTTCAGAAATACTCTGCAAATAATGCAGCGTTCAAAGCATTTGTTGTAAATAGAGTAGGAGACTTTGCGCTATTAATTGGGATTTTTCTTATTTATTACACATTCCATTCTTTGAAATTTGCTGAAATTTTTGACACAGCTGATCTTCTTAGTGCACAGAACATTAAAGCGTTCTGTTGTGAATTCAGAGTGGTTCATATAATATGCATATTACTTTTTATTGGCTGTATGGGAAAATCTGCTCAGCTTGGCCTGCATGTTTGGTTGCCAGACGCAATGGAAGGGCCAACCCCTGTTTCTGCACTCATTCATGCAGCAACTATGGTAACGGCAGGTATATTTTTAGTAGCAAAATGTTCTCCATTGTTTGAGCTGTCAAATGTGGCACAAGAATTGATAGTGATTGTTGGTGCGCTTACTGCCTTTTTTGCAGCTACCGTTGCGATTACTCAGAACGATATAAAGAAAATAATTGCTTATTCAACTTGCAGCCAACTTGGTTATATGTTCATGGCATGTGGCCTTTCTGCTTACAATGTCGCTATTTTTCATTTAATGACACACGCCTTCTTCAAGGCTTTATTATTTCTTAGTGCAGGTAATGTGATTCATGCAATGCATCATGAGCAAAACATTCAGAAAATGGGAAACTGCTGGAAAAAAATTCCTTGCACTTACGCTCTCATGTGGATTGGGTCTCTTGCACTTTCTGGGATATTTCCATTTGCAGGTTTTTATTCAAAGGATCTGATAATTGAGCATGCTTATAGTGCTGATAGTTTTGCTTTTGTAATGAGCTTGGTTGTTGCGTTCTTTACGGCGTTTTATTCTTGGAGGTTATTGCTTCTTGTATTTCATAGCCAAAAACAAAGTAAAATTAATATACACGAAGCACCGAAAATTATGCTTATACCGCTACTAATACTTGCTTTTGGATCGATATTTTCTGGAATATGGGGAGCAAATGTTTTGAATATAACTAGTAATGCGTTTTGGAAATCAAGTTTAGTAGTTGTTAGTGAGCATGAAGTCCATAATTTCTTTATAAAGTTATTACCAACTCTAGTGAGTCTAAGCGGAATAGCGCTTGCGTACTTAATTTACCGCTATCAAAAATTTCAGCAGATTAAAAGTAAATTTTTACTTAAATTTTTGCAGAATAAATGGTACTTTGATGAGATATATGATTTTGTCATAGTTGCACCGATGAAGTTCATATCTAGATTTCTATGGAAGTTTGATGTTAAAGCTGTCGATTCATTTGGACCAAATGGTGTGGTAAGTTTGGTTAATGAGTGTTCAAAAAGTTCTATAAGGTTACAGACAGGTTACATATTTGATTATGCGTTTGTTATGTTTGTTACTTTAATAATTGGTGCTTTGTATATTATTGGAATTAAA
wMeur2_NODE_2910_length_8892_cov_25.119611_-_NADH-ubiquinone_oxidoreductase_chain_L_(EC_1.6.5.3)_CDS	WP_052265006.1	0	1117.1	618	1	618	WP_052265006.1 MULTISPECIES: NADH-quinone oxidoreductase subunit L [Wolbachia]	MMDILKLIVFLPLFGSLFAALFRRGVFSQLVTTAGIGISAVLSWYVFLTFSENYHLSLFPLFSLSVLKVNWAISVDALSSLMLIVITTVSLVVHLYSIGYMEHDKGKSRFFSYLSLFTFCMIVLVVSDNFVQLFFGWEGVGLCSYLLIGFWFQKYSANNAAIKAFVVNRVGDFALLIGTFLIYYTFHSLNFTEVFDTTDLLGTQNIRAFCCEFKVTHIICILLFIGCMGKSAQLGLHVWLPDAMEGPTPVSALIHAATMVTAGIFLVAKCSPLFELSNVARELIVIVGALTAFFAATVAITQNDIKKIIAYSTCSQLGYMFMACGLSAYNVAIFHLMTHAFFKALLFLGAGNVIHAMHHEQNIQKMGNCWKKIPCTYTLMWIGSLALSGIFPFAGFYSKDLIIEHAYSTDSFAFVISLVVAFFTAFYSWRLLLLVFHSQKQSKINIHEAPKIMLIPLLILAFGSVFSGIWGANILNITSNAFWKSSLVMIDEHGVHNFFIKLLPTLASLSGIALACLIYQYQVIRQIKSKFLLKFLQNKWYFDEVYEFVIIAPIRFISRLLWKFDVKAIDSFGPNGVVRLVNECSKSSIKLQTGYIFDYAFIMFVTLIIGALYIIGIK	ATGACTGATGTACTAAAATTAATAGTGTTTTTGCCACTTTTTAGTTCATTACTTGCAGCGCTTTTTAGAAGAGATATTTTTAGTCAGTTAATAACAACTGCAGGAATTGGAATATCTGCTGTTTTATCTTGGTATGTTTTTTTCACTTTTTCTCAAAATTATCACTTGAGTTTATTCCCTTTGTTTTCGTTGAGCGTCCTAAAAGTCAATTGGGCGATTAGTGTGGATGCTCTCTCATCTTTGATGCTGATTGTAATTACCACCGTTTCGCTGGTAGTTCATCTCTATTCTATCGGTTATATGAAACATGATAAGGGAAAGTCTAGGTTCTTTTCTTGTTTATCGCTGTTCACGTTTTGCATGATTGTGCTGATCGTGAGTGACAATTTTGTGCAGCTTTTCTTTGGTTGGGAAGGAGTTGGCTTGTGCTCTTATTTACTCATAGGATTTTGGTTTCAGAAATACTCTGCAAATAATGCAGCGTTCAAAGCATTTGTTGTAAATAGAGTAGGAGACTTTGCGCTATTAATTGGGATTTTTCTTATTTATTACACATTCCATTCTTTGAAATTTGCTGAAATTTTTGACACAGCTGATCTTCTTAGTGCACAGAACATTAAAGCGTTCTGTTGTGAATTCAGAGTGGTTCATATAATATGCATATTACTTTTTATTGGCTGTATGGGAAAATCTGCTCAGCTTGGCCTGCATGTTTGGTTGCCAGACGCAATGGAAGGGCCAACCCCTGTTTCTGCACTCATTCATGCAGCAACTATGGTAACGGCAGGTATATTTTTAGTAGCAAAATGTTCTCCATTGTTTGAGCTGTCAAATGTGGCACAAGAATTGATAGTGATTGTTGGTGCGCTTACTGCCTTTTTTGCAGCTACCGTTGCGATTACTCAGAACGATATAAAGAAAATAATTGCTTATTCAACTTGCAGCCAACTTGGTTATATGTTCATGGCATGTGGCCTTTCTGCTTACAATGTCGCTATTTTTCATTTAATGACACACGCCTTCTTCAAGGCTTTATTATTTCTTAGTGCAGGTAATGTGATTCATGCAATGCATCATGAGCAAAACATTCAGAAAATGGGAAACTGCTGGAAAAAAATTCCTTGCACTTACGCTCTCATGTGGATTGGGTCTCTTGCACTTTCTGGGATATTTCCATTTGCAGGTTTTTATTCAAAGGATCTGATAATTGAGCATGCTTATAGTGCTGATAGTTTTGCTTTTGTAATGAGCTTGGTTGTTGCGTTCTTTACGGCGTTTTATTCTTGGAGGTTATTGCTTCTTGTATTTCATAGCCAAAAACAAAGTAAAATTAATATACACGAAGCACCGAAAATTATGCTTATACCGCTACTAATACTTGCTTTTGGATCGATATTTTCTGGAATATGGGGAGCAAATGTTTTGAATATAACTAGTAATGCGTTTTGGAAATCAAGTTTAGTAGTTGTTAGTGAGCATGAAGTCCATAATTTCTTTATAAAGTTATTACCAACTCTAGTGAGTCTAAGCGGAATAGCGCTTGCGTACTTAATTTACCGCTATCAAAAATTTCAGCAGATTAAAAGTAAATTTTTACTTAAATTTTTGCAGAATAAATGGTACTTTGATGAGATATATGATTTTGTCATAGTTGCACCGATGAAGTTCATATCTAGATTTCTATGGAAGTTTGATGTTAAAGCTGTCGATTCATTTGGACCAAATGGTGTGGTAAGTTTGGTTAATGAGTGTTCAAAAAGTTCTATAAGGTTACAGACAGGTTACATATTTGATTATGCGTTTGTTATGTTTGTTACTTTAATAATTGGTGCTTTGTATATTATTGGAATTAAA
wMeur2_NODE_2910_length_8892_cov_25.119611_-_NADH-ubiquinone_oxidoreductase_chain_M_(EC_1.6.5.3)_CDS	WP_041045170.1	9e-248	866.7	479	2	480	WP_041045170.1 NADH-quinone oxidoreductase subunit M [Wolbachia endosymbiont of Cimex lectularius]	LLLSIFLLPLIGALILSLIKINHKSIYLRFLSLLFAVLPFLLSIVACIGFDYNNPDFQLVSYPIRNAGIGVDGISLPFLLLTTFLFVICVLYNCKMSYTTLKPYMALFLLLESFVVGFFISLNAVSFYVFFEAVLVPMFFIIGIWGGKQRVYAAFKLFLYTLAGSLLFLLGLVYIYNVFGTFDIQKLATLMPNLDLGVQSLLWIAFFVSFAIKVPMFPFHTWLPDAHVQSPTSGSVILAGLLIKMGGYGFLRFSIPMLPQASFYFSNFIVVLSAIAVIYASLVAFAQNDIKKLIAYSSIAHMGIVTAGLFSFYEEGVLGAVFQMISHGLISAALFLCVGMLYTRTGTLEIAKYFGIVNTMPKFGFMFILFSMASIGLPGTSGFIGEFLAMIGMFKSIGFFTGFIALGTILSAVYMLNLCKQTIWGVSYSKLLNNRLDSMEFSVLILLAVLVILLGFYPTLALNYLKPCMANLSVKYNVL	TTGTTACTTAGTATATTCTTGCTTCCACTAATAGGAGCGTTGATTTTATCTCTAATCAAGATCAATCATAAATCCATGTACCTAAGATTCCTCTCTCTATTTTTTGCTGTACTGCCATTTTTACTTAGCATTGTAGTTTGTATAGGATTTGATTATAATAATTCGGACTTCCAGCTCGTCAGCTACCCAATTAGAAATGCAGGGATAGGGGTGGATGGTATATCGCTACCTTTTCTTCTACTCACAACTTTCTTATTTGTTATTTGTATACTCTATAATTGCAAAATGAGTTATACGACTCTCAAGCCGTATATGACATTATTTTTGCTGCTTGAAAGTTTTGTGGTCGGTTTCTTTATTTCACTGAATGCCGTAAGCTTTTATGTATTCTTCGAAGCTGCTTTAGTACCAATGTTCTTTATTATCGGCATTTGGGGAGGGAAACAAAGGGTGTATGCGGCATTTAAGTTGTTTCTCTATACACTTGCCGGTTCGTTGTTGTTTTTGCTTGGGTTAGTGTACATATATGACATCTTTGGAACATTTGATATACAAAAATTAGCCACGTTAACGCCAAATCTTGATCTTGGAGTGCAATCATTGTTGTGGATTGCATTTTTTGTCTCTTTTGCAATAAAAGTACCAATGTTTCCGTTCCACACTTGGCTTCCTGATGCGCATGTGCAATCGCCAACTTCTGGATCGGTAATTTTAGCTGGCCTGCTCATTAAAATGGGAGGATATGGATTTTTAAGATTCTCTATTCCAATGCTTCCTCAGGCAAGCTTCTATTTTTCAAATTTCATTGTTGTATTAAGCGCAATTGCAGTAATATATGCTTCACTAGTTGCATTTGCTCAGAACGATATAAAGAAGCTAATAGCTTATTCTTCAATAGCGCACATGGGAATCGTGACCGCTGGCCTCTTTTCATTTTATGAGGAGGGAGTACTTGGTGCTGTGTTTCAAATGATTAGTCATGGCCTTATTTCTGCTGCTTTATTTTTGTGTGTTGGGATGCTATATACTCGAACTGGAACTTTGGAGATTGCAAAGTATTTCGGCATAGTAAACACGATGCCAAAATTTGGTTTTATGTTTATTTTATTTTCAATGGCTTCGATTGGGTTGCCTGGAACGTCTGGGTTTATAGGTGAGTTTTTGGCTATGATTGGAGTGTTTAGGAGCATAGGATTTTTTACAGGATTTATTGTACTTGGTACCATTTTGAGTGCAGTTTATATGCTGAATTTATGCAAGCAAACAATATGGGGAGTCAGCTATTCTAAACTATTGAATAATCGTCTGGATGGCATAGAATTTTCTGTCTTAATTCTGCTTGCAGTGCTTGTTATTTTGCTTGGATTTTACCCAACTCTTGCACTAAATTATTTAAAGCCATGTATGGCAAATTTATTAGTCAAGTATAATGTCCTA
wMeur2_NODE_2910_length_8892_cov_25.119611_-_NADH-ubiquinone_oxidoreductase_chain_M_(EC_1.6.5.3)_CDS	WP_175937229.1	6.4e-246	860.5	479	2	480	WP_175937229.1 NADH-quinone oxidoreductase subunit M [Wolbachia endosymbiont of Madathamugadia hiepei]	LLLSIFLLPLIGALILSLIKINHKSIYLRFLSLFFAVLPFLLSIVACIGFDYNNADFQLVSYPIRNAGIGVDGISLPFLLLTTFLFVVCLLYNCKMSYTTLKAYMALFLLLESFVVGFFISLNAVSFYVFFEVVLVPMFFIIGIWGGKQRVYAAFKLFLYTLAGSSLFLLGLVYIYNVFGTFDIQKLATLMPSLDLGVQSLLWIAFFVSFAIKVPMFPFHTWLPDAHVQSPTSGSVILAGLLIKMGGYGFLRFSIPMLPQASFYFSNFIVVLSAIAVIYASLVAFAQNDIKKLIAYSSIAHMGIVTAGLFSFYEEGVLGAVFQMISHGLISAALFLCVGMLYTRTGTLEIAKYFGIVNTMPKFGFMFILFSMASIGLPGTSGFIGEFLAMIGMFKSIGFFTGFIALGTILSAVYMLNLCKQTIWGVSYSKLLNNRLDSIESSVLILLAVLVILLGFYPTLALNYLKPCMANLLVKYNVL	TTGTTACTTAGTATATTCTTGCTTCCACTAATAGGAGCGTTGATTTTATCTCTAATCAAGATCAATCATAAATCCATGTACCTAAGATTCCTCTCTCTATTTTTTGCTGTACTGCCATTTTTACTTAGCATTGTAGTTTGTATAGGATTTGATTATAATAATTCGGACTTCCAGCTCGTCAGCTACCCAATTAGAAATGCAGGGATAGGGGTGGATGGTATATCGCTACCTTTTCTTCTACTCACAACTTTCTTATTTGTTATTTGTATACTCTATAATTGCAAAATGAGTTATACGACTCTCAAGCCGTATATGACATTATTTTTGCTGCTTGAAAGTTTTGTGGTCGGTTTCTTTATTTCACTGAATGCCGTAAGCTTTTATGTATTCTTCGAAGCTGCTTTAGTACCAATGTTCTTTATTATCGGCATTTGGGGAGGGAAACAAAGGGTGTATGCGGCATTTAAGTTGTTTCTCTATACACTTGCCGGTTCGTTGTTGTTTTTGCTTGGGTTAGTGTACATATATGACATCTTTGGAACATTTGATATACAAAAATTAGCCACGTTAACGCCAAATCTTGATCTTGGAGTGCAATCATTGTTGTGGATTGCATTTTTTGTCTCTTTTGCAATAAAAGTACCAATGTTTCCGTTCCACACTTGGCTTCCTGATGCGCATGTGCAATCGCCAACTTCTGGATCGGTAATTTTAGCTGGCCTGCTCATTAAAATGGGAGGATATGGATTTTTAAGATTCTCTATTCCAATGCTTCCTCAGGCAAGCTTCTATTTTTCAAATTTCATTGTTGTATTAAGCGCAATTGCAGTAATATATGCTTCACTAGTTGCATTTGCTCAGAACGATATAAAGAAGCTAATAGCTTATTCTTCAATAGCGCACATGGGAATCGTGACCGCTGGCCTCTTTTCATTTTATGAGGAGGGAGTACTTGGTGCTGTGTTTCAAATGATTAGTCATGGCCTTATTTCTGCTGCTTTATTTTTGTGTGTTGGGATGCTATATACTCGAACTGGAACTTTGGAGATTGCAAAGTATTTCGGCATAGTAAACACGATGCCAAAATTTGGTTTTATGTTTATTTTATTTTCAATGGCTTCGATTGGGTTGCCTGGAACGTCTGGGTTTATAGGTGAGTTTTTGGCTATGATTGGAGTGTTTAGGAGCATAGGATTTTTTACAGGATTTATTGTACTTGGTACCATTTTGAGTGCAGTTTATATGCTGAATTTATGCAAGCAAACAATATGGGGAGTCAGCTATTCTAAACTATTGAATAATCGTCTGGATGGCATAGAATTTTCTGTCTTAATTCTGCTTGCAGTGCTTGTTATTTTGCTTGGATTTTACCCAACTCTTGCACTAAATTATTTAAAGCCATGTATGGCAAATTTATTAGTCAAGTATAATGTCCTA
wMeur2_NODE_2910_length_8892_cov_25.119611_-_NADH-ubiquinone_oxidoreductase_chain_M_(EC_1.6.5.3)_CDS	WP_213863174.1	6e-236	827.4	479	2	480	WP_213863174.1 NADH-quinone oxidoreductase subunit M [Wolbachia endosymbiont of Rhagoletis cerasi]	LLLSIFLLPLIGALILSLIRINHQSIHLRFLALFFAVLPFLLSIVACIEFDYNNADFQFVSYPIRNVGIGIDGISLLFLLLTTFLFVICILYNCKMSYTTLKPYMALFLLLESFVVGFFVSLNAISFYVFFEAVLIPMFFIIGIWGGKQRVYATFKLFLYTLTGSLLFLLGLVYIYSIFGTFNIQELATLVPSLDLEVQSLLWIAFFISFAIKVPMFPFHTWLPDAHVQSPTSGSVILAGLLIKMGGYGFLRFSIPMLPQASLYFSNFVVVLSIIAVIYASLVAFAQDDIKKLIAYSSIAHMGIVTAGLFSFCEEGVLGSIFQMISHGLISAALFLCVGMLYTRTGTLEIAKYFGIVNTMPKFGFMFILFSMASIGLPGTSGFIGEFLAMVGMFKSIGFFTGFIALGTILSAVYMLNLCKQIIWGVSYSKLLNNRLDSIEFSVLILLAVFVILLGFYPTLALNYLKPCMANLLVKYNAL	TTGTTACTTAGTATATTCTTGCTTCCACTAATAGGAGCGTTGATTTTATCTCTAATCAAGATCAATCATAAATCCATGTACCTAAGATTCCTCTCTCTATTTTTTGCTGTACTGCCATTTTTACTTAGCATTGTAGTTTGTATAGGATTTGATTATAATAATTCGGACTTCCAGCTCGTCAGCTACCCAATTAGAAATGCAGGGATAGGGGTGGATGGTATATCGCTACCTTTTCTTCTACTCACAACTTTCTTATTTGTTATTTGTATACTCTATAATTGCAAAATGAGTTATACGACTCTCAAGCCGTATATGACATTATTTTTGCTGCTTGAAAGTTTTGTGGTCGGTTTCTTTATTTCACTGAATGCCGTAAGCTTTTATGTATTCTTCGAAGCTGCTTTAGTACCAATGTTCTTTATTATCGGCATTTGGGGAGGGAAACAAAGGGTGTATGCGGCATTTAAGTTGTTTCTCTATACACTTGCCGGTTCGTTGTTGTTTTTGCTTGGGTTAGTGTACATATATGACATCTTTGGAACATTTGATATACAAAAATTAGCCACGTTAACGCCAAATCTTGATCTTGGAGTGCAATCATTGTTGTGGATTGCATTTTTTGTCTCTTTTGCAATAAAAGTACCAATGTTTCCGTTCCACACTTGGCTTCCTGATGCGCATGTGCAATCGCCAACTTCTGGATCGGTAATTTTAGCTGGCCTGCTCATTAAAATGGGAGGATATGGATTTTTAAGATTCTCTATTCCAATGCTTCCTCAGGCAAGCTTCTATTTTTCAAATTTCATTGTTGTATTAAGCGCAATTGCAGTAATATATGCTTCACTAGTTGCATTTGCTCAGAACGATATAAAGAAGCTAATAGCTTATTCTTCAATAGCGCACATGGGAATCGTGACCGCTGGCCTCTTTTCATTTTATGAGGAGGGAGTACTTGGTGCTGTGTTTCAAATGATTAGTCATGGCCTTATTTCTGCTGCTTTATTTTTGTGTGTTGGGATGCTATATACTCGAACTGGAACTTTGGAGATTGCAAAGTATTTCGGCATAGTAAACACGATGCCAAAATTTGGTTTTATGTTTATTTTATTTTCAATGGCTTCGATTGGGTTGCCTGGAACGTCTGGGTTTATAGGTGAGTTTTTGGCTATGATTGGAGTGTTTAGGAGCATAGGATTTTTTACAGGATTTATTGTACTTGGTACCATTTTGAGTGCAGTTTATATGCTGAATTTATGCAAGCAAACAATATGGGGAGTCAGCTATTCTAAACTATTGAATAATCGTCTGGATGGCATAGAATTTTCTGTCTTAATTCTGCTTGCAGTGCTTGTTATTTTGCTTGGATTTTACCCAACTCTTGCACTAAATTATTTAAAGCCATGTATGGCAAATTTATTAGTCAAGTATAATGTCCTA
wMeur2_NODE_2910_length_8892_cov_25.119611_-_NADH-ubiquinone_oxidoreductase_chain_M_(EC_1.6.5.3)_CDS	WP_065094384.1	8.7e-235	823.5	479	2	480	WP_065094384.1 MULTISPECIES: NADH-quinone oxidoreductase subunit M [unclassified Wolbachia]	LLLSIFLLPLIGALILSLIRINHQSIHLRFLALFFAVLPFLLSIVACIEFDYNDADFQFVSYPIRNVGIGIDGISLLFLLLTTFLFVICILYNCKMSYTTLRPYMALFLLLESFVVGFFVSLNAISFYVFFEAVLIPMFFIIGIWGGKHRVYATFKLFLYTLTGSLLFLLGLVYIYSTFGTFNIQKLATLVPNLDLEVQSLLWIAFFISFAVKVPMFPFHTWLPDAHVQSPTSGSVILAGLLIKMGGYGFLRFSIPMLPQASLYFSNFVVVLSIIAVIYASLVAFAQDDIKKLIAYSSIAHMGIVTAGLFSFCEEGVLGSIFQMISHGLISAALFLCVGMLYTRTGTLEIAKYFGIVNTMPKFGFMFILFSMASIGLPGTSGFVGEFLAMIGMFKSIGFFTGFIALGTILSAVYMLNLCKQIIWGVSYSKLLNNRLDSIEFSVLILLAVFVILLGFYPTLALNYLKPCMANLLVKYNAL	TTGTTACTTAGTATATTCTTGCTTCCACTAATAGGAGCGTTGATTTTATCTCTAATCAAGATCAATCATAAATCCATGTACCTAAGATTCCTCTCTCTATTTTTTGCTGTACTGCCATTTTTACTTAGCATTGTAGTTTGTATAGGATTTGATTATAATAATTCGGACTTCCAGCTCGTCAGCTACCCAATTAGAAATGCAGGGATAGGGGTGGATGGTATATCGCTACCTTTTCTTCTACTCACAACTTTCTTATTTGTTATTTGTATACTCTATAATTGCAAAATGAGTTATACGACTCTCAAGCCGTATATGACATTATTTTTGCTGCTTGAAAGTTTTGTGGTCGGTTTCTTTATTTCACTGAATGCCGTAAGCTTTTATGTATTCTTCGAAGCTGCTTTAGTACCAATGTTCTTTATTATCGGCATTTGGGGAGGGAAACAAAGGGTGTATGCGGCATTTAAGTTGTTTCTCTATACACTTGCCGGTTCGTTGTTGTTTTTGCTTGGGTTAGTGTACATATATGACATCTTTGGAACATTTGATATACAAAAATTAGCCACGTTAACGCCAAATCTTGATCTTGGAGTGCAATCATTGTTGTGGATTGCATTTTTTGTCTCTTTTGCAATAAAAGTACCAATGTTTCCGTTCCACACTTGGCTTCCTGATGCGCATGTGCAATCGCCAACTTCTGGATCGGTAATTTTAGCTGGCCTGCTCATTAAAATGGGAGGATATGGATTTTTAAGATTCTCTATTCCAATGCTTCCTCAGGCAAGCTTCTATTTTTCAAATTTCATTGTTGTATTAAGCGCAATTGCAGTAATATATGCTTCACTAGTTGCATTTGCTCAGAACGATATAAAGAAGCTAATAGCTTATTCTTCAATAGCGCACATGGGAATCGTGACCGCTGGCCTCTTTTCATTTTATGAGGAGGGAGTACTTGGTGCTGTGTTTCAAATGATTAGTCATGGCCTTATTTCTGCTGCTTTATTTTTGTGTGTTGGGATGCTATATACTCGAACTGGAACTTTGGAGATTGCAAAGTATTTCGGCATAGTAAACACGATGCCAAAATTTGGTTTTATGTTTATTTTATTTTCAATGGCTTCGATTGGGTTGCCTGGAACGTCTGGGTTTATAGGTGAGTTTTTGGCTATGATTGGAGTGTTTAGGAGCATAGGATTTTTTACAGGATTTATTGTACTTGGTACCATTTTGAGTGCAGTTTATATGCTGAATTTATGCAAGCAAACAATATGGGGAGTCAGCTATTCTAAACTATTGAATAATCGTCTGGATGGCATAGAATTTTCTGTCTTAATTCTGCTTGCAGTGCTTGTTATTTTGCTTGGATTTTACCCAACTCTTGCACTAAATTATTTAAAGCCATGTATGGCAAATTTATTAGTCAAGTATAATGTCCTA
wMeur2_NODE_2910_length_8892_cov_25.119611_-_NADH-ubiquinone_oxidoreductase_chain_M_(EC_1.6.5.3)_CDS	WP_182367124.1	8.7e-235	823.5	479	2	480	WP_182367124.1 NADH-quinone oxidoreductase subunit M [Wolbachia pipientis]	LLLSIFLLPLIGALILSSIKINHQSIHLRFLALFFAVLPFLLSIVACIEFDYNNADFQFVSYPIRNIGIGIDGISLLFLLLTTFLFVICILYNCKMSYTTLRPYMALFLLLESFVVGFFVSLNAISFYVFFEAVLIPMFFIIGIWGGKQRIYATFKLFLYTLTGSLLFLLGLVYIYSTFGTFNIQKLATLVPSLDLEVQSLLWIAFFISFAIKVPMFPFHTWLPDAHVQSPTSGSVILAGLLIKMGGYGFLRFSIPMLPQANLYFSNFVVVLSIIAVIYASLVAFAQDDIKKLIAYSSIAHMGIVTAGLFSFCEEGVLGAIFQMISHGLISAALFLCVGMLYTRTGTLEIAKYFGIVNTMPKFGFMFILFSMASIGLPGTSGFVGEFLAMVGMFKSIGFFTGFIALGTILSAVYMLNLCKQIIWGVSYSKLLNNRLDSIEFSVLILLAVFVILLGFYPTLALNYLKPCMANLLVKYNAL	TTGTTACTTAGTATATTCTTGCTTCCACTAATAGGAGCGTTGATTTTATCTCTAATCAAGATCAATCATAAATCCATGTACCTAAGATTCCTCTCTCTATTTTTTGCTGTACTGCCATTTTTACTTAGCATTGTAGTTTGTATAGGATTTGATTATAATAATTCGGACTTCCAGCTCGTCAGCTACCCAATTAGAAATGCAGGGATAGGGGTGGATGGTATATCGCTACCTTTTCTTCTACTCACAACTTTCTTATTTGTTATTTGTATACTCTATAATTGCAAAATGAGTTATACGACTCTCAAGCCGTATATGACATTATTTTTGCTGCTTGAAAGTTTTGTGGTCGGTTTCTTTATTTCACTGAATGCCGTAAGCTTTTATGTATTCTTCGAAGCTGCTTTAGTACCAATGTTCTTTATTATCGGCATTTGGGGAGGGAAACAAAGGGTGTATGCGGCATTTAAGTTGTTTCTCTATACACTTGCCGGTTCGTTGTTGTTTTTGCTTGGGTTAGTGTACATATATGACATCTTTGGAACATTTGATATACAAAAATTAGCCACGTTAACGCCAAATCTTGATCTTGGAGTGCAATCATTGTTGTGGATTGCATTTTTTGTCTCTTTTGCAATAAAAGTACCAATGTTTCCGTTCCACACTTGGCTTCCTGATGCGCATGTGCAATCGCCAACTTCTGGATCGGTAATTTTAGCTGGCCTGCTCATTAAAATGGGAGGATATGGATTTTTAAGATTCTCTATTCCAATGCTTCCTCAGGCAAGCTTCTATTTTTCAAATTTCATTGTTGTATTAAGCGCAATTGCAGTAATATATGCTTCACTAGTTGCATTTGCTCAGAACGATATAAAGAAGCTAATAGCTTATTCTTCAATAGCGCACATGGGAATCGTGACCGCTGGCCTCTTTTCATTTTATGAGGAGGGAGTACTTGGTGCTGTGTTTCAAATGATTAGTCATGGCCTTATTTCTGCTGCTTTATTTTTGTGTGTTGGGATGCTATATACTCGAACTGGAACTTTGGAGATTGCAAAGTATTTCGGCATAGTAAACACGATGCCAAAATTTGGTTTTATGTTTATTTTATTTTCAATGGCTTCGATTGGGTTGCCTGGAACGTCTGGGTTTATAGGTGAGTTTTTGGCTATGATTGGAGTGTTTAGGAGCATAGGATTTTTTACAGGATTTATTGTACTTGGTACCATTTTGAGTGCAGTTTATATGCTGAATTTATGCAAGCAAACAATATGGGGAGTCAGCTATTCTAAACTATTGAATAATCGTCTGGATGGCATAGAATTTTCTGTCTTAATTCTGCTTGCAGTGCTTGTTATTTTGCTTGGATTTTACCCAACTCTTGCACTAAATTATTTAAAGCCATGTATGGCAAATTTATTAGTCAAGTATAATGTCCTA
wMeur2_NODE_2910_length_8892_cov_25.119611_-_NADH-ubiquinone_oxidoreductase_chain_N_(EC_1.6.5.3)_CDS	WP_175937228.1	2.9e-227	798.5	464	1	464	WP_175937228.1 NADH-quinone oxidoreductase subunit N [Wolbachia endosymbiont of Madathamugadia hiepei]	MSYIQILPETFSIVSSLVLLLLGIVFNRRTINLLALGCTAVTLIVLVLLAENNEVFFFNSLLKLNLYIRSAQGLILIVGVXXXXXXXXXXXXXXXXXXILILFALFGMITLVSANNLISFYLAFELMSIPLYVLASFNKDSVYSCEAGVKYFTLSALSSCIMLYGMSLLYGYTGQIDFSQLSLFVQNHQVTYGIVFGLVFILIGLCFKLAIVPFHMWAPDVYQGAPTIVTAFFSTAPKAALVTFLIRLMNEELVNVKNYVQPVLLYVSALSVLISAFGALRQKNLKRLLAYSSIGHVGFIFASLSIFTRMGTDSSLTYLMMYIVTSIGLFSYFIQIDDDDCNIANLSGVGKKHPVLAFHLSILLLSMAGIPPLAGFFAKLFIFKGLINSGFISLPLILVVASVISCYYYLNIIKAMYFDKSSGNKITYPKGLFIITSVASLINIILFIYVEDLYSLIHLVTKGL	ATGAGCTATATACAGATATTGCCAGAAACGTTCTCTGTTGTTTCCTCATTAGTATTGCTGCTGCTTGGAATCGTGTTCAACCGCCGCACCATTAACTTGCTAGCACTAGGCTGCACAGCTATTACCTTGATTGTTTTAGTTCTCTTAGCAGAAAATAATGAAGTTTTTTTCTTCAATTCATTGTTAAAACTTAACTTATACATCAGATCGGCCCAAGGATTGGTCCTTACCGTAGGAGTTTTAGTACTCTTGCTGCTGAATTTATCAAAATATAACTATAAATATGAGTTTTCAATACTGATTCTTTTTGCGCTGTTTGGCATGATGACGCTGGTTTCAGCAAATAATTTAATTTCTTTCTATTTAGCTTTTGAATTGATGAGTATACCTTTATATGTTCTTGCGAGCTTTAATAAAGATTCAGTTTATTCATGCGAAGCAGGAGTGAAATATTTTACGCTCAGTGCGTTATCTTCCTGCATTATGTTGTACGGAATGTCGCTACTTTATGGATATACAGGGCAAATCGATTTTTCTCAGTTAAGTTCATTTGTACAAAACCATCAGGTAACCTATGGAATAGTTTTTGGGTTGGTCTTTATCCTTATTGGTTTGTGTTTCAAGCTTGCTATTGTTCCTTTTCATATGTGGGCTCCGGATGTCTATCAAGGTGCACCTACCATAGTGACTGCGTTTTTTTCTACTGCTCCAAAAGCTGCACTTGTAACATTCTTAATTAGACTGATGAATGAGGAATTAGTAAATGTCAAAAATTATGTTCAACCTGTTCTTTTGTATGTTTCAGCATTATCTGTGCTTATCTCAGCTTTTGGGGCTTTACGACAAAAAAACCTAAAAAGGCTGCTTGCTTACAGTTCAATAGGTCATGTTGGCTTCATATTTGCTTCGCTTTCTATTTTTACGCGAATGGGAACAGATAGCTCTTTGACGTATTTGATGATGTATATCGTTACAAGCATAGGGTTGTTCTCATATTTCATACAAATTGACGACGACGATTGCAATATTGCAAATTTATCTGGTATAGGGAAGAAACACCCGGTTTTAGCATTTCATCTTTCTATACTATTGCTTTCTATGGCAGGAATACCGCCACTTGCAGGGTTTTTTGCTAAGCTGTTTATATTTAAAGGTCTAATAAACTCAGGCTTTATCAGTCTATCTTTGATCCTTGTAGTAGCAAGTGTTATATCATGTTATTACTACCTAAATATCATAAAAGCTATGTACTTTGATAAGGCTAGTGGTAATAAAATTACTTACCCTAAGGGGCTATTCATCATCACTTCAGTGGCTTCCTTAATCAACATCATTCTTTTTATATATGTAGAGGATTTATACTCGCTAATTCATTTAGTAACTAAAGGGTTA
wMeur2_NODE_2910_length_8892_cov_25.119611_-_NADH-ubiquinone_oxidoreductase_chain_N_(EC_1.6.5.3)_CDS	WP_041045172.1	5e-227	797.7	464	1	464	WP_041045172.1 NADH-quinone oxidoreductase subunit N [Wolbachia endosymbiont of Cimex lectularius]	MSYIQILPETFSIVSSLVLLLLGIVFNRRTINLLALGCTAITLIVLVLLAENNEVFFFNSLLKLNLYIRSAQGLILIVGVLXXXXXXXXXXXXXXXXSVLILFALFGMITLVSANNLISFYLAFELMSIPLYVLASFNKDSVYSCEAGVKYFTLSALSSCIMLYGMSLLYGYTGQIDFSQLNSFVQNHQVTYGIVFGLVFILIGLCFKLAIVPFHMWAPDVYQGAPTIVTAFFSTAPKAALVTFLIRLMNEELVNVKNYVQPVLLYVSALSVLISAFGALRQKNLKRLLAYSSIGHVGFIFASLSIFTRMGTDSSLTYLMMYIVISIGLFSYFIQIDDDDCNIANLSGVGKKHPVLAFHLSILLLSMAGIPPLAGFFVKLFIFKGLINSGFIGLSLILVVASVISCYYYLNIIKAMYFDKTSGNKITYPKGLFIITSVASLINIILFIYVEDLYSLIHLVTKGL	ATGAGCTATATACAGATATTGCCAGAAACGTTCTCTGTTGTTTCCTCATTAGTATTGCTGCTGCTTGGAATCGTGTTCAACCGCCGCACCATTAACTTGCTAGCACTAGGCTGCACAGCTATTACCTTGATTGTTTTAGTTCTCTTAGCAGAAAATAATGAAGTTTTTTTCTTCAATTCATTGTTAAAACTTAACTTATACATCAGATCGGCCCAAGGATTGGTCCTTACCGTAGGAGTTTTAGTACTCTTGCTGCTGAATTTATCAAAATATAACTATAAATATGAGTTTTCAATACTGATTCTTTTTGCGCTGTTTGGCATGATGACGCTGGTTTCAGCAAATAATTTAATTTCTTTCTATTTAGCTTTTGAATTGATGAGTATACCTTTATATGTTCTTGCGAGCTTTAATAAAGATTCAGTTTATTCATGCGAAGCAGGAGTGAAATATTTTACGCTCAGTGCGTTATCTTCCTGCATTATGTTGTACGGAATGTCGCTACTTTATGGATATACAGGGCAAATCGATTTTTCTCAGTTAAGTTCATTTGTACAAAACCATCAGGTAACCTATGGAATAGTTTTTGGGTTGGTCTTTATCCTTATTGGTTTGTGTTTCAAGCTTGCTATTGTTCCTTTTCATATGTGGGCTCCGGATGTCTATCAAGGTGCACCTACCATAGTGACTGCGTTTTTTTCTACTGCTCCAAAAGCTGCACTTGTAACATTCTTAATTAGACTGATGAATGAGGAATTAGTAAATGTCAAAAATTATGTTCAACCTGTTCTTTTGTATGTTTCAGCATTATCTGTGCTTATCTCAGCTTTTGGGGCTTTACGACAAAAAAACCTAAAAAGGCTGCTTGCTTACAGTTCAATAGGTCATGTTGGCTTCATATTTGCTTCGCTTTCTATTTTTACGCGAATGGGAACAGATAGCTCTTTGACGTATTTGATGATGTATATCGTTACAAGCATAGGGTTGTTCTCATATTTCATACAAATTGACGACGACGATTGCAATATTGCAAATTTATCTGGTATAGGGAAGAAACACCCGGTTTTAGCATTTCATCTTTCTATACTATTGCTTTCTATGGCAGGAATACCGCCACTTGCAGGGTTTTTTGCTAAGCTGTTTATATTTAAAGGTCTAATAAACTCAGGCTTTATCAGTCTATCTTTGATCCTTGTAGTAGCAAGTGTTATATCATGTTATTACTACCTAAATATCATAAAAGCTATGTACTTTGATAAGGCTAGTGGTAATAAAATTACTTACCCTAAGGGGCTATTCATCATCACTTCAGTGGCTTCCTTAATCAACATCATTCTTTTTATATATGTAGAGGATTTATACTCGCTAATTCATTTAGTAACTAAAGGGTTA
wMeur2_NODE_2910_length_8892_cov_25.119611_-_NADH-ubiquinone_oxidoreductase_chain_N_(EC_1.6.5.3)_CDS	WP_168455611.1	2.2e-214	755.7	464	1	464	WP_168455611.1 NADH-quinone oxidoreductase subunit N [Wolbachia endosymbiont of Ctenocephalides felis wCfeJ]	MSYIQVLPETFSIVSSLVLLLLGIVFNRRTINLLALGCTVITLIALVLLAENNEVFFFNSLLKLNLYIRSSQGLVLIVGILXXXXXXXXXXXXXXXXXILILFALFGMMTLVSANSLISFYLAFELMSIPLYVLASFNKDSVYSCEAGVKYFTLSALSSCIMLYGMSLIYGYTGQIDFSQLSLFVKNHQVTYGIVFGLVFILIGLCFKLAVVPFHMWAPDVYQGAPTIVTAFFSTAPKAALVTFLIRLMNEELVNVENYVQPALLYISALSVLISALGALRQKNLKRLLAYSSIGHVGFMLASLSIFTRTGTDSALMYLAIYIVTNIGLFSYFVQIDDDDCNVTSLSGVGKKHPILAFHLSILLFSMAGIPPLAGFFTKLFIFKGLINSGFTSLSLILVVASVISCYYYLNIIKAMYFDKASGDKITYSKGLLIISSVASLINITLFIYVEDLYSLIHLVTKGL	ATGAGCTATATACAGATATTGCCAGAAACGTTCTCTGTTGTTTCCTCATTAGTATTGCTGCTGCTTGGAATCGTGTTCAACCGCCGCACCATTAACTTGCTAGCACTAGGCTGCACAGCTATTACCTTGATTGTTTTAGTTCTCTTAGCAGAAAATAATGAAGTTTTTTTCTTCAATTCATTGTTAAAACTTAACTTATACATCAGATCGGCCCAAGGATTGGTCCTTACCGTAGGAGTTTTAGTACTCTTGCTGCTGAATTTATCAAAATATAACTATAAATATGAGTTTTCAATACTGATTCTTTTTGCGCTGTTTGGCATGATGACGCTGGTTTCAGCAAATAATTTAATTTCTTTCTATTTAGCTTTTGAATTGATGAGTATACCTTTATATGTTCTTGCGAGCTTTAATAAAGATTCAGTTTATTCATGCGAAGCAGGAGTGAAATATTTTACGCTCAGTGCGTTATCTTCCTGCATTATGTTGTACGGAATGTCGCTACTTTATGGATATACAGGGCAAATCGATTTTTCTCAGTTAAGTTCATTTGTACAAAACCATCAGGTAACCTATGGAATAGTTTTTGGGTTGGTCTTTATCCTTATTGGTTTGTGTTTCAAGCTTGCTATTGTTCCTTTTCATATGTGGGCTCCGGATGTCTATCAAGGTGCACCTACCATAGTGACTGCGTTTTTTTCTACTGCTCCAAAAGCTGCACTTGTAACATTCTTAATTAGACTGATGAATGAGGAATTAGTAAATGTCAAAAATTATGTTCAACCTGTTCTTTTGTATGTTTCAGCATTATCTGTGCTTATCTCAGCTTTTGGGGCTTTACGACAAAAAAACCTAAAAAGGCTGCTTGCTTACAGTTCAATAGGTCATGTTGGCTTCATATTTGCTTCGCTTTCTATTTTTACGCGAATGGGAACAGATAGCTCTTTGACGTATTTGATGATGTATATCGTTACAAGCATAGGGTTGTTCTCATATTTCATACAAATTGACGACGACGATTGCAATATTGCAAATTTATCTGGTATAGGGAAGAAACACCCGGTTTTAGCATTTCATCTTTCTATACTATTGCTTTCTATGGCAGGAATACCGCCACTTGCAGGGTTTTTTGCTAAGCTGTTTATATTTAAAGGTCTAATAAACTCAGGCTTTATCAGTCTATCTTTGATCCTTGTAGTAGCAAGTGTTATATCATGTTATTACTACCTAAATATCATAAAAGCTATGTACTTTGATAAGGCTAGTGGTAATAAAATTACTTACCCTAAGGGGCTATTCATCATCACTTCAGTGGCTTCCTTAATCAACATCATTCTTTTTATATATGTAGAGGATTTATACTCGCTAATTCATTTAGTAACTAAAGGGTTA
wMeur2_NODE_2910_length_8892_cov_25.119611_-_NADH-ubiquinone_oxidoreductase_chain_N_(EC_1.6.5.3)_CDS	WP_174133021.1	1.4e-213	753.1	464	1	464	WP_174133021.1 NADH-quinone oxidoreductase subunit N [Wolbachia endosymbiont of Atemnus politus]	MNCIQVLPETFSIISSLVLLLLGIVFNRRTINLLALGCTAVTLIILILSAKNNEVFFFNSLLKLNLYIRSAQGLIMTTGILVLLLLNLSKYDXXXEFSILILFALFGMITLVSANSLISFYLAFELMSISLYVLASFNKDSTYSCEAGVKYFTLSALSSCIMLYGMSLLYGYTGQIDFSQLSSFVQNHQVTYGIVFGLVFIIIGLCFKLAIVPFHMWAPDVYQGAPTIVTAFFSTAPKAALVTFLIRLMNEELINIKNYVQPVLLYVSALSVLISALGALRQKNLKRLLAYSSIGHVGFILASLSISTRTGTDSSLMYLVIYIVTSIGLFSYFIQIDDDDCNVTSLSGIGKKHPVLAFHLSILLFSMAGIPPLAGFFTKLFIFKGLINSGFTSLSLILVVASVISCYYYLNIIKAMYFDKASGDKITYSKGLLIISSVASLINIILFIYVEDLYSLIHLATKGL	ATGAGCTATATACAGATATTGCCAGAAACGTTCTCTGTTGTTTCCTCATTAGTATTGCTGCTGCTTGGAATCGTGTTCAACCGCCGCACCATTAACTTGCTAGCACTAGGCTGCACAGCTATTACCTTGATTGTTTTAGTTCTCTTAGCAGAAAATAATGAAGTTTTTTTCTTCAATTCATTGTTAAAACTTAACTTATACATCAGATCGGCCCAAGGATTGGTCCTTACCGTAGGAGTTTTAGTACTCTTGCTGCTGAATTTATCAAAATATAACTATAAATATGAGTTTTCAATACTGATTCTTTTTGCGCTGTTTGGCATGATGACGCTGGTTTCAGCAAATAATTTAATTTCTTTCTATTTAGCTTTTGAATTGATGAGTATACCTTTATATGTTCTTGCGAGCTTTAATAAAGATTCAGTTTATTCATGCGAAGCAGGAGTGAAATATTTTACGCTCAGTGCGTTATCTTCCTGCATTATGTTGTACGGAATGTCGCTACTTTATGGATATACAGGGCAAATCGATTTTTCTCAGTTAAGTTCATTTGTACAAAACCATCAGGTAACCTATGGAATAGTTTTTGGGTTGGTCTTTATCCTTATTGGTTTGTGTTTCAAGCTTGCTATTGTTCCTTTTCATATGTGGGCTCCGGATGTCTATCAAGGTGCACCTACCATAGTGACTGCGTTTTTTTCTACTGCTCCAAAAGCTGCACTTGTAACATTCTTAATTAGACTGATGAATGAGGAATTAGTAAATGTCAAAAATTATGTTCAACCTGTTCTTTTGTATGTTTCAGCATTATCTGTGCTTATCTCAGCTTTTGGGGCTTTACGACAAAAAAACCTAAAAAGGCTGCTTGCTTACAGTTCAATAGGTCATGTTGGCTTCATATTTGCTTCGCTTTCTATTTTTACGCGAATGGGAACAGATAGCTCTTTGACGTATTTGATGATGTATATCGTTACAAGCATAGGGTTGTTCTCATATTTCATACAAATTGACGACGACGATTGCAATATTGCAAATTTATCTGGTATAGGGAAGAAACACCCGGTTTTAGCATTTCATCTTTCTATACTATTGCTTTCTATGGCAGGAATACCGCCACTTGCAGGGTTTTTTGCTAAGCTGTTTATATTTAAAGGTCTAATAAACTCAGGCTTTATCAGTCTATCTTTGATCCTTGTAGTAGCAAGTGTTATATCATGTTATTACTACCTAAATATCATAAAAGCTATGTACTTTGATAAGGCTAGTGGTAATAAAATTACTTACCCTAAGGGGCTATTCATCATCACTTCAGTGGCTTCCTTAATCAACATCATTCTTTTTATATATGTAGAGGATTTATACTCGCTAATTCATTTAGTAACTAAAGGGTTA
wMeur2_NODE_2910_length_8892_cov_25.119611_-_NADH-ubiquinone_oxidoreductase_chain_N_(EC_1.6.5.3)_CDS	WP_182183233.1	3.7e-206	728.4	464	1	464	WP_182183233.1 NADH-quinone oxidoreductase subunit N [Wolbachia pipientis]	MNYIQILPETFSIISSLVLLLLGIIFNRRTINLLALGCTVVTLIILIISAENNEIFLFNSLLKLNLYIRSAQGLILSTGILILLXXXXXXXXXXXXXSILILFALFGMITLVSANSLISFYLAFELMSISLYVLASFNKDSAYSCEAGVKYFTLSALSSCIMLYGMSLLYGYTGQVNFSELGSFLQNHQITYGIVFGLVFILIGLCFKLAIAPFHMWAPDVYQGAPTIVTAFFSTAPKAALVTFLIRLMNEELVNVKSYVQPIFLYVSALSVLISAFGALRQQNLKRLLAYSSIGHIGFIFASLSIFTQAGTDSALMYLVIYIITSIGLFSYLVQIDDDDCDIANLSGIGKKCPVLAFHLSVLLLSMSGIPPLAGFIAKFFIFKSLINSGFISLSLTLVVASVVSCYYYLNIIKAIYFDKTSSNKTTYCKGLFIITSAVSLINIILFVYVENLYSLIHLVTKGL	ATGAGCTATATACAGATATTGCCAGAAACGTTCTCTGTTGTTTCCTCATTAGTATTGCTGCTGCTTGGAATCGTGTTCAACCGCCGCACCATTAACTTGCTAGCACTAGGCTGCACAGCTATTACCTTGATTGTTTTAGTTCTCTTAGCAGAAAATAATGAAGTTTTTTTCTTCAATTCATTGTTAAAACTTAACTTATACATCAGATCGGCCCAAGGATTGGTCCTTACCGTAGGAGTTTTAGTACTCTTGCTGCTGAATTTATCAAAATATAACTATAAATATGAGTTTTCAATACTGATTCTTTTTGCGCTGTTTGGCATGATGACGCTGGTTTCAGCAAATAATTTAATTTCTTTCTATTTAGCTTTTGAATTGATGAGTATACCTTTATATGTTCTTGCGAGCTTTAATAAAGATTCAGTTTATTCATGCGAAGCAGGAGTGAAATATTTTACGCTCAGTGCGTTATCTTCCTGCATTATGTTGTACGGAATGTCGCTACTTTATGGATATACAGGGCAAATCGATTTTTCTCAGTTAAGTTCATTTGTACAAAACCATCAGGTAACCTATGGAATAGTTTTTGGGTTGGTCTTTATCCTTATTGGTTTGTGTTTCAAGCTTGCTATTGTTCCTTTTCATATGTGGGCTCCGGATGTCTATCAAGGTGCACCTACCATAGTGACTGCGTTTTTTTCTACTGCTCCAAAAGCTGCACTTGTAACATTCTTAATTAGACTGATGAATGAGGAATTAGTAAATGTCAAAAATTATGTTCAACCTGTTCTTTTGTATGTTTCAGCATTATCTGTGCTTATCTCAGCTTTTGGGGCTTTACGACAAAAAAACCTAAAAAGGCTGCTTGCTTACAGTTCAATAGGTCATGTTGGCTTCATATTTGCTTCGCTTTCTATTTTTACGCGAATGGGAACAGATAGCTCTTTGACGTATTTGATGATGTATATCGTTACAAGCATAGGGTTGTTCTCATATTTCATACAAATTGACGACGACGATTGCAATATTGCAAATTTATCTGGTATAGGGAAGAAACACCCGGTTTTAGCATTTCATCTTTCTATACTATTGCTTTCTATGGCAGGAATACCGCCACTTGCAGGGTTTTTTGCTAAGCTGTTTATATTTAAAGGTCTAATAAACTCAGGCTTTATCAGTCTATCTTTGATCCTTGTAGTAGCAAGTGTTATATCATGTTATTACTACCTAAATATCATAAAAGCTATGTACTTTGATAAGGCTAGTGGTAATAAAATTACTTACCCTAAGGGGCTATTCATCATCACTTCAGTGGCTTCCTTAATCAACATCATTCTTTTTATATATGTAGAGGATTTATACTCGCTAATTCATTTAGTAACTAAAGGGTTA
wMeur2_NODE_2695_length_11167_cov_34.630310_-_NADH-ubiquinone_oxidoreductase,_putative_CDS	WP_175937279.1	4.5e-163	584.7	316	1	316	WP_175937279.1 complex I NDUFA9 subunit family protein [Wolbachia endosymbiont of Madathamugadia hiepei]	MTKRIVIFGGTGFIGKDIVRRLAAAGYLIRIFTRDQEKAACLKLCGNLGQISVLKGDFFDEKSILESMEECDAVINLVRVLYEAKKHDFYAIHVGIAERIARAAKIKNVPMMIHFSAMGIENSKLSKYAQSKWEGEKAVTSAFPEAIIIRPSLVFGKEDSFFNKFAKLATILPFLPLIGGGTTKFQPICVTDLAEVVYRIIKLNKKDKKIYNIGGPKTYSFKSLLKFILNVTNRKCLLVNVSFPMAKLIAFFLESRIISMLLKPITGDTNPMLTRDQVKVMMSSSIEKSTDLETIKIRPLSIENVVPEYLKVYGKY	GTGACAAAACGTATAGTTATTTTTGGTGGAACAGGGTTTATAGGAAAACACATCGTAAGGCGCCTGGCAGCAGCAGGGTATTTAATAAGAATATTTACTCGTGACCAGGAAAAAGCTGCTTGCCTGAAACTATGTGGAAATTTAGGGCAAATATCAGTACTTAAAGGCGATTTTTTTAATGAAAAATCAATTTTGGAAAGTATGGAGGAATGTGATGCAGTCATAAACTTAGTAGGAATATTATATGAGACAAAAAAGCATGATTTCTATGCCATTCATGTTGGCATAGCTGAAAGAATAGCAAGAGCTGCAAAGACAAAAAATGTACCCATGATGATACATTTTTCTGCTATGGGAGTAGAAAATAACAAGCTGTCAAAATATGCCCAAAGTAAATTGGAAGGTGAAAGAGCTGTAACTTCAGCATTTCCAGAAGCAATAATAATTAGGCCTAGTCTTGTATTTGGCAAAGAAGATAGTTTTTTTAATAAATTTGCGAAGTTAGCGACAATTCTTCCTTTTTTGCCGCTAATTGGCGGTGGAACAACTAAATTTCAGCCGATATGTGTAACGGACCTAGCTGAAGTAGTATATCGTATCATCAACCTTAACAAAAAAGATAAGAAAACCTACAATATAGGCGGACCAAAGATCTATTCTTTCAAAAGCCTATTAAAGTTCATTTTGAATGTTACTAACAGAAAGTGCTTGTTAGTCAACGTATCTTTTCCAATGGCAAAGTTAATAGCCTTTTTCTTAGAAAGTAGGATCATTTCTATGTTGCTAAAGCCTATAACCGGTAATACAAACCCCATGCTTACTAGAGATCAGGTGAAAGTTATGATGAGTAGCTCAATCGAAAAATCAACTGACCTTGAAACAATAAAAATCCGTCCAGTGTCAATTGAAAATATAGTGCCAGAATATTTGAAGGTTTATAGAAAGTAT
wMeur2_NODE_2695_length_11167_cov_34.630310_-_NADH-ubiquinone_oxidoreductase,_putative_CDS	WP_174132736.1	3.7e-157	565.1	316	1	316	WP_174132736.1 complex I NDUFA9 subunit family protein [Wolbachia endosymbiont of Atemnus politus]	MTKRAVIFGGTGFIGKHIVRHLAVAGYLIRIFARNQEKAACLKLCGNLGQISILKGDFFDEKSILDSMEECDVVINLVGILHETKKHDFYSVHVGIAERIARAAKIKNVPMVIHFSAMGIENNKLSEYAKSKLEGEKAVTSAFPEAIIIKPCLVFGKEDNFFNKFARLATILPFLPLIGGGTTKFQPICVTDLAEVVYRIISLNKQDKKVYNVGGPKVYSFKSLLKFILNVTNRKCLLVNVSFPMAKLIAFFLENRITSMLLKPITGDASPMLTRDQVRVMMSSSTEKSTDLETIKIRPLSIENVVPEYLKVYRKY	GTGACAAAACGTATAGTTATTTTTGGTGGAACAGGGTTTATAGGAAAACACATCGTAAGGCGCCTGGCAGCAGCAGGGTATTTAATAAGAATATTTACTCGTGACCAGGAAAAAGCTGCTTGCCTGAAACTATGTGGAAATTTAGGGCAAATATCAGTACTTAAAGGCGATTTTTTTAATGAAAAATCAATTTTGGAAAGTATGGAGGAATGTGATGCAGTCATAAACTTAGTAGGAATATTATATGAGACAAAAAAGCATGATTTCTATGCCATTCATGTTGGCATAGCTGAAAGAATAGCAAGAGCTGCAAAGACAAAAAATGTACCCATGATGATACATTTTTCTGCTATGGGAGTAGAAAATAACAAGCTGTCAAAATATGCCCAAAGTAAATTGGAAGGTGAAAGAGCTGTAACTTCAGCATTTCCAGAAGCAATAATAATTAGGCCTAGTCTTGTATTTGGCAAAGAAGATAGTTTTTTTAATAAATTTGCGAAGTTAGCGACAATTCTTCCTTTTTTGCCGCTAATTGGCGGTGGAACAACTAAATTTCAGCCGATATGTGTAACGGACCTAGCTGAAGTAGTATATCGTATCATCAACCTTAACAAAAAAGATAAGAAAACCTACAATATAGGCGGACCAAAGATCTATTCTTTCAAAAGCCTATTAAAGTTCATTTTGAATGTTACTAACAGAAAGTGCTTGTTAGTCAACGTATCTTTTCCAATGGCAAAGTTAATAGCCTTTTTCTTAGAAAGTAGGATCATTTCTATGTTGCTAAAGCCTATAACCGGTAATACAAACCCCATGCTTACTAGAGATCAGGTGAAAGTTATGATGAGTAGCTCAATCGAAAAATCAACTGACCTTGAAACAATAAAAATCCGTCCAGTGTCAATTGAAAATATAGTGCCAGAATATTTGAAGGTTTATAGAAAGTAT
wMeur2_NODE_2695_length_11167_cov_34.630310_-_NADH-ubiquinone_oxidoreductase,_putative_CDS	WP_015589397.1	1.3e-154	556.6	316	1	316	WP_015589397.1 MULTISPECIES: complex I NDUFA9 subunit family protein [unclassified Wolbachia]	MTKRVIIFGGTGFIGKHIVRRLAAEGYLIKIFTRNQEKAACLKLCGNLGQISIFKGDFFDEKSVLDGMEECDVAINLVGILYEAKKHDFYAVHVKIAERIAKAAKMKNVPMMIHFSAMGIENSKLSKYAKSKLEGEKAVTSAFQEAIIIRPSLVFGKEDNFFNKFARLATILPFLPLIGNGTTKFQPICVTDLAEVVYRIISFNKQDKKIYNMGGPKVYSFKSLLKFILNVTNRKCLLVNVSFPMAKLIAFFLENKIISMLLKPITGDTNPMLTQDQVKVMMNSSIEKSVDLETMKVRPLAIENVVPEYLKIYRKY	GTGACAAAACGTATAGTTATTTTTGGTGGAACAGGGTTTATAGGAAAACACATCGTAAGGCGCCTGGCAGCAGCAGGGTATTTAATAAGAATATTTACTCGTGACCAGGAAAAAGCTGCTTGCCTGAAACTATGTGGAAATTTAGGGCAAATATCAGTACTTAAAGGCGATTTTTTTAATGAAAAATCAATTTTGGAAAGTATGGAGGAATGTGATGCAGTCATAAACTTAGTAGGAATATTATATGAGACAAAAAAGCATGATTTCTATGCCATTCATGTTGGCATAGCTGAAAGAATAGCAAGAGCTGCAAAGACAAAAAATGTACCCATGATGATACATTTTTCTGCTATGGGAGTAGAAAATAACAAGCTGTCAAAATATGCCCAAAGTAAATTGGAAGGTGAAAGAGCTGTAACTTCAGCATTTCCAGAAGCAATAATAATTAGGCCTAGTCTTGTATTTGGCAAAGAAGATAGTTTTTTTAATAAATTTGCGAAGTTAGCGACAATTCTTCCTTTTTTGCCGCTAATTGGCGGTGGAACAACTAAATTTCAGCCGATATGTGTAACGGACCTAGCTGAAGTAGTATATCGTATCATCAACCTTAACAAAAAAGATAAGAAAACCTACAATATAGGCGGACCAAAGATCTATTCTTTCAAAAGCCTATTAAAGTTCATTTTGAATGTTACTAACAGAAAGTGCTTGTTAGTCAACGTATCTTTTCCAATGGCAAAGTTAATAGCCTTTTTCTTAGAAAGTAGGATCATTTCTATGTTGCTAAAGCCTATAACCGGTAATACAAACCCCATGCTTACTAGAGATCAGGTGAAAGTTATGATGAGTAGCTCAATCGAAAAATCAACTGACCTTGAAACAATAAAAATCCGTCCAGTGTCAATTGAAAATATAGTGCCAGAATATTTGAAGGTTTATAGAAAGTAT
wMeur2_NODE_2695_length_11167_cov_34.630310_-_NADH-ubiquinone_oxidoreductase,_putative_CDS	WP_213863248.1	1.7e-154	556.2	316	1	316	WP_213863248.1 MULTISPECIES: SDR family NAD(P)-dependent oxidoreductase [unclassified Wolbachia]	MTKRVIIFGGTGFIGKHIVRRLAAEGYLIKIFTRNQEKAACLKLCGNLGQISIFKGDFFDEKSVLDGMEECDVAINLVGILYEAKKHDFYAVHVKIAERIAKAAKMKNVPMMIHFSAMGIENSKLSKYAQSKLEGEKAVTSAFQKAIIIRPSLVFGKEDNFFNKFARLATILPFLPLIGNGTTKFQPICVTDLAEVVYRIISFNKQDKKIYNMGGPKVYSFKSLLKFILNVTNRKCLLINVSFPMAKLIAFFLENKIISMLLKPITGDTNPMLTQDQVKVMMNSSIEKSVDLETMKVRPLAIENVVPEYLKIYRKY	GTGACAAAACGTATAGTTATTTTTGGTGGAACAGGGTTTATAGGAAAACACATCGTAAGGCGCCTGGCAGCAGCAGGGTATTTAATAAGAATATTTACTCGTGACCAGGAAAAAGCTGCTTGCCTGAAACTATGTGGAAATTTAGGGCAAATATCAGTACTTAAAGGCGATTTTTTTAATGAAAAATCAATTTTGGAAAGTATGGAGGAATGTGATGCAGTCATAAACTTAGTAGGAATATTATATGAGACAAAAAAGCATGATTTCTATGCCATTCATGTTGGCATAGCTGAAAGAATAGCAAGAGCTGCAAAGACAAAAAATGTACCCATGATGATACATTTTTCTGCTATGGGAGTAGAAAATAACAAGCTGTCAAAATATGCCCAAAGTAAATTGGAAGGTGAAAGAGCTGTAACTTCAGCATTTCCAGAAGCAATAATAATTAGGCCTAGTCTTGTATTTGGCAAAGAAGATAGTTTTTTTAATAAATTTGCGAAGTTAGCGACAATTCTTCCTTTTTTGCCGCTAATTGGCGGTGGAACAACTAAATTTCAGCCGATATGTGTAACGGACCTAGCTGAAGTAGTATATCGTATCATCAACCTTAACAAAAAAGATAAGAAAACCTACAATATAGGCGGACCAAAGATCTATTCTTTCAAAAGCCTATTAAAGTTCATTTTGAATGTTACTAACAGAAAGTGCTTGTTAGTCAACGTATCTTTTCCAATGGCAAAGTTAATAGCCTTTTTCTTAGAAAGTAGGATCATTTCTATGTTGCTAAAGCCTATAACCGGTAATACAAACCCCATGCTTACTAGAGATCAGGTGAAAGTTATGATGAGTAGCTCAATCGAAAAATCAACTGACCTTGAAACAATAAAAATCCGTCCAGTGTCAATTGAAAATATAGTGCCAGAATATTTGAAGGTTTATAGAAAGTAT
wMeur2_NODE_2695_length_11167_cov_34.630310_-_NADH-ubiquinone_oxidoreductase,_putative_CDS	WP_012673411.1	2.2e-154	555.8	316	1	316	WP_012673411.1 MULTISPECIES: complex I NDUFA9 subunit family protein [Wolbachia]	MTKRVIIFGGTGFIGKHIVRRLAAEGYLIKIFTRNQEKAACLKLCGNLGQISIFKGDFFDEKSVLEGMEECDVAINLVGILYEAKKHDFYAVHVKIAERIAKAAKMKNVPMMIHFSAMGIENSKLSKYAKSKLEGEKAVTSAFQKAIIIRPSLVFGKEDNFFNKFARLATILPFLPLIGNGTTKFQPICVTDLAEVVYRIISFNKQDKKIYNMGGPKVYSFKSLLKFILNVTNRKCLLINVSFPMAKLIAFFLENKIISMLLKPITGDTNPMLTQDQVKVMMNSSIEKSVDLETMKVRPLAIENVVPEYLKIYRKY	GTGACAAAACGTATAGTTATTTTTGGTGGAACAGGGTTTATAGGAAAACACATCGTAAGGCGCCTGGCAGCAGCAGGGTATTTAATAAGAATATTTACTCGTGACCAGGAAAAAGCTGCTTGCCTGAAACTATGTGGAAATTTAGGGCAAATATCAGTACTTAAAGGCGATTTTTTTAATGAAAAATCAATTTTGGAAAGTATGGAGGAATGTGATGCAGTCATAAACTTAGTAGGAATATTATATGAGACAAAAAAGCATGATTTCTATGCCATTCATGTTGGCATAGCTGAAAGAATAGCAAGAGCTGCAAAGACAAAAAATGTACCCATGATGATACATTTTTCTGCTATGGGAGTAGAAAATAACAAGCTGTCAAAATATGCCCAAAGTAAATTGGAAGGTGAAAGAGCTGTAACTTCAGCATTTCCAGAAGCAATAATAATTAGGCCTAGTCTTGTATTTGGCAAAGAAGATAGTTTTTTTAATAAATTTGCGAAGTTAGCGACAATTCTTCCTTTTTTGCCGCTAATTGGCGGTGGAACAACTAAATTTCAGCCGATATGTGTAACGGACCTAGCTGAAGTAGTATATCGTATCATCAACCTTAACAAAAAAGATAAGAAAACCTACAATATAGGCGGACCAAAGATCTATTCTTTCAAAAGCCTATTAAAGTTCATTTTGAATGTTACTAACAGAAAGTGCTTGTTAGTCAACGTATCTTTTCCAATGGCAAAGTTAATAGCCTTTTTCTTAGAAAGTAGGATCATTTCTATGTTGCTAAAGCCTATAACCGGTAATACAAACCCCATGCTTACTAGAGATCAGGTGAAAGTTATGATGAGTAGCTCAATCGAAAAATCAACTGACCTTGAAACAATAAAAATCCGTCCAGTGTCAATTGAAAATATAGTGCCAGAATATTTGAAGGTTTATAGAAAGTAT
wMeur2_NODE_2519_length_13134_cov_24.054897_-_NADH:ubiquinone_oxidoreductase_17.2_kD_subunit_CDS	WP_041046040.1	3.3e-54	221.5	104	1	104	WP_041046040.1 MULTISPECIES: NADH:ubiquinone oxidoreductase [unclassified Wolbachia]	MLSKICNAIKYLLRRKGKFVGRDENGNSYYESNKGKRWVTYSSVSEPTTVPPKWHIWLHYTDDTVPVNNKKKKIKHTPNLTGTKDAYYPNQKVKNYYKSWNPNN	ATGTTATCTAAAATTTGTAGTGCGATAAAATATCTATTACGAAGAAAAGGTAAATTTGTAGGAAGAGACGAAAATGGAAACTCTTACTATGAATCAAATCAAGGAAAAAGGTGGGTCACGTATAGAAGTGTCTCTGAACCTACAACAGTACCTCCAAAGTGGCACATATGGCTTCACTACACTGATGATACAGTGCCAGTTAATAATAAAAAGAGAAAAATAAAACATACTCCTAATTTGACGGGTACAAAAGATGCGTATTATCCGAACCAAAAAGTGAAAAATTACTATAAAAGCTGGAGTCCTAATAAC
wMeur2_NODE_2519_length_13134_cov_24.054897_-_NADH:ubiquinone_oxidoreductase_17.2_kD_subunit_CDS	WP_007548590.1	5.5e-49	204.1	104	1	104	WP_007548590.1 MULTISPECIES: NADH:ubiquinone oxidoreductase [Wolbachia]	MLSKICNAIKRLLRREDKFVGRDENGNSYYESSKGKRWVMYSSVSEPTTVPPEWHIWLHYTDNVVPVNNKKRKVKHTPNLTGTKDAYYPNQKVKNYYKSWSPDN	ATGTTATCTAAAATTTGTAGTGCGATAAAATATCTATTACGAAGAAAAGGTAAATTTGTAGGAAGAGACGAAAATGGAAACTCTTACTATGAATCAAATCAAGGAAAAAGGTGGGTCACGTATAGAAGTGTCTCTGAACCTACAACAGTACCTCCAAAGTGGCACATATGGCTTCACTACACTGATGATACAGTGCCAGTTAATAATAAAAAGAGAAAAATAAAACATACTCCTAATTTGACGGGTACAAAAGATGCGTATTATCCGAACCAAAAAGTGAAAAATTACTATAAAAGCTGGAGTCCTAATAAC
wMeur2_NODE_2519_length_13134_cov_24.054897_-_NADH:ubiquinone_oxidoreductase_17.2_kD_subunit_CDS	WP_038199408.1	5.5e-49	204.1	104	1	104	WP_038199408.1 NADH:ubiquinone oxidoreductase [Wolbachia pipientis]	MLSKICNAIKRLLRREDKFVGRDENGNSYYESSKGKRWVIYSSVSEPTTVPPEWHIWLHYTDNVVPVNNKKRKVKHTPNLTGTKDAYYPNQKVKNYYKSWSPDN	ATGTTATCTAAAATTTGTAGTGCGATAAAATATCTATTACGAAGAAAAGGTAAATTTGTAGGAAGAGACGAAAATGGAAACTCTTACTATGAATCAAATCAAGGAAAAAGGTGGGTCACGTATAGAAGTGTCTCTGAACCTACAACAGTACCTCCAAAGTGGCACATATGGCTTCACTACACTGATGATACAGTGCCAGTTAATAATAAAAAGAGAAAAATAAAACATACTCCTAATTTGACGGGTACAAAAGATGCGTATTATCCGAACCAAAAAGTGAAAAATTACTATAAAAGCTGGAGTCCTAATAAC
wMeur2_NODE_2519_length_13134_cov_24.054897_-_NADH:ubiquinone_oxidoreductase_17.2_kD_subunit_CDS	OAL98688.1	7.1e-49	203.8	104	1	104	OAL98688.1 NADH:ubiquinone oxidoreductase [Wolbachia endosymbiont of Dactylopius coccus]	MLSKICNAIKRLLRREDKFVGRDENGNSYYESSKGKRWIMYSSVSEPTTVPPEWHIWLHYTDNVVPVNNKKRKVKHTPNLTGTKDAYYPNQKVKNYYKSWSPDN	ATGTTATCTAAAATTTGTAGTGCGATAAAATATCTATTACGAAGAAAAGGTAAATTTGTAGGAAGAGACGAAAATGGAAACTCTTACTATGAATCAAATCAAGGAAAAAGGTGGGTCACGTATAGAAGTGTCTCTGAACCTACAACAGTACCTCCAAAGTGGCACATATGGCTTCACTACACTGATGATACAGTGCCAGTTAATAATAAAAAGAGAAAAATAAAACATACTCCTAATTTGACGGGTACAAAAGATGCGTATTATCCGAACCAAAAAGTGAAAAATTACTATAAAAGCTGGAGTCCTAATAAC
wMeur2_NODE_2519_length_13134_cov_24.054897_-_NADH:ubiquinone_oxidoreductase_17.2_kD_subunit_CDS	WP_164224954.1	7.1e-49	203.8	104	1	104	WP_164224954.1 NADH:ubiquinone oxidoreductase [Wolbachia pipientis]	MLSKICNAIKRLLRREDKFVGRDENGNSYYESSKGKRWVMYSSVSEPTTVPPEWHVWLHYTDNVVPVNNKKRKVKHTPNLTGTKDAYYPNQKVKNYYKSWSPDN	ATGTTATCTAAAATTTGTAGTGCGATAAAATATCTATTACGAAGAAAAGGTAAATTTGTAGGAAGAGACGAAAATGGAAACTCTTACTATGAATCAAATCAAGGAAAAAGGTGGGTCACGTATAGAAGTGTCTCTGAACCTACAACAGTACCTCCAAAGTGGCACATATGGCTTCACTACACTGATGATACAGTGCCAGTTAATAATAAAAAGAGAAAAATAAAACATACTCCTAATTTGACGGGTACAAAAGATGCGTATTATCCGAACCAAAAAGTGAAAAATTACTATAAAAGCTGGAGTCCTAATAAC
wMeur2_NODE_2519_length_13134_cov_24.054897_-_NADH:ubiquinone_oxidoreductase_subunit_5_(chain_L)/Multisubunit_Na+/H+_antiporter,_MnhA_subunit_CDS	WP_041046038.1	9.8e-233	816.6	442	47	488	WP_041046038.1 monovalent cation/H+ antiporter subunit D [Wolbachia endosymbiont of Cimex lectularius]	MKTYNGEIITYYLGDWAPPYGIELRIDILNSLILTLVNFIALISVLYSFYINEKEISKNKITGFYSLFLLCLSGLLGILVTNDIFNLYVFLEISSLSSYILVSMGRDKEALVAAFEYLISGTIGATFYLFGIGLLYSMTGTLNMSDMAERIVPLYDNNIVKLGTLFIFVGLSIKIALFPLSRWLVNSYSEAPSFISIFFSGAVTKVIIYVFIRIFYTVFHQNFFLFKPPLNNVIIILAFCAIVFGSIFAMTAKDMKRLLANSSVSQIGYIVLMLGLNSKAGLFAAILHIINHSIIKTSLFMAVGCVSYKFDSTKVENLSGLKKSMPHTTLAFTLLSLALIGVPLTSGFVSKWYMMKAIIESHAWISLIVFAAGSFLALIYMWKMVEKMYFGNDAASHAEMAPGSVDKVPLPMLFCLLLMAALTVVTGVYSTPIWLVVEKLAF	ATGAAAACGTATAATGGTGAAATTATAACTTATTACCTTGGAGATTGGGCTCCCCCGTACGGAATAGAGTTAAGAATCGATGTATTAAACTCCTTGATTCTAACTCTAGTGAATTTTATAGCACTGATAAGTGTGCTTTATAGCTTTTATATTAATGAAAAAGAGATCAGCAAAAACAAAATCACTGGTTTTTATTCTTTGTTTCTGTTGTGCTTAAGCGGGCTACTTGGGATTTTAGTGACAAACGACATATTCAATCTTTACGTTTTTTTGGAAATTTCGTCTCTTTCTTCTTACATACTAGTTTCAATGGGAAGGGATAAAAAAGCTCTGGTTGCAGCGTTTGAATATCTGATTAGTGGAACAATAGGCGCAACGTTTTACTTGTTTGGTATCGGGCTTTTGTATTCTATGACTGGGACACTCAATATGTCTGACATGGCCGAGAGGATAGTACCGCTGTATGATAATAACATCATAAAGCTTGGCACGTTGTTCATTTTTGTTGGCCTCTCAATCAAAATAGCACTGTTTCCATTGAGTAGATGGCTAGTTAATTCGTATAGTGAGGCGCCAAGTTTTATTAGTATATTCTTTTCAGGCACAGTAACCAAAGTGATGATATATGTTTTTATCAGGATCTTCTATACTGTTTTCCATCAAAACTTTTTTTTATTTAAACCTCCATTGAACAATGTGATAATTATCCTTGCATTTTGTGCTATTGTATTTGGGTCAATATTTGCAATGACCGCAAAAGACATGAAAAGATTGCTTGCTAACTCTAGCGTCAGCCAGATTGGTTATATAATTTTAATGCTGGGTCTAAACTCAAAAGCAGGCTTATTTGCAGCAATCCTTCACATAATAAACCACAGCATAATAAAAACATCTTTATTCATGGCTGTAGGATGTGTTTCTTACAAATTTGATTCAACAAAAGTAGAGAATTTGTCAGGACTTAAGAAATCGATGCCTCATACAGCACTTGCATTTACTCTACTTAGCTTAGCATTGATCGGTGTGCCTTTAACAAGCGGCTTTGTAAGTAAGTGGTATATGATGAAAGCGATTATCGAGTCTCACGCGTGGATTTCTCTTATAGTTTTTGCTGCTGGTTCTTTCCTTGCGCTAATATATATGTGGAAGATGGTAGAAAAAATGCATTTTGGAAATGATGCAGCATCACACGCTGAAATAGCACCTGGATCGGTTGATGAAGTACCGCTACTTATGCTTTTCTGTCTGTTATTCATGGCAGCTTTAACAGTAGTAACAGGAGTATATAGTACTCCAATTTGGTTAGTAGTTGAAAAGTTGGCTTTT
wMeur2_NODE_2519_length_13134_cov_24.054897_-_NADH:ubiquinone_oxidoreductase_subunit_5_(chain_L)/Multisubunit_Na+/H+_antiporter,_MnhA_subunit_CDS	WP_175937144.1	8.6e-229	803.5	442	47	485	WP_175937144.1 cation:proton antiporter [Wolbachia endosymbiont of Madathamugadia hiepei]	VKTYNGEIITYYLGDWAPPYGIELRIDILNSLILTLVNFIALISVLYSFYINEKEISKNKITGFYSLFLLCLSGLLGILVTNDIFNLYVFWEISSLSSYILVSMGRDKKALVAAFEYLISGTIGATFYLFGIGLLYSMTGTLNMSDMAERIVPLYDNNIIKLGTLFIFVGLSIKIALFPLSRWLVNSYSEAPSFISIFFSGTVTKVMIYVFIRIFYTVFHQNFFLFKPPLNNVIIILAFCAIVFGSIFAMTAKDMKRLLANSSVSQIGYIILMLGLNSKAGLFVAILHIINHSIIKTSLFMAVGCVSYKFDSTKVENLSGLKKSMPHTALAFTLLSLALIGVPLTSGFVSKWYMMKAIIESHAWISLIVFAAGSFLALIYMWKMVEKMYFGNDAALHAEMAPGSVDKVPLPMLFCLLLMAALTVVYSTPIWLAVEKLAF	ATGAAAACGTATAATGGTGAAATTATAACTTATTACCTTGGAGATTGGGCTCCCCCGTACGGAATAGAGTTAAGAATCGATGTATTAAACTCCTTGATTCTAACTCTAGTGAATTTTATAGCACTGATAAGTGTGCTTTATAGCTTTTATATTAATGAAAAAGAGATCAGCAAAAACAAAATCACTGGTTTTTATTCTTTGTTTCTGTTGTGCTTAAGCGGGCTACTTGGGATTTTAGTGACAAACGACATATTCAATCTTTACGTTTTTTTGGAAATTTCGTCTCTTTCTTCTTACATACTAGTTTCAATGGGAAGGGATAAAAAAGCTCTGGTTGCAGCGTTTGAATATCTGATTAGTGGAACAATAGGCGCAACGTTTTACTTGTTTGGTATCGGGCTTTTGTATTCTATGACTGGGACACTCAATATGTCTGACATGGCCGAGAGGATAGTACCGCTGTATGATAATAACATCATAAAGCTTGGCACGTTGTTCATTTTTGTTGGCCTCTCAATCAAAATAGCACTGTTTCCATTGAGTAGATGGCTAGTTAATTCGTATAGTGAGGCGCCAAGTTTTATTAGTATATTCTTTTCAGGCACAGTAACCAAAGTGATGATATATGTTTTTATCAGGATCTTCTATACTGTTTTCCATCAAAACTTTTTTTTATTTAAACCTCCATTGAACAATGTGATAATTATCCTTGCATTTTGTGCTATTGTATTTGGGTCAATATTTGCAATGACCGCAAAAGACATGAAAAGATTGCTTGCTAACTCTAGCGTCAGCCAGATTGGTTATATAATTTTAATGCTGGGTCTAAACTCAAAAGCAGGCTTATTTGCAGCAATCCTTCACATAATAAACCACAGCATAATAAAAACATCTTTATTCATGGCTGTAGGATGTGTTTCTTACAAATTTGATTCAACAAAAGTAGAGAATTTGTCAGGACTTAAGAAATCGATGCCTCATACAGCACTTGCATTTACTCTACTTAGCTTAGCATTGATCGGTGTGCCTTTAACAAGCGGCTTTGTAAGTAAGTGGTATATGATGAAAGCGATTATCGAGTCTCACGCGTGGATTTCTCTTATAGTTTTTGCTGCTGGTTCTTTCCTTGCGCTAATATATATGTGGAAGATGGTAGAAAAAATGCATTTTGGAAATGATGCAGCATCACACGCTGAAATAGCACCTGGATCGGTTGATGAAGTACCGCTACTTATGCTTTTCTGTCTGTTATTCATGGCAGCTTTAACAGTAGTAACAGGAGTATATAGTACTCCAATTTGGTTAGTAGTTGAAAAGTTGGCTTTT
wMeur2_NODE_2519_length_13134_cov_24.054897_-_NADH:ubiquinone_oxidoreductase_subunit_5_(chain_L)/Multisubunit_Na+/H+_antiporter,_MnhA_subunit_CDS	WP_174133117.1	2.4e-215	758.8	442	47	488	WP_174133117.1 cation:proton antiporter [Wolbachia endosymbiont of Atemnus politus]	IKTYNGEIITYYLGDWAPPYGIELRIDVLNSLILTLVNFIALISVLYSFYINEKEISKNKITGFYSLFLLCLSGLLGILVTNDIFNLYVFLEISSLSSYVLVSMGRDKKALVAAFEYLISGTVGATFYLFGIGLLYSMTGTLNMSDMAERIAPLYDNNIIKLGTLFIFVGLSIKMALFPLSRWLVNAYSEAPSFISIFFSGTVTKVMIYVFIRIFYTVFHQNFFLFKPPLNNVIVALTLCAIVFGSIFAMTAKDMKRLFAHSSVSQIGYIILMLSLNSKAGLFAAVLHIVNHSMIKMSLFMAAGCISYKFDSAKVENLSGLRKSMPYITLAFTLLSLALIGVPLTNGFVSKWYMMGAIIESHAWISLVVFVAGSFLALVYMWKMVEKMYFGNDAVSCARMIPSQANEVPLLMLFCLLLMAILTVVTGIYSNPVRLVIDKFAF	ATGAAAACGTATAATGGTGAAATTATAACTTATTACCTTGGAGATTGGGCTCCCCCGTACGGAATAGAGTTAAGAATCGATGTATTAAACTCCTTGATTCTAACTCTAGTGAATTTTATAGCACTGATAAGTGTGCTTTATAGCTTTTATATTAATGAAAAAGAGATCAGCAAAAACAAAATCACTGGTTTTTATTCTTTGTTTCTGTTGTGCTTAAGCGGGCTACTTGGGATTTTAGTGACAAACGACATATTCAATCTTTACGTTTTTTTGGAAATTTCGTCTCTTTCTTCTTACATACTAGTTTCAATGGGAAGGGATAAAAAAGCTCTGGTTGCAGCGTTTGAATATCTGATTAGTGGAACAATAGGCGCAACGTTTTACTTGTTTGGTATCGGGCTTTTGTATTCTATGACTGGGACACTCAATATGTCTGACATGGCCGAGAGGATAGTACCGCTGTATGATAATAACATCATAAAGCTTGGCACGTTGTTCATTTTTGTTGGCCTCTCAATCAAAATAGCACTGTTTCCATTGAGTAGATGGCTAGTTAATTCGTATAGTGAGGCGCCAAGTTTTATTAGTATATTCTTTTCAGGCACAGTAACCAAAGTGATGATATATGTTTTTATCAGGATCTTCTATACTGTTTTCCATCAAAACTTTTTTTTATTTAAACCTCCATTGAACAATGTGATAATTATCCTTGCATTTTGTGCTATTGTATTTGGGTCAATATTTGCAATGACCGCAAAAGACATGAAAAGATTGCTTGCTAACTCTAGCGTCAGCCAGATTGGTTATATAATTTTAATGCTGGGTCTAAACTCAAAAGCAGGCTTATTTGCAGCAATCCTTCACATAATAAACCACAGCATAATAAAAACATCTTTATTCATGGCTGTAGGATGTGTTTCTTACAAATTTGATTCAACAAAAGTAGAGAATTTGTCAGGACTTAAGAAATCGATGCCTCATACAGCACTTGCATTTACTCTACTTAGCTTAGCATTGATCGGTGTGCCTTTAACAAGCGGCTTTGTAAGTAAGTGGTATATGATGAAAGCGATTATCGAGTCTCACGCGTGGATTTCTCTTATAGTTTTTGCTGCTGGTTCTTTCCTTGCGCTAATATATATGTGGAAGATGGTAGAAAAAATGCATTTTGGAAATGATGCAGCATCACACGCTGAAATAGCACCTGGATCGGTTGATGAAGTACCGCTACTTATGCTTTTCTGTCTGTTATTCATGGCAGCTTTAACAGTAGTAACAGGAGTATATAGTACTCCAATTTGGTTAGTAGTTGAAAAGTTGGCTTTT
wMeur2_NODE_2519_length_13134_cov_24.054897_-_NADH:ubiquinone_oxidoreductase_subunit_5_(chain_L)/Multisubunit_Na+/H+_antiporter,_MnhA_subunit_CDS	WP_006280124.1	1e-213	753.4	442	47	488	WP_006280124.1 MULTISPECIES: cation:proton antiporter [unclassified Wolbachia]	IKTYRGEIITYHLGNWAPPYGIELRIDVLNSLILTLVNFIALISVLYSFYINEKEISKNKITGFYSLFLLCLSGLLGILVTNDIFNLYVFLEISSLSSYVLVSMGRDKKALVAAFEYLISGTIGATFYLFGIGLLYSMTGTLNMSDMAERIVPLYDNNIIKLGTLFIFVGLSIKMALFPLSRWLVNAYSEAPSFISIFFSGTVTKVMIYVFIRIFYTVFHQNFFLFKPLLDNVIIILALCAIVFGSIFAITAKDIKRLLAHSSISQIGYIILALSFNSKTGVFAAILHIVNHSIIKTSLFMAAGCISYKFDTTKIENLSGLKKSMPYTALAFTLLSLALIGVPLTNGFVSKWYIMKAIIESHAWISLVTFAAGSFLALIYMWKMVEKMYFENDATSRTGMTLGKINDVPFPMLFCLLFMAALTVVTGIYSTPIRLVVEKLVF	ATGAAAACGTATAATGGTGAAATTATAACTTATTACCTTGGAGATTGGGCTCCCCCGTACGGAATAGAGTTAAGAATCGATGTATTAAACTCCTTGATTCTAACTCTAGTGAATTTTATAGCACTGATAAGTGTGCTTTATAGCTTTTATATTAATGAAAAAGAGATCAGCAAAAACAAAATCACTGGTTTTTATTCTTTGTTTCTGTTGTGCTTAAGCGGGCTACTTGGGATTTTAGTGACAAACGACATATTCAATCTTTACGTTTTTTTGGAAATTTCGTCTCTTTCTTCTTACATACTAGTTTCAATGGGAAGGGATAAAAAAGCTCTGGTTGCAGCGTTTGAATATCTGATTAGTGGAACAATAGGCGCAACGTTTTACTTGTTTGGTATCGGGCTTTTGTATTCTATGACTGGGACACTCAATATGTCTGACATGGCCGAGAGGATAGTACCGCTGTATGATAATAACATCATAAAGCTTGGCACGTTGTTCATTTTTGTTGGCCTCTCAATCAAAATAGCACTGTTTCCATTGAGTAGATGGCTAGTTAATTCGTATAGTGAGGCGCCAAGTTTTATTAGTATATTCTTTTCAGGCACAGTAACCAAAGTGATGATATATGTTTTTATCAGGATCTTCTATACTGTTTTCCATCAAAACTTTTTTTTATTTAAACCTCCATTGAACAATGTGATAATTATCCTTGCATTTTGTGCTATTGTATTTGGGTCAATATTTGCAATGACCGCAAAAGACATGAAAAGATTGCTTGCTAACTCTAGCGTCAGCCAGATTGGTTATATAATTTTAATGCTGGGTCTAAACTCAAAAGCAGGCTTATTTGCAGCAATCCTTCACATAATAAACCACAGCATAATAAAAACATCTTTATTCATGGCTGTAGGATGTGTTTCTTACAAATTTGATTCAACAAAAGTAGAGAATTTGTCAGGACTTAAGAAATCGATGCCTCATACAGCACTTGCATTTACTCTACTTAGCTTAGCATTGATCGGTGTGCCTTTAACAAGCGGCTTTGTAAGTAAGTGGTATATGATGAAAGCGATTATCGAGTCTCACGCGTGGATTTCTCTTATAGTTTTTGCTGCTGGTTCTTTCCTTGCGCTAATATATATGTGGAAGATGGTAGAAAAAATGCATTTTGGAAATGATGCAGCATCACACGCTGAAATAGCACCTGGATCGGTTGATGAAGTACCGCTACTTATGCTTTTCTGTCTGTTATTCATGGCAGCTTTAACAGTAGTAACAGGAGTATATAGTACTCCAATTTGGTTAGTAGTTGAAAAGTTGGCTTTT
wMeur2_NODE_2519_length_13134_cov_24.054897_-_NADH:ubiquinone_oxidoreductase_subunit_5_(chain_L)/Multisubunit_Na+/H+_antiporter,_MnhA_subunit_CDS	WP_168455598.1	1e-213	753.4	442	47	488	WP_168455598.1 cation:proton antiporter [Wolbachia endosymbiont of Ctenocephalides felis wCfeJ]	VKTYSGEVITYCLGDWAPPYGIELKIDMLNSLILTLVNFIALISVLYSFHINEKEISKNKITGFYSLFLLCLSGLLGILVTNDIFNLYVFLEISSLSSYVLVSMGRDKKALVAAFEYLISGTIGATFYLFGIGLLYSMTGTLNMSDMAEKIVPLYDNNIVKLGTLFIFVGLSIKMALFPLSRWLVNSYSEAPSFISIFFSGTVTKVIIYVFIRIFHTVFHQNFFLFKPPLNNVIFTLALCAIVFGSIYAITARDIKRLFANSSISQIGYIILMLGLNSKTSLFAAILHTVNHSIIKTSLFMTAGCISYKFDSTRMENLSGLKKSIPYTTLAFTLLSLALIGVPLTSGFVSKWYMMKAIIESHAWISLIVFAIGSFLALVYMWKMVEKMCFENDAASYAGMAPGSVNKVPLSMLFCLLFMAVLTVLTGVYSTPIRLVVGKLAF	ATGAAAACGTATAATGGTGAAATTATAACTTATTACCTTGGAGATTGGGCTCCCCCGTACGGAATAGAGTTAAGAATCGATGTATTAAACTCCTTGATTCTAACTCTAGTGAATTTTATAGCACTGATAAGTGTGCTTTATAGCTTTTATATTAATGAAAAAGAGATCAGCAAAAACAAAATCACTGGTTTTTATTCTTTGTTTCTGTTGTGCTTAAGCGGGCTACTTGGGATTTTAGTGACAAACGACATATTCAATCTTTACGTTTTTTTGGAAATTTCGTCTCTTTCTTCTTACATACTAGTTTCAATGGGAAGGGATAAAAAAGCTCTGGTTGCAGCGTTTGAATATCTGATTAGTGGAACAATAGGCGCAACGTTTTACTTGTTTGGTATCGGGCTTTTGTATTCTATGACTGGGACACTCAATATGTCTGACATGGCCGAGAGGATAGTACCGCTGTATGATAATAACATCATAAAGCTTGGCACGTTGTTCATTTTTGTTGGCCTCTCAATCAAAATAGCACTGTTTCCATTGAGTAGATGGCTAGTTAATTCGTATAGTGAGGCGCCAAGTTTTATTAGTATATTCTTTTCAGGCACAGTAACCAAAGTGATGATATATGTTTTTATCAGGATCTTCTATACTGTTTTCCATCAAAACTTTTTTTTATTTAAACCTCCATTGAACAATGTGATAATTATCCTTGCATTTTGTGCTATTGTATTTGGGTCAATATTTGCAATGACCGCAAAAGACATGAAAAGATTGCTTGCTAACTCTAGCGTCAGCCAGATTGGTTATATAATTTTAATGCTGGGTCTAAACTCAAAAGCAGGCTTATTTGCAGCAATCCTTCACATAATAAACCACAGCATAATAAAAACATCTTTATTCATGGCTGTAGGATGTGTTTCTTACAAATTTGATTCAACAAAAGTAGAGAATTTGTCAGGACTTAAGAAATCGATGCCTCATACAGCACTTGCATTTACTCTACTTAGCTTAGCATTGATCGGTGTGCCTTTAACAAGCGGCTTTGTAAGTAAGTGGTATATGATGAAAGCGATTATCGAGTCTCACGCGTGGATTTCTCTTATAGTTTTTGCTGCTGGTTCTTTCCTTGCGCTAATATATATGTGGAAGATGGTAGAAAAAATGCATTTTGGAAATGATGCAGCATCACACGCTGAAATAGCACCTGGATCGGTTGATGAAGTACCGCTACTTATGCTTTTCTGTCTGTTATTCATGGCAGCTTTAACAGTAGTAACAGGAGTATATAGTACTCCAATTTGGTTAGTAGTTGAAAAGTTGGCTTTT
wMeur2_NODE_2378_length_15024_cov_31.644599_-_NADP-dependent_malic_enzyme_(EC_1.1.1.40)_CDS	BAO99949.1	9.7e-241	843.2	439	10	448	BAO99949.1 malate dehydrogenase (oxaloacetate-decarboxylating)(NADP+) [Wolbachia endosymbiont of Cimex lectularius]	MNDDLDYTTKQEALKYHSGGNNPGKISILPTKPLSTQYDLSLAYSPGVAAPCLEIAKNSDLVYDYTAKSNCVAVISNGTAVLGLGNIGPLASKPVMEGKAVLFKRFADIDAVDIEVGTENVEDFINAVRYLGPSWGGINLEDIRSPDCFIIEKRLSELMDIPVFHDDQHGTAVVVAAGIENALDIAGKELEDVKIIMNGAGAAGIACLEILRSMGAKNIVLCDKQGVIHRGRKEDMNEWKEKHATDTEERSLLDAIKGADVFIGLSAKNVLSEEMLKSMGKDPIIFALANPDPEVRPEFAKSVRPDAIIATGRSDYNNQVNNVMGFPYIFRGALDVHATTINNEMKIAAANAIAKLAREPVPDEISAAYGGRKMSYGCEYIIPTPFDPRLISIVSPAVAKAAVHSGVAKKAIQDWGKYENQLKSRLASALSTLNSLSSR	ATGAATGACGATTTAGATCATACCACAAAACAAGAAGCGCTTAAGTATCACAGTGGAGGCAGTAATCCTGGTAAAATATCTATCTTGCCAACAAAGCCCTTATCTACCCAGTATGACTTGTCACTTGCTTATTCTCCTGGAGTTGCAGCTCCATGCCTTGAAATAGCTAAAAACTCTGATCTAGTTTATGATTATACGGCAAAGAGCAACTGCGTTGCTGTTATTTCAAATGGCACTGCAGTGCTTGGACTCGGCAACATCGGGCCTCTTGCTTCAAAACCTGTTATGGAAGGCAAAGCTGTTTTATTCAAGCGTTTTGCTGACATCGATGCAGTTGATATAGAAGTTGGCACAGAAAATGTGGAAGATTTTATCAACGCAGTAAGATATCTTGGACCAAGTTGGGGAGGGATAAATTTAGAGGATATAAGATCTCCTGATTGTTTCATAATAGAAAAACGTCTAAGTGAATTGATGGACATTCCAGTATTCCACGACGATCAGCATGGAACTGCAGTTGTTGTTGCAGCTGGCATAGAAAATGCTCTTGATATTGCAGGAAAGAAGTTAGAAGACGTTAAGATCATCATGAATGGTGCTGGGGCAGCCGGCATTGCATGTTTGGAAATACTGAGGTCCATGGGCGCTAAAAATATAGTGCTGTGTGATAAACAAGGGGTAATATATAGAGGCAGAAAAGAGGACATGAATGAGTGGAAGGAAAAGCATGCAACTGACACCAAAGAACGTTCTCTACTTGATGCAATAAAAGGCGCTGACGTATTTATCGGGCTATCTGCAAAGAATGTGCTAAGCGAAGAGATGCTGAAGAGCATGGGTAAAGATCCAATTATTTTTGCTCTTGCTAACCCTGATCCAGAAGTAAGGCCTGAGTTTGCAAAATCCGTAAGGCCAGATGCAATAATCGCAACTGGTAGATCAGATTACAACAATCAAGTCAATAATGTAATGGGATTCCCCTATATATTTAGGGGAGCACTTGATGTACACGCGACAACAATAAACAATGAAATGAAAATTGCAGCTGCAGATGCAATAGCAAAGCTTGCTCGTGGGCCAGTGCCTGACGAGATATCCGCAGCTTATAGTGGGCGTAAAATGAGCTATGGATGTGAATACATAATACCTACTCCATTTGACCCAAGATTGATTTCGATAGTTTCTCCTGCCGTTGCAAAAGCTGCAGTGCATTCAGGTGTTGCCAAAAAAGCAATACAAGATTGGGGTGAATATGAAAATCAATTGAAATCTCGTCTTGCAAGTGCTCTCAGCACGCTGAGTTCATTGTCTTCACAG
wMeur2_NODE_2378_length_15024_cov_31.644599_-_NADP-dependent_malic_enzyme_(EC_1.1.1.40)_CDS	WP_084221207.1	9.7e-241	843.2	439	1	439	WP_084221207.1 malate dehydrogenase [Wolbachia endosymbiont of Cimex lectularius]	MNDDLDYTTKQEALKYHSGGNNPGKISILPTKPLSTQYDLSLAYSPGVAAPCLEIAKNSDLVYDYTAKSNCVAVISNGTAVLGLGNIGPLASKPVMEGKAVLFKRFADIDAVDIEVGTENVEDFINAVRYLGPSWGGINLEDIRSPDCFIIEKRLSELMDIPVFHDDQHGTAVVVAAGIENALDIAGKELEDVKIIMNGAGAAGIACLEILRSMGAKNIVLCDKQGVIHRGRKEDMNEWKEKHATDTEERSLLDAIKGADVFIGLSAKNVLSEEMLKSMGKDPIIFALANPDPEVRPEFAKSVRPDAIIATGRSDYNNQVNNVMGFPYIFRGALDVHATTINNEMKIAAANAIAKLAREPVPDEISAAYGGRKMSYGCEYIIPTPFDPRLISIVSPAVAKAAVHSGVAKKAIQDWGKYENQLKSRLASALSTLNSLSSR	ATGAATGACGATTTAGATCATACCACAAAACAAGAAGCGCTTAAGTATCACAGTGGAGGCAGTAATCCTGGTAAAATATCTATCTTGCCAACAAAGCCCTTATCTACCCAGTATGACTTGTCACTTGCTTATTCTCCTGGAGTTGCAGCTCCATGCCTTGAAATAGCTAAAAACTCTGATCTAGTTTATGATTATACGGCAAAGAGCAACTGCGTTGCTGTTATTTCAAATGGCACTGCAGTGCTTGGACTCGGCAACATCGGGCCTCTTGCTTCAAAACCTGTTATGGAAGGCAAAGCTGTTTTATTCAAGCGTTTTGCTGACATCGATGCAGTTGATATAGAAGTTGGCACAGAAAATGTGGAAGATTTTATCAACGCAGTAAGATATCTTGGACCAAGTTGGGGAGGGATAAATTTAGAGGATATAAGATCTCCTGATTGTTTCATAATAGAAAAACGTCTAAGTGAATTGATGGACATTCCAGTATTCCACGACGATCAGCATGGAACTGCAGTTGTTGTTGCAGCTGGCATAGAAAATGCTCTTGATATTGCAGGAAAGAAGTTAGAAGACGTTAAGATCATCATGAATGGTGCTGGGGCAGCCGGCATTGCATGTTTGGAAATACTGAGGTCCATGGGCGCTAAAAATATAGTGCTGTGTGATAAACAAGGGGTAATATATAGAGGCAGAAAAGAGGACATGAATGAGTGGAAGGAAAAGCATGCAACTGACACCAAAGAACGTTCTCTACTTGATGCAATAAAAGGCGCTGACGTATTTATCGGGCTATCTGCAAAGAATGTGCTAAGCGAAGAGATGCTGAAGAGCATGGGTAAAGATCCAATTATTTTTGCTCTTGCTAACCCTGATCCAGAAGTAAGGCCTGAGTTTGCAAAATCCGTAAGGCCAGATGCAATAATCGCAACTGGTAGATCAGATTACAACAATCAAGTCAATAATGTAATGGGATTCCCCTATATATTTAGGGGAGCACTTGATGTACACGCGACAACAATAAACAATGAAATGAAAATTGCAGCTGCAGATGCAATAGCAAAGCTTGCTCGTGGGCCAGTGCCTGACGAGATATCCGCAGCTTATAGTGGGCGTAAAATGAGCTATGGATGTGAATACATAATACCTACTCCATTTGACCCAAGATTGATTTCGATAGTTTCTCCTGCCGTTGCAAAAGCTGCAGTGCATTCAGGTGTTGCCAAAAAAGCAATACAAGATTGGGGTGAATATGAAAATCAATTGAAATCTCGTCTTGCAAGTGCTCTCAGCACGCTGAGTTCATTGTCTTCACAG
wMeur2_NODE_2378_length_15024_cov_31.644599_-_NADP-dependent_malic_enzyme_(EC_1.1.1.40)_CDS	WP_175937441.1	8.2e-240	840.1	439	1	439	WP_175937441.1 malate dehydrogenase [Wolbachia endosymbiont of Madathamugadia hiepei]	MNDDLDHTTKQEALKYHSGGNNPGKISILPTKPLSTQYDLSLAYSPGVAAPCLEIAKNSDLVYDYTAKSNCVAVISNGTAVLGLGSIGPLASKPVMEGKAVLFKRFADIDAVDIEVGTENVEDFINAVRYLGPSWGGINLEDIRSPDCFIIEKRLSELMDIPVFHDDQHGTAVVVAAGIENALDIAGKKLEDVKIIMNGAGAAGIACLEILRSIGAKNIVLCDKQGVIYKGRKEDMNEWKEKYATDTEERSLLDAIKGADVFIGLSAKNVLSEEMLKSMGKDPIIFALANPDPEVRPEFAKSVRPDAIIATGRSDYNNQVNNVMGFPYIFRGALDVHATTINNEMKIAAANAIAKLAHEPVPDEISAAYGGRKMSYGCEYIIPTPFDPRLISIVSPAVAKAAVHSGVAKKAIQDWGKYENQLKSRLASALSTLNSLSSR	ATGAATGACGATTTAGATCATACCACAAAACAAGAAGCGCTTAAGTATCACAGTGGAGGCAGTAATCCTGGTAAAATATCTATCTTGCCAACAAAGCCCTTATCTACCCAGTATGACTTGTCACTTGCTTATTCTCCTGGAGTTGCAGCTCCATGCCTTGAAATAGCTAAAAACTCTGATCTAGTTTATGATTATACGGCAAAGAGCAACTGCGTTGCTGTTATTTCAAATGGCACTGCAGTGCTTGGACTCGGCAACATCGGGCCTCTTGCTTCAAAACCTGTTATGGAAGGCAAAGCTGTTTTATTCAAGCGTTTTGCTGACATCGATGCAGTTGATATAGAAGTTGGCACAGAAAATGTGGAAGATTTTATCAACGCAGTAAGATATCTTGGACCAAGTTGGGGAGGGATAAATTTAGAGGATATAAGATCTCCTGATTGTTTCATAATAGAAAAACGTCTAAGTGAATTGATGGACATTCCAGTATTCCACGACGATCAGCATGGAACTGCAGTTGTTGTTGCAGCTGGCATAGAAAATGCTCTTGATATTGCAGGAAAGAAGTTAGAAGACGTTAAGATCATCATGAATGGTGCTGGGGCAGCCGGCATTGCATGTTTGGAAATACTGAGGTCCATGGGCGCTAAAAATATAGTGCTGTGTGATAAACAAGGGGTAATATATAGAGGCAGAAAAGAGGACATGAATGAGTGGAAGGAAAAGCATGCAACTGACACCAAAGAACGTTCTCTACTTGATGCAATAAAAGGCGCTGACGTATTTATCGGGCTATCTGCAAAGAATGTGCTAAGCGAAGAGATGCTGAAGAGCATGGGTAAAGATCCAATTATTTTTGCTCTTGCTAACCCTGATCCAGAAGTAAGGCCTGAGTTTGCAAAATCCGTAAGGCCAGATGCAATAATCGCAACTGGTAGATCAGATTACAACAATCAAGTCAATAATGTAATGGGATTCCCCTATATATTTAGGGGAGCACTTGATGTACACGCGACAACAATAAACAATGAAATGAAAATTGCAGCTGCAGATGCAATAGCAAAGCTTGCTCGTGGGCCAGTGCCTGACGAGATATCCGCAGCTTATAGTGGGCGTAAAATGAGCTATGGATGTGAATACATAATACCTACTCCATTTGACCCAAGATTGATTTCGATAGTTTCTCCTGCCGTTGCAAAAGCTGCAGTGCATTCAGGTGTTGCCAAAAAAGCAATACAAGATTGGGGTGAATATGAAAATCAATTGAAATCTCGTCTTGCAAGTGCTCTCAGCACGCTGAGTTCATTGTCTTCACAG
wMeur2_NODE_2378_length_15024_cov_31.644599_-_NADP-dependent_malic_enzyme_(EC_1.1.1.40)_CDS	WP_174133281.1	3.8e-229	804.7	439	1	439	WP_174133281.1 malate dehydrogenase [Wolbachia endosymbiont of Atemnus politus]	MNDDLDSTTKREALKYHSRGNNPGKISILPTKPLSTQYDLSLAYSPGVAAPCLEISKNPDVVYDYTAKSNYVAVISNGTAVLGLGNIGPLASKPVMEGKAVLFKRFADIDAVDIEVDTENIEDFINAVRYLGPSWGGINLEDIRSPDCFIIEKRLNELMDIPVFHDDQHGTAVVVAAGIENALDIAGKKLEDVKIIMNGAGAAGIACLEILKSMGAKNIVLCDKKGVIYKDRKEDMNEWKEKHAADTKERSLLDAIKGADVFIGLSAKNVLSEEMLKSMGKDPIIFALANPDPEVRPEFAKSVRPDAIIATGRSDYNNQVNNVMGFPYIFRGALDVHATTINNEMKIAATDAIAKLAREQAPDEISTAYGGRKMSYGREYVIPTPFDPRLISIVSPAVAKAAVNSGVARKAIQDWDEYENQLKSRLASALSTLNLLSSQ	ATGAATGACGATTTAGATCATACCACAAAACAAGAAGCGCTTAAGTATCACAGTGGAGGCAGTAATCCTGGTAAAATATCTATCTTGCCAACAAAGCCCTTATCTACCCAGTATGACTTGTCACTTGCTTATTCTCCTGGAGTTGCAGCTCCATGCCTTGAAATAGCTAAAAACTCTGATCTAGTTTATGATTATACGGCAAAGAGCAACTGCGTTGCTGTTATTTCAAATGGCACTGCAGTGCTTGGACTCGGCAACATCGGGCCTCTTGCTTCAAAACCTGTTATGGAAGGCAAAGCTGTTTTATTCAAGCGTTTTGCTGACATCGATGCAGTTGATATAGAAGTTGGCACAGAAAATGTGGAAGATTTTATCAACGCAGTAAGATATCTTGGACCAAGTTGGGGAGGGATAAATTTAGAGGATATAAGATCTCCTGATTGTTTCATAATAGAAAAACGTCTAAGTGAATTGATGGACATTCCAGTATTCCACGACGATCAGCATGGAACTGCAGTTGTTGTTGCAGCTGGCATAGAAAATGCTCTTGATATTGCAGGAAAGAAGTTAGAAGACGTTAAGATCATCATGAATGGTGCTGGGGCAGCCGGCATTGCATGTTTGGAAATACTGAGGTCCATGGGCGCTAAAAATATAGTGCTGTGTGATAAACAAGGGGTAATATATAGAGGCAGAAAAGAGGACATGAATGAGTGGAAGGAAAAGCATGCAACTGACACCAAAGAACGTTCTCTACTTGATGCAATAAAAGGCGCTGACGTATTTATCGGGCTATCTGCAAAGAATGTGCTAAGCGAAGAGATGCTGAAGAGCATGGGTAAAGATCCAATTATTTTTGCTCTTGCTAACCCTGATCCAGAAGTAAGGCCTGAGTTTGCAAAATCCGTAAGGCCAGATGCAATAATCGCAACTGGTAGATCAGATTACAACAATCAAGTCAATAATGTAATGGGATTCCCCTATATATTTAGGGGAGCACTTGATGTACACGCGACAACAATAAACAATGAAATGAAAATTGCAGCTGCAGATGCAATAGCAAAGCTTGCTCGTGGGCCAGTGCCTGACGAGATATCCGCAGCTTATAGTGGGCGTAAAATGAGCTATGGATGTGAATACATAATACCTACTCCATTTGACCCAAGATTGATTTCGATAGTTTCTCCTGCCGTTGCAAAAGCTGCAGTGCATTCAGGTGTTGCCAAAAAAGCAATACAAGATTGGGGTGAATATGAAAATCAATTGAAATCTCGTCTTGCAAGTGCTCTCAGCACGCTGAGTTCATTGTCTTCACAG
wMeur2_NODE_2378_length_15024_cov_31.644599_-_NADP-dependent_malic_enzyme_(EC_1.1.1.40)_CDS	WP_082941419.1	2.7e-227	798.5	439	1	439	WP_082941419.1 MULTISPECIES: malate dehydrogenase [unclassified Wolbachia]	MNDDLDSTTKQEALKYHSRGGNPGKISIMPTKPLSTQYDLSLAYSPGVAAPCLEIAKNPEVVYDYTAKSNCVAVISNGTAVLGLGNIGPLAAKPVMEGKAVLFKRLADIDAVDIEVGTENIEDFINAVRYLGPSWGGINLEDIRSPDCFIIEKRLNELMDIPVFHDDQHGTAVVVAAGIENALDIVGKKLEDVKIIMNGAGAAGIACLEILKSMGAKNIVLCDKQGVIYKGRNEDMNEWKEKYAIDTSERSLLDTIKGADVFIGLSAKDVLNEEMLKSMGKDPIIFALANPDPEVRPEFAKSVRPDAIIATGRSDYNNQVNNVMGFPYIFRGALDVHATTINDEMKIAAADAIAKLAREPVPGEISAVYGGRKMSYGREYIIPTPFDPRLISIVSPAVAKAAVDSGVARKAIQDWSKYENQLKSRLASALNTLNLLSSQ	ATGAATGACGATTTAGATCATACCACAAAACAAGAAGCGCTTAAGTATCACAGTGGAGGCAGTAATCCTGGTAAAATATCTATCTTGCCAACAAAGCCCTTATCTACCCAGTATGACTTGTCACTTGCTTATTCTCCTGGAGTTGCAGCTCCATGCCTTGAAATAGCTAAAAACTCTGATCTAGTTTATGATTATACGGCAAAGAGCAACTGCGTTGCTGTTATTTCAAATGGCACTGCAGTGCTTGGACTCGGCAACATCGGGCCTCTTGCTTCAAAACCTGTTATGGAAGGCAAAGCTGTTTTATTCAAGCGTTTTGCTGACATCGATGCAGTTGATATAGAAGTTGGCACAGAAAATGTGGAAGATTTTATCAACGCAGTAAGATATCTTGGACCAAGTTGGGGAGGGATAAATTTAGAGGATATAAGATCTCCTGATTGTTTCATAATAGAAAAACGTCTAAGTGAATTGATGGACATTCCAGTATTCCACGACGATCAGCATGGAACTGCAGTTGTTGTTGCAGCTGGCATAGAAAATGCTCTTGATATTGCAGGAAAGAAGTTAGAAGACGTTAAGATCATCATGAATGGTGCTGGGGCAGCCGGCATTGCATGTTTGGAAATACTGAGGTCCATGGGCGCTAAAAATATAGTGCTGTGTGATAAACAAGGGGTAATATATAGAGGCAGAAAAGAGGACATGAATGAGTGGAAGGAAAAGCATGCAACTGACACCAAAGAACGTTCTCTACTTGATGCAATAAAAGGCGCTGACGTATTTATCGGGCTATCTGCAAAGAATGTGCTAAGCGAAGAGATGCTGAAGAGCATGGGTAAAGATCCAATTATTTTTGCTCTTGCTAACCCTGATCCAGAAGTAAGGCCTGAGTTTGCAAAATCCGTAAGGCCAGATGCAATAATCGCAACTGGTAGATCAGATTACAACAATCAAGTCAATAATGTAATGGGATTCCCCTATATATTTAGGGGAGCACTTGATGTACACGCGACAACAATAAACAATGAAATGAAAATTGCAGCTGCAGATGCAATAGCAAAGCTTGCTCGTGGGCCAGTGCCTGACGAGATATCCGCAGCTTATAGTGGGCGTAAAATGAGCTATGGATGTGAATACATAATACCTACTCCATTTGACCCAAGATTGATTTCGATAGTTTCTCCTGCCGTTGCAAAAGCTGCAGTGCATTCAGGTGTTGCCAAAAAAGCAATACAAGATTGGGGTGAATATGAAAATCAATTGAAATCTCGTCTTGCAAGTGCTCTCAGCACGCTGAGTTCATTGTCTTCACAG
wMeur2_NODE_3845_length_2436_cov_26.437631_-_NifU_protein_CDS	WP_175937728.1	4e-98	368.2	190	1	190	WP_175937728.1 NifU family protein [Wolbachia endosymbiont of Madathamugadia hiepei]	MFIQIEETPNPNTLKFLPGFAILNEGETADFSNADEIKNSKLAANLFQIEHVIRVFFGHDFISVTKPDGINWDILKVEILTTIMDHFTSGEKALDKEGVNDNNILEEEFFDANDIEIVNRIKELMESYIKPAVAQDGGDIKFRGYKDGIVYVELQGACSGCPSAAITLKQGVQNMLCYHIPEVSGIETML	ATGTTCATTCAAATTGAAGAGACACCAAACCCAAACACGCTAAAATTTCTTCCTGGGTTTGCAATTTTAAACGAAGGAGAAACGGCTGATTTTTCAAATACAGATGAAATAAAAAATTCTAAACTAGCAGCAAACCTTTTTCAAATAGAACATGTGATGAGAGTATTTTTTGGTCATGATTTTATTTCAGTTACAAAACCAGATGGTATTAATTGGGACATATTAAAAGTGGAAATTTTAACTACGATTATGGATCACTTTACTTCTGGTGGAAAAGCACTTGATAAGGAAGGGGCGAATGATAATAATATACCAGACGAAGAATTTTTTGATGAAAGTGATATAGAAATTGTAAACAGGATAAAAGAGTTGATGGAAAGCTATATTAAACCTGCAGTTGCTCAAGATGGTGGTGATATCAAGTTTCGTGGCTATAAAGACGGAATAGTTTACGTTGAGCTGCAAGGAGCTTGTTCTGGATGTCCAAGTGCTGCAATTACTCTCAAACAAGGAGTGCAAAATATGCTGTGCTATCACATACCAGAAGTTTCGGGTATAGAAACTATACTA
wMeur2_NODE_3845_length_2436_cov_26.437631_-_NifU_protein_CDS	WP_168455563.1	2.6e-97	365.5	190	1	190	WP_168455563.1 NifU family protein [Wolbachia endosymbiont of Ctenocephalides felis wCfeJ]	MFIQIEETPNPNTLKFLPGFAILNEGETADFSNADEIKNSKLAANLFQIEHVIRVFFGHDFISVTKLDEIKWDILKVEILTTIMDHFTSGGKALDKEGVNDNNILEEEFFDESDIEIVNRIKELMESYIKPAVAQDGGDIKFRGYKDGIVYVELQGACSGCPSAAITLKQGVQNMLCYHIPEISGIETII	ATGTTCATTCAAATTGAAGAGACACCAAACCCAAACACGCTAAAATTTCTTCCTGGGTTTGCAATTTTAAACGAAGGAGAAACGGCTGATTTTTCAAATACAGATGAAATAAAAAATTCTAAACTAGCAGCAAACCTTTTTCAAATAGAACATGTGATGAGAGTATTTTTTGGTCATGATTTTATTTCAGTTACAAAACCAGATGGTATTAATTGGGACATATTAAAAGTGGAAATTTTAACTACGATTATGGATCACTTTACTTCTGGTGGAAAAGCACTTGATAAGGAAGGGGCGAATGATAATAATATACCAGACGAAGAATTTTTTGATGAAAGTGATATAGAAATTGTAAACAGGATAAAAGAGTTGATGGAAAGCTATATTAAACCTGCAGTTGCTCAAGATGGTGGTGATATCAAGTTTCGTGGCTATAAAGACGGAATAGTTTACGTTGAGCTGCAAGGAGCTTGTTCTGGATGTCCAAGTGCTGCAATTACTCTCAAACAAGGAGTGCAAAATATGCTGTGCTATCACATACCAGAAGTTTCGGGTATAGAAACTATACTA
wMeur2_NODE_3845_length_2436_cov_26.437631_-_NifU_protein_CDS	BAO99840.1	5.7e-97	364.4	190	5	194	BAO99840.1 NifU domain protein [Wolbachia endosymbiont of Cimex lectularius]	MFIQIEETPNPNTLKFLPGFAILNEEETADFSSADEIKNSKLAANLFQIEHVMRVFFGHDFISVTKLDGINWDILKVEILTTIMDHFTSGGKALDKEEVNDNNILEEEFFDENDIEIVNRIKELMESYIKPAVAQDGGDIKFRGYKDGIVYVELQGACSGCPSAAITLKQGVQNMLCYHIPEVSGIETIL	ATGTTCATTCAAATTGAAGAGACACCAAACCCAAACACGCTAAAATTTCTTCCTGGGTTTGCAATTTTAAACGAAGGAGAAACGGCTGATTTTTCAAATACAGATGAAATAAAAAATTCTAAACTAGCAGCAAACCTTTTTCAAATAGAACATGTGATGAGAGTATTTTTTGGTCATGATTTTATTTCAGTTACAAAACCAGATGGTATTAATTGGGACATATTAAAAGTGGAAATTTTAACTACGATTATGGATCACTTTACTTCTGGTGGAAAAGCACTTGATAAGGAAGGGGCGAATGATAATAATATACCAGACGAAGAATTTTTTGATGAAAGTGATATAGAAATTGTAAACAGGATAAAAGAGTTGATGGAAAGCTATATTAAACCTGCAGTTGCTCAAGATGGTGGTGATATCAAGTTTCGTGGCTATAAAGACGGAATAGTTTACGTTGAGCTGCAAGGAGCTTGTTCTGGATGTCCAAGTGCTGCAATTACTCTCAAACAAGGAGTGCAAAATATGCTGTGCTATCACATACCAGAAGTTTCGGGTATAGAAACTATACTA
wMeur2_NODE_3845_length_2436_cov_26.437631_-_NifU_protein_CDS	WP_041046633.1	5.7e-97	364.4	190	1	190	WP_041046633.1 NifU family protein [Wolbachia endosymbiont of Cimex lectularius]	MFIQIEETPNPNTLKFLPGFAILNEEETADFSSADEIKNSKLAANLFQIEHVMRVFFGHDFISVTKLDGINWDILKVEILTTIMDHFTSGGKALDKEEVNDNNILEEEFFDENDIEIVNRIKELMESYIKPAVAQDGGDIKFRGYKDGIVYVELQGACSGCPSAAITLKQGVQNMLCYHIPEVSGIETIL	ATGTTCATTCAAATTGAAGAGACACCAAACCCAAACACGCTAAAATTTCTTCCTGGGTTTGCAATTTTAAACGAAGGAGAAACGGCTGATTTTTCAAATACAGATGAAATAAAAAATTCTAAACTAGCAGCAAACCTTTTTCAAATAGAACATGTGATGAGAGTATTTTTTGGTCATGATTTTATTTCAGTTACAAAACCAGATGGTATTAATTGGGACATATTAAAAGTGGAAATTTTAACTACGATTATGGATCACTTTACTTCTGGTGGAAAAGCACTTGATAAGGAAGGGGCGAATGATAATAATATACCAGACGAAGAATTTTTTGATGAAAGTGATATAGAAATTGTAAACAGGATAAAAGAGTTGATGGAAAGCTATATTAAACCTGCAGTTGCTCAAGATGGTGGTGATATCAAGTTTCGTGGCTATAAAGACGGAATAGTTTACGTTGAGCTGCAAGGAGCTTGTTCTGGATGTCCAAGTGCTGCAATTACTCTCAAACAAGGAGTGCAAAATATGCTGTGCTATCACATACCAGAAGTTTCGGGTATAGAAACTATACTA
wMeur2_NODE_3845_length_2436_cov_26.437631_-_NifU_protein_CDS	WP_182184112.1	7.5e-97	364	190	1	190	WP_182184112.1 NifU family protein [Wolbachia pipientis]	MFIQIEETPNPNTLKFLPGFAILNEGETADFSNADEIKNSKLAADLFQIEHVARVFFGHDFISVTKLDGINWDILKVEVLTTIMNHFTSGGKALDKEGVNDNNVPDEEFFDENDIEIVNRIKELMESYIKPAVAQDGGDIKFRGYKDGIVYVELQGACSGCPSAAITLKQGVQNMLSYHIPEVAGIETTL	ATGTTCATTCAAATTGAAGAGACACCAAACCCAAACACGCTAAAATTTCTTCCTGGGTTTGCAATTTTAAACGAAGGAGAAACGGCTGATTTTTCAAATACAGATGAAATAAAAAATTCTAAACTAGCAGCAAACCTTTTTCAAATAGAACATGTGATGAGAGTATTTTTTGGTCATGATTTTATTTCAGTTACAAAACCAGATGGTATTAATTGGGACATATTAAAAGTGGAAATTTTAACTACGATTATGGATCACTTTACTTCTGGTGGAAAAGCACTTGATAAGGAAGGGGCGAATGATAATAATATACCAGACGAAGAATTTTTTGATGAAAGTGATATAGAAATTGTAAACAGGATAAAAGAGTTGATGGAAAGCTATATTAAACCTGCAGTTGCTCAAGATGGTGGTGATATCAAGTTTCGTGGCTATAAAGACGGAATAGTTTACGTTGAGCTGCAAGGAGCTTGTTCTGGATGTCCAAGTGCTGCAATTACTCTCAAACAAGGAGTGCAAAATATGCTGTGCTATCACATACCAGAAGTTTCGGGTATAGAAACTATACTA
wMeur2_NODE_2001_length_22437_cov_26.077696_-_nuclease-related_protein_CDS	WP_175937342.1	4.2e-86	328.2	174	2	175	WP_175937342.1 phospholipase D family protein [Wolbachia endosymbiont of Madathamugadia hiepei]	RFLYLLLLLLCFSLYYYAGPISSPCPKATVCFSPEEDCAVPIISEIDQSKESILVQEYTFTLKAIANALINAKERGVDVKVILDKSQLYSKYSVINELFTSGIPVWIDDKPKIAHNKVIIVDNQKVITGSFNLSKTAEKGNAENLLIIKEYPELVQQYVKNWETRKSQSYQYAP	AGGTTTTTATACCTTTTGCTTTTGTTGGTGTGTTTTTCTCTGTATTACTATGCAGGCTCTATATTTTCACCATGCCCAAAAGCTACAGTTTGCTTCTCGCCTGAAGAAGACTGTGCTGTGCCGATAATCAGCGAGATAGACCAGTCTAAAGAATCCATCTTAGTTCAAGAATATACATTTACTCTTAAAGCGGTTGCGAATGCTTTGGTTAATGCTAAGGAGAGTGGTGTTGATGTTAAAGTCATTTTAGATAAATCGCAACTTTACTCGAAACATAGTGTTATAAATGAATTGTTTGCAAGCGGAATACCAGTTTGGATTGATGATAAGCCAAAAATCGCCCATAACAAGGTAATAATCGTCGATAATCAAAAAGTCATCACAGGGTCATTTAACCTCAGTAAAACAGCCGAAAAAGGGAATGCTGAGAATCTATTAATTATTAAAGAGTATCCTGAATTAGTTCAGCAGTATGTGAAGAACTGGGAGACACGAAAGTCACAATCTTATCAATACGCTCCC
wMeur2_NODE_2001_length_22437_cov_26.077696_-_nuclease-related_protein_CDS	BAO99476.1	1.4e-84	323.2	175	4	178	BAO99476.1 putative endonuclease protein [Wolbachia endosymbiont of Cimex lectularius]	VRFLYFLLLLLCFSLYYYAGPISSPCPKATVCFSPEEDCAVPIISEIDQSKESILVQEYTFTLKAIANALINAKERGVDVKVILDKSQLYSKHSVINELSASGIPVWIDDKPKIAHNKVIIIDNQKVITGSFNLSKTAEKGNAENLLIIKEYPELVQQYVKNWETLKSQFYQYAP	GTGAGGTTTTTATACCTTTTGCTTTTGTTGGTGTGTTTTTCTCTGTATTACTATGCAGGCTCTATATTTTCACCATGCCCAAAAGCTACAGTTTGCTTCTCGCCTGAAGAAGACTGTGCTGTGCCGATAATCAGCGAGATAGACCAGTCTAAAGAATCCATCTTAGTTCAAGAATATACATTTACTCTTAAAGCGGTTGCGAATGCTTTGGTTAATGCTAAGGAGAGTGGTGTTGATGTTAAAGTCATTTTAGATAAATCGCAACTTTACTCGAAACATAGTGTTATAAATGAATTGTTTGCAAGCGGAATACCAGTTTGGATTGATGATAAGCCAAAAATCGCCCATAACAAGGTAATAATCGTCGATAATCAAAAAGTCATCACAGGGTCATTTAACCTCAGTAAAACAGCCGAAAAAGGGAATGCTGAGAATCTATTAATTATTAAAGAGTATCCTGAATTAGTTCAGCAGTATGTGAAGAACTGGGAGACACGAAAGTCACAATCTTATCAATACGCTCCC
wMeur2_NODE_2001_length_22437_cov_26.077696_-_nuclease-related_protein_CDS	WP_041045143.1	3e-84	322	174	2	175	WP_041045143.1 phospholipase D family protein [Wolbachia endosymbiont of Cimex lectularius]	RFLYFLLLLLCFSLYYYAGPISSPCPKATVCFSPEEDCAVPIISEIDQSKESILVQEYTFTLKAIANALINAKERGVDVKVILDKSQLYSKHSVINELSASGIPVWIDDKPKIAHNKVIIIDNQKVITGSFNLSKTAEKGNAENLLIIKEYPELVQQYVKNWETLKSQFYQYAP	AGGTTTTTATACCTTTTGCTTTTGTTGGTGTGTTTTTCTCTGTATTACTATGCAGGCTCTATATTTTCACCATGCCCAAAAGCTACAGTTTGCTTCTCGCCTGAAGAAGACTGTGCTGTGCCGATAATCAGCGAGATAGACCAGTCTAAAGAATCCATCTTAGTTCAAGAATATACATTTACTCTTAAAGCGGTTGCGAATGCTTTGGTTAATGCTAAGGAGAGTGGTGTTGATGTTAAAGTCATTTTAGATAAATCGCAACTTTACTCGAAACATAGTGTTATAAATGAATTGTTTGCAAGCGGAATACCAGTTTGGATTGATGATAAGCCAAAAATCGCCCATAACAAGGTAATAATCGTCGATAATCAAAAAGTCATCACAGGGTCATTTAACCTCAGTAAAACAGCCGAAAAAGGGAATGCTGAGAATCTATTAATTATTAAAGAGTATCCTGAATTAGTTCAGCAGTATGTGAAGAACTGGGAGACACGAAAGTCACAATCTTATCAATACGCTCCC
wMeur2_NODE_2001_length_22437_cov_26.077696_-_nuclease-related_protein_CDS	WP_168455447.1	1.6e-77	299.7	172	2	173	WP_168455447.1 phospholipase D family protein [Wolbachia endosymbiont of Ctenocephalides felis wCfeJ]	RLLYLLFLLACFSLYYYAGSIFSSCPKATVCFSPEEDCVVPIISEIDRSKESILVQEYTFTLEAVAKALINAKKRGIDVEVILDKSQLHSKYSVINELFASGIPVWIDNKPKIAHNKVIIVDNQKVITGSFNLSKTAEKGNAENLLIIKDYPELVQQYVNNWEIRKLQSYKY	AGGTTTTTATACCTTTTGCTTTTGTTGGTGTGTTTTTCTCTGTATTACTATGCAGGCTCTATATTTTCACCATGCCCAAAAGCTACAGTTTGCTTCTCGCCTGAAGAAGACTGTGCTGTGCCGATAATCAGCGAGATAGACCAGTCTAAAGAATCCATCTTAGTTCAAGAATATACATTTACTCTTAAAGCGGTTGCGAATGCTTTGGTTAATGCTAAGGAGAGTGGTGTTGATGTTAAAGTCATTTTAGATAAATCGCAACTTTACTCGAAACATAGTGTTATAAATGAATTGTTTGCAAGCGGAATACCAGTTTGGATTGATGATAAGCCAAAAATCGCCCATAACAAGGTAATAATCGTCGATAATCAAAAAGTCATCACAGGGTCATTTAACCTCAGTAAAACAGCCGAAAAAGGGAATGCTGAGAATCTATTAATTATTAAAGAGTATCCTGAATTAGTTCAGCAGTATGTGAAGAACTGGGAGACACGAAAGTCACAATCTTATCAATAC
wMeur2_NODE_2001_length_22437_cov_26.077696_-_nuclease-related_protein_CDS	CAQ54618.1	1.6e-77	299.7	175	4	178	CAQ54618.1 Putative endonuclease protein [Wolbachia endosymbiont of Culex quinquefasciatus Pel]	VRLLYLLFLSACFSLYYYVGPTFSPCPKATVCFSPEEDCAVPIISEIDQSKESILVQEYTFTLGTVAKSLINAKERGVDVKVVLDKSQLHSKYSVISELFSNGIPIWIDNKPKIAHNKVIIVDNQKVITGSFNLSKTAEKGNAENLLIIENYPELVQQYVKNWEIRMSQSYQYAP	GTGAGGTTTTTATACCTTTTGCTTTTGTTGGTGTGTTTTTCTCTGTATTACTATGCAGGCTCTATATTTTCACCATGCCCAAAAGCTACAGTTTGCTTCTCGCCTGAAGAAGACTGTGCTGTGCCGATAATCAGCGAGATAGACCAGTCTAAAGAATCCATCTTAGTTCAAGAATATACATTTACTCTTAAAGCGGTTGCGAATGCTTTGGTTAATGCTAAGGAGAGTGGTGTTGATGTTAAAGTCATTTTAGATAAATCGCAACTTTACTCGAAACATAGTGTTATAAATGAATTGTTTGCAAGCGGAATACCAGTTTGGATTGATGATAAGCCAAAAATCGCCCATAACAAGGTAATAATCGTCGATAATCAAAAAGTCATCACAGGGTCATTTAACCTCAGTAAAACAGCCGAAAAAGGGAATGCTGAGAATCTATTAATTATTAAAGAGTATCCTGAATTAGTTCAGCAGTATGTGAAGAACTGGGAGACACGAAAGTCACAATCTTATCAATACGCTCCC
wMeur2_NODE_2682_length_11346_cov_22.838455_-_Nucleoside_diphosphate_kinase_(EC_2.7.4.6)_CDS	WP_041045059.1	1.4e-68	269.6	141	1	141	WP_041045059.1 nucleoside-diphosphate kinase [Wolbachia endosymbiont of Cimex lectularius]	MAIEKTLSILKPDAVRNNITGNINSYIEKSGLKIIAQKMMLLTRRQAELFYETHKDRPFFGELVEFMTSGSVIVQVLIGENAVSKYRQIMGATDPKQSDKGTIRGDFADDISENRVHGSDSLENARREIAFFFAECELMQL	ATGGCAATTGAGAAAACACTTTCGATATTAAAACCTGACGCAGTGAGAAATAATATTACAGGTAATATAAATTCCTACATCGAAAAATCCGGACTAAAAATTATAGCGCAAAAAATGATGTTACTGACAAGAAGACAGGCAGAGCTGTTTTATGAAATCCATAAAGATAGACCTTTTTTTGGAGAGTTAGTGGATTTTATGACTTCCGGTCCTGTAATAGTTCAAGTTTTAGTCGGTGAAAATGCAGTGAGTAAATACAGACAAATCATGGGAGCGACAGATCCAAAGCAGGCAGATAAGGGCACAATCAGAGGTGATTTTGCTGATGACATTAGTGAAAATAGAGTTCACGGCTCAGATAGCTTGGAAAATGCCCGTAGGGAAATAGCTTTCTTCTTTGCTGAATGCGAGTTGGTGCAGCTT
wMeur2_NODE_2682_length_11346_cov_22.838455_-_Nucleoside_diphosphate_kinase_(EC_2.7.4.6)_CDS	WP_175937206.1	1.4e-68	269.6	141	1	141	WP_175937206.1 nucleoside-diphosphate kinase [Wolbachia endosymbiont of Madathamugadia hiepei]	MAIEKTLSILKPDAVRNNITGNINSYIEKSGLKIIAQKMMSLTRRQAELFYEIHKDRPFFGELVEFMTSGSVIVQVLIGENAVSKHRQIMGATDPKQADKGTIRGDFADDISENRVHGSDSLENARREIAFFFAECELVQL	ATGGCAATTGAGAAAACACTTTCGATATTAAAACCTGACGCAGTGAGAAATAATATTACAGGTAATATAAATTCCTACATCGAAAAATCCGGACTAAAAATTATAGCGCAAAAAATGATGTTACTGACAAGAAGACAGGCAGAGCTGTTTTATGAAATCCATAAAGATAGACCTTTTTTTGGAGAGTTAGTGGATTTTATGACTTCCGGTCCTGTAATAGTTCAAGTTTTAGTCGGTGAAAATGCAGTGAGTAAATACAGACAAATCATGGGAGCGACAGATCCAAAGCAGGCAGATAAGGGCACAATCAGAGGTGATTTTGCTGATGACATTAGTGAAAATAGAGTTCACGGCTCAGATAGCTTGGAAAATGCCCGTAGGGAAATAGCTTTCTTCTTTGCTGAATGCGAGTTGGTGCAGCTT
wMeur2_NODE_2682_length_11346_cov_22.838455_-_Nucleoside_diphosphate_kinase_(EC_2.7.4.6)_CDS	WP_174132764.1	4.2e-68	268.1	139	1	139	WP_174132764.1 nucleoside-diphosphate kinase [Wolbachia endosymbiont of Atemnus politus]	MAIERTLSILKPDAVRNNITGNINSYIEKSGLKIIAQKMMLLTKKQAELFYEIHKDRPFFGELVEFMTSGPVIVQVLVGENAVSKYRQIMGATDPKQADKGTIRGDFADDISENRVHGSDSLENASREIAFFFAECELV	ATGGCAATTGAGAAAACACTTTCGATATTAAAACCTGACGCAGTGAGAAATAATATTACAGGTAATATAAATTCCTACATCGAAAAATCCGGACTAAAAATTATAGCGCAAAAAATGATGTTACTGACAAGAAGACAGGCAGAGCTGTTTTATGAAATCCATAAAGATAGACCTTTTTTTGGAGAGTTAGTGGATTTTATGACTTCCGGTCCTGTAATAGTTCAAGTTTTAGTCGGTGAAAATGCAGTGAGTAAATACAGACAAATCATGGGAGCGACAGATCCAAAGCAGGCAGATAAGGGCACAATCAGAGGTGATTTTGCTGATGACATTAGTGAAAATAGAGTTCACGGCTCAGATAGCTTGGAAAATGCCCGTAGGGAAATAGCTTTCTTCTTTGCTGAATGCGAGTTGGTG
wMeur2_NODE_2682_length_11346_cov_22.838455_-_Nucleoside_diphosphate_kinase_(EC_2.7.4.6)_CDS	WP_168456196.1	5.4e-68	267.7	139	1	139	WP_168456196.1 nucleoside-diphosphate kinase [Wolbachia endosymbiont of Ctenocephalides felis wCfeJ]	MAIERTLSILKPDAVRNNITGNINSYIEKSGLKIIAQKMMLLTRRQAELFYEIHKDRPFFGELVEFMTSGSVIVQVLVGENAVSKYRQIMGATNPKQADKGTIRGDFADDISENRVHGSDSLENARREIAFFFAECELV	ATGGCAATTGAGAAAACACTTTCGATATTAAAACCTGACGCAGTGAGAAATAATATTACAGGTAATATAAATTCCTACATCGAAAAATCCGGACTAAAAATTATAGCGCAAAAAATGATGTTACTGACAAGAAGACAGGCAGAGCTGTTTTATGAAATCCATAAAGATAGACCTTTTTTTGGAGAGTTAGTGGATTTTATGACTTCCGGTCCTGTAATAGTTCAAGTTTTAGTCGGTGAAAATGCAGTGAGTAAATACAGACAAATCATGGGAGCGACAGATCCAAAGCAGGCAGATAAGGGCACAATCAGAGGTGATTTTGCTGATGACATTAGTGAAAATAGAGTTCACGGCTCAGATAGCTTGGAAAATGCCCGTAGGGAAATAGCTTTCTTCTTTGCTGAATGCGAGTTGGTG
wMeur2_NODE_2682_length_11346_cov_22.838455_-_Nucleoside_diphosphate_kinase_(EC_2.7.4.6)_CDS	WP_065094769.1	3.5e-67	265	139	1	139	WP_065094769.1 MULTISPECIES: nucleoside-diphosphate kinase [unclassified Wolbachia]	MAIEKTLSILKPDAVKNNITGKINSYIESSGLKIIAQKMMLLTKKQAELFYEIHKDRPFFGELVEFMTSGPVIVQVLVGENAVSKYRQIMGATDPKQADKGTIRGDFADDISENRVHGSDSLENARKEIAFFFAECELV	ATGGCAATTGAGAAAACACTTTCGATATTAAAACCTGACGCAGTGAGAAATAATATTACAGGTAATATAAATTCCTACATCGAAAAATCCGGACTAAAAATTATAGCGCAAAAAATGATGTTACTGACAAGAAGACAGGCAGAGCTGTTTTATGAAATCCATAAAGATAGACCTTTTTTTGGAGAGTTAGTGGATTTTATGACTTCCGGTCCTGTAATAGTTCAAGTTTTAGTCGGTGAAAATGCAGTGAGTAAATACAGACAAATCATGGGAGCGACAGATCCAAAGCAGGCAGATAAGGGCACAATCAGAGGTGATTTTGCTGATGACATTAGTGAAAATAGAGTTCACGGCTCAGATAGCTTGGAAAATGCCCGTAGGGAAATAGCTTTCTTCTTTGCTGAATGCGAGTTGGTG
wMeur2_NODE_3043_length_7774_cov_28.344216_-_Nucleoside-diphosphate-sugar_epimerases_CDS	WP_041046336.1	3.3e-146	528.5	269	1	269	WP_041046336.1 SDR family oxidoreductase [Wolbachia endosymbiont of Cimex lectularius]	MHLFCFGYGYVARFLSKKLLNLDWKVSGTSRNQGIRSVSLFNYNEVSKDTFQDVTHILISIPPDGDDVLERYGHCFQNVKWLGYLSATSVYGDHAGNWVTEESETKPAEHRGENRLRSEKKWLNSNLPVHVFRLAGIYGPGRNVLVDLQLSKARNVRKEGHFFSRIHVEDISNILFSSMQSIKPGEIYNCADDLPATQSEVVVYAAKLLNVSAPEPVEVSSLPNCAQSFYLGSKKVSNVKVKRDLGISLVYPNYKVGLESLYAEELKSH	ATGCACTTGTTTTGCTTCGGTTATGGATATGTAGCTAGGTTTCTATCGAAAAAGTTGCTGAATTTAGGTTGGAAAGTTAGCGGCACTTCAAGAAATCAAGATGTACGAAGCGTTAGTCTCTTTAATTACAATGAAGTGAGCAAAGATACGTTTCAAGACGTAACACATATTTTAATTTCCATCCCGCCAGATGGTGATGATGTGCTGGAGAGATATGGTCATTACTTTCAAAATGTCAAATGGCTTGGTTATCTATCTGCAACTAGTGTCTATGGCGATCACGCTGGTAATTGGGTTACAGAAGAATCTGAAACAAAGCCTGTAGAAAACAGAGGAGAGAAGCGCCTTAGATCTGAAAAGAAATGGCTAAATAGCAATTTACCTGTTCATGTTTTTCGTTTGGCTGGAATATACGGCCCCGGAAGAAACGTATTAGTTGATTTGCAACTCAGTAAAGCAAGAAATGTACGAAAAGAAGGGCATTTCTTCTCTCGTATTCATGTTGAAGATATATCGAATATTCTATTTTCTTCCATGCAAAGCATAAAACCTGGTGAAATATACAATTGTGCGGACGACTTGCCCACTACACAATCTGAAGTGGTAGTATACGCGGCAAAACTTCTGAATATTAGTGCTCCAGAGCCAGTGGAGGTTTCTTCCTTACCTAACTGTGCACAGAGTTTTTATTTAGGATCAAAAAAAGTAAGCAACGTTAAAGTTAAAAGAGATCTTGGCATTTCTCTAGTTTATCCTAACTATAAGGTAGGGCTAGAGAGCTTATACGCTGAAGAGTTGAAGTCACAT
wMeur2_NODE_3043_length_7774_cov_28.344216_-_Nucleoside-diphosphate-sugar_epimerases_CDS	WP_175937283.1	6.8e-144	520.8	269	1	269	WP_175937283.1 SDR family oxidoreductase [Wolbachia endosymbiont of Madathamugadia hiepei]	MHLFCFGYGYVARFLSKKLLNLGCKVSGTSRNQGIRSVSLFNYNEVGKDTFQDVTHILISIPPDGDDVLERYGHYFQNVKWLGYLSATSVYGDHAGNWVTEESETKPAEHRGENRLRSEKKWLNSNLPVHVFRLAGIYGPGRNVLVDLQLSKARNVRKEGHFFSRIHVEDISNILFSSMQNIKPGEIYNCADDLPATQSEVVVYAAKLLNVSAPEPVEVSSLPDCTQSFYLGSKKVSNVKVKRDLGISLVYPNYKVGLGSLYAEELKSH	ATGCACTTGTTTTGCTTCGGTTATGGATATGTAGCTAGGTTTCTATCGAAAAAGTTGCTGAATTTAGGTTGGAAAGTTAGCGGCACTTCAAGAAATCAAGATGTACGAAGCGTTAGTCTCTTTAATTACAATGAAGTGAGCAAAGATACGTTTCAAGACGTAACACATATTTTAATTTCCATCCCGCCAGATGGTGATGATGTGCTGGAGAGATATGGTCATTACTTTCAAAATGTCAAATGGCTTGGTTATCTATCTGCAACTAGTGTCTATGGCGATCACGCTGGTAATTGGGTTACAGAAGAATCTGAAACAAAGCCTGTAGAAAACAGAGGAGAGAAGCGCCTTAGATCTGAAAAGAAATGGCTAAATAGCAATTTACCTGTTCATGTTTTTCGTTTGGCTGGAATATACGGCCCCGGAAGAAACGTATTAGTTGATTTGCAACTCAGTAAAGCAAGAAATGTACGAAAAGAAGGGCATTTCTTCTCTCGTATTCATGTTGAAGATATATCGAATATTCTATTTTCTTCCATGCAAAGCATAAAACCTGGTGAAATATACAATTGTGCGGACGACTTGCCCACTACACAATCTGAAGTGGTAGTATACGCGGCAAAACTTCTGAATATTAGTGCTCCAGAGCCAGTGGAGGTTTCTTCCTTACCTAACTGTGCACAGAGTTTTTATTTAGGATCAAAAAAAGTAAGCAACGTTAAAGTTAAAAGAGATCTTGGCATTTCTCTAGTTTATCCTAACTATAAGGTAGGGCTAGAGAGCTTATACGCTGAAGAGTTGAAGTCACAT
wMeur2_NODE_3043_length_7774_cov_28.344216_-_Nucleoside-diphosphate-sugar_epimerases_CDS	WP_011256745.1	3.3e-130	475.3	265	1	265	WP_011256745.1 SDR family oxidoreductase [Wolbachia endosymbiont of Brugia malayi]	MHLFCFGYGYVARFLSKKLLSLSWKVSGTSRNQDVHNTNFFNYDKVNKDTFQDVTHVLVSIPPDGDDALERYGHYFQNTKWLGYLSAASVYGDHAGNWVKEESETKPIESRGKSRLRAEKKWLNSKLPVHIFRLTGIYGPGRNVLVDLQLNKARNVQKEGHFFSRIHVEDISNILFSSMQNIKPGEIYNCADDLPATQSEVVAYAAELLNVSVPEPVEISSLPDHAQSFYLGSKKVSNIKVKRDLGISLVYPNYKVGLENLISNQ	ATGCACTTGTTTTGCTTCGGTTATGGATATGTAGCTAGGTTTCTATCGAAAAAGTTGCTGAATTTAGGTTGGAAAGTTAGCGGCACTTCAAGAAATCAAGATGTACGAAGCGTTAGTCTCTTTAATTACAATGAAGTGAGCAAAGATACGTTTCAAGACGTAACACATATTTTAATTTCCATCCCGCCAGATGGTGATGATGTGCTGGAGAGATATGGTCATTACTTTCAAAATGTCAAATGGCTTGGTTATCTATCTGCAACTAGTGTCTATGGCGATCACGCTGGTAATTGGGTTACAGAAGAATCTGAAACAAAGCCTGTAGAAAACAGAGGAGAGAAGCGCCTTAGATCTGAAAAGAAATGGCTAAATAGCAATTTACCTGTTCATGTTTTTCGTTTGGCTGGAATATACGGCCCCGGAAGAAACGTATTAGTTGATTTGCAACTCAGTAAAGCAAGAAATGTACGAAAAGAAGGGCATTTCTTCTCTCGTATTCATGTTGAAGATATATCGAATATTCTATTTTCTTCCATGCAAAGCATAAAACCTGGTGAAATATACAATTGTGCGGACGACTTGCCCACTACACAATCTGAAGTGGTAGTATACGCGGCAAAACTTCTGAATATTAGTGCTCCAGAGCCAGTGGAGGTTTCTTCCTTACCTAACTGTGCACAGAGTTTTTATTTAGGATCAAAAAAAGTAAGCAACGTTAAAGTTAAAAGAGATCTTGGCATTTCTCTAGTTTATCCTAACTATAAGGTAGGGCTAGAGAGCTTATACGCTGAAGAG
wMeur2_NODE_3043_length_7774_cov_28.344216_-_Nucleoside-diphosphate-sugar_epimerases_CDS	WP_088414831.1	7.3e-130	474.2	261	1	261	WP_088414831.1 SDR family oxidoreductase [Wolbachia endosymbiont of Wuchereria bancrofti]	MHLFCFGYGYVARFLSKKLLSLSWKVSGTSRNQDVHNTHFFNYDKVNKDTFQDVTHVLISIPPDGDDALERYGHYFQNTKWLGYLSATSVYGDHAGNWVTEESETKPIESRGKSRLRAEKKWLNSKLPVHIFRLAGIYGPGRNVLVDLQLNKARNVQKEGHLFSRIHVEDISNILFSSMQNIKPGEIYNCADDLPATQSEVVAYAAELLNVSVPEPVEISSLPDYAQSFYLGSKKVSNVKVKRDLGISLVYFNYKVGLENL	ATGCACTTGTTTTGCTTCGGTTATGGATATGTAGCTAGGTTTCTATCGAAAAAGTTGCTGAATTTAGGTTGGAAAGTTAGCGGCACTTCAAGAAATCAAGATGTACGAAGCGTTAGTCTCTTTAATTACAATGAAGTGAGCAAAGATACGTTTCAAGACGTAACACATATTTTAATTTCCATCCCGCCAGATGGTGATGATGTGCTGGAGAGATATGGTCATTACTTTCAAAATGTCAAATGGCTTGGTTATCTATCTGCAACTAGTGTCTATGGCGATCACGCTGGTAATTGGGTTACAGAAGAATCTGAAACAAAGCCTGTAGAAAACAGAGGAGAGAAGCGCCTTAGATCTGAAAAGAAATGGCTAAATAGCAATTTACCTGTTCATGTTTTTCGTTTGGCTGGAATATACGGCCCCGGAAGAAACGTATTAGTTGATTTGCAACTCAGTAAAGCAAGAAATGTACGAAAAGAAGGGCATTTCTTCTCTCGTATTCATGTTGAAGATATATCGAATATTCTATTTTCTTCCATGCAAAGCATAAAACCTGGTGAAATATACAATTGTGCGGACGACTTGCCCACTACACAATCTGAAGTGGTAGTATACGCGGCAAAACTTCTGAATATTAGTGCTCCAGAGCCAGTGGAGGTTTCTTCCTTACCTAACTGTGCACAGAGTTTTTATTTAGGATCAAAAAAAGTAAGCAACGTTAAAGTTAAAAGAGATCTTGGCATTTCTCTAGTTTATCCTAACTATAAGGTAGGGCTAGAGAGCTTA
wMeur2_NODE_3043_length_7774_cov_28.344216_-_Nucleoside-diphosphate-sugar_epimerases_CDS	WP_168455850.1	1.6e-129	473	261	1	261	WP_168455850.1 SDR family oxidoreductase [Wolbachia endosymbiont of Ctenocephalides felis wCfeJ]	MHLFCFGYGYVAKFLSKKLLSLGWKVSGTSRNQDVQNINLFHYNKVGKDTFQDVTHVLVSIPPDGDDVLERYGYYFQNIKWLGYLSATSVYGDHAGNWVTEESETKPIESRGKSRLRSEQKWLNSKLPIHIFRLAGIYGPGRNVLIDLQLNKARNVHKAGHLFSRIHVEDIANILFSSMQNIKPGEIYNCADDLPATQSEVVAYAAKLLNVDVPKPVEISSLPDYAQSFYLGSKKVSNVKIKRDLGISLIYPSYKVGLEML	ATGCACTTGTTTTGCTTCGGTTATGGATATGTAGCTAGGTTTCTATCGAAAAAGTTGCTGAATTTAGGTTGGAAAGTTAGCGGCACTTCAAGAAATCAAGATGTACGAAGCGTTAGTCTCTTTAATTACAATGAAGTGAGCAAAGATACGTTTCAAGACGTAACACATATTTTAATTTCCATCCCGCCAGATGGTGATGATGTGCTGGAGAGATATGGTCATTACTTTCAAAATGTCAAATGGCTTGGTTATCTATCTGCAACTAGTGTCTATGGCGATCACGCTGGTAATTGGGTTACAGAAGAATCTGAAACAAAGCCTGTAGAAAACAGAGGAGAGAAGCGCCTTAGATCTGAAAAGAAATGGCTAAATAGCAATTTACCTGTTCATGTTTTTCGTTTGGCTGGAATATACGGCCCCGGAAGAAACGTATTAGTTGATTTGCAACTCAGTAAAGCAAGAAATGTACGAAAAGAAGGGCATTTCTTCTCTCGTATTCATGTTGAAGATATATCGAATATTCTATTTTCTTCCATGCAAAGCATAAAACCTGGTGAAATATACAATTGTGCGGACGACTTGCCCACTACACAATCTGAAGTGGTAGTATACGCGGCAAAACTTCTGAATATTAGTGCTCCAGAGCCAGTGGAGGTTTCTTCCTTACCTAACTGTGCACAGAGTTTTTATTTAGGATCAAAAAAAGTAAGCAACGTTAAAGTTAAAAGAGATCTTGGCATTTCTCTAGTTTATCCTAACTATAAGGTAGGGCTAGAGAGCTTA
wMeur2_NODE_2674_length_11407_cov_24.956660_-_O-methyltransferase_family_protein_[C1]_CDS	WP_175937155.1	3.3e-106	395.2	209	8	216	WP_175937155.1 O-methyltransferase [Wolbachia endosymbiont of Madathamugadia hiepei]	MKLSYIRDLFAKKYKKIEEYCIFEEKKYIQISAEEGKLLSLFIKIHKVKSIVEIGTLYGYSSICMAKALPEYGHIYTIENNPEHLSIAKKNFSAFNLDNKITLIEGDALEKLNELSAKAPFDMMFIDADKGGYPKYLDWAELYIKRDGLIVADNTLLFNTVFLESPPKEVSERSWQAMREFNRRLSDEEKYYSMLIPTDEGMTVALKLT	ATGAAATTATCATACATAAGAGATTTATTCGCAAAGGAATACAAAAAAATAGAAGGACACTGTATTTTTGAAGAAAAGAAACACATCCAAATTAGCGCTGAAGAAGGAAAGCTGCTCAGTTTATTTATAAAAATCCATAAAGTAAAAAGTATTGTTGAAATTGGTACATTATATGGGTATTCATCGATTTGTATGGCAAAAGCTCTACCTGAATGTGGTCATATATACACAATAGAGAACAATCCTCAGCACTTAAGTATAGCAAAAAAAAATTTTAGTGCTTTCAATCTGAGCAATAAAATTACTTTAATAGAAGGCAACGCATTGGAAAAACTGAATGAGTTGTCAGCAGAAGCACCGTTTGACATGATGTTCATTGATGCCGATAAAGGTGGCTACCCTAAATATTTAGATTGGGCAGAGCTTTGTATTAAACAAGATGGACTCATTGTTGCAGATAACACTCTATTATTTAATACGGTGTTTTTAGAATCACCTCCGAAGGAGGTATCAGAAAAATCATGGCAGGCTATGAGAGAATTCAATCGTAGATTATCAGACGAAGAAAAATATTACTCTATGTTGATTCCAACTGATGAAGGGATGACTGTAGCTTTAAAGCTAACA
wMeur2_NODE_2674_length_11407_cov_24.956660_-_O-methyltransferase_family_protein_[C1]_CDS	WP_041044950.1	1.6e-103	386.3	208	9	216	WP_041044950.1 O-methyltransferase [Wolbachia endosymbiont of Cimex lectularius]	KLSYIRDLFAKKYKKIEEYCIFEEKKHIQISAEEGKLLSLFIKIHKVKSIVEIGTLYGYSSICMVKALPEYGHIYTIENNPEHLSIAKKNFSAFNLNNKITLIEGDALEKLNELSAKAPFDMMLIDADKGGYPKYLDWAELYIKRDGLIVADNTLLFNTVFLESPPKEVSEKSWLAMREFNRRLSDEEKYHSMLIPTDEGMIVALKLT	AAATTATCATACATAAGAGATTTATTCGCAAAGGAATACAAAAAAATAGAAGGACACTGTATTTTTGAAGAAAAGAAACACATCCAAATTAGCGCTGAAGAAGGAAAGCTGCTCAGTTTATTTATAAAAATCCATAAAGTAAAAAGTATTGTTGAAATTGGTACATTATATGGGTATTCATCGATTTGTATGGCAAAAGCTCTACCTGAATGTGGTCATATATACACAATAGAGAACAATCCTCAGCACTTAAGTATAGCAAAAAAAAATTTTAGTGCTTTCAATCTGAGCAATAAAATTACTTTAATAGAAGGCAACGCATTGGAAAAACTGAATGAGTTGTCAGCAGAAGCACCGTTTGACATGATGTTCATTGATGCCGATAAAGGTGGCTACCCTAAATATTTAGATTGGGCAGAGCTTTGTATTAAACAAGATGGACTCATTGTTGCAGATAACACTCTATTATTTAATACGGTGTTTTTAGAATCACCTCCGAAGGAGGTATCAGAAAAATCATGGCAGGCTATGAGAGAATTCAATCGTAGATTATCAGACGAAGAAAAATATTACTCTATGTTGATTCCAACTGATGAAGGGATGACTGTAGCTTTAAAGCTAACA
wMeur2_NODE_2674_length_11407_cov_24.956660_-_O-methyltransferase_family_protein_[C1]_CDS	WP_174133033.1	2.6e-98	369	208	9	216	WP_174133033.1 O-methyltransferase [Wolbachia endosymbiont of Atemnus politus]	KLSYIRNLFAKECKKIEELCILEKKKHIQISAEEGKLLSLFIKIYKVRSIVEIGTLYGYSSICMAKALPEHGHIYTIENNPEHLNIAKKNFSAFNLSNKVTVIEGNALEKLNDLSAQAPFDMIFIDANKGGYPEYLDWAELYIKQDGLIVADNTLLFNTVFLKSPPKEVSEESWHAMREFNYRLSDEKKYYSVLIPTDEGMTVALKLT	AAATTATCATACATAAGAGATTTATTCGCAAAGGAATACAAAAAAATAGAAGGACACTGTATTTTTGAAGAAAAGAAACACATCCAAATTAGCGCTGAAGAAGGAAAGCTGCTCAGTTTATTTATAAAAATCCATAAAGTAAAAAGTATTGTTGAAATTGGTACATTATATGGGTATTCATCGATTTGTATGGCAAAAGCTCTACCTGAATGTGGTCATATATACACAATAGAGAACAATCCTCAGCACTTAAGTATAGCAAAAAAAAATTTTAGTGCTTTCAATCTGAGCAATAAAATTACTTTAATAGAAGGCAACGCATTGGAAAAACTGAATGAGTTGTCAGCAGAAGCACCGTTTGACATGATGTTCATTGATGCCGATAAAGGTGGCTACCCTAAATATTTAGATTGGGCAGAGCTTTGTATTAAACAAGATGGACTCATTGTTGCAGATAACACTCTATTATTTAATACGGTGTTTTTAGAATCACCTCCGAAGGAGGTATCAGAAAAATCATGGCAGGCTATGAGAGAATTCAATCGTAGATTATCAGACGAAGAAAAATATTACTCTATGTTGATTCCAACTGATGAAGGGATGACTGTAGCTTTAAAGCTAACA
wMeur2_NODE_2674_length_11407_cov_24.956660_-_O-methyltransferase_family_protein_[C1]_CDS	WP_174133882.1	3.4e-98	368.6	208	9	216	WP_174133882.1 O-methyltransferase [Wolbachia endosymbiont of Atemnus politus]	KLSYIRNLFAKECKKIEELCILEKKKHIQISAEEGKLLSLFIKIYKVRSIVEIGTLYGYSSICMAKALPEHGHIYTIENNPEHLNIAKKNFSAFNLSNKVTVIEGNALEKLNDLSAQAPFDMIFIDANKGGYPEYLDWAELYIKQDGLIVADNTLLFNTVFLKSPPKEVSEESWYAMREFNYRLSDEKKYYSVLIPTDEGMTVALKLT	AAATTATCATACATAAGAGATTTATTCGCAAAGGAATACAAAAAAATAGAAGGACACTGTATTTTTGAAGAAAAGAAACACATCCAAATTAGCGCTGAAGAAGGAAAGCTGCTCAGTTTATTTATAAAAATCCATAAAGTAAAAAGTATTGTTGAAATTGGTACATTATATGGGTATTCATCGATTTGTATGGCAAAAGCTCTACCTGAATGTGGTCATATATACACAATAGAGAACAATCCTCAGCACTTAAGTATAGCAAAAAAAAATTTTAGTGCTTTCAATCTGAGCAATAAAATTACTTTAATAGAAGGCAACGCATTGGAAAAACTGAATGAGTTGTCAGCAGAAGCACCGTTTGACATGATGTTCATTGATGCCGATAAAGGTGGCTACCCTAAATATTTAGATTGGGCAGAGCTTTGTATTAAACAAGATGGACTCATTGTTGCAGATAACACTCTATTATTTAATACGGTGTTTTTAGAATCACCTCCGAAGGAGGTATCAGAAAAATCATGGCAGGCTATGAGAGAATTCAATCGTAGATTATCAGACGAAGAAAAATATTACTCTATGTTGATTCCAACTGATGAAGGGATGACTGTAGCTTTAAAGCTAACA
wMeur2_NODE_2674_length_11407_cov_24.956660_-_O-methyltransferase_family_protein_[C1]_CDS	WP_012673350.1	5.7e-98	367.9	209	7	215	WP_012673350.1 MULTISPECIES: O-methyltransferase [Wolbachia]	IKLSYIRNLFAKEYKTIEEYCILEKKQHIQISPEEGKLLSLFIKIHKIKSIVEIGTLYGYSSICMAKALLEDGHIYTIENNPQYSRIAKKNFSAFNLSDKITLIEGNALEKLNELSAKAPFDMIFIDADKGGYPKYLDWAESYIKQDGLIVADNTLLFNTVFLESPPKEVSEKSWHAMREFNNRLSDEKKYFSILIPTDEGMTVALKLT	ATGAAATTATCATACATAAGAGATTTATTCGCAAAGGAATACAAAAAAATAGAAGGACACTGTATTTTTGAAGAAAAGAAACACATCCAAATTAGCGCTGAAGAAGGAAAGCTGCTCAGTTTATTTATAAAAATCCATAAAGTAAAAAGTATTGTTGAAATTGGTACATTATATGGGTATTCATCGATTTGTATGGCAAAAGCTCTACCTGAATGTGGTCATATATACACAATAGAGAACAATCCTCAGCACTTAAGTATAGCAAAAAAAAATTTTAGTGCTTTCAATCTGAGCAATAAAATTACTTTAATAGAAGGCAACGCATTGGAAAAACTGAATGAGTTGTCAGCAGAAGCACCGTTTGACATGATGTTCATTGATGCCGATAAAGGTGGCTACCCTAAATATTTAGATTGGGCAGAGCTTTGTATTAAACAAGATGGACTCATTGTTGCAGATAACACTCTATTATTTAATACGGTGTTTTTAGAATCACCTCCGAAGGAGGTATCAGAAAAATCATGGCAGGCTATGAGAGAATTCAATCGTAGATTATCAGACGAAGAAAAATATTACTCTATGTTGATTCCAACTGATGAAGGGATGACTGTAGCTTTAAAGCTAACA
wMeur2_NODE_2917_length_8842_cov_24.356777_-_Octanoate-[acyl-carrier-protein]-protein-N-octanoyltransferase_CDS	WP_168455399.1	4.4e-111	411.4	205	1	205	WP_168455399.1 lipoyl(octanoyl) transferase LipB [Wolbachia endosymbiont of Ctenocephalides felis wCfeJ]	MTEWLVSNQFIDYNHAVKFMEAKIQRIYDSLSDELVWLLQHPPLYTAGISATDDDIVEKLFPIYKTGRGGKYTYHGPGQRIIYLMLDLRKRNKCDIRLYIRDLSNWIINVLKYFNIFGEFKEDRIGIWVNNNGIEEKIAAFGIRVRKWITYHGIALNVSPDLSHYRGIIPCGLKDYSVTSMKELGVEVSLSELDDILKKEFYKIF	ATGGTAAAGTGGCTAATATCCAACCAACTTATCGATTATAACCATGCTGTAAAATTCATGGAAGCAAAAATTCAAAGAATTTACGATAGTTTATCTGATGAGCTGGTATGGCTGCTCCAGCACCCTCCACTTTACACAGCAGGGATCGGCGCAACAGATGACGACATTGTTGAAAAATTATTTCCTATATATAAAACAGGCAGGGGTGGTAAATACACATACCATGGCCCGGGACAGCGCATTATATATCTAATGCTCAACCTTAAAAAAAGAAATAAATGCGATATAAAGCTATATATCAGAGATCTAAGCAATTGGATCATTAATGTTCTAAAGTACTTTAATATCGCCGGGGAATTCAAAGAAGATAGAATAGGTATTTGGGTAAATAACAACGGAGTAGAAGAAAAAATAGCGGCTTTTGGTATTCGTGTAAGGAAATGGATAACTTACCATGGCATAGCACTTAACGTCTCTCCAGATCTTTCTCACTACAGAGGCATTATTCCTTGCGGGCTGAAAGATTATGGTGTTACATCAATGAAAGAACTAGGAGTTGAAGTTTCACTTTCTGAATTGGACGACATACTAAAAAAAGAGTTTTATAAGATATTT
wMeur2_NODE_2917_length_8842_cov_24.356777_-_Octanoate-[acyl-carrier-protein]-protein-N-octanoyltransferase_CDS	WP_041046129.1	1.3e-110	409.8	205	1	205	WP_041046129.1 lipoyl(octanoyl) transferase LipB [Wolbachia endosymbiont of Cimex lectularius]	MVKWLVSNQLIDYNHAVKFMEAKIQRIYDSLSDELVWLLQHPPLYTAGISATDDDIVEKLFPVYKTGRGGKYTYHGPGQRIIYLMLDLRKRNKCDIRLYIRDLGNWTINVLKHFNITGEFKEDRIGIWVNNNGVEEKIAAFGIRIRKWITYHGIALNVSPDLSHYRGIIPCGLKDYGVTSMKELGVEVSLSELENILKKEFYKIF	ATGGTAAAGTGGCTAATATCCAACCAACTTATCGATTATAACCATGCTGTAAAATTCATGGAAGCAAAAATTCAAAGAATTTACGATAGTTTATCTGATGAGCTGGTATGGCTGCTCCAGCACCCTCCACTTTACACAGCAGGGATCGGCGCAACAGATGACGACATTGTTGAAAAATTATTTCCTATATATAAAACAGGCAGGGGTGGTAAATACACATACCATGGCCCGGGACAGCGCATTATATATCTAATGCTCAACCTTAAAAAAAGAAATAAATGCGATATAAAGCTATATATCAGAGATCTAAGCAATTGGATCATTAATGTTCTAAAGTACTTTAATATCGCCGGGGAATTCAAAGAAGATAGAATAGGTATTTGGGTAAATAACAACGGAGTAGAAGAAAAAATAGCGGCTTTTGGTATTCGTGTAAGGAAATGGATAACTTACCATGGCATAGCACTTAACGTCTCTCCAGATCTTTCTCACTACAGAGGCATTATTCCTTGCGGGCTGAAAGATTATGGTGTTACATCAATGAAAGAACTAGGAGTTGAAGTTTCACTTTCTGAATTGGACGACATACTAAAAAAAGAGTTTTATAAGATATTT
wMeur2_NODE_2917_length_8842_cov_24.356777_-_Octanoate-[acyl-carrier-protein]-protein-N-octanoyltransferase_CDS	WP_175937826.1	6.4e-110	407.5	205	1	205	WP_175937826.1 lipoyl(octanoyl) transferase LipB [Wolbachia endosymbiont of Madathamugadia hiepei]	MVKWLVSNQFIDYNHAVKFMGAKIQRIYDSLSDELVWLLQHPPLYTAGISATDDDIVEKLFSIYKTGRGGKYTYHGPGQRIIYLMLDLRKRNKCDIRLYIRDLGNWIINVLKHFNIFGEFKEDRIGIWVNNNGVEEKIAAFGIRIRKWITYHGIALNVSPDLSHYRGIIPCGLKDYGVTSMKELGVEVSLSELDDILKKEFYKIF	ATGGTAAAGTGGCTAATATCCAACCAACTTATCGATTATAACCATGCTGTAAAATTCATGGAAGCAAAAATTCAAAGAATTTACGATAGTTTATCTGATGAGCTGGTATGGCTGCTCCAGCACCCTCCACTTTACACAGCAGGGATCGGCGCAACAGATGACGACATTGTTGAAAAATTATTTCCTATATATAAAACAGGCAGGGGTGGTAAATACACATACCATGGCCCGGGACAGCGCATTATATATCTAATGCTCAACCTTAAAAAAAGAAATAAATGCGATATAAAGCTATATATCAGAGATCTAAGCAATTGGATCATTAATGTTCTAAAGTACTTTAATATCGCCGGGGAATTCAAAGAAGATAGAATAGGTATTTGGGTAAATAACAACGGAGTAGAAGAAAAAATAGCGGCTTTTGGTATTCGTGTAAGGAAATGGATAACTTACCATGGCATAGCACTTAACGTCTCTCCAGATCTTTCTCACTACAGAGGCATTATTCCTTGCGGGCTGAAAGATTATGGTGTTACATCAATGAAAGAACTAGGAGTTGAAGTTTCACTTTCTGAATTGGACGACATACTAAAAAAAGAGTTTTATAAGATATTT
wMeur2_NODE_2917_length_8842_cov_24.356777_-_Octanoate-[acyl-carrier-protein]-protein-N-octanoyltransferase_CDS	WP_063630716.1	7.8e-108	400.6	205	1	205	WP_063630716.1 lipoyl(octanoyl) transferase LipB [Wolbachia endosymbiont of Laodelphax striatellus]	MTKWLISNQFIDYNHAIKFMEAKIQQIYNNLSDELVWLLQHPPLYTAGIGATDDDIIEKLFPIYKTGRGGKYTYHGPGQRIIYLMLNLKKRNKCDIKLYIRDLSNWIINVLKHFNILGEFKEDRIGIWVNNNGVEEKIAAFGIRLRKWVTYHGIALNVSPNLSHYKGIVPCGLKDYGVTSMEKLGVKVSLCELDDILKQEFHKIF	ATGGTAAAGTGGCTAATATCCAACCAACTTATCGATTATAACCATGCTGTAAAATTCATGGAAGCAAAAATTCAAAGAATTTACGATAGTTTATCTGATGAGCTGGTATGGCTGCTCCAGCACCCTCCACTTTACACAGCAGGGATCGGCGCAACAGATGACGACATTGTTGAAAAATTATTTCCTATATATAAAACAGGCAGGGGTGGTAAATACACATACCATGGCCCGGGACAGCGCATTATATATCTAATGCTCAACCTTAAAAAAAGAAATAAATGCGATATAAAGCTATATATCAGAGATCTAAGCAATTGGATCATTAATGTTCTAAAGTACTTTAATATCGCCGGGGAATTCAAAGAAGATAGAATAGGTATTTGGGTAAATAACAACGGAGTAGAAGAAAAAATAGCGGCTTTTGGTATTCGTGTAAGGAAATGGATAACTTACCATGGCATAGCACTTAACGTCTCTCCAGATCTTTCTCACTACAGAGGCATTATTCCTTGCGGGCTGAAAGATTATGGTGTTACATCAATGAAAGAACTAGGAGTTGAAGTTTCACTTTCTGAATTGGACGACATACTAAAAAAAGAGTTTTATAAGATATTT
wMeur2_NODE_2917_length_8842_cov_24.356777_-_Octanoate-[acyl-carrier-protein]-protein-N-octanoyltransferase_CDS	WP_006015235.1	3e-107	398.7	205	1	205	WP_006015235.1 MULTISPECIES: lipoyl(octanoyl) transferase LipB [Wolbachia]	MTEWLISNQLVDYNHAVEFMEAKIQQIYNNLSDELVWLLQHPPLYTAGIGATDDDIIEKLFPIYKTGRGGKYTYHGPGQRIIYLMLNLKKRNKCDIKLYIRDLSNWIINVLKHFNILGEFKEDRIGIWVNNNGVEEKIAAFGIRLRKWVTYHGIALNVSPNLSHYEGIIPCGLKDYGVTSMEKLGVKVSLCELDDILKQEFHKIF	ATGGTAAAGTGGCTAATATCCAACCAACTTATCGATTATAACCATGCTGTAAAATTCATGGAAGCAAAAATTCAAAGAATTTACGATAGTTTATCTGATGAGCTGGTATGGCTGCTCCAGCACCCTCCACTTTACACAGCAGGGATCGGCGCAACAGATGACGACATTGTTGAAAAATTATTTCCTATATATAAAACAGGCAGGGGTGGTAAATACACATACCATGGCCCGGGACAGCGCATTATATATCTAATGCTCAACCTTAAAAAAAGAAATAAATGCGATATAAAGCTATATATCAGAGATCTAAGCAATTGGATCATTAATGTTCTAAAGTACTTTAATATCGCCGGGGAATTCAAAGAAGATAGAATAGGTATTTGGGTAAATAACAACGGAGTAGAAGAAAAAATAGCGGCTTTTGGTATTCGTGTAAGGAAATGGATAACTTACCATGGCATAGCACTTAACGTCTCTCCAGATCTTTCTCACTACAGAGGCATTATTCCTTGCGGGCTGAAAGATTATGGTGTTACATCAATGAAAGAACTAGGAGTTGAAGTTTCACTTTCTGAATTGGACGACATACTAAAAAAAGAGTTTTATAAGATATTT
wMeur2_NODE_3635_length_3470_cov_27.185652_-_Octaprenyl_diphosphate_synthase_(EC_2.5.1.90)_/_Dimethylallyltransferase_(EC_2.5.1.1)_/_(2E,6E)-farnesyl_diphosphate_synthase_(EC_2.5.1.10)_/_Geranylgeranyl_pyrophosphate_synthetase_(EC_2.5.1.29)_CDS	WP_041046437.1	9.7e-177	630.2	328	1	328	WP_041046437.1 polyprenyl synthetase family protein [Wolbachia endosymbiont of Cimex lectularius]	MLNTDLINNGKLDDIISSDLSAMKDFIFRNVDDENIKLAADIISHLVGSGGKKIRPKFVFILCKMLNYSGEDRVRVAASVELIHNATLLHDDVLDESEARHGVKTANKIWGNKSSILVGDLLLTLAFRWLIECENLNVLSILSRASHLLVKGEIKQMTTCFNPHTTRTNYFDIIGEKTASLFSACCEAASVISGATSDETERLRNFGFNFGMAFQIIDDMLDYTADQSTSGKQVGKDFFEGKVTLPAIIAYEKGSLAEQKFWEKCFSSAERNFDQALHYISHHNAIELSIKNARHYVNMALNDISTFSDSPYKTALIDFLNTSIERQV	ATGCTGAACACTGGTTTAATAAATAACGGTAAATTAGATGATATTATATCTTCTGATTTATCAGCTATGAAAGATTTTATCTTCAGAAACGTTGATGATGAAAACATCAAACTTGCTGCTGATATTATATCTCATCTTGTTGGGTCAGGTGGAAAAAAAATAAGGCCTAAATTCGTCTTCATCTTATGCAAAATGCTGAACTACTCTGGAGAGGACAGAGTTAGAGTTGCTGCATCGGTAGAATTTATACATAATGCTACTTTACTTCACGATGACGTGCTCGATGAAAGTGAAGCACGCCATGGAGTTAAAACGGCAAATAAAATCTGGGGAAATAAATCGAGCATTTTAGTTGGTGACCTATTATTGACTCTAGCATTTAGATGGCTTATAGAATGTGAAAATTTAAATGTCCTCTCTATTTTATCTAGAGCGTCACATTTGCTTGTAAAAGGTGAAATAAAACAGATGACAACATGCTTTAACCCTCACACTGCTCGGAAAAATTATTTCGATATCATTGGAGAAAAAACAGCGTCTTTATTTTCTGCGTGTTGTGAAGCTGCGTCTGTAATATCCGGTGCTACAAGTGATGAAACAGAAAGGCTAAAGAATTTTGGTTTTAATTTTGGCATGGCATTCCAAATAATTGATGACATGCTCGATTATACTGCTGATCAAAGCACTTCTGGAAAGCAAGTGGGAAAAGACTTTTTTGAGGGCAAAGTAACTTTACCTGCTATTATAGCATACGAAAAAGGCAGCCCAGCAGAACAAAAATTTTGGGAAAAATGTTTTTCTTCGGTTGAGCGCAATTTTGATCAGGCGCTACACTATATTAGTCATCATAATGCCATTGAGCTTTCTATGAAAAATGCAAGGCACTATGTTAACATGGCGTTAAATGATATTAGTGTTTTTTCTGATTCTCCTTGTAAAACTGCTTTGATTGACTTTTTGAATACAAGCATAGAAAGACAAGTT
wMeur2_NODE_3635_length_3470_cov_27.185652_-_Octaprenyl_diphosphate_synthase_(EC_2.5.1.90)_/_Dimethylallyltransferase_(EC_2.5.1.1)_/_(2E,6E)-farnesyl_diphosphate_synthase_(EC_2.5.1.10)_/_Geranylgeranyl_pyrophosphate_synthetase_(EC_2.5.1.29)_CDS	WP_175937655.1	5.3e-175	624.4	328	1	328	WP_175937655.1 polyprenyl synthetase family protein [Wolbachia endosymbiont of Madathamugadia hiepei]	MLNTGLINNGKLDDIISSDLSAMKDFIFRNVDDENIKLAADIISYLVGSGGKKIRPKFVFILCKMLNYSGEDRVRVAASVELIHNATLLHDDVLDESEVRHGVKTANKIWGNKSSILIGDLLLTLAFRWLIECENLNVLSILSRASHLLVKGEIKQMTTCFNPHTTRKNYFDMIGEKTASLFSACCEAASVISGATSNETERLKNFGFNFGMAFQIIDDMLDYTADQSTSGKQVGKDFFEGKVTLPAIIAYGKGSLAEQQFWEKCFSSAERNFDQALHYISHHNAIELSIKNARHYINMALNDISTFSDSPYKTALIDFLNTSIERQV	ATGCTGAACACTGGTTTAATAAATAACGGTAAATTAGATGATATTATATCTTCTGATTTATCAGCTATGAAAGATTTTATCTTCAGAAACGTTGATGATGAAAACATCAAACTTGCTGCTGATATTATATCTCATCTTGTTGGGTCAGGTGGAAAAAAAATAAGGCCTAAATTCGTCTTCATCTTATGCAAAATGCTGAACTACTCTGGAGAGGACAGAGTTAGAGTTGCTGCATCGGTAGAATTTATACATAATGCTACTTTACTTCACGATGACGTGCTCGATGAAAGTGAAGCACGCCATGGAGTTAAAACGGCAAATAAAATCTGGGGAAATAAATCGAGCATTTTAGTTGGTGACCTATTATTGACTCTAGCATTTAGATGGCTTATAGAATGTGAAAATTTAAATGTCCTCTCTATTTTATCTAGAGCGTCACATTTGCTTGTAAAAGGTGAAATAAAACAGATGACAACATGCTTTAACCCTCACACTGCTCGGAAAAATTATTTCGATATCATTGGAGAAAAAACAGCGTCTTTATTTTCTGCGTGTTGTGAAGCTGCGTCTGTAATATCCGGTGCTACAAGTGATGAAACAGAAAGGCTAAAGAATTTTGGTTTTAATTTTGGCATGGCATTCCAAATAATTGATGACATGCTCGATTATACTGCTGATCAAAGCACTTCTGGAAAGCAAGTGGGAAAAGACTTTTTTGAGGGCAAAGTAACTTTACCTGCTATTATAGCATACGAAAAAGGCAGCCCAGCAGAACAAAAATTTTGGGAAAAATGTTTTTCTTCGGTTGAGCGCAATTTTGATCAGGCGCTACACTATATTAGTCATCATAATGCCATTGAGCTTTCTATGAAAAATGCAAGGCACTATGTTAACATGGCGTTAAATGATATTAGTGTTTTTTCTGATTCTCCTTGTAAAACTGCTTTGATTGACTTTTTGAATACAAGCATAGAAAGACAAGTT
wMeur2_NODE_3635_length_3470_cov_27.185652_-_Octaprenyl_diphosphate_synthase_(EC_2.5.1.90)_/_Dimethylallyltransferase_(EC_2.5.1.1)_/_(2E,6E)-farnesyl_diphosphate_synthase_(EC_2.5.1.10)_/_Geranylgeranyl_pyrophosphate_synthetase_(EC_2.5.1.29)_CDS	OAM03172.1	1.5e-161	579.7	328	1	328	OAM03172.1 octaprenyl-diphosphate synthase [Wolbachia endosymbiont of Dactylopius coccus]	MLNTDLTNNGKLDDVVSSDLSAMKDFIFKNVNDEGAKLATDIISHLVSSGGKKIRPKLVFIICKMLNYSGEDRINVAASVEFIHNATLLHDDVLDESEARHGVKTANKIWGNKSSILVGDLLLTLAFRWLIECGNLNILSILSKASHLLVKGEIKQMTTRFDPHTVRENYFDIIGEKTASLFSACCEAASTVSGATNDETERLKNFGFNFGMAFQIVDDMLDYTANQGTSGKQVGKDFFEGKVTLPAIIAYEKGSPAEQKFWEKCFSSARHNFDQALHYINHHNAIQLSMEKARHYINMAQNDISTFSDSFYKTTLIDFLNASIERRM	ATGCTGAACACTGGTTTAATAAATAACGGTAAATTAGATGATATTATATCTTCTGATTTATCAGCTATGAAAGATTTTATCTTCAGAAACGTTGATGATGAAAACATCAAACTTGCTGCTGATATTATATCTCATCTTGTTGGGTCAGGTGGAAAAAAAATAAGGCCTAAATTCGTCTTCATCTTATGCAAAATGCTGAACTACTCTGGAGAGGACAGAGTTAGAGTTGCTGCATCGGTAGAATTTATACATAATGCTACTTTACTTCACGATGACGTGCTCGATGAAAGTGAAGCACGCCATGGAGTTAAAACGGCAAATAAAATCTGGGGAAATAAATCGAGCATTTTAGTTGGTGACCTATTATTGACTCTAGCATTTAGATGGCTTATAGAATGTGAAAATTTAAATGTCCTCTCTATTTTATCTAGAGCGTCACATTTGCTTGTAAAAGGTGAAATAAAACAGATGACAACATGCTTTAACCCTCACACTGCTCGGAAAAATTATTTCGATATCATTGGAGAAAAAACAGCGTCTTTATTTTCTGCGTGTTGTGAAGCTGCGTCTGTAATATCCGGTGCTACAAGTGATGAAACAGAAAGGCTAAAGAATTTTGGTTTTAATTTTGGCATGGCATTCCAAATAATTGATGACATGCTCGATTATACTGCTGATCAAAGCACTTCTGGAAAGCAAGTGGGAAAAGACTTTTTTGAGGGCAAAGTAACTTTACCTGCTATTATAGCATACGAAAAAGGCAGCCCAGCAGAACAAAAATTTTGGGAAAAATGTTTTTCTTCGGTTGAGCGCAATTTTGATCAGGCGCTACACTATATTAGTCATCATAATGCCATTGAGCTTTCTATGAAAAATGCAAGGCACTATGTTAACATGGCGTTAAATGATATTAGTGTTTTTTCTGATTCTCCTTGTAAAACTGCTTTGATTGACTTTTTGAATACAAGCATAGAAAGACAAGTT
wMeur2_NODE_3635_length_3470_cov_27.185652_-_Octaprenyl_diphosphate_synthase_(EC_2.5.1.90)_/_Dimethylallyltransferase_(EC_2.5.1.1)_/_(2E,6E)-farnesyl_diphosphate_synthase_(EC_2.5.1.10)_/_Geranylgeranyl_pyrophosphate_synthetase_(EC_2.5.1.29)_CDS	WP_164224990.1	7.4e-161	577.4	328	1	328	WP_164224990.1 polyprenyl synthetase family protein [Wolbachia pipientis]	MLNTDLTNNGKLDDVVSSDLSAMKDFIFKNVNDEGAKLATDIISHLVSSGGKKIRPKLVFIICKMLNYSGEDRINVAASVEFIHNATLLHDDVLDESEARHGVKTANKIWGNKSSILVGDLLLTLAFRWLIECGNLNILSILSKASHLLVKGEIKQMTTRFDSHTVRENYFDIIGEKTASLFSACCEAASTVSGATNDKTERLKNFGFNFGMAFQIVDDMLDYTANQGTSGKQVGKDFFEGKVTLPAIIAYEKGSPAEQKFWEKCFSSARHNFDQALHYINHHNAIQLSMEKARHYINMALNDISTFSDSFYKTTLIDFLNASIERRM	ATGCTGAACACTGGTTTAATAAATAACGGTAAATTAGATGATATTATATCTTCTGATTTATCAGCTATGAAAGATTTTATCTTCAGAAACGTTGATGATGAAAACATCAAACTTGCTGCTGATATTATATCTCATCTTGTTGGGTCAGGTGGAAAAAAAATAAGGCCTAAATTCGTCTTCATCTTATGCAAAATGCTGAACTACTCTGGAGAGGACAGAGTTAGAGTTGCTGCATCGGTAGAATTTATACATAATGCTACTTTACTTCACGATGACGTGCTCGATGAAAGTGAAGCACGCCATGGAGTTAAAACGGCAAATAAAATCTGGGGAAATAAATCGAGCATTTTAGTTGGTGACCTATTATTGACTCTAGCATTTAGATGGCTTATAGAATGTGAAAATTTAAATGTCCTCTCTATTTTATCTAGAGCGTCACATTTGCTTGTAAAAGGTGAAATAAAACAGATGACAACATGCTTTAACCCTCACACTGCTCGGAAAAATTATTTCGATATCATTGGAGAAAAAACAGCGTCTTTATTTTCTGCGTGTTGTGAAGCTGCGTCTGTAATATCCGGTGCTACAAGTGATGAAACAGAAAGGCTAAAGAATTTTGGTTTTAATTTTGGCATGGCATTCCAAATAATTGATGACATGCTCGATTATACTGCTGATCAAAGCACTTCTGGAAAGCAAGTGGGAAAAGACTTTTTTGAGGGCAAAGTAACTTTACCTGCTATTATAGCATACGAAAAAGGCAGCCCAGCAGAACAAAAATTTTGGGAAAAATGTTTTTCTTCGGTTGAGCGCAATTTTGATCAGGCGCTACACTATATTAGTCATCATAATGCCATTGAGCTTTCTATGAAAAATGCAAGGCACTATGTTAACATGGCGTTAAATGATATTAGTGTTTTTTCTGATTCTCCTTGTAAAACTGCTTTGATTGACTTTTTGAATACAAGCATAGAAAGACAAGTT
wMeur2_NODE_3635_length_3470_cov_27.185652_-_Octaprenyl_diphosphate_synthase_(EC_2.5.1.90)_/_Dimethylallyltransferase_(EC_2.5.1.1)_/_(2E,6E)-farnesyl_diphosphate_synthase_(EC_2.5.1.10)_/_Geranylgeranyl_pyrophosphate_synthetase_(EC_2.5.1.29)_CDS	WP_182183023.1	7.4e-161	577.4	328	1	328	WP_182183023.1 polyprenyl synthetase family protein [Wolbachia pipientis]	MLNTDLTNNGKLDDVVSSDLSAMKDFIFKNVNDEGAKLATDIISHLVSSGGKKIRPKLFFIICKMLNYSGEDRINVAASVEFIHNATLLHDDVLDESEARHGVKTANKIWGNKSSILIGDLLLTLAFRWLIECGNLNILSILSKASHLLVKGEIKQMTTRFDPHTVRENYFDIIGEKTASLFSACCEAASTVSGATNDETERLKNFGFNFGMAFQIVDDMLDYTANQGTSGKQVGKDFFEGKVTLPAIIAYEKGSPAEQKFWEKCFSSARHNFDQALHYINHHNAIQLSMEKARHYINMAQNDISTFSDSFYKTTLIDFLNASIERRM	ATGCTGAACACTGGTTTAATAAATAACGGTAAATTAGATGATATTATATCTTCTGATTTATCAGCTATGAAAGATTTTATCTTCAGAAACGTTGATGATGAAAACATCAAACTTGCTGCTGATATTATATCTCATCTTGTTGGGTCAGGTGGAAAAAAAATAAGGCCTAAATTCGTCTTCATCTTATGCAAAATGCTGAACTACTCTGGAGAGGACAGAGTTAGAGTTGCTGCATCGGTAGAATTTATACATAATGCTACTTTACTTCACGATGACGTGCTCGATGAAAGTGAAGCACGCCATGGAGTTAAAACGGCAAATAAAATCTGGGGAAATAAATCGAGCATTTTAGTTGGTGACCTATTATTGACTCTAGCATTTAGATGGCTTATAGAATGTGAAAATTTAAATGTCCTCTCTATTTTATCTAGAGCGTCACATTTGCTTGTAAAAGGTGAAATAAAACAGATGACAACATGCTTTAACCCTCACACTGCTCGGAAAAATTATTTCGATATCATTGGAGAAAAAACAGCGTCTTTATTTTCTGCGTGTTGTGAAGCTGCGTCTGTAATATCCGGTGCTACAAGTGATGAAACAGAAAGGCTAAAGAATTTTGGTTTTAATTTTGGCATGGCATTCCAAATAATTGATGACATGCTCGATTATACTGCTGATCAAAGCACTTCTGGAAAGCAAGTGGGAAAAGACTTTTTTGAGGGCAAAGTAACTTTACCTGCTATTATAGCATACGAAAAAGGCAGCCCAGCAGAACAAAAATTTTGGGAAAAATGTTTTTCTTCGGTTGAGCGCAATTTTGATCAGGCGCTACACTATATTAGTCATCATAATGCCATTGAGCTTTCTATGAAAAATGCAAGGCACTATGTTAACATGGCGTTAAATGATATTAGTGTTTTTTCTGATTCTCCTTGTAAAACTGCTTTGATTGACTTTTTGAATACAAGCATAGAAAGACAAGTT
wMeur2_NODE_3611_length_3621_cov_24.681716_-_Orotate_phosphoribosyltransferase_(EC_2.4.2.10)_CDS	WP_175937625.1	8.2e-102	380.6	200	1	200	WP_175937625.1 orotate phosphoribosyltransferase [Wolbachia endosymbiont of Madathamugadia hiepei]	MLDKDDPMMEEFEEAGAILHGHFVLSSGLHSDTYIQCAKIFENPSRAMKVCELLANKIRKELSSPIDLILSPAIGGIIVGYEIGRQLGIRTMFCERVNGKFELRRGFEIKKGEKILLIEDVITTGKSSLEAVECAEGKGGKVVAEAALIKRNSEAKLPFPVISLLELNIKNYSGSELPEELRKLPVTKPGSREYLSNYAK	ATGTTAGACAAAGATGATCCAATAATGAAGGAATTTGAGGAAGCTGGAGCGATTTTGCACGGGCATTTTGTCCTTTCATCAGGGCTGCATAGCGATACATATATACAATGCGCTAAGATTTTTGAGAATCCAAGCAGAGCCATGAAAGTTTGCGAGCTATTGGCAAACAAGATAAGAAAAGAGCTAAGTAGTCCAATAGATTTAATACTATCTCCCGCAATTGGTGGAATAATCGTGGGTTATGAGATTGGCAGGCAGCTTGGAATCAGGACGATGTTTTGCGAGCGCGTTAATGGCAAGTTTGAATTGCGCCGCGGATTTGAGATCAAAAAGGGTGAGAAAATATTACTGATTGAAGATGTGATAACCACGGGCAAATCTTCACTAGAAGCAGTGGAATGTGCAGAAGGGAAGGGGGGTAAAGTCGTTGCTGAAGCTGCTCTAATCAAGAGGAATAGTGAAACAAAATTGCCTTGTCCTGTTATATCTTTGCTTGAGCTGAATATCAAAAACTATAGCGAAGCGGAGCTTCCTGAAGAATTGAGAAAACTGCCTATAACCAAGCCAGGGAGCAGGGAATATCTAAGTAATTGTGCAAAG
wMeur2_NODE_3611_length_3621_cov_24.681716_-_Orotate_phosphoribosyltransferase_(EC_2.4.2.10)_CDS	WP_041045002.1	1.1e-101	380.2	200	1	200	WP_041045002.1 orotate phosphoribosyltransferase [Wolbachia endosymbiont of Cimex lectularius]	MLDKNDPIMEEFEEAGAILHGHFVLSSGLHSDTYIQCAKIFENPSRAMKVCELLANKIRKELSSPIDLILSPAIGGIIVGYEIGRQLGIRTMFCERVNGKFELRRGFEIKKGEKILLIEDVITTGKSSLEAVECAEGKGGKVVAEAALIKRNSEAKLPFPVISLLELSIENYSEAELPEELRKLPVTKPGSREYLSNYAK	ATGTTAGACAAAGATGATCCAATAATGAAGGAATTTGAGGAAGCTGGAGCGATTTTGCACGGGCATTTTGTCCTTTCATCAGGGCTGCATAGCGATACATATATACAATGCGCTAAGATTTTTGAGAATCCAAGCAGAGCCATGAAAGTTTGCGAGCTATTGGCAAACAAGATAAGAAAAGAGCTAAGTAGTCCAATAGATTTAATACTATCTCCCGCAATTGGTGGAATAATCGTGGGTTATGAGATTGGCAGGCAGCTTGGAATCAGGACGATGTTTTGCGAGCGCGTTAATGGCAAGTTTGAATTGCGCCGCGGATTTGAGATCAAAAAGGGTGAGAAAATATTACTGATTGAAGATGTGATAACCACGGGCAAATCTTCACTAGAAGCAGTGGAATGTGCAGAAGGGAAGGGGGGTAAAGTCGTTGCTGAAGCTGCTCTAATCAAGAGGAATAGTGAAACAAAATTGCCTTGTCCTGTTATATCTTTGCTTGAGCTGAATATCAAAAACTATAGCGAAGCGGAGCTTCCTGAAGAATTGAGAAAACTGCCTATAACCAAGCCAGGGAGCAGGGAATATCTAAGTAATTGTGCAAAG
wMeur2_NODE_3611_length_3621_cov_24.681716_-_Orotate_phosphoribosyltransferase_(EC_2.4.2.10)_CDS	WP_168455917.1	3.2e-98	368.6	199	3	201	WP_168455917.1 orotate phosphoribosyltransferase [Wolbachia endosymbiont of Ctenocephalides felis wCfeJ]	LDKGNPIIKEFEEAGAILHGHFVLSSGLHSDTYIQCAKIFENPSRAMKVCKLLAHKIKKEISSPIDLILSPAIGGIIVGYEIGRQLGIRTMFCERVNGEFELRRGFEIKKGEKILLIEDVITTGKSSLEAVECAEGKGGKVVAEAALIKRNSEAKLPFPIISLLELNIKNYSEEELPEELKQLPITKPGSREYLGNCTK	TTAGACAAAGATGATCCAATAATGAAGGAATTTGAGGAAGCTGGAGCGATTTTGCACGGGCATTTTGTCCTTTCATCAGGGCTGCATAGCGATACATATATACAATGCGCTAAGATTTTTGAGAATCCAAGCAGAGCCATGAAAGTTTGCGAGCTATTGGCAAACAAGATAAGAAAAGAGCTAAGTAGTCCAATAGATTTAATACTATCTCCCGCAATTGGTGGAATAATCGTGGGTTATGAGATTGGCAGGCAGCTTGGAATCAGGACGATGTTTTGCGAGCGCGTTAATGGCAAGTTTGAATTGCGCCGCGGATTTGAGATCAAAAAGGGTGAGAAAATATTACTGATTGAAGATGTGATAACCACGGGCAAATCTTCACTAGAAGCAGTGGAATGTGCAGAAGGGAAGGGGGGTAAAGTCGTTGCTGAAGCTGCTCTAATCAAGAGGAATAGTGAAACAAAATTGCCTTGTCCTGTTATATCTTTGCTTGAGCTGAATATCAAAAACTATAGCGAAGCGGAGCTTCCTGAAGAATTGAGAAAACTGCCTATAACCAAGCCAGGGAGCAGGGAATATCTAAGTAATTGTGCAAAG
wMeur2_NODE_3611_length_3621_cov_24.681716_-_Orotate_phosphoribosyltransferase_(EC_2.4.2.10)_CDS	WP_191111193.1	6.7e-96	360.9	200	2	201	WP_191111193.1 orotate phosphoribosyltransferase [Candidatus Wolbachia massiliensis]	ILDKNNPVIKEFEEARAILHGHFVLSSGLHSDTYIQCAKIFENPSRAMKVCELLANKIKKELNSPIDLILSPAIGGIIVGYEIGRQLGVKTMFCERVNGKFELRRGFEIKKGEKILLIEDVITTGKSSLEAVICAEDMGGKVVAEASLIKRNSETKLPFPVISLLELSIKNYSEAELPKELEQLPVTKPGSREYLSNCLK	ATGTTAGACAAAGATGATCCAATAATGAAGGAATTTGAGGAAGCTGGAGCGATTTTGCACGGGCATTTTGTCCTTTCATCAGGGCTGCATAGCGATACATATATACAATGCGCTAAGATTTTTGAGAATCCAAGCAGAGCCATGAAAGTTTGCGAGCTATTGGCAAACAAGATAAGAAAAGAGCTAAGTAGTCCAATAGATTTAATACTATCTCCCGCAATTGGTGGAATAATCGTGGGTTATGAGATTGGCAGGCAGCTTGGAATCAGGACGATGTTTTGCGAGCGCGTTAATGGCAAGTTTGAATTGCGCCGCGGATTTGAGATCAAAAAGGGTGAGAAAATATTACTGATTGAAGATGTGATAACCACGGGCAAATCTTCACTAGAAGCAGTGGAATGTGCAGAAGGGAAGGGGGGTAAAGTCGTTGCTGAAGCTGCTCTAATCAAGAGGAATAGTGAAACAAAATTGCCTTGTCCTGTTATATCTTTGCTTGAGCTGAATATCAAAAACTATAGCGAAGCGGAGCTTCCTGAAGAATTGAGAAAACTGCCTATAACCAAGCCAGGGAGCAGGGAATATCTAAGTAATTGTGCAAAG
wMeur2_NODE_3611_length_3621_cov_24.681716_-_Orotate_phosphoribosyltransferase_(EC_2.4.2.10)_CDS	WP_011256987.1	1.3e-94	356.7	200	2	201	WP_011256987.1 MULTISPECIES: orotate phosphoribosyltransferase [unclassified Wolbachia]	MLDKENPIIKEFEEAGAILHGHFVLSSGLHSDTYTQCAKIFENPSRAMKVCELLANKIKKELNSSIDLILSPAIGGIIVGYEIGRQLRMKTMFCERVNGKFELRRGFEIKRGEKILLVEDVITTGKSSLEAVKCAEDMGGKVVAEASLIKRNSETKLPFSIISLLELSIKNYSEAELPEELKKLPIIKPGSREYLSNCSK	ATGTTAGACAAAGATGATCCAATAATGAAGGAATTTGAGGAAGCTGGAGCGATTTTGCACGGGCATTTTGTCCTTTCATCAGGGCTGCATAGCGATACATATATACAATGCGCTAAGATTTTTGAGAATCCAAGCAGAGCCATGAAAGTTTGCGAGCTATTGGCAAACAAGATAAGAAAAGAGCTAAGTAGTCCAATAGATTTAATACTATCTCCCGCAATTGGTGGAATAATCGTGGGTTATGAGATTGGCAGGCAGCTTGGAATCAGGACGATGTTTTGCGAGCGCGTTAATGGCAAGTTTGAATTGCGCCGCGGATTTGAGATCAAAAAGGGTGAGAAAATATTACTGATTGAAGATGTGATAACCACGGGCAAATCTTCACTAGAAGCAGTGGAATGTGCAGAAGGGAAGGGGGGTAAAGTCGTTGCTGAAGCTGCTCTAATCAAGAGGAATAGTGAAACAAAATTGCCTTGTCCTGTTATATCTTTGCTTGAGCTGAATATCAAAAACTATAGCGAAGCGGAGCTTCCTGAAGAATTGAGAAAACTGCCTATAACCAAGCCAGGGAGCAGGGAATATCTAAGTAATTGTGCAAAG
wMeur2_NODE_2972_length_8359_cov_24.843931_-_Orotidine_5'-phosphate_decarboxylase_(EC_4.1.1.23)_CDS	WP_041046286.1	1.4e-110	409.8	226	1	226	WP_041046286.1 orotidine-5'-phosphate decarboxylase [Wolbachia endosymbiont of Cimex lectularius]	MNPIICALDTQDLNEAVSLANALRDKVGMLKLGLEFFAAHGPSGVREVAKCNIPIFLDLKLHDIPNTVAKTVEAIKALGVEILTLHISGGAKMLEEALSVVKDAKMKLIGVTVLTSMGNEDLNELGVTKEVKSQVILLAKLAKKIGLHGIVCPALEAQEVRKECGKDFTIITPGIRVDSGHDDQKRTATPKEAISSGADYVVIGRPITKSDSPANSAELIWESLIN	ATGAATCCAATAATATGCGCACTAGATACACAAGATTTGAATAAGGCCGTATTCTTAGCTAATGCTCTACATGGTAAGGTTGGCATGGTGAAGCTTGGGTTAGAATTTTTTGCTGCTCATGGTCCTTCTGGAGTAAGAGAAGTTGCAAAGTGTAATATACCAATTTTTTTAGATCTGAAATTGCATGATATTCCAAACACTGTAGCTAACACAGTTGAAGCAATCAAGGCTTTGGGTGTTGAAATATTAACGTTACATATAAACGGTGGAACAAAAATGCTAAAGGAAGCTCTAAGTGTAGTGAAAGGCACGAAAATGAAACTGATCGGAGTAACCGTGCTAACTAGTATGGGCAATGAGGATTTAAATGAGCTTGGAGTGACAAAAGAGGTGAAATCACAGGTAATTTTGCTTGCAAAGCTCGCAAAAAAGATTGGGCTGCATGGGATAGTCTGCTCTGCACTGGAAGCTCAGGAAGTGCGTCAAGAATGTGGTAAAGACTTTACAATTATTACTCCGGGAATTCGTGTAAATTCTGGTCACGATGACCAAAAAAGGACAGCAACACCAAAAGAAGCAATGAGTTCAGGAGCTGATTATATCGTAGTTGGTAGGCCCATTACAAAAAGTGACAGTCCTGCAAATAGTGCGGAATTAATATGGAAATCACTCATTAAT
wMeur2_NODE_2972_length_8359_cov_24.843931_-_Orotidine_5'-phosphate_decarboxylase_(EC_4.1.1.23)_CDS	WP_127463566.1	2.2e-103	386	226	1	226	WP_127463566.1 MULTISPECIES: orotidine-5'-phosphate decarboxylase [unclassified Wolbachia]	MNPIICALDTQDLNKAISLANALRDKVGMVKLGLEFFAAHGPSGVREVAKCNIPIFLDLKLHDIPNTVARTIEAIKILDVEMLTLHINGGTKMLQEALSIVQGTKIKLIGVTVLTSMSNKDLSELGVARETKSQVILLAKLAKKIGLHGIVCSALEAQEVRQECGKDFKIITPGIRMNRGHDDQKRTATPKEAINSGADYIVIGRPITESSNPASSAELILKSFID	ATGAATCCAATAATATGCGCACTAGATACACAAGATTTGAATAAGGCCGTATTCTTAGCTAATGCTCTACATGGTAAGGTTGGCATGGTGAAGCTTGGGTTAGAATTTTTTGCTGCTCATGGTCCTTCTGGAGTAAGAGAAGTTGCAAAGTGTAATATACCAATTTTTTTAGATCTGAAATTGCATGATATTCCAAACACTGTAGCTAACACAGTTGAAGCAATCAAGGCTTTGGGTGTTGAAATATTAACGTTACATATAAACGGTGGAACAAAAATGCTAAAGGAAGCTCTAAGTGTAGTGAAAGGCACGAAAATGAAACTGATCGGAGTAACCGTGCTAACTAGTATGGGCAATGAGGATTTAAATGAGCTTGGAGTGACAAAAGAGGTGAAATCACAGGTAATTTTGCTTGCAAAGCTCGCAAAAAAGATTGGGCTGCATGGGATAGTCTGCTCTGCACTGGAAGCTCAGGAAGTGCGTCAAGAATGTGGTAAAGACTTTACAATTATTACTCCGGGAATTCGTGTAAATTCTGGTCACGATGACCAAAAAAGGACAGCAACACCAAAAGAAGCAATGAGTTCAGGAGCTGATTATATCGTAGTTGGTAGGCCCATTACAAAAAGTGACAGTCCTGCAAATAGTGCGGAATTAATATGGAAATCACTCATTAAT
wMeur2_NODE_2972_length_8359_cov_24.843931_-_Orotidine_5'-phosphate_decarboxylase_(EC_4.1.1.23)_CDS	WP_168456058.1	2.2e-103	386	225	1	225	WP_168456058.1 orotidine-5'-phosphate decarboxylase [Wolbachia endosymbiont of Ctenocephalides felis wCfeJ]	MNPIVCALDTQDLNEAISLANALRDKVGMIKLGLEFFAAHGPSGVREIAKCNIPIFLDLKLHDIPNTVAKTVEAIKALGVEILTLHISGGTRMLKEALSVVKNTKMKLIGVTVLTSMSDEDLGELGMTRETKSQVILLAKLAEKVGMHGIVCSALEAQEVRKECGKDFKIITPGIRVGPSHDDQKRTATPKEAVNSGADYIVIGRPITKNSSPANSAELILKSLI	ATGAATCCAATAATATGCGCACTAGATACACAAGATTTGAATAAGGCCGTATTCTTAGCTAATGCTCTACATGGTAAGGTTGGCATGGTGAAGCTTGGGTTAGAATTTTTTGCTGCTCATGGTCCTTCTGGAGTAAGAGAAGTTGCAAAGTGTAATATACCAATTTTTTTAGATCTGAAATTGCATGATATTCCAAACACTGTAGCTAACACAGTTGAAGCAATCAAGGCTTTGGGTGTTGAAATATTAACGTTACATATAAACGGTGGAACAAAAATGCTAAAGGAAGCTCTAAGTGTAGTGAAAGGCACGAAAATGAAACTGATCGGAGTAACCGTGCTAACTAGTATGGGCAATGAGGATTTAAATGAGCTTGGAGTGACAAAAGAGGTGAAATCACAGGTAATTTTGCTTGCAAAGCTCGCAAAAAAGATTGGGCTGCATGGGATAGTCTGCTCTGCACTGGAAGCTCAGGAAGTGCGTCAAGAATGTGGTAAAGACTTTACAATTATTACTCCGGGAATTCGTGTAAATTCTGGTCACGATGACCAAAAAAGGACAGCAACACCAAAAGAAGCAATGAGTTCAGGAGCTGATTATATCGTAGTTGGTAGGCCCATTACAAAAAGTGACAGTCCTGCAAATAGTGCGGAATTAATATGGAAATCACTCATT
wMeur2_NODE_2972_length_8359_cov_24.843931_-_Orotidine_5'-phosphate_decarboxylase_(EC_4.1.1.23)_CDS	WP_108784631.1	8.3e-103	384	226	1	226	WP_108784631.1 orotidine-5'-phosphate decarboxylase [Wolbachia endosymbiont of Bemisia tabaci]	MNPIICALDTQDLNKAISLANALRDKVGMVKLGLEFFAAHGPSGVREVAKCNIPIFLDLKLHDIPNTVARTIEAIKILDVEMLTLHISGGTKMLQEALSIVQGTKIKLIGVTVLTSMSNKDLSELGVARETKSQVILLAKLAKKIGLHGIVCSALEAQEVRQECGKDFKIITPGIRMNRGHDDQKRTATPKEAINSGADYIVIGRPITESSNPASSAELILKSFID	ATGAATCCAATAATATGCGCACTAGATACACAAGATTTGAATAAGGCCGTATTCTTAGCTAATGCTCTACATGGTAAGGTTGGCATGGTGAAGCTTGGGTTAGAATTTTTTGCTGCTCATGGTCCTTCTGGAGTAAGAGAAGTTGCAAAGTGTAATATACCAATTTTTTTAGATCTGAAATTGCATGATATTCCAAACACTGTAGCTAACACAGTTGAAGCAATCAAGGCTTTGGGTGTTGAAATATTAACGTTACATATAAACGGTGGAACAAAAATGCTAAAGGAAGCTCTAAGTGTAGTGAAAGGCACGAAAATGAAACTGATCGGAGTAACCGTGCTAACTAGTATGGGCAATGAGGATTTAAATGAGCTTGGAGTGACAAAAGAGGTGAAATCACAGGTAATTTTGCTTGCAAAGCTCGCAAAAAAGATTGGGCTGCATGGGATAGTCTGCTCTGCACTGGAAGCTCAGGAAGTGCGTCAAGAATGTGGTAAAGACTTTACAATTATTACTCCGGGAATTCGTGTAAATTCTGGTCACGATGACCAAAAAAGGACAGCAACACCAAAAGAAGCAATGAGTTCAGGAGCTGATTATATCGTAGTTGGTAGGCCCATTACAAAAAGTGACAGTCCTGCAAATAGTGCGGAATTAATATGGAAATCACTCATTAAT
wMeur2_NODE_2972_length_8359_cov_24.843931_-_Orotidine_5'-phosphate_decarboxylase_(EC_4.1.1.23)_CDS	WP_191111027.1	1.4e-102	383.3	226	12	237	WP_191111027.1 orotidine-5'-phosphate decarboxylase [Candidatus Wolbachia massiliensis]	VNPIICALDTQNLNEALSLANTLRNKVGMIKLGLEFFAAHGLSGVKEVAKCNVPIFLDLKLHDIPTTVAKTVAAIKALNVEILTLHISGGAKTLEEALNVVQGTKMKLIGVTVLTSMSNEDLNELGIVKEVKSQVILLAKLAKKIGLHGIVCSALEAQEVRQECGKDFTIITPGIRVDSGHDDQKRTATPKEAINSGADYIVIGRPITKSDDPASSAELILKSLIN	ATGAATCCAATAATATGCGCACTAGATACACAAGATTTGAATAAGGCCGTATTCTTAGCTAATGCTCTACATGGTAAGGTTGGCATGGTGAAGCTTGGGTTAGAATTTTTTGCTGCTCATGGTCCTTCTGGAGTAAGAGAAGTTGCAAAGTGTAATATACCAATTTTTTTAGATCTGAAATTGCATGATATTCCAAACACTGTAGCTAACACAGTTGAAGCAATCAAGGCTTTGGGTGTTGAAATATTAACGTTACATATAAACGGTGGAACAAAAATGCTAAAGGAAGCTCTAAGTGTAGTGAAAGGCACGAAAATGAAACTGATCGGAGTAACCGTGCTAACTAGTATGGGCAATGAGGATTTAAATGAGCTTGGAGTGACAAAAGAGGTGAAATCACAGGTAATTTTGCTTGCAAAGCTCGCAAAAAAGATTGGGCTGCATGGGATAGTCTGCTCTGCACTGGAAGCTCAGGAAGTGCGTCAAGAATGTGGTAAAGACTTTACAATTATTACTCCGGGAATTCGTGTAAATTCTGGTCACGATGACCAAAAAAGGACAGCAACACCAAAAGAAGCAATGAGTTCAGGAGCTGATTATATCGTAGTTGGTAGGCCCATTACAAAAAGTGACAGTCCTGCAAATAGTGCGGAATTAATATGGAAATCACTCATTAAT
wMeur2_NODE_3227_length_6191_cov_26.012549_-_Outer_membrane_and_periplasm_component_of_type_IV_secretion_of_T-DNA_complex,_has_secretin-like_domain,_VirB9_CDS	WP_041045008.1	8.6e-144	520.4	261	1	261	WP_041045008.1 P-type conjugative transfer protein VirB9 [Wolbachia endosymbiont of Cimex lectularius]	MISLLFVVLLFFCGGDALAKQEPRPIAADSHIKVINYNPQAIHKYTGFYGYQSSILFEPGEEIKNLSMGDPTGWQLVPQGNRLFIKPIDDIADTNATVITNKRVYYFELHAEEATGLDDPRLAYEVRFLYPLFNSDEIYTTNNGDILEQANPNTIPDISDIEVVKKGLNFNYSISHVKGSESIIPIKVFDDGKFTYLQFHKTNSDFPAVFMVDSAGYESLVNFRTVDDYLIIERVGSVFTLRNGSSTVCLFNENMPFKKGK	ATGATTAGCTTACTATTTGTTGTGCTGTTGTTTTTTTGTGGTGGTGATGCACTTGCAAAACAGGAACCACGTCCAATAGCTGCAGACAGTCACATAAAAGTCATCAATTATAATCCACAGGCTATACATAAGTACACTGGTTTTTATGGTTACCAGTCAAGCATATTATTTGAGCCAGGTGAAGTAATACAAAACCTTTCAATGGGTGACCCAACTGGTTGGCAGCTTGTTCCTCAAGGTAACAGGTTATTTATCAAACCTATAGATGATATCGCTGACACTAACGCAACTGTAATTACTAACAAAAGAGTTTATTACTTCGAACTTCATGCTGAGGAAGCAACTGGATTGGATGATCCAAGATTAGCATATGAAGTAAGGTTTCTTTATCCACTATTCAATAGTGATGAAATTTACACAACCAACAACGGTGATATTCTCGAGCAAGCTAACCCCAACACTATTCCTGATATAAGTGATATTGAGGTTGTAAAGAAAGGCTTAAATTTTAATTATTCCATCTCACATGTAAAAGGTAGTGAGTTAATAATACCAACTAAAGTCTTTGATGACGGGAAATTCACATATCTGCAATTTAATAAGACAAATTCTGATTTTCCAGCAGTCTTTATGGTTGATTCTGCAGGATATGAATCTCTAGTAAATTTCCGTACAGTTGATGATTATCTTATAATTGAAAGAGTGGGCTCGGTGTTTACCTTAAGGAACGGATCAAGTACAGTCTGCTTGTTCAATGAAAACATGCCTTTTAAAAAGGGTAAG
wMeur2_NODE_3227_length_6191_cov_26.012549_-_Outer_membrane_and_periplasm_component_of_type_IV_secretion_of_T-DNA_complex,_has_secretin-like_domain,_VirB9_CDS	WP_175937029.1	1.2e-140	510	261	1	261	WP_175937029.1 P-type conjugative transfer protein VirB9 [Wolbachia endosymbiont of Madathamugadia hiepei]	MISLLFVVLLFFCGGDALAKQEPRSIAADSHIKVINYNPQAIHKYTGFYGYQSSILFEPGEEIKNLSMGDPTGWQLVPQGNRLFIKPIDDIADTNATIITDKRVYYFELHAEEATGLEDPRLAYEVRFLYPLFNSDEIYTTNNGDILEQANPNTIPDISDIEVVKKGLNFNYSISHAKGSESIIPIKVFDDGKFTYLQFHKTNSDFPAVFMVDSAGYESLVNFRTVDDYLIIERVGSVFTLRNGSSTVCLFNESMPFKKGK	ATGATTAGCTTACTATTTGTTGTGCTGTTGTTTTTTTGTGGTGGTGATGCACTTGCAAAACAGGAACCACGTCCAATAGCTGCAGACAGTCACATAAAAGTCATCAATTATAATCCACAGGCTATACATAAGTACACTGGTTTTTATGGTTACCAGTCAAGCATATTATTTGAGCCAGGTGAAGTAATACAAAACCTTTCAATGGGTGACCCAACTGGTTGGCAGCTTGTTCCTCAAGGTAACAGGTTATTTATCAAACCTATAGATGATATCGCTGACACTAACGCAACTGTAATTACTAACAAAAGAGTTTATTACTTCGAACTTCATGCTGAGGAAGCAACTGGATTGGATGATCCAAGATTAGCATATGAAGTAAGGTTTCTTTATCCACTATTCAATAGTGATGAAATTTACACAACCAACAACGGTGATATTCTCGAGCAAGCTAACCCCAACACTATTCCTGATATAAGTGATATTGAGGTTGTAAAGAAAGGCTTAAATTTTAATTATTCCATCTCACATGTAAAAGGTAGTGAGTTAATAATACCAACTAAAGTCTTTGATGACGGGAAATTCACATATCTGCAATTTAATAAGACAAATTCTGATTTTCCAGCAGTCTTTATGGTTGATTCTGCAGGATATGAATCTCTAGTAAATTTCCGTACAGTTGATGATTATCTTATAATTGAAAGAGTGGGCTCGGTGTTTACCTTAAGGAACGGATCAAGTACAGTCTGCTTGTTCAATGAAAACATGCCTTTTAAAAAGGGTAAG
wMeur2_NODE_3227_length_6191_cov_26.012549_-_Outer_membrane_and_periplasm_component_of_type_IV_secretion_of_T-DNA_complex,_has_secretin-like_domain,_VirB9_CDS	WP_167895737.1	2.2e-139	505.8	261	1	261	WP_167895737.1 P-type conjugative transfer protein VirB9 [Wolbachia endosymbiont of Brugia pahangi]	MISLLLVVLLFFCGGDAFAKQEPRSIAADSHIKVINYNPQAIHKYTGFYGYQSSILFEPGETIQNLSMGDPTGWQLVPQGNRLFIKPIDDIADTNATVITNKRVYYFELHAEEATGLDDPRLAYEVRFLYPLFSSDEIYTTNNGDILEQANPTTIPDINDIEVVKKGINFNYSISHVKGSQSIIPTKAFDDGRFTYLQFNKVNSDFPAVFMVDSAGYESLVNFRTVDDYLIIERVGSVFTLRNGSSTVCLFNENMPFAKGK	ATGATTAGCTTACTATTTGTTGTGCTGTTGTTTTTTTGTGGTGGTGATGCACTTGCAAAACAGGAACCACGTCCAATAGCTGCAGACAGTCACATAAAAGTCATCAATTATAATCCACAGGCTATACATAAGTACACTGGTTTTTATGGTTACCAGTCAAGCATATTATTTGAGCCAGGTGAAGTAATACAAAACCTTTCAATGGGTGACCCAACTGGTTGGCAGCTTGTTCCTCAAGGTAACAGGTTATTTATCAAACCTATAGATGATATCGCTGACACTAACGCAACTGTAATTACTAACAAAAGAGTTTATTACTTCGAACTTCATGCTGAGGAAGCAACTGGATTGGATGATCCAAGATTAGCATATGAAGTAAGGTTTCTTTATCCACTATTCAATAGTGATGAAATTTACACAACCAACAACGGTGATATTCTCGAGCAAGCTAACCCCAACACTATTCCTGATATAAGTGATATTGAGGTTGTAAAGAAAGGCTTAAATTTTAATTATTCCATCTCACATGTAAAAGGTAGTGAGTTAATAATACCAACTAAAGTCTTTGATGACGGGAAATTCACATATCTGCAATTTAATAAGACAAATTCTGATTTTCCAGCAGTCTTTATGGTTGATTCTGCAGGATATGAATCTCTAGTAAATTTCCGTACAGTTGATGATTATCTTATAATTGAAAGAGTGGGCTCGGTGTTTACCTTAAGGAACGGATCAAGTACAGTCTGCTTGTTCAATGAAAACATGCCTTTTAAAAAGGGTAAG
wMeur2_NODE_3227_length_6191_cov_26.012549_-_Outer_membrane_and_periplasm_component_of_type_IV_secretion_of_T-DNA_complex,_has_secretin-like_domain,_VirB9_CDS	WP_088414033.1	1.1e-138	503.4	261	1	261	WP_088414033.1 P-type conjugative transfer protein VirB9 [Wolbachia endosymbiont of Wuchereria bancrofti]	MISLLLVVLLLFCGGDAFAKQEPRSIAADSHIKVINYNPQAIHKYTGFYGYQSSILFEPGETIQNLSMGDPTGWQLVPQGNRLFIKPIDDIADTNATVITNKRVYYFELHAEEATGLDDPRLAYEVRFLYPLFSSDEIYTTNNGDILEQANPTTIPDINDIEVVKKGINFNYSISHVKGSQSIIPTKAFDDGRFTYLQFNKVNSDFPAVFMVDSAGYESLVNFRTVDDYLIIERVGSVFTLRNGSSTVCLFNENMPFAKGK	ATGATTAGCTTACTATTTGTTGTGCTGTTGTTTTTTTGTGGTGGTGATGCACTTGCAAAACAGGAACCACGTCCAATAGCTGCAGACAGTCACATAAAAGTCATCAATTATAATCCACAGGCTATACATAAGTACACTGGTTTTTATGGTTACCAGTCAAGCATATTATTTGAGCCAGGTGAAGTAATACAAAACCTTTCAATGGGTGACCCAACTGGTTGGCAGCTTGTTCCTCAAGGTAACAGGTTATTTATCAAACCTATAGATGATATCGCTGACACTAACGCAACTGTAATTACTAACAAAAGAGTTTATTACTTCGAACTTCATGCTGAGGAAGCAACTGGATTGGATGATCCAAGATTAGCATATGAAGTAAGGTTTCTTTATCCACTATTCAATAGTGATGAAATTTACACAACCAACAACGGTGATATTCTCGAGCAAGCTAACCCCAACACTATTCCTGATATAAGTGATATTGAGGTTGTAAAGAAAGGCTTAAATTTTAATTATTCCATCTCACATGTAAAAGGTAGTGAGTTAATAATACCAACTAAAGTCTTTGATGACGGGAAATTCACATATCTGCAATTTAATAAGACAAATTCTGATTTTCCAGCAGTCTTTATGGTTGATTCTGCAGGATATGAATCTCTAGTAAATTTCCGTACAGTTGATGATTATCTTATAATTGAAAGAGTGGGCTCGGTGTTTACCTTAAGGAACGGATCAAGTACAGTCTGCTTGTTCAATGAAAACATGCCTTTTAAAAAGGGTAAG
wMeur2_NODE_3227_length_6191_cov_26.012549_-_Outer_membrane_and_periplasm_component_of_type_IV_secretion_of_T-DNA_complex,_has_secretin-like_domain,_VirB9_CDS	WP_011256789.1	1.4e-138	503.1	261	1	261	WP_011256789.1 P-type conjugative transfer protein VirB9 [Wolbachia endosymbiont of Brugia malayi]	MISLLLVVLLFFCGDDAFAKQEPRSIAADSHIKVINYNPQAIHKYTGFYGYQSSILFEPGETIQNLSMGDPTGWQLVPQGNRLFIKPIDDIADTNATVITNKRVYYFELHAEEATGLDDPRLAYEVRFLYPLFSSDEIYTTNNGDILEQANPTTIPDINDIEVVKKGINFNYSISHVKGSQSIIPTKAFDDGRFTYLQFNKVNSDFPAVFMVDSAGYESLVNFRTVDDYLIIERVGSVFTLRNGSSTVCLFNENMPFAKGK	ATGATTAGCTTACTATTTGTTGTGCTGTTGTTTTTTTGTGGTGGTGATGCACTTGCAAAACAGGAACCACGTCCAATAGCTGCAGACAGTCACATAAAAGTCATCAATTATAATCCACAGGCTATACATAAGTACACTGGTTTTTATGGTTACCAGTCAAGCATATTATTTGAGCCAGGTGAAGTAATACAAAACCTTTCAATGGGTGACCCAACTGGTTGGCAGCTTGTTCCTCAAGGTAACAGGTTATTTATCAAACCTATAGATGATATCGCTGACACTAACGCAACTGTAATTACTAACAAAAGAGTTTATTACTTCGAACTTCATGCTGAGGAAGCAACTGGATTGGATGATCCAAGATTAGCATATGAAGTAAGGTTTCTTTATCCACTATTCAATAGTGATGAAATTTACACAACCAACAACGGTGATATTCTCGAGCAAGCTAACCCCAACACTATTCCTGATATAAGTGATATTGAGGTTGTAAAGAAAGGCTTAAATTTTAATTATTCCATCTCACATGTAAAAGGTAGTGAGTTAATAATACCAACTAAAGTCTTTGATGACGGGAAATTCACATATCTGCAATTTAATAAGACAAATTCTGATTTTCCAGCAGTCTTTATGGTTGATTCTGCAGGATATGAATCTCTAGTAAATTTCCGTACAGTTGATGATTATCTTATAATTGAAAGAGTGGGCTCGGTGTTTACCTTAAGGAACGGATCAAGTACAGTCTGCTTGTTCAATGAAAACATGCCTTTTAAAAAGGGTAAG
wMeur2_NODE_2757_length_10441_cov_22.926632_-_Outer_membrane_and_periplasm_component_of_type_IV_secretion_of_T-DNA_complex,_has_secretin-like_domain,_VirB9_CDS	WP_171816611.1	2.7e-145	525.4	268	1	268	WP_171816611.1 P-type conjugative transfer protein VirB9 [Wolbachia endosymbiont of Cimex lectularius]	MNMCRILLVLALLINSSLSASVNYNKPISVDSRIKTFVYSPNEVFTVVFSQGYYSYIEFAEGEKVKNIAVGDASSWKISPYDNKLLIMPFEVSSRTNMIITTTKKRNYIFDLISRPNYDKYPDTDTEKISHDYSAEKDISYVVRFYYPQEEDEFDVDLDEVSTPTQMQYVVDKPEGVIQENDKKYNYTYIDEGVNTDIIPIELFDDGYLTYFKFRDSNKIPQIFTEEGKTKLPCKRLLFDGYVIIKGVHKKLFMRYENNEVEIINRSL	ATGAATATGTGTAGAATATTGTTAGTTTTAGCTTTACTGATAAATAGCAGTTTAAGTGCAGCAGTTAATTACAATAAGCCTATTTCTGTAGATAGCAGAATAAAAACTTTTGTGTATAGTCCTAACGAAGTATTCACAGTTGTTTTTAGTCAAGGTTACTATTCTTATATTGAATTTGCAGAGGGAGAAAAAGTCAAAAACATTGCTGTTGGTGATGCATCAAGTTGGAAAATTAGCCCTTATGACAATAAATTACTCATTATGCCGTTTGAAGTTAGTAGCCGCACTAACATGATTATTACAACAACCAAAAAAAGAAATTACATTTTTGATTTAATCTCAAGACCAAACTACGATAAATATCCAGATACTGATACTGAGAAAATAAGTCACGATTACTCTGCTGAAAAAGATATATCTTATGTAGTACGTTTTTATTACCCTCAAGAGGAAGATGAATTTGATGTTGATTTAGATGAAGTATCAATGCCTACTCAAATGCAATACGTTGTAGACAAGCCAGAAGGAGTAATACAGGAAAATGACACGAAGTACAATTATACATATATCGATGAAGGTGTTAACACTGATATAATACCAATTGAGCTATTTGACGATGGCTATTTAACCTATTTTAAATTTAGGGACAGTAACAAAATACCTCAGATTTTTACAGAAGAAGGTAAAACTAAATTACCTTGTAAAAGACTGTTATTTGATGGTTATGTTATAATAAAAGGGGTGCATAAGAAGTTGTTCATGCGTTATGAGAATAATGAAATTGAAATTATAAATAGGTCACTT
wMeur2_NODE_2757_length_10441_cov_22.926632_-_Outer_membrane_and_periplasm_component_of_type_IV_secretion_of_T-DNA_complex,_has_secretin-like_domain,_VirB9_CDS	WP_175937098.1	2.3e-144	522.3	268	1	268	WP_175937098.1 P-type conjugative transfer protein VirB9 [Wolbachia endosymbiont of Madathamugadia hiepei]	MNMCRILLVLALLINSGLSASVNYNKPISVDSRIKTFVYSPNEVFTVVFSQGYYSYIQFAEGEKVKNIAVGDASSWKISPYDNKLLIMPFEVSSRTNMIITTTKKRNYIFDLISRPNYDKYPDTDTEKISHDYSAEKDISYVVRFYYPQEEDEFDVDLDEVSTPTQMQYVVDKPEGVIQENDTKYNYTYIDEGVNTDIIPIELFDDGYLTYFKFGDSNKIPQIFTEEGKTKLPCKRLLFDGYVIIKGVHKKLFMRYENNEVEIINRSL	ATGAATATGTGTAGAATATTGTTAGTTTTAGCTTTACTGATAAATAGCAGTTTAAGTGCAGCAGTTAATTACAATAAGCCTATTTCTGTAGATAGCAGAATAAAAACTTTTGTGTATAGTCCTAACGAAGTATTCACAGTTGTTTTTAGTCAAGGTTACTATTCTTATATTGAATTTGCAGAGGGAGAAAAAGTCAAAAACATTGCTGTTGGTGATGCATCAAGTTGGAAAATTAGCCCTTATGACAATAAATTACTCATTATGCCGTTTGAAGTTAGTAGCCGCACTAACATGATTATTACAACAACCAAAAAAAGAAATTACATTTTTGATTTAATCTCAAGACCAAACTACGATAAATATCCAGATACTGATACTGAGAAAATAAGTCACGATTACTCTGCTGAAAAAGATATATCTTATGTAGTACGTTTTTATTACCCTCAAGAGGAAGATGAATTTGATGTTGATTTAGATGAAGTATCAATGCCTACTCAAATGCAATACGTTGTAGACAAGCCAGAAGGAGTAATACAGGAAAATGACACGAAGTACAATTATACATATATCGATGAAGGTGTTAACACTGATATAATACCAATTGAGCTATTTGACGATGGCTATTTAACCTATTTTAAATTTAGGGACAGTAACAAAATACCTCAGATTTTTACAGAAGAAGGTAAAACTAAATTACCTTGTAAAAGACTGTTATTTGATGGTTATGTTATAATAAAAGGGGTGCATAAGAAGTTGTTCATGCGTTATGAGAATAATGAAATTGAAATTATAAATAGGTCACTT
wMeur2_NODE_2757_length_10441_cov_22.926632_-_Outer_membrane_and_periplasm_component_of_type_IV_secretion_of_T-DNA_complex,_has_secretin-like_domain,_VirB9_CDS	NUX01017.1	4.4e-143	518.1	266	1	266	NUX01017.1 P-type conjugative transfer protein VirB9 [Wolbachia endosymbiont of Madathamugadia hiepei]	MCRILLVLALLINSGLSASVNYNKPISVDSRIKTFVYSPNEVFTVVFSQGYYSYIQFAEGEKVKNIAVGDASSWKISPYDNKLLIMPFEVSSRTNMIITTTKKRNYIFDLISRPNYDKYPDTDTEKISHDYSAEKDISYVVRFYYPQEEDEFDVDLDEVSTPTQMQYVVDKPEGVIQENDTKYNYTYIDEGVNTDIIPIELFDDGYLTYFKFGDSNKIPQIFTEEGKTKLPCKRLLFDGYVIIKGVHKKLFMRYENNEVEIINRSL	ATGTGTAGAATATTGTTAGTTTTAGCTTTACTGATAAATAGCAGTTTAAGTGCAGCAGTTAATTACAATAAGCCTATTTCTGTAGATAGCAGAATAAAAACTTTTGTGTATAGTCCTAACGAAGTATTCACAGTTGTTTTTAGTCAAGGTTACTATTCTTATATTGAATTTGCAGAGGGAGAAAAAGTCAAAAACATTGCTGTTGGTGATGCATCAAGTTGGAAAATTAGCCCTTATGACAATAAATTACTCATTATGCCGTTTGAAGTTAGTAGCCGCACTAACATGATTATTACAACAACCAAAAAAAGAAATTACATTTTTGATTTAATCTCAAGACCAAACTACGATAAATATCCAGATACTGATACTGAGAAAATAAGTCACGATTACTCTGCTGAAAAAGATATATCTTATGTAGTACGTTTTTATTACCCTCAAGAGGAAGATGAATTTGATGTTGATTTAGATGAAGTATCAATGCCTACTCAAATGCAATACGTTGTAGACAAGCCAGAAGGAGTAATACAGGAAAATGACACGAAGTACAATTATACATATATCGATGAAGGTGTTAACACTGATATAATACCAATTGAGCTATTTGACGATGGCTATTTAACCTATTTTAAATTTAGGGACAGTAACAAAATACCTCAGATTTTTACAGAAGAAGGTAAAACTAAATTACCTTGTAAAAGACTGTTATTTGATGGTTATGTTATAATAAAAGGGGTGCATAAGAAGTTGTTCATGCGTTATGAGAATAATGAAATTGAAATTATAAATAGGTCACTT
wMeur2_NODE_2757_length_10441_cov_22.926632_-_Outer_membrane_and_periplasm_component_of_type_IV_secretion_of_T-DNA_complex,_has_secretin-like_domain,_VirB9_CDS	WP_179946070.1	1.5e-135	493	268	1	268	WP_179946070.1 P-type conjugative transfer protein VirB9 [Wolbachia endosymbiont of Wuchereria bancrofti]	MNMYRVLLVLALLTSSNLNASINYSKPISVDSRIKTFVYSPNEVFTVIFSQGYYSYIEFAEGEKVKNIAVGDASSWKISPYDNKLLIMPFEVSSRTNMIITTTKKRNYIFDLISRPNYDKYPDTDAEKVSHDYSAEKDISYVVRFYYPKEEDEFDIDLDEISAPTQMQYVVDKPEKVIQENDTKYNYTYIDEGGNADMIPIELFDDGYLTYFKFRDSNKIPQIFAKDGKTRLPCKRLLFDGYVIIKGVHKKLFMRYENDEVEIINRSL	ATGAATATGTGTAGAATATTGTTAGTTTTAGCTTTACTGATAAATAGCAGTTTAAGTGCAGCAGTTAATTACAATAAGCCTATTTCTGTAGATAGCAGAATAAAAACTTTTGTGTATAGTCCTAACGAAGTATTCACAGTTGTTTTTAGTCAAGGTTACTATTCTTATATTGAATTTGCAGAGGGAGAAAAAGTCAAAAACATTGCTGTTGGTGATGCATCAAGTTGGAAAATTAGCCCTTATGACAATAAATTACTCATTATGCCGTTTGAAGTTAGTAGCCGCACTAACATGATTATTACAACAACCAAAAAAAGAAATTACATTTTTGATTTAATCTCAAGACCAAACTACGATAAATATCCAGATACTGATACTGAGAAAATAAGTCACGATTACTCTGCTGAAAAAGATATATCTTATGTAGTACGTTTTTATTACCCTCAAGAGGAAGATGAATTTGATGTTGATTTAGATGAAGTATCAATGCCTACTCAAATGCAATACGTTGTAGACAAGCCAGAAGGAGTAATACAGGAAAATGACACGAAGTACAATTATACATATATCGATGAAGGTGTTAACACTGATATAATACCAATTGAGCTATTTGACGATGGCTATTTAACCTATTTTAAATTTAGGGACAGTAACAAAATACCTCAGATTTTTACAGAAGAAGGTAAAACTAAATTACCTTGTAAAAGACTGTTATTTGATGGTTATGTTATAATAAAAGGGGTGCATAAGAAGTTGTTCATGCGTTATGAGAATAATGAAATTGAAATTATAAATAGGTCACTT
wMeur2_NODE_2757_length_10441_cov_22.926632_-_Outer_membrane_and_periplasm_component_of_type_IV_secretion_of_T-DNA_complex,_has_secretin-like_domain,_VirB9_CDS	AAW70869.1	1.7e-134	489.6	268	1	268	AAW70869.1 Type IV secretory pathway, component VirB9 [Wolbachia endosymbiont strain TRS of Brugia malayi]	MNMYRVLLVLALLTSSNLNALINYSKPISVDSRIKTFVYSPNEVFTVIFSQGYYSYIEFAEGEKVKNIAVGDASSWRISPYDNKLLIMPFEVSSRTNMIITTTKKRNYIFDLISRPNYDKYPDTDAEKVSHDYSAEKDISYVVRFYYPKEEDEFDIDLDEISAPTQMQYVVDRPEKIIQENDTKYNYTYIDEGGNADMIPIELFDDGYLTYFKFRDSNKIPQIFAKDGKTRLPCKRLLFDGYVIIKGVHKKLFMRYENDEVEIINRSL	ATGAATATGTGTAGAATATTGTTAGTTTTAGCTTTACTGATAAATAGCAGTTTAAGTGCAGCAGTTAATTACAATAAGCCTATTTCTGTAGATAGCAGAATAAAAACTTTTGTGTATAGTCCTAACGAAGTATTCACAGTTGTTTTTAGTCAAGGTTACTATTCTTATATTGAATTTGCAGAGGGAGAAAAAGTCAAAAACATTGCTGTTGGTGATGCATCAAGTTGGAAAATTAGCCCTTATGACAATAAATTACTCATTATGCCGTTTGAAGTTAGTAGCCGCACTAACATGATTATTACAACAACCAAAAAAAGAAATTACATTTTTGATTTAATCTCAAGACCAAACTACGATAAATATCCAGATACTGATACTGAGAAAATAAGTCACGATTACTCTGCTGAAAAAGATATATCTTATGTAGTACGTTTTTATTACCCTCAAGAGGAAGATGAATTTGATGTTGATTTAGATGAAGTATCAATGCCTACTCAAATGCAATACGTTGTAGACAAGCCAGAAGGAGTAATACAGGAAAATGACACGAAGTACAATTATACATATATCGATGAAGGTGTTAACACTGATATAATACCAATTGAGCTATTTGACGATGGCTATTTAACCTATTTTAAATTTAGGGACAGTAACAAAATACCTCAGATTTTTACAGAAGAAGGTAAAACTAAATTACCTTGTAAAAGACTGTTATTTGATGGTTATGTTATAATAAAAGGGGTGCATAAGAAGTTGTTCATGCGTTATGAGAATAATGAAATTGAAATTATAAATAGGTCACTT
wMeur2_NODE_3227_length_6191_cov_26.012549_-_Outer_membrane_protein_assembly_factor_YaeT_precursor_CDS	WP_175937025.1	4.8e-194	688	407	1	407	WP_175937025.1 TolC family protein [Wolbachia endosymbiont of Madathamugadia hiepei]	MFRLIITLATIFSAISCYAIDLEEVINKAIKNSSKLKSQFYQYKSAEKQLKSAGLAGFLPEINLRYNFDKSFNHEKSLTLYQKIIDGGGTFATFSRSSHLLKAEKMRFQQLKQEIALNAVKVYVDVLRRTEILKLREHKERVSLEHLSAMKKRLSLGEVTNAEVSLAKAKFSSSVSERVEAEGKLKLANIAYFHLIGEDPDKLSEANDQLPSVPKLNECLQLAKTKNLSLKAVVYQKRAAKMEVIAETSKWLPSLNLSASTDLDRRNGENAFLEKVSGNVNIAFILDIPIFKRGINAFGIGKAKMDAKKSTYDYYETAKNIEKEVVNAWNNVLTAKAVIKASHEAEKAAALALEGVEQEVNLNLKSTTELLNTEEALFKARSGLVEAKSNYVISVYNLLFIINSINL	ATGTTTCGGTTGATTATTACGCTTGCGACCATTTTTAGTGCTATAAGTTGTTACGCAATCGACCTCGAAGAAGTTATAAGTAAAGCTATTAAAAATAGTTCAAAACTAAAATCTCAATTCTACCAATACAAAAGTGCAGAAAAACAGCTAAAATCTGCCGGGTTAGCTGGGTTTTTACCTGAGATTAATTTACAATACAACTTTGATGAGAGCTTTAATCATAAGAAGAGTCTCACTCTTAACCAGAAAATAATAGACGGTGGTGGTACTTTTGCCACATTCAGTCGATCAAGTCATCTTCTCAAAGCAGAAAAGATGCGGTTTCAACAGTTAAAACAAGAGATTGCGCTCAACGCTGTGAAAGTATACGTTGACGTTCTACGCAGAACAGAAATATTGAAATTGAGAGAGCACAAAGAACGCGTTTCTTTGGAGCACTTGTCAGCAATGAAAAAACGCCTTTCTCTTGGAGAGGTTACCAACGCTGAAGTTTCATTAGCAAAAGCAAAGTTTTCATCTTCGGTGTCAGAAAGAGTTGATGCTGAAGGTAAATTAAAATTGGCAAACATTGCTTACTTTCACTTAATTGGTGAGGATCCTGATGAACTCTCAGAAGCTAATGATCAATTACCTTCCGTTCCGAAGCTAAATGAATGCTTACAATTAGCAAAAACTAATAATCTATCTCTAAAAGCAGCGGTTTATCAAAAAAGAGCAGCTAAAATGGAAGTGATTGCTGAAACTTCTAAGTGGTTGCCCTCTTTGAACCTCAGCACAAGTAAAGGCTTTAGCTTTGATACGCTTTTAGACAACGTCAATATTGTTTTCACTCTCGATATTCCAATTTTTAAAAGAGGAATCAATGCTTTTGGTATCGGCAAAGCTAAAATGGATGCAAAAAAATCTACCTATGATTACTATGAAACAGTAAAAAATATAGAAAAAGAGGTTGTGAACGCTTGGAACAACGTTCTGACAGCAAAGGCTGTCATTAAAGCAAGTCACGAAGCCGAAAAAGCAGCAGCTTTAGCATTGGAAGGAGTTGAGCAAGAGGTCAACTTAAATTTGAAAAGCACAACTGAACTTTTGGATACTGAAGATGCACTATTCAAAGCACGTTCGGACTTAGTTGAAGCAAAAAGCAATTATGTAATTAGTGTTTATAATTTGCTTTTTATGATAAATAGTATAAATCTC
wMeur2_NODE_3227_length_6191_cov_26.012549_-_Outer_membrane_protein_assembly_factor_YaeT_precursor_CDS	WP_041045017.1	2.4e-190	675.6	417	1	417	WP_041045017.1 TolC family protein [Wolbachia endosymbiont of Cimex lectularius]	MFRLIITLATIFSAISCYAIDLEEVINKAIKNSSKLKSQFYQYKSAEKQLKSSGLAGFLPEINLQYRFNEKFDFDDKTGGRLGLGRSLTLNQRIIDGGGTFATFSRSSHLLKTEKMRFQQLKQEIALNAVKVYVDVLRRTEILKLREHKERVSLEHLSAMKKRLSLGEVTNAEVLLAKAKFSSSVSERVDAEGKLKLANIAYFHLIGEDPDELSEANDQLPSVPKLNECLQLAKTNNLSLKAAVYQKRAAKMEVIAETSNWLPSLNLSASTDLDRRNGENASLEKVLGNVNIAFILDIPIFKRGINAFGIGKAKMDAKKSTYDYYETVKNIEKEVVNAWNNVLTTKAVIKAGQEAEKAAALALEGVEQEVHLNLKSTTELLDTEDALFKARSDLVEAKSNYVISVYNLLFMINGINL	ATGTTTCGGTTGATTATTACGCTTGCGACCATTTTTAGTGCTATAAGTTGTTACGCAATCGACCTCGAAGAAGTTATAAGTAAAGCTATTAAAAATAGTTCAAAACTAAAATCTCAATTCTACCAATACAAAAGTGCAGAAAAACAGCTAAAATCTGCCGGGTTAGCTGGGTTTTTACCTGAGATTAATTTACAATACAACTTTGATGAGAGCTTTAATCATAAGAAGAGTCTCACTCTTAACCAGAAAATAATAGACGGTGGTGGTACTTTTGCCACATTCAGTCGATCAAGTCATCTTCTCAAAGCAGAAAAGATGCGGTTTCAACAGTTAAAACAAGAGATTGCGCTCAACGCTGTGAAAGTATACGTTGACGTTCTACGCAGAACAGAAATATTGAAATTGAGAGAGCACAAAGAACGCGTTTCTTTGGAGCACTTGTCAGCAATGAAAAAACGCCTTTCTCTTGGAGAGGTTACCAACGCTGAAGTTTCATTAGCAAAAGCAAAGTTTTCATCTTCGGTGTCAGAAAGAGTTGATGCTGAAGGTAAATTAAAATTGGCAAACATTGCTTACTTTCACTTAATTGGTGAGGATCCTGATGAACTCTCAGAAGCTAATGATCAATTACCTTCCGTTCCGAAGCTAAATGAATGCTTACAATTAGCAAAAACTAATAATCTATCTCTAAAAGCAGCGGTTTATCAAAAAAGAGCAGCTAAAATGGAAGTGATTGCTGAAACTTCTAAGTGGTTGCCCTCTTTGAACCTCAGCACAAGTAAAGGCTTTAGCTTTGATACGCTTTTAGACAACGTCAATATTGTTTTCACTCTCGATATTCCAATTTTTAAAAGAGGAATCAATGCTTTTGGTATCGGCAAAGCTAAAATGGATGCAAAAAAATCTACCTATGATTACTATGAAACAGTAAAAAATATAGAAAAAGAGGTTGTGAACGCTTGGAACAACGTTCTGACAGCAAAGGCTGTCATTAAAGCAAGTCACGAAGCCGAAAAAGCAGCAGCTTTAGCATTGGAAGGAGTTGAGCAAGAGGTCAACTTAAATTTGAAAAGCACAACTGAACTTTTGGATACTGAAGATGCACTATTCAAAGCACGTTCGGACTTAGTTGAAGCAAAAAGCAATTATGTAATTAGTGTTTATAATTTGCTTTTTATGATAAATAGTATAAATCTC
wMeur2_NODE_3227_length_6191_cov_26.012549_-_Outer_membrane_protein_assembly_factor_YaeT_precursor_CDS	WP_182319021.1	2.2e-183	652.5	407	1	407	WP_182319021.1 TolC family protein [Wolbachia pipientis]	MFRLIITLAIIFSTISCYATDVGEVISKAIKNSSKIKSQFYQYKSAEKHYKSSGLAGFLPDINLQYNFDSNFNLDTSEKKLTLRQKLIDGGGTFATFSRSSHLLKAEKMRFQQLKQELALNAVKAYVNVLQKTEILKLREHKERVSLEHLSAMKKRFSLGEVTNAEVLLAKAKFSSSISERVDAEGKLKLANIAYYHLIGEDADDLSGANDKLPSVPELNECLQLAKTNNLSLKAAVYQKRAAGMEVIAESSKWLPSLNLSASKNFGKDGIKLDNLLENVHVVFTLDVPIFKRGVNAFGVSKAKMDAKKSTYDYYETVKNIEQAVVNAWNNVLTAKAIIKASQEAEKAAALALEGVEQEVNLNLKSTSDLLDTEDALFKARSDLVEAKSNYVISVYNLLFMINSINL	ATGTTTCGGTTGATTATTACGCTTGCGACCATTTTTAGTGCTATAAGTTGTTACGCAATCGACCTCGAAGAAGTTATAAGTAAAGCTATTAAAAATAGTTCAAAACTAAAATCTCAATTCTACCAATACAAAAGTGCAGAAAAACAGCTAAAATCTGCCGGGTTAGCTGGGTTTTTACCTGAGATTAATTTACAATACAACTTTGATGAGAGCTTTAATCATAAGAAGAGTCTCACTCTTAACCAGAAAATAATAGACGGTGGTGGTACTTTTGCCACATTCAGTCGATCAAGTCATCTTCTCAAAGCAGAAAAGATGCGGTTTCAACAGTTAAAACAAGAGATTGCGCTCAACGCTGTGAAAGTATACGTTGACGTTCTACGCAGAACAGAAATATTGAAATTGAGAGAGCACAAAGAACGCGTTTCTTTGGAGCACTTGTCAGCAATGAAAAAACGCCTTTCTCTTGGAGAGGTTACCAACGCTGAAGTTTCATTAGCAAAAGCAAAGTTTTCATCTTCGGTGTCAGAAAGAGTTGATGCTGAAGGTAAATTAAAATTGGCAAACATTGCTTACTTTCACTTAATTGGTGAGGATCCTGATGAACTCTCAGAAGCTAATGATCAATTACCTTCCGTTCCGAAGCTAAATGAATGCTTACAATTAGCAAAAACTAATAATCTATCTCTAAAAGCAGCGGTTTATCAAAAAAGAGCAGCTAAAATGGAAGTGATTGCTGAAACTTCTAAGTGGTTGCCCTCTTTGAACCTCAGCACAAGTAAAGGCTTTAGCTTTGATACGCTTTTAGACAACGTCAATATTGTTTTCACTCTCGATATTCCAATTTTTAAAAGAGGAATCAATGCTTTTGGTATCGGCAAAGCTAAAATGGATGCAAAAAAATCTACCTATGATTACTATGAAACAGTAAAAAATATAGAAAAAGAGGTTGTGAACGCTTGGAACAACGTTCTGACAGCAAAGGCTGTCATTAAAGCAAGTCACGAAGCCGAAAAAGCAGCAGCTTTAGCATTGGAAGGAGTTGAGCAAGAGGTCAACTTAAATTTGAAAAGCACAACTGAACTTTTGGATACTGAAGATGCACTATTCAAAGCACGTTCGGACTTAGTTGAAGCAAAAAGCAATTATGTAATTAGTGTTTATAATTTGCTTTTTATGATAAATAGTATAAATCTC
wMeur2_NODE_3227_length_6191_cov_26.012549_-_Outer_membrane_protein_assembly_factor_YaeT_precursor_CDS	WP_174132915.1	2.2e-183	652.5	406	1	406	WP_174132915.1 TolC family protein [Wolbachia endosymbiont of Atemnus politus]	MFRLIITLAVICSTISCYAIDLEEAINKAIKNSSKLKSQFYQYKSAERQLKSSGLAGFLPEINLRYNFDSGFNIIGNSQNSGLILSQRIIDGGGTFATFSRSSNLLKAEKMRFQQLKQELALNTVKAYVDVLRRTEILKLREHKERVSLEHLSAMKKRLSLGEVTNAEVSLAKAKFSSSVSERVDAEGKLKLANIAYFHLIGEDPDELSEANDKLPSIPELSECLQLAKTNNLSLKAAVYQKRAAGMEVIAETSKWLPSLNLTASTNLDWGEKEKTLENVSIVFTLDVPIFKRGINAFGISRAKMDARKSTHDYYETVKNIEKEVVNAWNNVLTAKAVIKASQEAEKAAALALEGVEQEVNLNLKSTAELLDTEDALFKARSDLVEAKSNYVISVYNLLFTINSIN	ATGTTTCGGTTGATTATTACGCTTGCGACCATTTTTAGTGCTATAAGTTGTTACGCAATCGACCTCGAAGAAGTTATAAGTAAAGCTATTAAAAATAGTTCAAAACTAAAATCTCAATTCTACCAATACAAAAGTGCAGAAAAACAGCTAAAATCTGCCGGGTTAGCTGGGTTTTTACCTGAGATTAATTTACAATACAACTTTGATGAGAGCTTTAATCATAAGAAGAGTCTCACTCTTAACCAGAAAATAATAGACGGTGGTGGTACTTTTGCCACATTCAGTCGATCAAGTCATCTTCTCAAAGCAGAAAAGATGCGGTTTCAACAGTTAAAACAAGAGATTGCGCTCAACGCTGTGAAAGTATACGTTGACGTTCTACGCAGAACAGAAATATTGAAATTGAGAGAGCACAAAGAACGCGTTTCTTTGGAGCACTTGTCAGCAATGAAAAAACGCCTTTCTCTTGGAGAGGTTACCAACGCTGAAGTTTCATTAGCAAAAGCAAAGTTTTCATCTTCGGTGTCAGAAAGAGTTGATGCTGAAGGTAAATTAAAATTGGCAAACATTGCTTACTTTCACTTAATTGGTGAGGATCCTGATGAACTCTCAGAAGCTAATGATCAATTACCTTCCGTTCCGAAGCTAAATGAATGCTTACAATTAGCAAAAACTAATAATCTATCTCTAAAAGCAGCGGTTTATCAAAAAAGAGCAGCTAAAATGGAAGTGATTGCTGAAACTTCTAAGTGGTTGCCCTCTTTGAACCTCAGCACAAGTAAAGGCTTTAGCTTTGATACGCTTTTAGACAACGTCAATATTGTTTTCACTCTCGATATTCCAATTTTTAAAAGAGGAATCAATGCTTTTGGTATCGGCAAAGCTAAAATGGATGCAAAAAAATCTACCTATGATTACTATGAAACAGTAAAAAATATAGAAAAAGAGGTTGTGAACGCTTGGAACAACGTTCTGACAGCAAAGGCTGTCATTAAAGCAAGTCACGAAGCCGAAAAAGCAGCAGCTTTAGCATTGGAAGGAGTTGAGCAAGAGGTCAACTTAAATTTGAAAAGCACAACTGAACTTTTGGATACTGAAGATGCACTATTCAAAGCACGTTCGGACTTAGTTGAAGCAAAAAGCAATTATGTAATTAGTGTTTATAATTTGCTTTTTATGATAAATAGTATAAAT
wMeur2_NODE_3227_length_6191_cov_26.012549_-_Outer_membrane_protein_assembly_factor_YaeT_precursor_CDS	WP_065106808.1	2.9e-183	652.1	407	1	407	WP_065106808.1 TolC family protein [Wolbachia endosymbiont of Nomada ferruginata]	MFRLIITLAIIFSTISCYATDVGEVISKAIKNSSKIKSQFYQYKSAEKHYKSSGLAGFLPDINLQYNFDSNFNLDTSEKKLTLRQKLIDGGGTFATFSRSSHLLKAEKMRFQQLKQELALNAVKAYVNVLQKTEILKLREHKERVSLEHLSAMKKRFSLGEVTNAEVLLAKAKFSSSISERVDAEGKLKLANIAYYHLIGEDADDLSEANDKLPSVPELNECLQLAKTNNLSLKAAVYQKRAAGMEVIAESSKWLPSLNLSASKNFGGDGMKVDKLLENVHVVFILDVPIFKRGVNAFGVSKAKMDAKKSTYDYYETVKNIEQAVVNAWNNVLTAKAIIKASQEAEKAAALALEGVEQEVNLNLKSTSDLLDTEDALFKARSDLVEAKSNYVISVYNLLFMINSINL	ATGTTTCGGTTGATTATTACGCTTGCGACCATTTTTAGTGCTATAAGTTGTTACGCAATCGACCTCGAAGAAGTTATAAGTAAAGCTATTAAAAATAGTTCAAAACTAAAATCTCAATTCTACCAATACAAAAGTGCAGAAAAACAGCTAAAATCTGCCGGGTTAGCTGGGTTTTTACCTGAGATTAATTTACAATACAACTTTGATGAGAGCTTTAATCATAAGAAGAGTCTCACTCTTAACCAGAAAATAATAGACGGTGGTGGTACTTTTGCCACATTCAGTCGATCAAGTCATCTTCTCAAAGCAGAAAAGATGCGGTTTCAACAGTTAAAACAAGAGATTGCGCTCAACGCTGTGAAAGTATACGTTGACGTTCTACGCAGAACAGAAATATTGAAATTGAGAGAGCACAAAGAACGCGTTTCTTTGGAGCACTTGTCAGCAATGAAAAAACGCCTTTCTCTTGGAGAGGTTACCAACGCTGAAGTTTCATTAGCAAAAGCAAAGTTTTCATCTTCGGTGTCAGAAAGAGTTGATGCTGAAGGTAAATTAAAATTGGCAAACATTGCTTACTTTCACTTAATTGGTGAGGATCCTGATGAACTCTCAGAAGCTAATGATCAATTACCTTCCGTTCCGAAGCTAAATGAATGCTTACAATTAGCAAAAACTAATAATCTATCTCTAAAAGCAGCGGTTTATCAAAAAAGAGCAGCTAAAATGGAAGTGATTGCTGAAACTTCTAAGTGGTTGCCCTCTTTGAACCTCAGCACAAGTAAAGGCTTTAGCTTTGATACGCTTTTAGACAACGTCAATATTGTTTTCACTCTCGATATTCCAATTTTTAAAAGAGGAATCAATGCTTTTGGTATCGGCAAAGCTAAAATGGATGCAAAAAAATCTACCTATGATTACTATGAAACAGTAAAAAATATAGAAAAAGAGGTTGTGAACGCTTGGAACAACGTTCTGACAGCAAAGGCTGTCATTAAAGCAAGTCACGAAGCCGAAAAAGCAGCAGCTTTAGCATTGGAAGGAGTTGAGCAAGAGGTCAACTTAAATTTGAAAAGCACAACTGAACTTTTGGATACTGAAGATGCACTATTCAAAGCACGTTCGGACTTAGTTGAAGCAAAAAGCAATTATGTAATTAGTGTTTATAATTTGCTTTTTATGATAAATAGTATAAATCTC
wMeur2_NODE_2745_length_10640_cov_28.457251_-_Outer_membrane_protein_assembly_factor_YaeT_precursor_CDS	WP_041046728.1	0	1490.3	779	1	779	WP_041046728.1 outer membrane protein assembly factor BamA [Wolbachia endosymbiont of Cimex lectularius]	MKKLFYILIVIFISVPTLLVALENGKKTQIKDIKYVGNERIGSQTIKFYTKLEPSSYVNNDDIDSIIKVLYKTKLFANVNAYIDDGKNLVIKVQENPLINKVILKGNKLFKSKELLNNVIQSKPLTIFAETKLQNDLLNLITTYRNNGKIGAKIEYELNKLDGNRVNLVFKIKEGKTSRIKDIRFIGNKNFSENELEQAIKTQSNDVFNKLFRAVFKGGNHYSPQYLLINEELLDRFYSSKGYINNSIQPIAEVDNNNQVVLTFLIDEGEQYLFGSNKIDVEAKIQDPNLKEEILELITKEGNKVFDKVKISNTVEKINKYLNERGYIFAKVNPEYAQRGNVVDVTYKVLPGKKIYINQITIDGNDRTLDKVIRNKLSVAEGDAYNTSEIQKSRRKLIGSDFFEAVKINSYAINDNVVNLNLNVKEKNTTSLYLGGGVSFPGGAFFKTDFKDRNLFGSGKELSFAIERSRYVFSTDLEVVENNFNDSDTSLGVGVFYEKQDKPNTTFDSCDMGFFTKLSHKVTENLTNSLRYSYKYNHIHLDNKGGKDDSIPEIIRDREGEYHVSSVGYTLAYNKLDNPYAPRDGYLLRLSQDASGLGGNVNFLKSEFLSFYTHPILSKIDDDTILRFKMAAGHIFSYTDEPLNIGQHFFKGGNEIRGFDLSGIGPRAKDKSSLGGKTYFNLTQQVDFPLPKLYDYIGVKGSFFVDYATLFGLDNKDEKHKEKEPYNDSKLVRVSPGFGFSMPSPFGGRFRLDFGFPLVKEPYDIIPSSNVKFSIEVGI	ATGAAGAAACTGCTCTATATATTAATGGTAATTTTTATCTCTGTTCCTACCCTACTTGTTGCTTTAGAAAACGAGAAAAAAACGCAGATAAAGGATATTAAATACGTTGGTAATGAGCGAATTGGTAGTCAAACAATAAAGTTCTATACAAAATTAGAGCCTAGCAGTTATGTAAACAACGATGACATAGATTCAATTATAAAGAGTTTATACAAAACAAAGTTATTTGCTAATGTTAACGCTTACATCGATGATGAAAAAAACTTGATAATAAAAGTTCAAGAAAATCCACTAATTAACAAGATAATATTAAAAGGCAATAAACTATTTAAAAGCAAAGAACTGTTAAATAACGTGATTCAATCAAAACCCTTGACTATTTTTGTTGAAACAAAATTACAAAATGATTTACTGAATCTAATCACAACTTATAGAAACAACGGTAAGATCGGCGCTAAAATTGAATATGAGTTGAATAAGCTTGATGGTAACAGGGTTAACTTAGTCTTTAAAATAAAGGAGGGTAAAACATCTAGAATTAAGGGCATAAGATTTATAGGCAATAAAAACTTCTCAGAAAATGAGCTAGAACAAGCTATTAAAACGCAAAGTAATGATGTGTTTAATAAGTTATTTAGAGCTATTTTTAAAGGTGGAAATCATTATTCACCACAGTACTTATTAATCAACGAAGAGTTGCTTGATCACTTCTATTCGTCCAAGGGGTATATCAACAATAGTATTCAGCCAATTGCTGAAGTTGATAATAACAATCAAGTGGTGTTAACTTTTTTGATTGATGAAGGAGAGCAATATTTGTTTGGAAACAATAAAATTGATGTTGAAGCTAAGATTCAGGATCCAAACCTAAAAGAAGAGATATTAGAACTAATAACTGAGGAAGGTAACAAAGTATTCGATAAGGTTAAAATTAGTAATACGGTAGAAAAAATAAACAAGTATTTAAACGAGAGAGGATATATATTTGCAAAAGTCAATCCAGAATATGCACAGCGTGGCAATGTTGTAGATGTAACTTACAGGGTGCTGCCAGGTAAAAAGATTTACATAAATCAAATTACAATAGACGGTAACGACCGTACTTTAGATAAAGTGATCAGAAGTAAGCTCAGTGTAGCAGAAGGTGACGCGTATAATACATCTGAGATTCAAAAATCACGTAGAAAATTGATTGGCAGTGATTTTTTTGAAGCAGTAAAAATAAATAGTTATGCAATTAATGATAATGTAGTGAATCTTAACTTAGATATTAAAGAAAAAAACACTACCTCGTTATATTTAGGAGGAGGTGTATCTTTTCCTGGCGGAGCATTTTTTAAAACTGATTTTAAAGACCGTAATTTATTTGGTAGCGGAAAAGAGCTCTCCTTTGCCATTGAAAAAAGTCGATACGTATTTTCGACTGATTTAGAAGTCGTTGAAAATAATTTTAATGATTCCGATACATCATTAGGTGTAGGCATATTCTATGAGAAACAAGATAAGCCAAACACCACTTTTGATAGCTGTGACATGGGATTTTTTACAAAATTATCACATAAAGTCACAGAGAACTTAACTAATTCCCTCCGCTATTCTTATAAGTATAATCATATACACTTGGACAATAAGGGTGGAAAGGGCAGTGATATCCCTAAAATAATACGGGACCGAGAAGGTGAATATCACATTTCATCAGTAGGATACACATTAGCATATAATAAATTAGATAACCTATACGCCCCAAGAGATGGTTATTTATTGCGCTTAAGCCAGGACGTTTCAGGACTGGGAGGAAACGTAAATTTCCTCAAATCTGAATTTTTATCTTTTTATACACATCCTATATTAAGTAAGATTGACGATGATATAATACTGCGCTTTAAAATGGCAGCAGGTTACATTTTTTCTTATACCGATGAACCGCTAAATATTGGCCAGCATTTTTTTAAAGGTGGTAATGAGATTAGAGGGTTTGACCTCTCTGGTATTGGGCCAAGGGCAAAAGATAAAAGCTCATTAGGAGGTAAGACTTATTTTAACTTAACACAACAAGTGGATTTTCCATTACCGAAATTATACGATTATATTGGTGTCAAAGGCTCATTCTTTGTTGACTATGCAACGCTTTTTGGTTTAGACGATAAAAATGGGCAACACAAAGAAAAAGAACTATACAATGACAGTAAACTTATGAGAGTTTCACCAGGTTTTGGTTTTTCGATGCCTTCTCCTTTTGGTGGTAGATTTAGATTAGACTTTGGCTTTCCTTTAGTTAAGGAACCTTATGATATAATACCATCATCGAATGTTAAGTTTTCTATTGAAGTAGGGATT
wMeur2_NODE_2745_length_10640_cov_28.457251_-_Outer_membrane_protein_assembly_factor_YaeT_precursor_CDS	WP_175937083.1	0	1479.2	779	1	779	WP_175937083.1 outer membrane protein assembly factor BamA [Wolbachia endosymbiont of Madathamugadia hiepei]	MKKLFYILIVIFISVPTLLVALETGKKTQIKDIKYVGNERISSQTIRFYTKLEPSSYVNNDDIDSIIKVLYKTKLFTNVNTYIDDEKNLVIKVQENPLINKVILKGNKLFQSKELLNNVIQSKPLTIFAETKLQNDLLNLITTYRNNGKIGAKIEYELNKLDGNRVNLVFKIKEGKTSRIKDIRFIGNKNFSENELEQAIEMQSNDVFNKLFRAIFKGGNHYSPQYLLINEELLDRFYSSKGYINNSIQPIAEIDNNNQVVLTFLIDEGEQYLFGSNKIDVEAKIQDPNLKEEILELITEEGNKVFDKVKINNTVEKINKYLNERGYIFAKVNPEYAQRGNVVDVTYRVLPGKKIYINQITIDGNGRTLDKVIRSKLSVAEGDAYNTSEIQKSRRKLIGSDFFEAVKINSYAINDNVVNFNLNVKEKNTTSLYLGGGVSFPGGAFFKTDFKDRNLFGSGKELSFAIERSRYVFSTGLEVVENNFNDSDTSLGVGVFYEKQDKPNTIFDSCDMGFFTKLSHKVTENLTNSLRYSYKYNHIHLDNKGGKGGGIPEIIRDREGEYHISSVGYTLAYNKLDNLYAPRDGYLLRLSQDVSGLGGNVNFLKSEFLSFYTHPILSKIDDDTILRFKMAAGHIFSYTDEPLNIGQHFFKGGNEIRGFDLSGIGPRAKDKSSLGGKTYFNLTQQVDFPLPKLYDYIGVKGSFFVDYATLFGLDNKDEKHKEKEPYNDSKLVRVSPGFGFSMPSPFGGRFRLDFGFPLVKEPYDIIPSSNVKFSIEVGI	ATGAAGAAACTGCTCTATATATTAATGGTAATTTTTATCTCTGTTCCTACCCTACTTGTTGCTTTAGAAAACGAGAAAAAAACGCAGATAAAGGATATTAAATACGTTGGTAATGAGCGAATTGGTAGTCAAACAATAAAGTTCTATACAAAATTAGAGCCTAGCAGTTATGTAAACAACGATGACATAGATTCAATTATAAAGAGTTTATACAAAACAAAGTTATTTGCTAATGTTAACGCTTACATCGATGATGAAAAAAACTTGATAATAAAAGTTCAAGAAAATCCACTAATTAACAAGATAATATTAAAAGGCAATAAACTATTTAAAAGCAAAGAACTGTTAAATAACGTGATTCAATCAAAACCCTTGACTATTTTTGTTGAAACAAAATTACAAAATGATTTACTGAATCTAATCACAACTTATAGAAACAACGGTAAGATCGGCGCTAAAATTGAATATGAGTTGAATAAGCTTGATGGTAACAGGGTTAACTTAGTCTTTAAAATAAAGGAGGGTAAAACATCTAGAATTAAGGGCATAAGATTTATAGGCAATAAAAACTTCTCAGAAAATGAGCTAGAACAAGCTATTAAAACGCAAAGTAATGATGTGTTTAATAAGTTATTTAGAGCTATTTTTAAAGGTGGAAATCATTATTCACCACAGTACTTATTAATCAACGAAGAGTTGCTTGATCACTTCTATTCGTCCAAGGGGTATATCAACAATAGTATTCAGCCAATTGCTGAAGTTGATAATAACAATCAAGTGGTGTTAACTTTTTTGATTGATGAAGGAGAGCAATATTTGTTTGGAAACAATAAAATTGATGTTGAAGCTAAGATTCAGGATCCAAACCTAAAAGAAGAGATATTAGAACTAATAACTGAGGAAGGTAACAAAGTATTCGATAAGGTTAAAATTAGTAATACGGTAGAAAAAATAAACAAGTATTTAAACGAGAGAGGATATATATTTGCAAAAGTCAATCCAGAATATGCACAGCGTGGCAATGTTGTAGATGTAACTTACAGGGTGCTGCCAGGTAAAAAGATTTACATAAATCAAATTACAATAGACGGTAACGACCGTACTTTAGATAAAGTGATCAGAAGTAAGCTCAGTGTAGCAGAAGGTGACGCGTATAATACATCTGAGATTCAAAAATCACGTAGAAAATTGATTGGCAGTGATTTTTTTGAAGCAGTAAAAATAAATAGTTATGCAATTAATGATAATGTAGTGAATCTTAACTTAGATATTAAAGAAAAAAACACTACCTCGTTATATTTAGGAGGAGGTGTATCTTTTCCTGGCGGAGCATTTTTTAAAACTGATTTTAAAGACCGTAATTTATTTGGTAGCGGAAAAGAGCTCTCCTTTGCCATTGAAAAAAGTCGATACGTATTTTCGACTGATTTAGAAGTCGTTGAAAATAATTTTAATGATTCCGATACATCATTAGGTGTAGGCATATTCTATGAGAAACAAGATAAGCCAAACACCACTTTTGATAGCTGTGACATGGGATTTTTTACAAAATTATCACATAAAGTCACAGAGAACTTAACTAATTCCCTCCGCTATTCTTATAAGTATAATCATATACACTTGGACAATAAGGGTGGAAAGGGCAGTGATATCCCTAAAATAATACGGGACCGAGAAGGTGAATATCACATTTCATCAGTAGGATACACATTAGCATATAATAAATTAGATAACCTATACGCCCCAAGAGATGGTTATTTATTGCGCTTAAGCCAGGACGTTTCAGGACTGGGAGGAAACGTAAATTTCCTCAAATCTGAATTTTTATCTTTTTATACACATCCTATATTAAGTAAGATTGACGATGATATAATACTGCGCTTTAAAATGGCAGCAGGTTACATTTTTTCTTATACCGATGAACCGCTAAATATTGGCCAGCATTTTTTTAAAGGTGGTAATGAGATTAGAGGGTTTGACCTCTCTGGTATTGGGCCAAGGGCAAAAGATAAAAGCTCATTAGGAGGTAAGACTTATTTTAACTTAACACAACAAGTGGATTTTCCATTACCGAAATTATACGATTATATTGGTGTCAAAGGCTCATTCTTTGTTGACTATGCAACGCTTTTTGGTTTAGACGATAAAAATGGGCAACACAAAGAAAAAGAACTATACAATGACAGTAAACTTATGAGAGTTTCACCAGGTTTTGGTTTTTCGATGCCTTCTCCTTTTGGTGGTAGATTTAGATTAGACTTTGGCTTTCCTTTAGTTAAGGAACCTTATGATATAATACCATCATCGAATGTTAAGTTTTCTATTGAAGTAGGGATT
wMeur2_NODE_2745_length_10640_cov_28.457251_-_Outer_membrane_protein_assembly_factor_YaeT_precursor_CDS	WP_174132651.1	0	1427.2	779	1	779	WP_174132651.1 outer membrane protein assembly factor BamA [Wolbachia endosymbiont of Atemnus politus]	MRKLFYILIVIFISVPTLLVALENEEKTQIKNIKCIGNERVGSQTIKFYTKLEPDSYVNDDDIDSITKSLYKTKLFASVNAYIDDEKNLVIKVQENPLINKIILKGNKLFKSKELLNNVIQSKPLTIFAETKLQNDLLNLVTAYRNNGKIGAKIEYELNKLDGNRVNLVFKIKEGKTSRIKDIRFIGNKNFSENELEQAIKMQSNDVFNKLFRAIFKGGDHYSPQYLLINEELLDRFYSSHGYINNSIQPIAEVDNNNQVVLTFLIDEGQQYLFGSNKIDVEAKIHDPNLKEEILGLIAEKNNKVFDKVKISNAVEKINKYLNERGYIFAKVNPEYTQHGNIVDVTYRVLPGKKIYVNQITIDGNDRTLDKVIRSKLSIAEGDAYNTSEIQKSRRKLIGSDFFETVKINSYAINDNAVNLDLSVKEKNTTSLYLGGGVSFPGGAFFKTDFKDRNLFGTGKEFSFALEKSQYVFSTDLEVIENNFNDSDTSLGVGIFYEKQDKPNTTFDSCDMGFFTKLSYRVTENLTNSLRYSYKYNHIHLDNKGGKDGDIPKIIRDREGEYHISSVGYTLAYNKLDNFYVPQEGYLLRLSQDVSGLGGNINFLKSEFLSFYTHPILSKINDDITLRFKMAAGHIFSYTDEDLNIGQHFFKGGNEIRGFDLSGIGPRAKDNSSLGGKTYFNLTQQVDFPLPKLYDHIGIKGSLFVDYATLFGLDDKGKEYEKGKDYNDSKLVRVSPGFGFSMPSPFGGRFRLDFGFPLVKEPYDIIPSSNIKFSIEAGI	ATGAAGAAACTGCTCTATATATTAATGGTAATTTTTATCTCTGTTCCTACCCTACTTGTTGCTTTAGAAAACGAGAAAAAAACGCAGATAAAGGATATTAAATACGTTGGTAATGAGCGAATTGGTAGTCAAACAATAAAGTTCTATACAAAATTAGAGCCTAGCAGTTATGTAAACAACGATGACATAGATTCAATTATAAAGAGTTTATACAAAACAAAGTTATTTGCTAATGTTAACGCTTACATCGATGATGAAAAAAACTTGATAATAAAAGTTCAAGAAAATCCACTAATTAACAAGATAATATTAAAAGGCAATAAACTATTTAAAAGCAAAGAACTGTTAAATAACGTGATTCAATCAAAACCCTTGACTATTTTTGTTGAAACAAAATTACAAAATGATTTACTGAATCTAATCACAACTTATAGAAACAACGGTAAGATCGGCGCTAAAATTGAATATGAGTTGAATAAGCTTGATGGTAACAGGGTTAACTTAGTCTTTAAAATAAAGGAGGGTAAAACATCTAGAATTAAGGGCATAAGATTTATAGGCAATAAAAACTTCTCAGAAAATGAGCTAGAACAAGCTATTAAAACGCAAAGTAATGATGTGTTTAATAAGTTATTTAGAGCTATTTTTAAAGGTGGAAATCATTATTCACCACAGTACTTATTAATCAACGAAGAGTTGCTTGATCACTTCTATTCGTCCAAGGGGTATATCAACAATAGTATTCAGCCAATTGCTGAAGTTGATAATAACAATCAAGTGGTGTTAACTTTTTTGATTGATGAAGGAGAGCAATATTTGTTTGGAAACAATAAAATTGATGTTGAAGCTAAGATTCAGGATCCAAACCTAAAAGAAGAGATATTAGAACTAATAACTGAGGAAGGTAACAAAGTATTCGATAAGGTTAAAATTAGTAATACGGTAGAAAAAATAAACAAGTATTTAAACGAGAGAGGATATATATTTGCAAAAGTCAATCCAGAATATGCACAGCGTGGCAATGTTGTAGATGTAACTTACAGGGTGCTGCCAGGTAAAAAGATTTACATAAATCAAATTACAATAGACGGTAACGACCGTACTTTAGATAAAGTGATCAGAAGTAAGCTCAGTGTAGCAGAAGGTGACGCGTATAATACATCTGAGATTCAAAAATCACGTAGAAAATTGATTGGCAGTGATTTTTTTGAAGCAGTAAAAATAAATAGTTATGCAATTAATGATAATGTAGTGAATCTTAACTTAGATATTAAAGAAAAAAACACTACCTCGTTATATTTAGGAGGAGGTGTATCTTTTCCTGGCGGAGCATTTTTTAAAACTGATTTTAAAGACCGTAATTTATTTGGTAGCGGAAAAGAGCTCTCCTTTGCCATTGAAAAAAGTCGATACGTATTTTCGACTGATTTAGAAGTCGTTGAAAATAATTTTAATGATTCCGATACATCATTAGGTGTAGGCATATTCTATGAGAAACAAGATAAGCCAAACACCACTTTTGATAGCTGTGACATGGGATTTTTTACAAAATTATCACATAAAGTCACAGAGAACTTAACTAATTCCCTCCGCTATTCTTATAAGTATAATCATATACACTTGGACAATAAGGGTGGAAAGGGCAGTGATATCCCTAAAATAATACGGGACCGAGAAGGTGAATATCACATTTCATCAGTAGGATACACATTAGCATATAATAAATTAGATAACCTATACGCCCCAAGAGATGGTTATTTATTGCGCTTAAGCCAGGACGTTTCAGGACTGGGAGGAAACGTAAATTTCCTCAAATCTGAATTTTTATCTTTTTATACACATCCTATATTAAGTAAGATTGACGATGATATAATACTGCGCTTTAAAATGGCAGCAGGTTACATTTTTTCTTATACCGATGAACCGCTAAATATTGGCCAGCATTTTTTTAAAGGTGGTAATGAGATTAGAGGGTTTGACCTCTCTGGTATTGGGCCAAGGGCAAAAGATAAAAGCTCATTAGGAGGTAAGACTTATTTTAACTTAACACAACAAGTGGATTTTCCATTACCGAAATTATACGATTATATTGGTGTCAAAGGCTCATTCTTTGTTGACTATGCAACGCTTTTTGGTTTAGACGATAAAAATGGGCAACACAAAGAAAAAGAACTATACAATGACAGTAAACTTATGAGAGTTTCACCAGGTTTTGGTTTTTCGATGCCTTCTCCTTTTGGTGGTAGATTTAGATTAGACTTTGGCTTTCCTTTAGTTAAGGAACCTTATGATATAATACCATCATCGAATGTTAAGTTTTCTATTGAAGTAGGGATT
wMeur2_NODE_2745_length_10640_cov_28.457251_-_Outer_membrane_protein_assembly_factor_YaeT_precursor_CDS	WP_174133976.1	0	1424.8	779	1	779	WP_174133976.1 outer membrane protein assembly factor BamA [Wolbachia endosymbiont of Atemnus politus]	MRKLFYILIVIFISVPTLLVALENEEKTQIKNIKCIGNERVGSQTIKFYTKLEPDSYVNDDDIDSITKSLYKTKLFASVNAYIDDEKNLVIKVQENPLINKIILKGNKLFKSKELLNNVIQSKPLTIFAETKLQNDLLNLVTAYRNNGKIGAKIEYELNKLDGNRVNLVFKIKEGKTSRIKDIRFIGNKNFSENELEQAIKMQSNDVFNKLFRAIFKGGDHYSPQYLLINEELLDRFYLSHGYINNSIQPIAEVDNNNQVVLTFLIDEGQQYLFGSNKIDVEAKIHDPNLKEEILGLIAEKNNKVFDKVKISNAVEKINKYLNERGYIFAKVNPEYTQHGNIVDVTYRVLPGKKIYVNQITIDGNDRTLDKVIRSKLSIAEGDAYNTSEIQKSRRKLIGSDFFETVKINSYAINDNAVNLDLSVKEKNTTSLYLGGGVSFPGGAFFKTDFKDRNLFGTGKEFSFALEKSQYVFSTDLEVIENNFNDSDTSLGVGIFYEKQDKPNTTFDSCDMGFFTKLSYRVTENLTNSLRYSYKYNHIHLDNKGGKDGDIPKIIRDREGEYHISSVGYTLAYNKLDNFYVPQEGYLLRLSQDVSGLGGNINFLKSEFLSFYTHPILSKINDDITLRFKMAAGHIFSYTDEDLNIGQHFFKGGNEIRGFDLSGIGPRAKDNSSLGGKTYFNLTQQVDFPLPKLYDHIGIKGSLFVDYATLFGLDDKGKEYEKGKDYNDSKLVRVSPGFGFSMPSPFGGRFRLDFGFPLVKEPYDIIPSSNIKFSIEAGI	ATGAAGAAACTGCTCTATATATTAATGGTAATTTTTATCTCTGTTCCTACCCTACTTGTTGCTTTAGAAAACGAGAAAAAAACGCAGATAAAGGATATTAAATACGTTGGTAATGAGCGAATTGGTAGTCAAACAATAAAGTTCTATACAAAATTAGAGCCTAGCAGTTATGTAAACAACGATGACATAGATTCAATTATAAAGAGTTTATACAAAACAAAGTTATTTGCTAATGTTAACGCTTACATCGATGATGAAAAAAACTTGATAATAAAAGTTCAAGAAAATCCACTAATTAACAAGATAATATTAAAAGGCAATAAACTATTTAAAAGCAAAGAACTGTTAAATAACGTGATTCAATCAAAACCCTTGACTATTTTTGTTGAAACAAAATTACAAAATGATTTACTGAATCTAATCACAACTTATAGAAACAACGGTAAGATCGGCGCTAAAATTGAATATGAGTTGAATAAGCTTGATGGTAACAGGGTTAACTTAGTCTTTAAAATAAAGGAGGGTAAAACATCTAGAATTAAGGGCATAAGATTTATAGGCAATAAAAACTTCTCAGAAAATGAGCTAGAACAAGCTATTAAAACGCAAAGTAATGATGTGTTTAATAAGTTATTTAGAGCTATTTTTAAAGGTGGAAATCATTATTCACCACAGTACTTATTAATCAACGAAGAGTTGCTTGATCACTTCTATTCGTCCAAGGGGTATATCAACAATAGTATTCAGCCAATTGCTGAAGTTGATAATAACAATCAAGTGGTGTTAACTTTTTTGATTGATGAAGGAGAGCAATATTTGTTTGGAAACAATAAAATTGATGTTGAAGCTAAGATTCAGGATCCAAACCTAAAAGAAGAGATATTAGAACTAATAACTGAGGAAGGTAACAAAGTATTCGATAAGGTTAAAATTAGTAATACGGTAGAAAAAATAAACAAGTATTTAAACGAGAGAGGATATATATTTGCAAAAGTCAATCCAGAATATGCACAGCGTGGCAATGTTGTAGATGTAACTTACAGGGTGCTGCCAGGTAAAAAGATTTACATAAATCAAATTACAATAGACGGTAACGACCGTACTTTAGATAAAGTGATCAGAAGTAAGCTCAGTGTAGCAGAAGGTGACGCGTATAATACATCTGAGATTCAAAAATCACGTAGAAAATTGATTGGCAGTGATTTTTTTGAAGCAGTAAAAATAAATAGTTATGCAATTAATGATAATGTAGTGAATCTTAACTTAGATATTAAAGAAAAAAACACTACCTCGTTATATTTAGGAGGAGGTGTATCTTTTCCTGGCGGAGCATTTTTTAAAACTGATTTTAAAGACCGTAATTTATTTGGTAGCGGAAAAGAGCTCTCCTTTGCCATTGAAAAAAGTCGATACGTATTTTCGACTGATTTAGAAGTCGTTGAAAATAATTTTAATGATTCCGATACATCATTAGGTGTAGGCATATTCTATGAGAAACAAGATAAGCCAAACACCACTTTTGATAGCTGTGACATGGGATTTTTTACAAAATTATCACATAAAGTCACAGAGAACTTAACTAATTCCCTCCGCTATTCTTATAAGTATAATCATATACACTTGGACAATAAGGGTGGAAAGGGCAGTGATATCCCTAAAATAATACGGGACCGAGAAGGTGAATATCACATTTCATCAGTAGGATACACATTAGCATATAATAAATTAGATAACCTATACGCCCCAAGAGATGGTTATTTATTGCGCTTAAGCCAGGACGTTTCAGGACTGGGAGGAAACGTAAATTTCCTCAAATCTGAATTTTTATCTTTTTATACACATCCTATATTAAGTAAGATTGACGATGATATAATACTGCGCTTTAAAATGGCAGCAGGTTACATTTTTTCTTATACCGATGAACCGCTAAATATTGGCCAGCATTTTTTTAAAGGTGGTAATGAGATTAGAGGGTTTGACCTCTCTGGTATTGGGCCAAGGGCAAAAGATAAAAGCTCATTAGGAGGTAAGACTTATTTTAACTTAACACAACAAGTGGATTTTCCATTACCGAAATTATACGATTATATTGGTGTCAAAGGCTCATTCTTTGTTGACTATGCAACGCTTTTTGGTTTAGACGATAAAAATGGGCAACACAAAGAAAAAGAACTATACAATGACAGTAAACTTATGAGAGTTTCACCAGGTTTTGGTTTTTCGATGCCTTCTCCTTTTGGTGGTAGATTTAGATTAGACTTTGGCTTTCCTTTAGTTAAGGAACCTTATGATATAATACCATCATCGAATGTTAAGTTTTCTATTGAAGTAGGGATT
wMeur2_NODE_2745_length_10640_cov_28.457251_-_Outer_membrane_protein_assembly_factor_YaeT_precursor_CDS	WP_168455432.1	0	1364.4	779	1	777	WP_168455432.1 outer membrane protein assembly factor BamA [Wolbachia endosymbiont of Ctenocephalides felis wCfeJ]	MKKLFYILIVISISTLLFASENEGKTQIKSIKCVGNERVGSQTIEFYTKLEPGSYVNDDDIDSIIKSLYKTKLFASVNAHIDDEKNLVIKVQENPLINKIILKGNKLFKSKELLNNVIQSKPLTIFAETKLQSDLLNLVTAYRNNGKIGAKVEYELSKLNGNRVNLVFKIKEGKTSRIEDIRFIGNKNFFETELEQAIKMQSNNVFNKLFRAVFKGGNHYLPQYLLISEELLDHFYSSKGYIENRIQPIVEVDNNNQVVLTFLIDEGLQYLFGSNKIDVETKIHDPNLKERIADLITEEDNKVFDKAKVSNAIEKINKYLNEKGYIFAKVNPEYVQHGNVVDITYRVLPGKKIYVNQITIDGNDRTLDKVIRGKLSIAEGDAYNTSEIQKSRRKLISSDFFETVKINSYAINDNTVNLNLDVKEKNTTSLYLGGGMSFPGGAFFKTDLKDRNLFGSGKELSFALEKSQYVFSTDLEVIENSFNDSDTSLGVGIFYEKQDKPNTTFDSCDMGFFTKLSYKVTQNLTNSLRYYYKYNHIHMDNKGGKDSDISKIILDRKGEHHISSVGYTLAYNNLDNLYAPKEGYLFRLSQDISGLGGNINFLKSELLSFYTHPILSNIDDDTILRFKIAAGHIFSYTGENLNIGQHFFKGGNEIRGFDLSGIGPRAIDKSSLGGKTYFNLTQQVDFPLPKLYDHIGIKGSLFVDYATLFGLDDKGKEYEKGKDYNDSKLVRVSPGFGFSMPSPFGGRFRLDFGFPLVKEPYDIIPSSNIKFSIEAGI	ATGAAGAAACTGCTCTATATATTAATGGTAATTTTTATCTCTGTTCCTACCCTACTTGTTGCTTTAGAAAACGAGAAAAAAACGCAGATAAAGGATATTAAATACGTTGGTAATGAGCGAATTGGTAGTCAAACAATAAAGTTCTATACAAAATTAGAGCCTAGCAGTTATGTAAACAACGATGACATAGATTCAATTATAAAGAGTTTATACAAAACAAAGTTATTTGCTAATGTTAACGCTTACATCGATGATGAAAAAAACTTGATAATAAAAGTTCAAGAAAATCCACTAATTAACAAGATAATATTAAAAGGCAATAAACTATTTAAAAGCAAAGAACTGTTAAATAACGTGATTCAATCAAAACCCTTGACTATTTTTGTTGAAACAAAATTACAAAATGATTTACTGAATCTAATCACAACTTATAGAAACAACGGTAAGATCGGCGCTAAAATTGAATATGAGTTGAATAAGCTTGATGGTAACAGGGTTAACTTAGTCTTTAAAATAAAGGAGGGTAAAACATCTAGAATTAAGGGCATAAGATTTATAGGCAATAAAAACTTCTCAGAAAATGAGCTAGAACAAGCTATTAAAACGCAAAGTAATGATGTGTTTAATAAGTTATTTAGAGCTATTTTTAAAGGTGGAAATCATTATTCACCACAGTACTTATTAATCAACGAAGAGTTGCTTGATCACTTCTATTCGTCCAAGGGGTATATCAACAATAGTATTCAGCCAATTGCTGAAGTTGATAATAACAATCAAGTGGTGTTAACTTTTTTGATTGATGAAGGAGAGCAATATTTGTTTGGAAACAATAAAATTGATGTTGAAGCTAAGATTCAGGATCCAAACCTAAAAGAAGAGATATTAGAACTAATAACTGAGGAAGGTAACAAAGTATTCGATAAGGTTAAAATTAGTAATACGGTAGAAAAAATAAACAAGTATTTAAACGAGAGAGGATATATATTTGCAAAAGTCAATCCAGAATATGCACAGCGTGGCAATGTTGTAGATGTAACTTACAGGGTGCTGCCAGGTAAAAAGATTTACATAAATCAAATTACAATAGACGGTAACGACCGTACTTTAGATAAAGTGATCAGAAGTAAGCTCAGTGTAGCAGAAGGTGACGCGTATAATACATCTGAGATTCAAAAATCACGTAGAAAATTGATTGGCAGTGATTTTTTTGAAGCAGTAAAAATAAATAGTTATGCAATTAATGATAATGTAGTGAATCTTAACTTAGATATTAAAGAAAAAAACACTACCTCGTTATATTTAGGAGGAGGTGTATCTTTTCCTGGCGGAGCATTTTTTAAAACTGATTTTAAAGACCGTAATTTATTTGGTAGCGGAAAAGAGCTCTCCTTTGCCATTGAAAAAAGTCGATACGTATTTTCGACTGATTTAGAAGTCGTTGAAAATAATTTTAATGATTCCGATACATCATTAGGTGTAGGCATATTCTATGAGAAACAAGATAAGCCAAACACCACTTTTGATAGCTGTGACATGGGATTTTTTACAAAATTATCACATAAAGTCACAGAGAACTTAACTAATTCCCTCCGCTATTCTTATAAGTATAATCATATACACTTGGACAATAAGGGTGGAAAGGGCAGTGATATCCCTAAAATAATACGGGACCGAGAAGGTGAATATCACATTTCATCAGTAGGATACACATTAGCATATAATAAATTAGATAACCTATACGCCCCAAGAGATGGTTATTTATTGCGCTTAAGCCAGGACGTTTCAGGACTGGGAGGAAACGTAAATTTCCTCAAATCTGAATTTTTATCTTTTTATACACATCCTATATTAAGTAAGATTGACGATGATATAATACTGCGCTTTAAAATGGCAGCAGGTTACATTTTTTCTTATACCGATGAACCGCTAAATATTGGCCAGCATTTTTTTAAAGGTGGTAATGAGATTAGAGGGTTTGACCTCTCTGGTATTGGGCCAAGGGCAAAAGATAAAAGCTCATTAGGAGGTAAGACTTATTTTAACTTAACACAACAAGTGGATTTTCCATTACCGAAATTATACGATTATATTGGTGTCAAAGGCTCATTCTTTGTTGACTATGCAACGCTTTTTGGTTTAGACGATAAAAATGGGCAACACAAAGAAAAAGAACTATACAATGACAGTAAACTTATGAGAGTTTCACCAGGTTTTGGTTTTTCGATGCCTTCTCCTTTTGGTGGTAGATTTAGATTAGACTTTGGCTTTCCTTTAGTTAAGGAACCTTATGATATAATACCATCATCGAATGTTAAGTTTTCTATTGAAGTAGGGATT
wMeur2_NODE_2745_length_10640_cov_28.457251_-_Outer_membrane_protein_H_precursor_CDS	WP_041046230.1	1.7e-88	336.3	191	1	191	WP_041046230.1 OmpH family outer membrane protein [Wolbachia endosymbiont of Cimex lectularius]	MKYTQLFISVIVLVIFLFVGYKVVKHQPEDALNIKVAIIDSDKVISESLALQNIQQQIKEQSSGLQQEFESELEKFKPSKEEFELLSEEAKKERTEQFDKHALSARDSYAKKMLYLEKSYRDAVDSIFNKIKEVAKETAEKNNIDLVLFISKKNQVLYSMDEADLDKVDLSDAVLKNINKEIPEFALKDVN	ATGAAATACATACAATTATTTATATCAGTTATTGTCTTAATTATTTTCTTGTTTGTGGGTTATAAGGTTGTAAAACACCAACCTGAGGGTGCACTTAACATAAAAGTTGCGATTATTGATAGCGACAAAGTGATCAGTGAGTCTCTTGCTCTACAAAATATACAACGGCAAATAAAAGAACAAAGTTCTGGGCTGCAGCAAGAGTTTGAAAGCGAGCTAGAAAAATTCAAGCCTTCAAAAGAGGAATTTGAACTTCTATCAGAAGAAGCAAAAAAGGAAAGAACAGAGCAATTTGACAAGCACGCTTTAAGTGCTAGAGATAATTATGCTAAAAAGATGTCATACTTAGAAAAAAGTTATAGAGATGCAGTAGATAGCATTTTTAACAAGATAAAAGAAATTGCTAAAGAAACCGCAGAAAAAAACAACATAGACTTGGTACTATTTATTTCAAAGAAAAATCAGGTTTTGTACTCTATGGATGAAGCTGACTTAGATAAAGTTGATTTATCAGATGCAGTATTAAAAAACATAAACAAAGAGATACCAGAATTCGCTTTGAAAGACGTTAAC
wMeur2_NODE_2745_length_10640_cov_28.457251_-_Outer_membrane_protein_H_precursor_CDS	WP_175937084.1	2.7e-86	328.9	191	1	191	WP_175937084.1 OmpH family outer membrane protein [Wolbachia endosymbiont of Madathamugadia hiepei]	MKYIQLFISVIVLVISLFVGYKVIKHQSWGALNIKVAIIDSDKVISESLALQNIQQQIKEQSSGMQQEFESELEKFKPSKEEFELLSEEAKKERTEQFDKHALSARDSYAKKMLYLEKSYRDAVDSIFNKIKEVARETAEKNNIDLVLFISKKNQVLYSMDEADLDKVDLSDAILKNINKEIPEFALKDVN	ATGAAATACATACAATTATTTATATCAGTTATTGTCTTAATTATTTTCTTGTTTGTGGGTTATAAGGTTGTAAAACACCAACCTGAGGGTGCACTTAACATAAAAGTTGCGATTATTGATAGCGACAAAGTGATCAGTGAGTCTCTTGCTCTACAAAATATACAACGGCAAATAAAAGAACAAAGTTCTGGGCTGCAGCAAGAGTTTGAAAGCGAGCTAGAAAAATTCAAGCCTTCAAAAGAGGAATTTGAACTTCTATCAGAAGAAGCAAAAAAGGAAAGAACAGAGCAATTTGACAAGCACGCTTTAAGTGCTAGAGATAATTATGCTAAAAAGATGTCATACTTAGAAAAAAGTTATAGAGATGCAGTAGATAGCATTTTTAACAAGATAAAAGAAATTGCTAAAGAAACCGCAGAAAAAAACAACATAGACTTGGTACTATTTATTTCAAAGAAAAATCAGGTTTTGTACTCTATGGATGAAGCTGACTTAGATAAAGTTGATTTATCAGATGCAGTATTAAAAAACATAAACAAAGAGATACCAGAATTCGCTTTGAAAGACGTTAAC
wMeur2_NODE_2745_length_10640_cov_28.457251_-_Outer_membrane_protein_H_precursor_CDS	WP_088414235.1	2.2e-72	282.7	191	1	186	WP_088414235.1 OmpH family outer membrane protein [Wolbachia endosymbiont of Wuchereria bancrofti]	MKYIQLFISVIALVISLFAGYKVVKHQPQSVLNIKVAIIDSDKVINESLALHNIQQQIKEQNSKLQQEFENELDKLKPSKEELELLSEEAKKERAEQFNKLALSARDNYTKKMSYLEESYRDAVDSVFNKIKEVAKKTAEKNNIDLVLFISKKNQVLYSMNEIDLSDVVLKNINKEIPEFTLKGVN	ATGAAATACATACAATTATTTATATCAGTTATTGTCTTAATTATTTTCTTGTTTGTGGGTTATAAGGTTGTAAAACACCAACCTGAGGGTGCACTTAACATAAAAGTTGCGATTATTGATAGCGACAAAGTGATCAGTGAGTCTCTTGCTCTACAAAATATACAACGGCAAATAAAAGAACAAAGTTCTGGGCTGCAGCAAGAGTTTGAAAGCGAGCTAGAAAAATTCAAGCCTTCAAAAGAGGAATTTGAACTTCTATCAGAAGAAGCAAAAAAGGAAAGAACAGAGCAATTTGACAAGCACGCTTTAAGTGCTAGAGATAATTATGCTAAAAAGATGTCATACTTAGAAAAAAGTTATAGAGATGCAGTAGATAGCATTTTTAACAAGATAAAAGAAATTGCTAAAGAAACCGCAGAAAAAAACAACATAGACTTGGTACTATTTATTTCAAAGAAAAATCAGGTTTTGTACTCTATGGATGAAGCTGACTTAGATAAAGTTGATTTATCAGATGCAGTATTAAAAAACATAAACAAAGAGATACCAGAATTCGCTTTGAAAGACGTTAAC
wMeur2_NODE_2745_length_10640_cov_28.457251_-_Outer_membrane_protein_H_precursor_CDS	WP_174132652.1	6.4e-72	281.2	191	1	186	WP_174132652.1 OmpH family outer membrane protein [Wolbachia endosymbiont of Atemnus politus]	MKHTQLLISVIALVISLFAGYKAVKHQPQSAFNVKVAIIDSDKIINESLALQNIQQQIKEQSSKLQQEFESELEKFKPSKEEFELLSEEAKKEKTEQFNKHAVSARDNYTKKMSHLEESYKDAVESIFNKIKETTKETAEKNNIDLVLFIPKKNQVLYSMDEVDLSDVLLKNINKEMPKFTLKDIN	ATGAAATACATACAATTATTTATATCAGTTATTGTCTTAATTATTTTCTTGTTTGTGGGTTATAAGGTTGTAAAACACCAACCTGAGGGTGCACTTAACATAAAAGTTGCGATTATTGATAGCGACAAAGTGATCAGTGAGTCTCTTGCTCTACAAAATATACAACGGCAAATAAAAGAACAAAGTTCTGGGCTGCAGCAAGAGTTTGAAAGCGAGCTAGAAAAATTCAAGCCTTCAAAAGAGGAATTTGAACTTCTATCAGAAGAAGCAAAAAAGGAAAGAACAGAGCAATTTGACAAGCACGCTTTAAGTGCTAGAGATAATTATGCTAAAAAGATGTCATACTTAGAAAAAAGTTATAGAGATGCAGTAGATAGCATTTTTAACAAGATAAAAGAAATTGCTAAAGAAACCGCAGAAAAAAACAACATAGACTTGGTACTATTTATTTCAAAGAAAAATCAGGTTTTGTACTCTATGGATGAAGCTGACTTAGATAAAGTTGATTTATCAGATGCAGTATTAAAAAACATAAACAAAGAGATACCAGAATTCGCTTTGAAAGACGTTAAC
wMeur2_NODE_2745_length_10640_cov_28.457251_-_Outer_membrane_protein_H_precursor_CDS	WP_011256255.1	1.9e-71	279.6	191	1	186	WP_011256255.1 MULTISPECIES: OmpH family outer membrane protein [unclassified Wolbachia]	MKYTQLFISVIALVISLFAGYKVVKHQPQSVLNIKVAIIDSDKVINESLALHNIQQQIKEQNSKLQQEFENELDKLKPSKEELELLSEEAKKERAEQFNKLALNARDNYTKKMSYLEESYRDAVDSVFNKIKEVAKKTAEKNNIDLVLFISKKNQVLYSMNEIDLSDVVLKNINKEIPEFTLKGVN	ATGAAATACATACAATTATTTATATCAGTTATTGTCTTAATTATTTTCTTGTTTGTGGGTTATAAGGTTGTAAAACACCAACCTGAGGGTGCACTTAACATAAAAGTTGCGATTATTGATAGCGACAAAGTGATCAGTGAGTCTCTTGCTCTACAAAATATACAACGGCAAATAAAAGAACAAAGTTCTGGGCTGCAGCAAGAGTTTGAAAGCGAGCTAGAAAAATTCAAGCCTTCAAAAGAGGAATTTGAACTTCTATCAGAAGAAGCAAAAAAGGAAAGAACAGAGCAATTTGACAAGCACGCTTTAAGTGCTAGAGATAATTATGCTAAAAAGATGTCATACTTAGAAAAAAGTTATAGAGATGCAGTAGATAGCATTTTTAACAAGATAAAAGAAATTGCTAAAGAAACCGCAGAAAAAAACAACATAGACTTGGTACTATTTATTTCAAAGAAAAATCAGGTTTTGTACTCTATGGATGAAGCTGACTTAGATAAAGTTGATTTATCAGATGCAGTATTAAAAAACATAAACAAAGAGATACCAGAATTCGCTTTGAAAGACGTTAAC
wMeur2_NODE_1826_length_26534_cov_29.670758_-_Outer_membrane_receptor_proteins,_mostly_Fe_transport_CDS	WP_041045308.1	3.3e-208	734.9	391	1	391	WP_041045308.1 porin [Wolbachia endosymbiont of Cimex lectularius]	MKLKYCLVALLLLLFSQNSANARVIPDKGIFYAELEGKIDLRFGYAFNKDSFNIKPKDKISSHSHLCFLYLQQVYPNTQMGFNVKVGVSGIANLKELDITKLGMEEWYFIIKNRGLGSIEYGKGSLASQSMLINTSKIYVAAGGVNGWWTNYANLRGDEKRGIGTGYDKDKVFWVKPNIYSDYNGLELKLKQPAISYTSPEIYNFQLGLSYVPGKNNLYYNNLVAAGLSYKNSLSDDINFTAALTGEFARENLTDCSDETSEGYECCNQLLHWNFGLNLKLFDLDCIFSYGNGGKSGKRYNPETTNTYYTNAGVAYRSDSRKLSLTCFNSGRDIADKGTNKLTSYALSLESSLFMGSSYYFDIVKFNAEEPIEESKNNSGYVLLAGLKLSF	ATGAAGTTGAAATATTGCCTGGTAGCGCTGCTTTCGTTATTACTTTCGCAAAATAGTGCTAATGCTAGGGTAATTCTAGATAAGGGAATATTTTATGCAGAACTGGACGGAAAAATAGATTTGAGGTTTGGCTACGCTTTTAACAAAGATTCTTTCAATACTAAGCCTAAAGACAAGATTTCAAGTTACTCATACTTGCGCTTTCTTTATTTACAGCAAGTTTATCCAAATACTCAAATGGGGTTTAATATTAAGGCAGGAGTTTCTGGTATCGCAAACCTAAAGGCGTTAGACATAGAAAAACTAGGCATGGAAGAATGGTATTTTATCATAAAAAACCGGGGGCTTGGATCAATTGAGTATGGGAAAAGAAGTTTAGTCAGTCAAAGTATGCTGATCAATACTTCAAAAATTTACGTGGCTGCTGGAGGAGTAAATGGTTGCTGGGTAAACTATGCAAATCTGCGTGGCGATGAAAAGAAGGGCATTGGTACTGGATACGATAAAGACAAAGTCTTTTGGGTTAAACCCAATATTTATAGTGATTATAATGGACTAGAGCTGAAATTAAAGCAACCAGCAATAAGCTATACCTCCCCTGAAATTTATAACTTTCAACTTGGGCTTAGTTATGTTCCAGGGAAAAATAACTTGTACTATAGCAATCTAGTTGTTGCTGGCCTTTCCTATAAGAATAGTTTGTCGGATGATATAAATTTTACTGCTGCTTTAACTGGTGAATTTGCAAGGGAAAATTTAACTGATTGCTTAGATGAAACTCCTAAAGGTTATGAATGTTGTAATCAATTACTACACTGGAATTTTGGTTTAAACCTGAAACTTTTCGATCTTGATTGCATTTTCTCATATGGTAATGGTGGTAAATCGGGCAAGAGATATAGTCCTGAAACGACTAATACATATTATACAAATGCAGGTGTTGCTTACCGCTCTGATTCTCGCAAGTTGAGTTTAACATATTTTAGTAGTGGTCGGGATATTGCAGACAAAGGTACGAACAGATTAACATCATATGCTTTAAGCCTTGAAAGTTCTCTTTTTATGGGCACTTCATACTATTTCGATATTGTAAAATTTAATGCCGAAGAGCCCATCGAAGAGTCCAAAAACAACTCAGGTTACGTGCTTTTGGCAGGGCTAAAGTTGAGTTTT
wMeur2_NODE_1826_length_26534_cov_29.670758_-_Outer_membrane_receptor_proteins,_mostly_Fe_transport_CDS	WP_174133983.1	6.3e-191	677.6	390	1	390	WP_174133983.1 porin [Wolbachia endosymbiont of Atemnus politus]	MKLKYCLVTLLLLLFSQSSFGTRIILDKGIFYAELDGKIDLRFGYAFNQDSFNIKPKNKTSSYSYLRFLYLQQVYPNIQMGFNVRTGVSGIANLKALDIEKLDMEEWYFIIKNKGLGSIEYGKRELVSQSMLINTSKIYAAAGGVNGCWTNYANLRSNEKKNDGAGYDKDRVFWVKPNIYSDYNGLELKLKQPAVSYISPEIYNFQLGLSYIPGKNNLQYNNLIAAGLSYKNGLSDDISFTTAVTGEFAKENLTDCSDGTSKNYECRNQLLHWNFGLKLRLFDLDCIFSYGNGGKSGERYDPEVSNTYYTNAGVGYRSDSHKLSLTYFNSGRKIVGKGTNKLTSYALSLENSLFVGTSYYFDIVKFNAEEPIEKSKNNSGYVFLAGLKLS	ATGAAGTTGAAATATTGCCTGGTAGCGCTGCTTTCGTTATTACTTTCGCAAAATAGTGCTAATGCTAGGGTAATTCTAGATAAGGGAATATTTTATGCAGAACTGGACGGAAAAATAGATTTGAGGTTTGGCTACGCTTTTAACAAAGATTCTTTCAATACTAAGCCTAAAGACAAGATTTCAAGTTACTCATACTTGCGCTTTCTTTATTTACAGCAAGTTTATCCAAATACTCAAATGGGGTTTAATATTAAGGCAGGAGTTTCTGGTATCGCAAACCTAAAGGCGTTAGACATAGAAAAACTAGGCATGGAAGAATGGTATTTTATCATAAAAAACCGGGGGCTTGGATCAATTGAGTATGGGAAAAGAAGTTTAGTCAGTCAAAGTATGCTGATCAATACTTCAAAAATTTACGTGGCTGCTGGAGGAGTAAATGGTTGCTGGGTAAACTATGCAAATCTGCGTGGCGATGAAAAGAAGGGCATTGGTACTGGATACGATAAAGACAAAGTCTTTTGGGTTAAACCCAATATTTATAGTGATTATAATGGACTAGAGCTGAAATTAAAGCAACCAGCAATAAGCTATACCTCCCCTGAAATTTATAACTTTCAACTTGGGCTTAGTTATGTTCCAGGGAAAAATAACTTGTACTATAGCAATCTAGTTGTTGCTGGCCTTTCCTATAAGAATAGTTTGTCGGATGATATAAATTTTACTGCTGCTTTAACTGGTGAATTTGCAAGGGAAAATTTAACTGATTGCTTAGATGAAACTCCTAAAGGTTATGAATGTTGTAATCAATTACTACACTGGAATTTTGGTTTAAACCTGAAACTTTTCGATCTTGATTGCATTTTCTCATATGGTAATGGTGGTAAATCGGGCAAGAGATATAGTCCTGAAACGACTAATACATATTATACAAATGCAGGTGTTGCTTACCGCTCTGATTCTCGCAAGTTGAGTTTAACATATTTTAGTAGTGGTCGGGATATTGCAGACAAAGGTACGAACAGATTAACATCATATGCTTTAAGCCTTGAAAGTTCTCTTTTTATGGGCACTTCATACTATTTCGATATTGTAAAATTTAATGCCGAAGAGCCCATCGAAGAGTCCAAAAACAACTCAGGTTACGTGCTTTTGGCAGGGCTAAAGTTGAGT
wMeur2_NODE_1826_length_26534_cov_29.670758_-_Outer_membrane_receptor_proteins,_mostly_Fe_transport_CDS	WP_174133571.1	5e-188	667.9	385	1	385	WP_174133571.1 porin, partial [Wolbachia endosymbiont of Atemnus politus]	MKLKYCLVTLLLLLFSQSSFGTRIILDKGIFYAELDGKIDLRFGYAFNQDSFNIKPKNKTSSYSYLRFLYLQQVYPNIQMGFNVRTGVSGIANLKALDIEKLDMEEWYFIIKNKGLGSIEYGKRELVSQSMLINTSKIYAAAGGVNGCWTNYANLRSNEKKNDGAGYDKDRVFWVKPNIYSDYNGLELKLKQPAVSYISPEIYNFQLGLSYIPGKNNLQYNNLIAAGLSYKNGLSDDISFTTAVTGEFAKENLTDCSDGTSKNYECRNQLLHWNFGLKLRLFDLDCIFSYGNGGKSGERYDPEVSNTYYTNAGVGYRSDSHKLSLTYFNSGRNIVGKGTNKLTSFALSLENSLFVGTSYYFDIVKFNAEEPIEKSKNNSGYVFLA	ATGAAGTTGAAATATTGCCTGGTAGCGCTGCTTTCGTTATTACTTTCGCAAAATAGTGCTAATGCTAGGGTAATTCTAGATAAGGGAATATTTTATGCAGAACTGGACGGAAAAATAGATTTGAGGTTTGGCTACGCTTTTAACAAAGATTCTTTCAATACTAAGCCTAAAGACAAGATTTCAAGTTACTCATACTTGCGCTTTCTTTATTTACAGCAAGTTTATCCAAATACTCAAATGGGGTTTAATATTAAGGCAGGAGTTTCTGGTATCGCAAACCTAAAGGCGTTAGACATAGAAAAACTAGGCATGGAAGAATGGTATTTTATCATAAAAAACCGGGGGCTTGGATCAATTGAGTATGGGAAAAGAAGTTTAGTCAGTCAAAGTATGCTGATCAATACTTCAAAAATTTACGTGGCTGCTGGAGGAGTAAATGGTTGCTGGGTAAACTATGCAAATCTGCGTGGCGATGAAAAGAAGGGCATTGGTACTGGATACGATAAAGACAAAGTCTTTTGGGTTAAACCCAATATTTATAGTGATTATAATGGACTAGAGCTGAAATTAAAGCAACCAGCAATAAGCTATACCTCCCCTGAAATTTATAACTTTCAACTTGGGCTTAGTTATGTTCCAGGGAAAAATAACTTGTACTATAGCAATCTAGTTGTTGCTGGCCTTTCCTATAAGAATAGTTTGTCGGATGATATAAATTTTACTGCTGCTTTAACTGGTGAATTTGCAAGGGAAAATTTAACTGATTGCTTAGATGAAACTCCTAAAGGTTATGAATGTTGTAATCAATTACTACACTGGAATTTTGGTTTAAACCTGAAACTTTTCGATCTTGATTGCATTTTCTCATATGGTAATGGTGGTAAATCGGGCAAGAGATATAGTCCTGAAACGACTAATACATATTATACAAATGCAGGTGTTGCTTACCGCTCTGATTCTCGCAAGTTGAGTTTAACATATTTTAGTAGTGGTCGGGATATTGCAGACAAAGGTACGAACAGATTAACATCATATGCTTTAAGCCTTGAAAGTTCTCTTTTTATGGGCACTTCATACTATTTCGATATTGTAAAATTTAATGCCGAAGAGCCCATCGAAGAGTCCAAAAACAACTCAGGTTACGTGCTTTTGGCA
wMeur2_NODE_1826_length_26534_cov_29.670758_-_Outer_membrane_receptor_proteins,_mostly_Fe_transport_CDS	WP_168455395.1	8e-186	660.6	391	1	389	WP_168455395.1 porin [Wolbachia endosymbiont of Ctenocephalides felis wCfeJ]	MKLRYCLVTLLLLLLSQNDASARVILDKGISYAELDGKVDLRFGYAFNKDSFNTKPRDKISSYSYLRFLYLQQVYPNTQMGVNARVGVSSIANMRALDIEKLDMEEWYFIIKNQGLGSIEYGKKSLVSQSMLINTSKIHVAAGGINGHWTNYANLRGSKGTGAGYDKDRVFWVKPNIYSNYNGLELKLKQLAISYISPEIYNFQLGFSYVPGKNNLHYSNLVAAGFSYKNSLSDDINLTAALTGEFAKENLTDCSDGTCEGYKCLNQLLHWNVGLKLKLFDLDCIASYGNGGKSGQKCNPETNNTYYMNAGVAYRSDSCKLSLTYFNSGRNIASKGTNKLTSYALSLENSFFMGTSYYLDIVKFNAAEPIEESNNNSGYVLLAGLKLSF	ATGAAGTTGAAATATTGCCTGGTAGCGCTGCTTTCGTTATTACTTTCGCAAAATAGTGCTAATGCTAGGGTAATTCTAGATAAGGGAATATTTTATGCAGAACTGGACGGAAAAATAGATTTGAGGTTTGGCTACGCTTTTAACAAAGATTCTTTCAATACTAAGCCTAAAGACAAGATTTCAAGTTACTCATACTTGCGCTTTCTTTATTTACAGCAAGTTTATCCAAATACTCAAATGGGGTTTAATATTAAGGCAGGAGTTTCTGGTATCGCAAACCTAAAGGCGTTAGACATAGAAAAACTAGGCATGGAAGAATGGTATTTTATCATAAAAAACCGGGGGCTTGGATCAATTGAGTATGGGAAAAGAAGTTTAGTCAGTCAAAGTATGCTGATCAATACTTCAAAAATTTACGTGGCTGCTGGAGGAGTAAATGGTTGCTGGGTAAACTATGCAAATCTGCGTGGCGATGAAAAGAAGGGCATTGGTACTGGATACGATAAAGACAAAGTCTTTTGGGTTAAACCCAATATTTATAGTGATTATAATGGACTAGAGCTGAAATTAAAGCAACCAGCAATAAGCTATACCTCCCCTGAAATTTATAACTTTCAACTTGGGCTTAGTTATGTTCCAGGGAAAAATAACTTGTACTATAGCAATCTAGTTGTTGCTGGCCTTTCCTATAAGAATAGTTTGTCGGATGATATAAATTTTACTGCTGCTTTAACTGGTGAATTTGCAAGGGAAAATTTAACTGATTGCTTAGATGAAACTCCTAAAGGTTATGAATGTTGTAATCAATTACTACACTGGAATTTTGGTTTAAACCTGAAACTTTTCGATCTTGATTGCATTTTCTCATATGGTAATGGTGGTAAATCGGGCAAGAGATATAGTCCTGAAACGACTAATACATATTATACAAATGCAGGTGTTGCTTACCGCTCTGATTCTCGCAAGTTGAGTTTAACATATTTTAGTAGTGGTCGGGATATTGCAGACAAAGGTACGAACAGATTAACATCATATGCTTTAAGCCTTGAAAGTTCTCTTTTTATGGGCACTTCATACTATTTCGATATTGTAAAATTTAATGCCGAAGAGCCCATCGAAGAGTCCAAAAACAACTCAGGTTACGTGCTTTTGGCAGGGCTAAAGTTGAGTTTT
wMeur2_NODE_1826_length_26534_cov_29.670758_-_Outer_membrane_receptor_proteins,_mostly_Fe_transport_CDS	WP_182319154.1	3.1e-182	648.7	391	1	390	WP_182319154.1 porin [Wolbachia pipientis]	MKLKYYLVALLSLLFLQNSASSKTILDKEIFYAELDGKIDLRFGYAFNRDSFNAKPKDKTSSYSYLRFLYLQQVYPNTQMGVNVKAGVSGIANLKALDIEKLDMEEWYLIIKNQELGSIEYGKRSLVGQSMLINTSKIYAAAGGVNGCWANYANLRGDPKKDGDPGYDKDKVFWVKPNIYSEYNGLELGLKQSSINYISPKIYNFQLGFSYVPGKNNLQYSNLIAAGLSYKNSLSDDIGFTTALTGEFARENLTDCSDGTSKNYECRNQLLHWNFGLKLKLFDLDCIFSYGNGGKSGEKRNPETNNTYYMNAGIAYRSDSYKSSLTYFSSGRDIAGEGTNELTSYALSLENSLFLGTSYYFDIVKFSTKEPKIENNNSGYVFLAGLKLSF	ATGAAGTTGAAATATTGCCTGGTAGCGCTGCTTTCGTTATTACTTTCGCAAAATAGTGCTAATGCTAGGGTAATTCTAGATAAGGGAATATTTTATGCAGAACTGGACGGAAAAATAGATTTGAGGTTTGGCTACGCTTTTAACAAAGATTCTTTCAATACTAAGCCTAAAGACAAGATTTCAAGTTACTCATACTTGCGCTTTCTTTATTTACAGCAAGTTTATCCAAATACTCAAATGGGGTTTAATATTAAGGCAGGAGTTTCTGGTATCGCAAACCTAAAGGCGTTAGACATAGAAAAACTAGGCATGGAAGAATGGTATTTTATCATAAAAAACCGGGGGCTTGGATCAATTGAGTATGGGAAAAGAAGTTTAGTCAGTCAAAGTATGCTGATCAATACTTCAAAAATTTACGTGGCTGCTGGAGGAGTAAATGGTTGCTGGGTAAACTATGCAAATCTGCGTGGCGATGAAAAGAAGGGCATTGGTACTGGATACGATAAAGACAAAGTCTTTTGGGTTAAACCCAATATTTATAGTGATTATAATGGACTAGAGCTGAAATTAAAGCAACCAGCAATAAGCTATACCTCCCCTGAAATTTATAACTTTCAACTTGGGCTTAGTTATGTTCCAGGGAAAAATAACTTGTACTATAGCAATCTAGTTGTTGCTGGCCTTTCCTATAAGAATAGTTTGTCGGATGATATAAATTTTACTGCTGCTTTAACTGGTGAATTTGCAAGGGAAAATTTAACTGATTGCTTAGATGAAACTCCTAAAGGTTATGAATGTTGTAATCAATTACTACACTGGAATTTTGGTTTAAACCTGAAACTTTTCGATCTTGATTGCATTTTCTCATATGGTAATGGTGGTAAATCGGGCAAGAGATATAGTCCTGAAACGACTAATACATATTATACAAATGCAGGTGTTGCTTACCGCTCTGATTCTCGCAAGTTGAGTTTAACATATTTTAGTAGTGGTCGGGATATTGCAGACAAAGGTACGAACAGATTAACATCATATGCTTTAAGCCTTGAAAGTTCTCTTTTTATGGGCACTTCATACTATTTCGATATTGTAAAATTTAATGCCGAAGAGCCCATCGAAGAGTCCAAAAACAACTCAGGTTACGTGCTTTTGGCAGGGCTAAAGTTGAGTTTT
wMeur2_NODE_2842_length_9583_cov_25.493598_-_Oxygen-insensitive_NAD(P)H_nitroreductase_(EC_1.-.-.-)_/_Dihydropteridine_reductase_(EC_1.5.1.34)_CDS	WP_168455857.1	4.2e-94	354.8	174	11	184	WP_168455857.1 nitroreductase family protein [Wolbachia endosymbiont of Ctenocephalides felis wCfeJ]	MKARHSGRLYDPNKVINQAEINMLIEAARFSPSCFGDEPWRYVICNKQNNQSSWERLLSCLDESNQKWAKNAQVLIISLSAKNFRKLDKGKNFWAKHDTGAANYALMLQAASMNLMAHQMGGFDKDKIIEKFNIPDDFNVMSVVAVGYEEEGAEVKEKKRRPIEEIFFYDEWPK	ATGAAAGCAAGACATAGCGGGCGTTTATACGATCCGAATAAAGTAGTAAATCAGGCAGAGATCAATATGCTGATAGAAGCAGCAAGGTTTTCTCCTTCATGTTTTGGTGACGAACCTTGGAGGTATATTATATGTAACAAGCAAAATAACCAAGGTTCATGGGAAAGATTACTAAGTTGTCTTGATGGATCTAATCAAAAATGGGCAAAAAATGCACAAGTTCTAATTATATCATTAAGTGCCAAAAATTTTCGAAAGCTGGATAAAGGAAAAAATTTCTGGGCTAAGCATGATACTGGCGCAGCAAACTATGCGCTTATGTTGCAGGCTGCATCTATGAACTTAATGGCACATCAAATGGGTGGATTTGATAAGGATAAAATAATAGAAAAATTCAACATACCTGATGATTTTAATGTAATGTCAGTGGTAGCAGTTGGTTACGAAGAAGAGGGTGCTGAAGTTAAGGAAAAGAAAAGAAGGCCAATAGAGGAAATATTTTTTTATGATGAATGGCCGAAG
wMeur2_NODE_2842_length_9583_cov_25.493598_-_Oxygen-insensitive_NAD(P)H_nitroreductase_(EC_1.-.-.-)_/_Dihydropteridine_reductase_(EC_1.5.1.34)_CDS	VDM91664.1	2.2e-82	315.8	173	11	183	VDM91664.1 unnamed protein product [Onchocerca ochengi]	MKIRHSGCLYDPDKVVNQEEINSLIEAARLSPSCFGDEPWRYVICNKQSNQSSWKKLLSCLNESNQKWAKNAQVLIISLSAKNFRELDKGENFWAKHDTGAANYALMLQAASTNLMAHQVGGFDRNKIVKKFNIPNDFNITSVIAVGYEEEGAEIKEKKRRPVEEIFFYDEWP	ATGAAAGCAAGACATAGCGGGCGTTTATACGATCCGAATAAAGTAGTAAATCAGGCAGAGATCAATATGCTGATAGAAGCAGCAAGGTTTTCTCCTTCATGTTTTGGTGACGAACCTTGGAGGTATATTATATGTAACAAGCAAAATAACCAAGGTTCATGGGAAAGATTACTAAGTTGTCTTGATGGATCTAATCAAAAATGGGCAAAAAATGCACAAGTTCTAATTATATCATTAAGTGCCAAAAATTTTCGAAAGCTGGATAAAGGAAAAAATTTCTGGGCTAAGCATGATACTGGCGCAGCAAACTATGCGCTTATGTTGCAGGCTGCATCTATGAACTTAATGGCACATCAAATGGGTGGATTTGATAAGGATAAAATAATAGAAAAATTCAACATACCTGATGATTTTAATGTAATGTCAGTGGTAGCAGTTGGTTACGAAGAAGAGGGTGCTGAAGTTAAGGAAAAGAAAAGAAGGCCAATAGAGGAAATATTTTTTTATGATGAATGGCCG
wMeur2_NODE_2842_length_9583_cov_25.493598_-_Oxygen-insensitive_NAD(P)H_nitroreductase_(EC_1.-.-.-)_/_Dihydropteridine_reductase_(EC_1.5.1.34)_CDS	WP_148271166.1	2.2e-82	315.8	173	1	173	WP_148271166.1 nitroreductase family protein [Wolbachia endosymbiont of Onchocerca ochengi]	MKIRHSGCLYDPDKVVNQEEINSLIEAARLSPSCFGDEPWRYVICNKQSNQSSWKKLLSCLNESNQKWAKNAQVLIISLSAKNFRELDKGENFWAKHDTGAANYALMLQAASTNLMAHQVGGFDRNKIVKKFNIPNDFNITSVIAVGYEEEGAEIKEKKRRPVEEIFFYDEWP	ATGAAAGCAAGACATAGCGGGCGTTTATACGATCCGAATAAAGTAGTAAATCAGGCAGAGATCAATATGCTGATAGAAGCAGCAAGGTTTTCTCCTTCATGTTTTGGTGACGAACCTTGGAGGTATATTATATGTAACAAGCAAAATAACCAAGGTTCATGGGAAAGATTACTAAGTTGTCTTGATGGATCTAATCAAAAATGGGCAAAAAATGCACAAGTTCTAATTATATCATTAAGTGCCAAAAATTTTCGAAAGCTGGATAAAGGAAAAAATTTCTGGGCTAAGCATGATACTGGCGCAGCAAACTATGCGCTTATGTTGCAGGCTGCATCTATGAACTTAATGGCACATCAAATGGGTGGATTTGATAAGGATAAAATAATAGAAAAATTCAACATACCTGATGATTTTAATGTAATGTCAGTGGTAGCAGTTGGTTACGAAGAAGAGGGTGCTGAAGTTAAGGAAAAGAAAAGAAGGCCAATAGAGGAAATATTTTTTTATGATGAATGGCCG
wMeur2_NODE_2842_length_9583_cov_25.493598_-_Oxygen-insensitive_NAD(P)H_nitroreductase_(EC_1.-.-.-)_/_Dihydropteridine_reductase_(EC_1.5.1.34)_CDS	CCF78436.1	2.2e-82	315.8	173	11	183	CCF78436.1 nitroreductase [Wolbachia endosymbiont of Onchocerca ochengi]	MKIRHSGCLYDPDKVVNQEEINSLIEAARLSPSCFGDEPWRYVICNKQSNQSSWKKLLSCLNESNQKWAKNAQVLIISLSAKNFRELDKGENFWAKHDTGAANYALMLQAASTNLMAHQVGGFDRNKIVKKFNIPNDFNITSVIAVGYEEEGAEIKEKKRRPVEEIFFYDEWP	ATGAAAGCAAGACATAGCGGGCGTTTATACGATCCGAATAAAGTAGTAAATCAGGCAGAGATCAATATGCTGATAGAAGCAGCAAGGTTTTCTCCTTCATGTTTTGGTGACGAACCTTGGAGGTATATTATATGTAACAAGCAAAATAACCAAGGTTCATGGGAAAGATTACTAAGTTGTCTTGATGGATCTAATCAAAAATGGGCAAAAAATGCACAAGTTCTAATTATATCATTAAGTGCCAAAAATTTTCGAAAGCTGGATAAAGGAAAAAATTTCTGGGCTAAGCATGATACTGGCGCAGCAAACTATGCGCTTATGTTGCAGGCTGCATCTATGAACTTAATGGCACATCAAATGGGTGGATTTGATAAGGATAAAATAATAGAAAAATTCAACATACCTGATGATTTTAATGTAATGTCAGTGGTAGCAGTTGGTTACGAAGAAGAGGGTGCTGAAGTTAAGGAAAAGAAAAGAAGGCCAATAGAGGAAATATTTTTTTATGATGAATGGCCG
wMeur2_NODE_2842_length_9583_cov_25.493598_-_Oxygen-insensitive_NAD(P)H_nitroreductase_(EC_1.-.-.-)_/_Dihydropteridine_reductase_(EC_1.5.1.34)_CDS	WP_175809605.1	2.8e-82	315.5	173	11	183	WP_175809605.1 nitroreductase family protein [Wolbachia endosymbiont of Dipetalonema caudispina]	MRTRHSGCLYNPNKLVNQEEINLLIEAARLSPSCFGDEPWRYIICNKQNNQNSWEKLLSCLDKSNQKWAKNAQILIISLSAKNFRELNKGKNFWAKHDTGAANYALMLQAASINLMAHQVGGFNRNQIVKKFNIPNGFNITSVIAVGYEEEGAEVKEKKRRPIEEIFFYDEWP	ATGAAAGCAAGACATAGCGGGCGTTTATACGATCCGAATAAAGTAGTAAATCAGGCAGAGATCAATATGCTGATAGAAGCAGCAAGGTTTTCTCCTTCATGTTTTGGTGACGAACCTTGGAGGTATATTATATGTAACAAGCAAAATAACCAAGGTTCATGGGAAAGATTACTAAGTTGTCTTGATGGATCTAATCAAAAATGGGCAAAAAATGCACAAGTTCTAATTATATCATTAAGTGCCAAAAATTTTCGAAAGCTGGATAAAGGAAAAAATTTCTGGGCTAAGCATGATACTGGCGCAGCAAACTATGCGCTTATGTTGCAGGCTGCATCTATGAACTTAATGGCACATCAAATGGGTGGATTTGATAAGGATAAAATAATAGAAAAATTCAACATACCTGATGATTTTAATGTAATGTCAGTGGTAGCAGTTGGTTACGAAGAAGAGGGTGCTGAAGTTAAGGAAAAGAAAAGAAGGCCAATAGAGGAAATATTTTTTTATGATGAATGGCCG
wMeur2_NODE_2844_length_9572_cov_23.119575_-_Parvulin-like_peptidyl-prolyl_isomerase_CDS	WP_041045723.1	1.4e-190	676.4	382	1	379	WP_041045723.1 SurA N-terminal domain-containing protein [Wolbachia endosymbiont of Cimex lectularius]	MRKILILLLIILPIKLLAVEIEIIADVNGEPISNLDIEKRVNLINSLFHTQNGKELRLQILRQLIDEIIIINEAQRLNIKLSDEELNDAVVSFLTQSFKIKDDEIDQYIKEHDIDLDILKKQIKCQLLWGKIIETRIVPFINISDKEVNDAKGQIEKPDYLITFQEFIIPDQKDKSIAEDLAKKLHNSNNDFTPEPPIKMRKATVNLNQLKGNLKSALEGLETGDIAGPVSLSEGYSIVKVIDKVQLDHTLLESTLKLKQVVVKSSESSLDDLKEQKVNCLNFDKLADNLKLPNAKEFEIKMRDLNPNLQALFSKTGVNEIVEFRENSTARLMMLCDIKSNTADTEAIKQQICQQKIMIQSNLLLDDMRKNAAVSYRYS	ATGCGTAAAATACTAATTTTATTGTTGATAATATTGCCAATTAAGTTGCTTGCGGTTGAGATTGAAATTATTGCAGATGTAAATGGTGAACCAATTTCAAATTTAGATATTGAAAAACGCGTTAATCTGATAAATTCGCTGTTTCACACTCAAAATGGAAAGGAACTAAGGCTTCAAATTCTGAGGCAGCTAATAGACGAAATTATCATTATCAATGAGGCGCAAAGGTTAAATATAAAATTGAGTGATGAAGAGTTAAATGATGCCGTCGTGTCATTTCTAACTCAAAACTTTAAAATTAAGGATGATGAAATTGATCAATATATAAAAGAACATGATATAGACCTTGACATCTTAAAAAAACAAATAAAATGTCAGCTTTTGTGGGGCAAAATTATTGAAATGAGAATCGTGCCATTTATCAATATAAGCAACAAGGAAGTAAATGATGCAAAAGGGCAAATAGAAAAGCCAGATTATCTTATCACGTTCCAAGAGTTTATAGTTCCTAGCCAAGGGGGTGAGAATGTTTATAATATAGCTGAAGATTTAGCGAAAAAATTACGCAATAGTAATAATGACTTTATTCCAGAACCTCCAATAAAGATGCGTAAAGCAACAGTTAATTTGAATCAATTGAAAGGCAACCTCAAGAGCGCTTTAGAAGGACTAGAAACTGGTGACATAGCAGGTCCAGTCAGCCTTAGTGAAGGTTACTCTATTGTAAAAGTAATAGATAAAGTACAACTCGATCATGCACTACTGGAAAGCACTTTAAAATTAAAACAGGTCGTGGTTAAAAGTTCTGAAAGCTCATTAGATGATCTCAAAGAGCAGAAAGTTAATTGTTTAAATTTTGATAAATTGGCAGATAATCTTAAGTTGCCAAATGCAAAAGAATTTGAAATAAAAATGCGGGATTTAAACCCTGATTTACAGGCTTTATTCAGTAAAACAGAGGTAAATGAAATAGTAGAATTCAGAGAAAATAGCACTGCAAGGTTAATGATGTTGTGTGATATCAAAAGCAATACGGCAGACACAGAAGCTATTAAACAGCAGATATACCAACAAAAGATTATGATACAAAGCAACTTACTACTGGATGATATGCGTAAAAATGCAGCTGTCAGTTATCGATATAGT
wMeur2_NODE_2844_length_9572_cov_23.119575_-_Parvulin-like_peptidyl-prolyl_isomerase_CDS	WP_175937571.1	6.8e-190	674.1	382	1	379	WP_175937571.1 SurA N-terminal domain-containing protein [Wolbachia endosymbiont of Madathamugadia hiepei]	MRKILILLLIILPIKLLAVEIEIIADVNGEPISNLDIEKRVNLINSLFHTQNGKELRLQILRQLIDEIIIINEVQRLNIKLSDEELNDAVVSFLTQSFKIKDDEIDQYIKEHNIDLDILKKQIKCQLLWGKIIETRIVPFINISDKEVNDAKGQIEKPDYLITFQEFIIPDQKDKSMAEDLAKKLRNSDNDFIPEPPIKMRKATVNLNQLKGNLRNALEGLETGDIAGPVSLSEGYSIVKVIDKVQLDHALLESALKLKQVVVKSSESSLDDLKEQKVNCLNFDKLADNLKLPNAKEFEIKMRDLNPDLQVLFSKTEVNEIVEFRENSIARLMMLCDIKSNTADTEAIKQEIYQQKIMIQSNLLLDDMRKNAAVSYRYS	ATGCGTAAAATACTAATTTTATTGTTGATAATATTGCCAATTAAGTTGCTTGCGGTTGAGATTGAAATTATTGCAGATGTAAATGGTGAACCAATTTCAAATTTAGATATTGAAAAACGCGTTAATCTGATAAATTCGCTGTTTCACACTCAAAATGGAAAGGAACTAAGGCTTCAAATTCTGAGGCAGCTAATAGACGAAATTATCATTATCAATGAGGCGCAAAGGTTAAATATAAAATTGAGTGATGAAGAGTTAAATGATGCCGTCGTGTCATTTCTAACTCAAAACTTTAAAATTAAGGATGATGAAATTGATCAATATATAAAAGAACATGATATAGACCTTGACATCTTAAAAAAACAAATAAAATGTCAGCTTTTGTGGGGCAAAATTATTGAAATGAGAATCGTGCCATTTATCAATATAAGCAACAAGGAAGTAAATGATGCAAAAGGGCAAATAGAAAAGCCAGATTATCTTATCACGTTCCAAGAGTTTATAGTTCCTAGCCAAGGGGGTGAGAATGTTTATAATATAGCTGAAGATTTAGCGAAAAAATTACGCAATAGTAATAATGACTTTATTCCAGAACCTCCAATAAAGATGCGTAAAGCAACAGTTAATTTGAATCAATTGAAAGGCAACCTCAAGAGCGCTTTAGAAGGACTAGAAACTGGTGACATAGCAGGTCCAGTCAGCCTTAGTGAAGGTTACTCTATTGTAAAAGTAATAGATAAAGTACAACTCGATCATGCACTACTGGAAAGCACTTTAAAATTAAAACAGGTCGTGGTTAAAAGTTCTGAAAGCTCATTAGATGATCTCAAAGAGCAGAAAGTTAATTGTTTAAATTTTGATAAATTGGCAGATAATCTTAAGTTGCCAAATGCAAAAGAATTTGAAATAAAAATGCGGGATTTAAACCCTGATTTACAGGCTTTATTCAGTAAAACAGAGGTAAATGAAATAGTAGAATTCAGAGAAAATAGCACTGCAAGGTTAATGATGTTGTGTGATATCAAAAGCAATACGGCAGACACAGAAGCTATTAAACAGCAGATATACCAACAAAAGATTATGATACAAAGCAACTTACTACTGGATGATATGCGTAAAAATGCAGCTGTCAGTTATCGATATAGT
wMeur2_NODE_2844_length_9572_cov_23.119575_-_Parvulin-like_peptidyl-prolyl_isomerase_CDS	WP_174133314.1	1.9e-171	612.8	382	1	382	WP_174133314.1 SurA N-terminal domain-containing protein [Wolbachia endosymbiont of Atemnus politus]	MRQILILLLVILPIRLLAVEIEIIADVNGEPISNLDIEKRINLINSLFGTQSGKELKLQILRQLTDEIIIINEAQRLNIKLSDEELNNAIILFLTQSFKIKNDEVDQYIKKHNIDLDILKKQIKCQLLWGKIIETRVVPFINISDKEVNDTQEQVEKPDYLITFQEFIVPSEKDKDVYSTSEDLVEKLRNSNNGFIPEPPIRMRKATVNLSQLKGSLKSVLEESETGDVAGPISLNEGYSIIKVIDKVQLDHTLLESTLKLKQIVVKDSESLLNNLKEQKVNCLNFDELADNLKLPIAKEFEIKMRDLNPGLQALFSKTGVNEIVEFRENSTARLMMLCNIRGDSVGTEAIKQQIYQQKIMTQSNLLLDDMRKNAAISYRYS	ATGCGTAAAATACTAATTTTATTGTTGATAATATTGCCAATTAAGTTGCTTGCGGTTGAGATTGAAATTATTGCAGATGTAAATGGTGAACCAATTTCAAATTTAGATATTGAAAAACGCGTTAATCTGATAAATTCGCTGTTTCACACTCAAAATGGAAAGGAACTAAGGCTTCAAATTCTGAGGCAGCTAATAGACGAAATTATCATTATCAATGAGGCGCAAAGGTTAAATATAAAATTGAGTGATGAAGAGTTAAATGATGCCGTCGTGTCATTTCTAACTCAAAACTTTAAAATTAAGGATGATGAAATTGATCAATATATAAAAGAACATGATATAGACCTTGACATCTTAAAAAAACAAATAAAATGTCAGCTTTTGTGGGGCAAAATTATTGAAATGAGAATCGTGCCATTTATCAATATAAGCAACAAGGAAGTAAATGATGCAAAAGGGCAAATAGAAAAGCCAGATTATCTTATCACGTTCCAAGAGTTTATAGTTCCTAGCCAAGGGGGTGAGAATGTTTATAATATAGCTGAAGATTTAGCGAAAAAATTACGCAATAGTAATAATGACTTTATTCCAGAACCTCCAATAAAGATGCGTAAAGCAACAGTTAATTTGAATCAATTGAAAGGCAACCTCAAGAGCGCTTTAGAAGGACTAGAAACTGGTGACATAGCAGGTCCAGTCAGCCTTAGTGAAGGTTACTCTATTGTAAAAGTAATAGATAAAGTACAACTCGATCATGCACTACTGGAAAGCACTTTAAAATTAAAACAGGTCGTGGTTAAAAGTTCTGAAAGCTCATTAGATGATCTCAAAGAGCAGAAAGTTAATTGTTTAAATTTTGATAAATTGGCAGATAATCTTAAGTTGCCAAATGCAAAAGAATTTGAAATAAAAATGCGGGATTTAAACCCTGATTTACAGGCTTTATTCAGTAAAACAGAGGTAAATGAAATAGTAGAATTCAGAGAAAATAGCACTGCAAGGTTAATGATGTTGTGTGATATCAAAAGCAATACGGCAGACACAGAAGCTATTAAACAGCAGATATACCAACAAAAGATTATGATACAAAGCAACTTACTACTGGATGATATGCGTAAAAATGCAGCTGTCAGTTATCGATATAGT
wMeur2_NODE_2844_length_9572_cov_23.119575_-_Parvulin-like_peptidyl-prolyl_isomerase_CDS	WP_167895717.1	1.1e-168	603.6	384	1	384	WP_167895717.1 SurA N-terminal domain-containing protein [Wolbachia endosymbiont of Brugia pahangi]	MHKILILLLIILPIKLLAVEIEIIADVNGEPISNLDIEKRINLIHSLFGTQSIDKNELKLQILKQLIDEIIIINEAQRLNIKLSDEELSNAVVLFLTQSFKLKDNEVDQYAKEHNIGLNILKRQIECQLLWDKIIEVRIVPFINISDKEVNNAKGQIEKPDYLITFQEFIIPNQKGADVYGIAEDLVEKLRNNNNDFIPEAPIKMRKVTVNLNQLKGNLKSILEGLKTGDIAGPVSSSEDYSIVKVIDKVQLNHAMLESTLKLKQIVVKDSESLLDNLKEQKVNCLNFDELADNFNLPNAKEFEIKMRDLNPDLQALFSKTSVNEIIESRENSTARLMMLCDIKNNVVDAEATKQQIYQQKIMTQSNLLLDNLRKNAAVSYQYS	ATGCGTAAAATACTAATTTTATTGTTGATAATATTGCCAATTAAGTTGCTTGCGGTTGAGATTGAAATTATTGCAGATGTAAATGGTGAACCAATTTCAAATTTAGATATTGAAAAACGCGTTAATCTGATAAATTCGCTGTTTCACACTCAAAATGGAAAGGAACTAAGGCTTCAAATTCTGAGGCAGCTAATAGACGAAATTATCATTATCAATGAGGCGCAAAGGTTAAATATAAAATTGAGTGATGAAGAGTTAAATGATGCCGTCGTGTCATTTCTAACTCAAAACTTTAAAATTAAGGATGATGAAATTGATCAATATATAAAAGAACATGATATAGACCTTGACATCTTAAAAAAACAAATAAAATGTCAGCTTTTGTGGGGCAAAATTATTGAAATGAGAATCGTGCCATTTATCAATATAAGCAACAAGGAAGTAAATGATGCAAAAGGGCAAATAGAAAAGCCAGATTATCTTATCACGTTCCAAGAGTTTATAGTTCCTAGCCAAGGGGGTGAGAATGTTTATAATATAGCTGAAGATTTAGCGAAAAAATTACGCAATAGTAATAATGACTTTATTCCAGAACCTCCAATAAAGATGCGTAAAGCAACAGTTAATTTGAATCAATTGAAAGGCAACCTCAAGAGCGCTTTAGAAGGACTAGAAACTGGTGACATAGCAGGTCCAGTCAGCCTTAGTGAAGGTTACTCTATTGTAAAAGTAATAGATAAAGTACAACTCGATCATGCACTACTGGAAAGCACTTTAAAATTAAAACAGGTCGTGGTTAAAAGTTCTGAAAGCTCATTAGATGATCTCAAAGAGCAGAAAGTTAATTGTTTAAATTTTGATAAATTGGCAGATAATCTTAAGTTGCCAAATGCAAAAGAATTTGAAATAAAAATGCGGGATTTAAACCCTGATTTACAGGCTTTATTCAGTAAAACAGAGGTAAATGAAATAGTAGAATTCAGAGAAAATAGCACTGCAAGGTTAATGATGTTGTGTGATATCAAAAGCAATACGGCAGACACAGAAGCTATTAAACAGCAGATATACCAACAAAAGATTATGATACAAAGCAACTTACTACTGGATGATATGCGTAAAAATGCAGCTGTCAGTTATCGATATAGT
wMeur2_NODE_2844_length_9572_cov_23.119575_-_Parvulin-like_peptidyl-prolyl_isomerase_CDS	WP_191111371.1	3.3e-168	602.1	380	1	380	WP_191111371.1 SurA N-terminal domain-containing protein [Candidatus Wolbachia massiliensis]	MRRVLILLLIILPIKLFAVEIEIIADVNGEPISNLDIEKRINLINSLFGIQNEKELNFQILKQLIDEIIIVNEAQRLNIKLDDEELNNAVMSFLTQSFKLKDDEVDQYVKKRNIDLNILKKQIKCQLLWGKIIEARIVPFINVSDKEVNDVKGQVEKPDYLVTFQEFIIPNQKDKDVHSVAEDLVKKLRNSNSDFVSESPIRMRKATVSLNQLKGNLKGVLEGLKINDIAGPVSSNEGYSVVKVIDRVQLDHTLLESTLKLKQIVVKGPESLLGDLKEQKINCLNFDKLADNLKLPTAKEFEIKMRDLNPDLQVLFSKTSVNEIVESRENSTVRLMMLCDIKNNTADTETIKQQIYQQKIMTQSNLLLDNMRKNAAVSYQ	ATGCGTAAAATACTAATTTTATTGTTGATAATATTGCCAATTAAGTTGCTTGCGGTTGAGATTGAAATTATTGCAGATGTAAATGGTGAACCAATTTCAAATTTAGATATTGAAAAACGCGTTAATCTGATAAATTCGCTGTTTCACACTCAAAATGGAAAGGAACTAAGGCTTCAAATTCTGAGGCAGCTAATAGACGAAATTATCATTATCAATGAGGCGCAAAGGTTAAATATAAAATTGAGTGATGAAGAGTTAAATGATGCCGTCGTGTCATTTCTAACTCAAAACTTTAAAATTAAGGATGATGAAATTGATCAATATATAAAAGAACATGATATAGACCTTGACATCTTAAAAAAACAAATAAAATGTCAGCTTTTGTGGGGCAAAATTATTGAAATGAGAATCGTGCCATTTATCAATATAAGCAACAAGGAAGTAAATGATGCAAAAGGGCAAATAGAAAAGCCAGATTATCTTATCACGTTCCAAGAGTTTATAGTTCCTAGCCAAGGGGGTGAGAATGTTTATAATATAGCTGAAGATTTAGCGAAAAAATTACGCAATAGTAATAATGACTTTATTCCAGAACCTCCAATAAAGATGCGTAAAGCAACAGTTAATTTGAATCAATTGAAAGGCAACCTCAAGAGCGCTTTAGAAGGACTAGAAACTGGTGACATAGCAGGTCCAGTCAGCCTTAGTGAAGGTTACTCTATTGTAAAAGTAATAGATAAAGTACAACTCGATCATGCACTACTGGAAAGCACTTTAAAATTAAAACAGGTCGTGGTTAAAAGTTCTGAAAGCTCATTAGATGATCTCAAAGAGCAGAAAGTTAATTGTTTAAATTTTGATAAATTGGCAGATAATCTTAAGTTGCCAAATGCAAAAGAATTTGAAATAAAAATGCGGGATTTAAACCCTGATTTACAGGCTTTATTCAGTAAAACAGAGGTAAATGAAATAGTAGAATTCAGAGAAAATAGCACTGCAAGGTTAATGATGTTGTGTGATATCAAAAGCAATACGGCAGACACAGAAGCTATTAAACAGCAGATATACCAACAAAAGATTATGATACAAAGCAACTTACTACTGGATGATATGCGTAAAAATGCAGCTGTCAGTTATCGA
wMeur2_NODE_2519_length_13134_cov_24.054897_-_Pentapeptide_repeat_domain_protein_CDS	WP_175937334.1	5.2e-43	186.8	542	1	542	WP_175937334.1 pentapeptide repeat-containing protein [Wolbachia endosymbiont of Madathamugadia hiepei]	MIRFLILILIGHLCYGSEVNYKKNPVSDFLDTLHKTKYVSYSKKDFAEFLVQCHKKGVPEDFGKGFGPDLNGANFSRLYLNGSIFDGVSXXXXXXXXXXXXXXXXXXXXXXXXXXXXXXXXXXXXXXXXXXXXXXXXXXXXXXXXXXXXXXXXXXXXXXXXXXXXXXXXXXXXXXXXXXXXXXXXXXXXXXXXXXXXXXXXXXXXXXXXXXXXXXXXXXXXXXXXXXXXXXXXXXXXXXXXXXXXXXXXXXXXXXXXXXXXXXXXXXXXXXXXXXXXXXXXXXXXXXXXXXXXXXXXXXXXXXXXXXXXXXXXXXXXXXXXXXXXXXXXXXXXXXXXXXXXXXXXXXXXXXXXXXXXXXXXXXXXXXXXXXXXXXXXXXXXXXXXXXXXXXXXXXXXXXXXXXXXXXXXXXXXXXXXXXXXXXXXXXXXXXXXXXXXXXXXXXXXXXXXXXXXXFDSSSLYEGSVVDARLTDCKFDHSILIGNEGQEKLTGLEGAITSIEDLQEKISQGEKFNVNYAYFEFKDMKLENADFSNSILSRAKFI	ATGATTAGATTTTTGATATTAATCTTAATTGGTCATTTGTGTTACGGAAGTGGAGTAAATGATAAGAAGAATCCGGTCAATGATTTTTTGGATACCTTGCACAAGACAAAGTATGTGTCTTACAGCAAAAAAGACTTTGCTGAATTTTTAGTACAGTGTCACAAAAAAGGCGTGCCAGAAGACTTTGGAAAAGGCTTTGGTCCTGACTTAAATGGAGCCAATTTTAGTCGATTGTACCTCAATGGATCTATTTTTGATGGAGTCAGTCTAATTGGTGCTGATTTTTCTCATACTGACTTGTCAGGTGTATCCTTTATTAATGCTGATTTGCGTGGGGCTAATTTTTCCAATGCTAATTTGCAAGGTATAAGAATAAAAGGTACAAATCTGAGTTTTGCAAAATTTGTTTCTGCAAACTTAACAGATATTATATTTGATCAGTCTGATATTAGTTATGCTGAGTTTATCAACTCTGATCTTAAAAGGGCAAAAATGCATAATATAACTGGCTTACATACTAATTTCTCAAATGTGAAAATGAGTCTCTCTAGCTTACTAAACTCGAATGTTAGTTATGTAAATTTTAGCGATAGTGAAGTAAACGATACTGTTATGCAGAAAAACAATCTTAGCAATGCAAATTTTTTTGGAGTGGATTCATATAAACTAAAAATACAATTTTCCTCATTGGAGAACGCTAATATATATGGCGCAGAAATAAGAGAATCAGACTTCACGGGCAGCAACCTTTCTAATGTCTGCCTTAATTCTTCTGCTATAATTGAAAGTAACTTCAATAGAACTAATTTAAGTAACACGCAGATTTCCTATGTAAATGGTAATAATTCAAGTTTTGTTCAATCTGTACTGCATGGCTCCAAGATAAAACATTCATATGCCTCTGAAGTCAGTTTTCAAGATGCCGATTTGTCCAATATTGATTTCAGTTTTAGCGAGCTGCATCAAGTTGATGTTTCTGATTCTGACATTCGTCACGGAAAGTTTTATAATACTAAAGTTACATATTCTAACATGAACGGTTCGTTTTTTGATCATTCGTTATTTACCTCTGCAAAGATAGAAGGTACAGATCTTTCTGCTGCTTCAATGTATAAGGTCAAAATGCAAGACTCTCAAGTTTATAATAGCAAACTCTCTTACCATAGCATTAACTCTAGTGAGGTGGAGAGCTCAACATTTTTTAATTTAATAGCGGATAATTCAAGCTGGTCTAATCTAAAAGTAACTAATTCGAATTTTATTGAAAGCGATTTCAGCTCTTCTTTGCTTCAGGATAATACTTTTAAAAAAACAGGCTTTTTCCTCAGCAATTTCTATAATTCAATGATTGATAATACATCTTTTGGCTCTTCGAGCTTATATGCAGGCTCGGTTGTTGATGCTCGTCTAACAGGTTGTAAGTTTGATCATTCAATTCTAATTGGCAATGAAGGACAGGAAAGACTTACAAACTTAGAGGGTGCTATAACTTCAATTGAAGATTTACAAGAAAAGATATCACAGGGTGAAAAATTTGATGTGAATTATGCTTATTTTGAATTTAGGGATATGAACCTAGAAAATGCCGATTTCTCTAATTCGATATTGAGTAGAGCAAAATTTATA
wMeur2_NODE_2519_length_13134_cov_24.054897_-_Pentapeptide_repeat_domain_protein_CDS	WP_041046295.1	7.4e-42	183	90	1	90	WP_041046295.1 pentapeptide repeat-containing protein [Wolbachia endosymbiont of Cimex lectularius]	MIRFLILILIGHLCYGSEVNDKKNPVSDFLDILHKTKYVSYSKKDFAEFLVQCHKKGVPEDFGKGFGPDLNGANFSRLYLNGSIFDGVSL	ATGATTAGATTTTTGATATTAATCTTAATTGGTCATTTGTGTTACGGAAGTGGAGTAAATGATAAGAAGAATCCGGTCAATGATTTTTTGGATACCTTGCACAAGACAAAGTATGTGTCTTACAGCAAAAAAGACTTTGCTGAATTTTTAGTACAGTGTCACAAAAAAGGCGTGCCAGAAGACTTTGGAAAAGGCTTTGGTCCTGACTTAAATGGAGCCAATTTTAGTCGATTGTACCTCAATGGATCTATTTTTGATGGAGTCAGTCTA
wMeur2_NODE_2519_length_13134_cov_24.054897_-_Pentapeptide_repeat_domain_protein_CDS	WP_174133412.1	5.2e-35	160.2	90	1	90	WP_174133412.1 pentapeptide repeat-containing protein [Wolbachia endosymbiont of Atemnus politus]	MIRFLILILVGHLCYGNEVNDKKDLISDFLDTLHKIKYVSYSKEDLTKFLVKCHKEGMPEDFGKGFGPDLNGADFSRLYLNGSIFNGVSL	ATGATTAGATTTTTGATATTAATCTTAATTGGTCATTTGTGTTACGGAAGTGGAGTAAATGATAAGAAGAATCCGGTCAATGATTTTTTGGATACCTTGCACAAGACAAAGTATGTGTCTTACAGCAAAAAAGACTTTGCTGAATTTTTAGTACAGTGTCACAAAAAAGGCGTGCCAGAAGACTTTGGAAAAGGCTTTGGTCCTGACTTAAATGGAGCCAATTTTAGTCGATTGTACCTCAATGGATCTATTTTTGATGGAGTCAGTCTA
wMeur2_NODE_2519_length_13134_cov_24.054897_-_Pentapeptide_repeat_domain_protein_CDS	NSM56782.1	5.2e-35	160.2	90	4	93	NSM56782.1 pentapeptide repeat-containing protein [Wolbachia endosymbiont of Atemnus politus]	MIRFLILILVGHLCYGNEVNDKKDLISDFLDTLHKIKYVSYSKEDLTKFLVKCHKEGMPEDFGKGFGPDLNGADFSRLYLNGSIFNGVSL	ATGATTAGATTTTTGATATTAATCTTAATTGGTCATTTGTGTTACGGAAGTGGAGTAAATGATAAGAAGAATCCGGTCAATGATTTTTTGGATACCTTGCACAAGACAAAGTATGTGTCTTACAGCAAAAAAGACTTTGCTGAATTTTTAGTACAGTGTCACAAAAAAGGCGTGCCAGAAGACTTTGGAAAAGGCTTTGGTCCTGACTTAAATGGAGCCAATTTTAGTCGATTGTACCTCAATGGATCTATTTTTGATGGAGTCAGTCTA
wMeur2_NODE_2519_length_13134_cov_24.054897_-_Pentapeptide_repeat_domain_protein_CDS	WP_088414045.1	8.8e-35	159.5	552	1	552	WP_088414045.1 pentapeptide repeat-containing protein [Wolbachia endosymbiont of Wuchereria bancrofti]	MIRFLVLILVGHLCYGNEINDAKNPVSDFLDTLHKIKYVSYSKKDFAKFLVQCHKKGIQEDFRKGFGSNLNGADFSKLYLNGSIFNGVSXXXXXXXXXXXXXXXXXXXXXXXXXXXXXXXXXXXXXXXXXXXXXXXXXXXXXXXXXXXXXXXXXXXXXXXXKVRMQSMTGLHTNFSDVKINFSSLSDSNVGYIXXXXXXXXXXXXXXXXXXXXXXXXXXXXXXXXXXXXXXXXXXXXXXXXXXXXXXXXXXXXXXXXXXXXXXXXXXXXXXXXXXXXXXXXXXXXXXXXXXXXXXXXXXXXXXXXXXXXXXXXXXXXXXXXXXXXXXXXXXXXXXXXXXXXXXXXXXXXXXXXXXXXXXXXXXXXXXXXXXXXXXXXXXXXXXXXXXXXXXXXXXXXXXXXXXXXXXXXXXXXXXXXXXXXXXXXXXXXXXXXXXXXXXXXXXXXXXXXXXXXXXXXXXXYKGSVVDAHLADCEFDHSILIDNEGQEKLAGLEGAITSIENLQEKILQGEKFDVNYSCFEFKDMNLENADFSNSILSRAKFINVNLDKANLK	ATGATTAGATTTTTGATATTAATCTTAATTGGTCATTTGTGTTACGGAAGTGGAGTAAATGATAAGAAGAATCCGGTCAATGATTTTTTGGATACCTTGCACAAGACAAAGTATGTGTCTTACAGCAAAAAAGACTTTGCTGAATTTTTAGTACAGTGTCACAAAAAAGGCGTGCCAGAAGACTTTGGAAAAGGCTTTGGTCCTGACTTAAATGGAGCCAATTTTAGTCGATTGTACCTCAATGGATCTATTTTTGATGGAGTCAGTCTAATTGGTGCTGATTTTTCTCATACTGACTTGTCAGGTGTATCCTTTATTAATGCTGATTTGCGTGGGGCTAATTTTTCCAATGCTAATTTGCAAGGTATAAGAATAAAAGGTACAAATCTGAGTTTTGCAAAATTTGTTTCTGCAAACTTAACAGATATTATATTTGATCAGTCTGATATTAGTTATGCTGAGTTTATCAACTCTGATCTTAAAAGGGCAAAAATGCATAATATAACTGGCTTACATACTAATTTCTCAAATGTGAAAATGAGTCTCTCTAGCTTACTAAACTCGAATGTTAGTTATGTAAATTTTAGCGATAGTGAAGTAAACGATACTGTTATGCAGAAAAACAATCTTAGCAATGCAAATTTTTTTGGAGTGGATTCATATAAACTAAAAATACAATTTTCCTCATTGGAGAACGCTAATATATATGGCGCAGAAATAAGAGAATCAGACTTCACGGGCAGCAACCTTTCTAATGTCTGCCTTAATTCTTCTGCTATAATTGAAAGTAACTTCAATAGAACTAATTTAAGTAACACGCAGATTTCCTATGTAAATGGTAATAATTCAAGTTTTGTTCAATCTGTACTGCATGGCTCCAAGATAAAACATTCATATGCCTCTGAAGTCAGTTTTCAAGATGCCGATTTGTCCAATATTGATTTCAGTTTTAGCGAGCTGCATCAAGTTGATGTTTCTGATTCTGACATTCGTCACGGAAAGTTTTATAATACTAAAGTTACATATTCTAACATGAACGGTTCGTTTTTTGATCATTCGTTATTTACCTCTGCAAAGATAGAAGGTACAGATCTTTCTGCTGCTTCAATGTATAAGGTCAAAATGCAAGACTCTCAAGTTTATAATAGCAAACTCTCTTACCATAGCATTAACTCTAGTGAGGTGGAGAGCTCAACATTTTTTAATTTAATAGCGGATAATTCAAGCTGGTCTAATCTAAAAGTAACTAATTCGAATTTTATTGAAAGCGATTTCAGCTCTTCTTTGCTTCAGGATAATACTTTTAAAAAAACAGGCTTTTTCCTCAGCAATTTCTATAATTCAATGATTGATAATACATCTTTTGGCTCTTCGAGCTTATATGCAGGCTCGGTTGTTGATGCTCGTCTAACAGGTTGTAAGTTTGATCATTCAATTCTAATTGGCAATGAAGGACAGGAAAGACTTACAAACTTAGAGGGTGCTATAACTTCAATTGAAGATTTACAAGAAAAGATATCACAGGGTGAAAAATTTGATGTGAATTATGCTTATTTTGAATTTAGGGATATGAACCTAGAAAATGCCGATTTCTCTAATTCGATATTGAGTAGAGCAAAATTTATAAATGTTAATTTAAATAAGGCAAATCTGCAA
wMeur2_NODE_3483_length_4400_cov_25.439586_-_peptidase,_M23/M37_family_CDS	WP_041045540.1	7.1e-155	557.4	293	37	329	WP_041045540.1 M23 family metallopeptidase [Wolbachia endosymbiont of Cimex lectularius]	IDSSSQAVLIKESNVGNLVHDKRLLFISSNIKSSFFATGIEQGLAQNTVMRLIDIYKDFGIDFKKDIMPESKLEVLFEGLPNNQKTEEKILYTSLTTNKKATRLYHYKSQNGQEGYFDKEGISLRGSKSFTNPLSGDYRISSKFGNRKHPICGKVVFHKGVDYAAKFGTPIYAAAEGVIEYIGNNGGYGKYIKIKHKNGYSTCYAHMSKFSSDVKLGSKVKQGQVIAYVGSTGVATGPHLHYEIIYNGKHVDPLTIAHKNKVMLLDHGLREFKLFVNKIDKTVNRESLGEKEV	ATGGATTCAAGTAGTCAAGCTGTTCCGATAAAAGAAAGCAACGTAGGAAACTTAGTACATGACAAAAGGTTGTTATTCATATCTAGTAACATAAAATCTTCCTTTTTTGCCACAGGAATTGAACAAGGTTTGGCGCAAAATACAGTGATGAGGTTAATCGACATATATAAAGATTTTGGTGTAGACTTTAAAAAAGATATCGTGCCAGAGAGTAAATTGGAGGTTCTTTTTGAGAGATTGCCTAACAACCAGAAGACTGAAGAAAAAATTTTATACACCTCACTGACAACAAACAAAAAAGCTACTCGCTTATATCATTATAAGTCACAAAACGGTCAAGAAGGATATTTTGATAAAGAGGGAATGAGCCTGAGGGGTAGCAAAGCTTTTATAAATCCGTTAAATGGAGATTATCGTATATCTTCGAAATTTGGGAATAGAAAGCACCCTATTCGCGGTAAAGTTGTTTTTCACAAAGGAGTAGATTACGCAGCTAAATTTGGTACTCCTATATATGCTGCTGCAGAAGGTGTAATAGAATATATAGGAAATAACGGAGGATATGGTAAATACATCAAAATAAAACATAAAAATGGGTATTCAACCTGCTACGCACATATGAGTAAGTTTAGTAGTGATGTGAAATTAGGCTCCAAAGTAAAGCAGGGACAGGTCATCGCTTATGTTGGTAGCACTGGTGTTGCCACCGGGCCCCATTTACATTACGAGGTTATATATAACGGCAAACACGTTGATCCGCTTACAATAGCACATAAAAACAAAATGAGGTTACTTGATCACGAATTAAGGGAGTTTAAACTATTTGTAAATATGATAGATAAAACGGTCAACAGGGAGAGTTCAGGTGAAAAAGAAGTT
wMeur2_NODE_3483_length_4400_cov_25.439586_-_peptidase,_M23/M37_family_CDS	WP_175937752.1	1e-153	553.5	292	37	328	WP_175937752.1 M23 family metallopeptidase [Wolbachia endosymbiont of Madathamugadia hiepei]	IDSSSQAVLIKESNVGNLVHDKRLLFISSNIKSSFLATGIEQGLAQNTVMRLIDIYKDFGVDFKKDIMPESKLEVLFERLPNNQKTEEKILYTSLTTNKKATRLYHYNPQNGEEGYFNKEGISLRGSKSFTNPLSGDYRISSKFGNRKHPIRGKVIFHKGVDYAAKFGTPIYAAAEGVIEYIGNNGGYGKYIKIKHKNGYSTCYAHMSKFSSDVKLGSKVKQGQIIAYVGSTGVATGPHLHYEVIYNGKQVDPLTIAHKNKVMLLDHELRKFKLFVNMIDKTVNRESSGEKK	ATGGATTCAAGTAGTCAAGCTGTTCCGATAAAAGAAAGCAACGTAGGAAACTTAGTACATGACAAAAGGTTGTTATTCATATCTAGTAACATAAAATCTTCCTTTTTTGCCACAGGAATTGAACAAGGTTTGGCGCAAAATACAGTGATGAGGTTAATCGACATATATAAAGATTTTGGTGTAGACTTTAAAAAAGATATCGTGCCAGAGAGTAAATTGGAGGTTCTTTTTGAGAGATTGCCTAACAACCAGAAGACTGAAGAAAAAATTTTATACACCTCACTGACAACAAACAAAAAAGCTACTCGCTTATATCATTATAAGTCACAAAACGGTCAAGAAGGATATTTTGATAAAGAGGGAATGAGCCTGAGGGGTAGCAAAGCTTTTATAAATCCGTTAAATGGAGATTATCGTATATCTTCGAAATTTGGGAATAGAAAGCACCCTATTCGCGGTAAAGTTGTTTTTCACAAAGGAGTAGATTACGCAGCTAAATTTGGTACTCCTATATATGCTGCTGCAGAAGGTGTAATAGAATATATAGGAAATAACGGAGGATATGGTAAATACATCAAAATAAAACATAAAAATGGGTATTCAACCTGCTACGCACATATGAGTAAGTTTAGTAGTGATGTGAAATTAGGCTCCAAAGTAAAGCAGGGACAGGTCATCGCTTATGTTGGTAGCACTGGTGTTGCCACCGGGCCCCATTTACATTACGAGGTTATATATAACGGCAAACACGTTGATCCGCTTACAATAGCACATAAAAACAAAATGAGGTTACTTGATCACGAATTAAGGGAGTTTAAACTATTTGTAAATATGATAGATAAAACGGTCAACAGGGAGAGTTCAGGTGAAAAAGAA
wMeur2_NODE_3483_length_4400_cov_25.439586_-_peptidase,_M23/M37_family_CDS	WP_191111546.1	1.1e-131	480.3	293	23	315	WP_191111546.1 M23 family metallopeptidase [Candidatus Wolbachia massiliensis]	MDQGSQATLMTGNNAESLTHNKKLLFISSDVKPSFFATGVEQGLAPNTVMKLIDVYKDFGVDFKKDIVLTSKLEVLFERLFSNQKTEEKILYTSLTTNKKAISLYHYKSQSGKEGYFNKEGISFRGSKAFINPLNGDYRISSKFGNRKHPIRGKVAFHKGVDYATKLGAPIYATAEGVIEYIGNNGGYGKYIKIKHKNGYSTCYAHMSKFSSNVKLGSKVKQGQVIAYVGKTGVATGFHLHYEVICNGKHIDPLTVTYKNEVKLLDYELREFKLFTNKIDETINGRGSSEKKV	ATGGATTCAAGTAGTCAAGCTGTTCCGATAAAAGAAAGCAACGTAGGAAACTTAGTACATGACAAAAGGTTGTTATTCATATCTAGTAACATAAAATCTTCCTTTTTTGCCACAGGAATTGAACAAGGTTTGGCGCAAAATACAGTGATGAGGTTAATCGACATATATAAAGATTTTGGTGTAGACTTTAAAAAAGATATCGTGCCAGAGAGTAAATTGGAGGTTCTTTTTGAGAGATTGCCTAACAACCAGAAGACTGAAGAAAAAATTTTATACACCTCACTGACAACAAACAAAAAAGCTACTCGCTTATATCATTATAAGTCACAAAACGGTCAAGAAGGATATTTTGATAAAGAGGGAATGAGCCTGAGGGGTAGCAAAGCTTTTATAAATCCGTTAAATGGAGATTATCGTATATCTTCGAAATTTGGGAATAGAAAGCACCCTATTCGCGGTAAAGTTGTTTTTCACAAAGGAGTAGATTACGCAGCTAAATTTGGTACTCCTATATATGCTGCTGCAGAAGGTGTAATAGAATATATAGGAAATAACGGAGGATATGGTAAATACATCAAAATAAAACATAAAAATGGGTATTCAACCTGCTACGCACATATGAGTAAGTTTAGTAGTGATGTGAAATTAGGCTCCAAAGTAAAGCAGGGACAGGTCATCGCTTATGTTGGTAGCACTGGTGTTGCCACCGGGCCCCATTTACATTACGAGGTTATATATAACGGCAAACACGTTGATCCGCTTACAATAGCACATAAAAACAAAATGAGGTTACTTGATCACGAATTAAGGGAGTTTAAACTATTTGTAAATATGATAGATAAAACGGTCAACAGGGAGAGTTCAGGTGAAAAAGAAGTT
wMeur2_NODE_3483_length_4400_cov_25.439586_-_peptidase,_M23/M37_family_CDS	WP_182320200.1	1.9e-131	479.6	291	103	393	WP_182320200.1 peptidoglycan DD-metalloendopeptidase family protein [Wolbachia pipientis]	ASSAGMTGEDFEVTESNHDRRLLFISSTIKSSFFATGIEQGLAPNTVVKLINIYKDFGVDFKKDIVPKSKLEVLFERLPNNQKTEEKILYASLTINKKAISLYHYKSQDGKERYFNKEGISLKNGEIFANPLNGDYRISSKFGNRKHPVRGKIAFHKGVDYAAKLGTPIYAAAEGVIEYIGKNGGYGNYIKIKHKNEYSTCYAHISRFSGDIKLGSKVKQGQVIAYVGSTGVATGPHLHYEVIYNGKHIDPLTIAHKTEVKLPDHELREFKLFVNKINKTINRESSSEKEV	TCAAGTAGTCAAGCTGTTCCGATAAAAGAAAGCAACGTAGGAAACTTAGTACATGACAAAAGGTTGTTATTCATATCTAGTAACATAAAATCTTCCTTTTTTGCCACAGGAATTGAACAAGGTTTGGCGCAAAATACAGTGATGAGGTTAATCGACATATATAAAGATTTTGGTGTAGACTTTAAAAAAGATATCGTGCCAGAGAGTAAATTGGAGGTTCTTTTTGAGAGATTGCCTAACAACCAGAAGACTGAAGAAAAAATTTTATACACCTCACTGACAACAAACAAAAAAGCTACTCGCTTATATCATTATAAGTCACAAAACGGTCAAGAAGGATATTTTGATAAAGAGGGAATGAGCCTGAGGGGTAGCAAAGCTTTTATAAATCCGTTAAATGGAGATTATCGTATATCTTCGAAATTTGGGAATAGAAAGCACCCTATTCGCGGTAAAGTTGTTTTTCACAAAGGAGTAGATTACGCAGCTAAATTTGGTACTCCTATATATGCTGCTGCAGAAGGTGTAATAGAATATATAGGAAATAACGGAGGATATGGTAAATACATCAAAATAAAACATAAAAATGGGTATTCAACCTGCTACGCACATATGAGTAAGTTTAGTAGTGATGTGAAATTAGGCTCCAAAGTAAAGCAGGGACAGGTCATCGCTTATGTTGGTAGCACTGGTGTTGCCACCGGGCCCCATTTACATTACGAGGTTATATATAACGGCAAACACGTTGATCCGCTTACAATAGCACATAAAAACAAAATGAGGTTACTTGATCACGAATTAAGGGAGTTTAAACTATTTGTAAATATGATAGATAAAACGGTCAACAGGGAGAGTTCAGGTGAAAAAGAAGTT
wMeur2_NODE_3483_length_4400_cov_25.439586_-_peptidase,_M23/M37_family_CDS	WP_182366472.1	1.6e-130	476.5	291	103	393	WP_182366472.1 peptidoglycan DD-metalloendopeptidase family protein [Wolbachia pipientis]	ASSAGMTGEDFEVTESNHDRRLLFISSTIKSSFFATGIEQGLAPNTVVKLINIYKDFGVDFKKDIVPKSKLEVLFERLPNNQKTEEKILYASLTINKKAVSLYHYKSQDGKERYFNNEGISLKNGEIFANPLNGDYRISSKFGNRKHPVRGKIAFHKGVDYAAKPGTPIYAAAEGVIEYIGKNGGYGNYIKIKHKNEYSTCYAHISRFSGDIKLGSKVKQGQVIAYVGSTGVATGPHLHYEVIYNGKHIDPLTIAHKTEVKLPDHELREFKLFVNKINKTINRESSSEKEV	TCAAGTAGTCAAGCTGTTCCGATAAAAGAAAGCAACGTAGGAAACTTAGTACATGACAAAAGGTTGTTATTCATATCTAGTAACATAAAATCTTCCTTTTTTGCCACAGGAATTGAACAAGGTTTGGCGCAAAATACAGTGATGAGGTTAATCGACATATATAAAGATTTTGGTGTAGACTTTAAAAAAGATATCGTGCCAGAGAGTAAATTGGAGGTTCTTTTTGAGAGATTGCCTAACAACCAGAAGACTGAAGAAAAAATTTTATACACCTCACTGACAACAAACAAAAAAGCTACTCGCTTATATCATTATAAGTCACAAAACGGTCAAGAAGGATATTTTGATAAAGAGGGAATGAGCCTGAGGGGTAGCAAAGCTTTTATAAATCCGTTAAATGGAGATTATCGTATATCTTCGAAATTTGGGAATAGAAAGCACCCTATTCGCGGTAAAGTTGTTTTTCACAAAGGAGTAGATTACGCAGCTAAATTTGGTACTCCTATATATGCTGCTGCAGAAGGTGTAATAGAATATATAGGAAATAACGGAGGATATGGTAAATACATCAAAATAAAACATAAAAATGGGTATTCAACCTGCTACGCACATATGAGTAAGTTTAGTAGTGATGTGAAATTAGGCTCCAAAGTAAAGCAGGGACAGGTCATCGCTTATGTTGGTAGCACTGGTGTTGCCACCGGGCCCCATTTACATTACGAGGTTATATATAACGGCAAACACGTTGATCCGCTTACAATAGCACATAAAAACAAAATGAGGTTACTTGATCACGAATTAAGGGAGTTTAAACTATTTGTAAATATGATAGATAAAACGGTCAACAGGGAGAGTTCAGGTGAAAAAGAAGTT
wMeur2_NODE_3533_length_4076_cov_24.990301_-_Peptide_chain_release_factor_1_CDS	WP_175937506.1	3.1e-176	628.6	359	1	359	WP_175937506.1 peptide chain release factor 1 [Wolbachia endosymbiont of Madathamugadia hiepei]	MDIENNLQDLKKKFNDIERRLENPTNLSQKEFINLSKEYSELRPIIRIIDEYNXXXXXXXXXXXXXKDENSEYDIKELAKEELLEKQKVSLPQVKAKLKLALLPKDEDDSRNAILEIRAGTGGEEAALFAAMLFRMYQKYAERRNWKFEPISISSTGIGGYKEASALINGTEVFARLKFESGVHRVQRVPETESSGRLHTSAATVAILPEVEEVDFTIEEKDLRIDVYRSSGPGGQSVNTTDSAVRFTHLPTGIVVIQQDEKSQHKNKAKALKVLRARLYEIERQKKEMERSTMRKSQIGSGDRSERIRTYNFPQSRITDHRINLTSHRLEQIIKEGELDEFIEALISRNEAERLAGES	ATGGATATAGAAAAAAATTTGCAAGATTTGAAGAAAAAATTTAATGATATAGAAAGGAGATTAGAAAATCCTACCAATTTAAGTCAAAAAGAATTTATCAACCTTTCAAAAGAATACTCTGAGCTCAGGCCGATTATCAAAATAATCGATGAATACAACACGCTGAAAAAAGAAATCTCAGACTTAGAAGAAATAATAAGAGATGAAAATAGCGAACATGATATAAAAGAGTTAGCGAAAGAAGAGCTCCTTGAGAAGCAAAAGATATCACTACCAAAAGTAAAAGCCAAGCTAAAATTAGCGCTATTACCTAAAGATGAAGATGATTCAAGAAACGCAATATTAGAAATTAGAGCAGGTACAGGAGGAGAGGAAGCGGCATTATTTGCAGCAATGTTATTCCGCATGTACCAAAAATATGCAGAAAGGAGAAACTGGAAATTCGAGCCAATAAGCATTTCCAGTACAGGTATAGGTGGCTATAAGGAAGCTTCTGCACTTATTAATGGCACAGAAGTTTTTGCAAGGTTGAAATTTGAATCGGGAGTACATAGGGTGCAGAGGGTACCAGAAACTGAATCCTCGGGAAGGCTGCACACTTCGGCAGCTACTGTTGCCATATTACCTGAAGTTGAGGAGGTTGATTTTAAAATAGAAGAGAAAGACCTACGGATAGATGTTTACAGGTCTAGCGGTCCTGGAGGACAGTCAGTGAACACAACTGACAGTGCGGTAAGAGTTACTCACCTGCCAACAGGAATAGTTGTAATACAGCAAGATGAAAAATCGCAGCACAAAAATAAAGCTAAAGCGCTCAAAGTATTGAGAGCAAGATTATATGAAATTGAAAGACAAAAAAAAGAAGAGGAAAGGTCAACTATGAGGAAGAGCCAAATAGGCTCTGGAGATCGTTCTGAACGTATAAGAACTTATAACTTTCCACAGTCAAGAATAACAGACCATAGAATTAATCTGACTTCACATCGGTTAGAGCAAATTATAAAAGAGGGCGAACTAGACGAATTTATTGAGGCATTAATTTCACGCAACGAAGCAGAAAGGCTAGCGGGAGAGAGT
wMeur2_NODE_3533_length_4076_cov_24.990301_-_Peptide_chain_release_factor_1_CDS	WP_041045646.1	6.9e-176	627.5	359	1	359	WP_041045646.1 peptide chain release factor 1 [Wolbachia endosymbiont of Cimex lectularius]	MDIENNLQDLKKKFNDIERRLENPTNLSQKEFINFSKEYSELRPIIRIIDEYNTLKEEISDLEEIIKDENSEYDIKELAKEELLEKQKVSLPQVKAKLKLALLPKDEDDSRNAILEIRAGTGGEEAALFAAMLFRMYQKYAERRNWKFEPISISSTGIGGYKEASALINGTEVFARLKFESGVHRVQRVPETESSGRLHTSAATVAILPEVEEVDFTIEEKDLRIDVYRSSGPGGQSVNTTDSAVRVTHLPTGIVVIQQDEKSQHKNKAKALKVLRARLYEIERQKKEMERSTMRKSQIGSGDRSERIRTYNFPQSRITDHRINLTSHRLEQIIKEGELDEFIEALISRNKAERLAGES	ATGGATATAGAAAAAAATTTGCAAGATTTGAAGAAAAAATTTAATGATATAGAAAGGAGATTAGAAAATCCTACCAATTTAAGTCAAAAAGAATTTATCAACCTTTCAAAAGAATACTCTGAGCTCAGGCCGATTATCAAAATAATCGATGAATACAACACGCTGAAAAAAGAAATCTCAGACTTAGAAGAAATAATAAGAGATGAAAATAGCGAACATGATATAAAAGAGTTAGCGAAAGAAGAGCTCCTTGAGAAGCAAAAGATATCACTACCAAAAGTAAAAGCCAAGCTAAAATTAGCGCTATTACCTAAAGATGAAGATGATTCAAGAAACGCAATATTAGAAATTAGAGCAGGTACAGGAGGAGAGGAAGCGGCATTATTTGCAGCAATGTTATTCCGCATGTACCAAAAATATGCAGAAAGGAGAAACTGGAAATTCGAGCCAATAAGCATTTCCAGTACAGGTATAGGTGGCTATAAGGAAGCTTCTGCACTTATTAATGGCACAGAAGTTTTTGCAAGGTTGAAATTTGAATCGGGAGTACATAGGGTGCAGAGGGTACCAGAAACTGAATCCTCGGGAAGGCTGCACACTTCGGCAGCTACTGTTGCCATATTACCTGAAGTTGAGGAGGTTGATTTTAAAATAGAAGAGAAAGACCTACGGATAGATGTTTACAGGTCTAGCGGTCCTGGAGGACAGTCAGTGAACACAACTGACAGTGCGGTAAGAGTTACTCACCTGCCAACAGGAATAGTTGTAATACAGCAAGATGAAAAATCGCAGCACAAAAATAAAGCTAAAGCGCTCAAAGTATTGAGAGCAAGATTATATGAAATTGAAAGACAAAAAAAAGAAGAGGAAAGGTCAACTATGAGGAAGAGCCAAATAGGCTCTGGAGATCGTTCTGAACGTATAAGAACTTATAACTTTCCACAGTCAAGAATAACAGACCATAGAATTAATCTGACTTCACATCGGTTAGAGCAAATTATAAAAGAGGGCGAACTAGACGAATTTATTGAGGCATTAATTTCACGCAACGAAGCAGAAAGGCTAGCGGGAGAGAGT
wMeur2_NODE_3533_length_4076_cov_24.990301_-_Peptide_chain_release_factor_1_CDS	WP_191111076.1	7.6e-175	624	359	1	359	WP_191111076.1 peptide chain release factor 1 [Candidatus Wolbachia massiliensis]	MDIENNLQDLKKKFNDIERKLENPTNLSQKEFINLSKEYSELRPITKIIDEYNTLKEEISDLEEIIKDESSEYDIKELAKEELLEKQKVILPQVKTKLKLALLPKDEDDSRNAILEIRAGTGGEEAALFAAMLFRMYQKYAERRNWKFEPINISSTGIGGYKEASALINGTEVFARLKFESGVHRVQRVPETESSGRLHTSAATVAILPEVEEVDFKIEEKDLRIDVYRSSGPGGQSVNTTDSAVRVTHLPTGIVVIQQDEKSQHKNKAKALKVLRARLYEIERQKKEMERSTMRKSQIGSGDRSERIRTYNFPQSRITDHRINLTSHRLEQIIKEGELDEFIEALISRNEAERLAGES	ATGGATATAGAAAAAAATTTGCAAGATTTGAAGAAAAAATTTAATGATATAGAAAGGAGATTAGAAAATCCTACCAATTTAAGTCAAAAAGAATTTATCAACCTTTCAAAAGAATACTCTGAGCTCAGGCCGATTATCAAAATAATCGATGAATACAACACGCTGAAAAAAGAAATCTCAGACTTAGAAGAAATAATAAGAGATGAAAATAGCGAACATGATATAAAAGAGTTAGCGAAAGAAGAGCTCCTTGAGAAGCAAAAGATATCACTACCAAAAGTAAAAGCCAAGCTAAAATTAGCGCTATTACCTAAAGATGAAGATGATTCAAGAAACGCAATATTAGAAATTAGAGCAGGTACAGGAGGAGAGGAAGCGGCATTATTTGCAGCAATGTTATTCCGCATGTACCAAAAATATGCAGAAAGGAGAAACTGGAAATTCGAGCCAATAAGCATTTCCAGTACAGGTATAGGTGGCTATAAGGAAGCTTCTGCACTTATTAATGGCACAGAAGTTTTTGCAAGGTTGAAATTTGAATCGGGAGTACATAGGGTGCAGAGGGTACCAGAAACTGAATCCTCGGGAAGGCTGCACACTTCGGCAGCTACTGTTGCCATATTACCTGAAGTTGAGGAGGTTGATTTTAAAATAGAAGAGAAAGACCTACGGATAGATGTTTACAGGTCTAGCGGTCCTGGAGGACAGTCAGTGAACACAACTGACAGTGCGGTAAGAGTTACTCACCTGCCAACAGGAATAGTTGTAATACAGCAAGATGAAAAATCGCAGCACAAAAATAAAGCTAAAGCGCTCAAAGTATTGAGAGCAAGATTATATGAAATTGAAAGACAAAAAAAAGAAGAGGAAAGGTCAACTATGAGGAAGAGCCAAATAGGCTCTGGAGATCGTTCTGAACGTATAAGAACTTATAACTTTCCACAGTCAAGAATAACAGACCATAGAATTAATCTGACTTCACATCGGTTAGAGCAAATTATAAAAGAGGGCGAACTAGACGAATTTATTGAGGCATTAATTTCACGCAACGAAGCAGAAAGGCTAGCGGGAGAGAGT
wMeur2_NODE_3533_length_4076_cov_24.990301_-_Peptide_chain_release_factor_1_CDS	WP_174133547.1	7.6e-175	624	359	1	359	WP_174133547.1 peptide chain release factor 1 [Wolbachia endosymbiont of Atemnus politus]	MDIENNLQDLKKKFNDIERKLENPTNLSQKEFINLSKEYSELRPIIEIIDKYNMLKKEILGLEEIIKDENSEQDIKELAKEELLEKQKMLLPEVKTKLKLALLPKDEDDSRNAILEIRAGTGGEEAALFAAMLFRMYQKYAERRNWKFEPISISSTGIGGYKEASALVNGTEVFARLKFESGVHRVQRVPETESSGRLHTSAATVAILPEVEEVDFKIEEKDLRIDVYRSSGPGGQSVNTTDSAVRVTHLPTGIVVIQQDEKSQHKNKAKALKVLRARLYEIERQKKEMERSTMRKSQIGSGDRSERIRTYNFPQSRITDHRINLTSHRLEQIIKEGELDEFIEALISRNEAERLAGES	ATGGATATAGAAAAAAATTTGCAAGATTTGAAGAAAAAATTTAATGATATAGAAAGGAGATTAGAAAATCCTACCAATTTAAGTCAAAAAGAATTTATCAACCTTTCAAAAGAATACTCTGAGCTCAGGCCGATTATCAAAATAATCGATGAATACAACACGCTGAAAAAAGAAATCTCAGACTTAGAAGAAATAATAAGAGATGAAAATAGCGAACATGATATAAAAGAGTTAGCGAAAGAAGAGCTCCTTGAGAAGCAAAAGATATCACTACCAAAAGTAAAAGCCAAGCTAAAATTAGCGCTATTACCTAAAGATGAAGATGATTCAAGAAACGCAATATTAGAAATTAGAGCAGGTACAGGAGGAGAGGAAGCGGCATTATTTGCAGCAATGTTATTCCGCATGTACCAAAAATATGCAGAAAGGAGAAACTGGAAATTCGAGCCAATAAGCATTTCCAGTACAGGTATAGGTGGCTATAAGGAAGCTTCTGCACTTATTAATGGCACAGAAGTTTTTGCAAGGTTGAAATTTGAATCGGGAGTACATAGGGTGCAGAGGGTACCAGAAACTGAATCCTCGGGAAGGCTGCACACTTCGGCAGCTACTGTTGCCATATTACCTGAAGTTGAGGAGGTTGATTTTAAAATAGAAGAGAAAGACCTACGGATAGATGTTTACAGGTCTAGCGGTCCTGGAGGACAGTCAGTGAACACAACTGACAGTGCGGTAAGAGTTACTCACCTGCCAACAGGAATAGTTGTAATACAGCAAGATGAAAAATCGCAGCACAAAAATAAAGCTAAAGCGCTCAAAGTATTGAGAGCAAGATTATATGAAATTGAAAGACAAAAAAAAGAAGAGGAAAGGTCAACTATGAGGAAGAGCCAAATAGGCTCTGGAGATCGTTCTGAACGTATAAGAACTTATAACTTTCCACAGTCAAGAATAACAGACCATAGAATTAATCTGACTTCACATCGGTTAGAGCAAATTATAAAAGAGGGCGAACTAGACGAATTTATTGAGGCATTAATTTCACGCAACGAAGCAGAAAGGCTAGCGGGAGAGAGT
wMeur2_NODE_3533_length_4076_cov_24.990301_-_Peptide_chain_release_factor_1_CDS	WP_038249715.1	4.2e-173	618.2	359	1	359	WP_038249715.1 peptide chain release factor 1 [Wolbachia endosymbiont of Glossina morsitans morsitans]	MDMENNLQDLKKKFNDIERNLENPTNLSQKEFITLSKEYSEFRPIIKIIDEYNTLKEXXXXXXXXIKDENSEGDIKELAKEEFFEKHKVLLPKIKAKLKLALLPKDEDDSRNAILEIRAGTGGEEAALFAAMLFRMYQKYAERRNWKFEPISISNTGIGGYKEASALINGTEVFARLKFESGVHRVQRVPETESSGRLHTSAATVAILPEVEEVDFKIEEKDLRIDVYRSSGPGGQSVNTTDSAVRVTHLPTGIVVIQQDEKSQHKNKAKALKVLRARLYEIERQKKEMERSTMRKSQIGSGDRSERIRTYNFPQSRITDHRINLTSHRLEQIIKEGELDEFIEALISRNEAERLAGES	ATGGATATAGAAAAAAATTTGCAAGATTTGAAGAAAAAATTTAATGATATAGAAAGGAGATTAGAAAATCCTACCAATTTAAGTCAAAAAGAATTTATCAACCTTTCAAAAGAATACTCTGAGCTCAGGCCGATTATCAAAATAATCGATGAATACAACACGCTGAAAAAAGAAATCTCAGACTTAGAAGAAATAATAAGAGATGAAAATAGCGAACATGATATAAAAGAGTTAGCGAAAGAAGAGCTCCTTGAGAAGCAAAAGATATCACTACCAAAAGTAAAAGCCAAGCTAAAATTAGCGCTATTACCTAAAGATGAAGATGATTCAAGAAACGCAATATTAGAAATTAGAGCAGGTACAGGAGGAGAGGAAGCGGCATTATTTGCAGCAATGTTATTCCGCATGTACCAAAAATATGCAGAAAGGAGAAACTGGAAATTCGAGCCAATAAGCATTTCCAGTACAGGTATAGGTGGCTATAAGGAAGCTTCTGCACTTATTAATGGCACAGAAGTTTTTGCAAGGTTGAAATTTGAATCGGGAGTACATAGGGTGCAGAGGGTACCAGAAACTGAATCCTCGGGAAGGCTGCACACTTCGGCAGCTACTGTTGCCATATTACCTGAAGTTGAGGAGGTTGATTTTAAAATAGAAGAGAAAGACCTACGGATAGATGTTTACAGGTCTAGCGGTCCTGGAGGACAGTCAGTGAACACAACTGACAGTGCGGTAAGAGTTACTCACCTGCCAACAGGAATAGTTGTAATACAGCAAGATGAAAAATCGCAGCACAAAAATAAAGCTAAAGCGCTCAAAGTATTGAGAGCAAGATTATATGAAATTGAAAGACAAAAAAAAGAAGAGGAAAGGTCAACTATGAGGAAGAGCCAAATAGGCTCTGGAGATCGTTCTGAACGTATAAGAACTTATAACTTTCCACAGTCAAGAATAACAGACCATAGAATTAATCTGACTTCACATCGGTTAGAGCAAATTATAAAAGAGGGCGAACTAGACGAATTTATTGAGGCATTAATTTCACGCAACGAAGCAGAAAGGCTAGCGGGAGAGAGT
wMeur2_NODE_3360_length_5144_cov_23.255649_-_Peptide_chain_release_factor_2;_programmed_frameshift-containing_CDS	WP_145971838.1	8.4e-184	653.7	338	30	367	WP_145971838.1 peptide chain release factor 2 [Wolbachia endosymbiont of Cimex lectularius]	LKLRLAELESQAADDDLWQDNQKAQEILKERSKIKNDVESFSKLGSDYNDAIGLMKFAIDENDEEFFSEVENELVKLEKLIKRKETESLFTGEADNNDCFLEIHSGAGGTESNDWAEMLMRMYMRWAEIYHNFKVEVVEKLEGESVGIKSATIKIVGEKAYGWAKSESGIHRLVRISPFDANSKRHTSFASVGVTPVIEDSIDIAVDEKDLKIDTYRASGAGGQHVNKTESAVRITHIPTGVIVQCQNSRSQHQNKHEALRLLKGRLYQIELEKKEREMAEEYGKKCDIGWGNQIRSYVVHPYQMVKDLRTGYEVGNINSVFDGNIDCFIVSVLTNKN	TTGAAATCACGCCTTGCAGAGCTAGAATCTCAGGCTGCAGGTGATGATCTATGGCAGGACAACCAAAAAGCACAAGAAATTTTAAAAGAACGTTCTAAAATCAAAAATGATGTGGAGTCATTTTCAAAGTTAGAAAGTGATTACAACGATGCTATCAGCCTAATGAAATTCGCTATTGATGAGAATGATGAGGAATTTTTCTCTGAAGTTGAAAATGAATTAGTGAAGCTAGAGAAATTAATCAAGCGCAAGGAAACAGAATCTTTATTTACTGGTGAAGCAGATAATAATGACTGCTTCTTAGAAATTCACTCAGGAGCTGGTGGAACAGAGAGCAATGATTGGGCTGAAATGCTCATGCGCATGTATATGAGGTGGGCAGAAATTTATCACAACTTTAAAGTTGAAGTTGTAGAAAAATTGGAGGGAGAATCAGTTGGCATAAAATCTGCAACGATAAAAATCATTGGAGAAAAAGCTTATGGATGGGCAAAAAGCGAAAGTGGTATTCACAGGCTGGTTAGAATATCACCATTTGATGCAAACAGCAAACGTCATACCAGTTTTGCAAGCGTAGGGGTGACACCGGTGATAGAAGATTCAATTGATATTGCTGTGGATGAGAAGGATCTAAAGATCGACACCTACCGCGCTTCAGGAGCAGGCGGTCAGCATGTAAACAAAACTGAGAGCGCAGTGCGCATTACGCATATTCCAACGGGTGTCATAGTTCAGTGCCAAAACAGCCGTTCCCAACATCAAAACAAGCATGAGGCATTGAGATTGCTTAAAGGACGTTTATACCAAATTGAGCTAGAAAAAAAAGAGCGGGAAATGGCTCAAGAATACGGCAAAAAATGCGATATAGGCTGGGGTAATCAAATCAGGTCATACGTTGTACATCCGTATCAAATGGTGAAGGATTTAAGAACCGGATATGAGGTGGGCAATATAAATTCCGTCTTTGATGGTGACATAGATTGTTTCATAGTTAGTGTGCTGACTAATAAAAAT
wMeur2_NODE_3360_length_5144_cov_23.255649_-_Peptide_chain_release_factor_2;_programmed_frameshift-containing_CDS	BAO99577.1	1.4e-183	652.9	338	1	338	BAO99577.1 protein chain release factor B [Wolbachia endosymbiont of Cimex lectularius]	MKLRLAELESQAADDDLWQDNQKAQEILKERSKIKNDVESFSKLGSDYNDAIGLMKFAIDENDEEFFSEVENELVKLEKLIKRKETESLFTGEADNNDCFLEIHSGAGGTESNDWAEMLMRMYMRWAEIYHNFKVEVVEKLEGESVGIKSATIKIVGEKAYGWAKSESGIHRLVRISPFDANSKRHTSFASVGVTPVIEDSIDIAVDEKDLKIDTYRASGAGGQHVNKTESAVRITHIPTGVIVQCQNSRSQHQNKHEALRLLKGRLYQIELEKKEREMAEEYGKKCDIGWGNQIRSYVVHPYQMVKDLRTGYEVGNINSVFDGNIDCFIVSVLTNKN	TTGAAATCACGCCTTGCAGAGCTAGAATCTCAGGCTGCAGGTGATGATCTATGGCAGGACAACCAAAAAGCACAAGAAATTTTAAAAGAACGTTCTAAAATCAAAAATGATGTGGAGTCATTTTCAAAGTTAGAAAGTGATTACAACGATGCTATCAGCCTAATGAAATTCGCTATTGATGAGAATGATGAGGAATTTTTCTCTGAAGTTGAAAATGAATTAGTGAAGCTAGAGAAATTAATCAAGCGCAAGGAAACAGAATCTTTATTTACTGGTGAAGCAGATAATAATGACTGCTTCTTAGAAATTCACTCAGGAGCTGGTGGAACAGAGAGCAATGATTGGGCTGAAATGCTCATGCGCATGTATATGAGGTGGGCAGAAATTTATCACAACTTTAAAGTTGAAGTTGTAGAAAAATTGGAGGGAGAATCAGTTGGCATAAAATCTGCAACGATAAAAATCATTGGAGAAAAAGCTTATGGATGGGCAAAAAGCGAAAGTGGTATTCACAGGCTGGTTAGAATATCACCATTTGATGCAAACAGCAAACGTCATACCAGTTTTGCAAGCGTAGGGGTGACACCGGTGATAGAAGATTCAATTGATATTGCTGTGGATGAGAAGGATCTAAAGATCGACACCTACCGCGCTTCAGGAGCAGGCGGTCAGCATGTAAACAAAACTGAGAGCGCAGTGCGCATTACGCATATTCCAACGGGTGTCATAGTTCAGTGCCAAAACAGCCGTTCCCAACATCAAAACAAGCATGAGGCATTGAGATTGCTTAAAGGACGTTTATACCAAATTGAGCTAGAAAAAAAAGAGCGGGAAATGGCTCAAGAATACGGCAAAAAATGCGATATAGGCTGGGGTAATCAAATCAGGTCATACGTTGTACATCCGTATCAAATGGTGAAGGATTTAAGAACCGGATATGAGGTGGGCAATATAAATTCCGTCTTTGATGGTGACATAGATTGTTTCATAGTTAGTGTGCTGACTAATAAAAAT
wMeur2_NODE_3360_length_5144_cov_23.255649_-_Peptide_chain_release_factor_2;_programmed_frameshift-containing_CDS	WP_175937562.1	1e-181	646.7	338	30	367	WP_175937562.1 peptide chain release factor 2 [Wolbachia endosymbiont of Madathamugadia hiepei]	LKSRLAELESQAADDDLWQDNQKAQEILKKRSKIKNDVESFSKLESDYNDAISLMKFAIDENDEELFSEVENELVKLEKLIKRKETESLFTGEADSNDCFLEIHSGAGGTESNDWAEMLMRMYMRWAEIYHNFKVEVVEKLEGESAGIKSATIKIIGEKAYGWAKSESGIHRLVRISPFDASSKRHTSFASIGVTPVIEDSIDIAVDEKDLKIDTYRASGAGGQHVNKTESAVRITHIPTGIIVQCQNSRSQHQNKHEALKLLKGRLHQIELEKKEREMAQEYGKKCDIGWGNQIRSYVVHPYQMVKDLRTGHEVGNINSVFDGNIDCFIVSVLTNKN	TTGAAATCACGCCTTGCAGAGCTAGAATCTCAGGCTGCAGGTGATGATCTATGGCAGGACAACCAAAAAGCACAAGAAATTTTAAAAGAACGTTCTAAAATCAAAAATGATGTGGAGTCATTTTCAAAGTTAGAAAGTGATTACAACGATGCTATCAGCCTAATGAAATTCGCTATTGATGAGAATGATGAGGAATTTTTCTCTGAAGTTGAAAATGAATTAGTGAAGCTAGAGAAATTAATCAAGCGCAAGGAAACAGAATCTTTATTTACTGGTGAAGCAGATAATAATGACTGCTTCTTAGAAATTCACTCAGGAGCTGGTGGAACAGAGAGCAATGATTGGGCTGAAATGCTCATGCGCATGTATATGAGGTGGGCAGAAATTTATCACAACTTTAAAGTTGAAGTTGTAGAAAAATTGGAGGGAGAATCAGTTGGCATAAAATCTGCAACGATAAAAATCATTGGAGAAAAAGCTTATGGATGGGCAAAAAGCGAAAGTGGTATTCACAGGCTGGTTAGAATATCACCATTTGATGCAAACAGCAAACGTCATACCAGTTTTGCAAGCGTAGGGGTGACACCGGTGATAGAAGATTCAATTGATATTGCTGTGGATGAGAAGGATCTAAAGATCGACACCTACCGCGCTTCAGGAGCAGGCGGTCAGCATGTAAACAAAACTGAGAGCGCAGTGCGCATTACGCATATTCCAACGGGTGTCATAGTTCAGTGCCAAAACAGCCGTTCCCAACATCAAAACAAGCATGAGGCATTGAGATTGCTTAAAGGACGTTTATACCAAATTGAGCTAGAAAAAAAAGAGCGGGAAATGGCTCAAGAATACGGCAAAAAATGCGATATAGGCTGGGGTAATCAAATCAGGTCATACGTTGTACATCCGTATCAAATGGTGAAGGATTTAAGAACCGGATATGAGGTGGGCAATATAAATTCCGTCTTTGATGGTGACATAGATTGTTTCATAGTTAGTGTGCTGACTAATAAAAAT
wMeur2_NODE_3360_length_5144_cov_23.255649_-_Peptide_chain_release_factor_2;_programmed_frameshift-containing_CDS	WP_179958992.1	5.1e-181	644.4	338	30	367	WP_179958992.1 peptide chain release factor 2 [Wolbachia endosymbiont of Ctenocephalides felis wCfeJ]	LKLRLAELESQAADDDLWQDNQKAQEILKERSKIKNDVESFLKLESDYNDAITLMKSAIDENDEEFFSEVENELIKLEKLIQRKETESLFTGEADNNDCFLEIHSGAGGTESNDWAEMLMRMYVRWAEIYHNFKVEVVEKLEGESVGIKSATIKVIGEKAYGWAKSESGIHRLVRISPFDANSKRHTSFASIGVTPVIEDSIDIAVDEKDLKIDTYRASGAGGQHVNKTESAVRITHIPTGVIVQCQNSRSQHQNKHEALKLLKGRLYQIELEKKEREMAQEYGKKCDIGWGNQIRSYVMHPYQMVKDLRTGHEVGNINSVFDGNIDCFIVSVLTNKN	TTGAAATCACGCCTTGCAGAGCTAGAATCTCAGGCTGCAGGTGATGATCTATGGCAGGACAACCAAAAAGCACAAGAAATTTTAAAAGAACGTTCTAAAATCAAAAATGATGTGGAGTCATTTTCAAAGTTAGAAAGTGATTACAACGATGCTATCAGCCTAATGAAATTCGCTATTGATGAGAATGATGAGGAATTTTTCTCTGAAGTTGAAAATGAATTAGTGAAGCTAGAGAAATTAATCAAGCGCAAGGAAACAGAATCTTTATTTACTGGTGAAGCAGATAATAATGACTGCTTCTTAGAAATTCACTCAGGAGCTGGTGGAACAGAGAGCAATGATTGGGCTGAAATGCTCATGCGCATGTATATGAGGTGGGCAGAAATTTATCACAACTTTAAAGTTGAAGTTGTAGAAAAATTGGAGGGAGAATCAGTTGGCATAAAATCTGCAACGATAAAAATCATTGGAGAAAAAGCTTATGGATGGGCAAAAAGCGAAAGTGGTATTCACAGGCTGGTTAGAATATCACCATTTGATGCAAACAGCAAACGTCATACCAGTTTTGCAAGCGTAGGGGTGACACCGGTGATAGAAGATTCAATTGATATTGCTGTGGATGAGAAGGATCTAAAGATCGACACCTACCGCGCTTCAGGAGCAGGCGGTCAGCATGTAAACAAAACTGAGAGCGCAGTGCGCATTACGCATATTCCAACGGGTGTCATAGTTCAGTGCCAAAACAGCCGTTCCCAACATCAAAACAAGCATGAGGCATTGAGATTGCTTAAAGGACGTTTATACCAAATTGAGCTAGAAAAAAAAGAGCGGGAAATGGCTCAAGAATACGGCAAAAAATGCGATATAGGCTGGGGTAATCAAATCAGGTCATACGTTGTACATCCGTATCAAATGGTGAAGGATTTAAGAACCGGATATGAGGTGGGCAATATAAATTCCGTCTTTGATGGTGACATAGATTGTTTCATAGTTAGTGTGCTGACTAATAAAAAT
wMeur2_NODE_3360_length_5144_cov_23.255649_-_Peptide_chain_release_factor_2;_programmed_frameshift-containing_CDS	WP_041046563.1	8.7e-181	643.7	331	1	331	WP_041046563.1 peptide chain release factor 2 [Wolbachia endosymbiont of Cimex lectularius]	MESQAADDDLWQDNQKAQEILKERSKIKNDVESFSKLGSDYNDAIGLMKFAIDENDEEFFSEVENELVKLEKLIKRKETESLFTGEADNNDCFLEIHSGAGGTESNDWAEMLMRMYMRWAEIYHNFKVEVVEKLEGESVGIKSATIKIVGEKAYGWAKSESGIHRLVRISPFDANSKRHTSFASVGVTPVIEDSIDIAVDEKDLKIDTYRASGAGGQHVNKTESAVRITHIPTGVIVQCQNSRSQHQNKHEALRLLKGRLYQIELEKKEREMAEEYGKKCDIGWGNQIRSYVVHPYQMVKDLRTGYEVGNINSVFDGNIDCFIVSVLTNKN	CTAGAATCTCAGGCTGCAGGTGATGATCTATGGCAGGACAACCAAAAAGCACAAGAAATTTTAAAAGAACGTTCTAAAATCAAAAATGATGTGGAGTCATTTTCAAAGTTAGAAAGTGATTACAACGATGCTATCAGCCTAATGAAATTCGCTATTGATGAGAATGATGAGGAATTTTTCTCTGAAGTTGAAAATGAATTAGTGAAGCTAGAGAAATTAATCAAGCGCAAGGAAACAGAATCTTTATTTACTGGTGAAGCAGATAATAATGACTGCTTCTTAGAAATTCACTCAGGAGCTGGTGGAACAGAGAGCAATGATTGGGCTGAAATGCTCATGCGCATGTATATGAGGTGGGCAGAAATTTATCACAACTTTAAAGTTGAAGTTGTAGAAAAATTGGAGGGAGAATCAGTTGGCATAAAATCTGCAACGATAAAAATCATTGGAGAAAAAGCTTATGGATGGGCAAAAAGCGAAAGTGGTATTCACAGGCTGGTTAGAATATCACCATTTGATGCAAACAGCAAACGTCATACCAGTTTTGCAAGCGTAGGGGTGACACCGGTGATAGAAGATTCAATTGATATTGCTGTGGATGAGAAGGATCTAAAGATCGACACCTACCGCGCTTCAGGAGCAGGCGGTCAGCATGTAAACAAAACTGAGAGCGCAGTGCGCATTACGCATATTCCAACGGGTGTCATAGTTCAGTGCCAAAACAGCCGTTCCCAACATCAAAACAAGCATGAGGCATTGAGATTGCTTAAAGGACGTTTATACCAAATTGAGCTAGAAAAAAAAGAGCGGGAAATGGCTCAAGAATACGGCAAAAAATGCGATATAGGCTGGGGTAATCAAATCAGGTCATACGTTGTACATCCGTATCAAATGGTGAAGGATTTAAGAACCGGATATGAGGTGGGCAATATAAATTCCGTCTTTGATGGTGACATAGATTGTTTCATAGTTAGTGTGCTGACTAATAAAAAT
wMeur2_NODE_3068_length_7519_cov_67.668676_-_Peptide_deformylase_(EC_3.5.1.88)_CDS	WP_041045270.1	4.3e-94	354.8	179	1	179	WP_041045270.1 peptide deformylase [Wolbachia endosymbiont of Cimex lectularius]	MSKLPIVIAPDERLTTRASEVTAINDEIKELVNDMFETMYDAGGLGLAAVQVGVLKRIFVMDVQLEDIEGGPAGYESNGKFCMINPEITELSDEQTILKEGCLSIPEQSHEIKRPKYLTAKYRDLNNEERTLKASGWLARCIQHELDHLNGILYIRHLSKLKYDMAIKKAQKIKRHYER	ATGTCTAAATTACCAATTGTAATTGCCCCTGATGAAAGGTTAACTACACGTGCCAGTGAAGTAACAGCTATAAACGATGAAATTAAAGAATTAGTAAACGACATGTTCGAAACTATGTACGATGCAGATGGTCTTGGCCTTGCTGCAGTGCAAGTTGGAGTACTAAAGAGAATTTTTGTCATGGATGTTCAGCTAGAGGACGTTGAAGGCGGGCCAGCAGGATATGAATCGAATGGCAAATTTTGCATGATTAATCCTGAAATTACGGAATTATCTGATGAACAAACAATTCTCAAGGAAGGATGTCTTTCAGTTCCAGAACAAAGTCACGAAATTAAGCGTCCAAAGTATTTAACTGCAAAATATAGAGATTTAAATAATGAGGAACGGACGCTAAAAGCCAGTGGCTGGCTTGCAAGATGTATTCAGCATGAGCTAGATCACTTAAATGGTATATTATATATTAGACATTTGTCTAAATTGAAGTATGATATGGCCATAAAAAAAGCACAAAAGGTCAAGAGGCACTATGAGCGA
wMeur2_NODE_3068_length_7519_cov_67.668676_-_Peptide_deformylase_(EC_3.5.1.88)_CDS	WP_175937668.1	1.5e-91	346.3	179	1	179	WP_175937668.1 peptide deformylase [Wolbachia endosymbiont of Madathamugadia hiepei]	MSKLPIVIAPDERLTTRASEVTAINDEIKELANDMFETMYDADGLGLAAVQVGVLKRIFVMDVQLENIEGGPAGYESNGKFCMINPEITELSDEQTILKEGCLSIPEQSHEIKRPKYLTVKYRDLNNEERTLKANGWLARCIQHELDHLNGILCIRHLSKLKYDMAIEKAQKIKRHYER	ATGTCTAAATTACCAATTGTAATTGCCCCTGATGAAAGGTTAACTACACGTGCCAGTGAAGTAACAGCTATAAACGATGAAATTAAAGAATTAGTAAACGACATGTTCGAAACTATGTACGATGCAGATGGTCTTGGCCTTGCTGCAGTGCAAGTTGGAGTACTAAAGAGAATTTTTGTCATGGATGTTCAGCTAGAGGACGTTGAAGGCGGGCCAGCAGGATATGAATCGAATGGCAAATTTTGCATGATTAATCCTGAAATTACGGAATTATCTGATGAACAAACAATTCTCAAGGAAGGATGTCTTTCAGTTCCAGAACAAAGTCACGAAATTAAGCGTCCAAAGTATTTAACTGCAAAATATAGAGATTTAAATAATGAGGAACGGACGCTAAAAGCCAGTGGCTGGCTTGCAAGATGTATTCAGCATGAGCTAGATCACTTAAATGGTATATTATATATTAGACATTTGTCTAAATTGAAGTATGATATGGCCATAAAAAAAGCACAAAAGGTCAAGAGGCACTATGAGCGA
wMeur2_NODE_3068_length_7519_cov_67.668676_-_Peptide_deformylase_(EC_3.5.1.88)_CDS	WP_174133424.1	4.3e-86	328.2	178	1	178	WP_174133424.1 peptide deformylase [Wolbachia endosymbiont of Atemnus politus]	MSKLPVVIAPDERLTTRASEVTDINDKIKELVNDMFETMYDAEGLGLAAVQVGVLKRIFVMDIQLEKTEDGPAAYESTGKFCMINPEITELSDEQVILTEGCLSIPEQSYEIKRPKYLTVKYRDLNNEEQTLKASGWLARCIQHELDHLNGILYIRHLSKLKYDMAMKKAQKVKRHYE	ATGTCTAAATTACCAATTGTAATTGCCCCTGATGAAAGGTTAACTACACGTGCCAGTGAAGTAACAGCTATAAACGATGAAATTAAAGAATTAGTAAACGACATGTTCGAAACTATGTACGATGCAGATGGTCTTGGCCTTGCTGCAGTGCAAGTTGGAGTACTAAAGAGAATTTTTGTCATGGATGTTCAGCTAGAGGACGTTGAAGGCGGGCCAGCAGGATATGAATCGAATGGCAAATTTTGCATGATTAATCCTGAAATTACGGAATTATCTGATGAACAAACAATTCTCAAGGAAGGATGTCTTTCAGTTCCAGAACAAAGTCACGAAATTAAGCGTCCAAAGTATTTAACTGCAAAATATAGAGATTTAAATAATGAGGAACGGACGCTAAAAGCCAGTGGCTGGCTTGCAAGATGTATTCAGCATGAGCTAGATCACTTAAATGGTATATTATATATTAGACATTTGTCTAAATTGAAGTATGATATGGCCATAAAAAAAGCACAAAAGGTCAAGAGGCACTATGAG
wMeur2_NODE_3068_length_7519_cov_67.668676_-_Peptide_deformylase_(EC_3.5.1.88)_CDS	WP_011256315.1	1.1e-84	323.6	179	1	179	WP_011256315.1 MULTISPECIES: peptide deformylase [unclassified Wolbachia]	MPKLSIVVAPDERLTTRASEVTGINDKIKELVNDMFETMYNAEGLGLAAVQIGVLKRIFVMDIQLEDIKGEPVGYESTGKFCMINPEITELSDEQVILKEGCLSIPEQSHEIRRPKYLTVKYKDLNNKEQTLKASGWLARCIQHELDHLNGILYIRHLSKLKYDMAMKKAEKFKRHYER	ATGTCTAAATTACCAATTGTAATTGCCCCTGATGAAAGGTTAACTACACGTGCCAGTGAAGTAACAGCTATAAACGATGAAATTAAAGAATTAGTAAACGACATGTTCGAAACTATGTACGATGCAGATGGTCTTGGCCTTGCTGCAGTGCAAGTTGGAGTACTAAAGAGAATTTTTGTCATGGATGTTCAGCTAGAGGACGTTGAAGGCGGGCCAGCAGGATATGAATCGAATGGCAAATTTTGCATGATTAATCCTGAAATTACGGAATTATCTGATGAACAAACAATTCTCAAGGAAGGATGTCTTTCAGTTCCAGAACAAAGTCACGAAATTAAGCGTCCAAAGTATTTAACTGCAAAATATAGAGATTTAAATAATGAGGAACGGACGCTAAAAGCCAGTGGCTGGCTTGCAAGATGTATTCAGCATGAGCTAGATCACTTAAATGGTATATTATATATTAGACATTTGTCTAAATTGAAGTATGATATGGCCATAAAAAAAGCACAAAAGGTCAAGAGGCACTATGAGCGA
wMeur2_NODE_3068_length_7519_cov_67.668676_-_Peptide_deformylase_(EC_3.5.1.88)_CDS	WP_010403849.1	2.4e-84	322.4	178	1	178	WP_010403849.1 peptide deformylase [Wolbachia endosymbiont of Nasonia vitripennis]	MSKLPIVIAPDERLTTRASEVTDINDKIKELVNDMFETMYHEDGLGLAAVQIGVMKRVFVMDVQPEKAEDGPAGYESTGKFCMINPEITELSGEQVILKEGCLSIPEQSHEIKRPKYLTVKYKNLNNEEQTLKASGWLARCIQHELDHLNGILYVRHLSKLKYDMAMKKAQKVKRHYE	ATGTCTAAATTACCAATTGTAATTGCCCCTGATGAAAGGTTAACTACACGTGCCAGTGAAGTAACAGCTATAAACGATGAAATTAAAGAATTAGTAAACGACATGTTCGAAACTATGTACGATGCAGATGGTCTTGGCCTTGCTGCAGTGCAAGTTGGAGTACTAAAGAGAATTTTTGTCATGGATGTTCAGCTAGAGGACGTTGAAGGCGGGCCAGCAGGATATGAATCGAATGGCAAATTTTGCATGATTAATCCTGAAATTACGGAATTATCTGATGAACAAACAATTCTCAAGGAAGGATGTCTTTCAGTTCCAGAACAAAGTCACGAAATTAAGCGTCCAAAGTATTTAACTGCAAAATATAGAGATTTAAATAATGAGGAACGGACGCTAAAAGCCAGTGGCTGGCTTGCAAGATGTATTCAGCATGAGCTAGATCACTTAAATGGTATATTATATATTAGACATTTGTCTAAATTGAAGTATGATATGGCCATAAAAAAAGCACAAAAGGTCAAGAGGCACTATGAG
wMeur2_NODE_3143_length_6922_cov_22.106888_-_peptidoglycan-associated_lipoprotein,_putative_CDS	WP_041046760.1	7.5e-82	313.9	159	1	159	WP_041046760.1 OmpA family protein [Wolbachia endosymbiont of Cimex lectularius]	MWSRLIVMCCFCLLLTGVSSCPKKGVNTANKMNSVVKQMSEKRVFFDYDKSNIGEAGADVLLDVMEVLQNNPDMKVTVIGHTDNRGSHEYNVALGERRADAAKKFMVSCTPYLENRIKTASRGETEPLVYVQDDSKNSKYEKQHAKNRRVEFSFSEAKK	ATGTGGAGTAGGTTGGTTGTAATGTGCTGTTTTTGTTTACTGCTTACTGGTGTAAGCTCTTGTCCAAAGAAAGGAGTGAACACAGCAAATAAAATGAACTCTGTTGTTAAACAGATGAGTGAAAAAAGAGTTTTTTTTGATTATGATAAATCTAATATTAGCGAGGCAGGTGCAGATGTATTGCTCGATGTAATGGAGGTATTGCAAAATAACCCTGATATGAAGGTTACTGTAACTGGTCATACTGACAATCGTGGTTCTTATGAGTACAATGTTGCACTGGGCGAGAGAAGGGCAGATGCAGCTAAGAAATTTATGGTTAGTTGTACACCTTATCTAGAAAATAGAATAAAAACTGCTTCTAGAGGTGAAACTGAGCCTTTAGTTTATGTGCAAGATGACTCTAAGAATTCCAAGTATGAAAAACAGCATGCTAAAAATCGTAGGGTGGAGTTCTCATTTTCTGAAGCAAAGAAA
wMeur2_NODE_3143_length_6922_cov_22.106888_-_peptidoglycan-associated_lipoprotein,_putative_CDS	WP_175937128.1	4.8e-81	311.2	159	1	159	WP_175937128.1 OmpA family protein [Wolbachia endosymbiont of Madathamugadia hiepei]	MWSRLVVMCCFCLLLTGVSSCPKKGVNTANKMNSVVKRVSEKRVFFDYDKSNIGEAGADVLLDVMEVLQNNPDMKVTVTGHTDNRGSYEYNVALGERRADAAKKFMVSCTPYLENRIKTASRGEAEPLVYVQDDSKNSKYEKQHAKNRRVEFLFSEAKK	ATGTGGAGTAGGTTGGTTGTAATGTGCTGTTTTTGTTTACTGCTTACTGGTGTAAGCTCTTGTCCAAAGAAAGGAGTGAACACAGCAAATAAAATGAACTCTGTTGTTAAACAGATGAGTGAAAAAAGAGTTTTTTTTGATTATGATAAATCTAATATTAGCGAGGCAGGTGCAGATGTATTGCTCGATGTAATGGAGGTATTGCAAAATAACCCTGATATGAAGGTTACTGTAACTGGTCATACTGACAATCGTGGTTCTTATGAGTACAATGTTGCACTGGGCGAGAGAAGGGCAGATGCAGCTAAGAAATTTATGGTTAGTTGTACACCTTATCTAGAAAATAGAATAAAAACTGCTTCTAGAGGTGAAACTGAGCCTTTAGTTTATGTGCAAGATGACTCTAAGAATTCCAAGTATGAAAAACAGCATGCTAAAAATCGTAGGGTGGAGTTCTCATTTTCTGAAGCAAAGAAA
wMeur2_NODE_3143_length_6922_cov_22.106888_-_peptidoglycan-associated_lipoprotein,_putative_CDS	WP_168455649.1	1.7e-78	302.8	159	1	159	WP_168455649.1 OmpA family protein [Wolbachia endosymbiont of Ctenocephalides felis wCfeJ]	MWSRLVVMCCFCLLLTGVSSCPKKGVHTASKMNSVVKQIGEKRVFFDYDKSNIGEASADVLLDVMEVLQNNPDMKVTVTGHTDNRGSYEYNVALGERRADAAKKFMVSCAPYLESRIKTASRGETEPLVYVQDDSKNSKYEKQHAKNRRVEFSFSGAKK	ATGTGGAGTAGGTTGGTTGTAATGTGCTGTTTTTGTTTACTGCTTACTGGTGTAAGCTCTTGTCCAAAGAAAGGAGTGAACACAGCAAATAAAATGAACTCTGTTGTTAAACAGATGAGTGAAAAAAGAGTTTTTTTTGATTATGATAAATCTAATATTAGCGAGGCAGGTGCAGATGTATTGCTCGATGTAATGGAGGTATTGCAAAATAACCCTGATATGAAGGTTACTGTAACTGGTCATACTGACAATCGTGGTTCTTATGAGTACAATGTTGCACTGGGCGAGAGAAGGGCAGATGCAGCTAAGAAATTTATGGTTAGTTGTACACCTTATCTAGAAAATAGAATAAAAACTGCTTCTAGAGGTGAAACTGAGCCTTTAGTTTATGTGCAAGATGACTCTAAGAATTCCAAGTATGAAAAACAGCATGCTAAAAATCGTAGGGTGGAGTTCTCATTTTCTGAAGCAAAGAAA
wMeur2_NODE_3143_length_6922_cov_22.106888_-_peptidoglycan-associated_lipoprotein,_putative_CDS	WP_174133221.1	2.7e-76	295.4	160	1	160	WP_174133221.1 OmpA family protein [Wolbachia endosymbiont of Atemnus politus]	MWSRLAVMCCFCLLLTGISGCPPKKRVNTANKMNSVVKQMNEKRVFFDYDKSSIGEVGADVLLDVMEVLQNNPDMKVTVTGHTDNRGSYEYNVALGERRADAAKKFMVSCAPYLENKIKTASRGETEPLVYVQDDSKNSKYEKQHAKNRRVEFSFSGTKK	ATGTGGAGTAGGTTGGTTGTAATGTGCTGTTTTTGTTTACTGCTTACTGGTGTAAGCTCTTGTCCAAAGAAAGGAGTGAACACAGCAAATAAAATGAACTCTGTTGTTAAACAGATGAGTGAAAAAAGAGTTTTTTTTGATTATGATAAATCTAATATTAGCGAGGCAGGTGCAGATGTATTGCTCGATGTAATGGAGGTATTGCAAAATAACCCTGATATGAAGGTTACTGTAACTGGTCATACTGACAATCGTGGTTCTTATGAGTACAATGTTGCACTGGGCGAGAGAAGGGCAGATGCAGCTAAGAAATTTATGGTTAGTTGTACACCTTATCTAGAAAATAGAATAAAAACTGCTTCTAGAGGTGAAACTGAGCCTTTAGTTTATGTGCAAGATGACTCTAAGAATTCCAAGTATGAAAAACAGCATGCTAAAAATCGTAGGGTGGAGTTCTCATTTTCTGAAGCAAAGAAA
wMeur2_NODE_3143_length_6922_cov_22.106888_-_peptidoglycan-associated_lipoprotein,_putative_CDS	WP_191111417.1	1e-75	293.5	159	1	159	WP_191111417.1 OmpA family protein [Candidatus Wolbachia massiliensis]	MWSRLVMMCCFCFLLTGVSSCPKKEVNTANKMNSVVKQISEKRVFFDYDKSDIAEAGADILLDVMEVLQDNPDAKVTLTGHTDNRGSYEYNVALGARRADAAKKFMVSCAPYLENRIKTASRGETEPLVYVQDDSKNSKYEKEHAKNRRIEFSFSGIKK	ATGTGGAGTAGGTTGGTTGTAATGTGCTGTTTTTGTTTACTGCTTACTGGTGTAAGCTCTTGTCCAAAGAAAGGAGTGAACACAGCAAATAAAATGAACTCTGTTGTTAAACAGATGAGTGAAAAAAGAGTTTTTTTTGATTATGATAAATCTAATATTAGCGAGGCAGGTGCAGATGTATTGCTCGATGTAATGGAGGTATTGCAAAATAACCCTGATATGAAGGTTACTGTAACTGGTCATACTGACAATCGTGGTTCTTATGAGTACAATGTTGCACTGGGCGAGAGAAGGGCAGATGCAGCTAAGAAATTTATGGTTAGTTGTACACCTTATCTAGAAAATAGAATAAAAACTGCTTCTAGAGGTGAAACTGAGCCTTTAGTTTATGTGCAAGATGACTCTAAGAATTCCAAGTATGAAAAACAGCATGCTAAAAATCGTAGGGTGGAGTTCTCATTTTCTGAAGCAAAGAAA
wMeur2_NODE_3473_length_4484_cov_25.824114_-_Peptidyl-prolyl_cis-trans_isomerase_PpiD_(EC_5.2.1.8)_CDS	WP_041046421.1	4.6e-307	1063.9	581	21	601	WP_041046421.1 SurA N-terminal domain-containing protein [Wolbachia endosymbiont of Cimex lectularius]	MGVGNLLSDDNKKEELARVGKEVITLDEYKSLYQNYGKQIFGSNVSEEQVKRLKYDLLNALIEQKLLFNLMSDLGLVIGEESIKDHIKNTKYFQNDEGEFDKGKFHETLNALHMTEGEYTAKLEKILPAMMFVTSLFRDNYPVTFGEKIDEQIYRNRHQTRVVDIVKITKDAVTNVPKPDNQTLLDLYEKNKSHFYYPEYRAAQYISLGQKYFEDQVQISDEEVDDIIEQQKLKDQRDIFNLIFHSKEEAEAARKTFEEGKISFEQIAEEFGKTKLEEARMNNITKDFLPEGMGEKVFALKVGEVSEVLVSSFGWHIIKVESAHQISSENLADLKKDVKSVLINRKSFEKVNDFINQANYKIYNGATIEEISSEYNLPIQAIGTVDAGGKDQSGNSVESSNDLISFIFSREKDQRSYFKGIEDAVVSVKITDIIPPKLQSFEEGKASVEDLWRDGFIKEQMFKIGQEIAAQLKEKTDLEKTQGVELIKDQQIHRNEADRQNYPFSFIEEIFNMKTTDSVTDPIQYNNEVIIGVLKEMYSSSGRLNTFDTGKRVMILLKEQLISYLESKYKVEVNHAMLDDV	ATGGGAGTTGGCAACCTTCTATCAGATGACAGTAAAAAGGAGGAGTTGGCTAGAGTTGGAAAGGAAGTTATAACACTCGATGAGTATAAATCGCTATATCAAAATTACGGAAAGCAAATTTTTGAATCTAATGTTAGTGAAGAACAAGTGAAAAGACTGAAATACGATTTACTTAATGCACTCATAGAGCAAAAACTATTGTTTAACCTGATGAGTGATCTGGGGTTGGTAGTTGGAGAAGAGTCTATAAAGGACCATATTAAAAATACTAAATACTTTCAAAACGATAAAGGTGAGTTTGACAAAGGGAAATTTCATGAGACGCTAAGCGCTCTGCATATGACAGAAGGAGAATATACAGCAAAGCTAGAGAAAATTCTGCCTGCAATGATGTTTGTAACTTCACTGTTTAGAAATAATTATCCAGTGACTTTTGGCGAGAAAATTGATGAGCAGATATACAGAAATCGCCACCAAACCAGAGTAGTTGATATTGTTAAAATAACTAAAGATGCAGTTACAAATGTTCCCAAGCCAGATAATCAAACTTTACTTGACTTGTATAAAAAAAATAAATCCCATTTTTATTATCCTGAATATCGAACTGCACAGTATATTTCTTTAGGCCAAAAATATTTTGAAGATCAAGTTCAGATCTCAGATGAAGAGATTGATGATATAATAGAACAACAGAAACTTAAGGATCAAAGAGATATATTCAACCTAATATTTCATTCTAAAGAGGAAGCCGAGGCGGCAAGAAAAGCATTTGAAGAAGGCAACGTAAGTTTTGAACAGGTAGCGGAAGAGTTTGGTAAAACAAAACTTGAGGAAACCAGAATGAATAACATAACCAAAGATTTTCTACCAGAGGGTATGGGAGAAAAGGTATTTGCTCTCAAGGCAGGCGAAGTGAGCGAAGTTTTGGCAAGCAGTTTTGGTTGGCATATAATAAAAGTGGAAAGTGTGCATCAAATTTCTAGCGAAAACTTAACTGATTTAAAAAAGGACGTGAAATCAGTTTTAATCAACCGAAAGTCTTTTGAAAAAGTCAATGATTTCATAAATCAAGCAAATTATAAGATATACAATGGTGCAACGATTGAGGAAATATCCAGTGAATACAATTTACCTGTACAAACCATTGGTCCAGTAGATGCAAGTGGAAAGGATCAAAGTGGTAATAGTGTAGAAAGTTCTAATGATTTGATTTCTTTTATCTTTTCTCGAAAAAAAGACCAGAAAAGTTATTTTAAAGGCATTGAAGATGCCGTTGTCAGTGTAAAGATCATCGATATTATCCCGCCTAAACTACAAAGTTTTGAAGAAGGTAAGGCATCAGTAGAAGGCCTTTGGCGTGATGGGTTTATAAAAGAACAAATGTTTAAGATTGGACAAGAAATTGCAGCTCAACTAAAAGAGAAAACAGGTTTGGAAAAAATTCAAGGTGTAGAATTAATTAAAGATCAGCAGATACACCGCAGTGAAGCAGAACGACAAAATTACCCTTTTTCTTTTATAGAAGAGATTTTTAATATGAGAACGACTGACTCGGTAACAAACCCCATTCAATATAATAATGAAGTTATAATAGGCGTTCTAAAAGAGATGTATTCATTAAGTGGTAAATTAAACACATTTGATACTGGAAAACGAGTGATGATATCACTAAAAGAGCAATTAATCAGCTACCTAGAATCAAAGTATAAGGTTGAAGTTAACCACGCTATGCTTGATGATGTA
wMeur2_NODE_3473_length_4484_cov_25.824114_-_Peptidyl-prolyl_cis-trans_isomerase_PpiD_(EC_5.2.1.8)_CDS	WP_175937381.1	3.3e-305	1057.7	581	21	601	WP_175937381.1 SurA N-terminal domain-containing protein [Wolbachia endosymbiont of Madathamugadia hiepei]	MGVGNLLSDDNKKEEVARVGKEVITLDEYKSLYQNYGKQIFGSNVSEEQVKRLKYDLLNALIEQKLLFNLMSDLGLVIGEESIKDHIKNTKYFQTDEGKFDKGKFHETLNALHMTEREYIAKLEKILPAMMFVTSLFRDNYPVTFGEKIDEQIYRNRHQTRVVDIVKITKDAVTNVSKPDNQTLLDLYEKNKSHFYYPEYRAAQYISLGQKYFEDQVQISDEEVDDIIEQQKLKDQRDIFNLIFHSKEEAEAARKAFEEGKMSFEQIAEEFGKTKLEETRMNNITKDFLPEGMGEKVFALKAGEVSEVLVSSFGWHIIKVESVHQISSENLADLKKDVKSVLINRKSFEKVNDFINQANYKIYNGATIEEISSEYNLPIQAIGPVDAGGKDQSGNSVESSNDLVSFIFSREKDQRSYFKGIEDAVVSVKITDIIPPKLQSFEEGKTSVEDLWRDGFMKEQMFKIGQEIAAQLKEKTDLEKTQGVELIKDQQIHRNEADRQNYPFSFIEEIFNMKTTDSVTDPIQYNNEVIIGVLKEMYSSSGKLNTFDTGKRVMISLKEQLISYLESKYKVEVNHAVLDDI	ATGGGAGTTGGCAACCTTCTATCAGATGACAGTAAAAAGGAGGAGTTGGCTAGAGTTGGAAAGGAAGTTATAACACTCGATGAGTATAAATCGCTATATCAAAATTACGGAAAGCAAATTTTTGAATCTAATGTTAGTGAAGAACAAGTGAAAAGACTGAAATACGATTTACTTAATGCACTCATAGAGCAAAAACTATTGTTTAACCTGATGAGTGATCTGGGGTTGGTAGTTGGAGAAGAGTCTATAAAGGACCATATTAAAAATACTAAATACTTTCAAAACGATAAAGGTGAGTTTGACAAAGGGAAATTTCATGAGACGCTAAGCGCTCTGCATATGACAGAAGGAGAATATACAGCAAAGCTAGAGAAAATTCTGCCTGCAATGATGTTTGTAACTTCACTGTTTAGAAATAATTATCCAGTGACTTTTGGCGAGAAAATTGATGAGCAGATATACAGAAATCGCCACCAAACCAGAGTAGTTGATATTGTTAAAATAACTAAAGATGCAGTTACAAATGTTCCCAAGCCAGATAATCAAACTTTACTTGACTTGTATAAAAAAAATAAATCCCATTTTTATTATCCTGAATATCGAACTGCACAGTATATTTCTTTAGGCCAAAAATATTTTGAAGATCAAGTTCAGATCTCAGATGAAGAGATTGATGATATAATAGAACAACAGAAACTTAAGGATCAAAGAGATATATTCAACCTAATATTTCATTCTAAAGAGGAAGCCGAGGCGGCAAGAAAAGCATTTGAAGAAGGCAACGTAAGTTTTGAACAGGTAGCGGAAGAGTTTGGTAAAACAAAACTTGAGGAAACCAGAATGAATAACATAACCAAAGATTTTCTACCAGAGGGTATGGGAGAAAAGGTATTTGCTCTCAAGGCAGGCGAAGTGAGCGAAGTTTTGGCAAGCAGTTTTGGTTGGCATATAATAAAAGTGGAAAGTGTGCATCAAATTTCTAGCGAAAACTTAACTGATTTAAAAAAGGACGTGAAATCAGTTTTAATCAACCGAAAGTCTTTTGAAAAAGTCAATGATTTCATAAATCAAGCAAATTATAAGATATACAATGGTGCAACGATTGAGGAAATATCCAGTGAATACAATTTACCTGTACAAACCATTGGTCCAGTAGATGCAAGTGGAAAGGATCAAAGTGGTAATAGTGTAGAAAGTTCTAATGATTTGATTTCTTTTATCTTTTCTCGAAAAAAAGACCAGAAAAGTTATTTTAAAGGCATTGAAGATGCCGTTGTCAGTGTAAAGATCATCGATATTATCCCGCCTAAACTACAAAGTTTTGAAGAAGGTAAGGCATCAGTAGAAGGCCTTTGGCGTGATGGGTTTATAAAAGAACAAATGTTTAAGATTGGACAAGAAATTGCAGCTCAACTAAAAGAGAAAACAGGTTTGGAAAAAATTCAAGGTGTAGAATTAATTAAAGATCAGCAGATACACCGCAGTGAAGCAGAACGACAAAATTACCCTTTTTCTTTTATAGAAGAGATTTTTAATATGAGAACGACTGACTCGGTAACAAACCCCATTCAATATAATAATGAAGTTATAATAGGCGTTCTAAAAGAGATGTATTCATTAAGTGGTAAATTAAACACATTTGATACTGGAAAACGAGTGATGATATCACTAAAAGAGCAATTAATCAGCTACCTAGAATCAAAGTATAAGGTTGAAGTTAACCACGCTATGCTTGATGATGTA
wMeur2_NODE_3473_length_4484_cov_25.824114_-_Peptidyl-prolyl_cis-trans_isomerase_PpiD_(EC_5.2.1.8)_CDS	WP_191111069.1	5.7e-273	950.7	581	22	602	WP_191111069.1 peptidylprolyl isomerase [Candidatus Wolbachia massiliensis]	MGVGNLLSDDNKKEEVARVGKEVITLDEYKSLYQNYGEQISRSDVSEEQVKRLKYDLLNALIEQKLLFNLMSDLGLAVGEESIKDHIKNTRYFQNDKGEFDKEKFHETLNGLHMTEAEYVAKLEKILPAMMLITSLFHDNYPVTFGEKIDEQIYKNRYQTRVVDIVKITQDAVTNIPEPDDRALLDLYEKNKSHFYSPEYRIAQYISLGQKYFEDQIQITNEEVSHIIEQQELKDQRDIFNLIFHVKEEAEAARKVLEEGKMSFEQVVEEFGKTTPEETRINNVTKDFLPEGMREKVFTLKAGDVSEVLASNFGWHIIKVENTHQISDENLADLKKNIRSALTNQKSFEKVNDFINQVNYKIYNGATIEGVSNEYNLPIQTIGPVDSNGKDQSGNSVGSSNDLISFIFSRETDQKGYFKGVGDAVVSVKIVDIIPPKLQSFEEGKASVIDLWRNKFIKERMFKIGQEVAAQLKEKADLERTQGMELIKGQQIHRNEADQQGYPFSFIEEIFNMKTIGSVTDPIQHNDEIIIGILKEMYSSNGKLNTFDTGKRVMISLKEQLISYLESKYKVEVNHAVLDDM	ATGGGAGTTGGCAACCTTCTATCAGATGACAGTAAAAAGGAGGAGTTGGCTAGAGTTGGAAAGGAAGTTATAACACTCGATGAGTATAAATCGCTATATCAAAATTACGGAAAGCAAATTTTTGAATCTAATGTTAGTGAAGAACAAGTGAAAAGACTGAAATACGATTTACTTAATGCACTCATAGAGCAAAAACTATTGTTTAACCTGATGAGTGATCTGGGGTTGGTAGTTGGAGAAGAGTCTATAAAGGACCATATTAAAAATACTAAATACTTTCAAAACGATAAAGGTGAGTTTGACAAAGGGAAATTTCATGAGACGCTAAGCGCTCTGCATATGACAGAAGGAGAATATACAGCAAAGCTAGAGAAAATTCTGCCTGCAATGATGTTTGTAACTTCACTGTTTAGAAATAATTATCCAGTGACTTTTGGCGAGAAAATTGATGAGCAGATATACAGAAATCGCCACCAAACCAGAGTAGTTGATATTGTTAAAATAACTAAAGATGCAGTTACAAATGTTCCCAAGCCAGATAATCAAACTTTACTTGACTTGTATAAAAAAAATAAATCCCATTTTTATTATCCTGAATATCGAACTGCACAGTATATTTCTTTAGGCCAAAAATATTTTGAAGATCAAGTTCAGATCTCAGATGAAGAGATTGATGATATAATAGAACAACAGAAACTTAAGGATCAAAGAGATATATTCAACCTAATATTTCATTCTAAAGAGGAAGCCGAGGCGGCAAGAAAAGCATTTGAAGAAGGCAACGTAAGTTTTGAACAGGTAGCGGAAGAGTTTGGTAAAACAAAACTTGAGGAAACCAGAATGAATAACATAACCAAAGATTTTCTACCAGAGGGTATGGGAGAAAAGGTATTTGCTCTCAAGGCAGGCGAAGTGAGCGAAGTTTTGGCAAGCAGTTTTGGTTGGCATATAATAAAAGTGGAAAGTGTGCATCAAATTTCTAGCGAAAACTTAACTGATTTAAAAAAGGACGTGAAATCAGTTTTAATCAACCGAAAGTCTTTTGAAAAAGTCAATGATTTCATAAATCAAGCAAATTATAAGATATACAATGGTGCAACGATTGAGGAAATATCCAGTGAATACAATTTACCTGTACAAACCATTGGTCCAGTAGATGCAAGTGGAAAGGATCAAAGTGGTAATAGTGTAGAAAGTTCTAATGATTTGATTTCTTTTATCTTTTCTCGAAAAAAAGACCAGAAAAGTTATTTTAAAGGCATTGAAGATGCCGTTGTCAGTGTAAAGATCATCGATATTATCCCGCCTAAACTACAAAGTTTTGAAGAAGGTAAGGCATCAGTAGAAGGCCTTTGGCGTGATGGGTTTATAAAAGAACAAATGTTTAAGATTGGACAAGAAATTGCAGCTCAACTAAAAGAGAAAACAGGTTTGGAAAAAATTCAAGGTGTAGAATTAATTAAAGATCAGCAGATACACCGCAGTGAAGCAGAACGACAAAATTACCCTTTTTCTTTTATAGAAGAGATTTTTAATATGAGAACGACTGACTCGGTAACAAACCCCATTCAATATAATAATGAAGTTATAATAGGCGTTCTAAAAGAGATGTATTCATTAAGTGGTAAATTAAACACATTTGATACTGGAAAACGAGTGATGATATCACTAAAAGAGCAATTAATCAGCTACCTAGAATCAAAGTATAAGGTTGAAGTTAACCACGCTATGCTTGATGATGTA
wMeur2_NODE_3473_length_4484_cov_25.824114_-_Peptidyl-prolyl_cis-trans_isomerase_PpiD_(EC_5.2.1.8)_CDS	WP_088414669.1	2e-270	942.2	579	23	601	WP_088414669.1 peptidylprolyl isomerase [Wolbachia endosymbiont of Wuchereria bancrofti]	GVGNLLSDENKKEEIARVGKEVITLGEYKSLYQSYGKQISGSDISEEQVKRLKYDLLNALIEQKLLFNLISDLGLVVGEESIKDHIRNTKYFQNDKGKFDKEKFHEALNSLHMAEGEYVAKLEKILPAIMFITSLFHDNYPVTFGKKIDEQIYKNRYQTRVVNIVKITQNAVTNVTEPDDRVLLDLYEKNKSHFYYPEYRTAQYISLGQKYFANQIQISDREVDDIIKQQELKNQRDIFNLIFSTKEEAETARKAFEEDKVSFEQIVEEFGKTKLEETRINNITKDFLPEDMREKVFALKVGEVSEVLASSFGWHIIKVDSAHQISNENLVDLKKNIKLVLTNQKSFEKVNDFINQANYKIYNGATIEGISSEYNLPMQTIGPVDASGKDQSGNSVESSSDLVSFIFSREKDQKGYFKGVGDAVVSVKIVNIVPPKLQSFEEGKALAIDLWRNGFIKEKMFKIGQEVAARLKEKADLKKTQGIELIKDQQIHRNEVGQQSYPFSFIEEIFNMKTIGSVTDPVQYNNEVIVGVLKETYSSNGKLNTFDTGNRVMISLKEQLISYLESKYKVKVNHAILDD	GGAGTTGGCAACCTTCTATCAGATGACAGTAAAAAGGAGGAGTTGGCTAGAGTTGGAAAGGAAGTTATAACACTCGATGAGTATAAATCGCTATATCAAAATTACGGAAAGCAAATTTTTGAATCTAATGTTAGTGAAGAACAAGTGAAAAGACTGAAATACGATTTACTTAATGCACTCATAGAGCAAAAACTATTGTTTAACCTGATGAGTGATCTGGGGTTGGTAGTTGGAGAAGAGTCTATAAAGGACCATATTAAAAATACTAAATACTTTCAAAACGATAAAGGTGAGTTTGACAAAGGGAAATTTCATGAGACGCTAAGCGCTCTGCATATGACAGAAGGAGAATATACAGCAAAGCTAGAGAAAATTCTGCCTGCAATGATGTTTGTAACTTCACTGTTTAGAAATAATTATCCAGTGACTTTTGGCGAGAAAATTGATGAGCAGATATACAGAAATCGCCACCAAACCAGAGTAGTTGATATTGTTAAAATAACTAAAGATGCAGTTACAAATGTTCCCAAGCCAGATAATCAAACTTTACTTGACTTGTATAAAAAAAATAAATCCCATTTTTATTATCCTGAATATCGAACTGCACAGTATATTTCTTTAGGCCAAAAATATTTTGAAGATCAAGTTCAGATCTCAGATGAAGAGATTGATGATATAATAGAACAACAGAAACTTAAGGATCAAAGAGATATATTCAACCTAATATTTCATTCTAAAGAGGAAGCCGAGGCGGCAAGAAAAGCATTTGAAGAAGGCAACGTAAGTTTTGAACAGGTAGCGGAAGAGTTTGGTAAAACAAAACTTGAGGAAACCAGAATGAATAACATAACCAAAGATTTTCTACCAGAGGGTATGGGAGAAAAGGTATTTGCTCTCAAGGCAGGCGAAGTGAGCGAAGTTTTGGCAAGCAGTTTTGGTTGGCATATAATAAAAGTGGAAAGTGTGCATCAAATTTCTAGCGAAAACTTAACTGATTTAAAAAAGGACGTGAAATCAGTTTTAATCAACCGAAAGTCTTTTGAAAAAGTCAATGATTTCATAAATCAAGCAAATTATAAGATATACAATGGTGCAACGATTGAGGAAATATCCAGTGAATACAATTTACCTGTACAAACCATTGGTCCAGTAGATGCAAGTGGAAAGGATCAAAGTGGTAATAGTGTAGAAAGTTCTAATGATTTGATTTCTTTTATCTTTTCTCGAAAAAAAGACCAGAAAAGTTATTTTAAAGGCATTGAAGATGCCGTTGTCAGTGTAAAGATCATCGATATTATCCCGCCTAAACTACAAAGTTTTGAAGAAGGTAAGGCATCAGTAGAAGGCCTTTGGCGTGATGGGTTTATAAAAGAACAAATGTTTAAGATTGGACAAGAAATTGCAGCTCAACTAAAAGAGAAAACAGGTTTGGAAAAAATTCAAGGTGTAGAATTAATTAAAGATCAGCAGATACACCGCAGTGAAGCAGAACGACAAAATTACCCTTTTTCTTTTATAGAAGAGATTTTTAATATGAGAACGACTGACTCGGTAACAAACCCCATTCAATATAATAATGAAGTTATAATAGGCGTTCTAAAAGAGATGTATTCATTAAGTGGTAAATTAAACACATTTGATACTGGAAAACGAGTGATGATATCACTAAAAGAGCAATTAATCAGCTACCTAGAATCAAAGTATAAGGTTGAAGTTAACCACGCTATGCTTGATGAT
wMeur2_NODE_3473_length_4484_cov_25.824114_-_Peptidyl-prolyl_cis-trans_isomerase_PpiD_(EC_5.2.1.8)_CDS	WP_011256728.1	2.7e-270	941.8	579	23	601	WP_011256728.1 peptidylprolyl isomerase [Wolbachia endosymbiont of Brugia malayi]	GVGNFLSDENKKEEVARVGKEVITLGEYKLLYQSYGKQISGSDISEEQVKRLKYDLLNALIEQKLLFNLISDLGLVVGEESIKDHIRNTKYFQNDKGKFDKEKFHEALNSLHMTEGEYVAKLEKILPAIMFITSLFHDNYPVTFGEKIDEQIYKNRHQTRVVNIVKITQNAVTNVTEPDDRVLLDLYEKNKSHFYYPEYRTAQYISLGQKYFANQIQISDREVDDIIKQQELKDQRDIFNLIFYTKEEAETARKEFEEDKVSFEQIVEKFGKTKLEETRINNITKDSLPEDMREKVFALKVGEVSEVLASSFGWHIIKVDSAHQISNENLVDLKKNIKLVLTNQKSFEKVNDFINQVNYKIYNGATIEGISSEYNLPMQTIGPIDASGKDQSGNSVESSSDLVSFIFSREKDQKGYFKGVGDAVVSVKIVNIVPPKLQSFEEGKALAIDLWRNGFIKEKMFKIGQEVAARLKEKADLKKTQGIELIKDQQIHRNEVGQQSYPFSFIEEIFNMKTIGSVTDPVQHNNEVIVGVLKEMYSSSGKLNTFDTGKRVMISLKEQLISYLESKYKVKVNHAILDD	GGAGTTGGCAACCTTCTATCAGATGACAGTAAAAAGGAGGAGTTGGCTAGAGTTGGAAAGGAAGTTATAACACTCGATGAGTATAAATCGCTATATCAAAATTACGGAAAGCAAATTTTTGAATCTAATGTTAGTGAAGAACAAGTGAAAAGACTGAAATACGATTTACTTAATGCACTCATAGAGCAAAAACTATTGTTTAACCTGATGAGTGATCTGGGGTTGGTAGTTGGAGAAGAGTCTATAAAGGACCATATTAAAAATACTAAATACTTTCAAAACGATAAAGGTGAGTTTGACAAAGGGAAATTTCATGAGACGCTAAGCGCTCTGCATATGACAGAAGGAGAATATACAGCAAAGCTAGAGAAAATTCTGCCTGCAATGATGTTTGTAACTTCACTGTTTAGAAATAATTATCCAGTGACTTTTGGCGAGAAAATTGATGAGCAGATATACAGAAATCGCCACCAAACCAGAGTAGTTGATATTGTTAAAATAACTAAAGATGCAGTTACAAATGTTCCCAAGCCAGATAATCAAACTTTACTTGACTTGTATAAAAAAAATAAATCCCATTTTTATTATCCTGAATATCGAACTGCACAGTATATTTCTTTAGGCCAAAAATATTTTGAAGATCAAGTTCAGATCTCAGATGAAGAGATTGATGATATAATAGAACAACAGAAACTTAAGGATCAAAGAGATATATTCAACCTAATATTTCATTCTAAAGAGGAAGCCGAGGCGGCAAGAAAAGCATTTGAAGAAGGCAACGTAAGTTTTGAACAGGTAGCGGAAGAGTTTGGTAAAACAAAACTTGAGGAAACCAGAATGAATAACATAACCAAAGATTTTCTACCAGAGGGTATGGGAGAAAAGGTATTTGCTCTCAAGGCAGGCGAAGTGAGCGAAGTTTTGGCAAGCAGTTTTGGTTGGCATATAATAAAAGTGGAAAGTGTGCATCAAATTTCTAGCGAAAACTTAACTGATTTAAAAAAGGACGTGAAATCAGTTTTAATCAACCGAAAGTCTTTTGAAAAAGTCAATGATTTCATAAATCAAGCAAATTATAAGATATACAATGGTGCAACGATTGAGGAAATATCCAGTGAATACAATTTACCTGTACAAACCATTGGTCCAGTAGATGCAAGTGGAAAGGATCAAAGTGGTAATAGTGTAGAAAGTTCTAATGATTTGATTTCTTTTATCTTTTCTCGAAAAAAAGACCAGAAAAGTTATTTTAAAGGCATTGAAGATGCCGTTGTCAGTGTAAAGATCATCGATATTATCCCGCCTAAACTACAAAGTTTTGAAGAAGGTAAGGCATCAGTAGAAGGCCTTTGGCGTGATGGGTTTATAAAAGAACAAATGTTTAAGATTGGACAAGAAATTGCAGCTCAACTAAAAGAGAAAACAGGTTTGGAAAAAATTCAAGGTGTAGAATTAATTAAAGATCAGCAGATACACCGCAGTGAAGCAGAACGACAAAATTACCCTTTTTCTTTTATAGAAGAGATTTTTAATATGAGAACGACTGACTCGGTAACAAACCCCATTCAATATAATAATGAAGTTATAATAGGCGTTCTAAAAGAGATGTATTCATTAAGTGGTAAATTAAACACATTTGATACTGGAAAACGAGTGATGATATCACTAAAAGAGCAATTAATCAGCTACCTAGAATCAAAGTATAAGGTTGAAGTTAACCACGCTATGCTTGATGAT
wMeur2_NODE_2669_length_11450_cov_23.946380_-_Peptidyl-tRNA_hydrolase_(EC_3.1.1.29)_CDS	WP_175937352.1	4e-95	358.2	183	1	183	WP_175937352.1 aminoacyl-tRNA hydrolase [Wolbachia endosymbiont of Madathamugadia hiepei]	MYLLVGLGNPGSQYELTYHNIGFIIVDAICKCWNFQPFSKKADDLITSGIINESKTILLKPYSFMNKSGIPVAKIRNFYKFSLDNIIIIHDDADLELGRIKIKKGGSSAGHNGLKSIDSFIGNDYWRLRFGIGRPNDQRDLANYVLSKFANFDNATHLVEKIAKNIHLMLQEDNTAFIRSLAL	GTGTATCTGCTAGTTGGGCTTGGTAATCCAGGTAGCCAATATGAGCTAACTTATCACAATATTGGCTTTATCATTGTTGATGCAATTTGTAAATGTTGGAGTTTTCAGCCGTTCTCTAAAAAAGCTGATTACCTGATAACCTCTGGCATAATTAATGAAAATAAAACTATATTGCTAAAGCCTTATTCATTTATGAATAACTCAGGCATTCCCGTTGCAAAAATACGAAACTTTTACAAATTTTCGCTAGATAATATCATTGTTATACATGATGATGCTGATCTGGAACTTGGAAGAATAAAAATAAAGAAGGGTGGCAGCTCTGCTGGACATAATGGACTTAAGTCTATAGACAGTTTTATGGGTAACAATTACTGGCGCCTGAGATTCGGAATAGGCAGGCCCAATGATCAAAGAGATCTAGCGGATTACGTATTGTCCAAATTTGCAAATTTCGACAACGCCGCCCACTTAGTAGAAAAAATAGCAAAAAACATACACTTAATGCTGCAAGAAGATAACACAGCTTTTATTAGATCTCTTGCATTA
wMeur2_NODE_2669_length_11450_cov_23.946380_-_Peptidyl-tRNA_hydrolase_(EC_3.1.1.29)_CDS	WP_041045715.1	2.6e-94	355.5	183	1	183	WP_041045715.1 aminoacyl-tRNA hydrolase [Wolbachia endosymbiont of Cimex lectularius]	MYLIVGLGNPGSQYELTYHNIGFIIIDAICKCWNFQPFSKKADYLTTSDIINESKTILLKPYSFMNNSGISVAKIRNFYKFSLDNIIVIHDDADLELGRIKIKKGGSSAGHNGLKSIDSFIGNDYWRLRFGIGRPNDQRDLADYVLSKFANLDNATHLVEKIAKNIHLMLQEDNTAFIRSLAL	GTGTATCTGCTAGTTGGGCTTGGTAATCCAGGTAGCCAATATGAGCTAACTTATCACAATATTGGCTTTATCATTGTTGATGCAATTTGTAAATGTTGGAGTTTTCAGCCGTTCTCTAAAAAAGCTGATTACCTGATAACCTCTGGCATAATTAATGAAAATAAAACTATATTGCTAAAGCCTTATTCATTTATGAATAACTCAGGCATTCCCGTTGCAAAAATACGAAACTTTTACAAATTTTCGCTAGATAATATCATTGTTATACATGATGATGCTGATCTGGAACTTGGAAGAATAAAAATAAAGAAGGGTGGCAGCTCTGCTGGACATAATGGACTTAAGTCTATAGACAGTTTTATGGGTAACAATTACTGGCGCCTGAGATTCGGAATAGGCAGGCCCAATGATCAAAGAGATCTAGCGGATTACGTATTGTCCAAATTTGCAAATTTCGACAACGCCGCCCACTTAGTAGAAAAAATAGCAAAAAACATACACTTAATGCTGCAAGAAGATAACACAGCTTTTATTAGATCTCTTGCATTA
wMeur2_NODE_2669_length_11450_cov_23.946380_-_Peptidyl-tRNA_hydrolase_(EC_3.1.1.29)_CDS	WP_168455692.1	1e-90	343.6	181	1	181	WP_168455692.1 aminoacyl-tRNA hydrolase [Wolbachia endosymbiont of Ctenocephalides felis wCfeJ]	MHLIIGLGNPGSQYEITYHNIGFIIVDAICKCWNFQPFSKKADYLITSGMINENKTILLKPYSFMNNSGIPVAKIRNFYKLSLDNIIVIHDDADLELGRIKIKKGGSSAGHNGLKSIDSFIGNDYWRLRFGIGRPNDQRDLADYVLSKLSNLDNITPLVEKVAKNIHLMLQEDNTAFISSI	GTGTATCTGCTAGTTGGGCTTGGTAATCCAGGTAGCCAATATGAGCTAACTTATCACAATATTGGCTTTATCATTGTTGATGCAATTTGTAAATGTTGGAGTTTTCAGCCGTTCTCTAAAAAAGCTGATTACCTGATAACCTCTGGCATAATTAATGAAAATAAAACTATATTGCTAAAGCCTTATTCATTTATGAATAACTCAGGCATTCCCGTTGCAAAAATACGAAACTTTTACAAATTTTCGCTAGATAATATCATTGTTATACATGATGATGCTGATCTGGAACTTGGAAGAATAAAAATAAAGAAGGGTGGCAGCTCTGCTGGACATAATGGACTTAAGTCTATAGACAGTTTTATGGGTAACAATTACTGGCGCCTGAGATTCGGAATAGGCAGGCCCAATGATCAAAGAGATCTAGCGGATTACGTATTGTCCAAATTTGCAAATTTCGACAACGCCGCCCACTTAGTAGAAAAAATAGCAAAAAACATACACTTAATGCTGCAAGAAGATAACACAGCTTTTATTAGATCTCTT
wMeur2_NODE_2669_length_11450_cov_23.946380_-_Peptidyl-tRNA_hydrolase_(EC_3.1.1.29)_CDS	WP_015588814.1	2.9e-85	325.5	178	1	178	WP_015588814.1 MULTISPECIES: aminoacyl-tRNA hydrolase [unclassified Wolbachia]	MHLIVGLGNPGSQYELTHHNIGFIVVDTICKYWNFQSFSKKADYLITSGIINDNKIMLIKPYSFMNNSGIPVAKIRNFYKLSLDNIVVIHDDADLELGRIKIKKGGSSAGHNGLKSIDSFIGNDYWRLRFGVGRPEDQRSLADYVLSKFSNFDNVTSLVEKIAKNIHLMLQGDNTAFI	GTGTATCTGCTAGTTGGGCTTGGTAATCCAGGTAGCCAATATGAGCTAACTTATCACAATATTGGCTTTATCATTGTTGATGCAATTTGTAAATGTTGGAGTTTTCAGCCGTTCTCTAAAAAAGCTGATTACCTGATAACCTCTGGCATAATTAATGAAAATAAAACTATATTGCTAAAGCCTTATTCATTTATGAATAACTCAGGCATTCCCGTTGCAAAAATACGAAACTTTTACAAATTTTCGCTAGATAATATCATTGTTATACATGATGATGCTGATCTGGAACTTGGAAGAATAAAAATAAAGAAGGGTGGCAGCTCTGCTGGACATAATGGACTTAAGTCTATAGACAGTTTTATGGGTAACAATTACTGGCGCCTGAGATTCGGAATAGGCAGGCCCAATGATCAAAGAGATCTAGCGGATTACGTATTGTCCAAATTTGCAAATTTCGACAACGCCGCCCACTTAGTAGAAAAAATAGCAAAAAACATACACTTAATGCTGCAAGAAGATAACACAGCTTTTATT
wMeur2_NODE_2669_length_11450_cov_23.946380_-_Peptidyl-tRNA_hydrolase_(EC_3.1.1.29)_CDS	WP_065094970.1	2.9e-85	325.5	178	1	178	WP_065094970.1 MULTISPECIES: aminoacyl-tRNA hydrolase [Wolbachia]	MHLIVGLGNPGGQYELTYHNIGFIVVDTICKYWNFQSFSKKADYLITSGIINDNKIMLIKPYSFMNNSGIPVAKIRNFYKLSLDNIVVIHDDADLELGRIKIKKGGSSAGHNGLKSIDSFIGNDYWRLRFGVGRPEDQRSLADYVLSKFSNFDNVTPLVEKIAKNIHLMLQGDNTAFI	GTGTATCTGCTAGTTGGGCTTGGTAATCCAGGTAGCCAATATGAGCTAACTTATCACAATATTGGCTTTATCATTGTTGATGCAATTTGTAAATGTTGGAGTTTTCAGCCGTTCTCTAAAAAAGCTGATTACCTGATAACCTCTGGCATAATTAATGAAAATAAAACTATATTGCTAAAGCCTTATTCATTTATGAATAACTCAGGCATTCCCGTTGCAAAAATACGAAACTTTTACAAATTTTCGCTAGATAATATCATTGTTATACATGATGATGCTGATCTGGAACTTGGAAGAATAAAAATAAAGAAGGGTGGCAGCTCTGCTGGACATAATGGACTTAAGTCTATAGACAGTTTTATGGGTAACAATTACTGGCGCCTGAGATTCGGAATAGGCAGGCCCAATGATCAAAGAGATCTAGCGGATTACGTATTGTCCAAATTTGCAAATTTCGACAACGCCGCCCACTTAGTAGAAAAAATAGCAAAAAACATACACTTAATGCTGCAAGAAGATAACACAGCTTTTATT
wMeur2_NODE_3668_length_3282_cov_20.811590_-_Periplasmic_divalent_cation_tolerance_protein_CutA_CDS	WP_174132679.1	9.6e-52	213.4	111	1	111	WP_174132679.1 divalent-cation tolerance protein CutA [Wolbachia endosymbiont of Atemnus politus]	MSGLVLIYTTFASLKEAKTVSEELLNEKSIACVNIFPEVNSLYLWEGKINSSCEIVAIMKSRNDQVDKVVEKIEAVHSYDQPAVIIIPIEKTNKSFTNWVNNVIDVSSIGV	ATGAGTGGTTTAGTTTTGATTTATACAACTTTTGCAAGTTTGAAGGAGGCTAAAACCGTTTCTGAGGAATTGTTAAACGAGAAATCAATTGCTTGTGTAAACATATTTCCCGAGGTGAATTCTCTTTATTTATGGGAAGGTAAAATTAATAGTAGTTGTGAAATAGTAGCAATTATGAAAAGCAGAAACGATCAAGTTGATAAAGTTGTAGAAAAGATCGAAACAATGCATTCTTATGATCAACCTGCTGTTATAATAATACCTATAGAAAAGACAAATAAGTCTTTTACTAATTGGGTTAATAATGTTATTGATGTAAGCAGTATTGGGGTG
wMeur2_NODE_3668_length_3282_cov_20.811590_-_Periplasmic_divalent_cation_tolerance_protein_CutA_CDS	WP_070104825.1	8.1e-51	210.3	111	1	111	WP_070104825.1 divalent-cation tolerance protein CutA [Wolbachia endosymbiont of Cimex lectularius]	MSGLVLIYTTFASFKEAKTVSEELLNEKSIACVNIFPEVNSLYLWEDKINSSCEIVAIMKSRNDQVDKVVEKIEAMHSYDQPAVVIIPIEKTNKSFTNWVNNVIDVSSIGV	ATGAGTGGTTTAGTTTTGATTTATACAACTTTTGCAAGTTTGAAGGAGGCTAAAACCGTTTCTGAGGAATTGTTAAACGAGAAATCAATTGCTTGTGTAAACATATTTCCCGAGGTGAATTCTCTTTATTTATGGGAAGGTAAAATTAATAGTAGTTGTGAAATAGTAGCAATTATGAAAAGCAGAAACGATCAAGTTGATAAAGTTGTAGAAAAGATCGAAACAATGCATTCTTATGATCAACCTGCTGTTATAATAATACCTATAGAAAAGACAAATAAGTCTTTTACTAATTGGGTTAATAATGTTATTGATGTAAGCAGTATTGGGGTG
wMeur2_NODE_3668_length_3282_cov_20.811590_-_Periplasmic_divalent_cation_tolerance_protein_CutA_CDS	WP_175937584.1	1.8e-50	209.1	111	1	111	WP_175937584.1 divalent-cation tolerance protein CutA [Wolbachia endosymbiont of Madathamugadia hiepei]	MSGLVLIYTTFASLKEAKTVSEELLNEKSIACVNIFSEVNSLYLWEGKINSSCEIVAIMKSRNDQVDKVVEKIEAMHSYDQPAVVIIPIEKTNKSFPNWVNNVIDVSSIGV	ATGAGTGGTTTAGTTTTGATTTATACAACTTTTGCAAGTTTGAAGGAGGCTAAAACCGTTTCTGAGGAATTGTTAAACGAGAAATCAATTGCTTGTGTAAACATATTTCCCGAGGTGAATTCTCTTTATTTATGGGAAGGTAAAATTAATAGTAGTTGTGAAATAGTAGCAATTATGAAAAGCAGAAACGATCAAGTTGATAAAGTTGTAGAAAAGATCGAAACAATGCATTCTTATGATCAACCTGCTGTTATAATAATACCTATAGAAAAGACAAATAAGTCTTTTACTAATTGGGTTAATAATGTTATTGATGTAAGCAGTATTGGGGTG
wMeur2_NODE_3668_length_3282_cov_20.811590_-_Periplasmic_divalent_cation_tolerance_protein_CutA_CDS	WP_168455886.1	6e-46	194.1	111	1	111	WP_168455886.1 divalent-cation tolerance protein CutA [Wolbachia endosymbiont of Ctenocephalides felis wCfeJ]	MNNLVLVYTTFSNAKEAKTVSEELLNEKLIVCVNIFPEVNSLYLWEGKINNSCEAIAIMKSRSNQIDKIVEKIEAMHSYDQPAIVIIPIEKTNKSFTNWVNNVIDVSSIGV	ATGAGTGGTTTAGTTTTGATTTATACAACTTTTGCAAGTTTGAAGGAGGCTAAAACCGTTTCTGAGGAATTGTTAAACGAGAAATCAATTGCTTGTGTAAACATATTTCCCGAGGTGAATTCTCTTTATTTATGGGAAGGTAAAATTAATAGTAGTTGTGAAATAGTAGCAATTATGAAAAGCAGAAACGATCAAGTTGATAAAGTTGTAGAAAAGATCGAAACAATGCATTCTTATGATCAACCTGCTGTTATAATAATACCTATAGAAAAGACAAATAAGTCTTTTACTAATTGGGTTAATAATGTTATTGATGTAAGCAGTATTGGGGTG
wMeur2_NODE_3668_length_3282_cov_20.811590_-_Periplasmic_divalent_cation_tolerance_protein_CutA_CDS	WP_082241857.1	6e-46	194.1	111	1	111	WP_082241857.1 MULTISPECIES: divalent-cation tolerance protein CutA [Wolbachia]	MSNLVLVYITFSNLKEAKTISEELLNEKLIACVNIFPEVNSLYLWEGKINSNCEIVAIMKSRNDQTDKIVEKIEAMHSYDQPAVVIIPIGKANKSFTNWVNNVIDINNIGV	ATGAGTGGTTTAGTTTTGATTTATACAACTTTTGCAAGTTTGAAGGAGGCTAAAACCGTTTCTGAGGAATTGTTAAACGAGAAATCAATTGCTTGTGTAAACATATTTCCCGAGGTGAATTCTCTTTATTTATGGGAAGGTAAAATTAATAGTAGTTGTGAAATAGTAGCAATTATGAAAAGCAGAAACGATCAAGTTGATAAAGTTGTAGAAAAGATCGAAACAATGCATTCTTATGATCAACCTGCTGTTATAATAATACCTATAGAAAAGACAAATAAGTCTTTTACTAATTGGGTTAATAATGTTATTGATGTAAGCAGTATTGGGGTG
wMeur2_NODE_2674_length_11407_cov_24.956660_-_Periplasmic_thiol:disulfide_interchange_protein_DsbA_CDS	WP_041044953.1	1.7e-122	449.5	236	1	236	WP_041044953.1 thioredoxin domain-containing protein [Wolbachia endosymbiont of Cimex lectularius]	MIFRLLLLLIFISVNSHAVIKQDLSNNQYTRKTGETTAEELLSPLPDDKSLGNPKALILMIEYASLTCYHCSLFHKEVFPAIKKKYIDTGKMLYIFRHFPLDYRGLKAAMLSYCYEKEEDYFNFNKAVFNSIDSWNYSDLSDLTVLQRIAALSNLKQDLFNQCIDEKKNKEVFDKIINDKSLAINKLGIMATPIFFIKLSNDKSHTEHNKIKHEGYKTLEYFTNVIGRLYEKAIVK	ATGATTTTCAGACTATTGCTTTTACTAATTTTTATAAGTGCTAATTCTTATGCAGTTATTAAACAAGACTTGTCCAACAGCCAGTACACTCAAAAAACTGGTGAAACAACAGCAGAAGAACTATTATCACCATTGCCCGATGACAAATCACTAGGAGATCCAAAAGCGCCAATTTTAATGATAGAATATGCTTCGCTCACTTGTTATCACTGTTCCCTTTTTCATAAGGAGGTTTTTCCTGCAATTAAAAAGAAATATATAGATACGGGCAAAATGTTATATATATTCCGTCATTTTCCTCTGGATTATAGGGGATTAAAAGCTGCAATGCTAAGCTATTGCTATGAAAAAGAAGAAGACTATTTTAATTTTAACAAAGCTGTTTTTAATTCAATAGACTCGTGGAACTATTCTGATTTAAGTGATTTAACTGTACTACAAAGGATTGCTACACTAAGTAACTTAAAGCAAGACCTGTTTTACCAATGCATCGATGAAAAGAAAAACAAGGAAGTGTTTGACAAAATTATAAACGATAAATCGCTGGCAATAAATAAGCTTGGTATTATGGCTACTCCAATATTTTTTATTAAGCTTAGCAACGATAAATCACGTACAGAACATAATAAAATTAAACACGAGGGATATAAAACATTAGAATACTTCACTAACGTAATAGATAAGCTATATGAAAAAGCTATAGTGAAA
wMeur2_NODE_2674_length_11407_cov_24.956660_-_Periplasmic_thiol:disulfide_interchange_protein_DsbA_CDS	WP_175937154.1	1e-119	440.3	236	1	236	WP_175937154.1 thioredoxin domain-containing protein [Wolbachia endosymbiont of Madathamugadia hiepei]	MIFRLLLLLVFISVNSYTAVKQDLSNNQYTQKTGEITAEELLLPLPDDKSLGNPKAPILMIEYASLTCYHCSLFHKEVFPAIKKKYIDTGKMLYIFRHFPLDYRGLKAAMLSYCYEKEEDYFNFNKAVFNSIDSWNYSDLSDLTVLQRIAALSNLKQDLFNQCIDEKKGKEVFNKIINDKSLAINKLDIMATPIFFIKLNSNKSHTEHNKIKHEGYKTLEYFTNVIDKLYEKAIVK	ATGATTTTCAGACTATTGCTTTTACTAATTTTTATAAGTGCTAATTCTTATGCAGTTATTAAACAAGACTTGTCCAACAGCCAGTACACTCAAAAAACTGGTGAAACAACAGCAGAAGAACTATTATCACCATTGCCCGATGACAAATCACTAGGAGATCCAAAAGCGCCAATTTTAATGATAGAATATGCTTCGCTCACTTGTTATCACTGTTCCCTTTTTCATAAGGAGGTTTTTCCTGCAATTAAAAAGAAATATATAGATACGGGCAAAATGTTATATATATTCCGTCATTTTCCTCTGGATTATAGGGGATTAAAAGCTGCAATGCTAAGCTATTGCTATGAAAAAGAAGAAGACTATTTTAATTTTAACAAAGCTGTTTTTAATTCAATAGACTCGTGGAACTATTCTGATTTAAGTGATTTAACTGTACTACAAAGGATTGCTACACTAAGTAACTTAAAGCAAGACCTGTTTTACCAATGCATCGATGAAAAGAAAAACAAGGAAGTGTTTGACAAAATTATAAACGATAAATCGCTGGCAATAAATAAGCTTGGTATTATGGCTACTCCAATATTTTTTATTAAGCTTAGCAACGATAAATCACGTACAGAACATAATAAAATTAAACACGAGGGATATAAAACATTAGAATACTTCACTAACGTAATAGATAAGCTATATGAAAAAGCTATAGTGAAA
wMeur2_NODE_2674_length_11407_cov_24.956660_-_Periplasmic_thiol:disulfide_interchange_protein_DsbA_CDS	WP_191111476.1	3.6e-109	405.2	236	1	233	WP_191111476.1 DsbA family protein [Candidatus Wolbachia massiliensis]	MIFRLLLLLIFTSVNSYAAVKQDLSNNQHTQKTDEITPKELLSPLPEDKLLGDPKAPILMIEYASLTCYHCSLFHKEVFPKIKKKYIDTGKMLYIFRHFPLDYRGLKAAMLSYCYEKQEDYFNFNKAVFNSIDSWNYSNLSDLTVLQRVAALSNLKQDTFNQCINDKKIMDKIVNDKSLAINKLGIMATPIFFIRPNNDKSHVGHNNIKHEGYKTFEYFTNVIDRLYEKAIVK	ATGATTTTCAGACTATTGCTTTTACTAATTTTTATAAGTGCTAATTCTTATGCAGTTATTAAACAAGACTTGTCCAACAGCCAGTACACTCAAAAAACTGGTGAAACAACAGCAGAAGAACTATTATCACCATTGCCCGATGACAAATCACTAGGAGATCCAAAAGCGCCAATTTTAATGATAGAATATGCTTCGCTCACTTGTTATCACTGTTCCCTTTTTCATAAGGAGGTTTTTCCTGCAATTAAAAAGAAATATATAGATACGGGCAAAATGTTATATATATTCCGTCATTTTCCTCTGGATTATAGGGGATTAAAAGCTGCAATGCTAAGCTATTGCTATGAAAAAGAAGAAGACTATTTTAATTTTAACAAAGCTGTTTTTAATTCAATAGACTCGTGGAACTATTCTGATTTAAGTGATTTAACTGTACTACAAAGGATTGCTACACTAAGTAACTTAAAGCAAGACCTGTTTTACCAATGCATCGATGAAAAGAAAAACAAGGAAGTGTTTGACAAAATTATAAACGATAAATCGCTGGCAATAAATAAGCTTGGTATTATGGCTACTCCAATATTTTTTATTAAGCTTAGCAACGATAAATCACGTACAGAACATAATAAAATTAAACACGAGGGATATAAAACATTAGAATACTTCACTAACGTAATAGATAAGCTATATGAAAAAGCTATAGTGAAA
wMeur2_NODE_2674_length_11407_cov_24.956660_-_Periplasmic_thiol:disulfide_interchange_protein_DsbA_CDS	WP_041571567.1	4.5e-107	398.3	236	1	233	WP_041571567.1 MULTISPECIES: DsbA family protein [unclassified Wolbachia]	MIFRLLFLLVFISVNSYAVIKQDLSNNHYIQKINEITSKELLLPLPDDKLLGDSKAPILMIEYASLTCYHCSLFHREVFPEIKKKYIDTGKMLYIFRHFPLDYRGLKAAMLSYCYEKQEDYFNFNKAVFNSIDSWNYSNLSDLTVLQKVAALSNLKQDTFNRCINDKEVMDKIINDKSLAINKLGIMATPIFFIKLNNDRSHTEPNKIRHEGYKAQEYFTNVIDRLYEKAIVK	ATGATTTTCAGACTATTGCTTTTACTAATTTTTATAAGTGCTAATTCTTATGCAGTTATTAAACAAGACTTGTCCAACAGCCAGTACACTCAAAAAACTGGTGAAACAACAGCAGAAGAACTATTATCACCATTGCCCGATGACAAATCACTAGGAGATCCAAAAGCGCCAATTTTAATGATAGAATATGCTTCGCTCACTTGTTATCACTGTTCCCTTTTTCATAAGGAGGTTTTTCCTGCAATTAAAAAGAAATATATAGATACGGGCAAAATGTTATATATATTCCGTCATTTTCCTCTGGATTATAGGGGATTAAAAGCTGCAATGCTAAGCTATTGCTATGAAAAAGAAGAAGACTATTTTAATTTTAACAAAGCTGTTTTTAATTCAATAGACTCGTGGAACTATTCTGATTTAAGTGATTTAACTGTACTACAAAGGATTGCTACACTAAGTAACTTAAAGCAAGACCTGTTTTACCAATGCATCGATGAAAAGAAAAACAAGGAAGTGTTTGACAAAATTATAAACGATAAATCGCTGGCAATAAATAAGCTTGGTATTATGGCTACTCCAATATTTTTTATTAAGCTTAGCAACGATAAATCACGTACAGAACATAATAAAATTAAACACGAGGGATATAAAACATTAGAATACTTCACTAACGTAATAGATAAGCTATATGAAAAAGCTATAGTGAAA
wMeur2_NODE_2674_length_11407_cov_24.956660_-_Periplasmic_thiol:disulfide_interchange_protein_DsbA_CDS	AAW71026.1	4.5e-107	398.3	236	2	234	AAW71026.1 Protein-disulfide isomerase [Wolbachia endosymbiont strain TRS of Brugia malayi]	MIFRLLFLLVFISVNSYAVIKQDLSNNHYIQKINEITSKELLLPLPDDKLLGDSKAPILMIEYASLTCYHCSLFHREVFPEIKKKYIDTGKMLYIFRHFPLDYRGLKAAMLSYCYEKQEDYFNFNKAVFNSIDSWNYSNLSDLTVLQKVAALSNLKQDTFNRCINDKEVMDKIINDKSLAINKLGIMATPIFFIKLNNDRSHTEPNKIRHEGYKAQEYFTNVIDRLYEKAIVK	ATGATTTTCAGACTATTGCTTTTACTAATTTTTATAAGTGCTAATTCTTATGCAGTTATTAAACAAGACTTGTCCAACAGCCAGTACACTCAAAAAACTGGTGAAACAACAGCAGAAGAACTATTATCACCATTGCCCGATGACAAATCACTAGGAGATCCAAAAGCGCCAATTTTAATGATAGAATATGCTTCGCTCACTTGTTATCACTGTTCCCTTTTTCATAAGGAGGTTTTTCCTGCAATTAAAAAGAAATATATAGATACGGGCAAAATGTTATATATATTCCGTCATTTTCCTCTGGATTATAGGGGATTAAAAGCTGCAATGCTAAGCTATTGCTATGAAAAAGAAGAAGACTATTTTAATTTTAACAAAGCTGTTTTTAATTCAATAGACTCGTGGAACTATTCTGATTTAAGTGATTTAACTGTACTACAAAGGATTGCTACACTAAGTAACTTAAAGCAAGACCTGTTTTACCAATGCATCGATGAAAAGAAAAACAAGGAAGTGTTTGACAAAATTATAAACGATAAATCGCTGGCAATAAATAAGCTTGGTATTATGGCTACTCCAATATTTTTTATTAAGCTTAGCAACGATAAATCACGTACAGAACATAATAAAATTAAACACGAGGGATATAAAACATTAGAATACTTCACTAACGTAATAGATAAGCTATATGAAAAAGCTATAGTGAAA
wMeur2_NODE_2519_length_13134_cov_24.054897_-_Periplasmic_thiol:disulfide_oxidoreductase_DsbB,_required_for_DsbA_reoxidation_CDS	WP_041046303.1	1.9e-77	299.3	158	1	158	WP_041046303.1 disulfide bond formation protein B [Wolbachia endosymbiont of Cimex lectularius]	MRNNSRTPTIFLLSSAVALIFAYVLEYFFNMLPCKLCIYERIVYYVAGLLAVAHMIKDNKILVYVMFCSYLIGAIISFYHIGLELRLFHDVLGCTEQASGNVGIEELRNNLLNPNYSPSCDRPHYVLGVSLATWNLIYLIAALFVSGKMYCGERKKSK	ATGCGTGATAACTCCAGAACTGCTACAGTCTTCCTGCTGTCAAGCGCTGTTGCTCTAATTTTCGCATATGTGCTAGAGTATTTTTTTAATATGCTGCCATGCAAGTTATGTATATACGAGCGGATAGTTTACTATGTTGCAGGATTACTTGCAGTGGCACACATGATCAAAGACAACAAAATTTTAGTCTATGCAATGTTTTGCAGTTATCTCATCGGTGCGATAATATCTTTTTATCATGTAGGTCTTGAACTCCGCTTATTCCATGATGTTTTAGGATGCACAGAACAAGCAAGCGGTAACGTTAGCGTAGAAGAGCTGAGAAATAACCTCTTAAACCCTAACTACTCTTCTTCTTGTGACAGACCCCATTATATTCTAGGCGTTTCCCTAGCAACGTGGAACTTAATTTATCTTATAGCAGCTCTGTTCGTGTCAGGTAAAATGTATTGTGGAGAGAGAAAGAAATTTAAA
wMeur2_NODE_2519_length_13134_cov_24.054897_-_Periplasmic_thiol:disulfide_oxidoreductase_DsbB,_required_for_DsbA_reoxidation_CDS	WP_175937330.1	2.8e-73	285.4	156	1	156	WP_175937330.1 disulfide bond formation protein B [Wolbachia endosymbiont of Madathamugadia hiepei]	MRNNSKTPTILLLSSTVALVFAYVLEYFFNMLPCKLCIYERIVYYVTGLLAVAHMITNNKILVYAMFCSYLVGAIISFYHVGLELRLFHDVLGCTEQASGNVSVEELRNNLLNPNYSPSCNRPHYVLGVSLATWNLIYLIAALFVSGKMYCRERKK	ATGCGTGATAACTCCAGAACTGCTACAGTCTTCCTGCTGTCAAGCGCTGTTGCTCTAATTTTCGCATATGTGCTAGAGTATTTTTTTAATATGCTGCCATGCAAGTTATGTATATACGAGCGGATAGTTTACTATGTTGCAGGATTACTTGCAGTGGCACACATGATCAAAGACAACAAAATTTTAGTCTATGCAATGTTTTGCAGTTATCTCATCGGTGCGATAATATCTTTTTATCATGTAGGTCTTGAACTCCGCTTATTCCATGATGTTTTAGGATGCACAGAACAAGCAAGCGGTAACGTTAGCGTAGAAGAGCTGAGAAATAACCTCTTAAACCCTAACTACTCTTCTTCTTGTGACAGACCCCATTATATTCTAGGCGTTTCCCTAGCAACGTGGAACTTAATTTATCTTATAGCAGCTCTGTTCGTGTCAGGTAAAATGTATTGTGGAGAGAGAAAGAAA
wMeur2_NODE_2519_length_13134_cov_24.054897_-_Periplasmic_thiol:disulfide_oxidoreductase_DsbB,_required_for_DsbA_reoxidation_CDS	OAL99139.1	2.4e-72	282.3	158	16	173	OAL99139.1 disulfide bond formation protein DsbB [Wolbachia endosymbiont of Dactylopius coccus]	MCNNSRIPTIFLLSSAAALIFAYVLEYFFNMLPCKLCTYERIVYYIAGLLAVACMLKDNKILIYAMFCSYLIGAVISFYHVGLELHLFHDILGCTEQASGNVSIEELRNNLLNPNYSPSCDRPHYVLGVSLATWNLIYLIVALFVSGKVYCGERKKSK	ATGCGTGATAACTCCAGAACTGCTACAGTCTTCCTGCTGTCAAGCGCTGTTGCTCTAATTTTCGCATATGTGCTAGAGTATTTTTTTAATATGCTGCCATGCAAGTTATGTATATACGAGCGGATAGTTTACTATGTTGCAGGATTACTTGCAGTGGCACACATGATCAAAGACAACAAAATTTTAGTCTATGCAATGTTTTGCAGTTATCTCATCGGTGCGATAATATCTTTTTATCATGTAGGTCTTGAACTCCGCTTATTCCATGATGTTTTAGGATGCACAGAACAAGCAAGCGGTAACGTTAGCGTAGAAGAGCTGAGAAATAACCTCTTAAACCCTAACTACTCTTCTTCTTGTGACAGACCCCATTATATTCTAGGCGTTTCCCTAGCAACGTGGAACTTAATTTATCTTATAGCAGCTCTGTTCGTGTCAGGTAAAATGTATTGTGGAGAGAGAAAGAAATTTAAA
wMeur2_NODE_2519_length_13134_cov_24.054897_-_Periplasmic_thiol:disulfide_oxidoreductase_DsbB,_required_for_DsbA_reoxidation_CDS	WP_051599662.1	7e-72	280.8	158	16	173	WP_051599662.1 disulfide bond formation protein B [Wolbachia endosymbiont of Glossina morsitans morsitans]	MCNNSRIPAIFLLSSAAALIFAYVLEYFFNMLPCKLCTYERIVYYIAGLLAVACMLKDNKILIYAMFCSYLIGAVISFYHVGLELHLFHDVLGCTEQASGNVSIEELRNNLLNPNYSPSCDRPHYVLGVSLATWNLIYLIVALFVSGKVYCGERKKSK	ATGCGTGATAACTCCAGAACTGCTACAGTCTTCCTGCTGTCAAGCGCTGTTGCTCTAATTTTCGCATATGTGCTAGAGTATTTTTTTAATATGCTGCCATGCAAGTTATGTATATACGAGCGGATAGTTTACTATGTTGCAGGATTACTTGCAGTGGCACACATGATCAAAGACAACAAAATTTTAGTCTATGCAATGTTTTGCAGTTATCTCATCGGTGCGATAATATCTTTTTATCATGTAGGTCTTGAACTCCGCTTATTCCATGATGTTTTAGGATGCACAGAACAAGCAAGCGGTAACGTTAGCGTAGAAGAGCTGAGAAATAACCTCTTAAACCCTAACTACTCTTCTTCTTGTGACAGACCCCATTATATTCTAGGCGTTTCCCTAGCAACGTGGAACTTAATTTATCTTATAGCAGCTCTGTTCGTGTCAGGTAAAATGTATTGTGGAGAGAGAAAGAAATTTAAA
wMeur2_NODE_2519_length_13134_cov_24.054897_-_Periplasmic_thiol:disulfide_oxidoreductase_DsbB,_required_for_DsbA_reoxidation_CDS	WP_077188363.1	7e-72	280.8	158	16	173	WP_077188363.1 disulfide bond formation protein B [Wolbachia pipientis]	MCNNSRIPAIFLLSSAAALIFAYVLEYFFNMLPCKLCTYERIVYYIAGLLAVACMLKDNKILIYAMFCSYLIGAVISFYHVGLELHLFHDVLGCTEQASGNVSIEELRNNLLNPNYSPSCDRPHYVLGVSLATWNLIYLIVALFVSGKVYCGERKKSK	ATGCGTGATAACTCCAGAACTGCTACAGTCTTCCTGCTGTCAAGCGCTGTTGCTCTAATTTTCGCATATGTGCTAGAGTATTTTTTTAATATGCTGCCATGCAAGTTATGTATATACGAGCGGATAGTTTACTATGTTGCAGGATTACTTGCAGTGGCACACATGATCAAAGACAACAAAATTTTAGTCTATGCAATGTTTTGCAGTTATCTCATCGGTGCGATAATATCTTTTTATCATGTAGGTCTTGAACTCCGCTTATTCCATGATGTTTTAGGATGCACAGAACAAGCAAGCGGTAACGTTAGCGTAGAAGAGCTGAGAAATAACCTCTTAAACCCTAACTACTCTTCTTCTTGTGACAGACCCCATTATATTCTAGGCGTTTCCCTAGCAACGTGGAACTTAATTTATCTTATAGCAGCTCTGTTCGTGTCAGGTAAAATGTATTGTGGAGAGAGAAAGAAATTTAAA
wMeur2_NODE_3047_length_7685_cov_23.702621_-_PH_adaptation_potassium_efflux_system_protein_B1;_sodium-_potassium/hydrogen_antiporter_subunit_B1_CDS	WP_041046085.1	1.7e-79	306.2	173	1	173	WP_041046085.1 DUF4040 domain-containing protein [Wolbachia endosymbiont of Cimex lectularius]	MLEILNVTLLLLLLTVTVFIVLSKHLVVSGILMCAFSSLIALMYLIMNAPDVAITEASVGAGLSTVFMFAALSLIKDHKVNLSHNPITLFFILFLTVFLSHFVTQLPDFGSHDAPIHLHVAPYYIENTEKVAGIPNIVTAILASFRGYDTFGETIVVFTAALCITLTLKEEND	ATGCTAGAAATATTGAATGTAACATTACTTTTTCTATTACTTACGGTTACGGTTTTTATAGTTCTTTCAAAACACTTAGTTGTAAGTGGCATTCTAATGTGTGCATTTAGTTCACTCATTGCACTTATGTATTTAATTATGAACGCACCTGATGTTGCAATTACTGAAGCTTCAGTTGGTGCAGGGCTCAGTACAGTTTTTATGTTTGCTGCGCTTTCTTTGATAAAAAACCATAAAGTAAATTTATCTCACAACCCTACAACACTTTTTTTTATTTTATTTTTGACTGTATTCTTATCACACTTTGTAACTCAATTGCCGGATTTTGGCAGCCATGACGCTCCAATCCACTTGCATGTTGCTCCTTATTATATAGAAAATACTGAAAAAGTTGCTGGTATTCCTAACACCGTGACGGCTATTTTAGCAAGCTTTCGTGGTTATGATACATTTGGGGAAACTATAGTAGTCTTTACTGCCGCACTTTGTATAGCATTAACATTAAAAGAAGAAAAAGAA
wMeur2_NODE_3047_length_7685_cov_23.702621_-_PH_adaptation_potassium_efflux_system_protein_B1;_sodium-_potassium/hydrogen_antiporter_subunit_B1_CDS	WP_175937736.1	3.2e-78	302	172	11	182	WP_175937736.1 DUF4040 domain-containing protein [Wolbachia endosymbiont of Madathamugadia hiepei]	LEILNVTLLLLLLTVTVFIVLSKHLVVSGILMCAFSSLIALMYLIMNAPDVAITEASVGAGLSTVFMFAALSLIKNHKVNLSHNPITLFFILFLTVFLSHFVTQLPDFGSHDAPIHLHVAPYYIENTEKVAGISNIVTAILTSFRGYDTFGETIVVFTAALCITLTLKEEND	CTAGAAATATTGAATGTAACATTACTTTTTCTATTACTTACGGTTACGGTTTTTATAGTTCTTTCAAAACACTTAGTTGTAAGTGGCATTCTAATGTGTGCATTTAGTTCACTCATTGCACTTATGTATTTAATTATGAACGCACCTGATGTTGCAATTACTGAAGCTTCAGTTGGTGCAGGGCTCAGTACAGTTTTTATGTTTGCTGCGCTTTCTTTGATAAAAAACCATAAAGTAAATTTATCTCACAACCCTACAACACTTTTTTTTATTTTATTTTTGACTGTATTCTTATCACACTTTGTAACTCAATTGCCGGATTTTGGCAGCCATGACGCTCCAATCCACTTGCATGTTGCTCCTTATTATATAGAAAATACTGAAAAAGTTGCTGGTATTCCTAACACCGTGACGGCTATTTTAGCAAGCTTTCGTGGTTATGATACATTTGGGGAAACTATAGTAGTCTTTACTGCCGCACTTTGTATAGCATTAACATTAAAAGAAGAAAAAGAA
wMeur2_NODE_3047_length_7685_cov_23.702621_-_PH_adaptation_potassium_efflux_system_protein_B1;_sodium-_potassium/hydrogen_antiporter_subunit_B1_CDS	WP_191110737.1	1.8e-73	286.2	175	1	175	WP_191110737.1 DUF4040 domain-containing protein [Candidatus Wolbachia massiliensis]	MLEILHITLLLLLLVVAVFIVLSKHLVVSGVLMCAFSSLIALIYLIMNASDVAITEASVGAGLSTVFTFAALSLTKNHKVNLSHNPITLFFMLFLSVYLSYFMIQLPDFGGHDAPIHLHVAPYYIENTEKTIGIPNIVTAILASFRGYDTFGETVVVFTAALCITLTLKEEKEND	ATGCTAGAAATATTGAATGTAACATTACTTTTTCTATTACTTACGGTTACGGTTTTTATAGTTCTTTCAAAACACTTAGTTGTAAGTGGCATTCTAATGTGTGCATTTAGTTCACTCATTGCACTTATGTATTTAATTATGAACGCACCTGATGTTGCAATTACTGAAGCTTCAGTTGGTGCAGGGCTCAGTACAGTTTTTATGTTTGCTGCGCTTTCTTTGATAAAAAACCATAAAGTAAATTTATCTCACAACCCTACAACACTTTTTTTTATTTTATTTTTGACTGTATTCTTATCACACTTTGTAACTCAATTGCCGGATTTTGGCAGCCATGACGCTCCAATCCACTTGCATGTTGCTCCTTATTATATAGAAAATACTGAAAAAGTTGCTGGTATTCCTAACACCGTGACGGCTATTTTAGCAAGCTTTCGTGGTTATGATACATTTGGGGAAACTATAGTAGTCTTTACTGCCGCACTTTGTATAGCATTAACATTAAAAGAAGAAAAAGAAAATGAT
wMeur2_NODE_3047_length_7685_cov_23.702621_-_PH_adaptation_potassium_efflux_system_protein_B1;_sodium-_potassium/hydrogen_antiporter_subunit_B1_CDS	WP_174133397.1	3.1e-73	285.4	175	1	175	WP_174133397.1 DUF4040 domain-containing protein [Wolbachia endosymbiont of Atemnus politus]	MLEILNATLLLLLLTVTVFIVLSKHLVVSGVLMCTFSSLIALMYLVMNAPDVAITEASVGAGLSTVFMFAALSLIKNHKVNLSHNPITLLSMLFLAVCLSYFMIQLPDFGSHDAPIHLHVAPYYIENTEKDVGIPNIVTTVLAGFRGYDTFGETIVVFTAALCITLILKEEKEND	ATGCTAGAAATATTGAATGTAACATTACTTTTTCTATTACTTACGGTTACGGTTTTTATAGTTCTTTCAAAACACTTAGTTGTAAGTGGCATTCTAATGTGTGCATTTAGTTCACTCATTGCACTTATGTATTTAATTATGAACGCACCTGATGTTGCAATTACTGAAGCTTCAGTTGGTGCAGGGCTCAGTACAGTTTTTATGTTTGCTGCGCTTTCTTTGATAAAAAACCATAAAGTAAATTTATCTCACAACCCTACAACACTTTTTTTTATTTTATTTTTGACTGTATTCTTATCACACTTTGTAACTCAATTGCCGGATTTTGGCAGCCATGACGCTCCAATCCACTTGCATGTTGCTCCTTATTATATAGAAAATACTGAAAAAGTTGCTGGTATTCCTAACACCGTGACGGCTATTTTAGCAAGCTTTCGTGGTTATGATACATTTGGGGAAACTATAGTAGTCTTTACTGCCGCACTTTGTATAGCATTAACATTAAAAGAAGAAAAAGAAAATGAT
wMeur2_NODE_3047_length_7685_cov_23.702621_-_PH_adaptation_potassium_efflux_system_protein_B1;_sodium-_potassium/hydrogen_antiporter_subunit_B1_CDS	WP_015589497.1	7e-73	284.3	175	1	175	WP_015589497.1 MULTISPECIES: DUF4040 domain-containing protein [Wolbachia]	MLEILNVVLLLLLLTVTVFIVFSRHLVVSAVLMCVFSSLIALIYLIMNAPDVAITEASVGAGLSTVFTFAALSLIKNHKVNLSHNPITLFFMLFLAVCLSYFMIQLPDFGSHNAPIHLHVAPYYVENTEKATGIPNIVTAILASFRGYDTFGETIVVFTAALCITLILKEEKEND	ATGCTAGAAATATTGAATGTAACATTACTTTTTCTATTACTTACGGTTACGGTTTTTATAGTTCTTTCAAAACACTTAGTTGTAAGTGGCATTCTAATGTGTGCATTTAGTTCACTCATTGCACTTATGTATTTAATTATGAACGCACCTGATGTTGCAATTACTGAAGCTTCAGTTGGTGCAGGGCTCAGTACAGTTTTTATGTTTGCTGCGCTTTCTTTGATAAAAAACCATAAAGTAAATTTATCTCACAACCCTACAACACTTTTTTTTATTTTATTTTTGACTGTATTCTTATCACACTTTGTAACTCAATTGCCGGATTTTGGCAGCCATGACGCTCCAATCCACTTGCATGTTGCTCCTTATTATATAGAAAATACTGAAAAAGTTGCTGGTATTCCTAACACCGTGACGGCTATTTTAGCAAGCTTTCGTGGTTATGATACATTTGGGGAAACTATAGTAGTCTTTACTGCCGCACTTTGTATAGCATTAACATTAAAAGAAGAAAAAGAAAATGAT
wMeur2_NODE_3047_length_7685_cov_23.702621_-_PH_adaptation_potassium_efflux_system_protein_C;_sodium-_potassium/hydrogen_antiporter_subunit_C_CDS	WP_041046081.1	1.6e-39	172.6	96	13	108	WP_041046081.1 cation:proton antiporter subunit C [Wolbachia endosymbiont of Cimex lectularius]	MMLGLYTIINDKNLIKKMIGVNVFQASVLLFYISLGYIKSSLSPILVSNFYLYSNPIPHVLMLTAIVVGIATFSVGLSIAVKIEEKYGIINQDQHM	ATGATGCTGGGCTTGTATACTATCATAAACGATAAAAATCTAATCAAGAAAATGATAGGGGTAAACGTTTTCCAAGCATCTGTTCTGCTATTTTACATATCTTTAGGATATATAAAAAGCTCTTTGCCTCCTATACTAGTTTCAAGTTTTTATTTATATAGCAATCCTATACCGCATGTTTTAATGCTCACTGCCATAGTAGTTGGAATTGCAACATTTTCAGTTGGATTGTCTATAGCAATAAAAATAGAAGAAAAATATGGAATAATTGACCAAGACCAACATATG
wMeur2_NODE_3047_length_7685_cov_23.702621_-_PH_adaptation_potassium_efflux_system_protein_C;_sodium-_potassium/hydrogen_antiporter_subunit_C_CDS	WP_175937738.1	6.2e-39	170.6	96	13	108	WP_175937738.1 cation:proton antiporter subunit C [Wolbachia endosymbiont of Madathamugadia hiepei]	MMLGLYTIINDKNLIKKMIGVNVFQASVLLFYISLGYIKSSLSPILVSNFYLYSNPIPHVLMLTAIVVGIATFSVGLSIAVKIEEKYGIIDQDPHI	ATGATGCTGGGCTTGTATACTATCATAAACGATAAAAATCTAATCAAGAAAATGATAGGGGTAAACGTTTTCCAAGCATCTGTTCTGCTATTTTACATATCTTTAGGATATATAAAAAGCTCTTTGCCTCCTATACTAGTTTCAAGTTTTTATTTATATAGCAATCCTATACCGCATGTTTTAATGCTCACTGCCATAGTAGTTGGAATTGCAACATTTTCAGTTGGATTGTCTATAGCAATAAAAATAGAAGAAAAATATGGAATAATTGACCAAGACCAACATATG
wMeur2_NODE_3047_length_7685_cov_23.702621_-_PH_adaptation_potassium_efflux_system_protein_C;_sodium-_potassium/hydrogen_antiporter_subunit_C_CDS	WP_175938406.1	7.6e-37	163.7	96	13	108	WP_175938406.1 cation:proton antiporter subunit C [Wolbachia endosymbiont of Litomosoides brasiliensis]	MMLGLYTIINDKNLIKKMIGVSVFQASVLLFYISLGYIKNSLPPILVSNSHLYSNPIPHVLMLTAIVVGIATFSVGLSIAVRIEEKYGVIDQDERM	ATGATGCTGGGCTTGTATACTATCATAAACGATAAAAATCTAATCAAGAAAATGATAGGGGTAAACGTTTTCCAAGCATCTGTTCTGCTATTTTACATATCTTTAGGATATATAAAAAGCTCTTTGCCTCCTATACTAGTTTCAAGTTTTTATTTATATAGCAATCCTATACCGCATGTTTTAATGCTCACTGCCATAGTAGTTGGAATTGCAACATTTTCAGTTGGATTGTCTATAGCAATAAAAATAGAAGAAAAATATGGAATAATTGACCAAGACCAACATATG
wMeur2_NODE_3047_length_7685_cov_23.702621_-_PH_adaptation_potassium_efflux_system_protein_C;_sodium-_potassium/hydrogen_antiporter_subunit_C_CDS	WP_096617048.1	2.2e-36	162.2	94	13	106	WP_096617048.1 cation:proton antiporter subunit C [Wolbachia pipientis]	MVLGLYIIINDKNLIKKMIGVSVFQASVLLFYISLGYIKSSLPPILVSNFYLYSNPIPHVLMLTAIVVGIATFSVGLSIAVKMEEKYGTIDQDK	ATGATGCTGGGCTTGTATACTATCATAAACGATAAAAATCTAATCAAGAAAATGATAGGGGTAAACGTTTTCCAAGCATCTGTTCTGCTATTTTACATATCTTTAGGATATATAAAAAGCTCTTTGCCTCCTATACTAGTTTCAAGTTTTTATTTATATAGCAATCCTATACCGCATGTTTTAATGCTCACTGCCATAGTAGTTGGAATTGCAACATTTTCAGTTGGATTGTCTATAGCAATAAAAATAGAAGAAAAATATGGAATAATTGACCAAGACCAA
wMeur2_NODE_3047_length_7685_cov_23.702621_-_PH_adaptation_potassium_efflux_system_protein_C;_sodium-_potassium/hydrogen_antiporter_subunit_C_CDS	WP_191110735.1	2.9e-36	161.8	96	13	108	WP_191110735.1 cation:proton antiporter subunit C [Candidatus Wolbachia massiliensis]	MMLSLYIIINDKNLIKKMMGVSIFQASVLLFYISLGYIKNSLPPILVSNFYLYSNPIPHVLMLTAIVVGIATFSVGLSIAVKIEEKYGRIDQDKYM	ATGATGCTGGGCTTGTATACTATCATAAACGATAAAAATCTAATCAAGAAAATGATAGGGGTAAACGTTTTCCAAGCATCTGTTCTGCTATTTTACATATCTTTAGGATATATAAAAAGCTCTTTGCCTCCTATACTAGTTTCAAGTTTTTATTTATATAGCAATCCTATACCGCATGTTTTAATGCTCACTGCCATAGTAGTTGGAATTGCAACATTTTCAGTTGGATTGTCTATAGCAATAAAAATAGAAGAAAAATATGGAATAATTGACCAAGACCAACATATG
wMeur2_NODE_2972_length_8359_cov_24.843931_-_Phage_major_capsid_protein_CDS	WP_065094900.1	7.1e-206	727.2	397	1	397	WP_065094900.1 MULTISPECIES: phage major capsid protein [Wolbachia]	MSLTDIAHRINELASSWEQFKLINDRKLKEIESKGRADSATIEQLCKVNNAIDSCKERLDLIETAAQRPEVNTDFSTSDKYFSDYIRKGMESGLSHKTLSGDDSDIGGYLVTPHIVKRINKRVTDSSPMRQICSSQRISTETLDYIIEDFDRAGAGWSSETVDDEDGGNKSKYDFAKDTDTPKIQKISVTTYELYAQPQISQKLLDDAFVDVESWLVEKIAETFSKEESEAFIKGEGTFQPKGILAYENGNSYNKIEQVKTEKLDSDSIMMLYYSLDEYYSKNASFLMNRSTLKDIRLLKSQTGQYLWQPSLSLEAPDTLMGIPVYQSADMPPAPNNQLPVIAMADFKQAYKIVDNRGMRILRDPYTNKPYVRFFVTKRVGGEVVNTSAIKLLKVAS	ATGTCGCTCACTGATATCGCTCACCGTGTTAATGAATTAGCTTCATCGTGGGAGCAATTTAAATTAATAAATGATCGCAGACTAAAAGAAATTGAAAGCAAAGGGCAAGCTGACTCTGCAACAATTGAGCAGCTATGTAAGATAAATGGTGATATTGATAATTGCAAAAAACGCTTGGATTTAATCGAAACTGCAGCTCAGCGTCCAGAAGTAAGTACAGATTTTAACACAAACGATAAATATTTTTCTGATTATATCCGCAAAGGAGTGGAAAGCGGCTTATCGCGCAAAACTCTCAGCGGAGATGATAACGATATTGGAGGATATCTAATTACTCCGCATATTGTAAAACGTATAAACAAGCGTGTAACAGACTCGTCTCCAATGCGGCAAATATGTTCCAGTCAAAGAATCTCTACTGAAACATTGGACTACATTATAGAAGACCGTGACCGTGCTAGTGCAGGTTGGAGTGGTGAAACAGTAGATGATGAGGATGGTGGCAGTAAATCCAAGTATGATTTTGCAAAAGATACGGATACGCCTAAAATTCAAAAGATTTCCATTACAACTTACGAGTTATACGCTCAGCCACAGATATCACAAAAGCTGCTCGATGATGCGTTTGTTGATGTTGAAAGCTGGCTGGTGGAAAAGATTGCCGAGACTTTTAGTAAGGAAGAAAACGAAGCCTTTATTAAAGGTGAAGGCACTTTTCAACCTAAAGGGATTTTAGCTTATGACGATGGAAACAGTTACAATAAAATAGAGCAAGTTAAAACTAACAAATTGGATAGCGATTCAATAATGATACTGTACTATTCTCTAAATGAATATTACTCTAAAAATGCATCGTTTTTGATGAACAGAAGTACGTTGAAGGATGTTAGGCTACTAAAATCTCAGACAGGTCAATACCTTTGGCAGCCAAGTTTGTCGCTTGAAGCTCCAGACACTTTAATGGGGATACCAGTATATCAATCTGCCGATATGCCACCTGCGCCAAGCAAGCTGCCGGTAATCGCAATAGCAGATTTTAAAAAGGCTTATAAGATCGTAGATAGCAGAGGGATGAGAATACTGAGAGACCCTTATACGAATAAACCTTATGTTAGGTTTTTTATCACTAAGCGTGTCGGCGGAGAGGTTGTAAACACCAGTGCTATTAAATTGCTAAAAGTTACAAGC
wMeur2_NODE_2972_length_8359_cov_24.843931_-_Phage_major_capsid_protein_CDS	WP_010962607.1	9.3e-206	726.9	397	1	397	WP_010962607.1 MULTISPECIES: phage major capsid protein [Wolbachia]	MSLTDIAHRINELASSWEQFKLINDRKLKEIESKGRADSATIEQLCKVNNAIDSCKERLDLIETAAQRPEVNTDFSTSDKYFSDYIRKGMESGLSHKTLSGDDSDIGGYLVTPHIVKRINKRVTDSSPMRQICSSQRISTETLDYIIEDFDRAGAGWSSETVDDEDGGNKSKYDFAKDTDTPKIQKISVTTYELYAQPQISQKLLDDAFVDVESWLVEKIAETFSKEESEAFIKGEGTFQPKGILAYENGNSYNKIEQVKTEKLDSDSIMMLYYSLDEYYSKNASFLMNRSTLKDIRLLKSQTGQYLWQPSLSLEAPDTLMGIPVYQSADMPPAPNNQLPVIAMADFKQAYKIVDNRGMRILRDPYTNKPYVRFFVTKRVGGEVVNTSAIKLLKIAS	ATGTCGCTCACTGATATCGCTCACCGTGTTAATGAATTAGCTTCATCGTGGGAGCAATTTAAATTAATAAATGATCGCAGACTAAAAGAAATTGAAAGCAAAGGGCAAGCTGACTCTGCAACAATTGAGCAGCTATGTAAGATAAATGGTGATATTGATAATTGCAAAAAACGCTTGGATTTAATCGAAACTGCAGCTCAGCGTCCAGAAGTAAGTACAGATTTTAACACAAACGATAAATATTTTTCTGATTATATCCGCAAAGGAGTGGAAAGCGGCTTATCGCGCAAAACTCTCAGCGGAGATGATAACGATATTGGAGGATATCTAATTACTCCGCATATTGTAAAACGTATAAACAAGCGTGTAACAGACTCGTCTCCAATGCGGCAAATATGTTCCAGTCAAAGAATCTCTACTGAAACATTGGACTACATTATAGAAGACCGTGACCGTGCTAGTGCAGGTTGGAGTGGTGAAACAGTAGATGATGAGGATGGTGGCAGTAAATCCAAGTATGATTTTGCAAAAGATACGGATACGCCTAAAATTCAAAAGATTTCCATTACAACTTACGAGTTATACGCTCAGCCACAGATATCACAAAAGCTGCTCGATGATGCGTTTGTTGATGTTGAAAGCTGGCTGGTGGAAAAGATTGCCGAGACTTTTAGTAAGGAAGAAAACGAAGCCTTTATTAAAGGTGAAGGCACTTTTCAACCTAAAGGGATTTTAGCTTATGACGATGGAAACAGTTACAATAAAATAGAGCAAGTTAAAACTAACAAATTGGATAGCGATTCAATAATGATACTGTACTATTCTCTAAATGAATATTACTCTAAAAATGCATCGTTTTTGATGAACAGAAGTACGTTGAAGGATGTTAGGCTACTAAAATCTCAGACAGGTCAATACCTTTGGCAGCCAAGTTTGTCGCTTGAAGCTCCAGACACTTTAATGGGGATACCAGTATATCAATCTGCCGATATGCCACCTGCGCCAAGCAAGCTGCCGGTAATCGCAATAGCAGATTTTAAAAAGGCTTATAAGATCGTAGATAGCAGAGGGATGAGAATACTGAGAGACCCTTATACGAATAAACCTTATGTTAGGTTTTTTATCACTAAGCGTGTCGGCGGAGAGGTTGTAAACACCAGTGCTATTAAATTGCTAAAAGTTACAAGC
wMeur2_NODE_2972_length_8359_cov_24.843931_-_Phage_major_capsid_protein_CDS	WP_151807876.1	2.1e-205	725.7	397	1	397	WP_151807876.1 MULTISPECIES: phage major capsid protein [unclassified Wolbachia]	MSLTDIAHRINELASSWEQFKLINDRKLKEIESKGRADSATIEQLCKVNNAIDSCKERLDLIETAAQRPEVNTDFSTSDKYFSDYIRKGMESGLSHKTLSGDDSDIGGYLVTPHIVKRINKRVTDSSPMRQICSSQRISTETLDYIIEDFDRAGAGWSSETVDDEDGGNKSKYDFAKDTDTPKIQKISVTTYELYAQPQISQKLLDDAFVDVESWLVEKIAETFSKEESEAFIKGEGTFQPKGILAYENGNSYNKIEQVKTEKLDSDSIMMLYYSLDEYYSKNASFLINRSTLKDIRLLKSQTGQYLWQPSLSLEAPDTLMGIPVYQSADMPPAPNNQLPVIAMADFKQAYKIVDNRGMRILRDPYTNKPYVRFFVTKRVGGEVVNTSAIKLLKVAS	ATGTCGCTCACTGATATCGCTCACCGTGTTAATGAATTAGCTTCATCGTGGGAGCAATTTAAATTAATAAATGATCGCAGACTAAAAGAAATTGAAAGCAAAGGGCAAGCTGACTCTGCAACAATTGAGCAGCTATGTAAGATAAATGGTGATATTGATAATTGCAAAAAACGCTTGGATTTAATCGAAACTGCAGCTCAGCGTCCAGAAGTAAGTACAGATTTTAACACAAACGATAAATATTTTTCTGATTATATCCGCAAAGGAGTGGAAAGCGGCTTATCGCGCAAAACTCTCAGCGGAGATGATAACGATATTGGAGGATATCTAATTACTCCGCATATTGTAAAACGTATAAACAAGCGTGTAACAGACTCGTCTCCAATGCGGCAAATATGTTCCAGTCAAAGAATCTCTACTGAAACATTGGACTACATTATAGAAGACCGTGACCGTGCTAGTGCAGGTTGGAGTGGTGAAACAGTAGATGATGAGGATGGTGGCAGTAAATCCAAGTATGATTTTGCAAAAGATACGGATACGCCTAAAATTCAAAAGATTTCCATTACAACTTACGAGTTATACGCTCAGCCACAGATATCACAAAAGCTGCTCGATGATGCGTTTGTTGATGTTGAAAGCTGGCTGGTGGAAAAGATTGCCGAGACTTTTAGTAAGGAAGAAAACGAAGCCTTTATTAAAGGTGAAGGCACTTTTCAACCTAAAGGGATTTTAGCTTATGACGATGGAAACAGTTACAATAAAATAGAGCAAGTTAAAACTAACAAATTGGATAGCGATTCAATAATGATACTGTACTATTCTCTAAATGAATATTACTCTAAAAATGCATCGTTTTTGATGAACAGAAGTACGTTGAAGGATGTTAGGCTACTAAAATCTCAGACAGGTCAATACCTTTGGCAGCCAAGTTTGTCGCTTGAAGCTCCAGACACTTTAATGGGGATACCAGTATATCAATCTGCCGATATGCCACCTGCGCCAAGCAAGCTGCCGGTAATCGCAATAGCAGATTTTAAAAAGGCTTATAAGATCGTAGATAGCAGAGGGATGAGAATACTGAGAGACCCTTATACGAATAAACCTTATGTTAGGTTTTTTATCACTAAGCGTGTCGGCGGAGAGGTTGTAAACACCAGTGCTATTAAATTGCTAAAAGTTACAAGC
wMeur2_NODE_2972_length_8359_cov_24.843931_-_Phage_major_capsid_protein_CDS	OAM01736.1	2.7e-205	725.3	396	1	396	OAM01736.1 capsid protein [Wolbachia endosymbiont of Dactylopius coccus]	MSLTDIAHRINELASSWEQFKLINDRKLKEIESKGRADSATIEQLCKVNNAIDSCKERLDLIETAAQRPEVNTDFSTSDKYFSDYIRKGMESGLSHKTLSGDDNDIGGYLVTPHIVKRINKRVTDSSPMRQICSSQRISTETLDYIIEDFDRAGAGWSSETVDDEDGGNKSKYDFAKDTDTPKIQKISITTYELYAQPQISQKLLDDAFVDVESWLVEKIAETFSKKENEAFIKGDGTFQPKGILAYDDGKGYNKIEQVKTEKLDSDSIMILYYSLDEYYSKNASFLMNRSTLKNIRLLKSQEGQYLWQPSLSLEAPDTLMGIPVYQSADMPLAPSKLPVIAMADFKQAYKIVDNRGMRILRDPCTNKPYVRFFVTKRVGGEVVNTSAIKLLKVAS	ATGTCGCTCACTGATATCGCTCACCGTGTTAATGAATTAGCTTCATCGTGGGAGCAATTTAAATTAATAAATGATCGCAGACTAAAAGAAATTGAAAGCAAAGGGCAAGCTGACTCTGCAACAATTGAGCAGCTATGTAAGATAAATGGTGATATTGATAATTGCAAAAAACGCTTGGATTTAATCGAAACTGCAGCTCAGCGTCCAGAAGTAAGTACAGATTTTAACACAAACGATAAATATTTTTCTGATTATATCCGCAAAGGAGTGGAAAGCGGCTTATCGCGCAAAACTCTCAGCGGAGATGATAACGATATTGGAGGATATCTAATTACTCCGCATATTGTAAAACGTATAAACAAGCGTGTAACAGACTCGTCTCCAATGCGGCAAATATGTTCCAGTCAAAGAATCTCTACTGAAACATTGGACTACATTATAGAAGACCGTGACCGTGCTAGTGCAGGTTGGAGTGGTGAAACAGTAGATGATGAGGATGGTGGCAGTAAATCCAAGTATGATTTTGCAAAAGATACGGATACGCCTAAAATTCAAAAGATTTCCATTACAACTTACGAGTTATACGCTCAGCCACAGATATCACAAAAGCTGCTCGATGATGCGTTTGTTGATGTTGAAAGCTGGCTGGTGGAAAAGATTGCCGAGACTTTTAGTAAGGAAGAAAACGAAGCCTTTATTAAAGGTGAAGGCACTTTTCAACCTAAAGGGATTTTAGCTTATGACGATGGAAACAGTTACAATAAAATAGAGCAAGTTAAAACTAACAAATTGGATAGCGATTCAATAATGATACTGTACTATTCTCTAAATGAATATTACTCTAAAAATGCATCGTTTTTGATGAACAGAAGTACGTTGAAGGATGTTAGGCTACTAAAATCTCAGACAGGTCAATACCTTTGGCAGCCAAGTTTGTCGCTTGAAGCTCCAGACACTTTAATGGGGATACCAGTATATCAATCTGCCGATATGCCACCTGCGCCAAGCAAGCTGCCGGTAATCGCAATAGCAGATTTTAAAAAGGCTTATAAGATCGTAGATAGCAGAGGGATGAGAATACTGAGAGACCCTTATACGAATAAACCTTATGTTAGGTTTTTTATCACTAAGCGTGTCGGCGGAGAGGTTGTAAACACCAGTGCTATTAAATTGCTAAAAGTTACAAGC
wMeur2_NODE_2972_length_8359_cov_24.843931_-_Phage_major_capsid_protein_CDS	WP_095742692.1	7.8e-205	723.8	397	1	397	WP_095742692.1 MULTISPECIES: phage major capsid protein [Wolbachia]	MSLTDIAHRINELASSWEQFKLINDRKLKEIESKGRADSATIEQLCKVNNAIDSCKERLDLIETAAQRPEVNTDFSTSDKYFSDCIRKGMESGLSHKTLSGDDSDIGGYLVTPHIVKRINKRVTDSSPMRQICSSQRISTETLDYIIEDFDRAGAGWSSETVDDEDGGNKSKYDFAKDTDTPKIQKISVTTYELYAQPQISQKLLDDAFVDVESWLVEKIAETFSKEESEAFIKGEGTFQPKGILAYENGNSYNKIEQVKTEKLDSDSIMMLYYSLDEYYSKNASFLMNRSTLKDIRLLKSQTGQYLWQPSLSLEAPDTLMGIPVYQSADMPPAPNNQLPVIAMADFKQAYKIVDNRGMRILRDPYTNKPYVRFFVTKRVGGEVVNTSAIKLLKVAS	ATGTCGCTCACTGATATCGCTCACCGTGTTAATGAATTAGCTTCATCGTGGGAGCAATTTAAATTAATAAATGATCGCAGACTAAAAGAAATTGAAAGCAAAGGGCAAGCTGACTCTGCAACAATTGAGCAGCTATGTAAGATAAATGGTGATATTGATAATTGCAAAAAACGCTTGGATTTAATCGAAACTGCAGCTCAGCGTCCAGAAGTAAGTACAGATTTTAACACAAACGATAAATATTTTTCTGATTATATCCGCAAAGGAGTGGAAAGCGGCTTATCGCGCAAAACTCTCAGCGGAGATGATAACGATATTGGAGGATATCTAATTACTCCGCATATTGTAAAACGTATAAACAAGCGTGTAACAGACTCGTCTCCAATGCGGCAAATATGTTCCAGTCAAAGAATCTCTACTGAAACATTGGACTACATTATAGAAGACCGTGACCGTGCTAGTGCAGGTTGGAGTGGTGAAACAGTAGATGATGAGGATGGTGGCAGTAAATCCAAGTATGATTTTGCAAAAGATACGGATACGCCTAAAATTCAAAAGATTTCCATTACAACTTACGAGTTATACGCTCAGCCACAGATATCACAAAAGCTGCTCGATGATGCGTTTGTTGATGTTGAAAGCTGGCTGGTGGAAAAGATTGCCGAGACTTTTAGTAAGGAAGAAAACGAAGCCTTTATTAAAGGTGAAGGCACTTTTCAACCTAAAGGGATTTTAGCTTATGACGATGGAAACAGTTACAATAAAATAGAGCAAGTTAAAACTAACAAATTGGATAGCGATTCAATAATGATACTGTACTATTCTCTAAATGAATATTACTCTAAAAATGCATCGTTTTTGATGAACAGAAGTACGTTGAAGGATGTTAGGCTACTAAAATCTCAGACAGGTCAATACCTTTGGCAGCCAAGTTTGTCGCTTGAAGCTCCAGACACTTTAATGGGGATACCAGTATATCAATCTGCCGATATGCCACCTGCGCCAAGCAAGCTGCCGGTAATCGCAATAGCAGATTTTAAAAAGGCTTATAAGATCGTAGATAGCAGAGGGATGAGAATACTGAGAGACCCTTATACGAATAAACCTTATGTTAGGTTTTTTATCACTAAGCGTGTCGGCGGAGAGGTTGTAAACACCAGTGCTATTAAATTGCTAAAAGTTACAAGC
wMeur2_NODE_3052_length_7653_cov_27.343906_-_Phage_tail_sheath_monomer_CDS	WP_174515783.1	1.1e-182	650.2	398	1	391	WP_174515783.1 phage tail sheath subtilisin-like domain-containing protein [Wolbachia endosymbiont of Cardiocondyla obscurior]	MTEQFLHGVNVIEITSGARTVRTAKSSVIGVIGTAPEADGQKFPLNSPVLIAGSLKEAAKLGKRGTLPFAVNGIFSQVGATVVVIRVEESKNSEPELKEEETAANIIGGVDEETGEYQGIQAFLSSESIVHVAPRILIAPQFTHQLPGDAGNPVVSALIPIAEKLRAIIVADGPNTNDEEAIKWRKSVGSSRVYVVDPWVKVFNNGKEETLPSSPFVAGLIAKVDSEQGFWQSPSNKEINGIVGTSRAIDFTLGDTSCRANHLNENEVTTIIHQNGYKLWGNRTCSDDPKWAFLSVRRTADLINDSLLRAHLWAVDRNITKTYIDDVIEGVNSYLASLKAQGAIISGRCYATPELNTPANIASGKVYFDFEFTPPYPAEQITFRSHLVSGT	ATGACAGAACAATTTTTACATGGGGTAAACGTTATTGAGGTTACCTCCGAAGCAAGGGCGGTAAAAACAGCTAAATCATCAGTAATAGGTGTAATTGGCACTGCACCTGAAGCTGACAAGCAAAAATTTCCACTGAACAAGCCAGTATTAATAGCAGGAAGCTTAAAAGAAGCGGCGAAGCTTGGGAGAAGTGGAACTCTTCCCCCTTCAGTAAATGGAATATTTTCCCAAATAGGTGCAACAGTAGTAGTTATCCGAGTTGAGGAAAGTGAAAACAGCGATTTAAAATTAAAAGAAGAAGAAACAACGGCAAACATTATTGGCGGAGTTAACGAAGAAACAGGAGAATATGAGGGCATACAAGCATTCTTAAGTAGCGAAAGTGTGGTTCATGTTGCACCAAGAATACTAATAGCTCCTCATTTTACTCATCAATTGCCCGTAGACGAGAGCAGTGGTAACAGTATAGTACAAAACCCAGTAATCGCAAAGTTAATTGTAATAGCGGAAAAATTAAGAGCAATAGTAGTTGCTGACGGGCCAAATACTAACGATGAAGAGGCAATAAAATGGAGGAAAAGTGTAGGTAGTTCAAGAGTTTACGTCGTTGACCCATGGGTTAAGGTATTTGAAGGGGGAGAAAAACCGCCAAGTCCATTTGTAGCTGGTTTAATAGCGAAAGTAGACAGTGAAGTAGGATTTTGGCAATCACCTTCAAATCAAGAAATAAAAGGTATTGTAGGAACAAGCAGAGCTATTGATTTTACGCTAGGTGATGCAAGCTCTCGAGCAAATTACTTAAATGAAAATGAAGTAACAACAATAATTCATCAAAACGGCTATAGACTCTGGGGAAATAGAACATGCTCAAATGATGCAAAATGGTCTTTTCTATCTATCAGAAGAATAGCTGATTTAATCAATGATAGCCTGCTTAGAGCTCATTTATGGGCAGTTGATCGAAATATTACCAAAACCTACATAGATGATGTGATAGAGAGTGTGAACTCTTATCTAGCTAATTTAAAAGCAAAAGGAGCAATTATAAGTGGTAGATGTTATGCCAATCCAGAGCTTAACACTTCAGCAAATATTGCAAGTGGGAAAGTATATTTTGACTTTGAATTTACGCCATCATATCCAGCCGAGCACGTTACTTTCACATCTCATTTAGTGAATTCCACC
wMeur2_NODE_3052_length_7653_cov_27.343906_-_Phage_tail_sheath_monomer_CDS	WP_143688775.1	1.9e-182	649.4	395	1	390	WP_143688775.1 phage tail sheath subtilisin-like domain-containing protein [Wolbachia endosymbiont of Laodelphax striatellus]	MPEEFLHGVNVIEVTSGAKTVRTAKSSVIGVIGTAPEADGQKFPLNKPVLIAGSLREAARLGKRGSLPSAVNGVFSQIGATVVVIRVEESENSDPKLKEEETLKNIIGGVDKETGEYQGIEAFLSSESIIHVAPRILIAPQFTHQLPESENPKNPVVAALIGVAEKLRSIIVADGPNTNDEEVIKWRKSVGSSRVYVVDPWVKVFEGEEKPASPFVAGLIAKVDSEQGFWHSPSNKEINGIVGTSRPIDFTLGNTNCRANHLNENEVTTIIHQNGYRLWGNRTCSNDSKWAFLSVRRTADLINDSLLRAHLWAVDRNITKTYIDDVIEGVNSYLASLKAQGAIISGKCYATPELNTPANIASGKVYFDFEFTPPYPAEQITFKSHLINNS	ATGACAGAACAATTTTTACATGGGGTAAACGTTATTGAGGTTACCTCCGAAGCAAGGGCGGTAAAAACAGCTAAATCATCAGTAATAGGTGTAATTGGCACTGCACCTGAAGCTGACAAGCAAAAATTTCCACTGAACAAGCCAGTATTAATAGCAGGAAGCTTAAAAGAAGCGGCGAAGCTTGGGAGAAGTGGAACTCTTCCCCCTTCAGTAAATGGAATATTTTCCCAAATAGGTGCAACAGTAGTAGTTATCCGAGTTGAGGAAAGTGAAAACAGCGATTTAAAATTAAAAGAAGAAGAAACAACGGCAAACATTATTGGCGGAGTTAACGAAGAAACAGGAGAATATGAGGGCATACAAGCATTCTTAAGTAGCGAAAGTGTGGTTCATGTTGCACCAAGAATACTAATAGCTCCTCATTTTACTCATCAATTGCCCGTAGACGAGAGCAGTGGTAACAGTATAGTACAAAACCCAGTAATCGCAAAGTTAATTGTAATAGCGGAAAAATTAAGAGCAATAGTAGTTGCTGACGGGCCAAATACTAACGATGAAGAGGCAATAAAATGGAGGAAAAGTGTAGGTAGTTCAAGAGTTTACGTCGTTGACCCATGGGTTAAGGTATTTGAAGGGGGAGAAAAACCGCCAAGTCCATTTGTAGCTGGTTTAATAGCGAAAGTAGACAGTGAAGTAGGATTTTGGCAATCACCTTCAAATCAAGAAATAAAAGGTATTGTAGGAACAAGCAGAGCTATTGATTTTACGCTAGGTGATGCAAGCTCTCGAGCAAATTACTTAAATGAAAATGAAGTAACAACAATAATTCATCAAAACGGCTATAGACTCTGGGGAAATAGAACATGCTCAAATGATGCAAAATGGTCTTTTCTATCTATCAGAAGAATAGCTGATTTAATCAATGATAGCCTGCTTAGAGCTCATTTATGGGCAGTTGATCGAAATATTACCAAAACCTACATAGATGATGTGATAGAGAGTGTGAACTCTTATCTAGCTAATTTAAAAGCAAAAGGAGCAATTATAAGTGGTAGATGTTATGCCAATCCAGAGCTTAACACTTCAGCAAATATTGCAAGTGGGAAAGTATATTTTGACTTTGAATTTACGCCATCATATCCAGCCGAGCACGTTACTTTCACATCTCATTTAGTGAATTCCACC
wMeur2_NODE_3052_length_7653_cov_27.343906_-_Phage_tail_sheath_monomer_CDS	WP_063631171.1	2.4e-182	649	395	1	390	WP_063631171.1 phage tail sheath subtilisin-like domain-containing protein [Wolbachia endosymbiont of Laodelphax striatellus]	MPEEFLHGVNVIEVTSGAKTVRTAKSSVIGVIGTAPEADGQKFPLNKPVLIAGSLREAARLGKRGSLPSAVNGVFSQIGATVVVIRVEESENSDPKLKEEETLKNIIGGVDKETGEYQGIEAFLSSESIIHVAPRILIAPQFTHQLPESENPKNPVVAALIGVAEKLRSIIVADGPNTNDEEVIKWRKSVGSSRVYVVDPWVKVFEGEEKPASPFVAGLIAKIDSEQGFWHSPSNKEINGIVGTSRPIDFTLGNTNCRANHLNENEVTTIIHQNGYRLWGNRTCSNDSKWAFLSVRRTADLINDSLLRAHLWAVDRNITKTYIDDVIEGVNSYLASLKAQGAIISGKCYATPELNTPANIASGKVYFDFEFTPPYPAEQITFKSHLINNS	ATGACAGAACAATTTTTACATGGGGTAAACGTTATTGAGGTTACCTCCGAAGCAAGGGCGGTAAAAACAGCTAAATCATCAGTAATAGGTGTAATTGGCACTGCACCTGAAGCTGACAAGCAAAAATTTCCACTGAACAAGCCAGTATTAATAGCAGGAAGCTTAAAAGAAGCGGCGAAGCTTGGGAGAAGTGGAACTCTTCCCCCTTCAGTAAATGGAATATTTTCCCAAATAGGTGCAACAGTAGTAGTTATCCGAGTTGAGGAAAGTGAAAACAGCGATTTAAAATTAAAAGAAGAAGAAACAACGGCAAACATTATTGGCGGAGTTAACGAAGAAACAGGAGAATATGAGGGCATACAAGCATTCTTAAGTAGCGAAAGTGTGGTTCATGTTGCACCAAGAATACTAATAGCTCCTCATTTTACTCATCAATTGCCCGTAGACGAGAGCAGTGGTAACAGTATAGTACAAAACCCAGTAATCGCAAAGTTAATTGTAATAGCGGAAAAATTAAGAGCAATAGTAGTTGCTGACGGGCCAAATACTAACGATGAAGAGGCAATAAAATGGAGGAAAAGTGTAGGTAGTTCAAGAGTTTACGTCGTTGACCCATGGGTTAAGGTATTTGAAGGGGGAGAAAAACCGCCAAGTCCATTTGTAGCTGGTTTAATAGCGAAAGTAGACAGTGAAGTAGGATTTTGGCAATCACCTTCAAATCAAGAAATAAAAGGTATTGTAGGAACAAGCAGAGCTATTGATTTTACGCTAGGTGATGCAAGCTCTCGAGCAAATTACTTAAATGAAAATGAAGTAACAACAATAATTCATCAAAACGGCTATAGACTCTGGGGAAATAGAACATGCTCAAATGATGCAAAATGGTCTTTTCTATCTATCAGAAGAATAGCTGATTTAATCAATGATAGCCTGCTTAGAGCTCATTTATGGGCAGTTGATCGAAATATTACCAAAACCTACATAGATGATGTGATAGAGAGTGTGAACTCTTATCTAGCTAATTTAAAAGCAAAAGGAGCAATTATAAGTGGTAGATGTTATGCCAATCCAGAGCTTAACACTTCAGCAAATATTGCAAGTGGGAAAGTATATTTTGACTTTGAATTTACGCCATCATATCCAGCCGAGCACGTTACTTTCACATCTCATTTAGTGAATTCCACC
wMeur2_NODE_3052_length_7653_cov_27.343906_-_Phage_tail_sheath_monomer_CDS	WP_047759157.1	1.2e-181	646.7	395	1	390	WP_047759157.1 phage tail sheath subtilisin-like domain-containing protein [Wolbachia endosymbiont of Armadillidium vulgare]	MPEQFLHGVNVIEVTSGAKVVRTAKSSVIGVIGTAPEADEQKFPLNKPVLIAGSLKEAAKLGKSGSLPSAVNGISSQIGATVVVIRVEESDNSDQKLKESETIQNIIGGVDKETGEYQGIEAFLSSESIVHVLPRILIAPQFTHQLPESENPKNPVVAALIGVAEKLRAVIVADGPNTNDEEAIKWRKSIGSSRVYVIDPWVKVFEGEEKPASPFVAGLIAKVDSEQGFWHSPSNKEINGIIGTSRPIDFTLGDVNCRANHLNENEVTTIIHQNGYRLWGNRTCSNDAKWAFLSVRRTADLINDSLLRAHLWAVDRNITKTYIDDVIEGVNSYLANLKAQGAIISGKCYATSELNTPANIASGKVSFDFEFTPPYPAEQIIFRSHLVNNS	ATGACAGAACAATTTTTACATGGGGTAAACGTTATTGAGGTTACCTCCGAAGCAAGGGCGGTAAAAACAGCTAAATCATCAGTAATAGGTGTAATTGGCACTGCACCTGAAGCTGACAAGCAAAAATTTCCACTGAACAAGCCAGTATTAATAGCAGGAAGCTTAAAAGAAGCGGCGAAGCTTGGGAGAAGTGGAACTCTTCCCCCTTCAGTAAATGGAATATTTTCCCAAATAGGTGCAACAGTAGTAGTTATCCGAGTTGAGGAAAGTGAAAACAGCGATTTAAAATTAAAAGAAGAAGAAACAACGGCAAACATTATTGGCGGAGTTAACGAAGAAACAGGAGAATATGAGGGCATACAAGCATTCTTAAGTAGCGAAAGTGTGGTTCATGTTGCACCAAGAATACTAATAGCTCCTCATTTTACTCATCAATTGCCCGTAGACGAGAGCAGTGGTAACAGTATAGTACAAAACCCAGTAATCGCAAAGTTAATTGTAATAGCGGAAAAATTAAGAGCAATAGTAGTTGCTGACGGGCCAAATACTAACGATGAAGAGGCAATAAAATGGAGGAAAAGTGTAGGTAGTTCAAGAGTTTACGTCGTTGACCCATGGGTTAAGGTATTTGAAGGGGGAGAAAAACCGCCAAGTCCATTTGTAGCTGGTTTAATAGCGAAAGTAGACAGTGAAGTAGGATTTTGGCAATCACCTTCAAATCAAGAAATAAAAGGTATTGTAGGAACAAGCAGAGCTATTGATTTTACGCTAGGTGATGCAAGCTCTCGAGCAAATTACTTAAATGAAAATGAAGTAACAACAATAATTCATCAAAACGGCTATAGACTCTGGGGAAATAGAACATGCTCAAATGATGCAAAATGGTCTTTTCTATCTATCAGAAGAATAGCTGATTTAATCAATGATAGCCTGCTTAGAGCTCATTTATGGGCAGTTGATCGAAATATTACCAAAACCTACATAGATGATGTGATAGAGAGTGTGAACTCTTATCTAGCTAATTTAAAAGCAAAAGGAGCAATTATAAGTGGTAGATGTTATGCCAATCCAGAGCTTAACACTTCAGCAAATATTGCAAGTGGGAAAGTATATTTTGACTTTGAATTTACGCCATCATATCCAGCCGAGCACGTTACTTTCACATCTCATTTAGTGAATTCCACC
wMeur2_NODE_3052_length_7653_cov_27.343906_-_Phage_tail_sheath_monomer_CDS	MBR9984252.1	1.6e-181	646.4	389	6	386	MBR9984252.1 phage tail sheath subtilisin-like domain-containing protein [Wolbachia endosymbiont of Homalodisca vitripennis]	HGVNVIEVTSGAKTVRTAKSSVIGVIGTAPEADEQKFPLNKPVLIAGSLKEAAKLGKSGSLPSAVNGIFSQIGATVVVIRVEESENSDLKLKEEETLKNIIGGVDEETGEYQGIEAFLSSESIIHVAPRILIAPQFTHQLPESKNPVVAALIGVAEKLRSIIVADGPNTNDEEAIKWRKSVGSSRVYVVDPWVKVFEGEERPASPFVAGLIAKVDSEQGFWHSPSNKEINGIVGTSRPIDFTLGNTNCRANHLNENEVTTIIHQSGYRLWGNRTCSDDSKWAFLSVRRTADLINDSLLRAHLWAVDRNITKTYIDDVIEGVNSYLANLKAQGAIISGKCYATPELNTPINIASGKVYFDFEFTPSYPAEQITFRSHLVSGT	CATGGGGTAAACGTTATTGAGGTTACCTCCGAAGCAAGGGCGGTAAAAACAGCTAAATCATCAGTAATAGGTGTAATTGGCACTGCACCTGAAGCTGACAAGCAAAAATTTCCACTGAACAAGCCAGTATTAATAGCAGGAAGCTTAAAAGAAGCGGCGAAGCTTGGGAGAAGTGGAACTCTTCCCCCTTCAGTAAATGGAATATTTTCCCAAATAGGTGCAACAGTAGTAGTTATCCGAGTTGAGGAAAGTGAAAACAGCGATTTAAAATTAAAAGAAGAAGAAACAACGGCAAACATTATTGGCGGAGTTAACGAAGAAACAGGAGAATATGAGGGCATACAAGCATTCTTAAGTAGCGAAAGTGTGGTTCATGTTGCACCAAGAATACTAATAGCTCCTCATTTTACTCATCAATTGCCCGTAGACGAGAGCAGTGGTAACAGTATAGTACAAAACCCAGTAATCGCAAAGTTAATTGTAATAGCGGAAAAATTAAGAGCAATAGTAGTTGCTGACGGGCCAAATACTAACGATGAAGAGGCAATAAAATGGAGGAAAAGTGTAGGTAGTTCAAGAGTTTACGTCGTTGACCCATGGGTTAAGGTATTTGAAGGGGGAGAAAAACCGCCAAGTCCATTTGTAGCTGGTTTAATAGCGAAAGTAGACAGTGAAGTAGGATTTTGGCAATCACCTTCAAATCAAGAAATAAAAGGTATTGTAGGAACAAGCAGAGCTATTGATTTTACGCTAGGTGATGCAAGCTCTCGAGCAAATTACTTAAATGAAAATGAAGTAACAACAATAATTCATCAAAACGGCTATAGACTCTGGGGAAATAGAACATGCTCAAATGATGCAAAATGGTCTTTTCTATCTATCAGAAGAATAGCTGATTTAATCAATGATAGCCTGCTTAGAGCTCATTTATGGGCAGTTGATCGAAATATTACCAAAACCTACATAGATGATGTGATAGAGAGTGTGAACTCTTATCTAGCTAATTTAAAAGCAAAAGGAGCAATTATAAGTGGTAGATGTTATGCCAATCCAGAGCTTAACACTTCAGCAAATATTGCAAGTGGGAAAGTATATTTTGACTTTGAATTTACGCCATCATATCCAGCCGAGCACGTTACTTTCACATCTCATTTAGTGAATTCCACC
wMeur2_NODE_4207_length_1384_cov_56.956358_-_Phage_uncharacterized_protein_CDS	WP_168455904.1	1.7e-47	199.5	100	1	100	WP_168455904.1 phage terminase large subunit [Wolbachia endosymbiont of Ctenocephalides felis wCfeJ]	MENINFLKFIELCFKTVMPGCEYNHYRYIKVIADRLEAASASEVRRIIFNMPPRSMKSMCVSVAWPAWILGNQPTARIIVASYSQRLSEKHSLDTRCIMQ	ATGGAAAACATAAACTTTCTAAAGTTCATTGAGTTATGCTTTAAAACGGTGATGCCGGGGTGTGAGTATAATGATTGTCAATATATAAAAGTCATAGCAGACAGGCTGGAAGCGGCAAGTGCCAGTGAAGTGAGGCGCATAATATTCAATATGCCTCCACGCTCGATGAAATCCATTTGTGTGAGCGTTGCATGGCCCGCGTGGATACTGGGCAATCAGCCAACTGCAAGGATAATAGTTGCAAGCTATTCTCAGCGGCTTAGCGAAAAGCACTCGCTTGACACAAGGTGTATAATGCAG
wMeur2_NODE_4207_length_1384_cov_56.956358_-_Phage_uncharacterized_protein_CDS	WP_114517250.1	2.1e-45	192.6	100	1	100	WP_114517250.1 phage terminase large subunit [Wolbachia endosymbiont of Cylisticus convexus]	MNNINFLKFIELCFQTVVPGCEYNDYQYIKVIADRLEAASAGEVKRIIFNMPPRSMKSVCVSVAWPAWILGNQPTARIIVASYSRLLSEKHSLDTRCIMQ	ATGGAAAACATAAACTTTCTAAAGTTCATTGAGTTATGCTTTAAAACGGTGATGCCGGGGTGTGAGTATAATGATTGTCAATATATAAAAGTCATAGCAGACAGGCTGGAAGCGGCAAGTGCCAGTGAAGTGAGGCGCATAATATTCAATATGCCTCCACGCTCGATGAAATCCATTTGTGTGAGCGTTGCATGGCCCGCGTGGATACTGGGCAATCAGCCAACTGCAAGGATAATAGTTGCAAGCTATTCTCAGCGGCTTAGCGAAAAGCACTCGCTTGACACAAGGTGTATAATGCAG
wMeur2_NODE_4207_length_1384_cov_56.956358_-_Phage_uncharacterized_protein_CDS	WP_017532397.1	3.5e-45	191.8	100	1	100	WP_017532397.1 phage terminase large subunit [Wolbachia endosymbiont of Diaphorina citri]	MNNINFLKFIELCFQTVVPGCEYNDYQYIKVIADRLEAASSGEVKRIIFNMPPRSMKSICVSVAWPAWILGNQPTARIIVASYSRLLSEKHSLDTRCIMQ	ATGGAAAACATAAACTTTCTAAAGTTCATTGAGTTATGCTTTAAAACGGTGATGCCGGGGTGTGAGTATAATGATTGTCAATATATAAAAGTCATAGCAGACAGGCTGGAAGCGGCAAGTGCCAGTGAAGTGAGGCGCATAATATTCAATATGCCTCCACGCTCGATGAAATCCATTTGTGTGAGCGTTGCATGGCCCGCGTGGATACTGGGCAATCAGCCAACTGCAAGGATAATAGTTGCAAGCTATTCTCAGCGGCTTAGCGAAAAGCACTCGCTTGACACAAGGTGTATAATGCAG
wMeur2_NODE_4207_length_1384_cov_56.956358_-_Phage_uncharacterized_protein_CDS	WP_187297730.1	3.5e-45	191.8	97	1	97	WP_187297730.1 terminase, partial [Wolbachia pipientis]	MNFLKFIELCFKTVMPGCEYNNYQYIKVIADRLEAASAGEVRRIIFNMPPRSMKSMCVSVAWPAWILGNQPTARIIVASYSQRLSEKHSLDTRCVMQ	ATAAACTTTCTAAAGTTCATTGAGTTATGCTTTAAAACGGTGATGCCGGGGTGTGAGTATAATGATTGTCAATATATAAAAGTCATAGCAGACAGGCTGGAAGCGGCAAGTGCCAGTGAAGTGAGGCGCATAATATTCAATATGCCTCCACGCTCGATGAAATCCATTTGTGTGAGCGTTGCATGGCCCGCGTGGATACTGGGCAATCAGCCAACTGCAAGGATAATAGTTGCAAGCTATTCTCAGCGGCTTAGCGAAAAGCACTCGCTTGACACAAGGTGTATAATGCAG
wMeur2_NODE_4207_length_1384_cov_56.956358_-_Phage_uncharacterized_protein_CDS	WP_012481978.1	3.5e-45	191.8	100	1	100	WP_012481978.1 MULTISPECIES: phage terminase large subunit [Wolbachia]	MNNINFLKFIELCFQTVVPGCEYNDYQYIKVIADRLEAASSGEVKRIIFNMPPRSMKSICVSVAWPAWILGNQPTARIIVASYSRLLSEKHSLDTRCIMQ	ATGGAAAACATAAACTTTCTAAAGTTCATTGAGTTATGCTTTAAAACGGTGATGCCGGGGTGTGAGTATAATGATTGTCAATATATAAAAGTCATAGCAGACAGGCTGGAAGCGGCAAGTGCCAGTGAAGTGAGGCGCATAATATTCAATATGCCTCCACGCTCGATGAAATCCATTTGTGTGAGCGTTGCATGGCCCGCGTGGATACTGGGCAATCAGCCAACTGCAAGGATAATAGTTGCAAGCTATTCTCAGCGGCTTAGCGAAAAGCACTCGCTTGACACAAGGTGTATAATGCAG
wMeur2_NODE_4207_length_1384_cov_56.956358_-_Phage_uncharacterized_protein_CDS	WP_168455904.1	1.5e-36	162.9	93	339	431	WP_168455904.1 phage terminase large subunit [Wolbachia endosymbiont of Ctenocephalides felis wCfeJ]	DTAVSMSNASNFSVCTTWAKVGNKFYLLDVYRAKLEYPKLKEQVLSLAARWAPHAILIEAKTSGQQLVQELKASSDLPVIEIIPHDDKLARFH	GATTCCAGTGTCAAGTACTGGAATGACACCCTTCCGGTGGTCTGCACCACTTGGGCAAAAGTGGGCAATAAGTTTTATTTACTCGATGTATATCGTGCAAAACTCGAGTACCCAAAGCTTAAAGAGCAAGTTCTGTCGCTAGCTGCAAGATGGGCACCACACGCAATTTTGATCGAGGCCAAAACAAGCGGTCAACAATTGGTGAAAGAGCTGAAAGCAAGCAGTGATTTGCCAATCATTGAAATAGTACCACACGATGATAAACTCGTTCGATTCCAC
wMeur2_NODE_4207_length_1384_cov_56.956358_-_Phage_uncharacterized_protein_CDS	BAP00328.1	1.1e-34	156.8	93	292	384	BAP00328.1 phage uncharacterized protein [Wolbachia endosymbiont of Cimex lectularius]	DTAVSTSNSSNFSVCTTWAKAGNKFYLLDVYRTKLEYPKLKEQVLSLAARWTPHAISIEAKTSGQQLVQELKASSDLPVIEIVPHDDKLARFH	GATTCCAGTGTCAAGTACTGGAATGACACCCTTCCGGTGGTCTGCACCACTTGGGCAAAAGTGGGCAATAAGTTTTATTTACTCGATGTATATCGTGCAAAACTCGAGTACCCAAAGCTTAAAGAGCAAGTTCTGTCGCTAGCTGCAAGATGGGCACCACACGCAATTTTGATCGAGGCCAAAACAAGCGGTCAACAATTGGTGAAAGAGCTGAAAGCAAGCAGTGATTTGCCAATCATTGAAATAGTACCACACGATGATAAACTCGTTCGATTCCAC
wMeur2_NODE_4207_length_1384_cov_56.956358_-_Phage_uncharacterized_protein_CDS	WP_174133095.1	1.9e-34	156	93	317	409	WP_174133095.1 phage terminase large subunit, partial [Wolbachia endosymbiont of Atemnus politus]	DTAVSINDSSSFSVCTTWAKADNKFYLLDVYRAKLEYPKLKEQVLSLAARWSPHAILIEAKTSGQQLVQELKANSDLPIIEIVPHDDKLARFH	GATTCCAGTGTCAAGTACTGGAATGACACCCTTCCGGTGGTCTGCACCACTTGGGCAAAAGTGGGCAATAAGTTTTATTTACTCGATGTATATCGTGCAAAACTCGAGTACCCAAAGCTTAAAGAGCAAGTTCTGTCGCTAGCTGCAAGATGGGCACCACACGCAATTTTGATCGAGGCCAAAACAAGCGGTCAACAATTGGTGAAAGAGCTGAAAGCAAGCAGTGATTTGCCAATCATTGAAATAGTACCACACGATGATAAACTCGTTCGATTCCAC
wMeur2_NODE_4207_length_1384_cov_56.956358_-_Phage_uncharacterized_protein_CDS	WP_174133847.1	1.9e-34	156	93	331	423	WP_174133847.1 phage terminase large subunit [Wolbachia endosymbiont of Atemnus politus]	DTAVSINDSSSFSVCTTWAKADNKFYLLDVYRAKLEYPKLKEQVLSLAARWSPHAILIEAKTSGQQLVQELKANSDLPIIEIVPHDDKLARFH	GATTCCAGTGTCAAGTACTGGAATGACACCCTTCCGGTGGTCTGCACCACTTGGGCAAAAGTGGGCAATAAGTTTTATTTACTCGATGTATATCGTGCAAAACTCGAGTACCCAAAGCTTAAAGAGCAAGTTCTGTCGCTAGCTGCAAGATGGGCACCACACGCAATTTTGATCGAGGCCAAAACAAGCGGTCAACAATTGGTGAAAGAGCTGAAAGCAAGCAGTGATTTGCCAATCATTGAAATAGTACCACACGATGATAAACTCGTTCGATTCCAC
wMeur2_NODE_4207_length_1384_cov_56.956358_-_Phage_uncharacterized_protein_CDS	WP_213863582.1	2.4e-34	155.6	93	329	421	WP_213863582.1 phage terminase large subunit [Wolbachia endosymbiont of Ceratitis capitata]	DTAVSTSNMSNFSVCTTWAKIDNKFYLLDVYRAKLEYPKLKEQVLSLAARWTPHAILIEAKTSGQQLVQELKTNSDLPIIEIVPHDDKLTRFH	GATTCCAGTGTCAAGTACTGGAATGACACCCTTCCGGTGGTCTGCACCACTTGGGCAAAAGTGGGCAATAAGTTTTATTTACTCGATGTATATCGTGCAAAACTCGAGTACCCAAAGCTTAAAGAGCAAGTTCTGTCGCTAGCTGCAAGATGGGCACCACACGCAATTTTGATCGAGGCCAAAACAAGCGGTCAACAATTGGTGAAAGAGCTGAAAGCAAGCAGTGATTTGCCAATCATTGAAATAGTACCACACGATGATAAACTCGTTCGATTCCAC
wMeur2_NODE_4617_length_831_cov_170.092784_-_Phage_uncharacterized_protein_CDS	TVS98585.1	3.4e-32	147.9	74	15	88	TVS98585.1 terminase, partial [Wolbachia pipientis]	MPGCEYNNYQYIKVIADRLEAASAGEVRRIIFNMPPRSMKSMCVSVAWPAWILGNQPTARIIVASYSQRLSEKH	ATGCCGGGATGTGAGTATAACGACTATCAGTATGTAAAAGTCATAGCAGACAGGCTGGAAGCGGCAAGTGCCAGTGAAGTGAGGCGAATAATATTCAACATGCCTCCACGCTCGATGAAATCCATGTGCGTCAGTGTTGCGTGGCCCGCGTGGATACTGGGCAATCAGCCAACTGCAAGGATAATAGTTGCAAGCTATTCTCAGCGGCTTAGTGAAAAAAAT
wMeur2_NODE_4617_length_831_cov_170.092784_-_Phage_uncharacterized_protein_CDS	TVS84978.1	3.4e-32	147.9	74	15	88	TVS84978.1 terminase, partial [Wolbachia pipientis]	MPGCEYNNYQYIKVIADRLEAASAGEVRRIIFNMPPRSMKSMCVSVAWPAWILGNQPTARIIVASYSQRLSEKH	ATGCCGGGATGTGAGTATAACGACTATCAGTATGTAAAAGTCATAGCAGACAGGCTGGAAGCGGCAAGTGCCAGTGAAGTGAGGCGAATAATATTCAACATGCCTCCACGCTCGATGAAATCCATGTGCGTCAGTGTTGCGTGGCCCGCGTGGATACTGGGCAATCAGCCAACTGCAAGGATAATAGTTGCAAGCTATTCTCAGCGGCTTAGTGAAAAAAAT
wMeur2_NODE_4617_length_831_cov_170.092784_-_Phage_uncharacterized_protein_CDS	WP_187297730.1	3.4e-32	147.9	74	15	88	WP_187297730.1 terminase, partial [Wolbachia pipientis]	MPGCEYNNYQYIKVIADRLEAASAGEVRRIIFNMPPRSMKSMCVSVAWPAWILGNQPTARIIVASYSQRLSEKH	ATGCCGGGATGTGAGTATAACGACTATCAGTATGTAAAAGTCATAGCAGACAGGCTGGAAGCGGCAAGTGCCAGTGAAGTGAGGCGAATAATATTCAACATGCCTCCACGCTCGATGAAATCCATGTGCGTCAGTGTTGCGTGGCCCGCGTGGATACTGGGCAATCAGCCAACTGCAAGGATAATAGTTGCAAGCTATTCTCAGCGGCTTAGTGAAAAAAAT
wMeur2_NODE_4617_length_831_cov_170.092784_-_Phage_uncharacterized_protein_CDS	WP_168455904.1	5.8e-32	147.1	74	18	91	WP_168455904.1 phage terminase large subunit [Wolbachia endosymbiont of Ctenocephalides felis wCfeJ]	MPGCEYNHYRYIKVIADRLEAASASEVRRIIFNMPPRSMKSMCVSVAWPAWILGNQPTARIIVASYSQRLSEKH	ATGCCGGGATGTGAGTATAACGACTATCAGTATGTAAAAGTCATAGCAGACAGGCTGGAAGCGGCAAGTGCCAGTGAAGTGAGGCGAATAATATTCAACATGCCTCCACGCTCGATGAAATCCATGTGCGTCAGTGTTGCGTGGCCCGCGTGGATACTGGGCAATCAGCCAACTGCAAGGATAATAGTTGCAAGCTATTCTCAGCGGCTTAGTGAAAAAAAT
wMeur2_NODE_4617_length_831_cov_170.092784_-_Phage_uncharacterized_protein_CDS	WP_213863582.1	7.6e-32	146.7	74	15	88	WP_213863582.1 phage terminase large subunit [Wolbachia endosymbiont of Ceratitis capitata]	VPGCEYNDYQYIKVIADRLEAASAGEVKRIIFNMPPRSMKSMCISVAWPAWILGNQPTARIIVASYSQRLSEKH	ATGCCGGGATGTGAGTATAACGACTATCAGTATGTAAAAGTCATAGCAGACAGGCTGGAAGCGGCAAGTGCCAGTGAAGTGAGGCGAATAATATTCAACATGCCTCCACGCTCGATGAAATCCATGTGCGTCAGTGTTGCGTGGCCCGCGTGGATACTGGGCAATCAGCCAACTGCAAGGATAATAGTTGCAAGCTATTCTCAGCGGCTTAGTGAAAAAAAT
wMeur2_NODE_3194_length_6505_cov_31.160000_-_Phage_uncharacterized_protein_CDS	WP_168455904.1	1.3e-70	276.6	142	290	431	WP_168455904.1 phage terminase large subunit [Wolbachia endosymbiont of Ctenocephalides felis wCfeJ]	MIKVELGSYAFAAQYQQNPLPLSSGIIKREWLKRYRNFPDDLSHVTQSWDTAVSMSNASNFSVCTTWAKVGNKFYLLDVYRAKLEYPKLKEQVLSLAARWAPHAILIEAKTSGQQLVQELKASSDLPVIEIIPHDDKLARFH	ATGATAAAGGCTGAACTTGGGAGCTATGCTTTTGCTGCGCAATATCAGCAGAACCCTTTGCCGCTTTCAAGTGGTATAATCAAACTAGAGTGGCTGAAGCGCTATAAAAATTTTCCTGATGATCTCTCGCATGTAACCCAGAGCTGGGATACTGCGGTTTCAACGAGCAACTCTAGCAACTTCAGCGTCTGCACCACTTGGGCAAAAGTGGGCAATAAGTTTTATTTACTCGATGTATATCGTGCAAAACTCGAGTACCCAAAGCTTAAAGAGCAAGTTCTGTCGCTAGCTGCAAGATGGGCACCACACGCAATTTTGATCGAGGCCAAAACAAGCGGTCAACAATTGGTGAAAGAGCTGAAAGCAAGCAGTGATTTGCCAATCATTGAAATAGTACCACACGATGATAAACTCGTTCGATTCCAC
wMeur2_NODE_3194_length_6505_cov_31.160000_-_Phage_uncharacterized_protein_CDS	BAP00328.1	3e-70	275.4	142	243	384	BAP00328.1 phage uncharacterized protein [Wolbachia endosymbiont of Cimex lectularius]	MIKAELGSYAFAAQYQQNPLPLSSGIIKLEWLKRYRNFPDNLSHVTQSWDTAVSTSNSSNFSVCTTWAKAGNKFYLLDVYRTKLEYPKLKEQVLSLAARWTPHAISIEAKTSGQQLVQELKASSDLPVIEIVPHDDKLARFH	ATGATAAAGGCTGAACTTGGGAGCTATGCTTTTGCTGCGCAATATCAGCAGAACCCTTTGCCGCTTTCAAGTGGTATAATCAAACTAGAGTGGCTGAAGCGCTATAAAAATTTTCCTGATGATCTCTCGCATGTAACCCAGAGCTGGGATACTGCGGTTTCAACGAGCAACTCTAGCAACTTCAGCGTCTGCACCACTTGGGCAAAAGTGGGCAATAAGTTTTATTTACTCGATGTATATCGTGCAAAACTCGAGTACCCAAAGCTTAAAGAGCAAGTTCTGTCGCTAGCTGCAAGATGGGCACCACACGCAATTTTGATCGAGGCCAAAACAAGCGGTCAACAATTGGTGAAAGAGCTGAAAGCAAGCAGTGATTTGCCAATCATTGAAATAGTACCACACGATGATAAACTCGTTCGATTCCAC
wMeur2_NODE_3194_length_6505_cov_31.160000_-_Phage_uncharacterized_protein_CDS	WP_155968932.1	2.8e-68	268.9	142	284	425	WP_155968932.1 MULTISPECIES: phage terminase large subunit [Wolbachia]	MIKVELGSYAFAAQYQQNPLPLSSGIIKREWLKRYRNFPDNLSHVTQSWDTAVSTSNMSNFSVCTTWTKVGNKFYLLDVYRAKLEYPKLKEQVLSLAARWTPHAILIEAKTSGQQLVQELKTNSDLPIIEIVPHDDKLTRFY	ATGATAAAGGCTGAACTTGGGAGCTATGCTTTTGCTGCGCAATATCAGCAGAACCCTTTGCCGCTTTCAAGTGGTATAATCAAACTAGAGTGGCTGAAGCGCTATAAAAATTTTCCTGATGATCTCTCGCATGTAACCCAGAGCTGGGATACTGCGGTTTCAACGAGCAACTCTAGCAACTTCAGCGTCTGCACCACTTGGGCAAAAGTGGGCAATAAGTTTTATTTACTCGATGTATATCGTGCAAAACTCGAGTACCCAAAGCTTAAAGAGCAAGTTCTGTCGCTAGCTGCAAGATGGGCACCACACGCAATTTTGATCGAGGCCAAAACAAGCGGTCAACAATTGGTGAAAGAGCTGAAAGCAAGCAGTGATTTGCCAATCATTGAAATAGTACCACACGATGATAAACTCGTTCGATTCCAC
wMeur2_NODE_3194_length_6505_cov_31.160000_-_Phage_uncharacterized_protein_CDS	WP_174516153.1	2.8e-68	268.9	142	186	327	WP_174516153.1 phage terminase large subunit, partial [Wolbachia endosymbiont of Cardiocondyla obscurior]	MIKVELGSYAFAAQYQQNPLPLSSGIIKREWLKRYRNFPDNLSHVTQSWDTAVSTSNMSNFSVCTTWTKVGNKFYLLDVYRAKLEYPKLKEQVLSLAARWTPHAILIEAKTSGQQLVQELKTNSDLPIIEIVPHDDKLTRFY	ATGATAAAGGCTGAACTTGGGAGCTATGCTTTTGCTGCGCAATATCAGCAGAACCCTTTGCCGCTTTCAAGTGGTATAATCAAACTAGAGTGGCTGAAGCGCTATAAAAATTTTCCTGATGATCTCTCGCATGTAACCCAGAGCTGGGATACTGCGGTTTCAACGAGCAACTCTAGCAACTTCAGCGTCTGCACCACTTGGGCAAAAGTGGGCAATAAGTTTTATTTACTCGATGTATATCGTGCAAAACTCGAGTACCCAAAGCTTAAAGAGCAAGTTCTGTCGCTAGCTGCAAGATGGGCACCACACGCAATTTTGATCGAGGCCAAAACAAGCGGTCAACAATTGGTGAAAGAGCTGAAAGCAAGCAGTGATTTGCCAATCATTGAAATAGTACCACACGATGATAAACTCGTTCGATTCCAC
wMeur2_NODE_3194_length_6505_cov_31.160000_-_Phage_uncharacterized_protein_CDS	WP_213863582.1	6.2e-68	267.7	142	280	421	WP_213863582.1 phage terminase large subunit [Wolbachia endosymbiont of Ceratitis capitata]	IIKAELGSYAFAAQYQQNPLPLSSGIVKREWLKRYKNVPDNLSHVTQSWDTAVSTSNMSNFSVCTTWAKIDNKFYLLDVYRAKLEYPKLKEQVLSLAARWTPHAILIEAKTSGQQLVQELKTNSDLPIIEIVPHDDKLTRFH	ATGATAAAGGCTGAACTTGGGAGCTATGCTTTTGCTGCGCAATATCAGCAGAACCCTTTGCCGCTTTCAAGTGGTATAATCAAACTAGAGTGGCTGAAGCGCTATAAAAATTTTCCTGATGATCTCTCGCATGTAACCCAGAGCTGGGATACTGCGGTTTCAACGAGCAACTCTAGCAACTTCAGCGTCTGCACCACTTGGGCAAAAGTGGGCAATAAGTTTTATTTACTCGATGTATATCGTGCAAAACTCGAGTACCCAAAGCTTAAAGAGCAAGTTCTGTCGCTAGCTGCAAGATGGGCACCACACGCAATTTTGATCGAGGCCAAAACAAGCGGTCAACAATTGGTGAAAGAGCTGAAAGCAAGCAGTGATTTGCCAATCATTGAAATAGTACCACACGATGATAAACTCGTTCGATTCCAC
wMeur2_NODE_3068_length_7519_cov_67.668676_-_Phenylalanyl-tRNA_synthetase_alpha_chain_(EC_6.1.1.20)_CDS	WP_041045978.1	1.5e-191	679.5	347	1	347	WP_041045978.1 phenylalanine--tRNA ligase subunit alpha [Wolbachia endosymbiont of Cimex lectularius]	MNKELLNEIPSLEDKAVSEIEGASSLQDLEKVRLSYLGKKGVIKIYFDDLKKIEDAEKKRDLGAVINVLRNKLDQLITNKETILKAEEINFKLQNEAVDITLPVRPEKIGRIHPLSKVINEVKLIFAHMGFKAVDGPDIEDEFHVFDALNTPSHHPAREEQDTFYLKNKINDKRMVLCTHTSSVQIRTMEKAKTFPIKIVAAGRVYRNDFDATHTPMFHQIEGLYVNENVNMGQLKFTIHHFLNKFFGDKGLKIRFRNSFFPFTEPSAEVDISYEGSKWIEVLGCGMVHPNVFQNVGIDHTKYNGFAFGIGIERLAMLKYQIGDLRNFYDNKISWLNHYGFHFSSLR	ATGAATAAAGAGCTATTGAATGAAATACCTTCGCTTGAGGATAAAGCAGTTTCTGAAATTGAGGGTGCTTCTTCTTTGCAAGATTTGGAAAAAGTCAGGCTATCATATTTGGGAAAAAAGGGTGTAATTAAAATTTATTTTGATGACTTAAAAAAGATAGAAGACGCAGAAAAAAAACGTGATTTGGGCGCAGTCATCAACGTTTTACGCAATAAGCTGGACCAGCTTATAACAAACAAGGAAACCATATTAAAAGCCGAAGAAATCAACTTTAAATTACAAAACGAGGCTGTTGATATCACATTGCCTGTTAGGCCAGAAAAAATTGGCAGGATTCATCCGTTGAGTAAGGTTATAAGTGAGGTGAAACTCATCTTTGCACATATGGGTTTCAAAGCAGTCGATGGTCCTGACATTGAAGATGAGTTTCATGTGTTTGATGCGCTAAATACCCCAAATCATCATCCTGCACGGGAGGAGCAAGATACCTTCTACTTGAAGAATAAAATAAACGACAAAAGAATGGTGTTGCGTACTCATACTTCATCTGTGCAGATTAGAACCATGGAAAAGGCAAAAACTTTCCCAATTAAAATAGTGGCTGCCGGTAGGGTATACAGAAATGATTTTGATGCAACTCACACTCCTATGTTTCACCAGATAGAGGGGTTATATGTCAATGAGAATATCAATATGGGCCAGTTAAAGTTTACCATTCATCATTTCCTCAATAAGTTTTTTGGAGGCAAGGAATTAAAGATACGTTTTCGTAATAGTTTTTTCCCTTTTACTGAGCCTTCTGCAGAAGTGGATATAAGTTATGGGGGTAGTAAATGGATAGAAGTACTTGGATGCGGTATGGTGCATCCAAATGTCTTTCAAAATGTTGGAATAGATCATGCTAAATACAATGGCTTTGCGTTTGGCATTGGCATAGAAAGACTTGCAATGCTGAAATATCAAATTGGTGACCTAAGGAACTTTTATGATGACAAGGTCAGTTGGCTCAATCACTATGGTTTTCACTTTTCATCTTTAAGA
wMeur2_NODE_3068_length_7519_cov_67.668676_-_Phenylalanyl-tRNA_synthetase_alpha_chain_(EC_6.1.1.20)_CDS	WP_175937734.1	3.1e-189	671.8	347	1	347	WP_175937734.1 phenylalanine--tRNA ligase subunit alpha [Wolbachia endosymbiont of Madathamugadia hiepei]	MNKKLLNEIPSLEDKTVSEIEGASSLQDLEKIRLSYLGKKGVIKIYFDDLQKIEDAEKKRDLGSVINVLRNKLDQLITNKETILKAEEINFKLQNEAVDITLPVRPEKIGRIHPLSKVINEVKLIFAHMGFKAVDGPDIEDEFYVFDALNTPSHHPAREEQDTFYLKNKINDKRMVLRTHTSSVQIRTMEKAKTFPIKIVAAGRVYRNDFDATHTPMFHQIEGLYVNENVNMGQLKFTIHHFLNKFFGDKGLKIRFRNSFFPFTEPSAEVDISYEGSKWIEVLGCGMVHPNVFQNVGIDHTKYNGFAFGIGIERLAMLKYQISDLRNFYDNKISWLNHYGFHFSSLR	ATGAATAAAGAGCTATTGAATGAAATACCTTCGCTTGAGGATAAAGCAGTTTCTGAAATTGAGGGTGCTTCTTCTTTGCAAGATTTGGAAAAAGTCAGGCTATCATATTTGGGAAAAAAGGGTGTAATTAAAATTTATTTTGATGACTTAAAAAAGATAGAAGACGCAGAAAAAAAACGTGATTTGGGCGCAGTCATCAACGTTTTACGCAATAAGCTGGACCAGCTTATAACAAACAAGGAAACCATATTAAAAGCCGAAGAAATCAACTTTAAATTACAAAACGAGGCTGTTGATATCACATTGCCTGTTAGGCCAGAAAAAATTGGCAGGATTCATCCGTTGAGTAAGGTTATAAGTGAGGTGAAACTCATCTTTGCACATATGGGTTTCAAAGCAGTCGATGGTCCTGACATTGAAGATGAGTTTCATGTGTTTGATGCGCTAAATACCCCAAATCATCATCCTGCACGGGAGGAGCAAGATACCTTCTACTTGAAGAATAAAATAAACGACAAAAGAATGGTGTTGCGTACTCATACTTCATCTGTGCAGATTAGAACCATGGAAAAGGCAAAAACTTTCCCAATTAAAATAGTGGCTGCCGGTAGGGTATACAGAAATGATTTTGATGCAACTCACACTCCTATGTTTCACCAGATAGAGGGGTTATATGTCAATGAGAATATCAATATGGGCCAGTTAAAGTTTACCATTCATCATTTCCTCAATAAGTTTTTTGGAGGCAAGGAATTAAAGATACGTTTTCGTAATAGTTTTTTCCCTTTTACTGAGCCTTCTGCAGAAGTGGATATAAGTTATGGGGGTAGTAAATGGATAGAAGTACTTGGATGCGGTATGGTGCATCCAAATGTCTTTCAAAATGTTGGAATAGATCATGCTAAATACAATGGCTTTGCGTTTGGCATTGGCATAGAAAGACTTGCAATGCTGAAATATCAAATTGGTGACCTAAGGAACTTTTATGATGACAAGGTCAGTTGGCTCAATCACTATGGTTTTCACTTTTCATCTTTAAGA
wMeur2_NODE_3068_length_7519_cov_67.668676_-_Phenylalanyl-tRNA_synthetase_alpha_chain_(EC_6.1.1.20)_CDS	OAM00196.1	2.8e-182	648.7	347	1	347	OAM00196.1 phenylalanine--tRNA ligase subunit alpha [Wolbachia endosymbiont of Dactylopius coccus]	MNKELLNEIPSLEDKAVSEIENASSLQDLEKVRLSYLGKKGVIKAYFDNLKEIEDAGRKRNLGEVINVLRNKLDQLITNKENILKAEEVNFKLQNEAVDITLPVRPEKMGKVHPLSKVINEVKLIFAHMGFKAVDGPDIEDEFHVFDALNTPSHHPAREEQDTFYLKNKINDKRMVLRTHTSSVQIRTMEKTKNFPIKIVAAGRVYRNDFDATHTPMFHQIEGLYVDESVNMGQLKFTIHHFLNKFFGDKGLKIRFRNSFFPFTEPSAEVDISYKGSKWIEVLGCGMVHPNVFQNVGIDHTKYNGFAFGIGIERLAMLKYQISDLRSFYDNKISWLDHYGFHFSSLR	ATGAATAAAGAGCTATTGAATGAAATACCTTCGCTTGAGGATAAAGCAGTTTCTGAAATTGAGGGTGCTTCTTCTTTGCAAGATTTGGAAAAAGTCAGGCTATCATATTTGGGAAAAAAGGGTGTAATTAAAATTTATTTTGATGACTTAAAAAAGATAGAAGACGCAGAAAAAAAACGTGATTTGGGCGCAGTCATCAACGTTTTACGCAATAAGCTGGACCAGCTTATAACAAACAAGGAAACCATATTAAAAGCCGAAGAAATCAACTTTAAATTACAAAACGAGGCTGTTGATATCACATTGCCTGTTAGGCCAGAAAAAATTGGCAGGATTCATCCGTTGAGTAAGGTTATAAGTGAGGTGAAACTCATCTTTGCACATATGGGTTTCAAAGCAGTCGATGGTCCTGACATTGAAGATGAGTTTCATGTGTTTGATGCGCTAAATACCCCAAATCATCATCCTGCACGGGAGGAGCAAGATACCTTCTACTTGAAGAATAAAATAAACGACAAAAGAATGGTGTTGCGTACTCATACTTCATCTGTGCAGATTAGAACCATGGAAAAGGCAAAAACTTTCCCAATTAAAATAGTGGCTGCCGGTAGGGTATACAGAAATGATTTTGATGCAACTCACACTCCTATGTTTCACCAGATAGAGGGGTTATATGTCAATGAGAATATCAATATGGGCCAGTTAAAGTTTACCATTCATCATTTCCTCAATAAGTTTTTTGGAGGCAAGGAATTAAAGATACGTTTTCGTAATAGTTTTTTCCCTTTTACTGAGCCTTCTGCAGAAGTGGATATAAGTTATGGGGGTAGTAAATGGATAGAAGTACTTGGATGCGGTATGGTGCATCCAAATGTCTTTCAAAATGTTGGAATAGATCATGCTAAATACAATGGCTTTGCGTTTGGCATTGGCATAGAAAGACTTGCAATGCTGAAATATCAAATTGGTGACCTAAGGAACTTTTATGATGACAAGGTCAGTTGGCTCAATCACTATGGTTTTCACTTTTCATCTTTAAGA
wMeur2_NODE_3068_length_7519_cov_67.668676_-_Phenylalanyl-tRNA_synthetase_alpha_chain_(EC_6.1.1.20)_CDS	WP_164225147.1	6.2e-182	647.5	347	1	347	WP_164225147.1 phenylalanine--tRNA ligase subunit alpha [Wolbachia pipientis]	MNKELLNEIPSLEDKAVSEIENASSLQDLEKVRLSYLGKKGVIKAYFDNLKEIEDAGKKRNLGEVINVLRNKLDQLIMNKENALKAEEVNFKLQNEAVDITLPVRPEKMGKVHPLSKVINEVKLIFVHMGFKAVDGPDIEDEFHVFDALNTPSHHPAREEQDTFYLKNEINDKRMVLRTHTSSVQIRTMEKTKNFPIKIVAAGRVYRNDFDATHTPMFHQIEGLYVDESVNMGQLKFTIHHFLNKFFGGKGLKIRFRNSFFPFTEPSAEVDISYKGSKWIEVLGCGMVHPNVFQNVGIDHTKYNGFAFGIGIERLAMLKYQIGDLRSFYDNKISWLDHYGFHFSSLR	ATGAATAAAGAGCTATTGAATGAAATACCTTCGCTTGAGGATAAAGCAGTTTCTGAAATTGAGGGTGCTTCTTCTTTGCAAGATTTGGAAAAAGTCAGGCTATCATATTTGGGAAAAAAGGGTGTAATTAAAATTTATTTTGATGACTTAAAAAAGATAGAAGACGCAGAAAAAAAACGTGATTTGGGCGCAGTCATCAACGTTTTACGCAATAAGCTGGACCAGCTTATAACAAACAAGGAAACCATATTAAAAGCCGAAGAAATCAACTTTAAATTACAAAACGAGGCTGTTGATATCACATTGCCTGTTAGGCCAGAAAAAATTGGCAGGATTCATCCGTTGAGTAAGGTTATAAGTGAGGTGAAACTCATCTTTGCACATATGGGTTTCAAAGCAGTCGATGGTCCTGACATTGAAGATGAGTTTCATGTGTTTGATGCGCTAAATACCCCAAATCATCATCCTGCACGGGAGGAGCAAGATACCTTCTACTTGAAGAATAAAATAAACGACAAAAGAATGGTGTTGCGTACTCATACTTCATCTGTGCAGATTAGAACCATGGAAAAGGCAAAAACTTTCCCAATTAAAATAGTGGCTGCCGGTAGGGTATACAGAAATGATTTTGATGCAACTCACACTCCTATGTTTCACCAGATAGAGGGGTTATATGTCAATGAGAATATCAATATGGGCCAGTTAAAGTTTACCATTCATCATTTCCTCAATAAGTTTTTTGGAGGCAAGGAATTAAAGATACGTTTTCGTAATAGTTTTTTCCCTTTTACTGAGCCTTCTGCAGAAGTGGATATAAGTTATGGGGGTAGTAAATGGATAGAAGTACTTGGATGCGGTATGGTGCATCCAAATGTCTTTCAAAATGTTGGAATAGATCATGCTAAATACAATGGCTTTGCGTTTGGCATTGGCATAGAAAGACTTGCAATGCTGAAATATCAAATTGGTGACCTAAGGAACTTTTATGATGACAAGGTCAGTTGGCTCAATCACTATGGTTTTCACTTTTCATCTTTAAGA
wMeur2_NODE_3068_length_7519_cov_67.668676_-_Phenylalanyl-tRNA_synthetase_alpha_chain_(EC_6.1.1.20)_CDS	TVS92580.1	8.1e-182	647.1	347	1	347	TVS92580.1 phenylalanine--tRNA ligase subunit alpha [Wolbachia pipientis]	MNKELLNEIPSLEDKAVSEIENASSLQDLEKVRLSYLGKKGVIKAYFDNLKEIEDAGKKRNLGEVINVLRNKLDQLIMNKENALKAKEVNFKLQNEAVDITLPVRPEKMGKIHPLSKVISEVKLIFAHMGFKAVDGPDIEDEFHVFDALNTPSHHPAREEQDTFYLKNKINNKRMVLRTHTSSVEIRTMEKAKTFPIKIVSPGRVYRNDFDATHTPMFHQIEGLYVNENVNMGQLKFTIHHFLNKFFGDKGLKIRFRNSFFPFTEPSAEVDISYKGSKWIEILGCGMTHPNVFQNVGIDHTKYNGFAFGIGIERLAMLKYQIGDLRSFYDNKISWLDHYGFHFSSLR	ATGAATAAAGAGCTATTGAATGAAATACCTTCGCTTGAGGATAAAGCAGTTTCTGAAATTGAGGGTGCTTCTTCTTTGCAAGATTTGGAAAAAGTCAGGCTATCATATTTGGGAAAAAAGGGTGTAATTAAAATTTATTTTGATGACTTAAAAAAGATAGAAGACGCAGAAAAAAAACGTGATTTGGGCGCAGTCATCAACGTTTTACGCAATAAGCTGGACCAGCTTATAACAAACAAGGAAACCATATTAAAAGCCGAAGAAATCAACTTTAAATTACAAAACGAGGCTGTTGATATCACATTGCCTGTTAGGCCAGAAAAAATTGGCAGGATTCATCCGTTGAGTAAGGTTATAAGTGAGGTGAAACTCATCTTTGCACATATGGGTTTCAAAGCAGTCGATGGTCCTGACATTGAAGATGAGTTTCATGTGTTTGATGCGCTAAATACCCCAAATCATCATCCTGCACGGGAGGAGCAAGATACCTTCTACTTGAAGAATAAAATAAACGACAAAAGAATGGTGTTGCGTACTCATACTTCATCTGTGCAGATTAGAACCATGGAAAAGGCAAAAACTTTCCCAATTAAAATAGTGGCTGCCGGTAGGGTATACAGAAATGATTTTGATGCAACTCACACTCCTATGTTTCACCAGATAGAGGGGTTATATGTCAATGAGAATATCAATATGGGCCAGTTAAAGTTTACCATTCATCATTTCCTCAATAAGTTTTTTGGAGGCAAGGAATTAAAGATACGTTTTCGTAATAGTTTTTTCCCTTTTACTGAGCCTTCTGCAGAAGTGGATATAAGTTATGGGGGTAGTAAATGGATAGAAGTACTTGGATGCGGTATGGTGCATCCAAATGTCTTTCAAAATGTTGGAATAGATCATGCTAAATACAATGGCTTTGCGTTTGGCATTGGCATAGAAAGACTTGCAATGCTGAAATATCAAATTGGTGACCTAAGGAACTTTTATGATGACAAGGTCAGTTGGCTCAATCACTATGGTTTTCACTTTTCATCTTTAAGA
wMeur2_NODE_3187_length_6559_cov_27.480627_-_Phenylalanyl-tRNA_synthetase_beta_chain_(EC_6.1.1.20)_CDS	WP_175937452.1	0	1438.3	778	1	778	WP_175937452.1 phenylalanine--tRNA ligase subunit beta [Wolbachia endosymbiont of Madathamugadia hiepei]	MKFTLPWLLEHLETNASLEEITDKLTHIGLEVEDVIDNAKVAGFVVAKVLEVAPHPNADKLKLCKVDDGSKVLQIVCGANNVRVGMKTVLASLGNTLPESDFTIKPVKIRGVLSEGILCSASELALVQEESEGIIELSDDYKVGDKFFNCDPVIDINVTPNRGDCLGVYGIARDLAATGVGTLKTLSIPQLICSISSPINVKVTDGESFISGIYIANVKNKESPKWLKDRLQSIGMCCISAIVDVTNYIMISFGRPMHAYDAKKIEGKLVVRKANSGEKFTGLNDKEYLLNKDISVISDNKNIHAIAGIIGGKCSECTLETTGIFLESAWFDPISTTKSSRQLGIPTDSSYRFARSVDPGFTLDGLSLATQMILELCGGEASSVVSAGSLDRADTKVNFNYQNINKFGSVSASPNETFDILTKLGFSIDKKTENNWDVQVPSWRPDVTISADLVEEVVRIYGYDKIKEEPLTGNIETETSAQDDLRILMTSRGFHEVFTWSFMSESTAEKFAYSNKLFIIDNPFNNNFNIMRPSIIPNLLQVIADNIAHGTSDLAVFEIGPVYDSLNQPKYVLSGIRSGNNLPRNHYNTDRKIDVFDAKADLITALEFFNVNCDNLTIERAEKEYYHPGKSGTLSFRSKIVGHFGELHPSILDFFGIKQKVVGFELILEDIGNLPVSRKKFIDYKYQSVKRDFAFIVNKDVAAGNIINMVKKSSELITEVLVFDVYHGDSMEPNKMSIALSVTFCSPTHTLTEEEIQKESSAIVNLVRENTRGILRYS	ATGAAATTCACGTTATCTTGGTTGCTAGAGCACTTAGAAACCAACGCTAGTTTAGAAGAAATTACCGATAAGTTAACCTATATAGGACTGGAAGTAGAAGATGTGATCGACAATGCCAAGTTGGCTGGATTTGTTGTTGCAAAAGTATTAGAAGTCGCACCCCATCCAAACGCTGATAAATTAAAACTATGTAAAGTAGATGATGGAAGTAAAGTTCTGCAGATAGTTTGTGGGGCAAACAACGTCAGAGGAGGCATGAAAACTGTACTTGCGTCTCTTGGTAGCACGTTGCCAGAAAGTGATTTTACAATTAAGCCCACAAAAATACGAGGAGTGCTAAGTGAAGGGATGCTCTGCTCTGCTTCTGAACTCGCGCTGGTGCAAGAAGAAAGTGAAGGAATAATTGAGCTTTCTGATGATTATAAAGTAGGAGATAAATTTTTCAATTGCGATCCTGTAATTGACATAAACGTTACTCCAAACCGTGGAGATTGCCTAGGCGTTTACGGAATAGCGCGTGATTTGGCAGCAACTGGAATTGGAACATTGAAGGCTTTAAACATTCCACAACTCACCTGCCCTATAAGTTCACCAATTGATGTCAAAGTCACTGACGGGGAAAGTTTTATTAGTGGAGTATACATTGCCAATGTAAAAAATAAAGAGAGCCCAAAATGGCTAAAAGATAGGCTGCAATCGATAGGAATGCGCTGCATTTCTGCAATAGTTGATATTACTAATTATATTATGATATCTTTTGGCCGCCCAATGCATGCATATGATGCAAAAAAGATAGAAGGAGAGCTCGTAGTACGCAAAGCAAATAGCGGAGAAAAATTTACTGGTTTAAACGATAAAGAATACTTATTAAATAAAAACATAAGCGTTATTTCTGATGATAAAAATCTTCATGCAATTGCTGGAATTATAGGTGGCAAGTGTAGCGAATGTACGCTTAAAACTACTGATATCTTTTTAGAGTCTGCTTGGTTTGACCCTATCTCTATTACCAAATCTTCAAGGCAGCTCGGCATCTCCACAGATTCAAGTTACAGATTTGCACGTTCAGTCGACCCTGAATTTACCCTTGATGGACTAAGTCTTGCGACTCAGATGATCTTAAAGTTATGTGGTGGAGAAGCCTCAAGTGTGGTGTCTGCTGGCAGTTTGGATAGAGCTGACACCAAAGTGAACTTTGATTATCAAGATATAAACAAGTTTGGAAGTGTACCTGCATCACCTGACGAGACACTCGATATTTTAGCAAAACTAGGGTTCAGCATTGATAAAAAAACTGAAAATAATTGGAGTGTACAAGTACCAAGCTGGAGACCAGACGTAACCATATCGGCTGATCTAGTTGAAGAGGTAGTGAGAATATATGGCTATGATAAAATAAAGGAAGAGCCATTAACAGGAGATATTGAGGCAGAAACCAATGCGCACGATGATTTGCGCATTTTAATGACAAGTAGAGGATTTCATGAAGTGTTTACTTGGTCATTTATGAGTGAATCTACAGCTGAAAAGTTTGGTTATTCGGACAAGTTGTTTATTATCGATAACCCATTTAATAACAACTTCAACATAATGAGGCCAAGTGTCATACCAAATTTATTGCAAATCACTGTAGATAATATTGCCCATGGAACGTCTGATCTTGCAGTTTTTGAAATTGGACCAGTGTACGATAGTCTCAACCAGCCTAAGCATGTTCTAAGTGGAATTAGGTCAGGAAATAATTTGCCAAGAAACCATTATAACACTGATAGGAAAATAGATGTTTTTGACGCAAAGGCTGACCTTATAACGGCTTTGGAATTTCTTAACGTCAATTGTGATAATTTAACGATAGAGAGAGCAGAAAAAGAGTATTACCATCCAGGAAAGTCAGGCACCTTATCTTTTAGAAGTAAAATAGTTGGTCATTTTGGGGAACTACACCCAAGTATACTGGATTTTTTTGATATCAAGCAAAAAGTTGTAGGCTTTGAGTTGATATTAGAAGATACCAGAAATTTACCTGTAAGTAGAAAAAAGTTTACCGATTATAAATATCAAAGTGTGAAGCGCGACTTTGCGTTTATTGTAAATAAAGATGTAGCAGCAGGTAATATAATCAATATAGTGAAAAAAAGTTCAGAGCTCATCACGGAGGTTTTAGTGTTTGATGTATACCATGGAAATAATATGGAACCGAATAAAATGTCTATAGCGTTGTCAGTTACTTTCTGCTCTCCAACTCATACTTTAACCGAAGAGGAAATCCAAAAAGAATCAAGTGCTATAGTTAACTTGGTACGTGAAAATACCGGAGGGGTTTTGAGGTATAGC
wMeur2_NODE_3187_length_6559_cov_27.480627_-_Phenylalanyl-tRNA_synthetase_beta_chain_(EC_6.1.1.20)_CDS	WP_041045424.1	0	1432.9	790	1	790	WP_041045424.1 phenylalanine--tRNA ligase subunit beta [Wolbachia endosymbiont of Cimex lectularius]	MKFTLSWLLEHLETNASLEEITDKLTHIGLEVEDVIDNAKLAGFVVAKVLEVAPHPNADKLKLCKVDDGSKVLQIVCGANNVREGMKTVLASLGNTLPESDFTIKPVKIRGVLSEGMLCSAFELALVQEESEGIIELSDDYKVGDKFFNCDPVIDINVTPNRGDCLGVYGIARDLAATGIGTLKALTCFGVTPARDTRIQLATLIKRDSPINIKVTDGESFISGTYIANVKNKESPKWLKDRLESIGMRCISAIVDITNYIMISFGRPMHAYDAKKIEGELVVRKANSGEKFTGLNDKEYLLNKDISVISDNKNIHAIAGIIGGKCSECTLETTDIFLESAWFDPISTTKSSRQLGISIDSSYRFARSVDPGFTLDGLSLATQMILELCGGEASSVVSAGSLDRADTKVNFDYQDINKFGSVSASPDETFDILTKLGFSIDKKTENNWSVQVPSWRPDVAIPADLVEEVVRIYGYDKIKEEQLTGNIETETSAQDDLRILMTSRGFHEVFTWSFMSESTAEKFGYSDKLFIIDNPFNNNFNIMRPSIIPNLLQVIADNIAHGTSDLAVFEIGPVYDSLNQPKYVLSGIRSGNNLPRNHYNTDRKIDVFDAKADLITALEFLNVNCDNLTIERAEKEYYHPGKSGTLSFRSKIVGHFGELHPSILDFFDIKQKVVGFELILENIGNLPVSRKKFIDYKYQSVKRDFAFIVNKDVAAGNIINMVKKSSELITEVLVFDVYHGDSMEPNKMSIALSVTFCSPTHTLTEEEIQKESSAIVNLVRENTGGVLRYS	ATGAAATTCACGTTATCTTGGTTGCTAGAGCACTTAGAAACCAACGCTAGTTTAGAAGAAATTACCGATAAGTTAACCTATATAGGACTGGAAGTAGAAGATGTGATCGACAATGCCAAGTTGGCTGGATTTGTTGTTGCAAAAGTATTAGAAGTCGCACCCCATCCAAACGCTGATAAATTAAAACTATGTAAAGTAGATGATGGAAGTAAAGTTCTGCAGATAGTTTGTGGGGCAAACAACGTCAGAGGAGGCATGAAAACTGTACTTGCGTCTCTTGGTAGCACGTTGCCAGAAAGTGATTTTACAATTAAGCCCACAAAAATACGAGGAGTGCTAAGTGAAGGGATGCTCTGCTCTGCTTCTGAACTCGCGCTGGTGCAAGAAGAAAGTGAAGGAATAATTGAGCTTTCTGATGATTATAAAGTAGGAGATAAATTTTTCAATTGCGATCCTGTAATTGACATAAACGTTACTCCAAACCGTGGAGATTGCCTAGGCGTTTACGGAATAGCGCGTGATTTGGCAGCAACTGGAATTGGAACATTGAAGGCTTTAAACATTCCACAACTCACCTGCCCTATAAGTTCACCAATTGATGTCAAAGTCACTGACGGGGAAAGTTTTATTAGTGGAGTATACATTGCCAATGTAAAAAATAAAGAGAGCCCAAAATGGCTAAAAGATAGGCTGCAATCGATAGGAATGCGCTGCATTTCTGCAATAGTTGATATTACTAATTATATTATGATATCTTTTGGCCGCCCAATGCATGCATATGATGCAAAAAAGATAGAAGGAGAGCTCGTAGTACGCAAAGCAAATAGCGGAGAAAAATTTACTGGTTTAAACGATAAAGAATACTTATTAAATAAAAACATAAGCGTTATTTCTGATGATAAAAATCTTCATGCAATTGCTGGAATTATAGGTGGCAAGTGTAGCGAATGTACGCTTAAAACTACTGATATCTTTTTAGAGTCTGCTTGGTTTGACCCTATCTCTATTACCAAATCTTCAAGGCAGCTCGGCATCTCCACAGATTCAAGTTACAGATTTGCACGTTCAGTCGACCCTGAATTTACCCTTGATGGACTAAGTCTTGCGACTCAGATGATCTTAAAGTTATGTGGTGGAGAAGCCTCAAGTGTGGTGTCTGCTGGCAGTTTGGATAGAGCTGACACCAAAGTGAACTTTGATTATCAAGATATAAACAAGTTTGGAAGTGTACCTGCATCACCTGACGAGACACTCGATATTTTAGCAAAACTAGGGTTCAGCATTGATAAAAAAACTGAAAATAATTGGAGTGTACAAGTACCAAGCTGGAGACCAGACGTAACCATATCGGCTGATCTAGTTGAAGAGGTAGTGAGAATATATGGCTATGATAAAATAAAGGAAGAGCCATTAACAGGAGATATTGAGGCAGAAACCAATGCGCACGATGATTTGCGCATTTTAATGACAAGTAGAGGATTTCATGAAGTGTTTACTTGGTCATTTATGAGTGAATCTACAGCTGAAAAGTTTGGTTATTCGGACAAGTTGTTTATTATCGATAACCCATTTAATAACAACTTCAACATAATGAGGCCAAGTGTCATACCAAATTTATTGCAAATCACTGTAGATAATATTGCCCATGGAACGTCTGATCTTGCAGTTTTTGAAATTGGACCAGTGTACGATAGTCTCAACCAGCCTAAGCATGTTCTAAGTGGAATTAGGTCAGGAAATAATTTGCCAAGAAACCATTATAACACTGATAGGAAAATAGATGTTTTTGACGCAAAGGCTGACCTTATAACGGCTTTGGAATTTCTTAACGTCAATTGTGATAATTTAACGATAGAGAGAGCAGAAAAAGAGTATTACCATCCAGGAAAGTCAGGCACCTTATCTTTTAGAAGTAAAATAGTTGGTCATTTTGGGGAACTACACCCAAGTATACTGGATTTTTTTGATATCAAGCAAAAAGTTGTAGGCTTTGAGTTGATATTAGAAGATACCAGAAATTTACCTGTAAGTAGAAAAAAGTTTACCGATTATAAATATCAAAGTGTGAAGCGCGACTTTGCGTTTATTGTAAATAAAGATGTAGCAGCAGGTAATATAATCAATATAGTGAAAAAAAGTTCAGAGCTCATCACGGAGGTTTTAGTGTTTGATGTATACCATGGAAATAATATGGAACCGAATAAAATGTCTATAGCGTTGTCAGTTACTTTCTGCTCTCCAACTCATACTTTAACCGAAGAGGAAATCCAAAAAGAATCAAGTGCTATAGTTAACTTGGTACGTGAAAATACCGGAGGGGTTTTGAGGTATAGC
wMeur2_NODE_3187_length_6559_cov_27.480627_-_Phenylalanyl-tRNA_synthetase_beta_chain_(EC_6.1.1.20)_CDS	WP_168456126.1	0	1418.3	795	1	795	WP_168456126.1 phenylalanine--tRNA ligase subunit beta [Wolbachia endosymbiont of Ctenocephalides felis wCfeJ]	MKFTLSWLLEHLETNASLEEITDKLTHIGLEVEDVIDNAKLAGFAVAKVLEVAPHPNADKLKLCKVDDGSKVLQIVCGANNVRGGMKTVLASLGSTLPESDFTIKPAKIRGVLSEGMLCSASELALVQEESEGIIELFDDYKVGDKFFNCDPVIDVNVTPNRGDCLGVYGIARDLAATEIGTLKALTYSGVIPARNAEVQDKSQFLATLMKMNSSINVKVTDGESFISGTYIANVKNRESPKWLKDRLESIGMRCISAIVDVTNYIMISFGRPMHAYDAKKIEGELVVRKANSGEKFTGLNDKEYLLNKDISVISDNKNIHAIAGVIGGKRSECSLETTDIFLESAWFDPISITKSSRQLGISTDSSYRFARSVDPGFTLNGLSLATQMILELCGGKASSVVSAGNLDRADTKVNLDYQDINRFGSVSASPNETFDILTKLGFSIDKKAESNWSVQVPSWRPDVTISADLVEEVVRIYGYDKIKEEPLTGDIEAETNAQDDLRILMTSRGFHEVLTWSFMSDSTAEKFGYSDKLFIIDNPFNNNFNIMRPSVIPNLLQVTTDNVAHGTSDLAIFEIGPVYDSLNQPKYVLSGIRSGNNLPRNHYNTDRKVDIFDAKADLITALEFLNVNCDNLTIERAEKEYYHPGKSGTLSFKGKIVGHFGELHPSILDFFDIKQKVVGFELILENIGNLPASRKKFIDYKYQSVKRDFAFIVNKDVAAGNIINMVQKSSELITEVLVFDVYHGNNIEPNKMSIALSVTFCSPTHTLTEEEIQKESSAIVNLVRENTGGILRYS	ATGAAATTCACGTTATCTTGGTTGCTAGAGCACTTAGAAACCAACGCTAGTTTAGAAGAAATTACCGATAAGTTAACCTATATAGGACTGGAAGTAGAAGATGTGATCGACAATGCCAAGTTGGCTGGATTTGTTGTTGCAAAAGTATTAGAAGTCGCACCCCATCCAAACGCTGATAAATTAAAACTATGTAAAGTAGATGATGGAAGTAAAGTTCTGCAGATAGTTTGTGGGGCAAACAACGTCAGAGGAGGCATGAAAACTGTACTTGCGTCTCTTGGTAGCACGTTGCCAGAAAGTGATTTTACAATTAAGCCCACAAAAATACGAGGAGTGCTAAGTGAAGGGATGCTCTGCTCTGCTTCTGAACTCGCGCTGGTGCAAGAAGAAAGTGAAGGAATAATTGAGCTTTCTGATGATTATAAAGTAGGAGATAAATTTTTCAATTGCGATCCTGTAATTGACATAAACGTTACTCCAAACCGTGGAGATTGCCTAGGCGTTTACGGAATAGCGCGTGATTTGGCAGCAACTGGAATTGGAACATTGAAGGCTTTAAACATTCCACAACTCACCTGCCCTATAAGTTCACCAATTGATGTCAAAGTCACTGACGGGGAAAGTTTTATTAGTGGAGTATACATTGCCAATGTAAAAAATAAAGAGAGCCCAAAATGGCTAAAAGATAGGCTGCAATCGATAGGAATGCGCTGCATTTCTGCAATAGTTGATATTACTAATTATATTATGATATCTTTTGGCCGCCCAATGCATGCATATGATGCAAAAAAGATAGAAGGAGAGCTCGTAGTACGCAAAGCAAATAGCGGAGAAAAATTTACTGGTTTAAACGATAAAGAATACTTATTAAATAAAAACATAAGCGTTATTTCTGATGATAAAAATCTTCATGCAATTGCTGGAATTATAGGTGGCAAGTGTAGCGAATGTACGCTTAAAACTACTGATATCTTTTTAGAGTCTGCTTGGTTTGACCCTATCTCTATTACCAAATCTTCAAGGCAGCTCGGCATCTCCACAGATTCAAGTTACAGATTTGCACGTTCAGTCGACCCTGAATTTACCCTTGATGGACTAAGTCTTGCGACTCAGATGATCTTAAAGTTATGTGGTGGAGAAGCCTCAAGTGTGGTGTCTGCTGGCAGTTTGGATAGAGCTGACACCAAAGTGAACTTTGATTATCAAGATATAAACAAGTTTGGAAGTGTACCTGCATCACCTGACGAGACACTCGATATTTTAGCAAAACTAGGGTTCAGCATTGATAAAAAAACTGAAAATAATTGGAGTGTACAAGTACCAAGCTGGAGACCAGACGTAACCATATCGGCTGATCTAGTTGAAGAGGTAGTGAGAATATATGGCTATGATAAAATAAAGGAAGAGCCATTAACAGGAGATATTGAGGCAGAAACCAATGCGCACGATGATTTGCGCATTTTAATGACAAGTAGAGGATTTCATGAAGTGTTTACTTGGTCATTTATGAGTGAATCTACAGCTGAAAAGTTTGGTTATTCGGACAAGTTGTTTATTATCGATAACCCATTTAATAACAACTTCAACATAATGAGGCCAAGTGTCATACCAAATTTATTGCAAATCACTGTAGATAATATTGCCCATGGAACGTCTGATCTTGCAGTTTTTGAAATTGGACCAGTGTACGATAGTCTCAACCAGCCTAAGCATGTTCTAAGTGGAATTAGGTCAGGAAATAATTTGCCAAGAAACCATTATAACACTGATAGGAAAATAGATGTTTTTGACGCAAAGGCTGACCTTATAACGGCTTTGGAATTTCTTAACGTCAATTGTGATAATTTAACGATAGAGAGAGCAGAAAAAGAGTATTACCATCCAGGAAAGTCAGGCACCTTATCTTTTAGAAGTAAAATAGTTGGTCATTTTGGGGAACTACACCCAAGTATACTGGATTTTTTTGATATCAAGCAAAAAGTTGTAGGCTTTGAGTTGATATTAGAAGATACCAGAAATTTACCTGTAAGTAGAAAAAAGTTTACCGATTATAAATATCAAAGTGTGAAGCGCGACTTTGCGTTTATTGTAAATAAAGATGTAGCAGCAGGTAATATAATCAATATAGTGAAAAAAAGTTCAGAGCTCATCACGGAGGTTTTAGTGTTTGATGTATACCATGGAAATAATATGGAACCGAATAAAATGTCTATAGCGTTGTCAGTTACTTTCTGCTCTCCAACTCATACTTTAACCGAAGAGGAAATCCAAAAAGAATCAAGTGCTATAGTTAACTTGGTACGTGAAAATACCGGAGGGGTTTTGAGGTATAGC
wMeur2_NODE_3187_length_6559_cov_27.480627_-_Phenylalanyl-tRNA_synthetase_beta_chain_(EC_6.1.1.20)_CDS	WP_174133236.1	0	1384.4	778	1	776	WP_174133236.1 phenylalanine--tRNA ligase subunit beta [Wolbachia endosymbiont of Atemnus politus]	MKFTLSWLLEHLETNASLEEITDKLTHIGLEVEDVIDNAKLAGFVVAKVLEVVPHPNADKLKLCKVDDGNKVLQIVCGAQNVREDMKTVLASLGSTLPDSDFTIKPAKIRGVSSEGMLCSASELALIQEESEGIIELSDDYKVGDKFFNCDPVIDINVTTNRGDCLGVYGIARDLAATGIGTLKALSVPQLTCLIDSPNDVKVTDEESFISGVYIANVKNKESPKWLKDKLESIGMRSISAIVDITNYIMISFGRPMHAYDAKKIEGELVVRKANSGEKFTGLNGKEYLLNKDVSIISDDKNIHAIAGIIGGKYSECTLETTDIFLESAWFDPISVTKSSRQLCISTDSSYRFARSVDPGFTFDGLHLAAQMILELCGGEASSVVSAGSLDKADTKVNFDYQDVNKFGSVSASPDEIFDILTKLGFSIDKRTESNWSVQVPSWRPDVAIPADLVEEVVRIYGYDKIKEEPLTGNVTVETNAQDDLRILMTSRGFHEVLTWSFMSESTAEKFGYSDKLFIIDNPFNNNFNIMRPSIMPNLLQVTADNIAHGTPDLAIFEIGPVYDSLNQPKYVLSGIRSGNNLPRNHYNTDRKVDVFDAKADLITALEFFNINCNNFTIERAEKEYYHPGKSGIFSFKSKTLGYFGELHPSILDFFNIKQKVVGFEVILEDIENLPVSRKKFIDYKYQSVKRDFAFIVNQDVAAGNIINMVRKSSELIMEVLIFDVYHDIEPNKMSIALSVTFCSPTHTLTEEEIQKESSAIVNLVSENIGGVLRYS	ATGAAATTCACGTTATCTTGGTTGCTAGAGCACTTAGAAACCAACGCTAGTTTAGAAGAAATTACCGATAAGTTAACCTATATAGGACTGGAAGTAGAAGATGTGATCGACAATGCCAAGTTGGCTGGATTTGTTGTTGCAAAAGTATTAGAAGTCGCACCCCATCCAAACGCTGATAAATTAAAACTATGTAAAGTAGATGATGGAAGTAAAGTTCTGCAGATAGTTTGTGGGGCAAACAACGTCAGAGGAGGCATGAAAACTGTACTTGCGTCTCTTGGTAGCACGTTGCCAGAAAGTGATTTTACAATTAAGCCCACAAAAATACGAGGAGTGCTAAGTGAAGGGATGCTCTGCTCTGCTTCTGAACTCGCGCTGGTGCAAGAAGAAAGTGAAGGAATAATTGAGCTTTCTGATGATTATAAAGTAGGAGATAAATTTTTCAATTGCGATCCTGTAATTGACATAAACGTTACTCCAAACCGTGGAGATTGCCTAGGCGTTTACGGAATAGCGCGTGATTTGGCAGCAACTGGAATTGGAACATTGAAGGCTTTAAACATTCCACAACTCACCTGCCCTATAAGTTCACCAATTGATGTCAAAGTCACTGACGGGGAAAGTTTTATTAGTGGAGTATACATTGCCAATGTAAAAAATAAAGAGAGCCCAAAATGGCTAAAAGATAGGCTGCAATCGATAGGAATGCGCTGCATTTCTGCAATAGTTGATATTACTAATTATATTATGATATCTTTTGGCCGCCCAATGCATGCATATGATGCAAAAAAGATAGAAGGAGAGCTCGTAGTACGCAAAGCAAATAGCGGAGAAAAATTTACTGGTTTAAACGATAAAGAATACTTATTAAATAAAAACATAAGCGTTATTTCTGATGATAAAAATCTTCATGCAATTGCTGGAATTATAGGTGGCAAGTGTAGCGAATGTACGCTTAAAACTACTGATATCTTTTTAGAGTCTGCTTGGTTTGACCCTATCTCTATTACCAAATCTTCAAGGCAGCTCGGCATCTCCACAGATTCAAGTTACAGATTTGCACGTTCAGTCGACCCTGAATTTACCCTTGATGGACTAAGTCTTGCGACTCAGATGATCTTAAAGTTATGTGGTGGAGAAGCCTCAAGTGTGGTGTCTGCTGGCAGTTTGGATAGAGCTGACACCAAAGTGAACTTTGATTATCAAGATATAAACAAGTTTGGAAGTGTACCTGCATCACCTGACGAGACACTCGATATTTTAGCAAAACTAGGGTTCAGCATTGATAAAAAAACTGAAAATAATTGGAGTGTACAAGTACCAAGCTGGAGACCAGACGTAACCATATCGGCTGATCTAGTTGAAGAGGTAGTGAGAATATATGGCTATGATAAAATAAAGGAAGAGCCATTAACAGGAGATATTGAGGCAGAAACCAATGCGCACGATGATTTGCGCATTTTAATGACAAGTAGAGGATTTCATGAAGTGTTTACTTGGTCATTTATGAGTGAATCTACAGCTGAAAAGTTTGGTTATTCGGACAAGTTGTTTATTATCGATAACCCATTTAATAACAACTTCAACATAATGAGGCCAAGTGTCATACCAAATTTATTGCAAATCACTGTAGATAATATTGCCCATGGAACGTCTGATCTTGCAGTTTTTGAAATTGGACCAGTGTACGATAGTCTCAACCAGCCTAAGCATGTTCTAAGTGGAATTAGGTCAGGAAATAATTTGCCAAGAAACCATTATAACACTGATAGGAAAATAGATGTTTTTGACGCAAAGGCTGACCTTATAACGGCTTTGGAATTTCTTAACGTCAATTGTGATAATTTAACGATAGAGAGAGCAGAAAAAGAGTATTACCATCCAGGAAAGTCAGGCACCTTATCTTTTAGAAGTAAAATAGTTGGTCATTTTGGGGAACTACACCCAAGTATACTGGATTTTTTTGATATCAAGCAAAAAGTTGTAGGCTTTGAGTTGATATTAGAAGATACCAGAAATTTACCTGTAAGTAGAAAAAAGTTTACCGATTATAAATATCAAAGTGTGAAGCGCGACTTTGCGTTTATTGTAAATAAAGATGTAGCAGCAGGTAATATAATCAATATAGTGAAAAAAAGTTCAGAGCTCATCACGGAGGTTTTAGTGTTTGATGTATACCATGGAAATAATATGGAACCGAATAAAATGTCTATAGCGTTGTCAGTTACTTTCTGCTCTCCAACTCATACTTTAACCGAAGAGGAAATCCAAAAAGAATCAAGTGCTATAGTTAACTTGGTACGTGAAAATACCGGAGGGGTTTTGAGGTATAGC
wMeur2_NODE_3187_length_6559_cov_27.480627_-_Phenylalanyl-tRNA_synthetase_beta_chain_(EC_6.1.1.20)_CDS	WP_213862928.1	0	1356.3	776	1	776	WP_213862928.1 phenylalanine--tRNA ligase subunit beta [Wolbachia endosymbiont of Rhagoletis cerasi]	MKFTLSWLLEYLETNASLEEITDKLTHIGLEVEDVIDNSRLTGFIVAEVLEVVPHPNADKLKLCKVDDGSKILQIVCGANNVREGMKTVLASLGSTLPESDFTIKPTKIRGVLSEGMLCSASELAFTQEESEGIIELSNDYKVGDKFFNCDPVIDINVTPNRGDCLGIYGIARDLAATGIGTLKTLSIPQLTSSINSPIDVEVTDGKSFISGIYIANVKNQESPKWLKDRLESIGMRSISAIVDITNYIMISFSRPMHAYDAKKIEGELTVRKANDGEKFAGLNGKEYLLNKDISVIAGDKNIHGIAGIIGGKCSECTLETTDIFLESAWFDPISITKSSRQLGISTDASYRFARSVDPGFTFDGLNLAAKMILDLCGGETSSVVSAGSLDSADTKVSFDYQDVNKFGSVSVSPDETFDILTKLGFSIDKKTEGNWNAQVPSWRPDVTILADLIEEVTRIYGYDKIKEEPLPNNVEEVDSTYDNLRILMTNRGFHEVLTWSFMSESTAEKFGYSNKLFIIDNPFNNNFNIMRPSIMPNLLQVTADNIAHGISDLAIFEIGPIYDGEAQSKHVLSGIRTGNNLPRNHYNTDRKVDVFDAKADCIAALEFFNVNCDNLTIERAEKEYYHPGKSGTLSFRSKIVGYFGELHPSILDFFDIKQKVVGFEVILENIGNLPVSRKKFIDYKYQSVKRDFAFIVNKDVEVGNIINVVKKSSELIIEVLIFDVYHGNNIEPNKMSIALSVTFCSPIHTLTEKEIQKESSAIVNLVCENTGGTLR	ATGAAATTCACGTTATCTTGGTTGCTAGAGCACTTAGAAACCAACGCTAGTTTAGAAGAAATTACCGATAAGTTAACCTATATAGGACTGGAAGTAGAAGATGTGATCGACAATGCCAAGTTGGCTGGATTTGTTGTTGCAAAAGTATTAGAAGTCGCACCCCATCCAAACGCTGATAAATTAAAACTATGTAAAGTAGATGATGGAAGTAAAGTTCTGCAGATAGTTTGTGGGGCAAACAACGTCAGAGGAGGCATGAAAACTGTACTTGCGTCTCTTGGTAGCACGTTGCCAGAAAGTGATTTTACAATTAAGCCCACAAAAATACGAGGAGTGCTAAGTGAAGGGATGCTCTGCTCTGCTTCTGAACTCGCGCTGGTGCAAGAAGAAAGTGAAGGAATAATTGAGCTTTCTGATGATTATAAAGTAGGAGATAAATTTTTCAATTGCGATCCTGTAATTGACATAAACGTTACTCCAAACCGTGGAGATTGCCTAGGCGTTTACGGAATAGCGCGTGATTTGGCAGCAACTGGAATTGGAACATTGAAGGCTTTAAACATTCCACAACTCACCTGCCCTATAAGTTCACCAATTGATGTCAAAGTCACTGACGGGGAAAGTTTTATTAGTGGAGTATACATTGCCAATGTAAAAAATAAAGAGAGCCCAAAATGGCTAAAAGATAGGCTGCAATCGATAGGAATGCGCTGCATTTCTGCAATAGTTGATATTACTAATTATATTATGATATCTTTTGGCCGCCCAATGCATGCATATGATGCAAAAAAGATAGAAGGAGAGCTCGTAGTACGCAAAGCAAATAGCGGAGAAAAATTTACTGGTTTAAACGATAAAGAATACTTATTAAATAAAAACATAAGCGTTATTTCTGATGATAAAAATCTTCATGCAATTGCTGGAATTATAGGTGGCAAGTGTAGCGAATGTACGCTTAAAACTACTGATATCTTTTTAGAGTCTGCTTGGTTTGACCCTATCTCTATTACCAAATCTTCAAGGCAGCTCGGCATCTCCACAGATTCAAGTTACAGATTTGCACGTTCAGTCGACCCTGAATTTACCCTTGATGGACTAAGTCTTGCGACTCAGATGATCTTAAAGTTATGTGGTGGAGAAGCCTCAAGTGTGGTGTCTGCTGGCAGTTTGGATAGAGCTGACACCAAAGTGAACTTTGATTATCAAGATATAAACAAGTTTGGAAGTGTACCTGCATCACCTGACGAGACACTCGATATTTTAGCAAAACTAGGGTTCAGCATTGATAAAAAAACTGAAAATAATTGGAGTGTACAAGTACCAAGCTGGAGACCAGACGTAACCATATCGGCTGATCTAGTTGAAGAGGTAGTGAGAATATATGGCTATGATAAAATAAAGGAAGAGCCATTAACAGGAGATATTGAGGCAGAAACCAATGCGCACGATGATTTGCGCATTTTAATGACAAGTAGAGGATTTCATGAAGTGTTTACTTGGTCATTTATGAGTGAATCTACAGCTGAAAAGTTTGGTTATTCGGACAAGTTGTTTATTATCGATAACCCATTTAATAACAACTTCAACATAATGAGGCCAAGTGTCATACCAAATTTATTGCAAATCACTGTAGATAATATTGCCCATGGAACGTCTGATCTTGCAGTTTTTGAAATTGGACCAGTGTACGATAGTCTCAACCAGCCTAAGCATGTTCTAAGTGGAATTAGGTCAGGAAATAATTTGCCAAGAAACCATTATAACACTGATAGGAAAATAGATGTTTTTGACGCAAAGGCTGACCTTATAACGGCTTTGGAATTTCTTAACGTCAATTGTGATAATTTAACGATAGAGAGAGCAGAAAAAGAGTATTACCATCCAGGAAAGTCAGGCACCTTATCTTTTAGAAGTAAAATAGTTGGTCATTTTGGGGAACTACACCCAAGTATACTGGATTTTTTTGATATCAAGCAAAAAGTTGTAGGCTTTGAGTTGATATTAGAAGATACCAGAAATTTACCTGTAAGTAGAAAAAAGTTTACCGATTATAAATATCAAAGTGTGAAGCGCGACTTTGCGTTTATTGTAAATAAAGATGTAGCAGCAGGTAATATAATCAATATAGTGAAAAAAAGTTCAGAGCTCATCACGGAGGTTTTAGTGTTTGATGTATACCATGGAAATAATATGGAACCGAATAAAATGTCTATAGCGTTGTCAGTTACTTTCTGCTCTCCAACTCATACTTTAACCGAAGAGGAAATCCAAAAAGAATCAAGTGCTATAGTTAACTTGGTACGTGAAAATACCGGAGGGGTTTTGAGG
wMeur2_NODE_2191_length_18480_cov_24.379810_-_Phosphate_ABC_transporter,_periplasmic_phosphate-binding_protein_PstS_(TC_3.A.1.7.1)_CDS	WP_041045248.1	4.3e-180	641.3	338	1	338	WP_041045248.1 substrate-binding domain-containing protein [Wolbachia endosymbiont of Cimex lectularius]	MLRGFLLIFIFTVFMPLSNADARKYIRIVGSSTVFPFISFIAEDFNRVFSFKTPVVESIGSGPGFKMFCSGTGEDTPDIAASSRSIKNAERELCKRNKVDEMIEIIIGYDGVVIANSNQRHRFDFSKKDLFETLSAYSQENGKLVKNNKKLWSDVSQTLPKTEIEIYGPHQNTGTYETLINSIMLDQYSCMNSRIFKENYENQEERKKACSSIRDDGRYKEVGINENIIIQKLKSNKNALGIFSFSFLMRNQDKIQGSTIAGIEPTYENISSGKYILARPLYLYIKKEHLSTVDGLREFIREVIDSISTEDGYLSKLGLIPLSSEDIKKVSAKVHDIV	ATGTTTAGAGGCTTTTTCTTGATTTTTATATTCACAGTGTTCATGCCGCTGTCAAACGCTGATGCGAGGAAATATATCAGAATTGTTGGGTCTTCAACTGTTTTTCCTTTTATCTCATTTATAGCTGAGGATTTCAACCGTGTATTCTCCTTTAAAACTCCAGTTGTAGAATCAATAGGAAGTGGGCCAGGGTTCAAAATGTTTTGCTTAGGGACAGGGGAAGACACGCCAGATATCGCTGCTTCGTCTCGTTCTATAAAAGATGCAGAAAGGGAGTTATGCAAAAGAAATAAAGTTGATGAAATGATAGAGGTTATTATTGGCTATGATGGAGTTGTAATCGCAAACTCTAATCAAAGCAATAGATTTGACTTCTCAAAAAAGGATTTATTTGAAACTTTGTCTACATATTCTCAAGAGAATGGTAAGCTGGTAAAAAATAATAAGAAGCTTTGGTCTGATGTAAGCCAGGCCTTACCAAAAACAGAAATTGAAATTTATGGTCCACATCAAAATACAGGTACGTACGAAACTTTGATTAATTCTATTATGCTCGATCAATACTCATGCATGAATTCAAGGATTTTCAAAGAGAATTATGAAGACCAGGAGGAAAGAAAGAAAGCTTGTAGCAGTATAAGGGACGATGGAAGGTATAAGGAAGTTGGGATTAATGAAAACATAATAATACAAAAGTTGAAAAGCAACAAGAACGCTTTGGGAATATTTAGTTTTAGTTTTTTGATGAGGAACCAGGATAAAATACAAGGAAGCACAATTGCAGGAATTGAGCCAACTTATGAAAATATATCATCGGGAAAATATATATTAGCAAGGCCTCTATATCTTTATATAAAGAAAGAACACTTGAATACCGTTGATGGATTAAGAGAGTTCATTAGAGAAGTTATCGATTCTATCAGTACTGAAGATGGGTACCTATCTAAGCTCGGTCTGATCCCACTTTCAAGTGAAGACATGAAGAAAGTTTCAGCAAAAGTTCATGATATAGTG
wMeur2_NODE_2191_length_18480_cov_24.379810_-_Phosphate_ABC_transporter,_periplasmic_phosphate-binding_protein_PstS_(TC_3.A.1.7.1)_CDS	WP_175937617.1	1.5e-177	632.9	338	1	338	WP_175937617.1 substrate-binding domain-containing protein [Wolbachia endosymbiont of Madathamugadia hiepei]	MLRGFLLIFIFAVFMPLSNADARKYIRIVGSSTVFPFISFIAEDFNRVFPFKTPVVESIGSGPGFKMFCSGIGEDTPDIAASSRSIKNAERELCKRNKVDEMIEIIIGYDGVVIANSNQSHRFDFSKKDLFETLSAYSQENGKLVKNNKKLWSDVSQALPKTEIEIYGPHQNTGTYETLVNSIMLDQYSCMNSRIFKENYEDQEERKKACSSIRDDRRYKEVGTNENIIIQKLKSNKNALGIFSFSFLMRNQDKIQGSTIAGIEPTYENISLGKYILARPLYLYIKKEHLSTVDGLREFIREVIDSISTEDGYLSKLGLIPLSSEDIKKVSAKVHDIV	ATGTTTAGAGGCTTTTTCTTGATTTTTATATTCACAGTGTTCATGCCGCTGTCAAACGCTGATGCGAGGAAATATATCAGAATTGTTGGGTCTTCAACTGTTTTTCCTTTTATCTCATTTATAGCTGAGGATTTCAACCGTGTATTCTCCTTTAAAACTCCAGTTGTAGAATCAATAGGAAGTGGGCCAGGGTTCAAAATGTTTTGCTTAGGGACAGGGGAAGACACGCCAGATATCGCTGCTTCGTCTCGTTCTATAAAAGATGCAGAAAGGGAGTTATGCAAAAGAAATAAAGTTGATGAAATGATAGAGGTTATTATTGGCTATGATGGAGTTGTAATCGCAAACTCTAATCAAAGCAATAGATTTGACTTCTCAAAAAAGGATTTATTTGAAACTTTGTCTACATATTCTCAAGAGAATGGTAAGCTGGTAAAAAATAATAAGAAGCTTTGGTCTGATGTAAGCCAGGCCTTACCAAAAACAGAAATTGAAATTTATGGTCCACATCAAAATACAGGTACGTACGAAACTTTGATTAATTCTATTATGCTCGATCAATACTCATGCATGAATTCAAGGATTTTCAAAGAGAATTATGAAGACCAGGAGGAAAGAAAGAAAGCTTGTAGCAGTATAAGGGACGATGGAAGGTATAAGGAAGTTGGGATTAATGAAAACATAATAATACAAAAGTTGAAAAGCAACAAGAACGCTTTGGGAATATTTAGTTTTAGTTTTTTGATGAGGAACCAGGATAAAATACAAGGAAGCACAATTGCAGGAATTGAGCCAACTTATGAAAATATATCATCGGGAAAATATATATTAGCAAGGCCTCTATATCTTTATATAAAGAAAGAACACTTGAATACCGTTGATGGATTAAGAGAGTTCATTAGAGAAGTTATCGATTCTATCAGTACTGAAGATGGGTACCTATCTAAGCTCGGTCTGATCCCACTTTCAAGTGAAGACATGAAGAAAGTTTCAGCAAAAGTTCATGATATAGTG
wMeur2_NODE_2191_length_18480_cov_24.379810_-_Phosphate_ABC_transporter,_periplasmic_phosphate-binding_protein_PstS_(TC_3.A.1.7.1)_CDS	WP_174133104.1	4.2e-167	598.2	338	1	338	WP_174133104.1 substrate-binding domain-containing protein [Wolbachia endosymbiont of Atemnus politus]	MFRGFFLIFIFTVFMPLSNTDARQYIRIVGSSTVFPFISFIAEDFNRVFSFKTPVVESIGSGSGFKMFCSGVGENTPDIATSSRPVKDAERELCKRNKVNEVIEIIIGYDGVVIANSNQSYRFDFTKKDLFETLSAYSKENGRLVKNNKKFWSDVNQALPKIEIEIYGPHQNTGTYETLVHSIMLDQYSCMNSKIFKENYNNPEERKKACSNIRDDGRYIEVGINENIIIQKLKSNKNALGIFSFSFLVKNQDKIQGSTIAGIEPTYENISSGKYILARPLYLYIKKEHLNTVDGLKEFIGEVISSISAENGYLFRLGLIPLSNEDMKKVSAKVHDIV	ATGTTTAGAGGCTTTTTCTTGATTTTTATATTCACAGTGTTCATGCCGCTGTCAAACGCTGATGCGAGGAAATATATCAGAATTGTTGGGTCTTCAACTGTTTTTCCTTTTATCTCATTTATAGCTGAGGATTTCAACCGTGTATTCTCCTTTAAAACTCCAGTTGTAGAATCAATAGGAAGTGGGCCAGGGTTCAAAATGTTTTGCTTAGGGACAGGGGAAGACACGCCAGATATCGCTGCTTCGTCTCGTTCTATAAAAGATGCAGAAAGGGAGTTATGCAAAAGAAATAAAGTTGATGAAATGATAGAGGTTATTATTGGCTATGATGGAGTTGTAATCGCAAACTCTAATCAAAGCAATAGATTTGACTTCTCAAAAAAGGATTTATTTGAAACTTTGTCTACATATTCTCAAGAGAATGGTAAGCTGGTAAAAAATAATAAGAAGCTTTGGTCTGATGTAAGCCAGGCCTTACCAAAAACAGAAATTGAAATTTATGGTCCACATCAAAATACAGGTACGTACGAAACTTTGATTAATTCTATTATGCTCGATCAATACTCATGCATGAATTCAAGGATTTTCAAAGAGAATTATGAAGACCAGGAGGAAAGAAAGAAAGCTTGTAGCAGTATAAGGGACGATGGAAGGTATAAGGAAGTTGGGATTAATGAAAACATAATAATACAAAAGTTGAAAAGCAACAAGAACGCTTTGGGAATATTTAGTTTTAGTTTTTTGATGAGGAACCAGGATAAAATACAAGGAAGCACAATTGCAGGAATTGAGCCAACTTATGAAAATATATCATCGGGAAAATATATATTAGCAAGGCCTCTATATCTTTATATAAAGAAAGAACACTTGAATACCGTTGATGGATTAAGAGAGTTCATTAGAGAAGTTATCGATTCTATCAGTACTGAAGATGGGTACCTATCTAAGCTCGGTCTGATCCCACTTTCAAGTGAAGACATGAAGAAAGTTTCAGCAAAAGTTCATGATATAGTG
wMeur2_NODE_2191_length_18480_cov_24.379810_-_Phosphate_ABC_transporter,_periplasmic_phosphate-binding_protein_PstS_(TC_3.A.1.7.1)_CDS	WP_164224903.1	2.1e-166	595.9	338	1	338	WP_164224903.1 substrate-binding domain-containing protein [Wolbachia pipientis]	MFRNFFLIFVFVLFTPLSNADARKYIRIVGSSTVFPFISFVAEEFNRVFSFKTPVVESIGSGSGFKMFCSGIGEDTPDITTSSRPMKEVERELCKRNKINEVIEIIIGYDGIVIANSNQSHRFDFTKKDLFETLSAYSQENDKLVKNNKKFWSDVNQALPKTEIEIYGPHQNTGTYETLVNSIMFDQYSCMNSRIFKENYKDQEERKKACGNIRDDGRYIEVGINENIIIQKLKSNKNALGIFSFSFLMRNQDKIQGSTIAGIEPTYENISSGKYILARPLYLYIKKEHLDTVDGLREFIKEIIDSIGIEDGYLYRLGLIPLSSEDIKKASAKVYDIV	ATGTTTAGAGGCTTTTTCTTGATTTTTATATTCACAGTGTTCATGCCGCTGTCAAACGCTGATGCGAGGAAATATATCAGAATTGTTGGGTCTTCAACTGTTTTTCCTTTTATCTCATTTATAGCTGAGGATTTCAACCGTGTATTCTCCTTTAAAACTCCAGTTGTAGAATCAATAGGAAGTGGGCCAGGGTTCAAAATGTTTTGCTTAGGGACAGGGGAAGACACGCCAGATATCGCTGCTTCGTCTCGTTCTATAAAAGATGCAGAAAGGGAGTTATGCAAAAGAAATAAAGTTGATGAAATGATAGAGGTTATTATTGGCTATGATGGAGTTGTAATCGCAAACTCTAATCAAAGCAATAGATTTGACTTCTCAAAAAAGGATTTATTTGAAACTTTGTCTACATATTCTCAAGAGAATGGTAAGCTGGTAAAAAATAATAAGAAGCTTTGGTCTGATGTAAGCCAGGCCTTACCAAAAACAGAAATTGAAATTTATGGTCCACATCAAAATACAGGTACGTACGAAACTTTGATTAATTCTATTATGCTCGATCAATACTCATGCATGAATTCAAGGATTTTCAAAGAGAATTATGAAGACCAGGAGGAAAGAAAGAAAGCTTGTAGCAGTATAAGGGACGATGGAAGGTATAAGGAAGTTGGGATTAATGAAAACATAATAATACAAAAGTTGAAAAGCAACAAGAACGCTTTGGGAATATTTAGTTTTAGTTTTTTGATGAGGAACCAGGATAAAATACAAGGAAGCACAATTGCAGGAATTGAGCCAACTTATGAAAATATATCATCGGGAAAATATATATTAGCAAGGCCTCTATATCTTTATATAAAGAAAGAACACTTGAATACCGTTGATGGATTAAGAGAGTTCATTAGAGAAGTTATCGATTCTATCAGTACTGAAGATGGGTACCTATCTAAGCTCGGTCTGATCCCACTTTCAAGTGAAGACATGAAGAAAGTTTCAGCAAAAGTTCATGATATAGTG
wMeur2_NODE_2191_length_18480_cov_24.379810_-_Phosphate_ABC_transporter,_periplasmic_phosphate-binding_protein_PstS_(TC_3.A.1.7.1)_CDS	WP_182159588.1	2.7e-166	595.5	338	1	338	WP_182159588.1 substrate-binding domain-containing protein [Wolbachia pipientis]	MFRNFFLIFVFVLFTPLSNADARKYIRIVGSSTVFPFISFVAEEFNRVFSFKTPVVESIGSGSGFKMFCSGIGEDTPDITTSSRPMKEVERELCKRNKINEVIEIIIGYDGIVIANSNQSHRFDFTKKDLFETLSAYSQENDKLVKNNKKFWSDVNQALPKTEIEIYGPHQNTGTYETLVNSIMFDQYSCMNSRIFKENYKDQEERKKACGNIRDDGRYIEVGINENIIIQKLKSNKNALGIFSFSFLMRNQDKIQGSTIAGIEPTYENISSGKYILARPLYLYIKKEHLDTIDGLREFIKEIIDSIGIEDGYLYRLGLIPLSSEDIKKASAKVYDIV	ATGTTTAGAGGCTTTTTCTTGATTTTTATATTCACAGTGTTCATGCCGCTGTCAAACGCTGATGCGAGGAAATATATCAGAATTGTTGGGTCTTCAACTGTTTTTCCTTTTATCTCATTTATAGCTGAGGATTTCAACCGTGTATTCTCCTTTAAAACTCCAGTTGTAGAATCAATAGGAAGTGGGCCAGGGTTCAAAATGTTTTGCTTAGGGACAGGGGAAGACACGCCAGATATCGCTGCTTCGTCTCGTTCTATAAAAGATGCAGAAAGGGAGTTATGCAAAAGAAATAAAGTTGATGAAATGATAGAGGTTATTATTGGCTATGATGGAGTTGTAATCGCAAACTCTAATCAAAGCAATAGATTTGACTTCTCAAAAAAGGATTTATTTGAAACTTTGTCTACATATTCTCAAGAGAATGGTAAGCTGGTAAAAAATAATAAGAAGCTTTGGTCTGATGTAAGCCAGGCCTTACCAAAAACAGAAATTGAAATTTATGGTCCACATCAAAATACAGGTACGTACGAAACTTTGATTAATTCTATTATGCTCGATCAATACTCATGCATGAATTCAAGGATTTTCAAAGAGAATTATGAAGACCAGGAGGAAAGAAAGAAAGCTTGTAGCAGTATAAGGGACGATGGAAGGTATAAGGAAGTTGGGATTAATGAAAACATAATAATACAAAAGTTGAAAAGCAACAAGAACGCTTTGGGAATATTTAGTTTTAGTTTTTTGATGAGGAACCAGGATAAAATACAAGGAAGCACAATTGCAGGAATTGAGCCAACTTATGAAAATATATCATCGGGAAAATATATATTAGCAAGGCCTCTATATCTTTATATAAAGAAAGAACACTTGAATACCGTTGATGGATTAAGAGAGTTCATTAGAGAAGTTATCGATTCTATCAGTACTGAAGATGGGTACCTATCTAAGCTCGGTCTGATCCCACTTTCAAGTGAAGACATGAAGAAAGTTTCAGCAAAAGTTCATGATATAGTG
wMeur2_NODE_3191_length_6524_cov_24.017313_-_Phosphate_transport_ATP-binding_protein_PstB_(TC_3.A.1.7.1)_CDS	WP_041045036.1	2.8e-139	505.4	252	1	252	WP_041045036.1 phosphate ABC transporter ATP-binding protein PstB [Wolbachia endosymbiont of Cimex lectularius]	MNDTRASVENLNLWYGSKQVLFDINLDIYKRKVTTFIGPSGCGKSTFLRCFNRMNDYVPGCKAVGELVINGLGNIYSRDMDVVLLRAKVGMVFQKPNPFPKSIYDNVAYGPKLHGMVKNKQKLDEMVENGLTKVGLWEELKDRLQDSALDLSGGQQQRLCIARAIAVKPTILLMDEPCSALDPMATNAIENLIQELKLRFTIIMVTHSMKQAKKLSDSVIFFCNGKIVESGSVQEIFEDAQSPLTKEYILDH	ATGAACGATACACGTGCCTCTGTCAAAAATTTAAATCTCTGGTATGGCTCTAAGCAAGTTTTATTCGATATAAATTTGGATATTTATAAAAGAAAAGTTACTACTTTTATCGGGCCATCTGGGTGTGGTAAATCAACCTTTTTGCGCTGTTTTAATCGCATGAATGATTATGTACCAGGGTGCAAAGCTGTTGGTGAGTTGGTTATCAATGGGCTAGGCAATATATATTCACGTGATATGGATGTCGTGCTACTTAGAGCAAAAGTTGGCATGGTATTTCAAAAGCCAAACCCTTTTCCAAAGTCAATATATGATAACGTTGCTTATGGGCCCAAATTGCATGGCATGGTGAAGAATAGGCAAAAATTAGATGAAATGGTGGAAAATAGTTTAACTAAGGTCGGTTTATGGGAAGAGTTGAAAGATAGATTGCAGGACAGTGCATTGGATTTATCTGGTGGCCAACAACAGAGATTGTGCATTGCCCGTGCAATTGCAGTGAAGCCAACTATTTTGTTAATGGATGAACCATGCTCTGCTCTTGATCCAATGGCAACCAATGCAATCGAAAATCTTATACAAGAACTAAAATTAAGATTTACTATAATTATGGTAACTCATTCGATGAAACAAGCTAAAAAGCTGTCTGATAGCGTAATTTTCTTTTGTAATGGCAAGATTGTTGAATCTGGAAGTGTTCAGGAAATATTCGAAGATGCTCAATCTCCCTTAACAAAAGAGTATATTCTGGATCAT
wMeur2_NODE_3191_length_6524_cov_24.017313_-_Phosphate_transport_ATP-binding_protein_PstB_(TC_3.A.1.7.1)_CDS	WP_175937016.1	1.4e-138	503.1	252	1	252	WP_175937016.1 phosphate ABC transporter ATP-binding protein PstB [Wolbachia endosymbiont of Madathamugadia hiepei]	MNDTRASVKNLNLWYGSKQVLFDINLDIYKRKVTTFIGPSGCGKSTFLRCFNRMNDYVPWCKAVGELVINGLGNIYSRDMDVVLLRAKVGMVFQKPNPFPKSIYDNVAYGPKLHGMVKNKQKLDEMVENSLTKVGLWEELKDRLQDSALDLSGGQQQRLCIARAIAVKPTILLMDEPCSALDPMATNAIENLIQELKLRFTIIMVTHSMKQAKKLSDSVIFFCNGKIVEFGSVQEIFEDAQSPLTKEYILDH	ATGAACGATACACGTGCCTCTGTCAAAAATTTAAATCTCTGGTATGGCTCTAAGCAAGTTTTATTCGATATAAATTTGGATATTTATAAAAGAAAAGTTACTACTTTTATCGGGCCATCTGGGTGTGGTAAATCAACCTTTTTGCGCTGTTTTAATCGCATGAATGATTATGTACCAGGGTGCAAAGCTGTTGGTGAGTTGGTTATCAATGGGCTAGGCAATATATATTCACGTGATATGGATGTCGTGCTACTTAGAGCAAAAGTTGGCATGGTATTTCAAAAGCCAAACCCTTTTCCAAAGTCAATATATGATAACGTTGCTTATGGGCCCAAATTGCATGGCATGGTGAAGAATAGGCAAAAATTAGATGAAATGGTGGAAAATAGTTTAACTAAGGTCGGTTTATGGGAAGAGTTGAAAGATAGATTGCAGGACAGTGCATTGGATTTATCTGGTGGCCAACAACAGAGATTGTGCATTGCCCGTGCAATTGCAGTGAAGCCAACTATTTTGTTAATGGATGAACCATGCTCTGCTCTTGATCCAATGGCAACCAATGCAATCGAAAATCTTATACAAGAACTAAAATTAAGATTTACTATAATTATGGTAACTCATTCGATGAAACAAGCTAAAAAGCTGTCTGATAGCGTAATTTTCTTTTGTAATGGCAAGATTGTTGAATCTGGAAGTGTTCAGGAAATATTCGAAGATGCTCAATCTCCCTTAACAAAAGAGTATATTCTGGATCAT
wMeur2_NODE_3191_length_6524_cov_24.017313_-_Phosphate_transport_ATP-binding_protein_PstB_(TC_3.A.1.7.1)_CDS	WP_174132961.1	5e-133	484.6	252	1	252	WP_174132961.1 phosphate ABC transporter ATP-binding protein PstB [Wolbachia endosymbiont of Atemnus politus]	MSDTRAFVKNLNLWYGSKKVLFDISLDIRKRKVTTFIGPSGCGKSTFLRCFNRMNDYVPGCKVVGELVIDGLGNIYSRDMDVVLLRAKVGMVFQKPNPFPKSIYDNVAYGPKLHGMVKNKEKLDETVENSLTKVGLWEELKDRLQDSALDLSGGQQQRLCIARAIAIKPTILLMDEPCSALDPMATNAIENLIQELKLRFTIIMVTHSMKQAKKLSDSIIFFCNGKIVESGSAQEIFENARSPLTKEYILDH	ATGAACGATACACGTGCCTCTGTCAAAAATTTAAATCTCTGGTATGGCTCTAAGCAAGTTTTATTCGATATAAATTTGGATATTTATAAAAGAAAAGTTACTACTTTTATCGGGCCATCTGGGTGTGGTAAATCAACCTTTTTGCGCTGTTTTAATCGCATGAATGATTATGTACCAGGGTGCAAAGCTGTTGGTGAGTTGGTTATCAATGGGCTAGGCAATATATATTCACGTGATATGGATGTCGTGCTACTTAGAGCAAAAGTTGGCATGGTATTTCAAAAGCCAAACCCTTTTCCAAAGTCAATATATGATAACGTTGCTTATGGGCCCAAATTGCATGGCATGGTGAAGAATAGGCAAAAATTAGATGAAATGGTGGAAAATAGTTTAACTAAGGTCGGTTTATGGGAAGAGTTGAAAGATAGATTGCAGGACAGTGCATTGGATTTATCTGGTGGCCAACAACAGAGATTGTGCATTGCCCGTGCAATTGCAGTGAAGCCAACTATTTTGTTAATGGATGAACCATGCTCTGCTCTTGATCCAATGGCAACCAATGCAATCGAAAATCTTATACAAGAACTAAAATTAAGATTTACTATAATTATGGTAACTCATTCGATGAAACAAGCTAAAAAGCTGTCTGATAGCGTAATTTTCTTTTGTAATGGCAAGATTGTTGAATCTGGAAGTGTTCAGGAAATATTCGAAGATGCTCAATCTCCCTTAACAAAAGAGTATATTCTGGATCAT
wMeur2_NODE_3191_length_6524_cov_24.017313_-_Phosphate_transport_ATP-binding_protein_PstB_(TC_3.A.1.7.1)_CDS	OAM01738.1	9.5e-132	480.3	252	1	252	OAM01738.1 phosphate ABC transporter ATP-binding protein [Wolbachia endosymbiont of Dactylopius coccus]	MSNTRASVKDLNLWYGSKQVLFDINLNIYKRKVTTFIGPSGCGKSTFLRCFNRMNDYVPGCKTVGELDIDGLGDIYSRDMDVVLLRAKVGMVFQKPNPFPKSIYDNVAYGPKLHGMVKDKQKLNEMVENSLTKVGLWEELKDRLQDSALDLSGGQQQRLCIARAIAVKPTILLMDEPCSALDPMATNAIENLIQELKLRFTIIMVTHSMKQAKKLSDSIIFFHNGKIVESGSTQEIFENAQSPLTKEYILDH	ATGAACGATACACGTGCCTCTGTCAAAAATTTAAATCTCTGGTATGGCTCTAAGCAAGTTTTATTCGATATAAATTTGGATATTTATAAAAGAAAAGTTACTACTTTTATCGGGCCATCTGGGTGTGGTAAATCAACCTTTTTGCGCTGTTTTAATCGCATGAATGATTATGTACCAGGGTGCAAAGCTGTTGGTGAGTTGGTTATCAATGGGCTAGGCAATATATATTCACGTGATATGGATGTCGTGCTACTTAGAGCAAAAGTTGGCATGGTATTTCAAAAGCCAAACCCTTTTCCAAAGTCAATATATGATAACGTTGCTTATGGGCCCAAATTGCATGGCATGGTGAAGAATAGGCAAAAATTAGATGAAATGGTGGAAAATAGTTTAACTAAGGTCGGTTTATGGGAAGAGTTGAAAGATAGATTGCAGGACAGTGCATTGGATTTATCTGGTGGCCAACAACAGAGATTGTGCATTGCCCGTGCAATTGCAGTGAAGCCAACTATTTTGTTAATGGATGAACCATGCTCTGCTCTTGATCCAATGGCAACCAATGCAATCGAAAATCTTATACAAGAACTAAAATTAAGATTTACTATAATTATGGTAACTCATTCGATGAAACAAGCTAAAAAGCTGTCTGATAGCGTAATTTTCTTTTGTAATGGCAAGATTGTTGAATCTGGAAGTGTTCAGGAAATATTCGAAGATGCTCAATCTCCCTTAACAAAAGAGTATATTCTGGATCAT
wMeur2_NODE_3191_length_6524_cov_24.017313_-_Phosphate_transport_ATP-binding_protein_PstB_(TC_3.A.1.7.1)_CDS	CAD7415938.1	1.6e-131	479.6	252	254	505	CAD7415938.1 unnamed protein product [Timema poppensis]	MSNTRASVKDLNLWYGSKQVLFDINLNIYKRKVTTFIGPSGCGKSTFLRCFNRMNDYVPGCKTVGELDIDGLGDIYSRDMDVVLLRAKVGMVFQKPNPFPKSIYDNVAYGPKLHGMVKDKQKLNEMVENSLTKVGLWEELKDRLQDSALDLSGGQQQRLCIARAIAVKPTILLMDEPCSALDPMATNAIENLIQELKLRFTIIMVTHSMKQAKKLSDSVIFFHNGRIVESGSTQEIFENAQSPLTKEYILDH	ATGAACGATACACGTGCCTCTGTCAAAAATTTAAATCTCTGGTATGGCTCTAAGCAAGTTTTATTCGATATAAATTTGGATATTTATAAAAGAAAAGTTACTACTTTTATCGGGCCATCTGGGTGTGGTAAATCAACCTTTTTGCGCTGTTTTAATCGCATGAATGATTATGTACCAGGGTGCAAAGCTGTTGGTGAGTTGGTTATCAATGGGCTAGGCAATATATATTCACGTGATATGGATGTCGTGCTACTTAGAGCAAAAGTTGGCATGGTATTTCAAAAGCCAAACCCTTTTCCAAAGTCAATATATGATAACGTTGCTTATGGGCCCAAATTGCATGGCATGGTGAAGAATAGGCAAAAATTAGATGAAATGGTGGAAAATAGTTTAACTAAGGTCGGTTTATGGGAAGAGTTGAAAGATAGATTGCAGGACAGTGCATTGGATTTATCTGGTGGCCAACAACAGAGATTGTGCATTGCCCGTGCAATTGCAGTGAAGCCAACTATTTTGTTAATGGATGAACCATGCTCTGCTCTTGATCCAATGGCAACCAATGCAATCGAAAATCTTATACAAGAACTAAAATTAAGATTTACTATAATTATGGTAACTCATTCGATGAAACAAGCTAAAAAGCTGTCTGATAGCGTAATTTTCTTTTGTAATGGCAAGATTGTTGAATCTGGAAGTGTTCAGGAAATATTCGAAGATGCTCAATCTCCCTTAACAAAAGAGTATATTCTGGATCAT
wMeur2_NODE_3203_length_6396_cov_26.445040_-_Phosphate_transport_system_permease_protein_PstA_(TC_3.A.1.7.1)_CDS	WP_175937462.1	1.5e-211	746.1	416	1	416	WP_175937462.1 phosphate ABC transporter permease PstA [Wolbachia endosymbiont of Madathamugadia hiepei]	MSIKTKFLKLLQSRRVHARIRRKNKRDRTLYFCSFITLVISLGCPICILLSILINSYSALTITKILLPVEITADFALADNPADLRYKSIDLLNDSLRKVFKGTNFRSNDEILSRNSYKELENFFRRKVKHSGEYEIWFTASSIVNSINKDRYFNSHYAELLSWLKEKGRVKKFFNKSLFLKSDSREPENAGILGAFVGSLMTIMVCLALALPIGIMSGIYLHEFMPRNSIITSIVEVSINNLAAVPSIIFGVVGLTLYLGIFGLPRSSPLVGGMTLSFMMLPNIIITTKNAFANVPITIKDAAFALGAPHIKVILDHSLPIALPRIIHGAVLAVARVLGESSPLLMIGMVAFIADTPTSFFDPATVLPVQIYIWSSSPEIAFVELAAIAIIALLIMLFTLNLVANFVKRKFEFFNF	ATGAGCATAAAGACAAAATTCCTCAAGCTGCTTCAGTCCAGGCGCGTACATGCTCGCATAAGAAGAAAAAACAAAAGGAATAGAACATTGTATTTCTGTTCTCTCGCAACGTTAGTTGTTTCGCTTGGTTGTCCTATATGCATATTGTTGAGCATATTAATTAACTCTTATAGCGCATTAACAGTAACGAAGATTTTGTTACCAGTTGAGATAACTGCTGATTTTGCTTTGGCAGATAATCCTAGTGATTTACGATATAAGTCCATTGACTTACTTAATAATTCTCTACGTAAAGTGTTTAAAGGGACTGATTTCAGAAGTAATGACGAGATTTTAAGTCGTAATTCTTACAAGGAGCTAGAGAATTTTTTTTGTGGGAAAGTGAAGCACAGTGGTGAGTATGAAATCTGGTTTACTGCATCAAGTATAATCAATTCAATAAACAAAGATAGATATTTCAATGGTCATTATGCTGAACTGCTTAGTTGGCTAAAGGAAAAAGGGAGGGTGAAAAAGTTCTTTAATAAGTCTTTATTTCTTAAATCTGATTCTCGTGAACCTGAGAATGCAGGGATTTTAGGAGCATTTATCGGCTCATTAATGACGATTATGGTATGTCTAGCTTTGGCATTACCAATAGGAATTATGTCAGGCATCTATCTTCACGAATTTATGCCCAAGAACAGTATAATAACTAGCATTGTAGAGGTTAGTATAAATAATCTTGCTGCAGTGCCTTCGATAATATTTGGTGTAGTAGGTTTAACTCTCTACCTTGGTATATTTGGTTTACCTCGTTCTTCGCCACTTGTTGGTGGAATGACTCTTTCATTTATGATGTTACCTAACATTATAATTGCAACAAAAAATGCCTTTGCGAATGTTCCTATTACAATAAAAGATGCAGCTTTTGCTCTTGGAGCGCCTCACATCAAGGTAATATTGGATCAATCTCTACCGATTGCATTACCGAGAATAATACATGGCGCTGTGCTTGCAGTTGCAAGAGTTTTGGGTGAGTCCTCTCCTTTACTTATGATAGGTATGGTAGCATTTATAGCTGACACACCAGCATCCTTTTTCGACCCAGCAACTGTTTTGCCTGTACAAATATACATATGGTCAAGTAGTCCTGAGATTGCATTTGTTGAGCTTGCTGCTATTGCAATTATAGCTTTGTTGATAATGTTGTTCGCTCTAAATTTAGTAGCAAATTTTGTAAAAAGAAAATTCGAGTTTTTTAATTTT
wMeur2_NODE_3203_length_6396_cov_26.445040_-_Phosphate_transport_system_permease_protein_PstA_(TC_3.A.1.7.1)_CDS	WP_041045776.1	1.5e-211	746.1	416	1	416	WP_041045776.1 phosphate ABC transporter permease PstA [Wolbachia endosymbiont of Cimex lectularius]	MSIKTKFLKLLQSRRVHARIRRKNKRNRTLYFCSFITLVISLGCPICILLSILINSYSALTITKILLPVEITADFALADNPGDLRYKSIDLLNNSLRKVFKGTNFRSNDEILSRNSYKELENFFRRKVKHSGEYEIWFTASSIINSINKDKYFNSHYAELLSWLKEKGRVKKSFNKSLFLKSDSREPENAGILGAFIGSLMTIMVCLALALPIGVMSGIYLHEFMPRNSIITSIVEVSINNLAAVPSIIFGVVGLTLYLGIFGLPRSSPLVGGMTLSFMMLPNIIIATKNAFANVPIIIKDAAFALGAPHIKVILDHSLPIALPRIIHGAVLAVARVLGESSPLLMIGMVAFIADAPASFFDPATVLPVQIYIWSSSPEIAFVELAAIAIIALLIMLFALNLVANFVKRKFEFFNF	ATGAGCATAAAGACAAAATTCCTCAAGCTGCTTCAGTCCAGGCGCGTACATGCTCGCATAAGAAGAAAAAACAAAAGGAATAGAACATTGTATTTCTGTTCTCTCGCAACGTTAGTTGTTTCGCTTGGTTGTCCTATATGCATATTGTTGAGCATATTAATTAACTCTTATAGCGCATTAACAGTAACGAAGATTTTGTTACCAGTTGAGATAACTGCTGATTTTGCTTTGGCAGATAATCCTAGTGATTTACGATATAAGTCCATTGACTTACTTAATAATTCTCTACGTAAAGTGTTTAAAGGGACTGATTTCAGAAGTAATGACGAGATTTTAAGTCGTAATTCTTACAAGGAGCTAGAGAATTTTTTTTGTGGGAAAGTGAAGCACAGTGGTGAGTATGAAATCTGGTTTACTGCATCAAGTATAATCAATTCAATAAACAAAGATAGATATTTCAATGGTCATTATGCTGAACTGCTTAGTTGGCTAAAGGAAAAAGGGAGGGTGAAAAAGTTCTTTAATAAGTCTTTATTTCTTAAATCTGATTCTCGTGAACCTGAGAATGCAGGGATTTTAGGAGCATTTATCGGCTCATTAATGACGATTATGGTATGTCTAGCTTTGGCATTACCAATAGGAATTATGTCAGGCATCTATCTTCACGAATTTATGCCCAAGAACAGTATAATAACTAGCATTGTAGAGGTTAGTATAAATAATCTTGCTGCAGTGCCTTCGATAATATTTGGTGTAGTAGGTTTAACTCTCTACCTTGGTATATTTGGTTTACCTCGTTCTTCGCCACTTGTTGGTGGAATGACTCTTTCATTTATGATGTTACCTAACATTATAATTGCAACAAAAAATGCCTTTGCGAATGTTCCTATTACAATAAAAGATGCAGCTTTTGCTCTTGGAGCGCCTCACATCAAGGTAATATTGGATCAATCTCTACCGATTGCATTACCGAGAATAATACATGGCGCTGTGCTTGCAGTTGCAAGAGTTTTGGGTGAGTCCTCTCCTTTACTTATGATAGGTATGGTAGCATTTATAGCTGACACACCAGCATCCTTTTTCGACCCAGCAACTGTTTTGCCTGTACAAATATACATATGGTCAAGTAGTCCTGAGATTGCATTTGTTGAGCTTGCTGCTATTGCAATTATAGCTTTGTTGATAATGTTGTTCGCTCTAAATTTAGTAGCAAATTTTGTAAAAAGAAAATTCGAGTTTTTTAATTTT
wMeur2_NODE_3203_length_6396_cov_26.445040_-_Phosphate_transport_system_permease_protein_PstA_(TC_3.A.1.7.1)_CDS	WP_168455583.1	2.1e-200	709.1	416	1	416	WP_168455583.1 phosphate ABC transporter permease PstA [Wolbachia endosymbiont of Ctenocephalides felis wCfeJ]	MNIKTKFLKLLQSRRVHARIKKKNKRNKTLYFCSLITLVISLGCPICILLSILINSYSALTVTKVLLPIEINADFALTDSPSDLRYKSIELLNNSLHKIFEGTDFKNVDEILGRNSYKELENFFYRKAKYSGKYEIWFTASGIINSINKNKYFDDHYAKLLDWLKEKGRVKKFFNKSLFLKSDSREPENAGILGAFVGSLMTIIVCMALALPIGIMSGICLHEFMPRSSIVTSIVEVSVNNLAAVPSIIFGVVGLTLYLGIFGLPRSSPLVGGMTLSFMMLPNIIIATKNAFANVPITIKDAAFAIGAPHIKVILDHSLPIALPRIIHGAMLAVARVLGESSPLLMIGMVAFIADTPTSFFDPATVLPVQIYIWSSSPEIAFIELAAIAIIALLIMLFALNLVANFVKRKFEFFNF	ATGAGCATAAAGACAAAATTCCTCAAGCTGCTTCAGTCCAGGCGCGTACATGCTCGCATAAGAAGAAAAAACAAAAGGAATAGAACATTGTATTTCTGTTCTCTCGCAACGTTAGTTGTTTCGCTTGGTTGTCCTATATGCATATTGTTGAGCATATTAATTAACTCTTATAGCGCATTAACAGTAACGAAGATTTTGTTACCAGTTGAGATAACTGCTGATTTTGCTTTGGCAGATAATCCTAGTGATTTACGATATAAGTCCATTGACTTACTTAATAATTCTCTACGTAAAGTGTTTAAAGGGACTGATTTCAGAAGTAATGACGAGATTTTAAGTCGTAATTCTTACAAGGAGCTAGAGAATTTTTTTTGTGGGAAAGTGAAGCACAGTGGTGAGTATGAAATCTGGTTTACTGCATCAAGTATAATCAATTCAATAAACAAAGATAGATATTTCAATGGTCATTATGCTGAACTGCTTAGTTGGCTAAAGGAAAAAGGGAGGGTGAAAAAGTTCTTTAATAAGTCTTTATTTCTTAAATCTGATTCTCGTGAACCTGAGAATGCAGGGATTTTAGGAGCATTTATCGGCTCATTAATGACGATTATGGTATGTCTAGCTTTGGCATTACCAATAGGAATTATGTCAGGCATCTATCTTCACGAATTTATGCCCAAGAACAGTATAATAACTAGCATTGTAGAGGTTAGTATAAATAATCTTGCTGCAGTGCCTTCGATAATATTTGGTGTAGTAGGTTTAACTCTCTACCTTGGTATATTTGGTTTACCTCGTTCTTCGCCACTTGTTGGTGGAATGACTCTTTCATTTATGATGTTACCTAACATTATAATTGCAACAAAAAATGCCTTTGCGAATGTTCCTATTACAATAAAAGATGCAGCTTTTGCTCTTGGAGCGCCTCACATCAAGGTAATATTGGATCAATCTCTACCGATTGCATTACCGAGAATAATACATGGCGCTGTGCTTGCAGTTGCAAGAGTTTTGGGTGAGTCCTCTCCTTTACTTATGATAGGTATGGTAGCATTTATAGCTGACACACCAGCATCCTTTTTCGACCCAGCAACTGTTTTGCCTGTACAAATATACATATGGTCAAGTAGTCCTGAGATTGCATTTGTTGAGCTTGCTGCTATTGCAATTATAGCTTTGTTGATAATGTTGTTCGCTCTAAATTTAGTAGCAAATTTTGTAAAAAGAAAATTCGAGTTTTTTAATTTT
wMeur2_NODE_3203_length_6396_cov_26.445040_-_Phosphate_transport_system_permease_protein_PstA_(TC_3.A.1.7.1)_CDS	WP_174133978.1	2.3e-199	705.7	416	1	416	WP_174133978.1 phosphate ABC transporter permease PstA [Wolbachia endosymbiont of Atemnus politus]	MSIKTKFLKLLQSRRVHARIKRKNKRNRTLCLCSFMTLVISLGCPICILLSILVNSYSALTVTKILLPIEINADFALTDDPSDLRDKSINLLNDSLRKVFEGTDFKSSDEILSRNSYKELENFFCKKVKYSGEYEIWFTASSIINSINKNKYFNNHYAKLLSLLKEEGRVKKFFNKSLFLKSDSIEPENAGILGAFIGSLMTIMVCLALALPIGVMSGIFLHEFMPKNSIVTNIVEVSINNLTAVPSIIFGVVGLTLYLGIFGLPRSSPLVGGMTLSFMMLPNIIIATKNAFENIPITIKDAAFALGAPHIKVILDHSLPIALPRIIHGTMLAVARVLGESSPLLMIGMVAFIADTPTSLFDPATVLPVQIYIWSSSPEIAFIELAAIAIMALLIMLFVLNLVANFVKRKFEFFNF	ATGAGCATAAAGACAAAATTCCTCAAGCTGCTTCAGTCCAGGCGCGTACATGCTCGCATAAGAAGAAAAAACAAAAGGAATAGAACATTGTATTTCTGTTCTCTCGCAACGTTAGTTGTTTCGCTTGGTTGTCCTATATGCATATTGTTGAGCATATTAATTAACTCTTATAGCGCATTAACAGTAACGAAGATTTTGTTACCAGTTGAGATAACTGCTGATTTTGCTTTGGCAGATAATCCTAGTGATTTACGATATAAGTCCATTGACTTACTTAATAATTCTCTACGTAAAGTGTTTAAAGGGACTGATTTCAGAAGTAATGACGAGATTTTAAGTCGTAATTCTTACAAGGAGCTAGAGAATTTTTTTTGTGGGAAAGTGAAGCACAGTGGTGAGTATGAAATCTGGTTTACTGCATCAAGTATAATCAATTCAATAAACAAAGATAGATATTTCAATGGTCATTATGCTGAACTGCTTAGTTGGCTAAAGGAAAAAGGGAGGGTGAAAAAGTTCTTTAATAAGTCTTTATTTCTTAAATCTGATTCTCGTGAACCTGAGAATGCAGGGATTTTAGGAGCATTTATCGGCTCATTAATGACGATTATGGTATGTCTAGCTTTGGCATTACCAATAGGAATTATGTCAGGCATCTATCTTCACGAATTTATGCCCAAGAACAGTATAATAACTAGCATTGTAGAGGTTAGTATAAATAATCTTGCTGCAGTGCCTTCGATAATATTTGGTGTAGTAGGTTTAACTCTCTACCTTGGTATATTTGGTTTACCTCGTTCTTCGCCACTTGTTGGTGGAATGACTCTTTCATTTATGATGTTACCTAACATTATAATTGCAACAAAAAATGCCTTTGCGAATGTTCCTATTACAATAAAAGATGCAGCTTTTGCTCTTGGAGCGCCTCACATCAAGGTAATATTGGATCAATCTCTACCGATTGCATTACCGAGAATAATACATGGCGCTGTGCTTGCAGTTGCAAGAGTTTTGGGTGAGTCCTCTCCTTTACTTATGATAGGTATGGTAGCATTTATAGCTGACACACCAGCATCCTTTTTCGACCCAGCAACTGTTTTGCCTGTACAAATATACATATGGTCAAGTAGTCCTGAGATTGCATTTGTTGAGCTTGCTGCTATTGCAATTATAGCTTTGTTGATAATGTTGTTCGCTCTAAATTTAGTAGCAAATTTTGTAAAAAGAAAATTCGAGTTTTTTAATTTT
wMeur2_NODE_3203_length_6396_cov_26.445040_-_Phosphate_transport_system_permease_protein_PstA_(TC_3.A.1.7.1)_CDS	WP_174132644.1	3e-199	705.3	416	1	416	WP_174132644.1 phosphate ABC transporter permease PstA [Wolbachia endosymbiont of Atemnus politus]	MSIKTKFLKLLQSRRVHARIKRKNKRNRTLCLCSFMTLVISLGCPICILLSILVNSYSALTVTKILLPIEINADFALTDDPSDLRDKSINLLNDSLRKVFEGTDFKSSDEILSRNSYKELENFFCKKVKYSGEYEIWFTASSIINSINKNKYFNNHYAKLLSLLKEEGRVKKFFNKSLFLKSDSIEPENAGILGAFIGSLMTIMVCLALALPIGVMSGIFLHEFMPKNSIVTNIVEVSINNLTAVPSIIFGVVGLTLYLGIFGLPRSSPLVGGMTLSFMMLPNIIIATKNAFENIPITIKDAAFALGAPHIKVILDHSLPIALPRIIHGTMLAVARVLGESSPLLMIGMVAFIADTPISLFDPATVLPVQIYIWSSSPEIAFIELAAIAIMALLIMLFVLNLVANFVKRKFEFFNF	ATGAGCATAAAGACAAAATTCCTCAAGCTGCTTCAGTCCAGGCGCGTACATGCTCGCATAAGAAGAAAAAACAAAAGGAATAGAACATTGTATTTCTGTTCTCTCGCAACGTTAGTTGTTTCGCTTGGTTGTCCTATATGCATATTGTTGAGCATATTAATTAACTCTTATAGCGCATTAACAGTAACGAAGATTTTGTTACCAGTTGAGATAACTGCTGATTTTGCTTTGGCAGATAATCCTAGTGATTTACGATATAAGTCCATTGACTTACTTAATAATTCTCTACGTAAAGTGTTTAAAGGGACTGATTTCAGAAGTAATGACGAGATTTTAAGTCGTAATTCTTACAAGGAGCTAGAGAATTTTTTTTGTGGGAAAGTGAAGCACAGTGGTGAGTATGAAATCTGGTTTACTGCATCAAGTATAATCAATTCAATAAACAAAGATAGATATTTCAATGGTCATTATGCTGAACTGCTTAGTTGGCTAAAGGAAAAAGGGAGGGTGAAAAAGTTCTTTAATAAGTCTTTATTTCTTAAATCTGATTCTCGTGAACCTGAGAATGCAGGGATTTTAGGAGCATTTATCGGCTCATTAATGACGATTATGGTATGTCTAGCTTTGGCATTACCAATAGGAATTATGTCAGGCATCTATCTTCACGAATTTATGCCCAAGAACAGTATAATAACTAGCATTGTAGAGGTTAGTATAAATAATCTTGCTGCAGTGCCTTCGATAATATTTGGTGTAGTAGGTTTAACTCTCTACCTTGGTATATTTGGTTTACCTCGTTCTTCGCCACTTGTTGGTGGAATGACTCTTTCATTTATGATGTTACCTAACATTATAATTGCAACAAAAAATGCCTTTGCGAATGTTCCTATTACAATAAAAGATGCAGCTTTTGCTCTTGGAGCGCCTCACATCAAGGTAATATTGGATCAATCTCTACCGATTGCATTACCGAGAATAATACATGGCGCTGTGCTTGCAGTTGCAAGAGTTTTGGGTGAGTCCTCTCCTTTACTTATGATAGGTATGGTAGCATTTATAGCTGACACACCAGCATCCTTTTTCGACCCAGCAACTGTTTTGCCTGTACAAATATACATATGGTCAAGTAGTCCTGAGATTGCATTTGTTGAGCTTGCTGCTATTGCAATTATAGCTTTGTTGATAATGTTGTTCGCTCTAAATTTAGTAGCAAATTTTGTAAAAAGAAAATTCGAGTTTTTTAATTTT
wMeur2_NODE_2713_length_10972_cov_32.132088_-_Phosphate_transport_system_permease_protein_PstC_(TC_3.A.1.7.1)_CDS	WP_041046667.1	2.1e-132	482.6	270	90	359	WP_041046667.1 phosphate ABC transporter permease subunit PstC [Wolbachia endosymbiont of Cimex lectularius]	MLSILTQSVNFFKEVAISEFLFCLKWSHSVVTINGEKIGCFGITPLLVGTLVITIVAMLVAVPLGLFSAIYISEYASGKVRYIVNTTLQVLSAIPTVVYGYFSVVFLSSSVKQIASFFGLNIHSESALVAGLSIGIMILPFIISLLEDAIRSVPKSLRYGFMALGATPAETVWHITIPYAMPTILSAILLSISRAIGETMIVLMAVGINSNLTFNPLNSVTTITVQIATLLTGDQDFNSVQTLAAYVLSLVLFIITWLLNAFALFIIKCN	ATGTTATCTATTCTTACCCAATCTGTTAATTTTTTTAAAGAAGTAGCTATTTCAGAATTCTTGTTTTGCTTGAAATGGAGCCATAATGTGGTAACTATCAATGGGGAAAAAATAGGATGTTTCGGTATAACCCCGCTTTTGGTTGGCACGTTGGTTATAACTATTGTAGCAATGCTGGTTGCTGTTCCGCTTGGTTTGTTTTCTGCAATATATATTAGTGAATATGCGAGTGGGAAAGTGCGTTACATTGTTAATACAACTTTGCAAGTTTTATCTGCCATTCCTACAGTTGTGTACGGATATTTCTCGGTTGTATTTTTATCCTCTTCTGTGAAACAGATAGCAAGTTTTTTTGGTTTGAATATACACTCAGAGAGTGCCTTGGTTGCTGGTTTATCGATAGGGATAATGATTCTTCCTTTTATTATTTCTTTATTAGAAGACGCAATCAGGTCTGTTCCAAAGAGCTTACGCTATGGTTTTATGGCATTGGGAGCCACTCCAGCAGAAACTATATGGCATATAACGATACCTTATGCGATGCCGACGATTTTAAGTGCAATTTTGTTGTCAGTTTCGAGAGTGATAGGCGAAACAATGATCGTGCTGATGGCTGTAGGAATCAACTCAAACTTAACTTTTAATCCTCTCAATTCAGTTACTACTATTACTGTACAGATTGCTACATTACTTACCGGAGATCAGGATTTCAATAGTGTGCAGACACTTGCTGCTTATGCACTTAGTTTAGTGTTGTTTATTATTACTTGGCTCTTAAATGCGTTTGCACTGTTCATAATAAAGCGTAAT
wMeur2_NODE_2713_length_10972_cov_32.132088_-_Phosphate_transport_system_permease_protein_PstC_(TC_3.A.1.7.1)_CDS	BAO99909.1	2.1e-132	482.6	270	93	362	BAO99909.1 phosphate ABC transporter permease protein putative [Wolbachia endosymbiont of Cimex lectularius]	MLSILTQSVNFFKEVAISEFLFCLKWSHSVVTINGEKIGCFGITPLLVGTLVITIVAMLVAVPLGLFSAIYISEYASGKVRYIVNTTLQVLSAIPTVVYGYFSVVFLSSSVKQIASFFGLNIHSESALVAGLSIGIMILPFIISLLEDAIRSVPKSLRYGFMALGATPAETVWHITIPYAMPTILSAILLSISRAIGETMIVLMAVGINSNLTFNPLNSVTTITVQIATLLTGDQDFNSVQTLAAYVLSLVLFIITWLLNAFALFIIKCN	ATGTTATCTATTCTTACCCAATCTGTTAATTTTTTTAAAGAAGTAGCTATTTCAGAATTCTTGTTTTGCTTGAAATGGAGCCATAATGTGGTAACTATCAATGGGGAAAAAATAGGATGTTTCGGTATAACCCCGCTTTTGGTTGGCACGTTGGTTATAACTATTGTAGCAATGCTGGTTGCTGTTCCGCTTGGTTTGTTTTCTGCAATATATATTAGTGAATATGCGAGTGGGAAAGTGCGTTACATTGTTAATACAACTTTGCAAGTTTTATCTGCCATTCCTACAGTTGTGTACGGATATTTCTCGGTTGTATTTTTATCCTCTTCTGTGAAACAGATAGCAAGTTTTTTTGGTTTGAATATACACTCAGAGAGTGCCTTGGTTGCTGGTTTATCGATAGGGATAATGATTCTTCCTTTTATTATTTCTTTATTAGAAGACGCAATCAGGTCTGTTCCAAAGAGCTTACGCTATGGTTTTATGGCATTGGGAGCCACTCCAGCAGAAACTATATGGCATATAACGATACCTTATGCGATGCCGACGATTTTAAGTGCAATTTTGTTGTCAGTTTCGAGAGTGATAGGCGAAACAATGATCGTGCTGATGGCTGTAGGAATCAACTCAAACTTAACTTTTAATCCTCTCAATTCAGTTACTACTATTACTGTACAGATTGCTACATTACTTACCGGAGATCAGGATTTCAATAGTGTGCAGACACTTGCTGCTTATGCACTTAGTTTAGTGTTGTTTATTATTACTTGGCTCTTAAATGCGTTTGCACTGTTCATAATAAAGCGTAAT
wMeur2_NODE_2713_length_10972_cov_32.132088_-_Phosphate_transport_system_permease_protein_PstC_(TC_3.A.1.7.1)_CDS	WP_174132664.1	6e-132	481.1	270	96	365	WP_174132664.1 phosphate ABC transporter permease subunit PstC [Wolbachia endosymbiont of Atemnus politus]	MLSILTQSVNFFKEVTISEFLFCLKWSHNVVTIGEEKIGCFGITPLLAGTLVITIVAMLVAVPLGLFSAIYISEYASGKVRYIVNTTLQVLSAVPTVVYGYFSVVFLSSSVKRIASFFGLNIHSESALVAGLSIGIMILPFIISLLEDAIRSVPKSLRYGFMALGATPAETIWHITIPYAMPTILSAILLSVSRVIGETMIVLMAVGINSNLTFNPLNSVTTITVQIATLLTGDQDFNSVQTLAAYALSLVLFIITWLLNAFALFIIKRN	ATGTTATCTATTCTTACCCAATCTGTTAATTTTTTTAAAGAAGTAGCTATTTCAGAATTCTTGTTTTGCTTGAAATGGAGCCATAATGTGGTAACTATCAATGGGGAAAAAATAGGATGTTTCGGTATAACCCCGCTTTTGGTTGGCACGTTGGTTATAACTATTGTAGCAATGCTGGTTGCTGTTCCGCTTGGTTTGTTTTCTGCAATATATATTAGTGAATATGCGAGTGGGAAAGTGCGTTACATTGTTAATACAACTTTGCAAGTTTTATCTGCCATTCCTACAGTTGTGTACGGATATTTCTCGGTTGTATTTTTATCCTCTTCTGTGAAACAGATAGCAAGTTTTTTTGGTTTGAATATACACTCAGAGAGTGCCTTGGTTGCTGGTTTATCGATAGGGATAATGATTCTTCCTTTTATTATTTCTTTATTAGAAGACGCAATCAGGTCTGTTCCAAAGAGCTTACGCTATGGTTTTATGGCATTGGGAGCCACTCCAGCAGAAACTATATGGCATATAACGATACCTTATGCGATGCCGACGATTTTAAGTGCAATTTTGTTGTCAGTTTCGAGAGTGATAGGCGAAACAATGATCGTGCTGATGGCTGTAGGAATCAACTCAAACTTAACTTTTAATCCTCTCAATTCAGTTACTACTATTACTGTACAGATTGCTACATTACTTACCGGAGATCAGGATTTCAATAGTGTGCAGACACTTGCTGCTTATGCACTTAGTTTAGTGTTGTTTATTATTACTTGGCTCTTAAATGCGTTTGCACTGTTCATAATAAAGCGTAAT
wMeur2_NODE_2713_length_10972_cov_32.132088_-_Phosphate_transport_system_permease_protein_PstC_(TC_3.A.1.7.1)_CDS	NSM56305.1	6e-132	481.1	270	93	362	NSM56305.1 phosphate ABC transporter permease subunit PstC [Wolbachia endosymbiont of Atemnus politus]	MLSILTQSVNFFKEVTISEFLFCLKWSHNVVTIGEEKIGCFGITPLLAGTLVITIVAMLVAVPLGLFSAIYISEYASGKVRYIVNTTLQVLSAVPTVVYGYFSVVFLSSSVKRIASFFGLNIHSESALVAGLSIGIMILPFIISLLEDAIRSVPKSLRYGFMALGATPAETIWHITIPYAMPTILSAILLSVSRVIGETMIVLMAVGINSNLTFNPLNSVTTITVQIATLLTGDQDFNSVQTLAAYALSLVLFIITWLLNAFALFIIKRN	ATGTTATCTATTCTTACCCAATCTGTTAATTTTTTTAAAGAAGTAGCTATTTCAGAATTCTTGTTTTGCTTGAAATGGAGCCATAATGTGGTAACTATCAATGGGGAAAAAATAGGATGTTTCGGTATAACCCCGCTTTTGGTTGGCACGTTGGTTATAACTATTGTAGCAATGCTGGTTGCTGTTCCGCTTGGTTTGTTTTCTGCAATATATATTAGTGAATATGCGAGTGGGAAAGTGCGTTACATTGTTAATACAACTTTGCAAGTTTTATCTGCCATTCCTACAGTTGTGTACGGATATTTCTCGGTTGTATTTTTATCCTCTTCTGTGAAACAGATAGCAAGTTTTTTTGGTTTGAATATACACTCAGAGAGTGCCTTGGTTGCTGGTTTATCGATAGGGATAATGATTCTTCCTTTTATTATTTCTTTATTAGAAGACGCAATCAGGTCTGTTCCAAAGAGCTTACGCTATGGTTTTATGGCATTGGGAGCCACTCCAGCAGAAACTATATGGCATATAACGATACCTTATGCGATGCCGACGATTTTAAGTGCAATTTTGTTGTCAGTTTCGAGAGTGATAGGCGAAACAATGATCGTGCTGATGGCTGTAGGAATCAACTCAAACTTAACTTTTAATCCTCTCAATTCAGTTACTACTATTACTGTACAGATTGCTACATTACTTACCGGAGATCAGGATTTCAATAGTGTGCAGACACTTGCTGCTTATGCACTTAGTTTAGTGTTGTTTATTATTACTTGGCTCTTAAATGCGTTTGCACTGTTCATAATAAAGCGTAAT
wMeur2_NODE_2713_length_10972_cov_32.132088_-_Phosphate_transport_system_permease_protein_PstC_(TC_3.A.1.7.1)_CDS	NUX01029.1	7.8e-132	480.7	270	90	359	NUX01029.1 phosphate ABC transporter permease subunit PstC [Wolbachia endosymbiont of Madathamugadia hiepei]	MLSILTQSVNFFKEVAISEFLLCLKWSHNVVTINGEKIGCFGITPLLVGTLVITIVAMLVAVPLGLFSAIYISEYASGKVRYIVNTTLQVLSAIPTVVYGYFSVVFLSSSVKQIASFFGLNIHSESALVAGLSIGIMILPLIISLLEDAVRSVPKSLRYGFMALGATPAETIWHITIPYAMPTILSAILLSISRAIGETMIVLMAVGINSNLAFNPLNSVTTITVQIATLLTGDQDFSSVQTLAAYALSLVLFIITWLLNAFALFIIKRN	ATGTTATCTATTCTTACCCAATCTGTTAATTTTTTTAAAGAAGTAGCTATTTCAGAATTCTTGTTTTGCTTGAAATGGAGCCATAATGTGGTAACTATCAATGGGGAAAAAATAGGATGTTTCGGTATAACCCCGCTTTTGGTTGGCACGTTGGTTATAACTATTGTAGCAATGCTGGTTGCTGTTCCGCTTGGTTTGTTTTCTGCAATATATATTAGTGAATATGCGAGTGGGAAAGTGCGTTACATTGTTAATACAACTTTGCAAGTTTTATCTGCCATTCCTACAGTTGTGTACGGATATTTCTCGGTTGTATTTTTATCCTCTTCTGTGAAACAGATAGCAAGTTTTTTTGGTTTGAATATACACTCAGAGAGTGCCTTGGTTGCTGGTTTATCGATAGGGATAATGATTCTTCCTTTTATTATTTCTTTATTAGAAGACGCAATCAGGTCTGTTCCAAAGAGCTTACGCTATGGTTTTATGGCATTGGGAGCCACTCCAGCAGAAACTATATGGCATATAACGATACCTTATGCGATGCCGACGATTTTAAGTGCAATTTTGTTGTCAGTTTCGAGAGTGATAGGCGAAACAATGATCGTGCTGATGGCTGTAGGAATCAACTCAAACTTAACTTTTAATCCTCTCAATTCAGTTACTACTATTACTGTACAGATTGCTACATTACTTACCGGAGATCAGGATTTCAATAGTGTGCAGACACTTGCTGCTTATGCACTTAGTTTAGTGTTGTTTATTATTACTTGGCTCTTAAATGCGTTTGCACTGTTCATAATAAAGCGTAAT
wMeur2_NODE_3315_length_5464_cov_23.593455_-_Phosphate:acyl-ACP_acyltransferase_PlsX_CDS	WP_041045413.1	3.3e-183	651.7	345	1	345	WP_041045413.1 phosphate acyltransferase PlsX [Wolbachia endosymbiont of Cimex lectularius]	MLPTVNNNIVIALDAMGGDFAPLSLIQGASFFLDNLVDPGIKVFFHIYGDQKEVSPLLSKYKKVSNDSEFTHCSDNVLANDKPSFALRHRKDSSMKAAIEAVKEGKASGIVSSGNTGALMAISRFVLGTLPNIYRPAIVSVCPTKTKSFALLDLGANVDCNADSLFQFALMGSIFAKIALKVDNPEVALLNIGTEEVKGNDSVRGAFELLKNAPSINFKGYVEASEFLEGNVDVIVADGFVGNVMLKTAEATASTFINLIRQEVFNSWAAKILVGILLKPKLNKALMRFNPKIRSGAMFLGLNGIVIKSHGNSDAISFAHAIKFAVNAISENLNQKIISEVSHVE	ATGTTACCCACAGTCAACAATAACATAGTCATTGCACTTGACGCTATGGGAGGTGATTTTGCACCTCTCTCAGTGATTCAAGGTGCTAGTTTTTTTTTAGATAACCTTGTCGACCCAGGTATTAAAGTTTTTTTTCATATTTATGGGGATCAAAAAGAAGTATCTCCTTTGCTTTCAAAATATAAGAAGGTAAGTAACGATTCTGAGTTTACTCATTGCTCTGATAATGTTCTTGCAAATGATAAGCCATCTTTTGCGCTGAGGCATCGTAAAGACTCAAGTATGAAAGCGGCTATTGAGGCAGTGAAAGAAGGCAAAGCTTCTGGGATAGTATCCTCAGGCAACACCGGAGCGTTAATGGCAATTTCCAGGTTTGTTCTAGGAACATTGCCAAACATTTATCGTCCCGCTATCGTATCTGTTTGTCCAACTAAGACAAAAAGCTTTGCATTGCTTGACCTTGGTGCAAATGTTGATTGTAATGCTGACTCACTATTTCAGTTTGCATTAATGGGGAGTATATTTGCAAAAATAGCATTAAAAGTTGACAACCCTGAGGTCGCTTTGCTAAATATTGGTACGGAAGAAGTTAAAGGCAATGACTCAGTACGAGGAGCCTTTGAGTTACTCAAGAATACTCCAGGTATTAACTTCAAAGGATATGTAGAGGCAAGTGAATTTTTAGAGGGTAATGTAGATGTGATTGTTGCTGATGGTTTTGTTGGCAATGTAATGCTTAAAACGGCTGAGGCAACCGCTATTACTCTCATTAATCTAATAAAACAGGGGGTATTCAACTCATGGGCAGCAAAAATGCTTGTTGGCATATTGTTGAAACCCAAGCTAAATAAAGCATTAATGCGTTTTAATCCTAAAATTAGAAGTGGTGCTATGTTTTTAGGGCTAAATGGTATTGTCATTAAAAGTCATGGAAATTCTGATGCTATTTCTTTTGCTCATGCTATAAAATTTGCAGTAAATGCCATTAGTGAAAATTTAAACCAGAAGATAATTAGTGAGGTAAGTCACGTTGAA
wMeur2_NODE_3315_length_5464_cov_23.593455_-_Phosphate:acyl-ACP_acyltransferase_PlsX_CDS	WP_175937675.1	2.6e-180	642.1	345	1	345	WP_175937675.1 phosphate acyltransferase PlsX [Wolbachia endosymbiont of Madathamugadia hiepei]	MLPTVNNNIVIALDAMGGDFAPLSVIQGASFFLDNLVDPGIKVFFRIYGDQKEVSPLLSKYKKVSNDSEFTHCSDNVLANDKPSFALRYRKDSSLKAAIEAVKEGKASGILSSGNTGALMAISRFVLETLPNIYRPAIVSVCPTKTKSFALLDLGANVDCNADSLFQFALMGSIFAKIALKVDNPEVALLNIGTEEVKGNDSVRGAFELLKNAPSINFKGYVEASEFLEGNVDVIVADGFVGNVMLKTAEATASTFINLIRQEVFNSWAAKILVGILLKPKLNKALMRFNPKIRSGAMFLGLNGIVIKSHGNSDAISFAHAIKFAVNAISENLNQKIISEVSHVE	ATGTTACCCACAGTCAACAATAACATAGTCATTGCACTTGACGCTATGGGAGGTGATTTTGCACCTCTCTCAGTGATTCAAGGTGCTAGTTTTTTTTTAGATAACCTTGTCGACCCAGGTATTAAAGTTTTTTTTCATATTTATGGGGATCAAAAAGAAGTATCTCCTTTGCTTTCAAAATATAAGAAGGTAAGTAACGATTCTGAGTTTACTCATTGCTCTGATAATGTTCTTGCAAATGATAAGCCATCTTTTGCGCTGAGGCATCGTAAAGACTCAAGTATGAAAGCGGCTATTGAGGCAGTGAAAGAAGGCAAAGCTTCTGGGATAGTATCCTCAGGCAACACCGGAGCGTTAATGGCAATTTCCAGGTTTGTTCTAGGAACATTGCCAAACATTTATCGTCCCGCTATCGTATCTGTTTGTCCAACTAAGACAAAAAGCTTTGCATTGCTTGACCTTGGTGCAAATGTTGATTGTAATGCTGACTCACTATTTCAGTTTGCATTAATGGGGAGTATATTTGCAAAAATAGCATTAAAAGTTGACAACCCTGAGGTCGCTTTGCTAAATATTGGTACGGAAGAAGTTAAAGGCAATGACTCAGTACGAGGAGCCTTTGAGTTACTCAAGAATACTCCAGGTATTAACTTCAAAGGATATGTAGAGGCAAGTGAATTTTTAGAGGGTAATGTAGATGTGATTGTTGCTGATGGTTTTGTTGGCAATGTAATGCTTAAAACGGCTGAGGCAACCGCTATTACTCTCATTAATCTAATAAAACAGGGGGTATTCAACTCATGGGCAGCAAAAATGCTTGTTGGCATATTGTTGAAACCCAAGCTAAATAAAGCATTAATGCGTTTTAATCCTAAAATTAGAAGTGGTGCTATGTTTTTAGGGCTAAATGGTATTGTCATTAAAAGTCATGGAAATTCTGATGCTATTTCTTTTGCTCATGCTATAAAATTTGCAGTAAATGCCATTAGTGAAAATTTAAACCAGAAGATAATTAGTGAGGTAAGTCACGTTGAA
wMeur2_NODE_3315_length_5464_cov_23.593455_-_Phosphate:acyl-ACP_acyltransferase_PlsX_CDS	WP_151807807.1	1.3e-176	629.8	345	1	345	WP_151807807.1 phosphate acyltransferase PlsX [Wolbachia endosymbiont of Nasonia oneida]	MLPTVNNNIVIALDAMGGDFAPLSVIHGAGFFLDNLVDPGIKVFFHIYGDKEEVSPLLSKYKKVSNNSEFTHCSDNVLANDKPSFALRHRKDSSMKAAIEAVKKGKAFGVVSSGNTGALMAISRFILGTLPNIYRPAIASICPTKTKSFALLDLGANVDCNADSLFQFALMGSIFAKIALKIDNPEVALLNIGTEEVKGNDSVRGAFELLKNAPGINFKGYIEASEFLEGNIDVIVADGFVGNVMLKTAEATASTFINLIKQEVFNSWIAKMLVGILLKSKLNKALTRFNPKIRSGAMFLGLNGIIIKSHGNSDAISFAHAIKFAVNAISENLNQKIINGVSHIE	ATGTTACCCACAGTCAACAATAACATAGTCATTGCACTTGACGCTATGGGAGGTGATTTTGCACCTCTCTCAGTGATTCAAGGTGCTAGTTTTTTTTTAGATAACCTTGTCGACCCAGGTATTAAAGTTTTTTTTCATATTTATGGGGATCAAAAAGAAGTATCTCCTTTGCTTTCAAAATATAAGAAGGTAAGTAACGATTCTGAGTTTACTCATTGCTCTGATAATGTTCTTGCAAATGATAAGCCATCTTTTGCGCTGAGGCATCGTAAAGACTCAAGTATGAAAGCGGCTATTGAGGCAGTGAAAGAAGGCAAAGCTTCTGGGATAGTATCCTCAGGCAACACCGGAGCGTTAATGGCAATTTCCAGGTTTGTTCTAGGAACATTGCCAAACATTTATCGTCCCGCTATCGTATCTGTTTGTCCAACTAAGACAAAAAGCTTTGCATTGCTTGACCTTGGTGCAAATGTTGATTGTAATGCTGACTCACTATTTCAGTTTGCATTAATGGGGAGTATATTTGCAAAAATAGCATTAAAAGTTGACAACCCTGAGGTCGCTTTGCTAAATATTGGTACGGAAGAAGTTAAAGGCAATGACTCAGTACGAGGAGCCTTTGAGTTACTCAAGAATACTCCAGGTATTAACTTCAAAGGATATGTAGAGGCAAGTGAATTTTTAGAGGGTAATGTAGATGTGATTGTTGCTGATGGTTTTGTTGGCAATGTAATGCTTAAAACGGCTGAGGCAACCGCTATTACTCTCATTAATCTAATAAAACAGGGGGTATTCAACTCATGGGCAGCAAAAATGCTTGTTGGCATATTGTTGAAACCCAAGCTAAATAAAGCATTAATGCGTTTTAATCCTAAAATTAGAAGTGGTGCTATGTTTTTAGGGCTAAATGGTATTGTCATTAAAAGTCATGGAAATTCTGATGCTATTTCTTTTGCTCATGCTATAAAATTTGCAGTAAATGCCATTAGTGAAAATTTAAACCAGAAGATAATTAGTGAGGTAAGTCACGTTGAA
wMeur2_NODE_3315_length_5464_cov_23.593455_-_Phosphate:acyl-ACP_acyltransferase_PlsX_CDS	WP_209473375.1	1.7e-176	629.4	345	1	345	WP_209473375.1 phosphate acyltransferase PlsX [Wolbachia endosymbiont of Wiebesia pumilae]	MLPTVNNNIVIALDAMGGDFAPLSVIQGAGFFLDNLVDPGIKVFFHIYGDKEEVSPLLLKYKKVSNNSEFTHCSDNVLANDKPSFALRHRKDSSMKAAIEAVKKGKAFGVVSSGNTGALMAISRFILGTLPNIYRPAIASICPTKTKSFALLDLGANVDCNADSLFQFALMGSIFAKIALKIDNPEVALLNIGTEEVKGNDSVRGAFELLKNAPGINFKGYIEASEFLEGNIDVIVADGFVGNVMLKTAEATASTFINLIKQEVFNSWIAKMLVGILLKSKLNKALTRFNPKIRSGAMFLGLNGIIIKSHGNSDAISFAHAIKFAVNAISENLNQKIINGVSHIE	ATGTTACCCACAGTCAACAATAACATAGTCATTGCACTTGACGCTATGGGAGGTGATTTTGCACCTCTCTCAGTGATTCAAGGTGCTAGTTTTTTTTTAGATAACCTTGTCGACCCAGGTATTAAAGTTTTTTTTCATATTTATGGGGATCAAAAAGAAGTATCTCCTTTGCTTTCAAAATATAAGAAGGTAAGTAACGATTCTGAGTTTACTCATTGCTCTGATAATGTTCTTGCAAATGATAAGCCATCTTTTGCGCTGAGGCATCGTAAAGACTCAAGTATGAAAGCGGCTATTGAGGCAGTGAAAGAAGGCAAAGCTTCTGGGATAGTATCCTCAGGCAACACCGGAGCGTTAATGGCAATTTCCAGGTTTGTTCTAGGAACATTGCCAAACATTTATCGTCCCGCTATCGTATCTGTTTGTCCAACTAAGACAAAAAGCTTTGCATTGCTTGACCTTGGTGCAAATGTTGATTGTAATGCTGACTCACTATTTCAGTTTGCATTAATGGGGAGTATATTTGCAAAAATAGCATTAAAAGTTGACAACCCTGAGGTCGCTTTGCTAAATATTGGTACGGAAGAAGTTAAAGGCAATGACTCAGTACGAGGAGCCTTTGAGTTACTCAAGAATACTCCAGGTATTAACTTCAAAGGATATGTAGAGGCAAGTGAATTTTTAGAGGGTAATGTAGATGTGATTGTTGCTGATGGTTTTGTTGGCAATGTAATGCTTAAAACGGCTGAGGCAACCGCTATTACTCTCATTAATCTAATAAAACAGGGGGTATTCAACTCATGGGCAGCAAAAATGCTTGTTGGCATATTGTTGAAACCCAAGCTAAATAAAGCATTAATGCGTTTTAATCCTAAAATTAGAAGTGGTGCTATGTTTTTAGGGCTAAATGGTATTGTCATTAAAAGTCATGGAAATTCTGATGCTATTTCTTTTGCTCATGCTATAAAATTTGCAGTAAATGCCATTAGTGAAAATTTAAACCAGAAGATAATTAGTGAGGTAAGTCACGTTGAA
wMeur2_NODE_3315_length_5464_cov_23.593455_-_Phosphate:acyl-ACP_acyltransferase_PlsX_CDS	WP_141457304.1	1.7e-176	629.4	345	1	345	WP_141457304.1 phosphate acyltransferase PlsX [Wolbachia endosymbiont of Carposina sasakii]	MLPTVNNNIVIALDAMGGDFAPLSVIHGAGFFLDNLVDPGIKVFFHIYGDKEEVSPLLSKYKKVSNNSEFTHCSDNVLANDKPSFALRHRKDSSMKAAIEAVKKGKAFGVVSSGNTGALMAISRFILGTLPNIYRPAIVSICPTKTKSFALLDLGANVDCNADSLFQFALMGSIFAKIALKIDNPEVALLNIGTEEVKGNDSVRGAFELLKNAPGINFKGYIEASEFLEGSIDVIVADGFVGNVMLKTAEATASTFINLIKQEVFNSWIAKMLVGILLKSKLNKALTRFNPKIRSGAMFLGLNGIIIKSHGNSDAISFAHAIKFAVNAISENLNQKIINGVSHIE	ATGTTACCCACAGTCAACAATAACATAGTCATTGCACTTGACGCTATGGGAGGTGATTTTGCACCTCTCTCAGTGATTCAAGGTGCTAGTTTTTTTTTAGATAACCTTGTCGACCCAGGTATTAAAGTTTTTTTTCATATTTATGGGGATCAAAAAGAAGTATCTCCTTTGCTTTCAAAATATAAGAAGGTAAGTAACGATTCTGAGTTTACTCATTGCTCTGATAATGTTCTTGCAAATGATAAGCCATCTTTTGCGCTGAGGCATCGTAAAGACTCAAGTATGAAAGCGGCTATTGAGGCAGTGAAAGAAGGCAAAGCTTCTGGGATAGTATCCTCAGGCAACACCGGAGCGTTAATGGCAATTTCCAGGTTTGTTCTAGGAACATTGCCAAACATTTATCGTCCCGCTATCGTATCTGTTTGTCCAACTAAGACAAAAAGCTTTGCATTGCTTGACCTTGGTGCAAATGTTGATTGTAATGCTGACTCACTATTTCAGTTTGCATTAATGGGGAGTATATTTGCAAAAATAGCATTAAAAGTTGACAACCCTGAGGTCGCTTTGCTAAATATTGGTACGGAAGAAGTTAAAGGCAATGACTCAGTACGAGGAGCCTTTGAGTTACTCAAGAATACTCCAGGTATTAACTTCAAAGGATATGTAGAGGCAAGTGAATTTTTAGAGGGTAATGTAGATGTGATTGTTGCTGATGGTTTTGTTGGCAATGTAATGCTTAAAACGGCTGAGGCAACCGCTATTACTCTCATTAATCTAATAAAACAGGGGGTATTCAACTCATGGGCAGCAAAAATGCTTGTTGGCATATTGTTGAAACCCAAGCTAAATAAAGCATTAATGCGTTTTAATCCTAAAATTAGAAGTGGTGCTATGTTTTTAGGGCTAAATGGTATTGTCATTAAAAGTCATGGAAATTCTGATGCTATTTCTTTTGCTCATGCTATAAAATTTGCAGTAAATGCCATTAGTGAAAATTTAAACCAGAAGATAATTAGTGAGGTAAGTCACGTTGAA
wMeur2_NODE_3097_length_7290_cov_23.442847_-_Phosphatidate_cytidylyltransferase_(EC_2.7.7.41)_CDS	WP_175937324.1	2.2e-94	355.9	208	1	208	WP_175937324.1 phosphatidate cytidylyltransferase [Wolbachia endosymbiont of Madathamugadia hiepei]	MANNNFVIRILSSIVILLIFSFATYFSDLSFYLLIFSIAVLSSFEWYNLTQGNRILYIFALLLIALPNASXXXXXXXXXXXXXXVWLILTIWSIDITAYLFGKNFGGAKICPIISPGKTWSGLLGAILAGIVCTIFGSIFLGLFSVFYSPVVGLAISTLAQLGDFTESLIKRVYNMKDSGSMIPGHGGVLDRMDSFIFTAPLIAIYIS	ATGGCAGATAATAATTTTGTGATTAGGATACTGTCTTCAATAGTAATATTGCTTATATTCTCTTTTGCTACATATTTCAGTGATTTATCGTTTTATCTATTAATTTTTTCGATAGCAGTTTTATCTTCTTTTGAATGGTATAACCTAACTCAGGGAAACAGAATATTATATATTTTCGCATTACTATTGATTGCGCTACCAAATGCCTCATTGATATACCTATATAACCTGTCACAAGGAAAATATGTATTAGTATGGCTCATCTTAACCATTTGGAGCATTGATATCACTGCCTACCTATTTGGTAAGAATTTTGGTGGAGCTAAAATTTGTCCAATTATTAGTCCTGGAAAAACTTGGTCGGGACTCCTTGGCGCAATCCTAGCTGGAATAGTGTGTACAATTTTTGGGTCAATATTCTTAGGCTTATTTTCAGTTTTTTATTCTCCAATAGTTGGCCTCGCAATTGCTATTTTAGCACAACTTGGCGATTTCACTGAATCACTCATTAAAAGAGTTTACAATGTTAAAGATAGTGGAAGTATGATACCTGGCCATGGAGGAGTACTCGACCGTATGGACAGTTTCATTTTCACTGCTCCCCTTATTGCTATCTACGTAAGC
wMeur2_NODE_3097_length_7290_cov_23.442847_-_Phosphatidate_cytidylyltransferase_(EC_2.7.7.41)_CDS	WP_041046114.1	2.2e-94	355.9	208	1	208	WP_041046114.1 CDP-archaeol synthase [Wolbachia endosymbiont of Cimex lectularius]	MADNNFVIRILSSIVILLIFSFATYFSDLSFYLLIFSIAVLSSFEWYNLTRGNRILYVFALLLIALPNASLIYLYNLPQGKYTLVWLILTIWSIDITAYLFGKNFSGAKICPIISPGKTWSGLLGAILAGIVCTIFGSIFLGLFSVFYSPIIGLAIATLAQLGDFTESLIKRVYNVKDSGSMIPGHGGVLDRMDSFIFTAPLIAIYIS	ATGGCAGATAATAATTTTGTGATTAGGATACTGTCTTCAATAGTAATATTGCTTATATTCTCTTTTGCTACATATTTCAGTGATTTATCGTTTTATCTATTAATTTTTTCGATAGCAGTTTTATCTTCTTTTGAATGGTATAACCTAACTCAGGGAAACAGAATATTATATATTTTCGCATTACTATTGATTGCGCTACCAAATGCCTCATTGATATACCTATATAACCTGTCACAAGGAAAATATGTATTAGTATGGCTCATCTTAACCATTTGGAGCATTGATATCACTGCCTACCTATTTGGTAAGAATTTTGGTGGAGCTAAAATTTGTCCAATTATTAGTCCTGGAAAAACTTGGTCGGGACTCCTTGGCGCAATCCTAGCTGGAATAGTGTGTACAATTTTTGGGTCAATATTCTTAGGCTTATTTTCAGTTTTTTATTCTCCAATAGTTGGCCTCGCAATTGCTATTTTAGCACAACTTGGCGATTTCACTGAATCACTCATTAAAAGAGTTTACAATGTTAAAGATAGTGGAAGTATGATACCTGGCCATGGAGGAGTACTCGACCGTATGGACAGTTTCATTTTCACTGCTCCCCTTATTGCTATCTACGTAAGC
wMeur2_NODE_3097_length_7290_cov_23.442847_-_Phosphatidate_cytidylyltransferase_(EC_2.7.7.41)_CDS	WP_191110968.1	5.5e-93	351.3	208	1	208	WP_191110968.1 phosphatidate cytidylyltransferase [Candidatus Wolbachia massiliensis]	MVDNNFIVRVLSSIVILLVFSFATYFSDLSFYLLIFSIAVLSSFEWYNLTRGNRILYVFALLLIALPNASLIYLYNLPQGKYALVWLILTIWGIDITAYLFGKNFGGARICPLISPGKTWSGLLGAILAGIVCTIFGSIFLGLFSIFYSPIIGLAIAILAQLGDFTESLIKRVYNVKDSGSIIPGHGGVLDRMDSFIFTAPLVAIYIS	ATGGCAGATAATAATTTTGTGATTAGGATACTGTCTTCAATAGTAATATTGCTTATATTCTCTTTTGCTACATATTTCAGTGATTTATCGTTTTATCTATTAATTTTTTCGATAGCAGTTTTATCTTCTTTTGAATGGTATAACCTAACTCAGGGAAACAGAATATTATATATTTTCGCATTACTATTGATTGCGCTACCAAATGCCTCATTGATATACCTATATAACCTGTCACAAGGAAAATATGTATTAGTATGGCTCATCTTAACCATTTGGAGCATTGATATCACTGCCTACCTATTTGGTAAGAATTTTGGTGGAGCTAAAATTTGTCCAATTATTAGTCCTGGAAAAACTTGGTCGGGACTCCTTGGCGCAATCCTAGCTGGAATAGTGTGTACAATTTTTGGGTCAATATTCTTAGGCTTATTTTCAGTTTTTTATTCTCCAATAGTTGGCCTCGCAATTGCTATTTTAGCACAACTTGGCGATTTCACTGAATCACTCATTAAAAGAGTTTACAATGTTAAAGATAGTGGAAGTATGATACCTGGCCATGGAGGAGTACTCGACCGTATGGACAGTTTCATTTTCACTGCTCCCCTTATTGCTATCTACGTAAGC
wMeur2_NODE_3097_length_7290_cov_23.442847_-_Phosphatidate_cytidylyltransferase_(EC_2.7.7.41)_CDS	WP_174133287.1	2.1e-92	349.4	208	1	208	WP_174133287.1 CDP-archaeol synthase [Wolbachia endosymbiont of Atemnus politus]	MVDNNFIVRVLSSIVILLIFSFATYFSDLSFYLLIFSIAVLSSFEWYSLTRGNKILYVFALLLIALPNASLIYLYNLSQGKYALVWLILTIWSIDITAYLFGKNFGGAKICPIISPGKTWSGLLGAILTGMVCTIFGSIFLGLFSIFYSPIIGLAIAILAQLGDFTESLIKRAYNVKDSGSMIPGHGGILDRMDSFIFTAPLIAIYIS	ATGGCAGATAATAATTTTGTGATTAGGATACTGTCTTCAATAGTAATATTGCTTATATTCTCTTTTGCTACATATTTCAGTGATTTATCGTTTTATCTATTAATTTTTTCGATAGCAGTTTTATCTTCTTTTGAATGGTATAACCTAACTCAGGGAAACAGAATATTATATATTTTCGCATTACTATTGATTGCGCTACCAAATGCCTCATTGATATACCTATATAACCTGTCACAAGGAAAATATGTATTAGTATGGCTCATCTTAACCATTTGGAGCATTGATATCACTGCCTACCTATTTGGTAAGAATTTTGGTGGAGCTAAAATTTGTCCAATTATTAGTCCTGGAAAAACTTGGTCGGGACTCCTTGGCGCAATCCTAGCTGGAATAGTGTGTACAATTTTTGGGTCAATATTCTTAGGCTTATTTTCAGTTTTTTATTCTCCAATAGTTGGCCTCGCAATTGCTATTTTAGCACAACTTGGCGATTTCACTGAATCACTCATTAAAAGAGTTTACAATGTTAAAGATAGTGGAAGTATGATACCTGGCCATGGAGGAGTACTCGACCGTATGGACAGTTTCATTTTCACTGCTCCCCTTATTGCTATCTACGTAAGC
wMeur2_NODE_3097_length_7290_cov_23.442847_-_Phosphatidate_cytidylyltransferase_(EC_2.7.7.41)_CDS	WP_168455948.1	2.6e-90	342.4	208	1	208	WP_168455948.1 phosphatidate cytidylyltransferase [Wolbachia endosymbiont of Ctenocephalides felis wCfeJ]	MVDNNFIIRVLSSIVILLIFSLATYFSDLSFYLLIFSIAVLSSFEWYNLTQGNRILYVFALLLIALPNASLIYLYNLPQGKYTLVWLILTIWSIDITAYLFGKSFGGARICPIISPGKTWSGLFGAILAGTVCTIFGSVFLGLFPIFYSPIIGFAIAVLAQLGDFTESLIKRVYNVKDSGGIIPGHGGILDRMDSFIFTAPLIAIYIS	ATGGCAGATAATAATTTTGTGATTAGGATACTGTCTTCAATAGTAATATTGCTTATATTCTCTTTTGCTACATATTTCAGTGATTTATCGTTTTATCTATTAATTTTTTCGATAGCAGTTTTATCTTCTTTTGAATGGTATAACCTAACTCAGGGAAACAGAATATTATATATTTTCGCATTACTATTGATTGCGCTACCAAATGCCTCATTGATATACCTATATAACCTGTCACAAGGAAAATATGTATTAGTATGGCTCATCTTAACCATTTGGAGCATTGATATCACTGCCTACCTATTTGGTAAGAATTTTGGTGGAGCTAAAATTTGTCCAATTATTAGTCCTGGAAAAACTTGGTCGGGACTCCTTGGCGCAATCCTAGCTGGAATAGTGTGTACAATTTTTGGGTCAATATTCTTAGGCTTATTTTCAGTTTTTTATTCTCCAATAGTTGGCCTCGCAATTGCTATTTTAGCACAACTTGGCGATTTCACTGAATCACTCATTAAAAGAGTTTACAATGTTAAAGATAGTGGAAGTATGATACCTGGCCATGGAGGAGTACTCGACCGTATGGACAGTTTCATTTTCACTGCTCCCCTTATTGCTATCTACGTAAGC
wMeur2_NODE_2851_length_9460_cov_25.489208_-_Phosphatidylglycerophosphatase_A_(EC_3.1.3.27)_CDS	WP_041044972.1	2.4e-80	308.9	160	1	160	WP_041044972.1 phosphatidylglycerophosphatase A [Wolbachia endosymbiont of Cimex lectularius]	MEFLYKLISTWWLSGTVKKMPGTVGSLAAYPVVPLILGNKVLGAAIILFLFLIGLWSTSNYIKHYQTSHDPKEVVIDEVVGQLLTIFLISTLLNQEVNYPLLLLCFFSFRFFDIIKTWPINLIDKNIKGPLGVMLDDIIAAILACVLIGAFYCSLSVYAG	GTGGAATTTTTATATAAATTGATATCAACATGGTGGCTATCTGGCACAGTAAAAAAAATGCCAGGTACTGTAGGCAGTTTAGCTGCTTATCCAGTTGTTCCTCTAATACTAGGTAACAAAATTTTAGGTGCAGCAATTATCTTTTTCTTATTCCTAATCGGATTGTGGTCCACAAGTAATTACATAAAACATTATCAGACTTCACATGATCCAAAAGAGGTAGTGATTGACGAAGTAGTTGGTCAATTGCTGACAATATTTCTAATTTCAACATTACTAAACCAGGAAGTGAATTGTCCTTTATTACTGTTGTGCTTTTTTTCTTTTAGGTTTTTTGATATAATAAAAACGTGGCCTATAAATTTGATCGATAAAAATATCAAAGGTCCTCTAGGCGTTATGCTAGATGATATTATAGCTGCAATTTTAGCCTGTGTTCTCATAGGGGCCTTTTATTGTTCATTGTCTGTGTATGCAGGA
wMeur2_NODE_2851_length_9460_cov_25.489208_-_Phosphatidylglycerophosphatase_A_(EC_3.1.3.27)_CDS	WP_175937420.1	2.7e-79	305.4	160	1	160	WP_175937420.1 phosphatidylglycerophosphatase A [Wolbachia endosymbiont of Madathamugadia hiepei]	MEFLYKLISTWWLSGTVKKMPGTVGSLAAYPVVPLILGNKILGAAMIFFLFLIGLWSTSNYIKHYQTSHDPKEVVIDEAVGQLLTIFLISTLLNQEVNYPLLLLCFFSFRFFDIIKTWPINLIDKNIKGPLGVMLDDIIAAILACVLIGAFYCLLSMYAG	GTGGAATTTTTATATAAATTGATATCAACATGGTGGCTATCTGGCACAGTAAAAAAAATGCCAGGTACTGTAGGCAGTTTAGCTGCTTATCCAGTTGTTCCTCTAATACTAGGTAACAAAATTTTAGGTGCAGCAATTATCTTTTTCTTATTCCTAATCGGATTGTGGTCCACAAGTAATTACATAAAACATTATCAGACTTCACATGATCCAAAAGAGGTAGTGATTGACGAAGTAGTTGGTCAATTGCTGACAATATTTCTAATTTCAACATTACTAAACCAGGAAGTGAATTGTCCTTTATTACTGTTGTGCTTTTTTTCTTTTAGGTTTTTTGATATAATAAAAACGTGGCCTATAAATTTGATCGATAAAAATATCAAAGGTCCTCTAGGCGTTATGCTAGATGATATTATAGCTGCAATTTTAGCCTGTGTTCTCATAGGGGCCTTTTATTGTTCATTGTCTGTGTATGCAGGA
wMeur2_NODE_2851_length_9460_cov_25.489208_-_Phosphatidylglycerophosphatase_A_(EC_3.1.3.27)_CDS	WP_088415160.1	2.3e-75	292.4	160	1	160	WP_088415160.1 phosphatidylglycerophosphatase A [Wolbachia endosymbiont of Wuchereria bancrofti]	MKFLYKLISTWWLSGTVKKMPGTVGSLAAYPIVPLVLSDKILGAAIILFLFLIGLWSTDNYIKHYQTSHDPKEVVIDEVVGQFLTIFLISVLLNQEVNCPLLLLCFLFFRFFDIIKTWPINLIDKNIKGPLGVMLDDIIAAILACVPIGAFYCLLSVYAG	GTGGAATTTTTATATAAATTGATATCAACATGGTGGCTATCTGGCACAGTAAAAAAAATGCCAGGTACTGTAGGCAGTTTAGCTGCTTATCCAGTTGTTCCTCTAATACTAGGTAACAAAATTTTAGGTGCAGCAATTATCTTTTTCTTATTCCTAATCGGATTGTGGTCCACAAGTAATTACATAAAACATTATCAGACTTCACATGATCCAAAAGAGGTAGTGATTGACGAAGTAGTTGGTCAATTGCTGACAATATTTCTAATTTCAACATTACTAAACCAGGAAGTGAATTGTCCTTTATTACTGTTGTGCTTTTTTTCTTTTAGGTTTTTTGATATAATAAAAACGTGGCCTATAAATTTGATCGATAAAAATATCAAAGGTCCTCTAGGCGTTATGCTAGATGATATTATAGCTGCAATTTTAGCCTGTGTTCTCATAGGGGCCTTTTATTGTTCATTGTCTGTGTATGCAGGA
wMeur2_NODE_2851_length_9460_cov_25.489208_-_Phosphatidylglycerophosphatase_A_(EC_3.1.3.27)_CDS	WP_167896321.1	1.2e-74	290	160	1	160	WP_167896321.1 phosphatidylglycerophosphatase A [Wolbachia endosymbiont of Brugia pahangi]	MKFLYKLISTWWLSGTVKKMPGTVGSLAAYPIVPLVLSDKILGAAIILFLFLIGLWSTDNYIKHYQTSHDPKEVVIDEVVGQFLTIFLISVLLNQEVSCPLLLLCFLFFRFFDIIKTWPINLIDKNIKGPLGIMLDDIIAAILACVPIGAFYCLLSVYAG	GTGGAATTTTTATATAAATTGATATCAACATGGTGGCTATCTGGCACAGTAAAAAAAATGCCAGGTACTGTAGGCAGTTTAGCTGCTTATCCAGTTGTTCCTCTAATACTAGGTAACAAAATTTTAGGTGCAGCAATTATCTTTTTCTTATTCCTAATCGGATTGTGGTCCACAAGTAATTACATAAAACATTATCAGACTTCACATGATCCAAAAGAGGTAGTGATTGACGAAGTAGTTGGTCAATTGCTGACAATATTTCTAATTTCAACATTACTAAACCAGGAAGTGAATTGTCCTTTATTACTGTTGTGCTTTTTTTCTTTTAGGTTTTTTGATATAATAAAAACGTGGCCTATAAATTTGATCGATAAAAATATCAAAGGTCCTCTAGGCGTTATGCTAGATGATATTATAGCTGCAATTTTAGCCTGTGTTCTCATAGGGGCCTTTTATTGTTCATTGTCTGTGTATGCAGGA
wMeur2_NODE_2851_length_9460_cov_25.489208_-_Phosphatidylglycerophosphatase_A_(EC_3.1.3.27)_CDS	WP_174133048.1	3.4e-74	288.5	160	1	160	WP_174133048.1 phosphatidylglycerophosphatase A [Wolbachia endosymbiont of Atemnus politus]	MKFLHKLTSTWWLSGTVKKMPGTVGSLASYPIVPIILSNRILGAVTILFLFLIGLWSIGNYIKHYQTSHDPKEVVIDEVVGQLLTIFLISVLLNQETNCPLLLLCFFSFRFFDIIKTWPINLIDKNIKGPLGVMLDDVIAAILACILIGALYCSLSVYAG	GTGGAATTTTTATATAAATTGATATCAACATGGTGGCTATCTGGCACAGTAAAAAAAATGCCAGGTACTGTAGGCAGTTTAGCTGCTTATCCAGTTGTTCCTCTAATACTAGGTAACAAAATTTTAGGTGCAGCAATTATCTTTTTCTTATTCCTAATCGGATTGTGGTCCACAAGTAATTACATAAAACATTATCAGACTTCACATGATCCAAAAGAGGTAGTGATTGACGAAGTAGTTGGTCAATTGCTGACAATATTTCTAATTTCAACATTACTAAACCAGGAAGTGAATTGTCCTTTATTACTGTTGTGCTTTTTTTCTTTTAGGTTTTTTGATATAATAAAAACGTGGCCTATAAATTTGATCGATAAAAATATCAAAGGTCCTCTAGGCGTTATGCTAGATGATATTATAGCTGCAATTTTAGCCTGTGTTCTCATAGGGGCCTTTTATTGTTCATTGTCTGTGTATGCAGGA
wMeur2_NODE_2001_length_22437_cov_26.077696_-_Phosphatidylglycerophosphatase_A,_PgpA_CDS	WP_175937340.1	7.2e-124	454.1	248	1	248	WP_175937340.1 phosphatidylglycerophosphatase [Wolbachia endosymbiont of Madathamugadia hiepei]	MEIFWTTLEKTLGKVFPAKIVSSFLGIGYLPGWQNYWSSFLILFVTDIILVLVYGGDFILYKMPSSGVVVAAIFVKLAIVMLVLQLVGVSIFHTQDPSANSGENIVIQIASGQVLTVALSMPAIMSIYHAVSKLYGSICKQILQCPFWFNDFMHLFFFFIIPYAFFNIVEVIKPWPISSIQLSYNNAISIAFEGIFHTFYVVILLYLTAFIFCDLTMHNAIVLNKSIIQYVKENSVVLSDYLHNTIKK	ATGGAGATTTTTTGGACAGCTCTGGAGAAGATATTGGGTAAAGTTTTTCCTGCTAAAATAGTGAGCTCTTTTTTGGGAATAGGATACTTACCAAGTTGGCAGAACTATTGGTCTTCTTTTTTAATATTATTTGTTACTGATATCATGTTAGTTCTCGTGTATGGAGGAGATTTTATACTATACAAAATGCCAAATTCGGGCGTAGTTGTGGCTGCTATTTTTGTGAAGTTGGCAATAGTTATGTTAGTACTACAATTAGTTGGAATATCCATTTTTCATATTCAAGATCCTTCAGCAAACAGTGGTGAGAATATAGTAATACAAATAGCATCAGGGCAAGTGCTGACTGTTGCGCTCTCAATGCCAGCAATAATGTCAATTTATTATGCTGTGAGTAAACTCTATGGAGGCATATGTAAGCAGATACTTCAATGTCCGTTTTGGTTTAATGATTTCATGCACTTGTTCTTTTTCTTTATTATACCTTATACATTTTTTAATATTGTGGAAGTGATAAAGCCTTGGCCAATAAGTTCAATACAGCTCAGTTATAACAATGCAATATCAATTACATTTGAGGGGATTTTCCATACGTTTTATGCAGTAATTTTGCTGTATTTGACTGCATTTATATTCTGCGATTTAACTATGCATAACGCAATTGTCCTAAACAAGAGCATAATTCAATATGTGAAAGAAAATTCGGTAGTCTTGAGTGAATACTTGCATAACACTATAAAAAAA
wMeur2_NODE_2001_length_22437_cov_26.077696_-_Phosphatidylglycerophosphatase_A,_PgpA_CDS	WP_041045147.1	3.6e-123	451.8	248	1	248	WP_041045147.1 hypothetical protein [Wolbachia endosymbiont of Cimex lectularius]	MEIFWTTLEKTLGKVFPAKIVSSFLGIGYLPGWQNYWSSFFILFVTDIILVLVYGGDFILYKMPNSGVVVAAIFVKLAIVMLVLQLVGISIFHTQDPSANSGENIVIQIASGQVLTVAFSMPAIMSIYHAVSKLYGSICKQILQCPFWFNDFMHLFFFFIIPYAFFNIVEVIKPWPITSIQLSYNNAISITLEGIFHTFYAVILLYLTAFIFCDLTMHNAIVLNKSIIQYVKENSVALSDYLHNTIKK	ATGGAGATTTTTTGGACAGCTCTGGAGAAGATATTGGGTAAAGTTTTTCCTGCTAAAATAGTGAGCTCTTTTTTGGGAATAGGATACTTACCAAGTTGGCAGAACTATTGGTCTTCTTTTTTAATATTATTTGTTACTGATATCATGTTAGTTCTCGTGTATGGAGGAGATTTTATACTATACAAAATGCCAAATTCGGGCGTAGTTGTGGCTGCTATTTTTGTGAAGTTGGCAATAGTTATGTTAGTACTACAATTAGTTGGAATATCCATTTTTCATATTCAAGATCCTTCAGCAAACAGTGGTGAGAATATAGTAATACAAATAGCATCAGGGCAAGTGCTGACTGTTGCGCTCTCAATGCCAGCAATAATGTCAATTTATTATGCTGTGAGTAAACTCTATGGAGGCATATGTAAGCAGATACTTCAATGTCCGTTTTGGTTTAATGATTTCATGCACTTGTTCTTTTTCTTTATTATACCTTATACATTTTTTAATATTGTGGAAGTGATAAAGCCTTGGCCAATAAGTTCAATACAGCTCAGTTATAACAATGCAATATCAATTACATTTGAGGGGATTTTCCATACGTTTTATGCAGTAATTTTGCTGTATTTGACTGCATTTATATTCTGCGATTTAACTATGCATAACGCAATTGTCCTAAACAAGAGCATAATTCAATATGTGAAAGAAAATTCGGTAGTCTTGAGTGAATACTTGCATAACACTATAAAAAAA
wMeur2_NODE_2001_length_22437_cov_26.077696_-_Phosphatidylglycerophosphatase_A,_PgpA_CDS	WP_174132686.1	1.4e-119	439.9	248	1	248	WP_174132686.1 phosphatidylglycerophosphatase [Wolbachia endosymbiont of Atemnus politus]	MEIFWTALEKVLGKIFPAKIVSSFLGIGYLPGWQNYWSSFLILFVADIILVLIYGGDFVLYRMPNSGIVVAAIFAKLAIIMLVLQLVGISIFHIQDPSANSGENIVIQIASGQVLTVALSMPAIMSIYHTVSKFYGSICKGILQCPFWFNDFMHLFFFFIVPYAFFYIVEVVKPWPISSIQLSYNNAISITFEGIFHTFYAVILLYLTAFIFCDLTMHDAIVLNKSIIQYAKESSVVLGDYLHDTIKK	ATGGAGATTTTTTGGACAGCTCTGGAGAAGATATTGGGTAAAGTTTTTCCTGCTAAAATAGTGAGCTCTTTTTTGGGAATAGGATACTTACCAAGTTGGCAGAACTATTGGTCTTCTTTTTTAATATTATTTGTTACTGATATCATGTTAGTTCTCGTGTATGGAGGAGATTTTATACTATACAAAATGCCAAATTCGGGCGTAGTTGTGGCTGCTATTTTTGTGAAGTTGGCAATAGTTATGTTAGTACTACAATTAGTTGGAATATCCATTTTTCATATTCAAGATCCTTCAGCAAACAGTGGTGAGAATATAGTAATACAAATAGCATCAGGGCAAGTGCTGACTGTTGCGCTCTCAATGCCAGCAATAATGTCAATTTATTATGCTGTGAGTAAACTCTATGGAGGCATATGTAAGCAGATACTTCAATGTCCGTTTTGGTTTAATGATTTCATGCACTTGTTCTTTTTCTTTATTATACCTTATACATTTTTTAATATTGTGGAAGTGATAAAGCCTTGGCCAATAAGTTCAATACAGCTCAGTTATAACAATGCAATATCAATTACATTTGAGGGGATTTTCCATACGTTTTATGCAGTAATTTTGCTGTATTTGACTGCATTTATATTCTGCGATTTAACTATGCATAACGCAATTGTCCTAAACAAGAGCATAATTCAATATGTGAAAGAAAATTCGGTAGTCTTGAGTGAATACTTGCATAACACTATAAAAAAA
wMeur2_NODE_2001_length_22437_cov_26.077696_-_Phosphatidylglycerophosphatase_A,_PgpA_CDS	WP_167895891.1	3e-114	422.2	248	1	248	WP_167895891.1 phosphatidylglycerophosphatase [Wolbachia endosymbiont of Brugia pahangi]	MGILWTILGKILGKIFPAKTVSSFLGIGYLPGWQNYWSSFLILLVADITLILTYGGDFILYKMPSSGIVVAAIFMKLAVIMLILQLVGISIFHAQDPSASSDENIVIQIASGQVLTVALSMPAIMSIYYTVSNLYGNVCKQILQCPFWFNDFMHLFFFFIIPYIFFNFVEVIKPWPISSIQLSYNNAISITFEGIFHTFYAVILLYLTAFIFCDLIMHNAIILNKSIIQYMKESSAVLGDYLHNTVKK	ATGGAGATTTTTTGGACAGCTCTGGAGAAGATATTGGGTAAAGTTTTTCCTGCTAAAATAGTGAGCTCTTTTTTGGGAATAGGATACTTACCAAGTTGGCAGAACTATTGGTCTTCTTTTTTAATATTATTTGTTACTGATATCATGTTAGTTCTCGTGTATGGAGGAGATTTTATACTATACAAAATGCCAAATTCGGGCGTAGTTGTGGCTGCTATTTTTGTGAAGTTGGCAATAGTTATGTTAGTACTACAATTAGTTGGAATATCCATTTTTCATATTCAAGATCCTTCAGCAAACAGTGGTGAGAATATAGTAATACAAATAGCATCAGGGCAAGTGCTGACTGTTGCGCTCTCAATGCCAGCAATAATGTCAATTTATTATGCTGTGAGTAAACTCTATGGAGGCATATGTAAGCAGATACTTCAATGTCCGTTTTGGTTTAATGATTTCATGCACTTGTTCTTTTTCTTTATTATACCTTATACATTTTTTAATATTGTGGAAGTGATAAAGCCTTGGCCAATAAGTTCAATACAGCTCAGTTATAACAATGCAATATCAATTACATTTGAGGGGATTTTCCATACGTTTTATGCAGTAATTTTGCTGTATTTGACTGCATTTATATTCTGCGATTTAACTATGCATAACGCAATTGTCCTAAACAAGAGCATAATTCAATATGTGAAAGAAAATTCGGTAGTCTTGAGTGAATACTTGCATAACACTATAAAAAAA
wMeur2_NODE_2001_length_22437_cov_26.077696_-_Phosphatidylglycerophosphatase_A,_PgpA_CDS	WP_011256567.1	6.7e-114	421	248	1	248	WP_011256567.1 hypothetical protein [Wolbachia endosymbiont of Brugia malayi]	MGILWTILGKILGKIFPAKTVSSFLGIGYLPGWQNYWSSFLILLVADITLILTYGGDFILYKMPSSGIVVAAIFMKLAVVMLILQLVGISIFHAQDPSASSDENIVIQIASGQVLTVALSMPAIMSIYYTVSNLYGNVCKQILQCPFWFNDFMHLFFFFIIPYIFFNFVEVIKPWPIGSIQLSYNNAISITFEGIFHTFYAVILLYLTAFIFCDLIMHNAIILNKSIIQYMKESSAVLGDYLHNTVKK	ATGGAGATTTTTTGGACAGCTCTGGAGAAGATATTGGGTAAAGTTTTTCCTGCTAAAATAGTGAGCTCTTTTTTGGGAATAGGATACTTACCAAGTTGGCAGAACTATTGGTCTTCTTTTTTAATATTATTTGTTACTGATATCATGTTAGTTCTCGTGTATGGAGGAGATTTTATACTATACAAAATGCCAAATTCGGGCGTAGTTGTGGCTGCTATTTTTGTGAAGTTGGCAATAGTTATGTTAGTACTACAATTAGTTGGAATATCCATTTTTCATATTCAAGATCCTTCAGCAAACAGTGGTGAGAATATAGTAATACAAATAGCATCAGGGCAAGTGCTGACTGTTGCGCTCTCAATGCCAGCAATAATGTCAATTTATTATGCTGTGAGTAAACTCTATGGAGGCATATGTAAGCAGATACTTCAATGTCCGTTTTGGTTTAATGATTTCATGCACTTGTTCTTTTTCTTTATTATACCTTATACATTTTTTAATATTGTGGAAGTGATAAAGCCTTGGCCAATAAGTTCAATACAGCTCAGTTATAACAATGCAATATCAATTACATTTGAGGGGATTTTCCATACGTTTTATGCAGTAATTTTGCTGTATTTGACTGCATTTATATTCTGCGATTTAACTATGCATAACGCAATTGTCCTAAACAAGAGCATAATTCAATATGTGAAAGAAAATTCGGTAGTCTTGAGTGAATACTTGCATAACACTATAAAAAAA
wMeur2_NODE_3139_length_6971_cov_30.393869_-_Phosphatidylserine_decarboxylase_(EC_4.1.1.65)_CDS	WP_175937354.1	4.9e-119	438	230	1	230	WP_175937354.1 phosphatidylserine decarboxylase [Wolbachia endosymbiont of Madathamugadia hiepei]	MCFSLPNMNKEGYLFIVISFIVTCIAFSISWGFGVTCLFPTLLCTYFFRDPARVVPGNKDLVLSPADGVISKIEEVSYPLSAEDEEEKKFTLVSIFLSVLDVHVNRIPISGTVKEMHYKKGKFVSAMSNRSSNENEKQVIVIEYEKGKEIIVEQIAGLIARRIVCNLRVSQNVKAGERFGIIRFGSRVNIYIPADIEIRVSEGQTVVGGETIIANLNKESAKEKLIFDVI	ATGTGTTTTAGTTTGCCTAATATAAACAAGGAAGGTTATTTGTTTATAGTAGTTTCTTTTATAGTAACATGTATAGCGTTCTCTATATCTTGGGGTTTTGGCGTTACATGCTTGTTTCCAACGTTACTGTGCACTTATTTCTTTCGCGATCCAGCAAGAGTTGTTCCAGGCAATAAAGACCTTGTACTAAGCCCTGCAGATGGTGTGATTTCAAAAATTGAAGAAGTGAGTTACCCTTTATCAACAGAAGACGAAGAAGAAAAGAAATTCACGCTTGTTAGCATATTCTTGAGTGTTTTGGACGTGCACGTGAATCGTATACCAATATCTGGTACAGTAAAGGAAATGCACTATAAGAAAGGCAAGTTCGTGTCTGCAATGAGCAATAGGTCTAGTAACGAAAACGAAAAGCAGGTTATTGTGGTTGAGTATGGAAAGGGAAAAGAAATTATTGTAGAGCAAATAGCTGGATTAATTGCACGTCGCATCGTTTGTAATTTAAGAGTGTCTCAAAACGTAAAAGCAGGTGAGAGATTTGGAATTATAAGGTTTGGCAGTAGGGTGAATATTTACATTCCTACTGATATAGAAATAAGAGTTTCAGAAGGGCAAACTGTTGTTGGTGGTGAAACAATTATAGCAAATTTGAATAAGGAAAGTGCTCAAGAAAAGCTTACTTTTGATGTCATA
wMeur2_NODE_3139_length_6971_cov_30.393869_-_Phosphatidylserine_decarboxylase_(EC_4.1.1.65)_CDS	WP_041045710.1	8.4e-119	437.2	230	1	230	WP_041045710.1 phosphatidylserine decarboxylase [Wolbachia endosymbiont of Cimex lectularius]	MCFSLPNINKEGYLFIVVSFIVTCIAFSISWGFGVICLFPTLLCTYFFRDPARVVPGNKDLVLSPADGVISKIEEVSYPLSAEDKEEKKFTLVSIFLSVLDVHVNRIPISGTVKEMHYKKGKFVSAMNNRSSNENEKQVIVVEYEKGKEIIVEQIAGLIARRIVCNLRVSQNVKAGERFGIIRFGSRVNIYIPADIEIRVSEGQTVVGGETIIANLNKESAKEKLTFDVI	ATGTGTTTTAGTTTGCCTAATATAAACAAGGAAGGTTATTTGTTTATAGTAGTTTCTTTTATAGTAACATGTATAGCGTTCTCTATATCTTGGGGTTTTGGCGTTACATGCTTGTTTCCAACGTTACTGTGCACTTATTTCTTTCGCGATCCAGCAAGAGTTGTTCCAGGCAATAAAGACCTTGTACTAAGCCCTGCAGATGGTGTGATTTCAAAAATTGAAGAAGTGAGTTACCCTTTATCAACAGAAGACGAAGAAGAAAAGAAATTCACGCTTGTTAGCATATTCTTGAGTGTTTTGGACGTGCACGTGAATCGTATACCAATATCTGGTACAGTAAAGGAAATGCACTATAAGAAAGGCAAGTTCGTGTCTGCAATGAGCAATAGGTCTAGTAACGAAAACGAAAAGCAGGTTATTGTGGTTGAGTATGGAAAGGGAAAAGAAATTATTGTAGAGCAAATAGCTGGATTAATTGCACGTCGCATCGTTTGTAATTTAAGAGTGTCTCAAAACGTAAAAGCAGGTGAGAGATTTGGAATTATAAGGTTTGGCAGTAGGGTGAATATTTACATTCCTACTGATATAGAAATAAGAGTTTCAGAAGGGCAAACTGTTGTTGGTGGTGAAACAATTATAGCAAATTTGAATAAGGAAAGTGCTCAAGAAAAGCTTACTTTTGATGTCATA
wMeur2_NODE_3139_length_6971_cov_30.393869_-_Phosphatidylserine_decarboxylase_(EC_4.1.1.65)_CDS	WP_174132769.1	6.7e-116	427.6	230	1	230	WP_174132769.1 phosphatidylserine decarboxylase [Wolbachia endosymbiont of Atemnus politus]	MCFSLPSINKEGYLFILVSFVITCIAFSISWGFGVTCLFPTLLCTYFFRDPARVVPGNKDLILSPADGVISKIEEVSYPLSAENEEEKKFTLVSIFLSVLDVHVNRVPISGTVKEMHYKEGRFVSAMSNRSSNENEKQVIVVEYEKEKEIIVEQIAGLIARRIVCNVKVSQNVKAGERFGIIRFGSRVNIYVPADIEIRVSEGQTVVGGETIIANLNKENAQEKLTFDVI	ATGTGTTTTAGTTTGCCTAATATAAACAAGGAAGGTTATTTGTTTATAGTAGTTTCTTTTATAGTAACATGTATAGCGTTCTCTATATCTTGGGGTTTTGGCGTTACATGCTTGTTTCCAACGTTACTGTGCACTTATTTCTTTCGCGATCCAGCAAGAGTTGTTCCAGGCAATAAAGACCTTGTACTAAGCCCTGCAGATGGTGTGATTTCAAAAATTGAAGAAGTGAGTTACCCTTTATCAACAGAAGACGAAGAAGAAAAGAAATTCACGCTTGTTAGCATATTCTTGAGTGTTTTGGACGTGCACGTGAATCGTATACCAATATCTGGTACAGTAAAGGAAATGCACTATAAGAAAGGCAAGTTCGTGTCTGCAATGAGCAATAGGTCTAGTAACGAAAACGAAAAGCAGGTTATTGTGGTTGAGTATGGAAAGGGAAAAGAAATTATTGTAGAGCAAATAGCTGGATTAATTGCACGTCGCATCGTTTGTAATTTAAGAGTGTCTCAAAACGTAAAAGCAGGTGAGAGATTTGGAATTATAAGGTTTGGCAGTAGGGTGAATATTTACATTCCTACTGATATAGAAATAAGAGTTTCAGAAGGGCAAACTGTTGTTGGTGGTGAAACAATTATAGCAAATTTGAATAAGGAAAGTGCTCAAGAAAAGCTTACTTTTGATGTCATA
wMeur2_NODE_3139_length_6971_cov_30.393869_-_Phosphatidylserine_decarboxylase_(EC_4.1.1.65)_CDS	WP_041571460.1	8.7e-116	427.2	230	1	230	WP_041571460.1 phosphatidylserine decarboxylase [Wolbachia endosymbiont of Brugia malayi]	MCFSLPSINKEGYLFIVVSFIVTCIAFSISWGFGVTCLFPTLLCTYFFRDPARIIPGNKDLVLSPADGVISKIEEVSYPLSTNNGEEKKFTLVSIFLSVLNVHVNRIPISGTVKEMHYKKGKFVSAMSDRSSNENEKQVIVIEYTKGKEIIVEQIAGLIARRIVCNLRVSQSVKAGERFGIIRFGSRVNIYVPTDVEIRVSEGQTVVGGETIIANLNKENTQEKLTFDLV	ATGTGTTTTAGTTTGCCTAATATAAACAAGGAAGGTTATTTGTTTATAGTAGTTTCTTTTATAGTAACATGTATAGCGTTCTCTATATCTTGGGGTTTTGGCGTTACATGCTTGTTTCCAACGTTACTGTGCACTTATTTCTTTCGCGATCCAGCAAGAGTTGTTCCAGGCAATAAAGACCTTGTACTAAGCCCTGCAGATGGTGTGATTTCAAAAATTGAAGAAGTGAGTTACCCTTTATCAACAGAAGACGAAGAAGAAAAGAAATTCACGCTTGTTAGCATATTCTTGAGTGTTTTGGACGTGCACGTGAATCGTATACCAATATCTGGTACAGTAAAGGAAATGCACTATAAGAAAGGCAAGTTCGTGTCTGCAATGAGCAATAGGTCTAGTAACGAAAACGAAAAGCAGGTTATTGTGGTTGAGTATGGAAAGGGAAAAGAAATTATTGTAGAGCAAATAGCTGGATTAATTGCACGTCGCATCGTTTGTAATTTAAGAGTGTCTCAAAACGTAAAAGCAGGTGAGAGATTTGGAATTATAAGGTTTGGCAGTAGGGTGAATATTTACATTCCTACTGATATAGAAATAAGAGTTTCAGAAGGGCAAACTGTTGTTGGTGGTGAAACAATTATAGCAAATTTGAATAAGGAAAGTGCTCAAGAAAAGCTTACTTTTGATGTCATA
wMeur2_NODE_3139_length_6971_cov_30.393869_-_Phosphatidylserine_decarboxylase_(EC_4.1.1.65)_CDS	WP_088415102.1	3.3e-115	425.2	230	1	230	WP_088415102.1 phosphatidylserine decarboxylase [Wolbachia endosymbiont of Wuchereria bancrofti]	MCFSLPSINKEGYLFIVVSFIVTCIAFSISWGFGITCLFPTLLCTYFFRDPARVVPGNKDLVLSPADGVISKIEEVSYPLSANNGEEKKFTLVSIFLSILNVHVNRIPISGTVKEMHYKKGKFVSAMSDRSSNENEKQVIVVEYTKGKEVIVEQIAGLIARRIVCNLRVSQSVKAGERFGIIRFGSRVNIYVPTDVEIKVSEGQTVVGGETIIANLNKENTQEKLTFDVV	ATGTGTTTTAGTTTGCCTAATATAAACAAGGAAGGTTATTTGTTTATAGTAGTTTCTTTTATAGTAACATGTATAGCGTTCTCTATATCTTGGGGTTTTGGCGTTACATGCTTGTTTCCAACGTTACTGTGCACTTATTTCTTTCGCGATCCAGCAAGAGTTGTTCCAGGCAATAAAGACCTTGTACTAAGCCCTGCAGATGGTGTGATTTCAAAAATTGAAGAAGTGAGTTACCCTTTATCAACAGAAGACGAAGAAGAAAAGAAATTCACGCTTGTTAGCATATTCTTGAGTGTTTTGGACGTGCACGTGAATCGTATACCAATATCTGGTACAGTAAAGGAAATGCACTATAAGAAAGGCAAGTTCGTGTCTGCAATGAGCAATAGGTCTAGTAACGAAAACGAAAAGCAGGTTATTGTGGTTGAGTATGGAAAGGGAAAAGAAATTATTGTAGAGCAAATAGCTGGATTAATTGCACGTCGCATCGTTTGTAATTTAAGAGTGTCTCAAAACGTAAAAGCAGGTGAGAGATTTGGAATTATAAGGTTTGGCAGTAGGGTGAATATTTACATTCCTACTGATATAGAAATAAGAGTTTCAGAAGGGCAAACTGTTGTTGGTGGTGAAACAATTATAGCAAATTTGAATAAGGAAAGTGCTCAAGAAAAGCTTACTTTTGATGTCATA
wMeur2_NODE_2842_length_9583_cov_25.493598_-_Phospho-N-acetylmuramoyl-pentapeptide-_transferase_(EC_2.7.8.13)_CDS	WP_175937490.1	7.1e-164	587.4	326	1	326	WP_175937490.1 phospho-N-acetylmuramoyl-pentapeptide-transferase [Wolbachia endosymbiont of Madathamugadia hiepei]	MTSSIKIFFTSFIFGFVLSPYFIKLLKKVSKNGQPIRLCGPESHLMTKKNTPTMGGIVILISSLLPILLWTQLTPEILLLVFITLFFALIGFIDDYLKLKANNHRGLSAKIKILIQFVVTLIGMSIFKLYFAEDFAKTFLVKGITIDFGCLYVPFAAFVIVGSSNAVNITDGLDSLAATQVITSFVSLGLIAYITQANVNIILFCIAFAGAILSFLWFNTHLAKMFMGDVGSLSIGAALGLISVLIKREVLFAVIGIIFVIETLSVIIQVLYFKYTKFKYGKGRRIFLMAPIHHHFEKKGWSENEIVMKFWIIAITCSIFTVAFLL	ATGACTTCATCTATAAAAATATTTTTCACCTCGTTTATTTTTGGATTTATTCTTTCCCCTTATTTTATAAAACTTCTAAAAAAAGTATGCAAAAATGGACAGCCAATCAGGTTATGTGGACCAGAAAACCATTTGATGACAAAAAAAAATACCCCTACCATGGGCGGGATAGTAATACTGATTTCTTCTTTACTACCAATCCTACTTTGGACTCAACTAACGCCAGAAATTCTATTGCTGGTACTTATAACTCTGTTTTTTGCTCTGATTGGATTTATTGATGATTATCTAAAATTAAAAGTAAATAACCATCGAGGTTTAAGCGCAAAAACCAAAATATTTATCCAATTTGTTGTCACTCTGATTGGTATGTCCATATTTAAGCTGTATTTTGCTGAGGACTTTGCAAAAACGTTCCTAGTTAAAGGAATAACGATCGACTTTGGCTGCCTACATGTTCCGTTTGCTGCGTTTGTGATTGTCGGCTCTTCTAATGCTGTAAATATTACAGATGGTCTAGACGGCCTTGCTGCAACTCAAGTTATCACTTCTTTTGTTTCTTTAGGACTAGTTGCGTACATAACTCAAGCAAACGTAAACATTATTTTATTCTGTATTGCATTTGCAGGAGCAATTTTAAGTTTCTTGTGGTTTAACACACACCCGGCAAAAATGTTTATGGGTGATGTTGGCAGTTTATCAATCGGTGCAGCTTTGGGACTAATCAGTGTTCTCATTAAAAGGGAAGTACTTTTTGCTGTTATTGGAATAATTTTTGTAATAGAAACACTATCTGTAATTATCCAGGTATTATATTTTAAATATACAAAGCTTAAGCATGGGAAGGGAAGGAGGATTTTTCTTATGGCACCAATACACCACCATTTTGAAAAGAAGGGATGGTCAGAAAATGAAATAGTTATGAAATTTTGGATAATTGCCATTACCTGTTCAATCTTTACTGTAACTTTCTTGTTA
wMeur2_NODE_2842_length_9583_cov_25.493598_-_Phospho-N-acetylmuramoyl-pentapeptide-_transferase_(EC_2.7.8.13)_CDS	WP_041045565.1	4.3e-161	578.2	326	1	326	WP_041045565.1 phospho-N-acetylmuramoyl-pentapeptide-transferase [Wolbachia endosymbiont of Cimex lectularius]	MTSSIKIFFTSFIFGFILSPYFIKLLKKVSKNGQPIRLCGPESHLMTKRNTPTMGGIVVLISSLLPILLWAQLTPEILLLVFITLFFALIGFIDDYLKLKANNHRGLRAKTKILIQFVVTLIGMSIFKLYFTEDFAKTFLVKGITIDFGCLYVPFAVFVIVGSSNAVNIADGLDGLAATQVITSFVFLGLIAYITQVNVNIILFCIAFVGAILSFLWFNTHPAKMFMGDVGSLSIGAALGLISVLIKREVLFAVIGIIFVIETLSVIIQVLYFKYTKFKYGKGRRIFLMAPIHHHFEKKGWSENEIVMKFWIIAITCSTFTIAFLL	ATGACTTCATCTATAAAAATATTTTTCACCTCGTTTATTTTTGGATTTATTCTTTCCCCTTATTTTATAAAACTTCTAAAAAAAGTATGCAAAAATGGACAGCCAATCAGGTTATGTGGACCAGAAAACCATTTGATGACAAAAAAAAATACCCCTACCATGGGCGGGATAGTAATACTGATTTCTTCTTTACTACCAATCCTACTTTGGACTCAACTAACGCCAGAAATTCTATTGCTGGTACTTATAACTCTGTTTTTTGCTCTGATTGGATTTATTGATGATTATCTAAAATTAAAAGTAAATAACCATCGAGGTTTAAGCGCAAAAACCAAAATATTTATCCAATTTGTTGTCACTCTGATTGGTATGTCCATATTTAAGCTGTATTTTGCTGAGGACTTTGCAAAAACGTTCCTAGTTAAAGGAATAACGATCGACTTTGGCTGCCTACATGTTCCGTTTGCTGCGTTTGTGATTGTCGGCTCTTCTAATGCTGTAAATATTACAGATGGTCTAGACGGCCTTGCTGCAACTCAAGTTATCACTTCTTTTGTTTCTTTAGGACTAGTTGCGTACATAACTCAAGCAAACGTAAACATTATTTTATTCTGTATTGCATTTGCAGGAGCAATTTTAAGTTTCTTGTGGTTTAACACACACCCGGCAAAAATGTTTATGGGTGATGTTGGCAGTTTATCAATCGGTGCAGCTTTGGGACTAATCAGTGTTCTCATTAAAAGGGAAGTACTTTTTGCTGTTATTGGAATAATTTTTGTAATAGAAACACTATCTGTAATTATCCAGGTATTATATTTTAAATATACAAAGCTTAAGCATGGGAAGGGAAGGAGGATTTTTCTTATGGCACCAATACACCACCATTTTGAAAAGAAGGGATGGTCAGAAAATGAAATAGTTATGAAATTTTGGATAATTGCCATTACCTGTTCAATCTTTACTGTAACTTTCTTGTTA
wMeur2_NODE_2842_length_9583_cov_25.493598_-_Phospho-N-acetylmuramoyl-pentapeptide-_transferase_(EC_2.7.8.13)_CDS	WP_174133198.1	1.4e-146	530	322	5	326	WP_174133198.1 phospho-N-acetylmuramoyl-pentapeptide-transferase [Wolbachia endosymbiont of Atemnus politus]	IKIFFTSFIFGFILFPYFIKLLKKISKGGQPIRLCGPESHLITKRNTPTMGGVIILISSLLPVLLWAQLTPEILLLVFITLFFALIGFIDDYLKLKTNNHRGLSAKTKILIQFIVVLVVMSTFKPYFSEGFTKTFLFKGIITDFGYLYIPFTAFVIVGSANAVNLTDGLDGLAATQVITSFVSLGLIAYITQADMSIFLFCIAFIGAILSFLWFNTHPAKIFMGDVGSLSIGAVLGLISVLIKREVLFAVIGIIFVIETLSVIIQVLYFKYTKFRYGKGRRIFLMTPIHHHFEKKGWSENEIVVKFWIIAIICSIFTVAFLL	ATAAAAATATTTTTCACCTCGTTTATTTTTGGATTTATTCTTTCCCCTTATTTTATAAAACTTCTAAAAAAAGTATGCAAAAATGGACAGCCAATCAGGTTATGTGGACCAGAAAACCATTTGATGACAAAAAAAAATACCCCTACCATGGGCGGGATAGTAATACTGATTTCTTCTTTACTACCAATCCTACTTTGGACTCAACTAACGCCAGAAATTCTATTGCTGGTACTTATAACTCTGTTTTTTGCTCTGATTGGATTTATTGATGATTATCTAAAATTAAAAGTAAATAACCATCGAGGTTTAAGCGCAAAAACCAAAATATTTATCCAATTTGTTGTCACTCTGATTGGTATGTCCATATTTAAGCTGTATTTTGCTGAGGACTTTGCAAAAACGTTCCTAGTTAAAGGAATAACGATCGACTTTGGCTGCCTACATGTTCCGTTTGCTGCGTTTGTGATTGTCGGCTCTTCTAATGCTGTAAATATTACAGATGGTCTAGACGGCCTTGCTGCAACTCAAGTTATCACTTCTTTTGTTTCTTTAGGACTAGTTGCGTACATAACTCAAGCAAACGTAAACATTATTTTATTCTGTATTGCATTTGCAGGAGCAATTTTAAGTTTCTTGTGGTTTAACACACACCCGGCAAAAATGTTTATGGGTGATGTTGGCAGTTTATCAATCGGTGCAGCTTTGGGACTAATCAGTGTTCTCATTAAAAGGGAAGTACTTTTTGCTGTTATTGGAATAATTTTTGTAATAGAAACACTATCTGTAATTATCCAGGTATTATATTTTAAATATACAAAGCTTAAGCATGGGAAGGGAAGGAGGATTTTTCTTATGGCACCAATACACCACCATTTTGAAAAGAAGGGATGGTCAGAAAATGAAATAGTTATGAAATTTTGGATAATTGCCATTACCTGTTCAATCTTTACTGTAACTTTCTTGTTA
wMeur2_NODE_2842_length_9583_cov_25.493598_-_Phospho-N-acetylmuramoyl-pentapeptide-_transferase_(EC_2.7.8.13)_CDS	WP_167896108.1	5.3e-143	518.1	321	6	326	WP_167896108.1 phospho-N-acetylmuramoyl-pentapeptide-transferase [Wolbachia endosymbiont of Brugia pahangi]	KIFFTSFIFGFILSPYFIKFLKKISKNGQPIRLCSPENHLITKRNTPTMGGVVILTSSLLPILFWVQSTPEILLLVSITLSFALIGFIDDYLKLKANSYRGLSAKTKILIQFIVALVGMSVFKLYFTEDFTKTFLLKGIMIDFSYLYVPFAAFIVVGSSNAVNLTDGLDGLAATQIIASFVSLGLVAYMTRADISVILFCITFIGATLSFLWFNTHPAKIFMGDIGSLSIGAALGLTSVLIKREVLFAVIGVIFVIETLSVVIQVLYFKYTRFKHGKGKRIFLMTPIHHHFEKKGWSENEIVIKFLIITIVCSVFTVAFLL	AAAATATTTTTCACCTCGTTTATTTTTGGATTTATTCTTTCCCCTTATTTTATAAAACTTCTAAAAAAAGTATGCAAAAATGGACAGCCAATCAGGTTATGTGGACCAGAAAACCATTTGATGACAAAAAAAAATACCCCTACCATGGGCGGGATAGTAATACTGATTTCTTCTTTACTACCAATCCTACTTTGGACTCAACTAACGCCAGAAATTCTATTGCTGGTACTTATAACTCTGTTTTTTGCTCTGATTGGATTTATTGATGATTATCTAAAATTAAAAGTAAATAACCATCGAGGTTTAAGCGCAAAAACCAAAATATTTATCCAATTTGTTGTCACTCTGATTGGTATGTCCATATTTAAGCTGTATTTTGCTGAGGACTTTGCAAAAACGTTCCTAGTTAAAGGAATAACGATCGACTTTGGCTGCCTACATGTTCCGTTTGCTGCGTTTGTGATTGTCGGCTCTTCTAATGCTGTAAATATTACAGATGGTCTAGACGGCCTTGCTGCAACTCAAGTTATCACTTCTTTTGTTTCTTTAGGACTAGTTGCGTACATAACTCAAGCAAACGTAAACATTATTTTATTCTGTATTGCATTTGCAGGAGCAATTTTAAGTTTCTTGTGGTTTAACACACACCCGGCAAAAATGTTTATGGGTGATGTTGGCAGTTTATCAATCGGTGCAGCTTTGGGACTAATCAGTGTTCTCATTAAAAGGGAAGTACTTTTTGCTGTTATTGGAATAATTTTTGTAATAGAAACACTATCTGTAATTATCCAGGTATTATATTTTAAATATACAAAGCTTAAGCATGGGAAGGGAAGGAGGATTTTTCTTATGGCACCAATACACCACCATTTTGAAAAGAAGGGATGGTCAGAAAATGAAATAGTTATGAAATTTTGGATAATTGCCATTACCTGTTCAATCTTTACTGTAACTTTCTTGTTA
wMeur2_NODE_2842_length_9583_cov_25.493598_-_Phospho-N-acetylmuramoyl-pentapeptide-_transferase_(EC_2.7.8.13)_CDS	WP_136132015.1	9.1e-143	517.3	321	6	326	WP_136132015.1 phospho-N-acetylmuramoyl-pentapeptide-transferase [Wolbachia endosymbiont of Brugia malayi]	KIFFTSFIFGFILSPYFIKFLKKISKNGQPIRLCSPENHLITKRNTPTMGGVVILTSSLLPILFWVQSTPEILLLVSITLSFALIGFIDDYLKLKANSYRGLSAKTKILIQFIVALVGMSVFKLYFTEDFTKTFLFKGIMIDFSYLYVPFAAFIVVGSSNAVNLTDGLDGLAATQIIASFVSLGLVAYMTRADISVILFCITFIGATLSFLWFNTHPAKIFMGDIGSLSIGAALGLTSVLIKREVLFAVIGVIFVIETLSVVIQVLYFKYTRFKHGKGKRIFLMTPIHHHFEKKGWSENEIVIKFLIITIVCSVFTVAFLL	AAAATATTTTTCACCTCGTTTATTTTTGGATTTATTCTTTCCCCTTATTTTATAAAACTTCTAAAAAAAGTATGCAAAAATGGACAGCCAATCAGGTTATGTGGACCAGAAAACCATTTGATGACAAAAAAAAATACCCCTACCATGGGCGGGATAGTAATACTGATTTCTTCTTTACTACCAATCCTACTTTGGACTCAACTAACGCCAGAAATTCTATTGCTGGTACTTATAACTCTGTTTTTTGCTCTGATTGGATTTATTGATGATTATCTAAAATTAAAAGTAAATAACCATCGAGGTTTAAGCGCAAAAACCAAAATATTTATCCAATTTGTTGTCACTCTGATTGGTATGTCCATATTTAAGCTGTATTTTGCTGAGGACTTTGCAAAAACGTTCCTAGTTAAAGGAATAACGATCGACTTTGGCTGCCTACATGTTCCGTTTGCTGCGTTTGTGATTGTCGGCTCTTCTAATGCTGTAAATATTACAGATGGTCTAGACGGCCTTGCTGCAACTCAAGTTATCACTTCTTTTGTTTCTTTAGGACTAGTTGCGTACATAACTCAAGCAAACGTAAACATTATTTTATTCTGTATTGCATTTGCAGGAGCAATTTTAAGTTTCTTGTGGTTTAACACACACCCGGCAAAAATGTTTATGGGTGATGTTGGCAGTTTATCAATCGGTGCAGCTTTGGGACTAATCAGTGTTCTCATTAAAAGGGAAGTACTTTTTGCTGTTATTGGAATAATTTTTGTAATAGAAACACTATCTGTAATTATCCAGGTATTATATTTTAAATATACAAAGCTTAAGCATGGGAAGGGAAGGAGGATTTTTCTTATGGCACCAATACACCACCATTTTGAAAAGAAGGGATGGTCAGAAAATGAAATAGTTATGAAATTTTGGATAATTGCCATTACCTGTTCAATCTTTACTGTAACTTTCTTGTTA
wMeur2_NODE_2378_length_15024_cov_31.644599_-_Phosphoglycerate_kinase_(EC_2.7.2.3)_CDS	BAO99861.1	4.6e-213	751.1	399	1	399	BAO99861.1 phosphoglycerate kinase [Wolbachia endosymbiont of Cimex lectularius]	MINVSSMENCDFHDKTVLLRVDFNVPVKNGKVHDATRILRALPTIQHLVNASAKVIITSHFGRPKAKNDSLSLKNIVETLSQLLNKKVKFVNDCIGEKVQKAVNEMDKGDVILLENLRFYKGEEQNDSNFAKQLASLADIYVNDAFSCSHRAHASISRITEFLLSYAGFCLQDELKYLEKAISFDAKPITAIVGGAKISTKIKMLIKLAEKVDYLVLGGAIANNFLLFNRVNIGKSFFQSGVEDFLHSVIETANKNNCKIIVPEDALVAVNSDYNTGVLRNTESILDDDVILDIGPKTLSTISSVIASSKTLLWNGPIGVFEHSAFANGTIEVMKTVSSLTHEGKLTSVIGGGDSLSAINAAGLTDKDFTYVSTGGGAFLSWLSGDGMPGVVALQLTSD	ATGATGAATGTGTCTAGCATAGAGAATTGTGACTTTCACGATAAAACTATCTTACTCAGAATTGACTTTAATGTTCCTGTAAAAAATGGAAAAGTTCATGATGCCACTCGTATTTTGAGAGCATTGCCTACTATTCAGCATTTGGTGAATGCGAGCGCAAAGGTTATTATTATATCACATTTTGGGCGCCCAAAAGCCAAAAACGATAGTTTGTCACTAAAAAATATAGTTGAAACTTTATCGCAGCTATTAAATAAAGAGGTAAAGTTTGTCAATGATTGCATTGGCGAAAAAGTGCAAAAAGCAGTAAATAAGATGGACGGAGGGGATGTAATGTTACTGGAAAATCTGAGATTTTATAAAGGAGAGGAGCAGAATGACTCGAACTTTGCTAAACAACTAGCATCACTAGCAGATATATATGTAAATGATGCATTTTCTTGCTCCCACAGAGCTCATGCTTCTATTTCACGCATTACAGAATTTTTGCCTTCCTATGCAGGATTTTGCTTACAAGATGAGCTAAAGTATCTTGAAAAGGCCATATCATTTGATGCTAAACCTATTACTGCGATAGTTGGGGGAGCTAAAATATCAACTAAAATAAAAATGCTTATAAAACTAGCAGAAAAGGTCGATTATCTGGTTCTTGGTGGTGCAATTGCTAACAATTTTTTGTTGTTCAATAAAGTAAATATCGGCAAATCTTTCTTTCAAAGTGGCGTTGATGATTTTCTTCATAGTGTTATTGAAACAGCAAATAAAAACAATTGTAAAATAGTTGTGCCTGAAGATGCTTTGGTTGCAGTAAACTCTGATTATAGCACTGGCGTTTTAAGAAATACCGAATCTATTTTGGATGACGATGTAATTTTGGATATCGGACCTAAAACCTTGAGCACGATAAGCAGTATAGTAGCAAGTAGCAAGACTCTGCTGTGGAATGGACCTATTGGTGTCTTTGAACATTCAGCTTTTGCAAATGGCACAATAGAGGTGATGAAAATCGTAAGTAGCTTAACACACGAAGGAAAATTAACTAGCGTGATAGGAGGAGGAGATAGTTTATCTGCAATAAATGCTGCAGGTCTTACTGATAAAGATTTTACGTACGTTTCAACTGGTGGAGGGGCGTTTTTAAGCTGGCTAAGTGGCGACGGAATGCCAGGAGTTGCTGCACTGCAATTAACGTCAGAT
wMeur2_NODE_2378_length_15024_cov_31.644599_-_Phosphoglycerate_kinase_(EC_2.7.2.3)_CDS	WP_171816646.1	6e-213	750.7	398	1	398	WP_171816646.1 phosphoglycerate kinase [Wolbachia endosymbiont of Cimex lectularius]	MNVSSMENCDFHDKTVLLRVDFNVPVKNGKVHDATRILRALPTIQHLVNASAKVIITSHFGRPKAKNDSLSLKNIVETLSQLLNKKVKFVNDCIGEKVQKAVNEMDKGDVILLENLRFYKGEEQNDSNFAKQLASLADIYVNDAFSCSHRAHASISRITEFLLSYAGFCLQDELKYLEKAISFDAKPITAIVGGAKISTKIKMLIKLAEKVDYLVLGGAIANNFLLFNRVNIGKSFFQSGVEDFLHSVIETANKNNCKIIVPEDALVAVNSDYNTGVLRNTESILDDDVILDIGPKTLSTISSVIASSKTLLWNGPIGVFEHSAFANGTIEVMKTVSSLTHEGKLTSVIGGGDSLSAINAAGLTDKDFTYVSTGGGAFLSWLSGDGMPGVVALQLTSD	ATGAATGTGTCTAGCATAGAGAATTGTGACTTTCACGATAAAACTATCTTACTCAGAATTGACTTTAATGTTCCTGTAAAAAATGGAAAAGTTCATGATGCCACTCGTATTTTGAGAGCATTGCCTACTATTCAGCATTTGGTGAATGCGAGCGCAAAGGTTATTATTATATCACATTTTGGGCGCCCAAAAGCCAAAAACGATAGTTTGTCACTAAAAAATATAGTTGAAACTTTATCGCAGCTATTAAATAAAGAGGTAAAGTTTGTCAATGATTGCATTGGCGAAAAAGTGCAAAAAGCAGTAAATAAGATGGACGGAGGGGATGTAATGTTACTGGAAAATCTGAGATTTTATAAAGGAGAGGAGCAGAATGACTCGAACTTTGCTAAACAACTAGCATCACTAGCAGATATATATGTAAATGATGCATTTTCTTGCTCCCACAGAGCTCATGCTTCTATTTCACGCATTACAGAATTTTTGCCTTCCTATGCAGGATTTTGCTTACAAGATGAGCTAAAGTATCTTGAAAAGGCCATATCATTTGATGCTAAACCTATTACTGCGATAGTTGGGGGAGCTAAAATATCAACTAAAATAAAAATGCTTATAAAACTAGCAGAAAAGGTCGATTATCTGGTTCTTGGTGGTGCAATTGCTAACAATTTTTTGTTGTTCAATAAAGTAAATATCGGCAAATCTTTCTTTCAAAGTGGCGTTGATGATTTTCTTCATAGTGTTATTGAAACAGCAAATAAAAACAATTGTAAAATAGTTGTGCCTGAAGATGCTTTGGTTGCAGTAAACTCTGATTATAGCACTGGCGTTTTAAGAAATACCGAATCTATTTTGGATGACGATGTAATTTTGGATATCGGACCTAAAACCTTGAGCACGATAAGCAGTATAGTAGCAAGTAGCAAGACTCTGCTGTGGAATGGACCTATTGGTGTCTTTGAACATTCAGCTTTTGCAAATGGCACAATAGAGGTGATGAAAATCGTAAGTAGCTTAACACACGAAGGAAAATTAACTAGCGTGATAGGAGGAGGAGATAGTTTATCTGCAATAAATGCTGCAGGTCTTACTGATAAAGATTTTACGTACGTTTCAACTGGTGGAGGGGCGTTTTTAAGCTGGCTAAGTGGCGACGGAATGCCAGGAGTTGCTGCACTGCAATTAACGTCAGAT
wMeur2_NODE_2378_length_15024_cov_31.644599_-_Phosphoglycerate_kinase_(EC_2.7.2.3)_CDS	NUX01698.1	1.7e-212	749.2	399	1	399	NUX01698.1 phosphoglycerate kinase [Wolbachia endosymbiont of Madathamugadia hiepei]	MMNVSSIENCDFHDKTVLLRVDFNVPVKNEKVHDATRILRALPTIQHLVNASAKVVIISHFGRPKAKNDSLSLKNIVETLSQLLNKKVKFVNDCIGEKVQKAVNEMDGGNVILLENLRFYKGEEQNDSNFAKQLASLADIYVNDAFSCSHRAHASISRITEFLPSYAGFCLQDELKYLEKAISFDAKPITAIVGGAKISTKIKMLIKLAEKVDYLVLGGAIANNFLLFNRVNIGKSFFQSDVDDFLHSVIETANKNNCKIIVPEDALVAVNSVYSTGVLRNTESILDDDVILDIGPKTLSTISSVIASSKTLLWNGPISVFEHSAFANGTIEVMKIVSRLTHEGKLTSVIGGGDSLSAINAAGLTDKDFTYVSTGGGAFLSWLSSDGMPGVVALQLTSD	ATGATGAATGTGTCTAGCATAGAGAATTGTGACTTTCACGATAAAACTATCTTACTCAGAATTGACTTTAATGTTCCTGTAAAAAATGGAAAAGTTCATGATGCCACTCGTATTTTGAGAGCATTGCCTACTATTCAGCATTTGGTGAATGCGAGCGCAAAGGTTATTATTATATCACATTTTGGGCGCCCAAAAGCCAAAAACGATAGTTTGTCACTAAAAAATATAGTTGAAACTTTATCGCAGCTATTAAATAAAGAGGTAAAGTTTGTCAATGATTGCATTGGCGAAAAAGTGCAAAAAGCAGTAAATAAGATGGACGGAGGGGATGTAATGTTACTGGAAAATCTGAGATTTTATAAAGGAGAGGAGCAGAATGACTCGAACTTTGCTAAACAACTAGCATCACTAGCAGATATATATGTAAATGATGCATTTTCTTGCTCCCACAGAGCTCATGCTTCTATTTCACGCATTACAGAATTTTTGCCTTCCTATGCAGGATTTTGCTTACAAGATGAGCTAAAGTATCTTGAAAAGGCCATATCATTTGATGCTAAACCTATTACTGCGATAGTTGGGGGAGCTAAAATATCAACTAAAATAAAAATGCTTATAAAACTAGCAGAAAAGGTCGATTATCTGGTTCTTGGTGGTGCAATTGCTAACAATTTTTTGTTGTTCAATAAAGTAAATATCGGCAAATCTTTCTTTCAAAGTGGCGTTGATGATTTTCTTCATAGTGTTATTGAAACAGCAAATAAAAACAATTGTAAAATAGTTGTGCCTGAAGATGCTTTGGTTGCAGTAAACTCTGATTATAGCACTGGCGTTTTAAGAAATACCGAATCTATTTTGGATGACGATGTAATTTTGGATATCGGACCTAAAACCTTGAGCACGATAAGCAGTATAGTAGCAAGTAGCAAGACTCTGCTGTGGAATGGACCTATTGGTGTCTTTGAACATTCAGCTTTTGCAAATGGCACAATAGAGGTGATGAAAATCGTAAGTAGCTTAACACACGAAGGAAAATTAACTAGCGTGATAGGAGGAGGAGATAGTTTATCTGCAATAAATGCTGCAGGTCTTACTGATAAAGATTTTACGTACGTTTCAACTGGTGGAGGGGCGTTTTTAAGCTGGCTAAGTGGCGACGGAATGCCAGGAGTTGCTGCACTGCAATTAACGTCAGAT
wMeur2_NODE_2378_length_15024_cov_31.644599_-_Phosphoglycerate_kinase_(EC_2.7.2.3)_CDS	WP_175937733.1	6.6e-212	747.3	398	1	398	WP_175937733.1 phosphoglycerate kinase [Wolbachia endosymbiont of Madathamugadia hiepei]	MNVSSIENCDFHDKTVLLRVDFNVPVKNEKVHDATRILRALPTIQHLVNASAKVVIISHFGRPKAKNDSLSLKNIVETLSQLLNKKVKFVNDCIGEKVQKAVNEMDGGNVILLENLRFYKGEEQNDSNFAKQLASLADIYVNDAFSCSHRAHASISRITEFLPSYAGFCLQDELKYLEKAISFDAKPITAIVGGAKISTKIKMLIKLAEKVDYLVLGGAIANNFLLFNRVNIGKSFFQSDVDDFLHSVIETANKNNCKIIVPEDALVAVNSVYSTGVLRNTESILDDDVILDIGPKTLSTISSVIASSKTLLWNGPISVFEHSAFANGTIEVMKIVSRLTHEGKLTSVIGGGDSLSAINAAGLTDKDFTYVSTGGGAFLSWLSSDGMPGVVALQLTSD	ATGAATGTGTCTAGCATAGAGAATTGTGACTTTCACGATAAAACTATCTTACTCAGAATTGACTTTAATGTTCCTGTAAAAAATGGAAAAGTTCATGATGCCACTCGTATTTTGAGAGCATTGCCTACTATTCAGCATTTGGTGAATGCGAGCGCAAAGGTTATTATTATATCACATTTTGGGCGCCCAAAAGCCAAAAACGATAGTTTGTCACTAAAAAATATAGTTGAAACTTTATCGCAGCTATTAAATAAAGAGGTAAAGTTTGTCAATGATTGCATTGGCGAAAAAGTGCAAAAAGCAGTAAATAAGATGGACGGAGGGGATGTAATGTTACTGGAAAATCTGAGATTTTATAAAGGAGAGGAGCAGAATGACTCGAACTTTGCTAAACAACTAGCATCACTAGCAGATATATATGTAAATGATGCATTTTCTTGCTCCCACAGAGCTCATGCTTCTATTTCACGCATTACAGAATTTTTGCCTTCCTATGCAGGATTTTGCTTACAAGATGAGCTAAAGTATCTTGAAAAGGCCATATCATTTGATGCTAAACCTATTACTGCGATAGTTGGGGGAGCTAAAATATCAACTAAAATAAAAATGCTTATAAAACTAGCAGAAAAGGTCGATTATCTGGTTCTTGGTGGTGCAATTGCTAACAATTTTTTGTTGTTCAATAAAGTAAATATCGGCAAATCTTTCTTTCAAAGTGGCGTTGATGATTTTCTTCATAGTGTTATTGAAACAGCAAATAAAAACAATTGTAAAATAGTTGTGCCTGAAGATGCTTTGGTTGCAGTAAACTCTGATTATAGCACTGGCGTTTTAAGAAATACCGAATCTATTTTGGATGACGATGTAATTTTGGATATCGGACCTAAAACCTTGAGCACGATAAGCAGTATAGTAGCAAGTAGCAAGACTCTGCTGTGGAATGGACCTATTGGTGTCTTTGAACATTCAGCTTTTGCAAATGGCACAATAGAGGTGATGAAAATCGTAAGTAGCTTAACACACGAAGGAAAATTAACTAGCGTGATAGGAGGAGGAGATAGTTTATCTGCAATAAATGCTGCAGGTCTTACTGATAAAGATTTTACGTACGTTTCAACTGGTGGAGGGGCGTTTTTAAGCTGGCTAAGTGGCGACGGAATGCCAGGAGTTGCTGCACTGCAATTAACGTCAGAT
wMeur2_NODE_2378_length_15024_cov_31.644599_-_Phosphoglycerate_kinase_(EC_2.7.2.3)_CDS	OAB82089.1	5.6e-195	691	391	1	391	OAB82089.1 phosphoglycerate kinase [Wolbachia endosymbiont of Laodelphax striatellus]	MINVPSIESCDFHNKNVLLRVDFNVPIKNGRICDATRILRALPTIQYLANAGAKVIVISHFGRPKAKDSNLSLKNVVETLSRLLSKEVKFVDDCIGERVQRAINAMDGGDIILLENLRFYKEEEQNDSNFAKQLASLADIYINDAFSCSHRAHASISRITEFLPSYAGFCLQDELKYLEQAISFDAKPITAIVGGAKISTKIKMLIKLAEKVDYLILGGAIANNFLLFNKVNIGKSFFQNGVDDLLHDIVETANKNNCKIVVPEDVLVAVNSDYSTGVLRKTESVLDDDIILDIGPQTLSTISGIIASSKTLLWNGPIGVFEHSAFANGTVEVMRVVSDLTHEGKLTSVIGGGDSLSAINTAGLADKDFTYISTGGGAFLSWLSGDEMPGL	ATGATGAATGTGTCTAGCATAGAGAATTGTGACTTTCACGATAAAACTATCTTACTCAGAATTGACTTTAATGTTCCTGTAAAAAATGGAAAAGTTCATGATGCCACTCGTATTTTGAGAGCATTGCCTACTATTCAGCATTTGGTGAATGCGAGCGCAAAGGTTATTATTATATCACATTTTGGGCGCCCAAAAGCCAAAAACGATAGTTTGTCACTAAAAAATATAGTTGAAACTTTATCGCAGCTATTAAATAAAGAGGTAAAGTTTGTCAATGATTGCATTGGCGAAAAAGTGCAAAAAGCAGTAAATAAGATGGACGGAGGGGATGTAATGTTACTGGAAAATCTGAGATTTTATAAAGGAGAGGAGCAGAATGACTCGAACTTTGCTAAACAACTAGCATCACTAGCAGATATATATGTAAATGATGCATTTTCTTGCTCCCACAGAGCTCATGCTTCTATTTCACGCATTACAGAATTTTTGCCTTCCTATGCAGGATTTTGCTTACAAGATGAGCTAAAGTATCTTGAAAAGGCCATATCATTTGATGCTAAACCTATTACTGCGATAGTTGGGGGAGCTAAAATATCAACTAAAATAAAAATGCTTATAAAACTAGCAGAAAAGGTCGATTATCTGGTTCTTGGTGGTGCAATTGCTAACAATTTTTTGTTGTTCAATAAAGTAAATATCGGCAAATCTTTCTTTCAAAGTGGCGTTGATGATTTTCTTCATAGTGTTATTGAAACAGCAAATAAAAACAATTGTAAAATAGTTGTGCCTGAAGATGCTTTGGTTGCAGTAAACTCTGATTATAGCACTGGCGTTTTAAGAAATACCGAATCTATTTTGGATGACGATGTAATTTTGGATATCGGACCTAAAACCTTGAGCACGATAAGCAGTATAGTAGCAAGTAGCAAGACTCTGCTGTGGAATGGACCTATTGGTGTCTTTGAACATTCAGCTTTTGCAAATGGCACAATAGAGGTGATGAAAATCGTAAGTAGCTTAACACACGAAGGAAAATTAACTAGCGTGATAGGAGGAGGAGATAGTTTATCTGCAATAAATGCTGCAGGTCTTACTGATAAAGATTTTACGTACGTTTCAACTGGTGGAGGGGCGTTTTTAAGCTGGCTAAGTGGCGACGGAATGCCAGGAGTT
wMeur2_NODE_3043_length_7774_cov_28.344216_-_Phospholipase/carboxylesterase_family_protein_(EC_3.1.-.-)_CDS	BAP00416.1	2.4e-112	415.6	214	13	226	BAP00416.1 phospholipase/carboxylesterase family protein [Wolbachia endosymbiont of Cimex lectularius]	MIELKGPEICASGNKKNLIVCLHGWGSSGDNFVHLAKVMGKSLSDSCFIAPSAPFEREIGDGYQWFSLEDRSEEALYNGVKSAASIVNHFIDTKLKELSLNDAQLSLIGFSQGAMLAIHTALTRSQSCASVVAYSGRFLSPSKVAPEIKSKPNMCIIHGDADDVVPFSSLDLTVKALKENGINVEGHPIHALGHIINEEGIRLGVEFIKKNFKN	ATGATTGAACTTAAAGGTCCAGAAATTTGTGAGAGTGGAAATAAGAAAAATTTAATTGTTTGCTTACATGGCTGGGGATCAAGCGGCGATAACTTTGTTCACCTTGCTAAAGTTATGAGCAAATCTTTACCTGATTCATGTTTCATAGCACCAAATGCTCCATTTAAAAGGGAAATAGGTGACGGTTATCAATGGTTCAGCTTAGAGGATCGCAGTGAAGAGGTGCTATATAATGGAGTAAAAAGAGCTGCATCGATAGTAAACCATTTTATTGATATGAAGTTAAAAGAGCTTAGCTTAAATGATGCACAGCTTTCTTTGATTGGGTTTTCCCAAGGGGCAATGCTTGCAATACACACGGCTCTTACCCGCTCTCAATCTTGTGCATCGGTTGTTGCATATTCTGGTAGGTTTCTCTCACCTTCAAAAGTTGCACCAGAGATAAAATCAAAGCCCAACATGTGCATTATCCACGGTGATGCTGACGATGTAGTACCTTTTTCTTCTCTTGACTTGGCAGTTAAAGCTCTGAAGGAAAATGGAATAAATGTTGAGGGGCACCCAATTCATGCATTGGGCCACATTATCAATGAAGAAGGAATAAGATTGGGTGTAGAATTTATTAAGAAAAATTTCAAAAAC
wMeur2_NODE_3043_length_7774_cov_28.344216_-_Phospholipase/carboxylesterase_family_protein_(EC_3.1.-.-)_CDS	WP_041046747.1	2.4e-112	415.6	214	1	214	WP_041046747.1 dienelactone hydrolase family protein [Wolbachia endosymbiont of Cimex lectularius]	MIELKGPEICASGNKKNLIVCLHGWGSSGDNFVHLAKVMGKSLSDSCFIAPSAPFEREIGDGYQWFSLEDRSEEALYNGVKSAASIVNHFIDTKLKELSLNDAQLSLIGFSQGAMLAIHTALTRSQSCASVVAYSGRFLSPSKVAPEIKSKPNMCIIHGDADDVVPFSSLDLTVKALKENGINVEGHPIHALGHIINEEGIRLGVEFIKKNFKN	ATGATTGAACTTAAAGGTCCAGAAATTTGTGAGAGTGGAAATAAGAAAAATTTAATTGTTTGCTTACATGGCTGGGGATCAAGCGGCGATAACTTTGTTCACCTTGCTAAAGTTATGAGCAAATCTTTACCTGATTCATGTTTCATAGCACCAAATGCTCCATTTAAAAGGGAAATAGGTGACGGTTATCAATGGTTCAGCTTAGAGGATCGCAGTGAAGAGGTGCTATATAATGGAGTAAAAAGAGCTGCATCGATAGTAAACCATTTTATTGATATGAAGTTAAAAGAGCTTAGCTTAAATGATGCACAGCTTTCTTTGATTGGGTTTTCCCAAGGGGCAATGCTTGCAATACACACGGCTCTTACCCGCTCTCAATCTTGTGCATCGGTTGTTGCATATTCTGGTAGGTTTCTCTCACCTTCAAAAGTTGCACCAGAGATAAAATCAAAGCCCAACATGTGCATTATCCACGGTGATGCTGACGATGTAGTACCTTTTTCTTCTCTTGACTTGGCAGTTAAAGCTCTGAAGGAAAATGGAATAAATGTTGAGGGGCACCCAATTCATGCATTGGGCCACATTATCAATGAAGAAGGAATAAGATTGGGTGTAGAATTTATTAAGAAAAATTTCAAAAAC
wMeur2_NODE_3043_length_7774_cov_28.344216_-_Phospholipase/carboxylesterase_family_protein_(EC_3.1.-.-)_CDS	WP_174132762.1	2.7e-111	412.1	214	1	214	WP_174132762.1 dienelactone hydrolase family protein [Wolbachia endosymbiont of Atemnus politus]	MIELKGPEICASGNKKNLIVCLHGWGSSGDNFVHLAKVMSKSLPDSCFVAPNAPFEREIGDGYQWFSLEDRSEEALYNGVKKATSIVNHFIDMKLKELNLNDTQLSLVGFSQGAMLAIHTALTRAQSCASVVAYSGRFLSPAKVAPEIKSKPNVCVIHGDADDVVPFSSLDLAVKALKENGINVEGHPIHGLEHIINEEGIKLGVEFIKKNFKN	ATGATTGAACTTAAAGGTCCAGAAATTTGTGAGAGTGGAAATAAGAAAAATTTAATTGTTTGCTTACATGGCTGGGGATCAAGCGGCGATAACTTTGTTCACCTTGCTAAAGTTATGAGCAAATCTTTACCTGATTCATGTTTCATAGCACCAAATGCTCCATTTAAAAGGGAAATAGGTGACGGTTATCAATGGTTCAGCTTAGAGGATCGCAGTGAAGAGGTGCTATATAATGGAGTAAAAAGAGCTGCATCGATAGTAAACCATTTTATTGATATGAAGTTAAAAGAGCTTAGCTTAAATGATGCACAGCTTTCTTTGATTGGGTTTTCCCAAGGGGCAATGCTTGCAATACACACGGCTCTTACCCGCTCTCAATCTTGTGCATCGGTTGTTGCATATTCTGGTAGGTTTCTCTCACCTTCAAAAGTTGCACCAGAGATAAAATCAAAGCCCAACATGTGCATTATCCACGGTGATGCTGACGATGTAGTACCTTTTTCTTCTCTTGACTTGGCAGTTAAAGCTCTGAAGGAAAATGGAATAAATGTTGAGGGGCACCCAATTCATGCATTGGGCCACATTATCAATGAAGAAGGAATAAGATTGGGTGTAGAATTTATTAAGAAAAATTTCAAAAAC
wMeur2_NODE_3043_length_7774_cov_28.344216_-_Phospholipase/carboxylesterase_family_protein_(EC_3.1.-.-)_CDS	WP_175937282.1	4.6e-111	411.4	214	1	214	WP_175937282.1 dienelactone hydrolase family protein [Wolbachia endosymbiont of Madathamugadia hiepei]	MIELKGPEICASGNKKNLIVCLHGWGSSGDNFVHLAKVMGKSLSDSCFIAPSAPFERERGDGYQWFSLEDRSKEALYNGVKSATSIVNHFIDTKLKELSLNDAQLSLIGFSQGAMLAIHTALTRSQSCASVVAYSGRFLSPSKVAPEIKSKPNMCIIHGDADDVVPFSSLDLAVKALKENGINVEGHPIHALGHIINEEGIRLGVEFIKKNFKN	ATGATTGAACTTAAAGGTCCAGAAATTTGTGAGAGTGGAAATAAGAAAAATTTAATTGTTTGCTTACATGGCTGGGGATCAAGCGGCGATAACTTTGTTCACCTTGCTAAAGTTATGAGCAAATCTTTACCTGATTCATGTTTCATAGCACCAAATGCTCCATTTAAAAGGGAAATAGGTGACGGTTATCAATGGTTCAGCTTAGAGGATCGCAGTGAAGAGGTGCTATATAATGGAGTAAAAAGAGCTGCATCGATAGTAAACCATTTTATTGATATGAAGTTAAAAGAGCTTAGCTTAAATGATGCACAGCTTTCTTTGATTGGGTTTTCCCAAGGGGCAATGCTTGCAATACACACGGCTCTTACCCGCTCTCAATCTTGTGCATCGGTTGTTGCATATTCTGGTAGGTTTCTCTCACCTTCAAAAGTTGCACCAGAGATAAAATCAAAGCCCAACATGTGCATTATCCACGGTGATGCTGACGATGTAGTACCTTTTTCTTCTCTTGACTTGGCAGTTAAAGCTCTGAAGGAAAATGGAATAAATGTTGAGGGGCACCCAATTCATGCATTGGGCCACATTATCAATGAAGAAGGAATAAGATTGGGTGTAGAATTTATTAAGAAAAATTTCAAAAAC
wMeur2_NODE_3043_length_7774_cov_28.344216_-_Phospholipase/carboxylesterase_family_protein_(EC_3.1.-.-)_CDS	WP_168455851.1	1.6e-108	402.9	214	1	214	WP_168455851.1 dienelactone hydrolase family protein [Wolbachia endosymbiont of Ctenocephalides felis wCfeJ]	MIELKGPEICASGNKKNLIVCLHGWGSSGDNFVHLAKVMSKSLPDSCFVAPNAPFEREIGDGYQWFSLEDRSEEALYNGVKNATSIVNHFIDMKLKELGLKDIELSLVGFSQGAMLAIHTALTRSQPCASVVAYSGRFLSPAKVATQIKSKPNVCVIHGNADDVVPFSSLDLAVKALKENGVNVEGHPIHGLGHIINEEGIKLGVEFIKKNFKN	ATGATTGAACTTAAAGGTCCAGAAATTTGTGAGAGTGGAAATAAGAAAAATTTAATTGTTTGCTTACATGGCTGGGGATCAAGCGGCGATAACTTTGTTCACCTTGCTAAAGTTATGAGCAAATCTTTACCTGATTCATGTTTCATAGCACCAAATGCTCCATTTAAAAGGGAAATAGGTGACGGTTATCAATGGTTCAGCTTAGAGGATCGCAGTGAAGAGGTGCTATATAATGGAGTAAAAAGAGCTGCATCGATAGTAAACCATTTTATTGATATGAAGTTAAAAGAGCTTAGCTTAAATGATGCACAGCTTTCTTTGATTGGGTTTTCCCAAGGGGCAATGCTTGCAATACACACGGCTCTTACCCGCTCTCAATCTTGTGCATCGGTTGTTGCATATTCTGGTAGGTTTCTCTCACCTTCAAAAGTTGCACCAGAGATAAAATCAAAGCCCAACATGTGCATTATCCACGGTGATGCTGACGATGTAGTACCTTTTTCTTCTCTTGACTTGGCAGTTAAAGCTCTGAAGGAAAATGGAATAAATGTTGAGGGGCACCCAATTCATGCATTGGGCCACATTATCAATGAAGAAGGAATAAGATTGGGTGTAGAATTTATTAAGAAAAATTTCAAAAAC
wMeur2_NODE_2766_length_10326_cov_28.414468_-_Phosphomannomutase_(EC_5.4.2.8)_CDS	NUX01203.1	6.4e-240	840.5	447	12	458	NUX01203.1 phosphomannomutase/phosphoglucomutase [Wolbachia endosymbiont of Madathamugadia hiepei]	MDKTIIRKYDIRGIVGKDLQISDGYEIGRKFGQTVANVCVGYDSRIDSPSIEKELIRGLTLSGTNVTRVGLCSSPMLYAATQIMQADLGIMITASHNPSKYNGFKFFSSKKVYSDQEIKEVISSPIKNSTKIGSSININIYSEYIRILKSALKNNSTQKLKIAWDFGNSPASGIARYIEKILSDHVHIVTNNSIDGTFPLHDPDPIEEKNLVQLVDVVRENKCDLGIALDGDGDRVRLIDNKGSVVSNDHLFMIFAREVLEEYPGSKVIANIKMSMKVHDFISGLGGRVIACATGHSLVKKKMVEEEAKFAGELSGHFFFSELGFDDGLYSAIKAIDVLLKKNQSLSEVIEDLPKLYITHEVKVVVKDEKKFQIIESIKKTLEQQNIAFSELDGIKVTNKDNKGWWLLRVSNTQNCITARCEGDTLEDFELTKKVLFYYIDGIRSME	ATGGACAATACCATCATAAGAAAATACGATATTAGAGGTGTAGTAGGCAAAGACCTGCAGATCAGTGATGGATATGAGATAGGCAAGAAGTTTGGCCAAACCGTAGCTAATGTTTGTATAGGCTATGACAGCAGAATAGATTCGCCAAGTATAGAAAAAGAATTAATCAGGGGCCTAATTTTATCTGGAGCAAATGTTACACGCATAGGACTGTGCTCTTCGCCTATGCTCTACGCTGCAACGCAAATCATGCAGGCAGATCTTGGCATTATGATCACCGCTTCACATAACCCCAGCGAATACAATGGCTTTAAATTTTTCAGCAGTAAGAGAGTTTACTCAGACCAAGAAATGAAGGAAGTTATAAGCAGTCCTATCAAAAGCAGTACAAAAATTGGCAGCCTAATTAACATAAATATATATAGTGAGTACATTTGCATATTAAAAGGTGCGCTCAAGAACAACTCTACACAAAAGCTAAAAATAGCCTGGGATTTTGGCAATAGCCCAGCAAGTGGAATTGCGAGATATATTGAAAAGATCTTGCCAGGTCATATACATATCGTAACCAATAACTCTATAGATGGAACATTTCCACTGCACGACCCAGATCCCATAGAGGAGAAAAATCTCGTTCAATTGATTGATGTTGTAAAGGAAAATAAATGTGATCTTGGTATTGCACTCGATGGTGATGGTGATAGGGTGCGCTTAATTGATAATAAAGGCAATGTTGTTTCCAATGACCATTTATTTATGATTTTTGCGCGTGAAGTATTGGAAAAATACCCAGGAAGCAAAGTTATTGCTAATATAAAAATGAGCATGAAAGTGCATGACTTTGTCAGCGGATTAGGAGGGAGAGTAATTGCATGCGCTACTGGACATTCACTAGTTAAGAAAAAGATGGTAGAGGAAGAGGCAAAATTTGCCGGTGAACTGAGTGGTCATTTTTTCTTCTCTGAGCTAGGTTTTGATGACGGATTATATTCTGCTATTAAAGCCATTGACGTTTTACTTAAGAAAAATCAAAGTCTATCCGAGGTGATTGAGGATTTACCAAAATTACATATCACTCATGAAGTGAAGGTTGTAGTTAAAGATGAGAAAAAATCTCAAATAATTGAATCAATAAAGAAAACGCTAGAGCAACAAAATATTGCATTCTCAGAGCTCGATGGCATTAAAGTAACCAACAAAGATAATAAAGGTTGGTGGCTCCTTAGAGCGTCAAATACACAAAACTGCATTACAGCAAGATGCGAAGGAGAAACTTTAAAAGATTTTGAACTGACTAAAAAGGTCTTGTTTTATTACATTGATAGCATCCGCTCAATGGAG
wMeur2_NODE_2766_length_10326_cov_28.414468_-_Phosphomannomutase_(EC_5.4.2.8)_CDS	WP_175937266.1	6.4e-240	840.5	447	1	447	WP_175937266.1 phosphomannomutase/phosphoglucomutase [Wolbachia endosymbiont of Madathamugadia hiepei]	MDKTIIRKYDIRGIVGKDLQISDGYEIGRKFGQTVANVCVGYDSRIDSPSIEKELIRGLTLSGTNVTRVGLCSSPMLYAATQIMQADLGIMITASHNPSKYNGFKFFSSKKVYSDQEIKEVISSPIKNSTKIGSSININIYSEYIRILKSALKNNSTQKLKIAWDFGNSPASGIARYIEKILSDHVHIVTNNSIDGTFPLHDPDPIEEKNLVQLVDVVRENKCDLGIALDGDGDRVRLIDNKGSVVSNDHLFMIFAREVLEEYPGSKVIANIKMSMKVHDFISGLGGRVIACATGHSLVKKKMVEEEAKFAGELSGHFFFSELGFDDGLYSAIKAIDVLLKKNQSLSEVIEDLPKLYITHEVKVVVKDEKKFQIIESIKKTLEQQNIAFSELDGIKVTNKDNKGWWLLRVSNTQNCITARCEGDTLEDFELTKKVLFYYIDGIRSME	ATGGACAATACCATCATAAGAAAATACGATATTAGAGGTGTAGTAGGCAAAGACCTGCAGATCAGTGATGGATATGAGATAGGCAAGAAGTTTGGCCAAACCGTAGCTAATGTTTGTATAGGCTATGACAGCAGAATAGATTCGCCAAGTATAGAAAAAGAATTAATCAGGGGCCTAATTTTATCTGGAGCAAATGTTACACGCATAGGACTGTGCTCTTCGCCTATGCTCTACGCTGCAACGCAAATCATGCAGGCAGATCTTGGCATTATGATCACCGCTTCACATAACCCCAGCGAATACAATGGCTTTAAATTTTTCAGCAGTAAGAGAGTTTACTCAGACCAAGAAATGAAGGAAGTTATAAGCAGTCCTATCAAAAGCAGTACAAAAATTGGCAGCCTAATTAACATAAATATATATAGTGAGTACATTTGCATATTAAAAGGTGCGCTCAAGAACAACTCTACACAAAAGCTAAAAATAGCCTGGGATTTTGGCAATAGCCCAGCAAGTGGAATTGCGAGATATATTGAAAAGATCTTGCCAGGTCATATACATATCGTAACCAATAACTCTATAGATGGAACATTTCCACTGCACGACCCAGATCCCATAGAGGAGAAAAATCTCGTTCAATTGATTGATGTTGTAAAGGAAAATAAATGTGATCTTGGTATTGCACTCGATGGTGATGGTGATAGGGTGCGCTTAATTGATAATAAAGGCAATGTTGTTTCCAATGACCATTTATTTATGATTTTTGCGCGTGAAGTATTGGAAAAATACCCAGGAAGCAAAGTTATTGCTAATATAAAAATGAGCATGAAAGTGCATGACTTTGTCAGCGGATTAGGAGGGAGAGTAATTGCATGCGCTACTGGACATTCACTAGTTAAGAAAAAGATGGTAGAGGAAGAGGCAAAATTTGCCGGTGAACTGAGTGGTCATTTTTTCTTCTCTGAGCTAGGTTTTGATGACGGATTATATTCTGCTATTAAAGCCATTGACGTTTTACTTAAGAAAAATCAAAGTCTATCCGAGGTGATTGAGGATTTACCAAAATTACATATCACTCATGAAGTGAAGGTTGTAGTTAAAGATGAGAAAAAATCTCAAATAATTGAATCAATAAAGAAAACGCTAGAGCAACAAAATATTGCATTCTCAGAGCTCGATGGCATTAAAGTAACCAACAAAGATAATAAAGGTTGGTGGCTCCTTAGAGCGTCAAATACACAAAACTGCATTACAGCAAGATGCGAAGGAGAAACTTTAAAAGATTTTGAACTGACTAAAAAGGTCTTGTTTTATTACATTGATAGCATCCGCTCAATGGAG
wMeur2_NODE_2766_length_10326_cov_28.414468_-_Phosphomannomutase_(EC_5.4.2.8)_CDS	BAP00361.1	4.2e-239	837.8	447	12	458	BAP00361.1 phosphoglucomutase/phosphomannomutase family protein [Wolbachia endosymbiont of Cimex lectularius]	MDKTIIRKYDIRGVVGKDLQINDGYEIGRKFGQTVANVCVGYDSRIDSPSIEKELIRGLTLSGANVTRIGLCSSPMLYAATQIMQADLGIMITASHNPSKYNGFKFFSSKRVYSEQEIKEVISSPIKNSAKIGSSININIYSEYICILKSALKNNSTQKLKIAWDFGNSPASGIARYIEKILPDHVHIVTNNSIDGTFPLHDPDPIEEKNLVQLIDVVNENKCDLGIALDGDGDRVRLIDNKGSVVSNDHLFMIFAREVLEEYLGSKVIANIKMSMKVHDFVSGLGGRVIACATGHSLVKKKMVEEEAKFAGELSGHFFFSELGFDDGLYSAIKAIDVLLKKNQSLSEVIEDLPKLYITHEVKVVVKDEKKFQIIESIKKTLEQQNIAFSELDGIKVTNKDNKGWWLLRVSNTQNCITARCEGDTLEDFELAKKVMFYYIGGIRSME	ATGGACAATACCATCATAAGAAAATACGATATTAGAGGTGTAGTAGGCAAAGACCTGCAGATCAGTGATGGATATGAGATAGGCAAGAAGTTTGGCCAAACCGTAGCTAATGTTTGTATAGGCTATGACAGCAGAATAGATTCGCCAAGTATAGAAAAAGAATTAATCAGGGGCCTAATTTTATCTGGAGCAAATGTTACACGCATAGGACTGTGCTCTTCGCCTATGCTCTACGCTGCAACGCAAATCATGCAGGCAGATCTTGGCATTATGATCACCGCTTCACATAACCCCAGCGAATACAATGGCTTTAAATTTTTCAGCAGTAAGAGAGTTTACTCAGACCAAGAAATGAAGGAAGTTATAAGCAGTCCTATCAAAAGCAGTACAAAAATTGGCAGCCTAATTAACATAAATATATATAGTGAGTACATTTGCATATTAAAAGGTGCGCTCAAGAACAACTCTACACAAAAGCTAAAAATAGCCTGGGATTTTGGCAATAGCCCAGCAAGTGGAATTGCGAGATATATTGAAAAGATCTTGCCAGGTCATATACATATCGTAACCAATAACTCTATAGATGGAACATTTCCACTGCACGACCCAGATCCCATAGAGGAGAAAAATCTCGTTCAATTGATTGATGTTGTAAAGGAAAATAAATGTGATCTTGGTATTGCACTCGATGGTGATGGTGATAGGGTGCGCTTAATTGATAATAAAGGCAATGTTGTTTCCAATGACCATTTATTTATGATTTTTGCGCGTGAAGTATTGGAAAAATACCCAGGAAGCAAAGTTATTGCTAATATAAAAATGAGCATGAAAGTGCATGACTTTGTCAGCGGATTAGGAGGGAGAGTAATTGCATGCGCTACTGGACATTCACTAGTTAAGAAAAAGATGGTAGAGGAAGAGGCAAAATTTGCCGGTGAACTGAGTGGTCATTTTTTCTTCTCTGAGCTAGGTTTTGATGACGGATTATATTCTGCTATTAAAGCCATTGACGTTTTACTTAAGAAAAATCAAAGTCTATCCGAGGTGATTGAGGATTTACCAAAATTACATATCACTCATGAAGTGAAGGTTGTAGTTAAAGATGAGAAAAAATCTCAAATAATTGAATCAATAAAGAAAACGCTAGAGCAACAAAATATTGCATTCTCAGAGCTCGATGGCATTAAAGTAACCAACAAAGATAATAAAGGTTGGTGGCTCCTTAGAGCGTCAAATACACAAAACTGCATTACAGCAAGATGCGAAGGAGAAACTTTAAAAGATTTTGAACTGACTAAAAAGGTCTTGTTTTATTACATTGATAGCATCCGCTCAATGGAG
wMeur2_NODE_2766_length_10326_cov_28.414468_-_Phosphomannomutase_(EC_5.4.2.8)_CDS	WP_171816643.1	4.2e-239	837.8	447	1	447	WP_171816643.1 phosphomannomutase/phosphoglucomutase [Wolbachia endosymbiont of Cimex lectularius]	MDKTIIRKYDIRGVVGKDLQINDGYEIGRKFGQTVANVCVGYDSRIDSPSIEKELIRGLTLSGANVTRIGLCSSPMLYAATQIMQADLGIMITASHNPSKYNGFKFFSSKRVYSEQEIKEVISSPIKNSAKIGSSININIYSEYICILKSALKNNSTQKLKIAWDFGNSPASGIARYIEKILPDHVHIVTNNSIDGTFPLHDPDPIEEKNLVQLIDVVNENKCDLGIALDGDGDRVRLIDNKGSVVSNDHLFMIFAREVLEEYLGSKVIANIKMSMKVHDFVSGLGGRVIACATGHSLVKKKMVEEEAKFAGELSGHFFFSELGFDDGLYSAIKAIDVLLKKNQSLSEVIEDLPKLYITHEVKVVVKDEKKFQIIESIKKTLEQQNIAFSELDGIKVTNKDNKGWWLLRVSNTQNCITARCEGDTLEDFELAKKVMFYYIGGIRSME	ATGGACAATACCATCATAAGAAAATACGATATTAGAGGTGTAGTAGGCAAAGACCTGCAGATCAGTGATGGATATGAGATAGGCAAGAAGTTTGGCCAAACCGTAGCTAATGTTTGTATAGGCTATGACAGCAGAATAGATTCGCCAAGTATAGAAAAAGAATTAATCAGGGGCCTAATTTTATCTGGAGCAAATGTTACACGCATAGGACTGTGCTCTTCGCCTATGCTCTACGCTGCAACGCAAATCATGCAGGCAGATCTTGGCATTATGATCACCGCTTCACATAACCCCAGCGAATACAATGGCTTTAAATTTTTCAGCAGTAAGAGAGTTTACTCAGACCAAGAAATGAAGGAAGTTATAAGCAGTCCTATCAAAAGCAGTACAAAAATTGGCAGCCTAATTAACATAAATATATATAGTGAGTACATTTGCATATTAAAAGGTGCGCTCAAGAACAACTCTACACAAAAGCTAAAAATAGCCTGGGATTTTGGCAATAGCCCAGCAAGTGGAATTGCGAGATATATTGAAAAGATCTTGCCAGGTCATATACATATCGTAACCAATAACTCTATAGATGGAACATTTCCACTGCACGACCCAGATCCCATAGAGGAGAAAAATCTCGTTCAATTGATTGATGTTGTAAAGGAAAATAAATGTGATCTTGGTATTGCACTCGATGGTGATGGTGATAGGGTGCGCTTAATTGATAATAAAGGCAATGTTGTTTCCAATGACCATTTATTTATGATTTTTGCGCGTGAAGTATTGGAAAAATACCCAGGAAGCAAAGTTATTGCTAATATAAAAATGAGCATGAAAGTGCATGACTTTGTCAGCGGATTAGGAGGGAGAGTAATTGCATGCGCTACTGGACATTCACTAGTTAAGAAAAAGATGGTAGAGGAAGAGGCAAAATTTGCCGGTGAACTGAGTGGTCATTTTTTCTTCTCTGAGCTAGGTTTTGATGACGGATTATATTCTGCTATTAAAGCCATTGACGTTTTACTTAAGAAAAATCAAAGTCTATCCGAGGTGATTGAGGATTTACCAAAATTACATATCACTCATGAAGTGAAGGTTGTAGTTAAAGATGAGAAAAAATCTCAAATAATTGAATCAATAAAGAAAACGCTAGAGCAACAAAATATTGCATTCTCAGAGCTCGATGGCATTAAAGTAACCAACAAAGATAATAAAGGTTGGTGGCTCCTTAGAGCGTCAAATACACAAAACTGCATTACAGCAAGATGCGAAGGAGAAACTTTAAAAGATTTTGAACTGACTAAAAAGGTCTTGTTTTATTACATTGATAGCATCCGCTCAATGGAG
wMeur2_NODE_2766_length_10326_cov_28.414468_-_Phosphomannomutase_(EC_5.4.2.8)_CDS	WP_168456184.1	4e-226	794.7	446	1	446	WP_168456184.1 phosphomannomutase/phosphoglucomutase [Wolbachia endosymbiont of Ctenocephalides felis wCfeJ]	MDNTIIRKYDIRGVVGKDLQIDDGYEIGRKVGQTVSSVCIGYDSRIDSPSIEKELIRGLTLSGANVIRVGLCSSPMLYTATQITQADLGIMITASHNPSKYNGFKFFSSKKVYSDQEIKEVISNPIKSSMKIGSLININIYSEYILILKSALKNNTTQKLKIAWDLGNSPVSGIARYIEKILPGHTHIVTNNSIDGTFPLHDPDPIEEKNLAQLIDIVKKNECDLGIALDGDSDRVRLIDNQGNVVSNDHLFMIFAREVLEEYPQSKVIANIKMSMKAHDFVSKLGGQVITCATGHSLVKKKMLEEEAEFAGELSGHFFFSELGFDDGLYSAVKAIDILLKTNQSLYQIIEDLPKLYITHEVKIVVQDEKKFQIIESIKKTLEQQSIAFSELDGIKVTNNDNKGWWLLRVSNTQNCITARCEGNTLEDFELTKKVLFYYIDKARSL	ATGGACAATACCATCATAAGAAAATACGATATTAGAGGTGTAGTAGGCAAAGACCTGCAGATCAGTGATGGATATGAGATAGGCAAGAAGTTTGGCCAAACCGTAGCTAATGTTTGTATAGGCTATGACAGCAGAATAGATTCGCCAAGTATAGAAAAAGAATTAATCAGGGGCCTAATTTTATCTGGAGCAAATGTTACACGCATAGGACTGTGCTCTTCGCCTATGCTCTACGCTGCAACGCAAATCATGCAGGCAGATCTTGGCATTATGATCACCGCTTCACATAACCCCAGCGAATACAATGGCTTTAAATTTTTCAGCAGTAAGAGAGTTTACTCAGACCAAGAAATGAAGGAAGTTATAAGCAGTCCTATCAAAAGCAGTACAAAAATTGGCAGCCTAATTAACATAAATATATATAGTGAGTACATTTGCATATTAAAAGGTGCGCTCAAGAACAACTCTACACAAAAGCTAAAAATAGCCTGGGATTTTGGCAATAGCCCAGCAAGTGGAATTGCGAGATATATTGAAAAGATCTTGCCAGGTCATATACATATCGTAACCAATAACTCTATAGATGGAACATTTCCACTGCACGACCCAGATCCCATAGAGGAGAAAAATCTCGTTCAATTGATTGATGTTGTAAAGGAAAATAAATGTGATCTTGGTATTGCACTCGATGGTGATGGTGATAGGGTGCGCTTAATTGATAATAAAGGCAATGTTGTTTCCAATGACCATTTATTTATGATTTTTGCGCGTGAAGTATTGGAAAAATACCCAGGAAGCAAAGTTATTGCTAATATAAAAATGAGCATGAAAGTGCATGACTTTGTCAGCGGATTAGGAGGGAGAGTAATTGCATGCGCTACTGGACATTCACTAGTTAAGAAAAAGATGGTAGAGGAAGAGGCAAAATTTGCCGGTGAACTGAGTGGTCATTTTTTCTTCTCTGAGCTAGGTTTTGATGACGGATTATATTCTGCTATTAAAGCCATTGACGTTTTACTTAAGAAAAATCAAAGTCTATCCGAGGTGATTGAGGATTTACCAAAATTACATATCACTCATGAAGTGAAGGTTGTAGTTAAAGATGAGAAAAAATCTCAAATAATTGAATCAATAAAGAAAACGCTAGAGCAACAAAATATTGCATTCTCAGAGCTCGATGGCATTAAAGTAACCAACAAAGATAATAAAGGTTGGTGGCTCCTTAGAGCGTCAAATACACAAAACTGCATTACAGCAAGATGCGAAGGAGAAACTTTAAAAGATTTTGAACTGACTAAAAAGGTCTTGTTTTATTACATTGATAGCATCCGCTCAATG
wMeur2_NODE_3097_length_7290_cov_23.442847_-_Phosphopantetheine_adenylyltransferase_(EC_2.7.7.3)_CDS	WP_041046110.1	7.6e-85	323.9	168	1	168	WP_041046110.1 pantetheine-phosphate adenylyltransferase [Wolbachia endosymbiont of Cimex lectularius]	MSINNRIGIYPGTFDPITFGHIDIIKRACKLVDKLIIGVAENVNKYTAFDVKLRTSMAKNEIKKLGIGADVVSFNGLLMKFAKEQNASVIIRGLRAVSDFDYEFQMSWVNYKLLPEIETIFLPASEDTQFISSSFVKEIARLGESVSKFVPEGVQKELINLSRIRSEE	ATGGACATTAATAACAGAATAGGAATTTACCCCGGAACATTTGACCCTATCACCTTTGGGCATATTGACATAATAAAAAGAGCATGTAAGCTAGTTGATAAATTAATAATCGGTGTTGCAGAAAATGTTAATAAGTACACTGCCTTTGACGTAAAGTTACGCACAAGTATGGCTAAAAATGAAATTAAAAGGCTAGGAATTGGCGCGGAAGTTGTGTCTTTTAATGGGCTGTTAATGAAGTTTGCTAAAGAGCAGAATGCCTCTGTTATTATTAGAGGACTCAGAGCAGTGTCGGATTTTGATTATGAGTTTCAAATGAGTTGGGTAAATTATAAACTTCTTCCTGAAATTGAAACCATATTTCTTCCTGCCTCTGAGGATACCCAATTTATTTCATCAAGTTTTGTAAAAGAAATAGCAAGGTTAGGGGAAAGTGTTAGCAAATTTGTGCCAGAGGGCGTTCAGAAGGAATTGATTAATCTAAACAGGATAAGAAGTGAAGAA
wMeur2_NODE_3097_length_7290_cov_23.442847_-_Phosphopantetheine_adenylyltransferase_(EC_2.7.7.3)_CDS	WP_175937326.1	4.9e-84	321.2	168	1	168	WP_175937326.1 pantetheine-phosphate adenylyltransferase [Wolbachia endosymbiont of Madathamugadia hiepei]	MSINNRIGIYPGTFDPITFGHIDIIKRACKLVDKLIIGVAENVNKYTAFDVKLRTSMAKNEIKKLGIGADVVSFNGLLMKFAKEQNASVIIRGLRAVSDFDYEFQMSWVNYKLLPEIGTIFLPASEDTQFISSSFVKEIARLGESVSKFVPEGVQKELINLSRIRSEE	ATGGACATTAATAACAGAATAGGAATTTACCCCGGAACATTTGACCCTATCACCTTTGGGCATATTGACATAATAAAAAGAGCATGTAAGCTAGTTGATAAATTAATAATCGGTGTTGCAGAAAATGTTAATAAGTACACTGCCTTTGACGTAAAGTTACGCACAAGTATGGCTAAAAATGAAATTAAAAGGCTAGGAATTGGCGCGGAAGTTGTGTCTTTTAATGGGCTGTTAATGAAGTTTGCTAAAGAGCAGAATGCCTCTGTTATTATTAGAGGACTCAGAGCAGTGTCGGATTTTGATTATGAGTTTCAAATGAGTTGGGTAAATTATAAACTTCTTCCTGAAATTGAAACCATATTTCTTCCTGCCTCTGAGGATACCCAATTTATTTCATCAAGTTTTGTAAAAGAAATAGCAAGGTTAGGGGAAAGTGTTAGCAAATTTGTGCCAGAGGGCGTTCAGAAGGAATTGATTAATCTAAACAGGATAAGAAGTGAAGAA
wMeur2_NODE_3097_length_7290_cov_23.442847_-_Phosphopantetheine_adenylyltransferase_(EC_2.7.7.3)_CDS	WP_191110966.1	6e-82	314.3	168	1	168	WP_191110966.1 pantetheine-phosphate adenylyltransferase [Candidatus Wolbachia massiliensis]	MNINNKIGIYPGTFDPITFGHIDIIKRACKLVDKLIIGVAENVNKHTTFDAKLRTSMAENEIKGLGIGADVISFNGLLMKFAKEQNASVIIRGLRAVSDFDYEFQMSWVNYKLLPEIETIFLPASEDTQFISSSFVKEIARLGESVSKFVPEGVQKELINLNRIRYEE	ATGGACATTAATAACAGAATAGGAATTTACCCCGGAACATTTGACCCTATCACCTTTGGGCATATTGACATAATAAAAAGAGCATGTAAGCTAGTTGATAAATTAATAATCGGTGTTGCAGAAAATGTTAATAAGTACACTGCCTTTGACGTAAAGTTACGCACAAGTATGGCTAAAAATGAAATTAAAAGGCTAGGAATTGGCGCGGAAGTTGTGTCTTTTAATGGGCTGTTAATGAAGTTTGCTAAAGAGCAGAATGCCTCTGTTATTATTAGAGGACTCAGAGCAGTGTCGGATTTTGATTATGAGTTTCAAATGAGTTGGGTAAATTATAAACTTCTTCCTGAAATTGAAACCATATTTCTTCCTGCCTCTGAGGATACCCAATTTATTTCATCAAGTTTTGTAAAAGAAATAGCAAGGTTAGGGGAAAGTGTTAGCAAATTTGTGCCAGAGGGCGTTCAGAAGGAATTGATTAATCTAAACAGGATAAGAAGTGAAGAA
wMeur2_NODE_3097_length_7290_cov_23.442847_-_Phosphopantetheine_adenylyltransferase_(EC_2.7.7.3)_CDS	WP_175938515.1	1.3e-79	306.6	168	1	168	WP_175938515.1 pantetheine-phosphate adenylyltransferase [Wolbachia endosymbiont of Litomosoides brasiliensis]	MNINNRIGIYPGTFDPITFGHIDIIKRACKLVDRLIIGVAENIDKHTTFNVKLRTGMAKNEIKRLGIDVDVVSFNGLLVKFAKEQNASVIIRGLRAVSDFDYEFQMSWVNYKLLPEIETIFLPASEDAQFISSSFVKEIARLGESVSKFVPVGVQKELINLNRIRSEE	ATGGACATTAATAACAGAATAGGAATTTACCCCGGAACATTTGACCCTATCACCTTTGGGCATATTGACATAATAAAAAGAGCATGTAAGCTAGTTGATAAATTAATAATCGGTGTTGCAGAAAATGTTAATAAGTACACTGCCTTTGACGTAAAGTTACGCACAAGTATGGCTAAAAATGAAATTAAAAGGCTAGGAATTGGCGCGGAAGTTGTGTCTTTTAATGGGCTGTTAATGAAGTTTGCTAAAGAGCAGAATGCCTCTGTTATTATTAGAGGACTCAGAGCAGTGTCGGATTTTGATTATGAGTTTCAAATGAGTTGGGTAAATTATAAACTTCTTCCTGAAATTGAAACCATATTTCTTCCTGCCTCTGAGGATACCCAATTTATTTCATCAAGTTTTGTAAAAGAAATAGCAAGGTTAGGGGAAAGTGTTAGCAAATTTGTGCCAGAGGGCGTTCAGAAGGAATTGATTAATCTAAACAGGATAAGAAGTGAAGAA
wMeur2_NODE_3097_length_7290_cov_23.442847_-_Phosphopantetheine_adenylyltransferase_(EC_2.7.7.3)_CDS	WP_174133285.1	4.8e-79	304.7	170	1	170	WP_174133285.1 pantetheine-phosphate adenylyltransferase [Wolbachia endosymbiont of Atemnus politus]	MNINNKVGIYPGTFDPITFGHIDIIKRACKLVDKLIIGVAGNVNKHTTFDAKLRTSMAENEIKRLGIDADVVSFNGLLMKFAKEQNASVIIRGLRAVSDFDYEFQMSWVNYKLLPEIETIFLPASEDTQFISSSFVKEIARLGESVSKFAPESVQKELINLNMNRVRSEE	ATGGACATTAATAACAGAATAGGAATTTACCCCGGAACATTTGACCCTATCACCTTTGGGCATATTGACATAATAAAAAGAGCATGTAAGCTAGTTGATAAATTAATAATCGGTGTTGCAGAAAATGTTAATAAGTACACTGCCTTTGACGTAAAGTTACGCACAAGTATGGCTAAAAATGAAATTAAAAGGCTAGGAATTGGCGCGGAAGTTGTGTCTTTTAATGGGCTGTTAATGAAGTTTGCTAAAGAGCAGAATGCCTCTGTTATTATTAGAGGACTCAGAGCAGTGTCGGATTTTGATTATGAGTTTCAAATGAGTTGGGTAAATTATAAACTTCTTCCTGAAATTGAAACCATATTTCTTCCTGCCTCTGAGGATACCCAATTTATTTCATCAAGTTTTGTAAAAGAAATAGCAAGGTTAGGGGAAAGTGTTAGCAAATTTGTGCCAGAGGGCGTTCAGAAGGAATTGATTAATCTAAACAGGATAAGAAGTGAAGAA
wMeur2_NODE_2757_length_10441_cov_22.926632_-_Phosphoprotein_phosphatase_CDS	WP_041044914.1	2.3e-231	812	417	1	417	WP_041044914.1 metallophosphoesterase [Wolbachia endosymbiont of Cimex lectularius]	MNIANILIFLTLSLITSFYSAHAQILYTWSQAIPENKLSVRAIIDNDTCPIVHVDGEEIEMLSRSSINNGDHTETVCELIVETSAENINIDNIQVPTSPEKISKIAFIGDTGCRINALFQQECNSVDSWPLKKNLDSIASHKPDLIIHVGDYHYRKTKCRNEQKCGNIYGYNKEAWYADWFEPAKDILLQSSFLFVRGNHESCDRAYEGWFRYLDPYPFSSEKCENFVPSWSLDIGPMRFFIFDSSSGEDIFTTQSTIDAFEKQFNKLTQDSSNKPTWFLTHRPLWRSPKKELLILKSHGNLTQIEAFGDKFPSNVTTTVSGHIHIAQILLMSNVPDQIIIGNGGALLHAQDQEPTYQNVEFSYSNGKNYLAHEVRNFFGFGFAILNLDDHEFTLYNQDNQEMYSTQLTEDFELKVD	ATGAGTATAGCTAATATCTTTATTTTTTTAACCTTATCTCTTATAACCAGCTTTTATTCTGTCCATGCACAGATATTATACACATGGTCTCAAGCTATTCCGGAAAATAAATTAAGCGTACGTGCAATCATAGACAATGATACTTGTCCCATTGTTGATGTCGACGGTGAGGAAATGGAAATGCTAAGTCGCAGCTCAATTAACAATGGTGATCACACCGAAACAGTTTGTGAACTGACAGCAGAAATGAGTTCTAAAAACATTAGTATTGACAATATACGGGTTCCCACACTACCAGAAAAGATTAGCAAAGTTGCTTTTATTGGTGATACAGGCTGCAGAATAAATGCATTATTTCAACAGGAATGTAATTCGGTAGATAGTTGGCCTTTAAAAAAAAACTTAGATTCTATTGCCTCTCATAAACCGGACCTAATTATCCACGTTGGCGATTATCATTACAGAAAAACAAAATGTAGAAATGAACAAAAGTGCGGTAATATTCATGGGTACAATAAAGAAGCTTGGTACGCTGATTGGTTCGATCCTGCAAAGGATATTCTATCACAATCTTCTTTTCTCTTTGTCAGGGGAAACCATGAAAGTTGTGACAGAGCTCATGAAGGATGGTTTAGATATCTAGATCCATACCCCTTTTCATCTGAGAAATGTGAAAATTTCGTTCCTAGTTGGTCTTTAGACATTGGACCAATGAGATTTTTTATCTTCGACTCTTCGTCTGGTGAAGATATTTTCACAACTCAAAGTACAATTGATGCTTTTGAGAAGCAATTTAACAAACTAACACAAGATAGTTTTAACAAACCCACGTGGTTTTTAACTCACAAACCGCTTTGGAGATCTCCCAAAAAAGAGCTTTTGACATTAAGAAGTCATGGCAATCTCACACAAATTGAAGCTTTTGGGGATAAATTTCCAAGCAATGTCACTACCATAGTTTCCGGCCACATTCATATAGCTCAGATCTTATTGATGAGTAATGTTCCAGACCAGATTATAGTCGGAAACGGTGGTGCACTATTACACGCTCAAGATCAGGAACCTACTTATCAAAATGTAGAATTTAGTTACTCAAACGGCAAAAATTACTTAGCACATGAAGTTAGAAACTTTTTTGGCTTCGGTTTTGCAATATTAAACTTAGATAATCACGAATTTACTTTCTATAATCAAGATAATGAGGAAATGTATTCTACAAAGCTAACGAAAGACTTTGAGCTTAAGGTAGAT
wMeur2_NODE_2757_length_10441_cov_22.926632_-_Phosphoprotein_phosphatase_CDS	WP_175937091.1	1.8e-228	802.4	417	1	417	WP_175937091.1 metallophosphoesterase [Wolbachia endosymbiont of Madathamugadia hiepei]	MNIANTFIFLTLPLIISFHSVHAQILYTWSQAIPENKLSVRAIIDNDTCPIVHVDGEEIEMLSRSSINNGDHTETVCELIVETSAENINIDNIQVPTLPEKISKIAFIGDTGCRINALFQQECHSVDSWPFKKNLDSIASHKPDLIIHVGDYHYRKTKCRNEQKCGNIYGYNKEAWYADWFEPAKDILSQSSFLFVRGNHESCDRAHEGWFRYLDPYPFSSEKCENFVLSWSLDIGPMRFFIFDSSSGEDIFTTQSTIDAFEKQFNKLTQDSSSKPTWFLTHRPLWRSPKKELLTLKSHGNLTQIEAFGDKFPSNVTTIVSGHIHIAQTLLMSNVPDQIIIGNGGALLHAQDQEPTYQNVEFSYSNGKNYLAHEVRNFFGFGFAILNLDDHKFILYNQDNQEMYSTQLTEDFEFKVD	ATGAGTATAGCTAATATCTTTATTTTTTTAACCTTATCTCTTATAACCAGCTTTTATTCTGTCCATGCACAGATATTATACACATGGTCTCAAGCTATTCCGGAAAATAAATTAAGCGTACGTGCAATCATAGACAATGATACTTGTCCCATTGTTGATGTCGACGGTGAGGAAATGGAAATGCTAAGTCGCAGCTCAATTAACAATGGTGATCACACCGAAACAGTTTGTGAACTGACAGCAGAAATGAGTTCTAAAAACATTAGTATTGACAATATACGGGTTCCCACACTACCAGAAAAGATTAGCAAAGTTGCTTTTATTGGTGATACAGGCTGCAGAATAAATGCATTATTTCAACAGGAATGTAATTCGGTAGATAGTTGGCCTTTAAAAAAAAACTTAGATTCTATTGCCTCTCATAAACCGGACCTAATTATCCACGTTGGCGATTATCATTACAGAAAAACAAAATGTAGAAATGAACAAAAGTGCGGTAATATTCATGGGTACAATAAAGAAGCTTGGTACGCTGATTGGTTCGATCCTGCAAAGGATATTCTATCACAATCTTCTTTTCTCTTTGTCAGGGGAAACCATGAAAGTTGTGACAGAGCTCATGAAGGATGGTTTAGATATCTAGATCCATACCCCTTTTCATCTGAGAAATGTGAAAATTTCGTTCCTAGTTGGTCTTTAGACATTGGACCAATGAGATTTTTTATCTTCGACTCTTCGTCTGGTGAAGATATTTTCACAACTCAAAGTACAATTGATGCTTTTGAGAAGCAATTTAACAAACTAACACAAGATAGTTTTAACAAACCCACGTGGTTTTTAACTCACAAACCGCTTTGGAGATCTCCCAAAAAAGAGCTTTTGACATTAAGAAGTCATGGCAATCTCACACAAATTGAAGCTTTTGGGGATAAATTTCCAAGCAATGTCACTACCATAGTTTCCGGCCACATTCATATAGCTCAGATCTTATTGATGAGTAATGTTCCAGACCAGATTATAGTCGGAAACGGTGGTGCACTATTACACGCTCAAGATCAGGAACCTACTTATCAAAATGTAGAATTTAGTTACTCAAACGGCAAAAATTACTTAGCACATGAAGTTAGAAACTTTTTTGGCTTCGGTTTTGCAATATTAAACTTAGATAATCACGAATTTACTTTCTATAATCAAGATAATGAGGAAATGTATTCTACAAAGCTAACGAAAGACTTTGAGCTTAAGGTAGAT
wMeur2_NODE_2757_length_10441_cov_22.926632_-_Phosphoprotein_phosphatase_CDS	WP_191110998.1	5.2e-215	757.7	420	1	420	WP_191110998.1 metallophosphoesterase [Candidatus Wolbachia massiliensis]	MNIANVFIFLALSLVTSFHSVHAQILYTWSQVIPESKLSIRAIIDNDMCPIAYVDGEEIEMLNRSSINSGDHIETVCELTVQTDVKSVSVEDLQVPVLPEKISKIAFIGDTGCRINALFQQECNSVDSWPLKKNLDSLALHKPDLIVHVGDYHYRKTKCRNTKKCGNVYGYNKEVWYADWFEPAKDILLQSSFLFVRGNHESCDRAYEGWFKYLDAYPFSSEKCENFVSSWSLDIGPMKFFIFDSSFGEDIFTTQSKIDAFEEQFDKLIQDSSDKFTWFLTHRPLWRSPKKEFLALKSHGNLTQIEAFGDKFPSNVTTIVSGHIHIAQILLMDNVPDQIIVGNGGALLHAQDQEPVYQNVEFNYSNGKNYLAHKVRNFFGFGFAILNLDNHEFTFYNQDNEKMYSTELTEDFKLKIDQNY	ATGAGTATAGCTAATATCTTTATTTTTTTAACCTTATCTCTTATAACCAGCTTTTATTCTGTCCATGCACAGATATTATACACATGGTCTCAAGCTATTCCGGAAAATAAATTAAGCGTACGTGCAATCATAGACAATGATACTTGTCCCATTGTTGATGTCGACGGTGAGGAAATGGAAATGCTAAGTCGCAGCTCAATTAACAATGGTGATCACACCGAAACAGTTTGTGAACTGACAGCAGAAATGAGTTCTAAAAACATTAGTATTGACAATATACGGGTTCCCACACTACCAGAAAAGATTAGCAAAGTTGCTTTTATTGGTGATACAGGCTGCAGAATAAATGCATTATTTCAACAGGAATGTAATTCGGTAGATAGTTGGCCTTTAAAAAAAAACTTAGATTCTATTGCCTCTCATAAACCGGACCTAATTATCCACGTTGGCGATTATCATTACAGAAAAACAAAATGTAGAAATGAACAAAAGTGCGGTAATATTCATGGGTACAATAAAGAAGCTTGGTACGCTGATTGGTTCGATCCTGCAAAGGATATTCTATCACAATCTTCTTTTCTCTTTGTCAGGGGAAACCATGAAAGTTGTGACAGAGCTCATGAAGGATGGTTTAGATATCTAGATCCATACCCCTTTTCATCTGAGAAATGTGAAAATTTCGTTCCTAGTTGGTCTTTAGACATTGGACCAATGAGATTTTTTATCTTCGACTCTTCGTCTGGTGAAGATATTTTCACAACTCAAAGTACAATTGATGCTTTTGAGAAGCAATTTAACAAACTAACACAAGATAGTTTTAACAAACCCACGTGGTTTTTAACTCACAAACCGCTTTGGAGATCTCCCAAAAAAGAGCTTTTGACATTAAGAAGTCATGGCAATCTCACACAAATTGAAGCTTTTGGGGATAAATTTCCAAGCAATGTCACTACCATAGTTTCCGGCCACATTCATATAGCTCAGATCTTATTGATGAGTAATGTTCCAGACCAGATTATAGTCGGAAACGGTGGTGCACTATTACACGCTCAAGATCAGGAACCTACTTATCAAAATGTAGAATTTAGTTACTCAAACGGCAAAAATTACTTAGCACATGAAGTTAGAAACTTTTTTGGCTTCGGTTTTGCAATATTAAACTTAGATAATCACGAATTTACTTTCTATAATCAAGATAATGAGGAAATGTATTCTACAAAGCTAACGAAAGACTTTGAGCTTAAGGTAGATCAAAGTCAC
wMeur2_NODE_2757_length_10441_cov_22.926632_-_Phosphoprotein_phosphatase_CDS	WP_065095325.1	3.4e-214	755	415	1	415	WP_065095325.1 MULTISPECIES: metallophosphoesterase [unclassified Wolbachia]	MNIANIFIFLTLSLITSFHFVHAQILYTWSQVIPENKLSIRAITDNDMCPIVYVDGEEIEMLNRSSINNGDHNETVCELTVQTSAKNISIEDLRVPILPKKVNKIAFIGDTGCRINMLFQQECNSVDSWPLKKNLDSIALHKPDLIIHVGDYHYRQTKCRNTKKCGDIYGYNKEVWYADWFEPAKDILSQSPFLFVRGNHESCDRAYEGWFRYLDSYPFSSEKCGNFVSSWSLDAGPMKFFIFDSSSGEDIFTTQSTIDAFERQFDKLIQNSSDKPMWFLTHKPLWRSPKKEFLTLKSHGNLTQIEAFGDRFPSNVTTIVSGHIHIAQILLMDNVPDQIIVGNGGALLHAQDQEPVYQNVEFDYSNGRNYLAHEVRNFFGFGFAILNLDDHKFTFYNQDNKEMYSAKLTEDFKLK	ATGAGTATAGCTAATATCTTTATTTTTTTAACCTTATCTCTTATAACCAGCTTTTATTCTGTCCATGCACAGATATTATACACATGGTCTCAAGCTATTCCGGAAAATAAATTAAGCGTACGTGCAATCATAGACAATGATACTTGTCCCATTGTTGATGTCGACGGTGAGGAAATGGAAATGCTAAGTCGCAGCTCAATTAACAATGGTGATCACACCGAAACAGTTTGTGAACTGACAGCAGAAATGAGTTCTAAAAACATTAGTATTGACAATATACGGGTTCCCACACTACCAGAAAAGATTAGCAAAGTTGCTTTTATTGGTGATACAGGCTGCAGAATAAATGCATTATTTCAACAGGAATGTAATTCGGTAGATAGTTGGCCTTTAAAAAAAAACTTAGATTCTATTGCCTCTCATAAACCGGACCTAATTATCCACGTTGGCGATTATCATTACAGAAAAACAAAATGTAGAAATGAACAAAAGTGCGGTAATATTCATGGGTACAATAAAGAAGCTTGGTACGCTGATTGGTTCGATCCTGCAAAGGATATTCTATCACAATCTTCTTTTCTCTTTGTCAGGGGAAACCATGAAAGTTGTGACAGAGCTCATGAAGGATGGTTTAGATATCTAGATCCATACCCCTTTTCATCTGAGAAATGTGAAAATTTCGTTCCTAGTTGGTCTTTAGACATTGGACCAATGAGATTTTTTATCTTCGACTCTTCGTCTGGTGAAGATATTTTCACAACTCAAAGTACAATTGATGCTTTTGAGAAGCAATTTAACAAACTAACACAAGATAGTTTTAACAAACCCACGTGGTTTTTAACTCACAAACCGCTTTGGAGATCTCCCAAAAAAGAGCTTTTGACATTAAGAAGTCATGGCAATCTCACACAAATTGAAGCTTTTGGGGATAAATTTCCAAGCAATGTCACTACCATAGTTTCCGGCCACATTCATATAGCTCAGATCTTATTGATGAGTAATGTTCCAGACCAGATTATAGTCGGAAACGGTGGTGCACTATTACACGCTCAAGATCAGGAACCTACTTATCAAAATGTAGAATTTAGTTACTCAAACGGCAAAAATTACTTAGCACATGAAGTTAGAAACTTTTTTGGCTTCGGTTTTGCAATATTAAACTTAGATAATCACGAATTTACTTTCTATAATCAAGATAATGAGGAAATGTATTCTACAAAGCTAACGAAAGACTTTGAGCTTAAG
wMeur2_NODE_2757_length_10441_cov_22.926632_-_Phosphoprotein_phosphatase_CDS	WP_065094640.1	1.7e-213	752.7	415	1	415	WP_065094640.1 metallophosphoesterase [Wolbachia endosymbiont of Nomada panzeri]	MNIANIFIFLTLSLITSFHFVHAQILYTWSQVIPENKLSIRAITDNDMCPIVYVDGEEIEMLNRSSINNGDHNETVCELTVQTSAKNISIEDLRVPILPKKVNKIAFIGDTGCRINMLFQQECNSVDSWPLKKNLDSIALHKPDLIIHVGDYHYRQTKCRNTKKCGDIYGYNKEVWYADWFEPAKDILSQSPFLFVRGNHESCDRAYEGWFRYLDSYPFSSEKCGNFVSSWSLDAGPMKFFIFDSSSGEDIFTTQSTIDAFERQFDKLIQNSSDKPMWFLTHKPLWRSPKKEFLTLKSHGNLTQIEAFGDRFPSNVTTIVSGHIHIAQILLMDNVPDQIIVGNGGALLHDQDQEPVYQNVEFDYSNGRNYLAHEVRNFFGFGFAILNLDDHKFTFYNQDNKEMYSAKLTEDFKLK	ATGAGTATAGCTAATATCTTTATTTTTTTAACCTTATCTCTTATAACCAGCTTTTATTCTGTCCATGCACAGATATTATACACATGGTCTCAAGCTATTCCGGAAAATAAATTAAGCGTACGTGCAATCATAGACAATGATACTTGTCCCATTGTTGATGTCGACGGTGAGGAAATGGAAATGCTAAGTCGCAGCTCAATTAACAATGGTGATCACACCGAAACAGTTTGTGAACTGACAGCAGAAATGAGTTCTAAAAACATTAGTATTGACAATATACGGGTTCCCACACTACCAGAAAAGATTAGCAAAGTTGCTTTTATTGGTGATACAGGCTGCAGAATAAATGCATTATTTCAACAGGAATGTAATTCGGTAGATAGTTGGCCTTTAAAAAAAAACTTAGATTCTATTGCCTCTCATAAACCGGACCTAATTATCCACGTTGGCGATTATCATTACAGAAAAACAAAATGTAGAAATGAACAAAAGTGCGGTAATATTCATGGGTACAATAAAGAAGCTTGGTACGCTGATTGGTTCGATCCTGCAAAGGATATTCTATCACAATCTTCTTTTCTCTTTGTCAGGGGAAACCATGAAAGTTGTGACAGAGCTCATGAAGGATGGTTTAGATATCTAGATCCATACCCCTTTTCATCTGAGAAATGTGAAAATTTCGTTCCTAGTTGGTCTTTAGACATTGGACCAATGAGATTTTTTATCTTCGACTCTTCGTCTGGTGAAGATATTTTCACAACTCAAAGTACAATTGATGCTTTTGAGAAGCAATTTAACAAACTAACACAAGATAGTTTTAACAAACCCACGTGGTTTTTAACTCACAAACCGCTTTGGAGATCTCCCAAAAAAGAGCTTTTGACATTAAGAAGTCATGGCAATCTCACACAAATTGAAGCTTTTGGGGATAAATTTCCAAGCAATGTCACTACCATAGTTTCCGGCCACATTCATATAGCTCAGATCTTATTGATGAGTAATGTTCCAGACCAGATTATAGTCGGAAACGGTGGTGCACTATTACACGCTCAAGATCAGGAACCTACTTATCAAAATGTAGAATTTAGTTACTCAAACGGCAAAAATTACTTAGCACATGAAGTTAGAAACTTTTTTGGCTTCGGTTTTGCAATATTAAACTTAGATAATCACGAATTTACTTTCTATAATCAAGATAATGAGGAAATGTATTCTACAAAGCTAACGAAAGACTTTGAGCTTAAG
wMeur2_NODE_3238_length_6112_cov_25.477959_-_Phosphoribosylamine--glycine_ligase_(EC_6.3.4.13)_CDS	WP_041046425.1	6.5e-234	820.5	423	1	423	WP_041046425.1 phosphoribosylamine--glycine ligase [Wolbachia endosymbiont of Cimex lectularius]	MKVLVIGSGGREHALLWALKKSLILTGLYITPGRRAMENLGILVDINIQNSIDITQFCKRESIELVVIGPEQPIIDGLADNLVAEGINVFAPSRAAAKLEASKSFTKGLCKQYGIPTAKYECFVDEGLAKNFVCSNKIKFPLVVKANGIAAGKGVIICNTENEAFSAIDSMLVEKKFGESGEEIVIEEFLVGEEVSFFALVDGLKVATLGCAKDYKRANENNEGQNTGGMGAYSSPSIISKDMEQKIIQRIIYPTIQALTNMGTPYKGVLFAGLMICKDSPKLLEYNVRFGDPEIQSLLPRFDENCDLLKLMLSVAEGKLSAKTVELTNKSTVCVVVASKGYPGDYKTGEIIRGLDKIESIPGILVFHAGTQLDESGNLVSAGGRVLNIIGEGSSIEEAKSKVYSALNFLEWPGGFFRYDIGS	ATGAAGGTTCTGGTTATCGGTTCTGGTGGGCGTGAGCATGCTTTACTTTGGGCTCTAAAAAAATCTCCTATCTTAACTGGGTTATATATCACTCCTGGCCGTCGAGCTATGGAAAATCTTGGGGTTCTTGTGGATATAAATATCCGAAACTCAATTGATATTACACAATTTTGCAAGAGAGAAAATATAGAATTAGTTGTTATTGGTCCAGAGCAACCAATAATTGATGGGCTTGCTGACAACCTAGTTGCAGAGGGAATAAATGTTTTTGCTCCAAGTCGAGCAGCTGCGAAGCTTGAGGCATCAAAGTCTTTCACCAAGGGGTTATGTAAACAATATGGTATACCAACTGCCAAGTATGAGTGTTTTGTTGATGAGGGATTAGCTAAAAACTTTGTATGCAGCAATAAAATAAAATTTCCACTTGTGGTGAAAGCAAACGGAATTGCAGCAGGGAAAGGCGTAATAATATGCAACACAGAAAACGAAGCTTTTTCGGCGATAGATTCAATGTTGGTAGAGAAAAAATTCGGTGAATCAGGTGAAGAGATAGTCATAGAAGAATTTTTAGTGGGAGAGGAAGTAAGCTTTTTTGCTCTTGTTGACGGGTTGAAAGTGGCAACCCTTGGATGTGCAAAGGATTATAAAAGAGCTAATGAAAACAATGAAGGTCAAAATACCGGAGGTATGGGGGCATACTCATCGCCTTCAATTATAAGTAAGGATATGGAGCAAAAAATTATCCAAAGAATAATATATCCGACAATTCAAGCACTGACTAATATGGGAACACCTTATAAAGGAGTGCTCTTTGCTGGTTTGATGATTTGCAAGGATAGCCCTAAACTTCTTGAGTATAATGTTAGATTCGGTGATCCGGAGATACAATCTATTTTACCTAGATTTGATGAAAATCGTGACTTATTAAAATTAATGTTATCAGTTGCAGAAGGAAAGTTGAGTGCCAAAACGGTGGAGCTTACTAACAAATCTACAGTTTGTGTAGTCGTTGCAAGTAAGGGTTATCCAGGTGATTATAAAACAGGAGAAATAATTAGGGGATTAGATAAAATTGAGAGCATTCCCGGTATACTGGTATTCCATGCTGGTACTCAGTTGGATGAAAGCGGTAACTTAGTTTCCGATGGCGGAAGAGTGCTCAATATAGTAGGGGAAGGAAGCAGTGTGGAAGAAGCTAAAAGTAAAGTGTACTCGGCACTGAACTTTTTAGAATGGCCAGGAGGTTTCTTCAGGTACAATATTGGTAGT
wMeur2_NODE_3238_length_6112_cov_25.477959_-_Phosphoribosylamine--glycine_ligase_(EC_6.3.4.13)_CDS	WP_175937761.1	2.3e-231	812	423	1	423	WP_175937761.1 phosphoribosylamine--glycine ligase [Wolbachia endosymbiont of Madathamugadia hiepei]	MKVLVIGSGGREHALLWALKKSPILTGLYITPGRRAMENFGVLVDINTRNSIDITQFCKRENIELVVIGPEQPIIDGLANNLVAEGINVFAPSRAAAKLEASKSFTKGLCKQYGIPTAKYECFVDEGLAKNFVRSNKIKFPLVVKANGIAAGKGVIICNTENEAFLAIDSMLVEKKFGESGEEIIIEEFLVGEEVSFFALVDGLKVATLGCAKDYKRANENNEGQNTGGMGAYSSPSIISKDMEQKIIQRIIYPTIQALTNMGTPYKGVLFAGLMICKDSPKLLEYNVRFGDPEIQSILPRFDENCDLLKLMLSVAEGKLSAKTVELTNKSTVCVVIASKGYPGDYKTGEIIRGLDKIESIPGILVFHAGTQLDESGNLVSDDGRVLNIVGEGSSIEEAKSKVYSALNFFEWSGGFFRYDIGS	ATGAAGGTTCTGGTTATCGGTTCTGGTGGGCGTGAGCATGCTTTACTTTGGGCTCTAAAAAAATCTCCTATCTTAACTGGGTTATATATCACTCCTGGCCGTCGAGCTATGGAAAATCTTGGGGTTCTTGTGGATATAAATATCCGAAACTCAATTGATATTACACAATTTTGCAAGAGAGAAAATATAGAATTAGTTGTTATTGGTCCAGAGCAACCAATAATTGATGGGCTTGCTGACAACCTAGTTGCAGAGGGAATAAATGTTTTTGCTCCAAGTCGAGCAGCTGCGAAGCTTGAGGCATCAAAGTCTTTCACCAAGGGGTTATGTAAACAATATGGTATACCAACTGCCAAGTATGAGTGTTTTGTTGATGAGGGATTAGCTAAAAACTTTGTATGCAGCAATAAAATAAAATTTCCACTTGTGGTGAAAGCAAACGGAATTGCAGCAGGGAAAGGCGTAATAATATGCAACACAGAAAACGAAGCTTTTTCGGCGATAGATTCAATGTTGGTAGAGAAAAAATTCGGTGAATCAGGTGAAGAGATAGTCATAGAAGAATTTTTAGTGGGAGAGGAAGTAAGCTTTTTTGCTCTTGTTGACGGGTTGAAAGTGGCAACCCTTGGATGTGCAAAGGATTATAAAAGAGCTAATGAAAACAATGAAGGTCAAAATACCGGAGGTATGGGGGCATACTCATCGCCTTCAATTATAAGTAAGGATATGGAGCAAAAAATTATCCAAAGAATAATATATCCGACAATTCAAGCACTGACTAATATGGGAACACCTTATAAAGGAGTGCTCTTTGCTGGTTTGATGATTTGCAAGGATAGCCCTAAACTTCTTGAGTATAATGTTAGATTCGGTGATCCGGAGATACAATCTATTTTACCTAGATTTGATGAAAATCGTGACTTATTAAAATTAATGTTATCAGTTGCAGAAGGAAAGTTGAGTGCCAAAACGGTGGAGCTTACTAACAAATCTACAGTTTGTGTAGTCGTTGCAAGTAAGGGTTATCCAGGTGATTATAAAACAGGAGAAATAATTAGGGGATTAGATAAAATTGAGAGCATTCCCGGTATACTGGTATTCCATGCTGGTACTCAGTTGGATGAAAGCGGTAACTTAGTTTCCGATGGCGGAAGAGTGCTCAATATAGTAGGGGAAGGAAGCAGTGTGGAAGAAGCTAAAAGTAAAGTGTACTCGGCACTGAACTTTTTAGAATGGCCAGGAGGTTTCTTCAGGTACAATATTGGTAGT
wMeur2_NODE_3238_length_6112_cov_25.477959_-_Phosphoribosylamine--glycine_ligase_(EC_6.3.4.13)_CDS	WP_174133249.1	3.7e-221	778.1	423	1	423	WP_174133249.1 phosphoribosylamine--glycine ligase [Wolbachia endosymbiont of Atemnus politus]	MKVLVVGSGGREHALLWALKKSPILTELYVTPGRPAMKNLGVLVDINIQNSIDITQFCKRENIELVIIGPEQPIIDGLADNLVAEGINVFAPSQAAAKLEASKSFTKGLCKQYGIPTAKYECFVDEKLAKSFVCSNKIKFPLVVKANGIAAGKGVIICNTENEAFSAIDSMLIEKKFGESGEEIVIEEFLVGEEVSFFVLVDGLKVVTLGCAKDYKRADENNDSQNTGGMGSYSSPSVISKDIEQKIIQRIIYPTIQALTNMGTPYKGVLFAGLMICKDNPKLLEYNVRFGDPEIQSILPRFDENCDLLKLMLSVVEGKLSAKTVELSKKAAVCVVVASKGYPGDYKTGEVIKGLDKIENIPGVSVFHAGTKLDEDGNWASDGGRVLNIVGKGDTVEEAKSKVYSALNFLEWPGGFFRYDIGS	ATGAAGGTTCTGGTTATCGGTTCTGGTGGGCGTGAGCATGCTTTACTTTGGGCTCTAAAAAAATCTCCTATCTTAACTGGGTTATATATCACTCCTGGCCGTCGAGCTATGGAAAATCTTGGGGTTCTTGTGGATATAAATATCCGAAACTCAATTGATATTACACAATTTTGCAAGAGAGAAAATATAGAATTAGTTGTTATTGGTCCAGAGCAACCAATAATTGATGGGCTTGCTGACAACCTAGTTGCAGAGGGAATAAATGTTTTTGCTCCAAGTCGAGCAGCTGCGAAGCTTGAGGCATCAAAGTCTTTCACCAAGGGGTTATGTAAACAATATGGTATACCAACTGCCAAGTATGAGTGTTTTGTTGATGAGGGATTAGCTAAAAACTTTGTATGCAGCAATAAAATAAAATTTCCACTTGTGGTGAAAGCAAACGGAATTGCAGCAGGGAAAGGCGTAATAATATGCAACACAGAAAACGAAGCTTTTTCGGCGATAGATTCAATGTTGGTAGAGAAAAAATTCGGTGAATCAGGTGAAGAGATAGTCATAGAAGAATTTTTAGTGGGAGAGGAAGTAAGCTTTTTTGCTCTTGTTGACGGGTTGAAAGTGGCAACCCTTGGATGTGCAAAGGATTATAAAAGAGCTAATGAAAACAATGAAGGTCAAAATACCGGAGGTATGGGGGCATACTCATCGCCTTCAATTATAAGTAAGGATATGGAGCAAAAAATTATCCAAAGAATAATATATCCGACAATTCAAGCACTGACTAATATGGGAACACCTTATAAAGGAGTGCTCTTTGCTGGTTTGATGATTTGCAAGGATAGCCCTAAACTTCTTGAGTATAATGTTAGATTCGGTGATCCGGAGATACAATCTATTTTACCTAGATTTGATGAAAATCGTGACTTATTAAAATTAATGTTATCAGTTGCAGAAGGAAAGTTGAGTGCCAAAACGGTGGAGCTTACTAACAAATCTACAGTTTGTGTAGTCGTTGCAAGTAAGGGTTATCCAGGTGATTATAAAACAGGAGAAATAATTAGGGGATTAGATAAAATTGAGAGCATTCCCGGTATACTGGTATTCCATGCTGGTACTCAGTTGGATGAAAGCGGTAACTTAGTTTCCGATGGCGGAAGAGTGCTCAATATAGTAGGGGAAGGAAGCAGTGTGGAAGAAGCTAAAAGTAAAGTGTACTCGGCACTGAACTTTTTAGAATGGCCAGGAGGTTTCTTCAGGTACAATATTGGTAGT
wMeur2_NODE_3238_length_6112_cov_25.477959_-_Phosphoribosylamine--glycine_ligase_(EC_6.3.4.13)_CDS	WP_174134172.1	3.7e-221	778.1	423	1	423	WP_174134172.1 phosphoribosylamine--glycine ligase [Wolbachia endosymbiont of Atemnus politus]	MKVLVVGSGGREHALLWALKKSPILTELYVTPGRPAMKNLGVLVDINIQNSIDITQFCKRENIELVIIGPEQPIIDGLADNLVAEGINVFAPSQAAAKLEASKSFTKGLCKQYGIPTAKYECFVDEKLAKNFVCSNKIKFPLVVKADGIAAGKGVIICNTENEAFSAIDSMLIEKKFGESGEEIVIEEFLVGEEVSFFVLVDGLKVVTLGCAKDYKRADENNDSQNTGGMGSYSSPSVISKDIEQKIIQRIIYPTIQALTNMGTPYKGVLFAGLMICKDNPKLLEYNVRFGDPEIQSILPRFDENCDLLKLMLSVVEGKLSAKTVELSKKAAVCVVVASKGYPGDYKTGEVIKGLDKIENIPGVSVFHAGTKLDEDGNWASDGGRVLNIVGKGDTVEEAKSKVYSALNFLEWPGGFFRYDIGS	ATGAAGGTTCTGGTTATCGGTTCTGGTGGGCGTGAGCATGCTTTACTTTGGGCTCTAAAAAAATCTCCTATCTTAACTGGGTTATATATCACTCCTGGCCGTCGAGCTATGGAAAATCTTGGGGTTCTTGTGGATATAAATATCCGAAACTCAATTGATATTACACAATTTTGCAAGAGAGAAAATATAGAATTAGTTGTTATTGGTCCAGAGCAACCAATAATTGATGGGCTTGCTGACAACCTAGTTGCAGAGGGAATAAATGTTTTTGCTCCAAGTCGAGCAGCTGCGAAGCTTGAGGCATCAAAGTCTTTCACCAAGGGGTTATGTAAACAATATGGTATACCAACTGCCAAGTATGAGTGTTTTGTTGATGAGGGATTAGCTAAAAACTTTGTATGCAGCAATAAAATAAAATTTCCACTTGTGGTGAAAGCAAACGGAATTGCAGCAGGGAAAGGCGTAATAATATGCAACACAGAAAACGAAGCTTTTTCGGCGATAGATTCAATGTTGGTAGAGAAAAAATTCGGTGAATCAGGTGAAGAGATAGTCATAGAAGAATTTTTAGTGGGAGAGGAAGTAAGCTTTTTTGCTCTTGTTGACGGGTTGAAAGTGGCAACCCTTGGATGTGCAAAGGATTATAAAAGAGCTAATGAAAACAATGAAGGTCAAAATACCGGAGGTATGGGGGCATACTCATCGCCTTCAATTATAAGTAAGGATATGGAGCAAAAAATTATCCAAAGAATAATATATCCGACAATTCAAGCACTGACTAATATGGGAACACCTTATAAAGGAGTGCTCTTTGCTGGTTTGATGATTTGCAAGGATAGCCCTAAACTTCTTGAGTATAATGTTAGATTCGGTGATCCGGAGATACAATCTATTTTACCTAGATTTGATGAAAATCGTGACTTATTAAAATTAATGTTATCAGTTGCAGAAGGAAAGTTGAGTGCCAAAACGGTGGAGCTTACTAACAAATCTACAGTTTGTGTAGTCGTTGCAAGTAAGGGTTATCCAGGTGATTATAAAACAGGAGAAATAATTAGGGGATTAGATAAAATTGAGAGCATTCCCGGTATACTGGTATTCCATGCTGGTACTCAGTTGGATGAAAGCGGTAACTTAGTTTCCGATGGCGGAAGAGTGCTCAATATAGTAGGGGAAGGAAGCAGTGTGGAAGAAGCTAAAAGTAAAGTGTACTCGGCACTGAACTTTTTAGAATGGCCAGGAGGTTTCTTCAGGTACAATATTGGTAGT
wMeur2_NODE_3238_length_6112_cov_25.477959_-_Phosphoribosylamine--glycine_ligase_(EC_6.3.4.13)_CDS	WP_168455333.1	1.4e-220	776.2	423	1	423	WP_168455333.1 phosphoribosylamine--glycine ligase [Wolbachia endosymbiont of Ctenocephalides felis wCfeJ]	MKVLVVGSGGREHALLWALKKSPILTGLYVTPGRPAMGNFGILVDINLKNPIDVTQFCKRENIELVIIGPEQPIIDGLADNLVAEGINVFAPSQAAAKLEASKSFAKGLCKQYGVPTAKYECFVDEGLAKNFVLSNKIKFPLVVKANGIAAGKGVIICNTENEACAAIDSMLVEKKFGESGEEVVIEEFLVGEEVSFFALVDGLKVVTLGCAKDYKRANENNEGQNTGGMGSYSSSSIISKDMEQKIIQRIIYPTIQALNNMGTPYKGVLFAGLMICKDSPKLLEYNVRFGDPEIQSILPRLGENCDLLNLMLSVAEGKLNTKAVELSSKATVCVVVASKGYPGDYQTGEVIKGLNKIENIPGILVFHAGTKLDESGNLVSDGGRVLNIVGEGSSVEEAKSKVYSALNFLEWPGGFFRYDIGS	ATGAAGGTTCTGGTTATCGGTTCTGGTGGGCGTGAGCATGCTTTACTTTGGGCTCTAAAAAAATCTCCTATCTTAACTGGGTTATATATCACTCCTGGCCGTCGAGCTATGGAAAATCTTGGGGTTCTTGTGGATATAAATATCCGAAACTCAATTGATATTACACAATTTTGCAAGAGAGAAAATATAGAATTAGTTGTTATTGGTCCAGAGCAACCAATAATTGATGGGCTTGCTGACAACCTAGTTGCAGAGGGAATAAATGTTTTTGCTCCAAGTCGAGCAGCTGCGAAGCTTGAGGCATCAAAGTCTTTCACCAAGGGGTTATGTAAACAATATGGTATACCAACTGCCAAGTATGAGTGTTTTGTTGATGAGGGATTAGCTAAAAACTTTGTATGCAGCAATAAAATAAAATTTCCACTTGTGGTGAAAGCAAACGGAATTGCAGCAGGGAAAGGCGTAATAATATGCAACACAGAAAACGAAGCTTTTTCGGCGATAGATTCAATGTTGGTAGAGAAAAAATTCGGTGAATCAGGTGAAGAGATAGTCATAGAAGAATTTTTAGTGGGAGAGGAAGTAAGCTTTTTTGCTCTTGTTGACGGGTTGAAAGTGGCAACCCTTGGATGTGCAAAGGATTATAAAAGAGCTAATGAAAACAATGAAGGTCAAAATACCGGAGGTATGGGGGCATACTCATCGCCTTCAATTATAAGTAAGGATATGGAGCAAAAAATTATCCAAAGAATAATATATCCGACAATTCAAGCACTGACTAATATGGGAACACCTTATAAAGGAGTGCTCTTTGCTGGTTTGATGATTTGCAAGGATAGCCCTAAACTTCTTGAGTATAATGTTAGATTCGGTGATCCGGAGATACAATCTATTTTACCTAGATTTGATGAAAATCGTGACTTATTAAAATTAATGTTATCAGTTGCAGAAGGAAAGTTGAGTGCCAAAACGGTGGAGCTTACTAACAAATCTACAGTTTGTGTAGTCGTTGCAAGTAAGGGTTATCCAGGTGATTATAAAACAGGAGAAATAATTAGGGGATTAGATAAAATTGAGAGCATTCCCGGTATACTGGTATTCCATGCTGGTACTCAGTTGGATGAAAGCGGTAACTTAGTTTCCGATGGCGGAAGAGTGCTCAATATAGTAGGGGAAGGAAGCAGTGTGGAAGAAGCTAAAAGTAAAGTGTACTCGGCACTGAACTTTTTAGAATGGCCAGGAGGTTTCTTCAGGTACAATATTGGTAGT
wMeur2_NODE_3116_length_7163_cov_24.720456_-_Phosphoribosylaminoimidazole_carboxylase_ATPase_subunit_(EC_4.1.1.21)_CDS	WP_041046004.1	2e-188	669.1	352	6	357	WP_041046004.1 5-(carboxyamino)imidazole ribonucleotide synthase [Wolbachia endosymbiont of Cimex lectularius]	MLGKRVIGIIGSGQLGKMTAIAATKLGQKTHIFAHAKGDPACSVAGSVTIADFSDKKALVSFAQSVDLVTIESENIPCDAVDIISQHADFYPGKKALHISQNRLREKDFIRDLGIKTADYKSIQNYDELLESSRTFGYPIRLKTTEMGYDGKGQYVIENDSEAKQFVSFDWNTKYILEAGVDLLKEVSIIIARDKNGKVTFFPIAENHHVDGILDTSTVPAKIDGKLAQEVQQTAEKIAGALDVVGILAIEFFITKNNELLVNELAPRPHNSCHWSLDACSVSQFEQLVRVICGLPMQEVALRFPCMTKNIIGSDIYDFHKYLSDRKASLTIYGKKEVRDKRKMGHVNIDLS	ATGCTCAGCGAAAGAGTAATAGGAATAATAGGTAGTGGACAATTAGGTAAGATGACTGCTATTGCTGCAACAAAACTTGGGCAAAAAACACATATTTTTGCCCATGCTAAGGATGATCCAGCTTGCTCTGTTGCCGGTAGTGTAACAATAGCAGATTTTTCTGACAAGAAGGCACTTGTATCTTTTGCACAGAGCGTGGATTTAGTCACTATTGAATCTGAAAATATTCCTTGTGACGCAGTTGACATTATATCACAGCATGTGGATTTTTATCCGGGTAAAAGAGCATTACATATTTCACAAAATAGGCTGAGAGAAAAAGACTTTATTAGAGATTTGGGTATAAAAACCGCTGGTTATAAAAATATACAAAATTATGATGAGCTATTAGAAAGCAGTAGAACTTTTGGCTACCCAGTAAGGCTGAAAACAACAGAAATGGGTTACGATGGAAAAGGACAATATGTGATCGAGAATGATTCTGAAGCGAAACAATTTACTTCCTTTGATTGGAATACACAGTATATTCTCGAAGCAGGTGTTGATTTATTAAAAGAGGTTTCAATAGTTATTGCAAGAGATAAAAACGGTAAAGTAACTTTTTTTCCTATAGCAGAAAATCACCACGTTGATGGAATACTTGATACTTCAACAGTACCAGCCAAAATAGATAGTAAATTAACTCAAGAGGTACAACAAGCTGCAGAGAAAATAGCAGATGCGCTTGATGTAGTAGGAATCCTTGCTATTGAATTTTTCATTACTAAAAATAATGAGCTGCTAGTTAACGAGCTAGCTCCAAGACCTCACAATTCCTGCCACTGGAGCTTGGATGCATGCAATGTTAGTCAGTTTGAGCAATTGGTTAGGGTAATATGCGGGTTACCTATGCAGGAAGTAGCACTACGCTTTCCTTGCATGACGAAGAACATAATAGGTAGTGATATATATGATTTCCATAAGTATCTGAGCAACAAAAAAGCTAGTTTGATCATATACGGAAAGAAAGAGGTCAGGGATAAGCGTAAAATGGGACATGTCAATATAGATTTGAGT
wMeur2_NODE_3116_length_7163_cov_24.720456_-_Phosphoribosylaminoimidazole_carboxylase_ATPase_subunit_(EC_4.1.1.21)_CDS	BAP01352.1	3e-176	628.6	328	1	328	BAP01352.1 5-(carboxyamino)imidazole ribonucleotide synthetase, partial [Wolbachia sp. SYDL]	KLGQKTHIFAHAKGDPACSVAGSVTIADFSDKKALVSFAQSVDLVTIESENIPCDAVDIISQHADFYPGKKALHISQNRLREKDFIRDLGIKTADYKSIQNYDELLESSRTFGYPIRLKTTEMGYDGKGQYVIENDSEAKQFVSFDWNTKYILEAGVDLLKEVSIIIARDKNGKVTFFPIAENHHVDGILDTSTVPAKIDGKLAQEVQQTAEKIAGALDVVGILAIEFFITKNNELLVNELAPRPHNSCHWSLDACSVSQFEQLVRVICGLPMQEVALRFPCMTKNIIGSDIYDFHKYLSDRKASLTIYGKKEVRDKRKMGHVNIDLS	AAACTTGGGCAAAAAACACATATTTTTGCCCATGCTAAGGATGATCCAGCTTGCTCTGTTGCCGGTAGTGTAACAATAGCAGATTTTTCTGACAAGAAGGCACTTGTATCTTTTGCACAGAGCGTGGATTTAGTCACTATTGAATCTGAAAATATTCCTTGTGACGCAGTTGACATTATATCACAGCATGTGGATTTTTATCCGGGTAAAAGAGCATTACATATTTCACAAAATAGGCTGAGAGAAAAAGACTTTATTAGAGATTTGGGTATAAAAACCGCTGGTTATAAAAATATACAAAATTATGATGAGCTATTAGAAAGCAGTAGAACTTTTGGCTACCCAGTAAGGCTGAAAACAACAGAAATGGGTTACGATGGAAAAGGACAATATGTGATCGAGAATGATTCTGAAGCGAAACAATTTACTTCCTTTGATTGGAATACACAGTATATTCTCGAAGCAGGTGTTGATTTATTAAAAGAGGTTTCAATAGTTATTGCAAGAGATAAAAACGGTAAAGTAACTTTTTTTCCTATAGCAGAAAATCACCACGTTGATGGAATACTTGATACTTCAACAGTACCAGCCAAAATAGATAGTAAATTAACTCAAGAGGTACAACAAGCTGCAGAGAAAATAGCAGATGCGCTTGATGTAGTAGGAATCCTTGCTATTGAATTTTTCATTACTAAAAATAATGAGCTGCTAGTTAACGAGCTAGCTCCAAGACCTCACAATTCCTGCCACTGGAGCTTGGATGCATGCAATGTTAGTCAGTTTGAGCAATTGGTTAGGGTAATATGCGGGTTACCTATGCAGGAAGTAGCACTACGCTTTCCTTGCATGACGAAGAACATAATAGGTAGTGATATATATGATTTCCATAAGTATCTGAGCAACAAAAAAGCTAGTTTGATCATATACGGAAAGAAAGAGGTCAGGGATAAGCGTAAAATGGGACATGTCAATATAGATTTGAGT
wMeur2_NODE_3116_length_7163_cov_24.720456_-_Phosphoribosylaminoimidazole_carboxylase_ATPase_subunit_(EC_4.1.1.21)_CDS	WP_065106765.1	5.2e-176	627.9	351	7	357	WP_065106765.1 5-(carboxyamino)imidazole ribonucleotide synthase [Wolbachia endosymbiont of Nomada ferruginata]	LSKKVIGIIGGGQLGKMTAIAATKLGQKTHVFASAKDDPACSVADDFTIADFSDKKALESFAQSVDLVTIESENIPCSAIDIVSQHADFYPGKKALHIAQNRLREKDFIRSLSIKTAEYKSIQNYNELLKSSRAFGYPTRLKTTEMGYDGKGQYVLKNDSEVKQFASFDWNTEYILEASVDLLKEVSIVVARDKNGKVAFFPIAENYHVDGILDTSTVPAKIDSKLTQEVQRAAKKIANALDVIGILAIEFFVTKDNELLVNELAPRPHNSCHWSLDACNVSQFEQLVRIICGLPMQEVVLRFPCMTKNIIGNDIYDSHKYLSNEKASLTIYGKKEVRDKRKMGHVNIDLS	CTCAGCGAAAGAGTAATAGGAATAATAGGTAGTGGACAATTAGGTAAGATGACTGCTATTGCTGCAACAAAACTTGGGCAAAAAACACATATTTTTGCCCATGCTAAGGATGATCCAGCTTGCTCTGTTGCCGGTAGTGTAACAATAGCAGATTTTTCTGACAAGAAGGCACTTGTATCTTTTGCACAGAGCGTGGATTTAGTCACTATTGAATCTGAAAATATTCCTTGTGACGCAGTTGACATTATATCACAGCATGTGGATTTTTATCCGGGTAAAAGAGCATTACATATTTCACAAAATAGGCTGAGAGAAAAAGACTTTATTAGAGATTTGGGTATAAAAACCGCTGGTTATAAAAATATACAAAATTATGATGAGCTATTAGAAAGCAGTAGAACTTTTGGCTACCCAGTAAGGCTGAAAACAACAGAAATGGGTTACGATGGAAAAGGACAATATGTGATCGAGAATGATTCTGAAGCGAAACAATTTACTTCCTTTGATTGGAATACACAGTATATTCTCGAAGCAGGTGTTGATTTATTAAAAGAGGTTTCAATAGTTATTGCAAGAGATAAAAACGGTAAAGTAACTTTTTTTCCTATAGCAGAAAATCACCACGTTGATGGAATACTTGATACTTCAACAGTACCAGCCAAAATAGATAGTAAATTAACTCAAGAGGTACAACAAGCTGCAGAGAAAATAGCAGATGCGCTTGATGTAGTAGGAATCCTTGCTATTGAATTTTTCATTACTAAAAATAATGAGCTGCTAGTTAACGAGCTAGCTCCAAGACCTCACAATTCCTGCCACTGGAGCTTGGATGCATGCAATGTTAGTCAGTTTGAGCAATTGGTTAGGGTAATATGCGGGTTACCTATGCAGGAAGTAGCACTACGCTTTCCTTGCATGACGAAGAACATAATAGGTAGTGATATATATGATTTCCATAAGTATCTGAGCAACAAAAAAGCTAGTTTGATCATATACGGAAAGAAAGAGGTCAGGGATAAGCGTAAAATGGGACATGTCAATATAGATTTGAGT
wMeur2_NODE_3116_length_7163_cov_24.720456_-_Phosphoribosylaminoimidazole_carboxylase_ATPase_subunit_(EC_4.1.1.21)_CDS	WP_065094629.1	2e-175	625.9	351	7	357	WP_065094629.1 MULTISPECIES: 5-(carboxyamino)imidazole ribonucleotide synthase [unclassified Wolbachia]	LSKKVIGIIGGGQLGKMAAIAATKLGQKTHVFASAKDDPACSVADDFTIADFSDKKALESFAQSVDLVTIESENIPCSAIDIVSQHADFYPGKKALHIAQNRLREKDFIRSLSIKTAEYKSIQNYNELLKSSRAFGYPTRLKTTEMGYDGKGQYVLKNDSEVKQFASFDWNTEYILEASVDLLKEVSIVVARDKNGKVAFFPIAENYHVDGILDTSTVPAKIDSKLTQEVQRAAKKIANALDVIGILAIEFFVTKDNELLVNELAPRPHNSCHWSLDACNVSQFEQLVRIICGLPMQEVVLRFPCMTKNIIGNDIYDSHKYLSNEKASLTIYGKKEVRDKRKMGHVNIDLS	CTCAGCGAAAGAGTAATAGGAATAATAGGTAGTGGACAATTAGGTAAGATGACTGCTATTGCTGCAACAAAACTTGGGCAAAAAACACATATTTTTGCCCATGCTAAGGATGATCCAGCTTGCTCTGTTGCCGGTAGTGTAACAATAGCAGATTTTTCTGACAAGAAGGCACTTGTATCTTTTGCACAGAGCGTGGATTTAGTCACTATTGAATCTGAAAATATTCCTTGTGACGCAGTTGACATTATATCACAGCATGTGGATTTTTATCCGGGTAAAAGAGCATTACATATTTCACAAAATAGGCTGAGAGAAAAAGACTTTATTAGAGATTTGGGTATAAAAACCGCTGGTTATAAAAATATACAAAATTATGATGAGCTATTAGAAAGCAGTAGAACTTTTGGCTACCCAGTAAGGCTGAAAACAACAGAAATGGGTTACGATGGAAAAGGACAATATGTGATCGAGAATGATTCTGAAGCGAAACAATTTACTTCCTTTGATTGGAATACACAGTATATTCTCGAAGCAGGTGTTGATTTATTAAAAGAGGTTTCAATAGTTATTGCAAGAGATAAAAACGGTAAAGTAACTTTTTTTCCTATAGCAGAAAATCACCACGTTGATGGAATACTTGATACTTCAACAGTACCAGCCAAAATAGATAGTAAATTAACTCAAGAGGTACAACAAGCTGCAGAGAAAATAGCAGATGCGCTTGATGTAGTAGGAATCCTTGCTATTGAATTTTTCATTACTAAAAATAATGAGCTGCTAGTTAACGAGCTAGCTCCAAGACCTCACAATTCCTGCCACTGGAGCTTGGATGCATGCAATGTTAGTCAGTTTGAGCAATTGGTTAGGGTAATATGCGGGTTACCTATGCAGGAAGTAGCACTACGCTTTCCTTGCATGACGAAGAACATAATAGGTAGTGATATATATGATTTCCATAAGTATCTGAGCAACAAAAAAGCTAGTTTGATCATATACGGAAAGAAAGAGGTCAGGGATAAGCGTAAAATGGGACATGTCAATATAGATTTGAGT
wMeur2_NODE_3116_length_7163_cov_24.720456_-_Phosphoribosylaminoimidazole_carboxylase_ATPase_subunit_(EC_4.1.1.21)_CDS	WP_168456232.1	3.3e-175	625.2	352	1	352	WP_168456232.1 5-(carboxyamino)imidazole ribonucleotide synthase [Wolbachia endosymbiont of Ctenocephalides felis wCfeJ]	MLSKKVIGIIGSGQLGKMTAIAATKLGKNTHIFASAEGDPACSVADDLTIADLSDKKALESFARSVDLVTIESENIPCDAVDIVSRHVDFYPGKRALYIAQNRLREKDFIRSLGIKTADYKNIQNYDELLESNRTFGYPTRLKTTEMGYDGKGQYVINNDSEAKQFVSFDWNTQYILEASIDLMKEISIVVARDRNGKMAFFPIAENHHVDGILDTSTVPVKIDSKLTQEVQQVARKIADVLDVVGIMAIEFFITEDNELLVNELAPRPHNSCHWSLDACNISQFEQLVRVICGLPMQEVMLRFPCMTKNIIGSNIYDSHGYLSDKKASLTIYGKKEIRDKRKMGHVNIDLS	ATGCTCAGCGAAAGAGTAATAGGAATAATAGGTAGTGGACAATTAGGTAAGATGACTGCTATTGCTGCAACAAAACTTGGGCAAAAAACACATATTTTTGCCCATGCTAAGGATGATCCAGCTTGCTCTGTTGCCGGTAGTGTAACAATAGCAGATTTTTCTGACAAGAAGGCACTTGTATCTTTTGCACAGAGCGTGGATTTAGTCACTATTGAATCTGAAAATATTCCTTGTGACGCAGTTGACATTATATCACAGCATGTGGATTTTTATCCGGGTAAAAGAGCATTACATATTTCACAAAATAGGCTGAGAGAAAAAGACTTTATTAGAGATTTGGGTATAAAAACCGCTGGTTATAAAAATATACAAAATTATGATGAGCTATTAGAAAGCAGTAGAACTTTTGGCTACCCAGTAAGGCTGAAAACAACAGAAATGGGTTACGATGGAAAAGGACAATATGTGATCGAGAATGATTCTGAAGCGAAACAATTTACTTCCTTTGATTGGAATACACAGTATATTCTCGAAGCAGGTGTTGATTTATTAAAAGAGGTTTCAATAGTTATTGCAAGAGATAAAAACGGTAAAGTAACTTTTTTTCCTATAGCAGAAAATCACCACGTTGATGGAATACTTGATACTTCAACAGTACCAGCCAAAATAGATAGTAAATTAACTCAAGAGGTACAACAAGCTGCAGAGAAAATAGCAGATGCGCTTGATGTAGTAGGAATCCTTGCTATTGAATTTTTCATTACTAAAAATAATGAGCTGCTAGTTAACGAGCTAGCTCCAAGACCTCACAATTCCTGCCACTGGAGCTTGGATGCATGCAATGTTAGTCAGTTTGAGCAATTGGTTAGGGTAATATGCGGGTTACCTATGCAGGAAGTAGCACTACGCTTTCCTTGCATGACGAAGAACATAATAGGTAGTGATATATATGATTTCCATAAGTATCTGAGCAACAAAAAAGCTAGTTTGATCATATACGGAAAGAAAGAGGTCAGGGATAAGCGTAAAATGGGACATGTCAATATAGATTTGAGT
wMeur2_NODE_3047_length_7685_cov_23.702621_-_Phosphoribosylaminoimidazole_carboxylase_catalytic_subunit_(EC_4.1.1.21)_CDS	BAP00224.1	8.7e-81	310.5	167	1	167	BAP00224.1 phosphoribosylaminoimidazole carboxylase catalytic subunit [Wolbachia endosymbiont of Cimex lectularius]	MLNMAGIRKDVAVIMGSESDYSTMAHAVDMLKELGILYDIFIISAHRTPERLFNFAKSAQEKGFKVIIAGAGGAAHLPGMVASLTYLPVIGVPVHSRQLNGLDSLLSIVQMPKGVPVATMSIGESGAYNAAITAASILSISNSETAGRLKKWREKQTKGVKEKPGSW	ATGTTGAATATGGCAGGAATAAGAAAAGATGTTGCTGTAATTATGGGAAGTGAATCGGATTACAGCACTATGTCTCATGCTGTTGATATGTTAAAAGAGCTAGGGATTTCGCATGATATATTTATAATATCTGCACATAGAACGCCAGAAAGGCTATTCAATTTTGCTAAATCTGCACAAGAAAAAGGTCTTAAGGTTATTATAGCTGGTGCAGGGGGAGCAGCTCATTTACCTGGTATGGTTGCGTCGCTTACTTATTTACCTGTTATCGGTGTTCCTGTACATAGTAGGCAACTAAACGGGCTGGATAGTCTATTGTCTATAGTGCAAATGCCAAAAGGTGTACCGGTTGCAACAATGTCCATAGGAGAAAGTGGAGCATATAATGCTGCCATTGCCGCTGCGTCTATACTGTCAATTTCTAACAATGAAATTGCAGGTAGGTTAAAAAAATGGAGAGAGAAACAGACCAAAGGAGTAAAGGAAAAACCGGGTTCATGG
wMeur2_NODE_3047_length_7685_cov_23.702621_-_Phosphoribosylaminoimidazole_carboxylase_catalytic_subunit_(EC_4.1.1.21)_CDS	WP_145971886.1	4.8e-79	304.7	164	1	164	WP_145971886.1 5-(carboxyamino)imidazole ribonucleotide mutase [Wolbachia endosymbiont of Cimex lectularius]	MAGIRKDVAVIMGSESDYSTMAHAVDMLKELGILYDIFIISAHRTPERLFNFAKSAQEKGFKVIIAGAGGAAHLPGMVASLTYLPVIGVPVHSRQLNGLDSLLSIVQMPKGVPVATMSIGESGAYNAAITAASILSISNSETAGRLKKWREKQTKGVKEKPGSW	ATGGCAGGAATAAGAAAAGATGTTGCTGTAATTATGGGAAGTGAATCGGATTACAGCACTATGTCTCATGCTGTTGATATGTTAAAAGAGCTAGGGATTTCGCATGATATATTTATAATATCTGCACATAGAACGCCAGAAAGGCTATTCAATTTTGCTAAATCTGCACAAGAAAAAGGTCTTAAGGTTATTATAGCTGGTGCAGGGGGAGCAGCTCATTTACCTGGTATGGTTGCGTCGCTTACTTATTTACCTGTTATCGGTGTTCCTGTACATAGTAGGCAACTAAACGGGCTGGATAGTCTATTGTCTATAGTGCAAATGCCAAAAGGTGTACCGGTTGCAACAATGTCCATAGGAGAAAGTGGAGCATATAATGCTGCCATTGCCGCTGCGTCTATACTGTCAATTTCTAACAATGAAATTGCAGGTAGGTTAAAAAAATGGAGAGAGAAACAGACCAAAGGAGTAAAGGAAAAACCGGGTTCATGG
wMeur2_NODE_3047_length_7685_cov_23.702621_-_Phosphoribosylaminoimidazole_carboxylase_catalytic_subunit_(EC_4.1.1.21)_CDS	WP_175937559.1	5.8e-77	297.7	163	1	163	WP_175937559.1 5-(carboxyamino)imidazole ribonucleotide mutase [Wolbachia endosymbiont of Madathamugadia hiepei]	MAGIRKDVAVIIGSESDYSTMAHAVDMLKELGILYDIFIISAHRTPERLFNFAKSAQEKGFKVIIAGAGGAAHLPGMVASLTYLPVIGVPVHSRQLNGLDSLLSIVQMPKGVPVATMSIGESGAYNAAITAASILSISNSETAGKLKKWREKQTKGVKEKPGS	ATGGCAGGAATAAGAAAAGATGTTGCTGTAATTATGGGAAGTGAATCGGATTACAGCACTATGTCTCATGCTGTTGATATGTTAAAAGAGCTAGGGATTTCGCATGATATATTTATAATATCTGCACATAGAACGCCAGAAAGGCTATTCAATTTTGCTAAATCTGCACAAGAAAAAGGTCTTAAGGTTATTATAGCTGGTGCAGGGGGAGCAGCTCATTTACCTGGTATGGTTGCGTCGCTTACTTATTTACCTGTTATCGGTGTTCCTGTACATAGTAGGCAACTAAACGGGCTGGATAGTCTATTGTCTATAGTGCAAATGCCAAAAGGTGTACCGGTTGCAACAATGTCCATAGGAGAAAGTGGAGCATATAATGCTGCCATTGCCGCTGCGTCTATACTGTCAATTTCTAACAATGAAATTGCAGGTAGGTTAAAAAAATGGAGAGAGAAACAGACCAAAGGAGTAAAGGAAAAACCGGGTTCA
wMeur2_NODE_3047_length_7685_cov_23.702621_-_Phosphoribosylaminoimidazole_carboxylase_catalytic_subunit_(EC_4.1.1.21)_CDS	WP_191111588.1	8.4e-76	293.9	166	1	166	WP_191111588.1 5-(carboxyamino)imidazole ribonucleotide mutase [Candidatus Wolbachia massiliensis]	MLNIAEMKKDVAVIMGSESDYSTMVHAVDILKALEISHDVFIVSAHRTPERLFNFAKSAQEKGFKVIIAGAGGAAHLPGMVASLTYLPVIGVPVHSKQLNGLDSLLSIVQMPKGVPVATMSIGESGAYNAAIAAASILSISNNEIAGRLKKWREKQTKAVKEKPTS	ATGTTGAATATGGCAGGAATAAGAAAAGATGTTGCTGTAATTATGGGAAGTGAATCGGATTACAGCACTATGTCTCATGCTGTTGATATGTTAAAAGAGCTAGGGATTTCGCATGATATATTTATAATATCTGCACATAGAACGCCAGAAAGGCTATTCAATTTTGCTAAATCTGCACAAGAAAAAGGTCTTAAGGTTATTATAGCTGGTGCAGGGGGAGCAGCTCATTTACCTGGTATGGTTGCGTCGCTTACTTATTTACCTGTTATCGGTGTTCCTGTACATAGTAGGCAACTAAACGGGCTGGATAGTCTATTGTCTATAGTGCAAATGCCAAAAGGTGTACCGGTTGCAACAATGTCCATAGGAGAAAGTGGAGCATATAATGCTGCCATTGCCGCTGCGTCTATACTGTCAATTTCTAACAATGAAATTGCAGGTAGGTTAAAAAAATGGAGAGAGAAACAGACCAAAGGAGTAAAGGAAAAACCGGGTTCA
wMeur2_NODE_3047_length_7685_cov_23.702621_-_Phosphoribosylaminoimidazole_carboxylase_catalytic_subunit_(EC_4.1.1.21)_CDS	WP_088415206.1	5.1e-73	284.6	166	1	166	WP_088415206.1 5-(carboxyamino)imidazole ribonucleotide mutase [Wolbachia endosymbiont of Wuchereria bancrofti]	MSNMAEIKKDVAVIMGSESDYSTMVHAVDMLTELGILHDVFVISAHRTPERLFNFAKSAQEKGFRVIIAGAGGAAHLPGMVASLTYLPVIGVPVHSKQLNGLDSLLSIVQMPKGVPVATMSIGESGAYNAAIAAASVLSIFNSEIADRLKKWRKKQTEVVKEKPAS	ATGTTGAATATGGCAGGAATAAGAAAAGATGTTGCTGTAATTATGGGAAGTGAATCGGATTACAGCACTATGTCTCATGCTGTTGATATGTTAAAAGAGCTAGGGATTTCGCATGATATATTTATAATATCTGCACATAGAACGCCAGAAAGGCTATTCAATTTTGCTAAATCTGCACAAGAAAAAGGTCTTAAGGTTATTATAGCTGGTGCAGGGGGAGCAGCTCATTTACCTGGTATGGTTGCGTCGCTTACTTATTTACCTGTTATCGGTGTTCCTGTACATAGTAGGCAACTAAACGGGCTGGATAGTCTATTGTCTATAGTGCAAATGCCAAAAGGTGTACCGGTTGCAACAATGTCCATAGGAGAAAGTGGAGCATATAATGCTGCCATTGCCGCTGCGTCTATACTGTCAATTTCTAACAATGAAATTGCAGGTAGGTTAAAAAAATGGAGAGAGAAACAGACCAAAGGAGTAAAGGAAAAACCGGGTTCA
wMeur2_NODE_3203_length_6396_cov_26.445040_-_Phosphoribosylaminoimidazole-succinocarboxamide_synthase_(EC_6.3.2.6)_CDS	WP_168455586.1	2.9e-122	448.7	240	1	240	WP_168455586.1 phosphoribosylaminoimidazolesuccinocarboxamide synthase [Wolbachia endosymbiont of Ctenocephalides felis wCfeJ]	MLPGKIIYEGKAKSIIEAKDSLTVIQHFKDDVTAFNKEKYEVIEGKGIINNFISAFIMEKLEKAGIGTHFIKTLNEREQLVKKLKIIPLEIVVRNIAAGSFCKRFNVKEGEKLISPIIEFFYKDDNLADPMVNENHVLYFGWLSREEMEEVKTTTLKINKVLVDLFSNAGIDLVDLKLEFGRLMSDKAKIILADEISPDNCRLWDNSTHKKLDKDVFRLSLGNLKEAYLEVAERLSVKLV	ATGCTGCCAGACAAAATAATATACGAAGGTAAAGCGAAATCTATTATTAAAGCTAAAGATCCGTTAACTGTTATACAGCACTTTAAAGATGACGTCACAGCTTTCAATAAAGAAAAATATGAAGTTATTGAGGGTAAGGGAATAATCAACAACTTCATCAGCGCTTTTATCATGGAAAAACTTGAGAAAGCAGGAATTGGCACGCACTTTATAAAAACTCTGAATGAAAGAGAGCAGCTAGTTAAAAAACTAGAAATTATACCTCTTGAAATAGTAGTGAGAAATACCGCAGCCGGCAGTTTTTGCAAACGTTTTAACGTAAAAGAAGGCGAGAAGCTTACATCTCCTATAATCGAATTTTTCTATAAAGATGACAATCTGGCTGATCCAATGGTAAATGAAAACCATGTACTATATTTTGGCTGGTTATCTCATGAAGAAATGGAAGAGGTTAAAACTACAACCTCAAAAATCAATACAATTCTAATTGACTTATTTTTAAATGCAGGAATAGATTTAGTCGACCTCAAATTAGAATTTGGCAGGTTAACGAGCGATAGAGCAAAGATCATCCTAGCTGACGAGATCAGCCCTGACAATTGCAGGTTATGGGATAATAGTACTCACAAAAAACTAGATAAAGATGTCTTCCGTTTAAGTTTAGGAAACCTAAAGGAAGCATATTTAGAAGTTGCAGAAAGGTTGTCAGTAAAGTTAGTT
wMeur2_NODE_3203_length_6396_cov_26.445040_-_Phosphoribosylaminoimidazole-succinocarboxamide_synthase_(EC_6.3.2.6)_CDS	WP_175937465.1	2.9e-122	448.7	240	1	240	WP_175937465.1 phosphoribosylaminoimidazolesuccinocarboxamide synthase [Wolbachia endosymbiont of Madathamugadia hiepei]	MLPGKIIYEGKAKSIIEAKDPLTVIQHFKDDVTAFNKEKYEVIEGKGIINNFISAFIMEKLEKAGIGTHFIKTLNEREQLVKKLKIIPLEIVVRNIAAGSFCKRFNVKEGEKLISPIIEFFYKDDNLADPMVNENHVLYFGWLSREEMEEVKTTTLKINIVLIDLFSNAGIDLVDLKLEFGRLMSDKTKIILADEISPDNCRLWNNSTHKKLDKDVFRLSLGNLKEAYLEVAERLSVKLV	ATGCTGCCAGACAAAATAATATACGAAGGTAAAGCGAAATCTATTATTAAAGCTAAAGATCCGTTAACTGTTATACAGCACTTTAAAGATGACGTCACAGCTTTCAATAAAGAAAAATATGAAGTTATTGAGGGTAAGGGAATAATCAACAACTTCATCAGCGCTTTTATCATGGAAAAACTTGAGAAAGCAGGAATTGGCACGCACTTTATAAAAACTCTGAATGAAAGAGAGCAGCTAGTTAAAAAACTAGAAATTATACCTCTTGAAATAGTAGTGAGAAATACCGCAGCCGGCAGTTTTTGCAAACGTTTTAACGTAAAAGAAGGCGAGAAGCTTACATCTCCTATAATCGAATTTTTCTATAAAGATGACAATCTGGCTGATCCAATGGTAAATGAAAACCATGTACTATATTTTGGCTGGTTATCTCATGAAGAAATGGAAGAGGTTAAAACTACAACCTCAAAAATCAATACAATTCTAATTGACTTATTTTTAAATGCAGGAATAGATTTAGTCGACCTCAAATTAGAATTTGGCAGGTTAACGAGCGATAGAGCAAAGATCATCCTAGCTGACGAGATCAGCCCTGACAATTGCAGGTTATGGGATAATAGTACTCACAAAAAACTAGATAAAGATGTCTTCCGTTTAAGTTTAGGAAACCTAAAGGAAGCATATTTAGAAGTTGCAGAAAGGTTGTCAGTAAAGTTAGTT
wMeur2_NODE_3203_length_6396_cov_26.445040_-_Phosphoribosylaminoimidazole-succinocarboxamide_synthase_(EC_6.3.2.6)_CDS	WP_041045770.1	7.2e-121	444.1	240	1	240	WP_041045770.1 phosphoribosylaminoimidazolesuccinocarboxamide synthase [Wolbachia endosymbiont of Cimex lectularius]	MLPGKIIYEGKAKSIIKAKDPLTVIQHFKDDVTAFNKEKYEVIEGKGIINNFISAFIMEKLEKAGISTHFIKTLNEREQLVKKLKVIPLEIVVRNIAAGSFCKRFNVKEGEKLISPIIEFFYKDDNLADPMVNENHALYFGWLSREEMEEVKTTTLKINKVLIDLFSNAGIDLVDLKLEFGRLMSDKTKIILADEISPDNCRLWDNSTHKKLDKDVFRLSLGNLKEAYSKVAERLSVKLV	ATGCTGCCAGACAAAATAATATACGAAGGTAAAGCGAAATCTATTATTAAAGCTAAAGATCCGTTAACTGTTATACAGCACTTTAAAGATGACGTCACAGCTTTCAATAAAGAAAAATATGAAGTTATTGAGGGTAAGGGAATAATCAACAACTTCATCAGCGCTTTTATCATGGAAAAACTTGAGAAAGCAGGAATTGGCACGCACTTTATAAAAACTCTGAATGAAAGAGAGCAGCTAGTTAAAAAACTAGAAATTATACCTCTTGAAATAGTAGTGAGAAATACCGCAGCCGGCAGTTTTTGCAAACGTTTTAACGTAAAAGAAGGCGAGAAGCTTACATCTCCTATAATCGAATTTTTCTATAAAGATGACAATCTGGCTGATCCAATGGTAAATGAAAACCATGTACTATATTTTGGCTGGTTATCTCATGAAGAAATGGAAGAGGTTAAAACTACAACCTCAAAAATCAATACAATTCTAATTGACTTATTTTTAAATGCAGGAATAGATTTAGTCGACCTCAAATTAGAATTTGGCAGGTTAACGAGCGATAGAGCAAAGATCATCCTAGCTGACGAGATCAGCCCTGACAATTGCAGGTTATGGGATAATAGTACTCACAAAAAACTAGATAAAGATGTCTTCCGTTTAAGTTTAGGAAACCTAAAGGAAGCATATTTAGAAGTTGCAGAAAGGTTGTCAGTAAAGTTAGTT
wMeur2_NODE_3203_length_6396_cov_26.445040_-_Phosphoribosylaminoimidazole-succinocarboxamide_synthase_(EC_6.3.2.6)_CDS	WP_174133980.1	2.1e-112	416	237	1	237	WP_174133980.1 phosphoribosylaminoimidazolesuccinocarboxamide synthase [Wolbachia endosymbiont of Atemnus politus]	MLPDKIIYEGKAKSIIETKDPLTIIQHFKDDVTAFNKEKYKVIEGKGIINNFISAFIMEKLEKAGIGTHFIKTLNEREQLVKKLKIIPLEIVVRDIAAGSFCKRFNIKEGERITSPIIEFFYKNDNLADPMINENHVLYFGWLSRKEMEEVKIATLKINTILIDLFSNVEIDLVDFKLEFGRLINDDTKIVLADEISPDSCRLWDKNTHKKLDKDVFRLNLGDLKEAYLEVAKRLDL	ATGCTGCCAGACAAAATAATATACGAAGGTAAAGCGAAATCTATTATTAAAGCTAAAGATCCGTTAACTGTTATACAGCACTTTAAAGATGACGTCACAGCTTTCAATAAAGAAAAATATGAAGTTATTGAGGGTAAGGGAATAATCAACAACTTCATCAGCGCTTTTATCATGGAAAAACTTGAGAAAGCAGGAATTGGCACGCACTTTATAAAAACTCTGAATGAAAGAGAGCAGCTAGTTAAAAAACTAGAAATTATACCTCTTGAAATAGTAGTGAGAAATACCGCAGCCGGCAGTTTTTGCAAACGTTTTAACGTAAAAGAAGGCGAGAAGCTTACATCTCCTATAATCGAATTTTTCTATAAAGATGACAATCTGGCTGATCCAATGGTAAATGAAAACCATGTACTATATTTTGGCTGGTTATCTCATGAAGAAATGGAAGAGGTTAAAACTACAACCTCAAAAATCAATACAATTCTAATTGACTTATTTTTAAATGCAGGAATAGATTTAGTCGACCTCAAATTAGAATTTGGCAGGTTAACGAGCGATAGAGCAAAGATCATCCTAGCTGACGAGATCAGCCCTGACAATTGCAGGTTATGGGATAATAGTACTCACAAAAAACTAGATAAAGATGTCTTCCGTTTAAGTTTAGGAAACCTAAAGGAAGCATATTTAGAAGTTGCAGAAAGGTTGTCAGTA
wMeur2_NODE_3203_length_6396_cov_26.445040_-_Phosphoribosylaminoimidazole-succinocarboxamide_synthase_(EC_6.3.2.6)_CDS	WP_174132641.1	2.1e-112	416	237	1	237	WP_174132641.1 phosphoribosylaminoimidazolesuccinocarboxamide synthase, partial [Wolbachia endosymbiont of Atemnus politus]	MLPDKIIYEGKAKSIIETKDPLTIIQHFKDDVTAFNKEKYKVIEGKGIINNFISAFIMEKLEKAGIGTHFIKTLNEREQLVKKLKIIPLEIVVRDIAAGSFCKRFNIKEGERITSPIIEFFYKNDNLADPMINENHVLYFGWLSRKEMEEVKIATLKINTILIDLFSNVEIDLVDFKLEFGRLINDDTKIVLADEISPDSCRLWDKNTHKKLDKDVFRLNLGDLKEAYLEVAKRLDL	ATGCTGCCAGACAAAATAATATACGAAGGTAAAGCGAAATCTATTATTAAAGCTAAAGATCCGTTAACTGTTATACAGCACTTTAAAGATGACGTCACAGCTTTCAATAAAGAAAAATATGAAGTTATTGAGGGTAAGGGAATAATCAACAACTTCATCAGCGCTTTTATCATGGAAAAACTTGAGAAAGCAGGAATTGGCACGCACTTTATAAAAACTCTGAATGAAAGAGAGCAGCTAGTTAAAAAACTAGAAATTATACCTCTTGAAATAGTAGTGAGAAATACCGCAGCCGGCAGTTTTTGCAAACGTTTTAACGTAAAAGAAGGCGAGAAGCTTACATCTCCTATAATCGAATTTTTCTATAAAGATGACAATCTGGCTGATCCAATGGTAAATGAAAACCATGTACTATATTTTGGCTGGTTATCTCATGAAGAAATGGAAGAGGTTAAAACTACAACCTCAAAAATCAATACAATTCTAATTGACTTATTTTTAAATGCAGGAATAGATTTAGTCGACCTCAAATTAGAATTTGGCAGGTTAACGAGCGATAGAGCAAAGATCATCCTAGCTGACGAGATCAGCCCTGACAATTGCAGGTTATGGGATAATAGTACTCACAAAAAACTAGATAAAGATGTCTTCCGTTTAAGTTTAGGAAACCTAAAGGAAGCATATTTAGAAGTTGCAGAAAGGTTGTCAGTA
wMeur2_NODE_3203_length_6396_cov_26.445040_-_Phosphoribosylformylglycinamidine_cyclo-ligase_(EC_6.3.3.1)_CDS	WP_175937466.1	2.3e-189	672.2	345	1	345	WP_175937466.1 phosphoribosylformylglycinamidine cyclo-ligase [Wolbachia endosymbiont of Madathamugadia hiepei]	MSTYAKSGVDLKLYNKLIKEVNLIVGKTKKKEEVLSKEGSFSALFDFAALSKKYDHPVLVSSTDGVGTKLLIAQEVNKHDTIGIDLVAMCVNDLLAQGATPLFFLDYFATGTLSKDVLLSVVQGIAEGCKQVNMALVGGETAEMPGMYSNNHYDLAGFVVGVVDKSKILPKCNTMREGDCIVGLESSGIHSNGFSLIRHVFKDLGISYNDLSPWNNKTWSEMLLEPTKIYVDSLLPVMSRVKGIAHITGGGLVDNIPRILPEDLFADIDIGSWEWPDIFLWLIKEGKVEKREMLRTFNCGIGMVLIVDPENMQSVNNHFQKRGEKIEIIGKLHEKYKPPLDEVVP	ATGAGCACTTATGCTAAATCAGGAGTAGACCTTAAGCTATATAATAAGCTAATAAAAGAGGTCAGCCTTATAGTTGGGAAAACTAAAAAAAAGGAAGAGGTTATTAGCGAAGAAGGTTCATTTTCCGCGCTGTTCGATTTCGCTACGCTGAGTAAAAAATATGACCATCCGGTACTCGTTTCTTCAACTGACGGGGTAGGTACAAAGCTGTTGATAGCTCAAGAAGTAAACAAACATGATACTATAGGCATAGATCTAGTTGCAATGTGTGTGAATGACTTGCTTGCGCAAGGAGCAACACCTTTATTTTTCCTTGATTATTTCGCAACAGGTACTTTAAGTAAAGATGTTCTATTATCTGTAGTTCAGGGTATTGCAGAAGGATGTAAACAGGCCAATATGGCATTAGTTGGTGGAGAAACCGCAGAAATGCCTGGAATGTATAGTAATAATCACTATGACCTTGCAGGATTTGTGGTTGGAGTGGTCGATAAAAGTAAGATCCTTCCAAAATGTAACACTATGAAGGAAGGCGACTGTATAGTTGGCTTAGAGTCGAGTGGAATTCACTCAAATGGATTTTCTTTGGTGCGACATATTTTTAAAAGTTTAGGCATAAATTATAATGACTTATCTTCGTGGAATAATAAAACCTGGAGTGAAATACTACTCGAACCAACAAAAATATACGCTGATTCTTTATTGCCTATTATGTCGCAGGTAAAGGGTATTGCACACATCACAGGTGGTGGTTTGGTAGATAATGTTCCGCGGATTCTCCCAGAAGATTTATTTGCCGACATAAACATTGGTTCTTGGGAATGGCCAGATATATTTTTGTGGTTGATAAAAGAGGGTAAAGTAGAGAAGAGGGAGATGTTAAGGACATTCAATTGTGGCATTGGTATGGTATTGATTGTAGATCCTGAAAATATGCAAAGTGTAGAAAATCATTTCCAAAAACGTGGAGAAAAAATTGAAATTATAGGAAAGCTTCATAAGAAGTGTAAACCACCACTTGATGAAGTAGTGCCC
wMeur2_NODE_3203_length_6396_cov_26.445040_-_Phosphoribosylformylglycinamidine_cyclo-ligase_(EC_6.3.3.1)_CDS	WP_168455587.1	4.4e-188	667.9	343	1	343	WP_168455587.1 phosphoribosylformylglycinamidine cyclo-ligase [Wolbachia endosymbiont of Ctenocephalides felis wCfeJ]	MSTYAKSGVDLKLYNKLIKEVNLIVGKTKKKEEVISEEGSFSALFDFAALSKKYDHPVLVSSTDGVGTKLLIAQEVNKHGTIGIDLVAMCVNDLLAQGATPLFFLDYFATGTLSKDVLLSVVQGIAEGCKQANIALVGGETAEMPGMYSNNHYDLAGFVVGVVNKSKILPKCNTMKEGDCIVGLESNGIHSNGFSLVRHIFKDLGINYNDLSPWNNKTWGEMLLEPTKIYVDSLLPIMSKVKGIAHITGGGLVDNVPRILPEDLFADIDIGSWEWPDIFLWLIKEGKVEKREMLRTFNCGIGMVLIVDPENMQSVKNHFQKRGEKIEIIGKLHEKYKPPLDEV	ATGAGCACTTATGCTAAATCAGGAGTAGACCTTAAGCTATATAATAAGCTAATAAAAGAGGTCAGCCTTATAGTTGGGAAAACTAAAAAAAAGGAAGAGGTTATTAGCGAAGAAGGTTCATTTTCCGCGCTGTTCGATTTCGCTACGCTGAGTAAAAAATATGACCATCCGGTACTCGTTTCTTCAACTGACGGGGTAGGTACAAAGCTGTTGATAGCTCAAGAAGTAAACAAACATGATACTATAGGCATAGATCTAGTTGCAATGTGTGTGAATGACTTGCTTGCGCAAGGAGCAACACCTTTATTTTTCCTTGATTATTTCGCAACAGGTACTTTAAGTAAAGATGTTCTATTATCTGTAGTTCAGGGTATTGCAGAAGGATGTAAACAGGCCAATATGGCATTAGTTGGTGGAGAAACCGCAGAAATGCCTGGAATGTATAGTAATAATCACTATGACCTTGCAGGATTTGTGGTTGGAGTGGTCGATAAAAGTAAGATCCTTCCAAAATGTAACACTATGAAGGAAGGCGACTGTATAGTTGGCTTAGAGTCGAGTGGAATTCACTCAAATGGATTTTCTTTGGTGCGACATATTTTTAAAAGTTTAGGCATAAATTATAATGACTTATCTTCGTGGAATAATAAAACCTGGAGTGAAATACTACTCGAACCAACAAAAATATACGCTGATTCTTTATTGCCTATTATGTCGCAGGTAAAGGGTATTGCACACATCACAGGTGGTGGTTTGGTAGATAATGTTCCGCGGATTCTCCCAGAAGATTTATTTGCCGACATAAACATTGGTTCTTGGGAATGGCCAGATATATTTTTGTGGTTGATAAAAGAGGGTAAAGTAGAGAAGAGGGAGATGTTAAGGACATTCAATTGTGGCATTGGTATGGTATTGATTGTAGATCCTGAAAATATGCAAAGTGTAGAAAATCATTTCCAAAAACGTGGAGAAAAAATTGAAATTATAGGAAAGCTTCATAAGAAGTGTAAACCACCACTTGATGAAGTA
wMeur2_NODE_3203_length_6396_cov_26.445040_-_Phosphoribosylformylglycinamidine_cyclo-ligase_(EC_6.3.3.1)_CDS	WP_041045768.1	8.3e-187	663.7	343	1	343	WP_041045768.1 phosphoribosylformylglycinamidine cyclo-ligase [Wolbachia endosymbiont of Cimex lectularius]	MSIYAKSGVDLKLYNKLIKEVNLIVGKTKKKEEVISEEGSFSALFDFAALSKKYDHPVLVSSTDGVGTKLLIAQEVNKHDTIGIDLVAMCVNDLLAQGATPLFFLDYFATGILSKDVLLSVVQGIAEGCKQANIALVGGETAEMPGMYSNNHYDLAGFVVGVVDKSKILPKCNTIKEGDCIVGLESSGIHSNGFSLVRHIFKDLGINYNDLSPWNNKIWSEMLLEPTKIYVDSLLPIMSKVKGIAHITGGGLVDNVPRILPEDLSADIDIGSWEWPDIFLWLIKEGKVEKREMLRTFNCGIGMVLIVDPENMQSVKNHFQKRGEKIEIIGKLHEKYKPPLDEV	ATGAGCACTTATGCTAAATCAGGAGTAGACCTTAAGCTATATAATAAGCTAATAAAAGAGGTCAGCCTTATAGTTGGGAAAACTAAAAAAAAGGAAGAGGTTATTAGCGAAGAAGGTTCATTTTCCGCGCTGTTCGATTTCGCTACGCTGAGTAAAAAATATGACCATCCGGTACTCGTTTCTTCAACTGACGGGGTAGGTACAAAGCTGTTGATAGCTCAAGAAGTAAACAAACATGATACTATAGGCATAGATCTAGTTGCAATGTGTGTGAATGACTTGCTTGCGCAAGGAGCAACACCTTTATTTTTCCTTGATTATTTCGCAACAGGTACTTTAAGTAAAGATGTTCTATTATCTGTAGTTCAGGGTATTGCAGAAGGATGTAAACAGGCCAATATGGCATTAGTTGGTGGAGAAACCGCAGAAATGCCTGGAATGTATAGTAATAATCACTATGACCTTGCAGGATTTGTGGTTGGAGTGGTCGATAAAAGTAAGATCCTTCCAAAATGTAACACTATGAAGGAAGGCGACTGTATAGTTGGCTTAGAGTCGAGTGGAATTCACTCAAATGGATTTTCTTTGGTGCGACATATTTTTAAAAGTTTAGGCATAAATTATAATGACTTATCTTCGTGGAATAATAAAACCTGGAGTGAAATACTACTCGAACCAACAAAAATATACGCTGATTCTTTATTGCCTATTATGTCGCAGGTAAAGGGTATTGCACACATCACAGGTGGTGGTTTGGTAGATAATGTTCCGCGGATTCTCCCAGAAGATTTATTTGCCGACATAAACATTGGTTCTTGGGAATGGCCAGATATATTTTTGTGGTTGATAAAAGAGGGTAAAGTAGAGAAGAGGGAGATGTTAAGGACATTCAATTGTGGCATTGGTATGGTATTGATTGTAGATCCTGAAAATATGCAAAGTGTAGAAAATCATTTCCAAAAACGTGGAGAAAAAATTGAAATTATAGGAAAGCTTCATAAGAAGTGTAAACCACCACTTGATGAAGTA
wMeur2_NODE_3203_length_6396_cov_26.445040_-_Phosphoribosylformylglycinamidine_cyclo-ligase_(EC_6.3.3.1)_CDS	WP_182319646.1	1e-168	603.6	344	1	343	WP_182319646.1 phosphoribosylformylglycinamidine cyclo-ligase [Wolbachia pipientis]	MNTYAKLGIDLELYNKLIKEVKPIAQETTREEVISEIGSFSALFDFAALSKKYDHPVLVSSTDGVGTKLLIAQEVNKHDTIGIDLVAMCVNDLLAQGATPLFFLDYFATGVLSKDVLLSVVQGIAKGCKQAKIALVGGETAEMPGMYGNNHYDLAGFVVGVVDKSKILPKCNAMKEGDYIVGLESNGIHSNGFSLVRHIFKDLGINYNDSSPWNNQPWKEVLLEPTKIYVNSLLPIMSQVKGIAHITGGGLVDNIPRILPEDLFANVDVNSWKWPDIFLWLTKEGKIEKKEMLKTFNCGIGMVLIVSSENMQNVKNHFQKRGEKIEIIGKLDEACNPPLDRVV	ATGAGCACTTATGCTAAATCAGGAGTAGACCTTAAGCTATATAATAAGCTAATAAAAGAGGTCAGCCTTATAGTTGGGAAAACTAAAAAAAAGGAAGAGGTTATTAGCGAAGAAGGTTCATTTTCCGCGCTGTTCGATTTCGCTACGCTGAGTAAAAAATATGACCATCCGGTACTCGTTTCTTCAACTGACGGGGTAGGTACAAAGCTGTTGATAGCTCAAGAAGTAAACAAACATGATACTATAGGCATAGATCTAGTTGCAATGTGTGTGAATGACTTGCTTGCGCAAGGAGCAACACCTTTATTTTTCCTTGATTATTTCGCAACAGGTACTTTAAGTAAAGATGTTCTATTATCTGTAGTTCAGGGTATTGCAGAAGGATGTAAACAGGCCAATATGGCATTAGTTGGTGGAGAAACCGCAGAAATGCCTGGAATGTATAGTAATAATCACTATGACCTTGCAGGATTTGTGGTTGGAGTGGTCGATAAAAGTAAGATCCTTCCAAAATGTAACACTATGAAGGAAGGCGACTGTATAGTTGGCTTAGAGTCGAGTGGAATTCACTCAAATGGATTTTCTTTGGTGCGACATATTTTTAAAAGTTTAGGCATAAATTATAATGACTTATCTTCGTGGAATAATAAAACCTGGAGTGAAATACTACTCGAACCAACAAAAATATACGCTGATTCTTTATTGCCTATTATGTCGCAGGTAAAGGGTATTGCACACATCACAGGTGGTGGTTTGGTAGATAATGTTCCGCGGATTCTCCCAGAAGATTTATTTGCCGACATAAACATTGGTTCTTGGGAATGGCCAGATATATTTTTGTGGTTGATAAAAGAGGGTAAAGTAGAGAAGAGGGAGATGTTAAGGACATTCAATTGTGGCATTGGTATGGTATTGATTGTAGATCCTGAAAATATGCAAAGTGTAGAAAATCATTTCCAAAAACGTGGAGAAAAAATTGAAATTATAGGAAAGCTTCATAAGAAGTGTAAACCACCACTTGATGAAGTAGTG
wMeur2_NODE_3203_length_6396_cov_26.445040_-_Phosphoribosylformylglycinamidine_cyclo-ligase_(EC_6.3.3.1)_CDS	OJH30973.1	5.6e-167	597.8	344	1	343	OJH30973.1 Phosphoribosylformylglycinamidine cyclo-ligase [Wolbachia endosymbiont of Armadillidium vulgare]	MSTYAKSGIDLKLYNELIKKVKPIIEKTKGEEVISEVGSFSALFDFSTLSKKYDHPVLVSSTDGVGTKLLIAQEVNKHDTIGIDLVAMCVNDLLAQGATPLFFLDYFATGVLSKDVLVSVIQSIAKGCKQAKIALVGGETAEMPGMYGNNHYDLAGFVVGVVDKSKILPKCGAMKEGDYIVGLESNGIHSNGFSLVRHIFKSLGINYNDISPWNNKSWGEILLEPTKIYVDSLLPIVSKIKGIAHITGGGLIDNIPRILPKNLFANIDINSWKWPDIFLWLEEKGKIEKREMLKTFNCGIGMVLIVDPENVKDVESHFQKRGEKIEIIGKLDEACNPLSDRVV	ATGAGCACTTATGCTAAATCAGGAGTAGACCTTAAGCTATATAATAAGCTAATAAAAGAGGTCAGCCTTATAGTTGGGAAAACTAAAAAAAAGGAAGAGGTTATTAGCGAAGAAGGTTCATTTTCCGCGCTGTTCGATTTCGCTACGCTGAGTAAAAAATATGACCATCCGGTACTCGTTTCTTCAACTGACGGGGTAGGTACAAAGCTGTTGATAGCTCAAGAAGTAAACAAACATGATACTATAGGCATAGATCTAGTTGCAATGTGTGTGAATGACTTGCTTGCGCAAGGAGCAACACCTTTATTTTTCCTTGATTATTTCGCAACAGGTACTTTAAGTAAAGATGTTCTATTATCTGTAGTTCAGGGTATTGCAGAAGGATGTAAACAGGCCAATATGGCATTAGTTGGTGGAGAAACCGCAGAAATGCCTGGAATGTATAGTAATAATCACTATGACCTTGCAGGATTTGTGGTTGGAGTGGTCGATAAAAGTAAGATCCTTCCAAAATGTAACACTATGAAGGAAGGCGACTGTATAGTTGGCTTAGAGTCGAGTGGAATTCACTCAAATGGATTTTCTTTGGTGCGACATATTTTTAAAAGTTTAGGCATAAATTATAATGACTTATCTTCGTGGAATAATAAAACCTGGAGTGAAATACTACTCGAACCAACAAAAATATACGCTGATTCTTTATTGCCTATTATGTCGCAGGTAAAGGGTATTGCACACATCACAGGTGGTGGTTTGGTAGATAATGTTCCGCGGATTCTCCCAGAAGATTTATTTGCCGACATAAACATTGGTTCTTGGGAATGGCCAGATATATTTTTGTGGTTGATAAAAGAGGGTAAAGTAGAGAAGAGGGAGATGTTAAGGACATTCAATTGTGGCATTGGTATGGTATTGATTGTAGATCCTGAAAATATGCAAAGTGTAGAAAATCATTTCCAAAAACGTGGAGAAAAAATTGAAATTATAGGAAAGCTTCATAAGAAGTGTAAACCACCACTTGATGAAGTAGTG
wMeur2_NODE_3203_length_6396_cov_26.445040_-_Phosphoribosylformylglycinamidine_synthase,_glutamine_amidotransferase_subunit_(EC_6.3.5.3)_CDS	WP_175937461.1	1.2e-148	536.6	268	1	268	WP_175937461.1 phosphoribosylformylglycinamidine synthase subunit PurQ [Wolbachia endosymbiont of Madathamugadia hiepei]	MKIIVLSGYGLNCEKETAFAFIECSRKLGINNVEVKIVHINEIIGNPGELKSSNILAIPGGFSYGDDTGAGNAFALRIRNNLLDEFQDFLSQDKLVIGICNGCQVLVKLIPEFSNLALIRNDVGNYQCRWIRVKVTSQSNSVWLQDLNELYLPIAHGEGKFFMDQSVLDQLIENNSVALRYVDEEGNYANLQFPCNPNGSTYDLAALSDKSGRVLALMPHPERGIFFTQQDNWPLEKEKCKRLGAAMPKYGDGMLIFENALKYFAQAL	ATGAAAATTATTGTTTTATTTGGCTATGGCTTGAACTGTGAGAAGGAAACTGCATTTGCATTTATAGAATGTGGTAGAAAACTTGGTATCAACAATGTAGAAGTGAAGATCATTCATATTAATGAGATCATAGATAATCCAGGTGAACTGAAATCAAGTAATATACTAGCAATTCCAGGAGGTTTTTCCTACGGTGATGACACTGGTGCTGGTAATGCGTTTGCTTTGCGTATTAAAAACAATTTGTTGGATGAGTTTCAAGATTTTTTATCTCAGGATAAGCTTGTTATAGGAATATGTAATGGTTGTCAGGTGTTAGTGAAGTTAATTCCAGAATTCTCTAATCTGGCTTTAATACGTAATGATGTAAGTAATTATCAATGCCGTTGGATTAGAGTGAAAGTTAGCCCACAAAGTAATTCTGTTTGGCTACAGGACCTAAATGAGCTGTATCTTCCTATTGCTCATGGAGAAGGCAAGTTTTTTATGGATCAGAGTGTTTTGGATCAATTGATTGAAAATAATTCCGTTGCACTGCGTTACGTTGATGAAGAAGGTAACTACGCCAACTTGCAGTTTCCTTGCAATCCAAACGGATCTACGTACGATCTAGCAGCCTTATCAGATAAAAGTGGTAGGGTATTGGCTTTGATGCCCCACCCAGAGAGAGGAATATTTTTCACTCAGCAAGACAACTGGCCACTTGAAAAAGAGAAATGCAAGCGCTTAGGTACTGCTATGCCAAAATATGGCGATGGAATGCTTATATTTGAAAATGCACTGAAATATTTTGCGCAAGCGTTG
wMeur2_NODE_3203_length_6396_cov_26.445040_-_Phosphoribosylformylglycinamidine_synthase,_glutamine_amidotransferase_subunit_(EC_6.3.5.3)_CDS	WP_041045778.1	2.7e-148	535.4	268	1	268	WP_041045778.1 phosphoribosylformylglycinamidine synthase subunit PurQ [Wolbachia endosymbiont of Cimex lectularius]	MKIIVLSGYGLNCEKETAFAFIECSRKLGINNVEVKIVHINEIIGNPGELKSSNILAIPGGFSYGDDTGAGNAFALRIKNNLLDEFQDFLSQDKLVIGICNGCQVLVKLIPEFSNLALIRNDVGNYQCRWIRVKVSPQSNSVWLQDLNELYLPIAHGEGKFFMDQSVLDQLIENNSVALRYVDEEGNYANLQFPCNPNGSTYDLAALSDKSGRVLALMPHPERGIFFTQQDNWPLEKEKSKRLDAAMPKYGDGMLIFENALKYFAQAL	ATGAAAATTATTGTTTTATTTGGCTATGGCTTGAACTGTGAGAAGGAAACTGCATTTGCATTTATAGAATGTGGTAGAAAACTTGGTATCAACAATGTAGAAGTGAAGATCATTCATATTAATGAGATCATAGATAATCCAGGTGAACTGAAATCAAGTAATATACTAGCAATTCCAGGAGGTTTTTCCTACGGTGATGACACTGGTGCTGGTAATGCGTTTGCTTTGCGTATTAAAAACAATTTGTTGGATGAGTTTCAAGATTTTTTATCTCAGGATAAGCTTGTTATAGGAATATGTAATGGTTGTCAGGTGTTAGTGAAGTTAATTCCAGAATTCTCTAATCTGGCTTTAATACGTAATGATGTAAGTAATTATCAATGCCGTTGGATTAGAGTGAAAGTTAGCCCACAAAGTAATTCTGTTTGGCTACAGGACCTAAATGAGCTGTATCTTCCTATTGCTCATGGAGAAGGCAAGTTTTTTATGGATCAGAGTGTTTTGGATCAATTGATTGAAAATAATTCCGTTGCACTGCGTTACGTTGATGAAGAAGGTAACTACGCCAACTTGCAGTTTCCTTGCAATCCAAACGGATCTACGTACGATCTAGCAGCCTTATCAGATAAAAGTGGTAGGGTATTGGCTTTGATGCCCCACCCAGAGAGAGGAATATTTTTCACTCAGCAAGACAACTGGCCACTTGAAAAAGAGAAATGCAAGCGCTTAGGTACTGCTATGCCAAAATATGGCGATGGAATGCTTATATTTGAAAATGCACTGAAATATTTTGCGCAAGCGTTG
wMeur2_NODE_3203_length_6396_cov_26.445040_-_Phosphoribosylformylglycinamidine_synthase,_glutamine_amidotransferase_subunit_(EC_6.3.5.3)_CDS	WP_174132645.1	5.9e-140	507.7	268	1	268	WP_174132645.1 phosphoribosylformylglycinamidine synthase subunit PurQ [Wolbachia endosymbiont of Atemnus politus]	MKIIVLSGYGLNCEKETAFAFIECSRKLGISNIEVKIVHINEIIDNPGELKSSDILAIPGGFSYGDDTGAGNAFALRIKNNLLDEFQDFLSQDKLVIGICNGCQILVKLIPEFSNLALIRNDIGNYQCRWIRVKVDPRSDSVWLRDLNELYLPVAHGEGKFFMSQDILDQLIESGSVALRYIDENGTYANLQFPCNPNGSMYDLAALSDKSGRVLALMPHPERGIFFTQQENWPLEKEKYKRSGAAVPKYGDGMLIFENALKYFAQAL	ATGAAAATTATTGTTTTATTTGGCTATGGCTTGAACTGTGAGAAGGAAACTGCATTTGCATTTATAGAATGTGGTAGAAAACTTGGTATCAACAATGTAGAAGTGAAGATCATTCATATTAATGAGATCATAGATAATCCAGGTGAACTGAAATCAAGTAATATACTAGCAATTCCAGGAGGTTTTTCCTACGGTGATGACACTGGTGCTGGTAATGCGTTTGCTTTGCGTATTAAAAACAATTTGTTGGATGAGTTTCAAGATTTTTTATCTCAGGATAAGCTTGTTATAGGAATATGTAATGGTTGTCAGGTGTTAGTGAAGTTAATTCCAGAATTCTCTAATCTGGCTTTAATACGTAATGATGTAAGTAATTATCAATGCCGTTGGATTAGAGTGAAAGTTAGCCCACAAAGTAATTCTGTTTGGCTACAGGACCTAAATGAGCTGTATCTTCCTATTGCTCATGGAGAAGGCAAGTTTTTTATGGATCAGAGTGTTTTGGATCAATTGATTGAAAATAATTCCGTTGCACTGCGTTACGTTGATGAAGAAGGTAACTACGCCAACTTGCAGTTTCCTTGCAATCCAAACGGATCTACGTACGATCTAGCAGCCTTATCAGATAAAAGTGGTAGGGTATTGGCTTTGATGCCCCACCCAGAGAGAGGAATATTTTTCACTCAGCAAGACAACTGGCCACTTGAAAAAGAGAAATGCAAGCGCTTAGGTACTGCTATGCCAAAATATGGCGATGGAATGCTTATATTTGAAAATGCACTGAAATATTTTGCGCAAGCGTTG
wMeur2_NODE_3203_length_6396_cov_26.445040_-_Phosphoribosylformylglycinamidine_synthase,_glutamine_amidotransferase_subunit_(EC_6.3.5.3)_CDS	WP_088414378.1	6.5e-139	504.2	264	1	264	WP_088414378.1 phosphoribosylformylglycinamidine synthase subunit PurQ [Wolbachia endosymbiont of Wuchereria bancrofti]	MKIIVLSGYGLNCEKETAFAFVECGRKLGVNNIEVRIVHINEIIKNPGELGLSNILAIPGGFSYGDDTGAGNAFALRIKNNLLDEFQEFLSQDKLVVGICNGCQILVKLIPEFSNLALIRNDIGNYQCRWIKVKVSPQSSSVWLRDLNELYLPIAHGEGKFFMNQGVLDQLIENNSVALRYINESGDYANLQFPYNPNGSTYDLAALSDKSGRVLALMPHPERGIFFTQQDNWPLEKEKCKRLKIAMPKYGDGMLIFENALRYF	ATGAAAATTATTGTTTTATTTGGCTATGGCTTGAACTGTGAGAAGGAAACTGCATTTGCATTTATAGAATGTGGTAGAAAACTTGGTATCAACAATGTAGAAGTGAAGATCATTCATATTAATGAGATCATAGATAATCCAGGTGAACTGAAATCAAGTAATATACTAGCAATTCCAGGAGGTTTTTCCTACGGTGATGACACTGGTGCTGGTAATGCGTTTGCTTTGCGTATTAAAAACAATTTGTTGGATGAGTTTCAAGATTTTTTATCTCAGGATAAGCTTGTTATAGGAATATGTAATGGTTGTCAGGTGTTAGTGAAGTTAATTCCAGAATTCTCTAATCTGGCTTTAATACGTAATGATGTAAGTAATTATCAATGCCGTTGGATTAGAGTGAAAGTTAGCCCACAAAGTAATTCTGTTTGGCTACAGGACCTAAATGAGCTGTATCTTCCTATTGCTCATGGAGAAGGCAAGTTTTTTATGGATCAGAGTGTTTTGGATCAATTGATTGAAAATAATTCCGTTGCACTGCGTTACGTTGATGAAGAAGGTAACTACGCCAACTTGCAGTTTCCTTGCAATCCAAACGGATCTACGTACGATCTAGCAGCCTTATCAGATAAAAGTGGTAGGGTATTGGCTTTGATGCCCCACCCAGAGAGAGGAATATTTTTCACTCAGCAAGACAACTGGCCACTTGAAAAAGAGAAATGCAAGCGCTTAGGTACTGCTATGCCAAAATATGGCGATGGAATGCTTATATTTGAAAATGCACTGAAATATTTT
wMeur2_NODE_3203_length_6396_cov_26.445040_-_Phosphoribosylformylglycinamidine_synthase,_glutamine_amidotransferase_subunit_(EC_6.3.5.3)_CDS	WP_167896020.1	6.5e-139	504.2	264	1	264	WP_167896020.1 phosphoribosylformylglycinamidine synthase subunit PurQ [Wolbachia endosymbiont of Brugia pahangi]	MKIIVLSGYGLNCEKETAFAFVECGRKLGVNNIEVRIVHINEIIKNPGELRLSNILAIPGGFSYGDDTGAGNAFALRVKNNLLDKFQEFLSQDKLVIGICNGCQILAKLIPEFSNLALIRNDIGNYQCRWIKVKVSPQSSSVWLQDLNELYLPIAHGEGKFFMNQGVLDQLIENNSVALRYINESGDYANLQFPYNPNGSTYDLAALSDKSGRVLALMPHPERGIFFTQQDNWPLEKEKCKRLKIAMPKYGDGMLIFENALRYF	ATGAAAATTATTGTTTTATTTGGCTATGGCTTGAACTGTGAGAAGGAAACTGCATTTGCATTTATAGAATGTGGTAGAAAACTTGGTATCAACAATGTAGAAGTGAAGATCATTCATATTAATGAGATCATAGATAATCCAGGTGAACTGAAATCAAGTAATATACTAGCAATTCCAGGAGGTTTTTCCTACGGTGATGACACTGGTGCTGGTAATGCGTTTGCTTTGCGTATTAAAAACAATTTGTTGGATGAGTTTCAAGATTTTTTATCTCAGGATAAGCTTGTTATAGGAATATGTAATGGTTGTCAGGTGTTAGTGAAGTTAATTCCAGAATTCTCTAATCTGGCTTTAATACGTAATGATGTAAGTAATTATCAATGCCGTTGGATTAGAGTGAAAGTTAGCCCACAAAGTAATTCTGTTTGGCTACAGGACCTAAATGAGCTGTATCTTCCTATTGCTCATGGAGAAGGCAAGTTTTTTATGGATCAGAGTGTTTTGGATCAATTGATTGAAAATAATTCCGTTGCACTGCGTTACGTTGATGAAGAAGGTAACTACGCCAACTTGCAGTTTCCTTGCAATCCAAACGGATCTACGTACGATCTAGCAGCCTTATCAGATAAAAGTGGTAGGGTATTGGCTTTGATGCCCCACCCAGAGAGAGGAATATTTTTCACTCAGCAAGACAACTGGCCACTTGAAAAAGAGAAATGCAAGCGCTTAGGTACTGCTATGCCAAAATATGGCGATGGAATGCTTATATTTGAAAATGCACTGAAATATTTT
wMeur2_NODE_3051_length_7659_cov_33.278406_-_Phosphoribosylformylglycinamidine_synthase,_PurS_subunit_(EC_6.3.5.3)_/_Phosphoribosylformylglycinamidine_synthase,_synthetase_subunit_(EC_6.3.5.3)_CDS	WP_187296940.1	0	1814.3	1031	1	1011	WP_187296940.1 phosphoribosylformylglycinamidine synthase [Wolbachia pipientis]	MANIRIEVLNKCEQVGRRRVVNVYLIYISKELPSKLHEEICRLFYNKVIQDCRYYSYNENLEEVQYNFIEPQAKWGLEISFLPGMTDNVGNTAKQIITEYLISKGYIDPSVMQISPSVIPARDAGIYRSQCRGTGMTDERAGMTPIEIKARSSKLILSQGNLPTEDDIKQEFNPITEYCTLICKNYSWKYYGRSNTTPGVIPVSSTGMTEGRVGMTKDSTKSVDLNVSDQELEKISRDGIDGNGTLGLSLVAMKAIKDYFKKLGRNPYDIELESLAQTWSEHCKHNIFCSPIDEIKDGLYAHYIKRATREINSDICVSVFSDNAGGIIFDDDYLIVDKVETHNSPSALDPFGGAMTGVLGVNRDIVGFGKGAEPIMNTYYFCFAKEAKGKFYRDKERTDEILPPKYIMKEVIHGVNVAGNCSGIPTQLGSVYFDDRFCGKPLVFVGSIGIIPRNINNAPSHIKGPKNGDKIVIIGGRVGRDGIHGATFSSEALSGNSPSTIVQIGDPITQKKLSNAVVEARDLGLYNAITDNGAGGLSSSIGEMGKDGFEVDLSKVLLKNDGMAPWEIWISESQERMTLAVPEENLPMFKQIMKKHDVEACVIGEFNESGKAVVKCPEGKVIMDIETEFLHDGNPKVHLQTKPWSKEPAVIPAHNTEMILSQETELKEMLSRPNICSKEFIVVQYDHEVQGSSILKPLQGKGRVCSEAIVSRPILSSNKGVVKSQGFGSSYGEIDTYHMAACAIDTAIRNYVAAGGNINHLALLDNFCWCDAYNPERLWQLKRAAEACYDFATAFKTPFISGKDSMFNDFKGYDENGEKVIISAPPSLLISAIGIIENIENAVSLDVKMPGDLIYVLGTTHDELGRSEYQLYSGIDNNNVPKVDAKSARKLYERYNQAIKDGIIASAIAPNLGGLIIALAKSLIAGDLGAEIDLSLVPIGKTQNTDIINKIIMFSESQSRILVTIAPQNQQRFEALFEDAAYSCIGKVTEKKVLNIKDVLKVNLKDLGNSY	ATGACAAACATCAGAATAGAAGTTTTAAATAAATATGAGCAAGTTGGCAGCAGATGGTTAGTTAACGTTTATTCGATTTATATAAGCGAGGAGTTACCATCAAAATTATATGAAGAAATTTGTAGGCTGTTTTATAACAAAATCATACAGGACTGCCGTTATTACCCCTACAACGAAAATCTTGAAGAAGTTCAATATGATTTCATAGAACCGCAAGCTGAGTGGGGCTTGGAGATAAGCTTTCTGCCTGGCATGACCGATAACGTAGGCAACACAGCAAAACAGATTGTTAAAGAATATTTAATAAGCAAGGGCTATATTGATCCATCTGTCATGCAAATTTCCCCTTCTGTTATTCCAGCGCTCGACGCTGGAATCTATGGATCCCAGTGTCGGGGTACTGGGATGACGGACGAAAGGGCTGGAATGACACCAATTGAGATCAAAGCAAGAAGCTCAAAACTGATCTTGGGTAAAGGGAACCTACCAACCGAGGATGATATAGAGTTCAACCCTATCACTGAGTATTGTACGTTTATTTATAGGGAAAACGGCAATTTCCATTGGAGGTATTACAGTAAACAAAATACTCCACCTGGTGTCATTCCAGCGCTTGACGCTGGAATCTATGGATCCCAGTGTTTGGCTACTTGGATGACAAGAGAAAAGACTGGGATAACAAGAGAGGGCACTGGGATGACAGATGATAGTACTAAATCTGTCAACCTCAACGTAAGTGACCAAGAGCTTGAAAAGATTAGCAGAGATGGAATCGATAGCAATGGCACTCTAGGTCTCTCCCTTGCAGCAATGAAAGCTGTAAGGGATTATTTCAAAAAACTCGGTAGAAATCCATACGACATTGAACTTGAGTCTCTTGCACAAACTTGGTCCGAACATTGTAAGCACAACATCTTTTGTTCTCCCATTGATGAAATAAAAGATGGCCTATATGCACATTATATTAAGCGTGCAACGCGTGAAATAAATTCTGACATATGCGTGTCAGTCTTCTCCGACAATGCAGGAGGAATAATTTTTGACGATGATTACTTGATTGTAGATAAAGTTGAAACCCACAATAGCCCTTCAGCTCTCGATCCGTTTGGTGGAGCAATGACAGGAGTGCTTGGAGTTAACCGTGATATACTGGGCTTTGGCAAAGGTGCAGAGCCTGTAATGAATACCTATTACTTCTGCTTTGCCAAAAAAGCAAAAGGCAAATTTTATAGGGATAAAGAGCGCACTGATGAAATTTTGCCACCAAAATATATCATGAAAGAAGTAATTCACGGTGTTAATGTTGCTGGCAATTGTTCTGGCATTCCAACACAACTTGGATCGGTATATTTTGACGATAGATTTTGTGGAAAACCGTTGGTCTTTGTTGGAAGCGTTGGGATTATTCCGCGCAATATAAATAATGCACCTTCACACATTAAAAAGCCCAGAAACGGAGACAAAATTGTAATTATTGGTGGAAGGGTTGGAAGGGATGGAATTCACGGGGCAACGTTTTCCTCAGAGGCGTTATCAGGAAACAGCCCCTCAACAGTTGTGCAAATTGGTGACCCTATAACGCAAAAAAAATTGTCCAATGCTGTCATAGAGGCAAGAGATCTTGGTCTTTACAATGCGATAACAGACAACGGAGCGGGAGGACTGTCATCGTCCATCGGTGAAATGGGAAAGAATGGATTTGAAGTTGATTTAAGCAGGGTTCCACTTAAAAACGATGGTATGGCTCCGTGGGAAATATGGATATCAGAATCACAAGAGAGAATGACCTTAGCAGTGCCGGAAGAAAATCTCCCTATGTTTAAGCAAATCATGAAAAAACATGATGTGGAAGTAAGCGTAATTGGAGAATTCAATGGGAGTGGCAAAGCCGTTGTTAAATGCCCTACAGAGGCAGTAATAATGGATATGGAAACTGAGTTCCTACATAATGGCAATCCTAAAATGCATTTACAGACAAAGCCGTGGTCTAAGGGGCCTACTGTCATTTCAATGCGCAACACTGGGATGACACCACATCAAGAAACTGAACTAAAAGAAATGCTGAGCAGACCAAACGTTTGCAGCAAAGAGTTCATAGTGGTGCAATATGACCATGAAGTTCAGGGTTCGTCTGTGTTAAAGCCACTGCAAGGCAAAGGAAGAGTGTGTAGCGAAGCTGTTGTTTCAAGGCCAGTTCTTTCTTCAAACAAAGGTGTTGTGAAATCACAGGGGTTTGGCTCAAGTTATGGGGAAATTGACACTTACCATATGGCAGCATGCGCGATTGACACTGCCATACGCAACTATGTAGCTGCAGGAGGAGATATAAATCATCTAGCGTTACTTGACAATTTTTGCTGGTGTGATGCTTACAATCCAGAGAGGCTGTGGCAACTAAAGAGAGCCGCGGAGGCTTGTTATGACTTTGCAACTGCATTTAAAACTCCATTCATATCTGGAAAAGATAGCATGTTCAACGACTTCAAGGGATATGACGAAAATGGTAAGAAAGTTATTATATCTGCACCACCTTCATTACTTATTTCAGCAATTGGAGTTATAGAAAATGTTGAAAATGCGGTATCGCTTGATGTGAAGATGCCAGGAGACTTGATATATGTGCTTGGTATAACATACGACGAACTTGGCAGATCTGAATATCAGCTATACAGTGGAATAGATAACAACAACGTACCAAAAGTTGATGCAAAGAGCGCTAAGAAGTTGTATGAGCGCTACAGCCTTGCAATAAAAGATGGCATAATTGCCTCTGCAATTGCACCAAATCTCGGAGGATTGGCTGTTGCTCTAGCAAAATCGCTAATCGCAGGAGATCTCGGTGCTGAAATTGATCTCTCACTAGTGCCAGTAGGGGAAACACAAAATGAAGATACAATAAACAAGATAATAATGTTTTCTGAATCACAAAGTAGAATTTTGGTTACTATTGCCCCGCAAAATCAGCAGAGATTTGAAGAATTGTTTAAAGGTATAGTTTTTTCGTGTATCGGCAAAGTGATAGAGGAGAAAACCCTAAATATAAAGGATATCTTAGAAGTAGGTCTGAAAGATTTAGGGCACAGCTAT
wMeur2_NODE_3051_length_7659_cov_33.278406_-_Phosphoribosylformylglycinamidine_synthase,_PurS_subunit_(EC_6.3.5.3)_/_Phosphoribosylformylglycinamidine_synthase,_synthetase_subunit_(EC_6.3.5.3)_CDS	WP_041045388.1	0	1790	1075	1	1058	WP_041045388.1 phosphoribosylformylglycinamidine synthase [Wolbachia endosymbiont of Cimex lectularius]	MTNIRIEVLNKCKQIGNRWLVNVYLIYINKELPSKLHEEICGLFYNGIIQDCRHYLYNKDLEEVQYDFIEPQAEWGLEISFLPGMNDNVGNTAKQIVREYLISKGYIDQPVIPVLDTGIQKEKTQIPASRAGMTPIEIKARSSKLILGKGSIATEDDIEFNPITEYCTFIYKKNGNCHWRHCGKQNTPPGVIPARDAGIYGSQCRGTGMTREXXXXXXXXXKSVNLNVSDQELEKISRDGIDGNGTLGFSLAAMKAIKDYFNKLGRNPYDIELESLAQTWSEHCKHNIFCSPIDEIKDGLYAHYIKRATREINSDICVSVFSDNAGGIIFNDDYLIVDKVETHNSPSALDPFSGAMTGVLGVNRDILGFGKGAVPIMNTYYFCFAKKAKGKLYRDKERTDEILPPKYIMKEVIHGVNVAGNCSGIPTQLGSVYFDDRFCGKPLVFVGSVGIIPRNINNAPSHIKKPQNGDKIVIIGGRVGRDGIHGATFSSEALSGNSPSTVVQIGDPITQKKLSNAVIEARDLGLYNAITDNGAGGLSSSIGEMGKNGFEVNLSKVPLKNDGMALWEIWISESQERMTLAVSEENLPAFKQIMKKHDVEVSVIGEFNSTGVSTVRFASASPIMNIETEFLHNGNPKMHLQTKLWSKGPTAPFSVIPALEQALPIFEKYYGPDHFKVVKPLAGLTGIQKKEEWILVSSTGMTPHQETELKEMLSRPNICGKEFIVVQYDHEVQGSSVLKPLQGKGRVCSEAVVSRPVLSSNKGVVKSQGFGSSYGEIDTYHMAACAIDTAIRNYVAAGGDINHLALLDNFCWCDAHNPERLWQLKRAAEACYDFATAFQTPFISGKDSMFNDFKGYDENGKEVMISAPPSLLISAIGVIENIENAVSLDVKMPGDLIYVLGITYDELGRSEYQLYSGIDNNNVPKVDAKSARKLYECYNLAIKDGIIASAIAPNLGGLAVALAKSLIAGDLGAEIDLSLVPVGKTQNTDIINKIIMFSESQSRILVTIAPQNQQRFEELFKGIAFSCIGKVTEEKTLNIKGILKVDLKDLGNSYRSIV	ATGACAAACATCAGAATAGAAGTTTTAAATAAATATGAGCAAGTTGGCAGCAGATGGTTAGTTAACGTTTATTCGATTTATATAAGCGAGGAGTTACCATCAAAATTATATGAAGAAATTTGTAGGCTGTTTTATAACAAAATCATACAGGACTGCCGTTATTACCCCTACAACGAAAATCTTGAAGAAGTTCAATATGATTTCATAGAACCGCAAGCTGAGTGGGGCTTGGAGATAAGCTTTCTGCCTGGCATGACCGATAACGTAGGCAACACAGCAAAACAGATTGTTAAAGAATATTTAATAAGCAAGGGCTATATTGATCCATCTGTCATGCAAATTTCCCCTTCTGTTATTCCAGCGCTCGACGCTGGAATCTATGGATCCCAGTGTCGGGGTACTGGGATGACGGACGAAAGGGCTGGAATGACACCAATTGAGATCAAAGCAAGAAGCTCAAAACTGATCTTGGGTAAAGGGAACCTACCAACCGAGGATGATATAGAGTTCAACCCTATCACTGAGTATTGTACGTTTATTTATAGGGAAAACGGCAATTTCCATTGGAGGTATTACAGTAAACAAAATACTCCACCTGGTGTCATTCCAGCGCTTGACGCTGGAATCTATGGATCCCAGTGTTTGGCTACTTGGATGACAAGAGAAAAGACTGGGATAACAAGAGAGGGCACTGGGATGACAGATGATAGTACTAAATCTGTCAACCTCAACGTAAGTGACCAAGAGCTTGAAAAGATTAGCAGAGATGGAATCGATAGCAATGGCACTCTAGGTCTCTCCCTTGCAGCAATGAAAGCTGTAAGGGATTATTTCAAAAAACTCGGTAGAAATCCATACGACATTGAACTTGAGTCTCTTGCACAAACTTGGTCCGAACATTGTAAGCACAACATCTTTTGTTCTCCCATTGATGAAATAAAAGATGGCCTATATGCACATTATATTAAGCGTGCAACGCGTGAAATAAATTCTGACATATGCGTGTCAGTCTTCTCCGACAATGCAGGAGGAATAATTTTTGACGATGATTACTTGATTGTAGATAAAGTTGAAACCCACAATAGCCCTTCAGCTCTCGATCCGTTTGGTGGAGCAATGACAGGAGTGCTTGGAGTTAACCGTGATATACTGGGCTTTGGCAAAGGTGCAGAGCCTGTAATGAATACCTATTACTTCTGCTTTGCCAAAAAAGCAAAAGGCAAATTTTATAGGGATAAAGAGCGCACTGATGAAATTTTGCCACCAAAATATATCATGAAAGAAGTAATTCACGGTGTTAATGTTGCTGGCAATTGTTCTGGCATTCCAACACAACTTGGATCGGTATATTTTGACGATAGATTTTGTGGAAAACCGTTGGTCTTTGTTGGAAGCGTTGGGATTATTCCGCGCAATATAAATAATGCACCTTCACACATTAAAAAGCCCAGAAACGGAGACAAAATTGTAATTATTGGTGGAAGGGTTGGAAGGGATGGAATTCACGGGGCAACGTTTTCCTCAGAGGCGTTATCAGGAAACAGCCCCTCAACAGTTGTGCAAATTGGTGACCCTATAACGCAAAAAAAATTGTCCAATGCTGTCATAGAGGCAAGAGATCTTGGTCTTTACAATGCGATAACAGACAACGGAGCGGGAGGACTGTCATCGTCCATCGGTGAAATGGGAAAGAATGGATTTGAAGTTGATTTAAGCAGGGTTCCACTTAAAAACGATGGTATGGCTCCGTGGGAAATATGGATATCAGAATCACAAGAGAGAATGACCTTAGCAGTGCCGGAAGAAAATCTCCCTATGTTTAAGCAAATCATGAAAAAACATGATGTGGAAGTAAGCGTAATTGGAGAATTCAATGGGAGTGGCAAAGCCGTTGTTAAATGCCCTACAGAGGCAGTAATAATGGATATGGAAACTGAGTTCCTACATAATGGCAATCCTAAAATGCATTTACAGACAAAGCCGTGGTCTAAGGGGCCTACTGTCATTTCAATGCGCAACACTGGGATGACACCACATCAAGAAACTGAACTAAAAGAAATGCTGAGCAGACCAAACGTTTGCAGCAAAGAGTTCATAGTGGTGCAATATGACCATGAAGTTCAGGGTTCGTCTGTGTTAAAGCCACTGCAAGGCAAAGGAAGAGTGTGTAGCGAAGCTGTTGTTTCAAGGCCAGTTCTTTCTTCAAACAAAGGTGTTGTGAAATCACAGGGGTTTGGCTCAAGTTATGGGGAAATTGACACTTACCATATGGCAGCATGCGCGATTGACACTGCCATACGCAACTATGTAGCTGCAGGAGGAGATATAAATCATCTAGCGTTACTTGACAATTTTTGCTGGTGTGATGCTTACAATCCAGAGAGGCTGTGGCAACTAAAGAGAGCCGCGGAGGCTTGTTATGACTTTGCAACTGCATTTAAAACTCCATTCATATCTGGAAAAGATAGCATGTTCAACGACTTCAAGGGATATGACGAAAATGGTAAGAAAGTTATTATATCTGCACCACCTTCATTACTTATTTCAGCAATTGGAGTTATAGAAAATGTTGAAAATGCGGTATCGCTTGATGTGAAGATGCCAGGAGACTTGATATATGTGCTTGGTATAACATACGACGAACTTGGCAGATCTGAATATCAGCTATACAGTGGAATAGATAACAACAACGTACCAAAAGTTGATGCAAAGAGCGCTAAGAAGTTGTATGAGCGCTACAGCCTTGCAATAAAAGATGGCATAATTGCCTCTGCAATTGCACCAAATCTCGGAGGATTGGCTGTTGCTCTAGCAAAATCGCTAATCGCAGGAGATCTCGGTGCTGAAATTGATCTCTCACTAGTGCCAGTAGGGGAAACACAAAATGAAGATACAATAAACAAGATAATAATGTTTTCTGAATCACAAAGTAGAATTTTGGTTACTATTGCCCCGCAAAATCAGCAGAGATTTGAAGAATTGTTTAAAGGTATAGTTTTTTCGTGTATCGGCAAAGTGATAGAGGAGAAAACCCTAAATATAAAGGATATCTTAGAAGTAGGTCTGAAAGATTTAGGGCACAGCTATCGTAGCATGGTA
wMeur2_NODE_3051_length_7659_cov_33.278406_-_Phosphoribosylformylglycinamidine_synthase,_PurS_subunit_(EC_6.3.5.3)_/_Phosphoribosylformylglycinamidine_synthase,_synthetase_subunit_(EC_6.3.5.3)_CDS	WP_065094953.1	0	1759.2	1069	1	1061	WP_065094953.1 MULTISPECIES: phosphoribosylformylglycinamidine synthase [unclassified Wolbachia]	MTNIRIEVLNKCEQVGCRWLVNVYSIYIHKELPPKLYEEICGLFYNKVIQDCRYYSYNENLEEVQYDFIEPQAKWGLEISFLPGMTDNVGNTAKQIITEYLISKGYIDPSVMQISPSVIPARDAGIYRSQCLGTGMTDERAGMTPIEIKARSSKLILGKGSMPTEDDIKQEFNPITQYCTLICKNYSWKYYGKYKANSSALSYLSSQCPDTGIQKKDVDSSISYSNDTINGKAKSVNLNVSDQELEKISRDGIDGNGTLGLSLAAMKAIKDYFKKLSRNPYDIELESLAQTWSEHCKHNIFCSPIDEIKDGLYAHYIKRATREINSDICVSVFSDNAGGIIFDDDYLIVDKVETHNSPSALDPFGGAMTGVLGVNRDIVGFGKGAEPIMNTYYFCFAKEAKGKFYRDKERTDEILPPKYIMKEVIHGVNVAGNCSGIPTQLGSVYFDDRFCGKPLVFVGSVGIIPRSINNVPSHIKGPKNGDKIVIIGGRVGRDGIHGATFSSEALSGNSPSTIVQIGDPITQKKLSNAALEARDLDLYNAITDNGAGGLSSSIGEMGKDGFEVDLSKVLLKNDGMAPWEIWISESQERMTLAVPEENLPMFKQIMKKHDVEVCVIGEFNESGKAVVKCPEGKVIMDIETEFLHDGNPKVHLQTKPWTGESNRSAVIPEPSPVIPVLDTGIQQALPANVLCQNPYDGGAEREMDSSVSYLHDTFELKEMLSRPNIRSKEFIVVQYDHEVQGSSVLKPLQGKGRVCSEAIVSRPILSSNKGVVKSQGFGSSYGEIDTYHMAACAIDTAIRNYVAAGGNINHLALLDNFCWCDAYNPERLWQLKRAAEACYDFATAFKTPFISGKDSMFNDFKGYDENGEKVMISAPPSLLISAIGVIENIENAVSLDVKMPGDLIYVLGETLDELGRSEYQLYSGIDNNNVPKVDAKSARKLYERYNQAIKDGIIASAIAPNLGGLVVALAKSLIAGDLGAEIDLSLVPIGKIQNTDIINKIIMFSESQSRILVTIAPQNQKRFEELFEGAVYSCIGKVTEKKVLNIKDVLKVNLKDLGNSY	ATGACAAACATCAGAATAGAAGTTTTAAATAAATATGAGCAAGTTGGCAGCAGATGGTTAGTTAACGTTTATTCGATTTATATAAGCGAGGAGTTACCATCAAAATTATATGAAGAAATTTGTAGGCTGTTTTATAACAAAATCATACAGGACTGCCGTTATTACCCCTACAACGAAAATCTTGAAGAAGTTCAATATGATTTCATAGAACCGCAAGCTGAGTGGGGCTTGGAGATAAGCTTTCTGCCTGGCATGACCGATAACGTAGGCAACACAGCAAAACAGATTGTTAAAGAATATTTAATAAGCAAGGGCTATATTGATCCATCTGTCATGCAAATTTCCCCTTCTGTTATTCCAGCGCTCGACGCTGGAATCTATGGATCCCAGTGTCGGGGTACTGGGATGACGGACGAAAGGGCTGGAATGACACCAATTGAGATCAAAGCAAGAAGCTCAAAACTGATCTTGGGTAAAGGGAACCTACCAACCGAGGATGATATAGAGTTCAACCCTATCACTGAGTATTGTACGTTTATTTATAGGGAAAACGGCAATTTCCATTGGAGGTATTACAGTAAACAAAATACTCCACCTGGTGTCATTCCAGCGCTTGACGCTGGAATCTATGGATCCCAGTGTTTGGCTACTTGGATGACAAGAGAAAAGACTGGGATAACAAGAGAGGGCACTGGGATGACAGATGATAGTACTAAATCTGTCAACCTCAACGTAAGTGACCAAGAGCTTGAAAAGATTAGCAGAGATGGAATCGATAGCAATGGCACTCTAGGTCTCTCCCTTGCAGCAATGAAAGCTGTAAGGGATTATTTCAAAAAACTCGGTAGAAATCCATACGACATTGAACTTGAGTCTCTTGCACAAACTTGGTCCGAACATTGTAAGCACAACATCTTTTGTTCTCCCATTGATGAAATAAAAGATGGCCTATATGCACATTATATTAAGCGTGCAACGCGTGAAATAAATTCTGACATATGCGTGTCAGTCTTCTCCGACAATGCAGGAGGAATAATTTTTGACGATGATTACTTGATTGTAGATAAAGTTGAAACCCACAATAGCCCTTCAGCTCTCGATCCGTTTGGTGGAGCAATGACAGGAGTGCTTGGAGTTAACCGTGATATACTGGGCTTTGGCAAAGGTGCAGAGCCTGTAATGAATACCTATTACTTCTGCTTTGCCAAAAAAGCAAAAGGCAAATTTTATAGGGATAAAGAGCGCACTGATGAAATTTTGCCACCAAAATATATCATGAAAGAAGTAATTCACGGTGTTAATGTTGCTGGCAATTGTTCTGGCATTCCAACACAACTTGGATCGGTATATTTTGACGATAGATTTTGTGGAAAACCGTTGGTCTTTGTTGGAAGCGTTGGGATTATTCCGCGCAATATAAATAATGCACCTTCACACATTAAAAAGCCCAGAAACGGAGACAAAATTGTAATTATTGGTGGAAGGGTTGGAAGGGATGGAATTCACGGGGCAACGTTTTCCTCAGAGGCGTTATCAGGAAACAGCCCCTCAACAGTTGTGCAAATTGGTGACCCTATAACGCAAAAAAAATTGTCCAATGCTGTCATAGAGGCAAGAGATCTTGGTCTTTACAATGCGATAACAGACAACGGAGCGGGAGGACTGTCATCGTCCATCGGTGAAATGGGAAAGAATGGATTTGAAGTTGATTTAAGCAGGGTTCCACTTAAAAACGATGGTATGGCTCCGTGGGAAATATGGATATCAGAATCACAAGAGAGAATGACCTTAGCAGTGCCGGAAGAAAATCTCCCTATGTTTAAGCAAATCATGAAAAAACATGATGTGGAAGTAAGCGTAATTGGAGAATTCAATGGGAGTGGCAAAGCCGTTGTTAAATGCCCTACAGAGGCAGTAATAATGGATATGGAAACTGAGTTCCTACATAATGGCAATCCTAAAATGCATTTACAGACAAAGCCGTGGTCTAAGGGGCCTACTGTCATTTCAATGCGCAACACTGGGATGACACCACATCAAGAAACTGAACTAAAAGAAATGCTGAGCAGACCAAACGTTTGCAGCAAAGAGTTCATAGTGGTGCAATATGACCATGAAGTTCAGGGTTCGTCTGTGTTAAAGCCACTGCAAGGCAAAGGAAGAGTGTGTAGCGAAGCTGTTGTTTCAAGGCCAGTTCTTTCTTCAAACAAAGGTGTTGTGAAATCACAGGGGTTTGGCTCAAGTTATGGGGAAATTGACACTTACCATATGGCAGCATGCGCGATTGACACTGCCATACGCAACTATGTAGCTGCAGGAGGAGATATAAATCATCTAGCGTTACTTGACAATTTTTGCTGGTGTGATGCTTACAATCCAGAGAGGCTGTGGCAACTAAAGAGAGCCGCGGAGGCTTGTTATGACTTTGCAACTGCATTTAAAACTCCATTCATATCTGGAAAAGATAGCATGTTCAACGACTTCAAGGGATATGACGAAAATGGTAAGAAAGTTATTATATCTGCACCACCTTCATTACTTATTTCAGCAATTGGAGTTATAGAAAATGTTGAAAATGCGGTATCGCTTGATGTGAAGATGCCAGGAGACTTGATATATGTGCTTGGTATAACATACGACGAACTTGGCAGATCTGAATATCAGCTATACAGTGGAATAGATAACAACAACGTACCAAAAGTTGATGCAAAGAGCGCTAAGAAGTTGTATGAGCGCTACAGCCTTGCAATAAAAGATGGCATAATTGCCTCTGCAATTGCACCAAATCTCGGAGGATTGGCTGTTGCTCTAGCAAAATCGCTAATCGCAGGAGATCTCGGTGCTGAAATTGATCTCTCACTAGTGCCAGTAGGGGAAACACAAAATGAAGATACAATAAACAAGATAATAATGTTTTCTGAATCACAAAGTAGAATTTTGGTTACTATTGCCCCGCAAAATCAGCAGAGATTTGAAGAATTGTTTAAAGGTATAGTTTTTTCGTGTATCGGCAAAGTGATAGAGGAGAAAACCCTAAATATAAAGGATATCTTAGAAGTAGGTCTGAAAGATTTAGGGCACAGCTAT
wMeur2_NODE_3051_length_7659_cov_33.278406_-_Phosphoribosylformylglycinamidine_synthase,_PurS_subunit_(EC_6.3.5.3)_/_Phosphoribosylformylglycinamidine_synthase,_synthetase_subunit_(EC_6.3.5.3)_CDS	WP_065106792.1	0	1756.9	1069	1	1061	WP_065106792.1 phosphoribosylformylglycinamidine synthase [Wolbachia endosymbiont of Nomada ferruginata]	MANIRIEVLNKCEQIGRRWLVNVYSIYIHKELPPKLYEEICGLFYNKVIQDCRYYSYNENLEEVQYDFIEPQAKWGLEISFLPGMTDNVGNTAKQIITEYLISKGYIDPSVMQISPSVIPARDAGIYRSQCLGTGMTDERAGMTPIEIKARSSKLILGKGSMPTEDDIKQEFNPITQYCTLICKNYSWKYYGKYKANSSALSYLSSQCPDTGIQKKDVDSSISYSNDTINGKAKSVNLNVSDQELEKISRDGIDGNGTLGLSLAAMKAIKDYFKKLSRNPYDIELESLAQTWSEHCKHNIFCSPIDEIKDGLYAHYIKRATREINSDICVSVFSDNAGGIIFDDDYLIVDKVETHNSPSALDPFGGAMTGVLGVNRDIVGFGKGAEPIMNTYYFCFAKEAKGKFYRDKERTDEILPPKYIMKEVIHGVNVAGNCSGIPTQLGSVYFDDRFCGKPLVFVGSVGIIPRSINNVPSHIKGPKNGDKIVIIGGRVGRDGIHGATFSSEALSGNSPSTIVQIGDPITQKKLSNAALEARDLDLYNAITDNGAGGLSSSIGEMGKDGFEVDLSKVLLKNDGMAPWEIWISESQERMTLAVPEENLPMFKQIMKKHDVEVCVIGEFNESGKAVVKCPEGKVIMDIETEFLHDGNPKVHLQTKPWTGESNRSAVIPEPSPVIPVLDTGIQQALPANVLCQNPYDGGAEREMDSSVSYLHDTFELKEMLSRPNIRSKEFIVVQYDHEVQGSSVLKPLQGKGRVCSEAIVSRPILSSNKGVVKSQGFGSSYGEIDTYHMAACAIDTAIRNYVAAGGNINHLALLDNFCWCDAYNPERLWQLKRAAEACYDFATAFKTPFISGKDSMFNDFKGYDENGEKVMISAPPSLLISAIGVIENIENAVSLDVKMPGDLIYVLGETLDELGRSEYQLYSGIDNNNVPKVDAKSARKLYERYNQAIKDGIIASAIAPNLGGLVVALAKSLIAGDLGAEIDLSLVPIGKIQNTDIINKIIMFSESQSRILVTIAPQNQKRFEELFEGAVYSCIGKVTEKKVLNIKDVLKVNLKDLGNSY	ATGACAAACATCAGAATAGAAGTTTTAAATAAATATGAGCAAGTTGGCAGCAGATGGTTAGTTAACGTTTATTCGATTTATATAAGCGAGGAGTTACCATCAAAATTATATGAAGAAATTTGTAGGCTGTTTTATAACAAAATCATACAGGACTGCCGTTATTACCCCTACAACGAAAATCTTGAAGAAGTTCAATATGATTTCATAGAACCGCAAGCTGAGTGGGGCTTGGAGATAAGCTTTCTGCCTGGCATGACCGATAACGTAGGCAACACAGCAAAACAGATTGTTAAAGAATATTTAATAAGCAAGGGCTATATTGATCCATCTGTCATGCAAATTTCCCCTTCTGTTATTCCAGCGCTCGACGCTGGAATCTATGGATCCCAGTGTCGGGGTACTGGGATGACGGACGAAAGGGCTGGAATGACACCAATTGAGATCAAAGCAAGAAGCTCAAAACTGATCTTGGGTAAAGGGAACCTACCAACCGAGGATGATATAGAGTTCAACCCTATCACTGAGTATTGTACGTTTATTTATAGGGAAAACGGCAATTTCCATTGGAGGTATTACAGTAAACAAAATACTCCACCTGGTGTCATTCCAGCGCTTGACGCTGGAATCTATGGATCCCAGTGTTTGGCTACTTGGATGACAAGAGAAAAGACTGGGATAACAAGAGAGGGCACTGGGATGACAGATGATAGTACTAAATCTGTCAACCTCAACGTAAGTGACCAAGAGCTTGAAAAGATTAGCAGAGATGGAATCGATAGCAATGGCACTCTAGGTCTCTCCCTTGCAGCAATGAAAGCTGTAAGGGATTATTTCAAAAAACTCGGTAGAAATCCATACGACATTGAACTTGAGTCTCTTGCACAAACTTGGTCCGAACATTGTAAGCACAACATCTTTTGTTCTCCCATTGATGAAATAAAAGATGGCCTATATGCACATTATATTAAGCGTGCAACGCGTGAAATAAATTCTGACATATGCGTGTCAGTCTTCTCCGACAATGCAGGAGGAATAATTTTTGACGATGATTACTTGATTGTAGATAAAGTTGAAACCCACAATAGCCCTTCAGCTCTCGATCCGTTTGGTGGAGCAATGACAGGAGTGCTTGGAGTTAACCGTGATATACTGGGCTTTGGCAAAGGTGCAGAGCCTGTAATGAATACCTATTACTTCTGCTTTGCCAAAAAAGCAAAAGGCAAATTTTATAGGGATAAAGAGCGCACTGATGAAATTTTGCCACCAAAATATATCATGAAAGAAGTAATTCACGGTGTTAATGTTGCTGGCAATTGTTCTGGCATTCCAACACAACTTGGATCGGTATATTTTGACGATAGATTTTGTGGAAAACCGTTGGTCTTTGTTGGAAGCGTTGGGATTATTCCGCGCAATATAAATAATGCACCTTCACACATTAAAAAGCCCAGAAACGGAGACAAAATTGTAATTATTGGTGGAAGGGTTGGAAGGGATGGAATTCACGGGGCAACGTTTTCCTCAGAGGCGTTATCAGGAAACAGCCCCTCAACAGTTGTGCAAATTGGTGACCCTATAACGCAAAAAAAATTGTCCAATGCTGTCATAGAGGCAAGAGATCTTGGTCTTTACAATGCGATAACAGACAACGGAGCGGGAGGACTGTCATCGTCCATCGGTGAAATGGGAAAGAATGGATTTGAAGTTGATTTAAGCAGGGTTCCACTTAAAAACGATGGTATGGCTCCGTGGGAAATATGGATATCAGAATCACAAGAGAGAATGACCTTAGCAGTGCCGGAAGAAAATCTCCCTATGTTTAAGCAAATCATGAAAAAACATGATGTGGAAGTAAGCGTAATTGGAGAATTCAATGGGAGTGGCAAAGCCGTTGTTAAATGCCCTACAGAGGCAGTAATAATGGATATGGAAACTGAGTTCCTACATAATGGCAATCCTAAAATGCATTTACAGACAAAGCCGTGGTCTAAGGGGCCTACTGTCATTTCAATGCGCAACACTGGGATGACACCACATCAAGAAACTGAACTAAAAGAAATGCTGAGCAGACCAAACGTTTGCAGCAAAGAGTTCATAGTGGTGCAATATGACCATGAAGTTCAGGGTTCGTCTGTGTTAAAGCCACTGCAAGGCAAAGGAAGAGTGTGTAGCGAAGCTGTTGTTTCAAGGCCAGTTCTTTCTTCAAACAAAGGTGTTGTGAAATCACAGGGGTTTGGCTCAAGTTATGGGGAAATTGACACTTACCATATGGCAGCATGCGCGATTGACACTGCCATACGCAACTATGTAGCTGCAGGAGGAGATATAAATCATCTAGCGTTACTTGACAATTTTTGCTGGTGTGATGCTTACAATCCAGAGAGGCTGTGGCAACTAAAGAGAGCCGCGGAGGCTTGTTATGACTTTGCAACTGCATTTAAAACTCCATTCATATCTGGAAAAGATAGCATGTTCAACGACTTCAAGGGATATGACGAAAATGGTAAGAAAGTTATTATATCTGCACCACCTTCATTACTTATTTCAGCAATTGGAGTTATAGAAAATGTTGAAAATGCGGTATCGCTTGATGTGAAGATGCCAGGAGACTTGATATATGTGCTTGGTATAACATACGACGAACTTGGCAGATCTGAATATCAGCTATACAGTGGAATAGATAACAACAACGTACCAAAAGTTGATGCAAAGAGCGCTAAGAAGTTGTATGAGCGCTACAGCCTTGCAATAAAAGATGGCATAATTGCCTCTGCAATTGCACCAAATCTCGGAGGATTGGCTGTTGCTCTAGCAAAATCGCTAATCGCAGGAGATCTCGGTGCTGAAATTGATCTCTCACTAGTGCCAGTAGGGGAAACACAAAATGAAGATACAATAAACAAGATAATAATGTTTTCTGAATCACAAAGTAGAATTTTGGTTACTATTGCCCCGCAAAATCAGCAGAGATTTGAAGAATTGTTTAAAGGTATAGTTTTTTCGTGTATCGGCAAAGTGATAGAGGAGAAAACCCTAAATATAAAGGATATCTTAGAAGTAGGTCTGAAAGATTTAGGGCACAGCTAT
wMeur2_NODE_3051_length_7659_cov_33.278406_-_Phosphoribosylformylglycinamidine_synthase,_PurS_subunit_(EC_6.3.5.3)_/_Phosphoribosylformylglycinamidine_synthase,_synthetase_subunit_(EC_6.3.5.3)_CDS	WP_175937477.1	0	1753	1035	1	986	WP_175937477.1 phosphoribosylformylglycinamidine synthase [Wolbachia endosymbiont of Madathamugadia hiepei]	MTNIRIEVLNKCKQVGNRWLVNVYSIYIREKLPSKLHEEICGLFYNKIIQNCRYYFYNEDLEEVQYDFIEPQAEWGLEISFLPGMTDNVGNTAKQIVREYLISKGHIDEDVYIKARSSKLILGKGSIPTKDDIKQEFNPITEYCTLIYKENGNCYRRHCSKQNTPLGVIPARNAGIYGSQCRGTGMTESGTKPVNLNVSDQELEKISRNGIDGNGTLGLSLAAMKAIKDYFNKLGRDPYDIELESLAQTWSEHCKHNIFCSPIDEIKDGLYAHYIKRATREINSDICVSVFSDNAGGIIFDDDYLIVDKVETHNSPSALDPFGGAMTGALGVNRDILGFGKGAVPIMNTYYFCFAKKAKGKFYRDKERTDEILPPKYIMKEVIHGVNVAGNCSGIPTQLGSVYFDDRFCGKPLVFVGSVGIIPRNINNAPSHIKRPKNGDKIVIIGGRVGRDGIHGATFSSEALSGNSPSTVVQIGDPITQRKLSNAVIQARDLGLYNAITDNGAGGLSSSIGEMGKNGFEVDLSKVPLKNDGMAPWEIWTSESQERMTLAVPEENLPAFKQIMKKHDVEVSVIGKFNESGKAVVKCPEETVIMDMETEFLHDGNPRMHLQTKPWLSPFIQAGASRTGNPSFLEVELKEMLSRPNICSKEFIVVQYDHEVQGSSVLKPLQGKGRVCSEAVVSRPVLSSNKGVVKSQGFGSSYGEIDTYHMAACAIDTAIRNYVAAGGDINHLALLDNFCWCDAYNPERLWQLKRAAEACYDFATAFQTPFISGKDSMFNDFKGYDENGKEVMISAPPSLLISAIGVIENIENAVSLDVKMPGDLIYVLGITYDELGRSEYQLYSGMGNNNVPKVDAKSARKLYERYNLAIKDGIIASAIAPNLGGSAVALAKSLIAGGLGVEIDLSLVPVGKTQNTDIINKIIMFSESQSRILVTIAPQNQQRFEELFKGIAFSCIGKVTEEKTLNIKDILKVDLKDLGNSCRSIV	ATGACAAACATCAGAATAGAAGTTTTAAATAAATATGAGCAAGTTGGCAGCAGATGGTTAGTTAACGTTTATTCGATTTATATAAGCGAGGAGTTACCATCAAAATTATATGAAGAAATTTGTAGGCTGTTTTATAACAAAATCATACAGGACTGCCGTTATTACCCCTACAACGAAAATCTTGAAGAAGTTCAATATGATTTCATAGAACCGCAAGCTGAGTGGGGCTTGGAGATAAGCTTTCTGCCTGGCATGACCGATAACGTAGGCAACACAGCAAAACAGATTGTTAAAGAATATTTAATAAGCAAGGGCTATATTGATCCATCTGTCATGCAAATTTCCCCTTCTGTTATTCCAGCGCTCGACGCTGGAATCTATGGATCCCAGTGTCGGGGTACTGGGATGACGGACGAAAGGGCTGGAATGACACCAATTGAGATCAAAGCAAGAAGCTCAAAACTGATCTTGGGTAAAGGGAACCTACCAACCGAGGATGATATAGAGTTCAACCCTATCACTGAGTATTGTACGTTTATTTATAGGGAAAACGGCAATTTCCATTGGAGGTATTACAGTAAACAAAATACTCCACCTGGTGTCATTCCAGCGCTTGACGCTGGAATCTATGGATCCCAGTGTTTGGCTACTTGGATGACAAGAGAAAAGACTGGGATAACAAGAGAGGGCACTGGGATGACAGATGATAGTACTAAATCTGTCAACCTCAACGTAAGTGACCAAGAGCTTGAAAAGATTAGCAGAGATGGAATCGATAGCAATGGCACTCTAGGTCTCTCCCTTGCAGCAATGAAAGCTGTAAGGGATTATTTCAAAAAACTCGGTAGAAATCCATACGACATTGAACTTGAGTCTCTTGCACAAACTTGGTCCGAACATTGTAAGCACAACATCTTTTGTTCTCCCATTGATGAAATAAAAGATGGCCTATATGCACATTATATTAAGCGTGCAACGCGTGAAATAAATTCTGACATATGCGTGTCAGTCTTCTCCGACAATGCAGGAGGAATAATTTTTGACGATGATTACTTGATTGTAGATAAAGTTGAAACCCACAATAGCCCTTCAGCTCTCGATCCGTTTGGTGGAGCAATGACAGGAGTGCTTGGAGTTAACCGTGATATACTGGGCTTTGGCAAAGGTGCAGAGCCTGTAATGAATACCTATTACTTCTGCTTTGCCAAAAAAGCAAAAGGCAAATTTTATAGGGATAAAGAGCGCACTGATGAAATTTTGCCACCAAAATATATCATGAAAGAAGTAATTCACGGTGTTAATGTTGCTGGCAATTGTTCTGGCATTCCAACACAACTTGGATCGGTATATTTTGACGATAGATTTTGTGGAAAACCGTTGGTCTTTGTTGGAAGCGTTGGGATTATTCCGCGCAATATAAATAATGCACCTTCACACATTAAAAAGCCCAGAAACGGAGACAAAATTGTAATTATTGGTGGAAGGGTTGGAAGGGATGGAATTCACGGGGCAACGTTTTCCTCAGAGGCGTTATCAGGAAACAGCCCCTCAACAGTTGTGCAAATTGGTGACCCTATAACGCAAAAAAAATTGTCCAATGCTGTCATAGAGGCAAGAGATCTTGGTCTTTACAATGCGATAACAGACAACGGAGCGGGAGGACTGTCATCGTCCATCGGTGAAATGGGAAAGAATGGATTTGAAGTTGATTTAAGCAGGGTTCCACTTAAAAACGATGGTATGGCTCCGTGGGAAATATGGATATCAGAATCACAAGAGAGAATGACCTTAGCAGTGCCGGAAGAAAATCTCCCTATGTTTAAGCAAATCATGAAAAAACATGATGTGGAAGTAAGCGTAATTGGAGAATTCAATGGGAGTGGCAAAGCCGTTGTTAAATGCCCTACAGAGGCAGTAATAATGGATATGGAAACTGAGTTCCTACATAATGGCAATCCTAAAATGCATTTACAGACAAAGCCGTGGTCTAAGGGGCCTACTGTCATTTCAATGCGCAACACTGGGATGACACCACATCAAGAAACTGAACTAAAAGAAATGCTGAGCAGACCAAACGTTTGCAGCAAAGAGTTCATAGTGGTGCAATATGACCATGAAGTTCAGGGTTCGTCTGTGTTAAAGCCACTGCAAGGCAAAGGAAGAGTGTGTAGCGAAGCTGTTGTTTCAAGGCCAGTTCTTTCTTCAAACAAAGGTGTTGTGAAATCACAGGGGTTTGGCTCAAGTTATGGGGAAATTGACACTTACCATATGGCAGCATGCGCGATTGACACTGCCATACGCAACTATGTAGCTGCAGGAGGAGATATAAATCATCTAGCGTTACTTGACAATTTTTGCTGGTGTGATGCTTACAATCCAGAGAGGCTGTGGCAACTAAAGAGAGCCGCGGAGGCTTGTTATGACTTTGCAACTGCATTTAAAACTCCATTCATATCTGGAAAAGATAGCATGTTCAACGACTTCAAGGGATATGACGAAAATGGTAAGAAAGTTATTATATCTGCACCACCTTCATTACTTATTTCAGCAATTGGAGTTATAGAAAATGTTGAAAATGCGGTATCGCTTGATGTGAAGATGCCAGGAGACTTGATATATGTGCTTGGTATAACATACGACGAACTTGGCAGATCTGAATATCAGCTATACAGTGGAATAGATAACAACAACGTACCAAAAGTTGATGCAAAGAGCGCTAAGAAGTTGTATGAGCGCTACAGCCTTGCAATAAAAGATGGCATAATTGCCTCTGCAATTGCACCAAATCTCGGAGGATTGGCTGTTGCTCTAGCAAAATCGCTAATCGCAGGAGATCTCGGTGCTGAAATTGATCTCTCACTAGTGCCAGTAGGGGAAACACAAAATGAAGATACAATAAACAAGATAATAATGTTTTCTGAATCACAAAGTAGAATTTTGGTTACTATTGCCCCGCAAAATCAGCAGAGATTTGAAGAATTGTTTAAAGGTATAGTTTTTTCGTGTATCGGCAAAGTGATAGAGGAGAAAACCCTAAATATAAAGGATATCTTAGAAGTAGGTCTGAAAGATTTAGGGCACAGCTATCGTAGCATGGTA
wMeur2_NODE_2914_length_8850_cov_36.759750_-_Phosphoribosylglycinamide_formyltransferase_(EC_2.1.2.2)_CDS	WP_175937650.1	1.4e-95	359.8	188	1	188	WP_175937650.1 phosphoribosylglycinamide formyltransferase [Wolbachia endosymbiont of Madathamugadia hiepei]	MKKIKLGILISGRGSNMQSLIKACQDRNFPAEVVCVITDNGEATGLKIAKQAGISEFVVENKPLDANKIHEILVQHKVDLVCLAGFMRILKADFLSKWHDKVINIHPSLLPSFKGLNAQEQALKAGVKITGCTVHYVTPEVDAGAIIAQAAVPVLPNDNIQSLSERILAEEHQCYVEAVRLIAAKIAN	ATGAAAAAAATAAAGCTCGGAATACTCATTTCAGGCAGGGGGTCAAACATGCAGTCATTGATAAAAGCATGTCAAGATCGCAGTTTTCCTGCAGAAGTTGTGTGCGTTATCACAGATAATGGTGAGGCTGCTGGCCTGAAGATAGCAAAGCAAGCAGGAATCTCAGCATTTGTTGTTGAAAGTAAACCACTTGATGCTAATAAAATTCATGAAATACTCGTTCAACATAAGGTTGATTTGGTTTGTCTTGCAGGGTTTATGAGAATTCTAAAAGCTGACTTTCTGAGTAAATGGCACGACAAGGTTATAAATATTCATCCCTCTTTACTTCCATCTTTTAAGGGTCTCAATGCTCAAGAGCAAGCTCTGAAAGCAGGTGTGAAAATTACAGGTTGTACCGTACATTATGTCACTCCTGAGGTTGATGCTGGAGCCATAATCGCTCAAGCTGCTGTGCCAGTGTTACCAAACGATAACACTCAAAGCCTCTCAGAACGTATTCTAGCTGAGGAACACAAGTGCTACGTGGAAGCAGTGAGGTTAATAGCAGCTAAGATAGCAAAC
wMeur2_NODE_2914_length_8850_cov_36.759750_-_Phosphoribosylglycinamide_formyltransferase_(EC_2.1.2.2)_CDS	WP_041046407.1	5e-93	351.3	183	1	183	WP_041046407.1 phosphoribosylglycinamide formyltransferase [Wolbachia endosymbiont of Cimex lectularius]	MKKIKLGILISGRGSNMQSLIKACQDRSFPAEVVCVITDNGEAAGLKIAKQAGISAFVVESKALDANKIHEILVQHKVDLVCLAGFMRILKADFLSKWHDKVINIHPSLLPSFKGLNAQEQALKAGVKVTGCTVHYVTSEVDAGAIIAQAAVPVLPNDNIQSLSERILAEEHKCYVEAVRLIA	ATGAAAAAAATAAAGCTCGGAATACTCATTTCAGGCAGGGGGTCAAACATGCAGTCATTGATAAAAGCATGTCAAGATCGCAGTTTTCCTGCAGAAGTTGTGTGCGTTATCACAGATAATGGTGAGGCTGCTGGCCTGAAGATAGCAAAGCAAGCAGGAATCTCAGCATTTGTTGTTGAAAGTAAACCACTTGATGCTAATAAAATTCATGAAATACTCGTTCAACATAAGGTTGATTTGGTTTGTCTTGCAGGGTTTATGAGAATTCTAAAAGCTGACTTTCTGAGTAAATGGCACGACAAGGTTATAAATATTCATCCCTCTTTACTTCCATCTTTTAAGGGTCTCAATGCTCAAGAGCAAGCTCTGAAAGCAGGTGTGAAAATTACAGGTTGTACCGTACATTATGTCACTCCTGAGGTTGATGCTGGAGCCATAATCGCTCAAGCTGCTGTGCCAGTGTTACCAAACGATAACACTCAAAGCCTCTCAGAACGTATTCTAGCTGAGGAACACAAGTGCTACGTGGAAGCAGTGAGGTTAATAGCA
wMeur2_NODE_2914_length_8850_cov_36.759750_-_Phosphoribosylglycinamide_formyltransferase_(EC_2.1.2.2)_CDS	WP_168455377.1	9.4e-92	347.1	188	1	188	WP_168455377.1 phosphoribosylglycinamide formyltransferase [Wolbachia endosymbiont of Ctenocephalides felis wCfeJ]	MKKIKLGILISGRGSNMQALIKACQDQSFPAEIACVITNNGEAAGLKIAKQAGISAFVVEGRPLGTDKIHEILVQHKVDLVCLAGFMRILKADFLSKWHDKVINIHPSLLPSFKGLNAQEQALKAGVKITGCTVHYVTPEVDAGTIIVQAAVPVLPNDNIQSLSERILVEEHKCYVEAVRLIAAKIAN	ATGAAAAAAATAAAGCTCGGAATACTCATTTCAGGCAGGGGGTCAAACATGCAGTCATTGATAAAAGCATGTCAAGATCGCAGTTTTCCTGCAGAAGTTGTGTGCGTTATCACAGATAATGGTGAGGCTGCTGGCCTGAAGATAGCAAAGCAAGCAGGAATCTCAGCATTTGTTGTTGAAAGTAAACCACTTGATGCTAATAAAATTCATGAAATACTCGTTCAACATAAGGTTGATTTGGTTTGTCTTGCAGGGTTTATGAGAATTCTAAAAGCTGACTTTCTGAGTAAATGGCACGACAAGGTTATAAATATTCATCCCTCTTTACTTCCATCTTTTAAGGGTCTCAATGCTCAAGAGCAAGCTCTGAAAGCAGGTGTGAAAATTACAGGTTGTACCGTACATTATGTCACTCCTGAGGTTGATGCTGGAGCCATAATCGCTCAAGCTGCTGTGCCAGTGTTACCAAACGATAACACTCAAAGCCTCTCAGAACGTATTCTAGCTGAGGAACACAAGTGCTACGTGGAAGCAGTGAGGTTAATAGCAGCTAAGATAGCAAAC
wMeur2_NODE_2914_length_8850_cov_36.759750_-_Phosphoribosylglycinamide_formyltransferase_(EC_2.1.2.2)_CDS	WP_174132867.1	7e-87	330.9	183	1	183	WP_174132867.1 phosphoribosylglycinamide formyltransferase [Wolbachia endosymbiont of Atemnus politus]	MKKIKLGVLISGRGSNMQALIKACQDRSFPAEVVCVITNNGEATGLEIAKQAGITAFIVENKPLDVDRIHEVLVQHAVDLICLAGFMRILKADFLSKWHNKVINIHPSLLPSFKGLNAQEQALKAGVKITGCTVHYVTPEVDAGTIITQAAVPVLSNDNIHSLSERILAEEHKCYVEAVRLIA	ATGAAAAAAATAAAGCTCGGAATACTCATTTCAGGCAGGGGGTCAAACATGCAGTCATTGATAAAAGCATGTCAAGATCGCAGTTTTCCTGCAGAAGTTGTGTGCGTTATCACAGATAATGGTGAGGCTGCTGGCCTGAAGATAGCAAAGCAAGCAGGAATCTCAGCATTTGTTGTTGAAAGTAAACCACTTGATGCTAATAAAATTCATGAAATACTCGTTCAACATAAGGTTGATTTGGTTTGTCTTGCAGGGTTTATGAGAATTCTAAAAGCTGACTTTCTGAGTAAATGGCACGACAAGGTTATAAATATTCATCCCTCTTTACTTCCATCTTTTAAGGGTCTCAATGCTCAAGAGCAAGCTCTGAAAGCAGGTGTGAAAATTACAGGTTGTACCGTACATTATGTCACTCCTGAGGTTGATGCTGGAGCCATAATCGCTCAAGCTGCTGTGCCAGTGTTACCAAACGATAACACTCAAAGCCTCTCAGAACGTATTCTAGCTGAGGAACACAAGTGCTACGTGGAAGCAGTGAGGTTAATAGCA
wMeur2_NODE_2914_length_8850_cov_36.759750_-_Phosphoribosylglycinamide_formyltransferase_(EC_2.1.2.2)_CDS	WP_182367033.1	1.7e-85	326.2	186	1	186	WP_182367033.1 phosphoribosylglycinamide formyltransferase [Wolbachia pipientis]	MKKIKLGILISGRGSNMQALIEACQDQNFPAEVACVITNNSEAAGLKTAEQAGIPAFVVKDKPLDADKIHKILVQHKVDLICLAGFMRILKADFLSKWHNKVINIHPSLLPSFKGLNAQEQALKAGVKITGCTVHYVTPEVDAGAIIAQAAVPVLPADDIQSLSERILAEEHKCYVEAVRSIAESI	ATGAAAAAAATAAAGCTCGGAATACTCATTTCAGGCAGGGGGTCAAACATGCAGTCATTGATAAAAGCATGTCAAGATCGCAGTTTTCCTGCAGAAGTTGTGTGCGTTATCACAGATAATGGTGAGGCTGCTGGCCTGAAGATAGCAAAGCAAGCAGGAATCTCAGCATTTGTTGTTGAAAGTAAACCACTTGATGCTAATAAAATTCATGAAATACTCGTTCAACATAAGGTTGATTTGGTTTGTCTTGCAGGGTTTATGAGAATTCTAAAAGCTGACTTTCTGAGTAAATGGCACGACAAGGTTATAAATATTCATCCCTCTTTACTTCCATCTTTTAAGGGTCTCAATGCTCAAGAGCAAGCTCTGAAAGCAGGTGTGAAAATTACAGGTTGTACCGTACATTATGTCACTCCTGAGGTTGATGCTGGAGCCATAATCGCTCAAGCTGCTGTGCCAGTGTTACCAAACGATAACACTCAAAGCCTCTCAGAACGTATTCTAGCTGAGGAACACAAGTGCTACGTGGAAGCAGTGAGGTTAATAGCAGCTAAGATA
wMeur2_NODE_2862_length_9358_cov_23.578093_-_Pole_remodelling_regulatory_diguanylate_cyclase_CDS	WP_175937183.1	2.9e-251	878.2	458	1	458	WP_175937183.1 PleD family two-component system response regulator [Wolbachia endosymbiont of Madathamugadia hiepei]	MTAKILVVDDVLSNVKLLEARLKAEYYTVIVAHDGKEAIDLVAKQQPDIILLDIMMPKINGFEVCKSLKSDPLTTHIPIIMVTALHDTHDRVQGINAGADDFLTKPIDETALSARIKSLTRLKMVIDELRLRGETNAEIGGVAVSSIMDYSNQIFDANILVVDEDVFQAEQIYNVLSQRFGSIKVLNDPTEALKIGIEDNYDLIISDMQFSQTDGLRLCSEFRSKVETRYTPILILSEDYDKNNLVKALNVGANDYLTVPLDESELMARVNLQVKRKRYQDALRMNLFNNAEMSIKDPLTNCYNRRYFDAHLKNIVKDSVEKDRRLSLMILDIDYFKVVNDDFGHSAGDELLKQMQKRISENIRVTDLLARFGGEEFVIVMPDTNISDAYAVAERIREIIATKPFVLSGENTTHSVTVSIGIAKMQKSDLDNIKKFIVRADRYLYKAKNSGRNRVVTG	ATGACAGCGAAGATTCTGGTAGTAGATGATGTACTATCTAATGTTAAGCTTTTAGAAGCTCGACTAAAAGCAGAGTACTATACAGTTATCGTAGCTCATGATGGCAAAGAAGCTATAGATCTAGTAGCAAAGCAGCAGCCAGATATTATATTACTCGATATTATGATGCCGAAAATAAATGGCTTTGAAGTTTGTAAGAGCCTAAAGAGTGATCCCTTAACAACCCATATTCCAATAATTATGGTGACTGCGCTGCATGACACTCATGATAGAGTGCAGGGCATTAATGCTGGTGCAGATGACTTTCTAACTAAACCAATAGATGAAACTGCTCTGTCTGCAAGAATCAAGTCACTCACACGCTTGAAGATGGTAATAGATGAGTTGCGTTTGAGAGGAGAAACTAACGCTGAGATTGGTGGGGTAGCAGGAAGCAGTATTATGGATTATTCCAACCAGATTTTTGATGCTAACATACTTGTTGTGGATGAGGATGTCTTTCAAGCAGAACAGATATATAATGTACTGAGTCAACGTTTTGGGTCAATTAAAGTGTTGAATGATCCAACTGAGGCACTGAAGATTGGTATCGAGGATAACTACGACCTGATTATTTCCGACATGCAATTTTCGCAAACTGATGGTTTACGTTTATGTTCTGAGTTTCGCAGTAAAGTAGAAACACGTTACACGCCAATTCTGATTCTCTCTGAAGATTATGATAAAAACAATTTAGTAAAAGCGCTTAACGTGGGTGCTAACGATTACTTAACAGTACCGCTGGACGAGAGTGAGTTAATAGCAAGAGTTAATTTACAAGTGAAACGTAAGAGGTATCAAGATGCTTTGAGAATGAACTTGTTCAATAATGCAGAAATGTCTATAAAGGATCCGCTAACTAACTGTTACAACAGAAGATATTTTGATGCACACTTGAAAAACATTGTTAAAGATTCTGTAGAAAAGGACAGAAGATTATCTCTTATGATACTCGATATAGACTATTTTAAGGTAGTAAATGACGATTTTGGGCATAGTGCTGGAGATGAACTTTTAAAGCAAATGCAGAAGAGAATCTCTGAAAATATCAGAGTGACGGACTTGCTAGCTAGGTTTGGTGGTGAGGAATTTGTTGTTGTAATGCCAGATACCAATATATCAGATGCATACACCGTTGCAGAGAGGATACGTGAAATTATTGCTACAGAACCTTTTGTGCTCTCAGGCGAGAACACAACTCATAGTGTGACTGTGAGCATTGGAATTGCAGAAATGCAAAAATCTGATCTTGATAATATTAAAAAATTTATAGTACGCGCTGACAGATACCTATATAAAGCAAAAAACAGTGGTAGAAATAGAGTAGTCACTGGC
wMeur2_NODE_2862_length_9358_cov_23.578093_-_Pole_remodelling_regulatory_diguanylate_cyclase_CDS	WP_168455942.1	2.7e-241	845.1	457	1	457	WP_168455942.1 PleD family two-component system response regulator [Wolbachia endosymbiont of Ctenocephalides felis wCfeJ]	MTARILVVDDVLSNVKLLEARLKAEYYTVVVAHDGQEAIDLVAKQQPDIILLDIMMPKINGFEVCKNLKSDPLTTHIPIIMVTALHDTHDRVQGINAGADDFLTKPIDETALSARIKSLTRLKMVIDELRLRGETNAEIGGVAGSSIMDYSNQIFGANILVIDEDIFQAEQIYNVLKQRFKSIKILNDPMEALKVGIENNYDLIISDMQFSKTDGLRLCSEFRSKVETRYTPILILSEDYDKNNLVKALDVGANDYLTVPLDESELIARVNLQVKRKRYQDALRMNLFNNVEMSIKDPLTNCYNRRYFDAHLRNIVKDSVEKDRRLSLMILDIDYFKVVNDDFGHSAGDELLKQIQKRISENIRVTDLLARFGGEEFVIVMPDTNISDAYTVAERIREIIAIEPFTLSDRNITHNVTVSIGVAEMQKSDLENIKKFIVRADRYLYQAKNSGRNRVVT	ATGACAGCGAAGATTCTGGTAGTAGATGATGTACTATCTAATGTTAAGCTTTTAGAAGCTCGACTAAAAGCAGAGTACTATACAGTTATCGTAGCTCATGATGGCAAAGAAGCTATAGATCTAGTAGCAAAGCAGCAGCCAGATATTATATTACTCGATATTATGATGCCGAAAATAAATGGCTTTGAAGTTTGTAAGAGCCTAAAGAGTGATCCCTTAACAACCCATATTCCAATAATTATGGTGACTGCGCTGCATGACACTCATGATAGAGTGCAGGGCATTAATGCTGGTGCAGATGACTTTCTAACTAAACCAATAGATGAAACTGCTCTGTCTGCAAGAATCAAGTCACTCACACGCTTGAAGATGGTAATAGATGAGTTGCGTTTGAGAGGAGAAACTAACGCTGAGATTGGTGGGGTAGCAGGAAGCAGTATTATGGATTATTCCAACCAGATTTTTGATGCTAACATACTTGTTGTGGATGAGGATGTCTTTCAAGCAGAACAGATATATAATGTACTGAGTCAACGTTTTGGGTCAATTAAAGTGTTGAATGATCCAACTGAGGCACTGAAGATTGGTATCGAGGATAACTACGACCTGATTATTTCCGACATGCAATTTTCGCAAACTGATGGTTTACGTTTATGTTCTGAGTTTCGCAGTAAAGTAGAAACACGTTACACGCCAATTCTGATTCTCTCTGAAGATTATGATAAAAACAATTTAGTAAAAGCGCTTAACGTGGGTGCTAACGATTACTTAACAGTACCGCTGGACGAGAGTGAGTTAATAGCAAGAGTTAATTTACAAGTGAAACGTAAGAGGTATCAAGATGCTTTGAGAATGAACTTGTTCAATAATGCAGAAATGTCTATAAAGGATCCGCTAACTAACTGTTACAACAGAAGATATTTTGATGCACACTTGAAAAACATTGTTAAAGATTCTGTAGAAAAGGACAGAAGATTATCTCTTATGATACTCGATATAGACTATTTTAAGGTAGTAAATGACGATTTTGGGCATAGTGCTGGAGATGAACTTTTAAAGCAAATGCAGAAGAGAATCTCTGAAAATATCAGAGTGACGGACTTGCTAGCTAGGTTTGGTGGTGAGGAATTTGTTGTTGTAATGCCAGATACCAATATATCAGATGCATACACCGTTGCAGAGAGGATACGTGAAATTATTGCTACAGAACCTTTTGTGCTCTCAGGCGAGAACACAACTCATAGTGTGACTGTGAGCATTGGAATTGCAGAAATGCAAAAATCTGATCTTGATAATATTAAAAAATTTATAGTACGCGCTGACAGATACCTATATAAAGCAAAAAACAGTGGTAGAAATAGAGTAGTCACT
wMeur2_NODE_2862_length_9358_cov_23.578093_-_Pole_remodelling_regulatory_diguanylate_cyclase_CDS	WP_174132848.1	1.3e-238	836.3	457	1	457	WP_174132848.1 PleD family two-component system response regulator [Wolbachia endosymbiont of Atemnus politus]	MTAKILVVDDVLSNVKLLEARLKAEYYAVIVAHDGKEAVDLVAKQQPDIILLDIMMPKINGFEVCKSLKSDPLTTHIPIIMVTALHDTHDRVQGINAGADDFLTKPIDETALSARIKSLTRLKMVIDELRLRGETNAEISGVAGSSIMDYSNQIFDTNILVVDEDVFQAEQIYNILKQRFRSIKILSDPMEALKVGIEDNYDLIISDMQFSKTDGLRLCSEFRSKVETRYTPILILSEDYDKNNLVKALDVGANDYLTVPLDEGELIARVNSQVKRKRYQDALRMNLFNNAEMSIKDPLTNCYNRRYFDAHLRNIVKDSVEKDRSLSLMILDIDYFKLVNDNFGHSAGDELLKQMQKRISENIRVTDLLARFGGEEFVVVMPDTNISDACAVAERVREIIAAEPFTLSDKNITHSVTVSIGITEMQKSDLDNIKKFIVRADRYLYKAKDSGRNRVIT	ATGACAGCGAAGATTCTGGTAGTAGATGATGTACTATCTAATGTTAAGCTTTTAGAAGCTCGACTAAAAGCAGAGTACTATACAGTTATCGTAGCTCATGATGGCAAAGAAGCTATAGATCTAGTAGCAAAGCAGCAGCCAGATATTATATTACTCGATATTATGATGCCGAAAATAAATGGCTTTGAAGTTTGTAAGAGCCTAAAGAGTGATCCCTTAACAACCCATATTCCAATAATTATGGTGACTGCGCTGCATGACACTCATGATAGAGTGCAGGGCATTAATGCTGGTGCAGATGACTTTCTAACTAAACCAATAGATGAAACTGCTCTGTCTGCAAGAATCAAGTCACTCACACGCTTGAAGATGGTAATAGATGAGTTGCGTTTGAGAGGAGAAACTAACGCTGAGATTGGTGGGGTAGCAGGAAGCAGTATTATGGATTATTCCAACCAGATTTTTGATGCTAACATACTTGTTGTGGATGAGGATGTCTTTCAAGCAGAACAGATATATAATGTACTGAGTCAACGTTTTGGGTCAATTAAAGTGTTGAATGATCCAACTGAGGCACTGAAGATTGGTATCGAGGATAACTACGACCTGATTATTTCCGACATGCAATTTTCGCAAACTGATGGTTTACGTTTATGTTCTGAGTTTCGCAGTAAAGTAGAAACACGTTACACGCCAATTCTGATTCTCTCTGAAGATTATGATAAAAACAATTTAGTAAAAGCGCTTAACGTGGGTGCTAACGATTACTTAACAGTACCGCTGGACGAGAGTGAGTTAATAGCAAGAGTTAATTTACAAGTGAAACGTAAGAGGTATCAAGATGCTTTGAGAATGAACTTGTTCAATAATGCAGAAATGTCTATAAAGGATCCGCTAACTAACTGTTACAACAGAAGATATTTTGATGCACACTTGAAAAACATTGTTAAAGATTCTGTAGAAAAGGACAGAAGATTATCTCTTATGATACTCGATATAGACTATTTTAAGGTAGTAAATGACGATTTTGGGCATAGTGCTGGAGATGAACTTTTAAAGCAAATGCAGAAGAGAATCTCTGAAAATATCAGAGTGACGGACTTGCTAGCTAGGTTTGGTGGTGAGGAATTTGTTGTTGTAATGCCAGATACCAATATATCAGATGCATACACCGTTGCAGAGAGGATACGTGAAATTATTGCTACAGAACCTTTTGTGCTCTCAGGCGAGAACACAACTCATAGTGTGACTGTGAGCATTGGAATTGCAGAAATGCAAAAATCTGATCTTGATAATATTAAAAAATTTATAGTACGCGCTGACAGATACCTATATAAAGCAAAAAACAGTGGTAGAAATAGAGTAGTCACT
wMeur2_NODE_2862_length_9358_cov_23.578093_-_Pole_remodelling_regulatory_diguanylate_cyclase_CDS	WP_182366534.1	1.1e-237	833.2	458	1	458	WP_182366534.1 PleD family two-component system response regulator [Wolbachia pipientis]	MTAKILVVDDVLSNVKLLEARLKAEYYTVIVAHDGEEAIDLVAKQQPDIILLDIMMPKMNGFEVCKELKSDPLTTHIPIIMVTALHDTHDRVQGINAGADDFLTKPINETALSARIKSLTRLKMIIDELRLRGETNAEIGGVAGNSIMDYSNQIFDANILVIDEDVHQAEQIYNILKQRFRSIKILSDPMEALKVGIENGYDLIISDMQFSKTDGLRLCSEFRSKVETRYTPILILSEDYDKNNLVKALDVGANDYLTVPLDEGELIARVNSQVKRKRYQDALRMNLFNNAEMSIKDPLTNCYNRRYFDAHLRNIVKDSVEKDRRLSLMILDIDYFKIVNDSFGHSAGDELLKQIQKRISENIRVTDLLARFGGEEFVVVMPDTNVSDAYTIAERIRKIIAKEPFVLADKNTTHNVTVSIGIAEMQGSDFDDIKKFIVRADRYLYKAKNSGRNRVVTG	ATGACAGCGAAGATTCTGGTAGTAGATGATGTACTATCTAATGTTAAGCTTTTAGAAGCTCGACTAAAAGCAGAGTACTATACAGTTATCGTAGCTCATGATGGCAAAGAAGCTATAGATCTAGTAGCAAAGCAGCAGCCAGATATTATATTACTCGATATTATGATGCCGAAAATAAATGGCTTTGAAGTTTGTAAGAGCCTAAAGAGTGATCCCTTAACAACCCATATTCCAATAATTATGGTGACTGCGCTGCATGACACTCATGATAGAGTGCAGGGCATTAATGCTGGTGCAGATGACTTTCTAACTAAACCAATAGATGAAACTGCTCTGTCTGCAAGAATCAAGTCACTCACACGCTTGAAGATGGTAATAGATGAGTTGCGTTTGAGAGGAGAAACTAACGCTGAGATTGGTGGGGTAGCAGGAAGCAGTATTATGGATTATTCCAACCAGATTTTTGATGCTAACATACTTGTTGTGGATGAGGATGTCTTTCAAGCAGAACAGATATATAATGTACTGAGTCAACGTTTTGGGTCAATTAAAGTGTTGAATGATCCAACTGAGGCACTGAAGATTGGTATCGAGGATAACTACGACCTGATTATTTCCGACATGCAATTTTCGCAAACTGATGGTTTACGTTTATGTTCTGAGTTTCGCAGTAAAGTAGAAACACGTTACACGCCAATTCTGATTCTCTCTGAAGATTATGATAAAAACAATTTAGTAAAAGCGCTTAACGTGGGTGCTAACGATTACTTAACAGTACCGCTGGACGAGAGTGAGTTAATAGCAAGAGTTAATTTACAAGTGAAACGTAAGAGGTATCAAGATGCTTTGAGAATGAACTTGTTCAATAATGCAGAAATGTCTATAAAGGATCCGCTAACTAACTGTTACAACAGAAGATATTTTGATGCACACTTGAAAAACATTGTTAAAGATTCTGTAGAAAAGGACAGAAGATTATCTCTTATGATACTCGATATAGACTATTTTAAGGTAGTAAATGACGATTTTGGGCATAGTGCTGGAGATGAACTTTTAAAGCAAATGCAGAAGAGAATCTCTGAAAATATCAGAGTGACGGACTTGCTAGCTAGGTTTGGTGGTGAGGAATTTGTTGTTGTAATGCCAGATACCAATATATCAGATGCATACACCGTTGCAGAGAGGATACGTGAAATTATTGCTACAGAACCTTTTGTGCTCTCAGGCGAGAACACAACTCATAGTGTGACTGTGAGCATTGGAATTGCAGAAATGCAAAAATCTGATCTTGATAATATTAAAAAATTTATAGTACGCGCTGACAGATACCTATATAAAGCAAAAAACAGTGGTAGAAATAGAGTAGTCACTGGC
wMeur2_NODE_2862_length_9358_cov_23.578093_-_Pole_remodelling_regulatory_diguanylate_cyclase_CDS	WP_065094879.1	1.1e-237	833.2	458	1	458	WP_065094879.1 MULTISPECIES: PleD family two-component system response regulator [unclassified Wolbachia]	MTAKILVVDDVLSNVKLLEARLKAEYYTVIVAHDGEEAIDLVAKQQPDIILLDIMMPKMNGFEVCKELKSDPLTTHIPIIMVTALHDTHDRVQGINAGADDFLTKPINETALSARIKSLTRLKMIIDELRLRGETNAEIGGVAGNSIMDYSNQIFDANILVIDEDVHQAEQIYNILKQRFRSIKILSDPIEALKVGIENGYDLIISDMQFSKTDGLRLCSEFRSKVETRYTPILILSEDYDKNNLVKALDVGANDYLTVPLDEGELIARVNSQVKRKRYQDALRMNLFNNAEMSIKDPLTNCYNRRYFDAHLRNIVKDSVEKDRRLSLMILDIDYFKIVNDSFGHSAGDELLKQIQKRISENIRVTDLLARFGGEEFVVVMPDTNVSDAYTIAERIRKIIAKEPFVLADKNTTHNVTVSIGIAEMQGSDFDDIKKFIVRADRYLYKAKNSGRNRVVTG	ATGACAGCGAAGATTCTGGTAGTAGATGATGTACTATCTAATGTTAAGCTTTTAGAAGCTCGACTAAAAGCAGAGTACTATACAGTTATCGTAGCTCATGATGGCAAAGAAGCTATAGATCTAGTAGCAAAGCAGCAGCCAGATATTATATTACTCGATATTATGATGCCGAAAATAAATGGCTTTGAAGTTTGTAAGAGCCTAAAGAGTGATCCCTTAACAACCCATATTCCAATAATTATGGTGACTGCGCTGCATGACACTCATGATAGAGTGCAGGGCATTAATGCTGGTGCAGATGACTTTCTAACTAAACCAATAGATGAAACTGCTCTGTCTGCAAGAATCAAGTCACTCACACGCTTGAAGATGGTAATAGATGAGTTGCGTTTGAGAGGAGAAACTAACGCTGAGATTGGTGGGGTAGCAGGAAGCAGTATTATGGATTATTCCAACCAGATTTTTGATGCTAACATACTTGTTGTGGATGAGGATGTCTTTCAAGCAGAACAGATATATAATGTACTGAGTCAACGTTTTGGGTCAATTAAAGTGTTGAATGATCCAACTGAGGCACTGAAGATTGGTATCGAGGATAACTACGACCTGATTATTTCCGACATGCAATTTTCGCAAACTGATGGTTTACGTTTATGTTCTGAGTTTCGCAGTAAAGTAGAAACACGTTACACGCCAATTCTGATTCTCTCTGAAGATTATGATAAAAACAATTTAGTAAAAGCGCTTAACGTGGGTGCTAACGATTACTTAACAGTACCGCTGGACGAGAGTGAGTTAATAGCAAGAGTTAATTTACAAGTGAAACGTAAGAGGTATCAAGATGCTTTGAGAATGAACTTGTTCAATAATGCAGAAATGTCTATAAAGGATCCGCTAACTAACTGTTACAACAGAAGATATTTTGATGCACACTTGAAAAACATTGTTAAAGATTCTGTAGAAAAGGACAGAAGATTATCTCTTATGATACTCGATATAGACTATTTTAAGGTAGTAAATGACGATTTTGGGCATAGTGCTGGAGATGAACTTTTAAAGCAAATGCAGAAGAGAATCTCTGAAAATATCAGAGTGACGGACTTGCTAGCTAGGTTTGGTGGTGAGGAATTTGTTGTTGTAATGCCAGATACCAATATATCAGATGCATACACCGTTGCAGAGAGGATACGTGAAATTATTGCTACAGAACCTTTTGTGCTCTCAGGCGAGAACACAACTCATAGTGTGACTGTGAGCATTGGAATTGCAGAAATGCAAAAATCTGATCTTGATAATATTAAAAAATTTATAGTACGCGCTGACAGATACCTATATAAAGCAAAAAACAGTGGTAGAAATAGAGTAGTCACTGGC
wMeur2_NODE_3043_length_7774_cov_28.344216_-_Polyribonucleotide_nucleotidyltransferase_(EC_2.7.7.8)_CDS	WP_041046342.1	0	1431.4	755	1	755	WP_041046342.1 polyribonucleotide nucleotidyltransferase [Wolbachia endosymbiont of Cimex lectularius]	MFEIIKKSIDWGGRTLSLETGKIARQADGSVVVNYGDTSILVTVVRKKKEENVDFLPLNVQFIAKSYAMGKIPGGFFKREGKPSDRETLISRVIDRSIRPLFPEGFHDEVSVVCNLLTYDTVNPPEVPALIGTVAALAISGVPFYSTIAGALVGCDENNNYILNPSVQEMKTSSLDLFLSGDEHSILMVESEVKGLSEENVLSAIKFGHEHLQPVIKLIKEFADAIGKKSKSFTPVDMSDIMQDLEKYSKDFESAYSQTVKQQRAQTLEALRGDILNTLKEAGKDEKLITYAIKSFERSLVREIIKKKGMRIDGRKHDEIRQIEVEVDILSRTHGSALFTRGSTQALVVTALGTTQDEQIVDDIEGDRREHFMLHYNFPSFAVGKASAIRAPGRREIGHGKLAWKAIHPVLPDKSEFPYTIRVVSEIMESDGSSSMATVCGTSLALMDTGVPIRAPVAGIAMGLIKDKDEYTILSDILGDEDYLGDMDFKVAGTSEGITALQMDMKISGISFEIVEKSLEQAKAGRLHILEKMNAVISEHSDDVKSHAPRMVSFYIDKDKISAAIGAKGKNIRSVCERSNAKIEIGDDGKVSVFAMSSTEAEIAKNMLIDSITELEQGAIVDAKVIKIDKSIVELELLNGRKGKMHISEVANQHIESIEDILKQGDIFKALVIDFEKGGCPKLSRRRVDQGTGEFFEGELYNEEKKDGSSDRDYYSSSYNRKPGHRKRPTRPRSGFSNRSNRPQFGSDDSSSSFY	ATGTTTGAAATTATAAAAAAATCTATAGACTGGGGTGGTCGTACCTTATCTTTAGAAACTGGAAAAATAGCACGTCAAGCTGATGGTTCAGTGGTTGTAAATTACGGGGATACTTCCATTTTAGTAACCGTCGTACGTAAAAAGAAGGAAGAAAATGTTGATTTTTTGCCTCTCAATGTACAATTTATTGCAAAAAGCTATGCCATGGGCAAGATTCCCGGTGGCTTTTTTAAAAGAGAAGGTAAGCCATCTGACAGAGAGACTTTAATTTCAAGGGTAATAGATAGAAGTATAAGGCCTCTATTCCCAGAAGGTTTTCACGATGAAGTCAGCGTGGTGTGCAATTTATTAACCTATGATACGGTCAACCCTCCTGAAGTACCAGCGTTGATTGGTACTGTTGCAGCCCTTGCAATTTCTGGTGTTCCTTTTTACTCTACCATAGCTGGAGCTTTGGTTGGTTGTGATGAAAATAACAACTATGTACTCAACCCTTCTGTTCAAGAGATGAAAACAAGCAGCTTAGATCTGTTTTTATCTGGTGACGAGCATTCAATTTTGATGGTTGAATCAGAGGTAAAGGAGCTTTCTGAAGAAAATGTTCTAAGCGCAATAAAATTTGGCCATGAACACCTCCAACCCATCATTAAGCTTATAAAAGAGTTTGCTGACACAATTGGCAAGAAACCTGAGAGCTTTGCTCCTATTGATATGTCAGACATAATGCAGGATCTTGAAAAGTACAGTAAAGATTTTGAAAATGCGTACTCACAAACAGTAAAACAACAGCGAGCTCAAACTTTAGAAGCGCTTAGAGGTGATATATTAAACACTCTTAAGGAAGCTGGAAAAGATGAGAAACTCATTACATATGCAATAAAAAGCTTTGAAAGATCCTTAGTGCGCGAGATAATTAAAAAGAAAGGTATGAGGATAGACGGTCGTAAGCACGATGAAATACGTCAGATAGAAGTTGAAGTTGATATTTTATCCAGGACCCATGGTTCTGCATTATTTACAAGAGGTAGTACTCAGGCACTGGTTGTTACTGCTCTTGGTACTACACAAGACGAGCAAATTGTAGATGACATTGAAGGCGACAGACGTGAGCATTTCATGTTGCATTACAATTTTCCTTCATTTGCTGTTGGAGAGGCTTCTGCTATACGTGCACCAGGGAGAAGAGAAATAGGTCATGGTAAACTTGCTTGGAAAGCAATTCATCCTGTTTTACCTGATAAGTCCGAATTTCCTTATACAATAAGAGTAGTATCTGAAATTATGGAATCAGATGGTTCTTCTTCTATGGCAACAGTTTGCGGTACCTCCCTTGCCTTAATGGATACAGGCGTGCCGATAAGGGCTCCCGTTGCTGGAATTGCTATGGGCCTTATCAAAGATAAAGATGAGTATACAATACTTTCCGATATCCTGGGTGATGAAGATTATCTTGGCGATATGGACTTTAAAGTAGCAGGAACTAGTAAAGGAATTACGGCACTGCAAATGGATATGAAAATTTCTGGTATAAGTTTTGAAATTGTTGAAAAATCTTTGGAACAAGCAAAAGCTGGAAGGTTGCATATCTTAGAAAAAATGAACGCAGTGATTTCAGAACATAGCGATGACGTGAAAAGTCATGCACCAAGAATGGTGTCATTTTACATAGATAAAGATAAGATTTCCGCAGCTATTGGTGCTAAAGGAAAAAATATACGCAGTGTGTGTGAAAGAAGTAATGCAAAAATTGAGATAGGGGATGACGGCAAAGTTTCTGTGTTTGCCGTGAGTAGCACTGAAGCTGAAATTGCAAAAAATATGTTGATTGATTCAATAACAGAACTAGAGCAAGGTGCCATAGTTGATGCCAAGGTTATCAAAATAGATAAGTCTATTGTGGAGCTTGAACTTCTCAATGGAAGGAAAGGAAAAATGCACATAAGTGAAGTGGCTAATCAGCACATAGAGTCCATTGAGGATATACTTAAACAGGGCGATGTTTTCAAGGCGTTGGTAATTGATTTTGAAAAAGGTGGATGCCCAAAATTGTCAAGGCGTCGCGTTGATCAAGAGACAGGCGAATTTTTTGAAGGCGAGCTCTATAATGAAGAAAAGAAAGATGGTTCAAATGATAGGGATTATCATAATAGTTCATTCAATAGAAAACCTGGGCATCGTAAGAGGCCTACTCGTCCTCGTTCTGGCTTCAGTAACAGGAGTAACAGACCACAATTTGGTAGTGATGATTCATCATCGAGCTTTTAT
wMeur2_NODE_3043_length_7774_cov_28.344216_-_Polyribonucleotide_nucleotidyltransferase_(EC_2.7.7.8)_CDS	WP_175937287.1	0	1423.7	755	1	755	WP_175937287.1 polyribonucleotide nucleotidyltransferase [Wolbachia endosymbiont of Madathamugadia hiepei]	MFEIIKKSIDWGGRTLSLETGKIARQADGSVVVNYGDTSILVTVVRKKKEENVDFLPLNVQFIAKSYAMGKIPGGFFKREGKPSDRETLISRVIDRSIRPLFPEGFHDEVSVACNLLTYDTINPPEVPALIGTVAALAISGVPLYSTIAGALVGCDENSNYVLNPSVQEMKTSSLDLFLSGDEHSILMVESEVKELSEENVLSAIKFGHEHLQPVIKLIKEFANAIGKKPESSAPIDMSDIIQDLEKYSKDFENAYSQTVKQQRAQTLEALRGDILNTLKKAGKDEKLITYAIKSFERSLAREIIKKKGMRIDGRKHDEIRQIEVEVDILSRTHGSALFTRGSTQALVVTALGTTQDEQIVDDIEGDRREHFMLHYNFPSFAVGEASAIRAPGRREIGHGKLAWKAIHPVLPDKSEFPYTIRVVSEIMESDGSSSMATVCGTSLALMDTGVPIRAPVAGIAMGLIKDKDEYTILSDILSDEDYLGDMDFKVAGTSEGITALQMDMKISGISFEIVEKSLEQAKAGRLHILEKMNAVISEHSDDVKSHAPRMVSFYIDKDKISAAIGAKGKNIRSVCERSNAKIEIGDDGKVSVFAMSSTEAEIAKNMLIDSITELEQGAIVDAKVIKIDKSIVELELLNGRKGKIHISEVANQHIDSIEDILKQGDVFKALVIDFEKGGCPKLSRRRVDQETGEFFEGELYNEEKKDGSSDRDYYNSSFNRKPGHCKRPTRPRSGFSNRSNRQQFGSDDSSSSFY	ATGTTTGAAATTATAAAAAAATCTATAGACTGGGGTGGTCGTACCTTATCTTTAGAAACTGGAAAAATAGCACGTCAAGCTGATGGTTCAGTGGTTGTAAATTACGGGGATACTTCCATTTTAGTAACCGTCGTACGTAAAAAGAAGGAAGAAAATGTTGATTTTTTGCCTCTCAATGTACAATTTATTGCAAAAAGCTATGCCATGGGCAAGATTCCCGGTGGCTTTTTTAAAAGAGAAGGTAAGCCATCTGACAGAGAGACTTTAATTTCAAGGGTAATAGATAGAAGTATAAGGCCTCTATTCCCAGAAGGTTTTCACGATGAAGTCAGCGTGGTGTGCAATTTATTAACCTATGATACGGTCAACCCTCCTGAAGTACCAGCGTTGATTGGTACTGTTGCAGCCCTTGCAATTTCTGGTGTTCCTTTTTACTCTACCATAGCTGGAGCTTTGGTTGGTTGTGATGAAAATAACAACTATGTACTCAACCCTTCTGTTCAAGAGATGAAAACAAGCAGCTTAGATCTGTTTTTATCTGGTGACGAGCATTCAATTTTGATGGTTGAATCAGAGGTAAAGGAGCTTTCTGAAGAAAATGTTCTAAGCGCAATAAAATTTGGCCATGAACACCTCCAACCCATCATTAAGCTTATAAAAGAGTTTGCTGACACAATTGGCAAGAAACCTGAGAGCTTTGCTCCTATTGATATGTCAGACATAATGCAGGATCTTGAAAAGTACAGTAAAGATTTTGAAAATGCGTACTCACAAACAGTAAAACAACAGCGAGCTCAAACTTTAGAAGCGCTTAGAGGTGATATATTAAACACTCTTAAGGAAGCTGGAAAAGATGAGAAACTCATTACATATGCAATAAAAAGCTTTGAAAGATCCTTAGTGCGCGAGATAATTAAAAAGAAAGGTATGAGGATAGACGGTCGTAAGCACGATGAAATACGTCAGATAGAAGTTGAAGTTGATATTTTATCCAGGACCCATGGTTCTGCATTATTTACAAGAGGTAGTACTCAGGCACTGGTTGTTACTGCTCTTGGTACTACACAAGACGAGCAAATTGTAGATGACATTGAAGGCGACAGACGTGAGCATTTCATGTTGCATTACAATTTTCCTTCATTTGCTGTTGGAGAGGCTTCTGCTATACGTGCACCAGGGAGAAGAGAAATAGGTCATGGTAAACTTGCTTGGAAAGCAATTCATCCTGTTTTACCTGATAAGTCCGAATTTCCTTATACAATAAGAGTAGTATCTGAAATTATGGAATCAGATGGTTCTTCTTCTATGGCAACAGTTTGCGGTACCTCCCTTGCCTTAATGGATACAGGCGTGCCGATAAGGGCTCCCGTTGCTGGAATTGCTATGGGCCTTATCAAAGATAAAGATGAGTATACAATACTTTCCGATATCCTGGGTGATGAAGATTATCTTGGCGATATGGACTTTAAAGTAGCAGGAACTAGTAAAGGAATTACGGCACTGCAAATGGATATGAAAATTTCTGGTATAAGTTTTGAAATTGTTGAAAAATCTTTGGAACAAGCAAAAGCTGGAAGGTTGCATATCTTAGAAAAAATGAACGCAGTGATTTCAGAACATAGCGATGACGTGAAAAGTCATGCACCAAGAATGGTGTCATTTTACATAGATAAAGATAAGATTTCCGCAGCTATTGGTGCTAAAGGAAAAAATATACGCAGTGTGTGTGAAAGAAGTAATGCAAAAATTGAGATAGGGGATGACGGCAAAGTTTCTGTGTTTGCCGTGAGTAGCACTGAAGCTGAAATTGCAAAAAATATGTTGATTGATTCAATAACAGAACTAGAGCAAGGTGCCATAGTTGATGCCAAGGTTATCAAAATAGATAAGTCTATTGTGGAGCTTGAACTTCTCAATGGAAGGAAAGGAAAAATGCACATAAGTGAAGTGGCTAATCAGCACATAGAGTCCATTGAGGATATACTTAAACAGGGCGATGTTTTCAAGGCGTTGGTAATTGATTTTGAAAAAGGTGGATGCCCAAAATTGTCAAGGCGTCGCGTTGATCAAGAGACAGGCGAATTTTTTGAAGGCGAGCTCTATAATGAAGAAAAGAAAGATGGTTCAAATGATAGGGATTATCATAATAGTTCATTCAATAGAAAACCTGGGCATCGTAAGAGGCCTACTCGTCCTCGTTCTGGCTTCAGTAACAGGAGTAACAGACCACAATTTGGTAGTGATGATTCATCATCGAGCTTTTAT
wMeur2_NODE_3043_length_7774_cov_28.344216_-_Polyribonucleotide_nucleotidyltransferase_(EC_2.7.7.8)_CDS	WP_174855499.1	0	1379	755	1	755	WP_174855499.1 polyribonucleotide nucleotidyltransferase [Wolbachia endosymbiont of Ctenocephalides felis wCfeJ]	MFKIIKKSIDWGSRTLSLETGKIARQADGSVVVNYGDTSVLVTVVRKKKEESVDFLPLNVQFIAKSYAMGKIPGGFFKREGKPSDRETLISRVIDRSIRPLFPESFHDEISVVCNLLTYDTVNPPEIPALIGTVAALAISGVPFHSTIAGVLVGCDENNNYILNPSVQEMKTSSLDLFLSGDEHSILMVESEVKELSEENVLNAIKFGHEHLQPVIKLIKEFADTVGNKPESFTSIDISEIMQDLEKHSRDFEKAYSQTVKQERAQALEVLRDNILNTLKEAGKDEKLITYAIKSFERSLVREIIRKKGTRIDGRKYDEIRQIEIEVDILSKTHGSALFTRGSTQALVVTALGTTQDEQIVDDIEGDRREHFMLHYNFPSFAVGEVSAIRAPGRREIGHGKLAWKAIHPVLPNKSEFPYTIRVVSEIMESDGSSSMATVCGTSLALMDTGVPIKAPVAGIAMGLIKNENEYIILSDILGDEDYLGDMDFKVAGTSEGVTALQMDMKISGISFEIVEKSLEQAKAGRLHILEKMNAVISEHSDDVKSHAPRMISFYIDKDKISAAIGAKGKNIRNVCERSNAKIEIGDDGKVSVFAMSSTEAEIAKNMLIDSITELEQGAIVDAKVTKIDKSIVELELLNGKRGKMHISEVANQHIESIEDILKQGDIFKALVIDFEKGGCPKLSRRRVDQETGEFFEGELYNEDKKDGPNERDYYNSSFSRKPGHRKRPTRPRSGFSNRNNRPQFGNDDSSSGFY	ATGTTTGAAATTATAAAAAAATCTATAGACTGGGGTGGTCGTACCTTATCTTTAGAAACTGGAAAAATAGCACGTCAAGCTGATGGTTCAGTGGTTGTAAATTACGGGGATACTTCCATTTTAGTAACCGTCGTACGTAAAAAGAAGGAAGAAAATGTTGATTTTTTGCCTCTCAATGTACAATTTATTGCAAAAAGCTATGCCATGGGCAAGATTCCCGGTGGCTTTTTTAAAAGAGAAGGTAAGCCATCTGACAGAGAGACTTTAATTTCAAGGGTAATAGATAGAAGTATAAGGCCTCTATTCCCAGAAGGTTTTCACGATGAAGTCAGCGTGGTGTGCAATTTATTAACCTATGATACGGTCAACCCTCCTGAAGTACCAGCGTTGATTGGTACTGTTGCAGCCCTTGCAATTTCTGGTGTTCCTTTTTACTCTACCATAGCTGGAGCTTTGGTTGGTTGTGATGAAAATAACAACTATGTACTCAACCCTTCTGTTCAAGAGATGAAAACAAGCAGCTTAGATCTGTTTTTATCTGGTGACGAGCATTCAATTTTGATGGTTGAATCAGAGGTAAAGGAGCTTTCTGAAGAAAATGTTCTAAGCGCAATAAAATTTGGCCATGAACACCTCCAACCCATCATTAAGCTTATAAAAGAGTTTGCTGACACAATTGGCAAGAAACCTGAGAGCTTTGCTCCTATTGATATGTCAGACATAATGCAGGATCTTGAAAAGTACAGTAAAGATTTTGAAAATGCGTACTCACAAACAGTAAAACAACAGCGAGCTCAAACTTTAGAAGCGCTTAGAGGTGATATATTAAACACTCTTAAGGAAGCTGGAAAAGATGAGAAACTCATTACATATGCAATAAAAAGCTTTGAAAGATCCTTAGTGCGCGAGATAATTAAAAAGAAAGGTATGAGGATAGACGGTCGTAAGCACGATGAAATACGTCAGATAGAAGTTGAAGTTGATATTTTATCCAGGACCCATGGTTCTGCATTATTTACAAGAGGTAGTACTCAGGCACTGGTTGTTACTGCTCTTGGTACTACACAAGACGAGCAAATTGTAGATGACATTGAAGGCGACAGACGTGAGCATTTCATGTTGCATTACAATTTTCCTTCATTTGCTGTTGGAGAGGCTTCTGCTATACGTGCACCAGGGAGAAGAGAAATAGGTCATGGTAAACTTGCTTGGAAAGCAATTCATCCTGTTTTACCTGATAAGTCCGAATTTCCTTATACAATAAGAGTAGTATCTGAAATTATGGAATCAGATGGTTCTTCTTCTATGGCAACAGTTTGCGGTACCTCCCTTGCCTTAATGGATACAGGCGTGCCGATAAGGGCTCCCGTTGCTGGAATTGCTATGGGCCTTATCAAAGATAAAGATGAGTATACAATACTTTCCGATATCCTGGGTGATGAAGATTATCTTGGCGATATGGACTTTAAAGTAGCAGGAACTAGTAAAGGAATTACGGCACTGCAAATGGATATGAAAATTTCTGGTATAAGTTTTGAAATTGTTGAAAAATCTTTGGAACAAGCAAAAGCTGGAAGGTTGCATATCTTAGAAAAAATGAACGCAGTGATTTCAGAACATAGCGATGACGTGAAAAGTCATGCACCAAGAATGGTGTCATTTTACATAGATAAAGATAAGATTTCCGCAGCTATTGGTGCTAAAGGAAAAAATATACGCAGTGTGTGTGAAAGAAGTAATGCAAAAATTGAGATAGGGGATGACGGCAAAGTTTCTGTGTTTGCCGTGAGTAGCACTGAAGCTGAAATTGCAAAAAATATGTTGATTGATTCAATAACAGAACTAGAGCAAGGTGCCATAGTTGATGCCAAGGTTATCAAAATAGATAAGTCTATTGTGGAGCTTGAACTTCTCAATGGAAGGAAAGGAAAAATGCACATAAGTGAAGTGGCTAATCAGCACATAGAGTCCATTGAGGATATACTTAAACAGGGCGATGTTTTCAAGGCGTTGGTAATTGATTTTGAAAAAGGTGGATGCCCAAAATTGTCAAGGCGTCGCGTTGATCAAGAGACAGGCGAATTTTTTGAAGGCGAGCTCTATAATGAAGAAAAGAAAGATGGTTCAAATGATAGGGATTATCATAATAGTTCATTCAATAGAAAACCTGGGCATCGTAAGAGGCCTACTCGTCCTCGTTCTGGCTTCAGTAACAGGAGTAACAGACCACAATTTGGTAGTGATGATTCATCATCGAGCTTTTAT
wMeur2_NODE_3043_length_7774_cov_28.344216_-_Polyribonucleotide_nucleotidyltransferase_(EC_2.7.7.8)_CDS	WP_175938236.1	0	1348.2	755	1	755	WP_175938236.1 polyribonucleotide nucleotidyltransferase [Wolbachia endosymbiont of Litomosoides brasiliensis]	MFEIIKKSIEWGGRTLSLETGKIARQADSSVVVNYGDTSILVTVVRKKKEEVVDFLPLNVQFIAKSYAMGKIPGGFFKREGKPSDRETLISRVIDRSIRPLFPEGFHDEISVVCNLLTYDMVNPPEVPALIGAVAALATSGVPFHVIIAGVLVGCDENNNYILNPSVQEMKVSNLDLFLSGDEHSILMVESEAKELSEKNVLSAIKFGHEHLQPVIKLIKEFADIIGNKPGSFAPIDISDIMQDLERYSKDFEEAYSQTVKQEQAQILETIRNNILNTLKEAGKDEKLITQAVKNFERSLLRKIIKEKGIRIDGRKYDEIRQIEIEVDILSRTHGSALFTRGNTQALVVTALGTTQDEQVVDDIEGDRREHFMLHYNFPSFAVGEASAIRAPGRREIGHGKLAWKAIHPVLPDKSEFPYTIRVVSEIMESDGSSSMATVCGTSLALMDTGVPIKAPVAGIAMGLIKDKNEYVILSDILGNEDYLGDMDFKVAGTGEGITALQMDMKISGINFEIVEKSLEQAKAGRLHILEKMNSVISEHSDDVKGHAPRMVSFYIDKDRISAAIGAKGKNIRSVCERSNAKIEIGDDGKVSVFAMSSAEAEIAKNMMIDSITELEQGAIVDVKVVKIDKSIVELELLNGRKGKMHISEVANQHIESIESILKQGDTFKALVIDFEKGGCPKLSRRRVDQETGEFFEGELYNEEKKDGLNDRDYYNSLFNRKSWHRKRPVRPRSSFSNRNNRPKFGSDDSSSSFY	ATGTTTGAAATTATAAAAAAATCTATAGACTGGGGTGGTCGTACCTTATCTTTAGAAACTGGAAAAATAGCACGTCAAGCTGATGGTTCAGTGGTTGTAAATTACGGGGATACTTCCATTTTAGTAACCGTCGTACGTAAAAAGAAGGAAGAAAATGTTGATTTTTTGCCTCTCAATGTACAATTTATTGCAAAAAGCTATGCCATGGGCAAGATTCCCGGTGGCTTTTTTAAAAGAGAAGGTAAGCCATCTGACAGAGAGACTTTAATTTCAAGGGTAATAGATAGAAGTATAAGGCCTCTATTCCCAGAAGGTTTTCACGATGAAGTCAGCGTGGTGTGCAATTTATTAACCTATGATACGGTCAACCCTCCTGAAGTACCAGCGTTGATTGGTACTGTTGCAGCCCTTGCAATTTCTGGTGTTCCTTTTTACTCTACCATAGCTGGAGCTTTGGTTGGTTGTGATGAAAATAACAACTATGTACTCAACCCTTCTGTTCAAGAGATGAAAACAAGCAGCTTAGATCTGTTTTTATCTGGTGACGAGCATTCAATTTTGATGGTTGAATCAGAGGTAAAGGAGCTTTCTGAAGAAAATGTTCTAAGCGCAATAAAATTTGGCCATGAACACCTCCAACCCATCATTAAGCTTATAAAAGAGTTTGCTGACACAATTGGCAAGAAACCTGAGAGCTTTGCTCCTATTGATATGTCAGACATAATGCAGGATCTTGAAAAGTACAGTAAAGATTTTGAAAATGCGTACTCACAAACAGTAAAACAACAGCGAGCTCAAACTTTAGAAGCGCTTAGAGGTGATATATTAAACACTCTTAAGGAAGCTGGAAAAGATGAGAAACTCATTACATATGCAATAAAAAGCTTTGAAAGATCCTTAGTGCGCGAGATAATTAAAAAGAAAGGTATGAGGATAGACGGTCGTAAGCACGATGAAATACGTCAGATAGAAGTTGAAGTTGATATTTTATCCAGGACCCATGGTTCTGCATTATTTACAAGAGGTAGTACTCAGGCACTGGTTGTTACTGCTCTTGGTACTACACAAGACGAGCAAATTGTAGATGACATTGAAGGCGACAGACGTGAGCATTTCATGTTGCATTACAATTTTCCTTCATTTGCTGTTGGAGAGGCTTCTGCTATACGTGCACCAGGGAGAAGAGAAATAGGTCATGGTAAACTTGCTTGGAAAGCAATTCATCCTGTTTTACCTGATAAGTCCGAATTTCCTTATACAATAAGAGTAGTATCTGAAATTATGGAATCAGATGGTTCTTCTTCTATGGCAACAGTTTGCGGTACCTCCCTTGCCTTAATGGATACAGGCGTGCCGATAAGGGCTCCCGTTGCTGGAATTGCTATGGGCCTTATCAAAGATAAAGATGAGTATACAATACTTTCCGATATCCTGGGTGATGAAGATTATCTTGGCGATATGGACTTTAAAGTAGCAGGAACTAGTAAAGGAATTACGGCACTGCAAATGGATATGAAAATTTCTGGTATAAGTTTTGAAATTGTTGAAAAATCTTTGGAACAAGCAAAAGCTGGAAGGTTGCATATCTTAGAAAAAATGAACGCAGTGATTTCAGAACATAGCGATGACGTGAAAAGTCATGCACCAAGAATGGTGTCATTTTACATAGATAAAGATAAGATTTCCGCAGCTATTGGTGCTAAAGGAAAAAATATACGCAGTGTGTGTGAAAGAAGTAATGCAAAAATTGAGATAGGGGATGACGGCAAAGTTTCTGTGTTTGCCGTGAGTAGCACTGAAGCTGAAATTGCAAAAAATATGTTGATTGATTCAATAACAGAACTAGAGCAAGGTGCCATAGTTGATGCCAAGGTTATCAAAATAGATAAGTCTATTGTGGAGCTTGAACTTCTCAATGGAAGGAAAGGAAAAATGCACATAAGTGAAGTGGCTAATCAGCACATAGAGTCCATTGAGGATATACTTAAACAGGGCGATGTTTTCAAGGCGTTGGTAATTGATTTTGAAAAAGGTGGATGCCCAAAATTGTCAAGGCGTCGCGTTGATCAAGAGACAGGCGAATTTTTTGAAGGCGAGCTCTATAATGAAGAAAAGAAAGATGGTTCAAATGATAGGGATTATCATAATAGTTCATTCAATAGAAAACCTGGGCATCGTAAGAGGCCTACTCGTCCTCGTTCTGGCTTCAGTAACAGGAGTAACAGACCACAATTTGGTAGTGATGATTCATCATCGAGCTTTTAT
wMeur2_NODE_3043_length_7774_cov_28.344216_-_Polyribonucleotide_nucleotidyltransferase_(EC_2.7.7.8)_CDS	WP_179946081.1	0	1344.7	755	1	755	WP_179946081.1 polyribonucleotide nucleotidyltransferase [Wolbachia endosymbiont of Wuchereria bancrofti]	MFEIIKKSIEWGGRTLSLETGKIARQADGSVVVNYGDTSILVTVVRKKKEEIVDFLPLNVQFIAKSYAMGRIPGGFFKREGKPSDRETLISRVIDRSIRPLFLEGFHDEISIVCNLLTYDTVNPPEVPALIGAVAALAISGVPFHFIIAGVLVGCDGNNNYIFNPSVQEMKVSSLDLFLSGDEHSILMVESEAKELPEENVLNAIKFGHEHLQPVIKLIKEFADTIGNKPDSFAPIDISDIMQDLEKHSKDFEEAYSQTVKQERAQTLETIRNNILNTLKEAGKDEKLITQAVKNFERSLLRKIIREKGTRIDGRKYDEIRRIEVEVDILSRTHGSALFTRGSTQALVVTALGTTQDEQIVDDIEGDRREHFMLHYNFPSFAVGDASAIRAPGRREIGHGKLAWKAIHPVLPDKSEFPYTIRVVSEIMESDGSSSMATVCGTSLALMDTGVPIKSPVAGIAMGLIKDKNEYVILSDILGDEDYLGDMDFKVAGTSEGITALQMDMKISGISFEIVEKSLEQAKAGRLHILEKMNSVISEHSDDVKGHAPRMVSFYIDKDKISAAIGAKGKNIRSVCERSNAKIEIGDDGKVSVFAMSRAEAEIAKNMMIDSITELEQGAIVDVKVVKIDKSIVELELLNGRKGKMHISEVANQHIESIESILKQGDTFKALVIDFEKGGCPKLSRRRVDQETGDFFEGELYNEEKKDGSNDRDYYNSPFNRKSGHRKRSVHSRYSFSNRNNRPKFGNDDSSSSFY	ATGTTTGAAATTATAAAAAAATCTATAGACTGGGGTGGTCGTACCTTATCTTTAGAAACTGGAAAAATAGCACGTCAAGCTGATGGTTCAGTGGTTGTAAATTACGGGGATACTTCCATTTTAGTAACCGTCGTACGTAAAAAGAAGGAAGAAAATGTTGATTTTTTGCCTCTCAATGTACAATTTATTGCAAAAAGCTATGCCATGGGCAAGATTCCCGGTGGCTTTTTTAAAAGAGAAGGTAAGCCATCTGACAGAGAGACTTTAATTTCAAGGGTAATAGATAGAAGTATAAGGCCTCTATTCCCAGAAGGTTTTCACGATGAAGTCAGCGTGGTGTGCAATTTATTAACCTATGATACGGTCAACCCTCCTGAAGTACCAGCGTTGATTGGTACTGTTGCAGCCCTTGCAATTTCTGGTGTTCCTTTTTACTCTACCATAGCTGGAGCTTTGGTTGGTTGTGATGAAAATAACAACTATGTACTCAACCCTTCTGTTCAAGAGATGAAAACAAGCAGCTTAGATCTGTTTTTATCTGGTGACGAGCATTCAATTTTGATGGTTGAATCAGAGGTAAAGGAGCTTTCTGAAGAAAATGTTCTAAGCGCAATAAAATTTGGCCATGAACACCTCCAACCCATCATTAAGCTTATAAAAGAGTTTGCTGACACAATTGGCAAGAAACCTGAGAGCTTTGCTCCTATTGATATGTCAGACATAATGCAGGATCTTGAAAAGTACAGTAAAGATTTTGAAAATGCGTACTCACAAACAGTAAAACAACAGCGAGCTCAAACTTTAGAAGCGCTTAGAGGTGATATATTAAACACTCTTAAGGAAGCTGGAAAAGATGAGAAACTCATTACATATGCAATAAAAAGCTTTGAAAGATCCTTAGTGCGCGAGATAATTAAAAAGAAAGGTATGAGGATAGACGGTCGTAAGCACGATGAAATACGTCAGATAGAAGTTGAAGTTGATATTTTATCCAGGACCCATGGTTCTGCATTATTTACAAGAGGTAGTACTCAGGCACTGGTTGTTACTGCTCTTGGTACTACACAAGACGAGCAAATTGTAGATGACATTGAAGGCGACAGACGTGAGCATTTCATGTTGCATTACAATTTTCCTTCATTTGCTGTTGGAGAGGCTTCTGCTATACGTGCACCAGGGAGAAGAGAAATAGGTCATGGTAAACTTGCTTGGAAAGCAATTCATCCTGTTTTACCTGATAAGTCCGAATTTCCTTATACAATAAGAGTAGTATCTGAAATTATGGAATCAGATGGTTCTTCTTCTATGGCAACAGTTTGCGGTACCTCCCTTGCCTTAATGGATACAGGCGTGCCGATAAGGGCTCCCGTTGCTGGAATTGCTATGGGCCTTATCAAAGATAAAGATGAGTATACAATACTTTCCGATATCCTGGGTGATGAAGATTATCTTGGCGATATGGACTTTAAAGTAGCAGGAACTAGTAAAGGAATTACGGCACTGCAAATGGATATGAAAATTTCTGGTATAAGTTTTGAAATTGTTGAAAAATCTTTGGAACAAGCAAAAGCTGGAAGGTTGCATATCTTAGAAAAAATGAACGCAGTGATTTCAGAACATAGCGATGACGTGAAAAGTCATGCACCAAGAATGGTGTCATTTTACATAGATAAAGATAAGATTTCCGCAGCTATTGGTGCTAAAGGAAAAAATATACGCAGTGTGTGTGAAAGAAGTAATGCAAAAATTGAGATAGGGGATGACGGCAAAGTTTCTGTGTTTGCCGTGAGTAGCACTGAAGCTGAAATTGCAAAAAATATGTTGATTGATTCAATAACAGAACTAGAGCAAGGTGCCATAGTTGATGCCAAGGTTATCAAAATAGATAAGTCTATTGTGGAGCTTGAACTTCTCAATGGAAGGAAAGGAAAAATGCACATAAGTGAAGTGGCTAATCAGCACATAGAGTCCATTGAGGATATACTTAAACAGGGCGATGTTTTCAAGGCGTTGGTAATTGATTTTGAAAAAGGTGGATGCCCAAAATTGTCAAGGCGTCGCGTTGATCAAGAGACAGGCGAATTTTTTGAAGGCGAGCTCTATAATGAAGAAAAGAAAGATGGTTCAAATGATAGGGATTATCATAATAGTTCATTCAATAGAAAACCTGGGCATCGTAAGAGGCCTACTCGTCCTCGTTCTGGCTTCAGTAACAGGAGTAACAGACCACAATTTGGTAGTGATGATTCATCATCGAGCTTTTAT
wMeur2_NODE_1826_length_26534_cov_29.670758_-_Polysaccharide_biosynthesis_protein_WlaX_CDS	WP_041046236.1	3.1e-152	548.5	272	1	272	WP_041046236.1 3'-5' exonuclease [Wolbachia endosymbiont of Cimex lectularius]	MLNSLLVFDIETIPDINSCKNLLNICDDSSVEEKRDALTKYHLEITNGQNPFLRQPFHQIVVISFLLCNISCKNGYEVFTLQEIRSGGTLNSSEKELVKGFFNYMSEKRPRLVSFNGRTFDIPVLKYRAMVYGIQAEYFHKAGDKWNSYNQRYSSDWHCDLLESLSDFGASARVKMNEVCAALNLPGKIGVDGSQVMGLYDSGKMQEIREYCETDVINTYLIYLRFVHHQGRITTESYNKSVEELLLECEKKAHLKKFKEEWEATCGGRFYI	ATGCTTAATTCTTTATTGGTATTTGATATTGAAACTATACCAGATATAAACTCCTGCAAAAATTTACTCAATGTTTGTGACGACAGTAGTGTAGAAGAGAAAAGAGACGCGTTAACAAAATATCACCTTGAGATAACAAGCGGACAAAACCCTTTTCTTCGTCAGCCTTTCCACCAAATTGTAGTTATCAGTTTTTTACTCTGCAATATAAGCTGTAGAAATGGTTATGAGGTATTCACACTACAGGAAATTAGGTCTGGCGGTACACTAAATTCTAGTGAAAAAGAGCTAGTGAAGGGATTTTTCAATTATATGTCAGAAAAAAGACCAAGGTTAGTCTCATTTAATGGGCGCACTTTTGATATACCAGTGTTAAAATACCGTGCTATGGTTCATGGCATTCAAGCAGAATATTTTCATAAAGCTGGTGATAAGTGGAATAGCTATAATCAAAGATACAGTAGTGATTGGCATTGCGATTTACTTGAATCCCTCTCTGATTTTGGAGCCTCTGCGAGAGTAAAAATGAACGAAGTTTGTGCAGCGCTTAATCTTCCTGGTAAAATTGGGGTTGATGGGTCGCAAGTTATGGGTTTGTACGATAGCGGCAAAATGCAAGAGATTCGAGAGTATTGCGAAACAGACGTAATTAACACTTACTTAATTTACTTGAGATTTGTGCACCATCAAGGAAGAATCACTACCGAGAGCTACAACAAAAGTGTGGAAGAGCTACTTTTAGAATGCAAAAAAAAGGCACATCTAAAAAAATTTAAAGAAGAATGGGAAATAACTTGTGGCGGAAAGTTTTATATT
wMeur2_NODE_1826_length_26534_cov_29.670758_-_Polysaccharide_biosynthesis_protein_WlaX_CDS	WP_175937749.1	1.7e-150	542.7	272	1	272	WP_175937749.1 3'-5' exonuclease [Wolbachia endosymbiont of Madathamugadia hiepei]	MLNSLLVFDIETIPDINSCKNLLDICDDSSVEEKRDALTKYHLEITNGQNPFLRQPFHQIVVISFLLCNISCKNGYEVFTLQEIRSGGTLNSSEKELVKGFFNYMSEKRPRLVSFNGRTFDIPVLKYRAMVHGIQAEYFHKAGDKWNSYNQRYSSDWHCDLLESLSDFGASARVKMNEVCAALNLPGKVGVDGSQVMGLHDSGKMQEIREYCETDVINTYLIYLRFVYHQGRITTESYNKSVEELLLECEKKAHLRNFKEEWEVTCGGRFYI	ATGCTTAATTCTTTATTGGTATTTGATATTGAAACTATACCAGATATAAACTCCTGCAAAAATTTACTCAATGTTTGTGACGACAGTAGTGTAGAAGAGAAAAGAGACGCGTTAACAAAATATCACCTTGAGATAACAAGCGGACAAAACCCTTTTCTTCGTCAGCCTTTCCACCAAATTGTAGTTATCAGTTTTTTACTCTGCAATATAAGCTGTAGAAATGGTTATGAGGTATTCACACTACAGGAAATTAGGTCTGGCGGTACACTAAATTCTAGTGAAAAAGAGCTAGTGAAGGGATTTTTCAATTATATGTCAGAAAAAAGACCAAGGTTAGTCTCATTTAATGGGCGCACTTTTGATATACCAGTGTTAAAATACCGTGCTATGGTTCATGGCATTCAAGCAGAATATTTTCATAAAGCTGGTGATAAGTGGAATAGCTATAATCAAAGATACAGTAGTGATTGGCATTGCGATTTACTTGAATCCCTCTCTGATTTTGGAGCCTCTGCGAGAGTAAAAATGAACGAAGTTTGTGCAGCGCTTAATCTTCCTGGTAAAATTGGGGTTGATGGGTCGCAAGTTATGGGTTTGTACGATAGCGGCAAAATGCAAGAGATTCGAGAGTATTGCGAAACAGACGTAATTAACACTTACTTAATTTACTTGAGATTTGTGCACCATCAAGGAAGAATCACTACCGAGAGCTACAACAAAAGTGTGGAAGAGCTACTTTTAGAATGCAAAAAAAAGGCACATCTAAAAAAATTTAAAGAAGAATGGGAAATAACTTGTGGCGGAAAGTTTTATATT
wMeur2_NODE_1826_length_26534_cov_29.670758_-_Polysaccharide_biosynthesis_protein_WlaX_CDS	WP_191111361.1	3.3e-146	528.5	272	1	272	WP_191111361.1 ribonuclease H-like domain-containing protein [Candidatus Wolbachia massiliensis]	MLNSLLVFDIETIPDVSSCKNLLNISDDSSVEEKRDALTKYHLEITNGQNPFLRQPFHRVVVISFLLCSINCRNGYEVFTLQEIRSGGTLNSSEKELVKGFFNYMSEKRPRLVSFNGRNFDIPVLKYRAMVHGIQAEYFHKAGDKWNSYNQRYSSDWHCDLLESLSDFGTSARVKMNEVCAAFNFPGKIGVDGSQVVGLYDSGKIQEIRDYCETDVINTYLIYLKFVHHQGRITTESYNKSVEELLLECEKKAHLKKFKEEWETTCGGEFYI	ATGCTTAATTCTTTATTGGTATTTGATATTGAAACTATACCAGATATAAACTCCTGCAAAAATTTACTCAATGTTTGTGACGACAGTAGTGTAGAAGAGAAAAGAGACGCGTTAACAAAATATCACCTTGAGATAACAAGCGGACAAAACCCTTTTCTTCGTCAGCCTTTCCACCAAATTGTAGTTATCAGTTTTTTACTCTGCAATATAAGCTGTAGAAATGGTTATGAGGTATTCACACTACAGGAAATTAGGTCTGGCGGTACACTAAATTCTAGTGAAAAAGAGCTAGTGAAGGGATTTTTCAATTATATGTCAGAAAAAAGACCAAGGTTAGTCTCATTTAATGGGCGCACTTTTGATATACCAGTGTTAAAATACCGTGCTATGGTTCATGGCATTCAAGCAGAATATTTTCATAAAGCTGGTGATAAGTGGAATAGCTATAATCAAAGATACAGTAGTGATTGGCATTGCGATTTACTTGAATCCCTCTCTGATTTTGGAGCCTCTGCGAGAGTAAAAATGAACGAAGTTTGTGCAGCGCTTAATCTTCCTGGTAAAATTGGGGTTGATGGGTCGCAAGTTATGGGTTTGTACGATAGCGGCAAAATGCAAGAGATTCGAGAGTATTGCGAAACAGACGTAATTAACACTTACTTAATTTACTTGAGATTTGTGCACCATCAAGGAAGAATCACTACCGAGAGCTACAACAAAAGTGTGGAAGAGCTACTTTTAGAATGCAAAAAAAAGGCACATCTAAAAAAATTTAAAGAAGAATGGGAAATAACTTGTGGCGGAAAGTTTTATATT
wMeur2_NODE_1826_length_26534_cov_29.670758_-_Polysaccharide_biosynthesis_protein_WlaX_CDS	WP_182158727.1	6.2e-145	524.2	272	1	272	WP_182158727.1 3'-5' exonuclease [Wolbachia pipientis]	MLNSLLVFDIETIPDVNSCKNLLDIDDNSSVEEKRDALTRYHLEITNGQNSFLRQPFHQVVVISFLLCNISCQSGYEVFTLQEIRSGGTLNSSEKELVKGFFNYISEKKPRLVSFNGRTFDIPVLKYRAMVHGIQAEYFHKAGDKWNSYNQRYSSDWHCDLLETLSDFGASARVKMNEVCAAFNLPGKIGVDGSQVMGLYDSGKIQEIRDYCETDVINTYLIYLRFMHHQGRITTESYNKSVEELLLECEKKEHLKKFKEEWQITCGGKFYF	ATGCTTAATTCTTTATTGGTATTTGATATTGAAACTATACCAGATATAAACTCCTGCAAAAATTTACTCAATGTTTGTGACGACAGTAGTGTAGAAGAGAAAAGAGACGCGTTAACAAAATATCACCTTGAGATAACAAGCGGACAAAACCCTTTTCTTCGTCAGCCTTTCCACCAAATTGTAGTTATCAGTTTTTTACTCTGCAATATAAGCTGTAGAAATGGTTATGAGGTATTCACACTACAGGAAATTAGGTCTGGCGGTACACTAAATTCTAGTGAAAAAGAGCTAGTGAAGGGATTTTTCAATTATATGTCAGAAAAAAGACCAAGGTTAGTCTCATTTAATGGGCGCACTTTTGATATACCAGTGTTAAAATACCGTGCTATGGTTCATGGCATTCAAGCAGAATATTTTCATAAAGCTGGTGATAAGTGGAATAGCTATAATCAAAGATACAGTAGTGATTGGCATTGCGATTTACTTGAATCCCTCTCTGATTTTGGAGCCTCTGCGAGAGTAAAAATGAACGAAGTTTGTGCAGCGCTTAATCTTCCTGGTAAAATTGGGGTTGATGGGTCGCAAGTTATGGGTTTGTACGATAGCGGCAAAATGCAAGAGATTCGAGAGTATTGCGAAACAGACGTAATTAACACTTACTTAATTTACTTGAGATTTGTGCACCATCAAGGAAGAATCACTACCGAGAGCTACAACAAAAGTGTGGAAGAGCTACTTTTAGAATGCAAAAAAAAGGCACATCTAAAAAAATTTAAAGAAGAATGGGAAATAACTTGTGGCGGAAAGTTTTATATT
wMeur2_NODE_1826_length_26534_cov_29.670758_-_Polysaccharide_biosynthesis_protein_WlaX_CDS	WP_168455504.1	1.8e-144	522.7	272	1	272	WP_168455504.1 3'-5' exonuclease [Wolbachia endosymbiont of Ctenocephalides felis wCfeJ]	MLNSLLVFDIETIPNVNSCENLLNISGDSSVEEKRDALIKYHLEITGGQNPFLRQPFHQIVVISFLLCNISCRNGYEVFTLQEIRSDGTLNSSEKELVKEFFNYMSEKRPRLVSFNGRTFDMPVLKYRAMVHGIQAEYFHKAGDKWNSYNQRYSSDWHCDLLESLSDFGASARVKMNEVCAAFNLPGKIGVDGSQVVGLYDSGKIQEIRDYCETDVVNTYLIYLRFMQHQGRITTESYNKSVEELLLECEKKAHLKKFKEEWEATCGGKFYI	ATGCTTAATTCTTTATTGGTATTTGATATTGAAACTATACCAGATATAAACTCCTGCAAAAATTTACTCAATGTTTGTGACGACAGTAGTGTAGAAGAGAAAAGAGACGCGTTAACAAAATATCACCTTGAGATAACAAGCGGACAAAACCCTTTTCTTCGTCAGCCTTTCCACCAAATTGTAGTTATCAGTTTTTTACTCTGCAATATAAGCTGTAGAAATGGTTATGAGGTATTCACACTACAGGAAATTAGGTCTGGCGGTACACTAAATTCTAGTGAAAAAGAGCTAGTGAAGGGATTTTTCAATTATATGTCAGAAAAAAGACCAAGGTTAGTCTCATTTAATGGGCGCACTTTTGATATACCAGTGTTAAAATACCGTGCTATGGTTCATGGCATTCAAGCAGAATATTTTCATAAAGCTGGTGATAAGTGGAATAGCTATAATCAAAGATACAGTAGTGATTGGCATTGCGATTTACTTGAATCCCTCTCTGATTTTGGAGCCTCTGCGAGAGTAAAAATGAACGAAGTTTGTGCAGCGCTTAATCTTCCTGGTAAAATTGGGGTTGATGGGTCGCAAGTTATGGGTTTGTACGATAGCGGCAAAATGCAAGAGATTCGAGAGTATTGCGAAACAGACGTAATTAACACTTACTTAATTTACTTGAGATTTGTGCACCATCAAGGAAGAATCACTACCGAGAGCTACAACAAAAGTGTGGAAGAGCTACTTTTAGAATGCAAAAAAAAGGCACATCTAAAAAAATTTAAAGAAGAATGGGAAATAACTTGTGGCGGAAAGTTTTATATT
wMeur2_NODE_3331_length_5363_cov_20.435946_-_polysaccharide_deacetylase,_putative_CDS	WP_041046612.1	2.2e-134	489.2	265	1	265	WP_041046612.1 polysaccharide deacetylase family protein [Wolbachia endosymbiont of Cimex lectularius]	MAGLKGWLTTIFLLLCSTTVFCSGCNFNLPYRGLSXXXXXXXXSLSNIKKLLNNSDKFVALTFDDGPSNNRVNDIINVLESYKAKATFFLLGERINKKTSEIVKRIYNAGHELGNHSWSHRKLTSLSSEEQLQELERTSTAIKNATEQDIKWFRPPYGCHDDNLIENTNRLNMYSILWTVDSLDWQGDKPEILIERVISNVHNGAIILFHDHDNKSNTVEALPQIIEILKRLGYEPVTLSEWEERVCSVVKTESISRGEEMHNLD	ATGGCAGGGCTGAGAGGATGGCTAATAACAGTTTTTCTTTTGCTATACTCAACCACAGCTTTCTGTGGTGGTTGTAACTTTAATTTACCATACCGCGGGCTCAGTTGTAATTTAGATCTATCGTACAGAAGTTTAAGTAACATAAAAAAATTGTTAAATAACGGTGATAAATTTGTTGCGCTCACATTTGACGATGGACCATCTAACAGTAGAGTAAACGATATTATCAATGTTTTAGAAAGCTATAAAGCAAAAGCGACATTTTTTCTTCTTGGTGAACGTATAAATAAAAAAACGTCCGAGATAGTAAAGAGAATCTATAATGCAGGTCATGAGCTGGGTAATCACTCTTGGTCGCATAGAAAGTTGACATCGCTTTCAAGTGAAGAACAATTGCAAGAGCTGGAGAAAACAAGTACAGCAATTAAAAATGCAACAGAGCAGGATGTAAAATGGTTTCGCCCGCCATACGGATGTCATGATGATAATTTGATCGAAAACACCAATCGATTGAATATGTATTCGATATTATGGACAGTCGACTCTCTAGATTGGCAAGGTGATAAACCAGAGATCTTAGTTGAAAGAGTTATAAGTAACGTATACAACGGAGCAATTATACTGTTCCATGACCACGACAACAAATCAAATACAGTTGAAGCTTTACCTCAGATTATTAAGATACTAAAAAAGTCGGGTTATGAGCCTGTTACCTTAAGCGAGTGGGAGGAAAGGGTTTGTAGTGTAGTTAAAACTGAAAGTATATCAAGAGGGGAAGAAACGCATAATTTAGAA
wMeur2_NODE_3331_length_5363_cov_20.435946_-_polysaccharide_deacetylase,_putative_CDS	WP_175937393.1	2.2e-134	489.2	265	1	265	WP_175937393.1 polysaccharide deacetylase family protein [Wolbachia endosymbiont of Madathamugadia hiepei]	MAGLKGWLTTIFLLLCSTTVFCSGCNFNLPYRGLSXXXXXXXXSLSNIKKLLNNSDKFAALTFDDGPSNSRVNDIINVLESYKAKATFFLLGERINKKTSEIVKRIYNAGHELGNHSWSHRKLTLLSSEEQLQELERTSTAIKNATEQDVKWFRPPYGCHDDNLIENTNRLNMYSILWTVDSLDWQGDKPEILVKRVISNVHNGAIILFHDHDNKSNTVEVLPQIIKILKRSGYEPVTLSEWEERVCSVVKTESISKGEETHNLD	ATGGCAGGGCTGAGAGGATGGCTAATAACAGTTTTTCTTTTGCTATACTCAACCACAGCTTTCTGTGGTGGTTGTAACTTTAATTTACCATACCGCGGGCTCAGTTGTAATTTAGATCTATCGTACAGAAGTTTAAGTAACATAAAAAAATTGTTAAATAACGGTGATAAATTTGTTGCGCTCACATTTGACGATGGACCATCTAACAGTAGAGTAAACGATATTATCAATGTTTTAGAAAGCTATAAAGCAAAAGCGACATTTTTTCTTCTTGGTGAACGTATAAATAAAAAAACGTCCGAGATAGTAAAGAGAATCTATAATGCAGGTCATGAGCTGGGTAATCACTCTTGGTCGCATAGAAAGTTGACATCGCTTTCAAGTGAAGAACAATTGCAAGAGCTGGAGAAAACAAGTACAGCAATTAAAAATGCAACAGAGCAGGATGTAAAATGGTTTCGCCCGCCATACGGATGTCATGATGATAATTTGATCGAAAACACCAATCGATTGAATATGTATTCGATATTATGGACAGTCGACTCTCTAGATTGGCAAGGTGATAAACCAGAGATCTTAGTTGAAAGAGTTATAAGTAACGTATACAACGGAGCAATTATACTGTTCCATGACCACGACAACAAATCAAATACAGTTGAAGCTTTACCTCAGATTATTAAGATACTAAAAAAGTCGGGTTATGAGCCTGTTACCTTAAGCGAGTGGGAGGAAAGGGTTTGTAGTGTAGTTAAAACTGAAAGTATATCAAGAGGGGAAGAAACGCATAATTTAGAA
wMeur2_NODE_3331_length_5363_cov_20.435946_-_polysaccharide_deacetylase,_putative_CDS	BAO99742.1	2.2e-134	489.2	265	6	270	BAO99742.1 predicted xylanase/chitin deacetylase [Wolbachia endosymbiont of Cimex lectularius]	MAGLKGWLTTIFLLLCSTTVFCSGCNFNLPYRGLSXXXXXXXXSLSNIKKLLNNSDKFVALTFDDGPSNNRVNDIINVLESYKAKATFFLLGERINKKTSEIVKRIYNAGHELGNHSWSHRKLTSLSSEEQLQELERTSTAIKNATEQDIKWFRPPYGCHDDNLIENTNRLNMYSILWTVDSLDWQGDKPEILIERVISNVHNGAIILFHDHDNKSNTVEALPQIIEILKRLGYEPVTLSEWEERVCSVVKTESISRGEEMHNLD	ATGGCAGGGCTGAGAGGATGGCTAATAACAGTTTTTCTTTTGCTATACTCAACCACAGCTTTCTGTGGTGGTTGTAACTTTAATTTACCATACCGCGGGCTCAGTTGTAATTTAGATCTATCGTACAGAAGTTTAAGTAACATAAAAAAATTGTTAAATAACGGTGATAAATTTGTTGCGCTCACATTTGACGATGGACCATCTAACAGTAGAGTAAACGATATTATCAATGTTTTAGAAAGCTATAAAGCAAAAGCGACATTTTTTCTTCTTGGTGAACGTATAAATAAAAAAACGTCCGAGATAGTAAAGAGAATCTATAATGCAGGTCATGAGCTGGGTAATCACTCTTGGTCGCATAGAAAGTTGACATCGCTTTCAAGTGAAGAACAATTGCAAGAGCTGGAGAAAACAAGTACAGCAATTAAAAATGCAACAGAGCAGGATGTAAAATGGTTTCGCCCGCCATACGGATGTCATGATGATAATTTGATCGAAAACACCAATCGATTGAATATGTATTCGATATTATGGACAGTCGACTCTCTAGATTGGCAAGGTGATAAACCAGAGATCTTAGTTGAAAGAGTTATAAGTAACGTATACAACGGAGCAATTATACTGTTCCATGACCACGACAACAAATCAAATACAGTTGAAGCTTTACCTCAGATTATTAAGATACTAAAAAAGTCGGGTTATGAGCCTGTTACCTTAAGCGAGTGGGAGGAAAGGGTTTGTAGTGTAGTTAAAACTGAAAGTATATCAAGAGGGGAAGAAACGCATAATTTAGAA
wMeur2_NODE_3331_length_5363_cov_20.435946_-_polysaccharide_deacetylase,_putative_CDS	WP_191111553.1	7.7e-119	437.6	255	1	255	WP_191111553.1 polysaccharide deacetylase family protein [Candidatus Wolbachia massiliensis]	MIWLQGWLITIFLLLYSSTTFCSGCNFNLPYCGLRCNLDLSYKNLSNIRKLLSNDNKFVALTFDDGPSNNRANDIINVLESHKAKATFFLLGERINKKTSEIVKKIYKAGHELGNHSWSHKKLTSLSSEEQLQELEKTNIAIRNATEQNVKWFRPPYGCHDDNLIENTSRLNMYSILWTVDSLDWQGDKPEILVERVVSNVHNGAIILFHDHNNKSNTVEALPQVIKILKESGYEFVTLSEWEKRVCDIVKAKSV	ATGGCAGGGCTGAGAGGATGGCTAATAACAGTTTTTCTTTTGCTATACTCAACCACAGCTTTCTGTGGTGGTTGTAACTTTAATTTACCATACCGCGGGCTCAGTTGTAATTTAGATCTATCGTACAGAAGTTTAAGTAACATAAAAAAATTGTTAAATAACGGTGATAAATTTGTTGCGCTCACATTTGACGATGGACCATCTAACAGTAGAGTAAACGATATTATCAATGTTTTAGAAAGCTATAAAGCAAAAGCGACATTTTTTCTTCTTGGTGAACGTATAAATAAAAAAACGTCCGAGATAGTAAAGAGAATCTATAATGCAGGTCATGAGCTGGGTAATCACTCTTGGTCGCATAGAAAGTTGACATCGCTTTCAAGTGAAGAACAATTGCAAGAGCTGGAGAAAACAAGTACAGCAATTAAAAATGCAACAGAGCAGGATGTAAAATGGTTTCGCCCGCCATACGGATGTCATGATGATAATTTGATCGAAAACACCAATCGATTGAATATGTATTCGATATTATGGACAGTCGACTCTCTAGATTGGCAAGGTGATAAACCAGAGATCTTAGTTGAAAGAGTTATAAGTAACGTATACAACGGAGCAATTATACTGTTCCATGACCACGACAACAAATCAAATACAGTTGAAGCTTTACCTCAGATTATTAAGATACTAAAAAAGTCGGGTTATGAGCCTGTTACCTTAAGCGAGTGGGAGGAAAGGGTTTGTAGTGTAGTTAAAACTGAAAGTATA
wMeur2_NODE_3331_length_5363_cov_20.435946_-_polysaccharide_deacetylase,_putative_CDS	WP_168456250.1	6.1e-116	427.9	254	1	254	WP_168456250.1 polysaccharide deacetylase family protein [Wolbachia endosymbiont of Ctenocephalides felis wCfeJ]	MRWLKGWLITVFLLLHSTTVFCNGCNFNLPYRGLSCNLDLSHKNLSSIKKLLSSSDKFVALTFDDGPSNNRTGDIVNILENYRARATFFLLGERINKKTSEVVRQIHETGHELGNHSWSHRKLTLLASKEQLQELEKTNIAIKNATEQNIKWFRPPYGCHDDSLIENTDRLNMYSILWTVDSLDWQGDEPEILVERVVSNVHNGAIILFHDHDNKSNTVEALPHIIRILKKSGYEFVTLSEWEERVCNVVKPEA	ATGGCAGGGCTGAGAGGATGGCTAATAACAGTTTTTCTTTTGCTATACTCAACCACAGCTTTCTGTGGTGGTTGTAACTTTAATTTACCATACCGCGGGCTCAGTTGTAATTTAGATCTATCGTACAGAAGTTTAAGTAACATAAAAAAATTGTTAAATAACGGTGATAAATTTGTTGCGCTCACATTTGACGATGGACCATCTAACAGTAGAGTAAACGATATTATCAATGTTTTAGAAAGCTATAAAGCAAAAGCGACATTTTTTCTTCTTGGTGAACGTATAAATAAAAAAACGTCCGAGATAGTAAAGAGAATCTATAATGCAGGTCATGAGCTGGGTAATCACTCTTGGTCGCATAGAAAGTTGACATCGCTTTCAAGTGAAGAACAATTGCAAGAGCTGGAGAAAACAAGTACAGCAATTAAAAATGCAACAGAGCAGGATGTAAAATGGTTTCGCCCGCCATACGGATGTCATGATGATAATTTGATCGAAAACACCAATCGATTGAATATGTATTCGATATTATGGACAGTCGACTCTCTAGATTGGCAAGGTGATAAACCAGAGATCTTAGTTGAAAGAGTTATAAGTAACGTATACAACGGAGCAATTATACTGTTCCATGACCACGACAACAAATCAAATACAGTTGAAGCTTTACCTCAGATTATTAAGATACTAAAAAAGTCGGGTTATGAGCCTGTTACCTTAAGCGAGTGGGAGGAAAGGGTTTGTAGTGTAGTTAAAACTGAAAGT
wMeur2_NODE_3637_length_3460_cov_26.996182_-_Porphobilinogen_deaminase_(EC_2.5.1.61)_CDS	WP_175937606.1	2.7e-154	555.4	292	1	292	WP_175937606.1 hydroxymethylbilane synthase [Wolbachia endosymbiont of Madathamugadia hiepei]	MLIRIGTRGSSLAIAQALEAKQKLLDSFPGLSAEIIEIKTSGDKYANANLAEIGGKGLFLKEIETELLENNIDMAVHSLKDVPAFFSKDLAIPCVLERLSPCDTFISNKYNSLEALPQRALIATSSIRRKVQLLNFRPDLNIVPLRGNVTTRLQNHSFDGIILAEAGLIRLKKHHLVTEVLPPKIMLSAVGQGAICIQCRKNDVKIIDLLEKINNNMSFIRAKSERSFMKTVNGSCFTPLAALAEYVSENMLHLRCMLADEKNIYFTERTSFAEDAEKIGMDAGLELKSKCL	ATGTTAATCAGAATAGGTACCAGAGGAAGCAGCCTTGCGATTGCTCAAGCCTTAGAGGCAAAACAAAAGTTGCTGGACTCTTTTCCTGGCTTATCTGCTGAGATCATTGAAATAAAAACTTCTGGTGACAAATATGCAAATGCAAACCTCGCTGAAATAGGAGGCAAAGGACTGTTCCTCAAAGAAATTGAGACTGAACTACTTGAGAATAATATAGACATGGCAGTTCATTCGCTGAAAGATGTCCCTGCATTTTTTTCGAAAAATTTAGTAATTCCTTGTGTTTTAGAGAGGTTAAGTCCACGTGACACGTTTATTTCTAATAAATATAACAGCCTTGAGTCTTTGCCACAGCGAGCATTGATTGCAACTTCCTCAATAAGAAGAAAAGTTCAGCTACTAAATTTCAGACCAGATCTAAATATAGTGCCACTGCGCGGAAACGTGACAACTAGATTGCAAAATCATAGTTTTGATGGAATAATTCTAGCTGAAGCAGGGCTCATAAGGTTGAAGAAACATCACTTAATTACAGAGGTATTACCACCAAAAATCATGTTAAGTGCAGTAGGGCAGGGAGCAATTTGCATTCAATGTCGAAAAAATGATGTAAAAATTATCGATCTTTTAGAGAAAATTAATAATAATATGTCTTTTATAAGGGTAAAGTCGGAACGTAGCTTCATGAAGACAGTAAATGGTTCATGCTTTACACCACTTGCAGCTTTGGCAGAATATGTGAGTGAGAATATGCTACATCTTCGTTGTATGTTAGCAGACGAAAAGAACATATACTTTACTGAGCGCACTTCATTTGCAGAAGATGCAGAAAAAATGGGTATGGATGCAGGATTAGAGTTGAAATCAAAATGCTTA
wMeur2_NODE_3637_length_3460_cov_26.996182_-_Porphobilinogen_deaminase_(EC_2.5.1.61)_CDS	WP_041045183.1	9.6e-152	547	292	1	292	WP_041045183.1 hydroxymethylbilane synthase [Wolbachia endosymbiont of Cimex lectularius]	MLIRIGTRGSSLAIAQALEAKQKLLDSFPGLSSEIIEIKTSGDKYTNANLAEIGGKGLFLKEIETELLENNIDMAVHSLKDVPAFFSKDLAIPCVLERLSPCDTFISNKYNSLEALPQRALIATSSIRRKVQLLNFRPDLNIVPLRGNVTTRLQNHSFDGIILAEAGLIRLKKHHLVTEVLPPKIMLSAVGQGVICIQCRKNDVKIINLLEKINNNMSFIMAKSERSFMKTVNGSCFTPLAALAEYVSENMLHLRCMLADEENIYFTERTSFAEDAEKMGMDAGLELKSKCL	ATGTTAATCAGAATAGGTACCAGAGGAAGCAGCCTTGCGATTGCTCAAGCCTTAGAGGCAAAACAAAAGTTGCTGGACTCTTTTCCTGGCTTATCTGCTGAGATCATTGAAATAAAAACTTCTGGTGACAAATATGCAAATGCAAACCTCGCTGAAATAGGAGGCAAAGGACTGTTCCTCAAAGAAATTGAGACTGAACTACTTGAGAATAATATAGACATGGCAGTTCATTCGCTGAAAGATGTCCCTGCATTTTTTTCGAAAAATTTAGTAATTCCTTGTGTTTTAGAGAGGTTAAGTCCACGTGACACGTTTATTTCTAATAAATATAACAGCCTTGAGTCTTTGCCACAGCGAGCATTGATTGCAACTTCCTCAATAAGAAGAAAAGTTCAGCTACTAAATTTCAGACCAGATCTAAATATAGTGCCACTGCGCGGAAACGTGACAACTAGATTGCAAAATCATAGTTTTGATGGAATAATTCTAGCTGAAGCAGGGCTCATAAGGTTGAAGAAACATCACTTAATTACAGAGGTATTACCACCAAAAATCATGTTAAGTGCAGTAGGGCAGGGAGCAATTTGCATTCAATGTCGAAAAAATGATGTAAAAATTATCGATCTTTTAGAGAAAATTAATAATAATATGTCTTTTATAAGGGTAAAGTCGGAACGTAGCTTCATGAAGACAGTAAATGGTTCATGCTTTACACCACTTGCAGCTTTGGCAGAATATGTGAGTGAGAATATGCTACATCTTCGTTGTATGTTAGCAGACGAAAAGAACATATACTTTACTGAGCGCACTTCATTTGCAGAAGATGCAGAAAAAATGGGTATGGATGCAGGATTAGAGTTGAAATCAAAATGCTTA
wMeur2_NODE_3637_length_3460_cov_26.996182_-_Porphobilinogen_deaminase_(EC_2.5.1.61)_CDS	WP_006279934.1	3.9e-145	525	292	1	292	WP_006279934.1 MULTISPECIES: hydroxymethylbilane synthase [Wolbachia]	MLVKIGTRGSKLAVAQALEAKQKLLDSFPNLSIEIVKIKTSGDKYANANLAEIGGKGLFIKEIEAELLENNIDMAVHSLKDVPAFFSGGLTIPCVLERLSPCDAFISHKHNSLESLPQQAIIATSAIRRKVQLLNFRPDLNIVPLRGNVTTRLQNQSFDGIILAEAGLIRLEKHHLITEVLPPKVMLSAVGQGAICIQCRRNDVKIIDLLEKINNNMSFIRVKSERSFMKTVNASCFTPLAALAEYVSENMLHLRCMLADEKNIYFTERTSFIEDAEKMGMDAGLELKSKCL	ATGTTAATCAGAATAGGTACCAGAGGAAGCAGCCTTGCGATTGCTCAAGCCTTAGAGGCAAAACAAAAGTTGCTGGACTCTTTTCCTGGCTTATCTGCTGAGATCATTGAAATAAAAACTTCTGGTGACAAATATGCAAATGCAAACCTCGCTGAAATAGGAGGCAAAGGACTGTTCCTCAAAGAAATTGAGACTGAACTACTTGAGAATAATATAGACATGGCAGTTCATTCGCTGAAAGATGTCCCTGCATTTTTTTCGAAAAATTTAGTAATTCCTTGTGTTTTAGAGAGGTTAAGTCCACGTGACACGTTTATTTCTAATAAATATAACAGCCTTGAGTCTTTGCCACAGCGAGCATTGATTGCAACTTCCTCAATAAGAAGAAAAGTTCAGCTACTAAATTTCAGACCAGATCTAAATATAGTGCCACTGCGCGGAAACGTGACAACTAGATTGCAAAATCATAGTTTTGATGGAATAATTCTAGCTGAAGCAGGGCTCATAAGGTTGAAGAAACATCACTTAATTACAGAGGTATTACCACCAAAAATCATGTTAAGTGCAGTAGGGCAGGGAGCAATTTGCATTCAATGTCGAAAAAATGATGTAAAAATTATCGATCTTTTAGAGAAAATTAATAATAATATGTCTTTTATAAGGGTAAAGTCGGAACGTAGCTTCATGAAGACAGTAAATGGTTCATGCTTTACACCACTTGCAGCTTTGGCAGAATATGTGAGTGAGAATATGCTACATCTTCGTTGTATGTTAGCAGACGAAAAGAACATATACTTTACTGAGCGCACTTCATTTGCAGAAGATGCAGAAAAAATGGGTATGGATGCAGGATTAGAGTTGAAATCAAAATGCTTA
wMeur2_NODE_3637_length_3460_cov_26.996182_-_Porphobilinogen_deaminase_(EC_2.5.1.61)_CDS	WP_174133266.1	3.3e-144	521.9	292	1	292	WP_174133266.1 hydroxymethylbilane synthase [Wolbachia endosymbiont of Atemnus politus]	MLVKIGTRGSSLAAAQALEAKRKLLESFPDLTAKIIEIKTSGDKHTNANLAEIGGKGLFLKEIETELLENNIDIAVHSLKDVPAFFSKDLIIPCVLERLSPCDAFISNKYNSLESLPKQATIATSSIRRKVQLLNFRPDLNIVPLRGNVATRLQNHNFDGIILAEAGLIRLKKHHLVTEVLPPKIMLSAVGQGAICIQCRKSDVKIIDLLEKINDNKSFIRVKSERSFMKTVNGSCFTPLAALAEYVNENMLHFRCMLADKKNIYFTERTSFVEDAEKMGMDAGLELKSKCL	ATGTTAATCAGAATAGGTACCAGAGGAAGCAGCCTTGCGATTGCTCAAGCCTTAGAGGCAAAACAAAAGTTGCTGGACTCTTTTCCTGGCTTATCTGCTGAGATCATTGAAATAAAAACTTCTGGTGACAAATATGCAAATGCAAACCTCGCTGAAATAGGAGGCAAAGGACTGTTCCTCAAAGAAATTGAGACTGAACTACTTGAGAATAATATAGACATGGCAGTTCATTCGCTGAAAGATGTCCCTGCATTTTTTTCGAAAAATTTAGTAATTCCTTGTGTTTTAGAGAGGTTAAGTCCACGTGACACGTTTATTTCTAATAAATATAACAGCCTTGAGTCTTTGCCACAGCGAGCATTGATTGCAACTTCCTCAATAAGAAGAAAAGTTCAGCTACTAAATTTCAGACCAGATCTAAATATAGTGCCACTGCGCGGAAACGTGACAACTAGATTGCAAAATCATAGTTTTGATGGAATAATTCTAGCTGAAGCAGGGCTCATAAGGTTGAAGAAACATCACTTAATTACAGAGGTATTACCACCAAAAATCATGTTAAGTGCAGTAGGGCAGGGAGCAATTTGCATTCAATGTCGAAAAAATGATGTAAAAATTATCGATCTTTTAGAGAAAATTAATAATAATATGTCTTTTATAAGGGTAAAGTCGGAACGTAGCTTCATGAAGACAGTAAATGGTTCATGCTTTACACCACTTGCAGCTTTGGCAGAATATGTGAGTGAGAATATGCTACATCTTCGTTGTATGTTAGCAGACGAAAAGAACATATACTTTACTGAGCGCACTTCATTTGCAGAAGATGCAGAAAAAATGGGTATGGATGCAGGATTAGAGTTGAAATCAAAATGCTTA
wMeur2_NODE_3637_length_3460_cov_26.996182_-_Porphobilinogen_deaminase_(EC_2.5.1.61)_CDS	WP_191111196.1	1.3e-143	520	292	1	292	WP_191111196.1 hydroxymethylbilane synthase [Candidatus Wolbachia massiliensis]	MLIKIGTRGSSLAVAQALEAKQKLLDSFPSISVEIIKIKTSGDKYANANLAEIGGKGLFIKEIETELLANNIDMAVHSLKDVPAFFSKDLTIPCILERLSPYDVFISSKYNSLQSLPQQATIATSSIRRKVQLLNFRSDLNIVPLRGNVTTRLQNQNFDGIILAEAGLTRLKKHHLVTEVLPPQTMLSAVGQGAICIQCRKNDVKIIDILEKINNNKSFIRVKSERSFMKTVNGSCFTPLAALAEHVNENMLHLRCMLADEKNIYFTERTSFTEDAEKMGMDAGLELKSKCL	ATGTTAATCAGAATAGGTACCAGAGGAAGCAGCCTTGCGATTGCTCAAGCCTTAGAGGCAAAACAAAAGTTGCTGGACTCTTTTCCTGGCTTATCTGCTGAGATCATTGAAATAAAAACTTCTGGTGACAAATATGCAAATGCAAACCTCGCTGAAATAGGAGGCAAAGGACTGTTCCTCAAAGAAATTGAGACTGAACTACTTGAGAATAATATAGACATGGCAGTTCATTCGCTGAAAGATGTCCCTGCATTTTTTTCGAAAAATTTAGTAATTCCTTGTGTTTTAGAGAGGTTAAGTCCACGTGACACGTTTATTTCTAATAAATATAACAGCCTTGAGTCTTTGCCACAGCGAGCATTGATTGCAACTTCCTCAATAAGAAGAAAAGTTCAGCTACTAAATTTCAGACCAGATCTAAATATAGTGCCACTGCGCGGAAACGTGACAACTAGATTGCAAAATCATAGTTTTGATGGAATAATTCTAGCTGAAGCAGGGCTCATAAGGTTGAAGAAACATCACTTAATTACAGAGGTATTACCACCAAAAATCATGTTAAGTGCAGTAGGGCAGGGAGCAATTTGCATTCAATGTCGAAAAAATGATGTAAAAATTATCGATCTTTTAGAGAAAATTAATAATAATATGTCTTTTATAAGGGTAAAGTCGGAACGTAGCTTCATGAAGACAGTAAATGGTTCATGCTTTACACCACTTGCAGCTTTGGCAGAATATGTGAGTGAGAATATGCTACATCTTCGTTGTATGTTAGCAGACGAAAAGAACATATACTTTACTGAGCGCACTTCATTTGCAGAAGATGCAGAAAAAATGGGTATGGATGCAGGATTAGAGTTGAAATCAAAATGCTTA
wMeur2_NODE_2001_length_22437_cov_26.077696_-_Porphobilinogen_synthase_(EC_4.2.1.24)_CDS	WP_041045162.1	3.7e-176	628.2	329	1	329	WP_041045162.1 porphobilinogen synthase [Wolbachia endosymbiont of Cimex lectularius]	MFNFPNTQLRRRRSSKWIRNLTSESILSVNDLIFPLFVHGKEEITEPIPGLPDIKCYSIDGLVSMAQEAEDLGINAIAIFPVVDSKLKSENAEEAYNLDNLICKTIRAVKLKVPGIGIIADVALDPYTTHGHDGILKSNRIDVENDETVSVLLKQALALAKAGCDIVAPSDMMDGRIGKIRRALDDNGFQDVSILSYAVKYCSSFYALFRQVVGSCEPSNSIDKSGYQMDYRNAREAICEIEMDINEGADFIMIKPGMPYLDVIKTASDKFNFPIFAYQVSGEYAMIKAATNNGWLDYDKVIYESLISFKRAGASAIFTYAALDVAKNL	ATGTTTAATTTCCCAAACACGCGATTAAGACGTAGGCGCTCAAGTAAATGGATTCGCAATTTAACAAGTGAAAGTATTTTATCAGTAAACGACTTGATTTTTCCCCTGTTCGTTCATGATAGAAAAGAAACAACCGAACCAATTCCTGGCTTACCTGACATAAAATGTTACTCAATAGATGGATTGGTTTCCATGGCTCAGGAAGCTGAGGATTTAGGAATTAATGCTATTGCAATTTTCCCTGTAATTGACAGTAAATTAAAATCTGAAAATGCTGAGGAAGCATACAATCTGGATAATTTAATCTGCAAGGCAATTCGCGCTGTAAAATTGAAGGTGCCGGGCATTGGCATTATCGCAGACGTTGCACTTGATCCATACACCACTCACGGTCATGATGGCATTTTAAAAAGCAATCAGATAGACGTGGAAAACGATGAAACTGTGTCAGTGTTGCTAAAGCAAGCACTTGCTTTAGCAAAAGCAGGATGTGATATAATTGCCCCTTCTGATATGATGGATGGTAGGATAGGGAAAATAAGAAGAGCATTGGATGATAATGGCTTTCAAGATGCATCAATACTATCTTATGCAGTGAAATATTGCTCCAGCTTCTATGCACCGTTCAGACAAGTTGTTGGTTCATGTGTACCATCCAGTTCTATTGATAAAAGTGGTTATCAAATGGATTATAGAAATGCAAGAGAGGCAATTTGCGAAGTCGAAATGGATATAAACGAAGGTGCAGATTTTATTATGATAAAACCAGGTATACCATACTTGGATGTAATAAAAACGGCAAGCGATAAGTTTAATTTTCCGATTTTTGCTTACCAAGTAAGTGGTGAGTATGCAATGATAAAGGCTGCAACAAACAATGGCTGGCTGGATTATGACAAAGTAATTTATGAGTCTTTAATTAGTTTTAAACGCGCAGGTGCAAGTGCAATACTCACCTATGCCGCACTTGATGTTGCGAAAAATTTG
wMeur2_NODE_2001_length_22437_cov_26.077696_-_Porphobilinogen_synthase_(EC_4.2.1.24)_CDS	WP_175937812.1	1.1e-175	626.7	329	1	329	WP_175937812.1 porphobilinogen synthase [Wolbachia endosymbiont of Madathamugadia hiepei]	MFNFQNTRLRRRRSSRWIRNLTSESILSVNDLIFPLFVHDREETTEPISGLPDIKCYSIDGLVSMVQEAEDLGINAIAIFPVVDSKLKSENAEEAYNLDNLICKAIRAVKLKVPGIGIIADVALDPYTTHGHDGILKSNQIDVENDETVSVLLKQALALAKAGCDIVAPSDMMDGRIGKIRIALDDNGFQDVSILSYAVKYCSSFYAPFRQVVGSCEPSNSIDKSGYQMDYRNAREAICEIEMDINEGADFIMIKPGMPYLDVIKTASDKFNFPIFAYQVSGEYAMIKAATNNGWLDYDKVIYESLISFKRAGAGTIFTYAALDVARNL	ATGTTTAATTTCCCAAACACGCGATTAAGACGTAGGCGCTCAAGTAAATGGATTCGCAATTTAACAAGTGAAAGTATTTTATCAGTAAACGACTTGATTTTTCCCCTGTTCGTTCATGATAGAAAAGAAACAACCGAACCAATTCCTGGCTTACCTGACATAAAATGTTACTCAATAGATGGATTGGTTTCCATGGCTCAGGAAGCTGAGGATTTAGGAATTAATGCTATTGCAATTTTCCCTGTAATTGACAGTAAATTAAAATCTGAAAATGCTGAGGAAGCATACAATCTGGATAATTTAATCTGCAAGGCAATTCGCGCTGTAAAATTGAAGGTGCCGGGCATTGGCATTATCGCAGACGTTGCACTTGATCCATACACCACTCACGGTCATGATGGCATTTTAAAAAGCAATCAGATAGACGTGGAAAACGATGAAACTGTGTCAGTGTTGCTAAAGCAAGCACTTGCTTTAGCAAAAGCAGGATGTGATATAATTGCCCCTTCTGATATGATGGATGGTAGGATAGGGAAAATAAGAAGAGCATTGGATGATAATGGCTTTCAAGATGCATCAATACTATCTTATGCAGTGAAATATTGCTCCAGCTTCTATGCACCGTTCAGACAAGTTGTTGGTTCATGTGTACCATCCAGTTCTATTGATAAAAGTGGTTATCAAATGGATTATAGAAATGCAAGAGAGGCAATTTGCGAAGTCGAAATGGATATAAACGAAGGTGCAGATTTTATTATGATAAAACCAGGTATACCATACTTGGATGTAATAAAAACGGCAAGCGATAAGTTTAATTTTCCGATTTTTGCTTACCAAGTAAGTGGTGAGTATGCAATGATAAAGGCTGCAACAAACAATGGCTGGCTGGATTATGACAAAGTAATTTATGAGTCTTTAATTAGTTTTAAACGCGCAGGTGCAAGTGCAATACTCACCTATGCCGCACTTGATGTTGCGAAAAATTTG
wMeur2_NODE_2001_length_22437_cov_26.077696_-_Porphobilinogen_synthase_(EC_4.2.1.24)_CDS	WP_191110680.1	6.3e-168	600.9	329	1	329	WP_191110680.1 porphobilinogen synthase [Candidatus Wolbachia massiliensis]	MFNFSNTRLRRRRSGRWIRNLTSESALSVNDLIFPLFVHNREEITEPIPGLPDIKCYSIDGLVSIAREAKDLGINAVAIFPVVDSKLKSQNAEEAYNFDNLICKAIRAVKSKIPDIGIIADVALDPYTTHGHDGILKSDQIDVENDETVSVLCKQALALAKAGCNIVAPSDMMDGRIGKIRKALDDNNFQDISVLSYAVKYCSSFYAPFRQVVGSCGLSNFIDKSGYQMDYRNAREAICEIEMDINEGADFIMIKPGMPYLDVIKTASDKFNFPIFAYQVSGEYAMIKAATNNGWLDYDKVIYESLISFKRAGASVILTYAALDIAKNL	ATGTTTAATTTCCCAAACACGCGATTAAGACGTAGGCGCTCAAGTAAATGGATTCGCAATTTAACAAGTGAAAGTATTTTATCAGTAAACGACTTGATTTTTCCCCTGTTCGTTCATGATAGAAAAGAAACAACCGAACCAATTCCTGGCTTACCTGACATAAAATGTTACTCAATAGATGGATTGGTTTCCATGGCTCAGGAAGCTGAGGATTTAGGAATTAATGCTATTGCAATTTTCCCTGTAATTGACAGTAAATTAAAATCTGAAAATGCTGAGGAAGCATACAATCTGGATAATTTAATCTGCAAGGCAATTCGCGCTGTAAAATTGAAGGTGCCGGGCATTGGCATTATCGCAGACGTTGCACTTGATCCATACACCACTCACGGTCATGATGGCATTTTAAAAAGCAATCAGATAGACGTGGAAAACGATGAAACTGTGTCAGTGTTGCTAAAGCAAGCACTTGCTTTAGCAAAAGCAGGATGTGATATAATTGCCCCTTCTGATATGATGGATGGTAGGATAGGGAAAATAAGAAGAGCATTGGATGATAATGGCTTTCAAGATGCATCAATACTATCTTATGCAGTGAAATATTGCTCCAGCTTCTATGCACCGTTCAGACAAGTTGTTGGTTCATGTGTACCATCCAGTTCTATTGATAAAAGTGGTTATCAAATGGATTATAGAAATGCAAGAGAGGCAATTTGCGAAGTCGAAATGGATATAAACGAAGGTGCAGATTTTATTATGATAAAACCAGGTATACCATACTTGGATGTAATAAAAACGGCAAGCGATAAGTTTAATTTTCCGATTTTTGCTTACCAAGTAAGTGGTGAGTATGCAATGATAAAGGCTGCAACAAACAATGGCTGGCTGGATTATGACAAAGTAATTTATGAGTCTTTAATTAGTTTTAAACGCGCAGGTGCAAGTGCAATACTCACCTATGCCGCACTTGATGTTGCGAAAAATTTG
wMeur2_NODE_2001_length_22437_cov_26.077696_-_Porphobilinogen_synthase_(EC_4.2.1.24)_CDS	WP_174132684.1	2.4e-167	599	329	1	329	WP_174132684.1 porphobilinogen synthase [Wolbachia endosymbiont of Atemnus politus]	MFKFPNTRLRRKRSNVWVRNLTSESILSVNDLIFPLFVHDREETTESIPGLPDIKCYSIDGLVSVAQEAKDLGINAVAIFPVVDSKLKSENAEEAYNPGGLICKAIRAVKLKVLDIGIIADVALDPYTTHGHDGILKSNLIDVENDETVSVLCKQALALAKAGCNIVAPSDMMDGRIGKIRKALDDNDFQDVAILSYAVKYCSSFYAPFRQVVGSCVPSNPIDKSGYQMDYRNAREAICEIEMDINEGADFIMIKPGMPYLDVIKSANDKFNFPIFAYQVSGEYAMIKAATNNGWLDYDKVIYESLIGFKRAGASAIFTYAALDVAKNL	ATGTTTAATTTCCCAAACACGCGATTAAGACGTAGGCGCTCAAGTAAATGGATTCGCAATTTAACAAGTGAAAGTATTTTATCAGTAAACGACTTGATTTTTCCCCTGTTCGTTCATGATAGAAAAGAAACAACCGAACCAATTCCTGGCTTACCTGACATAAAATGTTACTCAATAGATGGATTGGTTTCCATGGCTCAGGAAGCTGAGGATTTAGGAATTAATGCTATTGCAATTTTCCCTGTAATTGACAGTAAATTAAAATCTGAAAATGCTGAGGAAGCATACAATCTGGATAATTTAATCTGCAAGGCAATTCGCGCTGTAAAATTGAAGGTGCCGGGCATTGGCATTATCGCAGACGTTGCACTTGATCCATACACCACTCACGGTCATGATGGCATTTTAAAAAGCAATCAGATAGACGTGGAAAACGATGAAACTGTGTCAGTGTTGCTAAAGCAAGCACTTGCTTTAGCAAAAGCAGGATGTGATATAATTGCCCCTTCTGATATGATGGATGGTAGGATAGGGAAAATAAGAAGAGCATTGGATGATAATGGCTTTCAAGATGCATCAATACTATCTTATGCAGTGAAATATTGCTCCAGCTTCTATGCACCGTTCAGACAAGTTGTTGGTTCATGTGTACCATCCAGTTCTATTGATAAAAGTGGTTATCAAATGGATTATAGAAATGCAAGAGAGGCAATTTGCGAAGTCGAAATGGATATAAACGAAGGTGCAGATTTTATTATGATAAAACCAGGTATACCATACTTGGATGTAATAAAAACGGCAAGCGATAAGTTTAATTTTCCGATTTTTGCTTACCAAGTAAGTGGTGAGTATGCAATGATAAAGGCTGCAACAAACAATGGCTGGCTGGATTATGACAAAGTAATTTATGAGTCTTTAATTAGTTTTAAACGCGCAGGTGCAAGTGCAATACTCACCTATGCCGCACTTGATGTTGCGAAAAATTTG
wMeur2_NODE_2001_length_22437_cov_26.077696_-_Porphobilinogen_synthase_(EC_4.2.1.24)_CDS	WP_041571452.1	1.6e-166	596.3	329	1	329	WP_041571452.1 porphobilinogen synthase [Wolbachia endosymbiont of Brugia malayi]	MFNFPNTRLRRRRSSKWVRNLTSESALSVNDLIFPLFVHDREETTELVSSLPGMKCYSIDGLVSIAQEAEDLGINAVAIFPVVDSKLKSENAEEAYNSDNLICKAIRAIKLKVPGIGIIADVALDPYTTHGHDGILKSNQIDVENDKTVSILCKQALALAKAGCNIVASSDMMDGRVGRIRKVLDDNNLQDVSILSYAVKYCSSFYAPFRQIVGSCVSSNSIDKSGYQMDYRNAREAICEIEMDLNEGADFIMVKPGMPYLDIIKMASDEFNFPIFAYQVSGEYAMIKAATNNGWLDYDKVIYESLVGFKRAGASAIFTYAALDVAKNL	ATGTTTAATTTCCCAAACACGCGATTAAGACGTAGGCGCTCAAGTAAATGGATTCGCAATTTAACAAGTGAAAGTATTTTATCAGTAAACGACTTGATTTTTCCCCTGTTCGTTCATGATAGAAAAGAAACAACCGAACCAATTCCTGGCTTACCTGACATAAAATGTTACTCAATAGATGGATTGGTTTCCATGGCTCAGGAAGCTGAGGATTTAGGAATTAATGCTATTGCAATTTTCCCTGTAATTGACAGTAAATTAAAATCTGAAAATGCTGAGGAAGCATACAATCTGGATAATTTAATCTGCAAGGCAATTCGCGCTGTAAAATTGAAGGTGCCGGGCATTGGCATTATCGCAGACGTTGCACTTGATCCATACACCACTCACGGTCATGATGGCATTTTAAAAAGCAATCAGATAGACGTGGAAAACGATGAAACTGTGTCAGTGTTGCTAAAGCAAGCACTTGCTTTAGCAAAAGCAGGATGTGATATAATTGCCCCTTCTGATATGATGGATGGTAGGATAGGGAAAATAAGAAGAGCATTGGATGATAATGGCTTTCAAGATGCATCAATACTATCTTATGCAGTGAAATATTGCTCCAGCTTCTATGCACCGTTCAGACAAGTTGTTGGTTCATGTGTACCATCCAGTTCTATTGATAAAAGTGGTTATCAAATGGATTATAGAAATGCAAGAGAGGCAATTTGCGAAGTCGAAATGGATATAAACGAAGGTGCAGATTTTATTATGATAAAACCAGGTATACCATACTTGGATGTAATAAAAACGGCAAGCGATAAGTTTAATTTTCCGATTTTTGCTTACCAAGTAAGTGGTGAGTATGCAATGATAAAGGCTGCAACAAACAATGGCTGGCTGGATTATGACAAAGTAATTTATGAGTCTTTAATTAGTTTTAAACGCGCAGGTGCAAGTGCAATACTCACCTATGCCGCACTTGATGTTGCGAAAAATTTG
wMeur2_NODE_2191_length_18480_cov_24.379810_-_Potassium_uptake_protein_TrkH_CDS	WP_174133103.1	1.4e-232	816.2	486	1	486	WP_174133103.1 TrkH family potassium uptake protein [Wolbachia endosymbiont of Atemnus politus]	MESHQRLQTLRSIVFIVGVFVLLFSLTMVIPAVTNEYLGYEWKNFLAGFIITCTSGATFVLLGKLSRLHGMPAIFAITSCTWIALSLFAAIPFCLDNLSYVDALFETISGFTTTGATVFSDVERLSPGILLWRAMLHGIGGFGIITIGIAVFPMLKVLGLNNLLYSECSDATKKRLPNTRSVVIHITAVYYGLTLLCVFSYYLAGMPLFDAICHGMSAVSTGGFANYNDSIGHYNDPILEAITIIFTILGSLPFLSYLEIIGRLDIRHDEQVFYFVRIVVISSLFACFWLYKSVDLGVSSSLRYGTFTITSFITSTGYVMCNYVDWSFVSVLAFFLTFVGGCGGSASGGIKVFRLIVFLRSIENRFRLLLNPDADDRVKFNGKILESDEVLSIFTFFAIYILTFAISSIVMSYLSNTDFITSISAVSATLTNSGPGFSNLIGPAGNYSSFSSGVKLFLSFLMLLGRLEILPIYFCIGNLFLFNRKK	ATGGAAAATCATCAGCACTTGCAAACGTTGCGTTTAATTGCATTTATTGTTGGAGTATTTCTATTGGTGTTTAGCTTAACAATGGTCATTCCTGCTATTACTAATAAGTATCTGGGCTACGAATGGAAAAATTTTCTAGCTGGGTTTGTGATTACTTGCACATCTGGCACAATTTTTGTTTTATTAGGTAAATTAAGCAGGTTGCATGGAATGCCAGTGGTTTTTACAATTACAAGTTGTGCTTGGATTGCTTTATCCCTATTTGCAGCTATTCCATTCTATCTTGATAGTCTGGACTATGTTGATGCATTGTTTGAAACGATATCTGGCTTTACCACAACAGGGGCAACTGTATTTAGTGATGTTGAAAAGCTATCTCCAGGAATACTGCTGTGGAGAGCAATGCTGCATAGTATAGGTGGCTTTGGCATAATTACTATAGGAATTGCAGTTCTTCCTGCGCTCAGGGTTCTGAGTCTAAATAATTTACTCTATTCTGAATGTTCAGGTGCTACAAAAAGAAGATTACCAAACACGCGAAGTGTAGTTATTCATGCTACAGCAATATATTATGGTCTAATTTTGTTGTGCATATTTTCCTATTATCTAGCTGGTATGTCATTATTTGATGCAATATGCCACGGAATGTCCGCTGTATCAACTGGTGGATTTGCTAACTATAACGATTCCATAGGGCACTATAATGATCCCTTACTAGAAGTTATAACAATCATTTTCATGATCTTGGGTTCTCTGCCTTTTCTTAGCTATTTAAAAATCATAAGACGGTTAGACATTTATCGCGATGAACAGGTCTCTTATTTTATTGGGATAGTCATTGTCTCATCTTTATTTGCTTGTTTTTGGTTGTACAGAAATGTTGATTTAGGAATATCATTGTCATTTAGATATAGCGCATTTACCATCACCTCTTTTATTACGTCAACTGGCTATGTGGTGTGCAATTACGTGGATTGGGGCTTTATTTCAGTCTTAGCTTTTTTTCTAACCTTTATCGGTGGATGTGGAGGTTCTGCAAGTGGTGGAATTAAAACCTTCCGTTTGATTGTTTTTTTAAGGTCTATAGGAAATCGCTTTCGCCTTTTATTAGATCCTAATGCAGGTGATAGGGTGAAGTTTAATGGTAAAATTTTAGAAGATGACGAAGTTCACTCTATATTTACGTTTTTTGCAATTTACATATTAACGTTCACTATATCATCAATAGTGATGTCTTACTTAGGCAATATGGACTTTATAACTAGCATTAGCGCAGTCTCTGCGACGCTTACGAACTCTGGTCCAGGGTTCAGTAATTTAATTGGTCCTTCGGGTAATTATTCCTCCTTCAGCAGTGGAGTAAAACTATTTCTGTCATTTTTAATGCTGCTTGGCAGGCTTGAAATATTGCCAATCTATTTCTGTATAGGCAACTTATTCTTATTTAACAGAAGAGAG
wMeur2_NODE_2191_length_18480_cov_24.379810_-_Potassium_uptake_protein_TrkH_CDS	WP_191110866.1	4e-227	798.1	486	1	486	WP_191110866.1 TrkH family potassium uptake protein [Candidatus Wolbachia massiliensis]	MENHQRLQTLCSILFVVGVLLLLFSLTMIIPAITNRHLGYEWKNFLVGFMITCTFGATFVLSGKLNKLHGMPAVFAITSCTWVALSLFAAIPFYLDNLSYVDALFETISGFTTTGATIFSDVEKQSPGILLWRAMLHGIGGFGIITIGIAVFPMFKIMSLNNLLYSEYSDATKRRLPNTRSVVIHVTAIYYGLILLCIFSYYLAGMPLFDAICHGMSAVSTGGFANYNDSIRHYNNPILEAITIIFMILGSLPFLSYLKIIRQLDICHDEQVSYFIKITIISSLFACLWLCKNTTLEASLSFRCSTFTITSFITSTGYVICNYVDWSFISVLAFFLTFIGGCSGSASGGIKIFRLIVFLRSIKNRFRLLLNPDAGDRVKFNGKILENDEVHSVFTFFAIYVLTFTISSVVMSYLSNTDFITSISSVSATLTNSGPGFSNLIGPSGNYSSFSDGVKLFLSFLMLIGRLEILPIYFCIGNLLLFNRRK	ATGGAAAATCATCAGCACTTGCAAACGTTGCGTTTAATTGCATTTATTGTTGGAGTATTTCTATTGGTGTTTAGCTTAACAATGGTCATTCCTGCTATTACTAATAAGTATCTGGGCTACGAATGGAAAAATTTTCTAGCTGGGTTTGTGATTACTTGCACATCTGGCACAATTTTTGTTTTATTAGGTAAATTAAGCAGGTTGCATGGAATGCCAGTGGTTTTTACAATTACAAGTTGTGCTTGGATTGCTTTATCCCTATTTGCAGCTATTCCATTCTATCTTGATAGTCTGGACTATGTTGATGCATTGTTTGAAACGATATCTGGCTTTACCACAACAGGGGCAACTGTATTTAGTGATGTTGAAAAGCTATCTCCAGGAATACTGCTGTGGAGAGCAATGCTGCATAGTATAGGTGGCTTTGGCATAATTACTATAGGAATTGCAGTTCTTCCTGCGCTCAGGGTTCTGAGTCTAAATAATTTACTCTATTCTGAATGTTCAGGTGCTACAAAAAGAAGATTACCAAACACGCGAAGTGTAGTTATTCATGCTACAGCAATATATTATGGTCTAATTTTGTTGTGCATATTTTCCTATTATCTAGCTGGTATGTCATTATTTGATGCAATATGCCACGGAATGTCCGCTGTATCAACTGGTGGATTTGCTAACTATAACGATTCCATAGGGCACTATAATGATCCCTTACTAGAAGTTATAACAATCATTTTCATGATCTTGGGTTCTCTGCCTTTTCTTAGCTATTTAAAAATCATAAGACGGTTAGACATTTATCGCGATGAACAGGTCTCTTATTTTATTGGGATAGTCATTGTCTCATCTTTATTTGCTTGTTTTTGGTTGTACAGAAATGTTGATTTAGGAATATCATTGTCATTTAGATATAGCGCATTTACCATCACCTCTTTTATTACGTCAACTGGCTATGTGGTGTGCAATTACGTGGATTGGGGCTTTATTTCAGTCTTAGCTTTTTTTCTAACCTTTATCGGTGGATGTGGAGGTTCTGCAAGTGGTGGAATTAAAACCTTCCGTTTGATTGTTTTTTTAAGGTCTATAGGAAATCGCTTTCGCCTTTTATTAGATCCTAATGCAGGTGATAGGGTGAAGTTTAATGGTAAAATTTTAGAAGATGACGAAGTTCACTCTATATTTACGTTTTTTGCAATTTACATATTAACGTTCACTATATCATCAATAGTGATGTCTTACTTAGGCAATATGGACTTTATAACTAGCATTAGCGCAGTCTCTGCGACGCTTACGAACTCTGGTCCAGGGTTCAGTAATTTAATTGGTCCTTCGGGTAATTATTCCTCCTTCAGCAGTGGAGTAAAACTATTTCTGTCATTTTTAATGCTGCTTGGCAGGCTTGAAATATTGCCAATCTATTTCTGTATAGGCAACTTATTCTTATTTAACAGAAGAGAG
wMeur2_NODE_2191_length_18480_cov_24.379810_-_Potassium_uptake_protein_TrkH_CDS	WP_182366013.1	6.8e-227	797.3	486	1	486	WP_182366013.1 TrkH family potassium uptake protein [Wolbachia pipientis]	MKNHQRLQTLRSIAFIVGIFLLLFSLAMLIPAITNKCLSYKWKNFLAGFIITCTSGAIFILLGKFSRLHGMPAIFAITSCTWIALSLFAAIPFYFDNLSYVDALFETISGITTTGATIFNDIEKQSPGILLWRAMLHGMGGFGVITLGIAVFPMFKVLSLNNLLYSEYSDATKRKLPNTRSVVIHVTAIYYGLILLCIFSYYLDGMPLFDAICHGMSSVSTGGFTNYNDSIGHYNNPMLEVITIIFMILGSLPFLSYLKIIRRLDICYDEQVSYFVKIATISSLFACFWLYKNVDLGVSLSFRCSTFTITSLITSTGYAICNHIDWSFISVLAFFLTFIGGCSGSSSGGIKIFRLIIFLRSIGNHFRLLLNPGAGDRVKFNGKTLENDEVHSVFIFFAIFMLTFTISSIVMSYLSNADFITSISSVSATLTNSGPGFSNLIGPSGNYSSFSNEVKLFLSFLMLLGRLEILPIYFCIGNLFLFNRKK	ATGGAAAATCATCAGCACTTGCAAACGTTGCGTTTAATTGCATTTATTGTTGGAGTATTTCTATTGGTGTTTAGCTTAACAATGGTCATTCCTGCTATTACTAATAAGTATCTGGGCTACGAATGGAAAAATTTTCTAGCTGGGTTTGTGATTACTTGCACATCTGGCACAATTTTTGTTTTATTAGGTAAATTAAGCAGGTTGCATGGAATGCCAGTGGTTTTTACAATTACAAGTTGTGCTTGGATTGCTTTATCCCTATTTGCAGCTATTCCATTCTATCTTGATAGTCTGGACTATGTTGATGCATTGTTTGAAACGATATCTGGCTTTACCACAACAGGGGCAACTGTATTTAGTGATGTTGAAAAGCTATCTCCAGGAATACTGCTGTGGAGAGCAATGCTGCATAGTATAGGTGGCTTTGGCATAATTACTATAGGAATTGCAGTTCTTCCTGCGCTCAGGGTTCTGAGTCTAAATAATTTACTCTATTCTGAATGTTCAGGTGCTACAAAAAGAAGATTACCAAACACGCGAAGTGTAGTTATTCATGCTACAGCAATATATTATGGTCTAATTTTGTTGTGCATATTTTCCTATTATCTAGCTGGTATGTCATTATTTGATGCAATATGCCACGGAATGTCCGCTGTATCAACTGGTGGATTTGCTAACTATAACGATTCCATAGGGCACTATAATGATCCCTTACTAGAAGTTATAACAATCATTTTCATGATCTTGGGTTCTCTGCCTTTTCTTAGCTATTTAAAAATCATAAGACGGTTAGACATTTATCGCGATGAACAGGTCTCTTATTTTATTGGGATAGTCATTGTCTCATCTTTATTTGCTTGTTTTTGGTTGTACAGAAATGTTGATTTAGGAATATCATTGTCATTTAGATATAGCGCATTTACCATCACCTCTTTTATTACGTCAACTGGCTATGTGGTGTGCAATTACGTGGATTGGGGCTTTATTTCAGTCTTAGCTTTTTTTCTAACCTTTATCGGTGGATGTGGAGGTTCTGCAAGTGGTGGAATTAAAACCTTCCGTTTGATTGTTTTTTTAAGGTCTATAGGAAATCGCTTTCGCCTTTTATTAGATCCTAATGCAGGTGATAGGGTGAAGTTTAATGGTAAAATTTTAGAAGATGACGAAGTTCACTCTATATTTACGTTTTTTGCAATTTACATATTAACGTTCACTATATCATCAATAGTGATGTCTTACTTAGGCAATATGGACTTTATAACTAGCATTAGCGCAGTCTCTGCGACGCTTACGAACTCTGGTCCAGGGTTCAGTAATTTAATTGGTCCTTCGGGTAATTATTCCTCCTTCAGCAGTGGAGTAAAACTATTTCTGTCATTTTTAATGCTGCTTGGCAGGCTTGAAATATTGCCAATCTATTTCTGTATAGGCAACTTATTCTTATTTAACAGAAGAGAG
wMeur2_NODE_2191_length_18480_cov_24.379810_-_Potassium_uptake_protein_TrkH_CDS	WP_174515759.1	1.2e-226	796.6	486	1	486	WP_174515759.1 TrkH family potassium uptake protein [Wolbachia endosymbiont of Cardiocondyla obscurior]	MKNHQRLQNLRSIVFIVGIFLLLFSLAMLIPAITNKYLSYEWKNFLAGFIITCTSGAIFILLGKLSRLHGMPAIFAITSCTWIALSLFAAIPFYFDNLSYVDALFETISGITTTGATIFNDIEKQSPGILLWRAMLHGMGGFGVITLGIAVFPMFKVLSLNNLLYSEYSDATKRKLPNTRSVVIHVTAIYYGLILLCISSYYLAGMPLFDAICHGMSAVSTGGFANYNDSIGHYNNPMLEAITIVFMILGSLPFLSYLKIIRRLDICHDEQVSYFVKIAIVSSLFACFWLYKNVDLGVLLSFRCSTFTITSLITSTGYAICNHIDWSFISVLAFFLTFVGGCSGSSSGGIKIFRLIIFLRSIGNHFRLLLNPGAGNRVKFNGKTLESDEVHSVFIFFAIFMLTFTISSIVISYLSNADFITSVSSVSATLTNSGPGFSNLIGPSGNYSSFSNEVKLFLSFLMLLGRLEILPIYFCIGNLFLFNRKK	ATGGAAAATCATCAGCACTTGCAAACGTTGCGTTTAATTGCATTTATTGTTGGAGTATTTCTATTGGTGTTTAGCTTAACAATGGTCATTCCTGCTATTACTAATAAGTATCTGGGCTACGAATGGAAAAATTTTCTAGCTGGGTTTGTGATTACTTGCACATCTGGCACAATTTTTGTTTTATTAGGTAAATTAAGCAGGTTGCATGGAATGCCAGTGGTTTTTACAATTACAAGTTGTGCTTGGATTGCTTTATCCCTATTTGCAGCTATTCCATTCTATCTTGATAGTCTGGACTATGTTGATGCATTGTTTGAAACGATATCTGGCTTTACCACAACAGGGGCAACTGTATTTAGTGATGTTGAAAAGCTATCTCCAGGAATACTGCTGTGGAGAGCAATGCTGCATAGTATAGGTGGCTTTGGCATAATTACTATAGGAATTGCAGTTCTTCCTGCGCTCAGGGTTCTGAGTCTAAATAATTTACTCTATTCTGAATGTTCAGGTGCTACAAAAAGAAGATTACCAAACACGCGAAGTGTAGTTATTCATGCTACAGCAATATATTATGGTCTAATTTTGTTGTGCATATTTTCCTATTATCTAGCTGGTATGTCATTATTTGATGCAATATGCCACGGAATGTCCGCTGTATCAACTGGTGGATTTGCTAACTATAACGATTCCATAGGGCACTATAATGATCCCTTACTAGAAGTTATAACAATCATTTTCATGATCTTGGGTTCTCTGCCTTTTCTTAGCTATTTAAAAATCATAAGACGGTTAGACATTTATCGCGATGAACAGGTCTCTTATTTTATTGGGATAGTCATTGTCTCATCTTTATTTGCTTGTTTTTGGTTGTACAGAAATGTTGATTTAGGAATATCATTGTCATTTAGATATAGCGCATTTACCATCACCTCTTTTATTACGTCAACTGGCTATGTGGTGTGCAATTACGTGGATTGGGGCTTTATTTCAGTCTTAGCTTTTTTTCTAACCTTTATCGGTGGATGTGGAGGTTCTGCAAGTGGTGGAATTAAAACCTTCCGTTTGATTGTTTTTTTAAGGTCTATAGGAAATCGCTTTCGCCTTTTATTAGATCCTAATGCAGGTGATAGGGTGAAGTTTAATGGTAAAATTTTAGAAGATGACGAAGTTCACTCTATATTTACGTTTTTTGCAATTTACATATTAACGTTCACTATATCATCAATAGTGATGTCTTACTTAGGCAATATGGACTTTATAACTAGCATTAGCGCAGTCTCTGCGACGCTTACGAACTCTGGTCCAGGGTTCAGTAATTTAATTGGTCCTTCGGGTAATTATTCCTCCTTCAGCAGTGGAGTAAAACTATTTCTGTCATTTTTAATGCTGCTTGGCAGGCTTGAAATATTGCCAATCTATTTCTGTATAGGCAACTTATTCTTATTTAACAGAAGAGAG
wMeur2_NODE_2191_length_18480_cov_24.379810_-_Potassium_uptake_protein_TrkH_CDS	WP_065095162.1	2.6e-226	795.4	486	1	486	WP_065095162.1 MULTISPECIES: TrkH family potassium uptake protein [unclassified Wolbachia]	MKNHQRLQTLRSIAFIVGIFLLLFSLAMLIPAITNKCLSYKWKNFLAGFIITCTSGAIFILLGKLSRLHGMPAIFAITSCTWIALSLFAAIPFYFDNLSYVDALFETISGITTTGATIFNDIEKQSPGILLWRAMLHNMGGFGVITIGIAVFPMLKILSLNNLLYSEYSDATKRKLPNTRSVVIHVTAIYYGLILLCISSYYLAGMPLFDAICHGMSAVSTGGFANYNDSIGHYNNPMLEVITIIFMILGSLPFLSYLKIIRRLDICYDEQVSYFVKIATISSLFACFWLYKNVDLGVSLSFRCSTFTITSLITSTGYAICSHIDWSFISVLAFFLTFVGGCSGSSSGGVKIFRLIIFLRSIENHFRLLLNPGAGNRVKFNGKTLENDEVHSVFIFFAIFMLTFTISSIVMSYLSNADFITSISSVSATLTNSGPGFSNLIGPSGNYSSFSNEVKLFLSFLMLLGRLEILPIYFCIGNLFLFNRKK	ATGGAAAATCATCAGCACTTGCAAACGTTGCGTTTAATTGCATTTATTGTTGGAGTATTTCTATTGGTGTTTAGCTTAACAATGGTCATTCCTGCTATTACTAATAAGTATCTGGGCTACGAATGGAAAAATTTTCTAGCTGGGTTTGTGATTACTTGCACATCTGGCACAATTTTTGTTTTATTAGGTAAATTAAGCAGGTTGCATGGAATGCCAGTGGTTTTTACAATTACAAGTTGTGCTTGGATTGCTTTATCCCTATTTGCAGCTATTCCATTCTATCTTGATAGTCTGGACTATGTTGATGCATTGTTTGAAACGATATCTGGCTTTACCACAACAGGGGCAACTGTATTTAGTGATGTTGAAAAGCTATCTCCAGGAATACTGCTGTGGAGAGCAATGCTGCATAGTATAGGTGGCTTTGGCATAATTACTATAGGAATTGCAGTTCTTCCTGCGCTCAGGGTTCTGAGTCTAAATAATTTACTCTATTCTGAATGTTCAGGTGCTACAAAAAGAAGATTACCAAACACGCGAAGTGTAGTTATTCATGCTACAGCAATATATTATGGTCTAATTTTGTTGTGCATATTTTCCTATTATCTAGCTGGTATGTCATTATTTGATGCAATATGCCACGGAATGTCCGCTGTATCAACTGGTGGATTTGCTAACTATAACGATTCCATAGGGCACTATAATGATCCCTTACTAGAAGTTATAACAATCATTTTCATGATCTTGGGTTCTCTGCCTTTTCTTAGCTATTTAAAAATCATAAGACGGTTAGACATTTATCGCGATGAACAGGTCTCTTATTTTATTGGGATAGTCATTGTCTCATCTTTATTTGCTTGTTTTTGGTTGTACAGAAATGTTGATTTAGGAATATCATTGTCATTTAGATATAGCGCATTTACCATCACCTCTTTTATTACGTCAACTGGCTATGTGGTGTGCAATTACGTGGATTGGGGCTTTATTTCAGTCTTAGCTTTTTTTCTAACCTTTATCGGTGGATGTGGAGGTTCTGCAAGTGGTGGAATTAAAACCTTCCGTTTGATTGTTTTTTTAAGGTCTATAGGAAATCGCTTTCGCCTTTTATTAGATCCTAATGCAGGTGATAGGGTGAAGTTTAATGGTAAAATTTTAGAAGATGACGAAGTTCACTCTATATTTACGTTTTTTGCAATTTACATATTAACGTTCACTATATCATCAATAGTGATGTCTTACTTAGGCAATATGGACTTTATAACTAGCATTAGCGCAGTCTCTGCGACGCTTACGAACTCTGGTCCAGGGTTCAGTAATTTAATTGGTCCTTCGGGTAATTATTCCTCCTTCAGCAGTGGAGTAAAACTATTTCTGTCATTTTTAATGCTGCTTGGCAGGCTTGAAATATTGCCAATCTATTTCTGTATAGGCAACTTATTCTTATTTAACAGAAGAGAG
wMeur2_NODE_2037_length_21718_cov_32.445829_-_PPO_candidate_1_CDS	WP_041046200.1	5.4e-103	384.4	190	1	190	WP_041046200.1 thioredoxin family protein [Wolbachia endosymbiont of Cimex lectularius]	MVALNTPKVDFDFIAKDFNLLGVDNKHYTLSDCRGKNGLIVMFICNHCPYVRSIISNLVSDVDLLKKDYQVSTVAIMPNDVNEYPEDSFENMINFAKENKFTFPYLIDSTQEVAKKYGAVCTPDFFGFNANLKLRYRGRFNDAKKEKAQNYKIGSSDLFQAMKFVAETGNPPVDQKSSIGCSIKWSDPTG	ATGGTTGCACTGAATACTCCTAAGGTAGATTTTGACTTTACCGCAAAGGATTTCAATCTCTTAGGGGCGGATAACAAACACTATACATTAAGTGACTGTCGTGGAAAAAATGGTCTTATTGTAATGTTTATATGCAATCACTGCCCTTACGTTCAATCAATTATTAGCAATCTGGTGAGCGATGTTGATTTGTTAAAAAAAGATTATCAGGTAAGTACTGTTGCAATAATGCCAAATGATGTAAATGAATATCCAGAAGACTCCTTTGAAAATATGATTAATTTTGCCAAGGAAAATAAGTTTACATTTCCATATCTGATTGACAGTACGCAAGAAGTGGCTAAAGAGTATGGTGCTGTTTGTACTCCTGACTTTTTTGGTTTTAATGCTAATTTAAAACTCCGCTATCGTGGACGTTTTAACGATGCAAAAAAAGAAAAGGCTCAAAACTATAAAACAGGAAGTAGTGATTTGTTTCAAGCTATGAAATTTGTTGCAGAAACTGGTAATCCTCCGGCTGACCAAAAGTCAAGCATTGGTTGCTCAATTAAATGGTCTGATCCTACAGGT
wMeur2_NODE_2037_length_21718_cov_32.445829_-_PPO_candidate_1_CDS	WP_175937364.1	5e-101	377.9	190	1	190	WP_175937364.1 thioredoxin family protein [Wolbachia endosymbiont of Madathamugadia hiepei]	MVALNTPKVDFDFIAKDFNLLGVDNKHYTLSDCHGKNGLIVMFICNHCPYVRSIISNLVSDVDLLKKDYQVSTVAIMPNDANEYPEDSFENMINFAKENKFTFPYLIDSTQEVAKEYGAVCTPDFFGFNANLNLCYRGRFNDAKKEKVQNYKTGSSDLFQAMKFIAETGNPPVDQKSSIGCSIKWSDPTG	ATGGTTGCACTGAATACTCCTAAGGTAGATTTTGACTTTACCGCAAAGGATTTCAATCTCTTAGGGGCGGATAACAAACACTATACATTAAGTGACTGTCGTGGAAAAAATGGTCTTATTGTAATGTTTATATGCAATCACTGCCCTTACGTTCAATCAATTATTAGCAATCTGGTGAGCGATGTTGATTTGTTAAAAAAAGATTATCAGGTAAGTACTGTTGCAATAATGCCAAATGATGTAAATGAATATCCAGAAGACTCCTTTGAAAATATGATTAATTTTGCCAAGGAAAATAAGTTTACATTTCCATATCTGATTGACAGTACGCAAGAAGTGGCTAAAGAGTATGGTGCTGTTTGTACTCCTGACTTTTTTGGTTTTAATGCTAATTTAAAACTCCGCTATCGTGGACGTTTTAACGATGCAAAAAAAGAAAAGGCTCAAAACTATAAAACAGGAAGTAGTGATTTGTTTCAAGCTATGAAATTTGTTGCAGAAACTGGTAATCCTCCGGCTGACCAAAAGTCAAGCATTGGTTGCTCAATTAAATGGTCTGATCCTACAGGT
wMeur2_NODE_2037_length_21718_cov_32.445829_-_PPO_candidate_1_CDS	WP_168455477.1	7.3e-100	374	190	1	190	WP_168455477.1 thioredoxin family protein [Wolbachia endosymbiont of Ctenocephalides felis wCfeJ]	MVALNTPKVDFGFTAKDFNLLGVDNKHYTLSNCRGKNGLIVMFICNHCPYVRSIISNLVSDVDLLKKDYQVNTVAIMPNNVNEYPEDSFENMINFAKENRFKFPYLIDSTQEVAKEYGAVCTPDFFGFNANLKLRYRGRFNDARKEKVQNYKTGSSDLFQAMKFIAETSNPPVDQKSSIGCSIKWSDPTG	ATGGTTGCACTGAATACTCCTAAGGTAGATTTTGACTTTACCGCAAAGGATTTCAATCTCTTAGGGGCGGATAACAAACACTATACATTAAGTGACTGTCGTGGAAAAAATGGTCTTATTGTAATGTTTATATGCAATCACTGCCCTTACGTTCAATCAATTATTAGCAATCTGGTGAGCGATGTTGATTTGTTAAAAAAAGATTATCAGGTAAGTACTGTTGCAATAATGCCAAATGATGTAAATGAATATCCAGAAGACTCCTTTGAAAATATGATTAATTTTGCCAAGGAAAATAAGTTTACATTTCCATATCTGATTGACAGTACGCAAGAAGTGGCTAAAGAGTATGGTGCTGTTTGTACTCCTGACTTTTTTGGTTTTAATGCTAATTTAAAACTCCGCTATCGTGGACGTTTTAACGATGCAAAAAAAGAAAAGGCTCAAAACTATAAAACAGGAAGTAGTGATTTGTTTCAAGCTATGAAATTTGTTGCAGAAACTGGTAATCCTCCGGCTGACCAAAAGTCAAGCATTGGTTGCTCAATTAAATGGTCTGATCCTACAGGT
wMeur2_NODE_2037_length_21718_cov_32.445829_-_PPO_candidate_1_CDS	OAL99103.1	3e-98	368.6	190	1	190	OAL99103.1 alkyl hydroperoxide reductase [Wolbachia endosymbiont of Dactylopius coccus]	MVALNTPKVDFSFTAKDFNLLGVDNKYYTLSDCCGKNGLIVMFICNHCPYVQSIISNLVSDVDQLKKDYQVNTVAIMSNDVNEYPEDSFENMINFAKENKFTFPYLIDSAQKIAKEYGAVCTPDFFGFNANLKLCYRGRFNDAKKEKVQNYKIGSSDLFQAMKFVAETGNPPADQKSSIGCSIKWSDPTG	ATGGTTGCACTGAATACTCCTAAGGTAGATTTTGACTTTACCGCAAAGGATTTCAATCTCTTAGGGGCGGATAACAAACACTATACATTAAGTGACTGTCGTGGAAAAAATGGTCTTATTGTAATGTTTATATGCAATCACTGCCCTTACGTTCAATCAATTATTAGCAATCTGGTGAGCGATGTTGATTTGTTAAAAAAAGATTATCAGGTAAGTACTGTTGCAATAATGCCAAATGATGTAAATGAATATCCAGAAGACTCCTTTGAAAATATGATTAATTTTGCCAAGGAAAATAAGTTTACATTTCCATATCTGATTGACAGTACGCAAGAAGTGGCTAAAGAGTATGGTGCTGTTTGTACTCCTGACTTTTTTGGTTTTAATGCTAATTTAAAACTCCGCTATCGTGGACGTTTTAACGATGCAAAAAAAGAAAAGGCTCAAAACTATAAAACAGGAAGTAGTGATTTGTTTCAAGCTATGAAATTTGTTGCAGAAACTGGTAATCCTCCGGCTGACCAAAAGTCAAGCATTGGTTGCTCAATTAAATGGTCTGATCCTACAGGT
wMeur2_NODE_2037_length_21718_cov_32.445829_-_PPO_candidate_1_CDS	WP_174133521.1	4.9e-96	361.3	190	1	190	WP_174133521.1 thioredoxin family protein [Wolbachia endosymbiont of Atemnus politus]	MVALNTPKIDFDFTAKDFNLLGVDNKHYALNDCRGKNGLIVMFICNHCPYVQSIVSNLVSDVDLLRKDYQVNTVAIMPNDVNEYPEDSFENMVNFAKENKFTFPYLIDSTQEVAKKYDAVCTPDFFGFNAKLNLCYRGRFNDAKKDKVQNYKIGSSDLFQAMKFIAETGNPPAEQKSSIGCSIKWSNSIG	ATGGTTGCACTGAATACTCCTAAGGTAGATTTTGACTTTACCGCAAAGGATTTCAATCTCTTAGGGGCGGATAACAAACACTATACATTAAGTGACTGTCGTGGAAAAAATGGTCTTATTGTAATGTTTATATGCAATCACTGCCCTTACGTTCAATCAATTATTAGCAATCTGGTGAGCGATGTTGATTTGTTAAAAAAAGATTATCAGGTAAGTACTGTTGCAATAATGCCAAATGATGTAAATGAATATCCAGAAGACTCCTTTGAAAATATGATTAATTTTGCCAAGGAAAATAAGTTTACATTTCCATATCTGATTGACAGTACGCAAGAAGTGGCTAAAGAGTATGGTGCTGTTTGTACTCCTGACTTTTTTGGTTTTAATGCTAATTTAAAACTCCGCTATCGTGGACGTTTTAACGATGCAAAAAAAGAAAAGGCTCAAAACTATAAAACAGGAAGTAGTGATTTGTTTCAAGCTATGAAATTTGTTGCAGAAACTGGTAATCCTCCGGCTGACCAAAAGTCAAGCATTGGTTGCTCAATTAAATGGTCTGATCCTACAGGT
wMeur2_NODE_2001_length_22437_cov_26.077696_-_PQQ_enzyme_repeat_family_protein_CDS	WP_041045293.1	5e-179	637.9	353	17	369	WP_041045293.1 PQQ-like beta-propeller repeat protein [Wolbachia endosymbiont of Cimex lectularius]	MASERITLVDKKLSQGYVAPVLTENSIVLADKHGTLYSFDADNPRTLNWKLHLPHRKKIGNMSLSHHRGIVFFIVDNVLHTIDAKTGEVQWKKEPRAPVRGKAIVTNNKLIVLTIXXXXXXXXXXXXSSVWTYQNGINVVRGLYSISPAISNDKIIAPFSNGELIAFNEDGKKLWSQKLATNLLNTQLTDVTTTPRMLGDILVVTNNSYIYGIDVKSGNILWSKSLQVKSVSEIVSYYSPLIPAKEQRAGGRTFIITKDNKIIGVDIQNGETVWTSGLIENTQLFAPIMYAHTLWVTSDKGLVFAFPGSENTGKTIEIPGNVFHTPVFTHDKIYVTTEGNGVYSLENRFVFYD	ATGGCAAGCGAACGAATAACCTTAGTCGATAAAAAATTATCGCAAGGTTATGTGGCCCCGGTGCTTACAGAAAATAGTATCATTCTGGCAGATAAGCATGGCACCTTGTATTCCTTTGATGCTGATAACCCAAGGACTTTGAATTGGAAATTGCACCTTCCACACACAAAAAAAATTGGTAACATGAGTCTATCGCGTTACAGAGGAACTGTTTTCTTTATAGTAGATAACGTTCTGCACACAATAGATGCAAAAACTGGCGAGGTTCAGTGGGAAAAAGAACTAAGAGCTCCGGTAAGAGGAAAAGCAGCAGTAATAAATAACAAATTGGTAGTGTTAACCATCGATAACTACCTGTATGTGTTTGATATAAAAGATGGCAGCTCCGCTTGGACTTATCAAAATGGTATCAATGTGGTTCGTGGTTTATATTCCATATCACCCGCAATTTCCAATGATAAAATAATAGCACCGTTTTCAAATGGTGAGCTGATAGCTTTTAACGAAGATGGTAAAAAATTGTGGAGCCAAAAATTGGCTACAAACCTTCTGGACACACAACTCACAGATGTAACCACTACACCAAGAGTGCTCGGCGATATTTTAGTAGCTACAAACAATTCTTATATTTATGGTATTGACGTGAAATCAGGAAACATTTTATGGTCAAAGCCACTGCAAGTAAAAAGTGTATCAGACATTGTATCATACTATAGTCCTTTTATCCCTGCAAAGGAACAAAGAGCCAGTGATAGGATTTTTGTAATTACTAAAGATAATAAAATAATCGGTGTCGACATACAAAACGGAGAAACAGTCTGGACGTCCGATTTAATAGAAAATACGCAATTGTTCGCTCCAATTATGTATGCTCATACTTTATGGGTAACAAGTAACAAAGGGTTGGTGTTTGCTTTCCCTGGATCTGAAAACACAGGAAAGGCAATTGAAATACCTGGCAATGTGTTTCACACTCCAGTGTTTACCCATGATAAGATATATGTGACAACTGAGGGAAACGGTGTTTATTCTTTAGAAAATAGGTTTGTTTTTTATGAC
wMeur2_NODE_2001_length_22437_cov_26.077696_-_PQQ_enzyme_repeat_family_protein_CDS	WP_175937370.1	3.2e-178	635.2	353	17	369	WP_175937370.1 PQQ-binding-like beta-propeller repeat protein [Wolbachia endosymbiont of Madathamugadia hiepei]	MASERITLVDKKLSQGYVAPVLTENSIVLADKHGTLYSFDVDNPRTLNWKLHLPHRKKIGNMSLSCHRGIVFFIVDNVLHTIDAKTGEVQWEKELRAPVRGKAIVTNNKLIVLTXXXXXXXXXXXXXSSVWTYQNGINVVRGLYSISPAISNDKIIAPFSNGELIAFNEDGKKLWSQKLATNLLNTQLTDVTTTPRVLGDTLVATNNSYIYGIDMKSGNILWSKPLEVKSVSDIVSYYSPLIPAKEQRAGGSTFIITKDNKIIGVDIQNGETVWTSNLIENTQLFAPIMYAYTLWVTSDKRLVFAFPGSENTGKAIEIPGNVFHTPVFTHDKIYVTTEGNGVYSLENRFVFYD	ATGGCAAGCGAACGAATAACCTTAGTCGATAAAAAATTATCGCAAGGTTATGTGGCCCCGGTGCTTACAGAAAATAGTATCATTCTGGCAGATAAGCATGGCACCTTGTATTCCTTTGATGCTGATAACCCAAGGACTTTGAATTGGAAATTGCACCTTCCACACACAAAAAAAATTGGTAACATGAGTCTATCGCGTTACAGAGGAACTGTTTTCTTTATAGTAGATAACGTTCTGCACACAATAGATGCAAAAACTGGCGAGGTTCAGTGGGAAAAAGAACTAAGAGCTCCGGTAAGAGGAAAAGCAGCAGTAATAAATAACAAATTGGTAGTGTTAACCATCGATAACTACCTGTATGTGTTTGATATAAAAGATGGCAGCTCCGCTTGGACTTATCAAAATGGTATCAATGTGGTTCGTGGTTTATATTCCATATCACCCGCAATTTCCAATGATAAAATAATAGCACCGTTTTCAAATGGTGAGCTGATAGCTTTTAACGAAGATGGTAAAAAATTGTGGAGCCAAAAATTGGCTACAAACCTTCTGGACACACAACTCACAGATGTAACCACTACACCAAGAGTGCTCGGCGATATTTTAGTAGCTACAAACAATTCTTATATTTATGGTATTGACGTGAAATCAGGAAACATTTTATGGTCAAAGCCACTGCAAGTAAAAAGTGTATCAGACATTGTATCATACTATAGTCCTTTTATCCCTGCAAAGGAACAAAGAGCCAGTGATAGGATTTTTGTAATTACTAAAGATAATAAAATAATCGGTGTCGACATACAAAACGGAGAAACAGTCTGGACGTCCGATTTAATAGAAAATACGCAATTGTTCGCTCCAATTATGTATGCTCATACTTTATGGGTAACAAGTAACAAAGGGTTGGTGTTTGCTTTCCCTGGATCTGAAAACACAGGAAAGGCAATTGAAATACCTGGCAATGTGTTTCACACTCCAGTGTTTACCCATGATAAGATATATGTGACAACTGAGGGAAACGGTGTTTATTCTTTAGAAAATAGGTTTGTTTTTTATGAC
wMeur2_NODE_2001_length_22437_cov_26.077696_-_PQQ_enzyme_repeat_family_protein_CDS	ONI57943.1	4e-176	628.2	353	1	353	ONI57943.1 PQQ enzyme repeat family protein [Wolbachia pipientis wVitA]	MASERISLVDKKLSQGYVAPVLTENSVILSDKHGALYSFDIDNSKAMNWKLHLSHRKKISNMSLLRHRGNVFFIVDNVLHTIDAKTGKIQWEKELRAPVREKAAVINNKLVVLTIDNYLYVFDIKDGSFVWAYQNGINEVRGLYSISPAISNDKIIAPFSNGELIAFNEDGKKLWSQKLATNLLDTQLTDVTTTPRVLGDTLIATNNSYIYGIDVKSGNILWSKSLQVKSVSDIESYYSPLIPPKEQKEGGRIFIVTKDDKIIGLDIKNGETVWASDLIENTQLFAPIMHAHTLWVTSNKGSMFAFPGSENAGKVVKVPGNVFHTPVFTHDKIYVTTEGKGVYSLENRFVLYD	ATGGCAAGCGAACGAATAACCTTAGTCGATAAAAAATTATCGCAAGGTTATGTGGCCCCGGTGCTTACAGAAAATAGTATCATTCTGGCAGATAAGCATGGCACCTTGTATTCCTTTGATGCTGATAACCCAAGGACTTTGAATTGGAAATTGCACCTTCCACACACAAAAAAAATTGGTAACATGAGTCTATCGCGTTACAGAGGAACTGTTTTCTTTATAGTAGATAACGTTCTGCACACAATAGATGCAAAAACTGGCGAGGTTCAGTGGGAAAAAGAACTAAGAGCTCCGGTAAGAGGAAAAGCAGCAGTAATAAATAACAAATTGGTAGTGTTAACCATCGATAACTACCTGTATGTGTTTGATATAAAAGATGGCAGCTCCGCTTGGACTTATCAAAATGGTATCAATGTGGTTCGTGGTTTATATTCCATATCACCCGCAATTTCCAATGATAAAATAATAGCACCGTTTTCAAATGGTGAGCTGATAGCTTTTAACGAAGATGGTAAAAAATTGTGGAGCCAAAAATTGGCTACAAACCTTCTGGACACACAACTCACAGATGTAACCACTACACCAAGAGTGCTCGGCGATATTTTAGTAGCTACAAACAATTCTTATATTTATGGTATTGACGTGAAATCAGGAAACATTTTATGGTCAAAGCCACTGCAAGTAAAAAGTGTATCAGACATTGTATCATACTATAGTCCTTTTATCCCTGCAAAGGAACAAAGAGCCAGTGATAGGATTTTTGTAATTACTAAAGATAATAAAATAATCGGTGTCGACATACAAAACGGAGAAACAGTCTGGACGTCCGATTTAATAGAAAATACGCAATTGTTCGCTCCAATTATGTATGCTCATACTTTATGGGTAACAAGTAACAAAGGGTTGGTGTTTGCTTTCCCTGGATCTGAAAACACAGGAAAGGCAATTGAAATACCTGGCAATGTGTTTCACACTCCAGTGTTTACCCATGATAAGATATATGTGACAACTGAGGGAAACGGTGTTTATTCTTTAGAAAATAGGTTTGTTTTTTATGAC
wMeur2_NODE_2001_length_22437_cov_26.077696_-_PQQ_enzyme_repeat_family_protein_CDS	WP_077188230.1	4e-176	628.2	353	17	369	WP_077188230.1 PQQ-binding-like beta-propeller repeat protein [Wolbachia pipientis]	MASERISLVDKKLSQGYVAPVLTENSVILSDKHGALYSFDIDNSKAMNWKLHLSHRKKISNMSLLRHRGNVFFIVDNVLHTIDAKTGKIQWEKELRAPVREKAAVINNKLVVLTIDNYLYVFDIKDGSFVWAYQNGINEVRGLYSISPAISNDKIIAPFSNGELIAFNEDGKKLWSQKLATNLLDTQLTDVTTTPRVLGDTLIATNNSYIYGIDVKSGNILWSKSLQVKSVSDIESYYSPLIPPKEQKEGGRIFIVTKDDKIIGLDIKNGETVWASDLIENTQLFAPIMHAHTLWVTSNKGSMFAFPGSENAGKVVKVPGNVFHTPVFTHDKIYVTTEGKGVYSLENRFVLYD	ATGGCAAGCGAACGAATAACCTTAGTCGATAAAAAATTATCGCAAGGTTATGTGGCCCCGGTGCTTACAGAAAATAGTATCATTCTGGCAGATAAGCATGGCACCTTGTATTCCTTTGATGCTGATAACCCAAGGACTTTGAATTGGAAATTGCACCTTCCACACACAAAAAAAATTGGTAACATGAGTCTATCGCGTTACAGAGGAACTGTTTTCTTTATAGTAGATAACGTTCTGCACACAATAGATGCAAAAACTGGCGAGGTTCAGTGGGAAAAAGAACTAAGAGCTCCGGTAAGAGGAAAAGCAGCAGTAATAAATAACAAATTGGTAGTGTTAACCATCGATAACTACCTGTATGTGTTTGATATAAAAGATGGCAGCTCCGCTTGGACTTATCAAAATGGTATCAATGTGGTTCGTGGTTTATATTCCATATCACCCGCAATTTCCAATGATAAAATAATAGCACCGTTTTCAAATGGTGAGCTGATAGCTTTTAACGAAGATGGTAAAAAATTGTGGAGCCAAAAATTGGCTACAAACCTTCTGGACACACAACTCACAGATGTAACCACTACACCAAGAGTGCTCGGCGATATTTTAGTAGCTACAAACAATTCTTATATTTATGGTATTGACGTGAAATCAGGAAACATTTTATGGTCAAAGCCACTGCAAGTAAAAAGTGTATCAGACATTGTATCATACTATAGTCCTTTTATCCCTGCAAAGGAACAAAGAGCCAGTGATAGGATTTTTGTAATTACTAAAGATAATAAAATAATCGGTGTCGACATACAAAACGGAGAAACAGTCTGGACGTCCGATTTAATAGAAAATACGCAATTGTTCGCTCCAATTATGTATGCTCATACTTTATGGGTAACAAGTAACAAAGGGTTGGTGTTTGCTTTCCCTGGATCTGAAAACACAGGAAAGGCAATTGAAATACCTGGCAATGTGTTTCACACTCCAGTGTTTACCCATGATAAGATATATGTGACAACTGAGGGAAACGGTGTTTATTCTTTAGAAAATAGGTTTGTTTTTTATGAC
wMeur2_NODE_2001_length_22437_cov_26.077696_-_PQQ_enzyme_repeat_family_protein_CDS	WP_065094584.1	8.8e-176	627.1	353	17	369	WP_065094584.1 MULTISPECIES: PQQ-binding-like beta-propeller repeat protein [unclassified Wolbachia]	MASERISLVDKKLSQGYVAPVLTENSVILPDKHGALYSFDIDNSKAMNWKLHLSHRKKIGNMSLLRHGGNVFFIVDNVLHTIDAKTGEIQWEKELRAPVRGKAGVINNKLAVLTIDNYLYVFDIKDGSSVWTYQNGINEVRGLYSISPAISNDKIIAPFSNGELIAFNEDGKKLWSQKLATNLLDTQLTDVTTTPRVLGDTLIATNNSYIYGIEVKSGNILWSKSLQVKSVSDIESYYSPLIPAEKQKEGGRIFIVTEDNKIIGLDIKNGETVWASDLIENTQLFAPIVHAHTLWVTSNKGSMLAFPGSESAGKVVKVPGNVFHTPVFTHDKIYVTTEGNGVYSLENRFVLYD	ATGGCAAGCGAACGAATAACCTTAGTCGATAAAAAATTATCGCAAGGTTATGTGGCCCCGGTGCTTACAGAAAATAGTATCATTCTGGCAGATAAGCATGGCACCTTGTATTCCTTTGATGCTGATAACCCAAGGACTTTGAATTGGAAATTGCACCTTCCACACACAAAAAAAATTGGTAACATGAGTCTATCGCGTTACAGAGGAACTGTTTTCTTTATAGTAGATAACGTTCTGCACACAATAGATGCAAAAACTGGCGAGGTTCAGTGGGAAAAAGAACTAAGAGCTCCGGTAAGAGGAAAAGCAGCAGTAATAAATAACAAATTGGTAGTGTTAACCATCGATAACTACCTGTATGTGTTTGATATAAAAGATGGCAGCTCCGCTTGGACTTATCAAAATGGTATCAATGTGGTTCGTGGTTTATATTCCATATCACCCGCAATTTCCAATGATAAAATAATAGCACCGTTTTCAAATGGTGAGCTGATAGCTTTTAACGAAGATGGTAAAAAATTGTGGAGCCAAAAATTGGCTACAAACCTTCTGGACACACAACTCACAGATGTAACCACTACACCAAGAGTGCTCGGCGATATTTTAGTAGCTACAAACAATTCTTATATTTATGGTATTGACGTGAAATCAGGAAACATTTTATGGTCAAAGCCACTGCAAGTAAAAAGTGTATCAGACATTGTATCATACTATAGTCCTTTTATCCCTGCAAAGGAACAAAGAGCCAGTGATAGGATTTTTGTAATTACTAAAGATAATAAAATAATCGGTGTCGACATACAAAACGGAGAAACAGTCTGGACGTCCGATTTAATAGAAAATACGCAATTGTTCGCTCCAATTATGTATGCTCATACTTTATGGGTAACAAGTAACAAAGGGTTGGTGTTTGCTTTCCCTGGATCTGAAAACACAGGAAAGGCAATTGAAATACCTGGCAATGTGTTTCACACTCCAGTGTTTACCCATGATAAGATATATGTGACAACTGAGGGAAACGGTGTTTATTCTTTAGAAAATAGGTTTGTTTTTTATGAC
wMeur2_NODE_3532_length_4078_cov_27.189162_-_PqqC-like_protein_CDS	BAP00454.1	4.6e-108	401.4	206	13	218	BAP00454.1 pyrroloquinoline-quinone synthase [Wolbachia endosymbiont of Cimex lectularius]	LHLLKHQFYQSWNEGNLSLEALQIYAKEYYHHVAAFPRYISGIHSLCPNLKMRQVLLGNLIEEEQGDENHPELWQRFAEGLGVSRSDLREDAQINETQELVDGYFDIVRSGFAMGLGALYAYERQTPEVSKSKIEGLKKHYSIDDERSLQFFTVHMDADEWHSEECANLIADLNEEEQGKVMQGAKKGAKLLWGFLDGMMNAYAHC	TTGCATTTATTAAAACATCAGTTTTATCAATCCTGGAATGAAGGAAAATTGAGTCTTGAAGCTCTGCGAGTTTACGCTAAGGAATATTATCATCATGTTGCCGCATTTCCTCGTTATATTAGTAGTATACATTCTTTATGTCCAAATCTGAAAATACGACAAGTTTTGCTTGGTAACTTAATAGAGGAAGAACAAGGCAATGAGAACCATCCAGAGTTATGGCAACGTTTTGCTGAAGGGCTTGGTGTCTCACGGTCCGATCTTCGTGAAGATGCGCAAATTAAGGAGACACAAGAATTGGTTGATGGTTACTTTGATATTGTACGATTAGACTTTGCTTCCGGCTTGGGTGCTCTTTATGCTTATGAACGTCAAACCCCTGAGGTTTCTAAATCTAAAATTGATGGCCTCAAAAAACACTATTCAATAGATGATGAGCGTTCCCTCCAATTTTTTACCGTTCACATGGATGCTGATGAGTGGCATTCTGAGGAGTGCGCAAACCTTATTGCAGATTTAAGTGAAGAAGAACAAGGAAAAGTTATGCAAGGTGCTAAAAAAGGAGCAAAGCTTTTATGGGGTTTTCTTGATGGAATGATGAACGCATATGCATATTGC
wMeur2_NODE_3532_length_4078_cov_27.189162_-_PqqC-like_protein_CDS	WP_041046392.1	4.6e-108	401.4	206	14	219	WP_041046392.1 CADD family putative folate metabolism protein [Wolbachia endosymbiont of Cimex lectularius]	LHLLKHQFYQSWNEGNLSLEALQIYAKEYYHHVAAFPRYISGIHSLCPNLKMRQVLLGNLIEEEQGDENHPELWQRFAEGLGVSRSDLREDAQINETQELVDGYFDIVRSGFAMGLGALYAYERQTPEVSKSKIEGLKKHYSIDDERSLQFFTVHMDADEWHSEECANLIADLNEEEQGKVMQGAKKGAKLLWGFLDGMMNAYAHC	TTGCATTTATTAAAACATCAGTTTTATCAATCCTGGAATGAAGGAAAATTGAGTCTTGAAGCTCTGCGAGTTTACGCTAAGGAATATTATCATCATGTTGCCGCATTTCCTCGTTATATTAGTAGTATACATTCTTTATGTCCAAATCTGAAAATACGACAAGTTTTGCTTGGTAACTTAATAGAGGAAGAACAAGGCAATGAGAACCATCCAGAGTTATGGCAACGTTTTGCTGAAGGGCTTGGTGTCTCACGGTCCGATCTTCGTGAAGATGCGCAAATTAAGGAGACACAAGAATTGGTTGATGGTTACTTTGATATTGTACGATTAGACTTTGCTTCCGGCTTGGGTGCTCTTTATGCTTATGAACGTCAAACCCCTGAGGTTTCTAAATCTAAAATTGATGGCCTCAAAAAACACTATTCAATAGATGATGAGCGTTCCCTCCAATTTTTTACCGTTCACATGGATGCTGATGAGTGGCATTCTGAGGAGTGCGCAAACCTTATTGCAGATTTAAGTGAAGAAGAACAAGGAAAAGTTATGCAAGGTGCTAAAAAAGGAGCAAAGCTTTTATGGGGTTTTCTTGATGGAATGATGAACGCATATGCATATTGC
wMeur2_NODE_3532_length_4078_cov_27.189162_-_PqqC-like_protein_CDS	WP_168456288.1	1.3e-107	399.8	206	14	219	WP_168456288.1 CADD family putative folate metabolism protein [Wolbachia endosymbiont of Ctenocephalides felis wCfeJ]	LHLLKHQFYQSWNEGNLSLEALQVYAKEYYHHVAAFPRYISSIHSLCPNLKMRQVLLGNLVEEEQGDENHPELWQRFAEGLGVSRSDLREDAQIKETQELVDGYFDIVRSGFAMGLGALHAYERQTPEVSKSKIDGLKKHYSINDERSLQFFTVHMHADEWHSEECANLIADLNEEEQGKVMQGAKKGAKLLWGFLDGMMNAYAHC	TTGCATTTATTAAAACATCAGTTTTATCAATCCTGGAATGAAGGAAAATTGAGTCTTGAAGCTCTGCGAGTTTACGCTAAGGAATATTATCATCATGTTGCCGCATTTCCTCGTTATATTAGTAGTATACATTCTTTATGTCCAAATCTGAAAATACGACAAGTTTTGCTTGGTAACTTAATAGAGGAAGAACAAGGCAATGAGAACCATCCAGAGTTATGGCAACGTTTTGCTGAAGGGCTTGGTGTCTCACGGTCCGATCTTCGTGAAGATGCGCAAATTAAGGAGACACAAGAATTGGTTGATGGTTACTTTGATATTGTACGATTAGACTTTGCTTCCGGCTTGGGTGCTCTTTATGCTTATGAACGTCAAACCCCTGAGGTTTCTAAATCTAAAATTGATGGCCTCAAAAAACACTATTCAATAGATGATGAGCGTTCCCTCCAATTTTTTACCGTTCACATGGATGCTGATGAGTGGCATTCTGAGGAGTGCGCAAACCTTATTGCAGATTTAAGTGAAGAAGAACAAGGAAAAGTTATGCAAGGTGCTAAAAAAGGAGCAAAGCTTTTATGGGGTTTTCTTGATGGAATGATGAACGCATATGCATATTGC
wMeur2_NODE_3532_length_4078_cov_27.189162_-_PqqC-like_protein_CDS	WP_175937222.1	1.2e-103	386.7	202	14	215	WP_175937222.1 CADD family putative folate metabolism protein [Wolbachia endosymbiont of Madathamugadia hiepei]	LHLLKHQFYQSWNEGNLSLEALQVYAKEYYHHIAAFPRYISGIHSLCPNLRMRQVLLGNLIEEEQGDENHPELWQRFAEGLGVSRSDLREDAQINETQELVDGYFDIVRSGFAMGLGALYAYERQTSEVSKSKIEGLKKHYSIDDERSLQFFTVHMNADEWHSEECANLIADLNEEEQGKVMQGAKKGAKLLWGFLDGMMNA	TTGCATTTATTAAAACATCAGTTTTATCAATCCTGGAATGAAGGAAAATTGAGTCTTGAAGCTCTGCGAGTTTACGCTAAGGAATATTATCATCATGTTGCCGCATTTCCTCGTTATATTAGTAGTATACATTCTTTATGTCCAAATCTGAAAATACGACAAGTTTTGCTTGGTAACTTAATAGAGGAAGAACAAGGCAATGAGAACCATCCAGAGTTATGGCAACGTTTTGCTGAAGGGCTTGGTGTCTCACGGTCCGATCTTCGTGAAGATGCGCAAATTAAGGAGACACAAGAATTGGTTGATGGTTACTTTGATATTGTACGATTAGACTTTGCTTCCGGCTTGGGTGCTCTTTATGCTTATGAACGTCAAACCCCTGAGGTTTCTAAATCTAAAATTGATGGCCTCAAAAAACACTATTCAATAGATGATGAGCGTTCCCTCCAATTTTTTACCGTTCACATGGATGCTGATGAGTGGCATTCTGAGGAGTGCGCAAACCTTATTGCAGATTTAAGTGAAGAAGAACAAGGAAAAGTTATGCAAGGTGCTAAAAAAGGAGCAAAGCTTTTATGGGGTTTTCTTGATGGAATGATGAACGCA
wMeur2_NODE_3532_length_4078_cov_27.189162_-_PqqC-like_protein_CDS	WP_191111619.1	3.4e-103	385.2	206	14	219	WP_191111619.1 CADD family putative folate metabolism protein [Candidatus Wolbachia massiliensis]	LHLLKHQFYQSWNEGKLSLEALQVYAKEYYHHVAAFPRYVSGIHSLCPNLEMRQVLLGNLIEEEQGDENHPELWQRFAEGLGVTRSDLRQSAQIKETQELVDGYFDIVRSGFAAGLGALYAYERQTPEVSKSKIEGLKKYYSINDERSLQFFTVHMDADEWHSEECANLIAGLNEEEQDKVMQGAKKGAKLLWGFLDGMMNVHACC	TTGCATTTATTAAAACATCAGTTTTATCAATCCTGGAATGAAGGAAAATTGAGTCTTGAAGCTCTGCGAGTTTACGCTAAGGAATATTATCATCATGTTGCCGCATTTCCTCGTTATATTAGTAGTATACATTCTTTATGTCCAAATCTGAAAATACGACAAGTTTTGCTTGGTAACTTAATAGAGGAAGAACAAGGCAATGAGAACCATCCAGAGTTATGGCAACGTTTTGCTGAAGGGCTTGGTGTCTCACGGTCCGATCTTCGTGAAGATGCGCAAATTAAGGAGACACAAGAATTGGTTGATGGTTACTTTGATATTGTACGATTAGACTTTGCTTCCGGCTTGGGTGCTCTTTATGCTTATGAACGTCAAACCCCTGAGGTTTCTAAATCTAAAATTGATGGCCTCAAAAAACACTATTCAATAGATGATGAGCGTTCCCTCCAATTTTTTACCGTTCACATGGATGCTGATGAGTGGCATTCTGAGGAGTGCGCAAACCTTATTGCAGATTTAAGTGAAGAAGAACAAGGAAAAGTTATGCAAGGTGCTAAAAAAGGAGCAAAGCTTTTATGGGGTTTTCTTGATGGAATGATGAACGCATATGCATATTGC
wMeur2_NODE_3097_length_7290_cov_23.442847_-_Predicted_glutamine_amidotransferases_CDS	BAP00237.1	1.9e-180	642.5	330	1	330	BAP00237.1 protein containing predicted glutamine amidotransferase domain [Wolbachia endosymbiont of Cimex lectularius]	MLYRYYNKVFNILLSVILLFSSIAYAGTSENLHSINGDIVVGLLKTEEETYPHEIGLSQNIYEMFNNWGVKTVLIDYNKIISLKKIQAESLNLAKQDEILARKLTLDRIKVEVAKFIKEHKINRIFIPGNYYNLHSEPFPPTPCRQLVTEAIVKIVDDNPTIHLLGICGGLQGIMNAKGIEVVSVANLVSDEEKQRSHLKSAPNPQQESVPLQQIKIVPNSRLAEVVAKFLPPDENGWFSTCFPDAHSGAVSNTPENRKKLELLGYKVAAFSSDGVIEAIEDKHGNIYFQSHPEALVVKSDKNLYLSNHKARQVSTLVAIAITNDFLYRA	ATGTTGTATAGATATTATAATAAAGTATTTAATATCCTATTAAGCGTAATTCTGTTATTCAGCAGCATTGCTTATGCAGGCACTAGTGAAAATTTGCATTCAATAAATGGTGACATAGTTGTTGGTTTATTGAAAACAGAAGAAGAAACATATCCACATGAGGTTGGCTTATCTCAAAATATCTACGAGATGTTTAATAATTGGGGAGTCAAAACCATACTAATTGATTATAATAAGATAATTAGCCTTAAAAAAATTCAGGCAGAATCACTTAATCTTGCAAAACAAGATGAAATATTGGCAAGGAAGCTGACATTAGATAGAATAAAAGTTGAAGTTGCAAAGTTTATTAAAGAGCACAAAATAAATAGAATATTTATTCCAGGAAATTACTATAATTTACACTCTGAGCCTCTTCCTCCTACTCCTTGTCGCCAGCTTGTTACTGAAGCAATTGTGAAAATAGTAGATGATAATCCTACAATCCATTTACTTGGCATATGTGGCGGTTTACAAGGTATCATGAATGCAAAAGGAATTGAAGTAGTGAGTGTGTCAAATCTTGTAAGTGATGAAGAGAAGCAAAGATCTCATTTAAAATCAGCACCTAATCCACAGCAAGAGAGTGTACCTCTCCAGCAGATCAAAATTGTCCCAAACAGTCGTTTAGCAGAGGTGGTAGCTAAATTTTTACCACCTGATGAAAATGGCTGGTTTTCAACATGTTTTCCAGATGCTCATTCAGGAGCAGTAAGTAATACGCCGGAAAACAGAAAAAAGTTAGAGTTACTTGGATATAAAGTTGTAGCATTTTCCAGTGATGGGGTAATAGAGGCTATTGAAGATAAGCATGGTAATATTTACTTTCAAAGTCATCCAGAAGCCCTTGTTGTGAAGTCAGATAAAAATCTCTATTTATCAAATCACAAGGCTCGCCAAGTTTCAACGCTAGTTGCCATAGCAATTATAAATGATTTTCTTTATCGTGCT
wMeur2_NODE_3097_length_7290_cov_23.442847_-_Predicted_glutamine_amidotransferases_CDS	WP_041046719.1	9.4e-180	640.2	329	1	329	WP_041046719.1 gamma-glutamyl-gamma-aminobutyrate hydrolase family protein [Wolbachia endosymbiont of Cimex lectularius]	MYRYYNKVFNILLSVILLFSSIAYAGTSENLHSINGDIVVGLLKTEEETYPHEIGLSQNIYEMFNNWGVKTVLIDYNKIISLKKIQAESLNLAKQDEILARKLTLDRIKVEVAKFIKEHKINRIFIPGNYYNLHSEPFPPTPCRQLVTEAIVKIVDDNPTIHLLGICGGLQGIMNAKGIEVVSVANLVSDEEKQRSHLKSAPNPQQESVPLQQIKIVPNSRLAEVVAKFLPPDENGWFSTCFPDAHSGAVSNTPENRKKLELLGYKVAAFSSDGVIEAIEDKHGNIYFQSHPEALVVKSDKNLYLSNHKARQVSTLVAIAITNDFLYRA	TTGTATAGATATTATAATAAAGTATTTAATATCCTATTAAGCGTAATTCTGTTATTCAGCAGCATTGCTTATGCAGGCACTAGTGAAAATTTGCATTCAATAAATGGTGACATAGTTGTTGGTTTATTGAAAACAGAAGAAGAAACATATCCACATGAGGTTGGCTTATCTCAAAATATCTACGAGATGTTTAATAATTGGGGAGTCAAAACCATACTAATTGATTATAATAAGATAATTAGCCTTAAAAAAATTCAGGCAGAATCACTTAATCTTGCAAAACAAGATGAAATATTGGCAAGGAAGCTGACATTAGATAGAATAAAAGTTGAAGTTGCAAAGTTTATTAAAGAGCACAAAATAAATAGAATATTTATTCCAGGAAATTACTATAATTTACACTCTGAGCCTCTTCCTCCTACTCCTTGTCGCCAGCTTGTTACTGAAGCAATTGTGAAAATAGTAGATGATAATCCTACAATCCATTTACTTGGCATATGTGGCGGTTTACAAGGTATCATGAATGCAAAAGGAATTGAAGTAGTGAGTGTGTCAAATCTTGTAAGTGATGAAGAGAAGCAAAGATCTCATTTAAAATCAGCACCTAATCCACAGCAAGAGAGTGTACCTCTCCAGCAGATCAAAATTGTCCCAAACAGTCGTTTAGCAGAGGTGGTAGCTAAATTTTTACCACCTGATGAAAATGGCTGGTTTTCAACATGTTTTCCAGATGCTCATTCAGGAGCAGTAAGTAATACGCCGGAAAACAGAAAAAAGTTAGAGTTACTTGGATATAAAGTTGTAGCATTTTCCAGTGATGGGGTAATAGAGGCTATTGAAGATAAGCATGGTAATATTTACTTTCAAAGTCATCCAGAAGCCCTTGTTGTGAAGTCAGATAAAAATCTCTATTTATCAAATCACAAGGCTCGCCAAGTTTCAACGCTAGTTGCCATAGCAATTATAAATGATTTTCTTTATCGTGCT
wMeur2_NODE_3097_length_7290_cov_23.442847_-_Predicted_glutamine_amidotransferases_CDS	WP_175937328.1	7.5e-177	630.6	329	1	329	WP_175937328.1 gamma-glutamyl-gamma-aminobutyrate hydrolase family protein [Wolbachia endosymbiont of Madathamugadia hiepei]	MYRYYNKVFNILLSVILLFSSIAYADTSENLHSINGDIVVGLLKTEEETYPHEIGLSQNTYKMFNNWGVKTVLIDYNKIISLKKIQAELLNLAKQDEILARKLTLDRVKVEVAKFIKEHKINRIFIPGNYYNLHSEPFPPTPCRQLVTEAIVKIVDDNPTIHLLGICGGLQGIINAKGIEVVSVANLVSDEEKQRSHLKSAPNPQQESVPLQQIKIVPNSRLAEVVAKFLPPDENGWFSTCFPDAHSGAVSNTPENRKKLELLGYKVASFSSDGVIEAIEDKHGNIYFQSHPEALVVKSDKNLYLSNHKARQVSTLVAIAIINDFLYRA	TTGTATAGATATTATAATAAAGTATTTAATATCCTATTAAGCGTAATTCTGTTATTCAGCAGCATTGCTTATGCAGGCACTAGTGAAAATTTGCATTCAATAAATGGTGACATAGTTGTTGGTTTATTGAAAACAGAAGAAGAAACATATCCACATGAGGTTGGCTTATCTCAAAATATCTACGAGATGTTTAATAATTGGGGAGTCAAAACCATACTAATTGATTATAATAAGATAATTAGCCTTAAAAAAATTCAGGCAGAATCACTTAATCTTGCAAAACAAGATGAAATATTGGCAAGGAAGCTGACATTAGATAGAATAAAAGTTGAAGTTGCAAAGTTTATTAAAGAGCACAAAATAAATAGAATATTTATTCCAGGAAATTACTATAATTTACACTCTGAGCCTCTTCCTCCTACTCCTTGTCGCCAGCTTGTTACTGAAGCAATTGTGAAAATAGTAGATGATAATCCTACAATCCATTTACTTGGCATATGTGGCGGTTTACAAGGTATCATGAATGCAAAAGGAATTGAAGTAGTGAGTGTGTCAAATCTTGTAAGTGATGAAGAGAAGCAAAGATCTCATTTAAAATCAGCACCTAATCCACAGCAAGAGAGTGTACCTCTCCAGCAGATCAAAATTGTCCCAAACAGTCGTTTAGCAGAGGTGGTAGCTAAATTTTTACCACCTGATGAAAATGGCTGGTTTTCAACATGTTTTCCAGATGCTCATTCAGGAGCAGTAAGTAATACGCCGGAAAACAGAAAAAAGTTAGAGTTACTTGGATATAAAGTTGTAGCATTTTCCAGTGATGGGGTAATAGAGGCTATTGAAGATAAGCATGGTAATATTTACTTTCAAAGTCATCCAGAAGCCCTTGTTGTGAAGTCAGATAAAAATCTCTATTTATCAAATCACAAGGCTCGCCAAGTTTCAACGCTAGTTGCCATAGCAATTATAAATGATTTTCTTTATCGTGCT
wMeur2_NODE_3097_length_7290_cov_23.442847_-_Predicted_glutamine_amidotransferases_CDS	WP_168455945.1	3.6e-171	611.7	329	1	329	WP_168455945.1 gamma-glutamyl-gamma-aminobutyrate hydrolase family protein [Wolbachia endosymbiont of Ctenocephalides felis wCfeJ]	MLYKCYSKIFNILLSAVLLFSSITYAGTSENLRSINSDVVVGLLKTEEETYPHEVGLSQNIYEMFNNWGVKTVLIDYNKIISLKKIQEESLNLAKQDEILARKLTLDRIKVEVARFIKEHKINRIFIPGNYYNLHSEPFPPTPCRQLVTEAIVKIVDDNPAIHLLGICGGLQGIMNAKGIEVVSVANLVSDEEKQRSHLKSAPNPQQEGIPLQQIKIVPSSRLAEVVAKFLPPDENGWFSTCFPDAHSGAVSNMPENRKKLELLGYKVAAFSNDGVIEAIEDRHGNIYFQSHPEALAVKSDKNLYLSNHKARQISTLVAIAIINDFLYR	ATGTTGTATAGATATTATAATAAAGTATTTAATATCCTATTAAGCGTAATTCTGTTATTCAGCAGCATTGCTTATGCAGGCACTAGTGAAAATTTGCATTCAATAAATGGTGACATAGTTGTTGGTTTATTGAAAACAGAAGAAGAAACATATCCACATGAGGTTGGCTTATCTCAAAATATCTACGAGATGTTTAATAATTGGGGAGTCAAAACCATACTAATTGATTATAATAAGATAATTAGCCTTAAAAAAATTCAGGCAGAATCACTTAATCTTGCAAAACAAGATGAAATATTGGCAAGGAAGCTGACATTAGATAGAATAAAAGTTGAAGTTGCAAAGTTTATTAAAGAGCACAAAATAAATAGAATATTTATTCCAGGAAATTACTATAATTTACACTCTGAGCCTCTTCCTCCTACTCCTTGTCGCCAGCTTGTTACTGAAGCAATTGTGAAAATAGTAGATGATAATCCTACAATCCATTTACTTGGCATATGTGGCGGTTTACAAGGTATCATGAATGCAAAAGGAATTGAAGTAGTGAGTGTGTCAAATCTTGTAAGTGATGAAGAGAAGCAAAGATCTCATTTAAAATCAGCACCTAATCCACAGCAAGAGAGTGTACCTCTCCAGCAGATCAAAATTGTCCCAAACAGTCGTTTAGCAGAGGTGGTAGCTAAATTTTTACCACCTGATGAAAATGGCTGGTTTTCAACATGTTTTCCAGATGCTCATTCAGGAGCAGTAAGTAATACGCCGGAAAACAGAAAAAAGTTAGAGTTACTTGGATATAAAGTTGTAGCATTTTCCAGTGATGGGGTAATAGAGGCTATTGAAGATAAGCATGGTAATATTTACTTTCAAAGTCATCCAGAAGCCCTTGTTGTGAAGTCAGATAAAAATCTCTATTTATCAAATCACAAGGCTCGCCAAGTTTCAACGCTAGTTGCCATAGCAATTATAAATGATTTTCTTTATCGT
wMeur2_NODE_3097_length_7290_cov_23.442847_-_Predicted_glutamine_amidotransferases_CDS	WP_047759067.1	1.6e-158	569.7	337	1	337	WP_047759067.1 gamma-glutamyl-gamma-aminobutyrate hydrolase family protein [Wolbachia endosymbiont of Armadillidium vulgare]	MYKCYSKVFNILLIIVLLLSNITYAGVSEKPASTALTAENRVNDDIVVGLLKTEEETYPHELGLSQSVYEMLNNFRVKIVLIDYNEIISLKKIQTESLNLAKQDETLAKKLTLDRIKVKVAKFIKEHKINRIFIPGNYYNLHSEPFPPTPCRQLVTEAIVKIIDDNPAIHLLGICGGLQGIMNAKGIEVVSVANLVSDEEKRRSHLKSAPNPQKEDVPLQQIKIVPNSRLAEVVARFLSPDENGWFSTCFPDAHSGAVSNTPENRRKLELLGYKVTAFSSDGVIEAIEDKHGNIYFQSHPEALVVKSDKNLYLSNHKERQVSTLVAIAIINDFLYRA	TTGTATAGATATTATAATAAAGTATTTAATATCCTATTAAGCGTAATTCTGTTATTCAGCAGCATTGCTTATGCAGGCACTAGTGAAAATTTGCATTCAATAAATGGTGACATAGTTGTTGGTTTATTGAAAACAGAAGAAGAAACATATCCACATGAGGTTGGCTTATCTCAAAATATCTACGAGATGTTTAATAATTGGGGAGTCAAAACCATACTAATTGATTATAATAAGATAATTAGCCTTAAAAAAATTCAGGCAGAATCACTTAATCTTGCAAAACAAGATGAAATATTGGCAAGGAAGCTGACATTAGATAGAATAAAAGTTGAAGTTGCAAAGTTTATTAAAGAGCACAAAATAAATAGAATATTTATTCCAGGAAATTACTATAATTTACACTCTGAGCCTCTTCCTCCTACTCCTTGTCGCCAGCTTGTTACTGAAGCAATTGTGAAAATAGTAGATGATAATCCTACAATCCATTTACTTGGCATATGTGGCGGTTTACAAGGTATCATGAATGCAAAAGGAATTGAAGTAGTGAGTGTGTCAAATCTTGTAAGTGATGAAGAGAAGCAAAGATCTCATTTAAAATCAGCACCTAATCCACAGCAAGAGAGTGTACCTCTCCAGCAGATCAAAATTGTCCCAAACAGTCGTTTAGCAGAGGTGGTAGCTAAATTTTTACCACCTGATGAAAATGGCTGGTTTTCAACATGTTTTCCAGATGCTCATTCAGGAGCAGTAAGTAATACGCCGGAAAACAGAAAAAAGTTAGAGTTACTTGGATATAAAGTTGTAGCATTTTCCAGTGATGGGGTAATAGAGGCTATTGAAGATAAGCATGGTAATATTTACTTTCAAAGTCATCCAGAAGCCCTTGTTGTGAAGTCAGATAAAAATCTCTATTTATCAAATCACAAGGCTCGCCAAGTTTCAACGCTAGTTGCCATAGCAATTATAAATGATTTTCTTTATCGTGCT
wMeur2_NODE_2191_length_18480_cov_24.379810_-_Preprotein_translocase_secY_subunit_(TC_3.A.5.1.1)_CDS	BAO99537.1	3.9e-229	804.7	443	1	443	BAO99537.1 preprotein translocase SecY [Wolbachia endosymbiont of Cimex lectularius]	MMSSKSAFNSLDPALLYKGDLLKRMFFTLIALICYRLGTYVPIPGINLDIINDIFPKEGSGVFGVFNLFSGGALARMTILALSVMPYIVASIVMQLLSSAIKGINEVKNDGESGRRKMNSYIRYMTIVFCVFQSITILIGLEKMNREGALIVIEPGLMFRTVGVFSLLGGTMFLIWLGEQISANGIGNGISLIIFTGIISELHSAFSSLLTLNKNGSISLFIIXXXXXXXXXXXXXXXFVESSYRKVIVQYPKKQFKKLHNDDFTYIPLKINLSGVIPTIFANAILLTPISIANFYKGYAFSDFILNYFMANKVVYIVAYLAFIIFFNFFYTNFIFNPEENADFLKKNGGFIPGRRPGKHTSDYLQDIVFKLTFIGSTYLVVICAVPEVIRYYYDIPFIFGGTSLLIIVNVVTDTIMQIQSYIFSNRYDSWIKKYESKTRKLR	ATGATGAGCAGCAAATCCGCATTTAATAGTTTGGATCCTGCGTTATTATATAAAGGCGATTTATTGAAGCGTATGTTTTTTACGCTAATCGCTTTAATTTGTTATCGTCTAGGTACTTATGTGCCTATTCCTGGAATTAACCTTGATATAATTAATGATATATTCCCTAAGGAAGGTTCTGGTGTTTTTGGAGTATTTAATTTATTTTCTGGTGGTGCATTAGCTAGGATGACAATCTTAGCACTAAGTGTTATGCCATACATAGTTGCATCTATAGTTATGCAGTTATTATCTTCTGCCGTCAAAGGAATTAATGAAGTTAAAAATGATGGGGAATCAGGGCGTCGAAAGATGAATTCCTACATACGGTATATGACTATAGTGTTTTGTGTATTTCAATCAATTACTATTTTAATTGGATTAGAAAGAATGAATAGGGAAGGGGCATTAATTGTAATCGAACCTGGTCTTATGTTTCGTACAGTAGGTGTTTTCAGCCTTTTAGGTGGAACTATGTTTCTAATATGGCTTGGTGAGCAAATTAGTGCTAATGGTATAGGTAATGGTATTTCATTAATTATTTTTACTGGCATAATATCAGAGCTACATAGTGCTTTTTCATCTCTGTTAACATTGAATAAAAACGGTAGCATATCATTATTTATCATCCTTTTGATTTTGGCGGTGTTTTTTTTGCTGTTGCTTTTGGTTATTTTTGTAGAGTCTTCTTATAGAAAAGTTGTTGTTCAGTATCCTAAAAAGCAGTTTAAAAAATTACATAGTGACGATTTTACTTATATCCCATTAAAGATTAATTTATCTGGCGTAATACCAACTATTTTTGCTAATGCAATTTTACTTACACCTATTTCAATTGCAAATTTCTATAAGGGATATGCTTTTTCTGACTTTATTTTGAACTATTTTATGGCAAATAAAGTAGTTTATATTGTAGCTTACTTAGCGTTTATAATATTTTTTAACTTTTTCTACACCAATTTTATATTTAACCCAGAAGAAAATGCCAATTTTCTTAAAAAAAATGGTGGTTTTATACCTGGTAGAAGGCCTGGAAAACATACTTCTGATTACCTTCAAGATATAGTTTTTAAGTTGACATTCATTGGCTCTACATATTTGGTGGTTATATGTGCTGTACCTGAAGTCATAAGATATTATTATGATATACCATTTATTTTTGGTGGAACGAGCTTATTGATTATAGTTAACGTTGTTACTGATACTATTATGCAAATACAGTCCTATATCTTTTCGAATAGATATGATAGCTGGATAAAAAAATATGAGTCTAAAACGAGAAAATTAAGA
wMeur2_NODE_2191_length_18480_cov_24.379810_-_Preprotein_translocase_secY_subunit_(TC_3.A.5.1.1)_CDS	WP_041046552.1	1.5e-228	802.7	442	1	442	WP_041046552.1 preprotein translocase subunit SecY [Wolbachia endosymbiont of Cimex lectularius]	MSSKSAFNSLDPALLYKGDLLKRMFFTLIALICYRLGTYVPIPGINLDIINDIFPKEGSGVFGVFNLFSGGALARMTILALSVMPYIVASIVMQLLSSAIKGINEVKNDGESGRRKMNSYIRYMTIVFCVFQSITILIGLEKMNREGALIVIEPGLMFRTVGVFSLLGGTMFLIWLGEQISANGIGNGISLIIFTGIISELHSAFSSLLTLNKNGSISLFIIXXXXXXXXXXXXXXXFVESSYRKVIVQYPKKQFKKLHNDDFTYIPLKINLSGVIPTIFANAILLTPISIANFYKGYAFSDFILNYFMANKVVYIVAYLAFIIFFNFFYTNFIFNPEENADFLKKNGGFIPGRRPGKHTSDYLQDIVFKLTFIGSTYLVVICAVPEVIRYYYDIPFIFGGTSLLIIVNVVTDTIMQIQSYIFSNRYDSWIKKYESKTRKLR	ATGAGCAGCAAATCCGCATTTAATAGTTTGGATCCTGCGTTATTATATAAAGGCGATTTATTGAAGCGTATGTTTTTTACGCTAATCGCTTTAATTTGTTATCGTCTAGGTACTTATGTGCCTATTCCTGGAATTAACCTTGATATAATTAATGATATATTCCCTAAGGAAGGTTCTGGTGTTTTTGGAGTATTTAATTTATTTTCTGGTGGTGCATTAGCTAGGATGACAATCTTAGCACTAAGTGTTATGCCATACATAGTTGCATCTATAGTTATGCAGTTATTATCTTCTGCCGTCAAAGGAATTAATGAAGTTAAAAATGATGGGGAATCAGGGCGTCGAAAGATGAATTCCTACATACGGTATATGACTATAGTGTTTTGTGTATTTCAATCAATTACTATTTTAATTGGATTAGAAAGAATGAATAGGGAAGGGGCATTAATTGTAATCGAACCTGGTCTTATGTTTCGTACAGTAGGTGTTTTCAGCCTTTTAGGTGGAACTATGTTTCTAATATGGCTTGGTGAGCAAATTAGTGCTAATGGTATAGGTAATGGTATTTCATTAATTATTTTTACTGGCATAATATCAGAGCTACATAGTGCTTTTTCATCTCTGTTAACATTGAATAAAAACGGTAGCATATCATTATTTATCATCCTTTTGATTTTGGCGGTGTTTTTTTTGCTGTTGCTTTTGGTTATTTTTGTAGAGTCTTCTTATAGAAAAGTTGTTGTTCAGTATCCTAAAAAGCAGTTTAAAAAATTACATAGTGACGATTTTACTTATATCCCATTAAAGATTAATTTATCTGGCGTAATACCAACTATTTTTGCTAATGCAATTTTACTTACACCTATTTCAATTGCAAATTTCTATAAGGGATATGCTTTTTCTGACTTTATTTTGAACTATTTTATGGCAAATAAAGTAGTTTATATTGTAGCTTACTTAGCGTTTATAATATTTTTTAACTTTTTCTACACCAATTTTATATTTAACCCAGAAGAAAATGCCAATTTTCTTAAAAAAAATGGTGGTTTTATACCTGGTAGAAGGCCTGGAAAACATACTTCTGATTACCTTCAAGATATAGTTTTTAAGTTGACATTCATTGGCTCTACATATTTGGTGGTTATATGTGCTGTACCTGAAGTCATAAGATATTATTATGATATACCATTTATTTTTGGTGGAACGAGCTTATTGATTATAGTTAACGTTGTTACTGATACTATTATGCAAATACAGTCCTATATCTTTTCGAATAGATATGATAGCTGGATAAAAAAATATGAGTCTAAAACGAGAAAATTAAGA
wMeur2_NODE_2191_length_18480_cov_24.379810_-_Preprotein_translocase_secY_subunit_(TC_3.A.5.1.1)_CDS	WP_175937312.1	1.5e-228	802.7	442	1	442	WP_175937312.1 preprotein translocase subunit SecY [Wolbachia endosymbiont of Madathamugadia hiepei]	MSSKSAFNSLDPALLYKGDLLKRMFFTLIALICYRLGTYVPIPGINLDIINDIFPKEGSGVFGVFNLFSGGALARMTILALSVMPYIVASIVMQLLSSAIKGINEVKNDGESGRRKMNSYIRYMTIVFCVFQSITILIGLEKMNREGALIVIEPGLMFRTVGVFSLLGGTMFLIWLGEQISANGIGNGISLIIFTGIISELHSAFSSLLTLNKNGSISLFIIXXXXXXXXXXXXXXXXVESSYRKVVVQYPKKQFKKLHNDDFTYIPLKINLSGVIPTIFANAILLTPISIANFYKGYAFSDFILNYFMANKVVYIVAYLAFIIFFNFFYTNFIFNPEENAGFLKKNGGFIPGRRPGKHTSDYLQDIVFKLTFIGSTYLVVICAVPEVIRYYYDIPFIFGGTSLLIIVNVVTDTIMQIQSYIFSNRYDSWIKKYESKTRKLR	ATGAGCAGCAAATCCGCATTTAATAGTTTGGATCCTGCGTTATTATATAAAGGCGATTTATTGAAGCGTATGTTTTTTACGCTAATCGCTTTAATTTGTTATCGTCTAGGTACTTATGTGCCTATTCCTGGAATTAACCTTGATATAATTAATGATATATTCCCTAAGGAAGGTTCTGGTGTTTTTGGAGTATTTAATTTATTTTCTGGTGGTGCATTAGCTAGGATGACAATCTTAGCACTAAGTGTTATGCCATACATAGTTGCATCTATAGTTATGCAGTTATTATCTTCTGCCGTCAAAGGAATTAATGAAGTTAAAAATGATGGGGAATCAGGGCGTCGAAAGATGAATTCCTACATACGGTATATGACTATAGTGTTTTGTGTATTTCAATCAATTACTATTTTAATTGGATTAGAAAGAATGAATAGGGAAGGGGCATTAATTGTAATCGAACCTGGTCTTATGTTTCGTACAGTAGGTGTTTTCAGCCTTTTAGGTGGAACTATGTTTCTAATATGGCTTGGTGAGCAAATTAGTGCTAATGGTATAGGTAATGGTATTTCATTAATTATTTTTACTGGCATAATATCAGAGCTACATAGTGCTTTTTCATCTCTGTTAACATTGAATAAAAACGGTAGCATATCATTATTTATCATCCTTTTGATTTTGGCGGTGTTTTTTTTGCTGTTGCTTTTGGTTATTTTTGTAGAGTCTTCTTATAGAAAAGTTGTTGTTCAGTATCCTAAAAAGCAGTTTAAAAAATTACATAGTGACGATTTTACTTATATCCCATTAAAGATTAATTTATCTGGCGTAATACCAACTATTTTTGCTAATGCAATTTTACTTACACCTATTTCAATTGCAAATTTCTATAAGGGATATGCTTTTTCTGACTTTATTTTGAACTATTTTATGGCAAATAAAGTAGTTTATATTGTAGCTTACTTAGCGTTTATAATATTTTTTAACTTTTTCTACACCAATTTTATATTTAACCCAGAAGAAAATGCCAATTTTCTTAAAAAAAATGGTGGTTTTATACCTGGTAGAAGGCCTGGAAAACATACTTCTGATTACCTTCAAGATATAGTTTTTAAGTTGACATTCATTGGCTCTACATATTTGGTGGTTATATGTGCTGTACCTGAAGTCATAAGATATTATTATGATATACCATTTATTTTTGGTGGAACGAGCTTATTGATTATAGTTAACGTTGTTACTGATACTATTATGCAAATACAGTCCTATATCTTTTCGAATAGATATGATAGCTGGATAAAAAAATATGAGTCTAAAACGAGAAAATTAAGA
wMeur2_NODE_2191_length_18480_cov_24.379810_-_Preprotein_translocase_secY_subunit_(TC_3.A.5.1.1)_CDS	WP_191110841.1	1.7e-216	762.7	442	1	442	WP_191110841.1 preprotein translocase subunit SecY [Candidatus Wolbachia massiliensis]	MSSKSAFNRLDPTLLYKGDLLKRIFFTLIALICYRLGTYVPIPGINLDIINDIFPKEGSGVFGVFNLFSGGALARMTILALNVMPYIVASIVMQLLSSAVKGINEVKNDGELGRRKMNSYIRYMTIVFCVFQSITILIGLERMNREGALVVIEPGVMFRTVGVFSLLGGTMFLIWLGEQISASGVGNGISLIIFTGIISELHSAFSSLLTLNKSGSISLFIILFVLAVFFXXXXXVIFIESSYRKVTVQYPKKQFRKLYNDDFTYIPLKINLSGVIPTIFANAILLTPVSIANFYKGHVFSDFIINYFISNKVVYIIAYLVLIVFFNFFYTNFIFNPEENADFLKKNGGFIPGRRPGKHTSDYLQDIVFKLTFIGSAYLVVICTVPEVMRYYYDIPFIFGGTSLLIIVNVITDTIMQIQSYIFSNKYDGWIKKYGSKTRKLR	ATGAGCAGCAAATCCGCATTTAATAGTTTGGATCCTGCGTTATTATATAAAGGCGATTTATTGAAGCGTATGTTTTTTACGCTAATCGCTTTAATTTGTTATCGTCTAGGTACTTATGTGCCTATTCCTGGAATTAACCTTGATATAATTAATGATATATTCCCTAAGGAAGGTTCTGGTGTTTTTGGAGTATTTAATTTATTTTCTGGTGGTGCATTAGCTAGGATGACAATCTTAGCACTAAGTGTTATGCCATACATAGTTGCATCTATAGTTATGCAGTTATTATCTTCTGCCGTCAAAGGAATTAATGAAGTTAAAAATGATGGGGAATCAGGGCGTCGAAAGATGAATTCCTACATACGGTATATGACTATAGTGTTTTGTGTATTTCAATCAATTACTATTTTAATTGGATTAGAAAGAATGAATAGGGAAGGGGCATTAATTGTAATCGAACCTGGTCTTATGTTTCGTACAGTAGGTGTTTTCAGCCTTTTAGGTGGAACTATGTTTCTAATATGGCTTGGTGAGCAAATTAGTGCTAATGGTATAGGTAATGGTATTTCATTAATTATTTTTACTGGCATAATATCAGAGCTACATAGTGCTTTTTCATCTCTGTTAACATTGAATAAAAACGGTAGCATATCATTATTTATCATCCTTTTGATTTTGGCGGTGTTTTTTTTGCTGTTGCTTTTGGTTATTTTTGTAGAGTCTTCTTATAGAAAAGTTGTTGTTCAGTATCCTAAAAAGCAGTTTAAAAAATTACATAGTGACGATTTTACTTATATCCCATTAAAGATTAATTTATCTGGCGTAATACCAACTATTTTTGCTAATGCAATTTTACTTACACCTATTTCAATTGCAAATTTCTATAAGGGATATGCTTTTTCTGACTTTATTTTGAACTATTTTATGGCAAATAAAGTAGTTTATATTGTAGCTTACTTAGCGTTTATAATATTTTTTAACTTTTTCTACACCAATTTTATATTTAACCCAGAAGAAAATGCCAATTTTCTTAAAAAAAATGGTGGTTTTATACCTGGTAGAAGGCCTGGAAAACATACTTCTGATTACCTTCAAGATATAGTTTTTAAGTTGACATTCATTGGCTCTACATATTTGGTGGTTATATGTGCTGTACCTGAAGTCATAAGATATTATTATGATATACCATTTATTTTTGGTGGAACGAGCTTATTGATTATAGTTAACGTTGTTACTGATACTATTATGCAAATACAGTCCTATATCTTTTCGAATAGATATGATAGCTGGATAAAAAAATATGAGTCTAAAACGAGAAAATTAAGA
wMeur2_NODE_2191_length_18480_cov_24.379810_-_Preprotein_translocase_secY_subunit_(TC_3.A.5.1.1)_CDS	WP_168456309.1	2.2e-216	762.3	442	1	442	WP_168456309.1 preprotein translocase subunit SecY [Wolbachia endosymbiont of Ctenocephalides felis wCfeJ]	MSSKSAFNSLDPALLYKGDLLKRIFFTLIALICYRLGTYVPIPGINLDIINDIFPKEGSGVFGVFNLFSGGALARMTILALSVMPYIVASIVMQLLSSAIKGINEVKNDGELGRRKMNSYIRYMTVVFCVFQSITILVGLERMNREGALVVIEPGLMFRTVGVFSLLGGTMFLIWLGEQISTSGVGNGISLIIFTGIISELHSAFSSLLTLSKNGSISLFIIFXXXXXXXXXXXXXXFIESSYRKVVVQYPKRQFKKLHNDDFTYIPLKINLSGVIPTIFANAILLTPISIATFYKGHAFSNFILDYFIANKVIYILAYLALIIFFNFFYTNFIFNPEENANFLKRNSGFIPGRRPGKHTSDYLQYIVFKLTFIGSAYLVVICAVPEIIRYYYGISFIFGGTSLLIIVNVVTDTIVQIQSYVFSNRYDSWIRKYESKTRKLR	ATGAGCAGCAAATCCGCATTTAATAGTTTGGATCCTGCGTTATTATATAAAGGCGATTTATTGAAGCGTATGTTTTTTACGCTAATCGCTTTAATTTGTTATCGTCTAGGTACTTATGTGCCTATTCCTGGAATTAACCTTGATATAATTAATGATATATTCCCTAAGGAAGGTTCTGGTGTTTTTGGAGTATTTAATTTATTTTCTGGTGGTGCATTAGCTAGGATGACAATCTTAGCACTAAGTGTTATGCCATACATAGTTGCATCTATAGTTATGCAGTTATTATCTTCTGCCGTCAAAGGAATTAATGAAGTTAAAAATGATGGGGAATCAGGGCGTCGAAAGATGAATTCCTACATACGGTATATGACTATAGTGTTTTGTGTATTTCAATCAATTACTATTTTAATTGGATTAGAAAGAATGAATAGGGAAGGGGCATTAATTGTAATCGAACCTGGTCTTATGTTTCGTACAGTAGGTGTTTTCAGCCTTTTAGGTGGAACTATGTTTCTAATATGGCTTGGTGAGCAAATTAGTGCTAATGGTATAGGTAATGGTATTTCATTAATTATTTTTACTGGCATAATATCAGAGCTACATAGTGCTTTTTCATCTCTGTTAACATTGAATAAAAACGGTAGCATATCATTATTTATCATCCTTTTGATTTTGGCGGTGTTTTTTTTGCTGTTGCTTTTGGTTATTTTTGTAGAGTCTTCTTATAGAAAAGTTGTTGTTCAGTATCCTAAAAAGCAGTTTAAAAAATTACATAGTGACGATTTTACTTATATCCCATTAAAGATTAATTTATCTGGCGTAATACCAACTATTTTTGCTAATGCAATTTTACTTACACCTATTTCAATTGCAAATTTCTATAAGGGATATGCTTTTTCTGACTTTATTTTGAACTATTTTATGGCAAATAAAGTAGTTTATATTGTAGCTTACTTAGCGTTTATAATATTTTTTAACTTTTTCTACACCAATTTTATATTTAACCCAGAAGAAAATGCCAATTTTCTTAAAAAAAATGGTGGTTTTATACCTGGTAGAAGGCCTGGAAAACATACTTCTGATTACCTTCAAGATATAGTTTTTAAGTTGACATTCATTGGCTCTACATATTTGGTGGTTATATGTGCTGTACCTGAAGTCATAAGATATTATTATGATATACCATTTATTTTTGGTGGAACGAGCTTATTGATTATAGTTAACGTTGTTACTGATACTATTATGCAAATACAGTCCTATATCTTTTCGAATAGATATGATAGCTGGATAAAAAAATATGAGTCTAAAACGAGAAAATTAAGA
wMeur2_NODE_2284_length_16664_cov_26.650732_-_Preprotein_translocase_subunit_SecE_(TC_3.A.5.1.1)_CDS	WP_041046716.1	1.9e-23	118.6	66	4	69	WP_041046716.1 preprotein translocase subunit SecE [Wolbachia endosymbiont of Cimex lectularius]	MLKGLSVFLCNIKQEIRKIAWVKKQEVLSSLFVVAVVILCFSVFFHLIDFTSLYAIKALFGIVYGI	ATGTTAAAAGGTTTAAGTGTCTTTTTGTGCGATATTAAGCAGGAAATACGGAAAATTGCCTGGGTGAAGAAGCAAGAAGTGTTATCGTCTTTGTTTGTTGTAGCAGTTGTTATATTGTGCTTTTCAGTTTTCTTTCATTTGGTAGATTTTATGTCTCTTTACGCAATTAAAGCTTTATTTGGAATTGTTTATGGAATA
wMeur2_NODE_2284_length_16664_cov_26.650732_-_Preprotein_translocase_subunit_SecE_(TC_3.A.5.1.1)_CDS	WP_175937190.1	2.8e-22	114.8	66	4	69	WP_175937190.1 preprotein translocase subunit SecE [Wolbachia endosymbiont of Madathamugadia hiepei]	MLKGLSDFLCRIKQEIRKIAWVKKQEVLSSLFVVAVVILCFSVFFHLIDFTSLYAIKALFGIVYGI	ATGTTAAAAGGTTTAAGTGTCTTTTTGTGCGATATTAAGCAGGAAATACGGAAAATTGCCTGGGTGAAGAAGCAAGAAGTGTTATCGTCTTTGTTTGTTGTAGCAGTTGTTATATTGTGCTTTTCAGTTTTCTTTCATTTGGTAGATTTTATGTCTCTTTACGCAATTAAAGCTTTATTTGGAATTGTTTATGGAATA
wMeur2_NODE_2284_length_16664_cov_26.650732_-_Preprotein_translocase_subunit_SecE_(TC_3.A.5.1.1)_CDS	WP_191111225.1	2e-20	108.6	66	4	69	WP_191111225.1 preprotein translocase subunit SecE [Candidatus Wolbachia massiliensis]	MLKSLSVFFCDIKQEIRRIAWVKKQEVLSSLFIVVVVILCFSVFFCFVDFVSLYAIKALFGIIYGI	ATGTTAAAAGGTTTAAGTGTCTTTTTGTGCGATATTAAGCAGGAAATACGGAAAATTGCCTGGGTGAAGAAGCAAGAAGTGTTATCGTCTTTGTTTGTTGTAGCAGTTGTTATATTGTGCTTTTCAGTTTTCTTTCATTTGGTAGATTTTATGTCTCTTTACGCAATTAAAGCTTTATTTGGAATTGTTTATGGAATA
wMeur2_NODE_2284_length_16664_cov_26.650732_-_Preprotein_translocase_subunit_SecE_(TC_3.A.5.1.1)_CDS	WP_088415412.1	3.4e-20	107.8	66	4	69	WP_088415412.1 preprotein translocase subunit SecE [Wolbachia endosymbiont of Wuchereria bancrofti]	MLKSLSVFFCDIKQEIRRIAWVRKQEVLSSLFVVVIVILCFSVFFCFVDFMSLYAIKTLFGIVYGI	ATGTTAAAAGGTTTAAGTGTCTTTTTGTGCGATATTAAGCAGGAAATACGGAAAATTGCCTGGGTGAAGAAGCAAGAAGTGTTATCGTCTTTGTTTGTTGTAGCAGTTGTTATATTGTGCTTTTCAGTTTTCTTTCATTTGGTAGATTTTATGTCTCTTTACGCAATTAAAGCTTTATTTGGAATTGTTTATGGAATA
wMeur2_NODE_2284_length_16664_cov_26.650732_-_Preprotein_translocase_subunit_SecE_(TC_3.A.5.1.1)_CDS	WP_041571587.1	4.4e-20	107.5	66	4	69	WP_041571587.1 MULTISPECIES: preprotein translocase subunit SecE [unclassified Wolbachia]	MLKNLSVFFCNIKQEIRRIAWVRKQEVLSSLFVVAIVILCFSVFFCFVDFMSLYAIKTLFGIVYGI	ATGTTAAAAGGTTTAAGTGTCTTTTTGTGCGATATTAAGCAGGAAATACGGAAAATTGCCTGGGTGAAGAAGCAAGAAGTGTTATCGTCTTTGTTTGTTGTAGCAGTTGTTATATTGTGCTTTTCAGTTTTCTTTCATTTGGTAGATTTTATGTCTCTTTACGCAATTAAAGCTTTATTTGGAATTGTTTATGGAATA
wMeur2_NODE_3233_length_6133_cov_22.589997_-_Preprotein_translocase_subunit_SecG_(TC_3.A.5.1.1)_CDS	WP_175937498.1	4.3e-41	177.9	106	1	106	WP_175937498.1 preprotein translocase subunit SecG [Wolbachia endosymbiont of Madathamugadia hiepei]	MSVTILSALQIILVXXXXXXXLLQPPGSSPLSGFSNSQQGLNSMIPVKSSANPLSKTTAIVAGLFIINTLLLSGLCSKDVHKKSIAEKIILEKKQENESTSVPFEN	ATGTCAGTAACGATACTCAGTGCGCTCCAAATAATATTAGTTGTTGTTCTAGTAATTTTAGTACTCTTGCAGCCACCCGGAAGTAGCCCGCTGAGTGGCTTTAGCAATTCACAGCAGGGGCTCAATTCAATGATCCCGGTGAAATCTTCTACAAATCCGCTTAGCAAAACAACAGCTATAGTTGCCGGATTATTTATTATAAACACATTGTTATTATCAGGATTATGTTCAAAAGATGTGCATAAGAAGTCAATTGCAGAAAAAATTATACTAGAAAAAAAACAAGAAAATGAATCTACTTCTGTTCCTTTTGAAAAT
wMeur2_NODE_3233_length_6133_cov_22.589997_-_Preprotein_translocase_subunit_SecG_(TC_3.A.5.1.1)_CDS	WP_041045280.1	1.2e-40	176.4	106	1	106	WP_041045280.1 preprotein translocase subunit SecG [Wolbachia endosymbiont of Cimex lectularius]	MSVTILSALQIILVXXXXXXXLLQPPGSSPLSGFSNSQQGLNSMIPVKSSANPLSKTTAIVAGLFIINTLLLSGLCSKDVHKKSIAEKIILEKKQKNESTSVPFEN	ATGTCAGTAACGATACTCAGTGCGCTCCAAATAATATTAGTTGTTGTTCTAGTAATTTTAGTACTCTTGCAGCCACCCGGAAGTAGCCCGCTGAGTGGCTTTAGCAATTCACAGCAGGGGCTCAATTCAATGATCCCGGTGAAATCTTCTACAAATCCGCTTAGCAAAACAACAGCTATAGTTGCCGGATTATTTATTATAAACACATTGTTATTATCAGGATTATGTTCAAAAGATGTGCATAAGAAGTCAATTGCAGAAAAAATTATACTAGAAAAAAAACAAGAAAATGAATCTACTTCTGTTCCTTTTGAAAAT
wMeur2_NODE_3233_length_6133_cov_22.589997_-_Preprotein_translocase_subunit_SecG_(TC_3.A.5.1.1)_CDS	WP_114516920.1	2.7e-35	158.7	106	1	106	WP_114516920.1 preprotein translocase subunit SecG [Wolbachia endosymbiont of Cylisticus convexus]	MSVTVLSALQIILXXXXXXXXXXQPPGSSSLSGFSSSQQGVNSIIPVKSSENPLSRITAIVAGLFIINTLLLSGLCSKDVHKKSIAEKIILEKKQENKSTSVPFEN	ATGTCAGTAACGATACTCAGTGCGCTCCAAATAATATTAGTTGTTGTTCTAGTAATTTTAGTACTCTTGCAGCCACCCGGAAGTAGCCCGCTGAGTGGCTTTAGCAATTCACAGCAGGGGCTCAATTCAATGATCCCGGTGAAATCTTCTACAAATCCGCTTAGCAAAACAACAGCTATAGTTGCCGGATTATTTATTATAAACACATTGTTATTATCAGGATTATGTTCAAAAGATGTGCATAAGAAGTCAATTGCAGAAAAAATTATACTAGAAAAAAAACAAGAAAATGAATCTACTTCTGTTCCTTTTGAAAAT
wMeur2_NODE_3233_length_6133_cov_22.589997_-_Preprotein_translocase_subunit_SecG_(TC_3.A.5.1.1)_CDS	WP_047759060.1	7.8e-35	157.1	106	1	106	WP_047759060.1 preprotein translocase subunit SecG [Wolbachia endosymbiont of Armadillidium vulgare]	MSVTVLSVLQIIXXXXXXXXXXLQPPGSSSLSGFSSSQQGVNSIIPVKSSENPLSRITAIVAGLFIINTLLLSGLCSKDVHKKSIAEKIILEKKQENKSTSVPFEN	ATGTCAGTAACGATACTCAGTGCGCTCCAAATAATATTAGTTGTTGTTCTAGTAATTTTAGTACTCTTGCAGCCACCCGGAAGTAGCCCGCTGAGTGGCTTTAGCAATTCACAGCAGGGGCTCAATTCAATGATCCCGGTGAAATCTTCTACAAATCCGCTTAGCAAAACAACAGCTATAGTTGCCGGATTATTTATTATAAACACATTGTTATTATCAGGATTATGTTCAAAAGATGTGCATAAGAAGTCAATTGCAGAAAAAATTATACTAGAAAAAAAACAAGAAAATGAATCTACTTCTGTTCCTTTTGAAAAT
wMeur2_NODE_3233_length_6133_cov_22.589997_-_Preprotein_translocase_subunit_SecG_(TC_3.A.5.1.1)_CDS	WP_007548880.1	7.8e-35	157.1	106	1	106	WP_007548880.1 MULTISPECIES: preprotein translocase subunit SecG [Wolbachia]	MSVAVLSIFQIILXXXXXXXXXLQPPGSSSLSGFSNTQQGVNSMIPVKSSENPLSRITAIVAGLFIINTLLLSGLCSKDVHKKSIAEKIILEKKQESESTSVPFEN	ATGTCAGTAACGATACTCAGTGCGCTCCAAATAATATTAGTTGTTGTTCTAGTAATTTTAGTACTCTTGCAGCCACCCGGAAGTAGCCCGCTGAGTGGCTTTAGCAATTCACAGCAGGGGCTCAATTCAATGATCCCGGTGAAATCTTCTACAAATCCGCTTAGCAAAACAACAGCTATAGTTGCCGGATTATTTATTATAAACACATTGTTATTATCAGGATTATGTTCAAAAGATGTGCATAAGAAGTCAATTGCAGAAAAAATTATACTAGAAAAAAAACAAGAAAATGAATCTACTTCTGTTCCTTTTGAAAAT
