## Supplementary data 3 for "Extremely reduced supergroup F *Wolbachia*: transition to obligate insect symbionts" (part 10 of 33)

### Sheet: wMeur2 (continued)
wMeur2_NODE_2889_length_9058_cov_25.259913_-_(2E,6E)-farnesyl_diphosphate_synthase_(EC_2.5.1.10)_CDS	WP_041046167.1	2.4e-133	485.7	266	1	266	WP_041046167.1 polyprenyl synthetase family protein [Wolbachia endosymbiont of Cimex lectularius]	MLDEITKNLLIAEINKFLPEDSQSKLISAMRYMLLAPAKYIRPFLVTASSRVFNVKAEKVIPIAVAVECVHTYSLIHDDLPCMDNSDIRRGQLSCHKRFDEATAVLAGDALLTLAFEILSSLNEDSNKCCEIIKVLSQAIGTRGMVGGQILDIDADSSKIKEIHLLKTAKLFAASCEIGAIMGNATDEQRRALHDYGINLGLIFQAKDDIEDHKQDEVSNLMSILDKSETKNYIESLFKQALDNLSELSGETNYLYNLLNRVKNDG	ATGCTAGATGAAATAACAAAAGATTTACTTATTGCAGAAATAAACAAATTTCTACCTGAAGATAGCCAAAGCAAGCTTATATCGGCTATGCGTTATGCGCTTCTTGCCCCTGCAAAATATATACGTCCGTTTTTAGTCACAGCTTCATCACAAGTATTTTATGTGAAAGCTGAGAAAGTAATGCCAATTGCTGTGGCAGTTGAGTGTGTTCATACCTACTCTCTAATTCACGATGATTTGCCATGTATGGACAATAGCGATATTCGCAGAGGTCAGCTAAGTTGCCATAAAAGATTTGACGAAGCAACAGCGGTGCTTGCTGGAGATGCGCTGCTTACCCTCGCTTTTGAAATACTATCTTCACTAAATGAGGATAGCAATAAATGCTGTGAAATCATAAAAGTACTCTCTCAAGCGATAGGAGCTAAGGGAATGGTAGGAGGACAGATTTTAGATATTGATGCAGATTTCTCCAAAATAAAAGAAATCCATTTATTAAAAACCGCAAAACTATTTGCAGCTTCATGTGAAATAGGCGCTATAATGGGAAATGCTGCAGATGAGCAACGAAGAGCGTTACATGACTATGGAATAAACCTAGGGCTTATTTTTCAGGCTAAAGATGATATTGAAGACCACAAACAAGATGAGGTAAGTAACTTAATGTCTATACTTGGTAAAAGTGAAACAAAGAACTATATAAACAGCCTTTTTAAACAAGCTTTAGGTAATTTGGGTAAACTTTCAGGCGAAACTAATTATTTATACAATTTATTGAATCGGGTAAAAAATGATGGT
wMeur2_NODE_3364_length_5127_cov_26.654574_-_Preprotein_translocase_subunit_YajC_(TC_3.A.5.1.1)_CDS	WP_041045884.1	2e-51	212.6	129	1	129	WP_041045884.1 preprotein translocase subunit YajC [Wolbachia endosymbiont of Cimex lectularius]	MFISEVFAADAASNASSVGASFANFIPLILIXXXXYFFIIRPHHKRLKELRKMIDQVKRGDTVTTSGGIIGTVNKVDEANAQFIVEIAPKVEIKVLKSAISEVLNKEAQVKPIEKGKIEKDDKKNKNQP	ATGTTCGTTTCTGAAGTTTTTGCTGCAGATGCAGCTAGTAATGTATCAAGTGTTGGTGCACCTTTTGCTAATTTTATCCCATTGATTTTAATAGCTGTGGTGTTTTATTTTTTTATTATCCACCCACACCACAAAAGATTAAAAGAACTCAGAAAGATGATAGATCAAGTAAAACGCGGCGATACTGTTGCTACTTCTGGTGGAATAATAGGTACAGTCAACAAAGTTGATGAAGCAAATGCACAATTTATAGTAGAAATAGCACCAAAAGTTGAGATAAAAGTCCTAAAGTCCGCTATATCTGAAGTTTTAAACAAAGAGGCTCAAGCCAAACCAGCTGAAAAAGGTAAAACTGAGAAGGACGACAAAAAGAATAAAAATCAGCCA
wMeur2_NODE_3364_length_5127_cov_26.654574_-_Preprotein_translocase_subunit_YajC_(TC_3.A.5.1.1)_CDS	WP_175937131.1	3.4e-51	211.8	129	1	129	WP_175937131.1 preprotein translocase subunit YajC [Wolbachia endosymbiont of Madathamugadia hiepei]	MFISEVFAADAASNASSVGASFANFIPLILIXXXXYFFIIRPHHKRLKELRKMIGQVKRGDTVTTSGGIIGTVNKVDEANAQFIVEIAPKVEIKVLKSAISEVLNKEAQAKPTEKGKIEKDDKKNKNQP	ATGTTCGTTTCTGAAGTTTTTGCTGCAGATGCAGCTAGTAATGTATCAAGTGTTGGTGCACCTTTTGCTAATTTTATCCCATTGATTTTAATAGCTGTGGTGTTTTATTTTTTTATTATCCACCCACACCACAAAAGATTAAAAGAACTCAGAAAGATGATAGATCAAGTAAAACGCGGCGATACTGTTGCTACTTCTGGTGGAATAATAGGTACAGTCAACAAAGTTGATGAAGCAAATGCACAATTTATAGTAGAAATAGCACCAAAAGTTGAGATAAAAGTCCTAAAGTCCGCTATATCTGAAGTTTTAAACAAAGAGGCTCAAGCCAAACCAGCTGAAAAAGGTAAAACTGAGAAGGACGACAAAAAGAATAAAAATCAGCCA
wMeur2_NODE_3364_length_5127_cov_26.654574_-_Preprotein_translocase_subunit_YajC_(TC_3.A.5.1.1)_CDS	TVS92745.1	3.7e-45	191.8	139	1	139	TVS92745.1 preprotein translocase subunit YajC [Wolbachia pipientis]	MLISEVFAADATSNVSSIGASFASFIPLILIFVVFYFLIIRPQQKKLKEHRKMIDQIKRGDTVITSGGIIGEVNKVDEANAQFIIEIAPKVEVKVLKSAISEVLNKETQKVAAKPIEKGKIEKSDKKNKNQPPEESKKG	ATGTTCGTTTCTGAAGTTTTTGCTGCAGATGCAGCTAGTAATGTATCAAGTGTTGGTGCACCTTTTGCTAATTTTATCCCATTGATTTTAATAGCTGTGGTGTTTTATTTTTTTATTATCCACCCACACCACAAAAGATTAAAAGAACTCAGAAAGATGATAGATCAAGTAAAACGCGGCGATACTGTTGCTACTTCTGGTGGAATAATAGGTACAGTCAACAAAGTTGATGAAGCAAATGCACAATTTATAGTAGAAATAGCACCAAAAGTTGAGATAAAAGTCCTAAAGTCCGCTATATCTGAAGTTTTAAACAAAGAGGCTCAAGCCAAACCAGCTGAAAAAGGTAAAACTGAGAAGGACGACAAAAAGAATAAAAATCAGCCAGATAAAAGTAAAAAGGGG
wMeur2_NODE_3364_length_5127_cov_26.654574_-_Preprotein_translocase_subunit_YajC_(TC_3.A.5.1.1)_CDS	OAM00079.1	6.3e-45	191	139	1	139	OAM00079.1 preprotein translocase subunit YajC [Wolbachia endosymbiont of Dactylopius coccus]	MLISEVFAADATSNASSIGASFASFIPLILIFVVFYFLIIRPQHKKLKEHRKMIDQIKRGDTVITSSGIIGEVNKVDEANAQFIIEIAPKVEVKVLKSAISEVLNKETQKVAAKPIEKGKIEKSDKKNKNQPPEESKKG	ATGTTCGTTTCTGAAGTTTTTGCTGCAGATGCAGCTAGTAATGTATCAAGTGTTGGTGCACCTTTTGCTAATTTTATCCCATTGATTTTAATAGCTGTGGTGTTTTATTTTTTTATTATCCACCCACACCACAAAAGATTAAAAGAACTCAGAAAGATGATAGATCAAGTAAAACGCGGCGATACTGTTGCTACTTCTGGTGGAATAATAGGTACAGTCAACAAAGTTGATGAAGCAAATGCACAATTTATAGTAGAAATAGCACCAAAAGTTGAGATAAAAGTCCTAAAGTCCGCTATATCTGAAGTTTTAAACAAAGAGGCTCAAGCCAAACCAGCTGAAAAAGGTAAAACTGAGAAGGACGACAAAAAGAATAAAAATCAGCCAGATAAAAGTAAAAAGGGG
wMeur2_NODE_3364_length_5127_cov_26.654574_-_Preprotein_translocase_subunit_YajC_(TC_3.A.5.1.1)_CDS	WP_175938111.1	8.2e-45	190.7	135	1	135	WP_175938111.1 preprotein translocase subunit YajC [Wolbachia endosymbiont of Litomosoides brasiliensis]	MFIYEAFAAGAASNISSIGAPFANFIPLILICIVFYFFIIRPNHKKLKEHRKMINQIKRGDIVVTSGGIMGEVNKVDEANAQLMLEIAPKVEIKVLKSAVSEVLSKETQTKSIEKGKTEKDDKRSQNQLEKSKRG	ATGTTCGTTTCTGAAGTTTTTGCTGCAGATGCAGCTAGTAATGTATCAAGTGTTGGTGCACCTTTTGCTAATTTTATCCCATTGATTTTAATAGCTGTGGTGTTTTATTTTTTTATTATCCACCCACACCACAAAAGATTAAAAGAACTCAGAAAGATGATAGATCAAGTAAAACGCGGCGATACTGTTGCTACTTCTGGTGGAATAATAGGTACAGTCAACAAAGTTGATGAAGCAAATGCACAATTTATAGTAGAAATAGCACCAAAAGTTGAGATAAAAGTCCTAAAGTCCGCTATATCTGAAGTTTTAAACAAAGAGGCTCAAGCCAAACCAGCTGAAAAAGGTAAAACTGAGAAGGACGACAAAAAGAATAAAAATCAGCCAGATAAAAGTAAAAAGGGG
wMeur2_NODE_2978_length_8287_cov_24.217687_-_probable_iron_binding_protein_from_the_HesB_IscA_SufA_family_CDS	WP_041045854.1	6.1e-65	257.7	153	1	153	WP_041045854.1 iron-sulfur cluster assembly accessory protein [Wolbachia endosymbiont of Cimex lectularius]	MSTDYNINLTDNALKKIHSLVEQEEDKSSVLRVAVSGGGCSGFKYNFLIDQINKSLSLSDDXXXXXXXXXXXXXXXXYEESEDYRGHSSFSRKSKDIVINDENGNPVLMVDNCSAKFLNNSTIDYTEDLSGSGFQIKNTLAKSQCGCGNSFSV	ATGTCAACAGATTACAATATTAACTTGACTGACAATGCGCTAAAGAAAATTCACTCCCTTGTAGAGCAGGAAGAGGACAAAAGTTCTGTTTTACGGGTTGCAGTTTCAGGCGGTGGGTGTTCTGGCTTCAAGTATAATTTTCTTATAGATCAAATAAACAAAAGTCTACCTTTGAGTGATGACGACGATGATGATTACGATGATGAATTTGATGACGACGATGATGACGATTATGAAGAAAGCGAGGATTATAGAGGCCGTTCTAGCTTTAGCAGGAAAAGCAAAGATATAGTAATTAACGACGAGAATGGAAATCCTGTATTAATGGTTGATAATTGTTCGGCGAAATTTTTAAATAACTCAGTTATAGATTATACTGAAGATCTAAGTGGTTCTGGGTTTCAAATAAAAAATGCTCTTGCTAAGTCTCAATGTGGGTGTGGTAACAGCTTCTCAGTT
wMeur2_NODE_2978_length_8287_cov_24.217687_-_probable_iron_binding_protein_from_the_HesB_IscA_SufA_family_CDS	WP_175937458.1	7.5e-63	250.8	153	1	150	WP_175937458.1 heme biosynthesis protein HemY [Wolbachia endosymbiont of Madathamugadia hiepei]	MSTDYNINLTDNALKKIHSLVEQEEDKSSVLRVAVSGGGCSGFKYNFLIDRINKSLSLSDDDDXXYDDEFXXXXYEESEDYRGHSSFSGKSRDIVINDENGNPVLMVDNCSAKFLNNSVIDYTEDLSGSGFQIKNALAKSQCGCGNSFSI	ATGTCAACAGATTACAATATTAACTTGACTGACAATGCGCTAAAGAAAATTCACTCCCTTGTAGAGCAGGAAGAGGACAAAAGTTCTGTTTTACGGGTTGCAGTTTCAGGCGGTGGGTGTTCTGGCTTCAAGTATAATTTTCTTATAGATCAAATAAACAAAAGTCTACCTTTGAGTGATGACGACGATGATGATTACGATGATGAATTTGATGACGACGATGATGACGATTATGAAGAAAGCGAGGATTATAGAGGCCGTTCTAGCTTTAGCAGGAAAAGCAAAGATATAGTAATTAACGACGAGAATGGAAATCCTGTATTAATGGTTGATAATTGTTCGGCGAAATTTTTAAATAACTCAGTTATAGATTATACTGAAGATCTAAGTGGTTCTGGGTTTCAAATAAAAAATGCTCTTGCTAAGTCTCAATGTGGGTGTGGTAACAGCTTCTCAGTT
wMeur2_NODE_2978_length_8287_cov_24.217687_-_probable_iron_binding_protein_from_the_HesB_IscA_SufA_family_CDS	WP_010962777.1	1.2e-60	243.4	153	1	153	WP_010962777.1 MULTISPECIES: heme biosynthesis protein HemY [Wolbachia]	MSTNYNINLTDNALKKIHSLAEQEGDKSSILRVAVSGGGCSGFKYNFLMDQMNKNLPLDDEDDDYXXXXXXXXXXXXYEESEDYRSHSSFSEKGKDIVINDENGNPVLMVDNCSAKFLNNSVIDYTEDLSGSGFQIKNAFAKSQCGCGNSFSV	ATGTCAACAGATTACAATATTAACTTGACTGACAATGCGCTAAAGAAAATTCACTCCCTTGTAGAGCAGGAAGAGGACAAAAGTTCTGTTTTACGGGTTGCAGTTTCAGGCGGTGGGTGTTCTGGCTTCAAGTATAATTTTCTTATAGATCAAATAAACAAAAGTCTACCTTTGAGTGATGACGACGATGATGATTACGATGATGAATTTGATGACGACGATGATGACGATTATGAAGAAAGCGAGGATTATAGAGGCCGTTCTAGCTTTAGCAGGAAAAGCAAAGATATAGTAATTAACGACGAGAATGGAAATCCTGTATTAATGGTTGATAATTGTTCGGCGAAATTTTTAAATAACTCAGTTATAGATTATACTGAAGATCTAAGTGGTTCTGGGTTTCAAATAAAAAATGCTCTTGCTAAGTCTCAATGTGGGTGTGGTAACAGCTTCTCAGTT
wMeur2_NODE_2978_length_8287_cov_24.217687_-_probable_iron_binding_protein_from_the_HesB_IscA_SufA_family_CDS	WP_141456915.1	5.9e-60	241.1	153	1	153	WP_141456915.1 MULTISPECIES: heme biosynthesis protein HemY [Wolbachia]	MSTNYNINLTDNALKKIHSLAEQEGDKSSILRVAVSGGGCSGFKYNFLMDQMNKNLSLDDEDDDXXXXXXXXXXXXXYEESEDYRSHSSFSKKGKDIVINDENGNPVLMVDNCSAKFLNNSVIDYTEDLSGSGFQIKNAFAKSQCGCGNSFSV	ATGTCAACAGATTACAATATTAACTTGACTGACAATGCGCTAAAGAAAATTCACTCCCTTGTAGAGCAGGAAGAGGACAAAAGTTCTGTTTTACGGGTTGCAGTTTCAGGCGGTGGGTGTTCTGGCTTCAAGTATAATTTTCTTATAGATCAAATAAACAAAAGTCTACCTTTGAGTGATGACGACGATGATGATTACGATGATGAATTTGATGACGACGATGATGACGATTATGAAGAAAGCGAGGATTATAGAGGCCGTTCTAGCTTTAGCAGGAAAAGCAAAGATATAGTAATTAACGACGAGAATGGAAATCCTGTATTAATGGTTGATAATTGTTCGGCGAAATTTTTAAATAACTCAGTTATAGATTATACTGAAGATCTAAGTGGTTCTGGGTTTCAAATAAAAAATGCTCTTGCTAAGTCTCAATGTGGGTGTGGTAACAGCTTCTCAGTT
wMeur2_NODE_2978_length_8287_cov_24.217687_-_probable_iron_binding_protein_from_the_HesB_IscA_SufA_family_CDS	WP_164224387.1	7.7e-60	240.7	153	1	153	WP_164224387.1 heme biosynthesis protein HemY [Wolbachia pipientis]	MSTNYNINLTDNALKKIHSLAEQEGDKSSVLRVAVSGGGCSGFKYNFLMDQMNKNLSLDDEDDDXXXXXXXXXXXXXYEESEDYRSHSSFSEKGKDIVINDENGNPVLMVDNCSAKFLNNSVIDYTEDLSGSGFQIKNAFAKSQCGCGNSFSV	ATGTCAACAGATTACAATATTAACTTGACTGACAATGCGCTAAAGAAAATTCACTCCCTTGTAGAGCAGGAAGAGGACAAAAGTTCTGTTTTACGGGTTGCAGTTTCAGGCGGTGGGTGTTCTGGCTTCAAGTATAATTTTCTTATAGATCAAATAAACAAAAGTCTACCTTTGAGTGATGACGACGATGATGATTACGATGATGAATTTGATGACGACGATGATGACGATTATGAAGAAAGCGAGGATTATAGAGGCCGTTCTAGCTTTAGCAGGAAAAGCAAAGATATAGTAATTAACGACGAGAATGGAAATCCTGTATTAATGGTTGATAATTGTTCGGCGAAATTTTTAAATAACTCAGTTATAGATTATACTGAAGATCTAAGTGGTTCTGGGTTTCAAATAAAAAATGCTCTTGCTAAGTCTCAATGTGGGTGTGGTAACAGCTTCTCAGTT
wMeur2_NODE_2996_length_8099_cov_25.278220_-_probable_lipase_CDS	BAP00188.1	1.8e-305	1059.3	938	1	917	BAP00188.1 putative lipase [Wolbachia endosymbiont of Cimex lectularius]	MANRTDLPNLSRVDLSTEEDQKTTEIKDRCHSRDLGIEREEGPEILGGKSQETPAIPEDELGDFQCSSFESDTYEVIECDPNKIQIAGFSKQELLEMCNFCKISYGSNDEKLDSKYKIKAELINEGYSIIPFYYNERNKKCAGFVFTKDKEITIAYRGTKDFDDVMTDVSTAFTSEFLPEGGKMHDGFHNAFYDSLPSLGKILDGYAEEQGSEIKDFRINCTGHSMGAALATITALYLKKVKDAEYVRVATFGSPRVFDFHGAEIYEKLLGENTIRVTNSSDPIPMFPSGSMGFKHVGKPLKIKTGNFVINCFGMSFCIVGEYYHKTDTYYSCIQDIKPEDFQSNNSVSRYYYLSYVAAVPYYITXXXXXXXXXXFPSAISNTEQRYFEREMKFADDRRLMSLKDNKNGLVIHALGNAMVSLENPLIISHIECNINGRGEGLKFNIYDIASFVNSNYHLNRNNMRLRQLCEIEDVPVKGVPNLIDAENHVPGSRNTISDLVNEPATSSRAVNEAGSKQLQNPKPKSASSQQPQKNAVDKGKNIMNNGHTSTKHLVSNNCKGGEMGNGNKNKSIKEKLSGAIKSIDPDTVERLLNQEGTNITESILKEALGQARERTKNSKESGKKKQSQKNRLTKIIELLEAKLKSIGGAAPSVDDSATTGSQVTPAAEPKESEEDQPDSSSLSPQSAVSGHSSSSSNFVNVPTSDEGGTETSNGEHSQTPDSNNDSLSFEKIDEEPSVILANSKGEDGQRGSQPSLSLFNLPLPPASDNGLSKAIDDLDDWSKASDIIDEEDIDNYDLSWLFLEEGEQIPHPENLEPEPTLSSTSKKSEQVNNTIPPNTKSSNLHIIAASALAVAGIILGVAIAVHLGMLAVGILVGACCLVAAAVMYHYEWPSSFIETNKVEKVVPNEKKEPVAT	ATGGCTAATCGAACTGATTTTCCAAGTTCAAGCCGGGTTGACTTAAGTACAGAAGAAGATCAAAAAACAACTGAAATCAAAGAGCGTTGTCATTCTAGAGATTTGGGTATTGAAGGAGAAGAAAAGTTTGAAATTTTAGGTGGTGAAAGTCAAGCTACTCCCGAGAATAAACTTCAATTTAGTAGCTTTGAGGATGGTTATGAGATTATCGAGGTTAGTGATCTAGACAGAATACAAATTGCAGGGTTTAGTAAACAGAAATTATTAGAGATGTGTAACTTCTGTAAAATCAGCTATGGTAATAACGATGAAAAGTTAGATAGTAGATATAAAACTAAAGCTGAACTCATTAATGAAGGTTATAGTATTATTCCATTCTATTATAATGGGAGAAATAAAAGGTGTGCTGGTTTTGTTTTTACAAAAGATAAAGAAATAACCATAGCTTATCGCGGTACTAAAGACTTTGATGATGTTATGACCGATGTAAGTGCAGCATTTACTCCAGAATTTTTACCTGAAGGTGGGAAAATGCACAGTGGTTTTTATAATGCGTTTAAAGATTCTTGGTCTAGTCTTGGTAGAATATTAGAAGATCACGCTAAAAAGCAGTTGTTGGAAATCAAAGATTTCAGAATTAATTGCACAGGCCATAGTATGGGAGCTGCTCTTGCTACTATAACTGCTTTATATCTTAAGAAAGTAAAGAGTGCTGAACACGTTCGTGTTGCAACTTTTGGTTCTCCGAGAGTTTTTGACTCTCGTGGTGCTGAAATTTATGAAAAGCTTCTTGGAGAAAATACCATTAGAGTAACTAATTTATCAGACCCAATACCGATGTTTCCATCTGGCTCTATGGGCTTTAAGCATGTAGGTAAACCACTAAAGATAAAAACAGGTAATTTCGTAATAAACTGCTTTGGAACGAGCTTCTGTATAGTGGGAGAATATTATCATAAAACGGATACCTATTATAGTTGCATTCAAGATATGAAACCAGAAGATTTCCAATCAAATAATAGTGTATCTAGATACTATTACCTTTCTTACGTAGCCGCAGTGCCTTATTATATAACCACTACAGCTTTAACTATACCTTATTATCTTTTTCCAAGTGCTATTTCAAACACGGAACAACGCTATTTTGAAAGGGAAATGATGTTTGCTGATGACCGAAGATTAATGAGCCTTAAGGATAATAAAAATGGGCTTGTAATCCATGCACTCGGCAATGCTATGGTTAGTTTAGAAAATCCTTTAGTAATATCTCATATAGAGTGCAACATTAATGGAAGAGGCGAAGGGTTAAAATTTAACATTTATGACATTGCTTCTTTTGTTAACAGTAATTATCACCTCAATAGAAACAATATGAGGTTAAGGCAGTTGTGTGAAACTGAAGATGTGTCTAATTTAATCAGTGCTGAAAATCATGTTCTTGGTAAGAATGCTGCTAGTAACTTAGTAAATAAGCTTGCGGTCCCAGGCAAAACAGTGAGTGATGAACGATCACAACATCCAAAATCCAAAAGTCAACAGCCACAAAAAAATGTTGTGGACAAAAGAAAAAATATTATGGACAATAGAAATGCTTCAACGAAGCATCCTATAAGCAATAACTATAAGGAGGGTGAAATGCATGGTAGTGATCAAGATACAAAAAGCATAGAAGAAAGATTGCTTGGTGCTATCGAAAGTATCGATGTTAATCAGGTGAAAGGTTTAGTAGAAAAGGACACTAATATAACTGAATCCATTTTAAGCGAAGCTCTAAAGAAGGCAAATGAAAGAATTATAAATTTGAAGAAGGACAGCAAGAAAAAGAACCAGAAAGACAGACTCACACAAATTATAAAGCTGCTTGAAGAAAAGCTCAAGAGCATTGGTGGTGCAGCACCATCAGTAGATGATAGTGCTGCTACAGGTAGTCAATCAGCCTCTATTATTAGCAGCGATGGCGAGGAAAAACAAACTCCTGACCAACCTACTACTGGAGAGATAACATTGCAAATGGGAGATGAACCAAGGCTTGAAAGTAAAGGTGATCAGCTAGATTCACCATCACATTCATCAGGAAGTTCTTTGGATAGCGATTATTCTAAACTTGAAAGCAGTAATGGTCAAAGTGGTGGTAAGTGTGCTCGGACTCCTTCAGATTCTAACGGTGACTCTTTGTCATTTGAGGAAATAGATGAAGAACCTGTGGTAACTATGACAGATAGTGAAGATAGTAGTAGTGAGTGTAGTGAAGTCCCTTCAATTGGGAATCTAACTAATGATGAAGCACCTTTACTAGATAAAGAGAATTCTACACTCGAAGGTGATAGCAGTTTACAACAAGACACACAGCCAAAAACTTTAGTACCCAGCGGCGGGGCTGGTAGTGTGGTTACTGAGGGTGACCAACCAGCACCAACGCCAACACCGGAACCAACGCTTTCGTCAACTAGCAAAAAATCTGAACAAGTGAATAATACTACTCCACCAAACACAAAAAGTAGCAATCTGCATATTATAGCTGCTTCTGTGTTGGCAATAGCTGGGGTTGCTTTAGGGGTAGCTATTGCAGTTCACCTGGAAATGTTAGCAGTAGGAATAGCAGTTGGAGCTTGTTGTTTGGTTGCCGCTGCAGTTATATACTACTGTGCGCCTAAAAGCTCAGTTGAAAACAGTAAGGTCGAAAAGGTTGCACTCGATGAGGAGAAAGGACCTGTAGCTACA
wMeur2_NODE_2996_length_8099_cov_25.278220_-_probable_lipase_CDS	WP_171816636.1	7.3e-299	1037.3	924	1	903	WP_171816636.1 lipase family protein [Wolbachia endosymbiont of Cimex lectularius]	MSTEEDQKTTEIKDRCHSRDLGIEREEGPEILGGKSQETPAIPEDELGDFQCSSFESDTYEVIECDPNKIQIAGFSKQELLEMCNFCKISYGSNDEKLDSKYKIKAELINEGYSIIPFYYNERNKKCAGFVFTKDKEITIAYRGTKDFDDVMTDVSTAFTSEFLPEGGKMHDGFHNAFYDSLPSLGKILDGYAEEQGSEIKDFRINCTGHSMGAALATITALYLKKVKDAEYVRVATFGSPRVFDFHGAEIYEKLLGENTIRVTNSSDPIPMFPSGSMGFKHVGKPLKIKTGNFVINCFGMSFCIVGEYYHKTDTYYSCIQDIKPEDFQSNNSVSRYYYLSYVAAVPYYITXXXXXXXXXXFPSAISNTEQRYFEREMKFADDRRLMSLKDNKNGLVIHALGNAMVSLENPLIISHIECNINGRGEGLKFNIYDIASFVNSNYHLNRNNMRLRQLCEIEDVPVKGVPNLIDAENHVPGSRNTISDLVNEPATSSRAVNEAGSKQLQNPKPKSASSQQPQKNAVDKGKNIMNNGHTSTKHLVSNNCKGGEMGNGNKNKSIKEKLSGAIKSIDPDTVERLLNQEGTNITESILKEALGQARERTKNSKESGKKKQSQKNRLTKIIELLEAKLKSIGGAAPSVDDSATTGSQVTPAAEPKESEEDQPDSSSLSPQSAVSGHSSSSSNFVNVPTSDEGGTETSNGEHSQTPDSNNDSLSFEKIDEEPSVILANSKGEDGQRGSQPSLSLFNLPLPPASDNGLSKAIDDLDDWSKASDIIDEEDIDNYDLSWLFLEEGEQIPHPENLEPEPTLSSTSKKSEQVNNTIPPNTKSSNLHIIAASALAVAGIILGVAIAVHLGMLAVGILVGACCLVAAAVMYHYEWPSSFIETNKVEKVVPNEKKEPVAT	TTAAGTACAGAAGAAGATCAAAAAACAACTGAAATCAAAGAGCGTTGTCATTCTAGAGATTTGGGTATTGAAGGAGAAGAAAAGTTTGAAATTTTAGGTGGTGAAAGTCAAGCTACTCCCGAGAATAAACTTCAATTTAGTAGCTTTGAGGATGGTTATGAGATTATCGAGGTTAGTGATCTAGACAGAATACAAATTGCAGGGTTTAGTAAACAGAAATTATTAGAGATGTGTAACTTCTGTAAAATCAGCTATGGTAATAACGATGAAAAGTTAGATAGTAGATATAAAACTAAAGCTGAACTCATTAATGAAGGTTATAGTATTATTCCATTCTATTATAATGGGAGAAATAAAAGGTGTGCTGGTTTTGTTTTTACAAAAGATAAAGAAATAACCATAGCTTATCGCGGTACTAAAGACTTTGATGATGTTATGACCGATGTAAGTGCAGCATTTACTCCAGAATTTTTACCTGAAGGTGGGAAAATGCACAGTGGTTTTTATAATGCGTTTAAAGATTCTTGGTCTAGTCTTGGTAGAATATTAGAAGATCACGCTAAAAAGCAGTTGTTGGAAATCAAAGATTTCAGAATTAATTGCACAGGCCATAGTATGGGAGCTGCTCTTGCTACTATAACTGCTTTATATCTTAAGAAAGTAAAGAGTGCTGAACACGTTCGTGTTGCAACTTTTGGTTCTCCGAGAGTTTTTGACTCTCGTGGTGCTGAAATTTATGAAAAGCTTCTTGGAGAAAATACCATTAGAGTAACTAATTTATCAGACCCAATACCGATGTTTCCATCTGGCTCTATGGGCTTTAAGCATGTAGGTAAACCACTAAAGATAAAAACAGGTAATTTCGTAATAAACTGCTTTGGAACGAGCTTCTGTATAGTGGGAGAATATTATCATAAAACGGATACCTATTATAGTTGCATTCAAGATATGAAACCAGAAGATTTCCAATCAAATAATAGTGTATCTAGATACTATTACCTTTCTTACGTAGCCGCAGTGCCTTATTATATAACCACTACAGCTTTAACTATACCTTATTATCTTTTTCCAAGTGCTATTTCAAACACGGAACAACGCTATTTTGAAAGGGAAATGATGTTTGCTGATGACCGAAGATTAATGAGCCTTAAGGATAATAAAAATGGGCTTGTAATCCATGCACTCGGCAATGCTATGGTTAGTTTAGAAAATCCTTTAGTAATATCTCATATAGAGTGCAACATTAATGGAAGAGGCGAAGGGTTAAAATTTAACATTTATGACATTGCTTCTTTTGTTAACAGTAATTATCACCTCAATAGAAACAATATGAGGTTAAGGCAGTTGTGTGAAACTGAAGATGTGTCTAATTTAATCAGTGCTGAAAATCATGTTCTTGGTAAGAATGCTGCTAGTAACTTAGTAAATAAGCTTGCGGTCCCAGGCAAAACAGTGAGTGATGAACGATCACAACATCCAAAATCCAAAAGTCAACAGCCACAAAAAAATGTTGTGGACAAAAGAAAAAATATTATGGACAATAGAAATGCTTCAACGAAGCATCCTATAAGCAATAACTATAAGGAGGGTGAAATGCATGGTAGTGATCAAGATACAAAAAGCATAGAAGAAAGATTGCTTGGTGCTATCGAAAGTATCGATGTTAATCAGGTGAAAGGTTTAGTAGAAAAGGACACTAATATAACTGAATCCATTTTAAGCGAAGCTCTAAAGAAGGCAAATGAAAGAATTATAAATTTGAAGAAGGACAGCAAGAAAAAGAACCAGAAAGACAGACTCACACAAATTATAAAGCTGCTTGAAGAAAAGCTCAAGAGCATTGGTGGTGCAGCACCATCAGTAGATGATAGTGCTGCTACAGGTAGTCAATCAGCCTCTATTATTAGCAGCGATGGCGAGGAAAAACAAACTCCTGACCAACCTACTACTGGAGAGATAACATTGCAAATGGGAGATGAACCAAGGCTTGAAAGTAAAGGTGATCAGCTAGATTCACCATCACATTCATCAGGAAGTTCTTTGGATAGCGATTATTCTAAACTTGAAAGCAGTAATGGTCAAAGTGGTGGTAAGTGTGCTCGGACTCCTTCAGATTCTAACGGTGACTCTTTGTCATTTGAGGAAATAGATGAAGAACCTGTGGTAACTATGACAGATAGTGAAGATAGTAGTAGTGAGTGTAGTGAAGTCCCTTCAATTGGGAATCTAACTAATGATGAAGCACCTTTACTAGATAAAGAGAATTCTACACTCGAAGGTGATAGCAGTTTACAACAAGACACACAGCCAAAAACTTTAGTACCCAGCGGCGGGGCTGGTAGTGTGGTTACTGAGGGTGACCAACCAGCACCAACGCCAACACCGGAACCAACGCTTTCGTCAACTAGCAAAAAATCTGAACAAGTGAATAATACTACTCCACCAAACACAAAAAGTAGCAATCTGCATATTATAGCTGCTTCTGTGTTGGCAATAGCTGGGGTTGCTTTAGGGGTAGCTATTGCAGTTCACCTGGAAATGTTAGCAGTAGGAATAGCAGTTGGAGCTTGTTGTTTGGTTGCCGCTGCAGTTATATACTACTGTGCGCCTAAAAGCTCAGTTGAAAACAGTAAGGTCGAAAAGGTTGCACTCGATGAGGAGAAAGGACCTGTAGCTACA
wMeur2_NODE_2996_length_8099_cov_25.278220_-_probable_lipase_CDS	WP_182159687.1	3.7e-202	716.1	914	32	879	WP_182159687.1 lipase family protein [Wolbachia pipientis]	FEKPDSEDSSIEEEFEILESKNQGGAKGHHHSGDSGIEGEKESEISGDRSQPENKLQYSSFEDDYEIIEVSDLDKIQIAGFSKQELLEMCNFCKISYGNNDEKLDSRYKTKAALVNEGYGIIPFYYKKKGTPAGFVFTKDKEITIAYRGTKDLDDVMTDVSAAFTQEFSPEGGKMHSGFYNAFKDSWRSLEEILNDYAKEQGSEIKSFRINCTGHSMGAALATITALYLKEVKSAEHVRVVTFGSLRVFDSRGAEIYERLLGENTIRVTNLSDPIPMFPPGSMGFKYVGEPLKIKTGNFIVNCLVTDLHIVGKYYHKTDTYYGCIQDMKPEDFQPDNNVSRYYYLSYVVAVPYYIATTALTTPCYLFLSAISNTEQHYFERETKFADNQVSLKDNRNGLVIYTYSNAIADPLIMSHIECNINGRGEVPLYINNNRNSMELRQLCGTENMSVRFLSSIGADPVAGGSLAMRSTCSNSELSQQPQKNVDRRENVMNNRGGSIGELISNSFKKGEMHSSDQNTKSIEEALCNAIHDFNYKEVESLVEQVKQKGSDVRRIIYRAVGEADDKEVRKKNKEAQGKIEKIREFLSKEFIAAPPVDASVKSIGATASGQEIPMVENLSSLSPQSSVSGDECSSVPSSSTKLPKSDEGDTDNNNDKYVKVSSEDITKEDLTPKGSGSLQGIQSEISVPSPSAFPNGNGAPTIEEHMVIMADIEDSSGRLVGEGDVSSITGDLHGISIEDDMSSLGTANDEYGEGSSGEDVTDESEKTNKGDSTLKSSNSTKSSRLPIVAASALAVTGVATGIAIAVYLEMLAVGVAVGVCCLVAAVIIYCCNRPSNSLECNNVGPVA	TTTCCAAGTTCAAGCCGGGTTGACTTAAGTACAGAAGAAGATCAAAAAACAACTGAAATCAAAGAGCGTTGTCATTCTAGAGATTTGGGTATTGAAGGAGAAGAAAAGTTTGAAATTTTAGGTGGTGAAAGTCAAGCTACTCCCGAGAATAAACTTCAATTTAGTAGCTTTGAGGATGGTTATGAGATTATCGAGGTTAGTGATCTAGACAGAATACAAATTGCAGGGTTTAGTAAACAGAAATTATTAGAGATGTGTAACTTCTGTAAAATCAGCTATGGTAATAACGATGAAAAGTTAGATAGTAGATATAAAACTAAAGCTGAACTCATTAATGAAGGTTATAGTATTATTCCATTCTATTATAATGGGAGAAATAAAAGGTGTGCTGGTTTTGTTTTTACAAAAGATAAAGAAATAACCATAGCTTATCGCGGTACTAAAGACTTTGATGATGTTATGACCGATGTAAGTGCAGCATTTACTCCAGAATTTTTACCTGAAGGTGGGAAAATGCACAGTGGTTTTTATAATGCGTTTAAAGATTCTTGGTCTAGTCTTGGTAGAATATTAGAAGATCACGCTAAAAAGCAGTTGTTGGAAATCAAAGATTTCAGAATTAATTGCACAGGCCATAGTATGGGAGCTGCTCTTGCTACTATAACTGCTTTATATCTTAAGAAAGTAAAGAGTGCTGAACACGTTCGTGTTGCAACTTTTGGTTCTCCGAGAGTTTTTGACTCTCGTGGTGCTGAAATTTATGAAAAGCTTCTTGGAGAAAATACCATTAGAGTAACTAATTTATCAGACCCAATACCGATGTTTCCATCTGGCTCTATGGGCTTTAAGCATGTAGGTAAACCACTAAAGATAAAAACAGGTAATTTCGTAATAAACTGCTTTGGAACGAGCTTCTGTATAGTGGGAGAATATTATCATAAAACGGATACCTATTATAGTTGCATTCAAGATATGAAACCAGAAGATTTCCAATCAAATAATAGTGTATCTAGATACTATTACCTTTCTTACGTAGCCGCAGTGCCTTATTATATAACCACTACAGCTTTAACTATACCTTATTATCTTTTTCCAAGTGCTATTTCAAACACGGAACAACGCTATTTTGAAAGGGAAATGATGTTTGCTGATGACCGAAGATTAATGAGCCTTAAGGATAATAAAAATGGGCTTGTAATCCATGCACTCGGCAATGCTATGGTTAGTTTAGAAAATCCTTTAGTAATATCTCATATAGAGTGCAACATTAATGGAAGAGGCGAAGGGTTAAAATTTAACATTTATGACATTGCTTCTTTTGTTAACAGTAATTATCACCTCAATAGAAACAATATGAGGTTAAGGCAGTTGTGTGAAACTGAAGATGTGTCTAATTTAATCAGTGCTGAAAATCATGTTCTTGGTAAGAATGCTGCTAGTAACTTAGTAAATAAGCTTGCGGTCCCAGGCAAAACAGTGAGTGATGAACGATCACAACATCCAAAATCCAAAAGTCAACAGCCACAAAAAAATGTTGTGGACAAAAGAAAAAATATTATGGACAATAGAAATGCTTCAACGAAGCATCCTATAAGCAATAACTATAAGGAGGGTGAAATGCATGGTAGTGATCAAGATACAAAAAGCATAGAAGAAAGATTGCTTGGTGCTATCGAAAGTATCGATGTTAATCAGGTGAAAGGTTTAGTAGAAAAGGACACTAATATAACTGAATCCATTTTAAGCGAAGCTCTAAAGAAGGCAAATGAAAGAATTATAAATTTGAAGAAGGACAGCAAGAAAAAGAACCAGAAAGACAGACTCACACAAATTATAAAGCTGCTTGAAGAAAAGCTCAAGAGCATTGGTGGTGCAGCACCATCAGTAGATGATAGTGCTGCTACAGGTAGTCAATCAGCCTCTATTATTAGCAGCGATGGCGAGGAAAAACAAACTCCTGACCAACCTACTACTGGAGAGATAACATTGCAAATGGGAGATGAACCAAGGCTTGAAAGTAAAGGTGATCAGCTAGATTCACCATCACATTCATCAGGAAGTTCTTTGGATAGCGATTATTCTAAACTTGAAAGCAGTAATGGTCAAAGTGGTGGTAAGTGTGCTCGGACTCCTTCAGATTCTAACGGTGACTCTTTGTCATTTGAGGAAATAGATGAAGAACCTGTGGTAACTATGACAGATAGTGAAGATAGTAGTAGTGAGTGTAGTGAAGTCCCTTCAATTGGGAATCTAACTAATGATGAAGCACCTTTACTAGATAAAGAGAATTCTACACTCGAAGGTGATAGCAGTTTACAACAAGACACACAGCCAAAAACTTTAGTACCCAGCGGCGGGGCTGGTAGTGTGGTTACTGAGGGTGACCAACCAGCACCAACGCCAACACCGGAACCAACGCTTTCGTCAACTAGCAAAAAATCTGAACAAGTGAATAATACTACTCCACCAAACACAAAAAGTAGCAATCTGCATATTATAGCTGCTTCTGTGTTGGCAATAGCTGGGGTTGCTTTAGGGGTAGCTATTGCAGTTCACCTGGAAATGTTAGCAGTAGGAATAGCAGTTGGAGCTTGTTGTTTGGTTGCCGCTGCAGTTATATACTACTGTGCGCCTAAAAGCTCAGTTGAAAACAGTAAGGTCGAAAAGGTTGCA
wMeur2_NODE_2996_length_8099_cov_25.278220_-_probable_lipase_CDS	WP_187297397.1	5.6e-166	595.9	974	32	912	WP_187297397.1 lipase family protein [Wolbachia pipientis]	FEKPDSEDSSIEEEFEILESKNQGGAKGLHHSGDSGIEGERESEIPDDRSQPENKLQCSSFEDGYEIIEVSDLDKIQIAGFSKQELLEMCNFCKISYGNNDERLDSRYKTKAALVNEGYGIIPFYYKKNGTPAGFVFTKDKEITIAYRGTKDLDDVITDVSAALTQGFLPEGGKMHSGFYNAFCNSLPSLDKVLSDYIKKQGSEIKDFRINCTGHSMGAALATITALYLKKVKSAEHIRVVTFGSPRVFDSRGAEIYERLLGENTIRVTNLSDPIPIFPTGFMGFKHIGEPLKIKTGNLIVNCLVTDLHIVGKYYHKTDTYHGCIQDMKPEDFQPDSNRSKYYYFSYVVAVPYXXXXXXXXXXXXXFHSAISNTEQRYFEREMEFAGLISHKNGFNAMVGEDPLIMSHIECNINGRGEVPLYINNNRNSMELRQLCGTENMSVRFLSSIGDNLVAGGSLAMRSTCSNSELSQQPQENIVDKRENIMNNEKASIEEAIGTDYRRNKMGRKSKQKNKKNGAQINGKQSSDLSNTVPPVQLTTPETPNASSSENSFQLEGDQDTQPLLLQNSVSDEDVTGDSDNEFVKVSPPPEDNTHSLQSIRVRDSFGYIPLKVAHERNITFKTRNAQNLQSAVLSSQQLASRNIIEIFNKHGREDFTPLTLKLTVQEFLNNGISEIQFPASNGCITFNLNVINEESPEGLQNIVKVLTDLYKNGALNDRTRNAIGTGEDVAVLTPNPTXXXXXXXXXXXXXNLTXXXXXXXXXXXXXXXXXXXXXXXXXXXSVANNKSEQVNDTKTNGKLPNNPGNGSITVPQSTKSSKLPTIAISTLTLAAITSVAIAVYLEMLAVGIAVGACCLVAAVIIYCCNRPSSSFKGSNVELIA	TTTCCAAGTTCAAGCCGGGTTGACTTAAGTACAGAAGAAGATCAAAAAACAACTGAAATCAAAGAGCGTTGTCATTCTAGAGATTTGGGTATTGAAGGAGAAGAAAAGTTTGAAATTTTAGGTGGTGAAAGTCAAGCTACTCCCGAGAATAAACTTCAATTTAGTAGCTTTGAGGATGGTTATGAGATTATCGAGGTTAGTGATCTAGACAGAATACAAATTGCAGGGTTTAGTAAACAGAAATTATTAGAGATGTGTAACTTCTGTAAAATCAGCTATGGTAATAACGATGAAAAGTTAGATAGTAGATATAAAACTAAAGCTGAACTCATTAATGAAGGTTATAGTATTATTCCATTCTATTATAATGGGAGAAATAAAAGGTGTGCTGGTTTTGTTTTTACAAAAGATAAAGAAATAACCATAGCTTATCGCGGTACTAAAGACTTTGATGATGTTATGACCGATGTAAGTGCAGCATTTACTCCAGAATTTTTACCTGAAGGTGGGAAAATGCACAGTGGTTTTTATAATGCGTTTAAAGATTCTTGGTCTAGTCTTGGTAGAATATTAGAAGATCACGCTAAAAAGCAGTTGTTGGAAATCAAAGATTTCAGAATTAATTGCACAGGCCATAGTATGGGAGCTGCTCTTGCTACTATAACTGCTTTATATCTTAAGAAAGTAAAGAGTGCTGAACACGTTCGTGTTGCAACTTTTGGTTCTCCGAGAGTTTTTGACTCTCGTGGTGCTGAAATTTATGAAAAGCTTCTTGGAGAAAATACCATTAGAGTAACTAATTTATCAGACCCAATACCGATGTTTCCATCTGGCTCTATGGGCTTTAAGCATGTAGGTAAACCACTAAAGATAAAAACAGGTAATTTCGTAATAAACTGCTTTGGAACGAGCTTCTGTATAGTGGGAGAATATTATCATAAAACGGATACCTATTATAGTTGCATTCAAGATATGAAACCAGAAGATTTCCAATCAAATAATAGTGTATCTAGATACTATTACCTTTCTTACGTAGCCGCAGTGCCTTATTATATAACCACTACAGCTTTAACTATACCTTATTATCTTTTTCCAAGTGCTATTTCAAACACGGAACAACGCTATTTTGAAAGGGAAATGATGTTTGCTGATGACCGAAGATTAATGAGCCTTAAGGATAATAAAAATGGGCTTGTAATCCATGCACTCGGCAATGCTATGGTTAGTTTAGAAAATCCTTTAGTAATATCTCATATAGAGTGCAACATTAATGGAAGAGGCGAAGGGTTAAAATTTAACATTTATGACATTGCTTCTTTTGTTAACAGTAATTATCACCTCAATAGAAACAATATGAGGTTAAGGCAGTTGTGTGAAACTGAAGATGTGTCTAATTTAATCAGTGCTGAAAATCATGTTCTTGGTAAGAATGCTGCTAGTAACTTAGTAAATAAGCTTGCGGTCCCAGGCAAAACAGTGAGTGATGAACGATCACAACATCCAAAATCCAAAAGTCAACAGCCACAAAAAAATGTTGTGGACAAAAGAAAAAATATTATGGACAATAGAAATGCTTCAACGAAGCATCCTATAAGCAATAACTATAAGGAGGGTGAAATGCATGGTAGTGATCAAGATACAAAAAGCATAGAAGAAAGATTGCTTGGTGCTATCGAAAGTATCGATGTTAATCAGGTGAAAGGTTTAGTAGAAAAGGACACTAATATAACTGAATCCATTTTAAGCGAAGCTCTAAAGAAGGCAAATGAAAGAATTATAAATTTGAAGAAGGACAGCAAGAAAAAGAACCAGAAAGACAGACTCACACAAATTATAAAGCTGCTTGAAGAAAAGCTCAAGAGCATTGGTGGTGCAGCACCATCAGTAGATGATAGTGCTGCTACAGGTAGTCAATCAGCCTCTATTATTAGCAGCGATGGCGAGGAAAAACAAACTCCTGACCAACCTACTACTGGAGAGATAACATTGCAAATGGGAGATGAACCAAGGCTTGAAAGTAAAGGTGATCAGCTAGATTCACCATCACATTCATCAGGAAGTTCTTTGGATAGCGATTATTCTAAACTTGAAAGCAGTAATGGTCAAAGTGGTGGTAAGTGTGCTCGGACTCCTTCAGATTCTAACGGTGACTCTTTGTCATTTGAGGAAATAGATGAAGAACCTGTGGTAACTATGACAGATAGTGAAGATAGTAGTAGTGAGTGTAGTGAAGTCCCTTCAATTGGGAATCTAACTAATGATGAAGCACCTTTACTAGATAAAGAGAATTCTACACTCGAAGGTGATAGCAGTTTACAACAAGACACACAGCCAAAAACTTTAGTACCCAGCGGCGGGGCTGGTAGTGTGGTTACTGAGGGTGACCAACCAGCACCAACGCCAACACCGGAACCAACGCTTTCGTCAACTAGCAAAAAATCTGAACAAGTGAATAATACTACTCCACCAAACACAAAAAGTAGCAATCTGCATATTATAGCTGCTTCTGTGTTGGCAATAGCTGGGGTTGCTTTAGGGGTAGCTATTGCAGTTCACCTGGAAATGTTAGCAGTAGGAATAGCAGTTGGAGCTTGTTGTTTGGTTGCCGCTGCAGTTATATACTACTGTGCGCCTAAAAGCTCAGTTGAAAACAGTAAGGTCGAAAAGGTTGCA
wMeur2_NODE_2996_length_8099_cov_25.278220_-_probable_lipase_CDS	WP_164224881.1	3.4e-163	586.6	413	32	439	WP_164224881.1 lipase family protein [Wolbachia pipientis]	FEKPDSEDSSIEEEFEILESKNQGGAKGRHHSGDSGIEGEKESEISGDRSQPENKLQCSSFEDGYEIIEVSDLDKIQIAGFSKQELLEMCNFCKISYGNNDERLDSRYKTKAELINEGYGITPFCYKKNGTLAGFVFTKDKEITIAYRGTKDLDDVITDVSAAFTQGFLPEGGKMHSGFYNAFCNSLPSLDKVLSDYIKKQESEIKDFRINCTGHSMGATLATITALYLKEVKSAEHVRVVTFGSPRVFDSRGAEIYERLLGENTIRVTNLSDPIPIFPTGFMGFKHVGEPLKIKTGNFIVNCLVTDLHIVGKYYHKTDTYYDCIQDMKPEDFQPDNNVSRYYYLSYVVAVPYYIATTALTTPCYLFLSAISNTEQHYFERETKFADNQVSLKDNRNGLVIYTYSNAI	TTTCCAAGTTCAAGCCGGGTTGACTTAAGTACAGAAGAAGATCAAAAAACAACTGAAATCAAAGAGCGTTGTCATTCTAGAGATTTGGGTATTGAAGGAGAAGAAAAGTTTGAAATTTTAGGTGGTGAAAGTCAAGCTACTCCCGAGAATAAACTTCAATTTAGTAGCTTTGAGGATGGTTATGAGATTATCGAGGTTAGTGATCTAGACAGAATACAAATTGCAGGGTTTAGTAAACAGAAATTATTAGAGATGTGTAACTTCTGTAAAATCAGCTATGGTAATAACGATGAAAAGTTAGATAGTAGATATAAAACTAAAGCTGAACTCATTAATGAAGGTTATAGTATTATTCCATTCTATTATAATGGGAGAAATAAAAGGTGTGCTGGTTTTGTTTTTACAAAAGATAAAGAAATAACCATAGCTTATCGCGGTACTAAAGACTTTGATGATGTTATGACCGATGTAAGTGCAGCATTTACTCCAGAATTTTTACCTGAAGGTGGGAAAATGCACAGTGGTTTTTATAATGCGTTTAAAGATTCTTGGTCTAGTCTTGGTAGAATATTAGAAGATCACGCTAAAAAGCAGTTGTTGGAAATCAAAGATTTCAGAATTAATTGCACAGGCCATAGTATGGGAGCTGCTCTTGCTACTATAACTGCTTTATATCTTAAGAAAGTAAAGAGTGCTGAACACGTTCGTGTTGCAACTTTTGGTTCTCCGAGAGTTTTTGACTCTCGTGGTGCTGAAATTTATGAAAAGCTTCTTGGAGAAAATACCATTAGAGTAACTAATTTATCAGACCCAATACCGATGTTTCCATCTGGCTCTATGGGCTTTAAGCATGTAGGTAAACCACTAAAGATAAAAACAGGTAATTTCGTAATAAACTGCTTTGGAACGAGCTTCTGTATAGTGGGAGAATATTATCATAAAACGGATACCTATTATAGTTGCATTCAAGATATGAAACCAGAAGATTTCCAATCAAATAATAGTGTATCTAGATACTATTACCTTTCTTACGTAGCCGCAGTGCCTTATTATATAACCACTACAGCTTTAACTATACCTTATTATCTTTTTCCAAGTGCTATTTCAAACACGGAACAACGCTATTTTGAAAGGGAAATGATGTTTGCTGATGACCGAAGATTAATGAGCCTTAAGGATAATAAAAATGGGCTTGTAATCCATGCACTCGGCAATGCTATG
wMeur2_NODE_2851_length_9460_cov_25.489208_-_Probably_membrane_associated_protein_containing_PAS/PAC_domain_CDS	WP_175937422.1	1.1e-203	719.9	378	1	378	WP_175937422.1 hypothetical protein [Wolbachia endosymbiont of Madathamugadia hiepei]	MFFLYEVVLLLILILFFLSYSKLKVDNKIKRLQHQNIIISNLIDTVDDGFYIWDAKKRIEKFSPNLLILLNTVFYSFNEFVNFFEQSESLIKNFTEAKKVNKSFTLDLKSKEGEVYCICYGRSIIDNSNSVIGVLLWIRNVSDCKIKANELESENSQLKQKVENYRSILNSLPFPILKYNENKKVKFCNLFYDKYINSSQRLAVTDSVHSTKPGKHVITCKNERKVFDFIRIPMQNFGGAVIYGKDVSDAEELRARLDSYLAAQKSLLEELPIAIAIYSKNQKLKFYNNAFVKTFQLDTKFLASHPTYHEVMLYLFESQKLLEQKDFQTISNQRHELFKRLFGPHNDTIHLTNGKMFRILIIPYASEGLLFSYEECKR	ATGTTTTTTTTGTATGAAGTAGTTTTATTATTAATTTTAATATTATTCTTTCTTTCTTATTCCAAATTGAAAGTGGATAATAAAATTAAGAGCCTACAACATCAAAATATTATAATAAGTAACTTAATTGATACTGTAGATGATGGGTTTTATATTTGGGATGCAAAAAAACGTATAGAAAAGTTTTCCCCTAACTTACTAATTTTACTTAATACTGTTTTTTACTCATTTAATGAGTTTGTCAATTTTTTTGAGCAATCGGAAAACTTAATTAAAAATTTTACTGAGGCAAAAAAAGTAAATAAATCTTTTACTCTGGACTTGAAGTCAAAAGACGGCGAAGTTTACTGTATATGTTATGGCAGAAGCATAATAGACAACTCTAATAACGTAATTGGTGTGCTGTTGTGGATAAGAAACGTCTCAGACTACAAAATAAAAGCTAACGAACTGGAGTTAGAAAATAGTAAGCTTAAACAAAAAGTAGAGAACTACAGGAACATTTTCAACTCTCTACCGTTTCCGATACTAAAATATAATGAAAATAAAAAAGTAAAGTTTTGCAACCTATTTTATGATAAATATATAAATAGCTCCCAGAGATTGGCTGTTACTGACAGTGTCCACAACACCAAACCAGGAAAACATGTGATAACTTGCAAAAATGAACGCAAGGTTTTTGATTTTATTAGAATTCCAATACAAAATTTTGGTGGCGCAGTAATATATGGAAAAGATGTTAGCGATGCAGAGGAGTTACGTGCTAGACTAGATAGTTATTTAGCTGCACAGAAAAATTTACTCGAGGAGTTACCAATTGCTATTGCAATATACAGTAAGAATCAAAAACTGAAGTTTCATAATAATGCTTTTGTAAAAACCTTTCAACTTGATACAAAGTTTTTGGCATCCAATCCAACTTATCATGAAGTCATGCTTTACCTATTTGAATCTCAGAGGCTTTTAGAACAAAAAGATTTTCAAACTATTAGTAACCAAAGGCATGAATTATTCAAAAAATTATTTGGACCGCATAATGACACAATCCATCTTACAAATGGAAAAATGTTCAGGATATTGATAATACCCTATGCTTCAGAAGGTTTACTCTTTTCCTATGAGGAATGCAAAAGG
wMeur2_NODE_2851_length_9460_cov_25.489208_-_Probably_membrane_associated_protein_containing_PAS/PAC_domain_CDS	WP_175838371.1	6.7e-190	674.1	378	1	378	WP_175838371.1 hypothetical protein [Wolbachia endosymbiont of Litomosoides sigmodontis]	MFFLYEVVLLLILILFFLSYSKLKVDNKIKSLQHQNIIINNLIDTVDDGFYIWDAKKRIEKFSPNLLILLNTVFYSFNEFANFFEQSESLIKNFTEAKEINKSFTLDLKSKDGEVYCMCYGRSIIDDSNKVIGVLLWIRNISDYKIKANALELENNKLIQEIENYRNIFNSLPFPILKYNENKKVKFCNLFYDKYINSSQRLAVVSSVYNTKSGKHVITCKNERKVFDFIKIPIRSSGSMVIYGKDISDAEGLRAELDSYLATQKNLLEELPIAIAIYSKNQKLKFYNNAFVKSFQLDTKFLISYPTYHEIMLYLFESKKLLEKENFQTISNQRHELFKKLFGPHNDTIHLTNGKIFRILTIPYASEGLLFAYKEYKR	ATGTTTTTTTTGTATGAAGTAGTTTTATTATTAATTTTAATATTATTCTTTCTTTCTTATTCCAAATTGAAAGTGGATAATAAAATTAAGAGCCTACAACATCAAAATATTATAATAAGTAACTTAATTGATACTGTAGATGATGGGTTTTATATTTGGGATGCAAAAAAACGTATAGAAAAGTTTTCCCCTAACTTACTAATTTTACTTAATACTGTTTTTTACTCATTTAATGAGTTTGTCAATTTTTTTGAGCAATCGGAAAACTTAATTAAAAATTTTACTGAGGCAAAAAAAGTAAATAAATCTTTTACTCTGGACTTGAAGTCAAAAGACGGCGAAGTTTACTGTATATGTTATGGCAGAAGCATAATAGACAACTCTAATAACGTAATTGGTGTGCTGTTGTGGATAAGAAACGTCTCAGACTACAAAATAAAAGCTAACGAACTGGAGTTAGAAAATAGTAAGCTTAAACAAAAAGTAGAGAACTACAGGAACATTTTCAACTCTCTACCGTTTCCGATACTAAAATATAATGAAAATAAAAAAGTAAAGTTTTGCAACCTATTTTATGATAAATATATAAATAGCTCCCAGAGATTGGCTGTTACTGACAGTGTCCACAACACCAAACCAGGAAAACATGTGATAACTTGCAAAAATGAACGCAAGGTTTTTGATTTTATTAGAATTCCAATACAAAATTTTGGTGGCGCAGTAATATATGGAAAAGATGTTAGCGATGCAGAGGAGTTACGTGCTAGACTAGATAGTTATTTAGCTGCACAGAAAAATTTACTCGAGGAGTTACCAATTGCTATTGCAATATACAGTAAGAATCAAAAACTGAAGTTTCATAATAATGCTTTTGTAAAAACCTTTCAACTTGATACAAAGTTTTTGGCATCCAATCCAACTTATCATGAAGTCATGCTTTACCTATTTGAATCTCAGAGGCTTTTAGAACAAAAAGATTTTCAAACTATTAGTAACCAAAGGCATGAATTATTCAAAAAATTATTTGGACCGCATAATGACACAATCCATCTTACAAATGGAAAAATGTTCAGGATATTGATAATACCCTATGCTTCAGAAGGTTTACTCTTTTCCTATGAGGAATGCAAAAGG
wMeur2_NODE_2851_length_9460_cov_25.489208_-_Probably_membrane_associated_protein_containing_PAS/PAC_domain_CDS	WP_175939172.1	4.4e-189	671.4	378	1	378	WP_175939172.1 hypothetical protein [Wolbachia endosymbiont of Litomosoides brasiliensis]	MFFLYEVVLLLILILFFLSYSKLKVDNKIKSLQHQNIIINNLIDTVDDGFYIWDSKKRIEKFSPNLLILLNTVFYSFNEFANFFEQSESLIKNFTEAKEINKSFTLDLKSKDGEVYCMCYGRSIIDNSNKVIGVLLWIRNISDYKIKANALELENNKLTQEIEHYRNIFNSLPFPILKYNENKKVKFCNLFYDKYINSSQRLAVASSVYNAKSGKHVITCKNERKVFDFIKIPIRSSGSMVMYGKDISDAEGLRAELDSYLTTQKNLLEELPIAIAIYSKNQKLKFYNNAFVKTFQFDTKFLISYPTYHEVMLYLFESKKLLEKEDFQTISNQRHELFKKLFGPHNDTIHLTNGKVFRILTIPYASEGLLFAYKEYKR	ATGTTTTTTTTGTATGAAGTAGTTTTATTATTAATTTTAATATTATTCTTTCTTTCTTATTCCAAATTGAAAGTGGATAATAAAATTAAGAGCCTACAACATCAAAATATTATAATAAGTAACTTAATTGATACTGTAGATGATGGGTTTTATATTTGGGATGCAAAAAAACGTATAGAAAAGTTTTCCCCTAACTTACTAATTTTACTTAATACTGTTTTTTACTCATTTAATGAGTTTGTCAATTTTTTTGAGCAATCGGAAAACTTAATTAAAAATTTTACTGAGGCAAAAAAAGTAAATAAATCTTTTACTCTGGACTTGAAGTCAAAAGACGGCGAAGTTTACTGTATATGTTATGGCAGAAGCATAATAGACAACTCTAATAACGTAATTGGTGTGCTGTTGTGGATAAGAAACGTCTCAGACTACAAAATAAAAGCTAACGAACTGGAGTTAGAAAATAGTAAGCTTAAACAAAAAGTAGAGAACTACAGGAACATTTTCAACTCTCTACCGTTTCCGATACTAAAATATAATGAAAATAAAAAAGTAAAGTTTTGCAACCTATTTTATGATAAATATATAAATAGCTCCCAGAGATTGGCTGTTACTGACAGTGTCCACAACACCAAACCAGGAAAACATGTGATAACTTGCAAAAATGAACGCAAGGTTTTTGATTTTATTAGAATTCCAATACAAAATTTTGGTGGCGCAGTAATATATGGAAAAGATGTTAGCGATGCAGAGGAGTTACGTGCTAGACTAGATAGTTATTTAGCTGCACAGAAAAATTTACTCGAGGAGTTACCAATTGCTATTGCAATATACAGTAAGAATCAAAAACTGAAGTTTCATAATAATGCTTTTGTAAAAACCTTTCAACTTGATACAAAGTTTTTGGCATCCAATCCAACTTATCATGAAGTCATGCTTTACCTATTTGAATCTCAGAGGCTTTTAGAACAAAAAGATTTTCAAACTATTAGTAACCAAAGGCATGAATTATTCAAAAAATTATTTGGACCGCATAATGACACAATCCATCTTACAAATGGAAAAATGTTCAGGATATTGATAATACCCTATGCTTCAGAAGGTTTACTCTTTTCCTATGAGGAATGCAAAAGG
wMeur2_NODE_2851_length_9460_cov_25.489208_-_Probably_membrane_associated_protein_containing_PAS/PAC_domain_CDS	WP_174134005.1	8.2e-188	667.2	378	1	378	WP_174134005.1 PAS domain-containing protein [Wolbachia endosymbiont of Atemnus politus]	MFFLYEVVLLLILILFFLSYSKLKVDNKIKSLQHQNIIINNLIDTVDDGFYIWDAKKRIEKFSPNLLILLNTVFYSFNEFVNFFEQSESLIKNFTEAKRINKSFTLDLKSKDGEVYCICYGRSIIDNSNEVIGVLLWIRNISEYEIKANELELENNKLKRKVENYRNIFNSLPFPILKYNENKKVKFYNLFYDKYINGSQRLAVAGSAHNAKSGKHVVTYRNERKVFDFIKIPIRNSDGTVIYGKDVSDAEKLRAGLDSYFAAQQSFFEELPIAIAIYSKNQKLKFYNNAFIKTFQFDTKFLASYPTYHEVMLYLFESKKLLEKEDFQTISSQRHELFKKLLGPYNSTIHFTNGKVFRILIIPYASEGLLFSYEECKR	ATGTTTTTTTTGTATGAAGTAGTTTTATTATTAATTTTAATATTATTCTTTCTTTCTTATTCCAAATTGAAAGTGGATAATAAAATTAAGAGCCTACAACATCAAAATATTATAATAAGTAACTTAATTGATACTGTAGATGATGGGTTTTATATTTGGGATGCAAAAAAACGTATAGAAAAGTTTTCCCCTAACTTACTAATTTTACTTAATACTGTTTTTTACTCATTTAATGAGTTTGTCAATTTTTTTGAGCAATCGGAAAACTTAATTAAAAATTTTACTGAGGCAAAAAAAGTAAATAAATCTTTTACTCTGGACTTGAAGTCAAAAGACGGCGAAGTTTACTGTATATGTTATGGCAGAAGCATAATAGACAACTCTAATAACGTAATTGGTGTGCTGTTGTGGATAAGAAACGTCTCAGACTACAAAATAAAAGCTAACGAACTGGAGTTAGAAAATAGTAAGCTTAAACAAAAAGTAGAGAACTACAGGAACATTTTCAACTCTCTACCGTTTCCGATACTAAAATATAATGAAAATAAAAAAGTAAAGTTTTGCAACCTATTTTATGATAAATATATAAATAGCTCCCAGAGATTGGCTGTTACTGACAGTGTCCACAACACCAAACCAGGAAAACATGTGATAACTTGCAAAAATGAACGCAAGGTTTTTGATTTTATTAGAATTCCAATACAAAATTTTGGTGGCGCAGTAATATATGGAAAAGATGTTAGCGATGCAGAGGAGTTACGTGCTAGACTAGATAGTTATTTAGCTGCACAGAAAAATTTACTCGAGGAGTTACCAATTGCTATTGCAATATACAGTAAGAATCAAAAACTGAAGTTTCATAATAATGCTTTTGTAAAAACCTTTCAACTTGATACAAAGTTTTTGGCATCCAATCCAACTTATCATGAAGTCATGCTTTACCTATTTGAATCTCAGAGGCTTTTAGAACAAAAAGATTTTCAAACTATTAGTAACCAAAGGCATGAATTATTCAAAAAATTATTTGGACCGCATAATGACACAATCCATCTTACAAATGGAAAAATGTTCAGGATATTGATAATACCCTATGCTTCAGAAGGTTTACTCTTTTCCTATGAGGAATGCAAAAGG
wMeur2_NODE_2851_length_9460_cov_25.489208_-_Probably_membrane_associated_protein_containing_PAS/PAC_domain_CDS	WP_167896065.1	1.8e-187	666	378	1	378	WP_167896065.1 hypothetical protein [Wolbachia endosymbiont of Brugia pahangi]	MFFLYEVVLLLILILFFLSYSKLKVDNKIKSLQHQNIIINNLIDTVDDGFYIWDAKKRIEKFSPNLLILLNTVFYSFNEFVNFFEQSESLIKNFTEAKEINKSFTLDLKSKDGEVYCMCYGRSIIDDFNKVIGVLLWIRNISDYKIKANALELENNKLTQEIENYRNIFNSLPFPILKYDENKKVKFCNLFYDKYINSSQRLAVISSVYNTKLGKHVITCKNERKIFDFIKIPIRSSGSMVMYGKDISDAEGLRAELDSYLATQKNLLEELPIAIAIYSKNQKLKFYNNAFVKTFQFDAKFLVSYPTYYEVMLYLFEPKKLLEKEDFQTISNQRHELFKKLFGPHNDTIHLTNGKVFRILTIPYASEGLLFAYKEYKR	ATGTTTTTTTTGTATGAAGTAGTTTTATTATTAATTTTAATATTATTCTTTCTTTCTTATTCCAAATTGAAAGTGGATAATAAAATTAAGAGCCTACAACATCAAAATATTATAATAAGTAACTTAATTGATACTGTAGATGATGGGTTTTATATTTGGGATGCAAAAAAACGTATAGAAAAGTTTTCCCCTAACTTACTAATTTTACTTAATACTGTTTTTTACTCATTTAATGAGTTTGTCAATTTTTTTGAGCAATCGGAAAACTTAATTAAAAATTTTACTGAGGCAAAAAAAGTAAATAAATCTTTTACTCTGGACTTGAAGTCAAAAGACGGCGAAGTTTACTGTATATGTTATGGCAGAAGCATAATAGACAACTCTAATAACGTAATTGGTGTGCTGTTGTGGATAAGAAACGTCTCAGACTACAAAATAAAAGCTAACGAACTGGAGTTAGAAAATAGTAAGCTTAAACAAAAAGTAGAGAACTACAGGAACATTTTCAACTCTCTACCGTTTCCGATACTAAAATATAATGAAAATAAAAAAGTAAAGTTTTGCAACCTATTTTATGATAAATATATAAATAGCTCCCAGAGATTGGCTGTTACTGACAGTGTCCACAACACCAAACCAGGAAAACATGTGATAACTTGCAAAAATGAACGCAAGGTTTTTGATTTTATTAGAATTCCAATACAAAATTTTGGTGGCGCAGTAATATATGGAAAAGATGTTAGCGATGCAGAGGAGTTACGTGCTAGACTAGATAGTTATTTAGCTGCACAGAAAAATTTACTCGAGGAGTTACCAATTGCTATTGCAATATACAGTAAGAATCAAAAACTGAAGTTTCATAATAATGCTTTTGTAAAAACCTTTCAACTTGATACAAAGTTTTTGGCATCCAATCCAACTTATCATGAAGTCATGCTTTACCTATTTGAATCTCAGAGGCTTTTAGAACAAAAAGATTTTCAAACTATTAGTAACCAAAGGCATGAATTATTCAAAAAATTATTTGGACCGCATAATGACACAATCCATCTTACAAATGGAAAAATGTTCAGGATATTGATAATACCCTATGCTTCAGAAGGTTTACTCTTTTCCTATGAGGAATGCAAAAGG
wMeur2_NODE_1826_length_26534_cov_29.670758_-_Proline_dehydrogenase_(EC_1.5.99.8)_(Proline_oxidase)_/_Delta-1-pyrroline-5-carboxylate_dehydrogenase_(EC_1.5.1.12)_CDS	WP_041045095.1	0	2013	1046	1	1046	WP_041045095.1 bifunctional proline dehydrogenase/L-glutamate gamma-semialdehyde dehydrogenase PutA [Wolbachia endosymbiont of Cimex lectularius]	MISSIQEPNELRKRLQGFYRTDEKSCVRYLVEKAELSADSKNRIYNIAKQVVEKIKGNKLDIIDSFMQQYSLSNDEGIALMCLAESLLRIPDDYTIDELIKDKIANQEWSKHLGRSSSLFVNASTWSLMIGSSILRTSEEDPRFYHAISRLLKNLGEPVIRKAVKQAMLMLGKHFIVGENIEEALESVKSDDHGKFLCSFDMLGEAARTAENAEEYFNSYMHSIKAIGESTDTNDCFRSHGISIKLSALHPRYEFCQFGNIAEELKTKVLELCHEAKKYNISLCIDAEESERLEMSLVLFEQLRLDESLSEWEGLGLAVQAYQKRALSVLDFVEDVAIRSKHKIMVRLVKGAYWDSEIKHTQELGLSGYPVFTRKSYTDVCYLACAQKLLSKASHFYPCFGTHNAYTFATIIELADKNHPGFEFQRLHGMGKGLYDYVMSELATSINCRIYAPVGKHSDLLPYLIRRLLENGVNSSFVHQINDSNVKIEELVLDPLEKAKSLEYEPHPSIPLPQDIFGEKRKNSLGMDISDSVTVSQFANDIKEFSEKKWQVGPIIGGESLFDSTEFTEVVNPAHLENVIGEVLNTTSDQALNALEIAHSAFVKWQNVSAEERAKYLERAADLLEERIEELIYILIVEAGKILSDAIAEVREAVDFLRYYAMIAKNELNNWKRLPGPTGEDNFIFFEGRGVFLCISPWNFPLAIFIGQIAAALAAGNSVLAKPAEQTPIIACEAVKILHEAGIPKDVLHLIPGNGRYLGETLIPDNRISGVAFTGSTQTAQIINRMLASRDGPIVPLIAETGGLNAMIVDSSALLEQVTVDVLISAFRSTGQRCSALRVLFIQEDIEEKQIKMICDAVQELKIGDPIQLSTDIGPIIDKASIDMLNKYTEKMSRDKDSSLLSKVPMNTNSYNGYFFPPYIYEIQKVSQLKQEVFGPILHIIRFNKSQLNEVISDINDTGYGLTFSLQSRIQNQIDLISKKISAGNVYINRNQIGAAVGVQPFGGRGLSGTGPKAGGPHYLQRFSTEKVVSVNTTAFGGNTTLMCLD	ATGATCAGTTCTATACAAGAGCCTAATGAATTGCGAGAACGTTTGCAGGGATTTTATCGTACTGATGAAAAGAGTTGTGTACGTTATCTTGTAGAAAAAGCAGAACTTTCGGCTGATTCGAAAAACAGAATTTACAATATTGCAAAACAAGTTGTCGAAAAAATTAAAGGCAATAAATTAGATATTATAGATTCTTTTATGCAGCAATACTCGCTTTCCAATGACGAAGGAATAGCGCTGATGTGCCTTGCTGAATCACTACTTAGAATACCAGACGATTATACAATAGATGAGCTAATCAAAGATAAAATTGCCAATCAAGAATGGAGTAAACATTTAGGACGTTCCTCTTCATTGTTTGTTAATGCTTCCACATGGAGTTTAATGATAGGCAGTAGTATATTAAGGACCAGTGAGGAAGATCCAAGATTCTATCACGCTATTTCTAGGTTACTTAAAAATTTAGGGGAACCAGTAATCCGCAAGGCAGTAAAACAAGCAATGTTGATGCTTGGTAAGCACTTTATTGTTGGGGAAAATATAGAAGAAGCATTGGAAAGTGTAAAATCAGATGATCATGGTAAATTTTTATGCTCCTTTGACATGCTTGGTGAAGCTGCTCGTACAGCTGAGAATGCGGAAGAATATTTTAATTCATATATGCATTCGATAAAAGCTATAGGTGAATCCACTGACACAAATGATTGCTTTAGATCACATGGAATTTCAATCAAGTTGTCTGCATTGCATCCACGTTATGAATTCTGCCAATTTGGTAATATAGCTGAAGAACTGAAAACTAAGGTGCTGGAGCTTTGTCATGAAGCAAAAAAGTACAATATTTCATTATGTATAGATGCAGAAGAGTCAGAAAGACTTGAGATGTCATTAGTTTTATTTGAGCAATTGCGTCTTGATGAATCACTTTCTGAGTGGGAAGGGCTTGGCTTGGCTGTGCAAGCGTATCAAAAACGTGCTTTGTCTGTTCTTGATTTTGTTGAAGATGTTGCTATTCGTTCAAAACACAAGATCATGGTGAGACTTGTGAAAGGAGCATACTGGGACTCAGAAATCAAGCACACACAAGAATTAGGGTTAAGTGGGTACCCAGTGTTTACTAGAAAAAGCTATACAGATGTATGCTACCTTGCCTGTGCACAGAAACTTTTAAGCAAAGCAAGTCACTTTTATCCATGCTTTGGAACTCATAACGCTTATACTTTTGCTACTATAATAGAGCTTGCCGATAAAAATCATCCTGGGTTTGAGTTTCAGCGCTTACATGGAATGGGTAAGGGCTTATATGATTATGTAATGTCAGAGCTCGCAACAAGTATAAATTGTCGTATATATGCACCGGTTGGTAAACATAGTGATTTATTGCCATACCTTATTAGACGTCTTCTTGAAAACGGGGCTAATAGTTCATTTGTCCATCAAATAAATGATTCCAACGTTAAAATTGAAGAGTTAGTTTCAGATCCATTGGAAAAAGCTAAAAGCTTAGAGTATGAGCCTCATCCAAGTATTCCATTGCCACAAGATATCTTTGGAGAAGAAAGGAAAAACTCCTTAGGGATGGATATTAGTGATTCAGTTACAGTTTCACAATTTGCGAACGATATAAAAGAATTTAGCGAAAAGAAATGGCAAGTTGGGCCGATAATTGACGGAGAGTCACTGTTTGACGGCACTGAATTTACCGAAGTGGTTAATCCAGCACATTTGGAAAACGTAATCGGAGAAGTATCAAGTACAACAAGTGATCAAGCTTTAAACGCTCTTGAAATAGCACATAGTGCTTTTGCTAAATGGCAGAATGTTTCAGCAGAAGAGCGTGCTAGGTACCTTGAAAGAGCTGCCGATTTGCTTGAAGAAAGGATGAAAGAGCTAATTTATATTCTAATTGTGGAAGCAGGAAAGATTTTATCTGATGCGATAGCAGAAGTAAGGGAAGCAGTCGACTTTTTGCGCTATTACGCAATGATAGCAAAAAATGAATTGAATAGCTGGAAAAAATTGCCAGGTCCAACAGGTGAAGATAATTTTATCTTTTTCGAAGGCAGAGGGGTTTTTTTGTGCATATCACCGTGGAATTTCCCACTCGCTATCTTTATTGGACAGATTGCAGCCGCACTTGCAGCAGGTAATTCAGTGCTGGCAAAACCAGCAGAGCAAACGCCGATTATTGCTTACGAAGCTGTTAAGATACTACACGAGGCTGGGATACCAAAAAATGTACTGCACCTCATTCCAGGAAACGGTCGTTATTTAGGTGAAACATTAATACCAGATAATAGAATTTCTGGTGTAGCTTTCACTGGTTCAACACAGACTGCTCAAATAATTAATAGAATGCTTGCTAGCAGAGACGGCCCTATTGTGCCACTCATTGCTGAAACTGGTGGATTAAATGCTATGATTGTTGACAGTTCTGCTCTCTTAGAGCAAGTAACTGTAGATGTTTTAATTTCTGCATTCCGTAGCGCTGGTCAACGCTGTTCTGCACTTAGAGTATTATTTATTCAAGAGGATATAGCAGAGAAACAGATAAAAATGATATGCGACGCAGTTCAAGAATTAAAGATTGGTGATCCAATACAACTTAGTACTGATATTGGTCCAATAATTGACAAAGCATCTATTGATATGCTGAATAAGCACACGGAGAAAATGTCAAGAGATAAGGATTCAAGCCTTTTATCCAAGGTACCCATGAATACAAATTCTCATAATGGTTATTTCTTCCCTCCATACATTTATGAGATACAGAAAATTTCGCAATTAAAACAGGAAGTGTTTGGCCCTATTTTACATATTATACGTTTTAATAAGTCGCAGTTAAATGAAGTTATAAGTGATATAAACAGTACAGGATATGGGCTTACGTTCTCTTTGCAAAGCCGCATACAAAATCAGATCGATTTGATAAGCAAGAAAATGTCAGTTGGAAATGTATACATTAATCGCAATCAGATAGGTGCAGCAGTTGGCGTACAACCGTTTGGCGGTAGAGGACTATCCGGCACTGGACCAAAAGCTGGGGGACCTCATTATCTACAGCGTTTTTCTACAGAAAAAGTTGTGAGTGTCAACACTACAGCATTTGGCGGTAATACGACGCTCATGTGCTTGGAT
wMeur2_NODE_1826_length_26534_cov_29.670758_-_Proline_dehydrogenase_(EC_1.5.99.8)_(Proline_oxidase)_/_Delta-1-pyrroline-5-carboxylate_dehydrogenase_(EC_1.5.1.12)_CDS	WP_191110672.1	0	1916	1046	1	1046	WP_191110672.1 bifunctional proline dehydrogenase/L-glutamate gamma-semialdehyde dehydrogenase PutA [Candidatus Wolbachia massiliensis]	MISSIQEPNELRKRLQGFYRTDEKSYVRYLIEKVELSADSKNRIYNIAKQVVEKIKGNKLDIIDSFIQQYSLSNDEGIALMCLAESLLRIPDDYTIDELIKDKIANQEWSKHLGRSSSLFVNASTWSLMIGSSILRSNGEDSKFYHVISRLLKNLGEPIIRKAVKQAMLTLGKHFIAGESMEEALENIRSDDHSKFLCSFSMLGEAAHTAEDAEEYFNSYMHSIKAIGESTDTNDCFKSHGVSIKLSSLHPRYEFSQFGNIAEELRTKVLELCHEAKKYNISLCIDAEESERLEMSLVLFEQLRLDESLSHWEGLGLTVQAYQKRALSVLDFVEDVAIRSKHKIMVRLVKGAYWDSEIKRTQELGLSGYPVFTRKSYTDVCYLACAQKLLSKASHFYPCFGTHNAYTFATIIELADKNHPGFEFQRLHGMGKNLYDYAMSELATNISCRIYAPVGKHSDLLPYLIRRLLENGANSSFVNQINGSDVKIEELVSDPLEKAKSLEYEPHSRIPLPQDILGEERKNSLGMDISDSVTISQYANDIKELSEKKWQVGPIIDGESLFDNAEFAEVVNPAHLENVIGEVSNTTSDQALNALEIAHSAFIKWQNVPAEERAKHLEKAADLLEERMKELIYILIVEAGKILSDAIAEVREAVDFLRYYAAIAKNELNNWKKLPGPTGEDNFIFFEGRGVFLCISPWNFPLAIFIGQVSAALAAGNAVLAKPAEQTPIIAYEAVKILHEAGIPKNVLHLIPGNGRHLGKTLVPDNRISGIAFTGSTQTAQIINRMLASRDGPIVPLIAETGGLNAMIVDSSALLEQVTADVLLSAFRSSGQRCSALRVLFIQEDIAEKQIKMICDAAQELKVGDPVQLSTNIGPIIDKASIGTLVKHTEKMSGDKDSSLLFKVPMDTNSHNGHFFPPYIYEIQKISQLKQEVFGPILHIIRFNKSQLDEVISDINNTGYGLTFSLQSRIQSQIDLISKKISVGNVYINRNQIGAAVGTQPFGGRGLSGTGPKAGGPHYLQRFSTEKVVSVNTTAFGGNTTLICLD	ATGATCAGTTCTATACAAGAGCCTAATGAATTGCGAGAACGTTTGCAGGGATTTTATCGTACTGATGAAAAGAGTTGTGTACGTTATCTTGTAGAAAAAGCAGAACTTTCGGCTGATTCGAAAAACAGAATTTACAATATTGCAAAACAAGTTGTCGAAAAAATTAAAGGCAATAAATTAGATATTATAGATTCTTTTATGCAGCAATACTCGCTTTCCAATGACGAAGGAATAGCGCTGATGTGCCTTGCTGAATCACTACTTAGAATACCAGACGATTATACAATAGATGAGCTAATCAAAGATAAAATTGCCAATCAAGAATGGAGTAAACATTTAGGACGTTCCTCTTCATTGTTTGTTAATGCTTCCACATGGAGTTTAATGATAGGCAGTAGTATATTAAGGACCAGTGAGGAAGATCCAAGATTCTATCACGCTATTTCTAGGTTACTTAAAAATTTAGGGGAACCAGTAATCCGCAAGGCAGTAAAACAAGCAATGTTGATGCTTGGTAAGCACTTTATTGTTGGGGAAAATATAGAAGAAGCATTGGAAAGTGTAAAATCAGATGATCATGGTAAATTTTTATGCTCCTTTGACATGCTTGGTGAAGCTGCTCGTACAGCTGAGAATGCGGAAGAATATTTTAATTCATATATGCATTCGATAAAAGCTATAGGTGAATCCACTGACACAAATGATTGCTTTAGATCACATGGAATTTCAATCAAGTTGTCTGCATTGCATCCACGTTATGAATTCTGCCAATTTGGTAATATAGCTGAAGAACTGAAAACTAAGGTGCTGGAGCTTTGTCATGAAGCAAAAAAGTACAATATTTCATTATGTATAGATGCAGAAGAGTCAGAAAGACTTGAGATGTCATTAGTTTTATTTGAGCAATTGCGTCTTGATGAATCACTTTCTGAGTGGGAAGGGCTTGGCTTGGCTGTGCAAGCGTATCAAAAACGTGCTTTGTCTGTTCTTGATTTTGTTGAAGATGTTGCTATTCGTTCAAAACACAAGATCATGGTGAGACTTGTGAAAGGAGCATACTGGGACTCAGAAATCAAGCACACACAAGAATTAGGGTTAAGTGGGTACCCAGTGTTTACTAGAAAAAGCTATACAGATGTATGCTACCTTGCCTGTGCACAGAAACTTTTAAGCAAAGCAAGTCACTTTTATCCATGCTTTGGAACTCATAACGCTTATACTTTTGCTACTATAATAGAGCTTGCCGATAAAAATCATCCTGGGTTTGAGTTTCAGCGCTTACATGGAATGGGTAAGGGCTTATATGATTATGTAATGTCAGAGCTCGCAACAAGTATAAATTGTCGTATATATGCACCGGTTGGTAAACATAGTGATTTATTGCCATACCTTATTAGACGTCTTCTTGAAAACGGGGCTAATAGTTCATTTGTCCATCAAATAAATGATTCCAACGTTAAAATTGAAGAGTTAGTTTCAGATCCATTGGAAAAAGCTAAAAGCTTAGAGTATGAGCCTCATCCAAGTATTCCATTGCCACAAGATATCTTTGGAGAAGAAAGGAAAAACTCCTTAGGGATGGATATTAGTGATTCAGTTACAGTTTCACAATTTGCGAACGATATAAAAGAATTTAGCGAAAAGAAATGGCAAGTTGGGCCGATAATTGACGGAGAGTCACTGTTTGACGGCACTGAATTTACCGAAGTGGTTAATCCAGCACATTTGGAAAACGTAATCGGAGAAGTATCAAGTACAACAAGTGATCAAGCTTTAAACGCTCTTGAAATAGCACATAGTGCTTTTGCTAAATGGCAGAATGTTTCAGCAGAAGAGCGTGCTAGGTACCTTGAAAGAGCTGCCGATTTGCTTGAAGAAAGGATGAAAGAGCTAATTTATATTCTAATTGTGGAAGCAGGAAAGATTTTATCTGATGCGATAGCAGAAGTAAGGGAAGCAGTCGACTTTTTGCGCTATTACGCAATGATAGCAAAAAATGAATTGAATAGCTGGAAAAAATTGCCAGGTCCAACAGGTGAAGATAATTTTATCTTTTTCGAAGGCAGAGGGGTTTTTTTGTGCATATCACCGTGGAATTTCCCACTCGCTATCTTTATTGGACAGATTGCAGCCGCACTTGCAGCAGGTAATTCAGTGCTGGCAAAACCAGCAGAGCAAACGCCGATTATTGCTTACGAAGCTGTTAAGATACTACACGAGGCTGGGATACCAAAAAATGTACTGCACCTCATTCCAGGAAACGGTCGTTATTTAGGTGAAACATTAATACCAGATAATAGAATTTCTGGTGTAGCTTTCACTGGTTCAACACAGACTGCTCAAATAATTAATAGAATGCTTGCTAGCAGAGACGGCCCTATTGTGCCACTCATTGCTGAAACTGGTGGATTAAATGCTATGATTGTTGACAGTTCTGCTCTCTTAGAGCAAGTAACTGTAGATGTTTTAATTTCTGCATTCCGTAGCGCTGGTCAACGCTGTTCTGCACTTAGAGTATTATTTATTCAAGAGGATATAGCAGAGAAACAGATAAAAATGATATGCGACGCAGTTCAAGAATTAAAGATTGGTGATCCAATACAACTTAGTACTGATATTGGTCCAATAATTGACAAAGCATCTATTGATATGCTGAATAAGCACACGGAGAAAATGTCAAGAGATAAGGATTCAAGCCTTTTATCCAAGGTACCCATGAATACAAATTCTCATAATGGTTATTTCTTCCCTCCATACATTTATGAGATACAGAAAATTTCGCAATTAAAACAGGAAGTGTTTGGCCCTATTTTACATATTATACGTTTTAATAAGTCGCAGTTAAATGAAGTTATAAGTGATATAAACAGTACAGGATATGGGCTTACGTTCTCTTTGCAAAGCCGCATACAAAATCAGATCGATTTGATAAGCAAGAAAATGTCAGTTGGAAATGTATACATTAATCGCAATCAGATAGGTGCAGCAGTTGGCGTACAACCGTTTGGCGGTAGAGGACTATCCGGCACTGGACCAAAAGCTGGGGGACCTCATTATCTACAGCGTTTTTCTACAGAAAAAGTTGTGAGTGTCAACACTACAGCATTTGGCGGTAATACGACGCTCATGTGCTTGGAT
wMeur2_NODE_1826_length_26534_cov_29.670758_-_Proline_dehydrogenase_(EC_1.5.99.8)_(Proline_oxidase)_/_Delta-1-pyrroline-5-carboxylate_dehydrogenase_(EC_1.5.1.12)_CDS	WP_174133159.1	0	1914.8	1046	1	1046	WP_174133159.1 bifunctional proline dehydrogenase/L-glutamate gamma-semialdehyde dehydrogenase PutA [Wolbachia endosymbiont of Atemnus politus]	MISSIQEPNELRKRLQGFYRTDEKSYVRYLIEKIELSADSKNRIYNIAKQVVEKIKGSKLGIIDSFMQQYSFSNDEGIALMCIVESLLRIPDDYTIDQLIKDKIANQEWGKHLGRSSSLFVNASTWSLVIGSSILRSDGEDPKFYHAISRLLKNLGEPVIRKAVKQAMLTIGKHFIVGETIEKALESIKSDDHSKYLCSFDMLGEAARTAEDAGEYFNSYMHAIKAIGESTDTSDCFKSHGVSIKLSSLHPRYEFSQFGSIAEEVRAKVLELCHEAKKYNISLCIDAEESERLEMSLVLFEQLRFDESLSQWEGLGLAVQAYQKRALSVLDFVEDVAIRSKHKIMVRLVKGAYWDSEIKRTQELGLSGYPVFTRKSYTDVCYLACAQKLLSKASHFYPCFGTHNAYTFATIMELADKNHPGFEFQRLHGMGKSLYDYAMSELATSINCRVYAPVGKHSDLLPYLIRRLLENGANSSFVNQINDSNVKIEELVSDPLEKAKSLEYEPHPSIPLPQDIFGEERKNSLGMDISDSVTVSQFANDIKEFSENKWQVGPIIDGESLSGSAKFTEVVNPAHLENVIGEVSNTTSDQALSAIEIAHSAFAQWQNVSAEERAKLLERAADLLEERMKELVYILIVEAGKVLSDAIAEVREAVDFLRYYAMIAKNELNNWKKLPGSTGEDNFIFFEGRGVFLCISPWNFPLAIFIGQVSAALAAGNTVLAKPAEQTPIVAHEAVRILHEAGIPKNVLHFIPGDGQYLGKTLVPDNRISGVAFTGSTQTAQIINRMLASRDGPIVPLIAETGGLNAMIVDSSALLEQVTSDVLLSAFRSSGQRCSTLRVLFIQEDIAEKQIKMICDAVQELKIGDPIQLSTDIGPIIDKSSIDMLTRHTEKMSRDRDSNLLSKVPMDTNSHNGYFFPPYIYEIQKILQLKQEVFGPILHIIRFDKSQLNEVINDINSTGYGLTFSLQSRIQNQINLISKKVSVGNVYINRNQIGAAVGVQPFGGRGLSGTGPKAGGPNYLQRFSTEKVVSVNTTAFGGNTTLMCLD	ATGATCAGTTCTATACAAGAGCCTAATGAATTGCGAGAACGTTTGCAGGGATTTTATCGTACTGATGAAAAGAGTTGTGTACGTTATCTTGTAGAAAAAGCAGAACTTTCGGCTGATTCGAAAAACAGAATTTACAATATTGCAAAACAAGTTGTCGAAAAAATTAAAGGCAATAAATTAGATATTATAGATTCTTTTATGCAGCAATACTCGCTTTCCAATGACGAAGGAATAGCGCTGATGTGCCTTGCTGAATCACTACTTAGAATACCAGACGATTATACAATAGATGAGCTAATCAAAGATAAAATTGCCAATCAAGAATGGAGTAAACATTTAGGACGTTCCTCTTCATTGTTTGTTAATGCTTCCACATGGAGTTTAATGATAGGCAGTAGTATATTAAGGACCAGTGAGGAAGATCCAAGATTCTATCACGCTATTTCTAGGTTACTTAAAAATTTAGGGGAACCAGTAATCCGCAAGGCAGTAAAACAAGCAATGTTGATGCTTGGTAAGCACTTTATTGTTGGGGAAAATATAGAAGAAGCATTGGAAAGTGTAAAATCAGATGATCATGGTAAATTTTTATGCTCCTTTGACATGCTTGGTGAAGCTGCTCGTACAGCTGAGAATGCGGAAGAATATTTTAATTCATATATGCATTCGATAAAAGCTATAGGTGAATCCACTGACACAAATGATTGCTTTAGATCACATGGAATTTCAATCAAGTTGTCTGCATTGCATCCACGTTATGAATTCTGCCAATTTGGTAATATAGCTGAAGAACTGAAAACTAAGGTGCTGGAGCTTTGTCATGAAGCAAAAAAGTACAATATTTCATTATGTATAGATGCAGAAGAGTCAGAAAGACTTGAGATGTCATTAGTTTTATTTGAGCAATTGCGTCTTGATGAATCACTTTCTGAGTGGGAAGGGCTTGGCTTGGCTGTGCAAGCGTATCAAAAACGTGCTTTGTCTGTTCTTGATTTTGTTGAAGATGTTGCTATTCGTTCAAAACACAAGATCATGGTGAGACTTGTGAAAGGAGCATACTGGGACTCAGAAATCAAGCACACACAAGAATTAGGGTTAAGTGGGTACCCAGTGTTTACTAGAAAAAGCTATACAGATGTATGCTACCTTGCCTGTGCACAGAAACTTTTAAGCAAAGCAAGTCACTTTTATCCATGCTTTGGAACTCATAACGCTTATACTTTTGCTACTATAATAGAGCTTGCCGATAAAAATCATCCTGGGTTTGAGTTTCAGCGCTTACATGGAATGGGTAAGGGCTTATATGATTATGTAATGTCAGAGCTCGCAACAAGTATAAATTGTCGTATATATGCACCGGTTGGTAAACATAGTGATTTATTGCCATACCTTATTAGACGTCTTCTTGAAAACGGGGCTAATAGTTCATTTGTCCATCAAATAAATGATTCCAACGTTAAAATTGAAGAGTTAGTTTCAGATCCATTGGAAAAAGCTAAAAGCTTAGAGTATGAGCCTCATCCAAGTATTCCATTGCCACAAGATATCTTTGGAGAAGAAAGGAAAAACTCCTTAGGGATGGATATTAGTGATTCAGTTACAGTTTCACAATTTGCGAACGATATAAAAGAATTTAGCGAAAAGAAATGGCAAGTTGGGCCGATAATTGACGGAGAGTCACTGTTTGACGGCACTGAATTTACCGAAGTGGTTAATCCAGCACATTTGGAAAACGTAATCGGAGAAGTATCAAGTACAACAAGTGATCAAGCTTTAAACGCTCTTGAAATAGCACATAGTGCTTTTGCTAAATGGCAGAATGTTTCAGCAGAAGAGCGTGCTAGGTACCTTGAAAGAGCTGCCGATTTGCTTGAAGAAAGGATGAAAGAGCTAATTTATATTCTAATTGTGGAAGCAGGAAAGATTTTATCTGATGCGATAGCAGAAGTAAGGGAAGCAGTCGACTTTTTGCGCTATTACGCAATGATAGCAAAAAATGAATTGAATAGCTGGAAAAAATTGCCAGGTCCAACAGGTGAAGATAATTTTATCTTTTTCGAAGGCAGAGGGGTTTTTTTGTGCATATCACCGTGGAATTTCCCACTCGCTATCTTTATTGGACAGATTGCAGCCGCACTTGCAGCAGGTAATTCAGTGCTGGCAAAACCAGCAGAGCAAACGCCGATTATTGCTTACGAAGCTGTTAAGATACTACACGAGGCTGGGATACCAAAAAATGTACTGCACCTCATTCCAGGAAACGGTCGTTATTTAGGTGAAACATTAATACCAGATAATAGAATTTCTGGTGTAGCTTTCACTGGTTCAACACAGACTGCTCAAATAATTAATAGAATGCTTGCTAGCAGAGACGGCCCTATTGTGCCACTCATTGCTGAAACTGGTGGATTAAATGCTATGATTGTTGACAGTTCTGCTCTCTTAGAGCAAGTAACTGTAGATGTTTTAATTTCTGCATTCCGTAGCGCTGGTCAACGCTGTTCTGCACTTAGAGTATTATTTATTCAAGAGGATATAGCAGAGAAACAGATAAAAATGATATGCGACGCAGTTCAAGAATTAAAGATTGGTGATCCAATACAACTTAGTACTGATATTGGTCCAATAATTGACAAAGCATCTATTGATATGCTGAATAAGCACACGGAGAAAATGTCAAGAGATAAGGATTCAAGCCTTTTATCCAAGGTACCCATGAATACAAATTCTCATAATGGTTATTTCTTCCCTCCATACATTTATGAGATACAGAAAATTTCGCAATTAAAACAGGAAGTGTTTGGCCCTATTTTACATATTATACGTTTTAATAAGTCGCAGTTAAATGAAGTTATAAGTGATATAAACAGTACAGGATATGGGCTTACGTTCTCTTTGCAAAGCCGCATACAAAATCAGATCGATTTGATAAGCAAGAAAATGTCAGTTGGAAATGTATACATTAATCGCAATCAGATAGGTGCAGCAGTTGGCGTACAACCGTTTGGCGGTAGAGGACTATCCGGCACTGGACCAAAAGCTGGGGGACCTCATTATCTACAGCGTTTTTCTACAGAAAAAGTTGTGAGTGTCAACACTACAGCATTTGGCGGTAATACGACGCTCATGTGCTTGGAT
wMeur2_NODE_1826_length_26534_cov_29.670758_-_Proline_dehydrogenase_(EC_1.5.99.8)_(Proline_oxidase)_/_Delta-1-pyrroline-5-carboxylate_dehydrogenase_(EC_1.5.1.12)_CDS	WP_088414845.1	0	1885.2	1046	1	1046	WP_088414845.1 bifunctional proline dehydrogenase/L-glutamate gamma-semialdehyde dehydrogenase PutA [Wolbachia endosymbiont of Wuchereria bancrofti]	MISSIQEPNELRKRLQGFYRTDEKSYTRYLVEKIELSADSKNRIYNVAKQVVEKIKGSKLDVIDSFMQQYSLSSDEGVALMCLAESLLRIPDDYTIDELIKDKIANQEWSKHLGRSSSLFVNASTWSLMIGSSVLRGNEEGPKFYHVISKLLKNFGEPIIRKAVKQAMLMLGKHFIVGETIEEALESVRSDSHSKFLCSFSILGETAHTAENAEEYFNSYMHAIKAIGESTDTSDCFKSHGISIKFSSLHPRYEFCQFGNIAEELRTKVLELCHEAKKYNISLCIDAEESERLEMSLVLFEQLRLDESLSQWEGLGLAVQAYQKRALSVLDFVEDVAIRSKHKIMVRLVKGAYWDSEIKRTQELGLSSYPVFTRKSYTDVCYLACARKLLSKTSHFYPCFGTHNAYTFATIVELADKNHPGFEFQRLHGIGKNLYDYAMSELATSINCRIYAPVGKHSDLLPYLIRRLLENGANSSFVNQINDSDVKIEELVSDPLEKAKSLGYEPHSSIPLPQDIFGEERKNSLGMDIGDSVTVSQFANDIKELSGRKWQVGPIINGESLFDSAKFTEVVNPAHLENVIGEVSNTTGYQALNALEVAHSAFIKWQNVSAEKRTGYLEKAADLLEEKMKELIYILIVEAGKVLSDAITEVREAVDFLRYYAIIARNELNNWKKLQGPTGEDNFIFFEGRGVFLCISPWNFPLAIFIGQVSAALAAGNAVLAKPAEQTPIIAYEAVKILHEAGIPKDVLHLIPGDGQYLGKTLVPDNRISGVAFTGSTQTAQMINRMLASRNGPIVPFIAETGGLNAMIVDSSALLEQVTVDVLLSAFRSAGQLCSALRVLFIQEDIAEKQIKMICDAAQELKVGDPIQLSTDIGPIIDKASIDVLTKYTEKMSGDRDSSLLSKVPMDTNSHNGHFFSPYIYEIQKISQLKQEVFGPILHIIRFNKSQLNGVISDINNTGYGLTFSLQSRIQNQIDSISKKISVGNVYINRDQVGAVVGVQPFGGRGLSGTGPKAGGPHYLQRFSTEKVVSVNTAAFGGNTKLMCLD	ATGATCAGTTCTATACAAGAGCCTAATGAATTGCGAGAACGTTTGCAGGGATTTTATCGTACTGATGAAAAGAGTTGTGTACGTTATCTTGTAGAAAAAGCAGAACTTTCGGCTGATTCGAAAAACAGAATTTACAATATTGCAAAACAAGTTGTCGAAAAAATTAAAGGCAATAAATTAGATATTATAGATTCTTTTATGCAGCAATACTCGCTTTCCAATGACGAAGGAATAGCGCTGATGTGCCTTGCTGAATCACTACTTAGAATACCAGACGATTATACAATAGATGAGCTAATCAAAGATAAAATTGCCAATCAAGAATGGAGTAAACATTTAGGACGTTCCTCTTCATTGTTTGTTAATGCTTCCACATGGAGTTTAATGATAGGCAGTAGTATATTAAGGACCAGTGAGGAAGATCCAAGATTCTATCACGCTATTTCTAGGTTACTTAAAAATTTAGGGGAACCAGTAATCCGCAAGGCAGTAAAACAAGCAATGTTGATGCTTGGTAAGCACTTTATTGTTGGGGAAAATATAGAAGAAGCATTGGAAAGTGTAAAATCAGATGATCATGGTAAATTTTTATGCTCCTTTGACATGCTTGGTGAAGCTGCTCGTACAGCTGAGAATGCGGAAGAATATTTTAATTCATATATGCATTCGATAAAAGCTATAGGTGAATCCACTGACACAAATGATTGCTTTAGATCACATGGAATTTCAATCAAGTTGTCTGCATTGCATCCACGTTATGAATTCTGCCAATTTGGTAATATAGCTGAAGAACTGAAAACTAAGGTGCTGGAGCTTTGTCATGAAGCAAAAAAGTACAATATTTCATTATGTATAGATGCAGAAGAGTCAGAAAGACTTGAGATGTCATTAGTTTTATTTGAGCAATTGCGTCTTGATGAATCACTTTCTGAGTGGGAAGGGCTTGGCTTGGCTGTGCAAGCGTATCAAAAACGTGCTTTGTCTGTTCTTGATTTTGTTGAAGATGTTGCTATTCGTTCAAAACACAAGATCATGGTGAGACTTGTGAAAGGAGCATACTGGGACTCAGAAATCAAGCACACACAAGAATTAGGGTTAAGTGGGTACCCAGTGTTTACTAGAAAAAGCTATACAGATGTATGCTACCTTGCCTGTGCACAGAAACTTTTAAGCAAAGCAAGTCACTTTTATCCATGCTTTGGAACTCATAACGCTTATACTTTTGCTACTATAATAGAGCTTGCCGATAAAAATCATCCTGGGTTTGAGTTTCAGCGCTTACATGGAATGGGTAAGGGCTTATATGATTATGTAATGTCAGAGCTCGCAACAAGTATAAATTGTCGTATATATGCACCGGTTGGTAAACATAGTGATTTATTGCCATACCTTATTAGACGTCTTCTTGAAAACGGGGCTAATAGTTCATTTGTCCATCAAATAAATGATTCCAACGTTAAAATTGAAGAGTTAGTTTCAGATCCATTGGAAAAAGCTAAAAGCTTAGAGTATGAGCCTCATCCAAGTATTCCATTGCCACAAGATATCTTTGGAGAAGAAAGGAAAAACTCCTTAGGGATGGATATTAGTGATTCAGTTACAGTTTCACAATTTGCGAACGATATAAAAGAATTTAGCGAAAAGAAATGGCAAGTTGGGCCGATAATTGACGGAGAGTCACTGTTTGACGGCACTGAATTTACCGAAGTGGTTAATCCAGCACATTTGGAAAACGTAATCGGAGAAGTATCAAGTACAACAAGTGATCAAGCTTTAAACGCTCTTGAAATAGCACATAGTGCTTTTGCTAAATGGCAGAATGTTTCAGCAGAAGAGCGTGCTAGGTACCTTGAAAGAGCTGCCGATTTGCTTGAAGAAAGGATGAAAGAGCTAATTTATATTCTAATTGTGGAAGCAGGAAAGATTTTATCTGATGCGATAGCAGAAGTAAGGGAAGCAGTCGACTTTTTGCGCTATTACGCAATGATAGCAAAAAATGAATTGAATAGCTGGAAAAAATTGCCAGGTCCAACAGGTGAAGATAATTTTATCTTTTTCGAAGGCAGAGGGGTTTTTTTGTGCATATCACCGTGGAATTTCCCACTCGCTATCTTTATTGGACAGATTGCAGCCGCACTTGCAGCAGGTAATTCAGTGCTGGCAAAACCAGCAGAGCAAACGCCGATTATTGCTTACGAAGCTGTTAAGATACTACACGAGGCTGGGATACCAAAAAATGTACTGCACCTCATTCCAGGAAACGGTCGTTATTTAGGTGAAACATTAATACCAGATAATAGAATTTCTGGTGTAGCTTTCACTGGTTCAACACAGACTGCTCAAATAATTAATAGAATGCTTGCTAGCAGAGACGGCCCTATTGTGCCACTCATTGCTGAAACTGGTGGATTAAATGCTATGATTGTTGACAGTTCTGCTCTCTTAGAGCAAGTAACTGTAGATGTTTTAATTTCTGCATTCCGTAGCGCTGGTCAACGCTGTTCTGCACTTAGAGTATTATTTATTCAAGAGGATATAGCAGAGAAACAGATAAAAATGATATGCGACGCAGTTCAAGAATTAAAGATTGGTGATCCAATACAACTTAGTACTGATATTGGTCCAATAATTGACAAAGCATCTATTGATATGCTGAATAAGCACACGGAGAAAATGTCAAGAGATAAGGATTCAAGCCTTTTATCCAAGGTACCCATGAATACAAATTCTCATAATGGTTATTTCTTCCCTCCATACATTTATGAGATACAGAAAATTTCGCAATTAAAACAGGAAGTGTTTGGCCCTATTTTACATATTATACGTTTTAATAAGTCGCAGTTAAATGAAGTTATAAGTGATATAAACAGTACAGGATATGGGCTTACGTTCTCTTTGCAAAGCCGCATACAAAATCAGATCGATTTGATAAGCAAGAAAATGTCAGTTGGAAATGTATACATTAATCGCAATCAGATAGGTGCAGCAGTTGGCGTACAACCGTTTGGCGGTAGAGGACTATCCGGCACTGGACCAAAAGCTGGGGGACCTCATTATCTACAGCGTTTTTCTACAGAAAAAGTTGTGAGTGTCAACACTACAGCATTTGGCGGTAATACGACGCTCATGTGCTTGGAT
wMeur2_NODE_1826_length_26534_cov_29.670758_-_Proline_dehydrogenase_(EC_1.5.99.8)_(Proline_oxidase)_/_Delta-1-pyrroline-5-carboxylate_dehydrogenase_(EC_1.5.1.12)_CDS	WP_175938356.1	0	1882.1	1046	1	1046	WP_175938356.1 bifunctional proline dehydrogenase/L-glutamate gamma-semialdehyde dehydrogenase PutA [Wolbachia endosymbiont of Litomosoides brasiliensis]	MISSIQEPNELRKRLQGFYRTDEKSYARYLVEKIELSADSKNRIYNVAKQVVEKIKGSKLDIVDSFMQQYSLSNDEGIALMCLAESLLRIPDDYTIDELIKDKITNQEWGKHLGRSSSLFVNASTWSLMIGSSILRANGEDPKFYHVISKLLKNLGEPIIRKAVKQAMLMLGKHFVVGETIEEALESIRSDSHSKFLCSFSILGETTHTAENAEEYFNSYMHAIKAIGESTDTSDCFKSHGISIKLSSLHPRYEFCQFGNIAKELRNKVLELCHEAKKYNISLCIDAEESERLEMSLVLFEQLRLDESLSQWEGLGLAVQAYQKRALSVLDFVEDVAIRSKHKIMVRLVKGAYWDSEIKRTQELGLSSYPVFTRKSYTDVCYLACAQKLLSKASHFYPCFGTHNAYTFATIVELADKNHPGFEFQRLHGMGKNLYGYAMSELAISINCRIYAPVGKHSDLLPYLIRRLLENGANSSLVNQINDSDVKIEELVSDPLEKAKSLEYEPHSSIPLPQDIFGEERKNSLGMDIGDSVTVSQFANDIKELSGKKWQVGPIINGESLFDSAKFTEVVNPAHLENVIGEVSNTMSDQALNALEVAHSAFIKWQNISARKRAEHLEKAADLLEEKMKELIYILIVEAGKILSDAIAEVRKAVDFLRYYAIIAKNELNNWKKLPGTTGEDNFIFFEGRGVFLCISPWNFPLAIFIGQVSAALAAGNAVLAKPAEQTPIIAYEAVKVLHEAGIPKDVLHLIPGDGQYLGKTLVPDNRISGVAFTGSTQTAQIINRMLASRSGPIVPFIAETSGLNAMVIDSSALLGQVTIDVLLSAFRSAGQRCSALRVLFIQEDIAEKQIKMICDAAQELKVGDPIQLSTDIGPIIDKTSIDALTKYTEKMSGDRDSSLLSKVPMDTNSYNGHFFSPYIYEIQKISQLKQEVFGPILHIIRFNKLQLNEVVSDINNTGYGLTFSLQSRIQNQIDSISKKISVGNVYINRNQIGAAVGVQPFGGRGLSGTGPKAGGPHYLQRFSTEKVVSINTAAFGGNTKLMCLD	ATGATCAGTTCTATACAAGAGCCTAATGAATTGCGAGAACGTTTGCAGGGATTTTATCGTACTGATGAAAAGAGTTGTGTACGTTATCTTGTAGAAAAAGCAGAACTTTCGGCTGATTCGAAAAACAGAATTTACAATATTGCAAAACAAGTTGTCGAAAAAATTAAAGGCAATAAATTAGATATTATAGATTCTTTTATGCAGCAATACTCGCTTTCCAATGACGAAGGAATAGCGCTGATGTGCCTTGCTGAATCACTACTTAGAATACCAGACGATTATACAATAGATGAGCTAATCAAAGATAAAATTGCCAATCAAGAATGGAGTAAACATTTAGGACGTTCCTCTTCATTGTTTGTTAATGCTTCCACATGGAGTTTAATGATAGGCAGTAGTATATTAAGGACCAGTGAGGAAGATCCAAGATTCTATCACGCTATTTCTAGGTTACTTAAAAATTTAGGGGAACCAGTAATCCGCAAGGCAGTAAAACAAGCAATGTTGATGCTTGGTAAGCACTTTATTGTTGGGGAAAATATAGAAGAAGCATTGGAAAGTGTAAAATCAGATGATCATGGTAAATTTTTATGCTCCTTTGACATGCTTGGTGAAGCTGCTCGTACAGCTGAGAATGCGGAAGAATATTTTAATTCATATATGCATTCGATAAAAGCTATAGGTGAATCCACTGACACAAATGATTGCTTTAGATCACATGGAATTTCAATCAAGTTGTCTGCATTGCATCCACGTTATGAATTCTGCCAATTTGGTAATATAGCTGAAGAACTGAAAACTAAGGTGCTGGAGCTTTGTCATGAAGCAAAAAAGTACAATATTTCATTATGTATAGATGCAGAAGAGTCAGAAAGACTTGAGATGTCATTAGTTTTATTTGAGCAATTGCGTCTTGATGAATCACTTTCTGAGTGGGAAGGGCTTGGCTTGGCTGTGCAAGCGTATCAAAAACGTGCTTTGTCTGTTCTTGATTTTGTTGAAGATGTTGCTATTCGTTCAAAACACAAGATCATGGTGAGACTTGTGAAAGGAGCATACTGGGACTCAGAAATCAAGCACACACAAGAATTAGGGTTAAGTGGGTACCCAGTGTTTACTAGAAAAAGCTATACAGATGTATGCTACCTTGCCTGTGCACAGAAACTTTTAAGCAAAGCAAGTCACTTTTATCCATGCTTTGGAACTCATAACGCTTATACTTTTGCTACTATAATAGAGCTTGCCGATAAAAATCATCCTGGGTTTGAGTTTCAGCGCTTACATGGAATGGGTAAGGGCTTATATGATTATGTAATGTCAGAGCTCGCAACAAGTATAAATTGTCGTATATATGCACCGGTTGGTAAACATAGTGATTTATTGCCATACCTTATTAGACGTCTTCTTGAAAACGGGGCTAATAGTTCATTTGTCCATCAAATAAATGATTCCAACGTTAAAATTGAAGAGTTAGTTTCAGATCCATTGGAAAAAGCTAAAAGCTTAGAGTATGAGCCTCATCCAAGTATTCCATTGCCACAAGATATCTTTGGAGAAGAAAGGAAAAACTCCTTAGGGATGGATATTAGTGATTCAGTTACAGTTTCACAATTTGCGAACGATATAAAAGAATTTAGCGAAAAGAAATGGCAAGTTGGGCCGATAATTGACGGAGAGTCACTGTTTGACGGCACTGAATTTACCGAAGTGGTTAATCCAGCACATTTGGAAAACGTAATCGGAGAAGTATCAAGTACAACAAGTGATCAAGCTTTAAACGCTCTTGAAATAGCACATAGTGCTTTTGCTAAATGGCAGAATGTTTCAGCAGAAGAGCGTGCTAGGTACCTTGAAAGAGCTGCCGATTTGCTTGAAGAAAGGATGAAAGAGCTAATTTATATTCTAATTGTGGAAGCAGGAAAGATTTTATCTGATGCGATAGCAGAAGTAAGGGAAGCAGTCGACTTTTTGCGCTATTACGCAATGATAGCAAAAAATGAATTGAATAGCTGGAAAAAATTGCCAGGTCCAACAGGTGAAGATAATTTTATCTTTTTCGAAGGCAGAGGGGTTTTTTTGTGCATATCACCGTGGAATTTCCCACTCGCTATCTTTATTGGACAGATTGCAGCCGCACTTGCAGCAGGTAATTCAGTGCTGGCAAAACCAGCAGAGCAAACGCCGATTATTGCTTACGAAGCTGTTAAGATACTACACGAGGCTGGGATACCAAAAAATGTACTGCACCTCATTCCAGGAAACGGTCGTTATTTAGGTGAAACATTAATACCAGATAATAGAATTTCTGGTGTAGCTTTCACTGGTTCAACACAGACTGCTCAAATAATTAATAGAATGCTTGCTAGCAGAGACGGCCCTATTGTGCCACTCATTGCTGAAACTGGTGGATTAAATGCTATGATTGTTGACAGTTCTGCTCTCTTAGAGCAAGTAACTGTAGATGTTTTAATTTCTGCATTCCGTAGCGCTGGTCAACGCTGTTCTGCACTTAGAGTATTATTTATTCAAGAGGATATAGCAGAGAAACAGATAAAAATGATATGCGACGCAGTTCAAGAATTAAAGATTGGTGATCCAATACAACTTAGTACTGATATTGGTCCAATAATTGACAAAGCATCTATTGATATGCTGAATAAGCACACGGAGAAAATGTCAAGAGATAAGGATTCAAGCCTTTTATCCAAGGTACCCATGAATACAAATTCTCATAATGGTTATTTCTTCCCTCCATACATTTATGAGATACAGAAAATTTCGCAATTAAAACAGGAAGTGTTTGGCCCTATTTTACATATTATACGTTTTAATAAGTCGCAGTTAAATGAAGTTATAAGTGATATAAACAGTACAGGATATGGGCTTACGTTCTCTTTGCAAAGCCGCATACAAAATCAGATCGATTTGATAAGCAAGAAAATGTCAGTTGGAAATGTATACATTAATCGCAATCAGATAGGTGCAGCAGTTGGCGTACAACCGTTTGGCGGTAGAGGACTATCCGGCACTGGACCAAAAGCTGGGGGACCTCATTATCTACAGCGTTTTTCTACAGAAAAAGTTGTGAGTGTCAACACTACAGCATTTGGCGGTAATACGACGCTCATGTGCTTGGAT
wMeur2_NODE_3341_length_5266_cov_23.395893_-_Prolipoprotein_diacylglyceryl_transferase_(EC_2.4.99.-)_CDS	WP_041046157.1	1.7e-139	506.1	262	1	262	WP_041046157.1 prolipoprotein diacylglyceryl transferase [Wolbachia endosymbiont of Cimex lectularius]	MSLNPVIFSIGPVSIYWYSLAYVLGIVFAYWYLHKLDNQKIFTKSFYDSLLTATIAGIILGGRLGYVLIYDPVFYISNPIEILKTWGGGMSFHGGAIGVLCAVIISCKRHNIPIFYTLDLISCGVPIGLFFGRIGNFINGELFGRVTTVSWGMVFPESGDNLLRHPSQLYEASFEGLLFFAAINSLFFLTRIRLYRGALTGIAIMWYGIVRFIVEFFREPDYQVGYLWLDLTMGQLLSVPMVLLGITICLSALNLKFAEKLQ	ATGCCTTTAAATCCAGTAATTTTTAGCATTGGTCCTGTCTCTATACATTGGTATTCTTTGGCATATGTTTTAGGTATAGTCTTTGCATATTGGTATTTACACAAATTGGACAACCAAAAAATATTTACCAAGAGTTTTTACGATTCATTGTTAACAGCCGTTATTGTAGGTATTATCCTTGGGGGTAGGCTTGGCTACGTGTTGATATACGATCCAGTTTTTTATATAAGCAATCCTATCGAGATACTGAAAGCCTGGAGAGGAGGAATGTCATTTCACGGTGGCGCCATAGGAGTTTTGTGTGCGGTGATAATTTCGTGCAAAAGACATAACATTCCTATATTTTACACACTAGATCTAATTTCTTGCGGAGTTCCCGTAGGCTTATTTTTAGGTCGCATAGGCAATTTTATAAACGGGGAGCTATTTGGCAGAGTTACAACTGTGCCATGGGGCATGGTATTTCCAGAAAGTGGTGATAATTTGCTACGCCACCCAAGTCAGCTCTATGAGGCATTTTTCGAGGGACTGCTATTTTTTGCAGCTATAAATTCACTGTTTTTCTTGACTAGAGTAAGGCTGTATCGTGGTGTATTAACTGGTATTGCAGTTATGTGGTATGGAACAGTGCGTTTTATAGTCGAGTTTTTCCGCGAACCAGACTACCAAGTTGGCTATTTATGGCTTGATTTGACTATGGGGCAGTTGCTTTCAGTACCTATGGTTTTGCTGGGAATAATCATATGTCTGAACGCATTAAATTTGAAATTTGCAGAGAAATTGCAA
wMeur2_NODE_3341_length_5266_cov_23.395893_-_Prolipoprotein_diacylglyceryl_transferase_(EC_2.4.99.-)_CDS	WP_175937839.1	6e-137	497.7	261	1	261	WP_175937839.1 prolipoprotein diacylglyceryl transferase [Wolbachia endosymbiont of Madathamugadia hiepei]	MSLNPVIFSIGPVSIYWYSLAYVLGIVFAYWYLHKLDNQKILSKSFYDSLLTATIAGIILGGRLGYVSIYDPVFYISNPIEILQTWGGGMSFHSGAIGVLCAVIISCKRHNIPIFYTLDLISCGVPIGLFLGRIGNFINGELFGRVTTVPWGMVFPESGDSLLRHPSQLYEAFLEGLLFFAAINSLFFLTRIRLYRGALTGIAIMWCGIVRFIVEFFREPDYQVGYLWLDLTMGQLLSVPMVLLGIIICLNALNLKFAEKL	ATGCCTTTAAATCCAGTAATTTTTAGCATTGGTCCTGTCTCTATACATTGGTATTCTTTGGCATATGTTTTAGGTATAGTCTTTGCATATTGGTATTTACACAAATTGGACAACCAAAAAATATTTACCAAGAGTTTTTACGATTCATTGTTAACAGCCGTTATTGTAGGTATTATCCTTGGGGGTAGGCTTGGCTACGTGTTGATATACGATCCAGTTTTTTATATAAGCAATCCTATCGAGATACTGAAAGCCTGGAGAGGAGGAATGTCATTTCACGGTGGCGCCATAGGAGTTTTGTGTGCGGTGATAATTTCGTGCAAAAGACATAACATTCCTATATTTTACACACTAGATCTAATTTCTTGCGGAGTTCCCGTAGGCTTATTTTTAGGTCGCATAGGCAATTTTATAAACGGGGAGCTATTTGGCAGAGTTACAACTGTGCCATGGGGCATGGTATTTCCAGAAAGTGGTGATAATTTGCTACGCCACCCAAGTCAGCTCTATGAGGCATTTTTCGAGGGACTGCTATTTTTTGCAGCTATAAATTCACTGTTTTTCTTGACTAGAGTAAGGCTGTATCGTGGTGTATTAACTGGTATTGCAGTTATGTGGTATGGAACAGTGCGTTTTATAGTCGAGTTTTTCCGCGAACCAGACTACCAAGTTGGCTATTTATGGCTTGATTTGACTATGGGGCAGTTGCTTTCAGTACCTATGGTTTTGCTGGGAATAATCATATGTCTGAACGCATTAAATTTGAAATTTGCAGAGAAATTG
wMeur2_NODE_3341_length_5266_cov_23.395893_-_Prolipoprotein_diacylglyceryl_transferase_(EC_2.4.99.-)_CDS	WP_168455367.1	3.4e-132	481.9	248	1	248	WP_168455367.1 prolipoprotein diacylglyceryl transferase [Wolbachia endosymbiont of Ctenocephalides felis wCfeJ]	MSLNPVIFSIGPISIYWYSLAYVLGIVFAYWYLHKLDNQKIFTKSFYDSLLTAIIVGIILGGRLGYVLIYDPVFYMSNPVEILKTWGGGMSFHGGAIGALCAVIISCKRHNIPIFYTLDLISCGVPVGLFLGRIGNFINGELFGRVTTVPWGMVFPESGDNLLRHPSQLYEAFLEGLLFFAVINLLFFLTRIRLYRGALTGIAIMWYGIVRFIVEFFREPDYQVGYLWLDLTMGQLLSVPMVLLGVIL	ATGCCTTTAAATCCAGTAATTTTTAGCATTGGTCCTGTCTCTATACATTGGTATTCTTTGGCATATGTTTTAGGTATAGTCTTTGCATATTGGTATTTACACAAATTGGACAACCAAAAAATATTTACCAAGAGTTTTTACGATTCATTGTTAACAGCCGTTATTGTAGGTATTATCCTTGGGGGTAGGCTTGGCTACGTGTTGATATACGATCCAGTTTTTTATATAAGCAATCCTATCGAGATACTGAAAGCCTGGAGAGGAGGAATGTCATTTCACGGTGGCGCCATAGGAGTTTTGTGTGCGGTGATAATTTCGTGCAAAAGACATAACATTCCTATATTTTACACACTAGATCTAATTTCTTGCGGAGTTCCCGTAGGCTTATTTTTAGGTCGCATAGGCAATTTTATAAACGGGGAGCTATTTGGCAGAGTTACAACTGTGCCATGGGGCATGGTATTTCCAGAAAGTGGTGATAATTTGCTACGCCACCCAAGTCAGCTCTATGAGGCATTTTTCGAGGGACTGCTATTTTTTGCAGCTATAAATTCACTGTTTTTCTTGACTAGAGTAAGGCTGTATCGTGGTGTATTAACTGGTATTGCAGTTATGTGGTATGGAACAGTGCGTTTTATAGTCGAGTTTTTCCGCGAACCAGACTACCAAGTTGGCTATTTATGGCTTGATTTGACTATGGGGCAGTTGCTTTCAGTACCTATGGTTTTGCTGGGAATAATCATA
wMeur2_NODE_3341_length_5266_cov_23.395893_-_Prolipoprotein_diacylglyceryl_transferase_(EC_2.4.99.-)_CDS	WP_182183104.1	3.8e-131	478.4	260	1	260	WP_182183104.1 prolipoprotein diacylglyceryl transferase [Wolbachia pipientis]	MSLNPVIFSIGPVSIYWYSLAYVLGIVFAYWYLHKLDDQKIFTKNFYDSLLTATIVGIILGGRLGYVLIYDPVLYISNPIEILKTWEGGMSFHGGAIGVLLAVIISCKRHNIPIFYALDLVSCGVPIGLFLGRIGNFINGELFGRVTTMPWGMVFPESGDNLLRHPSQLYEALFEGLLLFAVANSLFFLTRIRLYHGALTGIAVMWYGIVRFFVEFFREPDYQIGYLWLDLTMGQLLSIPMVLLGMLVYLGALNLKFNTK	ATGCCTTTAAATCCAGTAATTTTTAGCATTGGTCCTGTCTCTATACATTGGTATTCTTTGGCATATGTTTTAGGTATAGTCTTTGCATATTGGTATTTACACAAATTGGACAACCAAAAAATATTTACCAAGAGTTTTTACGATTCATTGTTAACAGCCGTTATTGTAGGTATTATCCTTGGGGGTAGGCTTGGCTACGTGTTGATATACGATCCAGTTTTTTATATAAGCAATCCTATCGAGATACTGAAAGCCTGGAGAGGAGGAATGTCATTTCACGGTGGCGCCATAGGAGTTTTGTGTGCGGTGATAATTTCGTGCAAAAGACATAACATTCCTATATTTTACACACTAGATCTAATTTCTTGCGGAGTTCCCGTAGGCTTATTTTTAGGTCGCATAGGCAATTTTATAAACGGGGAGCTATTTGGCAGAGTTACAACTGTGCCATGGGGCATGGTATTTCCAGAAAGTGGTGATAATTTGCTACGCCACCCAAGTCAGCTCTATGAGGCATTTTTCGAGGGACTGCTATTTTTTGCAGCTATAAATTCACTGTTTTTCTTGACTAGAGTAAGGCTGTATCGTGGTGTATTAACTGGTATTGCAGTTATGTGGTATGGAACAGTGCGTTTTATAGTCGAGTTTTTCCGCGAACCAGACTACCAAGTTGGCTATTTATGGCTTGATTTGACTATGGGGCAGTTGCTTTCAGTACCTATGGTTTTGCTGGGAATAATCATATGTCTGAACGCATTAAATTTGAAATTTGCAGAGAAA
wMeur2_NODE_3341_length_5266_cov_23.395893_-_Prolipoprotein_diacylglyceryl_transferase_(EC_2.4.99.-)_CDS	WP_088415035.1	6.4e-131	477.6	257	1	257	WP_088415035.1 prolipoprotein diacylglyceryl transferase [Wolbachia endosymbiont of Wuchereria bancrofti]	MSLSPAIFSIGPVSIYWYSLAYVLGIVFAYWYLHKLDEQKIFTKNFYDSLLTATIVGIILGGRLGFVLIYDPISYISNPIEILKTWKGGMSFHGGAIGVLCAVIISCRRYNIPIFYTLDLISCGVPIGLFLGRIGNFINGELFGRVTTMPWGMVFPESGDNLLRHPSQLYEAFFEGLLFFAIVNSLFFLTRIRLYHGTLTGIAVIWYGTVRFVVEFFREPDYQVGYLWLDLTMGQLLSILMILLGIIVYLSALNSKF	ATGCCTTTAAATCCAGTAATTTTTAGCATTGGTCCTGTCTCTATACATTGGTATTCTTTGGCATATGTTTTAGGTATAGTCTTTGCATATTGGTATTTACACAAATTGGACAACCAAAAAATATTTACCAAGAGTTTTTACGATTCATTGTTAACAGCCGTTATTGTAGGTATTATCCTTGGGGGTAGGCTTGGCTACGTGTTGATATACGATCCAGTTTTTTATATAAGCAATCCTATCGAGATACTGAAAGCCTGGAGAGGAGGAATGTCATTTCACGGTGGCGCCATAGGAGTTTTGTGTGCGGTGATAATTTCGTGCAAAAGACATAACATTCCTATATTTTACACACTAGATCTAATTTCTTGCGGAGTTCCCGTAGGCTTATTTTTAGGTCGCATAGGCAATTTTATAAACGGGGAGCTATTTGGCAGAGTTACAACTGTGCCATGGGGCATGGTATTTCCAGAAAGTGGTGATAATTTGCTACGCCACCCAAGTCAGCTCTATGAGGCATTTTTCGAGGGACTGCTATTTTTTGCAGCTATAAATTCACTGTTTTTCTTGACTAGAGTAAGGCTGTATCGTGGTGTATTAACTGGTATTGCAGTTATGTGGTATGGAACAGTGCGTTTTATAGTCGAGTTTTTCCGCGAACCAGACTACCAAGTTGGCTATTTATGGCTTGATTTGACTATGGGGCAGTTGCTTTCAGTACCTATGGTTTTGCTGGGAATAATCATATGTCTGAACGCATTAAATTTGAAATTT
wMeur2_NODE_3604_length_3647_cov_28.680401_-_Prolyl-tRNA_synthetase_(EC_6.1.1.15),_bacterial_type_CDS	WP_168455514.1	7.2e-233	817	425	1	425	WP_168455514.1 proline--tRNA ligase [Wolbachia endosymbiont of Ctenocephalides felis wCfeJ]	MRLSKYYLPTLKETPIGAEIASHQYMLRAGLIKQTASGIYSWLSLGLRVLRNIEDIIRDEMNKAGAIEVLMPCVQPASLWRESGRYDDYGKEMLRIKDRHESDMLFGPTHEEVATDLIRGTVKSYKDLPLCLYQIQWKFRDEVRPRYGVMRGREFLMKDAYSFDIDYENALNSYNLMYKTYIKIFKRMGLTPIGVRADTGPIGGNLSHEFHILVSTGESTLYYDNKFSELLESEDIESLKSIYAVADDMHDLETCPIPQEQLSVSKGIEIGHIFYFGDKYSKPMNAKITSHDGKNVNAHMGSYGIGVSRLVGAIIEAFHDDKGIIWPEAVAPFMIGLINLQTKTSECMEIADKIYKALKSDEVLYDDTEGSVGVKFARMDLIGLPWQIIVGKKAASENIVEIKNRTTGEIEKMQIEEAINRFNAE	ATGCGCCTGTCTAAATATTACCTACCAACTTTGAAAGAGATCCCGGCTGGTGCTGAAATTGCTTCTCATCAATATATGTTACGTGCGGGCTTAATCAAGCAGACAGCGTCTGGCATTTATTCTTGGTTATCGCTCGGTTTGCGCGTGCTTAGGAATATTGAAGACATCATCAGAGATGAAATGAATAAAGCTGGTGCGATTGAGGTATTAATGCCTTGTGTGCAACCAGCAAGTCTTTGGCGAGAGTCAGGGCGTTATGATGATTACGGCAAAGAGATGCTGCGCATTAAGGATCGACATGAGAGTGATATGCTTCTTGGCCCAACTCATGAGGAGGTAGCAACTGACCTAATCAGGGGTACGGTAAAGAGTTACAAGGATTTGCCACTTTATTCATATCAAATCCAATGGAAATTTCGTGATGAAATAAGGCCGCGTTATGGTGTTATGAGAGGCAGGGAATTTTTGATGAAGGATGCATATAGCTTCGATACAGACTACGAAAGTGCACTGAATTCATATAATTTAATGTACAAAACTTACATAAAAATCTTCAAACGCATGGGACTTACTCCAATTGGAGTAAAAGCAGACACAGGGCCAATTGGAGGAAATTTAAGCCATGAATTTCACATATTAGCAAGCACTGGTGAAAGCACTTTATATTACGACAACAAATTTTCTGAGTTGCTAGAAAGCGAAGATATTGAAAGTCTAAAGAGCATATACGCAGTTGCAGACGATATGCACGACCTCAAAACTTGCCCCATACCGCAAGAACAGTTAAGCATTAGCAAGGGTATTGAAATAGGACACATTTTTTATTTTGGCGATAAATATTCAAAGCCAATGAATGCAAAAGTCGCCTCACACAATGGAAAAAATGTCAATATACATATGGGTTCGTATGGCATTGGAGTTTCAAGGCTTGTTGGTGCGATAATAGAAGCTTTTCATGATGATAAAGGGATTATCTGGCCAGAAGCAGTGGCTCCTTTTGGGATTGGTTTAATCAATTTACAAACAAAAACCAGCGAATGCGTGGAGATTGCAAACAAGATATACAAAGCTTTAAAAAGCGATGAAGTACTTTACGATGATACGGAGGGAAGTGTAGGAGTGAAATTTGCTAGAATGGACCTAATAGGCTTACCGTGGCAAATAATTGTGGGAAAGAAAGCAGTAAGTGAAAATATAGTCGAAATAAAAAATAGGACAACTGGAGAAATTGAGGAAATGCAGATTGAAGAAGCAATAAACCGCTTCAGTGCAGAA
wMeur2_NODE_3604_length_3647_cov_28.680401_-_Prolyl-tRNA_synthetase_(EC_6.1.1.15),_bacterial_type_CDS	WP_041046443.1	6.8e-231	810.4	425	1	425	WP_041046443.1 proline--tRNA ligase [Wolbachia endosymbiont of Cimex lectularius]	MRLSKYYLPTLKEIPAGAEIASHRYSLRASLIKQTASGIHSWLSLGLRVLRNIEDIIRDEMNKAGAIEVLMPCVQPASLWRESGRYDDYGKEMLRIKDRHESDMLFGPTHEEVAADLIRGTVKSYKDLPLCLYQIQWKFRDEVRPRYGVMRGREFLMKDAYSFDIDYENALNSYNLMYKTYIKIFKRMGLTPIGVRADTGPIGGNLSHEFHILASTGESTLYYDNKFSKLLESEDIESLKSIYAVADDMHDLKTCPIPQEQLSVSKGIEIGHIFYFGDKYSKPMNAKVTSHDGKNVNVHMGSYGIGVSRLVGAIIEAFHDDKGIIWPEAIAPFRIGLINLQTKTSKCVEIADKIYKALKNDEVLYNDTEGSVGVKFARMDLIGLPWQIIVGKKAASENIVEIKNRATGEIEEMQIEEAINRFNAE	ATGCGCCTGTCTAAATATTACCTACCAACTTTGAAAGAGATCCCGGCTGGTGCTGAAATTGCTTCTCATCAATATATGTTACGTGCGGGCTTAATCAAGCAGACAGCGTCTGGCATTTATTCTTGGTTATCGCTCGGTTTGCGCGTGCTTAGGAATATTGAAGACATCATCAGAGATGAAATGAATAAAGCTGGTGCGATTGAGGTATTAATGCCTTGTGTGCAACCAGCAAGTCTTTGGCGAGAGTCAGGGCGTTATGATGATTACGGCAAAGAGATGCTGCGCATTAAGGATCGACATGAGAGTGATATGCTTCTTGGCCCAACTCATGAGGAGGTAGCAACTGACCTAATCAGGGGTACGGTAAAGAGTTACAAGGATTTGCCACTTTATTCATATCAAATCCAATGGAAATTTCGTGATGAAATAAGGCCGCGTTATGGTGTTATGAGAGGCAGGGAATTTTTGATGAAGGATGCATATAGCTTCGATACAGACTACGAAAGTGCACTGAATTCATATAATTTAATGTACAAAACTTACATAAAAATCTTCAAACGCATGGGACTTACTCCAATTGGAGTAAAAGCAGACACAGGGCCAATTGGAGGAAATTTAAGCCATGAATTTCACATATTAGCAAGCACTGGTGAAAGCACTTTATATTACGACAACAAATTTTCTGAGTTGCTAGAAAGCGAAGATATTGAAAGTCTAAAGAGCATATACGCAGTTGCAGACGATATGCACGACCTCAAAACTTGCCCCATACCGCAAGAACAGTTAAGCATTAGCAAGGGTATTGAAATAGGACACATTTTTTATTTTGGCGATAAATATTCAAAGCCAATGAATGCAAAAGTCGCCTCACACAATGGAAAAAATGTCAATATACATATGGGTTCGTATGGCATTGGAGTTTCAAGGCTTGTTGGTGCGATAATAGAAGCTTTTCATGATGATAAAGGGATTATCTGGCCAGAAGCAGTGGCTCCTTTTGGGATTGGTTTAATCAATTTACAAACAAAAACCAGCGAATGCGTGGAGATTGCAAACAAGATATACAAAGCTTTAAAAAGCGATGAAGTACTTTACGATGATACGGAGGGAAGTGTAGGAGTGAAATTTGCTAGAATGGACCTAATAGGCTTACCGTGGCAAATAATTGTGGGAAAGAAAGCAGTAAGTGAAAATATAGTCGAAATAAAAAATAGGACAACTGGAGAAATTGAGGAAATGCAGATTGAAGAAGCAATAAACCGCTTCAGTGCAGAA
wMeur2_NODE_3604_length_3647_cov_28.680401_-_Prolyl-tRNA_synthetase_(EC_6.1.1.15),_bacterial_type_CDS	WP_175937121.1	2.2e-229	805.4	425	1	425	WP_175937121.1 proline--tRNA ligase [Wolbachia endosymbiont of Madathamugadia hiepei]	MRLSKYYLPTLKEITASAEIASHRYSLRAGLIKQTASGIYSWLSLGLHVLRNIEDIIRDEMNKAGAIEVLMPCVQPASLWRESGRYDDYGKEMLRIKDRHESDMLFGPTHEEVAADLIRGIVKSYKDLPLCLYQIQWKFRDEVRPRYGVMRGREFLMKDAYSFDIDYENALNSYNLMYKTYIKIFKRMGLTPIGVRADTGPVGGNLSHEFHILASTGESTLYYDNKFPELLESEDIESLKSIYAVADDMHDLKTCPIPQEQLSVSKGIEIGHIFYFGDKYSKPMNAKVTSHDGKNVNIHMGSYGIGISRLVGAIIEAFHDDKGIIWPEAIAPFRIGLINLQTKTSECVEIADKIYKALKNDEVLYDDTEGSVGVKFARTDLIGLPWQIIVGKKAASENIVEIKNRATGEIEEMQIEEAINRFNAE	ATGCGCCTGTCTAAATATTACCTACCAACTTTGAAAGAGATCCCGGCTGGTGCTGAAATTGCTTCTCATCAATATATGTTACGTGCGGGCTTAATCAAGCAGACAGCGTCTGGCATTTATTCTTGGTTATCGCTCGGTTTGCGCGTGCTTAGGAATATTGAAGACATCATCAGAGATGAAATGAATAAAGCTGGTGCGATTGAGGTATTAATGCCTTGTGTGCAACCAGCAAGTCTTTGGCGAGAGTCAGGGCGTTATGATGATTACGGCAAAGAGATGCTGCGCATTAAGGATCGACATGAGAGTGATATGCTTCTTGGCCCAACTCATGAGGAGGTAGCAACTGACCTAATCAGGGGTACGGTAAAGAGTTACAAGGATTTGCCACTTTATTCATATCAAATCCAATGGAAATTTCGTGATGAAATAAGGCCGCGTTATGGTGTTATGAGAGGCAGGGAATTTTTGATGAAGGATGCATATAGCTTCGATACAGACTACGAAAGTGCACTGAATTCATATAATTTAATGTACAAAACTTACATAAAAATCTTCAAACGCATGGGACTTACTCCAATTGGAGTAAAAGCAGACACAGGGCCAATTGGAGGAAATTTAAGCCATGAATTTCACATATTAGCAAGCACTGGTGAAAGCACTTTATATTACGACAACAAATTTTCTGAGTTGCTAGAAAGCGAAGATATTGAAAGTCTAAAGAGCATATACGCAGTTGCAGACGATATGCACGACCTCAAAACTTGCCCCATACCGCAAGAACAGTTAAGCATTAGCAAGGGTATTGAAATAGGACACATTTTTTATTTTGGCGATAAATATTCAAAGCCAATGAATGCAAAAGTCGCCTCACACAATGGAAAAAATGTCAATATACATATGGGTTCGTATGGCATTGGAGTTTCAAGGCTTGTTGGTGCGATAATAGAAGCTTTTCATGATGATAAAGGGATTATCTGGCCAGAAGCAGTGGCTCCTTTTGGGATTGGTTTAATCAATTTACAAACAAAAACCAGCGAATGCGTGGAGATTGCAAACAAGATATACAAAGCTTTAAAAAGCGATGAAGTACTTTACGATGATACGGAGGGAAGTGTAGGAGTGAAATTTGCTAGAATGGACCTAATAGGCTTACCGTGGCAAATAATTGTGGGAAAGAAAGCAGTAAGTGAAAATATAGTCGAAATAAAAAATAGGACAACTGGAGAAATTGAGGAAATGCAGATTGAAGAAGCAATAAACCGCTTCAGTGCAGAA
wMeur2_NODE_3604_length_3647_cov_28.680401_-_Prolyl-tRNA_synthetase_(EC_6.1.1.15),_bacterial_type_CDS	MBR9984068.1	7.3e-217	763.8	424	1	421	MBR9984068.1 proline--tRNA ligase [Wolbachia endosymbiont of Homalodisca vitripennis]	MRLSQYYLPTLKEAPAGAEIISHQYLLRAGLIKQTASGIYSWLPLGLLVLKNIENIIRDEMDKSGAIEVLMPCVQPASLWQESGRYDAYGKEMLRIKDRHESDMLFGPTHEEVVTDLIRNTVKSYKDLPLYLYQIQWKFRDEVRPRYGVMRGREFLMKDAYSFDVDYEGALNSYNLMYRTYIKIFKLIGLTPIGVKADTGPIGGNLSHEFHILASTGESTLYYDSKFSELLESEDIESLKSIYAVADDMHDPKSCPIPQEQLNVSKGIEIGHIFYFGDKYSKSMNAKVTTQDGKNVNIHMGSYGIGVSRLVGAIIEAFHDDKGIIWPESVAPFRVGLINLQTKVPEVANKIYKALKSDEVLYDDTDESVGVKFSRMDLIGLPWQIIVGRKAVSENIVEVKNRATGEVEEMQIEEAINRFSA	ATGCGCCTGTCTAAATATTACCTACCAACTTTGAAAGAGATCCCGGCTGGTGCTGAAATTGCTTCTCATCAATATATGTTACGTGCGGGCTTAATCAAGCAGACAGCGTCTGGCATTTATTCTTGGTTATCGCTCGGTTTGCGCGTGCTTAGGAATATTGAAGACATCATCAGAGATGAAATGAATAAAGCTGGTGCGATTGAGGTATTAATGCCTTGTGTGCAACCAGCAAGTCTTTGGCGAGAGTCAGGGCGTTATGATGATTACGGCAAAGAGATGCTGCGCATTAAGGATCGACATGAGAGTGATATGCTTCTTGGCCCAACTCATGAGGAGGTAGCAACTGACCTAATCAGGGGTACGGTAAAGAGTTACAAGGATTTGCCACTTTATTCATATCAAATCCAATGGAAATTTCGTGATGAAATAAGGCCGCGTTATGGTGTTATGAGAGGCAGGGAATTTTTGATGAAGGATGCATATAGCTTCGATACAGACTACGAAAGTGCACTGAATTCATATAATTTAATGTACAAAACTTACATAAAAATCTTCAAACGCATGGGACTTACTCCAATTGGAGTAAAAGCAGACACAGGGCCAATTGGAGGAAATTTAAGCCATGAATTTCACATATTAGCAAGCACTGGTGAAAGCACTTTATATTACGACAACAAATTTTCTGAGTTGCTAGAAAGCGAAGATATTGAAAGTCTAAAGAGCATATACGCAGTTGCAGACGATATGCACGACCTCAAAACTTGCCCCATACCGCAAGAACAGTTAAGCATTAGCAAGGGTATTGAAATAGGACACATTTTTTATTTTGGCGATAAATATTCAAAGCCAATGAATGCAAAAGTCGCCTCACACAATGGAAAAAATGTCAATATACATATGGGTTCGTATGGCATTGGAGTTTCAAGGCTTGTTGGTGCGATAATAGAAGCTTTTCATGATGATAAAGGGATTATCTGGCCAGAAGCAGTGGCTCCTTTTGGGATTGGTTTAATCAATTTACAAACAAAAACCAGCGAATGCGTGGAGATTGCAAACAAGATATACAAAGCTTTAAAAAGCGATGAAGTACTTTACGATGATACGGAGGGAAGTGTAGGAGTGAAATTTGCTAGAATGGACCTAATAGGCTTACCGTGGCAAATAATTGTGGGAAAGAAAGCAGTAAGTGAAAATATAGTCGAAATAAAAAATAGGACAACTGGAGAAATTGAGGAAATGCAGATTGAAGAAGCAATAAACCGCTTCAGTGCA
wMeur2_NODE_3604_length_3647_cov_28.680401_-_Prolyl-tRNA_synthetase_(EC_6.1.1.15),_bacterial_type_CDS	WP_174132892.1	6.1e-216	760.8	424	1	424	WP_174132892.1 proline--tRNA ligase [Wolbachia endosymbiont of Atemnus politus]	MRLSKYYLPTLKEKPAHVKIISHQYSLRAGLIKQIASGIYTWLPLGLLVLKNIENIIRDEMDKSVAIEALMPCVQPANLWRESGRYDDYGKEMLRIRDRHEEDMLFGPTHEEVAIDLIRDVVKSYKDLPLCLYQIQWKFRDEVRPRYGVMRGREFLMKDAYSFDVDYEGALNSYNLMYKTYIKIFKRMGLTPIGVRADTGPIGGNLSHEFHILASTGESTLYYDNKFSELLESEDIESLKSIYAVADDMHDPKSCPILQEQLNVSKGIEIGHIFYFGDKYSKPMKASVTSQDGKNVNIHMGSYGIGVSRLVGAIIEAFHDDKGIIWPEAVAPFRIGLINLQTKTGECVEIANKIYNALKSDEVLYDDTEGSVGVKFAGMDLIGLPWQIIVGKKAVSENIVEIKNRATGKVEEMQIEEAISRFSA	ATGCGCCTGTCTAAATATTACCTACCAACTTTGAAAGAGATCCCGGCTGGTGCTGAAATTGCTTCTCATCAATATATGTTACGTGCGGGCTTAATCAAGCAGACAGCGTCTGGCATTTATTCTTGGTTATCGCTCGGTTTGCGCGTGCTTAGGAATATTGAAGACATCATCAGAGATGAAATGAATAAAGCTGGTGCGATTGAGGTATTAATGCCTTGTGTGCAACCAGCAAGTCTTTGGCGAGAGTCAGGGCGTTATGATGATTACGGCAAAGAGATGCTGCGCATTAAGGATCGACATGAGAGTGATATGCTTCTTGGCCCAACTCATGAGGAGGTAGCAACTGACCTAATCAGGGGTACGGTAAAGAGTTACAAGGATTTGCCACTTTATTCATATCAAATCCAATGGAAATTTCGTGATGAAATAAGGCCGCGTTATGGTGTTATGAGAGGCAGGGAATTTTTGATGAAGGATGCATATAGCTTCGATACAGACTACGAAAGTGCACTGAATTCATATAATTTAATGTACAAAACTTACATAAAAATCTTCAAACGCATGGGACTTACTCCAATTGGAGTAAAAGCAGACACAGGGCCAATTGGAGGAAATTTAAGCCATGAATTTCACATATTAGCAAGCACTGGTGAAAGCACTTTATATTACGACAACAAATTTTCTGAGTTGCTAGAAAGCGAAGATATTGAAAGTCTAAAGAGCATATACGCAGTTGCAGACGATATGCACGACCTCAAAACTTGCCCCATACCGCAAGAACAGTTAAGCATTAGCAAGGGTATTGAAATAGGACACATTTTTTATTTTGGCGATAAATATTCAAAGCCAATGAATGCAAAAGTCGCCTCACACAATGGAAAAAATGTCAATATACATATGGGTTCGTATGGCATTGGAGTTTCAAGGCTTGTTGGTGCGATAATAGAAGCTTTTCATGATGATAAAGGGATTATCTGGCCAGAAGCAGTGGCTCCTTTTGGGATTGGTTTAATCAATTTACAAACAAAAACCAGCGAATGCGTGGAGATTGCAAACAAGATATACAAAGCTTTAAAAAGCGATGAAGTACTTTACGATGATACGGAGGGAAGTGTAGGAGTGAAATTTGCTAGAATGGACCTAATAGGCTTACCGTGGCAAATAATTGTGGGAAAGAAAGCAGTAAGTGAAAATATAGTCGAAATAAAAAATAGGACAACTGGAGAAATTGAGGAAATGCAGATTGAAGAAGCAATAAACCGCTTCAGTGCA
wMeur2_NODE_3596_length_3690_cov_27.520770_-_prophage_LambdaW1,_ankyrin_repeat_domain_protein_CDS	WP_209473003.1	4.6e-37	165.2	156	1	156	WP_209473003.1 ankyrin repeat domain-containing protein [Wolbachia endosymbiont of Wiebesia pumilae]	MVKFSKKEREEFNKSWKEVLDNSIENINKKDTKGRTILHYAVGMPDPKKVRLLIKKGADINVADAGQYRPLHLAVMGQRVENTKELIKAGVEVNAVERSSKFAAXXXXXXXXXXXXXXXXXXXXXXVEQKDKFGKTPMDYARNNKEIKEVLEPVLK	ATGGTAAAATTTAGTAGAAAAGAAAAAGAGGAATTTAATAAATTGTGGAAAGAATTATTAGAAAACTCATTTGAAAGCGTAAATAAAAAGGACAAAAAAGGAAGAACGATACTACATTATGCAGTAACAGTGTTAGACCAAAGAATGGTAAGGTTATTAATCAAAAAAGGAGCAGATATAAATGCATCAGATGTAGGACAATATAGGCCACTACACTTAGCAGTAATGGGGCAACGTCTATGGAATACAAAAGAGCTGATAAGAGCAAAAGTGGAAGTAAACGTCGCGGAACGTCATGGGAAACACACCCCGTTACATTTTGCATGCATGGTCGGTGCAGTAGAAATAGTGAAAGAATTAGTGGAAGCTGGAGGTGATGCAGAGCAGAAGGATAGATATGGCAAAACCCCAATGTATTATGCGAAAAATAATAAGAAAATAATGGAAGTTTTAGAGCATGTCTTCAAA
wMeur2_NODE_3596_length_3690_cov_27.520770_-_prophage_LambdaW1,_ankyrin_repeat_domain_protein_CDS	WP_213862962.1	3.9e-36	162.2	154	1	154	WP_213862962.1 ankyrin repeat domain-containing protein [Wolbachia endosymbiont of Rhagoletis cerasi]	MVKFSKKEREEFNKSWKEVLDNPIENINKKDTKGRTILHYAVGMLDPKKVRLLIEKGADLDAADAGKYRPLHLAVMGQRLENIKELIKAGVEVNVVERSSKXXXXXXXXXXXXXXXXXXXXXXXXXXEQKDKYGKTPMDYARNNKEIIEVLENV	ATGGTAAAATTTAGTAGAAAAGAAAAAGAGGAATTTAATAAATTGTGGAAAGAATTATTAGAAAACTCATTTGAAAGCGTAAATAAAAAGGACAAAAAAGGAAGAACGATACTACATTATGCAGTAACAGTGTTAGACCAAAGAATGGTAAGGTTATTAATCAAAAAAGGAGCAGATATAAATGCATCAGATGTAGGACAATATAGGCCACTACACTTAGCAGTAATGGGGCAACGTCTATGGAATACAAAAGAGCTGATAAGAGCAAAAGTGGAAGTAAACGTCGCGGAACGTCATGGGAAACACACCCCGTTACATTTTGCATGCATGGTCGGTGCAGTAGAAATAGTGAAAGAATTAGTGGAAGCTGGAGGTGATGCAGAGCAGAAGGATAGATATGGCAAAACCCCAATGTATTATGCGAAAAATAATAAGAAAATAATGGAAGTTTTAGAGCATGTC
wMeur2_NODE_3596_length_3690_cov_27.520770_-_prophage_LambdaW1,_ankyrin_repeat_domain_protein_CDS	WP_197907395.1	6.6e-36	161.4	154	1	154	WP_197907395.1 ankyrin repeat domain-containing protein [Wolbachia endosymbiont of Kradibia gibbosae]	MVKFSKKEREEFNKSWKEVLDNPIENINKKDTKGRTILHYAVGMLDPKKVRLLIEKGADLDAADAGKYRPLHLAVMGQRLENIKELIKAGVEVNVVERSSKXXXXXXXXXXXXXXXXXXXXXXXXXXEQKDKYGKTPMDYARNNKEIKEVLENV	ATGGTAAAATTTAGTAGAAAAGAAAAAGAGGAATTTAATAAATTGTGGAAAGAATTATTAGAAAACTCATTTGAAAGCGTAAATAAAAAGGACAAAAAAGGAAGAACGATACTACATTATGCAGTAACAGTGTTAGACCAAAGAATGGTAAGGTTATTAATCAAAAAAGGAGCAGATATAAATGCATCAGATGTAGGACAATATAGGCCACTACACTTAGCAGTAATGGGGCAACGTCTATGGAATACAAAAGAGCTGATAAGAGCAAAAGTGGAAGTAAACGTCGCGGAACGTCATGGGAAACACACCCCGTTACATTTTGCATGCATGGTCGGTGCAGTAGAAATAGTGAAAGAATTAGTGGAAGCTGGAGGTGATGCAGAGCAGAAGGATAGATATGGCAAAACCCCAATGTATTATGCGAAAAATAATAAGAAAATAATGGAAGTTTTAGAGCATGTC
wMeur2_NODE_3596_length_3690_cov_27.520770_-_prophage_LambdaW1,_ankyrin_repeat_domain_protein_CDS	ERN55921.1	8.6e-36	161	156	12	167	ERN55921.1 ankyrin repeat-containing prophage LambdaW1 [Wolbachia pipientis wMelPop]	ELMVKFSKKEREEFNKSWKEVLDNSIENINKKDTKGRTILHYAVGMPDPKKVKLLIKKGADVDAADAGKYRPLHLAVMGQRLENTKELIKAGVDVNAVERSSKFAXXXXXXXXXXXXXXXXXXXXXXXXEQKDKFGKTPMDYVRNNKEIKEVLENV	GACATCATGGTAAAATTTAGTAGAAAAGAAAAAGAGGAATTTAATAAATTGTGGAAAGAATTATTAGAAAACTCATTTGAAAGCGTAAATAAAAAGGACAAAAAAGGAAGAACGATACTACATTATGCAGTAACAGTGTTAGACCAAAGAATGGTAAGGTTATTAATCAAAAAAGGAGCAGATATAAATGCATCAGATGTAGGACAATATAGGCCACTACACTTAGCAGTAATGGGGCAACGTCTATGGAATACAAAAGAGCTGATAAGAGCAAAAGTGGAAGTAAACGTCGCGGAACGTCATGGGAAACACACCCCGTTACATTTTGCATGCATGGTCGGTGCAGTAGAAATAGTGAAAGAATTAGTGGAAGCTGGAGGTGATGCAGAGCAGAAGGATAGATATGGCAAAACCCCAATGTATTATGCGAAAAATAATAAGAAAATAATGGAAGTTTTAGAGCATGTC
wMeur2_NODE_3596_length_3690_cov_27.520770_-_prophage_LambdaW1,_ankyrin_repeat_domain_protein_CDS	AGK87114.1	1.1e-35	160.6	156	12	167	AGK87114.1 ankyrin repeat-containing protein [Wolbachia endosymbiont of Ceratosolen solmsi]	ELMVKFSKKEREEFNKSWKEVLDNPIENINKKDTKGRTILHYAVGMLDPKKVMLLIEKGADLDAADAGKYRPLHLAVMGQRLENIKELIKAGVEVNVVERSSKXXXXXXXXXXXXXXXXXXXXXXXXXXEQKDKYGKTPMDYARNNKEIKEVLENV	GACATCATGGTAAAATTTAGTAGAAAAGAAAAAGAGGAATTTAATAAATTGTGGAAAGAATTATTAGAAAACTCATTTGAAAGCGTAAATAAAAAGGACAAAAAAGGAAGAACGATACTACATTATGCAGTAACAGTGTTAGACCAAAGAATGGTAAGGTTATTAATCAAAAAAGGAGCAGATATAAATGCATCAGATGTAGGACAATATAGGCCACTACACTTAGCAGTAATGGGGCAACGTCTATGGAATACAAAAGAGCTGATAAGAGCAAAAGTGGAAGTAAACGTCGCGGAACGTCATGGGAAACACACCCCGTTACATTTTGCATGCATGGTCGGTGCAGTAGAAATAGTGAAAGAATTAGTGGAAGCTGGAGGTGATGCAGAGCAGAAGGATAGATATGGCAAAACCCCAATGTATTATGCGAAAAATAATAAGAAAATAATGGAAGTTTTAGAGCATGTC
wMeur2_NODE_3946_length_2023_cov_24.296240_-_prophage_LambdaW1,_site-specific_recombinase,_resolvase_family_CDS	WP_174134155.1	4e-14	87	42	294	335	WP_174134155.1 recombinase family protein, partial [Wolbachia endosymbiont of Atemnus politus]	LNYLAPKIKEDIINGRQPSGLKLADLREIPTLWSEQLEKFYG	TTGAATTATTTAGCACCAAAGATTAAGGAAGACATAATAAATGGAAGACAACCAAGGGGTTTGAAGTTAGCTGACTTGAGAGAAATACCGACATTATGGAGTGAGCAACTAGAAAAGTTCTACAGT
wMeur2_NODE_3946_length_2023_cov_24.296240_-_prophage_LambdaW1,_site-specific_recombinase,_resolvase_family_CDS	WP_151807975.1	5.2e-14	86.7	42	453	494	WP_151807975.1 recombinase family protein [Wolbachia endosymbiont of Nasonia oneida]	LNYLAPKIKEDIVNGRQPRGLKLADLREIPMLWSEQLEKFYG	TTGAATTATTTAGCACCAAAGATTAAGGAAGACATAATAAATGGAAGACAACCAAGGGGTTTGAAGTTAGCTGACTTGAGAGAAATACCGACATTATGGAGTGAGCAACTAGAAAAGTTCTACAGT
wMeur2_NODE_3946_length_2023_cov_24.296240_-_prophage_LambdaW1,_site-specific_recombinase,_resolvase_family_CDS	WP_172758431.1	5.2e-14	86.7	42	447	488	WP_172758431.1 recombinase family protein [Wolbachia endosymbiont of Diaphorina citri]	LNYLAPKIKEDIVNGRQPRGLKLADLREIPMLWSEQLEKFYG	TTGAATTATTTAGCACCAAAGATTAAGGAAGACATAATAAATGGAAGACAACCAAGGGGTTTGAAGTTAGCTGACTTGAGAGAAATACCGACATTATGGAGTGAGCAACTAGAAAAGTTCTACAGT
wMeur2_NODE_3946_length_2023_cov_24.296240_-_prophage_LambdaW1,_site-specific_recombinase,_resolvase_family_CDS	KLT22520.1	5.2e-14	86.7	42	457	498	KLT22520.1 site-specific recombinase, resolvase family [Wolbachia endosymbiont of Armadillidium vulgare str. wVulC]	LNYLAPKIKEDIVNGRQPRGLKLADLREIPMLWSEQLEKFYG	TTGAATTATTTAGCACCAAAGATTAAGGAAGACATAATAAATGGAAGACAACCAAGGGGTTTGAAGTTAGCTGACTTGAGAGAAATACCGACATTATGGAGTGAGCAACTAGAAAAGTTCTACAGT
wMeur2_NODE_3946_length_2023_cov_24.296240_-_prophage_LambdaW1,_site-specific_recombinase,_resolvase_family_CDS	WP_047759327.1	5.2e-14	86.7	42	450	491	WP_047759327.1 recombinase family protein [Wolbachia endosymbiont of Armadillidium vulgare]	LNYLAPKIKEDIVNGRQPRGLKLADLREIPMLWSEQLEKFYG	TTGAATTATTTAGCACCAAAGATTAAGGAAGACATAATAAATGGAAGACAACCAAGGGGTTTGAAGTTAGCTGACTTGAGAGAAATACCGACATTATGGAGTGAGCAACTAGAAAAGTTCTACAGT
wMeur2_NODE_3408_length_4837_cov_39.714136_-_Proposed_peptidoglycan_lipid_II_flippase_MurJ_CDS	WP_041045139.1	1.3e-246	862.8	497	1	497	WP_041045139.1 murein biosynthesis integral membrane protein MurJ [Wolbachia endosymbiont of Cimex lectularius]	MFKSIFTFSFFTAISRISGLIRDILIAMVVGATPLADVFFSSFRFANLFRAFFAEGAFTTSFIPLYSAESRDNKKAFSFASSVISLTFVVLLIFCLITQTFFPYMIQVFTPGFDQSKLALTVTLSRIMMPYIIFISIASLIGGMLQVKQHFVSTAIAPIILNLCLIVSLFVPYIKTPAHNLSIAVLIGGIFQLLLMLFNAYKLKAAFFFSIKLNNEVKLFFKRVIPAIINNCVTQISLWIDTIMASFIPNAVSYIYYADRLNQLPQGVIGTAIGTVLLPLISKQVNDTEKIAKIQSKALSVGLILIMPTTAAFIIIPDIILLTLFSYGKFDHYAVQQTAPTLIALSLSLPAFIINKALLPTFFAKGNLKIPTIFSLMCLGINVVLNLLLMHKYQHTGIAIATSISTWINSILLINYLTINKMYKISQVLLLNIVKILIATLVMSIVLYVSSSLSAGLFLDTIFARVIHLAALIFLSVVVYFGTLYLMFMGNFKYIKL	ATGTTTAAAAGTATTTTCACATTTAGTTTTTTTACGGCTATTTCAAGGATCTCAGGACTAATAAGGGATATATTAATTGCCATGGTTGTCGGCGCAACTCCTCTTGCAGATGTATTTTTTTCTTCGTTTCGCTTTGCCAATCTATTTCGAGCGTTTTTTGCAGAGGGAGCGTTCACTACCTCTTTTATACCGTTATATTCAGCAGAATCACGTGATAATAAAAAAGCATTTAGCTTTGCAAGTAGCGTAATATCTCTCACATTTATTGTTTTATTGATTTTTTGCCTTATTACGCAGACTTTCTTTCCTTATATGATTCAAGCATTCACTCCTGGATTTGATCAAAGCAAACTTGCCCTCACTGTGACTTTATCAAGAATTATGATGCCTTACATAATTTTTATTTCAATAGCATCACTTATCGGGGGAATGCTGCAAGTAAAGCAACATTTTGCTTCAACAGCCATTGCACCGATCATTTTGAATCTCTGTTTAATCGTTAGTTTACTTGTGCCTTACATAAAAACACCGGCTCACAATCTCTCTATAGCCGTCCTGATTGGAGGGATTTTTCAGCTATTGTTGATGCTGTTCAGTGCATACAAACTAAAGGCTGCATTTTTTTTCAGCATAAAATTGAGTAATGAAGTAAAGTTATTTTTTAAGCGTGTAATACCAGCAATTATCAACAATTGTATAACTCAGATAAGCCTATGGATTGATACAATTATGGCCAGTTTTATAACAAATGCAGTGTCCTATATATATTATGCCGATAGACTAAATCAACTACCGCAAGGAGTAATTGGTACTGCAATTGGTACAGTGCTTCTTCCTTTAATCTCAAAACAAGTAAATGATACTGAAAGTATAGCCAAAATACAGAGTAAAGCTCTCAATGTAGGATTAATATTAATTATGCCAACAACCGCTGCTTTTATTATTATTCCTGACATAATTTTACTTACACTTTTTTCTTACGGTAAGTTTGATCACTATGCAGTGCAACAAACTGCTCCCACGTTGATAGCGCTTTCTCTTTCTTTACCTGCATTTATTATAAATAAAGCATTGCTACCCACGTTTTTTGCTAAGGGCAATTTAAAAATACCAACTATATTCTCACTAATGTGCCTTGGAATTAACGTGGTGCTAAACCTCTTGTTAATGCACAAATATCAGCACATAGGAATTGCTATCGCTACTTCCATTTCCACTTGGATAAATTCTATTCTGCTAATTAATTATCTAACAATAAATAAAATGTATAAGATTAGCCAAGTATTACTATTAAATGTCGTAAAAATTCTTATTGCAACGTTGGTCATGTCAATAGTTCTTTATGTTTCTAGTTCCCTATCAGCAGGGCTATTCCTCGATAAAATACTTGCTCGTGTCATTTATTTAGCAGCACTAATATTTTTAAGTGTCGTTGTTTATTTTGGTACTCTTTATTTAATGTTTACGGGCGATTTTAAGCATATAAAGCTA
wMeur2_NODE_3408_length_4837_cov_39.714136_-_Proposed_peptidoglycan_lipid_II_flippase_MurJ_CDS	WP_175937542.1	1.6e-244	855.9	497	1	497	WP_175937542.1 murein biosynthesis integral membrane protein MurJ [Wolbachia endosymbiont of Madathamugadia hiepei]	MFKSIFTFSFFTAISRISGLIRDILIAMVVGATPLADVFFSSFRFANLFRAFFAEGAFTTSFIPLYSAESRDNKKAFSFASSVISLTFIVLLIFCLITQTFFPYMIQVFTPGFDQSKLALTVTLSRIMMPYIIFISIASLIGGMLQVKQHFASTAIAPIILNLCLIASLFVPYIKTPAHNLSIAVLIGGIFQLLLMLFSAYKLKAAFFFSIKLSNEVKLFSKRVIPAIINNCVTQISLWIDTIMASFIPNAVSYIYYADRLNQLPQGVIGTAIGTVLLPLISKQVNDTEKIAKIQSKALSVGLILIVPTTATFIIIPDIILLTLFSYGKFDHYAVQQTAPTLIALSLSLPAFIINKALLPTFFAKGNLKIPTILSLMCLGINVMLNLLLMHKYQHTGIAIATSISTWINSILLINYLTINKMYKISQVLLLNIVKILIATLVMSIVLYVSSSLSAGLFLDTIFARVIHLAALIFLSVVVYFGTLYLMFMGNFKYIKL	ATGTTTAAAAGTATTTTCACATTTAGTTTTTTTACGGCTATTTCAAGGATCTCAGGACTAATAAGGGATATATTAATTGCCATGGTTGTCGGCGCAACTCCTCTTGCAGATGTATTTTTTTCTTCGTTTCGCTTTGCCAATCTATTTCGAGCGTTTTTTGCAGAGGGAGCGTTCACTACCTCTTTTATACCGTTATATTCAGCAGAATCACGTGATAATAAAAAAGCATTTAGCTTTGCAAGTAGCGTAATATCTCTCACATTTATTGTTTTATTGATTTTTTGCCTTATTACGCAGACTTTCTTTCCTTATATGATTCAAGCATTCACTCCTGGATTTGATCAAAGCAAACTTGCCCTCACTGTGACTTTATCAAGAATTATGATGCCTTACATAATTTTTATTTCAATAGCATCACTTATCGGGGGAATGCTGCAAGTAAAGCAACATTTTGCTTCAACAGCCATTGCACCGATCATTTTGAATCTCTGTTTAATCGTTAGTTTACTTGTGCCTTACATAAAAACACCGGCTCACAATCTCTCTATAGCCGTCCTGATTGGAGGGATTTTTCAGCTATTGTTGATGCTGTTCAGTGCATACAAACTAAAGGCTGCATTTTTTTTCAGCATAAAATTGAGTAATGAAGTAAAGTTATTTTTTAAGCGTGTAATACCAGCAATTATCAACAATTGTATAACTCAGATAAGCCTATGGATTGATACAATTATGGCCAGTTTTATAACAAATGCAGTGTCCTATATATATTATGCCGATAGACTAAATCAACTACCGCAAGGAGTAATTGGTACTGCAATTGGTACAGTGCTTCTTCCTTTAATCTCAAAACAAGTAAATGATACTGAAAGTATAGCCAAAATACAGAGTAAAGCTCTCAATGTAGGATTAATATTAATTATGCCAACAACCGCTGCTTTTATTATTATTCCTGACATAATTTTACTTACACTTTTTTCTTACGGTAAGTTTGATCACTATGCAGTGCAACAAACTGCTCCCACGTTGATAGCGCTTTCTCTTTCTTTACCTGCATTTATTATAAATAAAGCATTGCTACCCACGTTTTTTGCTAAGGGCAATTTAAAAATACCAACTATATTCTCACTAATGTGCCTTGGAATTAACGTGGTGCTAAACCTCTTGTTAATGCACAAATATCAGCACATAGGAATTGCTATCGCTACTTCCATTTCCACTTGGATAAATTCTATTCTGCTAATTAATTATCTAACAATAAATAAAATGTATAAGATTAGCCAAGTATTACTATTAAATGTCGTAAAAATTCTTATTGCAACGTTGGTCATGTCAATAGTTCTTTATGTTTCTAGTTCCCTATCAGCAGGGCTATTCCTCGATAAAATACTTGCTCGTGTCATTTATTTAGCAGCACTAATATTTTTAAGTGTCGTTGTTTATTTTGGTACTCTTTATTTAATGTTTACGGGCGATTTTAAGCATATAAAGCTA
wMeur2_NODE_3408_length_4837_cov_39.714136_-_Proposed_peptidoglycan_lipid_II_flippase_MurJ_CDS	WP_174132898.1	1.5e-226	796.2	497	1	497	WP_174132898.1 murein biosynthesis integral membrane protein MurJ [Wolbachia endosymbiont of Atemnus politus]	MFKSIFTFSFFTAISRISGLIRDVLIATVIGANSLADIFFSSFRFANLFRAFFAEGAFTTSFIPLYSAESHDNKKAFNFASSVISITFIILVIFCLIMQTFSPYMIQIFAPGFDQSKFTLTVTLSRIMIPYIIFISIASLIGGMLQVKQHFASTAIAPIVLNLCLIISLFVPYVKTPAHNLSIAALIGGVFQLLLMLFSAYKLKAAFSFNLELNNEVRLFFKRVVPAIINNCVTQISLWIDTIMASFIPNAVSYIYYADRLNQLPQGVIGTAIGTVLLPLVSKQANDIENIVRIQSKALNIGLMLIMPTTAAFIIIPHTILLTLFSYGKFDHYAVQQTAPTLMAFSLSLPAFIINKVLLPTFFAKGNLKIPTMFSLMCLGINIVLNFLLMNKYQHTGIAIATSISTWINSILLINYLTINRMYKVSQVLLFNIIKILVATLVMSIALYVSSSLSAELFLDKMFARVIHLAALIALSAVVYFGTLYLMFMGNFNHIKL	ATGTTTAAAAGTATTTTCACATTTAGTTTTTTTACGGCTATTTCAAGGATCTCAGGACTAATAAGGGATATATTAATTGCCATGGTTGTCGGCGCAACTCCTCTTGCAGATGTATTTTTTTCTTCGTTTCGCTTTGCCAATCTATTTCGAGCGTTTTTTGCAGAGGGAGCGTTCACTACCTCTTTTATACCGTTATATTCAGCAGAATCACGTGATAATAAAAAAGCATTTAGCTTTGCAAGTAGCGTAATATCTCTCACATTTATTGTTTTATTGATTTTTTGCCTTATTACGCAGACTTTCTTTCCTTATATGATTCAAGCATTCACTCCTGGATTTGATCAAAGCAAACTTGCCCTCACTGTGACTTTATCAAGAATTATGATGCCTTACATAATTTTTATTTCAATAGCATCACTTATCGGGGGAATGCTGCAAGTAAAGCAACATTTTGCTTCAACAGCCATTGCACCGATCATTTTGAATCTCTGTTTAATCGTTAGTTTACTTGTGCCTTACATAAAAACACCGGCTCACAATCTCTCTATAGCCGTCCTGATTGGAGGGATTTTTCAGCTATTGTTGATGCTGTTCAGTGCATACAAACTAAAGGCTGCATTTTTTTTCAGCATAAAATTGAGTAATGAAGTAAAGTTATTTTTTAAGCGTGTAATACCAGCAATTATCAACAATTGTATAACTCAGATAAGCCTATGGATTGATACAATTATGGCCAGTTTTATAACAAATGCAGTGTCCTATATATATTATGCCGATAGACTAAATCAACTACCGCAAGGAGTAATTGGTACTGCAATTGGTACAGTGCTTCTTCCTTTAATCTCAAAACAAGTAAATGATACTGAAAGTATAGCCAAAATACAGAGTAAAGCTCTCAATGTAGGATTAATATTAATTATGCCAACAACCGCTGCTTTTATTATTATTCCTGACATAATTTTACTTACACTTTTTTCTTACGGTAAGTTTGATCACTATGCAGTGCAACAAACTGCTCCCACGTTGATAGCGCTTTCTCTTTCTTTACCTGCATTTATTATAAATAAAGCATTGCTACCCACGTTTTTTGCTAAGGGCAATTTAAAAATACCAACTATATTCTCACTAATGTGCCTTGGAATTAACGTGGTGCTAAACCTCTTGTTAATGCACAAATATCAGCACATAGGAATTGCTATCGCTACTTCCATTTCCACTTGGATAAATTCTATTCTGCTAATTAATTATCTAACAATAAATAAAATGTATAAGATTAGCCAAGTATTACTATTAAATGTCGTAAAAATTCTTATTGCAACGTTGGTCATGTCAATAGTTCTTTATGTTTCTAGTTCCCTATCAGCAGGGCTATTCCTCGATAAAATACTTGCTCGTGTCATTTATTTAGCAGCACTAATATTTTTAAGTGTCGTTGTTTATTTTGGTACTCTTTATTTAATGTTTACGGGCGATTTTAAGCATATAAAGCTA
wMeur2_NODE_3408_length_4837_cov_39.714136_-_Proposed_peptidoglycan_lipid_II_flippase_MurJ_CDS	WP_167896210.1	5e-225	791.2	497	1	497	WP_167896210.1 murein biosynthesis integral membrane protein MurJ [Wolbachia endosymbiont of Brugia pahangi]	MFKSIFTFSFFTAVSRISGLIRDILIAMVVGATSLADVFFSSFRFASLFRAFFAERAFATSFVPLYSAESRDSKRAFNFASSVISITFIIVLNFCLIMQTFFSYIVQIFTPGFDQSKLALAVTLSRIMMPYIIFASIASLIGGMLQVKQHFASTAIAPIILNLCLIASLLVPYIKTPAHNLSIAVLIGGMLQLLLMLFGAYKLKAFFFFSMKLSNEVKLFFKRVIPAIINSCVIQISLWIDTIMASFIPNAVSYIYYADRLNQLPQGVVGTAIGTVLLPLISKQANDTENTVKIQNRALNIGLMLIMPTTAAFIIIPNTILLTLFSYGKFDHYAVQQTAPTLIALSLSLPAFIINKVLLPTFFAKSNLKIPTIFSLACLGINVVLNLLLMNKYQHTGIAIATSISTWINSILLINYLTINKMYKVNQVLLLNIAKILVATVVMSVALYVSSSLSAGLFFDRIFARVIYLAALVVLSAVIYFGTLYLMFMGDFKCTKL	ATGTTTAAAAGTATTTTCACATTTAGTTTTTTTACGGCTATTTCAAGGATCTCAGGACTAATAAGGGATATATTAATTGCCATGGTTGTCGGCGCAACTCCTCTTGCAGATGTATTTTTTTCTTCGTTTCGCTTTGCCAATCTATTTCGAGCGTTTTTTGCAGAGGGAGCGTTCACTACCTCTTTTATACCGTTATATTCAGCAGAATCACGTGATAATAAAAAAGCATTTAGCTTTGCAAGTAGCGTAATATCTCTCACATTTATTGTTTTATTGATTTTTTGCCTTATTACGCAGACTTTCTTTCCTTATATGATTCAAGCATTCACTCCTGGATTTGATCAAAGCAAACTTGCCCTCACTGTGACTTTATCAAGAATTATGATGCCTTACATAATTTTTATTTCAATAGCATCACTTATCGGGGGAATGCTGCAAGTAAAGCAACATTTTGCTTCAACAGCCATTGCACCGATCATTTTGAATCTCTGTTTAATCGTTAGTTTACTTGTGCCTTACATAAAAACACCGGCTCACAATCTCTCTATAGCCGTCCTGATTGGAGGGATTTTTCAGCTATTGTTGATGCTGTTCAGTGCATACAAACTAAAGGCTGCATTTTTTTTCAGCATAAAATTGAGTAATGAAGTAAAGTTATTTTTTAAGCGTGTAATACCAGCAATTATCAACAATTGTATAACTCAGATAAGCCTATGGATTGATACAATTATGGCCAGTTTTATAACAAATGCAGTGTCCTATATATATTATGCCGATAGACTAAATCAACTACCGCAAGGAGTAATTGGTACTGCAATTGGTACAGTGCTTCTTCCTTTAATCTCAAAACAAGTAAATGATACTGAAAGTATAGCCAAAATACAGAGTAAAGCTCTCAATGTAGGATTAATATTAATTATGCCAACAACCGCTGCTTTTATTATTATTCCTGACATAATTTTACTTACACTTTTTTCTTACGGTAAGTTTGATCACTATGCAGTGCAACAAACTGCTCCCACGTTGATAGCGCTTTCTCTTTCTTTACCTGCATTTATTATAAATAAAGCATTGCTACCCACGTTTTTTGCTAAGGGCAATTTAAAAATACCAACTATATTCTCACTAATGTGCCTTGGAATTAACGTGGTGCTAAACCTCTTGTTAATGCACAAATATCAGCACATAGGAATTGCTATCGCTACTTCCATTTCCACTTGGATAAATTCTATTCTGCTAATTAATTATCTAACAATAAATAAAATGTATAAGATTAGCCAAGTATTACTATTAAATGTCGTAAAAATTCTTATTGCAACGTTGGTCATGTCAATAGTTCTTTATGTTTCTAGTTCCCTATCAGCAGGGCTATTCCTCGATAAAATACTTGCTCGTGTCATTTATTTAGCAGCACTAATATTTTTAAGTGTCGTTGTTTATTTTGGTACTCTTTATTTAATGTTTACGGGCGATTTTAAGCATATAAAGCTA
wMeur2_NODE_3408_length_4837_cov_39.714136_-_Proposed_peptidoglycan_lipid_II_flippase_MurJ_CDS	WP_011256323.1	8.5e-225	790.4	497	1	497	WP_011256323.1 murein biosynthesis integral membrane protein MurJ [Wolbachia endosymbiont of Brugia malayi]	MFKSIFTFSFFTAVSRISGLIRDILIAMVVGATSLADVFFSSFRFASLFRAFFAERAFATSFVPLYSAESRDSKRAFNFASSVISITFIIVLNFCLIMQTFFSYMVQIFTPGFDQSKLALAVTLSRIMMPYIIFASIASLIGGMLQVKQHFASTAIAPIILNLCLIASLLVPYIKTPAHNLSIAVLIGGMLQLLLMLFGAYKLKAFFFFSMKLSNEVKLFFKRVIPAIINSCVIQISLWIDTIMASFIPNAVSYIYYADRLNQLPQGVVGTAIGTVLLPLISKQANDTENTVKIQNRALNIGLMLIMPTTAAFIIIPNTILLTLFSYGKFDHYAVQQTAPTLIALSLSLPAFIINKVLLPTFFAKSNLKIPTIFSLACLGINVVLNLLLMNKYQHTGIAIATSISTWINSILLINYLTINKMYKANQVLLLNIAKILVATAVMSVALYVSSSLSAGLFFDRIFARVIYLAALVVLSAVIYFGTLYLMFMGDFKCTKL	ATGTTTAAAAGTATTTTCACATTTAGTTTTTTTACGGCTATTTCAAGGATCTCAGGACTAATAAGGGATATATTAATTGCCATGGTTGTCGGCGCAACTCCTCTTGCAGATGTATTTTTTTCTTCGTTTCGCTTTGCCAATCTATTTCGAGCGTTTTTTGCAGAGGGAGCGTTCACTACCTCTTTTATACCGTTATATTCAGCAGAATCACGTGATAATAAAAAAGCATTTAGCTTTGCAAGTAGCGTAATATCTCTCACATTTATTGTTTTATTGATTTTTTGCCTTATTACGCAGACTTTCTTTCCTTATATGATTCAAGCATTCACTCCTGGATTTGATCAAAGCAAACTTGCCCTCACTGTGACTTTATCAAGAATTATGATGCCTTACATAATTTTTATTTCAATAGCATCACTTATCGGGGGAATGCTGCAAGTAAAGCAACATTTTGCTTCAACAGCCATTGCACCGATCATTTTGAATCTCTGTTTAATCGTTAGTTTACTTGTGCCTTACATAAAAACACCGGCTCACAATCTCTCTATAGCCGTCCTGATTGGAGGGATTTTTCAGCTATTGTTGATGCTGTTCAGTGCATACAAACTAAAGGCTGCATTTTTTTTCAGCATAAAATTGAGTAATGAAGTAAAGTTATTTTTTAAGCGTGTAATACCAGCAATTATCAACAATTGTATAACTCAGATAAGCCTATGGATTGATACAATTATGGCCAGTTTTATAACAAATGCAGTGTCCTATATATATTATGCCGATAGACTAAATCAACTACCGCAAGGAGTAATTGGTACTGCAATTGGTACAGTGCTTCTTCCTTTAATCTCAAAACAAGTAAATGATACTGAAAGTATAGCCAAAATACAGAGTAAAGCTCTCAATGTAGGATTAATATTAATTATGCCAACAACCGCTGCTTTTATTATTATTCCTGACATAATTTTACTTACACTTTTTTCTTACGGTAAGTTTGATCACTATGCAGTGCAACAAACTGCTCCCACGTTGATAGCGCTTTCTCTTTCTTTACCTGCATTTATTATAAATAAAGCATTGCTACCCACGTTTTTTGCTAAGGGCAATTTAAAAATACCAACTATATTCTCACTAATGTGCCTTGGAATTAACGTGGTGCTAAACCTCTTGTTAATGCACAAATATCAGCACATAGGAATTGCTATCGCTACTTCCATTTCCACTTGGATAAATTCTATTCTGCTAATTAATTATCTAACAATAAATAAAATGTATAAGATTAGCCAAGTATTACTATTAAATGTCGTAAAAATTCTTATTGCAACGTTGGTCATGTCAATAGTTCTTTATGTTTCTAGTTCCCTATCAGCAGGGCTATTCCTCGATAAAATACTTGCTCGTGTCATTTATTTAGCAGCACTAATATTTTTAAGTGTCGTTGTTTATTTTGGTACTCTTTATTTAATGTTTACGGGCGATTTTAAGCATATAAAGCTA
wMeur2_NODE_2842_length_9583_cov_25.493598_-_Protein_export_cytoplasm_chaperone_protein_(SecB,_maintains_protein_to_be_exported_in_unfolded_state)_CDS	WP_041045575.1	4.4e-85	324.7	167	1	167	WP_041045575.1 protein-export chaperone SecB [Wolbachia endosymbiont of Cimex lectularius]	MSQHKMKIHGQYIKDLSFENPNSPFLSAKEAPGINVMVNINSVRLEGAEGEEGENEEKSFHEITLHIEAKATVKDENIKDGIAFICETKYCGIFSIENFAELSAEEIRQALFIGGPTFLFPFAREIIARVTSSGGFPPLMLDPIDFEAMYKQQSQQQKNTVSNENFN	ATGTCACAACACAAAATGAAAATTCATGGTCAGTATATTAAAGATCTATCGTTTGAAAATCCGAATTCACCATTTCTCTCTGCAAAAGAAGCTCCAGGTATTAATGTAATGGTTAATATCAATTCAGTGAGATTGGAAGGAGCTGAAGGCGAGGAAGGAGAGAATGAAGAAAAATCTTTCCATGAAATTACTTTGCATATAGAAGCCAAAGCAACAGTAAATGATGAGAATATGAACAAGGGTGTTGCTTTCATTTGTGAAACGAAATATTGTGGTATTTTTTCAATAGAAAACTTTGCAGAGCTAGGTGCAGAAGAGATAAGGCAAGCTTTATTTATTGGTGGGCCTACTTTTCTTTTTCCTTTTGCGAGAGAAATAATTGCAAGGGTTACAAGTAGTGGTGGGTTTCCTCCACTTATGCTAGACCCTATAGATTTTGAAGCTATGTATAAGCAGCAGAGTCAACAACAAAAAAATACTGTGAGCAATGAGAATTTTAAC
wMeur2_NODE_2842_length_9583_cov_25.493598_-_Protein_export_cytoplasm_chaperone_protein_(SecB,_maintains_protein_to_be_exported_in_unfolded_state)_CDS	WP_175937495.1	3.5e-82	315.1	167	1	167	WP_175937495.1 protein-export chaperone SecB [Wolbachia endosymbiont of Madathamugadia hiepei]	MSQHKMKIHGQYIKDLSFENPNLPFLSAKEAPGINVMVNINSVRLEGAEGEEGGNKEKSFHEITLHIEAKATVKDENIKDGIAFICETKYCGIFSIENFAELSAEEIRQALFIGGPTFLFPFAREIIARVTSSGRFPPLMLDPIDFEAMYKQQSQQQKNTVSNENFN	ATGTCACAACACAAAATGAAAATTCATGGTCAGTATATTAAAGATCTATCGTTTGAAAATCCGAATTCACCATTTCTCTCTGCAAAAGAAGCTCCAGGTATTAATGTAATGGTTAATATCAATTCAGTGAGATTGGAAGGAGCTGAAGGCGAGGAAGGAGAGAATGAAGAAAAATCTTTCCATGAAATTACTTTGCATATAGAAGCCAAAGCAACAGTAAATGATGAGAATATGAACAAGGGTGTTGCTTTCATTTGTGAAACGAAATATTGTGGTATTTTTTCAATAGAAAACTTTGCAGAGCTAGGTGCAGAAGAGATAAGGCAAGCTTTATTTATTGGTGGGCCTACTTTTCTTTTTCCTTTTGCGAGAGAAATAATTGCAAGGGTTACAAGTAGTGGTGGGTTTCCTCCACTTATGCTAGACCCTATAGATTTTGAAGCTATGTATAAGCAGCAGAGTCAACAACAAAAAAATACTGTGAGCAATGAGAATTTTAAC
wMeur2_NODE_2842_length_9583_cov_25.493598_-_Protein_export_cytoplasm_chaperone_protein_(SecB,_maintains_protein_to_be_exported_in_unfolded_state)_CDS	WP_174133279.1	2e-77	299.3	167	1	167	WP_174133279.1 protein-export chaperone SecB [Wolbachia endosymbiont of Atemnus politus]	MSQQKMKIHGQYIKDLSFENPNSPFLSPREAPSINVMVNINSVKLEGAEDKEGNDEEKSFHEITLHIEAKATVKDENIKDGVAFICETKYCGIFSIENSAELSAEEVKQALFIGGPTFLFPFAREIIARVTSSGGFPPLMLDPIDFEAMYKQQGQQQKDTVSNENFN	ATGTCACAACACAAAATGAAAATTCATGGTCAGTATATTAAAGATCTATCGTTTGAAAATCCGAATTCACCATTTCTCTCTGCAAAAGAAGCTCCAGGTATTAATGTAATGGTTAATATCAATTCAGTGAGATTGGAAGGAGCTGAAGGCGAGGAAGGAGAGAATGAAGAAAAATCTTTCCATGAAATTACTTTGCATATAGAAGCCAAAGCAACAGTAAATGATGAGAATATGAACAAGGGTGTTGCTTTCATTTGTGAAACGAAATATTGTGGTATTTTTTCAATAGAAAACTTTGCAGAGCTAGGTGCAGAAGAGATAAGGCAAGCTTTATTTATTGGTGGGCCTACTTTTCTTTTTCCTTTTGCGAGAGAAATAATTGCAAGGGTTACAAGTAGTGGTGGGTTTCCTCCACTTATGCTAGACCCTATAGATTTTGAAGCTATGTATAAGCAGCAGAGTCAACAACAAAAAAATACTGTGAGCAATGAGAATTTTAAC
wMeur2_NODE_2842_length_9583_cov_25.493598_-_Protein_export_cytoplasm_chaperone_protein_(SecB,_maintains_protein_to_be_exported_in_unfolded_state)_CDS	WP_191111528.1	4.4e-77	298.1	167	1	167	WP_191111528.1 protein-export chaperone SecB [Candidatus Wolbachia massiliensis]	MSQQKMKIHGQYIKDLSFENPNSPFLTSKEAPNINVMVNINSVKLEGAESKEGVDEAKSFHEITLHIEAKAVVKDENMNDSVAFICETKYCGIFSVENFKELSTEEVRQALFIGGPTFLFPFAREIVARVTSSGGFPPLMLDPIDFEAMYKQQSQQQKGTVSNENFN	ATGTCACAACACAAAATGAAAATTCATGGTCAGTATATTAAAGATCTATCGTTTGAAAATCCGAATTCACCATTTCTCTCTGCAAAAGAAGCTCCAGGTATTAATGTAATGGTTAATATCAATTCAGTGAGATTGGAAGGAGCTGAAGGCGAGGAAGGAGAGAATGAAGAAAAATCTTTCCATGAAATTACTTTGCATATAGAAGCCAAAGCAACAGTAAATGATGAGAATATGAACAAGGGTGTTGCTTTCATTTGTGAAACGAAATATTGTGGTATTTTTTCAATAGAAAACTTTGCAGAGCTAGGTGCAGAAGAGATAAGGCAAGCTTTATTTATTGGTGGGCCTACTTTTCTTTTTCCTTTTGCGAGAGAAATAATTGCAAGGGTTACAAGTAGTGGTGGGTTTCCTCCACTTATGCTAGACCCTATAGATTTTGAAGCTATGTATAAGCAGCAGAGTCAACAACAAAAAAATACTGTGAGCAATGAGAATTTTAAC
wMeur2_NODE_2842_length_9583_cov_25.493598_-_Protein_export_cytoplasm_chaperone_protein_(SecB,_maintains_protein_to_be_exported_in_unfolded_state)_CDS	WP_168455862.1	1.1e-75	293.5	167	1	167	WP_168455862.1 protein-export chaperone SecB [Wolbachia endosymbiont of Ctenocephalides felis wCfeJ]	MSQQKMKIHGQYVKDLSFENPNSPFLSSKEAPSINVMVNINSVKLEGTEDKEDNDEGKSFHEITLHIEAKATVKDENIKDGIAFICETKYCGIFSIENSAELNAEEIRQALFIGGPTFLFPFAREIIARVTSSGGFPPLMLDPIDFEAMYKQQSHQEKSTVSNENFN	ATGTCACAACACAAAATGAAAATTCATGGTCAGTATATTAAAGATCTATCGTTTGAAAATCCGAATTCACCATTTCTCTCTGCAAAAGAAGCTCCAGGTATTAATGTAATGGTTAATATCAATTCAGTGAGATTGGAAGGAGCTGAAGGCGAGGAAGGAGAGAATGAAGAAAAATCTTTCCATGAAATTACTTTGCATATAGAAGCCAAAGCAACAGTAAATGATGAGAATATGAACAAGGGTGTTGCTTTCATTTGTGAAACGAAATATTGTGGTATTTTTTCAATAGAAAACTTTGCAGAGCTAGGTGCAGAAGAGATAAGGCAAGCTTTATTTATTGGTGGGCCTACTTTTCTTTTTCCTTTTGCGAGAGAAATAATTGCAAGGGTTACAAGTAGTGGTGGGTTTCCTCCACTTATGCTAGACCCTATAGATTTTGAAGCTATGTATAAGCAGCAGAGTCAACAACAAAAAAATACTGTGAGCAATGAGAATTTTAAC
wMeur2_NODE_3611_length_3621_cov_24.681716_-_Protein-export_membrane_protein_SecD_(TC_3.A.5.1.1)_CDS	WP_041044998.1	1.4e-254	889.4	504	1	504	WP_041044998.1 protein translocase subunit SecD [Wolbachia endosymbiont of Cimex lectularius]	MRNRLIIKSFSVLCILLLALYVILPNFFDNKLLVSKKRINLGLDLKGGSSLLLNVDLDSYFKEKLSMLADEIKESLLAKSIESRVQSDKQVVVTLNNTDDYRKVSTLVHRINPNLELNRKDSSIFISYKPHYKNSLINEVVSESINNVQRRLDKLGTREVSVQKQGQNKILVQVPGVEDTEQIKSLLGRTAKLAFHLANTNVAKMQDIDHETTVIFKDSLGNSYPIFRKTEIGGDSLVNASVRFGSLGKPTVHFKFDSVASKRFAKITKENVGKPFAIVLDNTVLTVPTIREPILNGEGEISGNFTEKQAGELAILLKSGALPAPLKIIEEKNIGPSLGEESIKAGEIAAIISIVTVALFIIIIYGKLGLLASVALLFNVISILLILTLLEATLTLPGIAGIALTVGMSVDANVLIFERIREEMKSGKRTVRAIEEGFKNAIKTILDSNLTTLIAAGIMFAIGSGAIRGFSVTLSIGILCSMFSTITVTKLLIELCVDPKKLVL	ATGCGCAATAGGCTTATAATCAAATCTTTTTCGGTACTGTGTATCCTCCTCTTTGCTTTATATGTAATACTGCCGAATTTCTTTGATAATAAGCTTCTTGTTTCAAAAAAGAGAATAAACCTAGGGCTTGACCTGAAAGGTGGTTCATCTCTGCTTCTTAATGTAGATTTGGATTCTTATTTCAAAGAAAAATTGAGTATGCTAGCCGATGAAATAAAAGAAAGCCTACTAGCAAAACACATTGAATCTAGCGTACGAAGCGATAAACAGGTGGTTATAACTTTAAATAATATCGATGACCATAAGAAAGTTTCAACGCTAGTTTATAAAATAAACCCAAATTTAGAGCTAAATAGGAAGGATTCTTCGATTTTCATTTCATATAGGCCTCATTATAAGAATTCTCTAATCAATGAAGTAGTTTCAGAGTCGATAAATAACGTCCAAAGACGCCTAGATAAGCTTGGTACGAGGGAAGTAAGCGTGCAAAAACAAGGGCAAAACAAGATATTAGTTCAAGTGCCTGGAGTAGAAGATACCGAACAAATAAAATCTCTGCTTGGCAAAACCGCTAAGCTAGCTTTTCACTTGGCAAACACTAATGTGGCTAAAATGCAGGATATAGACCACGAAACTACTGTCATGCTCAAGGATTCTTTAGGCAACTCTTATCCGATATTCCGCAAGACTGAAATAGGCGGTGATTCGCTGGTTAATGCGTCAGTTAGATTCGGTTCGCTTGGTAAACCCACAGTGCATTTTAAATTCGACAGCATAGCAAGTAAGAGATTCGCAAAAATCACTAAGGAAAATGTGGGAAAACCCTTTGCAATTGTTCTCGATAACACAATTCTCACTATGCCAACAATACGTGAACCAATCCTAAATGGAGAGGGAGAAATTAGTGGTAATTTCACTGAGAAACAAGCGAGTGAGCTTGCAATACTCCTAAAATCTGGCGCATTGCCAGCACCGCTTAAAATAATAGAAGAGAAAAATATCGGTCCAAGCCTTGGAGAAGAGTCAATAAAAGCAGGAGAAATAGCAGCGATAATCTCTATCGTAGCTGTTGCTTTATTTATAATTATCATTTACGGCAAGTTAGGCTTATTGGCCTCTGTTGCACTGCTTTTTAATGTAATTTCTATACTATTAATTCTTACCCTACTTGAAGCAACTTTGACTTTACCTGGAATTGCCGGCATTGCGCTAACTGTTGGTATGTCGGTGGATGCAAATGTTTTGATATTCGAACGCATTCGTGAAGAAATGAAATCAGGAAAAAGAACAGTTCGTGCCATTGAAGAGGGTTTTAGAAACGCAATAAAGACAATCCTCGATTCAAATCTCACCACACTAATTGCCGCGGGAATAATGTTTGCCATTGGCAGCGGGGCGATAAGAGGCTTCTCTGTTACTTTGTCAATAGGCATCTTATGCTCAATGTTCTCTGCAATCACAGTCACAAAACTTCTGATAGAGTTGTGCGTGGATCCGAAGAAGTTGGTGCTT
wMeur2_NODE_3611_length_3621_cov_24.681716_-_Protein-export_membrane_protein_SecD_(TC_3.A.5.1.1)_CDS	WP_175937623.1	8.8e-254	886.7	504	1	504	WP_175937623.1 protein translocase subunit SecD [Wolbachia endosymbiont of Madathamugadia hiepei]	MRNRLTIKSFSVLCILLLALYVILPNFFDNKLLVSKKRINLGLDLKGGSSLLLSVDLDSYFKEKLSMLADEIKESLLAKNIESRVQSDKQMVITLNNIDNHKKVSTLVHRINPNLELNRRDSSIFISYKPHYKNSLVNEVVSESINNVQRRLDKLGTREVSVQKQGQNKILVQVPGVEDTEQIKPLLGRTAKLAFHLANTNVAKMQDMDHETTVILKDSLGNSYPIFRKTEIGGDSLVNASVRFGSLGKPTVHFKFDSIASKRFAKITKENVGKPFAIVLDNTVLTVPTIREPILNGEGEISGNFTEKQASELAILLKSGALPAPLKIIEEKNIGPSLGEESIKAGEIAAIISIVAVALFIIIIYGKLGLLASVALLFNVIFILLILTLLEATLTLPGIAGIALTVGMSVDANVLIFERIREEMKSGKRTVRAIEEGFKNAIKTILDSNLTTLIAAGIMFAIGSGAIRGFSVTLSIGILCSMFSAITVTKLLIELCVNPKKLVL	ATGCGCAATAGGCTTATAATCAAATCTTTTTCGGTACTGTGTATCCTCCTCTTTGCTTTATATGTAATACTGCCGAATTTCTTTGATAATAAGCTTCTTGTTTCAAAAAAGAGAATAAACCTAGGGCTTGACCTGAAAGGTGGTTCATCTCTGCTTCTTAATGTAGATTTGGATTCTTATTTCAAAGAAAAATTGAGTATGCTAGCCGATGAAATAAAAGAAAGCCTACTAGCAAAACACATTGAATCTAGCGTACGAAGCGATAAACAGGTGGTTATAACTTTAAATAATATCGATGACCATAAGAAAGTTTCAACGCTAGTTTATAAAATAAACCCAAATTTAGAGCTAAATAGGAAGGATTCTTCGATTTTCATTTCATATAGGCCTCATTATAAGAATTCTCTAATCAATGAAGTAGTTTCAGAGTCGATAAATAACGTCCAAAGACGCCTAGATAAGCTTGGTACGAGGGAAGTAAGCGTGCAAAAACAAGGGCAAAACAAGATATTAGTTCAAGTGCCTGGAGTAGAAGATACCGAACAAATAAAATCTCTGCTTGGCAAAACCGCTAAGCTAGCTTTTCACTTGGCAAACACTAATGTGGCTAAAATGCAGGATATAGACCACGAAACTACTGTCATGCTCAAGGATTCTTTAGGCAACTCTTATCCGATATTCCGCAAGACTGAAATAGGCGGTGATTCGCTGGTTAATGCGTCAGTTAGATTCGGTTCGCTTGGTAAACCCACAGTGCATTTTAAATTCGACAGCATAGCAAGTAAGAGATTCGCAAAAATCACTAAGGAAAATGTGGGAAAACCCTTTGCAATTGTTCTCGATAACACAATTCTCACTATGCCAACAATACGTGAACCAATCCTAAATGGAGAGGGAGAAATTAGTGGTAATTTCACTGAGAAACAAGCGAGTGAGCTTGCAATACTCCTAAAATCTGGCGCATTGCCAGCACCGCTTAAAATAATAGAAGAGAAAAATATCGGTCCAAGCCTTGGAGAAGAGTCAATAAAAGCAGGAGAAATAGCAGCGATAATCTCTATCGTAGCTGTTGCTTTATTTATAATTATCATTTACGGCAAGTTAGGCTTATTGGCCTCTGTTGCACTGCTTTTTAATGTAATTTCTATACTATTAATTCTTACCCTACTTGAAGCAACTTTGACTTTACCTGGAATTGCCGGCATTGCGCTAACTGTTGGTATGTCGGTGGATGCAAATGTTTTGATATTCGAACGCATTCGTGAAGAAATGAAATCAGGAAAAAGAACAGTTCGTGCCATTGAAGAGGGTTTTAGAAACGCAATAAAGACAATCCTCGATTCAAATCTCACCACACTAATTGCCGCGGGAATAATGTTTGCCATTGGCAGCGGGGCGATAAGAGGCTTCTCTGTTACTTTGTCAATAGGCATCTTATGCTCAATGTTCTCTGCAATCACAGTCACAAAACTTCTGATAGAGTTGTGCGTGGATCCGAAGAAGTTGGTGCTT
wMeur2_NODE_3611_length_3621_cov_24.681716_-_Protein-export_membrane_protein_SecD_(TC_3.A.5.1.1)_CDS	WP_168455914.1	7.7e-250	873.6	504	1	504	WP_168455914.1 protein translocase subunit SecD [Wolbachia endosymbiont of Ctenocephalides felis wCfeJ]	MRNRLIIKSFSVLSILLLALYIILPNFFDNKLLVSKKRINLGLDLKGGSSLLLNVDLDSYFKEKLSMLADEIRESLPTKNIQSSVEGNKQVVVTLNNIDDHKKVSTLVHKINPNLELNRKDASIFISYKPHYKSSLINEVVSESISNVQRRLDKLGTKEVSVQKQGQDKILVQVPGVEDTEQIKSLLGKTAKLAFHLANTNVAKMQDIDHETTVILKDSLGNSYPIFRKTEIGGDSLVNASVRFGQLGKPSVHFKFDSIASKRFAKITKENVGKPFAIILDNTVLTVPTIREPILNGEGEISGNFTEKQASELAILLKSGALPAPLKIIEEKNIGPSLGEESIKAGEIAAMISIVAVALFIIVTYGKLGILASVALLFNVISILLILTLLEATLTLPGIAGIALTVGMSVDANVLIFERIREEMKLGKRTVRAIEEGFKNAIKTILDSNLTTLIAAGIMFAIGSGAIRGFSVTLSIGILCSMFSAITVTKLLIELCVDPKKLVL	ATGCGCAATAGGCTTATAATCAAATCTTTTTCGGTACTGTGTATCCTCCTCTTTGCTTTATATGTAATACTGCCGAATTTCTTTGATAATAAGCTTCTTGTTTCAAAAAAGAGAATAAACCTAGGGCTTGACCTGAAAGGTGGTTCATCTCTGCTTCTTAATGTAGATTTGGATTCTTATTTCAAAGAAAAATTGAGTATGCTAGCCGATGAAATAAAAGAAAGCCTACTAGCAAAACACATTGAATCTAGCGTACGAAGCGATAAACAGGTGGTTATAACTTTAAATAATATCGATGACCATAAGAAAGTTTCAACGCTAGTTTATAAAATAAACCCAAATTTAGAGCTAAATAGGAAGGATTCTTCGATTTTCATTTCATATAGGCCTCATTATAAGAATTCTCTAATCAATGAAGTAGTTTCAGAGTCGATAAATAACGTCCAAAGACGCCTAGATAAGCTTGGTACGAGGGAAGTAAGCGTGCAAAAACAAGGGCAAAACAAGATATTAGTTCAAGTGCCTGGAGTAGAAGATACCGAACAAATAAAATCTCTGCTTGGCAAAACCGCTAAGCTAGCTTTTCACTTGGCAAACACTAATGTGGCTAAAATGCAGGATATAGACCACGAAACTACTGTCATGCTCAAGGATTCTTTAGGCAACTCTTATCCGATATTCCGCAAGACTGAAATAGGCGGTGATTCGCTGGTTAATGCGTCAGTTAGATTCGGTTCGCTTGGTAAACCCACAGTGCATTTTAAATTCGACAGCATAGCAAGTAAGAGATTCGCAAAAATCACTAAGGAAAATGTGGGAAAACCCTTTGCAATTGTTCTCGATAACACAATTCTCACTATGCCAACAATACGTGAACCAATCCTAAATGGAGAGGGAGAAATTAGTGGTAATTTCACTGAGAAACAAGCGAGTGAGCTTGCAATACTCCTAAAATCTGGCGCATTGCCAGCACCGCTTAAAATAATAGAAGAGAAAAATATCGGTCCAAGCCTTGGAGAAGAGTCAATAAAAGCAGGAGAAATAGCAGCGATAATCTCTATCGTAGCTGTTGCTTTATTTATAATTATCATTTACGGCAAGTTAGGCTTATTGGCCTCTGTTGCACTGCTTTTTAATGTAATTTCTATACTATTAATTCTTACCCTACTTGAAGCAACTTTGACTTTACCTGGAATTGCCGGCATTGCGCTAACTGTTGGTATGTCGGTGGATGCAAATGTTTTGATATTCGAACGCATTCGTGAAGAAATGAAATCAGGAAAAAGAACAGTTCGTGCCATTGAAGAGGGTTTTAGAAACGCAATAAAGACAATCCTCGATTCAAATCTCACCACACTAATTGCCGCGGGAATAATGTTTGCCATTGGCAGCGGGGCGATAAGAGGCTTCTCTGTTACTTTGTCAATAGGCATCTTATGCTCAATGTTCTCTGCAATCACAGTCACAAAACTTCTGATAGAGTTGTGCGTGGATCCGAAGAAGTTGGTGCTT
wMeur2_NODE_3611_length_3621_cov_24.681716_-_Protein-export_membrane_protein_SecD_(TC_3.A.5.1.1)_CDS	WP_174133265.1	1.3e-249	872.8	504	1	504	WP_174133265.1 protein translocase subunit SecD [Wolbachia endosymbiont of Atemnus politus]	MRNRLIIKSFSVLCILLLALYIILPNFFDNKFLVSKKRINLGLDLKGGSSLLLSVGLDSYFKEKLGMLADEVKESLLAKNIESSVQSDKQVAVTLNNIDDYKKVSTLVHKINPNLELNKKDASIFISYKSHYRNSLINEVVSESINNVQRRLDKLGTKEVSVQKQGKNKILVQVPGVEDTEQIKSLLGKTAKLAFHLANTNVAKMQDVDHETTVILKDSLGNSYPIFRKTEIGGDSLVNASVRFGHLGKPTVHFKFDSIASKRFAKITKENVGKPFVIILDNTVLTVPTIREPILNGEGEISGNFTEKQASELAILLKSGALPAPLKIIEEKNIGPSLGEESIKAGEIAAIISIVAVALFIIITYGKLGLLASVALLFDVISILLILTLLEATLTLPGIAGIALTVGMSVDANVLIFERIREEIKSGKRTVRAIEEGFKNAIKTILDSNITTLIAAGIMFVIGSGAIRGFSVTLSIGILCSMFSAITVTKLLIELCVDPKKLVL	ATGCGCAATAGGCTTATAATCAAATCTTTTTCGGTACTGTGTATCCTCCTCTTTGCTTTATATGTAATACTGCCGAATTTCTTTGATAATAAGCTTCTTGTTTCAAAAAAGAGAATAAACCTAGGGCTTGACCTGAAAGGTGGTTCATCTCTGCTTCTTAATGTAGATTTGGATTCTTATTTCAAAGAAAAATTGAGTATGCTAGCCGATGAAATAAAAGAAAGCCTACTAGCAAAACACATTGAATCTAGCGTACGAAGCGATAAACAGGTGGTTATAACTTTAAATAATATCGATGACCATAAGAAAGTTTCAACGCTAGTTTATAAAATAAACCCAAATTTAGAGCTAAATAGGAAGGATTCTTCGATTTTCATTTCATATAGGCCTCATTATAAGAATTCTCTAATCAATGAAGTAGTTTCAGAGTCGATAAATAACGTCCAAAGACGCCTAGATAAGCTTGGTACGAGGGAAGTAAGCGTGCAAAAACAAGGGCAAAACAAGATATTAGTTCAAGTGCCTGGAGTAGAAGATACCGAACAAATAAAATCTCTGCTTGGCAAAACCGCTAAGCTAGCTTTTCACTTGGCAAACACTAATGTGGCTAAAATGCAGGATATAGACCACGAAACTACTGTCATGCTCAAGGATTCTTTAGGCAACTCTTATCCGATATTCCGCAAGACTGAAATAGGCGGTGATTCGCTGGTTAATGCGTCAGTTAGATTCGGTTCGCTTGGTAAACCCACAGTGCATTTTAAATTCGACAGCATAGCAAGTAAGAGATTCGCAAAAATCACTAAGGAAAATGTGGGAAAACCCTTTGCAATTGTTCTCGATAACACAATTCTCACTATGCCAACAATACGTGAACCAATCCTAAATGGAGAGGGAGAAATTAGTGGTAATTTCACTGAGAAACAAGCGAGTGAGCTTGCAATACTCCTAAAATCTGGCGCATTGCCAGCACCGCTTAAAATAATAGAAGAGAAAAATATCGGTCCAAGCCTTGGAGAAGAGTCAATAAAAGCAGGAGAAATAGCAGCGATAATCTCTATCGTAGCTGTTGCTTTATTTATAATTATCATTTACGGCAAGTTAGGCTTATTGGCCTCTGTTGCACTGCTTTTTAATGTAATTTCTATACTATTAATTCTTACCCTACTTGAAGCAACTTTGACTTTACCTGGAATTGCCGGCATTGCGCTAACTGTTGGTATGTCGGTGGATGCAAATGTTTTGATATTCGAACGCATTCGTGAAGAAATGAAATCAGGAAAAAGAACAGTTCGTGCCATTGAAGAGGGTTTTAGAAACGCAATAAAGACAATCCTCGATTCAAATCTCACCACACTAATTGCCGCGGGAATAATGTTTGCCATTGGCAGCGGGGCGATAAGAGGCTTCTCTGTTACTTTGTCAATAGGCATCTTATGCTCAATGTTCTCTGCAATCACAGTCACAAAACTTCTGATAGAGTTGTGCGTGGATCCGAAGAAGTTGGTGCTT
wMeur2_NODE_3611_length_3621_cov_24.681716_-_Protein-export_membrane_protein_SecD_(TC_3.A.5.1.1)_CDS	WP_191111195.1	8.3e-244	853.6	504	1	502	WP_191111195.1 protein translocase subunit SecD [Candidatus Wolbachia massiliensis]	MRNRLIIKSFSVLCILLLALYIVLPNFFDNKFFTSKKRINLGLDLKGGSSLLLNVDLDSYFKEKLGMLADEIKESLPTKNIGVQSDKQVVVTLSNIDDYKKVSTLVHKINPNLELSRKDASIFISYKPYYKNSLINEVVSESISNVQRRLDKLGTKEVSVQKQGQNKILVQVPGVEDTEQIKSLLGKTAKLAFHLANTNIAKIQDVDHETTVVLKDSLGNSYPIFRKTEIGGDSLVNASVRFGSLGKPTVHFKFDSIASKRFAKITKENVGKPFAIILDNTVLTVPTIREPILNGEGEISGNFTEKQASELAILLKSGALPAPLKIIEEKNIGPSLGEESIKAGEIAAIISIVAVALFIIITYGELGLLASVALLFNVIFILLILTLLEATLTLPGIAGIALTVGMSVDANVLIFERIREEIRSGKRVVRAIEEGFKNAIKTILDSNITTLIAAGIMFVIGSGAIRGFSVTLSIGILCSMFSAITVTKLLIELCVNPEKLVL	ATGCGCAATAGGCTTATAATCAAATCTTTTTCGGTACTGTGTATCCTCCTCTTTGCTTTATATGTAATACTGCCGAATTTCTTTGATAATAAGCTTCTTGTTTCAAAAAAGAGAATAAACCTAGGGCTTGACCTGAAAGGTGGTTCATCTCTGCTTCTTAATGTAGATTTGGATTCTTATTTCAAAGAAAAATTGAGTATGCTAGCCGATGAAATAAAAGAAAGCCTACTAGCAAAACACATTGAATCTAGCGTACGAAGCGATAAACAGGTGGTTATAACTTTAAATAATATCGATGACCATAAGAAAGTTTCAACGCTAGTTTATAAAATAAACCCAAATTTAGAGCTAAATAGGAAGGATTCTTCGATTTTCATTTCATATAGGCCTCATTATAAGAATTCTCTAATCAATGAAGTAGTTTCAGAGTCGATAAATAACGTCCAAAGACGCCTAGATAAGCTTGGTACGAGGGAAGTAAGCGTGCAAAAACAAGGGCAAAACAAGATATTAGTTCAAGTGCCTGGAGTAGAAGATACCGAACAAATAAAATCTCTGCTTGGCAAAACCGCTAAGCTAGCTTTTCACTTGGCAAACACTAATGTGGCTAAAATGCAGGATATAGACCACGAAACTACTGTCATGCTCAAGGATTCTTTAGGCAACTCTTATCCGATATTCCGCAAGACTGAAATAGGCGGTGATTCGCTGGTTAATGCGTCAGTTAGATTCGGTTCGCTTGGTAAACCCACAGTGCATTTTAAATTCGACAGCATAGCAAGTAAGAGATTCGCAAAAATCACTAAGGAAAATGTGGGAAAACCCTTTGCAATTGTTCTCGATAACACAATTCTCACTATGCCAACAATACGTGAACCAATCCTAAATGGAGAGGGAGAAATTAGTGGTAATTTCACTGAGAAACAAGCGAGTGAGCTTGCAATACTCCTAAAATCTGGCGCATTGCCAGCACCGCTTAAAATAATAGAAGAGAAAAATATCGGTCCAAGCCTTGGAGAAGAGTCAATAAAAGCAGGAGAAATAGCAGCGATAATCTCTATCGTAGCTGTTGCTTTATTTATAATTATCATTTACGGCAAGTTAGGCTTATTGGCCTCTGTTGCACTGCTTTTTAATGTAATTTCTATACTATTAATTCTTACCCTACTTGAAGCAACTTTGACTTTACCTGGAATTGCCGGCATTGCGCTAACTGTTGGTATGTCGGTGGATGCAAATGTTTTGATATTCGAACGCATTCGTGAAGAAATGAAATCAGGAAAAAGAACAGTTCGTGCCATTGAAGAGGGTTTTAGAAACGCAATAAAGACAATCCTCGATTCAAATCTCACCACACTAATTGCCGCGGGAATAATGTTTGCCATTGGCAGCGGGGCGATAAGAGGCTTCTCTGTTACTTTGTCAATAGGCATCTTATGCTCAATGTTCTCTGCAATCACAGTCACAAAACTTCTGATAGAGTTGTGCGTGGATCCGAAGAAGTTGGTGCTT
wMeur2_NODE_2930_length_8747_cov_46.527151_-_Protein-export_membrane_protein_SecF_(TC_3.A.5.1.1)_CDS	WP_041045951.1	5.5e-147	531.2	293	1	293	WP_041045951.1 protein translocase subunit SecF [Wolbachia endosymbiont of Cimex lectularius]	MAVRLIPDNLDIKFSKYRKLTALISIILVIFSILTVVLRGVNLGIDFTGGILMEIKSSSEDRTILDVLKENGFTVQSSKAGDNLVMRFKEEGDEDKIKKIKSILEEKLGGSISYRKIDYVGPQIGSTQIFEGILSMLIAIVGIFFYVWLRFNWQCGFGGIIALVHDVILTVGFISLTGIEFNISSVAALLTVIGYSINNSVVIYDRIREYQKSGKDRHISEMVDASINATLFRTVLTSGTTLLAALPLTLICTGAVRDFSLIIFFGIAIGTCSAIFISAPILTCRALISRFAV	ATGGCAGTTAGACTTATTCCAGATAACCTCGATATCAAATTTAGTAAATATAGAAAGTTGACTGCACTCATTAGTATTATTCTGATCGTTTTTTCGATACTCACTGTTGTGCTGCGAGGAGTGAATTTAGGCATAGACTTTACAGGTGGAATCTTGATGGAAATAAAATCTTCGAGCGAAGATCGTGCTGCTCTTGATGTATTGAAAGAAAATGGCTTTACGGTGCAGAGTTCAAAAGCAGGTGACAATTTAGTCATGCGTTTTAAAGAGGAAGGAGATGAGGATAAAATTAAAAAGATAAAAAGCATACTAGAAGAAAAGCTAGGTGGCTCGATAAGCTATCGTAAGATAGATTATGTTGGTCCACAAATAGGCTCAACACAGATATTTGAAGGAATATTATCCATGTTGATTGCAATCGTTGGAATATTTTTCTACGTTTGGCTCAGGTTTAATTGGCAATGTGGGTTTGGTGGAATAATCGCACTGGTTCATGACGTGATTTTAACCGTCGGTTTTATTAGCTTGACTGGCATTGAGTTTAATATCTCATCAGTTGCAGCTCTCCTCACTGTAATTGGCTATTCAATCAACAATTCAGTAGTTATATATGATCGAATTCGAGAATATCAAAAAAGTGGTAAGGACAGACACATGAGTGAAATGGTAGATGCAAGTATTAACGCTACATTGTTTCGCACTGTTTTAACCTCGGGTACGACCTTGCTTGCTGCTCTTCCTTTGACATTAATTTGTACAGGTGCAGTTAGAGACTTCAGCTTGGTTATCTTTTTTGGTATTGCAATTGGCACTTGTTCTGCAATATTTATCTCTGCTCCTATATTAACCTGCAGAGCTTTAGTAAGCAGATTCGCGGTA
wMeur2_NODE_2930_length_8747_cov_46.527151_-_Protein-export_membrane_protein_SecF_(TC_3.A.5.1.1)_CDS	WP_175937863.1	1.3e-145	526.6	293	1	293	WP_175937863.1 protein translocase subunit SecF [Wolbachia endosymbiont of Madathamugadia hiepei]	MAVRLIPDNLDIKFSKYRKLTALISIILIIFSILTVVLRGVNLGIDFTGGILMEIKSSSEDRTILDVLKENGFTVQSSKAGDNLVMRFKEEGDEDKIKKIKSILEEKLGGSISYRKIDYVGPQISSTQIFEGILSMLIAIVGIFFYVWLRFNWQCGFGGIIALVHDVILTVGFISLTGIEFNISSVAALLTVIGYSINNSVVIYDRIREYQKSGKDRHINEMVDVSINATLFRTVLTSGTTLLAALPLTLICTGAVRDFSLIIFFGIAIGTCSAIFISAPILTCRALISRFAV	ATGGCAGTTAGACTTATTCCAGATAACCTCGATATCAAATTTAGTAAATATAGAAAGTTGACTGCACTCATTAGTATTATTCTGATCGTTTTTTCGATACTCACTGTTGTGCTGCGAGGAGTGAATTTAGGCATAGACTTTACAGGTGGAATCTTGATGGAAATAAAATCTTCGAGCGAAGATCGTGCTGCTCTTGATGTATTGAAAGAAAATGGCTTTACGGTGCAGAGTTCAAAAGCAGGTGACAATTTAGTCATGCGTTTTAAAGAGGAAGGAGATGAGGATAAAATTAAAAAGATAAAAAGCATACTAGAAGAAAAGCTAGGTGGCTCGATAAGCTATCGTAAGATAGATTATGTTGGTCCACAAATAGGCTCAACACAGATATTTGAAGGAATATTATCCATGTTGATTGCAATCGTTGGAATATTTTTCTACGTTTGGCTCAGGTTTAATTGGCAATGTGGGTTTGGTGGAATAATCGCACTGGTTCATGACGTGATTTTAACCGTCGGTTTTATTAGCTTGACTGGCATTGAGTTTAATATCTCATCAGTTGCAGCTCTCCTCACTGTAATTGGCTATTCAATCAACAATTCAGTAGTTATATATGATCGAATTCGAGAATATCAAAAAAGTGGTAAGGACAGACACATGAGTGAAATGGTAGATGCAAGTATTAACGCTACATTGTTTCGCACTGTTTTAACCTCGGGTACGACCTTGCTTGCTGCTCTTCCTTTGACATTAATTTGTACAGGTGCAGTTAGAGACTTCAGCTTGGTTATCTTTTTTGGTATTGCAATTGGCACTTGTTCTGCAATATTTATCTCTGCTCCTATATTAACCTGCAGAGCTTTAGTAAGCAGATTCGCGGTA
wMeur2_NODE_2930_length_8747_cov_46.527151_-_Protein-export_membrane_protein_SecF_(TC_3.A.5.1.1)_CDS	WP_168455828.1	1.1e-142	516.9	293	1	293	WP_168455828.1 protein translocase subunit SecF [Wolbachia endosymbiont of Ctenocephalides felis wCfeJ]	MAVRLIPDNLDIKFSKYRKLTALISIILIIFSILTVVLRGVDLGIDFTGGILMEIKSSSEDRAALDVLKENGFTVQSSKAGDNLVMRFKEEGDEDKIKKIKSILEEKLGGSISYRKIDYVGPQIGSTQIFEGILSMLIAIFGIFFYVWFRFNWQCGFGGIIALVHDVILTIGFISLTDIEFNISSVAALLTVIGYSINNSVVIYDRIREYQKSGENRQMGEVVDASINATLFRTVLTSGTTLLAALPLTLICTGAVRDFSLIIFFGIAIGTCSAIFISAPILTCRALISRFTV	ATGGCAGTTAGACTTATTCCAGATAACCTCGATATCAAATTTAGTAAATATAGAAAGTTGACTGCACTCATTAGTATTATTCTGATCGTTTTTTCGATACTCACTGTTGTGCTGCGAGGAGTGAATTTAGGCATAGACTTTACAGGTGGAATCTTGATGGAAATAAAATCTTCGAGCGAAGATCGTGCTGCTCTTGATGTATTGAAAGAAAATGGCTTTACGGTGCAGAGTTCAAAAGCAGGTGACAATTTAGTCATGCGTTTTAAAGAGGAAGGAGATGAGGATAAAATTAAAAAGATAAAAAGCATACTAGAAGAAAAGCTAGGTGGCTCGATAAGCTATCGTAAGATAGATTATGTTGGTCCACAAATAGGCTCAACACAGATATTTGAAGGAATATTATCCATGTTGATTGCAATCGTTGGAATATTTTTCTACGTTTGGCTCAGGTTTAATTGGCAATGTGGGTTTGGTGGAATAATCGCACTGGTTCATGACGTGATTTTAACCGTCGGTTTTATTAGCTTGACTGGCATTGAGTTTAATATCTCATCAGTTGCAGCTCTCCTCACTGTAATTGGCTATTCAATCAACAATTCAGTAGTTATATATGATCGAATTCGAGAATATCAAAAAAGTGGTAAGGACAGACACATGAGTGAAATGGTAGATGCAAGTATTAACGCTACATTGTTTCGCACTGTTTTAACCTCGGGTACGACCTTGCTTGCTGCTCTTCCTTTGACATTAATTTGTACAGGTGCAGTTAGAGACTTCAGCTTGGTTATCTTTTTTGGTATTGCAATTGGCACTTGTTCTGCAATATTTATCTCTGCTCCTATATTAACCTGCAGAGCTTTAGTAAGCAGATTCGCGGTA
wMeur2_NODE_2930_length_8747_cov_46.527151_-_Protein-export_membrane_protein_SecF_(TC_3.A.5.1.1)_CDS	WP_174133842.1	3.9e-137	498.4	293	1	293	WP_174133842.1 protein translocase subunit SecF [Wolbachia endosymbiont of Atemnus politus]	MAVRFIPDNLDIKFSKYRKLTALISIMLVIFSILTVVLRGVNLGIDFTGGILMEIKPSNEDHVILDTLKENGFTVQSSRAGDNLVTRFKEEGDEDKIKKIKSILEEKLGGSISYRKIDYVGPQIGSTQIFEGILSMLIAIVGIFFYVWFRFNWQCGFGGIIALVHDVILTVGFISLTGIEFNISSVAALLTVIGYSINNSVVIYDRIREYQKSGESRQMSEVVDASINTTLFRTILTSGTTLLAALPLTLICTGAVRDFSLIIFFGILVGTCSAIFISAPVLICRVLISRSAV	ATGGCAGTTAGACTTATTCCAGATAACCTCGATATCAAATTTAGTAAATATAGAAAGTTGACTGCACTCATTAGTATTATTCTGATCGTTTTTTCGATACTCACTGTTGTGCTGCGAGGAGTGAATTTAGGCATAGACTTTACAGGTGGAATCTTGATGGAAATAAAATCTTCGAGCGAAGATCGTGCTGCTCTTGATGTATTGAAAGAAAATGGCTTTACGGTGCAGAGTTCAAAAGCAGGTGACAATTTAGTCATGCGTTTTAAAGAGGAAGGAGATGAGGATAAAATTAAAAAGATAAAAAGCATACTAGAAGAAAAGCTAGGTGGCTCGATAAGCTATCGTAAGATAGATTATGTTGGTCCACAAATAGGCTCAACACAGATATTTGAAGGAATATTATCCATGTTGATTGCAATCGTTGGAATATTTTTCTACGTTTGGCTCAGGTTTAATTGGCAATGTGGGTTTGGTGGAATAATCGCACTGGTTCATGACGTGATTTTAACCGTCGGTTTTATTAGCTTGACTGGCATTGAGTTTAATATCTCATCAGTTGCAGCTCTCCTCACTGTAATTGGCTATTCAATCAACAATTCAGTAGTTATATATGATCGAATTCGAGAATATCAAAAAAGTGGTAAGGACAGACACATGAGTGAAATGGTAGATGCAAGTATTAACGCTACATTGTTTCGCACTGTTTTAACCTCGGGTACGACCTTGCTTGCTGCTCTTCCTTTGACATTAATTTGTACAGGTGCAGTTAGAGACTTCAGCTTGGTTATCTTTTTTGGTATTGCAATTGGCACTTGTTCTGCAATATTTATCTCTGCTCCTATATTAACCTGCAGAGCTTTAGTAAGCAGATTCGCGGTA
wMeur2_NODE_2930_length_8747_cov_46.527151_-_Protein-export_membrane_protein_SecF_(TC_3.A.5.1.1)_CDS	WP_174132606.1	8.7e-137	497.3	293	1	293	WP_174132606.1 protein translocase subunit SecF [Wolbachia endosymbiont of Atemnus politus]	MAVRFIPDNLDIKFSKYRKLTALISIMLVIFSILTVVLRGVNLGIDFTGGILMEIKPSNEDHVILDTLKENGFTVQSSRAGDNLVTRFKEEGDEDKIKKIKSILEEKLGGSISYRKIDYVGPQIGSTQIFEGILSMLIAIVGIFFYVWFRFNWQCGFGGIIALVHDVILTVGFISLTGIEFNISSVAALLTVIGYSINNSVVIYDRMREYQKSGESRQMSEVVDASINTTLFRTILTSGTTLLAALPLTLICTGAVRDFSLIIFFGILVGTCSAIFISAPVLICRVLISRSAV	ATGGCAGTTAGACTTATTCCAGATAACCTCGATATCAAATTTAGTAAATATAGAAAGTTGACTGCACTCATTAGTATTATTCTGATCGTTTTTTCGATACTCACTGTTGTGCTGCGAGGAGTGAATTTAGGCATAGACTTTACAGGTGGAATCTTGATGGAAATAAAATCTTCGAGCGAAGATCGTGCTGCTCTTGATGTATTGAAAGAAAATGGCTTTACGGTGCAGAGTTCAAAAGCAGGTGACAATTTAGTCATGCGTTTTAAAGAGGAAGGAGATGAGGATAAAATTAAAAAGATAAAAAGCATACTAGAAGAAAAGCTAGGTGGCTCGATAAGCTATCGTAAGATAGATTATGTTGGTCCACAAATAGGCTCAACACAGATATTTGAAGGAATATTATCCATGTTGATTGCAATCGTTGGAATATTTTTCTACGTTTGGCTCAGGTTTAATTGGCAATGTGGGTTTGGTGGAATAATCGCACTGGTTCATGACGTGATTTTAACCGTCGGTTTTATTAGCTTGACTGGCATTGAGTTTAATATCTCATCAGTTGCAGCTCTCCTCACTGTAATTGGCTATTCAATCAACAATTCAGTAGTTATATATGATCGAATTCGAGAATATCAAAAAAGTGGTAAGGACAGACACATGAGTGAAATGGTAGATGCAAGTATTAACGCTACATTGTTTCGCACTGTTTTAACCTCGGGTACGACCTTGCTTGCTGCTCTTCCTTTGACATTAATTTGTACAGGTGCAGTTAGAGACTTCAGCTTGGTTATCTTTTTTGGTATTGCAATTGGCACTTGTTCTGCAATATTTATCTCTGCTCCTATATTAACCTGCAGAGCTTTAGTAAGCAGATTCGCGGTA
wMeur2_NODE_3432_length_4702_cov_26.919088_-_Protein-N(5)-glutamine_methyltransferase_PrmC,_methylates_polypeptide_chain_release_factors_RF1_and_RF2_CDS	WP_041045962.1	6.2e-151	544.3	279	1	279	WP_041045962.1 peptide chain release factor N(5)-glutamine methyltransferase [Wolbachia endosymbiont of Cimex lectularius]	MKTISTLIQEGSELLLSHKVESPCLDCEIIMQHVLGVERPFIIMNYADQVPIEKEQLFWKLTKKRAERYPISQIIGNREFWSKNFIVNQHVLDPRPDSETIILAVLKYYPNRGQKLKIADFGTGTGCLLISVLSEYEHAVGIGFEKSLEAYKVACQNVKKHNLPSRARILPSSWTECRGLFDLIISNPPYIKSSKLENLQAEVQKEPKMALDGGIDGLSCYLSIFPILKKCLKKNGFAILEIGEDQNDIDKIIPSYGLSFQEYVYDLAGMKRCIVVKQD	ATGAAAACTATCAGCACTCTAATTCAAGAGGGATCAGAACTATTATTATCGCATAAAGTTGAGTCACCATGCCTAGACTGTGAAATCATCATGCAGCACGTTCTTGGCGTAGAAAGACTATTCATAATTATGAACCATGCTAATCAGGTGCCGATAGAGAAAGAACAGCTATTTTGGCAATTAACGAAAAAAAGAGCAGAAAGGTATCCGATATCGCAAATAATAGGTAATCGCGAATTCTGGAGCAAAAATTTCATAGTTAATCAGCACGTTTTGGACCCAAGACCAGACAGTGAAACAATAATCTTAGCAGTGTTAAAATACTACCCAAACAAGGAGCAGAAACTAAAAATCGCAGATTTTGGCACAGGCACAGGTTGCTTACTGATATCCGTACTTAGCGAATATGAACATGCTGTTGGCATCGGCTTTGAAAAAAGCTTGGAAGCATATAAAGTTGCCTGTCAGAACGTAAAAAAGCATAATCTACCTAGCAGAGCTAGAATACTTCCAAGTTCGTGGACAAAGTGCAGAAGCTTGTTTGATCTTATAATTAGCAATCCTCCATATATCAAAAGCAGTAAATTAAAAAACCTGCAAGCAGAAGTGCAAAAAGAACCGAAAATGGCCCTTGATGGCGGTATTGATGGTTTGAGCTGTTACTTGAGTATTTTTCCAATATTGAGAAAGTGCCTTAAAAAAAATGGAGCTGCGATACTGGAAATAGGCGAAGATCAAAACGATATCGACAAAATAATCCCCTCATATGGATTATCTTTTCAGGAGTATGTATATGACTTGGCGGGAATGAAAAGATGCATTGTTGTGAAACAAAAC
wMeur2_NODE_3432_length_4702_cov_26.919088_-_Protein-N(5)-glutamine_methyltransferase_PrmC,_methylates_polypeptide_chain_release_factors_RF1_and_RF2_CDS	WP_175937858.1	1.4e-147	533.1	279	1	279	WP_175937858.1 peptide chain release factor N(5)-glutamine methyltransferase [Wolbachia endosymbiont of Madathamugadia hiepei]	MKTISTLIQEGSELLLSHKVESPCLDCEIIMQHVLGVERPFIIMNYADQVPIEKEQLFWKLTKKRAERYPISQIIGNREFWSKNFIVNQHVLDPRPDSETIILAVLKYYPNRGQELKTADFGTGTGCLLISVLSEYEHAVGIGFEKSLEAYKVACQNVKKHNLSSRARILPSSWTECRGLFDLIISNPPYIKSSKLKDLQAEVQKEPKIALDGGIDGLSCYLSIFPILRKCLKKNGFAILEIGEDQNDIDRIIPSYGLSFQEYAYDLAGMKRCIVMKQD	ATGAAAACTATCAGCACTCTAATTCAAGAGGGATCAGAACTATTATTATCGCATAAAGTTGAGTCACCATGCCTAGACTGTGAAATCATCATGCAGCACGTTCTTGGCGTAGAAAGACTATTCATAATTATGAACCATGCTAATCAGGTGCCGATAGAGAAAGAACAGCTATTTTGGCAATTAACGAAAAAAAGAGCAGAAAGGTATCCGATATCGCAAATAATAGGTAATCGCGAATTCTGGAGCAAAAATTTCATAGTTAATCAGCACGTTTTGGACCCAAGACCAGACAGTGAAACAATAATCTTAGCAGTGTTAAAATACTACCCAAACAAGGAGCAGAAACTAAAAATCGCAGATTTTGGCACAGGCACAGGTTGCTTACTGATATCCGTACTTAGCGAATATGAACATGCTGTTGGCATCGGCTTTGAAAAAAGCTTGGAAGCATATAAAGTTGCCTGTCAGAACGTAAAAAAGCATAATCTACCTAGCAGAGCTAGAATACTTCCAAGTTCGTGGACAAAGTGCAGAAGCTTGTTTGATCTTATAATTAGCAATCCTCCATATATCAAAAGCAGTAAATTAAAAAACCTGCAAGCAGAAGTGCAAAAAGAACCGAAAATGGCCCTTGATGGCGGTATTGATGGTTTGAGCTGTTACTTGAGTATTTTTCCAATATTGAGAAAGTGCCTTAAAAAAAATGGAGCTGCGATACTGGAAATAGGCGAAGATCAAAACGATATCGACAAAATAATCCCCTCATATGGATTATCTTTTCAGGAGTATGTATATGACTTGGCGGGAATGAAAAGATGCATTGTTGTGAAACAAAAC
wMeur2_NODE_3432_length_4702_cov_26.919088_-_Protein-N(5)-glutamine_methyltransferase_PrmC,_methylates_polypeptide_chain_release_factors_RF1_and_RF2_CDS	WP_174515710.1	4.1e-139	505	279	1	279	WP_174515710.1 MULTISPECIES: peptide chain release factor N(5)-glutamine methyltransferase [unclassified Wolbachia]	MKTISTLIQEGSELLSSHKVESPHLDCEIIMQHVLGVERSFIIVNHADQVPMEKELLFWKLTKKRAERYPISQIIGNREFWSKNFIVNQHVLDPRPDSETIILAVLKYYPNKKQKLKIADFGTGTGCLLISVLSEYEYAVGVGFEKSLEAYKVAYQNTKKHDLLSRAKIFPSSWTECRGSFDLIISNPPYIKRSKLKDLQAEVQKEPRIALDGGIDGLSCYLSIFPILRKCLKKNGFAILEVGEDQNDIDKIIPLYELAFQEYVYDLAGMKRCIVVKRT	ATGAAAACTATCAGCACTCTAATTCAAGAGGGATCAGAACTATTATTATCGCATAAAGTTGAGTCACCATGCCTAGACTGTGAAATCATCATGCAGCACGTTCTTGGCGTAGAAAGACTATTCATAATTATGAACCATGCTAATCAGGTGCCGATAGAGAAAGAACAGCTATTTTGGCAATTAACGAAAAAAAGAGCAGAAAGGTATCCGATATCGCAAATAATAGGTAATCGCGAATTCTGGAGCAAAAATTTCATAGTTAATCAGCACGTTTTGGACCCAAGACCAGACAGTGAAACAATAATCTTAGCAGTGTTAAAATACTACCCAAACAAGGAGCAGAAACTAAAAATCGCAGATTTTGGCACAGGCACAGGTTGCTTACTGATATCCGTACTTAGCGAATATGAACATGCTGTTGGCATCGGCTTTGAAAAAAGCTTGGAAGCATATAAAGTTGCCTGTCAGAACGTAAAAAAGCATAATCTACCTAGCAGAGCTAGAATACTTCCAAGTTCGTGGACAAAGTGCAGAAGCTTGTTTGATCTTATAATTAGCAATCCTCCATATATCAAAAGCAGTAAATTAAAAAACCTGCAAGCAGAAGTGCAAAAAGAACCGAAAATGGCCCTTGATGGCGGTATTGATGGTTTGAGCTGTTACTTGAGTATTTTTCCAATATTGAGAAAGTGCCTTAAAAAAAATGGAGCTGCGATACTGGAAATAGGCGAAGATCAAAACGATATCGACAAAATAATCCCCTCATATGGATTATCTTTTCAGGAGTATGTATATGACTTGGCGGGAATGAAAAGATGCATTGTTGTGAAACAAAAC
wMeur2_NODE_3432_length_4702_cov_26.919088_-_Protein-N(5)-glutamine_methyltransferase_PrmC,_methylates_polypeptide_chain_release_factors_RF1_and_RF2_CDS	WP_197907102.1	5.4e-139	504.6	279	1	279	WP_197907102.1 MULTISPECIES: peptide chain release factor N(5)-glutamine methyltransferase [unclassified Wolbachia]	MKTISTLIQEGSELLSSHKVESPHLDCEIIMQHVLGVERLFIIVNHADQVPMEKELLFWKLTKKRAERYPISQIIGNREFWSKNFIVNQHVLDPRPDSETIILAVLKYYPNKKQKLKIADFGTGTGCLLISVLSEYEYAVGVGFEKSLEAYKVAYQNTKKHDLLSRAKIFPSSWTECRGSFDLIISNPPYIKRSKLKDLQAEVQKEPRIALDGGIDGLSCYLSIFPILRKCLKKNGFTILEIGEDQSNIDKIIPSYELAFQEYVYDLAGMKRCIVVKRT	ATGAAAACTATCAGCACTCTAATTCAAGAGGGATCAGAACTATTATTATCGCATAAAGTTGAGTCACCATGCCTAGACTGTGAAATCATCATGCAGCACGTTCTTGGCGTAGAAAGACTATTCATAATTATGAACCATGCTAATCAGGTGCCGATAGAGAAAGAACAGCTATTTTGGCAATTAACGAAAAAAAGAGCAGAAAGGTATCCGATATCGCAAATAATAGGTAATCGCGAATTCTGGAGCAAAAATTTCATAGTTAATCAGCACGTTTTGGACCCAAGACCAGACAGTGAAACAATAATCTTAGCAGTGTTAAAATACTACCCAAACAAGGAGCAGAAACTAAAAATCGCAGATTTTGGCACAGGCACAGGTTGCTTACTGATATCCGTACTTAGCGAATATGAACATGCTGTTGGCATCGGCTTTGAAAAAAGCTTGGAAGCATATAAAGTTGCCTGTCAGAACGTAAAAAAGCATAATCTACCTAGCAGAGCTAGAATACTTCCAAGTTCGTGGACAAAGTGCAGAAGCTTGTTTGATCTTATAATTAGCAATCCTCCATATATCAAAAGCAGTAAATTAAAAAACCTGCAAGCAGAAGTGCAAAAAGAACCGAAAATGGCCCTTGATGGCGGTATTGATGGTTTGAGCTGTTACTTGAGTATTTTTCCAATATTGAGAAAGTGCCTTAAAAAAAATGGAGCTGCGATACTGGAAATAGGCGAAGATCAAAACGATATCGACAAAATAATCCCCTCATATGGATTATCTTTTCAGGAGTATGTATATGACTTGGCGGGAATGAAAAGATGCATTGTTGTGAAACAAAAC
wMeur2_NODE_3432_length_4702_cov_26.919088_-_Protein-N(5)-glutamine_methyltransferase_PrmC,_methylates_polypeptide_chain_release_factors_RF1_and_RF2_CDS	WP_010962305.1	9.2e-139	503.8	279	1	279	WP_010962305.1 MULTISPECIES: peptide chain release factor N(5)-glutamine methyltransferase [Wolbachia]	MKTISTLIQEGSELLSSHKVESPHLDCEIIMQHVLGVERSFIIVNHADQVPMEKELLFWKLTKKRAERYPISQIIGNREFWSKNFIVNQHVLDPRPDSETIILAVLKYYPNKKQKLKIADFGTGTGCLLISVLSEYEYAVGVGFEKSLEAYKVAYQNTKKHDLLSRAKIFPSSWTECRGSFDLIISNPPYIKRSKLKDLQAEVQKEPRIALDGGIDGLSCYLSIFPILRKCLKKNGFAILEIGEDQSNIDKIIPSYELAFQEYVYDLAGMKRCIVVKRT	ATGAAAACTATCAGCACTCTAATTCAAGAGGGATCAGAACTATTATTATCGCATAAAGTTGAGTCACCATGCCTAGACTGTGAAATCATCATGCAGCACGTTCTTGGCGTAGAAAGACTATTCATAATTATGAACCATGCTAATCAGGTGCCGATAGAGAAAGAACAGCTATTTTGGCAATTAACGAAAAAAAGAGCAGAAAGGTATCCGATATCGCAAATAATAGGTAATCGCGAATTCTGGAGCAAAAATTTCATAGTTAATCAGCACGTTTTGGACCCAAGACCAGACAGTGAAACAATAATCTTAGCAGTGTTAAAATACTACCCAAACAAGGAGCAGAAACTAAAAATCGCAGATTTTGGCACAGGCACAGGTTGCTTACTGATATCCGTACTTAGCGAATATGAACATGCTGTTGGCATCGGCTTTGAAAAAAGCTTGGAAGCATATAAAGTTGCCTGTCAGAACGTAAAAAAGCATAATCTACCTAGCAGAGCTAGAATACTTCCAAGTTCGTGGACAAAGTGCAGAAGCTTGTTTGATCTTATAATTAGCAATCCTCCATATATCAAAAGCAGTAAATTAAAAAACCTGCAAGCAGAAGTGCAAAAAGAACCGAAAATGGCCCTTGATGGCGGTATTGATGGTTTGAGCTGTTACTTGAGTATTTTTCCAATATTGAGAAAGTGCCTTAAAAAAAATGGAGCTGCGATACTGGAAATAGGCGAAGATCAAAACGATATCGACAAAATAATCCCCTCATATGGATTATCTTTTCAGGAGTATGTATATGACTTGGCGGGAATGAAAAGATGCATTGTTGTGAAACAAAAC
wMeur2_NODE_2917_length_8842_cov_24.356777_-_Protocatechuate_3,4-dioxygenase_beta_chain_(EC_1.13.11.3)_CDS	BAP00380.1	2.4e-115	425.6	216	17	232	BAP00380.1 protocatechuate 3,4-dioxygenase beta subunit [Wolbachia endosymbiont of Cimex lectularius]	MKVKNILLALLIQAMFGLPSFAADPILLNCIETPEIYDLDAKPKSFNSSNNLRRKPGSPSSATGELISIVGRVTDVNCLPIQNAVVSIWHANSRGVNHYDENVEDDKLDPNFAGSGRFIVNNLGYYNFITIVPGKIGDRAPHINFLVQHPDFPEFTTQMFFADHNCNNCADSVLGDLIDNGLASLLIAPFTYNDRAIKTYTFNITLGGYNKFSDKR	ATGAAAGTGAAAAATATCTTATTAGCGCTTTTAATACAGGCTATGTTTGGGTTGTCATTATTTGCGGCCGATCCTATTTTGCTCAACTGTATTGAAACCCCAGAGATTTATGACCTTGATGCAAAACCAAAAAGCTTTAACTCTTCGAATAATTTAAGAAGAAAACCTGGTTCTCCAAATAGCGCAACAGGAGAATTGATAAGCATAGTGGGTAGAGTTACTGATGTAAACTGTTTACCAATACAAAACGCTGTAGTTTCTATATGGCACGCGAATTCACACGGAGTAAACCATTATGACGAGAATGTGGAGGATGGTAAGCTTGATCCAAATTTTGCTGGGTCAGGAAGGTTTATAGTAAATAACCTTGGCTATTATAATTTTATTACAATAGCACCTGGAAAAATTGGTGATAGGGCTCCACACATCAACTTTTTGGTTCAACATCCAGATTTCCCAGAGTTCACAACACAAATGTTCTTTGCCGACCATAATTGCGACAACTGTGCTGATTCTGCTCTTAGGGATCTTATTGATAATGGGCTTGCAAGCCTTCTGATAGCACCATTTACTTATAATGATCGTGCCATTAAGACCTACACATTTAATATCACCTTAGGTGGGTATAACAAATTTTCTGATAAAAGA
wMeur2_NODE_2917_length_8842_cov_24.356777_-_Protocatechuate_3,4-dioxygenase_beta_chain_(EC_1.13.11.3)_CDS	WP_041046739.1	2.4e-115	425.6	216	1	216	WP_041046739.1 dioxygenase [Wolbachia endosymbiont of Cimex lectularius]	MKVKNILLALLIQAMFGLPSFAADPILLNCIETPEIYDLDAKPKSFNSSNNLRRKPGSPSSATGELISIVGRVTDVNCLPIQNAVVSIWHANSRGVNHYDENVEDDKLDPNFAGSGRFIVNNLGYYNFITIVPGKIGDRAPHINFLVQHPDFPEFTTQMFFADHNCNNCADSVLGDLIDNGLASLLIAPFTYNDRAIKTYTFNITLGGYNKFSDKR	ATGAAAGTGAAAAATATCTTATTAGCGCTTTTAATACAGGCTATGTTTGGGTTGTCATTATTTGCGGCCGATCCTATTTTGCTCAACTGTATTGAAACCCCAGAGATTTATGACCTTGATGCAAAACCAAAAAGCTTTAACTCTTCGAATAATTTAAGAAGAAAACCTGGTTCTCCAAATAGCGCAACAGGAGAATTGATAAGCATAGTGGGTAGAGTTACTGATGTAAACTGTTTACCAATACAAAACGCTGTAGTTTCTATATGGCACGCGAATTCACACGGAGTAAACCATTATGACGAGAATGTGGAGGATGGTAAGCTTGATCCAAATTTTGCTGGGTCAGGAAGGTTTATAGTAAATAACCTTGGCTATTATAATTTTATTACAATAGCACCTGGAAAAATTGGTGATAGGGCTCCACACATCAACTTTTTGGTTCAACATCCAGATTTCCCAGAGTTCACAACACAAATGTTCTTTGCCGACCATAATTGCGACAACTGTGCTGATTCTGCTCTTAGGGATCTTATTGATAATGGGCTTGCAAGCCTTCTGATAGCACCATTTACTTATAATGATCGTGCCATTAAGACCTACACATTTAATATCACCTTAGGTGGGTATAACAAATTTTCTGATAAAAGA
wMeur2_NODE_2917_length_8842_cov_24.356777_-_Protocatechuate_3,4-dioxygenase_beta_chain_(EC_1.13.11.3)_CDS	WP_175937434.1	3.8e-113	418.3	216	1	216	WP_175937434.1 dioxygenase [Wolbachia endosymbiont of Madathamugadia hiepei]	MKVKNILLALLIQAVFGLSSFAADPILLNCIETPEIYDLDAKPKSFSSSNNLRRKPGSPSSAAGELISIVGRVTDVNCLPIQNAVVSIWHANSRGVNHYDENVENDKLDPNFTGSGRFIVNNLGYYNFITIVPGKIGDRAPHINFLVQHPDFPEFTTQMLFADHNCDNCADSVLGDLIDNGLASLLIAPFTYNDRAIKTYTFNITLGGYNKFSDKR	ATGAAAGTGAAAAATATCTTATTAGCGCTTTTAATACAGGCTATGTTTGGGTTGTCATTATTTGCGGCCGATCCTATTTTGCTCAACTGTATTGAAACCCCAGAGATTTATGACCTTGATGCAAAACCAAAAAGCTTTAACTCTTCGAATAATTTAAGAAGAAAACCTGGTTCTCCAAATAGCGCAACAGGAGAATTGATAAGCATAGTGGGTAGAGTTACTGATGTAAACTGTTTACCAATACAAAACGCTGTAGTTTCTATATGGCACGCGAATTCACACGGAGTAAACCATTATGACGAGAATGTGGAGGATGGTAAGCTTGATCCAAATTTTGCTGGGTCAGGAAGGTTTATAGTAAATAACCTTGGCTATTATAATTTTATTACAATAGCACCTGGAAAAATTGGTGATAGGGCTCCACACATCAACTTTTTGGTTCAACATCCAGATTTCCCAGAGTTCACAACACAAATGTTCTTTGCCGACCATAATTGCGACAACTGTGCTGATTCTGCTCTTAGGGATCTTATTGATAATGGGCTTGCAAGCCTTCTGATAGCACCATTTACTTATAATGATCGTGCCATTAAGACCTACACATTTAATATCACCTTAGGTGGGTATAACAAATTTTCTGATAAAAGA
wMeur2_NODE_2917_length_8842_cov_24.356777_-_Protocatechuate_3,4-dioxygenase_beta_chain_(EC_1.13.11.3)_CDS	WP_168455440.1	2.4e-107	399.1	215	18	232	WP_168455440.1 dioxygenase [Wolbachia endosymbiont of Ctenocephalides felis wCfeJ]	KVKGILLALLIQAMLGLSSFAADPVLLNCIETPEIYNLDPKPKNFNFSNNLRRKPGSPVSAAGKLINIMGRVTDVNCLPIQNAVVSIWHANSRGVNHYDENTEDDKLDPNFAGSGRFIVNNLGYYSFITIAPGKTGDRAPHINFLVQHPDFPEFTTQMFFADHNCDNCADSVLGNFIDSGLASLLIAPFTYNDRAIKTYTFNITLGGYNKFSDKR	AAAGTGAAAAATATCTTATTAGCGCTTTTAATACAGGCTATGTTTGGGTTGTCATTATTTGCGGCCGATCCTATTTTGCTCAACTGTATTGAAACCCCAGAGATTTATGACCTTGATGCAAAACCAAAAAGCTTTAACTCTTCGAATAATTTAAGAAGAAAACCTGGTTCTCCAAATAGCGCAACAGGAGAATTGATAAGCATAGTGGGTAGAGTTACTGATGTAAACTGTTTACCAATACAAAACGCTGTAGTTTCTATATGGCACGCGAATTCACACGGAGTAAACCATTATGACGAGAATGTGGAGGATGGTAAGCTTGATCCAAATTTTGCTGGGTCAGGAAGGTTTATAGTAAATAACCTTGGCTATTATAATTTTATTACAATAGCACCTGGAAAAATTGGTGATAGGGCTCCACACATCAACTTTTTGGTTCAACATCCAGATTTCCCAGAGTTCACAACACAAATGTTCTTTGCCGACCATAATTGCGACAACTGTGCTGATTCTGCTCTTAGGGATCTTATTGATAATGGGCTTGCAAGCCTTCTGATAGCACCATTTACTTATAATGATCGTGCCATTAAGACCTACACATTTAATATCACCTTAGGTGGGTATAACAAATTTTCTGATAAAAGA
wMeur2_NODE_2917_length_8842_cov_24.356777_-_Protocatechuate_3,4-dioxygenase_beta_chain_(EC_1.13.11.3)_CDS	WP_164225136.1	5.3e-107	397.9	216	1	216	WP_164225136.1 dioxygenase [Wolbachia pipientis]	MNVKNILLAFLVQMVFSLPLFAADPVLLNCIETPEIYDLDARPKNFSSSNNLRRKPGSPNSATGELIHIVGRITDINCLPIQNAVVSIWHANSRGVNHYDKNIEDNQLDPNFAGSGRFVVNNLGYYNFITIAPGKIGDRAPHINFLVQHPDFPEFTTQMFFADHNCDNCADPVLEDFVSNGLASLLITPFTYSDQVMKTYTFNITLGGYNKFSNKR	ATGAAAGTGAAAAATATCTTATTAGCGCTTTTAATACAGGCTATGTTTGGGTTGTCATTATTTGCGGCCGATCCTATTTTGCTCAACTGTATTGAAACCCCAGAGATTTATGACCTTGATGCAAAACCAAAAAGCTTTAACTCTTCGAATAATTTAAGAAGAAAACCTGGTTCTCCAAATAGCGCAACAGGAGAATTGATAAGCATAGTGGGTAGAGTTACTGATGTAAACTGTTTACCAATACAAAACGCTGTAGTTTCTATATGGCACGCGAATTCACACGGAGTAAACCATTATGACGAGAATGTGGAGGATGGTAAGCTTGATCCAAATTTTGCTGGGTCAGGAAGGTTTATAGTAAATAACCTTGGCTATTATAATTTTATTACAATAGCACCTGGAAAAATTGGTGATAGGGCTCCACACATCAACTTTTTGGTTCAACATCCAGATTTCCCAGAGTTCACAACACAAATGTTCTTTGCCGACCATAATTGCGACAACTGTGCTGATTCTGCTCTTAGGGATCTTATTGATAATGGGCTTGCAAGCCTTCTGATAGCACCATTTACTTATAATGATCGTGCCATTAAGACCTACACATTTAATATCACCTTAGGTGGGTATAACAAATTTTCTGATAAAAGA
wMeur2_NODE_3611_length_3621_cov_24.681716_-_Proton/glutamate_symport_protein_@_Sodium/glutamate_symport_protein_CDS	WP_041045000.1	2.5e-161	578.9	323	1	323	WP_041045000.1 dicarboxylate/amino acid:cation symporter [Wolbachia endosymbiont of Cimex lectularius]	MHRFAILFSILLAIVAYYLNNEVVFEVAKLFSDIFISLLKLISLPLVFLSIVSTISGLKDSIEIKTLLKKTLFYTLLTTIIAAFVALSFYLLMDPVRKNFISNTIESVSDGNYNYFSYLKSLIPSNFVQVFLENNVIGSILIAFLMGGAVISLSREKQDILHQVFSALFDALLKIAQGLLKFIPLAVWSFITCFLHELKGGSEFHSLLWYFACIMSANFVQAFLVLPLLIWYKGISPIQTLKGVMPALTLAFFSKSSSATLPTTIDCVQNKLKVPKKLSSFILPICTTINMNACAAFILITVMFVAEMNGHTFSLSEMFIWIF	ATGCGTAGGTTTGCGATACTTTTTTCTATACTGCTTGCAATAGTTGCGTACTATTTAAACAATGAAGTCGTATTTGAAGTAGCAAAGCTATTTAGCGATATATTCATCAGCTTGCTCAAATTGATCAGTTTACCTTTAGTTTTTCTATCCATAGTGTCTACAATTTCAGGACTTAAAGACTCGATTGGAATTAAAACTTTACTTAAGAAAACACTGTTCTATACGCTGCTTACAACCATTATAGCTGCGTTTGTTGCGCTATCTTTTTATTTACTTATGGATCCAGTGAGAAAAAATTTCATAAGTAACACGATAGAAAGCGTAAGTGACAGCAATCACAACTACTTTTCATACTTGAAATCACTCATTCCTTCAAATTTTGTGCAAGTCTTTCTTGAAAATAACGTTATTGGCAGTATATTGATCGCTTTTTTAATGGGTGGAGCTGTTATTTCACTCTCAAGAGAAAAACAGGATATATTACATCAAGTGTTTTCTGCACTTTTTGATACGTTACTTAAAATTGCTCAAGGGCTACTGAAGTTTATTCCACTCGCTGTATGGTCCTTTATCACGTGTTTTTTGCACGAGTTAAAAGGTGGCAGCGAGCTCTATAGTCTTTTGTGGTATTTTGCCTGCATAATGTCTGCAAATTTCGTGCAAGCGTTTCTAGTTTTACCGCTACTTATGTGGTATAAAGGCATATCACCAATTCAGACGCTAAGGGGAGTTATGCCTGCACTCACACTTGCGTTTTTTTCTAAATCATCCAGTGCAACACTGCCGACAACCATAGACTGTGTGCAAAATAAGCTAAAAGTGCCAAAGAAATTGTCGTCCTTTATATTGCCAATATGCACAACAGTCAATATGAACGCATGTGCTGCGTTTATTTTGATTACAGTAATGTTTGTTGCGGAGATGAATGGGTACACATTTTCCTTAAGCGAAATGTTTATATGGATTTTT
wMeur2_NODE_3611_length_3621_cov_24.681716_-_Proton/glutamate_symport_protein_@_Sodium/glutamate_symport_protein_CDS	WP_191111194.1	2.4e-159	572.4	323	1	323	WP_191111194.1 dicarboxylate/amino acid:cation symporter [Candidatus Wolbachia massiliensis]	MHKFAILFSILFAIVAYYLNNEVVFEIAKLFSDIFISLLKLISLPLVFLSIVSTISGLKDSIEIKVLLKKTLFYTLLTTIIAAFIALSFYLLIDPVRKNFISNTIESVSDSNYNYFSYLKSLIPSNFVQVFLENNVIGSILIAFLMGGAIISLQREKQDILHRVFSALFDTLLKIAQGLLKFIPLAVWSFITCFLHELKGGSEFYNLLWYFTCIMSANFVQAFLILPLLMWYKGISPIQTLKGVMPALTLAFFSKSSSATLPTTIDCVQNKLKVPKKLSSFILPICTTINMNACAAFILITVMFVAEMNGHTFSLSEMFIWIF	ATGCGTAGGTTTGCGATACTTTTTTCTATACTGCTTGCAATAGTTGCGTACTATTTAAACAATGAAGTCGTATTTGAAGTAGCAAAGCTATTTAGCGATATATTCATCAGCTTGCTCAAATTGATCAGTTTACCTTTAGTTTTTCTATCCATAGTGTCTACAATTTCAGGACTTAAAGACTCGATTGGAATTAAAACTTTACTTAAGAAAACACTGTTCTATACGCTGCTTACAACCATTATAGCTGCGTTTGTTGCGCTATCTTTTTATTTACTTATGGATCCAGTGAGAAAAAATTTCATAAGTAACACGATAGAAAGCGTAAGTGACAGCAATCACAACTACTTTTCATACTTGAAATCACTCATTCCTTCAAATTTTGTGCAAGTCTTTCTTGAAAATAACGTTATTGGCAGTATATTGATCGCTTTTTTAATGGGTGGAGCTGTTATTTCACTCTCAAGAGAAAAACAGGATATATTACATCAAGTGTTTTCTGCACTTTTTGATACGTTACTTAAAATTGCTCAAGGGCTACTGAAGTTTATTCCACTCGCTGTATGGTCCTTTATCACGTGTTTTTTGCACGAGTTAAAAGGTGGCAGCGAGCTCTATAGTCTTTTGTGGTATTTTGCCTGCATAATGTCTGCAAATTTCGTGCAAGCGTTTCTAGTTTTACCGCTACTTATGTGGTATAAAGGCATATCACCAATTCAGACGCTAAGGGGAGTTATGCCTGCACTCACACTTGCGTTTTTTTCTAAATCATCCAGTGCAACACTGCCGACAACCATAGACTGTGTGCAAAATAAGCTAAAAGTGCCAAAGAAATTGTCGTCCTTTATATTGCCAATATGCACAACAGTCAATATGAACGCATGTGCTGCGTTTATTTTGATTACAGTAATGTTTGTTGCGGAGATGAATGGGTACACATTTTCCTTAAGCGAAATGTTTATATGGATTTTT
wMeur2_NODE_3611_length_3621_cov_24.681716_-_Proton/glutamate_symport_protein_@_Sodium/glutamate_symport_protein_CDS	WP_175937624.1	5.8e-158	567.8	323	1	323	WP_175937624.1 dicarboxylate/amino acid:cation symporter [Wolbachia endosymbiont of Madathamugadia hiepei]	MHKFAILFSILLAIGAYYLNNEVIFEVAKLFSDIFISLLKLISLPLVFLSIVSTISGLKDSIEIKTLLKKTLFYTLLTTIIAAFVALSFYLLMDPVRKNFISNTIESVSDGNYNYFSYLKSLIPSNFVQVFLENNVIGSILIAFLMGGAVISLSREKQDMLHQVLSALFDVLLKIAQGLLKFIPLAVWSFITCFLHELKGGSEFHSLLWYFACIMSANFVQAFLVLPLLMWYKCISPIQTLKGVIPALTLAFFSKSSSATLPTTIDCVQNKLKVPKKLSSFILPICTTINMNACAAFILITVMFVAEMNGHTFSLSEMFIWIF	ATGCGTAGGTTTGCGATACTTTTTTCTATACTGCTTGCAATAGTTGCGTACTATTTAAACAATGAAGTCGTATTTGAAGTAGCAAAGCTATTTAGCGATATATTCATCAGCTTGCTCAAATTGATCAGTTTACCTTTAGTTTTTCTATCCATAGTGTCTACAATTTCAGGACTTAAAGACTCGATTGGAATTAAAACTTTACTTAAGAAAACACTGTTCTATACGCTGCTTACAACCATTATAGCTGCGTTTGTTGCGCTATCTTTTTATTTACTTATGGATCCAGTGAGAAAAAATTTCATAAGTAACACGATAGAAAGCGTAAGTGACAGCAATCACAACTACTTTTCATACTTGAAATCACTCATTCCTTCAAATTTTGTGCAAGTCTTTCTTGAAAATAACGTTATTGGCAGTATATTGATCGCTTTTTTAATGGGTGGAGCTGTTATTTCACTCTCAAGAGAAAAACAGGATATATTACATCAAGTGTTTTCTGCACTTTTTGATACGTTACTTAAAATTGCTCAAGGGCTACTGAAGTTTATTCCACTCGCTGTATGGTCCTTTATCACGTGTTTTTTGCACGAGTTAAAAGGTGGCAGCGAGCTCTATAGTCTTTTGTGGTATTTTGCCTGCATAATGTCTGCAAATTTCGTGCAAGCGTTTCTAGTTTTACCGCTACTTATGTGGTATAAAGGCATATCACCAATTCAGACGCTAAGGGGAGTTATGCCTGCACTCACACTTGCGTTTTTTTCTAAATCATCCAGTGCAACACTGCCGACAACCATAGACTGTGTGCAAAATAAGCTAAAAGTGCCAAAGAAATTGTCGTCCTTTATATTGCCAATATGCACAACAGTCAATATGAACGCATGTGCTGCGTTTATTTTGATTACAGTAATGTTTGTTGCGGAGATGAATGGGTACACATTTTCCTTAAGCGAAATGTTTATATGGATTTTT
wMeur2_NODE_3611_length_3621_cov_24.681716_-_Proton/glutamate_symport_protein_@_Sodium/glutamate_symport_protein_CDS	WP_168455916.1	1.3e-157	566.6	323	1	323	WP_168455916.1 dicarboxylate/amino acid:cation symporter [Wolbachia endosymbiont of Ctenocephalides felis wCfeJ]	MHKLAILFSILLAIGAYYLNNEVIFEVAKLFSDIFISLLKLISLPLVFLSIVSTISGLKDSIAIKTLVKKTLFYTLLTTIIAAFVALSFYLLIDPVRKNFISNAIESVNDGNHNYFAYLKSLIPSNFVQVFLENNVIGSVLIAFLMGGAVISLSKEKQDILHQVFSALFDTLLKIAQGLLKFIPLAVWSFITCFLHELKSGSEFYSLLWYFTCIMSANFVQAFLVLPLLMWYKGISPIQTLKGVMPALTLAFFSKSSSATLPTTINCVQNKLKVPKKLSSFILPICTTINMNACAAFILITVMFVAEMNGHTFSLSEMFIWIF	ATGCGTAGGTTTGCGATACTTTTTTCTATACTGCTTGCAATAGTTGCGTACTATTTAAACAATGAAGTCGTATTTGAAGTAGCAAAGCTATTTAGCGATATATTCATCAGCTTGCTCAAATTGATCAGTTTACCTTTAGTTTTTCTATCCATAGTGTCTACAATTTCAGGACTTAAAGACTCGATTGGAATTAAAACTTTACTTAAGAAAACACTGTTCTATACGCTGCTTACAACCATTATAGCTGCGTTTGTTGCGCTATCTTTTTATTTACTTATGGATCCAGTGAGAAAAAATTTCATAAGTAACACGATAGAAAGCGTAAGTGACAGCAATCACAACTACTTTTCATACTTGAAATCACTCATTCCTTCAAATTTTGTGCAAGTCTTTCTTGAAAATAACGTTATTGGCAGTATATTGATCGCTTTTTTAATGGGTGGAGCTGTTATTTCACTCTCAAGAGAAAAACAGGATATATTACATCAAGTGTTTTCTGCACTTTTTGATACGTTACTTAAAATTGCTCAAGGGCTACTGAAGTTTATTCCACTCGCTGTATGGTCCTTTATCACGTGTTTTTTGCACGAGTTAAAAGGTGGCAGCGAGCTCTATAGTCTTTTGTGGTATTTTGCCTGCATAATGTCTGCAAATTTCGTGCAAGCGTTTCTAGTTTTACCGCTACTTATGTGGTATAAAGGCATATCACCAATTCAGACGCTAAGGGGAGTTATGCCTGCACTCACACTTGCGTTTTTTTCTAAATCATCCAGTGCAACACTGCCGACAACCATAGACTGTGTGCAAAATAAGCTAAAAGTGCCAAAGAAATTGTCGTCCTTTATATTGCCAATATGCACAACAGTCAATATGAACGCATGTGCTGCGTTTATTTTGATTACAGTAATGTTTGTTGCGGAGATGAATGGGTACACATTTTCCTTAAGCGAAATGTTTATATGGATTTTT
wMeur2_NODE_3611_length_3621_cov_24.681716_-_Proton/glutamate_symport_protein_@_Sodium/glutamate_symport_protein_CDS	WP_015587757.1	1.7e-157	566.2	323	1	323	WP_015587757.1 MULTISPECIES: dicarboxylate/amino acid:cation symporter [unclassified Wolbachia]	MHKFTVLFSILFAIVAYYLNNEVIFEVAKLFSDIFISLLKLISLPLVFLSIVSTISGLKDSIEIKVLLKKTLFYTLLTTIIAAFVALSFYLLIDPVRKNFISNTIESVSDSNHNYFSYLKSLIPSNFVQVFLENNVIGSILIAFLMGGAIISLSKEKQDILHQIFSALFDTLLKIAQGLLKFIPLAVWSFITCFLYELKGGSEFHSLFWYFACIMSANFVQAFVILPLLMWYKGISPIQTMKGVMPALTLAFFSKSSSATLPTTIECVQNHLKVPKKLSSFILPICTTVNMNACAAFILITVMFVAEMNGHTFSLSEMFIWIF	ATGCGTAGGTTTGCGATACTTTTTTCTATACTGCTTGCAATAGTTGCGTACTATTTAAACAATGAAGTCGTATTTGAAGTAGCAAAGCTATTTAGCGATATATTCATCAGCTTGCTCAAATTGATCAGTTTACCTTTAGTTTTTCTATCCATAGTGTCTACAATTTCAGGACTTAAAGACTCGATTGGAATTAAAACTTTACTTAAGAAAACACTGTTCTATACGCTGCTTACAACCATTATAGCTGCGTTTGTTGCGCTATCTTTTTATTTACTTATGGATCCAGTGAGAAAAAATTTCATAAGTAACACGATAGAAAGCGTAAGTGACAGCAATCACAACTACTTTTCATACTTGAAATCACTCATTCCTTCAAATTTTGTGCAAGTCTTTCTTGAAAATAACGTTATTGGCAGTATATTGATCGCTTTTTTAATGGGTGGAGCTGTTATTTCACTCTCAAGAGAAAAACAGGATATATTACATCAAGTGTTTTCTGCACTTTTTGATACGTTACTTAAAATTGCTCAAGGGCTACTGAAGTTTATTCCACTCGCTGTATGGTCCTTTATCACGTGTTTTTTGCACGAGTTAAAAGGTGGCAGCGAGCTCTATAGTCTTTTGTGGTATTTTGCCTGCATAATGTCTGCAAATTTCGTGCAAGCGTTTCTAGTTTTACCGCTACTTATGTGGTATAAAGGCATATCACCAATTCAGACGCTAAGGGGAGTTATGCCTGCACTCACACTTGCGTTTTTTTCTAAATCATCCAGTGCAACACTGCCGACAACCATAGACTGTGTGCAAAATAAGCTAAAAGTGCCAAAGAAATTGTCGTCCTTTATATTGCCAATATGCACAACAGTCAATATGAACGCATGTGCTGCGTTTATTTTGATTACAGTAATGTTTGTTGCGGAGATGAATGGGTACACATTTTCCTTAAGCGAAATGTTTATATGGATTTTT
wMeur2_NODE_3611_length_3621_cov_24.681716_-_Proton/glutamate_symport_protein_@_Sodium/glutamate_symport_protein_CDS	WP_191111194.1	1.3e-31	146	72	323	394	WP_191111194.1 dicarboxylate/amino acid:cation symporter [Candidatus Wolbachia massiliensis]	FLATGAAIGNAGVPMGCYFMATSYLVSMNVPLYIMGLILPIYTIIDMCETAINVWSDVCVTQIINKECKGET	TTTTTAGCCACAGGGGCTGCAATTGGCAACGCTGGAGTGCCGATAGGATGCTATTTTATGGCAACTAGTTATCTTGTATCAATGAACGTTCCTTTGTATATTATGGGGCTGATTTTGCCTATTTACACGATCATCGATATGTGTGAAACTGCAATAAATGTGTGGTCTGATGTTTGCGTAACTCAAATAATCAATAAAGAGTGTAAGGGTGAAACT
wMeur2_NODE_3611_length_3621_cov_24.681716_-_Proton/glutamate_symport_protein_@_Sodium/glutamate_symport_protein_CDS	WP_041045000.1	1.3e-31	146	72	323	394	WP_041045000.1 dicarboxylate/amino acid:cation symporter [Wolbachia endosymbiont of Cimex lectularius]	FLATGAAIGNAGVPMGCYFMATSYLVSMNVPLYIMGLILPIYTIIDMCETAINVWSDVCVTQIINKECKGET	TTTTTAGCCACAGGGGCTGCAATTGGCAACGCTGGAGTGCCGATAGGATGCTATTTTATGGCAACTAGTTATCTTGTATCAATGAACGTTCCTTTGTATATTATGGGGCTGATTTTGCCTATTTACACGATCATCGATATGTGTGAAACTGCAATAAATGTGTGGTCTGATGTTTGCGTAACTCAAATAATCAATAAAGAGTGTAAGGGTGAAACT
wMeur2_NODE_3611_length_3621_cov_24.681716_-_Proton/glutamate_symport_protein_@_Sodium/glutamate_symport_protein_CDS	WP_175937624.1	4.8e-31	144.1	72	323	394	WP_175937624.1 dicarboxylate/amino acid:cation symporter [Wolbachia endosymbiont of Madathamugadia hiepei]	FLATGAAIGNAGVPMGCYFMATSYLVSMNVPLYIMGLILPIYTIIDMCETATNVWSDVCVTQIINKECKGET	TTTTTAGCCACAGGGGCTGCAATTGGCAACGCTGGAGTGCCGATAGGATGCTATTTTATGGCAACTAGTTATCTTGTATCAATGAACGTTCCTTTGTATATTATGGGGCTGATTTTGCCTATTTACACGATCATCGATATGTGTGAAACTGCAATAAATGTGTGGTCTGATGTTTGCGTAACTCAAATAATCAATAAAGAGTGTAAGGGTGAAACT
wMeur2_NODE_3611_length_3621_cov_24.681716_-_Proton/glutamate_symport_protein_@_Sodium/glutamate_symport_protein_CDS	WP_168455916.1	5.9e-29	137.1	71	323	393	WP_168455916.1 dicarboxylate/amino acid:cation symporter [Wolbachia endosymbiont of Ctenocephalides felis wCfeJ]	FLATGAAIGNAGVPMGCYFMATSYLVSMNVPLYIMGLILPIYTIIDMCETAINVWSDVCVTQIINKEYKDE	TTTTTAGCCACAGGGGCTGCAATTGGCAACGCTGGAGTGCCGATAGGATGCTATTTTATGGCAACTAGTTATCTTGTATCAATGAACGTTCCTTTGTATATTATGGGGCTGATTTTGCCTATTTACACGATCATCGATATGTGTGAAACTGCAATAAATGTGTGGTCTGATGTTTGCGTAACTCAAATAATCAATAAAGAGTGTAAGGGTGAA
wMeur2_NODE_3611_length_3621_cov_24.681716_-_Proton/glutamate_symport_protein_@_Sodium/glutamate_symport_protein_CDS	WP_011256986.1	1.7e-28	135.6	71	323	393	WP_011256986.1 dicarboxylate/amino acid:cation symporter [Wolbachia endosymbiont of Brugia malayi]	FLATGAAIGNAGVPMGCYFMATSYLVSMNVPLYIMGLILPIYTIIDMFETAINVWSDVCVTQIINKEYKGE	TTTTTAGCCACAGGGGCTGCAATTGGCAACGCTGGAGTGCCGATAGGATGCTATTTTATGGCAACTAGTTATCTTGTATCAATGAACGTTCCTTTGTATATTATGGGGCTGATTTTGCCTATTTACACGATCATCGATATGTGTGAAACTGCAATAAATGTGTGGTCTGATGTTTGCGTAACTCAAATAATCAATAAAGAGTGTAAGGGTGAA
wMeur2_NODE_3191_length_6524_cov_24.017313_-_Protoporphyrinogen_IX_oxidase,_novel_form,_HemJ_(EC_1.3.-.-)_CDS	WP_041045043.1	4.7e-52	214.5	122	22	143	WP_041045043.1 protoporphyrinogen oxidase HemJ [Wolbachia endosymbiont of Cimex lectularius]	MLYLPRLYVYHATVKPGSENDSLLQIMEKRLLRFIINPAMLFSLGFGITLMVMREAYREGWFHIKALALFFIFAVHGLLARHRKNFAMGLNRKNHVYFRIVNEVVTVLIIXXXIAVIVKPFR	ATGCTCTATTTACCGAGGCTTTACGTCTACCATGCAACTGTAAAGCCAGGATCGGAAAGCGATAGCTTACTTAAAATAATGGAGAAAAGACTTTTAAGATTTATCGTAAACCCTGCAATGCTCTTTTCGCTTGGTTTTGGCATCACATTAATGGTTATGAGAGAGGCATATCGCGAAGGGTGGTTTCACATCAAAGCACTAGCATTATTCTTTATGTTTGTTGTTCACGTACTACTTGCAAAGCACAGGAAAAACTTTGCAATGGGCTTAAATAGGAAAAATCACGTTTATTTCCGTATTTTAAATGAAGTCGTTACAGTATTGATAATAATTATAATTATTGCGGTTATCGTAAAACCGCTTCGC
wMeur2_NODE_3191_length_6524_cov_24.017313_-_Protoporphyrinogen_IX_oxidase,_novel_form,_HemJ_(EC_1.3.-.-)_CDS	WP_175937013.1	1.2e-50	209.9	122	22	143	WP_175937013.1 protoporphyrinogen oxidase HemJ [Wolbachia endosymbiont of Madathamugadia hiepei]	MLYLPRLYVYHATVKPGSENDSLLQIMEKRLLRFIINPAMLFSLGFGITLMVMREAYREGWFHIKALALFFMFAVHGLLARHRKNFAMGLNRKSHVYFRIVNEVVTVLIXXXXXAVIIKPFR	ATGCTCTATTTACCGAGGCTTTACGTCTACCATGCAACTGTAAAGCCAGGATCGGAAAGCGATAGCTTACTTAAAATAATGGAGAAAAGACTTTTAAGATTTATCGTAAACCCTGCAATGCTCTTTTCGCTTGGTTTTGGCATCACATTAATGGTTATGAGAGAGGCATATCGCGAAGGGTGGTTTCACATCAAAGCACTAGCATTATTCTTTATGTTTGTTGTTCACGTACTACTTGCAAAGCACAGGAAAAACTTTGCAATGGGCTTAAATAGGAAAAATCACGTTTATTTCCGTATTTTAAATGAAGTCGTTACAGTATTGATAATAATTATAATTATTGCGGTTATCGTAAAACCGCTTCGC
wMeur2_NODE_3191_length_6524_cov_24.017313_-_Protoporphyrinogen_IX_oxidase,_novel_form,_HemJ_(EC_1.3.-.-)_CDS	WP_168456111.1	1.9e-48	202.6	122	22	143	WP_168456111.1 protoporphyrinogen oxidase HemJ [Wolbachia endosymbiont of Ctenocephalides felis wCfeJ]	MLYLPRLYVYHAAVKLGSESYSLLQTMEQRLLKYIMNPAMLFSLGFGITLMVIREAYREGWFHIKALALFFMFAIHGLLAKHRKNFAMGLNRKNHVYFRVLNEIVTVLIVIIIIAVIVKPFR	ATGCTCTATTTACCGAGGCTTTACGTCTACCATGCAACTGTAAAGCCAGGATCGGAAAGCGATAGCTTACTTAAAATAATGGAGAAAAGACTTTTAAGATTTATCGTAAACCCTGCAATGCTCTTTTCGCTTGGTTTTGGCATCACATTAATGGTTATGAGAGAGGCATATCGCGAAGGGTGGTTTCACATCAAAGCACTAGCATTATTCTTTATGTTTGTTGTTCACGTACTACTTGCAAAGCACAGGAAAAACTTTGCAATGGGCTTAAATAGGAAAAATCACGTTTATTTCCGTATTTTAAATGAAGTCGTTACAGTATTGATAATAATTATAATTATTGCGGTTATCGTAAAACCGCTTCGC
wMeur2_NODE_3191_length_6524_cov_24.017313_-_Protoporphyrinogen_IX_oxidase,_novel_form,_HemJ_(EC_1.3.-.-)_CDS	WP_174134032.1	1.9e-48	202.6	122	22	143	WP_174134032.1 protoporphyrinogen oxidase HemJ [Wolbachia endosymbiont of Atemnus politus]	MLYLPRLYVYHAAVKPGSESDSLLQTMERRLLRFIINPAMLFSLGFGITLMVIREAYREGWFHIKALALLFMFAIHGLLVIHRKNFAMGLNKKTHVYFRVLNEVVTVLMIIIIIAVIVKPFR	ATGCTCTATTTACCGAGGCTTTACGTCTACCATGCAACTGTAAAGCCAGGATCGGAAAGCGATAGCTTACTTAAAATAATGGAGAAAAGACTTTTAAGATTTATCGTAAACCCTGCAATGCTCTTTTCGCTTGGTTTTGGCATCACATTAATGGTTATGAGAGAGGCATATCGCGAAGGGTGGTTTCACATCAAAGCACTAGCATTATTCTTTATGTTTGTTGTTCACGTACTACTTGCAAAGCACAGGAAAAACTTTGCAATGGGCTTAAATAGGAAAAATCACGTTTATTTCCGTATTTTAAATGAAGTCGTTACAGTATTGATAATAATTATAATTATTGCGGTTATCGTAAAACCGCTTCGC
wMeur2_NODE_3191_length_6524_cov_24.017313_-_Protoporphyrinogen_IX_oxidase,_novel_form,_HemJ_(EC_1.3.-.-)_CDS	WP_012481732.1	1.2e-47	199.9	120	22	141	WP_012481732.1 MULTISPECIES: protoporphyrinogen oxidase HemJ [Wolbachia]	MLYLPRLYVYHASVKPGSENDSLLQIMEKRLLRYIINPAMLFSLSFGIMLMIIREAYREGWFHVKALALFLMFAIHVLLAKHRKNFAVGLNKKTHVYFRVLNEAVTVLIIIIVIMVIVKP	ATGCTCTATTTACCGAGGCTTTACGTCTACCATGCAACTGTAAAGCCAGGATCGGAAAGCGATAGCTTACTTAAAATAATGGAGAAAAGACTTTTAAGATTTATCGTAAACCCTGCAATGCTCTTTTCGCTTGGTTTTGGCATCACATTAATGGTTATGAGAGAGGCATATCGCGAAGGGTGGTTTCACATCAAAGCACTAGCATTATTCTTTATGTTTGTTGTTCACGTACTACTTGCAAAGCACAGGAAAAACTTTGCAATGGGCTTAAATAGGAAAAATCACGTTTATTTCCGTATTTTAAATGAAGTCGTTACAGTATTGATAATAATTATAATTATTGCGGTTATCGTAAAACCG
wMeur2_NODE_3616_length_3584_cov_25.280249_-_Putative_3-methyladenine_DNA_glycosylase_CDS	BAP00474.1	6.5e-92	347.4	170	1	170	BAP00474.1 3-methyladenine DNA glycosylase [Wolbachia endosymbiont of Cimex lectularius]	MMNNTILPRNFYERPTLVVAGELLGKVLKFSNFSGIITEVEAYIGVDDPACHAARGYTDRTSVMFGMPGFSYVYFIYGMYYCLNIVTETEGFPAAVLIRGLKLTEPLEANLGGPGTLCKRLNITKEHNKQDLTISHKFCVYESHLKPDYICTPRIGISKGKEKFWRFKVF	ATGATGAACAACACAATACTACCAAGAAATTTCTATGAGCGGCCGACTTTGGTTGTAGCTGGAGAGTTATTGGGAAAAGTCCTCAAGTTTTCCAACTTTAGGGGAATAATAACTGAAGTTGAAGCCTATATAGGAATGGATGACCCGGCTTGTCATGCAGCACGAGGCTATACTGATCGAACCTCGGTAATGTTTGGTATACCGGGGTTTTCGTACGTATACTTTATATATGGAATGTATTACTGTTTAAACATCGTAACAGAAGCAGAAGGGTTCCCAGCAGCAGTATTGATAAGGGGATTGAAACTCACTGAACCGCTTGAAGCAAATCTAGGTGGACCAGGAATATTGTGCAAAAGGTTGAATATTACCAAAGAACACAACAAGCAAGACCTCACTATAAACCATGAATTTTGTGTTTACGAATCTCACCTTAAACCAGATTATATTTGCACCCCAAGAATCGGAATTAGTAAAGGTAAAGAGAAATTTTGGCGATTTAAGGTTTTC
wMeur2_NODE_3616_length_3584_cov_25.280249_-_Putative_3-methyladenine_DNA_glycosylase_CDS	WP_041046752.1	2.5e-91	345.5	169	1	169	WP_041046752.1 DNA-3-methyladenine glycosylase [Wolbachia endosymbiont of Cimex lectularius]	MNNTILPRNFYERPTLVVAGELLGKVLKFSNFSGIITEVEAYIGVDDPACHAARGYTDRTSVMFGMPGFSYVYFIYGMYYCLNIVTETEGFPAAVLIRGLKLTEPLEANLGGPGTLCKRLNITKEHNKQDLTISHKFCVYESHLKPDYICTPRIGISKGKEKFWRFKVF	ATGAACAACACAATACTACCAAGAAATTTCTATGAGCGGCCGACTTTGGTTGTAGCTGGAGAGTTATTGGGAAAAGTCCTCAAGTTTTCCAACTTTAGGGGAATAATAACTGAAGTTGAAGCCTATATAGGAATGGATGACCCGGCTTGTCATGCAGCACGAGGCTATACTGATCGAACCTCGGTAATGTTTGGTATACCGGGGTTTTCGTACGTATACTTTATATATGGAATGTATTACTGTTTAAACATCGTAACAGAAGCAGAAGGGTTCCCAGCAGCAGTATTGATAAGGGGATTGAAACTCACTGAACCGCTTGAAGCAAATCTAGGTGGACCAGGAATATTGTGCAAAAGGTTGAATATTACCAAAGAACACAACAAGCAAGACCTCACTATAAACCATGAATTTTGTGTTTACGAATCTCACCTTAAACCAGATTATATTTGCACCCCAAGAATCGGAATTAGTAAAGGTAAAGAGAAATTTTGGCGATTTAAGGTTTTC
wMeur2_NODE_3616_length_3584_cov_25.280249_-_Putative_3-methyladenine_DNA_glycosylase_CDS	WP_175937795.1	3.2e-91	345.1	169	1	169	WP_175937795.1 DNA-3-methyladenine glycosylase [Wolbachia endosymbiont of Madathamugadia hiepei]	MNNTILPRNFYERPTLVVAGELLGKVLKFSNFSGIITEVEAYIGMDDPACHAARGYTDRTSVMFGMPGFSYVYFIYGMYYCLNIVTETEGFPAAVLIRGLKLIEPLEANLGGPGILCKRLNITKEHNKQDLTISHEFCVYESHLKSDYICTPRIGISKGKEKFWRFKVF	ATGAACAACACAATACTACCAAGAAATTTCTATGAGCGGCCGACTTTGGTTGTAGCTGGAGAGTTATTGGGAAAAGTCCTCAAGTTTTCCAACTTTAGGGGAATAATAACTGAAGTTGAAGCCTATATAGGAATGGATGACCCGGCTTGTCATGCAGCACGAGGCTATACTGATCGAACCTCGGTAATGTTTGGTATACCGGGGTTTTCGTACGTATACTTTATATATGGAATGTATTACTGTTTAAACATCGTAACAGAAGCAGAAGGGTTCCCAGCAGCAGTATTGATAAGGGGATTGAAACTCACTGAACCGCTTGAAGCAAATCTAGGTGGACCAGGAATATTGTGCAAAAGGTTGAATATTACCAAAGAACACAACAAGCAAGACCTCACTATAAACCATGAATTTTGTGTTTACGAATCTCACCTTAAACCAGATTATATTTGCACCCCAAGAATCGGAATTAGTAAAGGTAAAGAGAAATTTTGGCGATTTAAGGTTTTC
wMeur2_NODE_3616_length_3584_cov_25.280249_-_Putative_3-methyladenine_DNA_glycosylase_CDS	CQD09626.1	1.4e-89	339.7	168	1	168	CQD09626.1 3-methyladenine DNA glycosylase [Wolbachia endosymbiont wPip_Mol of Culex molestus]	MMNNTILPRNFYERPTLTVAGELLGKMLKFSNFSGIITEVEAYIGMDDPACHAARGYTNRTSVMFGTPGFSYVYFIYGMYYCLNIVTEAEGFPAAVLIRGLKLTEPLEANLGGPGILCKKLNITKEHNKQDLTISHEFCLYEYHLKPDYVCTPRIGISKGKEKFWRFK	ATGATGAACAACACAATACTACCAAGAAATTTCTATGAGCGGCCGACTTTGGTTGTAGCTGGAGAGTTATTGGGAAAAGTCCTCAAGTTTTCCAACTTTAGGGGAATAATAACTGAAGTTGAAGCCTATATAGGAATGGATGACCCGGCTTGTCATGCAGCACGAGGCTATACTGATCGAACCTCGGTAATGTTTGGTATACCGGGGTTTTCGTACGTATACTTTATATATGGAATGTATTACTGTTTAAACATCGTAACAGAAGCAGAAGGGTTCCCAGCAGCAGTATTGATAAGGGGATTGAAACTCACTGAACCGCTTGAAGCAAATCTAGGTGGACCAGGAATATTGTGCAAAAGGTTGAATATTACCAAAGAACACAACAAGCAAGACCTCACTATAAACCATGAATTTTGTGTTTACGAATCTCACCTTAAACCAGATTATATTTGCACCCCAAGAATCGGAATTAGTAAAGGTAAAGAGAAATTTTGGCGATTTAAG
wMeur2_NODE_3616_length_3584_cov_25.280249_-_Putative_3-methyladenine_DNA_glycosylase_CDS	MBR9983427.1	3e-89	338.6	167	1	167	MBR9983427.1 DNA-3-methyladenine glycosylase [Wolbachia endosymbiont of Homalodisca vitripennis]	MNNTILPRNFYERPTLTVAGELLGKILKFSNFSGIITEVEAYIGMDDPACHAARGYTNRTSVMFGTPGFSYVYFIYGMYYCLNIVTEAEGFPAAVLIRGLKLTEPLEANLGGPGILCKKLNITKEHNKQDLTISHEFCLYEYHLKPDYVCTPRIGISKGKEKFWRFK	ATGAACAACACAATACTACCAAGAAATTTCTATGAGCGGCCGACTTTGGTTGTAGCTGGAGAGTTATTGGGAAAAGTCCTCAAGTTTTCCAACTTTAGGGGAATAATAACTGAAGTTGAAGCCTATATAGGAATGGATGACCCGGCTTGTCATGCAGCACGAGGCTATACTGATCGAACCTCGGTAATGTTTGGTATACCGGGGTTTTCGTACGTATACTTTATATATGGAATGTATTACTGTTTAAACATCGTAACAGAAGCAGAAGGGTTCCCAGCAGCAGTATTGATAAGGGGATTGAAACTCACTGAACCGCTTGAAGCAAATCTAGGTGGACCAGGAATATTGTGCAAAAGGTTGAATATTACCAAAGAACACAACAAGCAAGACCTCACTATAAACCATGAATTTTGTGTTTACGAATCTCACCTTAAACCAGATTATATTTGCACCCCAAGAATCGGAATTAGTAAAGGTAAAGAGAAATTTTGGCGATTTAAG
wMeur2_NODE_3045_length_7708_cov_25.589703_-_putative_Cytochrome_bd2,_subunit_I_CDS	WP_168455953.1	1.2e-265	926	468	1	468	WP_168455953.1 cytochrome ubiquinol oxidase subunit I [Wolbachia endosymbiont of Ctenocephalides felis wCfeJ]	MFEFDPLLLARVQFAFTISFHIIFPAFTIGLASFLAFLEWRWLRTDNTHFRDVYRFWVKIFAVAFGMGVVSGVVLSYQIGTNWSVFSDRVANVLGPLFCFEILTAFFLEASFLGIMLFGWNRVSPRMHFVSTCIVAVGTLISAFWILAANSWMQTPAGFSVGEDGLLYPTNWLEVIFNPSFPYRFVHMVTAAYLTTAFVVGGVGAFYLWKKRHVPQAKIMLSMATFMVALTAPFQLLVGDIHGLNTLKHQPAKIAAMEGIWKTEKGGGLRLFAYPDQQNEINHYEIKVPNLASLILTHDFLGEVKGLKEWKKEDRPPVVWVFWSFRAMVGIGFLMIMIGLISAIQYFRGRLFQSCFLHGWWMLMMPSGFIALLAGWFTTEIGRQPYTVYGILRTIESFSPAITGPQVAWSLIAFIVMYIHIFGASSYYILKLIYKGIPVIKEEEQFYKHGIGASVIEAGTSEKSSDHV	ATGTTTGAATTTGATCCTTTACTACTAGCTCGAGTTCAATTTGCTTTTACAATAAGCTTTCATATTATATTTCCTGCTTTCACAATCGGACTTGCAAGCTTTCTAGCCTTTTTAGAATGGCGTTGGCTTAGGACTGATAATACACATTTTCATGATGTTTATAGATTCTGGGTCAAGATTTTTGCCGTTGCTTTTGGCATGGGAGTGGTATCAGGAGTTGTTCTATCTTATCAAATTGGTACTAACTGGTCGGTCTTTTCTGATCGTGTAGCTAATGTTCTTGGTCCTCTGTTTTGCTTTGAGATTTTAACAGCTTTTTTTCTAGAGGCATCTTTTTTGGGCATTATGCTGTTTGGATGGAATAGGGTAAGTCCTCGCATGCACTTTGTTTCTACTTGTATTGTTGCAGTGGGGACGCTTATTTCAGCTTTCTGGATTCTTGCAGCCAATAGTTGGATGCAAACACCTGCTGGATTCTCAGTTGGCGAGGATGGGCTTCTATACCCAACCAATTGGCTAAAAGTTATTTTTAATCCTTCTTTTCCTTATCGTTTTGTTCATATGGTAACAGCAGCCTACCTTACAACAGCGTTTGTGGTGGGCGGTGTAGGGGCATTTTATCTTTGGAAAAAGCGACATGTTCCTCAAGCAAAAATCATGCTTAGTATGGCAACTTTTATGGTGGCTTTGACTGCGCCGTTTCAGCTGCTTGTGGGAGACATACATGGACTCAATACATTAAAGCATCAACCTGCCAAAATTGCTGCAATGGAAGGTATATGGAAGACCGAGAAGGGTGCTGATCTGCGTTTGTTTGCCTATCCGGATCAACAGAACGAAATTAATCACTACGAGATAAAAGTTCCTAATCTTGCCAGCTTAATTTTAACACATGATTTTTTAGGAGAAGTAAAAGGGTTAAAAGAATGGAAAAAGGAAGATAGGCCACCTGTAATATGGGTATTTTGGTCCTTTCGTATAATGGTTGGAATCGGATTCTTAATGATTATGATTGGGTTAATTAGTGCTATACAATATTTTCGTGGCAGATTATTCCAAAGTTGCTTTTTACATGGATGGTGGATGTTAATGATGCCTTCTGGATTTATAGCATTACTTGCAGGTTGGTTTACTACTGAAATTGGTCGTCAACCTTACACTGTATATGGAATTTTACGCACAATCGAATCATTTTCACCCGCGATTACTGGTCCTCAGGTTGCATGGTCTTTAACTGCATTTATTGTTATGTATATCCTTATATTTGGAGCAAGCAGTTATTATATTTTAAAGCTGATATATAAAGGAATTCCTGTCATTAAAGAAGAAGAGCAATTTTATAAACACGGTATTGGAGCTTCAGTAATTGAGGCTGGTACATCTGGGAAGAGTAACAACCATGTT
wMeur2_NODE_3045_length_7708_cov_25.589703_-_putative_Cytochrome_bd2,_subunit_I_CDS	WP_174133844.1	2.3e-248	868.6	464	9	469	WP_174133844.1 cytochrome ubiquinol oxidase subunit I [Wolbachia endosymbiont of Atemnus politus]	SALLLARIQFAFTISFHIIFPAFTIGLASFLAFLEWCWLKTGNTHFRDIYKFWVKIFAVAFGMGVVSGVVLSYQIGTNWSVFSDRVANVLGPLFCFEILTAFFLEASFLGIMLFGWNRVSPRMHFASTCIVAVGTLISAFWILAANSWMQTPAGFSIGENGLLYPTNWLKVIFNPSFPYRFVHMVTAAYLTTAFVVGGVGAFYLWRKRHVPQARVMLSMATFMVALSAPFQLFMGDVHGLNTLKHQPAKIAAMEGIWETEKGAGLRLFAYPDQENEVNHYEIKIPNLASLILTHDFSGEVKGLKEWKKEDRPPVIWVFWSFRVMVGIGILMIIIGLVSVVQYFRSRLFQSCFLHGWWMLMMPSGFVALLAGWFTTEIGRQPYTVYGVVRTIESFSPAITGPQVAWSLIAFIVTYVLIFGAGSYYILKLIYKGIPVIKEKEQFYKHGIGASVVESGKGSDHV	GATCCTTTACTACTAGCTCGAGTTCAATTTGCTTTTACAATAAGCTTTCATATTATATTTCCTGCTTTCACAATCGGACTTGCAAGCTTTCTAGCCTTTTTAGAATGGCGTTGGCTTAGGACTGATAATACACATTTTCATGATGTTTATAGATTCTGGGTCAAGATTTTTGCCGTTGCTTTTGGCATGGGAGTGGTATCAGGAGTTGTTCTATCTTATCAAATTGGTACTAACTGGTCGGTCTTTTCTGATCGTGTAGCTAATGTTCTTGGTCCTCTGTTTTGCTTTGAGATTTTAACAGCTTTTTTTCTAGAGGCATCTTTTTTGGGCATTATGCTGTTTGGATGGAATAGGGTAAGTCCTCGCATGCACTTTGTTTCTACTTGTATTGTTGCAGTGGGGACGCTTATTTCAGCTTTCTGGATTCTTGCAGCCAATAGTTGGATGCAAACACCTGCTGGATTCTCAGTTGGCGAGGATGGGCTTCTATACCCAACCAATTGGCTAAAAGTTATTTTTAATCCTTCTTTTCCTTATCGTTTTGTTCATATGGTAACAGCAGCCTACCTTACAACAGCGTTTGTGGTGGGCGGTGTAGGGGCATTTTATCTTTGGAAAAAGCGACATGTTCCTCAAGCAAAAATCATGCTTAGTATGGCAACTTTTATGGTGGCTTTGACTGCGCCGTTTCAGCTGCTTGTGGGAGACATACATGGACTCAATACATTAAAGCATCAACCTGCCAAAATTGCTGCAATGGAAGGTATATGGAAGACCGAGAAGGGTGCTGATCTGCGTTTGTTTGCCTATCCGGATCAACAGAACGAAATTAATCACTACGAGATAAAAGTTCCTAATCTTGCCAGCTTAATTTTAACACATGATTTTTTAGGAGAAGTAAAAGGGTTAAAAGAATGGAAAAAGGAAGATAGGCCACCTGTAATATGGGTATTTTGGTCCTTTCGTATAATGGTTGGAATCGGATTCTTAATGATTATGATTGGGTTAATTAGTGCTATACAATATTTTCGTGGCAGATTATTCCAAAGTTGCTTTTTACATGGATGGTGGATGTTAATGATGCCTTCTGGATTTATAGCATTACTTGCAGGTTGGTTTACTACTGAAATTGGTCGTCAACCTTACACTGTATATGGAATTTTACGCACAATCGAATCATTTTCACCCGCGATTACTGGTCCTCAGGTTGCATGGTCTTTAACTGCATTTATTGTTATGTATATCCTTATATTTGGAGCAAGCAGTTATTATATTTTAAAGCTGATATATAAAGGAATTCCTGTCATTAAAGAAGAAGAGCAATTTTATAAACACGGTATTGGAGCTTCAGTAATTGAGGCTGGTACATCTGGGAAGAGTAACAACCATGTT
wMeur2_NODE_3045_length_7708_cov_25.589703_-_putative_Cytochrome_bd2,_subunit_I_CDS	WP_174133297.1	1.5e-247	865.9	464	9	469	WP_174133297.1 cytochrome ubiquinol oxidase subunit I [Wolbachia endosymbiont of Atemnus politus]	SALLLARIQFAFTISFHIIFPAFTIGLASFLAFLEWCWLKTGNTHFRDIYKFWVKIFAVAFGMGVVSGVVLSYQIGTNWSVFSDRVANVLGPLFCFEVLTAFFLEASFLGIMLFGWDRVSPRMHFVSTCIVAVGTLISAFWILAANSWMQTPAGFSIGENGLLHPTNWLKVIFNPSFPYRFVHMVTAAYLTTAFVVGGVGAFYLWRKRHVPQARVMLSMATFMVALSAPFQLFMGDVHGLNTLKHQPAKIAAMEGIWETEKGAGLRLFAYPDQENEVNHYEIKIPNLASLILTHDFSGEVKGLKEWKKEDRPPVIWVFWSFRVMVGIGILMIIIGLVSVVQYFRSRLFQSCFLHGWWMLMMPSGFVALLAGWFTTEIGRQPYTVYGVVRTIESFSPAITGPQVAWSLIAFIVTYVLIFGAGSYYILKLIYKGIPVIKEKEQFYKHGIGASVVESGKGSDHV	GATCCTTTACTACTAGCTCGAGTTCAATTTGCTTTTACAATAAGCTTTCATATTATATTTCCTGCTTTCACAATCGGACTTGCAAGCTTTCTAGCCTTTTTAGAATGGCGTTGGCTTAGGACTGATAATACACATTTTCATGATGTTTATAGATTCTGGGTCAAGATTTTTGCCGTTGCTTTTGGCATGGGAGTGGTATCAGGAGTTGTTCTATCTTATCAAATTGGTACTAACTGGTCGGTCTTTTCTGATCGTGTAGCTAATGTTCTTGGTCCTCTGTTTTGCTTTGAGATTTTAACAGCTTTTTTTCTAGAGGCATCTTTTTTGGGCATTATGCTGTTTGGATGGAATAGGGTAAGTCCTCGCATGCACTTTGTTTCTACTTGTATTGTTGCAGTGGGGACGCTTATTTCAGCTTTCTGGATTCTTGCAGCCAATAGTTGGATGCAAACACCTGCTGGATTCTCAGTTGGCGAGGATGGGCTTCTATACCCAACCAATTGGCTAAAAGTTATTTTTAATCCTTCTTTTCCTTATCGTTTTGTTCATATGGTAACAGCAGCCTACCTTACAACAGCGTTTGTGGTGGGCGGTGTAGGGGCATTTTATCTTTGGAAAAAGCGACATGTTCCTCAAGCAAAAATCATGCTTAGTATGGCAACTTTTATGGTGGCTTTGACTGCGCCGTTTCAGCTGCTTGTGGGAGACATACATGGACTCAATACATTAAAGCATCAACCTGCCAAAATTGCTGCAATGGAAGGTATATGGAAGACCGAGAAGGGTGCTGATCTGCGTTTGTTTGCCTATCCGGATCAACAGAACGAAATTAATCACTACGAGATAAAAGTTCCTAATCTTGCCAGCTTAATTTTAACACATGATTTTTTAGGAGAAGTAAAAGGGTTAAAAGAATGGAAAAAGGAAGATAGGCCACCTGTAATATGGGTATTTTGGTCCTTTCGTATAATGGTTGGAATCGGATTCTTAATGATTATGATTGGGTTAATTAGTGCTATACAATATTTTCGTGGCAGATTATTCCAAAGTTGCTTTTTACATGGATGGTGGATGTTAATGATGCCTTCTGGATTTATAGCATTACTTGCAGGTTGGTTTACTACTGAAATTGGTCGTCAACCTTACACTGTATATGGAATTTTACGCACAATCGAATCATTTTCACCCGCGATTACTGGTCCTCAGGTTGCATGGTCTTTAACTGCATTTATTGTTATGTATATCCTTATATTTGGAGCAAGCAGTTATTATATTTTAAAGCTGATATATAAAGGAATTCCTGTCATTAAAGAAGAAGAGCAATTTTATAAACACGGTATTGGAGCTTCAGTAATTGAGGCTGGTACATCTGGGAAGAGTAACAACCATGTT
wMeur2_NODE_3045_length_7708_cov_25.589703_-_putative_Cytochrome_bd2,_subunit_I_CDS	WP_182318966.1	4.3e-247	864.4	468	1	468	WP_182318966.1 cytochrome ubiquinol oxidase subunit I [Wolbachia pipientis]	MFKFDPLLLARIQFAFTIGFHIIFPAFTIGLASFLAFLEWCWLKTGDTRFRDVYKFWIKIFAVAFGMGVVSGVVMSYQLGTNWSIFSDRIANVLGPLFSFEVLTAFFLEASFLSIMLFGWNRVSSRMHFASTCIVAVGTLISAFWIIAANSWMQTPAGFTIGEDGLLYPTNWLEIIFNPSFPYRFTHMVTAAYLTTAFVVGGVGAFYLWRKRHAPQARIMLGMATIMVALAAPFQLFMGDRHGLNTLKHQPAKIAAMEGIWETEKGAGLLLFAYPDQQNEINHYEIKIPNLASLILTHDFLGEVKGLKEWKKEDRPPVVWVFWSFRIMVGVGILMIIIGLVSVIQYLRGKLFQSCFLHGWWISMMPSGFIALLAGWFTTEIGRQPYTVYGIMRTIESFSPAITGPQVAWSLIAFIVMYTLIFGAGSYYILKLIYKGIPVIKEEEQFYKHGIGASVIDAGTSGKGNNHV	ATGTTTGAATTTGATCCTTTACTACTAGCTCGAGTTCAATTTGCTTTTACAATAAGCTTTCATATTATATTTCCTGCTTTCACAATCGGACTTGCAAGCTTTCTAGCCTTTTTAGAATGGCGTTGGCTTAGGACTGATAATACACATTTTCATGATGTTTATAGATTCTGGGTCAAGATTTTTGCCGTTGCTTTTGGCATGGGAGTGGTATCAGGAGTTGTTCTATCTTATCAAATTGGTACTAACTGGTCGGTCTTTTCTGATCGTGTAGCTAATGTTCTTGGTCCTCTGTTTTGCTTTGAGATTTTAACAGCTTTTTTTCTAGAGGCATCTTTTTTGGGCATTATGCTGTTTGGATGGAATAGGGTAAGTCCTCGCATGCACTTTGTTTCTACTTGTATTGTTGCAGTGGGGACGCTTATTTCAGCTTTCTGGATTCTTGCAGCCAATAGTTGGATGCAAACACCTGCTGGATTCTCAGTTGGCGAGGATGGGCTTCTATACCCAACCAATTGGCTAAAAGTTATTTTTAATCCTTCTTTTCCTTATCGTTTTGTTCATATGGTAACAGCAGCCTACCTTACAACAGCGTTTGTGGTGGGCGGTGTAGGGGCATTTTATCTTTGGAAAAAGCGACATGTTCCTCAAGCAAAAATCATGCTTAGTATGGCAACTTTTATGGTGGCTTTGACTGCGCCGTTTCAGCTGCTTGTGGGAGACATACATGGACTCAATACATTAAAGCATCAACCTGCCAAAATTGCTGCAATGGAAGGTATATGGAAGACCGAGAAGGGTGCTGATCTGCGTTTGTTTGCCTATCCGGATCAACAGAACGAAATTAATCACTACGAGATAAAAGTTCCTAATCTTGCCAGCTTAATTTTAACACATGATTTTTTAGGAGAAGTAAAAGGGTTAAAAGAATGGAAAAAGGAAGATAGGCCACCTGTAATATGGGTATTTTGGTCCTTTCGTATAATGGTTGGAATCGGATTCTTAATGATTATGATTGGGTTAATTAGTGCTATACAATATTTTCGTGGCAGATTATTCCAAAGTTGCTTTTTACATGGATGGTGGATGTTAATGATGCCTTCTGGATTTATAGCATTACTTGCAGGTTGGTTTACTACTGAAATTGGTCGTCAACCTTACACTGTATATGGAATTTTACGCACAATCGAATCATTTTCACCCGCGATTACTGGTCCTCAGGTTGCATGGTCTTTAACTGCATTTATTGTTATGTATATCCTTATATTTGGAGCAAGCAGTTATTATATTTTAAAGCTGATATATAAAGGAATTCCTGTCATTAAAGAAGAAGAGCAATTTTATAAACACGGTATTGGAGCTTCAGTAATTGAGGCTGGTACATCTGGGAAGAGTAACAACCATGTT
wMeur2_NODE_3045_length_7708_cov_25.589703_-_putative_Cytochrome_bd2,_subunit_I_CDS	WP_182365707.1	9.7e-247	863.2	468	1	468	WP_182365707.1 cytochrome ubiquinol oxidase subunit I [Wolbachia pipientis]	MFKFDPLLLARIQFAFTIGFHIIFPAFTIGLASFLAFLEWCWLKTGDTRFRDVYKFWIKIFAVAFGMGVVSGVLMSYQLGTNWSIFSDRIANVLGPLFSFEVLTAFFLEASFLSIMLFGWNRVSSRMHFASTCIVAVGTLISAFWIIAANSWMQTPAGFTIGEDGLLYPTNWLEIIFNPSFPYRFTHMVTAAYLTTAFVVGGVGAFYLWRKRHAPQARIMLGMATIMVALAAPFQLFMGDRHGLNTLKHQPAKIAAMEGIWETEKGAGLLLFAYPDQQNEINHYEIKIPNLASLILTHDFLGEVKGLKEWKKEDRPPVVWVFWSFRIMVGVGILMIIIGLVSVIQYLRGKLFQSCFLHGWWISMMPSGFIALLAGWFTTEIGRQPYTVYGIMRTIESFSPAITGPQVAWSLIAFIVMYTLIFGAGSYYILKLIYKGIPVIKEEEQFYKHGIGASVIDAGTSGKGNNHV	ATGTTTGAATTTGATCCTTTACTACTAGCTCGAGTTCAATTTGCTTTTACAATAAGCTTTCATATTATATTTCCTGCTTTCACAATCGGACTTGCAAGCTTTCTAGCCTTTTTAGAATGGCGTTGGCTTAGGACTGATAATACACATTTTCATGATGTTTATAGATTCTGGGTCAAGATTTTTGCCGTTGCTTTTGGCATGGGAGTGGTATCAGGAGTTGTTCTATCTTATCAAATTGGTACTAACTGGTCGGTCTTTTCTGATCGTGTAGCTAATGTTCTTGGTCCTCTGTTTTGCTTTGAGATTTTAACAGCTTTTTTTCTAGAGGCATCTTTTTTGGGCATTATGCTGTTTGGATGGAATAGGGTAAGTCCTCGCATGCACTTTGTTTCTACTTGTATTGTTGCAGTGGGGACGCTTATTTCAGCTTTCTGGATTCTTGCAGCCAATAGTTGGATGCAAACACCTGCTGGATTCTCAGTTGGCGAGGATGGGCTTCTATACCCAACCAATTGGCTAAAAGTTATTTTTAATCCTTCTTTTCCTTATCGTTTTGTTCATATGGTAACAGCAGCCTACCTTACAACAGCGTTTGTGGTGGGCGGTGTAGGGGCATTTTATCTTTGGAAAAAGCGACATGTTCCTCAAGCAAAAATCATGCTTAGTATGGCAACTTTTATGGTGGCTTTGACTGCGCCGTTTCAGCTGCTTGTGGGAGACATACATGGACTCAATACATTAAAGCATCAACCTGCCAAAATTGCTGCAATGGAAGGTATATGGAAGACCGAGAAGGGTGCTGATCTGCGTTTGTTTGCCTATCCGGATCAACAGAACGAAATTAATCACTACGAGATAAAAGTTCCTAATCTTGCCAGCTTAATTTTAACACATGATTTTTTAGGAGAAGTAAAAGGGTTAAAAGAATGGAAAAAGGAAGATAGGCCACCTGTAATATGGGTATTTTGGTCCTTTCGTATAATGGTTGGAATCGGATTCTTAATGATTATGATTGGGTTAATTAGTGCTATACAATATTTTCGTGGCAGATTATTCCAAAGTTGCTTTTTACATGGATGGTGGATGTTAATGATGCCTTCTGGATTTATAGCATTACTTGCAGGTTGGTTTACTACTGAAATTGGTCGTCAACCTTACACTGTATATGGAATTTTACGCACAATCGAATCATTTTCACCCGCGATTACTGGTCCTCAGGTTGCATGGTCTTTAACTGCATTTATTGTTATGTATATCCTTATATTTGGAGCAAGCAGTTATTATATTTTAAAGCTGATATATAAAGGAATTCCTGTCATTAAAGAAGAAGAGCAATTTTATAAACACGGTATTGGAGCTTCAGTAATTGAGGCTGGTACATCTGGGAAGAGTAACAACCATGTT
wMeur2_NODE_3045_length_7708_cov_25.589703_-_putative_Cytochrome_bd2,_subunit_II_CDS	WP_168455954.1	4.2e-183	651.4	340	1	340	WP_168455954.1 cytochrome d ubiquinol oxidase subunit II [Wolbachia endosymbiont of Ctenocephalides felis wCfeJ]	MFDFSSLINLPLIWGLLIAIAVLFYVLMDGFDLGVGILLPFAPSDKCRDHMINSIAPFWDGNETWLVLGGAGLFAAFPLAYSILMPAFYIPIIIMLLGLIMRGISFEFYFKAEGKSRLLWKYAFHYGSLSAAFCQGMILGAFIHGVKVTGRNFSGGQFDWASAFSVMTGIAIVFGYALLGSTWLIMKTEDITQKWARKVASYTLSFVGIFMALVSIVTPFLNEGIKNFWFSVPNFYYLFFVPLLTSLLFFILWLDLQDAKREYRPFFLSIAIFFMGYLGLGISIYPWIIPFHYTILDAAASGPSLSLMLVVTVPLLPLILTYTGYSYYVFRGKSSNEHTY	ATGTTTGATTTTTCCTCATTAGTTAATTTACCACTAATCTGGGGATTGCTAATAGCAACAGCTATTTTATTCTATGTTCTAATGGATGGATTTGGTTTAGGTATTGGTATTTTACTTCCCTTTGCACCATCGAATAAATGTCGTGATCATATGATAAACTCGATCGCACCATTTTGGGACGGAAATGAGACATGGTTGGTACTAGGTGGTGCAGGGCTATTTGCTGCTTTCCCTCTTGCATATTCAATATTAATGCCTGCTTTCTATATTCCTATAATTATCATGCTACTTGGCCTTATCATGCGTGGTATATCTTTTGAGTTTTATTTTAAGGCAGAAGGGAAATCTAGACTGCTATGGAGTTGTGCCTTTCATTATGGGTCACTTGGTGCTGCATTTTGTCAGGGCATGATTTTAGGTGCATTTATACGTGGTGTGAAAGTAAACGGACGCAACTTTTCTGGCGGCCAATTTGATTGGGCAAGCGCTTTCAGTGTGATGACAGGCATTGCTATAGTGTTTGGGTATGCGCTTTTAGGCTCTACATGGCTCATAATGAAGACAGAAGATATAACACAGAAATGGGCACGCAAGGTTGCTTCCTATACACTTAGTTTTGTGGGCATTTTTATGGCGCTAGTTAGTATAGTGACCCCGTTTTTAAATGAGGGTATTAAAAACTTTTGGTTTAGTGTACCGAATTTTTATTATTTATTTTTTGTTCCACTACTAACATCTTTGCTATTTTTCATATTGTGGTTTGATCTCCAGGATGCTAAACGGGAGTATCGTCCATTTTTTCTCAGTATTGCTATTTTTTTTATGGGGTATTTAGGCTTAGGAATTAGTATCTATCCATGGATTATACCCTTTCACTATACTATTCTTGATGCGGCTGCTTCTGGGCCAAGTTTATCTTTGATGTTGGTTGTTACGGTACCACTTTTACCGCTTATTTTAACTTACACTGGGTATTCCTACTATGTTTTTCGTGGAAAATCAAGTAATGAACACACATAT
wMeur2_NODE_3045_length_7708_cov_25.589703_-_putative_Cytochrome_bd2,_subunit_II_CDS	WP_191111543.1	2.5e-175	625.5	340	1	340	WP_191111543.1 cytochrome d ubiquinol oxidase subunit II [Candidatus Wolbachia massiliensis]	MFDFSSLINLPLIWGLLIATAVLLYVVMDGFDLGVGILLPFAPSDKCRDHMINSIAPFWDGNETWLVLGGAGLFAVFPLAYSILMPAFYIPIIIMLLGLIMRGIFFEFYFKAEGKSRLLWGYAFHYGSLGAAFCQGVILGAFIHGVEVNGRNFSGGQFDWVSAFSVMTGIAVIFGYALLGSTWLIMKTENITQGWARKVASYTLGFVGIFMALVSVVTPFLNEGIKGFWFSVPNFYYLLFVPLLTSWLFFMLWFDLQNAKREYRPFFLSIAIFFMGYLGLGISIYPWIIPFHYTIFDAAASGPSLSLMLVVTIPLLPLILTYTGYSYYVFRGKSRDEHTY	ATGTTTGATTTTTCCTCATTAGTTAATTTACCACTAATCTGGGGATTGCTAATAGCAACAGCTATTTTATTCTATGTTCTAATGGATGGATTTGGTTTAGGTATTGGTATTTTACTTCCCTTTGCACCATCGAATAAATGTCGTGATCATATGATAAACTCGATCGCACCATTTTGGGACGGAAATGAGACATGGTTGGTACTAGGTGGTGCAGGGCTATTTGCTGCTTTCCCTCTTGCATATTCAATATTAATGCCTGCTTTCTATATTCCTATAATTATCATGCTACTTGGCCTTATCATGCGTGGTATATCTTTTGAGTTTTATTTTAAGGCAGAAGGGAAATCTAGACTGCTATGGAGTTGTGCCTTTCATTATGGGTCACTTGGTGCTGCATTTTGTCAGGGCATGATTTTAGGTGCATTTATACGTGGTGTGAAAGTAAACGGACGCAACTTTTCTGGCGGCCAATTTGATTGGGCAAGCGCTTTCAGTGTGATGACAGGCATTGCTATAGTGTTTGGGTATGCGCTTTTAGGCTCTACATGGCTCATAATGAAGACAGAAGATATAACACAGAAATGGGCACGCAAGGTTGCTTCCTATACACTTAGTTTTGTGGGCATTTTTATGGCGCTAGTTAGTATAGTGACCCCGTTTTTAAATGAGGGTATTAAAAACTTTTGGTTTAGTGTACCGAATTTTTATTATTTATTTTTTGTTCCACTACTAACATCTTTGCTATTTTTCATATTGTGGTTTGATCTCCAGGATGCTAAACGGGAGTATCGTCCATTTTTTCTCAGTATTGCTATTTTTTTTATGGGGTATTTAGGCTTAGGAATTAGTATCTATCCATGGATTATACCCTTTCACTATACTATTCTTGATGCGGCTGCTTCTGGGCCAAGTTTATCTTTGATGTTGGTTGTTACGGTACCACTTTTACCGCTTATTTTAACTTACACTGGGTATTCCTACTATGTTTTTCGTGGAAAATCAAGTAATGAACACACATAT
wMeur2_NODE_3045_length_7708_cov_25.589703_-_putative_Cytochrome_bd2,_subunit_II_CDS	WP_174133298.1	2.1e-174	622.5	340	1	340	WP_174133298.1 cytochrome d ubiquinol oxidase subunit II [Wolbachia endosymbiont of Atemnus politus]	MFDFSSLINLPLIWGLLIATAVLFYVLMDGFDLGVGILLPFAPSDKCRDHMINSIAPFWDGNETWLVLGGAGLFAVFPLAYSILMPAFYIPIIIMLLGLIMRGISFEFYFKAEGKPRLLWGYVFHYGSLSAAFCQGMILGAFIHGVKISGRNFSGGQFDWASAFSVMTGIAVIFGYALLGSTWLIMKTENITQGWARKVASYALGFVGIFMALVSIVTPFLDEGIKNFWFSVPNFYYLLFIPLLTSWLFFMLWLDLQNAKREYRPFFLSIAIFFMGYLGLGISIYPWIIPFHYTIFDAAASGQSLSLMLIVTIPLLPLILTYTGYSYYVFRGKSSDEHTY	ATGTTTGATTTTTCCTCATTAGTTAATTTACCACTAATCTGGGGATTGCTAATAGCAACAGCTATTTTATTCTATGTTCTAATGGATGGATTTGGTTTAGGTATTGGTATTTTACTTCCCTTTGCACCATCGAATAAATGTCGTGATCATATGATAAACTCGATCGCACCATTTTGGGACGGAAATGAGACATGGTTGGTACTAGGTGGTGCAGGGCTATTTGCTGCTTTCCCTCTTGCATATTCAATATTAATGCCTGCTTTCTATATTCCTATAATTATCATGCTACTTGGCCTTATCATGCGTGGTATATCTTTTGAGTTTTATTTTAAGGCAGAAGGGAAATCTAGACTGCTATGGAGTTGTGCCTTTCATTATGGGTCACTTGGTGCTGCATTTTGTCAGGGCATGATTTTAGGTGCATTTATACGTGGTGTGAAAGTAAACGGACGCAACTTTTCTGGCGGCCAATTTGATTGGGCAAGCGCTTTCAGTGTGATGACAGGCATTGCTATAGTGTTTGGGTATGCGCTTTTAGGCTCTACATGGCTCATAATGAAGACAGAAGATATAACACAGAAATGGGCACGCAAGGTTGCTTCCTATACACTTAGTTTTGTGGGCATTTTTATGGCGCTAGTTAGTATAGTGACCCCGTTTTTAAATGAGGGTATTAAAAACTTTTGGTTTAGTGTACCGAATTTTTATTATTTATTTTTTGTTCCACTACTAACATCTTTGCTATTTTTCATATTGTGGTTTGATCTCCAGGATGCTAAACGGGAGTATCGTCCATTTTTTCTCAGTATTGCTATTTTTTTTATGGGGTATTTAGGCTTAGGAATTAGTATCTATCCATGGATTATACCCTTTCACTATACTATTCTTGATGCGGCTGCTTCTGGGCCAAGTTTATCTTTGATGTTGGTTGTTACGGTACCACTTTTACCGCTTATTTTAACTTACACTGGGTATTCCTACTATGTTTTTCGTGGAAAATCAAGTAATGAACACACATAT
wMeur2_NODE_3045_length_7708_cov_25.589703_-_putative_Cytochrome_bd2,_subunit_II_CDS	WP_010962802.1	7.7e-169	604	340	1	340	WP_010962802.1 MULTISPECIES: cytochrome d ubiquinol oxidase subunit II [Wolbachia]	MFDFSSLINLPLIWGLLIAIAVLLYILMDGFDLGIGILLPFAPSDKCRDHMISSIAPFWDGNETWLVLGGGGLFAAFPLAYSILMPAFYIPIIIMLLGLIVRGVSFEFRFKAEGKYRRLWDYAFHFGSLGAAFCQGMILGAFIHGVEVNGRNFSGGQFDWASAFSVMTGIAVIFGYALLGSTWLIMKTENITQEWARKVASYTLGFVGIFMGLVSVVTPFLNERIKNFWFSMPNFYYLFSIPLLTSWLFFMLWFDLQNTKREYRPFFLSIAIFFMGYLGLGISIYPWIIPFQYTILDAAASGPSLSLMLIVIIPLLPIILTYTGYCYYVFRGKSNYEHTY	ATGTTTGATTTTTCCTCATTAGTTAATTTACCACTAATCTGGGGATTGCTAATAGCAACAGCTATTTTATTCTATGTTCTAATGGATGGATTTGGTTTAGGTATTGGTATTTTACTTCCCTTTGCACCATCGAATAAATGTCGTGATCATATGATAAACTCGATCGCACCATTTTGGGACGGAAATGAGACATGGTTGGTACTAGGTGGTGCAGGGCTATTTGCTGCTTTCCCTCTTGCATATTCAATATTAATGCCTGCTTTCTATATTCCTATAATTATCATGCTACTTGGCCTTATCATGCGTGGTATATCTTTTGAGTTTTATTTTAAGGCAGAAGGGAAATCTAGACTGCTATGGAGTTGTGCCTTTCATTATGGGTCACTTGGTGCTGCATTTTGTCAGGGCATGATTTTAGGTGCATTTATACGTGGTGTGAAAGTAAACGGACGCAACTTTTCTGGCGGCCAATTTGATTGGGCAAGCGCTTTCAGTGTGATGACAGGCATTGCTATAGTGTTTGGGTATGCGCTTTTAGGCTCTACATGGCTCATAATGAAGACAGAAGATATAACACAGAAATGGGCACGCAAGGTTGCTTCCTATACACTTAGTTTTGTGGGCATTTTTATGGCGCTAGTTAGTATAGTGACCCCGTTTTTAAATGAGGGTATTAAAAACTTTTGGTTTAGTGTACCGAATTTTTATTATTTATTTTTTGTTCCACTACTAACATCTTTGCTATTTTTCATATTGTGGTTTGATCTCCAGGATGCTAAACGGGAGTATCGTCCATTTTTTCTCAGTATTGCTATTTTTTTTATGGGGTATTTAGGCTTAGGAATTAGTATCTATCCATGGATTATACCCTTTCACTATACTATTCTTGATGCGGCTGCTTCTGGGCCAAGTTTATCTTTGATGTTGGTTGTTACGGTACCACTTTTACCGCTTATTTTAACTTACACTGGGTATTCCTACTATGTTTTTCGTGGAAAATCAAGTAATGAACACACATAT
wMeur2_NODE_3045_length_7708_cov_25.589703_-_putative_Cytochrome_bd2,_subunit_II_CDS	EAL58370.1	7.7e-169	604	340	11	350	EAL58370.1 cytochrome d ubiquinol oxidase, subunit II [Wolbachia endosymbiont of Drosophila ananassae]	MFDFSSLINLPLIWGLLIAIAVLLYILMDGFDLGIGILLPFAPSDKCRDHMISSIAPFWDGNETWLVLGGGGLFAAFPLAYSILMPAFYIPIIIMLLGLIVRGVSFEFRFKAEGKYRRLWDYAFHFGSLGAAFCQGMILGAFIHGVEVNGRNFSGGQFDWASAFSVMTGIAVIFGYALLGSTWLIMKTENITQEWARKVASYTLGFVGIFMGLVSVVTPFLNERIKNFWFSMPNFYYLFSIPLLTSWLFFMLWFDLQNTKREYRPFFLSIAIFFMGYLGLGISIYPWIIPFQYTILDAAASGPSLSLMLIVIIPLLPIILTYTGYCYYVFRGKSNYEHTY	ATGTTTGATTTTTCCTCATTAGTTAATTTACCACTAATCTGGGGATTGCTAATAGCAACAGCTATTTTATTCTATGTTCTAATGGATGGATTTGGTTTAGGTATTGGTATTTTACTTCCCTTTGCACCATCGAATAAATGTCGTGATCATATGATAAACTCGATCGCACCATTTTGGGACGGAAATGAGACATGGTTGGTACTAGGTGGTGCAGGGCTATTTGCTGCTTTCCCTCTTGCATATTCAATATTAATGCCTGCTTTCTATATTCCTATAATTATCATGCTACTTGGCCTTATCATGCGTGGTATATCTTTTGAGTTTTATTTTAAGGCAGAAGGGAAATCTAGACTGCTATGGAGTTGTGCCTTTCATTATGGGTCACTTGGTGCTGCATTTTGTCAGGGCATGATTTTAGGTGCATTTATACGTGGTGTGAAAGTAAACGGACGCAACTTTTCTGGCGGCCAATTTGATTGGGCAAGCGCTTTCAGTGTGATGACAGGCATTGCTATAGTGTTTGGGTATGCGCTTTTAGGCTCTACATGGCTCATAATGAAGACAGAAGATATAACACAGAAATGGGCACGCAAGGTTGCTTCCTATACACTTAGTTTTGTGGGCATTTTTATGGCGCTAGTTAGTATAGTGACCCCGTTTTTAAATGAGGGTATTAAAAACTTTTGGTTTAGTGTACCGAATTTTTATTATTTATTTTTTGTTCCACTACTAACATCTTTGCTATTTTTCATATTGTGGTTTGATCTCCAGGATGCTAAACGGGAGTATCGTCCATTTTTTCTCAGTATTGCTATTTTTTTTATGGGGTATTTAGGCTTAGGAATTAGTATCTATCCATGGATTATACCCTTTCACTATACTATTCTTGATGCGGCTGCTTCTGGGCCAAGTTTATCTTTGATGTTGGTTGTTACGGTACCACTTTTACCGCTTATTTTAACTTACACTGGGTATTCCTACTATGTTTTTCGTGGAAAATCAAGTAATGAACACACATAT
wMeur2_NODE_2001_length_22437_cov_26.077696_-_Putative_cytoplasmic_protein_CDS	WP_052463176.1	2.5e-36	161.8	83	122	204	WP_052463176.1 DUF1016 family protein [Wolbachia endosymbiont of Cimex lectularius]	MEWYLNWLDKNERKPDEEKPLGIILCADKDQEDIEYLELEGSNIHVAQYLTQLPPKKILEEKLRKAISIAREKCERLQEKSRK	ATGGAGTGGTACTTGAATTGGTTAGATAAAAATGAACGAAAACCAGATGAAGAAAAACCTCTAGGGATTATCTTATGTGCCGATAAGGATCAAGAAGATATAGAATACCTGGAGCTTGAGGGGTCTAATATTCACGTTGCGCAATATTTAACACAGCTACCCCCTAAGAAAATCCTTGAGGAGAAGTTGAGAAAAGCTATCTCTATAGCTCGTGAAAAATATGAACGGCTCCAAGAAAAGTCAAGAAAA
wMeur2_NODE_2001_length_22437_cov_26.077696_-_Putative_cytoplasmic_protein_CDS	WP_182365547.1	9.8e-33	149.8	78	263	340	WP_182365547.1 DUF1016 family protein [Wolbachia pipientis]	MEWYLNWLDKNERKPDEEKPLGIILCADKDQEDIEYLELEGSNIHVAQYLTQLPSKEILEKKLRKAISIAREKYERLK	ATGGAGTGGTACTTGAATTGGTTAGATAAAAATGAACGAAAACCAGATGAAGAAAAACCTCTAGGGATTATCTTATGTGCCGATAAGGATCAAGAAGATATAGAATACCTGGAGCTTGAGGGGTCTAATATTCACGTTGCGCAATATTTAACACAGCTACCCCCTAAGAAAATCCTTGAGGAGAAGTTGAGAAAAGCTATCTCTATAGCTCGTGAAAAATATGAACGGCTCCAA
wMeur2_NODE_2001_length_22437_cov_26.077696_-_Putative_cytoplasmic_protein_CDS	WP_182319067.1	9.8e-33	149.8	78	263	340	WP_182319067.1 DUF1016 family protein [Wolbachia pipientis]	MEWYLNWLDKNERKPDEEKPLGIILCADKDQEDIEYLELEGSNIHVAQYLTQLPSKEILEKKLRKAISIAREKYERLK	ATGGAGTGGTACTTGAATTGGTTAGATAAAAATGAACGAAAACCAGATGAAGAAAAACCTCTAGGGATTATCTTATGTGCCGATAAGGATCAAGAAGATATAGAATACCTGGAGCTTGAGGGGTCTAATATTCACGTTGCGCAATATTTAACACAGCTACCCCCTAAGAAAATCCTTGAGGAGAAGTTGAGAAAAGCTATCTCTATAGCTCGTGAAAAATATGAACGGCTCCAA
wMeur2_NODE_2001_length_22437_cov_26.077696_-_Putative_cytoplasmic_protein_CDS	WP_213862854.1	1.3e-32	149.4	74	263	336	WP_213862854.1 DUF1016 family protein [Wolbachia endosymbiont of Rhagoletis cerasi]	MEWYLNWLDKNERKPDEEKPLGIILCADKDQEDIEYLELEGSNIHVAQYLTQLPPKEILEEKLRKAISIAREKY	ATGGAGTGGTACTTGAATTGGTTAGATAAAAATGAACGAAAACCAGATGAAGAAAAACCTCTAGGGATTATCTTATGTGCCGATAAGGATCAAGAAGATATAGAATACCTGGAGCTTGAGGGGTCTAATATTCACGTTGCGCAATATTTAACACAGCTACCCCCTAAGAAAATCCTTGAGGAGAAGTTGAGAAAAGCTATCTCTATAGCTCGTGAAAAATAT
wMeur2_NODE_2001_length_22437_cov_26.077696_-_Putative_cytoplasmic_protein_CDS	MBS9529967.1	1.3e-32	149.4	74	283	356	MBS9529967.1 DUF1016 family protein [Wolbachia endosymbiont of Rhagoletis cerasi]	MEWYLNWLDKNERKPDEEKPLGIILCADKDQEDIEYLELEGSNIHVAQYLTQLPPKEILEEKLRKAISIAREKY	ATGGAGTGGTACTTGAATTGGTTAGATAAAAATGAACGAAAACCAGATGAAGAAAAACCTCTAGGGATTATCTTATGTGCCGATAAGGATCAAGAAGATATAGAATACCTGGAGCTTGAGGGGTCTAATATTCACGTTGCGCAATATTTAACACAGCTACCCCCTAAGAAAATCCTTGAGGAGAAGTTGAGAAAAGCTATCTCTATAGCTCGTGAAAAATAT
wMeur2_NODE_2695_length_11167_cov_34.630310_-_Putative_deoxyribonuclease_YcfH_CDS	WP_041046636.1	5.9e-132	481.1	258	1	258	WP_041046636.1 TatD family hydrolase [Wolbachia endosymbiont of Cimex lectularius]	MIVDSHCHLIYFSDDEIPKVISRAEQNGIKVLHNVCTSIDDVSKLLKISSSYDHVYSSVGVHPLDATVESGECIRVDELVELTKNQKVISIGETGLDFYKSNNRSNQKKSFALHIEAARITGLPLVIHTRNADDEMIDVLKSEMKNGTFSGVMHCFASSKELAYQAMDLGLYISFSGIITFKNASLLRGIAQDVLRERVLVETDAPYLSPEPYRGKKNEPAMVKCVVDCLAKLWDESPDKVAEVTTSNFFRLFAKLKL	ATGATAGTAGATTCTCATTGCCATTTGATTTATTTTTCTGATGATGAAATACCGAAAGTAATTTCGAGGGCAGAGCAAAATGATGTAAAAGTTTTACATAATATATGCGTGAGCATTGATGATGTTCCTAAGTTGTTAGAAATTTCTTCATCCTATGATTACGTTTACTCCTCTGTTGGTGTGCATCCACTAGACACTACTGTGGAAAACGGTGAGTGTATACGTGTTGATGAACTAGTTGAATTGACCAAAAATCAAAAGGTAATTAGCATCGGTGAAACCGGATTAGATTTTTATAAATCTAATAACAGAAGCAATCAGAAAAAAAGCTTTGTATTGCACATAGAGGCAGCAAGAATAACTGGGTTGCCTTTAGTCATTCACACTAGAAATGCTGATGATGAAATGATTGATATGTTAAAGTCAGAAATGAAGAATGGCACTTTTAGTGGAGTAATGCACTGCTTTGCTTCTTCGAGAGAGCTTGCTTATCAAGCTATGGATTTAGGATTGTATATTTCATTTTCTGGAATTATTACTTTTAAGAATGCTAGCTTATTGAGAGGAATTGCGCAGGATGTACCACGTGAGCGTGTTTTAGTTGAAACTGATGCACCGTATTTGTCACCTGAACCTTACAGAGGAAAAAAAAACGAGCCGGCAATGGTAAAATATGTTGTGGATTGCCTGGCGAAATTATGGGGTGAATCACCCAATAAAGTAGCAGAGGTAACTACAAGCAACTTTTCTAGGCTGTTTGCGAAACTTAAGCTT
wMeur2_NODE_2695_length_11167_cov_34.630310_-_Putative_deoxyribonuclease_YcfH_CDS	WP_175937271.1	1.3e-131	479.9	258	1	258	WP_175937271.1 TatD family hydrolase [Wolbachia endosymbiont of Madathamugadia hiepei]	MIVDSHCHLIYFSDDEIPKVISRAEQNGIKVLHNVCTSIDDVSKLLKISSSYGHVYSSVGVHPLDATVESGECIRVDELVELTKNQKVISIGETGLDFYKSNNRSNQKKSFALHIEAARITGLPLVIHTRNADDEMIDVLKSEMKNGTFSGVMHCFASSKELAYQAMDLGLYISFSGIITFKNASLLRGIAQDVPCERVLVETDAPYLSPEPYRGKKNEPAMVKYVVGCLAKLWDESPDKVAEVTTSNFFRLFAKLKL	ATGATAGTAGATTCTCATTGCCATTTGATTTATTTTTCTGATGATGAAATACCGAAAGTAATTTCGAGGGCAGAGCAAAATGATGTAAAAGTTTTACATAATATATGCGTGAGCATTGATGATGTTCCTAAGTTGTTAGAAATTTCTTCATCCTATGATTACGTTTACTCCTCTGTTGGTGTGCATCCACTAGACACTACTGTGGAAAACGGTGAGTGTATACGTGTTGATGAACTAGTTGAATTGACCAAAAATCAAAAGGTAATTAGCATCGGTGAAACCGGATTAGATTTTTATAAATCTAATAACAGAAGCAATCAGAAAAAAAGCTTTGTATTGCACATAGAGGCAGCAAGAATAACTGGGTTGCCTTTAGTCATTCACACTAGAAATGCTGATGATGAAATGATTGATATGTTAAAGTCAGAAATGAAGAATGGCACTTTTAGTGGAGTAATGCACTGCTTTGCTTCTTCGAGAGAGCTTGCTTATCAAGCTATGGATTTAGGATTGTATATTTCATTTTCTGGAATTATTACTTTTAAGAATGCTAGCTTATTGAGAGGAATTGCGCAGGATGTACCACGTGAGCGTGTTTTAGTTGAAACTGATGCACCGTATTTGTCACCTGAACCTTACAGAGGAAAAAAAAACGAGCCGGCAATGGTAAAATATGTTGTGGATTGCCTGGCGAAATTATGGGGTGAATCACCCAATAAAGTAGCAGAGGTAACTACAAGCAACTTTTCTAGGCTGTTTGCGAAACTTAAGCTT
wMeur2_NODE_2695_length_11167_cov_34.630310_-_Putative_deoxyribonuclease_YcfH_CDS	WP_065094895.1	6.7e-128	467.6	262	1	262	WP_065094895.1 MULTISPECIES: TatD family hydrolase [unclassified Wolbachia]	MIVDSHCHLIYFSDDEIPKVISRAEQNGVKVLHNICVSIDDVPKLLKISSSYDQVYSSVGVHPLDAAIENGECIHVDELVEFTKNQKVISIGETGLDFYKSDNKDNQKKSFALHIEASRITGLPLVIHTRSADNEMIDMLRSEMKAGAFSGVMHCFASSKELAYQSIDLGLYISFSGIITFKNASLLRGIAQGVPRERVLVETDAPYLSPEPYRGKKNEPAMVKYVVDCLAELWNESPEQVAEVTTSNFFRLFTKLKLKETL	ATGATAGTAGATTCTCATTGCCATTTGATTTATTTTTCTGATGATGAAATACCGAAAGTAATTTCGAGGGCAGAGCAAAATGATGTAAAAGTTTTACATAATATATGCGTGAGCATTGATGATGTTCCTAAGTTGTTAGAAATTTCTTCATCCTATGATTACGTTTACTCCTCTGTTGGTGTGCATCCACTAGACACTACTGTGGAAAACGGTGAGTGTATACGTGTTGATGAACTAGTTGAATTGACCAAAAATCAAAAGGTAATTAGCATCGGTGAAACCGGATTAGATTTTTATAAATCTAATAACAGAAGCAATCAGAAAAAAAGCTTTGTATTGCACATAGAGGCAGCAAGAATAACTGGGTTGCCTTTAGTCATTCACACTAGAAATGCTGATGATGAAATGATTGATATGTTAAAGTCAGAAATGAAGAATGGCACTTTTAGTGGAGTAATGCACTGCTTTGCTTCTTCGAGAGAGCTTGCTTATCAAGCTATGGATTTAGGATTGTATATTTCATTTTCTGGAATTATTACTTTTAAGAATGCTAGCTTATTGAGAGGAATTGCGCAGGATGTACCACGTGAGCGTGTTTTAGTTGAAACTGATGCACCGTATTTGTCACCTGAACCTTACAGAGGAAAAAAAAACGAGCCGGCAATGGTAAAATATGTTGTGGATTGCCTGGCGAAATTATGGGGTGAATCACCCAATAAAGTAGCAGAGGTAACTACAAGCAACTTTTCTAGGCTGTTTGCGAAACTTAAGCTTAATGAAATTTTA
wMeur2_NODE_2695_length_11167_cov_34.630310_-_Putative_deoxyribonuclease_YcfH_CDS	WP_182159165.1	6.7e-128	467.6	262	1	262	WP_182159165.1 TatD family hydrolase [Wolbachia pipientis]	MIVDSHCHLIYSSDDEIPKVISRAEKNGVKVLHNICVSIDDVPKLLKISSSYDQVYSSVGIHPLDAAIENGECIHVDELVELTKNQKVISIGETGLDFYKSDNKDNQKKSFALHIEASRITGLPLVIHTRSADNEMIDMLRSEMKTGTFGGVMHCFASSKELAYQSIDLGLYISFSGIITFKNASLLRGIAQDVPRERVLVETDAPYLSPEPYRGKRNEPAMVKYVVDCLAELWNESPDKVAEITTSNFFRLFTKLKPKEIL	ATGATAGTAGATTCTCATTGCCATTTGATTTATTTTTCTGATGATGAAATACCGAAAGTAATTTCGAGGGCAGAGCAAAATGATGTAAAAGTTTTACATAATATATGCGTGAGCATTGATGATGTTCCTAAGTTGTTAGAAATTTCTTCATCCTATGATTACGTTTACTCCTCTGTTGGTGTGCATCCACTAGACACTACTGTGGAAAACGGTGAGTGTATACGTGTTGATGAACTAGTTGAATTGACCAAAAATCAAAAGGTAATTAGCATCGGTGAAACCGGATTAGATTTTTATAAATCTAATAACAGAAGCAATCAGAAAAAAAGCTTTGTATTGCACATAGAGGCAGCAAGAATAACTGGGTTGCCTTTAGTCATTCACACTAGAAATGCTGATGATGAAATGATTGATATGTTAAAGTCAGAAATGAAGAATGGCACTTTTAGTGGAGTAATGCACTGCTTTGCTTCTTCGAGAGAGCTTGCTTATCAAGCTATGGATTTAGGATTGTATATTTCATTTTCTGGAATTATTACTTTTAAGAATGCTAGCTTATTGAGAGGAATTGCGCAGGATGTACCACGTGAGCGTGTTTTAGTTGAAACTGATGCACCGTATTTGTCACCTGAACCTTACAGAGGAAAAAAAAACGAGCCGGCAATGGTAAAATATGTTGTGGATTGCCTGGCGAAATTATGGGGTGAATCACCCAATAAAGTAGCAGAGGTAACTACAAGCAACTTTTCTAGGCTGTTTGCGAAACTTAAGCTTAATGAAATTTTA
wMeur2_NODE_2695_length_11167_cov_34.630310_-_Putative_deoxyribonuclease_YcfH_CDS	WP_182183355.1	3.7e-126	461.8	258	1	258	WP_182183355.1 TatD family hydrolase [Wolbachia pipientis]	MIVDSHCHLIYFSDDEIPKVISRAEKNGVKVLHNICVSIDDVPKLLKISSSYDQVYSSVGIHPLDAAIENGECIHVDELVELTKNQKVISIGETGLDFYKSDNKDNQKKSFALHIEASRITGLPLVIHTRSADNEMIDMLRSEMKTGTFGGVMHCFASSKELAYQSIDLGLYISFSGIITFKNVSLLRGIAQGVPRERVLVETDAPYLSPEPYRGKKNEPAMVKYVVNCLAELWNESPDKVAEITTSNFFRLFTKLEL	ATGATAGTAGATTCTCATTGCCATTTGATTTATTTTTCTGATGATGAAATACCGAAAGTAATTTCGAGGGCAGAGCAAAATGATGTAAAAGTTTTACATAATATATGCGTGAGCATTGATGATGTTCCTAAGTTGTTAGAAATTTCTTCATCCTATGATTACGTTTACTCCTCTGTTGGTGTGCATCCACTAGACACTACTGTGGAAAACGGTGAGTGTATACGTGTTGATGAACTAGTTGAATTGACCAAAAATCAAAAGGTAATTAGCATCGGTGAAACCGGATTAGATTTTTATAAATCTAATAACAGAAGCAATCAGAAAAAAAGCTTTGTATTGCACATAGAGGCAGCAAGAATAACTGGGTTGCCTTTAGTCATTCACACTAGAAATGCTGATGATGAAATGATTGATATGTTAAAGTCAGAAATGAAGAATGGCACTTTTAGTGGAGTAATGCACTGCTTTGCTTCTTCGAGAGAGCTTGCTTATCAAGCTATGGATTTAGGATTGTATATTTCATTTTCTGGAATTATTACTTTTAAGAATGCTAGCTTATTGAGAGGAATTGCGCAGGATGTACCACGTGAGCGTGTTTTAGTTGAAACTGATGCACCGTATTTGTCACCTGAACCTTACAGAGGAAAAAAAAACGAGCCGGCAATGGTAAAATATGTTGTGGATTGCCTGGCGAAATTATGGGGTGAATCACCCAATAAAGTAGCAGAGGTAACTACAAGCAACTTTTCTAGGCTGTTTGCGAAACTTAAGCTT
wMeur2_NODE_3504_length_4241_cov_52.666269_-_Putative_glutamine_synthetase,_Rickettsiales_type_(EC_6.3.1.2)_CDS	WP_041046497.1	8.9e-127	463.8	242	1	242	WP_041046497.1 glutamine synthetase [Wolbachia endosymbiont of Cimex lectularius]	MIILSGLSCHTKLGIELEFYIEEIEKEHLFLSNIKNRIASLGFFCEKESSIHQYEIKSGCYTNSNNLIEHFELVKELITETAQKLGGNASFKAKPYLDRAGSALNVHVNLVDSNNSNLFYRSEQKYSDYLIHSIGGLCAMMKKHMLFFAPNDDSYLRFQYPDIHTPTTVSWGVNNRTAAIRILNSGDKCRLEHRVPGADCNLEKVLAAITEGITFGIKNKIAPPNRVYGVASDPQYKMESLV	ATGATCATATTAAGTGGTTTAAGTTGTCATGCTAAATTTGGTATTGAGCTAGAATTTTACATTGAAGAAATAGAAAAAGAGCTTTTGTTTCTTAGTAATATTAAAAATAAAATAGCTTCACTTGGATTTTCCTGTGAGAAAGAAAGTTCCATACATCAATATGAGATAAAAAGTGGTTGTTACACCAATTCTAATAACTTAATCAAGCATTTTGAGTTAGTAAAAGAATTAATTACTGAAACAGCACAAAAACTTGGTGGGAATGCTTCCTTCAAAGCAAAACCCTACTTAGATAGAGCAGGCAGTGCATTAAACGTACATGTTAATTTGGTGGATTCAAACAACAGCAACTTATTTTACCGCAGCGAACAAAAGTATAGTAACTACTTGATTTATAGTATTGGTGGATTATGCGCTATGATGAAAAAACATATGTTATTTTTTGCTCCAAATGATGATTCGTATTTAAGATTTCAATATCCAGACATTCATACCCCAACCACAGTTAGTTGGGGCGTAAATAATAGAACTGCTGCGATAAGAATACCCAATTTTAGCGATAAATGTCGCCTAGAACACCGCGTTCCTGGAGCAGACTGCAATCTTGAAAAAGTGCTTGCAGCAATAACCGAAGGTATCACTTTTGGCATAAAAAACAAAATTTCCCCACCAAACAGAGTATATGGTATTGCATCCGACCCTCAATATAAGATGGAGAGTTTGGTA
wMeur2_NODE_3504_length_4241_cov_52.666269_-_Putative_glutamine_synthetase,_Rickettsiales_type_(EC_6.3.1.2)_CDS	WP_175937089.1	3.7e-125	458.4	242	1	242	WP_175937089.1 glutamine synthetase [Wolbachia endosymbiont of Madathamugadia hiepei]	MIILSGLSCHAKLGIELEFYIEEIEKEHLFLSNVKNRIASLGFSCEKESSIHQYEIKSGCYTNSNNLIEHFELVKELITETAQKLGGNASFKAKPYLDRAGSALNVHVNLVDSNNSNLFYRSEQKYSDYLIHSIGGLCAMMKQHMLFFAPNDDSYLRFQYPDIHTPTTVSWGVNNRTAAIRILNSGDKCRLEHRVPGADCNLEKVLAAITEGITFGIENKIAPPNRVYGVASNLQYKMESLV	ATGATCATATTAAGTGGTTTAAGTTGTCATGCTAAATTTGGTATTGAGCTAGAATTTTACATTGAAGAAATAGAAAAAGAGCTTTTGTTTCTTAGTAATATTAAAAATAAAATAGCTTCACTTGGATTTTCCTGTGAGAAAGAAAGTTCCATACATCAATATGAGATAAAAAGTGGTTGTTACACCAATTCTAATAACTTAATCAAGCATTTTGAGTTAGTAAAAGAATTAATTACTGAAACAGCACAAAAACTTGGTGGGAATGCTTCCTTCAAAGCAAAACCCTACTTAGATAGAGCAGGCAGTGCATTAAACGTACATGTTAATTTGGTGGATTCAAACAACAGCAACTTATTTTACCGCAGCGAACAAAAGTATAGTAACTACTTGATTTATAGTATTGGTGGATTATGCGCTATGATGAAAAAACATATGTTATTTTTTGCTCCAAATGATGATTCGTATTTAAGATTTCAATATCCAGACATTCATACCCCAACCACAGTTAGTTGGGGCGTAAATAATAGAACTGCTGCGATAAGAATACCCAATTTTAGCGATAAATGTCGCCTAGAACACCGCGTTCCTGGAGCAGACTGCAATCTTGAAAAAGTGCTTGCAGCAATAACCGAAGGTATCACTTTTGGCATAAAAAACAAAATTTCCCCACCAAACAGAGTATATGGTATTGCATCCGACCCTCAATATAAGATGGAGAGTTTGGTA
wMeur2_NODE_3504_length_4241_cov_52.666269_-_Putative_glutamine_synthetase,_Rickettsiales_type_(EC_6.3.1.2)_CDS	WP_168455846.1	4.6e-115	424.9	242	1	242	WP_168455846.1 glutamine synthetase [Wolbachia endosymbiont of Ctenocephalides felis wCfeJ]	MIILSNLSCYAKFGIELEFYIEAIKKEHLFLSNIKNRIASLGFSCEKESSIHQYEIKSNCYINPSNLIKHFELVKRLITEIAQKLGGSVSFKAKPHLNRAGSALNVHVNLMDLNHNNLFYCSEQKYSDYLIHSIGGLCAMMKKHMLFFAPNDDSYLRFQYPDIHTPTTVSWGVNNRTAAIRIINCNGKCRLEHRVPGADCNLEKVLAAIIEGISFGIENKISPPNRVYGVASDPQYKMKSLI	ATGATCATATTAAGTGGTTTAAGTTGTCATGCTAAATTTGGTATTGAGCTAGAATTTTACATTGAAGAAATAGAAAAAGAGCTTTTGTTTCTTAGTAATATTAAAAATAAAATAGCTTCACTTGGATTTTCCTGTGAGAAAGAAAGTTCCATACATCAATATGAGATAAAAAGTGGTTGTTACACCAATTCTAATAACTTAATCAAGCATTTTGAGTTAGTAAAAGAATTAATTACTGAAACAGCACAAAAACTTGGTGGGAATGCTTCCTTCAAAGCAAAACCCTACTTAGATAGAGCAGGCAGTGCATTAAACGTACATGTTAATTTGGTGGATTCAAACAACAGCAACTTATTTTACCGCAGCGAACAAAAGTATAGTAACTACTTGATTTATAGTATTGGTGGATTATGCGCTATGATGAAAAAACATATGTTATTTTTTGCTCCAAATGATGATTCGTATTTAAGATTTCAATATCCAGACATTCATACCCCAACCACAGTTAGTTGGGGCGTAAATAATAGAACTGCTGCGATAAGAATACCCAATTTTAGCGATAAATGTCGCCTAGAACACCGCGTTCCTGGAGCAGACTGCAATCTTGAAAAAGTGCTTGCAGCAATAACCGAAGGTATCACTTTTGGCATAAAAAACAAAATTTCCCCACCAAACAGAGTATATGGTATTGCATCCGACCCTCAATATAAGATGGAGAGTTTGGTA
wMeur2_NODE_3504_length_4241_cov_52.666269_-_Putative_glutamine_synthetase,_Rickettsiales_type_(EC_6.3.1.2)_CDS	WP_006279775.1	4.6e-115	424.9	245	1	245	WP_006279775.1 MULTISPECIES: glutamine synthetase [Wolbachia]	MIILSNLSCYAVFGIELEFYIEGIEKEYLFLNSIKNKIASLEFSCEKENSTHQYEIKSGCYTNSDNLIKHFELAKQSLTETAQKLGGNISFKAKPYLDRAGSALNVHVNLVNSNNDNLFYINEQKYSDYLIHSIGGLCAMMKKHMLFFAPNDDSYLRFQYPDIHTPTTISWGINNRTAAIRIPYFGNDSKRCRLEHRVPGADCNLEKVLTAIIEGIVFGIENKIAPPNRVYGIASDPQYKMESLI	ATGATCATATTAAGTGGTTTAAGTTGTCATGCTAAATTTGGTATTGAGCTAGAATTTTACATTGAAGAAATAGAAAAAGAGCTTTTGTTTCTTAGTAATATTAAAAATAAAATAGCTTCACTTGGATTTTCCTGTGAGAAAGAAAGTTCCATACATCAATATGAGATAAAAAGTGGTTGTTACACCAATTCTAATAACTTAATCAAGCATTTTGAGTTAGTAAAAGAATTAATTACTGAAACAGCACAAAAACTTGGTGGGAATGCTTCCTTCAAAGCAAAACCCTACTTAGATAGAGCAGGCAGTGCATTAAACGTACATGTTAATTTGGTGGATTCAAACAACAGCAACTTATTTTACCGCAGCGAACAAAAGTATAGTAACTACTTGATTTATAGTATTGGTGGATTATGCGCTATGATGAAAAAACATATGTTATTTTTTGCTCCAAATGATGATTCGTATTTAAGATTTCAATATCCAGACATTCATACCCCAACCACAGTTAGTTGGGGCGTAAATAATAGAACTGCTGCGATAAGAATACCCAATTTTAGCGATAAATGTCGCCTAGAACACCGCGTTCCTGGAGCAGACTGCAATCTTGAAAAAGTGCTTGCAGCAATAACCGAAGGTATCACTTTTGGCATAAAAAACAAAATTTCCCCACCAAACAGAGTATATGGTATTGCATCCGACCCTCAATATAAGATGGAGAGTTTGGTA
wMeur2_NODE_3504_length_4241_cov_52.666269_-_Putative_glutamine_synthetase,_Rickettsiales_type_(EC_6.3.1.2)_CDS	WP_164225050.1	1.7e-114	422.9	245	1	245	WP_164225050.1 glutamine synthetase [Wolbachia pipientis]	MIILSNSSCHAVFGIELEFYIEGIEKEYLFLSSIKNKIASLEFSCEKENSTHQYEIKSGCYTNSNNLIKHFELAKQLLTETAQKLGGNVSFKAKPYLDRAGSALNVHVNLVNSNNDNLFYINEQKYSDYLIHSIGGLCAMMKKHMLFFAPNDDSYLRFQYPDIHTPTTISWGVNNRTAAIRIPYFGNDSKRCRLENRVPGADCNLEKVLTAIIEGIVFGIENKTAPPNRVYGIASDPQYKMKRLI	ATGATCATATTAAGTGGTTTAAGTTGTCATGCTAAATTTGGTATTGAGCTAGAATTTTACATTGAAGAAATAGAAAAAGAGCTTTTGTTTCTTAGTAATATTAAAAATAAAATAGCTTCACTTGGATTTTCCTGTGAGAAAGAAAGTTCCATACATCAATATGAGATAAAAAGTGGTTGTTACACCAATTCTAATAACTTAATCAAGCATTTTGAGTTAGTAAAAGAATTAATTACTGAAACAGCACAAAAACTTGGTGGGAATGCTTCCTTCAAAGCAAAACCCTACTTAGATAGAGCAGGCAGTGCATTAAACGTACATGTTAATTTGGTGGATTCAAACAACAGCAACTTATTTTACCGCAGCGAACAAAAGTATAGTAACTACTTGATTTATAGTATTGGTGGATTATGCGCTATGATGAAAAAACATATGTTATTTTTTGCTCCAAATGATGATTCGTATTTAAGATTTCAATATCCAGACATTCATACCCCAACCACAGTTAGTTGGGGCGTAAATAATAGAACTGCTGCGATAAGAATACCCAATTTTAGCGATAAATGTCGCCTAGAACACCGCGTTCCTGGAGCAGACTGCAATCTTGAAAAAGTGCTTGCAGCAATAACCGAAGGTATCACTTTTGGCATAAAAAACAAAATTTCCCCACCAAACAGAGTATATGGTATTGCATCCGACCCTCAATATAAGATGGAGAGTTTGGTA
wMeur2_NODE_3348_length_5233_cov_31.788335_-_Putative_Holliday_junction_resolvase_YqgF_CDS	WP_041045697.1	2.4e-77	298.9	155	1	155	WP_041045697.1 Holliday junction resolvase RuvX [Wolbachia endosymbiont of Cimex lectularius]	MLHRDPYEFLKSIPKDKCIMCLDMGEKRIGIAFSDKTQLIATVHSVYHRKNISKDLGYLNRTFKENEAGSIVIGLPLEIEKQKSEWCETIIQFANKMIKKYKVSIYLQDESLSTSIAAHTLKITGVSITKSKKIDDKIAACIILQRTLDKINTIK	ATGTTGCATAGAGACCCTTACGAATTTCTAAAGTCTATCCCAAAAGACAAGTGCATAATGTGTCTTGACATGGGAGAAAAGCGAATAGGTATAGCATTCAGTGATAAAACGCAGCTCATAGCCACAGCTCACAGTGTATACCACAGGAAAAATATAAATAAAGATTTAGGTTATTTAAACAGGATATTCAAAGAAAATGAAGCTGGGTCAATAGTAATGGGGCTACCACTGGAGATAGAGAAGCAAAAAAGTGAATGGTGTGAAACCATAATCCAATTCGCAAACAAAATGATAAAAAAACATAAGGTAAGTATATATTTACAAGATGAAAGCTTATCAACGTCTATTGCGGTTCATACACTAAAGACTACCGGAGTATCAATCACAAAATCGAAAAAAATAGATGATAAAATTGCTGCATGTATCATTCTACAACGAACGTTAGACAAGATAAATACAATTAAG
wMeur2_NODE_3348_length_5233_cov_31.788335_-_Putative_Holliday_junction_resolvase_YqgF_CDS	WP_175937109.1	3e-75	292	155	1	155	WP_175937109.1 Holliday junction resolvase RuvX [Wolbachia endosymbiont of Madathamugadia hiepei]	MLHRDPYEFLKSIPKDKCIICLDMGEKRIGIAFSDKTQLIATAHSVYHRKNISKDLGYLNRMFKENEAGSIVIGLPLEIEKQKSEWCETIIQFANKMIKKCKASIYLQDESLSTFIAAHTLKITGVSITKSKKIDDKIAACIILQRALDKINTIK	ATGTTGCATAGAGACCCTTACGAATTTCTAAAGTCTATCCCAAAAGACAAGTGCATAATGTGTCTTGACATGGGAGAAAAGCGAATAGGTATAGCATTCAGTGATAAAACGCAGCTCATAGCCACAGCTCACAGTGTATACCACAGGAAAAATATAAATAAAGATTTAGGTTATTTAAACAGGATATTCAAAGAAAATGAAGCTGGGTCAATAGTAATGGGGCTACCACTGGAGATAGAGAAGCAAAAAAGTGAATGGTGTGAAACCATAATCCAATTCGCAAACAAAATGATAAAAAAACATAAGGTAAGTATATATTTACAAGATGAAAGCTTATCAACGTCTATTGCGGTTCATACACTAAAGACTACCGGAGTATCAATCACAAAATCGAAAAAAATAGATGATAAAATTGCTGCATGTATCATTCTACAACGAACGTTAGACAAGATAAATACAATTAAG
wMeur2_NODE_3348_length_5233_cov_31.788335_-_Putative_Holliday_junction_resolvase_YqgF_CDS	WP_011256893.1	4.4e-71	278.1	155	1	155	WP_011256893.1 MULTISPECIES: Holliday junction resolvase RuvX [unclassified Wolbachia]	MLYRDPYEFLKSIPKDKCIMCLDMGEKQIGIAFSDKTQLIATAHSVYYRKNISKDLGYLNRIFKKNEAGSIVIGLPLEIDGQKSEWCKTIIKFANKMIKKYKVSTYLQDESLSTSIAAHTLKISGVSTTKSKRIDDKISACIILQRTLDKINVIK	ATGTTGCATAGAGACCCTTACGAATTTCTAAAGTCTATCCCAAAAGACAAGTGCATAATGTGTCTTGACATGGGAGAAAAGCGAATAGGTATAGCATTCAGTGATAAAACGCAGCTCATAGCCACAGCTCACAGTGTATACCACAGGAAAAATATAAATAAAGATTTAGGTTATTTAAACAGGATATTCAAAGAAAATGAAGCTGGGTCAATAGTAATGGGGCTACCACTGGAGATAGAGAAGCAAAAAAGTGAATGGTGTGAAACCATAATCCAATTCGCAAACAAAATGATAAAAAAACATAAGGTAAGTATATATTTACAAGATGAAAGCTTATCAACGTCTATTGCGGTTCATACACTAAAGACTACCGGAGTATCAATCACAAAATCGAAAAAAATAGATGATAAAATTGCTGCATGTATCATTCTACAACGAACGTTAGACAAGATAAATACAATTAAG
wMeur2_NODE_3348_length_5233_cov_31.788335_-_Putative_Holliday_junction_resolvase_YqgF_CDS	WP_088414539.1	4.9e-70	274.6	155	1	155	WP_088414539.1 Holliday junction resolvase RuvX [Wolbachia endosymbiont of Wuchereria bancrofti]	MLYRDPYEFLKSIPKDKCIMCLDMGEKQIGIAFSDKTQLIATAHSVYYRKNISKDLGYLNRRFKENEAGSIVIGLPLEIDGQKSEWCKTIIKFANKMIKKCKVSTYLQDESLSTSTAAHTLKITGVSTTKSKRIDDKISACIILQRTLDKINVIK	ATGTTGCATAGAGACCCTTACGAATTTCTAAAGTCTATCCCAAAAGACAAGTGCATAATGTGTCTTGACATGGGAGAAAAGCGAATAGGTATAGCATTCAGTGATAAAACGCAGCTCATAGCCACAGCTCACAGTGTATACCACAGGAAAAATATAAATAAAGATTTAGGTTATTTAAACAGGATATTCAAAGAAAATGAAGCTGGGTCAATAGTAATGGGGCTACCACTGGAGATAGAGAAGCAAAAAAGTGAATGGTGTGAAACCATAATCCAATTCGCAAACAAAATGATAAAAAAACATAAGGTAAGTATATATTTACAAGATGAAAGCTTATCAACGTCTATTGCGGTTCATACACTAAAGACTACCGGAGTATCAATCACAAAATCGAAAAAAATAGATGATAAAATTGCTGCATGTATCATTCTACAACGAACGTTAGACAAGATAAATACAATTAAG
wMeur2_NODE_3348_length_5233_cov_31.788335_-_Putative_Holliday_junction_resolvase_YqgF_CDS	WP_175938615.1	4.9e-70	274.6	155	1	155	WP_175938615.1 Holliday junction resolvase RuvX [Wolbachia endosymbiont of Litomosoides brasiliensis]	MLHRDPYEFLKSISKGKCIMCLDMGEKRIGIAFSDKTQLIATAHSIYHRKNISKDLGCLNRIFKENEAGSIVIGLPLEIDGQKSEWCETIIKFANKIIKKYKVSIYLQDESLSTSIVSHVLKIAGVSTTKSKKIDDKISACIILQRTLDKINAIK	ATGTTGCATAGAGACCCTTACGAATTTCTAAAGTCTATCCCAAAAGACAAGTGCATAATGTGTCTTGACATGGGAGAAAAGCGAATAGGTATAGCATTCAGTGATAAAACGCAGCTCATAGCCACAGCTCACAGTGTATACCACAGGAAAAATATAAATAAAGATTTAGGTTATTTAAACAGGATATTCAAAGAAAATGAAGCTGGGTCAATAGTAATGGGGCTACCACTGGAGATAGAGAAGCAAAAAAGTGAATGGTGTGAAACCATAATCCAATTCGCAAACAAAATGATAAAAAAACATAAGGTAAGTATATATTTACAAGATGAAAGCTTATCAACGTCTATTGCGGTTCATACACTAAAGACTACCGGAGTATCAATCACAAAATCGAAAAAAATAGATGATAAAATTGCTGCATGTATCATTCTACAACGAACGTTAGACAAGATAAATACAATTAAG
wMeur2_NODE_2674_length_11407_cov_24.956660_-_Putative_oligoketide_cyclase/lipid_transport_protein,_similarity_with_yeast_ubiquinone-binding_protein_YOL008W_CDS	WP_041044955.1	4.5e-73	284.6	149	1	149	WP_041044955.1 type II toxin-antitoxin system RatA family toxin [Wolbachia endosymbiont of Cimex lectularius]	MLYRYKEQGTFFCSSDEIFQVVIDVEKYPDFVPWCKAVYIKEKTDSQMVVDLLAAFHGIKGKYTSEVTFLSPSRTNEGWIKAVSSNGIFKHLYNEWKFIPIGENKTMVKFYIEFEFKSSSLSTLLNSVYKYTQSKIIAAFKERVKNLAK	ATGCTCTACCGACACAAAGAACAAGGTACTTTTTTCTGTTCACCCGATGAGATATTTCAGGTTGTAATTGATGTTGAGAAGTATCCTGATTTTGTTCCTTGGTGCAAAGCTGTTTATATAAAAGAAAAAATTGATGGCCAAATGGTTGTGGATCTTCTAGCAGCTTTTCATGGTATTAAAGGAAAGTATACATCAGGAGTAACCTTTCTTTCTCCAAGCAGAGCAAGTGAAGGTTGGATAAAAGCTGTATCATCAAATGGAATATTCAAACATTTATACAATGAATGGAAATTCATTCCTATAGGTGAAAATAAGACCATGGTGAAGTTTTACATAGAATTTGAGTTTAAATCTAGCTCGCTTTCAACTCTATTAAACTCAGTGTACAAATATACACAAAGTAAAATAATTTCTGCATTCAAAGAAAGAGTTGAGAGCCTTGCTAAG
wMeur2_NODE_2674_length_11407_cov_24.956660_-_Putative_oligoketide_cyclase/lipid_transport_protein,_similarity_with_yeast_ubiquinone-binding_protein_YOL008W_CDS	WP_175937153.1	1.2e-70	276.6	149	1	149	WP_175937153.1 type II toxin-antitoxin system RatA family toxin [Wolbachia endosymbiont of Madathamugadia hiepei]	MLYRYKEQGTFLCSSDEIFQVVIDVEKYPDFVPWCKAVYIKEKIDSQMVVDLLAAFHGIKERYTSEVTFLSPSRTNEGWIKAVSSNGIFKHLYNEWKFIPIGKNKTMVKFYIEFEFQSRSLSTLLNSVYKYTQSKIIAAFKERVENLAK	ATGCTCTACCGACACAAAGAACAAGGTACTTTTTTCTGTTCACCCGATGAGATATTTCAGGTTGTAATTGATGTTGAGAAGTATCCTGATTTTGTTCCTTGGTGCAAAGCTGTTTATATAAAAGAAAAAATTGATGGCCAAATGGTTGTGGATCTTCTAGCAGCTTTTCATGGTATTAAAGGAAAGTATACATCAGGAGTAACCTTTCTTTCTCCAAGCAGAGCAAGTGAAGGTTGGATAAAAGCTGTATCATCAAATGGAATATTCAAACATTTATACAATGAATGGAAATTCATTCCTATAGGTGAAAATAAGACCATGGTGAAGTTTTACATAGAATTTGAGTTTAAATCTAGCTCGCTTTCAACTCTATTAAACTCAGTGTACAAATATACACAAAGTAAAATAATTTCTGCATTCAAAGAAAGAGTTGAGAGCCTTGCTAAG
wMeur2_NODE_2674_length_11407_cov_24.956660_-_Putative_oligoketide_cyclase/lipid_transport_protein,_similarity_with_yeast_ubiquinone-binding_protein_YOL008W_CDS	WP_191111475.1	1.2e-68	270	149	1	149	WP_191111475.1 type II toxin-antitoxin system RatA family toxin [Candidatus Wolbachia massiliensis]	MLHKYKEQGIFLCSPNEVFQVVIDVEKYPDFVPWCKAIYIKEKIDNQIVVDLLAAFHGIKGRYTSEVTFLSPSETNEGWIKAVSSNGIFKHLYNEWKFIPVDKNKTMVKFYIEFEFKSSSFSTLLNSVYKYTQSKIIAAFKDRVESLAK	ATGCTCTACCGACACAAAGAACAAGGTACTTTTTTCTGTTCACCCGATGAGATATTTCAGGTTGTAATTGATGTTGAGAAGTATCCTGATTTTGTTCCTTGGTGCAAAGCTGTTTATATAAAAGAAAAAATTGATGGCCAAATGGTTGTGGATCTTCTAGCAGCTTTTCATGGTATTAAAGGAAAGTATACATCAGGAGTAACCTTTCTTTCTCCAAGCAGAGCAAGTGAAGGTTGGATAAAAGCTGTATCATCAAATGGAATATTCAAACATTTATACAATGAATGGAAATTCATTCCTATAGGTGAAAATAAGACCATGGTGAAGTTTTACATAGAATTTGAGTTTAAATCTAGCTCGCTTTCAACTCTATTAAACTCAGTGTACAAATATACACAAAGTAAAATAATTTCTGCATTCAAAGAAAGAGTTGAGAGCCTTGCTAAG
wMeur2_NODE_2674_length_11407_cov_24.956660_-_Putative_oligoketide_cyclase/lipid_transport_protein,_similarity_with_yeast_ubiquinone-binding_protein_YOL008W_CDS	WP_174133029.1	3.4e-68	268.5	149	1	149	WP_174133029.1 type II toxin-antitoxin system RatA family toxin [Wolbachia endosymbiont of Atemnus politus]	MLHQYEEQDTFFCSPNEIFQVVIDVEKYPDFVPWCKAVYIKEKIDNQMVVDLLAAFHGIKGRYTSEVTFLFPNETNESWIKAVSSNGIFKHLYNEWKFIPIDENKTMVKFYIEFEFKSSSLSTLLNSVYKYTQSKIIAAFKDRVESLAE	ATGCTCTACCGACACAAAGAACAAGGTACTTTTTTCTGTTCACCCGATGAGATATTTCAGGTTGTAATTGATGTTGAGAAGTATCCTGATTTTGTTCCTTGGTGCAAAGCTGTTTATATAAAAGAAAAAATTGATGGCCAAATGGTTGTGGATCTTCTAGCAGCTTTTCATGGTATTAAAGGAAAGTATACATCAGGAGTAACCTTTCTTTCTCCAAGCAGAGCAAGTGAAGGTTGGATAAAAGCTGTATCATCAAATGGAATATTCAAACATTTATACAATGAATGGAAATTCATTCCTATAGGTGAAAATAAGACCATGGTGAAGTTTTACATAGAATTTGAGTTTAAATCTAGCTCGCTTTCAACTCTATTAAACTCAGTGTACAAATATACACAAAGTAAAATAATTTCTGCATTCAAAGAAAGAGTTGAGAGCCTTGCTAAG
wMeur2_NODE_2674_length_11407_cov_24.956660_-_Putative_oligoketide_cyclase/lipid_transport_protein,_similarity_with_yeast_ubiquinone-binding_protein_YOL008W_CDS	WP_168455553.1	1.7e-67	266.2	148	1	148	WP_168455553.1 type II toxin-antitoxin system RatA family toxin [Wolbachia endosymbiont of Ctenocephalides felis wCfeJ]	MLYQHKEQDTFFCPPNNVFQVVIDVEKYPDFVPWCKAVYIKEKTNSQMIVDLLAAFHGIKGRYTSKITFLSPNKTNEGWIKAVSSNGIFKHLYNEWKFISIDENKTMVKFYIEFEFKSSSLSTLLNSVYKYTQSKIMAAFKDRVESLA	ATGCTCTACCGACACAAAGAACAAGGTACTTTTTTCTGTTCACCCGATGAGATATTTCAGGTTGTAATTGATGTTGAGAAGTATCCTGATTTTGTTCCTTGGTGCAAAGCTGTTTATATAAAAGAAAAAATTGATGGCCAAATGGTTGTGGATCTTCTAGCAGCTTTTCATGGTATTAAAGGAAAGTATACATCAGGAGTAACCTTTCTTTCTCCAAGCAGAGCAAGTGAAGGTTGGATAAAAGCTGTATCATCAAATGGAATATTCAAACATTTATACAATGAATGGAAATTCATTCCTATAGGTGAAAATAAGACCATGGTGAAGTTTTACATAGAATTTGAGTTTAAATCTAGCTCGCTTTCAACTCTATTAAACTCAGTGTACAAATATACACAAAGTAAAATAATTTCTGCATTCAAAGAAAGAGTTGAGAGCCTTGCT
wMeur2_NODE_3239_length_6109_cov_25.285266_-_Putative_permease_often_clustered_with_de_novo_purine_synthesis_CDS	WP_041044958.1	3.1e-168	602.1	357	1	357	WP_041044958.1 AI-2E family transporter [Wolbachia endosymbiont of Cimex lectularius]	MQKRYATVCLILLLIIGTLLLVRPMIFPCLISIVVTYLFNPLVVKFEEYRIPRLYSVIFIILVLXXXXXXXXXXXXXXVYVQITSILNFLVSKAPSLNLKVIPSVLEFLNIKTEDGLLDHLSESLAKNYGDYISYFVNAFDITSNFIIQVLSSSFSLIHTVSLVVITPVMFFYVLRDWPLIVTKVSELVPVPYREKVADYFSKVDFIVSNYLKGQANVCIFMMIFYSVGLSIIGLKHSVAIGILSGALTFIPYIGPLLYTIIGFLSAVTQFSGWFESTAILILFGVGQLMDANILVPLLIGKKVHIHPAVIILGVTVCASYFGFMGILLFVPIIAIFYVSVECITDKYLKSEFYRNG	ATGCAAAAACGCTATGCAACTGTTTGTCTTATATTACTTCTTATAATTGGCACATTATTTTTAGTGCGCCCTATGATTTTTCCATGCTTAATATCTATCGTTGTTGCATATTTATTTAATCCGCTAGTAGTAAAGTTTGAAGAGTATAGAATACCACGCTTATATTCTGTAATCTTTATAATACTTGTCCTACTAATGATTTTTGTATTAGCTGTTACATTTGTCTTACCTATTATATATGTTCAAATCACCTCGATATTGAATTTTTTAGTCAGTAAAGCACCTTCGTTAAACCTCAAAGTTATTCCATTTGTGTTAGAATTTCTCAATATAAAAACAGAAGATGGTTTGTTTGATCACTTATCTGAAAGTCTAGCAAAAAATTACGGCGATTATATATCTTATTTCGTAAGTGCCTTTGATATTACCAGTAATTTTATAATCCAGGTGTTAAACTCGAGCTTTAGCTTAATTCATACAGTATCATTAGTGGTGATTACTCCGGTAATGTTCTTTTATGTATTGCGTGATTGGCCTTTGATTGTAGCAAAAGTTAGTAAATTAGTTCCTGTTCCTTACAGAGAAAAAGTTGCAGATTATTTTTCAAAAGTGGATTTCATTGTATCTAACTACCTAAAAGGACAGGCAAATGTATGCATTTTTATGATGATTTTTTACTCTGTAGGCCTTAGTATAATCGGGCTAAGACATTCTGTTGCTATTGGAGTTTTGTCAGGGACACTAACATTTATACCTTATATAGGGCCATTATTATATACTATCATTGGGGTTTTGAGCGCTGTTACTCAATTCAGTGGATGGTTTGAAAGCACTGCTGTTTTAATATTATTTGGTGTTGGACAGTTGATGGATGCAAATATATTGGTTCCTTTATTGATAGGAAAAAAAGTCCATATACATCCAGCTATAATTATTCTTGGGGTTACTGTATGTGCTTCATATTTTGGACTTATAGGTATATTACTTTTTGTTCCAATAATAGCAATGTTTTATGTATCAGTGGAATGTATAACCGATAAATATCTTAAAAGTGAGTTTTATAGAAATGGC
wMeur2_NODE_3239_length_6109_cov_25.285266_-_Putative_permease_often_clustered_with_de_novo_purine_synthesis_CDS	WP_175937815.1	2e-167	599.4	357	1	357	WP_175937815.1 AI-2E family transporter [Wolbachia endosymbiont of Madathamugadia hiepei]	MQKRYATVCLILPLIVGTLLLVRPMIFPCLISIVVAYLFNPLVVKFEKCRIPRLYSVIFIILVLLMXXXXXXXXXXPIIYVQITSILNFLVSKAPSLNLKVIPSVLEFLNIKTEGGLLDHLSESLAKNYGDYISYFVNAFDITSNFIIQVLSSSFSLIHTVSLVVITPVMFFYVLRDWPLIVTKVSKLVPVPYREKVADYFSKVDFIVSNYLKGQANVCIFMMIFYSVGLSIIGLRHSVAIGILSGTLTFIPYIGPLLYTIIGFLSAVTQFSGWFESTAVLILFGVGQLIDANILVPLLVGKKVHIHPAVIILGVTICASYFGFMGILLFVPIIAMFYVSVECITDKYLKSEFYRNG	ATGCAAAAACGCTATGCAACTGTTTGTCTTATATTACTTCTTATAATTGGCACATTATTTTTAGTGCGCCCTATGATTTTTCCATGCTTAATATCTATCGTTGTTGCATATTTATTTAATCCGCTAGTAGTAAAGTTTGAAGAGTATAGAATACCACGCTTATATTCTGTAATCTTTATAATACTTGTCCTACTAATGATTTTTGTATTAGCTGTTACATTTGTCTTACCTATTATATATGTTCAAATCACCTCGATATTGAATTTTTTAGTCAGTAAAGCACCTTCGTTAAACCTCAAAGTTATTCCATTTGTGTTAGAATTTCTCAATATAAAAACAGAAGATGGTTTGTTTGATCACTTATCTGAAAGTCTAGCAAAAAATTACGGCGATTATATATCTTATTTCGTAAGTGCCTTTGATATTACCAGTAATTTTATAATCCAGGTGTTAAACTCGAGCTTTAGCTTAATTCATACAGTATCATTAGTGGTGATTACTCCGGTAATGTTCTTTTATGTATTGCGTGATTGGCCTTTGATTGTAGCAAAAGTTAGTAAATTAGTTCCTGTTCCTTACAGAGAAAAAGTTGCAGATTATTTTTCAAAAGTGGATTTCATTGTATCTAACTACCTAAAAGGACAGGCAAATGTATGCATTTTTATGATGATTTTTTACTCTGTAGGCCTTAGTATAATCGGGCTAAGACATTCTGTTGCTATTGGAGTTTTGTCAGGGACACTAACATTTATACCTTATATAGGGCCATTATTATATACTATCATTGGGGTTTTGAGCGCTGTTACTCAATTCAGTGGATGGTTTGAAAGCACTGCTGTTTTAATATTATTTGGTGTTGGACAGTTGATGGATGCAAATATATTGGTTCCTTTATTGATAGGAAAAAAAGTCCATATACATCCAGCTATAATTATTCTTGGGGTTACTGTATGTGCTTCATATTTTGGACTTATAGGTATATTACTTTTTGTTCCAATAATAGCAATGTTTTATGTATCAGTGGAATGTATAACCGATAAATATCTTAAAAGTGAGTTTTATAGAAATGGC
wMeur2_NODE_3239_length_6109_cov_25.285266_-_Putative_permease_often_clustered_with_de_novo_purine_synthesis_CDS	WP_168455870.1	3.5e-148	535.4	357	1	357	WP_168455870.1 AI-2E family transporter [Wolbachia endosymbiont of Ctenocephalides felis wCfeJ]	MQKRHVTVCLILLVIVGTLFLVRPMIFPCLMSIIVAYLFNPLVVNFEKHKIPRLYSVIFIILALLMVFVLAITFILPVIYVQITSILNFLVSKAPSLNLKIIPSVLEFFNIKTGDGLFDHLSKNLAENYSDYISYFINAFDITGDFIIQVLSSSFSLIHTVSLVVITPVIFFYVLRDWPLIIAKVSELIPVPYREKVTDYFSKVDFVVSNYLKGQVNVCVVMMIFYSVGLGIIGLKHSVAIGILSGMLTFIPYIGPLIYTTIGFLSAIAQFSGWFESAAVLLLFGAGQLIDANILVPLLIGKKVHIHPAVIILGMATCASYFGLTGVLLFIPIIAVFNVSVRYAVDAYLQSEFYKRG	ATGCAAAAACGCTATGCAACTGTTTGTCTTATATTACTTCTTATAATTGGCACATTATTTTTAGTGCGCCCTATGATTTTTCCATGCTTAATATCTATCGTTGTTGCATATTTATTTAATCCGCTAGTAGTAAAGTTTGAAGAGTATAGAATACCACGCTTATATTCTGTAATCTTTATAATACTTGTCCTACTAATGATTTTTGTATTAGCTGTTACATTTGTCTTACCTATTATATATGTTCAAATCACCTCGATATTGAATTTTTTAGTCAGTAAAGCACCTTCGTTAAACCTCAAAGTTATTCCATTTGTGTTAGAATTTCTCAATATAAAAACAGAAGATGGTTTGTTTGATCACTTATCTGAAAGTCTAGCAAAAAATTACGGCGATTATATATCTTATTTCGTAAGTGCCTTTGATATTACCAGTAATTTTATAATCCAGGTGTTAAACTCGAGCTTTAGCTTAATTCATACAGTATCATTAGTGGTGATTACTCCGGTAATGTTCTTTTATGTATTGCGTGATTGGCCTTTGATTGTAGCAAAAGTTAGTAAATTAGTTCCTGTTCCTTACAGAGAAAAAGTTGCAGATTATTTTTCAAAAGTGGATTTCATTGTATCTAACTACCTAAAAGGACAGGCAAATGTATGCATTTTTATGATGATTTTTTACTCTGTAGGCCTTAGTATAATCGGGCTAAGACATTCTGTTGCTATTGGAGTTTTGTCAGGGACACTAACATTTATACCTTATATAGGGCCATTATTATATACTATCATTGGGGTTTTGAGCGCTGTTACTCAATTCAGTGGATGGTTTGAAAGCACTGCTGTTTTAATATTATTTGGTGTTGGACAGTTGATGGATGCAAATATATTGGTTCCTTTATTGATAGGAAAAAAAGTCCATATACATCCAGCTATAATTATTCTTGGGGTTACTGTATGTGCTTCATATTTTGGACTTATAGGTATATTACTTTTTGTTCCAATAATAGCAATGTTTTATGTATCAGTGGAATGTATAACCGATAAATATCTTAAAAGTGAGTTTTATAGAAATGGC
wMeur2_NODE_3239_length_6109_cov_25.285266_-_Putative_permease_often_clustered_with_de_novo_purine_synthesis_CDS	WP_065094626.1	1.4e-144	523.5	357	1	357	WP_065094626.1 MULTISPECIES: AI-2E family transporter [unclassified Wolbachia]	MQKRHITICFTLLFIIGMLFLMRPMIFPCLISIVIAYLFNPLVVKFEKYRIPRSCSVIFIILVLLIAXXXXXXXXXXIIYVQITSILNFLVSKVPSLKLKVIPSVLEFLNIKIEDSLFDHLSKNLAENYSNYVSYFMNALDIASNFIIQVLSSSFSLIHTVSLMVITPVVFFYILRDWPLIIEKANKLIPIPYREKVANYFSKVDFIISNYLKGQVNVCIVMMVFYSVSLSIIGLKHSIVIGILSGILTFIPYVGPLLYTIIGFLSAITQFSGWFESAAVLLLFGVGQLIDSNILVPLLIGKKVHIHPTVIILGITICASYFGFTGILLFIPIIAMFNVSVEYAINKYFKSELYKNG	ATGCAAAAACGCTATGCAACTGTTTGTCTTATATTACTTCTTATAATTGGCACATTATTTTTAGTGCGCCCTATGATTTTTCCATGCTTAATATCTATCGTTGTTGCATATTTATTTAATCCGCTAGTAGTAAAGTTTGAAGAGTATAGAATACCACGCTTATATTCTGTAATCTTTATAATACTTGTCCTACTAATGATTTTTGTATTAGCTGTTACATTTGTCTTACCTATTATATATGTTCAAATCACCTCGATATTGAATTTTTTAGTCAGTAAAGCACCTTCGTTAAACCTCAAAGTTATTCCATTTGTGTTAGAATTTCTCAATATAAAAACAGAAGATGGTTTGTTTGATCACTTATCTGAAAGTCTAGCAAAAAATTACGGCGATTATATATCTTATTTCGTAAGTGCCTTTGATATTACCAGTAATTTTATAATCCAGGTGTTAAACTCGAGCTTTAGCTTAATTCATACAGTATCATTAGTGGTGATTACTCCGGTAATGTTCTTTTATGTATTGCGTGATTGGCCTTTGATTGTAGCAAAAGTTAGTAAATTAGTTCCTGTTCCTTACAGAGAAAAAGTTGCAGATTATTTTTCAAAAGTGGATTTCATTGTATCTAACTACCTAAAAGGACAGGCAAATGTATGCATTTTTATGATGATTTTTTACTCTGTAGGCCTTAGTATAATCGGGCTAAGACATTCTGTTGCTATTGGAGTTTTGTCAGGGACACTAACATTTATACCTTATATAGGGCCATTATTATATACTATCATTGGGGTTTTGAGCGCTGTTACTCAATTCAGTGGATGGTTTGAAAGCACTGCTGTTTTAATATTATTTGGTGTTGGACAGTTGATGGATGCAAATATATTGGTTCCTTTATTGATAGGAAAAAAAGTCCATATACATCCAGCTATAATTATTCTTGGGGTTACTGTATGTGCTTCATATTTTGGACTTATAGGTATATTACTTTTTGTTCCAATAATAGCAATGTTTTATGTATCAGTGGAATGTATAACCGATAAATATCTTAAAAGTGAGTTTTATAGAAATGGC
wMeur2_NODE_3239_length_6109_cov_25.285266_-_Putative_permease_often_clustered_with_de_novo_purine_synthesis_CDS	WP_065095329.1	1.2e-143	520.4	357	1	357	WP_065095329.1 AI-2E family transporter [Wolbachia endosymbiont of Nomada flava]	MQKRHITICFTLLFIIGMLFLMRPMIFPCLISIVIAYLFNPLVVKFEKYRITRSCSVIFIILVLLIAXXXXXXXXXXIIYVQITSILNFLVSKVPSLKLKVIPSVLEFLNIKIEDSLFDHLSKNLAENYSNYVSYFMNALDIASNFIIQVLSSSFSLIHTVSLMVITPVVFFYILRDWPLIIEKANKLIPIPYREKVANYFSKVDFIISNYLKGQVNVCIVMMVFYSVSLSIIGLKHSIVIGILSGILTFIPYVGPLLYTIIGFLSAITQFSGWFESAAVLLLFGVGQLIDSNILVPLLIGKKVHIHPTVIILGITICASYFGFTGILLFIPIIAMFNVSVEYAINKYFKSELYKNG	ATGCAAAAACGCTATGCAACTGTTTGTCTTATATTACTTCTTATAATTGGCACATTATTTTTAGTGCGCCCTATGATTTTTCCATGCTTAATATCTATCGTTGTTGCATATTTATTTAATCCGCTAGTAGTAAAGTTTGAAGAGTATAGAATACCACGCTTATATTCTGTAATCTTTATAATACTTGTCCTACTAATGATTTTTGTATTAGCTGTTACATTTGTCTTACCTATTATATATGTTCAAATCACCTCGATATTGAATTTTTTAGTCAGTAAAGCACCTTCGTTAAACCTCAAAGTTATTCCATTTGTGTTAGAATTTCTCAATATAAAAACAGAAGATGGTTTGTTTGATCACTTATCTGAAAGTCTAGCAAAAAATTACGGCGATTATATATCTTATTTCGTAAGTGCCTTTGATATTACCAGTAATTTTATAATCCAGGTGTTAAACTCGAGCTTTAGCTTAATTCATACAGTATCATTAGTGGTGATTACTCCGGTAATGTTCTTTTATGTATTGCGTGATTGGCCTTTGATTGTAGCAAAAGTTAGTAAATTAGTTCCTGTTCCTTACAGAGAAAAAGTTGCAGATTATTTTTCAAAAGTGGATTTCATTGTATCTAACTACCTAAAAGGACAGGCAAATGTATGCATTTTTATGATGATTTTTTACTCTGTAGGCCTTAGTATAATCGGGCTAAGACATTCTGTTGCTATTGGAGTTTTGTCAGGGACACTAACATTTATACCTTATATAGGGCCATTATTATATACTATCATTGGGGTTTTGAGCGCTGTTACTCAATTCAGTGGATGGTTTGAAAGCACTGCTGTTTTAATATTATTTGGTGTTGGACAGTTGATGGATGCAAATATATTGGTTCCTTTATTGATAGGAAAAAAAGTCCATATACATCCAGCTATAATTATTCTTGGGGTTACTGTATGTGCTTCATATTTTGGACTTATAGGTATATTACTTTTTGTTCCAATAATAGCAATGTTTTATGTATCAGTGGAATGTATAACCGATAAATATCTTAAAAGTGAGTTTTATAGAAATGGC
wMeur2_NODE_2955_length_8496_cov_24.965525_-_Putative_predicted_metal-dependent_hydrolase_CDS	WP_041045524.1	2.8e-224	788.5	426	1	426	WP_041045524.1 M48 family metalloprotease [Wolbachia endosymbiont of Cimex lectularius]	MFKIAKFFTLLLFFIYCSSAYSVNVIRDSEVEAVVKELAQPLFSAAGIDSDRIKVFIINDNSINAFVIDNNSIFIHLGLLQHSTEPYILLGILAHEIAHISAGHVLQLSGAVGYFQSIAMISYVVGLVSTIIINPQVASAILLSGVALSSRLFFNYSQEQESVADSYALRYLDESGYDNSGMKEVFDYFKSIEHENTEGYFRTHPLSDKRIFAVQNYKVKNNVKPILADKLLRFKRMVTKLDSFFSPIHVLSNKYEGNSEYVNAIIHYRQGKMEEAIAIVDSLVQKSRNDPYLYELRAGMLYKAGNLGEAIKMYEESLRYLSEKDSYLVKLTLSHTLLLYGDAKKAIFYLEQIASVEPNNAFVWKYLSIAYKRNADTAMHYFALMKKACIEGNLKQFMKYAELAVKTLPKNSPYLLQIEDMKRFNG	ATGTTTAAAATTGCTAAGTTTTTTATCTTATTGCTCTTTTTTATATATTGCAGTAGCGCTTACTCTGTTAACGTTATTAGAGATAGTGAGGTGGAAGCAGTGGTAAAAGAACTAGCACAACCCTTATTTTCTGCTGCAGGCATCGATAGTGATCGGATAAAAGTTTTCATAATTAGTGATAATTCTATTAATGCTTTCGTAATTGATAATAATAGCATTTTCATTCACTTAGGACTTTTGCAACATTCGACTGAGCCCTACATTTTGCTTGGCATATTAGCACATGAGATTGCTCACATATCTGCTGGTCATGTATTGCAGATGAGTGGCGCTGTGAGTTATTTTCAATCGATAGCAATGATCAGTTATGTGGTAGGATTGGTTTCTACTATTATCATTAATCCCCAGGTCGCTAGTGCAATTTTGCTAAGCGGTGTAGCACTCAGCTCGAGGCTGTTTTTTAACTATTCTCAAGAGCAAGAAAGTGTAGCAGATAGCTATGCTTTAAGGTACCTTGATGAATCTGGCTATGATAATTCAGGTATGAAAGAGATTTTTGACTACTTTAAAAGTATCGAACATGAAGATGCTGAAGGGTATTTCCGCACTCATCCGCTTAGTGATAAGCGCATATTTGCTGTACAAAATTATAAGGTTAAAAACAATGTGAAACCAATTCTTGCTGATAAGTTACTCAGGTTTAAGCGTATGGTTACAAAGCTAGATTCCTTCTTTTCTCCCATACATGTGTTATCTAATAAATATGGGGGTAATTCTGAGTACGTAAATGCTATAATCCATTATAGGCAAGGAAAAATGGAAGAGGCTATTGCTATAGTTGATTCATTAGTTCAAAAGTCACGCAATGACCCATACTTATATGAATTAAGAGCAGAAATGCTGTACAAGGCGGGGAATTTGGATGAAGTAATAAAAATGTACGAAGAATCGCTTAGGTATTTATCTGAGAAAGACAGTTATTTGGTGAAACTTACATTATCCCATACTTTATTGTTGTACGGTGATGTAAAGAAAGCAATTTTTTACCTGGAACAGATCGCAAGTGTAGAGCCAAATAATGCCTTCGTCTGGAAGTATTTTAGTATCGCATATAAACGTAATGCTGATACGGCAATGCATTATTTTGCCTTAACGAAAAAGGCTTGCATTGAAGGTAATTTAAAACAGTTTATGAAATATGCTGAACTGGCTGTCAAAACTTTACCAAAAGATAGCCCTTACTTGTTGCAAATTGAAGACATGAAACGATTTAATGGA
wMeur2_NODE_2955_length_8496_cov_24.965525_-_Putative_predicted_metal-dependent_hydrolase_CDS	WP_175937588.1	5e-218	767.7	426	1	426	WP_175937588.1 M48 family metalloprotease [Wolbachia endosymbiont of Madathamugadia hiepei]	MFKIARFFTLLLFFIYCSSAYSVNVIRDSEVEAVVKELAQPLFSAASIDSDRIKVFIINDNSINAXXXXXXSIFIHLGLLQHSTEPYILLGILAHEIAHISAGHVLQLSGAVGYFQSIAMVSYVVGLVSTIIINPQVASAILLSGVALSSRLFFNYSQEQESVADSYALRYLDESGYDNSGMKEVFDYFKSIEHENTEGYFRTHPLSDKRIFAVQSYKVKNNVKPILADKLLRFKRMVTKLDSFFSPIHVLSNKYEGNSEYVNAIIHYRQGKIEEAIAIVDSLVQKSRDDPYLYELRAEMLYKAGNLGEAIKMYEGSLRYLSEKDSYLVKLTLSHTLLLYGDAKKAIFYLEQIASVEPNNAFVWKYFSIAYKRNADTAMHYFALTKKACIEGNLKQFMKYAELAVKTLPKNSPYLLQIEDMKQFNG	ATGTTTAAAATTGCTAAGTTTTTTATCTTATTGCTCTTTTTTATATATTGCAGTAGCGCTTACTCTGTTAACGTTATTAGAGATAGTGAGGTGGAAGCAGTGGTAAAAGAACTAGCACAACCCTTATTTTCTGCTGCAGGCATCGATAGTGATCGGATAAAAGTTTTCATAATTAGTGATAATTCTATTAATGCTTTCGTAATTGATAATAATAGCATTTTCATTCACTTAGGACTTTTGCAACATTCGACTGAGCCCTACATTTTGCTTGGCATATTAGCACATGAGATTGCTCACATATCTGCTGGTCATGTATTGCAGATGAGTGGCGCTGTGAGTTATTTTCAATCGATAGCAATGATCAGTTATGTGGTAGGATTGGTTTCTACTATTATCATTAATCCCCAGGTCGCTAGTGCAATTTTGCTAAGCGGTGTAGCACTCAGCTCGAGGCTGTTTTTTAACTATTCTCAAGAGCAAGAAAGTGTAGCAGATAGCTATGCTTTAAGGTACCTTGATGAATCTGGCTATGATAATTCAGGTATGAAAGAGATTTTTGACTACTTTAAAAGTATCGAACATGAAGATGCTGAAGGGTATTTCCGCACTCATCCGCTTAGTGATAAGCGCATATTTGCTGTACAAAATTATAAGGTTAAAAACAATGTGAAACCAATTCTTGCTGATAAGTTACTCAGGTTTAAGCGTATGGTTACAAAGCTAGATTCCTTCTTTTCTCCCATACATGTGTTATCTAATAAATATGGGGGTAATTCTGAGTACGTAAATGCTATAATCCATTATAGGCAAGGAAAAATGGAAGAGGCTATTGCTATAGTTGATTCATTAGTTCAAAAGTCACGCAATGACCCATACTTATATGAATTAAGAGCAGAAATGCTGTACAAGGCGGGGAATTTGGATGAAGTAATAAAAATGTACGAAGAATCGCTTAGGTATTTATCTGAGAAAGACAGTTATTTGGTGAAACTTACATTATCCCATACTTTATTGTTGTACGGTGATGTAAAGAAAGCAATTTTTTACCTGGAACAGATCGCAAGTGTAGAGCCAAATAATGCCTTCGTCTGGAAGTATTTTAGTATCGCATATAAACGTAATGCTGATACGGCAATGCATTATTTTGCCTTAACGAAAAAGGCTTGCATTGAAGGTAATTTAAAACAGTTTATGAAATATGCTGAACTGGCTGTCAAAACTTTACCAAAAGATAGCCCTTACTTGTTGCAAATTGAAGACATGAAACGATTTAATGGA
wMeur2_NODE_2955_length_8496_cov_24.965525_-_Putative_predicted_metal-dependent_hydrolase_CDS	WP_174132970.1	1.4e-212	749.6	426	1	426	WP_174132970.1 M48 family metalloprotease [Wolbachia endosymbiont of Atemnus politus]	MFRIVKFFTLLFFFAYCNSAYSVSVIRDSEVEVVVKELAQPLFSAAGIDGNRIKVFIINDSSINAFVIDNNSIFIHLGLLQYSAEPYVLLGILAHEIAHISAGHILQMSGAVSYFQSIAMISYMVGLVSTIIINPQVASAILLSGVALSSRLFFNYSQEQESAADSYALRYLDESGYDNSGMKEVFGYFKSIEHENTEGYFRTHPLSDKRIFAVQNYKVKNDVKPILADKLIKFKRMVTKLDSFFSPIHVLSNKYEGNSEYVNAIVHYRQGKIEEAIAIVDSLVQKSRDDPYLYELKAEMLYKAGNLSETIKMYEESLKYLSEKNSYLVKLALSHALLLYGDTKKAIFYLEQIAGIEPNNAFVWKYLSIAHRRNADTAMHYFALTKKACIEGNLKQFMKYAELAVKTLPKDSPYLLQIEDMKQFNG	ATGTTTAAAATTGCTAAGTTTTTTATCTTATTGCTCTTTTTTATATATTGCAGTAGCGCTTACTCTGTTAACGTTATTAGAGATAGTGAGGTGGAAGCAGTGGTAAAAGAACTAGCACAACCCTTATTTTCTGCTGCAGGCATCGATAGTGATCGGATAAAAGTTTTCATAATTAGTGATAATTCTATTAATGCTTTCGTAATTGATAATAATAGCATTTTCATTCACTTAGGACTTTTGCAACATTCGACTGAGCCCTACATTTTGCTTGGCATATTAGCACATGAGATTGCTCACATATCTGCTGGTCATGTATTGCAGATGAGTGGCGCTGTGAGTTATTTTCAATCGATAGCAATGATCAGTTATGTGGTAGGATTGGTTTCTACTATTATCATTAATCCCCAGGTCGCTAGTGCAATTTTGCTAAGCGGTGTAGCACTCAGCTCGAGGCTGTTTTTTAACTATTCTCAAGAGCAAGAAAGTGTAGCAGATAGCTATGCTTTAAGGTACCTTGATGAATCTGGCTATGATAATTCAGGTATGAAAGAGATTTTTGACTACTTTAAAAGTATCGAACATGAAGATGCTGAAGGGTATTTCCGCACTCATCCGCTTAGTGATAAGCGCATATTTGCTGTACAAAATTATAAGGTTAAAAACAATGTGAAACCAATTCTTGCTGATAAGTTACTCAGGTTTAAGCGTATGGTTACAAAGCTAGATTCCTTCTTTTCTCCCATACATGTGTTATCTAATAAATATGGGGGTAATTCTGAGTACGTAAATGCTATAATCCATTATAGGCAAGGAAAAATGGAAGAGGCTATTGCTATAGTTGATTCATTAGTTCAAAAGTCACGCAATGACCCATACTTATATGAATTAAGAGCAGAAATGCTGTACAAGGCGGGGAATTTGGATGAAGTAATAAAAATGTACGAAGAATCGCTTAGGTATTTATCTGAGAAAGACAGTTATTTGGTGAAACTTACATTATCCCATACTTTATTGTTGTACGGTGATGTAAAGAAAGCAATTTTTTACCTGGAACAGATCGCAAGTGTAGAGCCAAATAATGCCTTCGTCTGGAAGTATTTTAGTATCGCATATAAACGTAATGCTGATACGGCAATGCATTATTTTGCCTTAACGAAAAAGGCTTGCATTGAAGGTAATTTAAAACAGTTTATGAAATATGCTGAACTGGCTGTCAAAACTTTACCAAAAGATAGCCCTTACTTGTTGCAAATTGAAGACATGAAACGATTTAATGGA
wMeur2_NODE_2955_length_8496_cov_24.965525_-_Putative_predicted_metal-dependent_hydrolase_CDS	WP_168456044.1	1.4e-207	733	424	3	426	WP_168456044.1 M48 family metalloprotease [Wolbachia endosymbiont of Ctenocephalides felis wCfeJ]	KIIKFFTLLLFFIYCNSAYSVNIIRDSEVETVVKELAHPLFSAAGIDGERIKVFIINDNSINAFVIDNNSIFIHLGLLQYSTEPYVLLGILAHEIAHISAGHVLQMSGAVGYFHSIAMISYVVGLVSTIIIDPQVASAILLSGVALSSRLFFNYSQEQESVADSYALRYLDESGYDNSGMKEVFSYFKSIEHENAERYFRTHPLSDKRILAVRNYKVKNNVKPILADKLLKFKRMVTKLDSFFSPIHVLSNKYEDNSEYVNAIVRYRQGKMEEAITTIDSLVQKSRDDPYLYELKAEMLYKIGNLNEAIKMYEESLKYLPEKNSYLVKLALSHTLLLCGDVKKAIFYLEQTASIEPNSAFVWKYLSIAYKYNADTAMHYFALTKKACIEGNLKQFIKYAELAIETLPKDSPYLLQIEDMKQFNG	AAAATTGCTAAGTTTTTTATCTTATTGCTCTTTTTTATATATTGCAGTAGCGCTTACTCTGTTAACGTTATTAGAGATAGTGAGGTGGAAGCAGTGGTAAAAGAACTAGCACAACCCTTATTTTCTGCTGCAGGCATCGATAGTGATCGGATAAAAGTTTTCATAATTAGTGATAATTCTATTAATGCTTTCGTAATTGATAATAATAGCATTTTCATTCACTTAGGACTTTTGCAACATTCGACTGAGCCCTACATTTTGCTTGGCATATTAGCACATGAGATTGCTCACATATCTGCTGGTCATGTATTGCAGATGAGTGGCGCTGTGAGTTATTTTCAATCGATAGCAATGATCAGTTATGTGGTAGGATTGGTTTCTACTATTATCATTAATCCCCAGGTCGCTAGTGCAATTTTGCTAAGCGGTGTAGCACTCAGCTCGAGGCTGTTTTTTAACTATTCTCAAGAGCAAGAAAGTGTAGCAGATAGCTATGCTTTAAGGTACCTTGATGAATCTGGCTATGATAATTCAGGTATGAAAGAGATTTTTGACTACTTTAAAAGTATCGAACATGAAGATGCTGAAGGGTATTTCCGCACTCATCCGCTTAGTGATAAGCGCATATTTGCTGTACAAAATTATAAGGTTAAAAACAATGTGAAACCAATTCTTGCTGATAAGTTACTCAGGTTTAAGCGTATGGTTACAAAGCTAGATTCCTTCTTTTCTCCCATACATGTGTTATCTAATAAATATGGGGGTAATTCTGAGTACGTAAATGCTATAATCCATTATAGGCAAGGAAAAATGGAAGAGGCTATTGCTATAGTTGATTCATTAGTTCAAAAGTCACGCAATGACCCATACTTATATGAATTAAGAGCAGAAATGCTGTACAAGGCGGGGAATTTGGATGAAGTAATAAAAATGTACGAAGAATCGCTTAGGTATTTATCTGAGAAAGACAGTTATTTGGTGAAACTTACATTATCCCATACTTTATTGTTGTACGGTGATGTAAAGAAAGCAATTTTTTACCTGGAACAGATCGCAAGTGTAGAGCCAAATAATGCCTTCGTCTGGAAGTATTTTAGTATCGCATATAAACGTAATGCTGATACGGCAATGCATTATTTTGCCTTAACGAAAAAGGCTTGCATTGAAGGTAATTTAAAACAGTTTATGAAATATGCTGAACTGGCTGTCAAAACTTTACCAAAAGATAGCCCTTACTTGTTGCAAATTGAAGACATGAAACGATTTAATGGA
wMeur2_NODE_2955_length_8496_cov_24.965525_-_Putative_predicted_metal-dependent_hydrolase_CDS	WP_191110852.1	2.2e-205	725.7	425	1	425	WP_191110852.1 M48 family metalloprotease [Candidatus Wolbachia massiliensis]	MFKVAKFFILLFFFTYCNNAYSINIIRDSEVEAMVKELAQPLFSAAGIDGNQIKVFIINDKSINAFVIDNNSIFIHLGLLQYSAEPYVLLGILAHEIAHISAGHILQMSGAMGYFQSIAMISYMVGLVSTIIIDPQIASAILLSGITLSSRLFFNYSQEQESVADSYALKYLDESGYDNSGMKEVFDYFKSIEHENTEGYFRTHPLSDKRIFAVQNYKVKNSVRPILADKLLRFKRMVAKLDSFFSPIHVVSNKYEGNSEYVNAVIHYRQGEIEKAIAGVNLLIQESNNDPYLYELKAEILYKAGNLSEAIKMYEESLRYLSEKNSYLVKLALSHTLLLHGDIKKAIFYLEQIVSVEPNNAFVWKYLSVAYKRNADTAMHYFALTKKACIEGNAKQFMKYAELAIKNLPKGSPYLLQIEDMKQLN	ATGTTTAAAATTGCTAAGTTTTTTATCTTATTGCTCTTTTTTATATATTGCAGTAGCGCTTACTCTGTTAACGTTATTAGAGATAGTGAGGTGGAAGCAGTGGTAAAAGAACTAGCACAACCCTTATTTTCTGCTGCAGGCATCGATAGTGATCGGATAAAAGTTTTCATAATTAGTGATAATTCTATTAATGCTTTCGTAATTGATAATAATAGCATTTTCATTCACTTAGGACTTTTGCAACATTCGACTGAGCCCTACATTTTGCTTGGCATATTAGCACATGAGATTGCTCACATATCTGCTGGTCATGTATTGCAGATGAGTGGCGCTGTGAGTTATTTTCAATCGATAGCAATGATCAGTTATGTGGTAGGATTGGTTTCTACTATTATCATTAATCCCCAGGTCGCTAGTGCAATTTTGCTAAGCGGTGTAGCACTCAGCTCGAGGCTGTTTTTTAACTATTCTCAAGAGCAAGAAAGTGTAGCAGATAGCTATGCTTTAAGGTACCTTGATGAATCTGGCTATGATAATTCAGGTATGAAAGAGATTTTTGACTACTTTAAAAGTATCGAACATGAAGATGCTGAAGGGTATTTCCGCACTCATCCGCTTAGTGATAAGCGCATATTTGCTGTACAAAATTATAAGGTTAAAAACAATGTGAAACCAATTCTTGCTGATAAGTTACTCAGGTTTAAGCGTATGGTTACAAAGCTAGATTCCTTCTTTTCTCCCATACATGTGTTATCTAATAAATATGGGGGTAATTCTGAGTACGTAAATGCTATAATCCATTATAGGCAAGGAAAAATGGAAGAGGCTATTGCTATAGTTGATTCATTAGTTCAAAAGTCACGCAATGACCCATACTTATATGAATTAAGAGCAGAAATGCTGTACAAGGCGGGGAATTTGGATGAAGTAATAAAAATGTACGAAGAATCGCTTAGGTATTTATCTGAGAAAGACAGTTATTTGGTGAAACTTACATTATCCCATACTTTATTGTTGTACGGTGATGTAAAGAAAGCAATTTTTTACCTGGAACAGATCGCAAGTGTAGAGCCAAATAATGCCTTCGTCTGGAAGTATTTTAGTATCGCATATAAACGTAATGCTGATACGGCAATGCATTATTTTGCCTTAACGAAAAAGGCTTGCATTGAAGGTAATTTAAAACAGTTTATGAAATATGCTGAACTGGCTGTCAAAACTTTACCAAAAGATAGCCCTTACTTGTTGCAAATTGAAGACATGAAACGATTTAAT
wMeur2_NODE_3047_length_7685_cov_23.702621_-_putative,_Na(+)_H(+)_antiporter_subunit_B_CDS	WP_041046083.1	4.3e-65	258.1	139	1	139	WP_041046083.1 Na(+)/H(+) antiporter subunit B [Wolbachia endosymbiont of Cimex lectularius]	MIKDPVLNAVTFLMVPFIILFALYIQFHGDYTPGGGFQAGIIIASGIILYSMLFGISVTLKAIPYSVIKLTNMLGILIYGGTGIVTVLFGKSFLSYDILLTNNVAGQKFGIFLVELGVALTVFSSMLIIYVSFARIKKQ	ATGATTAAAGATCCGGTATTAAATGCAGTAACATTTTTAATGGTGCCTTTTATTATCCTATTTGCCTTATATATACAATTTCACGGCGACTACACTCCGGGTGGGGGGTTCCAAGCCGGAATAATTATTGCTTCTGGAATAATACTATATTCAATGTTATTTGGTATATCCGTAACTTTAAAAGCAATGCCCTATTCCGTAATTAAACTTACCAATATGCTAGGCATTTTAATCTACGGAGGAACGGGTATTGTAACAGTTTTATTTGGCAAAAGTTTTTTATCTTATGATATATTATTAACCAACAACGTTGCTGGTCAAAAATTTGGTATTTTCTTGGTGGAACTGGGCGTAGCGCTTACTGTCTTCTCCTCCATGTTAATCATATATGTAAGCTTTGCTCGTATAAAAAAACAA
wMeur2_NODE_3047_length_7685_cov_23.702621_-_putative,_Na(+)_H(+)_antiporter_subunit_B_CDS	WP_175937737.1	2.1e-64	255.8	139	1	139	WP_175937737.1 Na(+)/H(+) antiporter subunit B [Wolbachia endosymbiont of Madathamugadia hiepei]	MIKDPVLNAVTFLMVPFIILFALYIQFHSDYTPGGGFQAGIIIASGIILYSMLFGISVTLKAIPYSVIKLTNMLGILIYGGTGIVTVLFGKSFLSYDILLTNNVAGQKFGIFLVELGVALTVFSSMLIIYVSFARIKKQ	ATGATTAAAGATCCGGTATTAAATGCAGTAACATTTTTAATGGTGCCTTTTATTATCCTATTTGCCTTATATATACAATTTCACGGCGACTACACTCCGGGTGGGGGGTTCCAAGCCGGAATAATTATTGCTTCTGGAATAATACTATATTCAATGTTATTTGGTATATCCGTAACTTTAAAAGCAATGCCCTATTCCGTAATTAAACTTACCAATATGCTAGGCATTTTAATCTACGGAGGAACGGGTATTGTAACAGTTTTATTTGGCAAAAGTTTTTTATCTTATGATATATTATTAACCAACAACGTTGCTGGTCAAAAATTTGGTATTTTCTTGGTGGAACTGGGCGTAGCGCTTACTGTCTTCTCCTCCATGTTAATCATATATGTAAGCTTTGCTCGTATAAAAAAACAA
wMeur2_NODE_3047_length_7685_cov_23.702621_-_putative,_Na(+)_H(+)_antiporter_subunit_B_CDS	WP_174133398.1	2.1e-56	229.2	138	1	138	WP_174133398.1 Na(+)/H(+) antiporter subunit B [Wolbachia endosymbiont of Atemnus politus]	MIKDPVLNAVTFLMVPFIILFALYIQFHGDYTPGGGFQAGIIIASGIILYSMLFGILTTLKAIPYSVIKFTNMLGILIYGGTGITTVLLGKSFLSYGILSANNVIGQKLGIFLVELGVALTVCSSMLIIYISFARRKK	ATGATTAAAGATCCGGTATTAAATGCAGTAACATTTTTAATGGTGCCTTTTATTATCCTATTTGCCTTATATATACAATTTCACGGCGACTACACTCCGGGTGGGGGGTTCCAAGCCGGAATAATTATTGCTTCTGGAATAATACTATATTCAATGTTATTTGGTATATCCGTAACTTTAAAAGCAATGCCCTATTCCGTAATTAAACTTACCAATATGCTAGGCATTTTAATCTACGGAGGAACGGGTATTGTAACAGTTTTATTTGGCAAAAGTTTTTTATCTTATGATATATTATTAACCAACAACGTTGCTGGTCAAAAATTTGGTATTTTCTTGGTGGAACTGGGCGTAGCGCTTACTGTCTTCTCCTCCATGTTAATCATATATGTAAGCTTTGCTCGTATAAAAAAA
wMeur2_NODE_3047_length_7685_cov_23.702621_-_putative,_Na(+)_H(+)_antiporter_subunit_B_CDS	WP_006279705.1	8e-56	227.3	139	1	139	WP_006279705.1 MULTISPECIES: Na(+)/H(+) antiporter subunit B [Wolbachia]	MIKDPILNAVTFLMIPFIILFGLYIQFHGDYTPGGGFQAGIIIASGIILYSMLFGVSTTLKAIPYSVIRLTNVLGILIYGGTGVATTLLGQNFLSYDILLTNNRTGQKLGIFLVELGVAFTVCSSMLIIYINFARRKKQ	ATGATTAAAGATCCGGTATTAAATGCAGTAACATTTTTAATGGTGCCTTTTATTATCCTATTTGCCTTATATATACAATTTCACGGCGACTACACTCCGGGTGGGGGGTTCCAAGCCGGAATAATTATTGCTTCTGGAATAATACTATATTCAATGTTATTTGGTATATCCGTAACTTTAAAAGCAATGCCCTATTCCGTAATTAAACTTACCAATATGCTAGGCATTTTAATCTACGGAGGAACGGGTATTGTAACAGTTTTATTTGGCAAAAGTTTTTTATCTTATGATATATTATTAACCAACAACGTTGCTGGTCAAAAATTTGGTATTTTCTTGGTGGAACTGGGCGTAGCGCTTACTGTCTTCTCCTCCATGTTAATCATATATGTAAGCTTTGCTCGTATAAAAAAACAA
wMeur2_NODE_3047_length_7685_cov_23.702621_-_putative,_Na(+)_H(+)_antiporter_subunit_B_CDS	WP_168455644.1	8e-56	227.3	138	1	138	WP_168455644.1 Na(+)/H(+) antiporter subunit B [Wolbachia endosymbiont of Ctenocephalides felis wCfeJ]	MIKDPVLNTVTFLMVPFIILFALYIQFHGDYTPGGGFQAGIIIASGIILYSMLFGITTTLKAIPYSVIKFTNMLGILIYGGTGIATVLLGKSFLSYDILSADNVAGQKLGIFLVELGVAFTVCSSMLIIYISFALRKK	ATGATTAAAGATCCGGTATTAAATGCAGTAACATTTTTAATGGTGCCTTTTATTATCCTATTTGCCTTATATATACAATTTCACGGCGACTACACTCCGGGTGGGGGGTTCCAAGCCGGAATAATTATTGCTTCTGGAATAATACTATATTCAATGTTATTTGGTATATCCGTAACTTTAAAAGCAATGCCCTATTCCGTAATTAAACTTACCAATATGCTAGGCATTTTAATCTACGGAGGAACGGGTATTGTAACAGTTTTATTTGGCAAAAGTTTTTTATCTTATGATATATTATTAACCAACAACGTTGCTGGTCAAAAATTTGGTATTTTCTTGGTGGAACTGGGCGTAGCGCTTACTGTCTTCTCCTCCATGTTAATCATATATGTAAGCTTTGCTCGTATAAAAAAA
wMeur2_NODE_3194_length_6505_cov_31.160000_-_putrescine-ornithine_antiporter_CDS	WP_175937835.1	1.7e-205	726.1	402	1	402	WP_175937835.1 amino acid permease [Wolbachia endosymbiont of Madathamugadia hiepei]	MLPISLAPYGAYSLISWVISGFGAISLALVFALLCAKFPETGGPHIYVKHAFGSTAAFFVGWTYWISSWVSSTAVTVASIGYLAPFFHNDTQNIRLLLEITLILAIMLINLRGVTTAGHVELLLTVVKIIALLAIPTAALFFFDRNNFIVSEKVSNLTTSQALARSTLLTLWCFIGLESATAPAGSVNNPAKTIPRAIVLGTICVAVVYFINSLAIMGLINGNDLASSRAPYVDAVKTMFSGNWHLIVSVVAFIVSVSNLNAWFLADGQVTLGLAKDKLMPQFFAKRNKYDAPFCGIILSTLGVLVLLVLTSNKNFAEQVTSIVDVSVVSFLFIYLACSLASLKVNVQEKNYCKFLIGSVAVLFCCWIIYETSISTLLMSSLFPLSGTLIYLLWYHKATFLK	ATGCTTCCAATCAGCCTTGCACCATACGGCGCTTATAGCCTTATAAGCTGGGTGGTGTCAGGATTCGGTGCTATATCTCTCGCTTTGGTTTTTGCCTTACTCTGTGCAAAATTTCCAGAAACGGGTGGTCCTCATATTTATGTAAAACATGCCTTTGGCTCTACAGCAGCTTTTTTTGTCGGCTGGACATATTGGATAAGCTCGTGGGTTAGCTCAACAGCTGTAACAGTTGCAAGTATCGGCTATTTAGCTCCACTTTTTCAAAATGATATGCAAAATATACGTTTGCTTCTAGAGATAACATTAATTTTAGCCATTATGCTAATAAACCTAAGAGGGGTAACAACTGCTGGATATGTTGAGCTTCTATTAACTGTCGTTAAAATTATTGCACTGCTTGCAATACCCGCAGCAGCTTTGTTTTTTTTTGATAGAAATAACTTTATCGTAAGCGAGGAAATCTCGAATCTCACAACATCACAGGCTCTTGCCCGCTCTACACTTCTCACCCTGTGGTGTTTTATTGGACTTGAATCAGCAACAGCACCTGCAGGATCAGTTAATAATCCAGCTAGGACAATACCAAGAGCCATAGTGCTTGGCACAATCTGTGTTGCTGTTGTATATTTTATCAATAGTCTTGCAATTATGGGACTAATCAATGGTAACGACTTAGCAAATTCAAGAGCACCATATGTTGATGCAGTGAAAACCATGTTTTCAGGTAATTGGCATTTGATTGTTTCTGTTGTTGCTTTTATTGTTTCTGTAAGTAATTTGAACGCTTGGTTCTTGGCTGATGGACAAGTTACCTTAGGCCTTGCAAAAGATAAGTTAATGCCACAATTTTTTGCTAAAAGAAACAAGTACGATGCTCCCTTTTGTGGAATAATACTCAGTACTTTGGGAGTACTAGTTTTACTTGTTCTAACGTCAAACAAAAATTTTGCAGAGCAAGTAACTTCGATAATTGATGTTTCTGTAGTTTCATTTTTATTTATCTACTTAGCATGTAGTCTTGCTTTTCTCAAGGTTATTATACAAGAGAAAAATTACTGCAAATTCTTGATTGGAAGTGTGGCTGTGCTTTTTTGCTGCTGGATAATATATGAGACTCCTATAAGTACACTGCTCATGTCAAGCTTATTTCTTCTAAGCGGCACACTTATTTATTTACTTTGGTACCGCAAATCCATCTTCCTAAAA
wMeur2_NODE_3194_length_6505_cov_31.160000_-_putrescine-ornithine_antiporter_CDS	WP_143689892.1	4.6e-203	718	420	2	421	WP_143689892.1 amino acid permease [Wolbachia endosymbiont of Nilaparvata lugens]	SNKIGFFAIFALVISSQIGSGIFMLPISLAPYGAYSLISWVISGFGAISLALVFAALCAKFPETGGPHIYVKHAFGSTAAFFVGWTYWLSSWVSSTAVTIASIGYLAPLFHNDIQDIRLLLEITLILAIMLINLRGVTTAGYVELLLTIVKIIALLAIPIAGLFFFDRNNFIVSEEVSNFTISQTLARSTLLTLWCFIGLESATAPAGSVNNPSKTIPRAIVLGTVCVAVIYFINSLSIMGLISGNDLASSKAPYVDAIKIMFLGNWHLIISVVAFIVSVSNLNAWFLADGQVTLGLAKDKLMPQFFGKKNKHDAPLWGIILSTLGVLVLLILTSNKSFAEQVTSIIDISVVSFLFIYLSCSLAFLKVIIQEKKYCKSLIGGVAVLFCCWIVYETSIKTLLISSLFPLSGTLIYLLWYHK	TCAAATAAAATAGGTTTTTTGGCTGTTCTTGCCTTAGTGATTAGTAGCCAAATTGGCTCTGGAATTTTTATGCTTCCAATCAGCCTTGCACCATACGGCGCTTATAGCCTTATAAGCTGGGTGGTGTCAGGATTCGGTGCTATATCTCTCGCTTTGGTTTTTGCCTTACTCTGTGCAAAATTTCCAGAAACGGGTGGTCCTCATATTTATGTAAAACATGCCTTTGGCTCTACAGCAGCTTTTTTTGTCGGCTGGACATATTGGATAAGCTCGTGGGTTAGCTCAACAGCTGTAACAGTTGCAAGTATCGGCTATTTAGCTCCACTTTTTCAAAATGATATGCAAAATATACGTTTGCTTCTAGAGATAACATTAATTTTAGCCATTATGCTAATAAACCTAAGAGGGGTAACAACTGCTGGATATGTTGAGCTTCTATTAACTGTCGTTAAAATTATTGCACTGCTTGCAATACCCGCAGCAGCTTTGTTTTTTTTTGATAGAAATAACTTTATCGTAAGCGAGGAAATCTCGAATCTCACAACATCACAGGCTCTTGCCCGCTCTACACTTCTCACCCTGTGGTGTTTTATTGGACTTGAATCAGCAACAGCACCTGCAGGATCAGTTAATAATCCAGCTAGGACAATACCAAGAGCCATAGTGCTTGGCACAATCTGTGTTGCTGTTGTATATTTTATCAATAGTCTTGCAATTATGGGACTAATCAATGGTAACGACTTAGCAAATTCAAGAGCACCATATGTTGATGCAGTGAAAACCATGTTTTCAGGTAATTGGCATTTGATTGTTTCTGTTGTTGCTTTTATTGTTTCTGTAAGTAATTTGAACGCTTGGTTCTTGGCTGATGGACAAGTTACCTTAGGCCTTGCAAAAGATAAGTTAATGCCACAATTTTTTGCTAAAAGAAACAAGTACGATGCTCCCTTTTGTGGAATAATACTCAGTACTTTGGGAGTACTAGTTTTACTTGTTCTAACGTCAAACAAAAATTTTGCAGAGCAAGTAACTTCGATAATTGATGTTTCTGTAGTTTCATTTTTATTTATCTACTTAGCATGTAGTCTTGCTTTTCTCAAGGTTATTATACAAGAGAAAAATTACTGCAAATTCTTGATTGGAAGTGTGGCTGTGCTTTTTTGCTGCTGGATAATATATGAGACTCCTATAAGTACACTGCTCATGTCAAGCTTATTTCTTCTAAGCGGCACACTTATTTATTTACTTTGGTACCGCAAA
wMeur2_NODE_3194_length_6505_cov_31.160000_-_putrescine-ornithine_antiporter_CDS	WP_015587976.1	1e-202	716.8	420	2	421	WP_015587976.1 amino acid permease [Wolbachia endosymbiont of Drosophila simulans]	SNKIGFFAIFALVISSQIGSGIFMLPISLAPYGAYSLISWVISGFGAISLALVFAALCAKFPETGGPHIYVKHAFGSTAAFFVGWTYWLSSWVSSTAVTIASIGYLAPLFHNDIQNIRLLLEIILILAIMLINLRGVTTAGRVELLLTSVKIIALLAIPIAGLFFFDRNNFIVSEEVSNLTMSQTLARSTLLTLWCFIGLESATTPAGSVNNPSKTIPRAIVLGTVCVAVIYFINSLSIMGLINGNDLANSKAPYVDAVKIMFPGNWHLIISVVAFIVSVSNLNAWFLADGQVTLGLAKDKLMPQFFGKKNKHDAPLCGIILSTLGVLVLLILTSNKSFAEQVTSIIDISVVSFLFIYLTCSFAFLKVNIQDKSYCKFLIGGVAVSFCCWIIYETSIKTLLISSLFPLSGTLIYLLWYHK	TCAAATAAAATAGGTTTTTTGGCTGTTCTTGCCTTAGTGATTAGTAGCCAAATTGGCTCTGGAATTTTTATGCTTCCAATCAGCCTTGCACCATACGGCGCTTATAGCCTTATAAGCTGGGTGGTGTCAGGATTCGGTGCTATATCTCTCGCTTTGGTTTTTGCCTTACTCTGTGCAAAATTTCCAGAAACGGGTGGTCCTCATATTTATGTAAAACATGCCTTTGGCTCTACAGCAGCTTTTTTTGTCGGCTGGACATATTGGATAAGCTCGTGGGTTAGCTCAACAGCTGTAACAGTTGCAAGTATCGGCTATTTAGCTCCACTTTTTCAAAATGATATGCAAAATATACGTTTGCTTCTAGAGATAACATTAATTTTAGCCATTATGCTAATAAACCTAAGAGGGGTAACAACTGCTGGATATGTTGAGCTTCTATTAACTGTCGTTAAAATTATTGCACTGCTTGCAATACCCGCAGCAGCTTTGTTTTTTTTTGATAGAAATAACTTTATCGTAAGCGAGGAAATCTCGAATCTCACAACATCACAGGCTCTTGCCCGCTCTACACTTCTCACCCTGTGGTGTTTTATTGGACTTGAATCAGCAACAGCACCTGCAGGATCAGTTAATAATCCAGCTAGGACAATACCAAGAGCCATAGTGCTTGGCACAATCTGTGTTGCTGTTGTATATTTTATCAATAGTCTTGCAATTATGGGACTAATCAATGGTAACGACTTAGCAAATTCAAGAGCACCATATGTTGATGCAGTGAAAACCATGTTTTCAGGTAATTGGCATTTGATTGTTTCTGTTGTTGCTTTTATTGTTTCTGTAAGTAATTTGAACGCTTGGTTCTTGGCTGATGGACAAGTTACCTTAGGCCTTGCAAAAGATAAGTTAATGCCACAATTTTTTGCTAAAAGAAACAAGTACGATGCTCCCTTTTGTGGAATAATACTCAGTACTTTGGGAGTACTAGTTTTACTTGTTCTAACGTCAAACAAAAATTTTGCAGAGCAAGTAACTTCGATAATTGATGTTTCTGTAGTTTCATTTTTATTTATCTACTTAGCATGTAGTCTTGCTTTTCTCAAGGTTATTATACAAGAGAAAAATTACTGCAAATTCTTGATTGGAAGTGTGGCTGTGCTTTTTTGCTGCTGGATAATATATGAGACTCCTATAAGTACACTGCTCATGTCAAGCTTATTTCTTCTAAGCGGCACACTTATTTATTTACTTTGGTACCGCAAA
wMeur2_NODE_3194_length_6505_cov_31.160000_-_putrescine-ornithine_antiporter_CDS	WP_211907493.1	8.7e-202	713.8	420	2	421	WP_211907493.1 amino acid permease [Wolbachia endosymbiont of Spodoptera picta]	SNKIGFLAIFALVISSQIGSGIFMLPISLAPCGAYSLISWVISGFGAISLALVFASLCAKFPETGGPHIYVKHAFGSTAAFFVGWTYWVSSWVSSTAVTIASIGYLAPLFHNDIQDIRLLLEITLILAIMLINLRGVTTAGHVELLLTIVKIIALLAIPIAGLFFFDKNNFIVSEEVSNFTISQTLARSTLLTLWCFIGLESATAPAGSVNNPAKTIPRAIVLGTVCVAVIYFINSLSIMGLISGNELASSKAPYVDAIKIMFSGNWHLIISVVAFIVSVSNLNAWFLADGQVTLGLAKDKLMPQFFGKKNKHDAPLWGIILSTLGVLVLLILTSNKSFAEQVTSIIDISVVSFLFIYLACSLAFLKVNIQDKSYCKFLIGGVAVSFCCWIIYETSIKTLLISSLFPLSGTLIYLLWYHK	TCAAATAAAATAGGTTTTTTGGCTGTTCTTGCCTTAGTGATTAGTAGCCAAATTGGCTCTGGAATTTTTATGCTTCCAATCAGCCTTGCACCATACGGCGCTTATAGCCTTATAAGCTGGGTGGTGTCAGGATTCGGTGCTATATCTCTCGCTTTGGTTTTTGCCTTACTCTGTGCAAAATTTCCAGAAACGGGTGGTCCTCATATTTATGTAAAACATGCCTTTGGCTCTACAGCAGCTTTTTTTGTCGGCTGGACATATTGGATAAGCTCGTGGGTTAGCTCAACAGCTGTAACAGTTGCAAGTATCGGCTATTTAGCTCCACTTTTTCAAAATGATATGCAAAATATACGTTTGCTTCTAGAGATAACATTAATTTTAGCCATTATGCTAATAAACCTAAGAGGGGTAACAACTGCTGGATATGTTGAGCTTCTATTAACTGTCGTTAAAATTATTGCACTGCTTGCAATACCCGCAGCAGCTTTGTTTTTTTTTGATAGAAATAACTTTATCGTAAGCGAGGAAATCTCGAATCTCACAACATCACAGGCTCTTGCCCGCTCTACACTTCTCACCCTGTGGTGTTTTATTGGACTTGAATCAGCAACAGCACCTGCAGGATCAGTTAATAATCCAGCTAGGACAATACCAAGAGCCATAGTGCTTGGCACAATCTGTGTTGCTGTTGTATATTTTATCAATAGTCTTGCAATTATGGGACTAATCAATGGTAACGACTTAGCAAATTCAAGAGCACCATATGTTGATGCAGTGAAAACCATGTTTTCAGGTAATTGGCATTTGATTGTTTCTGTTGTTGCTTTTATTGTTTCTGTAAGTAATTTGAACGCTTGGTTCTTGGCTGATGGACAAGTTACCTTAGGCCTTGCAAAAGATAAGTTAATGCCACAATTTTTTGCTAAAAGAAACAAGTACGATGCTCCCTTTTGTGGAATAATACTCAGTACTTTGGGAGTACTAGTTTTACTTGTTCTAACGTCAAACAAAAATTTTGCAGAGCAAGTAACTTCGATAATTGATGTTTCTGTAGTTTCATTTTTATTTATCTACTTAGCATGTAGTCTTGCTTTTCTCAAGGTTATTATACAAGAGAAAAATTACTGCAAATTCTTGATTGGAAGTGTGGCTGTGCTTTTTTGCTGCTGGATAATATATGAGACTCCTATAAGTACACTGCTCATGTCAAGCTTATTTCTTCTAAGCGGCACACTTATTTATTTACTTTGGTACCGCAAA
wMeur2_NODE_3194_length_6505_cov_31.160000_-_putrescine-ornithine_antiporter_CDS	WP_135352977.1	1.9e-201	712.6	420	2	421	WP_135352977.1 MULTISPECIES: amino acid permease [unclassified Wolbachia]	SNKIGFFAIFALVISSQIGSGIFMLPISLAPYGAYSLISWVISGFGAISLALVFAALCAKFPETGGPHIYVKHAFGSTAAFFVGWTYWLSSWVSSTAVTIASIGYLAPLFHNDIQNIRLLLEIILILAIMLINLRGVTTAGRVELLLTSVKIIALLAIPIAGLFFFDRNNFIVSEEVSNLTMSQTLARSTLLTLWCFIGLESATTPAGSVNNPSKTIPRAIVLGTVCVAVIYFINSLSIMGLINGNDLANSKAPYVDAVKIMFPGNWHLIISVVAFIVSVSNLNAWFLADGQVTLGLAKDKLMPQFFGKKNKHDAPLWGIILSTLGVLVLLILTSNKSFAEQVTSIIDISVVSFLFIYLTCSFAFLKVNIQDKSYCKFLIGGVAVSFCCWIIYETSIKTLLISSLFPLSGTLIYLLWYHK	TCAAATAAAATAGGTTTTTTGGCTGTTCTTGCCTTAGTGATTAGTAGCCAAATTGGCTCTGGAATTTTTATGCTTCCAATCAGCCTTGCACCATACGGCGCTTATAGCCTTATAAGCTGGGTGGTGTCAGGATTCGGTGCTATATCTCTCGCTTTGGTTTTTGCCTTACTCTGTGCAAAATTTCCAGAAACGGGTGGTCCTCATATTTATGTAAAACATGCCTTTGGCTCTACAGCAGCTTTTTTTGTCGGCTGGACATATTGGATAAGCTCGTGGGTTAGCTCAACAGCTGTAACAGTTGCAAGTATCGGCTATTTAGCTCCACTTTTTCAAAATGATATGCAAAATATACGTTTGCTTCTAGAGATAACATTAATTTTAGCCATTATGCTAATAAACCTAAGAGGGGTAACAACTGCTGGATATGTTGAGCTTCTATTAACTGTCGTTAAAATTATTGCACTGCTTGCAATACCCGCAGCAGCTTTGTTTTTTTTTGATAGAAATAACTTTATCGTAAGCGAGGAAATCTCGAATCTCACAACATCACAGGCTCTTGCCCGCTCTACACTTCTCACCCTGTGGTGTTTTATTGGACTTGAATCAGCAACAGCACCTGCAGGATCAGTTAATAATCCAGCTAGGACAATACCAAGAGCCATAGTGCTTGGCACAATCTGTGTTGCTGTTGTATATTTTATCAATAGTCTTGCAATTATGGGACTAATCAATGGTAACGACTTAGCAAATTCAAGAGCACCATATGTTGATGCAGTGAAAACCATGTTTTCAGGTAATTGGCATTTGATTGTTTCTGTTGTTGCTTTTATTGTTTCTGTAAGTAATTTGAACGCTTGGTTCTTGGCTGATGGACAAGTTACCTTAGGCCTTGCAAAAGATAAGTTAATGCCACAATTTTTTGCTAAAAGAAACAAGTACGATGCTCCCTTTTGTGGAATAATACTCAGTACTTTGGGAGTACTAGTTTTACTTGTTCTAACGTCAAACAAAAATTTTGCAGAGCAAGTAACTTCGATAATTGATGTTTCTGTAGTTTCATTTTTATTTATCTACTTAGCATGTAGTCTTGCTTTTCTCAAGGTTATTATACAAGAGAAAAATTACTGCAAATTCTTGATTGGAAGTGTGGCTGTGCTTTTTTGCTGCTGGATAATATATGAGACTCCTATAAGTACACTGCTCATGTCAAGCTTATTTCTTCTAAGCGGCACACTTATTTATTTACTTTGGTACCGCAAA
wMeur2_NODE_3194_length_6505_cov_31.160000_-_putrescine-ornithine_antiporter_CDS	WP_168455408.1	8.2e-221	776.9	421	2	422	WP_168455408.1 amino acid permease [Wolbachia endosymbiont of Ctenocephalides felis wCfeJ]	SNKIGFLTVFALVISSQIGSGVFMLPISLAPYGAYSLISWVISGAGAVSLALVFATLCAKFPETGGPHVYAKHAFGPTAAFFVGWTYWIISWVSTTALIVVGVGYLTPFFHEDIQSMRLLLELLLFTVITLVNLRGIATAGRIEFLLTVIKISVLLAIPVAALFFFDRNNFIISEEISSLTASQILARSTLLTLWCFVGVELATAPAGSVDNPTKTIPRAVVLGTICVAVIYFINNFAIMGLINGNDLANSRAPYVDAIKIMLSGNWHLIISVIASIFCVGSLNAWVLSSGQVAFGLAGDRLMPQFFAKRNKHGSPFWGIITSSVGTAVLLILTSSNNFAQQITSIIDFSVVSFLFVYLACSLAFLKVVVKERNYYKLLIGSIATIFCCWVILETPVNTLLISSLFTASGIPLYLFWYRRA	TCAAATAAAATAGGGTTTTTAACTGTTTTGGCTTTAGTAATCAGTAGTCAAATTGGCTCTGGGGTTTTTATGCTTCCAATTAGCCTTGCACCATATGGTGCTTATAGCCTCGTAAGTTGGATAATATCAGGAGCTGGTGCTGTGTCTCTTGCACTAGTGTTTGCCACGCTATGTGCAAAGTTTCCAGAAACCGGAGGCCCTCACGTTTATGCAAAACATGCCTTTGGTCCTACAGCAGCTTTTTTTGTTGGTTGGACATATTGGGTAATCTCCTGGGTTAGCACAACAGCTCTAATAGTTGTGGGTGTTGGTTATCTTACACCATTTTTCCATGAAGATATCCAAAGTATGCATTTGCTTTTAGAGTTGCTACTATTTACAGTCATTACGTTAGTAAATTTAAGAGGAATAGCTACTGCTGGGCGCATTGAGTTTCTACTCACGGTTATAAAAATTTCCGTATTGCTTGCAATACCTGTAGCAGCGTTGTTTTTTTTCGATAGAAACAATTTCATTACAAGTGAAGAAATCTCAAGTCTTACAGCATCACAGATTCTTGCCCGCTCTACACTTTTGACTTTATGGTGTTTCGTTGGAGTTGAGTTGGCGACGGCACCTGCAGGGTCGGTTGATAACCCGACCAAAACTATACCAAGAGCTGTGGTACTTGGCACAATCTGTGTTGCTGTTATATATTTTATCAATAATTTCGCGATTATGGGGTTAATAAATGGGAATGATTTAGCAAGTTCAAAGGCGCCATATGTTGATGCAATAAAAATTATGTTTTCTGGTAATTGGCATTTGATTATTTCTGTAATTGCATCCATTTTTTGTGTTGGTAGTTTAAATGCTTGGGTATTATCTAGTGGACAAGTTGCTTTTGGTCTTGCTGAAGATAGACTTATGCCACAATTCTTTGCCAAAAGGAACAAACATGGTTCTCCTTTTTGGGGAATAATAACCAGCTCAGTTGGAACTGCAGTTTTGCTAATCCTTACTTCAAGTAACAATTTTGCTCAGCAAATCACATTGATCATCGACTTTTCTGTAGTTTCATTTTTATTTGTCTACCTTACATGCAGCCTTGCCTTTCTAAAGGTTGTTGCAAAGGAGAGAAATTATTACAAGCTTTTAATTGGTAGTATAGCAACAACCTTTTGCTGCTGGGTGATACTTGAAACTCCTATAAACACCTTGCTAATTGCGAGCTTATTCACCGCAAGTGGTATACCTCTTTATTTATTTTGGTATCGCAGGGCT
wMeur2_NODE_3194_length_6505_cov_31.160000_-_putrescine-ornithine_antiporter_CDS	WP_041046726.1	3.1e-220	775	422	2	423	WP_041046726.1 amino acid permease [Wolbachia endosymbiont of Cimex lectularius]	SNKIGFLTVFALVISSQIGSGVFMLPISLAPYGAYSLISWVISGAGAVSLALVFATLCAKFPETGGPHVYAKHAFGPTAAFFVGWTYWIISWVSTTALIVVGVGYLTPFFHEDIQSMRLLLELLLFTVITLVNLRRIATAGRIEFLLTVIKISVLLAIPVAALFFFDRNNFIISEEISSLTASQILARSTLLTLWCFVGVELATAPAGSVDNPTKTIPRAVVLGTICVAVIYFINNFAIMGLINGNDLANSRAPYVDAIKIMLSGNWHLIISVIAFIFCVGSLNAWVLSSGQVAFGLAEDKLMPQFFAKRNKHGSPFWGIITSSVGTAVLLILTSSNNFAQQITSIIDFSVVSFLFVYLACSLAFLKVVVKERNYYKLLIGSIATIFCCWVILETPVNTLLISSLFTASGIPLYLFWYRRAF	TCAAATAAAATAGGGTTTTTAACTGTTTTGGCTTTAGTAATCAGTAGTCAAATTGGCTCTGGGGTTTTTATGCTTCCAATTAGCCTTGCACCATATGGTGCTTATAGCCTCGTAAGTTGGATAATATCAGGAGCTGGTGCTGTGTCTCTTGCACTAGTGTTTGCCACGCTATGTGCAAAGTTTCCAGAAACCGGAGGCCCTCACGTTTATGCAAAACATGCCTTTGGTCCTACAGCAGCTTTTTTTGTTGGTTGGACATATTGGGTAATCTCCTGGGTTAGCACAACAGCTCTAATAGTTGTGGGTGTTGGTTATCTTACACCATTTTTCCATGAAGATATCCAAAGTATGCATTTGCTTTTAGAGTTGCTACTATTTACAGTCATTACGTTAGTAAATTTAAGAGGAATAGCTACTGCTGGGCGCATTGAGTTTCTACTCACGGTTATAAAAATTTCCGTATTGCTTGCAATACCTGTAGCAGCGTTGTTTTTTTTCGATAGAAACAATTTCATTACAAGTGAAGAAATCTCAAGTCTTACAGCATCACAGATTCTTGCCCGCTCTACACTTTTGACTTTATGGTGTTTCGTTGGAGTTGAGTTGGCGACGGCACCTGCAGGGTCGGTTGATAACCCGACCAAAACTATACCAAGAGCTGTGGTACTTGGCACAATCTGTGTTGCTGTTATATATTTTATCAATAATTTCGCGATTATGGGGTTAATAAATGGGAATGATTTAGCAAGTTCAAAGGCGCCATATGTTGATGCAATAAAAATTATGTTTTCTGGTAATTGGCATTTGATTATTTCTGTAATTGCATCCATTTTTTGTGTTGGTAGTTTAAATGCTTGGGTATTATCTAGTGGACAAGTTGCTTTTGGTCTTGCTGAAGATAGACTTATGCCACAATTCTTTGCCAAAAGGAACAAACATGGTTCTCCTTTTTGGGGAATAATAACCAGCTCAGTTGGAACTGCAGTTTTGCTAATCCTTACTTCAAGTAACAATTTTGCTCAGCAAATCACATTGATCATCGACTTTTCTGTAGTTTCATTTTTATTTGTCTACCTTACATGCAGCCTTGCCTTTCTAAAGGTTGTTGCAAAGGAGAGAAATTATTACAAGCTTTTAATTGGTAGTATAGCAACAACCTTTTGCTGCTGGGTGATACTTGAAACTCCTATAAACACCTTGCTAATTGCGAGCTTATTCACCGCAAGTGGTATACCTCTTTATTTATTTTGGTATCGCAGGGCTTTT
wMeur2_NODE_3194_length_6505_cov_31.160000_-_putrescine-ornithine_antiporter_CDS	WP_114517653.1	8.6e-210	740.3	420	2	421	WP_114517653.1 amino acid permease [Wolbachia endosymbiont of Cylisticus convexus]	SNKIGFLAVFALVISSQIGSGVFMLPISLAPYGAYSLISWVISGFGAISLALVFATLCAKFPETGGPHVYVKHAFGPTAAFFVGWTYWVISWVSTTALIVVGVGYLTPFFHEDIQSMRLLLELLLFTVITLVNLRGIATAGRVEFLLTVVKVAVLLAIPVAALFFFDRNNFITSEEVLSLTTSQILARSTLLTLWCFIGLELATAPAGSVDNPAKTIPKAVVLGTICVAVIYFINNFAIMGLINGNNLASSRAPYVDAIKIMFSGNWHLIISIIAFIFCVGSLNAWVLSSGQVAFGLAEDKLMPQFFAKRNKHGSPFWGITISSVGTVVLLILTSRNNFAQQIKSIIDFSVISFLFVYLTCSLVFLKVIIKEKNYCKFLIGSIATIFCCWVILETPINTLLTASLFTASGIPVYLLWYRR	TCAAATAAAATAGGGTTTTTAACTGTTTTGGCTTTAGTAATCAGTAGTCAAATTGGCTCTGGGGTTTTTATGCTTCCAATTAGCCTTGCACCATATGGTGCTTATAGCCTCGTAAGTTGGATAATATCAGGAGCTGGTGCTGTGTCTCTTGCACTAGTGTTTGCCACGCTATGTGCAAAGTTTCCAGAAACCGGAGGCCCTCACGTTTATGCAAAACATGCCTTTGGTCCTACAGCAGCTTTTTTTGTTGGTTGGACATATTGGGTAATCTCCTGGGTTAGCACAACAGCTCTAATAGTTGTGGGTGTTGGTTATCTTACACCATTTTTCCATGAAGATATCCAAAGTATGCATTTGCTTTTAGAGTTGCTACTATTTACAGTCATTACGTTAGTAAATTTAAGAGGAATAGCTACTGCTGGGCGCATTGAGTTTCTACTCACGGTTATAAAAATTTCCGTATTGCTTGCAATACCTGTAGCAGCGTTGTTTTTTTTCGATAGAAACAATTTCATTACAAGTGAAGAAATCTCAAGTCTTACAGCATCACAGATTCTTGCCCGCTCTACACTTTTGACTTTATGGTGTTTCGTTGGAGTTGAGTTGGCGACGGCACCTGCAGGGTCGGTTGATAACCCGACCAAAACTATACCAAGAGCTGTGGTACTTGGCACAATCTGTGTTGCTGTTATATATTTTATCAATAATTTCGCGATTATGGGGTTAATAAATGGGAATGATTTAGCAAGTTCAAAGGCGCCATATGTTGATGCAATAAAAATTATGTTTTCTGGTAATTGGCATTTGATTATTTCTGTAATTGCATCCATTTTTTGTGTTGGTAGTTTAAATGCTTGGGTATTATCTAGTGGACAAGTTGCTTTTGGTCTTGCTGAAGATAGACTTATGCCACAATTCTTTGCCAAAAGGAACAAACATGGTTCTCCTTTTTGGGGAATAATAACCAGCTCAGTTGGAACTGCAGTTTTGCTAATCCTTACTTCAAGTAACAATTTTGCTCAGCAAATCACATTGATCATCGACTTTTCTGTAGTTTCATTTTTATTTGTCTACCTTACATGCAGCCTTGCCTTTCTAAAGGTTGTTGCAAAGGAGAGAAATTATTACAAGCTTTTAATTGGTAGTATAGCAACAACCTTTTGCTGCTGGGTGATACTTGAAACTCCTATAAACACCTTGCTAATTGCGAGCTTATTCACCGCAAGTGGTATACCTCTTTATTTATTTTGGTATCGCAGG
wMeur2_NODE_3194_length_6505_cov_31.160000_-_putrescine-ornithine_antiporter_CDS	WP_047758856.1	4.2e-209	738	420	2	421	WP_047758856.1 amino acid permease [Wolbachia endosymbiont of Armadillidium vulgare]	SNKIGFWAVFALVISSQIGSGVFMLPISLAPYGAYSLISWVISGFGAISLALVFATLCAKFPETGGPHVYVKHAFGPTAAFFVGWTYWVISWVSTTALIVVGVGYLTPFFHEDIQSMRLLLELLLFTVITLVNLRGIATAGRVEFLLTVVKVAVLLAIPVAALFFFDRNNFITSEEVLSLTTSQILARSTLLTLWCFIGLELATAPAGSVDNPAKTIPKAVVLGTICVAVIYFINNFAIMGLINGNNLASSRAPYVDAIKIMFSGNWHLIISIIAFIFCVGSLNAWVLSSGQVAFGLAEDKLMPQFFAKRNKHGSPFWGITISSVGTVVLLILTSRNNFAQQIKSIIDFSVISFLFVYLTCSLVFLKVIIKEKNYCKFLIGSIATIFCCWVILETPINTLLTASLFTASGIPVYLLWYRR	TCAAATAAAATAGGGTTTTTAACTGTTTTGGCTTTAGTAATCAGTAGTCAAATTGGCTCTGGGGTTTTTATGCTTCCAATTAGCCTTGCACCATATGGTGCTTATAGCCTCGTAAGTTGGATAATATCAGGAGCTGGTGCTGTGTCTCTTGCACTAGTGTTTGCCACGCTATGTGCAAAGTTTCCAGAAACCGGAGGCCCTCACGTTTATGCAAAACATGCCTTTGGTCCTACAGCAGCTTTTTTTGTTGGTTGGACATATTGGGTAATCTCCTGGGTTAGCACAACAGCTCTAATAGTTGTGGGTGTTGGTTATCTTACACCATTTTTCCATGAAGATATCCAAAGTATGCATTTGCTTTTAGAGTTGCTACTATTTACAGTCATTACGTTAGTAAATTTAAGAGGAATAGCTACTGCTGGGCGCATTGAGTTTCTACTCACGGTTATAAAAATTTCCGTATTGCTTGCAATACCTGTAGCAGCGTTGTTTTTTTTCGATAGAAACAATTTCATTACAAGTGAAGAAATCTCAAGTCTTACAGCATCACAGATTCTTGCCCGCTCTACACTTTTGACTTTATGGTGTTTCGTTGGAGTTGAGTTGGCGACGGCACCTGCAGGGTCGGTTGATAACCCGACCAAAACTATACCAAGAGCTGTGGTACTTGGCACAATCTGTGTTGCTGTTATATATTTTATCAATAATTTCGCGATTATGGGGTTAATAAATGGGAATGATTTAGCAAGTTCAAAGGCGCCATATGTTGATGCAATAAAAATTATGTTTTCTGGTAATTGGCATTTGATTATTTCTGTAATTGCATCCATTTTTTGTGTTGGTAGTTTAAATGCTTGGGTATTATCTAGTGGACAAGTTGCTTTTGGTCTTGCTGAAGATAGACTTATGCCACAATTCTTTGCCAAAAGGAACAAACATGGTTCTCCTTTTTGGGGAATAATAACCAGCTCAGTTGGAACTGCAGTTTTGCTAATCCTTACTTCAAGTAACAATTTTGCTCAGCAAATCACATTGATCATCGACTTTTCTGTAGTTTCATTTTTATTTGTCTACCTTACATGCAGCCTTGCCTTTCTAAAGGTTGTTGCAAAGGAGAGAAATTATTACAAGCTTTTAATTGGTAGTATAGCAACAACCTTTTGCTGCTGGGTGATACTTGAAACTCCTATAAACACCTTGCTAATTGCGAGCTTATTCACCGCAAGTGGTATACCTCTTTATTTATTTTGGTATCGCAGG
wMeur2_NODE_3194_length_6505_cov_31.160000_-_putrescine-ornithine_antiporter_CDS	WP_174132982.1	1.4e-207	733	419	3	421	WP_174132982.1 amino acid permease [Wolbachia endosymbiont of Atemnus politus]	NKIGFLTVLALVISSQIGSGIFMLPISLAPYGAYSLISWVISGFGAVSLALVFATLCAKFPETGGPHVYVKYAFGPTAAFFVGWTYWVISWVSTTALIVVGVGYLTPFFHEGIQNIRLLLELLLFTIITLINLRGIATAGRVEFLLTVIKISVLLAIPIVALFFFDRSNFIISEEISNLTTSQILARSILLTLWCFVGVELATAPAGSVNDPAKTIPRAIVLGTICVAVIYFINNFAIMGLINGNDLANSRAPYVDAIKVMLSGNWHLIISVIAFIFCVGTLNAWVLSSGQVAFGLAEDKLMPQLFAERNKHGSPFWGIITSSVGTAILLILTSSNDFAKQITSIIDFSVVSFLFVYLACSLAFLKVIIQERNYYKLLIGVIATTFCCWVVVETPINTLLTASLFTASGVPLYLFWYRR	AATAAAATAGGGTTTTTAACTGTTTTGGCTTTAGTAATCAGTAGTCAAATTGGCTCTGGGGTTTTTATGCTTCCAATTAGCCTTGCACCATATGGTGCTTATAGCCTCGTAAGTTGGATAATATCAGGAGCTGGTGCTGTGTCTCTTGCACTAGTGTTTGCCACGCTATGTGCAAAGTTTCCAGAAACCGGAGGCCCTCACGTTTATGCAAAACATGCCTTTGGTCCTACAGCAGCTTTTTTTGTTGGTTGGACATATTGGGTAATCTCCTGGGTTAGCACAACAGCTCTAATAGTTGTGGGTGTTGGTTATCTTACACCATTTTTCCATGAAGATATCCAAAGTATGCATTTGCTTTTAGAGTTGCTACTATTTACAGTCATTACGTTAGTAAATTTAAGAGGAATAGCTACTGCTGGGCGCATTGAGTTTCTACTCACGGTTATAAAAATTTCCGTATTGCTTGCAATACCTGTAGCAGCGTTGTTTTTTTTCGATAGAAACAATTTCATTACAAGTGAAGAAATCTCAAGTCTTACAGCATCACAGATTCTTGCCCGCTCTACACTTTTGACTTTATGGTGTTTCGTTGGAGTTGAGTTGGCGACGGCACCTGCAGGGTCGGTTGATAACCCGACCAAAACTATACCAAGAGCTGTGGTACTTGGCACAATCTGTGTTGCTGTTATATATTTTATCAATAATTTCGCGATTATGGGGTTAATAAATGGGAATGATTTAGCAAGTTCAAAGGCGCCATATGTTGATGCAATAAAAATTATGTTTTCTGGTAATTGGCATTTGATTATTTCTGTAATTGCATCCATTTTTTGTGTTGGTAGTTTAAATGCTTGGGTATTATCTAGTGGACAAGTTGCTTTTGGTCTTGCTGAAGATAGACTTATGCCACAATTCTTTGCCAAAAGGAACAAACATGGTTCTCCTTTTTGGGGAATAATAACCAGCTCAGTTGGAACTGCAGTTTTGCTAATCCTTACTTCAAGTAACAATTTTGCTCAGCAAATCACATTGATCATCGACTTTTCTGTAGTTTCATTTTTATTTGTCTACCTTACATGCAGCCTTGCCTTTCTAAAGGTTGTTGCAAAGGAGAGAAATTATTACAAGCTTTTAATTGGTAGTATAGCAACAACCTTTTGCTGCTGGGTGATACTTGAAACTCCTATAAACACCTTGCTAATTGCGAGCTTATTCACCGCAAGTGGTATACCTCTTTATTTATTTTGGTATCGCAGG
wMeur2_NODE_3420_length_4754_cov_25.679932_-_Pyridoxamine_5'-phosphate_oxidase_(EC_1.4.3.5)_CDS	WP_174855510.1	2.5e-112	415.6	216	1	216	WP_174855510.1 pyridoxamine 5'-phosphate oxidase [Wolbachia endosymbiont of Ctenocephalides felis wCfeJ]	MAVALISATHVRIKILFFGMIFLPEKDPFDLFSQWYKAVLNSSCKEPTAMTLATCSKDYIPSARVVLLKEYSEESFVFFTNVNSRKGKELTENPKAALVFHWIEFSRQVRIEGDVKLLDGEKTDEYFSSRARDSQISAWCSKQSSVLKNWQDFEQAITLKEKELYNTQVPRPDFWVGFCVIPKVIEFWQEGEHRRHTRFRYTLAKGSNWKVEQLYP	ATGGCCGTAGCACTTATTTCTGCAGCGTATGTCAGAATTAAGATTTTATTCTTTGGTATGATATTTTTACCTGAAAAAGATCCGTTTGATTTGTTTTCGCAGTGGTATAAAGCGGCACTCAATTCTTCATGTAAAGAGCCAACTGCAATGACGCTGGCGACTTGTAGCAAAGACTGCATTCCATCTGCAAGAGTGGTGTTACTAAAGGAATACGGTGAAAAAGGTTTCGTGTTCTTCACTAACGTAAATAGCAGAAAAGGAAAAGAATTGACCGAGAACCCCAAAGCTGCACTGGTATTTCACTGGATAGAGTTTTCTAGGCAGGTACGAATTGAGGGAGATGTTAAACTCCTAGACGGTGAAAAAACTGACGAATATTTCTCCTCTCGAGCACGCGATAGTCAAATTAGCGCATGGTGTTCAAAACAATCGAGCGTTCTGAAAAATTGGCAAGATTTTGAGCAAGCTATCAAGCTGAAGGAAAAAGAATTTTACAATATACAAGTTCCTCGTCCTGACTTTTGGGTGGGATTCTGCGTAATCCCAAAAGTAATTGAATTTTGGCAAGAAGGTAAACATAGAAGACACACTAGATTTAGATACACCCTTGTTGAAGAAGGCGACTGGAAAATAGAGCAGTTGTATCCT
wMeur2_NODE_3420_length_4754_cov_25.679932_-_Pyridoxamine_5'-phosphate_oxidase_(EC_1.4.3.5)_CDS	WP_179943862.1	1e-102	383.6	216	1	216	WP_179943862.1 pyridoxamine 5'-phosphate oxidase [Wolbachia endosymbiont of Armadillidium vulgare]	MAVALIFATHARIKILFFDMIFSPEKDPFDLFSKWYEEVLNSSYREPPAMTLATCSKDCIPSARVVLLKEYSKEDFVFFTNVNSKKGKELTENPKAALVFHWIEFARQVRIEGDVKLLNDERTDKYFSSRARDSQISAWCSKQSSILKNWQDFEQAINSKEKEFHNTQISRPDFWVGFCVIPKVIEFWQEGEHRRHIRFRYTLVEKSNWKIEQLYP	ATGGCCGTAGCACTTATTTCTGCAGCGTATGTCAGAATTAAGATTTTATTCTTTGGTATGATATTTTTACCTGAAAAAGATCCGTTTGATTTGTTTTCGCAGTGGTATAAAGCGGCACTCAATTCTTCATGTAAAGAGCCAACTGCAATGACGCTGGCGACTTGTAGCAAAGACTGCATTCCATCTGCAAGAGTGGTGTTACTAAAGGAATACGGTGAAAAAGGTTTCGTGTTCTTCACTAACGTAAATAGCAGAAAAGGAAAAGAATTGACCGAGAACCCCAAAGCTGCACTGGTATTTCACTGGATAGAGTTTTCTAGGCAGGTACGAATTGAGGGAGATGTTAAACTCCTAGACGGTGAAAAAACTGACGAATATTTCTCCTCTCGAGCACGCGATAGTCAAATTAGCGCATGGTGTTCAAAACAATCGAGCGTTCTGAAAAATTGGCAAGATTTTGAGCAAGCTATCAAGCTGAAGGAAAAAGAATTTTACAATATACAAGTTCCTCGTCCTGACTTTTGGGTGGGATTCTGCGTAATCCCAAAAGTAATTGAATTTTGGCAAGAAGGTAAACATAGAAGACACACTAGATTTAGATACACCCTTGTTGAAGAAGGCGACTGGAAAATAGAGCAGTTGTATCCT
wMeur2_NODE_3420_length_4754_cov_25.679932_-_Pyridoxamine_5'-phosphate_oxidase_(EC_1.4.3.5)_CDS	EAL59122.1	1.8e-102	382.9	216	1	216	EAL59122.1 pyridoxamine 5'-phosphate oxidase [Wolbachia endosymbiont of Drosophila ananassae]	MAVALIFATRARIKILFFDMIFSSEKDPIDLFSKWYKEVLNSSYREPTAMTLATCSKDCIPSARVVLLKEYSKEGFVFFTNINSRKGKELTENPKAALVFHWIEFSRQVRIEGEVKLLNSKKADEYFSSRARDSQISAWCSKQSSILKDWQDFEQAIKLKEKEFHNTQVSRPDFWVGFCVIPKVIEFWQEGEYRKHIRFRYTLVEGSDWKVEQLYP	ATGGCCGTAGCACTTATTTCTGCAGCGTATGTCAGAATTAAGATTTTATTCTTTGGTATGATATTTTTACCTGAAAAAGATCCGTTTGATTTGTTTTCGCAGTGGTATAAAGCGGCACTCAATTCTTCATGTAAAGAGCCAACTGCAATGACGCTGGCGACTTGTAGCAAAGACTGCATTCCATCTGCAAGAGTGGTGTTACTAAAGGAATACGGTGAAAAAGGTTTCGTGTTCTTCACTAACGTAAATAGCAGAAAAGGAAAAGAATTGACCGAGAACCCCAAAGCTGCACTGGTATTTCACTGGATAGAGTTTTCTAGGCAGGTACGAATTGAGGGAGATGTTAAACTCCTAGACGGTGAAAAAACTGACGAATATTTCTCCTCTCGAGCACGCGATAGTCAAATTAGCGCATGGTGTTCAAAACAATCGAGCGTTCTGAAAAATTGGCAAGATTTTGAGCAAGCTATCAAGCTGAAGGAAAAAGAATTTTACAATATACAAGTTCCTCGTCCTGACTTTTGGGTGGGATTCTGCGTAATCCCAAAAGTAATTGAATTTTGGCAAGAAGGTAAACATAGAAGACACACTAGATTTAGATACACCCTTGTTGAAGAAGGCGACTGGAAAATAGAGCAGTTGTATCCT
wMeur2_NODE_3420_length_4754_cov_25.679932_-_Pyridoxamine_5'-phosphate_oxidase_(EC_1.4.3.5)_CDS	WP_174133558.1	4e-102	381.7	197	1	197	WP_174133558.1 pyridoxamine 5'-phosphate oxidase [Wolbachia endosymbiont of Atemnus politus]	MTFLPEKDPFDSFSKWYKAVLNSSCKEPTAMTLATCSEDCIPSARVVLLKEYSKEGFVFFTNVNSRKGKELTENPKAALVFHWIEFSRQVRIEGEVKLLNSKKADEYFSSRARDSQISAWCSKQSGILKNWQDFEQAIKLKEKEFHNIQVPRPDFWVGFCVIPKVIEFWQEGEYRRHTRFRYTLIEESNWKVEQLYP	ATGATATTTTTACCTGAAAAAGATCCGTTTGATTTGTTTTCGCAGTGGTATAAAGCGGCACTCAATTCTTCATGTAAAGAGCCAACTGCAATGACGCTGGCGACTTGTAGCAAAGACTGCATTCCATCTGCAAGAGTGGTGTTACTAAAGGAATACGGTGAAAAAGGTTTCGTGTTCTTCACTAACGTAAATAGCAGAAAAGGAAAAGAATTGACCGAGAACCCCAAAGCTGCACTGGTATTTCACTGGATAGAGTTTTCTAGGCAGGTACGAATTGAGGGAGATGTTAAACTCCTAGACGGTGAAAAAACTGACGAATATTTCTCCTCTCGAGCACGCGATAGTCAAATTAGCGCATGGTGTTCAAAACAATCGAGCGTTCTGAAAAATTGGCAAGATTTTGAGCAAGCTATCAAGCTGAAGGAAAAAGAATTTTACAATATACAAGTTCCTCGTCCTGACTTTTGGGTGGGATTCTGCGTAATCCCAAAAGTAATTGAATTTTGGCAAGAAGGTAAACATAGAAGACACACTAGATTTAGATACACCCTTGTTGAAGAAGGCGACTGGAAAATAGAGCAGTTGTATCCT
wMeur2_NODE_3420_length_4754_cov_25.679932_-_Pyridoxamine_5'-phosphate_oxidase_(EC_1.4.3.5)_CDS	Q73G09.1	1.2e-101	380.2	216	1	216	Q73G09.1 RecName: Full=Pyridoxine/pyridoxamine 5'-phosphate oxidase; AltName: Full=PNP/PMP oxidase; Short=PNPOx; AltName: Full=Pyridoxal 5'-phosphate synthase [Wolbachia endosymbiont of Drosophila melanogaster]	MAVALIFATRARIKILFFDMIFSLEKDPFDLFSKWYKAVLNSPCEQPTAMTLATCSKDCIPSARVVLLKEYSKEGFVFFTNVNSKKGKELTENPKAALVFHWIEFARQVRIEGEVKLLNDERTDKYFSSRALGSQISAWCSKQSSILKDWQDFEQAIKLKEKEFHNTQVSRPDFWVGFCVIPKVIEFWQEGEYRKHIRFRYTLVEGSDWKVEQLYP	ATGGCCGTAGCACTTATTTCTGCAGCGTATGTCAGAATTAAGATTTTATTCTTTGGTATGATATTTTTACCTGAAAAAGATCCGTTTGATTTGTTTTCGCAGTGGTATAAAGCGGCACTCAATTCTTCATGTAAAGAGCCAACTGCAATGACGCTGGCGACTTGTAGCAAAGACTGCATTCCATCTGCAAGAGTGGTGTTACTAAAGGAATACGGTGAAAAAGGTTTCGTGTTCTTCACTAACGTAAATAGCAGAAAAGGAAAAGAATTGACCGAGAACCCCAAAGCTGCACTGGTATTTCACTGGATAGAGTTTTCTAGGCAGGTACGAATTGAGGGAGATGTTAAACTCCTAGACGGTGAAAAAACTGACGAATATTTCTCCTCTCGAGCACGCGATAGTCAAATTAGCGCATGGTGTTCAAAACAATCGAGCGTTCTGAAAAATTGGCAAGATTTTGAGCAAGCTATCAAGCTGAAGGAAAAAGAATTTTACAATATACAAGTTCCTCGTCCTGACTTTTGGGTGGGATTCTGCGTAATCCCAAAAGTAATTGAATTTTGGCAAGAAGGTAAACATAGAAGACACACTAGATTTAGATACACCCTTGTTGAAGAAGGCGACTGGAAAATAGAGCAGTTGTATCCT
wMeur2_NODE_4555_length_882_cov_20.973398_-_Pyridoxine_5'-phosphate_synthase_(EC_2.6.99.2)_CDS	WP_041045024.1	1.3e-122	449.9	234	1	234	WP_041045024.1 pyridoxine 5'-phosphate synthase [Wolbachia endosymbiont of Cimex lectularius]	MKLGVNIDHVATLRNARGTSYPDPLKAAKIAIDAGADFITVHLREDRRHIKDEDVFNLKKNIETELNLEIAATEEMLGIIKKVKPYSINIVPEKREELTTEGGLDIINMYSKLSSIIEEMHGIGIKVSLFINPNIDQLKYLEKLERKPDIIEIHTGDYCDNPSEEKLQSITNAAEYINKLGIECHAGHGITYTHAKRIKEIPHISALNIGHSLISEAIFYGLHSVVKTMKTIIS	ATGAAACTAGGTGTTAACATCGATCACGTTGCAACCCTCCGCAACGCACGCGGAACTTTTTACCCAGATCCATTGAAAGCAGCAGAAATAGCTATTGATGTAGGAGCAGATTTTATCACCGTACACTTACGAGAAGACAGAAGACATATTAAAGATGAAGATGTGTTTAACCTGAAAAAAAACATCGAAACTGAGCTAAACCTTGAAATTGCAGCTACAGAAGAAATGCTTGGAATAGCAAAAAAGGTAAAACCCTATTCGATTAATATAGTACCAGAAAAAAGAGAAGAATTGACAACAGAAGGTGGCTTGGATATAATTAACATGTACAGCAAACTCTCTAGTATAATAGAGGAGATGCATAGCATTGGTGTAAAGGTTTCACTGTTTATCAATCCAAATATCAATCAACTAAAATATCTTGAAAAGCTAGAAAGAAAGCCTGACATAATAGAAATTCATACAGGAGATTACTGCGATAATCCATCAGAGGAAAAATTACAATCAATTACTAATGCTGCAGGATATATCAATAAATTAGGAATAGAATGCCACGCAGGACATGGCATAACCTATACACACGCTAGAAGAATAAAAGAAATACCTCACATTTCAGCTCTTAATATAGGCCACTCTTTAATCAGCGAAGCTATATTTTACGGCTTACACAGCGTAGTAAAAACAATGAAAACGATAATCTCT
wMeur2_NODE_4555_length_882_cov_20.973398_-_Pyridoxine_5'-phosphate_synthase_(EC_2.6.99.2)_CDS	WP_175937022.1	1.9e-121	446	234	1	234	WP_175937022.1 pyridoxine 5'-phosphate synthase [Wolbachia endosymbiont of Madathamugadia hiepei]	MKLGINIDHVATLRNARGTSYPDPLKAAEIAIDAGADFITVHLREDRRHIKDEDVFNLKKNIETELNLEIAATEEMLGIAKKVKPYSINIVPEKREELTTEGGLDIINMYSKLSSIIEEMHSIGIKVSLFINPNINQLKYLEKLEGKPDIIEIHTGDYCDNPSEEKLQLITNAVGYVNRLGIECHTGHGITYTHAKRIKEIPHISALNIGHFLISEAIFYGLHSVVKTIKTIIS	ATGAAACTAGGTGTTAACATCGATCACGTTGCAACCCTCCGCAACGCACGCGGAACTTTTTACCCAGATCCATTGAAAGCAGCAGAAATAGCTATTGATGTAGGAGCAGATTTTATCACCGTACACTTACGAGAAGACAGAAGACATATTAAAGATGAAGATGTGTTTAACCTGAAAAAAAACATCGAAACTGAGCTAAACCTTGAAATTGCAGCTACAGAAGAAATGCTTGGAATAGCAAAAAAGGTAAAACCCTATTCGATTAATATAGTACCAGAAAAAAGAGAAGAATTGACAACAGAAGGTGGCTTGGATATAATTAACATGTACAGCAAACTCTCTAGTATAATAGAGGAGATGCATAGCATTGGTGTAAAGGTTTCACTGTTTATCAATCCAAATATCAATCAACTAAAATATCTTGAAAAGCTAGAAAGAAAGCCTGACATAATAGAAATTCATACAGGAGATTACTGCGATAATCCATCAGAGGAAAAATTACAATCAATTACTAATGCTGCAGGATATATCAATAAATTAGGAATAGAATGCCACGCAGGACATGGCATAACCTATACACACGCTAGAAGAATAAAAGAAATACCTCACATTTCAGCTCTTAATATAGGCCACTCTTTAATCAGCGAAGCTATATTTTACGGCTTACACAGCGTAGTAAAAACAATGAAAACGATAATCTCT
wMeur2_NODE_4555_length_882_cov_20.973398_-_Pyridoxine_5'-phosphate_synthase_(EC_2.6.99.2)_CDS	OAM01711.1	3.6e-112	415.2	234	1	234	OAM01711.1 pyridoxine 5'-phosphate synthase [Wolbachia endosymbiont of Dactylopius coccus]	MKLGVNIDHVATLRNARGTSYPDPLKAAEIAIDAGADFITVHLREDRRHIRDEDVFNLKKSINTELNLEIAATEEMLEIAKKVKPYSINIVPEKREELTTEGGLDIVNVYSKLSSIIEEMHSSSIKVSLFIDPNINQLKYLEKLEIKPDIIEIHTGDYCDNPSEKKLQLITNAAEYVNKLGVECHAGHGITYKHAKKMTRVPHISALNIGHYLISEAVFYGLHSVVKTMKMTMS	ATGAAACTAGGTGTTAACATCGATCACGTTGCAACCCTCCGCAACGCACGCGGAACTTTTTACCCAGATCCATTGAAAGCAGCAGAAATAGCTATTGATGTAGGAGCAGATTTTATCACCGTACACTTACGAGAAGACAGAAGACATATTAAAGATGAAGATGTGTTTAACCTGAAAAAAAACATCGAAACTGAGCTAAACCTTGAAATTGCAGCTACAGAAGAAATGCTTGGAATAGCAAAAAAGGTAAAACCCTATTCGATTAATATAGTACCAGAAAAAAGAGAAGAATTGACAACAGAAGGTGGCTTGGATATAATTAACATGTACAGCAAACTCTCTAGTATAATAGAGGAGATGCATAGCATTGGTGTAAAGGTTTCACTGTTTATCAATCCAAATATCAATCAACTAAAATATCTTGAAAAGCTAGAAAGAAAGCCTGACATAATAGAAATTCATACAGGAGATTACTGCGATAATCCATCAGAGGAAAAATTACAATCAATTACTAATGCTGCAGGATATATCAATAAATTAGGAATAGAATGCCACGCAGGACATGGCATAACCTATACACACGCTAGAAGAATAAAAGAAATACCTCACATTTCAGCTCTTAATATAGGCCACTCTTTAATCAGCGAAGCTATATTTTACGGCTTACACAGCGTAGTAAAAACAATGAAAACGATAATCTCT
wMeur2_NODE_4555_length_882_cov_20.973398_-_Pyridoxine_5'-phosphate_synthase_(EC_2.6.99.2)_CDS	NEV48954.1	6.1e-112	414.5	234	1	234	NEV48954.1 pyridoxine 5'-phosphate synthase [Wolbachia pipientis]	MKLGVNIDHVATLRNARGTSYPDPLKAAEIAIDAGADFITVHLREDRRHIRDEDAFNLKKSISTELNLEIAATEEILEIAKKVKPYSISIVPEKREELTTEGGLDIVNMHSKLSNIIEEMHSSSIKVSLFIDPNINQLKYLEKLEIKPDIIEIHTGDYCDNPSEKKLQLITNAAGYVNKLGIECHAGHGITYKHAKKMTRIPHISALNIGHYLISEAVFYGLHSVVKTMKMIMS	ATGAAACTAGGTGTTAACATCGATCACGTTGCAACCCTCCGCAACGCACGCGGAACTTTTTACCCAGATCCATTGAAAGCAGCAGAAATAGCTATTGATGTAGGAGCAGATTTTATCACCGTACACTTACGAGAAGACAGAAGACATATTAAAGATGAAGATGTGTTTAACCTGAAAAAAAACATCGAAACTGAGCTAAACCTTGAAATTGCAGCTACAGAAGAAATGCTTGGAATAGCAAAAAAGGTAAAACCCTATTCGATTAATATAGTACCAGAAAAAAGAGAAGAATTGACAACAGAAGGTGGCTTGGATATAATTAACATGTACAGCAAACTCTCTAGTATAATAGAGGAGATGCATAGCATTGGTGTAAAGGTTTCACTGTTTATCAATCCAAATATCAATCAACTAAAATATCTTGAAAAGCTAGAAAGAAAGCCTGACATAATAGAAATTCATACAGGAGATTACTGCGATAATCCATCAGAGGAAAAATTACAATCAATTACTAATGCTGCAGGATATATCAATAAATTAGGAATAGAATGCCACGCAGGACATGGCATAACCTATACACACGCTAGAAGAATAAAAGAAATACCTCACATTTCAGCTCTTAATATAGGCCACTCTTTAATCAGCGAAGCTATATTTTACGGCTTACACAGCGTAGTAAAAACAATGAAAACGATAATCTCT
wMeur2_NODE_4555_length_882_cov_20.973398_-_Pyridoxine_5'-phosphate_synthase_(EC_2.6.99.2)_CDS	WP_191110715.1	6.1e-112	414.5	234	1	234	WP_191110715.1 pyridoxine 5'-phosphate synthase [Candidatus Wolbachia massiliensis]	MKLGVNVDHVATLRNARGTYYPNPLKAAGIAIDAGADFITAHLREDRRHIRDEDVFNLKRNINTDLNLEIAATEEMLRIAKEVKPYSINIVPEKREELTTEGGLDIINMHSKLSSIIEGMHSTDIKVSLFINPDINQLKYLEKLEVKPDIIEIHTGDYCDNPSEEKLQLITNAAEYINKLGIECHAGHGITYEHVKRIREIPHISALNIGHSLISEAIFYGLHRVVKTMKMTIS	ATGAAACTAGGTGTTAACATCGATCACGTTGCAACCCTCCGCAACGCACGCGGAACTTTTTACCCAGATCCATTGAAAGCAGCAGAAATAGCTATTGATGTAGGAGCAGATTTTATCACCGTACACTTACGAGAAGACAGAAGACATATTAAAGATGAAGATGTGTTTAACCTGAAAAAAAACATCGAAACTGAGCTAAACCTTGAAATTGCAGCTACAGAAGAAATGCTTGGAATAGCAAAAAAGGTAAAACCCTATTCGATTAATATAGTACCAGAAAAAAGAGAAGAATTGACAACAGAAGGTGGCTTGGATATAATTAACATGTACAGCAAACTCTCTAGTATAATAGAGGAGATGCATAGCATTGGTGTAAAGGTTTCACTGTTTATCAATCCAAATATCAATCAACTAAAATATCTTGAAAAGCTAGAAAGAAAGCCTGACATAATAGAAATTCATACAGGAGATTACTGCGATAATCCATCAGAGGAAAAATTACAATCAATTACTAATGCTGCAGGATATATCAATAAATTAGGAATAGAATGCCACGCAGGACATGGCATAACCTATACACACGCTAGAAGAATAAAAGAAATACCTCACATTTCAGCTCTTAATATAGGCCACTCTTTAATCAGCGAAGCTATATTTTACGGCTTACACAGCGTAGTAAAAACAATGAAAACGATAATCTCT
wMeur2_NODE_3191_length_6524_cov_24.017313_-_Pyruvate_dehydrogenase_E1_component_alpha_subunit_(EC_1.2.4.1)_CDS	WP_175937031.1	3.5e-177	631.7	326	1	326	WP_175937031.1 pyruvate dehydrogenase (acetyl-transferring) E1 component subunit alpha [Wolbachia endosymbiont of Madathamugadia hiepei]	MKAEDFTKEQVIGFYRKMLLIRRFEEKAGQLYGMGLIGGFCHLSIGQEAVAVGTQAASKSGDAFITSYRDHGLMLACGSDPNVVMAELTGKETGCSKGKGGSMHIFDIEKKFFGGHGIVGAQVPIGTGIAFANKYKKKDNVVFTYFGDGATNQGQTYESFNMAALWKLSVVYIIENNGYAMGTSVQRSTLVTELYRRGEGFGIPGKQVDGMDFFSVYEETSEAAKYVRSGKGPILLEMKTYRYRGHSMSDPATYRSKEEVEDMKQNHDPISTLKKYMVDNKIAAEEECKAIDKEVRDLVKKSEGFAKNSKEPSVDELYTDVYKSVN	ATGAAAGCGGAAAATTTCACTAAAGAACAGGTGGTTGGATTCTACAGAAAAATGCTACTCATACGCAGATTTGAGGAAAAAGCAGGACAATTGTATGGAATGGGCTTAATAGGCGGATTCTGTCACCTATCGATAGGACAAGAGGCAGTTGCAGTTGGGACGCAAGCTGCGTCAAAGTCCGGTGATGCTTTTATCACAAGTTATAGGGACCATGGTTTAATGCTGGCATGTGGCTCTGATCCAAACGTTGTGATGGCAGAACTGGCCGGTAAAGAAACGGGATGCTCAAAAGGTAAAGGTGGTTCGATGCATATCTTTGATATTGAAAAAAAATTCTTTGGTGGACATGGAATAGTGGGTGCACAGGTTCCAATTGGCACAGGGATAGCATTTGCTAATAAATATAAGAAAAAAGACAACGTGGTATTCACGTATTTTGGCGACGGTGCTACAAACCAAGGACAAACGTATGAATCATTCAATATGGCAGCTTTATGGAAGTTACCTGTGGTTTATATTATAGAGAATAATGGATATGCCATGGGCACTTCTGTAGAAAGATCAACTTTAATAACTGAATTATATAGGAGAGGAGAGGGTTTTGGCATTCCTGGAAAGCAAGTTGATGGAATGGATTTCTTCTCTGTTTATGAGGCGACAAGTGAGGCAGCCAAGTACGTACGTAGCGGAAAAGGGCCTATTCTGCTTGAAATGAAGACATATCGATACCGTGGTCATTCGATGTCAGATCCTGCGACTTATCGTTCAAAAGAAGAAGTTGAAGATATGAAGCAAAACCACGATCCTATAAGCACTTTGAAGAAGTACATGGTAGATAATAAGATTGCTCCAGAGGAAGAATGCAAAGTAATTGACAAAGAAGTGCGTGATTTAGTGAAAAAGTCAGAAGATTTTGCCAAAAATAGCAAAGAACCAAGCGTTGATGAGCTATATACTGATATTTACAAGTCTGTCAGC
wMeur2_NODE_3191_length_6524_cov_24.017313_-_Pyruvate_dehydrogenase_E1_component_alpha_subunit_(EC_1.2.4.1)_CDS	WP_041046521.1	8.7e-176	627.1	327	1	327	WP_041046521.1 pyruvate dehydrogenase (acetyl-transferring) E1 component subunit alpha [Wolbachia endosymbiont of Cimex lectularius]	MKAENFTKEQVIGFYRKMLLIRRFEEKAGQLYGMGLIGGFCHLSIGQEAVAVGTQAASKSGDALITSYRDHGLMLACGSDPNVVMAELTGKETGCSKGKGGSMHIFDIEKKFFGGHGIVGAQVPIGTGIAFANRYKKKDNVVFTYFGDGAANQGQVYESFNMAALWKLPVVYIIENNGYAMGTSVQRSTLVTELYRRGEGFGIPGKQVDGMDFFSVYEEASEAAKYVRNGKGPILLEVKTYRYRGHSMSDPATYRSKEEVEDMKQNHDPISTLKKYMVDNKIAAEEECKAIDKEVRDLVKKSEDFAKKSKEPSVDELYTDVYKSVNR	ATGAAAGCGGAAAATTTCACTAAAGAACAGGTGGTTGGATTCTACAGAAAAATGCTACTCATACGCAGATTTGAGGAAAAAGCAGGACAATTGTATGGAATGGGCTTAATAGGCGGATTCTGTCACCTATCGATAGGACAAGAGGCAGTTGCAGTTGGGACGCAAGCTGCGTCAAAGTCCGGTGATGCTTTTATCACAAGTTATAGGGACCATGGTTTAATGCTGGCATGTGGCTCTGATCCAAACGTTGTGATGGCAGAACTGGCCGGTAAAGAAACGGGATGCTCAAAAGGTAAAGGTGGTTCGATGCATATCTTTGATATTGAAAAAAAATTCTTTGGTGGACATGGAATAGTGGGTGCACAGGTTCCAATTGGCACAGGGATAGCATTTGCTAATAAATATAAGAAAAAAGACAACGTGGTATTCACGTATTTTGGCGACGGTGCTACAAACCAAGGACAAACGTATGAATCATTCAATATGGCAGCTTTATGGAAGTTACCTGTGGTTTATATTATAGAGAATAATGGATATGCCATGGGCACTTCTGTAGAAAGATCAACTTTAATAACTGAATTATATAGGAGAGGAGAGGGTTTTGGCATTCCTGGAAAGCAAGTTGATGGAATGGATTTCTTCTCTGTTTATGAGGCGACAAGTGAGGCAGCCAAGTACGTACGTAGCGGAAAAGGGCCTATTCTGCTTGAAATGAAGACATATCGATACCGTGGTCATTCGATGTCAGATCCTGCGACTTATCGTTCAAAAGAAGAAGTTGAAGATATGAAGCAAAACCACGATCCTATAAGCACTTTGAAGAAGTACATGGTAGATAATAAGATTGCTCCAGAGGAAGAATGCAAAGTAATTGACAAAGAAGTGCGTGATTTAGTGAAAAAGTCAGAAGATTTTGCCAAAAATAGCAAAGAACCAAGCGTTGATGAGCTATATACTGATATTTACAAGTCTGTCAGCCGT
wMeur2_NODE_3191_length_6524_cov_24.017313_-_Pyruvate_dehydrogenase_E1_component_alpha_subunit_(EC_1.2.4.1)_CDS	WP_168456110.1	4.1e-173	618.2	324	1	324	WP_168456110.1 pyruvate dehydrogenase (acetyl-transferring) E1 component subunit alpha [Wolbachia endosymbiont of Ctenocephalides felis wCfeJ]	MKAENFTKEQVIRFYRKMLLIRRFEEKAGQLYGMGLIGGFCHLSIGQEAVAVGTHAASKPGDAFITSYRDHGLMLACDSDPNVVMAELTGKETGCSKGKGGSMHIFDIEKKFFGGHGIVGAQVPIGTGLAFANKYKKKDNVVFTYFGDGAVNQGQTYESFNMASLWQLPVIYIIENNGYAMGTSVERSTLITELYKRGEGFGIPGKQVDGMDFLSVYEATSEAAKHVRSGKGPTLLEMKTYRYRGHSMSDPATYRSKEEVEDMKQNHDPISTLKKYMIDNKIASEEECKAIDKEVRDLVKKSEDFAKNSKEPSVDELYTDIYKS	ATGAAAGCGGAAAATTTCACTAAAGAACAGGTGGTTGGATTCTACAGAAAAATGCTACTCATACGCAGATTTGAGGAAAAAGCAGGACAATTGTATGGAATGGGCTTAATAGGCGGATTCTGTCACCTATCGATAGGACAAGAGGCAGTTGCAGTTGGGACGCAAGCTGCGTCAAAGTCCGGTGATGCTTTTATCACAAGTTATAGGGACCATGGTTTAATGCTGGCATGTGGCTCTGATCCAAACGTTGTGATGGCAGAACTGGCCGGTAAAGAAACGGGATGCTCAAAAGGTAAAGGTGGTTCGATGCATATCTTTGATATTGAAAAAAAATTCTTTGGTGGACATGGAATAGTGGGTGCACAGGTTCCAATTGGCACAGGGATAGCATTTGCTAATAAATATAAGAAAAAAGACAACGTGGTATTCACGTATTTTGGCGACGGTGCTACAAACCAAGGACAAACGTATGAATCATTCAATATGGCAGCTTTATGGAAGTTACCTGTGGTTTATATTATAGAGAATAATGGATATGCCATGGGCACTTCTGTAGAAAGATCAACTTTAATAACTGAATTATATAGGAGAGGAGAGGGTTTTGGCATTCCTGGAAAGCAAGTTGATGGAATGGATTTCTTCTCTGTTTATGAGGCGACAAGTGAGGCAGCCAAGTACGTACGTAGCGGAAAAGGGCCTATTCTGCTTGAAATGAAGACATATCGATACCGTGGTCATTCGATGTCAGATCCTGCGACTTATCGTTCAAAAGAAGAAGTTGAAGATATGAAGCAAAACCACGATCCTATAAGCACTTTGAAGAAGTACATGGTAGATAATAAGATTGCTCCAGAGGAAGAATGCAAAGTAATTGACAAAGAAGTGCGTGATTTAGTGAAAAAGTCAGAAGATTTTGCCAAAAATAGCAAAGAACCAAGCGTTGATGAGCTATATACTGATATTTACAAGTCT
wMeur2_NODE_3191_length_6524_cov_24.017313_-_Pyruvate_dehydrogenase_E1_component_alpha_subunit_(EC_1.2.4.1)_CDS	WP_209452284.1	1e-171	613.6	326	1	326	WP_209452284.1 pyruvate dehydrogenase (acetyl-transferring) E1 component subunit alpha [Wolbachia endosymbiont of Ceratosolen solmsi]	MKAENFTKEQIIGFYRKMLLIRRFEEKAGQLYGMGLIGGFCHLSIGQEAVAVGTQAASKLGDAFITSYRDHGLMLACDSDPNVVMAELTGKETGCSKGKGGSMHVFDVEKKFFGGHGIVGAQVPIGTGIAFANKYKKKDNVVFTYFGDGAANQGQVYESFNMASLWELPVVYIIENNEYAMGTSVQRSTLVTELYKRGESFGIPGKQVDGMDFFSVYEATSEAAKHTRSGKGPILLEMKTYRYRGHSMSDPATYRLKEEVEDMKQNHDPISTLKKYMTDNKMASEEECKVIDKEIRDLVKKSEDFAKNSKEPSVDELYTDVYKFVS	ATGAAAGCGGAAAATTTCACTAAAGAACAGGTGGTTGGATTCTACAGAAAAATGCTACTCATACGCAGATTTGAGGAAAAAGCAGGACAATTGTATGGAATGGGCTTAATAGGCGGATTCTGTCACCTATCGATAGGACAAGAGGCAGTTGCAGTTGGGACGCAAGCTGCGTCAAAGTCCGGTGATGCTTTTATCACAAGTTATAGGGACCATGGTTTAATGCTGGCATGTGGCTCTGATCCAAACGTTGTGATGGCAGAACTGGCCGGTAAAGAAACGGGATGCTCAAAAGGTAAAGGTGGTTCGATGCATATCTTTGATATTGAAAAAAAATTCTTTGGTGGACATGGAATAGTGGGTGCACAGGTTCCAATTGGCACAGGGATAGCATTTGCTAATAAATATAAGAAAAAAGACAACGTGGTATTCACGTATTTTGGCGACGGTGCTACAAACCAAGGACAAACGTATGAATCATTCAATATGGCAGCTTTATGGAAGTTACCTGTGGTTTATATTATAGAGAATAATGGATATGCCATGGGCACTTCTGTAGAAAGATCAACTTTAATAACTGAATTATATAGGAGAGGAGAGGGTTTTGGCATTCCTGGAAAGCAAGTTGATGGAATGGATTTCTTCTCTGTTTATGAGGCGACAAGTGAGGCAGCCAAGTACGTACGTAGCGGAAAAGGGCCTATTCTGCTTGAAATGAAGACATATCGATACCGTGGTCATTCGATGTCAGATCCTGCGACTTATCGTTCAAAAGAAGAAGTTGAAGATATGAAGCAAAACCACGATCCTATAAGCACTTTGAAGAAGTACATGGTAGATAATAAGATTGCTCCAGAGGAAGAATGCAAAGTAATTGACAAAGAAGTGCGTGATTTAGTGAAAAAGTCAGAAGATTTTGCCAAAAATAGCAAAGAACCAAGCGTTGATGAGCTATATACTGATATTTACAAGTCTGTCAGC
wMeur2_NODE_3191_length_6524_cov_24.017313_-_Pyruvate_dehydrogenase_E1_component_alpha_subunit_(EC_1.2.4.1)_CDS	WP_065094725.1	2.2e-171	612.5	326	1	326	WP_065094725.1 MULTISPECIES: pyruvate dehydrogenase (acetyl-transferring) E1 component subunit alpha [unclassified Wolbachia]	MKAENFTKEQIIGFYRKMLLIRRFEEKAGQLYGMGLIGGFCHLSIGQEAVAVGTQAASKLGDAFITSYRDHGLMLACDSDPNVVMAELTGKETGCSKGKGGSMHVFDVEKKFFGGHGIVGAQVPIGTGIAFANKYKKKDNVVFTYFGDGAANQGQVYESFNMASLWELPVVYIIENNEYAMGTSVQRSTLVTELYKRGESFGIPGKQVDGMDFFSVYEATSEAAEHTRSGKGPILLEMKTYRYRGHSMSDPATYRLKEEVEDMKQNHDPISTLKKYMTDNKMASEEECKVIDKEIRDLVKKSEDFAKNSKEPSVDELYTDIYKFVS	ATGAAAGCGGAAAATTTCACTAAAGAACAGGTGGTTGGATTCTACAGAAAAATGCTACTCATACGCAGATTTGAGGAAAAAGCAGGACAATTGTATGGAATGGGCTTAATAGGCGGATTCTGTCACCTATCGATAGGACAAGAGGCAGTTGCAGTTGGGACGCAAGCTGCGTCAAAGTCCGGTGATGCTTTTATCACAAGTTATAGGGACCATGGTTTAATGCTGGCATGTGGCTCTGATCCAAACGTTGTGATGGCAGAACTGGCCGGTAAAGAAACGGGATGCTCAAAAGGTAAAGGTGGTTCGATGCATATCTTTGATATTGAAAAAAAATTCTTTGGTGGACATGGAATAGTGGGTGCACAGGTTCCAATTGGCACAGGGATAGCATTTGCTAATAAATATAAGAAAAAAGACAACGTGGTATTCACGTATTTTGGCGACGGTGCTACAAACCAAGGACAAACGTATGAATCATTCAATATGGCAGCTTTATGGAAGTTACCTGTGGTTTATATTATAGAGAATAATGGATATGCCATGGGCACTTCTGTAGAAAGATCAACTTTAATAACTGAATTATATAGGAGAGGAGAGGGTTTTGGCATTCCTGGAAAGCAAGTTGATGGAATGGATTTCTTCTCTGTTTATGAGGCGACAAGTGAGGCAGCCAAGTACGTACGTAGCGGAAAAGGGCCTATTCTGCTTGAAATGAAGACATATCGATACCGTGGTCATTCGATGTCAGATCCTGCGACTTATCGTTCAAAAGAAGAAGTTGAAGATATGAAGCAAAACCACGATCCTATAAGCACTTTGAAGAAGTACATGGTAGATAATAAGATTGCTCCAGAGGAAGAATGCAAAGTAATTGACAAAGAAGTGCGTGATTTAGTGAAAAAGTCAGAAGATTTTGCCAAAAATAGCAAAGAACCAAGCGTTGATGAGCTATATACTGATATTTACAAGTCTGTCAGC
wMeur2_NODE_3360_length_5144_cov_23.255649_-_Pyruvate_dehydrogenase_E1_component_beta_subunit_(EC_1.2.4.1)_CDS	WP_041045282.1	1.9e-180	642.5	331	1	331	WP_041045282.1 pyruvate dehydrogenase complex E1 component subunit beta [Wolbachia endosymbiont of Cimex lectularius]	MATLSVREALCTAIREEMQNDPDVFIMGEEVAEYDGAYKVTKGLLKEFGESRVIDTPITEHGFAGLAVGAAFAGLRPIVEFMTFNFSMQAIDQIVNSAAKTNYMSGGQLGCPIVFRGPNGAAARVAAQHSQCFASWYSHVPGLKVIAPYFASDCRGLLKAAIHDPDPVIFLENEIAYGHEHEVPDSELSNKDYLLEIGKAAVIREGKDVTITAFSLQLMDALNAADLLSSKGIEAEVIDLRTLRPLDTETVINSIKKTNRLVSVEEGWPFAGIGAELSAAVIEQGFDYLDAPVVRVTGKDVPLPYAANLEKKALPQVEDIVDAVHLVCFRK	ATGGCAACTTTAAGCGTGAGAGAAGCTTTATGCACGGCAATCAGAGAAGAAATGCAAAACGACCATGATGTGTTTATCATGGGGGAAGAAGTTGCAGAATATGACGGTGCTTATAAAGTAACGAAAGGGTTGCTGAAAGAGTTTGGAGAGAATAGGGTGATTGATACACCTATTACCGAACATGGATTTGCTGGTCTTGCTGTTGGAGCAGCATTTGCTGGACTTAGGCCAATTGTTGAGTTTATGACTTTTAATTTTTCTATGCAGGCTATCGATCAAATTGTGAATTCTGCAGCAAAAACAAATTATATGTCAGGTGGACAACTTGGATGTCCCATAGTATTTCGTGGACCAAATGGCGCTGCAGCGAGAGTTGCTGCACAACACTCTCAATGCTTTGCATCTTGGTATTCGCATGTACCAGGATTAAAAGTAATAGCACCCTATTTTGCCTCCGATTGCAGAGGTCTGCTTAAAGCTGCAATTCGTGATCCGGATCCAGTGATATTTCTAGAAAATGAGATTGCTTATGGGCATGAGCACGAAGTTCCTGACTCTGAGCTATCGAATAAAGACTATTTACTTGAGATAGGCAAGGCTGCTGTTATACGGGAAGGAAAGGATGTAACTATCACTGCTTTCTCACTGCAATTAATGGATGCTTTGAATGCAGCAGATTTACTCTCTAATAAAGGTATAGAAGCTGAAGTTATTGACCTGAGAACCTTAAGGCCACTTGACACTGAAACTGTCATTAACTCTATCAAGAAAACTAATAGATTGGTCAGCATGGAAGAGGGTTGGCCATTTGCAGGAATCGGCGCAGAGCTTTCGGCTGCGGTTATGGAGCAGGGATTTGATTATCTTGATGCTCCAGTTGTACGTGTAACAGGCAAAGACGTTCCCCTGCCCTATGCTGCAAACCTGGAAAAAAAAGCATTACCGCAAGTGGAAGATATAGTTGAAGCTGTGCACCTGGTTTGCTTTAGAAAG
wMeur2_NODE_3360_length_5144_cov_23.255649_-_Pyruvate_dehydrogenase_E1_component_beta_subunit_(EC_1.2.4.1)_CDS	WP_017532557.1	8e-179	637.1	331	1	331	WP_017532557.1 pyruvate dehydrogenase complex E1 component subunit beta [Wolbachia endosymbiont of Diaphorina citri]	MASLSVREALCTAIREEMQNDHDVFIMGEEVAEYDGAYKVTKGLLKEFGENRVIDTPITEHGFAGLAVGAAFAGLKPIVEFMTFNFSMQAIDQIVNSATKTNYMSGGQLGCPIVFRGPNGAAARVAAQHSQCFASWYSHVPGLKVIAPYFASDCRGLLKAAIRDPNPVIFLENEIAYGHEHEIPDSELSNKDYLLEIGKAAIIREGKDVTITAFSLKLMDALNAADLLSSEGIEAEVIDLRTLRPLDTETVINSIKKTNRLVSIEEGWPFAGIGAELSAMVMEQGFDYLDAPVVRVTGKDVPLPYAANLEKQALPQVEDIVEAVHQVCFRK	ATGGCAACTTTAAGCGTGAGAGAAGCTTTATGCACGGCAATCAGAGAAGAAATGCAAAACGACCATGATGTGTTTATCATGGGGGAAGAAGTTGCAGAATATGACGGTGCTTATAAAGTAACGAAAGGGTTGCTGAAAGAGTTTGGAGAGAATAGGGTGATTGATACACCTATTACCGAACATGGATTTGCTGGTCTTGCTGTTGGAGCAGCATTTGCTGGACTTAGGCCAATTGTTGAGTTTATGACTTTTAATTTTTCTATGCAGGCTATCGATCAAATTGTGAATTCTGCAGCAAAAACAAATTATATGTCAGGTGGACAACTTGGATGTCCCATAGTATTTCGTGGACCAAATGGCGCTGCAGCGAGAGTTGCTGCACAACACTCTCAATGCTTTGCATCTTGGTATTCGCATGTACCAGGATTAAAAGTAATAGCACCCTATTTTGCCTCCGATTGCAGAGGTCTGCTTAAAGCTGCAATTCGTGATCCGGATCCAGTGATATTTCTAGAAAATGAGATTGCTTATGGGCATGAGCACGAAGTTCCTGACTCTGAGCTATCGAATAAAGACTATTTACTTGAGATAGGCAAGGCTGCTGTTATACGGGAAGGAAAGGATGTAACTATCACTGCTTTCTCACTGCAATTAATGGATGCTTTGAATGCAGCAGATTTACTCTCTAATAAAGGTATAGAAGCTGAAGTTATTGACCTGAGAACCTTAAGGCCACTTGACACTGAAACTGTCATTAACTCTATCAAGAAAACTAATAGATTGGTCAGCATGGAAGAGGGTTGGCCATTTGCAGGAATCGGCGCAGAGCTTTCGGCTGCGGTTATGGAGCAGGGATTTGATTATCTTGATGCTCCAGTTGTACGTGTAACAGGCAAAGACGTTCCCCTGCCCTATGCTGCAAACCTGGAAAAAAAAGCATTACCGCAAGTGGAAGATATAGTTGAAGCTGTGCACCTGGTTTGCTTTAGAAAG
wMeur2_NODE_3360_length_5144_cov_23.255649_-_Pyruvate_dehydrogenase_E1_component_beta_subunit_(EC_1.2.4.1)_CDS	OAM06243.1	1e-178	636.7	331	1	331	OAM06243.1 pyruvate dehydrogenase [Wolbachia endosymbiont of Dactylopius coccus]	MAILSVREALCTAIREEMQNDPDIFIMGEEVAEYDGAYKVTKGLLKEFGENRVVDTPITEHGFAGLAVGAAFAGLRPIVEFMTFNFSMQAIDQIVNSAAKTNYMSGGQLGCPIVFRGPNGAAARVAAQHSQCFASWYSHVPGLKVIAPYFASDCRGLLKAAIRDPNPVIFLENEIAYGHEHEVPDSELSNKDYLLEIGKAAVIREGKDVTITAFSLKLMDALNAADLLSSEGIEAEVIDLRTLRPLDTETVINSIKKTNRLVSIEEGWPFAGIGAELSAMVMEQGFDYLDAPVVRVTGKDVPLPYAANLEKKALPQVEDIVEAVHQVCFRK	ATGGCAACTTTAAGCGTGAGAGAAGCTTTATGCACGGCAATCAGAGAAGAAATGCAAAACGACCATGATGTGTTTATCATGGGGGAAGAAGTTGCAGAATATGACGGTGCTTATAAAGTAACGAAAGGGTTGCTGAAAGAGTTTGGAGAGAATAGGGTGATTGATACACCTATTACCGAACATGGATTTGCTGGTCTTGCTGTTGGAGCAGCATTTGCTGGACTTAGGCCAATTGTTGAGTTTATGACTTTTAATTTTTCTATGCAGGCTATCGATCAAATTGTGAATTCTGCAGCAAAAACAAATTATATGTCAGGTGGACAACTTGGATGTCCCATAGTATTTCGTGGACCAAATGGCGCTGCAGCGAGAGTTGCTGCACAACACTCTCAATGCTTTGCATCTTGGTATTCGCATGTACCAGGATTAAAAGTAATAGCACCCTATTTTGCCTCCGATTGCAGAGGTCTGCTTAAAGCTGCAATTCGTGATCCGGATCCAGTGATATTTCTAGAAAATGAGATTGCTTATGGGCATGAGCACGAAGTTCCTGACTCTGAGCTATCGAATAAAGACTATTTACTTGAGATAGGCAAGGCTGCTGTTATACGGGAAGGAAAGGATGTAACTATCACTGCTTTCTCACTGCAATTAATGGATGCTTTGAATGCAGCAGATTTACTCTCTAATAAAGGTATAGAAGCTGAAGTTATTGACCTGAGAACCTTAAGGCCACTTGACACTGAAACTGTCATTAACTCTATCAAGAAAACTAATAGATTGGTCAGCATGGAAGAGGGTTGGCCATTTGCAGGAATCGGCGCAGAGCTTTCGGCTGCGGTTATGGAGCAGGGATTTGATTATCTTGATGCTCCAGTTGTACGTGTAACAGGCAAAGACGTTCCCCTGCCCTATGCTGCAAACCTGGAAAAAAAAGCATTACCGCAAGTGGAAGATATAGTTGAAGCTGTGCACCTGGTTTGCTTTAGAAAG
wMeur2_NODE_3360_length_5144_cov_23.255649_-_Pyruvate_dehydrogenase_E1_component_beta_subunit_(EC_1.2.4.1)_CDS	WP_010405014.1	1.4e-178	636.3	331	1	331	WP_010405014.1 MULTISPECIES: pyruvate dehydrogenase complex E1 component subunit beta [unclassified Wolbachia]	MAILSVREALCTAIREEMQNDPDIFIMGEEVAEYDGAYKVTKGLLKEFGENRVVDTPITEHGFAGLAVGAAFAGLRPIVEFMTFNFSMQAIDQIVNSAAKTNYMSGGQLGCPIVFRGPNGAAARVAAQHSQCFASWYSHVPGLKVIAPYFASDCRGLLKAAIRDPNPVIFLENEIAYGHEHEIPDSELSNKDYLLEIGKAAVIREGKDVTITAFSLKLMDALNAADLLSSEGIEAEVIDLRTLRPLDTETVINSIKKTNRLVSIEEGWPFAGIGAELSAMVMEQGFDYLDAPVVRVTGKDVPLPYAANLEKKALPQVEDIVEAVHQVCFRK	ATGGCAACTTTAAGCGTGAGAGAAGCTTTATGCACGGCAATCAGAGAAGAAATGCAAAACGACCATGATGTGTTTATCATGGGGGAAGAAGTTGCAGAATATGACGGTGCTTATAAAGTAACGAAAGGGTTGCTGAAAGAGTTTGGAGAGAATAGGGTGATTGATACACCTATTACCGAACATGGATTTGCTGGTCTTGCTGTTGGAGCAGCATTTGCTGGACTTAGGCCAATTGTTGAGTTTATGACTTTTAATTTTTCTATGCAGGCTATCGATCAAATTGTGAATTCTGCAGCAAAAACAAATTATATGTCAGGTGGACAACTTGGATGTCCCATAGTATTTCGTGGACCAAATGGCGCTGCAGCGAGAGTTGCTGCACAACACTCTCAATGCTTTGCATCTTGGTATTCGCATGTACCAGGATTAAAAGTAATAGCACCCTATTTTGCCTCCGATTGCAGAGGTCTGCTTAAAGCTGCAATTCGTGATCCGGATCCAGTGATATTTCTAGAAAATGAGATTGCTTATGGGCATGAGCACGAAGTTCCTGACTCTGAGCTATCGAATAAAGACTATTTACTTGAGATAGGCAAGGCTGCTGTTATACGGGAAGGAAAGGATGTAACTATCACTGCTTTCTCACTGCAATTAATGGATGCTTTGAATGCAGCAGATTTACTCTCTAATAAAGGTATAGAAGCTGAAGTTATTGACCTGAGAACCTTAAGGCCACTTGACACTGAAACTGTCATTAACTCTATCAAGAAAACTAATAGATTGGTCAGCATGGAAGAGGGTTGGCCATTTGCAGGAATCGGCGCAGAGCTTTCGGCTGCGGTTATGGAGCAGGGATTTGATTATCTTGATGCTCCAGTTGTACGTGTAACAGGCAAAGACGTTCCCCTGCCCTATGCTGCAAACCTGGAAAAAAAAGCATTACCGCAAGTGGAAGATATAGTTGAAGCTGTGCACCTGGTTTGCTTTAGAAAG
wMeur2_NODE_3360_length_5144_cov_23.255649_-_Pyruvate_dehydrogenase_E1_component_beta_subunit_(EC_1.2.4.1)_CDS	WP_007302625.1	1.4e-178	636.3	331	1	331	WP_007302625.1 MULTISPECIES: pyruvate dehydrogenase complex E1 component subunit beta [Wolbachia]	MAILSVREALCTAIREEMQNDPDIFIMGEEVAEYDGAYKVTKGLLKEFGENRVVDTPITEHGFAGLAVGAAFAGLRPIVEFMTFNFSMQAIDQIVNSAAKTNYMSGGQLGCPIVFRGPNGAAARVAAQHSQCFASWYSHVPGLKVIAPYFASDCRGLLKAAIRDPNPVIFLENEIAYGHEHEVPDSELSNKDYLLEIGKAAVIREGKDVTITAFSLKLMDALNAADLLSSEGIEAEVIDLRTLRPLDTETVINSIKKTNRLVSIEEGWPFAGIGAELSAMIMEQGFDYLDAPVVRVTGKDVPLPYAANLEKKALPQVEDIVEAVHQVCFRK	ATGGCAACTTTAAGCGTGAGAGAAGCTTTATGCACGGCAATCAGAGAAGAAATGCAAAACGACCATGATGTGTTTATCATGGGGGAAGAAGTTGCAGAATATGACGGTGCTTATAAAGTAACGAAAGGGTTGCTGAAAGAGTTTGGAGAGAATAGGGTGATTGATACACCTATTACCGAACATGGATTTGCTGGTCTTGCTGTTGGAGCAGCATTTGCTGGACTTAGGCCAATTGTTGAGTTTATGACTTTTAATTTTTCTATGCAGGCTATCGATCAAATTGTGAATTCTGCAGCAAAAACAAATTATATGTCAGGTGGACAACTTGGATGTCCCATAGTATTTCGTGGACCAAATGGCGCTGCAGCGAGAGTTGCTGCACAACACTCTCAATGCTTTGCATCTTGGTATTCGCATGTACCAGGATTAAAAGTAATAGCACCCTATTTTGCCTCCGATTGCAGAGGTCTGCTTAAAGCTGCAATTCGTGATCCGGATCCAGTGATATTTCTAGAAAATGAGATTGCTTATGGGCATGAGCACGAAGTTCCTGACTCTGAGCTATCGAATAAAGACTATTTACTTGAGATAGGCAAGGCTGCTGTTATACGGGAAGGAAAGGATGTAACTATCACTGCTTTCTCACTGCAATTAATGGATGCTTTGAATGCAGCAGATTTACTCTCTAATAAAGGTATAGAAGCTGAAGTTATTGACCTGAGAACCTTAAGGCCACTTGACACTGAAACTGTCATTAACTCTATCAAGAAAACTAATAGATTGGTCAGCATGGAAGAGGGTTGGCCATTTGCAGGAATCGGCGCAGAGCTTTCGGCTGCGGTTATGGAGCAGGGATTTGATTATCTTGATGCTCCAGTTGTACGTGTAACAGGCAAAGACGTTCCCCTGCCCTATGCTGCAAACCTGGAAAAAAAAGCATTACCGCAAGTGGAAGATATAGTTGAAGCTGTGCACCTGGTTTGCTTTAGAAAG
wMeur2_NODE_3052_length_7653_cov_27.343906_-_Pyruvate,phosphate_dikinase_(EC_2.7.9.1)_CDS	WP_041045361.1	0	1676.8	879	1	879	WP_041045361.1 pyruvate, phosphate dikinase [Wolbachia endosymbiont of Cimex lectularius]	MEEKLIYYFSQSKCEGNAEMKNLLGGKGANLAEMCNVGIPVPPGFTISTSVCKNYHQSNRLPDDLRNEIKKYLAMLENDIGCRFGDSNNPLLVSIRSGSVSSMPGMLDTILNVGLNDATVVGLAKKSGERFAYDSYCRFITMYSNVVLQLDHHLFQSVIDNEQQKNGAKSLADLDVDVLRKIVDDFKKIVHEKTAKHFPQNVEEQLLSSVNAVFASWQNDRAVSYRKINNIPETLGTAVNVQAMVFGNLNNNSATGVIFTRNPATGEKKCFGEFLVNAQGEDVVSGIYTPMPVDGKQENTMEKLMPSVYQELCDVCEKLERHYRDMQDIEFTVQNGKLWILQTRSGKRTAEATVRIIVDMVNEGTITKEEGILRIDPKTFDGLLHPVLEVKGDQKVIGKGLPASPGVASGYVVFSANDAEKAAEQGKKVILVRSETSPEDINGMNAASGIITARGGMTSHAAVVTRGMGKPCICSVSGLYIDKDGNFFSVGDTKVNKGEPITINGGTGEVMLGILPTISPELSQEFKTIINWIDEIKTIKVRANADTPKDAKIAKEFGAEGIGLCRTEHMFFASDRIEFIQKLIIADDKIERASALSKLEQMQKSDFKEIFSVMEGREVTIRLLDPPLHEFLPDNQSTIEKIAKSLNKPIESVKNKIAQLSEKNPMLGHRGCRLAISHPEIYSMQIRAILSAADELRKEKKAEIKPEIMIPLIMDEKEFVLICELIKKESSVISSGMTSDKAYSIGTMIELPRAALIADKLAKHAEFFSFGTNDLTQTTMGLSRDDSVNFLDSYKENNILENDPFEVLDIEGVGELIKIAIERGRKTRKKIKLGICGEHGADPKSIEFLIKSGVDYVSCSPYRVPIAKLVAAQFSVKPK	ATGGAAGAAAAGTTGATATATTACTTTAGCCAAAGCAAATGTGAAGGCAATGCAGAAATGAAAAATCTGCTGGGAGGAAAGGGGGCAAATTTAGCGGAAATGTGCAACATTGGTATTCCCGTTCCACCTGGTTTTACAATCTCCACTTCTGTTTGCAAGAGCTATCACCAGAATAATAGATTGCCTGACGATCTGCGTAACGAGATCAAAAAATATATGGCGATGCTCGAAAATGACATCGGTTGTAAATTCGGGGATTCAGATAACCCTTTACTAGTTTCCATACGCTCTGGTAGCTTCAGTTCAATGCCGGGTATGCTCGATACAATCCTAAATGTTGGCTTAAACGACGCAACTGTTGTTGGGCTTGCAAAAAAAAGTGGAGAGCGTTTTGCCTATGATAGCTACTGCCGTTTTATTACGATGTATTCCAACGTTGTGCTACAGCTTGATCATCACCTGTTTCAAAGCGTTATTGATAATGAACAACAAAAAAATGGAGCAAAAAGTTTAGCTGATCTTGATGTTGATGTCCTAAAAAAGATCGTTGACGATTTTAAAAAGATAGTGCACAAAAAAACTGCAAAACATTTTCCACAGAACGTTGAAGAACAATTGCTCAGCTCAGTAAATGCAGTGTTTGCCTCCTGGCAGAATGACAGGGCTGTCTCTTATAGGAAAATAAATAACATTCCTGAAAACCTTGGCACTGCAGTCAATGTGCAAGCAATGGTTTTTGGTAATCTGAACAATAATTCTGCAACCGGTGTGATATTCACGCGCAATCCTGCAACTGGGGAGAAAAAGTGTTTCGGTGAATTTTTGGTCAATGCTCAAGGTGAGGATGTGGTCTCCGGTATTTACACCCCTATGCCAGTTGACGGGGAGCAGGATAATACCATGGAGAAATTGATGCCAAGCGTGTACAAAGAATTGTGCGATATATGTAAAAAACTCGAAGTGCACTACAAAGATATGCAGGATATCGAGTTTACTGTGCAGAATGGCAAGCTGTGGATTTTGCAGACTAGGTCTGGTAAACGTACAGCCGAGGCTACCGTGCGCATAATAGTTGATATGGTAAATGAAGGAACAATTACAAAAGAAGAAGGAATACTAAGGATTGACCCAAAAACTTTTGATGGTTTATTGCATCCAGTTCTTGAAGTTAAGGGTGATCAAAAAGTAATAGGGAAGGGGTTACCGGCTTCCCCAGGTGTGGCTTCTGGATATGTAGTATTCAGCGCAAATGATGCAGAAAAAGCTGCAGAGCAGGGTAAAAAAGTAATTTTGGTAAGATCAGAAACGAGTCCTGAGGATATTAATGGGATGAATGCTGCAAGTGGTATAATAACGGCACGAGGAGGAATGACTTCACATGCTGCTGTTGTAACCCGTGGAATGGGTAAACCGTGTATTTGCAGCGTAAGTGGACTTTATATCGATAAAGACGGAAATTTCTTTTCTGTAGGAGATACCAAAGTAAATAAGGAAGAACCAATTACCATCAATGGAGGAACGGGTGAGGTAATGCTTGGCATTCTTCCTACAATTTCGCCTGAGTTATCGCAAGAATTCAAAACGATAATCAACTGGATAGATGAAATTAAAACGATCAAGGTGAGAGCAAATGCTGATACTCCGAAAGATGCAAAAATCGCTAAAGAGTTCGGTGCAGAAGGCATAGGTTTATGTCGCACGGAACATATGTTTTTTGCTAGTGACAGAATTGAGTTCATTCAAAAATTGATAATAGCTGACGACGAAATTGAAAGAGCGAATGCACTGAGCAAATTAGAGCAAATGCAAAAGTCTGATTTCAAAAAAATATTTTCTATTATGGAGGGCAGGGAAGTTACTATACGTTTGCTTGATCCACCTCTGCATGAGTTTTTACCAGACAATCAATCCACCATAGAAAAAATCGCCAAGTCACTCAATAAGTCAGTTGAATCGGTAAAAAATAAAATAGCACAGTTATCAGAAAAAAATCCAATGCTTGGTCACCGAGGTTGTAGACTGGCCATTTCTCATCCTGAAATATATAGCATGCAGATTAGAGCAATACTCAGCGCCGCATATGAGCTAAGAAAAGAAAAAAAGGCAGAAATTAAGCCTGAAATTATGATCCCTCTTATCATGGATGAGAAAGAATTTGTTTTGATATGCGAGTTAGTAAAGAAAGAATCCTCTGTCATCGCTGGAATGACATCAGACAAGGCTTATTCAATCGGAACGATGATAGAGCTACCACGGGCAGCACTGATTGCCGATAAATTAGCAAAACACGCAGAATTTTTCAGTTTTGGTACTAATGATTTAACGCAAACAACCATGGGACTCTCAAGAGATGATTCAGTTAATTTTCTTGATTCCTATAAAGAAAACAACATATTCGAAAGCGATCCATTTGAAGTGCTGGATATCGAAGGGGTAGGGGAGTTAATTAAGATAGCTATCGAAAGAGGCAGGAAAACCCGAAAAGAAATAAAACTTGGTATATGTGGAGAGCATGGAGCAGATCCAAAATCTATAGAGTTTCTCATCAAATCAGGGGTAGATTACGTCTCATGCTCACCCTATAGAGTACCGATTGCGAAATTAGTAGCAGCGCAATTTAGCGTTAAATCTAAA
wMeur2_NODE_3052_length_7653_cov_27.343906_-_Pyruvate,phosphate_dikinase_(EC_2.7.9.1)_CDS	WP_175937670.1	0	1672.1	878	1	878	WP_175937670.1 pyruvate, phosphate dikinase [Wolbachia endosymbiont of Madathamugadia hiepei]	MEEKLIYYFSQSKCEGNAEMKNLLGGKGANLAEMCNVGIPVPPGFTISTSVCKNYHQSNRLPDDLRNEIKKYLAMLENDIGCKFGDSDNPLLVSIRSGSFNSMPGMLDTILNVGLNDATVVGLAKKSGERFAYDSYCRFITMYSNVVLQLDHHLFQSVIDHEQQKNGAKSLADLDVDVLRKIVDDFKKIVHEKTAKHFPQNVEEQLLSSVNAVFASWQNGRAVSYRKINNIPETLGTAVNVQAMVFGNLNNNSVTGVIFTRNPATGEKKCFGEFLVNAQGEDVVSGIYTPMPVDGEQENTMEKLMPSVYRELCDVCEKLERHYKDMQDIEFTVQNGKLWILQTRSGKRTAEATVRIIVDMVNEGTITKEEGILRIDPKTFDGLLHPVLEVKGDQKVIGKGLPASPGVASGYVVFSANDAEKAAGQGKKVILVRSETSPEDINGMNAASGIITARGGMTSHAAVVTRGMGKPCICSVGGLYIDKDGNFFSVGNTKVNKGEPITINGGTGEVMLGILPTISPELSQEFKTIINRIDEIKTIKVRANADTPKDAKIAKEFGAEGIGLCRTEHMFFASDRIEFIQKLVIADDKIERASALSKLEQMQKSDFKEIFSVMEDREVTIRLLDPPLHEFLPDNQSTIEKIAKSLNKSVESVKNKIAQLSEKNPMLGHRGCRLAISHPEIYSMQIRAILSAADELRKEKKAEIKPEIMIPLIMNEKEFVLICELIKKESSVIAGMTSDKAYSIGTMIELPRAALIADKLAKHAEFFSFGTNDLTQTTMGLSRDDSVNFLDSYKENKIFENDPFEVLDIEGVGELIKIAIERGRKTRKEIKLGICGEHGADPKSIEFLIKSGVDYVSCSPYRVPIAKLVAAQFSVRSK	ATGGAAGAAAAGTTGATATATTACTTTAGCCAAAGCAAATGTGAAGGCAATGCAGAAATGAAAAATCTGCTGGGAGGAAAGGGGGCAAATTTAGCGGAAATGTGCAACATTGGTATTCCCGTTCCACCTGGTTTTACAATCTCCACTTCTGTTTGCAAGAGCTATCACCAGAATAATAGATTGCCTGACGATCTGCGTAACGAGATCAAAAAATATATGGCGATGCTCGAAAATGACATCGGTTGTAAATTCGGGGATTCAGATAACCCTTTACTAGTTTCCATACGCTCTGGTAGCTTCAGTTCAATGCCGGGTATGCTCGATACAATCCTAAATGTTGGCTTAAACGACGCAACTGTTGTTGGGCTTGCAAAAAAAAGTGGAGAGCGTTTTGCCTATGATAGCTACTGCCGTTTTATTACGATGTATTCCAACGTTGTGCTACAGCTTGATCATCACCTGTTTCAAAGCGTTATTGATAATGAACAACAAAAAAATGGAGCAAAAAGTTTAGCTGATCTTGATGTTGATGTCCTAAAAAAGATCGTTGACGATTTTAAAAAGATAGTGCACAAAAAAACTGCAAAACATTTTCCACAGAACGTTGAAGAACAATTGCTCAGCTCAGTAAATGCAGTGTTTGCCTCCTGGCAGAATGACAGGGCTGTCTCTTATAGGAAAATAAATAACATTCCTGAAAACCTTGGCACTGCAGTCAATGTGCAAGCAATGGTTTTTGGTAATCTGAACAATAATTCTGCAACCGGTGTGATATTCACGCGCAATCCTGCAACTGGGGAGAAAAAGTGTTTCGGTGAATTTTTGGTCAATGCTCAAGGTGAGGATGTGGTCTCCGGTATTTACACCCCTATGCCAGTTGACGGGGAGCAGGATAATACCATGGAGAAATTGATGCCAAGCGTGTACAAAGAATTGTGCGATATATGTAAAAAACTCGAAGTGCACTACAAAGATATGCAGGATATCGAGTTTACTGTGCAGAATGGCAAGCTGTGGATTTTGCAGACTAGGTCTGGTAAACGTACAGCCGAGGCTACCGTGCGCATAATAGTTGATATGGTAAATGAAGGAACAATTACAAAAGAAGAAGGAATACTAAGGATTGACCCAAAAACTTTTGATGGTTTATTGCATCCAGTTCTTGAAGTTAAGGGTGATCAAAAAGTAATAGGGAAGGGGTTACCGGCTTCCCCAGGTGTGGCTTCTGGATATGTAGTATTCAGCGCAAATGATGCAGAAAAAGCTGCAGAGCAGGGTAAAAAAGTAATTTTGGTAAGATCAGAAACGAGTCCTGAGGATATTAATGGGATGAATGCTGCAAGTGGTATAATAACGGCACGAGGAGGAATGACTTCACATGCTGCTGTTGTAACCCGTGGAATGGGTAAACCGTGTATTTGCAGCGTAAGTGGACTTTATATCGATAAAGACGGAAATTTCTTTTCTGTAGGAGATACCAAAGTAAATAAGGAAGAACCAATTACCATCAATGGAGGAACGGGTGAGGTAATGCTTGGCATTCTTCCTACAATTTCGCCTGAGTTATCGCAAGAATTCAAAACGATAATCAACTGGATAGATGAAATTAAAACGATCAAGGTGAGAGCAAATGCTGATACTCCGAAAGATGCAAAAATCGCTAAAGAGTTCGGTGCAGAAGGCATAGGTTTATGTCGCACGGAACATATGTTTTTTGCTAGTGACAGAATTGAGTTCATTCAAAAATTGATAATAGCTGACGACGAAATTGAAAGAGCGAATGCACTGAGCAAATTAGAGCAAATGCAAAAGTCTGATTTCAAAAAAATATTTTCTATTATGGAGGGCAGGGAAGTTACTATACGTTTGCTTGATCCACCTCTGCATGAGTTTTTACCAGACAATCAATCCACCATAGAAAAAATCGCCAAGTCACTCAATAAGTCAGTTGAATCGGTAAAAAATAAAATAGCACAGTTATCAGAAAAAAATCCAATGCTTGGTCACCGAGGTTGTAGACTGGCCATTTCTCATCCTGAAATATATAGCATGCAGATTAGAGCAATACTCAGCGCCGCATATGAGCTAAGAAAAGAAAAAAAGGCAGAAATTAAGCCTGAAATTATGATCCCTCTTATCATGGATGAGAAAGAATTTGTTTTGATATGCGAGTTAGTAAAGAAAGAATCCTCTGTCATCGCTGGAATGACATCAGACAAGGCTTATTCAATCGGAACGATGATAGAGCTACCACGGGCAGCACTGATTGCCGATAAATTAGCAAAACACGCAGAATTTTTCAGTTTTGGTACTAATGATTTAACGCAAACAACCATGGGACTCTCAAGAGATGATTCAGTTAATTTTCTTGATTCCTATAAAGAAAACAACATATTCGAAAGCGATCCATTTGAAGTGCTGGATATCGAAGGGGTAGGGGAGTTAATTAAGATAGCTATCGAAAGAGGCAGGAAAACCCGAAAAGAAATAAAACTTGGTATATGTGGAGAGCATGGAGCAGATCCAAAATCTATAGAGTTTCTCATCAAATCAGGGGTAGATTACGTCTCATGCTCACCCTATAGAGTACCGATTGCGAAATTAGTAGCAGCGCAATTTAGCGTTAAATCTAAA
wMeur2_NODE_3052_length_7653_cov_27.343906_-_Pyruvate,phosphate_dikinase_(EC_2.7.9.1)_CDS	WP_174855515.1	0	1598.9	878	1	875	WP_174855515.1 pyruvate, phosphate dikinase [Wolbachia endosymbiont of Ctenocephalides felis wCfeJ]	MGEKLIYYFSQSKCEGNAAMKNLLGGKGANLAEMCNVGIPVPPGFTISTSACKQDNRLSDNLRNEIKKYMAMLESDIGCKFGDSGNPLLVSIRSGSVSSMPGMLDTILNVGLNDATVVGLAKKSGERFAYDSYCRFIMMYSSVVLQLDHHLFQDVIDNEQQKGGAKSLADLDVDVLRKIVDDFKKIVYKKTAKHFPQSVEEQLLSSVNAVFSSWQNDRAVSYRKIHSISEDLGTAVNVQAMVFGNLNNNSATGVIFTRNPSIGEKKLFGEFLINAQGEDVVSGVYTPMPVNGEKESTMEKLMPSVYKELCDVCKKLEVHYKDMQDVEFTVQNGKLWILQTRSGKRTAEAAVRIVVDMVNEGIITKEEGILRLDPKTFDILLHPVLDVKSDQEVVGKGLPASPGVASGHVVFSASDAEKAAEQGKKVILVRSETSPEDINGMNAASGIITARGGMTSHAAVVTRGMGKPCICSVSGLYIDKDENFFSVGDTKVNKGEPITINGGTGEVMLGILPTISPELSQEFKAIIKWIDEIKTIKVRANADTPKDAKIAKEFSAEGIGLCRTEHMFFASDRIEFIQKLIIADDEIERANALSKLEEMQKSDFKEIFSLMEGREVTIRLLDPPLHEFLPDNQSTIEKIAQSLNKPVELVKNKIAQLSEKNPMLGHRGCRLAISHPEIYSMQIRAILSAADELRKEKKAEIKPEIMIPLIMDEKEFVLICELIKKESSVIAGMTSGKAYSIGTMIELPRAALIADKLAKYAEFFSFGTNDLTQTTMGLSRDDSVNFLDSYKKNNIFKNDPFEVLDTEGVGELVKIAIERGRKTRKEIKLGICGEHGADPKSIEFFIKSGIDYVSCSPYRVPIAKLVAAQFSVKSK	ATGGAAGAAAAGTTGATATATTACTTTAGCCAAAGCAAATGTGAAGGCAATGCAGAAATGAAAAATCTGCTGGGAGGAAAGGGGGCAAATTTAGCGGAAATGTGCAACATTGGTATTCCCGTTCCACCTGGTTTTACAATCTCCACTTCTGTTTGCAAGAGCTATCACCAGAATAATAGATTGCCTGACGATCTGCGTAACGAGATCAAAAAATATATGGCGATGCTCGAAAATGACATCGGTTGTAAATTCGGGGATTCAGATAACCCTTTACTAGTTTCCATACGCTCTGGTAGCTTCAGTTCAATGCCGGGTATGCTCGATACAATCCTAAATGTTGGCTTAAACGACGCAACTGTTGTTGGGCTTGCAAAAAAAAGTGGAGAGCGTTTTGCCTATGATAGCTACTGCCGTTTTATTACGATGTATTCCAACGTTGTGCTACAGCTTGATCATCACCTGTTTCAAAGCGTTATTGATAATGAACAACAAAAAAATGGAGCAAAAAGTTTAGCTGATCTTGATGTTGATGTCCTAAAAAAGATCGTTGACGATTTTAAAAAGATAGTGCACAAAAAAACTGCAAAACATTTTCCACAGAACGTTGAAGAACAATTGCTCAGCTCAGTAAATGCAGTGTTTGCCTCCTGGCAGAATGACAGGGCTGTCTCTTATAGGAAAATAAATAACATTCCTGAAAACCTTGGCACTGCAGTCAATGTGCAAGCAATGGTTTTTGGTAATCTGAACAATAATTCTGCAACCGGTGTGATATTCACGCGCAATCCTGCAACTGGGGAGAAAAAGTGTTTCGGTGAATTTTTGGTCAATGCTCAAGGTGAGGATGTGGTCTCCGGTATTTACACCCCTATGCCAGTTGACGGGGAGCAGGATAATACCATGGAGAAATTGATGCCAAGCGTGTACAAAGAATTGTGCGATATATGTAAAAAACTCGAAGTGCACTACAAAGATATGCAGGATATCGAGTTTACTGTGCAGAATGGCAAGCTGTGGATTTTGCAGACTAGGTCTGGTAAACGTACAGCCGAGGCTACCGTGCGCATAATAGTTGATATGGTAAATGAAGGAACAATTACAAAAGAAGAAGGAATACTAAGGATTGACCCAAAAACTTTTGATGGTTTATTGCATCCAGTTCTTGAAGTTAAGGGTGATCAAAAAGTAATAGGGAAGGGGTTACCGGCTTCCCCAGGTGTGGCTTCTGGATATGTAGTATTCAGCGCAAATGATGCAGAAAAAGCTGCAGAGCAGGGTAAAAAAGTAATTTTGGTAAGATCAGAAACGAGTCCTGAGGATATTAATGGGATGAATGCTGCAAGTGGTATAATAACGGCACGAGGAGGAATGACTTCACATGCTGCTGTTGTAACCCGTGGAATGGGTAAACCGTGTATTTGCAGCGTAAGTGGACTTTATATCGATAAAGACGGAAATTTCTTTTCTGTAGGAGATACCAAAGTAAATAAGGAAGAACCAATTACCATCAATGGAGGAACGGGTGAGGTAATGCTTGGCATTCTTCCTACAATTTCGCCTGAGTTATCGCAAGAATTCAAAACGATAATCAACTGGATAGATGAAATTAAAACGATCAAGGTGAGAGCAAATGCTGATACTCCGAAAGATGCAAAAATCGCTAAAGAGTTCGGTGCAGAAGGCATAGGTTTATGTCGCACGGAACATATGTTTTTTGCTAGTGACAGAATTGAGTTCATTCAAAAATTGATAATAGCTGACGACGAAATTGAAAGAGCGAATGCACTGAGCAAATTAGAGCAAATGCAAAAGTCTGATTTCAAAAAAATATTTTCTATTATGGAGGGCAGGGAAGTTACTATACGTTTGCTTGATCCACCTCTGCATGAGTTTTTACCAGACAATCAATCCACCATAGAAAAAATCGCCAAGTCACTCAATAAGTCAGTTGAATCGGTAAAAAATAAAATAGCACAGTTATCAGAAAAAAATCCAATGCTTGGTCACCGAGGTTGTAGACTGGCCATTTCTCATCCTGAAATATATAGCATGCAGATTAGAGCAATACTCAGCGCCGCATATGAGCTAAGAAAAGAAAAAAAGGCAGAAATTAAGCCTGAAATTATGATCCCTCTTATCATGGATGAGAAAGAATTTGTTTTGATATGCGAGTTAGTAAAGAAAGAATCCTCTGTCATCGCTGGAATGACATCAGACAAGGCTTATTCAATCGGAACGATGATAGAGCTACCACGGGCAGCACTGATTGCCGATAAATTAGCAAAACACGCAGAATTTTTCAGTTTTGGTACTAATGATTTAACGCAAACAACCATGGGACTCTCAAGAGATGATTCAGTTAATTTTCTTGATTCCTATAAAGAAAACAACATATTCGAAAGCGATCCATTTGAAGTGCTGGATATCGAAGGGGTAGGGGAGTTAATTAAGATAGCTATCGAAAGAGGCAGGAAAACCCGAAAAGAAATAAAACTTGGTATATGTGGAGAGCATGGAGCAGATCCAAAATCTATAGAGTTTCTCATCAAATCAGGGGTAGATTACGTCTCATGCTCACCCTATAGAGTACCGATTGCGAAATTAGTAGCAGCGCAATTTAGCGTTAAATCTAAA
wMeur2_NODE_3052_length_7653_cov_27.343906_-_Pyruvate,phosphate_dikinase_(EC_2.7.9.1)_CDS	WP_213863135.1	0	1583.9	905	1	905	WP_213863135.1 pyruvate, phosphate dikinase [Wolbachia endosymbiont of Rhagoletis cerasi]	MGEKLIHYFSQGKCEGNAEMKNLLGGKGANLAEMCNVGIPVPPGFTISTSACKVYYQDNRSSVIQVADYSDPEKNVVTHWNDICSEIKNYMAMLENDIGCKFGDLNNPLLVSIRSGSVSSMPGMLDTILNVGLNDETVVGLAKKSGERFAYDSYCRFIMMYSNVVLQLDHHLFQDVIDNEQQKSGAKSLADLDVDVLKKIVDNFKKIVHEKTEKHFPQNVEEQLLNSVNAVFASWKNDRAVSYRKIHNIPENLGTAVNVQAMVFGNLNDNSATGVIFTRNPSTGEKKYFGEFLINAQGEDVVSGVYTPMPIDGEQKNTMEKLLPSVYLELCAVCEKLERHYKDMQDIEFTVQDGKLWILQTRSGKRTAEAAIRIIVDMVNEGTITKEEGILRIDPKTFDNLLHPVLDVKGDQKVIGKGLPASPGVASGYVVFSASDAEKAAEQGKKVILVRSETSPEDINGMNAASGIVTARGGMTSHAAVVTRGMGKPCICSVSGLYIDKDGTFFSVGDTKVNKGEPITINGGTGEVMLGILPTISPELSQEFKTIINWIDEIKTVKVRANADTPKDAKIAKEFGAEGIGLCRTEHMFFASDRIEFIQKLIIADDENERANALIKLEEMQKSDFKEIFSIMEGREVTIRLLDPPLHEFLPNDQSTIEKIAKSLSKSVESVKNKIAQLSEKNPMLGHRGCRLAISHPEIYSMQIRAILSAASELKKEKKIEVEPEIMIPFIMNEKEFVLICELAKKESSVISQTQIPASRAGMTSDKAYSIGTMIELPRAALIADKLAKHAEFFSFGTNDLTQTTMGLSRDDSVNFLDSYKKNNIFDNDPFEVLDIEGVGELIKIAIERGKKTRKEIKLGICGEHGADPKSIEFLIESGVDYVSCSPYRVPIAKLVAAQFSVRSK	ATGGAAGAAAAGTTGATATATTACTTTAGCCAAAGCAAATGTGAAGGCAATGCAGAAATGAAAAATCTGCTGGGAGGAAAGGGGGCAAATTTAGCGGAAATGTGCAACATTGGTATTCCCGTTCCACCTGGTTTTACAATCTCCACTTCTGTTTGCAAGAGCTATCACCAGAATAATAGATTGCCTGACGATCTGCGTAACGAGATCAAAAAATATATGGCGATGCTCGAAAATGACATCGGTTGTAAATTCGGGGATTCAGATAACCCTTTACTAGTTTCCATACGCTCTGGTAGCTTCAGTTCAATGCCGGGTATGCTCGATACAATCCTAAATGTTGGCTTAAACGACGCAACTGTTGTTGGGCTTGCAAAAAAAAGTGGAGAGCGTTTTGCCTATGATAGCTACTGCCGTTTTATTACGATGTATTCCAACGTTGTGCTACAGCTTGATCATCACCTGTTTCAAAGCGTTATTGATAATGAACAACAAAAAAATGGAGCAAAAAGTTTAGCTGATCTTGATGTTGATGTCCTAAAAAAGATCGTTGACGATTTTAAAAAGATAGTGCACAAAAAAACTGCAAAACATTTTCCACAGAACGTTGAAGAACAATTGCTCAGCTCAGTAAATGCAGTGTTTGCCTCCTGGCAGAATGACAGGGCTGTCTCTTATAGGAAAATAAATAACATTCCTGAAAACCTTGGCACTGCAGTCAATGTGCAAGCAATGGTTTTTGGTAATCTGAACAATAATTCTGCAACCGGTGTGATATTCACGCGCAATCCTGCAACTGGGGAGAAAAAGTGTTTCGGTGAATTTTTGGTCAATGCTCAAGGTGAGGATGTGGTCTCCGGTATTTACACCCCTATGCCAGTTGACGGGGAGCAGGATAATACCATGGAGAAATTGATGCCAAGCGTGTACAAAGAATTGTGCGATATATGTAAAAAACTCGAAGTGCACTACAAAGATATGCAGGATATCGAGTTTACTGTGCAGAATGGCAAGCTGTGGATTTTGCAGACTAGGTCTGGTAAACGTACAGCCGAGGCTACCGTGCGCATAATAGTTGATATGGTAAATGAAGGAACAATTACAAAAGAAGAAGGAATACTAAGGATTGACCCAAAAACTTTTGATGGTTTATTGCATCCAGTTCTTGAAGTTAAGGGTGATCAAAAAGTAATAGGGAAGGGGTTACCGGCTTCCCCAGGTGTGGCTTCTGGATATGTAGTATTCAGCGCAAATGATGCAGAAAAAGCTGCAGAGCAGGGTAAAAAAGTAATTTTGGTAAGATCAGAAACGAGTCCTGAGGATATTAATGGGATGAATGCTGCAAGTGGTATAATAACGGCACGAGGAGGAATGACTTCACATGCTGCTGTTGTAACCCGTGGAATGGGTAAACCGTGTATTTGCAGCGTAAGTGGACTTTATATCGATAAAGACGGAAATTTCTTTTCTGTAGGAGATACCAAAGTAAATAAGGAAGAACCAATTACCATCAATGGAGGAACGGGTGAGGTAATGCTTGGCATTCTTCCTACAATTTCGCCTGAGTTATCGCAAGAATTCAAAACGATAATCAACTGGATAGATGAAATTAAAACGATCAAGGTGAGAGCAAATGCTGATACTCCGAAAGATGCAAAAATCGCTAAAGAGTTCGGTGCAGAAGGCATAGGTTTATGTCGCACGGAACATATGTTTTTTGCTAGTGACAGAATTGAGTTCATTCAAAAATTGATAATAGCTGACGACGAAATTGAAAGAGCGAATGCACTGAGCAAATTAGAGCAAATGCAAAAGTCTGATTTCAAAAAAATATTTTCTATTATGGAGGGCAGGGAAGTTACTATACGTTTGCTTGATCCACCTCTGCATGAGTTTTTACCAGACAATCAATCCACCATAGAAAAAATCGCCAAGTCACTCAATAAGTCAGTTGAATCGGTAAAAAATAAAATAGCACAGTTATCAGAAAAAAATCCAATGCTTGGTCACCGAGGTTGTAGACTGGCCATTTCTCATCCTGAAATATATAGCATGCAGATTAGAGCAATACTCAGCGCCGCATATGAGCTAAGAAAAGAAAAAAAGGCAGAAATTAAGCCTGAAATTATGATCCCTCTTATCATGGATGAGAAAGAATTTGTTTTGATATGCGAGTTAGTAAAGAAAGAATCCTCTGTCATCGCTGGAATGACATCAGACAAGGCTTATTCAATCGGAACGATGATAGAGCTACCACGGGCAGCACTGATTGCCGATAAATTAGCAAAACACGCAGAATTTTTCAGTTTTGGTACTAATGATTTAACGCAAACAACCATGGGACTCTCAAGAGATGATTCAGTTAATTTTCTTGATTCCTATAAAGAAAACAACATATTCGAAAGCGATCCATTTGAAGTGCTGGATATCGAAGGGGTAGGGGAGTTAATTAAGATAGCTATCGAAAGAGGCAGGAAAACCCGAAAAGAAATAAAACTTGGTATATGTGGAGAGCATGGAGCAGATCCAAAATCTATAGAGTTTCTCATCAAATCAGGGGTAGATTACGTCTCATGCTCACCCTATAGAGTACCGATTGCGAAATTAGTAGCAGCGCAATTTAGCGTTAAATCTAAA
wMeur2_NODE_3052_length_7653_cov_27.343906_-_Pyruvate,phosphate_dikinase_(EC_2.7.9.1)_CDS	WP_187297614.1	0	1581.2	890	1	890	WP_187297614.1 pyruvate, phosphate dikinase [Wolbachia pipientis]	MGEKLIHYFSQGKCEGNAEMKNLLGGKGANLAEMCNVGIPVPPGFTISTSVCQAYCQDNELSXXXXXXIKNYMVMLENDIGCKFGDLNNPLLVSIRSGSVSSMPGMLDTILNVGLNDETVVGLAKKSGERFAYDSYCRFIMMYSNVVLQLDHHLFQDVVDNEQQKSGAKSLADLDVDVLKRIVNDFKKIVYEKTEKHFPQNVEEQLLNSVNTVFASWKNDRAVSYRRIHNIPENLGTAVNVQAMVFGNLNDNSATGVIFTRNPSTGEKKLFGEFLVNAQGEDVVSGVYTPMPIDGEQKNTMEKLLPSVYRELCVVCEKLERHYKDMQDIEFTVQDGKLWILQTRSGKRTAEAAIRIIVDMVNEGTITKEEGILRIDPKTFDNLLHPVLDVKSDQKVIGKGLPASPGVASGYVVFSASDAEKAAEQGKKVILVRSETSPEDINGMNAASGIVTARGGMTSHAAVVTRGMGKPCICSVSGLYIDKDGTFFSVGDTKVNKGEPITINGGTGEVMLGILPTISPELSQEFKTIINWIDEIKTIKVRANADTPKDAKIAKEFSAEGIGLCRTEHMFFASDRIEFIQKLIIADDENERANALIKLEEMQKSDFKEIFSIMEGREVTIRLLDPPLHEFLPNNQSTIEKIAKSLNKSVESVKNKIAQLSEKNPMLGHRGCRLAISHPEIYSMQIRAILNAANELKKEKSVEIKPEIMIPFIMNEKEFILVCELAKKESSVISAGIQMQIPASRAGMTSDKAYSIGTMIELPRAALIADKLAKHAEFFSFGTNDLTQTTMGLSRDDSVNFLDSYKESNIFENDPFEVLDIEGVGELIKIAIERGKKTRKEIKLGICGEHGADPKSIEFLIKSGVDYVSCSPYRVPVAKLVAAQFSIKSK	ATGGAAGAAAAGTTGATATATTACTTTAGCCAAAGCAAATGTGAAGGCAATGCAGAAATGAAAAATCTGCTGGGAGGAAAGGGGGCAAATTTAGCGGAAATGTGCAACATTGGTATTCCCGTTCCACCTGGTTTTACAATCTCCACTTCTGTTTGCAAGAGCTATCACCAGAATAATAGATTGCCTGACGATCTGCGTAACGAGATCAAAAAATATATGGCGATGCTCGAAAATGACATCGGTTGTAAATTCGGGGATTCAGATAACCCTTTACTAGTTTCCATACGCTCTGGTAGCTTCAGTTCAATGCCGGGTATGCTCGATACAATCCTAAATGTTGGCTTAAACGACGCAACTGTTGTTGGGCTTGCAAAAAAAAGTGGAGAGCGTTTTGCCTATGATAGCTACTGCCGTTTTATTACGATGTATTCCAACGTTGTGCTACAGCTTGATCATCACCTGTTTCAAAGCGTTATTGATAATGAACAACAAAAAAATGGAGCAAAAAGTTTAGCTGATCTTGATGTTGATGTCCTAAAAAAGATCGTTGACGATTTTAAAAAGATAGTGCACAAAAAAACTGCAAAACATTTTCCACAGAACGTTGAAGAACAATTGCTCAGCTCAGTAAATGCAGTGTTTGCCTCCTGGCAGAATGACAGGGCTGTCTCTTATAGGAAAATAAATAACATTCCTGAAAACCTTGGCACTGCAGTCAATGTGCAAGCAATGGTTTTTGGTAATCTGAACAATAATTCTGCAACCGGTGTGATATTCACGCGCAATCCTGCAACTGGGGAGAAAAAGTGTTTCGGTGAATTTTTGGTCAATGCTCAAGGTGAGGATGTGGTCTCCGGTATTTACACCCCTATGCCAGTTGACGGGGAGCAGGATAATACCATGGAGAAATTGATGCCAAGCGTGTACAAAGAATTGTGCGATATATGTAAAAAACTCGAAGTGCACTACAAAGATATGCAGGATATCGAGTTTACTGTGCAGAATGGCAAGCTGTGGATTTTGCAGACTAGGTCTGGTAAACGTACAGCCGAGGCTACCGTGCGCATAATAGTTGATATGGTAAATGAAGGAACAATTACAAAAGAAGAAGGAATACTAAGGATTGACCCAAAAACTTTTGATGGTTTATTGCATCCAGTTCTTGAAGTTAAGGGTGATCAAAAAGTAATAGGGAAGGGGTTACCGGCTTCCCCAGGTGTGGCTTCTGGATATGTAGTATTCAGCGCAAATGATGCAGAAAAAGCTGCAGAGCAGGGTAAAAAAGTAATTTTGGTAAGATCAGAAACGAGTCCTGAGGATATTAATGGGATGAATGCTGCAAGTGGTATAATAACGGCACGAGGAGGAATGACTTCACATGCTGCTGTTGTAACCCGTGGAATGGGTAAACCGTGTATTTGCAGCGTAAGTGGACTTTATATCGATAAAGACGGAAATTTCTTTTCTGTAGGAGATACCAAAGTAAATAAGGAAGAACCAATTACCATCAATGGAGGAACGGGTGAGGTAATGCTTGGCATTCTTCCTACAATTTCGCCTGAGTTATCGCAAGAATTCAAAACGATAATCAACTGGATAGATGAAATTAAAACGATCAAGGTGAGAGCAAATGCTGATACTCCGAAAGATGCAAAAATCGCTAAAGAGTTCGGTGCAGAAGGCATAGGTTTATGTCGCACGGAACATATGTTTTTTGCTAGTGACAGAATTGAGTTCATTCAAAAATTGATAATAGCTGACGACGAAATTGAAAGAGCGAATGCACTGAGCAAATTAGAGCAAATGCAAAAGTCTGATTTCAAAAAAATATTTTCTATTATGGAGGGCAGGGAAGTTACTATACGTTTGCTTGATCCACCTCTGCATGAGTTTTTACCAGACAATCAATCCACCATAGAAAAAATCGCCAAGTCACTCAATAAGTCAGTTGAATCGGTAAAAAATAAAATAGCACAGTTATCAGAAAAAAATCCAATGCTTGGTCACCGAGGTTGTAGACTGGCCATTTCTCATCCTGAAATATATAGCATGCAGATTAGAGCAATACTCAGCGCCGCATATGAGCTAAGAAAAGAAAAAAAGGCAGAAATTAAGCCTGAAATTATGATCCCTCTTATCATGGATGAGAAAGAATTTGTTTTGATATGCGAGTTAGTAAAGAAAGAATCCTCTGTCATCGCTGGAATGACATCAGACAAGGCTTATTCAATCGGAACGATGATAGAGCTACCACGGGCAGCACTGATTGCCGATAAATTAGCAAAACACGCAGAATTTTTCAGTTTTGGTACTAATGATTTAACGCAAACAACCATGGGACTCTCAAGAGATGATTCAGTTAATTTTCTTGATTCCTATAAAGAAAACAACATATTCGAAAGCGATCCATTTGAAGTGCTGGATATCGAAGGGGTAGGGGAGTTAATTAAGATAGCTATCGAAAGAGGCAGGAAAACCCGAAAAGAAATAAAACTTGGTATATGTGGAGAGCATGGAGCAGATCCAAAATCTATAGAGTTTCTCATCAAATCAGGGGTAGATTACGTCTCATGCTCACCCTATAGAGTACCGATTGCGAAATTAGTAGCAGCGCAATTTAGCGTTAAATCTAAA
wMeur2_NODE_3791_length_2690_cov_106.545351_-_Quaternary_ammonium_compound-resistance_protein_SugE_CDS	WP_175937853.1	1.5e-20	109	57	1	57	WP_175937853.1 hypothetical protein [Wolbachia endosymbiont of Madathamugadia hiepei]	MAWLYLLLAGLLEIVWTTALKYSDGFARITPVVIILVCAPVSLYWLSVAMKSIPLGT	ATGGCCTGGTTATATTTATTATTAGCTGGCTTACTTGAAGTTGTGTGGACAACGGCGCTAAAGTATAGTGATGGTTTTGCCCGCATTACGCCTGTGGTAATTATTTTAGTTTGTGCTCCTGCAAGCCTTTACTGGCTATCAGTAGCAATGAAGTCTATTCCCCTTGGAAAC
wMeur2_NODE_3791_length_2690_cov_106.545351_-_Quaternary_ammonium_compound-resistance_protein_SugE_CDS	WP_191111294.1	6.8e-18	100.1	57	1	57	WP_191111294.1 multidrug efflux SMR transporter [Candidatus Wolbachia massiliensis]	MAWLYLLLAGLFEIAWTTALKYSNGFTRIVPVIIILVCAPVSLYWLSVAMKSIPLGT	ATGGCCTGGTTATATTTATTATTAGCTGGCTTACTTGAAGTTGTGTGGACAACGGCGCTAAAGTATAGTGATGGTTTTGCCCGCATTACGCCTGTGGTAATTATTTTAGTTTGTGCTCCTGCAAGCCTTTACTGGCTATCAGTAGCAATGAAGTCTATTCCCCTTGGAAAC
wMeur2_NODE_3791_length_2690_cov_106.545351_-_Quaternary_ammonium_compound-resistance_protein_SugE_CDS	WP_068652043.1	2.4e-15	91.7	57	1	57	WP_068652043.1 multidrug efflux SMR transporter [Wolbachia endosymbiont of Trichogramma pretiosum]	MAWLYLLLAGLVEIIWTTALKYSNGFTRVIPVVIILVSGSVSLYWLSLAMKSIPLGT	ATGGCCTGGTTATATTTATTATTAGCTGGCTTACTTGAAGTTGTGTGGACAACGGCGCTAAAGTATAGTGATGGTTTTGCCCGCATTACGCCTGTGGTAATTATTTTAGTTTGTGCTCCTGCAAGCCTTTACTGGCTATCAGTAGCAATGAAGTCTATTCCCCTTGGAAAC
wMeur2_NODE_3791_length_2690_cov_106.545351_-_Quaternary_ammonium_compound-resistance_protein_SugE_CDS	WP_114517258.1	4.1e-15	90.9	57	1	57	WP_114517258.1 multidrug efflux SMR transporter [Wolbachia endosymbiont of Cylisticus convexus]	MAWVYLLLAGLVEIIWTTALKYSNGFTRIIPVVIILVSGSVSLYWLSLAMKSIPLGT	ATGGCCTGGTTATATTTATTATTAGCTGGCTTACTTGAAGTTGTGTGGACAACGGCGCTAAAGTATAGTGATGGTTTTGCCCGCATTACGCCTGTGGTAATTATTTTAGTTTGTGCTCCTGCAAGCCTTTACTGGCTATCAGTAGCAATGAAGTCTATTCCCCTTGGAAAC
wMeur2_NODE_3791_length_2690_cov_106.545351_-_Quaternary_ammonium_compound-resistance_protein_SugE_CDS	WP_047759618.1	4.1e-15	90.9	57	1	57	WP_047759618.1 QacE family quaternary ammonium compound efflux SMR transporter [Wolbachia endosymbiont of Armadillidium vulgare]	MAWVYLLLAGLVEIIWTTALKYSNGFTRIIPVVIILVSGSVSLYWLSLAMKSIPLGT	ATGGCCTGGTTATATTTATTATTAGCTGGCTTACTTGAAGTTGTGTGGACAACGGCGCTAAAGTATAGTGATGGTTTTGCCCGCATTACGCCTGTGGTAATTATTTTAGTTTGTGCTCCTGCAAGCCTTTACTGGCTATCAGTAGCAATGAAGTCTATTCCCCTTGGAAAC
wMeur2_NODE_2669_length_11450_cov_23.946380_-_Quinone_oxidoreductase_(EC_1.6.5.5)_CDS	WP_175937704.1	2.4e-175	625.5	325	1	325	WP_175937704.1 quinone oxidoreductase [Wolbachia endosymbiont of Madathamugadia hiepei]	MVKAVQIKRTGGPEVLEFVDKSTSEPKGEEVLVRHTAIGLNRYDLEHRKGIRKIKNLPSVLGVEAVGVIEKLGKKVSDSLEIGDRVGYCTAPPGAYCEKRTIHQKYLIKIPDEIPDEIAAAVLFKGMATHYLVNQSYKIKPGTVVLVHGASGGLGQIICQWAKDKKGVVIGSVSSDEKMKIALQNGCTYAVSYNDKDFVSKIMEITQNKGVGAVYDPIGYATSKLSFESLGKFGIYVSYGQISGSAPVSFSLLSSRSLFATGTSIYHYKHDRFTLVLTAMEIFEMIKKKFLTVRINKKYKFNEIIEAHCDMEDRKVSGLNIIKVS	ATGGTTAAAGCCGTACAAATAAAAAGAACTGGAGGACCGGAAGTATTAGAATTTGTAGATAAAAGTACAAGTGAGCCAAAAGGCGAAGAAGTTTTGGTACGTCACACAGCTATCGGTTTAAATCGTTATGACTTAGAACATAGAAAAGGCATTCGCAAAATTAAAAACCTGCCGTCAGTGCTTGGAGTAGAAGCAGTTGGGGTTATTGAAAAGCTTGGCAAAAAAGTAAGCGATGGCTTAGAGATTGGAGATAGAGTTGGATATTGCACAGCACCACCTGGAGCATATTGCGAAAAACGTACCATACACCAAAAATATCTGATAAAAATTCCAGACAAAATACCAGATGAAATTGCAGCAGCAGTGCTATTTAAAGGCATGGCAGCTCATTATCTGGTTAACCAGTCTTATAAGATAAAGCCTGGCGCTGTTGTGCTCGTGCACGGAGCCAGTGGTGGGTTAGGACAGATAATATGCCAATGGGCAAAGGATAAAAAAGGGGTAGTTATAGGTTCTGTAAGTTCTGATGAAAAAATGAAGATAGCTTTACAGAATGGCTGCACATACGCAGTAAATTACAATGATAAAGACTTTGTTTCTAAAATTATGGAGATTACACAAAATAAAGGAGTAGGTGCAGTATATGACCCGATAGGCTATGCTACAAGCAAGCTTTCTTTCGAATCTTTAGGCAAGTTTGGTATATATGTTTCTTATGGGCAGATATCAGGCAGCGCTCCGGTTAGCTTTTCTTTACTTAGTTCACGTTCGCTATTTGCCACAGGAACCTCGATATATCATTATAAGCACGACAGGCTCACACTAGTACTTACCGCAATGGAGATTTTTGAGATGATAAAGAAAAAACTTTTAACGGTAAGGATTAACAAAAAGTATAAATTCAATGAAATAATAGAGGCTCATCGCGATATGGAAGATAGAAAAGTGAGTGGACTGAATATCATTAAAGTCTCT
wMeur2_NODE_2669_length_11450_cov_23.946380_-_Quinone_oxidoreductase_(EC_1.6.5.5)_CDS	WP_041045905.1	1e-173	620.2	324	1	324	WP_041045905.1 quinone oxidoreductase [Wolbachia endosymbiont of Cimex lectularius]	MVKAVQIKRTGGPEVLEFVDKSTSEPRSEEVLVRHTAIGLNRYDLEHRKGIRKIKNLPSVLGVEAVGVVEKLGKKVSDGLEIGDRVGYCTAPPGAYCEKRTIHQKYLIKIPDEIPDEIAAAVLFKGMAAHYLVNQSYKIKPGAVVLVHGASGGLGQIICQWAKDKKGVVIGSVSSDEKMKIALQNGCTYAVNYNDKDFVSKIMEITQNKGVGAVYDPIGYATSKLSFESLGKFGIYVSYGQISGSALVSFSLLSSRSLFATGTSIYHYKHDRFTLVLTAMETFEMIRKKLLTVRINRKYKFDEIIEAHRNMEDRKVSGLNIIKV	ATGGTTAAAGCCGTACAAATAAAAAGAACTGGAGGACCGGAAGTATTAGAATTTGTAGATAAAAGTACAAGTGAGCCAAAAGGCGAAGAAGTTTTGGTACGTCACACAGCTATCGGTTTAAATCGTTATGACTTAGAACATAGAAAAGGCATTCGCAAAATTAAAAACCTGCCGTCAGTGCTTGGAGTAGAAGCAGTTGGGGTTATTGAAAAGCTTGGCAAAAAAGTAAGCGATGGCTTAGAGATTGGAGATAGAGTTGGATATTGCACAGCACCACCTGGAGCATATTGCGAAAAACGTACCATACACCAAAAATATCTGATAAAAATTCCAGACAAAATACCAGATGAAATTGCAGCAGCAGTGCTATTTAAAGGCATGGCAGCTCATTATCTGGTTAACCAGTCTTATAAGATAAAGCCTGGCGCTGTTGTGCTCGTGCACGGAGCCAGTGGTGGGTTAGGACAGATAATATGCCAATGGGCAAAGGATAAAAAAGGGGTAGTTATAGGTTCTGTAAGTTCTGATGAAAAAATGAAGATAGCTTTACAGAATGGCTGCACATACGCAGTAAATTACAATGATAAAGACTTTGTTTCTAAAATTATGGAGATTACACAAAATAAAGGAGTAGGTGCAGTATATGACCCGATAGGCTATGCTACAAGCAAGCTTTCTTTCGAATCTTTAGGCAAGTTTGGTATATATGTTTCTTATGGGCAGATATCAGGCAGCGCTCCGGTTAGCTTTTCTTTACTTAGTTCACGTTCGCTATTTGCCACAGGAACCTCGATATATCATTATAAGCACGACAGGCTCACACTAGTACTTACCGCAATGGAGATTTTTGAGATGATAAAGAAAAAACTTTTAACGGTAAGGATTAACAAAAAGTATAAATTCAATGAAATAATAGAGGCTCATCGCGATATGGAAGATAGAAAAGTGAGTGGACTGAATATCATTAAAGTC
wMeur2_NODE_2669_length_11450_cov_23.946380_-_Quinone_oxidoreductase_(EC_1.6.5.5)_CDS	WP_174133016.1	2.4e-167	599	324	1	324	WP_174133016.1 quinone oxidoreductase [Wolbachia endosymbiont of Atemnus politus]	MVKAVQIKKTGGPEVLEFVDRSIGEPKDEEVLIRHTAIGLNRYDLEHRKGIRKIKNLPSVLGVEAVGVVEKLGKKIGNGLEIGDRVGYCTAPPGAYCEKRLVHQKYLIKIPDEIPDEIVAAVLFKGMTAHYLVNHSYKIKPGAVVLVHGASGGLGQIICQWAKDKKGVVIGSVSSNEKMKIALQNGCTYALNYNDTGFVSKIMEITQNKGVGAVYDPIGYATSKLSFESLGKFGIYVSYGQISGSAPVSFSLLSSRSLFATGTSIYHYKHDKFTLVLTAMEIFEMIRKRLLAVRINKKYKFDEIIEAHRDMEDRKVSGLNIIKI	ATGGTTAAAGCCGTACAAATAAAAAGAACTGGAGGACCGGAAGTATTAGAATTTGTAGATAAAAGTACAAGTGAGCCAAAAGGCGAAGAAGTTTTGGTACGTCACACAGCTATCGGTTTAAATCGTTATGACTTAGAACATAGAAAAGGCATTCGCAAAATTAAAAACCTGCCGTCAGTGCTTGGAGTAGAAGCAGTTGGGGTTATTGAAAAGCTTGGCAAAAAAGTAAGCGATGGCTTAGAGATTGGAGATAGAGTTGGATATTGCACAGCACCACCTGGAGCATATTGCGAAAAACGTACCATACACCAAAAATATCTGATAAAAATTCCAGACAAAATACCAGATGAAATTGCAGCAGCAGTGCTATTTAAAGGCATGGCAGCTCATTATCTGGTTAACCAGTCTTATAAGATAAAGCCTGGCGCTGTTGTGCTCGTGCACGGAGCCAGTGGTGGGTTAGGACAGATAATATGCCAATGGGCAAAGGATAAAAAAGGGGTAGTTATAGGTTCTGTAAGTTCTGATGAAAAAATGAAGATAGCTTTACAGAATGGCTGCACATACGCAGTAAATTACAATGATAAAGACTTTGTTTCTAAAATTATGGAGATTACACAAAATAAAGGAGTAGGTGCAGTATATGACCCGATAGGCTATGCTACAAGCAAGCTTTCTTTCGAATCTTTAGGCAAGTTTGGTATATATGTTTCTTATGGGCAGATATCAGGCAGCGCTCCGGTTAGCTTTTCTTTACTTAGTTCACGTTCGCTATTTGCCACAGGAACCTCGATATATCATTATAAGCACGACAGGCTCACACTAGTACTTACCGCAATGGAGATTTTTGAGATGATAAAGAAAAAACTTTTAACGGTAAGGATTAACAAAAAGTATAAATTCAATGAAATAATAGAGGCTCATCGCGATATGGAAGATAGAAAAGTGAGTGGACTGAATATCATTAAAGTC
wMeur2_NODE_2669_length_11450_cov_23.946380_-_Quinone_oxidoreductase_(EC_1.6.5.5)_CDS	WP_038199239.1	1.5e-166	596.3	325	1	325	WP_038199239.1 MULTISPECIES: quinone oxidoreductase [Wolbachia]	MVRAIQIKKTGGPEVLEFVDKSIGEPKGEEVLVRHTTIGLNRYDLEHRKGTRKIKNLPSVLGVEAVGVIEKLGKKISDGLKVGDRVGYCTAPPGAYCEKRIIHQKYLIKIPDDISDEVAAAVLFKGMTAHYLVNQSYKVRPGAFVLVHGANGGLGQIICQWAKDKKGVVIGSVSSDEKMKIALQSGCTYAINYNDKDFVSKVMEITQNRGVGAVYDPIGYATSKLSFESLGRFGIYVSYGQISGNAPISFSLLSSRSLFATGTSIYHYKHDRFTLVLTTMEIFEMIRKKLLTVRINKKYKFDEIIQAHRDMENRKASGLNIIKIS	ATGGTTAAAGCCGTACAAATAAAAAGAACTGGAGGACCGGAAGTATTAGAATTTGTAGATAAAAGTACAAGTGAGCCAAAAGGCGAAGAAGTTTTGGTACGTCACACAGCTATCGGTTTAAATCGTTATGACTTAGAACATAGAAAAGGCATTCGCAAAATTAAAAACCTGCCGTCAGTGCTTGGAGTAGAAGCAGTTGGGGTTATTGAAAAGCTTGGCAAAAAAGTAAGCGATGGCTTAGAGATTGGAGATAGAGTTGGATATTGCACAGCACCACCTGGAGCATATTGCGAAAAACGTACCATACACCAAAAATATCTGATAAAAATTCCAGACAAAATACCAGATGAAATTGCAGCAGCAGTGCTATTTAAAGGCATGGCAGCTCATTATCTGGTTAACCAGTCTTATAAGATAAAGCCTGGCGCTGTTGTGCTCGTGCACGGAGCCAGTGGTGGGTTAGGACAGATAATATGCCAATGGGCAAAGGATAAAAAAGGGGTAGTTATAGGTTCTGTAAGTTCTGATGAAAAAATGAAGATAGCTTTACAGAATGGCTGCACATACGCAGTAAATTACAATGATAAAGACTTTGTTTCTAAAATTATGGAGATTACACAAAATAAAGGAGTAGGTGCAGTATATGACCCGATAGGCTATGCTACAAGCAAGCTTTCTTTCGAATCTTTAGGCAAGTTTGGTATATATGTTTCTTATGGGCAGATATCAGGCAGCGCTCCGGTTAGCTTTTCTTTACTTAGTTCACGTTCGCTATTTGCCACAGGAACCTCGATATATCATTATAAGCACGACAGGCTCACACTAGTACTTACCGCAATGGAGATTTTTGAGATGATAAAGAAAAAACTTTTAACGGTAAGGATTAACAAAAAGTATAAATTCAATGAAATAATAGAGGCTCATCGCGATATGGAAGATAGAAAAGTGAGTGGACTGAATATCATTAAAGTCTCT
wMeur2_NODE_2669_length_11450_cov_23.946380_-_Quinone_oxidoreductase_(EC_1.6.5.5)_CDS	WP_065094397.1	2.6e-166	595.5	325	1	325	WP_065094397.1 MULTISPECIES: quinone oxidoreductase [unclassified Wolbachia]	MVRAIQIKKTGGPEVLEFVDKSIGEPKGEEVLVRHTTIGLNRYDLEHRKGMRKIKDLPSVLGVEAVGVIEKLGKKISDGLKVGDRVGYCTAPPGAYCEKRIIHQKYLIKIPDNISDEVAAAVLFKGMTAHYLVNQSYKVRPGAFVLVHGANGGLGQIICQWAKDKKGVVIGSVSSDEKMKIALQSGCTYAINYNDKDFVSKIMEITQNRGVGAVYDPIGYATSKLSFESLGRFGIYVSYGQISGNAPISFSLLSSRSLFATGTSIYHYKHDRFTLVLTTMEIFEMLRKKLLTVRINKKYKFDEIIQAHRDMENRKASGLNIIKVS	ATGGTTAAAGCCGTACAAATAAAAAGAACTGGAGGACCGGAAGTATTAGAATTTGTAGATAAAAGTACAAGTGAGCCAAAAGGCGAAGAAGTTTTGGTACGTCACACAGCTATCGGTTTAAATCGTTATGACTTAGAACATAGAAAAGGCATTCGCAAAATTAAAAACCTGCCGTCAGTGCTTGGAGTAGAAGCAGTTGGGGTTATTGAAAAGCTTGGCAAAAAAGTAAGCGATGGCTTAGAGATTGGAGATAGAGTTGGATATTGCACAGCACCACCTGGAGCATATTGCGAAAAACGTACCATACACCAAAAATATCTGATAAAAATTCCAGACAAAATACCAGATGAAATTGCAGCAGCAGTGCTATTTAAAGGCATGGCAGCTCATTATCTGGTTAACCAGTCTTATAAGATAAAGCCTGGCGCTGTTGTGCTCGTGCACGGAGCCAGTGGTGGGTTAGGACAGATAATATGCCAATGGGCAAAGGATAAAAAAGGGGTAGTTATAGGTTCTGTAAGTTCTGATGAAAAAATGAAGATAGCTTTACAGAATGGCTGCACATACGCAGTAAATTACAATGATAAAGACTTTGTTTCTAAAATTATGGAGATTACACAAAATAAAGGAGTAGGTGCAGTATATGACCCGATAGGCTATGCTACAAGCAAGCTTTCTTTCGAATCTTTAGGCAAGTTTGGTATATATGTTTCTTATGGGCAGATATCAGGCAGCGCTCCGGTTAGCTTTTCTTTACTTAGTTCACGTTCGCTATTTGCCACAGGAACCTCGATATATCATTATAAGCACGACAGGCTCACACTAGTACTTACCGCAATGGAGATTTTTGAGATGATAAAGAAAAAACTTTTAACGGTAAGGATTAACAAAAAGTATAAATTCAATGAAATAATAGAGGCTCATCGCGATATGGAAGATAGAAAAGTGAGTGGACTGAATATCATTAAAGTCTCT
wMeur2_NODE_3020_length_7889_cov_26.214577_-_Rare_lipoprotein_A_CDS	WP_041046326.1	6.8e-75	290.8	160	63	222	WP_041046326.1 septal ring lytic transglycosylase RlpA family protein [Wolbachia endosymbiont of Cimex lectularius]	MEDHGTLTANGEVFDRNSISAAHKTLPLPCFVLVTNLKNGKQLIVRVNDRGPFVKGRIIDLSEKAAKILGFHEDGLTMVKITYLKKMSRRLIQKTPHYKKQYEKEMQKRHPKQNSAESRGYVAFFENAQTAKSAASKLRNQGIKNVRLLFKNNRYCVKVS	ATGGAAGATCATGGTACACTTACAGCAAATGGTGAAGTGTTTGACCGTAACTCAATTTCCGCAGCGCACAAGACTTTGCCTCTACCCTGCTTTGTTCTTGTCACCAACCTAGAAAACGGGAGAAAACTTGTGGTAAGGGTTAACGATAGAGGGCCATTTGTTAAGGGTAGAATAATAGATCTTTCAGAAAAAGCAGCGAAAATTTTAGGATTCCATAAATCTGGGCTTGCAAAAGTAAAAGTTCAGTATCTAAGGAAAATGTCGGAACGATTAGTACAAAAAGCTCCTCATTATAAAAAGCAGTATGAAAAAGAAATGCAGAAACGTCATCCAAAGCAAAACAGTGCAGAAAGTAGGGGATATGTCGCATTTTTTGAAAATGCTCAGGCTGCCAAGTCAGCTGCATCAAAGCTTCGCAATCAAGGCATAAAAAATGTTAGATTGCTTTTTAAGAACGACCGATATTGCGTGAAGGTGAGT
wMeur2_NODE_3020_length_7889_cov_26.214577_-_Rare_lipoprotein_A_CDS	WP_175937529.1	8.9e-75	290.4	160	63	222	WP_175937529.1 septal ring lytic transglycosylase RlpA family protein [Wolbachia endosymbiont of Madathamugadia hiepei]	MEDHGTLTANGEVFDRNSISAAHKTLPLPCFVLVTNLKNGRQLIVRVNDRGPFVKGRIIDLSEKAAKILGFHEDGLTMVKITYLKKMSRRLIQKTPHYKKQYEKEMQKRHPKKNSPESRGYVAFFENAQTAKSAASKLRNQGIKNVRLLFKNDRYCVKVS	ATGGAAGATCATGGTACACTTACAGCAAATGGTGAAGTGTTTGACCGTAACTCAATTTCCGCAGCGCACAAGACTTTGCCTCTACCCTGCTTTGTTCTTGTCACCAACCTAGAAAACGGGAGAAAACTTGTGGTAAGGGTTAACGATAGAGGGCCATTTGTTAAGGGTAGAATAATAGATCTTTCAGAAAAAGCAGCGAAAATTTTAGGATTCCATAAATCTGGGCTTGCAAAAGTAAAAGTTCAGTATCTAAGGAAAATGTCGGAACGATTAGTACAAAAAGCTCCTCATTATAAAAAGCAGTATGAAAAAGAAATGCAGAAACGTCATCCAAAGCAAAACAGTGCAGAAAGTAGGGGATATGTCGCATTTTTTGAAAATGCTCAGGCTGCCAAGTCAGCTGCATCAAAGCTTCGCAATCAAGGCATAAAAAATGTTAGATTGCTTTTTAAGAACGACCGATATTGCGTGAAGGTGAGT
wMeur2_NODE_3020_length_7889_cov_26.214577_-_Rare_lipoprotein_A_CDS	WP_155968478.1	2.2e-73	285.8	160	63	222	WP_155968478.1 MULTISPECIES: septal ring lytic transglycosylase RlpA family protein [Wolbachia]	IEDHGTLTANGEVFNRHLISAAHKTLPLPCFVLVTNLENGRKLVTRVNDRGPFIEGRIIDLSEKAAQVLGFHKSGLAKVKVQYLRKMSEQLIQNTPHYRKQYEKEMQKRHPKQDSAESKGYVAFFKSAQAAKSAASKLRNQGIKNVRLLFKNDQYCVKVS	ATGGAAGATCATGGTACACTTACAGCAAATGGTGAAGTGTTTGACCGTAACTCAATTTCCGCAGCGCACAAGACTTTGCCTCTACCCTGCTTTGTTCTTGTCACCAACCTAGAAAACGGGAGAAAACTTGTGGTAAGGGTTAACGATAGAGGGCCATTTGTTAAGGGTAGAATAATAGATCTTTCAGAAAAAGCAGCGAAAATTTTAGGATTCCATAAATCTGGGCTTGCAAAAGTAAAAGTTCAGTATCTAAGGAAAATGTCGGAACGATTAGTACAAAAAGCTCCTCATTATAAAAAGCAGTATGAAAAAGAAATGCAGAAACGTCATCCAAAGCAAAACAGTGCAGAAAGTAGGGGATATGTCGCATTTTTTGAAAATGCTCAGGCTGCCAAGTCAGCTGCATCAAAGCTTCGCAATCAAGGCATAAAAAATGTTAGATTGCTTTTTAAGAACGACCGATATTGCGTGAAGGTGAGT
wMeur2_NODE_3020_length_7889_cov_26.214577_-_Rare_lipoprotein_A_CDS	WP_168455767.1	6.4e-73	284.3	160	63	222	WP_168455767.1 septal ring lytic transglycosylase RlpA family protein [Wolbachia endosymbiont of Ctenocephalides felis wCfeJ]	IEDHGTLTANGEVFNRHLISAAHRTLPLPCFVLITNLENGRKLMVRVNDRGPFVEGRIIDLSEKAAHILGFHKSGLTKVKVQYLRKKSERLVQKTPHYRKQYEKEIQKRHPKQDSAESSGYVAFFKNAQAAKSAASKLRNQGMKNVRLLFKNDRYCVKVS	ATGGAAGATCATGGTACACTTACAGCAAATGGTGAAGTGTTTGACCGTAACTCAATTTCCGCAGCGCACAAGACTTTGCCTCTACCCTGCTTTGTTCTTGTCACCAACCTAGAAAACGGGAGAAAACTTGTGGTAAGGGTTAACGATAGAGGGCCATTTGTTAAGGGTAGAATAATAGATCTTTCAGAAAAAGCAGCGAAAATTTTAGGATTCCATAAATCTGGGCTTGCAAAAGTAAAAGTTCAGTATCTAAGGAAAATGTCGGAACGATTAGTACAAAAAGCTCCTCATTATAAAAAGCAGTATGAAAAAGAAATGCAGAAACGTCATCCAAAGCAAAACAGTGCAGAAAGTAGGGGATATGTCGCATTTTTTGAAAATGCTCAGGCTGCCAAGTCAGCTGCATCAAAGCTTCGCAATCAAGGCATAAAAAATGTTAGATTGCTTTTTAAGAACGACCGATATTGCGTGAAGGTGAGT
wMeur2_NODE_3020_length_7889_cov_26.214577_-_Rare_lipoprotein_A_CDS	WP_209472799.1	6.4e-73	284.3	160	63	222	WP_209472799.1 septal ring lytic transglycosylase RlpA family protein [Wolbachia endosymbiont of Wiebesia pumilae]	IEDHGTLTANGEAFNRHLISAAHKTLPLPCFVLVTNLENGRKLVTRVNDRGPFIEGRIIDLSEKAAQVLGFHKSGLAKVKVQYLRKMSEQLIQNTPHYRKQYEKEMQKRHPKQDSAESKGYVAFFKSAQAAKSAASKLRNQGIKNVRLLFKNDQYCVKVS	ATGGAAGATCATGGTACACTTACAGCAAATGGTGAAGTGTTTGACCGTAACTCAATTTCCGCAGCGCACAAGACTTTGCCTCTACCCTGCTTTGTTCTTGTCACCAACCTAGAAAACGGGAGAAAACTTGTGGTAAGGGTTAACGATAGAGGGCCATTTGTTAAGGGTAGAATAATAGATCTTTCAGAAAAAGCAGCGAAAATTTTAGGATTCCATAAATCTGGGCTTGCAAAAGTAAAAGTTCAGTATCTAAGGAAAATGTCGGAACGATTAGTACAAAAAGCTCCTCATTATAAAAAGCAGTATGAAAAAGAAATGCAGAAACGTCATCCAAAGCAAAACAGTGCAGAAAGTAGGGGATATGTCGCATTTTTTGAAAATGCTCAGGCTGCCAAGTCAGCTGCATCAAAGCTTCGCAATCAAGGCATAAAAAATGTTAGATTGCTTTTTAAGAACGACCGATATTGCGTGAAGGTGAGT
wMeur2_NODE_3139_length_6971_cov_30.393869_-_RecA_protein_CDS	WP_041045712.1	5.7e-191	677.6	355	1	355	WP_041045712.1 recombinase RecA [Wolbachia endosymbiont of Cimex lectularius]	MASNPEEKNNDKQKALDNAISQIEKAFGKGAIMKLKQNPVEKIDTISTGSIALDSALGVGGLPKGRIIEIFGPESSGKTTLALHVIAEAQKKGGLCAFIDAEHALDVIYARKLGVNTDDLVISQPDTGEQALHIVEYLVCSGAVDVIVVDSVAALTPRAEIEGDMGDQHMGLQARLLSHGLRKLTSAVSKANCILIFINQIRMKIGVVYGNPETTTGGNALKFYTSIRLDIRKIGAIKDKENITGNETRVKVVKNKVAPPFREAKFDIMYNEGISKLGEMIDIGAKLGVLEKAGAYYSYNNTRLGQGRENVKNYLKTNKEVANEIETKIRDLFRNHGNSIAMEEESEQLLEESVF	ATGGCAAGCAACCCAGAAGAAAGAAATAATGATAAGCAAAGAGCGCTAGATAACGCAATAAGCCAGATTGAAAAAGCATTTGGTAAAGGCGCTATAATGAAGCTAAAGCAGAATCCTGTAGAGAAGATAGATACAATATCCACAGGGTCAATTGCGCTTGACTCAGCCCTAGGTGTTGGGGGATTGCCAAAAGGACGTATAATTGAGATATTTGGCCCTGAGAGTTCTGGTAAAACCACTCTTGCTTTGCATGTAATTGCTGAAGCTCAGAAGAAAGGAGGATTATGTGCATTTATCGATGCAGAGCACGCATTGGATGTCATATATGCCCGTAAACTTGGAGTAAACACTGATGATTTGGTAATCTCGCAACCAGACACTGGAGAACAAGCGTTACATATCGTTGAGTATTTAGTGTGTTCTGGTGCAGTTGATGTAATAGTTGTTGACTCTGTTGCAGCATTAACTCCAAGAGCTGAAATTGAAGGAGATATGGGCGACCAGCACATGGGATTGCAAGCGAGACTTCTAAGTCATGGGCTCAGGAAACTAACTTCCGCAGTTTCAAAAGCGAACTGTATACTGATATTTATTAATCAAATCCGTATGAAAATAGGAGTAGTATATGGAAACCCCGAAACTACCACCGGTGGGAATGCGTTGAAATTTTACACTTCTATAAGGCTTGATATAAGAAAAATCGGTGCAATAAAGGATAAAGAGAATGTCACGGGCAATGAAACGAGAGTTAAAGTTGTAAAAAATAAAGTCGCTCCTCCATTTAGAGAAGCAAAGTTTGATATAATGTACAATGAAGGTATATCAAAACTCGGAGAGATGATAGATATAGGAGCAAAACTTGGTGTGCTTGAAAAAGCAGGTGCTTATTATTCATACAATAACACACGTCTTGGGCAAGGAAGGGAGAATGTAAAAAATTACCTCAAGACAAACAAAGAAGTTGCAAATGAAATAGAGACGAAAATTAGAGATTTATTTAGAAATCACGGTAACTCTATTACGATGGAAGAAGAAAGCGAGCAGCTTTTAGAAGAATCAGTCTTC
wMeur2_NODE_3139_length_6971_cov_30.393869_-_RecA_protein_CDS	WP_175937353.1	3.1e-189	671.8	355	1	355	WP_175937353.1 recombinase RecA [Wolbachia endosymbiont of Madathamugadia hiepei]	MASNPEEKNNDKQRVLDNAISQIEKAFGKGAIMKLKQNPVEKIDTISTGSIALDSALGVGGLPKGRIIEIFGPESSGKTTLALHVIAEAQKKGGLCAFIDAEHALDVIYARKLGVNTDDLVISQPDTGEQALHIVEYLVCSGAVDVIVVDSVAALTPRAEIEGDMGDQHMGLQARLLSHGLRKLTSAVSKANCILIFINQIRMKIGVVYGNPETTTGGNALKFYTSIRLDIRKIGAIKDKENITGNETRVKVVKNKVAPPFREAKFDIMYNEGISKLGEMIDIGAKLGVLEKAGAYYSYNDTRLGQGRENVKNYLKTNKEVSNEIETKIRDLLRNHGNSIAMEEESEQLLEESVF	ATGGCAAGCAACCCAGAAGAAAGAAATAATGATAAGCAAAGAGCGCTAGATAACGCAATAAGCCAGATTGAAAAAGCATTTGGTAAAGGCGCTATAATGAAGCTAAAGCAGAATCCTGTAGAGAAGATAGATACAATATCCACAGGGTCAATTGCGCTTGACTCAGCCCTAGGTGTTGGGGGATTGCCAAAAGGACGTATAATTGAGATATTTGGCCCTGAGAGTTCTGGTAAAACCACTCTTGCTTTGCATGTAATTGCTGAAGCTCAGAAGAAAGGAGGATTATGTGCATTTATCGATGCAGAGCACGCATTGGATGTCATATATGCCCGTAAACTTGGAGTAAACACTGATGATTTGGTAATCTCGCAACCAGACACTGGAGAACAAGCGTTACATATCGTTGAGTATTTAGTGTGTTCTGGTGCAGTTGATGTAATAGTTGTTGACTCTGTTGCAGCATTAACTCCAAGAGCTGAAATTGAAGGAGATATGGGCGACCAGCACATGGGATTGCAAGCGAGACTTCTAAGTCATGGGCTCAGGAAACTAACTTCCGCAGTTTCAAAAGCGAACTGTATACTGATATTTATTAATCAAATCCGTATGAAAATAGGAGTAGTATATGGAAACCCCGAAACTACCACCGGTGGGAATGCGTTGAAATTTTACACTTCTATAAGGCTTGATATAAGAAAAATCGGTGCAATAAAGGATAAAGAGAATGTCACGGGCAATGAAACGAGAGTTAAAGTTGTAAAAAATAAAGTCGCTCCTCCATTTAGAGAAGCAAAGTTTGATATAATGTACAATGAAGGTATATCAAAACTCGGAGAGATGATAGATATAGGAGCAAAACTTGGTGTGCTTGAAAAAGCAGGTGCTTATTATTCATACAATAACACACGTCTTGGGCAAGGAAGGGAGAATGTAAAAAATTACCTCAAGACAAACAAAGAAGTTGCAAATGAAATAGAGACGAAAATTAGAGATTTATTTAGAAATCACGGTAACTCTATTACGATGGAAGAAGAAAGCGAGCAGCTTTTAGAAGAATCAGTCTTC
wMeur2_NODE_3139_length_6971_cov_30.393869_-_RecA_protein_CDS	WP_174132731.1	5e-187	664.5	355	1	355	WP_174132731.1 recombinase RecA [Wolbachia endosymbiont of Atemnus politus]	MASNPEERSNDKQKALDNAISQIEKAFGKGAIMKLKQNPVEKIDTISTGSIALDSALGVGGLPKGRIVEIFGPESSGKTTLALHVIAEAQKKGGSCAFIDAEHALDVIYARKLGVNTDDLVISQPDTGEQALHIVEYLVCSGAVDVIVVDSVAALTPRAEIEGDMGDQHMGLQARLLSHGLRKLTSAVSKANCILIFINQIRMKIGVVYGNPETTTGGNALKFYTSIRLDIRKVGAIKDKENITGNETRVKVVKNKVAPPFREAKFDIMYNEGISKLGEIIDIGTKLGVLEKAGAYYSYNSTRLGQGRENVKNYLKTNKEVANEIETKIRDLFRNHDNSIAIEEESEQLLEESVF	ATGGCAAGCAACCCAGAAGAAAGAAATAATGATAAGCAAAGAGCGCTAGATAACGCAATAAGCCAGATTGAAAAAGCATTTGGTAAAGGCGCTATAATGAAGCTAAAGCAGAATCCTGTAGAGAAGATAGATACAATATCCACAGGGTCAATTGCGCTTGACTCAGCCCTAGGTGTTGGGGGATTGCCAAAAGGACGTATAATTGAGATATTTGGCCCTGAGAGTTCTGGTAAAACCACTCTTGCTTTGCATGTAATTGCTGAAGCTCAGAAGAAAGGAGGATTATGTGCATTTATCGATGCAGAGCACGCATTGGATGTCATATATGCCCGTAAACTTGGAGTAAACACTGATGATTTGGTAATCTCGCAACCAGACACTGGAGAACAAGCGTTACATATCGTTGAGTATTTAGTGTGTTCTGGTGCAGTTGATGTAATAGTTGTTGACTCTGTTGCAGCATTAACTCCAAGAGCTGAAATTGAAGGAGATATGGGCGACCAGCACATGGGATTGCAAGCGAGACTTCTAAGTCATGGGCTCAGGAAACTAACTTCCGCAGTTTCAAAAGCGAACTGTATACTGATATTTATTAATCAAATCCGTATGAAAATAGGAGTAGTATATGGAAACCCCGAAACTACCACCGGTGGGAATGCGTTGAAATTTTACACTTCTATAAGGCTTGATATAAGAAAAATCGGTGCAATAAAGGATAAAGAGAATGTCACGGGCAATGAAACGAGAGTTAAAGTTGTAAAAAATAAAGTCGCTCCTCCATTTAGAGAAGCAAAGTTTGATATAATGTACAATGAAGGTATATCAAAACTCGGAGAGATGATAGATATAGGAGCAAAACTTGGTGTGCTTGAAAAAGCAGGTGCTTATTATTCATACAATAACACACGTCTTGGGCAAGGAAGGGAGAATGTAAAAAATTACCTCAAGACAAACAAAGAAGTTGCAAATGAAATAGAGACGAAAATTAGAGATTTATTTAGAAATCACGGTAACTCTATTACGATGGAAGAAGAAAGCGAGCAGCTTTTAGAAGAATCAGTCTTC
wMeur2_NODE_3139_length_6971_cov_30.393869_-_RecA_protein_CDS	OAM05981.1	1.1e-186	663.3	355	1	355	OAM05981.1 DNA recombination/repair protein RecA [Wolbachia endosymbiont of Dactylopius coccus]	MAHNPEERNNDKQKALDNAISQIEKAFGKGAIMKLKQNPVEKIDTISTGSIALDSALGVGGLPKGRIIEIFGPESSGKTTLALHVIAEAQKKGGLCAFIDAEHALDVIYARKLGVNTDDLVISQPDTGEQALHIVEYLVCSGAVDVIVIDSVAALTPRAEIEGDMGDQHMGLQARLLSHGLRKLTSAVSKANCILIFINQIRMKIGVVYGNPETTTGGNALKFYTSIRLDIRKVGAIKDKENITGNETRVKVVKNKVAPPFREAKFDIMYNEGISKFGEIIDIGAKLGVLEKAGAYYSYNNTRLGQGRENVKSYLKANKEIANEIETKIRDLFKNHDNSITIEEEREQLLEESVF	ATGGCAAGCAACCCAGAAGAAAGAAATAATGATAAGCAAAGAGCGCTAGATAACGCAATAAGCCAGATTGAAAAAGCATTTGGTAAAGGCGCTATAATGAAGCTAAAGCAGAATCCTGTAGAGAAGATAGATACAATATCCACAGGGTCAATTGCGCTTGACTCAGCCCTAGGTGTTGGGGGATTGCCAAAAGGACGTATAATTGAGATATTTGGCCCTGAGAGTTCTGGTAAAACCACTCTTGCTTTGCATGTAATTGCTGAAGCTCAGAAGAAAGGAGGATTATGTGCATTTATCGATGCAGAGCACGCATTGGATGTCATATATGCCCGTAAACTTGGAGTAAACACTGATGATTTGGTAATCTCGCAACCAGACACTGGAGAACAAGCGTTACATATCGTTGAGTATTTAGTGTGTTCTGGTGCAGTTGATGTAATAGTTGTTGACTCTGTTGCAGCATTAACTCCAAGAGCTGAAATTGAAGGAGATATGGGCGACCAGCACATGGGATTGCAAGCGAGACTTCTAAGTCATGGGCTCAGGAAACTAACTTCCGCAGTTTCAAAAGCGAACTGTATACTGATATTTATTAATCAAATCCGTATGAAAATAGGAGTAGTATATGGAAACCCCGAAACTACCACCGGTGGGAATGCGTTGAAATTTTACACTTCTATAAGGCTTGATATAAGAAAAATCGGTGCAATAAAGGATAAAGAGAATGTCACGGGCAATGAAACGAGAGTTAAAGTTGTAAAAAATAAAGTCGCTCCTCCATTTAGAGAAGCAAAGTTTGATATAATGTACAATGAAGGTATATCAAAACTCGGAGAGATGATAGATATAGGAGCAAAACTTGGTGTGCTTGAAAAAGCAGGTGCTTATTATTCATACAATAACACACGTCTTGGGCAAGGAAGGGAGAATGTAAAAAATTACCTCAAGACAAACAAAGAAGTTGCAAATGAAATAGAGACGAAAATTAGAGATTTATTTAGAAATCACGGTAACTCTATTACGATGGAAGAAGAAAGCGAGCAGCTTTTAGAAGAATCAGTCTTC
wMeur2_NODE_3139_length_6971_cov_30.393869_-_RecA_protein_CDS	WP_052265013.1	1.5e-186	662.9	355	1	355	WP_052265013.1 MULTISPECIES: recombinase RecA [Wolbachia]	MAHNPEERNNDKQKALDNAISQIEKAFGKGAIMKLKQNPVEKIDTISTGSIALDSALGVGGLPKGRIIEIFGPESSGKTTLALHVIAEAQKKGGLCAFIDAEHALDVIYARKLGVNTDDLVISQPDTGEQALHIVEYLVCSGAVDVIVIDSVAALTPRAEIEGDMGDQHMGLQARLLSHGLRKLTSAVSKANCILIFINQIRMKIGVVYGNPETTTGGNALKFYTSIRLDIRKVGAIKDKENITGNETRVKVVKNKVAPPFREAKFDIMYNEGISKLGEIIDIGAKLGVLEKAGAYYSYNNTRLGQGRENVKSYLKANKEIANEIETKIRDLFKNHDNSIAIEEEREQLLEESVF	ATGGCAAGCAACCCAGAAGAAAGAAATAATGATAAGCAAAGAGCGCTAGATAACGCAATAAGCCAGATTGAAAAAGCATTTGGTAAAGGCGCTATAATGAAGCTAAAGCAGAATCCTGTAGAGAAGATAGATACAATATCCACAGGGTCAATTGCGCTTGACTCAGCCCTAGGTGTTGGGGGATTGCCAAAAGGACGTATAATTGAGATATTTGGCCCTGAGAGTTCTGGTAAAACCACTCTTGCTTTGCATGTAATTGCTGAAGCTCAGAAGAAAGGAGGATTATGTGCATTTATCGATGCAGAGCACGCATTGGATGTCATATATGCCCGTAAACTTGGAGTAAACACTGATGATTTGGTAATCTCGCAACCAGACACTGGAGAACAAGCGTTACATATCGTTGAGTATTTAGTGTGTTCTGGTGCAGTTGATGTAATAGTTGTTGACTCTGTTGCAGCATTAACTCCAAGAGCTGAAATTGAAGGAGATATGGGCGACCAGCACATGGGATTGCAAGCGAGACTTCTAAGTCATGGGCTCAGGAAACTAACTTCCGCAGTTTCAAAAGCGAACTGTATACTGATATTTATTAATCAAATCCGTATGAAAATAGGAGTAGTATATGGAAACCCCGAAACTACCACCGGTGGGAATGCGTTGAAATTTTACACTTCTATAAGGCTTGATATAAGAAAAATCGGTGCAATAAAGGATAAAGAGAATGTCACGGGCAATGAAACGAGAGTTAAAGTTGTAAAAAATAAAGTCGCTCCTCCATTTAGAGAAGCAAAGTTTGATATAATGTACAATGAAGGTATATCAAAACTCGGAGAGATGATAGATATAGGAGCAAAACTTGGTGTGCTTGAAAAAGCAGGTGCTTATTATTCATACAATAACACACGTCTTGGGCAAGGAAGGGAGAATGTAAAAAATTACCTCAAGACAAACAAAGAAGTTGCAAATGAAATAGAGACGAAAATTAGAGATTTATTTAGAAATCACGGTAACTCTATTACGATGGAAGAAGAAAGCGAGCAGCTTTTAGAAGAATCAGTCTTC
wMeur2_NODE_3788_length_2701_cov_21.917989_-_Recombination_protein_RecR_CDS	WP_171816649.1	4.1e-83	318.2	164	36	199	WP_171816649.1 recombination mediator RecR [Wolbachia endosymbiont of Cimex lectularius]	MLPLASLIKELADLIIECKVCGNLDAKSPCSICTDPKRDNKLMCIVEELGDLWAFEKGSIYSGMYHVLGGKLSAINGVGPKELNLGTIPKRVAEYKIEEIIIAINPTLEGQVTVQYIIELLKNLDVKISRLACGIPMGGEIDYLDEGTLKAALTSRQEYELNIK	ATGCTACCACTTGCATCTTTAATCAAAGAGCTGGCAGATCTTATAATAGAGTGTAAGGTCTGCGGAAATCTAGATACTAAATCACCGTGTTCTATTTGTACTGATCCAAAACGTGACACCAAATTACTGTGCGTAGTAGAAGAATTAGGTGATTTATGGGCGTTTGAGAAAGGTAGTATATATTCAGGTATGTACCATGTTTTGGGTGGTAAGTTGTCTGCAATAAACGGTATAGGTCCAAAAGAACTTAACCTTGGTACTATCCCTAAAAGAGTTGCAGAGTATAAAATTGAAGAGATCATTATCGCAATTAATCCAACATTAGAGGGTCAGGTTACCGTGCAGTATATAATTGAATTGCTAAAAAACTTGGATGTGAAAATATCACGCCTTGCTTGTGGCATACCAATGGGTGGAGAAATCGACTACCTAGATGAAGGAACGCTAAAAGCTGCCCTCACTTCAAGACAGGAATACGAATTGAACATAAAA
wMeur2_NODE_3788_length_2701_cov_21.917989_-_Recombination_protein_RecR_CDS	BAP00486.1	4.1e-83	318.2	164	38	201	BAP00486.1 recombinational DNA repair protein RecR [Wolbachia endosymbiont of Cimex lectularius]	MLPLASLIKELADLIIECKVCGNLDAKSPCSICTDPKRDNKLMCIVEELGDLWAFEKGSIYSGMYHVLGGKLSAINGVGPKELNLGTIPKRVAEYKIEEIIIAINPTLEGQVTVQYIIELLKNLDVKISRLACGIPMGGEIDYLDEGTLKAALTSRQEYELNIK	ATGCTACCACTTGCATCTTTAATCAAAGAGCTGGCAGATCTTATAATAGAGTGTAAGGTCTGCGGAAATCTAGATACTAAATCACCGTGTTCTATTTGTACTGATCCAAAACGTGACACCAAATTACTGTGCGTAGTAGAAGAATTAGGTGATTTATGGGCGTTTGAGAAAGGTAGTATATATTCAGGTATGTACCATGTTTTGGGTGGTAAGTTGTCTGCAATAAACGGTATAGGTCCAAAAGAACTTAACCTTGGTACTATCCCTAAAAGAGTTGCAGAGTATAAAATTGAAGAGATCATTATCGCAATTAATCCAACATTAGAGGGTCAGGTTACCGTGCAGTATATAATTGAATTGCTAAAAAACTTGGATGTGAAAATATCACGCCTTGCTTGTGGCATACCAATGGGTGGAGAAATCGACTACCTAGATGAAGGAACGCTAAAAGCTGCCCTCACTTCAAGACAGGAATACGAATTGAACATAAAA
wMeur2_NODE_3788_length_2701_cov_21.917989_-_Recombination_protein_RecR_CDS	WP_175937702.1	4.5e-82	314.7	164	36	199	WP_175937702.1 recombination mediator RecR [Wolbachia endosymbiont of Madathamugadia hiepei]	MLPLASLIKELADLIIECKVCGNLDAKSPCSICTDPKRDNKLMCVVEELGDLWAFEKGSIYSGMYHVLGGKLSAINGVGPKELNLDTIPKRVAEYKIEEIIIAINPTLEGQVTVQYIIELLKNLDVKISRLACGIPMGGEIDYLDEGTLKAALTSRQEYELNMK	ATGCTACCACTTGCATCTTTAATCAAAGAGCTGGCAGATCTTATAATAGAGTGTAAGGTCTGCGGAAATCTAGATACTAAATCACCGTGTTCTATTTGTACTGATCCAAAACGTGACACCAAATTACTGTGCGTAGTAGAAGAATTAGGTGATTTATGGGCGTTTGAGAAAGGTAGTATATATTCAGGTATGTACCATGTTTTGGGTGGTAAGTTGTCTGCAATAAACGGTATAGGTCCAAAAGAACTTAACCTTGGTACTATCCCTAAAAGAGTTGCAGAGTATAAAATTGAAGAGATCATTATCGCAATTAATCCAACATTAGAGGGTCAGGTTACCGTGCAGTATATAATTGAATTGCTAAAAAACTTGGATGTGAAAATATCACGCCTTGCTTGTGGCATACCAATGGGTGGAGAAATCGACTACCTAGATGAAGGAACGCTAAAAGCTGCCCTCACTTCAAGACAGGAATACGAATTGAACATAAAA
wMeur2_NODE_3788_length_2701_cov_21.917989_-_Recombination_protein_RecR_CDS	NUX01665.1	4.5e-82	314.7	164	38	201	NUX01665.1 recombination protein RecR [Wolbachia endosymbiont of Madathamugadia hiepei]	MLPLASLIKELADLIIECKVCGNLDAKSPCSICTDPKRDNKLMCVVEELGDLWAFEKGSIYSGMYHVLGGKLSAINGVGPKELNLDTIPKRVAEYKIEEIIIAINPTLEGQVTVQYIIELLKNLDVKISRLACGIPMGGEIDYLDEGTLKAALTSRQEYELNMK	ATGCTACCACTTGCATCTTTAATCAAAGAGCTGGCAGATCTTATAATAGAGTGTAAGGTCTGCGGAAATCTAGATACTAAATCACCGTGTTCTATTTGTACTGATCCAAAACGTGACACCAAATTACTGTGCGTAGTAGAAGAATTAGGTGATTTATGGGCGTTTGAGAAAGGTAGTATATATTCAGGTATGTACCATGTTTTGGGTGGTAAGTTGTCTGCAATAAACGGTATAGGTCCAAAAGAACTTAACCTTGGTACTATCCCTAAAAGAGTTGCAGAGTATAAAATTGAAGAGATCATTATCGCAATTAATCCAACATTAGAGGGTCAGGTTACCGTGCAGTATATAATTGAATTGCTAAAAAACTTGGATGTGAAAATATCACGCCTTGCTTGTGGCATACCAATGGGTGGAGAAATCGACTACCTAGATGAAGGAACGCTAAAAGCTGCCCTCACTTCAAGACAGGAATACGAATTGAACATAAAA
wMeur2_NODE_3788_length_2701_cov_21.917989_-_Recombination_protein_RecR_CDS	WP_179946023.1	8e-79	303.9	164	36	199	WP_179946023.1 recombination mediator RecR [Wolbachia endosymbiont of Wuchereria bancrofti]	MLPLASLIKELADLIIECKVCGNLDTQSPCSICTNPKRDTKLMCVVEELGDLWAFEKGSIYSGMYHVLGGRLSAINGIGPEELNLDNIPKRVTEFKIEEIIIAINPTLEGQVTVQYIIESLKNLDVKVSRLACGIPMGGEIDYLDEGTLKAALTSRQEYESNIK	ATGCTACCACTTGCATCTTTAATCAAAGAGCTGGCAGATCTTATAATAGAGTGTAAGGTCTGCGGAAATCTAGATACTAAATCACCGTGTTCTATTTGTACTGATCCAAAACGTGACACCAAATTACTGTGCGTAGTAGAAGAATTAGGTGATTTATGGGCGTTTGAGAAAGGTAGTATATATTCAGGTATGTACCATGTTTTGGGTGGTAAGTTGTCTGCAATAAACGGTATAGGTCCAAAAGAACTTAACCTTGGTACTATCCCTAAAAGAGTTGCAGAGTATAAAATTGAAGAGATCATTATCGCAATTAATCCAACATTAGAGGGTCAGGTTACCGTGCAGTATATAATTGAATTGCTAAAAAACTTGGATGTGAAAATATCACGCCTTGCTTGTGGCATACCAATGGGTGGAGAAATCGACTACCTAGATGAAGGAACGCTAAAAGCTGCCCTCACTTCAAGACAGGAATACGAATTGAACATAAAA
wMeur2_NODE_3187_length_6559_cov_27.480627_-_RelB/StbD_replicon_stabilization_protein_(antitoxin_to_RelE/StbE)_CDS	WP_168456130.1	4.2e-30	141	76	1	76	WP_168456130.1 hypothetical protein [Wolbachia endosymbiont of Ctenocephalides felis wCfeJ]	MANANVAFSKKTLQHFAKLVELTKQPSQELAEKLFREAIDREIEDFLVSKISDERDIEGAEMIKSEDVDWDTLLSS	ATGGCAAACGCTAATATAGCTTTCAGTAAAGAAACTCTACAGCACTTTGCTAAACTGGTTGAGCTCACTAAGCAGCCCTCTCAAGAACTAGCAGAAAAGCTGTTTAGAAAAGCAATAGATCGTGAAATAGAGGATTTTCTAGTATCTAAAATCTCTGATGAGCGTGATGTTGAAGGCGCAGAAATGATTAAAAGTGAGGATGTAGATTGGGATACACTATTATCTTCG
wMeur2_NODE_3187_length_6559_cov_27.480627_-_RelB/StbD_replicon_stabilization_protein_(antitoxin_to_RelE/StbE)_CDS	WP_041045422.1	7.9e-29	136.7	76	1	76	WP_041045422.1 hypothetical protein [Wolbachia endosymbiont of Cimex lectularius]	MANANVAFSRETLQHFAKLVELTKQPTQELAERLFREAIDREIEDFLVSKISDERDVESAEMIKSEDIDWDTLLSS	ATGGCAAACGCTAATATAGCTTTCAGTAAAGAAACTCTACAGCACTTTGCTAAACTGGTTGAGCTCACTAAGCAGCCCTCTCAAGAACTAGCAGAAAAGCTGTTTAGAAAAGCAATAGATCGTGAAATAGAGGATTTTCTAGTATCTAAAATCTCTGATGAGCGTGATGTTGAAGGCGCAGAAATGATTAAAAGTGAGGATGTAGATTGGGATACACTATTATCTTCG
wMeur2_NODE_3187_length_6559_cov_27.480627_-_RelB/StbD_replicon_stabilization_protein_(antitoxin_to_RelE/StbE)_CDS	WP_063630608.1	1.1e-25	126.3	76	1	76	WP_063630608.1 hypothetical protein [Wolbachia endosymbiont of Laodelphax striatellus]	MANANLAFSKETLQHLAELSELTKQPAQALAEKLLREAIELEIEDFLVSKISDERDVEGAEMIKSEDVDWDTLLSS	ATGGCAAACGCTAATATAGCTTTCAGTAAAGAAACTCTACAGCACTTTGCTAAACTGGTTGAGCTCACTAAGCAGCCCTCTCAAGAACTAGCAGAAAAGCTGTTTAGAAAAGCAATAGATCGTGAAATAGAGGATTTTCTAGTATCTAAAATCTCTGATGAGCGTGATGTTGAAGGCGCAGAAATGATTAAAAGTGAGGATGTAGATTGGGATACACTATTATCTTCG
wMeur2_NODE_3187_length_6559_cov_27.480627_-_RelB/StbD_replicon_stabilization_protein_(antitoxin_to_RelE/StbE)_CDS	WP_007301859.1	2.4e-25	125.2	76	1	76	WP_007301859.1 hypothetical protein [Wolbachia endosymbiont of Culex quinquefasciatus]	MANANLAFSKETLQHLAELSELTKQPAQALAEKLLKEAIELEIEDFLVSKISDERDVEGAEMIKSEDVDWDTLLSS	ATGGCAAACGCTAATATAGCTTTCAGTAAAGAAACTCTACAGCACTTTGCTAAACTGGTTGAGCTCACTAAGCAGCCCTCTCAAGAACTAGCAGAAAAGCTGTTTAGAAAAGCAATAGATCGTGAAATAGAGGATTTTCTAGTATCTAAAATCTCTGATGAGCGTGATGTTGAAGGCGCAGAAATGATTAAAAGTGAGGATGTAGATTGGGATACACTATTATCTTCG
wMeur2_NODE_3187_length_6559_cov_27.480627_-_RelB/StbD_replicon_stabilization_protein_(antitoxin_to_RelE/StbE)_CDS	WP_214241514.1	1.1e-22	116.3	76	1	76	WP_214241514.1 hypothetical protein [Wolbachia pipientis]	MANANLAFSKETLQHFAKLVELTKQPTQELAERLFKEAIDREMEDFLLSVVADQYDIENEKKTKSEDVDWNTLLSS	ATGGCAAACGCTAATATAGCTTTCAGTAAAGAAACTCTACAGCACTTTGCTAAACTGGTTGAGCTCACTAAGCAGCCCTCTCAAGAACTAGCAGAAAAGCTGTTTAGAAAAGCAATAGATCGTGAAATAGAGGATTTTCTAGTATCTAAAATCTCTGATGAGCGTGATGTTGAAGGCGCAGAAATGATTAAAAGTGAGGATGTAGATTGGGATACACTATTATCTTCG
wMeur2_NODE_3516_length_4141_cov_24.847283_-_RelB/StbD_replicon_stabilization_protein_(antitoxin_to_RelE/StbE)_CDS	OAL99154.1	7.7e-18	100.1	68	2	69	OAL99154.1 hypothetical protein TV42_03975 [Wolbachia endosymbiont of Dactylopius coccus]	ANASIALSKETLEDLTRLSKVKKQPVQELIEELVQEAVEHEEDMALLKLSIQRNVPGAETVDFEDIKW	TCAAACACTAGTATAGCTCTCAGCAAAGAAACTTTAGAGGACCTTGCTCGCTTAGCTAAAGCGAAGAATCAGTCCATTCAAGAGCTAGCAGAGGAGTTTATACAAGAAGCGATTGAACATGAGGAAGACATGGCACTACTTAAGCTTGCTATTCAACGCGATGTTCCAGGTGCGAAAAGAATCAAGTATGAAGATGTCAAATGG
wMeur2_NODE_3516_length_4141_cov_24.847283_-_RelB/StbD_replicon_stabilization_protein_(antitoxin_to_RelE/StbE)_CDS	WP_187297146.1	1.4e-14	89.4	68	2	69	WP_187297146.1 hypothetical protein [Wolbachia pipientis]	ADSGIDISEKVLKNLTRLAKVKNQSVQELAEEFIQKAIEHEEDMAIVKLAIQRDTRDAKFIKHEDVNW	TCAAACACTAGTATAGCTCTCAGCAAAGAAACTTTAGAGGACCTTGCTCGCTTAGCTAAAGCGAAGAATCAGTCCATTCAAGAGCTAGCAGAGGAGTTTATACAAGAAGCGATTGAACATGAGGAAGACATGGCACTACTTAAGCTTGCTATTCAACGCGATGTTCCAGGTGCGAAAAGAATCAAGTATGAAGATGTCAAATGG
wMeur2_NODE_3516_length_4141_cov_24.847283_-_RelB/StbD_replicon_stabilization_protein_(antitoxin_to_RelE/StbE)_CDS	WP_214241255.1	6.8e-14	87	68	2	69	WP_214241255.1 hypothetical protein [Wolbachia pipientis]	TDSGFNISEKVLKDLARLAKVKNQSVQELAEQFIQEAIENEEDMAIAKLAIQRDTRNAKFIRHEDINW	TCAAACACTAGTATAGCTCTCAGCAAAGAAACTTTAGAGGACCTTGCTCGCTTAGCTAAAGCGAAGAATCAGTCCATTCAAGAGCTAGCAGAGGAGTTTATACAAGAAGCGATTGAACATGAGGAAGACATGGCACTACTTAAGCTTGCTATTCAACGCGATGTTCCAGGTGCGAAAAGAATCAAGTATGAAGATGTCAAATGG
wMeur2_NODE_3516_length_4141_cov_24.847283_-_RelB/StbD_replicon_stabilization_protein_(antitoxin_to_RelE/StbE)_CDS	WP_017531856.1	8.8e-14	86.7	68	2	69	WP_017531856.1 hypothetical protein [Wolbachia endosymbiont of Diaphorina citri]	ADSSINISEKVLKNLARLAKVKNQSAQELAEQFIQEAIENEEDMAIAKLAIQRDTRNAKFIRHEDINW	TCAAACACTAGTATAGCTCTCAGCAAAGAAACTTTAGAGGACCTTGCTCGCTTAGCTAAAGCGAAGAATCAGTCCATTCAAGAGCTAGCAGAGGAGTTTATACAAGAAGCGATTGAACATGAGGAAGACATGGCACTACTTAAGCTTGCTATTCAACGCGATGTTCCAGGTGCGAAAAGAATCAAGTATGAAGATGTCAAATGG
wMeur2_NODE_3516_length_4141_cov_24.847283_-_RelB/StbD_replicon_stabilization_protein_(antitoxin_to_RelE/StbE)_CDS	WP_168456127.1	1.5e-13	85.9	72	1	72	WP_168456127.1 hypothetical protein [Wolbachia endosymbiont of Ctenocephalides felis wCfeJ]	MADSGINISLGKETSKYLSRLAKVKKRSVQELAEEFIQEAIENEEDTALVELSIKRNTPDAEIVDYEDVKWR	ATGGCAGGTTCAAACACTAGTATAGCTCTCAGCAAAGAAACTTTAGAGGACCTTGCTCGCTTAGCTAAAGCGAAGAATCAGTCCATTCAAGAGCTAGCAGAGGAGTTTATACAAGAAGCGATTGAACATGAGGAAGACATGGCACTACTTAAGCTTGCTATTCAACGCGATGTTCCAGGTGCGAAAAGAATCAAGTATGAAGATGTCAAATGGAAA
wMeur2_NODE_4239_length_1311_cov_19.773089_-_RelB/StbD_replicon_stabilization_protein_(antitoxin_to_RelE/StbE)_CDS	WP_065094567.1	4.7e-22	114	65	1	65	WP_065094567.1 MULTISPECIES: hypothetical protein [unclassified Wolbachia]	MDSKAHVNSEDQLTSLLTSVAQSQNKSVLKLLAELMEEEIEDMELSKIADERYKEKRVKHQDAFW	ATGGATTCTAAAACTCATATAAATCCCGAAGATCAGCTAAATGGCTTGCTCGCTAGTGTAGCTCAATCTCAAAACAAATCCGTTTTGAAGCTATTAACTGAGTTAATGGAAGAAGAAATTGAAGATATGGAATTATCCAAGATTGCGGATGAACGCTATAAAGAAAAAAGGGTAAAACATCAGGATGCCTTCTGG
wMeur2_NODE_4239_length_1311_cov_19.773089_-_RelB/StbD_replicon_stabilization_protein_(antitoxin_to_RelE/StbE)_CDS	WP_187297686.1	1.4e-21	112.5	66	1	66	WP_187297686.1 hypothetical protein [Wolbachia pipientis]	MDSKTHTNSIDQLTGLLVSVAQSQDKSVLKLLTELMEEEIEDMELSKIADERYKEKRVKHKDAFWD	ATGGATTCTAAAACTCATATAAATCCCGAAGATCAGCTAAATGGCTTGCTCGCTAGTGTAGCTCAATCTCAAAACAAATCCGTTTTGAAGCTATTAACTGAGTTAATGGAAGAAGAAATTGAAGATATGGAATTATCCAAGATTGCGGATGAACGCTATAAAGAAAAAAGGGTAAAACATCAGGATGCCTTCTGGGAG
wMeur2_NODE_4239_length_1311_cov_19.773089_-_RelB/StbD_replicon_stabilization_protein_(antitoxin_to_RelE/StbE)_CDS	WP_041046722.1	4e-21	110.9	66	1	66	WP_041046722.1 hypothetical protein [Wolbachia endosymbiont of Cimex lectularius]	MNSKACVNPEDQLNSLLTSVAQSQNKSVLKLLTELMEEEIEDIELSKIADERYKEKRIRHQDVFWD	ATGGATTCTAAAACTCATATAAATCCCGAAGATCAGCTAAATGGCTTGCTCGCTAGTGTAGCTCAATCTCAAAACAAATCCGTTTTGAAGCTATTAACTGAGTTAATGGAAGAAGAAATTGAAGATATGGAATTATCCAAGATTGCGGATGAACGCTATAAAGAAAAAAGGGTAAAACATCAGGATGCCTTCTGGGAG
wMeur2_NODE_4239_length_1311_cov_19.773089_-_RelB/StbD_replicon_stabilization_protein_(antitoxin_to_RelE/StbE)_CDS	WP_007303020.1	5.2e-21	110.5	66	1	66	WP_007303020.1 MULTISPECIES: hypothetical protein [Wolbachia]	MDSKAHTNSIEQLTGLLVSVAQSQDKSVLKLLTELMEEEIEDMELSKIADERYKEKRVKHQDAFWD	ATGGATTCTAAAACTCATATAAATCCCGAAGATCAGCTAAATGGCTTGCTCGCTAGTGTAGCTCAATCTCAAAACAAATCCGTTTTGAAGCTATTAACTGAGTTAATGGAAGAAGAAATTGAAGATATGGAATTATCCAAGATTGCGGATGAACGCTATAAAGAAAAAAGGGTAAAACATCAGGATGCCTTCTGGGAG
wMeur2_NODE_4239_length_1311_cov_19.773089_-_RelB/StbD_replicon_stabilization_protein_(antitoxin_to_RelE/StbE)_CDS	MBR9983649.1	6.9e-21	110.2	65	1	65	MBR9983649.1 hypothetical protein [Wolbachia endosymbiont of Homalodisca vitripennis]	MDSKAHTNSIEQLTGLLVSVAQSQDKSVLKLLTELMEEEIEDMELSKIADERYKEKRVKHQDAFW	ATGGATTCTAAAACTCATATAAATCCCGAAGATCAGCTAAATGGCTTGCTCGCTAGTGTAGCTCAATCTCAAAACAAATCCGTTTTGAAGCTATTAACTGAGTTAATGGAAGAAGAAATTGAAGATATGGAATTATCCAAGATTGCGGATGAACGCTATAAAGAAAAAAGGGTAAAACATCAGGATGCCTTCTGG
wMeur2_NODE_3187_length_6559_cov_27.480627_-_RelE/StbE_replicon_stabilization_toxin_CDS	WP_168456131.1	2.8e-38	168.3	88	1	88	WP_168456131.1 type II toxin-antitoxin system RelE/ParE family toxin [Wolbachia endosymbiont of Ctenocephalides felis wCfeJ]	MGYTIIFIGKVIRKDLPNLPKTTRLRIVKAINERLTADPINLGEPLYYSLKGRRRLRVGNYRAVYRVNQSERTVIVTEIGHRDTIYDR	TTGGGATACACTATTATCTTCGTAGGAAAAGTTATCAGAGAAGATCTTCCAAATCTTCCAAAAACAATAAGGTTAAGGATCGTAAAGGCAATAAATGAACGACTTACAGTTGATCCAATAAACCTTGGTGAACCACTATATTATAGTTTAAAAGGGCGTAGAAGGTTGAGAGTAGGTAATTATCGCGTGGTTTACAGAGTAAATCAATCAGAACGCACAGTAATTGTCACAGAGATAGGACATAGAGATACTATCTACGATAGA
wMeur2_NODE_3187_length_6559_cov_27.480627_-_RelE/StbE_replicon_stabilization_toxin_CDS	WP_041045420.1	2.2e-35	158.7	86	1	86	WP_041045420.1 type II toxin-antitoxin system RelE/ParE family toxin [Wolbachia endosymbiont of Cimex lectularius]	MGYTIIFVGKVIRKDLQNLPKTIRLRIVKAINELLTVDPINLGEPLYYSLKGRRRLRVGNYRVVYRVNQSERTVIVTEIGHRDINY	TTGGGATACACTATTATCTTCGTAGGAAAAGTTATCAGAGAAGATCTTCCAAATCTTCCAAAAACAATAAGGTTAAGGATCGTAAAGGCAATAAATGAACGACTTACAGTTGATCCAATAAACCTTGGTGAACCACTATATTATAGTTTAAAAGGGCGTAGAAGGTTGAGAGTAGGTAATTATCGCGTGGTTTACAGAGTAAATCAATCAGAACGCACAGTAATTGTCACAGAGATAGGACATAGAGATACTATCTAC
wMeur2_NODE_3187_length_6559_cov_27.480627_-_RelE/StbE_replicon_stabilization_toxin_CDS	OAL99156.1	1.1e-31	146.4	88	1	88	OAL99156.1 addiction module antitoxin RelB [Wolbachia endosymbiont of Dactylopius coccus]	MGYTIIFLDNVLEKDLPDLPKTVRLRVINAINERLTVDPINLGEPLYHSLKGRRRLRVGDYRVIYRVNQSEHIVVITEIGHRDNIYKR	TTGGGATACACTATTATCTTCGTAGGAAAAGTTATCAGAGAAGATCTTCCAAATCTTCCAAAAACAATAAGGTTAAGGATCGTAAAGGCAATAAATGAACGACTTACAGTTGATCCAATAAACCTTGGTGAACCACTATATTATAGTTTAAAAGGGCGTAGAAGGTTGAGAGTAGGTAATTATCGCGTGGTTTACAGAGTAAATCAATCAGAACGCACAGTAATTGTCACAGAGATAGGACATAGAGATACTATCTACGATAGA
wMeur2_NODE_3187_length_6559_cov_27.480627_-_RelE/StbE_replicon_stabilization_toxin_CDS	WP_063630607.1	3.3e-31	144.8	88	1	88	WP_063630607.1 type II toxin-antitoxin system RelE/ParE family toxin [Wolbachia endosymbiont of Laodelphax striatellus]	MGYTIIFVGKVIRKDLPDLPKTIRLRVVNAINERLTVDPINLGEPLHHSLKGRRRLRVGEYRVIYRVNQLEQIVTITEIGHRCDIYKK	TTGGGATACACTATTATCTTCGTAGGAAAAGTTATCAGAGAAGATCTTCCAAATCTTCCAAAAACAATAAGGTTAAGGATCGTAAAGGCAATAAATGAACGACTTACAGTTGATCCAATAAACCTTGGTGAACCACTATATTATAGTTTAAAAGGGCGTAGAAGGTTGAGAGTAGGTAATTATCGCGTGGTTTACAGAGTAAATCAATCAGAACGCACAGTAATTGTCACAGAGATAGGACATAGAGATACTATCTACGATAGA
wMeur2_NODE_3187_length_6559_cov_27.480627_-_RelE/StbE_replicon_stabilization_toxin_CDS	WP_007301860.1	7.4e-31	143.7	88	1	88	WP_007301860.1 type II toxin-antitoxin system RelE/ParE family toxin [Wolbachia endosymbiont of Culex quinquefasciatus]	MGYTIIFVGKVIRKDLPDLPKTIRLRVVNAINERLTVDPMNLGEPLHHSLKGRRRLRVGEYRVIYRVNQLEQIVTITEIGHRCDIYKK	TTGGGATACACTATTATCTTCGTAGGAAAAGTTATCAGAGAAGATCTTCCAAATCTTCCAAAAACAATAAGGTTAAGGATCGTAAAGGCAATAAATGAACGACTTACAGTTGATCCAATAAACCTTGGTGAACCACTATATTATAGTTTAAAAGGGCGTAGAAGGTTGAGAGTAGGTAATTATCGCGTGGTTTACAGAGTAAATCAATCAGAACGCACAGTAATTGTCACAGAGATAGGACATAGAGATACTATCTACGATAGA
wMeur2_NODE_3187_length_6559_cov_27.480627_-_RelE/StbE_replicon_stabilization_toxin_CDS	WP_175937450.1	1.6e-23	119	64	1	64	WP_175937450.1 type II toxin-antitoxin system RelE/ParE family toxin [Wolbachia endosymbiont of Madathamugadia hiepei]	MGLKRYTIKFLKNVSKRDLPIFPKTIKSRVEEIIKERLTVNPINLGELLRYKFKGHRRLRTGDY	GTGGGACTAAAGCGCTATACGATTAAGTTTCTAAAAAATGTTAGTAAAAGGGATTTACCGATTCTTCCAAAAACAATAAAGTTAAGAGTTGAAGAAATAATAAAAGAGCGTCTTACAGTCAACCCAATTAATCTTGGTGAATCGTTGCGTTATAAATTCAAAGGACACAGAAGACTAAGAACCGGGTATTAT
wMeur2_NODE_3187_length_6559_cov_27.480627_-_RelE/StbE_replicon_stabilization_toxin_CDS	MBR9983944.1	1e-22	116.3	64	1	64	MBR9983944.1 type II toxin-antitoxin system RelE/ParE family toxin [Wolbachia endosymbiont of Homalodisca vitripennis]	MGLKRYKIKFLKNVSKRDLPALPKTIKLRVEEIVKERLTVNPIDLGESLRYKLKGHRRLRTGDY	GTGGGACTAAAGCGCTATACGATTAAGTTTCTAAAAAATGTTAGTAAAAGGGATTTACCGATTCTTCCAAAAACAATAAAGTTAAGAGTTGAAGAAATAATAAAAGAGCGTCTTACAGTCAACCCAATTAATCTTGGTGAATCGTTGCGTTATAAATTCAAAGGACACAGAAGACTAAGAACCGGGTATTAT
wMeur2_NODE_3187_length_6559_cov_27.480627_-_RelE/StbE_replicon_stabilization_toxin_CDS	WP_063630474.1	2.3e-22	115.2	64	1	64	WP_063630474.1 type II toxin-antitoxin system RelE/ParE family toxin [Wolbachia endosymbiont of Laodelphax striatellus]	MGLKRYKIKFLKNVSKKDLPALPKTIKLRVEEIVKERLTVNPIDLGESLRYKLKGHRRLRTGDY	GTGGGACTAAAGCGCTATACGATTAAGTTTCTAAAAAATGTTAGTAAAAGGGATTTACCGATTCTTCCAAAAACAATAAAGTTAAGAGTTGAAGAAATAATAAAAGAGCGTCTTACAGTCAACCCAATTAATCTTGGTGAATCGTTGCGTTATAAATTCAAAGGACACAGAAGACTAAGAACCGGGTATTAT
wMeur2_NODE_3187_length_6559_cov_27.480627_-_RelE/StbE_replicon_stabilization_toxin_CDS	GHM58546.1	1.8e-14	89	62	3	64	GHM58546.1 toxin RelG [alpha proteobacterium endosymbiont of Brontispa longissima]	IKHYRIKFLKHVTERDLPALPVTIELRVKKAIDERLTIDPINLGEPLHYSFKGHRRLRVGDY	CTAAAGCGCTATACGATTAAGTTTCTAAAAAATGTTAGTAAAAGGGATTTACCGATTCTTCCAAAAACAATAAAGTTAAGAGTTGAAGAAATAATAAAAGAGCGTCTTACAGTCAACCCAATTAATCTTGGTGAATCGTTGCGTTATAAATTCAAAGGACACAGAAGACTAAGAACCGGGTATTAT
wMeur2_NODE_3187_length_6559_cov_27.480627_-_RelE/StbE_replicon_stabilization_toxin_CDS	MBR9983723.1	1.5e-13	85.9	64	1	64	MBR9983723.1 type II toxin-antitoxin system RelE/ParE family toxin [Wolbachia endosymbiont of Homalodisca vitripennis]	MGLEHYKVKSLKSVVERDLPNLPKTIRLRIQKAIKERLTIDPINFGEPLHHNLKGHRRLRVGEY	GTGGGACTAAAGCGCTATACGATTAAGTTTCTAAAAAATGTTAGTAAAAGGGATTTACCGATTCTTCCAAAAACAATAAAGTTAAGAGTTGAAGAAATAATAAAAGAGCGTCTTACAGTCAACCCAATTAATCTTGGTGAATCGTTGCGTTATAAATTCAAAGGACACAGAAGACTAAGAACCGGGTATTAT
wMeur2_NODE_3516_length_4141_cov_24.847283_-_RelE/StbE_replicon_stabilization_toxin_CDS	WP_175937411.1	2.9e-33	151.8	88	5	89	WP_175937411.1 type II toxin-antitoxin system RelE/ParE family toxin [Wolbachia endosymbiont of Madathamugadia hiepei]	LYEIEFLDNVTERDLPKTIELGVKKAIEKRLKVSPDKVGKSLSHDLKGYRRIRVGDYRMVYQVNNLERIVKIVGIRHREYFYDRH	CTTTATGAAATCGAATTTTTAGATAATGTTACTGAAAGGGATCTTCCGGATCTTCCAAAAACAATAGAGTTAAGAGTTCAAAAAGCGATAGAAAAACGCCTCAAAGTTTCTCCTGATAAAGTAGGAAAGCCTTTATCACATGATCTTAAAGGGTACCGCAGAATACGAGTAGGTGACTACCGTTTAATTTATCAAGTAAACAAATTAGAACGCATAGTGACAATTGTTGGAATAAGACACAGAGAATACATCTACGATCGTCAT
wMeur2_NODE_3516_length_4141_cov_24.847283_-_RelE/StbE_replicon_stabilization_toxin_CDS	WP_015588829.1	4.9e-20	107.8	86	6	91	WP_015588829.1 MULTISPECIES: type II toxin-antitoxin system RelE/ParE family toxin [Wolbachia]	YKVKSLKSVVEKDLPNLPKTIRLRVQKAIKERLTVDPINFGEPLHHNLKGCRRLRVGDYRVIYRVNQLDHIVTITEIGHRDDIYKK	TATGAAATCGAATTTTTAGATAATGTTACTGAAAGGGATCTTCCGGATCTTCCAAAAACAATAGAGTTAAGAGTTCAAAAAGCGATAGAAAAACGCCTCAAAGTTTCTCCTGATAAAGTAGGAAAGCCTTTATCACATGATCTTAAAGGGTACCGCAGAATACGAGTAGGTGACTACCGTTTAATTTATCAAGTAAACAAATTAGAACGCATAGTGACAATTGTTGGAATAAGACACAGAGAATACATCTACGATCGT
wMeur2_NODE_3516_length_4141_cov_24.847283_-_RelE/StbE_replicon_stabilization_toxin_CDS	OAL99156.1	4.9e-20	107.8	86	3	88	OAL99156.1 addiction module antitoxin RelB [Wolbachia endosymbiont of Dactylopius coccus]	YTIIFLDNVLEKDLPDLPKTVRLRVINAINERLTVDPINLGEPLYHSLKGRRRLRVGDYRVIYRVNQSEHIVVITEIGHRDNIYKR	TATGAAATCGAATTTTTAGATAATGTTACTGAAAGGGATCTTCCGGATCTTCCAAAAACAATAGAGTTAAGAGTTCAAAAAGCGATAGAAAAACGCCTCAAAGTTTCTCCTGATAAAGTAGGAAAGCCTTTATCACATGATCTTAAAGGGTACCGCAGAATACGAGTAGGTGACTACCGTTTAATTTATCAAGTAAACAAATTAGAACGCATAGTGACAATTGTTGGAATAAGACACAGAGAATACATCTACGATCGT
wMeur2_NODE_3516_length_4141_cov_24.847283_-_RelE/StbE_replicon_stabilization_toxin_CDS	MBR9983723.1	4.9e-20	107.8	86	6	91	MBR9983723.1 type II toxin-antitoxin system RelE/ParE family toxin [Wolbachia endosymbiont of Homalodisca vitripennis]	YKVKSLKSVVERDLPNLPKTIRLRIQKAIKERLTIDPINFGEPLHHNLKGHRRLRVGEYRIIYRVNQLEQIVTITEIGHRCDIYKK	TATGAAATCGAATTTTTAGATAATGTTACTGAAAGGGATCTTCCGGATCTTCCAAAAACAATAGAGTTAAGAGTTCAAAAAGCGATAGAAAAACGCCTCAAAGTTTCTCCTGATAAAGTAGGAAAGCCTTTATCACATGATCTTAAAGGGTACCGCAGAATACGAGTAGGTGACTACCGTTTAATTTATCAAGTAAACAAATTAGAACGCATAGTGACAATTGTTGGAATAAGACACAGAGAATACATCTACGATCGT
wMeur2_NODE_3516_length_4141_cov_24.847283_-_RelE/StbE_replicon_stabilization_toxin_CDS	GHM58546.1	1.4e-19	106.3	86	6	91	GHM58546.1 toxin RelG [alpha proteobacterium endosymbiont of Brontispa longissima]	YRIKFLKHVTERDLPALPVTIELRVKKAIDERLTIDPINLGEPLHYSFKGHRRLRVGDYRILYRVDKLEHTVIITEIGHRDAIYKR	TATGAAATCGAATTTTTAGATAATGTTACTGAAAGGGATCTTCCGGATCTTCCAAAAACAATAGAGTTAAGAGTTCAAAAAGCGATAGAAAAACGCCTCAAAGTTTCTCCTGATAAAGTAGGAAAGCCTTTATCACATGATCTTAAAGGGTACCGCAGAATACGAGTAGGTGACTACCGTTTAATTTATCAAGTAAACAAATTAGAACGCATAGTGACAATTGTTGGAATAAGACACAGAGAATACATCTACGATCGT
wMeur2_NODE_4239_length_1311_cov_19.773089_-_RelE/StbE_replicon_stabilization_toxin_CDS	WP_010082215.1	6.4e-41	177.2	93	1	93	WP_010082215.1 MULTISPECIES: type II toxin-antitoxin system RelE/ParE family toxin [Wolbachia]	MPSGIKPYNIDYSESVIKKDIPALPAKVKLMIKKAIMERLTVDPIGLGKPLKHNLSGQRSLRVSTYRILYYIDVPEHTVVITSIEHRKDSYQS	ATGCCTTCTGGGAGTAAGTTATATAATATAGAATATTCAGAATCTGTTATCAAAAAAGACATACCAGCGCTTCCGGCAAAGGTAAAGTCAATGATTAAAAAGGCGATAATGGAGCGTCTAACAGTTGACCCTATTGGACTTGGAAAACCACTAAAACATAACTTAAGTGGGCAGCGTAGTCTACGGGTAAGTACCTATCGTATACTGTATTACATAGATGTGCCAGAACATACAGTAGTTATCACTTCAATTGAACATAGAAAAGATTCTTATCAAAGC
wMeur2_NODE_4239_length_1311_cov_19.773089_-_RelE/StbE_replicon_stabilization_toxin_CDS	WP_182182940.1	2.4e-40	175.3	93	1	93	WP_182182940.1 type II toxin-antitoxin system RelE/ParE family toxin [Wolbachia pipientis]	MPSGIKPYNIDYSESVIKKDIPALPAKVKLMIKKAIMERLTVDPIGLGKPLKHNLSGQRSLRVSTYHILYYIDVPEHTVVITSIEHRKDSYQS	ATGCCTTCTGGGAGTAAGTTATATAATATAGAATATTCAGAATCTGTTATCAAAAAAGACATACCAGCGCTTCCGGCAAAGGTAAAGTCAATGATTAAAAAGGCGATAATGGAGCGTCTAACAGTTGACCCTATTGGACTTGGAAAACCACTAAAACATAACTTAAGTGGGCAGCGTAGTCTACGGGTAAGTACCTATCGTATACTGTATTACATAGATGTGCCAGAACATACAGTAGTTATCACTTCAATTGAACATAGAAAAGATTCTTATCAAAGC
wMeur2_NODE_4239_length_1311_cov_19.773089_-_RelE/StbE_replicon_stabilization_toxin_CDS	WP_007303021.1	3.2e-40	174.9	93	1	93	WP_007303021.1 MULTISPECIES: type II toxin-antitoxin system RelE/ParE family toxin [unclassified Wolbachia]	MPSGIKPYNIDYSESVIKKDIPALPAKVKLMIKKAIMERLTVDPIGLGKPLKHNLSGQRSLRVSTYRILYYIDVPEHTVVITAIEHRKDSYQN	ATGCCTTCTGGGAGTAAGTTATATAATATAGAATATTCAGAATCTGTTATCAAAAAAGACATACCAGCGCTTCCGGCAAAGGTAAAGTCAATGATTAAAAAGGCGATAATGGAGCGTCTAACAGTTGACCCTATTGGACTTGGAAAACCACTAAAACATAACTTAAGTGGGCAGCGTAGTCTACGGGTAAGTACCTATCGTATACTGTATTACATAGATGTGCCAGAACATACAGTAGTTATCACTTCAATTGAACATAGAAAAGATTCTTATCAAAGC
wMeur2_NODE_4239_length_1311_cov_19.773089_-_RelE/StbE_replicon_stabilization_toxin_CDS	WP_143688798.1	5.4e-40	174.1	93	1	93	WP_143688798.1 type II toxin-antitoxin system RelE/ParE family toxin [Wolbachia endosymbiont of Laodelphax striatellus]	MPSGIKPYNIDYSESVIKKDIPALPAKVKLMIKKAIMERLTADPIGLGKPLKHNLSGQRSLRVSTYRILYYIDAPEHTVVITSIEHRKDSYQS	ATGCCTTCTGGGAGTAAGTTATATAATATAGAATATTCAGAATCTGTTATCAAAAAAGACATACCAGCGCTTCCGGCAAAGGTAAAGTCAATGATTAAAAAGGCGATAATGGAGCGTCTAACAGTTGACCCTATTGGACTTGGAAAACCACTAAAACATAACTTAAGTGGGCAGCGTAGTCTACGGGTAAGTACCTATCGTATACTGTATTACATAGATGTGCCAGAACATACAGTAGTTATCACTTCAATTGAACATAGAAAAGATTCTTATCAAAGC
wMeur2_NODE_4239_length_1311_cov_19.773089_-_RelE/StbE_replicon_stabilization_toxin_CDS	WP_182319451.1	1.6e-39	172.6	93	1	93	WP_182319451.1 type II toxin-antitoxin system RelE/ParE family toxin [Wolbachia pipientis]	MSSGIKPYNIDYSESVIKKDIPALPVKVKLMIKKAIMERLTVDPIGLGKPLKHNLSGQRSLRVSTYRILYYIDVPEHTVVITSIEHRKDSYQS	ATGCCTTCTGGGAGTAAGTTATATAATATAGAATATTCAGAATCTGTTATCAAAAAAGACATACCAGCGCTTCCGGCAAAGGTAAAGTCAATGATTAAAAAGGCGATAATGGAGCGTCTAACAGTTGACCCTATTGGACTTGGAAAACCACTAAAACATAACTTAAGTGGGCAGCGTAGTCTACGGGTAAGTACCTATCGTATACTGTATTACATAGATGTGCCAGAACATACAGTAGTTATCACTTCAATTGAACATAGAAAAGATTCTTATCAAAGC
wMeur2_NODE_3374_length_5074_cov_40.540745_-_Replicative_DNA_helicase_(EC_3.6.1.-)_CDS	WP_174133444.1	6.7e-259	903.7	481	1	481	WP_174133444.1 replicative DNA helicase [Wolbachia endosymbiont of Atemnus politus]	MNELANLIDSRSIDKEICKLPHNLEAEQMLIGAMIRDNRICDAIEDMITADNFYDPLHQSIFTQISKTRKHGIVANELSLKMFFENDQAFTECGGVEYLAKLAAKASIALDIYSLTRIIRDTYLRRCLIELGQEIVDDSYNYDIENPAQVQIEQAMTKLFNLAVKKQGEKTYIKLAISVKDVVEKISTLKNNPEALGITTGLQDLNQLLGGLQKSDLLILAARPSMGKTALALNIALNACKVLQKRADKQHYVAFFSLEMSAEQLTARLITIDSGISYYKALTGRISDFELHEFINASTELSELPFIIDDTPALSISALRTRIRLLYQLYNVEVVFIDYLQLIRGTTKRSNENRVQEISEVTQGLKAIAKELNIPVVALSQLSRSVEQRDDKKPQLSDLRDSGSIEQDADIVMFLYREEYYELRKQPSEGSNKHREWQEKMEKIRNIAELIIAKQRNGPIGSVKLYFDSSRGAFKDYTERH	ATGAATGAATTAGCTAATCTCATCGATTCAAGAAGCATAGATAAAGAAATATGCAAATTACCACATAACTTGGAAGCGGAGCAAATGCTCATCGGTGCAATGATTCGTGACAATAGAATTTGTGATGCAGTTGAAGATATGATCGCAGCAGACAATTTTTATGATCCACTGCATCAAAGCATTTTTGCGCAGATATCTAAAACCAGAAAACAAGGCATAGTTGCTAATGAACTGAGCCTCAAAATGTTTTTTGAGAACGACGAAGCATTTACCGAGTGCGGTGGGGTTGAGTATCTTGCAAAGCTCGCAGCGAAGGCGAGTATTGCGCTTGATATCTACAGCTTGACTAGAATAATCCGTGACACTTACTTAAGGAGATGCTTAATCAAGCTCGGGCAGGAGATAGTTGATGATAGTTACAGCTATGACATCGAAAACCCTGCACAGGCGCAAATTGAACAAGCAATGACCAAGTTGTTCAACTTAGCAGTAAAAAAGCAAGGTGAGAAGACGTATATAAAGCTTGCAAGCTCAGTTAAAGATGTAGTTGAAAAGATAAGCACGCTGAAAAATAATCCGGAAGCGCTGGGCATTACAACCGGACTCCAAGACCTAAATCAGCTTCTTGGTGGTCTGCAGAAATCTGACCTATTAATTCTAGCTGCAAGGCCTTCTATGGGTAAAACAGCACTGGCGCTAAACATTGCTCTTAATGCTTGTAAGGTCTTGCAAAAAAGAGCAGATAAACAACACTACGTAGCGTTTTTCTCACTTGAAATGTCAGCGGAACAATTAACTGCAAGATTGATCACTATAGATTCGGGAATTAGTTATTATAAGGCACTGACCGGAAGAATTAGTGATTTTGAATTGCATGAATTCATTAATGCTAGTACAGAATTGTCTGAATTGCCTTTCATCATAGATGACACTCCTGCGCTGTCAATTAGTGCTCTTCGTACCAGAATACGTCTGCTGTATCAATTATATAATGTAGAAGTGGTATTTATTGATTACCTGCAGTTAATTAGAGGAACAACAAAAAGGAGTAATGAAAATAGAGTGCAAGAAATCTCGGAAGTGACGCAGGGTTTGAAAGCAATTGCAAAAGAGCTAAATATTCCCATTGTTGCGCTATCGCAGCTCTCCCGTTCTGTTGAGCAAAGAGATGACAAAAAGCCACAACTTGCTGATTTGCGCGATTCAGGAAGCATAGAACAAGATGCTGACATAGTAATGTTCCTCTACAGAGAGGAATACTATGAGCTAAGAAAGCAGCCAAGTGAAGGAAGCAATAAACATCGAGAATGGCAAGAGAAGATGGAGAAAATTAGAAATATTGCAGAGCTCATTATTGCAAAGCAAAGGAACGGACCAATCGGCAGTGTGAAGCTATATTTTGACTCCAGCAGAGGCGCATTCAAAGATTACACGGAGAGGCAT
wMeur2_NODE_3374_length_5074_cov_40.540745_-_Replicative_DNA_helicase_(EC_3.6.1.-)_CDS	WP_041045127.1	8.7e-259	903.3	483	1	483	WP_041045127.1 replicative DNA helicase [Wolbachia endosymbiont of Cimex lectularius]	MNELANLIDSRNVDKEICKLPHNLEAEQMLIGAMIRDNRICDAVEDMITADNFYDPLHQSIFTQISKTRKHGIVANELSLKMFFENDEAFTKCGGVEYLAKLAAKASIALDIYSLTRIIRDTYLRRCLIKLGQEIVDDSYSYDIENPAQAQIEQAMTKLFNLAVKKQGEKTYIKLASSVKDVVEKISTLKNNPEALGITTGLQDLNQLLGGLQKSDLLILAARPSMGKTALALNIALNACKVLQKRADKQHCVAFFSLEMSAEQLTARLITIDSGISYYKALTGRISDFELHEFINASTELSELPFIIDDTPALSISALRNRIRLLYQLYNVEVVFIDYLQLIRGTTKRSNENRVQEISEVTQGLKAIAKELNIPIVALSQLSRSVEQRDDKKPQLADLRDSGSIEQDADIVMFLYREEYYELRKQPSEGSNKHREWQEKMEKIRNIAELIIAKQRNGPIGSVKLYFDSSRGAFKDYTERNSS	ATGAATGAATTAGCTAATCTCATCGATTCAAGAAGCATAGATAAAGAAATATGCAAATTACCACATAACTTGGAAGCGGAGCAAATGCTCATCGGTGCAATGATTCGTGACAATAGAATTTGTGATGCAGTTGAAGATATGATCGCAGCAGACAATTTTTATGATCCACTGCATCAAAGCATTTTTGCGCAGATATCTAAAACCAGAAAACAAGGCATAGTTGCTAATGAACTGAGCCTCAAAATGTTTTTTGAGAACGACGAAGCATTTACCGAGTGCGGTGGGGTTGAGTATCTTGCAAAGCTCGCAGCGAAGGCGAGTATTGCGCTTGATATCTACAGCTTGACTAGAATAATCCGTGACACTTACTTAAGGAGATGCTTAATCAAGCTCGGGCAGGAGATAGTTGATGATAGTTACAGCTATGACATCGAAAACCCTGCACAGGCGCAAATTGAACAAGCAATGACCAAGTTGTTCAACTTAGCAGTAAAAAAGCAAGGTGAGAAGACGTATATAAAGCTTGCAAGCTCAGTTAAAGATGTAGTTGAAAAGATAAGCACGCTGAAAAATAATCCGGAAGCGCTGGGCATTACAACCGGACTCCAAGACCTAAATCAGCTTCTTGGTGGTCTGCAGAAATCTGACCTATTAATTCTAGCTGCAAGGCCTTCTATGGGTAAAACAGCACTGGCGCTAAACATTGCTCTTAATGCTTGTAAGGTCTTGCAAAAAAGAGCAGATAAACAACACTACGTAGCGTTTTTCTCACTTGAAATGTCAGCGGAACAATTAACTGCAAGATTGATCACTATAGATTCGGGAATTAGTTATTATAAGGCACTGACCGGAAGAATTAGTGATTTTGAATTGCATGAATTCATTAATGCTAGTACAGAATTGTCTGAATTGCCTTTCATCATAGATGACACTCCTGCGCTGTCAATTAGTGCTCTTCGTACCAGAATACGTCTGCTGTATCAATTATATAATGTAGAAGTGGTATTTATTGATTACCTGCAGTTAATTAGAGGAACAACAAAAAGGAGTAATGAAAATAGAGTGCAAGAAATCTCGGAAGTGACGCAGGGTTTGAAAGCAATTGCAAAAGAGCTAAATATTCCCATTGTTGCGCTATCGCAGCTCTCCCGTTCTGTTGAGCAAAGAGATGACAAAAAGCCACAACTTGCTGATTTGCGCGATTCAGGAAGCATAGAACAAGATGCTGACATAGTAATGTTCCTCTACAGAGAGGAATACTATGAGCTAAGAAAGCAGCCAAGTGAAGGAAGCAATAAACATCGAGAATGGCAAGAGAAGATGGAGAAAATTAGAAATATTGCAGAGCTCATTATTGCAAAGCAAAGGAACGGACCAATCGGCAGTGTGAAGCTATATTTTGACTCCAGCAGAGGCGCATTCAAAGATTACACGGAGAGGCATATTTCA
wMeur2_NODE_3374_length_5074_cov_40.540745_-_Replicative_DNA_helicase_(EC_3.6.1.-)_CDS	WP_168455318.1	2.1e-257	898.7	483	1	483	WP_168455318.1 replicative DNA helicase [Wolbachia endosymbiont of Ctenocephalides felis wCfeJ]	MNELANLIDSRNVDKEICKLPHNLEAEQMLIGAMIRDNRICDAVEDIITADNFYDPLHQSIFAQISKTRKHGIVANELSLKMFFENNERFTECGGVEYLAKLAAKASIALDIYSLTRIIRDTHLRRCLIKLGQEIVDDSYNYDIENPAQVQIEQAMTKLFNLAVKKQGEKTYIKLANSVKDVVEKISTLKNNPEALGITTGLQDLNQLLGGLQKSDLLILAARPSMGKTALALNIALNACKVLQKRADKQHYVAFFSLEMSAEQLTARLITIDSGISYYKALTGRISDFELHEFINASTELSELPFVIDDTPALSISALRTRIRLLYQLYNVEVVFIDYLQLIRGTTKRSSENRVQEISEVTQGLKAIAKELNIPIVALSQLSRSVEQRDDKKPQLADLRDSGSIEQDADIVMFLYREEYYELRKQPNEGSNKHREWQEKMEKIRNIAELIIAKQRNGPIGSVKLYFDSNRGAFKDYTERHSS	ATGAATGAATTAGCTAATCTCATCGATTCAAGAAGCATAGATAAAGAAATATGCAAATTACCACATAACTTGGAAGCGGAGCAAATGCTCATCGGTGCAATGATTCGTGACAATAGAATTTGTGATGCAGTTGAAGATATGATCGCAGCAGACAATTTTTATGATCCACTGCATCAAAGCATTTTTGCGCAGATATCTAAAACCAGAAAACAAGGCATAGTTGCTAATGAACTGAGCCTCAAAATGTTTTTTGAGAACGACGAAGCATTTACCGAGTGCGGTGGGGTTGAGTATCTTGCAAAGCTCGCAGCGAAGGCGAGTATTGCGCTTGATATCTACAGCTTGACTAGAATAATCCGTGACACTTACTTAAGGAGATGCTTAATCAAGCTCGGGCAGGAGATAGTTGATGATAGTTACAGCTATGACATCGAAAACCCTGCACAGGCGCAAATTGAACAAGCAATGACCAAGTTGTTCAACTTAGCAGTAAAAAAGCAAGGTGAGAAGACGTATATAAAGCTTGCAAGCTCAGTTAAAGATGTAGTTGAAAAGATAAGCACGCTGAAAAATAATCCGGAAGCGCTGGGCATTACAACCGGACTCCAAGACCTAAATCAGCTTCTTGGTGGTCTGCAGAAATCTGACCTATTAATTCTAGCTGCAAGGCCTTCTATGGGTAAAACAGCACTGGCGCTAAACATTGCTCTTAATGCTTGTAAGGTCTTGCAAAAAAGAGCAGATAAACAACACTACGTAGCGTTTTTCTCACTTGAAATGTCAGCGGAACAATTAACTGCAAGATTGATCACTATAGATTCGGGAATTAGTTATTATAAGGCACTGACCGGAAGAATTAGTGATTTTGAATTGCATGAATTCATTAATGCTAGTACAGAATTGTCTGAATTGCCTTTCATCATAGATGACACTCCTGCGCTGTCAATTAGTGCTCTTCGTACCAGAATACGTCTGCTGTATCAATTATATAATGTAGAAGTGGTATTTATTGATTACCTGCAGTTAATTAGAGGAACAACAAAAAGGAGTAATGAAAATAGAGTGCAAGAAATCTCGGAAGTGACGCAGGGTTTGAAAGCAATTGCAAAAGAGCTAAATATTCCCATTGTTGCGCTATCGCAGCTCTCCCGTTCTGTTGAGCAAAGAGATGACAAAAAGCCACAACTTGCTGATTTGCGCGATTCAGGAAGCATAGAACAAGATGCTGACATAGTAATGTTCCTCTACAGAGAGGAATACTATGAGCTAAGAAAGCAGCCAAGTGAAGGAAGCAATAAACATCGAGAATGGCAAGAGAAGATGGAGAAAATTAGAAATATTGCAGAGCTCATTATTGCAAAGCAAAGGAACGGACCAATCGGCAGTGTGAAGCTATATTTTGACTCCAGCAGAGGCGCATTCAAAGATTACACGGAGAGGCATATTTCA
wMeur2_NODE_3374_length_5074_cov_40.540745_-_Replicative_DNA_helicase_(EC_3.6.1.-)_CDS	WP_010962532.1	3.1e-256	894.8	483	1	483	WP_010962532.1 MULTISPECIES: replicative DNA helicase [Wolbachia]	MNELANLLSSRSVDKEICKLPHNLEAEQMLIGAMIRDNRICDAVEDTITAENFYDPLHQSIFTQISKTRKHGIVANELSLKMFFENDQAFTECGGVEYLAKLAAKASIALDIYSLTRIIRDTYLRRCLIKLGQEIVGDSYNYDIENPAQAQIEQAMTKLFNLAVKKQGEKTYIKLASSIKDVVEKISTLKNNPEALGVTTGLQDLNQLLGGLQKSDLLILAARPSMGKTALALNIALNACKMLQKRADKQHYVAFFSLEMSAEQLTARLITIDSGISYYKALTGRISDFELHEFINTSTELSELPFIIDDTPALSISALRTRIRLLYQLYNVEVVFIDYLQLIRGTTKRSNENRVQEISEVTQGLKAIAKELNIPIVALSQLSRSVEQRDDKKPQLSDLRDSGSIEQDADIVMFLYREEYYELRKQPSEGNNKHREWQEKMEKIRNIAELVIAKQRNGPIGSVKLYFDSNRGAFKDYTERHSS	ATGAATGAATTAGCTAATCTCATCGATTCAAGAAGCATAGATAAAGAAATATGCAAATTACCACATAACTTGGAAGCGGAGCAAATGCTCATCGGTGCAATGATTCGTGACAATAGAATTTGTGATGCAGTTGAAGATATGATCGCAGCAGACAATTTTTATGATCCACTGCATCAAAGCATTTTTGCGCAGATATCTAAAACCAGAAAACAAGGCATAGTTGCTAATGAACTGAGCCTCAAAATGTTTTTTGAGAACGACGAAGCATTTACCGAGTGCGGTGGGGTTGAGTATCTTGCAAAGCTCGCAGCGAAGGCGAGTATTGCGCTTGATATCTACAGCTTGACTAGAATAATCCGTGACACTTACTTAAGGAGATGCTTAATCAAGCTCGGGCAGGAGATAGTTGATGATAGTTACAGCTATGACATCGAAAACCCTGCACAGGCGCAAATTGAACAAGCAATGACCAAGTTGTTCAACTTAGCAGTAAAAAAGCAAGGTGAGAAGACGTATATAAAGCTTGCAAGCTCAGTTAAAGATGTAGTTGAAAAGATAAGCACGCTGAAAAATAATCCGGAAGCGCTGGGCATTACAACCGGACTCCAAGACCTAAATCAGCTTCTTGGTGGTCTGCAGAAATCTGACCTATTAATTCTAGCTGCAAGGCCTTCTATGGGTAAAACAGCACTGGCGCTAAACATTGCTCTTAATGCTTGTAAGGTCTTGCAAAAAAGAGCAGATAAACAACACTACGTAGCGTTTTTCTCACTTGAAATGTCAGCGGAACAATTAACTGCAAGATTGATCACTATAGATTCGGGAATTAGTTATTATAAGGCACTGACCGGAAGAATTAGTGATTTTGAATTGCATGAATTCATTAATGCTAGTACAGAATTGTCTGAATTGCCTTTCATCATAGATGACACTCCTGCGCTGTCAATTAGTGCTCTTCGTACCAGAATACGTCTGCTGTATCAATTATATAATGTAGAAGTGGTATTTATTGATTACCTGCAGTTAATTAGAGGAACAACAAAAAGGAGTAATGAAAATAGAGTGCAAGAAATCTCGGAAGTGACGCAGGGTTTGAAAGCAATTGCAAAAGAGCTAAATATTCCCATTGTTGCGCTATCGCAGCTCTCCCGTTCTGTTGAGCAAAGAGATGACAAAAAGCCACAACTTGCTGATTTGCGCGATTCAGGAAGCATAGAACAAGATGCTGACATAGTAATGTTCCTCTACAGAGAGGAATACTATGAGCTAAGAAAGCAGCCAAGTGAAGGAAGCAATAAACATCGAGAATGGCAAGAGAAGATGGAGAAAATTAGAAATATTGCAGAGCTCATTATTGCAAAGCAAAGGAACGGACCAATCGGCAGTGTGAAGCTATATTTTGACTCCAGCAGAGGCGCATTCAAAGATTACACGGAGAGGCATATTTCA
wMeur2_NODE_3374_length_5074_cov_40.540745_-_Replicative_DNA_helicase_(EC_3.6.1.-)_CDS	WP_010082526.1	4e-256	894.4	483	1	483	WP_010082526.1 MULTISPECIES: replicative DNA helicase [Wolbachia]	MNELANLLSSRSVDKEICKLPHNLEAEQMLIGAMIRDNRICDAVEDTITAENFYDPLHQSIFTQISKTRKHGIVANELSLKMFFENDQAFTECGGVEYLAKLAAKASIALDIYSLTRIIRDTYLRRCLIKLGQEIVGDSYNYDIENPAQAQIEQAMTKLFNLAVKKQGEKTYIKLASSIKDVVEKISTLKNNPEALGVTTGLQDLNQLLGGLQKSDLLILAARPSMGKTALALNIALNACKMLQKRADKQHYIAFFSLEMSAEQLTARLITIDSGISYYKALTGRISDFELHEFINTSTELSELPFIIDDTPALSISALRTRIRLLYQLYNVEVVFIDYLQLIRGTTKRSNENRVQEISEVTQGLKAIAKELNIPIVALSQLSRSVEQRDDKKPQLSDLRDSGSIEQDADIVMFLYREEYYELRKQPSEGNNKHREWQEKMEKIRNIAELVIAKQRNGPIGSVKLYFDSNRGAFKDYTERHSS	ATGAATGAATTAGCTAATCTCATCGATTCAAGAAGCATAGATAAAGAAATATGCAAATTACCACATAACTTGGAAGCGGAGCAAATGCTCATCGGTGCAATGATTCGTGACAATAGAATTTGTGATGCAGTTGAAGATATGATCGCAGCAGACAATTTTTATGATCCACTGCATCAAAGCATTTTTGCGCAGATATCTAAAACCAGAAAACAAGGCATAGTTGCTAATGAACTGAGCCTCAAAATGTTTTTTGAGAACGACGAAGCATTTACCGAGTGCGGTGGGGTTGAGTATCTTGCAAAGCTCGCAGCGAAGGCGAGTATTGCGCTTGATATCTACAGCTTGACTAGAATAATCCGTGACACTTACTTAAGGAGATGCTTAATCAAGCTCGGGCAGGAGATAGTTGATGATAGTTACAGCTATGACATCGAAAACCCTGCACAGGCGCAAATTGAACAAGCAATGACCAAGTTGTTCAACTTAGCAGTAAAAAAGCAAGGTGAGAAGACGTATATAAAGCTTGCAAGCTCAGTTAAAGATGTAGTTGAAAAGATAAGCACGCTGAAAAATAATCCGGAAGCGCTGGGCATTACAACCGGACTCCAAGACCTAAATCAGCTTCTTGGTGGTCTGCAGAAATCTGACCTATTAATTCTAGCTGCAAGGCCTTCTATGGGTAAAACAGCACTGGCGCTAAACATTGCTCTTAATGCTTGTAAGGTCTTGCAAAAAAGAGCAGATAAACAACACTACGTAGCGTTTTTCTCACTTGAAATGTCAGCGGAACAATTAACTGCAAGATTGATCACTATAGATTCGGGAATTAGTTATTATAAGGCACTGACCGGAAGAATTAGTGATTTTGAATTGCATGAATTCATTAATGCTAGTACAGAATTGTCTGAATTGCCTTTCATCATAGATGACACTCCTGCGCTGTCAATTAGTGCTCTTCGTACCAGAATACGTCTGCTGTATCAATTATATAATGTAGAAGTGGTATTTATTGATTACCTGCAGTTAATTAGAGGAACAACAAAAAGGAGTAATGAAAATAGAGTGCAAGAAATCTCGGAAGTGACGCAGGGTTTGAAAGCAATTGCAAAAGAGCTAAATATTCCCATTGTTGCGCTATCGCAGCTCTCCCGTTCTGTTGAGCAAAGAGATGACAAAAAGCCACAACTTGCTGATTTGCGCGATTCAGGAAGCATAGAACAAGATGCTGACATAGTAATGTTCCTCTACAGAGAGGAATACTATGAGCTAAGAAAGCAGCCAAGTGAAGGAAGCAATAAACATCGAGAATGGCAAGAGAAGATGGAGAAAATTAGAAATATTGCAGAGCTCATTATTGCAAAGCAAAGGAACGGACCAATCGGCAGTGTGAAGCTATATTTTGACTCCAGCAGAGGCGCATTCAAAGATTACACGGAGAGGCATATTTCA
wMeur2_NODE_3116_length_7163_cov_24.720456_-_Rhodanese_domain_protein_UPF0176,_Rickettsiales_subgroup_CDS	WP_041046010.1	1.7e-136	496.1	249	20	268	WP_041046010.1 rhodanese-related sulfurtransferase [Wolbachia endosymbiont of Cimex lectularius]	MKDEIKAACDDVELKGTILLAEEGINATISGGRNAIDKTFDFLRSDYRLKDLTWKESAAEYQPFSKMKVRLKREIVNLGVDNLDISLRGKYVDPEYWDDFISRPDVLVIDTRNEYEVKLGKFKNVINPHTQCFREFPQWAKSFSENKDLKVAMYCTGGIRCEKSTAYMKSLGFNDVYHLKGGILSYLENTHNKNGNWEGECFVFDDRIAVSNSLAPSDKIKCIFCSNQVPTGELKSVSRGQVVCSDCKA	ATGAAAGATGAAATAAAAGCTGCATGCGATGACGTTGGGCTGAAGGGTACTATACTCCTTGCAGAGGAGGGCATCAACGCAACCATATCCGGTGAAAGAAACGCCATTGATAAAACATTTGATTTTCTACGTTCTGATTGTAGGCTGAAAGATCTTACGTGGAAAGAAAGTGCAGCAGAATATCAACCATTTAGTAAGATGAAAGTGAGGTTAAAAAGAGAAATTGTAAACCTCGGTGTAAGCAATCTCGATATTTCTCTTAGAGGTAAATATGTTGATCCAGAGTATTGGGATAATTTTATCTCTCGACCTGACGTTTTAGTAATAGACACACGAAATGAGTATGAAGTAAAATTAGGTAAGTTCAAGAATGCAATCAATCCACACACTCAATGTTTTCGTGAGTTTCCTCAGTGGGCAAAGTCATTTTCTGAGAATAAAGACCTGAAAGTGGCTATGTACTGCACTGGTGGAATAAGATGCGAAAAATCCACAGCATACATGAAAAGCCTTGGATTTAACGATGTGTACCATCTTAAAGGTGGTATTCTTTCTTATCTTGAAAAAACTCATAATAAAAATGGTAATTGGGAAGGCGAATGTTTTGTTTTTGACGATAGAATCGCTGTTAATAACTCACTTGCTCCAAGCGATAAAATAAAATGCATATTTTGCTCAAATCAAGTTCCAACTGATGAACTGAAATCAGTCTCACGTGGCCAGGTGGTTTGCTCTGATTGTAAAGCT
wMeur2_NODE_3116_length_7163_cov_24.720456_-_Rhodanese_domain_protein_UPF0176,_Rickettsiales_subgroup_CDS	WP_182367664.1	4.4e-129	471.5	248	20	267	WP_182367664.1 rhodanese-related sulfurtransferase [Wolbachia pipientis]	MKDEIKTACDNVELKGTILLAEEGINATISGERNAIDKIFDFLRSDYRLRDLTWKESAAEYQPFSKMKVKLKREIVNLGVSNLDISLRGEYVDPEHWDDFTSQPDVLVIDTRNEYEVKLGKFKNAINPHTQCFREFPQWTESFSESKDLKVAMYCTGGIRCEKSTAYMKSLGFNDVYHLKGGILSYLEKTYNKNGNWEGECFVFDDRVAVDNSLTPSNTIKCIFCSNQVSTDELKSVPRGQVVCSDCK	ATGAAAGATGAAATAAAAGCTGCATGCGATGACGTTGGGCTGAAGGGTACTATACTCCTTGCAGAGGAGGGCATCAACGCAACCATATCCGGTGAAAGAAACGCCATTGATAAAACATTTGATTTTCTACGTTCTGATTGTAGGCTGAAAGATCTTACGTGGAAAGAAAGTGCAGCAGAATATCAACCATTTAGTAAGATGAAAGTGAGGTTAAAAAGAGAAATTGTAAACCTCGGTGTAAGCAATCTCGATATTTCTCTTAGAGGTAAATATGTTGATCCAGAGTATTGGGATAATTTTATCTCTCGACCTGACGTTTTAGTAATAGACACACGAAATGAGTATGAAGTAAAATTAGGTAAGTTCAAGAATGCAATCAATCCACACACTCAATGTTTTCGTGAGTTTCCTCAGTGGGCAAAGTCATTTTCTGAGAATAAAGACCTGAAAGTGGCTATGTACTGCACTGGTGGAATAAGATGCGAAAAATCCACAGCATACATGAAAAGCCTTGGATTTAACGATGTGTACCATCTTAAAGGTGGTATTCTTTCTTATCTTGAAAAAACTCATAATAAAAATGGTAATTGGGAAGGCGAATGTTTTGTTTTTGACGATAGAATCGCTGTTAATAACTCACTTGCTCCAAGCGATAAAATAAAATGCATATTTTGCTCAAATCAAGTTCCAACTGATGAACTGAAATCAGTCTCACGTGGCCAGGTGGTTTGCTCTGATTGTAAA
wMeur2_NODE_3116_length_7163_cov_24.720456_-_Rhodanese_domain_protein_UPF0176,_Rickettsiales_subgroup_CDS	WP_182320524.1	5.7e-129	471.1	248	20	267	WP_182320524.1 rhodanese-related sulfurtransferase [Wolbachia pipientis]	MKDEIKAACDNIELKGTILLAEEGVNATISGERNAIDKIFDFLRSDYRLRDLTWKESAAEYQPFSKMKVKLKREIVNLGVSNLDISLKGKYVDPEHWDDFTSQPDVLVIDTRNEYEVKLGKFKNAINPHTQCFREFPQWTESFSESKDLKVAMYCTGGIRCEKSTAYMKSLGFSDVYHLKGGILSYLEKTYNKNGNWEGECFVFDDRVAVDNSLTPSNTIKCIFCSNQVSTDKLKSVSRGQVVCSDCK	ATGAAAGATGAAATAAAAGCTGCATGCGATGACGTTGGGCTGAAGGGTACTATACTCCTTGCAGAGGAGGGCATCAACGCAACCATATCCGGTGAAAGAAACGCCATTGATAAAACATTTGATTTTCTACGTTCTGATTGTAGGCTGAAAGATCTTACGTGGAAAGAAAGTGCAGCAGAATATCAACCATTTAGTAAGATGAAAGTGAGGTTAAAAAGAGAAATTGTAAACCTCGGTGTAAGCAATCTCGATATTTCTCTTAGAGGTAAATATGTTGATCCAGAGTATTGGGATAATTTTATCTCTCGACCTGACGTTTTAGTAATAGACACACGAAATGAGTATGAAGTAAAATTAGGTAAGTTCAAGAATGCAATCAATCCACACACTCAATGTTTTCGTGAGTTTCCTCAGTGGGCAAAGTCATTTTCTGAGAATAAAGACCTGAAAGTGGCTATGTACTGCACTGGTGGAATAAGATGCGAAAAATCCACAGCATACATGAAAAGCCTTGGATTTAACGATGTGTACCATCTTAAAGGTGGTATTCTTTCTTATCTTGAAAAAACTCATAATAAAAATGGTAATTGGGAAGGCGAATGTTTTGTTTTTGACGATAGAATCGCTGTTAATAACTCACTTGCTCCAAGCGATAAAATAAAATGCATATTTTGCTCAAATCAAGTTCCAACTGATGAACTGAAATCAGTCTCACGTGGCCAGGTGGTTTGCTCTGATTGTAAA
wMeur2_NODE_3116_length_7163_cov_24.720456_-_Rhodanese_domain_protein_UPF0176,_Rickettsiales_subgroup_CDS	WP_088414454.1	1.3e-128	469.9	248	20	267	WP_088414454.1 rhodanese-related sulfurtransferase [Wolbachia endosymbiont of Wuchereria bancrofti]	MKDEIKAACDNVELKGTILLAEEGINATISGERNAINKIFNFLRSDYRLKDLTWKESAAKYQPFSKMKVRLKREIVNLGVSNFDTSLRGKYIDPDHWDDFISQPDVLVIDTRNEYEVKLGKFKNAINPYTQCFREFPQWAKSFSKNKNLKVAMYCTGGIRCEKSTAYMKSLGFNDVYHLKGGILSYLERTHNKNGNWEGECFVFDDRIAINSSLAPSNKIKCIFCSNQVSADELKSVSRGQVVCSGCK	ATGAAAGATGAAATAAAAGCTGCATGCGATGACGTTGGGCTGAAGGGTACTATACTCCTTGCAGAGGAGGGCATCAACGCAACCATATCCGGTGAAAGAAACGCCATTGATAAAACATTTGATTTTCTACGTTCTGATTGTAGGCTGAAAGATCTTACGTGGAAAGAAAGTGCAGCAGAATATCAACCATTTAGTAAGATGAAAGTGAGGTTAAAAAGAGAAATTGTAAACCTCGGTGTAAGCAATCTCGATATTTCTCTTAGAGGTAAATATGTTGATCCAGAGTATTGGGATAATTTTATCTCTCGACCTGACGTTTTAGTAATAGACACACGAAATGAGTATGAAGTAAAATTAGGTAAGTTCAAGAATGCAATCAATCCACACACTCAATGTTTTCGTGAGTTTCCTCAGTGGGCAAAGTCATTTTCTGAGAATAAAGACCTGAAAGTGGCTATGTACTGCACTGGTGGAATAAGATGCGAAAAATCCACAGCATACATGAAAAGCCTTGGATTTAACGATGTGTACCATCTTAAAGGTGGTATTCTTTCTTATCTTGAAAAAACTCATAATAAAAATGGTAATTGGGAAGGCGAATGTTTTGTTTTTGACGATAGAATCGCTGTTAATAACTCACTTGCTCCAAGCGATAAAATAAAATGCATATTTTGCTCAAATCAAGTTCCAACTGATGAACTGAAATCAGTCTCACGTGGCCAGGTGGTTTGCTCTGATTGTAAA
wMeur2_NODE_3116_length_7163_cov_24.720456_-_Rhodanese_domain_protein_UPF0176,_Rickettsiales_subgroup_CDS	WP_010402888.1	1.7e-128	469.5	249	20	268	WP_010402888.1 rhodanese-related sulfurtransferase [Wolbachia endosymbiont of Nasonia vitripennis]	MKDEIKVACDNVELKGTILLAEEGINATVSGERNAIDKIFDFLRSDYRLRDLTWKESAAEYQPFSKMKVRLKREIVNLGVSNLDTSVRGQYIDPDYWDDFISQPDVLVIDTRNDYEVKLGKFKNAINPHTQRFRDFPQWAESFSESKDLKVAMYCTGGIRCEKSTAYMKSLGFNDVYHLKGGILSYLEKTHNKSGNWEGECFVFDDRIAVDHSLAPSDKIKCIFCSSKVSTDELKSVSRGQVVCSDCKS	ATGAAAGATGAAATAAAAGCTGCATGCGATGACGTTGGGCTGAAGGGTACTATACTCCTTGCAGAGGAGGGCATCAACGCAACCATATCCGGTGAAAGAAACGCCATTGATAAAACATTTGATTTTCTACGTTCTGATTGTAGGCTGAAAGATCTTACGTGGAAAGAAAGTGCAGCAGAATATCAACCATTTAGTAAGATGAAAGTGAGGTTAAAAAGAGAAATTGTAAACCTCGGTGTAAGCAATCTCGATATTTCTCTTAGAGGTAAATATGTTGATCCAGAGTATTGGGATAATTTTATCTCTCGACCTGACGTTTTAGTAATAGACACACGAAATGAGTATGAAGTAAAATTAGGTAAGTTCAAGAATGCAATCAATCCACACACTCAATGTTTTCGTGAGTTTCCTCAGTGGGCAAAGTCATTTTCTGAGAATAAAGACCTGAAAGTGGCTATGTACTGCACTGGTGGAATAAGATGCGAAAAATCCACAGCATACATGAAAAGCCTTGGATTTAACGATGTGTACCATCTTAAAGGTGGTATTCTTTCTTATCTTGAAAAAACTCATAATAAAAATGGTAATTGGGAAGGCGAATGTTTTGTTTTTGACGATAGAATCGCTGTTAATAACTCACTTGCTCCAAGCGATAAAATAAAATGCATATTTTGCTCAAATCAAGTTCCAACTGATGAACTGAAATCAGTCTCACGTGGCCAGGTGGTTTGCTCTGATTGTAAAGCT
wMeur2_NODE_3616_length_3584_cov_25.280249_-_Riboflavin_kinase_(EC_2.7.1.26)_/_FMN_adenylyltransferase_(EC_2.7.7.2)_CDS	WP_041046413.1	1.7e-162	582.8	310	1	310	WP_041046413.1 riboflavin biosynthesis protein RibF [Wolbachia endosymbiont of Cimex lectularius]	MKIIYNCEQEIKNNVALTFGNFDGVHLGHELAISTLKKVAQERGLPFAILTFEPHPSTVLFGRNNFRLINQERKKELISSYGIDHLYIINFNEGFSQISCNDFISKILIGKYSAKHIVVGESCTFGHKRLGNTSTLRKYSETYGYSLTELEPLIIDGEICSSSSIREYLQKGEIEIANKLLGRPYQVSGIVIKGACRGREIGFPTINIPIENCIIKPKFGTYYAKAAFSDNNPNWLYGVVNIGMRPTFKDLKKPIVEMHIFDFNKDVYDYKVNIQLLKFIRSEKRFHSIDELTKQINYDILEAYQLRTNL	ATGAAAATTATTTATGATTACGAGCAGGGGGTAGAGAATAACGTAGTATTAACTTTCGGAAACTTCGATGGCATTCATTTAGGGCATGAACTTGCAATTTCTACTCTAAAGAAAGTAGCGCAGGAAAGAGAATTACCCTCTGCAATTTTAACTTTTGAGCCCCACCCATCAACAGTCTTATTTGGCAGAAACAACTTTAGATTGATAAATCAAGAACGAAAAAAGGAACTGATTAGCAGCTATGGCATAGATTACTTATATATTATCAATTTCAATGAAGGCTTTTCTCAAATCAGCTGTAATGACTTCATTAGTAAGATCTTGATAGGTAGATATAGCGCTAAACACATAGTCGTTGGAGGAAGTTGTACTTTTGGTCACAAACGGCTGGGTAATATATCGACCCTAAGGGAACATTCTGAAACGTATGGATATTCTTTAACTGAATTAGAACCATTGATAATCGATGGAGAAGTTTGTTCTTCTTCTTCAATCAGAGAGTATTTACAGAAGGGCGAGACAGAGATTGCTAATAAATTGCTCGGCAGACCTTATCAAGTCTCTGGTATTGTAACAAAAGGTGCATGTAGAGGTAGAGAAATAGGATTTCCAACTATCAACATTCTGATAGAAGACTGCATGATAAAACCCAAGTTTGGTACATATTACGCTAAGGCAGCGTTTTCTGACAATAGTTCAAATTGGCTATACGGAGTAGTCAACATTGGTATGAGACCTACGTTTAAGGATTTGAAAAAGCCCATAGTAGAAATGCACATATTTGACTTTAATAAAGATATGTACGACTATAAGGTTAATATACAACTTTTAAAATTTATCAGGTCGGAAAAAAGATTCCATAGTGTTGACGAATTAACAAAACAGATAAATTATGATATACTTGAAGCTTATCAGTTGAGGACAAATTTA
wMeur2_NODE_3616_length_3584_cov_25.280249_-_Riboflavin_kinase_(EC_2.7.1.26)_/_FMN_adenylyltransferase_(EC_2.7.7.2)_CDS	WP_174132871.1	1.7e-151	546.2	310	1	310	WP_174132871.1 riboflavin biosynthesis protein RibF [Wolbachia endosymbiont of Atemnus politus]	MKIVYDFDQGIENNVALTFGNFDGVHLGHGFAISTLKRTAQERRLPSAILTFEPHPLTILSNRNNFRLINQERKKELISSYGIDYLYSIDFNKDFAQVSCDDFISNILIGRYNAKHIVVGESCTFGHKRLGNTLTLRKYSETYGYSLTRLEPLIIDGEICSSSSIREYLQKGEIEIANKLLGRPYQVSGVVTKGACRGREIGFPTINIPIEDCMIKPKFGTYYARALFLDSRVNWLYGVVNIGMRPTFKDLKRPIIEMHIFDFNKDVYNRKVNIQLLKFIRSEKRFHSIDELTKQINHDIFEAYQLRTDL	ATGAAAATTATTTATGATTACGAGCAGGGGGTAGAGAATAACGTAGTATTAACTTTCGGAAACTTCGATGGCATTCATTTAGGGCATGAACTTGCAATTTCTACTCTAAAGAAAGTAGCGCAGGAAAGAGAATTACCCTCTGCAATTTTAACTTTTGAGCCCCACCCATCAACAGTCTTATTTGGCAGAAACAACTTTAGATTGATAAATCAAGAACGAAAAAAGGAACTGATTAGCAGCTATGGCATAGATTACTTATATATTATCAATTTCAATGAAGGCTTTTCTCAAATCAGCTGTAATGACTTCATTAGTAAGATCTTGATAGGTAGATATAGCGCTAAACACATAGTCGTTGGAGGAAGTTGTACTTTTGGTCACAAACGGCTGGGTAATATATCGACCCTAAGGGAACATTCTGAAACGTATGGATATTCTTTAACTGAATTAGAACCATTGATAATCGATGGAGAAGTTTGTTCTTCTTCTTCAATCAGAGAGTATTTACAGAAGGGCGAGACAGAGATTGCTAATAAATTGCTCGGCAGACCTTATCAAGTCTCTGGTATTGTAACAAAAGGTGCATGTAGAGGTAGAGAAATAGGATTTCCAACTATCAACATTCTGATAGAAGACTGCATGATAAAACCCAAGTTTGGTACATATTACGCTAAGGCAGCGTTTTCTGACAATAGTTCAAATTGGCTATACGGAGTAGTCAACATTGGTATGAGACCTACGTTTAAGGATTTGAAAAAGCCCATAGTAGAAATGCACATATTTGACTTTAATAAAGATATGTACGACTATAAGGTTAATATACAACTTTTAAAATTTATCAGGTCGGAAAAAAGATTCCATAGTGTTGACGAATTAACAAAACAGATAAATTATGATATACTTGAAGCTTATCAGTTGAGGACAAATTTA
wMeur2_NODE_3616_length_3584_cov_25.280249_-_Riboflavin_kinase_(EC_2.7.1.26)_/_FMN_adenylyltransferase_(EC_2.7.7.2)_CDS	WP_191111342.1	5.1e-151	544.7	310	1	310	WP_191111342.1 riboflavin biosynthesis protein RibF [Candidatus Wolbachia massiliensis]	MKIIYNCEQGIESNLALTFGNFDGIHLGHEFTISTLKKVAQERGLPSAILTFEPHPLTVLFNRNNFRLINQERKKELISSYGIDYLYIINFNESFAQVSCDDFISKILIGRYDAKHIIVGESCTFGHKRLGNTLILKKYSETYGYSLIKLEPLVIDGEICSSSSIREHIQKGEIEIASKLLGRPYQVSGVVAKGACRGREIGFPTINILIEDCMIKPKFGTYYARATFSNNNTGWLYGVVNIGMRPTFNDLKKPIVEMHIFDFNEDVYDREVNIQLLKFIRSEKKFHSVDELTKQINYDILKVYQLKTDL	ATGAAAATTATTTATGATTACGAGCAGGGGGTAGAGAATAACGTAGTATTAACTTTCGGAAACTTCGATGGCATTCATTTAGGGCATGAACTTGCAATTTCTACTCTAAAGAAAGTAGCGCAGGAAAGAGAATTACCCTCTGCAATTTTAACTTTTGAGCCCCACCCATCAACAGTCTTATTTGGCAGAAACAACTTTAGATTGATAAATCAAGAACGAAAAAAGGAACTGATTAGCAGCTATGGCATAGATTACTTATATATTATCAATTTCAATGAAGGCTTTTCTCAAATCAGCTGTAATGACTTCATTAGTAAGATCTTGATAGGTAGATATAGCGCTAAACACATAGTCGTTGGAGGAAGTTGTACTTTTGGTCACAAACGGCTGGGTAATATATCGACCCTAAGGGAACATTCTGAAACGTATGGATATTCTTTAACTGAATTAGAACCATTGATAATCGATGGAGAAGTTTGTTCTTCTTCTTCAATCAGAGAGTATTTACAGAAGGGCGAGACAGAGATTGCTAATAAATTGCTCGGCAGACCTTATCAAGTCTCTGGTATTGTAACAAAAGGTGCATGTAGAGGTAGAGAAATAGGATTTCCAACTATCAACATTCTGATAGAAGACTGCATGATAAAACCCAAGTTTGGTACATATTACGCTAAGGCAGCGTTTTCTGACAATAGTTCAAATTGGCTATACGGAGTAGTCAACATTGGTATGAGACCTACGTTTAAGGATTTGAAAAAGCCCATAGTAGAAATGCACATATTTGACTTTAATAAAGATATGTACGACTATAAGGTTAATATACAACTTTTAAAATTTATCAGGTCGGAAAAAAGATTCCATAGTGTTGACGAATTAACAAAACAGATAAATTATGATATACTTGAAGCTTATCAGTTGAGGACAAATTTA
wMeur2_NODE_3616_length_3584_cov_25.280249_-_Riboflavin_kinase_(EC_2.7.1.26)_/_FMN_adenylyltransferase_(EC_2.7.7.2)_CDS	WP_012673207.1	1.5e-150	543.1	310	1	310	WP_012673207.1 MULTISPECIES: riboflavin biosynthesis protein RibF [unclassified Wolbachia]	MKIIYNCEQGIENNIALTFGNFDGIHLGHEFAISTLKKVAQERELPSAVLTFEPHPSTVLFGRNNFRLIDQEQKKELISSYGIDYLYIINFNRGFSEVSCDDFISEILIDKYGAKHIIVGENCTFGHKRLGNILTLEKYSEIYGYSLTKLEPLTIDGKICSSSSIREYVQRGEIEIANKLLGRPYQVSGVVTKGACRGREIGFPTINIPIEDCMIKPKFGTYYARVTFPDSNPNWLYGVVNIGMRPTFKDLKKPIIEMHIFDFDEDVYSHKVNIQLLKFIRSEKKFHSIEELTKQINYDILKVYRLKANL	ATGAAAATTATTTATGATTACGAGCAGGGGGTAGAGAATAACGTAGTATTAACTTTCGGAAACTTCGATGGCATTCATTTAGGGCATGAACTTGCAATTTCTACTCTAAAGAAAGTAGCGCAGGAAAGAGAATTACCCTCTGCAATTTTAACTTTTGAGCCCCACCCATCAACAGTCTTATTTGGCAGAAACAACTTTAGATTGATAAATCAAGAACGAAAAAAGGAACTGATTAGCAGCTATGGCATAGATTACTTATATATTATCAATTTCAATGAAGGCTTTTCTCAAATCAGCTGTAATGACTTCATTAGTAAGATCTTGATAGGTAGATATAGCGCTAAACACATAGTCGTTGGAGGAAGTTGTACTTTTGGTCACAAACGGCTGGGTAATATATCGACCCTAAGGGAACATTCTGAAACGTATGGATATTCTTTAACTGAATTAGAACCATTGATAATCGATGGAGAAGTTTGTTCTTCTTCTTCAATCAGAGAGTATTTACAGAAGGGCGAGACAGAGATTGCTAATAAATTGCTCGGCAGACCTTATCAAGTCTCTGGTATTGTAACAAAAGGTGCATGTAGAGGTAGAGAAATAGGATTTCCAACTATCAACATTCTGATAGAAGACTGCATGATAAAACCCAAGTTTGGTACATATTACGCTAAGGCAGCGTTTTCTGACAATAGTTCAAATTGGCTATACGGAGTAGTCAACATTGGTATGAGACCTACGTTTAAGGATTTGAAAAAGCCCATAGTAGAAATGCACATATTTGACTTTAATAAAGATATGTACGACTATAAGGTTAATATACAACTTTTAAAATTTATCAGGTCGGAAAAAAGATTCCATAGTGTTGACGAATTAACAAAACAGATAAATTATGATATACTTGAAGCTTATCAGTTGAGGACAAATTTA
wMeur2_NODE_3616_length_3584_cov_25.280249_-_Riboflavin_kinase_(EC_2.7.1.26)_/_FMN_adenylyltransferase_(EC_2.7.7.2)_CDS	WP_182309507.1	1.5e-150	543.1	310	1	310	WP_182309507.1 riboflavin biosynthesis protein RibF [Wolbachia pipientis]	MKIIYNCEQGIENNIALTFGNFDGIHLGHEFAISTLKKVAQERGLPSAVLTFEPHPSTVLFGRNNFRLIDQEQKKELISSYGIDYLYIINFNRGFSEVGCDDFISKILIDKYGAKHIIVGENCTFGHKRLGNILTLEKYSETYGYSLTKLEPLIIDGKICSSSSIREYVQRGEIEIANKLLGRPYQVSGVVTQGACRGREIGFPTINIPIEDCMIKPKFGTYYARVTFPDSNPNWLYGVVNIGMRPTFKDLKKPIIEMHIFDFDEDVYSHKVNIQLLKFIRSEKKFHSIEELTKQINYDILKVYRLKANL	ATGAAAATTATTTATGATTACGAGCAGGGGGTAGAGAATAACGTAGTATTAACTTTCGGAAACTTCGATGGCATTCATTTAGGGCATGAACTTGCAATTTCTACTCTAAAGAAAGTAGCGCAGGAAAGAGAATTACCCTCTGCAATTTTAACTTTTGAGCCCCACCCATCAACAGTCTTATTTGGCAGAAACAACTTTAGATTGATAAATCAAGAACGAAAAAAGGAACTGATTAGCAGCTATGGCATAGATTACTTATATATTATCAATTTCAATGAAGGCTTTTCTCAAATCAGCTGTAATGACTTCATTAGTAAGATCTTGATAGGTAGATATAGCGCTAAACACATAGTCGTTGGAGGAAGTTGTACTTTTGGTCACAAACGGCTGGGTAATATATCGACCCTAAGGGAACATTCTGAAACGTATGGATATTCTTTAACTGAATTAGAACCATTGATAATCGATGGAGAAGTTTGTTCTTCTTCTTCAATCAGAGAGTATTTACAGAAGGGCGAGACAGAGATTGCTAATAAATTGCTCGGCAGACCTTATCAAGTCTCTGGTATTGTAACAAAAGGTGCATGTAGAGGTAGAGAAATAGGATTTCCAACTATCAACATTCTGATAGAAGACTGCATGATAAAACCCAAGTTTGGTACATATTACGCTAAGGCAGCGTTTTCTGACAATAGTTCAAATTGGCTATACGGAGTAGTCAACATTGGTATGAGACCTACGTTTAAGGATTTGAAAAAGCCCATAGTAGAAATGCACATATTTGACTTTAATAAAGATATGTACGACTATAAGGTTAATATACAACTTTTAAAATTTATCAGGTCGGAAAAAAGATTCCATAGTGTTGACGAATTAACAAAACAGATAAATTATGATATACTTGAAGCTTATCAGTTGAGGACAAATTTA
wMeur2_NODE_3650_length_3381_cov_25.231810_-_Riboflavin_synthase_eubacterial/eukaryotic_(EC_2.5.1.9)_CDS	WP_041046143.1	1.3e-99	373.2	198	1	198	WP_041046143.1 riboflavin synthase [Wolbachia endosymbiont of Cimex lectularius]	MFKGIITDIGTVIDIKTCSNSDQIFHIKAQNLLSINRGDSIACSGVCLTVVDIINDVFTVQVSQETMKVTNLNNWKVGKKINLEQAMRLSDRIDGHLVQGHVDKTVQIFAINQNLDSHEIKLSCSQELIKFVAKKGSVTLDGVSLTVNSVTNQEFVVNIIPYTWQNTTFQYNKVDDYLNLEVDMIARYLDQLMQHRYN	ATGTTTAAAGGAATTATTACAGATATTGGAACTGTAATTGATACCAAGACTTGCTCTCACTCCGATCAAATCTTCCATATCAAGGCACAAAATTTATCTTTCATAGGTAAAGGAGATTCAATAGCTTGCTCTGGTGTGTGTTTAACTGTTGTTGACATAATTAACGATGTATTTACAGTCCAAGTGTCTCAAGAAACCATGAAGGTTACTAACTTAAATAATTGGAAAGTAGGAAAGAAAATAAACCTAGAACAAGCAATGAGACTGAGTGATAGAATCGATGGCCACCTAGTCCAGGGTCATGTAGATCAGACAGTACAAATTCTTGCAATCAACCAAAATTTGGATTCTCATGAAGTCAAGCTGTCGTGCTCACAAGAGTTAATTAAATTTGTTGTAAAAAAGGGATCTGTAACGCTAGATGGAGTTTCTCTCACAGTAAATTCAGTTACCAGCCAAGAATTTGTTGTCAATATCATTCCCTACACATGGCAAAACACAACTTTCCAGTATAACAAAGTGGATGATTATCTAAATTTAGAGATCGACATGATCGCTAGATATTTAGACCAGTTGATGCAACATAGATACAAT
wMeur2_NODE_3650_length_3381_cov_25.231810_-_Riboflavin_synthase_eubacterial/eukaryotic_(EC_2.5.1.9)_CDS	WP_175937708.1	1.6e-97	366.3	198	1	198	WP_175937708.1 riboflavin synthase [Wolbachia endosymbiont of Madathamugadia hiepei]	MFKGIITDIGTVIDIKTCSNSDQIFHIKAQNLLSINRGDSIACSGVCLTVVDIINDVFTVQVSQETMKVTNLNNWKVGKKINLEQAMRLSDRIDGHLVQGHVDKIVQILAINQNLDSHKIKLSCSQELIKFIAKKGSVTLDGVSLTVNSVISQEFVVNIISYTWQNTTFQYNKVDDYLNLEVDMIARYLDQLMQHRYN	ATGTTTAAAGGAATTATTACAGATATTGGAACTGTAATTGATACCAAGACTTGCTCTCACTCCGATCAAATCTTCCATATCAAGGCACAAAATTTATCTTTCATAGGTAAAGGAGATTCAATAGCTTGCTCTGGTGTGTGTTTAACTGTTGTTGACATAATTAACGATGTATTTACAGTCCAAGTGTCTCAAGAAACCATGAAGGTTACTAACTTAAATAATTGGAAAGTAGGAAAGAAAATAAACCTAGAACAAGCAATGAGACTGAGTGATAGAATCGATGGCCACCTAGTCCAGGGTCATGTAGATCAGACAGTACAAATTCTTGCAATCAACCAAAATTTGGATTCTCATGAAGTCAAGCTGTCGTGCTCACAAGAGTTAATTAAATTTGTTGTAAAAAAGGGATCTGTAACGCTAGATGGAGTTTCTCTCACAGTAAATTCAGTTACCAGCCAAGAATTTGTTGTCAATATCATTCCCTACACATGGCAAAACACAACTTTCCAGTATAACAAAGTGGATGATTATCTAAATTTAGAGATCGACATGATCGCTAGATATTTAGACCAGTTGATGCAACATAGATACAAT
wMeur2_NODE_3650_length_3381_cov_25.231810_-_Riboflavin_synthase_eubacterial/eukaryotic_(EC_2.5.1.9)_CDS	WP_191111321.1	1.1e-90	343.6	198	1	198	WP_191111321.1 riboflavin synthase [Candidatus Wolbachia massiliensis]	MFKGIITNIGTIADTTTCSNSDQIFHIEAQNLPSINKGDSVACSGVCLTVVDVIKDIFTVQVSQETIKVSNLNTWKIGKKINLEQSMRLSDRIDGHLVQGHVDKTVQILAINQNSGSHEVKLSCSQELIRFTAKKGSVTLDGVSLTVNSVIDQEFTVNIIPYTWQSTTFQYNKVNDYLNLEIDMIARYLDQLIQHRYN	ATGTTTAAAGGAATTATTACAGATATTGGAACTGTAATTGATACCAAGACTTGCTCTCACTCCGATCAAATCTTCCATATCAAGGCACAAAATTTATCTTTCATAGGTAAAGGAGATTCAATAGCTTGCTCTGGTGTGTGTTTAACTGTTGTTGACATAATTAACGATGTATTTACAGTCCAAGTGTCTCAAGAAACCATGAAGGTTACTAACTTAAATAATTGGAAAGTAGGAAAGAAAATAAACCTAGAACAAGCAATGAGACTGAGTGATAGAATCGATGGCCACCTAGTCCAGGGTCATGTAGATCAGACAGTACAAATTCTTGCAATCAACCAAAATTTGGATTCTCATGAAGTCAAGCTGTCGTGCTCACAAGAGTTAATTAAATTTGTTGTAAAAAAGGGATCTGTAACGCTAGATGGAGTTTCTCTCACAGTAAATTCAGTTACCAGCCAAGAATTTGTTGTCAATATCATTCCCTACACATGGCAAAACACAACTTTCCAGTATAACAAAGTGGATGATTATCTAAATTTAGAGATCGACATGATCGCTAGATATTTAGACCAGTTGATGCAACATAGATACAAT
wMeur2_NODE_3650_length_3381_cov_25.231810_-_Riboflavin_synthase_eubacterial/eukaryotic_(EC_2.5.1.9)_CDS	WP_174133036.1	9.3e-90	340.5	198	1	198	WP_174133036.1 riboflavin synthase [Wolbachia endosymbiont of Atemnus politus]	MFKGIITNIGTVIDDTTCSNSNQIFYIKAQNLPSIHEGDSIACSGVCLTIIDIINDVFKVQVSQETMKISNLNTWKTEKKINLEQAMRLSDRIDGHLVQGHVDKTVQILAINQNLDSHEIKLSCPEELIKFVAKKGSVTLDGVSLTVNSITDREFAVNIIPYTWENTTFQYNKVNDYLNLEVDMIARYLDQLMQHKHN	ATGTTTAAAGGAATTATTACAGATATTGGAACTGTAATTGATACCAAGACTTGCTCTCACTCCGATCAAATCTTCCATATCAAGGCACAAAATTTATCTTTCATAGGTAAAGGAGATTCAATAGCTTGCTCTGGTGTGTGTTTAACTGTTGTTGACATAATTAACGATGTATTTACAGTCCAAGTGTCTCAAGAAACCATGAAGGTTACTAACTTAAATAATTGGAAAGTAGGAAAGAAAATAAACCTAGAACAAGCAATGAGACTGAGTGATAGAATCGATGGCCACCTAGTCCAGGGTCATGTAGATCAGACAGTACAAATTCTTGCAATCAACCAAAATTTGGATTCTCATGAAGTCAAGCTGTCGTGCTCACAAGAGTTAATTAAATTTGTTGTAAAAAAGGGATCTGTAACGCTAGATGGAGTTTCTCTCACAGTAAATTCAGTTACCAGCCAAGAATTTGTTGTCAATATCATTCCCTACACATGGCAAAACACAACTTTCCAGTATAACAAAGTGGATGATTATCTAAATTTAGAGATCGACATGATCGCTAGATATTTAGACCAGTTGATGCAACATAGATACAAT
wMeur2_NODE_3650_length_3381_cov_25.231810_-_Riboflavin_synthase_eubacterial/eukaryotic_(EC_2.5.1.9)_CDS	WP_088415045.1	2.7e-89	339	198	1	198	WP_088415045.1 riboflavin synthase [Wolbachia endosymbiont of Wuchereria bancrofti]	MFKGIITNIGTIIDTTICSNSDQIFHIKAQNLFSIHEGDSIACSGVCLTVVDIINDIFTVQISQETMKVSNLGAWKVGKKMNLEQAMRLSDKIDGHLVQGHVDETAKILTINQNLGSHEIKLSCPQELIKFVAKKGSVTLDGVSLTVNSVIGQEFTVNIIPYTWQNTTFQYNKVNDYLNLEVDMIARYLDQLIQYKYN	ATGTTTAAAGGAATTATTACAGATATTGGAACTGTAATTGATACCAAGACTTGCTCTCACTCCGATCAAATCTTCCATATCAAGGCACAAAATTTATCTTTCATAGGTAAAGGAGATTCAATAGCTTGCTCTGGTGTGTGTTTAACTGTTGTTGACATAATTAACGATGTATTTACAGTCCAAGTGTCTCAAGAAACCATGAAGGTTACTAACTTAAATAATTGGAAAGTAGGAAAGAAAATAAACCTAGAACAAGCAATGAGACTGAGTGATAGAATCGATGGCCACCTAGTCCAGGGTCATGTAGATCAGACAGTACAAATTCTTGCAATCAACCAAAATTTGGATTCTCATGAAGTCAAGCTGTCGTGCTCACAAGAGTTAATTAAATTTGTTGTAAAAAAGGGATCTGTAACGCTAGATGGAGTTTCTCTCACAGTAAATTCAGTTACCAGCCAAGAATTTGTTGTCAATATCATTCCCTACACATGGCAAAACACAACTTTCCAGTATAACAAAGTGGATGATTATCTAAATTTAGAGATCGACATGATCGCTAGATATTTAGACCAGTTGATGCAACATAGATACAAT
wMeur2_NODE_3388_length_4987_cov_25.579075_-_Ribonuclease_D_(EC_3.1.26.3)_CDS	WP_175937660.1	2.4e-214	755.4	399	1	399	WP_175937660.1 ribonuclease D [Wolbachia endosymbiont of Madathamugadia hiepei]	MLISTTSDLGDTCEELTAKKPKFIAVDTEFLRNNLTYYPKLSLIQISYGSKSFVVDALVPEIDLSLIKKIMLNRKIIKVFHSCRQDIESLFTVFKCIPTPIFDTQVATMFCHYYHDFIGYSKVVEQYQGVVLDKIKAKNSDWLKRPLSEDQLDYAISDVVHLYDLHQILRNKLEEKSRIGWFQQEMEAVVDINKYLRSPKDAWRRIKFNYEANPRLILTVKAVSEWQETLAQRYNVNRNKIVNNAVIAGFIEKNVERVDEILEDLRKNTKNIKEEDLLEFIDIFNENEKDFMQQDYTPSSSYDRSVLDILLIVLESECKENSISRKLVSSKDELAGSISGQTDKLFKGWRYDFFGRSIESFLNAGSRFEISLVKSTNNTTKIRSNLVRANCKLKSTAEV	ATGCTAATTAGTACAACGTCGGATCTGGGAGACATATGTGAGGAGTTGACAACAAAAAAGCCAAAATTTATAGCAGTTGACACGGAGTTTCTTAGAAACAATTTAACCTATTATCCAAAATTGTCGTTAATTCAAATTTCTTACGGAGGTAAGAGTTTTGTTGTAGATGCACTAGTGCCAGAAATTGATTTATCACTTATTAAGAAAATAATGCTAAATCGCGAGATAATTAAGGTGTTTCATAGCTGTCGGCAGGATATAGAATCTTTATTCACCGTATTCAAATGCATTCCCACTCCCATTTTTGATACCCAAGTTGCTGCTATGTTTTGTCATTATTATCATGACTTCATTGGTTACTCAAAAGTAGTGGAGCAATATCAAGGGGTGGTATTAGATAAAATTAAAGCTAAAAATTCAGACTGGTTAAAGCGTCCACTTTCTGAGGATCAATTAGACTATGCAATAAGTGATGTGGTGCATTTGTATGACCTACACCAGATATTGCTCAATAAACTTGAAGAAAAGGGTAGAATAAACTGGTTTCAGGAGGAGATGGAAGCAGTGGTTGATATAGACAAGTATTTGCGTAGTCCAAAAGATGCATGGAAGAGGATTAAATTTAATTACGAAGCAAATCCAAGATTGATATTAACTGTTAAAGCAGTTAGTGAGTGGCAAGAGACCTTAGCACAGCGCTATAATATGAATCGTAATAAAATAATTAATAATGCTGTAATAGCTGGTTTTATTGAAAAAAACGTGGAACGTGTTGACGAGATTTTAGAAGACCTCAGAAAGAACACGAAAAATATAAAAGAGGAAGACCTATTAGAATTTATAGATATTTTCAATGAGAATGAGAAAGACTTTATGCAGCAAGATTATACTCCGTCAAGCAGTTATGATAGATCTGTGCTTGATATACTCTCGATTGTTCTAGAGAGCGAATGTAAGGAAAACGGCATATCAAGAAAATTGGTTTCGTCAAAAGATGAATTGGCTGGGTCAATATCTGGGCAGACAGATAAACTATTTAAAGGGTGGAGGTATGACTTTTTTGGCAAGTCAATTGAGTCATTTTTAAACGCAGGTTCAAGGTTTGAAATTTCAATAGTGAAATCCACAAATAATACAACTAAGATTCGAAGTGATTTGGTGAAGGCAAATTGCAAGTTGAAATCAACTGCTGAGATT
wMeur2_NODE_3388_length_4987_cov_25.579075_-_Ribonuclease_D_(EC_3.1.26.3)_CDS	WP_041045888.1	7.1e-214	753.8	399	1	399	WP_041045888.1 ribonuclease D [Wolbachia endosymbiont of Cimex lectularius]	MLISTTSDLGDIYEELTAKKPKFIAVDTEFLRNNLTYYPKLSLIQISYGSKSFVVDALVPEIDLSFIKKIMLNREIIKVFHSCRQDIESLFTAFKCIPTPIFDTQVAAMFCHYYHDFIGYSKVVEQYQGVVLDKIKAKNSDWLKRPLSEDQLDYAISDVVHLYDLHQILRNKLEEKSRIGWFREEMEAVVDINKYLCSPKDAWRRIKFNYEANPRLILTVKAVSEWQETLAQRYNVNRNKIINNAVIAGFIEKNVERVDEILEDLRKNMKNIKEEDLLEFIDIFNENEKDFMQQDYTPLSSYDRSVLDILSIVLESECKENGISRKLVSSKDELAGSISGQTDKLFKGWRYDFFGRSIESFLNAGSRFEISVVKSTNNTTKIRSDLVKANCKLKSTAEI	ATGCTAATTAGTACAACGTCGGATCTGGGAGACATATGTGAGGAGTTGACAACAAAAAAGCCAAAATTTATAGCAGTTGACACGGAGTTTCTTAGAAACAATTTAACCTATTATCCAAAATTGTCGTTAATTCAAATTTCTTACGGAGGTAAGAGTTTTGTTGTAGATGCACTAGTGCCAGAAATTGATTTATCACTTATTAAGAAAATAATGCTAAATCGCGAGATAATTAAGGTGTTTCATAGCTGTCGGCAGGATATAGAATCTTTATTCACCGTATTCAAATGCATTCCCACTCCCATTTTTGATACCCAAGTTGCTGCTATGTTTTGTCATTATTATCATGACTTCATTGGTTACTCAAAAGTAGTGGAGCAATATCAAGGGGTGGTATTAGATAAAATTAAAGCTAAAAATTCAGACTGGTTAAAGCGTCCACTTTCTGAGGATCAATTAGACTATGCAATAAGTGATGTGGTGCATTTGTATGACCTACACCAGATATTGCTCAATAAACTTGAAGAAAAGGGTAGAATAAACTGGTTTCAGGAGGAGATGGAAGCAGTGGTTGATATAGACAAGTATTTGCGTAGTCCAAAAGATGCATGGAAGAGGATTAAATTTAATTACGAAGCAAATCCAAGATTGATATTAACTGTTAAAGCAGTTAGTGAGTGGCAAGAGACCTTAGCACAGCGCTATAATATGAATCGTAATAAAATAATTAATAATGCTGTAATAGCTGGTTTTATTGAAAAAAACGTGGAACGTGTTGACGAGATTTTAGAAGACCTCAGAAAGAACACGAAAAATATAAAAGAGGAAGACCTATTAGAATTTATAGATATTTTCAATGAGAATGAGAAAGACTTTATGCAGCAAGATTATACTCCGTCAAGCAGTTATGATAGATCTGTGCTTGATATACTCTCGATTGTTCTAGAGAGCGAATGTAAGGAAAACGGCATATCAAGAAAATTGGTTTCGTCAAAAGATGAATTGGCTGGGTCAATATCTGGGCAGACAGATAAACTATTTAAAGGGTGGAGGTATGACTTTTTTGGCAAGTCAATTGAGTCATTTTTAAACGCAGGTTCAAGGTTTGAAATTTCAATAGTGAAATCCACAAATAATACAACTAAGATTCGAAGTGATTTGGTGAAGGCAAATTGCAAGTTGAAATCAACTGCTGAGATT
wMeur2_NODE_3388_length_4987_cov_25.579075_-_Ribonuclease_D_(EC_3.1.26.3)_CDS	WP_168456278.1	1.6e-197	699.5	399	1	399	WP_168456278.1 ribonuclease D [Wolbachia endosymbiont of Ctenocephalides felis wCfeJ]	MLISTTSDLEDICEKLIAKKPEFIAVDTEFIRNNSAYYPKLSLIQISCGGESFVVDALVPEIDLSLIKKIMLNREIIKVFHSCRQDIESLFTAFKCIPTPIFDTQVAAMFCHYYHDFIGYSKVVEQYQGVALDKIKAKNSDWLKRPLSEDQLDYAISDVVHLHDLHKILHNKLEEKNRMGWFQEEMKAIVDINKYLHSPKDAWKRIKFNYEANPRLILTVKAVSEWQETLAQRYNMNRNKVINNSIIVDFLEKNVECVDEILDDLRRNAKNIKEEDLLEFIDIFNENEKDFTQQNYAPSNNYDRSVLDILSIVLESECKENDISRKLVSSKDELAGSISGQTDKLFKGWRYDFFGRSVESFLNANSKFEISVMTSVDNTIKIRSNLVEANCELKSTAKI	ATGCTAATTAGTACAACGTCGGATCTGGGAGACATATGTGAGGAGTTGACAACAAAAAAGCCAAAATTTATAGCAGTTGACACGGAGTTTCTTAGAAACAATTTAACCTATTATCCAAAATTGTCGTTAATTCAAATTTCTTACGGAGGTAAGAGTTTTGTTGTAGATGCACTAGTGCCAGAAATTGATTTATCACTTATTAAGAAAATAATGCTAAATCGCGAGATAATTAAGGTGTTTCATAGCTGTCGGCAGGATATAGAATCTTTATTCACCGTATTCAAATGCATTCCCACTCCCATTTTTGATACCCAAGTTGCTGCTATGTTTTGTCATTATTATCATGACTTCATTGGTTACTCAAAAGTAGTGGAGCAATATCAAGGGGTGGTATTAGATAAAATTAAAGCTAAAAATTCAGACTGGTTAAAGCGTCCACTTTCTGAGGATCAATTAGACTATGCAATAAGTGATGTGGTGCATTTGTATGACCTACACCAGATATTGCTCAATAAACTTGAAGAAAAGGGTAGAATAAACTGGTTTCAGGAGGAGATGGAAGCAGTGGTTGATATAGACAAGTATTTGCGTAGTCCAAAAGATGCATGGAAGAGGATTAAATTTAATTACGAAGCAAATCCAAGATTGATATTAACTGTTAAAGCAGTTAGTGAGTGGCAAGAGACCTTAGCACAGCGCTATAATATGAATCGTAATAAAATAATTAATAATGCTGTAATAGCTGGTTTTATTGAAAAAAACGTGGAACGTGTTGACGAGATTTTAGAAGACCTCAGAAAGAACACGAAAAATATAAAAGAGGAAGACCTATTAGAATTTATAGATATTTTCAATGAGAATGAGAAAGACTTTATGCAGCAAGATTATACTCCGTCAAGCAGTTATGATAGATCTGTGCTTGATATACTCTCGATTGTTCTAGAGAGCGAATGTAAGGAAAACGGCATATCAAGAAAATTGGTTTCGTCAAAAGATGAATTGGCTGGGTCAATATCTGGGCAGACAGATAAACTATTTAAAGGGTGGAGGTATGACTTTTTTGGCAAGTCAATTGAGTCATTTTTAAACGCAGGTTCAAGGTTTGAAATTTCAATAGTGAAATCCACAAATAATACAACTAAGATTCGAAGTGATTTGGTGAAGGCAAATTGCAAGTTGAAATCAACTGCTGAGATT
wMeur2_NODE_3388_length_4987_cov_25.579075_-_Ribonuclease_D_(EC_3.1.26.3)_CDS	WP_011256457.1	1.3e-194	689.9	398	1	398	WP_011256457.1 ribonuclease D [Wolbachia endosymbiont of Brugia malayi]	MLINTTSELEDICEELIAKKPKFIAADTEFIRNHLTYYPRLSLIQISYGEKSFIVDALAPEVDLSFIKKIMLNREITKVFHSCRQDIESLFTVFKCIPAPIFDTQVAAMFCHYYHDFIGYSKVVEQYQGVVLDKIKAKNSDWLRRPLSKDQLDYAISDVVHLYDLHQILCDRLEESGRMGWFHEEMESVVDINKYLHSPKDAWKRIKFNYEANPKLMIIIKAVSEWQETLAQRYNINRNKIVNNAVVAGFFEKNVEHVDEVLDDLRKNTKNIREEDLLEFIDVFNENEKNFVQQDYTLSNSYDRSVFDMLSIILESKCKENNISRKLVSSKDELVGSMSGQVDKLFKGWRYDFFGRSVKSFLNANSKFEISVVKSTNNTVKIQSDLIKASCGLKSTAE	ATGCTAATTAGTACAACGTCGGATCTGGGAGACATATGTGAGGAGTTGACAACAAAAAAGCCAAAATTTATAGCAGTTGACACGGAGTTTCTTAGAAACAATTTAACCTATTATCCAAAATTGTCGTTAATTCAAATTTCTTACGGAGGTAAGAGTTTTGTTGTAGATGCACTAGTGCCAGAAATTGATTTATCACTTATTAAGAAAATAATGCTAAATCGCGAGATAATTAAGGTGTTTCATAGCTGTCGGCAGGATATAGAATCTTTATTCACCGTATTCAAATGCATTCCCACTCCCATTTTTGATACCCAAGTTGCTGCTATGTTTTGTCATTATTATCATGACTTCATTGGTTACTCAAAAGTAGTGGAGCAATATCAAGGGGTGGTATTAGATAAAATTAAAGCTAAAAATTCAGACTGGTTAAAGCGTCCACTTTCTGAGGATCAATTAGACTATGCAATAAGTGATGTGGTGCATTTGTATGACCTACACCAGATATTGCTCAATAAACTTGAAGAAAAGGGTAGAATAAACTGGTTTCAGGAGGAGATGGAAGCAGTGGTTGATATAGACAAGTATTTGCGTAGTCCAAAAGATGCATGGAAGAGGATTAAATTTAATTACGAAGCAAATCCAAGATTGATATTAACTGTTAAAGCAGTTAGTGAGTGGCAAGAGACCTTAGCACAGCGCTATAATATGAATCGTAATAAAATAATTAATAATGCTGTAATAGCTGGTTTTATTGAAAAAAACGTGGAACGTGTTGACGAGATTTTAGAAGACCTCAGAAAGAACACGAAAAATATAAAAGAGGAAGACCTATTAGAATTTATAGATATTTTCAATGAGAATGAGAAAGACTTTATGCAGCAAGATTATACTCCGTCAAGCAGTTATGATAGATCTGTGCTTGATATACTCTCGATTGTTCTAGAGAGCGAATGTAAGGAAAACGGCATATCAAGAAAATTGGTTTCGTCAAAAGATGAATTGGCTGGGTCAATATCTGGGCAGACAGATAAACTATTTAAAGGGTGGAGGTATGACTTTTTTGGCAAGTCAATTGAGTCATTTTTAAACGCAGGTTCAAGGTTTGAAATTTCAATAGTGAAATCCACAAATAATACAACTAAGATTCGAAGTGATTTGGTGAAGGCAAATTGCAAGTTGAAATCAACTGCTGAG
wMeur2_NODE_3388_length_4987_cov_25.579075_-_Ribonuclease_D_(EC_3.1.26.3)_CDS	WP_167895998.1	3.6e-194	688.3	398	1	398	WP_167895998.1 ribonuclease D [Wolbachia endosymbiont of Brugia pahangi]	MLINTTSELEDICEELIAKKPKFIAADTEFIRNHLTYYPRLSLIQISYGEKSFIVDALAPEVDLSFIKKIMLNREITKVFHSCRQDIESLFTVFKCIPAPIFDTQVAAMFCHYYHDFIGYSKVVEQYQGVVLDKIKAKNSDWLRRPLSKDQLDYAISDVVHLYDLHQILCDRLEESGRMGWFHEEMESVVDINKYLHSPKDAWKRIKFNYEANPKLMIIIKAVSEWQETLAQRYNINRNKIVNNAVVAGFIEKKVEHVDEILDDLRRNTKNIREEDLLEFIDVFNENEKNFVQQDYTLSNSYDRSVFDMLSIILESKCKENNISRKLVSSKDELVGSMSGQVDKLFKGWRYDFFGRSVKSFLNANSKFEISVVKSTNNTVKIQSDLIKASCGLKSTAE	ATGCTAATTAGTACAACGTCGGATCTGGGAGACATATGTGAGGAGTTGACAACAAAAAAGCCAAAATTTATAGCAGTTGACACGGAGTTTCTTAGAAACAATTTAACCTATTATCCAAAATTGTCGTTAATTCAAATTTCTTACGGAGGTAAGAGTTTTGTTGTAGATGCACTAGTGCCAGAAATTGATTTATCACTTATTAAGAAAATAATGCTAAATCGCGAGATAATTAAGGTGTTTCATAGCTGTCGGCAGGATATAGAATCTTTATTCACCGTATTCAAATGCATTCCCACTCCCATTTTTGATACCCAAGTTGCTGCTATGTTTTGTCATTATTATCATGACTTCATTGGTTACTCAAAAGTAGTGGAGCAATATCAAGGGGTGGTATTAGATAAAATTAAAGCTAAAAATTCAGACTGGTTAAAGCGTCCACTTTCTGAGGATCAATTAGACTATGCAATAAGTGATGTGGTGCATTTGTATGACCTACACCAGATATTGCTCAATAAACTTGAAGAAAAGGGTAGAATAAACTGGTTTCAGGAGGAGATGGAAGCAGTGGTTGATATAGACAAGTATTTGCGTAGTCCAAAAGATGCATGGAAGAGGATTAAATTTAATTACGAAGCAAATCCAAGATTGATATTAACTGTTAAAGCAGTTAGTGAGTGGCAAGAGACCTTAGCACAGCGCTATAATATGAATCGTAATAAAATAATTAATAATGCTGTAATAGCTGGTTTTATTGAAAAAAACGTGGAACGTGTTGACGAGATTTTAGAAGACCTCAGAAAGAACACGAAAAATATAAAAGAGGAAGACCTATTAGAATTTATAGATATTTTCAATGAGAATGAGAAAGACTTTATGCAGCAAGATTATACTCCGTCAAGCAGTTATGATAGATCTGTGCTTGATATACTCTCGATTGTTCTAGAGAGCGAATGTAAGGAAAACGGCATATCAAGAAAATTGGTTTCGTCAAAAGATGAATTGGCTGGGTCAATATCTGGGCAGACAGATAAACTATTTAAAGGGTGGAGGTATGACTTTTTTGGCAAGTCAATTGAGTCATTTTTAAACGCAGGTTCAAGGTTTGAAATTTCAATAGTGAAATCCACAAATAATACAACTAAGATTCGAAGTGATTTGGTGAAGGCAAATTGCAAGTTGAAATCAACTGCTGAG
wMeur2_NODE_3536_length_4066_cov_32.450760_-_Ribonuclease_D_related_protein_CDS	WP_041045926.1	1.3e-110	409.8	206	1	206	WP_041045926.1 3'-5' exonuclease [Wolbachia endosymbiont of Cimex lectularius]	MRIFVHKDDLPASSIPDNVRSIAVDTEAMGLLHVRDRLCLVQLSFNNGNAHLVQLKSDYTAPNLRKILGDKSITKIFHFARFDVSIIRYYLKTWALPCYCTKIASRLVRTYTDNHSLKELCLELLDTKLNKQQQSSDWGSEDLTDKQKSYAASDVLYLHKIKEKLDSMLERENRKELAQKCFEFLPTRVELDLMGWENVDIFSHQV	ATGAGAATATTTGTACATAAAGATGACCTGCCGGCTAGTTCAATACCAGATAACGTAAGGTCTATAGCTGTTGATACAGAGGCGATGGGGCTACTTCATGTTAGAGACAGATTGTGTCTTGTACAGCTCTCTTTTAACGATGGCAACGCTCACTTGGTTCAATTGAAAAGTGATTATGCAGCTCCAAATTTAAGAAAAATATTAGGGGATAAAAATATAACTAAAATATTTCACTTTGCACGGTTTGACGTTAGCATAATACGTTATTACTTGGAAACTTGGGCACTTCCATGCTATTGCACAAAAATAGCTTCACGTTTGGTTCGTACTTATACAGATAATCATAGCCTAAAGGAATTATGCCTAGAATTGCTTGATACTAAGTTAAATAAGCAGCAGCAATCCTCTGATTGGGGAAGTGAGGATTTAACGGACAAGCAAAAAAGTTACGCTGCATCTGATGTTTTATATCTCCATAAAATAAAGGAAAAGCTAGATTCTATGCTGGAACGTGAAAACAGAAAAGAATTAGCCCAAAAGTGCTTTGAATTTCTTCCTACTCGTGTTGAATTAGATTTAATGGGGTGGGAAAATGTGGACATCTTTAGTCATCAGATG
wMeur2_NODE_3536_length_4066_cov_32.450760_-_Ribonuclease_D_related_protein_CDS	WP_175937537.1	1.2e-108	403.3	206	1	206	WP_175937537.1 ribonuclease D [Wolbachia endosymbiont of Madathamugadia hiepei]	MRIFVHKDDLLASSIPDNVRSIAVDTEAMGLLHVRDRLCLVQLSFNDGNAHLVQLKSDYTAPNLRKIFGNKNITKIFHFARFDVSIIRYYLKTWALPCYCTKIASRLVRTYTDNHSLKELCLELLDTKLNKQQQSSDWGSEDLTDKQKSYAASDVLYLHKIKEKLDSMLERENRKELAQKCFEFLPTRVKLDLIGWENVDIFSHQV	ATGAGAATATTTGTACATAAAGATGACCTGCCGGCTAGTTCAATACCAGATAACGTAAGGTCTATAGCTGTTGATACAGAGGCGATGGGGCTACTTCATGTTAGAGACAGATTGTGTCTTGTACAGCTCTCTTTTAACGATGGCAACGCTCACTTGGTTCAATTGAAAAGTGATTATGCAGCTCCAAATTTAAGAAAAATATTAGGGGATAAAAATATAACTAAAATATTTCACTTTGCACGGTTTGACGTTAGCATAATACGTTATTACTTGGAAACTTGGGCACTTCCATGCTATTGCACAAAAATAGCTTCACGTTTGGTTCGTACTTATACAGATAATCATAGCCTAAAGGAATTATGCCTAGAATTGCTTGATACTAAGTTAAATAAGCAGCAGCAATCCTCTGATTGGGGAAGTGAGGATTTAACGGACAAGCAAAAAAGTTACGCTGCATCTGATGTTTTATATCTCCATAAAATAAAGGAAAAGCTAGATTCTATGCTGGAACGTGAAAACAGAAAAGAATTAGCCCAAAAGTGCTTTGAATTTCTTCCTACTCGTGTTGAATTAGATTTAATGGGGTGGGAAAATGTGGACATCTTTAGTCATCAGATG
wMeur2_NODE_3536_length_4066_cov_32.450760_-_Ribonuclease_D_related_protein_CDS	WP_088415331.1	3.9e-107	398.3	206	1	206	WP_088415331.1 ribonuclease D [Wolbachia endosymbiont of Wuchereria bancrofti]	MRIFVYKDDLPASSIPDNVRSIAVDTEAMGLLHVRDRLCLIQLSFNDGNAHLIQFKNDYTAPNLRKILGDKNITKIFHFARFDVSIICYYLETWALPCYCTKIASRLVRTYTDNHSLKELCLELLDTKLNKQQQSSDWGSENLTDKQKSYAASDVLYLHKIKEKLDLMLERENRKELAQKCFEFLPIRVELDLMGWEDVDIFNHQM	ATGAGAATATTTGTACATAAAGATGACCTGCCGGCTAGTTCAATACCAGATAACGTAAGGTCTATAGCTGTTGATACAGAGGCGATGGGGCTACTTCATGTTAGAGACAGATTGTGTCTTGTACAGCTCTCTTTTAACGATGGCAACGCTCACTTGGTTCAATTGAAAAGTGATTATGCAGCTCCAAATTTAAGAAAAATATTAGGGGATAAAAATATAACTAAAATATTTCACTTTGCACGGTTTGACGTTAGCATAATACGTTATTACTTGGAAACTTGGGCACTTCCATGCTATTGCACAAAAATAGCTTCACGTTTGGTTCGTACTTATACAGATAATCATAGCCTAAAGGAATTATGCCTAGAATTGCTTGATACTAAGTTAAATAAGCAGCAGCAATCCTCTGATTGGGGAAGTGAGGATTTAACGGACAAGCAAAAAAGTTACGCTGCATCTGATGTTTTATATCTCCATAAAATAAAGGAAAAGCTAGATTCTATGCTGGAACGTGAAAACAGAAAAGAATTAGCCCAAAAGTGCTTTGAATTTCTTCCTACTCGTGTTGAATTAGATTTAATGGGGTGGGAAAATGTGGACATCTTTAGTCATCAGATG
wMeur2_NODE_3536_length_4066_cov_32.450760_-_Ribonuclease_D_related_protein_CDS	WP_011256807.1	8.7e-107	397.1	206	1	206	WP_011256807.1 MULTISPECIES: 3'-5' exonuclease [unclassified Wolbachia]	MRIFVYKDDLPASSIPDNVRSIAVDTEAMGLLHVRDRLCLIQLSFNDGNAHLIQFKNDYAAPNLRKILGDKNITKIFHFARFDVSIICYYLETWALPCYCTKIASRLVRTYTDNHSLKELCLELLDTKLNKQQQSSDWGSENLTDKQKSYAASDVLYLHKIKEKLDLMLERENRKELAQKCFEFLPIRVELDLMGWEDMDIFNHQV	ATGAGAATATTTGTACATAAAGATGACCTGCCGGCTAGTTCAATACCAGATAACGTAAGGTCTATAGCTGTTGATACAGAGGCGATGGGGCTACTTCATGTTAGAGACAGATTGTGTCTTGTACAGCTCTCTTTTAACGATGGCAACGCTCACTTGGTTCAATTGAAAAGTGATTATGCAGCTCCAAATTTAAGAAAAATATTAGGGGATAAAAATATAACTAAAATATTTCACTTTGCACGGTTTGACGTTAGCATAATACGTTATTACTTGGAAACTTGGGCACTTCCATGCTATTGCACAAAAATAGCTTCACGTTTGGTTCGTACTTATACAGATAATCATAGCCTAAAGGAATTATGCCTAGAATTGCTTGATACTAAGTTAAATAAGCAGCAGCAATCCTCTGATTGGGGAAGTGAGGATTTAACGGACAAGCAAAAAAGTTACGCTGCATCTGATGTTTTATATCTCCATAAAATAAAGGAAAAGCTAGATTCTATGCTGGAACGTGAAAACAGAAAAGAATTAGCCCAAAAGTGCTTTGAATTTCTTCCTACTCGTGTTGAATTAGATTTAATGGGGTGGGAAAATGTGGACATCTTTAGTCATCAGATG
wMeur2_NODE_3536_length_4066_cov_32.450760_-_Ribonuclease_D_related_protein_CDS	WP_175838184.1	1.9e-106	396	206	1	206	WP_175838184.1 ribonuclease D [Wolbachia endosymbiont of Litomosoides sigmodontis]	MRIFVYKNDLPISSIPDNVRSIAVDTEAMGLLHVRDRLCLIQLSFNDGNAHLIQFKNDYTAPNLRKILGDKNITKIFHFARFDVSITRYYLETWALPCYCTKIASRLVRTYTDNHSLKELCLELLNTKLNKQQQSSDWGSENLTDKQKSYAASDVLYLHKIKEKLDLMLERENRKELAQKCFEFLPARVELDLMGWENVDIFNHQM	ATGAGAATATTTGTACATAAAGATGACCTGCCGGCTAGTTCAATACCAGATAACGTAAGGTCTATAGCTGTTGATACAGAGGCGATGGGGCTACTTCATGTTAGAGACAGATTGTGTCTTGTACAGCTCTCTTTTAACGATGGCAACGCTCACTTGGTTCAATTGAAAAGTGATTATGCAGCTCCAAATTTAAGAAAAATATTAGGGGATAAAAATATAACTAAAATATTTCACTTTGCACGGTTTGACGTTAGCATAATACGTTATTACTTGGAAACTTGGGCACTTCCATGCTATTGCACAAAAATAGCTTCACGTTTGGTTCGTACTTATACAGATAATCATAGCCTAAAGGAATTATGCCTAGAATTGCTTGATACTAAGTTAAATAAGCAGCAGCAATCCTCTGATTGGGGAAGTGAGGATTTAACGGACAAGCAAAAAAGTTACGCTGCATCTGATGTTTTATATCTCCATAAAATAAAGGAAAAGCTAGATTCTATGCTGGAACGTGAAAACAGAAAAGAATTAGCCCAAAAGTGCTTTGAATTTCTTCCTACTCGTGTTGAATTAGATTTAATGGGGTGGGAAAATGTGGACATCTTTAGTCATCAGATG
wMeur2_NODE_2234_length_17696_cov_24.451505_-_Ribonuclease_E_(EC_3.1.26.12)_CDS	WP_041045338.1	0	1107	590	1	590	WP_041045338.1 Rne/Rng family ribonuclease [Wolbachia endosymbiont of Cimex lectularius]	MANSGKRLLLIENSICSDEVRVALSVNNRVVEFEQEFKEKRQLRGNIYIAHVKRVEPSLQAVFIEYGKNKQGFLSFSEISPDYFNISEKEKEAFFESYSSGDCTEEGNGASANTSSDSTTSRSVNESGNGFVREVSLYRRYKLQDVISVNQKILVQLTKEERGNKGASFTTYITLVGRYCVFMPNSMSRGGVSRRIEDINVRKQLKDILNSIELPKRSGLIVRTVGSGKSKKEIEQDYNYLSSLWQNIQENVSSVNVPSLIYNEADLIMKSIRDFCSNDVEVVISGKEAFETVRQYARNVLKGSKLRYRLYRGFVPIFTYYGIEDQISELYSNRVKLPSGGSLIITLTEAFVSIDVNSGKMTGEDSIEETAYRTNMEAAPEISRQVNLRGLSGLIVVDFIDMLKYQYCRAVESAIRQAFKDDKARVQFSYINDFGLMVFSRQRIKPNIQEINTTECLHCKGIGKVKSNEVIVASILRDLQYVAIRNRNRSFDLVAHGSIIAHIFNNKRDTVSTIEREFNIKLNVSADSNLSIDAFILKRGDDVNLNDCKPLQNSGYKIETSNNERADNSGGLQSNFWLTKWLSRLLSSNS	GTGGCAAATAGTGGTAAAAGGTTACTATTAATAGAAAATTCTATCTGCTCTGATGAGATTAGAGTTGCTTTGTCAGTAGACAACAGGGTTGTAGAGTTTGAACAGGAATTCAAGGAAAAAAGGCAGTTAAGGGGCAACATATATGTTGCTCATGTAAAGCGTATAGAGCCTTCTTTGCAAGCTGTATTTATTGAATATGGGAAGAACAAGCAGGGGTTTTTATCCTTTTCCGAAATATCTCCAGATTACTTTAATATTCCAGAAAAGGAGAAGGAAGCTTTCTTTGAAAGCTATTCAAGTGGTGATTGTACGGAGGAAGGTAACAATGCATCGGCAAATACTTCTTCAGATTCTACAACTAGTAAGAGTATTAATGAGTCCGGTAATGGTTTTGTAAGGGAGGTATCTTTATATAGGAGATATAAATTACAAGATGTTATTTCGGTCAATCAAAAAATGTTGGTTCAACTCACTAAAGAGGAACGAGGTAATAAAGGGGCTTCATTTACAACGTACATAACTTTAGTGGGTAGGTATTGTGTTTTCATGCCAAATTCCATGAGCAGGGGTGGTGTGTCCCGCAGAATCGAAGATGTTAATGTTAGAAAACAGTTAAGGGATATACTGAATTCAATAGAGTTACCAAAGAGGTCAGGTTTAATCATAAGGACTGTTGGTTCGGGCAAAAGTAAAAAAGAAATTGAGCAGGATTACAATTATTTATCTTCGTTGTGGCAAAATATTCAAGAAAATGCCTCCTCTGTAAATGTTCCATCGTTGATTTATAACGAAGCAGATCTGATTATGAAATCTATTCGTGATTTCTGTAGCAATGATGTAGAAGTTGTAATATCTGGAAAAGAAGCTTTTGAAACAGTAAGGCAATATGCTAGAAATGTGTTAAAAGGTAGTAAATTGCGGTATAGGTTGTATAGAGGTTTTGTTCCGATATTTACTTACTATGGAATCGAGGATCAAATTTCTGAGTTATATAGCAATAGAGTAAAATTGCCATCCGGTGGGTCTTTAATAATAACTTTAACTGAGGCGTTTGTTTCAATAGATGTAAACTCAGGGAAAATGACGGGGGAAGATAGTATAGAAGAAACAGCTTATAGAACCAATATGGAAGCAGTACCTGAAATATCAAGACAGGTGAATTTAAGAGGCTTATCAGGGTTAATAGTGGTCGATTTTATTGATATGTTGAGGTATCAGTATTGTAGAGCTGTTGAATCTGCTATTAGGCAGGCGTTCAAGGATGATAAAGCTAGGGTTCAGTTCAGCTACATAAATGATTTTGGTTTAATGGTGTTTTCAAGGCAGAGAATTAAACCAAACATACAGGAGATTAACACTACAGAGTGCCTACATTGTAAAGGAATTGGAAAAGTAAAATCAAATGAAGTAATTGTTGCATCAATACTGAGAAACTTGCAACACGTTGCCATTAGGAATCGGAATAGGTCGTTTGATTTGGTAGCACATGGTTCAGTTATAGCGCATATTTTTAATAATAAGCGTGACACAGTTTCTACAATCGAAAAAGAGTTTAATATTAAATTAAACGTTAGTGCTGATAATAATTTGAGTATAGATGCATTCATTTTAAAACGAGGTGATGATGTTAATTTAAATGATTGTAAACCACTGCAAAACTCTGGTTACAAAATTGGAAGCAGCGGCAATGAAGCTGATAATTCAGGTGGATTGCAAAGCAATTTTTGGTTAACTAAGTGGCTTTCACGTCTTTTGAGCTCTAACAGC
wMeur2_NODE_2234_length_17696_cov_24.451505_-_Ribonuclease_E_(EC_3.1.26.12)_CDS	WP_175937044.1	0	1104	590	1	590	WP_175937044.1 Rne/Rng family ribonuclease [Wolbachia endosymbiont of Madathamugadia hiepei]	MANSDKKLLLMENSICSDEVRVALSVNNRVVEFEQEFKEKRQLRGNIYIAHVKRVEPSLQAVFIEYGKNKQGFLSFSEISPDYFNIPEKEKEAFFETYSSGDCTEEGNGASANTSSDSTTSRSINESGNGFVREVSLYRRYKLQDVISVNQKMLVQLTKEERGNKGASFTTYITLVGRYCVFMPNSMSRGGVSRRIEDVNVRKQLKDILNSIELPKRSGLIIRTVGSGKSKKEIEQDYNYLSSLWQNIQENVSSVNVPSLIYNEADLIMKSIRDFCSNDVEVVISGKEAFETVRQYARNVLKGSKLRYRLYRGFVPIFTYYGIEGQISELYSNRVKLPSGGSLIITLTEAFVSIDVNSGKMTGEDSIEETAYRTNMEAAPEISRQVNLRGLSGLIVVDFIDMLKYQYCRAVESAIRQAFKDDKARVQFSYINDFGLMVFSRQRIKPNIQEINTTECLHCKGIGKVKSNEVIVASILRDLQHVAIRNRNRSFDLVAHSSIIAHVFNNKRDTVSTIEREFNIKLNVSADNNLSIDAFILKRGDDVNLNDCKPLQNSGYKIETSNNERADNSGGLQSNFWLTKWLSRLLGSNS	GTGGCAAATAGTGGTAAAAGGTTACTATTAATAGAAAATTCTATCTGCTCTGATGAGATTAGAGTTGCTTTGTCAGTAGACAACAGGGTTGTAGAGTTTGAACAGGAATTCAAGGAAAAAAGGCAGTTAAGGGGCAACATATATGTTGCTCATGTAAAGCGTATAGAGCCTTCTTTGCAAGCTGTATTTATTGAATATGGGAAGAACAAGCAGGGGTTTTTATCCTTTTCCGAAATATCTCCAGATTACTTTAATATTCCAGAAAAGGAGAAGGAAGCTTTCTTTGAAAGCTATTCAAGTGGTGATTGTACGGAGGAAGGTAACAATGCATCGGCAAATACTTCTTCAGATTCTACAACTAGTAAGAGTATTAATGAGTCCGGTAATGGTTTTGTAAGGGAGGTATCTTTATATAGGAGATATAAATTACAAGATGTTATTTCGGTCAATCAAAAAATGTTGGTTCAACTCACTAAAGAGGAACGAGGTAATAAAGGGGCTTCATTTACAACGTACATAACTTTAGTGGGTAGGTATTGTGTTTTCATGCCAAATTCCATGAGCAGGGGTGGTGTGTCCCGCAGAATCGAAGATGTTAATGTTAGAAAACAGTTAAGGGATATACTGAATTCAATAGAGTTACCAAAGAGGTCAGGTTTAATCATAAGGACTGTTGGTTCGGGCAAAAGTAAAAAAGAAATTGAGCAGGATTACAATTATTTATCTTCGTTGTGGCAAAATATTCAAGAAAATGCCTCCTCTGTAAATGTTCCATCGTTGATTTATAACGAAGCAGATCTGATTATGAAATCTATTCGTGATTTCTGTAGCAATGATGTAGAAGTTGTAATATCTGGAAAAGAAGCTTTTGAAACAGTAAGGCAATATGCTAGAAATGTGTTAAAAGGTAGTAAATTGCGGTATAGGTTGTATAGAGGTTTTGTTCCGATATTTACTTACTATGGAATCGAGGATCAAATTTCTGAGTTATATAGCAATAGAGTAAAATTGCCATCCGGTGGGTCTTTAATAATAACTTTAACTGAGGCGTTTGTTTCAATAGATGTAAACTCAGGGAAAATGACGGGGGAAGATAGTATAGAAGAAACAGCTTATAGAACCAATATGGAAGCAGTACCTGAAATATCAAGACAGGTGAATTTAAGAGGCTTATCAGGGTTAATAGTGGTCGATTTTATTGATATGTTGAGGTATCAGTATTGTAGAGCTGTTGAATCTGCTATTAGGCAGGCGTTCAAGGATGATAAAGCTAGGGTTCAGTTCAGCTACATAAATGATTTTGGTTTAATGGTGTTTTCAAGGCAGAGAATTAAACCAAACATACAGGAGATTAACACTACAGAGTGCCTACATTGTAAAGGAATTGGAAAAGTAAAATCAAATGAAGTAATTGTTGCATCAATACTGAGAAACTTGCAACACGTTGCCATTAGGAATCGGAATAGGTCGTTTGATTTGGTAGCACATGGTTCAGTTATAGCGCATATTTTTAATAATAAGCGTGACACAGTTTCTACAATCGAAAAAGAGTTTAATATTAAATTAAACGTTAGTGCTGATAATAATTTGAGTATAGATGCATTCATTTTAAAACGAGGTGATGATGTTAATTTAAATGATTGTAAACCACTGCAAAACTCTGGTTACAAAATTGGAAGCAGCGGCAATGAAGCTGATAATTCAGGTGGATTGCAAAGCAATTTTTGGTTAACTAAGTGGCTTTCACGTCTTTTGAGCTCTAACAGC
wMeur2_NODE_2234_length_17696_cov_24.451505_-_Ribonuclease_E_(EC_3.1.26.12)_CDS	WP_191111235.1	1.2e-302	1049.3	590	1	587	WP_191111235.1 Rne/Rng family ribonuclease [Candidatus Wolbachia massiliensis]	MANSGKRLLLIENSICSDEVRVALSVDNKVVEFEQEFKERRQLRGNIHVAHVKRIEPSLQAVFIEYGKNKQGFLSFSEISPDYFNIPEKEREIFFEGYSNDDCTEDGNNASANVSADYATSKNVNESGSGFVREVSLYKRYKLQDVISVNQKMLVQLTKEERGNKGASFTTYITLVGRYCVFMPNSISKGGVSRRIEDVNVRKQLKDILNSIDLPKRSGLIIRTVGSGKSKKEIEQDYNYLSSLWQNIQENASSVNVPSLIYNEADLIMRSIRDFCGNDIEVIVSGKEAFEAVKQYAKNALRSSKLRYRLYRGFVPIFTYYGIEDQISELYSNRVKLPSGGSLIITLTEAFVSIDVNSGKMTGEDSIEETAYRTNMEAVPEISRQVNLRGLSGLIVVDFIDMLKYQYCRAVESAIRQAFKDDKARVQFSYINDFGLMVFSRQRIKPNIQEINTTECLHCKGIGKVKSNEVIVASILRDLQHVASRNRNRSFDLLAHGTVIAHIFNNKRSTVSTIEKEFNIKLNVSADDNLDVDTFVLKRGDDVSSSDYKPLQNSGYKIEGSSGEKADNLQGSFWLTKWLSRLLSSNN	GTGGCAAATAGTGGTAAAAGGTTACTATTAATAGAAAATTCTATCTGCTCTGATGAGATTAGAGTTGCTTTGTCAGTAGACAACAGGGTTGTAGAGTTTGAACAGGAATTCAAGGAAAAAAGGCAGTTAAGGGGCAACATATATGTTGCTCATGTAAAGCGTATAGAGCCTTCTTTGCAAGCTGTATTTATTGAATATGGGAAGAACAAGCAGGGGTTTTTATCCTTTTCCGAAATATCTCCAGATTACTTTAATATTCCAGAAAAGGAGAAGGAAGCTTTCTTTGAAAGCTATTCAAGTGGTGATTGTACGGAGGAAGGTAACAATGCATCGGCAAATACTTCTTCAGATTCTACAACTAGTAAGAGTATTAATGAGTCCGGTAATGGTTTTGTAAGGGAGGTATCTTTATATAGGAGATATAAATTACAAGATGTTATTTCGGTCAATCAAAAAATGTTGGTTCAACTCACTAAAGAGGAACGAGGTAATAAAGGGGCTTCATTTACAACGTACATAACTTTAGTGGGTAGGTATTGTGTTTTCATGCCAAATTCCATGAGCAGGGGTGGTGTGTCCCGCAGAATCGAAGATGTTAATGTTAGAAAACAGTTAAGGGATATACTGAATTCAATAGAGTTACCAAAGAGGTCAGGTTTAATCATAAGGACTGTTGGTTCGGGCAAAAGTAAAAAAGAAATTGAGCAGGATTACAATTATTTATCTTCGTTGTGGCAAAATATTCAAGAAAATGCCTCCTCTGTAAATGTTCCATCGTTGATTTATAACGAAGCAGATCTGATTATGAAATCTATTCGTGATTTCTGTAGCAATGATGTAGAAGTTGTAATATCTGGAAAAGAAGCTTTTGAAACAGTAAGGCAATATGCTAGAAATGTGTTAAAAGGTAGTAAATTGCGGTATAGGTTGTATAGAGGTTTTGTTCCGATATTTACTTACTATGGAATCGAGGATCAAATTTCTGAGTTATATAGCAATAGAGTAAAATTGCCATCCGGTGGGTCTTTAATAATAACTTTAACTGAGGCGTTTGTTTCAATAGATGTAAACTCAGGGAAAATGACGGGGGAAGATAGTATAGAAGAAACAGCTTATAGAACCAATATGGAAGCAGTACCTGAAATATCAAGACAGGTGAATTTAAGAGGCTTATCAGGGTTAATAGTGGTCGATTTTATTGATATGTTGAGGTATCAGTATTGTAGAGCTGTTGAATCTGCTATTAGGCAGGCGTTCAAGGATGATAAAGCTAGGGTTCAGTTCAGCTACATAAATGATTTTGGTTTAATGGTGTTTTCAAGGCAGAGAATTAAACCAAACATACAGGAGATTAACACTACAGAGTGCCTACATTGTAAAGGAATTGGAAAAGTAAAATCAAATGAAGTAATTGTTGCATCAATACTGAGAAACTTGCAACACGTTGCCATTAGGAATCGGAATAGGTCGTTTGATTTGGTAGCACATGGTTCAGTTATAGCGCATATTTTTAATAATAAGCGTGACACAGTTTCTACAATCGAAAAAGAGTTTAATATTAAATTAAACGTTAGTGCTGATAATAATTTGAGTATAGATGCATTCATTTTAAAACGAGGTGATGATGTTAATTTAAATGATTGTAAACCACTGCAAAACTCTGGTTACAAAATTGGAAGCAGCGGCAATGAAGCTGATAATTCAGGTGGATTGCAAAGCAATTTTTGGTTAACTAAGTGGCTTTCACGTCTTTTGAGCTCTAACAGC
wMeur2_NODE_2234_length_17696_cov_24.451505_-_Ribonuclease_E_(EC_3.1.26.12)_CDS	WP_011256694.1	2e-302	1048.5	590	1	590	WP_011256694.1 Rne/Rng family ribonuclease [Wolbachia endosymbiont of Brugia malayi]	MANSGKRLLLIENSICSDEVRVALSADNRVVEFEQEFKEKKQLRGNIYIACVKRVEPSLQAVFIEYGKNKQGFLSFSEISPDYFNIPEKEKETFFEGCLNDDCTEENGNASANISSDSLTNKNVNESGNGFVREVSLYKRYKLQDVISVNQRLLVQLTKEERGNKGASFTTYITLVGRYCVFMPNSMSKGGVSRRIEDVNVRKQLKDILSSMDLPKRSGLIIRTIGSGKSKKEIEQDYNYLSSLWQNIQKNASSINVPSLIYNEADLIMRSIRDFCSNGMEVIVSGKEAFETVRQYARNALKGSKLRYRLYRGFIPIFTYYGVEDQISELYSNRVKLPSGGSLIITLTEAFVSIDVNSGKMTGEDSIEETAYRTNMEAVPEISRQVNLRGLSGLIVVDFIDMLRYQYCRAVESAIRQAFKDDKARVQFSYINDFGLMVFSRQRIKPSIQEINTTECLHCKGIGKVKSNEVIVASILRDLQHIASRNRNRSFDLVAHGAIIAHIFNNKRGTVSTIEKEFNIKLNVSADSSLSVDTFVLKRGDEVNLSDCKPLQNSGYKIESSSNERADNSEKLQGSFWLTKWLSRILNSNS	GTGGCAAATAGTGGTAAAAGGTTACTATTAATAGAAAATTCTATCTGCTCTGATGAGATTAGAGTTGCTTTGTCAGTAGACAACAGGGTTGTAGAGTTTGAACAGGAATTCAAGGAAAAAAGGCAGTTAAGGGGCAACATATATGTTGCTCATGTAAAGCGTATAGAGCCTTCTTTGCAAGCTGTATTTATTGAATATGGGAAGAACAAGCAGGGGTTTTTATCCTTTTCCGAAATATCTCCAGATTACTTTAATATTCCAGAAAAGGAGAAGGAAGCTTTCTTTGAAAGCTATTCAAGTGGTGATTGTACGGAGGAAGGTAACAATGCATCGGCAAATACTTCTTCAGATTCTACAACTAGTAAGAGTATTAATGAGTCCGGTAATGGTTTTGTAAGGGAGGTATCTTTATATAGGAGATATAAATTACAAGATGTTATTTCGGTCAATCAAAAAATGTTGGTTCAACTCACTAAAGAGGAACGAGGTAATAAAGGGGCTTCATTTACAACGTACATAACTTTAGTGGGTAGGTATTGTGTTTTCATGCCAAATTCCATGAGCAGGGGTGGTGTGTCCCGCAGAATCGAAGATGTTAATGTTAGAAAACAGTTAAGGGATATACTGAATTCAATAGAGTTACCAAAGAGGTCAGGTTTAATCATAAGGACTGTTGGTTCGGGCAAAAGTAAAAAAGAAATTGAGCAGGATTACAATTATTTATCTTCGTTGTGGCAAAATATTCAAGAAAATGCCTCCTCTGTAAATGTTCCATCGTTGATTTATAACGAAGCAGATCTGATTATGAAATCTATTCGTGATTTCTGTAGCAATGATGTAGAAGTTGTAATATCTGGAAAAGAAGCTTTTGAAACAGTAAGGCAATATGCTAGAAATGTGTTAAAAGGTAGTAAATTGCGGTATAGGTTGTATAGAGGTTTTGTTCCGATATTTACTTACTATGGAATCGAGGATCAAATTTCTGAGTTATATAGCAATAGAGTAAAATTGCCATCCGGTGGGTCTTTAATAATAACTTTAACTGAGGCGTTTGTTTCAATAGATGTAAACTCAGGGAAAATGACGGGGGAAGATAGTATAGAAGAAACAGCTTATAGAACCAATATGGAAGCAGTACCTGAAATATCAAGACAGGTGAATTTAAGAGGCTTATCAGGGTTAATAGTGGTCGATTTTATTGATATGTTGAGGTATCAGTATTGTAGAGCTGTTGAATCTGCTATTAGGCAGGCGTTCAAGGATGATAAAGCTAGGGTTCAGTTCAGCTACATAAATGATTTTGGTTTAATGGTGTTTTCAAGGCAGAGAATTAAACCAAACATACAGGAGATTAACACTACAGAGTGCCTACATTGTAAAGGAATTGGAAAAGTAAAATCAAATGAAGTAATTGTTGCATCAATACTGAGAAACTTGCAACACGTTGCCATTAGGAATCGGAATAGGTCGTTTGATTTGGTAGCACATGGTTCAGTTATAGCGCATATTTTTAATAATAAGCGTGACACAGTTTCTACAATCGAAAAAGAGTTTAATATTAAATTAAACGTTAGTGCTGATAATAATTTGAGTATAGATGCATTCATTTTAAAACGAGGTGATGATGTTAATTTAAATGATTGTAAACCACTGCAAAACTCTGGTTACAAAATTGGAAGCAGCGGCAATGAAGCTGATAATTCAGGTGGATTGCAAAGCAATTTTTGGTTAACTAAGTGGCTTTCACGTCTTTTGAGCTCTAACAGC
wMeur2_NODE_2234_length_17696_cov_24.451505_-_Ribonuclease_E_(EC_3.1.26.12)_CDS	WP_167895798.1	5.9e-302	1047	590	1	590	WP_167895798.1 Rne/Rng family ribonuclease [Wolbachia endosymbiont of Brugia pahangi]	MANSGKRLLLIENSICSDEVRVALSADNRVVEFEQEFKEKKQLRGNIYIACVKRVEPSLQAVFIEYGKNKQGFLSFSEISPDYFNIPEKEKETFFEGCLNDDCTEESGNASANISSDSLTNKNVNESGNGFVREVSLYKRYKLQDVISVNQRLLVQLTKEERGNKGASFTTYITLVGRYCVFMPNSMSKGGVSRRIEDVNVRKQLKDILSSMDLPKRSGLIIRTIGSGKSKKEIEQDYNYLSSLWQNIQKNASSVNVPSLIYNEADLIMRSIRDFCSNGMEVIVSGKEAFETVRQYARNALKGSRLRYRLYRGFIPIFTYYGVEDQISELYSNRVKLPSGGSLIITLTEAFVSIDVNSGKMTGEDSIEETAYRTNMEAVPEISRQVNLRGLSGLIVVDFIDMLRYQYCRAVESAIRQAFRDDKARVQFSYINDFGLMVFSRQRIKPSIQEINTTECLHCKGIGKVKSNEVIVASILRDLQHIASRNRNRSFDLVAHGAIIAHIFNNKRSTVSTIEKEFNIKLNVSADSSLSVDTFVLKRGDEVNLSDCKPLQNSGYKIESSSNERADNSEKLQGSFWLTKWLSRILNSNS	GTGGCAAATAGTGGTAAAAGGTTACTATTAATAGAAAATTCTATCTGCTCTGATGAGATTAGAGTTGCTTTGTCAGTAGACAACAGGGTTGTAGAGTTTGAACAGGAATTCAAGGAAAAAAGGCAGTTAAGGGGCAACATATATGTTGCTCATGTAAAGCGTATAGAGCCTTCTTTGCAAGCTGTATTTATTGAATATGGGAAGAACAAGCAGGGGTTTTTATCCTTTTCCGAAATATCTCCAGATTACTTTAATATTCCAGAAAAGGAGAAGGAAGCTTTCTTTGAAAGCTATTCAAGTGGTGATTGTACGGAGGAAGGTAACAATGCATCGGCAAATACTTCTTCAGATTCTACAACTAGTAAGAGTATTAATGAGTCCGGTAATGGTTTTGTAAGGGAGGTATCTTTATATAGGAGATATAAATTACAAGATGTTATTTCGGTCAATCAAAAAATGTTGGTTCAACTCACTAAAGAGGAACGAGGTAATAAAGGGGCTTCATTTACAACGTACATAACTTTAGTGGGTAGGTATTGTGTTTTCATGCCAAATTCCATGAGCAGGGGTGGTGTGTCCCGCAGAATCGAAGATGTTAATGTTAGAAAACAGTTAAGGGATATACTGAATTCAATAGAGTTACCAAAGAGGTCAGGTTTAATCATAAGGACTGTTGGTTCGGGCAAAAGTAAAAAAGAAATTGAGCAGGATTACAATTATTTATCTTCGTTGTGGCAAAATATTCAAGAAAATGCCTCCTCTGTAAATGTTCCATCGTTGATTTATAACGAAGCAGATCTGATTATGAAATCTATTCGTGATTTCTGTAGCAATGATGTAGAAGTTGTAATATCTGGAAAAGAAGCTTTTGAAACAGTAAGGCAATATGCTAGAAATGTGTTAAAAGGTAGTAAATTGCGGTATAGGTTGTATAGAGGTTTTGTTCCGATATTTACTTACTATGGAATCGAGGATCAAATTTCTGAGTTATATAGCAATAGAGTAAAATTGCCATCCGGTGGGTCTTTAATAATAACTTTAACTGAGGCGTTTGTTTCAATAGATGTAAACTCAGGGAAAATGACGGGGGAAGATAGTATAGAAGAAACAGCTTATAGAACCAATATGGAAGCAGTACCTGAAATATCAAGACAGGTGAATTTAAGAGGCTTATCAGGGTTAATAGTGGTCGATTTTATTGATATGTTGAGGTATCAGTATTGTAGAGCTGTTGAATCTGCTATTAGGCAGGCGTTCAAGGATGATAAAGCTAGGGTTCAGTTCAGCTACATAAATGATTTTGGTTTAATGGTGTTTTCAAGGCAGAGAATTAAACCAAACATACAGGAGATTAACACTACAGAGTGCCTACATTGTAAAGGAATTGGAAAAGTAAAATCAAATGAAGTAATTGTTGCATCAATACTGAGAAACTTGCAACACGTTGCCATTAGGAATCGGAATAGGTCGTTTGATTTGGTAGCACATGGTTCAGTTATAGCGCATATTTTTAATAATAAGCGTGACACAGTTTCTACAATCGAAAAAGAGTTTAATATTAAATTAAACGTTAGTGCTGATAATAATTTGAGTATAGATGCATTCATTTTAAAACGAGGTGATGATGTTAATTTAAATGATTGTAAACCACTGCAAAACTCTGGTTACAAAATTGGAAGCAGCGGCAATGAAGCTGATAATTCAGGTGGATTGCAAAGCAATTTTTGGTTAACTAAGTGGCTTTCACGTCTTTTGAGCTCTAACAGC
wMeur2_NODE_3061_length_7595_cov_25.222679_-_Ribonuclease_HI_(EC_3.1.26.4)_CDS	WP_175937377.1	3.2e-79	305.1	145	1	145	WP_175937377.1 ribonuclease HI [Wolbachia endosymbiont of Madathamugadia hiepei]	MNKKEVTIYTDGACLGNPGAGGWAAIILFQNHRKDVYGREENTTNNKMELTAVINGLKALKFSCNINLYTDSLYIKHGITEWINKWKVNGWKTSNKKSVKNMELWKELDDIASQHKINWRWVKAHNGDKYNEEADSLARKAIIDA	ATGAATAAAAAGGAAGTGACAATATATGCGGATGGAGCGTGCCTTGGTAATCCTGGAGCAGGAGGATGGGCGGCAATTATACTATTTCAAAATCATAGAAAGGATGTTTATGGTAGGGAAGAAAATACCACAAACAATAAAATGGAGTTAACAGCAGTGATCAATGGACTGAAGGCGTTAAAATTTTCTTGTAACATTAATTTATATACAGATAGTCTCTATGTCAAACATGGTATAACAGAGTGGATAAATAAGTGGAAAGTGAATGGCTGGAAGACAAGTAGTAAAAAATCAGTAAAAAATATGGAGTTGTGGAAAGAATTGGATGACATCGCTTCACAACACAAGATTAATTGGAGGTGGGTTAAAGCTCACAATGGCGATAAATATAATGAGGAGGCTGATAGTTTAGCAAGAAAAGCAATAATCGATGCT
wMeur2_NODE_3061_length_7595_cov_25.222679_-_Ribonuclease_HI_(EC_3.1.26.4)_CDS	WP_041045517.1	7.8e-78	300.4	145	1	145	WP_041045517.1 ribonuclease HI [Wolbachia endosymbiont of Cimex lectularius]	MNKKEVIIYTDGACLDNPGAGGWAAIILFQNHRKDVYGREENTTNNKMELTAVINGLKALKFSCNINLYTDSLYVKHGITEWINKWKVNGWKTSNKKSVKNMELWKELDDIASQHKINWRWVKAHNGDKYNEEADSLARKAIIDA	ATGAATAAAAAGGAAGTGACAATATATGCGGATGGAGCGTGCCTTGGTAATCCTGGAGCAGGAGGATGGGCGGCAATTATACTATTTCAAAATCATAGAAAGGATGTTTATGGTAGGGAAGAAAATACCACAAACAATAAAATGGAGTTAACAGCAGTGATCAATGGACTGAAGGCGTTAAAATTTTCTTGTAACATTAATTTATATACAGATAGTCTCTATGTCAAACATGGTATAACAGAGTGGATAAATAAGTGGAAAGTGAATGGCTGGAAGACAAGTAGTAAAAAATCAGTAAAAAATATGGAGTTGTGGAAAGAATTGGATGACATCGCTTCACAACACAAGATTAATTGGAGGTGGGTTAAAGCTCACAATGGCGATAAATATAATGAGGAGGCTGATAGTTTAGCAAGAAAAGCAATAATCGATGCT
wMeur2_NODE_3061_length_7595_cov_25.222679_-_Ribonuclease_HI_(EC_3.1.26.4)_CDS	WP_182365660.1	8.9e-74	287	145	1	145	WP_182365660.1 ribonuclease HI [Wolbachia pipientis]	MSKKEVTIYTDGACSGNPGAGGWAAIILFQDYRKDIYGREENTTNNKMELTAVINGLKVLKFSCNINLYTDSLYVKHGITEWINKWKMNGWKTSNKKSVKNMELWKELDDVASQHEIDWKWVKAHSGDKYNEEADSLARKAIIDA	ATGAATAAAAAGGAAGTGACAATATATGCGGATGGAGCGTGCCTTGGTAATCCTGGAGCAGGAGGATGGGCGGCAATTATACTATTTCAAAATCATAGAAAGGATGTTTATGGTAGGGAAGAAAATACCACAAACAATAAAATGGAGTTAACAGCAGTGATCAATGGACTGAAGGCGTTAAAATTTTCTTGTAACATTAATTTATATACAGATAGTCTCTATGTCAAACATGGTATAACAGAGTGGATAAATAAGTGGAAAGTGAATGGCTGGAAGACAAGTAGTAAAAAATCAGTAAAAAATATGGAGTTGTGGAAAGAATTGGATGACATCGCTTCACAACACAAGATTAATTGGAGGTGGGTTAAAGCTCACAATGGCGATAAATATAATGAGGAGGCTGATAGTTTAGCAAGAAAAGCAATAATCGATGCT
wMeur2_NODE_3061_length_7595_cov_25.222679_-_Ribonuclease_HI_(EC_3.1.26.4)_CDS	WP_065094991.1	1.2e-73	286.6	145	1	145	WP_065094991.1 MULTISPECIES: ribonuclease HI [unclassified Wolbachia]	MSKKEVTIYTDGACSGNPGAGGWAAIILFQDYRKDIYGREENTTNNKMELTAVINGLKALKFSCNINLYTDSLYVKHGITEWINKWKMNGWKTSNKKSVKNMELWKELDNVASQHEIDWKWVKAHSGDKYNEEADSLARKAIIDA	ATGAATAAAAAGGAAGTGACAATATATGCGGATGGAGCGTGCCTTGGTAATCCTGGAGCAGGAGGATGGGCGGCAATTATACTATTTCAAAATCATAGAAAGGATGTTTATGGTAGGGAAGAAAATACCACAAACAATAAAATGGAGTTAACAGCAGTGATCAATGGACTGAAGGCGTTAAAATTTTCTTGTAACATTAATTTATATACAGATAGTCTCTATGTCAAACATGGTATAACAGAGTGGATAAATAAGTGGAAAGTGAATGGCTGGAAGACAAGTAGTAAAAAATCAGTAAAAAATATGGAGTTGTGGAAAGAATTGGATGACATCGCTTCACAACACAAGATTAATTGGAGGTGGGTTAAAGCTCACAATGGCGATAAATATAATGAGGAGGCTGATAGTTTAGCAAGAAAAGCAATAATCGATGCT
wMeur2_NODE_3061_length_7595_cov_25.222679_-_Ribonuclease_HI_(EC_3.1.26.4)_CDS	WP_151807582.1	3.4e-73	285	145	1	145	WP_151807582.1 MULTISPECIES: ribonuclease HI [Wolbachia]	MSKKEVTIYTDGACSGNPGAGGWAAIILFQDYRKDIYGREENTTNNKMELTAVINGLKVLKFSCNINLYTDSLYVKHGITEWINKWKMNGWKTSNKKSVKNMELWKELDNVASQHEIDWKWVKAHSGDKYNEEADSLARKAIIDA	ATGAATAAAAAGGAAGTGACAATATATGCGGATGGAGCGTGCCTTGGTAATCCTGGAGCAGGAGGATGGGCGGCAATTATACTATTTCAAAATCATAGAAAGGATGTTTATGGTAGGGAAGAAAATACCACAAACAATAAAATGGAGTTAACAGCAGTGATCAATGGACTGAAGGCGTTAAAATTTTCTTGTAACATTAATTTATATACAGATAGTCTCTATGTCAAACATGGTATAACAGAGTGGATAAATAAGTGGAAAGTGAATGGCTGGAAGACAAGTAGTAAAAAATCAGTAAAAAATATGGAGTTGTGGAAAGAATTGGATGACATCGCTTCACAACACAAGATTAATTGGAGGTGGGTTAAAGCTCACAATGGCGATAAATATAATGAGGAGGCTGATAGTTTAGCAAGAAAAGCAATAATCGATGCT
wMeur2_NODE_2842_length_9583_cov_25.493598_-_Ribonuclease_HII_(EC_3.1.26.4)_CDS	WP_041045567.1	1.1e-106	396.7	202	1	202	WP_041045567.1 ribonuclease HII [Wolbachia endosymbiont of Cimex lectularius]	MAYPDFTLENKLSGVTAGVDEVGRGPLAGPVMSAAVVFTDRNIIIEGINDSKKLTAKNRQVLYEKITSVAKFGIGIASVEEINSYNILQATKLSMQRALTNLGLELDYVLVDGNQPPKVKWQVRSVVNGDGLSISIAAASIIAKVTRDKLMQELHDQHPEYNWYKNKGYGTKEHIDAINLHGITEHHRRNFAPISHFVERIP	ATGGCATACCCAGATTTCACATTAGAAAATAAATTATCAGGAGTGATAGCAGGAGTGGACGAAGTTGGAAGGGGTCCGCTAGCTGGTCCTGTAATGTCTGCAGCAGTAGTATTCACCGATAGAAATATAATCATTGAAGGAATTAATGACTCAAAAAAGTTGACTGCTAAAAACAGGCAAGTTCTATACGAAAAGATAACGTCTGTTGCGAAATTTGGTATAGGAATGGCAAGTGTTGAAGAAATAAATTCATACAACATTTTACAAGCAACGAAACTTTCAATGCAACGTGCATTGACAAACTTAAGTCTAGAATTAGATTATGTGCTGGTTGATGGTAATCAACCACCCAAAGTAAAATGGCAGATTAGGTCCATAGTAAACGGTGATAGTTTGAGTATATCAATTGCAGCCGCTTCAATTATCGCAAAAGTAACAAGAGATAAGCTGATGCAAGAGTTGCATGATCAACATCCAGAATATAATTGGTATAAAAATAAAGGATATGGGACAAAAGAGCATATAGATGCTATAAACCTCCATGGTATTACAGAACATCATAGAAGAAACTTTGCACCTATCTCACACTTTGTTGAACGAATACCT
wMeur2_NODE_2842_length_9583_cov_25.493598_-_Ribonuclease_HII_(EC_3.1.26.4)_CDS	WP_175937491.1	7.2e-106	394	202	1	202	WP_175937491.1 ribonuclease HII [Wolbachia endosymbiont of Madathamugadia hiepei]	MAYPDFTLENKLSGVIAGVDEVGRGPLAGPVMSAAVVFTDRNIIIEGINDSKKLTAKNRQVLYEKITSVAKFGIGIASVEEINSYNILQATKLSMQRALTNLGLELDYVLVDGNQPPKVKWQVRSIVNGDSLSISIAAASIIAKVTRDKLMQELHDQHPEYNWHKNKGYRTKEHIDAINLHGITEHHRKNFAPISHFIERIP	ATGGCATACCCAGATTTCACATTAGAAAATAAATTATCAGGAGTGATAGCAGGAGTGGACGAAGTTGGAAGGGGTCCGCTAGCTGGTCCTGTAATGTCTGCAGCAGTAGTATTCACCGATAGAAATATAATCATTGAAGGAATTAATGACTCAAAAAAGTTGACTGCTAAAAACAGGCAAGTTCTATACGAAAAGATAACGTCTGTTGCGAAATTTGGTATAGGAATGGCAAGTGTTGAAGAAATAAATTCATACAACATTTTACAAGCAACGAAACTTTCAATGCAACGTGCATTGACAAACTTAAGTCTAGAATTAGATTATGTGCTGGTTGATGGTAATCAACCACCCAAAGTAAAATGGCAGATTAGGTCCATAGTAAACGGTGATAGTTTGAGTATATCAATTGCAGCCGCTTCAATTATCGCAAAAGTAACAAGAGATAAGCTGATGCAAGAGTTGCATGATCAACATCCAGAATATAATTGGTATAAAAATAAAGGATATGGGACAAAAGAGCATATAGATGCTATAAACCTCCATGGTATTACAGAACATCATAGAAGAAACTTTGCACCTATCTCACACTTTGTTGAACGAATACCT
wMeur2_NODE_2842_length_9583_cov_25.493598_-_Ribonuclease_HII_(EC_3.1.26.4)_CDS	WP_174133197.1	3.6e-97	365.2	194	1	194	WP_174133197.1 ribonuclease HII [Wolbachia endosymbiont of Atemnus politus]	MIYPDFTLENKLSGVIAGVDEVGRGPLAGPVMSAAVVFTDRNVIIEGINDSKKLTAKNRQILYEKITSVAKCGIGIASVEEINSYNILQATKLSMQRALINLGLELDYVLVDGNQPPKVKWQVKSIVNGDSLSISIAAASIVAKVTRDQLMQELHNQHPEYNWYKNKGYGTKEHIEAINLYGITEHHRKNFAPV	ATGGCATACCCAGATTTCACATTAGAAAATAAATTATCAGGAGTGATAGCAGGAGTGGACGAAGTTGGAAGGGGTCCGCTAGCTGGTCCTGTAATGTCTGCAGCAGTAGTATTCACCGATAGAAATATAATCATTGAAGGAATTAATGACTCAAAAAAGTTGACTGCTAAAAACAGGCAAGTTCTATACGAAAAGATAACGTCTGTTGCGAAATTTGGTATAGGAATGGCAAGTGTTGAAGAAATAAATTCATACAACATTTTACAAGCAACGAAACTTTCAATGCAACGTGCATTGACAAACTTAAGTCTAGAATTAGATTATGTGCTGGTTGATGGTAATCAACCACCCAAAGTAAAATGGCAGATTAGGTCCATAGTAAACGGTGATAGTTTGAGTATATCAATTGCAGCCGCTTCAATTATCGCAAAAGTAACAAGAGATAAGCTGATGCAAGAGTTGCATGATCAACATCCAGAATATAATTGGTATAAAAATAAAGGATATGGGACAAAAGAGCATATAGATGCTATAAACCTCCATGGTATTACAGAACATCATAGAAGAAACTTTGCACCTATC
wMeur2_NODE_2842_length_9583_cov_25.493598_-_Ribonuclease_HII_(EC_3.1.26.4)_CDS	WP_191110891.1	1.5e-95	359.8	194	1	194	WP_191110891.1 ribonuclease HII [Candidatus Wolbachia massiliensis]	MAYPDFTLENKLSGVIAGVDEVGRGPLAGPVMSAAVVFTDRNIIIEGINDSKKLTAKNRRVLYEKITSVAKFGIGMASVEEINSYNILQATKLSMKRALMDLGLELDYVLVDGNQPPKVKWQVESVVNGDSLSISIAAASIVAKVTRDQLMQELHIQYPQYNWYKNKGYGTKEHIEAISLYGITEHHRKNFAPI	ATGGCATACCCAGATTTCACATTAGAAAATAAATTATCAGGAGTGATAGCAGGAGTGGACGAAGTTGGAAGGGGTCCGCTAGCTGGTCCTGTAATGTCTGCAGCAGTAGTATTCACCGATAGAAATATAATCATTGAAGGAATTAATGACTCAAAAAAGTTGACTGCTAAAAACAGGCAAGTTCTATACGAAAAGATAACGTCTGTTGCGAAATTTGGTATAGGAATGGCAAGTGTTGAAGAAATAAATTCATACAACATTTTACAAGCAACGAAACTTTCAATGCAACGTGCATTGACAAACTTAAGTCTAGAATTAGATTATGTGCTGGTTGATGGTAATCAACCACCCAAAGTAAAATGGCAGATTAGGTCCATAGTAAACGGTGATAGTTTGAGTATATCAATTGCAGCCGCTTCAATTATCGCAAAAGTAACAAGAGATAAGCTGATGCAAGAGTTGCATGATCAACATCCAGAATATAATTGGTATAAAAATAAAGGATATGGGACAAAAGAGCATATAGATGCTATAAACCTCCATGGTATTACAGAACATCATAGAAGAAACTTTGCACCTATC
wMeur2_NODE_2842_length_9583_cov_25.493598_-_Ribonuclease_HII_(EC_3.1.26.4)_CDS	WP_011256840.1	3.7e-94	355.1	200	1	200	WP_011256840.1 MULTISPECIES: ribonuclease HII [unclassified Wolbachia]	MAYPDFTLENKLSGVIAGVDEVGRGPLAGPVMSAAVVFTNRNIIIEGINDSKKLTAKNRQVLYEKIISVAKFGIGMASVAEINSYNILQATKLSMERALVNLGIELDYVLVDGNQPPKVKWQVKSIVKGDSLSVSVAAASIVAKVARDQLMQELHNQYPEYNWYKNKGYGTKGHIDAINLYGVTEHHRKSFAPILNSTKR	ATGGCATACCCAGATTTCACATTAGAAAATAAATTATCAGGAGTGATAGCAGGAGTGGACGAAGTTGGAAGGGGTCCGCTAGCTGGTCCTGTAATGTCTGCAGCAGTAGTATTCACCGATAGAAATATAATCATTGAAGGAATTAATGACTCAAAAAAGTTGACTGCTAAAAACAGGCAAGTTCTATACGAAAAGATAACGTCTGTTGCGAAATTTGGTATAGGAATGGCAAGTGTTGAAGAAATAAATTCATACAACATTTTACAAGCAACGAAACTTTCAATGCAACGTGCATTGACAAACTTAAGTCTAGAATTAGATTATGTGCTGGTTGATGGTAATCAACCACCCAAAGTAAAATGGCAGATTAGGTCCATAGTAAACGGTGATAGTTTGAGTATATCAATTGCAGCCGCTTCAATTATCGCAAAAGTAACAAGAGATAAGCTGATGCAAGAGTTGCATGATCAACATCCAGAATATAATTGGTATAAAAATAAAGGATATGGGACAAAAGAGCATATAGATGCTATAAACCTCCATGGTATTACAGAACATCATAGAAGAAACTTTGCACCTATCTCACACTTTGTTGAACGA
wMeur2_NODE_3021_length_7877_cov_24.656993_-_Ribonuclease_III_(EC_3.1.26.3)_CDS	WP_175937716.1	2.4e-121	445.7	235	1	235	WP_175937716.1 ribonuclease III [Wolbachia endosymbiont of Madathamugadia hiepei]	MENLNNAISKIINYRFKNDAILEEALTHPSLNKRNSKNQTENYERLEFLGDSILNMIVSAILFKLFPEEREGALAKRKTDLVCGSTIANVAKEIELGDFIIMNNSERYNGGKCNLKNLENALEALIGAIYIDGGFKNVERFVTQHWEKLAKDILVPPQDPKTSLQEWTQKNKLPLPEYELAKQTGPAHNPEFTISIRIENYGEVSACASSKKVAEQKAAELMLEKINNSEKSNST	ATGAAAAACGTGAACAATGCAATATCTAAAATCATCAACTATAGGTTCAAAAATGATGCGATATTAGAGGAAGCATTGACTCATCCAAGCTTAAATAAAAGGAATAGCAAAAATCAAACTGAAAATTACGAGAGGTTAGAATTTTTGGGTGATAGCATTTTGAATATGATTGTGTCTGCTATACTGTTTAAACTATTTCCTGAGGAAAGAGAAGGCGCGTTGGCGAAAAGAAAAACGGACTTAGTTTGTGGCAATACGATTGCCAATGTCGCTAAAGAAATAGAGTTGGGCGATTTTATTCTCATGAATAATAGCGAACGCTGCAATGGAGGGAAATGTAACTTAAAAAATTTGGAAAACGCACTTGAAGCACTAATAGGCGCGATTTATATTGATGGCGGATTTAAAAATGTTGAAAGATTTGTTACCCAACATTGGGAGAAGCTGGCTAAGGATATGCTAATCCCTCCTCAAGATCCTAAAACCTCGCTACAAGAATGGACTCAGAAAAATAAATTACCTCTACCAGAGTATGAGCTTACAAAACAGACTGGGCCAGCACATAATCCTGAATTTACTATATCAATTCGCATAGAAAATTATGGTGAAGTTTCTGCATGCGCTTCTAGTAAAAAGGTTGCTGAACAAAAGGCTGCCGAGCTAATGCTAGAAAAAATTATCAATAGTGAAAAAAGCAATTCAACT
wMeur2_NODE_3021_length_7877_cov_24.656993_-_Ribonuclease_III_(EC_3.1.26.3)_CDS	WP_041045392.1	3e-119	438.7	235	1	235	WP_041045392.1 ribonuclease III [Wolbachia endosymbiont of Cimex lectularius]	MENLNNAISKIINYRFKNDAILEEALTHPSLNKRNSKNQTENYERLEFLGDSILNMIVSAILFKLFPEEREGALAKRKTDLVCGSTIANVAKEIELGDFIIMNNSERCNGGKCNLKNLENALEALIGAIYIDGGFKSVEGFVTQHWEKLAKDMLIPPQDPKTSLQEWTQKNKLLLPEYELAKQTGPAHNPEFTISIRIENYGEVSARASSKKVAEQKAAELMLEKINNSEKSNST	ATGAAAAACGTGAACAATGCAATATCTAAAATCATCAACTATAGGTTCAAAAATGATGCGATATTAGAGGAAGCATTGACTCATCCAAGCTTAAATAAAAGGAATAGCAAAAATCAAACTGAAAATTACGAGAGGTTAGAATTTTTGGGTGATAGCATTTTGAATATGATTGTGTCTGCTATACTGTTTAAACTATTTCCTGAGGAAAGAGAAGGCGCGTTGGCGAAAAGAAAAACGGACTTAGTTTGTGGCAATACGATTGCCAATGTCGCTAAAGAAATAGAGTTGGGCGATTTTATTCTCATGAATAATAGCGAACGCTGCAATGGAGGGAAATGTAACTTAAAAAATTTGGAAAACGCACTTGAAGCACTAATAGGCGCGATTTATATTGATGGCGGATTTAAAAATGTTGAAAGATTTGTTACCCAACATTGGGAGAAGCTGGCTAAGGATATGCTAATCCCTCCTCAAGATCCTAAAACCTCGCTACAAGAATGGACTCAGAAAAATAAATTACCTCTACCAGAGTATGAGCTTACAAAACAGACTGGGCCAGCACATAATCCTGAATTTACTATATCAATTCGCATAGAAAATTATGGTGAAGTTTCTGCATGCGCTTCTAGTAAAAAGGTTGCTGAACAAAAGGCTGCCGAGCTAATGCTAGAAAAAATTATCAATAGTGAAAAAAGCAATTCAACT
wMeur2_NODE_3021_length_7877_cov_24.656993_-_Ribonuclease_III_(EC_3.1.26.3)_CDS	WP_174134051.1	2.4e-113	419.1	235	1	235	WP_174134051.1 ribonuclease III [Wolbachia endosymbiont of Atemnus politus]	MKSLNDAISKIINYRFKNDAILEEALTHPSLNKRNSKNQIENYERLEFLGDSILNMVVSAILFKLFPEEKEGALAKRKMDLVCGSTIANVAKEIKLGEFIIMNNSERCNGGKCNLKNLENAFEALIGAIYIDGGFRNVEKFVVQYWKKLAKDMLNPPQDPKTSLQEWTQKNKLSLPEYELAKQTGPAHNPEFTISVCIENYGEVSACASSKKVAEQKAAELMLEKINNNEKNNST	ATGAAAAACGTGAACAATGCAATATCTAAAATCATCAACTATAGGTTCAAAAATGATGCGATATTAGAGGAAGCATTGACTCATCCAAGCTTAAATAAAAGGAATAGCAAAAATCAAACTGAAAATTACGAGAGGTTAGAATTTTTGGGTGATAGCATTTTGAATATGATTGTGTCTGCTATACTGTTTAAACTATTTCCTGAGGAAAGAGAAGGCGCGTTGGCGAAAAGAAAAACGGACTTAGTTTGTGGCAATACGATTGCCAATGTCGCTAAAGAAATAGAGTTGGGCGATTTTATTCTCATGAATAATAGCGAACGCTGCAATGGAGGGAAATGTAACTTAAAAAATTTGGAAAACGCACTTGAAGCACTAATAGGCGCGATTTATATTGATGGCGGATTTAAAAATGTTGAAAGATTTGTTACCCAACATTGGGAGAAGCTGGCTAAGGATATGCTAATCCCTCCTCAAGATCCTAAAACCTCGCTACAAGAATGGACTCAGAAAAATAAATTACCTCTACCAGAGTATGAGCTTACAAAACAGACTGGGCCAGCACATAATCCTGAATTTACTATATCAATTCGCATAGAAAATTATGGTGAAGTTTCTGCATGCGCTTCTAGTAAAAAGGTTGCTGAACAAAAGGCTGCCGAGCTAATGCTAGAAAAAATTATCAATAGTGAAAAAAGCAATTCAACT
wMeur2_NODE_3021_length_7877_cov_24.656993_-_Ribonuclease_III_(EC_3.1.26.3)_CDS	WP_175818098.1	5.6e-110	407.9	235	1	235	WP_175818098.1 ribonuclease III [Wolbachia endosymbiont of Dirofilaria (Dirofilaria) immitis]	MQNLNDTISQIINYRFKNYSILEEALTHPSLNKRNSKNQIENYERLEFLGDSILNMVVSTILFKLFPKEKEGELAKRKTDLVCGNTIANVAKVIKLGDFIIMNNSERCNGGKCNLKNLENALEALIGAIYIDGGFRNVERFVTQYWKKLAKYMLNPPQDPKTSLQEWTQKNKLPLPEYELIKQAGPAHNPEFTISVYIKNYGRVSACASSKKVAEQKAAELMLEKVNNSKKTNST	ATGAAAAACGTGAACAATGCAATATCTAAAATCATCAACTATAGGTTCAAAAATGATGCGATATTAGAGGAAGCATTGACTCATCCAAGCTTAAATAAAAGGAATAGCAAAAATCAAACTGAAAATTACGAGAGGTTAGAATTTTTGGGTGATAGCATTTTGAATATGATTGTGTCTGCTATACTGTTTAAACTATTTCCTGAGGAAAGAGAAGGCGCGTTGGCGAAAAGAAAAACGGACTTAGTTTGTGGCAATACGATTGCCAATGTCGCTAAAGAAATAGAGTTGGGCGATTTTATTCTCATGAATAATAGCGAACGCTGCAATGGAGGGAAATGTAACTTAAAAAATTTGGAAAACGCACTTGAAGCACTAATAGGCGCGATTTATATTGATGGCGGATTTAAAAATGTTGAAAGATTTGTTACCCAACATTGGGAGAAGCTGGCTAAGGATATGCTAATCCCTCCTCAAGATCCTAAAACCTCGCTACAAGAATGGACTCAGAAAAATAAATTACCTCTACCAGAGTATGAGCTTACAAAACAGACTGGGCCAGCACATAATCCTGAATTTACTATATCAATTCGCATAGAAAATTATGGTGAAGTTTCTGCATGCGCTTCTAGTAAAAAGGTTGCTGAACAAAAGGCTGCCGAGCTAATGCTAGAAAAAATTATCAATAGTGAAAAAAGCAATTCAACT
wMeur2_NODE_3021_length_7877_cov_24.656993_-_Ribonuclease_III_(EC_3.1.26.3)_CDS	WP_175939334.1	5.6e-110	407.9	235	1	235	WP_175939334.1 ribonuclease III [Wolbachia endosymbiont of Litomosoides brasiliensis]	MEDLNNTISKIINYRFKNDAILAEALTHPSLNKRNSKNQIENYERLEFLGDSILNMIVSAILFRLFPEEKEGALARRKTDLVCGNTIANVAKEIKLGNFIIMNNSERCNGGRCNLKNSENALEALIGAIYIDGGFANVEKFVTKHWEELAKGMLSPPQDPKTSLQEWTQKNKLPLPEYELVKQTGPAHSPEFTISICIGNYGEVFACASSKKVAEQKAAELMLEKINNSEKVTNT	ATGAAAAACGTGAACAATGCAATATCTAAAATCATCAACTATAGGTTCAAAAATGATGCGATATTAGAGGAAGCATTGACTCATCCAAGCTTAAATAAAAGGAATAGCAAAAATCAAACTGAAAATTACGAGAGGTTAGAATTTTTGGGTGATAGCATTTTGAATATGATTGTGTCTGCTATACTGTTTAAACTATTTCCTGAGGAAAGAGAAGGCGCGTTGGCGAAAAGAAAAACGGACTTAGTTTGTGGCAATACGATTGCCAATGTCGCTAAAGAAATAGAGTTGGGCGATTTTATTCTCATGAATAATAGCGAACGCTGCAATGGAGGGAAATGTAACTTAAAAAATTTGGAAAACGCACTTGAAGCACTAATAGGCGCGATTTATATTGATGGCGGATTTAAAAATGTTGAAAGATTTGTTACCCAACATTGGGAGAAGCTGGCTAAGGATATGCTAATCCCTCCTCAAGATCCTAAAACCTCGCTACAAGAATGGACTCAGAAAAATAAATTACCTCTACCAGAGTATGAGCTTACAAAACAGACTGGGCCAGCACATAATCCTGAATTTACTATATCAATTCGCATAGAAAATTATGGTGAAGTTTCTGCATGCGCTTCTAGTAAAAAGGTTGCTGAACAAAAGGCTGCCGAGCTAATGCTAGAAAAAATTATCAATAGTGAAAAAAGCAATTCAACT
wMeur2_NODE_3348_length_5233_cov_31.788335_-_Ribonucleotide_reductase_of_class_Ia_(aerobic),_alpha_subunit_(EC_1.17.4.1)_CDS	WP_175937108.1	0	1187.6	594	1	594	WP_175937108.1 ribonucleoside-diphosphate reductase subunit alpha [Wolbachia endosymbiont of Madathamugadia hiepei]	MSSITINHEKNGKLTNFGKAVLSDRYLIENESYQDLFIRIASYYSDNKEHAQRLYDYMSNLWFMPSTPILSNGGTKRGLPISCFLNETEDSLQGIVDLWNENVWLAARGGGIGSYWGNLRSIGESVKGSGKTSGIVPFIVVQNALTLAISQGSLRRGSSAVYLPVSHPEIEEFLDIRKPTGGDPNRKALNIHHAVIVNDKFMQAVENDREWDLISPHNNKVISTVKARDIWIKILTARIETGEPYIIFLDATNNNKPESYKKLNLDIKMSNLCSEITLTTGYDHLNKSRTAVCCLSSVNLEYYEEWKDNELFIEDIMRFLDNVLEDFINKAPDEIQRAKYSATRERSIGLGVMGFHSFLQSKMVPFESVTAQQWNKKIFKYLREQADMVSKKLAEEKGACLDAKEINLMERFTHKLAIAPTASISIIAGNTSPGIEPYAANVFTQKTLTGSFVVRNKFLQKLLAEKNQDNDKIWSSISTNEGSVQHLDFLSEHERLTFKTAYELDQRWIIEHASDRTPYICQSQSVNLFLPANVHKRYLHKIHMLAWKKGLKSLYYCRSQSMQRADKVSHDIFKKNEILQQKTDIDYDECLSCQ	ATGAGTAATATTACTATCAATCACGAAAAAAACGGTAAATTAACTAATTTTGGAAAAGCAGTTCTATCGGATAGGTATCTGATAGAAAATGAAAGTTATCAAGATCTTTTCATACGCATTGCCAGCTATTATTCTGATAATAAAGAGCATGCACAGCGTCTTTATGACTACATGAGCAACTTGTGGTTCATGCCTTCAACACCAATACTTAGCAATGGTGGTACCAAAAGAGGGTTGCCCATCTCTTGTTTTCTCAATGAAACTGAAGATAGCTTGCAGGGAATAGTTGATTTATGGAATGAAAATGTCTGGCTTGCTGCACGTGGAGGAGGCATAGGTAGTTATTGGGGAAATCTACGTTCAATTGGTGAAAGTGTAAAGGGCAGCGGTAAAACATCTGGAATTGTGCCATTTATTGTGGTGCAAAATGCTCTAACGCTTGCAATCAGTCAAGGGTCCTTAAGAAGAGGAAGTTCAGCAGTTTACCTTCCTGTATCCCACCCAGAGATAGAAGAGTTTCTTGATATACGCAAGCCAACGGGAGGTGATCCGAACCGTAAAGCATTAAATATACATCATGCCGTGATAGTAAATGATAAATTCATGCAAGCTGTTGAGAATGATCGAGAATGGGATTTGATTAGTCCTCATAATAACAAAGTTATCTCAACCGTCAAAGCACGTGACATATGGATCAAAATATTAACAGCAAGAATTGAAACTGGAGAACCTTATATTATTTTTCTTGATGCAACGAATAATAATAAGCCAGAGTCTTACAAAAAACTCAATCTAGACATCAAAATGTCAAATCTGTGCAGTGAAATCACTTTAACTACAGGTTACGATCATCTAAACAAATCGCGCACTGCTGTGTGTTGTCTATCATCAGTGAATCTTGAATACTACGAAGAATGGAAAGACAATGAACTCTTCATAGAAGATATAATGCGTTTTCTTGACAATGTATTAGAGGATTTCATAAATAAAGCACCAGACGAAATACAGCGAGCAAAATATTCTGCAACAAGAGAGCGTAGTATTGGTCTTGGTGTTATGGGCTTTCACTCATTTTTACAAAGTAAAATGGTTCCTTTTGAATCAGTAACAGCACAACAGTGGAATAAAAAAATATTTAAGTATTTACGCGAGCAGGCAGATATGGTTTCTAAAAAATTAGCAGAAGAAAAGGGAGCATGCCTTGACGCTAAAGAAATCAATCTAATGGAAAGATTTACACATAAGCTCGCTATTGCCCCAACTGCCTCAATTTCCATTATTGCAGGCAACACTTCCCCTGGAATAGAGCCATATGCAGCAAACGTATTTACACAAAAGACACTAACAGGTTCATTTGTAGTGCGAAACAAATTCTTACAAAAGCTACTGGCAGAAAAAAATCAAGACAACGATAAAATATGGTCCTTAATTTCAACAAACGAAGGTTCCGTGCAGCACTTAGATTTCCTTAGCGAACATGAAAAATTGACATTCAAAACAGCGTATGAGCTTGATCAAAGATGGATTATAGAACACGCAAGCGATAGAACACCTTACATTTGCCAATCTCAATCAGTAAACTTGTTTCTACCTGCTAACGTACATAAACGTTACTTGCACAAAATACACATGCTTGCTTGGAAAAAAGGCCTGAAAAGTTTATATTACTGTAGATCACAGTCAATGCAGAGGGCCGACAAAGTTTCGCACGACATATTAAAAAAAAGTGAAATATTGCAGCAAAGAACAGATATTGATTATGATGAGTGTTTGTCATGTCAG
wMeur2_NODE_3348_length_5233_cov_31.788335_-_Ribonucleotide_reductase_of_class_Ia_(aerobic),_alpha_subunit_(EC_1.17.4.1)_CDS	WP_041045695.1	0	1182.9	594	1	594	WP_041045695.1 ribonucleoside-diphosphate reductase subunit alpha [Wolbachia endosymbiont of Cimex lectularius]	MSSITINHEKNGKLTNFGKAVLSDRYLIENESYQDLFIRIASYYSDNKEHAQRLYDYMSNLWFMPSTPILSNGGTKRGLPISCFLNETEDSLQGIVDLWNENVWLAARGGGIGSYWGNLRSIGESVKGSGKTSGIVPFIVVQNALTLAISQGSLRRGSSSVYLPVSHPEIEEFLDIRKPTGGDPNRKALNIHHAVIVNDKFMQAVENDREWDLISPHNNKVISTVKARDIWIKILTARIETGEPYIIFLDATNNNKPESYKKLNLDIKMSNLCSEITLTTGYDHLNKSRTAVCCLSSVNLEYYEEWKDNELFIEDIMRFLDNVLEDFINKAPDEIQRAKYSATRERSIGLGVMGFHSFLQSKMVPFESVTAQQWNKKIFKYLREQADMVSKKLAEEKGACLDAKEINLMERFTYKLAIAPTASISIIAGNTSPGIEPYAANVFTQKTLTGSFVVRNKFLQKLLAEKNQDNDKIWSSISTNEGSVQHLDFLSKHEKLTFKTAYELDQRWIIEHASDRTPYICQSQSVNLFLPANVHKRHLHKIHMLAWKKGLKSLYYCRSQSMQRADKVSHDIFKKSEILQQKTDIDYDECLSCQ	ATGAGTAATATTACTATCAATCACGAAAAAAACGGTAAATTAACTAATTTTGGAAAAGCAGTTCTATCGGATAGGTATCTGATAGAAAATGAAAGTTATCAAGATCTTTTCATACGCATTGCCAGCTATTATTCTGATAATAAAGAGCATGCACAGCGTCTTTATGACTACATGAGCAACTTGTGGTTCATGCCTTCAACACCAATACTTAGCAATGGTGGTACCAAAAGAGGGTTGCCCATCTCTTGTTTTCTCAATGAAACTGAAGATAGCTTGCAGGGAATAGTTGATTTATGGAATGAAAATGTCTGGCTTGCTGCACGTGGAGGAGGCATAGGTAGTTATTGGGGAAATCTACGTTCAATTGGTGAAAGTGTAAAGGGCAGCGGTAAAACATCTGGAATTGTGCCATTTATTGTGGTGCAAAATGCTCTAACGCTTGCAATCAGTCAAGGGTCCTTAAGAAGAGGAAGTTCAGCAGTTTACCTTCCTGTATCCCACCCAGAGATAGAAGAGTTTCTTGATATACGCAAGCCAACGGGAGGTGATCCGAACCGTAAAGCATTAAATATACATCATGCCGTGATAGTAAATGATAAATTCATGCAAGCTGTTGAGAATGATCGAGAATGGGATTTGATTAGTCCTCATAATAACAAAGTTATCTCAACCGTCAAAGCACGTGACATATGGATCAAAATATTAACAGCAAGAATTGAAACTGGAGAACCTTATATTATTTTTCTTGATGCAACGAATAATAATAAGCCAGAGTCTTACAAAAAACTCAATCTAGACATCAAAATGTCAAATCTGTGCAGTGAAATCACTTTAACTACAGGTTACGATCATCTAAACAAATCGCGCACTGCTGTGTGTTGTCTATCATCAGTGAATCTTGAATACTACGAAGAATGGAAAGACAATGAACTCTTCATAGAAGATATAATGCGTTTTCTTGACAATGTATTAGAGGATTTCATAAATAAAGCACCAGACGAAATACAGCGAGCAAAATATTCTGCAACAAGAGAGCGTAGTATTGGTCTTGGTGTTATGGGCTTTCACTCATTTTTACAAAGTAAAATGGTTCCTTTTGAATCAGTAACAGCACAACAGTGGAATAAAAAAATATTTAAGTATTTACGCGAGCAGGCAGATATGGTTTCTAAAAAATTAGCAGAAGAAAAGGGAGCATGCCTTGACGCTAAAGAAATCAATCTAATGGAAAGATTTACACATAAGCTCGCTATTGCCCCAACTGCCTCAATTTCCATTATTGCAGGCAACACTTCCCCTGGAATAGAGCCATATGCAGCAAACGTATTTACACAAAAGACACTAACAGGTTCATTTGTAGTGCGAAACAAATTCTTACAAAAGCTACTGGCAGAAAAAAATCAAGACAACGATAAAATATGGTCCTTAATTTCAACAAACGAAGGTTCCGTGCAGCACTTAGATTTCCTTAGCGAACATGAAAAATTGACATTCAAAACAGCGTATGAGCTTGATCAAAGATGGATTATAGAACACGCAAGCGATAGAACACCTTACATTTGCCAATCTCAATCAGTAAACTTGTTTCTACCTGCTAACGTACATAAACGTTACTTGCACAAAATACACATGCTTGCTTGGAAAAAAGGCCTGAAAAGTTTATATTACTGTAGATCACAGTCAATGCAGAGGGCCGACAAAGTTTCGCACGACATATTAAAAAAAAGTGAAATATTGCAGCAAAGAACAGATATTGATTATGATGAGTGTTTGTCATGTCAG
wMeur2_NODE_3348_length_5233_cov_31.788335_-_Ribonucleotide_reductase_of_class_Ia_(aerobic),_alpha_subunit_(EC_1.17.4.1)_CDS	WP_191111463.1	0	1166	594	1	594	WP_191111463.1 ribonucleoside-diphosphate reductase subunit alpha [Candidatus Wolbachia massiliensis]	MSNITINHEKNGKLTAFGKAVLSDRYLIENESYQDIFIRIANYYSDNKEHAQHLYDYMSNLWFMPSTPILSNGGTKRGLPISCFLNETEDSLQGIVDLWNENVWLAARGGGIGSYWGNLRSIGESVKGSGKTSGIVPFIVVQNALTLAISQGSLRRGSSAVYLPVSHPEIEEFLDIRKPTGGDPNRKALNIHHAVIVNDKFMQAVENDREWDLISPHNNKVISTVKARDIWIKILTARIETGEPYIIFLDVTNNNKPEPYKKLNLDIKMSNLCSEITLTTGYDHQNKSRTAVCCLSSLNLEYYEEWKDNKLFIEDIMRFLDNVLEDFINKAPDKMQRAKYSAIRERSIGLGVMGFHSFLQSKMVPFESVTAQQWNKKIFKYLREQADLVSKKLAEEKGACLDAKEINLMERFTHKLAIAPTASISIIAGNTSPGIEPYAANVFIQKTLTGSFVVRNKFLQKLLAEKNQDNDKIWSSISTNEGSVQHLNFLSEHEKLTFKTAYELDQRWIIEHASDRTPYICQSQSVNLFLPANVHKRYLHKIHMLAWKKGLKSLYYCRSQSMQRADKVSHDIFKKSEILQQKTDIDYDECLSCQ	ATGAGTAATATTACTATCAATCACGAAAAAAACGGTAAATTAACTAATTTTGGAAAAGCAGTTCTATCGGATAGGTATCTGATAGAAAATGAAAGTTATCAAGATCTTTTCATACGCATTGCCAGCTATTATTCTGATAATAAAGAGCATGCACAGCGTCTTTATGACTACATGAGCAACTTGTGGTTCATGCCTTCAACACCAATACTTAGCAATGGTGGTACCAAAAGAGGGTTGCCCATCTCTTGTTTTCTCAATGAAACTGAAGATAGCTTGCAGGGAATAGTTGATTTATGGAATGAAAATGTCTGGCTTGCTGCACGTGGAGGAGGCATAGGTAGTTATTGGGGAAATCTACGTTCAATTGGTGAAAGTGTAAAGGGCAGCGGTAAAACATCTGGAATTGTGCCATTTATTGTGGTGCAAAATGCTCTAACGCTTGCAATCAGTCAAGGGTCCTTAAGAAGAGGAAGTTCAGCAGTTTACCTTCCTGTATCCCACCCAGAGATAGAAGAGTTTCTTGATATACGCAAGCCAACGGGAGGTGATCCGAACCGTAAAGCATTAAATATACATCATGCCGTGATAGTAAATGATAAATTCATGCAAGCTGTTGAGAATGATCGAGAATGGGATTTGATTAGTCCTCATAATAACAAAGTTATCTCAACCGTCAAAGCACGTGACATATGGATCAAAATATTAACAGCAAGAATTGAAACTGGAGAACCTTATATTATTTTTCTTGATGCAACGAATAATAATAAGCCAGAGTCTTACAAAAAACTCAATCTAGACATCAAAATGTCAAATCTGTGCAGTGAAATCACTTTAACTACAGGTTACGATCATCTAAACAAATCGCGCACTGCTGTGTGTTGTCTATCATCAGTGAATCTTGAATACTACGAAGAATGGAAAGACAATGAACTCTTCATAGAAGATATAATGCGTTTTCTTGACAATGTATTAGAGGATTTCATAAATAAAGCACCAGACGAAATACAGCGAGCAAAATATTCTGCAACAAGAGAGCGTAGTATTGGTCTTGGTGTTATGGGCTTTCACTCATTTTTACAAAGTAAAATGGTTCCTTTTGAATCAGTAACAGCACAACAGTGGAATAAAAAAATATTTAAGTATTTACGCGAGCAGGCAGATATGGTTTCTAAAAAATTAGCAGAAGAAAAGGGAGCATGCCTTGACGCTAAAGAAATCAATCTAATGGAAAGATTTACACATAAGCTCGCTATTGCCCCAACTGCCTCAATTTCCATTATTGCAGGCAACACTTCCCCTGGAATAGAGCCATATGCAGCAAACGTATTTACACAAAAGACACTAACAGGTTCATTTGTAGTGCGAAACAAATTCTTACAAAAGCTACTGGCAGAAAAAAATCAAGACAACGATAAAATATGGTCCTTAATTTCAACAAACGAAGGTTCCGTGCAGCACTTAGATTTCCTTAGCGAACATGAAAAATTGACATTCAAAACAGCGTATGAGCTTGATCAAAGATGGATTATAGAACACGCAAGCGATAGAACACCTTACATTTGCCAATCTCAATCAGTAAACTTGTTTCTACCTGCTAACGTACATAAACGTTACTTGCACAAAATACACATGCTTGCTTGGAAAAAAGGCCTGAAAAGTTTATATTACTGTAGATCACAGTCAATGCAGAGGGCCGACAAAGTTTCGCACGACATATTAAAAAAAAGTGAAATATTGCAGCAAAGAACAGATATTGATTATGATGAGTGTTTGTCATGTCAG
wMeur2_NODE_3348_length_5233_cov_31.788335_-_Ribonucleotide_reductase_of_class_Ia_(aerobic),_alpha_subunit_(EC_1.17.4.1)_CDS	WP_168455804.1	0	1159.1	594	1	594	WP_168455804.1 ribonucleoside-diphosphate reductase subunit alpha [Wolbachia endosymbiont of Ctenocephalides felis wCfeJ]	MSNITINHEKNGKLTDFGKAVLSDRYLIENESYQDLFIRIASYYCDNEEHAQRLYDYMSNLWFMPSTPILSNGGTNRGLPISCFLNETEDSLQGIVDLWNENVWLAARGGGIGSYWGNLRSIGESVKGSGKTSGIVPFIVVQNALTLAISQGSLRRGSSAVYLSVSHPEIEEFLDIRKPTGGDPNRKALNIHHAVIVNDEFMQAVERDLEWDLISPHNNKVISTVKARDIWIKILTARIETGEPYIIFLDAINNNKPELYKKLNLDIKMSNLCSEITLTTGYDHLNKPRTAVCCLSSVNLEYYEEWKDNKVFIEDIMRFLDNVLEDFINKAPNEIQRAKYSATRERSIGLGVMGFHSFLQSKIVPFESVTAQQWNKKIFKYLREQVDMVSKKLAEEKGACLDAREINLMERFTHKLAIAPTASISIIAGNTSPGIEPYAANVFTQKTLTGSFVVRNKFLQKLLAEKNQDNDKVWSSISTNEGSVQHLDFLNEHEKLTFKTAYELDQRWIIEHASDRTPYICQSQSVNLFLPANVHKRYLHKIHMLAWKKGLKSLYYCRSQSMQRADKVSHDIFKKSEILQQRTDIDYDECLSCQ	ATGAGTAATATTACTATCAATCACGAAAAAAACGGTAAATTAACTAATTTTGGAAAAGCAGTTCTATCGGATAGGTATCTGATAGAAAATGAAAGTTATCAAGATCTTTTCATACGCATTGCCAGCTATTATTCTGATAATAAAGAGCATGCACAGCGTCTTTATGACTACATGAGCAACTTGTGGTTCATGCCTTCAACACCAATACTTAGCAATGGTGGTACCAAAAGAGGGTTGCCCATCTCTTGTTTTCTCAATGAAACTGAAGATAGCTTGCAGGGAATAGTTGATTTATGGAATGAAAATGTCTGGCTTGCTGCACGTGGAGGAGGCATAGGTAGTTATTGGGGAAATCTACGTTCAATTGGTGAAAGTGTAAAGGGCAGCGGTAAAACATCTGGAATTGTGCCATTTATTGTGGTGCAAAATGCTCTAACGCTTGCAATCAGTCAAGGGTCCTTAAGAAGAGGAAGTTCAGCAGTTTACCTTCCTGTATCCCACCCAGAGATAGAAGAGTTTCTTGATATACGCAAGCCAACGGGAGGTGATCCGAACCGTAAAGCATTAAATATACATCATGCCGTGATAGTAAATGATAAATTCATGCAAGCTGTTGAGAATGATCGAGAATGGGATTTGATTAGTCCTCATAATAACAAAGTTATCTCAACCGTCAAAGCACGTGACATATGGATCAAAATATTAACAGCAAGAATTGAAACTGGAGAACCTTATATTATTTTTCTTGATGCAACGAATAATAATAAGCCAGAGTCTTACAAAAAACTCAATCTAGACATCAAAATGTCAAATCTGTGCAGTGAAATCACTTTAACTACAGGTTACGATCATCTAAACAAATCGCGCACTGCTGTGTGTTGTCTATCATCAGTGAATCTTGAATACTACGAAGAATGGAAAGACAATGAACTCTTCATAGAAGATATAATGCGTTTTCTTGACAATGTATTAGAGGATTTCATAAATAAAGCACCAGACGAAATACAGCGAGCAAAATATTCTGCAACAAGAGAGCGTAGTATTGGTCTTGGTGTTATGGGCTTTCACTCATTTTTACAAAGTAAAATGGTTCCTTTTGAATCAGTAACAGCACAACAGTGGAATAAAAAAATATTTAAGTATTTACGCGAGCAGGCAGATATGGTTTCTAAAAAATTAGCAGAAGAAAAGGGAGCATGCCTTGACGCTAAAGAAATCAATCTAATGGAAAGATTTACACATAAGCTCGCTATTGCCCCAACTGCCTCAATTTCCATTATTGCAGGCAACACTTCCCCTGGAATAGAGCCATATGCAGCAAACGTATTTACACAAAAGACACTAACAGGTTCATTTGTAGTGCGAAACAAATTCTTACAAAAGCTACTGGCAGAAAAAAATCAAGACAACGATAAAATATGGTCCTTAATTTCAACAAACGAAGGTTCCGTGCAGCACTTAGATTTCCTTAGCGAACATGAAAAATTGACATTCAAAACAGCGTATGAGCTTGATCAAAGATGGATTATAGAACACGCAAGCGATAGAACACCTTACATTTGCCAATCTCAATCAGTAAACTTGTTTCTACCTGCTAACGTACATAAACGTTACTTGCACAAAATACACATGCTTGCTTGGAAAAAAGGCCTGAAAAGTTTATATTACTGTAGATCACAGTCAATGCAGAGGGCCGACAAAGTTTCGCACGACATATTAAAAAAAAGTGAAATATTGCAGCAAAGAACAGATATTGATTATGATGAGTGTTTGTCATGTCAG
wMeur2_NODE_3348_length_5233_cov_31.788335_-_Ribonucleotide_reductase_of_class_Ia_(aerobic),_alpha_subunit_(EC_1.17.4.1)_CDS	WP_006280151.1	0	1151.7	594	1	594	WP_006280151.1 MULTISPECIES: ribonucleoside-diphosphate reductase subunit alpha [Wolbachia]	MNNITINYAKDSKLTDFGKAVLSDRYLIENESYQDLFARIANYYSDNKEHAQRLYDYMSNLWFMPSTPILSNGGTKRGLPISCFLNETEDSLQGIVDLWNENVWLAARGGGIGSYWGNLRSIGESVKGSGKTSGIVPFIVVQNALTLAISQGSLRRGSSAVYLPVSHPEIEEFLDLRKPTGGDPNRKALNIHHAVIVTDKFMQAVENDQEWNLISPHNNKVISTVKARDIWIKILTARVETGEPYIIFLDATNNNKPESYKKLNLDIKMSNLCSEITLTTGYDHLNKSRTAVCCLSSVNLEYYEEWKDNKLFIEDIMRFLDNVLEDFINKAPNEMQRAKYSAARERSIGLGVMGFHSFLQSKMVPFESVTAQQWNKKIFKYLREQADIVSKKLAEEKGACSDAKEVDLMERFTHKLAIAPTASISIIAGNTSPGIEPYAANVFIQKTLTGSFVVRNKFLQKLLAEKNQDNDKIWSSISTNEGSVQHLDFLSEHEKLTFKTAYELDQRWIIEHASDRTSYICQSQSVNLFLPANVHKRYLHKIHMLAWKKGLKSLYYCRSQSMQRADKVSHDIFKKSEILQQKTDIDYDECLSCQ	ATGAGTAATATTACTATCAATCACGAAAAAAACGGTAAATTAACTAATTTTGGAAAAGCAGTTCTATCGGATAGGTATCTGATAGAAAATGAAAGTTATCAAGATCTTTTCATACGCATTGCCAGCTATTATTCTGATAATAAAGAGCATGCACAGCGTCTTTATGACTACATGAGCAACTTGTGGTTCATGCCTTCAACACCAATACTTAGCAATGGTGGTACCAAAAGAGGGTTGCCCATCTCTTGTTTTCTCAATGAAACTGAAGATAGCTTGCAGGGAATAGTTGATTTATGGAATGAAAATGTCTGGCTTGCTGCACGTGGAGGAGGCATAGGTAGTTATTGGGGAAATCTACGTTCAATTGGTGAAAGTGTAAAGGGCAGCGGTAAAACATCTGGAATTGTGCCATTTATTGTGGTGCAAAATGCTCTAACGCTTGCAATCAGTCAAGGGTCCTTAAGAAGAGGAAGTTCAGCAGTTTACCTTCCTGTATCCCACCCAGAGATAGAAGAGTTTCTTGATATACGCAAGCCAACGGGAGGTGATCCGAACCGTAAAGCATTAAATATACATCATGCCGTGATAGTAAATGATAAATTCATGCAAGCTGTTGAGAATGATCGAGAATGGGATTTGATTAGTCCTCATAATAACAAAGTTATCTCAACCGTCAAAGCACGTGACATATGGATCAAAATATTAACAGCAAGAATTGAAACTGGAGAACCTTATATTATTTTTCTTGATGCAACGAATAATAATAAGCCAGAGTCTTACAAAAAACTCAATCTAGACATCAAAATGTCAAATCTGTGCAGTGAAATCACTTTAACTACAGGTTACGATCATCTAAACAAATCGCGCACTGCTGTGTGTTGTCTATCATCAGTGAATCTTGAATACTACGAAGAATGGAAAGACAATGAACTCTTCATAGAAGATATAATGCGTTTTCTTGACAATGTATTAGAGGATTTCATAAATAAAGCACCAGACGAAATACAGCGAGCAAAATATTCTGCAACAAGAGAGCGTAGTATTGGTCTTGGTGTTATGGGCTTTCACTCATTTTTACAAAGTAAAATGGTTCCTTTTGAATCAGTAACAGCACAACAGTGGAATAAAAAAATATTTAAGTATTTACGCGAGCAGGCAGATATGGTTTCTAAAAAATTAGCAGAAGAAAAGGGAGCATGCCTTGACGCTAAAGAAATCAATCTAATGGAAAGATTTACACATAAGCTCGCTATTGCCCCAACTGCCTCAATTTCCATTATTGCAGGCAACACTTCCCCTGGAATAGAGCCATATGCAGCAAACGTATTTACACAAAAGACACTAACAGGTTCATTTGTAGTGCGAAACAAATTCTTACAAAAGCTACTGGCAGAAAAAAATCAAGACAACGATAAAATATGGTCCTTAATTTCAACAAACGAAGGTTCCGTGCAGCACTTAGATTTCCTTAGCGAACATGAAAAATTGACATTCAAAACAGCGTATGAGCTTGATCAAAGATGGATTATAGAACACGCAAGCGATAGAACACCTTACATTTGCCAATCTCAATCAGTAAACTTGTTTCTACCTGCTAACGTACATAAACGTTACTTGCACAAAATACACATGCTTGCTTGGAAAAAAGGCCTGAAAAGTTTATATTACTGTAGATCACAGTCAATGCAGAGGGCCGACAAAGTTTCGCACGACATATTAAAAAAAAGTGAAATATTGCAGCAAAGAACAGATATTGATTATGATGAGTGTTTGTCATGTCAG
wMeur2_NODE_3875_length_2305_cov_27.985778_-_Ribonucleotide_reductase_of_class_Ia_(aerobic),_beta_subunit_(EC_1.17.4.1)_CDS	WP_041046461.1	5e-189	671	331	1	331	WP_041046461.1 ribonucleotide-diphosphate reductase subunit beta [Wolbachia endosymbiont of Cimex lectularius]	MSLLKADPIYKPFNYPWAYDAWLQQQRIHWIPEEVPLADDVKDWKTKLSNVEKNLLTQIFRFFTQADIEVNNCYMRHYSNIFKPTEICMMLASFSNMETIHIAAYSYLLDTIGMPESEYQAFLKYDAMRKKYEYMLEFEESKKHDKKHVAKTLAVFGAFTEGLQLFASFAILLNFQRFGKMKGMGQIIAWSARDETLHTNSIINLFNTFIKENNEIWNDEFKEELYSACRTIVGLEDEFIKLAFDLGDVEGLSAEEVRNYIRYIANRRLTQLGLKPIYDINDNPLPWLDEILNGVEHTNFFENRVTEYSRAATQGTWEEAFAENDTDDKER	ATGTCATTATTAAAAGCAGATCCAATATATAAGCCCTTCAACTACCCTTGGGCATATGATGCGTGGCTACAGCAACAAAGGATACATTGGATACCGGAAGAAGTTCCGCTTGCTGACGATGTAAAAGACTGGAAAACTAAACTTTCTAATGTAGAGAAAAATCTACTAACTCAGATTTTTAGGTTCTTCACTCAAGCGGACATTGAAGTAAATAACTGCTATATGAGGCATTATTCAAATATATTTAAGCCAACAGAAATATGCATGATGCTTGCCAGCTTTTCTAACATGGAAACCATACACATTGCAGCCTACTCATACCTTTTAGATACAATTGGCATGCCGGAAAGTGAATATCAAGCATTCTTGAAGTATGATGCTATGAGAAAAAAGTATGAATACATGTTAGAATTCGAGGAGAGTAAAAAACACGATAAAAAACATGTAGCTAAAACTCTAGCAGTATTTGGTGCATTCACTGAAGGACTACAGTTATTTGCGTCATTTGCAATTTTGCTTAATTTTCAACGTTTTGGGAAAATGAAAGGTATGGGGCAAATAATTGCTTGGTCAGCACGTGATGAAACTTTGCACACCAACTCGATTATCAATTTATTCAACACGTTTATTAAAGAGAATAATGAAATTTGGAATGACGAGTTCAAAAAGGAATTATATTCTGCATGTCGCACTATTGTCGGGCTTGAAGACGAATTTATAAAGCTTGCTTTTGATTTAGGGGATGTTGAAGGACTATCTGCAGAAGAAGTGCGCAATTATATACGTTACATAGCAAACAGACGGTTAACGCAATTAGGCCTGAAACCCATATATGACATTAATGATAATCCCCTTCCGTGGCTTGACGAAATACTAAATGGTGTGGAACACACGAATTTCTTTGAAAATAGAGTAACAGAATATAGCCGCGCAGCAACCCAAGGCACATGGGAAGAAGCTTTCGCTGAAAATGATACTGATGACAAAGAGCGC
wMeur2_NODE_3875_length_2305_cov_27.985778_-_Ribonucleotide_reductase_of_class_Ia_(aerobic),_beta_subunit_(EC_1.17.4.1)_CDS	WP_175937117.1	1.5e-188	669.5	331	1	331	WP_175937117.1 ribonucleotide-diphosphate reductase subunit beta [Wolbachia endosymbiont of Madathamugadia hiepei]	MSLLKADPIYKPFNYPWAYDAWLQQQRIHWIPEEVPLADDVKDWKTKLSNVEKNLLTQIFRFFTQADIEVNNCYMRHYSNIFKPTEICMMLASFSNIETIHIAAYSYLLDTIGMPESEYQAFLKYDAMRKKYEYMLEFEESKKHDKKHVAKTLAVFGAFTEGLQLFASFAILLNFQRFGKMKGMGQIIAWSARDETLHTNSIINLFNTFIKENNEIWNDEFKEELYSACRTIVGLEDEFIKLAFDLGDVEGLSAEEVRNYIRYIANRRLTQLGLKPIYDINDNPLPWLDEILNGVEHTNFFENRVTEYSRAATQGTWEEAFAENDTDDKER	ATGTCATTATTAAAAGCAGATCCAATATATAAGCCCTTCAACTACCCTTGGGCATATGATGCGTGGCTACAGCAACAAAGGATACATTGGATACCGGAAGAAGTTCCGCTTGCTGACGATGTAAAAGACTGGAAAACTAAACTTTCTAATGTAGAGAAAAATCTACTAACTCAGATTTTTAGGTTCTTCACTCAAGCGGACATTGAAGTAAATAACTGCTATATGAGGCATTATTCAAATATATTTAAGCCAACAGAAATATGCATGATGCTTGCCAGCTTTTCTAACATGGAAACCATACACATTGCAGCCTACTCATACCTTTTAGATACAATTGGCATGCCGGAAAGTGAATATCAAGCATTCTTGAAGTATGATGCTATGAGAAAAAAGTATGAATACATGTTAGAATTCGAGGAGAGTAAAAAACACGATAAAAAACATGTAGCTAAAACTCTAGCAGTATTTGGTGCATTCACTGAAGGACTACAGTTATTTGCGTCATTTGCAATTTTGCTTAATTTTCAACGTTTTGGGAAAATGAAAGGTATGGGGCAAATAATTGCTTGGTCAGCACGTGATGAAACTTTGCACACCAACTCGATTATCAATTTATTCAACACGTTTATTAAAGAGAATAATGAAATTTGGAATGACGAGTTCAAAAAGGAATTATATTCTGCATGTCGCACTATTGTCGGGCTTGAAGACGAATTTATAAAGCTTGCTTTTGATTTAGGGGATGTTGAAGGACTATCTGCAGAAGAAGTGCGCAATTATATACGTTACATAGCAAACAGACGGTTAACGCAATTAGGCCTGAAACCCATATATGACATTAATGATAATCCCCTTCCGTGGCTTGACGAAATACTAAATGGTGTGGAACACACGAATTTCTTTGAAAATAGAGTAACAGAATATAGCCGCGCAGCAACCCAAGGCACATGGGAAGAAGCTTTCGCTGAAAATGATACTGATGACAAAGAGCGC
wMeur2_NODE_3875_length_2305_cov_27.985778_-_Ribonucleotide_reductase_of_class_Ia_(aerobic),_beta_subunit_(EC_1.17.4.1)_CDS	WP_168455790.1	8e-187	663.7	331	1	331	WP_168455790.1 ribonucleotide-diphosphate reductase subunit beta [Wolbachia endosymbiont of Ctenocephalides felis wCfeJ]	MSLLESDPIYKPFNYPWAYDAWLQQQRIHWIPEEVPLADDVKDWKTKLSNVEKNLLTQIFRFFTQADIEVNNCYMRHYSNIFKPTEVCMMLASFSNMETIHIAAYSYLLDTIGMPESEYQAFLKYDAMRKKYEYMLEFEESKKHDKKHVAKTLAVFGAFTEGLQLFASFAILLNFQRFGKMKGMGQIIAWSARDETLHTNSIINLFNTFIKENNEIWNEEFKEELYSACRTIVGLEDEFIKLAFDLGDVEGLSAEEVRNYIRYIANRRLTQLGLKPIYGINDNPLPWLDEILNGVEHTNFFENRVTEYSRAATQGTWEEAFAENDTDDKER	ATGTCATTATTAAAAGCAGATCCAATATATAAGCCCTTCAACTACCCTTGGGCATATGATGCGTGGCTACAGCAACAAAGGATACATTGGATACCGGAAGAAGTTCCGCTTGCTGACGATGTAAAAGACTGGAAAACTAAACTTTCTAATGTAGAGAAAAATCTACTAACTCAGATTTTTAGGTTCTTCACTCAAGCGGACATTGAAGTAAATAACTGCTATATGAGGCATTATTCAAATATATTTAAGCCAACAGAAATATGCATGATGCTTGCCAGCTTTTCTAACATGGAAACCATACACATTGCAGCCTACTCATACCTTTTAGATACAATTGGCATGCCGGAAAGTGAATATCAAGCATTCTTGAAGTATGATGCTATGAGAAAAAAGTATGAATACATGTTAGAATTCGAGGAGAGTAAAAAACACGATAAAAAACATGTAGCTAAAACTCTAGCAGTATTTGGTGCATTCACTGAAGGACTACAGTTATTTGCGTCATTTGCAATTTTGCTTAATTTTCAACGTTTTGGGAAAATGAAAGGTATGGGGCAAATAATTGCTTGGTCAGCACGTGATGAAACTTTGCACACCAACTCGATTATCAATTTATTCAACACGTTTATTAAAGAGAATAATGAAATTTGGAATGACGAGTTCAAAAAGGAATTATATTCTGCATGTCGCACTATTGTCGGGCTTGAAGACGAATTTATAAAGCTTGCTTTTGATTTAGGGGATGTTGAAGGACTATCTGCAGAAGAAGTGCGCAATTATATACGTTACATAGCAAACAGACGGTTAACGCAATTAGGCCTGAAACCCATATATGACATTAATGATAATCCCCTTCCGTGGCTTGACGAAATACTAAATGGTGTGGAACACACGAATTTCTTTGAAAATAGAGTAACAGAATATAGCCGCGCAGCAACCCAAGGCACATGGGAAGAAGCTTTCGCTGAAAATGATACTGATGACAAAGAGCGC
wMeur2_NODE_3875_length_2305_cov_27.985778_-_Ribonucleotide_reductase_of_class_Ia_(aerobic),_beta_subunit_(EC_1.17.4.1)_CDS	WP_175938670.1	4.8e-184	654.4	331	1	331	WP_175938670.1 ribonucleotide-diphosphate reductase subunit beta [Wolbachia endosymbiont of Litomosoides brasiliensis]	MLLLEADPIYKPFNYPWAYDAWLQQQRIHWIPEEVPLADDVKDWKAKLSNVEKNLLTQIFRFFTQADIEVNNCYMRHYSNIFKPTEICMMLASFSNMETIHIAAYSYLLDTIGMPESEYQAFLKYDAMRKKYEYMLEFEESKKHDKKHVAKTLAVFGAFTEGLQLFASFAILLNFQRFGKMKGMGQIIAWSARDETLHTNSIINLFNTFIKENNEIWNDEFKEELYSACRTIVGLEDEFIKLAFDLGDVEGLSAEEVRNYIRYIANRRLMQLGLKPIYDINDNPLPWLDGILNGVEHTNFFENRVTEYSRAATQGTWEEAFAEDDTNNKER	ATGTCATTATTAAAAGCAGATCCAATATATAAGCCCTTCAACTACCCTTGGGCATATGATGCGTGGCTACAGCAACAAAGGATACATTGGATACCGGAAGAAGTTCCGCTTGCTGACGATGTAAAAGACTGGAAAACTAAACTTTCTAATGTAGAGAAAAATCTACTAACTCAGATTTTTAGGTTCTTCACTCAAGCGGACATTGAAGTAAATAACTGCTATATGAGGCATTATTCAAATATATTTAAGCCAACAGAAATATGCATGATGCTTGCCAGCTTTTCTAACATGGAAACCATACACATTGCAGCCTACTCATACCTTTTAGATACAATTGGCATGCCGGAAAGTGAATATCAAGCATTCTTGAAGTATGATGCTATGAGAAAAAAGTATGAATACATGTTAGAATTCGAGGAGAGTAAAAAACACGATAAAAAACATGTAGCTAAAACTCTAGCAGTATTTGGTGCATTCACTGAAGGACTACAGTTATTTGCGTCATTTGCAATTTTGCTTAATTTTCAACGTTTTGGGAAAATGAAAGGTATGGGGCAAATAATTGCTTGGTCAGCACGTGATGAAACTTTGCACACCAACTCGATTATCAATTTATTCAACACGTTTATTAAAGAGAATAATGAAATTTGGAATGACGAGTTCAAAAAGGAATTATATTCTGCATGTCGCACTATTGTCGGGCTTGAAGACGAATTTATAAAGCTTGCTTTTGATTTAGGGGATGTTGAAGGACTATCTGCAGAAGAAGTGCGCAATTATATACGTTACATAGCAAACAGACGGTTAACGCAATTAGGCCTGAAACCCATATATGACATTAATGATAATCCCCTTCCGTGGCTTGACGAAATACTAAATGGTGTGGAACACACGAATTTCTTTGAAAATAGAGTAACAGAATATAGCCGCGCAGCAACCCAAGGCACATGGGAAGAAGCTTTCGCTGAAAATGATACTGATGACAAAGAGCGC
wMeur2_NODE_3875_length_2305_cov_27.985778_-_Ribonucleotide_reductase_of_class_Ia_(aerobic),_beta_subunit_(EC_1.17.4.1)_CDS	WP_011256466.1	1.8e-183	652.5	331	1	331	WP_011256466.1 MULTISPECIES: ribonucleotide-diphosphate reductase subunit beta [unclassified Wolbachia]	MSLLEADPIYKPFNYPWAYDAWLQQQRIHWIPEEVPLADDVKDWKIKLLNVEKNLLTQIFRFFTQADIEVNNCYMRHYSNIFKPTEICMMLASFSNMETIHIAAYSYLLDTIGMPESEYQAFLKYDAMRKKYEYMLEFEESKKHDKKHVAKTLAVFGAFTEGLQLFASFAILLNFQRFGKMKGMGQIIAWSARDETLHTNSIINLFNTFIKENNEIWNDEFKEGLYSACRTIVGLEDEFIKLAFDLGDVEGLSAEEVRNYIRYIANRRLMQLGLKPIYDINDNPLPWLDEILNGVEHTNFFENRVTEYSRAATQGTWEEAFTEDDTNNKER	ATGTCATTATTAAAAGCAGATCCAATATATAAGCCCTTCAACTACCCTTGGGCATATGATGCGTGGCTACAGCAACAAAGGATACATTGGATACCGGAAGAAGTTCCGCTTGCTGACGATGTAAAAGACTGGAAAACTAAACTTTCTAATGTAGAGAAAAATCTACTAACTCAGATTTTTAGGTTCTTCACTCAAGCGGACATTGAAGTAAATAACTGCTATATGAGGCATTATTCAAATATATTTAAGCCAACAGAAATATGCATGATGCTTGCCAGCTTTTCTAACATGGAAACCATACACATTGCAGCCTACTCATACCTTTTAGATACAATTGGCATGCCGGAAAGTGAATATCAAGCATTCTTGAAGTATGATGCTATGAGAAAAAAGTATGAATACATGTTAGAATTCGAGGAGAGTAAAAAACACGATAAAAAACATGTAGCTAAAACTCTAGCAGTATTTGGTGCATTCACTGAAGGACTACAGTTATTTGCGTCATTTGCAATTTTGCTTAATTTTCAACGTTTTGGGAAAATGAAAGGTATGGGGCAAATAATTGCTTGGTCAGCACGTGATGAAACTTTGCACACCAACTCGATTATCAATTTATTCAACACGTTTATTAAAGAGAATAATGAAATTTGGAATGACGAGTTCAAAAAGGAATTATATTCTGCATGTCGCACTATTGTCGGGCTTGAAGACGAATTTATAAAGCTTGCTTTTGATTTAGGGGATGTTGAAGGACTATCTGCAGAAGAAGTGCGCAATTATATACGTTACATAGCAAACAGACGGTTAACGCAATTAGGCCTGAAACCCATATATGACATTAATGATAATCCCCTTCCGTGGCTTGACGAAATACTAAATGGTGTGGAACACACGAATTTCTTTGAAAATAGAGTAACAGAATATAGCCGCGCAGCAACCCAAGGCACATGGGAAGAAGCTTTCGCTGAAAATGATACTGATGACAAAGAGCGC
wMeur2_NODE_3529_length_4087_cov_39.155258_-_Ribose_5-phosphate_isomerase_B_(EC_5.3.1.6)_/_3-demethylubiquinol_3-O-methyltransferase_(EC_2.1.1.64)_CDS	WP_041045365.1	7.9e-210	740.3	390	1	390	WP_041045365.1 multifunctional ribose 5-phosphate isomerase B/3-demethylubiquinone-9 3-methyltransferase/2-octaprenyl-6-hydroxy phenol methylase [Wolbachia endosymbiont of Cimex lectularius]	MSDVISIASDHAGYELKSEIKLYLETLGYTVIDRGCTAEQKSVDYPDYAVKVVEDITNKKANYGILICGTGLGMSTVANRFEGIHAALCNSVEIAKLAREHGNANILCLGAEFTASELAKDTVKQFLETEFSKESRHKKRLDKLSNITSSSKKKKTQTYNEDEVSKFAKMAGEWWDENGKFKPLHMMNPVRVSYIIEKIKELKKCDLKELSLLDIGCGGGILSESMARVGINVVGIDVCEENIKVAQSHAKKVGLNIEYTYTSIEELKNDKKYDVILLMEVVEHVDNLEFFMKKATELLKPEGLIFISTINRTIKSFCLAIIGAEYILNWLPKGTHNWNKFLKPSEIANHLRENNVTLQNMAGMEYNVIKREWNLTKDVDVNYILCGVMN	ATGCCAGATGTAATATCAATTGCCTCAGACCACGCCGGTTATGAATTAAAATCAGAAATAAAGCTTTACCTGGAAACCTTGGGTTATGCAGTGATAGATCGTGGCTGCACTGCTAAGCAAAAGAGTGTAGATTATCCAGACTATGCTGTCAAAGTTGTGGAGGATATAACAAATAAAAAAGCAAATTATGGGATATTAATTTGCGGTACAGGCCTCGGTATGAGTACCGTAGCAAATCGTTTTGAAGGAATCTACGCCGCTTTATGTAATAGTGTTGAGATTGCAAAATTAGCTCGCGAGCATGGCAACGCAAATGTACTGTGTCTTGGTGCGGGGTTTACTACGAGTGGATTAGCGAAAGACATAGTCAAGCAATTCCTCGAGACAGAGTTTTCAAAAGAAAGTAGACATAAAAAACGCCTTGATAAACTCAGCAATATAACCTCTTCTAGTAAGAAAAAAAAAACACAAACTTATAATGAAGATGAAGTATCAAAATTCGCTAAAATGGCAGGCGAGTGGTGGGATGAAAATGGCAAATTCAAGCCATTGCACATGATGAATCCCGTGAGAGTATCATACATTATTGAGAAAATAAAAGAGTTAAAAAAATGCGATTTAAAGGAATTATCATTGCTTGATGTTGGGTGTGGTGGCGGCATTTTGTCAGAATCAATGGCTCGAGTTGGCATTAGCGTTGCGGGAATAGATGTATGCGAAGAAAACATAAAAGTAGCACAGTCACATGCAAAAAAAGTAGGATTAAACATAGAATACACACACACTAGCATTGAAGAGCTGAAAAATGACAAAAAGTATGATGTAATTCTACTTATGGAAGTAGTTGAGCATGTGGATAATTTAGAGCTTTTCATAAAAAAAGCGATAGAACTACTAAAACCAGAGGGACTAATATTTGTATCGACAATAAATAGAACTATCAAATCCTTCTGTCTTGCAATAATTGGTGCAGAATACATATTAAACTGGCTGCCGAAAGGCACGCATAACTGGAATAAATTTCTCAAGCCATCAGAAATTGCAAATCACCTAAGAGAAAATAATGTCACGCTACAAAACATGGCTGGCATGGAGTATAATGTAATGAAGCGTGAGTGGAATTTGACTAAAGGTGTGGATGTCAACTATATACTTTGCGGTTTATTGAAC
wMeur2_NODE_3529_length_4087_cov_39.155258_-_Ribose_5-phosphate_isomerase_B_(EC_5.3.1.6)_/_3-demethylubiquinol_3-O-methyltransferase_(EC_2.1.1.64)_CDS	WP_174134223.1	4.4e-208	734.6	391	1	391	WP_174134223.1 bifunctional 2-polyprenyl-6-hydroxyphenol methylase/3-demethylubiquinol 3-O-methyltransferase UbiG [Wolbachia endosymbiont of Atemnus politus]	MSDVISIASDHAGYKLKSEMKPYLEALGYAVIDRGCTAKQKCVDYPDYAVKVVEDITSKKANYGILICGTGLGMSTVANRFEGIYAALCNSVEIAKLAREHGNANVLCLGAGFTASGLAKDIVKQFLETEFSKESRHKKRLDKLSNITSSNKKKKTKTYNEDEISKFAKMADEWWDENGKFKPLHMMNPVRVSYIIEKIKELKGCDLKELSLLDVGCGGGILSESMARVGINVAGIDVCEENIKVAQSHAKKVGLNIEYTHTSIEELSNNKKYDVVLLMEVVEHVDNLELFMKRAIELLKPEGLIFVSTINRTIKSFCLAIIGAEYILNWLPQGTHNWNKFLKPSEISNHLRENNVKLQNMAGMEYNVIKREWNLTKGVDVNYILCGLLAV	ATGCCAGATGTAATATCAATTGCCTCAGACCACGCCGGTTATGAATTAAAATCAGAAATAAAGCTTTACCTGGAAACCTTGGGTTATGCAGTGATAGATCGTGGCTGCACTGCTAAGCAAAAGAGTGTAGATTATCCAGACTATGCTGTCAAAGTTGTGGAGGATATAACAAATAAAAAAGCAAATTATGGGATATTAATTTGCGGTACAGGCCTCGGTATGAGTACCGTAGCAAATCGTTTTGAAGGAATCTACGCCGCTTTATGTAATAGTGTTGAGATTGCAAAATTAGCTCGCGAGCATGGCAACGCAAATGTACTGTGTCTTGGTGCGGGGTTTACTACGAGTGGATTAGCGAAAGACATAGTCAAGCAATTCCTCGAGACAGAGTTTTCAAAAGAAAGTAGACATAAAAAACGCCTTGATAAACTCAGCAATATAACCTCTTCTAGTAAGAAAAAAAAAACACAAACTTATAATGAAGATGAAGTATCAAAATTCGCTAAAATGGCAGGCGAGTGGTGGGATGAAAATGGCAAATTCAAGCCATTGCACATGATGAATCCCGTGAGAGTATCATACATTATTGAGAAAATAAAAGAGTTAAAAAAATGCGATTTAAAGGAATTATCATTGCTTGATGTTGGGTGTGGTGGCGGCATTTTGTCAGAATCAATGGCTCGAGTTGGCATTAGCGTTGCGGGAATAGATGTATGCGAAGAAAACATAAAAGTAGCACAGTCACATGCAAAAAAAGTAGGATTAAACATAGAATACACACACACTAGCATTGAAGAGCTGAAAAATGACAAAAAGTATGATGTAATTCTACTTATGGAAGTAGTTGAGCATGTGGATAATTTAGAGCTTTTCATAAAAAAAGCGATAGAACTACTAAAACCAGAGGGACTAATATTTGTATCGACAATAAATAGAACTATCAAATCCTTCTGTCTTGCAATAATTGGTGCAGAATACATATTAAACTGGCTGCCGAAAGGCACGCATAACTGGAATAAATTTCTCAAGCCATCAGAAATTGCAAATCACCTAAGAGAAAATAATGTCACGCTACAAAACATGGCTGGCATGGAGTATAATGTAATGAAGCGTGAGTGGAATTTGACTAAAGGTGTGGATGTCAACTATATACTTTGCGGTTTATTGAACATT
wMeur2_NODE_3529_length_4087_cov_39.155258_-_Ribose_5-phosphate_isomerase_B_(EC_5.3.1.6)_/_3-demethylubiquinol_3-O-methyltransferase_(EC_2.1.1.64)_CDS	WP_175937630.1	5.7e-208	734.2	390	1	390	WP_175937630.1 bifunctional 2-polyprenyl-6-hydroxyphenol methylase/3-demethylubiquinol 3-O-methyltransferase UbiG [Wolbachia endosymbiont of Madathamugadia hiepei]	MSDVISIASDHAGYELKSEIKLYLETLGYAVIDHGCTAGQKSVDYPDYAVKVVEDITNKKANYGILICGTGLGMSTVANRFEGIYAALCNSVEIAKLAREHGNANILCLGAEFTASGLVKDIVKQFLETEFSKDSRHKKRLDKLSNITSSSKKKNTQTYNEDEVSKFAKMASEWWDENGKFKPLHMMNPVRVSYIVEKIKELKKCDLKELSLLDVGCGGGILSESMARVGISIAGIDVCEENIKVAQSHAEKVGLNIEYTHNSIEELKSDKKYDVVLLMEVVEHVDNLEFFMQKAIGLLKPEGLIFISTINRTIKSFCLAIVGAEYILNWLPKGTHNWNKFLKPSEIASHLRENNVTLQNIAGMEYNVMKREWNLTQGVDVNYILCGVMN	ATGCCAGATGTAATATCAATTGCCTCAGACCACGCCGGTTATGAATTAAAATCAGAAATAAAGCTTTACCTGGAAACCTTGGGTTATGCAGTGATAGATCGTGGCTGCACTGCTAAGCAAAAGAGTGTAGATTATCCAGACTATGCTGTCAAAGTTGTGGAGGATATAACAAATAAAAAAGCAAATTATGGGATATTAATTTGCGGTACAGGCCTCGGTATGAGTACCGTAGCAAATCGTTTTGAAGGAATCTACGCCGCTTTATGTAATAGTGTTGAGATTGCAAAATTAGCTCGCGAGCATGGCAACGCAAATGTACTGTGTCTTGGTGCGGGGTTTACTACGAGTGGATTAGCGAAAGACATAGTCAAGCAATTCCTCGAGACAGAGTTTTCAAAAGAAAGTAGACATAAAAAACGCCTTGATAAACTCAGCAATATAACCTCTTCTAGTAAGAAAAAAAAAACACAAACTTATAATGAAGATGAAGTATCAAAATTCGCTAAAATGGCAGGCGAGTGGTGGGATGAAAATGGCAAATTCAAGCCATTGCACATGATGAATCCCGTGAGAGTATCATACATTATTGAGAAAATAAAAGAGTTAAAAAAATGCGATTTAAAGGAATTATCATTGCTTGATGTTGGGTGTGGTGGCGGCATTTTGTCAGAATCAATGGCTCGAGTTGGCATTAGCGTTGCGGGAATAGATGTATGCGAAGAAAACATAAAAGTAGCACAGTCACATGCAAAAAAAGTAGGATTAAACATAGAATACACACACACTAGCATTGAAGAGCTGAAAAATGACAAAAAGTATGATGTAATTCTACTTATGGAAGTAGTTGAGCATGTGGATAATTTAGAGCTTTTCATAAAAAAAGCGATAGAACTACTAAAACCAGAGGGACTAATATTTGTATCGACAATAAATAGAACTATCAAATCCTTCTGTCTTGCAATAATTGGTGCAGAATACATATTAAACTGGCTGCCGAAAGGCACGCATAACTGGAATAAATTTCTCAAGCCATCAGAAATTGCAAATCACCTAAGAGAAAATAATGTCACGCTACAAAACATGGCTGGCATGGAGTATAATGTAATGAAGCGTGAGTGGAATTTGACTAAAGGTGTGGATGTCAACTATATACTTTGCGGTTTATTGAAC
wMeur2_NODE_3529_length_4087_cov_39.155258_-_Ribose_5-phosphate_isomerase_B_(EC_5.3.1.6)_/_3-demethylubiquinol_3-O-methyltransferase_(EC_2.1.1.64)_CDS	WP_065095057.1	2.8e-207	731.9	391	1	389	WP_065095057.1 MULTISPECIES: bifunctional 2-polyprenyl-6-hydroxyphenol methylase/3-demethylubiquinol 3-O-methyltransferase UbiG [unclassified Wolbachia]	MLDVISIASDHAGYELKSEIKPYLETLGYRVVDQGCTAQQKCVDYPDYAVKVVEDITSKKANYGILICGTGLGMSTVANRFEGIYAALCNSVEIAKLAREHGNANVLCLGAGFTASGLAKDIVKQFLETEFSKESRHKKRLDKLSNITSKKKKTKTYNEDEISKFAKMAGQWWDENGKFKPLHMMNPVRVSYIIEKIKELKKCNLKELSLLDVGCGGGILSESMARVGINVVGIDVCEENIKVAHSHAKKVGLNIEYIHTSIEELSNDKKYDVVLLMEVVEHVDNLELFMKKAIELLKPEGLIFISTINRTIKSFCLAIIGAEYILNWLPKGTHNWNKFLKPSEIANHLRENNVTLQNMAGMEYNVIKREWNLTKGVDVNYILCGLLDL	ATGCCAGATGTAATATCAATTGCCTCAGACCACGCCGGTTATGAATTAAAATCAGAAATAAAGCTTTACCTGGAAACCTTGGGTTATGCAGTGATAGATCGTGGCTGCACTGCTAAGCAAAAGAGTGTAGATTATCCAGACTATGCTGTCAAAGTTGTGGAGGATATAACAAATAAAAAAGCAAATTATGGGATATTAATTTGCGGTACAGGCCTCGGTATGAGTACCGTAGCAAATCGTTTTGAAGGAATCTACGCCGCTTTATGTAATAGTGTTGAGATTGCAAAATTAGCTCGCGAGCATGGCAACGCAAATGTACTGTGTCTTGGTGCGGGGTTTACTACGAGTGGATTAGCGAAAGACATAGTCAAGCAATTCCTCGAGACAGAGTTTTCAAAAGAAAGTAGACATAAAAAACGCCTTGATAAACTCAGCAATATAACCTCTTCTAGTAAGAAAAAAAAAACACAAACTTATAATGAAGATGAAGTATCAAAATTCGCTAAAATGGCAGGCGAGTGGTGGGATGAAAATGGCAAATTCAAGCCATTGCACATGATGAATCCCGTGAGAGTATCATACATTATTGAGAAAATAAAAGAGTTAAAAAAATGCGATTTAAAGGAATTATCATTGCTTGATGTTGGGTGTGGTGGCGGCATTTTGTCAGAATCAATGGCTCGAGTTGGCATTAGCGTTGCGGGAATAGATGTATGCGAAGAAAACATAAAAGTAGCACAGTCACATGCAAAAAAAGTAGGATTAAACATAGAATACACACACACTAGCATTGAAGAGCTGAAAAATGACAAAAAGTATGATGTAATTCTACTTATGGAAGTAGTTGAGCATGTGGATAATTTAGAGCTTTTCATAAAAAAAGCGATAGAACTACTAAAACCAGAGGGACTAATATTTGTATCGACAATAAATAGAACTATCAAATCCTTCTGTCTTGCAATAATTGGTGCAGAATACATATTAAACTGGCTGCCGAAAGGCACGCATAACTGGAATAAATTTCTCAAGCCATCAGAAATTGCAAATCACCTAAGAGAAAATAATGTCACGCTACAAAACATGGCTGGCATGGAGTATAATGTAATGAAGCGTGAGTGGAATTTGACTAAAGGTGTGGATGTCAACTATATACTTTGCGGTTTATTGAACATT
wMeur2_NODE_3529_length_4087_cov_39.155258_-_Ribose_5-phosphate_isomerase_B_(EC_5.3.1.6)_/_3-demethylubiquinol_3-O-methyltransferase_(EC_2.1.1.64)_CDS	WP_182320388.1	1.4e-206	729.6	391	1	389	WP_182320388.1 bifunctional 2-polyprenyl-6-hydroxyphenol methylase/3-demethylubiquinol 3-O-methyltransferase UbiG [Wolbachia pipientis]	MLNVVSIASDHAGYELKSEIKPYLETLGYRVVDQGCTAQQKCVDYPDYAVKVVEDITSKKANYGILICGTGLGMSTVANRFEGIYAALCNSVEIAKLAREHGNANVLCLGAGFTASGLAKDIVKQFLETEFSKESRHKKRLDKLSNITSKKKKTKTYNEDEISKFAKMAGQWWDENGKFKPLHMMNPVRVSYIIEKIKELKKCNLKELSLLDVGCGGGILSESMARVGINVVGIDVCEENIKVAHSHAKKVGLNIEYIHTSIEELSNDKKYDVVLLMEVVEHVDNLELFMKKAIELLKPEGLIFISTINRTIKSFCLAIIGAEYILNWLPKGTHNWNKFLKPSEIANHLRENNVTLQNMAGMEYNVIKREWNLTKGVDVNYILCGLLDL	ATGCCAGATGTAATATCAATTGCCTCAGACCACGCCGGTTATGAATTAAAATCAGAAATAAAGCTTTACCTGGAAACCTTGGGTTATGCAGTGATAGATCGTGGCTGCACTGCTAAGCAAAAGAGTGTAGATTATCCAGACTATGCTGTCAAAGTTGTGGAGGATATAACAAATAAAAAAGCAAATTATGGGATATTAATTTGCGGTACAGGCCTCGGTATGAGTACCGTAGCAAATCGTTTTGAAGGAATCTACGCCGCTTTATGTAATAGTGTTGAGATTGCAAAATTAGCTCGCGAGCATGGCAACGCAAATGTACTGTGTCTTGGTGCGGGGTTTACTACGAGTGGATTAGCGAAAGACATAGTCAAGCAATTCCTCGAGACAGAGTTTTCAAAAGAAAGTAGACATAAAAAACGCCTTGATAAACTCAGCAATATAACCTCTTCTAGTAAGAAAAAAAAAACACAAACTTATAATGAAGATGAAGTATCAAAATTCGCTAAAATGGCAGGCGAGTGGTGGGATGAAAATGGCAAATTCAAGCCATTGCACATGATGAATCCCGTGAGAGTATCATACATTATTGAGAAAATAAAAGAGTTAAAAAAATGCGATTTAAAGGAATTATCATTGCTTGATGTTGGGTGTGGTGGCGGCATTTTGTCAGAATCAATGGCTCGAGTTGGCATTAGCGTTGCGGGAATAGATGTATGCGAAGAAAACATAAAAGTAGCACAGTCACATGCAAAAAAAGTAGGATTAAACATAGAATACACACACACTAGCATTGAAGAGCTGAAAAATGACAAAAAGTATGATGTAATTCTACTTATGGAAGTAGTTGAGCATGTGGATAATTTAGAGCTTTTCATAAAAAAAGCGATAGAACTACTAAAACCAGAGGGACTAATATTTGTATCGACAATAAATAGAACTATCAAATCCTTCTGTCTTGCAATAATTGGTGCAGAATACATATTAAACTGGCTGCCGAAAGGCACGCATAACTGGAATAAATTTCTCAAGCCATCAGAAATTGCAAATCACCTAAGAGAAAATAATGTCACGCTACAAAACATGGCTGGCATGGAGTATAATGTAATGAAGCGTGAGTGGAATTTGACTAAAGGTGTGGATGTCAACTATATACTTTGCGGTTTATTGAACATT
wMeur2_NODE_3021_length_7877_cov_24.656993_-_Ribose-phosphate_pyrophosphokinase_(EC_2.7.6.1)_CDS	WP_175937073.1	8.6e-151	543.9	308	1	308	WP_175937073.1 ribose-phosphate diphosphokinase [Wolbachia endosymbiont of Madathamugadia hiepei]	MKIIIGSASKELGESIVNKLSVQPSLTQVSKFADGEMNVYVGGDVYNQAVYIIQSISPPANDNLMELLITIDAVKRLGAKRITAIIPYYGYSRQDRVIKNDNMQSALSAKLAANLIQAAGANGIAIIDLHSSQTEGFFDIPVANLSCLEAFPDSIHTENLAIVAPDVGAIGRARAFAKTLEKKYEMELSNKIIVIDKYREKAGTSQVMNVIGEVTDKNCVIVDDIVDSGGTLCNAALALRSHGAKSVISCITHGVLSGNAIEKISSSSLDKLVITDTILHKFEKTGKIEVVSTANILVHFIKEDKNAS	ATGAAGATAATAATAGGTAGCGCTAGTAAAGAATTAGGGGAATCGATAGTTAACAAGCTAAATGTTCAACCATCCCTTACTCAGGTATCAAGATTTGCCGATGGCGAGATGAACGTCTGCGTGGGAAGCGATATCTATAATCAAGAGGTGTACATAATACAGTCAATTTCTCCGCCTGCAAATGACAGCCTTATGGAGCTCCTGATCACAATTGATGCAGTAAAGAGGTCAAGAGCCAAAAGAATAACGGCGATTATTCCCTATTATGGATATAGCAGGCAAGATAGGGTTATTAAAAACGACAATACGCAATCTGCTTTGAGTGCGAAATTAGCTGCAAGTCTCATCCAGGTTGCAGGTGCAAATGACGTTGCAATTATTGATTTGCATTCAAGTCAAACTGAAGGGTTTTTTGATATACCAGTCACTAATTTGAGCTGCCTTGAAGCATTTGCTGACTCCATATATGCAGAAAATTTGGCAATAGTTGCACCCGATGTCGGAGCAATCGGTAGAGCGCGTGCTTTTGCAAAGACTTTAGAGAAAAAGTATGAGATGGAATTGAGTGATAAGATTATCGTGATAGATAAATATAGAGAGAAAGCAGGTACATCTCAGGTAATGAATGTGATAGGAGAAGTGACAAATAGGAATTGTGTCATCGTCGATGATATAGTTGATTCTGGTGGAACATTATGCAATGCCGCTCTCGCTTTGAAAAGTCACGGGGCAAAGTCTGTAATTTCATGCATCACACATGGTGTGCTTTCGGGAAATGCAATTGAAAAAATCTCTTCCTCTTCTTTGGATAAATTAGTGATCACGGACACCATACTTCACAAATTTGAAAAAACTGATAAAATAGAAGTTGTTTCAACTGCAAATATTTTGGTTCACTTCATTAAAGAGGATAAAAATGCCAGC
wMeur2_NODE_3021_length_7877_cov_24.656993_-_Ribose-phosphate_pyrophosphokinase_(EC_2.7.6.1)_CDS	WP_041046242.1	1.5e-150	543.1	308	1	308	WP_041046242.1 ribose-phosphate diphosphokinase [Wolbachia endosymbiont of Cimex lectularius]	MKIIIGSASKELGESIVNKLNVQPSLTQVSRFADGEMNVYVGGDVYNQEVYIIQSISSPTNDNLMELLITIDAVKRSRAKRITAIIPYYGYSRQDRVIKNDNIQSALSAKLAANLIQAAGANGIAIIDLHSSQTEGFFDIPVANLSCLEAFADSIHTENLAIVAPDVGAIGRARAFAKTLEKKYEMGLSNKIIVIDKYREKAGTSQVMNVIGEAANKNCVIVDDIVDSGGTLCNAALALKSHGAKSVISCITHGVLSGNAIEKISSSSLGKLVITDTILHKFEKTGKIEVVSTANILVHFIKGDKNAS	ATGAAGATAATAATAGGTAGCGCTAGTAAAGAATTAGGGGAATCGATAGTTAACAAGCTAAATGTTCAACCATCCCTTACTCAGGTATCAAGATTTGCCGATGGCGAGATGAACGTCTGCGTGGGAAGCGATATCTATAATCAAGAGGTGTACATAATACAGTCAATTTCTCCGCCTGCAAATGACAGCCTTATGGAGCTCCTGATCACAATTGATGCAGTAAAGAGGTCAAGAGCCAAAAGAATAACGGCGATTATTCCCTATTATGGATATAGCAGGCAAGATAGGGTTATTAAAAACGACAATACGCAATCTGCTTTGAGTGCGAAATTAGCTGCAAGTCTCATCCAGGTTGCAGGTGCAAATGACGTTGCAATTATTGATTTGCATTCAAGTCAAACTGAAGGGTTTTTTGATATACCAGTCACTAATTTGAGCTGCCTTGAAGCATTTGCTGACTCCATATATGCAGAAAATTTGGCAATAGTTGCACCCGATGTCGGAGCAATCGGTAGAGCGCGTGCTTTTGCAAAGACTTTAGAGAAAAAGTATGAGATGGAATTGAGTGATAAGATTATCGTGATAGATAAATATAGAGAGAAAGCAGGTACATCTCAGGTAATGAATGTGATAGGAGAAGTGACAAATAGGAATTGTGTCATCGTCGATGATATAGTTGATTCTGGTGGAACATTATGCAATGCCGCTCTCGCTTTGAAAAGTCACGGGGCAAAGTCTGTAATTTCATGCATCACACATGGTGTGCTTTCGGGAAATGCAATTGAAAAAATCTCTTCCTCTTCTTTGGATAAATTAGTGATCACGGACACCATACTTCACAAATTTGAAAAAACTGATAAAATAGAAGTTGTTTCAACTGCAAATATTTTGGTTCACTTCATTAAAGAGGATAAAAATGCCAGC
wMeur2_NODE_3021_length_7877_cov_24.656993_-_Ribose-phosphate_pyrophosphokinase_(EC_2.7.6.1)_CDS	WP_191111535.1	6e-136	494.6	308	1	308	WP_191111535.1 ribose-phosphate diphosphokinase [Candidatus Wolbachia massiliensis]	MKIIIGNASKELGKSIANKLNIQPYSAQISKFADGEINVEIASDLYNQEVYILQSIAPPANDNLMELLLTIDAVKRLGTKKITTIIPYYGYSRQDRIIKNNNTQSALGAKLAASLIQAAGANSVAVIDLHSSQIEGFFDVPITNLSCFEVFADSICTENLTIVAPDIGAVRRARAFAKVLEKKYKMELSDKIVVVDKYREKAGTSQVMNIIGEVADKNCIIVDDIVDSGGTLCNAALALKSHGAKSVISYITHGVLSGNAVEKISSSSLDKLVITDTVLHKFEKTDKIEVVSVVDILTHFIQGGKDAS	ATGAAGATAATAATAGGTAGCGCTAGTAAAGAATTAGGGGAATCGATAGTTAACAAGCTAAATGTTCAACCATCCCTTACTCAGGTATCAAGATTTGCCGATGGCGAGATGAACGTCTGCGTGGGAAGCGATATCTATAATCAAGAGGTGTACATAATACAGTCAATTTCTCCGCCTGCAAATGACAGCCTTATGGAGCTCCTGATCACAATTGATGCAGTAAAGAGGTCAAGAGCCAAAAGAATAACGGCGATTATTCCCTATTATGGATATAGCAGGCAAGATAGGGTTATTAAAAACGACAATACGCAATCTGCTTTGAGTGCGAAATTAGCTGCAAGTCTCATCCAGGTTGCAGGTGCAAATGACGTTGCAATTATTGATTTGCATTCAAGTCAAACTGAAGGGTTTTTTGATATACCAGTCACTAATTTGAGCTGCCTTGAAGCATTTGCTGACTCCATATATGCAGAAAATTTGGCAATAGTTGCACCCGATGTCGGAGCAATCGGTAGAGCGCGTGCTTTTGCAAAGACTTTAGAGAAAAAGTATGAGATGGAATTGAGTGATAAGATTATCGTGATAGATAAATATAGAGAGAAAGCAGGTACATCTCAGGTAATGAATGTGATAGGAGAAGTGACAAATAGGAATTGTGTCATCGTCGATGATATAGTTGATTCTGGTGGAACATTATGCAATGCCGCTCTCGCTTTGAAAAGTCACGGGGCAAAGTCTGTAATTTCATGCATCACACATGGTGTGCTTTCGGGAAATGCAATTGAAAAAATCTCTTCCTCTTCTTTGGATAAATTAGTGATCACGGACACCATACTTCACAAATTTGAAAAAACTGATAAAATAGAAGTTGTTTCAACTGCAAATATTTTGGTTCACTTCATTAAAGAGGATAAAAATGCCAGC
wMeur2_NODE_3021_length_7877_cov_24.656993_-_Ribose-phosphate_pyrophosphokinase_(EC_2.7.6.1)_CDS	WP_174133163.1	2.3e-135	492.7	308	1	308	WP_174133163.1 ribose-phosphate diphosphokinase [Wolbachia endosymbiont of Atemnus politus]	MKIIIGNASKELGKLIASKLNVQPFSTQVSKFADGEMNVYVGDNIYNQEVYIIQSISPPTNDNLMELLLTIDAVKRSGAKRITTIIPYYGYSRQDRIIKNNNMQSALGAKLIANLIQTAGASGVAVIDLHSSQIEGFFDVPITNLSCFEVFASSVHTKNLAIVAPDIGAVSRARAFAKTLEKKHKIELSDKIIVVDKYREKAGISQVMNIIGEVTDKNCIIVDDIVDSGGTLCNAALALKTRGAKSVVSCITHGVLSGNAVEKISSSSLDKLVITDTILHKFEKTDKIKIVSVANILTHFIQGGKDAS	ATGAAGATAATAATAGGTAGCGCTAGTAAAGAATTAGGGGAATCGATAGTTAACAAGCTAAATGTTCAACCATCCCTTACTCAGGTATCAAGATTTGCCGATGGCGAGATGAACGTCTGCGTGGGAAGCGATATCTATAATCAAGAGGTGTACATAATACAGTCAATTTCTCCGCCTGCAAATGACAGCCTTATGGAGCTCCTGATCACAATTGATGCAGTAAAGAGGTCAAGAGCCAAAAGAATAACGGCGATTATTCCCTATTATGGATATAGCAGGCAAGATAGGGTTATTAAAAACGACAATACGCAATCTGCTTTGAGTGCGAAATTAGCTGCAAGTCTCATCCAGGTTGCAGGTGCAAATGACGTTGCAATTATTGATTTGCATTCAAGTCAAACTGAAGGGTTTTTTGATATACCAGTCACTAATTTGAGCTGCCTTGAAGCATTTGCTGACTCCATATATGCAGAAAATTTGGCAATAGTTGCACCCGATGTCGGAGCAATCGGTAGAGCGCGTGCTTTTGCAAAGACTTTAGAGAAAAAGTATGAGATGGAATTGAGTGATAAGATTATCGTGATAGATAAATATAGAGAGAAAGCAGGTACATCTCAGGTAATGAATGTGATAGGAGAAGTGACAAATAGGAATTGTGTCATCGTCGATGATATAGTTGATTCTGGTGGAACATTATGCAATGCCGCTCTCGCTTTGAAAAGTCACGGGGCAAAGTCTGTAATTTCATGCATCACACATGGTGTGCTTTCGGGAAATGCAATTGAAAAAATCTCTTCCTCTTCTTTGGATAAATTAGTGATCACGGACACCATACTTCACAAATTTGAAAAAACTGATAAAATAGAAGTTGTTTCAACTGCAAATATTTTGGTTCACTTCATTAAAGAGGATAAAAATGCCAGC
wMeur2_NODE_3021_length_7877_cov_24.656993_-_Ribose-phosphate_pyrophosphokinase_(EC_2.7.6.1)_CDS	WP_174134260.1	1.1e-134	490.3	308	1	308	WP_174134260.1 ribose-phosphate diphosphokinase [Wolbachia endosymbiont of Atemnus politus]	MKIIIGNTSKELGKSIASKLNVQPFSTQVSKFADGEMNVYVGDNIYNQEVYIIQSISPPTNDNLMELLLTIDAVKRSGAKRITTIIPYYGYSRQDIIIKNNNMQSALGAKLIANLIQTAGASGVAVIDLHSSQIEGFFDVPITNLSCFEVFASSVHTKNLAIVAPDIGAVSRARAFAKTLEKKHKIELSDKIIVVDKYREKAGISQVMNIIGEVTDKNCIIVDDIVDSGGTLCNAALALKTRGAKSVVSCITHGVLSGNAVEKISSSSLDKLVITDTILHKFEKTDKIKIVSVANILTHFIQGGKDAS	ATGAAGATAATAATAGGTAGCGCTAGTAAAGAATTAGGGGAATCGATAGTTAACAAGCTAAATGTTCAACCATCCCTTACTCAGGTATCAAGATTTGCCGATGGCGAGATGAACGTCTGCGTGGGAAGCGATATCTATAATCAAGAGGTGTACATAATACAGTCAATTTCTCCGCCTGCAAATGACAGCCTTATGGAGCTCCTGATCACAATTGATGCAGTAAAGAGGTCAAGAGCCAAAAGAATAACGGCGATTATTCCCTATTATGGATATAGCAGGCAAGATAGGGTTATTAAAAACGACAATACGCAATCTGCTTTGAGTGCGAAATTAGCTGCAAGTCTCATCCAGGTTGCAGGTGCAAATGACGTTGCAATTATTGATTTGCATTCAAGTCAAACTGAAGGGTTTTTTGATATACCAGTCACTAATTTGAGCTGCCTTGAAGCATTTGCTGACTCCATATATGCAGAAAATTTGGCAATAGTTGCACCCGATGTCGGAGCAATCGGTAGAGCGCGTGCTTTTGCAAAGACTTTAGAGAAAAAGTATGAGATGGAATTGAGTGATAAGATTATCGTGATAGATAAATATAGAGAGAAAGCAGGTACATCTCAGGTAATGAATGTGATAGGAGAAGTGACAAATAGGAATTGTGTCATCGTCGATGATATAGTTGATTCTGGTGGAACATTATGCAATGCCGCTCTCGCTTTGAAAAGTCACGGGGCAAAGTCTGTAATTTCATGCATCACACATGGTGTGCTTTCGGGAAATGCAATTGAAAAAATCTCTTCCTCTTCTTTGGATAAATTAGTGATCACGGACACCATACTTCACAAATTTGAAAAAACTGATAAAATAGAAGTTGTTTCAACTGCAAATATTTTGGTTCACTTCATTAAAGAGGATAAAAATGCCAGC
wMeur2_NODE_3293_length_5558_cov_25.308196_-_Ribosomal_large_subunit_pseudouridine_synthase_C_(EC_4.2.1.70)_CDS	WP_175937350.1	1.1e-52	217.2	119	1	119	WP_175937350.1 RluA family pseudouridine synthase [Wolbachia endosymbiont of Madathamugadia hiepei]	MMENVKTIPVEDNNVRLDRYIRRIFPNLKQSVIEKSLRRELIKVDGYKAKSSDRVSSGQTITIKHLDYIKNTNSERKYNKELVNLLKDNILYEDEYILAINKPAGVIVQGGVKVKISIS	ATAATGGAAAATATAAAAACCATACCAGTAGAAGATAACAACGTTAGGCTGGATAGGTACATAAGAAGAATTTTTCCTAATTTAAAACAATCTGTAATTGAGAAATCTTTAAGAAGAGAGTTGATCAAAGTTGATGGCTACAAAGCAAAGTCCAGCGATAGAGTGAGCTCTGGGCAAACTATAACGATAAAACACTTAGATTATATTAAAAATACCAATTCCGAACGCAAATATAACGAAGAGTTAGTGAATCTACTGAAAAACAACATATTGTATGAAGATGAATATATACTAGCTATAAACAAACCTGCAGGAGTAATCGTTCAAGGTGGTGTAAAAGTAAAATCAGCATTAGCG
wMeur2_NODE_3293_length_5558_cov_25.308196_-_Ribosomal_large_subunit_pseudouridine_synthase_C_(EC_4.2.1.70)_CDS	NEV49724.1	1.2e-46	197.2	123	9	131	NEV49724.1 RluA family pseudouridine synthase [Wolbachia pipientis]	HPNKVMENIKTILVKDDNVRLDRYIRRIFPNLKQSVIEKSLRKGLIKVDDCKAKSSDRVNSGQTITLKHLNYIENTNSDRKYNEKLVNLLRENILYEDEYILAINKPAGVIIQGGVKVKISMS	TATTCAAATAAAATAATGGAAAATATAAAAACCATACCAGTAGAAGATAACAACGTTAGGCTGGATAGGTACATAAGAAGAATTTTTCCTAATTTAAAACAATCTGTAATTGAGAAATCTTTAAGAAGAGAGTTGATCAAAGTTGATGGCTACAAAGCAAAGTCCAGCGATAGAGTGAGCTCTGGGCAAACTATAACGATAAAACACTTAGATTATATTAAAAATACCAATTCCGAACGCAAATATAACGAAGAGTTAGTGAATCTACTGAAAAACAACATATTGTATGAAGATGAATATATACTAGCTATAAACAAACCTGCAGGAGTAATCGTTCAAGGTGGTGTAAAAGTAAAATCAGCATTAGCG
wMeur2_NODE_3293_length_5558_cov_25.308196_-_Ribosomal_large_subunit_pseudouridine_synthase_C_(EC_4.2.1.70)_CDS	TVS86628.1	1.6e-46	196.8	133	9	141	TVS86628.1 RluA family pseudouridine synthase, partial [Wolbachia pipientis]	HPNKVMENIKTILVEDNNVRLDRYIRRIFPNLKQSTIEKSLRKGLIKVDNCKAKSSDKVNSGQTITIRYLDYIENTNSERKYNEKLVNLLRENILYEDEYILAINKSAGVIVQGGVKVKISISDLLDQIRERE	TATTCAAATAAAATAATGGAAAATATAAAAACCATACCAGTAGAAGATAACAACGTTAGGCTGGATAGGTACATAAGAAGAATTTTTCCTAATTTAAAACAATCTGTAATTGAGAAATCTTTAAGAAGAGAGTTGATCAAAGTTGATGGCTACAAAGCAAAGTCCAGCGATAGAGTGAGCTCTGGGCAAACTATAACGATAAAACACTTAGATTATATTAAAAATACCAATTCCGAACGCAAATATAACGAAGAGTTAGTGAATCTACTGAAAAACAACATATTGTATGAAGATGAATATATACTAGCTATAAACAAACCTGCAGGAGTAATCGTTCAAGGTGGTGTAAAAGTAAAATCAGCATTAGCGATTTGCTTGACCAAATCAGAGAGGGAG
wMeur2_NODE_3293_length_5558_cov_25.308196_-_Ribosomal_large_subunit_pseudouridine_synthase_C_(EC_4.2.1.70)_CDS	WP_182160073.1	2.7e-46	196.1	123	2	124	WP_182160073.1 RluA family pseudouridine synthase [Wolbachia pipientis]	HPNKVVENIKTILVKDDNVRLDRYIRRIFPNLKQSVIEKSLRKGLIKVDDCKAKSSDRVNSGQTITLKHLNYIENTNSDRKYNEKLVNLLRENILYEDEYILAINKPAGVIVQGGVKVKISIS	TATTCAAATAAAATAATGGAAAATATAAAAACCATACCAGTAGAAGATAACAACGTTAGGCTGGATAGGTACATAAGAAGAATTTTTCCTAATTTAAAACAATCTGTAATTGAGAAATCTTTAAGAAGAGAGTTGATCAAAGTTGATGGCTACAAAGCAAAGTCCAGCGATAGAGTGAGCTCTGGGCAAACTATAACGATAAAACACTTAGATTATATTAAAAATACCAATTCCGAACGCAAATATAACGAAGAGTTAGTGAATCTACTGAAAAACAACATATTGTATGAAGATGAATATATACTAGCTATAAACAAACCTGCAGGAGTAATCGTTCAAGGTGGTGTAAAAGTAAAATCAGCATTAGCG
wMeur2_NODE_3293_length_5558_cov_25.308196_-_Ribosomal_large_subunit_pseudouridine_synthase_C_(EC_4.2.1.70)_CDS	WP_182183798.1	7.7e-46	194.5	137	9	145	WP_182183798.1 RluA family pseudouridine synthase [Wolbachia pipientis]	HPNKVMENIKTILVKDDNVRLDRYIRRIFPNLKQSVIEKSLRKGLIKVDDCKAKSSDRVNSGQTITLKHLNYIENADSDRKYNEKLVNLLRENILYEDEYILAINKPAGVIVQGGVKVKISISDLLDQIREGKIFKI	TATTCAAATAAAATAATGGAAAATATAAAAACCATACCAGTAGAAGATAACAACGTTAGGCTGGATAGGTACATAAGAAGAATTTTTCCTAATTTAAAACAATCTGTAATTGAGAAATCTTTAAGAAGAGAGTTGATCAAAGTTGATGGCTACAAAGCAAAGTCCAGCGATAGAGTGAGCTCTGGGCAAACTATAACGATAAAACACTTAGATTATATTAAAAATACCAATTCCGAACGCAAATATAACGAAGAGTTAGTGAATCTACTGAAAAACAACATATTGTATGAAGATGAATATATACTAGCTATAAACAAACCTGCAGGAGTAATCGTTCAAGGTGGTGTAAAAGTAAAATCAGCATTAGCGATTTGCTTGACCAAATCAGAGAGGGAGAAACATTTAAGATTG
wMeur2_NODE_3293_length_5558_cov_25.308196_-_Ribosomal_large_subunit_pseudouridine_synthase_C_(EC_4.2.1.70)_CDS	WP_175937350.1	1.8e-39	172.2	81	229	309	WP_175937350.1 RluA family pseudouridine synthase [Wolbachia endosymbiont of Madathamugadia hiepei]	LQPITGRNHQLRAHLAHINCPILGDGKYGGRKAFIDGIANKIHLHSCSLSLKLPNGKKTTITALPPEHFKNSLEALHPPFE	TTGCAACCAATTACCGGCAGAACTCATCAATTAAGGGCACATTTAGCTCATATAAACTGTCCTATCCTTGGTGATGGTAAATATGGTGGTAGAAAGGCTTTTATTGACGGTATAGCAAATAAAATCCATCTTCATTCGTGTTCTTTATCTTTAAAACTGCCAAATGGCAAAAAAACCACTATCACCGCCCTTCCCCCTGAGCACTTTAAAAATTCCCTCGAGGCATTACACCCTCCCTTTGAG
wMeur2_NODE_3293_length_5558_cov_25.308196_-_Ribosomal_large_subunit_pseudouridine_synthase_C_(EC_4.2.1.70)_CDS	WP_168456307.1	4.3e-33	151	82	229	310	WP_168456307.1 RluA family pseudouridine synthase [Wolbachia endosymbiont of Ctenocephalides felis wCfeJ]	LRPITGRTHQLRAHLAHIGCPILGDGKYGGRKAFVEGIANKIHLHSHSLSLKLPSDKKITITALLPEHFENSIKALYPPFEW	TTGCAACCAATTACCGGCAGAACTCATCAATTAAGGGCACATTTAGCTCATATAAACTGTCCTATCCTTGGTGATGGTAAATATGGTGGTAGAAAGGCTTTTATTGACGGTATAGCAAATAAAATCCATCTTCATTCGTGTTCTTTATCTTTAAAACTGCCAAATGGCAAAAAAACCACTATCACCGCCCTTCCCCCTGAGCACTTTAAAAATTCCCTCGAGGCATTACACCCTCCCTTTGAGTGG
wMeur2_NODE_3293_length_5558_cov_25.308196_-_Ribosomal_large_subunit_pseudouridine_synthase_C_(EC_4.2.1.70)_CDS	WP_088414195.1	9.1e-31	143.3	80	310	389	WP_088414195.1 RluA family pseudouridine synthase [Wolbachia endosymbiont of Wuchereria bancrofti]	LQPITGRTHQLRTHLAHINCPILGDGKYGGKKAFVDGIASKIHLHSYSLSLKLPNNKKITITAPLPEHIKKSIEALHTPF	TTGCAACCAATTACCGGCAGAACTCATCAATTAAGGGCACATTTAGCTCATATAAACTGTCCTATCCTTGGTGATGGTAAATATGGTGGTAGAAAGGCTTTTATTGACGGTATAGCAAATAAAATCCATCTTCATTCGTGTTCTTTATCTTTAAAACTGCCAAATGGCAAAAAAACCACTATCACCGCCCTTCCCCCTGAGCACTTTAAAAATTCCCTCGAGGCATTACACCCTCCCTTT
wMeur2_NODE_3293_length_5558_cov_25.308196_-_Ribosomal_large_subunit_pseudouridine_synthase_C_(EC_4.2.1.70)_CDS	WP_175814175.1	9.1e-31	143.3	81	229	309	WP_175814175.1 RluA family pseudouridine synthase [Wolbachia endosymbiont of Cruorifilaria tuberocauda]	LQPITGRTHQLRAHLAHINCPILGDGKYGGKRAFVDGAVNKIHLHSYSLSLKLPSNKKITITALCPEHFEKSIRALHHPFE	TTGCAACCAATTACCGGCAGAACTCATCAATTAAGGGCACATTTAGCTCATATAAACTGTCCTATCCTTGGTGATGGTAAATATGGTGGTAGAAAGGCTTTTATTGACGGTATAGCAAATAAAATCCATCTTCATTCGTGTTCTTTATCTTTAAAACTGCCAAATGGCAAAAAAACCACTATCACCGCCCTTCCCCCTGAGCACTTTAAAAATTCCCTCGAGGCATTACACCCTCCCTTTGAG
wMeur2_NODE_3293_length_5558_cov_25.308196_-_Ribosomal_large_subunit_pseudouridine_synthase_C_(EC_4.2.1.70)_CDS	WP_174133929.1	1.5e-30	142.5	80	229	308	WP_174133929.1 RluA family pseudouridine synthase [Wolbachia endosymbiont of Atemnus politus]	LQPITGRTHQLRAHLAHINCPILGDGKYGGRKAFVDGIANKIHLHSHSLSLKLPSDKKITVTAPLPEHIKKSLEALHTSF	TTGCAACCAATTACCGGCAGAACTCATCAATTAAGGGCACATTTAGCTCATATAAACTGTCCTATCCTTGGTGATGGTAAATATGGTGGTAGAAAGGCTTTTATTGACGGTATAGCAAATAAAATCCATCTTCATTCGTGTTCTTTATCTTTAAAACTGCCAAATGGCAAAAAAACCACTATCACCGCCCTTCCCCCTGAGCACTTTAAAAATTCCCTCGAGGCATTACACCCTCCCTTT
wMeur2_NODE_3293_length_5558_cov_25.308196_-_Ribosomal_large_subunit_pseudouridine_synthase_C_(EC_4.2.1.70)_CDS	WP_175937350.1	1.2e-19	105.9	57	158	214	WP_175937350.1 RluA family pseudouridine synthase [Wolbachia endosymbiont of Madathamugadia hiepei]	MEEFKARRVKKTYLALTSGIPSKNRGIIDYPLAKKYISGQEKVVIDENSPQNATTRF	ATGGAAGAATTCAAAGCACGTAGAGTAAAAAAAACTTATTTAGCATTAACTTCCGGTGTACCGAGCAAGAATAGAGGAATAATAGACTATCCATTGGCAAAAAAATATATTTCAGGTCAAGAAAAAGTGGTCATTGATGAAAATTCATCTCAGAACGCCACTCACGTTTTT
wMeur2_NODE_3293_length_5558_cov_25.308196_-_Ribosomal_large_subunit_pseudouridine_synthase_C_(EC_4.2.1.70)_CDS	WP_088414195.1	1.3e-18	102.4	57	157	213	WP_088414195.1 RluA family pseudouridine synthase [Wolbachia endosymbiont of Wuchereria bancrofti]	MEEFKGRRVKKTYLALTSGIPSKNRGVIDYPLVKKYVSGQEKVVIDKNSSQNATTRF	ATGGAAGAATTCAAAGCACGTAGAGTAAAAAAAACTTATTTAGCATTAACTTCCGGTGTACCGAGCAAGAATAGAGGAATAATAGACTATCCATTGGCAAAAAAATATATTTCAGGTCAAGAAAAAGTGGTCATTGATGAAAATTCATCTCAGAACGCCACTCACGTTTTT
wMeur2_NODE_3293_length_5558_cov_25.308196_-_Ribosomal_large_subunit_pseudouridine_synthase_C_(EC_4.2.1.70)_CDS	WP_175938172.1	2.2e-18	101.7	57	157	213	WP_175938172.1 RluA family pseudouridine synthase [Wolbachia endosymbiont of Litomosoides brasiliensis]	MEEFKGRRVKKTYLALTSGIPSKNRGVIDYPLMKKYVSGQEKVVIDENSSQNAATRF	ATGGAAGAATTCAAAGCACGTAGAGTAAAAAAAACTTATTTAGCATTAACTTCCGGTGTACCGAGCAAGAATAGAGGAATAATAGACTATCCATTGGCAAAAAAATATATTTCAGGTCAAGAAAAAGTGGTCATTGATGAAAATTCATCTCAGAACGCCACTCACGTTTTT
wMeur2_NODE_3293_length_5558_cov_25.308196_-_Ribosomal_large_subunit_pseudouridine_synthase_C_(EC_4.2.1.70)_CDS	NUY39280.1	2.2e-18	101.7	57	97	153	NUY39280.1 RluA family pseudouridine synthase [Wolbachia endosymbiont of Litomosoides brasiliensis]	MEEFKGRRVKKTYLALTSGIPSKNRGVIDYPLMKKYVSGQEKVVIDENSSQNAATRF	ATGGAAGAATTCAAAGCACGTAGAGTAAAAAAAACTTATTTAGCATTAACTTCCGGTGTACCGAGCAAGAATAGAGGAATAATAGACTATCCATTGGCAAAAAAATATATTTCAGGTCAAGAAAAAGTGGTCATTGATGAAAATTCATCTCAGAACGCCACTCACGTTTTT
wMeur2_NODE_3293_length_5558_cov_25.308196_-_Ribosomal_large_subunit_pseudouridine_synthase_C_(EC_4.2.1.70)_CDS	QKX03335.1	3.7e-18	100.9	57	97	153	QKX03335.1 RluA family pseudouridine synthase [Wolbachia endosymbiont of Litomosoides sigmodontis]	IEEFKGRRVKKTYLALTSGIPSKNRGVIDYPLVKKYVSGQEKVVIDENSSKNATTRF	ATGGAAGAATTCAAAGCACGTAGAGTAAAAAAAACTTATTTAGCATTAACTTCCGGTGTACCGAGCAAGAATAGAGGAATAATAGACTATCCATTGGCAAAAAAATATATTTCAGGTCAAGAAAAAGTGGTCATTGATGAAAATTCATCTCAGAACGCCACTCACGTTTTT
wMeur2_NODE_4379_length_1078_cov_55.035191_-_Ribosomal_RNA_small_subunit_methyltransferase_E_(EC_2.1.1.-)_CDS	WP_041045913.1	5.7e-126	461.1	241	1	241	WP_041045913.1 16S rRNA (uracil(1498)-N(3))-methyltransferase [Wolbachia endosymbiont of Cimex lectularius]	MEKIRLYVEKALSQGVSLELSPKQSHYVCNVMRLKKNANISFFNGRDGEWLGEIVDTSRKLAKATLKECTKRQQYEENLYLYCAMVKNVALGNIIRQATEMGVTCIQFISTEHTVVKNVNPGRAKLQAIEAAEQCGRTSVPEILPPINFRDLPDSQDRSFILCDETGQGKPPNEVLKNKKNIAIIVGPEGGFSHNELSFADKFCQKLSLGKRILRVETAVVAALTLASVSTIHLYRVADET	ATGGAAAAAATTAGACTTTACGTTGAGAAGGCATTATCACAAGGCGTTAGTTTAGAGCTTAGTCCAAGGCAAAGTCACTATGTTTGCAACGTCATGCGACTTAAAAAGAATGCCAATATTTCTTTTTTTAATGGAAGGGATGGAGAGTGGTTAGGAGAAATAGTTGATACATCGCATAAATTAGCGAAAGCTACACTTAAAGAATGCACCAAACAACAGCAATATGAAGAAAACTTATATCTATATTGTGCTATGGTAAAAAATGCCGCTTTAGGCAAAATAATAAGGCAGGCGACTGAAATGGGGGTAACCTGCATCCAATTTATTTTGACGGAGCATACAGTAGTAAAAAGTGTTAATCTGGGTAGAGCAAAGTTACAGACAATTGAAGCGGCAGAACAATGTGGTAGAACAAGTGTGCCAGAGATTTTGCCTCCTATTAATTTTCGTGATTTACCTGACTCTCAGGATAGAAGTTTTATTTTATGTGATGAAACAGGGCAGGGAAAGCCTCCTAATGAAGTTCTGAAGAACAAAAAAAATATTGCTATTATTGTTGGTCCTGAAGGTGGTTTTTCACACAATGAACTTAGCTTTGCTGATAAGTTCTGTCAGAAATTAAGTCTAGGGAAAAGAACTTTGAGGGTAGATACTGCTGTGGTTGCTGCGCTCACTTTGGCTAGTGCAAGCACCATTCACCTGTACAGGGTTGCTGACGAAACT
wMeur2_NODE_4379_length_1078_cov_55.035191_-_Ribosomal_RNA_small_subunit_methyltransferase_E_(EC_2.1.1.-)_CDS	WP_175937223.1	4.8e-125	458	241	1	241	WP_175937223.1 16S rRNA (uracil(1498)-N(3))-methyltransferase [Wolbachia endosymbiont of Madathamugadia hiepei]	MEKIRLYVEKALSQGVSLELSPRQSHYVCNVMRLKKNANISFFNGRDGEWLGEIVDTSRKLAKATLKECTKRQQYEENLYLYCAMVKNAALGNIIRQATEMGVTCIQFISTEHTVVKNVNLGRAKLQAIEAAEQCGRTSVPEILPPINFRDLPDSQDRGFVLCDETGQEKSPNEVLKNKKNIAIIVGPEGGFSHNELSFADKFCQKLSLGKRILRVDTAVVAALTLASTSTIHLYRVANET	ATGGAAAAAATTAGACTTTACGTTGAGAAGGCATTATCACAAGGCGTTAGTTTAGAGCTTAGTCCAAGGCAAAGTCACTATGTTTGCAACGTCATGCGACTTAAAAAGAATGCCAATATTTCTTTTTTTAATGGAAGGGATGGAGAGTGGTTAGGAGAAATAGTTGATACATCGCATAAATTAGCGAAAGCTACACTTAAAGAATGCACCAAACAACAGCAATATGAAGAAAACTTATATCTATATTGTGCTATGGTAAAAAATGCCGCTTTAGGCAAAATAATAAGGCAGGCGACTGAAATGGGGGTAACCTGCATCCAATTTATTTTGACGGAGCATACAGTAGTAAAAAGTGTTAATCTGGGTAGAGCAAAGTTACAGACAATTGAAGCGGCAGAACAATGTGGTAGAACAAGTGTGCCAGAGATTTTGCCTCCTATTAATTTTCGTGATTTACCTGACTCTCAGGATAGAAGTTTTATTTTATGTGATGAAACAGGGCAGGGAAAGCCTCCTAATGAAGTTCTGAAGAACAAAAAAAATATTGCTATTATTGTTGGTCCTGAAGGTGGTTTTTCACACAATGAACTTAGCTTTGCTGATAAGTTCTGTCAGAAATTAAGTCTAGGGAAAAGAACTTTGAGGGTAGATACTGCTGTGGTTGCTGCGCTCACTTTGGCTAGTGCAAGCACCATTCACCTGTACAGGGTTGCTGACGAAACT
wMeur2_NODE_4379_length_1078_cov_55.035191_-_Ribosomal_RNA_small_subunit_methyltransferase_E_(EC_2.1.1.-)_CDS	WP_174133190.1	1.1e-108	403.7	229	1	229	WP_174133190.1 16S rRNA (uracil(1498)-N(3))-methyltransferase [Wolbachia endosymbiont of Atemnus politus]	MERVRLYVEEALLQGVSLVLDPRQSHYICNVMRLKKDDNISFFNGKDGEWLGEIVDVSRKLVKATLKECTKRQQYEESLYLYCAIVKSAALSNIIRQATEMGVTCIQFILTEHTVVKNINLSRAKLQAIEAAEQCGRTSVPEILPPINFRDLPDSQNRNFILCDETGKGKSPNEVLKNKKNIAIIVGPEGGFSHDELSLVDKFCQKLSLGERILRVDTAVVAALTLASA	ATGGAAAAAATTAGACTTTACGTTGAGAAGGCATTATCACAAGGCGTTAGTTTAGAGCTTAGTCCAAGGCAAAGTCACTATGTTTGCAACGTCATGCGACTTAAAAAGAATGCCAATATTTCTTTTTTTAATGGAAGGGATGGAGAGTGGTTAGGAGAAATAGTTGATACATCGCATAAATTAGCGAAAGCTACACTTAAAGAATGCACCAAACAACAGCAATATGAAGAAAACTTATATCTATATTGTGCTATGGTAAAAAATGCCGCTTTAGGCAAAATAATAAGGCAGGCGACTGAAATGGGGGTAACCTGCATCCAATTTATTTTGACGGAGCATACAGTAGTAAAAAGTGTTAATCTGGGTAGAGCAAAGTTACAGACAATTGAAGCGGCAGAACAATGTGGTAGAACAAGTGTGCCAGAGATTTTGCCTCCTATTAATTTTCGTGATTTACCTGACTCTCAGGATAGAAGTTTTATTTTATGTGATGAAACAGGGCAGGGAAAGCCTCCTAATGAAGTTCTGAAGAACAAAAAAAATATTGCTATTATTGTTGGTCCTGAAGGTGGTTTTTCACACAATGAACTTAGCTTTGCTGATAAGTTCTGTCAGAAATTAAGTCTAGGGAAAAGAACTTTGAGGGTAGATACTGCTGTGGTTGCTGCGCTCACTTTGGCTAGTGCA
wMeur2_NODE_4379_length_1078_cov_55.035191_-_Ribosomal_RNA_small_subunit_methyltransferase_E_(EC_2.1.1.-)_CDS	WP_168455686.1	5.9e-107	397.9	235	1	235	WP_168455686.1 16S rRNA (uracil(1498)-N(3))-methyltransferase [Wolbachia endosymbiont of Ctenocephalides felis wCfeJ]	MEKIRLYVEEALSQGVSLVLNPRQSHYICNVMRLKEYDNVSFFNGKNGEWLGEIVDISHKLVKVTLKECTKRQQCEENLYLYCAIVKSAALSNIVRQATEMGVTCIQFILTEHTVVKNINLSRARLQAIEAAEQCGRTSVPEILSPIHFRDLFDSQDRSFILCDETGQGKSPNEVLKNKKNVVIIVGPEGGFSHDELSFADKFCQKLSLGKRILRVDTAVVAALALANARWTTHL	ATGGAAAAAATTAGACTTTACGTTGAGAAGGCATTATCACAAGGCGTTAGTTTAGAGCTTAGTCCAAGGCAAAGTCACTATGTTTGCAACGTCATGCGACTTAAAAAGAATGCCAATATTTCTTTTTTTAATGGAAGGGATGGAGAGTGGTTAGGAGAAATAGTTGATACATCGCATAAATTAGCGAAAGCTACACTTAAAGAATGCACCAAACAACAGCAATATGAAGAAAACTTATATCTATATTGTGCTATGGTAAAAAATGCCGCTTTAGGCAAAATAATAAGGCAGGCGACTGAAATGGGGGTAACCTGCATCCAATTTATTTTGACGGAGCATACAGTAGTAAAAAGTGTTAATCTGGGTAGAGCAAAGTTACAGACAATTGAAGCGGCAGAACAATGTGGTAGAACAAGTGTGCCAGAGATTTTGCCTCCTATTAATTTTCGTGATTTACCTGACTCTCAGGATAGAAGTTTTATTTTATGTGATGAAACAGGGCAGGGAAAGCCTCCTAATGAAGTTCTGAAGAACAAAAAAAATATTGCTATTATTGTTGGTCCTGAAGGTGGTTTTTCACACAATGAACTTAGCTTTGCTGATAAGTTCTGTCAGAAATTAAGTCTAGGGAAAAGAACTTTGAGGGTAGATACTGCTGTGGTTGCTGCGCTCACTTTGGCTAGTGCAAGCACCATTCACCTG
wMeur2_NODE_4379_length_1078_cov_55.035191_-_Ribosomal_RNA_small_subunit_methyltransferase_E_(EC_2.1.1.-)_CDS	WP_191110857.1	1.4e-103	386.7	237	1	237	WP_191110857.1 16S rRNA (uracil(1498)-N(3))-methyltransferase [Candidatus Wolbachia massiliensis]	MGKIRLYVEEALSQDVSLVLSPQQSHYIFNVMRLKKYDSVFFFNGKDGEWLGEIVNVSHKLAKATLKKCIKQQQYEENLYLYCAIVKNAALSNIIRQATEMGVTCIQFILTENTVVKNINLSRAKLQAIEAAEQCGRTSVPEILSPINFRDLPDSQDRSFILCDETRQGRSPNEVLKNNKNVAIIIGPEGGFSYDELNFADKFCQKLSLGKRILRVDTAVVVALTFANANHEIMLYE	ATGGAAAAAATTAGACTTTACGTTGAGAAGGCATTATCACAAGGCGTTAGTTTAGAGCTTAGTCCAAGGCAAAGTCACTATGTTTGCAACGTCATGCGACTTAAAAAGAATGCCAATATTTCTTTTTTTAATGGAAGGGATGGAGAGTGGTTAGGAGAAATAGTTGATACATCGCATAAATTAGCGAAAGCTACACTTAAAGAATGCACCAAACAACAGCAATATGAAGAAAACTTATATCTATATTGTGCTATGGTAAAAAATGCCGCTTTAGGCAAAATAATAAGGCAGGCGACTGAAATGGGGGTAACCTGCATCCAATTTATTTTGACGGAGCATACAGTAGTAAAAAGTGTTAATCTGGGTAGAGCAAAGTTACAGACAATTGAAGCGGCAGAACAATGTGGTAGAACAAGTGTGCCAGAGATTTTGCCTCCTATTAATTTTCGTGATTTACCTGACTCTCAGGATAGAAGTTTTATTTTATGTGATGAAACAGGGCAGGGAAAGCCTCCTAATGAAGTTCTGAAGAACAAAAAAAATATTGCTATTATTGTTGGTCCTGAAGGTGGTTTTTCACACAATGAACTTAGCTTTGCTGATAAGTTCTGTCAGAAATTAAGTCTAGGGAAAAGAACTTTGAGGGTAGATACTGCTGTGGTTGCTGCGCTCACTTTGGCTAGTGCAAGCACCATTCACCTGTACAGG
wMeur2_NODE_3097_length_7290_cov_23.442847_-_Ribosome_recycling_factor_CDS	WP_175937321.1	6.6e-90	340.9	185	1	185	WP_175937321.1 ribosome recycling factor [Wolbachia endosymbiont of Madathamugadia hiepei]	MLNEVKTQTKERMLKTIQSFHDDIKGIRTGRASASLLDGIVVNIYGGHQKLNQVAGVSVTDNKTLSIKVWDISVVGEVKNAILNANLNLNPVVEGNTIRITLPDLTQETRERLVKLLHQFAENARVAIRNIRRDIMEEIEKMQESKEISEDDLHSAKKEIQNITDDNIKKIDSELSIKEKDMLNH	ATGTTGAATGAAGTAAAAGCTAAAACAAAAGAAAGGATGCTAAAAACTATTCAGTCCTTTCATGACGATATTAAAGGTATACGCACCGGTAGAGCTAGTGCATCATTACTTGATGGCATAGTTGTGAATATCTATGGAGGACATCAAAAACTGAATCAAGTTGCCGGTGTTTCAGTTACGGACAATAAAACATTATCAATTAAAGTTTGGGACATTAGCGTTATAGGTGAAGTAAAAAATGCTATATTGAATGCCAATCTAAATTTAAATCCTGTCGTCGAAGGTAATACTATACGTATAACCCTTCCAGATTTAACGCAAGAAACTCGTGAAAGATTAGTGAAATTACTGCACCAGTTTGCTGAAAATGCGCGAGTTGCCATTAGGAATATACGTAGAGATATTATGGAAGAAATAGAGAAAATGCAGGAAAGTAAAGAAATCTCAGAAGATGATCTTCATAGTGCTAAAAAGGAAATACAGAATATTACTGATGATAATATCAAAAAGATTGATAGCGAGTTATCTATTAAAGAGAAAGATATACTGAATCAC
wMeur2_NODE_3097_length_7290_cov_23.442847_-_Ribosome_recycling_factor_CDS	WP_041046119.1	1.1e-89	340.1	185	1	185	WP_041046119.1 ribosome recycling factor [Wolbachia endosymbiont of Cimex lectularius]	MLNEVKTKTKEKMLKTIQSFHDDIKGIRTDRASASLLDGIVVNIYGGHQKLNQVAGVSVTDNKTLSIKVWDISVIGEVKNAILNANLNLNPVVEGNTIRITLPDLTQETRERLVKLLHQFAENARVAIRNIRRDIMEEIEKMQESKEISEDDLHSAKKEIQNITDDNIKKIDSELSIKEKDILNH	ATGTTGAATGAAGTAAAAGCTAAAACAAAAGAAAGGATGCTAAAAACTATTCAGTCCTTTCATGACGATATTAAAGGTATACGCACCGGTAGAGCTAGTGCATCATTACTTGATGGCATAGTTGTGAATATCTATGGAGGACATCAAAAACTGAATCAAGTTGCCGGTGTTTCAGTTACGGACAATAAAACATTATCAATTAAAGTTTGGGACATTAGCGTTATAGGTGAAGTAAAAAATGCTATATTGAATGCCAATCTAAATTTAAATCCTGTCGTCGAAGGTAATACTATACGTATAACCCTTCCAGATTTAACGCAAGAAACTCGTGAAAGATTAGTGAAATTACTGCACCAGTTTGCTGAAAATGCGCGAGTTGCCATTAGGAATATACGTAGAGATATTATGGAAGAAATAGAGAAAATGCAGGAAAGTAAAGAAATCTCAGAAGATGATCTTCATAGTGCTAAAAAGGAAATACAGAATATTACTGATGATAATATCAAAAAGATTGATAGCGAGTTATCTATTAAAGAGAAAGATATACTGAATCAC
wMeur2_NODE_3097_length_7290_cov_23.442847_-_Ribosome_recycling_factor_CDS	WP_168455950.1	3.6e-88	335.1	185	1	185	WP_168455950.1 ribosome recycling factor [Wolbachia endosymbiont of Ctenocephalides felis wCfeJ]	MLNEVKTKTKERMLKTIQSFHNDIKGIRTGRASASLLDGIVVNIYGGHQKLNQVAGVSVTDNKTLSIKVWDISVVGEVKNAILNANLNLNPAVEGNTIRITLPDLTQETRERLVKLLHQFAENARVAVRNIRRDIMEEIEKMQENKEISEDDFHSAKKEIQSITDDNIKKIDSELSIKEKDILNH	ATGTTGAATGAAGTAAAAGCTAAAACAAAAGAAAGGATGCTAAAAACTATTCAGTCCTTTCATGACGATATTAAAGGTATACGCACCGGTAGAGCTAGTGCATCATTACTTGATGGCATAGTTGTGAATATCTATGGAGGACATCAAAAACTGAATCAAGTTGCCGGTGTTTCAGTTACGGACAATAAAACATTATCAATTAAAGTTTGGGACATTAGCGTTATAGGTGAAGTAAAAAATGCTATATTGAATGCCAATCTAAATTTAAATCCTGTCGTCGAAGGTAATACTATACGTATAACCCTTCCAGATTTAACGCAAGAAACTCGTGAAAGATTAGTGAAATTACTGCACCAGTTTGCTGAAAATGCGCGAGTTGCCATTAGGAATATACGTAGAGATATTATGGAAGAAATAGAGAAAATGCAGGAAAGTAAAGAAATCTCAGAAGATGATCTTCATAGTGCTAAAAAGGAAATACAGAATATTACTGATGATAATATCAAAAAGATTGATAGCGAGTTATCTATTAAAGAGAAAGATATACTGAATCAC
wMeur2_NODE_3097_length_7290_cov_23.442847_-_Ribosome_recycling_factor_CDS	WP_174133954.1	9e-87	330.5	185	1	185	WP_174133954.1 ribosome recycling factor [Wolbachia endosymbiont of Atemnus politus]	MLNEVKTKTKERMLKTIQSFHNDIKGIRTGRASASLLDGIVVNIYGGHQKLNQVAGVSVTDNKTLSIKVWDISVISEVKNAILNANLNLNPVVEGNTIRITLPDLTQETRERLVKLLHQFAENARVAIRNIRRDIMEEIEKMQESKEISEDDFHSAKKEIQNITDDNIKKIDGELLVKEKEILHH	ATGTTGAATGAAGTAAAAGCTAAAACAAAAGAAAGGATGCTAAAAACTATTCAGTCCTTTCATGACGATATTAAAGGTATACGCACCGGTAGAGCTAGTGCATCATTACTTGATGGCATAGTTGTGAATATCTATGGAGGACATCAAAAACTGAATCAAGTTGCCGGTGTTTCAGTTACGGACAATAAAACATTATCAATTAAAGTTTGGGACATTAGCGTTATAGGTGAAGTAAAAAATGCTATATTGAATGCCAATCTAAATTTAAATCCTGTCGTCGAAGGTAATACTATACGTATAACCCTTCCAGATTTAACGCAAGAAACTCGTGAAAGATTAGTGAAATTACTGCACCAGTTTGCTGAAAATGCGCGAGTTGCCATTAGGAATATACGTAGAGATATTATGGAAGAAATAGAGAAAATGCAGGAAAGTAAAGAAATCTCAGAAGATGATCTTCATAGTGCTAAAAAGGAAATACAGAATATTACTGATGATAATATCAAAAAGATTGATAGCGAGTTATCTATTAAAGAGAAAGATATACTGAATCAC
wMeur2_NODE_3097_length_7290_cov_23.442847_-_Ribosome_recycling_factor_CDS	WP_191110971.1	1.2e-86	330.1	185	1	185	WP_191110971.1 ribosome recycling factor [Candidatus Wolbachia massiliensis]	MLNEVKTKTKERMLKTIQSFHNDIKGIRTGRASASLLDGIVVNIYGGHQKLNQVAGVSVTDNKTLSIKVWDISVIGEVKNAILNANLNLNPVVEGNTIRITLPDLTQETRERLAKLLHQFAENARVAIRNIRRDIMEEIEKMQENKEISEDDFHSAKKEIQNITDDNIKKIDGELLVKEKEILHH	ATGTTGAATGAAGTAAAAGCTAAAACAAAAGAAAGGATGCTAAAAACTATTCAGTCCTTTCATGACGATATTAAAGGTATACGCACCGGTAGAGCTAGTGCATCATTACTTGATGGCATAGTTGTGAATATCTATGGAGGACATCAAAAACTGAATCAAGTTGCCGGTGTTTCAGTTACGGACAATAAAACATTATCAATTAAAGTTTGGGACATTAGCGTTATAGGTGAAGTAAAAAATGCTATATTGAATGCCAATCTAAATTTAAATCCTGTCGTCGAAGGTAATACTATACGTATAACCCTTCCAGATTTAACGCAAGAAACTCGTGAAAGATTAGTGAAATTACTGCACCAGTTTGCTGAAAATGCGCGAGTTGCCATTAGGAATATACGTAGAGATATTATGGAAGAAATAGAGAAAATGCAGGAAAGTAAAGAAATCTCAGAAGATGATCTTCATAGTGCTAAAAAGGAAATACAGAATATTACTGATGATAATATCAAAAAGATTGATAGCGAGTTATCTATTAAAGAGAAAGATATACTGAATCAC
wMeur2_NODE_2773_length_10243_cov_25.007067_-_Ribosome-binding_factor_A_CDS	WP_168455761.1	1.1e-50	209.9	114	1	114	WP_168455761.1 ribosome-binding factor A [Wolbachia endosymbiont of Ctenocephalides felis wCfeJ]	MKKEIRSLKIASVLHRAITRVLMEGKVFNKNVVVSEVKLSKDLKKADVYVVLSSLSEKDCDISTIVDEINQSAWLIRKSILCYVDLRFVPKLVFKTDLAFDNFVNVSKILSNHT	ATGAAAAAAGAAATCAGGAGCCTAAAAATAGCGTCTGTACTACATAGAGCAATATCCAGGGTCTTAATGGAAGGTAAGGTATTCAATAAAAATGTAGTGATATCTGAAGTAAAGTTAAGTAAAGACTTGAAAAAAGCAGATGTATATATAGTGCTATCTTCATTAAGCGAAAAAGATTGTGATATTAGCACCATTATTGACGAAATCAACCAATCTGCATGGTTGATACGCAAATCCATATTGTGTTATGTTGATTTGCGGTTTGTACCCAAGTTAGTTTTCAAAACTGATTTAGCATTCGATAATTTTGTTAATGTAAGCAAAATACTAAGTAGTCACACT
wMeur2_NODE_2773_length_10243_cov_25.007067_-_Ribosome-binding_factor_A_CDS	WP_041046030.1	9.2e-50	206.8	114	1	114	WP_041046030.1 ribosome-binding factor A [Wolbachia endosymbiont of Cimex lectularius]	MKKEIRSLKIASVLHRAMSRVLMEGKAFNKNVVVSEVKLSKDLKKADVYVVLSSLSEKDCDISTIIDEINQSAWLIHKSILCYVDLRFVPKLVFKTDLAFDNFVNVSKILSNHT	ATGAAAAAAGAAATCAGGAGCCTAAAAATAGCGTCTGTACTACATAGAGCAATATCCAGGGTCTTAATGGAAGGTAAGGTATTCAATAAAAATGTAGTGATATCTGAAGTAAAGTTAAGTAAAGACTTGAAAAAAGCAGATGTATATATAGTGCTATCTTCATTAAGCGAAAAAGATTGTGATATTAGCACCATTATTGACGAAATCAACCAATCTGCATGGTTGATACGCAAATCCATATTGTGTTATGTTGATTTGCGGTTTGTACCCAAGTTAGTTTTCAAAACTGATTTAGCATTCGATAATTTTGTTAATGTAAGCAAAATACTAAGTAGTCACACT
wMeur2_NODE_2773_length_10243_cov_25.007067_-_Ribosome-binding_factor_A_CDS	WP_175937146.1	2.7e-49	205.3	114	1	114	WP_175937146.1 ribosome-binding factor A [Wolbachia endosymbiont of Madathamugadia hiepei]	MKKEIRSLKIASVLYRAISRVLMEGKAFNKNVVVSEVKLSKDLKKADVYVVLSSLSEKDCDISTIIDEINQSAWLIRKSILCYVDLRFVPKLVFKTDLAFDNLVNVSKILSNHT	ATGAAAAAAGAAATCAGGAGCCTAAAAATAGCGTCTGTACTACATAGAGCAATATCCAGGGTCTTAATGGAAGGTAAGGTATTCAATAAAAATGTAGTGATATCTGAAGTAAAGTTAAGTAAAGACTTGAAAAAAGCAGATGTATATATAGTGCTATCTTCATTAAGCGAAAAAGATTGTGATATTAGCACCATTATTGACGAAATCAACCAATCTGCATGGTTGATACGCAAATCCATATTGTGTTATGTTGATTTGCGGTTTGTACCCAAGTTAGTTTTCAAAACTGATTTAGCATTCGATAATTTTGTTAATGTAAGCAAAATACTAAGTAGTCACACT
wMeur2_NODE_2773_length_10243_cov_25.007067_-_Ribosome-binding_factor_A_CDS	WP_174133041.1	3.9e-48	201.4	114	1	114	WP_174133041.1 ribosome-binding factor A [Wolbachia endosymbiont of Atemnus politus]	MKKEIRSLKIASVLHRAITRVLMEGKILNKNVVVSEVKLSKDLKKADVHVVLSSLSEKDCDINTIIDEINQSAWLIRKSILCYVDLRFVPKLVFKTDLAFDNFVNVSKILSNQT	ATGAAAAAAGAAATCAGGAGCCTAAAAATAGCGTCTGTACTACATAGAGCAATATCCAGGGTCTTAATGGAAGGTAAGGTATTCAATAAAAATGTAGTGATATCTGAAGTAAAGTTAAGTAAAGACTTGAAAAAAGCAGATGTATATATAGTGCTATCTTCATTAAGCGAAAAAGATTGTGATATTAGCACCATTATTGACGAAATCAACCAATCTGCATGGTTGATACGCAAATCCATATTGTGTTATGTTGATTTGCGGTTTGTACCCAAGTTAGTTTTCAAAACTGATTTAGCATTCGATAATTTTGTTAATGTAAGCAAAATACTAAGTAGTCACACT
wMeur2_NODE_2773_length_10243_cov_25.007067_-_Ribosome-binding_factor_A_CDS	WP_191111103.1	4.4e-44	188	114	1	114	WP_191111103.1 30S ribosome-binding factor RbfA [Candidatus Wolbachia massiliensis]	MKKEIRNLKIASVLYRAISRVLMEGKVFNKNVVVSDVKLSQDLKKADVYVVLSSLSEKDCDINTTVNEINQAAWLIRKSISSYVDLRFIPKLVFKTDLAFDNFVNVSKILHNYT	ATGAAAAAAGAAATCAGGAGCCTAAAAATAGCGTCTGTACTACATAGAGCAATATCCAGGGTCTTAATGGAAGGTAAGGTATTCAATAAAAATGTAGTGATATCTGAAGTAAAGTTAAGTAAAGACTTGAAAAAAGCAGATGTATATATAGTGCTATCTTCATTAAGCGAAAAAGATTGTGATATTAGCACCATTATTGACGAAATCAACCAATCTGCATGGTTGATACGCAAATCCATATTGTGTTATGTTGATTTGCGGTTTGTACCCAAGTTAGTTTTCAAAACTGATTTAGCATTCGATAATTTTGTTAATGTAAGCAAAATACTAAGTAGTCACACT
wMeur2_NODE_1826_length_26534_cov_29.670758_-_Ribulose-5-phosphate_4-epimerase_and_related_epimerases_and_aldolases_CDS	WP_174132689.1	6e-128	467.6	235	2	236	WP_174132689.1 class II aldolase/adducin family protein [Wolbachia endosymbiont of Atemnus politus]	LLTKSEVKRDLIYAYQILSYLGLDDHTYTHLSARSEDQKSFYIYPFGIRFNEVNENSLMKVSFDGDVIEGKEYQYNRTGYIIHGFIYQARKDIQAIFHLHTPSIVAVSSLKDGLLPTSQWALHFYNKVSYHGYNSLALDDTEGKRLIADLKENFVMLMRNHGSITCGRTIQEAMFYTYHLEQACKTQCLTLAMNKELSIPSEEICSKAVKDLLSFESNLGERDWHAWIRLIKSKL	TTGTTAACAAAGAGCGAGGTAAAAAGGGACTTAGTCTACGCCTATCAGATTTTATCTTACTTGAGACTGGATGACCATACATATACTCACCTATCGGCGCGTTCTGAGGATCAAAAGTCGTTTTATATTTATCCATTTGGTATACGCTTTAATGAAGTGAATGAAAATTCATTAATGAAGGTGTCGTTTGATGGAGATGTTATTGAGGGCAAAGAATATCAATATAATAAAACTGGTTATATAATCCATGGCTTTATTTATCAAGCAAGGAAAGATATTCAAGCAATTTTTCACTTGCATACACCTTCTATTGTAGCAGTTTCCTCCCTCAAAGATGGGTTGCTTCCAACAAGTCAGTGGGCACTGCATTTTTACAATAAGGTATCTTACCATGATTATAATTCCCTGGCACTTGATGATACAGAAGGAAAGAGACTAACAGCTGATCTGAAAGAAAATTTTGTGATGTTAATGCGCAATCATGGATCTATAACGTGTGGTCGGACTATACAAGAAGCGATGTTTTATACATATCACTTAGAACAAGCGTGTAAAACTCAATGTTTAACATTAGCGATGAATAGGGAATTATCAATGCCAAGCGAAGAAATTTGCTCAAAAGCTGTAAAGGATCTTTTGTCTTTCGAAAGCAATCTTGGTGAAAGAGATTGGCACGCATGGGTTAGACTAATTAAAAGTAAGTTG
wMeur2_NODE_1826_length_26534_cov_29.670758_-_Ribulose-5-phosphate_4-epimerase_and_related_epimerases_and_aldolases_CDS	TVS89360.1	8.9e-124	453.8	235	2	236	TVS89360.1 hypothetical protein COM43_002780 [Wolbachia pipientis]	LLTKSRVKRDLVYAYQILSYLKLDDHTYTHLSVRSEDQKSFYIYPFGIRFDEVNENSLMRVSLDGSVIEGTEYQYNKTGYIIHGFVYQARKDIQAIFHLHTPSIVAVSSLKDGLIPISQWALHFYNKVSYHDYNSLALDDTEGKKLIADLKENFVMLMRNHGSITCGQTIQEAMFYTYHLEQACKTQCLTLAMNRELSIPSEEICSKAVKDLLSFESNLGERDWHAWVRLIKGKL	TTGTTAACAAAGAGCGAGGTAAAAAGGGACTTAGTCTACGCCTATCAGATTTTATCTTACTTGAGACTGGATGACCATACATATACTCACCTATCGGCGCGTTCTGAGGATCAAAAGTCGTTTTATATTTATCCATTTGGTATACGCTTTAATGAAGTGAATGAAAATTCATTAATGAAGGTGTCGTTTGATGGAGATGTTATTGAGGGCAAAGAATATCAATATAATAAAACTGGTTATATAATCCATGGCTTTATTTATCAAGCAAGGAAAGATATTCAAGCAATTTTTCACTTGCATACACCTTCTATTGTAGCAGTTTCCTCCCTCAAAGATGGGTTGCTTCCAACAAGTCAGTGGGCACTGCATTTTTACAATAAGGTATCTTACCATGATTATAATTCCCTGGCACTTGATGATACAGAAGGAAAGAGACTAACAGCTGATCTGAAAGAAAATTTTGTGATGTTAATGCGCAATCATGGATCTATAACGTGTGGTCGGACTATACAAGAAGCGATGTTTTATACATATCACTTAGAACAAGCGTGTAAAACTCAATGTTTAACATTAGCGATGAATAGGGAATTATCAATGCCAAGCGAAGAAATTTGCTCAAAAGCTGTAAAGGATCTTTTGTCTTTCGAAAGCAATCTTGGTGAAAGAGATTGGCACGCATGGGTTAGACTAATTAAAAGTAAGTTG
wMeur2_NODE_1826_length_26534_cov_29.670758_-_Ribulose-5-phosphate_4-epimerase_and_related_epimerases_and_aldolases_CDS	WP_077188560.1	1.2e-123	453.4	235	2	236	WP_077188560.1 class II aldolase/adducin family protein [Wolbachia pipientis]	LLTKSRVKRDLVYAYQILSYLKFDDHTYTHLSVRSEDQKSFYIYPFGMRFDEVDERSLMKVSFDGDVIEGKEYQYNRTGYIIHGFIYQARKDIQAIFHLHTPSIVAVSSLKDGLLPISQWALHFYNKISYHNYNSLALSDTEGKRLIADLKENFVMLMRNHGSITCGRTIQEAMFYTYHLEQACKTQCLTLAMNKELSIPSEEICSKAVKDLLSFESNLGERDWHAWVRLIKSKL	TTGTTAACAAAGAGCGAGGTAAAAAGGGACTTAGTCTACGCCTATCAGATTTTATCTTACTTGAGACTGGATGACCATACATATACTCACCTATCGGCGCGTTCTGAGGATCAAAAGTCGTTTTATATTTATCCATTTGGTATACGCTTTAATGAAGTGAATGAAAATTCATTAATGAAGGTGTCGTTTGATGGAGATGTTATTGAGGGCAAAGAATATCAATATAATAAAACTGGTTATATAATCCATGGCTTTATTTATCAAGCAAGGAAAGATATTCAAGCAATTTTTCACTTGCATACACCTTCTATTGTAGCAGTTTCCTCCCTCAAAGATGGGTTGCTTCCAACAAGTCAGTGGGCACTGCATTTTTACAATAAGGTATCTTACCATGATTATAATTCCCTGGCACTTGATGATACAGAAGGAAAGAGACTAACAGCTGATCTGAAAGAAAATTTTGTGATGTTAATGCGCAATCATGGATCTATAACGTGTGGTCGGACTATACAAGAAGCGATGTTTTATACATATCACTTAGAACAAGCGTGTAAAACTCAATGTTTAACATTAGCGATGAATAGGGAATTATCAATGCCAAGCGAAGAAATTTGCTCAAAAGCTGTAAAGGATCTTTTGTCTTTCGAAAGCAATCTTGGTGAAAGAGATTGGCACGCATGGGTTAGACTAATTAAAAGTAAGTTG
wMeur2_NODE_1826_length_26534_cov_29.670758_-_Ribulose-5-phosphate_4-epimerase_and_related_epimerases_and_aldolases_CDS	WP_182320803.1	1.5e-123	453	235	2	236	WP_182320803.1 class II aldolase/adducin family protein [Wolbachia pipientis]	LLTKSRVKRDLVYAYQILSYLKFDDHTYTHLSVRSEDQKSFYIYPFGMRFDEVDERSLMKVSFDGDVIEGKEYQYNRTGYIIHGFVYQARKDIQAIFHLHTPSIVAVSSLKDGLLPISQWALHFYNKISYHNYNSLALSDTEGKRLIADLKENFVMLMRNHGSITCGRTIQEAMFYTYHLEQACKTQCLTLAMNKELSIPSEEICSKAVKDLLSFESNLGERDWHAWVRLIKSKL	TTGTTAACAAAGAGCGAGGTAAAAAGGGACTTAGTCTACGCCTATCAGATTTTATCTTACTTGAGACTGGATGACCATACATATACTCACCTATCGGCGCGTTCTGAGGATCAAAAGTCGTTTTATATTTATCCATTTGGTATACGCTTTAATGAAGTGAATGAAAATTCATTAATGAAGGTGTCGTTTGATGGAGATGTTATTGAGGGCAAAGAATATCAATATAATAAAACTGGTTATATAATCCATGGCTTTATTTATCAAGCAAGGAAAGATATTCAAGCAATTTTTCACTTGCATACACCTTCTATTGTAGCAGTTTCCTCCCTCAAAGATGGGTTGCTTCCAACAAGTCAGTGGGCACTGCATTTTTACAATAAGGTATCTTACCATGATTATAATTCCCTGGCACTTGATGATACAGAAGGAAAGAGACTAACAGCTGATCTGAAAGAAAATTTTGTGATGTTAATGCGCAATCATGGATCTATAACGTGTGGTCGGACTATACAAGAAGCGATGTTTTATACATATCACTTAGAACAAGCGTGTAAAACTCAATGTTTAACATTAGCGATGAATAGGGAATTATCAATGCCAAGCGAAGAAATTTGCTCAAAAGCTGTAAAGGATCTTTTGTCTTTCGAAAGCAATCTTGGTGAAAGAGATTGGCACGCATGGGTTAGACTAATTAAAAGTAAGTTG
wMeur2_NODE_1826_length_26534_cov_29.670758_-_Ribulose-5-phosphate_4-epimerase_and_related_epimerases_and_aldolases_CDS	ONI57106.1	2e-123	452.6	235	1	235	ONI57106.1 class II Aldolase and Adducin N-terminal domain protein [Wolbachia pipientis wVitA]	MLTKSRVKRDLVYAYQILSYLKFDDHTYTHLSVRSEDQKSFYIYPFGMRFDEVDERSLMKVSFDGDVIEGKEYQYNRTGYIIHGFIYQARKDIQAIFHLHTPSIVAVSSLKDGLLPISQWALHFYNKISYHNYNSLALSDTEGKRLIADLKENFVMLMRNHGSITCGRTIQEAMFYTYHLEQACKTQCLTLAMNKELSIPSEEICSKAVKDLLSFESNLGERDWHAWVRLIKSKL	TTGTTAACAAAGAGCGAGGTAAAAAGGGACTTAGTCTACGCCTATCAGATTTTATCTTACTTGAGACTGGATGACCATACATATACTCACCTATCGGCGCGTTCTGAGGATCAAAAGTCGTTTTATATTTATCCATTTGGTATACGCTTTAATGAAGTGAATGAAAATTCATTAATGAAGGTGTCGTTTGATGGAGATGTTATTGAGGGCAAAGAATATCAATATAATAAAACTGGTTATATAATCCATGGCTTTATTTATCAAGCAAGGAAAGATATTCAAGCAATTTTTCACTTGCATACACCTTCTATTGTAGCAGTTTCCTCCCTCAAAGATGGGTTGCTTCCAACAAGTCAGTGGGCACTGCATTTTTACAATAAGGTATCTTACCATGATTATAATTCCCTGGCACTTGATGATACAGAAGGAAAGAGACTAACAGCTGATCTGAAAGAAAATTTTGTGATGTTAATGCGCAATCATGGATCTATAACGTGTGGTCGGACTATACAAGAAGCGATGTTTTATACATATCACTTAGAACAAGCGTGTAAAACTCAATGTTTAACATTAGCGATGAATAGGGAATTATCAATGCCAAGCGAAGAAATTTGCTCAAAAGCTGTAAAGGATCTTTTGTCTTTCGAAAGCAATCTTGGTGAAAGAGATTGGCACGCATGGGTTAGACTAATTAAAAGTAAGTTG
wMeur2_NODE_3043_length_7774_cov_28.344216_-_Ribulose-phosphate_3-epimerase_(EC_5.1.3.1)_CDS	WP_041046344.1	3.6e-114	421.8	226	1	226	WP_041046344.1 ribulose-phosphate 3-epimerase [Wolbachia endosymbiont of Cimex lectularius]	MGIKIAPSILSADFAKLGEEVRKISDLGVDYIHIDVMDGNFVPNITIGPGVVSAIRKYSNLPFDVHLMVKSPGDHIESFINAGADIITIHAEAEIHLERLVRKIKSYKNVNDTKKTIQVGVSIVPSTSPSVLEYVIHELDIVLIMTVNPGFGGQEFIHSQLHKISIVKKVIEERNLKTQISVDGGVSTLNTTDIIKAGADILVAGSAIFRAENMKKAVNDLKNPLL	ATGGGTATTAAAATTGCACCTTCTATACTTTCAGCAGACTTTGCAAAATTAGGGGAAGAAGTAAGAAAAATTAGCGATTTAGGTGTAGATTATATACACATAGACGTTATGGATGGGAACTTCGTTCCGAATATTACAATTGGTCCGGGTGTTATTTCTGCAATACGTAAGTACAGCAATCTTCCTTTTGATGTACACTTAATGGTTAAATCTCCTGGTGACCATATTGAAAGCTTTATAAATGCTGGTGCTGATATTATCACTATACATGCAGAAGCAGAGATACACCTTGAGAGACTGGTTAGGAAAATAAAGTCATACAAAAACGTAAACGATACAAAAAAAACAATTCAAGTTGGAGTTTCGATCGTTCCTTCAACTCCTCCAAGTGTGCTTGAGTATATAATACATGAACTAGATATTGTGCTGATTATGACAGTCAACCCTGGATTTGGGGGACAGAAGTTTATCCATTCGCAGCTACACAAGATATCTGTTGTGAAGAAAATGATAGAAGAGCGTAATCTTAAAACGCAAATTTCGGTGGATGGCGGAGTGAGCGCCCTAAACGCAGCCGATATAACAAAAGCAGGTGCAGATATCTTGGTCGCTGGATCAGCGATATTTAGAGCTGAAAATATGAAGAAAGCTGTGAACGGCCTTAAAAACCCGCTGCTA
wMeur2_NODE_3043_length_7774_cov_28.344216_-_Ribulose-phosphate_3-epimerase_(EC_5.1.3.1)_CDS	WP_175937288.1	8.3e-111	410.6	226	50	275	WP_175937288.1 ribulose-phosphate 3-epimerase [Wolbachia endosymbiont of Madathamugadia hiepei]	MDIKIAPSILSADFAKLGEEVRKISDLGVDYIHIDVMDGNFVPNITIGSGVVSAIRKYSNLPFDVHLMVKSPGNHIESFINAGADIITIHAEAEIHLERLVKKIKSYKNVNDTKKTIQVGVSIVPSTSPNVLEYIIHELDIVLIMTVNPGFGGQEFIHSQLHKISVVKKMIQERNLKTQISVDGGVSTLNTADIIKAGADILVAGSAIFRAENMKKAVNDLKNLLL	ATGGGTATTAAAATTGCACCTTCTATACTTTCAGCAGACTTTGCAAAATTAGGGGAAGAAGTAAGAAAAATTAGCGATTTAGGTGTAGATTATATACACATAGACGTTATGGATGGGAACTTCGTTCCGAATATTACAATTGGTCCGGGTGTTATTTCTGCAATACGTAAGTACAGCAATCTTCCTTTTGATGTACACTTAATGGTTAAATCTCCTGGTGACCATATTGAAAGCTTTATAAATGCTGGTGCTGATATTATCACTATACATGCAGAAGCAGAGATACACCTTGAGAGACTGGTTAGGAAAATAAAGTCATACAAAAACGTAAACGATACAAAAAAAACAATTCAAGTTGGAGTTTCGATCGTTCCTTCAACTCCTCCAAGTGTGCTTGAGTATATAATACATGAACTAGATATTGTGCTGATTATGACAGTCAACCCTGGATTTGGGGGACAGAAGTTTATCCATTCGCAGCTACACAAGATATCTGTTGTGAAGAAAATGATAGAAGAGCGTAATCTTAAAACGCAAATTTCGGTGGATGGCGGAGTGAGCGCCCTAAACGCAGCCGATATAACAAAAGCAGGTGCAGATATCTTGGTCGCTGGATCAGCGATATTTAGAGCTGAAAATATGAAGAAAGCTGTGAACGGCCTTAAAAACCCGCTGCTA
wMeur2_NODE_3043_length_7774_cov_28.344216_-_Ribulose-phosphate_3-epimerase_(EC_5.1.3.1)_CDS	TVS87835.1	7.3e-107	397.5	224	1	224	TVS87835.1 ribulose-phosphate 3-epimerase [Wolbachia pipientis]	MGIKIAPSILSADFAKLGEEVKRISDLNVDYIHIDVMDGNFVPNITIGPNVISAIRKYSNLPFDVHLMVKSPGDHIESFINAGADIITIHAEAEIHLERLVKKIKSYKNINDTKKTIQVGVSIVPSTSPSVLEYIIHALDIVLIMTVNPGFGGQEFIHLQLHKISIIKKMIQDRNLKTQVSVDGGVNFSNAADIIKAGADILVAGSAIFKTEDIKKAVNDLKNP	ATGGGTATTAAAATTGCACCTTCTATACTTTCAGCAGACTTTGCAAAATTAGGGGAAGAAGTAAGAAAAATTAGCGATTTAGGTGTAGATTATATACACATAGACGTTATGGATGGGAACTTCGTTCCGAATATTACAATTGGTCCGGGTGTTATTTCTGCAATACGTAAGTACAGCAATCTTCCTTTTGATGTACACTTAATGGTTAAATCTCCTGGTGACCATATTGAAAGCTTTATAAATGCTGGTGCTGATATTATCACTATACATGCAGAAGCAGAGATACACCTTGAGAGACTGGTTAGGAAAATAAAGTCATACAAAAACGTAAACGATACAAAAAAAACAATTCAAGTTGGAGTTTCGATCGTTCCTTCAACTCCTCCAAGTGTGCTTGAGTATATAATACATGAACTAGATATTGTGCTGATTATGACAGTCAACCCTGGATTTGGGGGACAGAAGTTTATCCATTCGCAGCTACACAAGATATCTGTTGTGAAGAAAATGATAGAAGAGCGTAATCTTAAAACGCAAATTTCGGTGGATGGCGGAGTGAGCGCCCTAAACGCAGCCGATATAACAAAAGCAGGTGCAGATATCTTGGTCGCTGGATCAGCGATATTTAGAGCTGAAAATATGAAGAAAGCTGTGAACGGCCTTAAAAACCCG
wMeur2_NODE_3043_length_7774_cov_28.344216_-_Ribulose-phosphate_3-epimerase_(EC_5.1.3.1)_CDS	WP_209473135.1	7.3e-107	397.5	226	1	226	WP_209473135.1 ribulose-phosphate 3-epimerase [Wolbachia endosymbiont of Wiebesia pumilae]	MSIKIAPSILSADFAKLGEEVRKISDLGVDYIHIDVMDGNFVPNITIGPSVVSAIRKYSNLPFDVHLMVKSPGNHIESFINAGADIITVHAEAEIHLERLIRKIKSYKNVNDEKKPIQVGVSIVPSTSPSVLEYIIHELDIVLIMTVNPGFGGQEFIHSQLNKISTIKKMIQERNLKTQISVDGGINFSNAADIIKAGADILVAGSTIFKAEDIKKAINYLKNPLL	ATGGGTATTAAAATTGCACCTTCTATACTTTCAGCAGACTTTGCAAAATTAGGGGAAGAAGTAAGAAAAATTAGCGATTTAGGTGTAGATTATATACACATAGACGTTATGGATGGGAACTTCGTTCCGAATATTACAATTGGTCCGGGTGTTATTTCTGCAATACGTAAGTACAGCAATCTTCCTTTTGATGTACACTTAATGGTTAAATCTCCTGGTGACCATATTGAAAGCTTTATAAATGCTGGTGCTGATATTATCACTATACATGCAGAAGCAGAGATACACCTTGAGAGACTGGTTAGGAAAATAAAGTCATACAAAAACGTAAACGATACAAAAAAAACAATTCAAGTTGGAGTTTCGATCGTTCCTTCAACTCCTCCAAGTGTGCTTGAGTATATAATACATGAACTAGATATTGTGCTGATTATGACAGTCAACCCTGGATTTGGGGGACAGAAGTTTATCCATTCGCAGCTACACAAGATATCTGTTGTGAAGAAAATGATAGAAGAGCGTAATCTTAAAACGCAAATTTCGGTGGATGGCGGAGTGAGCGCCCTAAACGCAGCCGATATAACAAAAGCAGGTGCAGATATCTTGGTCGCTGGATCAGCGATATTTAGAGCTGAAAATATGAAGAAAGCTGTGAACGGCCTTAAAAACCCGCTGCTA
wMeur2_NODE_3043_length_7774_cov_28.344216_-_Ribulose-phosphate_3-epimerase_(EC_5.1.3.1)_CDS	WP_015589163.1	1.2e-106	396.7	226	1	226	WP_015589163.1 MULTISPECIES: ribulose-phosphate 3-epimerase [unclassified Wolbachia]	MSIKIAPSILSADFAKLGEEVRKISDLGVDYIHIDVMDGNFVPNITIGPSVVSAIRKYSNLPFDVHLMVKSPGNHIESFINAGADIITVHAEAEIHLERLIRKIKSYKNVNDAKKPIQAGVSIVPSTSPSVLEYIIHELDIVLIMTVNPGFGGQEFIHSQLNKISTIKKMIQERNLKTQISVDGGINFSNAADIIKAGADILVAGSAIFKAEDIKKAVNDLKNPSL	ATGGGTATTAAAATTGCACCTTCTATACTTTCAGCAGACTTTGCAAAATTAGGGGAAGAAGTAAGAAAAATTAGCGATTTAGGTGTAGATTATATACACATAGACGTTATGGATGGGAACTTCGTTCCGAATATTACAATTGGTCCGGGTGTTATTTCTGCAATACGTAAGTACAGCAATCTTCCTTTTGATGTACACTTAATGGTTAAATCTCCTGGTGACCATATTGAAAGCTTTATAAATGCTGGTGCTGATATTATCACTATACATGCAGAAGCAGAGATACACCTTGAGAGACTGGTTAGGAAAATAAAGTCATACAAAAACGTAAACGATACAAAAAAAACAATTCAAGTTGGAGTTTCGATCGTTCCTTCAACTCCTCCAAGTGTGCTTGAGTATATAATACATGAACTAGATATTGTGCTGATTATGACAGTCAACCCTGGATTTGGGGGACAGAAGTTTATCCATTCGCAGCTACACAAGATATCTGTTGTGAAGAAAATGATAGAAGAGCGTAATCTTAAAACGCAAATTTCGGTGGATGGCGGAGTGAGCGCCCTAAACGCAGCCGATATAACAAAAGCAGGTGCAGATATCTTGGTCGCTGGATCAGCGATATTTAGAGCTGAAAATATGAAGAAAGCTGTGAACGGCCTTAAAAACCCGCTGCTA
wMeur2_NODE_3047_length_7685_cov_23.702621_-_RNA_polymerase_sigma_factor_RpoD_CDS	BAP00214.1	2e-290	1008.8	645	2	646	BAP00214.1 RNA polymerase sigma 70 subunit RpoD [Wolbachia endosymbiont of Cimex lectularius]	MSTINNAEGKKKIIRDLVTKSIRKGGFITLDDINDKLSDENFSSDFIDDTISILQDSGINVLESSEXXXXXXXXXXXXXXXXXXXXXXXXXXLVQNDDPVRVYLQDMSSVKLLSRADEIEIAKKIESEKYNMLRAIIETSVTLKMIKAWRDDLSSGALLLREIIDLDAIYNSDFNTIPKEDGEESAEDFXXXXXXXXXXHCEDDETGNKKGDDEQESXXXXXXXXXXXXXXXXXXXXXXXXXXXXXXXXXXXXXXXXXLKKNSPSESGYEDLYNQIWSIALQIKLSDAAVTQITQKLYNINKSIMLEEANLISEARKYDIDRESFYKVYNEVLLKCELKGTSFLKTNENESFLTEELKIKCTRFIEGNSECIARSVNNIKQYIQEDNVQEFKELIKRIQKHEREVSEAKQEMIKANLRLVVSIAKKYSNRGLALLDLIQEGNIGLMKAVDKFNYKRGYKFSTYGTWWVRQSITRAIPEQSKVVRIPVHMVEIISKINRTLRKLTHEMEREPTLEELSTELGMPLERIRKVMKIARDPVSLEAPTGKDDSSTFGDCIEDKRVSKPEDAAILADLRGITTNVLATLTPKEERILRMRFGLGKDGKEHTLEEVGRIFNVTRERIRQIEAKALRKLKHPSRARKLRGFF	ATGTCAACTATTAATAATACAGAAGGTAAGAAAAAAATCATAAGGGATCTGGTGACCAAAAGTATAAGAAAGGGTGGTTTTATCACTCTTGATGATATAAATGATAAACTGTCAGACGAAAATTTCTCATCTGACTTCATAGATGATACTATATCTATATTACAAGATTCTGGAATTAATGTACTTGAGAGCAGCGAGGATGAGGAAGACACTTCTGCTAACAATGATGATAGCAAACTCGATGACGATGATACATTGTCAAATGCTGCCACAACTTTAGTACAAAACGACGATCCGGTAAGAGTTTATCTACAAGACATGAGCTCCGTAAAGCTTCTATCAAGGGCAGATGAAATCGAGATAGCAAAAAAAATTGAATCTGAAAAGCATAACATGCTGCGTGCAATAATCGAAACATCAGTAACACTAAAAATGATAAAAGCATGGCGTGATGATTTGAGTAGTGGGGCTCTCTTACTGAGAGAAATTATAGACCTAGATGCAATTTACAATTCTGATTTTAATACAATACCCAAAGAGGATAGCGAAGAAAGTGCCGAAGACTTTGAGGATTCTGAAGATGCCAAAGATGATGAACACTGCGAAGATGATGAAGCAAGTAATAAAAAGGGTGATGATGAGCAAGAAAGTGGTAACGAAGATATAAACTCAGCAAATTTAAATGTTTCTATTCTTGAAATGGAAAGCGACTTATTGCCCAAGGTCATAGTTGCACTAGATGAGATAATTACTTTAGCAAATGAAGCATTGACACTAAGGAAAAATTCCTCTAGCGAGTCAGAATGTGAAGATTTATATAATCAAATATGGTCCATAGCATTACAAATTAAATTAAGTGACGCTGCTGTCACTCAAATTACACAAAAACTCTATAATATAAACAAGTCTATAATGCTTGAGGAAGCCAATCTTATTTCTGAAGCTAGGAAATATGATATTGACAGGGAAAGTTTCTACAAAGTTTACAATGAAGTACTTTTAAGGCGTGAATTGAAAGAGACAAGTTTTTTGAAGACCAATGAAAATGAATCTTTTCTTACAGAAGAATTAAAAACCAAATGTACAAGGTTTATAGAAGGTAACTCTGAGTGTATAGCCCGCTCTGTGAATAATATTAAGCAATATATACAAGAAGATAACGTGCAGGAATTTAAGGAGCTAATCAAAAGGATACAAAAATATGAACGAGAAGTCTCCGAAGCAAAGCAGGAAATGATTAAAGCTAATTTAAGGTTAGTAGTCTCCATCGCCAAAAAATATTCAAACAGAGGTCTTGCTCTGCTTGATTTGATACAAGAGGGCAATATTGGTCTTATGAAAGCCGTGGATAAATTTGATTACAAACGCGGATACAAGTTTTCAACTTACGGAACTTGGTGGGTAAGGCAATCAATCACCAGAGCAATACCTGAGCAGTCTAAAGTAGTTAGAATACCGGTTCATATGGTAGAAATTATCAGCAAAATCAATAGGACACTAAGAAAGTTAACTCATGAGATGGAAAGAGAGCCTACATTAGAGGAATTGAGTACAGAACTTGGAATGCCTCTAGAAAGAATACGCAAAGTTATGAAAATAGCAAGGGATCCTGTAAGTCTTGAAGCTCCAACGGGAAAAGATGATAGCAGTACCTTTGGTGATTGCATAGAAGACAAACGAGTCTCAAAGCCAGAAGATGCTGCAATACTTGCTGACTTGCGTGGTATTACAACCAATGTTCTTGCAACTTTAACGCCAAAGGAAGAAAGGATTCTCAGAATGCGCTTTGGTCTTGGTAAAGATGGAAAAGAACATACCTTAGAAGAAGTAGGAAGAATCTTTAACGTAACACGCGAGAGAATTAGGCAAATAGAAGCAAAAGCACTACGTAAATTAAAACATCCAAGCCGTGCTAGAAAACTTAGAGGATTCTTT
wMeur2_NODE_3047_length_7685_cov_23.702621_-_RNA_polymerase_sigma_factor_RpoD_CDS	WP_041046079.1	2e-290	1008.8	645	1	645	WP_041046079.1 RNA polymerase sigma factor RpoD [Wolbachia endosymbiont of Cimex lectularius]	MSTINNAEGKKKIIRDLVTKSIRKGGFITLDDINDKLSDENFSSDFIDDTISILQDSGINVLESSEXXXXXXXXXXXXXXXXXXXXXXXXXXLVQNDDPVRVYLQDMSSVKLLSRADEIEIAKKIESEKYNMLRAIIETSVTLKMIKAWRDDLSSGALLLREIIDLDAIYNSDFNTIPKEDGEESAEDFXXXXXXXXXXHCEDDETGNKKGDDEQESXXXXXXXXXXXXXXXXXXXXXXXXXXXXXXXXXXXXXXXXXLKKNSPSESGYEDLYNQIWSIALQIKLSDAAVTQITQKLYNINKSIMLEEANLISEARKYDIDRESFYKVYNEVLLKCELKGTSFLKTNENESFLTEELKIKCTRFIEGNSECIARSVNNIKQYIQEDNVQEFKELIKRIQKHEREVSEAKQEMIKANLRLVVSIAKKYSNRGLALLDLIQEGNIGLMKAVDKFNYKRGYKFSTYGTWWVRQSITRAIPEQSKVVRIPVHMVEIISKINRTLRKLTHEMEREPTLEELSTELGMPLERIRKVMKIARDPVSLEAPTGKDDSSTFGDCIEDKRVSKPEDAAILADLRGITTNVLATLTPKEERILRMRFGLGKDGKEHTLEEVGRIFNVTRERIRQIEAKALRKLKHPSRARKLRGFF	ATGTCAACTATTAATAATACAGAAGGTAAGAAAAAAATCATAAGGGATCTGGTGACCAAAAGTATAAGAAAGGGTGGTTTTATCACTCTTGATGATATAAATGATAAACTGTCAGACGAAAATTTCTCATCTGACTTCATAGATGATACTATATCTATATTACAAGATTCTGGAATTAATGTACTTGAGAGCAGCGAGGATGAGGAAGACACTTCTGCTAACAATGATGATAGCAAACTCGATGACGATGATACATTGTCAAATGCTGCCACAACTTTAGTACAAAACGACGATCCGGTAAGAGTTTATCTACAAGACATGAGCTCCGTAAAGCTTCTATCAAGGGCAGATGAAATCGAGATAGCAAAAAAAATTGAATCTGAAAAGCATAACATGCTGCGTGCAATAATCGAAACATCAGTAACACTAAAAATGATAAAAGCATGGCGTGATGATTTGAGTAGTGGGGCTCTCTTACTGAGAGAAATTATAGACCTAGATGCAATTTACAATTCTGATTTTAATACAATACCCAAAGAGGATAGCGAAGAAAGTGCCGAAGACTTTGAGGATTCTGAAGATGCCAAAGATGATGAACACTGCGAAGATGATGAAGCAAGTAATAAAAAGGGTGATGATGAGCAAGAAAGTGGTAACGAAGATATAAACTCAGCAAATTTAAATGTTTCTATTCTTGAAATGGAAAGCGACTTATTGCCCAAGGTCATAGTTGCACTAGATGAGATAATTACTTTAGCAAATGAAGCATTGACACTAAGGAAAAATTCCTCTAGCGAGTCAGAATGTGAAGATTTATATAATCAAATATGGTCCATAGCATTACAAATTAAATTAAGTGACGCTGCTGTCACTCAAATTACACAAAAACTCTATAATATAAACAAGTCTATAATGCTTGAGGAAGCCAATCTTATTTCTGAAGCTAGGAAATATGATATTGACAGGGAAAGTTTCTACAAAGTTTACAATGAAGTACTTTTAAGGCGTGAATTGAAAGAGACAAGTTTTTTGAAGACCAATGAAAATGAATCTTTTCTTACAGAAGAATTAAAAACCAAATGTACAAGGTTTATAGAAGGTAACTCTGAGTGTATAGCCCGCTCTGTGAATAATATTAAGCAATATATACAAGAAGATAACGTGCAGGAATTTAAGGAGCTAATCAAAAGGATACAAAAATATGAACGAGAAGTCTCCGAAGCAAAGCAGGAAATGATTAAAGCTAATTTAAGGTTAGTAGTCTCCATCGCCAAAAAATATTCAAACAGAGGTCTTGCTCTGCTTGATTTGATACAAGAGGGCAATATTGGTCTTATGAAAGCCGTGGATAAATTTGATTACAAACGCGGATACAAGTTTTCAACTTACGGAACTTGGTGGGTAAGGCAATCAATCACCAGAGCAATACCTGAGCAGTCTAAAGTAGTTAGAATACCGGTTCATATGGTAGAAATTATCAGCAAAATCAATAGGACACTAAGAAAGTTAACTCATGAGATGGAAAGAGAGCCTACATTAGAGGAATTGAGTACAGAACTTGGAATGCCTCTAGAAAGAATACGCAAAGTTATGAAAATAGCAAGGGATCCTGTAAGTCTTGAAGCTCCAACGGGAAAAGATGATAGCAGTACCTTTGGTGATTGCATAGAAGACAAACGAGTCTCAAAGCCAGAAGATGCTGCAATACTTGCTGACTTGCGTGGTATTACAACCAATGTTCTTGCAACTTTAACGCCAAAGGAAGAAAGGATTCTCAGAATGCGCTTTGGTCTTGGTAAAGATGGAAAAGAACATACCTTAGAAGAAGTAGGAAGAATCTTTAACGTAACACGCGAGAGAATTAGGCAAATAGAAGCAAAAGCACTACGTAAATTAAAACATCCAAGCCGTGCTAGAAAACTTAGAGGATTCTTT
wMeur2_NODE_3047_length_7685_cov_23.702621_-_RNA_polymerase_sigma_factor_RpoD_CDS	WP_014868789.1	1.4e-283	986.1	645	1	645	WP_014868789.1 RNA polymerase sigma factor RpoD [Wolbachia endosymbiont of Onchocerca ochengi]	MSAINNEEDKKKIIRDLVTKSIRKGGFITFDDINEKLSDENFSSDFIDDTVSLLQDSGINILESSEDXXXXXXXXXXXXXXXXXXXXXXXTTLIQNDDPVRVYLQDMSSVKLLSRTDEITIAKKIESEKHNMLRAIIETSATLKMIKAWRDDLSSGSLSLREIIDLDAIYNSDFNAMPKEDVKENIEDIDGSEDAENDKHCEDYKTDNKKNNDEQESGNEDISSTNLNVSILEMENDLLPKIMVALDEIITLANKALTLKKNSSSELTYKDLYNQIWSTALQIKLSDTATAKITQKLYNINRSIMLEEANLISEAKKYEIDRESFYKVYDNVLLKYESKNIDLLKINKNLSFLKDEVKNKFAKFINDNFEYITNTLNNIKQYVQEDNVQEFKELIKKIQKHEREISEAKQEMIKANLRLVVSIAKKYSNRGLALLDLIQEGNIGLMKAVDKFDYKRGYKFSTYGTWWVRQSITRAIPEQSKVVKIPVHMVEIISKINRTLRKLTHEMEREPTLEELSIELGMPLERIRKVMKIARDPVSLEAPTGKDDSSTFGDCIEDKRVSKPEDAAILADLRGITTNVLATLTPKEERILRMRFGLGKDGKEHTLEEVGRIFNVTRERIRQIEAKALRKLKHPSRARKLRGFF	ATGTCAACTATTAATAATACAGAAGGTAAGAAAAAAATCATAAGGGATCTGGTGACCAAAAGTATAAGAAAGGGTGGTTTTATCACTCTTGATGATATAAATGATAAACTGTCAGACGAAAATTTCTCATCTGACTTCATAGATGATACTATATCTATATTACAAGATTCTGGAATTAATGTACTTGAGAGCAGCGAGGATGAGGAAGACACTTCTGCTAACAATGATGATAGCAAACTCGATGACGATGATACATTGTCAAATGCTGCCACAACTTTAGTACAAAACGACGATCCGGTAAGAGTTTATCTACAAGACATGAGCTCCGTAAAGCTTCTATCAAGGGCAGATGAAATCGAGATAGCAAAAAAAATTGAATCTGAAAAGCATAACATGCTGCGTGCAATAATCGAAACATCAGTAACACTAAAAATGATAAAAGCATGGCGTGATGATTTGAGTAGTGGGGCTCTCTTACTGAGAGAAATTATAGACCTAGATGCAATTTACAATTCTGATTTTAATACAATACCCAAAGAGGATAGCGAAGAAAGTGCCGAAGACTTTGAGGATTCTGAAGATGCCAAAGATGATGAACACTGCGAAGATGATGAAGCAAGTAATAAAAAGGGTGATGATGAGCAAGAAAGTGGTAACGAAGATATAAACTCAGCAAATTTAAATGTTTCTATTCTTGAAATGGAAAGCGACTTATTGCCCAAGGTCATAGTTGCACTAGATGAGATAATTACTTTAGCAAATGAAGCATTGACACTAAGGAAAAATTCCTCTAGCGAGTCAGAATGTGAAGATTTATATAATCAAATATGGTCCATAGCATTACAAATTAAATTAAGTGACGCTGCTGTCACTCAAATTACACAAAAACTCTATAATATAAACAAGTCTATAATGCTTGAGGAAGCCAATCTTATTTCTGAAGCTAGGAAATATGATATTGACAGGGAAAGTTTCTACAAAGTTTACAATGAAGTACTTTTAAGGCGTGAATTGAAAGAGACAAGTTTTTTGAAGACCAATGAAAATGAATCTTTTCTTACAGAAGAATTAAAAACCAAATGTACAAGGTTTATAGAAGGTAACTCTGAGTGTATAGCCCGCTCTGTGAATAATATTAAGCAATATATACAAGAAGATAACGTGCAGGAATTTAAGGAGCTAATCAAAAGGATACAAAAATATGAACGAGAAGTCTCCGAAGCAAAGCAGGAAATGATTAAAGCTAATTTAAGGTTAGTAGTCTCCATCGCCAAAAAATATTCAAACAGAGGTCTTGCTCTGCTTGATTTGATACAAGAGGGCAATATTGGTCTTATGAAAGCCGTGGATAAATTTGATTACAAACGCGGATACAAGTTTTCAACTTACGGAACTTGGTGGGTAAGGCAATCAATCACCAGAGCAATACCTGAGCAGTCTAAAGTAGTTAGAATACCGGTTCATATGGTAGAAATTATCAGCAAAATCAATAGGACACTAAGAAAGTTAACTCATGAGATGGAAAGAGAGCCTACATTAGAGGAATTGAGTACAGAACTTGGAATGCCTCTAGAAAGAATACGCAAAGTTATGAAAATAGCAAGGGATCCTGTAAGTCTTGAAGCTCCAACGGGAAAAGATGATAGCAGTACCTTTGGTGATTGCATAGAAGACAAACGAGTCTCAAAGCCAGAAGATGCTGCAATACTTGCTGACTTGCGTGGTATTACAACCAATGTTCTTGCAACTTTAACGCCAAAGGAAGAAAGGATTCTCAGAATGCGCTTTGGTCTTGGTAAAGATGGAAAAGAACATACCTTAGAAGAAGTAGGAAGAATCTTTAACGTAACACGCGAGAGAATTAGGCAAATAGAAGCAAAAGCACTACGTAAATTAAAACATCCAAGCCGTGCTAGAAAACTTAGAGGATTCTTT
wMeur2_NODE_3047_length_7685_cov_23.702621_-_RNA_polymerase_sigma_factor_RpoD_CDS	WP_025264292.1	1.4e-283	986.1	645	1	645	WP_025264292.1 RNA polymerase sigma factor RpoD [Wolbachia endosymbiont of Onchocerca volvulus]	MSAINNEEDKKKIIRDLVTKSIRKGGFITFDDINEKLSDENFSSDFIDDTVSLLQDSGINILESSEDXXXXXXXXXXXXXXXXXXXXXXXTTLIQNDDPVRVYLQDMSSVKLLSRTDEITIAKKIESEKHNMLRAIIETSATLKMIKAWRDDLSSGSLSLREIIDLDAIYNSDFNAMPKEDVKENIEDINGSEDAENDKHCEDYKTDNKKNNDEQESGNEDISSTNLNVSILEMENDLLPKVMVALDEIITLANKALTLKKNSSSELTYKDLYNQIWSTALQIKLSDTATAKITQKLYNINRSIMLEEANLISEAKKYEIDRESFYKVYDNILLKYESKNIDLLKINKNLSFLKDEVKNKFAKFINDNFEYITNTLNNIKQYVQEDNVQEFKELIKKIQKHEREISEAKQEMIKANLRLVVSIAKKYSNRGLALLDLIQEGNIGLMKAVDKFDYKRGYKFSTYGTWWVRQSITRAIPEQSKVVKIPVHMVEIISKINRTLRKLTHEMEREPTLEELSIELGMPLERIRKVMKIARDPVSLEAPTGKDDSSTFGDCIEDKRVSKPEDAAILADLRGITTNVLATLTPKEERILRMRFGLGKDGKEHTLEEVGRIFNVTRERIRQIEAKALRKLKHPSRARKLRGFF	ATGTCAACTATTAATAATACAGAAGGTAAGAAAAAAATCATAAGGGATCTGGTGACCAAAAGTATAAGAAAGGGTGGTTTTATCACTCTTGATGATATAAATGATAAACTGTCAGACGAAAATTTCTCATCTGACTTCATAGATGATACTATATCTATATTACAAGATTCTGGAATTAATGTACTTGAGAGCAGCGAGGATGAGGAAGACACTTCTGCTAACAATGATGATAGCAAACTCGATGACGATGATACATTGTCAAATGCTGCCACAACTTTAGTACAAAACGACGATCCGGTAAGAGTTTATCTACAAGACATGAGCTCCGTAAAGCTTCTATCAAGGGCAGATGAAATCGAGATAGCAAAAAAAATTGAATCTGAAAAGCATAACATGCTGCGTGCAATAATCGAAACATCAGTAACACTAAAAATGATAAAAGCATGGCGTGATGATTTGAGTAGTGGGGCTCTCTTACTGAGAGAAATTATAGACCTAGATGCAATTTACAATTCTGATTTTAATACAATACCCAAAGAGGATAGCGAAGAAAGTGCCGAAGACTTTGAGGATTCTGAAGATGCCAAAGATGATGAACACTGCGAAGATGATGAAGCAAGTAATAAAAAGGGTGATGATGAGCAAGAAAGTGGTAACGAAGATATAAACTCAGCAAATTTAAATGTTTCTATTCTTGAAATGGAAAGCGACTTATTGCCCAAGGTCATAGTTGCACTAGATGAGATAATTACTTTAGCAAATGAAGCATTGACACTAAGGAAAAATTCCTCTAGCGAGTCAGAATGTGAAGATTTATATAATCAAATATGGTCCATAGCATTACAAATTAAATTAAGTGACGCTGCTGTCACTCAAATTACACAAAAACTCTATAATATAAACAAGTCTATAATGCTTGAGGAAGCCAATCTTATTTCTGAAGCTAGGAAATATGATATTGACAGGGAAAGTTTCTACAAAGTTTACAATGAAGTACTTTTAAGGCGTGAATTGAAAGAGACAAGTTTTTTGAAGACCAATGAAAATGAATCTTTTCTTACAGAAGAATTAAAAACCAAATGTACAAGGTTTATAGAAGGTAACTCTGAGTGTATAGCCCGCTCTGTGAATAATATTAAGCAATATATACAAGAAGATAACGTGCAGGAATTTAAGGAGCTAATCAAAAGGATACAAAAATATGAACGAGAAGTCTCCGAAGCAAAGCAGGAAATGATTAAAGCTAATTTAAGGTTAGTAGTCTCCATCGCCAAAAAATATTCAAACAGAGGTCTTGCTCTGCTTGATTTGATACAAGAGGGCAATATTGGTCTTATGAAAGCCGTGGATAAATTTGATTACAAACGCGGATACAAGTTTTCAACTTACGGAACTTGGTGGGTAAGGCAATCAATCACCAGAGCAATACCTGAGCAGTCTAAAGTAGTTAGAATACCGGTTCATATGGTAGAAATTATCAGCAAAATCAATAGGACACTAAGAAAGTTAACTCATGAGATGGAAAGAGAGCCTACATTAGAGGAATTGAGTACAGAACTTGGAATGCCTCTAGAAAGAATACGCAAAGTTATGAAAATAGCAAGGGATCCTGTAAGTCTTGAAGCTCCAACGGGAAAAGATGATAGCAGTACCTTTGGTGATTGCATAGAAGACAAACGAGTCTCAAAGCCAGAAGATGCTGCAATACTTGCTGACTTGCGTGGTATTACAACCAATGTTCTTGCAACTTTAACGCCAAAGGAAGAAAGGATTCTCAGAATGCGCTTTGGTCTTGGTAAAGATGGAAAAGAACATACCTTAGAAGAAGTAGGAAGAATCTTTAACGTAACACGCGAGAGAATTAGGCAAATAGAAGCAAAAGCACTACGTAAATTAAAACATCCAAGCCGTGCTAGAAAACTTAGAGGATTCTTT
wMeur2_NODE_3047_length_7685_cov_23.702621_-_RNA_polymerase_sigma_factor_RpoD_CDS	WP_174134098.1	7.7e-279	970.3	645	1	639	WP_174134098.1 RNA polymerase sigma factor RpoD [Wolbachia endosymbiont of Atemnus politus]	MSTTNNAEDKKKIIRDLVTKSIRKGGFITFDDINNKLSDENFSSDFIDDAISLLQDSGINILESSEDXXXXXXXXXXXXXXXXXXLSNTATTLIQNDDPVRVYLQDMSSVKLLSRADEIEIAKKIESEKHNMLRAIIETSVTLKTIKTWRDDLSSGVLLLREIIDLDAIYNSDFNAISKEESEDISEDAKGDEHCEXXXXXXXXXXXXQESGNEDISSTNLNVSILEMENDLLPKVIVALDNIIALANEALVLRKDPSSESAYKDLYNQIWSIALQIKLSDAAVAKITQKLYNINRSIMLEEANLISEAKKYNIDRESFYKVHYDVLLKHRLKDVNPSKINRNLSSFTEELKSKFARFIDNNSEHITNTLNNIRQYIQEDNAQEFKELIKKIQKHEQEVSEAKQEMIKANLRLVVSIAKKYSNRGLALLDLIQEGNIGLMKAVDKFDYKRGYKFSTYGTWWVRQSITRAIPEQSKVVRIPVHMVEIISKINRTLRKLTHEMEREPTLEELSTELGMPLERIRKVMKIAKDPVSLEAPTGKDDSSTFGDCIEDKRVSKPEDAAILADLRGITTNVLATLTPKEERILRMRFGLGKDGKEHTLEEVGRIFNVTRERIRQIEAKALRKLKHPSRARKLRGFF	ATGTCAACTATTAATAATACAGAAGGTAAGAAAAAAATCATAAGGGATCTGGTGACCAAAAGTATAAGAAAGGGTGGTTTTATCACTCTTGATGATATAAATGATAAACTGTCAGACGAAAATTTCTCATCTGACTTCATAGATGATACTATATCTATATTACAAGATTCTGGAATTAATGTACTTGAGAGCAGCGAGGATGAGGAAGACACTTCTGCTAACAATGATGATAGCAAACTCGATGACGATGATACATTGTCAAATGCTGCCACAACTTTAGTACAAAACGACGATCCGGTAAGAGTTTATCTACAAGACATGAGCTCCGTAAAGCTTCTATCAAGGGCAGATGAAATCGAGATAGCAAAAAAAATTGAATCTGAAAAGCATAACATGCTGCGTGCAATAATCGAAACATCAGTAACACTAAAAATGATAAAAGCATGGCGTGATGATTTGAGTAGTGGGGCTCTCTTACTGAGAGAAATTATAGACCTAGATGCAATTTACAATTCTGATTTTAATACAATACCCAAAGAGGATAGCGAAGAAAGTGCCGAAGACTTTGAGGATTCTGAAGATGCCAAAGATGATGAACACTGCGAAGATGATGAAGCAAGTAATAAAAAGGGTGATGATGAGCAAGAAAGTGGTAACGAAGATATAAACTCAGCAAATTTAAATGTTTCTATTCTTGAAATGGAAAGCGACTTATTGCCCAAGGTCATAGTTGCACTAGATGAGATAATTACTTTAGCAAATGAAGCATTGACACTAAGGAAAAATTCCTCTAGCGAGTCAGAATGTGAAGATTTATATAATCAAATATGGTCCATAGCATTACAAATTAAATTAAGTGACGCTGCTGTCACTCAAATTACACAAAAACTCTATAATATAAACAAGTCTATAATGCTTGAGGAAGCCAATCTTATTTCTGAAGCTAGGAAATATGATATTGACAGGGAAAGTTTCTACAAAGTTTACAATGAAGTACTTTTAAGGCGTGAATTGAAAGAGACAAGTTTTTTGAAGACCAATGAAAATGAATCTTTTCTTACAGAAGAATTAAAAACCAAATGTACAAGGTTTATAGAAGGTAACTCTGAGTGTATAGCCCGCTCTGTGAATAATATTAAGCAATATATACAAGAAGATAACGTGCAGGAATTTAAGGAGCTAATCAAAAGGATACAAAAATATGAACGAGAAGTCTCCGAAGCAAAGCAGGAAATGATTAAAGCTAATTTAAGGTTAGTAGTCTCCATCGCCAAAAAATATTCAAACAGAGGTCTTGCTCTGCTTGATTTGATACAAGAGGGCAATATTGGTCTTATGAAAGCCGTGGATAAATTTGATTACAAACGCGGATACAAGTTTTCAACTTACGGAACTTGGTGGGTAAGGCAATCAATCACCAGAGCAATACCTGAGCAGTCTAAAGTAGTTAGAATACCGGTTCATATGGTAGAAATTATCAGCAAAATCAATAGGACACTAAGAAAGTTAACTCATGAGATGGAAAGAGAGCCTACATTAGAGGAATTGAGTACAGAACTTGGAATGCCTCTAGAAAGAATACGCAAAGTTATGAAAATAGCAAGGGATCCTGTAAGTCTTGAAGCTCCAACGGGAAAAGATGATAGCAGTACCTTTGGTGATTGCATAGAAGACAAACGAGTCTCAAAGCCAGAAGATGCTGCAATACTTGCTGACTTGCGTGGTATTACAACCAATGTTCTTGCAACTTTAACGCCAAAGGAAGAAAGGATTCTCAGAATGCGCTTTGGTCTTGGTAAAGATGGAAAAGAACATACCTTAGAAGAAGTAGGAAGAATCTTTAACGTAACACGCGAGAGAATTAGGCAAATAGAAGCAAAAGCACTACGTAAATTAAAACATCCAAGCCGTGCTAGAAAACTTAGAGGATTCTTT
wMeur2_NODE_2674_length_11407_cov_24.956660_-_RNA_polymerase_sigma_factor_RpoH_CDS	WP_041044940.1	1.5e-146	529.6	280	18	297	WP_041044940.1 RNA polymerase sigma factor RpoH [Wolbachia endosymbiont of Cimex lectularius]	QYIAEVRKFPMLSQEEEVRLAKNWHQYKDISSAHKLITSHLNLVVKIAMKFKNYGLLLMDLVMEGNMGLMHAVKKFNPDLGFRFSTYAVWWIEASIKDFILKSWSFVKIGTTQAQRKLFFSLRKIKKRILRYTNRETLSNEEIKAISNELSVSEGDVVQMGYRLACKDQSLNKCIKIGDDSKKELQDMIPCNSVSQEITYQNYEEKELKETILNNALANLNERSRDIFVSRYLSENTQTLDELSKKYGVSRERIRQLAEQAMSKVRQHIQSESLKFGLHA	CAGTATATTGCTGAAGTGCAAAAGTTTCCTATGCTGTCTCAAGAAGAAGAGGTGCGGTTAGCAAAAAATTGGCACCAATACAAAGATATTTCTTCTGCTCATAAGCTGATTACTAGTCATTTGAATTTGGTAGTGAAAATTGCAATGAAGTTCAAAAACTATGGATTGCTGCTTATGGACCTGGTCATGGAAGGAAACATGGGTTTAATGCATGCAGTGAAAAAGTTTAATCCTGATTTAGGGTTTCGCTTTTCAACTTATGCGGTGTGGTGGATTGAAGCTTCAATAAAAGACTTTATATTGAAATCTTGGTCGTTTGTAAAAATAGGCACAACGCAAGCGCAAAGAAAGCTATTTTTCAGTTTGCGTAAAATAAAAAAAAGAATTTTACGATATACAAACAGAGAAACTTTAAGTAATGAGGAAATAAAAGCAATATCTAATGAGCTTTCTGTATCTGAAGGAGATGTTGTACAGATGAGTTACCGTTTAGCTTGTAAGGATCAGTCGCTAAATAAGTGTATAAAGATAGGTGATGACTCTAAAAAGGAGTTACAAGATATGATCCCATGTAACTCGGTTAGTCAAGAAATGACTTACCAAAATTATGAAGAGAAAGAATTAAAAGAAACAATTTTAAACAATGCACTGGCAAGTCTTAATGAAAGGTCAAGAGACATCTTTATCAGCAGATATTTGTCCGAAAATACCCAAACTTTAGATGAGCTTAGTAAAAAATATGGTGTTTCAAGAGAAAGAATAAGACAGCTAGCTGAGCAGGCGATGAATAAGGTAAGACAGCATATACAATCGGAGAGTTTAAAATTTGGCTTGCATGCG
wMeur2_NODE_2674_length_11407_cov_24.956660_-_RNA_polymerase_sigma_factor_RpoH_CDS	WP_175937159.1	3.5e-143	518.5	280	18	297	WP_175937159.1 RNA polymerase factor sigma-32 [Wolbachia endosymbiont of Madathamugadia hiepei]	QYIAEVRKFPILSQEEEVQLAKNWHQYKDISSAHKLITSHLNLVVKIAMKFKNYGLLLMDLVMEGNMGLMHAVKKFNPDLGFRFSTYAVWWIEASIKDFILKSWSFVKIGTTQAQRKLFFSLRKIKKRILQYTNREALTNEEIKAISNELSVSEGDVVQMSYRLACKDQSLNKCIKIGDDSKKELQDMIPCNLVSQEITYQNYEEKELKETILNNALANLNERLRDIFVSRYLSENTQTLDELSKKYGVSRERIRQLAEQAMGKVRQHIQSESLKFGLHA	CAGTATATTGCTGAAGTGCAAAAGTTTCCTATGCTGTCTCAAGAAGAAGAGGTGCGGTTAGCAAAAAATTGGCACCAATACAAAGATATTTCTTCTGCTCATAAGCTGATTACTAGTCATTTGAATTTGGTAGTGAAAATTGCAATGAAGTTCAAAAACTATGGATTGCTGCTTATGGACCTGGTCATGGAAGGAAACATGGGTTTAATGCATGCAGTGAAAAAGTTTAATCCTGATTTAGGGTTTCGCTTTTCAACTTATGCGGTGTGGTGGATTGAAGCTTCAATAAAAGACTTTATATTGAAATCTTGGTCGTTTGTAAAAATAGGCACAACGCAAGCGCAAAGAAAGCTATTTTTCAGTTTGCGTAAAATAAAAAAAAGAATTTTACGATATACAAACAGAGAAACTTTAAGTAATGAGGAAATAAAAGCAATATCTAATGAGCTTTCTGTATCTGAAGGAGATGTTGTACAGATGAGTTACCGTTTAGCTTGTAAGGATCAGTCGCTAAATAAGTGTATAAAGATAGGTGATGACTCTAAAAAGGAGTTACAAGATATGATCCCATGTAACTCGGTTAGTCAAGAAATGACTTACCAAAATTATGAAGAGAAAGAATTAAAAGAAACAATTTTAAACAATGCACTGGCAAGTCTTAATGAAAGGTCAAGAGACATCTTTATCAGCAGATATTTGTCCGAAAATACCCAAACTTTAGATGAGCTTAGTAAAAAATATGGTGTTTCAAGAGAAAGAATAAGACAGCTAGCTGAGCAGGCGATGAATAAGGTAAGACAGCATATACAATCGGAGAGTTTAAAATTTGGCTTGCATGCG
wMeur2_NODE_2674_length_11407_cov_24.956660_-_RNA_polymerase_sigma_factor_RpoH_CDS	OAL99381.1	1.1e-139	506.9	281	17	297	OAL99381.1 RNA polymerase subunit sigma-70 [Wolbachia endosymbiont of Dactylopius coccus]	MQYIARVQKFPMLSQEEEVRLAKNWNQYKDISSAHKLITSHLNLVVKIAMKFKNYGLLLMDLVMEGNMGLMHAVKKFNPDLGFRFSTYAVWWIEASIKDFILKSWSFVKIGTTQAQRRLFFSLRKIKKRILQYTNRETLNNEEIKAISNELSVSEGDVIQMNYRLACKDQSLNDCIKIGDDSKRELQDMIPCNLVSQEVTYQNHEEKELKETILNNALASLNERARDIFISRYLCENTQTLDELSKKYCVSRERIRQLAEQAMAKVKQYIQSESLKFGLHA	ATGCAGTATATTGCTGAAGTGCAAAAGTTTCCTATGCTGTCTCAAGAAGAAGAGGTGCGGTTAGCAAAAAATTGGCACCAATACAAAGATATTTCTTCTGCTCATAAGCTGATTACTAGTCATTTGAATTTGGTAGTGAAAATTGCAATGAAGTTCAAAAACTATGGATTGCTGCTTATGGACCTGGTCATGGAAGGAAACATGGGTTTAATGCATGCAGTGAAAAAGTTTAATCCTGATTTAGGGTTTCGCTTTTCAACTTATGCGGTGTGGTGGATTGAAGCTTCAATAAAAGACTTTATATTGAAATCTTGGTCGTTTGTAAAAATAGGCACAACGCAAGCGCAAAGAAAGCTATTTTTCAGTTTGCGTAAAATAAAAAAAAGAATTTTACGATATACAAACAGAGAAACTTTAAGTAATGAGGAAATAAAAGCAATATCTAATGAGCTTTCTGTATCTGAAGGAGATGTTGTACAGATGAGTTACCGTTTAGCTTGTAAGGATCAGTCGCTAAATAAGTGTATAAAGATAGGTGATGACTCTAAAAAGGAGTTACAAGATATGATCCCATGTAACTCGGTTAGTCAAGAAATGACTTACCAAAATTATGAAGAGAAAGAATTAAAAGAAACAATTTTAAACAATGCACTGGCAAGTCTTAATGAAAGGTCAAGAGACATCTTTATCAGCAGATATTTGTCCGAAAATACCCAAACTTTAGATGAGCTTAGTAAAAAATATGGTGTTTCAAGAGAAAGAATAAGACAGCTAGCTGAGCAGGCGATGAATAAGGTAAGACAGCATATACAATCGGAGAGTTTAAAATTTGGCTTGCATGCG
wMeur2_NODE_2674_length_11407_cov_24.956660_-_RNA_polymerase_sigma_factor_RpoH_CDS	WP_174133188.1	1.8e-139	506.1	281	17	297	WP_174133188.1 RNA polymerase factor sigma-32 [Wolbachia endosymbiont of Atemnus politus]	MQYIAEVRKFPMLSQEEEVRLAKNWHLYNDISSAHKLITSHLNLVVKIAMKFKNYGLLLMDLIMEGNMGLMHAVKKFNPDLGFRFSTYAVWWIEASIKDFILKSWSFVKIGTTQAQRKLFFSLRKIKNRILRYTNRETLNNEEIKAISNKLSVSEGDVVQMGYRLACKDQSLNNCIKIGDDSKKELQDIIPCNSISQEATYQNHEEKELKETILNDALANLNERSRDIFISRYLSENTQTLDKLSKKYGVSRERIRQLAEQAMSKVKQYIQSESSKFGLHA	ATGCAGTATATTGCTGAAGTGCAAAAGTTTCCTATGCTGTCTCAAGAAGAAGAGGTGCGGTTAGCAAAAAATTGGCACCAATACAAAGATATTTCTTCTGCTCATAAGCTGATTACTAGTCATTTGAATTTGGTAGTGAAAATTGCAATGAAGTTCAAAAACTATGGATTGCTGCTTATGGACCTGGTCATGGAAGGAAACATGGGTTTAATGCATGCAGTGAAAAAGTTTAATCCTGATTTAGGGTTTCGCTTTTCAACTTATGCGGTGTGGTGGATTGAAGCTTCAATAAAAGACTTTATATTGAAATCTTGGTCGTTTGTAAAAATAGGCACAACGCAAGCGCAAAGAAAGCTATTTTTCAGTTTGCGTAAAATAAAAAAAAGAATTTTACGATATACAAACAGAGAAACTTTAAGTAATGAGGAAATAAAAGCAATATCTAATGAGCTTTCTGTATCTGAAGGAGATGTTGTACAGATGAGTTACCGTTTAGCTTGTAAGGATCAGTCGCTAAATAAGTGTATAAAGATAGGTGATGACTCTAAAAAGGAGTTACAAGATATGATCCCATGTAACTCGGTTAGTCAAGAAATGACTTACCAAAATTATGAAGAGAAAGAATTAAAAGAAACAATTTTAAACAATGCACTGGCAAGTCTTAATGAAAGGTCAAGAGACATCTTTATCAGCAGATATTTGTCCGAAAATACCCAAACTTTAGATGAGCTTAGTAAAAAATATGGTGTTTCAAGAGAAAGAATAAGACAGCTAGCTGAGCAGGCGATGAATAAGGTAAGACAGCATATACAATCGGAGAGTTTAAAATTTGGCTTGCATGCG
wMeur2_NODE_2674_length_11407_cov_24.956660_-_RNA_polymerase_sigma_factor_RpoH_CDS	WP_015589362.1	3.1e-139	505.4	281	17	297	WP_015589362.1 MULTISPECIES: RNA polymerase factor sigma-32 [unclassified Wolbachia]	MQYIARVRKFPMLSQEEEVQLAKNWNQYKDISSAHKLITSHLNLVVKIAMKFKNYGLLLMDLVMEGNMGLMHAVKKFNPDLGFRFSTYAVWWIEASIKDFILKSWSFVKIGTTQAQRRLFFSLRKIKKRILQYTNRETLNNEEIKAISNELSVSEGDIIQMNYRLACKDQSLNDCIKIGDDSKRELQDMIPCNLVSQEVTYQNHEEKELKETILNNALASLNERARDIFISRYLSENTQTLDELSKKYCVSRERIRQLAEQAMAKVKQYIQSESLKFGLHA	ATGCAGTATATTGCTGAAGTGCAAAAGTTTCCTATGCTGTCTCAAGAAGAAGAGGTGCGGTTAGCAAAAAATTGGCACCAATACAAAGATATTTCTTCTGCTCATAAGCTGATTACTAGTCATTTGAATTTGGTAGTGAAAATTGCAATGAAGTTCAAAAACTATGGATTGCTGCTTATGGACCTGGTCATGGAAGGAAACATGGGTTTAATGCATGCAGTGAAAAAGTTTAATCCTGATTTAGGGTTTCGCTTTTCAACTTATGCGGTGTGGTGGATTGAAGCTTCAATAAAAGACTTTATATTGAAATCTTGGTCGTTTGTAAAAATAGGCACAACGCAAGCGCAAAGAAAGCTATTTTTCAGTTTGCGTAAAATAAAAAAAAGAATTTTACGATATACAAACAGAGAAACTTTAAGTAATGAGGAAATAAAAGCAATATCTAATGAGCTTTCTGTATCTGAAGGAGATGTTGTACAGATGAGTTACCGTTTAGCTTGTAAGGATCAGTCGCTAAATAAGTGTATAAAGATAGGTGATGACTCTAAAAAGGAGTTACAAGATATGATCCCATGTAACTCGGTTAGTCAAGAAATGACTTACCAAAATTATGAAGAGAAAGAATTAAAAGAAACAATTTTAAACAATGCACTGGCAAGTCTTAATGAAAGGTCAAGAGACATCTTTATCAGCAGATATTTGTCCGAAAATACCCAAACTTTAGATGAGCTTAGTAAAAAATATGGTGTTTCAAGAGAAAGAATAAGACAGCTAGCTGAGCAGGCGATGAATAAGGTAAGACAGCATATACAATCGGAGAGTTTAAAATTTGGCTTGCATGCG
wMeur2_NODE_3143_length_6922_cov_22.106888_-_Rod_shape-determining_protein_MreB_CDS	WP_041046449.1	4.7e-193	684.5	358	1	358	WP_041046449.1 rod shape-determining protein [Wolbachia endosymbiont of Cimex lectularius]	MSFFQKLTRKFCNIFTFKGLFASDIAIDLGTANTLVYQKNQGIVLDEPSVVARIKEKGSYVPYAFGKKAKMMLGKTPGEIEAIRPLKDGVIADFKSAEEMLKYFIRSANTKLTVNKPNIIICVPSGSTPVERRAIQDAAESAGANEVFLIEEPMAAAIGAGLPVTEPEGSMVVDIGGGTTEVAIISLGGIVYSRSARVGGDIMDEAIKSYIRENHKLLIGETTAEKIKKSVGSASLPGENNKEGMMVKGRDLVSGMPKEMLLSEYQVAESLIEPVHQIISAIKTALESTPPELSSDIVDKGIVLSGGGGLLRNLGKVISETTKLPVRVADDPLCCVALGSGKVLENMDYFSHVLFKQD	ATGAGTTTTTTTCAGAAATTAACTAGAAGATTTTGTAACATTTTCACTTTCAAAGGTTTATTCGCTAGCGACATTGCTATAGATCTTGGCACTGCGAACACTTTAGTTTATCAAAAAAATCAAGGAATAGTACTTGATGAGCCTTCAGTTGTAGCAAGAATAAAGGAAAAAGGAAGCTATGTCCCTTACGCCTTTGGCAAAAAAGCTAAAATGATGCTAGGAAAAACGCCTGGAGAAATAGAGGCAATCAGGCCATTAAAAGATGGAGTCATTGCTGATTTTAAAAGTGCGGAAGAGATGCTAAAGTATTTCATACGCAGTGCAAATACAAAACTCACTGTTAATAAGCCTAACATTATCATATGTGTTCCATCTGGGTCTACTCCTGTTGAAAGGCGTGCTATACAAGATGCAGCAGAAAGTGCTGGTGCAAACGAAGTATTTTTGATTGAAGAACCAATGGCTGCAGCAATTGGTGCTGGACTTCCGGTTACTGAACCTGAGGGGTCCATGGTTGTTGATATAGGAGGCGGTACAACTGAAGTTGCAATTATTTCTTTAGGAGGAATTGTTTATTCACGTTCTGCCAGAGTAGGTGGCGATATTATGGATGAAGCAATAAGATCATACATTCGTGAAAACCATAAGTTATTGATTGGTGAAACAACAGCTGAAAAAATTAAGAAAAGCGTAGGTTCGGCTAGTCTACCGGGTGAAAGTAATAAAGAGGGAATGATGGTTAAAGGTAGGGACCTAGTAAGTGGTATGCCAAAAGAAATGCTTTTATCAGAATATCAGGTTGCAGAAAGTTTAATAGAGCCTGTGCATCAGATAATTTCTGCTATTAAAACAGCATTAGAGAGCACTCCTCCTGAACTTTCTTCTGACATAGTCGATAAAGGGATAGTTTTATCTGGTGGTGGTGGATTATTACGCAATTTAGGCAAAGTTATTAGTGAAACAACAAAACTGCCAGTGCGTGTGGCAGATGACCCGCTTTGCTGCGTTGCCTTAGGTAGTGGCAAAGTGCTTGAAAACATGGATTATTTCAGCCATGTCTTATTTAAGCAAGAT
wMeur2_NODE_3143_length_6922_cov_22.106888_-_Rod_shape-determining_protein_MreB_CDS	WP_175937126.1	3.1e-192	681.8	358	1	358	WP_175937126.1 rod shape-determining protein [Wolbachia endosymbiont of Madathamugadia hiepei]	MSFFQKLTRKFCNIFTFKGLFASDIAIDLGTANTLVYQKNQGIVLDEPSVVARIKEKGSYVPYAFGKKAKMMLGKTPGEIEAIRPLKDGVIADFKSAEEMLKYFIRSANTKLTVNKPNIIICVPSGSTPVERRAIQDAAESAGANEVFLIEEPMAAAIGAGLPVTEPEGSMVVDIGGGTTEVAIISLGGIVYSRSARVGGDIMDEAIKSYIRENHKLLIGETTAEKIKKSVGSASLPGENNKEGMMVKGRDLVSGMPKEMLLSEYQVAESLIEPVHQIISAIKTALESTPPELSSDIVDKGIVLSGGGGLLRNLDKVISETTKLPVRVADDPLCCVALGSGKVLENMDYFSHVLFKQD	ATGAGTTTTTTTCAGAAATTAACTAGAAGATTTTGTAACATTTTCACTTTCAAAGGTTTATTCGCTAGCGACATTGCTATAGATCTTGGCACTGCGAACACTTTAGTTTATCAAAAAAATCAAGGAATAGTACTTGATGAGCCTTCAGTTGTAGCAAGAATAAAGGAAAAAGGAAGCTATGTCCCTTACGCCTTTGGCAAAAAAGCTAAAATGATGCTAGGAAAAACGCCTGGAGAAATAGAGGCAATCAGGCCATTAAAAGATGGAGTCATTGCTGATTTTAAAAGTGCGGAAGAGATGCTAAAGTATTTCATACGCAGTGCAAATACAAAACTCACTGTTAATAAGCCTAACATTATCATATGTGTTCCATCTGGGTCTACTCCTGTTGAAAGGCGTGCTATACAAGATGCAGCAGAAAGTGCTGGTGCAAACGAAGTATTTTTGATTGAAGAACCAATGGCTGCAGCAATTGGTGCTGGACTTCCGGTTACTGAACCTGAGGGGTCCATGGTTGTTGATATAGGAGGCGGTACAACTGAAGTTGCAATTATTTCTTTAGGAGGAATTGTTTATTCACGTTCTGCCAGAGTAGGTGGCGATATTATGGATGAAGCAATAAGATCATACATTCGTGAAAACCATAAGTTATTGATTGGTGAAACAACAGCTGAAAAAATTAAGAAAAGCGTAGGTTCGGCTAGTCTACCGGGTGAAAGTAATAAAGAGGGAATGATGGTTAAAGGTAGGGACCTAGTAAGTGGTATGCCAAAAGAAATGCTTTTATCAGAATATCAGGTTGCAGAAAGTTTAATAGAGCCTGTGCATCAGATAATTTCTGCTATTAAAACAGCATTAGAGAGCACTCCTCCTGAACTTTCTTCTGACATAGTCGATAAAGGGATAGTTTTATCTGGTGGTGGTGGATTATTACGCAATTTAGGCAAAGTTATTAGTGAAACAACAAAACTGCCAGTGCGTGTGGCAGATGACCCGCTTTGCTGCGTTGCCTTAGGTAGTGGCAAAGTGCTTGAAAACATGGATTATTTCAGCCATGTCTTATTTAAGCAAGAT
wMeur2_NODE_3143_length_6922_cov_22.106888_-_Rod_shape-determining_protein_MreB_CDS	WP_191111419.1	1.4e-189	672.9	358	1	358	WP_191111419.1 rod shape-determining protein [Candidatus Wolbachia massiliensis]	MSLFQKSTRKFCHLFTFKGLFASDIAIDLGTANTLVYQKNQGIVLDEPSVVARIKEKGSYVPYAFGKKAKMMLGKTPGEIEAIRPLKDGVIADFKSAEEMLKYFIRSANTKLTVNKPNIIICVPSGSTPVERRAIQDAAESAGANEVFLIEEPMAAAIGAGLPVTEPEGSMVVDIGGGTTEVAIISLGGIVYSRSARVGGDIMDEAIKSYIRENHKLLIGETTAEKIKKSIGSASLPGESNKEGMMVKGRDLVSGMPKEMLLSEHQVAESLIEPVHQIISAIKTALESTPPELSSDIVDKGIVLSGGGGLLRNLGKVISETTKLSVRVADDPLCCVALGSGKVLENMDYFSHVLFKQD	ATGAGTTTTTTTCAGAAATTAACTAGAAGATTTTGTAACATTTTCACTTTCAAAGGTTTATTCGCTAGCGACATTGCTATAGATCTTGGCACTGCGAACACTTTAGTTTATCAAAAAAATCAAGGAATAGTACTTGATGAGCCTTCAGTTGTAGCAAGAATAAAGGAAAAAGGAAGCTATGTCCCTTACGCCTTTGGCAAAAAAGCTAAAATGATGCTAGGAAAAACGCCTGGAGAAATAGAGGCAATCAGGCCATTAAAAGATGGAGTCATTGCTGATTTTAAAAGTGCGGAAGAGATGCTAAAGTATTTCATACGCAGTGCAAATACAAAACTCACTGTTAATAAGCCTAACATTATCATATGTGTTCCATCTGGGTCTACTCCTGTTGAAAGGCGTGCTATACAAGATGCAGCAGAAAGTGCTGGTGCAAACGAAGTATTTTTGATTGAAGAACCAATGGCTGCAGCAATTGGTGCTGGACTTCCGGTTACTGAACCTGAGGGGTCCATGGTTGTTGATATAGGAGGCGGTACAACTGAAGTTGCAATTATTTCTTTAGGAGGAATTGTTTATTCACGTTCTGCCAGAGTAGGTGGCGATATTATGGATGAAGCAATAAGATCATACATTCGTGAAAACCATAAGTTATTGATTGGTGAAACAACAGCTGAAAAAATTAAGAAAAGCGTAGGTTCGGCTAGTCTACCGGGTGAAAGTAATAAAGAGGGAATGATGGTTAAAGGTAGGGACCTAGTAAGTGGTATGCCAAAAGAAATGCTTTTATCAGAATATCAGGTTGCAGAAAGTTTAATAGAGCCTGTGCATCAGATAATTTCTGCTATTAAAACAGCATTAGAGAGCACTCCTCCTGAACTTTCTTCTGACATAGTCGATAAAGGGATAGTTTTATCTGGTGGTGGTGGATTATTACGCAATTTAGGCAAAGTTATTAGTGAAACAACAAAACTGCCAGTGCGTGTGGCAGATGACCCGCTTTGCTGCGTTGCCTTAGGTAGTGGCAAAGTGCTTGAAAACATGGATTATTTCAGCCATGTCTTATTTAAGCAAGAT
wMeur2_NODE_3143_length_6922_cov_22.106888_-_Rod_shape-determining_protein_MreB_CDS	WP_175938252.1	1.9e-189	672.5	358	1	358	WP_175938252.1 rod shape-determining protein [Wolbachia endosymbiont of Litomosoides brasiliensis]	MNFFQKTTRRFCNFFTFKGLFASDIAIDLGTANTLVYQKNQGIVLDEPSVVARIKEKGSYVPYAFGKKAKMMLGKTPGEIEAIRPLKDGVIADFKSAEEMLKYFIRSANTKFTVNKPNIIICVPSGSTPVERRAIQDAAESAGANEVFLIEEPMAAAIGAGLPVTEPEGSMVVDIGGGTTEVAIISLGGIVYSRSARVGGDIMDEAIRSYIRENHKLLIGEATAEKIKKSVGSASLPDKNNKEGMMVKGRDLVSGMPKEMLLSEYQVVESLIEPVHQIISAIKTALESTPPELSSDIVDKGIILSGGGGLLRNLGKVISETTKLPVRVADDPLCCVALGSGKVLENMDYFSHVLFKQD	ATGAGTTTTTTTCAGAAATTAACTAGAAGATTTTGTAACATTTTCACTTTCAAAGGTTTATTCGCTAGCGACATTGCTATAGATCTTGGCACTGCGAACACTTTAGTTTATCAAAAAAATCAAGGAATAGTACTTGATGAGCCTTCAGTTGTAGCAAGAATAAAGGAAAAAGGAAGCTATGTCCCTTACGCCTTTGGCAAAAAAGCTAAAATGATGCTAGGAAAAACGCCTGGAGAAATAGAGGCAATCAGGCCATTAAAAGATGGAGTCATTGCTGATTTTAAAAGTGCGGAAGAGATGCTAAAGTATTTCATACGCAGTGCAAATACAAAACTCACTGTTAATAAGCCTAACATTATCATATGTGTTCCATCTGGGTCTACTCCTGTTGAAAGGCGTGCTATACAAGATGCAGCAGAAAGTGCTGGTGCAAACGAAGTATTTTTGATTGAAGAACCAATGGCTGCAGCAATTGGTGCTGGACTTCCGGTTACTGAACCTGAGGGGTCCATGGTTGTTGATATAGGAGGCGGTACAACTGAAGTTGCAATTATTTCTTTAGGAGGAATTGTTTATTCACGTTCTGCCAGAGTAGGTGGCGATATTATGGATGAAGCAATAAGATCATACATTCGTGAAAACCATAAGTTATTGATTGGTGAAACAACAGCTGAAAAAATTAAGAAAAGCGTAGGTTCGGCTAGTCTACCGGGTGAAAGTAATAAAGAGGGAATGATGGTTAAAGGTAGGGACCTAGTAAGTGGTATGCCAAAAGAAATGCTTTTATCAGAATATCAGGTTGCAGAAAGTTTAATAGAGCCTGTGCATCAGATAATTTCTGCTATTAAAACAGCATTAGAGAGCACTCCTCCTGAACTTTCTTCTGACATAGTCGATAAAGGGATAGTTTTATCTGGTGGTGGTGGATTATTACGCAATTTAGGCAAAGTTATTAGTGAAACAACAAAACTGCCAGTGCGTGTGGCAGATGACCCGCTTTGCTGCGTTGCCTTAGGTAGTGGCAAAGTGCTTGAAAACATGGATTATTTCAGCCATGTCTTATTTAAGCAAGAT
wMeur2_NODE_3143_length_6922_cov_22.106888_-_Rod_shape-determining_protein_MreB_CDS	WP_168455647.1	3.2e-189	671.8	358	1	358	WP_168455647.1 rod shape-determining protein [Wolbachia endosymbiont of Ctenocephalides felis wCfeJ]	MKFFQKLTRRFCSLFTFKGLFASDIAIDLGTANTVVYQKNQGIVLDEPSVAARIKEKGGYVPYAFGKKAKMMLGKTPGEIEAIRPLKDGVIADFKSAEEMLKYFIRSANTKLTVNKPNIIICVPSGSTPVERRAIQDAAESAGANEVFLIEEPMAAAIGAGLPVTEPEGSMVVDIGGGTTEVAIISLGGIVYSRSARVGGDIMDEAIRSYIRENHKLLIGETTAEKIKKSIGSASLPSENNKEGMMVKGRDLVSGMPKEMLLSEYQVAESLIEPVHQIISAIKTALESTPPELSSDIVDKGIVLSGGGGLLRNLGKVISETTKLPVRVADDPLSCVALGSGKVLENMDYFSHVLFKQD	ATGAGTTTTTTTCAGAAATTAACTAGAAGATTTTGTAACATTTTCACTTTCAAAGGTTTATTCGCTAGCGACATTGCTATAGATCTTGGCACTGCGAACACTTTAGTTTATCAAAAAAATCAAGGAATAGTACTTGATGAGCCTTCAGTTGTAGCAAGAATAAAGGAAAAAGGAAGCTATGTCCCTTACGCCTTTGGCAAAAAAGCTAAAATGATGCTAGGAAAAACGCCTGGAGAAATAGAGGCAATCAGGCCATTAAAAGATGGAGTCATTGCTGATTTTAAAAGTGCGGAAGAGATGCTAAAGTATTTCATACGCAGTGCAAATACAAAACTCACTGTTAATAAGCCTAACATTATCATATGTGTTCCATCTGGGTCTACTCCTGTTGAAAGGCGTGCTATACAAGATGCAGCAGAAAGTGCTGGTGCAAACGAAGTATTTTTGATTGAAGAACCAATGGCTGCAGCAATTGGTGCTGGACTTCCGGTTACTGAACCTGAGGGGTCCATGGTTGTTGATATAGGAGGCGGTACAACTGAAGTTGCAATTATTTCTTTAGGAGGAATTGTTTATTCACGTTCTGCCAGAGTAGGTGGCGATATTATGGATGAAGCAATAAGATCATACATTCGTGAAAACCATAAGTTATTGATTGGTGAAACAACAGCTGAAAAAATTAAGAAAAGCGTAGGTTCGGCTAGTCTACCGGGTGAAAGTAATAAAGAGGGAATGATGGTTAAAGGTAGGGACCTAGTAAGTGGTATGCCAAAAGAAATGCTTTTATCAGAATATCAGGTTGCAGAAAGTTTAATAGAGCCTGTGCATCAGATAATTTCTGCTATTAAAACAGCATTAGAGAGCACTCCTCCTGAACTTTCTTCTGACATAGTCGATAAAGGGATAGTTTTATCTGGTGGTGGTGGATTATTACGCAATTTAGGCAAAGTTATTAGTGAAACAACAAAACTGCCAGTGCGTGTGGCAGATGACCCGCTTTGCTGCGTTGCCTTAGGTAGTGGCAAAGTGCTTGAAAACATGGATTATTTCAGCCATGTCTTATTTAAGCAAGAT
wMeur2_NODE_2519_length_13134_cov_24.054897_-_Rod_shape-determining_protein_RodA_CDS	WP_041046036.1	7.1e-192	680.6	369	2	370	WP_041046036.1 rod shape-determining protein RodA [Wolbachia endosymbiont of Cimex lectularius]	GRPKKIYLLLIINIIALFCVGIVVQYSSAGGKWMPFAIHQLVVFSFFFLLAIAMSFIEIDFYLKYAYLFYIAAVTSLLLVNFFGSHIMGATRWIRIGPISLQPSEFAKVGLILALARYFNKQSVYKMMEFQRLFKAFIIIFLPVFLVLKQPNLGTAVIMLFIGASIIFTAIIKRSHLIVFGTIGILVIPTIWPFLRPYHKQRILSFLDSSVDPLGIGYNAQQSQIAIGSGGLLGKGFVNGSQTQLGFLPEKRTDFAFAVLGEEWGFLGSMVLVFLYTTLFAIIFSIAYRSRNYFSKLVSIGIFAFFGVHFAINIGMTIGLLPVIGDPLPFLSYGGSTTAASLICVGLLLSSITSAKDLRLSSRFYPREG	GGTAGGCCAAAGAAGATTTACTTGTTGCTAATCATTAACATAATAGCGCTGTTTTGCGTTGGTATTGTTGTTCAATATTCTTCTGCTGGAGGAAAGTGGATGCCATTTGCAATTCATCAACTAGTTGTATTCTCTTTCTTTTTTCTATTGGCTATAGCTATGTCATTCATAGAGATAGATTTTTATTTGAAGTATGCCTACCTTTTTTATATAGCAGCAGTAACTTTGCTGCTGTTAGTAAACTTTTTTGGTTCGCATATAATGGGTGCAACAAGGTGGATAAGAATTGGGCCAATTAGTTTGCAACCGTCAGAGTTTGCAAAAGTAGGCTTAATACTTGCACTTGCTCGTTATTTTAATAAGCAAAGTGTGTATAAAATGATGGAATTTCAAAGGTTATTCAAGGCATTTATAATTATTTTCTTACCTGTATTTTTGGTGTTAAAGCAACCTAACTTAGGCACGGCTGTGATAATGCTATTTATAGGAGCATCAATTATATTCACAGCAATAATCAAAAGATCTCATTTGATAGTTTTTGGAACGATTTGCATTCTTGTAATACCAACTATTTGGCCTTTTTTACGTTCTTATCACAAGCAAAGGATACTGTCGTTTTTGGATTCATCAGTGGATCCTCTTGGAATAGGCTATAATGCGCAGCAATCCCAGATAGCTATAGGTTCAGGAGGTTTGCTTGGTAAGGGTTTTGTTAATGGAAGTCAAACTCAGCTTGGGTTTTTACCGGAAAAGCGTACAGATTTTGCTTTTGCAGTGCTTGGCGAGGAATGGGGGTTTTTAGGTAGCATGGTTTTGGTTTTCCTCTATACTACGCTGTTTGCTATAATATTCTCCATTGCTTATAGATCAAGAAATTATTTTTCTAAGTTAGTATCTATCGGGATTTTTGCCTTTTTTGGCGTTCATTTCGCCATAAACATCGGAATGACAGTCGGTCTTTTACCTGTAATAGGTGACCCGTTGCCATTTCTATCCTATGGAGGAAGCACAACTGCTGCAAGCTTAATATGTGTAGGACTGCTACTTAGCTCTATAACGTCTGCAAAAGACTTGAGGCTAAGCTCTCGATTTTATTCGCGAGAAGGT
wMeur2_NODE_2519_length_13134_cov_24.054897_-_Rod_shape-determining_protein_RodA_CDS	WP_175937145.1	5.6e-189	671	369	2	370	WP_175937145.1 rod shape-determining protein RodA [Wolbachia endosymbiont of Madathamugadia hiepei]	GRPKKIYLLLIINIIALFCVGIVVQYSSAGGKWMPFAIHQLVVFSFFFLLAIAMSFIEIDFYLKYAYLFYIAAVTSLLLVNFFGSHIMGATRWIRIGPISLQPSEFAKVGLILALARYFNKQSAYKMMEFQRLFKAFIIIFLPVFLVLKQPNLGTAVIMLFIGASIIFTAIIKRAHLIVFGTIGILVIPTIWPFLRPYHKQRVLSFLDSSVDPLGIGYNAQQSQIAIGSGGLLGKGFVNGSQTQLGFLPEKRTDFAFAVLGEEWGFLGSMVLVLLYTKLFAIIFSIAYRSRNYFSKLVSTGIFAFFGVHFAINIGMTIGLLPVIGDPLPFLSYGGSTTAASLICVGLLLSSITSAKDLRLSSRFYPREG	GGTAGGCCAAAGAAGATTTACTTGTTGCTAATCATTAACATAATAGCGCTGTTTTGCGTTGGTATTGTTGTTCAATATTCTTCTGCTGGAGGAAAGTGGATGCCATTTGCAATTCATCAACTAGTTGTATTCTCTTTCTTTTTTCTATTGGCTATAGCTATGTCATTCATAGAGATAGATTTTTATTTGAAGTATGCCTACCTTTTTTATATAGCAGCAGTAACTTTGCTGCTGTTAGTAAACTTTTTTGGTTCGCATATAATGGGTGCAACAAGGTGGATAAGAATTGGGCCAATTAGTTTGCAACCGTCAGAGTTTGCAAAAGTAGGCTTAATACTTGCACTTGCTCGTTATTTTAATAAGCAAAGTGTGTATAAAATGATGGAATTTCAAAGGTTATTCAAGGCATTTATAATTATTTTCTTACCTGTATTTTTGGTGTTAAAGCAACCTAACTTAGGCACGGCTGTGATAATGCTATTTATAGGAGCATCAATTATATTCACAGCAATAATCAAAAGATCTCATTTGATAGTTTTTGGAACGATTTGCATTCTTGTAATACCAACTATTTGGCCTTTTTTACGTTCTTATCACAAGCAAAGGATACTGTCGTTTTTGGATTCATCAGTGGATCCTCTTGGAATAGGCTATAATGCGCAGCAATCCCAGATAGCTATAGGTTCAGGAGGTTTGCTTGGTAAGGGTTTTGTTAATGGAAGTCAAACTCAGCTTGGGTTTTTACCGGAAAAGCGTACAGATTTTGCTTTTGCAGTGCTTGGCGAGGAATGGGGGTTTTTAGGTAGCATGGTTTTGGTTTTCCTCTATACTACGCTGTTTGCTATAATATTCTCCATTGCTTATAGATCAAGAAATTATTTTTCTAAGTTAGTATCTATCGGGATTTTTGCCTTTTTTGGCGTTCATTTCGCCATAAACATCGGAATGACAGTCGGTCTTTTACCTGTAATAGGTGACCCGTTGCCATTTCTATCCTATGGAGGAAGCACAACTGCTGCAAGCTTAATATGTGTAGGACTGCTACTTAGCTCTATAACGTCTGCAAAAGACTTGAGGCTAAGCTCTCGATTTTATTCGCGAGAAGGT
wMeur2_NODE_2519_length_13134_cov_24.054897_-_Rod_shape-determining_protein_RodA_CDS	WP_174133116.1	4.3e-173	618.2	371	9	379	WP_174133116.1 rod shape-determining protein RodA [Wolbachia endosymbiont of Atemnus politus]	VDKLKKIHWLLVVNVIALFCVGIVVQYSSAGGKWMPFAIHQLAVFSFFFLLAVAMSFIEIDFYLEHAYFFYIAAVISLLVVNFFGLHIMGATRWIRIGSISLQPSEFAKVGLILALACYFNKQSVYKMMEFQKLFKGFVIIFLPVFLVLKQPNLGTAVIMLFIGASIIFASIIKRSHLIVFGTLGVLAIPAIWSFLRPYHKQRILSFLDSSVDPLGIGYNAQQSQIAIGSGGLLGKGFVNGSQTQLGFLPEKRTDFAFAVLGEEWGFLGSMALILLYTTLLAIIFSIAYRSKNYFSKLVSIGIFAFFGAHFFINIGMTIGLLPVIGDPLPFLSYGGSTTAASLICIGLLLSCVTSEEDLRLSSRFYPQEGL	GTGGGTAGGCCAAAGAAGATTTACTTGTTGCTAATCATTAACATAATAGCGCTGTTTTGCGTTGGTATTGTTGTTCAATATTCTTCTGCTGGAGGAAAGTGGATGCCATTTGCAATTCATCAACTAGTTGTATTCTCTTTCTTTTTTCTATTGGCTATAGCTATGTCATTCATAGAGATAGATTTTTATTTGAAGTATGCCTACCTTTTTTATATAGCAGCAGTAACTTTGCTGCTGTTAGTAAACTTTTTTGGTTCGCATATAATGGGTGCAACAAGGTGGATAAGAATTGGGCCAATTAGTTTGCAACCGTCAGAGTTTGCAAAAGTAGGCTTAATACTTGCACTTGCTCGTTATTTTAATAAGCAAAGTGTGTATAAAATGATGGAATTTCAAAGGTTATTCAAGGCATTTATAATTATTTTCTTACCTGTATTTTTGGTGTTAAAGCAACCTAACTTAGGCACGGCTGTGATAATGCTATTTATAGGAGCATCAATTATATTCACAGCAATAATCAAAAGATCTCATTTGATAGTTTTTGGAACGATTTGCATTCTTGTAATACCAACTATTTGGCCTTTTTTACGTTCTTATCACAAGCAAAGGATACTGTCGTTTTTGGATTCATCAGTGGATCCTCTTGGAATAGGCTATAATGCGCAGCAATCCCAGATAGCTATAGGTTCAGGAGGTTTGCTTGGTAAGGGTTTTGTTAATGGAAGTCAAACTCAGCTTGGGTTTTTACCGGAAAAGCGTACAGATTTTGCTTTTGCAGTGCTTGGCGAGGAATGGGGGTTTTTAGGTAGCATGGTTTTGGTTTTCCTCTATACTACGCTGTTTGCTATAATATTCTCCATTGCTTATAGATCAAGAAATTATTTTTCTAAGTTAGTATCTATCGGGATTTTTGCCTTTTTTGGCGTTCATTTCGCCATAAACATCGGAATGACAGTCGGTCTTTTACCTGTAATAGGTGACCCGTTGCCATTTCTATCCTATGGAGGAAGCACAACTGCTGCAAGCTTAATATGTGTAGGACTGCTACTTAGCTCTATAACGTCTGCAAAAGACTTGAGGCTAAGCTCTCGATTTTATTCGCGAGAAGGTCTG
wMeur2_NODE_2519_length_13134_cov_24.054897_-_Rod_shape-determining_protein_RodA_CDS	WP_168456260.1	5.6e-173	617.8	369	3	371	WP_168456260.1 rod shape-determining protein RodA [Wolbachia endosymbiont of Ctenocephalides felis wCfeJ]	KLRKIHWVLVVNVIALFCIGIIVQYSSAGGKWMPFAIHQLVIFSLFFLLAIAMSFIEIEFYLKHAYFFYIAAATLLLLVNFLGAHIMGATRWIKIGSISLQPSEFAKVGLILALARYFNKQSIYKMMEFQRLFKAFIIIFLPVFLVLRQPNLGTAMIMLFIGASIIFTSIIKRSHLIVFGTLGILAIPSIWPFLRPYHKQRILSFLDSSVDPLGIGYNAQQSQIAIGSGGGLGKGFVSGSQTQLGFLPEKRTDFAFAVLGEEWGFLGSMALIFLYTTLFIIIFSIAYRSKNYFSKLVSIGIFAFFGAHFFINIGMTIGLLPIIGDPLPFLSYGGSTTAASLICIGLLLSSVASEEDLRLSARFHSQEDL	AGGCCAAAGAAGATTTACTTGTTGCTAATCATTAACATAATAGCGCTGTTTTGCGTTGGTATTGTTGTTCAATATTCTTCTGCTGGAGGAAAGTGGATGCCATTTGCAATTCATCAACTAGTTGTATTCTCTTTCTTTTTTCTATTGGCTATAGCTATGTCATTCATAGAGATAGATTTTTATTTGAAGTATGCCTACCTTTTTTATATAGCAGCAGTAACTTTGCTGCTGTTAGTAAACTTTTTTGGTTCGCATATAATGGGTGCAACAAGGTGGATAAGAATTGGGCCAATTAGTTTGCAACCGTCAGAGTTTGCAAAAGTAGGCTTAATACTTGCACTTGCTCGTTATTTTAATAAGCAAAGTGTGTATAAAATGATGGAATTTCAAAGGTTATTCAAGGCATTTATAATTATTTTCTTACCTGTATTTTTGGTGTTAAAGCAACCTAACTTAGGCACGGCTGTGATAATGCTATTTATAGGAGCATCAATTATATTCACAGCAATAATCAAAAGATCTCATTTGATAGTTTTTGGAACGATTTGCATTCTTGTAATACCAACTATTTGGCCTTTTTTACGTTCTTATCACAAGCAAAGGATACTGTCGTTTTTGGATTCATCAGTGGATCCTCTTGGAATAGGCTATAATGCGCAGCAATCCCAGATAGCTATAGGTTCAGGAGGTTTGCTTGGTAAGGGTTTTGTTAATGGAAGTCAAACTCAGCTTGGGTTTTTACCGGAAAAGCGTACAGATTTTGCTTTTGCAGTGCTTGGCGAGGAATGGGGGTTTTTAGGTAGCATGGTTTTGGTTTTCCTCTATACTACGCTGTTTGCTATAATATTCTCCATTGCTTATAGATCAAGAAATTATTTTTCTAAGTTAGTATCTATCGGGATTTTTGCCTTTTTTGGCGTTCATTTCGCCATAAACATCGGAATGACAGTCGGTCTTTTACCTGTAATAGGTGACCCGTTGCCATTTCTATCCTATGGAGGAAGCACAACTGCTGCAAGCTTAATATGTGTAGGACTGCTACTTAGCTCTATAACGTCTGCAAAAGACTTGAGGCTAAGCTCTCGATTTTATTCGCGAGAAGGTCTG
wMeur2_NODE_2519_length_13134_cov_24.054897_-_Rod_shape-determining_protein_RodA_CDS	WP_047759479.1	4.2e-168	601.7	364	3	366	WP_047759479.1 rod shape-determining protein RodA [Wolbachia endosymbiont of Armadillidium vulgare]	KLKKIHLLLVINVIALFCVGIVVQYSSAGGKWAPFAIHQLVIFSFFFLLAIAMSFIELDFYLKRAYFFYIATVILLLIVNFFGSHIMGATRWIRIGSISLQPSEFAKVGLILALACYFNKRSVYKMMEFQSLFKPLIIIFLPVFLVLKQPNLGTAVIMLFIGASIIFTAIMERSHLIIFGTLGIFAIPAIWPFLRPYHKQRILSFLDSSVDPLGIGYNAQQSQITIGSGGLFGKGFVNGSQTQLGFLPEKRTDFAFAVLSEEWGFLGSMTLILLYTTLLAIIFSIAYRSKNYFSKLTSIGIFAFFGAHFFINIGMTIGLLPIIGDPLPFLSYGGSTTAASLICIGLLLSSVASTKDLKLSFRFH	AGGCCAAAGAAGATTTACTTGTTGCTAATCATTAACATAATAGCGCTGTTTTGCGTTGGTATTGTTGTTCAATATTCTTCTGCTGGAGGAAAGTGGATGCCATTTGCAATTCATCAACTAGTTGTATTCTCTTTCTTTTTTCTATTGGCTATAGCTATGTCATTCATAGAGATAGATTTTTATTTGAAGTATGCCTACCTTTTTTATATAGCAGCAGTAACTTTGCTGCTGTTAGTAAACTTTTTTGGTTCGCATATAATGGGTGCAACAAGGTGGATAAGAATTGGGCCAATTAGTTTGCAACCGTCAGAGTTTGCAAAAGTAGGCTTAATACTTGCACTTGCTCGTTATTTTAATAAGCAAAGTGTGTATAAAATGATGGAATTTCAAAGGTTATTCAAGGCATTTATAATTATTTTCTTACCTGTATTTTTGGTGTTAAAGCAACCTAACTTAGGCACGGCTGTGATAATGCTATTTATAGGAGCATCAATTATATTCACAGCAATAATCAAAAGATCTCATTTGATAGTTTTTGGAACGATTTGCATTCTTGTAATACCAACTATTTGGCCTTTTTTACGTTCTTATCACAAGCAAAGGATACTGTCGTTTTTGGATTCATCAGTGGATCCTCTTGGAATAGGCTATAATGCGCAGCAATCCCAGATAGCTATAGGTTCAGGAGGTTTGCTTGGTAAGGGTTTTGTTAATGGAAGTCAAACTCAGCTTGGGTTTTTACCGGAAAAGCGTACAGATTTTGCTTTTGCAGTGCTTGGCGAGGAATGGGGGTTTTTAGGTAGCATGGTTTTGGTTTTCCTCTATACTACGCTGTTTGCTATAATATTCTCCATTGCTTATAGATCAAGAAATTATTTTTCTAAGTTAGTATCTATCGGGATTTTTGCCTTTTTTGGCGTTCATTTCGCCATAAACATCGGAATGACAGTCGGTCTTTTACCTGTAATAGGTGACCCGTTGCCATTTCTATCCTATGGAGGAAGCACAACTGCTGCAAGCTTAATATGTGTAGGACTGCTACTTAGCTCTATAACGTCTGCAAAAGACTTGAGGCTAAGCTCTCGATTTTAT
wMeur2_NODE_4634_length_820_cov_36.101961_-_Rossmann_fold_nucleotide-binding_protein_Smf_possibly_involved_in_DNA_uptake_CDS	WP_041045077.1	2.4e-96	362.5	195	9	203	WP_041045077.1 DNA-processing protein DprA [Wolbachia endosymbiont of Cimex lectularius]	EELEIWLSLARALGATKFSSVLRACGSLDEALKYLDGLTKNKKVYSIQDARKEINNARKIGAKIIPACDPDYPDILRNIPGCPSVITALGDVSLLSREIVAIIGGRNSSVNGRNFASKLALDLSEAGFIVVSGLARGIDTAANSVIYKNHPTIAVTASGIDVVYPRENSDLYKKITEDGGLVITELPFSTKPKPQ	CAAGAATTAGAGATATGGTTGAGCCTGGCTAGAGCTTTAGGACCAACAAAGTTTTTTAGTGTGATAAGAGTGTGTGGGTCACTGGATGAAGCGTTAAAATATCTCGATGGGCCCACTCAAAATAAAAAGATATATAGCATTCAAGATGCACGAAAAGAGATCGATAATGCAAGGAAAATTGGAGCCAAAATCATACCTGCATGTGATCCAGATTACCCTGACATTTTAAGAAATATACCGGGTTGTCCTGCCGTAATAACTGCACTTGGTGATGTGTCGTTATTAAGTCGTGAGATAATTGCAATAATCGGCGGGCGCAACTCTTCAGTCAGTGGAAGAAATTTTGCCAGTAAGTTGGCACTTGATTTGAGTGAAGCGGGGTTCATTGTTGTTTCTGGGCTTGCAAGAGGAATCGACACTGCAGCGAACAGTGTAATATACAAAAATCACTCTACCATTGCTGTTACAGCGAGTGGAATTGATGTAGTGTACCCAAGAGAAAATTCTGATCTGTACAAGAAAATCACTGAAGATGGTGGGCTAGTAATTACTGAGCTTCCATTTGCAACTAAACCAAAGCCTCAG
wMeur2_NODE_4634_length_820_cov_36.101961_-_Rossmann_fold_nucleotide-binding_protein_Smf_possibly_involved_in_DNA_uptake_CDS	WP_168455976.1	4.1e-96	361.7	202	2	203	WP_168455976.1 DNA-processing protein DprA [Wolbachia endosymbiont of Ctenocephalides felis wCfeJ]	KINKLNNEKLEIWLSLARALGPTKFYSVLRACGSLEEALKYLNGLTNDKKIYSIQDARKEIDSAEKIGAKIIPACDPDYPDILRNIPGCPAVITALGDVSLLSREIIAIIGGRNSSVNGRNFASKLALDLSEAGFIVVSGLARGIDTAANSVIYKNHPTIAVTASGIDVVYPKENSDLYKKITEDGGLVITELPFATKPKPQ	AAAGTGGGTAAACTCCAAGAATTAGAGATATGGTTGAGCCTGGCTAGAGCTTTAGGACCAACAAAGTTTTTTAGTGTGATAAGAGTGTGTGGGTCACTGGATGAAGCGTTAAAATATCTCGATGGGCCCACTCAAAATAAAAAGATATATAGCATTCAAGATGCACGAAAAGAGATCGATAATGCAAGGAAAATTGGAGCCAAAATCATACCTGCATGTGATCCAGATTACCCTGACATTTTAAGAAATATACCGGGTTGTCCTGCCGTAATAACTGCACTTGGTGATGTGTCGTTATTAAGTCGTGAGATAATTGCAATAATCGGCGGGCGCAACTCTTCAGTCAGTGGAAGAAATTTTGCCAGTAAGTTGGCACTTGATTTGAGTGAAGCGGGGTTCATTGTTGTTTCTGGGCTTGCAAGAGGAATCGACACTGCAGCGAACAGTGTAATATACAAAAATCACTCTACCATTGCTGTTACAGCGAGTGGAATTGATGTAGTGTACCCAAGAGAAAATTCTGATCTGTACAAGAAAATCACTGAAGATGGTGGGCTAGTAATTACTGAGCTTCCATTTGCAACTAAACCAAAGCCTCAG
wMeur2_NODE_4634_length_820_cov_36.101961_-_Rossmann_fold_nucleotide-binding_protein_Smf_possibly_involved_in_DNA_uptake_CDS	WP_174133269.1	6.6e-94	354.4	202	2	203	WP_174133269.1 DNA-processing protein DprA [Wolbachia endosymbiont of Atemnus politus]	KINKLNNEELEIWLSLARALGPTKFSSVLRMRGSLDEALKYLDGLTNDKKVYSIQDARKEIDSAEKIGAKIIPACDPDYPDTLRNIPGCPAVVTALGDVSLLSREIIAIIGGRNSSVNGRNFASKLALDLSEAGFIIVSGLARGIDTAANSVIYKNHPTIAVTASGIDVVYPRENFDLYKKITENGGLVITELPFATKPKPQ	AAAGTGGGTAAACTCCAAGAATTAGAGATATGGTTGAGCCTGGCTAGAGCTTTAGGACCAACAAAGTTTTTTAGTGTGATAAGAGTGTGTGGGTCACTGGATGAAGCGTTAAAATATCTCGATGGGCCCACTCAAAATAAAAAGATATATAGCATTCAAGATGCACGAAAAGAGATCGATAATGCAAGGAAAATTGGAGCCAAAATCATACCTGCATGTGATCCAGATTACCCTGACATTTTAAGAAATATACCGGGTTGTCCTGCCGTAATAACTGCACTTGGTGATGTGTCGTTATTAAGTCGTGAGATAATTGCAATAATCGGCGGGCGCAACTCTTCAGTCAGTGGAAGAAATTTTGCCAGTAAGTTGGCACTTGATTTGAGTGAAGCGGGGTTCATTGTTGTTTCTGGGCTTGCAAGAGGAATCGACACTGCAGCGAACAGTGTAATATACAAAAATCACTCTACCATTGCTGTTACAGCGAGTGGAATTGATGTAGTGTACCCAAGAGAAAATTCTGATCTGTACAAGAAAATCACTGAAGATGGTGGGCTAGTAATTACTGAGCTTCCATTTGCAACTAAACCAAAGCCTCAG
wMeur2_NODE_4634_length_820_cov_36.101961_-_Rossmann_fold_nucleotide-binding_protein_Smf_possibly_involved_in_DNA_uptake_CDS	WP_077188508.1	3.3e-85	325.5	202	2	202	WP_077188508.1 DNA-processing protein DprA [Wolbachia pipientis]	KINKLNNKELEVWLSLARTIGPTKFFSILRTHGSLDEVLKYLNRVANNKVYGIQDAREEINNAERIGAKIIPACDPDYPDLLRNISSCPPVITALGDISLLSREIIAIIGGRNSSMNGRNFANKLALDLSEAGFVIVSGLAKGIDTAANSVIYKNHPTIAVTASGIDVVYPKENFDLYKKITENGGLVVTELPFATKPKPQ	AAAGTGGGTAAACTCCAAGAATTAGAGATATGGTTGAGCCTGGCTAGAGCTTTAGGACCAACAAAGTTTTTTAGTGTGATAAGAGTGTGTGGGTCACTGGATGAAGCGTTAAAATATCTCGATGGGCCCACTCAAAATAAAAAGATATATAGCATTCAAGATGCACGAAAAGAGATCGATAATGCAAGGAAAATTGGAGCCAAAATCATACCTGCATGTGATCCAGATTACCCTGACATTTTAAGAAATATACCGGGTTGTCCTGCCGTAATAACTGCACTTGGTGATGTGTCGTTATTAAGTCGTGAGATAATTGCAATAATCGGCGGGCGCAACTCTTCAGTCAGTGGAAGAAATTTTGCCAGTAAGTTGGCACTTGATTTGAGTGAAGCGGGGTTCATTGTTGTTTCTGGGCTTGCAAGAGGAATCGACACTGCAGCGAACAGTGTAATATACAAAAATCACTCTACCATTGCTGTTACAGCGAGTGGAATTGATGTAGTGTACCCAAGAGAAAATTCTGATCTGTACAAGAAAATCACTGAAGATGGTGGGCTAGTAATTACTGAGCTTCCATTTGCAACTAAACCAAAGCCTCAG
wMeur2_NODE_4634_length_820_cov_36.101961_-_Rossmann_fold_nucleotide-binding_protein_Smf_possibly_involved_in_DNA_uptake_CDS	WP_010962360.1	3.3e-85	325.5	202	2	202	WP_010962360.1 MULTISPECIES: DNA-processing protein DprA [Wolbachia]	KINKLNNKELEVWLSLARTIGPIKFFSILRTHGSLDEVLKYLNKVANDKVYGIQDAREEINNAERIGAKIIPACDPDYPDLLRNIPSCPPVITALGDISLLSREIIAIIGGRNSSMNGRNFANKLALDLSEAGFIIVSGLARGIDTAANSVIYKNHPTIAVTASGIDVVYPKENFDLYKKITGNGGLVITELPFATKPKPQ	AAAGTGGGTAAACTCCAAGAATTAGAGATATGGTTGAGCCTGGCTAGAGCTTTAGGACCAACAAAGTTTTTTAGTGTGATAAGAGTGTGTGGGTCACTGGATGAAGCGTTAAAATATCTCGATGGGCCCACTCAAAATAAAAAGATATATAGCATTCAAGATGCACGAAAAGAGATCGATAATGCAAGGAAAATTGGAGCCAAAATCATACCTGCATGTGATCCAGATTACCCTGACATTTTAAGAAATATACCGGGTTGTCCTGCCGTAATAACTGCACTTGGTGATGTGTCGTTATTAAGTCGTGAGATAATTGCAATAATCGGCGGGCGCAACTCTTCAGTCAGTGGAAGAAATTTTGCCAGTAAGTTGGCACTTGATTTGAGTGAAGCGGGGTTCATTGTTGTTTCTGGGCTTGCAAGAGGAATCGACACTGCAGCGAACAGTGTAATATACAAAAATCACTCTACCATTGCTGTTACAGCGAGTGGAATTGATGTAGTGTACCCAAGAGAAAATTCTGATCTGTACAAGAAAATCACTGAAGATGGTGGGCTAGTAATTACTGAGCTTCCATTTGCAACTAAACCAAAGCCTCAG
wMeur2_NODE_2579_length_12332_cov_27.062719_-_Rossmann_fold_nucleotide-binding_protein_Smf_possibly_involved_in_DNA_uptake_CDS	WP_168455976.1	4.9e-64	254.6	144	221	364	WP_168455976.1 DNA-processing protein DprA [Wolbachia endosymbiont of Ctenocephalides felis wCfeJ]	VIEASKSSGSLITANFALDQGREVFAVSGFPLDLRSSGSNYLIKNGAKLIESADDIIESIRFSLPPRQKSLFDIEHVNQENGKQKKLQQAKSVIVSHINSVPIDIDELILTSGLSTNLALMALLELELESKVERSPGNKVSIIF	GTGATTGAAGCATCAAAAAGTTCCGGTTCTTTAATAACAGCAAATTTTGCTTTGGATCAAGGAAGAGAGGTATTTGCAGTTTCTGGTTTCCCTTTGGATTTGCGCTCTAGTGGTAGTAATTATTTAATTAAGAACGGTGCTAAACTTATTGAATCCGCTGACGATATAATAGAGAGTATTAGGTTTAGTTTACCTCCTCAGCAAAAGAGCCTATTTGATGTTGAGCACGTTAACCAGGAAAGTGGAAAACAGGGAAAATTGCAACAAGCAAAGTCTGTCATAGTGAGTAATATCAACTCTGTACCCATTGATATAGATGAGCTCATCTTAACAAGTAGACTGCCCACAAACTTGGCTTTAATGGCTCTTTTAGAACTGGAGCTGGAAAGTAAAATAGAGCGATCACCAGGAAATAAGGTATCAATAATTTTC
wMeur2_NODE_2579_length_12332_cov_27.062719_-_Rossmann_fold_nucleotide-binding_protein_Smf_possibly_involved_in_DNA_uptake_CDS	WP_174133269.1	1.3e-61	246.5	144	221	364	WP_174133269.1 DNA-processing protein DprA [Wolbachia endosymbiont of Atemnus politus]	VIEASKSSGSLITANFALDQGREVFAVSGFPLDLRSSGSNHLIKNGAKLIESADDIIESVRFSLSPRQKSLFDVEHVNQENVKQEKLQQAKSVIVSHINSVPIDIDELILTSGLSTNLALMALLELELESKIERSPGNKVSIIF	GTGATTGAAGCATCAAAAAGTTCCGGTTCTTTAATAACAGCAAATTTTGCTTTGGATCAAGGAAGAGAGGTATTTGCAGTTTCTGGTTTCCCTTTGGATTTGCGCTCTAGTGGTAGTAATTATTTAATTAAGAACGGTGCTAAACTTATTGAATCCGCTGACGATATAATAGAGAGTATTAGGTTTAGTTTACCTCCTCAGCAAAAGAGCCTATTTGATGTTGAGCACGTTAACCAGGAAAGTGGAAAACAGGGAAAATTGCAACAAGCAAAGTCTGTCATAGTGAGTAATATCAACTCTGTACCCATTGATATAGATGAGCTCATCTTAACAAGTAGACTGCCCACAAACTTGGCTTTAATGGCTCTTTTAGAACTGGAGCTGGAAAGTAAAATAGAGCGATCACCAGGAAATAAGGTATCAATAATTTTC
wMeur2_NODE_2579_length_12332_cov_27.062719_-_Rossmann_fold_nucleotide-binding_protein_Smf_possibly_involved_in_DNA_uptake_CDS	WP_041045077.1	8.9e-58	233.8	134	221	354	WP_041045077.1 DNA-processing protein DprA [Wolbachia endosymbiont of Cimex lectularius]	VIEASKSSGSLITANFALDQGREVFAVSGFPLDLRSSGSNYLIKNGAKLIESADDIIESIRFSLPPRQKSLFDVEHVNQENGKQKKLQQAKSVIVNHINSVPIDIDELILTSGLSTNLALMALLELELESKIER	GTGATTGAAGCATCAAAAAGTTCCGGTTCTTTAATAACAGCAAATTTTGCTTTGGATCAAGGAAGAGAGGTATTTGCAGTTTCTGGTTTCCCTTTGGATTTGCGCTCTAGTGGTAGTAATTATTTAATTAAGAACGGTGCTAAACTTATTGAATCCGCTGACGATATAATAGAGAGTATTAGGTTTAGTTTACCTCCTCAGCAAAAGAGCCTATTTGATGTTGAGCACGTTAACCAGGAAAGTGGAAAACAGGGAAAATTGCAACAAGCAAAGTCTGTCATAGTGAGTAATATCAACTCTGTACCCATTGATATAGATGAGCTCATCTTAACAAGTAGACTGCCCACAAACTTGGCTTTAATGGCTCTTTTAGAACTGGAGCTGGAAAGTAAAATAGAGCGA
wMeur2_NODE_2579_length_12332_cov_27.062719_-_Rossmann_fold_nucleotide-binding_protein_Smf_possibly_involved_in_DNA_uptake_CDS	WP_191110751.1	8.3e-56	227.3	144	221	363	WP_191110751.1 DNA-processing protein DprA [Candidatus Wolbachia massiliensis]	VVEASKSSGSLITANFALDQGREVFAVSGFPLDSRCSGSNYLIKNGAKLIESADDIIESIRFSLPPRQKSLFDVEHSQKNIKQEELQQAKSVIVSHINSVSIDIDELILASGLSTGLALMALLELELESKIERSPGNKISLIF	GTGATTGAAGCATCAAAAAGTTCCGGTTCTTTAATAACAGCAAATTTTGCTTTGGATCAAGGAAGAGAGGTATTTGCAGTTTCTGGTTTCCCTTTGGATTTGCGCTCTAGTGGTAGTAATTATTTAATTAAGAACGGTGCTAAACTTATTGAATCCGCTGACGATATAATAGAGAGTATTAGGTTTAGTTTACCTCCTCAGCAAAAGAGCCTATTTGATGTTGAGCACGTTAACCAGGAAAGTGGAAAACAGGGAAAATTGCAACAAGCAAAGTCTGTCATAGTGAGTAATATCAACTCTGTACCCATTGATATAGATGAGCTCATCTTAACAAGTAGACTGCCCACAAACTTGGCTTTAATGGCTCTTTTAGAACTGGAGCTGGAAAGTAAAATAGAGCGATCACCAGGAAATAAGGTATCAATAATTTTC
wMeur2_NODE_2579_length_12332_cov_27.062719_-_Rossmann_fold_nucleotide-binding_protein_Smf_possibly_involved_in_DNA_uptake_CDS	WP_015588530.1	5.4e-55	224.6	146	219	361	WP_015588530.1 DNA-processing protein DprA [Wolbachia endosymbiont of Drosophila simulans]	VIEASKNSGSLITADFALNQGREVFAVSGFPLDSRCSGSNYLIKNGAKLIEAADDIIESIRFSLPPQQKSLFDVEHCSVNQKQEKLQQAKSVIVDHINSVPVDIDELILASGLSTNIALMALLELELENKIERSPGNKISLIF	GTGATTGAAGCATCAAAAAGTTCCGGTTCTTTAATAACAGCAAATTTTGCTTTGGATCAAGGAAGAGAGGTATTTGCAGTTTCTGGTTTCCCTTTGGATTTGCGCTCTAGTGGTAGTAATTATTTAATTAAGAACGGTGCTAAACTTATTGAATCCGCTGACGATATAATAGAGAGTATTAGGTTTAGTTTACCTCCTCAGCAAAAGAGCCTATTTGATGTTGAGCACGTTAACCAGGAAAGTGGAAAACAGGGAAAATTGCAACAAGCAAAGTCTGTCATAGTGAGTAATATCAACTCTGTACCCATTGATATAGATGAGCTCATCTTAACAAGTAGACTGCCCACAAACTTGGCTTTAATGGCTCTTTTAGAACTGGAGCTGGAAAGTAAAATAGAGCGATCACCAGGAAATAAGGTATCAATAATTTTC
wMeur2_NODE_3944_length_2024_cov_29.378365_-_rRNA_small_subunit_methyltransferase_H_CDS	WP_041045799.1	9.3e-161	577	315	1	315	WP_041045799.1 16S rRNA (cytosine(1402)-N(4))-methyltransferase RsmH [Wolbachia endosymbiont of Cimex lectularius]	MKHIPVLLKEMLLQLSLQNGGVYVDATFGAGGYSKAILESADCKVYAIDRDETVVKFYDDLSVRYPNRIKLFIEKFSNIKSILSRIQIADTGIRKKKCDGMTPDRITEGVDGVVFDIGVSSMQLDEGNRGFSFLHDGPLDMRMGGSSQINASTFVNALREEEIANTIYNYGGERHSRKIARAIVNTRRKRPIKTTFELADIVRSVVFRGKSKIDPATRTFQAIRIWVNDELGELEKGIKAASEILNKNGKLIVITFHSLEDRIIKTFFRGLCEPRSADYRTFSLLNKKVIKASVEEINANPRARSAKLRAIQRLS	ATGACACATACTCCAGTTTTGTTAAAAGAGATGCTATTACAACTTTCACCACAAAATGGTGGTGTGTATGTGGATGCTACGTTTGGAGCTGGAGGATATAGCAAAGCAATATTGGAATCAGCTGACTGCAAAGTGTATGCAATTGATAGAGATGAAACGGTTGTTAAATTTTATGATGATTTAAGCGTTAGATATCCTAATAGAGTAAAGTTATTTATTGAGAAGTTTAGTAACATTAAAAGCATACTGAACAGAATCCAAATAGCTGACACTGGAATTCGAAAAAAAAAATGCGATGGAATGACACCAGACAGAATTACTGAAGGCGTGGATGGAGTTATATTTGATGTTGGAGTATCGTCTATGCAGCTTGATGAAGGAAATAGAGGATTCTCATTTTTACATGATGGTCCGCTTGATATGCGTATGGATGGCTCTTCCCAAATTAACGCTTCAACGTTCGTTAACGCTCTGCGCGAAGAAGAAATTGCCAATACTATATACAACTACGGAGGAGAACGTTATTCCCGCAAAATCGCAAGGGCGATAGTAAACACGCGGAGGAAAAGACCTATCAAAACTACATTTGAACTCGCGGATATTGTACGTTCCGTGGTATTTCGTGGAAAAAGCAAAATTGATCCTGCAACTAGGACATTCCAAGCAATTAGAATATGGGTAAACGATGAGCTTGGAGAACTTGAAAAGGGCATTAAAGCTGCATCTGAAATTTTAAGTAAGAATGGCAAACTAATTGTTGTCACCTTTCATTCTTTGGAAGATCGTATAGTCAAAACTTTTTTTAAAAATCTATGTGAGCAAAGATCTAACGATTGTAAGGCCTTCTCTCTTCTGAATAAAAAAGTGATCAAAGCGAGTGCGGAAGAAATAAATGCGAATCCACGTGCGCGCTCAGCAAAACTAAGAGCTATACAGAGGTTATCA
wMeur2_NODE_3944_length_2024_cov_29.378365_-_rRNA_small_subunit_methyltransferase_H_CDS	WP_175937611.1	1.3e-159	573.2	315	1	315	WP_175937611.1 16S rRNA (cytosine(1402)-N(4))-methyltransferase RsmH [Wolbachia endosymbiont of Madathamugadia hiepei]	MTHIPVLLREMLLQLSPQNGGVYVDATFGAGGYSKAILESADCKVYAIDRDETVVKFYDSLNIKYPGKIKLFIEKFSNIKSILSRIRIADTGVRKKKCDGMTPDRIIEGVDGVIFDVGVSSMQLDEGNRGFSFLHDGPLDMRMDGSSQINASTFVNALREEEIANTIYNYGGERHSRKIARAIVNTRRKKPIKTTFELADIVRSVVFRGKSKIDPATRTFQAIRIWVNDELGELEKGIKAASEILNKNGKLIVITFHSLEDRIIKTFFRGLCEPRSADYRTFSLLNKKVIKASAEEINANPRARSAKLRAIQRLS	ATGACACATACTCCAGTTTTGTTAAAAGAGATGCTATTACAACTTTCACCACAAAATGGTGGTGTGTATGTGGATGCTACGTTTGGAGCTGGAGGATATAGCAAAGCAATATTGGAATCAGCTGACTGCAAAGTGTATGCAATTGATAGAGATGAAACGGTTGTTAAATTTTATGATGATTTAAGCGTTAGATATCCTAATAGAGTAAAGTTATTTATTGAGAAGTTTAGTAACATTAAAAGCATACTGAACAGAATCCAAATAGCTGACACTGGAATTCGAAAAAAAAAATGCGATGGAATGACACCAGACAGAATTACTGAAGGCGTGGATGGAGTTATATTTGATGTTGGAGTATCGTCTATGCAGCTTGATGAAGGAAATAGAGGATTCTCATTTTTACATGATGGTCCGCTTGATATGCGTATGGATGGCTCTTCCCAAATTAACGCTTCAACGTTCGTTAACGCTCTGCGCGAAGAAGAAATTGCCAATACTATATACAACTACGGAGGAGAACGTTATTCCCGCAAAATCGCAAGGGCGATAGTAAACACGCGGAGGAAAAGACCTATCAAAACTACATTTGAACTCGCGGATATTGTACGTTCCGTGGTATTTCGTGGAAAAAGCAAAATTGATCCTGCAACTAGGACATTCCAAGCAATTAGAATATGGGTAAACGATGAGCTTGGAGAACTTGAAAAGGGCATTAAAGCTGCATCTGAAATTTTAAGTAAGAATGGCAAACTAATTGTTGTCACCTTTCATTCTTTGGAAGATCGTATAGTCAAAACTTTTTTTAAAAATCTATGTGAGCAAAGATCTAACGATTGTAAGGCCTTCTCTCTTCTGAATAAAAAAGTGATCAAAGCGAGTGCGGAAGAAATAAATGCGAATCCACGTGCGCGCTCAGCAAAACTAAGAGCTATACAGAGGTTATCA
wMeur2_NODE_3944_length_2024_cov_29.378365_-_rRNA_small_subunit_methyltransferase_H_CDS	WP_174133246.1	1.8e-140	509.6	330	1	330	WP_174133246.1 16S rRNA (cytosine(1402)-N(4))-methyltransferase RsmH [Wolbachia endosymbiont of Atemnus politus]	MTHIPVLLKEMLSQLLPQSGGVYVDATFGAGGYSKAILESADCKVYAIDRDETVIKFYDNLSIKHPGRIKLFTEKFSNIKNILDSLEHLVEPSVISKSSSVIPVESQKKNVWSCAGMTPDESINAVDGVVFDIGVSSMQLDDGDRGFSFLHDGPLDMRMDNSSHINASTFVNALREEEIANIIYNYGGERYSRKIARAIVNARKKKTIKTTFELADIVRSVVFRGKSKIDPATRTFQAIRIWVNDELGELEKGIKAASEILNKNGKLIVVTFHSLEDRIVKTFFKGLCELRSTDCRTFSLLNKKVIKASTEEINANPRARSAKLRAIQRL	ATGACACATACTCCAGTTTTGTTAAAAGAGATGCTATTACAACTTTCACCACAAAATGGTGGTGTGTATGTGGATGCTACGTTTGGAGCTGGAGGATATAGCAAAGCAATATTGGAATCAGCTGACTGCAAAGTGTATGCAATTGATAGAGATGAAACGGTTGTTAAATTTTATGATGATTTAAGCGTTAGATATCCTAATAGAGTAAAGTTATTTATTGAGAAGTTTAGTAACATTAAAAGCATACTGAACAGAATCCAAATAGCTGACACTGGAATTCGAAAAAAAAAATGCGATGGAATGACACCAGACAGAATTACTGAAGGCGTGGATGGAGTTATATTTGATGTTGGAGTATCGTCTATGCAGCTTGATGAAGGAAATAGAGGATTCTCATTTTTACATGATGGTCCGCTTGATATGCGTATGGATGGCTCTTCCCAAATTAACGCTTCAACGTTCGTTAACGCTCTGCGCGAAGAAGAAATTGCCAATACTATATACAACTACGGAGGAGAACGTTATTCCCGCAAAATCGCAAGGGCGATAGTAAACACGCGGAGGAAAAGACCTATCAAAACTACATTTGAACTCGCGGATATTGTACGTTCCGTGGTATTTCGTGGAAAAAGCAAAATTGATCCTGCAACTAGGACATTCCAAGCAATTAGAATATGGGTAAACGATGAGCTTGGAGAACTTGAAAAGGGCATTAAAGCTGCATCTGAAATTTTAAGTAAGAATGGCAAACTAATTGTTGTCACCTTTCATTCTTTGGAAGATCGTATAGTCAAAACTTTTTTTAAAAATCTATGTGAGCAAAGATCTAACGATTGTAAGGCCTTCTCTCTTCTGAATAAAAAAGTGATCAAAGCGAGTGCGGAAGAAATAAATGCGAATCCACGTGCGCGCTCAGCAAAACTAAGAGCTATACAGAGGTTA
wMeur2_NODE_3944_length_2024_cov_29.378365_-_rRNA_small_subunit_methyltransferase_H_CDS	WP_011256309.1	1.7e-138	503.1	336	1	333	WP_011256309.1 16S rRNA (cytosine(1402)-N(4))-methyltransferase RsmH [Wolbachia endosymbiont of Brugia malayi]	MAHIPVLLKEMLLQLSPQNGGIYVDATFGAGGYSKAILESADCKVYAIDRDKTVIKFYEDLNIKYPSRVKLFIEKFSNIRSILDSNSLEYLVEPSAVSKLSSIISSGIQKKNIWISASSTGVTPSNTVDGVVFDIGVSSMQLDDGDRGFSFLHDGPLDMRMDNSSHTNASTFVNALREEEIANTIYNYGGERHSRRIARAIVNARKKKTIKTTFELANIVRSVVFRGKSKIDPATRTFQAIRIWVNDELGELEKGIKAASEILNKNGKLIVVTFHSLEDRIVKTFFKSLCEPRSIDCKVFSLLNKKMIKASAEEVNANPRSRSAKLRAIQRLS	ATGACACATACTCCAGTTTTGTTAAAAGAGATGCTATTACAACTTTCACCACAAAATGGTGGTGTGTATGTGGATGCTACGTTTGGAGCTGGAGGATATAGCAAAGCAATATTGGAATCAGCTGACTGCAAAGTGTATGCAATTGATAGAGATGAAACGGTTGTTAAATTTTATGATGATTTAAGCGTTAGATATCCTAATAGAGTAAAGTTATTTATTGAGAAGTTTAGTAACATTAAAAGCATACTGAACAGAATCCAAATAGCTGACACTGGAATTCGAAAAAAAAAATGCGATGGAATGACACCAGACAGAATTACTGAAGGCGTGGATGGAGTTATATTTGATGTTGGAGTATCGTCTATGCAGCTTGATGAAGGAAATAGAGGATTCTCATTTTTACATGATGGTCCGCTTGATATGCGTATGGATGGCTCTTCCCAAATTAACGCTTCAACGTTCGTTAACGCTCTGCGCGAAGAAGAAATTGCCAATACTATATACAACTACGGAGGAGAACGTTATTCCCGCAAAATCGCAAGGGCGATAGTAAACACGCGGAGGAAAAGACCTATCAAAACTACATTTGAACTCGCGGATATTGTACGTTCCGTGGTATTTCGTGGAAAAAGCAAAATTGATCCTGCAACTAGGACATTCCAAGCAATTAGAATATGGGTAAACGATGAGCTTGGAGAACTTGAAAAGGGCATTAAAGCTGCATCTGAAATTTTAAGTAAGAATGGCAAACTAATTGTTGTCACCTTTCATTCTTTGGAAGATCGTATAGTCAAAACTTTTTTTAAAAATCTATGTGAGCAAAGATCTAACGATTGTAAGGCCTTCTCTCTTCTGAATAAAAAAGTGATCAAAGCGAGTGCGGAAGAAATAAATGCGAATCCACGTGCGCGCTCAGCAAAACTAAGAGCTATACAGAGGTTATCA
wMeur2_NODE_3944_length_2024_cov_29.378365_-_rRNA_small_subunit_methyltransferase_H_CDS	WP_182309154.1	2.9e-138	502.3	321	1	314	WP_182309154.1 16S rRNA (cytosine(1402)-N(4))-methyltransferase RsmH [Wolbachia pipientis]	MTHTPVLLKEMLSLLSPQDGGIYVDATFGAGGYSKAILESADCKVYAIDRDETVTKFYDDLSVRYPDRIKLFIEKFSNIKSILSSVEPSPVIPVLDTGKNNWSRAGMTSNGVDGVVFDIGVSSMQLDNGDRGFSFLHDGPLDMSMDNSSYINASTFVNALREEEIANTIYNYGGERHSRKIARAIVNARKKKTIKTTFELADIVRSVVFRGKSKIDPATRTFQAIRIWVNDELGELEKGIKAASEILSENGKLIVVTFHSLEDRIVKTFFKDLCATDCKTFSLLNKKVIEASIEEVSANPRSRSAKLRAIQRLS	ATGACACATACTCCAGTTTTGTTAAAAGAGATGCTATTACAACTTTCACCACAAAATGGTGGTGTGTATGTGGATGCTACGTTTGGAGCTGGAGGATATAGCAAAGCAATATTGGAATCAGCTGACTGCAAAGTGTATGCAATTGATAGAGATGAAACGGTTGTTAAATTTTATGATGATTTAAGCGTTAGATATCCTAATAGAGTAAAGTTATTTATTGAGAAGTTTAGTAACATTAAAAGCATACTGAACAGAATCCAAATAGCTGACACTGGAATTCGAAAAAAAAAATGCGATGGAATGACACCAGACAGAATTACTGAAGGCGTGGATGGAGTTATATTTGATGTTGGAGTATCGTCTATGCAGCTTGATGAAGGAAATAGAGGATTCTCATTTTTACATGATGGTCCGCTTGATATGCGTATGGATGGCTCTTCCCAAATTAACGCTTCAACGTTCGTTAACGCTCTGCGCGAAGAAGAAATTGCCAATACTATATACAACTACGGAGGAGAACGTTATTCCCGCAAAATCGCAAGGGCGATAGTAAACACGCGGAGGAAAAGACCTATCAAAACTACATTTGAACTCGCGGATATTGTACGTTCCGTGGTATTTCGTGGAAAAAGCAAAATTGATCCTGCAACTAGGACATTCCAAGCAATTAGAATATGGGTAAACGATGAGCTTGGAGAACTTGAAAAGGGCATTAAAGCTGCATCTGAAATTTTAAGTAAGAATGGCAAACTAATTGTTGTCACCTTTCATTCTTTGGAAGATCGTATAGTCAAAACTTTTTTTAAAAATCTATGTGAGCAAAGATCTAACGATTGTAAGGCCTTCTCTCTTCTGAATAAAAAAGTGATCAAAGCGAGTGCGGAAGAAATAAATGCGAATCCACGTGCGCGCTCAGCAAAACTAAGAGCTATACAGAGGTTATCA
wMeur2_NODE_2844_length_9572_cov_23.119575_-_S-adenosylmethionine_synthetase_(EC_2.5.1.6)_CDS	WP_168455282.1	1.7e-207	732.6	389	1	389	WP_168455282.1 methionine adenosyltransferase [Wolbachia endosymbiont of Ctenocephalides felis wCfeJ]	MNLHKNLVTSESVAAGHPDKVADQISDAILDEYLFTDPLSRTAVETLVTKDNVIVAGEVFGPNIANSRIENIVRSTIKGIGYEHNGFHWGKVKVNILLHEQSNDISIGVDQGAGDQGIMYGYATTETESLMPAPIFYAHLILKNIMSVAKEAKLGPDAKSQITLAYENNLPVRAESIVVSIQHHEDLDQSKVKEIIYPCIVSSLPKGWMCPEENFLVNPTGRFVVGGPVGDCGLTGRKIMVDTYGGYIPHGGGAFSGKDATKVDRSAAYMARYLAKNIVFTGLAERCLVQLSYAIGISKPTSFYIDTFGTNTVDAKRIKRLIEDNIDLSTKGIIKHLSLNRPIYKRTACYGHFGKKSEEDGGFSWESIDLSDVFGKEFNIGNNKKISLD	ATGAGTTTATATAAAAATTTAATTACCAGTGAATCAGTTGCAGCTGGTCATCCAGACAAAGTAGCGGATCAAGTTTCAGATGCAATACTTGATGAGTACCTTCTTACTGATCCTTTTTCACGAACTGCAATAGAGACTTTAGTTACTAAAGATAACGTTATTATAGCGGGAGAAGTGTTTGGACTTAACATCGCAAATAGCAGAATTGAAAATATTGTACGCAGTACAATAAAAGATATTGGTTACGAATGCGATGGTTTCCACTGGAAAAAAGTGAAAGTAAATATATTGTTGCATGAACAATCAAATGACATTGCAATAGGGGTAGATCAAGGTGCTGGAGATCAGGGCATAATGTATGGTTATGCAACGACAGAGACAGAAAGTCTCATGCCGGCACCAATTTTTTATGCGCACTTGATTTTAAGAAATATCATGAGTGTAGCTAAAGAAGCAAAACTTGGTCCAGATGCAAAATCGCAAATCACCCTGGCGTATGAGAATAATCTGCCAGTGCGTGCTGAAAGTATTATCGTTTCAATACAGCACCCTGAAGATCTGGATCAATCAAAGGTAAAAGAAATAATTTACCCTTGCATAGTTTCATCTTTGCCTAAAGGATGGATGTGTTCTGAGGAAAATCTCTTGGTCAATCCAACTGGTAGGTTCGTTGTTGGCGGACCAGTTGGTGATTGTGGATTAACTGGGCGAAAAATCATGGTTGATACTTATGGAGGCTATATTCCGCATGGTGGGGGAGCGTTTTCTGGAAAAGACGCAACAAAGGTTGATAGGTCTGCAGCTTATATGGCAAGATATCTTGCTAAAAATATTGTCTTTGCAGGTTTAGCCAAGCGCTGCCTTGTGCAGCTTTCTTATGCAATTGGTGTGTCAAAACCTACCTCATTCTACATTGATACATTTGGTACAAATACAGTAGATGAGAAGAGGATTAAAAAGCTTATCGAAGATAACATAGATTTATCAACTAAAGGTATCATCAAACATTTATCGCTTAACCGTCCTATATATAAACGTACAGCCTGTTATGGACACTTTGGTAAGAAATCAGAAGAAGATGGTGGATTCTCTTGGGAAAACATAGATTTGTCTGATGTTCTTTGTAGGGAGTTTAATATGGGGAACAACAAAAAAATTTCTTTAGAA
wMeur2_NODE_2844_length_9572_cov_23.119575_-_S-adenosylmethionine_synthetase_(EC_2.5.1.6)_CDS	WP_187297017.1	4e-201	711.4	389	1	389	WP_187297017.1 methionine adenosyltransferase [Wolbachia pipientis]	MSLYKNLVTSESVAAGHPDKVADQISDAILDEYLFTDPFARAAIETLVTKDNVTIAGEVFGPNIKNSRIESIVRDTIKDIGYEHDGFHWRKVKVNILLHEQSNDIAIGLDQGAGDQGIMYGYATTETENLMPAPIFYAHSILKNIMSAVKEAKLGPDAKSQITLAYENNLPVRAESIIVSIQHPENLDQSKVKEIIYPYIVSSLPKGWICPEKNLLVNPTGRFVIGGPVSDCGLTGRKIMVDTYGGYIPHGGGAFSGKDATKVDRSAAYMARYLAKNIVFAGLAKRCLVQLSYAIGISKPTSFYIDTFGTNTVDEKRIKKFIEGSIDLSTKGIIKHLSLNRPIYKRTACYGHFGKESENDGGFSWENMDLSAEFCRELNMEGNSKISLD	ATGAGTTTATATAAAAATTTAATTACCAGTGAATCAGTTGCAGCTGGTCATCCAGACAAAGTAGCGGATCAAGTTTCAGATGCAATACTTGATGAGTACCTTCTTACTGATCCTTTTTCACGAACTGCAATAGAGACTTTAGTTACTAAAGATAACGTTATTATAGCGGGAGAAGTGTTTGGACTTAACATCGCAAATAGCAGAATTGAAAATATTGTACGCAGTACAATAAAAGATATTGGTTACGAATGCGATGGTTTCCACTGGAAAAAAGTGAAAGTAAATATATTGTTGCATGAACAATCAAATGACATTGCAATAGGGGTAGATCAAGGTGCTGGAGATCAGGGCATAATGTATGGTTATGCAACGACAGAGACAGAAAGTCTCATGCCGGCACCAATTTTTTATGCGCACTTGATTTTAAGAAATATCATGAGTGTAGCTAAAGAAGCAAAACTTGGTCCAGATGCAAAATCGCAAATCACCCTGGCGTATGAGAATAATCTGCCAGTGCGTGCTGAAAGTATTATCGTTTCAATACAGCACCCTGAAGATCTGGATCAATCAAAGGTAAAAGAAATAATTTACCCTTGCATAGTTTCATCTTTGCCTAAAGGATGGATGTGTTCTGAGGAAAATCTCTTGGTCAATCCAACTGGTAGGTTCGTTGTTGGCGGACCAGTTGGTGATTGTGGATTAACTGGGCGAAAAATCATGGTTGATACTTATGGAGGCTATATTCCGCATGGTGGGGGAGCGTTTTCTGGAAAAGACGCAACAAAGGTTGATAGGTCTGCAGCTTATATGGCAAGATATCTTGCTAAAAATATTGTCTTTGCAGGTTTAGCCAAGCGCTGCCTTGTGCAGCTTTCTTATGCAATTGGTGTGTCAAAACCTACCTCATTCTACATTGATACATTTGGTACAAATACAGTAGATGAGAAGAGGATTAAAAAGCTTATCGAAGATAACATAGATTTATCAACTAAAGGTATCATCAAACATTTATCGCTTAACCGTCCTATATATAAACGTACAGCCTGTTATGGACACTTTGGTAAGAAATCAGAAGAAGATGGTGGATTCTCTTGGGAAAACATAGATTTGTCTGATGTTCTTTGTAGGGAGTTTAATATGGGGAACAACAAAAAAATTTCTTTAGAA
wMeur2_NODE_2844_length_9572_cov_23.119575_-_S-adenosylmethionine_synthetase_(EC_2.5.1.6)_CDS	WP_174132672.1	6.8e-201	710.7	389	1	389	WP_174132672.1 methionine adenosyltransferase [Wolbachia endosymbiont of Atemnus politus]	MSLYKNLITSESVAAGHPDKVADQISDAILDKYLFTDPSSRAAVETLVTKDNVIIAGEVFGPNIANSRIENVVRDTIKNIGYEHDGFHWKEVKVNILLHEQSNDIAIGVDQGAGDQGIMYGYATTETESLMPAPIFYAHSILKNILSVVRKTKLGPDAKSQITLAYEGNLPVRAESIVVSIQHPEDLDQLKVREIIYPYIVSSLPKGWMCPEENLLVNPTGRFVVGGPVGDCGLTGRKIMVDTYGGYIPHGGGAFSGKDATKVDRSAAYMARYLAKNIVFAGLAERCLVQLSYAIGILKPTSFYIDTFGTNTVDEKKIEKFIGNNIDLSTRGIIKHLSLNRPIYKRTAYYGHFGKESEEDGGFSWENIDLSYALCREFNMENNKKISLD	ATGAGTTTATATAAAAATTTAATTACCAGTGAATCAGTTGCAGCTGGTCATCCAGACAAAGTAGCGGATCAAGTTTCAGATGCAATACTTGATGAGTACCTTCTTACTGATCCTTTTTCACGAACTGCAATAGAGACTTTAGTTACTAAAGATAACGTTATTATAGCGGGAGAAGTGTTTGGACTTAACATCGCAAATAGCAGAATTGAAAATATTGTACGCAGTACAATAAAAGATATTGGTTACGAATGCGATGGTTTCCACTGGAAAAAAGTGAAAGTAAATATATTGTTGCATGAACAATCAAATGACATTGCAATAGGGGTAGATCAAGGTGCTGGAGATCAGGGCATAATGTATGGTTATGCAACGACAGAGACAGAAAGTCTCATGCCGGCACCAATTTTTTATGCGCACTTGATTTTAAGAAATATCATGAGTGTAGCTAAAGAAGCAAAACTTGGTCCAGATGCAAAATCGCAAATCACCCTGGCGTATGAGAATAATCTGCCAGTGCGTGCTGAAAGTATTATCGTTTCAATACAGCACCCTGAAGATCTGGATCAATCAAAGGTAAAAGAAATAATTTACCCTTGCATAGTTTCATCTTTGCCTAAAGGATGGATGTGTTCTGAGGAAAATCTCTTGGTCAATCCAACTGGTAGGTTCGTTGTTGGCGGACCAGTTGGTGATTGTGGATTAACTGGGCGAAAAATCATGGTTGATACTTATGGAGGCTATATTCCGCATGGTGGGGGAGCGTTTTCTGGAAAAGACGCAACAAAGGTTGATAGGTCTGCAGCTTATATGGCAAGATATCTTGCTAAAAATATTGTCTTTGCAGGTTTAGCCAAGCGCTGCCTTGTGCAGCTTTCTTATGCAATTGGTGTGTCAAAACCTACCTCATTCTACATTGATACATTTGGTACAAATACAGTAGATGAGAAGAGGATTAAAAAGCTTATCGAAGATAACATAGATTTATCAACTAAAGGTATCATCAAACATTTATCGCTTAACCGTCCTATATATAAACGTACAGCCTGTTATGGACACTTTGGTAAGAAATCAGAAGAAGATGGTGGATTCTCTTGGGAAAACATAGATTTGTCTGATGTTCTTTGTAGGGAGTTTAATATGGGGAACAACAAAAAAATTTCTTTAGAA
wMeur2_NODE_2844_length_9572_cov_23.119575_-_S-adenosylmethionine_synthetase_(EC_2.5.1.6)_CDS	OAL98668.1	8.9e-201	710.3	389	1	389	OAL98668.1 S-adenosylmethionine synthetase [Wolbachia endosymbiont of Dactylopius coccus]	MSLYKNLVTSESVAAGHPDKVADQISDAILDEYLFTDPFARAAIETLVTKDNVIIAGEVFGPNIKNSRIESIVRNTIKDIGYEHDGFHWRKVKVNILLHEQSNDIAIGVDQGAGDQGIMYGYATTETENLMPAPIFYAHSILKNIMSAVKEAKLGPDAKSQITLAYENNLPVRAESIIVSIQHPEDLDQSKVKEIIYPYIVSSLPKGWMCSEENLLVNPTGRFVIGGPVSDCGLTGRKIMVDTYGGYIPHGGGAFSGKDATKVDRSAAYMARYLAKNIVFAGLAERCLVQLSYAIGVSKPTSFYIDTFGTNAVEERVIKEFIENSIDLSTKGIIKHLSLNRPIYKRTACYGHFGKESENDGGFSWESMNLSADLCREFNIEGNSKISLD	ATGAGTTTATATAAAAATTTAATTACCAGTGAATCAGTTGCAGCTGGTCATCCAGACAAAGTAGCGGATCAAGTTTCAGATGCAATACTTGATGAGTACCTTCTTACTGATCCTTTTTCACGAACTGCAATAGAGACTTTAGTTACTAAAGATAACGTTATTATAGCGGGAGAAGTGTTTGGACTTAACATCGCAAATAGCAGAATTGAAAATATTGTACGCAGTACAATAAAAGATATTGGTTACGAATGCGATGGTTTCCACTGGAAAAAAGTGAAAGTAAATATATTGTTGCATGAACAATCAAATGACATTGCAATAGGGGTAGATCAAGGTGCTGGAGATCAGGGCATAATGTATGGTTATGCAACGACAGAGACAGAAAGTCTCATGCCGGCACCAATTTTTTATGCGCACTTGATTTTAAGAAATATCATGAGTGTAGCTAAAGAAGCAAAACTTGGTCCAGATGCAAAATCGCAAATCACCCTGGCGTATGAGAATAATCTGCCAGTGCGTGCTGAAAGTATTATCGTTTCAATACAGCACCCTGAAGATCTGGATCAATCAAAGGTAAAAGAAATAATTTACCCTTGCATAGTTTCATCTTTGCCTAAAGGATGGATGTGTTCTGAGGAAAATCTCTTGGTCAATCCAACTGGTAGGTTCGTTGTTGGCGGACCAGTTGGTGATTGTGGATTAACTGGGCGAAAAATCATGGTTGATACTTATGGAGGCTATATTCCGCATGGTGGGGGAGCGTTTTCTGGAAAAGACGCAACAAAGGTTGATAGGTCTGCAGCTTATATGGCAAGATATCTTGCTAAAAATATTGTCTTTGCAGGTTTAGCCAAGCGCTGCCTTGTGCAGCTTTCTTATGCAATTGGTGTGTCAAAACCTACCTCATTCTACATTGATACATTTGGTACAAATACAGTAGATGAGAAGAGGATTAAAAAGCTTATCGAAGATAACATAGATTTATCAACTAAAGGTATCATCAAACATTTATCGCTTAACCGTCCTATATATAAACGTACAGCCTGTTATGGACACTTTGGTAAGAAATCAGAAGAAGATGGTGGATTCTCTTGGGAAAACATAGATTTGTCTGATGTTCTTTGTAGGGAGTTTAATATGGGGAACAACAAAAAAATTTCTTTAGAA
wMeur2_NODE_2844_length_9572_cov_23.119575_-_S-adenosylmethionine_synthetase_(EC_2.5.1.6)_CDS	TVS91180.1	1.2e-200	709.9	389	1	389	TVS91180.1 methionine adenosyltransferase [Wolbachia pipientis]	MSLYKNLVTSESVAAGHPDKVADQISDAILDEYLFTDPFARAAIETLVTKDNVTIAGEVFGPNIKNSRIESIVRNTIKDIGYEHDGFHWRKVKVNILLHEQSNDIAIGLDQGAGDQGIMYGYATTETENLMPAPIFYAHSILKNIMSAVKEAKLGPDAKSQITLAYENNLPVRAESIIVSIQHPENLDQSKVKEIIYPYIVSSLPKGWICPEKNLLVNPTGRFVIGGPVSDCGLTGRKIMVDTYGGYIPHGGGAFSGKDATKVDRSAAYMARYLAKNIVFAGLAKRCLVQLSYAIGISKPTSFYIDTFGTNTVDEKRIKNFIEGSIDLSTKGIIKHLSLNRPIYKRTACYGHFGKESENDGGFSWENMDLSAEFCRELNMEGNSKISLD	ATGAGTTTATATAAAAATTTAATTACCAGTGAATCAGTTGCAGCTGGTCATCCAGACAAAGTAGCGGATCAAGTTTCAGATGCAATACTTGATGAGTACCTTCTTACTGATCCTTTTTCACGAACTGCAATAGAGACTTTAGTTACTAAAGATAACGTTATTATAGCGGGAGAAGTGTTTGGACTTAACATCGCAAATAGCAGAATTGAAAATATTGTACGCAGTACAATAAAAGATATTGGTTACGAATGCGATGGTTTCCACTGGAAAAAAGTGAAAGTAAATATATTGTTGCATGAACAATCAAATGACATTGCAATAGGGGTAGATCAAGGTGCTGGAGATCAGGGCATAATGTATGGTTATGCAACGACAGAGACAGAAAGTCTCATGCCGGCACCAATTTTTTATGCGCACTTGATTTTAAGAAATATCATGAGTGTAGCTAAAGAAGCAAAACTTGGTCCAGATGCAAAATCGCAAATCACCCTGGCGTATGAGAATAATCTGCCAGTGCGTGCTGAAAGTATTATCGTTTCAATACAGCACCCTGAAGATCTGGATCAATCAAAGGTAAAAGAAATAATTTACCCTTGCATAGTTTCATCTTTGCCTAAAGGATGGATGTGTTCTGAGGAAAATCTCTTGGTCAATCCAACTGGTAGGTTCGTTGTTGGCGGACCAGTTGGTGATTGTGGATTAACTGGGCGAAAAATCATGGTTGATACTTATGGAGGCTATATTCCGCATGGTGGGGGAGCGTTTTCTGGAAAAGACGCAACAAAGGTTGATAGGTCTGCAGCTTATATGGCAAGATATCTTGCTAAAAATATTGTCTTTGCAGGTTTAGCCAAGCGCTGCCTTGTGCAGCTTTCTTATGCAATTGGTGTGTCAAAACCTACCTCATTCTACATTGATACATTTGGTACAAATACAGTAGATGAGAAGAGGATTAAAAAGCTTATCGAAGATAACATAGATTTATCAACTAAAGGTATCATCAAACATTTATCGCTTAACCGTCCTATATATAAACGTACAGCCTGTTATGGACACTTTGGTAAGAAATCAGAAGAAGATGGTGGATTCTCTTGGGAAAACATAGATTTGTCTGATGTTCTTTGTAGGGAGTTTAATATGGGGAACAACAAAAAAATTTCTTTAGAA
wMeur2_NODE_3496_length_4337_cov_23.110696_-_Scaffold_protein_for_[4Fe-4S]_cluster_assembly_ApbC,_MRP-like_CDS	WP_175937758.1	2.9e-176	628.6	338	1	338	WP_175937758.1 Mrp/NBP35 family ATP-binding protein [Wolbachia endosymbiont of Madathamugadia hiepei]	MINKEVVRESLKKVIEQKSGKNVIALGTISSIVIKGRDVGFALEISGNTQANEELRRNCEKAVKAIPGVGKVTAVATGQKQAEQQRAKLHIKGVKNIIVVASGKGGVGKSTVALNLAFSLAKLKRKVALVDADIYGPSIPKMLGAEELKPKIHDGKAMPIEKHGLHTISIGYFIDKGRAAIWRGPMITKALYNLLMGTGWSDIEYLIVDTPPGTGDVHLSLMENFNLTGAIIVSTPQELALIEACKIYDMFTKLSVPIIGTVENMSYFTQDNSKIYIFGKDGAKKMSEELGIKLLGRVPLDPQICHASDCGNPLMLSEGLAGIYENIAKDVESFLNGL	ATGATCAACGAAAAAACCGTAAGAGAGAGCTTAAAAAAAGTCATAGAGCAAAAAAGTGGTAAAAATGTAATCGCTCTTGGCATAATATCCTCAATTGTTATTAAGGGCAGAGATGTTGGTTTTGCGCTTGAGATTTCTAGTAACACACAAGCAAATGAAAGATTGAGAAGAAATTGTGAAAAAGCTGTTAAAGCTATACCAGGAGTAGGAAAAGTGACCGTGGTTGCTGCTGGTCAAAAGCAAGCTGAACAACAAAGAGCTAAACTACATATCAAGGGAGTGAAGAATATAATTGTTGTTGCCTCTGGTAAAGGAGGTGTGGGTAAATCTACAGTTGCACTAAATCTCGCATTTTCATTGGTAAAATTAAAGCGCAAAGTTGCACTAGTTGATGCAGATATATATGGTCCTTCGATTCCCAAAATGCTTGGTGCTGAGGAATTAAAGCCAAAGATACATGATGGCAAAGCAATGCCTATAGAAAAGTATGGGTTGTATACTATTTCAATTGGCTATTTTATCGATAAAGATCGTGCAGCAATATGGCGTGGACCTATGATCACGAAAGCACTTTACAATTTGCTAATGGGAACGAGATGGTCCGATATAGAGTATTTGATAGTTGATACACCACCTGGAACCGGCGATGTGCATTTAAGTCTGATGGAGAATTTTAACTTAACCGGTGCGATAATAGTCTCAACTCCACAGGAGCTTGCTTTAATCGAAGCTTGTAAAATTTACGATATGTTTACAAAACTTAGCGTGCCGATTATTGGCATCGTGGAAAATATGAGCTATTTCACTCAAGACAATTCAAAAATATATATATTTGGAAAAGATGGCGCAAAAAAAATGTCCGAAGAACTAGGAATCAAACTTCTGGGCAGAGTTCCTTTAGATCCACAAATATGCCATGCTTCTGATTGTGGAAATCCTTTAATGCTAAGTGAAGGTTTAGTAAGGATTTATGAAGACATTGCTAAGGATGTTGAGTCTTTTTTAAATAGTCTG
wMeur2_NODE_3496_length_4337_cov_23.110696_-_Scaffold_protein_for_[4Fe-4S]_cluster_assembly_ApbC,_MRP-like_CDS	WP_041045316.1	2.5e-175	625.5	338	1	338	WP_041045316.1 Mrp/NBP35 family ATP-binding protein [Wolbachia endosymbiont of Cimex lectularius]	MIDKEVVRESLKKVIEQKSGKNVIALGIISSIVIKGRDVGFALEISGNTQANEELRRNCEKAVKAIPEVGKVTVVATGQKQAEQQRAKLHIKGVKNIIVVASGKGGVGKSTVALNLALSLAKLKRKVALVDADIYGPSIPKMLGAEELKPKIHDGKAMPIEKHELHTISIGYFIDKDRAAIWRGPMITKALYNLLMGTRWSDIEYLIVDTPPGTGDVHLSLMENFNLTGAIIVSTPQELALIEAYKIYDMFTKLGVPIIGIVENMSYFTQDNSKIYIFGKDGAKKMSEELGIKLLGRVPLDPQICHASDCGNPLMLNEGLAGIYEDIAKDVESFLNSL	ATGATCAACGAAAAAACCGTAAGAGAGAGCTTAAAAAAAGTCATAGAGCAAAAAAGTGGTAAAAATGTAATCGCTCTTGGCATAATATCCTCAATTGTTATTAAGGGCAGAGATGTTGGTTTTGCGCTTGAGATTTCTAGTAACACACAAGCAAATGAAAGATTGAGAAGAAATTGTGAAAAAGCTGTTAAAGCTATACCAGGAGTAGGAAAAGTGACCGTGGTTGCTGCTGGTCAAAAGCAAGCTGAACAACAAAGAGCTAAACTACATATCAAGGGAGTGAAGAATATAATTGTTGTTGCCTCTGGTAAAGGAGGTGTGGGTAAATCTACAGTTGCACTAAATCTCGCATTTTCATTGGTAAAATTAAAGCGCAAAGTTGCACTAGTTGATGCAGATATATATGGTCCTTCGATTCCCAAAATGCTTGGTGCTGAGGAATTAAAGCCAAAGATACATGATGGCAAAGCAATGCCTATAGAAAAGTATGGGTTGTATACTATTTCAATTGGCTATTTTATCGATAAAGATCGTGCAGCAATATGGCGTGGACCTATGATCACGAAAGCACTTTACAATTTGCTAATGGGAACGAGATGGTCCGATATAGAGTATTTGATAGTTGATACACCACCTGGAACCGGCGATGTGCATTTAAGTCTGATGGAGAATTTTAACTTAACCGGTGCGATAATAGTCTCAACTCCACAGGAGCTTGCTTTAATCGAAGCTTGTAAAATTTACGATATGTTTACAAAACTTAGCGTGCCGATTATTGGCATCGTGGAAAATATGAGCTATTTCACTCAAGACAATTCAAAAATATATATATTTGGAAAAGATGGCGCAAAAAAAATGTCCGAAGAACTAGGAATCAAACTTCTGGGCAGAGTTCCTTTAGATCCACAAATATGCCATGCTTCTGATTGTGGAAATCCTTTAATGCTAAGTGAAGGTTTAGTAAGGATTTATGAAGACATTGCTAAGGATGTTGAGTCTTTTTTAAATAGTCTG
wMeur2_NODE_3496_length_4337_cov_23.110696_-_Scaffold_protein_for_[4Fe-4S]_cluster_assembly_ApbC,_MRP-like_CDS	WP_015588818.1	2.2e-160	575.9	331	1	331	WP_015588818.1 MULTISPECIES: Mrp/NBP35 family ATP-binding protein [unclassified Wolbachia]	MINEKIVRENLKKVIEQKSGKDVIALGIISSIIIKGQDVGFVLEVAGNTQANEELRRNCEQAVKAIPGVTKVTVVATCQKQTGQQKAKLHIEGVKNIIVVASGKGGVGKSTVALNLALSLAKLKHKVALVDADIYGPSIPKMLGAEKLKPEIQDSKAMPIEKYGLHTISIGYFIDKDRAAIWRGPMITKALYSLLMGTKWSDIEYLIIDTPPGTGDVHLSLMENFNLTGAIIVSTPQELSLIDARKIYDMFTKLSVPVIGIVENMSYFIQSGSKIYIFGKDGAKKMSEELGIKLLGRVPLDPQICHASDCGNPLMLSEDLAGIYEGIAKDV	ATGATCAACGAAAAAACCGTAAGAGAGAGCTTAAAAAAAGTCATAGAGCAAAAAAGTGGTAAAAATGTAATCGCTCTTGGCATAATATCCTCAATTGTTATTAAGGGCAGAGATGTTGGTTTTGCGCTTGAGATTTCTAGTAACACACAAGCAAATGAAAGATTGAGAAGAAATTGTGAAAAAGCTGTTAAAGCTATACCAGGAGTAGGAAAAGTGACCGTGGTTGCTGCTGGTCAAAAGCAAGCTGAACAACAAAGAGCTAAACTACATATCAAGGGAGTGAAGAATATAATTGTTGTTGCCTCTGGTAAAGGAGGTGTGGGTAAATCTACAGTTGCACTAAATCTCGCATTTTCATTGGTAAAATTAAAGCGCAAAGTTGCACTAGTTGATGCAGATATATATGGTCCTTCGATTCCCAAAATGCTTGGTGCTGAGGAATTAAAGCCAAAGATACATGATGGCAAAGCAATGCCTATAGAAAAGTATGGGTTGTATACTATTTCAATTGGCTATTTTATCGATAAAGATCGTGCAGCAATATGGCGTGGACCTATGATCACGAAAGCACTTTACAATTTGCTAATGGGAACGAGATGGTCCGATATAGAGTATTTGATAGTTGATACACCACCTGGAACCGGCGATGTGCATTTAAGTCTGATGGAGAATTTTAACTTAACCGGTGCGATAATAGTCTCAACTCCACAGGAGCTTGCTTTAATCGAAGCTTGTAAAATTTACGATATGTTTACAAAACTTAGCGTGCCGATTATTGGCATCGTGGAAAATATGAGCTATTTCACTCAAGACAATTCAAAAATATATATATTTGGAAAAGATGGCGCAAAAAAAATGTCCGAAGAACTAGGAATCAAACTTCTGGGCAGAGTTCCTTTAGATCCACAAATATGCCATGCTTCTGATTGTGGAAATCCTTTAATGCTAAGTGAAGGTTTAGTAAGGATTTATGAAGACATTGCTAAGGATGTT
wMeur2_NODE_3496_length_4337_cov_23.110696_-_Scaffold_protein_for_[4Fe-4S]_cluster_assembly_ApbC,_MRP-like_CDS	WP_209473193.1	2.9e-160	575.5	331	1	331	WP_209473193.1 P-loop NTPase [Wolbachia endosymbiont of Wiebesia pumilae]	MINEKIVRENLKKVIEQKSGKDVIALGIISSIIIKGQDVGFVLEVAGNTQANEELRRNCEQAVKAIPGVTKVTVVATCQKQTGQQKAKLHIEGVKNIIVVASGKGGVGKSTVALNLALSLAKLKHKVALVDADIYGPSIPKMLGAEKLKPEIQDSKAMPIEKYGLHTISIGYFIDKDRAAIWRGPMITKALYSLLMGTKWSDIEYLIIDTPPGTGDVHLSLMENFNLTGAIIVSTPQELSLIDARKIYDMFTKLSVPVIGIVENMSYFIQSSSKIYIFGKDGAKKMSEELGIKLLGRVPLDPQICHASDCGNPLMLSEDLAEIYEDIAQSI	ATGATCAACGAAAAAACCGTAAGAGAGAGCTTAAAAAAAGTCATAGAGCAAAAAAGTGGTAAAAATGTAATCGCTCTTGGCATAATATCCTCAATTGTTATTAAGGGCAGAGATGTTGGTTTTGCGCTTGAGATTTCTAGTAACACACAAGCAAATGAAAGATTGAGAAGAAATTGTGAAAAAGCTGTTAAAGCTATACCAGGAGTAGGAAAAGTGACCGTGGTTGCTGCTGGTCAAAAGCAAGCTGAACAACAAAGAGCTAAACTACATATCAAGGGAGTGAAGAATATAATTGTTGTTGCCTCTGGTAAAGGAGGTGTGGGTAAATCTACAGTTGCACTAAATCTCGCATTTTCATTGGTAAAATTAAAGCGCAAAGTTGCACTAGTTGATGCAGATATATATGGTCCTTCGATTCCCAAAATGCTTGGTGCTGAGGAATTAAAGCCAAAGATACATGATGGCAAAGCAATGCCTATAGAAAAGTATGGGTTGTATACTATTTCAATTGGCTATTTTATCGATAAAGATCGTGCAGCAATATGGCGTGGACCTATGATCACGAAAGCACTTTACAATTTGCTAATGGGAACGAGATGGTCCGATATAGAGTATTTGATAGTTGATACACCACCTGGAACCGGCGATGTGCATTTAAGTCTGATGGAGAATTTTAACTTAACCGGTGCGATAATAGTCTCAACTCCACAGGAGCTTGCTTTAATCGAAGCTTGTAAAATTTACGATATGTTTACAAAACTTAGCGTGCCGATTATTGGCATCGTGGAAAATATGAGCTATTTCACTCAAGACAATTCAAAAATATATATATTTGGAAAAGATGGCGCAAAAAAAATGTCCGAAGAACTAGGAATCAAACTTCTGGGCAGAGTTCCTTTAGATCCACAAATATGCCATGCTTCTGATTGTGGAAATCCTTTAATGCTAAGTGAAGGTTTAGTAAGGATTTATGAAGACATTGCTAAGGATGTT
wMeur2_NODE_3496_length_4337_cov_23.110696_-_Scaffold_protein_for_[4Fe-4S]_cluster_assembly_ApbC,_MRP-like_CDS	WP_010082231.1	3.8e-160	575.1	330	1	330	WP_010082231.1 MULTISPECIES: Mrp/NBP35 family ATP-binding protein [Wolbachia]	MINEKIVRENLKKVIEQKSGKDVIALGIISSIIIKGQDVGFVLEVAGNTQANEELRRNCEQAVKAIPGVTKVTVVATCQKQTGQQKAKLHIEGVKNIIVVASGKGGVGKSTVALNLALSLAKLKHKVALVDADIYGPSIPKMLGAEKLKPEIQDSKAMPIEKYGLHTISIGYFIDKDRAAIWRGPMITKALYNLLMGTKWSDIEYLIVDTPPGTGDVHLSLMENFNLTGAIIVSTPQELSLIDARKIYDMFTKLSVPVIGIVENMSYFIQSGSKIYIFGKDGAKKMSEELGIKLLGRVPLDPQICHASDCGNPLMLSEDLAKIYKDIALE	ATGATCAACGAAAAAACCGTAAGAGAGAGCTTAAAAAAAGTCATAGAGCAAAAAAGTGGTAAAAATGTAATCGCTCTTGGCATAATATCCTCAATTGTTATTAAGGGCAGAGATGTTGGTTTTGCGCTTGAGATTTCTAGTAACACACAAGCAAATGAAAGATTGAGAAGAAATTGTGAAAAAGCTGTTAAAGCTATACCAGGAGTAGGAAAAGTGACCGTGGTTGCTGCTGGTCAAAAGCAAGCTGAACAACAAAGAGCTAAACTACATATCAAGGGAGTGAAGAATATAATTGTTGTTGCCTCTGGTAAAGGAGGTGTGGGTAAATCTACAGTTGCACTAAATCTCGCATTTTCATTGGTAAAATTAAAGCGCAAAGTTGCACTAGTTGATGCAGATATATATGGTCCTTCGATTCCCAAAATGCTTGGTGCTGAGGAATTAAAGCCAAAGATACATGATGGCAAAGCAATGCCTATAGAAAAGTATGGGTTGTATACTATTTCAATTGGCTATTTTATCGATAAAGATCGTGCAGCAATATGGCGTGGACCTATGATCACGAAAGCACTTTACAATTTGCTAATGGGAACGAGATGGTCCGATATAGAGTATTTGATAGTTGATACACCACCTGGAACCGGCGATGTGCATTTAAGTCTGATGGAGAATTTTAACTTAACCGGTGCGATAATAGTCTCAACTCCACAGGAGCTTGCTTTAATCGAAGCTTGTAAAATTTACGATATGTTTACAAAACTTAGCGTGCCGATTATTGGCATCGTGGAAAATATGAGCTATTTCACTCAAGACAATTCAAAAATATATATATTTGGAAAAGATGGCGCAAAAAAAATGTCCGAAGAACTAGGAATCAAACTTCTGGGCAGAGTTCCTTTAGATCCACAAATATGCCATGCTTCTGATTGTGGAAATCCTTTAATGCTAAGTGAAGGTTTAGTAAGGATTTATGAAGACATTGCTAAGGAT
wMeur2_NODE_2955_length_8496_cov_24.965525_-_Secretion_protein,_HlyD_family_CDS	WP_171816625.1	1.6e-271	945.7	506	1	506	WP_171816625.1 HlyD family type I secretion periplasmic adaptor subunit [Wolbachia endosymbiont of Cimex lectularius]	MISKLKKLSAGFSLTGLLGHSDNINMQGTKNKKKKYPKFLDKTFALIDAVVSFILKREGSNVNEVLRVTWGPLFFGLIVILIFFGIGGIWSAIAPIDGAVHASGEVIVSSNRKIVQHLGGGIISKILVKEGQAVKKDEPLVLLSDVNEKANLSIIKEKLLSLLATEARLIAIRGGLDTIEFPDEVKELSDGNLASKVMKNQIRLFDSQHKSILGKTDILQQRIRQLHDELVGLNSQLDAALKQYDLIAEELETKRQLLSGGHIGKPHILTLEKQFAEIEGRVGHYRAAISQVQQKIGENELEIINVKNDAQERANIELKEVSTSIADLRERLMVAEDALARTVIRSPQNGIVTDIRYHTEGGVIQSGVPIMSVVPSNDDLIIDAKIQTRNIEEILSAQKKDSNIVSIDGLEGLKVKVRLSAYSARRLSLINGIVSHISPDALDDPRLGRYYSVRVVIPKSELAQFKNVYLYPGMPVEVYIVTQSRTLLSFLFTPIIATVDRSFIER	ATGATAAGTAAGTTAAAAAAACTTAGCGCTGGATTCTCTTTGACAGGCCTACTTGGCCATAGTGATAATATAAGCATGCAAGGAACAAAAAATAAAAAGAAGAAGTACCCAAAATTTTTGGATAAAACGTTCGCATTGATTGATGCGGTGACAAGCTTTATTTTAAAACGCGAGGGTAATAACGTAAATGAGGTTCTGAGAGTGACATGGGGACCACTGTTTTTTGGTCTGATAGTGATACTCATTTTTTTTGGAATAGGTGGTATTTGGTCGGCTATAGCTCCAATTGATGGGGCAGTGCATGCAAGTGGAGAAGTTATTGTATCTTCAAACAGGAAAATAGTTCAACATCTGGGTGGAGGAATAATAAGTAAAATTTTGGTCAAAGAGGGCCAAGCAGTCAAAAAAGATGAGCCTTTAGTTTTGTTAAGTGATGTCAATGAGAAAGCGAATTTGAGTATAATCAAAGAAAAACTCTTATCACTTTTGGCAACTGAAGCAAGACTTATTGCTATTAGGGGAGGCTTGGACACAATTGAATTTCCTGATGAAGTCAAAGAATTGTCTGATGGCAATCTTGCAGACAAAGTGATGAAAAATCAGATAAGATTATTTGATTCTCAGCACAAGAGTATATTGGGAAAAACTGATATACTGCAACAGCGTATAAGACAGTTACATGATGAGCTAGTAGGGCTGAATTCTCAACTGGATGCAGCTCTTAAGCAATATGACTTAATAGCTGAGGAGTTAGAAACAAAAAGGCAGCTTCTTAGCGGTGGTCACATAGGTAAACCACACATTTTGGCTTTGGAAAAGCAGTTTGCTGAGATTGAAGGTAGAGTTGGTCATTACCGTGCTGCAATATCTCAAGTGCAACAAAAAATTGGAGAAAACGAGCTAGAAATCATAAATGTGAAGAATGACGCTCAAGAGAGAGCAAACATTGAGCTTAAGGAAATTAGCACGTCTATTGCTGACTTGAGAGAAAGATTGATGGTTGCAGAAGATGCGTTAGCACGTACAGTTATTAGATCGCCTCAAAACGGAATAGTTACGGATATACGGTACCATACGGAAGGGGGTGTTATACAGTCTGGTGTGCCGATTATGAGCATAGTGCCATCTAATGATGATTTAATAATAGACGCTAAAATTCAGACTAGAAATATAGAGGAGATACTGTCGGCACAAAAAAAAGATAGCAATATAGTCTCTATTGACGGATTGGAAGGACTAAAGGTGAAAGTAAGGCTGAGTGCTTACAGTGCACGTCGTTTAAGTTTAATTAACGGTATAGTAAGCCATATTTCTCCTGATGCCCTCGATGATCCAAGGTTAGGGCGTTATTATTCAGTACGTGTGGTGATACCAAAGTCAGAGCTTGCTCAGTTCAAAAATGTATATCTATATCCCGGTATGCCAGCAGAAGTGTATATAGTCACTCAATCCCGTACTCTTTTGTCATTCTTGTTTACGCCTATAATTGCAACAGTTGATAGGTCTTTTATAGAAAGG
wMeur2_NODE_2955_length_8496_cov_24.965525_-_Secretion_protein,_HlyD_family_CDS	WP_175937840.1	3.9e-270	941	506	1	506	WP_175937840.1 HlyD family type I secretion periplasmic adaptor subunit [Wolbachia endosymbiont of Madathamugadia hiepei]	MISKLKKLSAGFSLTGLLGHSDNINMQGTKNKKKKYLKFLDKTFALIDAVVSFILKREGNNVNEVLRVTWGPLFFGLIVILIFFGIGGIWSAIAPIDGAVHASGEVIVSSNRKIVQHLGGGIISKILVKEGQAVKKDEPLVLLSDVNEKANLSIIKEKLLSLLATEARLITIRGGLDTIEFPDEVKELSDGNLASKVMKNQIRLFDSQHKSILGKTDILQQRIRQLHDELVGLNSQLDAALKQYDLIAEELETKRQLLSGGHIGKPHILALEKQFAEIEGRVGHYRAAISQVQQKIGENELEIINVKNDAQERANIELKEVSMSIADLRERLMVAEDALARTVIRSPQNGIVTDIRYHTEGGVIQSGVPIMSVVPSNDDLIIDAKIQTRNIEEILSAQKKNSNIVSIDGLEGLKVKVRLSAYSARRLSLINGIVSHISPDALDDPRLGRYYSVRVVIPKSELAQFKNVYLYPGMPAEVYIVTQSRTLLSFLFTPIIATVDRSFIER	ATGATAAGTAAGTTAAAAAAACTTAGCGCTGGATTCTCTTTGACAGGCCTACTTGGCCATAGTGATAATATAAGCATGCAAGGAACAAAAAATAAAAAGAAGAAGTACCCAAAATTTTTGGATAAAACGTTCGCATTGATTGATGCGGTGACAAGCTTTATTTTAAAACGCGAGGGTAATAACGTAAATGAGGTTCTGAGAGTGACATGGGGACCACTGTTTTTTGGTCTGATAGTGATACTCATTTTTTTTGGAATAGGTGGTATTTGGTCGGCTATAGCTCCAATTGATGGGGCAGTGCATGCAAGTGGAGAAGTTATTGTATCTTCAAACAGGAAAATAGTTCAACATCTGGGTGGAGGAATAATAAGTAAAATTTTGGTCAAAGAGGGCCAAGCAGTCAAAAAAGATGAGCCTTTAGTTTTGTTAAGTGATGTCAATGAGAAAGCGAATTTGAGTATAATCAAAGAAAAACTCTTATCACTTTTGGCAACTGAAGCAAGACTTATTGCTATTAGGGGAGGCTTGGACACAATTGAATTTCCTGATGAAGTCAAAGAATTGTCTGATGGCAATCTTGCAGACAAAGTGATGAAAAATCAGATAAGATTATTTGATTCTCAGCACAAGAGTATATTGGGAAAAACTGATATACTGCAACAGCGTATAAGACAGTTACATGATGAGCTAGTAGGGCTGAATTCTCAACTGGATGCAGCTCTTAAGCAATATGACTTAATAGCTGAGGAGTTAGAAACAAAAAGGCAGCTTCTTAGCGGTGGTCACATAGGTAAACCACACATTTTGGCTTTGGAAAAGCAGTTTGCTGAGATTGAAGGTAGAGTTGGTCATTACCGTGCTGCAATATCTCAAGTGCAACAAAAAATTGGAGAAAACGAGCTAGAAATCATAAATGTGAAGAATGACGCTCAAGAGAGAGCAAACATTGAGCTTAAGGAAATTAGCACGTCTATTGCTGACTTGAGAGAAAGATTGATGGTTGCAGAAGATGCGTTAGCACGTACAGTTATTAGATCGCCTCAAAACGGAATAGTTACGGATATACGGTACCATACGGAAGGGGGTGTTATACAGTCTGGTGTGCCGATTATGAGCATAGTGCCATCTAATGATGATTTAATAATAGACGCTAAAATTCAGACTAGAAATATAGAGGAGATACTGTCGGCACAAAAAAAAGATAGCAATATAGTCTCTATTGACGGATTGGAAGGACTAAAGGTGAAAGTAAGGCTGAGTGCTTACAGTGCACGTCGTTTAAGTTTAATTAACGGTATAGTAAGCCATATTTCTCCTGATGCCCTCGATGATCCAAGGTTAGGGCGTTATTATTCAGTACGTGTGGTGATACCAAAGTCAGAGCTTGCTCAGTTCAAAAATGTATATCTATATCCCGGTATGCCAGCAGAAGTGTATATAGTCACTCAATCCCGTACTCTTTTGTCATTCTTGTTTACGCCTATAATTGCAACAGTTGATAGGTCTTTTATAGAAAGG
wMeur2_NODE_2955_length_8496_cov_24.965525_-_Secretion_protein,_HlyD_family_CDS	NUX01815.1	3.3e-269	937.9	505	1	505	NUX01815.1 HlyD family type I secretion periplasmic adaptor subunit [Wolbachia endosymbiont of Madathamugadia hiepei]	MSKLKKLSAGFSLTGLLGHSDNINMQGTKNKKKKYLKFLDKTFALIDAVVSFILKREGNNVNEVLRVTWGPLFFGLIVILIFFGIGGIWSAIAPIDGAVHASGEVIVSSNRKIVQHLGGGIISKILVKEGQAVKKDEPLVLLSDVNEKANLSIIKEKLLSLLATEARLITIRGGLDTIEFPDEVKELSDGNLASKVMKNQIRLFDSQHKSILGKTDILQQRIRQLHDELVGLNSQLDAALKQYDLIAEELETKRQLLSGGHIGKPHILALEKQFAEIEGRVGHYRAAISQVQQKIGENELEIINVKNDAQERANIELKEVSMSIADLRERLMVAEDALARTVIRSPQNGIVTDIRYHTEGGVIQSGVPIMSVVPSNDDLIIDAKIQTRNIEEILSAQKKNSNIVSIDGLEGLKVKVRLSAYSARRLSLINGIVSHISPDALDDPRLGRYYSVRVVIPKSELAQFKNVYLYPGMPAEVYIVTQSRTLLSFLFTPIIATVDRSFIER	ATAAGTAAGTTAAAAAAACTTAGCGCTGGATTCTCTTTGACAGGCCTACTTGGCCATAGTGATAATATAAGCATGCAAGGAACAAAAAATAAAAAGAAGAAGTACCCAAAATTTTTGGATAAAACGTTCGCATTGATTGATGCGGTGACAAGCTTTATTTTAAAACGCGAGGGTAATAACGTAAATGAGGTTCTGAGAGTGACATGGGGACCACTGTTTTTTGGTCTGATAGTGATACTCATTTTTTTTGGAATAGGTGGTATTTGGTCGGCTATAGCTCCAATTGATGGGGCAGTGCATGCAAGTGGAGAAGTTATTGTATCTTCAAACAGGAAAATAGTTCAACATCTGGGTGGAGGAATAATAAGTAAAATTTTGGTCAAAGAGGGCCAAGCAGTCAAAAAAGATGAGCCTTTAGTTTTGTTAAGTGATGTCAATGAGAAAGCGAATTTGAGTATAATCAAAGAAAAACTCTTATCACTTTTGGCAACTGAAGCAAGACTTATTGCTATTAGGGGAGGCTTGGACACAATTGAATTTCCTGATGAAGTCAAAGAATTGTCTGATGGCAATCTTGCAGACAAAGTGATGAAAAATCAGATAAGATTATTTGATTCTCAGCACAAGAGTATATTGGGAAAAACTGATATACTGCAACAGCGTATAAGACAGTTACATGATGAGCTAGTAGGGCTGAATTCTCAACTGGATGCAGCTCTTAAGCAATATGACTTAATAGCTGAGGAGTTAGAAACAAAAAGGCAGCTTCTTAGCGGTGGTCACATAGGTAAACCACACATTTTGGCTTTGGAAAAGCAGTTTGCTGAGATTGAAGGTAGAGTTGGTCATTACCGTGCTGCAATATCTCAAGTGCAACAAAAAATTGGAGAAAACGAGCTAGAAATCATAAATGTGAAGAATGACGCTCAAGAGAGAGCAAACATTGAGCTTAAGGAAATTAGCACGTCTATTGCTGACTTGAGAGAAAGATTGATGGTTGCAGAAGATGCGTTAGCACGTACAGTTATTAGATCGCCTCAAAACGGAATAGTTACGGATATACGGTACCATACGGAAGGGGGTGTTATACAGTCTGGTGTGCCGATTATGAGCATAGTGCCATCTAATGATGATTTAATAATAGACGCTAAAATTCAGACTAGAAATATAGAGGAGATACTGTCGGCACAAAAAAAAGATAGCAATATAGTCTCTATTGACGGATTGGAAGGACTAAAGGTGAAAGTAAGGCTGAGTGCTTACAGTGCACGTCGTTTAAGTTTAATTAACGGTATAGTAAGCCATATTTCTCCTGATGCCCTCGATGATCCAAGGTTAGGGCGTTATTATTCAGTACGTGTGGTGATACCAAAGTCAGAGCTTGCTCAGTTCAAAAATGTATATCTATATCCCGGTATGCCAGCAGAAGTGTATATAGTCACTCAATCCCGTACTCTTTTGTCATTCTTGTTTACGCCTATAATTGCAACAGTTGATAGGTCTTTTATAGAAAGG
wMeur2_NODE_2955_length_8496_cov_24.965525_-_Secretion_protein,_HlyD_family_CDS	WP_191110797.1	3.1e-259	904.8	506	1	506	WP_191110797.1 HlyD family type I secretion periplasmic adaptor subunit [Candidatus Wolbachia massiliensis]	MISKLKKLSTGFSLTGLLGHSDNINMQGTKNKKKKYPKFLDKTFALIDAMISFILKRESNNVNEVLRVTWGPLFFGLVVILIFFGIGGIWSAVAPIDGAVHASGEVVVSSNRKIVQHLGGGIISKILVKESQTVKKDEPLVLLNDVSEKANLSIVKEKLLSLLATEARLIAIRGGLDTIEFPDEVKKLSGDELANKVMKNQIKLFNSQRKSILGKTDILQQRIKQLHDELVGLNFQLDAALKQHDLITEELETKRQLLSSGHIGKPHILTLEKQFAEIEGRVGHYRAAISQVQQKIGENELEIINVKNDSQERANTELKEVSTSIADLKERLMVAEDALARTVIRSPQDGIVTDIRYHTEGGVIQSGVPIMSVVPSNDDLIIDAKIQTRNIEEILSAQKKDSNIVSIDGLEGLKVKVRLSAYSARRLSLINGIVSHISPDALDDPRLGRYYSVRVVIPKSELAQFKNVYLYPGMPAEVYIVTQSRTLLSFLFTPIIATVDRSFIER	ATGATAAGTAAGTTAAAAAAACTTAGCGCTGGATTCTCTTTGACAGGCCTACTTGGCCATAGTGATAATATAAGCATGCAAGGAACAAAAAATAAAAAGAAGAAGTACCCAAAATTTTTGGATAAAACGTTCGCATTGATTGATGCGGTGACAAGCTTTATTTTAAAACGCGAGGGTAATAACGTAAATGAGGTTCTGAGAGTGACATGGGGACCACTGTTTTTTGGTCTGATAGTGATACTCATTTTTTTTGGAATAGGTGGTATTTGGTCGGCTATAGCTCCAATTGATGGGGCAGTGCATGCAAGTGGAGAAGTTATTGTATCTTCAAACAGGAAAATAGTTCAACATCTGGGTGGAGGAATAATAAGTAAAATTTTGGTCAAAGAGGGCCAAGCAGTCAAAAAAGATGAGCCTTTAGTTTTGTTAAGTGATGTCAATGAGAAAGCGAATTTGAGTATAATCAAAGAAAAACTCTTATCACTTTTGGCAACTGAAGCAAGACTTATTGCTATTAGGGGAGGCTTGGACACAATTGAATTTCCTGATGAAGTCAAAGAATTGTCTGATGGCAATCTTGCAGACAAAGTGATGAAAAATCAGATAAGATTATTTGATTCTCAGCACAAGAGTATATTGGGAAAAACTGATATACTGCAACAGCGTATAAGACAGTTACATGATGAGCTAGTAGGGCTGAATTCTCAACTGGATGCAGCTCTTAAGCAATATGACTTAATAGCTGAGGAGTTAGAAACAAAAAGGCAGCTTCTTAGCGGTGGTCACATAGGTAAACCACACATTTTGGCTTTGGAAAAGCAGTTTGCTGAGATTGAAGGTAGAGTTGGTCATTACCGTGCTGCAATATCTCAAGTGCAACAAAAAATTGGAGAAAACGAGCTAGAAATCATAAATGTGAAGAATGACGCTCAAGAGAGAGCAAACATTGAGCTTAAGGAAATTAGCACGTCTATTGCTGACTTGAGAGAAAGATTGATGGTTGCAGAAGATGCGTTAGCACGTACAGTTATTAGATCGCCTCAAAACGGAATAGTTACGGATATACGGTACCATACGGAAGGGGGTGTTATACAGTCTGGTGTGCCGATTATGAGCATAGTGCCATCTAATGATGATTTAATAATAGACGCTAAAATTCAGACTAGAAATATAGAGGAGATACTGTCGGCACAAAAAAAAGATAGCAATATAGTCTCTATTGACGGATTGGAAGGACTAAAGGTGAAAGTAAGGCTGAGTGCTTACAGTGCACGTCGTTTAAGTTTAATTAACGGTATAGTAAGCCATATTTCTCCTGATGCCCTCGATGATCCAAGGTTAGGGCGTTATTATTCAGTACGTGTGGTGATACCAAAGTCAGAGCTTGCTCAGTTCAAAAATGTATATCTATATCCCGGTATGCCAGCAGAAGTGTATATAGTCACTCAATCCCGTACTCTTTTGTCATTCTTGTTTACGCCTATAATTGCAACAGTTGATAGGTCTTTTATAGAAAGG
wMeur2_NODE_2955_length_8496_cov_24.965525_-_Secretion_protein,_HlyD_family_CDS	WP_174132973.1	4.1e-259	904.4	506	1	504	WP_174132973.1 HlyD family type I secretion periplasmic adaptor subunit [Wolbachia endosymbiont of Atemnus politus]	MISKLKKLSAGFSLTGLLGHSDNINMQRTKKKKYPKFLDKTFALIDAAISFILKREGNNVNEVLRVTWGPLFFGLIVIFIFFGIGGIWSAIAPIDGAVHASGEVIVSSNRKIVQHLGGGIISKILVKEGQAVKKEEPLVLLSDVNEKANLSIIKEKLLSLLATEARLIAIRGDLDTIELPNEVKELSDGELANKVMKNQIRLFNSQRKSILGKTDILQQRIKQLHDELVGLNFQLDAALKQYDLIAEELETKKQLLSSGHIGRPHILALEKQFAEIEGRVGHYRAAISQVQQKIGENELEIINVKNDSQERANTELKEVSTSIADLRERLMVAEDALARTVIRSPQDGIVTDIRYHTEGGVIQSGVPIMSVVPSNDDLIIDAKIQTRNIEEILSAQKKDSNIVSIDGLEGLKVKVRLSAYSARRLSLINGIVSHISPDALDDPRLGRYYSVRVVIPKPELAQFKNVYLYPGMPAEVYIVTQSRTLLSFLFTPIIATVDRSFIER	ATGATAAGTAAGTTAAAAAAACTTAGCGCTGGATTCTCTTTGACAGGCCTACTTGGCCATAGTGATAATATAAGCATGCAAGGAACAAAAAATAAAAAGAAGAAGTACCCAAAATTTTTGGATAAAACGTTCGCATTGATTGATGCGGTGACAAGCTTTATTTTAAAACGCGAGGGTAATAACGTAAATGAGGTTCTGAGAGTGACATGGGGACCACTGTTTTTTGGTCTGATAGTGATACTCATTTTTTTTGGAATAGGTGGTATTTGGTCGGCTATAGCTCCAATTGATGGGGCAGTGCATGCAAGTGGAGAAGTTATTGTATCTTCAAACAGGAAAATAGTTCAACATCTGGGTGGAGGAATAATAAGTAAAATTTTGGTCAAAGAGGGCCAAGCAGTCAAAAAAGATGAGCCTTTAGTTTTGTTAAGTGATGTCAATGAGAAAGCGAATTTGAGTATAATCAAAGAAAAACTCTTATCACTTTTGGCAACTGAAGCAAGACTTATTGCTATTAGGGGAGGCTTGGACACAATTGAATTTCCTGATGAAGTCAAAGAATTGTCTGATGGCAATCTTGCAGACAAAGTGATGAAAAATCAGATAAGATTATTTGATTCTCAGCACAAGAGTATATTGGGAAAAACTGATATACTGCAACAGCGTATAAGACAGTTACATGATGAGCTAGTAGGGCTGAATTCTCAACTGGATGCAGCTCTTAAGCAATATGACTTAATAGCTGAGGAGTTAGAAACAAAAAGGCAGCTTCTTAGCGGTGGTCACATAGGTAAACCACACATTTTGGCTTTGGAAAAGCAGTTTGCTGAGATTGAAGGTAGAGTTGGTCATTACCGTGCTGCAATATCTCAAGTGCAACAAAAAATTGGAGAAAACGAGCTAGAAATCATAAATGTGAAGAATGACGCTCAAGAGAGAGCAAACATTGAGCTTAAGGAAATTAGCACGTCTATTGCTGACTTGAGAGAAAGATTGATGGTTGCAGAAGATGCGTTAGCACGTACAGTTATTAGATCGCCTCAAAACGGAATAGTTACGGATATACGGTACCATACGGAAGGGGGTGTTATACAGTCTGGTGTGCCGATTATGAGCATAGTGCCATCTAATGATGATTTAATAATAGACGCTAAAATTCAGACTAGAAATATAGAGGAGATACTGTCGGCACAAAAAAAAGATAGCAATATAGTCTCTATTGACGGATTGGAAGGACTAAAGGTGAAAGTAAGGCTGAGTGCTTACAGTGCACGTCGTTTAAGTTTAATTAACGGTATAGTAAGCCATATTTCTCCTGATGCCCTCGATGATCCAAGGTTAGGGCGTTATTATTCAGTACGTGTGGTGATACCAAAGTCAGAGCTTGCTCAGTTCAAAAATGTATATCTATATCCCGGTATGCCAGCAGAAGTGTATATAGTCACTCAATCCCGTACTCTTTTGTCATTCTTGTTTACGCCTATAATTGCAACAGTTGATAGGTCTTTTATAGAAAGG
wMeur2_NODE_3320_length_5443_cov_23.007981_-_Sensor_histidine_kinase_(EC_2.7.3.-)_CDS	WP_175937140.1	1.8e-253	885.6	473	10	482	WP_175937140.1 HAMP domain-containing histidine kinase [Wolbachia endosymbiont of Madathamugadia hiepei]	RLSKLILSALKKNRYAKVIALFSSIFVILFSVIYCNYSLRNNFLSSYRDSSIGLKSVLENSIIKKYHYLLIEKHHMKYKNFDYINQLIRLRAELLQSVSEVKNLSLILYDQNSRIMFSHFNTQDHDYEQLLTDDEIDRLLNNQEIFYTTGNKLVSIFPIFHEGDIKPSFFLKIIQNHNNSYVMVYSLFLTFVGLLLVILILIMLYLHFSNTQVLAKQHKTNIELQQMKEALEQENANKLKFFASVTHELRTPLNAIIGFAELIKNETLGSMDHAQYKEYADDIYNAGTHLLALINDVLDFSKAEASSLTVEKVKFNLNKIIDSCLNMLSPKLKETGISLEKEIPNKQLLVIADPKRMKQVIINLLSNSIKFTPKDGLIRMVIKENIEKNLLTIEFYDNGIGIMQQDIYKVMSVFGQADSGYRNEGTGIGLPLSKKLVELMGGTFDIKSEAKLGTTITLNFFYEEQTCEDLIDF	AAACTAAGTAAATTAACACTTTCTGCACTAAAGAAAAATAGATACGCAAAAGTTATCGCATTATTCTCATCAATTTTTGTGATTTTATTTAGTGTTATATATTGTAATTATTCACTAAGGAATAACTTTCTCTCTTCTTACCGTGACTCAAGTATAGGCTTAAAAAGTGTACTGGAAAATAGCATAATAAAAAAGTATCACTACTTACTAATAGAAAAGCACCACATTAAATACAAGAACTTTGATTACATAAACCAACTGATAAGGCTACGTGCTGAATTATTACAATCAGTTAGCGAAGTGAAGAACTTGAGTTTAATACTATATGATCAAAATAGTAGAATAATGTTCAGTCACTTTAACACCCAAGATCATGATTATGAACAGTTACTTACAGACGATGAAATCGATAGGCTGCTAAACAACCAAGAAATATTTTATACTACAGGAAATAAACTAGTTTCTATTTTTCCTATATTTCATGAAGGTGACATTAAGCCATCATTTTTTTTAAAGATCATTCAAAACCACAATAACTCTTATGTCATGGTATATAGCCTATTTTTAACGTTCGTGGGCTTATTATTAGTAATTTTAATACTAATAATGCTTTATTTGCACTTTTCCAATACCCAAGTGCTAGCTAAGCAACATAAAACTAATATCGAACTACAACAGATGAAAGAGGCGTTAGAGCAAGAAAATGCAAACAAGCTAAAGTTTTTTGCAAGCGTTACACATGAGCTGCGCACGCCTCTTAATGCTATTATTGGATTTGCAGAGTTGATCAAAAATGAAACTTTAGGTTCGATGGATCATTCTCAATATAAGGAGTATGCAGATGATATATATAATGCAGGGACACATTTACTTGCTTTAATTAACGATGTGCTCGATTTTTCAAAAGCTGAAGCAAGCAGTTTAACAGTAGAAAAAGTGAAGTTTAACCTGAATAAAATAATAGATTCATGTGTGAATATGCTATCACCCAAATTAAAAGAAACCGGAATTAGTTTAAAAAAGGAGATACCCAATAAGCAATTATTAGTTATTGCAGATCCCAAGAGGATGAAACAAGTTATAATAAACTTATTATCAAATTCAATCAAATTTACCCCCAAAGATGGCCTAATAAGAATGGTGATTAAAGAGAATATAGAAAAAAACTTATTGACTATTGAGTTCCATGACAATGGAATAGGAATAATGCAGCAAGACATATATAAAGTTATGTCTGTCTTTGGTCAAGCAGATTCAGGATATAGAAACGAAGGTACGGGCATCGGGTTACCACTCAGCAAAAAACTAGTAGAGCTAATGGGTGGAACTTTTGATATTAAAAGTGAAGCAAAACTTGGTACTACGGTAACGTTAAACTTCTTTTATGAAGAGCAAACATGTGAGGATTTAATTGATTTT
wMeur2_NODE_3320_length_5443_cov_23.007981_-_Sensor_histidine_kinase_(EC_2.7.3.-)_CDS	WP_174132707.1	2.2e-246	862.1	470	3	472	WP_174132707.1 HAMP domain-containing histidine kinase [Wolbachia endosymbiont of Atemnus politus]	KLILSILKKNRYSKIIALFSSIFVILFSVIYCNYSLRNNFLSSYRDSSIGLKSVLENSIIKKYHYLLIEKHHIKYKNFDYINQLVRLRAELLQSVSKVKNLSLVLYDQNSRIIFSHFNTQDHDYEQLLTNDEIDKLLNNQEIFYTVGNKLISIFPIFHESDTKPSFFFKIIQNHNNSYVMVYSLFLTFVGLLLVILILIMLYLHFSNTQMLAKQHKTNIELQQMKEALEQENANKLKFFASVTHELRTPLNAIIGFAELIKNETLGSMDHSQYKEYADDIYNAGTHLLALINDVLDFSKAESSSLTVEKVKFNLNKIIDSCLNMLSPKLKETGISLKKEMPDKQLLVIADPKRMKQIIINLLSNSIKFTPKDGLIRMVIKEKIEKNLLTIEFHDNGIGIMQQDIYKVMSVFGQADSGYRNEGTGIGLPLSKKLVELMGGTFDIKSEAKLGTTITLNFFYEEQTCEDLIDF	AAATTAACACTTTCTGCACTAAAGAAAAATAGATACGCAAAAGTTATCGCATTATTCTCATCAATTTTTGTGATTTTATTTAGTGTTATATATTGTAATTATTCACTAAGGAATAACTTTCTCTCTTCTTACCGTGACTCAAGTATAGGCTTAAAAAGTGTACTGGAAAATAGCATAATAAAAAAGTATCACTACTTACTAATAGAAAAGCACCACATTAAATACAAGAACTTTGATTACATAAACCAACTGATAAGGCTACGTGCTGAATTATTACAATCAGTTAGCGAAGTGAAGAACTTGAGTTTAATACTATATGATCAAAATAGTAGAATAATGTTCAGTCACTTTAACACCCAAGATCATGATTATGAACAGTTACTTACAGACGATGAAATCGATAGGCTGCTAAACAACCAAGAAATATTTTATACTACAGGAAATAAACTAGTTTCTATTTTTCCTATATTTCATGAAGGTGACATTAAGCCATCATTTTTTTTAAAGATCATTCAAAACCACAATAACTCTTATGTCATGGTATATAGCCTATTTTTAACGTTCGTGGGCTTATTATTAGTAATTTTAATACTAATAATGCTTTATTTGCACTTTTCCAATACCCAAGTGCTAGCTAAGCAACATAAAACTAATATCGAACTACAACAGATGAAAGAGGCGTTAGAGCAAGAAAATGCAAACAAGCTAAAGTTTTTTGCAAGCGTTACACATGAGCTGCGCACGCCTCTTAATGCTATTATTGGATTTGCAGAGTTGATCAAAAATGAAACTTTAGGTTCGATGGATCATTCTCAATATAAGGAGTATGCAGATGATATATATAATGCAGGGACACATTTACTTGCTTTAATTAACGATGTGCTCGATTTTTCAAAAGCTGAAGCAAGCAGTTTAACAGTAGAAAAAGTGAAGTTTAACCTGAATAAAATAATAGATTCATGTGTGAATATGCTATCACCCAAATTAAAAGAAACCGGAATTAGTTTAAAAAAGGAGATACCCAATAAGCAATTATTAGTTATTGCAGATCCCAAGAGGATGAAACAAGTTATAATAAACTTATTATCAAATTCAATCAAATTTACCCCCAAAGATGGCCTAATAAGAATGGTGATTAAAGAGAATATAGAAAAAAACTTATTGACTATTGAGTTCCATGACAATGGAATAGGAATAATGCAGCAAGACATATATAAAGTTATGTCTGTCTTTGGTCAAGCAGATTCAGGATATAGAAACGAAGGTACGGGCATCGGGTTACCACTCAGCAAAAAACTAGTAGAGCTAATGGGTGGAACTTTTGATATTAAAAGTGAAGCAAAACTTGGTACTACGGTAACGTTAAACTTCTTTTATGAAGAGCAAACATGTGAGGATTTAATTGATTTT
wMeur2_NODE_3320_length_5443_cov_23.007981_-_Sensor_histidine_kinase_(EC_2.7.3.-)_CDS	WP_191110785.1	3.9e-243	851.3	475	1	475	WP_191110785.1 HAMP domain-containing histidine kinase [Candidatus Wolbachia massiliensis]	MYKLGKLILSALKKNKYTKVIALFSLILVILFSVIYCNYSLRNNFLSSYRDSSIGLKSVLENSIIKKYHYLLIEKHHIEYKNFDYINQLVKLRAELLQSVSKVKDLSLILYDQNSRIIFSNFNTQDHDYEQLLTNDEIDKLLNNQEIFYTVGNTLISIFPIFHENSAKPSFFLKIIQNHNSSYFMVYSLFLTFVGLLLIILMLIMLYLHFSNTQMLAKQHKTNIELQQMKEALEQENANKLKFFASVTHELRTPLNAIIGFAELIKNETLGSMDHSQYKEYADDIYNAGTHLLALINDVLDFAKAESSSLTVEKVKFNLNKIIDSCLNMLSPKLKETGISLKKEMPDKQLLVIADPKRMKQIIINLLSNSIKFTPKDGLIRMVIKENIEKNLLTIEFHDNGIGIMQQDIYKVMSVFGQADSGYRNEGTGIGLPLSKKLVELMGGTFDIKSEAKLGTTITLNFFYEEQTCEDLIDF	ATGTATAAACTAAGTAAATTAACACTTTCTGCACTAAAGAAAAATAGATACGCAAAAGTTATCGCATTATTCTCATCAATTTTTGTGATTTTATTTAGTGTTATATATTGTAATTATTCACTAAGGAATAACTTTCTCTCTTCTTACCGTGACTCAAGTATAGGCTTAAAAAGTGTACTGGAAAATAGCATAATAAAAAAGTATCACTACTTACTAATAGAAAAGCACCACATTAAATACAAGAACTTTGATTACATAAACCAACTGATAAGGCTACGTGCTGAATTATTACAATCAGTTAGCGAAGTGAAGAACTTGAGTTTAATACTATATGATCAAAATAGTAGAATAATGTTCAGTCACTTTAACACCCAAGATCATGATTATGAACAGTTACTTACAGACGATGAAATCGATAGGCTGCTAAACAACCAAGAAATATTTTATACTACAGGAAATAAACTAGTTTCTATTTTTCCTATATTTCATGAAGGTGACATTAAGCCATCATTTTTTTTAAAGATCATTCAAAACCACAATAACTCTTATGTCATGGTATATAGCCTATTTTTAACGTTCGTGGGCTTATTATTAGTAATTTTAATACTAATAATGCTTTATTTGCACTTTTCCAATACCCAAGTGCTAGCTAAGCAACATAAAACTAATATCGAACTACAACAGATGAAAGAGGCGTTAGAGCAAGAAAATGCAAACAAGCTAAAGTTTTTTGCAAGCGTTACACATGAGCTGCGCACGCCTCTTAATGCTATTATTGGATTTGCAGAGTTGATCAAAAATGAAACTTTAGGTTCGATGGATCATTCTCAATATAAGGAGTATGCAGATGATATATATAATGCAGGGACACATTTACTTGCTTTAATTAACGATGTGCTCGATTTTTCAAAAGCTGAAGCAAGCAGTTTAACAGTAGAAAAAGTGAAGTTTAACCTGAATAAAATAATAGATTCATGTGTGAATATGCTATCACCCAAATTAAAAGAAACCGGAATTAGTTTAAAAAAGGAGATACCCAATAAGCAATTATTAGTTATTGCAGATCCCAAGAGGATGAAACAAGTTATAATAAACTTATTATCAAATTCAATCAAATTTACCCCCAAAGATGGCCTAATAAGAATGGTGATTAAAGAGAATATAGAAAAAAACTTATTGACTATTGAGTTCCATGACAATGGAATAGGAATAATGCAGCAAGACATATATAAAGTTATGTCTGTCTTTGGTCAAGCAGATTCAGGATATAGAAACGAAGGTACGGGCATCGGGTTACCACTCAGCAAAAAACTAGTAGAGCTAATGGGTGGAACTTTTGATATTAAAAGTGAAGCAAAACTTGGTACTACGGTAACGTTAAACTTCTTTTATGAAGAGCAAACATGTGAGGATTTAATTGATTTT
wMeur2_NODE_3320_length_5443_cov_23.007981_-_Sensor_histidine_kinase_(EC_2.7.3.-)_CDS	WP_011256329.1	2.6e-239	838.6	475	1	475	WP_011256329.1 HAMP domain-containing histidine kinase [Wolbachia endosymbiont of Brugia malayi]	MYKISKLILSALKANKYTKVIVLFSSIFVILFSVIYCNYSLRDNFLSSYRDSSVSLKSVLENSIIKKYHYLLIEKHHIKYKSFDYINQLVKLRAELLQSVGEVKDLGLILYDQNSRIIFSHFNTQDHDYEQLLTNDEIDKLLNNQEIFYTIGHTLISIFPIFHENDTKPSFFLKIIQNHDNFYVMVYSLFLTFLGLLLIILILVMLYLHFSNTQMLVKQHKTNIELQQMKEALEQENTNKLKFFASVTHELRTPLNAIIGFAELIKNETLGSMDNYQYKEYVDDIYNAGTHLLALINDVLDFSKAESSSLTVEKVKFNLNKIIDSCLNMLSPKLKETGISLEKEIPNRQLLVIADPKRMKQVIINLLSNSIKFTPKDGLIRMVIKENIEKNLLTIEFHDNGIGIMQQDIYKVMSVFGQADSGYRNEGTGIGLPLSKKLVELMGGTFNIKSEAKLGTTITLNFFYEEQTCEDLIDF	ATGTATAAACTAAGTAAATTAACACTTTCTGCACTAAAGAAAAATAGATACGCAAAAGTTATCGCATTATTCTCATCAATTTTTGTGATTTTATTTAGTGTTATATATTGTAATTATTCACTAAGGAATAACTTTCTCTCTTCTTACCGTGACTCAAGTATAGGCTTAAAAAGTGTACTGGAAAATAGCATAATAAAAAAGTATCACTACTTACTAATAGAAAAGCACCACATTAAATACAAGAACTTTGATTACATAAACCAACTGATAAGGCTACGTGCTGAATTATTACAATCAGTTAGCGAAGTGAAGAACTTGAGTTTAATACTATATGATCAAAATAGTAGAATAATGTTCAGTCACTTTAACACCCAAGATCATGATTATGAACAGTTACTTACAGACGATGAAATCGATAGGCTGCTAAACAACCAAGAAATATTTTATACTACAGGAAATAAACTAGTTTCTATTTTTCCTATATTTCATGAAGGTGACATTAAGCCATCATTTTTTTTAAAGATCATTCAAAACCACAATAACTCTTATGTCATGGTATATAGCCTATTTTTAACGTTCGTGGGCTTATTATTAGTAATTTTAATACTAATAATGCTTTATTTGCACTTTTCCAATACCCAAGTGCTAGCTAAGCAACATAAAACTAATATCGAACTACAACAGATGAAAGAGGCGTTAGAGCAAGAAAATGCAAACAAGCTAAAGTTTTTTGCAAGCGTTACACATGAGCTGCGCACGCCTCTTAATGCTATTATTGGATTTGCAGAGTTGATCAAAAATGAAACTTTAGGTTCGATGGATCATTCTCAATATAAGGAGTATGCAGATGATATATATAATGCAGGGACACATTTACTTGCTTTAATTAACGATGTGCTCGATTTTTCAAAAGCTGAAGCAAGCAGTTTAACAGTAGAAAAAGTGAAGTTTAACCTGAATAAAATAATAGATTCATGTGTGAATATGCTATCACCCAAATTAAAAGAAACCGGAATTAGTTTAAAAAAGGAGATACCCAATAAGCAATTATTAGTTATTGCAGATCCCAAGAGGATGAAACAAGTTATAATAAACTTATTATCAAATTCAATCAAATTTACCCCCAAAGATGGCCTAATAAGAATGGTGATTAAAGAGAATATAGAAAAAAACTTATTGACTATTGAGTTCCATGACAATGGAATAGGAATAATGCAGCAAGACATATATAAAGTTATGTCTGTCTTTGGTCAAGCAGATTCAGGATATAGAAACGAAGGTACGGGCATCGGGTTACCACTCAGCAAAAAACTAGTAGAGCTAATGGGTGGAACTTTTGATATTAAAAGTGAAGCAAAACTTGGTACTACGGTAACGTTAAACTTCTTTTATGAAGAGCAAACATGTGAGGATTTAATTGATTTT
wMeur2_NODE_3320_length_5443_cov_23.007981_-_Sensor_histidine_kinase_(EC_2.7.3.-)_CDS	WP_168455634.1	1.7e-238	835.9	475	1	475	WP_168455634.1 HAMP domain-containing histidine kinase [Wolbachia endosymbiont of Ctenocephalides felis wCfeJ]	MYKLGKLILPALKKNKYVKVTTFFSSIFVVLFSVIYCNYSLRNNFLSSYRDSSIGLKSILENSIIKRYHYLLIERHHIKYKNFDYINQLIRLRAELLQSVSKVRNLSLILYDQNSRIIFSHFNTQDHDYEQLLTNEEIDKXXXXXXXFDTIGNKSISIFPMFHESDTKPSFFLKIIQNHNNTYVMVYSLFLTFVGLLLVILILIMLYLHFSNTQILAKQHKTNIELQQMKEALEQENANKLKFFASVTHELRTPLNAIIGFAELIKNETLGSMDHSQYKEYADDIYNAGTHLLALINDVLDFSKAEASSLTVEKVKFNLNKIIDSCLNMLSPKLKETGISLKKEMPDKQLLVIADPKRMKQVIINLLSNSIKFTPKDGLIRMVIKENIEKNLLTIEFHDNGIGIMQQDIYKVMSVFGQADSGYRNEGTGIGLPLSKKLVELMGGTFDIKSEANLGTTITLNFFYEEQTCENLIDF	ATGTATAAACTAAGTAAATTAACACTTTCTGCACTAAAGAAAAATAGATACGCAAAAGTTATCGCATTATTCTCATCAATTTTTGTGATTTTATTTAGTGTTATATATTGTAATTATTCACTAAGGAATAACTTTCTCTCTTCTTACCGTGACTCAAGTATAGGCTTAAAAAGTGTACTGGAAAATAGCATAATAAAAAAGTATCACTACTTACTAATAGAAAAGCACCACATTAAATACAAGAACTTTGATTACATAAACCAACTGATAAGGCTACGTGCTGAATTATTACAATCAGTTAGCGAAGTGAAGAACTTGAGTTTAATACTATATGATCAAAATAGTAGAATAATGTTCAGTCACTTTAACACCCAAGATCATGATTATGAACAGTTACTTACAGACGATGAAATCGATAGGCTGCTAAACAACCAAGAAATATTTTATACTACAGGAAATAAACTAGTTTCTATTTTTCCTATATTTCATGAAGGTGACATTAAGCCATCATTTTTTTTAAAGATCATTCAAAACCACAATAACTCTTATGTCATGGTATATAGCCTATTTTTAACGTTCGTGGGCTTATTATTAGTAATTTTAATACTAATAATGCTTTATTTGCACTTTTCCAATACCCAAGTGCTAGCTAAGCAACATAAAACTAATATCGAACTACAACAGATGAAAGAGGCGTTAGAGCAAGAAAATGCAAACAAGCTAAAGTTTTTTGCAAGCGTTACACATGAGCTGCGCACGCCTCTTAATGCTATTATTGGATTTGCAGAGTTGATCAAAAATGAAACTTTAGGTTCGATGGATCATTCTCAATATAAGGAGTATGCAGATGATATATATAATGCAGGGACACATTTACTTGCTTTAATTAACGATGTGCTCGATTTTTCAAAAGCTGAAGCAAGCAGTTTAACAGTAGAAAAAGTGAAGTTTAACCTGAATAAAATAATAGATTCATGTGTGAATATGCTATCACCCAAATTAAAAGAAACCGGAATTAGTTTAAAAAAGGAGATACCCAATAAGCAATTATTAGTTATTGCAGATCCCAAGAGGATGAAACAAGTTATAATAAACTTATTATCAAATTCAATCAAATTTACCCCCAAAGATGGCCTAATAAGAATGGTGATTAAAGAGAATATAGAAAAAAACTTATTGACTATTGAGTTCCATGACAATGGAATAGGAATAATGCAGCAAGACATATATAAAGTTATGTCTGTCTTTGGTCAAGCAGATTCAGGATATAGAAACGAAGGTACGGGCATCGGGTTACCACTCAGCAAAAAACTAGTAGAGCTAATGGGTGGAACTTTTGATATTAAAAGTGAAGCAAAACTTGGTACTACGGTAACGTTAAACTTCTTTTATGAAGAGCAAACATGTGAGGATTTAATTGATTTT
wMeur2_NODE_3617_length_3579_cov_25.739217_-_Sensor_histidine_kinase/response_regulator_(EC_2.7.3.-)_CDS	WP_175937246.1	0	1585.9	824	1	824	WP_175937246.1 response regulator [Wolbachia endosymbiont of Madathamugadia hiepei]	MSKRYIDSKKENRVDFILRNHGMSIIAMAVIMFLPPVVISTLYFFDIYDQHTNIEINLLVSTLMTLFIVYHVKRYRYLLNIVEFQNAIFANALNHNTEFCLILHRDEGIVYADARFYERFKDHIDNDVTLDKILEIGNISEKDKKALYHALKNNSSVQVHIALNKKDKISNFLLLFEPVPDNPQVVISSNKALNLSLAPIARPHEYFVLKATQMNKEQVYEELIEKHNIGTYIANAKGMILSVNQRFLDIFELKKLERGNSINDFVFQSKYNNTAADNEVLFCTVSGIPFKAYMSAAMFCDKHHHNYIYGFITPVESNVIDYQLHPCFTNSSIPIAQCDVNGNFIKKNTALIKLAGPDNNSIFTLISDDYHMKIREYFSSNRINNASFDVQLSNNDNTKVYFNKFLHNRTMFILCYFVDNTEHKNLEIKLEHYQKMQAIGQLAGGIAHDFNNILTGIIGFCDLLLLQHSASDPSFGNVIQIQQNAKRGSNLVKQLLAFSRRQTMQPKIIDVNSVITNLYEMIKRLIGENIKFTAYYGRDLGMVRADQGQLEQVILNLVINASAAMEKGGELTIRTFNKKINSLNSTPKNMFSPDKEAIEHGNYVVIEVIDTGCGMTHDTIQKVFDPFFSTKDITSGTGLGLSTVYGIIKQTEGYIYVASEINHGTKFSIFLPMVYISDENHREESSEEIEKPVVNEVRSNGTILLIEDEDSVREFTTKALQRKGFDVIEASTGNKALEMISEKSLHIDLIVTDVIMPEVSGPEIIKEALVHRPGINVIFISGYAEDAFLKNDTINVEDFHFLPKPFTLNELGNKVQSVLHKAKK	ATGAGTAAAAGATACATAGACAGCAAGAAAGAGAACAGGGTTGACTTCATATTGAGAAATCATGGAATGTCAATTATCGCTATGGCAGTCATTATGTTTTTACCTCCAGTAGTAATATCAACACTCTACTTTCTTGATATATACGACCAGCATACTAATATAGAGATTAACCTACTAGTTAGCACTTTAATGACTCTATTTGTAGTATATCATGTAAAACGCTATAAATACCTACTTAATATCGTAGAATTTCAAAATGCAATATTTGCAAATGCACTAAATCATAATACGGAATTTTGTCTTATTTTACACAGAGACGATGGCATTGTTTATGCTGACGCAAGGTTCTACGAAAGATTCAAAGATCACATAGATAACGACGTTACATTAGACAAGATTCTTGAAGTAGGGAATATTTCGGAGAAAGACAGAAAGGCGCTACACCACGCGCTGAAAAATAACTCTTCTGTACAGGTAAGCATTGCCTTAAACAAGAAAGACAAGATATCTAATTTTCTTTTGCTTTTTGAACCAGTGCCAGATAATCCCCAAGTTGTTATAAGTAGTAATAAGGCTCTAAATTTATCATTAGCACCAATAGCAAGACCACATGGGTATTTTGTGTTAAAAGCGACACAGATGAACAAAGAGCAGGTATACGAAGAATTAATAGAAAAGCATAATATAGGAACTTACATTGCAAATGCTAAAGGGACGATTTTATCTGTAAATCAAAGGTTTTTAGACATATTTGAACTGAAAAAACTTGAAAGAGGCAGCTCAATCAATGACTTTGTATTTCAATCTAAGTACAATAATACAGCAGCTGATAATGAAGTTTTGTTTTGTACCGTAAGCGGTATTCCATTTAAGGCTTATATGAGCACTGCTATGTTTTGTGATAAACATCACTATAACTATATATATGGCTTTATTACGCCAGTTGAATCAAACGTTATTGATTATCAATTACACCCATGTTTTACAAATTCATCAATCGCTATTGCACAGTGCGATGTAAACGGTAACTTTATAAAAAAAAATACAGCGCTAATAAAGCTTGCAGGACCAGATAACAATTCAATCTTTACACTAGTATCAGACAACTATCATATGAAAATACGTGAGTATTTTTCTAGTAATAGAATAAATAACGCATCCTTTGATGTGCAGCTCAGCAACAACGATAATATGAAGATATATTTCAATAAGTTTCTTCATAATAGAATGATGTTCATACTCTGCTATTTTGTCGATAACACTGAGCATAAAAATCTGGAGATAAAACTTGAGCATTATCAAAAAATGCAAGCTATAGGACAGCTTGCAGGCGGTATTGCGCATGATTTTAACAATATACTAACCGGAATAATAGGATTTTGTGATTTGCTTTTGCTTCAGCACTCAGCTAGTGATCCATCTTTTGGAAATATAATACAAATACAGCAAAATGCTAAACGTGGATCAAATTTAGTTAAGCAACTGCTTGCTTTCTCAAGAAGGCAGACAATGCAACCAAAAATTATTGATGTAAACAGTGCGATAACTAATCTTTATGAAATGATAAAAAGGTTAATAGGCGAGAATATAAAATTCACTGCTTATTACGGTAGGGATTTAGGTATGGTGAGGGCAGATCAAGGACAATTAGAGCAAGTTATACTTAACTTAGTAATAAATGCTAGTGCTGCCATGGAAAAGGGCGGAGAACTAACCATACGAACTTTTAATAAAAAGATCAATTCATTAAATTCTACACCTAAGAATATGTTTTCTCCAGACAAAGAAGCGATTGAACATGGAAATTATGTTGTAATTGAAGTAATCGACACAGGATGTGGAATGACGCATGATACAATTCAAAAAGTATTTGACCCATTCTTTTCTACTAAAGATATTACCTCTGGTACAGGTCTTGGTCTTTCCACTGTATATGGTATTATTAAACAAACTGAAGGGTACATCTATGTTGCTAGTGAGATAAATCATGGAACTAAATTTAGCATATTTTTGCCTATGGTTTACATATCAGATGAAAACCATAGAGAGGAAAGCAGCGAAGAAGTAGAGAAACCAGTAGTGAATGAAGTTAAAAGTAATGGTACAATCTTATTGATCGAAGATGAAGATTCAGTAAGAGAATTCACTACTAAAGCATTACAAAGAAAAGGGTTTGATGTAATAGAGGCTAGCACGGGCAACAAGGCATTGGAAATGATAAGCGAAAAAAGTTTACACATAGATCTAATAATCACTGATGTGATTATGCCAGAAGTTAGCGGTCCAGAGATAGTCAAAGAAGCCCTAATTCACAGACCAGGTATCAATGTCATTTTTATTTCTGGATATGCGGAAGATGCGTTTTTGAAGAATGACACCATTAATGTGGAAGATTTCCACTTCTTACCAAAGCCATTTACCCTAAACGAATTGGGAAACAAAGTGCAAAGTGTACTACACAAAGAAAAAAAA
wMeur2_NODE_3617_length_3579_cov_25.739217_-_Sensor_histidine_kinase/response_regulator_(EC_2.7.3.-)_CDS	WP_041044930.1	0	1572.4	824	1	824	WP_041044930.1 response regulator [Wolbachia endosymbiont of Cimex lectularius]	MSKRYIDSKKENRVDFILRNHGMSIIAMAVIMFLPPVVISTLYFFDIYDQHTNIEINLLVSTLMTLFIVYHVKRYRYLLNIVEFQNAIFANALNHNTEFCLILHRDEGIVYADARFYERFKDHIDNDGTLDKILEIGNISEKDKKALYHALKNNSSVQVCIALNKKDKISNFLLLFEPVPDNPQVVISSNKALNLSLAPIARPHGYFVLKATQMNKEQVYEELIEKHNIGTYIANAKGMILSVNQRFLNIFELKKLERGSSINDFVFQSKYNNTAADNEVLFCTVSGIPFKAYMSAAMFYDKHHHNYIYGFITPVESNVIDYQLHPCFTNSSIAIAQCNVNGNFIKKNTALIKLAGPDNNSIFTLTSDDYHMKIREYFSSNRINNISFDVQLSNNNNTKIYFNKFLHNRTMFILCYFVDNTEHKNLEIKLEHYQKMQAIGQLAGGIAHDFNNILTGIIGFCDLLLLQHSASDPSFGNIIQIQQNAKRGSNLVKQLLAFSRRQTMQPKIIDVNSAITNLYEMIKRLIGENIKFTAYYGRGLGMVRADQGQLEQVILNLVINASAAMEKGGELTIRTFNKKINSLNSTPKNMFSPDKEAIEHGNYVVIEVVDTGCGMTHDTIQKVFYPFFSTKDITSGTGLGLSTVYGIIKQTEGYIYVASEINHGTKFSIFLPMVYISDENHREESSEEIEKPVVNEVRSNGTILLIEDEDSVREFTTKALQRKGFDVIEASTGNKALEMISEKSLHIDLIVTDVIMPEVSGPEIVKEALIHRPGINVIFISGYAEDAFLKNDTINVEDFHFLPKPFTLNELGNKVQSVLHKVKK	ATGAGTAAAAGATACATAGACAGCAAGAAAGAGAACAGGGTTGACTTCATATTGAGAAATCATGGAATGTCAATTATCGCTATGGCAGTCATTATGTTTTTACCTCCAGTAGTAATATCAACACTCTACTTTCTTGATATATACGACCAGCATACTAATATAGAGATTAACCTACTAGTTAGCACTTTAATGACTCTATTTGTAGTATATCATGTAAAACGCTATAAATACCTACTTAATATCGTAGAATTTCAAAATGCAATATTTGCAAATGCACTAAATCATAATACGGAATTTTGTCTTATTTTACACAGAGACGATGGCATTGTTTATGCTGACGCAAGGTTCTACGAAAGATTCAAAGATCACATAGATAACGACGTTACATTAGACAAGATTCTTGAAGTAGGGAATATTTCGGAGAAAGACAGAAAGGCGCTACACCACGCGCTGAAAAATAACTCTTCTGTACAGGTAAGCATTGCCTTAAACAAGAAAGACAAGATATCTAATTTTCTTTTGCTTTTTGAACCAGTGCCAGATAATCCCCAAGTTGTTATAAGTAGTAATAAGGCTCTAAATTTATCATTAGCACCAATAGCAAGACCACATGGGTATTTTGTGTTAAAAGCGACACAGATGAACAAAGAGCAGGTATACGAAGAATTAATAGAAAAGCATAATATAGGAACTTACATTGCAAATGCTAAAGGGACGATTTTATCTGTAAATCAAAGGTTTTTAGACATATTTGAACTGAAAAAACTTGAAAGAGGCAGCTCAATCAATGACTTTGTATTTCAATCTAAGTACAATAATACAGCAGCTGATAATGAAGTTTTGTTTTGTACCGTAAGCGGTATTCCATTTAAGGCTTATATGAGCACTGCTATGTTTTGTGATAAACATCACTATAACTATATATATGGCTTTATTACGCCAGTTGAATCAAACGTTATTGATTATCAATTACACCCATGTTTTACAAATTCATCAATCGCTATTGCACAGTGCGATGTAAACGGTAACTTTATAAAAAAAAATACAGCGCTAATAAAGCTTGCAGGACCAGATAACAATTCAATCTTTACACTAGTATCAGACAACTATCATATGAAAATACGTGAGTATTTTTCTAGTAATAGAATAAATAACGCATCCTTTGATGTGCAGCTCAGCAACAACGATAATATGAAGATATATTTCAATAAGTTTCTTCATAATAGAATGATGTTCATACTCTGCTATTTTGTCGATAACACTGAGCATAAAAATCTGGAGATAAAACTTGAGCATTATCAAAAAATGCAAGCTATAGGACAGCTTGCAGGCGGTATTGCGCATGATTTTAACAATATACTAACCGGAATAATAGGATTTTGTGATTTGCTTTTGCTTCAGCACTCAGCTAGTGATCCATCTTTTGGAAATATAATACAAATACAGCAAAATGCTAAACGTGGATCAAATTTAGTTAAGCAACTGCTTGCTTTCTCAAGAAGGCAGACAATGCAACCAAAAATTATTGATGTAAACAGTGCGATAACTAATCTTTATGAAATGATAAAAAGGTTAATAGGCGAGAATATAAAATTCACTGCTTATTACGGTAGGGATTTAGGTATGGTGAGGGCAGATCAAGGACAATTAGAGCAAGTTATACTTAACTTAGTAATAAATGCTAGTGCTGCCATGGAAAAGGGCGGAGAACTAACCATACGAACTTTTAATAAAAAGATCAATTCATTAAATTCTACACCTAAGAATATGTTTTCTCCAGACAAAGAAGCGATTGAACATGGAAATTATGTTGTAATTGAAGTAATCGACACAGGATGTGGAATGACGCATGATACAATTCAAAAAGTATTTGACCCATTCTTTTCTACTAAAGATATTACCTCTGGTACAGGTCTTGGTCTTTCCACTGTATATGGTATTATTAAACAAACTGAAGGGTACATCTATGTTGCTAGTGAGATAAATCATGGAACTAAATTTAGCATATTTTTGCCTATGGTTTACATATCAGATGAAAACCATAGAGAGGAAAGCAGCGAAGAAGTAGAGAAACCAGTAGTGAATGAAGTTAAAAGTAATGGTACAATCTTATTGATCGAAGATGAAGATTCAGTAAGAGAATTCACTACTAAAGCATTACAAAGAAAAGGGTTTGATGTAATAGAGGCTAGCACGGGCAACAAGGCATTGGAAATGATAAGCGAAAAAAGTTTACACATAGATCTAATAATCACTGATGTGATTATGCCAGAAGTTAGCGGTCCAGAGATAGTCAAAGAAGCCCTAATTCACAGACCAGGTATCAATGTCATTTTTATTTCTGGATATGCGGAAGATGCGTTTTTGAAGAATGACACCATTAATGTGGAAGATTTCCACTTCTTACCAAAGCCATTTACCCTAAACGAATTGGGAAACAAAGTGCAAAGTGTACTACACAAAGAAAAAAAA
wMeur2_NODE_3617_length_3579_cov_25.739217_-_Sensor_histidine_kinase/response_regulator_(EC_2.7.3.-)_CDS	WP_175938657.1	0	1473.4	828	1	828	WP_175938657.1 response regulator [Wolbachia endosymbiont of Litomosoides brasiliensis]	MSKRYIDSKKENRVDFILRNHGMSVIIMAVIMFLPPVAISVLYFFDIYDQHTNIEINLLVSTLMTLFIVYNVKHYRHLLNIIEFQNAIFANALNHNTEFCLILHKNEDVVYADARFYERFKDHIDNDITLGKILEVGDILEKDKKALYHALKNNSSVQVRIALNKKSRISSFLLLCEPIPDNPQIAISSNKILNLSLAPIARPHGYFVLKATQMNKEQVYEELIEKHNIGTYIANTKGVILSVNKRFLDIFELKKLEKGSSINDFIFQSKYNNAAADNNILFFTVSGVPFKAYMSTAMFCDKHHHSYTYGLITPVESNIIDYQLHPCFANSSIAIAQCDVNGSFIKKNTALIKLAGPDNSSIFTLISDDYHIKIREYFSSNRINNASFDVQLNNNDNMKIYFNKFLHNRMMFILCYFVDNTEHKNLEIKLEHYQKMQAIGQLAGGIAHDFNNILTGIIGFCDLLLLQHSAGDPSFGDIIQIQQNAKRGSNLVKQLLAFSRRQTMQPKIIDVNSTIANLYEMIKRLIGENIKFTTYYGRDLGMVRADQGQLEQVILNLAVNASAAMEKGGELTIRTFNKKIDSLNSTPQGMFSPDKEAIEHGNYVMIEVIDTGCGMASDTVEKVFDPFFSTKDITSGTGLGLSTVYGIIKQTEGYIYVASEVNCGTKFSIFLPMVYILDENHRDKGSKEIKKPVVNEVKNNGIILLIEDEDSVREFTTKALKRKGFDVIEASIGSKALEIISKKNQHIDLIITDVIMPEVSGPEIVKEALIHRPDINVIFISGYAEDAFLKNDNINIEDFHFLPKPFTLSELENKVQSVLHKVKKAVQF	ATGAGTAAAAGATACATAGACAGCAAGAAAGAGAACAGGGTTGACTTCATATTGAGAAATCATGGAATGTCAATTATCGCTATGGCAGTCATTATGTTTTTACCTCCAGTAGTAATATCAACACTCTACTTTCTTGATATATACGACCAGCATACTAATATAGAGATTAACCTACTAGTTAGCACTTTAATGACTCTATTTGTAGTATATCATGTAAAACGCTATAAATACCTACTTAATATCGTAGAATTTCAAAATGCAATATTTGCAAATGCACTAAATCATAATACGGAATTTTGTCTTATTTTACACAGAGACGATGGCATTGTTTATGCTGACGCAAGGTTCTACGAAAGATTCAAAGATCACATAGATAACGACGTTACATTAGACAAGATTCTTGAAGTAGGGAATATTTCGGAGAAAGACAGAAAGGCGCTACACCACGCGCTGAAAAATAACTCTTCTGTACAGGTAAGCATTGCCTTAAACAAGAAAGACAAGATATCTAATTTTCTTTTGCTTTTTGAACCAGTGCCAGATAATCCCCAAGTTGTTATAAGTAGTAATAAGGCTCTAAATTTATCATTAGCACCAATAGCAAGACCACATGGGTATTTTGTGTTAAAAGCGACACAGATGAACAAAGAGCAGGTATACGAAGAATTAATAGAAAAGCATAATATAGGAACTTACATTGCAAATGCTAAAGGGACGATTTTATCTGTAAATCAAAGGTTTTTAGACATATTTGAACTGAAAAAACTTGAAAGAGGCAGCTCAATCAATGACTTTGTATTTCAATCTAAGTACAATAATACAGCAGCTGATAATGAAGTTTTGTTTTGTACCGTAAGCGGTATTCCATTTAAGGCTTATATGAGCACTGCTATGTTTTGTGATAAACATCACTATAACTATATATATGGCTTTATTACGCCAGTTGAATCAAACGTTATTGATTATCAATTACACCCATGTTTTACAAATTCATCAATCGCTATTGCACAGTGCGATGTAAACGGTAACTTTATAAAAAAAAATACAGCGCTAATAAAGCTTGCAGGACCAGATAACAATTCAATCTTTACACTAGTATCAGACAACTATCATATGAAAATACGTGAGTATTTTTCTAGTAATAGAATAAATAACGCATCCTTTGATGTGCAGCTCAGCAACAACGATAATATGAAGATATATTTCAATAAGTTTCTTCATAATAGAATGATGTTCATACTCTGCTATTTTGTCGATAACACTGAGCATAAAAATCTGGAGATAAAACTTGAGCATTATCAAAAAATGCAAGCTATAGGACAGCTTGCAGGCGGTATTGCGCATGATTTTAACAATATACTAACCGGAATAATAGGATTTTGTGATTTGCTTTTGCTTCAGCACTCAGCTAGTGATCCATCTTTTGGAAATATAATACAAATACAGCAAAATGCTAAACGTGGATCAAATTTAGTTAAGCAACTGCTTGCTTTCTCAAGAAGGCAGACAATGCAACCAAAAATTATTGATGTAAACAGTGCGATAACTAATCTTTATGAAATGATAAAAAGGTTAATAGGCGAGAATATAAAATTCACTGCTTATTACGGTAGGGATTTAGGTATGGTGAGGGCAGATCAAGGACAATTAGAGCAAGTTATACTTAACTTAGTAATAAATGCTAGTGCTGCCATGGAAAAGGGCGGAGAACTAACCATACGAACTTTTAATAAAAAGATCAATTCATTAAATTCTACACCTAAGAATATGTTTTCTCCAGACAAAGAAGCGATTGAACATGGAAATTATGTTGTAATTGAAGTAATCGACACAGGATGTGGAATGACGCATGATACAATTCAAAAAGTATTTGACCCATTCTTTTCTACTAAAGATATTACCTCTGGTACAGGTCTTGGTCTTTCCACTGTATATGGTATTATTAAACAAACTGAAGGGTACATCTATGTTGCTAGTGAGATAAATCATGGAACTAAATTTAGCATATTTTTGCCTATGGTTTACATATCAGATGAAAACCATAGAGAGGAAAGCAGCGAAGAAGTAGAGAAACCAGTAGTGAATGAAGTTAAAAGTAATGGTACAATCTTATTGATCGAAGATGAAGATTCAGTAAGAGAATTCACTACTAAAGCATTACAAAGAAAAGGGTTTGATGTAATAGAGGCTAGCACGGGCAACAAGGCATTGGAAATGATAAGCGAAAAAAGTTTACACATAGATCTAATAATCACTGATGTGATTATGCCAGAAGTTAGCGGTCCAGAGATAGTCAAAGAAGCCCTAATTCACAGACCAGGTATCAATGTCATTTTTATTTCTGGATATGCGGAAGATGCGTTTTTGAAGAATGACACCATTAATGTGGAAGATTTCCACTTCTTACCAAAGCCATTTACCCTAAACGAATTGGGAAACAAAGTGCAAAGTGTACTACACAAAGAAAAAAAACAGTTTAATTTT
wMeur2_NODE_3617_length_3579_cov_25.739217_-_Sensor_histidine_kinase/response_regulator_(EC_2.7.3.-)_CDS	WP_174132691.1	0	1472.6	824	1	824	WP_174132691.1 response regulator [Wolbachia endosymbiont of Atemnus politus]	MSKRYIDSKKENRVDFILRSHGMSIIFMIVIMLLPPIIISALYFFDVYDRHINIEINLLVSILMTLFVIYNVKRYRYLLNIVEFQNAIFANALNHNTEFCLILHKDESVVYADARFYERFKDHIDNDVTLSKLFEAGDISEQDEKALYHALKNNSSVQVRIALSKKNRTSKFLLLFDPIPDNPQVAIDSNKILNLSLAPIARPHGYFVLKATQMNKEQVYEELIEKHNIGTYIANTKGGILSVNKRFLDLFELKKLEKGSSINDFIFHSNYNNVTTGNEILFCTVSGVPFKAYMSTAMFCDKHHHHYIYGLITPVESNVIDYQLHPCFANSSIAIAQCDVNGNFIKKNTALIKLVGPDNNSIFMLISNDYHMKIREYFSSNRINNASFDVQLNNNDNMKIYFNKFLHNRMMFILCYFVDNTEHKNLEIKLEHYQKMQAIGQLAGGIAHDFNNILTGIIGFCDLLLLQHSAGDPSFGDIIQIQQNAKRGSNLVKQLLAFSRRQTMQPKIIDVNSTIANLYEMIKRLIGENIKFTAYYGRDLGMVRADQGQLEQVIINLVINASAAMEKGGELTIRTFNKKIDSLNSTPKNMFSPDKEAIEHGNYVVIEVIDTGCGMTSDTIQKVFDPFFSTKDITSGTGLGLSTVYGIIKQTEGYIYVASKINHGTKFRIFLPMVYISDENNIEEDIEGMEKPVVNEIKGNGTILLIEDEDSVREFTTKALQRKGFDVIEAGMGSKALEIISKKSQHIDLIITDVIMPEVSGPEIVKEALIHRPDINIIFISGYTEDAFLKNDTINIEDFHFLPKPFTLNELGNKVQGVLHKAKK	ATGAGTAAAAGATACATAGACAGCAAGAAAGAGAACAGGGTTGACTTCATATTGAGAAATCATGGAATGTCAATTATCGCTATGGCAGTCATTATGTTTTTACCTCCAGTAGTAATATCAACACTCTACTTTCTTGATATATACGACCAGCATACTAATATAGAGATTAACCTACTAGTTAGCACTTTAATGACTCTATTTGTAGTATATCATGTAAAACGCTATAAATACCTACTTAATATCGTAGAATTTCAAAATGCAATATTTGCAAATGCACTAAATCATAATACGGAATTTTGTCTTATTTTACACAGAGACGATGGCATTGTTTATGCTGACGCAAGGTTCTACGAAAGATTCAAAGATCACATAGATAACGACGTTACATTAGACAAGATTCTTGAAGTAGGGAATATTTCGGAGAAAGACAGAAAGGCGCTACACCACGCGCTGAAAAATAACTCTTCTGTACAGGTAAGCATTGCCTTAAACAAGAAAGACAAGATATCTAATTTTCTTTTGCTTTTTGAACCAGTGCCAGATAATCCCCAAGTTGTTATAAGTAGTAATAAGGCTCTAAATTTATCATTAGCACCAATAGCAAGACCACATGGGTATTTTGTGTTAAAAGCGACACAGATGAACAAAGAGCAGGTATACGAAGAATTAATAGAAAAGCATAATATAGGAACTTACATTGCAAATGCTAAAGGGACGATTTTATCTGTAAATCAAAGGTTTTTAGACATATTTGAACTGAAAAAACTTGAAAGAGGCAGCTCAATCAATGACTTTGTATTTCAATCTAAGTACAATAATACAGCAGCTGATAATGAAGTTTTGTTTTGTACCGTAAGCGGTATTCCATTTAAGGCTTATATGAGCACTGCTATGTTTTGTGATAAACATCACTATAACTATATATATGGCTTTATTACGCCAGTTGAATCAAACGTTATTGATTATCAATTACACCCATGTTTTACAAATTCATCAATCGCTATTGCACAGTGCGATGTAAACGGTAACTTTATAAAAAAAAATACAGCGCTAATAAAGCTTGCAGGACCAGATAACAATTCAATCTTTACACTAGTATCAGACAACTATCATATGAAAATACGTGAGTATTTTTCTAGTAATAGAATAAATAACGCATCCTTTGATGTGCAGCTCAGCAACAACGATAATATGAAGATATATTTCAATAAGTTTCTTCATAATAGAATGATGTTCATACTCTGCTATTTTGTCGATAACACTGAGCATAAAAATCTGGAGATAAAACTTGAGCATTATCAAAAAATGCAAGCTATAGGACAGCTTGCAGGCGGTATTGCGCATGATTTTAACAATATACTAACCGGAATAATAGGATTTTGTGATTTGCTTTTGCTTCAGCACTCAGCTAGTGATCCATCTTTTGGAAATATAATACAAATACAGCAAAATGCTAAACGTGGATCAAATTTAGTTAAGCAACTGCTTGCTTTCTCAAGAAGGCAGACAATGCAACCAAAAATTATTGATGTAAACAGTGCGATAACTAATCTTTATGAAATGATAAAAAGGTTAATAGGCGAGAATATAAAATTCACTGCTTATTACGGTAGGGATTTAGGTATGGTGAGGGCAGATCAAGGACAATTAGAGCAAGTTATACTTAACTTAGTAATAAATGCTAGTGCTGCCATGGAAAAGGGCGGAGAACTAACCATACGAACTTTTAATAAAAAGATCAATTCATTAAATTCTACACCTAAGAATATGTTTTCTCCAGACAAAGAAGCGATTGAACATGGAAATTATGTTGTAATTGAAGTAATCGACACAGGATGTGGAATGACGCATGATACAATTCAAAAAGTATTTGACCCATTCTTTTCTACTAAAGATATTACCTCTGGTACAGGTCTTGGTCTTTCCACTGTATATGGTATTATTAAACAAACTGAAGGGTACATCTATGTTGCTAGTGAGATAAATCATGGAACTAAATTTAGCATATTTTTGCCTATGGTTTACATATCAGATGAAAACCATAGAGAGGAAAGCAGCGAAGAAGTAGAGAAACCAGTAGTGAATGAAGTTAAAAGTAATGGTACAATCTTATTGATCGAAGATGAAGATTCAGTAAGAGAATTCACTACTAAAGCATTACAAAGAAAAGGGTTTGATGTAATAGAGGCTAGCACGGGCAACAAGGCATTGGAAATGATAAGCGAAAAAAGTTTACACATAGATCTAATAATCACTGATGTGATTATGCCAGAAGTTAGCGGTCCAGAGATAGTCAAAGAAGCCCTAATTCACAGACCAGGTATCAATGTCATTTTTATTTCTGGATATGCGGAAGATGCGTTTTTGAAGAATGACACCATTAATGTGGAAGATTTCCACTTCTTACCAAAGCCATTTACCCTAAACGAATTGGGAAACAAAGTGCAAAGTGTACTACACAAAGAAAAAAAA
wMeur2_NODE_3617_length_3579_cov_25.739217_-_Sensor_histidine_kinase/response_regulator_(EC_2.7.3.-)_CDS	WP_175837682.1	0	1471.1	828	1	828	WP_175837682.1 response regulator [Wolbachia endosymbiont of Litomosoides sigmodontis]	MSKRYIDSKKENRVDFILRNHGMSVVIMAVIMFLPTVAISVLYFLDIYDHHTNIEINLLVSTLMTLFIVYNIKHYRYLLNIIEFQNAIFANALNHNTEFCLILHKNEDVVYADARFYERFKDHIDNDVTLGKILEVGDILEKDKKALYHALKNNSSVQVRIAINKKNRISSFLLLCEPIPDNPQIAISSNKILNLSLAPIARPHGYFVLKATQMNKEQVYEELIEKHNIGTYIANTKGVILSVNKRFLDIFELKKLEKGSSINDFIFQSKYNNTAADNNILFFTVSGIPFKAYMSTAMFCDKHHHSYTYGLITPVESNVIDYQLHPCFANSSIAIAQCDINGSFIKKNTALIKLAGPDNTSIFTLISDNYHMKIREYFSSNRINNASFDVQLNNNDNMKIYFNKFLHNRMMFILCYFVDNTEHKNLEIKLEHYQKMQAIGQLAGGIAHDFNNILTGIIGFCDLLLLQHSAGDPSFGDIIQIQQNAKRGSNLVKQLLAFSRRQTMQPKIIDVNSTIANLYEMIKRLIGENIKFTTYYGRDLGMVRADQGQLEQVILNLAVNASAAMEKGGELTIQTFNKKIDSLNSTPQGMFSPDKEAIEHGNYVMIEVIDTGCGMASDTVEKVFDPFFSTKDITSGTGLGLSTVYGIIKQTEGYIYVASEVNRGTKFSIFLPMVYILDDNHREKGSEEIEKPVANEVKDNSINGIILLIEDEDSVREFTTKALKRKGFDVIEASMGSKALEIISKKNQHIDLIITDVIMPEVSGPEIVKEALIHRPDINVIFISGYAEDAFLKNDNINIEDFHFLPKPFTLSELENKVQSVLHKVKKE	ATGAGTAAAAGATACATAGACAGCAAGAAAGAGAACAGGGTTGACTTCATATTGAGAAATCATGGAATGTCAATTATCGCTATGGCAGTCATTATGTTTTTACCTCCAGTAGTAATATCAACACTCTACTTTCTTGATATATACGACCAGCATACTAATATAGAGATTAACCTACTAGTTAGCACTTTAATGACTCTATTTGTAGTATATCATGTAAAACGCTATAAATACCTACTTAATATCGTAGAATTTCAAAATGCAATATTTGCAAATGCACTAAATCATAATACGGAATTTTGTCTTATTTTACACAGAGACGATGGCATTGTTTATGCTGACGCAAGGTTCTACGAAAGATTCAAAGATCACATAGATAACGACGTTACATTAGACAAGATTCTTGAAGTAGGGAATATTTCGGAGAAAGACAGAAAGGCGCTACACCACGCGCTGAAAAATAACTCTTCTGTACAGGTAAGCATTGCCTTAAACAAGAAAGACAAGATATCTAATTTTCTTTTGCTTTTTGAACCAGTGCCAGATAATCCCCAAGTTGTTATAAGTAGTAATAAGGCTCTAAATTTATCATTAGCACCAATAGCAAGACCACATGGGTATTTTGTGTTAAAAGCGACACAGATGAACAAAGAGCAGGTATACGAAGAATTAATAGAAAAGCATAATATAGGAACTTACATTGCAAATGCTAAAGGGACGATTTTATCTGTAAATCAAAGGTTTTTAGACATATTTGAACTGAAAAAACTTGAAAGAGGCAGCTCAATCAATGACTTTGTATTTCAATCTAAGTACAATAATACAGCAGCTGATAATGAAGTTTTGTTTTGTACCGTAAGCGGTATTCCATTTAAGGCTTATATGAGCACTGCTATGTTTTGTGATAAACATCACTATAACTATATATATGGCTTTATTACGCCAGTTGAATCAAACGTTATTGATTATCAATTACACCCATGTTTTACAAATTCATCAATCGCTATTGCACAGTGCGATGTAAACGGTAACTTTATAAAAAAAAATACAGCGCTAATAAAGCTTGCAGGACCAGATAACAATTCAATCTTTACACTAGTATCAGACAACTATCATATGAAAATACGTGAGTATTTTTCTAGTAATAGAATAAATAACGCATCCTTTGATGTGCAGCTCAGCAACAACGATAATATGAAGATATATTTCAATAAGTTTCTTCATAATAGAATGATGTTCATACTCTGCTATTTTGTCGATAACACTGAGCATAAAAATCTGGAGATAAAACTTGAGCATTATCAAAAAATGCAAGCTATAGGACAGCTTGCAGGCGGTATTGCGCATGATTTTAACAATATACTAACCGGAATAATAGGATTTTGTGATTTGCTTTTGCTTCAGCACTCAGCTAGTGATCCATCTTTTGGAAATATAATACAAATACAGCAAAATGCTAAACGTGGATCAAATTTAGTTAAGCAACTGCTTGCTTTCTCAAGAAGGCAGACAATGCAACCAAAAATTATTGATGTAAACAGTGCGATAACTAATCTTTATGAAATGATAAAAAGGTTAATAGGCGAGAATATAAAATTCACTGCTTATTACGGTAGGGATTTAGGTATGGTGAGGGCAGATCAAGGACAATTAGAGCAAGTTATACTTAACTTAGTAATAAATGCTAGTGCTGCCATGGAAAAGGGCGGAGAACTAACCATACGAACTTTTAATAAAAAGATCAATTCATTAAATTCTACACCTAAGAATATGTTTTCTCCAGACAAAGAAGCGATTGAACATGGAAATTATGTTGTAATTGAAGTAATCGACACAGGATGTGGAATGACGCATGATACAATTCAAAAAGTATTTGACCCATTCTTTTCTACTAAAGATATTACCTCTGGTACAGGTCTTGGTCTTTCCACTGTATATGGTATTATTAAACAAACTGAAGGGTACATCTATGTTGCTAGTGAGATAAATCATGGAACTAAATTTAGCATATTTTTGCCTATGGTTTACATATCAGATGAAAACCATAGAGAGGAAAGCAGCGAAGAAGTAGAGAAACCAGTAGTGAATGAAGTTAAAAGTAATGGTACAATCTTATTGATCGAAGATGAAGATTCAGTAAGAGAATTCACTACTAAAGCATTACAAAGAAAAGGGTTTGATGTAATAGAGGCTAGCACGGGCAACAAGGCATTGGAAATGATAAGCGAAAAAAGTTTACACATAGATCTAATAATCACTGATGTGATTATGCCAGAAGTTAGCGGTCCAGAGATAGTCAAAGAAGCCCTAATTCACAGACCAGGTATCAATGTCATTTTTATTTCTGGATATGCGGAAGATGCGTTTTTGAAGAATGACACCATTAATGTGGAAGATTTCCACTTCTTACCAAAGCCATTTACCCTAAACGAATTGGGAAACAAAGTGCAAAGTGTACTACACAAAGAAAAAAAACAG
wMeur2_NODE_2930_length_8747_cov_46.527151_-_Septum_formation_protein_Maf_CDS	WP_041045804.1	2.2e-99	372.5	196	1	196	WP_041045804.1 Maf family nucleotide pyrophosphatase [Wolbachia endosymbiont of Cimex lectularius]	MTERSLDNLILASSSERRIALLKQISIKPGLILPADIDETPLKKELPKDYSIRMAKSKAEKIQSSNPDYFVLGVDTVVACGRRILLKTENVEQAEKCIRLLSGRRHRVYTSVCLLTPHRSKQHIRTVVTIVKFKRLSEQEIKYYLASEEWKNKAGGCNIQGLAGMFVLFLRGSYFSVIGLPLHETYCLLSNYFNLN	GTGACAGAACGATCTCTAGATAATCTTATTCTTGCTTCGTCGTCAGAAAGGCGTATAGCCCTACTAAAACAAATAAATATTAAGCCAGGTTTAATTTTACCAGCAGATATAGACGAAACTCCTTTAAAAAAGGAACTTCCAAAAGATTACTCAATCCGTATGGCAAAGAGTAAAGCTGAAAAAATACAAAGCTCAAACCCAAATTATTTTGTGCTCGGTGTTGATACAGTTGTTGCTTGCGGTAGAAGGATATTGCTCAAAGCTGGAAACGTTGAGCAAGCAGAAAAATGCATTCGCTTGCTATCAGGAAGGAGGCATAGAGTATACACCAGTGTGTGCCTATTAACTCCCAATCGGTCCAAACAGCATATTAGAACTGTAGTTACAATAGTGAAATTTAAACGTCTCAGTGAACAAGAAATTAAATATTATTTAGCATCAGAAGAGTGGAAAAATAAGGCAGGGGGATGCAACATACAAGGTCTTGCTGGAATGTTCGTATTGTTCCTACGCGGCTCCTACTCTTCTGTTATAGGGTTGCCATTACATGAAACCTATTGTTTGCTGAGTAATTATTTTAACCTCAAT
wMeur2_NODE_2930_length_8747_cov_46.527151_-_Septum_formation_protein_Maf_CDS	WP_114517073.1	1.9e-98	369.4	198	1	198	WP_114517073.1 Maf family nucleotide pyrophosphatase [Wolbachia endosymbiont of Cylisticus convexus]	MTERSLNNLILASSSERRIALLKQVNIKPGLILPANIDETPLKKELPKDYSIRMAKSKAEGIQSSNPSYFVLGVDTVVACGRRILLKAENVEQAEKCIRLLSGRRHRVYTSVCLLTPDQSKQHIRTVVTIVKFKRLSEQEIKYYLASEEWKNRAGGCNIQGLAGMFVLFLRGSYSSVIGLPLHEAYCLLSNYFSLNNN	GTGACAGAACGATCTCTAGATAATCTTATTCTTGCTTCGTCGTCAGAAAGGCGTATAGCCCTACTAAAACAAATAAATATTAAGCCAGGTTTAATTTTACCAGCAGATATAGACGAAACTCCTTTAAAAAAGGAACTTCCAAAAGATTACTCAATCCGTATGGCAAAGAGTAAAGCTGAAAAAATACAAAGCTCAAACCCAAATTATTTTGTGCTCGGTGTTGATACAGTTGTTGCTTGCGGTAGAAGGATATTGCTCAAAGCTGGAAACGTTGAGCAAGCAGAAAAATGCATTCGCTTGCTATCAGGAAGGAGGCATAGAGTATACACCAGTGTGTGCCTATTAACTCCCAATCGGTCCAAACAGCATATTAGAACTGTAGTTACAATAGTGAAATTTAAACGTCTCAGTGAACAAGAAATTAAATATTATTTAGCATCAGAAGAGTGGAAAAATAAGGCAGGGGGATGCAACATACAAGGTCTTGCTGGAATGTTCGTATTGTTCCTACGCGGCTCCTACTCTTCTGTTATAGGGTTGCCATTACATGAAACCTATTGTTTGCTGAGTAATTATTTTAACCTCAATAACAAT
wMeur2_NODE_2930_length_8747_cov_46.527151_-_Septum_formation_protein_Maf_CDS	WP_168455834.1	2.4e-98	369	194	3	196	WP_168455834.1 Maf family nucleotide pyrophosphatase [Wolbachia endosymbiont of Ctenocephalides felis wCfeJ]	ERSLNNLILASSSERRLALLKQINIKPGLILPAEIDETPLKKELPKDYSIRMAKSKAEKIQSSNPNYFVLGVDTVVACGRRILLKAENVEQAEKCIRLLSGRRHRVYTSVCLLTPDRSKQHIKTVVTIVKFKRLSEQEIKYYLASEEWKNKAGGCNIQGFAGMFVLFLRGSYSSVIGLPLHETYCLLSNHFNLN	GAACGATCTCTAGATAATCTTATTCTTGCTTCGTCGTCAGAAAGGCGTATAGCCCTACTAAAACAAATAAATATTAAGCCAGGTTTAATTTTACCAGCAGATATAGACGAAACTCCTTTAAAAAAGGAACTTCCAAAAGATTACTCAATCCGTATGGCAAAGAGTAAAGCTGAAAAAATACAAAGCTCAAACCCAAATTATTTTGTGCTCGGTGTTGATACAGTTGTTGCTTGCGGTAGAAGGATATTGCTCAAAGCTGGAAACGTTGAGCAAGCAGAAAAATGCATTCGCTTGCTATCAGGAAGGAGGCATAGAGTATACACCAGTGTGTGCCTATTAACTCCCAATCGGTCCAAACAGCATATTAGAACTGTAGTTACAATAGTGAAATTTAAACGTCTCAGTGAACAAGAAATTAAATATTATTTAGCATCAGAAGAGTGGAAAAATAAGGCAGGGGGATGCAACATACAAGGTCTTGCTGGAATGTTCGTATTGTTCCTACGCGGCTCCTACTCTTCTGTTATAGGGTTGCCATTACATGAAACCTATTGTTTGCTGAGTAATTATTTTAACCTCAAT
wMeur2_NODE_2930_length_8747_cov_46.527151_-_Septum_formation_protein_Maf_CDS	WP_006280697.1	3.2e-98	368.6	196	15	210	WP_006280697.1 Maf family nucleotide pyrophosphatase [Wolbachia endosymbiont of Kradibia gibbosae]	VTERSLNNLILASSSKRRIALLKQINIEPGLILPADIDEAPLKKELPKDYSIRMAKSKAEKIQSSNPNYFVLGVDTVVACGRRILLKAENVEQAEKCIRLLSGRRHRVYTSVCLLTPDQSKQHIRTVVTIVKFKRLSEQEIKYYLASEEWKNRAGGCNIQGLAGVFVLFLRGSYSSVIGLPLHETYCLLSNYFNFN	GTGACAGAACGATCTCTAGATAATCTTATTCTTGCTTCGTCGTCAGAAAGGCGTATAGCCCTACTAAAACAAATAAATATTAAGCCAGGTTTAATTTTACCAGCAGATATAGACGAAACTCCTTTAAAAAAGGAACTTCCAAAAGATTACTCAATCCGTATGGCAAAGAGTAAAGCTGAAAAAATACAAAGCTCAAACCCAAATTATTTTGTGCTCGGTGTTGATACAGTTGTTGCTTGCGGTAGAAGGATATTGCTCAAAGCTGGAAACGTTGAGCAAGCAGAAAAATGCATTCGCTTGCTATCAGGAAGGAGGCATAGAGTATACACCAGTGTGTGCCTATTAACTCCCAATCGGTCCAAACAGCATATTAGAACTGTAGTTACAATAGTGAAATTTAAACGTCTCAGTGAACAAGAAATTAAATATTATTTAGCATCAGAAGAGTGGAAAAATAAGGCAGGGGGATGCAACATACAAGGTCTTGCTGGAATGTTCGTATTGTTCCTACGCGGCTCCTACTCTTCTGTTATAGGGTTGCCATTACATGAAACCTATTGTTTGCTGAGTAATTATTTTAACCTCAAT
wMeur2_NODE_2930_length_8747_cov_46.527151_-_Septum_formation_protein_Maf_CDS	WP_047759712.1	5.4e-98	367.9	198	1	198	WP_047759712.1 Maf family nucleotide pyrophosphatase [Wolbachia endosymbiont of Armadillidium vulgare]	MTERSLNNLILASSSERRIALLKQVNIKPGLILPANIDETPLKKELPKDYSIRMAKSKAEGIQSSNPSYFVLGVDTVVACGRRILFKAENVEQAEKCIRLLSGRRHRVYTSVCLLTPDQSKQHIRTVVTIVKFKRLSEQEIKYYLASEEWKNRAGGCNIQGLAGMFVLFLRGSYSSVIGLPLHEAYCLLSNYFSLNNN	GTGACAGAACGATCTCTAGATAATCTTATTCTTGCTTCGTCGTCAGAAAGGCGTATAGCCCTACTAAAACAAATAAATATTAAGCCAGGTTTAATTTTACCAGCAGATATAGACGAAACTCCTTTAAAAAAGGAACTTCCAAAAGATTACTCAATCCGTATGGCAAAGAGTAAAGCTGAAAAAATACAAAGCTCAAACCCAAATTATTTTGTGCTCGGTGTTGATACAGTTGTTGCTTGCGGTAGAAGGATATTGCTCAAAGCTGGAAACGTTGAGCAAGCAGAAAAATGCATTCGCTTGCTATCAGGAAGGAGGCATAGAGTATACACCAGTGTGTGCCTATTAACTCCCAATCGGTCCAAACAGCATATTAGAACTGTAGTTACAATAGTGAAATTTAAACGTCTCAGTGAACAAGAAATTAAATATTATTTAGCATCAGAAGAGTGGAAAAATAAGGCAGGGGGATGCAACATACAAGGTCTTGCTGGAATGTTCGTATTGTTCCTACGCGGCTCCTACTCTTCTGTTATAGGGTTGCCATTACATGAAACCTATTGTTTGCTGAGTAATTATTTTAACCTCAATAACAAT
wMeur2_NODE_3695_length_3158_cov_26.876893_-_Serine_hydroxymethyltransferase_(EC_2.1.2.1)_CDS	WP_041045745.1	1.5e-233	819.3	425	1	425	WP_041045745.1 serine hydroxymethyltransferase [Wolbachia endosymbiont of Cimex lectularius]	MTSVSEKICSFKNGLKSFDDEIYQSIEKELQRQRLQLQLIASENFASKAVMEAQGSFLTNKYAEGYPGKRYYCGCEYVDEVESLAIERLCKLFGVKFANVQPHSGSQANQAVFASLLTPGDTILGLSLSCGGHLTHGAAPSLSGKWFKSIQYTVSKDTYLLGMDEVEKLALEHKPKLIIAGASTYPRKINFKRFREIADKVGAYLLTDIAHYAGLIAADEYPSPAGYAHVMTSTTHKTLRGPRGGVIMTNDETLHKKIQSAVFPGLQGGPLMHVIAAKAVAFKEALAPEFKTYSRKVVENAKVLAQALQEHGLSIITGGTDSHIVLVDLRPQKLTGKDVVDSLERAGITCNKNSVPFDTEKPTITSGLRFGTAAETTRGLGVKNFKEIADLINEIIQGLISKNSLNVEKTVKSKVEKICNDFPIY	ATGACACGTGTTTCGGAAAAAATCTGCAGCCTTAAAAATGGTTTAAAGTCTTTTGATGACGAAATTTATCAATCTATAGAGAAGGAATTGCAGCGTCAAAGGTCGCAACTGCAACTGATTGCATCAGAAAATTTTGCAAGTAAAGCAGTGATGGAGGCACAAGGCTCTTTTCTGACTAATAAATATGCGGAAGGTTATCCAGGGAAAAGGTATTACTGTGGTTGTGAATATGCGGATGAGGTCGAAAGTCTAGCTATAGAGAGGCTCTGTAAACTGTTTGGTGTTAAATTTGCAAACGTTCAACCTCATTCTGGTTCTCAGGCAAATCAAGCAGTGTTTGCTTCATTGCTTACTCCGGGCGATACGATACTTGGATTATCGCTGAGTTGCGGTGGACACCTAACTCATGGTGCGGCACCAAGCCTTTCTGGTAAATGGTTTAAGTCGATTCAGTATACAGTCAGCAAAGACACTTATCTGCTCGATATGGACGAGGTAGAAAAGCTGGCACTTGAGCATAAGCCAAAACTGATCATAGCTGGTGCTTCCGCTTATCCAAGAAAGATAAACTTCAAGCGTTTTCGTGAAATCGCGGATAAAGTTGGTGCGTATTTGCTTGCCGATATTGCTCACTATGCGGGGCTTATTGCAGCGGACGAATATCCATCACCTACTGGATATGCTCATGTTATGACTTCTACGACTCACAAAACTCTGCGTGGTCCTAGAGGTGGAGTAATAATGACGAATGATGAAACGTTACATAAAAAAATTCAATCAGCAGTTTTCCCAGGGCTGCAAGGTGGGCCGCTTATGCATGTAATAGCTGCAAAAGCTGTTGCATTTAAAGAAGCACTAGCGCCAGAGTTTAAAACTTATAGCAGAGAAGTTGTGGAGAATGCGAAAGTACTAGCTCAAACGCTGCAAGAGCATGGACTGAGCATTATAACCGGTGGCACTGACTCTCATATAGTGCTAGTTGACTTAAGACCACAGAAATTGACCGGAAAAGACGTTGTAGATAGCCTTGAAAGGGCTGGTATTACCTGCAATAAAAACTCTGTACCATTTGACACAGAGAAGCCAACCATCACTTCAGGGCTGCGTTTTGGCACTGCTGCTGAAACAACACGTGGACTTGGGGTAGAAAATTTTAAAGAAATAGCAGACTTAATAAACGAGATAATTCAAGGACTAATCAGCAAAAATAGCTTAAATGTCGAAAAAACAGTGAAAAGTAAAGTTGAAAAGATTTGTAATGATTTTCCTATTTAT
wMeur2_NODE_3695_length_3158_cov_26.876893_-_Serine_hydroxymethyltransferase_(EC_2.1.2.1)_CDS	WP_175937724.1	8.8e-231	810.1	425	1	425	WP_175937724.1 serine hydroxymethyltransferase [Wolbachia endosymbiont of Madathamugadia hiepei]	MTSVSEKICRFKNGLKSFDDEIYQSIKKELQRQRSQLQLIASENFVSKAVMETQGSFLTNKYAEGYPGKRYYCGCEYVDEVESLAIERLCKLFGVKFANVQPHSGSQANQAVFASLLTPGDTILGLSLSCGGHLTHGAAPSLSGKWFKSIQYIVSKDTYLLDMDEIEKLALEHKPKLIIAGASAYPRKIDFKRFREIADKVGAYLLADIAHYAGLIVAGEYPSPAGYAHVMTSTTHKTLRGPRGGVIMTNDETLHKKIQSAVFPGLQGGPLMHVIAAKAVAFKEALAPEFKTYSRKVVENAKVLSQTLQEHGLSIITAGTDSHIVLVDLRPQKLTGKDVVDSLERAGITCNKNSVPFDTEKPTITSGLRFGTAAETTRGLGAENFKEIADLVNEIIQGLISKNSLNVEKTVKSKVEKICNDFPIY	ATGACACGTGTTTCGGAAAAAATCTGCAGCCTTAAAAATGGTTTAAAGTCTTTTGATGACGAAATTTATCAATCTATAGAGAAGGAATTGCAGCGTCAAAGGTCGCAACTGCAACTGATTGCATCAGAAAATTTTGCAAGTAAAGCAGTGATGGAGGCACAAGGCTCTTTTCTGACTAATAAATATGCGGAAGGTTATCCAGGGAAAAGGTATTACTGTGGTTGTGAATATGCGGATGAGGTCGAAAGTCTAGCTATAGAGAGGCTCTGTAAACTGTTTGGTGTTAAATTTGCAAACGTTCAACCTCATTCTGGTTCTCAGGCAAATCAAGCAGTGTTTGCTTCATTGCTTACTCCGGGCGATACGATACTTGGATTATCGCTGAGTTGCGGTGGACACCTAACTCATGGTGCGGCACCAAGCCTTTCTGGTAAATGGTTTAAGTCGATTCAGTATACAGTCAGCAAAGACACTTATCTGCTCGATATGGACGAGGTAGAAAAGCTGGCACTTGAGCATAAGCCAAAACTGATCATAGCTGGTGCTTCCGCTTATCCAAGAAAGATAAACTTCAAGCGTTTTCGTGAAATCGCGGATAAAGTTGGTGCGTATTTGCTTGCCGATATTGCTCACTATGCGGGGCTTATTGCAGCGGACGAATATCCATCACCTACTGGATATGCTCATGTTATGACTTCTACGACTCACAAAACTCTGCGTGGTCCTAGAGGTGGAGTAATAATGACGAATGATGAAACGTTACATAAAAAAATTCAATCAGCAGTTTTCCCAGGGCTGCAAGGTGGGCCGCTTATGCATGTAATAGCTGCAAAAGCTGTTGCATTTAAAGAAGCACTAGCGCCAGAGTTTAAAACTTATAGCAGAGAAGTTGTGGAGAATGCGAAAGTACTAGCTCAAACGCTGCAAGAGCATGGACTGAGCATTATAACCGGTGGCACTGACTCTCATATAGTGCTAGTTGACTTAAGACCACAGAAATTGACCGGAAAAGACGTTGTAGATAGCCTTGAAAGGGCTGGTATTACCTGCAATAAAAACTCTGTACCATTTGACACAGAGAAGCCAACCATCACTTCAGGGCTGCGTTTTGGCACTGCTGCTGAAACAACACGTGGACTTGGGGTAGAAAATTTTAAAGAAATAGCAGACTTAATAAACGAGATAATTCAAGGACTAATCAGCAAAAATAGCTTAAATGTCGAAAAAACAGTGAAAAGTAAAGTTGAAAAGATTTGTAATGATTTTCCTATTTAT
wMeur2_NODE_3695_length_3158_cov_26.876893_-_Serine_hydroxymethyltransferase_(EC_2.1.2.1)_CDS	WP_168455489.1	9.2e-220	773.5	425	1	425	WP_168455489.1 serine hydroxymethyltransferase [Wolbachia endosymbiont of Ctenocephalides felis wCfeJ]	MTSVSEKVCSPKNDLKSFDNEIYQSIEKEFQRQRSQLQLIASENFASRAVMEAQGSFLTNKYAEGYPGKRYYCGCEYVDEIENFAIERLCRLFGVKFANVQPHSGSQANQAVFASLLTPGDTILGLSLSCGGHLTHGAAPSLSGKWFKSIQYTVDKDTYLLDMDEVEKLALEHKPKLIIAGASAYPRKMDFKRFREIADKVGAYLLADIAHYAGLIAAGEYPSPAEYAHVITSTTHKTLRGPRGGVIITNDEALHKKIQSAVFPGLQGGPLMHVIAAKAVAFKEALAPEFKVYSKKVVENAKVLAQALQEYGLNIITGGTDSHIVLIDLRPQKLTGKDVVDSLERAGITCNKNSVPFDVEKPTITSGLRFGTAAETTRGLEAKNFKEIAGLINEVVQGLINRNSLSVERAVKNKVEKICNDFPIY	ATGACACGTGTTTCGGAAAAAATCTGCAGCCTTAAAAATGGTTTAAAGTCTTTTGATGACGAAATTTATCAATCTATAGAGAAGGAATTGCAGCGTCAAAGGTCGCAACTGCAACTGATTGCATCAGAAAATTTTGCAAGTAAAGCAGTGATGGAGGCACAAGGCTCTTTTCTGACTAATAAATATGCGGAAGGTTATCCAGGGAAAAGGTATTACTGTGGTTGTGAATATGCGGATGAGGTCGAAAGTCTAGCTATAGAGAGGCTCTGTAAACTGTTTGGTGTTAAATTTGCAAACGTTCAACCTCATTCTGGTTCTCAGGCAAATCAAGCAGTGTTTGCTTCATTGCTTACTCCGGGCGATACGATACTTGGATTATCGCTGAGTTGCGGTGGACACCTAACTCATGGTGCGGCACCAAGCCTTTCTGGTAAATGGTTTAAGTCGATTCAGTATACAGTCAGCAAAGACACTTATCTGCTCGATATGGACGAGGTAGAAAAGCTGGCACTTGAGCATAAGCCAAAACTGATCATAGCTGGTGCTTCCGCTTATCCAAGAAAGATAAACTTCAAGCGTTTTCGTGAAATCGCGGATAAAGTTGGTGCGTATTTGCTTGCCGATATTGCTCACTATGCGGGGCTTATTGCAGCGGACGAATATCCATCACCTACTGGATATGCTCATGTTATGACTTCTACGACTCACAAAACTCTGCGTGGTCCTAGAGGTGGAGTAATAATGACGAATGATGAAACGTTACATAAAAAAATTCAATCAGCAGTTTTCCCAGGGCTGCAAGGTGGGCCGCTTATGCATGTAATAGCTGCAAAAGCTGTTGCATTTAAAGAAGCACTAGCGCCAGAGTTTAAAACTTATAGCAGAGAAGTTGTGGAGAATGCGAAAGTACTAGCTCAAACGCTGCAAGAGCATGGACTGAGCATTATAACCGGTGGCACTGACTCTCATATAGTGCTAGTTGACTTAAGACCACAGAAATTGACCGGAAAAGACGTTGTAGATAGCCTTGAAAGGGCTGGTATTACCTGCAATAAAAACTCTGTACCATTTGACACAGAGAAGCCAACCATCACTTCAGGGCTGCGTTTTGGCACTGCTGCTGAAACAACACGTGGACTTGGGGTAGAAAATTTTAAAGAAATAGCAGACTTAATAAACGAGATAATTCAAGGACTAATCAGCAAAAATAGCTTAAATGTCGAAAAAACAGTGAAAAGTAAAGTTGAAAAGATTTGTAATGATTTTCCTATTTAT
wMeur2_NODE_3695_length_3158_cov_26.876893_-_Serine_hydroxymethyltransferase_(EC_2.1.2.1)_CDS	WP_182367766.1	5e-218	767.7	425	1	425	WP_182367766.1 serine hydroxymethyltransferase [Wolbachia pipientis]	MMSVLKKICSSKNSLKSFDNEVYQSIEKELQRQRSQLQLIASENFASKAVMEAQGSFLTNKYAEGYPGRRYYCGCEHVDKVESLAIERLCKLFGVKFANVQPHSGSQANQAVFASLLTPGDTILGLSLSCGGHLTHGAAPSLSGKWFKSIQYTVNKDTYLLDMDEIEKLALEHKPKLIIAGASAYPRKMDFKRFREIADKVGAYLLADIAHYAGLIATGEYPSPAEYAHVMTSTTHKTLRGPRGGIVMTNDEALHKKIQSAVFPGLQGGPLMHVIAAKAVAFKEALAPEFKTYSKKVVENAKVLAQELQKHGLDIITGGTDSHIVLVDLRSQKLTGKDVVDSLERAGITCNKNSVPFDTEKPTITSGLRFGTAAETTRGLEAENFKEIAGLINEVIQGLISGNSSSVEKAVKAKVERICSNFPIY	ATGACACGTGTTTCGGAAAAAATCTGCAGCCTTAAAAATGGTTTAAAGTCTTTTGATGACGAAATTTATCAATCTATAGAGAAGGAATTGCAGCGTCAAAGGTCGCAACTGCAACTGATTGCATCAGAAAATTTTGCAAGTAAAGCAGTGATGGAGGCACAAGGCTCTTTTCTGACTAATAAATATGCGGAAGGTTATCCAGGGAAAAGGTATTACTGTGGTTGTGAATATGCGGATGAGGTCGAAAGTCTAGCTATAGAGAGGCTCTGTAAACTGTTTGGTGTTAAATTTGCAAACGTTCAACCTCATTCTGGTTCTCAGGCAAATCAAGCAGTGTTTGCTTCATTGCTTACTCCGGGCGATACGATACTTGGATTATCGCTGAGTTGCGGTGGACACCTAACTCATGGTGCGGCACCAAGCCTTTCTGGTAAATGGTTTAAGTCGATTCAGTATACAGTCAGCAAAGACACTTATCTGCTCGATATGGACGAGGTAGAAAAGCTGGCACTTGAGCATAAGCCAAAACTGATCATAGCTGGTGCTTCCGCTTATCCAAGAAAGATAAACTTCAAGCGTTTTCGTGAAATCGCGGATAAAGTTGGTGCGTATTTGCTTGCCGATATTGCTCACTATGCGGGGCTTATTGCAGCGGACGAATATCCATCACCTACTGGATATGCTCATGTTATGACTTCTACGACTCACAAAACTCTGCGTGGTCCTAGAGGTGGAGTAATAATGACGAATGATGAAACGTTACATAAAAAAATTCAATCAGCAGTTTTCCCAGGGCTGCAAGGTGGGCCGCTTATGCATGTAATAGCTGCAAAAGCTGTTGCATTTAAAGAAGCACTAGCGCCAGAGTTTAAAACTTATAGCAGAGAAGTTGTGGAGAATGCGAAAGTACTAGCTCAAACGCTGCAAGAGCATGGACTGAGCATTATAACCGGTGGCACTGACTCTCATATAGTGCTAGTTGACTTAAGACCACAGAAATTGACCGGAAAAGACGTTGTAGATAGCCTTGAAAGGGCTGGTATTACCTGCAATAAAAACTCTGTACCATTTGACACAGAGAAGCCAACCATCACTTCAGGGCTGCGTTTTGGCACTGCTGCTGAAACAACACGTGGACTTGGGGTAGAAAATTTTAAAGAAATAGCAGACTTAATAAACGAGATAATTCAAGGACTAATCAGCAAAAATAGCTTAAATGTCGAAAAAACAGTGAAAAGTAAAGTTGAAAAGATTTGTAATGATTTTCCTATTTAT
wMeur2_NODE_3695_length_3158_cov_26.876893_-_Serine_hydroxymethyltransferase_(EC_2.1.2.1)_CDS	WP_012673343.1	6.6e-218	767.3	425	1	425	WP_012673343.1 MULTISPECIES: serine hydroxymethyltransferase [Wolbachia]	MMSVLKKICGSKNSLKSFDNEVYQSIEKELQRQKSQLQLIASENFASKAVMEAQGSFLTNKYAEGYPGKRYYCGCEHVDKIESLAIERLCKLFGVKFANVQPHSGSQANQAVFASLLTPGDTILGLSLSCGGHLTHGAAPSLSGKWFKSIQYTVNKDTYLLDMDEIEKLALEHKPKLIIAGASAYPRKMDFKRFREIADKVGAYLLADIAHYAGLIAAGEYPSPAEYAHVMTSTTHKTLRGPRGGIVMTNDEILHKKIQSAVFPGLQGGPLMHVIAAKAVAFKEALAPEFKTYSKKVVENAKVLAQELQKHGLDIITGGTDSHIVLVDLRSQKLTGKDVVDSLERAGITCNKNSVPFDTAKPTITSGLRFGTAAETTRGLEAENFKEIADLINEVIQGLISGNSSSVEKAVKAKVERICSNFPIY	ATGACACGTGTTTCGGAAAAAATCTGCAGCCTTAAAAATGGTTTAAAGTCTTTTGATGACGAAATTTATCAATCTATAGAGAAGGAATTGCAGCGTCAAAGGTCGCAACTGCAACTGATTGCATCAGAAAATTTTGCAAGTAAAGCAGTGATGGAGGCACAAGGCTCTTTTCTGACTAATAAATATGCGGAAGGTTATCCAGGGAAAAGGTATTACTGTGGTTGTGAATATGCGGATGAGGTCGAAAGTCTAGCTATAGAGAGGCTCTGTAAACTGTTTGGTGTTAAATTTGCAAACGTTCAACCTCATTCTGGTTCTCAGGCAAATCAAGCAGTGTTTGCTTCATTGCTTACTCCGGGCGATACGATACTTGGATTATCGCTGAGTTGCGGTGGACACCTAACTCATGGTGCGGCACCAAGCCTTTCTGGTAAATGGTTTAAGTCGATTCAGTATACAGTCAGCAAAGACACTTATCTGCTCGATATGGACGAGGTAGAAAAGCTGGCACTTGAGCATAAGCCAAAACTGATCATAGCTGGTGCTTCCGCTTATCCAAGAAAGATAAACTTCAAGCGTTTTCGTGAAATCGCGGATAAAGTTGGTGCGTATTTGCTTGCCGATATTGCTCACTATGCGGGGCTTATTGCAGCGGACGAATATCCATCACCTACTGGATATGCTCATGTTATGACTTCTACGACTCACAAAACTCTGCGTGGTCCTAGAGGTGGAGTAATAATGACGAATGATGAAACGTTACATAAAAAAATTCAATCAGCAGTTTTCCCAGGGCTGCAAGGTGGGCCGCTTATGCATGTAATAGCTGCAAAAGCTGTTGCATTTAAAGAAGCACTAGCGCCAGAGTTTAAAACTTATAGCAGAGAAGTTGTGGAGAATGCGAAAGTACTAGCTCAAACGCTGCAAGAGCATGGACTGAGCATTATAACCGGTGGCACTGACTCTCATATAGTGCTAGTTGACTTAAGACCACAGAAATTGACCGGAAAAGACGTTGTAGATAGCCTTGAAAGGGCTGGTATTACCTGCAATAAAAACTCTGTACCATTTGACACAGAGAAGCCAACCATCACTTCAGGGCTGCGTTTTGGCACTGCTGCTGAAACAACACGTGGACTTGGGGTAGAAAATTTTAAAGAAATAGCAGACTTAATAAACGAGATAATTCAAGGACTAATCAGCAAAAATAGCTTAAATGTCGAAAAAACAGTGAAAAGTAAAGTTGAAAAGATTTGTAATGATTTTCCTATTTAT
wMeur2_NODE_4038_length_1759_cov_20.524648_-_Serine/threonine_sodium_symporter_CDS	WP_175937075.1	1.7e-68	270	212	33	244	WP_175937075.1 cation:dicarboxylase symporter family transporter [Wolbachia endosymbiont of Madathamugadia hiepei]	MPFIIFSLLFNSINNLKNAAITFIILLXXXXXXXXXXXXXXXXXXXXIITQNLHINSEIVLPQSALSSPWRFRLPALISNFHALLLGLIAGVTVHRIIPQKSDIIAKKLASIAFFLLRRILIPVMPVFILGFVLKLQHDKALSAVFEDYIAIFTIMIIVIHTYVILLYGVANSFKAKDWLTSMRNMLPAMVTAIATSSSSAAIPVTLEGSKK	ATGCCTTTTATCATCTTTTCTTTAGTATTCAATAGCATTAATGGCCTAAAAGATGCAGCTATTAAATTCATTATATTATTATTAGCAACAGTTTTCTTATCAAATTTGTTTTCAAGCCTTATTGGTTATTTCACAGGCTATATTATTATACAAAATTTTCACATTGATTCTGGAATAGAGCTGCCAAAAAGTGTTCTAAGTAGTTCATGGGAATTTAAATTGCCAACATTGATCTCAAATTTTCATGCTCTATTACTTGGGCTCATTGCTGGAATCACTGTACATAAAATCATTCCACAAAAAAGTGATATTATCGCCAAAAAATTAGCAGATATTGCATTTTTTCTTCTCAAAAGAGTATTAATTCCTATTATTCCTGTATTCATATTAGGTTTTATCTTAAAGCTGCAACACGATAAGGTGTTATTAACTATTTTTAGAGATTATATTGCAATCTTTATTATCATGACAATTGTTATATATATTTATGCTATATTTTTATATGGAGTTGCAAGTTCATTTAGAATAAAAGATTGGCTAGGTAGCATGAATAATATGTTACCTGCAATAATAACAGCAATTGCAACATCATCTAGTAGTGCTACAATACCTGTCACTTTAGAGGGAAGTAAAAAA
wMeur2_NODE_4038_length_1759_cov_20.524648_-_Serine/threonine_sodium_symporter_CDS	WP_188153252.1	2.2e-68	269.6	212	42	253	WP_188153252.1 cation:dicarboxylase symporter family transporter [Wolbachia endosymbiont of Pentalonia nigronervosa]	MPFIIFSLMFNSINNLKNSAIKFIILLFAAVXXXXXXXXXXXXXXXYIIVQNFHINSNMLLPTDALGSLWNFKLPILISNFQALIFGVISGVTAHKIVPQKSDMIAKRLAGIAFFLLKRILIPIMPLFILGFILKLQHDQILLVVFKDYIAIFTIMIVVIYLYVILLYGIASSFNITNWLTSMKNMAPALVTAIATSSSSATIPVTLEGCKK	ATGCCTTTTATCATCTTTTCTTTAGTATTCAATAGCATTAATGGCCTAAAAGATGCAGCTATTAAATTCATTATATTATTATTAGCAACAGTTTTCTTATCAAATTTGTTTTCAAGCCTTATTGGTTATTTCACAGGCTATATTATTATACAAAATTTTCACATTGATTCTGGAATAGAGCTGCCAAAAAGTGTTCTAAGTAGTTCATGGGAATTTAAATTGCCAACATTGATCTCAAATTTTCATGCTCTATTACTTGGGCTCATTGCTGGAATCACTGTACATAAAATCATTCCACAAAAAAGTGATATTATCGCCAAAAAATTAGCAGATATTGCATTTTTTCTTCTCAAAAGAGTATTAATTCCTATTATTCCTGTATTCATATTAGGTTTTATCTTAAAGCTGCAACACGATAAGGTGTTATTAACTATTTTTAGAGATTATATTGCAATCTTTATTATCATGACAATTGTTATATATATTTATGCTATATTTTTATATGGAGTTGCAAGTTCATTTAGAATAAAAGATTGGCTAGGTAGCATGAATAATATGTTACCTGCAATAATAACAGCAATTGCAACATCATCTAGTAGTGCTACAATACCTGTCACTTTAGAGGGAAGTAAAAAA
wMeur2_NODE_4038_length_1759_cov_20.524648_-_Serine/threonine_sodium_symporter_CDS	WP_145971865.1	2e-66	263.1	212	50	261	WP_145971865.1 cation:dicarboxylase symporter family transporter [Wolbachia endosymbiont of Cimex lectularius]	MPFIIFSLIFNSINNLKXXXXXXXXXXXXXXXXXXXXXXXXXXXXXYIITQNLHISSEIVLPQSELSSPWRFKLPALISNFHALLLGLIAGVTVHRIIPQKSDIIAKKLASIAFFLLRRILIPVMPVFILGFVLKLQHDKALSAVFEDYIAIFTIMIIVIYTYVILLYGIANSFKVKDWLTSMRNMLPAIVTAIATSSSSATIPVTLEGSKK	ATGCCTTTTATCATCTTTTCTTTAGTATTCAATAGCATTAATGGCCTAAAAGATGCAGCTATTAAATTCATTATATTATTATTAGCAACAGTTTTCTTATCAAATTTGTTTTCAAGCCTTATTGGTTATTTCACAGGCTATATTATTATACAAAATTTTCACATTGATTCTGGAATAGAGCTGCCAAAAAGTGTTCTAAGTAGTTCATGGGAATTTAAATTGCCAACATTGATCTCAAATTTTCATGCTCTATTACTTGGGCTCATTGCTGGAATCACTGTACATAAAATCATTCCACAAAAAAGTGATATTATCGCCAAAAAATTAGCAGATATTGCATTTTTTCTTCTCAAAAGAGTATTAATTCCTATTATTCCTGTATTCATATTAGGTTTTATCTTAAAGCTGCAACACGATAAGGTGTTATTAACTATTTTTAGAGATTATATTGCAATCTTTATTATCATGACAATTGTTATATATATTTATGCTATATTTTTATATGGAGTTGCAAGTTCATTTAGAATAAAAGATTGGCTAGGTAGCATGAATAATATGTTACCTGCAATAATAACAGCAATTGCAACATCATCTAGTAGTGCTACAATACCTGTCACTTTAGAGGGAAGTAAAAAA
wMeur2_NODE_4038_length_1759_cov_20.524648_-_Serine/threonine_sodium_symporter_CDS	BAP00332.1	1e-65	260.8	212	42	253	BAP00332.1 hypothetical protein WCLE_010460 [Wolbachia endosymbiont of Cimex lectularius]	MPFIIFSLIFNSINNLXXXXXXXXXXXXXXXXXXXXXXXXXXXXXXYIITQNLHISSEIVLPQSELSSPWRFKLPALISNFHALLLGLIAGVTVHRIIPQKSDIIAKKLASIAFFLLRRILIPVMPVFILGFVLKLQHDKALSAVFEDYIAIFTIMIIVIYTYVILLYGIANSFKVKDWLTSMRNMLPAIVTAIATSSSSATIPVTLEGSKK	ATGCCTTTTATCATCTTTTCTTTAGTATTCAATAGCATTAATGGCCTAAAAGATGCAGCTATTAAATTCATTATATTATTATTAGCAACAGTTTTCTTATCAAATTTGTTTTCAAGCCTTATTGGTTATTTCACAGGCTATATTATTATACAAAATTTTCACATTGATTCTGGAATAGAGCTGCCAAAAAGTGTTCTAAGTAGTTCATGGGAATTTAAATTGCCAACATTGATCTCAAATTTTCATGCTCTATTACTTGGGCTCATTGCTGGAATCACTGTACATAAAATCATTCCACAAAAAAGTGATATTATCGCCAAAAAATTAGCAGATATTGCATTTTTTCTTCTCAAAAGAGTATTAATTCCTATTATTCCTGTATTCATATTAGGTTTTATCTTAAAGCTGCAACACGATAAGGTGTTATTAACTATTTTTAGAGATTATATTGCAATCTTTATTATCATGACAATTGTTATATATATTTATGCTATATTTTTATATGGAGTTGCAAGTTCATTTAGAATAAAAGATTGGCTAGGTAGCATGAATAATATGTTACCTGCAATAATAACAGCAATTGCAACATCATCTAGTAGTGCTACAATACCTGTCACTTTAGAGGGAAGTAAAAAA
wMeur2_NODE_4038_length_1759_cov_20.524648_-_Serine/threonine_sodium_symporter_CDS	WP_110410464.1	2.8e-52	216.1	212	44	255	WP_110410464.1 cation:dicarboxylase symporter family transporter [Wolbachia endosymbiont of Folsomia candida]	MPFIVFTLIFSSVNNLKQSAVKFILLLVITIFLSNLASSLIAYSVGYFIIKNTGPIQGISQHKEAIAPLWSFELPTLLSNFHALACGFISSIIASLLLPKKSKELSQKMLNLTLFVLKVFLTPVIPIFVLGLALKMQHDEVLSLIFKNYSIIFIIITSVAYFYVFLLYGAANSFGLKNWITSIGNMMPAFITAMSTMSSNATMPLTLEGSKK	ATGCCTTTTATCATCTTTTCTTTAGTATTCAATAGCATTAATGGCCTAAAAGATGCAGCTATTAAATTCATTATATTATTATTAGCAACAGTTTTCTTATCAAATTTGTTTTCAAGCCTTATTGGTTATTTCACAGGCTATATTATTATACAAAATTTTCACATTGATTCTGGAATAGAGCTGCCAAAAAGTGTTCTAAGTAGTTCATGGGAATTTAAATTGCCAACATTGATCTCAAATTTTCATGCTCTATTACTTGGGCTCATTGCTGGAATCACTGTACATAAAATCATTCCACAAAAAAGTGATATTATCGCCAAAAAATTAGCAGATATTGCATTTTTTCTTCTCAAAAGAGTATTAATTCCTATTATTCCTGTATTCATATTAGGTTTTATCTTAAAGCTGCAACACGATAAGGTGTTATTAACTATTTTTAGAGATTATATTGCAATCTTTATTATCATGACAATTGTTATATATATTTATGCTATATTTTTATATGGAGTTGCAAGTTCATTTAGAATAAAAGATTGGCTAGGTAGCATGAATAATATGTTACCTGCAATAATAACAGCAATTGCAACATCATCTAGTAGTGCTACAATACCTGTCACTTTAGAGGGAAGTAAAAAA
wMeur2_NODE_3238_length_6112_cov_25.477959_-_Seryl-tRNA_synthetase_(EC_6.1.1.11)_CDS	WP_175937760.1	5.3e-231	810.8	425	1	425	WP_175937760.1 serine--tRNA ligase [Wolbachia endosymbiont of Madathamugadia hiepei]	MHDIEYIRKNSEEFGKAMRSRGIKNFTVEEILEIDHEKRSLTTKLQDLNRKRNEITEEIKKLKMSKSPCENEVEASKNVTNEIEAISLKEQTEKDNLMNILSNLPNIPTQNVPIGEDESSNVEVRKYGERRKFDFVPKSHYELGEGLDSMDFEQAAKICGSRFAVLKGRLAKLGRALVNFMLEMHVNEFGYTEVYHPALVKNEAMYNVGQLPKFSDDSYLTTDELRLIPTGEVALTNLVADKIIEKEELPVRFTAYSECFRKEAGSAGRDTRGMVRQHQFGKVELVSITTENQSNDELERMTSVAEEILKQLELPYRVMLLCSGDMGFAAQKTYDIEVWLPEQNKYREISSCSNCGAFQARRMNTKYFLEADKKVKKYVHTLNGSALAIGRTIIAIMENYQNPDGSITIPNVLQKYMSNDTVISK	ATGCATGATATAGAGTATATACGCAAAAATCCTGAGGAATTCAGGAAAGCGATGCAAAGCAGGGGAATCAAAAATTTTGCTGTGGAAGAAATATTGGAAATCGATCATGAGAAAAGATCATTAACCACTAAACTGCAAGATTTGAATAGGAAGCGCAATGAAATCACAGAAGAGATAAAGAAGCTCAAAATGAGCAAGAGCCCCTGTGAAAATGAGATAGAAGCGTCAAGAAATATAACAAATGAGATAGAAGCAATCAGCTTAAAAGAGCAAACGGAGAAAGATAACTTAATGAATATCTTATCTAACTTACCAAATATCCCTGCACAAAACGTGCCAATAGGTGAAGATGAGAGCTCCAATGTAGAGGTTAGAAAATATGGAGAGAGAAGAAAATTTGATTTTGTGCCAAAGTCTCATTATGAGCTCGGAGAGAGGTTAGATTCGATGGATTTTGAGCAAGCAGCAAAAATCTGCGGGTCAAGATTTGCAGTATTGAAAGGACGGTTAGCTAAGCTTGGACGAGCATTGGTAAATTTTATGCTTGAAATGCATGTTAATGAATTTGGCTATACTGAAGTATATCATCCGGCTTTGGTAAAGAATGAAGCGATGTATAATGTTGGTCAGCTACCGAAATTTTCTGATGATTCATATTTAACTACCGACGAATTAAGATTGATTCCCACAGGTGAAGTGGTTTTAACAAATTTGGTTGCTGATAAAATAATAGAAGAAAAAGAACTGCCCGTTCGTTTTACTGCATATTCGGAGTGTTTTCGTAAGGAGGCTGGTAGCGCAGGAAGAGACACGAGAGGCATGGTTAGGCAACATCAATTTGGTAAAGTGGAGTTGGTGAGTATTACAACCGAAAACCAATCAAATGATGAACTTGAGCGCATGACAAGTGTTGCTGAGGAGATATTAAAGCAATTGGAATTACCATATAGGGTGATGCTGCTATGCAGTGGTGATATGGGCTTCGCCGCGCAGAAGACTTATGACATAGAGGTGTGGCTGCCTGAGCAAAATAAATATAGAGAGATATCAAGTTGCTCAAATTGCGGCGCATTTCAGGCAAGAAGAATGAACACTAAATACTTTTTAGAGGCTGACAAGAAGGTGAAAAAATATGTTCACACTTTAAATGGCTCGGCTTTAGCTATAGGAAGAACGATTATTGCCATAATGGAGAATTATCAGAATCCTGACGGGTCAATTACAATACCAAACGTGTTGCAAAAATATATGAGTAATGATACTGTTATAAACAAA
wMeur2_NODE_3238_length_6112_cov_25.477959_-_Seryl-tRNA_synthetase_(EC_6.1.1.11)_CDS	WP_041046755.1	4.9e-229	804.3	425	1	425	WP_041046755.1 serine--tRNA ligase [Wolbachia endosymbiont of Cimex lectularius]	MHDIEYIRKNPEEFGKAMKSRGIKNFTVEEILEIDHEKRLLTTKLQDLNRKRNEITEEIKKLKMSKSPCENEVEASKNVINEIEAISLKEQTEKDNLMNILSNLPNIPAQNVPIGEDESSNVEVRKCGERRKFDFVPKSHYELGEGLDSMDFEQAAKISGSRFAVLKGRLAKLGRALVNFMLEMHVNEFGYTEIYHPALVKNEAMYNVGQLPKFSDDSYLTTDELRLIPTGEVVLTNLVADKIIEEKELPVRFTAYSECFRKEAGSAGRDTRGMVRQHQFCKVELVSITTENQSNDELERMTSVAEEILKQLELPYRVMLLCSGDMGFAAQKTYDIEVWLPEQNKYREISSCSNCGAFQARRMNTKYFLEADKKVKKYVHTLNGSALAIGRTIIAIMENYQNPDGSITIPNVLQKYMSNDTVISK	ATGCATGATATAGAGTATATACGCAAAAATCCTGAGGAATTCAGGAAAGCGATGCAAAGCAGGGGAATCAAAAATTTTGCTGTGGAAGAAATATTGGAAATCGATCATGAGAAAAGATCATTAACCACTAAACTGCAAGATTTGAATAGGAAGCGCAATGAAATCACAGAAGAGATAAAGAAGCTCAAAATGAGCAAGAGCCCCTGTGAAAATGAGATAGAAGCGTCAAGAAATATAACAAATGAGATAGAAGCAATCAGCTTAAAAGAGCAAACGGAGAAAGATAACTTAATGAATATCTTATCTAACTTACCAAATATCCCTGCACAAAACGTGCCAATAGGTGAAGATGAGAGCTCCAATGTAGAGGTTAGAAAATATGGAGAGAGAAGAAAATTTGATTTTGTGCCAAAGTCTCATTATGAGCTCGGAGAGAGGTTAGATTCGATGGATTTTGAGCAAGCAGCAAAAATCTGCGGGTCAAGATTTGCAGTATTGAAAGGACGGTTAGCTAAGCTTGGACGAGCATTGGTAAATTTTATGCTTGAAATGCATGTTAATGAATTTGGCTATACTGAAGTATATCATCCGGCTTTGGTAAAGAATGAAGCGATGTATAATGTTGGTCAGCTACCGAAATTTTCTGATGATTCATATTTAACTACCGACGAATTAAGATTGATTCCCACAGGTGAAGTGGTTTTAACAAATTTGGTTGCTGATAAAATAATAGAAGAAAAAGAACTGCCCGTTCGTTTTACTGCATATTCGGAGTGTTTTCGTAAGGAGGCTGGTAGCGCAGGAAGAGACACGAGAGGCATGGTTAGGCAACATCAATTTGGTAAAGTGGAGTTGGTGAGTATTACAACCGAAAACCAATCAAATGATGAACTTGAGCGCATGACAAGTGTTGCTGAGGAGATATTAAAGCAATTGGAATTACCATATAGGGTGATGCTGCTATGCAGTGGTGATATGGGCTTCGCCGCGCAGAAGACTTATGACATAGAGGTGTGGCTGCCTGAGCAAAATAAATATAGAGAGATATCAAGTTGCTCAAATTGCGGCGCATTTCAGGCAAGAAGAATGAACACTAAATACTTTTTAGAGGCTGACAAGAAGGTGAAAAAATATGTTCACACTTTAAATGGCTCGGCTTTAGCTATAGGAAGAACGATTATTGCCATAATGGAGAATTATCAGAATCCTGACGGGTCAATTACAATACCAAACGTGTTGCAAAAATATATGAGTAATGATACTGTTATAAACAAA
wMeur2_NODE_3238_length_6112_cov_25.477959_-_Seryl-tRNA_synthetase_(EC_6.1.1.11)_CDS	MBR9983080.1	1.5e-214	756.1	425	1	425	MBR9983080.1 serine--tRNA ligase [Wolbachia endosymbiont of Homalodisca vitripennis]	MHDIEHIRKNPEGFEKAIKSRGVKEFTTEEILEIDHKKRSLTTKLQALNKQRNEITEEIKRLKMNKSSCENEVEVSRNITNEIEAISLKEQTEKDNLMNILSNLPNISAQNVPIGEDESSNVEIRKYGERRKFDFTPKSHYELGERLGLMDFEQAAKISGSRFTILKGQLAKLGRALINFMLETHVNEFAYTEVYHPALVKNEAMYNVGQLPKFSDDSYLTTDKLRLIPTSEVVLTNLVADKIIEEKELPIRFTAYSECFRKEAGSAGRDTRGMIRQHQFGKVELVSITTEDQSKDELERMTSVAEEILKKLELPYRVMLLCSGDMGFAAQKTYDIEVWLPEQNKYREISSCSNCGTFQARRMNTKYFLENDRKTKKYVHTLNGSALAIGRTIVAIMENYQNSDGSVTIPNVLQRYMSNDTVISK	ATGCATGATATAGAGTATATACGCAAAAATCCTGAGGAATTCAGGAAAGCGATGCAAAGCAGGGGAATCAAAAATTTTGCTGTGGAAGAAATATTGGAAATCGATCATGAGAAAAGATCATTAACCACTAAACTGCAAGATTTGAATAGGAAGCGCAATGAAATCACAGAAGAGATAAAGAAGCTCAAAATGAGCAAGAGCCCCTGTGAAAATGAGATAGAAGCGTCAAGAAATATAACAAATGAGATAGAAGCAATCAGCTTAAAAGAGCAAACGGAGAAAGATAACTTAATGAATATCTTATCTAACTTACCAAATATCCCTGCACAAAACGTGCCAATAGGTGAAGATGAGAGCTCCAATGTAGAGGTTAGAAAATATGGAGAGAGAAGAAAATTTGATTTTGTGCCAAAGTCTCATTATGAGCTCGGAGAGAGGTTAGATTCGATGGATTTTGAGCAAGCAGCAAAAATCTGCGGGTCAAGATTTGCAGTATTGAAAGGACGGTTAGCTAAGCTTGGACGAGCATTGGTAAATTTTATGCTTGAAATGCATGTTAATGAATTTGGCTATACTGAAGTATATCATCCGGCTTTGGTAAAGAATGAAGCGATGTATAATGTTGGTCAGCTACCGAAATTTTCTGATGATTCATATTTAACTACCGACGAATTAAGATTGATTCCCACAGGTGAAGTGGTTTTAACAAATTTGGTTGCTGATAAAATAATAGAAGAAAAAGAACTGCCCGTTCGTTTTACTGCATATTCGGAGTGTTTTCGTAAGGAGGCTGGTAGCGCAGGAAGAGACACGAGAGGCATGGTTAGGCAACATCAATTTGGTAAAGTGGAGTTGGTGAGTATTACAACCGAAAACCAATCAAATGATGAACTTGAGCGCATGACAAGTGTTGCTGAGGAGATATTAAAGCAATTGGAATTACCATATAGGGTGATGCTGCTATGCAGTGGTGATATGGGCTTCGCCGCGCAGAAGACTTATGACATAGAGGTGTGGCTGCCTGAGCAAAATAAATATAGAGAGATATCAAGTTGCTCAAATTGCGGCGCATTTCAGGCAAGAAGAATGAACACTAAATACTTTTTAGAGGCTGACAAGAAGGTGAAAAAATATGTTCACACTTTAAATGGCTCGGCTTTAGCTATAGGAAGAACGATTATTGCCATAATGGAGAATTATCAGAATCCTGACGGGTCAATTACAATACCAAACGTGTTGCAAAAATATATGAGTAATGATACTGTTATAAACAAA
wMeur2_NODE_3238_length_6112_cov_25.477959_-_Seryl-tRNA_synthetase_(EC_6.1.1.11)_CDS	WP_168455334.1	3.4e-214	755	425	1	425	WP_168455334.1 serine--tRNA ligase [Wolbachia endosymbiont of Ctenocephalides felis wCfeJ]	MHDIEYIRKNPEEFGKTMKSRGIENFTVEEILEIDHEKRSLTTKLQDLNRQRNEITEEIKKLKVSKSSCENEVKASKNVTNEIEETSLKEQTERVKLTNILSNLPNIPAQDVPIGADENSNLEVRKYGKRRQFDFTAKPHYELGEKLGLMDFEQAAKISGSRFAVLKGQLAKLGRALINFMLEMHVKEFGYTEVYHPALVKNEAMYNVGQLPKFSDDSYLTTDELRLIPTGEVVLTNLVADKIIEEKELPVRFTAYSECFRKEAGSAGRDTRGMIRQHQFGKVELVSITTETQSNNELERMTSVAEEILKKLELPYRVMLLCSGDMGFAAQKTYDIEVWLPGQNKYREISSCSNCGAFQARRMNTKYFLEAERKVKKYVHTLNGSALAIGRTIIAIMENYQNPDGSVTIPNVLQKYMSNDTVIGR	ATGCATGATATAGAGTATATACGCAAAAATCCTGAGGAATTCAGGAAAGCGATGCAAAGCAGGGGAATCAAAAATTTTGCTGTGGAAGAAATATTGGAAATCGATCATGAGAAAAGATCATTAACCACTAAACTGCAAGATTTGAATAGGAAGCGCAATGAAATCACAGAAGAGATAAAGAAGCTCAAAATGAGCAAGAGCCCCTGTGAAAATGAGATAGAAGCGTCAAGAAATATAACAAATGAGATAGAAGCAATCAGCTTAAAAGAGCAAACGGAGAAAGATAACTTAATGAATATCTTATCTAACTTACCAAATATCCCTGCACAAAACGTGCCAATAGGTGAAGATGAGAGCTCCAATGTAGAGGTTAGAAAATATGGAGAGAGAAGAAAATTTGATTTTGTGCCAAAGTCTCATTATGAGCTCGGAGAGAGGTTAGATTCGATGGATTTTGAGCAAGCAGCAAAAATCTGCGGGTCAAGATTTGCAGTATTGAAAGGACGGTTAGCTAAGCTTGGACGAGCATTGGTAAATTTTATGCTTGAAATGCATGTTAATGAATTTGGCTATACTGAAGTATATCATCCGGCTTTGGTAAAGAATGAAGCGATGTATAATGTTGGTCAGCTACCGAAATTTTCTGATGATTCATATTTAACTACCGACGAATTAAGATTGATTCCCACAGGTGAAGTGGTTTTAACAAATTTGGTTGCTGATAAAATAATAGAAGAAAAAGAACTGCCCGTTCGTTTTACTGCATATTCGGAGTGTTTTCGTAAGGAGGCTGGTAGCGCAGGAAGAGACACGAGAGGCATGGTTAGGCAACATCAATTTGGTAAAGTGGAGTTGGTGAGTATTACAACCGAAAACCAATCAAATGATGAACTTGAGCGCATGACAAGTGTTGCTGAGGAGATATTAAAGCAATTGGAATTACCATATAGGGTGATGCTGCTATGCAGTGGTGATATGGGCTTCGCCGCGCAGAAGACTTATGACATAGAGGTGTGGCTGCCTGAGCAAAATAAATATAGAGAGATATCAAGTTGCTCAAATTGCGGCGCATTTCAGGCAAGAAGAATGAACACTAAATACTTTTTAGAGGCTGACAAGAAGGTGAAAAAATATGTTCACACTTTAAATGGCTCGGCTTTAGCTATAGGAAGAACGATTATTGCCATAATGGAGAATTATCAGAATCCTGACGGGTCAATTACAATACCAAACGTGTTGCAAAAATATATGAGTAATGATACTGTTATAAACAAA
wMeur2_NODE_3238_length_6112_cov_25.477959_-_Seryl-tRNA_synthetase_(EC_6.1.1.11)_CDS	XP_011861569.1	7.1e-212	747.3	432	1	432	XP_011861569.1 PREDICTED: serine--tRNA ligase-like [Vollenhovia emeryi]	MLVTAQYMHDIEYIRKNPEGFEKAMKSRGIREFTAKEVLEIDHEKRSLTTKLQDLNRQRNEITEEIKKLKMSKSPCEEQIELSKDITNEIEAISLKEQAEKDKLVNVLSNLPNIPAQDVPIGADENSNLEARRYGGKRQFDFVPESHYELGEKLGLMDFEQAAKISGSRFAILRGQLARLGRALINFMLEMHVNEFGYTEVYHPALVKNEAMYNVGQLPKFSDDSYLTTDELRLIPTSEVFLTNLVADKIVEEKELPIRFTAYSECFRKEAGSAGRDTRGMIRQHQFGKVELVSITTEDLSNDELERMTSVVEEILKKLELPYRVMLLCSGDMGFAAQRTYDIEVWLPEQNKYREISSCSNCGAFQARRMNAKYSSETDKKIKKYVHTLNGSALAIGRTIVAIMENYQNSDGSIAIPNVLQKYMSNDTVISK	ATGTTAGTAATAGCACAATGTATGCATGATATAGAGTATATACGCAAAAATCCTGAGGAATTCAGGAAAGCGATGCAAAGCAGGGGAATCAAAAATTTTGCTGTGGAAGAAATATTGGAAATCGATCATGAGAAAAGATCATTAACCACTAAACTGCAAGATTTGAATAGGAAGCGCAATGAAATCACAGAAGAGATAAAGAAGCTCAAAATGAGCAAGAGCCCCTGTGAAAATGAGATAGAAGCGTCAAGAAATATAACAAATGAGATAGAAGCAATCAGCTTAAAAGAGCAAACGGAGAAAGATAACTTAATGAATATCTTATCTAACTTACCAAATATCCCTGCACAAAACGTGCCAATAGGTGAAGATGAGAGCTCCAATGTAGAGGTTAGAAAATATGGAGAGAGAAGAAAATTTGATTTTGTGCCAAAGTCTCATTATGAGCTCGGAGAGAGGTTAGATTCGATGGATTTTGAGCAAGCAGCAAAAATCTGCGGGTCAAGATTTGCAGTATTGAAAGGACGGTTAGCTAAGCTTGGACGAGCATTGGTAAATTTTATGCTTGAAATGCATGTTAATGAATTTGGCTATACTGAAGTATATCATCCGGCTTTGGTAAAGAATGAAGCGATGTATAATGTTGGTCAGCTACCGAAATTTTCTGATGATTCATATTTAACTACCGACGAATTAAGATTGATTCCCACAGGTGAAGTGGTTTTAACAAATTTGGTTGCTGATAAAATAATAGAAGAAAAAGAACTGCCCGTTCGTTTTACTGCATATTCGGAGTGTTTTCGTAAGGAGGCTGGTAGCGCAGGAAGAGACACGAGAGGCATGGTTAGGCAACATCAATTTGGTAAAGTGGAGTTGGTGAGTATTACAACCGAAAACCAATCAAATGATGAACTTGAGCGCATGACAAGTGTTGCTGAGGAGATATTAAAGCAATTGGAATTACCATATAGGGTGATGCTGCTATGCAGTGGTGATATGGGCTTCGCCGCGCAGAAGACTTATGACATAGAGGTGTGGCTGCCTGAGCAAAATAAATATAGAGAGATATCAAGTTGCTCAAATTGCGGCGCATTTCAGGCAAGAAGAATGAACACTAAATACTTTTTAGAGGCTGACAAGAAGGTGAAAAAATATGTTCACACTTTAAATGGCTCGGCTTTAGCTATAGGAAGAACGATTATTGCCATAATGGAGAATTATCAGAATCCTGACGGGTCAATTACAATACCAAACGTGTTGCAAAAATATATGAGTAATGATACTGTTATAAACAAA
wMeur2_NODE_3980_length_1926_cov_21.765366_-_Sigma_cross-reacting_protein_27A_CDS	BAP00383.1	1.5e-120	443	230	7	236	BAP00383.1 enhancing lycopene biosynthesis protein 2 putative [Wolbachia endosymbiont of Cimex lectularius]	MGEKKLKAAVVLSGCGHLDGAEVREAVLSLLVLDQQEVEVKCFAPDINIAQVMNHKTKEAVKEKRNVLVEAARIARGEIYDLKEAKAKDFDMLVVPGGYGVAKNLSDLAEGKDMVTVIPEFERLVSEFFAAKKPIGAICISPAVVVFILSNKIGKRGNKIKVTIGDDREKLIEKLGGEHIKCDTELSIEDEEHNVFSCSAYMRSDESTYSVYQGIKHMIDGMVKKINKGN	ATGGGTGAAAAAAAATTAAAAGCTGCTGTGGTTTTATCAGGATGTGGTCATCTCGACGGTGCGGAGGTGAGAGAGGCTGTTTTAAGCTTGCTCGTGCTTGATCAGCAGGAAGTGGAAGTCAAATGCTTTGCACCTGATATCAATATTACACAAGTTATGAACCATAAAACAAAAGAGGCAGTAAAAGAGAAGAGGAATGTGCTTGTAGAAGCAGCAAGAATTGCAAGAGGTGAAATATATGACCTTAAGGAAGCCAAAGCTAAAGATTTTGACATGCTAGTTGTACCAGGCGGATATGGAGTTGCGAAAAATTTATCTGACCTAGCTGAAGGTAAAGACGTAGTAACAGTAATACCCGAATTTGAAAGATTAGTTTCAGAATTTTTTGCTGCAAAAAAGCCAATAGGAGCGATATGTATATCTCCAGCGGTGGTTGTTTTTATTTTAAGTAATAAAATAGGCAAAAGAGGAAATAAAATTAAGGTAACTATAGGAGATGACAGAGAAAAGTTAATAGAAAAGCTTGGTGGTGAGCATATAAAGTGTGATACAGAGTTATCAATAGAAGACGAAGAACATAATGTATTTTCTTGTTCTGCTTATATGCGTAGTGACGAAAGTACGTACTCTGTATATCAGGGGATAAAACATATGATTGACAGCATGGTAAAAAAGATCAACAGAGGAAAT
wMeur2_NODE_3980_length_1926_cov_21.765366_-_Sigma_cross-reacting_protein_27A_CDS	WP_041046740.1	1.5e-120	443	230	1	230	WP_041046740.1 isoprenoid biosynthesis glyoxalase ElbB [Wolbachia endosymbiont of Cimex lectularius]	MGEKKLKAAVVLSGCGHLDGAEVREAVLSLLVLDQQEVEVKCFAPDINIAQVMNHKTKEAVKEKRNVLVEAARIARGEIYDLKEAKAKDFDMLVVPGGYGVAKNLSDLAEGKDMVTVIPEFERLVSEFFAAKKPIGAICISPAVVVFILSNKIGKRGNKIKVTIGDDREKLIEKLGGEHIKCDTELSIEDEEHNVFSCSAYMRSDESTYSVYQGIKHMIDGMVKKINKGN	ATGGGTGAAAAAAAATTAAAAGCTGCTGTGGTTTTATCAGGATGTGGTCATCTCGACGGTGCGGAGGTGAGAGAGGCTGTTTTAAGCTTGCTCGTGCTTGATCAGCAGGAAGTGGAAGTCAAATGCTTTGCACCTGATATCAATATTACACAAGTTATGAACCATAAAACAAAAGAGGCAGTAAAAGAGAAGAGGAATGTGCTTGTAGAAGCAGCAAGAATTGCAAGAGGTGAAATATATGACCTTAAGGAAGCCAAAGCTAAAGATTTTGACATGCTAGTTGTACCAGGCGGATATGGAGTTGCGAAAAATTTATCTGACCTAGCTGAAGGTAAAGACGTAGTAACAGTAATACCCGAATTTGAAAGATTAGTTTCAGAATTTTTTGCTGCAAAAAAGCCAATAGGAGCGATATGTATATCTCCAGCGGTGGTTGTTTTTATTTTAAGTAATAAAATAGGCAAAAGAGGAAATAAAATTAAGGTAACTATAGGAGATGACAGAGAAAAGTTAATAGAAAAGCTTGGTGGTGAGCATATAAAGTGTGATACAGAGTTATCAATAGAAGACGAAGAACATAATGTATTTTCTTGTTCTGCTTATATGCGTAGTGACGAAAGTACGTACTCTGTATATCAGGGGATAAAACATATGATTGACAGCATGGTAAAAAAGATCAACAGAGGAAAT
wMeur2_NODE_3980_length_1926_cov_21.765366_-_Sigma_cross-reacting_protein_27A_CDS	WP_175937832.1	7.6e-120	440.7	230	1	230	WP_175937832.1 isoprenoid biosynthesis glyoxalase ElbB [Wolbachia endosymbiont of Madathamugadia hiepei]	MGEKKLKAAVVLSGCGHLDGAEVREAVLSLLVLDQQEVEVKCFAPDINVTQVMDHKTKEAVKEKRNVLVEAARIARGEIYDLKEAKAKDFDMLIVPGGYGVAKNLSDLAEGKDMVTVIPEFERLVSEFFVAKKPIGAICISPAVVVFILSNKIGKRGNKIKVTIGDDREKLIEKLGGEHIKCDTELSIEDEEHNVFSCSAYMRSDESTYSVYQGIKHMIDGMVKKINKGN	ATGGGTGAAAAAAAATTAAAAGCTGCTGTGGTTTTATCAGGATGTGGTCATCTCGACGGTGCGGAGGTGAGAGAGGCTGTTTTAAGCTTGCTCGTGCTTGATCAGCAGGAAGTGGAAGTCAAATGCTTTGCACCTGATATCAATATTACACAAGTTATGAACCATAAAACAAAAGAGGCAGTAAAAGAGAAGAGGAATGTGCTTGTAGAAGCAGCAAGAATTGCAAGAGGTGAAATATATGACCTTAAGGAAGCCAAAGCTAAAGATTTTGACATGCTAGTTGTACCAGGCGGATATGGAGTTGCGAAAAATTTATCTGACCTAGCTGAAGGTAAAGACGTAGTAACAGTAATACCCGAATTTGAAAGATTAGTTTCAGAATTTTTTGCTGCAAAAAAGCCAATAGGAGCGATATGTATATCTCCAGCGGTGGTTGTTTTTATTTTAAGTAATAAAATAGGCAAAAGAGGAAATAAAATTAAGGTAACTATAGGAGATGACAGAGAAAAGTTAATAGAAAAGCTTGGTGGTGAGCATATAAAGTGTGATACAGAGTTATCAATAGAAGACGAAGAACATAATGTATTTTCTTGTTCTGCTTATATGCGTAGTGACGAAAGTACGTACTCTGTATATCAGGGGATAAAACATATGATTGACAGCATGGTAAAAAAGATCAACAGAGGAAAT
wMeur2_NODE_3980_length_1926_cov_21.765366_-_Sigma_cross-reacting_protein_27A_CDS	WP_191111624.1	2.4e-113	419.1	230	7	236	WP_191111624.1 isoprenoid biosynthesis glyoxalase ElbB [Candidatus Wolbachia massiliensis]	MGEKKLKAAVVLSGCGHLDGAEVREAVLSLLVLDQQEGEVKCFAPDINITQVMDHKTKEAVKEKRNVLVEAARIARGEIYDLKEAKAEDFDILVVPGGYGVAKNLSDLAEGKDMVTVIPEFERLVSEFFVAKKPIGAICISPAIIAFILSGKIGKEKNRVKVTIGDDREKLIEKLGGEHIKCDTELSIEDEEHNVFSCSAYMRSDESTYSVYQGIKHMIDGMVKKIKKRN	ATGGGTGAAAAAAAATTAAAAGCTGCTGTGGTTTTATCAGGATGTGGTCATCTCGACGGTGCGGAGGTGAGAGAGGCTGTTTTAAGCTTGCTCGTGCTTGATCAGCAGGAAGTGGAAGTCAAATGCTTTGCACCTGATATCAATATTACACAAGTTATGAACCATAAAACAAAAGAGGCAGTAAAAGAGAAGAGGAATGTGCTTGTAGAAGCAGCAAGAATTGCAAGAGGTGAAATATATGACCTTAAGGAAGCCAAAGCTAAAGATTTTGACATGCTAGTTGTACCAGGCGGATATGGAGTTGCGAAAAATTTATCTGACCTAGCTGAAGGTAAAGACGTAGTAACAGTAATACCCGAATTTGAAAGATTAGTTTCAGAATTTTTTGCTGCAAAAAAGCCAATAGGAGCGATATGTATATCTCCAGCGGTGGTTGTTTTTATTTTAAGTAATAAAATAGGCAAAAGAGGAAATAAAATTAAGGTAACTATAGGAGATGACAGAGAAAAGTTAATAGAAAAGCTTGGTGGTGAGCATATAAAGTGTGATACAGAGTTATCAATAGAAGACGAAGAACATAATGTATTTTCTTGTTCTGCTTATATGCGTAGTGACGAAAGTACGTACTCTGTATATCAGGGGATAAAACATATGATTGACAGCATGGTAAAAAAGATCAACAGAGGAAAT
wMeur2_NODE_3980_length_1926_cov_21.765366_-_Sigma_cross-reacting_protein_27A_CDS	WP_174132944.1	3.4e-112	415.2	230	1	230	WP_174132944.1 isoprenoid biosynthesis glyoxalase ElbB [Wolbachia endosymbiont of Atemnus politus]	MGEKKLKAAVVLSGCGHLDGAEVREAVLSLLVLDQQEVEVKCFAPDIDITQVVDHKTKEAVKEKRNVLIEAARIARGEICDLKEAKAEDFDMLVVPGGYGVAKNLSDLAENKDVVTVIPEFKRLVSEFFVAKKPIGAICISPAIIVFILSSKIGKEENKIKVTIGDDREKLIDKLGGEHIKCDTGLSIEDEEHNVFSCSAYMRSDESTYSVYQGIKHMIDGMVKKINKRN	ATGGGTGAAAAAAAATTAAAAGCTGCTGTGGTTTTATCAGGATGTGGTCATCTCGACGGTGCGGAGGTGAGAGAGGCTGTTTTAAGCTTGCTCGTGCTTGATCAGCAGGAAGTGGAAGTCAAATGCTTTGCACCTGATATCAATATTACACAAGTTATGAACCATAAAACAAAAGAGGCAGTAAAAGAGAAGAGGAATGTGCTTGTAGAAGCAGCAAGAATTGCAAGAGGTGAAATATATGACCTTAAGGAAGCCAAAGCTAAAGATTTTGACATGCTAGTTGTACCAGGCGGATATGGAGTTGCGAAAAATTTATCTGACCTAGCTGAAGGTAAAGACGTAGTAACAGTAATACCCGAATTTGAAAGATTAGTTTCAGAATTTTTTGCTGCAAAAAAGCCAATAGGAGCGATATGTATATCTCCAGCGGTGGTTGTTTTTATTTTAAGTAATAAAATAGGCAAAAGAGGAAATAAAATTAAGGTAACTATAGGAGATGACAGAGAAAAGTTAATAGAAAAGCTTGGTGGTGAGCATATAAAGTGTGATACAGAGTTATCAATAGAAGACGAAGAACATAATGTATTTTCTTGTTCTGCTTATATGCGTAGTGACGAAAGTACGTACTCTGTATATCAGGGGATAAAACATATGATTGACAGCATGGTAAAAAAGATCAACAGAGGAAAT
wMeur2_NODE_2669_length_11450_cov_23.946380_-_Signal_peptidase_I_(EC_3.4.21.89)_CDS	WP_041045893.1	2.8e-131	478.8	251	14	264	WP_041045893.1 signal peptidase I [Wolbachia endosymbiont of Cimex lectularius]	LEKLEELRENWIARIGRFLSSLFFLLLIALSIRSFLFEPFHIPSGSMKSTLLEGDYIFTSKYSYGYSKHSFPFSPNIFSGRIFYIPPKRGDIIVFKPTKNDSIRFVKRVIGVPGDKVQMIEGELYLNDQKVKRRQIESFFDYESSRSIPRYIETLPDGRKHEILIDNVSNKLSYNTPVYYVPNDQFFVMGDNRNNSFDSRFPEIGFVSMENIIGRVGIVGLSFKLGKIDWLPFNFRIPVALRFDRILHKAV	TTGGAAAAGTTGGAGGAATTAAGAGGAAATTGGGTAACAAGAACAGGAAGATTTTTATCTTCATTGTTTTTTTTACTGCTGATTGCGCTATCAATACGTAGTTTTTTGTTCGAGCCATTTCATATCCCTTCTGGTTCGATGAAAAGCACTCTGCTTGAAGGAGATTATATTTTTACCAGTAAATATGCATATGGTTACAGTAAGCACTCCTTTCCATTTTCTCCTAATATTTTCAGCGGCAGGATCTTTTATACCCCTCCAGAGCGTGGTGACATAATAGTTTTTAAACCTACGAAAAACGATAGCATCAGATTTGTTAAACGAGTAATAGGAATACCAGGCGATAAAGTGCAAATGATAGAGGGAGAATTATATCTAAATGATCAGAAGGTAAAGCGAAAACAAATTGAAAGTTTTTTTGATTATGAATCAAGTCGCAGTATACCAAGGTATATAGAAACACTTCCAGATGGGAGAAAACATGAGATTTTGATAGATAATTTTTCCAATAGTCTATCGTATAACACTCCAGTTTATTATGTACCTAAAGATCAATTTTTTGTTATGGGAGACAATAGAAATAATTCTTTTGACAGTAGATTTCTTGAAATTGGTTTTGTACCAATGGAAAACATAATTGGGCGTGTGAGCATAGTTGGTTTATCGTTTAAATTAGGCAAAGTTGATTGGTTGCCATTTAACTTCAGAGTACCTGTTGCCCTGAGATTTGACAGGATATTGCATAAGGCTGTG
wMeur2_NODE_2669_length_11450_cov_23.946380_-_Signal_peptidase_I_(EC_3.4.21.89)_CDS	ERN55403.1	5e-125	458	251	1	251	ERN55403.1 signal peptidase I [Wolbachia pipientis wMelPop]	MEKLEELSKNWVIRTGRFLSSLFFLLLIALSIRSFLFEPFHIPSGSMKSTLLEGDYIFTSKYSYGYSKHSFPFSPNIFSGRIFYTPPKRGDIVVFKPTRNDSIRFVKRVIGTPGDKVQMIEGELYLNDQKVERRQIESFFDYESNRNIPRYIETLLSGKEHEILVDDISNKLSYNTPVYYVPNDQFFVMGDNRNNSLDSRFPEVGFVPMENIIGRVSIVGLSFKLGKVDWLPFNFRLPVALRLNRVLHKVV	TTGGAAAAGTTGGAGGAATTAAGAGGAAATTGGGTAACAAGAACAGGAAGATTTTTATCTTCATTGTTTTTTTTACTGCTGATTGCGCTATCAATACGTAGTTTTTTGTTCGAGCCATTTCATATCCCTTCTGGTTCGATGAAAAGCACTCTGCTTGAAGGAGATTATATTTTTACCAGTAAATATGCATATGGTTACAGTAAGCACTCCTTTCCATTTTCTCCTAATATTTTCAGCGGCAGGATCTTTTATACCCCTCCAGAGCGTGGTGACATAATAGTTTTTAAACCTACGAAAAACGATAGCATCAGATTTGTTAAACGAGTAATAGGAATACCAGGCGATAAAGTGCAAATGATAGAGGGAGAATTATATCTAAATGATCAGAAGGTAAAGCGAAAACAAATTGAAAGTTTTTTTGATTATGAATCAAGTCGCAGTATACCAAGGTATATAGAAACACTTCCAGATGGGAGAAAACATGAGATTTTGATAGATAATTTTTCCAATAGTCTATCGTATAACACTCCAGTTTATTATGTACCTAAAGATCAATTTTTTGTTATGGGAGACAATAGAAATAATTCTTTTGACAGTAGATTTCTTGAAATTGGTTTTGTACCAATGGAAAACATAATTGGGCGTGTGAGCATAGTTGGTTTATCGTTTAAATTAGGCAAAGTTGATTGGTTGCCATTTAACTTCAGAGTACCTGTTGCCCTGAGATTTGACAGGATATTGCATAAGGCTGTG
wMeur2_NODE_2669_length_11450_cov_23.946380_-_Signal_peptidase_I_(EC_3.4.21.89)_CDS	WP_127464248.1	4.3e-124	454.9	249	13	261	WP_127464248.1 signal peptidase I [Wolbachia endosymbiont of Bemisia tabaci]	KLKELRENRIARTRKFLSSLFFLLLIALSIRSFLFEPFHIPSGSMKSTLLEGDYIFTSKYSYGYSKHSFPFSPNIFSGRIFYTPPERGDIIVFKPTRNDSIRFVKRVIGIPGDKVQMIEGELYLNDQKVKRRQIENFFDYESKRNIARYIETLPSGKEHEILIDNLSNKLSYNTPVYYVPDDQFFVMGDNRNNSFDSRFPEIGFIPAENIIGRVNMVGLSFKLGKVDWLPFNFRLPIALRFDRILHKVV	AAGTTGGAGGAATTAAGAGGAAATTGGGTAACAAGAACAGGAAGATTTTTATCTTCATTGTTTTTTTTACTGCTGATTGCGCTATCAATACGTAGTTTTTTGTTCGAGCCATTTCATATCCCTTCTGGTTCGATGAAAAGCACTCTGCTTGAAGGAGATTATATTTTTACCAGTAAATATGCATATGGTTACAGTAAGCACTCCTTTCCATTTTCTCCTAATATTTTCAGCGGCAGGATCTTTTATACCCCTCCAGAGCGTGGTGACATAATAGTTTTTAAACCTACGAAAAACGATAGCATCAGATTTGTTAAACGAGTAATAGGAATACCAGGCGATAAAGTGCAAATGATAGAGGGAGAATTATATCTAAATGATCAGAAGGTAAAGCGAAAACAAATTGAAAGTTTTTTTGATTATGAATCAAGTCGCAGTATACCAAGGTATATAGAAACACTTCCAGATGGGAGAAAACATGAGATTTTGATAGATAATTTTTCCAATAGTCTATCGTATAACACTCCAGTTTATTATGTACCTAAAGATCAATTTTTTGTTATGGGAGACAATAGAAATAATTCTTTTGACAGTAGATTTCTTGAAATTGGTTTTGTACCAATGGAAAACATAATTGGGCGTGTGAGCATAGTTGGTTTATCGTTTAAATTAGGCAAAGTTGATTGGTTGCCATTTAACTTCAGAGTACCTGTTGCCCTGAGATTTGACAGGATATTGCATAAGGCTGTG
wMeur2_NODE_2669_length_11450_cov_23.946380_-_Signal_peptidase_I_(EC_3.4.21.89)_CDS	WP_077188309.1	5.6e-124	454.5	248	1	248	WP_077188309.1 signal peptidase I [Wolbachia pipientis]	MEELSKNWVIRTGRFLSSLFFLLLIALSIRSFLFEPFHIPSGSMKSTLLEGDYIFTSKYSYGYSKHSFPFSPNIFSGRIFYTPPKRGDIVVFKPTRNDSIRFVKRVIGTPGDKVQMIEGELYLNDQKVERRQIESFFDYESNRNIPRYIETLLSGKEHEILVDNISNKLSYNTPVYYVPNDQFFVMGDNRNNSLDSRFPEVGFVPMENIIGRVSIVGLSFKLGKVDWLPFNFRLPVALRLNRVLHKVV	TTGGAGGAATTAAGAGGAAATTGGGTAACAAGAACAGGAAGATTTTTATCTTCATTGTTTTTTTTACTGCTGATTGCGCTATCAATACGTAGTTTTTTGTTCGAGCCATTTCATATCCCTTCTGGTTCGATGAAAAGCACTCTGCTTGAAGGAGATTATATTTTTACCAGTAAATATGCATATGGTTACAGTAAGCACTCCTTTCCATTTTCTCCTAATATTTTCAGCGGCAGGATCTTTTATACCCCTCCAGAGCGTGGTGACATAATAGTTTTTAAACCTACGAAAAACGATAGCATCAGATTTGTTAAACGAGTAATAGGAATACCAGGCGATAAAGTGCAAATGATAGAGGGAGAATTATATCTAAATGATCAGAAGGTAAAGCGAAAACAAATTGAAAGTTTTTTTGATTATGAATCAAGTCGCAGTATACCAAGGTATATAGAAACACTTCCAGATGGGAGAAAACATGAGATTTTGATAGATAATTTTTCCAATAGTCTATCGTATAACACTCCAGTTTATTATGTACCTAAAGATCAATTTTTTGTTATGGGAGACAATAGAAATAATTCTTTTGACAGTAGATTTCTTGAAATTGGTTTTGTACCAATGGAAAACATAATTGGGCGTGTGAGCATAGTTGGTTTATCGTTTAAATTAGGCAAAGTTGATTGGTTGCCATTTAACTTCAGAGTACCTGTTGCCCTGAGATTTGACAGGATATTGCATAAGGCTGTG
wMeur2_NODE_2669_length_11450_cov_23.946380_-_Signal_peptidase_I_(EC_3.4.21.89)_CDS	WP_065095134.1	5.6e-124	454.5	248	1	248	WP_065095134.1 MULTISPECIES: signal peptidase I [unclassified Wolbachia]	MEELSKNWVIRTGRFLSSLFFLLLIALSIRSFLFEPFHIPSGSMKSTLLEGDYIFTSKYSYGYSKHSFPFSPNIFSGRIFYTPPKRGDIVVFKPTRNDSIRFVKRVIGTPGDKVQMIEGELYLNDQKVERRQIESFFDYESNRNIPRYIETLLSGKEHEILIDNVSNKLSYNTPVYYVPDDQFFVMGDNRNNSLDSRFSEVGFVPMENIIGRVSIVGLSFKLGKVDWLPFNFRLPVALRLNRVLHKVV	TTGGAGGAATTAAGAGGAAATTGGGTAACAAGAACAGGAAGATTTTTATCTTCATTGTTTTTTTTACTGCTGATTGCGCTATCAATACGTAGTTTTTTGTTCGAGCCATTTCATATCCCTTCTGGTTCGATGAAAAGCACTCTGCTTGAAGGAGATTATATTTTTACCAGTAAATATGCATATGGTTACAGTAAGCACTCCTTTCCATTTTCTCCTAATATTTTCAGCGGCAGGATCTTTTATACCCCTCCAGAGCGTGGTGACATAATAGTTTTTAAACCTACGAAAAACGATAGCATCAGATTTGTTAAACGAGTAATAGGAATACCAGGCGATAAAGTGCAAATGATAGAGGGAGAATTATATCTAAATGATCAGAAGGTAAAGCGAAAACAAATTGAAAGTTTTTTTGATTATGAATCAAGTCGCAGTATACCAAGGTATATAGAAACACTTCCAGATGGGAGAAAACATGAGATTTTGATAGATAATTTTTCCAATAGTCTATCGTATAACACTCCAGTTTATTATGTACCTAAAGATCAATTTTTTGTTATGGGAGACAATAGAAATAATTCTTTTGACAGTAGATTTCTTGAAATTGGTTTTGTACCAATGGAAAACATAATTGGGCGTGTGAGCATAGTTGGTTTATCGTTTAAATTAGGCAAAGTTGATTGGTTGCCATTTAACTTCAGAGTACCTGTTGCCCTGAGATTTGACAGGATATTGCATAAGGCTGTG
wMeur2_NODE_2669_length_11450_cov_23.946380_-_Signal_recognition_particle_receptor_protein_FtsY_(=alpha_subunit)_(TC_3.A.5.1.1)_CDS	WP_168455722.1	2.4e-158	568.9	303	1	303	WP_168455722.1 signal recognition particle-docking protein FtsY [Wolbachia endosymbiont of Ctenocephalides felis wCfeJ]	MSLFSHLYKGLLKTSSRFSDGVKSIFSGKKKLDQSLLDELEELLISMDIGHKTSKLIIDRLTSIKFDKEVEYNVITQQLMGEIESILNPAVQPLILNKKPHVIMVCGVNGNGKTTTIGKLAYKYKEMGKSVMLVACDTFRAAASEQLNIWAERSGCSIITGEHGADSASVAYRAVSQAIKDNVDVVLIDTAGRLQNNVNLMEELSKIYRTIKKLDGTAPHDVILVLDATTGQNAYSQLEAFSKMVNVTGLIVTKLDGTAKGGVVIGLAEAYKVKLHAIGIGEGIEDLKEFTSKEFAEALFNCD	TTGAGTTTGCTTGGTAATCTTTATAAAGGCCTGTTGAAAACTTCTTCGCGCTTTAGCGATGGAGTAAAGAGTATTTTTTCTGGCAAAAAAAAATTAGATCAGTCGCTTTTGGATGAGCTAGAAGAGTTGCTAATTAGCATGGACATCGGTCATAAAACTTCTAAGTCGATTATCGATAGGCTCACAAGCATCAAGTTTGACAAAGAAGTTGAATATAATGTTATCACACAGCAGTTAATGAGCGAAATAGAATCGATATTGAACCCTGCTGTGCAACCGCTAATTTTAAACAAAAAACCACATATAATAATGGTATGCGGAGTGAATGGTAATGGTAAAACCACAACAATAGGTAAGCTCGCGTACAAATATAAGGAGATGGGAAAATCCGTTATGCTTGTTGCGTGTGACACATTCAGAGCTGCTGCTAGTGAACAGTTAAATATTTGGGCAGAACGTTCTGGTTGCTCCATTGTTACTGGAGAGCATGGTAGCGATTCTGCAAGTGTGGCATATAGAGCTGTAAGTCAAGCCATAAAAGATAACGTTGATGTTGTTTTGATTGATACAGCAGGCAGGCTACAAAATAACGTGAATCTTATGGAGGAGCTGTCAAAAATATATAGAACGATAAAGAAATTGGATGAAACTGCTCCTCATGACGTTATTTTAGTTCTCGATGCAACCACCGGCCAAAATGCTTATAGCCAACTAGAGGCATTTAGCAAAATGGTGAATGTTACTGGGCTAATCGTAACCAAACTAGATGGCACTGCTAAGGGCGGAGTAGTGATTGGACTTGCGGAAGTTTATAAGGTGAAGTTACATGCTATAGGAATTGGCGAGGGTATAGAGGATCTTAAGGAGTTTACTAGTAAAGAATTTGCTGAAGCGCTGTTTAACTGTGAT
wMeur2_NODE_2669_length_11450_cov_23.946380_-_Signal_recognition_particle_receptor_protein_FtsY_(=alpha_subunit)_(TC_3.A.5.1.1)_CDS	OAM00156.1	7.1e-158	567.4	303	1	303	OAM00156.1 signal recognition particle-docking protein FtsY [Wolbachia endosymbiont of Dactylopius coccus]	MSLFGNLYKGLLKTSSRFSDGVKSIFSGKKKLDQSLLDELEELLISMDIGHKTSKLIIDRLTSIKFDKEVEYNIITQQLMSEIESILNPAVQPLILNKKPHIIMVCGVNGNGKTTTIGKLAYKYKEMGKSVMLVACDTFRAAASEQLNIWAERSDCLIVTGEHGSDSASVAYRAVSQAMKDNVDVVLIDTAGRLQNNVNLMEELSKIYRTIKKLDDTAPHDVILVLDATTGQNAYSQLEAFSKMVNVTGLIVTKLDGTAKGGVVIGLAEAYKVKLHAIGIGESIEDLKEFTSKEFAEALFNCN	TTGAGTTTGCTTGGTAATCTTTATAAAGGCCTGTTGAAAACTTCTTCGCGCTTTAGCGATGGAGTAAAGAGTATTTTTTCTGGCAAAAAAAAATTAGATCAGTCGCTTTTGGATGAGCTAGAAGAGTTGCTAATTAGCATGGACATCGGTCATAAAACTTCTAAGTCGATTATCGATAGGCTCACAAGCATCAAGTTTGACAAAGAAGTTGAATATAATGTTATCACACAGCAGTTAATGAGCGAAATAGAATCGATATTGAACCCTGCTGTGCAACCGCTAATTTTAAACAAAAAACCACATATAATAATGGTATGCGGAGTGAATGGTAATGGTAAAACCACAACAATAGGTAAGCTCGCGTACAAATATAAGGAGATGGGAAAATCCGTTATGCTTGTTGCGTGTGACACATTCAGAGCTGCTGCTAGTGAACAGTTAAATATTTGGGCAGAACGTTCTGGTTGCTCCATTGTTACTGGAGAGCATGGTAGCGATTCTGCAAGTGTGGCATATAGAGCTGTAAGTCAAGCCATAAAAGATAACGTTGATGTTGTTTTGATTGATACAGCAGGCAGGCTACAAAATAACGTGAATCTTATGGAGGAGCTGTCAAAAATATATAGAACGATAAAGAAATTGGATGAAACTGCTCCTCATGACGTTATTTTAGTTCTCGATGCAACCACCGGCCAAAATGCTTATAGCCAACTAGAGGCATTTAGCAAAATGGTGAATGTTACTGGGCTAATCGTAACCAAACTAGATGGCACTGCTAAGGGCGGAGTAGTGATTGGACTTGCGGAAGTTTATAAGGTGAAGTTACATGCTATAGGAATTGGCGAGGGTATAGAGGATCTTAAGGAGTTTACTAGTAAAGAATTTGCTGAAGCGCTGTTTAACTGTGAT
wMeur2_NODE_2669_length_11450_cov_23.946380_-_Signal_recognition_particle_receptor_protein_FtsY_(=alpha_subunit)_(TC_3.A.5.1.1)_CDS	WP_174134136.1	9.3e-158	567	303	1	303	WP_174134136.1 signal recognition particle-docking protein FtsY [Wolbachia endosymbiont of Atemnus politus]	MSLFSNLYKGLLKTSSRFSDGVKSIFSGKKKLDQSLLDELEELLISMDVGHKTSKLIIDRLTSIKFDKEVEYNVITQQLMSEIESILNPAVQPLILNKKPHIIMVCGVNGNGKTTTIGKLAYKYKEMGKSVMLVACDTFRAAASEQLNIWAERSGCSIITGEHGSDSASVAYRAVSQAIKDNVDVVLIDTAGRLQNNVNLMEELSKIYRTIKKLDDTAPHDVILVLDATTGQNAYSQLEAFSKMVNVTGLIVTKLDGTAKGGVVIGLAEAYKVKLHAIGIGERIEDLREFTSKEFARALFNCN	TTGAGTTTGCTTGGTAATCTTTATAAAGGCCTGTTGAAAACTTCTTCGCGCTTTAGCGATGGAGTAAAGAGTATTTTTTCTGGCAAAAAAAAATTAGATCAGTCGCTTTTGGATGAGCTAGAAGAGTTGCTAATTAGCATGGACATCGGTCATAAAACTTCTAAGTCGATTATCGATAGGCTCACAAGCATCAAGTTTGACAAAGAAGTTGAATATAATGTTATCACACAGCAGTTAATGAGCGAAATAGAATCGATATTGAACCCTGCTGTGCAACCGCTAATTTTAAACAAAAAACCACATATAATAATGGTATGCGGAGTGAATGGTAATGGTAAAACCACAACAATAGGTAAGCTCGCGTACAAATATAAGGAGATGGGAAAATCCGTTATGCTTGTTGCGTGTGACACATTCAGAGCTGCTGCTAGTGAACAGTTAAATATTTGGGCAGAACGTTCTGGTTGCTCCATTGTTACTGGAGAGCATGGTAGCGATTCTGCAAGTGTGGCATATAGAGCTGTAAGTCAAGCCATAAAAGATAACGTTGATGTTGTTTTGATTGATACAGCAGGCAGGCTACAAAATAACGTGAATCTTATGGAGGAGCTGTCAAAAATATATAGAACGATAAAGAAATTGGATGAAACTGCTCCTCATGACGTTATTTTAGTTCTCGATGCAACCACCGGCCAAAATGCTTATAGCCAACTAGAGGCATTTAGCAAAATGGTGAATGTTACTGGGCTAATCGTAACCAAACTAGATGGCACTGCTAAGGGCGGAGTAGTGATTGGACTTGCGGAAGTTTATAAGGTGAAGTTACATGCTATAGGAATTGGCGAGGGTATAGAGGATCTTAAGGAGTTTACTAGTAAAGAATTTGCTGAAGCGCTGTTTAACTGTGAT
wMeur2_NODE_2669_length_11450_cov_23.946380_-_Signal_recognition_particle_receptor_protein_FtsY_(=alpha_subunit)_(TC_3.A.5.1.1)_CDS	WP_041045901.1	1e-156	563.5	303	1	303	WP_041045901.1 signal recognition particle-docking protein FtsY [Wolbachia endosymbiont of Cimex lectularius]	MNLFSNLYKGLLKTSSRFSDGVKSIFSGKKKLDQSLLDELEELLISMDIGHKTSKLIIDRLTSIKFDKELEHNIITQQLMNEIEAILNPAVQPLILNKKPHIIMVCGVNGNGKTTTIGKLAYKYKEMGKSVMLVACDTFRAAASEQLNIWAERSGCSIVTGEYGSDSASVAYRAVSQAIKDNVDVVLIDTAGRLQNNVNLMEELSKIYRTIKKLDDTAPHDVILVLDATTGQNAYSQLEAFSKMVSVTGLIVTKLDGTAKGGVVIGLAEAYKVKLHAIGIGEGIEDLREFTSKEFAEALFNCD	TTGAGTTTGCTTGGTAATCTTTATAAAGGCCTGTTGAAAACTTCTTCGCGCTTTAGCGATGGAGTAAAGAGTATTTTTTCTGGCAAAAAAAAATTAGATCAGTCGCTTTTGGATGAGCTAGAAGAGTTGCTAATTAGCATGGACATCGGTCATAAAACTTCTAAGTCGATTATCGATAGGCTCACAAGCATCAAGTTTGACAAAGAAGTTGAATATAATGTTATCACACAGCAGTTAATGAGCGAAATAGAATCGATATTGAACCCTGCTGTGCAACCGCTAATTTTAAACAAAAAACCACATATAATAATGGTATGCGGAGTGAATGGTAATGGTAAAACCACAACAATAGGTAAGCTCGCGTACAAATATAAGGAGATGGGAAAATCCGTTATGCTTGTTGCGTGTGACACATTCAGAGCTGCTGCTAGTGAACAGTTAAATATTTGGGCAGAACGTTCTGGTTGCTCCATTGTTACTGGAGAGCATGGTAGCGATTCTGCAAGTGTGGCATATAGAGCTGTAAGTCAAGCCATAAAAGATAACGTTGATGTTGTTTTGATTGATACAGCAGGCAGGCTACAAAATAACGTGAATCTTATGGAGGAGCTGTCAAAAATATATAGAACGATAAAGAAATTGGATGAAACTGCTCCTCATGACGTTATTTTAGTTCTCGATGCAACCACCGGCCAAAATGCTTATAGCCAACTAGAGGCATTTAGCAAAATGGTGAATGTTACTGGGCTAATCGTAACCAAACTAGATGGCACTGCTAAGGGCGGAGTAGTGATTGGACTTGCGGAAGTTTATAAGGTGAAGTTACATGCTATAGGAATTGGCGAGGGTATAGAGGATCTTAAGGAGTTTACTAGTAAAGAATTTGCTGAAGCGCTGTTTAACTGTGAT
wMeur2_NODE_2669_length_11450_cov_23.946380_-_Signal_recognition_particle_receptor_protein_FtsY_(=alpha_subunit)_(TC_3.A.5.1.1)_CDS	WP_182183751.1	3e-156	562	303	1	303	WP_182183751.1 signal recognition particle-docking protein FtsY [Wolbachia pipientis]	MSLFGNLYKGLLKTSSRFSDGVKSIFSGKKKLDQSLLDELEELLISMDIGHKTSKLIIDRLTSIKFDKEVEHNIITQQLMNEIEAILNPVVQPLILNKKPHIIMVCGVNGNGKTTTIGKLAYKYKEMGKSVMLVACDTFRAAASEQLNIWAERSGCSIVTGEYGSDSASVAYRAVSQAIKDNVDVVLIDTAGRLQNNVNLMEELSKIYRTIKKLDDTAPHDVILVLDATTGQNAYSQLEAFSKMVSVTGLIITKLDGTAKGGVVIGLAEAYKVKLHAIGIGESMEDLKEFTSKEFAEALFNCN	TTGAGTTTGCTTGGTAATCTTTATAAAGGCCTGTTGAAAACTTCTTCGCGCTTTAGCGATGGAGTAAAGAGTATTTTTTCTGGCAAAAAAAAATTAGATCAGTCGCTTTTGGATGAGCTAGAAGAGTTGCTAATTAGCATGGACATCGGTCATAAAACTTCTAAGTCGATTATCGATAGGCTCACAAGCATCAAGTTTGACAAAGAAGTTGAATATAATGTTATCACACAGCAGTTAATGAGCGAAATAGAATCGATATTGAACCCTGCTGTGCAACCGCTAATTTTAAACAAAAAACCACATATAATAATGGTATGCGGAGTGAATGGTAATGGTAAAACCACAACAATAGGTAAGCTCGCGTACAAATATAAGGAGATGGGAAAATCCGTTATGCTTGTTGCGTGTGACACATTCAGAGCTGCTGCTAGTGAACAGTTAAATATTTGGGCAGAACGTTCTGGTTGCTCCATTGTTACTGGAGAGCATGGTAGCGATTCTGCAAGTGTGGCATATAGAGCTGTAAGTCAAGCCATAAAAGATAACGTTGATGTTGTTTTGATTGATACAGCAGGCAGGCTACAAAATAACGTGAATCTTATGGAGGAGCTGTCAAAAATATATAGAACGATAAAGAAATTGGATGAAACTGCTCCTCATGACGTTATTTTAGTTCTCGATGCAACCACCGGCCAAAATGCTTATAGCCAACTAGAGGCATTTAGCAAAATGGTGAATGTTACTGGGCTAATCGTAACCAAACTAGATGGCACTGCTAAGGGCGGAGTAGTGATTGGACTTGCGGAAGTTTATAAGGTGAAGTTACATGCTATAGGAATTGGCGAGGGTATAGAGGATCTTAAGGAGTTTACTAGTAAAGAATTTGCTGAAGCGCTGTTTAACTGTGAT
wMeur2_NODE_3501_length_4287_cov_24.350898_-_Signal_recognition_particle,_subunit_Ffh_SRP54_(TC_3.A.5.1.1)_CDS	WP_017532384.1	2.9e-224	788.5	447	1	447	WP_017532384.1 MULTISPECIES: signal recognition particle protein [unclassified Wolbachia]	MFKSLTESLNSVFNKLRGKSIISEDDFNLAMREIRMALIEADVSLEVAKKFINDIKDKVIGEKVIKSVSPAQMIIKIVQDNLVAVLGSEKSDLNLAVKPPAVIMMVGSQGAGKTTTSGKLALKLKKQKKKVMLASLDIYRPAAQKQLEVLGRQIDVQTLPVMIDEKPIAITKRALAAAKNDTYDVLILDTAGRLHIDNNMMSELKAVKEIALPAEIILVTDAMIGQDAVNIAKSFNEIIGVTGIILTRVDGDARGGAALSMKMITNCPIKFIACGEKLSDLDDFYPDRIAKRILSMGDVVSLVEKAAEIVGQEEIDKLQKKVKKGKFDLNDLVGMLKTLNKMDGISNIMKFIPSSFTKKLSSGVPDDNKVKKYIAIINSMTEKERQNPDILNGKRRLRISKGSGTSVTDVNLLIKQYNQMSSMVNKFSKVDHSKLKESDLMDMLSRK	ATGTTTAAATCATTAACCGAGAGTTTAAATTCTGTATTTAACAAGCTCAGGGGAAAGTCAATCATTTCCGAAGATGACTTCAGCCTTGCTATGCGTGAGATACGTATAGCCCTAATTGAAGCTGATGTTTCGCTTGAAGTTGCAAAAAAGTTCATCAATGACATTAAAGATAAGGTCATAGGGGAAAAAGTCATAAAAAGTGTTTCTCCAGCACAAATGATAATCAAGATTGTGCAGGATAATTTGGTTGCAATTCTTGGACCAGAAAAAAGTGAATTGAATCTCGCGGTTAAACCTCCTGCTATAATTATGATGGTGGGCTTGCAAGGTGCAGGTAAAACAACGACCTCAGGAAAGCTTGCTTTAAAGCTAAAAAAACAGAAGAAAAAAGTAATGCTTGCCTCTTTGGATATTTACAGGCCGGCTGCCCAGAAACAGCTTGAGGTACTCGGTAAACAAATAGACGTACAAACCTTACCTATAGCGATGGATGAAAAGCCTATTGCGATTACAAAAAGGGCAATGGCAGCAGCAAAGAACGATAACTATGATGTATTGATACTAGATACCGCGGGTAGGCTTCATATCGACGAAAATATGATGAATGAGTTGAAAGCGGTGAAAGAAATAGCCCCACCTGCAGAAGTTATTTTAGTAGCCGATGCGATGATCGGCCAAGATGCAGTGAACATTGCTAAATCATTCAATGAGACAATAGGTGTGACTGGCATTATTCTCACTCGTATTGATGGCGATGCACGTGGTGGTGCTGCTCTCTCTATGAAAATGACAACCAACTGCCCAATTAAATTTATTGCTTGTGGTGAAAAGCTAAGTGACCTCGATGACTTTTACCCAGATAGAATCGCAAAAAGGATACTTGATATGGGTGATGTCGTCTCGTTGGTTGAAAGAGCTGCCGAGATCGTTGGTCAGGAAGAAATCGATAAACTGCAAAAGAAAGTAAAAAAAGGTAAATTTGACCTGAATGATTTGGTAGGAATGCTAAAAACTCTGAATAAAATGGATGGCATCAGCAATATAATGAAGTTCATTCCAAGCTCGTTTACAAAAAAGCTAAGTAGCGGAGTGCCAGATGATAGCAAAGTGAAAAAATATATAGCTATCATAAATTCGATGACTGAAAAAGAAAGGCGAAATCCAGATATTCTAAATGGCAAGAGGAGACTTAGAATTGCAAAAGGTTCTGGAACGAGTGTGCCGGACGTTAATCTCTTAGTTAAGCAATATAACCAAATGAGCGCGATGGTAAACAAATTCAGCAAAGTCGACCACAGCAAACTCAAAGAATCTGATTTGATGGATATGCTAAGCAGAAAG
wMeur2_NODE_3501_length_4287_cov_24.350898_-_Signal_recognition_particle,_subunit_Ffh_SRP54_(TC_3.A.5.1.1)_CDS	WP_151808007.1	4.9e-224	787.7	447	1	447	WP_151808007.1 MULTISPECIES: signal recognition particle protein [Wolbachia]	MFKSLTESLNSVFSKLRGKSIISEDDFNLAMREIRIALIEADVSLEVAKKFINDIKDKVIGEKVIKSVSPAQMIIKIVQDNLVAVLGSEKSDLNLAVKPPAVIMMVGLQGAGKTTTSGKLALKLKKQKKKVMLASLDIYRPAAQKQLEVLGKQIDVQTLPVVIDEKPITITKRALAAAKNDNYDVLILDTAGRLHIDNNMMNELKAVKEIASPAEVILVADAMIGQDAVNIAKSFNEVIGVTGIILTRVDGDARGGAALSMKMIADCPIKFIACGEKLSDLDDFYPDRIAKRILSMGDVVSLVEKAAEIVGQEEIDKLQKKVKKGKFDLNDLVGMLKTLSKMDGISNIMKFIPSSFTKKLSSSVPDDNKVKKYIAIINSMTEKERQNPDILNGKRRLRISKGSGTTVTDINLLIKQYNQMSSMVNKFSKVDHSKLKESDLMDMLSRK	ATGTTTAAATCATTAACCGAGAGTTTAAATTCTGTATTTAACAAGCTCAGGGGAAAGTCAATCATTTCCGAAGATGACTTCAGCCTTGCTATGCGTGAGATACGTATAGCCCTAATTGAAGCTGATGTTTCGCTTGAAGTTGCAAAAAAGTTCATCAATGACATTAAAGATAAGGTCATAGGGGAAAAAGTCATAAAAAGTGTTTCTCCAGCACAAATGATAATCAAGATTGTGCAGGATAATTTGGTTGCAATTCTTGGACCAGAAAAAAGTGAATTGAATCTCGCGGTTAAACCTCCTGCTATAATTATGATGGTGGGCTTGCAAGGTGCAGGTAAAACAACGACCTCAGGAAAGCTTGCTTTAAAGCTAAAAAAACAGAAGAAAAAAGTAATGCTTGCCTCTTTGGATATTTACAGGCCGGCTGCCCAGAAACAGCTTGAGGTACTCGGTAAACAAATAGACGTACAAACCTTACCTATAGCGATGGATGAAAAGCCTATTGCGATTACAAAAAGGGCAATGGCAGCAGCAAAGAACGATAACTATGATGTATTGATACTAGATACCGCGGGTAGGCTTCATATCGACGAAAATATGATGAATGAGTTGAAAGCGGTGAAAGAAATAGCCCCACCTGCAGAAGTTATTTTAGTAGCCGATGCGATGATCGGCCAAGATGCAGTGAACATTGCTAAATCATTCAATGAGACAATAGGTGTGACTGGCATTATTCTCACTCGTATTGATGGCGATGCACGTGGTGGTGCTGCTCTCTCTATGAAAATGACAACCAACTGCCCAATTAAATTTATTGCTTGTGGTGAAAAGCTAAGTGACCTCGATGACTTTTACCCAGATAGAATCGCAAAAAGGATACTTGATATGGGTGATGTCGTCTCGTTGGTTGAAAGAGCTGCCGAGATCGTTGGTCAGGAAGAAATCGATAAACTGCAAAAGAAAGTAAAAAAAGGTAAATTTGACCTGAATGATTTGGTAGGAATGCTAAAAACTCTGAATAAAATGGATGGCATCAGCAATATAATGAAGTTCATTCCAAGCTCGTTTACAAAAAAGCTAAGTAGCGGAGTGCCAGATGATAGCAAAGTGAAAAAATATATAGCTATCATAAATTCGATGACTGAAAAAGAAAGGCGAAATCCAGATATTCTAAATGGCAAGAGGAGACTTAGAATTGCAAAAGGTTCTGGAACGAGTGTGCCGGACGTTAATCTCTTAGTTAAGCAATATAACCAAATGAGCGCGATGGTAAACAAATTCAGCAAAGTCGACCACAGCAAACTCAAAGAATCTGATTTGATGGATATGCTAAGCAGAAAG
wMeur2_NODE_3501_length_4287_cov_24.350898_-_Signal_recognition_particle,_subunit_Ffh_SRP54_(TC_3.A.5.1.1)_CDS	MBR9983496.1	6.4e-224	787.3	447	1	447	MBR9983496.1 signal recognition particle protein [Wolbachia endosymbiont of Homalodisca vitripennis]	MFKSLTESLNSVFSKLRGKSIISEDDFNLAMREIRIALIEADVSLEVAKKFINDTKDKVIGEKVIKSVSPAQMIIKIVQDNLVAVLGLEKSDLNLAVKPPAVIMMVGLQGAGKTTTSGKLALKLKKQKKKVMLASLDIYRPAAQKQLEVLGKQIDVQTLSIVINEKPIAITKRALAAAKNDNYDVLILDTAGRLHIDNNMMNELKAVKEIASPAEVILVADAMIGQDAVNIAKSFNEVIGVTGIILTRVDGDARGGAALSMKMITDCPIKFIACGEKLSDLDDFYPDRIAKRILSMGDVVSLVEKAAEIVGQEEIDKLQKKVKKGKFDLNDLVGMLKTLSKMDGISNIMKFIPSSFTKKLSSGIPDDNKVKKYIAIINSMTEKERQNPDILNGKRRLRISKGSGTSVTDVNLLIKQYNQMSSMVNKFSKVDHSKLKESDLMDMLSRK	ATGTTTAAATCATTAACCGAGAGTTTAAATTCTGTATTTAACAAGCTCAGGGGAAAGTCAATCATTTCCGAAGATGACTTCAGCCTTGCTATGCGTGAGATACGTATAGCCCTAATTGAAGCTGATGTTTCGCTTGAAGTTGCAAAAAAGTTCATCAATGACATTAAAGATAAGGTCATAGGGGAAAAAGTCATAAAAAGTGTTTCTCCAGCACAAATGATAATCAAGATTGTGCAGGATAATTTGGTTGCAATTCTTGGACCAGAAAAAAGTGAATTGAATCTCGCGGTTAAACCTCCTGCTATAATTATGATGGTGGGCTTGCAAGGTGCAGGTAAAACAACGACCTCAGGAAAGCTTGCTTTAAAGCTAAAAAAACAGAAGAAAAAAGTAATGCTTGCCTCTTTGGATATTTACAGGCCGGCTGCCCAGAAACAGCTTGAGGTACTCGGTAAACAAATAGACGTACAAACCTTACCTATAGCGATGGATGAAAAGCCTATTGCGATTACAAAAAGGGCAATGGCAGCAGCAAAGAACGATAACTATGATGTATTGATACTAGATACCGCGGGTAGGCTTCATATCGACGAAAATATGATGAATGAGTTGAAAGCGGTGAAAGAAATAGCCCCACCTGCAGAAGTTATTTTAGTAGCCGATGCGATGATCGGCCAAGATGCAGTGAACATTGCTAAATCATTCAATGAGACAATAGGTGTGACTGGCATTATTCTCACTCGTATTGATGGCGATGCACGTGGTGGTGCTGCTCTCTCTATGAAAATGACAACCAACTGCCCAATTAAATTTATTGCTTGTGGTGAAAAGCTAAGTGACCTCGATGACTTTTACCCAGATAGAATCGCAAAAAGGATACTTGATATGGGTGATGTCGTCTCGTTGGTTGAAAGAGCTGCCGAGATCGTTGGTCAGGAAGAAATCGATAAACTGCAAAAGAAAGTAAAAAAAGGTAAATTTGACCTGAATGATTTGGTAGGAATGCTAAAAACTCTGAATAAAATGGATGGCATCAGCAATATAATGAAGTTCATTCCAAGCTCGTTTACAAAAAAGCTAAGTAGCGGAGTGCCAGATGATAGCAAAGTGAAAAAATATATAGCTATCATAAATTCGATGACTGAAAAAGAAAGGCGAAATCCAGATATTCTAAATGGCAAGAGGAGACTTAGAATTGCAAAAGGTTCTGGAACGAGTGTGCCGGACGTTAATCTCTTAGTTAAGCAATATAACCAAATGAGCGCGATGGTAAACAAATTCAGCAAAGTCGACCACAGCAAACTCAAAGAATCTGATTTGATGGATATGCTAAGCAGAAAG
wMeur2_NODE_3501_length_4287_cov_24.350898_-_Signal_recognition_particle,_subunit_Ffh_SRP54_(TC_3.A.5.1.1)_CDS	WP_211907703.1	1.1e-223	786.6	447	1	447	WP_211907703.1 signal recognition particle protein [Wolbachia endosymbiont of Spodoptera picta]	MFKSLTESLNSVFSKLRGKSIISEDDFNLAMREIRIALIEADVSLEVAKKFINDIKDKVIGEKVIKSVSPAQMIIKIVQDNLVAVLGSEKSDLNLAVKPPAVIMMVGLQGAGKTTTSGKLALKLKKQKKKVMLASLDIYRPAAQKQLEVLGKQIDVQTLSIVINEEPIAITKRALAAAKNDNYDVLILDTAGRLHIDNNMMNELKAVKEIASPAEVILVADAMIGQDAVNIAKSFNEVIGVTGIILTRVDGDARGGAALSMKMITDCPIKFIACGEKLSDLDDFYPDRIAKRILSMGDVVSLVEKAAEIVGQEEIDKLQKKVKKGKFDLNDLVGMLKTLSKMDGISNIMKFIPSSFTKKLSSSVPDDNKVKKYIAIINSMTEKERQNPDILNGKRRLRISKGSGTSVTDVNLLIKQYNQMSSMVNKFSKVDHSKLKESDLMDMLSRK	ATGTTTAAATCATTAACCGAGAGTTTAAATTCTGTATTTAACAAGCTCAGGGGAAAGTCAATCATTTCCGAAGATGACTTCAGCCTTGCTATGCGTGAGATACGTATAGCCCTAATTGAAGCTGATGTTTCGCTTGAAGTTGCAAAAAAGTTCATCAATGACATTAAAGATAAGGTCATAGGGGAAAAAGTCATAAAAAGTGTTTCTCCAGCACAAATGATAATCAAGATTGTGCAGGATAATTTGGTTGCAATTCTTGGACCAGAAAAAAGTGAATTGAATCTCGCGGTTAAACCTCCTGCTATAATTATGATGGTGGGCTTGCAAGGTGCAGGTAAAACAACGACCTCAGGAAAGCTTGCTTTAAAGCTAAAAAAACAGAAGAAAAAAGTAATGCTTGCCTCTTTGGATATTTACAGGCCGGCTGCCCAGAAACAGCTTGAGGTACTCGGTAAACAAATAGACGTACAAACCTTACCTATAGCGATGGATGAAAAGCCTATTGCGATTACAAAAAGGGCAATGGCAGCAGCAAAGAACGATAACTATGATGTATTGATACTAGATACCGCGGGTAGGCTTCATATCGACGAAAATATGATGAATGAGTTGAAAGCGGTGAAAGAAATAGCCCCACCTGCAGAAGTTATTTTAGTAGCCGATGCGATGATCGGCCAAGATGCAGTGAACATTGCTAAATCATTCAATGAGACAATAGGTGTGACTGGCATTATTCTCACTCGTATTGATGGCGATGCACGTGGTGGTGCTGCTCTCTCTATGAAAATGACAACCAACTGCCCAATTAAATTTATTGCTTGTGGTGAAAAGCTAAGTGACCTCGATGACTTTTACCCAGATAGAATCGCAAAAAGGATACTTGATATGGGTGATGTCGTCTCGTTGGTTGAAAGAGCTGCCGAGATCGTTGGTCAGGAAGAAATCGATAAACTGCAAAAGAAAGTAAAAAAAGGTAAATTTGACCTGAATGATTTGGTAGGAATGCTAAAAACTCTGAATAAAATGGATGGCATCAGCAATATAATGAAGTTCATTCCAAGCTCGTTTACAAAAAAGCTAAGTAGCGGAGTGCCAGATGATAGCAAAGTGAAAAAATATATAGCTATCATAAATTCGATGACTGAAAAAGAAAGGCGAAATCCAGATATTCTAAATGGCAAGAGGAGACTTAGAATTGCAAAAGGTTCTGGAACGAGTGTGCCGGACGTTAATCTCTTAGTTAAGCAATATAACCAAATGAGCGCGATGGTAAACAAATTCAGCAAAGTCGACCACAGCAAACTCAAAGAATCTGATTTGATGGATATGCTAAGCAGAAAG
wMeur2_NODE_3501_length_4287_cov_24.350898_-_Signal_recognition_particle,_subunit_Ffh_SRP54_(TC_3.A.5.1.1)_CDS	WP_012673360.1	1.9e-223	785.8	447	1	447	WP_012673360.1 MULTISPECIES: signal recognition particle protein [Wolbachia]	MFKSLTESLNSVFSKLRGKSIISEDDFNLAMREIRIALIEADVSLEVAKKFINDIKDKVIGEKVIKSVSPAQMIIKIVQDNLVAVLGSEKSDLNLAVKPPAVIMMVGLQGAGKTTTSGKLALKLKKQKKKVMLASLDIYRPAAQKQLEVLGKQIDVQTLPVVIDEKPITITKRALAAAKNDNYDVLILDTAGRLHIDNNMMNELKAVKEIASPAEVILVADAMIGQDAVNIAKSFNEVIGVTGIILTRVDGDARGGAALSMKMIADCPIKFIACGEKLSDLDDFYPDRIAKRILSMGDVVSLVEKAAEIVGQEEIDKLQKKVKKGKFDLNDLVGMLKTLSKMDGISNIMKFIPSSFTKKLSSSVPDDNKVKKYIAIINSMTEKERQNPDILNGKRRLRISKGSGTTVTDINLLIKQYNQMSSMVNKFSKVDHSKLKESDLMNMLSRK	ATGTTTAAATCATTAACCGAGAGTTTAAATTCTGTATTTAACAAGCTCAGGGGAAAGTCAATCATTTCCGAAGATGACTTCAGCCTTGCTATGCGTGAGATACGTATAGCCCTAATTGAAGCTGATGTTTCGCTTGAAGTTGCAAAAAAGTTCATCAATGACATTAAAGATAAGGTCATAGGGGAAAAAGTCATAAAAAGTGTTTCTCCAGCACAAATGATAATCAAGATTGTGCAGGATAATTTGGTTGCAATTCTTGGACCAGAAAAAAGTGAATTGAATCTCGCGGTTAAACCTCCTGCTATAATTATGATGGTGGGCTTGCAAGGTGCAGGTAAAACAACGACCTCAGGAAAGCTTGCTTTAAAGCTAAAAAAACAGAAGAAAAAAGTAATGCTTGCCTCTTTGGATATTTACAGGCCGGCTGCCCAGAAACAGCTTGAGGTACTCGGTAAACAAATAGACGTACAAACCTTACCTATAGCGATGGATGAAAAGCCTATTGCGATTACAAAAAGGGCAATGGCAGCAGCAAAGAACGATAACTATGATGTATTGATACTAGATACCGCGGGTAGGCTTCATATCGACGAAAATATGATGAATGAGTTGAAAGCGGTGAAAGAAATAGCCCCACCTGCAGAAGTTATTTTAGTAGCCGATGCGATGATCGGCCAAGATGCAGTGAACATTGCTAAATCATTCAATGAGACAATAGGTGTGACTGGCATTATTCTCACTCGTATTGATGGCGATGCACGTGGTGGTGCTGCTCTCTCTATGAAAATGACAACCAACTGCCCAATTAAATTTATTGCTTGTGGTGAAAAGCTAAGTGACCTCGATGACTTTTACCCAGATAGAATCGCAAAAAGGATACTTGATATGGGTGATGTCGTCTCGTTGGTTGAAAGAGCTGCCGAGATCGTTGGTCAGGAAGAAATCGATAAACTGCAAAAGAAAGTAAAAAAAGGTAAATTTGACCTGAATGATTTGGTAGGAATGCTAAAAACTCTGAATAAAATGGATGGCATCAGCAATATAATGAAGTTCATTCCAAGCTCGTTTACAAAAAAGCTAAGTAGCGGAGTGCCAGATGATAGCAAAGTGAAAAAATATATAGCTATCATAAATTCGATGACTGAAAAAGAAAGGCGAAATCCAGATATTCTAAATGGCAAGAGGAGACTTAGAATTGCAAAAGGTTCTGGAACGAGTGTGCCGGACGTTAATCTCTTAGTTAAGCAATATAACCAAATGAGCGCGATGGTAAACAAATTCAGCAAAGTCGACCACAGCAAACTCAAAGAATCTGATTTGATGGATATGCTAAGCAGAAAG
wMeur2_NODE_2766_length_10326_cov_28.414468_-_similar_to_Golgin_subfamily_A_member_2_(Cis-Golgi_matrix_protein_GM130)_CDS	WP_041046274.1	7.1e-14	89	198	468	611	WP_041046274.1 hypothetical protein [Wolbachia endosymbiont of Cimex lectularius]	QLMEAKKENKTLTDEVSRLAEELNQLQKEALERKTQQPGGKSLADELNEESMQSEIDRLKQQLKERESILTDTQEELKSVKETLGQLQSLLEQKEVEAKVLETQDQGTQEAQPQNIIDWPVPIPNDKPEKLIDPLKPTQVNTEL	CAGTTGATGGAAGCAAAAAAGGAAAATGAAACATTGGTTGATGAAGTAAATCGATTAGCTGAAGAATTGAATCAGCTGCAAAAAGAAAATTTAGAGAAGGCAATTCAACAACCTAGTGGAAAGTCTCTTGCAGCTGAAATAGAGGAGGTAAATGAGAAAAAAGATGAGCAGATACAGCAGATAATAAAAGAAAAAGGAGAATTAGAAGAAAAGTTCCAAATGGAAATAAAGGGGCTTAAACAACAGCTTGAGGAGAGGGAAAGTATATTAATAGACACACAAGAGGAATTAAAATCTACAAAAAAGAGTTTAGAGCAATTGCAAGACATATTACAGCAGGAGGAAGGCCAGAAAGAAACAGCAGCCGTATCAACTCAAACTGAAGTTAGGCATGAGAGTAAAGGAATCCAAGCAAGTATACAACAACATCATGTTGAGACTGAACCTACAGCACCTGAAACACAAGACCAGGGTACACAAGAAGCTCAGCCACAAAACATTATGGATTGGCCTGTTCCAAAGGGCCTTGATTTTTTACAGCCAGAAACAGTGTCTATAAATATT
wMeur2_NODE_2766_length_10326_cov_28.414468_-_similar_to_Golgin_subfamily_A_member_2_(Cis-Golgi_matrix_protein_GM130)_CDS	WP_191110960.1	4.6e-05	59.7	76	531	600	WP_191110960.1 hypothetical protein [Candidatus Wolbachia massiliensis]	ATSTQTEMSNESKGIQASIQENDLSKAQDQSIQEAQPQNIMDWPTPIPDDKPEEQQTPLELTKVNKTNKT	GCCGTATCAACTCAAACTGAAGTTAGGCATGAGAGTAAAGGAATCCAAGCAAGTATACAACAACATCATGTTGAGACTGAACCTACAGCACCTGAAACACAAGACCAGGGTACACAAGAAGCTCAGCCACAAAACATTATGGATTGGCCTGTTCCAAAGGGCCTTGATTTTTTACAGCCAGAAACAGTGTCTATAAATATTCAAAAAAAGAAAAGTTCTACTGCTACT
wMeur2_NODE_2766_length_10326_cov_28.414468_-_similar_to_Golgin_subfamily_A_member_2_(Cis-Golgi_matrix_protein_GM130)_CDS	WP_096560605.1	6e-05	59.3	114	554	656	WP_096560605.1 hypothetical protein [Wolbachia pipientis]	ILQQKKDQAAISTQTEVEYESKGIEASDHETTVPKTQDQGTNAGVDASSSTDQKEAKEEEARTNIPQNIMDWPVPIPDDKPEEQRIPLETTKVNTELSDPKST	ATATTACAGCAGGAGGAAGGCCAGAAAGAAACAGCAGCCGTATCAACTCAAACTGAAGTTAGGCATGAGAGTAAAGGAATCCAAGCAAGTATACAACAACATCATGTTGAGACTGAACCTACAGCACCTGAAACACAAGACCAGGGTACACAAGAAGCTCAGCCACAAAACATTATGGATTGGCCTGTTCCAAAGGGCCTTGATTTTTTACAGCCAGAAACAGTGTCTATAAATATTCAAAAAAAGAAAAGTTCTACTGCTACTTCGTCAGCTCAAACAACT
wMeur2_NODE_2766_length_10326_cov_28.414468_-_similar_to_Golgin_subfamily_A_member_2_(Cis-Golgi_matrix_protein_GM130)_CDS	CCE76906.1	6e-05	59.3	114	41	143	CCE76906.1 conserved hypothetical protein [Wolbachia pipientis wAlbB]	ILQQKKDQAAISTQTEVEYESKGIEASDHETTVPKTQDQGTNAGVDASSSTDQKEAKEEEARTNIPQNIMDWPVPIPDDKPEEQRIPLETTKVNTELSDPKST	ATATTACAGCAGGAGGAAGGCCAGAAAGAAACAGCAGCCGTATCAACTCAAACTGAAGTTAGGCATGAGAGTAAAGGAATCCAAGCAAGTATACAACAACATCATGTTGAGACTGAACCTACAGCACCTGAAACACAAGACCAGGGTACACAAGAAGCTCAGCCACAAAACATTATGGATTGGCCTGTTCCAAAGGGCCTTGATTTTTTACAGCCAGAAACAGTGTCTATAAATATTCAAAAAAAGAAAAGTTCTACTGCTACTTCGTCAGCTCAAACAACT
wMeur2_NODE_2766_length_10326_cov_28.414468_-_similar_to_Golgin_subfamily_A_member_2_(Cis-Golgi_matrix_protein_GM130)_CDS	WP_174133364.1	0.00087	55.5	51	14	59	WP_174133364.1 hypothetical protein [Wolbachia endosymbiont of Atemnus politus]	VLKQGEGQTVAVSTQTEVKRECRGIQASDHVETETTMPETQNQGTQ	ATATTACAGCAGGAGGAAGGCCAGAAAGAAACAGCAGCCGTATCAACTCAAACTGAAGTTAGGCATGAGAGTAAAGGAATCCAAGCAAGTATACAACAACATCATGTTGAGACTGAACCTACAGCACCTGAAACACAAGACCAGGGTACACAA
wMeur2_NODE_2990_length_8169_cov_23.524156_-_Single-stranded_DNA-binding_protein_CDS	WP_041046254.1	8.5e-78	300.4	160	1	160	WP_041046254.1 single-stranded DNA-binding protein [Wolbachia endosymbiont of Cimex lectularius]	MSSGTINKVILIGNLGRDPEIRTMQNGKEMASFSIATSESWTDKSSGIRSEKTEWHNIVVFSEGLVKVVKDFARKGSKVYIEGSLRTRKYTDQNGSEKYITEVLLQNFSGVLTLLDSRNSAPSSDYKPNEYKQNETEQKNQYENFDSEIKEELIDDEIPF	ATGTCTAGTGGTACTATAAATAAAGTCATATTAATTGGTAATTTAGGAAGGGATCCTGAAATCAGAACTATGCAAAATGGAAAAGAGATGGCAAGTTTTTCAATAGCCACATCTGAAAGTTGGACTGATAAGTCTTCCGGTATACGCTCTGAAAAGACAGAGTGGCATAATATTGTAGTGTTTAGTGAAGGATTAGTAAAAGTCGTCAAGGATTTTGCACGCAAAGGCAGTAAAGTTTACATTGAAGGTTCTTTGAGGACCAGGAAATATACCGACCAAAATGGTAGTGAAAGATATATCACAGAAGTGTTGCTGCAGAATTTTAGTGGCGTTCTTGCACTTTTGGACTCACGAAATGCACCAAGCCCTGACTATAAACCAAGTGAGTACAAGCAAAACGAAACAGAGCAAAAAAATCAGTATGAAAATTTTGATAGTGAGATAAAAGAAGAGCTCATTGATGACGAAATACCATTT
wMeur2_NODE_2990_length_8169_cov_23.524156_-_Single-stranded_DNA-binding_protein_CDS	WP_175937069.1	1.9e-77	299.3	160	1	160	WP_175937069.1 single-stranded DNA-binding protein [Wolbachia endosymbiont of Madathamugadia hiepei]	MSSGTINKVILIGNLGRDPEIRTMQNGKEMASFSIATSESWTDKSSGIRSEKTEWHNIVVFSEGLVKVVKDFARKGSKVYIEGSLRTRKYTDQSGSERYITEVLLQNFSGVLALLDSRNSAPSPDYKSNEYKQNETEQKNQYESFDSEIKEELIDDEIPF	ATGTCTAGTGGTACTATAAATAAAGTCATATTAATTGGTAATTTAGGAAGGGATCCTGAAATCAGAACTATGCAAAATGGAAAAGAGATGGCAAGTTTTTCAATAGCCACATCTGAAAGTTGGACTGATAAGTCTTCCGGTATACGCTCTGAAAAGACAGAGTGGCATAATATTGTAGTGTTTAGTGAAGGATTAGTAAAAGTCGTCAAGGATTTTGCACGCAAAGGCAGTAAAGTTTACATTGAAGGTTCTTTGAGGACCAGGAAATATACCGACCAAAATGGTAGTGAAAGATATATCACAGAAGTGTTGCTGCAGAATTTTAGTGGCGTTCTTGCACTTTTGGACTCACGAAATGCACCAAGCCCTGACTATAAACCAAGTGAGTACAAGCAAAACGAAACAGAGCAAAAAAATCAGTATGAAAATTTTGATAGTGAGATAAAAGAAGAGCTCATTGATGACGAAATACCATTT
wMeur2_NODE_2990_length_8169_cov_23.524156_-_Single-stranded_DNA-binding_protein_CDS	WP_168455668.1	2.4e-72	282.3	160	1	160	WP_168455668.1 single-stranded DNA-binding protein [Wolbachia endosymbiont of Ctenocephalides felis wCfeJ]	MSGGTVNKVILVGNLGRDPEIRTMQNGKEMASFSIATSESWTDKFSGVRSERTEWHNVVVFSEGLVKIVKDFVRKGSKVYVEGSLRTRKYTDQNGSERYITEVLLQNFSGILTLLDPRNSAPNSDYKPNEYKQDEPVQKNQYENFDSEIKEELIDDEIPF	ATGTCTAGTGGTACTATAAATAAAGTCATATTAATTGGTAATTTAGGAAGGGATCCTGAAATCAGAACTATGCAAAATGGAAAAGAGATGGCAAGTTTTTCAATAGCCACATCTGAAAGTTGGACTGATAAGTCTTCCGGTATACGCTCTGAAAAGACAGAGTGGCATAATATTGTAGTGTTTAGTGAAGGATTAGTAAAAGTCGTCAAGGATTTTGCACGCAAAGGCAGTAAAGTTTACATTGAAGGTTCTTTGAGGACCAGGAAATATACCGACCAAAATGGTAGTGAAAGATATATCACAGAAGTGTTGCTGCAGAATTTTAGTGGCGTTCTTGCACTTTTGGACTCACGAAATGCACCAAGCCCTGACTATAAACCAAGTGAGTACAAGCAAAACGAAACAGAGCAAAAAAATCAGTATGAAAATTTTGATAGTGAGATAAAAGAAGAGCTCATTGATGACGAAATACCATTT
wMeur2_NODE_2990_length_8169_cov_23.524156_-_Single-stranded_DNA-binding_protein_CDS	WP_174132826.1	1.6e-71	279.6	160	1	160	WP_174132826.1 single-stranded DNA-binding protein [Wolbachia endosymbiont of Atemnus politus]	MSNGTVNKVILIGNLGRDPEIRTMQNGKEMANFSIATSESWTDKFSGVRSEKTEWHNIVVFNEGLVKVVKDFARKGSKVYIEGSLRTRKWTDQNGSERYTTEVMLQNFNSVLTLLDSRNSTSNSDYQPNEYKQNKTEQKNQYENFDSEIKEELIDDEIPF	ATGTCTAGTGGTACTATAAATAAAGTCATATTAATTGGTAATTTAGGAAGGGATCCTGAAATCAGAACTATGCAAAATGGAAAAGAGATGGCAAGTTTTTCAATAGCCACATCTGAAAGTTGGACTGATAAGTCTTCCGGTATACGCTCTGAAAAGACAGAGTGGCATAATATTGTAGTGTTTAGTGAAGGATTAGTAAAAGTCGTCAAGGATTTTGCACGCAAAGGCAGTAAAGTTTACATTGAAGGTTCTTTGAGGACCAGGAAATATACCGACCAAAATGGTAGTGAAAGATATATCACAGAAGTGTTGCTGCAGAATTTTAGTGGCGTTCTTGCACTTTTGGACTCACGAAATGCACCAAGCCCTGACTATAAACCAAGTGAGTACAAGCAAAACGAAACAGAGCAAAAAAATCAGTATGAAAATTTTGATAGTGAGATAAAAGAAGAGCTCATTGATGACGAAATACCATTT
wMeur2_NODE_2990_length_8169_cov_23.524156_-_Single-stranded_DNA-binding_protein_CDS	WP_175838230.1	1.7e-70	276.2	160	1	160	WP_175838230.1 single-stranded DNA-binding protein [Wolbachia endosymbiont of Litomosoides sigmodontis]	MSNGTVNKVILVGNLGRDPEIRTMQNGKEMANFSIATSEGWTDKLSGMRSEKTEWHNIVIFSEGLVKVVKDFARKGSKVYIEGSLKTRKWTDQNGSERYITEVVLQNFNGTLTLLDSRNNAPSFDYKSNEYKQDETEQKNQYENFDNEEKEELIDDEIPF	ATGTCTAGTGGTACTATAAATAAAGTCATATTAATTGGTAATTTAGGAAGGGATCCTGAAATCAGAACTATGCAAAATGGAAAAGAGATGGCAAGTTTTTCAATAGCCACATCTGAAAGTTGGACTGATAAGTCTTCCGGTATACGCTCTGAAAAGACAGAGTGGCATAATATTGTAGTGTTTAGTGAAGGATTAGTAAAAGTCGTCAAGGATTTTGCACGCAAAGGCAGTAAAGTTTACATTGAAGGTTCTTTGAGGACCAGGAAATATACCGACCAAAATGGTAGTGAAAGATATATCACAGAAGTGTTGCTGCAGAATTTTAGTGGCGTTCTTGCACTTTTGGACTCACGAAATGCACCAAGCCCTGACTATAAACCAAGTGAGTACAAGCAAAACGAAACAGAGCAAAAAAATCAGTATGAAAATTTTGATAGTGAGATAAAAGAAGAGCTCATTGATGACGAAATACCATTT
wMeur2_NODE_2713_length_10972_cov_32.132088_-_Single-stranded-DNA-specific_exonuclease_RecJ_(EC_3.1.-.-)_CDS	WP_041046660.1	0	1099	579	1	579	WP_041046660.1 single-stranded-DNA-specific exonuclease RecJ [Wolbachia endosymbiont of Cimex lectularius]	MLLDIEKRSITNALWRLQEADQREILTLTQKFELPEILARALVTRGVNVESAGNFLYPLIRSLLPDPFHLLDMDKAVCRIIRAINNGENIAIFGDYDVDGATSSALINRYLRTIGIRSIIYIPDRINEGYGLNADALLQLKKKGIDLCISVDCGTLAYQPIEDAKNFGLDIIVIDHHLGTEKLPSAVAVVNPNRLDESSPYTNLAAVGVSFLLIVALNKNLREQGFFTNRKEPDLFDLLDLVALGTVCDVMQITGLNRAFVSQGLKVMSARKNVGFRVLFDALGILEKPSVSRLGFNIGPCINAGGRIGEASLGARLLSTDNEEEAHSIALKLIDLNNARKMMENEAILEATTQVEKSMKSGANFIMVSGNWHQGIIGIIASRLKERFHLPAVVISFNNGIGKASSRSIPGINIGAAVLSAKFINLIIEGGGHSMAAGFAIKEDKINDLYDFFTERFAHFTHNKALKADGIVTAKAINLSLWNQLRRLEPFGVGNPEPRFIIQGAKIRRPEVIGVDHIKCFIADDNAMVRAIAFRSANTHLGSAIMKGNVEAILGKISMNYWNGNEFVQFLIEDVLTIS	ATGCTACTTGATATTGAAAAGCGCAGTATAACAAATGCACTATGGAGGTTACAAGAAGCGGATCAAAGGGAAATTTTAACCCTTACTCAAAAATTTGAATTACCAGAAATACTAGCTAGGGCGCTTGTTATTCGTGGTGTTAGTGTAGAAAGTGCAGGCAACTTCTTATACCCACTGATCAGATCGTTATTACCAGATCCCTTCCATCTTCTTGACATGGATAAAGCTGTTTGCCGCATAATACGGGCAATGAATAATGGTGAAAACATAGCAATATTCGGCGACTATGATGTTGATGGCGCAACATCATCAGCACTGATTAACAGGTATCTAAGGACGATTGGTATATACTCTATAATCTACATTCCAGATCGTGTTAATGAGGGCTATGGATTAAATGCGGACGCTTTGTTGCAACTCAAAAAGAAAGGAATTGATTTATGTATTTCTGTTGATTGCGGCACACTTGCATATCAACCGATAGAGGATGCCAAGAACTTTGATCTTGATATTATAGTTATCGACCATCACCTTGGCACAGAAAAGCTACCAAGCGCTGTAGCAGTTGTTAATCCAAACCGCCTCGATGAAAGTTCTCCTTATACTAACCTTGCGGCAGTTGGAGTGTCATTTCTGCTAATTGTTGCTCTTAACAAAAGCTTGCGTGAACAGGGCTTTTTTACCAACAGAAAAGAACCAGATTTATTTGATCTGCTGGATTTGGTTGCCCTTGGCACTGTTTGCGATGTTATGCAGATCACTGGCCTTAATAGAGCATTTGTCTCACAAGGATTAAAAGTTATGTCAGCAAGAAAAAACGTCGGCTTGCGCGTTTTATTTGATGCTTTAGGAATCCTTGAAAAACCAAGCGTTTCCCGGCTGGGTTTTAATATTGGGCCATGCATAAATGCTGGAGGAAGAATCGGAGAAGCGTCGCTTGGTGCAAGGTTGCTTTCTACAGACAATGAAGAGGAGACACACTCCATCGCGCTAAAATTAATAGACTTGAATAATACAAGGAAGATGATGGAAAATGAGGCTATTTTAGAAGCCACAACACAAGCGGAAAAGTCCGTGAAATCGGGTGCAAATTTTGTAATGGTAAGCGGCAATTGGCATCAGGGAATAATCGGTATAATTGCATCAAGGCTAAAAGAGCGATTCCACTTGCCAACGATAGTGATATCTTTAAACAATGAAATAGGAAAAGCAAGTTGCAGGTCGATTCCTGGGATTGATATCGGAGCTGCAGTTCTTTCTGCAAAATTTATAAATCTGATTATTGAAGGTGGCGGCCATAGTATGGCAGCAGGATTTGCGATTAAGGAAGGCAAAGTAAACGATTTATATGACTTTTTTACTGAGAGGTTTGCACACTTTACGCATAACAAAGCTTTAAAAGCCGACGGTATAGTAACTGCTAAGGCGATAAACTTATCCCTGTGGAATCAACTGCAACGCTTGGAGCCATTCGGTGTTGGCAATCCTGAACCGAGGTTTATTATCCAAGGAGCAAAGATCAGGAAGCCTGAAGTTATAGGAGTTGACCATATAAAATGCTTCATTGCTGACGATAATGCTATGGTTAGAGCTATTGCGTTTCGTTCTGCAAATACTCATCTTGGTTCTGCTATCATGAAGGGTAATGTTGAAGCTATTTTGGGCAAAATCTCTATGAATTATTGGAATGGCAATGAGTTTGTACAATTTTTAATAGAAGATGTATTGACTATTAGC
wMeur2_NODE_2713_length_10972_cov_32.132088_-_Single-stranded-DNA-specific_exonuclease_RecJ_(EC_3.1.-.-)_CDS	WP_175937634.1	0	1097.4	579	1	579	WP_175937634.1 single-stranded-DNA-specific exonuclease RecJ [Wolbachia endosymbiont of Madathamugadia hiepei]	MLLDIEKRSITNALWRLQEADQREIFTLTQKFELPEILARTLVNRGVNVESAGNFLYPLIRSLLPDPFHLLDMDKAVCRIIRVINNGENIAIFGDYDVDGATSSALINRYLRAIGIRSIIYIPDRVNEGYGLNADALLQLKKKGVDLCISVDCGTLAYQPIEDAKNFGLDIIVIDHHLSTEKLPSAVAVVNPNRLDESSPYTNLAAAGVSFLLIVALNKNLREQGFFTNRKEPDLFDLLDLVALGTVCDVMQITGLNRAFVSQGLKVMSARKNVGLRVLFDALGILEKPSVSRLGFNIGPCINAGGRIGEASLGARLLSTDDEEEAYSIALKLIDLNNARKMMENEAILEATTQAEKSMKSGANFIMVSGNWHQGIIGIIASRLKERFHLPTIVISLNNGIGKASCRSIPGIDIGAAVLSAKFINLIIEGGGHSMAAGFAIKEDKINDLYDFFTERFAHFTHNKALKADGIVTAKAINLSLWNQLRRLEPFGVGNPEPRFIIQGAKIRKPEVIGVDHIKCFIADDNAMVRAIAFRSANTHLGSAIMKGNVEAILGKISMNYWNGNEFVQFLIEDVLTIS	ATGCTACTTGATATTGAAAAGCGCAGTATAACAAATGCACTATGGAGGTTACAAGAAGCGGATCAAAGGGAAATTTTAACCCTTACTCAAAAATTTGAATTACCAGAAATACTAGCTAGGGCGCTTGTTATTCGTGGTGTTAGTGTAGAAAGTGCAGGCAACTTCTTATACCCACTGATCAGATCGTTATTACCAGATCCCTTCCATCTTCTTGACATGGATAAAGCTGTTTGCCGCATAATACGGGCAATGAATAATGGTGAAAACATAGCAATATTCGGCGACTATGATGTTGATGGCGCAACATCATCAGCACTGATTAACAGGTATCTAAGGACGATTGGTATATACTCTATAATCTACATTCCAGATCGTGTTAATGAGGGCTATGGATTAAATGCGGACGCTTTGTTGCAACTCAAAAAGAAAGGAATTGATTTATGTATTTCTGTTGATTGCGGCACACTTGCATATCAACCGATAGAGGATGCCAAGAACTTTGATCTTGATATTATAGTTATCGACCATCACCTTGGCACAGAAAAGCTACCAAGCGCTGTAGCAGTTGTTAATCCAAACCGCCTCGATGAAAGTTCTCCTTATACTAACCTTGCGGCAGTTGGAGTGTCATTTCTGCTAATTGTTGCTCTTAACAAAAGCTTGCGTGAACAGGGCTTTTTTACCAACAGAAAAGAACCAGATTTATTTGATCTGCTGGATTTGGTTGCCCTTGGCACTGTTTGCGATGTTATGCAGATCACTGGCCTTAATAGAGCATTTGTCTCACAAGGATTAAAAGTTATGTCAGCAAGAAAAAACGTCGGCTTGCGCGTTTTATTTGATGCTTTAGGAATCCTTGAAAAACCAAGCGTTTCCCGGCTGGGTTTTAATATTGGGCCATGCATAAATGCTGGAGGAAGAATCGGAGAAGCGTCGCTTGGTGCAAGGTTGCTTTCTACAGACAATGAAGAGGAGACACACTCCATCGCGCTAAAATTAATAGACTTGAATAATACAAGGAAGATGATGGAAAATGAGGCTATTTTAGAAGCCACAACACAAGCGGAAAAGTCCGTGAAATCGGGTGCAAATTTTGTAATGGTAAGCGGCAATTGGCATCAGGGAATAATCGGTATAATTGCATCAAGGCTAAAAGAGCGATTCCACTTGCCAACGATAGTGATATCTTTAAACAATGAAATAGGAAAAGCAAGTTGCAGGTCGATTCCTGGGATTGATATCGGAGCTGCAGTTCTTTCTGCAAAATTTATAAATCTGATTATTGAAGGTGGCGGCCATAGTATGGCAGCAGGATTTGCGATTAAGGAAGGCAAAGTAAACGATTTATATGACTTTTTTACTGAGAGGTTTGCACACTTTACGCATAACAAAGCTTTAAAAGCCGACGGTATAGTAACTGCTAAGGCGATAAACTTATCCCTGTGGAATCAACTGCAACGCTTGGAGCCATTCGGTGTTGGCAATCCTGAACCGAGGTTTATTATCCAAGGAGCAAAGATCAGGAAGCCTGAAGTTATAGGAGTTGACCATATAAAATGCTTCATTGCTGACGATAATGCTATGGTTAGAGCTATTGCGTTTCGTTCTGCAAATACTCATCTTGGTTCTGCTATCATGAAGGGTAATGTTGAAGCTATTTTGGGCAAAATCTCTATGAATTATTGGAATGGCAATGAGTTTGTACAATTTTTAATAGAAGATGTATTGACTATTAGC
wMeur2_NODE_2713_length_10972_cov_32.132088_-_Single-stranded-DNA-specific_exonuclease_RecJ_(EC_3.1.-.-)_CDS	WP_174132887.1	0	1071.2	576	1	576	WP_174132887.1 single-stranded-DNA-specific exonuclease RecJ [Wolbachia endosymbiont of Atemnus politus]	MLLNIEKRSITNALWKLQEADQREVLTLTQRFELPKILARTLVTRGVNIKNAGDFLYPLIRSLLPDPFHLLDMDKAVCRIIRAINNNENIAIFGDYDVDGATSSALINRYLRAIGIHSIIYIPDRVNEGYGLNADALLQLKKKGIDLCISVDCGTLAYQPIEDAKNLGLDIIVIDHHLGAEKLPSAVAVVNPNRFDESSPYNNLAAVGVSFLLIVALNKSLREQGFFISTKEPDLFDLLDLVALGTVCDVMQITGLNRAFVSQGLKVMSARKNVGLRVLFDALGILEKPSVSRLGFNIGPCINAGGRIGEALLGARLLSTDDEEEAHSIALKLIDLNNARKMMENEAILEATTQVEKSMKSGANFIMVSGNWHQGIIGIIASRLKERFHLPAVVISLNNGIGKASCRSIPGIDIGAAVLSAKFINLIIEGGGHSMAAGFAIKEDKINDLYDFFTERFAHFTHNKALKADGIVTAKAINLSLWNQLRRLEPFGVGNPEPRFIIQGAKIRKPEVIGVDHIKCFIADDNAMVRAIAFRSANTHLGSAIMKGNVEAILGKISMNYWNGNEFVQFLIEDVL	ATGCTACTTGATATTGAAAAGCGCAGTATAACAAATGCACTATGGAGGTTACAAGAAGCGGATCAAAGGGAAATTTTAACCCTTACTCAAAAATTTGAATTACCAGAAATACTAGCTAGGGCGCTTGTTATTCGTGGTGTTAGTGTAGAAAGTGCAGGCAACTTCTTATACCCACTGATCAGATCGTTATTACCAGATCCCTTCCATCTTCTTGACATGGATAAAGCTGTTTGCCGCATAATACGGGCAATGAATAATGGTGAAAACATAGCAATATTCGGCGACTATGATGTTGATGGCGCAACATCATCAGCACTGATTAACAGGTATCTAAGGACGATTGGTATATACTCTATAATCTACATTCCAGATCGTGTTAATGAGGGCTATGGATTAAATGCGGACGCTTTGTTGCAACTCAAAAAGAAAGGAATTGATTTATGTATTTCTGTTGATTGCGGCACACTTGCATATCAACCGATAGAGGATGCCAAGAACTTTGATCTTGATATTATAGTTATCGACCATCACCTTGGCACAGAAAAGCTACCAAGCGCTGTAGCAGTTGTTAATCCAAACCGCCTCGATGAAAGTTCTCCTTATACTAACCTTGCGGCAGTTGGAGTGTCATTTCTGCTAATTGTTGCTCTTAACAAAAGCTTGCGTGAACAGGGCTTTTTTACCAACAGAAAAGAACCAGATTTATTTGATCTGCTGGATTTGGTTGCCCTTGGCACTGTTTGCGATGTTATGCAGATCACTGGCCTTAATAGAGCATTTGTCTCACAAGGATTAAAAGTTATGTCAGCAAGAAAAAACGTCGGCTTGCGCGTTTTATTTGATGCTTTAGGAATCCTTGAAAAACCAAGCGTTTCCCGGCTGGGTTTTAATATTGGGCCATGCATAAATGCTGGAGGAAGAATCGGAGAAGCGTCGCTTGGTGCAAGGTTGCTTTCTACAGACAATGAAGAGGAGACACACTCCATCGCGCTAAAATTAATAGACTTGAATAATACAAGGAAGATGATGGAAAATGAGGCTATTTTAGAAGCCACAACACAAGCGGAAAAGTCCGTGAAATCGGGTGCAAATTTTGTAATGGTAAGCGGCAATTGGCATCAGGGAATAATCGGTATAATTGCATCAAGGCTAAAAGAGCGATTCCACTTGCCAACGATAGTGATATCTTTAAACAATGAAATAGGAAAAGCAAGTTGCAGGTCGATTCCTGGGATTGATATCGGAGCTGCAGTTCTTTCTGCAAAATTTATAAATCTGATTATTGAAGGTGGCGGCCATAGTATGGCAGCAGGATTTGCGATTAAGGAAGGCAAAGTAAACGATTTATATGACTTTTTTACTGAGAGGTTTGCACACTTTACGCATAACAAAGCTTTAAAAGCCGACGGTATAGTAACTGCTAAGGCGATAAACTTATCCCTGTGGAATCAACTGCAACGCTTGGAGCCATTCGGTGTTGGCAATCCTGAACCGAGGTTTATTATCCAAGGAGCAAAGATCAGGAAGCCTGAAGTTATAGGAGTTGACCATATAAAATGCTTCATTGCTGACGATAATGCTATGGTTAGAGCTATTGCGTTTCGTTCTGCAAATACTCATCTTGGTTCTGCTATCATGAAGGGTAATGTTGAAGCTATTTTGGGCAAAATCTCTATGAATTATTGGAATGGCAATGAGTTTGTACAATTTTTAATAGAAGATGTATTG
wMeur2_NODE_2713_length_10972_cov_32.132088_-_Single-stranded-DNA-specific_exonuclease_RecJ_(EC_3.1.-.-)_CDS	WP_168455337.1	4.4e-297	1030.8	579	1	579	WP_168455337.1 single-stranded-DNA-specific exonuclease RecJ [Wolbachia endosymbiont of Ctenocephalides felis wCfeJ]	MLLDIEKRSITNALWKLQEADQREVLTLTQRFELPEILARALVNRGVNVESAGSFLYPLIRSLLPDPFHLLDMDKAVCRIIRAISNNENIAIFGDYDVDGATSSALINRYLRMIGVHSIIYIPDRVDEGYGLNVDALLQLKKKGIDLCISVDCGTLAYQPIEEAKGFGLDIIVIDHHLGTEKLPSAVAVVNPNRLDESSPYISLAAVGVSFLLVVALNKSLREQGFFTNRKEPDLFNLLDLVALGTVCDVMQITGLNRAFVSQGLKVMSARKNVGLRVLSDALGILEKPSVSRLGFNIGPCINSGGRIGEASLGARLLSTDNEEEAYSIALKLIDLNNARKMLENEAFLEAATQVKKSTQSGAKFIMVSGNWHQGIIGIIASRLKEQFHLPTIVISLSNGIGKASCRSIPGVDIGAAVLSAKLTNLITEGGGHSMAAGFSVEENKINHLYDFFTERFTNSTNDKALKADGMVTVKAINLSLWNQLQRLEPFGVGNPEPRFIIRGAKIRKPEIVGVDHIKCIIADNDAMVRAIAFRSANTHLGSAIMQGNIEAILGKISMNYWNGNEFVQFLIEDVLTID	ATGCTACTTGATATTGAAAAGCGCAGTATAACAAATGCACTATGGAGGTTACAAGAAGCGGATCAAAGGGAAATTTTAACCCTTACTCAAAAATTTGAATTACCAGAAATACTAGCTAGGGCGCTTGTTATTCGTGGTGTTAGTGTAGAAAGTGCAGGCAACTTCTTATACCCACTGATCAGATCGTTATTACCAGATCCCTTCCATCTTCTTGACATGGATAAAGCTGTTTGCCGCATAATACGGGCAATGAATAATGGTGAAAACATAGCAATATTCGGCGACTATGATGTTGATGGCGCAACATCATCAGCACTGATTAACAGGTATCTAAGGACGATTGGTATATACTCTATAATCTACATTCCAGATCGTGTTAATGAGGGCTATGGATTAAATGCGGACGCTTTGTTGCAACTCAAAAAGAAAGGAATTGATTTATGTATTTCTGTTGATTGCGGCACACTTGCATATCAACCGATAGAGGATGCCAAGAACTTTGATCTTGATATTATAGTTATCGACCATCACCTTGGCACAGAAAAGCTACCAAGCGCTGTAGCAGTTGTTAATCCAAACCGCCTCGATGAAAGTTCTCCTTATACTAACCTTGCGGCAGTTGGAGTGTCATTTCTGCTAATTGTTGCTCTTAACAAAAGCTTGCGTGAACAGGGCTTTTTTACCAACAGAAAAGAACCAGATTTATTTGATCTGCTGGATTTGGTTGCCCTTGGCACTGTTTGCGATGTTATGCAGATCACTGGCCTTAATAGAGCATTTGTCTCACAAGGATTAAAAGTTATGTCAGCAAGAAAAAACGTCGGCTTGCGCGTTTTATTTGATGCTTTAGGAATCCTTGAAAAACCAAGCGTTTCCCGGCTGGGTTTTAATATTGGGCCATGCATAAATGCTGGAGGAAGAATCGGAGAAGCGTCGCTTGGTGCAAGGTTGCTTTCTACAGACAATGAAGAGGAGACACACTCCATCGCGCTAAAATTAATAGACTTGAATAATACAAGGAAGATGATGGAAAATGAGGCTATTTTAGAAGCCACAACACAAGCGGAAAAGTCCGTGAAATCGGGTGCAAATTTTGTAATGGTAAGCGGCAATTGGCATCAGGGAATAATCGGTATAATTGCATCAAGGCTAAAAGAGCGATTCCACTTGCCAACGATAGTGATATCTTTAAACAATGAAATAGGAAAAGCAAGTTGCAGGTCGATTCCTGGGATTGATATCGGAGCTGCAGTTCTTTCTGCAAAATTTATAAATCTGATTATTGAAGGTGGCGGCCATAGTATGGCAGCAGGATTTGCGATTAAGGAAGGCAAAGTAAACGATTTATATGACTTTTTTACTGAGAGGTTTGCACACTTTACGCATAACAAAGCTTTAAAAGCCGACGGTATAGTAACTGCTAAGGCGATAAACTTATCCCTGTGGAATCAACTGCAACGCTTGGAGCCATTCGGTGTTGGCAATCCTGAACCGAGGTTTATTATCCAAGGAGCAAAGATCAGGAAGCCTGAAGTTATAGGAGTTGACCATATAAAATGCTTCATTGCTGACGATAATGCTATGGTTAGAGCTATTGCGTTTCGTTCTGCAAATACTCATCTTGGTTCTGCTATCATGAAGGGTAATGTTGAAGCTATTTTGGGCAAAATCTCTATGAATTATTGGAATGGCAATGAGTTTGTACAATTTTTAATAGAAGATGTATTGACTATTAGC
wMeur2_NODE_2713_length_10972_cov_32.132088_-_Single-stranded-DNA-specific_exonuclease_RecJ_(EC_3.1.-.-)_CDS	WP_191111123.1	7.5e-297	1030	579	1	579	WP_191111123.1 single-stranded-DNA-specific exonuclease RecJ [Candidatus Wolbachia massiliensis]	MLLGIEKRSITNALWKLQEADQREILTLTQRFELPEILARTLVSRGVNVENVSDFLYPLIRSLLPDPFHLLDMDKAIFRIIQAIKNGENIAIFGDYDVDGATSSALINRYLKTIGMYSIIYIPDRVDEGYGLNVDALLQLKRKGIDLCIAVDCGTLAYQPIEDAKNFGLDIIVIDHHLGTERLPSAVAVVNPNRLDESSPYNNLAAVGVSFLLIVALNKSLREQGFFTDKREPDLFDLLDLVALGTVCDVMQITGLNRAFVLQGLKVMSARKNAGLRVLFDALGILEKPSVSRLGFNIGPCINAGGRIGEASLGARLLSTDDEEEAHSIALKLIDLNNARKMIENEAFLEATTQVAKSVKSNTNFIMVSGNWHQGIIGIIASRLKEQFHLPAIVISFNNGIGKASCRSIPGVDIGAAILSAKFINLIIEGGGHSMAAGFSIKEDRINDLHDFFTERLANSINDKSLKADGVVTVKAINLSLWNQLQRLEPFGVGNPEPRFIIQGAKIRKPEVVGVDHIRCFIADDNVMVKAIAFRSANTHLGSALMQGNVEAILGKISMNYWNGNEFIQFLIEDVLTIN	ATGCTACTTGATATTGAAAAGCGCAGTATAACAAATGCACTATGGAGGTTACAAGAAGCGGATCAAAGGGAAATTTTAACCCTTACTCAAAAATTTGAATTACCAGAAATACTAGCTAGGGCGCTTGTTATTCGTGGTGTTAGTGTAGAAAGTGCAGGCAACTTCTTATACCCACTGATCAGATCGTTATTACCAGATCCCTTCCATCTTCTTGACATGGATAAAGCTGTTTGCCGCATAATACGGGCAATGAATAATGGTGAAAACATAGCAATATTCGGCGACTATGATGTTGATGGCGCAACATCATCAGCACTGATTAACAGGTATCTAAGGACGATTGGTATATACTCTATAATCTACATTCCAGATCGTGTTAATGAGGGCTATGGATTAAATGCGGACGCTTTGTTGCAACTCAAAAAGAAAGGAATTGATTTATGTATTTCTGTTGATTGCGGCACACTTGCATATCAACCGATAGAGGATGCCAAGAACTTTGATCTTGATATTATAGTTATCGACCATCACCTTGGCACAGAAAAGCTACCAAGCGCTGTAGCAGTTGTTAATCCAAACCGCCTCGATGAAAGTTCTCCTTATACTAACCTTGCGGCAGTTGGAGTGTCATTTCTGCTAATTGTTGCTCTTAACAAAAGCTTGCGTGAACAGGGCTTTTTTACCAACAGAAAAGAACCAGATTTATTTGATCTGCTGGATTTGGTTGCCCTTGGCACTGTTTGCGATGTTATGCAGATCACTGGCCTTAATAGAGCATTTGTCTCACAAGGATTAAAAGTTATGTCAGCAAGAAAAAACGTCGGCTTGCGCGTTTTATTTGATGCTTTAGGAATCCTTGAAAAACCAAGCGTTTCCCGGCTGGGTTTTAATATTGGGCCATGCATAAATGCTGGAGGAAGAATCGGAGAAGCGTCGCTTGGTGCAAGGTTGCTTTCTACAGACAATGAAGAGGAGACACACTCCATCGCGCTAAAATTAATAGACTTGAATAATACAAGGAAGATGATGGAAAATGAGGCTATTTTAGAAGCCACAACACAAGCGGAAAAGTCCGTGAAATCGGGTGCAAATTTTGTAATGGTAAGCGGCAATTGGCATCAGGGAATAATCGGTATAATTGCATCAAGGCTAAAAGAGCGATTCCACTTGCCAACGATAGTGATATCTTTAAACAATGAAATAGGAAAAGCAAGTTGCAGGTCGATTCCTGGGATTGATATCGGAGCTGCAGTTCTTTCTGCAAAATTTATAAATCTGATTATTGAAGGTGGCGGCCATAGTATGGCAGCAGGATTTGCGATTAAGGAAGGCAAAGTAAACGATTTATATGACTTTTTTACTGAGAGGTTTGCACACTTTACGCATAACAAAGCTTTAAAAGCCGACGGTATAGTAACTGCTAAGGCGATAAACTTATCCCTGTGGAATCAACTGCAACGCTTGGAGCCATTCGGTGTTGGCAATCCTGAACCGAGGTTTATTATCCAAGGAGCAAAGATCAGGAAGCCTGAAGTTATAGGAGTTGACCATATAAAATGCTTCATTGCTGACGATAATGCTATGGTTAGAGCTATTGCGTTTCGTTCTGCAAATACTCATCTTGGTTCTGCTATCATGAAGGGTAATGTTGAAGCTATTTTGGGCAAAATCTCTATGAATTATTGGAATGGCAATGAGTTTGTACAATTTTTAATAGAAGATGTATTGACTATTAGC
wMeur2_NODE_2234_length_17696_cov_24.451505_-_Smr_domain_family_protein_CDS	WP_041045320.1	1.3e-87	333.2	168	1	168	WP_041045320.1 Smr/MutS family protein [Wolbachia endosymbiont of Cimex lectularius]	MSDDELDWQKNVKPIKSEKVTLKVDHKVNIKSVVDKGTFNLRENSLDANDVSLSFCLDYNTKSKVDRGKYSISDKLDLHGYNIEDAYCKLIDFIIKNYLAGNRCLLIITGHGSATGKTDTIKNNLSKWLNDTKIQHMILYHQQATKKHGGKGAFYVLLRRNRGFKPVA	ATGTCAGATGATGAGTTAGACTGGCAAAAAAATGTTAAGCCAATAAAATCTGAAAAAGTTACTTTAAAAGTTGATCATAAAGTAAATATAAAGCCTGTAGCTGATAAAGGTACTTTTAACTTACGAGAAAATTTCCTTGATGCCAACGATGTTAGCTTATCATTTTGTCTTGACTACAACACAAAATCAAAGGTTGATAGAGGTAAATATTCTATAAGCGATAAACTCGATTTGCACGGCTATAATATAAAGGATGCTTACTGTAAATTGATAGATTTTATCATTAAAAATTATCGGGCAGGGAATAGATGCTTATTGATAATTACGGGGCACGGTAGTGCAACAGGTAAAACGGATACTATAAAGAATAATTTAAATAAGTGGTTAAATGATACTAAAATTCAGCACATGATTCTGTATCACCAGCAAGCTACAAAAAAACATGGTGGCAAAGGGGCTTTTTATGTTTTGCTAAGAAGAAATAGAGGCTTCAAGCCTATTGCT
wMeur2_NODE_2234_length_17696_cov_24.451505_-_Smr_domain_family_protein_CDS	WP_175937054.1	6.9e-86	327.4	168	1	168	WP_175937054.1 Smr/MutS family protein [Wolbachia endosymbiont of Madathamugadia hiepei]	MSDGELDWRKNVKPIKSEKVTLKVDHKVNIKPVADKGTFNLRENFLDANDVSLSFCLDYNTKSRVDRGKYSISDKLDLHGYNIEDAYCKLIDFIIKNYRAENRCLLIITGHGSATGKTDTIKNNLNKWLNDTKIQHMILYYQQATKKHGGKGAFYVLLRKNRDFKHVA	ATGTCAGATGATGAGTTAGACTGGCAAAAAAATGTTAAGCCAATAAAATCTGAAAAAGTTACTTTAAAAGTTGATCATAAAGTAAATATAAAGCCTGTAGCTGATAAAGGTACTTTTAACTTACGAGAAAATTTCCTTGATGCCAACGATGTTAGCTTATCATTTTGTCTTGACTACAACACAAAATCAAAGGTTGATAGAGGTAAATATTCTATAAGCGATAAACTCGATTTGCACGGCTATAATATAAAGGATGCTTACTGTAAATTGATAGATTTTATCATTAAAAATTATCGGGCAGGGAATAGATGCTTATTGATAATTACGGGGCACGGTAGTGCAACAGGTAAAACGGATACTATAAAGAATAATTTAAATAAGTGGTTAAATGATACTAAAATTCAGCACATGATTCTGTATCACCAGCAAGCTACAAAAAAACATGGTGGCAAAGGGGCTTTTTATGTTTTGCTAAGAAGAAATAGAGGCTTCAAGCCTATTGCT
wMeur2_NODE_2234_length_17696_cov_24.451505_-_Smr_domain_family_protein_CDS	WP_174515687.1	2.7e-74	288.9	165	1	165	WP_174515687.1 Smr/MutS family protein [Wolbachia endosymbiont of Cardiocondyla obscurior]	MSDDELDWQKNVKPIKCGKVTLKVDHKVNIKSMVDKGTSDLQGNFLNTNNGNSSFCLDYNTKSKIDRGKYFISDKLDLHGYNIEDAYCKLIDFIIKNYRAGNRCLLIITGYGSATNKTDTIKSNLNKWLNDTKIQHMVLYYQQATKKHGGKGAFYVLLRRNKNLE	ATGTCAGATGATGAGTTAGACTGGCAAAAAAATGTTAAGCCAATAAAATCTGAAAAAGTTACTTTAAAAGTTGATCATAAAGTAAATATAAAGCCTGTAGCTGATAAAGGTACTTTTAACTTACGAGAAAATTTCCTTGATGCCAACGATGTTAGCTTATCATTTTGTCTTGACTACAACACAAAATCAAAGGTTGATAGAGGTAAATATTCTATAAGCGATAAACTCGATTTGCACGGCTATAATATAAAGGATGCTTACTGTAAATTGATAGATTTTATCATTAAAAATTATCGGGCAGGGAATAGATGCTTATTGATAATTACGGGGCACGGTAGTGCAACAGGTAAAACGGATACTATAAAGAATAATTTAAATAAGTGGTTAAATGATACTAAAATTCAGCACATGATTCTGTATCACCAGCAAGCTACAAAAAAACATGGTGGCAAAGGGGCTTTTTATGTTTTGCTAAGAAGAAATAGAGGCTTCAAG
wMeur2_NODE_2234_length_17696_cov_24.451505_-_Smr_domain_family_protein_CDS	WP_213863168.1	3.5e-74	288.5	165	1	165	WP_213863168.1 Smr/MutS family protein [Wolbachia endosymbiont of Rhagoletis cerasi]	MSDDELDWQKNVKPIKCGKVTLKVDHKVNIKSMVDKGTSDLQGNFLNTNNGNSSFCLDYNTKSKIDRGKYFISDKLDLHGYNIEDAYCKLIDFIIKNYRAGNRCLLVITGYGSATNKTDTIKSNLNKWLNDTKIQHMVLYYQQATKKHGGKGAFYVLLRRNKNLE	ATGTCAGATGATGAGTTAGACTGGCAAAAAAATGTTAAGCCAATAAAATCTGAAAAAGTTACTTTAAAAGTTGATCATAAAGTAAATATAAAGCCTGTAGCTGATAAAGGTACTTTTAACTTACGAGAAAATTTCCTTGATGCCAACGATGTTAGCTTATCATTTTGTCTTGACTACAACACAAAATCAAAGGTTGATAGAGGTAAATATTCTATAAGCGATAAACTCGATTTGCACGGCTATAATATAAAGGATGCTTACTGTAAATTGATAGATTTTATCATTAAAAATTATCGGGCAGGGAATAGATGCTTATTGATAATTACGGGGCACGGTAGTGCAACAGGTAAAACGGATACTATAAAGAATAATTTAAATAAGTGGTTAAATGATACTAAAATTCAGCACATGATTCTGTATCACCAGCAAGCTACAAAAAAACATGGTGGCAAAGGGGCTTTTTATGTTTTGCTAAGAAGAAATAGAGGCTTCAAG
wMeur2_NODE_2234_length_17696_cov_24.451505_-_Smr_domain_family_protein_CDS	WP_174132749.1	4.6e-74	288.1	162	1	162	WP_174132749.1 Smr/MutS family protein [Wolbachia endosymbiont of Atemnus politus]	MSDDELNWQKNVKPIKCEKVTLKADHKVNVKSIANRGTSDLQKNFLNTNNGNLSFCLDYNTKLKVDRGKYFISDKLDLHGYNIEDAYCKLIDFIIKNYRVGSRCLLIITGHGSATGKIDTIKNNLNNWLNDTKIQHMVLYHQQATKKHGGKGAFYVLLRKNK	ATGTCAGATGATGAGTTAGACTGGCAAAAAAATGTTAAGCCAATAAAATCTGAAAAAGTTACTTTAAAAGTTGATCATAAAGTAAATATAAAGCCTGTAGCTGATAAAGGTACTTTTAACTTACGAGAAAATTTCCTTGATGCCAACGATGTTAGCTTATCATTTTGTCTTGACTACAACACAAAATCAAAGGTTGATAGAGGTAAATATTCTATAAGCGATAAACTCGATTTGCACGGCTATAATATAAAGGATGCTTACTGTAAATTGATAGATTTTATCATTAAAAATTATCGGGCAGGGAATAGATGCTTATTGATAATTACGGGGCACGGTAGTGCAACAGGTAAAACGGATACTATAAAGAATAATTTAAATAAGTGGTTAAATGATACTAAAATTCAGCACATGATTCTGTATCACCAGCAAGCTACAAAAAAACATGGTGGCAAAGGGGCTTTTTATGTTTTGCTAAGAAGAAATAGA
wMeur2_NODE_3139_length_6971_cov_30.393869_-_Sodium/alanine_symporter_family_protein_CDS	WP_041045706.1	1.6e-252	882.5	488	1	488	WP_041045706.1 amino acid carrier protein [Wolbachia endosymbiont of Cimex lectularius]	MIYRLLCTVLFCLLFSNAYAASGFYESYGAVLSGINNFMNEVLFFKIFYVPFIILLLAFGYVFLTLRFKFLNIRMFKHAFAILCGKYDTNHHDGHITHFQAFVTALSSTVGLGTVAGVAIAVSIGGPGAVPWMMITGFFGMSAKFAEVTLAFRHRTEGQEQLFSGPFRYIRNGLEEFGFEKLGIVLAAVYAVFFVLSGLGGSVAFQTNQMVSILSGYSNWVDSHPWFLSSIISALLALVIIGGIKRIARVSSALVPIMSLIYIFSCIIIIAFNIHNFSNAFKILFSNMIDFNAVGGGVVGAFVAGIQRAIFASEAGVGSASITHAVAKDEEPVRTGLVAMIEPCFDTMLICCLTGITIVITGAYQTGVGEGILITQKAFETVSSWFPILLTIAAPLFAFSSVISFVYCCEMGWLYLFGAKSIVIYRIAVIIVAFFSGLSKDIMTIANIGGTLFSCLALINMTALILFSSKINDEVQCYLRRLRNNKIS	ATGATTTGTAGATTGTTGTATGTAGTATTGTTTTGCCTGTTGTTTAATGATGCATATGCTATTTCAGGTTTGTACGAAAGTTATGACGCTGTGTTGAATACAATAAATAACTTCATGAATGAGGTATTGTTTTTCAAAATCTTCTACGTGCCATTTGTAATTCTCCTAGTGGCTTTTGGTTATATATTCCTAACATTGCGTTTTAGATTTCTCAACATAAGAATGCTTAAGCATGCATTTGCTATCTTATGTGGAAAATATGATACAAATCACCACGATGGTCACATTACGCATTTTCAGGCATTTGTAACCGCACTCTCAAGTACGGTAGGTCTTGGAACTGTTGCTGGTGTTGCAATTGCCGTTTCAATGGGAGGACCAGGAGCAGTGCCTTGGATGATGATTACAGGCTTTTTTGGTATGTCAGCAAAATTCGCCGAAGTGACTTTAGCGTTCAAGCACAGAACAGAAGGTCAAGAGCAATTATTTAGCGGTCCCTTTCAATACATAAGAAATGGACTGGAGGAATTTGGATTTAAGAAGCTTGGTATTGTATTGGCTGCGGTATATGCAGTGTTTTTTGTGTTATCAGGTCTTGGTGGAAGTGTAGCGTTTCAAACCAACCAAATGGTTTCAATATTATCTGGTTATTCAAATTGGGTGGATAGTCATCCTTGGTTTCTTTCTTCTATAATTTCTGCATTACTTGCTCTGGTAATCATAGGTGGAATTAAGAGAATAGCCAGAGTGTCTTCCGCGCTGGTGCCTATTATGTCACTCATATATATTTTTAGTTGTGTCATTATAATCGCATTTAATATTCACAACTTTAGCAATGCATTTAAAATATTATTTTCCAATATGATAGATTTTAATGCCGTTGGTGGGGGAGTAGTTGGAGCGTTCGTTGCTGGGATTCAAAGAGCAATTTTTGCCAGCGAAGCGGGTGTTGGTTCTGCTTCAATTACACACGCAGTAGCTAAAGATGAAGAGCCAGTTAGAACTGGACTAGTTGCAATGATAGAACCATGCTTTGATACAATGTTAATTTGTTGTTTGACAGGAATAACAATAGTTATAACAGGTGCGTATCAGACTGGTGTTGGCGAAGGGATATTGATTACTCAAAAGGCATTTGAAACAGTTTCTTCTTGGTTTCCTATACTTTTGACAATAGCTGCACCTTTGTTTGCGTTTTCTTCAGTAATTTCATTTGTGTATTGCTGTGAAATGGGATGGCTATATTTGTTTGGTGCAAAGAGTATAGTGATATATCGCATAGCGGTAATAATTGTGGCGTTTTTCTCTGGTCTTTCTAAGGATATAATGACTATTGCCAATATCGGTGGAACTTTGTTCTCTTGTTTGGCTCTCATCAACATGACAGCACTTATACTGTTTAGTAGTAAGATTAACGATGAAGTTCAATGCTACCTGAGAAGGCTGAGAAATAACAAGATTAGC
wMeur2_NODE_3139_length_6971_cov_30.393869_-_Sodium/alanine_symporter_family_protein_CDS	WP_175937357.1	4.4e-250	874.4	488	1	488	WP_175937357.1 amino acid carrier protein [Wolbachia endosymbiont of Madathamugadia hiepei]	MIYRLLCAVLFCLLFNNAYAASGFYESYGAVLSGINNFMNEVLFFKIFYVPFIILLLAFGYVFLTLRFKFLNIRMFKHAFAILCGKYDTNHHDGHITHFQAFVTALSSTVGLGTVAGVAIAVSMGGPGAVPWMMITGFFGMSAKFAEVTLAFRHRTEGQEQLFSGPFQYIKNGLEECGFKKLGIVLAAVYAVFFVLSGLGGSVAFQTNQMVSILSGYSNWVDSHPWFLSSIISALLAMVIIGGIKRIARVSSALVPIMSLIYIFSCVIIIAFNIHNFSNAFKILFSNMIDFNAVGGGVVGAFVAGIQRAIFASEAGVGSASITHAVAKDEEPVRTGLVAMIEPCFDTMLICCLTGITIVITGAYQTGVGEGILITQKAFETVSSWFPILLIIAAPLFAFSSVISFVYCCEMGWLYLFGAKSIAIYRIAVIIVAFFSCLSKDIMTIANIGGTLFSCLALINMTALILFSSKINDEVQCYLGRLRNNKIS	ATGATTTGTAGATTGTTGTATGTAGTATTGTTTTGCCTGTTGTTTAATGATGCATATGCTATTTCAGGTTTGTACGAAAGTTATGACGCTGTGTTGAATACAATAAATAACTTCATGAATGAGGTATTGTTTTTCAAAATCTTCTACGTGCCATTTGTAATTCTCCTAGTGGCTTTTGGTTATATATTCCTAACATTGCGTTTTAGATTTCTCAACATAAGAATGCTTAAGCATGCATTTGCTATCTTATGTGGAAAATATGATACAAATCACCACGATGGTCACATTACGCATTTTCAGGCATTTGTAACCGCACTCTCAAGTACGGTAGGTCTTGGAACTGTTGCTGGTGTTGCAATTGCCGTTTCAATGGGAGGACCAGGAGCAGTGCCTTGGATGATGATTACAGGCTTTTTTGGTATGTCAGCAAAATTCGCCGAAGTGACTTTAGCGTTCAAGCACAGAACAGAAGGTCAAGAGCAATTATTTAGCGGTCCCTTTCAATACATAAGAAATGGACTGGAGGAATTTGGATTTAAGAAGCTTGGTATTGTATTGGCTGCGGTATATGCAGTGTTTTTTGTGTTATCAGGTCTTGGTGGAAGTGTAGCGTTTCAAACCAACCAAATGGTTTCAATATTATCTGGTTATTCAAATTGGGTGGATAGTCATCCTTGGTTTCTTTCTTCTATAATTTCTGCATTACTTGCTCTGGTAATCATAGGTGGAATTAAGAGAATAGCCAGAGTGTCTTCCGCGCTGGTGCCTATTATGTCACTCATATATATTTTTAGTTGTGTCATTATAATCGCATTTAATATTCACAACTTTAGCAATGCATTTAAAATATTATTTTCCAATATGATAGATTTTAATGCCGTTGGTGGGGGAGTAGTTGGAGCGTTCGTTGCTGGGATTCAAAGAGCAATTTTTGCCAGCGAAGCGGGTGTTGGTTCTGCTTCAATTACACACGCAGTAGCTAAAGATGAAGAGCCAGTTAGAACTGGACTAGTTGCAATGATAGAACCATGCTTTGATACAATGTTAATTTGTTGTTTGACAGGAATAACAATAGTTATAACAGGTGCGTATCAGACTGGTGTTGGCGAAGGGATATTGATTACTCAAAAGGCATTTGAAACAGTTTCTTCTTGGTTTCCTATACTTTTGACAATAGCTGCACCTTTGTTTGCGTTTTCTTCAGTAATTTCATTTGTGTATTGCTGTGAAATGGGATGGCTATATTTGTTTGGTGCAAAGAGTATAGTGATATATCGCATAGCGGTAATAATTGTGGCGTTTTTCTCTGGTCTTTCTAAGGATATAATGACTATTGCCAATATCGGTGGAACTTTGTTCTCTTGTTTGGCTCTCATCAACATGACAGCACTTATACTGTTTAGTAGTAAGATTAACGATGAAGTTCAATGCTACCTGAGAAGGCTGAGAAATAACAAGATTAGC
wMeur2_NODE_3139_length_6971_cov_30.393869_-_Sodium/alanine_symporter_family_protein_CDS	WP_168455509.1	5.7e-250	874	488	1	488	WP_168455509.1 amino acid carrier protein [Wolbachia endosymbiont of Ctenocephalides felis wCfeJ]	MICRLLYVVLFCLLFNDAHAISGLYESYDAVLNTINNFMNEVLFFKVFYVPFVILLVAFGYIFLTLRFKFLNVRMFKHAFAILCGKYDTTHHDGHITHLQAFVTALSSTVGLGTVAGVAIAVSMGGPGAVPWMMVTGFFGMSAKFAEVTLAFRHRTEGQEQLFSGPFQYIRNGLEEFGFKKLGIVLAAVYAVFFVLSGLGGSVAFQTNQMVSILSGYSNWVDSNPWFLSSIISVLLALVIIGGIRRIAIVSSALVPVMSLIYIFGCVTIIAFNIHNFGNAFKILFSSMIDFNAVGGGVVGAFVAGIQRAIFASEAGVGSASITHAVAKDEEPVRTGLVAMIEPCFDTMLICCLTGITIVITGAYQTGIGEGILITHKAFETVSSWFPILLTVAAPLFAFSSVISFVYCCEMGWLYLFGTKSIVIYRIAVVVVAFFSGLSRDIMAIANIGGTLFSCLALINMTALILFSNQINNEVQCYLNRLRNNKIN	ATGATTTGTAGATTGTTGTATGTAGTATTGTTTTGCCTGTTGTTTAATGATGCATATGCTATTTCAGGTTTGTACGAAAGTTATGACGCTGTGTTGAATACAATAAATAACTTCATGAATGAGGTATTGTTTTTCAAAATCTTCTACGTGCCATTTGTAATTCTCCTAGTGGCTTTTGGTTATATATTCCTAACATTGCGTTTTAGATTTCTCAACATAAGAATGCTTAAGCATGCATTTGCTATCTTATGTGGAAAATATGATACAAATCACCACGATGGTCACATTACGCATTTTCAGGCATTTGTAACCGCACTCTCAAGTACGGTAGGTCTTGGAACTGTTGCTGGTGTTGCAATTGCCGTTTCAATGGGAGGACCAGGAGCAGTGCCTTGGATGATGATTACAGGCTTTTTTGGTATGTCAGCAAAATTCGCCGAAGTGACTTTAGCGTTCAAGCACAGAACAGAAGGTCAAGAGCAATTATTTAGCGGTCCCTTTCAATACATAAGAAATGGACTGGAGGAATTTGGATTTAAGAAGCTTGGTATTGTATTGGCTGCGGTATATGCAGTGTTTTTTGTGTTATCAGGTCTTGGTGGAAGTGTAGCGTTTCAAACCAACCAAATGGTTTCAATATTATCTGGTTATTCAAATTGGGTGGATAGTCATCCTTGGTTTCTTTCTTCTATAATTTCTGCATTACTTGCTCTGGTAATCATAGGTGGAATTAAGAGAATAGCCAGAGTGTCTTCCGCGCTGGTGCCTATTATGTCACTCATATATATTTTTAGTTGTGTCATTATAATCGCATTTAATATTCACAACTTTAGCAATGCATTTAAAATATTATTTTCCAATATGATAGATTTTAATGCCGTTGGTGGGGGAGTAGTTGGAGCGTTCGTTGCTGGGATTCAAAGAGCAATTTTTGCCAGCGAAGCGGGTGTTGGTTCTGCTTCAATTACACACGCAGTAGCTAAAGATGAAGAGCCAGTTAGAACTGGACTAGTTGCAATGATAGAACCATGCTTTGATACAATGTTAATTTGTTGTTTGACAGGAATAACAATAGTTATAACAGGTGCGTATCAGACTGGTGTTGGCGAAGGGATATTGATTACTCAAAAGGCATTTGAAACAGTTTCTTCTTGGTTTCCTATACTTTTGACAATAGCTGCACCTTTGTTTGCGTTTTCTTCAGTAATTTCATTTGTGTATTGCTGTGAAATGGGATGGCTATATTTGTTTGGTGCAAAGAGTATAGTGATATATCGCATAGCGGTAATAATTGTGGCGTTTTTCTCTGGTCTTTCTAAGGATATAATGACTATTGCCAATATCGGTGGAACTTTGTTCTCTTGTTTGGCTCTCATCAACATGACAGCACTTATACTGTTTAGTAGTAAGATTAACGATGAAGTTCAATGCTACCTGAGAAGGCTGAGAAATAACAAGATTAGC
wMeur2_NODE_3139_length_6971_cov_30.393869_-_Sodium/alanine_symporter_family_protein_CDS	WP_167895854.1	3.1e-248	868.2	488	1	488	WP_167895854.1 amino acid carrier protein [Wolbachia endosymbiont of Brugia pahangi]	MIYRLLYIVLFCLLFNNVYAASDFYESYDAMLSGINNFMNEVLFFKIFYVPFIILLVAFGYIFLTLRFKFLNIRMFKHAFTILCGKYDTDHHDGHITHFQAFVIALSSTVGLGTVAGVAIAVSMGGPGAIPWMMITGFFGMSAKFAEVTLAFRHRTEGQEQLFSGPFQYIRNGLEEFGFKKLGIILAAVYAVFFVLSGLGGSVAFQTNQMVSILSGYSNWVDSHPWFLSSIISALLALVIIGGIRRIARVSSALVPVMSLIYIFSCITIITFNIHNFSNVFKILFSNMIDFNAVGGGVVGAFVAGIQRAIFASEAGVGSASITHAVAKDEEPVRTGLVAMIEPCFDTMLICCLTGITIVITGAYQTGIGEGILVTQKAFETVSSWFPIFLIIAAPLFAFSSVISFVYCCEMGWLYLFGAKSIVIYRIAVVVVAFFSGLSKDIMAIANIGGTLFSCLALINMTALILFSSQINDEVQCYLKRLRNNKIN	ATGATTTGTAGATTGTTGTATGTAGTATTGTTTTGCCTGTTGTTTAATGATGCATATGCTATTTCAGGTTTGTACGAAAGTTATGACGCTGTGTTGAATACAATAAATAACTTCATGAATGAGGTATTGTTTTTCAAAATCTTCTACGTGCCATTTGTAATTCTCCTAGTGGCTTTTGGTTATATATTCCTAACATTGCGTTTTAGATTTCTCAACATAAGAATGCTTAAGCATGCATTTGCTATCTTATGTGGAAAATATGATACAAATCACCACGATGGTCACATTACGCATTTTCAGGCATTTGTAACCGCACTCTCAAGTACGGTAGGTCTTGGAACTGTTGCTGGTGTTGCAATTGCCGTTTCAATGGGAGGACCAGGAGCAGTGCCTTGGATGATGATTACAGGCTTTTTTGGTATGTCAGCAAAATTCGCCGAAGTGACTTTAGCGTTCAAGCACAGAACAGAAGGTCAAGAGCAATTATTTAGCGGTCCCTTTCAATACATAAGAAATGGACTGGAGGAATTTGGATTTAAGAAGCTTGGTATTGTATTGGCTGCGGTATATGCAGTGTTTTTTGTGTTATCAGGTCTTGGTGGAAGTGTAGCGTTTCAAACCAACCAAATGGTTTCAATATTATCTGGTTATTCAAATTGGGTGGATAGTCATCCTTGGTTTCTTTCTTCTATAATTTCTGCATTACTTGCTCTGGTAATCATAGGTGGAATTAAGAGAATAGCCAGAGTGTCTTCCGCGCTGGTGCCTATTATGTCACTCATATATATTTTTAGTTGTGTCATTATAATCGCATTTAATATTCACAACTTTAGCAATGCATTTAAAATATTATTTTCCAATATGATAGATTTTAATGCCGTTGGTGGGGGAGTAGTTGGAGCGTTCGTTGCTGGGATTCAAAGAGCAATTTTTGCCAGCGAAGCGGGTGTTGGTTCTGCTTCAATTACACACGCAGTAGCTAAAGATGAAGAGCCAGTTAGAACTGGACTAGTTGCAATGATAGAACCATGCTTTGATACAATGTTAATTTGTTGTTTGACAGGAATAACAATAGTTATAACAGGTGCGTATCAGACTGGTGTTGGCGAAGGGATATTGATTACTCAAAAGGCATTTGAAACAGTTTCTTCTTGGTTTCCTATACTTTTGACAATAGCTGCACCTTTGTTTGCGTTTTCTTCAGTAATTTCATTTGTGTATTGCTGTGAAATGGGATGGCTATATTTGTTTGGTGCAAAGAGTATAGTGATATATCGCATAGCGGTAATAATTGTGGCGTTTTTCTCTGGTCTTTCTAAGGATATAATGACTATTGCCAATATCGGTGGAACTTTGTTCTCTTGTTTGGCTCTCATCAACATGACAGCACTTATACTGTTTAGTAGTAAGATTAACGATGAAGTTCAATGCTACCTGAGAAGGCTGAGAAATAACAAGATTAGC
wMeur2_NODE_3139_length_6971_cov_30.393869_-_Sodium/alanine_symporter_family_protein_CDS	WP_041571459.1	1.6e-247	865.9	488	1	488	WP_041571459.1 amino acid carrier protein [Wolbachia endosymbiont of Brugia malayi]	MIYRLLYIVLFCLLFNNVYAASDFYESYDAMLSGINNFMNEVLFFKIFYVPFIILLVAFGYIFLTLRFKFLNIRMFKHAFTILCGKYDTDHHDGHITHFQAFVIALSSTVGLGTVAGVAIAVSMGGPGAIPWMMITGFFGMSAKFAEVTLAFRHRTEGQEQLFSGPFQYIRNGLEEFGFKKLGIILAAVYAVFFVLSGLGGSVAFQTNQMVSILSGYSNWVDSHPWFLSSIISALLALVIIGGIRRIARVSSALVPVMSLIYIFSCITIITFNIHNFSNVFKILFSNMIDFNAVGGGVVGAFVAGIQRAIFASEAGVGSASITHAVAKDEEPVRTGLVAMIEPCFDTMLICCLTGITIVITGAYQTGIGEGILVTQKAFETVSSWFPIFLIIAAPLFAFSSVISFVYCCEMGWLYLFGAKSIVIYRIAVVVVAFFSGLSKDIMAIANIGGTLFSCLALINMTALILFSSQINDEVQCYSKRLRNNKIN	ATGATTTGTAGATTGTTGTATGTAGTATTGTTTTGCCTGTTGTTTAATGATGCATATGCTATTTCAGGTTTGTACGAAAGTTATGACGCTGTGTTGAATACAATAAATAACTTCATGAATGAGGTATTGTTTTTCAAAATCTTCTACGTGCCATTTGTAATTCTCCTAGTGGCTTTTGGTTATATATTCCTAACATTGCGTTTTAGATTTCTCAACATAAGAATGCTTAAGCATGCATTTGCTATCTTATGTGGAAAATATGATACAAATCACCACGATGGTCACATTACGCATTTTCAGGCATTTGTAACCGCACTCTCAAGTACGGTAGGTCTTGGAACTGTTGCTGGTGTTGCAATTGCCGTTTCAATGGGAGGACCAGGAGCAGTGCCTTGGATGATGATTACAGGCTTTTTTGGTATGTCAGCAAAATTCGCCGAAGTGACTTTAGCGTTCAAGCACAGAACAGAAGGTCAAGAGCAATTATTTAGCGGTCCCTTTCAATACATAAGAAATGGACTGGAGGAATTTGGATTTAAGAAGCTTGGTATTGTATTGGCTGCGGTATATGCAGTGTTTTTTGTGTTATCAGGTCTTGGTGGAAGTGTAGCGTTTCAAACCAACCAAATGGTTTCAATATTATCTGGTTATTCAAATTGGGTGGATAGTCATCCTTGGTTTCTTTCTTCTATAATTTCTGCATTACTTGCTCTGGTAATCATAGGTGGAATTAAGAGAATAGCCAGAGTGTCTTCCGCGCTGGTGCCTATTATGTCACTCATATATATTTTTAGTTGTGTCATTATAATCGCATTTAATATTCACAACTTTAGCAATGCATTTAAAATATTATTTTCCAATATGATAGATTTTAATGCCGTTGGTGGGGGAGTAGTTGGAGCGTTCGTTGCTGGGATTCAAAGAGCAATTTTTGCCAGCGAAGCGGGTGTTGGTTCTGCTTCAATTACACACGCAGTAGCTAAAGATGAAGAGCCAGTTAGAACTGGACTAGTTGCAATGATAGAACCATGCTTTGATACAATGTTAATTTGTTGTTTGACAGGAATAACAATAGTTATAACAGGTGCGTATCAGACTGGTGTTGGCGAAGGGATATTGATTACTCAAAAGGCATTTGAAACAGTTTCTTCTTGGTTTCCTATACTTTTGACAATAGCTGCACCTTTGTTTGCGTTTTCTTCAGTAATTTCATTTGTGTATTGCTGTGAAATGGGATGGCTATATTTGTTTGGTGCAAAGAGTATAGTGATATATCGCATAGCGGTAATAATTGTGGCGTTTTTCTCTGGTCTTTCTAAGGATATAATGACTATTGCCAATATCGGTGGAACTTTGTTCTCTTGTTTGGCTCTCATCAACATGACAGCACTTATACTGTTTAGTAGTAAGATTAACGATGAAGTTCAATGCTACCTGAGAAGGCTGAGAAATAACAAGATTAGC
wMeur2_NODE_3139_length_6971_cov_30.393869_-_sodium/alanine_symporter_family_protein_CDS	WP_168455510.1	6.9e-218	767.3	446	1	446	WP_168455510.1 amino acid carrier protein [Wolbachia endosymbiont of Ctenocephalides felis wCfeJ]	MILKISELLNSFLYIKIFNIPFIIIWVIATGIFCTVQFRFTNFRLFKHGIQTLLNLKCNNDNGIITHIQAFATVISGTVGLGTISGVAIAVTIGGPSAIFWMIITGMLGMSIKFAEVVLAFTYRSENSTGGAFYYMEHGLAKIGFIKTGKFLAFTYAIMLLIAMILGGIPFQANQIAALSNDLFEYNTSVIISLLVLIVILGGIKRIAFVSTGLAPVMIMLYIGMCVYLIYVNGNNLLNALSIIFQDIFNKSAIGGGVLSGLIAGVRRSVFANEVGTGTAAIAHSVVKEKDPIKVGCVAMIAPFVDTILVSFLTGIVIIITGMHSTNKIGDITLVSSVFLTALPLFSKLVLPLIMFSFAFSTIIAYYYYCEVALLYLFGNKKVLILFQILIVVSVYISCISKNIEFISYLGDSLFMSLMVPNAIAIYLLRKEVLNTIDSYYHSKRY	ATGGTTATAAAAATAAGTGAACTATTAAATTCATTTCTATACGTAAAGATATTTAACATTCCATTTATAATTATCTGGGTAATTGCAACTGGAGTTTTTTGTACGGTTCAGTTCAAATTTACTAACTTTAGGTTATTCAAGCATGGAATACAAACGCTATTCAACTTAAAATGTAATCATAACGACGGTGTAATCACTCATATTCAAGCGTTTGCAACAGTAATTTCAGGAACGGTTGGTCTTGGAACAATATCAGGAGTTGCTATAGCTATCACAATAGGGGGCCCAAGTGCAATTTTTTGGATGATAATTACTGGAATACTTGGTATGTCGATAAAATTTGCCGAAGTGGTGCTTGCATTCAATTATCGCTCAGAAAACTCAACTGGCGGTGCTTTTTATTATATGAGGTACGGGCTTGCTAAGATTGGATTTGTCAGAACTGGTAAATTTCTTGCATTCACTTATGCAATTATGTTACTCATTGCGATGATTTTGGGTGGTATACCATTTCAAGCAAATCAAATTGCGGCATTGTCAAACAACCTCTTTGAATATAACGCGTCTATTATTATATCGCTGCTTGTCTTGATTGTAATATTGGGAGGAATAAAACGAATTGCTTTCGTTTCAACGGGTTTAGCACCAATTATGATAATGTTGTATATAGGCATGTGTGTGTATTTAATTTGTGTAAACAGAAGTAATCTGTTGGACGCTTTATCTACAATATTCCAAGATATCTTTAACAAATCAGCCATAGGAGGTGGGGTGCTGAGTGGATTAGTAGCCGGAGTTAGAAGATCAGTATTTGCTAACGAAGCAGGTACTGGAACAGCAGCTATAGCACATTCGGTTGTGAAAGAGAAAGATCCAATTAAAGTTGGAAGCGTTGCAATGATTGCACCATTTGTAGACACAATATTAGTCTCATTTTTGACTGGCATTGTGATAATTATCACTGGTATGCATAGTACCAATAAAATTGGTGATATTACGTTAGTTAGTTCGGTGTTTTCAACGGCCTTGCCTTTATTTAGCAAGCTAGTCCTTCCACTAATAATGTTTTCCTTTGCATTCTCCACGATAATAGCTTATTATTACTACTGTGAAGTTGCCTTATTGTACTTGTTTGGTAACAAAAAAGTACTGGTATTATTTCAAGTTCTTATAGTAGTTTCAGTGTATATCAGTTGTATATCAAAAAATATAGAATTTATATCTTATCTAGGCGATAGTTTATTTATGTTCCTTATGGTTCCAAATGCTATTGCGATATATTTACTGAGAAAGGAAGTCCTAAACGCGATAGATTCTTATTATCATTCTAAGAGGTAT
wMeur2_NODE_3139_length_6971_cov_30.393869_-_sodium/alanine_symporter_family_protein_CDS	WP_175937356.1	4.6e-214	754.6	446	1	446	WP_175937356.1 amino acid carrier protein [Wolbachia endosymbiont of Madathamugadia hiepei]	MVIKISELLNSFLYVKIFNIPFIIIWVIATGVFCTVRFKFTNFRLFKHGIQTLFNLRCNHNDGIITHIQAFATVISGTVGLGTISGVAIAITIGGPSAIFWMIITGIFGMSIKFAEVVLAFNYRSENSTGGAFYYMKYGLAKIGFVRTGKFLAFTYAIMLLIAMILGGIPFQANQIAALSNNLFEHNASIIISLLVLVVILGGIKRIAFVSTGLAPIMIVLYIGMCVYLICVNGNNLLNALSIIFQDIFNKSAVGGGVLSGLIAGVRRSVFANEAGTGTAAIAHSAVKEEDPIKVGSVAMIAPFVDTILVSFLTGIVIIITGMHSTDNVGDITLVSSAFSTALPLFSKLALPLIMFSFAFSTIIAYCYYCEVALLYLFGSKKVLILFPVLIVGSVYISCMSKNIEFISCLGDSLFMCLMIPNTVAIYLLRRGVSNTIDYYYNSKRY	ATGGTTATAAAAATAAGTGAACTATTAAATTCATTTCTATACGTAAAGATATTTAACATTCCATTTATAATTATCTGGGTAATTGCAACTGGAGTTTTTTGTACGGTTCAGTTCAAATTTACTAACTTTAGGTTATTCAAGCATGGAATACAAACGCTATTCAACTTAAAATGTAATCATAACGACGGTGTAATCACTCATATTCAAGCGTTTGCAACAGTAATTTCAGGAACGGTTGGTCTTGGAACAATATCAGGAGTTGCTATAGCTATCACAATAGGGGGCCCAAGTGCAATTTTTTGGATGATAATTACTGGAATACTTGGTATGTCGATAAAATTTGCCGAAGTGGTGCTTGCATTCAATTATCGCTCAGAAAACTCAACTGGCGGTGCTTTTTATTATATGAGGTACGGGCTTGCTAAGATTGGATTTGTCAGAACTGGTAAATTTCTTGCATTCACTTATGCAATTATGTTACTCATTGCGATGATTTTGGGTGGTATACCATTTCAAGCAAATCAAATTGCGGCATTGTCAAACAACCTCTTTGAATATAACGCGTCTATTATTATATCGCTGCTTGTCTTGATTGTAATATTGGGAGGAATAAAACGAATTGCTTTCGTTTCAACGGGTTTAGCACCAATTATGATAATGTTGTATATAGGCATGTGTGTGTATTTAATTTGTGTAAACAGAAGTAATCTGTTGGACGCTTTATCTACAATATTCCAAGATATCTTTAACAAATCAGCCATAGGAGGTGGGGTGCTGAGTGGATTAGTAGCCGGAGTTAGAAGATCAGTATTTGCTAACGAAGCAGGTACTGGAACAGCAGCTATAGCACATTCGGTTGTGAAAGAGAAAGATCCAATTAAAGTTGGAAGCGTTGCAATGATTGCACCATTTGTAGACACAATATTAGTCTCATTTTTGACTGGCATTGTGATAATTATCACTGGTATGCATAGTACCAATAAAATTGGTGATATTACGTTAGTTAGTTCGGTGTTTTCAACGGCCTTGCCTTTATTTAGCAAGCTAGTCCTTCCACTAATAATGTTTTCCTTTGCATTCTCCACGATAATAGCTTATTATTACTACTGTGAAGTTGCCTTATTGTACTTGTTTGGTAACAAAAAAGTACTGGTATTATTTCAAGTTCTTATAGTAGTTTCAGTGTATATCAGTTGTATATCAAAAAATATAGAATTTATATCTTATCTAGGCGATAGTTTATTTATGTTCCTTATGGTTCCAAATGCTATTGCGATATATTTACTGAGAAAGGAAGTCCTAAACGCGATAGATTCTTATTATCATTCTAAGAGGTAT
wMeur2_NODE_3139_length_6971_cov_30.393869_-_sodium/alanine_symporter_family_protein_CDS	WP_191110793.1	1.8e-213	752.7	447	1	447	WP_191110793.1 amino acid carrier protein [Candidatus Wolbachia massiliensis]	MILKISELLNSFLYIKIFNIPFIIIWVIATGVFCTVQFKFTNFRLFKHGIQTLFNLKCNHNNNGIITHIQAFATVISGTVGLGTISGVAIAVTIGGPSAIFWMIITGILGMSIKFAEVVLAFNYRSENTTGGAFYYMKYGLAKIGFIKTGKFLAFTYAIMLLIAMILGGIPFQANQMAALSNNLFEYNASVIILLLVLVIILGGIKRIAFVSTGLAPIMIVLYIGMCIYLIYVNGSNLSNALSTIFQDIFNKSAIGGGVLSGLIAGVRRSVFANEAGIGTAAIAHSAVKENDPIKVGSVAMIAPLVDTILISFLTGIVIIITGMHSTDNVGDITLVNSAFATALPLFSKSVLPLIMFSFAFSTIIAYCYYCEVALLYLFGNKKVLVLFQVLIVVSVYISCMSKNIEFISYLGDSLFMCLMIPNAVAIYLLRREVLNTIDSYYSSKRY	ATGGTTATAAAAATAAGTGAACTATTAAATTCATTTCTATACGTAAAGATATTTAACATTCCATTTATAATTATCTGGGTAATTGCAACTGGAGTTTTTTGTACGGTTCAGTTCAAATTTACTAACTTTAGGTTATTCAAGCATGGAATACAAACGCTATTCAACTTAAAATGTAATCATAACGACGGTGTAATCACTCATATTCAAGCGTTTGCAACAGTAATTTCAGGAACGGTTGGTCTTGGAACAATATCAGGAGTTGCTATAGCTATCACAATAGGGGGCCCAAGTGCAATTTTTTGGATGATAATTACTGGAATACTTGGTATGTCGATAAAATTTGCCGAAGTGGTGCTTGCATTCAATTATCGCTCAGAAAACTCAACTGGCGGTGCTTTTTATTATATGAGGTACGGGCTTGCTAAGATTGGATTTGTCAGAACTGGTAAATTTCTTGCATTCACTTATGCAATTATGTTACTCATTGCGATGATTTTGGGTGGTATACCATTTCAAGCAAATCAAATTGCGGCATTGTCAAACAACCTCTTTGAATATAACGCGTCTATTATTATATCGCTGCTTGTCTTGATTGTAATATTGGGAGGAATAAAACGAATTGCTTTCGTTTCAACGGGTTTAGCACCAATTATGATAATGTTGTATATAGGCATGTGTGTGTATTTAATTTGTGTAAACAGAAGTAATCTGTTGGACGCTTTATCTACAATATTCCAAGATATCTTTAACAAATCAGCCATAGGAGGTGGGGTGCTGAGTGGATTAGTAGCCGGAGTTAGAAGATCAGTATTTGCTAACGAAGCAGGTACTGGAACAGCAGCTATAGCACATTCGGTTGTGAAAGAGAAAGATCCAATTAAAGTTGGAAGCGTTGCAATGATTGCACCATTTGTAGACACAATATTAGTCTCATTTTTGACTGGCATTGTGATAATTATCACTGGTATGCATAGTACCAATAAAATTGGTGATATTACGTTAGTTAGTTCGGTGTTTTCAACGGCCTTGCCTTTATTTAGCAAGCTAGTCCTTCCACTAATAATGTTTTCCTTTGCATTCTCCACGATAATAGCTTATTATTACTACTGTGAAGTTGCCTTATTGTACTTGTTTGGTAACAAAAAAGTACTGGTATTATTTCAAGTTCTTATAGTAGTTTCAGTGTATATCAGTTGTATATCAAAAAATATAGAATTTATATCTTATCTAGGCGATAGTTTATTTATGTTCCTTATGGTTCCAAATGCTATTGCGATATATTTACTGAGAAAGGAAGTCCTAAACGCGATAGATTCTTATTATCATTCTAAGAGGTAT
wMeur2_NODE_3139_length_6971_cov_30.393869_-_sodium/alanine_symporter_family_protein_CDS	WP_174134003.1	1.5e-212	749.6	447	1	447	WP_174134003.1 amino acid carrier protein [Wolbachia endosymbiont of Atemnus politus]	MIVEISELLNSFLYVKIFNVPFIIIWVIATGVFCTVRFRFINFRLFKYGIQTLFNIKCNGNNNGIITHIQAFATVISGTVGLGTISGVAIAITIGGPSAIFWMIVTGILGMSIKFAEVVLAFTYRSENTTGGAFYYMKYGLAKIGFAKTGRFLAFTYAIMLLIAMILGGIPFQANQMAALSNNLFEYNASIIISLLVLVVILGGIKRIAFVSTALAPIMIMLYIGMCIYLICVNGSNLLNALSIIFQDIFNKSAIGGGILSGLIAGVRRSVFANEAGTGTAAIAHSAVKEENPIKVGCVAMIAPFVDTILVSFLTGIVIIITGMHSTNNVGDITLVSSAFSTALPLFSKLVFPLIMFSFAFSTIIAYYYYCEVALLYLFGNKKVLILFQVLIVGSVYISCMSKDIEFISYLGDSLFMCLMVPNAVAIYLLRKEVLNTIDSYYNSKRY	ATGGTTATAAAAATAAGTGAACTATTAAATTCATTTCTATACGTAAAGATATTTAACATTCCATTTATAATTATCTGGGTAATTGCAACTGGAGTTTTTTGTACGGTTCAGTTCAAATTTACTAACTTTAGGTTATTCAAGCATGGAATACAAACGCTATTCAACTTAAAATGTAATCATAACGACGGTGTAATCACTCATATTCAAGCGTTTGCAACAGTAATTTCAGGAACGGTTGGTCTTGGAACAATATCAGGAGTTGCTATAGCTATCACAATAGGGGGCCCAAGTGCAATTTTTTGGATGATAATTACTGGAATACTTGGTATGTCGATAAAATTTGCCGAAGTGGTGCTTGCATTCAATTATCGCTCAGAAAACTCAACTGGCGGTGCTTTTTATTATATGAGGTACGGGCTTGCTAAGATTGGATTTGTCAGAACTGGTAAATTTCTTGCATTCACTTATGCAATTATGTTACTCATTGCGATGATTTTGGGTGGTATACCATTTCAAGCAAATCAAATTGCGGCATTGTCAAACAACCTCTTTGAATATAACGCGTCTATTATTATATCGCTGCTTGTCTTGATTGTAATATTGGGAGGAATAAAACGAATTGCTTTCGTTTCAACGGGTTTAGCACCAATTATGATAATGTTGTATATAGGCATGTGTGTGTATTTAATTTGTGTAAACAGAAGTAATCTGTTGGACGCTTTATCTACAATATTCCAAGATATCTTTAACAAATCAGCCATAGGAGGTGGGGTGCTGAGTGGATTAGTAGCCGGAGTTAGAAGATCAGTATTTGCTAACGAAGCAGGTACTGGAACAGCAGCTATAGCACATTCGGTTGTGAAAGAGAAAGATCCAATTAAAGTTGGAAGCGTTGCAATGATTGCACCATTTGTAGACACAATATTAGTCTCATTTTTGACTGGCATTGTGATAATTATCACTGGTATGCATAGTACCAATAAAATTGGTGATATTACGTTAGTTAGTTCGGTGTTTTCAACGGCCTTGCCTTTATTTAGCAAGCTAGTCCTTCCACTAATAATGTTTTCCTTTGCATTCTCCACGATAATAGCTTATTATTACTACTGTGAAGTTGCCTTATTGTACTTGTTTGGTAACAAAAAAGTACTGGTATTATTTCAAGTTCTTATAGTAGTTTCAGTGTATATCAGTTGTATATCAAAAAATATAGAATTTATATCTTATCTAGGCGATAGTTTATTTATGTTCCTTATGGTTCCAAATGCTATTGCGATATATTTACTGAGAAAGGAAGTCCTAAACGCGATAGATTCTTATTATCATTCTAAGAGGTAT
wMeur2_NODE_3139_length_6971_cov_30.393869_-_sodium/alanine_symporter_family_protein_CDS	WP_174132771.1	9.6e-212	746.9	447	1	447	WP_174132771.1 amino acid carrier protein [Wolbachia endosymbiont of Atemnus politus]	MIVGIGELLNSFLYVKIFNVPFIIIWVIATGVFCTVRFRFINFRLFKYGIQTLFNIKCNGNNNGIITHIQAFATVISGTVGLGTISGVAIAITIGGPSAIFWMIVTGILGMSIKFAEVVLAFTYRSENTTGGAFYYMKYGLAKIGFAKTGRFLAFTYAIMLLIAMILGGIPFQANQMAALSNNLFEYNASIIISLLVLVVILGGIKRIAFVSTALAPIMIMLYIGMCIYLICVNGSNLLNALSIIFQDIFNKSAIGGGILSGLIAGVRRSVFANEAGTGTAAIAHSAVKEENPIKVGCVAMIAPFVDTILVSFLTGIVIIITGMHSTNNVGDITLVSSAFSTALPLFSKLVFPLIMFSFAFSTIIAYYYYCEVALLYLFGNKKVLILFQVLIVGSVYISCMSKDIEFISYLGDSLFMCLMVPNAVAIYLLRKEVLNTIDSYYNSKRY	ATGGTTATAAAAATAAGTGAACTATTAAATTCATTTCTATACGTAAAGATATTTAACATTCCATTTATAATTATCTGGGTAATTGCAACTGGAGTTTTTTGTACGGTTCAGTTCAAATTTACTAACTTTAGGTTATTCAAGCATGGAATACAAACGCTATTCAACTTAAAATGTAATCATAACGACGGTGTAATCACTCATATTCAAGCGTTTGCAACAGTAATTTCAGGAACGGTTGGTCTTGGAACAATATCAGGAGTTGCTATAGCTATCACAATAGGGGGCCCAAGTGCAATTTTTTGGATGATAATTACTGGAATACTTGGTATGTCGATAAAATTTGCCGAAGTGGTGCTTGCATTCAATTATCGCTCAGAAAACTCAACTGGCGGTGCTTTTTATTATATGAGGTACGGGCTTGCTAAGATTGGATTTGTCAGAACTGGTAAATTTCTTGCATTCACTTATGCAATTATGTTACTCATTGCGATGATTTTGGGTGGTATACCATTTCAAGCAAATCAAATTGCGGCATTGTCAAACAACCTCTTTGAATATAACGCGTCTATTATTATATCGCTGCTTGTCTTGATTGTAATATTGGGAGGAATAAAACGAATTGCTTTCGTTTCAACGGGTTTAGCACCAATTATGATAATGTTGTATATAGGCATGTGTGTGTATTTAATTTGTGTAAACAGAAGTAATCTGTTGGACGCTTTATCTACAATATTCCAAGATATCTTTAACAAATCAGCCATAGGAGGTGGGGTGCTGAGTGGATTAGTAGCCGGAGTTAGAAGATCAGTATTTGCTAACGAAGCAGGTACTGGAACAGCAGCTATAGCACATTCGGTTGTGAAAGAGAAAGATCCAATTAAAGTTGGAAGCGTTGCAATGATTGCACCATTTGTAGACACAATATTAGTCTCATTTTTGACTGGCATTGTGATAATTATCACTGGTATGCATAGTACCAATAAAATTGGTGATATTACGTTAGTTAGTTCGGTGTTTTCAACGGCCTTGCCTTTATTTAGCAAGCTAGTCCTTCCACTAATAATGTTTTCCTTTGCATTCTCCACGATAATAGCTTATTATTACTACTGTGAAGTTGCCTTATTGTACTTGTTTGGTAACAAAAAAGTACTGGTATTATTTCAAGTTCTTATAGTAGTTTCAGTGTATATCAGTTGTATATCAAAAAATATAGAATTTATATCTTATCTAGGCGATAGTTTATTTATGTTCCTTATGGTTCCAAATGCTATTGCGATATATTTACTGAGAAAGGAAGTCCTAAACGCGATAGATTCTTATTATCATTCTAAGAGGTAT
wMeur2_NODE_4000_length_1859_cov_21.270510_-_sodium/alanine_symporter_family_protein_CDS	WP_041045827.1	4.4e-228	801.2	454	1	454	WP_041045827.1 alanine:cation symporter family protein [Wolbachia endosymbiont of Cimex lectularius]	MDIVKFVLLLPTILLILIAGVYLSVKLKWLQIFRLPYALSLIGAKRGENKFSSIAALFTILGGNLGVGNISGTAVALKTGGPGSILWMAIIVVITSAIKYVTCYLSIKNRKKKNGRFIGGPMAYMADAFNSRKATIAFLVIMMIVSITVGNLVQVNSLSIPLDMIDVPVVTGGIIMAIIFFVVAALSLKKIKIFISAMIPIMTVSYLTLCGIILFKFSENILPSLKLITSGFFTADSFNFGLSLGLIVEMLTIIQVGTLRGIFATDIGLGLEGIVHSSIVPKKNDNKFIIEQSLITIISPFIVVFVVFITTMVLLVTDSWVTDLESTNMCIFAFRKAMNWPYIDYLIMAIMFCFAFTTIFTWFFCSKQTIRYMSMNDKYTKIWIVIFTAIIPLGAISKVQLLWDVADISIAALLFINILAILKLTYQDPEVFTMSGRYLKLDISAKSPSDTKSQ	ATGGATATAGTAAAGTTTGCTTTATTACTGCCAACAATATTACTTATACTAATCGCCGGTGTTTATCTATCAGTTAAACTAAAATGGCTACAGATATTTAGATTGCCGTACGCTCTTTCACTCATTGGAGCCAAGAGAGGGGAAAATAAATTTTCTTCTATAGCCGCACTATTTACAATTTTAGGGGGAAATTTAGGAGTAGGAAATATTTCAGGAACTGCTGTTGCTCTAAAAACTGGGGGACCTGGCTCTGTTTTATGGATGGCAATAATTGTTGTCATCACTTCTGCAATAAAATATGTCACTTGTTATCTGAGTATAAAAAACAGAAAGAAAAAAAATGGAAGGTTTATAGGTGGTCCTATAGCCTACATGGCTGATGCATTTAACTCTAGAAAAGCCACAATTGCGTTTCTAGTCATTATGATGATAGTCTCGATAACCGTTGGTAACCTTGTTCAGGTAAATTCTCTGTCAATACCACTTGACATGATAGATGTACCTGTGATTACTGGTGGAATCACAATGGCCATAATATTTTTTATTGTTGCAGCTCTCAGCTTAAAAAAAATTAAAATTTTCATATCAGCTATGATACCGATAATGACGGTGAGTTACCTAACGCTTTGTGGTATTATATTATTTAAGTTTAGCGAAAATATTCTTCCTTCTCTAAAACTAATAACAAGCGGCTTTTTTACAACTGACAGCTTTAACTTTGGTTTATCTCTAGGTTTAATTGTGGAGATGTTGACTATTATTCAAGTAGGAACTCTGCGAGGTATTTTCGCAACAGATATAGGGCTTGGCCTTGAAGGCATCGTGCACTCTTCAATTGTTCCTAAGAAAAATAACAATAAATTCATCATTGAACAGAGCCTAATCACAATAATATCACCTTTCATAGTTGTATTCGTAGTATTTATTACAACGATGGTACTGCTTGTCACAGATTCTTGGATCACTGATTTAGAGAGCACTAATATGTGCATCTTTGCTTTTAGAAAAGCAATGAATTGGCCTTATATTGACTACTTAATCATGGCTATAATGTTTTGTTTTGCCTTTACTACTATTTTTACTTGGTTCTTTTGCTCAAAACAGACAATACGCTATATGTTTATGAATGAAAAATACACTAAAATCTGGATCGTAATTTTTACCGCAATTATTCCACTTGGCGCGATAAGTAAAGTCCAGTTACTATGGGATGTCGCTGATATTTCGATCGCCGCTTTGCTGTTTATCAACATACTCGCTATACTCAAACTAACCTCTCATAATCCAGAAGTGTTTACTATGAGCAGAAGATATTTAAAATTGGACATGTCAGCCAAATTGCCGTCTGATACCAAATCTCAA
wMeur2_NODE_4000_length_1859_cov_21.270510_-_sodium/alanine_symporter_family_protein_CDS	WP_168455836.1	6.6e-216	760.8	450	1	450	WP_168455836.1 alanine:cation symporter family protein [Wolbachia endosymbiont of Ctenocephalides felis wCfeJ]	MNTVKFVLLLPTILLILIAGVYLSVKLKWLQIFRLPYALSLIGAKRGENKFSSIAALFTILGGNLGVGNISGTAVALKTGGPGSILWMAIIIVITSVIKYVTCYLSIKNRKKRNGRFIGGPVAYVADAFGSKKATIAFLVIMMMASITVGNLVQVNSLSIPLDMVDVPVVTGGIIMAIIFFAVAALSLKKIKIFISAMIPIMTVSYLTLCGIILFKFSENILPSLKLITGSFFTTGSFNFGLSLGLIVEMLTIIQVGTLRGIFATDIGLGLEGIVHSSIVPKKNNNKFIIEQSLITIISPFIVAFIVFITTMVLLITDSWVTDLESTNMCIFAFRKAMNWPYVDYLIMAIMFCFAFTTIFTWFFCSKQTICYVSQNDKYTKIWIAIFTAIIPLGAISKVQLLWDIADISIAALLFINIFAILKLTSKNPEVFTMSSRYLKLKTPAKLSSD	ATGGATATAGTAAAGTTTGCTTTATTACTGCCAACAATATTACTTATACTAATCGCCGGTGTTTATCTATCAGTTAAACTAAAATGGCTACAGATATTTAGATTGCCGTACGCTCTTTCACTCATTGGAGCCAAGAGAGGGGAAAATAAATTTTCTTCTATAGCCGCACTATTTACAATTTTAGGGGGAAATTTAGGAGTAGGAAATATTTCAGGAACTGCTGTTGCTCTAAAAACTGGGGGACCTGGCTCTGTTTTATGGATGGCAATAATTGTTGTCATCACTTCTGCAATAAAATATGTCACTTGTTATCTGAGTATAAAAAACAGAAAGAAAAAAAATGGAAGGTTTATAGGTGGTCCTATAGCCTACATGGCTGATGCATTTAACTCTAGAAAAGCCACAATTGCGTTTCTAGTCATTATGATGATAGTCTCGATAACCGTTGGTAACCTTGTTCAGGTAAATTCTCTGTCAATACCACTTGACATGATAGATGTACCTGTGATTACTGGTGGAATCACAATGGCCATAATATTTTTTATTGTTGCAGCTCTCAGCTTAAAAAAAATTAAAATTTTCATATCAGCTATGATACCGATAATGACGGTGAGTTACCTAACGCTTTGTGGTATTATATTATTTAAGTTTAGCGAAAATATTCTTCCTTCTCTAAAACTAATAACAAGCGGCTTTTTTACAACTGACAGCTTTAACTTTGGTTTATCTCTAGGTTTAATTGTGGAGATGTTGACTATTATTCAAGTAGGAACTCTGCGAGGTATTTTCGCAACAGATATAGGGCTTGGCCTTGAAGGCATCGTGCACTCTTCAATTGTTCCTAAGAAAAATAACAATAAATTCATCATTGAACAGAGCCTAATCACAATAATATCACCTTTCATAGTTGTATTCGTAGTATTTATTACAACGATGGTACTGCTTGTCACAGATTCTTGGATCACTGATTTAGAGAGCACTAATATGTGCATCTTTGCTTTTAGAAAAGCAATGAATTGGCCTTATATTGACTACTTAATCATGGCTATAATGTTTTGTTTTGCCTTTACTACTATTTTTACTTGGTTCTTTTGCTCAAAACAGACAATACGCTATATGTTTATGAATGAAAAATACACTAAAATCTGGATCGTAATTTTTACCGCAATTATTCCACTTGGCGCGATAAGTAAAGTCCAGTTACTATGGGATGTCGCTGATATTTCGATCGCCGCTTTGCTGTTTATCAACATACTCGCTATACTCAAACTAACCTCTCATAATCCAGAAGTGTTTACTATGAGCAGAAGATATTTAAAATTGGACATGTCAGCCAAATTGCCGTCTGAT
wMeur2_NODE_4000_length_1859_cov_21.270510_-_sodium/alanine_symporter_family_protein_CDS	EAL59825.1	3.4e-212	748.4	441	6	446	EAL59825.1 sodium/alanine symporter family protein, putative, partial [Wolbachia endosymbiont of Drosophila simulans]	MDTVKFVLLLPTILLMLVAGVYLSIKLKWLQVFRLPYALSLLGAKKGENKFSSIAALFTILGGNLGVGNISGTAVALKTGGPGSILWMAIIIVITSVIKYVTCYLSIKTRKEKNGRFIGGPVAYMADAFNSRKATIVFLVVMIMVSITVGNLVQVNSLSIPLNMIDVPVVIGGIVMAIIFFVVAALSLKKIKIFISAMIPIMTVSYLTLCGIILFKFSENILPSLKLITSSFFTTSSFNSGLSLGLILEMLTIIQVGTLRGIFATDIGLGLEGIVHSSIVPKKNNNKFIIEQSLITIISPFIVAFIVFITTMVLLVTDSWVTDLESTNMCIFAFRKAMNWPYIDYLIMAIMFCFAFTTIFTWFFCSKQTIRYVSMDNKYTKIWVVIFTLIIPLGAIGKVQLLWDVADISIAALLFINILAILKLTSQDPEVFTMSSRYLKL	ATGGATATAGTAAAGTTTGCTTTATTACTGCCAACAATATTACTTATACTAATCGCCGGTGTTTATCTATCAGTTAAACTAAAATGGCTACAGATATTTAGATTGCCGTACGCTCTTTCACTCATTGGAGCCAAGAGAGGGGAAAATAAATTTTCTTCTATAGCCGCACTATTTACAATTTTAGGGGGAAATTTAGGAGTAGGAAATATTTCAGGAACTGCTGTTGCTCTAAAAACTGGGGGACCTGGCTCTGTTTTATGGATGGCAATAATTGTTGTCATCACTTCTGCAATAAAATATGTCACTTGTTATCTGAGTATAAAAAACAGAAAGAAAAAAAATGGAAGGTTTATAGGTGGTCCTATAGCCTACATGGCTGATGCATTTAACTCTAGAAAAGCCACAATTGCGTTTCTAGTCATTATGATGATAGTCTCGATAACCGTTGGTAACCTTGTTCAGGTAAATTCTCTGTCAATACCACTTGACATGATAGATGTACCTGTGATTACTGGTGGAATCACAATGGCCATAATATTTTTTATTGTTGCAGCTCTCAGCTTAAAAAAAATTAAAATTTTCATATCAGCTATGATACCGATAATGACGGTGAGTTACCTAACGCTTTGTGGTATTATATTATTTAAGTTTAGCGAAAATATTCTTCCTTCTCTAAAACTAATAACAAGCGGCTTTTTTACAACTGACAGCTTTAACTTTGGTTTATCTCTAGGTTTAATTGTGGAGATGTTGACTATTATTCAAGTAGGAACTCTGCGAGGTATTTTCGCAACAGATATAGGGCTTGGCCTTGAAGGCATCGTGCACTCTTCAATTGTTCCTAAGAAAAATAACAATAAATTCATCATTGAACAGAGCCTAATCACAATAATATCACCTTTCATAGTTGTATTCGTAGTATTTATTACAACGATGGTACTGCTTGTCACAGATTCTTGGATCACTGATTTAGAGAGCACTAATATGTGCATCTTTGCTTTTAGAAAAGCAATGAATTGGCCTTATATTGACTACTTAATCATGGCTATAATGTTTTGTTTTGCCTTTACTACTATTTTTACTTGGTTCTTTTGCTCAAAACAGACAATACGCTATATGTTTATGAATGAAAAATACACTAAAATCTGGATCGTAATTTTTACCGCAATTATTCCACTTGGCGCGATAAGTAAAGTCCAGTTACTATGGGATGTCGCTGATATTTCGATCGCCGCTTTGCTGTTTATCAACATACTCGCTATACTCAAACTAACCTCTCATAATCCAGAAGTGTTTACTATGAGCAGAAGATATTTAAAATTG
wMeur2_NODE_4000_length_1859_cov_21.270510_-_sodium/alanine_symporter_family_protein_CDS	WP_012673164.1	3.4e-212	748.4	441	1	441	WP_012673164.1 MULTISPECIES: alanine:cation symporter family protein [Wolbachia]	MDTVKFVLLLPTILLMLVAGVYLSIKLKWLQVFRLPYALSLLGAKKGENKFSSIAALFTILGGNLGVGNISGTAVALKTGGPGSILWMAIIIVITSVIKYVTCYLSIKTRKEKNGRFIGGPVAYMADAFNSRKATIVFLVVMIMVSITVGNLVQVNSLSIPLNMIDVPVVIGGIVMAIIFFVVAALSLKKIKIFISAMIPIMTVSYLTLCGIILFKFSENILPSLKLITSSFFTTSSFNSGLSLGLILEMLTIIQVGTLRGIFATDIGLGLEGIVHSSIVPKKNNNKFIIEQSLITIISPFIVAFIVFITTMVLLVTDSWVTDLESTNMCIFAFRKAMNWPYIDYLIMAIMFCFAFTTIFTWFFCSKQTIRYVSMDNKYTKIWVVIFTLIIPLGAIGKVQLLWDVADISIAALLFINILAILKLTSQDPEVFTMSSRYLKL	ATGGATATAGTAAAGTTTGCTTTATTACTGCCAACAATATTACTTATACTAATCGCCGGTGTTTATCTATCAGTTAAACTAAAATGGCTACAGATATTTAGATTGCCGTACGCTCTTTCACTCATTGGAGCCAAGAGAGGGGAAAATAAATTTTCTTCTATAGCCGCACTATTTACAATTTTAGGGGGAAATTTAGGAGTAGGAAATATTTCAGGAACTGCTGTTGCTCTAAAAACTGGGGGACCTGGCTCTGTTTTATGGATGGCAATAATTGTTGTCATCACTTCTGCAATAAAATATGTCACTTGTTATCTGAGTATAAAAAACAGAAAGAAAAAAAATGGAAGGTTTATAGGTGGTCCTATAGCCTACATGGCTGATGCATTTAACTCTAGAAAAGCCACAATTGCGTTTCTAGTCATTATGATGATAGTCTCGATAACCGTTGGTAACCTTGTTCAGGTAAATTCTCTGTCAATACCACTTGACATGATAGATGTACCTGTGATTACTGGTGGAATCACAATGGCCATAATATTTTTTATTGTTGCAGCTCTCAGCTTAAAAAAAATTAAAATTTTCATATCAGCTATGATACCGATAATGACGGTGAGTTACCTAACGCTTTGTGGTATTATATTATTTAAGTTTAGCGAAAATATTCTTCCTTCTCTAAAACTAATAACAAGCGGCTTTTTTACAACTGACAGCTTTAACTTTGGTTTATCTCTAGGTTTAATTGTGGAGATGTTGACTATTATTCAAGTAGGAACTCTGCGAGGTATTTTCGCAACAGATATAGGGCTTGGCCTTGAAGGCATCGTGCACTCTTCAATTGTTCCTAAGAAAAATAACAATAAATTCATCATTGAACAGAGCCTAATCACAATAATATCACCTTTCATAGTTGTATTCGTAGTATTTATTACAACGATGGTACTGCTTGTCACAGATTCTTGGATCACTGATTTAGAGAGCACTAATATGTGCATCTTTGCTTTTAGAAAAGCAATGAATTGGCCTTATATTGACTACTTAATCATGGCTATAATGTTTTGTTTTGCCTTTACTACTATTTTTACTTGGTTCTTTTGCTCAAAACAGACAATACGCTATATGTTTATGAATGAAAAATACACTAAAATCTGGATCGTAATTTTTACCGCAATTATTCCACTTGGCGCGATAAGTAAAGTCCAGTTACTATGGGATGTCGCTGATATTTCGATCGCCGCTTTGCTGTTTATCAACATACTCGCTATACTCAAACTAACCTCTCATAATCCAGAAGTGTTTACTATGAGCAGAAGATATTTAAAATTG
wMeur2_NODE_4000_length_1859_cov_21.270510_-_sodium/alanine_symporter_family_protein_CDS	WP_155968368.1	4.4e-212	748	441	1	441	WP_155968368.1 MULTISPECIES: alanine:cation symporter family protein [Wolbachia]	MDTVKFVLLLPTILLMLVAGVYLSIKLKWLQVFRLPYALSLLGAKKGENKFSSIAALFTILGGNLGVGNISGTAVALKTGGPGSILWMAIIIVITSVIKYVTCYLSIKTRKEKNGRFIGGPVAYMADAFNSRKATIVFLVVMIMVSITVGNLVQVNSLSIPLNMIDVPVVIGGIVMAIIFFVVAALSLKKIKIFISAMIPIMTVSYLTLCGIILFKFSENILPSLKLITSSFFTTSSFNSGLSLGLILEMLTIIQVGTLRGIFATDIGLGLEGIVHSSIVPKKNNNKFIIEQSLITIISPFIVAFIVFITTMVLLVTDSWVTDLESTNMCIFAFRKAMNWPYIDYLIMAIMFCFAFTTIFTWFFCSKQTIRYVSMDNKYTKIWVVIFTLIIPLGAIGKVQLLWDVADISIAALLFINILAILKLTSQDPEVFTMSDRYLKL	ATGGATATAGTAAAGTTTGCTTTATTACTGCCAACAATATTACTTATACTAATCGCCGGTGTTTATCTATCAGTTAAACTAAAATGGCTACAGATATTTAGATTGCCGTACGCTCTTTCACTCATTGGAGCCAAGAGAGGGGAAAATAAATTTTCTTCTATAGCCGCACTATTTACAATTTTAGGGGGAAATTTAGGAGTAGGAAATATTTCAGGAACTGCTGTTGCTCTAAAAACTGGGGGACCTGGCTCTGTTTTATGGATGGCAATAATTGTTGTCATCACTTCTGCAATAAAATATGTCACTTGTTATCTGAGTATAAAAAACAGAAAGAAAAAAAATGGAAGGTTTATAGGTGGTCCTATAGCCTACATGGCTGATGCATTTAACTCTAGAAAAGCCACAATTGCGTTTCTAGTCATTATGATGATAGTCTCGATAACCGTTGGTAACCTTGTTCAGGTAAATTCTCTGTCAATACCACTTGACATGATAGATGTACCTGTGATTACTGGTGGAATCACAATGGCCATAATATTTTTTATTGTTGCAGCTCTCAGCTTAAAAAAAATTAAAATTTTCATATCAGCTATGATACCGATAATGACGGTGAGTTACCTAACGCTTTGTGGTATTATATTATTTAAGTTTAGCGAAAATATTCTTCCTTCTCTAAAACTAATAACAAGCGGCTTTTTTACAACTGACAGCTTTAACTTTGGTTTATCTCTAGGTTTAATTGTGGAGATGTTGACTATTATTCAAGTAGGAACTCTGCGAGGTATTTTCGCAACAGATATAGGGCTTGGCCTTGAAGGCATCGTGCACTCTTCAATTGTTCCTAAGAAAAATAACAATAAATTCATCATTGAACAGAGCCTAATCACAATAATATCACCTTTCATAGTTGTATTCGTAGTATTTATTACAACGATGGTACTGCTTGTCACAGATTCTTGGATCACTGATTTAGAGAGCACTAATATGTGCATCTTTGCTTTTAGAAAAGCAATGAATTGGCCTTATATTGACTACTTAATCATGGCTATAATGTTTTGTTTTGCCTTTACTACTATTTTTACTTGGTTCTTTTGCTCAAAACAGACAATACGCTATATGTTTATGAATGAAAAATACACTAAAATCTGGATCGTAATTTTTACCGCAATTATTCCACTTGGCGCGATAAGTAAAGTCCAGTTACTATGGGATGTCGCTGATATTTCGATCGCCGCTTTGCTGTTTATCAACATACTCGCTATACTCAAACTAACCTCTCATAATCCAGAAGTGTTTACTATGAGCAGAAGATATTTAAAATTG
wMeur2_NODE_2889_length_9058_cov_25.259913_-_Sodium/proton_antiporter_shaA_(EC_1.6.5.3)_CDS	BAP00280.1	1.9e-264	922.2	502	1	502	BAP00280.1 multisubunit Na+/H+ antiporter MnhD subunit [Wolbachia endosymbiont of Cimex lectularius]	MNYLVEYVLTPLSLPFAITENYLLITALIPLLGAVVIFFTGKWPRVSNGVTVASSILLFTYACLCTLYWAYGDYSQFILMDFGNNLHISLKLESTGVVFSLLISFLWILTSVYAICYMQNNYPGNNYSNFLCFLSISISCAMFIAFSGDLLTTFVFYELLTMSTYPLVTYNTTNESMIAGRYYFGVLFFSSLVLFFPVLGFLYSKFHTLDFVSGGIFKFDTSLVTFIAVCFAMLIYGIGKAALMPMHFWLPKAMVAPTPVSALLHAVAVVKSGVFIIIKVILYTFGTDNLQRFAQQSWFAGGWLPYAAGFTIIVASLTALKQKELKKLLAYSTVSQLSYVILFASIFSNLSARVAVFQLVCHAFAKITLFFVAGSIITKTGEKYVDRIHGIGRNMPITMAAFTIGALSMIGVPPAPTFWGKFLIFQAVFSSGNVALSVFVTLVLIVSTILNAMYFLLIVYNAFFSKPSKNFFVKKTPIFLVLPPVVTAICTFVIFFSYQVIF	ATGAATTATTTAATGGAATATGTTTTAACACCTCTTTCCTTACCATTTTTTATTACTGAAAACTATTTGTTAATCACTGCACTAGTTCCGCTGCTTGGCGCAGTGGTTATCTTTTTTACCGGCAAATGGCCTAGAGTAAGCAACAGCGTTACTGTTGCCTCTTCTATACTTCTATTTACGTATGCGTGTCTGTGCACTTTATATTGGGCATATGGTGATCATTCTCAATTTATCCTTATGGGTTTTGGCAATAACTTGCACATTAGTTTAAAGCTAGAGTCCACTGGAGTAGTATTTAGTTTATTAATATCGTCTTTGTGGATATTAACCAGCGTATATGCAATATGTTATATGCAGAATAACTATCCTAGTAATAATTACTCAAATTTCCTGTGTTTTCTTTCAATATCGATCAGTTGTGCAATGTTTATTGCTTTTTCTGGCGACTTGCTTACTACATTTGTCTTTTATGAGCTCTTGACTATGAGTACTTATCCTCTTGTCACCTATAACGCAACAAATGAATCAATGATAGCTGGGCGTTATTATTTCGGTGTGCTGTTTTTTTCTTCCTTAGTACTATTTTTTCCAGTTCTCGGGTTCTTATACAGTAAATTTCATACTTTAGACTTTATAAGCGGTGGAATATTTAAATTTGACACTTCGCTCGTCACTTTCATTGCAGTGTGTTTTGCTATGCTGATTTACGGAATAGGCAAAGCTGCTTTAATGCCAATGCATTTTTGGTTACCAAAAGCAATGGTTGCACCAACTCCTGTGAGTGCGCTGCTACATGCTGTTGCTGTTGTGAAATCCGGGGTTTTCATCATTATAAAAGTCATATTATACACTTTTGGCACCGATAATCTGCAACGCTTTGCGCAACAAAGTTGGTTCGCTGGAGGATGGCTGCCTTATGCTGCAGGATTTACCATCATTGTTGCTTCACTGATTGCACTCAAGCAGAAAGAATTGAAAAAATTACTCGCCTACTCTACCGTTTCCCAATTATCATATGTTATACTATTCGCCTCAATTTTTAGCGACCTTAGCACAAGAGTCGCAGTTTTTCAGTTAGTTTGTCATGCATTTGCAAAAATCACTCTATTCTTTGTTGCAGGCAGCATAATAACGAAAACGGGTGAGAAATATGTAGATAGAATTCACGGCATAGGACGAAATATGCCAATTACTATGGCAGCATTTACTATAGGTGCGTTATCTATGATCGGAGTGCCACCTGCTCCAACTTTCTGGGGTAAGTTTCTCATTTTTCAGGCTGTTTTTAGCTCTGGTAATGTAGCACTTTCTGTATTTGTTACTCTTGTGTTAATAGTAAGCACTATACTAAATGCTATGTACTTTTTGCCAATAATTTACAATGCTTTTTTCTCAAAGCCTTCCAAGAATTTTTTCGTTAAAAAGACACCTATTTTTCTGGTTTTACCACCAGTTATCACTGCAGTATGTACTTTTATTATTTTCTTCAGTTACCAAGTAATATTT
wMeur2_NODE_2889_length_9058_cov_25.259913_-_Sodium/proton_antiporter_shaA_(EC_1.6.5.3)_CDS	WP_041046723.1	1.3e-262	916	498	1	498	WP_041046723.1 cation:proton antiporter [Wolbachia endosymbiont of Cimex lectularius]	MEYVLTPLSLPFAITENYLLITALIPLLGAVVIFFTGKWPRVSNGVTVASSILLFTYACLCTLYWAYGDYSQFILMDFGNNLHISLKLESTGVVFSLLISFLWILTSVYAICYMQNNYPGNNYSNFLCFLSISISCAMFIAFSGDLLTTFVFYELLTMSTYPLVTYNTTNESMIAGRYYFGVLFFSSLVLFFPVLGFLYSKFHTLDFVSGGIFKFDTSLVTFIAVCFAMLIYGIGKAALMPMHFWLPKAMVAPTPVSALLHAVAVVKSGVFIIIKVILYTFGTDNLQRFAQQSWFAGGWLPYAAGFTIIVASLTALKQKELKKLLAYSTVSQLSYVILFASIFSNLSARVAVFQLVCHAFAKITLFFVAGSIITKTGEKYVDRIHGIGRNMPITMAAFTIGALSMIGVPPAPTFWGKFLIFQAVFSSGNVALSVFVTLVLIVSTILNAMYFLLIVYNAFFSKPSKNFFVKKTPIFLVLPPVVTAICTFVIFFSYQVIF	ATGGAATATGTTTTAACACCTCTTTCCTTACCATTTTTTATTACTGAAAACTATTTGTTAATCACTGCACTAGTTCCGCTGCTTGGCGCAGTGGTTATCTTTTTTACCGGCAAATGGCCTAGAGTAAGCAACAGCGTTACTGTTGCCTCTTCTATACTTCTATTTACGTATGCGTGTCTGTGCACTTTATATTGGGCATATGGTGATCATTCTCAATTTATCCTTATGGGTTTTGGCAATAACTTGCACATTAGTTTAAAGCTAGAGTCCACTGGAGTAGTATTTAGTTTATTAATATCGTCTTTGTGGATATTAACCAGCGTATATGCAATATGTTATATGCAGAATAACTATCCTAGTAATAATTACTCAAATTTCCTGTGTTTTCTTTCAATATCGATCAGTTGTGCAATGTTTATTGCTTTTTCTGGCGACTTGCTTACTACATTTGTCTTTTATGAGCTCTTGACTATGAGTACTTATCCTCTTGTCACCTATAACGCAACAAATGAATCAATGATAGCTGGGCGTTATTATTTCGGTGTGCTGTTTTTTTCTTCCTTAGTACTATTTTTTCCAGTTCTCGGGTTCTTATACAGTAAATTTCATACTTTAGACTTTATAAGCGGTGGAATATTTAAATTTGACACTTCGCTCGTCACTTTCATTGCAGTGTGTTTTGCTATGCTGATTTACGGAATAGGCAAAGCTGCTTTAATGCCAATGCATTTTTGGTTACCAAAAGCAATGGTTGCACCAACTCCTGTGAGTGCGCTGCTACATGCTGTTGCTGTTGTGAAATCCGGGGTTTTCATCATTATAAAAGTCATATTATACACTTTTGGCACCGATAATCTGCAACGCTTTGCGCAACAAAGTTGGTTCGCTGGAGGATGGCTGCCTTATGCTGCAGGATTTACCATCATTGTTGCTTCACTGATTGCACTCAAGCAGAAAGAATTGAAAAAATTACTCGCCTACTCTACCGTTTCCCAATTATCATATGTTATACTATTCGCCTCAATTTTTAGCGACCTTAGCACAAGAGTCGCAGTTTTTCAGTTAGTTTGTCATGCATTTGCAAAAATCACTCTATTCTTTGTTGCAGGCAGCATAATAACGAAAACGGGTGAGAAATATGTAGATAGAATTCACGGCATAGGACGAAATATGCCAATTACTATGGCAGCATTTACTATAGGTGCGTTATCTATGATCGGAGTGCCACCTGCTCCAACTTTCTGGGGTAAGTTTCTCATTTTTCAGGCTGTTTTTAGCTCTGGTAATGTAGCACTTTCTGTATTTGTTACTCTTGTGTTAATAGTAAGCACTATACTAAATGCTATGTACTTTTTGCCAATAATTTACAATGCTTTTTTCTCAAAGCCTTCCAAGAATTTTTTCGTTAAAAAGACACCTATTTTTCTGGTTTTACCACCAGTTATCACTGCAGTATGTACTTTTATTATTTTCTTCAGTTACCAAGTAATATTT
wMeur2_NODE_2889_length_9058_cov_25.259913_-_Sodium/proton_antiporter_shaA_(EC_1.6.5.3)_CDS	WP_175937536.1	1.6e-260	909.1	498	1	498	WP_175937536.1 cation:proton antiporter [Wolbachia endosymbiont of Madathamugadia hiepei]	MEYVLTPLSLPFAITENYLLITALIPLLGAVVIFFTGKWPRVSNSVTVASSILLFTYTCLCTLYWAYGDYSQFILMDFGSNLHISLKLESTGVVFSLLISFLWILTSVYAICYMQNNYPGNNYSNFLCFLSISISCAIFIAFSGDLLTTFVFYELLTVSTYPLVTYNTTNESMIAGRYYFGVLFFSSLVLFFPVLGFLYSKFHTLDFVSGGIFKFDTSLVTFIAVCFAMLIYGIGKAALMPMHFWLPKAMVAPTPVSALLHAVAVVKSGVFIIIKVILYTFGTDNLQRFTQQSWFTGGWLPYAAGFTIIVAPLIALKQKELKKLLAYSTVSQLSYVILFASIFSDLSARVAVFHLVCHAFAKITLFFVAGSIITKTGEKYVDRIHGIGRNMPITMSAFTIGALSMIGVPPAPTFWGKFLIFQAVFSSGNVALSVFVTLVLIVSTILNAMYFLPIIYNAFFSKPSKNFFVKKTPIFLVLPPVITAICTFVIFLSYQVIF	ATGGAATATGTTTTAACACCTCTTTCCTTACCATTTTTTATTACTGAAAACTATTTGTTAATCACTGCACTAGTTCCGCTGCTTGGCGCAGTGGTTATCTTTTTTACCGGCAAATGGCCTAGAGTAAGCAACAGCGTTACTGTTGCCTCTTCTATACTTCTATTTACGTATGCGTGTCTGTGCACTTTATATTGGGCATATGGTGATCATTCTCAATTTATCCTTATGGGTTTTGGCAATAACTTGCACATTAGTTTAAAGCTAGAGTCCACTGGAGTAGTATTTAGTTTATTAATATCGTCTTTGTGGATATTAACCAGCGTATATGCAATATGTTATATGCAGAATAACTATCCTAGTAATAATTACTCAAATTTCCTGTGTTTTCTTTCAATATCGATCAGTTGTGCAATGTTTATTGCTTTTTCTGGCGACTTGCTTACTACATTTGTCTTTTATGAGCTCTTGACTATGAGTACTTATCCTCTTGTCACCTATAACGCAACAAATGAATCAATGATAGCTGGGCGTTATTATTTCGGTGTGCTGTTTTTTTCTTCCTTAGTACTATTTTTTCCAGTTCTCGGGTTCTTATACAGTAAATTTCATACTTTAGACTTTATAAGCGGTGGAATATTTAAATTTGACACTTCGCTCGTCACTTTCATTGCAGTGTGTTTTGCTATGCTGATTTACGGAATAGGCAAAGCTGCTTTAATGCCAATGCATTTTTGGTTACCAAAAGCAATGGTTGCACCAACTCCTGTGAGTGCGCTGCTACATGCTGTTGCTGTTGTGAAATCCGGGGTTTTCATCATTATAAAAGTCATATTATACACTTTTGGCACCGATAATCTGCAACGCTTTGCGCAACAAAGTTGGTTCGCTGGAGGATGGCTGCCTTATGCTGCAGGATTTACCATCATTGTTGCTTCACTGATTGCACTCAAGCAGAAAGAATTGAAAAAATTACTCGCCTACTCTACCGTTTCCCAATTATCATATGTTATACTATTCGCCTCAATTTTTAGCGACCTTAGCACAAGAGTCGCAGTTTTTCAGTTAGTTTGTCATGCATTTGCAAAAATCACTCTATTCTTTGTTGCAGGCAGCATAATAACGAAAACGGGTGAGAAATATGTAGATAGAATTCACGGCATAGGACGAAATATGCCAATTACTATGGCAGCATTTACTATAGGTGCGTTATCTATGATCGGAGTGCCACCTGCTCCAACTTTCTGGGGTAAGTTTCTCATTTTTCAGGCTGTTTTTAGCTCTGGTAATGTAGCACTTTCTGTATTTGTTACTCTTGTGTTAATAGTAAGCACTATACTAAATGCTATGTACTTTTTGCCAATAATTTACAATGCTTTTTTCTCAAAGCCTTCCAAGAATTTTTTCGTTAAAAAGACACCTATTTTTCTGGTTTTACCACCAGTTATCACTGCAGTATGTACTTTTATTATTTTCTTCAGTTACCAAGTAATATTT
wMeur2_NODE_2889_length_9058_cov_25.259913_-_Sodium/proton_antiporter_shaA_(EC_1.6.5.3)_CDS	ERN55486.1	4.8e-244	854.4	502	1	502	ERN55486.1 monovalent cation/H+ antiporter subunit D [Wolbachia pipientis wMelPop]	MNYLMDCVLTSLSLPFSITENYLLITALIPLLSALVIFFTGKWPGVNNSITVTSSVLLFTYTCLCTLYWVYGDHSQFILMDFGNNLHISLKLESTGVIFSLLISFLWVLTSIYAICYMQNNYADSNHSSFLCFFSISIGCAMFIAFSGDLLTTFVFYELLTISTYPLVTYNSTNESMIAGRYYFGVLFFSSLVLFFPAIGLLYHEFHTLDFVSGGIFKFDTSLITFIAVCFAMLIYGIGKAALMPMHFWLPKAMVAPTPVSALLHAVAVVKSGVFIIIKVILYTFGVDNMQRFVQQNWFAGGWLPYAAGFTIITASLIALKQKELKKLLAYSTISQLSYIILFASIFSDLSMRVAIFQLVCHAFAKITLFFVAGAIITRAGEKYIDKIYGIGRSMPISMTAFAIGALSMIGVPPAPTFWGKFLIFQAVFNSGNVILSVFVTLVLIVSTILNALYFLPIIYNAFFLKPSQNYFIKKTPILLVLPPVITAMCTLVIFFSYQVIF	ATGAATTATTTAATGGAATATGTTTTAACACCTCTTTCCTTACCATTTTTTATTACTGAAAACTATTTGTTAATCACTGCACTAGTTCCGCTGCTTGGCGCAGTGGTTATCTTTTTTACCGGCAAATGGCCTAGAGTAAGCAACAGCGTTACTGTTGCCTCTTCTATACTTCTATTTACGTATGCGTGTCTGTGCACTTTATATTGGGCATATGGTGATCATTCTCAATTTATCCTTATGGGTTTTGGCAATAACTTGCACATTAGTTTAAAGCTAGAGTCCACTGGAGTAGTATTTAGTTTATTAATATCGTCTTTGTGGATATTAACCAGCGTATATGCAATATGTTATATGCAGAATAACTATCCTAGTAATAATTACTCAAATTTCCTGTGTTTTCTTTCAATATCGATCAGTTGTGCAATGTTTATTGCTTTTTCTGGCGACTTGCTTACTACATTTGTCTTTTATGAGCTCTTGACTATGAGTACTTATCCTCTTGTCACCTATAACGCAACAAATGAATCAATGATAGCTGGGCGTTATTATTTCGGTGTGCTGTTTTTTTCTTCCTTAGTACTATTTTTTCCAGTTCTCGGGTTCTTATACAGTAAATTTCATACTTTAGACTTTATAAGCGGTGGAATATTTAAATTTGACACTTCGCTCGTCACTTTCATTGCAGTGTGTTTTGCTATGCTGATTTACGGAATAGGCAAAGCTGCTTTAATGCCAATGCATTTTTGGTTACCAAAAGCAATGGTTGCACCAACTCCTGTGAGTGCGCTGCTACATGCTGTTGCTGTTGTGAAATCCGGGGTTTTCATCATTATAAAAGTCATATTATACACTTTTGGCACCGATAATCTGCAACGCTTTGCGCAACAAAGTTGGTTCGCTGGAGGATGGCTGCCTTATGCTGCAGGATTTACCATCATTGTTGCTTCACTGATTGCACTCAAGCAGAAAGAATTGAAAAAATTACTCGCCTACTCTACCGTTTCCCAATTATCATATGTTATACTATTCGCCTCAATTTTTAGCGACCTTAGCACAAGAGTCGCAGTTTTTCAGTTAGTTTGTCATGCATTTGCAAAAATCACTCTATTCTTTGTTGCAGGCAGCATAATAACGAAAACGGGTGAGAAATATGTAGATAGAATTCACGGCATAGGACGAAATATGCCAATTACTATGGCAGCATTTACTATAGGTGCGTTATCTATGATCGGAGTGCCACCTGCTCCAACTTTCTGGGGTAAGTTTCTCATTTTTCAGGCTGTTTTTAGCTCTGGTAATGTAGCACTTTCTGTATTTGTTACTCTTGTGTTAATAGTAAGCACTATACTAAATGCTATGTACTTTTTGCCAATAATTTACAATGCTTTTTTCTCAAAGCCTTCCAAGAATTTTTTCGTTAAAAAGACACCTATTTTTCTGGTTTTACCACCAGTTATCACTGCAGTATGTACTTTTATTATTTTCTTCAGTTACCAAGTAATATTT
wMeur2_NODE_2889_length_9058_cov_25.259913_-_Sodium/proton_antiporter_shaA_(EC_1.6.5.3)_CDS	CDR79182.1	2.4e-243	852	502	1	502	CDR79182.1 monovalent cation/H antiporter subunit D,Multiple resistance and pH homeostasis protein A,putative monovalent cation/H antiporter subunit D,Multisubunit Na /H antiporter, MnhB subunit,proton-translocating NADH-quinone oxidoreductase, chain L,NADH-Ubiquinone/plastoquinone (complex I), various chains [Wolbachia endosymbiont of Drosophila simulans wAu]	MNYLMDCVLTSLSLPFSITENYLLITALIPLLSALVIFFTGKWPGVNNSITVTSSVLLFTYTCLCTLYWVYGDHSQFILMDFGNNLHISLKLESTGVIFSLLISFLWVLTSIYAICYMQNNYADSNHSSFLCFFSISIGCAMFIAFSGDLLTTFIFYELLTISTYPLVTYNSTNESMIAGRYYFGVLFFSSLVLFFPAIGLLYHEFHTLDFVSGGIFKFDASLITFIAVCFAMLIYGIGKAALMPMHFWLPKAMVAPTPVSALLHAVAVVKSGVFIIIKVILYTFGVDNMQRFVQQNWFAGGWLPYAAGFTIITASLIALKQKELKKLLAYSTISQLSYIILFASIFSDLSMRVAIFQLVCHAFAKITLFFVAGAIITRAGEKYIDKIYGIGRSMPISMTAFAIGALSMIGVPPAPTFWGKFLIFQAVFNSGNVILSVFVTLVLIVSTILNALYFLPIIYNAFFLKPSQNYFIKKTPILLVLPPVITAMCTLVIFFSYQVIF	ATGAATTATTTAATGGAATATGTTTTAACACCTCTTTCCTTACCATTTTTTATTACTGAAAACTATTTGTTAATCACTGCACTAGTTCCGCTGCTTGGCGCAGTGGTTATCTTTTTTACCGGCAAATGGCCTAGAGTAAGCAACAGCGTTACTGTTGCCTCTTCTATACTTCTATTTACGTATGCGTGTCTGTGCACTTTATATTGGGCATATGGTGATCATTCTCAATTTATCCTTATGGGTTTTGGCAATAACTTGCACATTAGTTTAAAGCTAGAGTCCACTGGAGTAGTATTTAGTTTATTAATATCGTCTTTGTGGATATTAACCAGCGTATATGCAATATGTTATATGCAGAATAACTATCCTAGTAATAATTACTCAAATTTCCTGTGTTTTCTTTCAATATCGATCAGTTGTGCAATGTTTATTGCTTTTTCTGGCGACTTGCTTACTACATTTGTCTTTTATGAGCTCTTGACTATGAGTACTTATCCTCTTGTCACCTATAACGCAACAAATGAATCAATGATAGCTGGGCGTTATTATTTCGGTGTGCTGTTTTTTTCTTCCTTAGTACTATTTTTTCCAGTTCTCGGGTTCTTATACAGTAAATTTCATACTTTAGACTTTATAAGCGGTGGAATATTTAAATTTGACACTTCGCTCGTCACTTTCATTGCAGTGTGTTTTGCTATGCTGATTTACGGAATAGGCAAAGCTGCTTTAATGCCAATGCATTTTTGGTTACCAAAAGCAATGGTTGCACCAACTCCTGTGAGTGCGCTGCTACATGCTGTTGCTGTTGTGAAATCCGGGGTTTTCATCATTATAAAAGTCATATTATACACTTTTGGCACCGATAATCTGCAACGCTTTGCGCAACAAAGTTGGTTCGCTGGAGGATGGCTGCCTTATGCTGCAGGATTTACCATCATTGTTGCTTCACTGATTGCACTCAAGCAGAAAGAATTGAAAAAATTACTCGCCTACTCTACCGTTTCCCAATTATCATATGTTATACTATTCGCCTCAATTTTTAGCGACCTTAGCACAAGAGTCGCAGTTTTTCAGTTAGTTTGTCATGCATTTGCAAAAATCACTCTATTCTTTGTTGCAGGCAGCATAATAACGAAAACGGGTGAGAAATATGTAGATAGAATTCACGGCATAGGACGAAATATGCCAATTACTATGGCAGCATTTACTATAGGTGCGTTATCTATGATCGGAGTGCCACCTGCTCCAACTTTCTGGGGTAAGTTTCTCATTTTTCAGGCTGTTTTTAGCTCTGGTAATGTAGCACTTTCTGTATTTGTTACTCTTGTGTTAATAGTAAGCACTATACTAAATGCTATGTACTTTTTGCCAATAATTTACAATGCTTTTTTCTCAAAGCCTTCCAAGAATTTTTTCGTTAAAAAGACACCTATTTTTCTGGTTTTACCACCAGTTATCACTGCAGTATGTACTTTTATTATTTTCTTCAGTTACCAAGTAATATTT
wMeur2_NODE_3141_length_6945_cov_26.480406_-_Sorbitol-6-phosphate_2-dehydrogenase_(EC_1.1.1.140)_CDS	WP_041045444.1	4.5e-134	488	249	1	249	WP_041045444.1 SDR family oxidoreductase [Wolbachia endosymbiont of Cimex lectularius]	MGKLEGKIALITGASGGIGSAVAKRFVKEGACVILISRSIDHLKPLYNEIEEFEEFKEGSVKLIQLDLLDFENVKILTNMIESLKLSESGALDILVACTGILGKLNPVHDCELEELQNVMNTNFTANWYLLKNLDPMLKKSNSGRVIFMTSEVTLSPSSYPYWVPYAASKAALEIMVKIYASETKHTKLCANAVYPEGPVDSEMYKQAFPGKDTPELVLPDKLTDKFVELASEDCSVSGQILPLSKSLE	ATGGGTAAGTTAGAAGGCAAAATAGCTTTAATTACCGGGGCTTCAGGTGGAATTGGGTCTGCTGTTGCAAAAAGGTTTGTAAAGGAAGGTGCGTGTGTAATTTTAATTTCAAGGTCTATTGATCATCTCAAGCCACTGTACAATGAAATTGAGGAATTTGAAGAGTTCAAAGAAGGTTCTGTTAAGCTAATTCAACTTGATCTTTTGGACTTTGAAAACGTAAAGATACTAACAAATATGATAGAAAGCCTAAAATTATCAGAGTCTGGGGCACTTGATATATTAGTTGCGTGTACTGGAATTTTAGGTAAATTGAATCCTGTTCACGACTGTGAGCTTGAGGAGTTGCAGAATGTAATGAATACAAATTTCACTGCCAATTGGTACTTGCTAAAAAACTTGGATCCAATACTGAAAAAATCTAATTCTGGAAGAGTGATATTCATGACCTCAGAAGTAACACTTTCTCCTTCTTCTTATCCGTATTGGGTACCTTATGCTGCAAGTAAAGCTGCACTAGAAATCATGGTAAAGATATATGCATCTGAGACAAAACATACAAAGCTGTGTGTGAATGCTGTATATCCAGAAGGACCTGTTGACAGCGAAATGTACAAGCAAGCGTTTCCTGGAAAGGATACGCCTGAATTAGTGCTACCTGATAAACTAACAGACAAATTTGTGGAGTTAGCTTCTGAAGATTGTAGCGTATCAGGACAAATTTTACCATTGAGCAAATCTCTTGAA
wMeur2_NODE_3141_length_6945_cov_26.480406_-_Sorbitol-6-phosphate_2-dehydrogenase_(EC_1.1.1.140)_CDS	WP_175937511.1	5.9e-134	487.6	249	1	249	WP_175937511.1 SDR family oxidoreductase [Wolbachia endosymbiont of Madathamugadia hiepei]	MGKLEGKIALITGASGGIGSAVAKRFVKEGACVILISRSIDHLKPLYNEIEEFEEFKEGPVKLIQLDLLDFENVKILTNMIESLKLSESGALDILVACTGILGKLNPVHDCELEELQNVMNTNFTANWYLLKNLDPMLKKSNSGRVIFMTSEVTLSPSSYPYWVPYAASKAALEIMVKIYASETKHTKLCVNAVYPEGPVDSEMYKQAFPGKDTPELVLPDKLTDKFVELASEDCSVSGQILPLSKSLE	ATGGGTAAGTTAGAAGGCAAAATAGCTTTAATTACCGGGGCTTCAGGTGGAATTGGGTCTGCTGTTGCAAAAAGGTTTGTAAAGGAAGGTGCGTGTGTAATTTTAATTTCAAGGTCTATTGATCATCTCAAGCCACTGTACAATGAAATTGAGGAATTTGAAGAGTTCAAAGAAGGTTCTGTTAAGCTAATTCAACTTGATCTTTTGGACTTTGAAAACGTAAAGATACTAACAAATATGATAGAAAGCCTAAAATTATCAGAGTCTGGGGCACTTGATATATTAGTTGCGTGTACTGGAATTTTAGGTAAATTGAATCCTGTTCACGACTGTGAGCTTGAGGAGTTGCAGAATGTAATGAATACAAATTTCACTGCCAATTGGTACTTGCTAAAAAACTTGGATCCAATACTGAAAAAATCTAATTCTGGAAGAGTGATATTCATGACCTCAGAAGTAACACTTTCTCCTTCTTCTTATCCGTATTGGGTACCTTATGCTGCAAGTAAAGCTGCACTAGAAATCATGGTAAAGATATATGCATCTGAGACAAAACATACAAAGCTGTGTGTGAATGCTGTATATCCAGAAGGACCTGTTGACAGCGAAATGTACAAGCAAGCGTTTCCTGGAAAGGATACGCCTGAATTAGTGCTACCTGATAAACTAACAGACAAATTTGTGGAGTTAGCTTCTGAAGATTGTAGCGTATCAGGACAAATTTTACCATTGAGCAAATCTCTTGAA
wMeur2_NODE_3141_length_6945_cov_26.480406_-_Sorbitol-6-phosphate_2-dehydrogenase_(EC_1.1.1.140)_CDS	WP_174132885.1	1.1e-127	466.8	249	9	257	WP_174132885.1 SDR family oxidoreductase [Wolbachia endosymbiont of Atemnus politus]	MGKLEGKIALITGASGGIGSAVAKRFVREGACVILISRSIDNLKPLYNEIEGCEEFKEDSVKLIQIDLLDFENVKILANMIESLKLSESGALDILVACTGILGKLNPVHDCELEELQNVMNTNFTANWYLLKNLDPVLKKSNSGRVIFMTSEATLSPSSYPYWVPYAASKAALEIMVKIYASETKHTKLCINAVYPEGPVDSEMYKQAFPGKDIPELVLPDKLTDKFVELSSEDCDISGEILPLSKSLE	ATGGGTAAGTTAGAAGGCAAAATAGCTTTAATTACCGGGGCTTCAGGTGGAATTGGGTCTGCTGTTGCAAAAAGGTTTGTAAAGGAAGGTGCGTGTGTAATTTTAATTTCAAGGTCTATTGATCATCTCAAGCCACTGTACAATGAAATTGAGGAATTTGAAGAGTTCAAAGAAGGTTCTGTTAAGCTAATTCAACTTGATCTTTTGGACTTTGAAAACGTAAAGATACTAACAAATATGATAGAAAGCCTAAAATTATCAGAGTCTGGGGCACTTGATATATTAGTTGCGTGTACTGGAATTTTAGGTAAATTGAATCCTGTTCACGACTGTGAGCTTGAGGAGTTGCAGAATGTAATGAATACAAATTTCACTGCCAATTGGTACTTGCTAAAAAACTTGGATCCAATACTGAAAAAATCTAATTCTGGAAGAGTGATATTCATGACCTCAGAAGTAACACTTTCTCCTTCTTCTTATCCGTATTGGGTACCTTATGCTGCAAGTAAAGCTGCACTAGAAATCATGGTAAAGATATATGCATCTGAGACAAAACATACAAAGCTGTGTGTGAATGCTGTATATCCAGAAGGACCTGTTGACAGCGAAATGTACAAGCAAGCGTTTCCTGGAAAGGATACGCCTGAATTAGTGCTACCTGATAAACTAACAGACAAATTTGTGGAGTTAGCTTCTGAAGATTGTAGCGTATCAGGACAAATTTTACCATTGAGCAAATCTCTTGAA
wMeur2_NODE_3141_length_6945_cov_26.480406_-_Sorbitol-6-phosphate_2-dehydrogenase_(EC_1.1.1.140)_CDS	WP_168456186.1	1.8e-127	466.1	249	1	249	WP_168456186.1 SDR family oxidoreductase [Wolbachia endosymbiont of Ctenocephalides felis wCfeJ]	MGKLEGKIALINGASGGIGSAVAKRFVREGAYVILISRSIDHLKPLYNEIEELEEFKEGSVKLIQLDLLDFENVQILANMIESLKLSESGALDILVACTGILGKLSPVHECELEELQNIMNTNFTANWYLLKNLDPVLKKSNSGRVVFMTSEVTLSPSSYPYWAPYAASKAALEIIVKIYASETKHTKLCVNAVYPEGPVDSEMYKQAFPGKDTPELVLPDKLTDKFVELTSEDCDISGQVLPLSKSLE	ATGGGTAAGTTAGAAGGCAAAATAGCTTTAATTACCGGGGCTTCAGGTGGAATTGGGTCTGCTGTTGCAAAAAGGTTTGTAAAGGAAGGTGCGTGTGTAATTTTAATTTCAAGGTCTATTGATCATCTCAAGCCACTGTACAATGAAATTGAGGAATTTGAAGAGTTCAAAGAAGGTTCTGTTAAGCTAATTCAACTTGATCTTTTGGACTTTGAAAACGTAAAGATACTAACAAATATGATAGAAAGCCTAAAATTATCAGAGTCTGGGGCACTTGATATATTAGTTGCGTGTACTGGAATTTTAGGTAAATTGAATCCTGTTCACGACTGTGAGCTTGAGGAGTTGCAGAATGTAATGAATACAAATTTCACTGCCAATTGGTACTTGCTAAAAAACTTGGATCCAATACTGAAAAAATCTAATTCTGGAAGAGTGATATTCATGACCTCAGAAGTAACACTTTCTCCTTCTTCTTATCCGTATTGGGTACCTTATGCTGCAAGTAAAGCTGCACTAGAAATCATGGTAAAGATATATGCATCTGAGACAAAACATACAAAGCTGTGTGTGAATGCTGTATATCCAGAAGGACCTGTTGACAGCGAAATGTACAAGCAAGCGTTTCCTGGAAAGGATACGCCTGAATTAGTGCTACCTGATAAACTAACAGACAAATTTGTGGAGTTAGCTTCTGAAGATTGTAGCGTATCAGGACAAATTTTACCATTGAGCAAATCTCTTGAA
wMeur2_NODE_3141_length_6945_cov_26.480406_-_Sorbitol-6-phosphate_2-dehydrogenase_(EC_1.1.1.140)_CDS	NUY39716.1	6.5e-125	457.6	249	277	525	NUY39716.1 SDR family NAD(P)-dependent oxidoreductase [Wolbachia endosymbiont of Litomosoides brasiliensis]	MGKLEGKIALIAGASGGMGSAVAKRFVREGAYVILISRSIDNLKPLYDEIEKLEEFKVGSVKLIQLDLLDFENVKILTNMIESLKLSESGALDILVACTGILGKLNPVHDCELEELQNVMNTNFTANWYLLKNLDPVLKKSSSGRVVFMTSEVTLSPSSYPYWMPYAASKAALEIMVKIYASETKHTKLCVNAVYSEGPVDSEMYKQAFPGKDISELILPDKLTDKFVELASEDCSISGQVLPLSKSLE	ATGGGTAAGTTAGAAGGCAAAATAGCTTTAATTACCGGGGCTTCAGGTGGAATTGGGTCTGCTGTTGCAAAAAGGTTTGTAAAGGAAGGTGCGTGTGTAATTTTAATTTCAAGGTCTATTGATCATCTCAAGCCACTGTACAATGAAATTGAGGAATTTGAAGAGTTCAAAGAAGGTTCTGTTAAGCTAATTCAACTTGATCTTTTGGACTTTGAAAACGTAAAGATACTAACAAATATGATAGAAAGCCTAAAATTATCAGAGTCTGGGGCACTTGATATATTAGTTGCGTGTACTGGAATTTTAGGTAAATTGAATCCTGTTCACGACTGTGAGCTTGAGGAGTTGCAGAATGTAATGAATACAAATTTCACTGCCAATTGGTACTTGCTAAAAAACTTGGATCCAATACTGAAAAAATCTAATTCTGGAAGAGTGATATTCATGACCTCAGAAGTAACACTTTCTCCTTCTTCTTATCCGTATTGGGTACCTTATGCTGCAAGTAAAGCTGCACTAGAAATCATGGTAAAGATATATGCATCTGAGACAAAACATACAAAGCTGTGTGTGAATGCTGTATATCCAGAAGGACCTGTTGACAGCGAAATGTACAAGCAAGCGTTTCCTGGAAAGGATACGCCTGAATTAGTGCTACCTGATAAACTAACAGACAAATTTGTGGAGTTAGCTTCTGAAGATTGTAGCGTATCAGGACAAATTTTACCATTGAGCAAATCTCTTGAA
wMeur2_NODE_2745_length_10640_cov_28.457251_-_SSU_ribosomal_protein_S1p_CDS	WP_041046366.1	2.7e-304	1054.7	550	1	550	WP_041046366.1 30S ribosomal protein S1 [Wolbachia endosymbiont of Cimex lectularius]	MNNNDPTVNLPISIRKLSSNKFIEDICQGQFEDQSNILFEDSFINKIKEGDVVEGVITRVNPNDIVVDVGLKSDGRIPIKELGCNDEIVIGSKIRVYVERIEDYHGNVVLSREKAIRDEKWHKLEEDAVTRAEVSGVIKRSIKCGFIVDLGDGITAFLPLSHVDLKQVKDVKHLIETEQKFIVLKMDKKQGNIVVSRKLVLEKLHAGEKTKFLESLNEGDIIEGKIKSITHYGVFVGIHESDAVGVIDGLLHITDISWSRVSHPSAVFACGQTIKVKIIKIDKENAKVSLGIKQLEDNPWQDVESKYPIDSVHKGHITSIEDYGLFVELQPGIEGLVHSSEITWVKSNLPVSSLVTRGQEVSVKILSIDTTKNRMSLSMKRCVDNPWQVFVDKYPPGSIVSGKVKNNAGSYISVTFDDREIDENVEGTIYMQDLSWSKNGSGEIRKYNMGDVIEAKVIRANVNRTRIHLGIKQIEYDPLIELIKKVKVGDKMQVTVGKREDGGLVVEVENDVTLLIDQEHLPENKKFSMSERIEVEVLGVEEYNIILSAK	ATGAATAATAATGATCCAACGGTAAATCTACCAATCAGTATCAGAAAACTATCGTCAAACAAGTTCGTAGAAGATATATATCAAGGCCAGTTTGAAGATCAAAGTAACATTTTATTTGAAGATTCTTTTATTAATAAAATTAAGGAAGGAGATGTAGTAGAAGGTGTCATTACACGAGTAAATCCCAATGACATCGTGGTCGACGTTGGCTTAAAGTCTGATGGGAGAATTCCAATCAAGGAGCTTGGTTGCAACGATGAGATTGTTGTTGGTTCTAAAATTAGAGTTTATGTAGAGAGAATTGAAGACTATCATGGTAATGTAGTTCTTAGCCGTGAAAAAGCAATTAGGGATGAAAAATGGCATAAACTGGAAGAAGATGCAATTACAAAGGCTGAAGTCAGTGGAATTATCAAACGCTCAATTAAATGCGGCTTTATTGTTGATCTTGGCGACGGAATAAGTGCCTTTTTGCCACTGAGTCATGTGGATCTGAAGCAAGTGAAAGATGCCAAACACCTTATTGAAACTGAGCAAAAGTTCATCGTGCTTAAAATGGATAAGAAACAGGGTAATATCGTAGTATCAAGGAAGTTAGTATTAGAAAAATTGCATGCTGGTGAAAAAACCAAGTTTTTAGAGTCTTTAAATGAGGGTGATATAATAGAAGGAAAAATAAAAAGCATTACTCATTATGGCGTATTCGTTGGCATTCATGAGTCAGATGCAGTAGGAGTTATAGATGGATTGCTACATATCACAGATATCTCTTGGAGTAGGGTAAGTCACCCATCTGCAGTTTTTGCTTGTGGCCAGACCATAAAGGTCAAAATTATAAAAATAGATAAGGAAAATGCAAAAGTTTCTCTAGGTATAAAGCAGCTAGAAGATAACCCTTGGCAAGATGTAGAGTCAAAATATCCGATTGACAGCGTTCATAAGGGGCATATAACAAGCATAGAAGATTATGGGTTATTCGTTGAACTTCAGCCTGGAATCGAAGGTTTAGTCCACTCATCAGAAATAACTTGGGTTAAGAGCAATCTGCCAGTTAGTAGTCTTGTAACTAGGGGGCAAGAAGTGTCTGTTAAAATTCTCAGTATCGATACTACTAAAAACAGAATGAGTTTAAGTATGAAAAGGTGTGTAGATAACCCTTGGCAAGTATTTGTCAATAAATACCCCCCTGGCTCCATTGTCTCTGGTAAGGTTAAAAATAATGCCGGCTCATATGTATCTGTTACTTTTGATGATCATGAAATAGACGAAAATGTTGAAGGGACAATTTATATGCAAGATCTAAGTTGGTCTAAAAATGGTTCAGATGAGATAAAAAAGTATAATGTGGGTGATGCGATAGAGGCAAAAGTAATAAGGGTTAACGTGAATCGAACAAGAATTCACCTTGGCATAAAGCAAATGGAGTATGATCCACTTATAGAGCTGATAAAGAAAGTCAAGGTAGGAGACAAAATGCAGGTTACTGTAGGTAAGAGAGAAGATAGTGGACTAGTTGTTGAAGTTGAAAATGATGTAACTCTCTTAATAGATCAAGAGCATCTACCGGAAAATAAAAAGTTTTCTATGTCAGAAAGGATAGAAGTTGAAGTATTGGGCGTTGAAGAATATAATATAATACTATCTGCTAAA
wMeur2_NODE_2745_length_10640_cov_28.457251_-_SSU_ribosomal_protein_S1p_CDS	WP_175937079.1	3.5e-304	1054.3	550	1	550	WP_175937079.1 30S ribosomal protein S1 [Wolbachia endosymbiont of Madathamugadia hiepei]	MNNNDPTANLPISIRKLSSNKFVEDIYQGQFEDQSNILFEDSFINKIKEGDVVEGVITRVNPNDIVVDVGLKSDGRIPIKELGCNDEIVVGSKIRVYVERIEDYHGNVVLSREKAIRDEKWHTLEEDAVTRVEVSGVIKRSIKCGFIVDLGGGISAFLPLSHVDLKQVKDAKHLIETEQKFIVLKMDKKQGNIVVSRKLVLEKLHAGEKTKFLESLNEGDIIEGKIKSITHYGVFVGIHESDAVGVIDGLLHITDISWSRISHPSAVFACGQNIKVKIIKIDKENAKVSLGIKQLEDNPWQDVESKYPIDSVHKGHITSIEDYGLFVELQPGIEGLVHSSEITWVKSNLPVSSLVTRGQEVSVKILSIDTTKNRMSLSMKRCVDNPWQVFVNKYPPGSIVSGKVKNNAGSYISVTFDDREIDENVEGTIYMQDLSWSKNGSDEARKYNVGDAIEAKVIRANVNRTRIHLGIKQIEYDPLIELIKKVKVGDKMQVTVGKREDGGLVVEVENDVTLLIDQEHLPENKKFSMSERIEVEVLSVEEYNIILSAK	ATGAATAATAATGATCCAACGGTAAATCTACCAATCAGTATCAGAAAACTATCGTCAAACAAGTTCGTAGAAGATATATATCAAGGCCAGTTTGAAGATCAAAGTAACATTTTATTTGAAGATTCTTTTATTAATAAAATTAAGGAAGGAGATGTAGTAGAAGGTGTCATTACACGAGTAAATCCCAATGACATCGTGGTCGACGTTGGCTTAAAGTCTGATGGGAGAATTCCAATCAAGGAGCTTGGTTGCAACGATGAGATTGTTGTTGGTTCTAAAATTAGAGTTTATGTAGAGAGAATTGAAGACTATCATGGTAATGTAGTTCTTAGCCGTGAAAAAGCAATTAGGGATGAAAAATGGCATAAACTGGAAGAAGATGCAATTACAAAGGCTGAAGTCAGTGGAATTATCAAACGCTCAATTAAATGCGGCTTTATTGTTGATCTTGGCGACGGAATAAGTGCCTTTTTGCCACTGAGTCATGTGGATCTGAAGCAAGTGAAAGATGCCAAACACCTTATTGAAACTGAGCAAAAGTTCATCGTGCTTAAAATGGATAAGAAACAGGGTAATATCGTAGTATCAAGGAAGTTAGTATTAGAAAAATTGCATGCTGGTGAAAAAACCAAGTTTTTAGAGTCTTTAAATGAGGGTGATATAATAGAAGGAAAAATAAAAAGCATTACTCATTATGGCGTATTCGTTGGCATTCATGAGTCAGATGCAGTAGGAGTTATAGATGGATTGCTACATATCACAGATATCTCTTGGAGTAGGGTAAGTCACCCATCTGCAGTTTTTGCTTGTGGCCAGACCATAAAGGTCAAAATTATAAAAATAGATAAGGAAAATGCAAAAGTTTCTCTAGGTATAAAGCAGCTAGAAGATAACCCTTGGCAAGATGTAGAGTCAAAATATCCGATTGACAGCGTTCATAAGGGGCATATAACAAGCATAGAAGATTATGGGTTATTCGTTGAACTTCAGCCTGGAATCGAAGGTTTAGTCCACTCATCAGAAATAACTTGGGTTAAGAGCAATCTGCCAGTTAGTAGTCTTGTAACTAGGGGGCAAGAAGTGTCTGTTAAAATTCTCAGTATCGATACTACTAAAAACAGAATGAGTTTAAGTATGAAAAGGTGTGTAGATAACCCTTGGCAAGTATTTGTCAATAAATACCCCCCTGGCTCCATTGTCTCTGGTAAGGTTAAAAATAATGCCGGCTCATATGTATCTGTTACTTTTGATGATCATGAAATAGACGAAAATGTTGAAGGGACAATTTATATGCAAGATCTAAGTTGGTCTAAAAATGGTTCAGATGAGATAAAAAAGTATAATGTGGGTGATGCGATAGAGGCAAAAGTAATAAGGGTTAACGTGAATCGAACAAGAATTCACCTTGGCATAAAGCAAATGGAGTATGATCCACTTATAGAGCTGATAAAGAAAGTCAAGGTAGGAGACAAAATGCAGGTTACTGTAGGTAAGAGAGAAGATAGTGGACTAGTTGTTGAAGTTGAAAATGATGTAACTCTCTTAATAGATCAAGAGCATCTACCGGAAAATAAAAAGTTTTCTATGTCAGAAAGGATAGAAGTTGAAGTATTGGGCGTTGAAGAATATAATATAATACTATCTGCTAAA
wMeur2_NODE_2745_length_10640_cov_28.457251_-_SSU_ribosomal_protein_S1p_CDS	WP_174132647.1	5.2e-292	1013.8	550	1	550	WP_174132647.1 30S ribosomal protein S1 [Wolbachia endosymbiont of Atemnus politus]	MNNNDLGVNLPISIKKLSSNKFIEEICQGQFEDQGNILFEDSFINKIKEGDVVEGIITRVNPNDVVVDVGLKSDGRIPIKELGYNDEIAIGSKIRVYVERIEDYHGNVVLSREKAIRDEKWHKLEEDTVTKAEVSGVIKRSIKCGFIVDLGDGISAFLPLSHVDLKQVKDAKHLIDTEQKFIVLKMDKKQGNIVVSRKLVLEKLHAGEKTKFLESLNEGDVIEGKIKSITHYGVFVGIHESDAVGVIDGLLHITDISWSRVSHPSAVFACGQTIKVKIIKIDKENAKVSLGIKQLEDNPWQDVESKYPVDSVHKGHITSIEDYGLFVELRPGIEGLVHSSEITWVKSNLPVSSLVTRGQEVSVKILSIDTIKNRMSLSMKRCVDNPWQVFINKYPPGSIVSGKIKNNTSSYISITFDDRGVDENVEGTIYVQDLSWSKSGSEEIKKYNVGDTIEAKVIRANVNRTRIYLGIKQIEYDPLIELIKKVKVGDKMQAIVGKREDSGLVVEVENDVALLIDQEHLSENKKFSISEKIEVEVLGVEKYNIILSAK	ATGAATAATAATGATCCAACGGTAAATCTACCAATCAGTATCAGAAAACTATCGTCAAACAAGTTCGTAGAAGATATATATCAAGGCCAGTTTGAAGATCAAAGTAACATTTTATTTGAAGATTCTTTTATTAATAAAATTAAGGAAGGAGATGTAGTAGAAGGTGTCATTACACGAGTAAATCCCAATGACATCGTGGTCGACGTTGGCTTAAAGTCTGATGGGAGAATTCCAATCAAGGAGCTTGGTTGCAACGATGAGATTGTTGTTGGTTCTAAAATTAGAGTTTATGTAGAGAGAATTGAAGACTATCATGGTAATGTAGTTCTTAGCCGTGAAAAAGCAATTAGGGATGAAAAATGGCATAAACTGGAAGAAGATGCAATTACAAAGGCTGAAGTCAGTGGAATTATCAAACGCTCAATTAAATGCGGCTTTATTGTTGATCTTGGCGACGGAATAAGTGCCTTTTTGCCACTGAGTCATGTGGATCTGAAGCAAGTGAAAGATGCCAAACACCTTATTGAAACTGAGCAAAAGTTCATCGTGCTTAAAATGGATAAGAAACAGGGTAATATCGTAGTATCAAGGAAGTTAGTATTAGAAAAATTGCATGCTGGTGAAAAAACCAAGTTTTTAGAGTCTTTAAATGAGGGTGATATAATAGAAGGAAAAATAAAAAGCATTACTCATTATGGCGTATTCGTTGGCATTCATGAGTCAGATGCAGTAGGAGTTATAGATGGATTGCTACATATCACAGATATCTCTTGGAGTAGGGTAAGTCACCCATCTGCAGTTTTTGCTTGTGGCCAGACCATAAAGGTCAAAATTATAAAAATAGATAAGGAAAATGCAAAAGTTTCTCTAGGTATAAAGCAGCTAGAAGATAACCCTTGGCAAGATGTAGAGTCAAAATATCCGATTGACAGCGTTCATAAGGGGCATATAACAAGCATAGAAGATTATGGGTTATTCGTTGAACTTCAGCCTGGAATCGAAGGTTTAGTCCACTCATCAGAAATAACTTGGGTTAAGAGCAATCTGCCAGTTAGTAGTCTTGTAACTAGGGGGCAAGAAGTGTCTGTTAAAATTCTCAGTATCGATACTACTAAAAACAGAATGAGTTTAAGTATGAAAAGGTGTGTAGATAACCCTTGGCAAGTATTTGTCAATAAATACCCCCCTGGCTCCATTGTCTCTGGTAAGGTTAAAAATAATGCCGGCTCATATGTATCTGTTACTTTTGATGATCATGAAATAGACGAAAATGTTGAAGGGACAATTTATATGCAAGATCTAAGTTGGTCTAAAAATGGTTCAGATGAGATAAAAAAGTATAATGTGGGTGATGCGATAGAGGCAAAAGTAATAAGGGTTAACGTGAATCGAACAAGAATTCACCTTGGCATAAAGCAAATGGAGTATGATCCACTTATAGAGCTGATAAAGAAAGTCAAGGTAGGAGACAAAATGCAGGTTACTGTAGGTAAGAGAGAAGATAGTGGACTAGTTGTTGAAGTTGAAAATGATGTAACTCTCTTAATAGATCAAGAGCATCTACCGGAAAATAAAAAGTTTTCTATGTCAGAAAGGATAGAAGTTGAAGTATTGGGCGTTGAAGAATATAATATAATACTATCTGCTAAA
wMeur2_NODE_2745_length_10640_cov_28.457251_-_SSU_ribosomal_protein_S1p_CDS	WP_011256261.1	1.2e-291	1012.7	550	1	550	WP_011256261.1 MULTISPECIES: 30S ribosomal protein S1 [unclassified Wolbachia]	MNNNDPTVNLPISIRKLSSNKFIEEICQDQFEDQDNALFEDSFINKIKEGDVVEGIITRVNPNDIVVHIGLKSDGRIPIKELGCNDKIVVGSKIRVYVERIEDYHGNVVLSREKAIRDEKWNKLEEDAVTKAEVSGVIKRSIKCGFIVDLGDGISAFLPLSHVDLKQVKDARHLIETEQKFIVLKMDKKQGNIVVSRKLVLEKLHAGEKTKFLEFLNEGDIIEGKIKSITHYGVFVGIHESDAVGVIDGLLHITDISWSRVSHPSAAFACGQIIKVKIIKIDKENAKVSLGIKQLEDNPWQDVESKYQVDSIHKGHITSIEDYGLFVELKPGIEGLVHSSEITWVKSNLPVNSLVTRGQEVSVKILNVDITKNRMSLSMKRCVDNPWQVFVNKYPPGSIVSGKVKNNTISYMSITFNDDEIDENVEGTIYAQDLSWSKNGSDEIKKYNVGDTIEAKVIRANVNRTRIYLGIKQIEYDPLIELIKKVKVGDKMQVTVGKREDSGLVVEVENDVALLIDQEHLPESKKFSISDKIEVEVLGVEEYNVILSAK	ATGAATAATAATGATCCAACGGTAAATCTACCAATCAGTATCAGAAAACTATCGTCAAACAAGTTCGTAGAAGATATATATCAAGGCCAGTTTGAAGATCAAAGTAACATTTTATTTGAAGATTCTTTTATTAATAAAATTAAGGAAGGAGATGTAGTAGAAGGTGTCATTACACGAGTAAATCCCAATGACATCGTGGTCGACGTTGGCTTAAAGTCTGATGGGAGAATTCCAATCAAGGAGCTTGGTTGCAACGATGAGATTGTTGTTGGTTCTAAAATTAGAGTTTATGTAGAGAGAATTGAAGACTATCATGGTAATGTAGTTCTTAGCCGTGAAAAAGCAATTAGGGATGAAAAATGGCATAAACTGGAAGAAGATGCAATTACAAAGGCTGAAGTCAGTGGAATTATCAAACGCTCAATTAAATGCGGCTTTATTGTTGATCTTGGCGACGGAATAAGTGCCTTTTTGCCACTGAGTCATGTGGATCTGAAGCAAGTGAAAGATGCCAAACACCTTATTGAAACTGAGCAAAAGTTCATCGTGCTTAAAATGGATAAGAAACAGGGTAATATCGTAGTATCAAGGAAGTTAGTATTAGAAAAATTGCATGCTGGTGAAAAAACCAAGTTTTTAGAGTCTTTAAATGAGGGTGATATAATAGAAGGAAAAATAAAAAGCATTACTCATTATGGCGTATTCGTTGGCATTCATGAGTCAGATGCAGTAGGAGTTATAGATGGATTGCTACATATCACAGATATCTCTTGGAGTAGGGTAAGTCACCCATCTGCAGTTTTTGCTTGTGGCCAGACCATAAAGGTCAAAATTATAAAAATAGATAAGGAAAATGCAAAAGTTTCTCTAGGTATAAAGCAGCTAGAAGATAACCCTTGGCAAGATGTAGAGTCAAAATATCCGATTGACAGCGTTCATAAGGGGCATATAACAAGCATAGAAGATTATGGGTTATTCGTTGAACTTCAGCCTGGAATCGAAGGTTTAGTCCACTCATCAGAAATAACTTGGGTTAAGAGCAATCTGCCAGTTAGTAGTCTTGTAACTAGGGGGCAAGAAGTGTCTGTTAAAATTCTCAGTATCGATACTACTAAAAACAGAATGAGTTTAAGTATGAAAAGGTGTGTAGATAACCCTTGGCAAGTATTTGTCAATAAATACCCCCCTGGCTCCATTGTCTCTGGTAAGGTTAAAAATAATGCCGGCTCATATGTATCTGTTACTTTTGATGATCATGAAATAGACGAAAATGTTGAAGGGACAATTTATATGCAAGATCTAAGTTGGTCTAAAAATGGTTCAGATGAGATAAAAAAGTATAATGTGGGTGATGCGATAGAGGCAAAAGTAATAAGGGTTAACGTGAATCGAACAAGAATTCACCTTGGCATAAAGCAAATGGAGTATGATCCACTTATAGAGCTGATAAAGAAAGTCAAGGTAGGAGACAAAATGCAGGTTACTGTAGGTAAGAGAGAAGATAGTGGACTAGTTGTTGAAGTTGAAAATGATGTAACTCTCTTAATAGATCAAGAGCATCTACCGGAAAATAAAAAGTTTTCTATGTCAGAAAGGATAGAAGTTGAAGTATTGGGCGTTGAAGAATATAATATAATACTATCTGCTAAA
wMeur2_NODE_2745_length_10640_cov_28.457251_-_SSU_ribosomal_protein_S1p_CDS	WP_088414242.1	1.2e-291	1012.7	550	1	550	WP_088414242.1 30S ribosomal protein S1 [Wolbachia endosymbiont of Wuchereria bancrofti]	MNNNDPTVNLPISIRKLSSNKFIEEICQDQFEDQDNALFEDSFINKIKEGDVVEGIITRVNPNDIVVHIGLKSDGRIPIKELGCNDKIVVGSKIRVYVERIEDYHGNVILSREKAIRDEKWNKLEEDAVTKAEVSGVIKRSIKCGFIVDLGDGISAFLPLSHVDLKQVKDARHLIETEQKFIVLKMDKKQGNIVVSRKLVLEKLHAGEKTKFLEFLNEGDVIEGKIKSITHYGVFVGIHESDAVGVIDGLLHITDISWSRVSHPSAAFACGQIIKVKIIKIDKENAKVSLGIKQLEDNPWQDVESKYQVDSIHKGHITSIEDYGLFVELKPGIEGLVHSSEITWVKSNLPVNSLVTRGQEVSVKILNVDITKNRMSLSMKRCVDNPWQVFVNKYPPGSIVSGKVKNNTISYISITFNDDEIDENVEGTIYAQDLSWSKNGSDEIKKYNVGDTIEAKVIRANVNRTRIYLGIKQIEYDPLIELIKKVKVGDKMQVTVGKREDSGLVVEVENDVALLIDQEHLPESKKFSISDKIEVEVLGVEEYNVILSAK	ATGAATAATAATGATCCAACGGTAAATCTACCAATCAGTATCAGAAAACTATCGTCAAACAAGTTCGTAGAAGATATATATCAAGGCCAGTTTGAAGATCAAAGTAACATTTTATTTGAAGATTCTTTTATTAATAAAATTAAGGAAGGAGATGTAGTAGAAGGTGTCATTACACGAGTAAATCCCAATGACATCGTGGTCGACGTTGGCTTAAAGTCTGATGGGAGAATTCCAATCAAGGAGCTTGGTTGCAACGATGAGATTGTTGTTGGTTCTAAAATTAGAGTTTATGTAGAGAGAATTGAAGACTATCATGGTAATGTAGTTCTTAGCCGTGAAAAAGCAATTAGGGATGAAAAATGGCATAAACTGGAAGAAGATGCAATTACAAAGGCTGAAGTCAGTGGAATTATCAAACGCTCAATTAAATGCGGCTTTATTGTTGATCTTGGCGACGGAATAAGTGCCTTTTTGCCACTGAGTCATGTGGATCTGAAGCAAGTGAAAGATGCCAAACACCTTATTGAAACTGAGCAAAAGTTCATCGTGCTTAAAATGGATAAGAAACAGGGTAATATCGTAGTATCAAGGAAGTTAGTATTAGAAAAATTGCATGCTGGTGAAAAAACCAAGTTTTTAGAGTCTTTAAATGAGGGTGATATAATAGAAGGAAAAATAAAAAGCATTACTCATTATGGCGTATTCGTTGGCATTCATGAGTCAGATGCAGTAGGAGTTATAGATGGATTGCTACATATCACAGATATCTCTTGGAGTAGGGTAAGTCACCCATCTGCAGTTTTTGCTTGTGGCCAGACCATAAAGGTCAAAATTATAAAAATAGATAAGGAAAATGCAAAAGTTTCTCTAGGTATAAAGCAGCTAGAAGATAACCCTTGGCAAGATGTAGAGTCAAAATATCCGATTGACAGCGTTCATAAGGGGCATATAACAAGCATAGAAGATTATGGGTTATTCGTTGAACTTCAGCCTGGAATCGAAGGTTTAGTCCACTCATCAGAAATAACTTGGGTTAAGAGCAATCTGCCAGTTAGTAGTCTTGTAACTAGGGGGCAAGAAGTGTCTGTTAAAATTCTCAGTATCGATACTACTAAAAACAGAATGAGTTTAAGTATGAAAAGGTGTGTAGATAACCCTTGGCAAGTATTTGTCAATAAATACCCCCCTGGCTCCATTGTCTCTGGTAAGGTTAAAAATAATGCCGGCTCATATGTATCTGTTACTTTTGATGATCATGAAATAGACGAAAATGTTGAAGGGACAATTTATATGCAAGATCTAAGTTGGTCTAAAAATGGTTCAGATGAGATAAAAAAGTATAATGTGGGTGATGCGATAGAGGCAAAAGTAATAAGGGTTAACGTGAATCGAACAAGAATTCACCTTGGCATAAAGCAAATGGAGTATGATCCACTTATAGAGCTGATAAAGAAAGTCAAGGTAGGAGACAAAATGCAGGTTACTGTAGGTAAGAGAGAAGATAGTGGACTAGTTGTTGAAGTTGAAAATGATGTAACTCTCTTAATAGATCAAGAGCATCTACCGGAAAATAAAAAGTTTTCTATGTCAGAAAGGATAGAAGTTGAAGTATTGGGCGTTGAAGAATATAATATAATACTATCTGCTAAA
wMeur2_NODE_3097_length_7290_cov_23.442847_-_SSU_ribosomal_protein_S2p_(SAe)_CDS	WP_174133289.1	1.5e-149	539.7	282	1	282	WP_174133289.1 30S ribosomal protein S2 [Wolbachia endosymbiont of Atemnus politus]	MVNLPEITIRDLAGSGVHFGHKISRWNAKMAPYIYGVHQENRIHIIDLRKTLPLLQVAMKALYDVASQGGRILFVGTKFQALDIIASEAVRCGQYYVNYRWLGGMLTNWGTVSSSIKTLIQYEKILNGENSVLTKKELGNIEKKRQKLDKALGGIREMGAIPDILFIIDTNKEHIAVKEAKKLGIPIVAILDTNSDPDNITYPIPGNDDSRKSIELYCKLAADFILAGIESSLARSGVKVGDIKGDEFIQEKGDGIVQTKKGHSKIHKEDEKEVVTNEDESR	ATGGTAAACTTACCTGAGGTCACTATACGTGATTTAGCTGGATCTGGCGTACATTTTGGTCATAAAATTAGTCGCTGGAATGCGAAAATGGCTCCATACATATATGGGGTGCATCAAGAAAATCGTATACATATAATTGATTTGCGAAAGACATTGCCATTACTACAGGTGGCAATGAAGGCCTTATATGAAGTTGCATCTCAAGGCGGTCGCATCTTATTTGTTGGTACAAAATTTCAAGCTTTGGATATTATTGCAAGTGAAGCAGTTCGTTGTGGTCAATATTATGTAAATTATCGATGGCTTGGCGGCATGCTTACTAACTGGGGAACTGTCTCTTCTTCAATCAAGACACTAATTCAATATGAAAAAATGCTAAATGATGAAAATAGCGTTTTAACGAAGAAAGAATTAGGGAATATTGAAAAGAAAAGACAAAAGCTTGATAAGGCGTTAGGTGGCATTAGAGAGATGGGAGCAATTCCGGATATTTTGTTCATCATTGATACTAATAAGGAGCACATTGCAGTTAAAGAGGCGAAAAAATTGGGAATTCCAATAGTTGCAGTACTTGATACTAACTCTGATCCAGATGATATTACTTATCCTATACCAGGAAATGATGACTCAAGAAAATCAATAGAACTCTATTGTAGGTTGGCTGCAGACTTTATATTGGCTGGAATAGAATCTAGCTTAGCAAGATCTGGAGTTAAGGTTGGTGATATAAAGGGTGATGAGTTTATTCAAGAAAAAGGAGATAATGTTGTACAGACTAAAAAAGGGCATGGTAAAATTTATAAAGAAGATGAAAAGGAGGTAGTAACGAATGAAGATGAATCCAGA
wMeur2_NODE_3097_length_7290_cov_23.442847_-_SSU_ribosomal_protein_S2p_(SAe)_CDS	WP_041046720.1	3.2e-147	531.9	274	1	274	WP_041046720.1 30S ribosomal protein S2 [Wolbachia endosymbiont of Cimex lectularius]	MVNLLEITIRDLAGSGVHFGHKISRWNAKMAPYIYGVHQENRIHIIDLRKTLPLLQVAMKALYEVASQGGRILFVGTKFQALDIIASEAVRCGQYYVNYRWLGGMLTNWGTVSSSIKTLIQYEKILNDENSVLTKKELGNIEKKRQKLDKALGGIREMGAIPDILFIIDTNKEHIAVKEAKKLGIPIVAVLDTNSDPDDITYPIPGNDDSRKSIELYCRLAADFILTGIESSLARSGVKVGNIKGDEFIQEKGDNIVQTKKGHGKIYKEDEKEV	ATGGTAAACTTACCTGAGGTCACTATACGTGATTTAGCTGGATCTGGCGTACATTTTGGTCATAAAATTAGTCGCTGGAATGCGAAAATGGCTCCATACATATATGGGGTGCATCAAGAAAATCGTATACATATAATTGATTTGCGAAAGACATTGCCATTACTACAGGTGGCAATGAAGGCCTTATATGAAGTTGCATCTCAAGGCGGTCGCATCTTATTTGTTGGTACAAAATTTCAAGCTTTGGATATTATTGCAAGTGAAGCAGTTCGTTGTGGTCAATATTATGTAAATTATCGATGGCTTGGCGGCATGCTTACTAACTGGGGAACTGTCTCTTCTTCAATCAAGACACTAATTCAATATGAAAAAATGCTAAATGATGAAAATAGCGTTTTAACGAAGAAAGAATTAGGGAATATTGAAAAGAAAAGACAAAAGCTTGATAAGGCGTTAGGTGGCATTAGAGAGATGGGAGCAATTCCGGATATTTTGTTCATCATTGATACTAATAAGGAGCACATTGCAGTTAAAGAGGCGAAAAAATTGGGAATTCCAATAGTTGCAGTACTTGATACTAACTCTGATCCAGATGATATTACTTATCCTATACCAGGAAATGATGACTCAAGAAAATCAATAGAACTCTATTGTAGGTTGGCTGCAGACTTTATATTGGCTGGAATAGAATCTAGCTTAGCAAGATCTGGAGTTAAGGTTGGTGATATAAAGGGTGATGAGTTTATTCAAGAAAAAGGAGATAATGTTGTACAGACTAAAAAAGGGCATGGTAAAATTTATAAAGAAGATGAAAAGGAGGTA
wMeur2_NODE_3097_length_7290_cov_23.442847_-_SSU_ribosomal_protein_S2p_(SAe)_CDS	WP_168456292.1	1.6e-146	529.6	282	1	282	WP_168456292.1 30S ribosomal protein S2 [Wolbachia endosymbiont of Ctenocephalides felis wCfeJ]	MVNLPEVTIRDLAGSGVHFGHKISRWNAKMAPYIYGVHQENRIHIIDLRKTLPLLQVAMKALCDVASQGGRILFVGTKFQAMDIVASEAVRCGQYYVNYRWLGGMLTNWGTVSSSIKTLIQYEKVLSDENSALTKKELGNIEKKRQNLDKVLGGIREMGAVPDILFVIDTNKEHIAVKEAKKLGIPIVAVLDTNSDPDDITYPIPGNDDSRKSIELYCRLAADFILAGVESSLAKSGVKVGDIKGDEFIQEKGDGIVQTKRGHNRVHKEDEKEVVTNEDESR	ATGGTAAACTTACCTGAGGTCACTATACGTGATTTAGCTGGATCTGGCGTACATTTTGGTCATAAAATTAGTCGCTGGAATGCGAAAATGGCTCCATACATATATGGGGTGCATCAAGAAAATCGTATACATATAATTGATTTGCGAAAGACATTGCCATTACTACAGGTGGCAATGAAGGCCTTATATGAAGTTGCATCTCAAGGCGGTCGCATCTTATTTGTTGGTACAAAATTTCAAGCTTTGGATATTATTGCAAGTGAAGCAGTTCGTTGTGGTCAATATTATGTAAATTATCGATGGCTTGGCGGCATGCTTACTAACTGGGGAACTGTCTCTTCTTCAATCAAGACACTAATTCAATATGAAAAAATGCTAAATGATGAAAATAGCGTTTTAACGAAGAAAGAATTAGGGAATATTGAAAAGAAAAGACAAAAGCTTGATAAGGCGTTAGGTGGCATTAGAGAGATGGGAGCAATTCCGGATATTTTGTTCATCATTGATACTAATAAGGAGCACATTGCAGTTAAAGAGGCGAAAAAATTGGGAATTCCAATAGTTGCAGTACTTGATACTAACTCTGATCCAGATGATATTACTTATCCTATACCAGGAAATGATGACTCAAGAAAATCAATAGAACTCTATTGTAGGTTGGCTGCAGACTTTATATTGGCTGGAATAGAATCTAGCTTAGCAAGATCTGGAGTTAAGGTTGGTGATATAAAGGGTGATGAGTTTATTCAAGAAAAAGGAGATAATGTTGTACAGACTAAAAAAGGGCATGGTAAAATTTATAAAGAAGATGAAAAGGAGGTAGTAACGAATGAAGATGAATCCAGA
wMeur2_NODE_3097_length_7290_cov_23.442847_-_SSU_ribosomal_protein_S2p_(SAe)_CDS	WP_191110974.1	6.7e-145	524.2	282	1	282	WP_191110974.1 30S ribosomal protein S2 [Candidatus Wolbachia massiliensis]	MASLPEVTVRDLAGSGVHFGHKISRWNAKMAPYIYGVHQENRIHIIDLRKTLPLLQVAMKALHDVASEGGRILFVGTKFQALDIIANEAVRCGQYYVNHRWLGGMLTNWGTISSSINTLSQYEKILNDENSILTKKELGNIEKKRQKLDKALGGIREMGAIPDILFIIDTNKEHIAVKEAKKLGIPIVAVLDTNSDPDDITYPVPGNDDSRKSIELYCRLAADFILAGIESNLARSGVKVGNIKGDEFIQEKEDGIVQTKRGHRKVYKEDEKEVVTNEDESR	ATGGTAAACTTACCTGAGGTCACTATACGTGATTTAGCTGGATCTGGCGTACATTTTGGTCATAAAATTAGTCGCTGGAATGCGAAAATGGCTCCATACATATATGGGGTGCATCAAGAAAATCGTATACATATAATTGATTTGCGAAAGACATTGCCATTACTACAGGTGGCAATGAAGGCCTTATATGAAGTTGCATCTCAAGGCGGTCGCATCTTATTTGTTGGTACAAAATTTCAAGCTTTGGATATTATTGCAAGTGAAGCAGTTCGTTGTGGTCAATATTATGTAAATTATCGATGGCTTGGCGGCATGCTTACTAACTGGGGAACTGTCTCTTCTTCAATCAAGACACTAATTCAATATGAAAAAATGCTAAATGATGAAAATAGCGTTTTAACGAAGAAAGAATTAGGGAATATTGAAAAGAAAAGACAAAAGCTTGATAAGGCGTTAGGTGGCATTAGAGAGATGGGAGCAATTCCGGATATTTTGTTCATCATTGATACTAATAAGGAGCACATTGCAGTTAAAGAGGCGAAAAAATTGGGAATTCCAATAGTTGCAGTACTTGATACTAACTCTGATCCAGATGATATTACTTATCCTATACCAGGAAATGATGACTCAAGAAAATCAATAGAACTCTATTGTAGGTTGGCTGCAGACTTTATATTGGCTGGAATAGAATCTAGCTTAGCAAGATCTGGAGTTAAGGTTGGTGATATAAAGGGTGATGAGTTTATTCAAGAAAAAGGAGATAATGTTGTACAGACTAAAAAAGGGCATGGTAAAATTTATAAAGAAGATGAAAAGGAGGTAGTAACGAATGAAGATGAATCCAGA
wMeur2_NODE_3097_length_7290_cov_23.442847_-_SSU_ribosomal_protein_S2p_(SAe)_CDS	Q5GRH8.1	6.9e-142	514.2	284	1	284	Q5GRH8.1 RecName: Full=30S ribosomal protein S2 [Wolbachia endosymbiont strain TRS of Brugia malayi]	MNMANLPEVTVRDLARSGVHFGHKISRWNAKMAPYIYGVHQENRIHIIDLRKTLPLLQAAMKVLYNVAFQGGRILFVGTKFQALDIIASEAIRCGQYYVNYRWLGGMLTNWGTISSSIKTLVQYEKVLNAENSILTKKELGNIEKKRQKLDKALGGIREMGAVPDVLFIIDTNKEHIAVKEAEKLEIPVVAILDTNSDPDGITYPIPGNDDSRKSIELYCRLAADSILAGMESSLARSGVKVGDIKDEEFIQEKGDSIIRTKKGRSKVYKEDEKEVVTNEDESR	ATGAATATGGTAAACTTACCTGAGGTCACTATACGTGATTTAGCTGGATCTGGCGTACATTTTGGTCATAAAATTAGTCGCTGGAATGCGAAAATGGCTCCATACATATATGGGGTGCATCAAGAAAATCGTATACATATAATTGATTTGCGAAAGACATTGCCATTACTACAGGTGGCAATGAAGGCCTTATATGAAGTTGCATCTCAAGGCGGTCGCATCTTATTTGTTGGTACAAAATTTCAAGCTTTGGATATTATTGCAAGTGAAGCAGTTCGTTGTGGTCAATATTATGTAAATTATCGATGGCTTGGCGGCATGCTTACTAACTGGGGAACTGTCTCTTCTTCAATCAAGACACTAATTCAATATGAAAAAATGCTAAATGATGAAAATAGCGTTTTAACGAAGAAAGAATTAGGGAATATTGAAAAGAAAAGACAAAAGCTTGATAAGGCGTTAGGTGGCATTAGAGAGATGGGAGCAATTCCGGATATTTTGTTCATCATTGATACTAATAAGGAGCACATTGCAGTTAAAGAGGCGAAAAAATTGGGAATTCCAATAGTTGCAGTACTTGATACTAACTCTGATCCAGATGATATTACTTATCCTATACCAGGAAATGATGACTCAAGAAAATCAATAGAACTCTATTGTAGGTTGGCTGCAGACTTTATATTGGCTGGAATAGAATCTAGCTTAGCAAGATCTGGAGTTAAGGTTGGTGATATAAAGGGTGATGAGTTTATTCAAGAAAAAGGAGATAATGTTGTACAGACTAAAAAAGGGCATGGTAAAATTTATAAAGAAGATGAAAAGGAGGTAGTAACGAATGAAGATGAATCCAGA
wMeur2_NODE_2191_length_18480_cov_24.379810_-_SSU_ribosomal_protein_S3p_(S3e)_CDS	WP_041045215.1	7.1e-109	404.1	206	1	206	WP_041045215.1 30S ribosomal protein S3 [Wolbachia endosymbiont of Cimex lectularius]	MGQKVNPIGFRLKINTNTWDSIWYANKDYKEKLHQDLSIRSYINESFKHAGLSKIIIERKVDLVSVTIHSSRPGVIIGKKGLDIEKVKQKIAEKVKNNVEVNVVGIKRPEVDAALISNSIAQQLEKRVSFRRAMKKAIQSCLRMGGGGIKVSCSGRLGGAEIARTEWYKEGRLPLHTLRANIDYAFCEAKTIYGIIGVKVWVYVVN	ATGGGGCAGAAGGTTAATCCTATAGGATTTAGGTTAAAAATAAATACTAATACCTGGGATTCTATTTGGTATGCTAATAAAGATTACAAAGAAAAATTGCATCAGGATTTATCTATTCGCAGTTACATAAGTGAGTCTTTTAAGCACGCTGGTCTTTCCAAAATAATTATAGAGCGCAAAGTTGATTTAGTGTCTGTAACAATACATTCTTCTAGACCTGGAGTGATAATAGGTAAGAAAGGCTTGGATATTGAAAAGGTAAAACAAAAGATAGCTGAGAAAGTAAAAAATAATGTGGAAGTGAATGTAGTGGGAATAAAAAGGCCTGAAGTAGATGCGGCTTTAATATCAAACAGCATAGCACAGCAATTAGAGAAACGTGTTTCATTTAGAAGAGCAATGAAAAAAGCTATTCAAAGTTGTTTGAGAATGGGAGGTGGAGGTATCAAGGTAAGCTGTTCTGGGCGTCTTGGTGGAGCTGAGATAGCTCGTACTGAATGGTATAAAGAAGGTCGTTTGCCTTTACACACTTTACGTGCTAATATAGATTATGCTTTTTGTGAAGCAAAGACTATATATGGTATTATAGGAGTTAAGGTTTGGGTTTATGTTGTTAAT
wMeur2_NODE_2191_length_18480_cov_24.379810_-_SSU_ribosomal_protein_S3p_(S3e)_CDS	WP_175937174.1	3e-107	398.7	206	1	206	WP_175937174.1 30S ribosomal protein S3 [Wolbachia endosymbiont of Madathamugadia hiepei]	MGQKVNPIGFRLKINTNTWDSIWYANKDYKEKLHQDLSIRSYINESFKHAGLSKIIIERKVDLVSVTIYSSRPGVIIGKKGLDIEKVKQKISEKVKNDVEVNVVGIKRPEVDAALISNSIAQQLEKRVSFRRAMKKAIQSCLRMGGGGIKVSCSGRLGGAEIARTEWYKEGRLPLHTLRANIDYAFCEAKTIYGIIGVKVWVYVVN	ATGGGGCAGAAGGTTAATCCTATAGGATTTAGGTTAAAAATAAATACTAATACCTGGGATTCTATTTGGTATGCTAATAAAGATTACAAAGAAAAATTGCATCAGGATTTATCTATTCGCAGTTACATAAGTGAGTCTTTTAAGCACGCTGGTCTTTCCAAAATAATTATAGAGCGCAAAGTTGATTTAGTGTCTGTAACAATACATTCTTCTAGACCTGGAGTGATAATAGGTAAGAAAGGCTTGGATATTGAAAAGGTAAAACAAAAGATAGCTGAGAAAGTAAAAAATAATGTGGAAGTGAATGTAGTGGGAATAAAAAGGCCTGAAGTAGATGCGGCTTTAATATCAAACAGCATAGCACAGCAATTAGAGAAACGTGTTTCATTTAGAAGAGCAATGAAAAAAGCTATTCAAAGTTGTTTGAGAATGGGAGGTGGAGGTATCAAGGTAAGCTGTTCTGGGCGTCTTGGTGGAGCTGAGATAGCTCGTACTGAATGGTATAAAGAAGGTCGTTTGCCTTTACACACTTTACGTGCTAATATAGATTATGCTTTTTGTGAAGCAAAGACTATATATGGTATTATAGGAGTTAAGGTTTGGGTTTATGTTGTTAAT
wMeur2_NODE_2191_length_18480_cov_24.379810_-_SSU_ribosomal_protein_S3p_(S3e)_CDS	WP_174133137.1	5.1e-107	397.9	206	1	206	WP_174133137.1 30S ribosomal protein S3 [Wolbachia endosymbiont of Atemnus politus]	MGQKVNPIGFRLKINTNTWDSVWYANKDYKEKLHQDLSIRSYINESFKHAGLSKIIIERKVDLVSVTIHSSRPGIIIGKKGLDIEKVKQKIAEKVKNSVEVNVVGIKRPEIDATLISNSIAQQLERRVSFRRAMKKAIQSCLRMGGGGIKVSCSGRLGGAEIARTEWYKEGRLPLHTLRANIDYAFCEAKTIYGIIGVKVWVYIVN	ATGGGGCAGAAGGTTAATCCTATAGGATTTAGGTTAAAAATAAATACTAATACCTGGGATTCTATTTGGTATGCTAATAAAGATTACAAAGAAAAATTGCATCAGGATTTATCTATTCGCAGTTACATAAGTGAGTCTTTTAAGCACGCTGGTCTTTCCAAAATAATTATAGAGCGCAAAGTTGATTTAGTGTCTGTAACAATACATTCTTCTAGACCTGGAGTGATAATAGGTAAGAAAGGCTTGGATATTGAAAAGGTAAAACAAAAGATAGCTGAGAAAGTAAAAAATAATGTGGAAGTGAATGTAGTGGGAATAAAAAGGCCTGAAGTAGATGCGGCTTTAATATCAAACAGCATAGCACAGCAATTAGAGAAACGTGTTTCATTTAGAAGAGCAATGAAAAAAGCTATTCAAAGTTGTTTGAGAATGGGAGGTGGAGGTATCAAGGTAAGCTGTTCTGGGCGTCTTGGTGGAGCTGAGATAGCTCGTACTGAATGGTATAAAGAAGGTCGTTTGCCTTTACACACTTTACGTGCTAATATAGATTATGCTTTTTGTGAAGCAAAGACTATATATGGTATTATAGGAGTTAAGGTTTGGGTTTATGTTGTTAAT
wMeur2_NODE_2191_length_18480_cov_24.379810_-_SSU_ribosomal_protein_S3p_(S3e)_CDS	WP_011256534.1	2.8e-105	392.1	206	1	206	WP_011256534.1 MULTISPECIES: 30S ribosomal protein S3 [unclassified Wolbachia]	MGQKVNPIGFRLKINNNTWDSVWYANKDYKEKLHQDLFIRSYINESFKHAGLSKIIIERKVDLLSVTIHSSRPGVIIGKKGLDIEKVKQKIAEKVKNSVEVNVVGIKRPEIDAALISSSIAQQLEKRVSFRRAMKKAIQSCLRMGGGGIKVGCSGRLGGAEIARTEWYKEGRLPLHTLRANIDYAFCEAKTIYGIIGVKVWVYIVN	ATGGGGCAGAAGGTTAATCCTATAGGATTTAGGTTAAAAATAAATACTAATACCTGGGATTCTATTTGGTATGCTAATAAAGATTACAAAGAAAAATTGCATCAGGATTTATCTATTCGCAGTTACATAAGTGAGTCTTTTAAGCACGCTGGTCTTTCCAAAATAATTATAGAGCGCAAAGTTGATTTAGTGTCTGTAACAATACATTCTTCTAGACCTGGAGTGATAATAGGTAAGAAAGGCTTGGATATTGAAAAGGTAAAACAAAAGATAGCTGAGAAAGTAAAAAATAATGTGGAAGTGAATGTAGTGGGAATAAAAAGGCCTGAAGTAGATGCGGCTTTAATATCAAACAGCATAGCACAGCAATTAGAGAAACGTGTTTCATTTAGAAGAGCAATGAAAAAAGCTATTCAAAGTTGTTTGAGAATGGGAGGTGGAGGTATCAAGGTAAGCTGTTCTGGGCGTCTTGGTGGAGCTGAGATAGCTCGTACTGAATGGTATAAAGAAGGTCGTTTGCCTTTACACACTTTACGTGCTAATATAGATTATGCTTTTTGTGAAGCAAAGACTATATATGGTATTATAGGAGTTAAGGTTTGGGTTTATGTTGTTAAT
wMeur2_NODE_2191_length_18480_cov_24.379810_-_SSU_ribosomal_protein_S3p_(S3e)_CDS	WP_168456160.1	3.6e-105	391.7	206	1	206	WP_168456160.1 30S ribosomal protein S3 [Wolbachia endosymbiont of Ctenocephalides felis wCfeJ]	MGQKVNPIGFRLKINTNTWDSIWYANKDYKEKLHQDLSIRSYINESFKHAGLSKVIIERKGDLMSVTIHSSRPGVIIGKKGLDIEKIKQKIAEKIKSSVEVNVVGIKRPEIDATLISNNIAQQLEKRVSFRRAMKKAIQSCLRMGGGGIKVSCSGRLGGAEIARTEWYKEGRLPLHTLRANIDYAFCEAKTIYGIIGVKVWVYIVN	ATGGGGCAGAAGGTTAATCCTATAGGATTTAGGTTAAAAATAAATACTAATACCTGGGATTCTATTTGGTATGCTAATAAAGATTACAAAGAAAAATTGCATCAGGATTTATCTATTCGCAGTTACATAAGTGAGTCTTTTAAGCACGCTGGTCTTTCCAAAATAATTATAGAGCGCAAAGTTGATTTAGTGTCTGTAACAATACATTCTTCTAGACCTGGAGTGATAATAGGTAAGAAAGGCTTGGATATTGAAAAGGTAAAACAAAAGATAGCTGAGAAAGTAAAAAATAATGTGGAAGTGAATGTAGTGGGAATAAAAAGGCCTGAAGTAGATGCGGCTTTAATATCAAACAGCATAGCACAGCAATTAGAGAAACGTGTTTCATTTAGAAGAGCAATGAAAAAAGCTATTCAAAGTTGTTTGAGAATGGGAGGTGGAGGTATCAAGGTAAGCTGTTCTGGGCGTCTTGGTGGAGCTGAGATAGCTCGTACTGAATGGTATAAAGAAGGTCGTTTGCCTTTACACACTTTACGTGCTAATATAGATTATGCTTTTTGTGAAGCAAAGACTATATATGGTATTATAGGAGTTAAGGTTTGGGTTTATGTTGTTAAT
wMeur2_NODE_3155_length_6829_cov_25.801151_-_SSU_ribosomal_protein_S4p_(S9e)_CDS	WP_175937521.1	5e-107	397.9	204	1	204	WP_175937521.1 30S ribosomal protein S4 [Wolbachia endosymbiont of Madathamugadia hiepei]	MTTVINRKYRISRRLGINLWGRAKDPVNKRKYPPGQHGILGFKRLSDFGKQFAAHKKFKFYYAISSKQLRRIFLDAYNRKGYTADNFIGILESRLSSILYHSGLVPTIYSAKQLISHEHVTVNDEVVNISSYRVKPGDIVKIRERAVKIPVVVEAEEKQERKAPNYLETNSKEHSVKFLRVPQYSEVPYSADMEVNLVVEFYSR	ATGACAACTGTTATCAATAGAAAGTATAGAATCAGCCGTAGGCTTGGTATAAATTTGTGGGGTAGAGCAAAAGATCCAGTAAACAAAAGGAAATATCCCCCAGGTCAGCACGGTATTCTTGGATTCAAAAGGTTATCTGATTTTGGTAAGCAATTCGCTGCACATAAGAAATTTAAGTTTTATTATGCAATTTCAAGTAAGCAACTCAGGCGTATATTCTTAGACGCTTACAACAGGAAAGGTTACACAGCTGATAATTTTATTGGTATCTTAGAATCAAGGTTAAGTTCTGTTTTGTATCACTCTGGCCTTGTACCAACAATTTATTCAGCAAAACAGCTCGTATCTCATGAGCATGTTACAGTTAATGATGAAGTGGTCAATATATCGAGCTATCGAGTAAAACCTGGTGATATAGTAAAAATAAGAGAGAGAGCAGTAAAAATCCCTATAGTAGTAGAGGCTGCGGAAAAACAAGAACGCAAGGCTCCAGACTATTTAGAAACAAACAGTAAGGAGCATTCAGTGAAGTTTTTAAGAGTGCCTCAATATTCTGAAGTTCCTTACTCGGCGGATATGGAAGTTAATTTAGTAGTAGAGTTCTACTCTAGG
wMeur2_NODE_3155_length_6829_cov_25.801151_-_SSU_ribosomal_protein_S4p_(S9e)_CDS	WP_041046684.1	8.6e-107	397.1	204	1	204	WP_041046684.1 30S ribosomal protein S4 [Wolbachia endosymbiont of Cimex lectularius]	MTTVINRKYRISRRLGINLWGRAKDPVNKRKYPPGQHGILGFKRLSDFGKQFAAHKKFKFYYAISSKQLRRIFLDAYNRKGYTADNFIGILESRLSSILYHSGLVPTIYSAKQLISHEHVTVNDEVVNISSYRVKSGDIIKIRERAAKIPIVVEAAEKQERKAPDYLETNSKEHSVKFLRVPQYSEVPYSADMEVNLVVEFYSR	ATGACAACTGTTATCAATAGAAAGTATAGAATCAGCCGTAGGCTTGGTATAAATTTGTGGGGTAGAGCAAAAGATCCAGTAAACAAAAGGAAATATCCCCCAGGTCAGCACGGTATTCTTGGATTCAAAAGGTTATCTGATTTTGGTAAGCAATTCGCTGCACATAAGAAATTTAAGTTTTATTATGCAATTTCAAGTAAGCAACTCAGGCGTATATTCTTAGACGCTTACAACAGGAAAGGTTACACAGCTGATAATTTTATTGGTATCTTAGAATCAAGGTTAAGTTCTGTTTTGTATCACTCTGGCCTTGTACCAACAATTTATTCAGCAAAACAGCTCGTATCTCATGAGCATGTTACAGTTAATGATGAAGTGGTCAATATATCGAGCTATCGAGTAAAACCTGGTGATATAGTAAAAATAAGAGAGAGAGCAGTAAAAATCCCTATAGTAGTAGAGGCTGCGGAAAAACAAGAACGCAAGGCTCCAGACTATTTAGAAACAAACAGTAAGGAGCATTCAGTGAAGTTTTTAAGAGTGCCTCAATATTCTGAAGTTCCTTACTCGGCGGATATGGAAGTTAATTTAGTAGTAGAGTTCTACTCTAGG
wMeur2_NODE_3155_length_6829_cov_25.801151_-_SSU_ribosomal_protein_S4p_(S9e)_CDS	WP_174132964.1	1.6e-105	392.9	204	1	204	WP_174132964.1 30S ribosomal protein S4 [Wolbachia endosymbiont of Atemnus politus]	MTTVINRKYRISRRLGVNLWGRAKDPVNKRKYPPGQHGILGFKRLSDFGKQFAAHKKFKFYYAISSKQLRRIFLDAYKRKGYTADNFIGLLESRLSSVLYHSGLVPTIYSAKQLISHKHVTVNDKVVNISSYRVKPGDIVKIRERAVKIPVVIEAAEKQERKAPDYLETNSKEHSVKYLRMPQYSEVPYSADMEVNLVVEFYSR	ATGACAACTGTTATCAATAGAAAGTATAGAATCAGCCGTAGGCTTGGTATAAATTTGTGGGGTAGAGCAAAAGATCCAGTAAACAAAAGGAAATATCCCCCAGGTCAGCACGGTATTCTTGGATTCAAAAGGTTATCTGATTTTGGTAAGCAATTCGCTGCACATAAGAAATTTAAGTTTTATTATGCAATTTCAAGTAAGCAACTCAGGCGTATATTCTTAGACGCTTACAACAGGAAAGGTTACACAGCTGATAATTTTATTGGTATCTTAGAATCAAGGTTAAGTTCTGTTTTGTATCACTCTGGCCTTGTACCAACAATTTATTCAGCAAAACAGCTCGTATCTCATGAGCATGTTACAGTTAATGATGAAGTGGTCAATATATCGAGCTATCGAGTAAAACCTGGTGATATAGTAAAAATAAGAGAGAGAGCAGTAAAAATCCCTATAGTAGTAGAGGCTGCGGAAAAACAAGAACGCAAGGCTCCAGACTATTTAGAAACAAACAGTAAGGAGCATTCAGTGAAGTTTTTAAGAGTGCCTCAATATTCTGAAGTTCCTTACTCGGCGGATATGGAAGTTAATTTAGTAGTAGAGTTCTACTCTAGG
wMeur2_NODE_3155_length_6829_cov_25.801151_-_SSU_ribosomal_protein_S4p_(S9e)_CDS	WP_168455924.1	4.7e-105	391.3	204	1	204	WP_168455924.1 30S ribosomal protein S4 [Wolbachia endosymbiont of Ctenocephalides felis wCfeJ]	MTTVINRKYRISRRLGINLWGRAKDPVNKRKYPPGQHGILGFKRLSDFGKQFAAHKKFKFYYAISSKQLRRIFLDAYNRKGYTADNFIGILESRLSSVLYHSGLAPTIYSAKQLISHKHVTVNDKVVNISSYRVKPGDIVKIRERATKIPVVIEAAEKQERKIPDYLETNNKEHSVKYLRVPQYSEVPYSADMEVNLVVEFYSR	ATGACAACTGTTATCAATAGAAAGTATAGAATCAGCCGTAGGCTTGGTATAAATTTGTGGGGTAGAGCAAAAGATCCAGTAAACAAAAGGAAATATCCCCCAGGTCAGCACGGTATTCTTGGATTCAAAAGGTTATCTGATTTTGGTAAGCAATTCGCTGCACATAAGAAATTTAAGTTTTATTATGCAATTTCAAGTAAGCAACTCAGGCGTATATTCTTAGACGCTTACAACAGGAAAGGTTACACAGCTGATAATTTTATTGGTATCTTAGAATCAAGGTTAAGTTCTGTTTTGTATCACTCTGGCCTTGTACCAACAATTTATTCAGCAAAACAGCTCGTATCTCATGAGCATGTTACAGTTAATGATGAAGTGGTCAATATATCGAGCTATCGAGTAAAACCTGGTGATATAGTAAAAATAAGAGAGAGAGCAGTAAAAATCCCTATAGTAGTAGAGGCTGCGGAAAAACAAGAACGCAAGGCTCCAGACTATTTAGAAACAAACAGTAAGGAGCATTCAGTGAAGTTTTTAAGAGTGCCTCAATATTCTGAAGTTCCTTACTCGGCGGATATGGAAGTTAATTTAGTAGTAGAGTTCTACTCTAGG
wMeur2_NODE_3155_length_6829_cov_25.801151_-_SSU_ribosomal_protein_S4p_(S9e)_CDS	WP_191111093.1	4.4e-103	384.8	204	1	204	WP_191111093.1 30S ribosomal protein S4 [Candidatus Wolbachia massiliensis]	MTTVINRKYRISRRLGINLWGRAKDPVNKRKYPPGQHGILGFKRLSDFGKQFAAHKKFKFYYAISSKQLRRTFLDAYNRKGYTADNFIGMLESRLSSVLYHSGLVPTIYSAKQLISHKHVTVNDKVVNISSYRVKPGDIVKIREKAAKIPVVVEAEQKQERKAPDYLEANIKEHSVKYLRVPQYSEVPYSADMEVNLVVEFYSR	ATGACAACTGTTATCAATAGAAAGTATAGAATCAGCCGTAGGCTTGGTATAAATTTGTGGGGTAGAGCAAAAGATCCAGTAAACAAAAGGAAATATCCCCCAGGTCAGCACGGTATTCTTGGATTCAAAAGGTTATCTGATTTTGGTAAGCAATTCGCTGCACATAAGAAATTTAAGTTTTATTATGCAATTTCAAGTAAGCAACTCAGGCGTATATTCTTAGACGCTTACAACAGGAAAGGTTACACAGCTGATAATTTTATTGGTATCTTAGAATCAAGGTTAAGTTCTGTTTTGTATCACTCTGGCCTTGTACCAACAATTTATTCAGCAAAACAGCTCGTATCTCATGAGCATGTTACAGTTAATGATGAAGTGGTCAATATATCGAGCTATCGAGTAAAACCTGGTGATATAGTAAAAATAAGAGAGAGAGCAGTAAAAATCCCTATAGTAGTAGAGGCTGCGGAAAAACAAGAACGCAAGGCTCCAGACTATTTAGAAACAAACAGTAAGGAGCATTCAGTGAAGTTTTTAAGAGTGCCTCAATATTCTGAAGTTCCTTACTCGGCGGATATGGAAGTTAATTTAGTAGTAGAGTTCTACTCTAGG
wMeur2_NODE_2191_length_18480_cov_24.379810_-_SSU_ribosomal_protein_S5p_(S2e)_CDS	WP_041045235.1	9.1e-86	327	170	1	170	WP_041045235.1 30S ribosomal protein S5 [Wolbachia endosymbiont of Cimex lectularius]	MAVKNLQNNNDLSELLVSVRRVTTVTKGGRRFSFSILVVVGDEKSRVGCGMGKHAEVAEARIKAVNAAKKSMIRVYLREGRTLHHDIKAKFCSGEIVLRAARAGTGIIAGGAIRSVFEVLGIKDVVAKSTRSNNPHNVICAVFRAFDNMLSPRQVASKRGKKISEIVGNR	ATGGCTGTAAAAAATTTACAAAATAACAACGATTTATCAGAGCTTTTAGTTTCAGTACGAAGAGTGACAACGGTTACCAAAGGTGGTAGAAGATTTTCATTTTCAATTTTAGTTGTTGTTGGAGACGAGAAGGGTAGGGTAGGATGCGGAATGGGCAAACACGCAGAGGTTGCTGAAGCAAGGATAAAAGCTGTAAATGCTGCGAAAAAATCGATGATTAGAGTGTACTTGCGTGAAGGTAGAACTCTGCACCATGATATTAAAGCTAAATTTTGCTCTGGTGAAATAGTTTTAAGAGCAGCTAGAGCTGGAACAGGTATTATTGCTGGTGGAGCGATTAGGTCAGTTTTTGAAGTGCTAGGCATAAAAGATGTAGTAGCTAAGTCTACAAGATCAAACAATCCTCATAACGTTATATGTGCAGTGTTTAGAGCTTTTGATAATATGTTATCTCCTCGTCAAGTGGCAAGCAAAAGAGGCAAAAAGATTAGCGAGATAGTTGGAAATAGG
wMeur2_NODE_2191_length_18480_cov_24.379810_-_SSU_ribosomal_protein_S5p_(S2e)_CDS	WP_175937304.1	5.9e-85	324.3	170	1	170	WP_175937304.1 30S ribosomal protein S5 [Wolbachia endosymbiont of Madathamugadia hiepei]	MAVKNLQNNNYLSELLVSVRRVTTVTKGGRRFSFSILVVVGDEKGRVGCGMGKHGEVAEARIKAVNAAKKSMIRVYLREGRTLHHDIKAKFCSGEIVLRAARAGTGIIAGGAIRSVFEVLGIKDVVAKSTRSNNPHNVICAVFRAFDNMLSPRQVASKRGKKISEIVGNR	ATGGCTGTAAAAAATTTACAAAATAACAACGATTTATCAGAGCTTTTAGTTTCAGTACGAAGAGTGACAACGGTTACCAAAGGTGGTAGAAGATTTTCATTTTCAATTTTAGTTGTTGTTGGAGACGAGAAGGGTAGGGTAGGATGCGGAATGGGCAAACACGCAGAGGTTGCTGAAGCAAGGATAAAAGCTGTAAATGCTGCGAAAAAATCGATGATTAGAGTGTACTTGCGTGAAGGTAGAACTCTGCACCATGATATTAAAGCTAAATTTTGCTCTGGTGAAATAGTTTTAAGAGCAGCTAGAGCTGGAACAGGTATTATTGCTGGTGGAGCGATTAGGTCAGTTTTTGAAGTGCTAGGCATAAAAGATGTAGTAGCTAAGTCTACAAGATCAAACAATCCTCATAACGTTATATGTGCAGTGTTTAGAGCTTTTGATAATATGTTATCTCCTCGTCAAGTGGCAAGCAAAAGAGGCAAAAAGATTAGCGAGATAGTTGGAAATAGG
wMeur2_NODE_2191_length_18480_cov_24.379810_-_SSU_ribosomal_protein_S5p_(S2e)_CDS	WP_088414077.1	7.7e-85	323.9	170	1	170	WP_088414077.1 30S ribosomal protein S5 [Wolbachia endosymbiont of Wuchereria bancrofti]	MTVKNLQNNNDWSELLVSVRRVTTVTKGGRRFSFSILVVVGDEKGRVGCGMGKHAEVAEARIKAVNAAKKSMIRVYLREGRTLHHDIKAKFCSGEIVLRAARAGTGIIAGGAIRSVFEVLGIKDVVAKSTRSNNPHNVICAVFKAFDNMLSPRQVASKRGKKISEVVGNR	ATGGCTGTAAAAAATTTACAAAATAACAACGATTTATCAGAGCTTTTAGTTTCAGTACGAAGAGTGACAACGGTTACCAAAGGTGGTAGAAGATTTTCATTTTCAATTTTAGTTGTTGTTGGAGACGAGAAGGGTAGGGTAGGATGCGGAATGGGCAAACACGCAGAGGTTGCTGAAGCAAGGATAAAAGCTGTAAATGCTGCGAAAAAATCGATGATTAGAGTGTACTTGCGTGAAGGTAGAACTCTGCACCATGATATTAAAGCTAAATTTTGCTCTGGTGAAATAGTTTTAAGAGCAGCTAGAGCTGGAACAGGTATTATTGCTGGTGGAGCGATTAGGTCAGTTTTTGAAGTGCTAGGCATAAAAGATGTAGTAGCTAAGTCTACAAGATCAAACAATCCTCATAACGTTATATGTGCAGTGTTTAGAGCTTTTGATAATATGTTATCTCCTCGTCAAGTGGCAAGCAAAAGAGGCAAAAAGATTAGCGAGATAGTTGGAAATAGG
wMeur2_NODE_2191_length_18480_cov_24.379810_-_SSU_ribosomal_protein_S5p_(S2e)_CDS	WP_174133148.1	1.3e-84	323.2	170	1	170	WP_174133148.1 30S ribosomal protein S5 [Wolbachia endosymbiont of Atemnus politus]	MAVKNLQNNNDLSELLVSVRRVTTVTKGGRRFSFSILVVVGDEKGRVGCGMGKHAEVAEARIKAVNAAKRSMVRVYLREGRTLHHDIKAKFCSGEIVLRAARAGTGIIAGGAIRSVFEVLGIKDVVAKSTRSNNPHNVICAVFRAFGSMLSPRQVASKRGKKISEIVGNR	ATGGCTGTAAAAAATTTACAAAATAACAACGATTTATCAGAGCTTTTAGTTTCAGTACGAAGAGTGACAACGGTTACCAAAGGTGGTAGAAGATTTTCATTTTCAATTTTAGTTGTTGTTGGAGACGAGAAGGGTAGGGTAGGATGCGGAATGGGCAAACACGCAGAGGTTGCTGAAGCAAGGATAAAAGCTGTAAATGCTGCGAAAAAATCGATGATTAGAGTGTACTTGCGTGAAGGTAGAACTCTGCACCATGATATTAAAGCTAAATTTTGCTCTGGTGAAATAGTTTTAAGAGCAGCTAGAGCTGGAACAGGTATTATTGCTGGTGGAGCGATTAGGTCAGTTTTTGAAGTGCTAGGCATAAAAGATGTAGTAGCTAAGTCTACAAGATCAAACAATCCTCATAACGTTATATGTGCAGTGTTTAGAGCTTTTGATAATATGTTATCTCCTCGTCAAGTGGCAAGCAAAAGAGGCAAAAAGATTAGCGAGATAGTTGGAAATAGG
wMeur2_NODE_2191_length_18480_cov_24.379810_-_SSU_ribosomal_protein_S5p_(S2e)_CDS	WP_175938727.1	1.3e-84	323.2	170	1	170	WP_175938727.1 30S ribosomal protein S5 [Wolbachia endosymbiont of Litomosoides brasiliensis]	MAVKNLQNNNDWSELLVSVRRVTTVTKGGRRFSFSILVVVGDEKGRVGCGMGKHAEVAEARIKAVNAAKKSMIRVYLREGRTLHHDIKAKFCSGEMVLRAARAGTGIIAGGAIRSVFEVLGIKDVVAKSTRSNNPHNVICAVFKAFDNILSPRQVASKRGKKISEIVGNR	ATGGCTGTAAAAAATTTACAAAATAACAACGATTTATCAGAGCTTTTAGTTTCAGTACGAAGAGTGACAACGGTTACCAAAGGTGGTAGAAGATTTTCATTTTCAATTTTAGTTGTTGTTGGAGACGAGAAGGGTAGGGTAGGATGCGGAATGGGCAAACACGCAGAGGTTGCTGAAGCAAGGATAAAAGCTGTAAATGCTGCGAAAAAATCGATGATTAGAGTGTACTTGCGTGAAGGTAGAACTCTGCACCATGATATTAAAGCTAAATTTTGCTCTGGTGAAATAGTTTTAAGAGCAGCTAGAGCTGGAACAGGTATTATTGCTGGTGGAGCGATTAGGTCAGTTTTTGAAGTGCTAGGCATAAAAGATGTAGTAGCTAAGTCTACAAGATCAAACAATCCTCATAACGTTATATGTGCAGTGTTTAGAGCTTTTGATAATATGTTATCTCCTCGTCAAGTGGCAAGCAAAAGAGGCAAAAAGATTAGCGAGATAGTTGGAAATAGG
wMeur2_NODE_2775_length_10208_cov_25.123215_-_SSU_ribosomal_protein_S6p_CDS	WP_168455992.1	5.4e-122	448	260	1	260	WP_168455992.1 30S ribosomal protein S6 [Wolbachia endosymbiont of Ctenocephalides felis wCfeJ]	MNLYEFTFIAQQGLLQQEVEEMVQELGVLLKNIKADVMLQQIKGILKEGNSKLAKQESEVRAKNIQESLVDYSNFLEDFAKILWVELEEGFSNLKEVESKIDKELKGSLKGLGITQDFIKLPESNKQVAKGVFIRNTVNTLKENISEHLMKIFQDVLKDYEGAGLNRLSKALEVLLGNIEASGLIKYEYWGLLDFAYPINKMKSGHYCMMCISSTSNIMDEFVRRIKLNENVIRHLSVQVDKFFEGKSHMMNKQVEEQSA	GTGAATCTTTATGAATTTACTTTTATAGCACAACAGGGCTTATTACAGCAAGAAGTAGAAGAAATGGTCCAAGAGCTAGGTGTTTTGTTGAAGAACATTAAAGCAGATATTATACTTCAGCAAATCAAGGGCATTCTCAAAGAAGGAAATGACAAGCTTGCGAAACAGGAGTCAGAGATACGTGCTAAAAACATTCAAGAAAGCTTAGTTGATTATTCTAATTTTTTGGAAGGTTTTGCAAAAATTCTATGGGTCGAATTAGAAAAAGATCTTTCAAACTTGAAAGAAGTAAGATCAAAAATTGATAAGGAATTGAAGGGTAGTCTAAAAGGTTTGGGAATAACACAAGATTTTATAAAACTTCCAGAGGGTAGTAAGCAAATTGCTAAAAGCGCATTTATTCGCAATACAATAAATGCTTTAAAGGAAAATATTTCAGAGCATCTAATGAAGCTTTTTCAGGAGGTTTTACAAGGTTTTGGAATCATAGGTTCTAATCAATTGAATAAAGCATTAGAAGCGCTTTTAGGTAATATTGAAGCTGCAGGGTTGATAAAGTATGAATATTGGGGTCTATTAGACTTCGCGTATCCGATAAATAAGATGAAGAGTGGTCATTATTGTATAATGTGCATAAGTTCTACTTCAAGCATTATGGATGAATTTGTGCGTAGAGTAAAGCTTAACGAAAATATCATTCGCCACTTGTCTGTTCGGGTTAATAAATTTTTTGAAGGTAAATCTCATATGATGAATAAAGAAGTTGAGGAGCAAAGCGCA
wMeur2_NODE_2775_length_10208_cov_25.123215_-_SSU_ribosomal_protein_S6p_CDS	WP_041046479.1	1.2e-121	446.8	260	1	257	WP_041046479.1 30S ribosomal protein S6 [Wolbachia endosymbiont of Cimex lectularius]	MNLYEFTFIAQQGLLQQEVEEMVQELGVLLRNIKADIMLQQIKGILNDKPAQQESEVRAKNIQESLVDYSNFLEGFAKILWVELEKDLSNLKEVESKIDKELKGSLKGLGITQDFIKLPGGGKQIAKNAFIRNTINTLKENISEHLIKIFQEVLTSSKVTEQNRLSKALEALLGNVEASGLIKYEYWGLLDFAYPINKMKSGHYCIMCVSSTSSIMDEFVRRVKLNENIIRHLSVRVDKFFEGKSHMMNKQIEEQSA	GTGAATCTTTATGAATTTACTTTTATAGCACAACAGGGCTTATTACAGCAAGAAGTAGAAGAAATGGTCCAAGAGCTAGGTGTTTTGTTGAAGAACATTAAAGCAGATATTATACTTCAGCAAATCAAGGGCATTCTCAAAGAAGGAAATGACAAGCTTGCGAAACAGGAGTCAGAGATACGTGCTAAAAACATTCAAGAAAGCTTAGTTGATTATTCTAATTTTTTGGAAGGTTTTGCAAAAATTCTATGGGTCGAATTAGAAAAAGATCTTTCAAACTTGAAAGAAGTAAGATCAAAAATTGATAAGGAATTGAAGGGTAGTCTAAAAGGTTTGGGAATAACACAAGATTTTATAAAACTTCCAGAGGGTAGTAAGCAAATTGCTAAAAGCGCATTTATTCGCAATACAATAAATGCTTTAAAGGAAAATATTTCAGAGCATCTAATGAAGCTTTTTCAGGAGGTTTTACAAGGTTTTGGAATCATAGGTTCTAATCAATTGAATAAAGCATTAGAAGCGCTTTTAGGTAATATTGAAGCTGCAGGGTTGATAAAGTATGAATATTGGGGTCTATTAGACTTCGCGTATCCGATAAATAAGATGAAGAGTGGTCATTATTGTATAATGTGCATAAGTTCTACTTCAAGCATTATGGATGAATTTGTGCGTAGAGTAAAGCTTAACGAAAATATCATTCGCCACTTGTCTGTTCGGGTTAATAAATTTTTTGAAGGTAAATCTCATATGATGAATAAAGAAGTTGAGGAGCAAAGCGCA
wMeur2_NODE_2775_length_10208_cov_25.123215_-_SSU_ribosomal_protein_S6p_CDS	WP_175937550.1	8.1e-118	434.1	260	1	257	WP_175937550.1 30S ribosomal protein S6 [Wolbachia endosymbiont of Madathamugadia hiepei]	MNLYEFTFIAQQGLLQQEIEEMVQELGVLLENIKADIMHQQIKGILNDKPAKQESEVRAKNIQESLVDYSNFLEGFAKILWVELEKDLSNLKEVKLQINKELKNDLEGLGITQDFIKLPECGKQIAKIAFIRNTINTLKENISEHLMKLFQEVLTSSKVTDQNQLSKALEALLGSVEASGLIKYEYWGLLDFAYPINKMKSGHYCIMCISSTSSIMDEFMRRVKLNENIIRHLSVRVDKFFEGKSHMMNKQIEEQSA	GTGAATCTTTATGAATTTACTTTTATAGCACAACAGGGCTTATTACAGCAAGAAGTAGAAGAAATGGTCCAAGAGCTAGGTGTTTTGTTGAAGAACATTAAAGCAGATATTATACTTCAGCAAATCAAGGGCATTCTCAAAGAAGGAAATGACAAGCTTGCGAAACAGGAGTCAGAGATACGTGCTAAAAACATTCAAGAAAGCTTAGTTGATTATTCTAATTTTTTGGAAGGTTTTGCAAAAATTCTATGGGTCGAATTAGAAAAAGATCTTTCAAACTTGAAAGAAGTAAGATCAAAAATTGATAAGGAATTGAAGGGTAGTCTAAAAGGTTTGGGAATAACACAAGATTTTATAAAACTTCCAGAGGGTAGTAAGCAAATTGCTAAAAGCGCATTTATTCGCAATACAATAAATGCTTTAAAGGAAAATATTTCAGAGCATCTAATGAAGCTTTTTCAGGAGGTTTTACAAGGTTTTGGAATCATAGGTTCTAATCAATTGAATAAAGCATTAGAAGCGCTTTTAGGTAATATTGAAGCTGCAGGGTTGATAAAGTATGAATATTGGGGTCTATTAGACTTCGCGTATCCGATAAATAAGATGAAGAGTGGTCATTATTGTATAATGTGCATAAGTTCTACTTCAAGCATTATGGATGAATTTGTGCGTAGAGTAAAGCTTAACGAAAATATCATTCGCCACTTGTCTGTTCGGGTTAATAAATTTTTTGAAGGTAAATCTCATATGATGAATAAAGAAGTTGAGGAGCAAAGCGCA
wMeur2_NODE_2775_length_10208_cov_25.123215_-_SSU_ribosomal_protein_S6p_CDS	WP_088414498.1	5.6e-111	411.4	260	1	260	WP_088414498.1 30S ribosomal protein S6 [Wolbachia endosymbiont of Wuchereria bancrofti]	MNLYEFTFIAQQGLLQQEVEGMAQELGVSLKNIKADIMFQQIKGVLEKGSDKFTKRDSEMHAKDIQENLIAYPNFLESFAKILWIELEEDLSNLKEVKLKISKELKDDLKGLGIAQDFIKLPEGGKQIAKNAFIHNAVSALKEDISKHLIKIFQGILQNFGMAEPNQLNKTLGMLLDNIEASGLIKYEYWGLLDFAYPINKMKSGHYCIMCISSTSSIMDEFVRRIKLNENIIRHLSVHVDKFFEGKSHMMNKQVEEQSA	GTGAATCTTTATGAATTTACTTTTATAGCACAACAGGGCTTATTACAGCAAGAAGTAGAAGAAATGGTCCAAGAGCTAGGTGTTTTGTTGAAGAACATTAAAGCAGATATTATACTTCAGCAAATCAAGGGCATTCTCAAAGAAGGAAATGACAAGCTTGCGAAACAGGAGTCAGAGATACGTGCTAAAAACATTCAAGAAAGCTTAGTTGATTATTCTAATTTTTTGGAAGGTTTTGCAAAAATTCTATGGGTCGAATTAGAAAAAGATCTTTCAAACTTGAAAGAAGTAAGATCAAAAATTGATAAGGAATTGAAGGGTAGTCTAAAAGGTTTGGGAATAACACAAGATTTTATAAAACTTCCAGAGGGTAGTAAGCAAATTGCTAAAAGCGCATTTATTCGCAATACAATAAATGCTTTAAAGGAAAATATTTCAGAGCATCTAATGAAGCTTTTTCAGGAGGTTTTACAAGGTTTTGGAATCATAGGTTCTAATCAATTGAATAAAGCATTAGAAGCGCTTTTAGGTAATATTGAAGCTGCAGGGTTGATAAAGTATGAATATTGGGGTCTATTAGACTTCGCGTATCCGATAAATAAGATGAAGAGTGGTCATTATTGTATAATGTGCATAAGTTCTACTTCAAGCATTATGGATGAATTTGTGCGTAGAGTAAAGCTTAACGAAAATATCATTCGCCACTTGTCTGTTCGGGTTAATAAATTTTTTGAAGGTAAATCTCATATGATGAATAAAGAAGTTGAGGAGCAAAGCGCA
wMeur2_NODE_2775_length_10208_cov_25.123215_-_SSU_ribosomal_protein_S6p_CDS	WP_011256698.1	4.7e-110	408.3	260	1	260	WP_011256698.1 30S ribosomal protein S6 [Wolbachia endosymbiont of Brugia malayi]	MNLYEFTFIAQQGLLQQEVEGMAQELGVSLKNIKADIMFQQIKGILEKGSDKFTKRDSEMHAKDIQENLIAYSSFLESFAKILWIELEEDLSNLKEVKLKISKELKDDLKGLGIAQGFIKLPEGGKQIAKNAFIHNAVSALKEDISKHLIKIFQGILQNFGMAEPNQSNKTLEMLLDNIEASGLIKYEYWGLLDFAYPINKMKSGHYCIMCISSTSNIMDEFVRRIKLNENIIRHLSVHVDKFFEGKSHMMNKQVEEQSA	GTGAATCTTTATGAATTTACTTTTATAGCACAACAGGGCTTATTACAGCAAGAAGTAGAAGAAATGGTCCAAGAGCTAGGTGTTTTGTTGAAGAACATTAAAGCAGATATTATACTTCAGCAAATCAAGGGCATTCTCAAAGAAGGAAATGACAAGCTTGCGAAACAGGAGTCAGAGATACGTGCTAAAAACATTCAAGAAAGCTTAGTTGATTATTCTAATTTTTTGGAAGGTTTTGCAAAAATTCTATGGGTCGAATTAGAAAAAGATCTTTCAAACTTGAAAGAAGTAAGATCAAAAATTGATAAGGAATTGAAGGGTAGTCTAAAAGGTTTGGGAATAACACAAGATTTTATAAAACTTCCAGAGGGTAGTAAGCAAATTGCTAAAAGCGCATTTATTCGCAATACAATAAATGCTTTAAAGGAAAATATTTCAGAGCATCTAATGAAGCTTTTTCAGGAGGTTTTACAAGGTTTTGGAATCATAGGTTCTAATCAATTGAATAAAGCATTAGAAGCGCTTTTAGGTAATATTGAAGCTGCAGGGTTGATAAAGTATGAATATTGGGGTCTATTAGACTTCGCGTATCCGATAAATAAGATGAAGAGTGGTCATTATTGTATAATGTGCATAAGTTCTACTTCAAGCATTATGGATGAATTTGTGCGTAGAGTAAAGCTTAACGAAAATATCATTCGCCACTTGTCTGTTCGGGTTAATAAATTTTTTGAAGGTAAATCTCATATGATGAATAAAGAAGTTGAGGAGCAAAGCGCA
wMeur2_NODE_3524_length_4116_cov_25.499384_-_SSU_ribosomal_protein_S7p_(S5e)_CDS	WP_041045195.1	5e-78	301.2	159	1	159	WP_041045195.1 30S ribosomal protein S7 [Wolbachia endosymbiont of Cimex lectularius]	MARRNKARKREIVPDLRYSSVLLMRFINVIMKCGKKSIAEKIVYGALSSAEKKINESGILIFETAVENVTPSVEVRSRRIGGATYQVPCEVRKDRAISLALRWIAKAASVARKKSGKTSADCLQSEIIDAYNKRGGAFKMYEEKYKMAEANKAFSHLRF	ATGGCTCGTCGTAATAAAGCAAGAAAGAGAGAGATAGTTCCTGATTCACGTTACAGTAGTGTTTTGTTGATGCGTTTCATTAATGTAATTATGAAATGTGGTAAAAAATCCATTGCAGAAAAAATTGTATATGGTGCTTTATCTTCAGCTGAAAAGAAAATAAACGAAAGCGGGATATCAATTTTTGAAACAGCGGTAGAAAATGTTACACCTTCTGTAGAAGTACGTTCTCGTCGTATTGGCGGTGCAACTTATCAAGTACCTTGTGAAGTTAGGAAAGATAGAGCAATTTCTTTAGCATTAAGGTGGATTGCTAAAGCTGCTTCTGTTGCTAGAAAGAAGAGTGGCAAAACTTCTGCTGATTGTCTGCAATCTGAAATAATAGATGCTTATAATAAGCGCGGTGGTGCGTTTAAGATGTATGAGGAAAAATATAAAATGGCTGAAGCTAATAAGGCCTTTTCTCATCTTCGTTTT
wMeur2_NODE_3524_length_4116_cov_25.499384_-_SSU_ribosomal_protein_S7p_(S5e)_CDS	WP_175937781.1	3.6e-76	295	159	1	159	WP_175937781.1 30S ribosomal protein S7 [Wolbachia endosymbiont of Madathamugadia hiepei]	MARRNKARKRDIVPDSRYSSVLLMRFINVIMKCGKKSIAEKIVYGALSSAEKKINESGILIFETAVKNVTPSVEVRSRRIGGATYQVPYEVRKDRAISLALRWIAKAASVTRKKSGKTSADCLQSEIIDAYNKRGGAFKMYEEKYKMAEANKAFSHLRF	ATGGCTCGTCGTAATAAAGCAAGAAAGAGAGAGATAGTTCCTGATTCACGTTACAGTAGTGTTTTGTTGATGCGTTTCATTAATGTAATTATGAAATGTGGTAAAAAATCCATTGCAGAAAAAATTGTATATGGTGCTTTATCTTCAGCTGAAAAGAAAATAAACGAAAGCGGGATATCAATTTTTGAAACAGCGGTAGAAAATGTTACACCTTCTGTAGAAGTACGTTCTCGTCGTATTGGCGGTGCAACTTATCAAGTACCTTGTGAAGTTAGGAAAGATAGAGCAATTTCTTTAGCATTAAGGTGGATTGCTAAAGCTGCTTCTGTTGCTAGAAAGAAGAGTGGCAAAACTTCTGCTGATTGTCTGCAATCTGAAATAATAGATGCTTATAATAAGCGCGGTGGTGCGTTTAAGATGTATGAGGAAAAATATAAAATGGCTGAAGCTAATAAGGCCTTTTCTCATCTTCGTTTT
wMeur2_NODE_3524_length_4116_cov_25.499384_-_SSU_ribosomal_protein_S7p_(S5e)_CDS	WP_191111228.1	1.7e-73	286.2	159	1	159	WP_191111228.1 30S ribosomal protein S7 [Candidatus Wolbachia massiliensis]	MARRNKAKKREISPDSRYDSVLLMRFINVVMKCGKKSIAEKIIYGALSLAEKKMGESGVSIFETAVENVTPSVEVRSRRIGGATYQVPVEVRKDRAISLALRWIAKAASAARKKSGKTSVDCLQSEILDAYNKRGGAFKMYEEKYKMAEANKAFSHLRF	ATGGCTCGTCGTAATAAAGCAAGAAAGAGAGAGATAGTTCCTGATTCACGTTACAGTAGTGTTTTGTTGATGCGTTTCATTAATGTAATTATGAAATGTGGTAAAAAATCCATTGCAGAAAAAATTGTATATGGTGCTTTATCTTCAGCTGAAAAGAAAATAAACGAAAGCGGGATATCAATTTTTGAAACAGCGGTAGAAAATGTTACACCTTCTGTAGAAGTACGTTCTCGTCGTATTGGCGGTGCAACTTATCAAGTACCTTGTGAAGTTAGGAAAGATAGAGCAATTTCTTTAGCATTAAGGTGGATTGCTAAAGCTGCTTCTGTTGCTAGAAAGAAGAGTGGCAAAACTTCTGCTGATTGTCTGCAATCTGAAATAATAGATGCTTATAATAAGCGCGGTGGTGCGTTTAAGATGTATGAGGAAAAATATAAAATGGCTGAAGCTAATAAGGCCTTTTCTCATCTTCGTTTT
wMeur2_NODE_3524_length_4116_cov_25.499384_-_SSU_ribosomal_protein_S7p_(S5e)_CDS	WP_168456169.1	2.2e-73	285.8	159	1	159	WP_168456169.1 30S ribosomal protein S7 [Wolbachia endosymbiont of Ctenocephalides felis wCfeJ]	MARRNKAKKREISPDSRYGSVLLMRFINVIMKCGKKSTAEKIVYDALSSAEKKINESGISIFETAIENVTPSVEVRSRRIGGATYQVPVEVRKDRAVSLALRWIAKAASAARKKSGKTSADCLQAEMIDAYNKRGGAFKMYEEKYKMAEANKAFSHLNF	ATGGCTCGTCGTAATAAAGCAAGAAAGAGAGAGATAGTTCCTGATTCACGTTACAGTAGTGTTTTGTTGATGCGTTTCATTAATGTAATTATGAAATGTGGTAAAAAATCCATTGCAGAAAAAATTGTATATGGTGCTTTATCTTCAGCTGAAAAGAAAATAAACGAAAGCGGGATATCAATTTTTGAAACAGCGGTAGAAAATGTTACACCTTCTGTAGAAGTACGTTCTCGTCGTATTGGCGGTGCAACTTATCAAGTACCTTGTGAAGTTAGGAAAGATAGAGCAATTTCTTTAGCATTAAGGTGGATTGCTAAAGCTGCTTCTGTTGCTAGAAAGAAGAGTGGCAAAACTTCTGCTGATTGTCTGCAATCTGAAATAATAGATGCTTATAATAAGCGCGGTGGTGCGTTTAAGATGTATGAGGAAAAATATAAAATGGCTGAAGCTAATAAGGCCTTTTCTCATCTTCGTTTT
wMeur2_NODE_3524_length_4116_cov_25.499384_-_SSU_ribosomal_protein_S7p_(S5e)_CDS	WP_175814338.1	4.8e-73	284.6	159	1	159	WP_175814338.1 30S ribosomal protein S7 [Wolbachia endosymbiont of Cruorifilaria tuberocauda]	MARRNKAKKREINPDSRYGSVLLMRFINVIMKCGKKSIAEKIVYGALSSAEKKINESGVSIFETAVENVTPSIEVRPRRIGGATYQVPVEVRKDRAVSLALRWIAGAASAARKKSGKTSADCLQAEIIDAYNKRGGAFKIYEEKYKMAEANKAFSHLNF	ATGGCTCGTCGTAATAAAGCAAGAAAGAGAGAGATAGTTCCTGATTCACGTTACAGTAGTGTTTTGTTGATGCGTTTCATTAATGTAATTATGAAATGTGGTAAAAAATCCATTGCAGAAAAAATTGTATATGGTGCTTTATCTTCAGCTGAAAAGAAAATAAACGAAAGCGGGATATCAATTTTTGAAACAGCGGTAGAAAATGTTACACCTTCTGTAGAAGTACGTTCTCGTCGTATTGGCGGTGCAACTTATCAAGTACCTTGTGAAGTTAGGAAAGATAGAGCAATTTCTTTAGCATTAAGGTGGATTGCTAAAGCTGCTTCTGTTGCTAGAAAGAAGAGTGGCAAAACTTCTGCTGATTGTCTGCAATCTGAAATAATAGATGCTTATAATAAGCGCGGTGGTGCGTTTAAGATGTATGAGGAAAAATATAAAATGGCTGAAGCTAATAAGGCCTTTTCTCATCTTCGTTTT
wMeur2_NODE_2191_length_18480_cov_24.379810_-_SSU_ribosomal_protein_S8p_(S15Ae)_CDS	WP_041045229.1	4.7e-66	261.2	131	1	131	WP_041045229.1 30S ribosomal protein S8 [Wolbachia endosymbiont of Cimex lectularius]	MALSDSIGDFLTRIRNAQLAMHRTTRVLFSKVNSSILKILKDEGYILDYQKEVIGNVPSFIVKLKYYEKSPVISDIVRVSKPGCRRYSRCRDIAKAYNGLGIFIISTSKGVMTDYNAHKLKVGGEVLCRVF	GTGGCGTTATCTGATAGTATTGGTGATTTTTTGACGAGGATACGTAATGCTCAATTGGCAATGCACAGAACAACAAGAGTTCTGTTTTCTAAGGTGAATTCTTCTATACTGAAAATCTTAAAGGATGAAGGATATATCCTTGATTACCAGAAAGAAGTTGTAGGCAATGTGCCATCTTTTATCGTAAAATTGAAGTATTATGAGAAGTCACCTGTAATTAGTGATATAGTCAGAGTATCAAAACCTGGTTGTCGTCGTTATTCTAAATGCAGGGACATTGCTAAGGCATATAATGGACTTGGTATTTTTATTATATCTACGTCTAAAGGAGTGATGACTGATTACAATGCACATAAATTGAAAGTTGGTGGAGAAGTTTTGTGTCGTGTATTT
wMeur2_NODE_2191_length_18480_cov_24.379810_-_SSU_ribosomal_protein_S8p_(S15Ae)_CDS	WP_175937301.1	2.4e-65	258.8	131	1	131	WP_175937301.1 30S ribosomal protein S8 [Wolbachia endosymbiont of Madathamugadia hiepei]	MALSDSIGDFLTRIRNAQLAMHRTTRVLFSKVNSSILKILKDEGYILDYQKEVVGNVPSFIVKLKYYEKSPVISDIVRVSKPGCRRYSKCRDIAKAYNGLGIFIISTSKGVVTDYNAYKLKVGGEVLCRVF	GTGGCGTTATCTGATAGTATTGGTGATTTTTTGACGAGGATACGTAATGCTCAATTGGCAATGCACAGAACAACAAGAGTTCTGTTTTCTAAGGTGAATTCTTCTATACTGAAAATCTTAAAGGATGAAGGATATATCCTTGATTACCAGAAAGAAGTTGTAGGCAATGTGCCATCTTTTATCGTAAAATTGAAGTATTATGAGAAGTCACCTGTAATTAGTGATATAGTCAGAGTATCAAAACCTGGTTGTCGTCGTTATTCTAAATGCAGGGACATTGCTAAGGCATATAATGGACTTGGTATTTTTATTATATCTACGTCTAAAGGAGTGATGACTGATTACAATGCACATAAATTGAAAGTTGGTGGAGAAGTTTTGTGTCGTGTATTT
wMeur2_NODE_2191_length_18480_cov_24.379810_-_SSU_ribosomal_protein_S8p_(S15Ae)_CDS	WP_174133145.1	5.4e-62	247.7	131	1	131	WP_174133145.1 30S ribosomal protein S8 [Wolbachia endosymbiont of Atemnus politus]	MALSDSIGDFLTRVRNGQLAMHRTTRVLFSKVNSSILKILKDEGYILDYQKEVVGNVPFFVVKLKYYEKTPVISDIVRISKPGCRRYSKYKDITKAYNGLGIFIISTSKGVMTDYNAHELKVGGEILCRVF	GTGGCGTTATCTGATAGTATTGGTGATTTTTTGACGAGGATACGTAATGCTCAATTGGCAATGCACAGAACAACAAGAGTTCTGTTTTCTAAGGTGAATTCTTCTATACTGAAAATCTTAAAGGATGAAGGATATATCCTTGATTACCAGAAAGAAGTTGTAGGCAATGTGCCATCTTTTATCGTAAAATTGAAGTATTATGAGAAGTCACCTGTAATTAGTGATATAGTCAGAGTATCAAAACCTGGTTGTCGTCGTTATTCTAAATGCAGGGACATTGCTAAGGCATATAATGGACTTGGTATTTTTATTATATCTACGTCTAAAGGAGTGATGACTGATTACAATGCACATAAATTGAAAGTTGGTGGAGAAGTTTTGTGTCGTGTATTT
wMeur2_NODE_2191_length_18480_cov_24.379810_-_SSU_ribosomal_protein_S8p_(S15Ae)_CDS	WP_064124654.1	3.5e-61	245	131	1	131	WP_064124654.1 30S ribosomal protein S8 [Wolbachia pipientis]	MALSDSIGDFLTRIRNAQLAMHRTTRVLFSKVNSSILKILKDEGYILDYEKQVVDNLPSFIVKLKYYEKSPVISDIVRVSKPGCRCYSKYKDISKAYNGLGIFIISTPKGVMTDYNAHKLKVGGEVLCRVF	GTGGCGTTATCTGATAGTATTGGTGATTTTTTGACGAGGATACGTAATGCTCAATTGGCAATGCACAGAACAACAAGAGTTCTGTTTTCTAAGGTGAATTCTTCTATACTGAAAATCTTAAAGGATGAAGGATATATCCTTGATTACCAGAAAGAAGTTGTAGGCAATGTGCCATCTTTTATCGTAAAATTGAAGTATTATGAGAAGTCACCTGTAATTAGTGATATAGTCAGAGTATCAAAACCTGGTTGTCGTCGTTATTCTAAATGCAGGGACATTGCTAAGGCATATAATGGACTTGGTATTTTTATTATATCTACGTCTAAAGGAGTGATGACTGATTACAATGCACATAAATTGAAAGTTGGTGGAGAAGTTTTGTGTCGTGTATTT
wMeur2_NODE_2191_length_18480_cov_24.379810_-_SSU_ribosomal_protein_S8p_(S15Ae)_CDS	WP_187296901.1	4.6e-61	244.6	131	1	131	WP_187296901.1 30S ribosomal protein S8 [Wolbachia pipientis]	MALSDSIGDFLTRIRNAQLAMHRTTRVLFSKVNSSILKILKDEGYILDYEKQVVDNLPSFIVKLKYYEKSPVISDIVRVSKPGCRCYSKYKDISKAYNGLGIFIISTPKGVMTDYNAHKLKIGGEVLCRVF	GTGGCGTTATCTGATAGTATTGGTGATTTTTTGACGAGGATACGTAATGCTCAATTGGCAATGCACAGAACAACAAGAGTTCTGTTTTCTAAGGTGAATTCTTCTATACTGAAAATCTTAAAGGATGAAGGATATATCCTTGATTACCAGAAAGAAGTTGTAGGCAATGTGCCATCTTTTATCGTAAAATTGAAGTATTATGAGAAGTCACCTGTAATTAGTGATATAGTCAGAGTATCAAAACCTGGTTGTCGTCGTTATTCTAAATGCAGGGACATTGCTAAGGCATATAATGGACTTGGTATTTTTATTATATCTACGTCTAAAGGAGTGATGACTGATTACAATGCACATAAATTGAAAGTTGGTGGAGAAGTTTTGTGTCGTGTATTT
wMeur2_NODE_3227_length_6191_cov_26.012549_-_SSU_ribosomal_protein_S9p_(S16e)_CDS	WP_041045019.1	3.6e-70	275	148	1	148	WP_041045019.1 30S ribosomal protein S9 [Wolbachia endosymbiont of Cimex lectularius]	MENSVTNQPEKTTKPMIDSLGRLYATGRRKESAARVWIKPGSGKFSVNQKDKLLDYFKRESVCQMVKMPFIVTSMLDKYDVFATIKGGGLSGQAGALAHGISRALSKISQDLYSILRKRGFLTRDSRVVERKKYGRHKARKKCQFSKR	ATGGAAAGTTCTGTAACAAATCAATCAGAAAAAACAACTAAACCAATAATTGACCCGCTTGGTCGTTTATATGCTACAGGCCGAAGGAAGGAATCTGCAGCAAGAGTATGGATAAAGCCAGGAAGCGGGAAGTTTAGTGTTAATCAGAAAGACAAGCTACTGGATTACTTTAAAAGGGAATCAGTGTGCCAAATGGTAAAAATGCCATTTACTGTAACATCTATGCTCGATAAATATGATGTATTTGCTACGATAAAAGGTGGAGGGCTGTCTGGTCAAGCAGGTGCCTTAGCTCATGGAATAAGCAGAGCTTTAAGTAAAATAAGCCAGGACTTACATTCTATATTGCGCAAAAAAGGGTTCTTAACACGAGATTCACGTGTTGTTGAGCGTAAAAAATATGGTCAACACAAGGCTCGCAAGAAGTGTCAATTTTCTAAAAGG
wMeur2_NODE_3227_length_6191_cov_26.012549_-_SSU_ribosomal_protein_S9p_(S16e)_CDS	WP_175937024.1	4.7e-70	274.6	148	1	148	WP_175937024.1 30S ribosomal protein S9 [Wolbachia endosymbiont of Madathamugadia hiepei]	MENSVTNQSEKITKPVIDSLGRLYATGRRKESAARVWIKPGGGKFSVNQKDKLLDYFKRESVCQMVKMPFIVTSTLDKYDVFATIKGGGLSGQAGALAHGISRALSKISQDLHSVLRKKGFLTRDSRVVERKKYGQHKARKECQFSKR	ATGGAAAGTTCTGTAACAAATCAATCAGAAAAAACAACTAAACCAATAATTGACCCGCTTGGTCGTTTATATGCTACAGGCCGAAGGAAGGAATCTGCAGCAAGAGTATGGATAAAGCCAGGAAGCGGGAAGTTTAGTGTTAATCAGAAAGACAAGCTACTGGATTACTTTAAAAGGGAATCAGTGTGCCAAATGGTAAAAATGCCATTTACTGTAACATCTATGCTCGATAAATATGATGTATTTGCTACGATAAAAGGTGGAGGGCTGTCTGGTCAAGCAGGTGCCTTAGCTCATGGAATAAGCAGAGCTTTAAGTAAAATAAGCCAGGACTTACATTCTATATTGCGCAAAAAAGGGTTCTTAACACGAGATTCACGTGTTGTTGAGCGTAAAAAATATGGTCAACACAAGGCTCGCAAGAAGTGTCAATTTTCTAAAAGG
wMeur2_NODE_3227_length_6191_cov_26.012549_-_SSU_ribosomal_protein_S9p_(S16e)_CDS	WP_168455874.1	1.1e-66	263.5	148	1	148	WP_168455874.1 30S ribosomal protein S9 [Wolbachia endosymbiont of Ctenocephalides felis wCfeJ]	MEGYIIDQSEKVVKPIIDSLGRLYATGRRKESVARVWIKPGSGKFSVNQKDELLSYFKRESVCQTVKMPFIVTSMLDKYDIFATVKGGGLSGQAGALAHGISRALSKISQDLHSILRKKGFLTRDSRVVERKKYGQHKARKKCQFSKR	ATGGAAAGTTCTGTAACAAATCAATCAGAAAAAACAACTAAACCAATAATTGACCCGCTTGGTCGTTTATATGCTACAGGCCGAAGGAAGGAATCTGCAGCAAGAGTATGGATAAAGCCAGGAAGCGGGAAGTTTAGTGTTAATCAGAAAGACAAGCTACTGGATTACTTTAAAAGGGAATCAGTGTGCCAAATGGTAAAAATGCCATTTACTGTAACATCTATGCTCGATAAATATGATGTATTTGCTACGATAAAAGGTGGAGGGCTGTCTGGTCAAGCAGGTGCCTTAGCTCATGGAATAAGCAGAGCTTTAAGTAAAATAAGCCAGGACTTACATTCTATATTGCGCAAAAAAGGGTTCTTAACACGAGATTCACGTGTTGTTGAGCGTAAAAAATATGGTCAACACAAGGCTCGCAAGAAGTGTCAATTTTCTAAAAGG
wMeur2_NODE_3227_length_6191_cov_26.012549_-_SSU_ribosomal_protein_S9p_(S16e)_CDS	WP_191110717.1	5.3e-66	261.2	148	1	148	WP_191110717.1 30S ribosomal protein S9 [Candidatus Wolbachia massiliensis]	MENSVINQPEKATKLEIDSLGRLYATGRRKESSARVWIKPGSGKFNVNQKDKLLDYFKRESVCQIVRMPLVVTSMLDKYDVFATIKGGGLSGQAGALAHGISRALSKISQDLYSILRKKGFLTRDSRVVERKKYGQHKARKKCQFSKR	ATGGAAAGTTCTGTAACAAATCAATCAGAAAAAACAACTAAACCAATAATTGACCCGCTTGGTCGTTTATATGCTACAGGCCGAAGGAAGGAATCTGCAGCAAGAGTATGGATAAAGCCAGGAAGCGGGAAGTTTAGTGTTAATCAGAAAGACAAGCTACTGGATTACTTTAAAAGGGAATCAGTGTGCCAAATGGTAAAAATGCCATTTACTGTAACATCTATGCTCGATAAATATGATGTATTTGCTACGATAAAAGGTGGAGGGCTGTCTGGTCAAGCAGGTGCCTTAGCTCATGGAATAAGCAGAGCTTTAAGTAAAATAAGCCAGGACTTACATTCTATATTGCGCAAAAAAGGGTTCTTAACACGAGATTCACGTGTTGTTGAGCGTAAAAAATATGGTCAACACAAGGCTCGCAAGAAGTGTCAATTTTCTAAAAGG
wMeur2_NODE_3227_length_6191_cov_26.012549_-_SSU_ribosomal_protein_S9p_(S16e)_CDS	WP_174132913.1	2.2e-64	255.8	148	1	148	WP_174132913.1 30S ribosomal protein S9 [Wolbachia endosymbiont of Atemnus politus]	MENSVINQSEKITKPAIDSLGRLYATGRRKESVARVWIKLGSGKFNVNQKDKLLDYFKRESVCQIVKTPLIVASMLDKYDIFATVQGGGLSGQAGALAHGISRALSKISQDLHSILRKGGYLTRDSRVVERKKYGQHKARKKCQFSKR	ATGGAAAGTTCTGTAACAAATCAATCAGAAAAAACAACTAAACCAATAATTGACCCGCTTGGTCGTTTATATGCTACAGGCCGAAGGAAGGAATCTGCAGCAAGAGTATGGATAAAGCCAGGAAGCGGGAAGTTTAGTGTTAATCAGAAAGACAAGCTACTGGATTACTTTAAAAGGGAATCAGTGTGCCAAATGGTAAAAATGCCATTTACTGTAACATCTATGCTCGATAAATATGATGTATTTGCTACGATAAAAGGTGGAGGGCTGTCTGGTCAAGCAGGTGCCTTAGCTCATGGAATAAGCAGAGCTTTAAGTAAAATAAGCCAGGACTTACATTCTATATTGCGCAAAAAAGGGTTCTTAACACGAGATTCACGTGTTGTTGAGCGTAAAAAATATGGTCAACACAAGGCTCGCAAGAAGTGTCAATTTTCTAAAAGG
wMeur2_NODE_2191_length_18480_cov_24.379810_-_SSU_ribosomal_protein_S10p_(S20e)_CDS	WP_011256541.1	1.5e-45	193	121	1	121	WP_011256541.1 MULTISPECIES: 30S ribosomal protein S10 [unclassified Wolbachia]	MAEVEQVAYIISRAFDCLKLEKYVKEFVRRFKDKFKHSSAELSGPVALRRRNSKFDFNRSPHVDKKSREQFEQRTSGRLIVLHGLTPAMMQMLGDSSFFPPXXPGVEIYLKIKRVKFRKEK	GTGGCTGAAATAGAACAAGTTGCATATATCATAAGCAAAGCTTTTGATTGTTCAAAATTAGAGAAATACGTTAGAGAGTTTGTTCGTGGATTTAAGGACAAGTTTAAACATTCTGATGCAAAGTTATCAGGTCCAATTGCACTACCAAGAGATAATTTTAAATTCGATGTTGGTAGGTCTCCTCATGTTGATAAAAAATCTCATGAACAATTTGAAAAGAGGACTTCTGAGCGTTTGATTGTTCTATATGGCCTCACCCCTGCTATGATGCAGATGCTTGGAGATTCATCGTTTTTTCCTCCCCCTCCTCCTGGTGTAGAAATTTATTTAAAGATTAAAAAAGTCTTTAGGAAAGGAAAA
wMeur2_NODE_2191_length_18480_cov_24.379810_-_SSU_ribosomal_protein_S10p_(S20e)_CDS	OWZ25734.1	1.9e-45	192.6	121	4	124	OWZ25734.1 ribosomal S10p/S20e family protein [Wolbachia endosymbiont of Wuchereria bancrofti]	VAEVEQVAYIISRAFDCLKLEKYVKEFVRRFKDKFKHSSAELSGPVALRRRNSKFDFNRSPHVDKKSREQFEQRTSGRLIVLHGLTPAMMQMLGDSSFFPXXXPGVEIYLKIKGVKFRKEK	GTGGCTGAAATAGAACAAGTTGCATATATCATAAGCAAAGCTTTTGATTGTTCAAAATTAGAGAAATACGTTAGAGAGTTTGTTCGTGGATTTAAGGACAAGTTTAAACATTCTGATGCAAAGTTATCAGGTCCAATTGCACTACCAAGAGATAATTTTAAATTCGATGTTGGTAGGTCTCCTCATGTTGATAAAAAATCTCATGAACAATTTGAAAAGAGGACTTCTGAGCGTTTGATTGTTCTATATGGCCTCACCCCTGCTATGATGCAGATGCTTGGAGATTCATCGTTTTTTCCTCCCCCTCCTCCTGGTGTAGAAATTTATTTAAAGATTAAAAAAGTCTTTAGGAAAGGAAAA
wMeur2_NODE_2191_length_18480_cov_24.379810_-_SSU_ribosomal_protein_S10p_(S20e)_CDS	WP_088414137.1	4.2e-45	191.4	121	1	121	WP_088414137.1 30S ribosomal protein S10 [Wolbachia endosymbiont of Wuchereria bancrofti]	MAEVEQVAYIISRAFDCLKLEKYVKEFVRRFKDKFKHSSAELSGPVALRRRNSKFDFNRSPHVDKKSREQFEQRTSGRLIVLHGLTPAMMQMLGDSSFFPXXXPGVEIYLKIKGVKFRKEK	GTGGCTGAAATAGAACAAGTTGCATATATCATAAGCAAAGCTTTTGATTGTTCAAAATTAGAGAAATACGTTAGAGAGTTTGTTCGTGGATTTAAGGACAAGTTTAAACATTCTGATGCAAAGTTATCAGGTCCAATTGCACTACCAAGAGATAATTTTAAATTCGATGTTGGTAGGTCTCCTCATGTTGATAAAAAATCTCATGAACAATTTGAAAAGAGGACTTCTGAGCGTTTGATTGTTCTATATGGCCTCACCCCTGCTATGATGCAGATGCTTGGAGATTCATCGTTTTTTCCTCCCCCTCCTCCTGGTGTAGAAATTTATTTAAAGATTAAAAAAGTCTTTAGGAAAGGAAAA
wMeur2_NODE_2191_length_18480_cov_24.379810_-_SSU_ribosomal_protein_S10p_(S20e)_CDS	WP_175838483.1	2.7e-44	188.7	117	2	118	WP_175838483.1 30S ribosomal protein S10 [Wolbachia endosymbiont of Litomosoides sigmodontis]	EQVAYIISRAFDCLKLEKYVKEFVHGFKDKFKHSGAELSGPVALRRRNSKFDFNRSPHVDKKSREQFEQRTSGRLIVLHGLTPAMMQMLGDSSFFPPXXPGVEIYLKIKKIKFKKEK	GAACAAGTTGCATATATCATAAGCAAAGCTTTTGATTGTTCAAAATTAGAGAAATACGTTAGAGAGTTTGTTCGTGGATTTAAGGACAAGTTTAAACATTCTGATGCAAAGTTATCAGGTCCAATTGCACTACCAAGAGATAATTTTAAATTCGATGTTGGTAGGTCTCCTCATGTTGATAAAAAATCTCATGAACAATTTGAAAAGAGGACTTCTGAGCGTTTGATTGTTCTATATGGCCTCACCCCTGCTATGATGCAGATGCTTGGAGATTCATCGTTTTTTCCTCCCCCTCCTCCTGGTGTAGAAATTTATTTAAAGATTAAAAAAGTCTTTAGGAAAGGAAAA
wMeur2_NODE_2191_length_18480_cov_24.379810_-_SSU_ribosomal_protein_S10p_(S20e)_CDS	WP_175938778.1	4.7e-44	188	117	2	118	WP_175938778.1 30S ribosomal protein S10 [Wolbachia endosymbiont of Litomosoides brasiliensis]	EQVAYIISRAFDCLKLEKYVKEFVHGFKDKFKHSGAELSGPVALRRRNSKFDFNRSPHVDKKSREQFEQRTSGRLIVLHGLTPAMMQMLGDSSFFPPXXPGVEIYLKIKRVKFKKEK	GAACAAGTTGCATATATCATAAGCAAAGCTTTTGATTGTTCAAAATTAGAGAAATACGTTAGAGAGTTTGTTCGTGGATTTAAGGACAAGTTTAAACATTCTGATGCAAAGTTATCAGGTCCAATTGCACTACCAAGAGATAATTTTAAATTCGATGTTGGTAGGTCTCCTCATGTTGATAAAAAATCTCATGAACAATTTGAAAAGAGGACTTCTGAGCGTTTGATTGTTCTATATGGCCTCACCCCTGCTATGATGCAGATGCTTGGAGATTCATCGTTTTTTCCTCCCCCTCCTCCTGGTGTAGAAATTTATTTAAAGATTAAAAAAGTCTTTAGGAAAGGAAAA
wMeur2_NODE_2191_length_18480_cov_24.379810_-_SSU_ribosomal_protein_S11p_(S14e)_CDS	WP_175937308.1	1.5e-61	246.1	128	1	128	WP_175937308.1 30S ribosomal protein S11 [Wolbachia endosymbiont of Madathamugadia hiepei]	MKKVRTVGKSAKKFVTGVVHIRATFNNTFINVTDVQGNTLYQTSVGAHGFSGSRKSTPYAAGKASESAAKVAVERFGMKVVSVVIRGPGFGAEAAVKALQGCGLTVTSIADKTAIPHNGCRLRKKRRV	ATGAAAAAGGTCAGAACAGTTGGTAAAAGTGCAAAAAAGTTTGTTACTGGAGTTGTCCATATTCGTGCAACTTTTAATAATACCTTTATAAATGTAACTGACGTTCAGGGTAACACTCTATACCAAACGTCTGTAGGTGCACATGGTTTCTCAGGTTCAAGGAAATCTACACCTTATGCTGCAGGTAAAGCTTCGGAATCTGCTGCAAAGATTGCAGTAGAAAGATTTGGTATGAAAGTTGTTTCTGTGATAATCCGTGGCCCTGGTTTTGGGGCTGAAGCTGCAGTTAAGGCGCTTCAGGGATGCGGGTTAACAGTAACTTCAATTGCGGATAAGACTGCAATTCCTCATAATGGGTGCAGATTAAGAAAGAAAAGAAGAGTA
wMeur2_NODE_2191_length_18480_cov_24.379810_-_SSU_ribosomal_protein_S11p_(S14e)_CDS	WP_041045240.1	4.5e-61	244.6	128	1	128	WP_041045240.1 30S ribosomal protein S11 [Wolbachia endosymbiont of Cimex lectularius]	MKKVRTVGKSAKKFVTGVVHIRATFNNTFINVTDVQGNTLYQTSVGAHGFSGSRKSTPYAAGKASESAAKVAVERFGMKVVSVVIRGPGFGAEAAVKALQGCGFTVTSIADKTAIPHNGCRLRKKRRV	ATGAAAAAGGTCAGAACAGTTGGTAAAAGTGCAAAAAAGTTTGTTACTGGAGTTGTCCATATTCGTGCAACTTTTAATAATACCTTTATAAATGTAACTGACGTTCAGGGTAACACTCTATACCAAACGTCTGTAGGTGCACATGGTTTCTCAGGTTCAAGGAAATCTACACCTTATGCTGCAGGTAAAGCTTCGGAATCTGCTGCAAAGATTGCAGTAGAAAGATTTGGTATGAAAGTTGTTTCTGTGATAATCCGTGGCCCTGGTTTTGGGGCTGAAGCTGCAGTTAAGGCGCTTCAGGGATGCGGGTTAACAGTAACTTCAATTGCGGATAAGACTGCAATTCCTCATAATGGGTGCAGATTAAGAAAGAAAAGAAGAGTA
wMeur2_NODE_2191_length_18480_cov_24.379810_-_SSU_ribosomal_protein_S11p_(S14e)_CDS	WP_168456145.1	5.9e-61	244.2	128	1	128	WP_168456145.1 30S ribosomal protein S11 [Wolbachia endosymbiont of Ctenocephalides felis wCfeJ]	MKKVRTVGKSAKKFVTGVVHIRATFNNTFINVTDVQGNTLYQTSVGAHGFSGSRKSTPYAAGKASESAAKVAVERFGMKVVSVIIRGPGFGAEAAVKALQNCGLTVTSIADKTAIPHNGCRLRKKRRV	ATGAAAAAGGTCAGAACAGTTGGTAAAAGTGCAAAAAAGTTTGTTACTGGAGTTGTCCATATTCGTGCAACTTTTAATAATACCTTTATAAATGTAACTGACGTTCAGGGTAACACTCTATACCAAACGTCTGTAGGTGCACATGGTTTCTCAGGTTCAAGGAAATCTACACCTTATGCTGCAGGTAAAGCTTCGGAATCTGCTGCAAAGATTGCAGTAGAAAGATTTGGTATGAAAGTTGTTTCTGTGATAATCCGTGGCCCTGGTTTTGGGGCTGAAGCTGCAGTTAAGGCGCTTCAGGGATGCGGGTTAACAGTAACTTCAATTGCGGATAAGACTGCAATTCCTCATAATGGGTGCAGATTAAGAAAGAAAAGAAGAGTA
wMeur2_NODE_2191_length_18480_cov_24.379810_-_SSU_ribosomal_protein_S11p_(S14e)_CDS	WP_174133108.1	8.5e-60	240.4	128	1	128	WP_174133108.1 30S ribosomal protein S11 [Wolbachia endosymbiont of Atemnus politus]	MKKVRTVGKSVKKFVTGVVYIRATFNNTFINVTDVQGNTLYQTSVGAHGFSGSRKSTPYAAGRASESAAKVAVEKFGMKVVSVIIRGPGFGAEAAVKALQGCGLTVTSIADKTAIPHNGCRLRKKRRV	ATGAAAAAGGTCAGAACAGTTGGTAAAAGTGCAAAAAAGTTTGTTACTGGAGTTGTCCATATTCGTGCAACTTTTAATAATACCTTTATAAATGTAACTGACGTTCAGGGTAACACTCTATACCAAACGTCTGTAGGTGCACATGGTTTCTCAGGTTCAAGGAAATCTACACCTTATGCTGCAGGTAAAGCTTCGGAATCTGCTGCAAAGATTGCAGTAGAAAGATTTGGTATGAAAGTTGTTTCTGTGATAATCCGTGGCCCTGGTTTTGGGGCTGAAGCTGCAGTTAAGGCGCTTCAGGGATGCGGGTTAACAGTAACTTCAATTGCGGATAAGACTGCAATTCCTCATAATGGGTGCAGATTAAGAAAGAAAAGAAGAGTA
wMeur2_NODE_2191_length_18480_cov_24.379810_-_SSU_ribosomal_protein_S11p_(S14e)_CDS	WP_191110844.1	1.9e-59	239.2	128	1	128	WP_191110844.1 30S ribosomal protein S11 [Candidatus Wolbachia massiliensis]	MKKVRTVSKSARKFVTGVVHIRATFNNTFINVTDVQGNTLYQTSVGAHGFSGSRKSTPYAAGKASESAAKIAVEKFGMKVVSVIIHGPGFGAESAVKALQGCGLTVTSIADKTAIPHNGCRLRKKRRV	ATGAAAAAGGTCAGAACAGTTGGTAAAAGTGCAAAAAAGTTTGTTACTGGAGTTGTCCATATTCGTGCAACTTTTAATAATACCTTTATAAATGTAACTGACGTTCAGGGTAACACTCTATACCAAACGTCTGTAGGTGCACATGGTTTCTCAGGTTCAAGGAAATCTACACCTTATGCTGCAGGTAAAGCTTCGGAATCTGCTGCAAAGATTGCAGTAGAAAGATTTGGTATGAAAGTTGTTTCTGTGATAATCCGTGGCCCTGGTTTTGGGGCTGAAGCTGCAGTTAAGGCGCTTCAGGGATGCGGGTTAACAGTAACTTCAATTGCGGATAAGACTGCAATTCCTCATAATGGGTGCAGATTAAGAAAGAAAAGAAGAGTA
wMeur2_NODE_3524_length_4116_cov_25.499384_-_SSU_ribosomal_protein_S12p_(S23e)_CDS	WP_174133295.1	1.2e-48	203	101	24	124	WP_174133295.1 30S ribosomal protein S12 [Wolbachia endosymbiont of Atemnus politus]	LGENNPQRRGVCTKVYTTTPRKPNSALRKVARVRISGYGEVTAYIPGEGHNLQEHSVVLIRGGRVKDLPGVRYHIIRGALDLRGVQNRKKARSKYGVKKSG	TTGGGAAAAAACAACCCTCAGAGGAGAGGTGTTTGCACTAAGGTGTATACTACAACTCCTAGGAAACCTAACTCAGCATTACGTAAGGTAGCTAGAGTAAGGGTTAGTGGATATGGTGAAGTGACAGCTTATATACCTGGTGAGGGCCATAATTTACAAGAGCACTCTGTTGTTTTAATACGTGGTGGGAGAGTTAAAGATTTACCAGGTGTGCGTTATCACATAATAAGAGGTGCTCTTGATTTGCGTGGTGTACAAAATCGAAAGAAAGCTCGTTCAAAATATGGTGTAAAAAAGTCTGGT
wMeur2_NODE_3524_length_4116_cov_25.499384_-_SSU_ribosomal_protein_S12p_(S23e)_CDS	WP_168456170.1	1.5e-48	202.6	101	24	124	WP_168456170.1 30S ribosomal protein S12 [Wolbachia endosymbiont of Ctenocephalides felis wCfeJ]	LGKSNPQRRGVCTKVYTTTPRKPNSALRKVARVRVSGYGEVTAYIPGEGHNLQEHSVVLIRGGRVKDLPGVRYHIVRGALDLRGVQNRKKARSKYGVKKSG	TTGGGAAAAAACAACCCTCAGAGGAGAGGTGTTTGCACTAAGGTGTATACTACAACTCCTAGGAAACCTAACTCAGCATTACGTAAGGTAGCTAGAGTAAGGGTTAGTGGATATGGTGAAGTGACAGCTTATATACCTGGTGAGGGCCATAATTTACAAGAGCACTCTGTTGTTTTAATACGTGGTGGGAGAGTTAAAGATTTACCAGGTGTGCGTTATCACATAATAAGAGGTGCTCTTGATTTGCGTGGTGTACAAAATCGAAAGAAAGCTCGTTCAAAATATGGTGTAAAAAAGTCTGGT
wMeur2_NODE_3524_length_4116_cov_25.499384_-_SSU_ribosomal_protein_S12p_(S23e)_CDS	WP_175938768.1	2.6e-48	201.8	101	24	124	WP_175938768.1 30S ribosomal protein S12 [Wolbachia endosymbiont of Litomosoides brasiliensis]	LGKSNPQRRGVCTKVYTTTPRKPNSALRKVARVRVSGYGEVTAYIPGEGHNLQEHSVVLIRGGRVKDLPGVRYHIIRGALDLRGVQNRKKARSKYGVKRSG	TTGGGAAAAAACAACCCTCAGAGGAGAGGTGTTTGCACTAAGGTGTATACTACAACTCCTAGGAAACCTAACTCAGCATTACGTAAGGTAGCTAGAGTAAGGGTTAGTGGATATGGTGAAGTGACAGCTTATATACCTGGTGAGGGCCATAATTTACAAGAGCACTCTGTTGTTTTAATACGTGGTGGGAGAGTTAAAGATTTACCAGGTGTGCGTTATCACATAATAAGAGGTGCTCTTGATTTGCGTGGTGTACAAAATCGAAAGAAAGCTCGTTCAAAATATGGTGTAAAAAAGTCTGGT
wMeur2_NODE_3524_length_4116_cov_25.499384_-_SSU_ribosomal_protein_S12p_(S23e)_CDS	WP_007549314.1	3.4e-48	201.4	101	24	124	WP_007549314.1 MULTISPECIES: 30S ribosomal protein S12 [Wolbachia]	LGKSNPQRRGVCTKVYTTTPRKPNSALRKVARVKISGYGEVTAYIPGEGHNLQEHSVVLIRGGRVKDLPGVRYHIIRGALDLRGVQNRKKARSKYGVKKSG	TTGGGAAAAAACAACCCTCAGAGGAGAGGTGTTTGCACTAAGGTGTATACTACAACTCCTAGGAAACCTAACTCAGCATTACGTAAGGTAGCTAGAGTAAGGGTTAGTGGATATGGTGAAGTGACAGCTTATATACCTGGTGAGGGCCATAATTTACAAGAGCACTCTGTTGTTTTAATACGTGGTGGGAGAGTTAAAGATTTACCAGGTGTGCGTTATCACATAATAAGAGGTGCTCTTGATTTGCGTGGTGTACAAAATCGAAAGAAAGCTCGTTCAAAATATGGTGTAAAAAAGTCTGGT
wMeur2_NODE_3524_length_4116_cov_25.499384_-_SSU_ribosomal_protein_S12p_(S23e)_CDS	WP_187297060.1	3.4e-48	201.4	101	24	124	WP_187297060.1 30S ribosomal protein S12 [Wolbachia pipientis]	LGESNPQRRGVCTKVYTTTPRKPNSALRKVARVRVSGYGEVTAYIPGEGHNLQEHSVVLIRGGRVKDLPGVRYHIIRGALDLRGVQNRKKARSKYGVKKSG	TTGGGAAAAAACAACCCTCAGAGGAGAGGTGTTTGCACTAAGGTGTATACTACAACTCCTAGGAAACCTAACTCAGCATTACGTAAGGTAGCTAGAGTAAGGGTTAGTGGATATGGTGAAGTGACAGCTTATATACCTGGTGAGGGCCATAATTTACAAGAGCACTCTGTTGTTTTAATACGTGGTGGGAGAGTTAAAGATTTACCAGGTGTGCGTTATCACATAATAAGAGGTGCTCTTGATTTGCGTGGTGTACAAAATCGAAAGAAAGCTCGTTCAAAATATGGTGTAAAAAAGTCTGGT
wMeur2_NODE_2191_length_18480_cov_24.379810_-_SSU_ribosomal_protein_S13p_(S18e)_CDS	WP_175937307.1	4.4e-58	234.6	121	2	122	WP_175937307.1 30S ribosomal protein S13 [Wolbachia endosymbiont of Madathamugadia hiepei]	ARIAGVNVPVKKCVPFALTYIYGIGIATANTICHACEIDKSKSVSELQDKDIEKISSFIRQNYSIEGELRKEVAMNIKFLVEMGCYRGVRHRKGLPVRGQRTHTNAKTRKGRSRLPIAGKK	GCACGTATTGCGGGTGTAAATGTTCCAGTAAAGAAATGTGTTCCTTTTGCATTAACTTATATATATGGTATAGGTATTGCTACTGCAAACAAAATTTGTCATGCTTGTGAAATTGATAAGAGCAAACGTGTTTCGGAATTACAAGATAAAGACATAGAAAAGATCAGCAGTTTCATTAGGCAGAATTATTCTATAGAAGGTGAGCTTAGAAAAGAAGTGGTTATGAATATAAAGTTTTTAGTGGAAATGGGATGCTATAGAGGAGTGAGACACAGGAAAGGTTTACCTGTAAGAGGACAAAGGACTCATACCAATGCTAAAACTCGTAAAGGTAGATCTCGTTTGCCTATTGCTGGAAAAAAA
wMeur2_NODE_2191_length_18480_cov_24.379810_-_SSU_ribosomal_protein_S13p_(S18e)_CDS	WP_041045238.1	2.9e-57	231.9	121	2	122	WP_041045238.1 30S ribosomal protein S13 [Wolbachia endosymbiont of Cimex lectularius]	ARIAGVNVPVKKCVPFALTYIYGIGIATANTICHASEIDKSKRVSELQDKDIEKISSFIRQNYSIEGELRKEVAMNIKFLVEMGCYRGMRHRKGLPVRGQRTHTNAKTRKGRSRLPIAGKK	GCACGTATTGCGGGTGTAAATGTTCCAGTAAAGAAATGTGTTCCTTTTGCATTAACTTATATATATGGTATAGGTATTGCTACTGCAAACAAAATTTGTCATGCTTGTGAAATTGATAAGAGCAAACGTGTTTCGGAATTACAAGATAAAGACATAGAAAAGATCAGCAGTTTCATTAGGCAGAATTATTCTATAGAAGGTGAGCTTAGAAAAGAAGTGGTTATGAATATAAAGTTTTTAGTGGAAATGGGATGCTATAGAGGAGTGAGACACAGGAAAGGTTTACCTGTAAGAGGACAAAGGACTCATACCAATGCTAAAACTCGTAAAGGTAGATCTCGTTTGCCTATTGCTGGAAAAAAA
wMeur2_NODE_2191_length_18480_cov_24.379810_-_SSU_ribosomal_protein_S13p_(S18e)_CDS	WP_174133958.1	1.1e-56	229.9	121	2	122	WP_174133958.1 30S ribosomal protein S13 [Wolbachia endosymbiont of Atemnus politus]	ARIAGVNVPVKKCVPFALTYIYGIGVAAANAICHACEIDKSKRVSELQDKDIEKISSFIRRNYSIEGELRKEVAMNIKSLVEMGCYRGVRHRKGLPVRGQRTHTNAKTRKGRSRLPIAGKK	GCACGTATTGCGGGTGTAAATGTTCCAGTAAAGAAATGTGTTCCTTTTGCATTAACTTATATATATGGTATAGGTATTGCTACTGCAAACAAAATTTGTCATGCTTGTGAAATTGATAAGAGCAAACGTGTTTCGGAATTACAAGATAAAGACATAGAAAAGATCAGCAGTTTCATTAGGCAGAATTATTCTATAGAAGGTGAGCTTAGAAAAGAAGTGGTTATGAATATAAAGTTTTTAGTGGAAATGGGATGCTATAGAGGAGTGAGACACAGGAAAGGTTTACCTGTAAGAGGACAAAGGACTCATACCAATGCTAAAACTCGTAAAGGTAGATCTCGTTTGCCTATTGCTGGAAAAAAA
wMeur2_NODE_2191_length_18480_cov_24.379810_-_SSU_ribosomal_protein_S13p_(S18e)_CDS	WP_174133109.1	1.2e-55	226.5	121	2	122	WP_174133109.1 30S ribosomal protein S13 [Wolbachia endosymbiont of Atemnus politus]	ARIAGVNVPVKKCVPFALTYIYGIGVAAASAICHACEIDKSKRVSELQDKDIEKISSFIRRNYSIEGELRKEVAINIKSLVEMGCYRGVRHRKGLPVRGQRTHTNAKTRKGRSRLPIAGKK	GCACGTATTGCGGGTGTAAATGTTCCAGTAAAGAAATGTGTTCCTTTTGCATTAACTTATATATATGGTATAGGTATTGCTACTGCAAACAAAATTTGTCATGCTTGTGAAATTGATAAGAGCAAACGTGTTTCGGAATTACAAGATAAAGACATAGAAAAGATCAGCAGTTTCATTAGGCAGAATTATTCTATAGAAGGTGAGCTTAGAAAAGAAGTGGTTATGAATATAAAGTTTTTAGTGGAAATGGGATGCTATAGAGGAGTGAGACACAGGAAAGGTTTACCTGTAAGAGGACAAAGGACTCATACCAATGCTAAAACTCGTAAAGGTAGATCTCGTTTGCCTATTGCTGGAAAAAAA
wMeur2_NODE_2191_length_18480_cov_24.379810_-_SSU_ribosomal_protein_S13p_(S18e)_CDS	WP_110409452.1	1.6e-55	226.1	121	2	122	WP_110409452.1 30S ribosomal protein S13 [Wolbachia endosymbiont of Folsomia candida]	ARIAGINVPVKKCVPFALTYIYGIGIATANVICHACEIDRSKRVSELRDEDIEKIGSFIRQNYAIEGELRKEVAMNIKSLVEMGCYRGVRHRKGLPVRGQRTHTNAKTRKGRSRLPIAGKK	GCACGTATTGCGGGTGTAAATGTTCCAGTAAAGAAATGTGTTCCTTTTGCATTAACTTATATATATGGTATAGGTATTGCTACTGCAAACAAAATTTGTCATGCTTGTGAAATTGATAAGAGCAAACGTGTTTCGGAATTACAAGATAAAGACATAGAAAAGATCAGCAGTTTCATTAGGCAGAATTATTCTATAGAAGGTGAGCTTAGAAAAGAAGTGGTTATGAATATAAAGTTTTTAGTGGAAATGGGATGCTATAGAGGAGTGAGACACAGGAAAGGTTTACCTGTAAGAGGACAAAGGACTCATACCAATGCTAAAACTCGTAAAGGTAGATCTCGTTTGCCTATTGCTGGAAAAAAA
wMeur2_NODE_2191_length_18480_cov_24.379810_-_SSU_ribosomal_protein_S14p_(S29e)_@_SSU_ribosomal_protein_S14p_(S29e),_zinc-independent_CDS	WP_041045227.1	4.5e-48	201.1	102	1	102	WP_041045227.1 30S ribosomal protein S14 [Wolbachia endosymbiont of Cimex lectularius]	MAKKSMIQRNLRRIKLHDQYEEKRKKLKSIINNRNIPISERFAAQNKLIKELPRDSSQIRIRNRCALTGRPRGVYRKFGLCRIVLRDLCSFGKIPGVTKSSW	ATGGCAAAAAAATCTATGATACAAAGAAATCTTCGTAGGATAAAATTGCACGATCAATATGAAGAGAAAAGAAAAAAGTTGAAATCTATAATAAATAATAAGAATATACCTATGAGTGAGAGGTTTGCAGCTCAAAATAAGCTGATTAAAGAGTTGCCTAGAGATTCTTCTCAAATCAGAATTAGAAATAGGTGTGCTTTAACAGGAAGGCCAAGAGGGGTATATAGAAAATTTGGTTTATGTAGGATTGTTTTGCGTGATTTATGTTCTTTTGGAAAGATTCCAGGGGTTACGAAGTCTAGTTGG
wMeur2_NODE_2191_length_18480_cov_24.379810_-_SSU_ribosomal_protein_S14p_(S29e)_@_SSU_ribosomal_protein_S14p_(S29e),_zinc-independent_CDS	WP_175937300.1	1.7e-47	199.1	102	1	102	WP_175937300.1 30S ribosomal protein S14 [Wolbachia endosymbiont of Madathamugadia hiepei]	MAKKSMIQRNLRRIKLHDQYEEKRKKLKSIINNRNIPISERFAAQNKLIKELPRDSSQTRIRNRCALTGRPRGVYRKFGLCRIVLRDLCSFGKIPGVTKSSW	ATGGCAAAAAAATCTATGATACAAAGAAATCTTCGTAGGATAAAATTGCACGATCAATATGAAGAGAAAAGAAAAAAGTTGAAATCTATAATAAATAATAAGAATATACCTATGAGTGAGAGGTTTGCAGCTCAAAATAAGCTGATTAAAGAGTTGCCTAGAGATTCTTCTCAAATCAGAATTAGAAATAGGTGTGCTTTAACAGGAAGGCCAAGAGGGGTATATAGAAAATTTGGTTTATGTAGGATTGTTTTGCGTGATTTATGTTCTTTTGGAAAGATTCCAGGGGTTACGAAGTCTAGTTGG
wMeur2_NODE_2191_length_18480_cov_24.379810_-_SSU_ribosomal_protein_S14p_(S29e)_@_SSU_ribosomal_protein_S14p_(S29e),_zinc-independent_CDS	WP_168456153.1	8.9e-44	186.8	102	1	102	WP_168456153.1 30S ribosomal protein S14 [Wolbachia endosymbiont of Ctenocephalides felis wCfeJ]	MAKKSMIQRNLRRVKLCDQYREKREKLKSIINNKDIPIAERFAVQNKLIKELPRDSSKIRIRNRCALTGRPRGVYRKFGLCRIVLRDLCAFGKIPGVTKSSW	ATGGCAAAAAAATCTATGATACAAAGAAATCTTCGTAGGATAAAATTGCACGATCAATATGAAGAGAAAAGAAAAAAGTTGAAATCTATAATAAATAATAAGAATATACCTATGAGTGAGAGGTTTGCAGCTCAAAATAAGCTGATTAAAGAGTTGCCTAGAGATTCTTCTCAAATCAGAATTAGAAATAGGTGTGCTTTAACAGGAAGGCCAAGAGGGGTATATAGAAAATTTGGTTTATGTAGGATTGTTTTGCGTGATTTATGTTCTTTTGGAAAGATTCCAGGGGTTACGAAGTCTAGTTGG
wMeur2_NODE_2191_length_18480_cov_24.379810_-_SSU_ribosomal_protein_S14p_(S29e)_@_SSU_ribosomal_protein_S14p_(S29e),_zinc-independent_CDS	WP_175814055.1	1.5e-43	186	102	1	102	WP_175814055.1 30S ribosomal protein S14 [Wolbachia endosymbiont of Cruorifilaria tuberocauda]	MAKKSIIQRNLRRIKLYNQYSEKRNKLKSIINNKNIPISERFAAQNKLIKELPRDSSKVRIRNRCVLTGRPRGVYRKFGLCRIVLRNLCAFGKIPGVTKSSW	ATGGCAAAAAAATCTATGATACAAAGAAATCTTCGTAGGATAAAATTGCACGATCAATATGAAGAGAAAAGAAAAAAGTTGAAATCTATAATAAATAATAAGAATATACCTATGAGTGAGAGGTTTGCAGCTCAAAATAAGCTGATTAAAGAGTTGCCTAGAGATTCTTCTCAAATCAGAATTAGAAATAGGTGTGCTTTAACAGGAAGGCCAAGAGGGGTATATAGAAAATTTGGTTTATGTAGGATTGTTTTGCGTGATTTATGTTCTTTTGGAAAGATTCCAGGGGTTACGAAGTCTAGTTGG
wMeur2_NODE_2191_length_18480_cov_24.379810_-_SSU_ribosomal_protein_S14p_(S29e)_@_SSU_ribosomal_protein_S14p_(S29e),_zinc-independent_CDS	WP_011256527.1	4.4e-43	184.5	102	1	102	WP_011256527.1 30S ribosomal protein S14 [Wolbachia endosymbiont of Brugia malayi]	MAKKSIVQRNLRRIKLCDQYGEKRERLKSIINNKNIPIGERFAAQNKLIKELPRDSSKIRIRNRCALTGRPRGVYRKFGLCRIVLRGLCSFGKIPGITKSSW	ATGGCAAAAAAATCTATGATACAAAGAAATCTTCGTAGGATAAAATTGCACGATCAATATGAAGAGAAAAGAAAAAAGTTGAAATCTATAATAAATAATAAGAATATACCTATGAGTGAGAGGTTTGCAGCTCAAAATAAGCTGATTAAAGAGTTGCCTAGAGATTCTTCTCAAATCAGAATTAGAAATAGGTGTGCTTTAACAGGAAGGCCAAGAGGGGTATATAGAAAATTTGGTTTATGTAGGATTGTTTTGCGTGATTTATGTTCTTTTGGAAAGATTCCAGGGGTTACGAAGTCTAGTTGG
wMeur2_NODE_3043_length_7774_cov_28.344216_-_SSU_ribosomal_protein_S15p_(S13e)_CDS	WP_041046340.1	1.8e-40	175.6	90	1	90	WP_041046340.1 30S ribosomal protein S15 [Wolbachia endosymbiont of Cimex lectularius]	MSITSEKKKNLINVYAIKENDTGSSFVQCAILTERISNLTEHFKVHKHDHHSKRGLLILIGRRRKHLNYIKHKFGNQAYQELIEKLGIRK	ATGTCAATAACATCAGAAAAGAAAAAGAATTTGATAAGTGTATATGCAATTAAAGAAAATGACACAGGTTCATCTTTTGTACAATGTGCTATTTTAACCGAAAGGATCAGTAACTTAACTGAGCACTTTAAAGTGCACAAGCATGACCATCACTCTAAGCGTGGTCTACTTATATTAATAGGTAGAAGACGTAAACACTTAAATTATATAAAGCGTAAGTTTGGTAATCAGGCCTATCAGGAGTTAATAGAGAAGTTAGGCATTAGAAAA
wMeur2_NODE_3043_length_7774_cov_28.344216_-_SSU_ribosomal_protein_S15p_(S13e)_CDS	WP_175937286.1	3.1e-40	174.9	90	1	90	WP_175937286.1 30S ribosomal protein S15 [Wolbachia endosymbiont of Madathamugadia hiepei]	MSITSEKKKNLINVYAIKENDTGSSFVQCAILTERISNLTEHFKVHKHDHHSKRGLLILIGRRRKHLNYIRRKFGNQVYQELIEKLGIRK	ATGTCAATAACATCAGAAAAGAAAAAGAATTTGATAAGTGTATATGCAATTAAAGAAAATGACACAGGTTCATCTTTTGTACAATGTGCTATTTTAACCGAAAGGATCAGTAACTTAACTGAGCACTTTAAAGTGCACAAGCATGACCATCACTCTAAGCGTGGTCTACTTATATTAATAGGTAGAAGACGTAAACACTTAAATTATATAAAGCGTAAGTTTGGTAATCAGGCCTATCAGGAGTTAATAGAGAAGTTAGGCATTAGAAAA
wMeur2_NODE_3043_length_7774_cov_28.344216_-_SSU_ribosomal_protein_S15p_(S13e)_CDS	WP_047759207.1	1.2e-39	172.9	90	1	90	WP_047759207.1 30S ribosomal protein S15 [Wolbachia endosymbiont of Armadillidium vulgare]	MSITSQKKKNLISIYAIKEDDTGSSFVQCAILTERISNLTEHFKVHKHDHHSKRGLLILIGKRRKHLNYIKRKFGNEAYQELIEKLGIRK	ATGTCAATAACATCAGAAAAGAAAAAGAATTTGATAAGTGTATATGCAATTAAAGAAAATGACACAGGTTCATCTTTTGTACAATGTGCTATTTTAACCGAAAGGATCAGTAACTTAACTGAGCACTTTAAAGTGCACAAGCATGACCATCACTCTAAGCGTGGTCTACTTATATTAATAGGTAGAAGACGTAAACACTTAAATTATATAAAGCGTAAGTTTGGTAATCAGGCCTATCAGGAGTTAATAGAGAAGTTAGGCATTAGAAAA
wMeur2_NODE_3043_length_7774_cov_28.344216_-_SSU_ribosomal_protein_S15p_(S13e)_CDS	WP_006279944.1	2e-39	172.2	90	1	90	WP_006279944.1 MULTISPECIES: 30S ribosomal protein S15 [Wolbachia]	MSITSEKKKSLINIYAIKEDDTGSSFVQCAILTERISNLTEHFKVHKHDHHSKRGLLILIGRRRKHLNYIKRKFGNEAYQELIEKLGIRK	ATGTCAATAACATCAGAAAAGAAAAAGAATTTGATAAGTGTATATGCAATTAAAGAAAATGACACAGGTTCATCTTTTGTACAATGTGCTATTTTAACCGAAAGGATCAGTAACTTAACTGAGCACTTTAAAGTGCACAAGCATGACCATCACTCTAAGCGTGGTCTACTTATATTAATAGGTAGAAGACGTAAACACTTAAATTATATAAAGCGTAAGTTTGGTAATCAGGCCTATCAGGAGTTAATAGAGAAGTTAGGCATTAGAAAA
wMeur2_NODE_3043_length_7774_cov_28.344216_-_SSU_ribosomal_protein_S15p_(S13e)_CDS	WP_114516913.1	2.6e-39	171.8	90	1	90	WP_114516913.1 30S ribosomal protein S15 [Wolbachia endosymbiont of Cylisticus convexus]	MSITSQKKKNLISTYAIKEDDTGSSFVQCAILTERISNLTEHFKVHKHDHHSKRGLLILIGKRRKHLNYIKRKFGNEAYQELIEKLGIRK	ATGTCAATAACATCAGAAAAGAAAAAGAATTTGATAAGTGTATATGCAATTAAAGAAAATGACACAGGTTCATCTTTTGTACAATGTGCTATTTTAACCGAAAGGATCAGTAACTTAACTGAGCACTTTAAAGTGCACAAGCATGACCATCACTCTAAGCGTGGTCTACTTATATTAATAGGTAGAAGACGTAAACACTTAAATTATATAAAGCGTAAGTTTGGTAATCAGGCCTATCAGGAGTTAATAGAGAAGTTAGGCATTAGAAAA
wMeur2_NODE_3635_length_3470_cov_27.185652_-_SSU_ribosomal_protein_S16p_CDS	WP_175937656.1	1.3e-43	186.4	95	1	95	WP_175937656.1 30S ribosomal protein S16 [Wolbachia endosymbiont of Madathamugadia hiepei]	MAVKIRLARFGKKKRPFYRIVVANSLAPRDGRFIERIGQYDPMLPKDNKNRVVVKVDRLEHWLNVGAQPTKRVLWFIEKGMITLETKKKKREAKK	ATGGCAGTTAAAATAAGGTTGGCAAGATTTGGTAAAAAGAAACGCCCTTTTTACAGGATAGTTGTAGCTAATTCGCTGGCACCAAGAGATGGACGTTTTATTGAGAGAATAGGGCAATACGACCCAATGCTACCAAAAGACAACAAAAATCGTGTTGTGGTAAAAGTTGATAGATTAAAACATTGGTTAAATGTGGGTGCGCAACCAACCAAGAGAGTGCTATGGTTCATCGAAAAAGGTATGATCACTCTAGAAACAAAAAAGAAGAAGATAGAAGCAAAAAAA
wMeur2_NODE_3635_length_3470_cov_27.185652_-_SSU_ribosomal_protein_S16p_CDS	WP_041046439.1	9.5e-42	180.3	100	1	99	WP_041046439.1 30S ribosomal protein S16 [Wolbachia endosymbiont of Cimex lectularius]	MTVKIRLARFGKKKRPFYRIVVANSLAPRDGRFIERIGQYDPMLPKDNKNRVVVKVDRLEHWLNVGAQPTKRVLWFIEKGMIALETKKKIEAKKTEEKK	ATGGCAGTTAAAATAAGGTTGGCAAGATTTGGTAAAAAGAAACGCCCTTTTTACAGGATAGTTGTAGCTAATTCGCTGGCACCAAGAGATGGACGTTTTATTGAGAGAATAGGGCAATACGACCCAATGCTACCAAAAGACAACAAAAATCGTGTTGTGGTAAAAGTTGATAGATTAAAACATTGGTTAAATGTGGGTGCGCAACCAACCAAGAGAGTGCTATGGTTCATCGAAAAAGGTATGATCACTCTAGAAACAAAAAAGAAGAAGATAGAAGCAAAAAAAAACAGAGGAAAAGAA
wMeur2_NODE_3635_length_3470_cov_27.185652_-_SSU_ribosomal_protein_S16p_CDS	WP_110410282.1	1.4e-37	166.4	101	1	101	WP_110410282.1 30S ribosomal protein S16 [Wolbachia endosymbiont of Folsomia candida]	MAVKIRLARFGAKKRPFYRIVVADARAPRDGRFIERIGQYDPMLPKDNKNRVVIKADRLKHWLSVGAQATERVLWFIKKGLVTSETEEKKVEKKTTKGQEA	ATGGCAGTTAAAATAAGGTTGGCAAGATTTGGTAAAAAGAAACGCCCTTTTTACAGGATAGTTGTAGCTAATTCGCTGGCACCAAGAGATGGACGTTTTATTGAGAGAATAGGGCAATACGACCCAATGCTACCAAAAGACAACAAAAATCGTGTTGTGGTAAAAGTTGATAGATTAAAACATTGGTTAAATGTGGGTGCGCAACCAACCAAGAGAGTGCTATGGTTCATCGAAAAAGGTATGATCACTCTAGAAACAAAAAAGAAGAAGATAGAAGCAAAAAAAAACAGAGGAAAAGAAAGT
wMeur2_NODE_3635_length_3470_cov_27.185652_-_SSU_ribosomal_protein_S16p_CDS	WP_214241363.1	4.1e-37	164.9	95	1	95	WP_214241363.1 30S ribosomal protein S16 [Wolbachia pipientis]	MAVKIRLARFGAKKRPFYRIVIANSRAPRDGRFIERIGQYDPMLPKDNKNRVVVKADRLKHWLSVGAQATERVLWFIKKGVVTLEAEPKKIEKEK	ATGGCAGTTAAAATAAGGTTGGCAAGATTTGGTAAAAAGAAACGCCCTTTTTACAGGATAGTTGTAGCTAATTCGCTGGCACCAAGAGATGGACGTTTTATTGAGAGAATAGGGCAATACGACCCAATGCTACCAAAAGACAACAAAAATCGTGTTGTGGTAAAAGTTGATAGATTAAAACATTGGTTAAATGTGGGTGCGCAACCAACCAAGAGAGTGCTATGGTTCATCGAAAAAGGTATGATCACTCTAGAAACAAAAAAGAAGAAGATAGAAGCAAAAAAA
wMeur2_NODE_3635_length_3470_cov_27.185652_-_SSU_ribosomal_protein_S16p_CDS	WP_006015540.1	7e-37	164.1	95	1	95	WP_006015540.1 MULTISPECIES: 30S ribosomal protein S16 [Wolbachia]	MAVKIRLARFGAKKRPFYRIVVADSRAPRDGRFIERIGQYDPMLPKDNKNRVVVKADRLKHWLSVGAQATERVMWFIKKGIVDLETESKKIEKKK	ATGGCAGTTAAAATAAGGTTGGCAAGATTTGGTAAAAAGAAACGCCCTTTTTACAGGATAGTTGTAGCTAATTCGCTGGCACCAAGAGATGGACGTTTTATTGAGAGAATAGGGCAATACGACCCAATGCTACCAAAAGACAACAAAAATCGTGTTGTGGTAAAAGTTGATAGATTAAAACATTGGTTAAATGTGGGTGCGCAACCAACCAAGAGAGTGCTATGGTTCATCGAAAAAGGTATGATCACTCTAGAAACAAAAAAGAAGAAGATAGAAGCAAAAAAA
wMeur2_NODE_2191_length_18480_cov_24.379810_-_SSU_ribosomal_protein_S17p_(S11e)_CDS	WP_175937297.1	6.3e-34	153.7	77	1	77	WP_175937297.1 30S ribosomal protein S17 [Wolbachia endosymbiont of Madathamugadia hiepei]	MPKKIFCGVVTKAECEKAVKVSVLRVYKDKLYKKVIKKYKKYTAHDENNSCKEGDRVFIQEHKPVSATKKWIVVRVE	ATGCCTAAGAAGATTTTTTGTGGTATTGTAACTAAGGCTGAGTGCGATAAAACTGTAAAGGTCTCAGTACTTCGGGTATATAAGGATAAACTTTATAAGAAAGTTATAAAAAAATATAAAAAGTATACAGCACATGATGAGAATAATAGCTGCAAAGAAGGAGATAGGGTTTTTATACAAGAACACAAGCCTGTTTCTACTACTAAAAAATGGATTGTTGTGCGAGTTGAG
wMeur2_NODE_2191_length_18480_cov_24.379810_-_SSU_ribosomal_protein_S17p_(S11e)_CDS	WP_041045219.1	2.4e-33	151.8	77	1	77	WP_041045219.1 30S ribosomal protein S17 [Wolbachia endosymbiont of Cimex lectularius]	MPKKIFCGVVTKAECEKTVKVSVLRVYKDKLYKKVIKKHKKYTAHDENNSCKEGDRVFIQEHKPVSATKKWVVVQVE	ATGCCTAAGAAGATTTTTTGTGGTATTGTAACTAAGGCTGAGTGCGATAAAACTGTAAAGGTCTCAGTACTTCGGGTATATAAGGATAAACTTTATAAGAAAGTTATAAAAAAATATAAAAAGTATACAGCACATGATGAGAATAATAGCTGCAAAGAAGGAGATAGGGTTTTTATACAAGAACACAAGCCTGTTTCTACTACTAAAAAATGGATTGTTGTGCGAGTTGAG
wMeur2_NODE_2191_length_18480_cov_24.379810_-_SSU_ribosomal_protein_S17p_(S11e)_CDS	WP_175938743.1	2.6e-32	148.3	77	1	77	WP_175938743.1 30S ribosomal protein S17 [Wolbachia endosymbiont of Litomosoides brasiliensis]	MPRKIFCGVITRAECDKTVKVSVLRVYKDKLYKKVIKRYKKYTVHDENNSCKKGDKVFIQEHKPISATKKWVVVRVE	ATGCCTAAGAAGATTTTTTGTGGTATTGTAACTAAGGCTGAGTGCGATAAAACTGTAAAGGTCTCAGTACTTCGGGTATATAAGGATAAACTTTATAAGAAAGTTATAAAAAAATATAAAAAGTATACAGCACATGATGAGAATAATAGCTGCAAAGAAGGAGATAGGGTTTTTATACAAGAACACAAGCCTGTTTCTACTACTAAAAAATGGATTGTTGTGCGAGTTGAG
wMeur2_NODE_2191_length_18480_cov_24.379810_-_SSU_ribosomal_protein_S17p_(S11e)_CDS	WP_011256531.1	4.5e-32	147.5	77	1	77	WP_011256531.1 MULTISPECIES: 30S ribosomal protein S17 [unclassified Wolbachia]	MPKKVFCGVVTKAKCDKTVKVSVLRVYKDKLYKKVIKRYKEYTVHDENNSCKEGDKVFIQEHRPISATKKWVIVRVE	ATGCCTAAGAAGATTTTTTGTGGTATTGTAACTAAGGCTGAGTGCGATAAAACTGTAAAGGTCTCAGTACTTCGGGTATATAAGGATAAACTTTATAAGAAAGTTATAAAAAAATATAAAAAGTATACAGCACATGATGAGAATAATAGCTGCAAAGAAGGAGATAGGGTTTTTATACAAGAACACAAGCCTGTTTCTACTACTAAAAAATGGATTGTTGTGCGAGTTGAG
wMeur2_NODE_2191_length_18480_cov_24.379810_-_SSU_ribosomal_protein_S17p_(S11e)_CDS	WP_175837570.1	1.7e-31	145.6	77	1	77	WP_175837570.1 30S ribosomal protein S17 [Wolbachia endosymbiont of Litomosoides sigmodontis]	MPKKVFCGVITKAECNKTVKVSVLRVYKNKLYRKVIKRYKKYTAHDENNSCKQGDKVFIQEHRPISATKKWIIIRVE	ATGCCTAAGAAGATTTTTTGTGGTATTGTAACTAAGGCTGAGTGCGATAAAACTGTAAAGGTCTCAGTACTTCGGGTATATAAGGATAAACTTTATAAGAAAGTTATAAAAAAATATAAAAAGTATACAGCACATGATGAGAATAATAGCTGCAAAGAAGGAGATAGGGTTTTTATACAAGAACACAAGCCTGTTTCTACTACTAAAAAATGGATTGTTGTGCGAGTTGAG
wMeur2_NODE_2775_length_10208_cov_25.123215_-_SSU_ribosomal_protein_S18p_@_SSU_ribosomal_protein_S18p,_zinc-independent_CDS	WP_041046481.1	4.8e-41	177.6	91	1	91	WP_041046481.1 30S ribosomal protein S18 [Wolbachia endosymbiont of Cimex lectularius]	MTRKRSNFNDSYVSVNNRTGFRRSKVCPLAALGDEEIDYKNTDLLSKYISDYGRILPRRLTGVYAKKQRKLRLEIIRARFLSRIPYCTKKV	ATGACAAGAAAACGAAGTAATTTTAATGATTCTTATGTATCTGTAAATAACAGGACTGGGTTTAGGCGCTCTAAAGTTTGTCCTCTTGCTGCGCTGGGAGATGAAGAAATAGATTATAAGAATACGGATTTGTTATCTAAATATATCTCTGACTATGGTAGAATATTACCTAGAAGATTAACAGGTGTATGTGCAAAAAAACATAGGAAATTGCGCTTAGAAATCATAAGGGCACGTTTTTTATCCCGTATTCCTTACTGTACTAAAAAAGTT
wMeur2_NODE_2775_length_10208_cov_25.123215_-_SSU_ribosomal_protein_S18p_@_SSU_ribosomal_protein_S18p,_zinc-independent_CDS	WP_175937549.1	8.2e-41	176.8	91	1	91	WP_175937549.1 30S ribosomal protein S18 [Wolbachia endosymbiont of Madathamugadia hiepei]	MTRKRSNFNDSYVSVNNRAGFRRSKVCPLAALGDEEIDYKNTGLLSKYVSDYGRILPRRLTGVCAKKQRKLRLEIIRARFLSRIPYCTKKV	ATGACAAGAAAACGAAGTAATTTTAATGATTCTTATGTATCTGTAAATAACAGGACTGGGTTTAGGCGCTCTAAAGTTTGTCCTCTTGCTGCGCTGGGAGATGAAGAAATAGATTATAAGAATACGGATTTGTTATCTAAATATATCTCTGACTATGGTAGAATATTACCTAGAAGATTAACAGGTGTATGTGCAAAAAAACATAGGAAATTGCGCTTAGAAATCATAAGGGCACGTTTTTTATCCCGTATTCCTTACTGTACTAAAAAAGTT
wMeur2_NODE_2775_length_10208_cov_25.123215_-_SSU_ribosomal_protein_S18p_@_SSU_ribosomal_protein_S18p,_zinc-independent_CDS	WP_175938147.1	1.8e-35	159.1	91	1	91	WP_175938147.1 30S ribosomal protein S18 [Wolbachia endosymbiont of Litomosoides brasiliensis]	MTKKRSNFSDSYVSVNNRTGFKRSKVCPLATFRDEDIDYKNTDLLSRFTSDYGRILPRRLTGVCAKKQRKLRLAIIRARFLALVPYCTKKV	ATGACAAGAAAACGAAGTAATTTTAATGATTCTTATGTATCTGTAAATAACAGGACTGGGTTTAGGCGCTCTAAAGTTTGTCCTCTTGCTGCGCTGGGAGATGAAGAAATAGATTATAAGAATACGGATTTGTTATCTAAATATATCTCTGACTATGGTAGAATATTACCTAGAAGATTAACAGGTGTATGTGCAAAAAAACATAGGAAATTGCGCTTAGAAATCATAAGGGCACGTTTTTTATCCCGTATTCCTTACTGTACTAAAAAAGTT
wMeur2_NODE_2775_length_10208_cov_25.123215_-_SSU_ribosomal_protein_S18p_@_SSU_ribosomal_protein_S18p,_zinc-independent_CDS	WP_011256699.1	1.8e-35	159.1	91	1	91	WP_011256699.1 MULTISPECIES: 30S ribosomal protein S18 [unclassified Wolbachia]	MTKKRNNFNDSYVSVNNRTGFKRSKVCPLATSQDEDIDYKNTDLLSRFTSDYGRILPRRLTGVCAKKQRKLRLAIIRARFLALVPYCTKKV	ATGACAAGAAAACGAAGTAATTTTAATGATTCTTATGTATCTGTAAATAACAGGACTGGGTTTAGGCGCTCTAAAGTTTGTCCTCTTGCTGCGCTGGGAGATGAAGAAATAGATTATAAGAATACGGATTTGTTATCTAAATATATCTCTGACTATGGTAGAATATTACCTAGAAGATTAACAGGTGTATGTGCAAAAAAACATAGGAAATTGCGCTTAGAAATCATAAGGGCACGTTTTTTATCCCGTATTCCTTACTGTACTAAAAAAGTT
wMeur2_NODE_2775_length_10208_cov_25.123215_-_SSU_ribosomal_protein_S18p_@_SSU_ribosomal_protein_S18p,_zinc-independent_CDS	WP_191110685.1	5.1e-35	157.5	89	4	92	WP_191110685.1 30S ribosomal protein S18 [Candidatus Wolbachia massiliensis]	KRRNSFNDSYVSVNNRTGFRRSKACPLAASGDEDIDYKNTDLLSKFTSDYGRILPRRLTGVCAKKQRKLRLAIIRARFLALVPYCTKKV	AGAAAACGAAGTAATTTTAATGATTCTTATGTATCTGTAAATAACAGGACTGGGTTTAGGCGCTCTAAAGTTTGTCCTCTTGCTGCGCTGGGAGATGAAGAAATAGATTATAAGAATACGGATTTGTTATCTAAATATATCTCTGACTATGGTAGAATATTACCTAGAAGATTAACAGGTGTATGTGCAAAAAAACATAGGAAATTGCGCTTAGAAATCATAAGGGCACGTTTTTTATCCCGTATTCCTTACTGTACTAAAAAAGTT
wMeur2_NODE_2191_length_18480_cov_24.379810_-_SSU_ribosomal_protein_S19p_(S15e)_CDS	WP_041045211.1	3.5e-47	198	94	1	94	WP_041045211.1 MULTISPECIES: 30S ribosomal protein S19 [unclassified Wolbachia]	MSRSAWKPPFCHPSVLKLVNRALKEGSINKVIKIHSRASVILPNCLGLKFAVYNGKDYIPVNVNDQNMIGHKFGEFSPTRKFTGHSGDKKAARR	ATGAGTAGATCTGCATGGAAACCACCTTTTTGTCACCCATCTGTGCTAAAGTTAGTGAATAGAGCTTTAAAGGAGGGTTCTATTAATAAGGTGATAAAGATTCATTCTAGAGCTTCTGTAATTCTCCCTAATTGTTTAGGTTTAAAATTTGCTGTTTATAATGGTAAAGATTACATTCCTGTTAATGTTAATGATCAGAATATGATAGGTCATAAATTTGGTGAATTTTCACCTACTCGTAAATTTACTGGGCATAGTGGTGATAAAAAGGCAGCAAGAAGG
wMeur2_NODE_2191_length_18480_cov_24.379810_-_SSU_ribosomal_protein_S19p_(S15e)_CDS	WP_168456162.1	6.7e-46	193.7	94	1	94	WP_168456162.1 30S ribosomal protein S19 [Wolbachia endosymbiont of Ctenocephalides felis wCfeJ]	MSRSAWKPPFCHPSVLKLVNRALKEGVINKVIKIHSRASVILPNCLGLKFAVYNGKDYIPVNVNDQNMIGHKFGEFSPTRKFNGHSGDKKAARR	ATGAGTAGATCTGCATGGAAACCACCTTTTTGTCACCCATCTGTGCTAAAGTTAGTGAATAGAGCTTTAAAGGAGGGTTCTATTAATAAGGTGATAAAGATTCATTCTAGAGCTTCTGTAATTCTCCCTAATTGTTTAGGTTTAAAATTTGCTGTTTATAATGGTAAAGATTACATTCCTGTTAATGTTAATGATCAGAATATGATAGGTCATAAATTTGGTGAATTTTCACCTACTCGTAAATTTACTGGGCATAGTGGTGATAAAAAGGCAGCAAGAAGG
wMeur2_NODE_2191_length_18480_cov_24.379810_-_SSU_ribosomal_protein_S19p_(S15e)_CDS	WP_174133319.1	3.3e-45	191.4	94	1	94	WP_174133319.1 30S ribosomal protein S19 [Wolbachia endosymbiont of Atemnus politus]	MSRSAWKPPFCHPSVLKLVNRALKESSINKVIKIHSRASIILPNCLGLKFAVYNGKDYIPVNVNDQNMIGHKFGEFSPTRKFIGHSGDKKVARR	ATGAGTAGATCTGCATGGAAACCACCTTTTTGTCACCCATCTGTGCTAAAGTTAGTGAATAGAGCTTTAAAGGAGGGTTCTATTAATAAGGTGATAAAGATTCATTCTAGAGCTTCTGTAATTCTCCCTAATTGTTTAGGTTTAAAATTTGCTGTTTATAATGGTAAAGATTACATTCCTGTTAATGTTAATGATCAGAATATGATAGGTCATAAATTTGGTGAATTTTCACCTACTCGTAAATTTACTGGGCATAGTGGTGATAAAAAGGCAGCAAGAAGG
wMeur2_NODE_2191_length_18480_cov_24.379810_-_SSU_ribosomal_protein_S19p_(S15e)_CDS	WP_175837561.1	9.7e-45	189.9	94	1	94	WP_175837561.1 30S ribosomal protein S19 [Wolbachia endosymbiont of Litomosoides sigmodontis]	MSRSAWKPPFCHPSVLRLVNRALKQGSINKVIKIHSRASVILPNCLGLKFAVYNGKDYIPVSINDQNMIGHKFGEFSPTRKFAGHSGDKKATRR	ATGAGTAGATCTGCATGGAAACCACCTTTTTGTCACCCATCTGTGCTAAAGTTAGTGAATAGAGCTTTAAAGGAGGGTTCTATTAATAAGGTGATAAAGATTCATTCTAGAGCTTCTGTAATTCTCCCTAATTGTTTAGGTTTAAAATTTGCTGTTTATAATGGTAAAGATTACATTCCTGTTAATGTTAATGATCAGAATATGATAGGTCATAAATTTGGTGAATTTTCACCTACTCGTAAATTTACTGGGCATAGTGGTGATAAAAAGGCAGCAAGAAGG
wMeur2_NODE_2191_length_18480_cov_24.379810_-_SSU_ribosomal_protein_S19p_(S15e)_CDS	WP_175938752.1	1.6e-44	189.1	94	1	94	WP_175938752.1 30S ribosomal protein S19 [Wolbachia endosymbiont of Litomosoides brasiliensis]	MSRSAWKPPFCHPSVLRLVNRALKQGSINKVIKIHSRASVILPNCLGLKFAVYNGRDYIPVSVNDQNMIGHKFGEFSPTRKFAGHSGDKKVARR	ATGAGTAGATCTGCATGGAAACCACCTTTTTGTCACCCATCTGTGCTAAAGTTAGTGAATAGAGCTTTAAAGGAGGGTTCTATTAATAAGGTGATAAAGATTCATTCTAGAGCTTCTGTAATTCTCCCTAATTGTTTAGGTTTAAAATTTGCTGTTTATAATGGTAAAGATTACATTCCTGTTAATGTTAATGATCAGAATATGATAGGTCATAAATTTGGTGAATTTTCACCTACTCGTAAATTTACTGGGCATAGTGGTGATAAAAAGGCAGCAAGAAGG
wMeur2_NODE_3239_length_6109_cov_25.285266_-_SSU_ribosomal_protein_S20p_CDS	WP_006279236.1	3.1e-37	164.9	89	1	89	WP_006279236.1 MULTISPECIES: 30S ribosomal protein S20 [Wolbachia]	MANHKSAKKMIKVIAKRTLINKMRKSKTRTAIRKLVDIIKSGDKENVVLAFRNAESNLHKCVNKGVIHRNTAARKISRLNAKVKALMTA	ATGGCAAATCATAAGAGTGCTAAAAAAATGATAAAGGTAATAGCGAAGCGCACTTTGATAAATAAAATGCGCAAAAGTAAAACCCGCACTGCTATTAGGAAATTGGTTGATATCATTAAGTCTGGTGATAAAGAAAATGTCATTATAGCATTTCGAAACGCTGAATCTAATTTGCACAAGTGTGTGAATAAAGGTGTCATTCATAGAAACACTGCTGCACGTAAAATAAGTCGCTTAAATGCAAAAGTCAAAGCGTTGATGACTGCT
wMeur2_NODE_3239_length_6109_cov_25.285266_-_SSU_ribosomal_protein_S20p_CDS	WP_041044964.1	4.1e-37	164.5	89	1	89	WP_041044964.1 30S ribosomal protein S20 [Wolbachia endosymbiont of Cimex lectularius]	MANHKSAKKMIKVIAKRTLVNKMRKSKTRTAIRKLVDIIKSGDKENVIIAFRNAESNLHKCVNKGVIHKNTAARKISRLNAKVKALMTA	ATGGCAAATCATAAGAGTGCTAAAAAAATGATAAAGGTAATAGCGAAGCGCACTTTGATAAATAAAATGCGCAAAAGTAAAACCCGCACTGCTATTAGGAAATTGGTTGATATCATTAAGTCTGGTGATAAAGAAAATGTCATTATAGCATTTCGAAACGCTGAATCTAATTTGCACAAGTGTGTGAATAAAGGTGTCATTCATAGAAACACTGCTGCACGTAAAATAAGTCGCTTAAATGCAAAAGTCAAAGCGTTGATGACTGCT
wMeur2_NODE_3239_length_6109_cov_25.285266_-_SSU_ribosomal_protein_S20p_CDS	WP_012673338.1	7e-37	163.7	89	1	89	WP_012673338.1 MULTISPECIES: 30S ribosomal protein S20 [Wolbachia]	MANHKSAKKMIKVIAKRTLINKMRKSKTRTSIRKLVDIIKSGDKENVVLAFRNAESNLHKCVNKGVIHRNTAARKISRLNAKVKALMTA	ATGGCAAATCATAAGAGTGCTAAAAAAATGATAAAGGTAATAGCGAAGCGCACTTTGATAAATAAAATGCGCAAAAGTAAAACCCGCACTGCTATTAGGAAATTGGTTGATATCATTAAGTCTGGTGATAAAGAAAATGTCATTATAGCATTTCGAAACGCTGAATCTAATTTGCACAAGTGTGTGAATAAAGGTGTCATTCATAGAAACACTGCTGCACGTAAAATAAGTCGCTTAAATGCAAAAGTCAAAGCGTTGATGACTGCT
wMeur2_NODE_3239_length_6109_cov_25.285266_-_SSU_ribosomal_protein_S20p_CDS	WP_006013011.1	9.2e-37	163.3	89	1	89	WP_006013011.1 MULTISPECIES: 30S ribosomal protein S20 [Wolbachia]	MANHKSAKKMMKVIAKRTLVNKMRKSKTRTAIRKLVDIIKSGDKENVVLAFRNAESNLHKCVNKGVIHRNTAARKISRLNAKVKALMTA	ATGGCAAATCATAAGAGTGCTAAAAAAATGATAAAGGTAATAGCGAAGCGCACTTTGATAAATAAAATGCGCAAAAGTAAAACCCGCACTGCTATTAGGAAATTGGTTGATATCATTAAGTCTGGTGATAAAGAAAATGTCATTATAGCATTTCGAAACGCTGAATCTAATTTGCACAAGTGTGTGAATAAAGGTGTCATTCATAGAAACACTGCTGCACGTAAAATAAGTCGCTTAAATGCAAAAGTCAAAGCGTTGATGACTGCT
wMeur2_NODE_3239_length_6109_cov_25.285266_-_SSU_ribosomal_protein_S20p_CDS	WP_211907588.1	9.2e-37	163.3	89	1	89	WP_211907588.1 30S ribosomal protein S20 [Wolbachia endosymbiont of Spodoptera picta]	MANHKSAKKMIKVIAKRTLVNKMRKSKTRTAIRRLVDIIKSGDKENVVLAFRNAESNLHKCVNKGVIHRNTAARKISRLNAKVKALMTA	ATGGCAAATCATAAGAGTGCTAAAAAAATGATAAAGGTAATAGCGAAGCGCACTTTGATAAATAAAATGCGCAAAAGTAAAACCCGCACTGCTATTAGGAAATTGGTTGATATCATTAAGTCTGGTGATAAAGAAAATGTCATTATAGCATTTCGAAACGCTGAATCTAATTTGCACAAGTGTGTGAATAAAGGTGTCATTCATAGAAACACTGCTGCACGTAAAATAAGTCGCTTAAATGCAAAAGTCAAAGCGTTGATGACTGCT
wMeur2_NODE_2842_length_9583_cov_25.493598_-_SSU_ribosomal_protein_S21p_CDS	WP_168455861.1	1.4e-13	85.9	66	1	66	WP_168455861.1 30S ribosomal protein S21 [Wolbachia endosymbiont of Ctenocephalides felis wCfeJ]	MIEVSVHYGDVDRAFPVLKKTIQKEGRGVKMKKQYHEKXXXXXXXXXXXXXXXXXXXXXRRQRYGW	TTGATTGAAGTATCAGTTCATTATGGTGATGTAGATAGAGCTTTTCCAGTATTGAAAAAAACAATTCAAAAAGAAGGAAGAGGGGTAAAAATGAAAAAGCAATACCATGAAAAGAAATCAGAAAAGAGAGCTAAAAAGAAAGCTGAAGCTAAAAAAAAGAGGCGCCAACAAGAGAGTAGAAGACAGCGTTATGGTTGG
wMeur2_NODE_2842_length_9583_cov_25.493598_-_SSU_ribosomal_protein_S21p_CDS	WP_041045577.1	1.4e-13	85.9	66	1	66	WP_041045577.1 30S ribosomal protein S21 [Wolbachia endosymbiont of Cimex lectularius]	MIEVSVHYGDVDRAFPVLKKTIQKEGRGVKMKKQYHEKXXXXXXXXXXXXXXXXXXXXXRRQRYGW	TTGATTGAAGTATCAGTTCATTATGGTGATGTAGATAGAGCTTTTCCAGTATTGAAAAAAACAATTCAAAAAGAAGGAAGAGGGGTAAAAATGAAAAAGCAATACCATGAAAAGAAATCAGAAAAGAGAGCTAAAAAGAAAGCTGAAGCTAAAAAAAAGAGGCGCCAACAAGAGAGTAGAAGACAGCGTTATGGTTGG
wMeur2_NODE_2842_length_9583_cov_25.493598_-_SSU_ribosomal_protein_S21p_CDS	WP_191111441.1	1.4e-13	85.9	66	1	66	WP_191111441.1 30S ribosomal protein S21 [Candidatus Wolbachia massiliensis]	MIEVSVHYGDVDRAFPVLKKTIQKEGRGVKMKKQYHEKKSEXXXXXXXXXXXXRYQQECRRQRYGW	TTGATTGAAGTATCAGTTCATTATGGTGATGTAGATAGAGCTTTTCCAGTATTGAAAAAAACAATTCAAAAAGAAGGAAGAGGGGTAAAAATGAAAAAGCAATACCATGAAAAGAAATCAGAAAAGAGAGCTAAAAAGAAAGCTGAAGCTAAAAAAAAGAGGCGCCAACAAGAGAGTAGAAGACAGCGTTATGGTTGG
wMeur2_NODE_2842_length_9583_cov_25.493598_-_SSU_ribosomal_protein_S21p_CDS	WP_175939113.1	3.1e-13	84.7	66	1	66	WP_175939113.1 30S ribosomal protein S21 [Wolbachia endosymbiont of Litomosoides brasiliensis]	MIEVSVHYGDVDRAFPVLKKTIQKEGRGVKMKKQYHEKKSXXXXXXXXXXXXXXXXXESRKQRYGW	TTGATTGAAGTATCAGTTCATTATGGTGATGTAGATAGAGCTTTTCCAGTATTGAAAAAAACAATTCAAAAAGAAGGAAGAGGGGTAAAAATGAAAAAGCAATACCATGAAAAGAAATCAGAAAAGAGAGCTAAAAAGAAAGCTGAAGCTAAAAAAAAGAGGCGCCAACAAGAGAGTAGAAGACAGCGTTATGGTTGG
wMeur2_NODE_2842_length_9583_cov_25.493598_-_SSU_ribosomal_protein_S21p_CDS	WP_174133278.1	4e-13	84.3	66	1	66	WP_174133278.1 30S ribosomal protein S21 [Wolbachia endosymbiont of Atemnus politus]	MIEVSVHYGDVDRAFPVLKKTIQKEGRGIKMRKQYHEKKSDKXXXXXXXXXXXXXXXXXRRQRYGW	TTGATTGAAGTATCAGTTCATTATGGTGATGTAGATAGAGCTTTTCCAGTATTGAAAAAAACAATTCAAAAAGAAGGAAGAGGGGTAAAAATGAAAAAGCAATACCATGAAAAGAAATCAGAAAAGAGAGCTAAAAAGAAAGCTGAAGCTAAAAAAAAGAGGCGCCAACAAGAGAGTAGAAGACAGCGTTATGGTTGG
wMeur2_NODE_2037_length_21718_cov_32.445829_-_SSU_rRNA_(adenine(1518)-N(6)/adenine(1519)-N(6))-_dimethyltransferase_(EC_2.1.1.182)_CDS	WP_041045663.1	1.1e-141	513.5	268	1	268	WP_041045663.1 16S rRNA (adenine(1518)-N(6)/adenine(1519)-N(6))-dimethyltransferase RsmA [Wolbachia endosymbiont of Cimex lectularius]	MGKFLLKPKKSLGQNFILSSEITKKIVVLAGNLEDFNVIEIGPGYGALTREILAHNPKSLLAIEKDSNLVKYHNQLLNEHQGRYRIVEADALHVIEEKLIERPVKVIANLPYNVSVALFLKWLNNIKFFTSLTLMFQKEVADRIIARPNSKDYGSLSVLSQLLCNIRKEFDIEPKEFFPRPKVHSSVITVNPLPTQRFAVNLETLTKLTRAVFAQRRKMLRNSLQNITNHAETILENAKLNGSERPENLTIEQFCLLANVIQKELFNS	ATGGGAAAATTTTTATTGAAGCCAAAAAAGAGCCTAGGGCAAAATTTTATTTTATCAAGTGAGATAACGAAAAAAATAGTCGTTTTAGCTGGTAATCTGGAAGACTTTAACGTTATTGAAATTGGTCCTGGATATGGTGCATTAACAAGGGAAATATTGGCACATAATCCAAGGTTTCTGCTTGCTATAGAAAAAGATAGCAATTTAGTGAAATACCATAATCAACTGCTGAATGAGCATCAGGGAAGGTATAGAATTGTAGAAGCGGATGCACTGCATGTTATAGAAGAAAAGCTAATAGAACGCCCAGTCAAAGTCATTGCTAATCTACCTTACAATGTCTCGGTAGCATTATTTCTCAAGTGGTTAAACAACATAAAATTTTTTACAAGTTTGACATTGATGTTTCAGAAAGAGGTAGCAGATCGCATCATAGCAAGACCTAATTCCAAAGACTATGGTTCTCTATCGGTGCTAAGCCAGTTGCTGTGCAATATAAGAAAGGAATTTGATATTGAACCTAAAGAGTTTTTTCCAAGGCCGAAAGTGCATTCTTCAGTAATTACAGTAAATCCTTTACCTACCCAAAGATTTGCAGTAAATTTGGAAACTTTGACAAAATTAACACGCGCTGTTTTTGCTCAAAGAAGAAAGATGCTAAGAAATAGCTTGCAAAATATAACAAGTCATGCTGAAACTATTCTTGAAAACGCCAAATTAAACGGTAACGAGCGTCCAGAAAACTTAACTATTGAACAATTTTGTTTGCTGGCAAACGTTATACAAAAAGAATTGTTCAATAGT
wMeur2_NODE_2037_length_21718_cov_32.445829_-_SSU_rRNA_(adenine(1518)-N(6)/adenine(1519)-N(6))-_dimethyltransferase_(EC_2.1.1.182)_CDS	WP_175937821.1	2.5e-138	502.3	268	1	268	WP_175937821.1 16S rRNA (adenine(1518)-N(6)/adenine(1519)-N(6))-dimethyltransferase RsmA [Wolbachia endosymbiont of Madathamugadia hiepei]	MGKFLLKPKKSLGQNFILSSEITKKIVVLAGNLEDFNVIEIGPGYGALTREILAHNPKSLLAIEKDSNLVKYHNQLLNEHQERYRIVEADALHVIEEKLIERPVKVIANLPYNVSVALFLKWFNNIKFFTSLTLMFQKEVADRIIARPNSKDYGSLSVLSQLLCNIRKEFDIEPKGFFPRPKVHSSVITVNPLPTQRFAVNLKTLTKLTRAVFAQRRKKLRNSLQNITNHAETILENAKLNGSERPENLTIEQFCLLANVIQKELFNS	ATGGGAAAATTTTTATTGAAGCCAAAAAAGAGCCTAGGGCAAAATTTTATTTTATCAAGTGAGATAACGAAAAAAATAGTCGTTTTAGCTGGTAATCTGGAAGACTTTAACGTTATTGAAATTGGTCCTGGATATGGTGCATTAACAAGGGAAATATTGGCACATAATCCAAGGTTTCTGCTTGCTATAGAAAAAGATAGCAATTTAGTGAAATACCATAATCAACTGCTGAATGAGCATCAGGGAAGGTATAGAATTGTAGAAGCGGATGCACTGCATGTTATAGAAGAAAAGCTAATAGAACGCCCAGTCAAAGTCATTGCTAATCTACCTTACAATGTCTCGGTAGCATTATTTCTCAAGTGGTTAAACAACATAAAATTTTTTACAAGTTTGACATTGATGTTTCAGAAAGAGGTAGCAGATCGCATCATAGCAAGACCTAATTCCAAAGACTATGGTTCTCTATCGGTGCTAAGCCAGTTGCTGTGCAATATAAGAAAGGAATTTGATATTGAACCTAAAGAGTTTTTTCCAAGGCCGAAAGTGCATTCTTCAGTAATTACAGTAAATCCTTTACCTACCCAAAGATTTGCAGTAAATTTGGAAACTTTGACAAAATTAACACGCGCTGTTTTTGCTCAAAGAAGAAAGATGCTAAGAAATAGCTTGCAAAATATAACAAGTCATGCTGAAACTATTCTTGAAAACGCCAAATTAAACGGTAACGAGCGTCCAGAAAACTTAACTATTGAACAATTTTGTTTGCTGGCAAACGTTATACAAAAAGAATTGTTCAATAGT
wMeur2_NODE_2037_length_21718_cov_32.445829_-_SSU_rRNA_(adenine(1518)-N(6)/adenine(1519)-N(6))-_dimethyltransferase_(EC_2.1.1.182)_CDS	WP_191110882.1	8.9e-128	467.2	261	1	261	WP_191110882.1 16S rRNA (adenine(1518)-N(6)/adenine(1519)-N(6))-dimethyltransferase RsmA [Candidatus Wolbachia massiliensis]	MRKFLSRPKKSLGQNFILSSEITKRIVALAGNLENFNVIEIGPGYGALTREILAHNPKFLLAIEKDSNLVKCHDQLLNEHQGNYRIIEADAFHIIEEELIERPVKVIANLPYNVSVALFLKWLSNIKFFTSLTLMFQKEVADRIVARPNSKDYGSLSVLSQLLCDIRKEFDIEPKEFFPRPKVHSSVITVNPLPTQRFAVNLETLTKLTRVVFAQRRKMLRNSLQNITNHTETLLERAKLSGNERPENLTVEQFCLLANSI	ATGGGAAAATTTTTATTGAAGCCAAAAAAGAGCCTAGGGCAAAATTTTATTTTATCAAGTGAGATAACGAAAAAAATAGTCGTTTTAGCTGGTAATCTGGAAGACTTTAACGTTATTGAAATTGGTCCTGGATATGGTGCATTAACAAGGGAAATATTGGCACATAATCCAAGGTTTCTGCTTGCTATAGAAAAAGATAGCAATTTAGTGAAATACCATAATCAACTGCTGAATGAGCATCAGGGAAGGTATAGAATTGTAGAAGCGGATGCACTGCATGTTATAGAAGAAAAGCTAATAGAACGCCCAGTCAAAGTCATTGCTAATCTACCTTACAATGTCTCGGTAGCATTATTTCTCAAGTGGTTAAACAACATAAAATTTTTTACAAGTTTGACATTGATGTTTCAGAAAGAGGTAGCAGATCGCATCATAGCAAGACCTAATTCCAAAGACTATGGTTCTCTATCGGTGCTAAGCCAGTTGCTGTGCAATATAAGAAAGGAATTTGATATTGAACCTAAAGAGTTTTTTCCAAGGCCGAAAGTGCATTCTTCAGTAATTACAGTAAATCCTTTACCTACCCAAAGATTTGCAGTAAATTTGGAAACTTTGACAAAATTAACACGCGCTGTTTTTGCTCAAAGAAGAAAGATGCTAAGAAATAGCTTGCAAAATATAACAAGTCATGCTGAAACTATTCTTGAAAACGCCAAATTAAACGGTAACGAGCGTCCAGAAAACTTAACTATTGAACAATTTTGTTTGCTGGCAAACGTTATA
wMeur2_NODE_2037_length_21718_cov_32.445829_-_SSU_rRNA_(adenine(1518)-N(6)/adenine(1519)-N(6))-_dimethyltransferase_(EC_2.1.1.182)_CDS	WP_174134033.1	1.5e-127	466.5	268	1	268	WP_174134033.1 16S rRNA (adenine(1518)-N(6)/adenine(1519)-N(6))-dimethyltransferase RsmA [Wolbachia endosymbiont of Atemnus politus]	MRKFLLKPKRSLGQNFILSSEITKKIVALAGSLEDFNVIEIGPGYGALTREILAYNPKSLLAIEKDSSLVQYHDQLLNERQGKFRIMEADALHVTEEDLVERPVKVIANLPYNVSVALFLKWLNNIKFFASLTLMFQKEVADRIIARPNSKDYGSLSVLSQLLCDISKEFDIEPKEFFPRPKVHSSVITVNPLPTQRFAVNLEVLTKLTRTVFAQRRKMLRNSLKNIASHTETILENAKLSGNERPENLTIEQFCLLANGIQKELFKG	ATGGGAAAATTTTTATTGAAGCCAAAAAAGAGCCTAGGGCAAAATTTTATTTTATCAAGTGAGATAACGAAAAAAATAGTCGTTTTAGCTGGTAATCTGGAAGACTTTAACGTTATTGAAATTGGTCCTGGATATGGTGCATTAACAAGGGAAATATTGGCACATAATCCAAGGTTTCTGCTTGCTATAGAAAAAGATAGCAATTTAGTGAAATACCATAATCAACTGCTGAATGAGCATCAGGGAAGGTATAGAATTGTAGAAGCGGATGCACTGCATGTTATAGAAGAAAAGCTAATAGAACGCCCAGTCAAAGTCATTGCTAATCTACCTTACAATGTCTCGGTAGCATTATTTCTCAAGTGGTTAAACAACATAAAATTTTTTACAAGTTTGACATTGATGTTTCAGAAAGAGGTAGCAGATCGCATCATAGCAAGACCTAATTCCAAAGACTATGGTTCTCTATCGGTGCTAAGCCAGTTGCTGTGCAATATAAGAAAGGAATTTGATATTGAACCTAAAGAGTTTTTTCCAAGGCCGAAAGTGCATTCTTCAGTAATTACAGTAAATCCTTTACCTACCCAAAGATTTGCAGTAAATTTGGAAACTTTGACAAAATTAACACGCGCTGTTTTTGCTCAAAGAAGAAAGATGCTAAGAAATAGCTTGCAAAATATAACAAGTCATGCTGAAACTATTCTTGAAAACGCCAAATTAAACGGTAACGAGCGTCCAGAAAACTTAACTATTGAACAATTTTGTTTGCTGGCAAACGTTATACAAAAAGAATTGTTCAATAGT
wMeur2_NODE_2037_length_21718_cov_32.445829_-_SSU_rRNA_(adenine(1518)-N(6)/adenine(1519)-N(6))-_dimethyltransferase_(EC_2.1.1.182)_CDS	WP_182160065.1	1.4e-125	459.9	262	1	262	WP_182160065.1 16S rRNA (adenine(1518)-N(6)/adenine(1519)-N(6))-dimethyltransferase RsmA [Wolbachia pipientis]	MRKFLLKPKKSLGQNFILSSEITKKIVALAGSLENFNVIEIGPGYGALTREILVHNPKSLLSIEKDRDLVKHHDQLLNEHQGKYRIIEADALHVTEEELIERPVKVIANLPYNISVVLFLKWLNNIKFFTNLTLMFQKEVADRITARPNSKDYGSLSVLSQLLCDIKKEFDIEPKEFFPRPKIHSSVITVNPLPTPKFAVNLETLTRLTRAVFAQRRKMLRNSLQNITNHAETVLENAKLSGNERPENLTIEQFCLLANNVE	ATGGGAAAATTTTTATTGAAGCCAAAAAAGAGCCTAGGGCAAAATTTTATTTTATCAAGTGAGATAACGAAAAAAATAGTCGTTTTAGCTGGTAATCTGGAAGACTTTAACGTTATTGAAATTGGTCCTGGATATGGTGCATTAACAAGGGAAATATTGGCACATAATCCAAGGTTTCTGCTTGCTATAGAAAAAGATAGCAATTTAGTGAAATACCATAATCAACTGCTGAATGAGCATCAGGGAAGGTATAGAATTGTAGAAGCGGATGCACTGCATGTTATAGAAGAAAAGCTAATAGAACGCCCAGTCAAAGTCATTGCTAATCTACCTTACAATGTCTCGGTAGCATTATTTCTCAAGTGGTTAAACAACATAAAATTTTTTACAAGTTTGACATTGATGTTTCAGAAAGAGGTAGCAGATCGCATCATAGCAAGACCTAATTCCAAAGACTATGGTTCTCTATCGGTGCTAAGCCAGTTGCTGTGCAATATAAGAAAGGAATTTGATATTGAACCTAAAGAGTTTTTTCCAAGGCCGAAAGTGCATTCTTCAGTAATTACAGTAAATCCTTTACCTACCCAAAGATTTGCAGTAAATTTGGAAACTTTGACAAAATTAACACGCGCTGTTTTTGCTCAAAGAAGAAAGATGCTAAGAAATAGCTTGCAAAATATAACAAGTCATGCTGAAACTATTCTTGAAAACGCCAAATTAAACGGTAACGAGCGTCCAGAAAACTTAACTATTGAACAATTTTGTTTGCTGGCAAACGTTATACAA
wMeur2_NODE_2842_length_9583_cov_25.493598_-_Substrate-specific_component_BioY_of_biotin_ECF_transporter_CDS	WP_175937681.1	7.8e-76	294.3	175	1	175	WP_175937681.1 biotin transporter BioY [Wolbachia endosymbiont of Madathamugadia hiepei]	MFTAQYSSKSTLVEIFFCVLFLFLMAQIRIPLQPVPITLQSLGLMLIGLKFNRKTAFYSVLTYLSLGTAGLPIFAGFSSGYHTLLGPTGGYLIGFLVAVMAMGEVNELLDSKCESLMRDSLSCLAGTVVIFIYGVSWLAVHVGLKQAIMVGVLPFILPGLVKIFLLVATLQYLKK	ATGTTTACAACACAATATAGTAGCAAATCAACATTAGTTGAAGTTCTCTCTTGCGTCTTACTCTTGTTTCTAATGGCTCAAATAAGAATACCGTTGCAACCCGTGCCTATCACACTACAAAGTTTAGGAGTGATGCTTATTGGACTCAAATTTAACCGCAAAACGGCATTTTATTCCGTGCTTACATATTTATCACTTGGTACAGCAGGGTTACCCATTTTTGCGGGTTTTTCCGGTGGTTATCACATTTTTCTTGGACCAACAGGTGGATATTTAATTGGCTTTTTAGCTGCTGTTATGTTAATGGGCGAAGTAAATGAGTTACTAGACTCCAAATGTGAATCACTTATGCGTAATTCTCTAAGTTGTCTGGCTGGCACAGTTGTGATCTTTATCTATGGTGCCAGTTGGTTTGCTATTCACGTTGGTCTGAAACAGGCAATAACGTTTGGTGTTCTGCCATTTATTCTGCCTGGTTTAGTAAAGATTTCTCTACTAGTGGCGGCTTTACAATATTTAAAAAAT
wMeur2_NODE_2842_length_9583_cov_25.493598_-_Substrate-specific_component_BioY_of_biotin_ECF_transporter_CDS	WP_041045585.1	3.6e-73	285.4	175	1	175	WP_041045585.1 biotin transporter BioY [Wolbachia endosymbiont of Cimex lectularius]	MLTAQYSSKSTLVEIFFCVLFLFLVTQIRIPLQPVPITLQSLGVMLIGLKFNRKTAFYSVLTYLSLGTAGLPIFADFSSGYHTLLGPTGGYLIGFLAAVMAMDEVNELLNSKCESLVRNSLSCLAGTVVIFIYGVSWLAIHVGLKQAIMIGVLPFILPGLVKIFLLVATLQYLKK	ATGTTTACAACACAATATAGTAGCAAATCAACATTAGTTGAAGTTCTCTCTTGCGTCTTACTCTTGTTTCTAATGGCTCAAATAAGAATACCGTTGCAACCCGTGCCTATCACACTACAAAGTTTAGGAGTGATGCTTATTGGACTCAAATTTAACCGCAAAACGGCATTTTATTCCGTGCTTACATATTTATCACTTGGTACAGCAGGGTTACCCATTTTTGCGGGTTTTTCCGGTGGTTATCACATTTTTCTTGGACCAACAGGTGGATATTTAATTGGCTTTTTAGCTGCTGTTATGTTAATGGGCGAAGTAAATGAGTTACTAGACTCCAAATGTGAATCACTTATGCGTAATTCTCTAAGTTGTCTGGCTGGCACAGTTGTGATCTTTATCTATGGTGCCAGTTGGTTTGCTATTCACGTTGGTCTGAAACAGGCAATAACGTTTGGTGTTCTGCCATTTATTCTGCCTGGTTTAGTAAAGATTTCTCTACTAGTGGCGGCTTTACAATATTTAAAAAAT
wMeur2_NODE_2842_length_9583_cov_25.493598_-_Substrate-specific_component_BioY_of_biotin_ECF_transporter_CDS	WP_114517062.1	2.9e-70	275.8	175	1	175	WP_114517062.1 biotin transporter BioY [Wolbachia endosymbiont of Cylisticus convexus]	MFITQSSSRSTLAEILSCVLLLFLTAQISIPLQPVPITLQTLGVMLIGLKFNRKTAFYSVLTYMLLGAAGLPVLASFSGGYHIFLGPTGGYLIGFLAAVMVMSRVNELLNSKCESLVRNSLSCLAGTVVIFVCGVSWLAIYVGLEQAIMVGVLPFILPGLVKIFLLVAALQYLKK	ATGTTTACAACACAATATAGTAGCAAATCAACATTAGTTGAAGTTCTCTCTTGCGTCTTACTCTTGTTTCTAATGGCTCAAATAAGAATACCGTTGCAACCCGTGCCTATCACACTACAAAGTTTAGGAGTGATGCTTATTGGACTCAAATTTAACCGCAAAACGGCATTTTATTCCGTGCTTACATATTTATCACTTGGTACAGCAGGGTTACCCATTTTTGCGGGTTTTTCCGGTGGTTATCACATTTTTCTTGGACCAACAGGTGGATATTTAATTGGCTTTTTAGCTGCTGTTATGTTAATGGGCGAAGTAAATGAGTTACTAGACTCCAAATGTGAATCACTTATGCGTAATTCTCTAAGTTGTCTGGCTGGCACAGTTGTGATCTTTATCTATGGTGCCAGTTGGTTTGCTATTCACGTTGGTCTGAAACAGGCAATAACGTTTGGTGTTCTGCCATTTATTCTGCCTGGTTTAGTAAAGATTTCTCTACTAGTGGCGGCTTTACAATATTTAAAAAAT
wMeur2_NODE_2842_length_9583_cov_25.493598_-_Substrate-specific_component_BioY_of_biotin_ECF_transporter_CDS	WP_047759572.1	6.4e-70	274.6	175	1	175	WP_047759572.1 biotin transporter BioY [Wolbachia endosymbiont of Armadillidium vulgare]	MFITQSSSRSTLAEILSCVLLLFLTAQISIPLQPVPITLQTLGVMLIGLKFNRRTAFYSVLTYMLLGAAGLPVLASFSGGYHIFLGPTGGYLIGFLAAVMVMSRVNELLNSKCESLVRNSLSCLAGTVVIFVCGVSWLAIYVGLEQAIMVGVLPFILPGLVKIFLLVAALQYLKK	ATGTTTACAACACAATATAGTAGCAAATCAACATTAGTTGAAGTTCTCTCTTGCGTCTTACTCTTGTTTCTAATGGCTCAAATAAGAATACCGTTGCAACCCGTGCCTATCACACTACAAAGTTTAGGAGTGATGCTTATTGGACTCAAATTTAACCGCAAAACGGCATTTTATTCCGTGCTTACATATTTATCACTTGGTACAGCAGGGTTACCCATTTTTGCGGGTTTTTCCGGTGGTTATCACATTTTTCTTGGACCAACAGGTGGATATTTAATTGGCTTTTTAGCTGCTGTTATGTTAATGGGCGAAGTAAATGAGTTACTAGACTCCAAATGTGAATCACTTATGCGTAATTCTCTAAGTTGTCTGGCTGGCACAGTTGTGATCTTTATCTATGGTGCCAGTTGGTTTGCTATTCACGTTGGTCTGAAACAGGCAATAACGTTTGGTGTTCTGCCATTTATTCTGCCTGGTTTAGTAAAGATTTCTCTACTAGTGGCGGCTTTACAATATTTAAAAAAT
wMeur2_NODE_2842_length_9583_cov_25.493598_-_Substrate-specific_component_BioY_of_biotin_ECF_transporter_CDS	WP_182158764.1	7.8e-68	267.7	175	1	175	WP_182158764.1 biotin transporter BioY [Wolbachia pipientis]	MFITQSSSRLTLAEILSCALLLFLMAQISVPLQPVPITLQTLGVMLIGLKFNRRTAFYSVLTYLSLGAAGFPVFANFSGGYHIFLGPTGGYLIGCLAAVVVMGEVNELLNSKYESFVCNSLSCLAGTVVIFICGVSWLAIYVGLEQAIMVGVLPFILPGLVKIFLLVAALQYLKK	ATGTTTACAACACAATATAGTAGCAAATCAACATTAGTTGAAGTTCTCTCTTGCGTCTTACTCTTGTTTCTAATGGCTCAAATAAGAATACCGTTGCAACCCGTGCCTATCACACTACAAAGTTTAGGAGTGATGCTTATTGGACTCAAATTTAACCGCAAAACGGCATTTTATTCCGTGCTTACATATTTATCACTTGGTACAGCAGGGTTACCCATTTTTGCGGGTTTTTCCGGTGGTTATCACATTTTTCTTGGACCAACAGGTGGATATTTAATTGGCTTTTTAGCTGCTGTTATGTTAATGGGCGAAGTAAATGAGTTACTAGACTCCAAATGTGAATCACTTATGCGTAATTCTCTAAGTTGTCTGGCTGGCACAGTTGTGATCTTTATCTATGGTGCCAGTTGGTTTGCTATTCACGTTGGTCTGAAACAGGCAATAACGTTTGGTGTTCTGCCATTTATTCTGCCTGGTTTAGTAAAGATTTCTCTACTAGTGGCGGCTTTACAATATTTAAAAAAT
wMeur2_NODE_3564_length_3881_cov_22.244119_-_Succinate_dehydrogenase_cytochrome_b-556_subunit_CDS	WP_041045380.1	4.2e-56	228	125	1	125	WP_041045380.1 succinate dehydrogenase, cytochrome b556 subunit [Wolbachia endosymbiont of Cimex lectularius]	MSDRPLSPHLQIYKVQVTSFFSIMHRLTGILLFLLLMVLSWYFILHVYFPELFIVKYLNVLLSTPIAKLAYVLCLVSFLYHFLNGIRHLLWDAGLNLEITSVSKSAMLLTVTLLFSTIAFLFMFI	ATGAGTGATAGGCCTCTTTCTCCACATTTGCAAATATATAAAGTACAAGTTACTAGTTTTTTTTCTATTATGCACAGATTAACTGGTATCTTATTATTTCTTCTGTTAATGGTGCTTTCTTGGTATTTTATATTACATGTTTATTTTCCTGAGCTATTTATAGTAAAGTACTTGAATGTATTGTTATCTACTCCTATCACTAAGTTAGCTTATGTTTTATGCCTTGTAAGCTTTCTATATCATTTTCTCAATGGTATTCGTCATTTATTATGGGATGTTGGACTTAATTTAGAAATTACTAGTGTCTCAAAAAGTGCTATGCTACTGACAGTAACTTTACTTTTCTCTACTATAGCCTTTTTATTTATGTTTATA
wMeur2_NODE_3564_length_3881_cov_22.244119_-_Succinate_dehydrogenase_cytochrome_b-556_subunit_CDS	WP_175937315.1	6.1e-55	224.2	125	1	125	WP_175937315.1 succinate dehydrogenase, cytochrome b556 subunit [Wolbachia endosymbiont of Madathamugadia hiepei]	MSDRPLSPHLQIYKVQVTSFFSIMHRLTGILLFLLLMVLSWYFILHVYFPELFIVKYLNVLLSTPIAKLAYVLCLVSFLYHFLNGIHHLLWDAGLNLEITSVSKSAMLLAVTLLFSTIAFLFMFI	ATGAGTGATAGGCCTCTTTCTCCACATTTGCAAATATATAAAGTACAAGTTACTAGTTTTTTTTCTATTATGCACAGATTAACTGGTATCTTATTATTTCTTCTGTTAATGGTGCTTTCTTGGTATTTTATATTACATGTTTATTTTCCTGAGCTATTTATAGTAAAGTACTTGAATGTATTGTTATCTACTCCTATCACTAAGTTAGCTTATGTTTTATGCCTTGTAAGCTTTCTATATCATTTTCTCAATGGTATTCGTCATTTATTATGGGATGTTGGACTTAATTTAGAAATTACTAGTGTCTCAAAAAGTGCTATGCTACTGACAGTAACTTTACTTTTCTCTACTATAGCCTTTTTATTTATGTTTATA
wMeur2_NODE_3564_length_3881_cov_22.244119_-_Succinate_dehydrogenase_cytochrome_b-556_subunit_CDS	WP_191111454.1	3.1e-51	211.8	125	1	125	WP_191111454.1 succinate dehydrogenase, cytochrome b556 subunit [Candidatus Wolbachia massiliensis]	MSDRPLSPHLQIYKIQVTSFFSIMHRLTGVLLFLLLIILSWHFILHVYFPELLIVRYVNVLLSTPVAKLAYILCLISFLYHFLNGIRHLLWDAGLNLEITGVSKSAVLLTVTLLLSTVAFLFMFI	ATGAGTGATAGGCCTCTTTCTCCACATTTGCAAATATATAAAGTACAAGTTACTAGTTTTTTTTCTATTATGCACAGATTAACTGGTATCTTATTATTTCTTCTGTTAATGGTGCTTTCTTGGTATTTTATATTACATGTTTATTTTCCTGAGCTATTTATAGTAAAGTACTTGAATGTATTGTTATCTACTCCTATCACTAAGTTAGCTTATGTTTTATGCCTTGTAAGCTTTCTATATCATTTTCTCAATGGTATTCGTCATTTATTATGGGATGTTGGACTTAATTTAGAAATTACTAGTGTCTCAAAAAGTGCTATGCTACTGACAGTAACTTTACTTTTCTCTACTATAGCCTTTTTATTTATGTTTATA
wMeur2_NODE_3564_length_3881_cov_22.244119_-_Succinate_dehydrogenase_cytochrome_b-556_subunit_CDS	WP_010963112.1	7e-51	210.7	125	1	125	WP_010963112.1 MULTISPECIES: succinate dehydrogenase, cytochrome b556 subunit [Wolbachia]	MSDRPLSPHLQIYKVQVTSFFSIMHRLTGILLFLLLMILSWYFILHVYFPELLIVRYLNALLFTPVAKLAYVLCFISFVYHFLNGIRHLLWDVGLNLEITGVSRSAILLTVTLLLSTMAFLFMFI	ATGAGTGATAGGCCTCTTTCTCCACATTTGCAAATATATAAAGTACAAGTTACTAGTTTTTTTTCTATTATGCACAGATTAACTGGTATCTTATTATTTCTTCTGTTAATGGTGCTTTCTTGGTATTTTATATTACATGTTTATTTTCCTGAGCTATTTATAGTAAAGTACTTGAATGTATTGTTATCTACTCCTATCACTAAGTTAGCTTATGTTTTATGCCTTGTAAGCTTTCTATATCATTTTCTCAATGGTATTCGTCATTTATTATGGGATGTTGGACTTAATTTAGAAATTACTAGTGTCTCAAAAAGTGCTATGCTACTGACAGTAACTTTACTTTTCTCTACTATAGCCTTTTTATTTATGTTTATA
wMeur2_NODE_3564_length_3881_cov_22.244119_-_Succinate_dehydrogenase_cytochrome_b-556_subunit_CDS	WP_038199590.1	1.2e-50	209.9	125	1	125	WP_038199590.1 succinate dehydrogenase, cytochrome b556 subunit [Wolbachia pipientis]	MSDRPLSPHLQIYKVQVTSFFSIMHRLTGILLFLLLMMLSWYFILHVYFPELLIVRYLNALLFTPVAKLAYVLCFISFVYHFLNGIRHLLWDVGLNLEITGVSRSAILLTVTLLLSTMAFLFMFI	ATGAGTGATAGGCCTCTTTCTCCACATTTGCAAATATATAAAGTACAAGTTACTAGTTTTTTTTCTATTATGCACAGATTAACTGGTATCTTATTATTTCTTCTGTTAATGGTGCTTTCTTGGTATTTTATATTACATGTTTATTTTCCTGAGCTATTTATAGTAAAGTACTTGAATGTATTGTTATCTACTCCTATCACTAAGTTAGCTTATGTTTTATGCCTTGTAAGCTTTCTATATCATTTTCTCAATGGTATTCGTCATTTATTATGGGATGTTGGACTTAATTTAGAAATTACTAGTGTCTCAAAAAGTGCTATGCTACTGACAGTAACTTTACTTTTCTCTACTATAGCCTTTTTATTTATGTTTATA
wMeur2_NODE_1826_length_26534_cov_29.670758_-_Succinate_dehydrogenase_flavoprotein_subunit_(EC_1.3.99.1)_CDS	WP_041045103.1	0	1186.4	601	1	601	WP_041045103.1 succinate dehydrogenase flavoprotein subunit [Wolbachia endosymbiont of Cimex lectularius]	MDKSAYEIIEHEYDVVVVGAGGAGLRATLGMAATNFSSACISKIFPTRSHTVAAQGGISAALGNIAEDNWCWHAYDTIKGSDWLGDQDAIEYMCKNAAKAVIELENFGVPFSRTEDGKIYQRAFGGMTTHFGKGKSAQRTCAAADKTGHAILHTLYQQCLKFNAEFFVEYFVIDLIMDNETGACCGVLAWSLCDGTLHRFRAHSVVLATGGYGRVYFSATSAHTCTGDGNGMVVRAGLPLEDMEFVQFHPTGIYGSGCLMTEGCRGEGGYLVNSQGEKFMERYAPKAKDLASRDVVSRAITIEIREGRGVGSKKDHIYLTIAHLDPEVIKLRLPGISETAKTFAGVDVTKDPIPVIPTVHYNMGGIPTNYHGEVITLKKGKEEVVEGLFAIGEAACVSVHGANRLGSNSLLDLVVFGRAAALRAKEKLKPHAPHKKLHSDCTDWVVDRFNKMRFASGELRVSKIRSEMQHTMQKYASVFRVAEVLEEGKKAIKEVAKMMPNIAIEDRSMIWNSDLVEALELANMIPQAVITMECAANRKESRGAHAREDFPERDDQDWMKHTIAWLEEKKGKTNVKIDYKKVAEKTLSDEIDFIAPEKRVY	ATGGATAAATCAGCGTACAAAATCATAGAACATGAGTATGATGTAGTGGTAGTGGGCGCAGGTGGAGCAGGACTTAGGGCAACACTTGGAATGGCTGCAACTAACTTTTCAGTTGCTTGCATTTCTAAAATTTTCCCTACACGCAGTCATACGGTTGCAGCACAAGGCGGAATTAGTGCGGCTTTAGGGAATATTGCTGAGGACAATTGGCGCTGGCATGCGTATGACACAATAAAAGGTTCAGACTGGCTTGGCGATCAAGATGCAATAGAATATATGTGTAAAAACGCTGCTAAAGCTGTCATTGAGCTTGAAAATTTTGGCGTACCTTTTTCACGTACAGAAGATGGCAAAATATACCAGCGTGCCTTCGGTGGAATGACAACTCACTTTGGTAAAGGAAAATCAGCGCAACGCACCTGTGCAGCAGCAGATAAGACTGGACATGCAATCCTTCACACTCTATATCAGCAGTGTCTTAGGTTCAACGCCGAATTTTTTGTTGAATACTTTGTAATTGATCTAATCATGGATAACGAAACCGGGGCATGCTGTGGAGTTCTTGCCTGGTCACTATGCGACGGCACACTACATAGATTTCGTGCGCATTCGGTGGTGCTAGCAACAGGTGGATATGGGCGTGTTTACTTCTCTGCGACGAGCGCGCATACCTGTGCAGGCGATGGTAATGGCATGGTGGTAAGAGCTGGATTGCCACTTGAAGATATGGAATTTGTGCAATTTCATCCAACAGGAATATATGGTTCAGGATGTTTGATGACGGAAGGATGTCGCGGCGAAGGCGGGTATCTCGTTAATTCGCAGGGCGAAAGGTTTATGGAACGCTATGCACCAAAAGCAAAAGATTTGGCTTCTCGTGATGTGGTAAGCCGGGCAATAACAATTGAAATCAGAGAAGGCAGAGGCGTTGGACCGAAAAAAGACCATATATACTTAACTATAGCGCATCTTGATCCGGAAGTAATAAAATTGAGACTTCCAGGAATTAGCGAAACTGCAAAGACTTTTGCAGGGGTTGATGTCACTAAAGATCCAATACCGGTCATTCCAACTGTTCACTACAATATGGGTGGCATTCCAACCAACTATCATGGAGAAGTGATTACGCTGAAGAAAGGTAAGGAAGAAGTAGTAGAAGGATTGTTTGCAATTGGAGAGGCAGCATGCGTTTCTGTGCACGGTGCAAATCGACTTGGTTCTAACTCGCTTCTTGACCTCGTAGTTTTTGGCAGAGCTGCAGCGCTCAGAGCAAAAGAGAAGCTAAAGTCCAATGCGCCACATAAAAAATTGCACTCAGATTGCACAGACTGGATAGTTGATAGGTTCAACAAAATGCGATTTGCTTCTGGAGAGCTAAGGGTATCGAAAATACGCAGCGAAATGCAACACACTATGCAAAAATATGCATCCGTGTTCCGCATTGCTGAAGTTTTGGAAGAAGGCAAAAAAGCTATAAAAGAAGTAGCGAAAATGATGCCTAACATTGCAATTGAAGATCGCAGTATGATATGGAACAGTGATTTAGTTGAAGCGCTGGAACTTGCCAACATGATTCCACAAGCAGTCATTACTATGGAATGCGCAGCCAATCGCGAAGAAAGCAGAGGTGCCCATGCTCGTGAAGATTTTCCAGAGCGTGATGATAAAGACTGGATGAAACACACTATAGCGTGGCTCGAAGAAAAGAAAGGTAAAATCAATGTAAAAATTGATTACAAAAAAGTCGCCGAAAAAACTCTGAGCGATGAGATTGATTTTATCGCCCCAGAGAAGAGGGTTTAT
wMeur2_NODE_1826_length_26534_cov_29.670758_-_Succinate_dehydrogenase_flavoprotein_subunit_(EC_1.3.99.1)_CDS	WP_175937615.1	0	1182.9	601	1	601	WP_175937615.1 succinate dehydrogenase flavoprotein subunit [Wolbachia endosymbiont of Madathamugadia hiepei]	MDKSAYKIIEHEYDVVVVGAGGAGLRATLGMAATNFSVACISKIFPTRSHTVAAQGGISAALGNIAEDNWRWHAYDTIKGSDWLGDQDAVEYMCKNAAKAVIELENFGVPFSRTEDGKIYQRAFGGMTTHFGKGKPAQRTCAAADKTGHAILHTLYQQCLKFNAEFFVEYFVIDLIMDNETGACCGVLAWSLCDGTLHRFRAHSVVLATGGYGRVYFSATNAHTCTGDGNGMVVRAGLPLEDMEFVQFHPTGIYGSGCLMTEGCRGEGGYLVNSQGERFMERYAPKAKDLASRDVVSRAITIEIREGRGVGPKKDHIYLTIAHLDPEVIKLRLPGISETAKTFAGVDVTKDPIPVIPTVHYNMGGIPTNYHGEVITLKKGKEEVIEGLFAIGEAACVSVHGANRLGSNSLLDLVVFGRAAAFRAKEKLKPHAPHKKLHSGCTDWIVDRFNKMRFASGELRVSKIRSEMQHTMQKYASVFRVAEVLEEGKKAIKEVAKMMPNITIEDRSMIWNSDLVEALELANMIPQAVITMECAANREESRGAHAREDFLERDDKDWMKHTIVWLEEKKGKTNVKIDYKKVAEKTLSNEIDFIAPERRVY	ATGGATAAATCAGCGTACAAAATCATAGAACATGAGTATGATGTAGTGGTAGTGGGCGCAGGTGGAGCAGGACTTAGGGCAACACTTGGAATGGCTGCAACTAACTTTTCAGTTGCTTGCATTTCTAAAATTTTCCCTACACGCAGTCATACGGTTGCAGCACAAGGCGGAATTAGTGCGGCTTTAGGGAATATTGCTGAGGACAATTGGCGCTGGCATGCGTATGACACAATAAAAGGTTCAGACTGGCTTGGCGATCAAGATGCAATAGAATATATGTGTAAAAACGCTGCTAAAGCTGTCATTGAGCTTGAAAATTTTGGCGTACCTTTTTCACGTACAGAAGATGGCAAAATATACCAGCGTGCCTTCGGTGGAATGACAACTCACTTTGGTAAAGGAAAATCAGCGCAACGCACCTGTGCAGCAGCAGATAAGACTGGACATGCAATCCTTCACACTCTATATCAGCAGTGTCTTAGGTTCAACGCCGAATTTTTTGTTGAATACTTTGTAATTGATCTAATCATGGATAACGAAACCGGGGCATGCTGTGGAGTTCTTGCCTGGTCACTATGCGACGGCACACTACATAGATTTCGTGCGCATTCGGTGGTGCTAGCAACAGGTGGATATGGGCGTGTTTACTTCTCTGCGACGAGCGCGCATACCTGTGCAGGCGATGGTAATGGCATGGTGGTAAGAGCTGGATTGCCACTTGAAGATATGGAATTTGTGCAATTTCATCCAACAGGAATATATGGTTCAGGATGTTTGATGACGGAAGGATGTCGCGGCGAAGGCGGGTATCTCGTTAATTCGCAGGGCGAAAGGTTTATGGAACGCTATGCACCAAAAGCAAAAGATTTGGCTTCTCGTGATGTGGTAAGCCGGGCAATAACAATTGAAATCAGAGAAGGCAGAGGCGTTGGACCGAAAAAAGACCATATATACTTAACTATAGCGCATCTTGATCCGGAAGTAATAAAATTGAGACTTCCAGGAATTAGCGAAACTGCAAAGACTTTTGCAGGGGTTGATGTCACTAAAGATCCAATACCGGTCATTCCAACTGTTCACTACAATATGGGTGGCATTCCAACCAACTATCATGGAGAAGTGATTACGCTGAAGAAAGGTAAGGAAGAAGTAGTAGAAGGATTGTTTGCAATTGGAGAGGCAGCATGCGTTTCTGTGCACGGTGCAAATCGACTTGGTTCTAACTCGCTTCTTGACCTCGTAGTTTTTGGCAGAGCTGCAGCGCTCAGAGCAAAAGAGAAGCTAAAGTCCAATGCGCCACATAAAAAATTGCACTCAGATTGCACAGACTGGATAGTTGATAGGTTCAACAAAATGCGATTTGCTTCTGGAGAGCTAAGGGTATCGAAAATACGCAGCGAAATGCAACACACTATGCAAAAATATGCATCCGTGTTCCGCATTGCTGAAGTTTTGGAAGAAGGCAAAAAAGCTATAAAAGAAGTAGCGAAAATGATGCCTAACATTGCAATTGAAGATCGCAGTATGATATGGAACAGTGATTTAGTTGAAGCGCTGGAACTTGCCAACATGATTCCACAAGCAGTCATTACTATGGAATGCGCAGCCAATCGCGAAGAAAGCAGAGGTGCCCATGCTCGTGAAGATTTTCCAGAGCGTGATGATAAAGACTGGATGAAACACACTATAGCGTGGCTCGAAGAAAAGAAAGGTAAAATCAATGTAAAAATTGATTACAAAAAAGTCGCCGAAAAAACTCTGAGCGATGAGATTGATTTTATCGCCCCAGAGAAGAGGGTTTAT
wMeur2_NODE_1826_length_26534_cov_29.670758_-_Succinate_dehydrogenase_flavoprotein_subunit_(EC_1.3.99.1)_CDS	WP_182182717.1	0	1167.5	601	1	601	WP_182182717.1 succinate dehydrogenase flavoprotein subunit [Wolbachia pipientis]	MDKSAYEIIEHEYDVVVVGAGGAGLRATLGMAATNFSVACISKIFPTRSHTVAAQGGISAALGNIGEDDWRWHAYDTIKGSDWLGDQDAIEYMCKNAAKAVIELENFGVPFSRTEDGKIYQRSFGGMTTHFGKGKSAQRTCAAADKTGHAILHTLYQQCLKFNAEFFVEYFVIDLIMDSETGACCGVLAWSLCDGTLHKFRAHSVVLATGGYGRVYFSATSAHTCTGDGNGMVVRAGLPLEDMEFVQFHPTGIYGSGCLMTEGCRGEGGYLVNSQGEKFMERYAPKAKDLASRDVVSRAITIEIREGRGVGPKKDHMYLTIAHLDPEVIKLRLPGISETARTFAGVDVTKDPIPVIPTVHYNMGGIPTNYYGEVITLKQGKEEVVDGLFAIGEAACVSVHGANRLGSNSLLDLVVFGRAAALRAREKLKSGTPHKKLHSDCTDWIVDRFNKMRFASGGLKVAKIRSEMQNTMQKYASVFRVAEVLEEGKKAIKKVAKMMPDISLEDRSMIWNSDLVEALELANMIPQAVITMECAANREESRGAHAREDFPERDDKNWMKHTIAWLEEKKGQINVKIDYKKVAEKTLSDEIDFIAPEKRVY	ATGGATAAATCAGCGTACAAAATCATAGAACATGAGTATGATGTAGTGGTAGTGGGCGCAGGTGGAGCAGGACTTAGGGCAACACTTGGAATGGCTGCAACTAACTTTTCAGTTGCTTGCATTTCTAAAATTTTCCCTACACGCAGTCATACGGTTGCAGCACAAGGCGGAATTAGTGCGGCTTTAGGGAATATTGCTGAGGACAATTGGCGCTGGCATGCGTATGACACAATAAAAGGTTCAGACTGGCTTGGCGATCAAGATGCAATAGAATATATGTGTAAAAACGCTGCTAAAGCTGTCATTGAGCTTGAAAATTTTGGCGTACCTTTTTCACGTACAGAAGATGGCAAAATATACCAGCGTGCCTTCGGTGGAATGACAACTCACTTTGGTAAAGGAAAATCAGCGCAACGCACCTGTGCAGCAGCAGATAAGACTGGACATGCAATCCTTCACACTCTATATCAGCAGTGTCTTAGGTTCAACGCCGAATTTTTTGTTGAATACTTTGTAATTGATCTAATCATGGATAACGAAACCGGGGCATGCTGTGGAGTTCTTGCCTGGTCACTATGCGACGGCACACTACATAGATTTCGTGCGCATTCGGTGGTGCTAGCAACAGGTGGATATGGGCGTGTTTACTTCTCTGCGACGAGCGCGCATACCTGTGCAGGCGATGGTAATGGCATGGTGGTAAGAGCTGGATTGCCACTTGAAGATATGGAATTTGTGCAATTTCATCCAACAGGAATATATGGTTCAGGATGTTTGATGACGGAAGGATGTCGCGGCGAAGGCGGGTATCTCGTTAATTCGCAGGGCGAAAGGTTTATGGAACGCTATGCACCAAAAGCAAAAGATTTGGCTTCTCGTGATGTGGTAAGCCGGGCAATAACAATTGAAATCAGAGAAGGCAGAGGCGTTGGACCGAAAAAAGACCATATATACTTAACTATAGCGCATCTTGATCCGGAAGTAATAAAATTGAGACTTCCAGGAATTAGCGAAACTGCAAAGACTTTTGCAGGGGTTGATGTCACTAAAGATCCAATACCGGTCATTCCAACTGTTCACTACAATATGGGTGGCATTCCAACCAACTATCATGGAGAAGTGATTACGCTGAAGAAAGGTAAGGAAGAAGTAGTAGAAGGATTGTTTGCAATTGGAGAGGCAGCATGCGTTTCTGTGCACGGTGCAAATCGACTTGGTTCTAACTCGCTTCTTGACCTCGTAGTTTTTGGCAGAGCTGCAGCGCTCAGAGCAAAAGAGAAGCTAAAGTCCAATGCGCCACATAAAAAATTGCACTCAGATTGCACAGACTGGATAGTTGATAGGTTCAACAAAATGCGATTTGCTTCTGGAGAGCTAAGGGTATCGAAAATACGCAGCGAAATGCAACACACTATGCAAAAATATGCATCCGTGTTCCGCATTGCTGAAGTTTTGGAAGAAGGCAAAAAAGCTATAAAAGAAGTAGCGAAAATGATGCCTAACATTGCAATTGAAGATCGCAGTATGATATGGAACAGTGATTTAGTTGAAGCGCTGGAACTTGCCAACATGATTCCACAAGCAGTCATTACTATGGAATGCGCAGCCAATCGCGAAGAAAGCAGAGGTGCCCATGCTCGTGAAGATTTTCCAGAGCGTGATGATAAAGACTGGATGAAACACACTATAGCGTGGCTCGAAGAAAAGAAAGGTAAAATCAATGTAAAAATTGATTACAAAAAAGTCGCCGAAAAAACTCTGAGCGATGAGATTGATTTTATCGCCCCAGAGAAGAGGGTTTAT
wMeur2_NODE_1826_length_26534_cov_29.670758_-_Succinate_dehydrogenase_flavoprotein_subunit_(EC_1.3.99.1)_CDS	WP_191111209.1	0	1166.8	601	1	601	WP_191111209.1 succinate dehydrogenase flavoprotein subunit [Candidatus Wolbachia massiliensis]	MDKSAYEIVEHEYDVVVVGAGGAGLRATLGMAATNFSVACISKIFPTRSHTVAAQGGISAALGNIGEDDWRWHAYDTIKGSDWLGDQDAIEYMCKNAAKAVIELENFGVPFSRTEDGKIYQRPFGGMTTHFGKGKSAQRTCAAADKTGHAILHTLYQQCLKFNAEFFVEYFVIDLIMDNETGACCGVLAWSLCDGTLHKFRAHSVVLATGGYGRVYFSATSAHTCTGDGNGMVVRAGLPLEDMEFVQFHPTGIYGSGCLMTEGCRGEGGYLINSEGEKFMERYAPKAKDLASRDVVSRAITIEIREGRGVGPKKDHMYLTIAHLDPEVIKLRLPGISETAKTFAGVDVTKEPIPVIPTVHYNMGGIPTNYYGEVITLKKGREEVVDGLFAIGEAACVSVHGANRLGSNSLLDLVVFGRAAALRAREKLKPNSPHKKLHPDCTDWIVDRFNKMRFASGRLRVAKIRSEMQNTMQKYASVFRVAEVLEEGKKAMKEVAKMMPDIAIEDRSMVWNSDLVEALELANMVPQAVITMECAANREESRGAHAREDFPERDDKNWMKHTIAWLEEKKGQVNVKIDYKKVAEKTLSNEIDFIAPEKRVY	ATGGATAAATCAGCGTACAAAATCATAGAACATGAGTATGATGTAGTGGTAGTGGGCGCAGGTGGAGCAGGACTTAGGGCAACACTTGGAATGGCTGCAACTAACTTTTCAGTTGCTTGCATTTCTAAAATTTTCCCTACACGCAGTCATACGGTTGCAGCACAAGGCGGAATTAGTGCGGCTTTAGGGAATATTGCTGAGGACAATTGGCGCTGGCATGCGTATGACACAATAAAAGGTTCAGACTGGCTTGGCGATCAAGATGCAATAGAATATATGTGTAAAAACGCTGCTAAAGCTGTCATTGAGCTTGAAAATTTTGGCGTACCTTTTTCACGTACAGAAGATGGCAAAATATACCAGCGTGCCTTCGGTGGAATGACAACTCACTTTGGTAAAGGAAAATCAGCGCAACGCACCTGTGCAGCAGCAGATAAGACTGGACATGCAATCCTTCACACTCTATATCAGCAGTGTCTTAGGTTCAACGCCGAATTTTTTGTTGAATACTTTGTAATTGATCTAATCATGGATAACGAAACCGGGGCATGCTGTGGAGTTCTTGCCTGGTCACTATGCGACGGCACACTACATAGATTTCGTGCGCATTCGGTGGTGCTAGCAACAGGTGGATATGGGCGTGTTTACTTCTCTGCGACGAGCGCGCATACCTGTGCAGGCGATGGTAATGGCATGGTGGTAAGAGCTGGATTGCCACTTGAAGATATGGAATTTGTGCAATTTCATCCAACAGGAATATATGGTTCAGGATGTTTGATGACGGAAGGATGTCGCGGCGAAGGCGGGTATCTCGTTAATTCGCAGGGCGAAAGGTTTATGGAACGCTATGCACCAAAAGCAAAAGATTTGGCTTCTCGTGATGTGGTAAGCCGGGCAATAACAATTGAAATCAGAGAAGGCAGAGGCGTTGGACCGAAAAAAGACCATATATACTTAACTATAGCGCATCTTGATCCGGAAGTAATAAAATTGAGACTTCCAGGAATTAGCGAAACTGCAAAGACTTTTGCAGGGGTTGATGTCACTAAAGATCCAATACCGGTCATTCCAACTGTTCACTACAATATGGGTGGCATTCCAACCAACTATCATGGAGAAGTGATTACGCTGAAGAAAGGTAAGGAAGAAGTAGTAGAAGGATTGTTTGCAATTGGAGAGGCAGCATGCGTTTCTGTGCACGGTGCAAATCGACTTGGTTCTAACTCGCTTCTTGACCTCGTAGTTTTTGGCAGAGCTGCAGCGCTCAGAGCAAAAGAGAAGCTAAAGTCCAATGCGCCACATAAAAAATTGCACTCAGATTGCACAGACTGGATAGTTGATAGGTTCAACAAAATGCGATTTGCTTCTGGAGAGCTAAGGGTATCGAAAATACGCAGCGAAATGCAACACACTATGCAAAAATATGCATCCGTGTTCCGCATTGCTGAAGTTTTGGAAGAAGGCAAAAAAGCTATAAAAGAAGTAGCGAAAATGATGCCTAACATTGCAATTGAAGATCGCAGTATGATATGGAACAGTGATTTAGTTGAAGCGCTGGAACTTGCCAACATGATTCCACAAGCAGTCATTACTATGGAATGCGCAGCCAATCGCGAAGAAAGCAGAGGTGCCCATGCTCGTGAAGATTTTCCAGAGCGTGATGATAAAGACTGGATGAAACACACTATAGCGTGGCTCGAAGAAAAGAAAGGTAAAATCAATGTAAAAATTGATTACAAAAAAGTCGCCGAAAAAACTCTGAGCGATGAGATTGATTTTATCGCCCCAGAGAAGAGGGTTTAT
wMeur2_NODE_1826_length_26534_cov_29.670758_-_Succinate_dehydrogenase_flavoprotein_subunit_(EC_1.3.99.1)_CDS	OAM01672.1	0	1163.3	601	1	601	OAM01672.1 fumarate reductase [Wolbachia endosymbiont of Dactylopius coccus]	MDKSAYEIIEHEYDVVVIGAGGAGLRATLGMAATNFSVACISKIFPTRSHTVAAQGGISAALGNIGEDDWRWHAYDTIKGSDWLGDQDAIEYMCKNAAKAVIELENFGVPFSRTEDGKIYQRSFGGMTTHFGKGKSAQRTCAAADKTGHAILHTLYQQCLKFNAEFFVEYFVIDLIMDSETGACCGVLAWSLCNGTLHKFRAHSVVLATGGYGRVYFSATSAHTCTGDGNGMVVRAGLPLEDMEFVQFHPTGIYGSGCLMTEGCRGEGGYLVNSQGEKFMERYAPKAKDLASRDVVSRAITIEIREGRGVGPKKDHMYLTIAHLDPEVIKLRLPGISETARTFAGVDVTKDPIPVIPTVHYNMGGIPTNYHGEVITLKQGKEEVVDGLFAIGEAACVSVHGANRLGSNSLLDLVVFGRAAALRAKEKLKSGTPHKKLSSDCTDWIIDRFNKMRFASGGLKVAKIRSEMQNTMQKYASVFRVAEVLEEGKKAIKKVAKMMPDISLEDRSMIWNSDLVEALELANMIPQAVITMECAANREESRGAHAREDFPERDDKNWMKHTIVWLEEKKGQINVKIDYKKVAEKTLSDEIDFIAPEKRVY	ATGGATAAATCAGCGTACAAAATCATAGAACATGAGTATGATGTAGTGGTAGTGGGCGCAGGTGGAGCAGGACTTAGGGCAACACTTGGAATGGCTGCAACTAACTTTTCAGTTGCTTGCATTTCTAAAATTTTCCCTACACGCAGTCATACGGTTGCAGCACAAGGCGGAATTAGTGCGGCTTTAGGGAATATTGCTGAGGACAATTGGCGCTGGCATGCGTATGACACAATAAAAGGTTCAGACTGGCTTGGCGATCAAGATGCAATAGAATATATGTGTAAAAACGCTGCTAAAGCTGTCATTGAGCTTGAAAATTTTGGCGTACCTTTTTCACGTACAGAAGATGGCAAAATATACCAGCGTGCCTTCGGTGGAATGACAACTCACTTTGGTAAAGGAAAATCAGCGCAACGCACCTGTGCAGCAGCAGATAAGACTGGACATGCAATCCTTCACACTCTATATCAGCAGTGTCTTAGGTTCAACGCCGAATTTTTTGTTGAATACTTTGTAATTGATCTAATCATGGATAACGAAACCGGGGCATGCTGTGGAGTTCTTGCCTGGTCACTATGCGACGGCACACTACATAGATTTCGTGCGCATTCGGTGGTGCTAGCAACAGGTGGATATGGGCGTGTTTACTTCTCTGCGACGAGCGCGCATACCTGTGCAGGCGATGGTAATGGCATGGTGGTAAGAGCTGGATTGCCACTTGAAGATATGGAATTTGTGCAATTTCATCCAACAGGAATATATGGTTCAGGATGTTTGATGACGGAAGGATGTCGCGGCGAAGGCGGGTATCTCGTTAATTCGCAGGGCGAAAGGTTTATGGAACGCTATGCACCAAAAGCAAAAGATTTGGCTTCTCGTGATGTGGTAAGCCGGGCAATAACAATTGAAATCAGAGAAGGCAGAGGCGTTGGACCGAAAAAAGACCATATATACTTAACTATAGCGCATCTTGATCCGGAAGTAATAAAATTGAGACTTCCAGGAATTAGCGAAACTGCAAAGACTTTTGCAGGGGTTGATGTCACTAAAGATCCAATACCGGTCATTCCAACTGTTCACTACAATATGGGTGGCATTCCAACCAACTATCATGGAGAAGTGATTACGCTGAAGAAAGGTAAGGAAGAAGTAGTAGAAGGATTGTTTGCAATTGGAGAGGCAGCATGCGTTTCTGTGCACGGTGCAAATCGACTTGGTTCTAACTCGCTTCTTGACCTCGTAGTTTTTGGCAGAGCTGCAGCGCTCAGAGCAAAAGAGAAGCTAAAGTCCAATGCGCCACATAAAAAATTGCACTCAGATTGCACAGACTGGATAGTTGATAGGTTCAACAAAATGCGATTTGCTTCTGGAGAGCTAAGGGTATCGAAAATACGCAGCGAAATGCAACACACTATGCAAAAATATGCATCCGTGTTCCGCATTGCTGAAGTTTTGGAAGAAGGCAAAAAAGCTATAAAAGAAGTAGCGAAAATGATGCCTAACATTGCAATTGAAGATCGCAGTATGATATGGAACAGTGATTTAGTTGAAGCGCTGGAACTTGCCAACATGATTCCACAAGCAGTCATTACTATGGAATGCGCAGCCAATCGCGAAGAAAGCAGAGGTGCCCATGCTCGTGAAGATTTTCCAGAGCGTGATGATAAAGACTGGATGAAACACACTATAGCGTGGCTCGAAGAAAAGAAAGGTAAAATCAATGTAAAAATTGATTACAAAAAAGTCGCCGAAAAAACTCTGAGCGATGAGATTGATTTTATCGCCCCAGAGAAGAGGGTTTAT
wMeur2_NODE_3564_length_3881_cov_22.244119_-_Succinate_dehydrogenase_hydrophobic_membrane_anchor_protein_CDS	WP_041045378.1	2.7e-60	241.9	121	1	121	WP_041045378.1 succinate dehydrogenase, hydrophobic membrane anchor protein [Wolbachia endosymbiont of Cimex lectularius]	MSQSGNSVHHWWVQRVSAVILLFLFPWFIYSFSCALYADTPLSFNEKLFQAIDHPLELLFFVVLLFCIFWHAVLGMQVVCEDYIHSVPLRVFTITCIKYLSSITYIALTFTIFFFYKHIFL	ATGAGTCAATCTGGAAATTCAGTACATCATTGGTGGGTTCAACGTGTTTCTGCGGTGATTTTATTGTTTTTATTTCCTTGGTTTATCTATTCATTTTCTTGCGCACTTTATGCTGATAGTCCTTTGTCTTTTAATGAAAAATTATTTCAGGCTATTGATCATCCTCTAGAGCTTTTATTTTTTGTTGTATTATTGTTTTGTATTTTCTGGCATGCAGTTCTTGGAATGCAAGTAGTGTGCGAAGATTACATACACAGTGTACCTCTAAGAGTTTTTACGATTACATGCGTAAAGTACTTGTCGAGCATCACTTATATAGCTCTTACTTTTACGATTTTTTTCTTTTACAAGCATATTTTCTTG
wMeur2_NODE_3564_length_3881_cov_22.244119_-_Succinate_dehydrogenase_hydrophobic_membrane_anchor_protein_CDS	WP_182159310.1	6.1e-60	240.7	121	1	121	WP_182159310.1 succinate dehydrogenase, hydrophobic membrane anchor protein [Wolbachia pipientis]	MSQSGNSVHHWWVQRVSAVILLLLFPWFIYSFSCALYADSPLSFNEKLFQAIDHPLELLFFVVLLFCIFWHAVLGMQVVCEDYIHSVPLRVFTITCIKYLSSITYIALTFTIFFFYKHIFL	ATGAGTCAATCTGGAAATTCAGTACATCATTGGTGGGTTCAACGTGTTTCTGCGGTGATTTTATTGTTTTTATTTCCTTGGTTTATCTATTCATTTTCTTGCGCACTTTATGCTGATAGTCCTTTGTCTTTTAATGAAAAATTATTTCAGGCTATTGATCATCCTCTAGAGCTTTTATTTTTTGTTGTATTATTGTTTTGTATTTTCTGGCATGCAGTTCTTGGAATGCAAGTAGTGTGCGAAGATTACATACACAGTGTACCTCTAAGAGTTTTTACGATTACATGCGTAAAGTACTTGTCGAGCATCACTTATATAGCTCTTACTTTTACGATTTTTTTCTTTTACAAGCATATTTTCTTG
wMeur2_NODE_3564_length_3881_cov_22.244119_-_Succinate_dehydrogenase_hydrophobic_membrane_anchor_protein_CDS	WP_175937316.1	1.8e-59	239.2	121	1	121	WP_175937316.1 succinate dehydrogenase, hydrophobic membrane anchor protein [Wolbachia endosymbiont of Madathamugadia hiepei]	MSQSGNSVHHWWVQRVSAVILLFLLPWFIYSFSCALYADSPLSFNEKLFQAIDHPLELLFFVVLLFCIFWHAVLGMQVVCEDYIHSIPLRVFTITCTKYLSSITYIALTFTIFFFYKHIFL	ATGAGTCAATCTGGAAATTCAGTACATCATTGGTGGGTTCAACGTGTTTCTGCGGTGATTTTATTGTTTTTATTTCCTTGGTTTATCTATTCATTTTCTTGCGCACTTTATGCTGATAGTCCTTTGTCTTTTAATGAAAAATTATTTCAGGCTATTGATCATCCTCTAGAGCTTTTATTTTTTGTTGTATTATTGTTTTGTATTTTCTGGCATGCAGTTCTTGGAATGCAAGTAGTGTGCGAAGATTACATACACAGTGTACCTCTAAGAGTTTTTACGATTACATGCGTAAAGTACTTGTCGAGCATCACTTATATAGCTCTTACTTTTACGATTTTTTTCTTTTACAAGCATATTTTCTTG
wMeur2_NODE_3564_length_3881_cov_22.244119_-_Succinate_dehydrogenase_hydrophobic_membrane_anchor_protein_CDS	WP_182182642.1	5.2e-59	237.7	121	1	121	WP_182182642.1 succinate dehydrogenase, hydrophobic membrane anchor protein [Wolbachia pipientis]	MSQFGNSVHHWWGQRVSAVILLFLFPWFIYSFSCALYADSPLSFNEKLFQAIDHPLELLFFVILLFCIFWHAVLGMQVVCEDYIHSVPLRVFTITCIKYLSSITYIALTFTIFFFYKHIFL	ATGAGTCAATCTGGAAATTCAGTACATCATTGGTGGGTTCAACGTGTTTCTGCGGTGATTTTATTGTTTTTATTTCCTTGGTTTATCTATTCATTTTCTTGCGCACTTTATGCTGATAGTCCTTTGTCTTTTAATGAAAAATTATTTCAGGCTATTGATCATCCTCTAGAGCTTTTATTTTTTGTTGTATTATTGTTTTGTATTTTCTGGCATGCAGTTCTTGGAATGCAAGTAGTGTGCGAAGATTACATACACAGTGTACCTCTAAGAGTTTTTACGATTACATGCGTAAAGTACTTGTCGAGCATCACTTATATAGCTCTTACTTTTACGATTTTTTTCTTTTACAAGCATATTTTCTTG
wMeur2_NODE_3564_length_3881_cov_22.244119_-_Succinate_dehydrogenase_hydrophobic_membrane_anchor_protein_CDS	OAL99171.1	4.4e-58	234.6	121	1	121	OAL99171.1 succinate dehydrogenase [Wolbachia endosymbiont of Dactylopius coccus]	MSQSGNSVHHWWVQRVSAVILLLLFPWFIYSFSCALYADSPLSFNEKLFQAIDHPLELLFFVVLLFCIFWHAVLGMQVVCEDYIHSVPLRVFTITCIKYLSSITYITLAFTIFVFYKHIFL	ATGAGTCAATCTGGAAATTCAGTACATCATTGGTGGGTTCAACGTGTTTCTGCGGTGATTTTATTGTTTTTATTTCCTTGGTTTATCTATTCATTTTCTTGCGCACTTTATGCTGATAGTCCTTTGTCTTTTAATGAAAAATTATTTCAGGCTATTGATCATCCTCTAGAGCTTTTATTTTTTGTTGTATTATTGTTTTGTATTTTCTGGCATGCAGTTCTTGGAATGCAAGTAGTGTGCGAAGATTACATACACAGTGTACCTCTAAGAGTTTTTACGATTACATGCGTAAAGTACTTGTCGAGCATCACTTATATAGCTCTTACTTTTACGATTTTTTTCTTTTACAAGCATATTTTCTTG
wMeur2_NODE_2851_length_9460_cov_25.489208_-_Succinate_dehydrogenase_iron-sulfur_protein_(EC_1.3.99.1)_CDS	WP_175937423.1	2.1e-150	542.3	262	1	262	WP_175937423.1 succinate dehydrogenase iron-sulfur subunit [Wolbachia endosymbiont of Madathamugadia hiepei]	MVQFSLPKNSKINEKGKVYPVPARVKNVRRFQIYRWSADDEKNPRVDTFFIDMDNCGPMVLDALIKIKDEIDSTLTFRRSCREGICGSCAMNINGTNTLACTKSIDDIKGDVKIYPLPHMYVIKDLVSDLSQFYEQYKSINPWLQADKPDLPNQEYLQSPEDREKLDGLSDCILCACCSTGCPSYWWNSDKFLGPAILLQTYRWIADSRDNKTNERLDALNDPFKLYRCHTIMNCTKTCPKGLNPARAIAKMKQLMVGRKGV	ATGGTCCAGTTTTCTCTGCCGAAAAATTCTAAAATTAATGAAAAGGGCAAAGTCTACCCTGTTCCTGCTAGAGTAAAAAATGTCAGAAGATTTCAAATTTATCGTTGGTCTGCTGATGACGAGAAAAATCCTAGAGTAGACACATTTTTCATTGATATGGATAATTGTGGCCCTATGGTGCTTGACGCATTAATAAAAATAAAGGATGAAATAGATTCAACCTTAACTTTCAGACGTTCTTGTAGAGAAGGAATATGTGGATCTTGTGCTATGAATATTGATGGAACCAACACTCTTGCATGTACTAAATCCATAAACGATATAAAGGGTGACGTAAAAATATATCCACTACCTCATATGTATGTAATAAAAGACCTAGTTTCGGACCTGAGTCAATTTTATGAGCAATACAAGTCAATTAATCCTTGGCTACAAGCAGATAAACCTGATTTGCCAAATCAAGAGTATTTACAATCTCCTGAAGATAGAAAAAAACTGGATGGACTTTCTGATTGCATATTGTGTGCTTGTTGTTCAACTAGCTGCCCAAGCTATTGGTGGAACAGTGATAAATTTTTAGGACCAGCAATACTGCTACAGGCTTACAGATGGATTGCTGATAGCCGTGATAATAAGACAAATGAAAGACTTGATGCCTTGAATGATCCGTTTAAGTTGTATCGTTGTCATACAATAATGAATTGCACAAAAACCTGCCCTAAAGGGCTTAACCCAGCAAGAGCAATAGCGAAAATGAAACAGCTTATGGTAGGAAGGGAAGGAGTT
wMeur2_NODE_2851_length_9460_cov_25.489208_-_Succinate_dehydrogenase_iron-sulfur_protein_(EC_1.3.99.1)_CDS	WP_041044980.1	6.2e-150	540.8	262	1	262	WP_041044980.1 succinate dehydrogenase iron-sulfur subunit [Wolbachia endosymbiont of Cimex lectularius]	MVQFSLPKNSKINEKGKVYPVPARVKNVRRFQIYRWSADDEKNSRVDTFFIDMDNCGPMVLDALIKIKDEIDSTLTFRRSCREGICGSCAINIDGTNTLACTKSIGDIKGDVKIYPLPHMYVIKDLVSDLSQFYEQYKSINPWLQADKPDLPNQEYLQSPEDKKKLDGLSDCILCACCSTGCPSYWWNSDKFLGPAILLQAYRWVTDSRDNKTNERLDALNDPFKLYRCHTIMNCTKTCPKGLNPARAIAKMKQLMVGREGV	ATGGTCCAGTTTTCTCTGCCGAAAAATTCTAAAATTAATGAAAAGGGCAAAGTCTACCCTGTTCCTGCTAGAGTAAAAAATGTCAGAAGATTTCAAATTTATCGTTGGTCTGCTGATGACGAGAAAAATCCTAGAGTAGACACATTTTTCATTGATATGGATAATTGTGGCCCTATGGTGCTTGACGCATTAATAAAAATAAAGGATGAAATAGATTCAACCTTAACTTTCAGACGTTCTTGTAGAGAAGGAATATGTGGATCTTGTGCTATGAATATTGATGGAACCAACACTCTTGCATGTACTAAATCCATAAACGATATAAAGGGTGACGTAAAAATATATCCACTACCTCATATGTATGTAATAAAAGACCTAGTTTCGGACCTGAGTCAATTTTATGAGCAATACAAGTCAATTAATCCTTGGCTACAAGCAGATAAACCTGATTTGCCAAATCAAGAGTATTTACAATCTCCTGAAGATAGAAAAAAACTGGATGGACTTTCTGATTGCATATTGTGTGCTTGTTGTTCAACTAGCTGCCCAAGCTATTGGTGGAACAGTGATAAATTTTTAGGACCAGCAATACTGCTACAGGCTTACAGATGGATTGCTGATAGCCGTGATAATAAGACAAATGAAAGACTTGATGCCTTGAATGATCCGTTTAAGTTGTATCGTTGTCATACAATAATGAATTGCACAAAAACCTGCCCTAAAGGGCTTAACCCAGCAAGAGCAATAGCGAAAATGAAACAGCTTATGGTAGGAAGGGAAGGAGTT
wMeur2_NODE_2851_length_9460_cov_25.489208_-_Succinate_dehydrogenase_iron-sulfur_protein_(EC_1.3.99.1)_CDS	WP_174134004.1	1.3e-144	523.1	262	1	262	WP_174134004.1 succinate dehydrogenase iron-sulfur subunit [Wolbachia endosymbiont of Atemnus politus]	MVQFSLPKNSKINEKGKVYPAPARAKNIRRFQIYRWSADDEKNPRIDTFFIDMDNCGPMVLDALIKIKDEIDSTLTFRRSCREGICGSCAINIDGTNTLACTKSIHDIKSDIKVYPLPHMYVIKDLVSDLSQFYEQYKSINPWLQADKPDLPSQEYSQSPEDRKKLDGLSDCILCACCSTGCPSYWWNSDKFLGPAILLQAYRWIADSRDDKTGERLDALNDPFKLYRCHTIMNCTKTCPKGLNPARVIAKIKQLMVERGGV	ATGGTCCAGTTTTCTCTGCCGAAAAATTCTAAAATTAATGAAAAGGGCAAAGTCTACCCTGTTCCTGCTAGAGTAAAAAATGTCAGAAGATTTCAAATTTATCGTTGGTCTGCTGATGACGAGAAAAATCCTAGAGTAGACACATTTTTCATTGATATGGATAATTGTGGCCCTATGGTGCTTGACGCATTAATAAAAATAAAGGATGAAATAGATTCAACCTTAACTTTCAGACGTTCTTGTAGAGAAGGAATATGTGGATCTTGTGCTATGAATATTGATGGAACCAACACTCTTGCATGTACTAAATCCATAAACGATATAAAGGGTGACGTAAAAATATATCCACTACCTCATATGTATGTAATAAAAGACCTAGTTTCGGACCTGAGTCAATTTTATGAGCAATACAAGTCAATTAATCCTTGGCTACAAGCAGATAAACCTGATTTGCCAAATCAAGAGTATTTACAATCTCCTGAAGATAGAAAAAAACTGGATGGACTTTCTGATTGCATATTGTGTGCTTGTTGTTCAACTAGCTGCCCAAGCTATTGGTGGAACAGTGATAAATTTTTAGGACCAGCAATACTGCTACAGGCTTACAGATGGATTGCTGATAGCCGTGATAATAAGACAAATGAAAGACTTGATGCCTTGAATGATCCGTTTAAGTTGTATCGTTGTCATACAATAATGAATTGCACAAAAACCTGCCCTAAAGGGCTTAACCCAGCAAGAGCAATAGCGAAAATGAAACAGCTTATGGTAGGAAGGGAAGGAGTT
wMeur2_NODE_2851_length_9460_cov_25.489208_-_Succinate_dehydrogenase_iron-sulfur_protein_(EC_1.3.99.1)_CDS	WP_038248148.1	1.7e-144	522.7	262	1	262	WP_038248148.1 succinate dehydrogenase iron-sulfur subunit [Wolbachia endosymbiont of Glossina morsitans morsitans]	MVQFSLPKNSKINQKGKIYPIPARAKNIRRFQIYRWSADDEKNPRIDTFFIDMDNCGPMVLDALIKIKDEIDSTLTFRRSCREGICGSCAMNIDGTNTLACTRSIHDIKGDVKIYPLPHMYVIKDLVSDLSQFYEQYKSIKPWLQADKPALPNREYSQSSEDRKKLDGLSDCILCACCSTGCPSYWWNSDKFLGPAILLQAYRWIADSRDNKTGERLDVLNDPFKLYRCHTIMNCTKTCPKGLNPARAIAKVKQLMVEREGV	ATGGTCCAGTTTTCTCTGCCGAAAAATTCTAAAATTAATGAAAAGGGCAAAGTCTACCCTGTTCCTGCTAGAGTAAAAAATGTCAGAAGATTTCAAATTTATCGTTGGTCTGCTGATGACGAGAAAAATCCTAGAGTAGACACATTTTTCATTGATATGGATAATTGTGGCCCTATGGTGCTTGACGCATTAATAAAAATAAAGGATGAAATAGATTCAACCTTAACTTTCAGACGTTCTTGTAGAGAAGGAATATGTGGATCTTGTGCTATGAATATTGATGGAACCAACACTCTTGCATGTACTAAATCCATAAACGATATAAAGGGTGACGTAAAAATATATCCACTACCTCATATGTATGTAATAAAAGACCTAGTTTCGGACCTGAGTCAATTTTATGAGCAATACAAGTCAATTAATCCTTGGCTACAAGCAGATAAACCTGATTTGCCAAATCAAGAGTATTTACAATCTCCTGAAGATAGAAAAAAACTGGATGGACTTTCTGATTGCATATTGTGTGCTTGTTGTTCAACTAGCTGCCCAAGCTATTGGTGGAACAGTGATAAATTTTTAGGACCAGCAATACTGCTACAGGCTTACAGATGGATTGCTGATAGCCGTGATAATAAGACAAATGAAAGACTTGATGCCTTGAATGATCCGTTTAAGTTGTATCGTTGTCATACAATAATGAATTGCACAAAAACCTGCCCTAAAGGGCTTAACCCAGCAAGAGCAATAGCGAAAATGAAACAGCTTATGGTAGGAAGGGAAGGAGTT
wMeur2_NODE_2851_length_9460_cov_25.489208_-_Succinate_dehydrogenase_iron-sulfur_protein_(EC_1.3.99.1)_CDS	WP_182318945.1	2.3e-144	522.3	262	1	262	WP_182318945.1 succinate dehydrogenase iron-sulfur subunit [Wolbachia pipientis]	MVQFSLPKNSKINQKGKIYPIPARAKNIRRFQIYRWSADDEKNPRIDTFFIDMDSCGPMVLDALIKIKDEIDSTLTFRRSCREGICGSCAMNIDGTNTLACTRSIHDIKGDVKIYPLPHMYVIKDLVSDLSQFYEQYKSIKPWLQADKPALPNKEYSQSPKDRKKLDGLSDCILCACCSTGCPSYWWNSDKFLGPAILLQAYRWIADSRDNKTGERLDVLNDPFKLYRCHTIMNCTKTCPKGLNPARAIAKVKQLMVEREGV	ATGGTCCAGTTTTCTCTGCCGAAAAATTCTAAAATTAATGAAAAGGGCAAAGTCTACCCTGTTCCTGCTAGAGTAAAAAATGTCAGAAGATTTCAAATTTATCGTTGGTCTGCTGATGACGAGAAAAATCCTAGAGTAGACACATTTTTCATTGATATGGATAATTGTGGCCCTATGGTGCTTGACGCATTAATAAAAATAAAGGATGAAATAGATTCAACCTTAACTTTCAGACGTTCTTGTAGAGAAGGAATATGTGGATCTTGTGCTATGAATATTGATGGAACCAACACTCTTGCATGTACTAAATCCATAAACGATATAAAGGGTGACGTAAAAATATATCCACTACCTCATATGTATGTAATAAAAGACCTAGTTTCGGACCTGAGTCAATTTTATGAGCAATACAAGTCAATTAATCCTTGGCTACAAGCAGATAAACCTGATTTGCCAAATCAAGAGTATTTACAATCTCCTGAAGATAGAAAAAAACTGGATGGACTTTCTGATTGCATATTGTGTGCTTGTTGTTCAACTAGCTGCCCAAGCTATTGGTGGAACAGTGATAAATTTTTAGGACCAGCAATACTGCTACAGGCTTACAGATGGATTGCTGATAGCCGTGATAATAAGACAAATGAAAGACTTGATGCCTTGAATGATCCGTTTAAGTTGTATCGTTGTCATACAATAATGAATTGCACAAAAACCTGCCCTAAAGGGCTTAACCCAGCAAGAGCAATAGCGAAAATGAAACAGCTTATGGTAGGAAGGGAAGGAGTT
wMeur2_NODE_2842_length_9583_cov_25.493598_-_Succinyl-CoA_ligase_[ADP-forming]_alpha_chain_(EC_6.2.1.5)_CDS	WP_114517267.1	3.9e-153	551.6	291	1	291	WP_114517267.1 succinate--CoA ligase subunit alpha [Wolbachia endosymbiont of Cylisticus convexus]	MSVLVNKDTRLICQGFTGAQGTFHSEQAISYGTKMVGGVTPGKGGSTHLNLPVFNTVAEAKEKTDVNATVIYVPAKFAADAILEAIDAEIELIVCITEGIPILDMVKVKHALIRSKSRLIGPNCPGIITPEECKIGIMPGHIHKRGHIGIMSRSGTLTYEAVAQTTAVGLGQSTCIGIGGDPVHGMTFVDCMELFLKDDDTHGIVVIGEIGGNEEEDVSHFIKAEKTKKPIIGFVAGQTAPPGRRMGHAGAIISSSGGSAGAKLEAMRSAGIAIAETPAVIGKKVLEVMSQ	ATGCCCATTTTAGTAAGCAAAGATACAAGATTAATATGCCAGGGTTTTACTGGCGCGCAGGGTACATTCCACTCAGAGCAAGCAATTAGCTACGGAACAAAAATGGTTGGTGGTGTAACTCCTGGCAAGGGCGGAAGCTCTCACCTTAATTTACCGGTCTTTAATACTGTAGTAGAAGCTAAAGAAAAAACTGATGCAAATGCTACAGTAATATATGTGCCTGCTAAGTTTGCTGCTGATGCAATACTAGAAGCAATAGATGCGGAAATAGAGCTGATAGTTTGTATTACAGAGGGCATTCCTATACTTGACATGGTAAAAGTTAAGCATGCGCTTATTAGTTCAAAAAGTCGATTGATTGGTCCCAACTGTCCGGGGGTTATTACACCTGAAGAATGTAAAATAGGAATTATGCCAGGGCATATTCACAAGCGTGGACATATAGGGATTATGTCTCGTTCCGGAACTTTAACTTATGAAGCAGTAGCGCAAACAACTGCTGTTGGCCTTGGTCAGTCAACGTGCATAGGAATTGGAGGGGATCCTGTTCATGGTATGACGTTTGTTGATTGTATGGAGCTGTTTTTAAAAGATGAAGATACCCATGGTATTGTAGTCATTGGTGAAATAGGTGGAAACGAAGAAGAGGATGTATCACATTTTGTGAAGATAGAAAAAACTAAAAAGCCAATTGTTGGATTTGTAGCTGGTCAAACAGCACCTCCAGGAAGACGCATGGGACACGCTGGAGCGATTATCTCTTCTAGTGGAGGGAGTGCTGGTGCAAAGCTGGAGGTTATGAGGAGCGCTGGTATTGCAATTGCAGAAACTCCTGCAGTAATTGGCAAAAAAGTTTTGGAAGTAATGAATCAA
wMeur2_NODE_2842_length_9583_cov_25.493598_-_Succinyl-CoA_ligase_[ADP-forming]_alpha_chain_(EC_6.2.1.5)_CDS	WP_047758983.1	6.6e-153	550.8	291	1	291	WP_047758983.1 succinate--CoA ligase subunit alpha [Wolbachia endosymbiont of Armadillidium vulgare]	MSVLVNKDTRLICQGFTGAQGTFHSEQAISYGTKMVGGVTPGKGGSTHLNLPVFNTVAEAKEKTDVDATVIYVPAKFAADAILEAIDAEIELIVCITEGIPILDMVKVKHALIRSKSRLIGPNCPGIITPEECKIGIMPGHIHKRGHIGIMSRSGTLTYEAVAQTTAVGLGQSTCIGIGGDPVHGMTFVDCMELFLKDDDTHGIVVIGEIGGNEEEDVSHFIKAEKTKKPIIGFVAGQTAPPGRRMGHAGAIISSSGGSAGAKLEIMRSAGIAIAETPAVIGKKVLEVMSQ	ATGCCCATTTTAGTAAGCAAAGATACAAGATTAATATGCCAGGGTTTTACTGGCGCGCAGGGTACATTCCACTCAGAGCAAGCAATTAGCTACGGAACAAAAATGGTTGGTGGTGTAACTCCTGGCAAGGGCGGAAGCTCTCACCTTAATTTACCGGTCTTTAATACTGTAGTAGAAGCTAAAGAAAAAACTGATGCAAATGCTACAGTAATATATGTGCCTGCTAAGTTTGCTGCTGATGCAATACTAGAAGCAATAGATGCGGAAATAGAGCTGATAGTTTGTATTACAGAGGGCATTCCTATACTTGACATGGTAAAAGTTAAGCATGCGCTTATTAGTTCAAAAAGTCGATTGATTGGTCCCAACTGTCCGGGGGTTATTACACCTGAAGAATGTAAAATAGGAATTATGCCAGGGCATATTCACAAGCGTGGACATATAGGGATTATGTCTCGTTCCGGAACTTTAACTTATGAAGCAGTAGCGCAAACAACTGCTGTTGGCCTTGGTCAGTCAACGTGCATAGGAATTGGAGGGGATCCTGTTCATGGTATGACGTTTGTTGATTGTATGGAGCTGTTTTTAAAAGATGAAGATACCCATGGTATTGTAGTCATTGGTGAAATAGGTGGAAACGAAGAAGAGGATGTATCACATTTTGTGAAGATAGAAAAAACTAAAAAGCCAATTGTTGGATTTGTAGCTGGTCAAACAGCACCTCCAGGAAGACGCATGGGACACGCTGGAGCGATTATCTCTTCTAGTGGAGGGAGTGCTGGTGCAAAGCTGGAGGTTATGAGGAGCGCTGGTATTGCAATTGCAGAAACTCCTGCAGTAATTGGCAAAAAAGTTTTGGAAGTAATGAATCAA
wMeur2_NODE_2842_length_9583_cov_25.493598_-_Succinyl-CoA_ligase_[ADP-forming]_alpha_chain_(EC_6.2.1.5)_CDS	WP_168455859.1	2.5e-152	548.9	291	1	291	WP_168455859.1 succinate--CoA ligase subunit alpha [Wolbachia endosymbiont of Ctenocephalides felis wCfeJ]	MSILVSKDTRLICQGLTGAQGTFHSEQAISYGTKMVGGVTPGKGGSSHLNLPVFNTVAEAKEKTDANATVIYVPAKFAADAILEAIDAKIELIVCITEGIPILDMVKVKRALIGSKSRLIGPNCPGVITPEECKIGIMPGHIHKRGHIGIMSRSGTLTYEAVAQTTAVGLGQSTCIGIGGDPVHGMTFVDCMELFLKDDDTHGIVVIGEIGGNEEEDVSHFVKTEKTKKPIVGFVAGQTAPPGRRMGHAGAIISSSGGSAGAKLEVMQSAGIVIAETPAVIGKKVLEVMHQ	ATGCCCATTTTAGTAAGCAAAGATACAAGATTAATATGCCAGGGTTTTACTGGCGCGCAGGGTACATTCCACTCAGAGCAAGCAATTAGCTACGGAACAAAAATGGTTGGTGGTGTAACTCCTGGCAAGGGCGGAAGCTCTCACCTTAATTTACCGGTCTTTAATACTGTAGTAGAAGCTAAAGAAAAAACTGATGCAAATGCTACAGTAATATATGTGCCTGCTAAGTTTGCTGCTGATGCAATACTAGAAGCAATAGATGCGGAAATAGAGCTGATAGTTTGTATTACAGAGGGCATTCCTATACTTGACATGGTAAAAGTTAAGCATGCGCTTATTAGTTCAAAAAGTCGATTGATTGGTCCCAACTGTCCGGGGGTTATTACACCTGAAGAATGTAAAATAGGAATTATGCCAGGGCATATTCACAAGCGTGGACATATAGGGATTATGTCTCGTTCCGGAACTTTAACTTATGAAGCAGTAGCGCAAACAACTGCTGTTGGCCTTGGTCAGTCAACGTGCATAGGAATTGGAGGGGATCCTGTTCATGGTATGACGTTTGTTGATTGTATGGAGCTGTTTTTAAAAGATGAAGATACCCATGGTATTGTAGTCATTGGTGAAATAGGTGGAAACGAAGAAGAGGATGTATCACATTTTGTGAAGATAGAAAAAACTAAAAAGCCAATTGTTGGATTTGTAGCTGGTCAAACAGCACCTCCAGGAAGACGCATGGGACACGCTGGAGCGATTATCTCTTCTAGTGGAGGGAGTGCTGGTGCAAAGCTGGAGGTTATGAGGAGCGCTGGTATTGCAATTGCAGAAACTCCTGCAGTAATTGGCAAAAAAGTTTTGGAAGTAATGAATCAA
wMeur2_NODE_2842_length_9583_cov_25.493598_-_Succinyl-CoA_ligase_[ADP-forming]_alpha_chain_(EC_6.2.1.5)_CDS	WP_174133998.1	4.3e-152	548.1	291	1	291	WP_174133998.1 succinate--CoA ligase subunit alpha [Wolbachia endosymbiont of Atemnus politus]	MSVLVSKDTRLICQGFTGAQGTFHSEQAISYGTKMVGGVTPGKGGSTHLNLPVFNTVAEAKEKTDANATVIYVPAKFAADAILEAIDAEIELIVCITEGIPILDMVKVKHALIGSQSRLIGPNCPGVITPEECKIGIMPGHIHKRGHIGIMSRSGTLTYEAVAQTTAVGLGQSTCIGIGGDPVHGMAFVDCMELFLKDDDTHGIVIIGEIGGNEEEDVSYFIKAEKTKKPIVGFVAGQTAPPGRRMGHAGAIISSSGGSAGAKLEVMKSAGIAIAETPAVIGKKVLEVMHR	ATGCCCATTTTAGTAAGCAAAGATACAAGATTAATATGCCAGGGTTTTACTGGCGCGCAGGGTACATTCCACTCAGAGCAAGCAATTAGCTACGGAACAAAAATGGTTGGTGGTGTAACTCCTGGCAAGGGCGGAAGCTCTCACCTTAATTTACCGGTCTTTAATACTGTAGTAGAAGCTAAAGAAAAAACTGATGCAAATGCTACAGTAATATATGTGCCTGCTAAGTTTGCTGCTGATGCAATACTAGAAGCAATAGATGCGGAAATAGAGCTGATAGTTTGTATTACAGAGGGCATTCCTATACTTGACATGGTAAAAGTTAAGCATGCGCTTATTAGTTCAAAAAGTCGATTGATTGGTCCCAACTGTCCGGGGGTTATTACACCTGAAGAATGTAAAATAGGAATTATGCCAGGGCATATTCACAAGCGTGGACATATAGGGATTATGTCTCGTTCCGGAACTTTAACTTATGAAGCAGTAGCGCAAACAACTGCTGTTGGCCTTGGTCAGTCAACGTGCATAGGAATTGGAGGGGATCCTGTTCATGGTATGACGTTTGTTGATTGTATGGAGCTGTTTTTAAAAGATGAAGATACCCATGGTATTGTAGTCATTGGTGAAATAGGTGGAAACGAAGAAGAGGATGTATCACATTTTGTGAAGATAGAAAAAACTAAAAAGCCAATTGTTGGATTTGTAGCTGGTCAAACAGCACCTCCAGGAAGACGCATGGGACACGCTGGAGCGATTATCTCTTCTAGTGGAGGGAGTGCTGGTGCAAAGCTGGAGGTTATGAGGAGCGCTGGTATTGCAATTGCAGAAACTCCTGCAGTAATTGGCAAAAAAGTTTTGGAAGTAATGAATCAA
wMeur2_NODE_2842_length_9583_cov_25.493598_-_Succinyl-CoA_ligase_[ADP-forming]_alpha_chain_(EC_6.2.1.5)_CDS	WP_041045581.1	7.3e-152	547.4	292	1	292	WP_041045581.1 succinate--CoA ligase subunit alpha [Wolbachia endosymbiont of Cimex lectularius]	MSILVSKDTRLICQGFTGAQGTFHSEQAISYGTKMVGGVTPGKGGSTHLNLPVFNTVAEAQEKTDANATVIYVPAKFAADAILEAIDAKIELIVCITEGIPILDMVKVKHALIGSKSRLIGPNCPGVITPEECKIGIMPGHIHKRGNIGIMSRSGTLTYEAVAQTTAVGLGQSTCIGIGGDPVHGMTFVDCMELFLKDDDTHGIVVIGEIGGNEEEDVSRFVKTEKTKKQIVGFVAGQTAPPGRRMGHAGAIISSSGGSAGAKLEVMRSAGIAIAETPAVIGKKVLEVINQV	ATGCCCATTTTAGTAAGCAAAGATACAAGATTAATATGCCAGGGTTTTACTGGCGCGCAGGGTACATTCCACTCAGAGCAAGCAATTAGCTACGGAACAAAAATGGTTGGTGGTGTAACTCCTGGCAAGGGCGGAAGCTCTCACCTTAATTTACCGGTCTTTAATACTGTAGTAGAAGCTAAAGAAAAAACTGATGCAAATGCTACAGTAATATATGTGCCTGCTAAGTTTGCTGCTGATGCAATACTAGAAGCAATAGATGCGGAAATAGAGCTGATAGTTTGTATTACAGAGGGCATTCCTATACTTGACATGGTAAAAGTTAAGCATGCGCTTATTAGTTCAAAAAGTCGATTGATTGGTCCCAACTGTCCGGGGGTTATTACACCTGAAGAATGTAAAATAGGAATTATGCCAGGGCATATTCACAAGCGTGGACATATAGGGATTATGTCTCGTTCCGGAACTTTAACTTATGAAGCAGTAGCGCAAACAACTGCTGTTGGCCTTGGTCAGTCAACGTGCATAGGAATTGGAGGGGATCCTGTTCATGGTATGACGTTTGTTGATTGTATGGAGCTGTTTTTAAAAGATGAAGATACCCATGGTATTGTAGTCATTGGTGAAATAGGTGGAAACGAAGAAGAGGATGTATCACATTTTGTGAAGATAGAAAAAACTAAAAAGCCAATTGTTGGATTTGTAGCTGGTCAAACAGCACCTCCAGGAAGACGCATGGGACACGCTGGAGCGATTATCTCTTCTAGTGGAGGGAGTGCTGGTGCAAAGCTGGAGGTTATGAGGAGCGCTGGTATTGCAATTGCAGAAACTCCTGCAGTAATTGGCAAAAAAGTTTTGGAAGTAATGAATCAAGTT
wMeur2_NODE_2842_length_9583_cov_25.493598_-_Succinyl-CoA_ligase_[ADP-forming]_beta_chain_(EC_6.2.1.5)_CDS	WP_175937497.1	3.8e-204	721.5	386	1	386	WP_175937497.1 ADP-forming succinate--CoA ligase subunit beta [Wolbachia endosymbiont of Madathamugadia hiepei]	MNIHEYQAKEILRKFNVPVPKGFVTTSAEEVETQTDQLKSDVLVVKAQIHAGGRGKAGGVKLAKSAEEAKQFIKDMLGMTLITHQTGPKGQQVRRVYIEEGSSIKKEYYLSLVVDPKLSRPTFIFSSEGGMDIEEVAKNSPTKIVKFDIDYTAGFTSFDSSKLSDGFNLGSEQIKKITNVAKNIYDAFIATDASQIEINPLVETNSGDFIALDAKINFDDNALYRHPEIVELRDYKEEVKEEIEASKHGLSYIKMDGSIGCMVNGAGLAMATMDIIKYYGAEPANFLDVGGGASKETVTEAFKIILSDSNVKGILVNIFGGIMRCDIIASGIVEAAKEMSIKVPLVVRLSGTNFEEGKRILEESGLNIIAADELDEAAQKIVKEVK	ATGAATATTCACGAATATCAAGCGAAAGAGATTTTGCGCAAATTTAATGTTCCAGTGCCAAAGGGTTTTGTTACTACATCTGCAGAAGAAGTAGAGGCTCAAATGGATCAGTTAAAATCTGACGTGCTTGTGGCTAAAGCTCAAATTCACGCAGGTGGCAGAGGTAAAGCTGGTGGTGTAAAGCTGGCAAGGTCAGCTGAAGAAGCTAAGCAATTTGTAAAGTCTATGCTTGGCATGACTTTAGTTACTCACCAAACAGGACCAAAAGGGCAGCAAGTAAGGAGAGTATACATTGAGGAAGGCTCAAGCATTAAGAAAGAGTATTATTTAAGCCTAATAGTTGATCCCAAGCTCAGTAGACCAACATTCATATTTTCCTCAGAAGGTGGAATGGATATTGAAGAAGTTGCAGAAAATTCTCCTACAAAAATTGTAAAATTTGATATTGATTATACTGCTGGTTTTACAAGTTTTGATAGCAGCAAATTAAGCAATGGTTTTAATCTGAGTTCAGAACAAATAAAAAAAATAACAAATGTTGCAAAAAATATATATGATGCATTTATTGCAACTGATGCAAGTCAAATAGAGATTAATCCGCTAGTTGAAACAAATTCTGGAGATTTTATTGCGCTTGATGCTAAAATCAATTTCGATGATAACGCTTTATATCGTCATCCGGAAATTGTGGAACTCCGTGACTATGATGAAGAAGTAAAAGAAGAAATAGAAGCTTCAAAACATGGGCTCAGTTATATTAAAATGGATGGCAGCATTGGTTGCATGGTAAACGGTGCGGGTCTTGCTATGGCAACAATGGATATAATAAAATACTACGGAGCAGAACCTGCCAACTTTTTGGATGTTGGCGGTGGAGCAAGTAAAGAGACTGTCACCGAAGCGTTTAAAATTATATTGTCTGACAGTAACGTAAAGGGGATTTTAGTTAACATATTTGGTGGTATAATGCGCTGCGATATCATTGCAAGTGGTATCGTTGAGGCTGCAAAAGAAATGAGTATAAAAGTTCCTTTAGTGGTTAGGTTATCAGGTACTAATTTTGAAGAAGGAAAGAGAATCTTAGAAGAGTCAGGATTAAATATTATTGCTGCAGACGAACTTGATGAAGCTGCACAGAAAATAGTAAAAGAGGTAAAA
wMeur2_NODE_2842_length_9583_cov_25.493598_-_Succinyl-CoA_ligase_[ADP-forming]_beta_chain_(EC_6.2.1.5)_CDS	WP_041045579.1	1.6e-202	716.1	386	1	386	WP_041045579.1 ADP-forming succinate--CoA ligase subunit beta [Wolbachia endosymbiont of Cimex lectularius]	MNIHEYQAKEILRKFNVPVPKGFVTTSAEEVETQMGQLKSDVLVVKAQIHAGGRGKAGGVKLAKSAEEAKQFIKDMLGMTLITHQTGSKGQQVRRVYIEEGSSIKKEYYLSLVVDPKLSRPTFIFSSEGGMDIEEVAKNSPTKIVKFDIDYTAGFTSFDSSKLSNGFNLSSEQIKKITNVAKNIYDAFIATDASQIEINPLVEINSGDFIALDAKINFDDNALYRHPEIVELRDYNEEVKEEIEASKHGLSYIKMDGSIGCMVNGAGLAMATMDIIKYYGAEPANFLDVGGGASKETVTEAFKIILSDSNVKGILVNIFGGIMRCDIIASGIVEAAKEISIKVPSVVRLSGTNFEEGKRILEESGLNIIAADELDEAAQKIVKEVK	ATGAATATTCACGAATATCAAGCGAAAGAGATTTTGCGCAAATTTAATGTTCCAGTGCCAAAGGGTTTTGTTACTACATCTGCAGAAGAAGTAGAGGCTCAAATGGATCAGTTAAAATCTGACGTGCTTGTGGCTAAAGCTCAAATTCACGCAGGTGGCAGAGGTAAAGCTGGTGGTGTAAAGCTGGCAAGGTCAGCTGAAGAAGCTAAGCAATTTGTAAAGTCTATGCTTGGCATGACTTTAGTTACTCACCAAACAGGACCAAAAGGGCAGCAAGTAAGGAGAGTATACATTGAGGAAGGCTCAAGCATTAAGAAAGAGTATTATTTAAGCCTAATAGTTGATCCCAAGCTCAGTAGACCAACATTCATATTTTCCTCAGAAGGTGGAATGGATATTGAAGAAGTTGCAGAAAATTCTCCTACAAAAATTGTAAAATTTGATATTGATTATACTGCTGGTTTTACAAGTTTTGATAGCAGCAAATTAAGCAATGGTTTTAATCTGAGTTCAGAACAAATAAAAAAAATAACAAATGTTGCAAAAAATATATATGATGCATTTATTGCAACTGATGCAAGTCAAATAGAGATTAATCCGCTAGTTGAAACAAATTCTGGAGATTTTATTGCGCTTGATGCTAAAATCAATTTCGATGATAACGCTTTATATCGTCATCCGGAAATTGTGGAACTCCGTGACTATGATGAAGAAGTAAAAGAAGAAATAGAAGCTTCAAAACATGGGCTCAGTTATATTAAAATGGATGGCAGCATTGGTTGCATGGTAAACGGTGCGGGTCTTGCTATGGCAACAATGGATATAATAAAATACTACGGAGCAGAACCTGCCAACTTTTTGGATGTTGGCGGTGGAGCAAGTAAAGAGACTGTCACCGAAGCGTTTAAAATTATATTGTCTGACAGTAACGTAAAGGGGATTTTAGTTAACATATTTGGTGGTATAATGCGCTGCGATATCATTGCAAGTGGTATCGTTGAGGCTGCAAAAGAAATGAGTATAAAAGTTCCTTTAGTGGTTAGGTTATCAGGTACTAATTTTGAAGAAGGAAAGAGAATCTTAGAAGAGTCAGGATTAAATATTATTGCTGCAGACGAACTTGATGAAGCTGCACAGAAAATAGTAAAAGAGGTAAAA
wMeur2_NODE_2842_length_9583_cov_25.493598_-_Succinyl-CoA_ligase_[ADP-forming]_beta_chain_(EC_6.2.1.5)_CDS	WP_168455860.1	3e-193	685.3	386	1	386	WP_168455860.1 ADP-forming succinate--CoA ligase subunit beta [Wolbachia endosymbiont of Ctenocephalides felis wCfeJ]	MNIHEYQAKEILHKFNVPVPRGFVTTSAEGVETQINQLKSDVFVVKAQIHAGGRGKAGGVKLAKSTEEAQQLAKNMLGMTLVTHQTGPSGQQVRRVYIEEGSNIKKEYYLSLVVDPKLSRPTFIFSSEGGMDIEEVAKNFPAKIVKLSVDPDAGFTSFDSSKLSNSFNLSPEQIEKIVNVAKNIYDAFIATDASQIEINPLVETNSGDFIALDAKINFDDNALYRHPEIVELRDYDEEVKEEIEASKHGLSYIKMDGSIGCMVNGAGLAMATMDIIKYYGAEPANFLDVGGGASKETVTEAFKIILSDRNVKGILVNIFGGIMRCDIIASGIVEAAKEMSIKVPLVVRLSGTNFEEGKRILEESGLNIIAADELDEAAQKIVKEVK	ATGAATATTCACGAATATCAAGCGAAAGAGATTTTGCGCAAATTTAATGTTCCAGTGCCAAAGGGTTTTGTTACTACATCTGCAGAAGAAGTAGAGGCTCAAATGGATCAGTTAAAATCTGACGTGCTTGTGGCTAAAGCTCAAATTCACGCAGGTGGCAGAGGTAAAGCTGGTGGTGTAAAGCTGGCAAGGTCAGCTGAAGAAGCTAAGCAATTTGTAAAGTCTATGCTTGGCATGACTTTAGTTACTCACCAAACAGGACCAAAAGGGCAGCAAGTAAGGAGAGTATACATTGAGGAAGGCTCAAGCATTAAGAAAGAGTATTATTTAAGCCTAATAGTTGATCCCAAGCTCAGTAGACCAACATTCATATTTTCCTCAGAAGGTGGAATGGATATTGAAGAAGTTGCAGAAAATTCTCCTACAAAAATTGTAAAATTTGATATTGATTATACTGCTGGTTTTACAAGTTTTGATAGCAGCAAATTAAGCAATGGTTTTAATCTGAGTTCAGAACAAATAAAAAAAATAACAAATGTTGCAAAAAATATATATGATGCATTTATTGCAACTGATGCAAGTCAAATAGAGATTAATCCGCTAGTTGAAACAAATTCTGGAGATTTTATTGCGCTTGATGCTAAAATCAATTTCGATGATAACGCTTTATATCGTCATCCGGAAATTGTGGAACTCCGTGACTATGATGAAGAAGTAAAAGAAGAAATAGAAGCTTCAAAACATGGGCTCAGTTATATTAAAATGGATGGCAGCATTGGTTGCATGGTAAACGGTGCGGGTCTTGCTATGGCAACAATGGATATAATAAAATACTACGGAGCAGAACCTGCCAACTTTTTGGATGTTGGCGGTGGAGCAAGTAAAGAGACTGTCACCGAAGCGTTTAAAATTATATTGTCTGACAGTAACGTAAAGGGGATTTTAGTTAACATATTTGGTGGTATAATGCGCTGCGATATCATTGCAAGTGGTATCGTTGAGGCTGCAAAAGAAATGAGTATAAAAGTTCCTTTAGTGGTTAGGTTATCAGGTACTAATTTTGAAGAAGGAAAGAGAATCTTAGAAGAGTCAGGATTAAATATTATTGCTGCAGACGAACTTGATGAAGCTGCACAGAAAATAGTAAAAGAGGTAAAA
wMeur2_NODE_2842_length_9583_cov_25.493598_-_Succinyl-CoA_ligase_[ADP-forming]_beta_chain_(EC_6.2.1.5)_CDS	WP_191111442.1	2.5e-192	682.2	386	1	386	WP_191111442.1 ADP-forming succinate--CoA ligase subunit beta [Candidatus Wolbachia massiliensis]	MNIHEYQAKEILHKFNVPVPKGFVVISAEEVETQISQLKSDIFVVKAQIHAGGRGKAGGVKLAKSTEEAQQFVRNMLGMTLVTHQTGPSGQQVRRVYIEEGSSIKKEYYLSLVVDPELSKPTFIFSSEGGMDIEEVAKNSPTKIVKFDIDYAVGFASFDSNKLGSSFSLSPEQIEKIMNVAKNIYNAFIATDASQIEINPLVETNSGDFIALDAKINFDDNALYRHPDIMELRDYDEEVKEEIEASKHGLSYIKMDGSIGCMVNGAGLAMATMDIIKYYGAEPANFLDVGGGASKETVTEAFKIILSDNNVKGILVNIFGGIMRCDIIASGIVEAAKEISIKVPLVVRLSGTNFEEGKKILEESGLNIIAADELDEAAQKIVKEVK	ATGAATATTCACGAATATCAAGCGAAAGAGATTTTGCGCAAATTTAATGTTCCAGTGCCAAAGGGTTTTGTTACTACATCTGCAGAAGAAGTAGAGGCTCAAATGGATCAGTTAAAATCTGACGTGCTTGTGGCTAAAGCTCAAATTCACGCAGGTGGCAGAGGTAAAGCTGGTGGTGTAAAGCTGGCAAGGTCAGCTGAAGAAGCTAAGCAATTTGTAAAGTCTATGCTTGGCATGACTTTAGTTACTCACCAAACAGGACCAAAAGGGCAGCAAGTAAGGAGAGTATACATTGAGGAAGGCTCAAGCATTAAGAAAGAGTATTATTTAAGCCTAATAGTTGATCCCAAGCTCAGTAGACCAACATTCATATTTTCCTCAGAAGGTGGAATGGATATTGAAGAAGTTGCAGAAAATTCTCCTACAAAAATTGTAAAATTTGATATTGATTATACTGCTGGTTTTACAAGTTTTGATAGCAGCAAATTAAGCAATGGTTTTAATCTGAGTTCAGAACAAATAAAAAAAATAACAAATGTTGCAAAAAATATATATGATGCATTTATTGCAACTGATGCAAGTCAAATAGAGATTAATCCGCTAGTTGAAACAAATTCTGGAGATTTTATTGCGCTTGATGCTAAAATCAATTTCGATGATAACGCTTTATATCGTCATCCGGAAATTGTGGAACTCCGTGACTATGATGAAGAAGTAAAAGAAGAAATAGAAGCTTCAAAACATGGGCTCAGTTATATTAAAATGGATGGCAGCATTGGTTGCATGGTAAACGGTGCGGGTCTTGCTATGGCAACAATGGATATAATAAAATACTACGGAGCAGAACCTGCCAACTTTTTGGATGTTGGCGGTGGAGCAAGTAAAGAGACTGTCACCGAAGCGTTTAAAATTATATTGTCTGACAGTAACGTAAAGGGGATTTTAGTTAACATATTTGGTGGTATAATGCGCTGCGATATCATTGCAAGTGGTATCGTTGAGGCTGCAAAAGAAATGAGTATAAAAGTTCCTTTAGTGGTTAGGTTATCAGGTACTAATTTTGAAGAAGGAAAGAGAATCTTAGAAGAGTCAGGATTAAATATTATTGCTGCAGACGAACTTGATGAAGCTGCACAGAAAATAGTAAAAGAGGTAAAA
wMeur2_NODE_2842_length_9583_cov_25.493598_-_Succinyl-CoA_ligase_[ADP-forming]_beta_chain_(EC_6.2.1.5)_CDS	WP_088414683.1	3.6e-191	678.3	386	1	386	WP_088414683.1 ADP-forming succinate--CoA ligase subunit beta [Wolbachia endosymbiont of Wuchereria bancrofti]	MNIHEYQAKEILHKFNVPVPKGFVAMSAEEAETKINQLKSDVLVVKAQIHAGGRGKAGGVKLAKSAEEAQQFVKGMLGITLVTHQTGPNGQQVRRVYIEEGSSIKKEYYLSIVVDPKLSRPAFIFSSEGGIDIEEVAKNFPTKIVKLDIDYAADFANFDSRKLSNIFNLSPEQIEKITNVAKNIYDTFIATDANQIEINPLVETNSGDFIALDAKISFDDNALYRHPEIVELRDYDEEVKEEIEASKHGLSYIKMDGNIGCMVNGAGLAMATMDIIKYYGAEPANFLDVGGGASKETVTEAFKIILSDSNVKGILVNIFGGIMRCDIIASGIVEAAKEMSIKVPLVVRLSGTNFEKGKRILEESGLNIIAADELDEAAQKIVKEVE	ATGAATATTCACGAATATCAAGCGAAAGAGATTTTGCGCAAATTTAATGTTCCAGTGCCAAAGGGTTTTGTTACTACATCTGCAGAAGAAGTAGAGGCTCAAATGGATCAGTTAAAATCTGACGTGCTTGTGGCTAAAGCTCAAATTCACGCAGGTGGCAGAGGTAAAGCTGGTGGTGTAAAGCTGGCAAGGTCAGCTGAAGAAGCTAAGCAATTTGTAAAGTCTATGCTTGGCATGACTTTAGTTACTCACCAAACAGGACCAAAAGGGCAGCAAGTAAGGAGAGTATACATTGAGGAAGGCTCAAGCATTAAGAAAGAGTATTATTTAAGCCTAATAGTTGATCCCAAGCTCAGTAGACCAACATTCATATTTTCCTCAGAAGGTGGAATGGATATTGAAGAAGTTGCAGAAAATTCTCCTACAAAAATTGTAAAATTTGATATTGATTATACTGCTGGTTTTACAAGTTTTGATAGCAGCAAATTAAGCAATGGTTTTAATCTGAGTTCAGAACAAATAAAAAAAATAACAAATGTTGCAAAAAATATATATGATGCATTTATTGCAACTGATGCAAGTCAAATAGAGATTAATCCGCTAGTTGAAACAAATTCTGGAGATTTTATTGCGCTTGATGCTAAAATCAATTTCGATGATAACGCTTTATATCGTCATCCGGAAATTGTGGAACTCCGTGACTATGATGAAGAAGTAAAAGAAGAAATAGAAGCTTCAAAACATGGGCTCAGTTATATTAAAATGGATGGCAGCATTGGTTGCATGGTAAACGGTGCGGGTCTTGCTATGGCAACAATGGATATAATAAAATACTACGGAGCAGAACCTGCCAACTTTTTGGATGTTGGCGGTGGAGCAAGTAAAGAGACTGTCACCGAAGCGTTTAAAATTATATTGTCTGACAGTAACGTAAAGGGGATTTTAGTTAACATATTTGGTGGTATAATGCGCTGCGATATCATTGCAAGTGGTATCGTTGAGGCTGCAAAAGAAATGAGTATAAAAGTTCCTTTAGTGGTTAGGTTATCAGGTACTAATTTTGAAGAAGGAAAGAGAATCTTAGAAGAGTCAGGATTAAATATTATTGCTGCAGACGAACTTGATGAAGCTGCACAGAAAATAGTAAAAGAGGTAAAA
wMeur2_NODE_3116_length_7163_cov_24.720456_-_Superoxide_dismutase_[Fe]_(EC_1.15.1.1)_CDS	WP_041045747.1	7.4e-111	410.6	202	1	202	WP_041045747.1 superoxide dismutase [Wolbachia endosymbiont of Cimex lectularius]	MSFTLPELPYDKTALEPYISARTLDFHYDKHHRGYLNKLNELVENTDYQQAKIEELITKVYVNSDKIPVFNNAAQVWNHTFYWNSMKKNGGGKPQNDSILAKKIQDDIGGFDKFYEGFSSHGVGQFGSGWVWLVLEKGKLKITKTSNADLPLIYSQVPLLTMDVWEHAYYLDCQNRRIDYIKVFLDHLINWDFAEENLRKNT	ATGAGTTTTACTTTACCTGAATTACCGTATGATAAAACAGCTTTAGAGCCTTATATATCTGCAAGGACTTTGGATTTTCATTATGATAAGCATCATAGGGGGTATTTAAATAAACTCAATGAGCTAGTTGAAAATACTGATCATCAGCATACAAAAATCGAGGAATTAATAACAAAAGTTCATGGCAATAGCGACAAAGTCCCTATATTTAACAACGCAGCGCAAGTTTGGAACCACACTTTTTACTGGAATTCAATGAAAAAAAATGGTGGTGGTAAGCCTCAGAATGACAGTCTTCTGGCAAAAAAAATTCAAGATGATATTGGTGGCTTTGATAAATTTTATGAAGGATTTTCAAGTCACGGAGTAGGCCAATTTGGCAGCGGATGGGTGTGGTTAGTGCTTGAAAAGGGAAAACTCAAAATCACCAAAACTTCCAATGCGGATTTACCATTAATTTACGGTCAAGTGCCGCTGCTCACTATGGATGTTTGGGAGCATGCGTACTATCTGGATTGTCAAAATCGTAGAATTGACTACATAAAAGTTTTCCTTGATCATTTGATCAATTGGGATTTTGCAGAAGAAAATTTGAGAAAGAGCACA
wMeur2_NODE_3116_length_7163_cov_24.720456_-_Superoxide_dismutase_[Fe]_(EC_1.15.1.1)_CDS	WP_175937763.1	2.4e-109	405.6	202	1	202	WP_175937763.1 superoxide dismutase [Wolbachia endosymbiont of Madathamugadia hiepei]	MSFTLPELPYDKTALEPYISARTLDFHYDKHHRGYLNKLDELVENTDYQQAKIEELITKVHGNSDKVPIFNNAAQVWNHTFYWSSMKKNGGGKPQNDSLLAKKIQDDIGGFDKFYEEFSSHGVSQFGSGWVWLVFEKGKLKITKTPNADLPLTYGQVPLLTMDVWEHAYYLDCQNRRIDYIKVFLDHLINWDFAEENLRKNT	ATGAGTTTTACTTTACCTGAATTACCGTATGATAAAACAGCTTTAGAGCCTTATATATCTGCAAGGACTTTGGATTTTCATTATGATAAGCATCATAGGGGGTATTTAAATAAACTCAATGAGCTAGTTGAAAATACTGATCATCAGCATACAAAAATCGAGGAATTAATAACAAAAGTTCATGGCAATAGCGACAAAGTCCCTATATTTAACAACGCAGCGCAAGTTTGGAACCACACTTTTTACTGGAATTCAATGAAAAAAAATGGTGGTGGTAAGCCTCAGAATGACAGTCTTCTGGCAAAAAAAATTCAAGATGATATTGGTGGCTTTGATAAATTTTATGAAGGATTTTCAAGTCACGGAGTAGGCCAATTTGGCAGCGGATGGGTGTGGTTAGTGCTTGAAAAGGGAAAACTCAAAATCACCAAAACTTCCAATGCGGATTTACCATTAATTTACGGTCAAGTGCCGCTGCTCACTATGGATGTTTGGGAGCATGCGTACTATCTGGATTGTCAAAATCGTAGAATTGACTACATAAAAGTTTTCCTTGATCATTTGATCAATTGGGATTTTGCAGAAGAAAATTTGAGAAAGAGCACA
wMeur2_NODE_3116_length_7163_cov_24.720456_-_Superoxide_dismutase_[Fe]_(EC_1.15.1.1)_CDS	WP_174133270.1	7.7e-108	400.6	202	1	202	WP_174133270.1 superoxide dismutase [Wolbachia endosymbiont of Atemnus politus]	MSFTLPELPYDKTALEPYISAKTLDFHYDKHHRGYLTKLNELVENTDYKHVKIEELITKVHGNSDKVPLFNNAAQVWNHTFYWSSMKKNGGGKPQDGSLLAKKIQDDIGGFDKFYEEFSSHGVSQFGSGWVWLVLEKGKLKITKTPNADLPLIHGQVPLLTMDVWEHAYYLDCQNRRIDYIKVFLDHLINWDFAEENLKKNT	ATGAGTTTTACTTTACCTGAATTACCGTATGATAAAACAGCTTTAGAGCCTTATATATCTGCAAGGACTTTGGATTTTCATTATGATAAGCATCATAGGGGGTATTTAAATAAACTCAATGAGCTAGTTGAAAATACTGATCATCAGCATACAAAAATCGAGGAATTAATAACAAAAGTTCATGGCAATAGCGACAAAGTCCCTATATTTAACAACGCAGCGCAAGTTTGGAACCACACTTTTTACTGGAATTCAATGAAAAAAAATGGTGGTGGTAAGCCTCAGAATGACAGTCTTCTGGCAAAAAAAATTCAAGATGATATTGGTGGCTTTGATAAATTTTATGAAGGATTTTCAAGTCACGGAGTAGGCCAATTTGGCAGCGGATGGGTGTGGTTAGTGCTTGAAAAGGGAAAACTCAAAATCACCAAAACTTCCAATGCGGATTTACCATTAATTTACGGTCAAGTGCCGCTGCTCACTATGGATGTTTGGGAGCATGCGTACTATCTGGATTGTCAAAATCGTAGAATTGACTACATAAAAGTTTTCCTTGATCATTTGATCAATTGGGATTTTGCAGAAGAAAATTTGAGAAAGAGCACA
wMeur2_NODE_3116_length_7163_cov_24.720456_-_Superoxide_dismutase_[Fe]_(EC_1.15.1.1)_CDS	OAM00699.1	1.1e-106	396.7	202	1	202	OAM00699.1 superoxide dismutase [Wolbachia endosymbiont of Dactylopius coccus]	MSFTLPELPYDKTALEPYISAKTLDFHYDKHHKGYLNKLNELVENTDYQHVKIEEIITKVHGNSDKVPIFNNAAQVWNHTFYWNSMKKNGGGKPKDDGFLAKKIQDDIGGFDKFCGEFANHGVSQFGSGWVWLVLEKGKLKITKTPNADLPLIYGQVPLLTMDVWEHAYYLDCQNRRIDYIKVFLDHLINWDFAEENLKKNT	ATGAGTTTTACTTTACCTGAATTACCGTATGATAAAACAGCTTTAGAGCCTTATATATCTGCAAGGACTTTGGATTTTCATTATGATAAGCATCATAGGGGGTATTTAAATAAACTCAATGAGCTAGTTGAAAATACTGATCATCAGCATACAAAAATCGAGGAATTAATAACAAAAGTTCATGGCAATAGCGACAAAGTCCCTATATTTAACAACGCAGCGCAAGTTTGGAACCACACTTTTTACTGGAATTCAATGAAAAAAAATGGTGGTGGTAAGCCTCAGAATGACAGTCTTCTGGCAAAAAAAATTCAAGATGATATTGGTGGCTTTGATAAATTTTATGAAGGATTTTCAAGTCACGGAGTAGGCCAATTTGGCAGCGGATGGGTGTGGTTAGTGCTTGAAAAGGGAAAACTCAAAATCACCAAAACTTCCAATGCGGATTTACCATTAATTTACGGTCAAGTGCCGCTGCTCACTATGGATGTTTGGGAGCATGCGTACTATCTGGATTGTCAAAATCGTAGAATTGACTACATAAAAGTTTTCCTTGATCATTTGATCAATTGGGATTTTGCAGAAGAAAATTTGAGAAAGAGCACA
wMeur2_NODE_3116_length_7163_cov_24.720456_-_Superoxide_dismutase_[Fe]_(EC_1.15.1.1)_CDS	WP_096616597.1	2.5e-106	395.6	202	1	202	WP_096616597.1 superoxide dismutase [Wolbachia pipientis]	MSFTLPELPYDKTALEPYISAKTLDFHYDKHHKGYLNKLNELVENTDYQHVRIEEIITKVHGNSDKVPIFNNAAQVWNHTFYWNSMKKNGGGKPKDDGFLAKKIQDDIGGFDKFCGEFANHGVSQFGSGWVWLVLEKGKLKITKTPNADLPLIYGQVPLLTMDVWEHAYYLDCQNRRIDYIKVFLDHLINWDFAEENLKKNT	ATGAGTTTTACTTTACCTGAATTACCGTATGATAAAACAGCTTTAGAGCCTTATATATCTGCAAGGACTTTGGATTTTCATTATGATAAGCATCATAGGGGGTATTTAAATAAACTCAATGAGCTAGTTGAAAATACTGATCATCAGCATACAAAAATCGAGGAATTAATAACAAAAGTTCATGGCAATAGCGACAAAGTCCCTATATTTAACAACGCAGCGCAAGTTTGGAACCACACTTTTTACTGGAATTCAATGAAAAAAAATGGTGGTGGTAAGCCTCAGAATGACAGTCTTCTGGCAAAAAAAATTCAAGATGATATTGGTGGCTTTGATAAATTTTATGAAGGATTTTCAAGTCACGGAGTAGGCCAATTTGGCAGCGGATGGGTGTGGTTAGTGCTTGAAAAGGGAAAACTCAAAATCACCAAAACTTCCAATGCGGATTTACCATTAATTTACGGTCAAGTGCCGCTGCTCACTATGGATGTTTGGGAGCATGCGTACTATCTGGATTGTCAAAATCGTAGAATTGACTACATAAAAGTTTTCCTTGATCATTTGATCAATTGGGATTTTGCAGAAGAAAATTTGAGAAAGAGCACA
wMeur2_NODE_2674_length_11407_cov_24.956660_-_surface_antigen_Wsp_CDS	WP_168455559.1	3.5e-104	388.7	242	1	241	WP_168455559.1 P44/Msp2 family outer membrane protein [Wolbachia endosymbiont of Ctenocephalides felis wCfeJ]	MHYKKFFSATALATLLSLSNAAFSDPVGPIADEETSYYIRLQYNGEFLPFKTKIDAIQYQDSANKAFDPYKASFMAGGAAFGYKMDDIRVDVEGLYSQLKKNEISGTAKAGNTAIADDLSVMSGLVNVYYDVAIEDMPITPYVGVGVGAAYLSNPLKSPVGDQKHGFGFAYQAKAGISYDVTPEIKLFAGARYFGSYGANFDGEKQDPAHSDDATKKVTDKGAYKVLYSTVGAEAGVTFNF	ATGCATTATAAAAAGTTTTTTTCAGCAACCGCTTTAGTGACGTTGCTAAGTTTATCAAACGCTGCTTTTTCAGATCCTGTTGGTCCAATAGCTGATGAAGAAACTAGCTACTACATTCGCCTGCAATACAATGGTGAATTTTTACCTTTTAAAACAAAAGTTGATGCTATTCAATATCAGGATACTAACAATAAAGCTTTTGATCCTTACAAGGCTTCTTTTATGGCTGGTGGTGCTGCTTTTGGTTATAAAATGGATGACATCAGAGTTGATGTTGAGGGGCTTTACTCGCAACTCAACAAAAACGAAATTTCAGGTACAGCAAAAGAGGACAACACAAATATTGCAGATAATTTGTCGGCAATGTCAGGGCTAGTTAACGTGTATTATGATGTAGCAATTGAGGATATGCCTATCACTCCATACGTTGGTGTTGGTATTGGTGCAGCATATCTCAGCAATCCTTCAGCAGCTAATGGTGTAAAGGATCAAAAGAAATTTGGTTTTGCTTATCAAGCAAAAGCTGGTGTTAGCTATGACGTAACTCCAGAAATTAAACTCTTTGCTGGAGCTCGCTATTTTGGTTCTTATGGTGCTAGCTTCGATAAAGATAGCACTGACGCGCACAAAGATAAAGGGGAAGTAAAAGTCCTTTACAGCACTATTGGTGCAGAAGCTGGAGTAGCATTTAACTTC
wMeur2_NODE_2674_length_11407_cov_24.956660_-_surface_antigen_Wsp_CDS	WP_191111484.1	1.1e-102	383.6	234	1	232	WP_191111484.1 P44/Msp2 family outer membrane protein [Candidatus Wolbachia massiliensis]	MHYKKFFSATALVTLLSLSNAAFSDPVGPIADEETSYYIRLQYNGEFSPFTTKIDNITVKKDGSAVTDVDPFKASFMAGGGAFGYKMDDIRVDVEGLYSQLSKNADTGITTEPGVADSLSVMSGLVNVYYDVAIEDMPITPYVGVGIGAAYLSNPSAAEGVKDQKKFGFAYQAKAGVSYDVTPEIKLFAGARYFGSYGANFDKDNTADHKDKGEVKVLYSTIGAEAGVAFNF	ATGCATTATAAAAAGTTTTTTTCAGCAACCGCTTTAGTGACGTTGCTAAGTTTATCAAACGCTGCTTTTTCAGATCCTGTTGGTCCAATAGCTGATGAAGAAACTAGCTACTACATTCGCCTGCAATACAATGGTGAATTTTTACCTTTTAAAACAAAAGTTGATGCTATTCAATATCAGGATACTAACAATAAAGCTTTTGATCCTTACAAGGCTTCTTTTATGGCTGGTGGTGCTGCTTTTGGTTATAAAATGGATGACATCAGAGTTGATGTTGAGGGGCTTTACTCGCAACTCAACAAAAACGAAATTTCAGGTACAGCAAAAGAGGACAACACAAATATTGCAGATAATTTGTCGGCAATGTCAGGGCTAGTTAACGTGTATTATGATGTAGCAATTGAGGATATGCCTATCACTCCATACGTTGGTGTTGGTATTGGTGCAGCATATCTCAGCAATCCTTCAGCAGCTAATGGTGTAAAGGATCAAAAGAAATTTGGTTTTGCTTATCAAGCAAAAGCTGGTGTTAGCTATGACGTAACTCCAGAAATTAAACTCTTTGCTGGAGCTCGCTATTTTGGTTCTTATGGTGCTAGCTTCGATAAAGATAGCACTGACGCGCACAAAGATAAAGGGGAAGTAAAAGTCCTTTACAGCACTATTGGTGCAGAAGCTGGAGTAGCATTTAACTTC
wMeur2_NODE_2674_length_11407_cov_24.956660_-_surface_antigen_Wsp_CDS	CAH55833.1	2.5e-102	382.5	242	1	242	CAH55833.1 wolbachia surface protein [Wolbachia pipientis]	MHYKKFFSATALVTLLSLSNAAFSDPVGXIADEETSYYIRLQYNGEVLPFKTKVDAIQYQDNADKVFDPFKASFMAGGAAFGYKMDNIRVDIDGLYSQLNKNEISGTAKAGNTKIADNLSVMSGLVNVYYDVAIEDMPITPYVGVGIGAAYLSNPTTEKIVADQKHRFGFAYQAKAGVSYDVTPEIKLFAGARYFGSYGAKFNKSEEARKIDSTKEKTEVTKDTYKVLYSTIGAEAGLMFNF	ATGCATTATAAAAAGTTTTTTTCAGCAACCGCTTTAGTGACGTTGCTAAGTTTATCAAACGCTGCTTTTTCAGATCCTGTTGGTCCAATAGCTGATGAAGAAACTAGCTACTACATTCGCCTGCAATACAATGGTGAATTTTTACCTTTTAAAACAAAAGTTGATGCTATTCAATATCAGGATACTAACAATAAAGCTTTTGATCCTTACAAGGCTTCTTTTATGGCTGGTGGTGCTGCTTTTGGTTATAAAATGGATGACATCAGAGTTGATGTTGAGGGGCTTTACTCGCAACTCAACAAAAACGAAATTTCAGGTACAGCAAAAGAGGACAACACAAATATTGCAGATAATTTGTCGGCAATGTCAGGGCTAGTTAACGTGTATTATGATGTAGCAATTGAGGATATGCCTATCACTCCATACGTTGGTGTTGGTATTGGTGCAGCATATCTCAGCAATCCTTCAGCAGCTAATGGTGTAAAGGATCAAAAGAAATTTGGTTTTGCTTATCAAGCAAAAGCTGGTGTTAGCTATGACGTAACTCCAGAAATTAAACTCTTTGCTGGAGCTCGCTATTTTGGTTCTTATGGTGCTAGCTTCGATAAAGATAGCACTGACGCGCACAAAGATAAAGGGGAAGTAAAAGTCCTTTACAGCACTATTGGTGCAGAAGCTGGAGTAGCATTTAACTTC
wMeur2_NODE_2674_length_11407_cov_24.956660_-_surface_antigen_Wsp_CDS	CAH55832.1	6.1e-101	377.9	242	1	240	CAH55832.1 wolbachia surface protein [Wolbachia pipientis]	MHYKKFFSATALVTLLSLSNAAFSDPVGPIAEEETSYYIRLQYNGEVLXFKXKVDAIQYQDNADKAFDPFKASFMAGGAAFGYKMDNIRVDIDGLYSQLNKNEISGTAKAGNTKIADNLSVMSGLVNVYYDVAIEDMPITPYVGVGVGAAYLSNPATEKIVADQKHGFGFAYQAKAGVSYDVTPEIKLFAGARYFGSYGAKFDKSEVYKDSNGERTKVTKDAYKVLYSTIGAEAGLIFNF	ATGCATTATAAAAAGTTTTTTTCAGCAACCGCTTTAGTGACGTTGCTAAGTTTATCAAACGCTGCTTTTTCAGATCCTGTTGGTCCAATAGCTGATGAAGAAACTAGCTACTACATTCGCCTGCAATACAATGGTGAATTTTTACCTTTTAAAACAAAAGTTGATGCTATTCAATATCAGGATACTAACAATAAAGCTTTTGATCCTTACAAGGCTTCTTTTATGGCTGGTGGTGCTGCTTTTGGTTATAAAATGGATGACATCAGAGTTGATGTTGAGGGGCTTTACTCGCAACTCAACAAAAACGAAATTTCAGGTACAGCAAAAGAGGACAACACAAATATTGCAGATAATTTGTCGGCAATGTCAGGGCTAGTTAACGTGTATTATGATGTAGCAATTGAGGATATGCCTATCACTCCATACGTTGGTGTTGGTATTGGTGCAGCATATCTCAGCAATCCTTCAGCAGCTAATGGTGTAAAGGATCAAAAGAAATTTGGTTTTGCTTATCAAGCAAAAGCTGGTGTTAGCTATGACGTAACTCCAGAAATTAAACTCTTTGCTGGAGCTCGCTATTTTGGTTCTTATGGTGCTAGCTTCGATAAAGATAGCACTGACGCGCACAAAGATAAAGGGGAAGTAAAAGTCCTTTACAGCACTATTGGTGCAGAAGCTGGAGTAGCATTTAACTTC
wMeur2_NODE_2674_length_11407_cov_24.956660_-_surface_antigen_Wsp_CDS	ADB81924.1	2.3e-95	359.4	196	1	196	ADB81924.1 outer surface protein, partial [Wolbachia endosymbiont of Dactylopius tomentosus]	EETSYYIRLQYNSEFLPFKTKIDAIQYQDSADKAFDPYKASFMAGGAAFGYKMDDIRVDIEGLYSQLKKTEISGTAKVGNTAIADDLSVMSGLVNVYYDVAIEDMPITPYIGVGVGAAYLSNPSAADGVKDQKKFGFAYQAKAGVSYDVTPEIKLFAGARYFGSYGASFDKDNTTGHKDKGEIKVLYSTIGAEAGV	GAAGAAACTAGCTACTACATTCGCCTGCAATACAATGGTGAATTTTTACCTTTTAAAACAAAAGTTGATGCTATTCAATATCAGGATACTAACAATAAAGCTTTTGATCCTTACAAGGCTTCTTTTATGGCTGGTGGTGCTGCTTTTGGTTATAAAATGGATGACATCAGAGTTGATGTTGAGGGGCTTTACTCGCAACTCAACAAAAACGAAATTTCAGGTACAGCAAAAGAGGACAACACAAATATTGCAGATAATTTGTCGGCAATGTCAGGGCTAGTTAACGTGTATTATGATGTAGCAATTGAGGATATGCCTATCACTCCATACGTTGGTGTTGGTATTGGTGCAGCATATCTCAGCAATCCTTCAGCAGCTAATGGTGTAAAGGATCAAAAGAAATTTGGTTTTGCTTATCAAGCAAAAGCTGGTGTTAGCTATGACGTAACTCCAGAAATTAAACTCTTTGCTGGAGCTCGCTATTTTGGTTCTTATGGTGCTAGCTTCGATAAAGATAGCACTGACGCGCACAAAGATAAAGGGGAAGTAAAAGTCCTTTACAGCACTATTGGTGCAGAAGCTGGAGTA
wMeur2_NODE_2757_length_10441_cov_22.926632_-_surface_antigen_Wsp_paralog_CDS	WP_175937096.1	1.1e-128	470.3	298	1	294	WP_175937096.1 P44/Msp2 family outer membrane protein [Wolbachia endosymbiont of Madathamugadia hiepei]	MSNKKALAVTAFALLLSQQSFASETEGFYFGGGYHGQFLNSIGSLEVKQTSGAEETGKAAHFTINEAYIRGKVKGKKPSEYKREYNPPFAGGVAFGYEGELGNNSYRAELEAMHSSVKADNVGLKGNQMGVSYIKTISGSNYVYAATVDNDQIENTSVMANAYYHLKNDSFSFSPYVGAGVGLTRVKIFGEASIRPAYQLKAGLNYSINESVNMHVGYRHFGAFGANHELKANLLGEVEEQQPRQPGERKISVLNKGKKTTNVKLHSEGISIDDGLFTIRGIEAGLTFHFASKS	ATGAGTAATAAAAAAACATTAGCAGTTACAGCATTTGCTTTATTGTTGTCACAACAGTCTTTTGCAAGCGAAACAGAAGGATTTTACTTCGGTGGTGGATATCACGGCCAATTTTTTAATAGCATAGGTTCGCTGAAAGTCGAAGCGGCTAAAGGAAGTAAACATGTGACTGTGGACGAAATGTATGTTTCGGACAAGATAACAGGTCAAAAACCAGATGAATACAAGGGAGACTATAATCCACCTTTTGCTGGAAGTATAGCGTTTGGTTATGAAGGAGAACTAGGTAACAACAGTTATAGAGCTGAATTAGAAGCAATGCATTCTTCTGTAAAAGCGGATAATGTTGGTTTAGAAGGTAACCGAATGGGTATATCGTACCTCAAAGATATTGGTACAGGCAGTGACAAGAAAACTTATATATATGCTGCTGAAGTCGATAATGACCAAATTGGAAACACATCTGTGATGGCCAATGCCTACTATCATTTGAAGAATGATAGTTTCTCCTTTTCTCCTTATGTTGGAGCTGGAATCGGTTTAACAAGGATGAAGATATTTGGAGAGGCGTCAATAAGACCCGCATATCAATTAAAAGCTGGTCTTGATTATTCCATAAATGAAAGTGTAAATATGCATGTTGGATATAGACATTTTGGTGCCTTTGGTACGGATCATGAGCTAAAAGCAAATCTGTTGGGAGAAGTGGAAGAACAACAACCAAAACAACCAGGTAGAAAAAAAACAGCGGTACTTAATGAAAGTAAAAAACCAACAGATGTGAAGTTACACAGTGAAGGTATAAGCATAGGCAATGGATTATTTACCACACACGGTATAGAGGCTGGCCTTACTTTCCATTTTGCTAGTAAGTCT
wMeur2_NODE_2757_length_10441_cov_22.926632_-_surface_antigen_Wsp_paralog_CDS	WP_174132863.1	2.4e-126	462.6	290	1	283	WP_174132863.1 P44/Msp2 family outer membrane protein [Wolbachia endosymbiont of Atemnus politus]	MSNKKTLAVTAFALLLSQQSFASETEGFYFGGGYHGQFFNSIGSLKVEAAKGSKHVTVDEMYVPDKIKGQKPSEYKGDYNPPFAGGVAFGYEGELGNNSYRAELEGMYSSIKADNVGLEGNQMSVSYLKEISEKKYIYDTKVDNDQIENMSVMANAYYHLKNDSFSFSPYVGAGVGLTRMKIFGEASIKPAYQLKAGLDYSINESVNMHVGYRHFGAFGTNHELKADLLGEVKPGTSGAKSTLDDSVKNSPPDGVAKQENINIGSGLFATHGIEAGLTFHFAS	ATGAGTAATAAAAAAACATTAGCAGTTACAGCATTTGCTTTATTGTTGTCACAACAGTCTTTTGCAAGCGAAACAGAAGGATTTTACTTCGGTGGTGGATATCACGGCCAATTTTTTAATAGCATAGGTTCGCTGAAAGTCGAAGCGGCTAAAGGAAGTAAACATGTGACTGTGGACGAAATGTATGTTTCGGACAAGATAACAGGTCAAAAACCAGATGAATACAAGGGAGACTATAATCCACCTTTTGCTGGAAGTATAGCGTTTGGTTATGAAGGAGAACTAGGTAACAACAGTTATAGAGCTGAATTAGAAGCAATGCATTCTTCTGTAAAAGCGGATAATGTTGGTTTAGAAGGTAACCGAATGGGTATATCGTACCTCAAAGATATTGGTACAGGCAGTGACAAGAAAACTTATATATATGCTGCTGAAGTCGATAATGACCAAATTGGAAACACATCTGTGATGGCCAATGCCTACTATCATTTGAAGAATGATAGTTTCTCCTTTTCTCCTTATGTTGGAGCTGGAATCGGTTTAACAAGGATGAAGATATTTGGAGAGGCGTCAATAAGACCCGCATATCAATTAAAAGCTGGTCTTGATTATTCCATAAATGAAAGTGTAAATATGCATGTTGGATATAGACATTTTGGTGCCTTTGGTACGGATCATGAGCTAAAAGCAAATCTGTTGGGAGAAGTGGAAGAACAACAACCAAAACAACCAGGTAGAAAAAAAACAGCGGTACTTAATGAAAGTAAAAAACCAACAGATGTGAAGTTACACAGTGAAGGTATAAGCATAGGCAATGGATTATTTACCACACACGGTATAGAGGCTGGCCTTACTTTCCATTTTGCTAGT
wMeur2_NODE_2757_length_10441_cov_22.926632_-_surface_antigen_Wsp_paralog_CDS	WP_175818453.1	1e-97	367.5	296	1	292	WP_175818453.1 P44/Msp2 family outer membrane protein [Wolbachia endosymbiont of Dirofilaria (Dirofilaria) immitis]	MNNKKILVVTVFALLLSQQSFASKTEGFYFDSGYHSQLFNSIGLLKVRKMENDPRKHITINKMYLSNKIKDQKTSEYRGDYNPPFAGGIAFGYEGKLGNNNYRAELEGMYSSVKADNIGLKGNWVSVLYFRVIGEGENRKTYMYAAKVDNDRIENTSIMANACYYLKSDSFSFFPYIGAGIGLTRMKMFGEASVGPAYQLKAGLAYRINKDVNMRVGYRHFGAFSKGYKLKADLLGEVKSGTSGTRSTLLDDSVRGIPLIGIEKQENINASSGLLTTHGIEAGLTFHFANEA	ATGAGTAATAAAAAAACATTAGCAGTTACAGCATTTGCTTTATTGTTGTCACAACAGTCTTTTGCAAGCGAAACAGAAGGATTTTACTTCGGTGGTGGATATCACGGCCAATTTTTTAATAGCATAGGTTCGCTGAAAGTCGAAGCGGCTAAAGGAAGTAAACATGTGACTGTGGACGAAATGTATGTTTCGGACAAGATAACAGGTCAAAAACCAGATGAATACAAGGGAGACTATAATCCACCTTTTGCTGGAAGTATAGCGTTTGGTTATGAAGGAGAACTAGGTAACAACAGTTATAGAGCTGAATTAGAAGCAATGCATTCTTCTGTAAAAGCGGATAATGTTGGTTTAGAAGGTAACCGAATGGGTATATCGTACCTCAAAGATATTGGTACAGGCAGTGACAAGAAAACTTATATATATGCTGCTGAAGTCGATAATGACCAAATTGGAAACACATCTGTGATGGCCAATGCCTACTATCATTTGAAGAATGATAGTTTCTCCTTTTCTCCTTATGTTGGAGCTGGAATCGGTTTAACAAGGATGAAGATATTTGGAGAGGCGTCAATAAGACCCGCATATCAATTAAAAGCTGGTCTTGATTATTCCATAAATGAAAGTGTAAATATGCATGTTGGATATAGACATTTTGGTGCCTTTGGTACGGATCATGAGCTAAAAGCAAATCTGTTGGGAGAAGTGGAAGAACAACAACCAAAACAACCAGGTAGAAAAAAAACAGCGGTACTTAATGAAAGTAAAAAACCAACAGATGTGAAGTTACACAGTGAAGGTATAAGCATAGGCAATGGATTATTTACCACACACGGTATAGAGGCTGGCCTTACTTTCCATTTTGCTAGTAAGTCT
wMeur2_NODE_2757_length_10441_cov_22.926632_-_surface_antigen_Wsp_paralog_CDS	WP_149168823.1	3.7e-95	359	296	1	294	WP_149168823.1 P44/Msp2 family outer membrane protein [Wolbachia endosymbiont of Chrysomya megacephala]	MMSKKTLAVTALALLLSQQSFASETEGFYFGGGYYGQYFNLGKLKAKIGGKDAKDDNRVSINDIDAQRTEGQLISKYKGDYNPPFAANVTFGYTGELGNNSYRAELEGMYSSVKVDNIGLSSNQVTVSYLKDVSESANKKTYMYKTVINHDQVENASVMANVYHYWKSDSLSFSPYVGVGVGATRMTMFEKSSIRPAGQLKAGFDYRINEDVNMHIGYRGFGVLGSNVDFEAEVLGEMKAKQPVNPDGKKILELNKSQKPSDQKLHKESISIGNQVFHTHGIEAGLTFHFASKA	ATGAGTAATAAAAAAACATTAGCAGTTACAGCATTTGCTTTATTGTTGTCACAACAGTCTTTTGCAAGCGAAACAGAAGGATTTTACTTCGGTGGTGGATATCACGGCCAATTTTTTAATAGCATAGGTTCGCTGAAAGTCGAAGCGGCTAAAGGAAGTAAACATGTGACTGTGGACGAAATGTATGTTTCGGACAAGATAACAGGTCAAAAACCAGATGAATACAAGGGAGACTATAATCCACCTTTTGCTGGAAGTATAGCGTTTGGTTATGAAGGAGAACTAGGTAACAACAGTTATAGAGCTGAATTAGAAGCAATGCATTCTTCTGTAAAAGCGGATAATGTTGGTTTAGAAGGTAACCGAATGGGTATATCGTACCTCAAAGATATTGGTACAGGCAGTGACAAGAAAACTTATATATATGCTGCTGAAGTCGATAATGACCAAATTGGAAACACATCTGTGATGGCCAATGCCTACTATCATTTGAAGAATGATAGTTTCTCCTTTTCTCCTTATGTTGGAGCTGGAATCGGTTTAACAAGGATGAAGATATTTGGAGAGGCGTCAATAAGACCCGCATATCAATTAAAAGCTGGTCTTGATTATTCCATAAATGAAAGTGTAAATATGCATGTTGGATATAGACATTTTGGTGCCTTTGGTACGGATCATGAGCTAAAAGCAAATCTGTTGGGAGAAGTGGAAGAACAACAACCAAAACAACCAGGTAGAAAAAAAACAGCGGTACTTAATGAAAGTAAAAAACCAACAGATGTGAAGTTACACAGTGAAGGTATAAGCATAGGCAATGGATTATTTACCACACACGGTATAGAGGCTGGCCTTACTTTCCATTTTGCTAGTAAGTCT
wMeur2_NODE_2757_length_10441_cov_22.926632_-_surface_antigen_Wsp_paralog_CDS	WP_211907959.1	1.8e-94	356.7	297	1	294	WP_211907959.1 P44/Msp2 family outer membrane protein [Wolbachia endosymbiont of Spodoptera picta]	MMSKKTLAVTALALLLSQQSFASETEGFYFGGGYYGQYLNLGKLKAKIGGKDATDDNRVSINDIDAQRTEGQLISKYKGDYNPPFAANVTFGYTGELGNNSYRAELEGMYSSVKVDNVGLSSNQVTVSYLKDVGESANKKTYMYKTVINHDQVENASVMANVYHYWKSDSFSFSPYVGIGVGATRMTMFEKSSIRPAGQLKAGFDYRINEDINMHIGYRGFGVLGSNVDFEAEVLGEMKAKQQVNPDGKKILELNKSQKPSDQKLHKESISIGNQVFHTHGIEAGLTFHFASKA	ATGAGTAATAAAAAAACATTAGCAGTTACAGCATTTGCTTTATTGTTGTCACAACAGTCTTTTGCAAGCGAAACAGAAGGATTTTACTTCGGTGGTGGATATCACGGCCAATTTTTTAATAGCATAGGTTCGCTGAAAGTCGAAGCGGCTAAAGGAAGTAAACATGTGACTGTGGACGAAATGTATGTTTCGGACAAGATAACAGGTCAAAAACCAGATGAATACAAGGGAGACTATAATCCACCTTTTGCTGGAAGTATAGCGTTTGGTTATGAAGGAGAACTAGGTAACAACAGTTATAGAGCTGAATTAGAAGCAATGCATTCTTCTGTAAAAGCGGATAATGTTGGTTTAGAAGGTAACCGAATGGGTATATCGTACCTCAAAGATATTGGTACAGGCAGTGACAAGAAAACTTATATATATGCTGCTGAAGTCGATAATGACCAAATTGGAAACACATCTGTGATGGCCAATGCCTACTATCATTTGAAGAATGATAGTTTCTCCTTTTCTCCTTATGTTGGAGCTGGAATCGGTTTAACAAGGATGAAGATATTTGGAGAGGCGTCAATAAGACCCGCATATCAATTAAAAGCTGGTCTTGATTATTCCATAAATGAAAGTGTAAATATGCATGTTGGATATAGACATTTTGGTGCCTTTGGTACGGATCATGAGCTAAAAGCAAATCTGTTGGGAGAAGTGGAAGAACAACAACCAAAACAACCAGGTAGAAAAAAAACAGCGGTACTTAATGAAAGTAAAAAACCAACAGATGTGAAGTTACACAGTGAAGGTATAAGCATAGGCAATGGATTATTTACCACACACGGTATAGAGGCTGGCCTTACTTTCCATTTTGCTAGTAAGTCT
wMeur2_NODE_2191_length_18480_cov_24.379810_-_surface_antigen,_Wsp_paralog_CDS	WP_191111109.1	5.5e-107	398.3	276	30	302	WP_191111109.1 P44/Msp2 family outer membrane protein [Candidatus Wolbachia massiliensis]	NNLENFYVKASYFGALFNNIGPFQGKEDNTTDKDGVFSFNKNERIEAGYNPKYVPGFAGSVAVGYLLENMRVEFEGLYSQIDLYDEDYSDKNKAKYVELRRNKERSAGVECNSPWRSGKIDINLQENCKVGVELRAAFKMRNEGFNNLAGMINVYHDFNKGETQFVPYAGIGGGLTKVKFLGRTRYAFAYQAKLGVNYQLTTQVQASAGLRYFGILGNVFKDIIPTIKIPKGEEYTPPGGNEIDETARVESTTATITNRFGIYGLDFGLTYHF	GACAACTTAGATGGTTTTTATATTAAAGCTAGCTACTTTAATGCATTTTTCAATACAATTGGGTCATTAGAAGGTAAAGAAGATGTAGGTAACAATATAACAGAGGGAGTTTTTAGCTTTAATAAGAATGAGAGAATTAGGGCTGACTACAATCCTAAATACGTTCCAGGGCTTGCTGGTGGTATTGCAGTAGGGTATATATTGGAGAATGTCAAAATTGAGTTTGAAAGTTTGTATTCTCAAACTAACTTATATAGTGAAGATTATTCAAATAAAGACAAGGCAAAATACGTAGAGCTTCGCCGTAATAAAGATGTTTCTGTTGGAACAGAATGTAATTCACTATGGAGAAGTGGAAAGGTTGATGTAAATGTGCAGGATACATGCGTGGGTCTAGAATTTAGAGCTGCATTCAAAATGAGGAATGAAGGCTTTGATAATTCGGCTAGGTTAGTTAATGTATATTATGATTTTGGTGGAGAATCGTTTACTCCATATGTTAGCATTGGTGGTGGATTAACTAAAGTTAGGTTTTTAGGAAGAACTAGGTATGCTTTTGCTTATCAGACAAAACTTGGGGTCAATTACCAACTTACAACACAAGTGCAAGCGTTTGCAGGCCTGCGTTATTTTGGTATTCTTGGTAATCAATTTGAAAACATAGTGCCAACATTAAAAATACCAGCTGGTGAACAAGCTACAGAACCTGGAGGTGAATCTTTTGACCACTGCGCACGGATTGAATCAAGTACAGCAACTATTACAAATAGGTTTGGCATATATGGATTAGAGGCGGGGCTAACTTATTATTTT
wMeur2_NODE_2191_length_18480_cov_24.379810_-_surface_antigen,_Wsp_paralog_CDS	WP_179945732.1	3.7e-103	385.6	303	6	308	WP_179945732.1 P44/Msp2 family outer membrane protein [Wolbachia endosymbiont of Drosophila incompta]	VVGERFKFTYLLVLLTFSFRCLSYDDKINNLENVYIKANYFGAFFNAIGSLEGKEDAGDNITEGVFSFNKKERIEAGYSPKYVPGFAGSAAIGYLFKNMRVEFEGLYSQTNLYDEDYSDKKKARYIELRRHNDASTGAECNSPWRSGKVDIHIQENCSVEAEFRAAFKMKNEGFNNLAGMVNVYRDFNIAKMPFTPYVGIGAGVTRVKFLGKTRYALAYQAKLGINHQLTAQTQAFAGLRYFGILDNQFKDIVPGIKILAGEGYIPAGGGSKVDETARVESTTATITNRFGIYGLEFGLVYYF	GTGGTAAACAAACGATATGCATTAATAGTTTTGCCTACCTTTTTGTTCAGTTGGAATGCTCTAGCAGACAACTTAGATGGTTTTTATATTAAAGCTAGCTACTTTAATGCATTTTTCAATACAATTGGGTCATTAGAAGGTAAAGAAGATGTAGGTAACAATATAACAGAGGGAGTTTTTAGCTTTAATAAGAATGAGAGAATTAGGGCTGACTACAATCCTAAATACGTTCCAGGGCTTGCTGGTGGTATTGCAGTAGGGTATATATTGGAGAATGTCAAAATTGAGTTTGAAAGTTTGTATTCTCAAACTAACTTATATAGTGAAGATTATTCAAATAAAGACAAGGCAAAATACGTAGAGCTTCGCCGTAATAAAGATGTTTCTGTTGGAACAGAATGTAATTCACTATGGAGAAGTGGAAAGGTTGATGTAAATGTGCAGGATACATGCGTGGGTCTAGAATTTAGAGCTGCATTCAAAATGAGGAATGAAGGCTTTGATAATTCGGCTAGGTTAGTTAATGTATATTATGATTTTGGTGGAGAATCGTTTACTCCATATGTTAGCATTGGTGGTGGATTAACTAAAGTTAGGTTTTTAGGAAGAACTAGGTATGCTTTTGCTTATCAGACAAAACTTGGGGTCAATTACCAACTTACAACACAAGTGCAAGCGTTTGCAGGCCTGCGTTATTTTGGTATTCTTGGTAATCAATTTGAAAACATAGTGCCAACATTAAAAATACCAGCTGGTGAACAAGCTACAGAACCTGGAGGTGAATCTTTTGACCACTGCGCACGGATTGAATCAAGTACAGCAACTATTACAAATAGGTTTGGCATATATGGATTAGAGGCGGGGCTAACTTATTATTTT
wMeur2_NODE_2191_length_18480_cov_24.379810_-_surface_antigen,_Wsp_paralog_CDS	AAS14206.1	1.4e-102	383.6	303	6	308	AAS14206.1 surface antigen, Wsp paralog [Wolbachia endosymbiont of Drosophila melanogaster]	VVGERFKFTYLLVLLTFSFRCLSYDDKINNLENVYIKANYFGAFFNAIGSLEGKEDAGDNITEGVFSFNKKERIEAGYSPKYVPGFAGSAAIGYLFKNMRVEFEGLYSQTNLYDEDYSDKKKARYIELRRHNDASTGAECNSPWRSGKVDIHIQENCSVEAEFRAAFKMKNEGFNNLAGMVNVYRDFNIAKMPFTPYVGIGAGVTRVKFLGKTRYALAYQAKLGINHQLTAQTQAFAGLRYFGILDNQFKDIVPGIKILAGEGYIPAGGGSKVDETARVESTTATITNRFGIYGLEFGLVYHF	GTGGTAAACAAACGATATGCATTAATAGTTTTGCCTACCTTTTTGTTCAGTTGGAATGCTCTAGCAGACAACTTAGATGGTTTTTATATTAAAGCTAGCTACTTTAATGCATTTTTCAATACAATTGGGTCATTAGAAGGTAAAGAAGATGTAGGTAACAATATAACAGAGGGAGTTTTTAGCTTTAATAAGAATGAGAGAATTAGGGCTGACTACAATCCTAAATACGTTCCAGGGCTTGCTGGTGGTATTGCAGTAGGGTATATATTGGAGAATGTCAAAATTGAGTTTGAAAGTTTGTATTCTCAAACTAACTTATATAGTGAAGATTATTCAAATAAAGACAAGGCAAAATACGTAGAGCTTCGCCGTAATAAAGATGTTTCTGTTGGAACAGAATGTAATTCACTATGGAGAAGTGGAAAGGTTGATGTAAATGTGCAGGATACATGCGTGGGTCTAGAATTTAGAGCTGCATTCAAAATGAGGAATGAAGGCTTTGATAATTCGGCTAGGTTAGTTAATGTATATTATGATTTTGGTGGAGAATCGTTTACTCCATATGTTAGCATTGGTGGTGGATTAACTAAAGTTAGGTTTTTAGGAAGAACTAGGTATGCTTTTGCTTATCAGACAAAACTTGGGGTCAATTACCAACTTACAACACAAGTGCAAGCGTTTGCAGGCCTGCGTTATTTTGGTATTCTTGGTAATCAATTTGAAAACATAGTGCCAACATTAAAAATACCAGCTGGTGAACAAGCTACAGAACCTGGAGGTGAATCTTTTGACCACTGCGCACGGATTGAATCAAGTACAGCAACTATTACAAATAGGTTTGGCATATATGGATTAGAGGCGGGGCTAACTTATTATTTT
wMeur2_NODE_2191_length_18480_cov_24.379810_-_surface_antigen,_Wsp_paralog_CDS	WP_182319312.1	2.4e-102	382.9	303	6	308	WP_182319312.1 P44/Msp2 family outer membrane protein [Wolbachia pipientis]	VVGERFKFTYLLVLLTFSFRCLSYDDKINNLENVYIKANYFGAFFNAIGSLEGKEDPGDNITEGVFSFNKKERIEAGYSPKYVPGFAGSAAIGYLFKNMRVEFEGLYSQTNLYDEDYSDKKKARYIELRRHNDASTGAECNSPWRSGKVDIHIQENCSVEAEFRAAFKMKNEGFNNLAGMVNVYRDFNIAKMPFTPYVGIGAGVTRVKFLGKTRYALAYQAKLGINHQLTAQTQAFAGLRYFGILDNQFKDIVPGIKILAGEGYIPAGGGSKVDETARVESTTATITNRFGIYGLEFGLVYHF	GTGGTAAACAAACGATATGCATTAATAGTTTTGCCTACCTTTTTGTTCAGTTGGAATGCTCTAGCAGACAACTTAGATGGTTTTTATATTAAAGCTAGCTACTTTAATGCATTTTTCAATACAATTGGGTCATTAGAAGGTAAAGAAGATGTAGGTAACAATATAACAGAGGGAGTTTTTAGCTTTAATAAGAATGAGAGAATTAGGGCTGACTACAATCCTAAATACGTTCCAGGGCTTGCTGGTGGTATTGCAGTAGGGTATATATTGGAGAATGTCAAAATTGAGTTTGAAAGTTTGTATTCTCAAACTAACTTATATAGTGAAGATTATTCAAATAAAGACAAGGCAAAATACGTAGAGCTTCGCCGTAATAAAGATGTTTCTGTTGGAACAGAATGTAATTCACTATGGAGAAGTGGAAAGGTTGATGTAAATGTGCAGGATACATGCGTGGGTCTAGAATTTAGAGCTGCATTCAAAATGAGGAATGAAGGCTTTGATAATTCGGCTAGGTTAGTTAATGTATATTATGATTTTGGTGGAGAATCGTTTACTCCATATGTTAGCATTGGTGGTGGATTAACTAAAGTTAGGTTTTTAGGAAGAACTAGGTATGCTTTTGCTTATCAGACAAAACTTGGGGTCAATTACCAACTTACAACACAAGTGCAAGCGTTTGCAGGCCTGCGTTATTTTGGTATTCTTGGTAATCAATTTGAAAACATAGTGCCAACATTAAAAATACCAGCTGGTGAACAAGCTACAGAACCTGGAGGTGAATCTTTTGACCACTGCGCACGGATTGAATCAAGTACAGCAACTATTACAAATAGGTTTGGCATATATGGATTAGAGGCGGGGCTAACTTATTATTTT
wMeur2_NODE_2191_length_18480_cov_24.379810_-_surface_antigen,_Wsp_paralog_CDS	WP_182282609.1	3.1e-102	382.5	293	16	308	WP_182282609.1 P44/Msp2 family outer membrane protein [Wolbachia pipientis]	LLVLLTFSFRCLSYDDKINNLENVYIKANYFGAFFNAIGSLEGKEDAGDNITEGVFSFNKKERIEAGYSPKYVPGFAGSAAIGYLFKNMRVEFEGLYSQTNLYDEDYSDKKKARYIELRRHNDASTGAECNSPWRSGKVDIHIQENCSVEAEFRAAFKMKNEGFNNLAGMVNVYRDFNIAKMPFTPYVGIGAGVTRVKFLGKTRYALAYQAKLGINHQLTAQTQAFAGLRYFGILDNQFKDIVPGIKILAGEGYIPAGGGSKVDETARVESTTATITNRFGIYGLEFGLVYHF	TTAATAGTTTTGCCTACCTTTTTGTTCAGTTGGAATGCTCTAGCAGACAACTTAGATGGTTTTTATATTAAAGCTAGCTACTTTAATGCATTTTTCAATACAATTGGGTCATTAGAAGGTAAAGAAGATGTAGGTAACAATATAACAGAGGGAGTTTTTAGCTTTAATAAGAATGAGAGAATTAGGGCTGACTACAATCCTAAATACGTTCCAGGGCTTGCTGGTGGTATTGCAGTAGGGTATATATTGGAGAATGTCAAAATTGAGTTTGAAAGTTTGTATTCTCAAACTAACTTATATAGTGAAGATTATTCAAATAAAGACAAGGCAAAATACGTAGAGCTTCGCCGTAATAAAGATGTTTCTGTTGGAACAGAATGTAATTCACTATGGAGAAGTGGAAAGGTTGATGTAAATGTGCAGGATACATGCGTGGGTCTAGAATTTAGAGCTGCATTCAAAATGAGGAATGAAGGCTTTGATAATTCGGCTAGGTTAGTTAATGTATATTATGATTTTGGTGGAGAATCGTTTACTCCATATGTTAGCATTGGTGGTGGATTAACTAAAGTTAGGTTTTTAGGAAGAACTAGGTATGCTTTTGCTTATCAGACAAAACTTGGGGTCAATTACCAACTTACAACACAAGTGCAAGCGTTTGCAGGCCTGCGTTATTTTGGTATTCTTGGTAATCAATTTGAAAACATAGTGCCAACATTAAAAATACCAGCTGGTGAACAAGCTACAGAACCTGGAGGTGAATCTTTTGACCACTGCGCACGGATTGAATCAAGTACAGCAACTATTACAAATAGGTTTGGCATATATGGATTAGAGGCGGGGCTAACTTATTATTTT
wMeur2_NODE_3021_length_7877_cov_24.656993_-_surface_antigen-related_protein_CDS	WP_041046731.1	4.1e-138	501.5	262	2	263	WP_041046731.1 P44/Msp2 family outer membrane protein [Wolbachia endosymbiont of Cimex lectularius]	MKRSTVFDALIILCISFFSAQANAGDVEDLMLADKLVCHKSRKYDEKEVTSVKDKRLNFYISANGGKIYHDNSEIFMNGIKAIGERVLTLVESRCGSIIRNIVAGKIESIQKFDGKIDFQWLSSISLGYHARENGRIDFETMYSWANIKSDNPLPVFDKSVSIFAFLLNFYYNPSIQDTQFAPYISLGIGPTVFRLKKVNGSPKNSMPLNVPWFAYQVKLGVNYSIIPEVKAFLGYRYFSIPIPVADDISTHNVEIGLMLSF	ATGAAAAGATCTACTGTTTTTGATGTATTGCTAATCTTATGTATCAGCTTCTTTTCCGCTCAGGCTAATGCAGGTGATGTTGAAGATCTAATGCTTGCAGACAGATTTGTATGCCATAAATCTAGAAAATATGATGAAAAAGAAGTTACATCAGTTGAAGATAAAAGACTTAATTTCTATGTTAGCGCCAGCGGTGGCAAGACATATTACAATAACTCAGAGACATTTATGAATGGCATAAAAGCAATTGGAGAAAGAGTTCTCACTTTAGTCGAAAGCCGTTGCGGTTCTATAATAAGAAATATAGTGGCAGGTGAAATTGAGAGCATACAGAAGTTTGATGGTAAAATTGATTTCCAGTGGCTCAGCAGCATATCTTTAGGTTACTATGCTAGAGAAAATGGCAGAATTGATTTTGAAACTATGTATTCTTGGGCCGATATTAAAAGTGATAACCCTCTACCAGTATTTGATAAATCAGTCAGTATATTCGCATTTTTGCTAAACTTCTATTATAATCCTAGTATTCAGGATACACAATTTGCTCCATATATCGGTCTTGGTATAGGACCAGCAGTTTTTAGATTAAAAAAGGTTAATGGGTCACCTAAAAATTCAATGCCATTGAATGTTCCTTGGTTTGCCTATCAAGTGAAACTTGGTGTTAATTATTCAATAATTCCGGAAGTCAAAACCTTCCTTGGTTATCGTTACTTCAGCATTCCAATACCCGTTGCAGATGACATATCAACTCATAATATTGAAATCGGTTTGATGCTTAGTTTT
wMeur2_NODE_3021_length_7877_cov_24.656993_-_surface_antigen-related_protein_CDS	WP_175937071.1	2e-124	456.1	262	2	263	WP_175937071.1 P44/Msp2 family outer membrane protein [Wolbachia endosymbiont of Madathamugadia hiepei]	MKRSTVFDALIILCISFFSAQANAGDVEDLMLADKLVCHKSRKYDEKEATSVKDKRLNFYISANGGKIYHDNSETCMNGIKAIGERVLTLVENRFGSIMKNIVAGEIKSIQQFNGKIDFQWLSSISVGYYARENGRIDFEAMYSGINIEGGDSPAVFDRSASIFAFLLNFYYNLSIQDTQFAPYIGLGIGPTVFRFKKVNGSPKNSMPLNVPWFAYQVKLGVNYSIIPEVKAFLGYRYFSIPIPVADDISTHNVEIGLMFSF	ATGAAAAGATCTACTGTTTTTGATGTATTGCTAATCTTATGTATCAGCTTCTTTTCCGCTCAGGCTAATGCAGGTGATGTTGAAGATCTAATGCTTGCAGACAGATTTGTATGCCATAAATCTAGAAAATATGATGAAAAAGAAGTTACATCAGTTGAAGATAAAAGACTTAATTTCTATGTTAGCGCCAGCGGTGGCAAGACATATTACAATAACTCAGAGACATTTATGAATGGCATAAAAGCAATTGGAGAAAGAGTTCTCACTTTAGTCGAAAGCCGTTGCGGTTCTATAATAAGAAATATAGTGGCAGGTGAAATTGAGAGCATACAGAAGTTTGATGGTAAAATTGATTTCCAGTGGCTCAGCAGCATATCTTTAGGTTACTATGCTAGAGAAAATGGCAGAATTGATTTTGAAACTATGTATTCTTGGGCCGATATTAAAAGTGATAACCCTCTACCAGTATTTGATAAATCAGTCAGTATATTCGCATTTTTGCTAAACTTCTATTATAATCCTAGTATTCAGGATACACAATTTGCTCCATATATCGGTCTTGGTATAGGACCAGCAGTTTTTAGATTAAAAAAGGTTAATGGGTCACCTAAAAATTCAATGCCATTGAATGTTCCTTGGTTTGCCTATCAAGTGAAACTTGGTGTTAATTATTCAATAATTCCGGAAGTCAAAACCTTCCTTGGTTATCGTTACTTCAGCATTCCAATACCCGTTGCAGATGACATATCAACTCATAATATTGAAATCGGTTTGATGCTTAGTTTT
wMeur2_NODE_3021_length_7877_cov_24.656993_-_surface_antigen-related_protein_CDS	WP_011256302.1	1.5e-111	413.3	268	2	269	WP_011256302.1 P44/Msp2 family outer membrane protein [Wolbachia endosymbiont of Brugia malayi]	MKRSIVFDALLILCISFFPIHANESCSNDGQFVENLMLADESTCHKSRKYNGREVISVKDKKLDFYVSANSGKIYSDNSETFVNGIKAIGERVPTLVESRYGTIIKNMVADEIESVKKFDDEIDFQWLNSISLGYYAGENGRIDFETMYSKVNIKNGNSFPIFDRSAGIFAFLLNFYYNPSIQDTQIAPYVGLGIGPTVFRLRKINGSPQNSMPLNVPWFAYQVKLGVSYSIIPEIKTFLGYRYFSIPIPIADDISTHNIEIGLIFNF	ATGAAAAGATCTACTGTTTTTGATGTATTGCTAATCTTATGTATCAGCTTCTTTTCCGCTCAGGCTAATGCAGGTGATGTTGAAGATCTAATGCTTGCAGACAGATTTGTATGCCATAAATCTAGAAAATATGATGAAAAAGAAGTTACATCAGTTGAAGATAAAAGACTTAATTTCTATGTTAGCGCCAGCGGTGGCAAGACATATTACAATAACTCAGAGACATTTATGAATGGCATAAAAGCAATTGGAGAAAGAGTTCTCACTTTAGTCGAAAGCCGTTGCGGTTCTATAATAAGAAATATAGTGGCAGGTGAAATTGAGAGCATACAGAAGTTTGATGGTAAAATTGATTTCCAGTGGCTCAGCAGCATATCTTTAGGTTACTATGCTAGAGAAAATGGCAGAATTGATTTTGAAACTATGTATTCTTGGGCCGATATTAAAAGTGATAACCCTCTACCAGTATTTGATAAATCAGTCAGTATATTCGCATTTTTGCTAAACTTCTATTATAATCCTAGTATTCAGGATACACAATTTGCTCCATATATCGGTCTTGGTATAGGACCAGCAGTTTTTAGATTAAAAAAGGTTAATGGGTCACCTAAAAATTCAATGCCATTGAATGTTCCTTGGTTTGCCTATCAAGTGAAACTTGGTGTTAATTATTCAATAATTCCGGAAGTCAAAACCTTCCTTGGTTATCGTTACTTCAGCATTCCAATACCCGTTGCAGATGACATATCAACTCATAATATTGAAATCGGTTTGATGCTTAGTTTT
wMeur2_NODE_3021_length_7877_cov_24.656993_-_surface_antigen-related_protein_CDS	WP_167895734.1	1.9e-111	412.9	268	2	269	WP_167895734.1 P44/Msp2 family outer membrane protein [Wolbachia endosymbiont of Brugia pahangi]	MKRSIVFDALLILCISFFPIHANESCSNDGQFVENLMLADESTCHKSRKYNGREVISVKDKKLDFYVSANSGKIYSDNSETFVNGIKAIGERVPTLVESRYGTIIKNMVADEIESVKKFDDEIDFQWLNSISLGYYAGENGRIDFETMYSKVNIKNGNSFPIFDRSAGIFAFLLNFYYNPSVQDTQIAPYVGLGIGPTVFRLRKINGSPQNSMPLNVPWFAYQVKLGVSYSIIPEIKTFLGYRYFSIPIPIADDISTHNIEIGLIFNF	ATGAAAAGATCTACTGTTTTTGATGTATTGCTAATCTTATGTATCAGCTTCTTTTCCGCTCAGGCTAATGCAGGTGATGTTGAAGATCTAATGCTTGCAGACAGATTTGTATGCCATAAATCTAGAAAATATGATGAAAAAGAAGTTACATCAGTTGAAGATAAAAGACTTAATTTCTATGTTAGCGCCAGCGGTGGCAAGACATATTACAATAACTCAGAGACATTTATGAATGGCATAAAAGCAATTGGAGAAAGAGTTCTCACTTTAGTCGAAAGCCGTTGCGGTTCTATAATAAGAAATATAGTGGCAGGTGAAATTGAGAGCATACAGAAGTTTGATGGTAAAATTGATTTCCAGTGGCTCAGCAGCATATCTTTAGGTTACTATGCTAGAGAAAATGGCAGAATTGATTTTGAAACTATGTATTCTTGGGCCGATATTAAAAGTGATAACCCTCTACCAGTATTTGATAAATCAGTCAGTATATTCGCATTTTTGCTAAACTTCTATTATAATCCTAGTATTCAGGATACACAATTTGCTCCATATATCGGTCTTGGTATAGGACCAGCAGTTTTTAGATTAAAAAAGGTTAATGGGTCACCTAAAAATTCAATGCCATTGAATGTTCCTTGGTTTGCCTATCAAGTGAAACTTGGTGTTAATTATTCAATAATTCCGGAAGTCAAAACCTTCCTTGGTTATCGTTACTTCAGCATTCCAATACCCGTTGCAGATGACATATCAACTCATAATATTGAAATCGGTTTGATGCTTAGTTTT
wMeur2_NODE_3021_length_7877_cov_24.656993_-_surface_antigen-related_protein_CDS	WP_088414765.1	9e-109	404.1	268	2	269	WP_088414765.1 P44/Msp2 family outer membrane protein [Wolbachia endosymbiont of Wuchereria bancrofti]	MKRSIVFDALLILCISFFPIYANESCSNDGQFVENLMLADESICHISRKYNGRGVISVKDKKLDFYVSANSGKIYSDNSETFVNGIKAIGERVPTLVENRYGTIIKNIVADEIESVKKFDDEIDFQWLNSISLGYYAGENGRIDFEAMYSKVNIKNGNSFPIFDRSAGIFAFLLNFYYNPSIQDTQIAPYFGLGIGPTVFRLRKVNGSPQNSMPLNVPWFAYQVKLGVDYSIIPKIKTFLGYRYFSIPIPIADDISTHNIEIGLIFNF	ATGAAAAGATCTACTGTTTTTGATGTATTGCTAATCTTATGTATCAGCTTCTTTTCCGCTCAGGCTAATGCAGGTGATGTTGAAGATCTAATGCTTGCAGACAGATTTGTATGCCATAAATCTAGAAAATATGATGAAAAAGAAGTTACATCAGTTGAAGATAAAAGACTTAATTTCTATGTTAGCGCCAGCGGTGGCAAGACATATTACAATAACTCAGAGACATTTATGAATGGCATAAAAGCAATTGGAGAAAGAGTTCTCACTTTAGTCGAAAGCCGTTGCGGTTCTATAATAAGAAATATAGTGGCAGGTGAAATTGAGAGCATACAGAAGTTTGATGGTAAAATTGATTTCCAGTGGCTCAGCAGCATATCTTTAGGTTACTATGCTAGAGAAAATGGCAGAATTGATTTTGAAACTATGTATTCTTGGGCCGATATTAAAAGTGATAACCCTCTACCAGTATTTGATAAATCAGTCAGTATATTCGCATTTTTGCTAAACTTCTATTATAATCCTAGTATTCAGGATACACAATTTGCTCCATATATCGGTCTTGGTATAGGACCAGCAGTTTTTAGATTAAAAAAGGTTAATGGGTCACCTAAAAATTCAATGCCATTGAATGTTCCTTGGTTTGCCTATCAAGTGAAACTTGGTGTTAATTATTCAATAATTCCGGAAGTCAAAACCTTCCTTGGTTATCGTTACTTCAGCATTCCAATACCCGTTGCAGATGACATATCAACTCATAATATTGAAATCGGTTTGATGCTTAGTTTT
wMeur2_NODE_4019_length_1810_cov_29.787464_-_surface_protein-related_protein_CDS	WP_088979762.1	1.3e-250	876.3	564	240	801	WP_088979762.1 hypothetical protein [Wolbachia endosymbiont of Wuchereria bancrofti]	MSINRIKEIYNKYGIIPPTESEFESLKKVQEEKRSIEYHEQKTGLTFQGRINLNVTDNNADNEFSLNIDLFQNKNFEDLTDQNGDGVINNEGLLKSLEDTVKTFNEVFGIKKDNNPLLVYGNIANFRLFLFENQESYQKYLSGDHDAHIPGGGVAQSSDNNYISNMYSHAENARSDFNGDKEGNCKDYNYVIKHELVHALTFYLTSKLDLGKVLMEGLAEYVTHLTEGEKPADFAKLVSEEYKEYTLEEIIKGAIDPYQTGAAIIAYIEETYPNFVDNLLYAATEDRKTLNGRFYFKEMMQKIYQSEEDKIQKGEGFSNWVKTYSSAENITIESGHAQHEQQAVGNEKDEAQSYSSKGQVSEDRTEVQPTGSFRGLEVPKKPVIHEQNKGQENIVLKDTILKIEKSYEQDLEGKHKANVTIDYYDMKALYDRVAGAKKQSVLKFWNKLAESGYKVGALSEDKYYFKDGKFVIHNSNEKKLVVLPEDKVSIKIMKDGNHYDLAISNKEGKVISSITKIDNLNYELLSDISDFGLETQDSTTFSGQHNEYDLYLENGLVKMFDC	ATGAGTGTTGATCAAATTAAGGAGGTATATAATAAATATGGTATAACACCTCCAACAGAAAGCGACTTTGAAGGGTTAAAGAAAGTGCAGGAAGAAACAAGAGCCAGCGAATATTATGAGCAAAAAACAGGTTTAACATTCCAAGGTAGGATAAATCTAAAAGTTACTGAGGATGATGCTGATAATGAGTTTAATCTAAACATTGACCTATTTCAGAACAAAAGTTTTGAAGATCTTGCTGATCAAAACAGCGATGGTGTGATCAATAATGAAGGTCTTCTCAAAGCATTGGAAGAAACTGTAAAAACTTTCAATGAAGTATTTGGAATAAAGAAAGACAACAACCCATTTTTAGCACATGGAAATATTGCTAACTTCAGACTGTTTTTGTTTGAAAATAAGGAAAGCTACCAAAAGTATTTAAGTGGAGGTCATGATGTTCATATACCAGGTGGTGGCTTAGCACAGTCTTCTGATAATAACTATATCAGCAACATGTATTCTCATGCTGAAAATGCTAGGAATAATGGTGATTTTACCCACGACGGAAGGGTAGATCATAATGATTATAATTATGTTATCAAGCATGAGTTTGTTCATGCGTTAACATTCTATTTAACTTCTAAGTTGGATCTTGGCAAAGTTTTGATGGAAGGTTTAGCAGAGTATGTTACACAACTGACAGAAGGAAAAGAACCTGCTGATTTTGCAAAATTAGTTGGCGATGAGTATAAGAATCTTACTTTAAAGGAGATAATTAGAGGAGCTATTGATCCTTATGAAACAGGTGCAGCAGTTATTGCGTATATCGAAGAAACCTATCCACATTTTATTGATAATTTGCTTTATGCAGCAACTGAAGACAGAAAAACTCTGAATGGTCGTTTTTATTTCAAAGAGATGATGCAAAAGATTTACGATAGTGAAGCAGAAAAAATCCAAAAAGAAGAAGGATTTTCTCATTGGGTAAAAGCCCACTCAAGTGGAGAAGATAGCACTACTAACCATGCTCAATCTGAGCAACAAGCAGCAGATAGCGAAGAAGACGGAGTGCAGCCTGACAGTTCAGAGGTGCAAGTAAGTAAAGATAGAGCTGAAGCCCGGCCTGCTGGTTCATTTCATGGCTTAGAAGCACCAAAAAAATCAGTAATACATGAACAAAATGAAGAGCAAGAGCAGGTAGTATTGAAAGACACAATCTTGAAAATAGAAAAGAACTATGATCGAGATTCAGAAGGAAAGCATAAGGCAAATATCACTATAGATTATAATGATGTAAAAGCCTTGTATGACAAAGCCGAGGGAGCAGAAAAGCAATCTGTGTTAAAGTTTTGGCATAAATTGGCCGAATCGGGATATAAGGTTGGTGCTTTGCCGGAGGATAAGTATTACTTTAAAGATGGCAAATTCGTAATTCACAATAGTGACGCGAAGAAGCTTATAGTGCTACCTGAAGATAAGGTGTCCATCAAGATAATGAAAGATGGCAATCATTATGACTTAGCTATATCTAATAAAGAGGGCAAGGTAATAAGTAGTATTACAAAAATAGATAACTTAAACTATGAGTTGCTGTCAGACACAAGTGTCAGTTTAGAAACACAAGATAGCACTCTATTTTCAGATCAACATAATGAATATAATGTTTATCTAGAGAATGGTTTAGGAGAAATATTTAACTGT
wMeur2_NODE_4019_length_1810_cov_29.787464_-_surface_protein-related_protein_CDS	OWZ25595.1	1.3e-250	876.3	564	244	805	OWZ25595.1 peptidase MA superfamily protein [Wolbachia endosymbiont of Wuchereria bancrofti]	MSINRIKEIYNKYGIIPPTESEFESLKKVQEEKRSIEYHEQKTGLTFQGRINLNVTDNNADNEFSLNIDLFQNKNFEDLTDQNGDGVINNEGLLKSLEDTVKTFNEVFGIKKDNNPLLVYGNIANFRLFLFENQESYQKYLSGDHDAHIPGGGVAQSSDNNYISNMYSHAENARSDFNGDKEGNCKDYNYVIKHELVHALTFYLTSKLDLGKVLMEGLAEYVTHLTEGEKPADFAKLVSEEYKEYTLEEIIKGAIDPYQTGAAIIAYIEETYPNFVDNLLYAATEDRKTLNGRFYFKEMMQKIYQSEEDKIQKGEGFSNWVKTYSSAENITIESGHAQHEQQAVGNEKDEAQSYSSKGQVSEDRTEVQPTGSFRGLEVPKKPVIHEQNKGQENIVLKDTILKIEKSYEQDLEGKHKANVTIDYYDMKALYDRVAGAKKQSVLKFWNKLAESGYKVGALSEDKYYFKDGKFVIHNSNEKKLVVLPEDKVSIKIMKDGNHYDLAISNKEGKVISSITKIDNLNYELLSDISDFGLETQDSTTFSGQHNEYDLYLENGLVKMFDC	ATGAGTGTTGATCAAATTAAGGAGGTATATAATAAATATGGTATAACACCTCCAACAGAAAGCGACTTTGAAGGGTTAAAGAAAGTGCAGGAAGAAACAAGAGCCAGCGAATATTATGAGCAAAAAACAGGTTTAACATTCCAAGGTAGGATAAATCTAAAAGTTACTGAGGATGATGCTGATAATGAGTTTAATCTAAACATTGACCTATTTCAGAACAAAAGTTTTGAAGATCTTGCTGATCAAAACAGCGATGGTGTGATCAATAATGAAGGTCTTCTCAAAGCATTGGAAGAAACTGTAAAAACTTTCAATGAAGTATTTGGAATAAAGAAAGACAACAACCCATTTTTAGCACATGGAAATATTGCTAACTTCAGACTGTTTTTGTTTGAAAATAAGGAAAGCTACCAAAAGTATTTAAGTGGAGGTCATGATGTTCATATACCAGGTGGTGGCTTAGCACAGTCTTCTGATAATAACTATATCAGCAACATGTATTCTCATGCTGAAAATGCTAGGAATAATGGTGATTTTACCCACGACGGAAGGGTAGATCATAATGATTATAATTATGTTATCAAGCATGAGTTTGTTCATGCGTTAACATTCTATTTAACTTCTAAGTTGGATCTTGGCAAAGTTTTGATGGAAGGTTTAGCAGAGTATGTTACACAACTGACAGAAGGAAAAGAACCTGCTGATTTTGCAAAATTAGTTGGCGATGAGTATAAGAATCTTACTTTAAAGGAGATAATTAGAGGAGCTATTGATCCTTATGAAACAGGTGCAGCAGTTATTGCGTATATCGAAGAAACCTATCCACATTTTATTGATAATTTGCTTTATGCAGCAACTGAAGACAGAAAAACTCTGAATGGTCGTTTTTATTTCAAAGAGATGATGCAAAAGATTTACGATAGTGAAGCAGAAAAAATCCAAAAAGAAGAAGGATTTTCTCATTGGGTAAAAGCCCACTCAAGTGGAGAAGATAGCACTACTAACCATGCTCAATCTGAGCAACAAGCAGCAGATAGCGAAGAAGACGGAGTGCAGCCTGACAGTTCAGAGGTGCAAGTAAGTAAAGATAGAGCTGAAGCCCGGCCTGCTGGTTCATTTCATGGCTTAGAAGCACCAAAAAAATCAGTAATACATGAACAAAATGAAGAGCAAGAGCAGGTAGTATTGAAAGACACAATCTTGAAAATAGAAAAGAACTATGATCGAGATTCAGAAGGAAAGCATAAGGCAAATATCACTATAGATTATAATGATGTAAAAGCCTTGTATGACAAAGCCGAGGGAGCAGAAAAGCAATCTGTGTTAAAGTTTTGGCATAAATTGGCCGAATCGGGATATAAGGTTGGTGCTTTGCCGGAGGATAAGTATTACTTTAAAGATGGCAAATTCGTAATTCACAATAGTGACGCGAAGAAGCTTATAGTGCTACCTGAAGATAAGGTGTCCATCAAGATAATGAAAGATGGCAATCATTATGACTTAGCTATATCTAATAAAGAGGGCAAGGTAATAAGTAGTATTACAAAAATAGATAACTTAAACTATGAGTTGCTGTCAGACACAAGTGTCAGTTTAGAAACACAAGATAGCACTCTATTTTCAGATCAACATAATGAATATAATGTTTATCTAGAGAATGGTTTAGGAGAAATATTTAACTGT
wMeur2_NODE_4019_length_1810_cov_29.787464_-_surface_protein-related_protein_CDS	AAW70972.1	1.4e-247	866.3	564	240	801	AAW70972.1 Probable extracellular metallopeptidase [Wolbachia endosymbiont strain TRS of Brugia malayi]	MSINRIKEIYDKYGIVPPTESEFESLKKVQGEKRSIEYHEQKTGLTFQGRINLNVTDNNADNEFSLNIDLFQNKNFEDLTDQNGDGVINNEGLLKSLEDTVKTFNEVFGIKKDNNPLLVYGNIANFRLFLFESKESYQKYLSGDHDAHIPGGGVAQFSDNNYISNMYSHAENARSDFNGDKEGNCKDYNYVIKHELVHALTFYLTSKLDLGKVLMEGLAEYVTHLTEGEKPADFAKLVGEEYKEHTLEEIIKGAVDPYQTGAAIIAYIEETYPNFIDNLLYAATEDRKTLNGRFYFKEMMQKIYQSEEDKIQKGEGFSNWVKTYSSAENITIEPGHAQHEQQAVGNEKDEAQSYSSKGQVSEDRTEVHPTGSFRGLEVPKKPVIHEQNKGQENIVLKDTILKIEKSYERDSEGKHKANVIIDYYDMKALYDRVAGAKKQSVLKFWNKLAESEYKVGALSEDKYYFKDGKFVIHDSNEKKLVVLPEDKVSIKIMKDGNHYDLAISNKEGKVISSITKIDNLNYELLLDISDFSLEAQDSTTFSDQHNEYDLYLENGLVKMFDC	ATGAGTGTTGATCAAATTAAGGAGGTATATAATAAATATGGTATAACACCTCCAACAGAAAGCGACTTTGAAGGGTTAAAGAAAGTGCAGGAAGAAACAAGAGCCAGCGAATATTATGAGCAAAAAACAGGTTTAACATTCCAAGGTAGGATAAATCTAAAAGTTACTGAGGATGATGCTGATAATGAGTTTAATCTAAACATTGACCTATTTCAGAACAAAAGTTTTGAAGATCTTGCTGATCAAAACAGCGATGGTGTGATCAATAATGAAGGTCTTCTCAAAGCATTGGAAGAAACTGTAAAAACTTTCAATGAAGTATTTGGAATAAAGAAAGACAACAACCCATTTTTAGCACATGGAAATATTGCTAACTTCAGACTGTTTTTGTTTGAAAATAAGGAAAGCTACCAAAAGTATTTAAGTGGAGGTCATGATGTTCATATACCAGGTGGTGGCTTAGCACAGTCTTCTGATAATAACTATATCAGCAACATGTATTCTCATGCTGAAAATGCTAGGAATAATGGTGATTTTACCCACGACGGAAGGGTAGATCATAATGATTATAATTATGTTATCAAGCATGAGTTTGTTCATGCGTTAACATTCTATTTAACTTCTAAGTTGGATCTTGGCAAAGTTTTGATGGAAGGTTTAGCAGAGTATGTTACACAACTGACAGAAGGAAAAGAACCTGCTGATTTTGCAAAATTAGTTGGCGATGAGTATAAGAATCTTACTTTAAAGGAGATAATTAGAGGAGCTATTGATCCTTATGAAACAGGTGCAGCAGTTATTGCGTATATCGAAGAAACCTATCCACATTTTATTGATAATTTGCTTTATGCAGCAACTGAAGACAGAAAAACTCTGAATGGTCGTTTTTATTTCAAAGAGATGATGCAAAAGATTTACGATAGTGAAGCAGAAAAAATCCAAAAAGAAGAAGGATTTTCTCATTGGGTAAAAGCCCACTCAAGTGGAGAAGATAGCACTACTAACCATGCTCAATCTGAGCAACAAGCAGCAGATAGCGAAGAAGACGGAGTGCAGCCTGACAGTTCAGAGGTGCAAGTAAGTAAAGATAGAGCTGAAGCCCGGCCTGCTGGTTCATTTCATGGCTTAGAAGCACCAAAAAAATCAGTAATACATGAACAAAATGAAGAGCAAGAGCAGGTAGTATTGAAAGACACAATCTTGAAAATAGAAAAGAACTATGATCGAGATTCAGAAGGAAAGCATAAGGCAAATATCACTATAGATTATAATGATGTAAAAGCCTTGTATGACAAAGCCGAGGGAGCAGAAAAGCAATCTGTGTTAAAGTTTTGGCATAAATTGGCCGAATCGGGATATAAGGTTGGTGCTTTGCCGGAGGATAAGTATTACTTTAAAGATGGCAAATTCGTAATTCACAATAGTGACGCGAAGAAGCTTATAGTGCTACCTGAAGATAAGGTGTCCATCAAGATAATGAAAGATGGCAATCATTATGACTTAGCTATATCTAATAAAGAGGGCAAGGTAATAAGTAGTATTACAAAAATAGATAACTTAAACTATGAGTTGCTGTCAGACACAAGTGTCAGTTTAGAAACACAAGATAGCACTCTATTTTCAGATCAACATAATGAATATAATGTTTATCTAGAGAATGGTTTAGGAGAAATATTTAACTGT
wMeur2_NODE_4019_length_1810_cov_29.787464_-_surface_protein-related_protein_CDS	WP_167895880.1	2.4e-247	865.5	564	240	801	WP_167895880.1 hypothetical protein [Wolbachia endosymbiont of Brugia pahangi]	MSINRIKEIYDKYGIAPPTESEFESLKKVQGEKRSIEYHEQKTGLTFQGRINLNVTDNNADNEFSLNIDLFQNKNFEDLTDQNGDGVINNEGLLKSLENTVKTFNEVFGIKKDNNPLLVYGNIANFRLFLFESKESYQKYLSGDHDAHIPGGGVAQFSDNNYISNMYSHAENARSDFNGDKEGNCKDYNYVIKHELVHALTFYLTSKLDLGKVLMEGLAEYVTHLTEGEKPADFAKLVGEEYKEHTLEEIIKGAVDPYQTGAAIIAYIEETYPNFIDNLLYAATEDRKTLNGRFYFKEMMQKIYQSEEDKIQKGEGFSNWVKTYSSAENITIESGHAQHEQQAVGNEKDEAQSYSSKGQVSEDRTEVQPTGSFLGLEVPKKPVIHEQNKGQENIVLKDTILKIEKSYERDSEGKHKANVIIDYYDMKALYDRVAGAKKQSVLKFWNKLAESEYKVGALSEDKYYFKDGKFVIHDSNEKKLVVLPEDKVSIKIMKDGNHYDLAISNKEGKVISSITKIDNLNYELLLDISDFSLEAQDSTTFSDQHNEYDLYLENGLVKMFDC	ATGAGTGTTGATCAAATTAAGGAGGTATATAATAAATATGGTATAACACCTCCAACAGAAAGCGACTTTGAAGGGTTAAAGAAAGTGCAGGAAGAAACAAGAGCCAGCGAATATTATGAGCAAAAAACAGGTTTAACATTCCAAGGTAGGATAAATCTAAAAGTTACTGAGGATGATGCTGATAATGAGTTTAATCTAAACATTGACCTATTTCAGAACAAAAGTTTTGAAGATCTTGCTGATCAAAACAGCGATGGTGTGATCAATAATGAAGGTCTTCTCAAAGCATTGGAAGAAACTGTAAAAACTTTCAATGAAGTATTTGGAATAAAGAAAGACAACAACCCATTTTTAGCACATGGAAATATTGCTAACTTCAGACTGTTTTTGTTTGAAAATAAGGAAAGCTACCAAAAGTATTTAAGTGGAGGTCATGATGTTCATATACCAGGTGGTGGCTTAGCACAGTCTTCTGATAATAACTATATCAGCAACATGTATTCTCATGCTGAAAATGCTAGGAATAATGGTGATTTTACCCACGACGGAAGGGTAGATCATAATGATTATAATTATGTTATCAAGCATGAGTTTGTTCATGCGTTAACATTCTATTTAACTTCTAAGTTGGATCTTGGCAAAGTTTTGATGGAAGGTTTAGCAGAGTATGTTACACAACTGACAGAAGGAAAAGAACCTGCTGATTTTGCAAAATTAGTTGGCGATGAGTATAAGAATCTTACTTTAAAGGAGATAATTAGAGGAGCTATTGATCCTTATGAAACAGGTGCAGCAGTTATTGCGTATATCGAAGAAACCTATCCACATTTTATTGATAATTTGCTTTATGCAGCAACTGAAGACAGAAAAACTCTGAATGGTCGTTTTTATTTCAAAGAGATGATGCAAAAGATTTACGATAGTGAAGCAGAAAAAATCCAAAAAGAAGAAGGATTTTCTCATTGGGTAAAAGCCCACTCAAGTGGAGAAGATAGCACTACTAACCATGCTCAATCTGAGCAACAAGCAGCAGATAGCGAAGAAGACGGAGTGCAGCCTGACAGTTCAGAGGTGCAAGTAAGTAAAGATAGAGCTGAAGCCCGGCCTGCTGGTTCATTTCATGGCTTAGAAGCACCAAAAAAATCAGTAATACATGAACAAAATGAAGAGCAAGAGCAGGTAGTATTGAAAGACACAATCTTGAAAATAGAAAAGAACTATGATCGAGATTCAGAAGGAAAGCATAAGGCAAATATCACTATAGATTATAATGATGTAAAAGCCTTGTATGACAAAGCCGAGGGAGCAGAAAAGCAATCTGTGTTAAAGTTTTGGCATAAATTGGCCGAATCGGGATATAAGGTTGGTGCTTTGCCGGAGGATAAGTATTACTTTAAAGATGGCAAATTCGTAATTCACAATAGTGACGCGAAGAAGCTTATAGTGCTACCTGAAGATAAGGTGTCCATCAAGATAATGAAAGATGGCAATCATTATGACTTAGCTATATCTAATAAAGAGGGCAAGGTAATAAGTAGTATTACAAAAATAGATAACTTAAACTATGAGTTGCTGTCAGACACAAGTGTCAGTTTAGAAACACAAGATAGCACTCTATTTTCAGATCAACATAATGAATATAATGTTTATCTAGAGAATGGTTTAGGAGAAATATTTAACTGT
wMeur2_NODE_4019_length_1810_cov_29.787464_-_surface_protein-related_protein_CDS	WP_072549732.1	4.7e-102	382.9	334	189	518	WP_072549732.1 hypothetical protein [Candidatus Fukatsuia symbiotica]	LDIDEIIKRYDEYGITPPTEDELKGLVKKQEDTRSGNHFKKKIILDFQGRINIKIDGTSDDPTVVTGTNELNFNIDLFHNRSSENSQDKNREGILNNKELLKALENTVKTFNDIFGIKKDNNPFKVYGNIANFRLFLFEDSAIYQDYLNLTYDDTISGFDLTEISDNNYISNMYLYYGNVQRDANGEWDYWRYNYIIKHEFIHALTFCLTARLDIGKVLMKGLAEYTTLLTEGDNIADFTNLVEDEYKNYSLEKIIKGKIDPYKTGITVIAYLEQNYPDFMDNLLYAATEDGKTLDGHLYFKQMMQDIYDSEADKIQHGGGFSHWVQTSS	ATGAGTGTTGATCAAATTAAGGAGGTATATAATAAATATGGTATAACACCTCCAACAGAAAGCGACTTTGAAGGGTTAAAGAAAGTGCAGGAAGAAACAAGAGCCAGCGAATATTATGAGCAAAAAACAGGTTTAACATTCCAAGGTAGGATAAATCTAAAAGTTACTGAGGATGATGCTGATAATGAGTTTAATCTAAACATTGACCTATTTCAGAACAAAAGTTTTGAAGATCTTGCTGATCAAAACAGCGATGGTGTGATCAATAATGAAGGTCTTCTCAAAGCATTGGAAGAAACTGTAAAAACTTTCAATGAAGTATTTGGAATAAAGAAAGACAACAACCCATTTTTAGCACATGGAAATATTGCTAACTTCAGACTGTTTTTGTTTGAAAATAAGGAAAGCTACCAAAAGTATTTAAGTGGAGGTCATGATGTTCATATACCAGGTGGTGGCTTAGCACAGTCTTCTGATAATAACTATATCAGCAACATGTATTCTCATGCTGAAAATGCTAGGAATAATGGTGATTTTACCCACGACGGAAGGGTAGATCATAATGATTATAATTATGTTATCAAGCATGAGTTTGTTCATGCGTTAACATTCTATTTAACTTCTAAGTTGGATCTTGGCAAAGTTTTGATGGAAGGTTTAGCAGAGTATGTTACACAACTGACAGAAGGAAAAGAACCTGCTGATTTTGCAAAATTAGTTGGCGATGAGTATAAGAATCTTACTTTAAAGGAGATAATTAGAGGAGCTATTGATCCTTATGAAACAGGTGCAGCAGTTATTGCGTATATCGAAGAAACCTATCCACATTTTATTGATAATTTGCTTTATGCAGCAACTGAAGACAGAAAAACTCTGAATGGTCGTTTTTATTTCAAAGAGATGATGCAAAAGATTTACGATAGTGAAGCAGAAAAAATCCAAAAAGAAGAAGGATTTTCTCATTGGGTAAAAGCCCACTCA
wMeur2_NODE_2695_length_11167_cov_34.630310_-_SWIM_zinc_finger_family_CDS	WP_007548583.1	5.7e-27	131	79	22	100	WP_007548583.1 MULTISPECIES: SWIM zinc finger family protein [Wolbachia]	DYFDKRKVQIISVNESQAKSKVVGSNVYRVTLKHDGPLLSGTCSCPAFVYYGPCKHMAATGFALVALDRKEYRSSARPD	GATTATTTCAATAAAGGAAAAGTGCAGATTATATCTGTTAATGAATCTGAAAGTAAATCAAAAGTGGTTGGATCAACTGTATATCGGGTAACACTATGGTACGAAGGTCCACTCCTTGGTGGAGAGTGTTCCTGTCCTGCATTTATGTATTATGGTCCGTGTAAGCACATGGCTGCAACAGGTTTTGCTCTGATCTACCTCAATAGAAAAAAATACAGGTCATCTGTGCGCTCTGAA
wMeur2_NODE_2695_length_11167_cov_34.630310_-_SWIM_zinc_finger_family_CDS	RLT61001.1	5.7e-27	131	79	30	108	RLT61001.1 SWIM zinc finger family protein [Wolbachia endosymbiont of Drosophila ananassae]	DYFDKRKVQIISVNESQAKSKVVGSNVYRVTLKHDGPLLSGTCSCPAFVYYGPCKHMAATGFALVALDRKEYRSSARPD	GATTATTTCAATAAAGGAAAAGTGCAGATTATATCTGTTAATGAATCTGAAAGTAAATCAAAAGTGGTTGGATCAACTGTATATCGGGTAACACTATGGTACGAAGGTCCACTCCTTGGTGGAGAGTGTTCCTGTCCTGCATTTATGTATTATGGTCCGTGTAAGCACATGGCTGCAACAGGTTTTGCTCTGATCTACCTCAATAGAAAAAAATACAGGTCATCTGTGCGCTCTGAA
wMeur2_NODE_2695_length_11167_cov_34.630310_-_SWIM_zinc_finger_family_CDS	WP_174516098.1	7.4e-27	130.6	79	22	100	WP_174516098.1 SWIM zinc finger family protein [Wolbachia endosymbiont of Cardiocondyla obscurior]	DYFDKRKVQIISVNESQAKSKVVGSNIYRVTLKHDGPLLSGTCSCPAFVYYGPCKHMAATGFALVALDRKEYRSSARPD	GATTATTTCAATAAAGGAAAAGTGCAGATTATATCTGTTAATGAATCTGAAAGTAAATCAAAAGTGGTTGGATCAACTGTATATCGGGTAACACTATGGTACGAAGGTCCACTCCTTGGTGGAGAGTGTTCCTGTCCTGCATTTATGTATTATGGTCCGTGTAAGCACATGGCTGCAACAGGTTTTGCTCTGATCTACCTCAATAGAAAAAAATACAGGTCATCTGTGCGCTCTGAA
wMeur2_NODE_2695_length_11167_cov_34.630310_-_SWIM_zinc_finger_family_CDS	WP_182159153.1	2.1e-26	129	100	22	121	WP_182159153.1 SWIM zinc finger family protein [Wolbachia pipientis]	DYFNKGKVRNVSINKSHAKSEVVGSSVYRVKLEYDGPFLSGKCSCPAFVYYGPCKHMAATGFALIDLDRKEYRSSMCPGYVDEQTLLERFLLKKTNKELI	GATTATTTCAATAAAGGAAAAGTGCAGATTATATCTGTTAATGAATCTGAAAGTAAATCAAAAGTGGTTGGATCAACTGTATATCGGGTAACACTATGGTACGAAGGTCCACTCCTTGGTGGAGAGTGTTCCTGTCCTGCATTTATGTATTATGGTCCGTGTAAGCACATGGCTGCAACAGGTTTTGCTCTGATCTACCTCAATAGAAAAAAATACAGGTCATCTGTGCGCTCTGAACATGCTGGCAGACAAGCTTGCCTTAAAAGGCTTAAAAAACAAATCAAGAGTTTATTT
wMeur2_NODE_2695_length_11167_cov_34.630310_-_SWIM_zinc_finger_family_CDS	WP_187297500.1	2.1e-26	129	100	22	121	WP_187297500.1 SWIM zinc finger family protein [Wolbachia pipientis]	DYFNKGKVRNVSINKSHAKSEVVGSSVYRVKLEYDGPFLSGKCSCPAFVYYGPCKHMAATGFALIDLDRKEYRSSMCPGYVDEQTLLERFLLKKTDKELI	GATTATTTCAATAAAGGAAAAGTGCAGATTATATCTGTTAATGAATCTGAAAGTAAATCAAAAGTGGTTGGATCAACTGTATATCGGGTAACACTATGGTACGAAGGTCCACTCCTTGGTGGAGAGTGTTCCTGTCCTGCATTTATGTATTATGGTCCGTGTAAGCACATGGCTGCAACAGGTTTTGCTCTGATCTACCTCAATAGAAAAAAATACAGGTCATCTGTGCGCTCTGAACATGCTGGCAGACAAGCTTGCCTTAAAAGGCTTAAAAAACAAATCAAGAGTTTATTT
wMeur2_NODE_3143_length_6922_cov_22.106888_-_Thermostable_carboxypeptidase_1_(EC_3.4.17.19)_CDS	WP_175937127.1	1.1e-253	886.3	475	1	475	WP_175937127.1 carboxypeptidase [Wolbachia endosymbiont of Madathamugadia hiepei]	MKSHKFLEEVLYKVKSIENTLKVLSQSQLNVEDKVEQMGLLEEIKHEIISXXXXKESLIEASALGNKRSVSNRQLKLMERMHKSSSAIPIDLVKSLSQAKVECQNLWKLSQSETSSLEKLKKRFADLVKLVREVVSIKSQQLKCSKYDSLLADYDFDITEKSIKEIFPKVGKFFCESVDKIIEKQKKDKAINMQKVATQRQIELGSLCLQKMGITLCHTSCHHPIDYNESDFCCGLFLLLRCSGHEIYRKCLAQNSVSSPIAEHVMYETQGLFMERVIGTSREFIEFIQSYIKEKFTIKGKTNAKFSSVENLYLVFNKINFSSLLKNADELSLLAHIMLRTRLEQNIINGTLEVKDLHDAWLEGMKHYKIPVKAKNELDTYFQDEYWASGIMGYFPIKIMALITAVQIFSFIKRNHHEFLGAIMKGDFSLLINWLSQNICSTKYGFSDLLKKVTGKGLDVECCTNYLSEKYNLSQ	ATGAAATCTCATAAATTCCTAGAGGAAGTATTGTGTAAGGTAAAGAGTATTGAAAATACGCTAAAAGTACTAAGCCAAAGCCAATTAAACGTAGAAGACAAAGTTGAGCAAATGGGTCTTCTAGAAGAAATTAAACATGAAATTATTTCTCACGACATAATAAAAGAATCATTAATAGAAGCAAGTGCTCTTGGTAATAAAAGGAGTGTTAGCAATCGGCAGCTAAAATTAATGGAGAGGATGCATAAAGGCAGCAATGCTATTCCTATCGATTTAGTAAAGTCCTTATCCCAGGCCAAAGTTGAGTGCCAAAATTTATGGAAGCTATCTCAGTCTGAAACTAGCAGCTTGGAAAAGCTGAAAAAACGCTTTGCTGATCTGGTTAAGCTTGTTCGTGAAGTGGTTTCTATAAAATCGCAGCAGTTAAAATGCTCGCAATATGACTCACTGCTTGCTGACTATGATTTTGATATCACAGAAAAGAGCATAAAGGAAATATTTCCTAAGGTAGGCAAATTTTTTTGTGAAAGTGTAGATAAAATAATTGAAAAGCAAAAGAAAGACAAAGCTATTAATATGCAGAAAGTTGCTACTCAAAGGCAGATTGAACTCGGCTCGCTGTGTCTACAGAAAATGGGTATTACATTATATCACACTTCTTGTTATCACCCTATAGATTACAACGAATCTGATTTTTGTTGCAGTTTATTTCTACTTTTACGATGCAGTGGCCATGAAATTTATCGAAAATGTTTAGCGCAAAATTCTGTAAGCAGCCCAATTACAGAACACGTTATGTATGAAACCCAAGGATTATTCATGGAAAGGGTGATTGGAACATCTAGGGAATTTATTGAGTTTATTCAACCATATATAAAAGAGAAATTTGCTATAAAAGGTAAGACTAATGCAAAATTTAGCAGTGTTGAGAATTTGTACTTGGTTTTCAATAAAATAAATCTTTCTTCCCTTTTAAAGAATGCAGATGAATTTAGTCTGTTAGCTCACATCATGCTGAGAACTAGATTAGAGCAGAATATAATAAATGGTACGCTAGAGGTCAAAGATCTCCACGATGCATGGTTGGAAGGTATGAAGCATTATAAAATTCCAGTAAAAGCCAAAAATGAACTAGACACTTATTTTCAAGATGAATACTGGGCAAGCGGAGTCATGGGATATTTTCCTATTAAAATTATGGCTTTAATTACCGCTGTACAGATTTTCTCTTTCATTAAAAAAGATCATTACGAGTTCTTAAGTGCTATAATGAAAGGAGATTTTAGTTTACTTATCAATTGGTTATCCCAAAATATATGCAGTGCAAAGTATGGTTTTTCGGATCTACTAAAAAAAGTAACAGGCAAGGGATTAGACGTTGAATGCTGTACTAATTATTTATCTGAAAAGTATAATTTGTCTCAA
wMeur2_NODE_3143_length_6922_cov_22.106888_-_Thermostable_carboxypeptidase_1_(EC_3.4.17.19)_CDS	WP_041046451.1	2.3e-251	878.6	475	1	475	WP_041046451.1 carboxypeptidase [Wolbachia endosymbiont of Cimex lectularius]	MKSHKFLEEVLCKVKSIENTLKVLSQSQLNVEDKVEQMGLLEEIKHEIISXXXXXXXXXEASALGNKRNVNNRQLKLMERMHKSSSAIPIDLVKSLSQAKVECQNLWKLSQSETSSLEKLKKRFADLVKLVREVVSIKSQQLKCSKYDSLLADYDFDITEKSIKEIFPKVGKFFCESVDKIIEKQKKDKAINMQKVATQRQIELGSLCLQKMGITLCHTSCYHPIDYNESDFCCGLFLLLRCSGHEIYRKCLAQNSVSSLIAEHVMYETQGLFMERVIGTSREFIEFIQPYIKEKFSIKGKTNAKFSSIENLYLVFNKINFSSLLKNADELSLLAHIMLRTRLEQNIINGTLEVKDLHDAWLEGMKHYKIPVKAKNELDTYFQDEYWASGIMGYFPIKIMALITAVQIFSFIKKNHHEFLGAIMKGDFSLLISWLSQNICSTKYGFSNLLKKVTGKGLDVECCTNYLSEKYNLSQ	ATGAAATCTCATAAATTCCTAGAGGAAGTATTGTGTAAGGTAAAGAGTATTGAAAATACGCTAAAAGTACTAAGCCAAAGCCAATTAAACGTAGAAGACAAAGTTGAGCAAATGGGTCTTCTAGAAGAAATTAAACATGAAATTATTTCTCACGACATAATAAAAGAATCATTAATAGAAGCAAGTGCTCTTGGTAATAAAAGGAGTGTTAGCAATCGGCAGCTAAAATTAATGGAGAGGATGCATAAAGGCAGCAATGCTATTCCTATCGATTTAGTAAAGTCCTTATCCCAGGCCAAAGTTGAGTGCCAAAATTTATGGAAGCTATCTCAGTCTGAAACTAGCAGCTTGGAAAAGCTGAAAAAACGCTTTGCTGATCTGGTTAAGCTTGTTCGTGAAGTGGTTTCTATAAAATCGCAGCAGTTAAAATGCTCGCAATATGACTCACTGCTTGCTGACTATGATTTTGATATCACAGAAAAGAGCATAAAGGAAATATTTCCTAAGGTAGGCAAATTTTTTTGTGAAAGTGTAGATAAAATAATTGAAAAGCAAAAGAAAGACAAAGCTATTAATATGCAGAAAGTTGCTACTCAAAGGCAGATTGAACTCGGCTCGCTGTGTCTACAGAAAATGGGTATTACATTATATCACACTTCTTGTTATCACCCTATAGATTACAACGAATCTGATTTTTGTTGCAGTTTATTTCTACTTTTACGATGCAGTGGCCATGAAATTTATCGAAAATGTTTAGCGCAAAATTCTGTAAGCAGCCCAATTACAGAACACGTTATGTATGAAACCCAAGGATTATTCATGGAAAGGGTGATTGGAACATCTAGGGAATTTATTGAGTTTATTCAACCATATATAAAAGAGAAATTTGCTATAAAAGGTAAGACTAATGCAAAATTTAGCAGTGTTGAGAATTTGTACTTGGTTTTCAATAAAATAAATCTTTCTTCCCTTTTAAAGAATGCAGATGAATTTAGTCTGTTAGCTCACATCATGCTGAGAACTAGATTAGAGCAGAATATAATAAATGGTACGCTAGAGGTCAAAGATCTCCACGATGCATGGTTGGAAGGTATGAAGCATTATAAAATTCCAGTAAAAGCCAAAAATGAACTAGACACTTATTTTCAAGATGAATACTGGGCAAGCGGAGTCATGGGATATTTTCCTATTAAAATTATGGCTTTAATTACCGCTGTACAGATTTTCTCTTTCATTAAAAAAGATCATTACGAGTTCTTAAGTGCTATAATGAAAGGAGATTTTAGTTTACTTATCAATTGGTTATCCCAAAATATATGCAGTGCAAAGTATGGTTTTTCGGATCTACTAAAAAAAGTAACAGGCAAGGGATTAGACGTTGAATGCTGTACTAATTATTTATCTGAAAAGTATAATTTGTCTCAA
wMeur2_NODE_3143_length_6922_cov_22.106888_-_Thermostable_carboxypeptidase_1_(EC_3.4.17.19)_CDS	WP_174133223.1	6.9e-224	787.3	475	1	475	WP_174133223.1 carboxypeptidase [Wolbachia endosymbiont of Atemnus politus]	MKSYKFLEEVLYRVKNIENTLKVLSQSQLNVEDKVEQMGLLEEIRHEIISHDIIKESLAEVGALGNKKSTDNWQRKLVERMYKSSSAIPIDLVKSLSKAKVECQNLWKLSQSEPSNLEKLKERFADLVKLVREVVSIKSQQLKCSKYDSLLSDYDSDITEKNIKEIFPKVGKFFNENVEKVIKKQKKDGVINIQKVATQKQIELGSLCLQQMGVALYHASHYHPIDYDESDFCYGLFLLLRYSGYEIYRKYLAQNSVSSLITKHVMYETQGLFMERMVGTSREFIEFIQPYVKEKFTIKGKTNAKASSVENLHLVFNKINLSSLLKDADEFSLLAHIMLRTRLEQNIINGTLEVKDLHDAWLEGMKHYKIPVKAKNELDTYFQDEYWASGNMGYFPIKIIALITAVQIFSFIKKNHYEFLGAIIKGDFSLLISWLFQNISSAKCGFLDLLKKVTDKGLDVECCTSYLSEKYNLSQ	ATGAAATCTCATAAATTCCTAGAGGAAGTATTGTGTAAGGTAAAGAGTATTGAAAATACGCTAAAAGTACTAAGCCAAAGCCAATTAAACGTAGAAGACAAAGTTGAGCAAATGGGTCTTCTAGAAGAAATTAAACATGAAATTATTTCTCACGACATAATAAAAGAATCATTAATAGAAGCAAGTGCTCTTGGTAATAAAAGGAGTGTTAGCAATCGGCAGCTAAAATTAATGGAGAGGATGCATAAAGGCAGCAATGCTATTCCTATCGATTTAGTAAAGTCCTTATCCCAGGCCAAAGTTGAGTGCCAAAATTTATGGAAGCTATCTCAGTCTGAAACTAGCAGCTTGGAAAAGCTGAAAAAACGCTTTGCTGATCTGGTTAAGCTTGTTCGTGAAGTGGTTTCTATAAAATCGCAGCAGTTAAAATGCTCGCAATATGACTCACTGCTTGCTGACTATGATTTTGATATCACAGAAAAGAGCATAAAGGAAATATTTCCTAAGGTAGGCAAATTTTTTTGTGAAAGTGTAGATAAAATAATTGAAAAGCAAAAGAAAGACAAAGCTATTAATATGCAGAAAGTTGCTACTCAAAGGCAGATTGAACTCGGCTCGCTGTGTCTACAGAAAATGGGTATTACATTATATCACACTTCTTGTTATCACCCTATAGATTACAACGAATCTGATTTTTGTTGCAGTTTATTTCTACTTTTACGATGCAGTGGCCATGAAATTTATCGAAAATGTTTAGCGCAAAATTCTGTAAGCAGCCCAATTACAGAACACGTTATGTATGAAACCCAAGGATTATTCATGGAAAGGGTGATTGGAACATCTAGGGAATTTATTGAGTTTATTCAACCATATATAAAAGAGAAATTTGCTATAAAAGGTAAGACTAATGCAAAATTTAGCAGTGTTGAGAATTTGTACTTGGTTTTCAATAAAATAAATCTTTCTTCCCTTTTAAAGAATGCAGATGAATTTAGTCTGTTAGCTCACATCATGCTGAGAACTAGATTAGAGCAGAATATAATAAATGGTACGCTAGAGGTCAAAGATCTCCACGATGCATGGTTGGAAGGTATGAAGCATTATAAAATTCCAGTAAAAGCCAAAAATGAACTAGACACTTATTTTCAAGATGAATACTGGGCAAGCGGAGTCATGGGATATTTTCCTATTAAAATTATGGCTTTAATTACCGCTGTACAGATTTTCTCTTTCATTAAAAAAGATCATTACGAGTTCTTAAGTGCTATAATGAAAGGAGATTTTAGTTTACTTATCAATTGGTTATCCCAAAATATATGCAGTGCAAAGTATGGTTTTTCGGATCTACTAAAAAAAGTAACAGGCAAGGGATTAGACGTTGAATGCTGTACTAATTATTTATCTGAAAAGTATAATTTGTCTCAA
wMeur2_NODE_3143_length_6922_cov_22.106888_-_Thermostable_carboxypeptidase_1_(EC_3.4.17.19)_CDS	WP_191111418.1	2.7e-212	748.8	475	1	475	WP_191111418.1 carboxypeptidase [Candidatus Wolbachia massiliensis]	MKSYKFLEEVLYRVKNIENTLKVLNQSQLSVEDKVEQIGLLEEIRHEIISHDIIKESLAEADTLGSKKNADGWQLKLIERMHKSSSAIPISLVKSLSKAKVECQNLWKLSHSEPNGLEKLKERFADLMKLIREVVSIKSQQLKCSKYDSLLADYDSDITEKNIKEIFPKIGKFFGENVGKVIEEQKKNKVVNIRGVAIKKQIELGSLCLQQMGITSYQASYYQPIDYDESDLCHGLFLLLRYSGYEVYQKCLAQNSISGPITKHITYETQGLFMEKMIGTSREFIEFIQPHIKGKFTTKSKTNAKVSSVENLYLIFNKINLSFLLKNADEFSLLAHIMLRTRLEQNIINGTLEVEDLHDAWLEGMEHYKIPVKAKNELDTYFQDEYWASGVIGYFPVKIIALIAAIQIFSFIKKNHYEFLGAIVKGDFSLLISWLSQNIYSAKCGLLDLLKKITGKGLDIECCTSYLSEKYNLSQ	ATGAAATCTCATAAATTCCTAGAGGAAGTATTGTGTAAGGTAAAGAGTATTGAAAATACGCTAAAAGTACTAAGCCAAAGCCAATTAAACGTAGAAGACAAAGTTGAGCAAATGGGTCTTCTAGAAGAAATTAAACATGAAATTATTTCTCACGACATAATAAAAGAATCATTAATAGAAGCAAGTGCTCTTGGTAATAAAAGGAGTGTTAGCAATCGGCAGCTAAAATTAATGGAGAGGATGCATAAAGGCAGCAATGCTATTCCTATCGATTTAGTAAAGTCCTTATCCCAGGCCAAAGTTGAGTGCCAAAATTTATGGAAGCTATCTCAGTCTGAAACTAGCAGCTTGGAAAAGCTGAAAAAACGCTTTGCTGATCTGGTTAAGCTTGTTCGTGAAGTGGTTTCTATAAAATCGCAGCAGTTAAAATGCTCGCAATATGACTCACTGCTTGCTGACTATGATTTTGATATCACAGAAAAGAGCATAAAGGAAATATTTCCTAAGGTAGGCAAATTTTTTTGTGAAAGTGTAGATAAAATAATTGAAAAGCAAAAGAAAGACAAAGCTATTAATATGCAGAAAGTTGCTACTCAAAGGCAGATTGAACTCGGCTCGCTGTGTCTACAGAAAATGGGTATTACATTATATCACACTTCTTGTTATCACCCTATAGATTACAACGAATCTGATTTTTGTTGCAGTTTATTTCTACTTTTACGATGCAGTGGCCATGAAATTTATCGAAAATGTTTAGCGCAAAATTCTGTAAGCAGCCCAATTACAGAACACGTTATGTATGAAACCCAAGGATTATTCATGGAAAGGGTGATTGGAACATCTAGGGAATTTATTGAGTTTATTCAACCATATATAAAAGAGAAATTTGCTATAAAAGGTAAGACTAATGCAAAATTTAGCAGTGTTGAGAATTTGTACTTGGTTTTCAATAAAATAAATCTTTCTTCCCTTTTAAAGAATGCAGATGAATTTAGTCTGTTAGCTCACATCATGCTGAGAACTAGATTAGAGCAGAATATAATAAATGGTACGCTAGAGGTCAAAGATCTCCACGATGCATGGTTGGAAGGTATGAAGCATTATAAAATTCCAGTAAAAGCCAAAAATGAACTAGACACTTATTTTCAAGATGAATACTGGGCAAGCGGAGTCATGGGATATTTTCCTATTAAAATTATGGCTTTAATTACCGCTGTACAGATTTTCTCTTTCATTAAAAAAGATCATTACGAGTTCTTAAGTGCTATAATGAAAGGAGATTTTAGTTTACTTATCAATTGGTTATCCCAAAATATATGCAGTGCAAAGTATGGTTTTTCGGATCTACTAAAAAAAGTAACAGGCAAGGGATTAGACGTTGAATGCTGTACTAATTATTTATCTGAAAAGTATAATTTGTCTCAA
wMeur2_NODE_3143_length_6922_cov_22.106888_-_Thermostable_carboxypeptidase_1_(EC_3.4.17.19)_CDS	WP_167896040.1	6e-212	747.7	475	1	475	WP_167896040.1 carboxypeptidase M32 [Wolbachia endosymbiont of Brugia pahangi]	MKSYKFLKEVLHRLKNIENTLKVLDQSQLNVEDKVEQMGLLEEIRHEIISHNIIKESLAEAGTPSNKKKGDSWQLKLIERMHKSNSAIPIDLVKSLSKVKIECQNLRKLSQSEPSSLEKLKERFADLVKLIRGVVSIKSQQLKCSKYDSLLADYDSDITEKDVKEIFPKLGKFFSDNIDRIIEKQKKDKITNTQKIATQKQIELGSLCLQQIGVTSHHTFYHHPIDYDESDFCYGLFLLLRYSGHEIYQRCLAQNSISSSFTRYIMCETQGLFMERMIGTSREFIEFIQPYIKEKLTIKGKVNAKINSVENLYLIFNKVNLSSPLKKADEFSLLAHIMLRTKLEQDIINGTLEVKDLHDAWLEGMEHYKIPVKAKNELDTYFQDEYWVSGTMGYFPIKIIALIIAVQIFSFIKKNHYEFLGAIIKGDFGLLIGWLSQNVCSAKCGFLDLLKKVTGKGLDVECCSSYLSEKYDLSQ	ATGAAATCTCATAAATTCCTAGAGGAAGTATTGTGTAAGGTAAAGAGTATTGAAAATACGCTAAAAGTACTAAGCCAAAGCCAATTAAACGTAGAAGACAAAGTTGAGCAAATGGGTCTTCTAGAAGAAATTAAACATGAAATTATTTCTCACGACATAATAAAAGAATCATTAATAGAAGCAAGTGCTCTTGGTAATAAAAGGAGTGTTAGCAATCGGCAGCTAAAATTAATGGAGAGGATGCATAAAGGCAGCAATGCTATTCCTATCGATTTAGTAAAGTCCTTATCCCAGGCCAAAGTTGAGTGCCAAAATTTATGGAAGCTATCTCAGTCTGAAACTAGCAGCTTGGAAAAGCTGAAAAAACGCTTTGCTGATCTGGTTAAGCTTGTTCGTGAAGTGGTTTCTATAAAATCGCAGCAGTTAAAATGCTCGCAATATGACTCACTGCTTGCTGACTATGATTTTGATATCACAGAAAAGAGCATAAAGGAAATATTTCCTAAGGTAGGCAAATTTTTTTGTGAAAGTGTAGATAAAATAATTGAAAAGCAAAAGAAAGACAAAGCTATTAATATGCAGAAAGTTGCTACTCAAAGGCAGATTGAACTCGGCTCGCTGTGTCTACAGAAAATGGGTATTACATTATATCACACTTCTTGTTATCACCCTATAGATTACAACGAATCTGATTTTTGTTGCAGTTTATTTCTACTTTTACGATGCAGTGGCCATGAAATTTATCGAAAATGTTTAGCGCAAAATTCTGTAAGCAGCCCAATTACAGAACACGTTATGTATGAAACCCAAGGATTATTCATGGAAAGGGTGATTGGAACATCTAGGGAATTTATTGAGTTTATTCAACCATATATAAAAGAGAAATTTGCTATAAAAGGTAAGACTAATGCAAAATTTAGCAGTGTTGAGAATTTGTACTTGGTTTTCAATAAAATAAATCTTTCTTCCCTTTTAAAGAATGCAGATGAATTTAGTCTGTTAGCTCACATCATGCTGAGAACTAGATTAGAGCAGAATATAATAAATGGTACGCTAGAGGTCAAAGATCTCCACGATGCATGGTTGGAAGGTATGAAGCATTATAAAATTCCAGTAAAAGCCAAAAATGAACTAGACACTTATTTTCAAGATGAATACTGGGCAAGCGGAGTCATGGGATATTTTCCTATTAAAATTATGGCTTTAATTACCGCTGTACAGATTTTCTCTTTCATTAAAAAAGATCATTACGAGTTCTTAAGTGCTATAATGAAAGGAGATTTTAGTTTACTTATCAATTGGTTATCCCAAAATATATGCAGTGCAAAGTATGGTTTTTCGGATCTACTAAAAAAAGTAACAGGCAAGGGATTAGACGTTGAATGCTGTACTAATTATTTATCTGAAAAGTATAATTTGTCTCAA
wMeur2_NODE_3141_length_6945_cov_26.480406_-_Thiamin_pyrophosphokinase_(EC_2.7.6.2)_CDS	WP_168456316.1	1.3e-63	253.4	147	1	147	WP_168456316.1 thiamine diphosphokinase [Wolbachia endosymbiont of Ctenocephalides felis wCfeJ]	MQNLHEAFHNHILHCSIQQQYRSIVVLNGKIPDLSFFKLDIPIIAVDGGANRLLSIGVKPDLVVGDLDSVNPNLHAGLSTVHLPDQDYCNFSKAIDHLQTMKLLPSIITGITGGAIDHILQNINIFLSTGSIFYTPAPPIVGYVLKK	ATGCAAAATCTGCACGAAGCATTTCATAATCATGTACAATGCTGTAGTATACAACAACAATATCGTTCTATCGTGGTATTGAATGGAGAAATACCTGATTCGTCGTTTTTTAAACAAGGCATACCTATTATTGCTGTAGATGGAGGAGCAAATAGGCTTTTATCAATTGACGTACAACCTAATTTTGTAATAGGAGATTTGGATAGCATAAGTCCGAATCTACGTACTGGTTTAAGCACAGTATATTTACCTGATCAGGATTACTGTGACTTTTCTAAAGCGATGGCCCACTTAAAAACAATTAAGTTGCTGCCATCAATAATAACGGGTATTACTGGAGGAGCAATTGATCACATACTGCAAAATATTAACGTTTTTCTAAGTACAGGTAGTATCTTTTACACGCCTGCACCTCCCATGGTAGGGTACATCTTAAAAAAG
wMeur2_NODE_3141_length_6945_cov_26.480406_-_Thiamin_pyrophosphokinase_(EC_2.7.6.2)_CDS	WP_182183973.1	2.9e-63	252.3	147	1	147	WP_182183973.1 thiamine diphosphokinase [Wolbachia pipientis]	MQKLREAFHNHVLHCGIQQQYRSIVVLNGEIPDSSFFKRDIPIIAVDGGANKLLSIGVQPDLVIGDLDSVNLDLRANLNTIYLPDQDYCDFSKAMAHLKTVKLLPSIVTGITGGAIDHILQNINVFLSTGSIFYTPSPPMVGYTLQK	ATGCAAAATCTGCACGAAGCATTTCATAATCATGTACAATGCTGTAGTATACAACAACAATATCGTTCTATCGTGGTATTGAATGGAGAAATACCTGATTCGTCGTTTTTTAAACAAGGCATACCTATTATTGCTGTAGATGGAGGAGCAAATAGGCTTTTATCAATTGACGTACAACCTAATTTTGTAATAGGAGATTTGGATAGCATAAGTCCGAATCTACGTACTGGTTTAAGCACAGTATATTTACCTGATCAGGATTACTGTGACTTTTCTAAAGCGATGGCCCACTTAAAAACAATTAAGTTGCTGCCATCAATAATAACGGGTATTACTGGAGGAGCAATTGATCACATACTGCAAAATATTAACGTTTTTCTAAGTACAGGTAGTATCTTTTACACGCCTGCACCTCCCATGGTAGGGTACATCTTAAAAAAG
wMeur2_NODE_3141_length_6945_cov_26.480406_-_Thiamin_pyrophosphokinase_(EC_2.7.6.2)_CDS	WP_040754787.1	3.8e-63	251.9	147	1	147	WP_040754787.1 thiamine diphosphokinase [Wolbachia endosymbiont of Diaphorina citri]	MQKLHEAFYNHMLHCSVEQEYRSIVVLNGEIPDSSFFKQDIPVIAVDGGANKLLSIGVKPDLVIGDLDSINPNLRANLNTVYLPDQDYCDFSKAMAHLKTVKLLPSIVTGITGGAIDHILQNINVFLSTDSIFYTPIPPMVGCILQK	ATGCAAAATCTGCACGAAGCATTTCATAATCATGTACAATGCTGTAGTATACAACAACAATATCGTTCTATCGTGGTATTGAATGGAGAAATACCTGATTCGTCGTTTTTTAAACAAGGCATACCTATTATTGCTGTAGATGGAGGAGCAAATAGGCTTTTATCAATTGACGTACAACCTAATTTTGTAATAGGAGATTTGGATAGCATAAGTCCGAATCTACGTACTGGTTTAAGCACAGTATATTTACCTGATCAGGATTACTGTGACTTTTCTAAAGCGATGGCCCACTTAAAAACAATTAAGTTGCTGCCATCAATAATAACGGGTATTACTGGAGGAGCAATTGATCACATACTGCAAAATATTAACGTTTTTCTAAGTACAGGTAGTATCTTTTACACGCCTGCACCTCCCATGGTAGGGTACATCTTAAAAAAG
wMeur2_NODE_3141_length_6945_cov_26.480406_-_Thiamin_pyrophosphokinase_(EC_2.7.6.2)_CDS	WP_039950449.1	1.5e-62	250	147	1	147	WP_039950449.1 thiamine diphosphokinase, partial [Wolbachia pipientis]	MQKLHEAFYNHMLHCSVEQEYRSIVVLNGEIPDSSFFKQDIPVIAVDGGANKLLSIGVKPDLVIGDLDSINPNLRANLNTVYLPDQDYCDFSKAMAHLKTVKLLPSIVTGITGGAIDHILQNINFFLSTDSIFYMPSPPMVGYALQK	ATGCAAAATCTGCACGAAGCATTTCATAATCATGTACAATGCTGTAGTATACAACAACAATATCGTTCTATCGTGGTATTGAATGGAGAAATACCTGATTCGTCGTTTTTTAAACAAGGCATACCTATTATTGCTGTAGATGGAGGAGCAAATAGGCTTTTATCAATTGACGTACAACCTAATTTTGTAATAGGAGATTTGGATAGCATAAGTCCGAATCTACGTACTGGTTTAAGCACAGTATATTTACCTGATCAGGATTACTGTGACTTTTCTAAAGCGATGGCCCACTTAAAAACAATTAAGTTGCTGCCATCAATAATAACGGGTATTACTGGAGGAGCAATTGATCACATACTGCAAAATATTAACGTTTTTCTAAGTACAGGTAGTATCTTTTACACGCCTGCACCTCCCATGGTAGGGTACATCTTAAAAAAG
wMeur2_NODE_3141_length_6945_cov_26.480406_-_Thiamin_pyrophosphokinase_(EC_2.7.6.2)_CDS	WP_211907909.1	7.2e-62	247.7	147	1	147	WP_211907909.1 thiamine diphosphokinase [Wolbachia endosymbiont of Spodoptera picta]	MQKLHEAFYNHMLHCSVEQEYRSIVVLNGEIPDSSFFKQDIPVIAVDGGANKLLSIGVKPDLVIGDLDSINPNLRANLNTVYLPDQDYCDFSKAMAHLKTVKLLPSIVTGITGGAIDHILQNINFFLSTDSIFYMPSPPTVGYALQK	ATGCAAAATCTGCACGAAGCATTTCATAATCATGTACAATGCTGTAGTATACAACAACAATATCGTTCTATCGTGGTATTGAATGGAGAAATACCTGATTCGTCGTTTTTTAAACAAGGCATACCTATTATTGCTGTAGATGGAGGAGCAAATAGGCTTTTATCAATTGACGTACAACCTAATTTTGTAATAGGAGATTTGGATAGCATAAGTCCGAATCTACGTACTGGTTTAAGCACAGTATATTTACCTGATCAGGATTACTGTGACTTTTCTAAAGCGATGGCCCACTTAAAAACAATTAAGTTGCTGCCATCAATAATAACGGGTATTACTGGAGGAGCAATTGATCACATACTGCAAAATATTAACGTTTTTCTAAGTACAGGTAGTATCTTTTACACGCCTGCACCTCCCATGGTAGGGTACATCTTAAAAAAG
wMeur2_NODE_3299_length_5536_cov_25.846014_-_Thiaminase_II_(EC_3.5.99.2)_involved_in_salvage_of_thiamin_pyrimidine_moiety_CDS	WP_114517826.1	2.6e-72	282.3	172	48	219	WP_114517826.1 TenA family protein [Wolbachia endosymbiont of Cylisticus convexus]	LDGYIRTILIIASKVEDLSNIIPLIEVAQGAIAIVRVLYKHYFTVYSISFGEKSLKCFNFTNFLLSTSYSDTYEAITVLYSCHFIYKVVVDSMRNKIKKNNRYRDWFDFYSSNLIGSGCIALESIVDEYCQKVGEKERRRMLELFRISVQFELDFWNSAYNFSKFDQDFKKH	TTGAGTGATTATATTCGTACCGTTTTAATCACTGCATCCAAAGTAGAAAATTGTAACAATATTACCCCACTCATAGAAGTGGCTCAGGGAGCAATGGCCATTATGAGAGTTTTATATAACCACTACTTTGCTGTGTATTCCATAGATCGTGGAGAAAAGTCCCTTGAATGCTTCAATTTCACTAATTTTCTTTTGTCTACCTCATATAACGACACTTATGAAGCCATAACAATTTTATACTCCTGCCATTTTATATATAAGGTTGTTATTGATAGCATGAAGAGTAAGATTAAGAAAAATAACAGATATAAAGATTGGTTTGATTTTTATTGCGGTAGTTTAGTAGGGTCTGGGTGCATCGCTTTAGAGAGTATTGTTGATGAATATTGCCAAAAAGTAGGGGTAAATGAAAGGAGCAGAATGCTTGAATTATTTGGAATCAGTGCACAATTTGAGTTGGACTTTTGGAACAGTGCATATAATGTTTCAAAATTCAATCAAGTGCCTGAGGAACAT
wMeur2_NODE_3299_length_5536_cov_25.846014_-_Thiaminase_II_(EC_3.5.99.2)_involved_in_salvage_of_thiamin_pyrimidine_moiety_CDS	OAM03943.1	1.3e-71	280	172	48	219	OAM03943.1 TenA family transcriptional regulator [Wolbachia endosymbiont of Dactylopius coccus]	LADYIRTVLMIASKMESCNNIVPFIEVAKGVIEIMKVLYNHYFAVYSIDRGEKSLECFNFTNFLLSTSYSNVYEAVTVLYSCHFIYKVVVNSMRNKIKKNNRYKDWLDFFGSSLMESGCVALEGIVDEYCNKVRESERTRMLELFKITAQFELDFWNSAYNFSRFNQFPKKY	TTGAGTGATTATATTCGTACCGTTTTAATCACTGCATCCAAAGTAGAAAATTGTAACAATATTACCCCACTCATAGAAGTGGCTCAGGGAGCAATGGCCATTATGAGAGTTTTATATAACCACTACTTTGCTGTGTATTCCATAGATCGTGGAGAAAAGTCCCTTGAATGCTTCAATTTCACTAATTTTCTTTTGTCTACCTCATATAACGACACTTATGAAGCCATAACAATTTTATACTCCTGCCATTTTATATATAAGGTTGTTATTGATAGCATGAAGAGTAAGATTAAGAAAAATAACAGATATAAAGATTGGTTTGATTTTTATTGCGGTAGTTTAGTAGGGTCTGGGTGCATCGCTTTAGAGAGTATTGTTGATGAATATTGCCAAAAAGTAGGGGTAAATGAAAGGAGCAGAATGCTTGAATTATTTGGAATCAGTGCACAATTTGAGTTGGACTTTTGGAACAGTGCATATAATGTTTCAAAATTCAATCAAGTGCCTGAGGAACAT
wMeur2_NODE_3299_length_5536_cov_25.846014_-_Thiaminase_II_(EC_3.5.99.2)_involved_in_salvage_of_thiamin_pyrimidine_moiety_CDS	WP_047759294.1	1.4e-70	276.6	167	48	214	WP_047759294.1 TenA family protein [Wolbachia endosymbiont of Armadillidium vulgare]	LDGYIRTILIIASKVEDLSNITSLIEVAQGTIAIVRVLYKHYFTVYSISFGEKSLKCFNFTNFLLSTSYSDTYEAITVLYSCHFIYKVVVDSMRNKIKKNNRYRDWFDFYSSNLIGSGCIALESIVDEYCQKVGEKERRRMLELFRISVQFELDFWNSAYNFSEFDQ	TTGAGTGATTATATTCGTACCGTTTTAATCACTGCATCCAAAGTAGAAAATTGTAACAATATTACCCCACTCATAGAAGTGGCTCAGGGAGCAATGGCCATTATGAGAGTTTTATATAACCACTACTTTGCTGTGTATTCCATAGATCGTGGAGAAAAGTCCCTTGAATGCTTCAATTTCACTAATTTTCTTTTGTCTACCTCATATAACGACACTTATGAAGCCATAACAATTTTATACTCCTGCCATTTTATATATAAGGTTGTTATTGATAGCATGAAGAGTAAGATTAAGAAAAATAACAGATATAAAGATTGGTTTGATTTTTATTGCGGTAGTTTAGTAGGGTCTGGGTGCATCGCTTTAGAGAGTATTGTTGATGAATATTGCCAAAAAGTAGGGGTAAATGAAAGGAGCAGAATGCTTGAATTATTTGGAATCAGTGCACAATTTGAGTTGGACTTTTGGAACAGTGCATATAATGTTTCAAAATTCAATCAA
wMeur2_NODE_3299_length_5536_cov_25.846014_-_Thiaminase_II_(EC_3.5.99.2)_involved_in_salvage_of_thiamin_pyrimidine_moiety_CDS	WP_143689153.1	1.9e-70	276.2	167	48	214	WP_143689153.1 TenA family protein [Wolbachia endosymbiont of Nilaparvata lugens]	LADYIRTVLMIASKMESCNNIVPLIEVAKGVIEIMKVLYNHYFAVYSINRGEKSLECFNFTNFLLSTSYSDVYEAVTVLYSCHFIYKIVVDNMRNKIKKNNRYKDWLDFFGSSLMESGCVALEDIVDEYCNKVGESERTRMLELFKITAQFELDFWSGAYNFSKFDQ	TTGAGTGATTATATTCGTACCGTTTTAATCACTGCATCCAAAGTAGAAAATTGTAACAATATTACCCCACTCATAGAAGTGGCTCAGGGAGCAATGGCCATTATGAGAGTTTTATATAACCACTACTTTGCTGTGTATTCCATAGATCGTGGAGAAAAGTCCCTTGAATGCTTCAATTTCACTAATTTTCTTTTGTCTACCTCATATAACGACACTTATGAAGCCATAACAATTTTATACTCCTGCCATTTTATATATAAGGTTGTTATTGATAGCATGAAGAGTAAGATTAAGAAAAATAACAGATATAAAGATTGGTTTGATTTTTATTGCGGTAGTTTAGTAGGGTCTGGGTGCATCGCTTTAGAGAGTATTGTTGATGAATATTGCCAAAAAGTAGGGGTAAATGAAAGGAGCAGAATGCTTGAATTATTTGGAATCAGTGCACAATTTGAGTTGGACTTTTGGAACAGTGCATATAATGTTTCAAAATTCAATCAA
wMeur2_NODE_3299_length_5536_cov_25.846014_-_Thiaminase_II_(EC_3.5.99.2)_involved_in_salvage_of_thiamin_pyrimidine_moiety_CDS	WP_007302513.1	2.4e-70	275.8	167	48	214	WP_007302513.1 MULTISPECIES: TenA family protein [Wolbachia]	LADYVRTVLMTASKMESCNNIVPLIGVAKGGIEIMRVLYDHYFTVYSINRGEKSLECFNFTNFLLSTSYSDIYEAVTVLYSCHFIYKIIVDNMRNKIKKNNRYKDWFDFFGGSLMESGCVALEDIVDEYCNKARESERTRMLELFKITAQFELDFWNSAYNFSKFDQ	TTGAGTGATTATATTCGTACCGTTTTAATCACTGCATCCAAAGTAGAAAATTGTAACAATATTACCCCACTCATAGAAGTGGCTCAGGGAGCAATGGCCATTATGAGAGTTTTATATAACCACTACTTTGCTGTGTATTCCATAGATCGTGGAGAAAAGTCCCTTGAATGCTTCAATTTCACTAATTTTCTTTTGTCTACCTCATATAACGACACTTATGAAGCCATAACAATTTTATACTCCTGCCATTTTATATATAAGGTTGTTATTGATAGCATGAAGAGTAAGATTAAGAAAAATAACAGATATAAAGATTGGTTTGATTTTTATTGCGGTAGTTTAGTAGGGTCTGGGTGCATCGCTTTAGAGAGTATTGTTGATGAATATTGCCAAAAAGTAGGGGTAAATGAAAGGAGCAGAATGCTTGAATTATTTGGAATCAGTGCACAATTTGAGTTGGACTTTTGGAACAGTGCATATAATGTTTCAAAATTCAATCAA
wMeur2_NODE_3320_length_5443_cov_23.007981_-_Thiol_peroxidase,_Bcp-type_(EC_1.11.1.15)_CDS	WP_175937141.1	1.1e-80	310.1	155	1	155	WP_175937141.1 thioredoxin-dependent thiol peroxidase [Wolbachia endosymbiont of Madathamugadia hiepei]	MELAVGDNALDFSLPTDSGENLSLSDFFDKKNVVLYFYPKDDTPGCTMEAKGFRDKINDFSSLDTVIIGVSRDSVKCHTNFKAKYSLPFYLISDENAEMLEKYGVWVEKSMFGKKYMGIERTTFLIDKEGKIVKIWKNVKVSGHVDEVLEEVRRI	ATGGAATTAGCAGTAGGAAATAATGCTCTTGATTTTAGCTTACCAACAGATTCCGGTGAAAATTTATCATTGAGTGATTTTTTTGATAAAAAAAATGTAGTTCTTTATTTTTATCCTAAAGATGACACTCCTGGTTGCACTATGGAGGCAAAAGGCTTTAGAGATAAAATAAATGACTTTTCTTCCCTTGATACAGTGATAATCGGTGTATCAAGAGATAGTATTAAGTGCCACGCTAACTTCAAAGCAAAATATTCTCTACCATTTTATCTAGTTTCTGATGAAAATGCTGAAATGCTGGAAAAATATGGTGTTTGGGTAGAAAAGAGCATGTTTGGTAAAAAGTATATGGGAATAGAACGCACTACTTTTTTAATAGATAAAAAGGGTAAAATAGTAAAAATCTGGAAAAATGTAAAAGTTAGTGGACATGTTGATGAGGTTCTAGAGGAAGTAAGGAGAATA
wMeur2_NODE_3320_length_5443_cov_23.007981_-_Thiol_peroxidase,_Bcp-type_(EC_1.11.1.15)_CDS	WP_041046104.1	1.1e-80	310.1	155	1	155	WP_041046104.1 thioredoxin-dependent thiol peroxidase [Wolbachia endosymbiont of Cimex lectularius]	MELVVGNNALDFSLPTDSGENLSLSDFFDKKNVVLYFYPKDDTPGCTMEAKGFRDKINDFSSLDTVIIGVSRDSVKCHANFKAKYSLPFYLISDENAEMLEKYGVWVEKSMFGKKYMGIERTTFLINKEGKIVKIWKNVKVSGHVDEVLEEVRRI	ATGGAATTAGCAGTAGGAAATAATGCTCTTGATTTTAGCTTACCAACAGATTCCGGTGAAAATTTATCATTGAGTGATTTTTTTGATAAAAAAAATGTAGTTCTTTATTTTTATCCTAAAGATGACACTCCTGGTTGCACTATGGAGGCAAAAGGCTTTAGAGATAAAATAAATGACTTTTCTTCCCTTGATACAGTGATAATCGGTGTATCAAGAGATAGTATTAAGTGCCACGCTAACTTCAAAGCAAAATATTCTCTACCATTTTATCTAGTTTCTGATGAAAATGCTGAAATGCTGGAAAAATATGGTGTTTGGGTAGAAAAGAGCATGTTTGGTAAAAAGTATATGGGAATAGAACGCACTACTTTTTTAATAGATAAAAAGGGTAAAATAGTAAAAATCTGGAAAAATGTAAAAGTTAGTGGACATGTTGATGAGGTTCTAGAGGAAGTAAGGAGAATA
wMeur2_NODE_3320_length_5443_cov_23.007981_-_Thiol_peroxidase,_Bcp-type_(EC_1.11.1.15)_CDS	XP_034839875.1	2.4e-77	298.9	155	5	159	XP_034839875.1 putative peroxiredoxin bcp [Maniola hyperantus]	MELVVGNNAPDFSLPTDSGENLSLSEFFDKKNVVLYFYPKDDTPGCTMEAKGFRDKIDDFSSLDTVIIGVSKDSVKCHANFKAKYSLPFSLVSDENAEMLGKYGVWVEKSMFGKKYMGIERTTFLIDKKGKVVKIWKNVKVSGHVDEVLEEVKRI	ATGGAATTAGCAGTAGGAAATAATGCTCTTGATTTTAGCTTACCAACAGATTCCGGTGAAAATTTATCATTGAGTGATTTTTTTGATAAAAAAAATGTAGTTCTTTATTTTTATCCTAAAGATGACACTCCTGGTTGCACTATGGAGGCAAAAGGCTTTAGAGATAAAATAAATGACTTTTCTTCCCTTGATACAGTGATAATCGGTGTATCAAGAGATAGTATTAAGTGCCACGCTAACTTCAAAGCAAAATATTCTCTACCATTTTATCTAGTTTCTGATGAAAATGCTGAAATGCTGGAAAAATATGGTGTTTGGGTAGAAAAGAGCATGTTTGGTAAAAAGTATATGGGAATAGAACGCACTACTTTTTTAATAGATAAAAAGGGTAAAATAGTAAAAATCTGGAAAAATGTAAAAGTTAGTGGACATGTTGATGAGGTTCTAGAGGAAGTAAGGAGAATA
wMeur2_NODE_3320_length_5443_cov_23.007981_-_Thiol_peroxidase,_Bcp-type_(EC_1.11.1.15)_CDS	WP_168455635.1	7e-77	297.4	155	1	155	WP_168455635.1 thioredoxin-dependent thiol peroxidase [Wolbachia endosymbiont of Ctenocephalides felis wCfeJ]	MELAVGNNAPDFSLPTDSGENLSLSDFFDKKNVVLYFYPKDDTPGCTMEAKDFRDRINDFSSLDTAIIGVSKDSIKCHASFKAKYSLPFYLVSDENAEVLEKYGVWVEKSMFGKKYMGIERTTFLIDKKGRIAQIWKNVKVSGHADEVLEEVRRI	ATGGAATTAGCAGTAGGAAATAATGCTCTTGATTTTAGCTTACCAACAGATTCCGGTGAAAATTTATCATTGAGTGATTTTTTTGATAAAAAAAATGTAGTTCTTTATTTTTATCCTAAAGATGACACTCCTGGTTGCACTATGGAGGCAAAAGGCTTTAGAGATAAAATAAATGACTTTTCTTCCCTTGATACAGTGATAATCGGTGTATCAAGAGATAGTATTAAGTGCCACGCTAACTTCAAAGCAAAATATTCTCTACCATTTTATCTAGTTTCTGATGAAAATGCTGAAATGCTGGAAAAATATGGTGTTTGGGTAGAAAAGAGCATGTTTGGTAAAAAGTATATGGGAATAGAACGCACTACTTTTTTAATAGATAAAAAGGGTAAAATAGTAAAAATCTGGAAAAATGTAAAAGTTAGTGGACATGTTGATGAGGTTCTAGAGGAAGTAAGGAGAATA
wMeur2_NODE_3320_length_5443_cov_23.007981_-_Thiol_peroxidase,_Bcp-type_(EC_1.11.1.15)_CDS	WP_010403789.1	9.2e-77	297	155	1	155	WP_010403789.1 MULTISPECIES: thioredoxin-dependent thiol peroxidase [unclassified Wolbachia]	MELTVGNNAPDFSLPTDSGEILSLSEFFDKKNVVLYFYPKDDTPGCTMEAKGFRDKIENFSSLDTVIIGVSKDSVKCHANFKAKYSLPFSLVSDENAEMLEKYGVWVEKSMFGKKYMGIERTTFLIDKKGKVVKIWKNVKVSGHVDEVLEEVRRI	ATGGAATTAGCAGTAGGAAATAATGCTCTTGATTTTAGCTTACCAACAGATTCCGGTGAAAATTTATCATTGAGTGATTTTTTTGATAAAAAAAATGTAGTTCTTTATTTTTATCCTAAAGATGACACTCCTGGTTGCACTATGGAGGCAAAAGGCTTTAGAGATAAAATAAATGACTTTTCTTCCCTTGATACAGTGATAATCGGTGTATCAAGAGATAGTATTAAGTGCCACGCTAACTTCAAAGCAAAATATTCTCTACCATTTTATCTAGTTTCTGATGAAAATGCTGAAATGCTGGAAAAATATGGTGTTTGGGTAGAAAAGAGCATGTTTGGTAAAAAGTATATGGGAATAGAACGCACTACTTTTTTAATAGATAAAAAGGGTAAAATAGTAAAAATCTGGAAAAATGTAAAAGTTAGTGGACATGTTGATGAGGTTCTAGAGGAAGTAAGGAGAATA
wMeur2_NODE_3536_length_4066_cov_32.450760_-_Thioredoxin_CDS	WP_041045924.1	2.7e-51	211.8	107	1	107	WP_041045924.1 thioredoxin [Wolbachia endosymbiont of Cimex lectularius]	MSDDITSINDQNFKSEVTDYKGFVLVDFWAEWCGPCKSLMPRIEQLAKDKKGKVKICKFNIDEGTEAPSKYGIQSIPTLIIFQDGKEVARKIAAISDLLSWVDSEIS	ATGAGTGACGATATTACATCAATAAATGATCAAAATTTTAAGTCTGAGGTCACTGATTACAAGGGATTTGTATTAGTGGACTTTTGGGCGGAGTGGTGTGGACCATGTAAAAGTCTAATGCCGCGTATTGAACAGTTAGCTAAAGATAAGAAGGACAAAGTTAAGATCTGCAAGTTCAATATAGATGAAGGAACTGAAGTGCCGAGTAAATATGGAATTCAATCTATACCTACTTTGATCATATTTCAAGACGGCAAGGAAGTTGCACGCAAAATTGGTGCAATAAGTGACTTGTCAAGTTGGGTTGATAGCGAAATAAGC
wMeur2_NODE_3536_length_4066_cov_32.450760_-_Thioredoxin_CDS	WP_007548839.1	7.8e-51	210.3	107	1	107	WP_007548839.1 MULTISPECIES: thioredoxin [Wolbachia]	MSDDITSVNDQNFKSEVTDYKGFVLVDFWAEWCGPCKSLMPRIEQLAKDRKGKIKICKFDIDEGTEVPSKYGVQSIPTLIIFQDGKEIARKIGATNDLSSWVDSEIS	ATGAGTGACGATATTACATCAATAAATGATCAAAATTTTAAGTCTGAGGTCACTGATTACAAGGGATTTGTATTAGTGGACTTTTGGGCGGAGTGGTGTGGACCATGTAAAAGTCTAATGCCGCGTATTGAACAGTTAGCTAAAGATAAGAAGGACAAAGTTAAGATCTGCAAGTTCAATATAGATGAAGGAACTGAAGTGCCGAGTAAATATGGAATTCAATCTATACCTACTTTGATCATATTTCAAGACGGCAAGGAAGTTGCACGCAAAATTGGTGCAATAAGTGACTTGTCAAGTTGGGTTGATAGCGAAATAAGC
wMeur2_NODE_3536_length_4066_cov_32.450760_-_Thioredoxin_CDS	WP_006279168.1	1e-50	209.9	107	1	107	WP_006279168.1 MULTISPECIES: thioredoxin [Wolbachia]	MSDDITSVNDQNFKSEVTDYKGFVLIDFWAEWCGPCKSLMPRIEQLAKDRKGKIKICKFDIDEGTEVPSKYGVQSIPTLIIFQDGKEIARKIGATNDLSSWVDSEIS	ATGAGTGACGATATTACATCAATAAATGATCAAAATTTTAAGTCTGAGGTCACTGATTACAAGGGATTTGTATTAGTGGACTTTTGGGCGGAGTGGTGTGGACCATGTAAAAGTCTAATGCCGCGTATTGAACAGTTAGCTAAAGATAAGAAGGACAAAGTTAAGATCTGCAAGTTCAATATAGATGAAGGAACTGAAGTGCCGAGTAAATATGGAATTCAATCTATACCTACTTTGATCATATTTCAAGACGGCAAGGAAGTTGCACGCAAAATTGGTGCAATAAGTGACTTGTCAAGTTGGGTTGATAGCGAAATAAGC
wMeur2_NODE_3536_length_4066_cov_32.450760_-_Thioredoxin_CDS	WP_168455679.1	1.3e-50	209.5	107	1	107	WP_168455679.1 thioredoxin [Wolbachia endosymbiont of Ctenocephalides felis wCfeJ]	MSGDITSINDQNFKSEVADYKGFVLVDFWAEWCGPCKSLMPRIEQLAQDKKGKIKICKFNIDEGTEVPSKYGIQSIPTLIVFQDGKEIARKIGAINDLSSWVDSEIS	ATGAGTGACGATATTACATCAATAAATGATCAAAATTTTAAGTCTGAGGTCACTGATTACAAGGGATTTGTATTAGTGGACTTTTGGGCGGAGTGGTGTGGACCATGTAAAAGTCTAATGCCGCGTATTGAACAGTTAGCTAAAGATAAGAAGGACAAAGTTAAGATCTGCAAGTTCAATATAGATGAAGGAACTGAAGTGCCGAGTAAATATGGAATTCAATCTATACCTACTTTGATCATATTTCAAGACGGCAAGGAAGTTGCACGCAAAATTGGTGCAATAAGTGACTTGTCAAGTTGGGTTGATAGCGAAATAAGC
wMeur2_NODE_3536_length_4066_cov_32.450760_-_Thioredoxin_CDS	WP_175937538.1	1.3e-50	209.5	107	1	107	WP_175937538.1 thioredoxin [Wolbachia endosymbiont of Madathamugadia hiepei]	MSDDITSINDQNFKSEVSNYKGFVLVDFWAEWCGPCKSLMPRIEQLAKDKKGKVKVCKFNIDEGTEVPSKYGIQSIPTLIIFQDSKEVARKIGAISDLLSWVDSEIS	ATGAGTGACGATATTACATCAATAAATGATCAAAATTTTAAGTCTGAGGTCACTGATTACAAGGGATTTGTATTAGTGGACTTTTGGGCGGAGTGGTGTGGACCATGTAAAAGTCTAATGCCGCGTATTGAACAGTTAGCTAAAGATAAGAAGGACAAAGTTAAGATCTGCAAGTTCAATATAGATGAAGGAACTGAAGTGCCGAGTAAATATGGAATTCAATCTATACCTACTTTGATCATATTTCAAGACGGCAAGGAAGTTGCACGCAAAATTGGTGCAATAAGTGACTTGTCAAGTTGGGTTGATAGCGAAATAAGC
wMeur2_NODE_2001_length_22437_cov_26.077696_-_Thioredoxin_reductase_(EC_1.8.1.9)_CDS	WP_198407745.1	8.7e-167	597	316	1	316	WP_198407745.1 thioredoxin-disulfide reductase [Wolbachia endosymbiont of Cimex lectularius]	MGQLSTKVLIIGSGAAGYAAAIYAARANLEPIVVTGMQPGGQLMITTDVENYPGFISIQGPELMEQKRLHAEKVGARIINDEIKSVEQLEDSNEYRFRSFGDINDYYSDAMIIASGAQAKWLGLESEKKFQGYGVSACATCDGAFFRNKVVAVVGGGNTAVEEAIFLTRFAKEVILIHRRDKLRAEKVMQDRLFKNDKIKVVWNHTVEQILGEENPKKVTGIAIKSIETGKIQELKVDGVFIAIGHAPNTGIFKGFVEMDEQGYIITKPGTTLTSRAGVFAAGDVQDKIYRQAVVAAGTGCMAALDAEKFLECIVN	ATGGGGCAACTTAGTACAAAAGTTCTTATTATTGGGTCTGGAGCAGCAGGTTATGCTGCTGCTATATATGCAGCACGTGCGAACTTGGAGCCAATTGTAGTAACCGGAATGCAACCTGGTGGTCAGCTTATGATTACCACGGATGTTGAAAATTATCCCGGGTTTGTTTCAATACAAGGTCCGGAATTAATGGAGCAAAAGAGGTTGCATGCAGAGAAGGTTGGAGCAAAAATAATAGATGATGAAATAAAAAGCGTTGAACAACTTGAGGATTCTGATAAATATAGGTTTAGGTCTTCTGGTGATATTAATGACTACTACTCAGATGCAATAATTATTGCATCTGGCGCGCAAGCCAAATGGCTTGGCTTGGAGAGTGAAAAAAAATTTCAAGGTTACGGGGTCTCAGCGTGTGCAACTTGCGATGGTGCATTTTTTAGGAATAAAGCTGTAGCTGTTGTTGGTGGCGGAAATACCGCCGTTGAGGAGGCGATATTTTTAACTCGGTTTGCCAAAGAAGTTATACTAATACACAGGCGTGATAAATTGAGAGCAGAGAAGATAATGCAAGATAGGCTCTTTAAAAATGATAAGATAAAAGTAATGTGGAATCATACCGTGGAGCAAATTCTTGGAGAAGAAAACCCAAAAAAAGTGACTGGCATTACAATTAAATCAACGGAAACTGGAAAGATTCAAGAATTGAAAGTGGATGGGGTATTCATTGCAATTGGACATGCACCAAATACAGGTATTTTTAAGGGCTTTGTTGAAATGGACGAGCAGGGTTATATAATTACAAAACCCGGAGCAACTTTAACTAGTAGGACAGGGGTGTTTGCTGCAGGTGATGTTCAGGATAAAATATATCGCCAGGCAGTAGTTGCCGCAGGGACTGGATGCATGGCTGCGCTTGATGCGGAAAAGTTTTTAGAGTGCATTATCAAC
wMeur2_NODE_2001_length_22437_cov_26.077696_-_Thioredoxin_reductase_(EC_1.8.1.9)_CDS	WP_175937778.1	8.5e-162	580.5	313	1	313	WP_175937778.1 thioredoxin-disulfide reductase [Wolbachia endosymbiont of Madathamugadia hiepei]	MGQLSTKVLIIGSGAAGYAAAIYAARANLEPVVVTGMQPGGQLMITTDVENYPGFISIQGPELMEQKRLHAGKVGARIIDDEIKSVEQLEDSSEHRFRSFGDINDYYSNAMIIASGAQAKWLGLESEKKFQGYGVSACATCDGAFFRNKVVALVGGGNTAVEEAIFLTRFAKEVILIHRRNKLRAEKVMQDRLFKNDKIKVMWNHTVEQILGEENPKKVTGIAIKSTETKKVQKLEVDGVFIAIGHAPNTGTFKGFVEMDEQGYIITKPGTTLTSRTGVFAAGDVQDKIYRQAVVAAGTGCMAALDAEKFLEC	ATGGGGCAACTTAGTACAAAAGTTCTTATTATTGGGTCTGGAGCAGCAGGTTATGCTGCTGCTATATATGCAGCACGTGCGAACTTGGAGCCAATTGTAGTAACCGGAATGCAACCTGGTGGTCAGCTTATGATTACCACGGATGTTGAAAATTATCCCGGGTTTGTTTCAATACAAGGTCCGGAATTAATGGAGCAAAAGAGGTTGCATGCAGAGAAGGTTGGAGCAAAAATAATAGATGATGAAATAAAAAGCGTTGAACAACTTGAGGATTCTGATAAATATAGGTTTAGGTCTTCTGGTGATATTAATGACTACTACTCAGATGCAATAATTATTGCATCTGGCGCGCAAGCCAAATGGCTTGGCTTGGAGAGTGAAAAAAAATTTCAAGGTTACGGGGTCTCAGCGTGTGCAACTTGCGATGGTGCATTTTTTAGGAATAAAGCTGTAGCTGTTGTTGGTGGCGGAAATACCGCCGTTGAGGAGGCGATATTTTTAACTCGGTTTGCCAAAGAAGTTATACTAATACACAGGCGTGATAAATTGAGAGCAGAGAAGATAATGCAAGATAGGCTCTTTAAAAATGATAAGATAAAAGTAATGTGGAATCATACCGTGGAGCAAATTCTTGGAGAAGAAAACCCAAAAAAAGTGACTGGCATTACAATTAAATCAACGGAAACTGGAAAGATTCAAGAATTGAAAGTGGATGGGGTATTCATTGCAATTGGACATGCACCAAATACAGGTATTTTTAAGGGCTTTGTTGAAATGGACGAGCAGGGTTATATAATTACAAAACCCGGAGCAACTTTAACTAGTAGGACAGGGGTGTTTGCTGCAGGTGATGTTCAGGATAAAATATATCGCCAGGCAGTAGTTGCCGCAGGGACTGGATGCATGGCTGCGCTTGATGCGGAAAAGTTTTTAGAGTGC
wMeur2_NODE_2001_length_22437_cov_26.077696_-_Thioredoxin_reductase_(EC_1.8.1.9)_CDS	WP_174133867.1	1e-159	573.5	311	5	315	WP_174133867.1 thioredoxin-disulfide reductase [Wolbachia endosymbiont of Atemnus politus]	RFSTKVLIIGSGAAGYAAAIYAARANLEPIVVTGMQPGGQLMITTDVENYPGFVSIQGPELMEQKRLHAEKVGARIIDDEIKSVEQLEDSNECKFRSSGSTNDYCSDAIIIASGAQAKWLGLESEKKFQGYGVSACATCDGAFFRNKVVAVVGGGNTAVEEAIFLTRFAKEVILIHRRDKLRAEKVMQDRLFKNDKIQVVWNHTVEQILGEENPRKVTGITIKSTETDKTQELRVDGVFIAIGHAPNTGIFKGFVEMDEQGYIITKPGTTLTSRAGVFAAGDVQDKVYRQAVVAAGTGCMAALDAEKFLEC	CAACTTAGTACAAAAGTTCTTATTATTGGGTCTGGAGCAGCAGGTTATGCTGCTGCTATATATGCAGCACGTGCGAACTTGGAGCCAATTGTAGTAACCGGAATGCAACCTGGTGGTCAGCTTATGATTACCACGGATGTTGAAAATTATCCCGGGTTTGTTTCAATACAAGGTCCGGAATTAATGGAGCAAAAGAGGTTGCATGCAGAGAAGGTTGGAGCAAAAATAATAGATGATGAAATAAAAAGCGTTGAACAACTTGAGGATTCTGATAAATATAGGTTTAGGTCTTCTGGTGATATTAATGACTACTACTCAGATGCAATAATTATTGCATCTGGCGCGCAAGCCAAATGGCTTGGCTTGGAGAGTGAAAAAAAATTTCAAGGTTACGGGGTCTCAGCGTGTGCAACTTGCGATGGTGCATTTTTTAGGAATAAAGCTGTAGCTGTTGTTGGTGGCGGAAATACCGCCGTTGAGGAGGCGATATTTTTAACTCGGTTTGCCAAAGAAGTTATACTAATACACAGGCGTGATAAATTGAGAGCAGAGAAGATAATGCAAGATAGGCTCTTTAAAAATGATAAGATAAAAGTAATGTGGAATCATACCGTGGAGCAAATTCTTGGAGAAGAAAACCCAAAAAAAGTGACTGGCATTACAATTAAATCAACGGAAACTGGAAAGATTCAAGAATTGAAAGTGGATGGGGTATTCATTGCAATTGGACATGCACCAAATACAGGTATTTTTAAGGGCTTTGTTGAAATGGACGAGCAGGGTTATATAATTACAAAACCCGGAGCAACTTTAACTAGTAGGACAGGGGTGTTTGCTGCAGGTGATGTTCAGGATAAAATATATCGCCAGGCAGTAGTTGCCGCAGGGACTGGATGCATGGCTGCGCTTGATGCGGAAAAGTTTTTAGAGTGC
wMeur2_NODE_2001_length_22437_cov_26.077696_-_Thioredoxin_reductase_(EC_1.8.1.9)_CDS	OAM06132.1	6.7e-159	570.9	310	5	314	OAM06132.1 thioredoxin reductase [Wolbachia endosymbiont of Dactylopius coccus]	KLSTKVLIIGSGVAGYAAAIYAARANLEPIVVTGMQPGGQLTITTDVENYPGFISIQGPELMEQKRLHAEKVGARIIDDEIKSVEQLEDSNEYRFRSCGDTSDYYSNAIIIAAGAQAKWLGLESEKKFQGYGVSACATCDGAFFRNKVVAVVGGGNTAVEEAIFLTRFAKEVILIHRRDKLRAEKVMQDRLFKNDKIKVIWNHTVEQILGEENPKKVTGITIKSTDINKTQELKVDGVFIAIGHAPNTGIFKGFVEMDQQGYIITKPGTTLTSRAGVFAAGDVQDKVYRQAVVAAGTGCMAALDAEKFLE	CAACTTAGTACAAAAGTTCTTATTATTGGGTCTGGAGCAGCAGGTTATGCTGCTGCTATATATGCAGCACGTGCGAACTTGGAGCCAATTGTAGTAACCGGAATGCAACCTGGTGGTCAGCTTATGATTACCACGGATGTTGAAAATTATCCCGGGTTTGTTTCAATACAAGGTCCGGAATTAATGGAGCAAAAGAGGTTGCATGCAGAGAAGGTTGGAGCAAAAATAATAGATGATGAAATAAAAAGCGTTGAACAACTTGAGGATTCTGATAAATATAGGTTTAGGTCTTCTGGTGATATTAATGACTACTACTCAGATGCAATAATTATTGCATCTGGCGCGCAAGCCAAATGGCTTGGCTTGGAGAGTGAAAAAAAATTTCAAGGTTACGGGGTCTCAGCGTGTGCAACTTGCGATGGTGCATTTTTTAGGAATAAAGCTGTAGCTGTTGTTGGTGGCGGAAATACCGCCGTTGAGGAGGCGATATTTTTAACTCGGTTTGCCAAAGAAGTTATACTAATACACAGGCGTGATAAATTGAGAGCAGAGAAGATAATGCAAGATAGGCTCTTTAAAAATGATAAGATAAAAGTAATGTGGAATCATACCGTGGAGCAAATTCTTGGAGAAGAAAACCCAAAAAAAGTGACTGGCATTACAATTAAATCAACGGAAACTGGAAAGATTCAAGAATTGAAAGTGGATGGGGTATTCATTGCAATTGGACATGCACCAAATACAGGTATTTTTAAGGGCTTTGTTGAAATGGACGAGCAGGGTTATATAATTACAAAACCCGGAGCAACTTTAACTAGTAGGACAGGGGTGTTTGCTGCAGGTGATGTTCAGGATAAAATATATCGCCAGGCAGTAGTTGCCGCAGGGACTGGATGCATGGCTGCGCTTGATGCGGAAAAGTTTTTAGAG
wMeur2_NODE_2001_length_22437_cov_26.077696_-_Thioredoxin_reductase_(EC_1.8.1.9)_CDS	WP_211908290.1	8.8e-159	570.5	310	5	314	WP_211908290.1 thioredoxin-disulfide reductase [Wolbachia endosymbiont of Spodoptera picta]	KLSTKVLIIGSGAAGYAAAIYAARANLEPIVVTGMQPGGQLTITTDVENYPGFISIQGPELMEQKRLHAEKVGARIIDDEIKSVEQLEDSNKYRFRSCGNASDYYSNAIIIAAGAQAKWLGLESEKKFQGYGVSACATCDGAFFRNKVVAVVGGGNTAVEEAIFLTRFAKKVILIHRRDKLRAEKVMQDRLFKNDKIKVIWNHTVEQILGEENPKKVTGITIKSTDINKTQELKVDGVFIAIGHAPNTGIFKGFVEMDQQGYIITKPGTTLTSRAGVFAAGDVQDKVYRQAVVAAGTGCMAALDAEKFLE	CAACTTAGTACAAAAGTTCTTATTATTGGGTCTGGAGCAGCAGGTTATGCTGCTGCTATATATGCAGCACGTGCGAACTTGGAGCCAATTGTAGTAACCGGAATGCAACCTGGTGGTCAGCTTATGATTACCACGGATGTTGAAAATTATCCCGGGTTTGTTTCAATACAAGGTCCGGAATTAATGGAGCAAAAGAGGTTGCATGCAGAGAAGGTTGGAGCAAAAATAATAGATGATGAAATAAAAAGCGTTGAACAACTTGAGGATTCTGATAAATATAGGTTTAGGTCTTCTGGTGATATTAATGACTACTACTCAGATGCAATAATTATTGCATCTGGCGCGCAAGCCAAATGGCTTGGCTTGGAGAGTGAAAAAAAATTTCAAGGTTACGGGGTCTCAGCGTGTGCAACTTGCGATGGTGCATTTTTTAGGAATAAAGCTGTAGCTGTTGTTGGTGGCGGAAATACCGCCGTTGAGGAGGCGATATTTTTAACTCGGTTTGCCAAAGAAGTTATACTAATACACAGGCGTGATAAATTGAGAGCAGAGAAGATAATGCAAGATAGGCTCTTTAAAAATGATAAGATAAAAGTAATGTGGAATCATACCGTGGAGCAAATTCTTGGAGAAGAAAACCCAAAAAAAGTGACTGGCATTACAATTAAATCAACGGAAACTGGAAAGATTCAAGAATTGAAAGTGGATGGGGTATTCATTGCAATTGGACATGCACCAAATACAGGTATTTTTAAGGGCTTTGTTGAAATGGACGAGCAGGGTTATATAATTACAAAACCCGGAGCAACTTTAACTAGTAGGACAGGGGTGTTTGCTGCAGGTGATGTTCAGGATAAAATATATCGCCAGGCAGTAGTTGCCGCAGGGACTGGATGCATGGCTGCGCTTGATGCGGAAAAGTTTTTAGAG
wMeur2_NODE_2378_length_15024_cov_31.644599_-_Thioredoxin_reductase_(EC_1.8.1.9)_CDS	WP_175937732.1	1.8e-189	672.5	342	1	342	WP_175937732.1 NAD(P)/FAD-dependent oxidoreductase [Wolbachia endosymbiont of Madathamugadia hiepei]	METDIVIIGAGPVGIFTAFQAGMLDMKCHIIDVLDQAGGQCTALYPEKPIYDIPGYPIITAQKLIEQLIEQASPFEPVYHLSQKVEKISDNNGQNFTVITNIGTEVKCKAIIIAAGNGMFEPNRPPLGGILEYENKSVFYSVNKISDFQDKTIVIAGGGDSAADWTIELSKVAKKIHVIHRRKEFRCVAKTRNELELLESSGKIELVTPYQLHELAGNNGQLSAVIVKNITSKEEKEISADFLLPFFGLSMNLGPINNWGIQLEHSRIVVDQATLRTSRDRIYAIGDIATYSGKLKLILNGFAESAMACYDIHKVIRNSPVNFQYSTSKMAHKRFTLGQTTV	ATGGAAACTGACATTGTAATAATAGGTGCAGGACCTGTTGGAATATTCACTGCTTTTCAAGCGGGAATGCTCGATATGAAATGTCATATCATAGATGTTTTGGATCAAGCGGGAGGGCAGTGTACCGCTCTTTACCCAGAAAAACCGATATACGATATACCTGGCTATCCTATAATTACTGCTCAAAAGCTAATTGAACAATTAATCGAGCAAGCTTCGCCATTTGAGCCTGTTTACCACTTAAGTCAAAAGGTGGAAAAAATTTCAGATAACGACGGTCAAAACTTTACTGTAATAACGAACATAGGTACAGAAGTGAAATGCAAAGCTGTTGTCATTGCCGCAGGAAATGGAATGTTTGAACCTAACCGCCCACCCCTTGGCGGTATATTAGAATATGAAAATAAATCTGTATTTTATAGCGTAAATAAAATTTCTGATTTTCAGGATAAAACTATAGTCATTGCAGGAGGAGGAGATTCTGCGGCTGATTGGACCATAGAACTCTCTAAAGTTGCAAAGAAAATTTATGTGATACATCGAAGAAAGGAATTTCGTTGTGTTGCCAAAACTAGAAATGAATTGGAATTACTTGAAAGCAATGGAAAAATAGAACTTGTAACGCCATATCAATTACACGAACTAGCTGGAAATAATGGGCAATTGAGTGCAGTGATAGTAAAAAACATTGCTTCTGGAGAAGAAAAAGAAATATCCGCTGATTTTTTATTGCCATTTTTTGGGCTGTCAATGAATTTGGGTCCAATAAACAATTGGGGCATACAATTAGAACACAGCCGTATAGTTGTCGATCAGGCTACACTTAGAACCAGTAGAGATAGGATATATGCAATTGGAGATATAGCTACTTACTCAGGCAAACTAAAGTTGATACTAAATGGCTTTGCTGAGAGCGCTATGGCTTGTTATGACATACACAAAGTGATCCGCAATTCTCCAGTTAATTTTCAATACTCAACTTCAAAGATGGCGCATAAGCGATTTACTTTAGGTCAAACTACTGTA
wMeur2_NODE_2378_length_15024_cov_31.644599_-_Thioredoxin_reductase_(EC_1.8.1.9)_CDS	WP_041045645.1	1.7e-187	666	342	1	342	WP_041045645.1 NAD(P)/FAD-dependent oxidoreductase [Wolbachia endosymbiont of Cimex lectularius]	METDIVIIGAGPVGIFTAFQAGMLDMRCHIIDILDQAGGQCTALYPEKPIYDIPGYPIITAQKLIEQLIEQASPFEPVYHLSQKVENISDNDGQNFTVITNIGTEVKCKAVVIAAGNGMFEPNRPPLGGILEYENKSIFYSVNKISDFQNKTIVIAGGGDSAADWTIELSKVAKKIYVIHRRKEFRCVAKTRNELELLESSGKIELVTPYQLHELAGNNGQLSAVIVKNIASKEERKISADFLLPFFGLSMNLSPINNWGIQLEHSRIVVDQATLRTSRDRIYAIGDIATYSGKLKLILNGFAESAMACYDIHKVIRNSPVNFQYSTSKMAHKRFTLGQTAV	ATGGAAACTGACATTGTAATAATAGGTGCAGGACCTGTTGGAATATTCACTGCTTTTCAAGCGGGAATGCTCGATATGAAATGTCATATCATAGATGTTTTGGATCAAGCGGGAGGGCAGTGTACCGCTCTTTACCCAGAAAAACCGATATACGATATACCTGGCTATCCTATAATTACTGCTCAAAAGCTAATTGAACAATTAATCGAGCAAGCTTCGCCATTTGAGCCTGTTTACCACTTAAGTCAAAAGGTGGAAAAAATTTCAGATAACGACGGTCAAAACTTTACTGTAATAACGAACATAGGTACAGAAGTGAAATGCAAAGCTGTTGTCATTGCCGCAGGAAATGGAATGTTTGAACCTAACCGCCCACCCCTTGGCGGTATATTAGAATATGAAAATAAATCTGTATTTTATAGCGTAAATAAAATTTCTGATTTTCAGGATAAAACTATAGTCATTGCAGGAGGAGGAGATTCTGCGGCTGATTGGACCATAGAACTCTCTAAAGTTGCAAAGAAAATTTATGTGATACATCGAAGAAAGGAATTTCGTTGTGTTGCCAAAACTAGAAATGAATTGGAATTACTTGAAAGCAATGGAAAAATAGAACTTGTAACGCCATATCAATTACACGAACTAGCTGGAAATAATGGGCAATTGAGTGCAGTGATAGTAAAAAACATTGCTTCTGGAGAAGAAAAAGAAATATCCGCTGATTTTTTATTGCCATTTTTTGGGCTGTCAATGAATTTGGGTCCAATAAACAATTGGGGCATACAATTAGAACACAGCCGTATAGTTGTCGATCAGGCTACACTTAGAACCAGTAGAGATAGGATATATGCAATTGGAGATATAGCTACTTACTCAGGCAAACTAAAGTTGATACTAAATGGCTTTGCTGAGAGCGCTATGGCTTGTTATGACATACACAAAGTGATCCGCAATTCTCCAGTTAATTTTCAATACTCAACTTCAAAGATGGCGCATAAGCGATTTACTTTAGGTCAAACTACTGTA
wMeur2_NODE_2378_length_15024_cov_31.644599_-_Thioredoxin_reductase_(EC_1.8.1.9)_CDS	WP_182319598.1	2.2e-171	612.5	332	1	332	WP_182319598.1 NAD(P)/FAD-dependent oxidoreductase [Wolbachia pipientis]	METDIVIIGAGPVGIFTAFQAGMLDMRCHIIDVLDQAGGQCTALYPEKPIYDIPGYPVITAQKLIERLMEQASPFEPVYHLSQKVEKISNNEGENFTIITNIGTEVKCKAVIIAAGNGMFEPNRPPLSGILEYENKSVFYSVNKISDFQDKTIVIAGGGDSAADWTVELSKVAKKIYVIHRRKEFRCTPETRNKLESLENDGKIELVVPYQLHELAGGNGQLSAVIVKNIASKEEKEISADFLLPFFGLSMNLGPINNWGIQLEHGRIVVDPTTLKTSRDRIYAIGDIAIYSGKLKLILSGFAESAMACYDIYKVIHNSPVNFQYSTSKGIH	ATGGAAACTGACATTGTAATAATAGGTGCAGGACCTGTTGGAATATTCACTGCTTTTCAAGCGGGAATGCTCGATATGAAATGTCATATCATAGATGTTTTGGATCAAGCGGGAGGGCAGTGTACCGCTCTTTACCCAGAAAAACCGATATACGATATACCTGGCTATCCTATAATTACTGCTCAAAAGCTAATTGAACAATTAATCGAGCAAGCTTCGCCATTTGAGCCTGTTTACCACTTAAGTCAAAAGGTGGAAAAAATTTCAGATAACGACGGTCAAAACTTTACTGTAATAACGAACATAGGTACAGAAGTGAAATGCAAAGCTGTTGTCATTGCCGCAGGAAATGGAATGTTTGAACCTAACCGCCCACCCCTTGGCGGTATATTAGAATATGAAAATAAATCTGTATTTTATAGCGTAAATAAAATTTCTGATTTTCAGGATAAAACTATAGTCATTGCAGGAGGAGGAGATTCTGCGGCTGATTGGACCATAGAACTCTCTAAAGTTGCAAAGAAAATTTATGTGATACATCGAAGAAAGGAATTTCGTTGTGTTGCCAAAACTAGAAATGAATTGGAATTACTTGAAAGCAATGGAAAAATAGAACTTGTAACGCCATATCAATTACACGAACTAGCTGGAAATAATGGGCAATTGAGTGCAGTGATAGTAAAAAACATTGCTTCTGGAGAAGAAAAAGAAATATCCGCTGATTTTTTATTGCCATTTTTTGGGCTGTCAATGAATTTGGGTCCAATAAACAATTGGGGCATACAATTAGAACACAGCCGTATAGTTGTCGATCAGGCTACACTTAGAACCAGTAGAGATAGGATATATGCAATTGGAGATATAGCTACTTACTCAGGCAAACTAAAGTTGATACTAAATGGCTTTGCTGAGAGCGCTATGGCTTGTTATGACATACACAAAGTGATCCGCAATTCTCCAGTTAATTTTCAATACTCAACTTCAAAGATGGCGCAT
wMeur2_NODE_2378_length_15024_cov_31.644599_-_Thioredoxin_reductase_(EC_1.8.1.9)_CDS	WP_155969045.1	2.9e-171	612.1	332	1	332	WP_155969045.1 NAD(P)/FAD-dependent oxidoreductase [Wolbachia pipientis]	MKTDIVIIGAGPVGIFTAFQAGMLDMRCHIIDVLDQAGGQCTALYPEKPIYDIPGYPVITAQKLIEQLIEQASPFKPIYHLSQKVEKISNNEGENFTIITSIGTEVKCKAVIVAAGNGMFEPNRPPLSGILEYENKSVFYSVNKISDFQDKTIVIAGGGDSAADWTVELSKVAKKIYVIHRRKEFRCTPETRNKLESLEIDGKIELVVPYQLHELAGGNGQLSAVIVKNIASKEEKEISADFLLPFFGLSMNLGPINNWGIQLEHSRIVVDPTTLKTSRDRIYAIGDIATYSGKLKLILSGFAESAMACYDIYKVIHNSPVNFQYSTSKGIH	ATGGAAACTGACATTGTAATAATAGGTGCAGGACCTGTTGGAATATTCACTGCTTTTCAAGCGGGAATGCTCGATATGAAATGTCATATCATAGATGTTTTGGATCAAGCGGGAGGGCAGTGTACCGCTCTTTACCCAGAAAAACCGATATACGATATACCTGGCTATCCTATAATTACTGCTCAAAAGCTAATTGAACAATTAATCGAGCAAGCTTCGCCATTTGAGCCTGTTTACCACTTAAGTCAAAAGGTGGAAAAAATTTCAGATAACGACGGTCAAAACTTTACTGTAATAACGAACATAGGTACAGAAGTGAAATGCAAAGCTGTTGTCATTGCCGCAGGAAATGGAATGTTTGAACCTAACCGCCCACCCCTTGGCGGTATATTAGAATATGAAAATAAATCTGTATTTTATAGCGTAAATAAAATTTCTGATTTTCAGGATAAAACTATAGTCATTGCAGGAGGAGGAGATTCTGCGGCTGATTGGACCATAGAACTCTCTAAAGTTGCAAAGAAAATTTATGTGATACATCGAAGAAAGGAATTTCGTTGTGTTGCCAAAACTAGAAATGAATTGGAATTACTTGAAAGCAATGGAAAAATAGAACTTGTAACGCCATATCAATTACACGAACTAGCTGGAAATAATGGGCAATTGAGTGCAGTGATAGTAAAAAACATTGCTTCTGGAGAAGAAAAAGAAATATCCGCTGATTTTTTATTGCCATTTTTTGGGCTGTCAATGAATTTGGGTCCAATAAACAATTGGGGCATACAATTAGAACACAGCCGTATAGTTGTCGATCAGGCTACACTTAGAACCAGTAGAGATAGGATATATGCAATTGGAGATATAGCTACTTACTCAGGCAAACTAAAGTTGATACTAAATGGCTTTGCTGAGAGCGCTATGGCTTGTTATGACATACACAAAGTGATCCGCAATTCTCCAGTTAATTTTCAATACTCAACTTCAAAGATGGCGCAT
wMeur2_NODE_2378_length_15024_cov_31.644599_-_Thioredoxin_reductase_(EC_1.8.1.9)_CDS	WP_038199260.1	3.7e-171	611.7	332	1	332	WP_038199260.1 MULTISPECIES: NAD(P)/FAD-dependent oxidoreductase [Wolbachia]	MKTDIVIIGAGPVGIFTAFQAGMLDMRCHIIDVLDQAGGQCTALYPEKPIYDIPGYPVITAQKLIEQLMEQSSPFKPVYHLSQKVEKISNNEGESFTVITNIGTEVKCKAVIVAAGNGMFEPNRPPLSGILEYENKSVFYSVNKISDFQDKTIVIAGGGDSAADWTVELSKVAKKIYVIHRRKEFRCTPETRNKLESLEIDGKIELVVPYQLHELAGGNGQLSAVIVKNIASKEEKEISADFLLPFFGLSMNLGPINNWGIQLEHSRIVVDPATLKTSRDRIYAIGDIAIYSGKLKLILNGFAESAMACYDIYKVIHNSPVNFQYSTSKGIH	ATGGAAACTGACATTGTAATAATAGGTGCAGGACCTGTTGGAATATTCACTGCTTTTCAAGCGGGAATGCTCGATATGAAATGTCATATCATAGATGTTTTGGATCAAGCGGGAGGGCAGTGTACCGCTCTTTACCCAGAAAAACCGATATACGATATACCTGGCTATCCTATAATTACTGCTCAAAAGCTAATTGAACAATTAATCGAGCAAGCTTCGCCATTTGAGCCTGTTTACCACTTAAGTCAAAAGGTGGAAAAAATTTCAGATAACGACGGTCAAAACTTTACTGTAATAACGAACATAGGTACAGAAGTGAAATGCAAAGCTGTTGTCATTGCCGCAGGAAATGGAATGTTTGAACCTAACCGCCCACCCCTTGGCGGTATATTAGAATATGAAAATAAATCTGTATTTTATAGCGTAAATAAAATTTCTGATTTTCAGGATAAAACTATAGTCATTGCAGGAGGAGGAGATTCTGCGGCTGATTGGACCATAGAACTCTCTAAAGTTGCAAAGAAAATTTATGTGATACATCGAAGAAAGGAATTTCGTTGTGTTGCCAAAACTAGAAATGAATTGGAATTACTTGAAAGCAATGGAAAAATAGAACTTGTAACGCCATATCAATTACACGAACTAGCTGGAAATAATGGGCAATTGAGTGCAGTGATAGTAAAAAACATTGCTTCTGGAGAAGAAAAAGAAATATCCGCTGATTTTTTATTGCCATTTTTTGGGCTGTCAATGAATTTGGGTCCAATAAACAATTGGGGCATACAATTAGAACACAGCCGTATAGTTGTCGATCAGGCTACACTTAGAACCAGTAGAGATAGGATATATGCAATTGGAGATATAGCTACTTACTCAGGCAAACTAAAGTTGATACTAAATGGCTTTGCTGAGAGCGCTATGGCTTGTTATGACATACACAAAGTGATCCGCAATTCTCCAGTTAATTTTCAATACTCAACTTCAAAGATGGCGCAT
wMeur2_NODE_2037_length_21718_cov_32.445829_-_Threonyl-tRNA_synthetase_(EC_6.1.1.3)_CDS	WP_041045880.1	0	1260.4	636	1	636	WP_041045880.1 threonine--tRNA ligase [Wolbachia endosymbiont of Cimex lectularius]	MIRITFSDEQKVEEYSGRVTGFDILQPDVLKEAVALKVNGELYDLSREIESDTEIEVIQLSDEMGLDIIRHDAAHIMAQAVKELFPNTQITIGPTIQDGFYYDFATDRTFTTDDLVAIEKKMKEIIKSNHRFVREIWTRKQAIDFFSSIGEKYKVDIISSIPESENLTVYRQGDFVDLCRGPHSPSTGRVKAFKLMKVAGAYWRGDAKGPMLQRIYGTAWRNKDELNAYLKRLEEAEKRDHRKIAKDMDLFHIQEEATGQVFWHEQGYTLYNVLESYIRKKLINNGYTEVKTPILVSKELWEKSGHWDKFRENMFIVDEFESKKLAIKPMNCPCHVQIFNSHTRSYRNLPIRMAEFGTCHRNESSGSLHGLMRVRGFTQDDAHIFCMEEQINSETVKFCDLLKEVYSELGFNEISVKFSDRPNVRAGDDEVWDRAEKALLEAVKEAGLSYELNPGEGAFYGPKLEFVLKDAIGRNWQCGTLQVDFILPKRLEAFYIGADGQKHHPVMLHRAILGTFERFIGILIEHYAGKFPLWLAPTQLAILTVTSEADDYATEIYNTLKKQGVRVKTDLTNEKISYKIRLHSSNKIPILWIVGKNEVASKTMSVRNLGSEKQESSSYEKAAELLLKSINLSQGS	ATGATTAGAATTACTTTTTCAGCTGAACAAAAAGTGGAAGAATACAGCAGTAGAGTTACTGGTTTTGACATACTACAACCAGACGTTTTAAAAGAAGCCGTTGCCCTAAAGGTAAATGGTGAGTTATATGATCTCTCACGTGAAATTGAATCTGACACAGAAATAGAGGTGATACAACTCAGTGACGAAATGGGTTTGGATATAATAAGGCATGATACTGCTCATATAATGGCTCAGGCAGTGAAAGAGCTCTTCCCTAACACTCAGATTGCCATCGGCCCAACAATTCAGGACGGCTTCTACTATGATTTTGCTACAGATCGTACCTTTACCACGGATGATTTTGCTACAATAGAAAAGAAAATGAAAGAAATTATAAAAAGCAATCACAGATTTGTTCGAGAAGTTTGGACGCGTAAGCAAGCAATAGATTTTTTTAGCAGTATAGGTGAAAAATATAAGGTTGATATTATCTCCTCCATACCAGAGAGTGAAAATCTAACTGTTTATAGACAAGGAGATTTTGTTGACTTGTGCCGTGGTCCGCACTCGCCATCAACAGGTAGAGTCAAAGCGTTTAAACTCATGAAAGTTGCAGGAGCATACTGGCGTGGTGATGCTAATGGTCCAATGCTACAGCGAATATATGGTACCGCGTGGCGAAATAAGGATGAATTAAACGCTTATCTTAAGCGTTTGGAGGAGGCGGAAAAACGCGATCACCGCAAGATTGCTAAGGATATGGACTTGTTTCACATCCAAGAGGAAGCTGTCGGGCAAGTTTTTTGGCATGAACAGGGATATACTTTATATAACGTTCTTGAGTCTTACATAAGGAAAAAATTAATAAACAATGGCTATACTGAAGTGAAAACTCCTATTTTAGTAAGCAAGGAGTTGTGGGAAAAATCAGGGCATTGGGATAAGTTTCGTGAAAACATGTTTATCGTTGATGAATTTGAAAGTAAAAAGCTAGCAATAAAACCCATGAATTGCCCTTGTCACGTGCAGATTTTTAACTCTCACACCAGAAGCTACCGTAATTTACCGATACGTATGGCAGAGTTTGGTACATGTCATAGAAACGAAAGTTCAGGTTCATTGCATGGACTGATGAGAGTGCGTGGTTTTACACAGGATGATGCGCACATTTTTTGCATGGAAGAGCAGATTAATTCTGAGACTGTAAAATTTTGTGACCTTTTAAAAGAAGTATATTCAGAGCTTGGGTTCAATGAAATCTCCGTGAAATTTTCAGACCGTCCAAATATTAGAGCAGGAGATGATGAAGTGTGGGATAGAGCTGAAAAAGCGCTGCTTGAAGCTGTCAGAGAAGCAGGTTTAAGCTATGAGCTCAACCCTGGTGAAGGTGCATTTTATGGCCCAAAGTTAGAGTTTGTTTTGAAAGATGCAATAGGTAGAAATTGGCAATGTGGAACGTTGCAAGTTGACTTCATTTTACCAAAGCGCTTGGAGGCTTTCTATATAGGAGCAGACGGACAAAAGCACCACCCTGTTATGCTACACAGGGCAATTCTTGGAACTTTTGAACGTTTTATTGGAATTTTAATAGAGCATTATGCAGGAAAATTTCCACTGTGGCTCGCTCCAACGCAACTTGCCATTCTAACCGTTACAAGTGAAGCTGACGATTATGCTACAGAAATTTACAACACTTTAAAAAAACAAGGTGTTAGAGTTAAAACCGATTTAACCAATGAGAAAATTAGTTATAAGATACGCTTGCATAGTTCAAACAAGATTCCTATATTATGGATTGTAGGAAAAAATGAAGTTGCGAGTAAAACTGTGTCAGTGAGAAATTTAGGGTCAGAAAAACAGGAGTCTTCTTCCTACAAAAAAGCTGCTGAATTGCTATTAAAAAGTATTAACCTTAGTCAAGGGAGT
wMeur2_NODE_2037_length_21718_cov_32.445829_-_Threonyl-tRNA_synthetase_(EC_6.1.1.3)_CDS	WP_175937725.1	0	1248.8	636	1	636	WP_175937725.1 threonine--tRNA ligase [Wolbachia endosymbiont of Madathamugadia hiepei]	MIRITFSAEQKVEEYSGRVTGFDILQPDVLKEAVALKVNGELYDLSRKIESDTEIEVIQLSDEMGLDIIRHDAAHIMAQAVKELFPNTQITIGPTIQDGFYYDFATDRTFTTGDLVAIEKKMKEIIKSNHRFVREVWTRKQAIDFFSSIGEKYKVDIISSIPESENLTVYRQGDFVDLCRGPHSPSTGRVKAFKLMKVAGAYWRGDAKGPMLQRIYGTAWRNKDELNAYLKRLEEAEKRDHRKIAKDMELFHIQEEATGQVFWHEQGYTLYNVLESYIRKKLIKNGYTEVKTPILVSKELWEKSGHWDKFRENMFIVDESESKKLAIKPMNCPCHVQIFNSHTRSYRNLPIRMAEFGTCHRNESSGSLHGLMRVRSFTQDDAHIFCMEEQINSEAVKFCDLLKEVYSELGFNEISVKFSDRPNVRAGDDEVWDRAEKALLEAVREAGLSYELNPGEGAFYGPKLEFVLKDAIGRNWQCGTLQVDFILPKRLEAFYIGADGQKHHPVMLHRAILGTFERFIGILIEHYAGKFPLWLAPTQLAILTVTSEADDYATEIYNTLKKQGVRVKTDLTNEKISYKIRLHSSNKIPILWIVGKNEVASKTMSVRNLGSEKQESSSYEKAAELLLKSINLSQGS	ATGATTAGAATTACTTTTTCAGCTGAACAAAAAGTGGAAGAATACAGCAGTAGAGTTACTGGTTTTGACATACTACAACCAGACGTTTTAAAAGAAGCCGTTGCCCTAAAGGTAAATGGTGAGTTATATGATCTCTCACGTGAAATTGAATCTGACACAGAAATAGAGGTGATACAACTCAGTGACGAAATGGGTTTGGATATAATAAGGCATGATACTGCTCATATAATGGCTCAGGCAGTGAAAGAGCTCTTCCCTAACACTCAGATTGCCATCGGCCCAACAATTCAGGACGGCTTCTACTATGATTTTGCTACAGATCGTACCTTTACCACGGATGATTTTGCTACAATAGAAAAGAAAATGAAAGAAATTATAAAAAGCAATCACAGATTTGTTCGAGAAGTTTGGACGCGTAAGCAAGCAATAGATTTTTTTAGCAGTATAGGTGAAAAATATAAGGTTGATATTATCTCCTCCATACCAGAGAGTGAAAATCTAACTGTTTATAGACAAGGAGATTTTGTTGACTTGTGCCGTGGTCCGCACTCGCCATCAACAGGTAGAGTCAAAGCGTTTAAACTCATGAAAGTTGCAGGAGCATACTGGCGTGGTGATGCTAATGGTCCAATGCTACAGCGAATATATGGTACCGCGTGGCGAAATAAGGATGAATTAAACGCTTATCTTAAGCGTTTGGAGGAGGCGGAAAAACGCGATCACCGCAAGATTGCTAAGGATATGGACTTGTTTCACATCCAAGAGGAAGCTGTCGGGCAAGTTTTTTGGCATGAACAGGGATATACTTTATATAACGTTCTTGAGTCTTACATAAGGAAAAAATTAATAAACAATGGCTATACTGAAGTGAAAACTCCTATTTTAGTAAGCAAGGAGTTGTGGGAAAAATCAGGGCATTGGGATAAGTTTCGTGAAAACATGTTTATCGTTGATGAATTTGAAAGTAAAAAGCTAGCAATAAAACCCATGAATTGCCCTTGTCACGTGCAGATTTTTAACTCTCACACCAGAAGCTACCGTAATTTACCGATACGTATGGCAGAGTTTGGTACATGTCATAGAAACGAAAGTTCAGGTTCATTGCATGGACTGATGAGAGTGCGTGGTTTTACACAGGATGATGCGCACATTTTTTGCATGGAAGAGCAGATTAATTCTGAGACTGTAAAATTTTGTGACCTTTTAAAAGAAGTATATTCAGAGCTTGGGTTCAATGAAATCTCCGTGAAATTTTCAGACCGTCCAAATATTAGAGCAGGAGATGATGAAGTGTGGGATAGAGCTGAAAAAGCGCTGCTTGAAGCTGTCAGAGAAGCAGGTTTAAGCTATGAGCTCAACCCTGGTGAAGGTGCATTTTATGGCCCAAAGTTAGAGTTTGTTTTGAAAGATGCAATAGGTAGAAATTGGCAATGTGGAACGTTGCAAGTTGACTTCATTTTACCAAAGCGCTTGGAGGCTTTCTATATAGGAGCAGACGGACAAAAGCACCACCCTGTTATGCTACACAGGGCAATTCTTGGAACTTTTGAACGTTTTATTGGAATTTTAATAGAGCATTATGCAGGAAAATTTCCACTGTGGCTCGCTCCAACGCAACTTGCCATTCTAACCGTTACAAGTGAAGCTGACGATTATGCTACAGAAATTTACAACACTTTAAAAAAACAAGGTGTTAGAGTTAAAACCGATTTAACCAATGAGAAAATTAGTTATAAGATACGCTTGCATAGTTCAAACAAGATTCCTATATTATGGATTGTAGGAAAAAATGAAGTTGCGAGTAAAACTGTGTCAGTGAGAAATTTAGGGTCAGAAAAACAGGAGTCTTCTTCCTACAAAAAAGCTGCTGAATTGCTATTAAAAAGTATTAACCTTAGTCAAGGGAGT
wMeur2_NODE_2037_length_21718_cov_32.445829_-_Threonyl-tRNA_synthetase_(EC_6.1.1.3)_CDS	WP_168455658.1	0	1211.8	633	1	633	WP_168455658.1 threonine--tRNA ligase [Wolbachia endosymbiont of Ctenocephalides felis wCfeJ]	MIRLTFPTEQKVEEYSGRVTGFDILQPDVLKEAVALRVNGELYDLSREIESDTEIEVIRSSDEVGLNIIRHDTAHIMAQAIKELFPDTQITIGPTIQDGFYYDFATDRTFTTDDFAAIEKKMKEIIKSNHKFVREVWTRKQAIDFFSSIGEKYKVDIISSIPESENLTVYRQGDFVDLCRGPHSPSTGRVKAFKLMKVAGAYWRGDANGPMLQRIYGTAWQNKDELNAYLKRLEEAEKRDHRKIAKDMDLFHIQEEAVGQVFWHEQGYILYNVLESYIRKKLINHGYFEVKTPILVSKELWEKSGHWDKFRENMFIVDESGDKKLAIKPMNCPCHVQIFNSHTKSYRGLPIRMAEFGTCHRNESSGSLHGLMRVRGFTQDDAHIFCMEEQINSETVKFCDLVKEVYSELGFNEISVKFSDRPNVRAGDDEVWDRAEKALLEAVREAGLNYELNPGEGAFYGPKLEFVLKDATGRNWQCGTLQVDFILPKRLEAFYIGADGRKHHPVMLHRAILGTFERFIGILIEHYAGKFPLWLAPTQLAILTVTNEADSYATEISSALKKQGIRVKTDLTNEKISYKIRLHSSNKVPILWIVGKNEVANKTVSVRNLGSEKQESFSYEKAAELLLKNVNLS	ATGATTAGAATTACTTTTTCAGCTGAACAAAAAGTGGAAGAATACAGCAGTAGAGTTACTGGTTTTGACATACTACAACCAGACGTTTTAAAAGAAGCCGTTGCCCTAAAGGTAAATGGTGAGTTATATGATCTCTCACGTGAAATTGAATCTGACACAGAAATAGAGGTGATACAACTCAGTGACGAAATGGGTTTGGATATAATAAGGCATGATACTGCTCATATAATGGCTCAGGCAGTGAAAGAGCTCTTCCCTAACACTCAGATTGCCATCGGCCCAACAATTCAGGACGGCTTCTACTATGATTTTGCTACAGATCGTACCTTTACCACGGATGATTTTGCTACAATAGAAAAGAAAATGAAAGAAATTATAAAAAGCAATCACAGATTTGTTCGAGAAGTTTGGACGCGTAAGCAAGCAATAGATTTTTTTAGCAGTATAGGTGAAAAATATAAGGTTGATATTATCTCCTCCATACCAGAGAGTGAAAATCTAACTGTTTATAGACAAGGAGATTTTGTTGACTTGTGCCGTGGTCCGCACTCGCCATCAACAGGTAGAGTCAAAGCGTTTAAACTCATGAAAGTTGCAGGAGCATACTGGCGTGGTGATGCTAATGGTCCAATGCTACAGCGAATATATGGTACCGCGTGGCGAAATAAGGATGAATTAAACGCTTATCTTAAGCGTTTGGAGGAGGCGGAAAAACGCGATCACCGCAAGATTGCTAAGGATATGGACTTGTTTCACATCCAAGAGGAAGCTGTCGGGCAAGTTTTTTGGCATGAACAGGGATATACTTTATATAACGTTCTTGAGTCTTACATAAGGAAAAAATTAATAAACAATGGCTATACTGAAGTGAAAACTCCTATTTTAGTAAGCAAGGAGTTGTGGGAAAAATCAGGGCATTGGGATAAGTTTCGTGAAAACATGTTTATCGTTGATGAATTTGAAAGTAAAAAGCTAGCAATAAAACCCATGAATTGCCCTTGTCACGTGCAGATTTTTAACTCTCACACCAGAAGCTACCGTAATTTACCGATACGTATGGCAGAGTTTGGTACATGTCATAGAAACGAAAGTTCAGGTTCATTGCATGGACTGATGAGAGTGCGTGGTTTTACACAGGATGATGCGCACATTTTTTGCATGGAAGAGCAGATTAATTCTGAGACTGTAAAATTTTGTGACCTTTTAAAAGAAGTATATTCAGAGCTTGGGTTCAATGAAATCTCCGTGAAATTTTCAGACCGTCCAAATATTAGAGCAGGAGATGATGAAGTGTGGGATAGAGCTGAAAAAGCGCTGCTTGAAGCTGTCAGAGAAGCAGGTTTAAGCTATGAGCTCAACCCTGGTGAAGGTGCATTTTATGGCCCAAAGTTAGAGTTTGTTTTGAAAGATGCAATAGGTAGAAATTGGCAATGTGGAACGTTGCAAGTTGACTTCATTTTACCAAAGCGCTTGGAGGCTTTCTATATAGGAGCAGACGGACAAAAGCACCACCCTGTTATGCTACACAGGGCAATTCTTGGAACTTTTGAACGTTTTATTGGAATTTTAATAGAGCATTATGCAGGAAAATTTCCACTGTGGCTCGCTCCAACGCAACTTGCCATTCTAACCGTTACAAGTGAAGCTGACGATTATGCTACAGAAATTTACAACACTTTAAAAAAACAAGGTGTTAGAGTTAAAACCGATTTAACCAATGAGAAAATTAGTTATAAGATACGCTTGCATAGTTCAAACAAGATTCCTATATTATGGATTGTAGGAAAAAATGAAGTTGCGAGTAAAACTGTGTCAGTGAGAAATTTAGGGTCAGAAAAACAGGAGTCTTCTTCCTACAAAAAAGCTGCTGAATTGCTATTAAAAAGTATTAACCTTAGT
wMeur2_NODE_2037_length_21718_cov_32.445829_-_Threonyl-tRNA_synthetase_(EC_6.1.1.3)_CDS	WP_065094375.1	0	1190.3	632	1	632	WP_065094375.1 MULTISPECIES: threonine--tRNA ligase [unclassified Wolbachia]	MVRITFSTEQKVKEYSGKVTGFDILQPNVLKEAVALKVNGELYDLSREIESDTEIEVIQLSDEAGLDIIRHDAAHIMAQAVKELFPNTQITIGPTIQDGFYYDFATDRTFTTDDLAAIEKKMKEIVKSNHRFVREVWTRKQAVDFFSGIGEKYKVDIISSIPESENLTVYRQGDFVDLCRGPHSPSTGRVKAFKLMKVAGAYWQGDAKGPMLQRIYGTAWRNKDELNAYLECLKEAEKRDHRKIAKDMDLFHIQEEAVGQVFWHEQGYILYNVLESYIRKKLINNGYFEVKTPILVSKELWERSGHWDKFRENMFIVDESENKKLAIKPMNCPCHVQIFNSHTRSYRDLPIRMAEFGTCHRNESSGSLHGLMRVRGFTQDDAHIFCMEEQVNSETIKFCDLLKEVYSELGFNEIFVKFSDRPDIRAGNDEVWDRAEKALLEAVKEAGLSYELSPGKGAFYGPKLEFVLKDAIGRNWQCGTLQVDFILPERLGAFYIGADGHKHHPVMLHRAILGTFERFIGILIENYAGKFPVWLAPTQLAILTITNEADDYATEISNILKEQGVRVKTDLTNEKISYKIRLHSSNKVPILWIVGKNEVTSKTVSVRNLGSERQESFSLEKAIELLLKSINL	ATGATTAGAATTACTTTTTCAGCTGAACAAAAAGTGGAAGAATACAGCAGTAGAGTTACTGGTTTTGACATACTACAACCAGACGTTTTAAAAGAAGCCGTTGCCCTAAAGGTAAATGGTGAGTTATATGATCTCTCACGTGAAATTGAATCTGACACAGAAATAGAGGTGATACAACTCAGTGACGAAATGGGTTTGGATATAATAAGGCATGATACTGCTCATATAATGGCTCAGGCAGTGAAAGAGCTCTTCCCTAACACTCAGATTGCCATCGGCCCAACAATTCAGGACGGCTTCTACTATGATTTTGCTACAGATCGTACCTTTACCACGGATGATTTTGCTACAATAGAAAAGAAAATGAAAGAAATTATAAAAAGCAATCACAGATTTGTTCGAGAAGTTTGGACGCGTAAGCAAGCAATAGATTTTTTTAGCAGTATAGGTGAAAAATATAAGGTTGATATTATCTCCTCCATACCAGAGAGTGAAAATCTAACTGTTTATAGACAAGGAGATTTTGTTGACTTGTGCCGTGGTCCGCACTCGCCATCAACAGGTAGAGTCAAAGCGTTTAAACTCATGAAAGTTGCAGGAGCATACTGGCGTGGTGATGCTAATGGTCCAATGCTACAGCGAATATATGGTACCGCGTGGCGAAATAAGGATGAATTAAACGCTTATCTTAAGCGTTTGGAGGAGGCGGAAAAACGCGATCACCGCAAGATTGCTAAGGATATGGACTTGTTTCACATCCAAGAGGAAGCTGTCGGGCAAGTTTTTTGGCATGAACAGGGATATACTTTATATAACGTTCTTGAGTCTTACATAAGGAAAAAATTAATAAACAATGGCTATACTGAAGTGAAAACTCCTATTTTAGTAAGCAAGGAGTTGTGGGAAAAATCAGGGCATTGGGATAAGTTTCGTGAAAACATGTTTATCGTTGATGAATTTGAAAGTAAAAAGCTAGCAATAAAACCCATGAATTGCCCTTGTCACGTGCAGATTTTTAACTCTCACACCAGAAGCTACCGTAATTTACCGATACGTATGGCAGAGTTTGGTACATGTCATAGAAACGAAAGTTCAGGTTCATTGCATGGACTGATGAGAGTGCGTGGTTTTACACAGGATGATGCGCACATTTTTTGCATGGAAGAGCAGATTAATTCTGAGACTGTAAAATTTTGTGACCTTTTAAAAGAAGTATATTCAGAGCTTGGGTTCAATGAAATCTCCGTGAAATTTTCAGACCGTCCAAATATTAGAGCAGGAGATGATGAAGTGTGGGATAGAGCTGAAAAAGCGCTGCTTGAAGCTGTCAGAGAAGCAGGTTTAAGCTATGAGCTCAACCCTGGTGAAGGTGCATTTTATGGCCCAAAGTTAGAGTTTGTTTTGAAAGATGCAATAGGTAGAAATTGGCAATGTGGAACGTTGCAAGTTGACTTCATTTTACCAAAGCGCTTGGAGGCTTTCTATATAGGAGCAGACGGACAAAAGCACCACCCTGTTATGCTACACAGGGCAATTCTTGGAACTTTTGAACGTTTTATTGGAATTTTAATAGAGCATTATGCAGGAAAATTTCCACTGTGGCTCGCTCCAACGCAACTTGCCATTCTAACCGTTACAAGTGAAGCTGACGATTATGCTACAGAAATTTACAACACTTTAAAAAAACAAGGTGTTAGAGTTAAAACCGATTTAACCAATGAGAAAATTAGTTATAAGATACGCTTGCATAGTTCAAACAAGATTCCTATATTATGGATTGTAGGAAAAAATGAAGTTGCGAGTAAAACTGTGTCAGTGAGAAATTTAGGGTCAGAAAAACAGGAGTCTTCTTCCTACAAAAAAGCTGCTGAATTGCTATTAAAAAGTATTAACCTT
wMeur2_NODE_2037_length_21718_cov_32.445829_-_Threonyl-tRNA_synthetase_(EC_6.1.1.3)_CDS	WP_174515678.1	0	1186.8	632	1	632	WP_174515678.1 threonine--tRNA ligase [Wolbachia endosymbiont of Cardiocondyla obscurior]	MIRITFSAEQKVKEYSGKVTGFDILQPDVLKEAIAFKVNGELHDLSREIEADAEIEVIQLSDEVGLDIIRHDAAHIMAQAVKELFPNTQITIGPTIQDGFYYDFATDRTFTTDDLTAIEKKMKEIVKSNHRFVREVWTRKQSVDFFSGIGEKYKVDIISSIPEGENLTVYRQGDFVDLCRGPHSPSTGRVKAFKLMKVAGAYWRGDAKGPMLQRIYGTAWRNKDELNAYLECLKEAEKRDHRKIAKDMDLFHIQEEAVGQVFWHEQGYILYNVLESYIRKKLINNGYFEVKTPILVSKELWERSGHWDKFRENMFIVDESESKKLAIKPMNCPCHVQIFNSHTRSYRGLPIRMAEFGTCHRNESSGSLHGLMRVRGFTQDDAHIFCMEEQVNSETIKFCDLLKEVYSELGFNEISVKFSDRPDVRAGDDEVWDRAEKALLEAVKEAGLSYELSPGEGAFYGPKLEFVLKDAIGRSWQCGTLQVDFILPERLGAFYIGADGHKHHPVMLHRAILGTFERFIGILIENYAGKFPVWLAPTQLAILTITNEADGYATEISNILKEQGVRVKTDLTNEKISYKIRLHSSNKVPILWIVGKNEVTSKTVSVRNLGSERQESFSLEKAIELLLKSINL	ATGATTAGAATTACTTTTTCAGCTGAACAAAAAGTGGAAGAATACAGCAGTAGAGTTACTGGTTTTGACATACTACAACCAGACGTTTTAAAAGAAGCCGTTGCCCTAAAGGTAAATGGTGAGTTATATGATCTCTCACGTGAAATTGAATCTGACACAGAAATAGAGGTGATACAACTCAGTGACGAAATGGGTTTGGATATAATAAGGCATGATACTGCTCATATAATGGCTCAGGCAGTGAAAGAGCTCTTCCCTAACACTCAGATTGCCATCGGCCCAACAATTCAGGACGGCTTCTACTATGATTTTGCTACAGATCGTACCTTTACCACGGATGATTTTGCTACAATAGAAAAGAAAATGAAAGAAATTATAAAAAGCAATCACAGATTTGTTCGAGAAGTTTGGACGCGTAAGCAAGCAATAGATTTTTTTAGCAGTATAGGTGAAAAATATAAGGTTGATATTATCTCCTCCATACCAGAGAGTGAAAATCTAACTGTTTATAGACAAGGAGATTTTGTTGACTTGTGCCGTGGTCCGCACTCGCCATCAACAGGTAGAGTCAAAGCGTTTAAACTCATGAAAGTTGCAGGAGCATACTGGCGTGGTGATGCTAATGGTCCAATGCTACAGCGAATATATGGTACCGCGTGGCGAAATAAGGATGAATTAAACGCTTATCTTAAGCGTTTGGAGGAGGCGGAAAAACGCGATCACCGCAAGATTGCTAAGGATATGGACTTGTTTCACATCCAAGAGGAAGCTGTCGGGCAAGTTTTTTGGCATGAACAGGGATATACTTTATATAACGTTCTTGAGTCTTACATAAGGAAAAAATTAATAAACAATGGCTATACTGAAGTGAAAACTCCTATTTTAGTAAGCAAGGAGTTGTGGGAAAAATCAGGGCATTGGGATAAGTTTCGTGAAAACATGTTTATCGTTGATGAATTTGAAAGTAAAAAGCTAGCAATAAAACCCATGAATTGCCCTTGTCACGTGCAGATTTTTAACTCTCACACCAGAAGCTACCGTAATTTACCGATACGTATGGCAGAGTTTGGTACATGTCATAGAAACGAAAGTTCAGGTTCATTGCATGGACTGATGAGAGTGCGTGGTTTTACACAGGATGATGCGCACATTTTTTGCATGGAAGAGCAGATTAATTCTGAGACTGTAAAATTTTGTGACCTTTTAAAAGAAGTATATTCAGAGCTTGGGTTCAATGAAATCTCCGTGAAATTTTCAGACCGTCCAAATATTAGAGCAGGAGATGATGAAGTGTGGGATAGAGCTGAAAAAGCGCTGCTTGAAGCTGTCAGAGAAGCAGGTTTAAGCTATGAGCTCAACCCTGGTGAAGGTGCATTTTATGGCCCAAAGTTAGAGTTTGTTTTGAAAGATGCAATAGGTAGAAATTGGCAATGTGGAACGTTGCAAGTTGACTTCATTTTACCAAAGCGCTTGGAGGCTTTCTATATAGGAGCAGACGGACAAAAGCACCACCCTGTTATGCTACACAGGGCAATTCTTGGAACTTTTGAACGTTTTATTGGAATTTTAATAGAGCATTATGCAGGAAAATTTCCACTGTGGCTCGCTCCAACGCAACTTGCCATTCTAACCGTTACAAGTGAAGCTGACGATTATGCTACAGAAATTTACAACACTTTAAAAAAACAAGGTGTTAGAGTTAAAACCGATTTAACCAATGAGAAAATTAGTTATAAGATACGCTTGCATAGTTCAAACAAGATTCCTATATTATGGATTGTAGGAAAAAATGAAGTTGCGAGTAAAACTGTGTCAGTGAGAAATTTAGGGTCAGAAAAACAGGAGTCTTCTTCCTACAAAAAAGCTGCTGAATTGCTATTAAAAAGTATTAACCTT
wMeur2_NODE_2037_length_21718_cov_32.445829_-_Thymidylate_kinase_(EC_2.7.4.9)_CDS	BAP00303.1	3.9e-105	391.7	215	2	216	BAP00303.1 thymidylate kinase [Wolbachia endosymbiont of Cimex lectularius]	YTVCIFFIDITIIELMFITFEGIDGSGKTTQSELLADHFRQIHGENHVILTREPGGTDFAEKVRRVLLKDNIDPISELLLLTSMRYEHVKKLILPALKEGKIVICDRFIDSTIAYQGYGLGVDLGLIGDLHKLVKIERPDITFILDIDVQVGLSRAKDKNKYEEMDINFYNKVRKGFQEIALKESDRCNVITEIETKDDNRVHSEIINRIASTIQ	TATACTGTTTGCATATTCTTTGTTGACATTACGATTATAGAGCTTATGTTCATAACCTTCGAAGGAATAGACGGCTCCGGTAAAACAACGCAGTCTGAGTTACTTGCAAGTCATTTTAAGCAAATTCATGGTGAAAATAATGTGATATTGACCCGAGAACCAGGTGGCACTGACTTTGCAGAGAAGGTAAGAAGGGTATTGCTTAAAGACAATATTGATCCCATCTCTGAACTTCTGCTGTTCACCTCAATGAGATATGAACATGTAAAAAAATTAATACTACCAGCTCTAAAAGAAGGGAAGGTAGTGATTTGCGATCGATTTATTGATTCAACTATTGCATACCAAGGGTATGGGCTTGAAGTCGACTTAGGGCTAATAGGGGGCCTTAATAAGTTAGTAAAAATTAGACGTCCAGATATCACATTTATCCTAGATATTGATGTTCAAGTTGGGCTAAGCAGAGCAAAAGATAAAAATAAATACGAAGAGATGGACATTAATTTTTATAATAAAGTTCGAAAAGGATTTCAAAAAATAGCGCTAGGAGAGCCTGATAGGTGCAATATTATAGCTGAAATTGAAACTAAAGATGACAGTCAAGTGTATGGTGAAATTATCAATAGAATTGCTAGCACTATACAA
wMeur2_NODE_2037_length_21718_cov_32.445829_-_Thymidylate_kinase_(EC_2.7.4.9)_CDS	WP_175937365.1	5.4e-99	371.3	200	1	200	WP_175937365.1 dTMP kinase [Wolbachia endosymbiont of Madathamugadia hiepei]	MFITFEGIDGSGKTTQSELLANHFKQIRGENHVILTREPGGTDFAEKVRRVLLKDNIDPISELLLLTSMRYEHVKKLILPALKEGKIVICDRFIDSTIAYQGYGLGVDLGLIGDLHKLVKIRRPDITFILDIDVQVGLSRAKDKNKYEEMDINFYNKVRKGFQEIALKEPDRCNVITEVETKDDNRVYSEIINRIASTIQ	ATGTTCATAACCTTCGAAGGAATAGACGGCTCCGGTAAAACAACGCAGTCTGAGTTACTTGCAAGTCATTTTAAGCAAATTCATGGTGAAAATAATGTGATATTGACCCGAGAACCAGGTGGCACTGACTTTGCAGAGAAGGTAAGAAGGGTATTGCTTAAAGACAATATTGATCCCATCTCTGAACTTCTGCTGTTCACCTCAATGAGATATGAACATGTAAAAAAATTAATACTACCAGCTCTAAAAGAAGGGAAGGTAGTGATTTGCGATCGATTTATTGATTCAACTATTGCATACCAAGGGTATGGGCTTGAAGTCGACTTAGGGCTAATAGGGGGCCTTAATAAGTTAGTAAAAATTAGACGTCCAGATATCACATTTATCCTAGATATTGATGTTCAAGTTGGGCTAAGCAGAGCAAAAGATAAAAATAAATACGAAGAGATGGACATTAATTTTTATAATAAAGTTCGAAAAGGATTTCAAAAAATAGCGCTAGGAGAGCCTGATAGGTGCAATATTATAGCTGAAATTGAAACTAAAGATGACAGTCAAGTGTATGGTGAAATTATCAATAGAATTGCTAGCACTATACAA
wMeur2_NODE_2037_length_21718_cov_32.445829_-_Thymidylate_kinase_(EC_2.7.4.9)_CDS	WP_041046727.1	1.7e-97	366.3	200	1	200	WP_041046727.1 dTMP kinase [Wolbachia endosymbiont of Cimex lectularius]	MFITFEGIDGSGKTTQSELLADHFRQIHGENHVILTREPGGTDFAEKVRRVLLKDNIDPISELLLLTSMRYEHVKKLILPALKEGKIVICDRFIDSTIAYQGYGLGVDLGLIGDLHKLVKIERPDITFILDIDVQVGLSRAKDKNKYEEMDINFYNKVRKGFQEIALKESDRCNVITEIETKDDNRVHSEIINRIASTIQ	ATGTTCATAACCTTCGAAGGAATAGACGGCTCCGGTAAAACAACGCAGTCTGAGTTACTTGCAAGTCATTTTAAGCAAATTCATGGTGAAAATAATGTGATATTGACCCGAGAACCAGGTGGCACTGACTTTGCAGAGAAGGTAAGAAGGGTATTGCTTAAAGACAATATTGATCCCATCTCTGAACTTCTGCTGTTCACCTCAATGAGATATGAACATGTAAAAAAATTAATACTACCAGCTCTAAAAGAAGGGAAGGTAGTGATTTGCGATCGATTTATTGATTCAACTATTGCATACCAAGGGTATGGGCTTGAAGTCGACTTAGGGCTAATAGGGGGCCTTAATAAGTTAGTAAAAATTAGACGTCCAGATATCACATTTATCCTAGATATTGATGTTCAAGTTGGGCTAAGCAGAGCAAAAGATAAAAATAAATACGAAGAGATGGACATTAATTTTTATAATAAAGTTCGAAAAGGATTTCAAAAAATAGCGCTAGGAGAGCCTGATAGGTGCAATATTATAGCTGAAATTGAAACTAAAGATGACAGTCAAGTGTATGGTGAAATTATCAATAGAATTGCTAGCACTATACAA
wMeur2_NODE_2037_length_21718_cov_32.445829_-_Thymidylate_kinase_(EC_2.7.4.9)_CDS	WP_168455478.1	1.2e-93	353.6	195	1	195	WP_168455478.1 dTMP kinase [Wolbachia endosymbiont of Ctenocephalides felis wCfeJ]	MFITFEGIDGSGKTTQSELLASHFKQIRGKNNVILTREPGGTDFAEKVRRVLLKDNIDPISELLLLTSMRYEHVKKLILPALKEGKIVICDRFIDSTIAYQGYGLGVDLGLIGDLHKLVKIRRPDITFILDIDVQVGLSRARYKNKYEEMDINFYNKVRKGFQEIALKEPDRCNVITEVETKNDNQVYSEISDKV	ATGTTCATAACCTTCGAAGGAATAGACGGCTCCGGTAAAACAACGCAGTCTGAGTTACTTGCAAGTCATTTTAAGCAAATTCATGGTGAAAATAATGTGATATTGACCCGAGAACCAGGTGGCACTGACTTTGCAGAGAAGGTAAGAAGGGTATTGCTTAAAGACAATATTGATCCCATCTCTGAACTTCTGCTGTTCACCTCAATGAGATATGAACATGTAAAAAAATTAATACTACCAGCTCTAAAAGAAGGGAAGGTAGTGATTTGCGATCGATTTATTGATTCAACTATTGCATACCAAGGGTATGGGCTTGAAGTCGACTTAGGGCTAATAGGGGGCCTTAATAAGTTAGTAAAAATTAGACGTCCAGATATCACATTTATCCTAGATATTGATGTTCAAGTTGGGCTAAGCAGAGCAAAAGATAAAAATAAATACGAAGAGATGGACATTAATTTTTATAATAAAGTTCGAAAAGGATTTCAAAAAATAGCGCTAGGAGAGCCTGATAGGTGCAATATTATAGCTGAAATTGAAACTAAAGATGACAGTCAAGTGTATGGTGAAATTATCAATAGAATT
wMeur2_NODE_2037_length_21718_cov_32.445829_-_Thymidylate_kinase_(EC_2.7.4.9)_CDS	WP_174134082.1	5.1e-89	338.2	192	1	192	WP_174134082.1 dTMP kinase [Wolbachia endosymbiont of Atemnus politus]	MFITFEGVDGSGKTTQSELLANHFKQIRGENRVILTREPGGTDFAEKVRKILLKDDVDPISELLLLVSMRYEHVKKLILPALKEGKIVICDRFIDSTIAYQGYGLGVDLRLIGDLHELVKIKRPDITFILDIDVRVGLGRAKDKNKYEEMDINFYDKVRKGFQEIALKEPDRCSVITEIETKDNNQVHGEII	ATGTTCATAACCTTCGAAGGAATAGACGGCTCCGGTAAAACAACGCAGTCTGAGTTACTTGCAAGTCATTTTAAGCAAATTCATGGTGAAAATAATGTGATATTGACCCGAGAACCAGGTGGCACTGACTTTGCAGAGAAGGTAAGAAGGGTATTGCTTAAAGACAATATTGATCCCATCTCTGAACTTCTGCTGTTCACCTCAATGAGATATGAACATGTAAAAAAATTAATACTACCAGCTCTAAAAGAAGGGAAGGTAGTGATTTGCGATCGATTTATTGATTCAACTATTGCATACCAAGGGTATGGGCTTGAAGTCGACTTAGGGCTAATAGGGGGCCTTAATAAGTTAGTAAAAATTAGACGTCCAGATATCACATTTATCCTAGATATTGATGTTCAAGTTGGGCTAAGCAGAGCAAAAGATAAAAATAAATACGAAGAGATGGACATTAATTTTTATAATAAAGTTCGAAAAGGATTTCAAAAAATAGCGCTAGGAGAGCCTGATAGGTGCAATATTATAGCTGAAATTGAAACTAAAGATGACAGTCAAGTGTATGGTGAAATTATC
wMeur2_NODE_3267_length_5807_cov_24.507997_-_Thymidylate_synthase_thyX_(EC_2.1.1.-)_CDS	WP_041045735.1	1.1e-157	566.6	287	1	287	WP_041045735.1 FAD-dependent thymidylate synthase [Wolbachia endosymbiont of Cimex lectularius]	MNEERYSTKRITVKEIDEILFEEHKVLDHGFIRVVDYMGSDSAIVQAARVSYGKETKQISQDEALIKYLMRNHHTTPFEMCEMKFHVKLPIFVARQWIRHRTANVNEYSARYSILDNEFYIPRPEQVAKQSDNNKQGSGEAFDSHTSKEIIDSLTNDSNLVYSHYGKFIQQGLAREIARTNLMLNYYTQFYWKIDLHNLLHFLKLRADKHAQYEIRVYAEVMLDIIKKWVPMAYSAFVEYCLESVCISRTGLEVVRKLIKGENVTREESGIGKREWDELMFILDKKP	ATGAACGAGGAACATTATTCAACCAAGAGAATTACAGTAAAAGAAATAGATGAAATTTTATATGAAGAACATAAGGTATTAGATCATGGATTTATTCGAGTAGTGGACTATATGGGCTCTGACAGCGCTATAGTTCAAGCTGCTCGTGTTTCTTATGGAAAAGGAACAAAGCAGATAAGTCAAGATGAAGCGCTTATAAAGTATTTAATGAGGCATCACCACACAACTCCATTTGAGATGTGTGAAATTAAGTTTCACGTGAAACTTCCGATTTTTGTTGCAAGACAATGGATAAGGCATAGAACTGCAAATGTGAATGAGTATTCAGCAAGGTATTCAATACTTGATAACGAATTTTACATACCAAGGCCAGAACAGGTTGCAAAACAATCTGATAATAATAAACAAGGTAGTGGTGAAGCTTTTGACTCACATACATCAAAAGAAATAATAGATTCTCTGACAAATGACTCTAATTTAGTATATTCTCATTATGAGAGATTTATTCAGCAGGGACTTGCAAGAGAAATTGCCAGAACCAATCTAATGCTTAATTACTACACGCAATTTTATTGGAAGATAGATCTACATAACCTTCTTCATTTTTTGAAGCTTAGAGCTGACAAGCATGCTCAGTATGAAATTAGAGTCTATGCAGAAGTTATGTTGGATATAATAAAGAAGTGGGTCCCAATGGCATACAGCGCTTTCGTTGAATATTGCTTAGAATCGGTTTGTATTTCAAGAACTGGTCTAGAAGTAGTCCGCAAATTAATTAAAGGAGAAAATATTACTAGAGAAGAAAGCGGAATTGGTAAAAGGGAATGGGACGAGCTGATGTTGATACTCGATAAGAAACCT
wMeur2_NODE_3267_length_5807_cov_24.507997_-_Thymidylate_synthase_thyX_(EC_2.1.1.-)_CDS	WP_168455528.1	1.3e-153	553.1	287	1	287	WP_168455528.1 FAD-dependent thymidylate synthase [Wolbachia endosymbiont of Ctenocephalides felis wCfeJ]	MNKEYYSTKRATVKEIDEILYEQHKVLDHGFIRVVDYMGSDSAIVQAARVSYGKGTKQISQDEALIKYLMRHHHTTPFEMCEIKFHVKLPIFVARQWIRHRTANVNEYSARYSILDHEFYIPRPEQVAKQSDSNKQGSGEAFDSYTSKEIIDSLTNDSNSVYSHYEKFVEQGLAREIARTNLTLNYYTQFYWKVDLHNLLHFLKLRADKHAQYEIRVYAEVMLDIIKKWVPIAYSAFVEYCLKSVCISRTGLEVVRRLIKGENVTREESGIGKREWNELMFTLDKKP	ATGAACGAGGAACATTATTCAACCAAGAGAATTACAGTAAAAGAAATAGATGAAATTTTATATGAAGAACATAAGGTATTAGATCATGGATTTATTCGAGTAGTGGACTATATGGGCTCTGACAGCGCTATAGTTCAAGCTGCTCGTGTTTCTTATGGAAAAGGAACAAAGCAGATAAGTCAAGATGAAGCGCTTATAAAGTATTTAATGAGGCATCACCACACAACTCCATTTGAGATGTGTGAAATTAAGTTTCACGTGAAACTTCCGATTTTTGTTGCAAGACAATGGATAAGGCATAGAACTGCAAATGTGAATGAGTATTCAGCAAGGTATTCAATACTTGATAACGAATTTTACATACCAAGGCCAGAACAGGTTGCAAAACAATCTGATAATAATAAACAAGGTAGTGGTGAAGCTTTTGACTCACATACATCAAAAGAAATAATAGATTCTCTGACAAATGACTCTAATTTAGTATATTCTCATTATGAGAGATTTATTCAGCAGGGACTTGCAAGAGAAATTGCCAGAACCAATCTAATGCTTAATTACTACACGCAATTTTATTGGAAGATAGATCTACATAACCTTCTTCATTTTTTGAAGCTTAGAGCTGACAAGCATGCTCAGTATGAAATTAGAGTCTATGCAGAAGTTATGTTGGATATAATAAAGAAGTGGGTCCCAATGGCATACAGCGCTTTCGTTGAATATTGCTTAGAATCGGTTTGTATTTCAAGAACTGGTCTAGAAGTAGTCCGCAAATTAATTAAAGGAGAAAATATTACTAGAGAAGAAAGCGGAATTGGTAAAAGGGAATGGGACGAGCTGATGTTGATACTCGATAAGAAACCT
wMeur2_NODE_3267_length_5807_cov_24.507997_-_Thymidylate_synthase_thyX_(EC_2.1.1.-)_CDS	WP_174133173.1	2.7e-151	545.4	286	1	284	WP_174133173.1 FAD-dependent thymidylate synthase [Wolbachia endosymbiont of Atemnus politus]	MNEERCLTKRITVKEIDEILYEEHKVLDHGFIRVVDYMGSDSAIVQAARVSYGKGTKQINQDEALIKYLMRHHHTTPFEMCEIKFHVKLPIFVARQWIRHRTANVNEYSARYSILDNEFYIPKQVAKQSDNNKQGSGEAFDSNTSKEIIDSLTNDSNLVYSHYEKFIEQGLAREIARTNLMLNYYTQFYWKIDLHNLLHFLKLRADKHAQYEIRVYAEVMLDIIKKWVPLAHSAFVEYCLESACISRTGLEVIRKLIKGENVTREESNIGKREWDELMSILDKK	ATGAACGAGGAACATTATTCAACCAAGAGAATTACAGTAAAAGAAATAGATGAAATTTTATATGAAGAACATAAGGTATTAGATCATGGATTTATTCGAGTAGTGGACTATATGGGCTCTGACAGCGCTATAGTTCAAGCTGCTCGTGTTTCTTATGGAAAAGGAACAAAGCAGATAAGTCAAGATGAAGCGCTTATAAAGTATTTAATGAGGCATCACCACACAACTCCATTTGAGATGTGTGAAATTAAGTTTCACGTGAAACTTCCGATTTTTGTTGCAAGACAATGGATAAGGCATAGAACTGCAAATGTGAATGAGTATTCAGCAAGGTATTCAATACTTGATAACGAATTTTACATACCAAGGCCAGAACAGGTTGCAAAACAATCTGATAATAATAAACAAGGTAGTGGTGAAGCTTTTGACTCACATACATCAAAAGAAATAATAGATTCTCTGACAAATGACTCTAATTTAGTATATTCTCATTATGAGAGATTTATTCAGCAGGGACTTGCAAGAGAAATTGCCAGAACCAATCTAATGCTTAATTACTACACGCAATTTTATTGGAAGATAGATCTACATAACCTTCTTCATTTTTTGAAGCTTAGAGCTGACAAGCATGCTCAGTATGAAATTAGAGTCTATGCAGAAGTTATGTTGGATATAATAAAGAAGTGGGTCCCAATGGCATACAGCGCTTTCGTTGAATATTGCTTAGAATCGGTTTGTATTTCAAGAACTGGTCTAGAAGTAGTCCGCAAATTAATTAAAGGAGAAAATATTACTAGAGAAGAAAGCGGAATTGGTAAAAGGGAATGGGACGAGCTGATGTTGATACTCGATAAGAAA
wMeur2_NODE_3267_length_5807_cov_24.507997_-_Thymidylate_synthase_thyX_(EC_2.1.1.-)_CDS	WP_065095284.1	1.8e-150	542.7	286	1	283	WP_065095284.1 MULTISPECIES: FAD-dependent thymidylate synthase [unclassified Wolbachia]	MNETTKRVTVKEIDEILYEEHKVLDHGFIRVMDYMGSDSAIVQAARVSYGKGTKQISQDEALIKYLMRHHHTTPFEMCEIKFHVKLPIFVARQWIRHRTANVNEYSARYSILDNEFYTPKPEQVAKQSDNNKQGSGEAFDPDTSKEIIDSLTNDSNLVYSHYEKFIEQGLAREIARTNLMLNYYTQFYWKIDLHNLLHFLKLRADKHAQYEIRVYAEVMLDIIKKWVPLAYNAFVEYCLESACISRTGLDIIRKLIKGENVTREESNIGKREWDELMSILDKQ	ATGAACGAGGAACATTATTCAACCAAGAGAATTACAGTAAAAGAAATAGATGAAATTTTATATGAAGAACATAAGGTATTAGATCATGGATTTATTCGAGTAGTGGACTATATGGGCTCTGACAGCGCTATAGTTCAAGCTGCTCGTGTTTCTTATGGAAAAGGAACAAAGCAGATAAGTCAAGATGAAGCGCTTATAAAGTATTTAATGAGGCATCACCACACAACTCCATTTGAGATGTGTGAAATTAAGTTTCACGTGAAACTTCCGATTTTTGTTGCAAGACAATGGATAAGGCATAGAACTGCAAATGTGAATGAGTATTCAGCAAGGTATTCAATACTTGATAACGAATTTTACATACCAAGGCCAGAACAGGTTGCAAAACAATCTGATAATAATAAACAAGGTAGTGGTGAAGCTTTTGACTCACATACATCAAAAGAAATAATAGATTCTCTGACAAATGACTCTAATTTAGTATATTCTCATTATGAGAGATTTATTCAGCAGGGACTTGCAAGAGAAATTGCCAGAACCAATCTAATGCTTAATTACTACACGCAATTTTATTGGAAGATAGATCTACATAACCTTCTTCATTTTTTGAAGCTTAGAGCTGACAAGCATGCTCAGTATGAAATTAGAGTCTATGCAGAAGTTATGTTGGATATAATAAAGAAGTGGGTCCCAATGGCATACAGCGCTTTCGTTGAATATTGCTTAGAATCGGTTTGTATTTCAAGAACTGGTCTAGAAGTAGTCCGCAAATTAATTAAAGGAGAAAATATTACTAGAGAAGAAAGCGGAATTGGTAAAAGGGAATGGGACGAGCTGATGTTGATACTCGATAAGAAA
wMeur2_NODE_3267_length_5807_cov_24.507997_-_Thymidylate_synthase_thyX_(EC_2.1.1.-)_CDS	WP_182367903.1	2.3e-150	542.3	286	1	283	WP_182367903.1 FAD-dependent thymidylate synthase [Wolbachia pipientis]	MNEATKRTTVKEIDEILYEEHKVLDHGFIRVMDYMGSDSAIVQAARVSYGKGTKQISQDEALIKYLMRHHHTTPFEMCEIKFHVKLPIFVARQWIRHRTANVNEYSARYSILDNEFYTPKPEQVAKQSDNNKQGSGEAFDPDTSKEIIDSLTNDSNLVYSHYEKFIEQGLAREIARTNLMLNYYTQFYWKIDLHNLLHFLKLRADKHAQYEIRVYAEVMLDIIKKWVPLAYNAFVEYCLESACISRTGLEIIRKLIKGENVTREESNIGKREWDELMSILDKQ	ATGAACGAGGAACATTATTCAACCAAGAGAATTACAGTAAAAGAAATAGATGAAATTTTATATGAAGAACATAAGGTATTAGATCATGGATTTATTCGAGTAGTGGACTATATGGGCTCTGACAGCGCTATAGTTCAAGCTGCTCGTGTTTCTTATGGAAAAGGAACAAAGCAGATAAGTCAAGATGAAGCGCTTATAAAGTATTTAATGAGGCATCACCACACAACTCCATTTGAGATGTGTGAAATTAAGTTTCACGTGAAACTTCCGATTTTTGTTGCAAGACAATGGATAAGGCATAGAACTGCAAATGTGAATGAGTATTCAGCAAGGTATTCAATACTTGATAACGAATTTTACATACCAAGGCCAGAACAGGTTGCAAAACAATCTGATAATAATAAACAAGGTAGTGGTGAAGCTTTTGACTCACATACATCAAAAGAAATAATAGATTCTCTGACAAATGACTCTAATTTAGTATATTCTCATTATGAGAGATTTATTCAGCAGGGACTTGCAAGAGAAATTGCCAGAACCAATCTAATGCTTAATTACTACACGCAATTTTATTGGAAGATAGATCTACATAACCTTCTTCATTTTTTGAAGCTTAGAGCTGACAAGCATGCTCAGTATGAAATTAGAGTCTATGCAGAAGTTATGTTGGATATAATAAAGAAGTGGGTCCCAATGGCATACAGCGCTTTCGTTGAATATTGCTTAGAATCGGTTTGTATTTCAAGAACTGGTCTAGAAGTAGTCCGCAAATTAATTAAAGGAGAAAATATTACTAGAGAAGAAAGCGGAATTGGTAAAAGGGAATGGGACGAGCTGATGTTGATACTCGATAAGAAA
wMeur2_NODE_3861_length_2348_cov_21.626254_-_TldD_protein,_part_of_TldE/TldD_proteolytic_complex_CDS	WP_175937645.1	4.2e-130	474.9	253	1	253	WP_175937645.1 metalloprotease TldD [Wolbachia endosymbiont of Madathamugadia hiepei]	MSDNLNLDQIFFAQNNVNINNVYKIVNHALSNSDGGELFLEFCQSESLVFDDNILKHMDLNTRRGFGLRSFCEDSTSFVCSSEISEKEISNAASIVKSSVSLNKTNSISLSKETKNLYSKTNPINEIDLSSKIKLLNEVNEYVRSKNNCVKQVKITLSGEWQVVQIIKGDHRLSDIRPLVRFNVLVIVEKDGRTERGSAGHGGRDSYSKFISGKKWKEVANQALEQALVNFEAVPTPAGEMTVVLGSGWPGVL	ATGTCGGACAATTTAAACCTAGATCAAATATTTTTTGCTCAAAACAATGTTAATATTAATAACGTATATGAAATAGTCAACAGCGCTTTGAGCAATAGCGATGGTGGTGAGCTATTTTTAGAGTTTTGTCAGTCAGAGTCCCTGGTTTTCGATGATAACATATTGAAACACATGGATTTGAACACTAGAAGGGGATTTGGCCTGAGGTCTTTTTGCGAGGACAGCACATCTTTTGTTTGTTCTTCTGAGATTAGCGAAAAAGAAATTAGTAATGCTGCTTCTATAGTTAAAAGTTCAGTGTCTTTGAACAAAACAAATTCAATAAGCTTAAACAAAGAGACAGAAAATCTATATTCGAAAATTAACCCCATAAATGAAATAGATCTAAGCTCAAAAATTAAACTGCTCAACGAGGTTAATGAGTATGTAAGATCCAAAAATAACTGTGTGAAACAAGTAAAAATAACTCTAAGTGGAGAATGGCAAGTTGTACAAATAATAAAGGGTGATCACAGATTAAGCGACATCAGGCCTCTAGTACGTTTTAATGTGCTGGTTATCGTAGAGAAAGATGGCCGTACTGAAAGAGGTTCTGCCGGGCACGGTGGACGGGATTCTTACAGTAAGTTTATTTCTGAGAAAAAGTGGAAAGAAGTTGCAAACCAGGCTTTAGAACAGGCATTAGTAAATCTTGAAGCAGTTCCAACTCCGGCTGGAGAGATGACAGTTGTTCTAGGTCCGGGCTGGCCAGGAGTGTTT
wMeur2_NODE_3861_length_2348_cov_21.626254_-_TldD_protein,_part_of_TldE/TldD_proteolytic_complex_CDS	WP_041045045.1	5.5e-130	474.6	253	1	253	WP_041045045.1 metalloprotease TldD [Wolbachia endosymbiont of Cimex lectularius]	MSDNLNLDQIFFAQNNVNINNVYKIVNHALSNSDGGELFLEFCQSESLVFNDNILKHMDLNTRRGFGLRSFCEDSTSFVCSSEISEKEISNAASIVKSSVSLNKTNSISLSKETKNLYSKTNPINEIDLSSKIKLLNEVNEYVRSKNNCVKQVKITLSGEWQVVQIIKGDHRLSDIRPLVRFNVLVIVEKDGRTERGSAGHGGRDSYSKFISGKKWKEVANQALEQALVNLEAVPTPAGEMTVVLGSGWPGVL	ATGTCGGACAATTTAAACCTAGATCAAATATTTTTTGCTCAAAACAATGTTAATATTAATAACGTATATGAAATAGTCAACAGCGCTTTGAGCAATAGCGATGGTGGTGAGCTATTTTTAGAGTTTTGTCAGTCAGAGTCCCTGGTTTTCGATGATAACATATTGAAACACATGGATTTGAACACTAGAAGGGGATTTGGCCTGAGGTCTTTTTGCGAGGACAGCACATCTTTTGTTTGTTCTTCTGAGATTAGCGAAAAAGAAATTAGTAATGCTGCTTCTATAGTTAAAAGTTCAGTGTCTTTGAACAAAACAAATTCAATAAGCTTAAACAAAGAGACAGAAAATCTATATTCGAAAATTAACCCCATAAATGAAATAGATCTAAGCTCAAAAATTAAACTGCTCAACGAGGTTAATGAGTATGTAAGATCCAAAAATAACTGTGTGAAACAAGTAAAAATAACTCTAAGTGGAGAATGGCAAGTTGTACAAATAATAAAGGGTGATCACAGATTAAGCGACATCAGGCCTCTAGTACGTTTTAATGTGCTGGTTATCGTAGAGAAAGATGGCCGTACTGAAAGAGGTTCTGCCGGGCACGGTGGACGGGATTCTTACAGTAAGTTTATTTCTGAGAAAAAGTGGAAAGAAGTTGCAAACCAGGCTTTAGAACAGGCATTAGTAAATCTTGAAGCAGTTCCAACTCCGGCTGGAGAGATGACAGTTGTTCTAGGTCCGGGCTGGCCAGGAGTGTTT
wMeur2_NODE_3861_length_2348_cov_21.626254_-_TldD_protein,_part_of_TldE/TldD_proteolytic_complex_CDS	WP_213863187.1	1.9e-127	466.1	248	3	250	WP_213863187.1 metalloprotease TldD [Wolbachia endosymbiont of Rhagoletis cerasi]	NLDQIFFAQNNVNINNVYKIVNNALSNSDGGELFLEFCQSESLVFEDNILKHMDLNTRRGFGLRSFCEDSTSFVCSSEISEKEISNAASMVKSSVSLNKTNSINLNEETKSLYSRINPINEMDLNSKIKLLNEVNEYVRSKNNCVKQVKITLSGEWQVVQIIKGDHRLSDIRPLVRFNVLVIVEKDGRTERGSAGHGGRDSYSKFISEKKWKEVANQALEQALVNLEAIPTPAGEMTVVLGPGWPGIL	AACCTAGATCAAATATTTTTTGCTCAAAACAATGTTAATATTAATAACGTATATGAAATAGTCAACAGCGCTTTGAGCAATAGCGATGGTGGTGAGCTATTTTTAGAGTTTTGTCAGTCAGAGTCCCTGGTTTTCGATGATAACATATTGAAACACATGGATTTGAACACTAGAAGGGGATTTGGCCTGAGGTCTTTTTGCGAGGACAGCACATCTTTTGTTTGTTCTTCTGAGATTAGCGAAAAAGAAATTAGTAATGCTGCTTCTATAGTTAAAAGTTCAGTGTCTTTGAACAAAACAAATTCAATAAGCTTAAACAAAGAGACAGAAAATCTATATTCGAAAATTAACCCCATAAATGAAATAGATCTAAGCTCAAAAATTAAACTGCTCAACGAGGTTAATGAGTATGTAAGATCCAAAAATAACTGTGTGAAACAAGTAAAAATAACTCTAAGTGGAGAATGGCAAGTTGTACAAATAATAAAGGGTGATCACAGATTAAGCGACATCAGGCCTCTAGTACGTTTTAATGTGCTGGTTATCGTAGAGAAAGATGGCCGTACTGAAAGAGGTTCTGCCGGGCACGGTGGACGGGATTCTTACAGTAAGTTTATTTCTGAGAAAAAGTGGAAAGAAGTTGCAAACCAGGCTTTAGAACAGGCATTAGTAAATCTTGAAGCAGTTCCAACTCCGGCTGGAGAGATGACAGTTGTTCTAGGTCCGGGCTGGCCAGGAGTGTTT
wMeur2_NODE_3861_length_2348_cov_21.626254_-_TldD_protein,_part_of_TldE/TldD_proteolytic_complex_CDS	WP_197907450.1	1.9e-127	466.1	248	3	250	WP_197907450.1 MULTISPECIES: metalloprotease TldD [unclassified Wolbachia]	NLDQIFFAQNNVNINNVYKIVNNALSNSDGGELFLEFCQSESLVFEDNILKHMDLNTRRGFGLRSFCEDSTSFVCSSEISEKEISNAASMVKSSVSLNKTNSINLNEETKSLYSRINPINEMDLNSKIKLLNEVNEYVRSKNNCVKQVKITLSGEWQVVQIIKGDHRLSDIRPLVRFNVLVIVEKDGRTERGSAGHGGRDSYSKFISEKKWKEVANQALEQALVNLEAIPTPAGEMTVVLGPGWPGIL	AACCTAGATCAAATATTTTTTGCTCAAAACAATGTTAATATTAATAACGTATATGAAATAGTCAACAGCGCTTTGAGCAATAGCGATGGTGGTGAGCTATTTTTAGAGTTTTGTCAGTCAGAGTCCCTGGTTTTCGATGATAACATATTGAAACACATGGATTTGAACACTAGAAGGGGATTTGGCCTGAGGTCTTTTTGCGAGGACAGCACATCTTTTGTTTGTTCTTCTGAGATTAGCGAAAAAGAAATTAGTAATGCTGCTTCTATAGTTAAAAGTTCAGTGTCTTTGAACAAAACAAATTCAATAAGCTTAAACAAAGAGACAGAAAATCTATATTCGAAAATTAACCCCATAAATGAAATAGATCTAAGCTCAAAAATTAAACTGCTCAACGAGGTTAATGAGTATGTAAGATCCAAAAATAACTGTGTGAAACAAGTAAAAATAACTCTAAGTGGAGAATGGCAAGTTGTACAAATAATAAAGGGTGATCACAGATTAAGCGACATCAGGCCTCTAGTACGTTTTAATGTGCTGGTTATCGTAGAGAAAGATGGCCGTACTGAAAGAGGTTCTGCCGGGCACGGTGGACGGGATTCTTACAGTAAGTTTATTTCTGAGAAAAAGTGGAAAGAAGTTGCAAACCAGGCTTTAGAACAGGCATTAGTAAATCTTGAAGCAGTTCCAACTCCGGCTGGAGAGATGACAGTTGTTCTAGGTCCGGGCTGGCCAGGAGTGTTT
wMeur2_NODE_3861_length_2348_cov_21.626254_-_TldD_protein,_part_of_TldE/TldD_proteolytic_complex_CDS	WP_012673328.1	1.9e-127	466.1	248	3	250	WP_012673328.1 MULTISPECIES: metalloprotease TldD [Wolbachia]	NLDQIFFAQNNVNINNVYKIVNNALSNSDGGELFLEFCQSESLVFEDNILKHMDLNTRRGFGLRSFCEDSTSFVCSSEISEKEISNAASMVKSSVSLNKTNSINLNEETKSLYSRINPINEMDLNSKIKLLNEVNEYVRSKNNCVKQVKITLSGEWQVVQIIKGDHRLSDIRPLVRFNVLVIVEKDGRTERGSAGHGGRDSYSKFISEKKWKEVANQALEQALVNLEAIPTPAGEMTVVLGPGWPGIL	AACCTAGATCAAATATTTTTTGCTCAAAACAATGTTAATATTAATAACGTATATGAAATAGTCAACAGCGCTTTGAGCAATAGCGATGGTGGTGAGCTATTTTTAGAGTTTTGTCAGTCAGAGTCCCTGGTTTTCGATGATAACATATTGAAACACATGGATTTGAACACTAGAAGGGGATTTGGCCTGAGGTCTTTTTGCGAGGACAGCACATCTTTTGTTTGTTCTTCTGAGATTAGCGAAAAAGAAATTAGTAATGCTGCTTCTATAGTTAAAAGTTCAGTGTCTTTGAACAAAACAAATTCAATAAGCTTAAACAAAGAGACAGAAAATCTATATTCGAAAATTAACCCCATAAATGAAATAGATCTAAGCTCAAAAATTAAACTGCTCAACGAGGTTAATGAGTATGTAAGATCCAAAAATAACTGTGTGAAACAAGTAAAAATAACTCTAAGTGGAGAATGGCAAGTTGTACAAATAATAAAGGGTGATCACAGATTAAGCGACATCAGGCCTCTAGTACGTTTTAATGTGCTGGTTATCGTAGAGAAAGATGGCCGTACTGAAAGAGGTTCTGCCGGGCACGGTGGACGGGATTCTTACAGTAAGTTTATTTCTGAGAAAAAGTGGAAAGAAGTTGCAAACCAGGCTTTAGAACAGGCATTAGTAAATCTTGAAGCAGTTCCAACTCCGGCTGGAGAGATGACAGTTGTTCTAGGTCCGGGCTGGCCAGGAGTGTTT
wMeur2_NODE_3426_length_4734_cov_45.201111_-_TldE_protein,_part_of_TldE/TldD_proteolytic_complex_CDS	WP_041045915.1	8.1e-235	823.5	444	1	444	WP_041045915.1 TldD/PmbA family protein [Wolbachia endosymbiont of Cimex lectularius]	MNILNIAADIIKLIKKQNQDAEVTIYETNKISVSQRLSKIEQISQSKNCTIGIRAIAGKTKVAYISTNDLNNLGNTVNQVVEMAKNAPEDPYINFAIGGDNYTSSADLGILDNNVVTIDNLKGIAEAAENSALAHKNIINSEGASSSHTLVNTALSTVSGFIGSFSKSTFVNQVSVVAGEESEMKVGYDYDVACNFCDLKSPELIGKEAAKRAIDQLNSRTIKTGKFPVIFEKRAAKELVKSFASAINGSNIVSNSSFLRNSLNTQIFNDRINIIDDPLLPRGIESRPFDGEGITSRKNVLVKNGVLQNWILDLYSAKKLNSETTGNATRAGNAAIAPAASNLYIENSNISFEELIEEVKEGIYITDLFGFGVNLINGDYSQGASGFFIENGKITYPIHEITVASNLKDMFSNLVVANDLTFCGQFNSPTIKVSEMTVAGSLNN	ATGAATATACTAAATATTGCATCAGATATCATCAAGCTGATAAAAAAGCAGAACCAAGATGCAGAAGTTACAATATATGAAACCAACAAAATCTCGGTTTCTCAACGGCTATCAAAAATTGAACAAATATCACAATCTAAGAATTGCACGATAGGAATTAGAGCTATAGCAGGCAAGACCAAAGCTGCGTATATTTCTACAAACGATTTAAACAACCTTGGTGATACGGTCAATCAAGTAGTAGAAATGGCAAAGAACGCACCAGAAGATCCTTACATTAATTTTGCCATAGGTGGAGATAATTATATCCCTTCAGCAGACTTAGGTATCTTAGACAATAATGTTATAACTATTGATAATTTAAAAGGGATTGCTGAAGCCGCAGAAAATTCAGCTCTTGCACATAAGAATATCATTAACTCCGAGGGAGCTTCTTCTTCACATACCTTAGTAAACACAGCATTATCCACCGTTTCTGGTTTTATTGGCTCATTTAGCAAATCAATCTTTGTTAATCAAGTTTCCGTTGTTGCTGGAGAAGAAAGTGAAATGAAGGTTGGTTATGACTACGATGTAGCGTGCAATTTCGGCGATTTAAAGTCACCAGAATTAATAGGAAAGGAGGCAGCAAAAAGGGCAATTGATCAATTAAATTCACGCACAATCAAAACTGGTAAATTTCCGGTTATTTTTGAAAAAAGAGCAGCAAAAGAGTTAGTTAAAAGTTTCGCTTCCGCTATAAATGGCAATAATATTGTAAGTAACAGCTCTTTCTTGAGAAATAGTTTAAATACTCAAATTTTCAACGATAGAATCAACATTATTGATGACCCATTATTGCCAAGGGGTATAGAATCAAGACCATTTGATGGAGAAGGAATAACCAGTAGGAAAAATACACTTGTAAAGAACGGAGTACTACAAAATTGGATTTTAGATCTATATTCGGCTAAAAGATTAAACTTGGAAACAACAGGAAATGCAACTCGTGCAGGTAATGCCGCAATTGCTCCTACAGCTAGTAACCTTTACATTGAAAATAGCAATATATCATTTGAGGAACTGATTGAGGAAGTGAAAGAGGGAATATACATAACTGATTTATTTGGTTTTGGTGTTAATCTGATTAATGGTGATTACAGTCAAGGCGCATCAGGATTTTTTATAGAAAATGGAAAAATAACGTATCCAATACACGAGATTACTGTTGCTAGCAATTTAAAGGACATGTTTAGTAACTTAGTTGTTGCAAGCGATTTAACTTTTTGTGGGCAATTTAATTCACCAACGATTAAAGTTAGTGAAATGACAGTTGCAGGCTCGCTCAGCAAT
wMeur2_NODE_3426_length_4734_cov_45.201111_-_TldE_protein,_part_of_TldE/TldD_proteolytic_complex_CDS	WP_175937597.1	1.8e-234	822.4	444	1	444	WP_175937597.1 TldD/PmbA family protein [Wolbachia endosymbiont of Madathamugadia hiepei]	MNILNITADIIKLIKKQSQDAEVTIYETNKISVSQRLSKIEQISQSKNCTIGIRAIAGKTKAAYISTNDLNNLGDTVNQVVEMAKNAPEDSYINFAIGGDNYISSADLGILDNNVVTIDNLKGIAEAAENSALAHKNIINSEGASSSHTLVNTALSTVSGFIGSFSKSTFVNQVSVVAGEESGMKVGYDYDVACNFGDLKSPELIGKEAAKRAIDQLNSRTIKTGKFPVIFEKRAAKELVKSFTSAINGSNIVSNSSFLRNSLNTQIFNDRINIIDDPLLPRGIESRPFDGEGITSRKNTLVKNGVLQNWILDLYSAKKLNLETTGNATRAGNAAIAPAASNLYIENSNISFEELIEEVKEGIYITDLFGFGVNLINGDYSQGASGFFIENGKITYPIHEITVASNLKEMFSNLVVANDLAFCGQFNSPTIKVSEMTVAGSLNN	ATGAATATACTAAATATTGCATCAGATATCATCAAGCTGATAAAAAAGCAGAACCAAGATGCAGAAGTTACAATATATGAAACCAACAAAATCTCGGTTTCTCAACGGCTATCAAAAATTGAACAAATATCACAATCTAAGAATTGCACGATAGGAATTAGAGCTATAGCAGGCAAGACCAAAGCTGCGTATATTTCTACAAACGATTTAAACAACCTTGGTGATACGGTCAATCAAGTAGTAGAAATGGCAAAGAACGCACCAGAAGATCCTTACATTAATTTTGCCATAGGTGGAGATAATTATATCCCTTCAGCAGACTTAGGTATCTTAGACAATAATGTTATAACTATTGATAATTTAAAAGGGATTGCTGAAGCCGCAGAAAATTCAGCTCTTGCACATAAGAATATCATTAACTCCGAGGGAGCTTCTTCTTCACATACCTTAGTAAACACAGCATTATCCACCGTTTCTGGTTTTATTGGCTCATTTAGCAAATCAATCTTTGTTAATCAAGTTTCCGTTGTTGCTGGAGAAGAAAGTGAAATGAAGGTTGGTTATGACTACGATGTAGCGTGCAATTTCGGCGATTTAAAGTCACCAGAATTAATAGGAAAGGAGGCAGCAAAAAGGGCAATTGATCAATTAAATTCACGCACAATCAAAACTGGTAAATTTCCGGTTATTTTTGAAAAAAGAGCAGCAAAAGAGTTAGTTAAAAGTTTCGCTTCCGCTATAAATGGCAATAATATTGTAAGTAACAGCTCTTTCTTGAGAAATAGTTTAAATACTCAAATTTTCAACGATAGAATCAACATTATTGATGACCCATTATTGCCAAGGGGTATAGAATCAAGACCATTTGATGGAGAAGGAATAACCAGTAGGAAAAATACACTTGTAAAGAACGGAGTACTACAAAATTGGATTTTAGATCTATATTCGGCTAAAAGATTAAACTTGGAAACAACAGGAAATGCAACTCGTGCAGGTAATGCCGCAATTGCTCCTACAGCTAGTAACCTTTACATTGAAAATAGCAATATATCATTTGAGGAACTGATTGAGGAAGTGAAAGAGGGAATATACATAACTGATTTATTTGGTTTTGGTGTTAATCTGATTAATGGTGATTACAGTCAAGGCGCATCAGGATTTTTTATAGAAAATGGAAAAATAACGTATCCAATACACGAGATTACTGTTGCTAGCAATTTAAAGGACATGTTTAGTAACTTAGTTGTTGCAAGCGATTTAACTTTTTGTGGGCAATTTAATTCACCAACGATTAAAGTTAGTGAAATGACAGTTGCAGGCTCGCTCAGCAAT
wMeur2_NODE_3426_length_4734_cov_45.201111_-_TldE_protein,_part_of_TldE/TldD_proteolytic_complex_CDS	WP_174133192.1	2.1e-222	782.3	440	1	440	WP_174133192.1 TldD/PmbA family protein [Wolbachia endosymbiont of Atemnus politus]	MNILNIAADIIKLIKKQNQDAEVTIYETNKISVSQRLSKIEQISQSKDCTIGIRAISGKTKAAYISTNDLNNLGDTISQVIEMAKNAPEDPYINFVVDGDNYTSSADLGILDNNVVTIDNLKDITEATENSALAHKHIINSEGASSSHTLVNTVLSTVSGFIGSFSKSIFTNQVSVVAGKKSEMKVGYDYDMVCNFSDLKSPELIGKEAAKRAIDQLNSRTIKTGKFPVIFEKRAAKELVRSFASAINGSSIVNNSSFLRNSLNTQVFSDRINIIDDPLLPRGIESRPFDGEGITSRKNTFVKNGVLQNWILDLYSAKKLNLETTGNATRASNAAIIPAASNLYIENGSISFEELIEEVKDGIYITDLFGFGVNLINGDYSQGASGFFIENGKITYPIHEITVASNLKDMFCNLVVANDLTFCGQFNSPTVKVSEMTVAG	ATGAATATACTAAATATTGCATCAGATATCATCAAGCTGATAAAAAAGCAGAACCAAGATGCAGAAGTTACAATATATGAAACCAACAAAATCTCGGTTTCTCAACGGCTATCAAAAATTGAACAAATATCACAATCTAAGAATTGCACGATAGGAATTAGAGCTATAGCAGGCAAGACCAAAGCTGCGTATATTTCTACAAACGATTTAAACAACCTTGGTGATACGGTCAATCAAGTAGTAGAAATGGCAAAGAACGCACCAGAAGATCCTTACATTAATTTTGCCATAGGTGGAGATAATTATATCCCTTCAGCAGACTTAGGTATCTTAGACAATAATGTTATAACTATTGATAATTTAAAAGGGATTGCTGAAGCCGCAGAAAATTCAGCTCTTGCACATAAGAATATCATTAACTCCGAGGGAGCTTCTTCTTCACATACCTTAGTAAACACAGCATTATCCACCGTTTCTGGTTTTATTGGCTCATTTAGCAAATCAATCTTTGTTAATCAAGTTTCCGTTGTTGCTGGAGAAGAAAGTGAAATGAAGGTTGGTTATGACTACGATGTAGCGTGCAATTTCGGCGATTTAAAGTCACCAGAATTAATAGGAAAGGAGGCAGCAAAAAGGGCAATTGATCAATTAAATTCACGCACAATCAAAACTGGTAAATTTCCGGTTATTTTTGAAAAAAGAGCAGCAAAAGAGTTAGTTAAAAGTTTCGCTTCCGCTATAAATGGCAATAATATTGTAAGTAACAGCTCTTTCTTGAGAAATAGTTTAAATACTCAAATTTTCAACGATAGAATCAACATTATTGATGACCCATTATTGCCAAGGGGTATAGAATCAAGACCATTTGATGGAGAAGGAATAACCAGTAGGAAAAATACACTTGTAAAGAACGGAGTACTACAAAATTGGATTTTAGATCTATATTCGGCTAAAAGATTAAACTTGGAAACAACAGGAAATGCAACTCGTGCAGGTAATGCCGCAATTGCTCCTACAGCTAGTAACCTTTACATTGAAAATAGCAATATATCATTTGAGGAACTGATTGAGGAAGTGAAAGAGGGAATATACATAACTGATTTATTTGGTTTTGGTGTTAATCTGATTAATGGTGATTACAGTCAAGGCGCATCAGGATTTTTTATAGAAAATGGAAAAATAACGTATCCAATACACGAGATTACTGTTGCTAGCAATTTAAAGGACATGTTTAGTAACTTAGTTGTTGCAAGCGATTTAACTTTTTGTGGGCAATTTAATTCACCAACGATTAAAGTTAGTGAAATGACAGTTGCAGGC
wMeur2_NODE_3426_length_4734_cov_45.201111_-_TldE_protein,_part_of_TldE/TldD_proteolytic_complex_CDS	WP_011256903.1	4.9e-216	761.1	444	1	444	WP_011256903.1 TldD/PmbA family protein [Wolbachia endosymbiont of Brugia malayi]	MNILNIAADIIKLIKKQNQDAEVAIYETNKIFVSQRLSKIEQISQSKNCTIGIRAIAGKTKAAYISTNDLNNLSDMVSKVVEMAKNAQEDPYINFAIDRDNCTYSTGLGILDNNVVTIDNLKEIVEVAENSALAHKNIINSEGASSSHVLVNTVLSTVSGFIGSFSKSTFANQVSVVAGEGSEMKIGYDYDIACNFGDLKSPELIGKEAAKRAIDQLNSRTIKTGKFPVIFEKRAAKELVRNFASAINGSSIANDSSFLRNSLNTHIFNNRINIIDDPLLPRGIESRPFDGEGITSRKNTFVKNGILQNWILDLYSAKKLNLETTGNATRASNAAIIPAASNFYVENGNISLKELIEEVKEGVYITDLFSFGVNLINGDYSQGASGFFIENGKITYPIHEITVASNLKDMFSNLVVADDLTFCGQFNSPTIKVSEMTVAGSLNN	ATGAATATACTAAATATTGCATCAGATATCATCAAGCTGATAAAAAAGCAGAACCAAGATGCAGAAGTTACAATATATGAAACCAACAAAATCTCGGTTTCTCAACGGCTATCAAAAATTGAACAAATATCACAATCTAAGAATTGCACGATAGGAATTAGAGCTATAGCAGGCAAGACCAAAGCTGCGTATATTTCTACAAACGATTTAAACAACCTTGGTGATACGGTCAATCAAGTAGTAGAAATGGCAAAGAACGCACCAGAAGATCCTTACATTAATTTTGCCATAGGTGGAGATAATTATATCCCTTCAGCAGACTTAGGTATCTTAGACAATAATGTTATAACTATTGATAATTTAAAAGGGATTGCTGAAGCCGCAGAAAATTCAGCTCTTGCACATAAGAATATCATTAACTCCGAGGGAGCTTCTTCTTCACATACCTTAGTAAACACAGCATTATCCACCGTTTCTGGTTTTATTGGCTCATTTAGCAAATCAATCTTTGTTAATCAAGTTTCCGTTGTTGCTGGAGAAGAAAGTGAAATGAAGGTTGGTTATGACTACGATGTAGCGTGCAATTTCGGCGATTTAAAGTCACCAGAATTAATAGGAAAGGAGGCAGCAAAAAGGGCAATTGATCAATTAAATTCACGCACAATCAAAACTGGTAAATTTCCGGTTATTTTTGAAAAAAGAGCAGCAAAAGAGTTAGTTAAAAGTTTCGCTTCCGCTATAAATGGCAATAATATTGTAAGTAACAGCTCTTTCTTGAGAAATAGTTTAAATACTCAAATTTTCAACGATAGAATCAACATTATTGATGACCCATTATTGCCAAGGGGTATAGAATCAAGACCATTTGATGGAGAAGGAATAACCAGTAGGAAAAATACACTTGTAAAGAACGGAGTACTACAAAATTGGATTTTAGATCTATATTCGGCTAAAAGATTAAACTTGGAAACAACAGGAAATGCAACTCGTGCAGGTAATGCCGCAATTGCTCCTACAGCTAGTAACCTTTACATTGAAAATAGCAATATATCATTTGAGGAACTGATTGAGGAAGTGAAAGAGGGAATATACATAACTGATTTATTTGGTTTTGGTGTTAATCTGATTAATGGTGATTACAGTCAAGGCGCATCAGGATTTTTTATAGAAAATGGAAAAATAACGTATCCAATACACGAGATTACTGTTGCTAGCAATTTAAAGGACATGTTTAGTAACTTAGTTGTTGCAAGCGATTTAACTTTTTGTGGGCAATTTAATTCACCAACGATTAAAGTTAGTGAAATGACAGTTGCAGGCTCGCTCAGCAAT
wMeur2_NODE_3426_length_4734_cov_45.201111_-_TldE_protein,_part_of_TldE/TldD_proteolytic_complex_CDS	WP_175938430.1	2.4e-215	758.8	444	1	444	WP_175938430.1 TldD/PmbA family protein [Wolbachia endosymbiont of Litomosoides brasiliensis]	MNILNIAADIIKLIKKQNQDAEVVIYETNKISVSQRLSKIEQISQSKNCTIGIRAIAGKTKAAYISTNDLNNLSDTVSKVVEMAKNAQEDPYINFAIDRDNCTSSKDLCVLDNNVVTIGNLKETVKVAENSALAHKNIINSEGASSSHILVNTVLSTISGFIGSFSKSIFANQVSVVAGWGSEMKVGYDYDIACNFGDLKSPELIGKEAAKRAIDQLNSRTIKTGKFPVIFEKRAAKELIRSFASAINGSSIVNDSSFLRNSLNTQVFNDRINIIDDPLLPRGIESRPFDGEGITSRKNTFVKNGVLQNWILDLYSAKKLNLETTGSATRASNAAIIPAASNFYVENGNISVKELIEGVKEGVYITDLFGFGVNLINGDYSQGASGFFIENGKITYPIHEITVASNLKEMFSNLVVADDLTFCGQFNSPTIKISEMTVAGSLNN	ATGAATATACTAAATATTGCATCAGATATCATCAAGCTGATAAAAAAGCAGAACCAAGATGCAGAAGTTACAATATATGAAACCAACAAAATCTCGGTTTCTCAACGGCTATCAAAAATTGAACAAATATCACAATCTAAGAATTGCACGATAGGAATTAGAGCTATAGCAGGCAAGACCAAAGCTGCGTATATTTCTACAAACGATTTAAACAACCTTGGTGATACGGTCAATCAAGTAGTAGAAATGGCAAAGAACGCACCAGAAGATCCTTACATTAATTTTGCCATAGGTGGAGATAATTATATCCCTTCAGCAGACTTAGGTATCTTAGACAATAATGTTATAACTATTGATAATTTAAAAGGGATTGCTGAAGCCGCAGAAAATTCAGCTCTTGCACATAAGAATATCATTAACTCCGAGGGAGCTTCTTCTTCACATACCTTAGTAAACACAGCATTATCCACCGTTTCTGGTTTTATTGGCTCATTTAGCAAATCAATCTTTGTTAATCAAGTTTCCGTTGTTGCTGGAGAAGAAAGTGAAATGAAGGTTGGTTATGACTACGATGTAGCGTGCAATTTCGGCGATTTAAAGTCACCAGAATTAATAGGAAAGGAGGCAGCAAAAAGGGCAATTGATCAATTAAATTCACGCACAATCAAAACTGGTAAATTTCCGGTTATTTTTGAAAAAAGAGCAGCAAAAGAGTTAGTTAAAAGTTTCGCTTCCGCTATAAATGGCAATAATATTGTAAGTAACAGCTCTTTCTTGAGAAATAGTTTAAATACTCAAATTTTCAACGATAGAATCAACATTATTGATGACCCATTATTGCCAAGGGGTATAGAATCAAGACCATTTGATGGAGAAGGAATAACCAGTAGGAAAAATACACTTGTAAAGAACGGAGTACTACAAAATTGGATTTTAGATCTATATTCGGCTAAAAGATTAAACTTGGAAACAACAGGAAATGCAACTCGTGCAGGTAATGCCGCAATTGCTCCTACAGCTAGTAACCTTTACATTGAAAATAGCAATATATCATTTGAGGAACTGATTGAGGAAGTGAAAGAGGGAATATACATAACTGATTTATTTGGTTTTGGTGTTAATCTGATTAATGGTGATTACAGTCAAGGCGCATCAGGATTTTTTATAGAAAATGGAAAAATAACGTATCCAATACACGAGATTACTGTTGCTAGCAATTTAAAGGACATGTTTAGTAACTTAGTTGTTGCAAGCGATTTAACTTTTTGTGGGCAATTTAATTCACCAACGATTAAAGTTAGTGAAATGACAGTTGCAGGCTCGCTCAGCAAT
wMeur2_NODE_3341_length_5266_cov_23.395893_-_tmRNA-binding_protein_SmpB_CDS	WP_168455368.1	3.5e-73	285	149	1	149	WP_168455368.1 SsrA-binding protein SmpB [Wolbachia endosymbiont of Ctenocephalides felis wCfeJ]	MEVIAENRKARFEYFILEEFEAGMVLLSSEVKSLRERKANISDAYVIEKNGEIWLHNMHIAEYKAANKRNHKPKRERKLLLHKKEINKLIGQIKTAGITVVPLSIYFNDKGLAKTKIAIAKGKKLYDKRATIKQREWDREKSRLSKNDL	ATGGAAGTTATTGCAGAAAATAGAAAAGCAAGGTTTGAATACTTCATCTTAGAAGAATTTGAAGCAGGTATGGTCCTATTAAGTAGTGAAGTTAAATCGCTAAGGGAAAGAAAAGCAAACATTTCTGACGCTTACGTTATCGAAAAAAACGGTGAAATATGGCTGCACAATATGCATATTGCAGAATATAAAGCTGCAAACAAAAGAAACCATAAGCCGAAAAGGGAACGTAAATTACTTCTGCACAAAAAAGAGATAAGTAAGCTAATTGGCCAGATTAAAACTGCTGGAATAACTGTTGTGCCACTTTCAATTTATTTCAATGACAAAGGATTGGCAAAAACTAAAATTGCCATTGCAAAAGGAAAAAAACTCTATGATAAGAGAGCAACCATAAAACAAAGAGAGTGGGATCGTGAGAAAAGTAGATTGTCTAAGAATGATTTG
wMeur2_NODE_3341_length_5266_cov_23.395893_-_tmRNA-binding_protein_SmpB_CDS	WP_041046155.1	5e-72	281.2	149	1	149	WP_041046155.1 SsrA-binding protein SmpB [Wolbachia endosymbiont of Cimex lectularius]	MEVIAENRKARFEYFILEEFEAGMVLLSSEVKSLRERKANISDAYVIKKNGEIWLHNMYIAEYKAANKRNHKPKRERKLLLHKKEINKLIGQIKTAGITVVPLSIYFNDKGLAKTKIAIAKGKKLYDKRATIKQREWDREKSRLSKNDL	ATGGAAGTTATTGCAGAAAATAGAAAAGCAAGGTTTGAATACTTCATCTTAGAAGAATTTGAAGCAGGTATGGTCCTATTAAGTAGTGAAGTTAAATCGCTAAGGGAAAGAAAAGCAAACATTTCTGACGCTTACGTTATCGAAAAAAACGGTGAAATATGGCTGCACAATATGCATATTGCAGAATATAAAGCTGCAAACAAAAGAAACCATAAGCCGAAAAGGGAACGTAAATTACTTCTGCACAAAAAAGAGATAAGTAAGCTAATTGGCCAGATTAAAACTGCTGGAATAACTGTTGTGCCACTTTCAATTTATTTCAATGACAAAGGATTGGCAAAAACTAAAATTGCCATTGCAAAAGGAAAAAAACTCTATGATAAGAGAGCAACCATAAAACAAAGAGAGTGGGATCGTGAGAAAAGTAGATTGTCTAAGAATGATTTG
wMeur2_NODE_3341_length_5266_cov_23.395893_-_tmRNA-binding_protein_SmpB_CDS	WP_175937838.1	8.6e-72	280.4	149	1	149	WP_175937838.1 SsrA-binding protein SmpB [Wolbachia endosymbiont of Madathamugadia hiepei]	MEVIAENKKARFEYFILEEFEAGMVLLSSEVKSLRERKANISDAYVIEKDGEIWLHNMHIAEYKAANKRNHKPKRERKLLLHKKEINKLIGQIKTAGITVVPLSIYFNDKGLAKTEIAIAKGKKLYDKRATIKQREWDREKSRLSKNDL	ATGGAAGTTATTGCAGAAAATAGAAAAGCAAGGTTTGAATACTTCATCTTAGAAGAATTTGAAGCAGGTATGGTCCTATTAAGTAGTGAAGTTAAATCGCTAAGGGAAAGAAAAGCAAACATTTCTGACGCTTACGTTATCGAAAAAAACGGTGAAATATGGCTGCACAATATGCATATTGCAGAATATAAAGCTGCAAACAAAAGAAACCATAAGCCGAAAAGGGAACGTAAATTACTTCTGCACAAAAAAGAGATAAGTAAGCTAATTGGCCAGATTAAAACTGCTGGAATAACTGTTGTGCCACTTTCAATTTATTTCAATGACAAAGGATTGGCAAAAACTAAAATTGCCATTGCAAAAGGAAAAAAACTCTATGATAAGAGAGCAACCATAAAACAAAGAGAGTGGGATCGTGAGAAAAGTAGATTGTCTAAGAATGATTTG
wMeur2_NODE_3341_length_5266_cov_23.395893_-_tmRNA-binding_protein_SmpB_CDS	WP_174133038.1	1.9e-71	279.3	149	1	149	WP_174133038.1 SsrA-binding protein SmpB [Wolbachia endosymbiont of Atemnus politus]	MEVIAENRKARFEYFILEEFEAGMVLLSSEVKSLRERKANISDAYVIEKNGEIWLHNMHIAEYKAANRKNHKPKRERKLLLHKKEINKLIGQIKTAGITVVPLSIYFNDKGLAKTKIAIVKGKKLYDKRATIKQREWDREKSRLSKNNL	ATGGAAGTTATTGCAGAAAATAGAAAAGCAAGGTTTGAATACTTCATCTTAGAAGAATTTGAAGCAGGTATGGTCCTATTAAGTAGTGAAGTTAAATCGCTAAGGGAAAGAAAAGCAAACATTTCTGACGCTTACGTTATCGAAAAAAACGGTGAAATATGGCTGCACAATATGCATATTGCAGAATATAAAGCTGCAAACAAAAGAAACCATAAGCCGAAAAGGGAACGTAAATTACTTCTGCACAAAAAAGAGATAAGTAAGCTAATTGGCCAGATTAAAACTGCTGGAATAACTGTTGTGCCACTTTCAATTTATTTCAATGACAAAGGATTGGCAAAAACTAAAATTGCCATTGCAAAAGGAAAAAAACTCTATGATAAGAGAGCAACCATAAAACAAAGAGAGTGGGATCGTGAGAAAAGTAGATTGTCTAAGAATGATTTG
wMeur2_NODE_3341_length_5266_cov_23.395893_-_tmRNA-binding_protein_SmpB_CDS	WP_110409628.1	7.3e-71	277.3	149	1	149	WP_110409628.1 SsrA-binding protein SmpB [Wolbachia endosymbiont of Folsomia candida]	MEVITENRKARFEYFILEEFEAGMVLLSSEVKSLRERKANISDAYVIEKNSEIWLHNMHIAEYKAANRKNHKPKRERKLLLHKKEINKLIGQIKTAGITVVPLSIYFNDKGLAKTKIAIVKGKKLYDKRATIKQREWDREKSRLSKNDL	ATGGAAGTTATTGCAGAAAATAGAAAAGCAAGGTTTGAATACTTCATCTTAGAAGAATTTGAAGCAGGTATGGTCCTATTAAGTAGTGAAGTTAAATCGCTAAGGGAAAGAAAAGCAAACATTTCTGACGCTTACGTTATCGAAAAAAACGGTGAAATATGGCTGCACAATATGCATATTGCAGAATATAAAGCTGCAAACAAAAGAAACCATAAGCCGAAAAGGGAACGTAAATTACTTCTGCACAAAAAAGAGATAAGTAAGCTAATTGGCCAGATTAAAACTGCTGGAATAACTGTTGTGCCACTTTCAATTTATTTCAATGACAAAGGATTGGCAAAAACTAAAATTGCCATTGCAAAAGGAAAAAAACTCTATGATAAGAGAGCAACCATAAAACAAAGAGAGTGGGATCGTGAGAAAAGTAGATTGTCTAAGAATGATTTG
wMeur2_NODE_3051_length_7659_cov_33.278406_-_TolA_protein_CDS	WP_084221175.1	2.7e-103	385.6	216	1	216	WP_084221175.1 hypothetical protein [Wolbachia endosymbiont of Cimex lectularius]	MRFLCSNYVLFLSLCYLSFFLLPSIEAQTNDTPAAKFAPTPQRKKKVVEQLSTDVMKQTAQPRQIIEMQEEVNIDESSPIPKRKKSVGTKPEDAVKPRETENEIKSEKSVESKKNELVVAEIINSIREKLTKCWSIPESVAYKENFSIKINLLLSNQGEIIMADVADSSSYKNNPLFRSIADSAMRAAYKCSPITGLPAKHYHIWREVTLDFILNG	ATGCGCTTTCTTTGTTCTAACTATGTTCTTTTTTTGTCTTTATGTTTTCTTTCATTTTTTCTGTTACCTTCAATAGAGGCCCAAACAAACGATGCGTCAGCAGCGGAGTTTGTCCCCACACCACAAAGGAAAAAAAAGGTAATTGAGCAACGAAGTACCGATGTTATGAAACAAACAGCACAACCGAGGCAAATCATAGAAATGCAAGAAGAAGTCAATATCGACGAAAGCAGCCCAATTCCAAAAAGAAAAAAAAGTGTAGATACAAAGCTGGAAGATGCAGTAAGGCCTAGAGAAACAGAGAATAAAATAAAAAGCGAAAAGAGTGTTGAGAGCAAAAAGAACGAGTTAGTTGTAGCAGAAATTGTCAATTCTATAAGAGACAAGCTTACAAAATGCTGGAGTATCCCTGAAAGCATAGCTTACAAAGAAAATTTTAGTATAAAAATCAATCTATTATTATCCAATCAAGGTGAAATAATTATGGCTGATGTAGCGGACGGTAGCTCCTACAAAAATAATCCACTTTTCAGGTCAATAGCAGATAGTGCAATGCGTGCAGCATATAAATGTAGCCCAATAACTGGCTTACCTGCCAAACATTACCACATTTGGCGTGAAGTGACACTAGACTTTATTCTAAATGGG
wMeur2_NODE_3051_length_7659_cov_33.278406_-_TolA_protein_CDS	WP_175937855.1	4e-102	381.7	216	1	216	WP_175937855.1 hypothetical protein [Wolbachia endosymbiont of Madathamugadia hiepei]	MRFLCSNYVLFLSLCCLSFFLLPSIEAQTNDTSAAEFVPTPQRKKKVVEQLSTDIMKQIAQPRQIIEMEEEVNIDESTPIPKRKKSVGTKPEDAVKPRETENEIKSEKSVESKKNELVVAEIINSIREKLAKCWSIPESVAYKENFSIKINLLLSNQGEIIMADVADSSSYKNNPLFRSIADSAMRAAYKCSPITGLPAKHYHIWREVTLDFILNG	ATGCGCTTTCTTTGTTCTAACTATGTTCTTTTTTTGTCTTTATGTTTTCTTTCATTTTTTCTGTTACCTTCAATAGAGGCCCAAACAAACGATGCGTCAGCAGCGGAGTTTGTCCCCACACCACAAAGGAAAAAAAAGGTAATTGAGCAACGAAGTACCGATGTTATGAAACAAACAGCACAACCGAGGCAAATCATAGAAATGCAAGAAGAAGTCAATATCGACGAAAGCAGCCCAATTCCAAAAAGAAAAAAAAGTGTAGATACAAAGCTGGAAGATGCAGTAAGGCCTAGAGAAACAGAGAATAAAATAAAAAGCGAAAAGAGTGTTGAGAGCAAAAAGAACGAGTTAGTTGTAGCAGAAATTGTCAATTCTATAAGAGACAAGCTTACAAAATGCTGGAGTATCCCTGAAAGCATAGCTTACAAAGAAAATTTTAGTATAAAAATCAATCTATTATTATCCAATCAAGGTGAAATAATTATGGCTGATGTAGCGGACGGTAGCTCCTACAAAAATAATCCACTTTTCAGGTCAATAGCAGATAGTGCAATGCGTGCAGCATATAAATGTAGCCCAATAACTGGCTTACCTGCCAAACATTACCACATTTGGCGTGAAGTGACACTAGACTTTATTCTAAATGGG
wMeur2_NODE_3051_length_7659_cov_33.278406_-_TolA_protein_CDS	WP_174855500.1	3.5e-74	288.9	216	1	204	WP_174855500.1 hypothetical protein [Wolbachia endosymbiont of Ctenocephalides felis wCfeJ]	MRSFYSNHALFLSLCCLLLFLLSSIKAQSNDMSVIPTPQRKNTVITKQTAQPRRIIEMQETDKSEEFIPIPKRNVNKKLGDIVKPKEVKNEIKSEKSVESKKNELAVTEIINSIRDKLTKCWSIPENIAYKENFSIKINLLLSNQGEIIMADVADSSSYKNNPLFRSIADNAMRAAYKCSPITGLPVEHYHIWREVTLDFILNG	ATGCGCTTTCTTTGTTCTAACTATGTTCTTTTTTTGTCTTTATGTTTTCTTTCATTTTTTCTGTTACCTTCAATAGAGGCCCAAACAAACGATGCGTCAGCAGCGGAGTTTGTCCCCACACCACAAAGGAAAAAAAAGGTAATTGAGCAACGAAGTACCGATGTTATGAAACAAACAGCACAACCGAGGCAAATCATAGAAATGCAAGAAGAAGTCAATATCGACGAAAGCAGCCCAATTCCAAAAAGAAAAAAAAGTGTAGATACAAAGCTGGAAGATGCAGTAAGGCCTAGAGAAACAGAGAATAAAATAAAAAGCGAAAAGAGTGTTGAGAGCAAAAAGAACGAGTTAGTTGTAGCAGAAATTGTCAATTCTATAAGAGACAAGCTTACAAAATGCTGGAGTATCCCTGAAAGCATAGCTTACAAAGAAAATTTTAGTATAAAAATCAATCTATTATTATCCAATCAAGGTGAAATAATTATGGCTGATGTAGCGGACGGTAGCTCCTACAAAAATAATCCACTTTTCAGGTCAATAGCAGATAGTGCAATGCGTGCAGCATATAAATGTAGCCCAATAACTGGCTTACCTGCCAAACATTACCACATTTGGCGTGAAGTGACACTAGACTTTATTCTAAATGGG
wMeur2_NODE_3051_length_7659_cov_33.278406_-_TolA_protein_CDS	WP_174133169.1	3e-73	285.8	216	1	202	WP_174133169.1 hypothetical protein [Wolbachia endosymbiont of Atemnus politus]	MRFLCSNYVLFLSLCCFSLSSLSVTQTDASVTATPQRKKKVVDNTTVIKQPRQIIEMQETDKNEEFIPIPKRKKSIDEKLRKPRETKNEIKSEKSAESKKNELVVAKIIDSIRNKLTKCWSIPESIAYKENFSIKINLLLSNQGEIIMADVADSSSYKNNPLFRSMADNAMRAAYKCSPITGLPIEHYHIWREVTLDFILNG	ATGCGCTTTCTTTGTTCTAACTATGTTCTTTTTTTGTCTTTATGTTTTCTTTCATTTTTTCTGTTACCTTCAATAGAGGCCCAAACAAACGATGCGTCAGCAGCGGAGTTTGTCCCCACACCACAAAGGAAAAAAAAGGTAATTGAGCAACGAAGTACCGATGTTATGAAACAAACAGCACAACCGAGGCAAATCATAGAAATGCAAGAAGAAGTCAATATCGACGAAAGCAGCCCAATTCCAAAAAGAAAAAAAAGTGTAGATACAAAGCTGGAAGATGCAGTAAGGCCTAGAGAAACAGAGAATAAAATAAAAAGCGAAAAGAGTGTTGAGAGCAAAAAGAACGAGTTAGTTGTAGCAGAAATTGTCAATTCTATAAGAGACAAGCTTACAAAATGCTGGAGTATCCCTGAAAGCATAGCTTACAAAGAAAATTTTAGTATAAAAATCAATCTATTATTATCCAATCAAGGTGAAATAATTATGGCTGATGTAGCGGACGGTAGCTCCTACAAAAATAATCCACTTTTCAGGTCAATAGCAGATAGTGCAATGCGTGCAGCATATAAATGTAGCCCAATAACTGGCTTACCTGCCAAACATTACCACATTTGGCGTGAAGTGACACTAGACTTTATTCTAAATGGG
wMeur2_NODE_3051_length_7659_cov_33.278406_-_TolA_protein_CDS	WP_191110811.1	6.8e-70	274.6	216	1	212	WP_191110811.1 hypothetical protein [Candidatus Wolbachia massiliensis]	MRLLCPNYVLLLSLCCFSLFLSFSTRAQTNDALATEFIPIPQRKKEIVEQLNTAVIKQPAQPRRIIEVQEIDKSEEXXXXXXXXXSVDKEPRNIEEPRKIKNETSTDSKKNELVITEIVNSIRDKLTKCWNIPESIAYKENFSIKINLLLSTQGEIVIADVVDSNSYKNNPLFRSIADSAMRAVYKCSPLTGLPAEHYHIWREVTLDFIPNG	ATGCGCTTTCTTTGTTCTAACTATGTTCTTTTTTTGTCTTTATGTTTTCTTTCATTTTTTCTGTTACCTTCAATAGAGGCCCAAACAAACGATGCGTCAGCAGCGGAGTTTGTCCCCACACCACAAAGGAAAAAAAAGGTAATTGAGCAACGAAGTACCGATGTTATGAAACAAACAGCACAACCGAGGCAAATCATAGAAATGCAAGAAGAAGTCAATATCGACGAAAGCAGCCCAATTCCAAAAAGAAAAAAAAGTGTAGATACAAAGCTGGAAGATGCAGTAAGGCCTAGAGAAACAGAGAATAAAATAAAAAGCGAAAAGAGTGTTGAGAGCAAAAAGAACGAGTTAGTTGTAGCAGAAATTGTCAATTCTATAAGAGACAAGCTTACAAAATGCTGGAGTATCCCTGAAAGCATAGCTTACAAAGAAAATTTTAGTATAAAAATCAATCTATTATTATCCAATCAAGGTGAAATAATTATGGCTGATGTAGCGGACGGTAGCTCCTACAAAAATAATCCACTTTTCAGGTCAATAGCAGATAGTGCAATGCGTGCAGCATATAAATGTAGCCCAATAACTGGCTTACCTGCCAAACATTACCACATTTGGCGTGAAGTGACACTAGACTTTATTCTAAATGGG
wMeur2_NODE_3687_length_3196_cov_21.810570_-_tolB_protein_precursor,_periplasmic_protein_involved_in_the_tonb-independent_uptake_of_group_A_colicins_CDS	WP_041045793.1	8.2e-160	574.3	426	1	426	WP_041045793.1 Tol-Pal system protein TolB [Wolbachia endosymbiont of Cimex lectularius]	MKVLVQLILLLSLFLPYFAKAALYVDIRENTVGNISLVVSKCACKTELESELSESITRIIEANLSNCGLFNVKRGTEAEIAPYKPRSDTLATVSLSEVSDRALELSLHLFDAFTKRELFTHSVVFSAKDWRKIAHFVSDAIHDRLTGEKGHFNTKIAYIAEERDSNYKSIRRIAVMNQDGSDIKYLTNGDKFVSTPRFAPSGDSIVYISYLDGRSYIILKNLKDNTESIISAFEGVIXXXXXXXXXXXXXXXXXXXXXXXXXXXXXXXXXXXXXXXXXXXXXXXXXXXXXXXXXXXXXXXXXXXXXXXXXXXKNKKPKRISFGSGKYATPVWSPNGDLIAFTKIQLGKFYIGVMKPDGKGERXXXXXXXXXXXXXXXXXXXXXXXXTESPSDSKLYSVDLVKRNHKIISTPTNAYLPDWSHLPLVE	ATGAAGGTGCTCGTTCAGCTAACATTACTTCTTTCGTTATTTCTTCCTTATTTTGCTAAAGCTGCTTTGTATGTTGACATAAGAGAAAACACTGTTGGTAATATTAGCCTTGTTGTGTCCAAATGTGCATGTAAAACAGAGCTGGAGAGCGAATTAAGCGAAAGCATCACAAAGATAATTGAAACAAATTTATCCAATTGTGGCTTATTTAATGTAAAACGTGGTACAGAAGCTGAAATTACGACGTACAAACCCAGGAGCGATACGCTGGCTACAGTGAGTTTAAGTGAAGTATCAGATAGAGCCTTAGAGTTATCGTTACACTTGTCTGATGCTTTCACAAAAAGGGAGTTATTTACTCATTCAGTTGTTTTTTCAGCAAAAGATTGGAGAAAAATTGCCCATTGTGTTTCAGATGTGATACATGATAGACTAACTGGTGAGAAAGGGCATTTTAACACGAAGATAGCGTACATAGCCGAAGAAAAAGACAGTAATTACAAATCCATACGCAGAATTGCTGTTATGAATCAAGATGGAAGTGATATAAAATACTTAACAAATGGCGACAAATTTGTGTCAACACCAAGGTTTGCACCAAGTGGAGATAGTATTGTTTACATCTCATATCTGGATGGTAGAAGCTACATAATATTGAAGAATCTGAAAGATAATACTGAGTCAATAATTAGTGCCTTCGAGGGGGTAATCTCTGCTCCGAGATTTTCTCCTGACGGAAAATCTCTTTTGATCTCCCACTCATCTAATGGTGAAACAAATATATTGTCTCTAGATTTGAACAGTAAGCGCACGAAAAAAATCACTAGAAGTTCGGCTATAAGCACTTCTCCCTCTTTTTCTCCAGATCAGAAATATATGGTCTTTAGCTCTGATATAAGTGGAAGTCAGCAGCTATATATCATCGACTTCACTAAAAAAAATAAAAAGCCTAAGAGAATTAGTTTTGGAAGTGGAAAGTATGCTACACCTGTTTGGTCGCCAAATGGGGATCTTATAGCTTTTACAAAAATCCAATTGGGGAAATTTTACATAGGAGTTATGAAGCCAGATGGCAAAGAAGAACGTCTACTTTCAGAGGGACATAAAATCGAATCCCCAGCATGGCTACCAAATGGCAGGGGAATCATCTTTACAAAAACAGAATCACCAAGCGACTCTAAACTATATTCGGTAGACTTAGTAAAGAGGAATCACAAAATAATTTCTACCCCAACAAATGCCTATTTACCAGATTGGTCGCATCCGCTTCTGGCAGAG
wMeur2_NODE_3687_length_3196_cov_21.810570_-_tolB_protein_precursor,_periplasmic_protein_involved_in_the_tonb-independent_uptake_of_group_A_colicins_CDS	WP_175937693.1	2.3e-154	556.2	426	1	426	WP_175937693.1 Tol-Pal system protein TolB [Wolbachia endosymbiont of Madathamugadia hiepei]	MKVLVQLILLLSLFLPYFAKAALYVDIRENTVGNISLVVSKCACKTELESELSESIIKIIEANLSNCGLFNVKRCTETEIAPYKPGSDTLATVSLSEVSDRTLELSLHLFDAFTKRELFTHSVVFSAKDWRKIAHFVSDAIHDRLTGEKGHFNTKIAYIAEERDSNYKPIRRIAVMNQDGSDIKYLTNGDKFVSTPRFAPSGNSIVYISYLDGRSYIMLKNLKDNTESIISAFEGVIXXXXXXXXXXXXXXXXXXXXXXXXXXXXXXXXXXXXXXXXXXXXXXXXXXXXXXXXXXXXXXXXXXXXXXXXXXKKNKKPKRISFGSGKYATPVWSPNGDLIAFTKIQSGRFYIGVMKPDGKGERXXXXXXXXXXXXXXXXXXXXXXXXTESPSDSKLYSVDLVKRNHKIISTPTNAYFPDWSHLPLVE	ATGAAGGTGCTCGTTCAGCTAACATTACTTCTTTCGTTATTTCTTCCTTATTTTGCTAAAGCTGCTTTGTATGTTGACATAAGAGAAAACACTGTTGGTAATATTAGCCTTGTTGTGTCCAAATGTGCATGTAAAACAGAGCTGGAGAGCGAATTAAGCGAAAGCATCACAAAGATAATTGAAACAAATTTATCCAATTGTGGCTTATTTAATGTAAAACGTGGTACAGAAGCTGAAATTACGACGTACAAACCCAGGAGCGATACGCTGGCTACAGTGAGTTTAAGTGAAGTATCAGATAGAGCCTTAGAGTTATCGTTACACTTGTCTGATGCTTTCACAAAAAGGGAGTTATTTACTCATTCAGTTGTTTTTTCAGCAAAAGATTGGAGAAAAATTGCCCATTGTGTTTCAGATGTGATACATGATAGACTAACTGGTGAGAAAGGGCATTTTAACACGAAGATAGCGTACATAGCCGAAGAAAAAGACAGTAATTACAAATCCATACGCAGAATTGCTGTTATGAATCAAGATGGAAGTGATATAAAATACTTAACAAATGGCGACAAATTTGTGTCAACACCAAGGTTTGCACCAAGTGGAGATAGTATTGTTTACATCTCATATCTGGATGGTAGAAGCTACATAATATTGAAGAATCTGAAAGATAATACTGAGTCAATAATTAGTGCCTTCGAGGGGGTAATCTCTGCTCCGAGATTTTCTCCTGACGGAAAATCTCTTTTGATCTCCCACTCATCTAATGGTGAAACAAATATATTGTCTCTAGATTTGAACAGTAAGCGCACGAAAAAAATCACTAGAAGTTCGGCTATAAGCACTTCTCCCTCTTTTTCTCCAGATCAGAAATATATGGTCTTTAGCTCTGATATAAGTGGAAGTCAGCAGCTATATATCATCGACTTCACTAAAAAAAATAAAAAGCCTAAGAGAATTAGTTTTGGAAGTGGAAAGTATGCTACACCTGTTTGGTCGCCAAATGGGGATCTTATAGCTTTTACAAAAATCCAATTGGGGAAATTTTACATAGGAGTTATGAAGCCAGATGGCAAAGAAGAACGTCTACTTTCAGAGGGACATAAAATCGAATCCCCAGCATGGCTACCAAATGGCAGGGGAATCATCTTTACAAAAACAGAATCACCAAGCGACTCTAAACTATATTCGGTAGACTTAGTAAAGAGGAATCACAAAATAATTTCTACCCCAACAAATGCCTATTTACCAGATTGGTCGCATCCGCTTCTGGCAGAG
wMeur2_NODE_3687_length_3196_cov_21.810570_-_tolB_protein_precursor,_periplasmic_protein_involved_in_the_tonb-independent_uptake_of_group_A_colicins_CDS	WP_168456266.1	5.9e-134	488.4	422	1	420	WP_168456266.1 Tol-Pal system protein TolB [Wolbachia endosymbiont of Ctenocephalides felis wCfeJ]	MKLLIQLVLLFSLFIPCFTKAALYVDIRKNSVSNIGLVVSKCACKTELESELSESITKIIETNLSDCGLFNVKRGTETTSSKSWKSDALATISLSEVSSKTLKLSLRLSDAFTKRELFTQSIVFPAKDWRKIAHLISDAIHDRLIGERGHFNTKIAYIAEEKDSNYKSIRKIAVMNQDGSDVKYLTNGDRFVSTPRFSPSGESIVYISYLDGRSYIILRNLKDDVESIVSVFEGVIXXXXXXXXXXXXXXXXXXXXXXXXXXXXXXXXXXXXXXXXXXXXXXXXXXXXXXXXXXXXXXXXXXXXXXXXXXXXNKKPKRISFGSGKYATPVWSPKGELIAFTKIQSGKFYIGVMKPDGKEEXXXXXXXXXXXXXXXXXXXXXXXXXTESQSNSKLYLVDLVKKNHKMISTPTNAYLPDWSY	ATGAAGGTGCTCGTTCAGCTAACATTACTTCTTTCGTTATTTCTTCCTTATTTTGCTAAAGCTGCTTTGTATGTTGACATAAGAGAAAACACTGTTGGTAATATTAGCCTTGTTGTGTCCAAATGTGCATGTAAAACAGAGCTGGAGAGCGAATTAAGCGAAAGCATCACAAAGATAATTGAAACAAATTTATCCAATTGTGGCTTATTTAATGTAAAACGTGGTACAGAAGCTGAAATTACGACGTACAAACCCAGGAGCGATACGCTGGCTACAGTGAGTTTAAGTGAAGTATCAGATAGAGCCTTAGAGTTATCGTTACACTTGTCTGATGCTTTCACAAAAAGGGAGTTATTTACTCATTCAGTTGTTTTTTCAGCAAAAGATTGGAGAAAAATTGCCCATTGTGTTTCAGATGTGATACATGATAGACTAACTGGTGAGAAAGGGCATTTTAACACGAAGATAGCGTACATAGCCGAAGAAAAAGACAGTAATTACAAATCCATACGCAGAATTGCTGTTATGAATCAAGATGGAAGTGATATAAAATACTTAACAAATGGCGACAAATTTGTGTCAACACCAAGGTTTGCACCAAGTGGAGATAGTATTGTTTACATCTCATATCTGGATGGTAGAAGCTACATAATATTGAAGAATCTGAAAGATAATACTGAGTCAATAATTAGTGCCTTCGAGGGGGTAATCTCTGCTCCGAGATTTTCTCCTGACGGAAAATCTCTTTTGATCTCCCACTCATCTAATGGTGAAACAAATATATTGTCTCTAGATTTGAACAGTAAGCGCACGAAAAAAATCACTAGAAGTTCGGCTATAAGCACTTCTCCCTCTTTTTCTCCAGATCAGAAATATATGGTCTTTAGCTCTGATATAAGTGGAAGTCAGCAGCTATATATCATCGACTTCACTAAAAAAAATAAAAAGCCTAAGAGAATTAGTTTTGGAAGTGGAAAGTATGCTACACCTGTTTGGTCGCCAAATGGGGATCTTATAGCTTTTACAAAAATCCAATTGGGGAAATTTTACATAGGAGTTATGAAGCCAGATGGCAAAGAAGAACGTCTACTTTCAGAGGGACATAAAATCGAATCCCCAGCATGGCTACCAAATGGCAGGGGAATCATCTTTACAAAAACAGAATCACCAAGCGACTCTAAACTATATTCGGTAGACTTAGTAAAGAGGAATCACAAAATAATTTCTACCCCAACAAATGCCTATTTACCAGATTGGTCGCAT
wMeur2_NODE_3687_length_3196_cov_21.810570_-_tolB_protein_precursor,_periplasmic_protein_involved_in_the_tonb-independent_uptake_of_group_A_colicins_CDS	WP_174133369.1	1e-133	487.6	421	1	419	WP_174133369.1 Tol-Pal system protein TolB [Wolbachia endosymbiont of Atemnus politus]	MKLLIQLILLLSLFIPYFAKAALYVDIRKNSVGNISLVVSKCKCKTELASELSESIAKIVETNLSNCGLFNVKRVTETEITSWKSDASVTISLSEVSGKNLELSFRLFDAFTKRELFIQSIVFPAKDWRKIGHLISDAIHDRLIGERGHFNTKIAYIAEEKDSNYKSVRKIAVMNQDGSDIKYLTNGDKFVSTPRFSPSGESIVYISYLDGRSYIILRNLKDNAESIVRAFEGVIXXXXXXXXXXXXXXXXXXXXXXXXXXXXXXXXXXXXXXXXXXXXXXXXXXXXXXXXXXXXXXXXXXXXXXXXXXXXNKKPKRISCGSGKYATPVWSPKGDLIAFTKIQLGRFYIGVMKPDGXXXXXXXXXXXXXXXXXXXXXXXXXXXXTESLSNSKLYLVDLVKKNHKMISTPTNAYLPDWSY	ATGAAGGTGCTCGTTCAGCTAACATTACTTCTTTCGTTATTTCTTCCTTATTTTGCTAAAGCTGCTTTGTATGTTGACATAAGAGAAAACACTGTTGGTAATATTAGCCTTGTTGTGTCCAAATGTGCATGTAAAACAGAGCTGGAGAGCGAATTAAGCGAAAGCATCACAAAGATAATTGAAACAAATTTATCCAATTGTGGCTTATTTAATGTAAAACGTGGTACAGAAGCTGAAATTACGACGTACAAACCCAGGAGCGATACGCTGGCTACAGTGAGTTTAAGTGAAGTATCAGATAGAGCCTTAGAGTTATCGTTACACTTGTCTGATGCTTTCACAAAAAGGGAGTTATTTACTCATTCAGTTGTTTTTTCAGCAAAAGATTGGAGAAAAATTGCCCATTGTGTTTCAGATGTGATACATGATAGACTAACTGGTGAGAAAGGGCATTTTAACACGAAGATAGCGTACATAGCCGAAGAAAAAGACAGTAATTACAAATCCATACGCAGAATTGCTGTTATGAATCAAGATGGAAGTGATATAAAATACTTAACAAATGGCGACAAATTTGTGTCAACACCAAGGTTTGCACCAAGTGGAGATAGTATTGTTTACATCTCATATCTGGATGGTAGAAGCTACATAATATTGAAGAATCTGAAAGATAATACTGAGTCAATAATTAGTGCCTTCGAGGGGGTAATCTCTGCTCCGAGATTTTCTCCTGACGGAAAATCTCTTTTGATCTCCCACTCATCTAATGGTGAAACAAATATATTGTCTCTAGATTTGAACAGTAAGCGCACGAAAAAAATCACTAGAAGTTCGGCTATAAGCACTTCTCCCTCTTTTTCTCCAGATCAGAAATATATGGTCTTTAGCTCTGATATAAGTGGAAGTCAGCAGCTATATATCATCGACTTCACTAAAAAAAATAAAAAGCCTAAGAGAATTAGTTTTGGAAGTGGAAAGTATGCTACACCTGTTTGGTCGCCAAATGGGGATCTTATAGCTTTTACAAAAATCCAATTGGGGAAATTTTACATAGGAGTTATGAAGCCAGATGGCAAAGAAGAACGTCTACTTTCAGAGGGACATAAAATCGAATCCCCAGCATGGCTACCAAATGGCAGGGGAATCATCTTTACAAAAACAGAATCACCAAGCGACTCTAAACTATATTCGGTAGACTTAGTAAAGAGGAATCACAAAATAATTTCTACCCCAACAAATGCCTATTTACCAGATTGGTCGCAT
wMeur2_NODE_3687_length_3196_cov_21.810570_-_tolB_protein_precursor,_periplasmic_protein_involved_in_the_tonb-independent_uptake_of_group_A_colicins_CDS	WP_191110761.1	3.8e-133	485.7	421	1	419	WP_191110761.1 Tol-Pal system protein TolB [Candidatus Wolbachia massiliensis]	MKLLVRLILLLSLFIPYFTKAALYVDVRKNSVSNISLVVSQCACKTELESELSESITKIIETNLSNCGLFNVKRSAETESTSWTSDTLVKVSLSEVSDRALELSFHLFDTVTKRELFTQSVVFSAKDWRKIGHLISDAIHDRLIGEKGHFNTKIAYIAEEKDSDYKSIRKIAVMNQDGSNVKYLTDGDKLVSTPRFSPNGKSIVYISYLDGRSYIILKNLKDNTESIVSAFEGVXXXXXXXXXXXXXXXXXXXXXXXXXXXXXXXXXXXXXXXXXXXXXXXXXXXXXXXXXXXXXXXXXXXXXXXXXXXXKSKKPKRISFGNGKYATPVWSPKGDLIAFTKIQSGKFYIGVMKPDGXXXXXXXXXXXXXXXXXXXXXXXXXXXXTESLSNSKLYLVDLVKKNQKMISTPTNAYLPDWSY	ATGAAGGTGCTCGTTCAGCTAACATTACTTCTTTCGTTATTTCTTCCTTATTTTGCTAAAGCTGCTTTGTATGTTGACATAAGAGAAAACACTGTTGGTAATATTAGCCTTGTTGTGTCCAAATGTGCATGTAAAACAGAGCTGGAGAGCGAATTAAGCGAAAGCATCACAAAGATAATTGAAACAAATTTATCCAATTGTGGCTTATTTAATGTAAAACGTGGTACAGAAGCTGAAATTACGACGTACAAACCCAGGAGCGATACGCTGGCTACAGTGAGTTTAAGTGAAGTATCAGATAGAGCCTTAGAGTTATCGTTACACTTGTCTGATGCTTTCACAAAAAGGGAGTTATTTACTCATTCAGTTGTTTTTTCAGCAAAAGATTGGAGAAAAATTGCCCATTGTGTTTCAGATGTGATACATGATAGACTAACTGGTGAGAAAGGGCATTTTAACACGAAGATAGCGTACATAGCCGAAGAAAAAGACAGTAATTACAAATCCATACGCAGAATTGCTGTTATGAATCAAGATGGAAGTGATATAAAATACTTAACAAATGGCGACAAATTTGTGTCAACACCAAGGTTTGCACCAAGTGGAGATAGTATTGTTTACATCTCATATCTGGATGGTAGAAGCTACATAATATTGAAGAATCTGAAAGATAATACTGAGTCAATAATTAGTGCCTTCGAGGGGGTAATCTCTGCTCCGAGATTTTCTCCTGACGGAAAATCTCTTTTGATCTCCCACTCATCTAATGGTGAAACAAATATATTGTCTCTAGATTTGAACAGTAAGCGCACGAAAAAAATCACTAGAAGTTCGGCTATAAGCACTTCTCCCTCTTTTTCTCCAGATCAGAAATATATGGTCTTTAGCTCTGATATAAGTGGAAGTCAGCAGCTATATATCATCGACTTCACTAAAAAAAATAAAAAGCCTAAGAGAATTAGTTTTGGAAGTGGAAAGTATGCTACACCTGTTTGGTCGCCAAATGGGGATCTTATAGCTTTTACAAAAATCCAATTGGGGAAATTTTACATAGGAGTTATGAAGCCAGATGGCAAAGAAGAACGTCTACTTTCAGAGGGACATAAAATCGAATCCCCAGCATGGCTACCAAATGGCAGGGGAATCATCTTTACAAAAACAGAATCACCAAGCGACTCTAAACTATATTCGGTAGACTTAGTAAAGAGGAATCACAAAATAATTTCTACCCCAACAAATGCCTATTTACCAGATTGGTCGCAT
wMeur2_NODE_3348_length_5233_cov_31.788335_-_TPR_domain_protein_CDS	WP_041045693.1	2e-199	705.7	357	1	357	WP_041045693.1 methyltransferase domain-containing protein [Wolbachia endosymbiont of Cimex lectularius]	MKGNLSFISVILSFIRKLIGMFNIKKTKQFAVNQYNNLYREATALFEKSKNLLNTNIEIGLYHFYKGHIPDAKLRFWLISIFYSNLPVIWYNIGRCHFAMGNINKAHTYLTKTLKLDSNYEEASYYINKMINPASITKLPKNLIKQYFDYTGEYFVEHWLIAKQYRGHELAHMVITEIFNNSTSALNILDLGCGTGICGHFLKIHNTGNCIIGVDISNRMLNIARGCFIKGKPVYNELIHMEMTDFLKQERNYSYDVIIFAEVLHYLHDFRAELELAKRSMSKKGAIICLIRRKEGEGIDFVNKGDYFCHSESYVQRVAKEINMQISYMSYCKIYGSQVNGILFALQHPQKKPKSPA	ATGAAAGGTAATTTATCCTTTATAAGTGTTATTTTAAGTTTTATTCGCAAGTTAATCGGTATGTTTAATATTAAGAAGACCAAACAATTCGCTGTAAATCAATACAATAATCTCTATAGAGAAGCAACAGCACTTTTCGAAAAGTCCAAAAACCTATTAAACACCAACATTGAAATCGGTTTATACCACTTCTATAAAGGTCACATATCAGATGCAAAGCTAAGATTTTGGTTGATCAGCATATTCTACTCCAATTTACCCGTAGTTTGGTATAACATTGGAAGGTGTCATTTTGCAATGGGAAATATCAACAAAGCTCATACCTATTTAACAAAGACACTTAAACTAGACAGTAACTATGAGGAAGCTTCTTACTACATAAATAAAATGACAAACCCAGCATCGATCACAAAATTGCCCAAAAATCTCATAAAACAGTATTTTGATTACACTGGCGAGTATTTTGTTGAGCATTGGTTAATCGCTAAACAATACAGAGGACATGAACTTACGCACATGGTAATTACAGAAATCTTTAATAACTCCACTTCTGCACTCAACATACTTGATCTTGGTTGTGGAACTGGAATATGTGGTCATTTCTTAAAAATACACAATACTGGAAATTGCATAACAGGAGTTGACATTTCAAACAGAATGCTAAATATTGCCAGAGGATGCTTTATAAAGGGTAAACCTGTTTATAATGAATTAATACACATGGAAATGACAGATTTCCTTAAACAAGAAAGAAATTATTTGTATGATGTCATTATTTTTGCCGAAGTGTTACATTATCTACACGATTTCCGAGCAGAATTGGAATTAGCAAAAGGATCTATGAGCAAAAAAGGAGCAATCATATGTTTAATAAGAAGAAAGGAAGGTGAGGGTATTGAATTTGTAAATAAAGGAGATTACTTTTGCCACTCAGAAAGTTATGTCCAACAAGTTGCAAAAGAAATAAATATGCAAATAAGTTATATGAGTTACTGTAAAATATATGGAAGTCAGGTTAATGGTATCTTGTTCGCGCTACAGCATCCACGAAAAAAATCGAAGAGCCCATCT
wMeur2_NODE_3348_length_5233_cov_31.788335_-_TPR_domain_protein_CDS	WP_175937107.1	8.3e-198	700.3	355	1	355	WP_175937107.1 methyltransferase domain-containing protein [Wolbachia endosymbiont of Madathamugadia hiepei]	MKGNLSFISVILSFIRKLIGMFNIKKTKQFAVNQYNNLYREATALFEKSKNLLNTNIEIGLYHFYKGHIPDAKLRFWLISIFYSNLSVIWYNIGRCHFAMGNINKAHTYLTKTLKLDSNYEEASYYINKMTNPASITKLPKNLIKQYFDYTGEYFVEHWLIAKQYRGHELVHMVITEIFNNSTSALNILDLGCGTGICGHFLKIHNTGNCITGVDISNRMLNIARGCFIKGKPVYNELIHMEMTDFLTQERNYLYDVIIFAEVLHYLHDFRAELELAKGFMSKKGAIICLIRRKEGEGIDFVNKGDYFCHSESYVQHVAKEINMQISYMSYCKIYGSQVNGILFALQHPQKNRRA	ATGAAAGGTAATTTATCCTTTATAAGTGTTATTTTAAGTTTTATTCGCAAGTTAATCGGTATGTTTAATATTAAGAAGACCAAACAATTCGCTGTAAATCAATACAATAATCTCTATAGAGAAGCAACAGCACTTTTCGAAAAGTCCAAAAACCTATTAAACACCAACATTGAAATCGGTTTATACCACTTCTATAAAGGTCACATATCAGATGCAAAGCTAAGATTTTGGTTGATCAGCATATTCTACTCCAATTTACCCGTAGTTTGGTATAACATTGGAAGGTGTCATTTTGCAATGGGAAATATCAACAAAGCTCATACCTATTTAACAAAGACACTTAAACTAGACAGTAACTATGAGGAAGCTTCTTACTACATAAATAAAATGACAAACCCAGCATCGATCACAAAATTGCCCAAAAATCTCATAAAACAGTATTTTGATTACACTGGCGAGTATTTTGTTGAGCATTGGTTAATCGCTAAACAATACAGAGGACATGAACTTACGCACATGGTAATTACAGAAATCTTTAATAACTCCACTTCTGCACTCAACATACTTGATCTTGGTTGTGGAACTGGAATATGTGGTCATTTCTTAAAAATACACAATACTGGAAATTGCATAACAGGAGTTGACATTTCAAACAGAATGCTAAATATTGCCAGAGGATGCTTTATAAAGGGTAAACCTGTTTATAATGAATTAATACACATGGAAATGACAGATTTCCTTAAACAAGAAAGAAATTATTTGTATGATGTCATTATTTTTGCCGAAGTGTTACATTATCTACACGATTTCCGAGCAGAATTGGAATTAGCAAAAGGATCTATGAGCAAAAAAGGAGCAATCATATGTTTAATAAGAAGAAAGGAAGGTGAGGGTATTGAATTTGTAAATAAAGGAGATTACTTTTGCCACTCAGAAAGTTATGTCCAACAAGTTGCAAAAGAAATAAATATGCAAATAAGTTATATGAGTTACTGTAAAATATATGGAAGTCAGGTTAATGGTATCTTGTTCGCGCTACAGCATCCACGAAAAAAATCGAAGAGC
wMeur2_NODE_3348_length_5233_cov_31.788335_-_TPR_domain_protein_CDS	WP_041571499.1	1.2e-177	633.3	355	1	355	WP_041571499.1 MULTISPECIES: methyltransferase domain-containing protein [unclassified Wolbachia]	MKSNLSFVSIILNFIYKLIGMFNLKKAKQFAVNKYNALHKETTAFLEKPKNLLSTNIEIGLYHFYKGNISDAKLRFWLIGMFYSNLPIVWYNIGRCHFAMGNTSKAYTYLTKTLKLDSNYEEASYYIKKMTNPAPIIKLPKNIIKQYFDYTGEHFVEHWLIAKQYRGHELVHTVITKIFNDSTSELNVLDLGCGTGICGHFLKIHNTGNHITGIDISNRMLNIARGCFIKGKPVYNELIHIEMTEFLKQERNHLYDVIIFAEVLHYLHDFKAELELAKKSTSKKGAIVCLIRRKEGKGIDFVNKGDYFRHSESYVQHVAKEINMQISYMSYCKIYGSQVDGILFALQYPQKKSKS	ATGAAAGGTAATTTATCCTTTATAAGTGTTATTTTAAGTTTTATTCGCAAGTTAATCGGTATGTTTAATATTAAGAAGACCAAACAATTCGCTGTAAATCAATACAATAATCTCTATAGAGAAGCAACAGCACTTTTCGAAAAGTCCAAAAACCTATTAAACACCAACATTGAAATCGGTTTATACCACTTCTATAAAGGTCACATATCAGATGCAAAGCTAAGATTTTGGTTGATCAGCATATTCTACTCCAATTTACCCGTAGTTTGGTATAACATTGGAAGGTGTCATTTTGCAATGGGAAATATCAACAAAGCTCATACCTATTTAACAAAGACACTTAAACTAGACAGTAACTATGAGGAAGCTTCTTACTACATAAATAAAATGACAAACCCAGCATCGATCACAAAATTGCCCAAAAATCTCATAAAACAGTATTTTGATTACACTGGCGAGTATTTTGTTGAGCATTGGTTAATCGCTAAACAATACAGAGGACATGAACTTACGCACATGGTAATTACAGAAATCTTTAATAACTCCACTTCTGCACTCAACATACTTGATCTTGGTTGTGGAACTGGAATATGTGGTCATTTCTTAAAAATACACAATACTGGAAATTGCATAACAGGAGTTGACATTTCAAACAGAATGCTAAATATTGCCAGAGGATGCTTTATAAAGGGTAAACCTGTTTATAATGAATTAATACACATGGAAATGACAGATTTCCTTAAACAAGAAAGAAATTATTTGTATGATGTCATTATTTTTGCCGAAGTGTTACATTATCTACACGATTTCCGAGCAGAATTGGAATTAGCAAAAGGATCTATGAGCAAAAAAGGAGCAATCATATGTTTAATAAGAAGAAAGGAAGGTGAGGGTATTGAATTTGTAAATAAAGGAGATTACTTTTGCCACTCAGAAAGTTATGTCCAACAAGTTGCAAAAGAAATAAATATGCAAATAAGTTATATGAGTTACTGTAAAATATATGGAAGTCAGGTTAATGGTATCTTGTTCGCGCTACAGCATCCACGAAAAAAATCGAAGAGC
wMeur2_NODE_3348_length_5233_cov_31.788335_-_TPR_domain_protein_CDS	WP_174132667.1	2.1e-177	632.5	355	1	355	WP_174132667.1 methyltransferase domain-containing protein [Wolbachia endosymbiont of Atemnus politus]	MKGNLSFINVILSFMRKLISMLNIKKAKQFAANKYNALYKETTSFLEKFKNLLNTNIEIGLYHFYKGNISDAKLRFWLISIFYSNLPIVWYNIGRCHFAMGNTNKAYTYLTKTLKLDNNYEEASYYIKKMTNLAPITKLPKNLIKQYFDYTGEYFVEHWLIAKQYRGHELIYMLTTKIFSNATSALNILDLGCGTGICGHFLKIYNIGNCITGVDISNRMLNIARGCFIKGKPVYNELIHMEMTDFLKQERNHSYDVIIFAEVLHYLHDFQAELELAKRSMSKKGVIICLIRRKEGEGIDFVNRGDHFRHSESYVRCVAKEINMQISYMSYCKIYGSQVDGILFALQHPKKNRKA	ATGAAAGGTAATTTATCCTTTATAAGTGTTATTTTAAGTTTTATTCGCAAGTTAATCGGTATGTTTAATATTAAGAAGACCAAACAATTCGCTGTAAATCAATACAATAATCTCTATAGAGAAGCAACAGCACTTTTCGAAAAGTCCAAAAACCTATTAAACACCAACATTGAAATCGGTTTATACCACTTCTATAAAGGTCACATATCAGATGCAAAGCTAAGATTTTGGTTGATCAGCATATTCTACTCCAATTTACCCGTAGTTTGGTATAACATTGGAAGGTGTCATTTTGCAATGGGAAATATCAACAAAGCTCATACCTATTTAACAAAGACACTTAAACTAGACAGTAACTATGAGGAAGCTTCTTACTACATAAATAAAATGACAAACCCAGCATCGATCACAAAATTGCCCAAAAATCTCATAAAACAGTATTTTGATTACACTGGCGAGTATTTTGTTGAGCATTGGTTAATCGCTAAACAATACAGAGGACATGAACTTACGCACATGGTAATTACAGAAATCTTTAATAACTCCACTTCTGCACTCAACATACTTGATCTTGGTTGTGGAACTGGAATATGTGGTCATTTCTTAAAAATACACAATACTGGAAATTGCATAACAGGAGTTGACATTTCAAACAGAATGCTAAATATTGCCAGAGGATGCTTTATAAAGGGTAAACCTGTTTATAATGAATTAATACACATGGAAATGACAGATTTCCTTAAACAAGAAAGAAATTATTTGTATGATGTCATTATTTTTGCCGAAGTGTTACATTATCTACACGATTTCCGAGCAGAATTGGAATTAGCAAAAGGATCTATGAGCAAAAAAGGAGCAATCATATGTTTAATAAGAAGAAAGGAAGGTGAGGGTATTGAATTTGTAAATAAAGGAGATTACTTTTGCCACTCAGAAAGTTATGTCCAACAAGTTGCAAAAGAAATAAATATGCAAATAAGTTATATGAGTTACTGTAAAATATATGGAAGTCAGGTTAATGGTATCTTGTTCGCGCTACAGCATCCACGAAAAAAATCGAAGAGC
