## Supplementary data 3 for "Extremely reduced supergroup F *Wolbachia*: transition to obligate insect symbionts" (part 11 of 33)

### Sheet: wMeur2 (continued)
wMeur2_NODE_2889_length_9058_cov_25.259913_-_(2E,6E)-farnesyl_diphosphate_synthase_(EC_2.5.1.10)_CDS	WP_041046167.1	2.4e-133	485.7	266	1	266	WP_041046167.1 polyprenyl synthetase family protein [Wolbachia endosymbiont of Cimex lectularius]	MLDEITKNLLIAEINKFLPEDSQSKLISAMRYMLLAPAKYIRPFLVTASSRVFNVKAEKVIPIAVAVECVHTYSLIHDDLPCMDNSDIRRGQLSCHKRFDEATAVLAGDALLTLAFEILSSLNEDSNKCCEIIKVLSQAIGTRGMVGGQILDIDADSSKIKEIHLLKTAKLFAASCEIGAIMGNATDEQRRALHDYGINLGLIFQAKDDIEDHKQDEVSNLMSILDKSETKNYIESLFKQALDNLSELSGETNYLYNLLNRVKNDG	ATGCTAGATGAAATAACAAAAGATTTACTTATTGCAGAAATAAACAAATTTCTACCTGAAGATAGCCAAAGCAAGCTTATATCGGCTATGCGTTATGCGCTTCTTGCCCCTGCAAAATATATACGTCCGTTTTTAGTCACAGCTTCATCACAAGTATTTTATGTGAAAGCTGAGAAAGTAATGCCAATTGCTGTGGCAGTTGAGTGTGTTCATACCTACTCTCTAATTCACGATGATTTGCCATGTATGGACAATAGCGATATTCGCAGAGGTCAGCTAAGTTGCCATAAAAGATTTGACGAAGCAACAGCGGTGCTTGCTGGAGATGCGCTGCTTACCCTCGCTTTTGAAATACTATCTTCACTAAATGAGGATAGCAATAAATGCTGTGAAATCATAAAAGTACTCTCTCAAGCGATAGGAGCTAAGGGAATGGTAGGAGGACAGATTTTAGATATTGATGCAGATTTCTCCAAAATAAAAGAAATCCATTTATTAAAAACCGCAAAACTATTTGCAGCTTCATGTGAAATAGGCGCTATAATGGGAAATGCTGCAGATGAGCAACGAAGAGCGTTACATGACTATGGAATAAACCTAGGGCTTATTTTTCAGGCTAAAGATGATATTGAAGACCACAAACAAGATGAGGTAAGTAACTTAATGTCTATACTTGGTAAAAGTGAAACAAAGAACTATATAAACAGCCTTTTTAAACAAGCTTTAGGTAATTTGGGTAAACTTTCAGGCGAAACTAATTATTTATACAATTTATTGAATCGGGTAAAAAATGATGGT
wMeur2_NODE_3348_length_5233_cov_31.788335_-_TPR_domain_protein_CDS	WP_174133920.1	6.2e-177	630.9	355	1	355	WP_174133920.1 methyltransferase domain-containing protein [Wolbachia endosymbiont of Atemnus politus]	MKGNLSFINVILSFMRKLISMLNIKKAKQFAANKYNALYKKTTSFLEKFKNLLNTNIEIGLYHFYKGNISDAKLRFWLISIFYSNLPIVWYNIGRCHFAMGNTNKAYTYLTKTLKLDNNYEEASYYIKKMTNLAPITKLPKNLIKQYFDYTGEYFVEHWLIAKQYRGHELIYMLTTKIFSNATSALNILDLGCGTGICGHFLKIYNIGNCITGVDISNRMLNIARGCFIKGKPVYNELIHMEMTDFLKQERNHSYDVIIFAEVLHYLHDFQAELELAKRSMSKKGVIICLIRRKEGEGIDFVNRGDHFRHSESYVRCVAKEINMQISYMSYCKIYGSQVDGILFALQHPKKNRKA	ATGAAAGGTAATTTATCCTTTATAAGTGTTATTTTAAGTTTTATTCGCAAGTTAATCGGTATGTTTAATATTAAGAAGACCAAACAATTCGCTGTAAATCAATACAATAATCTCTATAGAGAAGCAACAGCACTTTTCGAAAAGTCCAAAAACCTATTAAACACCAACATTGAAATCGGTTTATACCACTTCTATAAAGGTCACATATCAGATGCAAAGCTAAGATTTTGGTTGATCAGCATATTCTACTCCAATTTACCCGTAGTTTGGTATAACATTGGAAGGTGTCATTTTGCAATGGGAAATATCAACAAAGCTCATACCTATTTAACAAAGACACTTAAACTAGACAGTAACTATGAGGAAGCTTCTTACTACATAAATAAAATGACAAACCCAGCATCGATCACAAAATTGCCCAAAAATCTCATAAAACAGTATTTTGATTACACTGGCGAGTATTTTGTTGAGCATTGGTTAATCGCTAAACAATACAGAGGACATGAACTTACGCACATGGTAATTACAGAAATCTTTAATAACTCCACTTCTGCACTCAACATACTTGATCTTGGTTGTGGAACTGGAATATGTGGTCATTTCTTAAAAATACACAATACTGGAAATTGCATAACAGGAGTTGACATTTCAAACAGAATGCTAAATATTGCCAGAGGATGCTTTATAAAGGGTAAACCTGTTTATAATGAATTAATACACATGGAAATGACAGATTTCCTTAAACAAGAAAGAAATTATTTGTATGATGTCATTATTTTTGCCGAAGTGTTACATTATCTACACGATTTCCGAGCAGAATTGGAATTAGCAAAAGGATCTATGAGCAAAAAAGGAGCAATCATATGTTTAATAAGAAGAAAGGAAGGTGAGGGTATTGAATTTGTAAATAAAGGAGATTACTTTTGCCACTCAGAAAGTTATGTCCAACAAGTTGCAAAAGAAATAAATATGCAAATAAGTTATATGAGTTACTGTAAAATATATGGAAGTCAGGTTAATGGTATCTTGTTCGCGCTACAGCATCCACGAAAAAAATCGAAGAGC
wMeur2_NODE_3742_length_2925_cov_25.259930_-_TPR_domain_protein_CDS	WP_041044996.1	5.5e-147	531.2	293	1	293	WP_041044996.1 tetratricopeptide repeat protein [Wolbachia endosymbiont of Cimex lectularius]	MLHITQESKICWLCAGMIPIRGYNAITPRAVFVCILIYSIVLLSFSTAHANEDLEIRKVFDNVAKYIKAEEKYKDFDVIEKKSDKFNIKVAQNSGKHFSIHSILKKAKDSFESGDNEAAISFLNQAIAKFPYHKNALIGLGNIYYANKEYEKAIEIYTRLLKEYPSNSYILENFLTIISQYNPDLALSEMLKLYDIHKNCAPLLANLGLIYIKKEDYAKAKEYMIAAVSLDQNNIFYVYNLAVILDKLSDFKNAATFYLKLLNMAVNSKNISEEIPIRKVEARLKFIKLHRYT	ATGTTGTACATAACTCAGGAAAGTAAGATTTGCTGGTTACGTGCAGGAATGGTATCAATCCGTGGCTCTAACGCTACAATACTGAGAGCTGTATTTATCTGCATATTAATTTATTCTATAGTCTTACTAAGTTTTCCTACTGCTTATGCTAATGAGGATTTGGAGATACGAAAAGTCTTTGATAACGTTGCTAAATACATAAAAGCTGATGAAAAATATAAAGACTTTGACGTCATTGAGAAAAAAAGTGATAAGTTTAATATCAAAGTTGCACAGAATTCTGGCAAACACTTTAGCATACACTCCATTTTAAAAAAAGCAAAAGATTCCTTTGAATCTGGAGATAATGAGGCAGCCATTTCTTTCCTTAACCAAGTCATTGTAAAATTTCCTTATCATAAAAATGCTCTGATTGGACTGGGAAACATTTACTACGCCAACAAAGAATACGAAAAGGCTATAGAGATCTACACAAGACTATTAAAAGAATACCCTAGTAACTCTTATATATTAGAGAATTTTCTGACGATAATTTCACAATACAATCCTGATCTGGCGTTAAGTGAAATGTTGAAGTTGTATGATATACACAAAAATTGTGCTCCTTTATTGGCAAATCTAGGTCTGATCTATATAAAAAAGGAGGACTATGCAAAAGCTAAGGAGTACATGATAGCTGCAACTTCTCTTGATCAAAACAATATTTTTTATGTCTATAACCTAGCTGTTACTCTAGATAAGCTTTCAGATTTCAAAAATGCTGCAACATTCTACTTAAAGCTGCTGAACATGGCCGTGAACTCAAAAAACATAAGCGAAGAAATACCTATACGTAAGGTGGAAGCAAGACTGAAATTTATAAAACTCCACAGACAAACT
wMeur2_NODE_3742_length_2925_cov_25.259930_-_TPR_domain_protein_CDS	WP_174133014.1	2.9e-124	455.7	293	1	290	WP_174133014.1 tetratricopeptide repeat protein [Wolbachia endosymbiont of Atemnus politus]	MVHIAQGSKIYWSRAGMVPMRGSDTAAMFICILVWVMILLRFSATYANENSEIQEVFNNVAKYMKADEKYKDFDVIERKSDKFNIKVTQNSGKSFSIHFILEKAKDSFESGDNEAAISFLNQAITKFPYHKNALIGLGNIYYANKEYKKAIEIYIRLLKEYPSNTCILENFLTIVSQYNPDLALSEMLKLYDIHRNCASLLANLGLIYMKKEDYTRAKGYMIAAISLDQNNIFYVYNLAVILDKLSDFKNATTFYLKLLNMAANSKDISEKVPIHKVEARVKFIKLHRAT	ATGTTGTACATAACTCAGGAAAGTAAGATTTGCTGGTTACGTGCAGGAATGGTATCAATCCGTGGCTCTAACGCTACAATACTGAGAGCTGTATTTATCTGCATATTAATTTATTCTATAGTCTTACTAAGTTTTCCTACTGCTTATGCTAATGAGGATTTGGAGATACGAAAAGTCTTTGATAACGTTGCTAAATACATAAAAGCTGATGAAAAATATAAAGACTTTGACGTCATTGAGAAAAAAAGTGATAAGTTTAATATCAAAGTTGCACAGAATTCTGGCAAACACTTTAGCATACACTCCATTTTAAAAAAAGCAAAAGATTCCTTTGAATCTGGAGATAATGAGGCAGCCATTTCTTTCCTTAACCAAGTCATTGTAAAATTTCCTTATCATAAAAATGCTCTGATTGGACTGGGAAACATTTACTACGCCAACAAAGAATACGAAAAGGCTATAGAGATCTACACAAGACTATTAAAAGAATACCCTAGTAACTCTTATATATTAGAGAATTTTCTGACGATAATTTCACAATACAATCCTGATCTGGCGTTAAGTGAAATGTTGAAGTTGTATGATATACACAAAAATTGTGCTCCTTTATTGGCAAATCTAGGTCTGATCTATATAAAAAAGGAGGACTATGCAAAAGCTAAGGAGTACATGATAGCTGCAACTTCTCTTGATCAAAACAATATTTTTTATGTCTATAACCTAGCTGTTACTCTAGATAAGCTTTCAGATTTCAAAAATGCTGCAACATTCTACTTAAAGCTGCTGAACATGGCCGTGAACTCAAAAAACATAAGCGAAGAAATACCTATACGTAAGGTGGAAGCAAGACTGAAATTTATAAAACTCCACAGACAAACT
wMeur2_NODE_3742_length_2925_cov_25.259930_-_TPR_domain_protein_CDS	WP_168455593.1	3e-121	445.7	293	1	290	WP_168455593.1 tetratricopeptide repeat protein [Wolbachia endosymbiont of Ctenocephalides felis wCfeJ]	MVHIVQKSKIYWLRAGVMSMCGYSASAMFVCILICSMILLKFSPAYANENLEIQEVFDNVAKYIKADDKYKNFEVIERKSNKFNIKVAQNFGKSLSINSILERAQGSFESGDNEAAISFLNQVIAKFPYHKNALIGLGNIYYTNKEYEKSIEIYIRLLKEYPSNSYILENFLTIVSQYNPDLALSEMLKLYDIHKNCASLLANLGLIYMKKADYIKAKEYMIAAISLDQDNIFYIYNLAVILDKLSDFKNASTFYLKLLDMVANSKEVSEKIPIHKVKARVKFIKLHRHA	ATGTTGTACATAACTCAGGAAAGTAAGATTTGCTGGTTACGTGCAGGAATGGTATCAATCCGTGGCTCTAACGCTACAATACTGAGAGCTGTATTTATCTGCATATTAATTTATTCTATAGTCTTACTAAGTTTTCCTACTGCTTATGCTAATGAGGATTTGGAGATACGAAAAGTCTTTGATAACGTTGCTAAATACATAAAAGCTGATGAAAAATATAAAGACTTTGACGTCATTGAGAAAAAAAGTGATAAGTTTAATATCAAAGTTGCACAGAATTCTGGCAAACACTTTAGCATACACTCCATTTTAAAAAAAGCAAAAGATTCCTTTGAATCTGGAGATAATGAGGCAGCCATTTCTTTCCTTAACCAAGTCATTGTAAAATTTCCTTATCATAAAAATGCTCTGATTGGACTGGGAAACATTTACTACGCCAACAAAGAATACGAAAAGGCTATAGAGATCTACACAAGACTATTAAAAGAATACCCTAGTAACTCTTATATATTAGAGAATTTTCTGACGATAATTTCACAATACAATCCTGATCTGGCGTTAAGTGAAATGTTGAAGTTGTATGATATACACAAAAATTGTGCTCCTTTATTGGCAAATCTAGGTCTGATCTATATAAAAAAGGAGGACTATGCAAAAGCTAAGGAGTACATGATAGCTGCAACTTCTCTTGATCAAAACAATATTTTTTATGTCTATAACCTAGCTGTTACTCTAGATAAGCTTTCAGATTTCAAAAATGCTGCAACATTCTACTTAAAGCTGCTGAACATGGCCGTGAACTCAAAAAACATAAGCGAAGAAATACCTATACGTAAGGTGGAAGCAAGACTGAAATTTATAAAACTCCACAGACAAACT
wMeur2_NODE_3742_length_2925_cov_25.259930_-_TPR_domain_protein_CDS	WP_191110682.1	5.7e-120	441.4	290	1	287	WP_191110682.1 tetratricopeptide repeat protein [Candidatus Wolbachia massiliensis]	MLRIAQGIKIYWLRARIVPIYTVVLKPASICVLICTIVLLRFSAACANEDLEIQKTFDNVIKYIKADEKYKDFDVVERKSDKFNIKIAQNSGKNFSTHSILKRAKDSFESGDNEAAISLLNQVVTQIPYHKNALIGLGNIYYANKEYKKAVEIYTRLLKEYPSNFYILENFLTIISQYNLDLALNEMLKLHDMHKNCAPLLANLGLIYMKKEDYTKAKEYMITAISLDQNNVFYIYNLAVILDKLSDFKNAATFYLKLLNMAASSKNAREKIPIHKVEARLKFIKLH	ATGTTGTACATAACTCAGGAAAGTAAGATTTGCTGGTTACGTGCAGGAATGGTATCAATCCGTGGCTCTAACGCTACAATACTGAGAGCTGTATTTATCTGCATATTAATTTATTCTATAGTCTTACTAAGTTTTCCTACTGCTTATGCTAATGAGGATTTGGAGATACGAAAAGTCTTTGATAACGTTGCTAAATACATAAAAGCTGATGAAAAATATAAAGACTTTGACGTCATTGAGAAAAAAAGTGATAAGTTTAATATCAAAGTTGCACAGAATTCTGGCAAACACTTTAGCATACACTCCATTTTAAAAAAAGCAAAAGATTCCTTTGAATCTGGAGATAATGAGGCAGCCATTTCTTTCCTTAACCAAGTCATTGTAAAATTTCCTTATCATAAAAATGCTCTGATTGGACTGGGAAACATTTACTACGCCAACAAAGAATACGAAAAGGCTATAGAGATCTACACAAGACTATTAAAAGAATACCCTAGTAACTCTTATATATTAGAGAATTTTCTGACGATAATTTCACAATACAATCCTGATCTGGCGTTAAGTGAAATGTTGAAGTTGTATGATATACACAAAAATTGTGCTCCTTTATTGGCAAATCTAGGTCTGATCTATATAAAAAAGGAGGACTATGCAAAAGCTAAGGAGTACATGATAGCTGCAACTTCTCTTGATCAAAACAATATTTTTTATGTCTATAACCTAGCTGTTACTCTAGATAAGCTTTCAGATTTCAAAAATGCTGCAACATTCTACTTAAAGCTGCTGAACATGGCCGTGAACTCAAAAAACATAAGCGAAGAAATACCTATACGTAAGGTGGAAGCAAGACTGAAATTTATAAAACTCCAC
wMeur2_NODE_3742_length_2925_cov_25.259930_-_TPR_domain_protein_CDS	WP_010082043.1	6.7e-113	417.9	290	1	284	WP_010082043.1 MULTISPECIES: tetratricopeptide repeat protein [Wolbachia]	MLHIAQRNKVYWLHAAANATTLGPMFICMLICVVILWRSSVTYASENLEIQKAFDSVVKHIKADKKYKDLDVIERKSDKFNIKIAQNSGKSFDIYSTLKKAKDSFESGDNETAISLLNQIIAKFPYHKNALIGLGNIYYANKEYKKAVEIYTRLLKEHPSNPYILKNFLTIISQYNPDLALSEMLKLYDIHKNYAPLLANLGMIYMKKEDYVKGKEYMITAISLDENNIFYTYNLAVILDKLSDFQNATIFYLKLLNMATTSKDVSEKIPLYKVTARLKFIKLH	ATGTTGTACATAACTCAGGAAAGTAAGATTTGCTGGTTACGTGCAGGAATGGTATCAATCCGTGGCTCTAACGCTACAATACTGAGAGCTGTATTTATCTGCATATTAATTTATTCTATAGTCTTACTAAGTTTTCCTACTGCTTATGCTAATGAGGATTTGGAGATACGAAAAGTCTTTGATAACGTTGCTAAATACATAAAAGCTGATGAAAAATATAAAGACTTTGACGTCATTGAGAAAAAAAGTGATAAGTTTAATATCAAAGTTGCACAGAATTCTGGCAAACACTTTAGCATACACTCCATTTTAAAAAAAGCAAAAGATTCCTTTGAATCTGGAGATAATGAGGCAGCCATTTCTTTCCTTAACCAAGTCATTGTAAAATTTCCTTATCATAAAAATGCTCTGATTGGACTGGGAAACATTTACTACGCCAACAAAGAATACGAAAAGGCTATAGAGATCTACACAAGACTATTAAAAGAATACCCTAGTAACTCTTATATATTAGAGAATTTTCTGACGATAATTTCACAATACAATCCTGATCTGGCGTTAAGTGAAATGTTGAAGTTGTATGATATACACAAAAATTGTGCTCCTTTATTGGCAAATCTAGGTCTGATCTATATAAAAAAGGAGGACTATGCAAAAGCTAAGGAGTACATGATAGCTGCAACTTCTCTTGATCAAAACAATATTTTTTATGTCTATAACCTAGCTGTTACTCTAGATAAGCTTTCAGATTTCAAAAATGCTGCAACATTCTACTTAAAGCTGCTGAACATGGCCGTGAACTCAAAAAACATAAGCGAAGAAATACCTATACGTAAGGTGGAAGCAAGACTGAAATTTATAAAACTCCAC
wMeur2_NODE_2713_length_10972_cov_32.132088_-_Transaldolase_(EC_2.2.1.2)_CDS	WP_041045685.1	1.5e-114	422.9	214	1	214	WP_041045685.1 fructose-6-phosphate aldolase [Wolbachia endosymbiont of Cimex lectularius]	MEIFLDSVDLNEIKELKEFIDGITTNPSLIAKSGRKDKYEDLISEICSIIEGPVSVEVVADNHEDMIKEGLKLAKIASNIVIKLPLTHEGLISCKKLWTEHKIPVNITLCFSPGQALLAAKAGACFISPFVGRLDDISYNGLSLIEDICTIYSNYGFDTKVLVASVRSPTHVVEAARLGADSITVPAKILRQLLNHPLTDQGLVIFEQDWNAKQ	ATGGAAATTTTTCTTGATAGCGTTGATTTAAATGAAATTAAAGAACTAAAAGAGTTCATTGACGGCATAACAACCAATCCTTCTTTGATAGCAAAATCTGGGCGTAAAGATAAATATGAAGATTTAATAAGTGAGATATGCTCTATTATAGAAGGGCCTGTTAGTGTAGAAGTTGTTGCGGATAACCATGAAGATATGATCAAAGAAGGTCTTAAGTTAGCGAAAATCGCTAGCAATATCGTAATCAAACTGCCTCTTACACATGAAGGATTAATTTCTTGTAAAAAGTTGTGGACAGAGCATAAAATACCTGTTAACATTACATTATGTTTTTCTCCTGGACAAGCACTGCTTGCCGCTAAGGCCGGTGCTTGTTTTATTTCCCCTTTTGTTGGTCGCCTTGATGATATAAGCTATGATGGCTTGTCACTAATAGAAGATATATGCACTATATATTCTAATTATGGTTTTGATACCAAAGTTCTTGTTGCATCGGTAAGAAGTCCAACGCATGTAGTAGAAGCTGCAAGGCTTGGTGCTGATTCAATTACTGTGCCAGCGAAAATACTTAGACAATTACTTAGCCATCCACTTACCGACCGGGGGCTTGTAATATTTGAACAAGATTGGAATGCAAAACAA
wMeur2_NODE_2713_length_10972_cov_32.132088_-_Transaldolase_(EC_2.2.1.2)_CDS	WP_175937101.1	2.6e-114	422.2	214	1	214	WP_175937101.1 fructose-6-phosphate aldolase [Wolbachia endosymbiont of Madathamugadia hiepei]	MEIFLDSVDLNEIKELKEFIDGITTNPSLIAKSGRKDKYEDLISEICSIIEGPVSVEVVADNHEDMIKEGLKLAKIASNIVIKLPLTHEGLISCKKLWTEHKIPVNITLCFSPGQALLAAKAGACFISPFVGRLDDISYDGLSLIEDICTIYSNYDFDTKVLVASVRSPTHVVEAARLGADSITVPAKILRQLLNHPLTDQGLVIFEQDWNAKQ	ATGGAAATTTTTCTTGATAGCGTTGATTTAAATGAAATTAAAGAACTAAAAGAGTTCATTGACGGCATAACAACCAATCCTTCTTTGATAGCAAAATCTGGGCGTAAAGATAAATATGAAGATTTAATAAGTGAGATATGCTCTATTATAGAAGGGCCTGTTAGTGTAGAAGTTGTTGCGGATAACCATGAAGATATGATCAAAGAAGGTCTTAAGTTAGCGAAAATCGCTAGCAATATCGTAATCAAACTGCCTCTTACACATGAAGGATTAATTTCTTGTAAAAAGTTGTGGACAGAGCATAAAATACCTGTTAACATTACATTATGTTTTTCTCCTGGACAAGCACTGCTTGCCGCTAAGGCCGGTGCTTGTTTTATTTCCCCTTTTGTTGGTCGCCTTGATGATATAAGCTATGATGGCTTGTCACTAATAGAAGATATATGCACTATATATTCTAATTATGGTTTTGATACCAAAGTTCTTGTTGCATCGGTAAGAAGTCCAACGCATGTAGTAGAAGCTGCAAGGCTTGGTGCTGATTCAATTACTGTGCCAGCGAAAATACTTAGACAATTACTTAGCCATCCACTTACCGACCGGGGGCTTGTAATATTTGAACAAGATTGGAATGCAAAACAA
wMeur2_NODE_2713_length_10972_cov_32.132088_-_Transaldolase_(EC_2.2.1.2)_CDS	WP_174132661.1	5.6e-109	404.4	214	1	214	WP_174132661.1 fructose-6-phosphate aldolase [Wolbachia endosymbiont of Atemnus politus]	MEIFLDSVDLNEIKELKEFIDGITTNPSLIAKSGRKDKYEDLIGEICSIIKGPVSVEVVAGNHEDMVKEGLKLAKIADNIVIKLPLMHEGLISCKKLWTEHKIPVNITLCFSPGQALLAAKAGACFISPFVGRLDDISYDGLSLIEDICTIYSNYDFDTKVLVASVRSPAHVIEAARLGADSITVPAKVLRQLLNHPLTDQGLAIFEKDWSAKQ	ATGGAAATTTTTCTTGATAGCGTTGATTTAAATGAAATTAAAGAACTAAAAGAGTTCATTGACGGCATAACAACCAATCCTTCTTTGATAGCAAAATCTGGGCGTAAAGATAAATATGAAGATTTAATAAGTGAGATATGCTCTATTATAGAAGGGCCTGTTAGTGTAGAAGTTGTTGCGGATAACCATGAAGATATGATCAAAGAAGGTCTTAAGTTAGCGAAAATCGCTAGCAATATCGTAATCAAACTGCCTCTTACACATGAAGGATTAATTTCTTGTAAAAAGTTGTGGACAGAGCATAAAATACCTGTTAACATTACATTATGTTTTTCTCCTGGACAAGCACTGCTTGCCGCTAAGGCCGGTGCTTGTTTTATTTCCCCTTTTGTTGGTCGCCTTGATGATATAAGCTATGATGGCTTGTCACTAATAGAAGATATATGCACTATATATTCTAATTATGGTTTTGATACCAAAGTTCTTGTTGCATCGGTAAGAAGTCCAACGCATGTAGTAGAAGCTGCAAGGCTTGGTGCTGATTCAATTACTGTGCCAGCGAAAATACTTAGACAATTACTTAGCCATCCACTTACCGACCGGGGGCTTGTAATATTTGAACAAGATTGGAATGCAAAACAA
wMeur2_NODE_2713_length_10972_cov_32.132088_-_Transaldolase_(EC_2.2.1.2)_CDS	WP_191111458.1	4.8e-108	401.4	214	1	214	WP_191111458.1 fructose-6-phosphate aldolase [Candidatus Wolbachia massiliensis]	MEIFLDSVDLNEIKELKEFIDGITTNPSLIAKSGRKDKYEDLISEICSIIEGPVSVEVVANNHEDMVKEGLKLAKIASNVVVKLPLTYEGLVSCKKLWTEHEILVNITLCFSPGQALLAAKAGACFISPFVGRLDDISYDGLSLIEDICAIYSNYGFDTKILVASVRSPAHIIKAARLGADSITVPAKVLRQLLNHPLTDQGLAIFEKDWGAKQ	ATGGAAATTTTTCTTGATAGCGTTGATTTAAATGAAATTAAAGAACTAAAAGAGTTCATTGACGGCATAACAACCAATCCTTCTTTGATAGCAAAATCTGGGCGTAAAGATAAATATGAAGATTTAATAAGTGAGATATGCTCTATTATAGAAGGGCCTGTTAGTGTAGAAGTTGTTGCGGATAACCATGAAGATATGATCAAAGAAGGTCTTAAGTTAGCGAAAATCGCTAGCAATATCGTAATCAAACTGCCTCTTACACATGAAGGATTAATTTCTTGTAAAAAGTTGTGGACAGAGCATAAAATACCTGTTAACATTACATTATGTTTTTCTCCTGGACAAGCACTGCTTGCCGCTAAGGCCGGTGCTTGTTTTATTTCCCCTTTTGTTGGTCGCCTTGATGATATAAGCTATGATGGCTTGTCACTAATAGAAGATATATGCACTATATATTCTAATTATGGTTTTGATACCAAAGTTCTTGTTGCATCGGTAAGAAGTCCAACGCATGTAGTAGAAGCTGCAAGGCTTGGTGCTGATTCAATTACTGTGCCAGCGAAAATACTTAGACAATTACTTAGCCATCCACTTACCGACCGGGGGCTTGTAATATTTGAACAAGATTGGAATGCAAAACAA
wMeur2_NODE_2713_length_10972_cov_32.132088_-_Transaldolase_(EC_2.2.1.2)_CDS	OAL99547.1	1.8e-107	399.4	213	1	213	OAL99547.1 transaldolase [Wolbachia endosymbiont of Dactylopius coccus]	MEIFLDSVDLNEIKELKEFIDGITTNPSLIAKSGRKDKYEDLVREICSIIKGPVSVEVVANNHADMVKEGLKLAKIADNVVVKLPLTYEGLISCKKLWTEHKIPVNITLCFSPGQALLAAKAGACFISPFVGRLDDISYDGLSLIEDICTIYSNYGFDTKVLVASVRSPAHVIEATRLGADSITVPAKVLRQLINHPLTDQGLAIFEKDWGAK	ATGGAAATTTTTCTTGATAGCGTTGATTTAAATGAAATTAAAGAACTAAAAGAGTTCATTGACGGCATAACAACCAATCCTTCTTTGATAGCAAAATCTGGGCGTAAAGATAAATATGAAGATTTAATAAGTGAGATATGCTCTATTATAGAAGGGCCTGTTAGTGTAGAAGTTGTTGCGGATAACCATGAAGATATGATCAAAGAAGGTCTTAAGTTAGCGAAAATCGCTAGCAATATCGTAATCAAACTGCCTCTTACACATGAAGGATTAATTTCTTGTAAAAAGTTGTGGACAGAGCATAAAATACCTGTTAACATTACATTATGTTTTTCTCCTGGACAAGCACTGCTTGCCGCTAAGGCCGGTGCTTGTTTTATTTCCCCTTTTGTTGGTCGCCTTGATGATATAAGCTATGATGGCTTGTCACTAATAGAAGATATATGCACTATATATTCTAATTATGGTTTTGATACCAAAGTTCTTGTTGCATCGGTAAGAAGTCCAACGCATGTAGTAGAAGCTGCAAGGCTTGGTGCTGATTCAATTACTGTGCCAGCGAAAATACTTAGACAATTACTTAGCCATCCACTTACCGACCGGGGGCTTGTAATATTTGAACAAGATTGGAATGCAAAA
wMeur2_NODE_2284_length_16664_cov_26.650732_-_Transcription_antitermination_protein_NusG_CDS	WP_145971885.1	1.2e-122	449.9	222	57	278	WP_145971885.1 transcription termination/antitermination protein NusG [Wolbachia endosymbiont of Cimex lectularius]	MHLCDESKDILNQTPGFCSDEPGNFEVVSDDEMSLKRREFDKYKWYILRVASNYEEKVCQHVLENSMRLGVSNYFKEVFIPYEEPSEAELRSKKTVTRRKCFPGYVFLYVNLCDEVLNFVNNIPKSLKVYGFLKNGNVPKVILDDEIRSMCNALYNAQGTKKLSHGYEKGEKVKINDGLFQNFTGKVDMINDEKKIINVEVSILGKPTIIELDLAQVEKIED	ATGCATCTATGTGATGAGAGCAAGGATATTCTGAATCAAACACCTGGGTTCTGCAGTGATGAGCCTGGTAATTTTGAAGTGGTTTCAGATGATGAAATGAGTTTAAAGCGTAGAGAATTCGACAAATACAAGTGGTATATTTTGAGAGTTGCTTCCAATTATGAAGAAAAGGTGTGTCAACACGTGTTAGAAAATTCTATGAGGTTAGGAGTTAGCGATTATTTTAAGGAAGTTTTTATCCCATATGAAGAGCCAAGTGAGGCAGAATTAAGGTCTAAAAAAACTGTTACACGAAGAAAATGCTTTCCTGGTTATGTTTTTTTATATGTAAATTTATGCGATGAAGTGTTAAACTTTGTTAATAATATACCAAAGTCTCTTAAAGTTTATGGGTTCTTAAAAGATGGTAATGTTCCAAAGGTAATTTTGGATGATGAGATTCGCTCAATGTGTAATGCACTTTATAATGCTCAAGAGACGAAAAAGTTAAGTCATGGTTATGAAAAGGGAGAAAAGGTGAAAATTAACGATGGTCTTTTTCAAAATTTTACTGGTAAAGTAGATATGATTAACGATGAGAAAAAAATTATTAATGTAGAAGTGTCAATTCTAGGTAAGCCAACAATAATAGAGTTAGATTTAGCTCAAGTAGAGAAAATAGAGGAT
wMeur2_NODE_2284_length_16664_cov_26.650732_-_Transcription_antitermination_protein_NusG_CDS	BAP00207.1	1.2e-122	449.9	222	55	276	BAP00207.1 transcription antiterminator [Wolbachia endosymbiont of Cimex lectularius]	MHLCDESKDILNQTPGFCSDEPGNFEVVSDDEMSLKRREFDKYKWYILRVASNYEEKVCQHVLENSMRLGVSNYFKEVFIPYEEPSEAELRSKKTVTRRKCFPGYVFLYVNLCDEVLNFVNNIPKSLKVYGFLKNGNVPKVILDDEIRSMCNALYNAQGTKKLSHGYEKGEKVKINDGLFQNFTGKVDMINDEKKIINVEVSILGKPTIIELDLAQVEKIED	ATGCATCTATGTGATGAGAGCAAGGATATTCTGAATCAAACACCTGGGTTCTGCAGTGATGAGCCTGGTAATTTTGAAGTGGTTTCAGATGATGAAATGAGTTTAAAGCGTAGAGAATTCGACAAATACAAGTGGTATATTTTGAGAGTTGCTTCCAATTATGAAGAAAAGGTGTGTCAACACGTGTTAGAAAATTCTATGAGGTTAGGAGTTAGCGATTATTTTAAGGAAGTTTTTATCCCATATGAAGAGCCAAGTGAGGCAGAATTAAGGTCTAAAAAAACTGTTACACGAAGAAAATGCTTTCCTGGTTATGTTTTTTTATATGTAAATTTATGCGATGAAGTGTTAAACTTTGTTAATAATATACCAAAGTCTCTTAAAGTTTATGGGTTCTTAAAAGATGGTAATGTTCCAAAGGTAATTTTGGATGATGAGATTCGCTCAATGTGTAATGCACTTTATAATGCTCAAGAGACGAAAAAGTTAAGTCATGGTTATGAAAAGGGAGAAAAGGTGAAAATTAACGATGGTCTTTTTCAAAATTTTACTGGTAAAGTAGATATGATTAACGATGAGAAAAAAATTATTAATGTAGAAGTGTCAATTCTAGGTAAGCCAACAATAATAGAGTTAGATTTAGCTCAAGTAGAGAAAATAGAGGAT
wMeur2_NODE_2284_length_16664_cov_26.650732_-_Transcription_antitermination_protein_NusG_CDS	WP_175937192.1	2.5e-120	442.2	221	57	277	WP_175937192.1 transcription termination/antitermination protein NusG [Wolbachia endosymbiont of Madathamugadia hiepei]	MHLCDESKDILNQTPGFCSDEPGNFEVVLDDEMSLKRREFDKYKWYILRVASNYEEKVCQHVLENSMRLGVSNYFKEVFIPYEEPSEAELRSKKTVTRRKCFPGYVFLYVNLCDEVLNFVNNIPKSLKVYGFLKNGNVPKVILDDEIRSMCNALYDAQETKKLSHGYEKGEKVKVNDGLFQNFIGKVDMINDEKKIINVEVSILGKPTIIELDLAQVEKID	ATGCATCTATGTGATGAGAGCAAGGATATTCTGAATCAAACACCTGGGTTCTGCAGTGATGAGCCTGGTAATTTTGAAGTGGTTTCAGATGATGAAATGAGTTTAAAGCGTAGAGAATTCGACAAATACAAGTGGTATATTTTGAGAGTTGCTTCCAATTATGAAGAAAAGGTGTGTCAACACGTGTTAGAAAATTCTATGAGGTTAGGAGTTAGCGATTATTTTAAGGAAGTTTTTATCCCATATGAAGAGCCAAGTGAGGCAGAATTAAGGTCTAAAAAAACTGTTACACGAAGAAAATGCTTTCCTGGTTATGTTTTTTTATATGTAAATTTATGCGATGAAGTGTTAAACTTTGTTAATAATATACCAAAGTCTCTTAAAGTTTATGGGTTCTTAAAAGATGGTAATGTTCCAAAGGTAATTTTGGATGATGAGATTCGCTCAATGTGTAATGCACTTTATAATGCTCAAGAGACGAAAAAGTTAAGTCATGGTTATGAAAAGGGAGAAAAGGTGAAAATTAACGATGGTCTTTTTCAAAATTTTACTGGTAAAGTAGATATGATTAACGATGAGAAAAAAATTATTAATGTAGAAGTGTCAATTCTAGGTAAGCCAACAATAATAGAGTTAGATTTAGCTCAAGTAGAGAAAATAGAG
wMeur2_NODE_2284_length_16664_cov_26.650732_-_Transcription_antitermination_protein_NusG_CDS	WP_174132813.1	1e-113	420.2	222	57	278	WP_174132813.1 transcription termination/antitermination protein NusG [Wolbachia endosymbiont of Atemnus politus]	MHLCDESKDILNQVPGFCGCESGNFEIALDDEVSLKRREYNKYKWYILRVASNYEEKVCQHVLENSVRLGVSDYFKEVFIPYEESSEAELRSKKTATRRKCFPGYVFLYLNLCDEVLNFVNNIPKSLKVYGFLKNGNVPKVISDNEIHSMCNALYNAQETKKLSHGYEKGEKVKINDGLFQNFTGKVDMINDDKKVINVEVSILGKPTVIELDLAQVEKIED	ATGCATCTATGTGATGAGAGCAAGGATATTCTGAATCAAACACCTGGGTTCTGCAGTGATGAGCCTGGTAATTTTGAAGTGGTTTCAGATGATGAAATGAGTTTAAAGCGTAGAGAATTCGACAAATACAAGTGGTATATTTTGAGAGTTGCTTCCAATTATGAAGAAAAGGTGTGTCAACACGTGTTAGAAAATTCTATGAGGTTAGGAGTTAGCGATTATTTTAAGGAAGTTTTTATCCCATATGAAGAGCCAAGTGAGGCAGAATTAAGGTCTAAAAAAACTGTTACACGAAGAAAATGCTTTCCTGGTTATGTTTTTTTATATGTAAATTTATGCGATGAAGTGTTAAACTTTGTTAATAATATACCAAAGTCTCTTAAAGTTTATGGGTTCTTAAAAGATGGTAATGTTCCAAAGGTAATTTTGGATGATGAGATTCGCTCAATGTGTAATGCACTTTATAATGCTCAAGAGACGAAAAAGTTAAGTCATGGTTATGAAAAGGGAGAAAAGGTGAAAATTAACGATGGTCTTTTTCAAAATTTTACTGGTAAAGTAGATATGATTAACGATGAGAAAAAAATTATTAATGTAGAAGTGTCAATTCTAGGTAAGCCAACAATAATAGAGTTAGATTTAGCTCAAGTAGAGAAAATAGAGGAT
wMeur2_NODE_2284_length_16664_cov_26.650732_-_Transcription_antitermination_protein_NusG_CDS	WP_191111224.1	4.1e-110	408.3	222	57	278	WP_191111224.1 transcription termination/antitermination protein NusG [Candidatus Wolbachia massiliensis]	MHLCDESKNILNQVPGLHSDESGNFEIVSDDEISLKRRELSKYKWYILRVASNCEEKVCQHVLENSIRLGVNDYFKEVFIPYEEPSEMELRSKKIATRRKCFPGYVFLYVNLCDEVLNFVNNIPKSLKVYGFLKNGNVPKVISDDEIRSMCNALYDAQETKKLSYGYEKGEKVKINDGLFQDFTGKIDEINDERKVVNVEVSILGKPTIIELDLAQVEKVED	ATGCATCTATGTGATGAGAGCAAGGATATTCTGAATCAAACACCTGGGTTCTGCAGTGATGAGCCTGGTAATTTTGAAGTGGTTTCAGATGATGAAATGAGTTTAAAGCGTAGAGAATTCGACAAATACAAGTGGTATATTTTGAGAGTTGCTTCCAATTATGAAGAAAAGGTGTGTCAACACGTGTTAGAAAATTCTATGAGGTTAGGAGTTAGCGATTATTTTAAGGAAGTTTTTATCCCATATGAAGAGCCAAGTGAGGCAGAATTAAGGTCTAAAAAAACTGTTACACGAAGAAAATGCTTTCCTGGTTATGTTTTTTTATATGTAAATTTATGCGATGAAGTGTTAAACTTTGTTAATAATATACCAAAGTCTCTTAAAGTTTATGGGTTCTTAAAAGATGGTAATGTTCCAAAGGTAATTTTGGATGATGAGATTCGCTCAATGTGTAATGCACTTTATAATGCTCAAGAGACGAAAAAGTTAAGTCATGGTTATGAAAAGGGAGAAAAGGTGAAAATTAACGATGGTCTTTTTCAAAATTTTACTGGTAAAGTAGATATGATTAACGATGAGAAAAAAATTATTAATGTAGAAGTGTCAATTCTAGGTAAGCCAACAATAATAGAGTTAGATTTAGCTCAAGTAGAGAAAATAGAGGAT
wMeur2_NODE_2955_length_8496_cov_24.965525_-_Transcription_elongation_factor_GreA_CDS	WP_041045528.1	3.2e-80	308.5	164	1	164	WP_041045528.1 transcription elongation factor GreA [Wolbachia endosymbiont of Cimex lectularius]	MASSIVNKFPMTREGFEHMQAELEKLKEEKPSIIQAISDARDQGDLSENAEYHAARERLGFIEERIMELENKISHAEVIEVKSLSGDSVMFGATVTLSMLSDDGSEAEYIYKIVGEYEADVSKQLISTSSPLGSALIGKKVGEYVEVVVPSGEKLYKVVKIEFK	ATGGCTTCATCAATTGTTAATAAGTTTCCTATGACAAGGGAAGGTTTTGAACATATGCAAGCCGAGCTTGAGAAATTAAAGGAAGAAAAGCCTTCTATTATACAAGCTATTTCTGATGCACGTGATCAAGGTGATTTGTCCGAAAATGCGGAGTATCACGCTGCACGAGAAAGGTTAGGTTTTATCGAAGGACGTATAATGGAGTTAGAAAACAAGATTTCACACGCAGAAGTAATAGAAGTGAAAAGCTTGTCTGGCGATTCAGTAATGTTTGGCGCAACCGTAACATTAAGCATGCTCAGTGATGATGGTAGTGAAGCAGAATATATTTATAAAATTGTAGGTGAGTATGAAGCTGATGTTTCAAAACAGTTGATATCTACTAGTTCACCTTTAGGTAATGCTTTAATTGGCAAAAAAGTTGGTGAGTATGTGGAAGTGGTAGTGCCAAGCGGAGAGAAGTTATATAAAGTAGTTAAGATTGAATTTAAA
wMeur2_NODE_2955_length_8496_cov_24.965525_-_Transcription_elongation_factor_GreA_CDS	WP_175937586.1	1.6e-79	306.2	164	1	164	WP_175937586.1 transcription elongation factor GreA [Wolbachia endosymbiont of Madathamugadia hiepei]	MASSIVNKFPMTREGFEHMQAELEKLKEEKPSIIQAISDARDQGDLSENAEYHAARERLGFIEGRIMELKNKISYAEVIEVKSLSGDSVIFGATVTLSMLSDDGSEAEYIYKIVGEYEADVSKQLISTSSPLGSALIGKKVGEYVEVVVPSGEKLYKVVKIEFK	ATGGCTTCATCAATTGTTAATAAGTTTCCTATGACAAGGGAAGGTTTTGAACATATGCAAGCCGAGCTTGAGAAATTAAAGGAAGAAAAGCCTTCTATTATACAAGCTATTTCTGATGCACGTGATCAAGGTGATTTGTCCGAAAATGCGGAGTATCACGCTGCACGAGAAAGGTTAGGTTTTATCGAAGGACGTATAATGGAGTTAGAAAACAAGATTTCACACGCAGAAGTAATAGAAGTGAAAAGCTTGTCTGGCGATTCAGTAATGTTTGGCGCAACCGTAACATTAAGCATGCTCAGTGATGATGGTAGTGAAGCAGAATATATTTATAAAATTGTAGGTGAGTATGAAGCTGATGTTTCAAAACAGTTGATATCTACTAGTTCACCTTTAGGTAATGCTTTAATTGGCAAAAAAGTTGGTGAGTATGTGGAAGTGGTAGTGCCAAGCGGAGAGAAGTTATATAAAGTAGTTAAGATTGAATTTAAA
wMeur2_NODE_2955_length_8496_cov_24.965525_-_Transcription_elongation_factor_GreA_CDS	WP_088414099.1	3.7e-76	295	164	1	164	WP_088414099.1 transcription elongation factor GreA [Wolbachia endosymbiont of Wuchereria bancrofti]	MSSSIIKKFPITREGFEHIQAELEKLKEEKPSIIQAISDARDQGDLSENAEYHAARERLGFIEGRIMELENKLSHAEIIEVKNLSGDSVMFGATVTLSMLSDDDSEVEYIYKIVGEYEADVSRQLISTSSPLGSALIGKKVGEYVEVTVPSGEKLYKIVKIEFK	ATGGCTTCATCAATTGTTAATAAGTTTCCTATGACAAGGGAAGGTTTTGAACATATGCAAGCCGAGCTTGAGAAATTAAAGGAAGAAAAGCCTTCTATTATACAAGCTATTTCTGATGCACGTGATCAAGGTGATTTGTCCGAAAATGCGGAGTATCACGCTGCACGAGAAAGGTTAGGTTTTATCGAAGGACGTATAATGGAGTTAGAAAACAAGATTTCACACGCAGAAGTAATAGAAGTGAAAAGCTTGTCTGGCGATTCAGTAATGTTTGGCGCAACCGTAACATTAAGCATGCTCAGTGATGATGGTAGTGAAGCAGAATATATTTATAAAATTGTAGGTGAGTATGAAGCTGATGTTTCAAAACAGTTGATATCTACTAGTTCACCTTTAGGTAATGCTTTAATTGGCAAAAAAGTTGGTGAGTATGTGGAAGTGGTAGTGCCAAGCGGAGAGAAGTTATATAAAGTAGTTAAGATTGAATTTAAA
wMeur2_NODE_2955_length_8496_cov_24.965525_-_Transcription_elongation_factor_GreA_CDS	WP_011256512.1	3.7e-76	295	164	1	164	WP_011256512.1 MULTISPECIES: transcription elongation factor GreA [unclassified Wolbachia]	MSSSIIKKFPITREGFEHIQAELEKLKEEKPSIIQAISDARDQGDLSENAEYHAARERLGFIEGRIMELENKLSHAEIIEVKNLSGDSVMFGATVTLSMLNDDDSEVEYIYKIVGEYEADVSKQLISTSSPLGSALIGKKVGEYVEVTVPSGEKLYKIVKIEFK	ATGGCTTCATCAATTGTTAATAAGTTTCCTATGACAAGGGAAGGTTTTGAACATATGCAAGCCGAGCTTGAGAAATTAAAGGAAGAAAAGCCTTCTATTATACAAGCTATTTCTGATGCACGTGATCAAGGTGATTTGTCCGAAAATGCGGAGTATCACGCTGCACGAGAAAGGTTAGGTTTTATCGAAGGACGTATAATGGAGTTAGAAAACAAGATTTCACACGCAGAAGTAATAGAAGTGAAAAGCTTGTCTGGCGATTCAGTAATGTTTGGCGCAACCGTAACATTAAGCATGCTCAGTGATGATGGTAGTGAAGCAGAATATATTTATAAAATTGTAGGTGAGTATGAAGCTGATGTTTCAAAACAGTTGATATCTACTAGTTCACCTTTAGGTAATGCTTTAATTGGCAAAAAAGTTGGTGAGTATGTGGAAGTGGTAGTGCCAAGCGGAGAGAAGTTATATAAAGTAGTTAAGATTGAATTTAAA
wMeur2_NODE_2955_length_8496_cov_24.965525_-_Transcription_elongation_factor_GreA_CDS	WP_191110850.1	6.3e-76	294.3	164	1	164	WP_191110850.1 transcription elongation factor GreA [Candidatus Wolbachia massiliensis]	MASSIINKCPITKEGFEHMQAELEKLKEEKPSVIQAISDARDQGDLSENAEYHAARERLGFIEGRIMELESKLSHAEVIEVKDLSGDSVMFGATVTLSMLNDDDSEVEYLYKIVGEYEADVSKQLISTSSPLGSALIGKKVGEYVEVVVPSGEKLYKIVKIEFK	ATGGCTTCATCAATTGTTAATAAGTTTCCTATGACAAGGGAAGGTTTTGAACATATGCAAGCCGAGCTTGAGAAATTAAAGGAAGAAAAGCCTTCTATTATACAAGCTATTTCTGATGCACGTGATCAAGGTGATTTGTCCGAAAATGCGGAGTATCACGCTGCACGAGAAAGGTTAGGTTTTATCGAAGGACGTATAATGGAGTTAGAAAACAAGATTTCACACGCAGAAGTAATAGAAGTGAAAAGCTTGTCTGGCGATTCAGTAATGTTTGGCGCAACCGTAACATTAAGCATGCTCAGTGATGATGGTAGTGAAGCAGAATATATTTATAAAATTGTAGGTGAGTATGAAGCTGATGTTTCAAAACAGTTGATATCTACTAGTTCACCTTTAGGTAATGCTTTAATTGGCAAAAAAGTTGGTGAGTATGTGGAAGTGGTAGTGCCAAGCGGAGAGAAGTTATATAAAGTAGTTAAGATTGAATTTAAA
wMeur2_NODE_3796_length_2675_cov_25.110687_-_Transcription_termination_factor_Rho_CDS	WP_041046262.1	3.5e-252	881.3	470	1	470	WP_041046262.1 transcription termination factor Rho [Wolbachia endosymbiont of Cimex lectularius]	MVTINEDVLAKEKIAAELESAKTSEQISNNDMVKQTTNEGIKENRKALDLSELRKKTAEELLDLAEERKISTNGKGNGRMLKQEMIFSLMKKMSEEGGITTGSGIVEILPDGFGFLRSASANYAPSIDDVYISNGQIKKFNLRTGDMVCGEIRPPSDKERYFTLTKVQSINSTEVSELRKYVHFDNLLPLYPEERLILENNSGVDNKKDISMRAADIVAPLGKGQRALIVAPPRTGKTILLQQMAHSIATNHPEIELIVLLIDERPEEVTDMMRSVKGEVVSSTFDEPAYRHVQLAEIVIEKAKRMVEHKKNVVILLDSITRLARAYNAVIPSSGKVLTGGVDSNALQRPKRFFGAARNIENGGSLTIIATALVETGSKMDEVIFEEFKGTGNAEVILDRKLADKRIFPAIDITKSGTRKEELLIDKAILNKIWVLRRILNPMGSVEAMEFLRDKLLLTKSNADFFNSMN	ATGGTAACAATCAATGAAGATGTTTTAGCAAAAGAAAAAATTGCAGCTGAATTAGAATCAGCAAAAACAAGTGAGCAAATTTCCAACAACGATATGGTAAAACAAACAACAAATGAAGGTGTAAAAGAAAACAGAAAAGCACTAGATCTGAGTGAACTGAGAAAAAAAACAGCAGAAGAATTATTGGATCTAGCTGAAGAAAGGAAAATTTCAACTAATGGTAAAGGTAATGGCAGAATGCTGAAACAGGAGATGATATTCAGCTTAATGAAGAAAATGAGCGAAGAAGGAGGCACTACTACAGGAAGTGGAATAGTAGAAATATTACCTGATGGTTTCGGTTTTTTACGCTCAGCAAGTGCTAATTATGCTCCGAGTACTGACGATGTGTATATTTCCAATGGACAGATAAAAAAGTTCAATTTGCGTACAGGGGACATGGTATGTGGGGAAATCAGGCCACCTAGTGATAAGGAAAGATATTTTACTTTAACTAAGGTTCAAAATATAAACTCTACTGAAGTAAGTGAACTGAGAAAATACGTCCACTTTGACAACTTGCTTCCTCTTTACCCCGAAGAAAGGTTGATTCTTGAAAACAACAGCTGTGTAGATAATAAAAAAGATATAAGTATGCGAGCTGCGGATATAGTTGCGCCTCTTGGAAAAGGACAAAGAGCATTAATAGTTGCTCCACCCCGCACAGGAAAAACGATATTGCTCCAGCAAATGGCTCATTCTATAGCTACAAATCATCCAGAAATAGAATTAATAGTATTGCTTATAGATGAAAGACCTGAAGAAGTGACAGATATGATGCGTTCTGTAAAGGGCGAGGTAGTAAGTTCCACATTCGATGAGCCAGCTTACCGCCATGTACAGCTTGCTGAAATAGTAATAGAAAAAGCTAAAAGAATGGTTGAGCATAAAAAGGATGTTGTAATTTTGCTCGACTCTATAACCCGTCTTGCACGCGCTTATAATGCGGTCATTCCTTCGTCTGGAAAAGTTCTAACTGGTGGTGTAGATTCAAATGCACTGCAGAGACCAAAACGCTTTTTCGGAGCAGCTCGCAACATTGAAAATGGTGGTTCTTTGACAATAATTGCTACTGCTCTTGTAGAAACTGGTTCAAAAATGGATGAAGTTATTTTTGAAGAATTTAAAGGTACGGGCAATGCTGAGATTATACTTGATAGAAAACTTGCTGATAAGCGAATATTTCCAGCTATTGACATTACAAAATCTGGAACTAGAAAAGAGGAGCTATTAATTGATAAGGCTATATTGAACAAAATATGGGTGTTACGTAGGATACTTAATCCTATGGGATCTGTTGAAGCAATGGAGTTTTTACGCGATAAATTGCTTTTAACAAAGAGTAATGCTGACTTTTTTAACTCTATGAAC
wMeur2_NODE_3796_length_2675_cov_25.110687_-_Transcription_termination_factor_Rho_CDS	WP_175937262.1	6.6e-251	877.1	470	1	470	WP_175937262.1 transcription termination factor Rho [Wolbachia endosymbiont of Madathamugadia hiepei]	MVTINDDVLAKEKIAAGLESAKTGEQISNNDMVKQTTNEGIKENRKALDLSELRKKTAEELLDLAEERKISTNGKGNGRMLKQEMIFSLMKKMSEEGGITTGSGIVEILPDGFGFLRSASANYAPSTDDVYISNGQIKKFNLRTGDMVCGEIRSPSDKERYFTLTKVQSINSTEVSELRKYVHFDNLLPLYPEERLILENNSGVDNKKDISMRAADIVAPLGKGQRALIVAPPRTGKTILLQQMAHSIATNHPEIELIVLLIDERPEEVTDMMRSVKGEVVSSTFDEPAYRHVQLAEIVIEKAKRMVEHKKDVVILLDSITRLARAYNAVIPSSGKVLTGGVDSNALQRPKRFFGAARNIENGGSLTIIATALVETGSKMDEVIFEEFKGTGNAEVILDRKLADKRIFPAIDITKSGTRKEELLIDKAILNKIWVLRRILNPMGSVEAMEFLRDKLLLTKSNADFFNSMN	ATGGTAACAATCAATGAAGATGTTTTAGCAAAAGAAAAAATTGCAGCTGAATTAGAATCAGCAAAAACAAGTGAGCAAATTTCCAACAACGATATGGTAAAACAAACAACAAATGAAGGTGTAAAAGAAAACAGAAAAGCACTAGATCTGAGTGAACTGAGAAAAAAAACAGCAGAAGAATTATTGGATCTAGCTGAAGAAAGGAAAATTTCAACTAATGGTAAAGGTAATGGCAGAATGCTGAAACAGGAGATGATATTCAGCTTAATGAAGAAAATGAGCGAAGAAGGAGGCACTACTACAGGAAGTGGAATAGTAGAAATATTACCTGATGGTTTCGGTTTTTTACGCTCAGCAAGTGCTAATTATGCTCCGAGTACTGACGATGTGTATATTTCCAATGGACAGATAAAAAAGTTCAATTTGCGTACAGGGGACATGGTATGTGGGGAAATCAGGCCACCTAGTGATAAGGAAAGATATTTTACTTTAACTAAGGTTCAAAATATAAACTCTACTGAAGTAAGTGAACTGAGAAAATACGTCCACTTTGACAACTTGCTTCCTCTTTACCCCGAAGAAAGGTTGATTCTTGAAAACAACAGCTGTGTAGATAATAAAAAAGATATAAGTATGCGAGCTGCGGATATAGTTGCGCCTCTTGGAAAAGGACAAAGAGCATTAATAGTTGCTCCACCCCGCACAGGAAAAACGATATTGCTCCAGCAAATGGCTCATTCTATAGCTACAAATCATCCAGAAATAGAATTAATAGTATTGCTTATAGATGAAAGACCTGAAGAAGTGACAGATATGATGCGTTCTGTAAAGGGCGAGGTAGTAAGTTCCACATTCGATGAGCCAGCTTACCGCCATGTACAGCTTGCTGAAATAGTAATAGAAAAAGCTAAAAGAATGGTTGAGCATAAAAAGGATGTTGTAATTTTGCTCGACTCTATAACCCGTCTTGCACGCGCTTATAATGCGGTCATTCCTTCGTCTGGAAAAGTTCTAACTGGTGGTGTAGATTCAAATGCACTGCAGAGACCAAAACGCTTTTTCGGAGCAGCTCGCAACATTGAAAATGGTGGTTCTTTGACAATAATTGCTACTGCTCTTGTAGAAACTGGTTCAAAAATGGATGAAGTTATTTTTGAAGAATTTAAAGGTACGGGCAATGCTGAGATTATACTTGATAGAAAACTTGCTGATAAGCGAATATTTCCAGCTATTGACATTACAAAATCTGGAACTAGAAAAGAGGAGCTATTAATTGATAAGGCTATATTGAACAAAATATGGGTGTTACGTAGGATACTTAATCCTATGGGATCTGTTGAAGCAATGGAGTTTTTACGCGATAAATTGCTTTTAACAAAGAGTAATGCTGACTTTTTTAACTCTATGAAC
wMeur2_NODE_3796_length_2675_cov_25.110687_-_Transcription_termination_factor_Rho_CDS	WP_168455357.1	5.4e-245	857.4	470	1	470	WP_168455357.1 transcription termination factor Rho [Wolbachia endosymbiont of Ctenocephalides felis wCfeJ]	MATINEDVLAKEKVTAEPESAEKSEQIPDNNMVKQTTNEGVKENRKTLDLSELRKKTAEELLDLAEERKISTNGKGNGRMLKQEMIFSLMKKMSEEGGITTGSGIVEILPDGFGFLRSASANYAPSTDDVYISNGQIKKFNLRTGDMVCGEIRPPGDKERYFTLTKVQSINSTEVSELRKYVHFDNLLPLYPEESLILENNTIGDNKKDINMRAVDIVAPLGKGQRALIVAPPRTGKTILLQQMAHSIATNHPEIELIVLLIDERPEEVTDMIRSVKGEVVSSTFDEPAYRHVQLAEIVIEKAKRMVEHKKDVVILLDSITRLARAYNAVIPSSGKVLTGGVDSNALQRPKRFFGAARNIENGGSLTIIATALIETGSKMDEVIFEEFKGTGNAEIILDRKLADKRIFPAIDITKSGTRKEELLIDKAILNKIWVLRRILNPMGSVEAMEFLRDKLLLTKSNADFFNSMN	ATGGTAACAATCAATGAAGATGTTTTAGCAAAAGAAAAAATTGCAGCTGAATTAGAATCAGCAAAAACAAGTGAGCAAATTTCCAACAACGATATGGTAAAACAAACAACAAATGAAGGTGTAAAAGAAAACAGAAAAGCACTAGATCTGAGTGAACTGAGAAAAAAAACAGCAGAAGAATTATTGGATCTAGCTGAAGAAAGGAAAATTTCAACTAATGGTAAAGGTAATGGCAGAATGCTGAAACAGGAGATGATATTCAGCTTAATGAAGAAAATGAGCGAAGAAGGAGGCACTACTACAGGAAGTGGAATAGTAGAAATATTACCTGATGGTTTCGGTTTTTTACGCTCAGCAAGTGCTAATTATGCTCCGAGTACTGACGATGTGTATATTTCCAATGGACAGATAAAAAAGTTCAATTTGCGTACAGGGGACATGGTATGTGGGGAAATCAGGCCACCTAGTGATAAGGAAAGATATTTTACTTTAACTAAGGTTCAAAATATAAACTCTACTGAAGTAAGTGAACTGAGAAAATACGTCCACTTTGACAACTTGCTTCCTCTTTACCCCGAAGAAAGGTTGATTCTTGAAAACAACAGCTGTGTAGATAATAAAAAAGATATAAGTATGCGAGCTGCGGATATAGTTGCGCCTCTTGGAAAAGGACAAAGAGCATTAATAGTTGCTCCACCCCGCACAGGAAAAACGATATTGCTCCAGCAAATGGCTCATTCTATAGCTACAAATCATCCAGAAATAGAATTAATAGTATTGCTTATAGATGAAAGACCTGAAGAAGTGACAGATATGATGCGTTCTGTAAAGGGCGAGGTAGTAAGTTCCACATTCGATGAGCCAGCTTACCGCCATGTACAGCTTGCTGAAATAGTAATAGAAAAAGCTAAAAGAATGGTTGAGCATAAAAAGGATGTTGTAATTTTGCTCGACTCTATAACCCGTCTTGCACGCGCTTATAATGCGGTCATTCCTTCGTCTGGAAAAGTTCTAACTGGTGGTGTAGATTCAAATGCACTGCAGAGACCAAAACGCTTTTTCGGAGCAGCTCGCAACATTGAAAATGGTGGTTCTTTGACAATAATTGCTACTGCTCTTGTAGAAACTGGTTCAAAAATGGATGAAGTTATTTTTGAAGAATTTAAAGGTACGGGCAATGCTGAGATTATACTTGATAGAAAACTTGCTGATAAGCGAATATTTCCAGCTATTGACATTACAAAATCTGGAACTAGAAAAGAGGAGCTATTAATTGATAAGGCTATATTGAACAAAATATGGGTGTTACGTAGGATACTTAATCCTATGGGATCTGTTGAAGCAATGGAGTTTTTACGCGATAAATTGCTTTTAACAAAGAGTAATGCTGACTTTTTTAACTCTATGAAC
wMeur2_NODE_3796_length_2675_cov_25.110687_-_Transcription_termination_factor_Rho_CDS	WP_174133393.1	3e-243	851.7	470	1	470	WP_174133393.1 transcription termination factor Rho [Wolbachia endosymbiont of Atemnus politus]	MTTINEDVLAKEKVTTGPESVEKSEQISNNDMINKTTNEGVKENRKTLDLSELRKKTAEELLDLAEERKISTNGKGNGRMLKQEMIFSLMKKMSEEGGITTGSGIVEILPDGFGFLRSASANYAPSTDDVYISNGQIKKFNLRTGDMICGEIRPPGDKERYFTLTKVQSINSTEVSELRKYVHFDNLLPLYAEESLILENNTSGDNKKDINMRAVDIVAPLGKGQRALIVAPPRTGKTILLQQMAHSIATNHPEIELIVLLIDERPEEVTDMMRSVKGEVVSSTFDEPAYRHVQLAEIVIEKAKRMVEHKKDVVILLDSITRLARAYNAVIPSSGKVLTGGVDSNALQRPKRFFGAARNIENGGSLTIIATALIETGSKMDEVIFEEFKGTGNAEIILDRKLADKRIFPAIDITKSGTRKEELLIDKAILNKIWVLRRILNPMGSVEAMEFLRDKLLLTKSNADFFNSMN	ATGGTAACAATCAATGAAGATGTTTTAGCAAAAGAAAAAATTGCAGCTGAATTAGAATCAGCAAAAACAAGTGAGCAAATTTCCAACAACGATATGGTAAAACAAACAACAAATGAAGGTGTAAAAGAAAACAGAAAAGCACTAGATCTGAGTGAACTGAGAAAAAAAACAGCAGAAGAATTATTGGATCTAGCTGAAGAAAGGAAAATTTCAACTAATGGTAAAGGTAATGGCAGAATGCTGAAACAGGAGATGATATTCAGCTTAATGAAGAAAATGAGCGAAGAAGGAGGCACTACTACAGGAAGTGGAATAGTAGAAATATTACCTGATGGTTTCGGTTTTTTACGCTCAGCAAGTGCTAATTATGCTCCGAGTACTGACGATGTGTATATTTCCAATGGACAGATAAAAAAGTTCAATTTGCGTACAGGGGACATGGTATGTGGGGAAATCAGGCCACCTAGTGATAAGGAAAGATATTTTACTTTAACTAAGGTTCAAAATATAAACTCTACTGAAGTAAGTGAACTGAGAAAATACGTCCACTTTGACAACTTGCTTCCTCTTTACCCCGAAGAAAGGTTGATTCTTGAAAACAACAGCTGTGTAGATAATAAAAAAGATATAAGTATGCGAGCTGCGGATATAGTTGCGCCTCTTGGAAAAGGACAAAGAGCATTAATAGTTGCTCCACCCCGCACAGGAAAAACGATATTGCTCCAGCAAATGGCTCATTCTATAGCTACAAATCATCCAGAAATAGAATTAATAGTATTGCTTATAGATGAAAGACCTGAAGAAGTGACAGATATGATGCGTTCTGTAAAGGGCGAGGTAGTAAGTTCCACATTCGATGAGCCAGCTTACCGCCATGTACAGCTTGCTGAAATAGTAATAGAAAAAGCTAAAAGAATGGTTGAGCATAAAAAGGATGTTGTAATTTTGCTCGACTCTATAACCCGTCTTGCACGCGCTTATAATGCGGTCATTCCTTCGTCTGGAAAAGTTCTAACTGGTGGTGTAGATTCAAATGCACTGCAGAGACCAAAACGCTTTTTCGGAGCAGCTCGCAACATTGAAAATGGTGGTTCTTTGACAATAATTGCTACTGCTCTTGTAGAAACTGGTTCAAAAATGGATGAAGTTATTTTTGAAGAATTTAAAGGTACGGGCAATGCTGAGATTATACTTGATAGAAAACTTGCTGATAAGCGAATATTTCCAGCTATTGACATTACAAAATCTGGAACTAGAAAAGAGGAGCTATTAATTGATAAGGCTATATTGAACAAAATATGGGTGTTACGTAGGATACTTAATCCTATGGGATCTGTTGAAGCAATGGAGTTTTTACGCGATAAATTGCTTTTAACAAAGAGTAATGCTGACTTTTTTAACTCTATGAAC
wMeur2_NODE_3796_length_2675_cov_25.110687_-_Transcription_termination_factor_Rho_CDS	WP_014869154.1	2.3e-240	842	470	1	470	WP_014869154.1 MULTISPECIES: transcription termination factor Rho [unclassified Wolbachia]	MVTINEDVLAKEKVAAKPEPVKKSEQIPNNDMAKQTTNGGVKENRKTLDLSELRKKTAEELLGLAEERKISTNGKSNGRMLKQEMIFSLMKKMSEEGGVTTGSGVVEILPDGFGFLRSASANYATSTDDIYISNGQIKKFNLRTGDMVCGEIRPPGDKERYFTLTKVQSINSTEINELRKYVHFDNLLPLYPEESLILENNISEDNKKNINMRAVDIVAPLGKGQRALIVAPPRTGKTILLQQMAHSIATNHPEIELIVLLIDERPEEVTDMIRSVKGEVVSSTFDEPAYRHVQLAEIVIEKAKRMVEHKKNVVILLDSITRLARAYNAVIPSSGKVLTGGVDSNALQRPKRFFGAARNIENGGSLTIIATALIETGSKMDEVIFEEFKGTGNAEIILDRKLADKRIFPAIDITKSGTRKEELLIDKAILNKIWVLRRILNPMGSVEAMEFLRDKLLLTKSNADFFNSMN	ATGGTAACAATCAATGAAGATGTTTTAGCAAAAGAAAAAATTGCAGCTGAATTAGAATCAGCAAAAACAAGTGAGCAAATTTCCAACAACGATATGGTAAAACAAACAACAAATGAAGGTGTAAAAGAAAACAGAAAAGCACTAGATCTGAGTGAACTGAGAAAAAAAACAGCAGAAGAATTATTGGATCTAGCTGAAGAAAGGAAAATTTCAACTAATGGTAAAGGTAATGGCAGAATGCTGAAACAGGAGATGATATTCAGCTTAATGAAGAAAATGAGCGAAGAAGGAGGCACTACTACAGGAAGTGGAATAGTAGAAATATTACCTGATGGTTTCGGTTTTTTACGCTCAGCAAGTGCTAATTATGCTCCGAGTACTGACGATGTGTATATTTCCAATGGACAGATAAAAAAGTTCAATTTGCGTACAGGGGACATGGTATGTGGGGAAATCAGGCCACCTAGTGATAAGGAAAGATATTTTACTTTAACTAAGGTTCAAAATATAAACTCTACTGAAGTAAGTGAACTGAGAAAATACGTCCACTTTGACAACTTGCTTCCTCTTTACCCCGAAGAAAGGTTGATTCTTGAAAACAACAGCTGTGTAGATAATAAAAAAGATATAAGTATGCGAGCTGCGGATATAGTTGCGCCTCTTGGAAAAGGACAAAGAGCATTAATAGTTGCTCCACCCCGCACAGGAAAAACGATATTGCTCCAGCAAATGGCTCATTCTATAGCTACAAATCATCCAGAAATAGAATTAATAGTATTGCTTATAGATGAAAGACCTGAAGAAGTGACAGATATGATGCGTTCTGTAAAGGGCGAGGTAGTAAGTTCCACATTCGATGAGCCAGCTTACCGCCATGTACAGCTTGCTGAAATAGTAATAGAAAAAGCTAAAAGAATGGTTGAGCATAAAAAGGATGTTGTAATTTTGCTCGACTCTATAACCCGTCTTGCACGCGCTTATAATGCGGTCATTCCTTCGTCTGGAAAAGTTCTAACTGGTGGTGTAGATTCAAATGCACTGCAGAGACCAAAACGCTTTTTCGGAGCAGCTCGCAACATTGAAAATGGTGGTTCTTTGACAATAATTGCTACTGCTCTTGTAGAAACTGGTTCAAAAATGGATGAAGTTATTTTTGAAGAATTTAAAGGTACGGGCAATGCTGAGATTATACTTGATAGAAAACTTGCTGATAAGCGAATATTTCCAGCTATTGACATTACAAAATCTGGAACTAGAAAAGAGGAGCTATTAATTGATAAGGCTATATTGAACAAAATATGGGTGTTACGTAGGATACTTAATCCTATGGGATCTGTTGAAGCAATGGAGTTTTTACGCGATAAATTGCTTTTAACAAAGAGTAATGCTGACTTTTTTAACTCTATGAAC
wMeur2_NODE_2773_length_10243_cov_25.007067_-_Transcription_termination_protein_NusA_CDS	WP_041046026.1	2.1e-274	955.3	520	1	520	WP_041046026.1 transcription termination factor NusA [Wolbachia endosymbiont of Cimex lectularius]	MIANRKSSVKQKSDKNNLVGSINIIKTAGELSLQKGLDFEVVMKALESAIEAVAHQKYGSKSKVTVNIDRNTGKVTAYRELRVISDEPNEEENAGYESITLTQAKLIREDAKIGDTVNELLSLSTDLASARIAQQRIAQVIKYKESKKQYEEFKDKVGEIRYGIVKQVEYSDLIIDINGARAYLPLRNLIGGESFREGDKIKAYIQTVKRSDDGRQIILSRAHEGFLEALLNQEIPEIADGLVTVKGIARDAGSRSKVAVFSPDKNIDPVGACVGVKGDRIKTIIHELNGEKIDVIHYFSDLGQFVIKAITPAEVSKVIIDENENCVELIVAEDQLSLAIGKKGQNVRLASELVGWKIEILSTQQESERRSRELSQCSALFAEALNLEEIMGQLLVTEGFSSVEDISNASIKELASIEGFNEDIASELHSRANKYLKAENDKKIEELRSLGMEDDVINLPLSIDDKIALSKHGIKTLGDVADLSSYEFYGILSSSASGKEDLKDTIDSIIMEARKKLGII	ATGATTGCTAACCGAAAAAGCAGTGTTAAACAGAAAAGTGACAAAAATAACTTAGTTGGAAGCATTGACATAATAAAAACAGCAGGAGAGCTTTCACTTCAAAAAGGTCTAGATTTTGAAGTGGTAATGAAGGCATTAGAAAGTGCAATAGAAGCAGTGGCTCTTCAAAAATATGGTAGTAAAAGTAAGATTACAGTCAACATAGATAGAAACACAGGTAAAGTTACTGCATATAGAGAATTAAGGGTTATTAGTGATGAACCAAATGAAGAAGAGAATGCTGGATGTGAATCAATTACTCTCACGCAAGCTAAGTTAATAAGAGAAGATGCAAAAATTGGAGATACTGTTAATGAATTGCTTTCTCTCAGCACTGATCTTGCTTCAGCAAGAATTGCCCAGCAAAAAATTGCTCAGGTGATTAAATATGAAGAATCAAAAAAGCAATATGAGGAATTTAAGGATAAAGTAGGAGAAATAAGATATGGTATTGTTAAACAAGTGGAGTATTCAGACCTGATCGTAGACATAAATGGCGCTAGGGCATACCTTCCATTGCGAAATTTAATCGGTGGTGAATCATTTCGCGAAGGCGATAAGATTAAAGCTTACATACAAACTGTTAAGCGTTCTGATGATGGACGTCAAATTATTCTTTCTAGGGCCCATGAAGGCTTTTTGGAAGCACTATTAAATCAAGAGATACCGGAAATTGCTGACGGGTTAGTAACAATTAAAGGTATAGCTAGAGATGCTGGTTCAAGGTCTAAAGTTGCTGTTTTCTCTCCTGATAAAAACATCGATCCAGTAGGTGCTTGTGTTGGAGTTAAGGGAGATAGGATAAAAACCATCATACATGAATTAAATGGAGAAAAAATTGATGTCATACATTACTCTTCAGACCTGGGCCAATTTGTTATCAAAGCAATTACTCCTGCAGAAGTATCAAAGGTCATTATTGATGAAAATGAAAACTGCGTAGAATTAATAGTCGCTGAAGATCAATTAAGCTTAGCTATAGGAAAAAAAGGTCAAAATGTAAGATTAGCCTCAGAGCTTGTTGGATGGAAAATTGAGATACTAAGCACTCAACAAGAATCAGAAAGGCGGAGTAGGGAACTCAGTCAATGTTCAGCTTTATTTGCTGAAGCTCTAAATTTAGAGGAGATTATGGGGCAGTTATTAGTCACAGAGGGTTTTTCAAGTGTAGAGGATATATCCAACGCTTCAATTAAAGAGCTTGCTTCGATAGAAGGCTTTAACGAAGATATTGCAAGTGAGTTGCATAACAGAGCAAATAAATATCTAAAAGCAGAAAATGACAAAAAAATAGAAGAGTTAAGAAGTTTAGGTATGGAAGATGATGTAATCAATTTACCTTTATCAATAGACGATAAAATTGCTCTTAGTAAACATGGTATTAAAACTCTAAGAGATGTGGCAGATTTGTCAAGCTATGAGTTTTATGGTATACTCTCTTCTTCAGCGAGTGGTAAAGAGGATTTAAAAGACACAATAGACTCAATAATCATGGAAGCTCGTAAGAAGCTTGGTGTAATA
wMeur2_NODE_2773_length_10243_cov_25.007067_-_Transcription_termination_protein_NusA_CDS	WP_175937148.1	5.3e-270	940.6	520	1	520	WP_175937148.1 transcription termination factor NusA [Wolbachia endosymbiont of Madathamugadia hiepei]	MIANRKSSVKQKSDKNNLVGSIDIIKTAGELSLQKGLDFEVVIKALESAIEAVAHQKYGNKSKITVNIDRNTGKVTAYRELKVISDEPNEEENAGYESITLTQAKLIREDAKIRDTVNELLSLSTDLASARIAQQRIAQVIKYEESKKQYEEFKDKVGEIRYGIVKQVEYSDLIIDINGAKAYLPLRNLIGGESFREGDKIKAYIQTVKHSDDGRQIILSRAHEGFLEALLNQEIPEIADGLVTVKGIARDAGSRSKIAVFSPDKNIDPVGACVGVKGDRIKTIIHELNGEKIDVIHYSSDLGQFVIKAITPAEVSKVIIDENENCVELIVAEDQLSLAIGKKGQNVRLASELVGWKIEILSTQQESERRSGELSQCSALFAEALNLEEIMGQLLVTEGFSSVEDISNASIKELASIEGFNEDIASELHSRANKYLKAENDKRIKELRSLGMEDDVINLPLSIDDKIALSKHGIMTLENIADLSSYEFYGILSSSASGKEDLKDTVDSIIMEARRKLGVI	ATGATTGCTAACCGAAAAAGCAGTGTTAAACAGAAAAGTGACAAAAATAACTTAGTTGGAAGCATTGACATAATAAAAACAGCAGGAGAGCTTTCACTTCAAAAAGGTCTAGATTTTGAAGTGGTAATGAAGGCATTAGAAAGTGCAATAGAAGCAGTGGCTCTTCAAAAATATGGTAGTAAAAGTAAGATTACAGTCAACATAGATAGAAACACAGGTAAAGTTACTGCATATAGAGAATTAAGGGTTATTAGTGATGAACCAAATGAAGAAGAGAATGCTGGATGTGAATCAATTACTCTCACGCAAGCTAAGTTAATAAGAGAAGATGCAAAAATTGGAGATACTGTTAATGAATTGCTTTCTCTCAGCACTGATCTTGCTTCAGCAAGAATTGCCCAGCAAAAAATTGCTCAGGTGATTAAATATGAAGAATCAAAAAAGCAATATGAGGAATTTAAGGATAAAGTAGGAGAAATAAGATATGGTATTGTTAAACAAGTGGAGTATTCAGACCTGATCGTAGACATAAATGGCGCTAGGGCATACCTTCCATTGCGAAATTTAATCGGTGGTGAATCATTTCGCGAAGGCGATAAGATTAAAGCTTACATACAAACTGTTAAGCGTTCTGATGATGGACGTCAAATTATTCTTTCTAGGGCCCATGAAGGCTTTTTGGAAGCACTATTAAATCAAGAGATACCGGAAATTGCTGACGGGTTAGTAACAATTAAAGGTATAGCTAGAGATGCTGGTTCAAGGTCTAAAGTTGCTGTTTTCTCTCCTGATAAAAACATCGATCCAGTAGGTGCTTGTGTTGGAGTTAAGGGAGATAGGATAAAAACCATCATACATGAATTAAATGGAGAAAAAATTGATGTCATACATTACTCTTCAGACCTGGGCCAATTTGTTATCAAAGCAATTACTCCTGCAGAAGTATCAAAGGTCATTATTGATGAAAATGAAAACTGCGTAGAATTAATAGTCGCTGAAGATCAATTAAGCTTAGCTATAGGAAAAAAAGGTCAAAATGTAAGATTAGCCTCAGAGCTTGTTGGATGGAAAATTGAGATACTAAGCACTCAACAAGAATCAGAAAGGCGGAGTAGGGAACTCAGTCAATGTTCAGCTTTATTTGCTGAAGCTCTAAATTTAGAGGAGATTATGGGGCAGTTATTAGTCACAGAGGGTTTTTCAAGTGTAGAGGATATATCCAACGCTTCAATTAAAGAGCTTGCTTCGATAGAAGGCTTTAACGAAGATATTGCAAGTGAGTTGCATAACAGAGCAAATAAATATCTAAAAGCAGAAAATGACAAAAAAATAGAAGAGTTAAGAAGTTTAGGTATGGAAGATGATGTAATCAATTTACCTTTATCAATAGACGATAAAATTGCTCTTAGTAAACATGGTATTAAAACTCTAAGAGATGTGGCAGATTTGTCAAGCTATGAGTTTTATGGTATACTCTCTTCTTCAGCGAGTGGTAAAGAGGATTTAAAAGACACAATAGACTCAATAATCATGGAAGCTCGTAAGAAGCTTGGTGTAATA
wMeur2_NODE_2773_length_10243_cov_25.007067_-_Transcription_termination_protein_NusA_CDS	WP_168455759.1	3.2e-259	904.8	520	1	520	WP_168455759.1 transcription termination factor NusA [Wolbachia endosymbiont of Ctenocephalides felis wCfeJ]	MIANRRSSVKQKSDKNNLVGSIDIIKTAAELSLQKGLDFEVIMEALESAIEAVAHQKYGSKSKIVVNIDRNTGKVTSYRELKVIDDESNGKENAGYDSITLTQAKLIKEDVKVGDTINELLSLNTDLASARIAQQRIAQVIKYEELKKQYEEFKDKVGEIRYGIVKQLEYSDLIIDINNARAYLPLRNLIGGESFREGDKVKAYIHTVKRSDDGRQIILSRSHEGFLEALLNQEIPEISDGLVKIKAIARDAGSRSKVAVFSPDKNIDPVGACVGVKGERIKAIIHELNGEKIDVIHYSSDLGQFVIKAITPAEVSKVIIDENENCVELIVAEDQLSLAIGKKGQNVRLASELVGWKIEILSTKQESERRSRELSQCSALFAEALNLEEIMGQLLVTEGFSSVEDISSASVKELASIEGFNEDIANELHNRANKYLRAENDKKIEELKTLGMEDDVINLPLSVDDKIALSKHGIKTLEDIADLSSYEFYSILSDSANNKEDLKDTVDSIIMEARKKLGII	ATGATTGCTAACCGAAAAAGCAGTGTTAAACAGAAAAGTGACAAAAATAACTTAGTTGGAAGCATTGACATAATAAAAACAGCAGGAGAGCTTTCACTTCAAAAAGGTCTAGATTTTGAAGTGGTAATGAAGGCATTAGAAAGTGCAATAGAAGCAGTGGCTCTTCAAAAATATGGTAGTAAAAGTAAGATTACAGTCAACATAGATAGAAACACAGGTAAAGTTACTGCATATAGAGAATTAAGGGTTATTAGTGATGAACCAAATGAAGAAGAGAATGCTGGATGTGAATCAATTACTCTCACGCAAGCTAAGTTAATAAGAGAAGATGCAAAAATTGGAGATACTGTTAATGAATTGCTTTCTCTCAGCACTGATCTTGCTTCAGCAAGAATTGCCCAGCAAAAAATTGCTCAGGTGATTAAATATGAAGAATCAAAAAAGCAATATGAGGAATTTAAGGATAAAGTAGGAGAAATAAGATATGGTATTGTTAAACAAGTGGAGTATTCAGACCTGATCGTAGACATAAATGGCGCTAGGGCATACCTTCCATTGCGAAATTTAATCGGTGGTGAATCATTTCGCGAAGGCGATAAGATTAAAGCTTACATACAAACTGTTAAGCGTTCTGATGATGGACGTCAAATTATTCTTTCTAGGGCCCATGAAGGCTTTTTGGAAGCACTATTAAATCAAGAGATACCGGAAATTGCTGACGGGTTAGTAACAATTAAAGGTATAGCTAGAGATGCTGGTTCAAGGTCTAAAGTTGCTGTTTTCTCTCCTGATAAAAACATCGATCCAGTAGGTGCTTGTGTTGGAGTTAAGGGAGATAGGATAAAAACCATCATACATGAATTAAATGGAGAAAAAATTGATGTCATACATTACTCTTCAGACCTGGGCCAATTTGTTATCAAAGCAATTACTCCTGCAGAAGTATCAAAGGTCATTATTGATGAAAATGAAAACTGCGTAGAATTAATAGTCGCTGAAGATCAATTAAGCTTAGCTATAGGAAAAAAAGGTCAAAATGTAAGATTAGCCTCAGAGCTTGTTGGATGGAAAATTGAGATACTAAGCACTCAACAAGAATCAGAAAGGCGGAGTAGGGAACTCAGTCAATGTTCAGCTTTATTTGCTGAAGCTCTAAATTTAGAGGAGATTATGGGGCAGTTATTAGTCACAGAGGGTTTTTCAAGTGTAGAGGATATATCCAACGCTTCAATTAAAGAGCTTGCTTCGATAGAAGGCTTTAACGAAGATATTGCAAGTGAGTTGCATAACAGAGCAAATAAATATCTAAAAGCAGAAAATGACAAAAAAATAGAAGAGTTAAGAAGTTTAGGTATGGAAGATGATGTAATCAATTTACCTTTATCAATAGACGATAAAATTGCTCTTAGTAAACATGGTATTAAAACTCTAAGAGATGTGGCAGATTTGTCAAGCTATGAGTTTTATGGTATACTCTCTTCTTCAGCGAGTGGTAAAGAGGATTTAAAAGACACAATAGACTCAATAATCATGGAAGCTCGTAAGAAGCTTGGTGTAATA
wMeur2_NODE_2773_length_10243_cov_25.007067_-_Transcription_termination_protein_NusA_CDS	WP_175938053.1	5.5e-259	904	520	1	520	WP_175938053.1 transcription termination factor NusA [Wolbachia endosymbiont of Litomosoides brasiliensis]	MIANRKRSVKQKSDKNNLVGSLDIIKTAGEISLQKGLDFEVIMKALESAIEAVAHQKYGSKSKVVVNIDRSTGEVISYRELKVIDDEPNREENIGYESITLAQAKLIKEDAKVGDTINELLSLNTDLASARIAQQRIAQVIKYEELKKQYEEFKDKVGEIRYGIVKQVEYSDLIIDMNGTKAYLPLRNLIGGESFHEGDKIKAYIQTVKRSDDGRQIILSRANEGFLEALLNQEIPEIADGLVTIKGIARDAGSRSKVAVFSPDKNIDPVGACVGVKGERIKTIIHELNGEKIDVIHYSSDLGQFVIKAITPAEVSKVIIDENENCVELIVAEDQLSLAIGKKGQNVRLASELVGWKIEILSTQQESERRSRELSQCSALFAEALNLEEIMGQLLVTEGFANVEDISNASIKELASIEGFNEDIANELHNRANRYLKAENDRKIEELKSLGIEDDVINLPLSIDDKIALSKHGIKTLENIADLSNYEFCSILSSSASDKENLKDTVDSMIMEARKKLGVI	ATGATTGCTAACCGAAAAAGCAGTGTTAAACAGAAAAGTGACAAAAATAACTTAGTTGGAAGCATTGACATAATAAAAACAGCAGGAGAGCTTTCACTTCAAAAAGGTCTAGATTTTGAAGTGGTAATGAAGGCATTAGAAAGTGCAATAGAAGCAGTGGCTCTTCAAAAATATGGTAGTAAAAGTAAGATTACAGTCAACATAGATAGAAACACAGGTAAAGTTACTGCATATAGAGAATTAAGGGTTATTAGTGATGAACCAAATGAAGAAGAGAATGCTGGATGTGAATCAATTACTCTCACGCAAGCTAAGTTAATAAGAGAAGATGCAAAAATTGGAGATACTGTTAATGAATTGCTTTCTCTCAGCACTGATCTTGCTTCAGCAAGAATTGCCCAGCAAAAAATTGCTCAGGTGATTAAATATGAAGAATCAAAAAAGCAATATGAGGAATTTAAGGATAAAGTAGGAGAAATAAGATATGGTATTGTTAAACAAGTGGAGTATTCAGACCTGATCGTAGACATAAATGGCGCTAGGGCATACCTTCCATTGCGAAATTTAATCGGTGGTGAATCATTTCGCGAAGGCGATAAGATTAAAGCTTACATACAAACTGTTAAGCGTTCTGATGATGGACGTCAAATTATTCTTTCTAGGGCCCATGAAGGCTTTTTGGAAGCACTATTAAATCAAGAGATACCGGAAATTGCTGACGGGTTAGTAACAATTAAAGGTATAGCTAGAGATGCTGGTTCAAGGTCTAAAGTTGCTGTTTTCTCTCCTGATAAAAACATCGATCCAGTAGGTGCTTGTGTTGGAGTTAAGGGAGATAGGATAAAAACCATCATACATGAATTAAATGGAGAAAAAATTGATGTCATACATTACTCTTCAGACCTGGGCCAATTTGTTATCAAAGCAATTACTCCTGCAGAAGTATCAAAGGTCATTATTGATGAAAATGAAAACTGCGTAGAATTAATAGTCGCTGAAGATCAATTAAGCTTAGCTATAGGAAAAAAAGGTCAAAATGTAAGATTAGCCTCAGAGCTTGTTGGATGGAAAATTGAGATACTAAGCACTCAACAAGAATCAGAAAGGCGGAGTAGGGAACTCAGTCAATGTTCAGCTTTATTTGCTGAAGCTCTAAATTTAGAGGAGATTATGGGGCAGTTATTAGTCACAGAGGGTTTTTCAAGTGTAGAGGATATATCCAACGCTTCAATTAAAGAGCTTGCTTCGATAGAAGGCTTTAACGAAGATATTGCAAGTGAGTTGCATAACAGAGCAAATAAATATCTAAAAGCAGAAAATGACAAAAAAATAGAAGAGTTAAGAAGTTTAGGTATGGAAGATGATGTAATCAATTTACCTTTATCAATAGACGATAAAATTGCTCTTAGTAAACATGGTATTAAAACTCTAAGAGATGTGGCAGATTTGTCAAGCTATGAGTTTTATGGTATACTCTCTTCTTCAGCGAGTGGTAAAGAGGATTTAAAAGACACAATAGACTCAATAATCATGGAAGCTCGTAAGAAGCTTGGTGTAATA
wMeur2_NODE_2773_length_10243_cov_25.007067_-_Transcription_termination_protein_NusA_CDS	WP_182366345.1	1.4e-257	899.4	520	1	520	WP_182366345.1 transcription termination factor NusA [Wolbachia pipientis]	MIANRKSSVKQKSNKNNIVGSLDVIKTAGELSLQKGLDFDVVIKALESAIEAVAYQKYGSKSKIVVNIDRNTGKVTSYRKLKVIDDESNEKENTECESITLTQAKLIKGDAKIGDTVSELLSLNTDLASARIAQQKIAQIIKDEESKKQYEEFKDKVGEIRYGIVKQVEYSDLIIDINGTRAYLPLRNLTGGESFREGDKVKAYIQTVKRSDDGRQIILSRTHEGFLEALLNQEIPEIADGLVTIKGIARDAGSRSKVAVFSPDKNIDPVGACVGVKGDRIKTIIHELNGEKIDVINYSSDLGQFVIKAITPAEVSKVIIDENENCIELIVAEDQLSLAIGKKGQNVRLASELVGWKIEILSTQQESERRSKELSQCSALFAEALNLEEIMGQLLVTEGFSSVEDISSASIKELASIEGFNEDIANELHNRANKYLKAENDRKIEELKSLGMEDDVINLTLSIDNKVALSKHDIKTLEDIADLSSYEFCSILSSSSDSKEDLKDTVDSIIIEARKKLGLI	ATGATTGCTAACCGAAAAAGCAGTGTTAAACAGAAAAGTGACAAAAATAACTTAGTTGGAAGCATTGACATAATAAAAACAGCAGGAGAGCTTTCACTTCAAAAAGGTCTAGATTTTGAAGTGGTAATGAAGGCATTAGAAAGTGCAATAGAAGCAGTGGCTCTTCAAAAATATGGTAGTAAAAGTAAGATTACAGTCAACATAGATAGAAACACAGGTAAAGTTACTGCATATAGAGAATTAAGGGTTATTAGTGATGAACCAAATGAAGAAGAGAATGCTGGATGTGAATCAATTACTCTCACGCAAGCTAAGTTAATAAGAGAAGATGCAAAAATTGGAGATACTGTTAATGAATTGCTTTCTCTCAGCACTGATCTTGCTTCAGCAAGAATTGCCCAGCAAAAAATTGCTCAGGTGATTAAATATGAAGAATCAAAAAAGCAATATGAGGAATTTAAGGATAAAGTAGGAGAAATAAGATATGGTATTGTTAAACAAGTGGAGTATTCAGACCTGATCGTAGACATAAATGGCGCTAGGGCATACCTTCCATTGCGAAATTTAATCGGTGGTGAATCATTTCGCGAAGGCGATAAGATTAAAGCTTACATACAAACTGTTAAGCGTTCTGATGATGGACGTCAAATTATTCTTTCTAGGGCCCATGAAGGCTTTTTGGAAGCACTATTAAATCAAGAGATACCGGAAATTGCTGACGGGTTAGTAACAATTAAAGGTATAGCTAGAGATGCTGGTTCAAGGTCTAAAGTTGCTGTTTTCTCTCCTGATAAAAACATCGATCCAGTAGGTGCTTGTGTTGGAGTTAAGGGAGATAGGATAAAAACCATCATACATGAATTAAATGGAGAAAAAATTGATGTCATACATTACTCTTCAGACCTGGGCCAATTTGTTATCAAAGCAATTACTCCTGCAGAAGTATCAAAGGTCATTATTGATGAAAATGAAAACTGCGTAGAATTAATAGTCGCTGAAGATCAATTAAGCTTAGCTATAGGAAAAAAAGGTCAAAATGTAAGATTAGCCTCAGAGCTTGTTGGATGGAAAATTGAGATACTAAGCACTCAACAAGAATCAGAAAGGCGGAGTAGGGAACTCAGTCAATGTTCAGCTTTATTTGCTGAAGCTCTAAATTTAGAGGAGATTATGGGGCAGTTATTAGTCACAGAGGGTTTTTCAAGTGTAGAGGATATATCCAACGCTTCAATTAAAGAGCTTGCTTCGATAGAAGGCTTTAACGAAGATATTGCAAGTGAGTTGCATAACAGAGCAAATAAATATCTAAAAGCAGAAAATGACAAAAAAATAGAAGAGTTAAGAAGTTTAGGTATGGAAGATGATGTAATCAATTTACCTTTATCAATAGACGATAAAATTGCTCTTAGTAAACATGGTATTAAAACTCTAAGAGATGTGGCAGATTTGTCAAGCTATGAGTTTTATGGTATACTCTCTTCTTCAGCGAGTGGTAAAGAGGATTTAAAAGACACAATAGACTCAATAATCATGGAAGCTCGTAAGAAGCTTGGTGTAATA
wMeur2_NODE_2930_length_8747_cov_46.527151_-_Transcription_termination_protein_NusB_CDS	WP_041045943.1	2.9e-81	312	160	1	160	WP_041045943.1 transcription antitermination factor NusB [Wolbachia endosymbiont of Cimex lectularius]	MEEEPTDKGWRIRRSTARFLVVQVAYSNIFIGYDKSIFELENCELRDYVNKLADIFECEEFDYQFLEKLSCKVIESSEEYDKIIERYLHPSWSLSRLNLLSLSILRVAMCELANCDTPAPVVINEYTNIASDLLDKPSEVGFINGLLDKAKDAVKLNKST	ATGGAGGAGGAACCTACAGACAAGGGATGGCGTATAAGAAGAAGTGCAGCAAGGTTTCTTACTGTGCAAGTTGCTTACTCAAATATTTTTATAGGTTACGACAAAAGTATTTTTGAGCTGGAAAATTGTGAACTTAGGGACTATGTAAACAAGCTAGCAGATATATTTGAATGTGAGGAGTTTGATTACCAATTCTTAGAGAAGCTGTCATGTAAGGTCATAAAAAACAGTGAGGAGTACGATAAGATAATAGAGCGTTATTTACATCCAAGTTGGTCTCTTTCACGGTTAAATCTCTTAAGCTTATCAATTTTGCGTGTTGCAATGTGTGAATTAGCTAATTGTGATACGCCAGTTCCAGTTGTTATTAATGAATATACTAACATTGCATCTGATTTGCTTGATAAACCAAGCGAAGTTGGTTTCATTAATGGACTATTGGACAAGGCAAAAGATGCAGTTAAACTAAATAAAAGTACT
wMeur2_NODE_2930_length_8747_cov_46.527151_-_Transcription_termination_protein_NusB_CDS	WP_175937480.1	1.9e-77	299.3	160	1	160	WP_175937480.1 transcription antitermination factor NusB [Wolbachia endosymbiont of Madathamugadia hiepei]	MEEELTDKGWRIRRSTARFLAVQVAYSNIFIGYDKSIFELENCEFRDYVNKLADIFECEESDYQFLEKLSCKVIESSGEYDKIIERYLHPSWSLSRLNLLSLSILRVAMCELANCDTPAPVVINEYTNIASDLFDKPSEVGFINGLLDKAKDAVKLNKST	ATGGAGGAGGAACCTACAGACAAGGGATGGCGTATAAGAAGAAGTGCAGCAAGGTTTCTTACTGTGCAAGTTGCTTACTCAAATATTTTTATAGGTTACGACAAAAGTATTTTTGAGCTGGAAAATTGTGAACTTAGGGACTATGTAAACAAGCTAGCAGATATATTTGAATGTGAGGAGTTTGATTACCAATTCTTAGAGAAGCTGTCATGTAAGGTCATAAAAAACAGTGAGGAGTACGATAAGATAATAGAGCGTTATTTACATCCAAGTTGGTCTCTTTCACGGTTAAATCTCTTAAGCTTATCAATTTTGCGTGTTGCAATGTGTGAATTAGCTAATTGTGATACGCCAGTTCCAGTTGTTATTAATGAATATACTAACATTGCATCTGATTTGCTTGATAAACCAAGCGAAGTTGGTTTCATTAATGGACTATTGGACAAGGCAAAAGATGCAGTTAAACTAAATAAAAGTACT
wMeur2_NODE_2930_length_8747_cov_46.527151_-_Transcription_termination_protein_NusB_CDS	WP_168455832.1	5.6e-77	297.7	157	1	157	WP_168455832.1 transcription antitermination factor NusB [Wolbachia endosymbiont of Ctenocephalides felis wCfeJ]	MEEEPTDKGWRIRRSTARFLIVQVAYSNIFIGYDKSVFELENCELRDYVNKLADIFECEEFDYQFLEKLSCKVMKNSEEYDKIIERYLHPTWSLSRLNLISLSILRVAICELANCDTPAPVIINEYTNIASDLLDKPSEIGFINGLLDKAKETVRLD	ATGGAGGAGGAACCTACAGACAAGGGATGGCGTATAAGAAGAAGTGCAGCAAGGTTTCTTACTGTGCAAGTTGCTTACTCAAATATTTTTATAGGTTACGACAAAAGTATTTTTGAGCTGGAAAATTGTGAACTTAGGGACTATGTAAACAAGCTAGCAGATATATTTGAATGTGAGGAGTTTGATTACCAATTCTTAGAGAAGCTGTCATGTAAGGTCATAAAAAACAGTGAGGAGTACGATAAGATAATAGAGCGTTATTTACATCCAAGTTGGTCTCTTTCACGGTTAAATCTCTTAAGCTTATCAATTTTGCGTGTTGCAATGTGTGAATTAGCTAATTGTGATACGCCAGTTCCAGTTGTTATTAATGAATATACTAACATTGCATCTGATTTGCTTGATAAACCAAGCGAAGTTGGTTTCATTAATGGACTATTGGACAAGGCAAAAGATGCAGTTAAACTAAAT
wMeur2_NODE_2930_length_8747_cov_46.527151_-_Transcription_termination_protein_NusB_CDS	WP_174132610.1	1.2e-71	280	160	1	160	WP_174132610.1 transcription antitermination factor NusB [Wolbachia endosymbiont of Atemnus politus]	MEEEPVEKKWRIRRSTARFLAVQVAYSNIFIDYDKSTFELENCELRDCINKLVDIFECKEFDYQFLEELSYKVIKNSKEYDKIIELYLHPSWSLARLNLISLSILRVAICELANCDTPAPVVINEYTNIASDLLDKPSEIGFVNGLLDKAKDAVKLNKDS	ATGGAGGAGGAACCTACAGACAAGGGATGGCGTATAAGAAGAAGTGCAGCAAGGTTTCTTACTGTGCAAGTTGCTTACTCAAATATTTTTATAGGTTACGACAAAAGTATTTTTGAGCTGGAAAATTGTGAACTTAGGGACTATGTAAACAAGCTAGCAGATATATTTGAATGTGAGGAGTTTGATTACCAATTCTTAGAGAAGCTGTCATGTAAGGTCATAAAAAACAGTGAGGAGTACGATAAGATAATAGAGCGTTATTTACATCCAAGTTGGTCTCTTTCACGGTTAAATCTCTTAAGCTTATCAATTTTGCGTGTTGCAATGTGTGAATTAGCTAATTGTGATACGCCAGTTCCAGTTGTTATTAATGAATATACTAACATTGCATCTGATTTGCTTGATAAACCAAGCGAAGTTGGTTTCATTAATGGACTATTGGACAAGGCAAAAGATGCAGTTAAACTAAATAAAAGTACT
wMeur2_NODE_2930_length_8747_cov_46.527151_-_Transcription_termination_protein_NusB_CDS	WP_191111502.1	2e-71	279.3	160	1	160	WP_191111502.1 transcription antitermination factor NusB [Candidatus Wolbachia massiliensis]	MEEEPVDKGWRVKRSTARFLAVQVAYSNIFINYDKSTFELENCELRNYVNELVDIFECKEFDYQFLEKLSYEVIKNSREYDEIIEHYLHPSWSLSRLNLISLSILRVAVCELANFDTPAPVVINEYTNIASDLLDKPSEIGFINGLLDKAKDAVKSNKSS	ATGGAGGAGGAACCTACAGACAAGGGATGGCGTATAAGAAGAAGTGCAGCAAGGTTTCTTACTGTGCAAGTTGCTTACTCAAATATTTTTATAGGTTACGACAAAAGTATTTTTGAGCTGGAAAATTGTGAACTTAGGGACTATGTAAACAAGCTAGCAGATATATTTGAATGTGAGGAGTTTGATTACCAATTCTTAGAGAAGCTGTCATGTAAGGTCATAAAAAACAGTGAGGAGTACGATAAGATAATAGAGCGTTATTTACATCCAAGTTGGTCTCTTTCACGGTTAAATCTCTTAAGCTTATCAATTTTGCGTGTTGCAATGTGTGAATTAGCTAATTGTGATACGCCAGTTCCAGTTGTTATTAATGAATATACTAACATTGCATCTGATTTGCTTGATAAACCAAGCGAAGTTGGTTTCATTAATGGACTATTGGACAAGGCAAAAGATGCAGTTAAACTAAATAAAAGTACT
wMeur2_NODE_3168_length_6727_cov_22.791217_-_Transcriptional_regulator,_MerR_family_CDS	WP_175937163.1	1.9e-51	212.6	109	1	109	WP_175937163.1 MerR family transcriptional regulator [Wolbachia endosymbiont of Madathamugadia hiepei]	MNKEKLLYTIGEVAEELRVEQHVLRFWESQFRQIKPIKRKGRRLYDHKCIEAIKKIKYMLYDKGYTIKGVQKEFNNDVKIDRGSKDLLQELTDLRDYLISKINSEEGNK	ATGAATAAGGAAAAATTACTCTACACGATCGGAGAAGTAGCTGAAGAGCTACATGTGGAACAGCATGTTTTAAGGTTCTGGGAAAGCCAATTTCGTCAAATTAAACCCATAAAACGTAAGGGAAGAAGGCTATATGATCATGAGTGTATAGAGGCTATAAAGAAAATAAAGTATATGTTATATGATAAAGGGTATACAATAAAAGGAGTGCAAAAAGAATTTAATAATGATGTAAAAATCGATCGCGGCTCAAAGGATTTATTACAAGAACTTACCGACCTAAGAGACTATTTAATCAGTAAAATAAATAGTGAAGAAGGTAGCCGT
wMeur2_NODE_3168_length_6727_cov_22.791217_-_Transcriptional_regulator,_MerR_family_CDS	WP_041046055.1	2.4e-51	212.2	110	1	110	WP_041046055.1 MerR family transcriptional regulator [Wolbachia endosymbiont of Cimex lectularius]	MNKKKLLYTIGEVAEELHVEQHVLRFWESQFRQIKPIKRKGRRLYDHKCIEAIKKIKYMLYDKGYTIKGVQKEFNNDVKIDHGSKDLLQELTDLRDYLISKINSEEGNER	ATGAATAAGGAAAAATTACTCTACACGATCGGAGAAGTAGCTGAAGAGCTACATGTGGAACAGCATGTTTTAAGGTTCTGGGAAAGCCAATTTCGTCAAATTAAACCCATAAAACGTAAGGGAAGAAGGCTATATGATCATGAGTGTATAGAGGCTATAAAGAAAATAAAGTATATGTTATATGATAAAGGGTATACAATAAAAGGAGTGCAAAAAGAATTTAATAATGATGTAAAAATCGATCGCGGCTCAAAGGATTTATTACAAGAACTTACCGACCTAAGAGACTATTTAATCAGTAAAATAAATAGTGAAGAAGGTAGCCGTAAG
wMeur2_NODE_3168_length_6727_cov_22.791217_-_Transcriptional_regulator,_MerR_family_CDS	WP_174133092.1	4.4e-45	191.4	105	1	105	WP_174133092.1 MerR family transcriptional regulator [Wolbachia endosymbiont of Atemnus politus]	MDKEKLLYTIGEVAEELHLEQHVLRFWENQFHQIKPIKRKGRRLYDHKCIEAIKRIKYMLYDKGYTIKGVQKEFDNNVKINCGLKDLLQELTDLRDYLISKINSE	ATGAATAAGGAAAAATTACTCTACACGATCGGAGAAGTAGCTGAAGAGCTACATGTGGAACAGCATGTTTTAAGGTTCTGGGAAAGCCAATTTCGTCAAATTAAACCCATAAAACGTAAGGGAAGAAGGCTATATGATCATGAGTGTATAGAGGCTATAAAGAAAATAAAGTATATGTTATATGATAAAGGGTATACAATAAAAGGAGTGCAAAAAGAATTTAATAATGATGTAAAAATCGATCGCGGCTCAAAGGATTTATTACAAGAACTTACCGACCTAAGAGACTATTTAATCAGTAAAATAAATAGTGAA
wMeur2_NODE_3168_length_6727_cov_22.791217_-_Transcriptional_regulator,_MerR_family_CDS	WP_010402982.1	2.9e-44	188.7	107	1	107	WP_010402982.1 MULTISPECIES: MerR family transcriptional regulator [Wolbachia]	MNKEKLFYTIGEVAEELHLEQHVLRFWESQFHQIKPIKRKGRRLYDHKCIEAIKKIKYMLYDKGYTIKGVQKEFGNDVRIDHYSRNLLQELTDLRDYLTDKINEESN	ATGAATAAGGAAAAATTACTCTACACGATCGGAGAAGTAGCTGAAGAGCTACATGTGGAACAGCATGTTTTAAGGTTCTGGGAAAGCCAATTTCGTCAAATTAAACCCATAAAACGTAAGGGAAGAAGGCTATATGATCATGAGTGTATAGAGGCTATAAAGAAAATAAAGTATATGTTATATGATAAAGGGTATACAATAAAAGGAGTGCAAAAAGAATTTAATAATGATGTAAAAATCGATCGCGGCTCAAAGGATTTATTACAAGAACTTACCGACCTAAGAGACTATTTAATCAGTAAAATAAATAGTGAAGAAGGT
wMeur2_NODE_3168_length_6727_cov_22.791217_-_Transcriptional_regulator,_MerR_family_CDS	WP_012481900.1	8.4e-44	187.2	107	1	107	WP_012481900.1 MULTISPECIES: MerR family transcriptional regulator [Wolbachia]	MNKEKLFYTIGEVAEELHLEQHVLRFWESQFHQIKPIKRKGRRLYDHKCIEAIKKIKYMLYDKGYTIKGVQKEFGNDVRIDHYSRNLLKELTDLRDYLTDKINEESN	ATGAATAAGGAAAAATTACTCTACACGATCGGAGAAGTAGCTGAAGAGCTACATGTGGAACAGCATGTTTTAAGGTTCTGGGAAAGCCAATTTCGTCAAATTAAACCCATAAAACGTAAGGGAAGAAGGCTATATGATCATGAGTGTATAGAGGCTATAAAGAAAATAAAGTATATGTTATATGATAAAGGGTATACAATAAAAGGAGTGCAAAAAGAATTTAATAATGATGTAAAAATCGATCGCGGCTCAAAGGATTTATTACAAGAACTTACCGACCTAAGAGACTATTTAATCAGTAAAATAAATAGTGAAGAAGGT
wMeur2_NODE_2851_length_9460_cov_25.489208_-_Transcriptional_regulatory_protein_basR/pmrA_CDS	WP_175937418.1	1.3e-139	506.5	256	1	256	WP_175937418.1 response regulator transcription factor [Wolbachia endosymbiont of Madathamugadia hiepei]	MRILLIEDDQVSAKTVVNALTSDGHFCDVVTSAQDYNNNMVSSNGDHYDLVILDIHLPGDIDGYDILLRLRSAKITVPVLILSCISAVNQKAKGLGYGADDYLTKPFHKSELLARIKAIVRRTKGHPESVIKIGNININFDHRIVEVKGKTVHLTNKEYSMIELLALRKGTVLTKEMFLNHLYNGLDEPSDNKIVDVFMCKLRKKLESANDGKSHIETVWGRGYVLKEYVDEEEYSNANVGENSGGYQAEQVKDNA	ATGCGTATATTACTAATTGAAGATGATCAAGTAAGTGCAAAGACTGTGGTTAACGCTTTAACTTCTGATGGGCACTTTTGTGATGTTGTGACTTCTGCGCAAGACTACAACAATAATATGGTTTCCTCAAATGGGGATCACTATGACCTAGTTATTCTAGATATACACTTGCCCGGTGATATTGATGGATATGATATATTGTTAAGACTAAGAAGTGCAAAAATTAAAGTTCCTGTCCTGATACTTTCGTGTATATCAGCCGTTAATCAGAAAGCTAAAGGACTTGGATACGGTGCTGATGATTACTTAACTAAACCATTCCATAAAAGTGAGCTACTTGCTCGAATAAAGGCAATAGTACGTCGTACTAAAGGCCATCCTGAATCAGTGATAAAAATTGGTAATATAAATATCAATTTTGATCACAGGATCGTTGAGGTAAAAGGTAAAACGGTTCATCTGACTAATAAAGAATATTCTATGATAGAGTTGCTAGCATTACGTAAGGGAACAGTACTAACAAAGGAAATGTTTTTAAATCATCTCTACAATGGCTTAGATGAACCTTCAGATAACAAAATAGTTGATGTCTTTATGTGCAAGTTGCGTAAGAAACTTGAAAGTGCAAATGATGGAAAAAGCCATATAGAAACCGTTTGGGGCAGAGGGTATGTCCTGAAAGAGTATGTTGATGAAGAGGAATATCCTAATGCCAATGTAGGTGAGAATAGTGGTGGCTATCAAGCAGAACAAGTAAAAGACAATGCA
wMeur2_NODE_2851_length_9460_cov_25.489208_-_Transcriptional_regulatory_protein_basR/pmrA_CDS	WP_041044968.1	1.3e-139	506.5	256	1	256	WP_041044968.1 response regulator transcription factor [Wolbachia endosymbiont of Cimex lectularius]	MRILLIEDDQVSAKTVVNALTSDGHFCDVVTSAQDYNNNIVSSNGDHYDLVILDIHLPGDIDGYDILLRLRSAKIKVPVLILSCISAVNQKAKGLGYGADDYLTKPFHKSELLARIKAIIRRTKGHPESVIKIGNININFDHRIVEVKGKTVHLTNKEYSMIELLALRKGTVLTKEMFLNHLYNGLDEPSDNKIVDVFMCKLRKKLESANDGKSHIETIWGRGYVLKEYVDEEEYSNANVGENSGGYQAEQVKDNA	ATGCGTATATTACTAATTGAAGATGATCAAGTAAGTGCAAAGACTGTGGTTAACGCTTTAACTTCTGATGGGCACTTTTGTGATGTTGTGACTTCTGCGCAAGACTACAACAATAATATGGTTTCCTCAAATGGGGATCACTATGACCTAGTTATTCTAGATATACACTTGCCCGGTGATATTGATGGATATGATATATTGTTAAGACTAAGAAGTGCAAAAATTAAAGTTCCTGTCCTGATACTTTCGTGTATATCAGCCGTTAATCAGAAAGCTAAAGGACTTGGATACGGTGCTGATGATTACTTAACTAAACCATTCCATAAAAGTGAGCTACTTGCTCGAATAAAGGCAATAGTACGTCGTACTAAAGGCCATCCTGAATCAGTGATAAAAATTGGTAATATAAATATCAATTTTGATCACAGGATCGTTGAGGTAAAAGGTAAAACGGTTCATCTGACTAATAAAGAATATTCTATGATAGAGTTGCTAGCATTACGTAAGGGAACAGTACTAACAAAGGAAATGTTTTTAAATCATCTCTACAATGGCTTAGATGAACCTTCAGATAACAAAATAGTTGATGTCTTTATGTGCAAGTTGCGTAAGAAACTTGAAAGTGCAAATGATGGAAAAAGCCATATAGAAACCGTTTGGGGCAGAGGGTATGTCCTGAAAGAGTATGTTGATGAAGAGGAATATCCTAATGCCAATGTAGGTGAGAATAGTGGTGGCTATCAAGCAGAACAAGTAAAAGACAATGCA
wMeur2_NODE_2851_length_9460_cov_25.489208_-_Transcriptional_regulatory_protein_basR/pmrA_CDS	WP_168455305.1	4.1e-138	501.5	256	1	256	WP_168455305.1 response regulator transcription factor [Wolbachia endosymbiont of Ctenocephalides felis wCfeJ]	MRILLIEDDQVSAKTVVNALTSDGHFCDVVTSAQDYNNNMVSSNGDHYDLVILDIHLPGDIDGYDILLRLRSAKIKVPVLILSCISAVNQKAKGLGYGADDYLTKPFHKSELLARIKAIVRRTKGHPESVIKIGNININFDHRVVEVKGKTVHLTNKEYSMIELLALRKGTVLTKEMFLNHLYNGLDEPSDNKIVDVFMCKLRKKLESANDGKSHIETVWGRGYVLKEYLDDEEYSNVNIGENSGDYQAEQVKDNA	ATGCGTATATTACTAATTGAAGATGATCAAGTAAGTGCAAAGACTGTGGTTAACGCTTTAACTTCTGATGGGCACTTTTGTGATGTTGTGACTTCTGCGCAAGACTACAACAATAATATGGTTTCCTCAAATGGGGATCACTATGACCTAGTTATTCTAGATATACACTTGCCCGGTGATATTGATGGATATGATATATTGTTAAGACTAAGAAGTGCAAAAATTAAAGTTCCTGTCCTGATACTTTCGTGTATATCAGCCGTTAATCAGAAAGCTAAAGGACTTGGATACGGTGCTGATGATTACTTAACTAAACCATTCCATAAAAGTGAGCTACTTGCTCGAATAAAGGCAATAGTACGTCGTACTAAAGGCCATCCTGAATCAGTGATAAAAATTGGTAATATAAATATCAATTTTGATCACAGGATCGTTGAGGTAAAAGGTAAAACGGTTCATCTGACTAATAAAGAATATTCTATGATAGAGTTGCTAGCATTACGTAAGGGAACAGTACTAACAAAGGAAATGTTTTTAAATCATCTCTACAATGGCTTAGATGAACCTTCAGATAACAAAATAGTTGATGTCTTTATGTGCAAGTTGCGTAAGAAACTTGAAAGTGCAAATGATGGAAAAAGCCATATAGAAACCGTTTGGGGCAGAGGGTATGTCCTGAAAGAGTATGTTGATGAAGAGGAATATCCTAATGCCAATGTAGGTGAGAATAGTGGTGGCTATCAAGCAGAACAAGTAAAAGACAATGCA
wMeur2_NODE_2851_length_9460_cov_25.489208_-_Transcriptional_regulatory_protein_basR/pmrA_CDS	WP_175818120.1	4.5e-137	498	256	1	256	WP_175818120.1 response regulator transcription factor [Wolbachia endosymbiont of Dirofilaria (Dirofilaria) immitis]	MRILLIEDDQVSAKTVVNALTSDGHFCDVVTSAQDYNNNMVSSNGDHYDLVILDIHLPGDIDGYDILLRLRSAKIKVPVLILSCISAVNQKAKGLGYGADDYLTKPFHKSELLARIKAIVRRTKGHPESVIKIGNININFDHRVVEVKGRAVHLTNKEYSMIELLALRKGTVLTKEMFLNHLYNGLDEPSDNKIVDVFMCKLRKKLESANDGKSHIETVWGRGYVLKEYLDDEEYSNVNVGENNGGYQAEQVKDGA	ATGCGTATATTACTAATTGAAGATGATCAAGTAAGTGCAAAGACTGTGGTTAACGCTTTAACTTCTGATGGGCACTTTTGTGATGTTGTGACTTCTGCGCAAGACTACAACAATAATATGGTTTCCTCAAATGGGGATCACTATGACCTAGTTATTCTAGATATACACTTGCCCGGTGATATTGATGGATATGATATATTGTTAAGACTAAGAAGTGCAAAAATTAAAGTTCCTGTCCTGATACTTTCGTGTATATCAGCCGTTAATCAGAAAGCTAAAGGACTTGGATACGGTGCTGATGATTACTTAACTAAACCATTCCATAAAAGTGAGCTACTTGCTCGAATAAAGGCAATAGTACGTCGTACTAAAGGCCATCCTGAATCAGTGATAAAAATTGGTAATATAAATATCAATTTTGATCACAGGATCGTTGAGGTAAAAGGTAAAACGGTTCATCTGACTAATAAAGAATATTCTATGATAGAGTTGCTAGCATTACGTAAGGGAACAGTACTAACAAAGGAAATGTTTTTAAATCATCTCTACAATGGCTTAGATGAACCTTCAGATAACAAAATAGTTGATGTCTTTATGTGCAAGTTGCGTAAGAAACTTGAAAGTGCAAATGATGGAAAAAGCCATATAGAAACCGTTTGGGGCAGAGGGTATGTCCTGAAAGAGTATGTTGATGAAGAGGAATATCCTAATGCCAATGTAGGTGAGAATAGTGGTGGCTATCAAGCAGAACAAGTAAAAGACAATGCA
wMeur2_NODE_2851_length_9460_cov_25.489208_-_Transcriptional_regulatory_protein_basR/pmrA_CDS	WP_175939176.1	5.9e-137	497.7	256	1	256	WP_175939176.1 response regulator transcription factor [Wolbachia endosymbiont of Litomosoides brasiliensis]	MRILLIEDDQVSAKTVVNALTSDGHFCDVVTSAQDYNNNMVSSNGDHYDLVILDIHLPGDIDGYDILLRLRSAKIKVPVLILSCISAVNHKAKGLGYGADDYLTKPFHKSELLARIKAIVRRTKGHPESVIKIGNININFDHRVVEVKGKTVHLTNKEYSMIELLALRKGTVLTKEMFLNHLYNGLDEPSDNKIVDVFMCKLRKKLENANDGKSHIETVWGRGYVLKEYVDEEEYSNVNVGENNSDYQAEQVKDNA	ATGCGTATATTACTAATTGAAGATGATCAAGTAAGTGCAAAGACTGTGGTTAACGCTTTAACTTCTGATGGGCACTTTTGTGATGTTGTGACTTCTGCGCAAGACTACAACAATAATATGGTTTCCTCAAATGGGGATCACTATGACCTAGTTATTCTAGATATACACTTGCCCGGTGATATTGATGGATATGATATATTGTTAAGACTAAGAAGTGCAAAAATTAAAGTTCCTGTCCTGATACTTTCGTGTATATCAGCCGTTAATCAGAAAGCTAAAGGACTTGGATACGGTGCTGATGATTACTTAACTAAACCATTCCATAAAAGTGAGCTACTTGCTCGAATAAAGGCAATAGTACGTCGTACTAAAGGCCATCCTGAATCAGTGATAAAAATTGGTAATATAAATATCAATTTTGATCACAGGATCGTTGAGGTAAAAGGTAAAACGGTTCATCTGACTAATAAAGAATATTCTATGATAGAGTTGCTAGCATTACGTAAGGGAACAGTACTAACAAAGGAAATGTTTTTAAATCATCTCTACAATGGCTTAGATGAACCTTCAGATAACAAAATAGTTGATGTCTTTATGTGCAAGTTGCGTAAGAAACTTGAAAGTGCAAATGATGGAAAAAGCCATATAGAAACCGTTTGGGGCAGAGGGTATGTCCTGAAAGAGTATGTTGATGAAGAGGAATATCCTAATGCCAATGTAGGTGAGAATAGTGGTGGCTATCAAGCAGAACAAGTAAAAGACAATGCA
wMeur2_NODE_3155_length_6829_cov_25.801151_-_Transketolase_(EC_2.2.1.1)_CDS	WP_175937522.1	0	1229.9	643	9	651	WP_175937522.1 transketolase [Wolbachia endosymbiont of Madathamugadia hiepei]	MANAIRFLSIDAVQKANSGHPGMPLGMADVATVLFAKYLNHNPDDSKWFNRDRFVLSNGHGSMLLYSILYLTGYISIDELKNFRQLTSKTPGHPEYGLTPGIETTTGPLGQGIATSIGMALAESIFEKQFGINHYTYVMLGDGCLMEGISHEAASLAGHLKLNKLIALFDDNDISIDGTTSLSCSDDVENRFSAYGWNVNKIDGHDFNSISLAIEQAQKSDKPSLICCKTIIGKFSSRAGTSFAHSGAFTEEDIKKMREKLNWNYEPFHVPKDVKNAWMETVERAKQNYVSSTSEELQRRLDKRLPDNIESDLANLKKQIHEAMPNEATRSSFGKVTELLTKSMPELVGGSADLTGSNCTKYRHIEVIDSNNYSGSYVHYGVREHAMAACMNGMALHGGILPYGGTFLVFSDYCRPAIRLSALMKQQVIYVMTHDSIGVGEDGSTHQPIEHLASLRAIPNLYVFRPADAIETLECISIALEKKESPALLALSRQNVNYMRKFHFDIDQSANLSKFGAYTLCEYSGKLEVTIFATGSEVEIAVEAGKKLQEKGIGTRVVSMPCWRLFDEQSDEYKAAILNNNSIKVAIEAGSEMGWHKYIGSNGVFIGMKSFGESAPYKTLYEHFNISADHIVKCVCEKLVCAQ	ATGGCAAATGCTATCCGCTTTTTATCAATTGATGCAGTGCAAAAAGCAAACTCTGGGCACCCAGGTATGCCACTTGGCATGGCAGATGTTGCGACTGTTTTATTTGCTAAATATCTAAATCACAACCCTGACGATTCTAAATGGCTCAACAGAGACCGTTTCGTTTTATCAAACGGCCATGGTTCAATGTTGTTATACTCAATATTATATCTGACAGGCTACATTAGTATAGATGAGTTAAAGAACTTCAGGCAACTCACATCCAAAACTCCAGGTCATCCAGAATTTGGTTTGACTCCCGGCATAGAAGCAACAACAGGCCCGCTCGGGCAGGGGCTCGCCACTTCAGTTGGCATGGCACTTGCTGAATCGATCCTTGAAAAGCAGTTTGGAATTAATCATTACACTTACGTAGTGCTTGGAGATGGCTGTCTTATGGAAGGAATAAGCCATGAAGCAGCATCACTTGCTGGACATCTTAAATTGAATAAGTTGATAGCCCTTTTTGATGATAATGACATCTCTATAGATGGTGCTACTAGCCTCTCTTGTTCTGATGACGTGGAAAAGCGTTTTTCAGCTTATGGGTGGAATGTTAACAAAATTGATGGCCATGATTTTAACTCCATATCGCTTGCAATAGAGCAAGCGCAAAAATCTGACAAGCCGTCACTTATTTGCTGCAAAACCATCATCGGAAAATTTTCAAGCCGTGCCGGTACATCTTCTGCTCATAGTGGTGCTTTTACGGAGGAAGATATAAAAAAGATGAGAGAGAAATTAAATTGGAATCACGAGCCATTTCATGTGCCAGAGAACGTGAAAAACGCCTGGATGGAAACAGTTGAGAGAGCAAAACAAAACTACGTGTCCTCGACCAGTAAAGAGTTGCAAAGAAGACTTGATAAGCGTTTACCAGATAACATCGAGAGCGATTTGGCTAACCTAAAGAAACAAATACACGAGGCAATGCCAAACGAAGCTACGCGATCTTCTTTCGGCAGAGTAATGGAACTTTTAACTGAGTCTATGCCAGAATTAATCGGTGGGTCTGCTGACCTTACTGGGTCAAATTGCACTAAATATAAGCATATGGAGGTAATAAATAGCAATGATTATAGTGGTTCTTATATCCACTATGGAGTGAGAGAGCACGCTATGGCAGCTTGTATGAACGGCATGGCTCTTCATGGTGGAATTCTTCCTTATGGTGGCACTTTTTTGGTGTTTTCTGATTATTGTCGCCCTGCTATACGTCTTTCAGCCTTGATGAGACAGCAGGTCATATATGTAATGACTCACGACTCAATTGGAGTAGGAGAAGATGGTCCAACTCATCAGCCGATAGAGCATTTAGCCTCTCTTCGTGCTATACCGAATTTGTACGTCTTTAGACCAGCCGATGCAATCGAAACTCTAGAGTGCATTAGTATTGCACTGGAAAAAAAAGAGTCACCCGCACTGCTTGCACTTTCAAGGCAGAATGTGAATTACATGCGCAAATTTCACTTTGACGCTCACCAATTTGCCAACCTATCGAAGTTTGGTGCATATACCCTGTGCGAATATTCAGGGAAGCTAGAAGTAACAATATTTGCTACCGGATCTGAGGTTGAAATTGCAATTGAAGCAAGAAAAAAATTGCAGGAAAAAGGTATAGGCACAAGGGTTGTTTCTGTGCCATGCTGGAGACTTTTTGACGAGCAAAGTGATGAGTATAAAGCAGCAATATTAAATAATGACAGCATTAAAGTTGCAATTGAAGCTGGAAGTGAAATGGGCTGGCATAAATATGTAGGCTCAAATGGTATATTTATCGGTATGAAAAGCTTTGGAGAGTCGGCACCCTATAAAACACTTTATGAGCATTTTAATATCAATGCTGATCATGTAGTGAAATGTGTGTGCGAGAAATTGGTTCGCACTCAG
wMeur2_NODE_3155_length_6829_cov_25.801151_-_Transketolase_(EC_2.2.1.1)_CDS	WP_041045848.1	0	1205.7	708	9	716	WP_041045848.1 transketolase [Wolbachia endosymbiont of Cimex lectularius]	MANAIRFLSIDAVQKANSGHPGMPLGMADVATVLFAKYLNHNPDDSKWFNRDRFVLSNGHGSMLLYSILYLTGYISIDELKNFRQLTSKTPGHPEFGLTPGIEATTGPLGQGLATSVGMALAESILEKQFGIKHYTYVMLGDGCLMEGISHEAASLAGHLKLNKLIALFDDNDISIDGTASLSCSDDVEKRFSAYGWNVNKIDGHDFNSIALAIEQAQKSDKPSLICCKTIIGKFSSRAGTSSAHSGAFTEEDIKKMRERLNWNHEPFHVPKDVKNAWMETVERAKQNYNSMSFQHLTSEEEKEWIPVSSTGMTKSGAXXXXXXXXXXEDYAELQKQRLPDNINNSVSFQCVTLESSENKELQRRLAKRLPDNIESDLANLKKQIHEAMPNEATRSSFGKVMELLTKSMPELIGGSADLTGSNCTKYKHMEVINSNDYSGSYVHYGVREHAMAACMNGMALHGGILPYGGTFLVFSDYCCPAIRLSALMRQQVIYVMTHDSIGVGEDGPTHQPIEHLASLRAIPNLYVFRPADAIETLECISIALEKKESPALLALSRQNVNYMRKFHFGIDQSANLSKFGAYTLCEYSGELEVTIFATGSEVEIAVEAGKKLQEKGIGTRVVSMPCWRLFDEQSDEYKAAILNNDSIKVAIEAGSEMGWHKYIGSNGVFIGMKSFGESAPYKTLYKHFNISADHIVKCVCEKLVCAQ	ATGGCAAATGCTATCCGCTTTTTATCAATTGATGCAGTGCAAAAAGCAAACTCTGGGCACCCAGGTATGCCACTTGGCATGGCAGATGTTGCGACTGTTTTATTTGCTAAATATCTAAATCACAACCCTGACGATTCTAAATGGCTCAACAGAGACCGTTTCGTTTTATCAAACGGCCATGGTTCAATGTTGTTATACTCAATATTATATCTGACAGGCTACATTAGTATAGATGAGTTAAAGAACTTCAGGCAACTCACATCCAAAACTCCAGGTCATCCAGAATTTGGTTTGACTCCCGGCATAGAAGCAACAACAGGCCCGCTCGGGCAGGGGCTCGCCACTTCAGTTGGCATGGCACTTGCTGAATCGATCCTTGAAAAGCAGTTTGGAATTAATCATTACACTTACGTAGTGCTTGGAGATGGCTGTCTTATGGAAGGAATAAGCCATGAAGCAGCATCACTTGCTGGACATCTTAAATTGAATAAGTTGATAGCCCTTTTTGATGATAATGACATCTCTATAGATGGTGCTACTAGCCTCTCTTGTTCTGATGACGTGGAAAAGCGTTTTTCAGCTTATGGGTGGAATGTTAACAAAATTGATGGCCATGATTTTAACTCCATATCGCTTGCAATAGAGCAAGCGCAAAAATCTGACAAGCCGTCACTTATTTGCTGCAAAACCATCATCGGAAAATTTTCAAGCCGTGCCGGTACATCTTCTGCTCATAGTGGTGCTTTTACGGAGGAAGATATAAAAAAGATGAGAGAGAAATTAAATTGGAATCACGAGCCATTTCATGTGCCAGAGAACGTGAAAAACGCCTGGATGGAAACAGTTGAGAGAGCAAAACAAAACTACGTGTCCTCGACCAGTAAAGAGTTGCAAAGAAGACTTGATAAGCGTTTACCAGATAACATCGAGAGCGATTTGGCTAACCTAAAGAAACAAATACACGAGGCAATGCCAAACGAAGCTACGCGATCTTCTTTCGGCAGAGTAATGGAACTTTTAACTGAGTCTATGCCAGAATTAATCGGTGGGTCTGCTGACCTTACTGGGTCAAATTGCACTAAATATAAGCATATGGAGGTAATAAATAGCAATGATTATAGTGGTTCTTATATCCACTATGGAGTGAGAGAGCACGCTATGGCAGCTTGTATGAACGGCATGGCTCTTCATGGTGGAATTCTTCCTTATGGTGGCACTTTTTTGGTGTTTTCTGATTATTGTCGCCCTGCTATACGTCTTTCAGCCTTGATGAGACAGCAGGTCATATATGTAATGACTCACGACTCAATTGGAGTAGGAGAAGATGGTCCAACTCATCAGCCGATAGAGCATTTAGCCTCTCTTCGTGCTATACCGAATTTGTACGTCTTTAGACCAGCCGATGCAATCGAAACTCTAGAGTGCATTAGTATTGCACTGGAAAAAAAAGAGTCACCCGCACTGCTTGCACTTTCAAGGCAGAATGTGAATTACATGCGCAAATTTCACTTTGACGCTCACCAATTTGCCAACCTATCGAAGTTTGGTGCATATACCCTGTGCGAATATTCAGGGAAGCTAGAAGTAACAATATTTGCTACCGGATCTGAGGTTGAAATTGCAATTGAAGCAAGAAAAAAATTGCAGGAAAAAGGTATAGGCACAAGGGTTGTTTCTGTGCCATGCTGGAGACTTTTTGACGAGCAAAGTGATGAGTATAAAGCAGCAATATTAAATAATGACAGCATTAAAGTTGCAATTGAAGCTGGAAGTGAAATGGGCTGGCATAAATATGTAGGCTCAAATGGTATATTTATCGGTATGAAAAGCTTTGGAGAGTCGGCACCCTATAAAACACTTTATGAGCATTTTAATATCAATGCTGATCATGTAGTGAAATGTGTGTGCGAGAAATTGGTTCGCACTCAG
wMeur2_NODE_3155_length_6829_cov_25.801151_-_Transketolase_(EC_2.2.1.1)_CDS	WP_174132963.1	0	1185.6	643	9	646	WP_174132963.1 transketolase [Wolbachia endosymbiont of Atemnus politus]	MANAIRFLSIDAVQKANSGHPGMPLGMADVTAVLFAKYLNHNPDDSKWFNRDRFVLSNGHGSMLLYSILYLTGYINIDELKNFRQLGSKTPGHPEFGLTPGVEATTGPLGQGFATAVGMALAESLLEKQFGNYTYVMLGDGCLMEGISHEAASLAGHLKLNKLIALFDDNDISIDGTTSLSCSDDVEKRFSAYGWNVNKIDGHDFNSISLAIEQAQKSDKPTLICCKTIIGKFSSRAGTSAAHSGAFTEEDIKKMREKLNWNYEPFHVPEDVKNAWMKTAERAKQNYVSSTSEELQRRLDKRLPDNIESDLANLKKQICELMPNEATRSSFGKVMEILTESMSELIGGSADLTGSNCTKYKHMEVIDSSNYSGSYVHYGVREHAMAACMNGMALYGGIIPYGGTFLVFSDYCRPAIRLSALMKQQVIYVMTHDSIGVGEDGPTHQPIEHLASLRAIPNLYVFRPADAVETLECISVAFEKKESPALFALSRQNVNYIHFDAHQSANLSKFGAYVLCECSETLEVTIFATGSEVEIAVEARKKLQEKGVGTRVVSMPCWRLFDEQSDEYKETILNNDSIKVAIEAGSEMGWHKYIGANGIFVGMKSFGESAPYKTLYEHFNISADHVVKCVCEKLVYIQ	ATGGCAAATGCTATCCGCTTTTTATCAATTGATGCAGTGCAAAAAGCAAACTCTGGGCACCCAGGTATGCCACTTGGCATGGCAGATGTTGCGACTGTTTTATTTGCTAAATATCTAAATCACAACCCTGACGATTCTAAATGGCTCAACAGAGACCGTTTCGTTTTATCAAACGGCCATGGTTCAATGTTGTTATACTCAATATTATATCTGACAGGCTACATTAGTATAGATGAGTTAAAGAACTTCAGGCAACTCACATCCAAAACTCCAGGTCATCCAGAATTTGGTTTGACTCCCGGCATAGAAGCAACAACAGGCCCGCTCGGGCAGGGGCTCGCCACTTCAGTTGGCATGGCACTTGCTGAATCGATCCTTGAAAAGCAGTTTGGAATTAATCATTACACTTACGTAGTGCTTGGAGATGGCTGTCTTATGGAAGGAATAAGCCATGAAGCAGCATCACTTGCTGGACATCTTAAATTGAATAAGTTGATAGCCCTTTTTGATGATAATGACATCTCTATAGATGGTGCTACTAGCCTCTCTTGTTCTGATGACGTGGAAAAGCGTTTTTCAGCTTATGGGTGGAATGTTAACAAAATTGATGGCCATGATTTTAACTCCATATCGCTTGCAATAGAGCAAGCGCAAAAATCTGACAAGCCGTCACTTATTTGCTGCAAAACCATCATCGGAAAATTTTCAAGCCGTGCCGGTACATCTTCTGCTCATAGTGGTGCTTTTACGGAGGAAGATATAAAAAAGATGAGAGAGAAATTAAATTGGAATCACGAGCCATTTCATGTGCCAGAGAACGTGAAAAACGCCTGGATGGAAACAGTTGAGAGAGCAAAACAAAACTACGTGTCCTCGACCAGTAAAGAGTTGCAAAGAAGACTTGATAAGCGTTTACCAGATAACATCGAGAGCGATTTGGCTAACCTAAAGAAACAAATACACGAGGCAATGCCAAACGAAGCTACGCGATCTTCTTTCGGCAGAGTAATGGAACTTTTAACTGAGTCTATGCCAGAATTAATCGGTGGGTCTGCTGACCTTACTGGGTCAAATTGCACTAAATATAAGCATATGGAGGTAATAAATAGCAATGATTATAGTGGTTCTTATATCCACTATGGAGTGAGAGAGCACGCTATGGCAGCTTGTATGAACGGCATGGCTCTTCATGGTGGAATTCTTCCTTATGGTGGCACTTTTTTGGTGTTTTCTGATTATTGTCGCCCTGCTATACGTCTTTCAGCCTTGATGAGACAGCAGGTCATATATGTAATGACTCACGACTCAATTGGAGTAGGAGAAGATGGTCCAACTCATCAGCCGATAGAGCATTTAGCCTCTCTTCGTGCTATACCGAATTTGTACGTCTTTAGACCAGCCGATGCAATCGAAACTCTAGAGTGCATTAGTATTGCACTGGAAAAAAAAGAGTCACCCGCACTGCTTGCACTTTCAAGGCAGAATGTGAATTACATGCGCAAATTTCACTTTGACGCTCACCAATTTGCCAACCTATCGAAGTTTGGTGCATATACCCTGTGCGAATATTCAGGGAAGCTAGAAGTAACAATATTTGCTACCGGATCTGAGGTTGAAATTGCAATTGAAGCAAGAAAAAAATTGCAGGAAAAAGGTATAGGCACAAGGGTTGTTTCTGTGCCATGCTGGAGACTTTTTGACGAGCAAAGTGATGAGTATAAAGCAGCAATATTAAATAATGACAGCATTAAAGTTGCAATTGAAGCTGGAAGTGAAATGGGCTGGCATAAATATGTAGGCTCAAATGGTATATTTATCGGTATGAAAAGCTTTGGAGAGTCGGCACCCTATAAAACACTTTATGAGCATTTTAATATCAATGCTGATCATGTAGTGAAATGTGTGTGCGAGAAATTGGTTCGCACTCAG
wMeur2_NODE_3155_length_6829_cov_25.801151_-_Transketolase_(EC_2.2.1.1)_CDS	WP_167896122.1	0	1176.4	650	9	658	WP_167896122.1 transketolase [Wolbachia endosymbiont of Brugia pahangi]	MASAIRFLSIDAVQKASSGHPGMPLGMADVATVLFAQYLNHNPDDPKWVNRDRFVLSNGHGSMLLYSILYLTGYISIDELKNFRQLTSKTPGHPEFGLTPGVEATTGPLGQGFAVAVGMALAESILKNQFGINHYTYVMLGDGCLMEGISHEAASLAGHLKLNKLIALFDDNDISIDGATHLSCSDDAEKRFSAYGWNVNKIDGHDFNSISLAIEQARKSDKPTLICCKTIIGKFSNRAGASSAHSGAFTEEDVKQMREKLNWNYVPFHVPKDVKNAWMETVERAKQNYNSVSFQRQALEPSENKELQRRLDKRLPDNIDDDLANLKKQIHETMPNEATRSSFGKVMELLTESMPELIGGSADLTGSNCTKYKHMKVIDNNNYSGSYVHYGVREHAMAACMNGMALHGGILPYGGTFLVFSDYCRPAIRLSALMKQQVIYVMTHDSIGVGEDGPTHQPIEHLASLRTVPNLYVFRPTDAIETLECISIALKKKESPALFALSRQNLGYMRKFHFNVDQSTNLSKSGAYVVCEYSEKLEVTIFATGSEVEIAIETRKKLQEKGIGTRVVSMPCWRLFDEQSDEYKDAILNNDSIKVAIEAGSEMGWHKYIGSNGIFIGMKSFGESAPYKRLYEHFNINTDYVVKCVCEKLV	ATGGCAAATGCTATCCGCTTTTTATCAATTGATGCAGTGCAAAAAGCAAACTCTGGGCACCCAGGTATGCCACTTGGCATGGCAGATGTTGCGACTGTTTTATTTGCTAAATATCTAAATCACAACCCTGACGATTCTAAATGGCTCAACAGAGACCGTTTCGTTTTATCAAACGGCCATGGTTCAATGTTGTTATACTCAATATTATATCTGACAGGCTACATTAGTATAGATGAGTTAAAGAACTTCAGGCAACTCACATCCAAAACTCCAGGTCATCCAGAATTTGGTTTGACTCCCGGCATAGAAGCAACAACAGGCCCGCTCGGGCAGGGGCTCGCCACTTCAGTTGGCATGGCACTTGCTGAATCGATCCTTGAAAAGCAGTTTGGAATTAATCATTACACTTACGTAGTGCTTGGAGATGGCTGTCTTATGGAAGGAATAAGCCATGAAGCAGCATCACTTGCTGGACATCTTAAATTGAATAAGTTGATAGCCCTTTTTGATGATAATGACATCTCTATAGATGGTGCTACTAGCCTCTCTTGTTCTGATGACGTGGAAAAGCGTTTTTCAGCTTATGGGTGGAATGTTAACAAAATTGATGGCCATGATTTTAACTCCATATCGCTTGCAATAGAGCAAGCGCAAAAATCTGACAAGCCGTCACTTATTTGCTGCAAAACCATCATCGGAAAATTTTCAAGCCGTGCCGGTACATCTTCTGCTCATAGTGGTGCTTTTACGGAGGAAGATATAAAAAAGATGAGAGAGAAATTAAATTGGAATCACGAGCCATTTCATGTGCCAGAGAACGTGAAAAACGCCTGGATGGAAACAGTTGAGAGAGCAAAACAAAACTACGTGTCCTCGACCAGTAAAGAGTTGCAAAGAAGACTTGATAAGCGTTTACCAGATAACATCGAGAGCGATTTGGCTAACCTAAAGAAACAAATACACGAGGCAATGCCAAACGAAGCTACGCGATCTTCTTTCGGCAGAGTAATGGAACTTTTAACTGAGTCTATGCCAGAATTAATCGGTGGGTCTGCTGACCTTACTGGGTCAAATTGCACTAAATATAAGCATATGGAGGTAATAAATAGCAATGATTATAGTGGTTCTTATATCCACTATGGAGTGAGAGAGCACGCTATGGCAGCTTGTATGAACGGCATGGCTCTTCATGGTGGAATTCTTCCTTATGGTGGCACTTTTTTGGTGTTTTCTGATTATTGTCGCCCTGCTATACGTCTTTCAGCCTTGATGAGACAGCAGGTCATATATGTAATGACTCACGACTCAATTGGAGTAGGAGAAGATGGTCCAACTCATCAGCCGATAGAGCATTTAGCCTCTCTTCGTGCTATACCGAATTTGTACGTCTTTAGACCAGCCGATGCAATCGAAACTCTAGAGTGCATTAGTATTGCACTGGAAAAAAAAGAGTCACCCGCACTGCTTGCACTTTCAAGGCAGAATGTGAATTACATGCGCAAATTTCACTTTGACGCTCACCAATTTGCCAACCTATCGAAGTTTGGTGCATATACCCTGTGCGAATATTCAGGGAAGCTAGAAGTAACAATATTTGCTACCGGATCTGAGGTTGAAATTGCAATTGAAGCAAGAAAAAAATTGCAGGAAAAAGGTATAGGCACAAGGGTTGTTTCTGTGCCATGCTGGAGACTTTTTGACGAGCAAAGTGATGAGTATAAAGCAGCAATATTAAATAATGACAGCATTAAAGTTGCAATTGAAGCTGGAAGTGAAATGGGCTGGCATAAATATGTAGGCTCAAATGGTATATTTATCGGTATGAAAAGCTTTGGAGAGTCGGCACCCTATAAAACACTTTATGAGCATTTTAATATCAATGCTGATCATGTAGTGAAATGTGTGTGCGAGAAATTGGTT
wMeur2_NODE_3155_length_6829_cov_25.801151_-_Transketolase_(EC_2.2.1.1)_CDS	WP_088415198.1	0	1176	650	9	658	WP_088415198.1 transketolase [Wolbachia endosymbiont of Wuchereria bancrofti]	MASAIRFLSIDAVQKASSGHPGMPLGMADVAAVLFAQYLNHNPDDPKWVNRDRFVLSNGHGSMLLYSILYLTGYISIDELKNFRQLTSKTPGHPEFGLTPGVEATTGPLGQGFAVAVGMALAESILKNQFGINHYTYVMLGDGCLMEGISHEAASLAGHLKLNKLIALFDDNNISIDGATHLSCSDDAEKRFSAYGWNVNKIDGHDFNSISLAIEQAQKSDKPTLICCKTIIGKFSNRAGASSAHSGAFTEEDIKQMREKLNWNYVPFHVPKDVKNAWMETVERAKQNYNSVSFQCQALESSENKELQRRLDKRLPDNIDDDLANLKKQIHETMPNEATRSSFGKVMELLTESMPELIGGSADLTGSNCTKYKHMKVIDNNNYSGSYVHYGVREHAMAACMNGMALHGGILPYGGTFLVFSDYCRPAIRLSALMKQQVIYVMTHDSIGIGEDGPTHQPIEHLASLRTVPNLYVFRPTDAIETLECISIALKKKESPALFALSRQNLGYMRKFHFDVDQSTNLSKSGAYVVCEYSEKLEVTIFATGSEVEIAVETRKKLQEKGIGTRVVSMPCWRLFDEQSDEYKDAILNNDSIKVAIEAGSEMGWHKYIGSNGIFIGMKSFGESAPYKRLYEHFNINTDYVVKCVCEKLV	ATGGCAAATGCTATCCGCTTTTTATCAATTGATGCAGTGCAAAAAGCAAACTCTGGGCACCCAGGTATGCCACTTGGCATGGCAGATGTTGCGACTGTTTTATTTGCTAAATATCTAAATCACAACCCTGACGATTCTAAATGGCTCAACAGAGACCGTTTCGTTTTATCAAACGGCCATGGTTCAATGTTGTTATACTCAATATTATATCTGACAGGCTACATTAGTATAGATGAGTTAAAGAACTTCAGGCAACTCACATCCAAAACTCCAGGTCATCCAGAATTTGGTTTGACTCCCGGCATAGAAGCAACAACAGGCCCGCTCGGGCAGGGGCTCGCCACTTCAGTTGGCATGGCACTTGCTGAATCGATCCTTGAAAAGCAGTTTGGAATTAATCATTACACTTACGTAGTGCTTGGAGATGGCTGTCTTATGGAAGGAATAAGCCATGAAGCAGCATCACTTGCTGGACATCTTAAATTGAATAAGTTGATAGCCCTTTTTGATGATAATGACATCTCTATAGATGGTGCTACTAGCCTCTCTTGTTCTGATGACGTGGAAAAGCGTTTTTCAGCTTATGGGTGGAATGTTAACAAAATTGATGGCCATGATTTTAACTCCATATCGCTTGCAATAGAGCAAGCGCAAAAATCTGACAAGCCGTCACTTATTTGCTGCAAAACCATCATCGGAAAATTTTCAAGCCGTGCCGGTACATCTTCTGCTCATAGTGGTGCTTTTACGGAGGAAGATATAAAAAAGATGAGAGAGAAATTAAATTGGAATCACGAGCCATTTCATGTGCCAGAGAACGTGAAAAACGCCTGGATGGAAACAGTTGAGAGAGCAAAACAAAACTACGTGTCCTCGACCAGTAAAGAGTTGCAAAGAAGACTTGATAAGCGTTTACCAGATAACATCGAGAGCGATTTGGCTAACCTAAAGAAACAAATACACGAGGCAATGCCAAACGAAGCTACGCGATCTTCTTTCGGCAGAGTAATGGAACTTTTAACTGAGTCTATGCCAGAATTAATCGGTGGGTCTGCTGACCTTACTGGGTCAAATTGCACTAAATATAAGCATATGGAGGTAATAAATAGCAATGATTATAGTGGTTCTTATATCCACTATGGAGTGAGAGAGCACGCTATGGCAGCTTGTATGAACGGCATGGCTCTTCATGGTGGAATTCTTCCTTATGGTGGCACTTTTTTGGTGTTTTCTGATTATTGTCGCCCTGCTATACGTCTTTCAGCCTTGATGAGACAGCAGGTCATATATGTAATGACTCACGACTCAATTGGAGTAGGAGAAGATGGTCCAACTCATCAGCCGATAGAGCATTTAGCCTCTCTTCGTGCTATACCGAATTTGTACGTCTTTAGACCAGCCGATGCAATCGAAACTCTAGAGTGCATTAGTATTGCACTGGAAAAAAAAGAGTCACCCGCACTGCTTGCACTTTCAAGGCAGAATGTGAATTACATGCGCAAATTTCACTTTGACGCTCACCAATTTGCCAACCTATCGAAGTTTGGTGCATATACCCTGTGCGAATATTCAGGGAAGCTAGAAGTAACAATATTTGCTACCGGATCTGAGGTTGAAATTGCAATTGAAGCAAGAAAAAAATTGCAGGAAAAAGGTATAGGCACAAGGGTTGTTTCTGTGCCATGCTGGAGACTTTTTGACGAGCAAAGTGATGAGTATAAAGCAGCAATATTAAATAATGACAGCATTAAAGTTGCAATTGAAGCTGGAAGTGAAATGGGCTGGCATAAATATGTAGGCTCAAATGGTATATTTATCGGTATGAAAAGCTTTGGAGAGTCGGCACCCTATAAAACACTTTATGAGCATTTTAATATCAATGCTGATCATGTAGTGAAATGTGTGTGCGAGAAATTGGTT
wMeur2_NODE_3524_length_4116_cov_25.499384_-_Translation_elongation_factor_G_CDS	WP_041045197.1	0	1341.3	688	1	688	WP_041045197.1 elongation factor G [Wolbachia endosymbiont of Cimex lectularius]	MEINISKYRNIGIMAHIDAGKTTTTERILFYTGKQNRIGEVHDGAASMDWMEQEKERGITITSAATTCFWNNHRINIIDTPGHVDFTIEVERSLRVLDGAVAVFDGVAGVEPQSETVWRQADKYNVPRICFVNKMDRIGANFYRCVDMIKSKLGAVPLVIQLPIGSEKDFKGIVDLISMKAIIWEEETLGAKFSYEDIPSDLLDKAQEYRNLLLDTAAGMDDEAMNTYFESNXXXXXLLKKCVRSEAIKGAFVPVLCGSAFKNKGVQPLLDGIVDFLPSPIDVDEIVGTNPKDSEKKIAIKPSEQEKFVALAFKVMTDKFVGSLTFIRIYSGKLKSKSTVLNAVKNETEGIGRMLLMHANNREDINEAKVGDIVALVGLKKTITGDTLCSHDFPILLERMEFPEPVIEIAVEPKTTSDQEKLGVALNRLVAEDPSLRMSVNAESGQTILKGMGELHLEIITDRVKREFNVDVNIGAPQVAYRETITKSVEIDYTHKKQSGGAGQFARVKILFEPLEPGSGFQFESKIVGGAIPKEYIPGVQNGLELIKEGGMIYGFPVIDFKATLIDGAFHEVDSSPLAFELAAKGAFKEMANKAGPKMLEPIMKVEIITPEEYMGDIMGDVNSRRGQVSSMETHNNSAIILALVPLASMFGYINVLRSISQGRAQYSMHFSCYEQVPQYVVDELRYN	ATGGAAATTAATATATCTAAATACAGGAATATAGGTATAATGGCTCATATAGATGCTGGTAAGACTACCACAACGGAGCGTATTTTATTTTATACTGGTAAACAAAATAGAATTGGTGAAGTGCATGATGGTGCAGCTTCTATGGATTGGATGGAGCAGGAGAAAGAGCGTGGTATTACAATCACATCTGCTGCAACAACCTGTTTTTGGAATAATCATAGAATCAATATAATAGATACTCCCGGACATGTTGACTTTACTATTGAAGTTGAAAGATCTTTACGAGTTTTAGATGGTGCAGTTGCTGTATTTGATGGGGTTGCAGGAGTTGAGCCTCAATCTGAGACTGTTTGGCGTCAAGCTGATAAGTATAATGTCCCTCGTATCTGTTTTGTCAACAAAATGGATAGAATAGGAGCCAATTTTTATCGATGTGTTGATATGATTAAGAGTAAGCTTGGAGCAGTGCCTCTAGTCATTCAGCTACCCATAGGGAGTGAGAAGGATTTTAAGGGTATAGTAGATCTTATTTCTATGAAGGCTATTATATGGGAAGAAGAGACGTTAGGTGCTAAATTTTTCTATGAAGATATTCCTTCTGATTTGCTTGATAAAGCTCAAGAGTATCGAAATCTTTTATTAGATACCGCTGCTGGGATGGATGATGAAGCAATGAGCACTTATTTTGAATCTAATGACCTGCCAGTAGATTTGCTGAAGAAATGTGTGAGGAGCGGAGCTATTAAAGGAGCGTTTGTTCCTGTATTATGTGGATCAGCTTTTAAAAATAAAGGAGTACAGCCGCTTTTAGACGGTATAGTTGATTTTCTACCTTCCCCTATTGATGTTGATGAAATTGTTGGAACTAGTCCTAAAGATTCAGAAAAGAAAATTGCGATTAAACCTTCAGAGCAAGAAAAATTTGTTGCTCTTGCATTTAAAGTGATGACAGATAAATTTGTGGGTAGCTTAACGTTTATTCGTATTTATTCCGGTAAGTTGAAGTCTAAATCTACTGTGTTGAATGCGGTAAAAAATGAGACTGAAGGAATTGGTAGAATGTTGCTTATGCATGCGAACAACAGGGAAGATATAAACGAAGCTAAAGTTGGGGATATAGTTGCCTTAGTTGGGTTGAAAAAAACAATTACTGGTGATACTTTATGTTCGCATGATTTCCCTATATTATTAGAGCGTATGGAATTTCCTGAACCTGTTATTGAAATTGCTGTGGAGCCTAAGACTACTTCAGATCAGGAAAAATTAGGTATTGCTTTAAATAGATTAGTTGCAGAGGATCCTTCCTTAAGAATGTCGGTAAATGCAGAAAGTGGTCAGACTATATTAAAAGGCATGGGTGAATTGCATCTTGAAATTATTACAGATAGAGTAAAGCGTGAGTTTAACGTTGATGTTAATATTGGTGCGCCTCAGGTTGCATATCGTGAAACTATTACTAAATCTGTTGAAATTGATTACACTCACAAAAAGCAATCAGGTGGTGCTGGTCAATTTGCCAGAGTAAAGATCTTATTTGAACCTCTTGAGCCTGGTTCTGGGTTTCAATTTGAAAGCAAAATCGTAGGTGGTGCAATTCCAAAAGAATACATTCCTGGTGTGCAAAATGGTTTGGAGTTGATAAAAGAGGGAGGAATGATCTCTGGCTTCCCAGTTATTGATTTTAAGGCTACTCTTATTGATGGTGCCTTTCATGAAGTTGATTCAAGTCCTTTAGCTTTTGAGCTAGCTGCCAAAGGTGCTTTTAAGGAAATGGCAAATAAAGCTGGTCCAAAGATGTTAGAACCTATAATGAAGGTTGAAATTATTACACCTGAAGAATATATGGGTGATATTATGGGTGATGTAAATAGTAGAAGAGGACAGGTTTCAAGTATGGAAACGCATAATAATAGTGCTATAATTCTTGCTTTAGTGCCTCTTGCAAGTATGTTTGGTTATATAAATGTTTTGCGTTCCATATCTCAAGGAAGGGCTCAATATAGTATGCATTTTTCTTGTTATGAACAAGTGCCACAGTATGTGGTTGATGAGTTAAGGTATAAT
wMeur2_NODE_3524_length_4116_cov_25.499384_-_Translation_elongation_factor_G_CDS	WP_191111227.1	0	1323.9	688	1	688	WP_191111227.1 elongation factor G [Candidatus Wolbachia massiliensis]	MEIDISKYRNIGIMAHIDAGKTTTTERVLFYTGKQNRIGEVHDGAASMDWMEQEKERGITITSAATTCFWNDHRINIIDTPGHVDFTIEVERSLRVLDGAVAVFDGVAGVEPQSETVWRQANKYNVPRICFVNKMDRIGANFYRCVDMIKSKLGAVPLVIQLPIGSEKDFKGIIDLISMKAIIWEEETLGAKFFYENIPSDLFNKAQEYRNLLLDTAAGMDDEAMNTYFDSNDLPVDLLKKCVRRGAVKGAFVPVLCGSAFKNKGVQPLLDGVVDFLPSPIDVDAIVGTNPKDSEKKIEIKPSEKEKFVALAFKVMTDKFVGSLTFIRIYSGKLKSKSTVLNAGKNETEGIGRMLLMHANNREDINEAKAGDIVALVGLKKTITGDTLCASDFPILLERMEFPEPVIEIAVEPKTTSDQEKLGIALNRLVAEDPSLRMSVNAESGQTILKGMGELHLEIITDRVKREFNVDVNVGAPQVAYRETITKSVEIDYTHKKQSGGAGQFAKVKILFEPLEPGSGFQFESKIVGGAIPKEYIPGVQNGLELIKEGGIISGFPVIDFKATLIDGAFHEVDSSPLAFELAAKGAFKEMANKAGPKMLEPVMKVEIITPEEYMGDIMGDVNSRRGQVSSMETHNNSTVIFALVPLASMFGYINVLRSISQGRAQYSMHFSCYEQVPQYVVDELKYN	ATGGAAATTAATATATCTAAATACAGGAATATAGGTATAATGGCTCATATAGATGCTGGTAAGACTACCACAACGGAGCGTATTTTATTTTATACTGGTAAACAAAATAGAATTGGTGAAGTGCATGATGGTGCAGCTTCTATGGATTGGATGGAGCAGGAGAAAGAGCGTGGTATTACAATCACATCTGCTGCAACAACCTGTTTTTGGAATAATCATAGAATCAATATAATAGATACTCCCGGACATGTTGACTTTACTATTGAAGTTGAAAGATCTTTACGAGTTTTAGATGGTGCAGTTGCTGTATTTGATGGGGTTGCAGGAGTTGAGCCTCAATCTGAGACTGTTTGGCGTCAAGCTGATAAGTATAATGTCCCTCGTATCTGTTTTGTCAACAAAATGGATAGAATAGGAGCCAATTTTTATCGATGTGTTGATATGATTAAGAGTAAGCTTGGAGCAGTGCCTCTAGTCATTCAGCTACCCATAGGGAGTGAGAAGGATTTTAAGGGTATAGTAGATCTTATTTCTATGAAGGCTATTATATGGGAAGAAGAGACGTTAGGTGCTAAATTTTTCTATGAAGATATTCCTTCTGATTTGCTTGATAAAGCTCAAGAGTATCGAAATCTTTTATTAGATACCGCTGCTGGGATGGATGATGAAGCAATGAGCACTTATTTTGAATCTAATGACCTGCCAGTAGATTTGCTGAAGAAATGTGTGAGGAGCGGAGCTATTAAAGGAGCGTTTGTTCCTGTATTATGTGGATCAGCTTTTAAAAATAAAGGAGTACAGCCGCTTTTAGACGGTATAGTTGATTTTCTACCTTCCCCTATTGATGTTGATGAAATTGTTGGAACTAGTCCTAAAGATTCAGAAAAGAAAATTGCGATTAAACCTTCAGAGCAAGAAAAATTTGTTGCTCTTGCATTTAAAGTGATGACAGATAAATTTGTGGGTAGCTTAACGTTTATTCGTATTTATTCCGGTAAGTTGAAGTCTAAATCTACTGTGTTGAATGCGGTAAAAAATGAGACTGAAGGAATTGGTAGAATGTTGCTTATGCATGCGAACAACAGGGAAGATATAAACGAAGCTAAAGTTGGGGATATAGTTGCCTTAGTTGGGTTGAAAAAAACAATTACTGGTGATACTTTATGTTCGCATGATTTCCCTATATTATTAGAGCGTATGGAATTTCCTGAACCTGTTATTGAAATTGCTGTGGAGCCTAAGACTACTTCAGATCAGGAAAAATTAGGTATTGCTTTAAATAGATTAGTTGCAGAGGATCCTTCCTTAAGAATGTCGGTAAATGCAGAAAGTGGTCAGACTATATTAAAAGGCATGGGTGAATTGCATCTTGAAATTATTACAGATAGAGTAAAGCGTGAGTTTAACGTTGATGTTAATATTGGTGCGCCTCAGGTTGCATATCGTGAAACTATTACTAAATCTGTTGAAATTGATTACACTCACAAAAAGCAATCAGGTGGTGCTGGTCAATTTGCCAGAGTAAAGATCTTATTTGAACCTCTTGAGCCTGGTTCTGGGTTTCAATTTGAAAGCAAAATCGTAGGTGGTGCAATTCCAAAAGAATACATTCCTGGTGTGCAAAATGGTTTGGAGTTGATAAAAGAGGGAGGAATGATCTCTGGCTTCCCAGTTATTGATTTTAAGGCTACTCTTATTGATGGTGCCTTTCATGAAGTTGATTCAAGTCCTTTAGCTTTTGAGCTAGCTGCCAAAGGTGCTTTTAAGGAAATGGCAAATAAAGCTGGTCCAAAGATGTTAGAACCTATAATGAAGGTTGAAATTATTACACCTGAAGAATATATGGGTGATATTATGGGTGATGTAAATAGTAGAAGAGGACAGGTTTCAAGTATGGAAACGCATAATAATAGTGCTATAATTCTTGCTTTAGTGCCTCTTGCAAGTATGTTTGGTTATATAAATGTTTTGCGTTCCATATCTCAAGGAAGGGCTCAATATAGTATGCATTTTTCTTGTTATGAACAAGTGCCACAGTATGTGGTTGATGAGTTAAGGTATAAT
wMeur2_NODE_3524_length_4116_cov_25.499384_-_Translation_elongation_factor_G_CDS	WP_174134151.1	0	1322.8	688	1	688	WP_174134151.1 elongation factor G [Wolbachia endosymbiont of Atemnus politus]	MEIDISKYRNIGIMAHIDAGKTTTTERILFYTGKQNRIGEVHDGAASMDWMEQEKERGITITSAATTCFWTDHRVNIIDTPGHVDFTIEVERSLRILDGAVAVFDGVAGVEPQSETVWRQADKYNVPRICFVNKMDRIGANFYRCVDMITSKLGAVPLVIQLPIGSEKDFKGIVDLISMKAIIWKEETLGAEFFYEDIPPDLLDKAQQYRNLLLDTAAGMDDEAMNTYFESNDLPVDLLKKCVRDGTIKGTFVPVLCGSAFKNKGVQPLLDGIVDFLPSPIDVDEIVGTDPKDSEKKIVIRPSEQEKFVALAFKVMTDKFVGSLTFIRIYSGRLKSKSTVLNAGKNETEGIGRMLLMHANNREDISEAKVGDIVALVGLKKTITGDTLCSHGFPILLERMEFPEPVIEIAVEPKTTSDQEKLGIALNRLVAEDPSLRMSVNAESGQTILKGMGELHLEIITDRVKREFNVGVNVGAPQVAYRETITKSVEIDYTHKKQSGGAGQFAKVKILFEPLEPGSGFQFESKIVGGAIPKEYIPGVQNGLELIKEGGMISGFPVIDFKATLIDGAFHEVDSSPLAFELAAKGAFKEMANKAGPKMLEPIMKVEIITPEEYMGDIMGDVNSRRGQVSSMETHNNSAIILALVPLASMFGYINVLRSISQGRAQYSMHFSCYEQVPQYVVDGLKYN	ATGGAAATTAATATATCTAAATACAGGAATATAGGTATAATGGCTCATATAGATGCTGGTAAGACTACCACAACGGAGCGTATTTTATTTTATACTGGTAAACAAAATAGAATTGGTGAAGTGCATGATGGTGCAGCTTCTATGGATTGGATGGAGCAGGAGAAAGAGCGTGGTATTACAATCACATCTGCTGCAACAACCTGTTTTTGGAATAATCATAGAATCAATATAATAGATACTCCCGGACATGTTGACTTTACTATTGAAGTTGAAAGATCTTTACGAGTTTTAGATGGTGCAGTTGCTGTATTTGATGGGGTTGCAGGAGTTGAGCCTCAATCTGAGACTGTTTGGCGTCAAGCTGATAAGTATAATGTCCCTCGTATCTGTTTTGTCAACAAAATGGATAGAATAGGAGCCAATTTTTATCGATGTGTTGATATGATTAAGAGTAAGCTTGGAGCAGTGCCTCTAGTCATTCAGCTACCCATAGGGAGTGAGAAGGATTTTAAGGGTATAGTAGATCTTATTTCTATGAAGGCTATTATATGGGAAGAAGAGACGTTAGGTGCTAAATTTTTCTATGAAGATATTCCTTCTGATTTGCTTGATAAAGCTCAAGAGTATCGAAATCTTTTATTAGATACCGCTGCTGGGATGGATGATGAAGCAATGAGCACTTATTTTGAATCTAATGACCTGCCAGTAGATTTGCTGAAGAAATGTGTGAGGAGCGGAGCTATTAAAGGAGCGTTTGTTCCTGTATTATGTGGATCAGCTTTTAAAAATAAAGGAGTACAGCCGCTTTTAGACGGTATAGTTGATTTTCTACCTTCCCCTATTGATGTTGATGAAATTGTTGGAACTAGTCCTAAAGATTCAGAAAAGAAAATTGCGATTAAACCTTCAGAGCAAGAAAAATTTGTTGCTCTTGCATTTAAAGTGATGACAGATAAATTTGTGGGTAGCTTAACGTTTATTCGTATTTATTCCGGTAAGTTGAAGTCTAAATCTACTGTGTTGAATGCGGTAAAAAATGAGACTGAAGGAATTGGTAGAATGTTGCTTATGCATGCGAACAACAGGGAAGATATAAACGAAGCTAAAGTTGGGGATATAGTTGCCTTAGTTGGGTTGAAAAAAACAATTACTGGTGATACTTTATGTTCGCATGATTTCCCTATATTATTAGAGCGTATGGAATTTCCTGAACCTGTTATTGAAATTGCTGTGGAGCCTAAGACTACTTCAGATCAGGAAAAATTAGGTATTGCTTTAAATAGATTAGTTGCAGAGGATCCTTCCTTAAGAATGTCGGTAAATGCAGAAAGTGGTCAGACTATATTAAAAGGCATGGGTGAATTGCATCTTGAAATTATTACAGATAGAGTAAAGCGTGAGTTTAACGTTGATGTTAATATTGGTGCGCCTCAGGTTGCATATCGTGAAACTATTACTAAATCTGTTGAAATTGATTACACTCACAAAAAGCAATCAGGTGGTGCTGGTCAATTTGCCAGAGTAAAGATCTTATTTGAACCTCTTGAGCCTGGTTCTGGGTTTCAATTTGAAAGCAAAATCGTAGGTGGTGCAATTCCAAAAGAATACATTCCTGGTGTGCAAAATGGTTTGGAGTTGATAAAAGAGGGAGGAATGATCTCTGGCTTCCCAGTTATTGATTTTAAGGCTACTCTTATTGATGGTGCCTTTCATGAAGTTGATTCAAGTCCTTTAGCTTTTGAGCTAGCTGCCAAAGGTGCTTTTAAGGAAATGGCAAATAAAGCTGGTCCAAAGATGTTAGAACCTATAATGAAGGTTGAAATTATTACACCTGAAGAATATATGGGTGATATTATGGGTGATGTAAATAGTAGAAGAGGACAGGTTTCAAGTATGGAAACGCATAATAATAGTGCTATAATTCTTGCTTTAGTGCCTCTTGCAAGTATGTTTGGTTATATAAATGTTTTGCGTTCCATATCTCAAGGAAGGGCTCAATATAGTATGCATTTTTCTTGTTATGAACAAGTGCCACAGTATGTGGTTGATGAGTTAAGGTATAAT
wMeur2_NODE_3524_length_4116_cov_25.499384_-_Translation_elongation_factor_G_CDS	WP_175937780.1	0	1321.2	688	1	688	WP_175937780.1 elongation factor G [Wolbachia endosymbiont of Madathamugadia hiepei]	MEINISKYRNIGIMAHIDAGKTTTTERILFYTGKQNRIGEVHDGAASMDWMEQEKERGITITSAATTCFWNNHRINIIDTPGHVDFTIEVERSLRVLDGAVAVFDGVAGVEPQSETVWRQADKYNVPRICFVNKMDRIGANFYRCVDMIKSKLGAVPLVIQLPIGSEKDFKGIVDLISMKAIIWEEETLGAKFSYEDIPSDLLDKAQEYRNLLLDTAAGIDDEAMNTXXXXXXXXXXXXKKCVRSGAIKGVFVPILCGSAFKNKGVQPLLDGIVDFLPSPIDVDEIVGTNPKDSEKKIAIKPSEQEKIVALAFKVMTDKFVGSLTFIRIYSGKLKSKSTVLNAVKNETEGIGRMLLMHANNREDINEAKVGDIIALVGLKKTITGDTLCSHDFPILLERMEFPEPVIEIAVEPKTTSDQEKLGVALNRLVAEDPSLRMSVNAESGQTILKGMGELHLEIITDRVKREFNVDVNIGAPQVAYRETITKSVEIDYTHKKQSGGAGQFARVKILFEPLEPGSGFQFESKIVGGAIPKEYIPGVQNGLELIKEGGMISGFPVVDFKATLIDGAFHEVDSSPLAFELAAKGAFKEMANKAGPKMLEPIMKVEIITPEEYMGDIMGDVNSRRGQVSSMEMHNNSAIILALVPLASMFGYINVLRSISQGRAQYSMHFSCYEQVPQYVVDELRYN	ATGGAAATTAATATATCTAAATACAGGAATATAGGTATAATGGCTCATATAGATGCTGGTAAGACTACCACAACGGAGCGTATTTTATTTTATACTGGTAAACAAAATAGAATTGGTGAAGTGCATGATGGTGCAGCTTCTATGGATTGGATGGAGCAGGAGAAAGAGCGTGGTATTACAATCACATCTGCTGCAACAACCTGTTTTTGGAATAATCATAGAATCAATATAATAGATACTCCCGGACATGTTGACTTTACTATTGAAGTTGAAAGATCTTTACGAGTTTTAGATGGTGCAGTTGCTGTATTTGATGGGGTTGCAGGAGTTGAGCCTCAATCTGAGACTGTTTGGCGTCAAGCTGATAAGTATAATGTCCCTCGTATCTGTTTTGTCAACAAAATGGATAGAATAGGAGCCAATTTTTATCGATGTGTTGATATGATTAAGAGTAAGCTTGGAGCAGTGCCTCTAGTCATTCAGCTACCCATAGGGAGTGAGAAGGATTTTAAGGGTATAGTAGATCTTATTTCTATGAAGGCTATTATATGGGAAGAAGAGACGTTAGGTGCTAAATTTTTCTATGAAGATATTCCTTCTGATTTGCTTGATAAAGCTCAAGAGTATCGAAATCTTTTATTAGATACCGCTGCTGGGATGGATGATGAAGCAATGAGCACTTATTTTGAATCTAATGACCTGCCAGTAGATTTGCTGAAGAAATGTGTGAGGAGCGGAGCTATTAAAGGAGCGTTTGTTCCTGTATTATGTGGATCAGCTTTTAAAAATAAAGGAGTACAGCCGCTTTTAGACGGTATAGTTGATTTTCTACCTTCCCCTATTGATGTTGATGAAATTGTTGGAACTAGTCCTAAAGATTCAGAAAAGAAAATTGCGATTAAACCTTCAGAGCAAGAAAAATTTGTTGCTCTTGCATTTAAAGTGATGACAGATAAATTTGTGGGTAGCTTAACGTTTATTCGTATTTATTCCGGTAAGTTGAAGTCTAAATCTACTGTGTTGAATGCGGTAAAAAATGAGACTGAAGGAATTGGTAGAATGTTGCTTATGCATGCGAACAACAGGGAAGATATAAACGAAGCTAAAGTTGGGGATATAGTTGCCTTAGTTGGGTTGAAAAAAACAATTACTGGTGATACTTTATGTTCGCATGATTTCCCTATATTATTAGAGCGTATGGAATTTCCTGAACCTGTTATTGAAATTGCTGTGGAGCCTAAGACTACTTCAGATCAGGAAAAATTAGGTATTGCTTTAAATAGATTAGTTGCAGAGGATCCTTCCTTAAGAATGTCGGTAAATGCAGAAAGTGGTCAGACTATATTAAAAGGCATGGGTGAATTGCATCTTGAAATTATTACAGATAGAGTAAAGCGTGAGTTTAACGTTGATGTTAATATTGGTGCGCCTCAGGTTGCATATCGTGAAACTATTACTAAATCTGTTGAAATTGATTACACTCACAAAAAGCAATCAGGTGGTGCTGGTCAATTTGCCAGAGTAAAGATCTTATTTGAACCTCTTGAGCCTGGTTCTGGGTTTCAATTTGAAAGCAAAATCGTAGGTGGTGCAATTCCAAAAGAATACATTCCTGGTGTGCAAAATGGTTTGGAGTTGATAAAAGAGGGAGGAATGATCTCTGGCTTCCCAGTTATTGATTTTAAGGCTACTCTTATTGATGGTGCCTTTCATGAAGTTGATTCAAGTCCTTTAGCTTTTGAGCTAGCTGCCAAAGGTGCTTTTAAGGAAATGGCAAATAAAGCTGGTCCAAAGATGTTAGAACCTATAATGAAGGTTGAAATTATTACACCTGAAGAATATATGGGTGATATTATGGGTGATGTAAATAGTAGAAGAGGACAGGTTTCAAGTATGGAAACGCATAATAATAGTGCTATAATTCTTGCTTTAGTGCCTCTTGCAAGTATGTTTGGTTATATAAATGTTTTGCGTTCCATATCTCAAGGAAGGGCTCAATATAGTATGCATTTTTCTTGTTATGAACAAGTGCCACAGTATGTGGTTGATGAGTTAAGGTATAAT
wMeur2_NODE_3524_length_4116_cov_25.499384_-_Translation_elongation_factor_G_CDS	WP_174133293.1	0	1320.4	688	1	688	WP_174133293.1 elongation factor G [Wolbachia endosymbiont of Atemnus politus]	MEIDISKYRNIGIMAHIDAGKTTTTERILFYTGKQNRIGEVHDGAASMDWMEQEKERGITITSAATTCFWTDHRVNIIDTPGHVDFTIEVERSLRILDGAVAVFDGVAGVEPQSETVWRQADKYNVPRICFVNKMDRIGANFYRCVDMITSMLGAVPLVIQLPIGSEKDFKGIVDLISMKAIIWKEETLGAEFFYEDIPPDLLDKAQQYRNLLLDTAAGMDDEAMNTYFESNDLPVDLLKKCVRDGTIKGTFVPVLCGSAFKNKGVQPLLDGIVDFLPSPIDVDEIVGTDPKDSEKKIVIRPSEQEKFVALAFKVMTDKFVGSLTFIRIYSGRLKSKSTVLNAGKNETEGIGRMLLMHANNREDISEAKVGDIVALVGLKKTITGDTLCSHGFPILLERMEFPEPVIEIAVEPKTTSDQEKLGIALNRLVAEDPSLRMSVNAESGQTILKGMGELHLEIITDRVKREFNVGVNVGAPQVAYRETITKSVEIDYTHKKQSGGAGQFAKVKILFEPLEPGSGFQFESKIVGGAIPKEYIPGVQNGLELIKEGGMISGFPVIDFKATLIDGAFHEVDSSPLAFELAAKGAFKEMANKAGPKMLEPIMKVEIITPEEYMGDIMGDVNSRRGQVSSMETHNNSAIILALVPLASMFGYINVLRSISQGRAQYSMHFSCYEQVPQYVVDGLKYN	ATGGAAATTAATATATCTAAATACAGGAATATAGGTATAATGGCTCATATAGATGCTGGTAAGACTACCACAACGGAGCGTATTTTATTTTATACTGGTAAACAAAATAGAATTGGTGAAGTGCATGATGGTGCAGCTTCTATGGATTGGATGGAGCAGGAGAAAGAGCGTGGTATTACAATCACATCTGCTGCAACAACCTGTTTTTGGAATAATCATAGAATCAATATAATAGATACTCCCGGACATGTTGACTTTACTATTGAAGTTGAAAGATCTTTACGAGTTTTAGATGGTGCAGTTGCTGTATTTGATGGGGTTGCAGGAGTTGAGCCTCAATCTGAGACTGTTTGGCGTCAAGCTGATAAGTATAATGTCCCTCGTATCTGTTTTGTCAACAAAATGGATAGAATAGGAGCCAATTTTTATCGATGTGTTGATATGATTAAGAGTAAGCTTGGAGCAGTGCCTCTAGTCATTCAGCTACCCATAGGGAGTGAGAAGGATTTTAAGGGTATAGTAGATCTTATTTCTATGAAGGCTATTATATGGGAAGAAGAGACGTTAGGTGCTAAATTTTTCTATGAAGATATTCCTTCTGATTTGCTTGATAAAGCTCAAGAGTATCGAAATCTTTTATTAGATACCGCTGCTGGGATGGATGATGAAGCAATGAGCACTTATTTTGAATCTAATGACCTGCCAGTAGATTTGCTGAAGAAATGTGTGAGGAGCGGAGCTATTAAAGGAGCGTTTGTTCCTGTATTATGTGGATCAGCTTTTAAAAATAAAGGAGTACAGCCGCTTTTAGACGGTATAGTTGATTTTCTACCTTCCCCTATTGATGTTGATGAAATTGTTGGAACTAGTCCTAAAGATTCAGAAAAGAAAATTGCGATTAAACCTTCAGAGCAAGAAAAATTTGTTGCTCTTGCATTTAAAGTGATGACAGATAAATTTGTGGGTAGCTTAACGTTTATTCGTATTTATTCCGGTAAGTTGAAGTCTAAATCTACTGTGTTGAATGCGGTAAAAAATGAGACTGAAGGAATTGGTAGAATGTTGCTTATGCATGCGAACAACAGGGAAGATATAAACGAAGCTAAAGTTGGGGATATAGTTGCCTTAGTTGGGTTGAAAAAAACAATTACTGGTGATACTTTATGTTCGCATGATTTCCCTATATTATTAGAGCGTATGGAATTTCCTGAACCTGTTATTGAAATTGCTGTGGAGCCTAAGACTACTTCAGATCAGGAAAAATTAGGTATTGCTTTAAATAGATTAGTTGCAGAGGATCCTTCCTTAAGAATGTCGGTAAATGCAGAAAGTGGTCAGACTATATTAAAAGGCATGGGTGAATTGCATCTTGAAATTATTACAGATAGAGTAAAGCGTGAGTTTAACGTTGATGTTAATATTGGTGCGCCTCAGGTTGCATATCGTGAAACTATTACTAAATCTGTTGAAATTGATTACACTCACAAAAAGCAATCAGGTGGTGCTGGTCAATTTGCCAGAGTAAAGATCTTATTTGAACCTCTTGAGCCTGGTTCTGGGTTTCAATTTGAAAGCAAAATCGTAGGTGGTGCAATTCCAAAAGAATACATTCCTGGTGTGCAAAATGGTTTGGAGTTGATAAAAGAGGGAGGAATGATCTCTGGCTTCCCAGTTATTGATTTTAAGGCTACTCTTATTGATGGTGCCTTTCATGAAGTTGATTCAAGTCCTTTAGCTTTTGAGCTAGCTGCCAAAGGTGCTTTTAAGGAAATGGCAAATAAAGCTGGTCCAAAGATGTTAGAACCTATAATGAAGGTTGAAATTATTACACCTGAAGAATATATGGGTGATATTATGGGTGATGTAAATAGTAGAAGAGGACAGGTTTCAAGTATGGAAACGCATAATAATAGTGCTATAATTCTTGCTTTAGTGCCTCTTGCAAGTATGTTTGGTTATATAAATGTTTTGCGTTCCATATCTCAAGGAAGGGCTCAATATAGTATGCATTTTTCTTGTTATGAACAAGTGCCACAGTATGTGGTTGATGAGTTAAGGTATAAT
wMeur2_NODE_3141_length_6945_cov_26.480406_-_Translation_elongation_factor_LepA_CDS	WP_041045446.1	0	1155.6	598	1	598	WP_041045446.1 translation elongation factor 4 [Wolbachia endosymbiont of Cimex lectularius]	MDNIRNFAIIAHIDHGKSTLADRLIEECNGLEAREMTNQVLDSMEIERERGITIKAQTVRLNYTANDGNQYCLNLMDTPGHVDFSYEVSRSLAACEGSLLVVDSSQGVEAQTLANVYKAVDNNHEIIVVLNKVDLPAADPEKVKLQIEEVIGIDASESVLISAKTGLGIRDVLEAIVTKLPAPQGDANAPLQAILVDSWYDPYLGVVILVRVKNGVLKKSMKIVMMSNNATYQVDNIGIFTPKKVMTGELSAGEVGFITASMKEVADCRVGNTITEEKRPCSEALPGFKEVHPVVFCSIFPNKTDDFKYLREALEKLHLNDASFTFEAETSNALGYGFRCGFLGMLHLEVIQERLEREFDLDLTATAPSVIYRVTTWNGEILNIHNPSDMPDPTKVEMVEEPWITATIMVPDQYLGEILSLCEERRGEQKDLSYVGSTTTALMKYKLPLSEVVFDFYDRLKSISKGYASLDWEISDYRESQIDKLSFLVNGEPVDALACIVHKSRAEKRGREICARLKDLIPRQQYKIVIQAAVGSKIIARETINPYRKDVTAKLYGGDVTRRMKLLEKQKKGKKRLHSIGNVNIPRNAFIQALKIND	ATGGATAATATAAGAAATTTTGCAATAATAGCACATATAGATCACGGAAAGTCAACGCTTGCTGACCGTTTGATAGAAGAATGTAATGGTCTTGAAGCAAGAGAAATGACCAATCAAGTGCTCGATTCAATGGAAATAGAACGCGAACGTGGAATTACAATCAAAGCACAGACGGTAAGGCTCAACTACACTGCAAACGATGGGAATCAATATTGCTTGAACCTTATGGATACCCCAGGTCATGTTGACTTTTCATATGAAGTGAGTCGAAGCTTGGCTGCATGCGAAGGTTCGCTTTTAGTGGTGGATAGCAGCCAGGGAGTTGAGGCTCAAACTCTTGCAAATGTATACAAAGCTGTTGACAATAATCATGAGATAATAGTTGTGCTCAATAAAGTTGATCTTCCTGCTGCAGATCCAGAAAGGGTAAAACTTCAGGTTGAAGAAGTAATTGGTATTGATGCAAGTGAGTCAGTTTTAATATCGGCAAAGACTGGACTTGGAGTAAGGGATGTACTTGAAGCAATAGTGACGAAACTTCCAGCTCCACAGGGTGACGCAAACGCTCCACTGCAAGCAATTTTGGTTGATAGTTGGTATGATCCTTACCTAGGGGTAGTGATTTTAGTGCGAGTTAAAAATGGAGTACTAAAAAAAGGCATGAAGATTGTTATGATGTCCAACAATGCTACATACCAGGTGGATAATATCGGTATTTTTACTCCTAAAAAGGTAATGACGGGTGAACTTTCAGCAGGTGAAGTTGGTTTTATAACTGCTTCAATGAAAGAAGTGGCAGACTGTAGGGTAGGGGACACCATCACTGAGGAAAAGAGGCCTTGTAATGAAGCACTGCCTGGATTTAAAGAAGTGCACCCTGTGGTATTCTGTAGCATTTTTCCCAACAAAACAGATGACTTTAAATATTTAAGAGAAGCACTGGAAAAACTACATTTAAATGATGCAAGTTTTACCTTTGAAGCTGAAACGTCGAATGCACTCGGCTATGGATTTCGTTGTGGTTTCTTAGGGATGCTACATCTTGAAGTTATCCAAGAGAGGCTTGAGAGAGAGTTTGATTTAGACCTAACAGCAACCGCGCCGAGTGCTATATATAGGGTTACAACACGAAATGGTAAAATTCTGAACATTCATAATCCAAGTGATATGCCAGATCCTACAAAGGTCGAAATGGTAGAAGAGCCGTGGATTACCGCAACCATAATGGTGCCTGATCAATATTTAGGAGAAATTCTATCTCTGTGTGAAGAAAGAAGAGGAGAGCAAAAAGATTTATCTTATGTTGGTAGCACAACAACAGCACTGATGAAGTATAAGTTACCACTATCTGAGGTTGTTTTTGACTTTTACGATAGGCTAAAATCAATTTCTAAGGGATATGCGAGTTTGGATTGGGAAATTTCCGATTATCAGGAAAGTCAGATAGATAAATTGAGCTTTTTAGTTAATGGAGAGCCTGTTGATGCATTGGCATGCATTGTTCACAAAAGTAGGGCAGAAAAAAGGGGACGCGAGATATGTGCGCGTTTGAAGGATTTGATACCACGTCAGCAATATAAGATTGCAATTCAAGCAGCAGTGGGTAGCAAAATTATTGCCAGGGAAACGATTAATCCATACAGAAAGGATGTGACAGCTAAACTCTATGGTGGAGATGTAACGCGAAGAATGAAGCTTTTAGAAAAACAAAAGAAAGGTAAGAAAAGGTTGCATTCTATAGGAAATGTCAATATTCCACATAATGCTTTTATTCAAGCTTTGAAGATAAATGAC
wMeur2_NODE_3141_length_6945_cov_26.480406_-_Translation_elongation_factor_LepA_CDS	WP_175937512.1	0	1155.2	598	1	598	WP_175937512.1 translation elongation factor 4 [Wolbachia endosymbiont of Madathamugadia hiepei]	MDNIRNFAIIAHIDHGKSTLADRLIEECNGLEAREMTNQVLDSMEIERERGITIKAQTVRLNYTANDGNQYCLNLMDTPGHVDFSYEVSRSLAACESSLLVVDSSQGVEAQTLANVYKAVNNNHEIIVVLNKVDLPAADPERVKLQVEEVIGIDASESVLISAKTGLGIRDVLEAIVTKLPAPQGDANASLQAILVDSWYDPYLGVVILVRVKNGVLKKGMKIVMMSNNATYQVDNIGIFTPKKVMTGELSAGEVGFITASMKEVADCRVGDTITEEKRPCSEALPGFKEVHPVVFCSIFPNKTDDFKYLREALEKLHLNDASFTFEAETSNAFGYGFRCGFLGMLHLEVIQGRLEREFDLDLTATAPSVIYRVTTRNGEILNIHNPSDMPDPTKVEMVEEPWITATIMVPDQYLGEMLSLCEERRGEQKDLSYVGSTTTALMKYKLPLSEVVFDFYDRLKSISKGYASLDWEISDYRESQIDKLSFLVNGEPVDALACIVHKSRAERRGREICARLKDLIPRQQYKIAIQAAVGSKIIARETINPYRKDVTAKLYGGDVTRRMKLLEKQKKGKKRLHSIGNVNIPHNAFIQALKIND	ATGGATAATATAAGAAATTTTGCAATAATAGCACATATAGATCACGGAAAGTCAACGCTTGCTGACCGTTTGATAGAAGAATGTAATGGTCTTGAAGCAAGAGAAATGACCAATCAAGTGCTCGATTCAATGGAAATAGAACGCGAACGTGGAATTACAATCAAAGCACAGACGGTAAGGCTCAACTACACTGCAAACGATGGGAATCAATATTGCTTGAACCTTATGGATACCCCAGGTCATGTTGACTTTTCATATGAAGTGAGTCGAAGCTTGGCTGCATGCGAAGGTTCGCTTTTAGTGGTGGATAGCAGCCAGGGAGTTGAGGCTCAAACTCTTGCAAATGTATACAAAGCTGTTGACAATAATCATGAGATAATAGTTGTGCTCAATAAAGTTGATCTTCCTGCTGCAGATCCAGAAAGGGTAAAACTTCAGGTTGAAGAAGTAATTGGTATTGATGCAAGTGAGTCAGTTTTAATATCGGCAAAGACTGGACTTGGAGTAAGGGATGTACTTGAAGCAATAGTGACGAAACTTCCAGCTCCACAGGGTGACGCAAACGCTCCACTGCAAGCAATTTTGGTTGATAGTTGGTATGATCCTTACCTAGGGGTAGTGATTTTAGTGCGAGTTAAAAATGGAGTACTAAAAAAAGGCATGAAGATTGTTATGATGTCCAACAATGCTACATACCAGGTGGATAATATCGGTATTTTTACTCCTAAAAAGGTAATGACGGGTGAACTTTCAGCAGGTGAAGTTGGTTTTATAACTGCTTCAATGAAAGAAGTGGCAGACTGTAGGGTAGGGGACACCATCACTGAGGAAAAGAGGCCTTGTAATGAAGCACTGCCTGGATTTAAAGAAGTGCACCCTGTGGTATTCTGTAGCATTTTTCCCAACAAAACAGATGACTTTAAATATTTAAGAGAAGCACTGGAAAAACTACATTTAAATGATGCAAGTTTTACCTTTGAAGCTGAAACGTCGAATGCACTCGGCTATGGATTTCGTTGTGGTTTCTTAGGGATGCTACATCTTGAAGTTATCCAAGAGAGGCTTGAGAGAGAGTTTGATTTAGACCTAACAGCAACCGCGCCGAGTGCTATATATAGGGTTACAACACGAAATGGTAAAATTCTGAACATTCATAATCCAAGTGATATGCCAGATCCTACAAAGGTCGAAATGGTAGAAGAGCCGTGGATTACCGCAACCATAATGGTGCCTGATCAATATTTAGGAGAAATTCTATCTCTGTGTGAAGAAAGAAGAGGAGAGCAAAAAGATTTATCTTATGTTGGTAGCACAACAACAGCACTGATGAAGTATAAGTTACCACTATCTGAGGTTGTTTTTGACTTTTACGATAGGCTAAAATCAATTTCTAAGGGATATGCGAGTTTGGATTGGGAAATTTCCGATTATCAGGAAAGTCAGATAGATAAATTGAGCTTTTTAGTTAATGGAGAGCCTGTTGATGCATTGGCATGCATTGTTCACAAAAGTAGGGCAGAAAAAAGGGGACGCGAGATATGTGCGCGTTTGAAGGATTTGATACCACGTCAGCAATATAAGATTGCAATTCAAGCAGCAGTGGGTAGCAAAATTATTGCCAGGGAAACGATTAATCCATACAGAAAGGATGTGACAGCTAAACTCTATGGTGGAGATGTAACGCGAAGAATGAAGCTTTTAGAAAAACAAAAGAAAGGTAAGAAAAGGTTGCATTCTATAGGAAATGTCAATATTCCACATAATGCTTTTATTCAAGCTTTGAAGATAAATGAC
wMeur2_NODE_3141_length_6945_cov_26.480406_-_Translation_elongation_factor_LepA_CDS	WP_174133183.1	0	1142.5	598	1	598	WP_174133183.1 translation elongation factor 4 [Wolbachia endosymbiont of Atemnus politus]	MDNIRNFAIIAHIDHGKSTLADRLIEECNGLEAREMTNQVLDSMDIERERGITIKAQTVRLNYTANDGSQYCLNLMDTPGHVDFSYEVSRSLAACEGSLLVVDSSQGVEAQTLANVYKAVDNNHEIIVVLNKVDLPASDPEKVKLQVEEVIGIDASESVLISAKTGLGIRDVLEAIVAKLPAPQGDVNAPLQAILVDSWYDPYLGVVILVRIKNGVLKKGMKIVMMSNNATYQVDNIGIFTPKKVMTGELSAGEVGFITASMKEVADCRVGDTITEEKRPCSEPLPGFKEVHPVVFCSIFPNKTDDFKYLREALEKLHLNDASFTFEAETSNALGYGFRCGFLGMLHLEVIQERLEREFDLDLTATAPSVIYRVTMRSGEVLNIHNPSDMPDPTKIEIVEEPWITATIMVPDQYLGEVLSLCEERRGEQTDLSYIGNTTTALLKYKLPLSEVVFDFYDRLKSISKGYASLDWEISHYQESQIDKLSFLINGEPVDALACIVHKSRAEKRGREICARLQDLIPRQQYKIAIQAAVGSKIIARETINPYRKDVTAKLYGGDVTRRMKLLEKQKKGKKRLHSVGNVNIPHNAFIQALKIND	ATGGATAATATAAGAAATTTTGCAATAATAGCACATATAGATCACGGAAAGTCAACGCTTGCTGACCGTTTGATAGAAGAATGTAATGGTCTTGAAGCAAGAGAAATGACCAATCAAGTGCTCGATTCAATGGAAATAGAACGCGAACGTGGAATTACAATCAAAGCACAGACGGTAAGGCTCAACTACACTGCAAACGATGGGAATCAATATTGCTTGAACCTTATGGATACCCCAGGTCATGTTGACTTTTCATATGAAGTGAGTCGAAGCTTGGCTGCATGCGAAGGTTCGCTTTTAGTGGTGGATAGCAGCCAGGGAGTTGAGGCTCAAACTCTTGCAAATGTATACAAAGCTGTTGACAATAATCATGAGATAATAGTTGTGCTCAATAAAGTTGATCTTCCTGCTGCAGATCCAGAAAGGGTAAAACTTCAGGTTGAAGAAGTAATTGGTATTGATGCAAGTGAGTCAGTTTTAATATCGGCAAAGACTGGACTTGGAGTAAGGGATGTACTTGAAGCAATAGTGACGAAACTTCCAGCTCCACAGGGTGACGCAAACGCTCCACTGCAAGCAATTTTGGTTGATAGTTGGTATGATCCTTACCTAGGGGTAGTGATTTTAGTGCGAGTTAAAAATGGAGTACTAAAAAAAGGCATGAAGATTGTTATGATGTCCAACAATGCTACATACCAGGTGGATAATATCGGTATTTTTACTCCTAAAAAGGTAATGACGGGTGAACTTTCAGCAGGTGAAGTTGGTTTTATAACTGCTTCAATGAAAGAAGTGGCAGACTGTAGGGTAGGGGACACCATCACTGAGGAAAAGAGGCCTTGTAATGAAGCACTGCCTGGATTTAAAGAAGTGCACCCTGTGGTATTCTGTAGCATTTTTCCCAACAAAACAGATGACTTTAAATATTTAAGAGAAGCACTGGAAAAACTACATTTAAATGATGCAAGTTTTACCTTTGAAGCTGAAACGTCGAATGCACTCGGCTATGGATTTCGTTGTGGTTTCTTAGGGATGCTACATCTTGAAGTTATCCAAGAGAGGCTTGAGAGAGAGTTTGATTTAGACCTAACAGCAACCGCGCCGAGTGCTATATATAGGGTTACAACACGAAATGGTAAAATTCTGAACATTCATAATCCAAGTGATATGCCAGATCCTACAAAGGTCGAAATGGTAGAAGAGCCGTGGATTACCGCAACCATAATGGTGCCTGATCAATATTTAGGAGAAATTCTATCTCTGTGTGAAGAAAGAAGAGGAGAGCAAAAAGATTTATCTTATGTTGGTAGCACAACAACAGCACTGATGAAGTATAAGTTACCACTATCTGAGGTTGTTTTTGACTTTTACGATAGGCTAAAATCAATTTCTAAGGGATATGCGAGTTTGGATTGGGAAATTTCCGATTATCAGGAAAGTCAGATAGATAAATTGAGCTTTTTAGTTAATGGAGAGCCTGTTGATGCATTGGCATGCATTGTTCACAAAAGTAGGGCAGAAAAAAGGGGACGCGAGATATGTGCGCGTTTGAAGGATTTGATACCACGTCAGCAATATAAGATTGCAATTCAAGCAGCAGTGGGTAGCAAAATTATTGCCAGGGAAACGATTAATCCATACAGAAAGGATGTGACAGCTAAACTCTATGGTGGAGATGTAACGCGAAGAATGAAGCTTTTAGAAAAACAAAAGAAAGGTAAGAAAAGGTTGCATTCTATAGGAAATGTCAATATTCCACATAATGCTTTTATTCAAGCTTTGAAGATAAATGAC
wMeur2_NODE_3141_length_6945_cov_26.480406_-_Translation_elongation_factor_LepA_CDS	WP_017531764.1	0	1135.6	598	1	598	WP_017531764.1 translation elongation factor 4 [Wolbachia endosymbiont of Diaphorina citri]	MNNIRNFAIIAHIDHGKSTLADRLIEECNGLETREMTNQVLDSMDIERERGITIKAQTVRLNYTANDGNQYCLNLMDTPGHVDFSYEVSRSLAACEGSLLVVDSSQGVEAQTLANVYKAIDNNHEIIVVLNKVDLPAADPERIKLQIEEVIGIDATESILISAKTGLGIKDVLEAIVTKLPAPQGDTNAPLQAILVDSWYDPYLGVVILVRVKNGVLKKGMRIVMMSNNATYQVDNIGIFTPKKVMTGELSAGEVGFITASMKEVADCKVGDTITEEKRPCSKALPGFKEVHPVVFCSIFPNNTDDFKYLREALEKLHLNDASFTFDAETSNALGYGFRCGFLGMLHLEVIQERLEREFDLDLTATAPSVIYKVAIQNGKVLNIHNPSDMPDPTKIEIVEEPWITATIMVPDQYLGEILSLCEERRGEQQDLSYVGNTTTALLKYKLPLSEVVFDFYDRLKSISKGYASLDWEISDYQESQIDKLSFLVNGEPVDALACIVHKSRAEKRGREICARLKDLIPRQQYKIAIQAAVGGKIIARETINPYRKDVTAKLYGGDVTRRMKLLEKQKKGKKRLHSVGNINIPQNAFIEALKIND	ATGGATAATATAAGAAATTTTGCAATAATAGCACATATAGATCACGGAAAGTCAACGCTTGCTGACCGTTTGATAGAAGAATGTAATGGTCTTGAAGCAAGAGAAATGACCAATCAAGTGCTCGATTCAATGGAAATAGAACGCGAACGTGGAATTACAATCAAAGCACAGACGGTAAGGCTCAACTACACTGCAAACGATGGGAATCAATATTGCTTGAACCTTATGGATACCCCAGGTCATGTTGACTTTTCATATGAAGTGAGTCGAAGCTTGGCTGCATGCGAAGGTTCGCTTTTAGTGGTGGATAGCAGCCAGGGAGTTGAGGCTCAAACTCTTGCAAATGTATACAAAGCTGTTGACAATAATCATGAGATAATAGTTGTGCTCAATAAAGTTGATCTTCCTGCTGCAGATCCAGAAAGGGTAAAACTTCAGGTTGAAGAAGTAATTGGTATTGATGCAAGTGAGTCAGTTTTAATATCGGCAAAGACTGGACTTGGAGTAAGGGATGTACTTGAAGCAATAGTGACGAAACTTCCAGCTCCACAGGGTGACGCAAACGCTCCACTGCAAGCAATTTTGGTTGATAGTTGGTATGATCCTTACCTAGGGGTAGTGATTTTAGTGCGAGTTAAAAATGGAGTACTAAAAAAAGGCATGAAGATTGTTATGATGTCCAACAATGCTACATACCAGGTGGATAATATCGGTATTTTTACTCCTAAAAAGGTAATGACGGGTGAACTTTCAGCAGGTGAAGTTGGTTTTATAACTGCTTCAATGAAAGAAGTGGCAGACTGTAGGGTAGGGGACACCATCACTGAGGAAAAGAGGCCTTGTAATGAAGCACTGCCTGGATTTAAAGAAGTGCACCCTGTGGTATTCTGTAGCATTTTTCCCAACAAAACAGATGACTTTAAATATTTAAGAGAAGCACTGGAAAAACTACATTTAAATGATGCAAGTTTTACCTTTGAAGCTGAAACGTCGAATGCACTCGGCTATGGATTTCGTTGTGGTTTCTTAGGGATGCTACATCTTGAAGTTATCCAAGAGAGGCTTGAGAGAGAGTTTGATTTAGACCTAACAGCAACCGCGCCGAGTGCTATATATAGGGTTACAACACGAAATGGTAAAATTCTGAACATTCATAATCCAAGTGATATGCCAGATCCTACAAAGGTCGAAATGGTAGAAGAGCCGTGGATTACCGCAACCATAATGGTGCCTGATCAATATTTAGGAGAAATTCTATCTCTGTGTGAAGAAAGAAGAGGAGAGCAAAAAGATTTATCTTATGTTGGTAGCACAACAACAGCACTGATGAAGTATAAGTTACCACTATCTGAGGTTGTTTTTGACTTTTACGATAGGCTAAAATCAATTTCTAAGGGATATGCGAGTTTGGATTGGGAAATTTCCGATTATCAGGAAAGTCAGATAGATAAATTGAGCTTTTTAGTTAATGGAGAGCCTGTTGATGCATTGGCATGCATTGTTCACAAAAGTAGGGCAGAAAAAAGGGGACGCGAGATATGTGCGCGTTTGAAGGATTTGATACCACGTCAGCAATATAAGATTGCAATTCAAGCAGCAGTGGGTAGCAAAATTATTGCCAGGGAAACGATTAATCCATACAGAAAGGATGTGACAGCTAAACTCTATGGTGGAGATGTAACGCGAAGAATGAAGCTTTTAGAAAAACAAAAGAAAGGTAAGAAAAGGTTGCATTCTATAGGAAATGTCAATATTCCACATAATGCTTTTATTCAAGCTTTGAAGATAAATGAC
wMeur2_NODE_3141_length_6945_cov_26.480406_-_Translation_elongation_factor_LepA_CDS	WP_213863771.1	0	1134.4	598	1	598	WP_213863771.1 MULTISPECIES: translation elongation factor 4 [unclassified Wolbachia]	MNNIRNFAIIAHIDHGKSTLADRLIEECNGLETREMTNQVLDSMDIERERGITIKAQTVRLNYTANNGNKYCLNLMDTPGHVDFSYEVSRSLAACEGSLLVVDSSQGVEAQTLANVYKAIDNNHEIIVVLNKVDLPAADPEKVKLQIEEVIGIDASESILISAKTGLGIKDVLEAIVTKLPAPQGDTNAPLQAILVDSWYDPYLGVVILVRVKNGVLKKGMRIVMMSNNATYQVDNIGIFTPKKVMTGELSAGEVGFITASMKEVADCKVGDTITEEKRPCSKALPGFKEVHPVVFCSIFPNNTDDFKYLREALEKLHLNDASFTFDAETSNALGYGFRCGFLGMLHLEVIQERLEREFDLDLTATAPSVIYKVETQNGKVLNIHNPSDMPDPTKIEIVEEPWITATIMVPDQYLGEILSLCEERRGEQQDLSYVGNTTTALLKYKLPLSEVVFDFYDRLKSISKGYASLDWEISDYQESQIDKLSFLVNGEPVDALACIVHKSRAEKRGREICARLKDLIPRQQYKIAIQAAVGGKIIARETINPYRKDVTAKLYGGDVTRRMKLLEKQKKGKKRLHSVGNINIPQNAFIEALKIND	ATGGATAATATAAGAAATTTTGCAATAATAGCACATATAGATCACGGAAAGTCAACGCTTGCTGACCGTTTGATAGAAGAATGTAATGGTCTTGAAGCAAGAGAAATGACCAATCAAGTGCTCGATTCAATGGAAATAGAACGCGAACGTGGAATTACAATCAAAGCACAGACGGTAAGGCTCAACTACACTGCAAACGATGGGAATCAATATTGCTTGAACCTTATGGATACCCCAGGTCATGTTGACTTTTCATATGAAGTGAGTCGAAGCTTGGCTGCATGCGAAGGTTCGCTTTTAGTGGTGGATAGCAGCCAGGGAGTTGAGGCTCAAACTCTTGCAAATGTATACAAAGCTGTTGACAATAATCATGAGATAATAGTTGTGCTCAATAAAGTTGATCTTCCTGCTGCAGATCCAGAAAGGGTAAAACTTCAGGTTGAAGAAGTAATTGGTATTGATGCAAGTGAGTCAGTTTTAATATCGGCAAAGACTGGACTTGGAGTAAGGGATGTACTTGAAGCAATAGTGACGAAACTTCCAGCTCCACAGGGTGACGCAAACGCTCCACTGCAAGCAATTTTGGTTGATAGTTGGTATGATCCTTACCTAGGGGTAGTGATTTTAGTGCGAGTTAAAAATGGAGTACTAAAAAAAGGCATGAAGATTGTTATGATGTCCAACAATGCTACATACCAGGTGGATAATATCGGTATTTTTACTCCTAAAAAGGTAATGACGGGTGAACTTTCAGCAGGTGAAGTTGGTTTTATAACTGCTTCAATGAAAGAAGTGGCAGACTGTAGGGTAGGGGACACCATCACTGAGGAAAAGAGGCCTTGTAATGAAGCACTGCCTGGATTTAAAGAAGTGCACCCTGTGGTATTCTGTAGCATTTTTCCCAACAAAACAGATGACTTTAAATATTTAAGAGAAGCACTGGAAAAACTACATTTAAATGATGCAAGTTTTACCTTTGAAGCTGAAACGTCGAATGCACTCGGCTATGGATTTCGTTGTGGTTTCTTAGGGATGCTACATCTTGAAGTTATCCAAGAGAGGCTTGAGAGAGAGTTTGATTTAGACCTAACAGCAACCGCGCCGAGTGCTATATATAGGGTTACAACACGAAATGGTAAAATTCTGAACATTCATAATCCAAGTGATATGCCAGATCCTACAAAGGTCGAAATGGTAGAAGAGCCGTGGATTACCGCAACCATAATGGTGCCTGATCAATATTTAGGAGAAATTCTATCTCTGTGTGAAGAAAGAAGAGGAGAGCAAAAAGATTTATCTTATGTTGGTAGCACAACAACAGCACTGATGAAGTATAAGTTACCACTATCTGAGGTTGTTTTTGACTTTTACGATAGGCTAAAATCAATTTCTAAGGGATATGCGAGTTTGGATTGGGAAATTTCCGATTATCAGGAAAGTCAGATAGATAAATTGAGCTTTTTAGTTAATGGAGAGCCTGTTGATGCATTGGCATGCATTGTTCACAAAAGTAGGGCAGAAAAAAGGGGACGCGAGATATGTGCGCGTTTGAAGGATTTGATACCACGTCAGCAATATAAGATTGCAATTCAAGCAGCAGTGGGTAGCAAAATTATTGCCAGGGAAACGATTAATCCATACAGAAAGGATGTGACAGCTAAACTCTATGGTGGAGATGTAACGCGAAGAATGAAGCTTTTAGAAAAACAAAAGAAAGGTAAGAAAAGGTTGCATTCTATAGGAAATGTCAATATTCCACATAATGCTTTTATTCAAGCTTTGAAGATAAATGAC
wMeur2_NODE_2996_length_8099_cov_25.278220_-_Translation_elongation_factor_P_CDS	WP_168455631.1	1e-98	370.2	188	1	188	WP_168455631.1 elongation factor P [Wolbachia endosymbiont of Ctenocephalides felis wCfeJ]	MAERANDIRPGQVLEHNGGLFLVVSIMHTQPGKGGAYIQAEMKNIKTGAKHYERFRSDATVRRAILDEEEYVYLFTEGNIVNLMHPSNYEQITINLDLLGEKKVYLQDNMKVKVVTYQDKIISVHVPDYVTLTVKETESVIKGQTVTSSYKPAILENGMRINVPQFIKEEDKIVVHTPDDSYYERVKE	ATGGCAGAAAGAGCTAATGATATTAGGCCAGGTCAAGTGTTGGAACATAATGGCGGTTTATTTTTGGTCGTGAGTATTATGCATACTCAACCTGGCAAGGGTGGTGCATACATACAAGCAGAGATGAAGAACATTAAAACCGGAGCAAAACACTATGAAAGGTTCCGCTCTGATGCAACAATCAAAAGAGCAATTTTAGATGAAGAGGAATATGTTTATCTCTTTACTGAAGGAAATATTGTGAACCTTATGCATCCGAGTAATTACGAGCAGATCACTATAAATTTGGACTTATTGGGAGAAAAAAAGATTTATTTACAGGATAATATGAAAGTCAAAGTAGTAACTTACCAGGATAAAATAATCTCTGCGCATGTGCCTGATTATGTTACATTGACTGTAAAAGAAACAGAGTCTGTTATTAAAGGGCAGACTGTTACTTCCTCTTATAAACCTGCAATTTTAGAAAACGGAATGCGTGTTAACGTGCCTCAATTTATAAAAGAAGAGGACAAAATTGTAGTACATACCCCAGATGACAGCTATTACGAAAGGGTAAAAGAG
wMeur2_NODE_2996_length_8099_cov_25.278220_-_Translation_elongation_factor_P_CDS	WP_041046048.1	3e-98	368.6	188	1	188	WP_041046048.1 elongation factor P [Wolbachia endosymbiont of Cimex lectularius]	MAERANDIRPGQVLEHNGGLFLVVSIMHTQPGKGGAYIQAEMKNIKTGAKHYERFRSDATIRRAILDEEEYVYLFTEGNIVNLMHPSNYEQIAINLDLLGEKKIYLQDNMKVKVVTYQDKIISAHVPDYVTLTVKETESVIKGQTVTSSYKPAILENGMRVNVPQFIKEEDKIVVYTPDDSYYERVKE	ATGGCAGAAAGAGCTAATGATATTAGGCCAGGTCAAGTGTTGGAACATAATGGCGGTTTATTTTTGGTCGTGAGTATTATGCATACTCAACCTGGCAAGGGTGGTGCATACATACAAGCAGAGATGAAGAACATTAAAACCGGAGCAAAACACTATGAAAGGTTCCGCTCTGATGCAACAATCAAAAGAGCAATTTTAGATGAAGAGGAATATGTTTATCTCTTTACTGAAGGAAATATTGTGAACCTTATGCATCCGAGTAATTACGAGCAGATCACTATAAATTTGGACTTATTGGGAGAAAAAAAGATTTATTTACAGGATAATATGAAAGTCAAAGTAGTAACTTACCAGGATAAAATAATCTCTGCGCATGTGCCTGATTATGTTACATTGACTGTAAAAGAAACAGAGTCTGTTATTAAAGGGCAGACTGTTACTTCCTCTTATAAACCTGCAATTTTAGAAAACGGAATGCGTGTTAACGTGCCTCAATTTATAAAAGAAGAGGACAAAATTGTAGTACATACCCCAGATGACAGCTATTACGAAAGGGTAAAAGAG
wMeur2_NODE_2996_length_8099_cov_25.278220_-_Translation_elongation_factor_P_CDS	WP_164224875.1	1.1e-97	366.7	188	1	188	WP_164224875.1 elongation factor P [Wolbachia pipientis]	MAERANDIRPGQVLEHNGGLFLVVGIMHTQPGKGGAYIQAEMKNIKTGAKHYERFRSDATIRRAILDEEEYVYLFTEGNIVNLMHPSNYEQITINLDLLGEKKIYLQDNMKVKIVTYQDKIISAHVPDYVTLAVKETESVIKGQTVTSSYKPAILENGMRVNVPQFIKEEDKIVVYTPDDSYYERVKE	ATGGCAGAAAGAGCTAATGATATTAGGCCAGGTCAAGTGTTGGAACATAATGGCGGTTTATTTTTGGTCGTGAGTATTATGCATACTCAACCTGGCAAGGGTGGTGCATACATACAAGCAGAGATGAAGAACATTAAAACCGGAGCAAAACACTATGAAAGGTTCCGCTCTGATGCAACAATCAAAAGAGCAATTTTAGATGAAGAGGAATATGTTTATCTCTTTACTGAAGGAAATATTGTGAACCTTATGCATCCGAGTAATTACGAGCAGATCACTATAAATTTGGACTTATTGGGAGAAAAAAAGATTTATTTACAGGATAATATGAAAGTCAAAGTAGTAACTTACCAGGATAAAATAATCTCTGCGCATGTGCCTGATTATGTTACATTGACTGTAAAAGAAACAGAGTCTGTTATTAAAGGGCAGACTGTTACTTCCTCTTATAAACCTGCAATTTTAGAAAACGGAATGCGTGTTAACGTGCCTCAATTTATAAAAGAAGAGGACAAAATTGTAGTACATACCCCAGATGACAGCTATTACGAAAGGGTAAAAGAG
wMeur2_NODE_2996_length_8099_cov_25.278220_-_Translation_elongation_factor_P_CDS	WP_182159696.1	1.5e-97	366.3	188	1	188	WP_182159696.1 elongation factor P [Wolbachia pipientis]	MAERANDIRPGQVLEHNGGLFLVVGIMHTQPGKGGAYIQAEMKNIKTGAKHYERFRSDATIRRAILDEEEYIYLFTEGNIVNLMHPSNYEQITINLDLLGEKKIYLQDNMKVKIVTYQDKIISAHVPDYVTLAVKETESVIKGQTVTSSYKPAILENGMRVNVPQFIKEEDKIVVYTPDDSYYERVKE	ATGGCAGAAAGAGCTAATGATATTAGGCCAGGTCAAGTGTTGGAACATAATGGCGGTTTATTTTTGGTCGTGAGTATTATGCATACTCAACCTGGCAAGGGTGGTGCATACATACAAGCAGAGATGAAGAACATTAAAACCGGAGCAAAACACTATGAAAGGTTCCGCTCTGATGCAACAATCAAAAGAGCAATTTTAGATGAAGAGGAATATGTTTATCTCTTTACTGAAGGAAATATTGTGAACCTTATGCATCCGAGTAATTACGAGCAGATCACTATAAATTTGGACTTATTGGGAGAAAAAAAGATTTATTTACAGGATAATATGAAAGTCAAAGTAGTAACTTACCAGGATAAAATAATCTCTGCGCATGTGCCTGATTATGTTACATTGACTGTAAAAGAAACAGAGTCTGTTATTAAAGGGCAGACTGTTACTTCCTCTTATAAACCTGCAATTTTAGAAAACGGAATGCGTGTTAACGTGCCTCAATTTATAAAAGAAGAGGACAAAATTGTAGTACATACCCCAGATGACAGCTATTACGAAAGGGTAAAAGAG
wMeur2_NODE_2996_length_8099_cov_25.278220_-_Translation_elongation_factor_P_CDS	WP_187297399.1	7.4e-97	364	188	1	188	WP_187297399.1 elongation factor P [Wolbachia pipientis]	MAERANDIRPGQVLEHNGGLFLVVGIMHTQPGKGGAYIQAEMKNIKTGAKHYERFRSDATIRRAILDEEEYVYLFTEGNIVNLMHPSNYEQITINLDLLGEKKIYLQDNMKVKIVTYQDKIISAHVPDYVTLAVKETESVIKGQTATASYKPAILENGMRVNVPQFIKEEDKIVVYTPDDSYYERVKE	ATGGCAGAAAGAGCTAATGATATTAGGCCAGGTCAAGTGTTGGAACATAATGGCGGTTTATTTTTGGTCGTGAGTATTATGCATACTCAACCTGGCAAGGGTGGTGCATACATACAAGCAGAGATGAAGAACATTAAAACCGGAGCAAAACACTATGAAAGGTTCCGCTCTGATGCAACAATCAAAAGAGCAATTTTAGATGAAGAGGAATATGTTTATCTCTTTACTGAAGGAAATATTGTGAACCTTATGCATCCGAGTAATTACGAGCAGATCACTATAAATTTGGACTTATTGGGAGAAAAAAAGATTTATTTACAGGATAATATGAAAGTCAAAGTAGTAACTTACCAGGATAAAATAATCTCTGCGCATGTGCCTGATTATGTTACATTGACTGTAAAAGAAACAGAGTCTGTTATTAAAGGGCAGACTGTTACTTCCTCTTATAAACCTGCAATTTTAGAAAACGGAATGCGTGTTAACGTGCCTCAATTTATAAAAGAAGAGGACAAAATTGTAGTACATACCCCAGATGACAGCTATTACGAAAGGGTAAAAGAG
wMeur2_NODE_3097_length_7290_cov_23.442847_-_Translation_elongation_factor_Ts_CDS	WP_041046123.1	2.4e-147	532.3	289	1	289	WP_041046123.1 translation elongation factor Ts [Wolbachia endosymbiont of Cimex lectularius]	MKMNPDSIKELRNRTGLGLSDCKKALEECNGDIKKAIDKLRTIGLAKADKKFDRVTSDGLIAMHLDENRGVLIELNCETDFVARNEKFIELISNLASIAYQECCTSVDELKNAKYEGIGTVQEAIINGTSILGEKLELSKLCYLKAQNGIVAGYAHGDVCGLGKTGALVALQSSGDKSKLQEVGRQIAMHVVAMKPEALSIDDLDQAKLSNERSIIEEQVKSLNKPEEVTKKIVDGRMAKYYEEVVLLEQKFIRDDKMKISDFIKVSESSVNSTVKLSDYKLLILGSRD	ATGAAGATGAATCCAGATAGCATAAAAGAACTACGTAATAGAACAGGGCTTGGTTTAAGTGATTGTAAAAAAGCGTTAGAAGAGTGTAATGGTGATATCAAAAAGGCCATTGATAAGTTACGTACAATAGGGCTTGCTAAGGCTGACAAAAAGTTCGATAGGGTAACTTCAGATGGGCTAATTGCTATGCATTTGGCTGGAAATCATGGCGTATTGATTGAACTCAATTGTGAAACTGACTTTGTTGCAAGAAATGAGAAATTTATAGAACTAATCTCAAATTTAGCATCAATTGCTTATCAGGAACGCTGTACCAGCGTTGATGAGTTAAAAAATGCCAAATATGAAGGCACTGGTATAGTGCAGGAAGCTATCATGAATGGTACATCTGTCCTTGGTGAAAAGTTAGAGCTGAGCAAGCTTTGTTACCTGGAAGCTCAGAACGGGATTGTTGCTGGTTATGTACATGGTGATGTGTGTGGCCTGGGTAAAACTGGAGCTTTAGTGGCATTGCAATCATCCGGTGATAAGTCAAAGTTGCAAGAAGTTGGGAGACAAATAGCGATGCACGTAGTTGCTATGAAGCCCGAAGCTCTCTCCATAGATGACTTAGATCAAGCAAAGCTAAGCAATGAACGTTCTATAATTGAAGGACAGGTGAAAAGCTTAAATAAACCTGAAGAAGTGACGAAGAAAATAGTAGATGGTCGAATGGCTAAATATTATGAAGAAGTTGTTTTACTAGAACAGAAATTTATCAGGGACGATAAAATGAAAATTTCTGATTTTATAAAATTAAGCGAGTCGAGTGTAAACTCTACTGTTAAATTATCTGACTATAAGTTACTTATTTTAGGTAGCAGAGAT
wMeur2_NODE_3097_length_7290_cov_23.442847_-_Translation_elongation_factor_Ts_CDS	WP_175937319.1	7e-147	530.8	289	1	289	WP_175937319.1 translation elongation factor Ts [Wolbachia endosymbiont of Madathamugadia hiepei]	MKMNPDSIKELRNRTGLGLSGCKKALEECNGDINKAIDKLRTIGLAKADKKFDRVTSDGLIAMHLAENRGVLIELNCETDFVARNEKFIELISNLASIAYQERCTSVDELKNAKYEGIGTVQEAIINGTSVLGEKLELSKLCYLEAQNGIVAGYVHGDVCGLGKTGALVALQSSGDKSKLQEAGRQIAMHVVAMKPEAISINDLDQVKLSNERSIIEEQVKSLNKPEEVTKKIVDGRMAKYYEEVVLLEQKFIRDDKMKISDFIKVSESSVNSTVKLSDYKLLILGSRD	ATGAAGATGAATCCAGATAGCATAAAAGAACTACGTAATAGAACAGGGCTTGGTTTAAGTGATTGTAAAAAAGCGTTAGAAGAGTGTAATGGTGATATCAAAAAGGCCATTGATAAGTTACGTACAATAGGGCTTGCTAAGGCTGACAAAAAGTTCGATAGGGTAACTTCAGATGGGCTAATTGCTATGCATTTGGCTGGAAATCATGGCGTATTGATTGAACTCAATTGTGAAACTGACTTTGTTGCAAGAAATGAGAAATTTATAGAACTAATCTCAAATTTAGCATCAATTGCTTATCAGGAACGCTGTACCAGCGTTGATGAGTTAAAAAATGCCAAATATGAAGGCACTGGTATAGTGCAGGAAGCTATCATGAATGGTACATCTGTCCTTGGTGAAAAGTTAGAGCTGAGCAAGCTTTGTTACCTGGAAGCTCAGAACGGGATTGTTGCTGGTTATGTACATGGTGATGTGTGTGGCCTGGGTAAAACTGGAGCTTTAGTGGCATTGCAATCATCCGGTGATAAGTCAAAGTTGCAAGAAGTTGGGAGACAAATAGCGATGCACGTAGTTGCTATGAAGCCCGAAGCTCTCTCCATAGATGACTTAGATCAAGCAAAGCTAAGCAATGAACGTTCTATAATTGAAGGACAGGTGAAAAGCTTAAATAAACCTGAAGAAGTGACGAAGAAAATAGTAGATGGTCGAATGGCTAAATATTATGAAGAAGTTGTTTTACTAGAACAGAAATTTATCAGGGACGATAAAATGAAAATTTCTGATTTTATAAAATTAAGCGAGTCGAGTGTAAACTCTACTGTTAAATTATCTGACTATAAGTTACTTATTTTAGGTAGCAGAGAT
wMeur2_NODE_3097_length_7290_cov_23.442847_-_Translation_elongation_factor_Ts_CDS	WP_168455952.1	1.9e-136	496.1	287	1	287	WP_168455952.1 translation elongation factor Ts [Wolbachia endosymbiont of Ctenocephalides felis wCfeJ]	MKMNLDSVRELRDRTGLGLSDCKKALEECNGDIKKAIDKLRTIGLAKADKKVDRVTSDGLIAMHLNENCGILVELNCETDFVARNERFIELISNLVSVAYRERCTSIDELKNAKYEDVGTVQEAIMNGTSVLGEKLELSKLCCLEAKDGVVAGYVHGDMCNLGKIGALVALQSSGDKSKLQEIGKQIAMHIVAMKPEALSIDDLDQAKLSNERSIIEEQVKSLNKPEEVTRKIVDGRMTKYYEEVVLLEQKFIRDDKMKVSDFIKLSESSVNSPIKLSDYKLLILGN	ATGAAGATGAATCCAGATAGCATAAAAGAACTACGTAATAGAACAGGGCTTGGTTTAAGTGATTGTAAAAAAGCGTTAGAAGAGTGTAATGGTGATATCAAAAAGGCCATTGATAAGTTACGTACAATAGGGCTTGCTAAGGCTGACAAAAAGTTCGATAGGGTAACTTCAGATGGGCTAATTGCTATGCATTTGGCTGGAAATCATGGCGTATTGATTGAACTCAATTGTGAAACTGACTTTGTTGCAAGAAATGAGAAATTTATAGAACTAATCTCAAATTTAGCATCAATTGCTTATCAGGAACGCTGTACCAGCGTTGATGAGTTAAAAAATGCCAAATATGAAGGCACTGGTATAGTGCAGGAAGCTATCATGAATGGTACATCTGTCCTTGGTGAAAAGTTAGAGCTGAGCAAGCTTTGTTACCTGGAAGCTCAGAACGGGATTGTTGCTGGTTATGTACATGGTGATGTGTGTGGCCTGGGTAAAACTGGAGCTTTAGTGGCATTGCAATCATCCGGTGATAAGTCAAAGTTGCAAGAAGTTGGGAGACAAATAGCGATGCACGTAGTTGCTATGAAGCCCGAAGCTCTCTCCATAGATGACTTAGATCAAGCAAAGCTAAGCAATGAACGTTCTATAATTGAAGGACAGGTGAAAAGCTTAAATAAACCTGAAGAAGTGACGAAGAAAATAGTAGATGGTCGAATGGCTAAATATTATGAAGAAGTTGTTTTACTAGAACAGAAATTTATCAGGGACGATAAAATGAAAATTTCTGATTTTATAAAATTAAGCGAGTCGAGTGTAAACTCTACTGTTAAATTATCTGACTATAAGTTACTTATTTTAGGTAGC
wMeur2_NODE_3097_length_7290_cov_23.442847_-_Translation_elongation_factor_Ts_CDS	WP_167896280.1	4.7e-135	491.5	288	1	288	WP_167896280.1 translation elongation factor Ts [Wolbachia endosymbiont of Brugia pahangi]	MKMNPDNIRELRDRTGLGLSDCKKALEECSGDIKEAIGKLRAIGLAKADKKIDRVASDGLIAMHLAESCGVLIELNCETDFVARNEKFIELISNLASIAYQERCTSIDKLKNAKYEGVGTVQEAIMNGTSVLGEKLELSRLCYLEAKDGVIAGYVHGDVRGLGKTGALVALRSSGDKSKLQEVGKQIAMHVVAMKPEALSIDNLDQTKMNNERSIIEEQVKGLNKPEEVTKKIVDGRMAKYYEEVILLEQKFIKDDKMKISDFMRLSESSVNSPVELSDYKLLVLGSK	ATGAAGATGAATCCAGATAGCATAAAAGAACTACGTAATAGAACAGGGCTTGGTTTAAGTGATTGTAAAAAAGCGTTAGAAGAGTGTAATGGTGATATCAAAAAGGCCATTGATAAGTTACGTACAATAGGGCTTGCTAAGGCTGACAAAAAGTTCGATAGGGTAACTTCAGATGGGCTAATTGCTATGCATTTGGCTGGAAATCATGGCGTATTGATTGAACTCAATTGTGAAACTGACTTTGTTGCAAGAAATGAGAAATTTATAGAACTAATCTCAAATTTAGCATCAATTGCTTATCAGGAACGCTGTACCAGCGTTGATGAGTTAAAAAATGCCAAATATGAAGGCACTGGTATAGTGCAGGAAGCTATCATGAATGGTACATCTGTCCTTGGTGAAAAGTTAGAGCTGAGCAAGCTTTGTTACCTGGAAGCTCAGAACGGGATTGTTGCTGGTTATGTACATGGTGATGTGTGTGGCCTGGGTAAAACTGGAGCTTTAGTGGCATTGCAATCATCCGGTGATAAGTCAAAGTTGCAAGAAGTTGGGAGACAAATAGCGATGCACGTAGTTGCTATGAAGCCCGAAGCTCTCTCCATAGATGACTTAGATCAAGCAAAGCTAAGCAATGAACGTTCTATAATTGAAGGACAGGTGAAAAGCTTAAATAAACCTGAAGAAGTGACGAAGAAAATAGTAGATGGTCGAATGGCTAAATATTATGAAGAAGTTGTTTTACTAGAACAGAAATTTATCAGGGACGATAAAATGAAAATTTCTGATTTTATAAAATTAAGCGAGTCGAGTGTAAACTCTACTGTTAAATTATCTGACTATAAGTTACTTATTTTAGGTAGCAGA
wMeur2_NODE_3097_length_7290_cov_23.442847_-_Translation_elongation_factor_Ts_CDS	WP_191110973.1	8.1e-135	490.7	289	1	289	WP_191110973.1 translation elongation factor Ts [Candidatus Wolbachia massiliensis]	MKMNPDDIRELRDRTGLGLSDCKKALEECNGDIKKAIDKLRVIGLAKADKKCDRIASDGLIAMRLAENCGVLVELNCETDFVARNEKFIELVSNLATIAYQERCTSVDELKNAKYEGIGTVQEAIMNGTSILGEKLELSKLCYLEAKDGIVAGYVHGDVHDLGKTGALVALQSSGDKSKLQEVGKQIAMHIVAMKPEALSIDDLDQAKLNSERSVVEEQVKRLNKPEEVTKKIVDGRMAKYCEEVILLEQRFIKDDKIKISDFIKLSETSVNSPVKLSNYKLLVLGSKN	ATGAAGATGAATCCAGATAGCATAAAAGAACTACGTAATAGAACAGGGCTTGGTTTAAGTGATTGTAAAAAAGCGTTAGAAGAGTGTAATGGTGATATCAAAAAGGCCATTGATAAGTTACGTACAATAGGGCTTGCTAAGGCTGACAAAAAGTTCGATAGGGTAACTTCAGATGGGCTAATTGCTATGCATTTGGCTGGAAATCATGGCGTATTGATTGAACTCAATTGTGAAACTGACTTTGTTGCAAGAAATGAGAAATTTATAGAACTAATCTCAAATTTAGCATCAATTGCTTATCAGGAACGCTGTACCAGCGTTGATGAGTTAAAAAATGCCAAATATGAAGGCACTGGTATAGTGCAGGAAGCTATCATGAATGGTACATCTGTCCTTGGTGAAAAGTTAGAGCTGAGCAAGCTTTGTTACCTGGAAGCTCAGAACGGGATTGTTGCTGGTTATGTACATGGTGATGTGTGTGGCCTGGGTAAAACTGGAGCTTTAGTGGCATTGCAATCATCCGGTGATAAGTCAAAGTTGCAAGAAGTTGGGAGACAAATAGCGATGCACGTAGTTGCTATGAAGCCCGAAGCTCTCTCCATAGATGACTTAGATCAAGCAAAGCTAAGCAATGAACGTTCTATAATTGAAGGACAGGTGAAAAGCTTAAATAAACCTGAAGAAGTGACGAAGAAAATAGTAGATGGTCGAATGGCTAAATATTATGAAGAAGTTGTTTTACTAGAACAGAAATTTATCAGGGACGATAAAATGAAAATTTCTGATTTTATAAAATTAAGCGAGTCGAGTGTAAACTCTACTGTTAAATTATCTGACTATAAGTTACTTATTTTAGGTAGCAGAGAT
wMeur2_NODE_2284_length_16664_cov_26.650732_-_Translation_elongation_factor_Tu_CDS	WP_175937168.1	3.1e-211	745	379	13	391	WP_175937168.1 elongation factor Tu [Wolbachia endosymbiont of Madathamugadia hiepei]	MNVGTIGHVDHGKTTLTAAITKYYGNFVAYDQIDKAPEERKRGITIATAHVEYQTEKRHYAHVDCPGHADYVKNMIVGAAQMDAAILVVSGVDGPMPQTREHILLAKQVGVKHIVVYINKADVADHDMIGLVEMEVRELLTKYGFPGDEVPVIVGSALKVLEGDENSEYGKKSMDKLMKALDEYVPDQPRPVDLPFLMPIEDVFSISGRGTVVTGRIEKGEVKMGEEIEIIGLKATQKTICTGVEMFKKLLDKGCAGLNVGILLRGTKREEVERGQVLAKPGTITPHKRFKAEVYILKKEEGGRHTPFFANYQPQFYIRTTDVTGSIKLLEGKEMVMPGDNVSIEVELQVSIAMDKGLRFAIREGGRTVGSGVVSEILE	ATGAATGTGGGGACAATAGGGCATGTGGACCATGGGAAGACGACATTGACAGCGGCAATAACGAAGTATTATGGGAATTTTGTAGCATACGATCAAATAGACAAAGCACCAGAAGAGAGGAAAAGAGGAATAACGATCGCAACAGCACACGTTGAATATCAGACGGAAAAGAGGCATTATGCACACGTTGATTGTCCTGGGCATGCTGATTATGTAAAAAATATGATAGTGGGTGCAGCGCAGATGGATGCAGCAATATTGGTAGTGTCAGGGGTTGATGGGCCGATGCCACAAACAAGAGAGCATATATTACTAGCAAAGCAAGTTGGTGTTAAGCATATTGTGGTATACATAAATAAAGCTGATGTTGCTGATCACGATATGATTGGTTTGGTGGAGATGGAAGTCAGAGAGTTGTTAACAAAGTATGGCTTTCCTGGAGATGAAATACCAGTTATTGTGGGTTCGGCATTAAAAGTGCTGGAGGGGGATGAAGATAGTGAACATGGAAAGAAATCAATGGATAAACTGATGAAGGCGTTGGATGAGTATGTACCGGATCAGCCAAGGCCTGTGGATTTACCATTTTTAATGCCAATAGAAGATGTATTTTCGATATCGGGGCGTGGAACGGTAGTAACAGGAAGAATAGAAAAAGGAGAAATAAAGATGGGAGAAGAGATAGAAATAATAGGGTTAAAAGCGACGCAGAAGACGATATGTACAGGTGTTGAGATGTTTAAGAAGTTACTGGACAAGGGATGTGCAGGACTCAATGTGGGGATACTGTTGAGAGGGACAAAAAGAGAAGAAGTGGAGAGAGGGCAGGTGTTAGCAAAGCCAGGGACAATAACGCCACACAAGAGGTTTAAGGCGGAGGTGTATATATTGAAGAAAGAAGAAGGAGGAAGGCATACACCATTTTTTGCGAATTATCAGCCACAATTTTATATAAGGACGACAGATGTAACGGGGAGTATAAAATTGCTGGAAGGGAAAGAGATGGTAATGCCTGGAGATAATGTAAGTATAGAAGTGGAATTGCAAGCATCAATAGCGATGGATAAGGGATTGCGTTTTGCAATAAGAGAGGGTGGTAGAACTGTTGGTTCTGGTGTTGTTTCTGAAATTTTGGAG
wMeur2_NODE_2284_length_16664_cov_26.650732_-_Translation_elongation_factor_Tu_CDS	WP_041045201.1	1.3e-209	739.6	379	13	391	WP_041045201.1 elongation factor Tu [Wolbachia endosymbiont of Cimex lectularius]	VNVGTIGHVDHGKTTLTAAITKYYGNFVAYDQIDKAPEERKRGITIATAHVEYQTEKRHYAHVDCPGHADYVKNMIVGAAQMDAAILVVSGVDGPMPQTREHILLAKQVGVKYIVVYINKADVADHDMIGLVEMEVRELLTKYGFPGDEVPVIVGSALKVLEGDENSEYGKKSMDKLMKALDEYVPDQPRPVDLPFLMPIEDVFSISGRGTVVTGRIEKGEVKIGEEIEIIGLKATQKTICTGVEMFKKLLDKGCAGLNVGILLRGTKREEVERGQVLAKPGTITPHKRFKAEVYILKKEEGGRHTPFFANYQPQFYIRTTDVTGSIKLLEGKEMVMPGDNVSIEVELQVSIAMDKGLRFAIREGGRTVGSGVVSEILE	ATGAATGTGGGGACAATAGGGCATGTGGACCATGGGAAGACGACATTGACAGCGGCAATAACGAAGTATTATGGGAATTTTGTAGCATACGATCAAATAGACAAAGCACCAGAAGAGAGGAAAAGAGGAATAACGATCGCAACAGCACACGTTGAATATCAGACGGAAAAGAGGCATTATGCACACGTTGATTGTCCTGGGCATGCTGATTATGTAAAAAATATGATAGTGGGTGCAGCGCAGATGGATGCAGCAATATTGGTAGTGTCAGGGGTTGATGGGCCGATGCCACAAACAAGAGAGCATATATTACTAGCAAAGCAAGTTGGTGTTAAGCATATTGTGGTATACATAAATAAAGCTGATGTTGCTGATCACGATATGATTGGTTTGGTGGAGATGGAAGTCAGAGAGTTGTTAACAAAGTATGGCTTTCCTGGAGATGAAATACCAGTTATTGTGGGTTCGGCATTAAAAGTGCTGGAGGGGGATGAAGATAGTGAACATGGAAAGAAATCAATGGATAAACTGATGAAGGCGTTGGATGAGTATGTACCGGATCAGCCAAGGCCTGTGGATTTACCATTTTTAATGCCAATAGAAGATGTATTTTCGATATCGGGGCGTGGAACGGTAGTAACAGGAAGAATAGAAAAAGGAGAAATAAAGATGGGAGAAGAGATAGAAATAATAGGGTTAAAAGCGACGCAGAAGACGATATGTACAGGTGTTGAGATGTTTAAGAAGTTACTGGACAAGGGATGTGCAGGACTCAATGTGGGGATACTGTTGAGAGGGACAAAAAGAGAAGAAGTGGAGAGAGGGCAGGTGTTAGCAAAGCCAGGGACAATAACGCCACACAAGAGGTTTAAGGCGGAGGTGTATATATTGAAGAAAGAAGAAGGAGGAAGGCATACACCATTTTTTGCGAATTATCAGCCACAATTTTATATAAGGACGACAGATGTAACGGGGAGTATAAAATTGCTGGAAGGGAAAGAGATGGTAATGCCTGGAGATAATGTAAGTATAGAAGTGGAATTGCAAGCATCAATAGCGATGGATAAGGGATTGCGTTTTGCAATAAGAGAGGGTGGTAGAACTGTTGGTTCTGGTGTTGTTTCTGAAATTTTGGAG
wMeur2_NODE_2284_length_16664_cov_26.650732_-_Translation_elongation_factor_Tu_CDS	WP_174133579.1	8e-199	703.7	375	13	387	WP_174133579.1 elongation factor Tu, partial [Wolbachia endosymbiont of Atemnus politus]	VNVGTIGHVDHGKTTLTAAITKYYGNFVAYDQIDKAPEERKRGITIATAHVEYQTEKRHYAHVDCPGHADYVKNMIVGAAQMDAAILVVSGVDGPMPQTREHILLAKQVGVKYIVVYINKADVADHDMIGLVEMEVRELLTKYGFPGDEVPFIVGSALKALEGDEDGEYGKKSIDKLMKALDEYVPDPKRPVDLSCLMPIEDVFSISGRGTVVTGRIERGEVKTGDEIEIVGLRATQKTICTGVEMFKKLLEKGSAGLNVGVLLRGTKREEVERGQVLAKPGTITPHKKFKAEVYILKKEEGGRHTPFFANYQPQFYIRTTDVTGSIKLLEGKEMVMPGDNVSIEVELQASIAIDRGLRFAIREGGRTVGSGVVS	ATGAATGTGGGGACAATAGGGCATGTGGACCATGGGAAGACGACATTGACAGCGGCAATAACGAAGTATTATGGGAATTTTGTAGCATACGATCAAATAGACAAAGCACCAGAAGAGAGGAAAAGAGGAATAACGATCGCAACAGCACACGTTGAATATCAGACGGAAAAGAGGCATTATGCACACGTTGATTGTCCTGGGCATGCTGATTATGTAAAAAATATGATAGTGGGTGCAGCGCAGATGGATGCAGCAATATTGGTAGTGTCAGGGGTTGATGGGCCGATGCCACAAACAAGAGAGCATATATTACTAGCAAAGCAAGTTGGTGTTAAGCATATTGTGGTATACATAAATAAAGCTGATGTTGCTGATCACGATATGATTGGTTTGGTGGAGATGGAAGTCAGAGAGTTGTTAACAAAGTATGGCTTTCCTGGAGATGAAATACCAGTTATTGTGGGTTCGGCATTAAAAGTGCTGGAGGGGGATGAAGATAGTGAACATGGAAAGAAATCAATGGATAAACTGATGAAGGCGTTGGATGAGTATGTACCGGATCAGCCAAGGCCTGTGGATTTACCATTTTTAATGCCAATAGAAGATGTATTTTCGATATCGGGGCGTGGAACGGTAGTAACAGGAAGAATAGAAAAAGGAGAAATAAAGATGGGAGAAGAGATAGAAATAATAGGGTTAAAAGCGACGCAGAAGACGATATGTACAGGTGTTGAGATGTTTAAGAAGTTACTGGACAAGGGATGTGCAGGACTCAATGTGGGGATACTGTTGAGAGGGACAAAAAGAGAAGAAGTGGAGAGAGGGCAGGTGTTAGCAAAGCCAGGGACAATAACGCCACACAAGAGGTTTAAGGCGGAGGTGTATATATTGAAGAAAGAAGAAGGAGGAAGGCATACACCATTTTTTGCGAATTATCAGCCACAATTTTATATAAGGACGACAGATGTAACGGGGAGTATAAAATTGCTGGAAGGGAAAGAGATGGTAATGCCTGGAGATAATGTAAGTATAGAAGTGGAATTGCAAGCATCAATAGCGATGGATAAGGGATTGCGTTTTGCAATAAGAGAGGGTGGTAGAACTGTTGGTTCTGGTGTTGTTTCT
wMeur2_NODE_2284_length_16664_cov_26.650732_-_Translation_elongation_factor_Tu_CDS	WP_191111226.1	8.2e-196	693.7	379	9	386	WP_191111226.1 elongation factor Tu, partial [Candidatus Wolbachia massiliensis]	VNVGTIGHVDHGKTTLTAAITKHYGNFVAYDQIDKAPEERKRGITIATAHVEYQTEKRHYAHVDCPGHADYVKNMIVGAAQMDAAILVVSGVDGPMPQTREHILLAKQVGVGYIVVYINKADVADHDMIGLVEMEVRELLNKYGFPGDDVPVVVGSALKGLEDESSEYGKKSIDKLMEKLDEYVAVPPRPVDLPFLLPIEDVFSISGRGTVVTGRIEKGEVKTGDEIEIIGLKATQKTTCTGVEMFKKLLDKGSAGLNVGILLRGTKREEVERGQILAKPGTITPHQKFKAEVYILKKEEGGRHTPFFANYQPQFYIRTTDVTGSIKLLEGKEMVMPGDNVSIEVELQVPIAMDKGLRFAIREGGRTVGSGVVSEILE	ATGAATGTGGGGACAATAGGGCATGTGGACCATGGGAAGACGACATTGACAGCGGCAATAACGAAGTATTATGGGAATTTTGTAGCATACGATCAAATAGACAAAGCACCAGAAGAGAGGAAAAGAGGAATAACGATCGCAACAGCACACGTTGAATATCAGACGGAAAAGAGGCATTATGCACACGTTGATTGTCCTGGGCATGCTGATTATGTAAAAAATATGATAGTGGGTGCAGCGCAGATGGATGCAGCAATATTGGTAGTGTCAGGGGTTGATGGGCCGATGCCACAAACAAGAGAGCATATATTACTAGCAAAGCAAGTTGGTGTTAAGCATATTGTGGTATACATAAATAAAGCTGATGTTGCTGATCACGATATGATTGGTTTGGTGGAGATGGAAGTCAGAGAGTTGTTAACAAAGTATGGCTTTCCTGGAGATGAAATACCAGTTATTGTGGGTTCGGCATTAAAAGTGCTGGAGGGGGATGAAGATAGTGAACATGGAAAGAAATCAATGGATAAACTGATGAAGGCGTTGGATGAGTATGTACCGGATCAGCCAAGGCCTGTGGATTTACCATTTTTAATGCCAATAGAAGATGTATTTTCGATATCGGGGCGTGGAACGGTAGTAACAGGAAGAATAGAAAAAGGAGAAATAAAGATGGGAGAAGAGATAGAAATAATAGGGTTAAAAGCGACGCAGAAGACGATATGTACAGGTGTTGAGATGTTTAAGAAGTTACTGGACAAGGGATGTGCAGGACTCAATGTGGGGATACTGTTGAGAGGGACAAAAAGAGAAGAAGTGGAGAGAGGGCAGGTGTTAGCAAAGCCAGGGACAATAACGCCACACAAGAGGTTTAAGGCGGAGGTGTATATATTGAAGAAAGAAGAAGGAGGAAGGCATACACCATTTTTTGCGAATTATCAGCCACAATTTTATATAAGGACGACAGATGTAACGGGGAGTATAAAATTGCTGGAAGGGAAAGAGATGGTAATGCCTGGAGATAATGTAAGTATAGAAGTGGAATTGCAAGCATCAATAGCGATGGATAAGGGATTGCGTTTTGCAATAAGAGAGGGTGGTAGAACTGTTGGTTCTGGTGTTGTTTCTGAAATTTTGGAG
wMeur2_NODE_2284_length_16664_cov_26.650732_-_Translation_elongation_factor_Tu_CDS	WP_138264868.1	7e-195	690.6	379	9	386	WP_138264868.1 MULTISPECIES: elongation factor Tu [unclassified Wolbachia]	VNVGTIGHVDHGKTTLTAAITKHYGNFVAYDQIDKAPEERKRGITIATAHVEYQTEKRHYAHVDCPGHADYVKNMIVGAAQMDAAILVVSGVDGPMPQTREHILLAKQVGVGYIVVYINKADVADADMIDLVEMEVRELLSKYGFPGDEVPVVVGSALKALEDDSSEYGKKSIDKLMEKLDEYVAVPPRPVDLPFLLPIEDVFSISGRGTVVTGRIEKGEIKTGEEIEIIGLKATQKTICTGVEMFKKLLDKGSAGLNVGILLRGTKREEVERGQVLAKPGTITPHRKFKAEVYILKKEEGGRHTPFFANYQPQFYLRTTDVTGSIKLLDGKEMVMPGDNVSVEVELQVPIAMDKGLRFAIREGGRTVGSGVVSEILE	ATGAATGTGGGGACAATAGGGCATGTGGACCATGGGAAGACGACATTGACAGCGGCAATAACGAAGTATTATGGGAATTTTGTAGCATACGATCAAATAGACAAAGCACCAGAAGAGAGGAAAAGAGGAATAACGATCGCAACAGCACACGTTGAATATCAGACGGAAAAGAGGCATTATGCACACGTTGATTGTCCTGGGCATGCTGATTATGTAAAAAATATGATAGTGGGTGCAGCGCAGATGGATGCAGCAATATTGGTAGTGTCAGGGGTTGATGGGCCGATGCCACAAACAAGAGAGCATATATTACTAGCAAAGCAAGTTGGTGTTAAGCATATTGTGGTATACATAAATAAAGCTGATGTTGCTGATCACGATATGATTGGTTTGGTGGAGATGGAAGTCAGAGAGTTGTTAACAAAGTATGGCTTTCCTGGAGATGAAATACCAGTTATTGTGGGTTCGGCATTAAAAGTGCTGGAGGGGGATGAAGATAGTGAACATGGAAAGAAATCAATGGATAAACTGATGAAGGCGTTGGATGAGTATGTACCGGATCAGCCAAGGCCTGTGGATTTACCATTTTTAATGCCAATAGAAGATGTATTTTCGATATCGGGGCGTGGAACGGTAGTAACAGGAAGAATAGAAAAAGGAGAAATAAAGATGGGAGAAGAGATAGAAATAATAGGGTTAAAAGCGACGCAGAAGACGATATGTACAGGTGTTGAGATGTTTAAGAAGTTACTGGACAAGGGATGTGCAGGACTCAATGTGGGGATACTGTTGAGAGGGACAAAAAGAGAAGAAGTGGAGAGAGGGCAGGTGTTAGCAAAGCCAGGGACAATAACGCCACACAAGAGGTTTAAGGCGGAGGTGTATATATTGAAGAAAGAAGAAGGAGGAAGGCATACACCATTTTTTGCGAATTATCAGCCACAATTTTATATAAGGACGACAGATGTAACGGGGAGTATAAAATTGCTGGAAGGGAAAGAGATGGTAATGCCTGGAGATAATGTAAGTATAGAAGTGGAATTGCAAGCATCAATAGCGATGGATAAGGGATTGCGTTTTGCAATAAGAGAGGGTGGTAGAACTGTTGGTTCTGGTGTTGTTTCTGAAATTTTGGAG
wMeur2_NODE_2930_length_8747_cov_46.527151_-_Translation_initiation_factor_1_CDS	WP_041045802.1	8.1e-38	166.8	87	1	87	WP_041045802.1 MULTISPECIES: translation initiation factor IF-1 [unclassified Wolbachia]	MVKDEKSKTIFEVEGAVTALLPAAEFRVKLDNEHEVICHVSGKVRRSKIRIVIGDRVLVEMSIYDRNAKKGRIIRRLKGTSDRTISR	ATGGTAAAAGACGAGAAATCGAAAACAATTTTTGAGGTGGAAGGAGTAGTAACTGCTTTATTACCTGCAGCAGAATTTAGAGTGAAGCTAGACAACGAACATGAAATCATTTGTCATGTATCGGGAAAAGTCAGAAGAAGTAAAATACGCATTGTTATCGGAGATAGAGTGTTGGTAGAGATGAGTATTTACGATAGGAATGCGAAAAAGGGTAGGATAATTAGAAGACTTAAAGGTACAAGTGACAGAACGATCTCTAGA
wMeur2_NODE_2930_length_8747_cov_46.527151_-_Translation_initiation_factor_1_CDS	WP_191111501.1	1.8e-37	165.6	87	1	87	WP_191111501.1 translation initiation factor IF-1 [Candidatus Wolbachia massiliensis]	MIKDEKSKTIFEVEGVVTALLPAAEFRVKLDNEHEIICHVSGKVRRSKIRIVIGDRVLVEMSIYDRNAKKGRIIRRLKGTSERTISK	ATGGTAAAAGACGAGAAATCGAAAACAATTTTTGAGGTGGAAGGAGTAGTAACTGCTTTATTACCTGCAGCAGAATTTAGAGTGAAGCTAGACAACGAACATGAAATCATTTGTCATGTATCGGGAAAAGTCAGAAGAAGTAAAATACGCATTGTTATCGGAGATAGAGTGTTGGTAGAGATGAGTATTTACGATAGGAATGCGAAAAAGGGTAGGATAATTAGAAGACTTAAAGGTACAAGTGACAGAACGATCTCTAGA
wMeur2_NODE_2930_length_8747_cov_46.527151_-_Translation_initiation_factor_1_CDS	WP_164224845.1	2.4e-37	165.2	87	1	87	WP_164224845.1 translation initiation factor IF-1 [Wolbachia pipientis]	MIKDEKSKTIFEVEGAVTALLPAAEFRVKLDNEHEIICHVSGKVRRSKIRIIIGDRVLVEMSIYDRNAKKGRIIRRLKGTSDRTISK	ATGGTAAAAGACGAGAAATCGAAAACAATTTTTGAGGTGGAAGGAGTAGTAACTGCTTTATTACCTGCAGCAGAATTTAGAGTGAAGCTAGACAACGAACATGAAATCATTTGTCATGTATCGGGAAAAGTCAGAAGAAGTAAAATACGCATTGTTATCGGAGATAGAGTGTTGGTAGAGATGAGTATTTACGATAGGAATGCGAAAAAGGGTAGGATAATTAGAAGACTTAAAGGTACAAGTGACAGAACGATCTCTAGA
wMeur2_NODE_2930_length_8747_cov_46.527151_-_Translation_initiation_factor_1_CDS	WP_011256392.1	3.1e-37	164.9	87	1	87	WP_011256392.1 MULTISPECIES: translation initiation factor IF-1 [unclassified Wolbachia]	MVKDEKSKTLFEVEGAVTALLPAAEFRVKLDNEHEIICHVSGKVRRSKIRIIIGDRVLVEMSIYDRNAKKGRIIRRLKGTSDRTISK	ATGGTAAAAGACGAGAAATCGAAAACAATTTTTGAGGTGGAAGGAGTAGTAACTGCTTTATTACCTGCAGCAGAATTTAGAGTGAAGCTAGACAACGAACATGAAATCATTTGTCATGTATCGGGAAAAGTCAGAAGAAGTAAAATACGCATTGTTATCGGAGATAGAGTGTTGGTAGAGATGAGTATTTACGATAGGAATGCGAAAAAGGGTAGGATAATTAGAAGACTTAAAGGTACAAGTGACAGAACGATCTCTAGA
wMeur2_NODE_2930_length_8747_cov_46.527151_-_Translation_initiation_factor_1_CDS	WP_007550159.1	5.3e-37	164.1	87	1	87	WP_007550159.1 MULTISPECIES: translation initiation factor IF-1 [Wolbachia]	MIKDEKSKTIFEVEGAVTALLPAAEFRVKLDNEHEIICHVSGKVRRSKIRIIIGDRVLVEMSIYDRNARKGRIIRRLKGTSDRTISK	ATGGTAAAAGACGAGAAATCGAAAACAATTTTTGAGGTGGAAGGAGTAGTAACTGCTTTATTACCTGCAGCAGAATTTAGAGTGAAGCTAGACAACGAACATGAAATCATTTGTCATGTATCGGGAAAAGTCAGAAGAAGTAAAATACGCATTGTTATCGGAGATAGAGTGTTGGTAGAGATGAGTATTTACGATAGGAATGCGAAAAAGGGTAGGATAATTAGAAGACTTAAAGGTACAAGTGACAGAACGATCTCTAGA
wMeur2_NODE_2773_length_10243_cov_25.007067_-_Translation_initiation_factor_2_CDS	WP_041046028.1	0	1396.7	772	1	772	WP_041046028.1 translation initiation factor IF-2 [Wolbachia endosymbiont of Cimex lectularius]	MNNEDISSKKLTLQGFNKLKLGLDLNSSASPSTRATIVKKRRRKPHEPEEQDGSKLGSLTEKEQIFRINAVQNAALLKEKNLKEEKKAVVKEDNDEKFDDEDGASDASFKEIEEKASSGVSPAKPTEGGIDDEDDDKKPLKANKDIYSKHSKLIIAQSIDDKIEQSPAFKQRFGIRNRKSKFTKGKNISREVIIPDEITIRELSVRMAEDSKDVLRMLKEEVGESYRVDDLVDPDIACEIVEKFNHTAKRVSDANKEKDLLFIEDRESLPKKPKPPVVTFMGHVDHGKTSLLDAFRESNIAERESGGITQHIGAYQVVTKDKQRITFIDTPGHEAFTAMRACGANITNIVVIVIAADDGVMKQTIEAINHAKAANVSIIVAINKIDKLQSNDIERVISSLPQYDLIPEELGGDVMVVPVSAKKKINLDKLEEAILLIADLMKLEAIEDCRAFGWVIESKIDKAKGISATLIVEEGTLKVGDMLVVGTTYGKVRSMVNHLGQREKMAPPSTPIEITSLNGVPDAGDKFVVVNSERQAREVVEYRLELIKRKEEDSSNSDLDMFSRNDSETEELPVVLKCDVTGSIEAISSSIDKLGKDQVKLNILHKAVGGITDSDVLLAEASRAVILAFNVKVDSKIRDLAKHKGVEIRTYNVIYELIDSMKMCLTKMLKPVTREVRIGSVSVRQIFNVSKAGNIIGCYVSNGIVKKDSLIKVMRNSKLIYEGKLKALRRFKDDVKEVGTNFECGMSLDGDADIKVGDILEVYQLVQEERVL	ATGAATAACGAAGATATCAGTAGTAAAAAACTAACGCTTCAAGGTTTTAACAAACTCAAGTTGGGTCTTGATTTGAACTCTTCAGCGAGTCCAAGTACGGGAGCTACAATAGTAAAAAAAAGAAGAAGAAAACCTCATGAGCCAGAAGAACAAGATGGAAGTAAATTAGGTTCCTTGACAGAAAAAGAGCAAATCTTCCGTATTAACGCTGTACAGAATGCCGCTTTGTTAAAAGAAAAGAATCTAAAAGAAGAAAAAGAAGTAGTAGTAAAAGAAGACAATGATGAAAAGGTTGATGATAAAGATGATGCTTCAGATGTTTCGTTTAAAGAAATCGAAGAAAAAGCTTCAAGTGGTGTTAGCTCAGTTAAGCCAATGGAGAGTGGAATTGACGATGAAGATGATGATAAAAAACCTTTAAAGGCTAACAAAGATATATATTCTAAGCACTCCAAGCTGATAATCGCACAATCAATAGATGACAAAGTTGAACAATCTCCTGTATTTAAGCAAAGATTTGGTATAAGAAATAGAAAATCAAAATTCACCAAAGGTAAAAACATATCAAGAGAAGTTATTATACCAGATGAAATTACAATCAGAGAATTATCCGTTCGTATGGCAGAGGACAGCAAAGATGTGTTAAGAATGTTGAAAGAAGAAGTTGGTGAGAGTTGCAGAGTGGATGATTTAGTGGATCCGGATATAGCATGTGAAATAGTGGAAAAATTTAATCATACAGCTAAACGAGTGAGTGATGCTAACAAGGAAAAGGATTTATTTTTCATAGAGAACAGGGAAAACTTGCCTAAAAAACCTAAGCCGCCAGTTGTCACTTTTATGGGACATGTTGATCATGGTAAAACCTCATTGCTCGATGCATTTCGTGAATCTAATGTTGCAGAAAGAGAATCAGGTGGGATAACTCAACATATAGGTGCTTATCAGGTAGTTACAAAAAATAAGCAAAGAATTACTTTCATTGACACACCAGGACATGAGGCATTTACTGCAATGCGTGCATGTGGTGCCAACATCACTAATATAGTTGTAATAGTGATTGCGGCTGATGACGGAGTGATGAAACAAACGATTGAAGCAATAAACCATGCAAAGACAGCAAATGTTTCTATTATAGTTGCTATTAATAAAATCGATAAATCGCAATCTGGTGATGTAGAAAGGGTAATTAGTAGTTTACCTCAATATGACCTCATTCCTGAAGAGCTTGGTGGTGATGTTATGGTTGTGCCAGTATCAGCAAAAAAGAAAATCAACCTAGACAAACTAGAAGAGGCGATTTTGTTAATTGCTGATCTAATGAAGCTTGAAGCGATAGAGGATTGTCGAGCATTTGGGTGGGTGATAGAATCTAAAATAGATAAAGCCAAGGGAATATCAGCTACGTTGATAGTTGAGGAAGGAACGTTGAAGGTTGGTGATATGTTGGTGGTTGGTACGACATATGGAAAAGTACGTAGTATGGTTAATCACCTTGGTCAAAGGGAAAAGATGGCTCCGCCTTCTACTCCAATTGAGATCACTGGTCTAAACGGTGTGCCAGATGCTGGAGATAAATTTGTTGTTGTAAATTCCGAAAAGCAGGCACGTGAAATCGTTGAATACAGATTAGAGCTGGTCAAGAGAAAGGAGGAGGATTCAATCAATAGTGATTTAGATATATTCAGTCGTAACGACAGTGAAACAGAAGAGTTACCTGTAGTTTTGAAGTGTGATGTAACTGGTTCTGTTGAAGCAATATCAAGTGCAATTGATAAACTCGGTAAAGATCAAGTGAAATTAAATATCCTACACAAGGCGGTGGGGGGAATAACAGACTCAGATGTGCTGCTTGCAGAAGCGTCGAGAGCAGTAATTTTGGCGTTCAATGTCAAAGTGGATTCAAAAATAAGGGATTTGGCAAAACAAAAAGGTGTAGAAATACGTACTTATAACGTAATATACGAACTTATTGACAGTATGAAAATGTGCTTGACTAAAATGCTAAAGCCTGTAACACGAGAAGTACGTATTGGCTCTGCATCTGTGAGACAGATATTTAATGTATCTAAAGCTGGTAATATTATTGGATGTTATGTAAGTGACGGAGTCGTGAAAAAAGATTCTTTAATTAAGGTAATGCGCAACAATAAATTAATATATGAAGGAAAATTGAAAGCTTTGCGTAGATTTAAGGATGATGTTAAGGAAGTAGGTACAAACTTTGAATGTGGAATGTCTCTAGATGGTGATGCCGATATTAAGGTTGGAGATATTCTGGAGGTTTATCAATTAGTGCAGGAAGAAAGGGTACTA
wMeur2_NODE_2773_length_10243_cov_25.007067_-_Translation_initiation_factor_2_CDS	WP_175937147.1	0	1377.1	772	1	771	WP_175937147.1 translation initiation factor IF-2 [Wolbachia endosymbiont of Madathamugadia hiepei]	MNNEDISSKKLTLQGFNKPKLGLDLNSSASPSTGATIVKKRRRKPHEPEEQDGSKLGSLTEKEQIFRINAVQNAALLKEKNLKEEKEVVKEGNDEKVDDEDGASDASFKEIEEKASSGVSPAKPTESGIDDEDDDKKPLKANKDIYSKHSKLIIAQSIDDKIEQSPAFKQRFGIRNRKSKFTKGKNISREVIIPDEITIRELSVRMAENSKDVLRMLKEEVGESYRVDNLVDPDIACEIVEKFNHTAKRVSDANKEKDLLFIEDKESLPKKPKPSVVTFMGHVDHGKTSLLDAFRESNVAERESGGITQHIGAYQVVTKDKQRITFIDTPGHEAFTAMRACGANITNIVVIVIAADDGVMKQTIEAINHAKAANVSIIVAINKIDKLQSNDIERVISSLPQYDLIPEELGGDVMVVPVSAKKKINLDKLEEAILLIADLMKLEAIEDYRASGWVIESKIDKAKGISATLIVEEGTLKVGDMLVVGTTYGKVRSMVNHLGQREKMAPPSTPIEITGLNGVPDAGDKFVVVNSEKQAREIVEYRLELIKRKEEDSSNSDLDMFSRNDNETEELSVVLKCDVTGSIEAISSSIDKLGKDQVKLNILHKAVGGVTDSDVLLAEASKAVILAFNVKVDSKIRDSARQKGVEIRTYNVIYELIDSMKMCLTKMLKPVTREVRIGSVSVRQIFNVSKAGNIIGCYVSDGVVKKDSLIKVMRNSKLIYEGKLKALRRFKDDVKEVGTNFECGMSLDGDGDIKVGDILEVYQLVQEERVL	ATGAATAACGAAGATATCAGTAGTAAAAAACTAACGCTTCAAGGTTTTAACAAACTCAAGTTGGGTCTTGATTTGAACTCTTCAGCGAGTCCAAGTACGGGAGCTACAATAGTAAAAAAAAGAAGAAGAAAACCTCATGAGCCAGAAGAACAAGATGGAAGTAAATTAGGTTCCTTGACAGAAAAAGAGCAAATCTTCCGTATTAACGCTGTACAGAATGCCGCTTTGTTAAAAGAAAAGAATCTAAAAGAAGAAAAAGAAGTAGTAGTAAAAGAAGACAATGATGAAAAGGTTGATGATAAAGATGATGCTTCAGATGTTTCGTTTAAAGAAATCGAAGAAAAAGCTTCAAGTGGTGTTAGCTCAGTTAAGCCAATGGAGAGTGGAATTGACGATGAAGATGATGATAAAAAACCTTTAAAGGCTAACAAAGATATATATTCTAAGCACTCCAAGCTGATAATCGCACAATCAATAGATGACAAAGTTGAACAATCTCCTGTATTTAAGCAAAGATTTGGTATAAGAAATAGAAAATCAAAATTCACCAAAGGTAAAAACATATCAAGAGAAGTTATTATACCAGATGAAATTACAATCAGAGAATTATCCGTTCGTATGGCAGAGGACAGCAAAGATGTGTTAAGAATGTTGAAAGAAGAAGTTGGTGAGAGTTGCAGAGTGGATGATTTAGTGGATCCGGATATAGCATGTGAAATAGTGGAAAAATTTAATCATACAGCTAAACGAGTGAGTGATGCTAACAAGGAAAAGGATTTATTTTTCATAGAGAACAGGGAAAACTTGCCTAAAAAACCTAAGCCGCCAGTTGTCACTTTTATGGGACATGTTGATCATGGTAAAACCTCATTGCTCGATGCATTTCGTGAATCTAATGTTGCAGAAAGAGAATCAGGTGGGATAACTCAACATATAGGTGCTTATCAGGTAGTTACAAAAAATAAGCAAAGAATTACTTTCATTGACACACCAGGACATGAGGCATTTACTGCAATGCGTGCATGTGGTGCCAACATCACTAATATAGTTGTAATAGTGATTGCGGCTGATGACGGAGTGATGAAACAAACGATTGAAGCAATAAACCATGCAAAGACAGCAAATGTTTCTATTATAGTTGCTATTAATAAAATCGATAAATCGCAATCTGGTGATGTAGAAAGGGTAATTAGTAGTTTACCTCAATATGACCTCATTCCTGAAGAGCTTGGTGGTGATGTTATGGTTGTGCCAGTATCAGCAAAAAAGAAAATCAACCTAGACAAACTAGAAGAGGCGATTTTGTTAATTGCTGATCTAATGAAGCTTGAAGCGATAGAGGATTGTCGAGCATTTGGGTGGGTGATAGAATCTAAAATAGATAAAGCCAAGGGAATATCAGCTACGTTGATAGTTGAGGAAGGAACGTTGAAGGTTGGTGATATGTTGGTGGTTGGTACGACATATGGAAAAGTACGTAGTATGGTTAATCACCTTGGTCAAAGGGAAAAGATGGCTCCGCCTTCTACTCCAATTGAGATCACTGGTCTAAACGGTGTGCCAGATGCTGGAGATAAATTTGTTGTTGTAAATTCCGAAAAGCAGGCACGTGAAATCGTTGAATACAGATTAGAGCTGGTCAAGAGAAAGGAGGAGGATTCAATCAATAGTGATTTAGATATATTCAGTCGTAACGACAGTGAAACAGAAGAGTTACCTGTAGTTTTGAAGTGTGATGTAACTGGTTCTGTTGAAGCAATATCAAGTGCAATTGATAAACTCGGTAAAGATCAAGTGAAATTAAATATCCTACACAAGGCGGTGGGGGGAATAACAGACTCAGATGTGCTGCTTGCAGAAGCGTCGAGAGCAGTAATTTTGGCGTTCAATGTCAAAGTGGATTCAAAAATAAGGGATTTGGCAAAACAAAAAGGTGTAGAAATACGTACTTATAACGTAATATACGAACTTATTGACAGTATGAAAATGTGCTTGACTAAAATGCTAAAGCCTGTAACACGAGAAGTACGTATTGGCTCTGCATCTGTGAGACAGATATTTAATGTATCTAAAGCTGGTAATATTATTGGATGTTATGTAAGTGACGGAGTCGTGAAAAAAGATTCTTTAATTAAGGTAATGCGCAACAATAAATTAATATATGAAGGAAAATTGAAAGCTTTGCGTAGATTTAAGGATGATGTTAAGGAAGTAGGTACAAACTTTGAATGTGGAATGTCTCTAGATGGTGATGCCGATATTAAGGTTGGAGATATTCTGGAGGTTTATCAATTAGTGCAGGAAGAAAGGGTACTA
wMeur2_NODE_2773_length_10243_cov_25.007067_-_Translation_initiation_factor_2_CDS	WP_174133999.1	0	1275.8	772	1	770	WP_174133999.1 translation initiation factor IF-2 [Wolbachia endosymbiont of Atemnus politus]	MNNEDISSKKLTLQGFSRLKLGLDLGSSASAGATIIKKRRKKTHEPEEQYESKLGSLTEKEQIFRINAVQNAALLKEKNLKEEKEVVAKEDNDEKVNNEDGIADALLKETKEEVLDSVNLVKLIEDGIDDENVNKKPSKANKDIYSKHSKLIIAQSIDDKVEQTSVFRQRFGIRNKKSKFTKGKNISREVIVPDEITIKELSIRMAEDSKIVLKMLKEEAGESYGVDDLVDPDIACEIVEKFNHMVRRVSDANKEKDLFFIENRDSLPKKPKPPVVTFMGHVDHGKTSLLDAFRESNVAERESGGITQHIGAYQIITKDKQKITFIDTPGHEAFTAMRACGANITNIVVIVVAADDGVMKQTIEAINHAKAANVSIIVAINKIDKSQSGDVERIVSSLPQYDLIPEELGGDVMIVPVSAKKKINLDKLEEAILLIAELMKLEAIEDCRALGWVIESKIDKAKGISATLIVEEGTLKVGDMLVVGITCGKVRSMVNHLGQREKMALPSTPIEITGLNGVPNAGDKFVVVNSEKQAREIIEYRLELIKKKEENSTSSNLDIFSCDDSGTEELSVVLKCDVTGSIEAISNSIDKLGKDQVKLNILHKAVGGITDSDVLLAEASNAIILAFNVKVDSKTRDLAKQKGVEIHTYNIIYELIDDMKMYLTKMLKPVTREVRIGSASVRQIFNTSKTGNIIGCYVSDGVVKKDSLIKVMRDSKLIYEGKLKALRRFKDDVKEVGTNFECGMSLDSSVDVKVGDILEVYQLVQEERVL	ATGAATAACGAAGATATCAGTAGTAAAAAACTAACGCTTCAAGGTTTTAACAAACTCAAGTTGGGTCTTGATTTGAACTCTTCAGCGAGTCCAAGTACGGGAGCTACAATAGTAAAAAAAAGAAGAAGAAAACCTCATGAGCCAGAAGAACAAGATGGAAGTAAATTAGGTTCCTTGACAGAAAAAGAGCAAATCTTCCGTATTAACGCTGTACAGAATGCCGCTTTGTTAAAAGAAAAGAATCTAAAAGAAGAAAAAGAAGTAGTAGTAAAAGAAGACAATGATGAAAAGGTTGATGATAAAGATGATGCTTCAGATGTTTCGTTTAAAGAAATCGAAGAAAAAGCTTCAAGTGGTGTTAGCTCAGTTAAGCCAATGGAGAGTGGAATTGACGATGAAGATGATGATAAAAAACCTTTAAAGGCTAACAAAGATATATATTCTAAGCACTCCAAGCTGATAATCGCACAATCAATAGATGACAAAGTTGAACAATCTCCTGTATTTAAGCAAAGATTTGGTATAAGAAATAGAAAATCAAAATTCACCAAAGGTAAAAACATATCAAGAGAAGTTATTATACCAGATGAAATTACAATCAGAGAATTATCCGTTCGTATGGCAGAGGACAGCAAAGATGTGTTAAGAATGTTGAAAGAAGAAGTTGGTGAGAGTTGCAGAGTGGATGATTTAGTGGATCCGGATATAGCATGTGAAATAGTGGAAAAATTTAATCATACAGCTAAACGAGTGAGTGATGCTAACAAGGAAAAGGATTTATTTTTCATAGAGAACAGGGAAAACTTGCCTAAAAAACCTAAGCCGCCAGTTGTCACTTTTATGGGACATGTTGATCATGGTAAAACCTCATTGCTCGATGCATTTCGTGAATCTAATGTTGCAGAAAGAGAATCAGGTGGGATAACTCAACATATAGGTGCTTATCAGGTAGTTACAAAAAATAAGCAAAGAATTACTTTCATTGACACACCAGGACATGAGGCATTTACTGCAATGCGTGCATGTGGTGCCAACATCACTAATATAGTTGTAATAGTGATTGCGGCTGATGACGGAGTGATGAAACAAACGATTGAAGCAATAAACCATGCAAAGACAGCAAATGTTTCTATTATAGTTGCTATTAATAAAATCGATAAATCGCAATCTGGTGATGTAGAAAGGGTAATTAGTAGTTTACCTCAATATGACCTCATTCCTGAAGAGCTTGGTGGTGATGTTATGGTTGTGCCAGTATCAGCAAAAAAGAAAATCAACCTAGACAAACTAGAAGAGGCGATTTTGTTAATTGCTGATCTAATGAAGCTTGAAGCGATAGAGGATTGTCGAGCATTTGGGTGGGTGATAGAATCTAAAATAGATAAAGCCAAGGGAATATCAGCTACGTTGATAGTTGAGGAAGGAACGTTGAAGGTTGGTGATATGTTGGTGGTTGGTACGACATATGGAAAAGTACGTAGTATGGTTAATCACCTTGGTCAAAGGGAAAAGATGGCTCCGCCTTCTACTCCAATTGAGATCACTGGTCTAAACGGTGTGCCAGATGCTGGAGATAAATTTGTTGTTGTAAATTCCGAAAAGCAGGCACGTGAAATCGTTGAATACAGATTAGAGCTGGTCAAGAGAAAGGAGGAGGATTCAATCAATAGTGATTTAGATATATTCAGTCGTAACGACAGTGAAACAGAAGAGTTACCTGTAGTTTTGAAGTGTGATGTAACTGGTTCTGTTGAAGCAATATCAAGTGCAATTGATAAACTCGGTAAAGATCAAGTGAAATTAAATATCCTACACAAGGCGGTGGGGGGAATAACAGACTCAGATGTGCTGCTTGCAGAAGCGTCGAGAGCAGTAATTTTGGCGTTCAATGTCAAAGTGGATTCAAAAATAAGGGATTTGGCAAAACAAAAAGGTGTAGAAATACGTACTTATAACGTAATATACGAACTTATTGACAGTATGAAAATGTGCTTGACTAAAATGCTAAAGCCTGTAACACGAGAAGTACGTATTGGCTCTGCATCTGTGAGACAGATATTTAATGTATCTAAAGCTGGTAATATTATTGGATGTTATGTAAGTGACGGAGTCGTGAAAAAAGATTCTTTAATTAAGGTAATGCGCAACAATAAATTAATATATGAAGGAAAATTGAAAGCTTTGCGTAGATTTAAGGATGATGTTAAGGAAGTAGGTACAAACTTTGAATGTGGAATGTCTCTAGATGGTGATGCCGATATTAAGGTTGGAGATATTCTGGAGGTTTATCAATTAGTGCAGGAAGAAAGGGTACTA
wMeur2_NODE_2773_length_10243_cov_25.007067_-_Translation_initiation_factor_2_CDS	WP_191111104.1	0	1248.4	772	1	772	WP_191111104.1 translation initiation factor IF-2 [Candidatus Wolbachia massiliensis]	MNNEDISSKKLTLQGFSKLKLGLDLNSSTNSGTGATIIKKRRKKAHDTEEQDESKLGSLTEKEQIFRINAVQNAALLKEKNLREEKEAVTKEDNNGRVDDEDSTSDTPFEETEKKVLSGVSLVKLTEDDIDNEDKNKKSLKTNKDIYSKHSKLIIAQSMDEKAEQSSMFKQRFSIRNRKSKFTKGKNISREVIIPDEITVRELSIRMAEDSKNVLKVLKEEVGESYGVDDLVESDIACEIVEKFNHTAKRISDANKERDLFLIRDRESLPKKTKPPIVTFMGHVDHGKTSLLDAFRESNVAERESGGITQHIGAYQITTKDKQKITFIDTPGHEAFTAMRACGANITNIVVIVVAADDGVMKQTIEAINHAKAANVSIIVAINKIDRSQSGDVERVINSLPQYDLIPEELGGDVMVVPVSAKKKINLDKLEETILLIAELMELETIENCRALGWVIESKIDKAKGISATLIVEEGTLKVGDMLVVGTTYGKVRSVVNYLGQREKAALPSTPIEITGLNGVPHAGDQFVVVNSEKQAREIIEYRLELIKKKEENLSSSDLDIFSCNDSKIEELPVILKCDVTGSVEAISNSIDKLGKDQVKLNILHKAVGGITDSDVLLAEASNAVILAFNVKVDSKIRDLAKQKGVEIHTYNIIYELIDSVKMYLTKMLKPITREVRTGSASVRQVFSISRAGNIIGCYVSDGVINKDSLIKIVRNGKLIHEGKLKALRRFKDDVKEVSANFECGISLDSNVDAKVGDVLEAYQLVQEERVL	ATGAATAACGAAGATATCAGTAGTAAAAAACTAACGCTTCAAGGTTTTAACAAACTCAAGTTGGGTCTTGATTTGAACTCTTCAGCGAGTCCAAGTACGGGAGCTACAATAGTAAAAAAAAGAAGAAGAAAACCTCATGAGCCAGAAGAACAAGATGGAAGTAAATTAGGTTCCTTGACAGAAAAAGAGCAAATCTTCCGTATTAACGCTGTACAGAATGCCGCTTTGTTAAAAGAAAAGAATCTAAAAGAAGAAAAAGAAGTAGTAGTAAAAGAAGACAATGATGAAAAGGTTGATGATAAAGATGATGCTTCAGATGTTTCGTTTAAAGAAATCGAAGAAAAAGCTTCAAGTGGTGTTAGCTCAGTTAAGCCAATGGAGAGTGGAATTGACGATGAAGATGATGATAAAAAACCTTTAAAGGCTAACAAAGATATATATTCTAAGCACTCCAAGCTGATAATCGCACAATCAATAGATGACAAAGTTGAACAATCTCCTGTATTTAAGCAAAGATTTGGTATAAGAAATAGAAAATCAAAATTCACCAAAGGTAAAAACATATCAAGAGAAGTTATTATACCAGATGAAATTACAATCAGAGAATTATCCGTTCGTATGGCAGAGGACAGCAAAGATGTGTTAAGAATGTTGAAAGAAGAAGTTGGTGAGAGTTGCAGAGTGGATGATTTAGTGGATCCGGATATAGCATGTGAAATAGTGGAAAAATTTAATCATACAGCTAAACGAGTGAGTGATGCTAACAAGGAAAAGGATTTATTTTTCATAGAGAACAGGGAAAACTTGCCTAAAAAACCTAAGCCGCCAGTTGTCACTTTTATGGGACATGTTGATCATGGTAAAACCTCATTGCTCGATGCATTTCGTGAATCTAATGTTGCAGAAAGAGAATCAGGTGGGATAACTCAACATATAGGTGCTTATCAGGTAGTTACAAAAAATAAGCAAAGAATTACTTTCATTGACACACCAGGACATGAGGCATTTACTGCAATGCGTGCATGTGGTGCCAACATCACTAATATAGTTGTAATAGTGATTGCGGCTGATGACGGAGTGATGAAACAAACGATTGAAGCAATAAACCATGCAAAGACAGCAAATGTTTCTATTATAGTTGCTATTAATAAAATCGATAAATCGCAATCTGGTGATGTAGAAAGGGTAATTAGTAGTTTACCTCAATATGACCTCATTCCTGAAGAGCTTGGTGGTGATGTTATGGTTGTGCCAGTATCAGCAAAAAAGAAAATCAACCTAGACAAACTAGAAGAGGCGATTTTGTTAATTGCTGATCTAATGAAGCTTGAAGCGATAGAGGATTGTCGAGCATTTGGGTGGGTGATAGAATCTAAAATAGATAAAGCCAAGGGAATATCAGCTACGTTGATAGTTGAGGAAGGAACGTTGAAGGTTGGTGATATGTTGGTGGTTGGTACGACATATGGAAAAGTACGTAGTATGGTTAATCACCTTGGTCAAAGGGAAAAGATGGCTCCGCCTTCTACTCCAATTGAGATCACTGGTCTAAACGGTGTGCCAGATGCTGGAGATAAATTTGTTGTTGTAAATTCCGAAAAGCAGGCACGTGAAATCGTTGAATACAGATTAGAGCTGGTCAAGAGAAAGGAGGAGGATTCAATCAATAGTGATTTAGATATATTCAGTCGTAACGACAGTGAAACAGAAGAGTTACCTGTAGTTTTGAAGTGTGATGTAACTGGTTCTGTTGAAGCAATATCAAGTGCAATTGATAAACTCGGTAAAGATCAAGTGAAATTAAATATCCTACACAAGGCGGTGGGGGGAATAACAGACTCAGATGTGCTGCTTGCAGAAGCGTCGAGAGCAGTAATTTTGGCGTTCAATGTCAAAGTGGATTCAAAAATAAGGGATTTGGCAAAACAAAAAGGTGTAGAAATACGTACTTATAACGTAATATACGAACTTATTGACAGTATGAAAATGTGCTTGACTAAAATGCTAAAGCCTGTAACACGAGAAGTACGTATTGGCTCTGCATCTGTGAGACAGATATTTAATGTATCTAAAGCTGGTAATATTATTGGATGTTATGTAAGTGACGGAGTCGTGAAAAAAGATTCTTTAATTAAGGTAATGCGCAACAATAAATTAATATATGAAGGAAAATTGAAAGCTTTGCGTAGATTTAAGGATGATGTTAAGGAAGTAGGTACAAACTTTGAATGTGGAATGTCTCTAGATGGTGATGCCGATATTAAGGTTGGAGATATTCTGGAGGTTTATCAATTAGTGCAGGAAGAAAGGGTACTA
wMeur2_NODE_2773_length_10243_cov_25.007067_-_Translation_initiation_factor_2_CDS	WP_155969519.1	0	1242.3	775	1	774	WP_155969519.1 MULTISPECIES: translation initiation factor IF-2 [Wolbachia]	MNNEDISDKKLTLQGLSKLKLDLNLNSSASPSTGATVVKKRRKKSHDAEEHNLFDESKLGSLTEKEQIFRINAVQNAALLKERNQREEKEKTAKEDSNKEIDEKNEADALSKEINKQVLSNTHLVEPKEDSIDHEDNDKKSFKVNKDIYSKHSKLVIAQAIDEKTEQPPVFKQRFGIRGRKSKFTKGKNISREVIIPDKITIRELSIRMAEDSKSVLKMFKEEVGESYRVDDLVDPDIACEIVEKFNHTAKRVSDTNREKDLFFIEGRESLPKKPKPPIVTFMGHVDHGKTSLLDAFRESNVAERESGGITQHIGAYQIITKDKQKITFIDTPGHEAFTAMRACGANITNIVVIVVAADDGIMKQTVEAINHAKAANVSIIVAINKIDKSEPGDVEKVMSSLPQYDLIPEELGGDVMIVPVSAKKKTNLDKLEETILLIAELMKLEAIEDCRALGWVIESKIDKAKGISATLIVEEGTLKVGDILVVGTTYSKVRSMVNHLGQREKAALPSAPIEITGLNGVPNAGDKFVVVNSEKQAREIVEYRLELIKKKKEDLGDNNLDIFSRNNSETEELSVVLKCDVTGSIEAISSSIDKLGKDQVKLNILHKAVGGITDSDVLLAEASSAVILAFNVKVDSKIRDLAKQKGIEIHTYNIIYELIDDMRMYLTKMLKPVTREVRVGSASVRQIFNVSKAGNIIGCYVSDGVIRKDSLIKVVRGGKLVHEGKLKALRRFKDDVKEVGVNFECGVSLEGNVDIKVGDILEAYQLVQEERVL	ATGAATAACGAAGATATCAGTAGTAAAAAACTAACGCTTCAAGGTTTTAACAAACTCAAGTTGGGTCTTGATTTGAACTCTTCAGCGAGTCCAAGTACGGGAGCTACAATAGTAAAAAAAAGAAGAAGAAAACCTCATGAGCCAGAAGAACAAGATGGAAGTAAATTAGGTTCCTTGACAGAAAAAGAGCAAATCTTCCGTATTAACGCTGTACAGAATGCCGCTTTGTTAAAAGAAAAGAATCTAAAAGAAGAAAAAGAAGTAGTAGTAAAAGAAGACAATGATGAAAAGGTTGATGATAAAGATGATGCTTCAGATGTTTCGTTTAAAGAAATCGAAGAAAAAGCTTCAAGTGGTGTTAGCTCAGTTAAGCCAATGGAGAGTGGAATTGACGATGAAGATGATGATAAAAAACCTTTAAAGGCTAACAAAGATATATATTCTAAGCACTCCAAGCTGATAATCGCACAATCAATAGATGACAAAGTTGAACAATCTCCTGTATTTAAGCAAAGATTTGGTATAAGAAATAGAAAATCAAAATTCACCAAAGGTAAAAACATATCAAGAGAAGTTATTATACCAGATGAAATTACAATCAGAGAATTATCCGTTCGTATGGCAGAGGACAGCAAAGATGTGTTAAGAATGTTGAAAGAAGAAGTTGGTGAGAGTTGCAGAGTGGATGATTTAGTGGATCCGGATATAGCATGTGAAATAGTGGAAAAATTTAATCATACAGCTAAACGAGTGAGTGATGCTAACAAGGAAAAGGATTTATTTTTCATAGAGAACAGGGAAAACTTGCCTAAAAAACCTAAGCCGCCAGTTGTCACTTTTATGGGACATGTTGATCATGGTAAAACCTCATTGCTCGATGCATTTCGTGAATCTAATGTTGCAGAAAGAGAATCAGGTGGGATAACTCAACATATAGGTGCTTATCAGGTAGTTACAAAAAATAAGCAAAGAATTACTTTCATTGACACACCAGGACATGAGGCATTTACTGCAATGCGTGCATGTGGTGCCAACATCACTAATATAGTTGTAATAGTGATTGCGGCTGATGACGGAGTGATGAAACAAACGATTGAAGCAATAAACCATGCAAAGACAGCAAATGTTTCTATTATAGTTGCTATTAATAAAATCGATAAATCGCAATCTGGTGATGTAGAAAGGGTAATTAGTAGTTTACCTCAATATGACCTCATTCCTGAAGAGCTTGGTGGTGATGTTATGGTTGTGCCAGTATCAGCAAAAAAGAAAATCAACCTAGACAAACTAGAAGAGGCGATTTTGTTAATTGCTGATCTAATGAAGCTTGAAGCGATAGAGGATTGTCGAGCATTTGGGTGGGTGATAGAATCTAAAATAGATAAAGCCAAGGGAATATCAGCTACGTTGATAGTTGAGGAAGGAACGTTGAAGGTTGGTGATATGTTGGTGGTTGGTACGACATATGGAAAAGTACGTAGTATGGTTAATCACCTTGGTCAAAGGGAAAAGATGGCTCCGCCTTCTACTCCAATTGAGATCACTGGTCTAAACGGTGTGCCAGATGCTGGAGATAAATTTGTTGTTGTAAATTCCGAAAAGCAGGCACGTGAAATCGTTGAATACAGATTAGAGCTGGTCAAGAGAAAGGAGGAGGATTCAATCAATAGTGATTTAGATATATTCAGTCGTAACGACAGTGAAACAGAAGAGTTACCTGTAGTTTTGAAGTGTGATGTAACTGGTTCTGTTGAAGCAATATCAAGTGCAATTGATAAACTCGGTAAAGATCAAGTGAAATTAAATATCCTACACAAGGCGGTGGGGGGAATAACAGACTCAGATGTGCTGCTTGCAGAAGCGTCGAGAGCAGTAATTTTGGCGTTCAATGTCAAAGTGGATTCAAAAATAAGGGATTTGGCAAAACAAAAAGGTGTAGAAATACGTACTTATAACGTAATATACGAACTTATTGACAGTATGAAAATGTGCTTGACTAAAATGCTAAAGCCTGTAACACGAGAAGTACGTATTGGCTCTGCATCTGTGAGACAGATATTTAATGTATCTAAAGCTGGTAATATTATTGGATGTTATGTAAGTGACGGAGTCGTGAAAAAAGATTCTTTAATTAAGGTAATGCGCAACAATAAATTAATATATGAAGGAAAATTGAAAGCTTTGCGTAGATTTAAGGATGATGTTAAGGAAGTAGGTACAAACTTTGAATGTGGAATGTCTCTAGATGGTGATGCCGATATTAAGGTTGGAGATATTCTGGAGGTTTATCAATTAGTGCAGGAAGAAAGGGTACTA
wMeur2_NODE_2037_length_21718_cov_32.445829_-_Translation_initiation_factor_3_CDS	WP_041045878.1	3.2e-83	318.5	169	1	169	WP_041045878.1 translation initiation factor IF-3 [Wolbachia endosymbiont of Cimex lectularius]	MQTKKHRINESITAEEVRLVDQNGKMVGIVAIKQALESAQNIGLDLVEIAPDSTPPVCKILDYSKQKYDTKKKASEAKKKQKTLTIKEIKIGPNIGDHDYETKLRHVRDFLTHGHKIKVTMKFRGRELTNTEVGLEKLERLIRDTEDIAKVELAPKREGNQYFLALVAR	TTGCAAACTAAAAAACATAGAATTAATGAATCCATTACAGCTGAGGAAGTACGCTTAGTTGACCAAAATGGTAAAATGGTTGGGATTGTGGCAATAAAGCAGGCTTTGGAATCTGCTCAGAATATCGGCTTAGATTTAGTGGAAATTGCGCCTGACTCAATTCCTCCAGTATGTAAAATACTGGATTACAGCAAGCAAAAGTACGATGCAAAAAAGAAAGCAAGTGAAGCAAAGAAGAAACAAAAAACGTTAACGATAAAAGAAATTAAGATAGGTCCCAATATTGGCGATCACGACTATGAAACAAAATTGCGTCACGTAAGGGATTTTCTTACACATGGACACAAAATCAAAGTCACAATGAAATTTAGAGGTAGAGAACTCATAAACACTGAGGTTGGGGTGGAAAAACTGGAACGGTTAATTAGAGATACCGAAGATATTGCAAAGGTAGAATTAGCACCTAAACGAGAAGGAAATCAATATTTTTTAACTCTGATTGCTAGG
wMeur2_NODE_2037_length_21718_cov_32.445829_-_Translation_initiation_factor_3_CDS	WP_175937726.1	1.6e-82	316.2	169	1	169	WP_175937726.1 translation initiation factor IF-3 [Wolbachia endosymbiont of Madathamugadia hiepei]	MQTKKHRINESITAKEVRLVDQNSKMVGIVAIKQALESAQNIGLDLVEIAPDSTPPVCKILDYSKQKYDAKKKASEAKKKQKTLTIKEIKIGPNIGDHDYETKLRHVRDFLTHGHKIKVTMKFRGRELTNTEVGLEKLERLIRDTEDIAKVELAPKREGNQYFLALVAR	TTGCAAACTAAAAAACATAGAATTAATGAATCCATTACAGCTGAGGAAGTACGCTTAGTTGACCAAAATGGTAAAATGGTTGGGATTGTGGCAATAAAGCAGGCTTTGGAATCTGCTCAGAATATCGGCTTAGATTTAGTGGAAATTGCGCCTGACTCAATTCCTCCAGTATGTAAAATACTGGATTACAGCAAGCAAAAGTACGATGCAAAAAAGAAAGCAAGTGAAGCAAAGAAGAAACAAAAAACGTTAACGATAAAAGAAATTAAGATAGGTCCCAATATTGGCGATCACGACTATGAAACAAAATTGCGTCACGTAAGGGATTTTCTTACACATGGACACAAAATCAAAGTCACAATGAAATTTAGAGGTAGAGAACTCATAAACACTGAGGTTGGGGTGGAAAAACTGGAACGGTTAATTAGAGATACCGAAGATATTGCAAAGGTAGAATTAGCACCTAAACGAGAAGGAAATCAATATTTTTTAACTCTGATTGCTAGG
wMeur2_NODE_2037_length_21718_cov_32.445829_-_Translation_initiation_factor_3_CDS	WP_168455657.1	6.5e-76	294.3	169	1	169	WP_168455657.1 translation initiation factor IF-3 [Wolbachia endosymbiont of Ctenocephalides felis wCfeJ]	MQIKKNRINEFITAREVRLVDQDGKMVGIVSIEQALRSARNVGLDLVEIAPDSTPPVCKILDYSKQKYDAKKKASEAKKKQKTLTIKEVKLGPNIGDHDYETKLRQTRDFLAHGHKIKVTMKFRGRELINTEVGLEKLERLIRDTDDIAKVELAPKREGNQYFLALVAK	TTGCAAACTAAAAAACATAGAATTAATGAATCCATTACAGCTGAGGAAGTACGCTTAGTTGACCAAAATGGTAAAATGGTTGGGATTGTGGCAATAAAGCAGGCTTTGGAATCTGCTCAGAATATCGGCTTAGATTTAGTGGAAATTGCGCCTGACTCAATTCCTCCAGTATGTAAAATACTGGATTACAGCAAGCAAAAGTACGATGCAAAAAAGAAAGCAAGTGAAGCAAAGAAGAAACAAAAAACGTTAACGATAAAAGAAATTAAGATAGGTCCCAATATTGGCGATCACGACTATGAAACAAAATTGCGTCACGTAAGGGATTTTCTTACACATGGACACAAAATCAAAGTCACAATGAAATTTAGAGGTAGAGAACTCATAAACACTGAGGTTGGGGTGGAAAAACTGGAACGGTTAATTAGAGATACCGAAGATATTGCAAAGGTAGAATTAGCACCTAAACGAGAAGGAAATCAATATTTTTTAACTCTGATTGCTAGG
wMeur2_NODE_2037_length_21718_cov_32.445829_-_Translation_initiation_factor_3_CDS	WP_167895820.1	3.2e-75	292	169	1	169	WP_167895820.1 translation initiation factor IF-3 [Wolbachia endosymbiont of Brugia pahangi]	MQVKKNRINEFITAKEVRLVDHNGEMVGVVSIGRALTFAQNVGLDLVEVAPDSIPPVCKILDYSKQKYDAKKKASEAKKKQKTLTIKEIKLGPNIGDHDYETKLRHARDFLTHGHKIKVTMKFKGRELINTEVGLEKLERLIRDTEDIAKIESAPKREGNQYFLALTAK	TTGCAAACTAAAAAACATAGAATTAATGAATCCATTACAGCTGAGGAAGTACGCTTAGTTGACCAAAATGGTAAAATGGTTGGGATTGTGGCAATAAAGCAGGCTTTGGAATCTGCTCAGAATATCGGCTTAGATTTAGTGGAAATTGCGCCTGACTCAATTCCTCCAGTATGTAAAATACTGGATTACAGCAAGCAAAAGTACGATGCAAAAAAGAAAGCAAGTGAAGCAAAGAAGAAACAAAAAACGTTAACGATAAAAGAAATTAAGATAGGTCCCAATATTGGCGATCACGACTATGAAACAAAATTGCGTCACGTAAGGGATTTTCTTACACATGGACACAAAATCAAAGTCACAATGAAATTTAGAGGTAGAGAACTCATAAACACTGAGGTTGGGGTGGAAAAACTGGAACGGTTAATTAGAGATACCGAAGATATTGCAAAGGTAGAATTAGCACCTAAACGAGAAGGAAATCAATATTTTTTAACTCTGATTGCTAGG
wMeur2_NODE_2037_length_21718_cov_32.445829_-_Translation_initiation_factor_3_CDS	WP_011256671.1	9.4e-75	290.4	169	1	169	WP_011256671.1 translation initiation factor IF-3 [Wolbachia endosymbiont of Brugia malayi]	MQVKKNRINEFITAKEVRLVDHNGEMVGVVSIGRALTFAQNVGLDLVEVAPDSIPPVCKILDYSKQKYDAKKKASEAKKKQKTLTIKEIKLGPNIGDHDYETKLRHARDFLTHGHKIKVTMKFKGRELINTEVGLEKLERLIRDTEDIAKIESAPKREGNQYFLALTTK	TTGCAAACTAAAAAACATAGAATTAATGAATCCATTACAGCTGAGGAAGTACGCTTAGTTGACCAAAATGGTAAAATGGTTGGGATTGTGGCAATAAAGCAGGCTTTGGAATCTGCTCAGAATATCGGCTTAGATTTAGTGGAAATTGCGCCTGACTCAATTCCTCCAGTATGTAAAATACTGGATTACAGCAAGCAAAAGTACGATGCAAAAAAGAAAGCAAGTGAAGCAAAGAAGAAACAAAAAACGTTAACGATAAAAGAAATTAAGATAGGTCCCAATATTGGCGATCACGACTATGAAACAAAATTGCGTCACGTAAGGGATTTTCTTACACATGGACACAAAATCAAAGTCACAATGAAATTTAGAGGTAGAGAACTCATAAACACTGAGGTTGGGGTGGAAAAACTGGAACGGTTAATTAGAGATACCGAAGATATTGCAAAGGTAGAATTAGCACCTAAACGAGAAGGAAATCAATATTTTTTAACTCTGATTGCTAGG
wMeur2_NODE_2842_length_9583_cov_25.493598_-_Transporter_CDS	WP_041045573.1	3.6e-103	385.2	215	1	215	WP_041045573.1 Tim44/TimA family putative adaptor protein [Wolbachia endosymbiont of Cimex lectularius]	MIELVIYALLVAFVFSRLYNSLGKSTNLNLKKLTSALDISQSREDVVENIEDYIDSNDKNSIKATYEQILQKNKDFSVSHFMEGSSIAFELIIKYFNQGNLSQLKPLLDKDLYNNFAEKIRHRKEIQESIIVSIVSQKILEIKLVKNVVFIAVYFLSEQINFVKNDKGNIISGSTSTINKVEDVWQFKKNITSSNPSWLLTSINYKKADDGKTNV	ATGATAGAGCTCGTAATATATGCTTTATTAGCGGCATTCGTTTTTTCACGGTTGTACAATTCTTTAGGAAGATCAACAAACCTCAACCTAAAAAAACTGACTAGTGTGCTTGATATAAGCCAAAGTAGAGAAGATGTAGTAGAAAACATTGAAGATTACATCGATAGCAACGACAAAGATTCAATAAAAGCTACTTATGAGCAAATATTACAAAAAAATAAAGATTTCTCCATTTCCCATTTCATGGAGGGTTCAAGCATAGCTTTCGAATTAATAATAAAATATTTCAATCAAGGAAATCTGCCCCAGTTAAAACCTCTCCTGGATAAAGACTTATACAACAATTTTGCAGAGAAGATCAGACATCGTAAAGAGATACAAGAATCTATAATTGTTTCTATTGTTTCACAAAAGATTTTAGAAATAAAACTAGTAAAAAATGTAGTGTTTATTGCAGTATATTTCCTTTCAGAGCAAATTAACTTTGTTAAGAATGACAAGGGAGATATTATATCAGGTAGCACATCCACTATCAATAAAGTTGAGGATGCTTGGCAATTCAAAAAAAATATTACTTCATCAAACCCAAGCTGGTTGCTTACTTCCATAAACTATAAAAAGGCAGATAACGGTAAAGCGGACGTA
wMeur2_NODE_2842_length_9583_cov_25.493598_-_Transporter_CDS	WP_175937494.1	9.7e-101	377.1	215	1	215	WP_175937494.1 Tim44/TimA family putative adaptor protein [Wolbachia endosymbiont of Madathamugadia hiepei]	MIELVIYALLAAFVFSRLYNSLGKSTNLNLKKLTSALDISQSREDVVENIEDYIDSNDKNSIKATYEQILQKNKDFSVSHFMEGSSIAFELIIKYFNQGNLSQLKPLLDKDLYNNFAEKIRYRKEIQESIIVSIVSQKILEIKLVKNVVFIAVYFLSEQINSVKNDKGEVISGSTSTINQVEDVWQFKKNITSSNPSWLLTSINYKKAGDGKTNV	ATGATAGAGCTCGTAATATATGCTTTATTAGCGGCATTCGTTTTTTCACGGTTGTACAATTCTTTAGGAAGATCAACAAACCTCAACCTAAAAAAACTGACTAGTGTGCTTGATATAAGCCAAAGTAGAGAAGATGTAGTAGAAAACATTGAAGATTACATCGATAGCAACGACAAAGATTCAATAAAAGCTACTTATGAGCAAATATTACAAAAAAATAAAGATTTCTCCATTTCCCATTTCATGGAGGGTTCAAGCATAGCTTTCGAATTAATAATAAAATATTTCAATCAAGGAAATCTGCCCCAGTTAAAACCTCTCCTGGATAAAGACTTATACAACAATTTTGCAGAGAAGATCAGACATCGTAAAGAGATACAAGAATCTATAATTGTTTCTATTGTTTCACAAAAGATTTTAGAAATAAAACTAGTAAAAAATGTAGTGTTTATTGCAGTATATTTCCTTTCAGAGCAAATTAACTTTGTTAAGAATGACAAGGGAGATATTATATCAGGTAGCACATCCACTATCAATAAAGTTGAGGATGCTTGGCAATTCAAAAAAAATATTACTTCATCAAACCCAAGCTGGTTGCTTACTTCCATAAACTATAAAAAGGCAGATAACGGTAAAGCGGACGTA
wMeur2_NODE_2842_length_9583_cov_25.493598_-_Transporter_CDS	WP_168455863.1	1.7e-100	376.3	215	1	215	WP_168455863.1 Tim44/TimA family putative adaptor protein [Wolbachia endosymbiont of Ctenocephalides felis wCfeJ]	MIELVIYALLAAFVFSRLYNSLGRSPNLNLRKLTSVLDTSQSNEDVVENIEDYIDGNDKNSIKATYEQILQKNKDFSISHFMEGSSIAFELIIKYFNQGNLSQLKPLLDKDLYNNFVEKIRHRKEVHESIIVSIVSQKILEIKLVKNVVFIAVYFLSEQINFVKNDKGDIISGSTSTINKVEDMWQFKKNITSSNPSWLLTSINYKKVDDGKMSV	ATGATAGAGCTCGTAATATATGCTTTATTAGCGGCATTCGTTTTTTCACGGTTGTACAATTCTTTAGGAAGATCAACAAACCTCAACCTAAAAAAACTGACTAGTGTGCTTGATATAAGCCAAAGTAGAGAAGATGTAGTAGAAAACATTGAAGATTACATCGATAGCAACGACAAAGATTCAATAAAAGCTACTTATGAGCAAATATTACAAAAAAATAAAGATTTCTCCATTTCCCATTTCATGGAGGGTTCAAGCATAGCTTTCGAATTAATAATAAAATATTTCAATCAAGGAAATCTGCCCCAGTTAAAACCTCTCCTGGATAAAGACTTATACAACAATTTTGCAGAGAAGATCAGACATCGTAAAGAGATACAAGAATCTATAATTGTTTCTATTGTTTCACAAAAGATTTTAGAAATAAAACTAGTAAAAAATGTAGTGTTTATTGCAGTATATTTCCTTTCAGAGCAAATTAACTTTGTTAAGAATGACAAGGGAGATATTATATCAGGTAGCACATCCACTATCAATAAAGTTGAGGATGCTTGGCAATTCAAAAAAAATATTACTTCATCAAACCCAAGCTGGTTGCTTACTTCCATAAACTATAAAAAGGCAGATAACGGTAAAGCGGACGTA
wMeur2_NODE_2842_length_9583_cov_25.493598_-_Transporter_CDS	WP_167895763.1	3.1e-99	372.1	214	1	214	WP_167895763.1 Tim44/TimA family putative adaptor protein [Wolbachia endosymbiont of Brugia pahangi]	MIELVIYALLAAFVFSRLYNSLGRSTSLNLKKLTSVLDISQVREDVVENIEDYIDSNDKDPIKATYEQILQKNKDFSISHFMEGSGVVFELIIKYFNQGNLSQLKPLLDKDLYNNFAGKIKQRKEIYESIIVSIVSQKILEIKLVKNVVFIAVYFLSEQINFVKNDKGDVISGSTSTINKVEDVWQFKKNVTSSNPSWLLTSINYKKADDGKTN	ATGATAGAGCTCGTAATATATGCTTTATTAGCGGCATTCGTTTTTTCACGGTTGTACAATTCTTTAGGAAGATCAACAAACCTCAACCTAAAAAAACTGACTAGTGTGCTTGATATAAGCCAAAGTAGAGAAGATGTAGTAGAAAACATTGAAGATTACATCGATAGCAACGACAAAGATTCAATAAAAGCTACTTATGAGCAAATATTACAAAAAAATAAAGATTTCTCCATTTCCCATTTCATGGAGGGTTCAAGCATAGCTTTCGAATTAATAATAAAATATTTCAATCAAGGAAATCTGCCCCAGTTAAAACCTCTCCTGGATAAAGACTTATACAACAATTTTGCAGAGAAGATCAGACATCGTAAAGAGATACAAGAATCTATAATTGTTTCTATTGTTTCACAAAAGATTTTAGAAATAAAACTAGTAAAAAATGTAGTGTTTATTGCAGTATATTTCCTTTCAGAGCAAATTAACTTTGTTAAGAATGACAAGGGAGATATTATATCAGGTAGCACATCCACTATCAATAAAGTTGAGGATGCTTGGCAATTCAAAAAAAATATTACTTCATCAAACCCAAGCTGGTTGCTTACTTCCATAAACTATAAAAAGGCAGATAACGGTAAAGCGGAC
wMeur2_NODE_2842_length_9583_cov_25.493598_-_Transporter_CDS	WP_011256740.1	1.5e-98	369.8	214	1	214	WP_011256740.1 Tim44/TimA family putative adaptor protein [Wolbachia endosymbiont of Brugia malayi]	MIELVIYALLAAFVFSRLYNSLGRSTSLNLKKLTSVLDISQVREDVVENIEDYIDSNDKDPIKATYEQILQKNKDFSISHFMEGSGVVFELIIKYFNQGNLSQLKPLLDKDLYNNFAGKIKQRKEIYESIIVSIVSQKILEIKLVKNVVFIAVYFLSEQINFVKNDKGDVISGSTSTINKVEDVWQFKKNVTSSNPSWLLTSINYKKADDSKTN	ATGATAGAGCTCGTAATATATGCTTTATTAGCGGCATTCGTTTTTTCACGGTTGTACAATTCTTTAGGAAGATCAACAAACCTCAACCTAAAAAAACTGACTAGTGTGCTTGATATAAGCCAAAGTAGAGAAGATGTAGTAGAAAACATTGAAGATTACATCGATAGCAACGACAAAGATTCAATAAAAGCTACTTATGAGCAAATATTACAAAAAAATAAAGATTTCTCCATTTCCCATTTCATGGAGGGTTCAAGCATAGCTTTCGAATTAATAATAAAATATTTCAATCAAGGAAATCTGCCCCAGTTAAAACCTCTCCTGGATAAAGACTTATACAACAATTTTGCAGAGAAGATCAGACATCGTAAAGAGATACAAGAATCTATAATTGTTTCTATTGTTTCACAAAAGATTTTAGAAATAAAACTAGTAAAAAATGTAGTGTTTATTGCAGTATATTTCCTTTCAGAGCAAATTAACTTTGTTAAGAATGACAAGGGAGATATTATATCAGGTAGCACATCCACTATCAATAAAGTTGAGGATGCTTGGCAATTCAAAAAAAATATTACTTCATCAAACCCAAGCTGGTTGCTTACTTCCATAAACTATAAAAAGGCAGATAACGGTAAAGCGGAC
wMeur2_NODE_2930_length_8747_cov_46.527151_-_Transporter_CDS	WP_041045949.1	3.7e-87	331.6	170	1	170	WP_041045949.1 TIGR02281 family clan AA aspartic protease [Wolbachia endosymbiont of Cimex lectularius]	MNAVKNLVIWLLIIVITAMFIDSQGDKLSNRFLSTFLPYKGRIQNGGSIEFTKSYDGHFYIQAQVNGRNITFLLDTGATDIVLSQKDAVNAGINLQNIQDFKIYETAKGQIRAGVVQIPQVKIGNFLINDVQASVNTHSMSHSLLGMSFLRYFHFTIRDNKLILYRESAY	ATGAACGCGGTAAAGAATCTAGTTATTTGGCTACTGATAATAGTTATCACCGCAATGTTTATCGATTCACAAGGAGACAAATTAAGCAACAGATTTCTCAGCACTTTTTTACCATATAAGGGAAGGATCAAAAATAGTGGAAGTATTGAATTTACGAAATCATATGATGGACACTTTTATATTCAAGCTCAAGTTAATGGTCGTAACATAACGTTCTTGCTCGACACCGGTGCAACCGATATTGTTCTGTCGCAAAAAGATGCAGTAAATGCTGGTATTAATCTGCAGAATATTCAAGATTTTAAAATATATGAAACTGCAAAAGGTCAAATAAGAGCTGGAGTAGTTCAAATACCTCAAGTTAAAATAGGAAACTTTCTAATCAATGACGTACAGGCCAGCGTTAATACTCATTCTATGTCCCATTCATTACTTGGAATGAGTTTCCTGAGATACTTTCACTTCACTATCAGAGATAATAAGTTGATATTATACCGCGAATCTGCTTAC
wMeur2_NODE_2930_length_8747_cov_46.527151_-_Transporter_CDS	WP_174132607.1	5e-84	321.2	170	1	170	WP_174132607.1 TIGR02281 family clan AA aspartic protease [Wolbachia endosymbiont of Atemnus politus]	MNAVRNLIIWLLIIVITAMFIDSQGDKLRNRFLSTFLPYKGRIQNSGSIEFTKSYDGHFYIQAQVNGHNITFLLDTGATDIVLSQKDALHAGLNLQNIQDFKIYETAKGQIRAGVVQIPQVKIGNFLINDVQASVNTHSMSHSLLGMSFLRYFHFTIRDNKLILYRGSAY	ATGAACGCGGTAAAGAATCTAGTTATTTGGCTACTGATAATAGTTATCACCGCAATGTTTATCGATTCACAAGGAGACAAATTAAGCAACAGATTTCTCAGCACTTTTTTACCATATAAGGGAAGGATCAAAAATAGTGGAAGTATTGAATTTACGAAATCATATGATGGACACTTTTATATTCAAGCTCAAGTTAATGGTCGTAACATAACGTTCTTGCTCGACACCGGTGCAACCGATATTGTTCTGTCGCAAAAAGATGCAGTAAATGCTGGTATTAATCTGCAGAATATTCAAGATTTTAAAATATATGAAACTGCAAAAGGTCAAATAAGAGCTGGAGTAGTTCAAATACCTCAAGTTAAAATAGGAAACTTTCTAATCAATGACGTACAGGCCAGCGTTAATACTCATTCTATGTCCCATTCATTACTTGGAATGAGTTTCCTGAGATACTTTCACTTCACTATCAGAGATAATAAGTTGATATTATACCGCGAATCTGCTTAC
wMeur2_NODE_2930_length_8747_cov_46.527151_-_Transporter_CDS	WP_168455829.1	3.6e-82	315.1	170	1	170	WP_168455829.1 TIGR02281 family clan AA aspartic protease [Wolbachia endosymbiont of Ctenocephalides felis wCfeJ]	MNAVKNLFIWLLIIVITAMFIDSQGDKLRNRFLSTFLPYKGRVQNSGSIEFTKSYDGHFYIQAQVNGHDITFLLDTGATDIVLSQKDALYAGLNLKNIQDFKIYETAKGQIKAGVVQIPQVKIGNFLINDVQASVNTYSMSHSLLGMSFLRYFHFTIRDNKLILYRESAY	ATGAACGCGGTAAAGAATCTAGTTATTTGGCTACTGATAATAGTTATCACCGCAATGTTTATCGATTCACAAGGAGACAAATTAAGCAACAGATTTCTCAGCACTTTTTTACCATATAAGGGAAGGATCAAAAATAGTGGAAGTATTGAATTTACGAAATCATATGATGGACACTTTTATATTCAAGCTCAAGTTAATGGTCGTAACATAACGTTCTTGCTCGACACCGGTGCAACCGATATTGTTCTGTCGCAAAAAGATGCAGTAAATGCTGGTATTAATCTGCAGAATATTCAAGATTTTAAAATATATGAAACTGCAAAAGGTCAAATAAGAGCTGGAGTAGTTCAAATACCTCAAGTTAAAATAGGAAACTTTCTAATCAATGACGTACAGGCCAGCGTTAATACTCATTCTATGTCCCATTCATTACTTGGAATGAGTTTCCTGAGATACTTTCACTTCACTATCAGAGATAATAAGTTGATATTATACCGCGAATCTGCTTAC
wMeur2_NODE_2930_length_8747_cov_46.527151_-_Transporter_CDS	WP_175937862.1	8e-82	313.9	166	9	174	WP_175937862.1 TIGR02281 family clan AA aspartic protease [Wolbachia endosymbiont of Madathamugadia hiepei]	QRLVIWLLIIVITAMFIDSQGDKLSNRFLSTFLPYRGRIQNGGSVEFTKSYDGHFYIQAQVNGRNITFLLDTGATDIVLSQKDAINAGINPQNIQDFKIYETAKGQIRAGVVQIPQVKIGNFLINDVQASVNTYSMSHSLLGMSFLRYFHFTIRDNKLILYRESAY	AAGAATCTAGTTATTTGGCTACTGATAATAGTTATCACCGCAATGTTTATCGATTCACAAGGAGACAAATTAAGCAACAGATTTCTCAGCACTTTTTTACCATATAAGGGAAGGATCAAAAATAGTGGAAGTATTGAATTTACGAAATCATATGATGGACACTTTTATATTCAAGCTCAAGTTAATGGTCGTAACATAACGTTCTTGCTCGACACCGGTGCAACCGATATTGTTCTGTCGCAAAAAGATGCAGTAAATGCTGGTATTAATCTGCAGAATATTCAAGATTTTAAAATATATGAAACTGCAAAAGGTCAAATAAGAGCTGGAGTAGTTCAAATACCTCAAGTTAAAATAGGAAACTTTCTAATCAATGACGTACAGGCCAGCGTTAATACTCATTCTATGTCCCATTCATTACTTGGAATGAGTTTCCTGAGATACTTTCACTTCACTATCAGAGATAATAAGTTGATATTATACCGCGAATCTGCTTAC
wMeur2_NODE_2930_length_8747_cov_46.527151_-_Transporter_CDS	WP_010401102.1	1.8e-81	312.8	167	8	174	WP_010401102.1 MULTISPECIES: TIGR02281 family clan AA aspartic protease [unclassified Wolbachia]	MNAAKNLVIWLLIIVITAMFIDSQGDKLSNRFLSTFLPYKGRVQNGGSIEFTKSYDGHFYIQAQVNDRNITFLLDTGATDIVLSQKDALHAGINLQNIQDFKIYETAKGQIKAGVVQIPQVKIGNFLINDVHASVNTHSMSHSLLGMSFLRYFHFTIRDNKLILYRS	ATGAACGCGGTAAAGAATCTAGTTATTTGGCTACTGATAATAGTTATCACCGCAATGTTTATCGATTCACAAGGAGACAAATTAAGCAACAGATTTCTCAGCACTTTTTTACCATATAAGGGAAGGATCAAAAATAGTGGAAGTATTGAATTTACGAAATCATATGATGGACACTTTTATATTCAAGCTCAAGTTAATGGTCGTAACATAACGTTCTTGCTCGACACCGGTGCAACCGATATTGTTCTGTCGCAAAAAGATGCAGTAAATGCTGGTATTAATCTGCAGAATATTCAAGATTTTAAAATATATGAAACTGCAAAAGGTCAAATAAGAGCTGGAGTAGTTCAAATACCTCAAGTTAAAATAGGAAACTTTCTAATCAATGACGTACAGGCCAGCGTTAATACTCATTCTATGTCCCATTCATTACTTGGAATGAGTTTCCTGAGATACTTTCACTTCACTATCAGAGATAATAAGTTGATATTATACCGCGAA
wMeur2_NODE_3068_length_7519_cov_67.668676_-_Transposase_CDS	WP_174132951.1	6e-42	180.6	86	1	86	WP_174132951.1 transposase [Wolbachia endosymbiont of Atemnus politus]	MYPSDISDKEWKIIEPYFEPKKTGRPRKHSIRTIINAIRYMMRTGCQWRQLPKDFPPWKTVYSCNSRLKKSEIWQEIHDFLVKKVR	ATGTACCCAAGTGATATAAGCGATAAAGAATGGAGGATAATAGAGCCATATTTTGAACCTAAAAAGACCGGCAGACCAAGAAAACATAATATTAGAACAATTATTAACGCTATCCGCTATGTAATGAGAACAGGCTGTCAATGGAGACAACTACCTAAAGATTTTCCTCCGTGGAAAACCGTGTATAGTTGTCATTCACGTTTGAAAAAAAGTGGGATATGGCAAGAAATTCACGATCTTCTAGTTAAAAAAGTAAGA
wMeur2_NODE_3068_length_7519_cov_67.668676_-_Transposase_CDS	WP_174133893.1	2.3e-41	178.7	85	5	89	WP_174133893.1 transposase [Wolbachia endosymbiont of Atemnus politus]	YPSDISDKEWKIIEPYFEPKKTGRPRKHSIRTIINAIRYMMRTGCQWRQLPKDFPPWKTVYSCNSRLKKSEIWQEIHDFLVKKVR	TACCCAAGTGATATAAGCGATAAAGAATGGAGGATAATAGAGCCATATTTTGAACCTAAAAAGACCGGCAGACCAAGAAAACATAATATTAGAACAATTATTAACGCTATCCGCTATGTAATGAGAACAGGCTGTCAATGGAGACAACTACCTAAAGATTTTCCTCCGTGGAAAACCGTGTATAGTTGTCATTCACGTTTGAAAAAAAGTGGGATATGGCAAGAAATTCACGATCTTCTAGTTAAAAAAGTAAGA
wMeur2_NODE_3068_length_7519_cov_67.668676_-_Transposase_CDS	WP_168455702.1	1.6e-39	172.6	93	1	93	WP_168455702.1 transposase [Wolbachia endosymbiont of Ctenocephalides felis wCfeJ]	MYSSDISDKEWKIIEPYCEPKKTGRPRKHNIRTIIDTIRYVMRTGCQWRQLPKDFPLWKTVYSCNSRLRKSGIWQKIHDFLVKKVREMIGKNE	ATGTACCCAAGTGATATAAGCGATAAAGAATGGAGGATAATAGAGCCATATTTTGAACCTAAAAAGACCGGCAGACCAAGAAAACATAATATTAGAACAATTATTAACGCTATCCGCTATGTAATGAGAACAGGCTGTCAATGGAGACAACTACCTAAAGATTTTCCTCCGTGGAAAACCGTGTATAGTTGTCATTCACGTTTGAAAAAAAGTGGGATATGGCAAGAAATTCACGATCTTCTAGTTAAAAAAGTAAGAGCATGTCTTCAAACTAATAAA
wMeur2_NODE_3068_length_7519_cov_67.668676_-_Transposase_CDS	WP_214303316.1	1.3e-33	152.9	70	1	70	WP_214303316.1 transposase [Wolbachia endosymbiont of Erebia cassioides]	MYPSDISDKEWKIIEPYFEPKKTGRPRKHNIRTIINAIRYVMRTGCQWRQLPKDFPPWKAVYSCDSRLKK	ATGTACCCAAGTGATATAAGCGATAAAGAATGGAGGATAATAGAGCCATATTTTGAACCTAAAAAGACCGGCAGACCAAGAAAACATAATATTAGAACAATTATTAACGCTATCCGCTATGTAATGAGAACAGGCTGTCAATGGAGACAACTACCTAAAGATTTTCCTCCGTGGAAAACCGTGTATAGTTGTCATTCACGTTTGAAAAAA
wMeur2_NODE_3068_length_7519_cov_67.668676_-_Transposase_CDS	WP_174134184.1	9.7e-32	146.7	82	1	82	WP_174134184.1 transposase [Wolbachia endosymbiont of Atemnus politus]	MYPSDISDKEWKKIIEQYFEPKNTGRPRKHCIGTVINTIRYVVRTGCQWRQLPKYFPPWKTVYSCNSCLKKSGMWREIHGFL	ATGTACCCAAGTGATATAAGCGATAAAGAATGGAGGATAATAGAGCCATATTTTGAACCTAAAAAGACCGGCAGACCAAGAAAACATAATATTAGAACAATTATTAACGCTATCCGCTATGTAATGAGAACAGGCTGTCAATGGAGACAACTACCTAAAGATTTTCCTCCGTGGAAAACCGTGTATAGTTGTCATTCACGTTTGAAAAAAAGTGGGATATGGCAAGAAATTCACGATCTTCTA
wMeur2_NODE_2037_length_21718_cov_32.445829_-_Triosephosphate_isomerase_(EC_5.3.1.1)_CDS	WP_175937395.1	2e-120	442.6	233	1	233	WP_175937395.1 triosephosphate isomerase [Wolbachia endosymbiont of Madathamugadia hiepei]	MSFLIVANWKMNGTRSSFVDFIGKLNGKSSEIASRLVICLPFTSFPDNIELSNNISVGAQNCHHKKSGSYTGEISAEMLKELGCTHVILGHSERTDETDSEIKLKSETAIESGLHPIICVGEDAEDYKSGKTKEAIEYQCKNRLPTHGEYTVAYEPIWAIGTGHVPSNGVIAEVIEVIKSCTGKKHVIYGGSVSSENIENLLNISSLSGVLIGSASLDFDCFYKIVQQVEKAY	ATGTCCTTTTTAATAGTAGCAAATTGGAAGATGAATGGAACACGATCTTCATTTGTTGACTTTATAAGCAAACTTAACAGTAAGAGTAATGAAATTGCCTCTAGACTAGTGATTTGTCCACCTTTTACATCGTTTCCAGACAACATAGAACTAAGCAATAATATTAGTATAGGAGCACAGAACTGCCATCATAAAAAATCTGGTTCTTATACAGGTGAAGTCAGCGCAGAAATGCTGAAGGAATTAGGATGCACTCACGTAATACTTGGGCATTCTGAAAGAACCAACGAAACAGATAGTGAAATAAAGCTTAAATCAGAAACAGCAATAGAATCGGGTTTACACCCAATAATTTGTGTAGGTGAAAATGCAGAAGATTACAAGGGTGGAAAAACAAAGGAAGCAATAGAATATCAATGCAAAAACCGCTTGCCAACGCATGGTGAATATACTGTAGCATATGAACCGATATGGGCGATAGGTACAGGACATGTGCCAAGCAATGATGCAATTGCTGAGGTAATAGAAGTGATAAGATCCTGCACTGGTGAAAAGCACGTTATATATGGTGGTTCAGTGAGTTCAGAAAATATAGAAAATTTGTTGAATATATCAAATTTATCAGGAGTTTTAATTGGTAGTGCAAGCTTAGATTTCGACCACTTTTATAAAATTGTGCAACAGGTTAAAAAAGCCTAT
wMeur2_NODE_2037_length_21718_cov_32.445829_-_Triosephosphate_isomerase_(EC_5.3.1.1)_CDS	WP_041045665.1	6.5e-119	437.6	233	1	233	WP_041045665.1 triosephosphate isomerase [Wolbachia endosymbiont of Cimex lectularius]	MSFLIVANWKMNGTRSSFVDFIGKLNGKSNEITSKLVICPPFTSFPDNIKLSNSISIGAQNCHHKKSGSYTGEISAEMLKELGCTYVILGHSERTDETDSEIKLKSETAIELGLHPIICVGENVEDYKSGKTKEAIEYQCKNRLPTHGEYTVAYEPIWAMGTGHVPSNNVIAEVIEVVKSCTGKKHVIYGGSVSSENIENLLNISSLSGVLIGSASLDFDCFYKIVQQVEKAY	ATGTCCTTTTTAATAGTAGCAAATTGGAAGATGAATGGAACACGATCTTCATTTGTTGACTTTATAAGCAAACTTAACAGTAAGAGTAATGAAATTGCCTCTAGACTAGTGATTTGTCCACCTTTTACATCGTTTCCAGACAACATAGAACTAAGCAATAATATTAGTATAGGAGCACAGAACTGCCATCATAAAAAATCTGGTTCTTATACAGGTGAAGTCAGCGCAGAAATGCTGAAGGAATTAGGATGCACTCACGTAATACTTGGGCATTCTGAAAGAACCAACGAAACAGATAGTGAAATAAAGCTTAAATCAGAAACAGCAATAGAATCGGGTTTACACCCAATAATTTGTGTAGGTGAAAATGCAGAAGATTACAAGGGTGGAAAAACAAAGGAAGCAATAGAATATCAATGCAAAAACCGCTTGCCAACGCATGGTGAATATACTGTAGCATATGAACCGATATGGGCGATAGGTACAGGACATGTGCCAAGCAATGATGCAATTGCTGAGGTAATAGAAGTGATAAGATCCTGCACTGGTGAAAAGCACGTTATATATGGTGGTTCAGTGAGTTCAGAAAATATAGAAAATTTGTTGAATATATCAAATTTATCAGGAGTTTTAATTGGTAGTGCAAGCTTAGATTTCGACCACTTTTATAAAATTGTGCAACAGGTTAAAAAAGCCTAT
wMeur2_NODE_2037_length_21718_cov_32.445829_-_Triosephosphate_isomerase_(EC_5.3.1.1)_CDS	OAL99549.1	6.8e-116	427.6	233	1	233	OAL99549.1 triose-phosphate isomerase [Wolbachia endosymbiont of Dactylopius coccus]	MSFLIVANWKMNGTRSSFVDFIGKLNNKSNEITSKLVICPPFTSFPSSIELNNNINIGAQNCHHKKSGSYTGEISAEMLKELGCTYVILGHSERANEKDSEIKLKSEIAIESGLHPIICVGENSEDYKNEKTKEVIEYQCKNRLPTHGEYTVAYEPIWAIGTGHVPNNDAIAEVIEVIKLCTSKKHIIYGGSVSSENIENLLSISNLSGVLIGSASLDFDHFYKIIQQVEKKF	ATGTCCTTTTTAATAGTAGCAAATTGGAAGATGAATGGAACACGATCTTCATTTGTTGACTTTATAAGCAAACTTAACAGTAAGAGTAATGAAATTGCCTCTAGACTAGTGATTTGTCCACCTTTTACATCGTTTCCAGACAACATAGAACTAAGCAATAATATTAGTATAGGAGCACAGAACTGCCATCATAAAAAATCTGGTTCTTATACAGGTGAAGTCAGCGCAGAAATGCTGAAGGAATTAGGATGCACTCACGTAATACTTGGGCATTCTGAAAGAACCAACGAAACAGATAGTGAAATAAAGCTTAAATCAGAAACAGCAATAGAATCGGGTTTACACCCAATAATTTGTGTAGGTGAAAATGCAGAAGATTACAAGGGTGGAAAAACAAAGGAAGCAATAGAATATCAATGCAAAAACCGCTTGCCAACGCATGGTGAATATACTGTAGCATATGAACCGATATGGGCGATAGGTACAGGACATGTGCCAAGCAATGATGCAATTGCTGAGGTAATAGAAGTGATAAGATCCTGCACTGGTGAAAAGCACGTTATATATGGTGGTTCAGTGAGTTCAGAAAATATAGAAAATTTGTTGAATATATCAAATTTATCAGGAGTTTTAATTGGTAGTGCAAGCTTAGATTTCGACCACTTTTATAAAATTGTGCAACAGGTTAAAAAAGCCTAT
wMeur2_NODE_2037_length_21718_cov_32.445829_-_Triosephosphate_isomerase_(EC_5.3.1.1)_CDS	WP_151807744.1	4.4e-115	424.9	233	1	233	WP_151807744.1 triosephosphate isomerase [Wolbachia endosymbiont of Nasonia oneida]	MSFLIVANWKMNGMRSSFVDFIGKLNNKSNEITSKLVICPPFTSFPSSIELNNNINIGAQNCHQKKSGSYTGEISAEMLKELGCTYVILGHSERANEKDSEIKLKSEIAIESGLHPIICVGENSEDYKNEKTKEVIEYQCKNRLPTHGEYTVAYEPIWAIGTGHVPNNDAITEVIEVIKLCTGKKHIIYGGSVSSENIENLLNISNLSGVLIGSASLDFDHFYKIIQQVEKKF	ATGTCCTTTTTAATAGTAGCAAATTGGAAGATGAATGGAACACGATCTTCATTTGTTGACTTTATAAGCAAACTTAACAGTAAGAGTAATGAAATTGCCTCTAGACTAGTGATTTGTCCACCTTTTACATCGTTTCCAGACAACATAGAACTAAGCAATAATATTAGTATAGGAGCACAGAACTGCCATCATAAAAAATCTGGTTCTTATACAGGTGAAGTCAGCGCAGAAATGCTGAAGGAATTAGGATGCACTCACGTAATACTTGGGCATTCTGAAAGAACCAACGAAACAGATAGTGAAATAAAGCTTAAATCAGAAACAGCAATAGAATCGGGTTTACACCCAATAATTTGTGTAGGTGAAAATGCAGAAGATTACAAGGGTGGAAAAACAAAGGAAGCAATAGAATATCAATGCAAAAACCGCTTGCCAACGCATGGTGAATATACTGTAGCATATGAACCGATATGGGCGATAGGTACAGGACATGTGCCAAGCAATGATGCAATTGCTGAGGTAATAGAAGTGATAAGATCCTGCACTGGTGAAAAGCACGTTATATATGGTGGTTCAGTGAGTTCAGAAAATATAGAAAATTTGTTGAATATATCAAATTTATCAGGAGTTTTAATTGGTAGTGCAAGCTTAGATTTCGACCACTTTTATAAAATTGTGCAACAGGTTAAAAAAGCCTAT
wMeur2_NODE_2037_length_21718_cov_32.445829_-_Triosephosphate_isomerase_(EC_5.3.1.1)_CDS	WP_155968984.1	5.7e-115	424.5	233	1	233	WP_155968984.1 MULTISPECIES: triosephosphate isomerase [Wolbachia]	MSFLIVANWKMNGMRSSFVDFIGKLNNKSNEITSKLVICPPFTSFPSSIELNNNINIGAQNCHHKKFGSYTGEISAEMLKELGCTYVILGHSERANEKDSEIKLKSEIAIESGLHPIICVGENSEDYKSGKTKEVIEYQCKNRLPTHGEYTVAYEPIWAIGTGHVPNNDAIAKVIEVIKLCTSKKHIIYGGSVSSENIENLLSISNLSGVLIGSASLDFDHFYKIIQQVEKKF	ATGTCCTTTTTAATAGTAGCAAATTGGAAGATGAATGGAACACGATCTTCATTTGTTGACTTTATAAGCAAACTTAACAGTAAGAGTAATGAAATTGCCTCTAGACTAGTGATTTGTCCACCTTTTACATCGTTTCCAGACAACATAGAACTAAGCAATAATATTAGTATAGGAGCACAGAACTGCCATCATAAAAAATCTGGTTCTTATACAGGTGAAGTCAGCGCAGAAATGCTGAAGGAATTAGGATGCACTCACGTAATACTTGGGCATTCTGAAAGAACCAACGAAACAGATAGTGAAATAAAGCTTAAATCAGAAACAGCAATAGAATCGGGTTTACACCCAATAATTTGTGTAGGTGAAAATGCAGAAGATTACAAGGGTGGAAAAACAAAGGAAGCAATAGAATATCAATGCAAAAACCGCTTGCCAACGCATGGTGAATATACTGTAGCATATGAACCGATATGGGCGATAGGTACAGGACATGTGCCAAGCAATGATGCAATTGCTGAGGTAATAGAAGTGATAAGATCCTGCACTGGTGAAAAGCACGTTATATATGGTGGTTCAGTGAGTTCAGAAAATATAGAAAATTTGTTGAATATATCAAATTTATCAGGAGTTTTAATTGGTAGTGCAAGCTTAGATTTCGACCACTTTTATAAAATTGTGCAACAGGTTAAAAAAGCCTAT
wMeur2_NODE_3203_length_6396_cov_26.445040_-_tRNA_(Guanine37-N1)_-methyltransferase_(EC_2.1.1.31)_CDS	WP_041045772.1	2.3e-124	455.7	235	1	235	WP_041045772.1 tRNA (guanosine(37)-N1)-methyltransferase TrmD [Wolbachia endosymbiont of Cimex lectularius]	MFNVTILTIFLEMFPGFLNYSLAGRALEKKIWDLEVVNIRSFAKDKHSTVDDVPYGGGAGMIMRPDVTGDAIDSVLTAHRDTKFIYMTPSGTRFNQSIAKELIEFPHITILCGRFEGIDQRVVDEYTPYELSIGDYVLSGGEPAAMVVLDACVRLLPGVVSNSDSITEESFSYGGGMLEYPQYTKPKQWREHEVPEVLLSGNHKKISDWRRKQSQAITKRRRPELLDGDINDKFT	ATGCTCAATGTTACAATATTAACCATATTCCCAGAAATGTTTCCTGGATTTTTGAGCTATTCCCTTGCTGGAAAAGCGTTAGAAAAGAAAATATGGAATCTTGAAGTGGTAAATATTCGTTCCTTTGCTAAGGATAAACACTCAACGGTAGACGATGTTTCATATGGAGGCGGGGCAGGAATGATTATGCGCCCTGATGTTACTGGTGATGCAATTGATAGTGTGCTTACCGCTCATAAGGATACTAAATTCATTTATATGACTCCATCTGGCACGAGATTTAATCAAAGCATTGCAAAAGAGTTGATAGGATTCACTCATATAACAATATTGTGTGGTCGATTTGAGGGTATTGACCAAAGAGTGGTTGATGAGTATACTCCTTATGAGTTAAGTATCGGGGATTATGTACTTTCAGGAGGCGAGCCGGCTGCGATGGTAGTTCTTGACGCATGTGTTAGGCTTCTTCCTGGTGTAGTAAATAATTCTGATAGTATTGCTGAAGAAAGTTTTAGTTATGGTGGTGGTATGCTTGAGTACCCTCAATACACTAAACCTAAGCAGTGGAGAGAACATAAAGTGCCTGAGGTTCTGTTATCTGGTAATCACAAAAAAATAAGTGATTGGAGGCGGGAACAGTCTCAAGCTATAACAAAAAGGCGTAGACCTGAATTATTAGATGGAGATATAAATGACAAATTTACT
wMeur2_NODE_3203_length_6396_cov_26.445040_-_tRNA_(Guanine37-N1)_-methyltransferase_(EC_2.1.1.31)_CDS	WP_168455585.1	1.5e-123	453	235	1	235	WP_168455585.1 tRNA (guanosine(37)-N1)-methyltransferase TrmD [Wolbachia endosymbiont of Ctenocephalides felis wCfeJ]	MFNVTILTIFPEMFPGFLSYSLAGKALEKKIWDLDVINIRFFAKDKHSTVDDAPYGGGAGMIMRPDVIGDAVDSVLSAHRDTKFIYMTPSGTRFNQSVAKELIEFPHITILCGRFEGIDQRVIDEYTPYELSIGDYILSGGEPAAMVVLDACVRLLPGVVSNSDSIAEESFSYGGGMLEYPQYTKPKQWREHKVPEILLSGNHKKISDWRRKQSQALTKRRRPELLDGDINDKFT	ATGCTCAATGTTACAATATTAACCATATTCCCAGAAATGTTTCCTGGATTTTTGAGCTATTCCCTTGCTGGAAAAGCGTTAGAAAAGAAAATATGGAATCTTGAAGTGGTAAATATTCGTTCCTTTGCTAAGGATAAACACTCAACGGTAGACGATGTTTCATATGGAGGCGGGGCAGGAATGATTATGCGCCCTGATGTTACTGGTGATGCAATTGATAGTGTGCTTACCGCTCATAAGGATACTAAATTCATTTATATGACTCCATCTGGCACGAGATTTAATCAAAGCATTGCAAAAGAGTTGATAGGATTCACTCATATAACAATATTGTGTGGTCGATTTGAGGGTATTGACCAAAGAGTGGTTGATGAGTATACTCCTTATGAGTTAAGTATCGGGGATTATGTACTTTCAGGAGGCGAGCCGGCTGCGATGGTAGTTCTTGACGCATGTGTTAGGCTTCTTCCTGGTGTAGTAAATAATTCTGATAGTATTGCTGAAGAAAGTTTTAGTTATGGTGGTGGTATGCTTGAGTACCCTCAATACACTAAACCTAAGCAGTGGAGAGAACATAAAGTGCCTGAGGTTCTGTTATCTGGTAATCACAAAAAAATAAGTGATTGGAGGCGGGAACAGTCTCAAGCTATAACAAAAAGGCGTAGACCTGAATTATTAGATGGAGATATAAATGACAAATTTACT
wMeur2_NODE_3203_length_6396_cov_26.445040_-_tRNA_(Guanine37-N1)_-methyltransferase_(EC_2.1.1.31)_CDS	WP_175937464.1	3.4e-123	451.8	235	1	235	WP_175937464.1 tRNA (guanosine(37)-N1)-methyltransferase TrmD [Wolbachia endosymbiont of Madathamugadia hiepei]	MFNVTILTIFPEMFPGFLNYSLAGRALEKKTWDLEVVNIRSFAKDKHSTVDDVPYGGGAGMVMRPDVTGDAIDSVRTAHTDTKFIYMTPSGTRFNQSIAKELIEFSHIIILCGRFEGIDQRVVDEYTPYELSVGDYVLSGGEPAAMVVLDACVRLLPGVVSNSDSITEESFSYGGGMLEYPQYTKPKQWREHEVPEVLLSGNHKKISDWRRKQSQAITKRRRPELLDGDINDKFT	ATGCTCAATGTTACAATATTAACCATATTCCCAGAAATGTTTCCTGGATTTTTGAGCTATTCCCTTGCTGGAAAAGCGTTAGAAAAGAAAATATGGAATCTTGAAGTGGTAAATATTCGTTCCTTTGCTAAGGATAAACACTCAACGGTAGACGATGTTTCATATGGAGGCGGGGCAGGAATGATTATGCGCCCTGATGTTACTGGTGATGCAATTGATAGTGTGCTTACCGCTCATAAGGATACTAAATTCATTTATATGACTCCATCTGGCACGAGATTTAATCAAAGCATTGCAAAAGAGTTGATAGGATTCACTCATATAACAATATTGTGTGGTCGATTTGAGGGTATTGACCAAAGAGTGGTTGATGAGTATACTCCTTATGAGTTAAGTATCGGGGATTATGTACTTTCAGGAGGCGAGCCGGCTGCGATGGTAGTTCTTGACGCATGTGTTAGGCTTCTTCCTGGTGTAGTAAATAATTCTGATAGTATTGCTGAAGAAAGTTTTAGTTATGGTGGTGGTATGCTTGAGTACCCTCAATACACTAAACCTAAGCAGTGGAGAGAACATAAAGTGCCTGAGGTTCTGTTATCTGGTAATCACAAAAAAATAAGTGATTGGAGGCGGGAACAGTCTCAAGCTATAACAAAAAGGCGTAGACCTGAATTATTAGATGGAGATATAAATGACAAATTTACT
wMeur2_NODE_3203_length_6396_cov_26.445040_-_tRNA_(Guanine37-N1)_-methyltransferase_(EC_2.1.1.31)_CDS	WP_191111300.1	2.1e-117	432.6	233	4	236	WP_191111300.1 tRNA (guanosine(37)-N1)-methyltransferase TrmD [Candidatus Wolbachia massiliensis]	NITVLTIFPEMFPGFLNYSLAGKALKKKIWDLEVVNVRSFAKDKHSTVDDVPYGGGAGMIMRSDVIGDAVDSVLSAHKDTKFLYMTPSGTKFDQSIANELIEFSHITILCGRFEGIDQRVIDEYTPYELSVGDYILSGGEPAAMVVLDTCIRLLPGVVNNSDSVTEESFNYSSGMLEYPQYTKPKQWREHKVPEVLLSGNHKKISDWRQEQSQVITRKRRPELLNGEINDKFT	AATGTTACAATATTAACCATATTCCCAGAAATGTTTCCTGGATTTTTGAGCTATTCCCTTGCTGGAAAAGCGTTAGAAAAGAAAATATGGAATCTTGAAGTGGTAAATATTCGTTCCTTTGCTAAGGATAAACACTCAACGGTAGACGATGTTTCATATGGAGGCGGGGCAGGAATGATTATGCGCCCTGATGTTACTGGTGATGCAATTGATAGTGTGCTTACCGCTCATAAGGATACTAAATTCATTTATATGACTCCATCTGGCACGAGATTTAATCAAAGCATTGCAAAAGAGTTGATAGGATTCACTCATATAACAATATTGTGTGGTCGATTTGAGGGTATTGACCAAAGAGTGGTTGATGAGTATACTCCTTATGAGTTAAGTATCGGGGATTATGTACTTTCAGGAGGCGAGCCGGCTGCGATGGTAGTTCTTGACGCATGTGTTAGGCTTCTTCCTGGTGTAGTAAATAATTCTGATAGTATTGCTGAAGAAAGTTTTAGTTATGGTGGTGGTATGCTTGAGTACCCTCAATACACTAAACCTAAGCAGTGGAGAGAACATAAAGTGCCTGAGGTTCTGTTATCTGGTAATCACAAAAAAATAAGTGATTGGAGGCGGGAACAGTCTCAAGCTATAACAAAAAGGCGTAGACCTGAATTATTAGATGGAGATATAAATGACAAATTTACT
wMeur2_NODE_3203_length_6396_cov_26.445040_-_tRNA_(Guanine37-N1)_-methyltransferase_(EC_2.1.1.31)_CDS	WP_174132642.1	3.1e-116	428.7	235	1	235	WP_174132642.1 tRNA (guanosine(37)-N1)-methyltransferase TrmD [Wolbachia endosymbiont of Atemnus politus]	MFNVIILTIFPEMFPGFLNYSLAGKALGKKIWNLEVVNMRFFAKDKHLTVDDIPYGGGAGMIMRPDVIGDAVDNVLSAHKNTKFVYMTPSGTKFNQSIAKELTEFPHVTILCGRFEGIDQRVIDEYTPYELSIGDYILSGGEPAAMVVLDACIRLLPGVVNNYDSIAEESFSCSGGILEYPQYTRPKQWREHKVPEVLLSGNHKKISDWRQKQSQVITRRRRPELLDGEINDKFT	ATGCTCAATGTTACAATATTAACCATATTCCCAGAAATGTTTCCTGGATTTTTGAGCTATTCCCTTGCTGGAAAAGCGTTAGAAAAGAAAATATGGAATCTTGAAGTGGTAAATATTCGTTCCTTTGCTAAGGATAAACACTCAACGGTAGACGATGTTTCATATGGAGGCGGGGCAGGAATGATTATGCGCCCTGATGTTACTGGTGATGCAATTGATAGTGTGCTTACCGCTCATAAGGATACTAAATTCATTTATATGACTCCATCTGGCACGAGATTTAATCAAAGCATTGCAAAAGAGTTGATAGGATTCACTCATATAACAATATTGTGTGGTCGATTTGAGGGTATTGACCAAAGAGTGGTTGATGAGTATACTCCTTATGAGTTAAGTATCGGGGATTATGTACTTTCAGGAGGCGAGCCGGCTGCGATGGTAGTTCTTGACGCATGTGTTAGGCTTCTTCCTGGTGTAGTAAATAATTCTGATAGTATTGCTGAAGAAAGTTTTAGTTATGGTGGTGGTATGCTTGAGTACCCTCAATACACTAAACCTAAGCAGTGGAGAGAACATAAAGTGCCTGAGGTTCTGTTATCTGGTAATCACAAAAAAATAAGTGATTGGAGGCGGGAACAGTCTCAAGCTATAACAAAAAGGCGTAGACCTGAATTATTAGATGGAGATATAAATGACAAATTTACT
wMeur2_NODE_3473_length_4484_cov_25.824114_-_tRNA_dihydrouridine_synthase_B_(EC_1.-.-.-)_CDS	WP_041046754.1	1.2e-168	603.2	319	1	319	WP_041046754.1 tRNA dihydrouridine synthase DusB [Wolbachia endosymbiont of Cimex lectularius]	MPLQIGNLTIDPPVILAPMSGVTDYPFRSIVKKLGASLLVSEMIASRAMILQTRQSMQEAKVDELTAVQLAGCKPDVMAEAAKLNEDMGAKIIDINFGCPVKKVVNGYAGSAIMRDEKKAAEIIEAVVKAVNVPVTVKMRTGWNDENRNAPRLAKIAEDLGAKMITVHGRTRAQLYNGQADWKFVRNVKEQVKIPVIVNGDIKNLNDIQNALKESGADGVMIGRGAYGKPWLINQAMNFLSGGEISEPTASERLNIILEHYDSILEYYGNDTGIKMARKHIGWYSSGFKNSSEFRVRVNNMTDSMEVKENIVSFFSQGD	ATGCCCCTCCAAATAGGAAATCTAACGATCGATTCTCCGGTAATTTTAGCACCAATGTCTGGAGTGACTGATTATCCATTCAGAAGTATTGTAAAAAAACTTGGTGCAAGTTTGTTAGTCTCAGAAATGATCGCAAGCAGAGCTATGATTTTGCAAACTCGCCAGAGTATGCAAAAAGCAAAAGTTGATGAGTTAACTGCTGTGCAACTCGCTGGGTGCGAGTCCGATGTTATGGCGGAGGCTGCAAAATTAAACGAGGATATGGGCGCAAAAATCATAGATATAAACTTTGGTTGCCCAGTTAAAAAAGTTATAAACGGTTATGCAGGGTCAGCGCTAATGCGCGATGAAAAAAAGGCCGCTGAGATAATTGAAGCTGTAGTCAAGGCAGTTGATGTGCCAGTTACGGTGAAAATGCGCACTGGATGGAACGACGAGAACCGCAACGCTCCACGGTTAGCGAAAATCGCAGAGAATCTTGGAGCAAAAATGATCACTGTGCACGGAAGAACAAGGGCACAACTTTATAATGGTCAAGCAGATTGGAAATTCGTTGGGAATGTCAAAGAGCAAGTAAAAATTCCAGTGATAGTAAATGGTGACATTAAAAATTTGAATGACATTCAAAATGCGCTCAAACAGTCCGGAGCAGATGGAGTGATGATAGGTCGTGGCGCTTATGGCAAACCCTGGTTGATTAATCAAGCAATGAACTTTCTAAGTGGAGGTGAAATTTCCGAGCCAACAGCTTCAGAGAAATTAAACATTATACTTGAACACTACGACAATATTCTTGAGTATTACGGAAACGACACGGGGATAAAAATGGCCCGCAAGCACATAGGCTGGTATAGTAGCGGGGTTAAAAACTCATCTGAATTTCGTGTGAGAGTAAACAACATGACAGACAGCATAGAAGTAAAAGAGAATATAGTTAGCTTTTTCAGTCAAGGAGAT
wMeur2_NODE_3473_length_4484_cov_25.824114_-_tRNA_dihydrouridine_synthase_B_(EC_1.-.-.-)_CDS	WP_175937380.1	1.4e-167	599.7	319	1	319	WP_175937380.1 tRNA dihydrouridine synthase DusB [Wolbachia endosymbiont of Madathamugadia hiepei]	MPLQIGNLTIDSPVILAPMSGVTDYPFRSIVKKLGASLLVSEMIASRAMILQTRQSMQKAKVDELTAVQLSGCEPDVMAEAAKLNEDMGAKIIDINFGCPVKKVVNGYAGSALMRDEKKAAEIIEAVVKAVNVPVTVKMRTGWNDENRNAPRLGKIAEDLGAKMITVHGRTRAQLYNGQADWKFVRNVKEQVKIPVIVNGDIKNLNDIQNALKESGADGVMIGRGAYGKPWLINQSMNFLSGGEISEPTASGRLSVILEHYDSILEYYGNDTGIKMARKHIGWYSSGVKNSSEFRVRVNNMADSMEIKENIVSFFSQGD	ATGCCCCTCCAAATAGGAAATCTAACGATCGATTCTCCGGTAATTTTAGCACCAATGTCTGGAGTGACTGATTATCCATTCAGAAGTATTGTAAAAAAACTTGGTGCAAGTTTGTTAGTCTCAGAAATGATCGCAAGCAGAGCTATGATTTTGCAAACTCGCCAGAGTATGCAAAAAGCAAAAGTTGATGAGTTAACTGCTGTGCAACTCGCTGGGTGCGAGTCCGATGTTATGGCGGAGGCTGCAAAATTAAACGAGGATATGGGCGCAAAAATCATAGATATAAACTTTGGTTGCCCAGTTAAAAAAGTTATAAACGGTTATGCAGGGTCAGCGCTAATGCGCGATGAAAAAAAGGCCGCTGAGATAATTGAAGCTGTAGTCAAGGCAGTTGATGTGCCAGTTACGGTGAAAATGCGCACTGGATGGAACGACGAGAACCGCAACGCTCCACGGTTAGCGAAAATCGCAGAGAATCTTGGAGCAAAAATGATCACTGTGCACGGAAGAACAAGGGCACAACTTTATAATGGTCAAGCAGATTGGAAATTCGTTGGGAATGTCAAAGAGCAAGTAAAAATTCCAGTGATAGTAAATGGTGACATTAAAAATTTGAATGACATTCAAAATGCGCTCAAACAGTCCGGAGCAGATGGAGTGATGATAGGTCGTGGCGCTTATGGCAAACCCTGGTTGATTAATCAAGCAATGAACTTTCTAAGTGGAGGTGAAATTTCCGAGCCAACAGCTTCAGAGAAATTAAACATTATACTTGAACACTACGACAATATTCTTGAGTATTACGGAAACGACACGGGGATAAAAATGGCCCGCAAGCACATAGGCTGGTATAGTAGCGGGGTTAAAAACTCATCTGAATTTCGTGTGAGAGTAAACAACATGACAGACAGCATAGAAGTAAAAGAGAATATAGTTAGCTTTTTCAGTCAAGGAGAT
wMeur2_NODE_3473_length_4484_cov_25.824114_-_tRNA_dihydrouridine_synthase_B_(EC_1.-.-.-)_CDS	WP_168455336.1	1.4e-164	589.7	315	1	315	WP_168455336.1 tRNA dihydrouridine synthase DusB [Wolbachia endosymbiont of Ctenocephalides felis wCfeJ]	MPLQIGNLTIDSPVILAPMSGVTDYPFRSIVKKLGASLLVSEMIASRAMIMQTRQSIQKAKVDELTAVQLAGCEPDVMAEAAKLNEDMGAKIIDINFGCPVKKVVNGYAGSALMRDEKKAAAIIEAVVKAVNVPVTVKMRTGWNDENRNAPRLAKIAEDLGAKMITVHGRTRAQLYNGQADWKFIRNVKEQVKIPVIVNGDIKSLNDIQNALKESGADGVMIGRGAYGKPWLINQAMNFLSGGEISEPVASERLNIILEHYDSILEYYGNDMGIKMARKHIGWYSSGFKNSSEFRVRVNNMTDSMEVKENIVSFF	ATGCCCCTCCAAATAGGAAATCTAACGATCGATTCTCCGGTAATTTTAGCACCAATGTCTGGAGTGACTGATTATCCATTCAGAAGTATTGTAAAAAAACTTGGTGCAAGTTTGTTAGTCTCAGAAATGATCGCAAGCAGAGCTATGATTTTGCAAACTCGCCAGAGTATGCAAAAAGCAAAAGTTGATGAGTTAACTGCTGTGCAACTCGCTGGGTGCGAGTCCGATGTTATGGCGGAGGCTGCAAAATTAAACGAGGATATGGGCGCAAAAATCATAGATATAAACTTTGGTTGCCCAGTTAAAAAAGTTATAAACGGTTATGCAGGGTCAGCGCTAATGCGCGATGAAAAAAAGGCCGCTGAGATAATTGAAGCTGTAGTCAAGGCAGTTGATGTGCCAGTTACGGTGAAAATGCGCACTGGATGGAACGACGAGAACCGCAACGCTCCACGGTTAGCGAAAATCGCAGAGAATCTTGGAGCAAAAATGATCACTGTGCACGGAAGAACAAGGGCACAACTTTATAATGGTCAAGCAGATTGGAAATTCGTTGGGAATGTCAAAGAGCAAGTAAAAATTCCAGTGATAGTAAATGGTGACATTAAAAATTTGAATGACATTCAAAATGCGCTCAAACAGTCCGGAGCAGATGGAGTGATGATAGGTCGTGGCGCTTATGGCAAACCCTGGTTGATTAATCAAGCAATGAACTTTCTAAGTGGAGGTGAAATTTCCGAGCCAACAGCTTCAGAGAAATTAAACATTATACTTGAACACTACGACAATATTCTTGAGTATTACGGAAACGACACGGGGATAAAAATGGCCCGCAAGCACATAGGCTGGTATAGTAGCGGGGTTAAAAACTCATCTGAATTTCGTGTGAGAGTAAACAACATGACAGACAGCATAGAAGTAAAAGAGAATATAGTTAGCTTTTTC
wMeur2_NODE_3473_length_4484_cov_25.824114_-_tRNA_dihydrouridine_synthase_B_(EC_1.-.-.-)_CDS	WP_138317888.1	7e-164	587.4	317	1	317	WP_138317888.1 MULTISPECIES: tRNA dihydrouridine synthase DusB [unclassified Wolbachia]	MPLQIGNLTIDSPVILAPMSGVTDYPFRSIVKKLGASLLVSEMIASRAMIMQTRQSLQKAKVDALTAVQLAGCEPDVMAEAAKLNEDMGAKIIDINFGCPVKKVVNGYAGSALMRDEKKAAEIIEAVVKAVNMPVTVKMRTGWNDENRNAPRLAKIAEDLGAKMITVHGRTRAQLYNGQADWKFVRNVKEQVKIPVIVNGDIKNLNDIQNALKESGADGVMIGRGAYGKPWLINQAMNFLSGSETSEPTASERLSIILEHYDNILEYYGNDTGIKMARKHIGWYSSGLQGSSEFRVRVNNMTDSTEVKENIIGFFGQ	ATGCCCCTCCAAATAGGAAATCTAACGATCGATTCTCCGGTAATTTTAGCACCAATGTCTGGAGTGACTGATTATCCATTCAGAAGTATTGTAAAAAAACTTGGTGCAAGTTTGTTAGTCTCAGAAATGATCGCAAGCAGAGCTATGATTTTGCAAACTCGCCAGAGTATGCAAAAAGCAAAAGTTGATGAGTTAACTGCTGTGCAACTCGCTGGGTGCGAGTCCGATGTTATGGCGGAGGCTGCAAAATTAAACGAGGATATGGGCGCAAAAATCATAGATATAAACTTTGGTTGCCCAGTTAAAAAAGTTATAAACGGTTATGCAGGGTCAGCGCTAATGCGCGATGAAAAAAAGGCCGCTGAGATAATTGAAGCTGTAGTCAAGGCAGTTGATGTGCCAGTTACGGTGAAAATGCGCACTGGATGGAACGACGAGAACCGCAACGCTCCACGGTTAGCGAAAATCGCAGAGAATCTTGGAGCAAAAATGATCACTGTGCACGGAAGAACAAGGGCACAACTTTATAATGGTCAAGCAGATTGGAAATTCGTTGGGAATGTCAAAGAGCAAGTAAAAATTCCAGTGATAGTAAATGGTGACATTAAAAATTTGAATGACATTCAAAATGCGCTCAAACAGTCCGGAGCAGATGGAGTGATGATAGGTCGTGGCGCTTATGGCAAACCCTGGTTGATTAATCAAGCAATGAACTTTCTAAGTGGAGGTGAAATTTCCGAGCCAACAGCTTCAGAGAAATTAAACATTATACTTGAACACTACGACAATATTCTTGAGTATTACGGAAACGACACGGGGATAAAAATGGCCCGCAAGCACATAGGCTGGTATAGTAGCGGGGTTAAAAACTCATCTGAATTTCGTGTGAGAGTAAACAACATGACAGACAGCATAGAAGTAAAAGAGAATATAGTTAGCTTTTTCAGTCAA
wMeur2_NODE_3473_length_4484_cov_25.824114_-_tRNA_dihydrouridine_synthase_B_(EC_1.-.-.-)_CDS	WP_010962313.1	7e-164	587.4	317	1	317	WP_010962313.1 MULTISPECIES: tRNA dihydrouridine synthase DusB [Wolbachia]	MPLQIGNLTIDSPVILAPMSGVTDYPFRSIVKKLGASLLVSEMIASRAMIMQTRQSLQKAKVDALTAVQLAGCEPDVMAEAAKLNEDMGAKIIDINFGCPVKKVVNGYAGSALMRDEKKAAEIIEAVVKAVNMPVTVKMRTGWNDENRNAPRLAKIAEDLGAKMITVHGRTRAQLYNGQADWKFVRNVKEQVKIPVIVNGDIKNLNDIQNALKESGADGVMIGRGAYGKPWLINQAMNFLSGSETSEPTASERLSIILEHYDNILEYYGNDTGIKMARKHIGWYSSGLQGSSEFRVRVNNMTDSTEVKENIIGFFGQ	ATGCCCCTCCAAATAGGAAATCTAACGATCGATTCTCCGGTAATTTTAGCACCAATGTCTGGAGTGACTGATTATCCATTCAGAAGTATTGTAAAAAAACTTGGTGCAAGTTTGTTAGTCTCAGAAATGATCGCAAGCAGAGCTATGATTTTGCAAACTCGCCAGAGTATGCAAAAAGCAAAAGTTGATGAGTTAACTGCTGTGCAACTCGCTGGGTGCGAGTCCGATGTTATGGCGGAGGCTGCAAAATTAAACGAGGATATGGGCGCAAAAATCATAGATATAAACTTTGGTTGCCCAGTTAAAAAAGTTATAAACGGTTATGCAGGGTCAGCGCTAATGCGCGATGAAAAAAAGGCCGCTGAGATAATTGAAGCTGTAGTCAAGGCAGTTGATGTGCCAGTTACGGTGAAAATGCGCACTGGATGGAACGACGAGAACCGCAACGCTCCACGGTTAGCGAAAATCGCAGAGAATCTTGGAGCAAAAATGATCACTGTGCACGGAAGAACAAGGGCACAACTTTATAATGGTCAAGCAGATTGGAAATTCGTTGGGAATGTCAAAGAGCAAGTAAAAATTCCAGTGATAGTAAATGGTGACATTAAAAATTTGAATGACATTCAAAATGCGCTCAAACAGTCCGGAGCAGATGGAGTGATGATAGGTCGTGGCGCTTATGGCAAACCCTGGTTGATTAATCAAGCAATGAACTTTCTAAGTGGAGGTGAAATTTCCGAGCCAACAGCTTCAGAGAAATTAAACATTATACTTGAACACTACGACAATATTCTTGAGTATTACGGAAACGACACGGGGATAAAAATGGCCCGCAAGCACATAGGCTGGTATAGTAGCGGGGTTAAAAACTCATCTGAATTTCGTGTGAGAGTAAACAACATGACAGACAGCATAGAAGTAAAAGAGAATATAGTTAGCTTTTTCAGTCAA
wMeur2_NODE_3848_length_2419_cov_23.462775_-_tRNA_dimethylallyltransferase_(EC_2.5.1.75)_CDS	WP_175937485.1	2.4e-158	568.9	296	1	296	WP_175937485.1 tRNA (adenosine(37)-N6)-dimethylallyltransferase MiaA [Wolbachia endosymbiont of Madathamugadia hiepei]	MRDNLVIITGITASGKSELCDNLIEKYGNIDIINCDSKQVYKEIPIITSQPPRQEKFYKLYGYVSARENYSVGLWLEDLKREVNSALENSRIPIIIGGSGLYISSLIKGLSSIPQISQEVRQNVSELRKNLSREEFYKLALSKDSKIQGKIFMNDSHRLSRALEVITETGKSIFVWQEHRQPPLFNNFKIYTILPERENVYRKINFRFIKMVENGAIDEVEKLLSMNLAPHLPAMKAHGVPEIIKYLKGELNLDEAIQIAQTNTRHYAKRQYTWFKNQFPNAEVIDCVEEFSLSFD	ATGAGAGATAATCTAGTAATTATTACAGGAATTACAGCTTCAGGTAAATCAGAATTATGTGATAGCTTGATAGAAAAATATGGAAATATTGACATAATAAACTGCGATTCGAAGCAGGTATATAGAGAAATACCCATAATCACTGCTCAGCCACCAAGGCAAGAAAAATTTTATAAACTATATGGTTATGTTTCAGCAAGAGAAAATTATTCCATAGGTTTATGGCTAGAGGATTTAAAGAGAGAAGTCAATAGTGCGCTGGAGAATTCACGAATACCTATCATCACTGGAGGAAGTGGGCTTTATATCAGCAGCTTAATCAAGGGCTTGTCGTCAATTCCACAAATAAGCCAGGAAGTAAGGCAAAATGTAAGTGAACTTAGGAAAAGTTTAAGTAAAGAAGAGTTCTACAAATTAGTGTTAAGCAAAGACTCAAAAATTCAAGGTAAAATATTCATGAACGACTCGCACCGACTTTCAAGGGCACTTGAAGTTATCACTGAAACTGGCAAGTCAATTTTCGTATGGCAAGAGAATAGACAGCCCCCTTTATTCAATAATTTTAAGATATATACAATTTTGCCTGAGCGTGAAAACGTATACCGAAAAATAAATTCTCGTTTTATTAAGATGGTTGAAAATGGAGCAATTGATGAAGTAGAAAAGCTACTTAGCATGAACCTAGCTCCACATTTGCCAGCTATGAAAGCACACGGGGTGCCAGAAATTATAAAGTACTTAAAAGGTGAGCTCAATTTAGATGAAGCAATACAAATTGCTCAAACAAACACAAGGCACTACGCAAAGCGCCAGTACACCTGGTTTAAAAATCAATTTCCGAGTTCTGAAGTGATTGATTGTGTAGAAGAATTTTCACTCTCTCTTGAC
wMeur2_NODE_3848_length_2419_cov_23.462775_-_tRNA_dimethylallyltransferase_(EC_2.5.1.75)_CDS	WP_041045970.1	1.2e-157	566.6	296	1	296	WP_041045970.1 tRNA (adenosine(37)-N6)-dimethylallyltransferase MiaA [Wolbachia endosymbiont of Cimex lectularius]	MRDNLVIITGITASGKSELCDNLMKRYGNIDIINCDSKQVYREIPIITAQPPRQEKFYKLYGYVSARENYSVGLWLEDLKREVNSALENSRIPVITGGSGLYISSLIKGLSSIPQISQEVRQNVSELRKNLSREEFYKLALSKDSKIQGKIFMNDSHRLSRALEVITETGKSIFVWQENRRPPLFNNFKIYTILPERGNVYRKINSRFIKMVENGAIDEVEKLLSMNLAPHLPAMKAHGVPEIIKYLKGELNLNEAIQIAQTNTRHYAKRQYTWFKNQFSSSEVIDCVEEFSLSFD	ATGAGAGATAATCTAGTAATTATTACAGGAATTACAGCTTCAGGTAAATCAGAATTATGTGATAGCTTGATAGAAAAATATGGAAATATTGACATAATAAACTGCGATTCGAAGCAGGTATATAGAGAAATACCCATAATCACTGCTCAGCCACCAAGGCAAGAAAAATTTTATAAACTATATGGTTATGTTTCAGCAAGAGAAAATTATTCCATAGGTTTATGGCTAGAGGATTTAAAGAGAGAAGTCAATAGTGCGCTGGAGAATTCACGAATACCTATCATCACTGGAGGAAGTGGGCTTTATATCAGCAGCTTAATCAAGGGCTTGTCGTCAATTCCACAAATAAGCCAGGAAGTAAGGCAAAATGTAAGTGAACTTAGGAAAAGTTTAAGTAAAGAAGAGTTCTACAAATTAGTGTTAAGCAAAGACTCAAAAATTCAAGGTAAAATATTCATGAACGACTCGCACCGACTTTCAAGGGCACTTGAAGTTATCACTGAAACTGGCAAGTCAATTTTCGTATGGCAAGAGAATAGACAGCCCCCTTTATTCAATAATTTTAAGATATATACAATTTTGCCTGAGCGTGAAAACGTATACCGAAAAATAAATTCTCGTTTTATTAAGATGGTTGAAAATGGAGCAATTGATGAAGTAGAAAAGCTACTTAGCATGAACCTAGCTCCACATTTGCCAGCTATGAAAGCACACGGGGTGCCAGAAATTATAAAGTACTTAAAAGGTGAGCTCAATTTAGATGAAGCAATACAAATTGCTCAAACAAACACAAGGCACTACGCAAAGCGCCAGTACACCTGGTTTAAAAATCAATTTCCGAGTTCTGAAGTGATTGATTGTGTAGAAGAATTTTCACTCTCTCTTGAC
wMeur2_NODE_3848_length_2419_cov_23.462775_-_tRNA_dimethylallyltransferase_(EC_2.5.1.75)_CDS	WP_038248395.1	6.1e-146	527.7	292	1	292	WP_038248395.1 tRNA (adenosine(37)-N6)-dimethylallyltransferase MiaA [Wolbachia endosymbiont of Glossina morsitans morsitans]	MKNNIVIITGITASGKSELCDNLIEKYGNISIINCDSKQVYEEIPIITAQPPKQEEFYKLYGYVSAKENYSVGLWLEDLEKEVNHALENAQIPIITGGSGLYISSLIKGLSSMPQISQEVRKNVSELRKNLSKEEFYKLALSKDPRIQGKVFMNDSHRLPRALEVITETGKSIFVWQENRQPPLFNNFKIHTILPKREDVYQKINSRFITMVENGAIDEVKKLLSMNLAPHLPAMKAHGVPEIIKYLKGEITLDEAIQIAQTNTRHYAKRQYTWFKNQFPSSEVIDCANELT	ATGAGAGATAATCTAGTAATTATTACAGGAATTACAGCTTCAGGTAAATCAGAATTATGTGATAGCTTGATAGAAAAATATGGAAATATTGACATAATAAACTGCGATTCGAAGCAGGTATATAGAGAAATACCCATAATCACTGCTCAGCCACCAAGGCAAGAAAAATTTTATAAACTATATGGTTATGTTTCAGCAAGAGAAAATTATTCCATAGGTTTATGGCTAGAGGATTTAAAGAGAGAAGTCAATAGTGCGCTGGAGAATTCACGAATACCTATCATCACTGGAGGAAGTGGGCTTTATATCAGCAGCTTAATCAAGGGCTTGTCGTCAATTCCACAAATAAGCCAGGAAGTAAGGCAAAATGTAAGTGAACTTAGGAAAAGTTTAAGTAAAGAAGAGTTCTACAAATTAGTGTTAAGCAAAGACTCAAAAATTCAAGGTAAAATATTCATGAACGACTCGCACCGACTTTCAAGGGCACTTGAAGTTATCACTGAAACTGGCAAGTCAATTTTCGTATGGCAAGAGAATAGACAGCCCCCTTTATTCAATAATTTTAAGATATATACAATTTTGCCTGAGCGTGAAAACGTATACCGAAAAATAAATTCTCGTTTTATTAAGATGGTTGAAAATGGAGCAATTGATGAAGTAGAAAAGCTACTTAGCATGAACCTAGCTCCACATTTGCCAGCTATGAAAGCACACGGGGTGCCAGAAATTATAAAGTACTTAAAAGGTGAGCTCAATTTAGATGAAGCAATACAAATTGCTCAAACAAACACAAGGCACTACGCAAAGCGCCAGTACACCTGGTTTAAAAATCAATTTCCGAGTTCTGAAGTGATTGATTGTGTAGAAGAATTTTCA
wMeur2_NODE_3848_length_2419_cov_23.462775_-_tRNA_dimethylallyltransferase_(EC_2.5.1.75)_CDS	WP_174133967.1	1e-145	526.9	292	1	292	WP_174133967.1 tRNA (adenosine(37)-N6)-dimethylallyltransferase MiaA [Wolbachia endosymbiont of Atemnus politus]	MRDNIVIITGITASGKSELCGKLVEKYGNIGIINCDSKQVYKEIPIITAQPPKQEEFYKLYGYVSAKENYSVGLWLEDLKKEVNNALESSQVPIITGGSGLYISSLIKGLSSIPQASQEVRKNVSELRENLSKEEFYKLVLSKDPRIQDKIFMNDSHRLSRALEVIIETGKSIFVWQENRQPPLFDNFKVYTILPKREDVYRKINSRFITMVENGAIDEVEKLLSMNLAPHLPAMKAHGVPEIIKYLKGEINLDEAIQIAQTNTRHYAKRQYTWFKNQFPSSEVINCANKLT	ATGAGAGATAATCTAGTAATTATTACAGGAATTACAGCTTCAGGTAAATCAGAATTATGTGATAGCTTGATAGAAAAATATGGAAATATTGACATAATAAACTGCGATTCGAAGCAGGTATATAGAGAAATACCCATAATCACTGCTCAGCCACCAAGGCAAGAAAAATTTTATAAACTATATGGTTATGTTTCAGCAAGAGAAAATTATTCCATAGGTTTATGGCTAGAGGATTTAAAGAGAGAAGTCAATAGTGCGCTGGAGAATTCACGAATACCTATCATCACTGGAGGAAGTGGGCTTTATATCAGCAGCTTAATCAAGGGCTTGTCGTCAATTCCACAAATAAGCCAGGAAGTAAGGCAAAATGTAAGTGAACTTAGGAAAAGTTTAAGTAAAGAAGAGTTCTACAAATTAGTGTTAAGCAAAGACTCAAAAATTCAAGGTAAAATATTCATGAACGACTCGCACCGACTTTCAAGGGCACTTGAAGTTATCACTGAAACTGGCAAGTCAATTTTCGTATGGCAAGAGAATAGACAGCCCCCTTTATTCAATAATTTTAAGATATATACAATTTTGCCTGAGCGTGAAAACGTATACCGAAAAATAAATTCTCGTTTTATTAAGATGGTTGAAAATGGAGCAATTGATGAAGTAGAAAAGCTACTTAGCATGAACCTAGCTCCACATTTGCCAGCTATGAAAGCACACGGGGTGCCAGAAATTATAAAGTACTTAAAAGGTGAGCTCAATTTAGATGAAGCAATACAAATTGCTCAAACAAACACAAGGCACTACGCAAAGCGCCAGTACACCTGGTTTAAAAATCAATTTCCGAGTTCTGAAGTGATTGATTGTGTAGAAGAATTTTCA
wMeur2_NODE_3848_length_2419_cov_23.462775_-_tRNA_dimethylallyltransferase_(EC_2.5.1.75)_CDS	WP_182320731.1	1.8e-145	526.2	292	1	292	WP_182320731.1 tRNA (adenosine(37)-N6)-dimethylallyltransferase MiaA [Wolbachia pipientis]	MKNNIVIITGITASGKSELCDNLIEKHGNISIINCDSKQVYEEIPIITAQPPKQEEFYKLYGYVSAKENYSVGLWLEDLEKEVNHALENAQIPIITGGSGLYISSLIKGLSSMPQISQEVRKNVSELRKNLSKEEFYKLALSKDPRIQGKVFMNDSHRLSRALEVITETGKSIFVWQENRQPPLFNNFKIHTILPKREDVYQKINSRFITMVKNGAIDEVKKLLSMNLAPHLPAMKAHGVPEIIKYLKGEITLDEAIQIAQTNTRHYAKRQYTWFKNQFPSSEVIDCANELT	ATGAGAGATAATCTAGTAATTATTACAGGAATTACAGCTTCAGGTAAATCAGAATTATGTGATAGCTTGATAGAAAAATATGGAAATATTGACATAATAAACTGCGATTCGAAGCAGGTATATAGAGAAATACCCATAATCACTGCTCAGCCACCAAGGCAAGAAAAATTTTATAAACTATATGGTTATGTTTCAGCAAGAGAAAATTATTCCATAGGTTTATGGCTAGAGGATTTAAAGAGAGAAGTCAATAGTGCGCTGGAGAATTCACGAATACCTATCATCACTGGAGGAAGTGGGCTTTATATCAGCAGCTTAATCAAGGGCTTGTCGTCAATTCCACAAATAAGCCAGGAAGTAAGGCAAAATGTAAGTGAACTTAGGAAAAGTTTAAGTAAAGAAGAGTTCTACAAATTAGTGTTAAGCAAAGACTCAAAAATTCAAGGTAAAATATTCATGAACGACTCGCACCGACTTTCAAGGGCACTTGAAGTTATCACTGAAACTGGCAAGTCAATTTTCGTATGGCAAGAGAATAGACAGCCCCCTTTATTCAATAATTTTAAGATATATACAATTTTGCCTGAGCGTGAAAACGTATACCGAAAAATAAATTCTCGTTTTATTAAGATGGTTGAAAATGGAGCAATTGATGAAGTAGAAAAGCTACTTAGCATGAACCTAGCTCCACATTTGCCAGCTATGAAAGCACACGGGGTGCCAGAAATTATAAAGTACTTAAAAGGTGAGCTCAATTTAGATGAAGCAATACAAATTGCTCAAACAAACACAAGGCACTACGCAAAGCGCCAGTACACCTGGTTTAAAAATCAATTTCCGAGTTCTGAAGTGATTGATTGTGTAGAAGAATTTTCA
wMeur2_NODE_3606_length_3637_cov_26.175042_-_tRNA_nucleotidyltransferase_(EC_2.7.7.21)_(EC_2.7.7.25)_CDS	WP_041045355.1	1.5e-205	726.1	388	1	388	WP_041045355.1 CCA tRNA nucleotidyltransferase [Wolbachia endosymbiont of Cimex lectularius]	MQVDHETSLIIDAIEKFGSEARLVGGCVRDSILQCDIHDIDLATNLLPNQAIEALKLRNIKTIPTGLKHGTITAVLNQRSFEITTLRYDTQCDGRHAKVEFTNNWQADASRRDFTFNALYADKYGHIYDYFGGTQDLKARRLNFIGNAEDRIKEDYLRILRVFRFHAKICVGNLSDEILDVCKKHSHMIQNLSGERIRDEMFKLLECDDPAPTLKSMQKSDVLQKIIPKEVKCKILSSPLLFGTDAIIKLALLLKTTEDRQNLGEYISKFLRLSNKQRKKLLFLLSNDIKTELSEKEQEKYISLFGRELYCDLVKICGVESGTNVDEYISFAKVFDIPKFPLSGDDLINIGYQSGKSLGRSLELLKQHWGDNSYSLTKEELLLYAKNL	ATGCAAGTTGACCATGAGACTAGTTTAATCATTGATGCCATAGAGAAATTTGGTGGTGAGGCAAGGCTTGTCGGTGGGTGTGTAAGGGACTCAATTCTGCAGCGTGACATTCACGACATTGACCTCGCTACTAATCTACTGCCTAATCAAGCAATTGAAGCGCTCAAACTTCACAATATAAAAACCATTCCAACTGGTTTAAACCATGGAACTATCACTGCAGTTTTAAACAAAAGATCTTTTGAGATCACAACGCTAAGGTATGATACTCAATGCGACGGTAGACATGCGAAAGTAGAATTTACCAATAATTGGCAAGCTGATGCTTCAAGGCGCGACTTCACGTTTAACGCACTATATGCAGACAAGCATGGTCATATATATGACTACTTCAGTGGTACTCAGGACTTAAAAGCGCGAAGGTTAAACTTTATAGGCAATGCTGAAGATAGAATTAAGGAAGACTATCTGCGTATTTTAAGAGTATTTCGGTTTCACGCAAAAATATGCGTTGGAGATTTGAGTGATGAAATATTGGACGTATGCAAAAAGCATTCGCACATGATCCAAAACCTCTCTGGAGAGAGAATAAGAGACGAAATGTTTAAATTGCTAGAGTGTGATGACCCCGCTCCAACGCTCAAAAGCATGCAAAAATCTGATGTTTTGCAAAAAATTATTCCAAAAGAAGTAAAATGCGAAATTCTTTCCTCACCGCTTCTTTTTGGTGCTGATGCGATAGTAAAATTAGCGTTGCTCCTTAGAACTACCAAAGACAGGCTAAATCTTGGAGAATACGTAAGCAAGTTTTTACGTCTTTCAAACAAGCAAAAGAAAAAGCTGTTGTTTTTATTATCCAATAATATCAAAACAGGGCTTTCAGAAAAAGAGCAAAAAAAATACATATCTTTATTTGGTAAAGAATTATATTGTGATTTAGTGAAAATTTGTGGTGTTGAGTCTGGAGCAAACGTTGATGAATATATCTCATTTGCTAAGGTATTCGATATTCCCAAATTTCCCTTGTCTGGCGATGATTTGATAAATATAGGTTATCAGTCAGGGAAAAGTTTAGGTAGAAGTTTAGAGTTGCTAAAACAATATTGGGAAGACAGCTCCTATTCCTTAACGAAAGAGGAGTTATTACTCCATGCTAAGAGCCTA
wMeur2_NODE_3606_length_3637_cov_26.175042_-_tRNA_nucleotidyltransferase_(EC_2.7.7.21)_(EC_2.7.7.25)_CDS	WP_175937719.1	2e-205	725.7	388	1	388	WP_175937719.1 CCA tRNA nucleotidyltransferase [Wolbachia endosymbiont of Madathamugadia hiepei]	MQVDHETSLIIDAIEKFGGEARLVGGCVRDSILQRDIHDIDLATNLLSNQAIEALKLRNIKTIPTGLKHGTITAVLNQRSFEITTLRYDTQCDGRHAKVEFTNNWQADASRRDFTFNALYADKYGHIYDYFGGTQDLKVRRLNFIGNAEDRIKEDYLRILRVFRFHAKICVGNLSDEILDVCKKHSHMIQNLSGERIRDEMFKLLECDDPAPTLKSMQKSDVLQKIIPKEVKCEILSSPLLFGTDAIVKLALLLRTNEDRQNLGEYISKFLHLSNKQRKKLLFLLSNDIKTELSEKEQKKYISLFGRELYCDLVKICGVESGTNVDEYISFAKVFDIPKFPLSGNDLINIGYQSGKSLGRSLELLKQHWEGNSYSLTKEELLLYAKNL	ATGCAAGTTGACCATGAGACTAGTTTAATCATTGATGCCATAGAGAAATTTGGTGGTGAGGCAAGGCTTGTCGGTGGGTGTGTAAGGGACTCAATTCTGCAGCGTGACATTCACGACATTGACCTCGCTACTAATCTACTGCCTAATCAAGCAATTGAAGCGCTCAAACTTCACAATATAAAAACCATTCCAACTGGTTTAAACCATGGAACTATCACTGCAGTTTTAAACAAAAGATCTTTTGAGATCACAACGCTAAGGTATGATACTCAATGCGACGGTAGACATGCGAAAGTAGAATTTACCAATAATTGGCAAGCTGATGCTTCAAGGCGCGACTTCACGTTTAACGCACTATATGCAGACAAGCATGGTCATATATATGACTACTTCAGTGGTACTCAGGACTTAAAAGCGCGAAGGTTAAACTTTATAGGCAATGCTGAAGATAGAATTAAGGAAGACTATCTGCGTATTTTAAGAGTATTTCGGTTTCACGCAAAAATATGCGTTGGAGATTTGAGTGATGAAATATTGGACGTATGCAAAAAGCATTCGCACATGATCCAAAACCTCTCTGGAGAGAGAATAAGAGACGAAATGTTTAAATTGCTAGAGTGTGATGACCCCGCTCCAACGCTCAAAAGCATGCAAAAATCTGATGTTTTGCAAAAAATTATTCCAAAAGAAGTAAAATGCGAAATTCTTTCCTCACCGCTTCTTTTTGGTGCTGATGCGATAGTAAAATTAGCGTTGCTCCTTAGAACTACCAAAGACAGGCTAAATCTTGGAGAATACGTAAGCAAGTTTTTACGTCTTTCAAACAAGCAAAAGAAAAAGCTGTTGTTTTTATTATCCAATAATATCAAAACAGGGCTTTCAGAAAAAGAGCAAAAAAAATACATATCTTTATTTGGTAAAGAATTATATTGTGATTTAGTGAAAATTTGTGGTGTTGAGTCTGGAGCAAACGTTGATGAATATATCTCATTTGCTAAGGTATTCGATATTCCCAAATTTCCCTTGTCTGGCGATGATTTGATAAATATAGGTTATCAGTCAGGGAAAAGTTTAGGTAGAAGTTTAGAGTTGCTAAAACAATATTGGGAAGACAGCTCCTATTCCTTAACGAAAGAGGAGTTATTACTCCATGCTAAGAGCCTA
wMeur2_NODE_3606_length_3637_cov_26.175042_-_tRNA_nucleotidyltransferase_(EC_2.7.7.21)_(EC_2.7.7.25)_CDS	WP_174132726.1	3e-201	711.8	386	1	386	WP_174132726.1 CCA tRNA nucleotidyltransferase [Wolbachia endosymbiont of Atemnus politus]	MQVDHETSLIIDAIEKFGGEARLVGGCVRDSILQRDVHDIDLATNLLPGQVIEALKLCNIKAIPTGLKHGTITAVLNQRSFEITTLRYDVKCDGRHAKVEFTNDWQADASRRDFTFNALYADKHGHIYDYFGGIQDLKAQRLNFIGNAEDRIKEDYLRILRVFRFHAKICVGDLSDEILDVCKQHSHMIQNLSGERIRDEMFKLLECDNPAPTLKSMQESDVLQKIIPKEVKCEILSSPLLFGADVLVKLALLLRTTKKNDRFGEYVSKFLRLSNKQKKKLLFLLSNNIKTELSEKEQKKYISLFDKELYCDLVKICGVESGANVDEYISFAKVFDIPKFPLSGDDLINIGHQPGKSLGRSLELLKQHWEDSSYSLTKEELLLYAK	ATGCAAGTTGACCATGAGACTAGTTTAATCATTGATGCCATAGAGAAATTTGGTGGTGAGGCAAGGCTTGTCGGTGGGTGTGTAAGGGACTCAATTCTGCAGCGTGACATTCACGACATTGACCTCGCTACTAATCTACTGCCTAATCAAGCAATTGAAGCGCTCAAACTTCACAATATAAAAACCATTCCAACTGGTTTAAACCATGGAACTATCACTGCAGTTTTAAACAAAAGATCTTTTGAGATCACAACGCTAAGGTATGATACTCAATGCGACGGTAGACATGCGAAAGTAGAATTTACCAATAATTGGCAAGCTGATGCTTCAAGGCGCGACTTCACGTTTAACGCACTATATGCAGACAAGCATGGTCATATATATGACTACTTCAGTGGTACTCAGGACTTAAAAGCGCGAAGGTTAAACTTTATAGGCAATGCTGAAGATAGAATTAAGGAAGACTATCTGCGTATTTTAAGAGTATTTCGGTTTCACGCAAAAATATGCGTTGGAGATTTGAGTGATGAAATATTGGACGTATGCAAAAAGCATTCGCACATGATCCAAAACCTCTCTGGAGAGAGAATAAGAGACGAAATGTTTAAATTGCTAGAGTGTGATGACCCCGCTCCAACGCTCAAAAGCATGCAAAAATCTGATGTTTTGCAAAAAATTATTCCAAAAGAAGTAAAATGCGAAATTCTTTCCTCACCGCTTCTTTTTGGTGCTGATGCGATAGTAAAATTAGCGTTGCTCCTTAGAACTACCAAAGACAGGCTAAATCTTGGAGAATACGTAAGCAAGTTTTTACGTCTTTCAAACAAGCAAAAGAAAAAGCTGTTGTTTTTATTATCCAATAATATCAAAACAGGGCTTTCAGAAAAAGAGCAAAAAAAATACATATCTTTATTTGGTAAAGAATTATATTGTGATTTAGTGAAAATTTGTGGTGTTGAGTCTGGAGCAAACGTTGATGAATATATCTCATTTGCTAAGGTATTCGATATTCCCAAATTTCCCTTGTCTGGCGATGATTTGATAAATATAGGTTATCAGTCAGGGAAAAGTTTAGGTAGAAGTTTAGAGTTGCTAAAACAATATTGGGAAGACAGCTCCTATTCCTTAACGAAAGAGGAGTTATTACTCCATGCTAAG
wMeur2_NODE_3606_length_3637_cov_26.175042_-_tRNA_nucleotidyltransferase_(EC_2.7.7.21)_(EC_2.7.7.25)_CDS	WP_213862916.1	2.6e-197	698.7	390	1	390	WP_213862916.1 CCA tRNA nucleotidyltransferase [Wolbachia endosymbiont of Rhagoletis cerasi]	MQVDHETSLIIDAIEEFGGEARLVGGCVRDSILQRDVHDIDLATNLLPNQTIKALKLRNIKTIPTGLKHGTITAVLNQRSFEITTLRHDVKCDGRHAKVEFTNNWQADASRRDFTFNALYADKHGHIYDYFGGIEDLKARRLNFIGNAEDRIKEDYLRILRAFRFHAKICVGDLSDEILNVCKKHSHMIQNLSGERIRDEILKLLECNDPFPTLKSMQESDVLQKIIPKEVKCEILSSPLLLGTDALVKLALLLRTTKKNDRLSLGEYVSKFLRLSNKQKKKLLFLLSNDIKTELSEKEQKKYISLFGRELYCDLVKICGVESGENVDEYISFANTFNIPKFPLSGDDLISIGHQPGKSLGRNLELLKQHWEDSSYTLTKEELVLYAKSL	ATGCAAGTTGACCATGAGACTAGTTTAATCATTGATGCCATAGAGAAATTTGGTGGTGAGGCAAGGCTTGTCGGTGGGTGTGTAAGGGACTCAATTCTGCAGCGTGACATTCACGACATTGACCTCGCTACTAATCTACTGCCTAATCAAGCAATTGAAGCGCTCAAACTTCACAATATAAAAACCATTCCAACTGGTTTAAACCATGGAACTATCACTGCAGTTTTAAACAAAAGATCTTTTGAGATCACAACGCTAAGGTATGATACTCAATGCGACGGTAGACATGCGAAAGTAGAATTTACCAATAATTGGCAAGCTGATGCTTCAAGGCGCGACTTCACGTTTAACGCACTATATGCAGACAAGCATGGTCATATATATGACTACTTCAGTGGTACTCAGGACTTAAAAGCGCGAAGGTTAAACTTTATAGGCAATGCTGAAGATAGAATTAAGGAAGACTATCTGCGTATTTTAAGAGTATTTCGGTTTCACGCAAAAATATGCGTTGGAGATTTGAGTGATGAAATATTGGACGTATGCAAAAAGCATTCGCACATGATCCAAAACCTCTCTGGAGAGAGAATAAGAGACGAAATGTTTAAATTGCTAGAGTGTGATGACCCCGCTCCAACGCTCAAAAGCATGCAAAAATCTGATGTTTTGCAAAAAATTATTCCAAAAGAAGTAAAATGCGAAATTCTTTCCTCACCGCTTCTTTTTGGTGCTGATGCGATAGTAAAATTAGCGTTGCTCCTTAGAACTACCAAAGACAGGCTAAATCTTGGAGAATACGTAAGCAAGTTTTTACGTCTTTCAAACAAGCAAAAGAAAAAGCTGTTGTTTTTATTATCCAATAATATCAAAACAGGGCTTTCAGAAAAAGAGCAAAAAAAATACATATCTTTATTTGGTAAAGAATTATATTGTGATTTAGTGAAAATTTGTGGTGTTGAGTCTGGAGCAAACGTTGATGAATATATCTCATTTGCTAAGGTATTCGATATTCCCAAATTTCCCTTGTCTGGCGATGATTTGATAAATATAGGTTATCAGTCAGGGAAAAGTTTAGGTAGAAGTTTAGAGTTGCTAAAACAATATTGGGAAGACAGCTCCTATTCCTTAACGAAAGAGGAGTTATTACTCCATGCTAAGAGCCTA
wMeur2_NODE_3606_length_3637_cov_26.175042_-_tRNA_nucleotidyltransferase_(EC_2.7.7.21)_(EC_2.7.7.25)_CDS	WP_209472931.1	7.7e-197	697.2	390	1	390	WP_209472931.1 CCA tRNA nucleotidyltransferase [Wolbachia endosymbiont of Wiebesia pumilae]	MQVDHETSLIIDAIEEFGGEARLVGGCVRDSILQRDVHDIDLATNLLPNQTIKALKLRNIKTIPTGLKHGTITAVLNQRSFEITTLRHDVKCDGRHAKVEFTNNWQADASRRDFTFNALYADKHGHIYDYFGGIEDLKARRLNFIGNAEDRIKEDYLRILRAFRFHAKICVGDLSDEILNVCKKHSHMIQNLSGERIRDEILELLECNDPFPTLKSMQESDVLQKIIPKEVKCEILSSPLLLGTDALVKLALLLRTTKKNDRLSLGEYVSKFLRLSNKQKKKLLFLLSNDIKTELSEKEQKKYISLFGRELYCDLVKICGVESGENVDEYISFANTFNIPKFPLSGDDLISIGHQPGKSLGRNLELLKQHWEDSSYTLTKEELVLYAKSL	ATGCAAGTTGACCATGAGACTAGTTTAATCATTGATGCCATAGAGAAATTTGGTGGTGAGGCAAGGCTTGTCGGTGGGTGTGTAAGGGACTCAATTCTGCAGCGTGACATTCACGACATTGACCTCGCTACTAATCTACTGCCTAATCAAGCAATTGAAGCGCTCAAACTTCACAATATAAAAACCATTCCAACTGGTTTAAACCATGGAACTATCACTGCAGTTTTAAACAAAAGATCTTTTGAGATCACAACGCTAAGGTATGATACTCAATGCGACGGTAGACATGCGAAAGTAGAATTTACCAATAATTGGCAAGCTGATGCTTCAAGGCGCGACTTCACGTTTAACGCACTATATGCAGACAAGCATGGTCATATATATGACTACTTCAGTGGTACTCAGGACTTAAAAGCGCGAAGGTTAAACTTTATAGGCAATGCTGAAGATAGAATTAAGGAAGACTATCTGCGTATTTTAAGAGTATTTCGGTTTCACGCAAAAATATGCGTTGGAGATTTGAGTGATGAAATATTGGACGTATGCAAAAAGCATTCGCACATGATCCAAAACCTCTCTGGAGAGAGAATAAGAGACGAAATGTTTAAATTGCTAGAGTGTGATGACCCCGCTCCAACGCTCAAAAGCATGCAAAAATCTGATGTTTTGCAAAAAATTATTCCAAAAGAAGTAAAATGCGAAATTCTTTCCTCACCGCTTCTTTTTGGTGCTGATGCGATAGTAAAATTAGCGTTGCTCCTTAGAACTACCAAAGACAGGCTAAATCTTGGAGAATACGTAAGCAAGTTTTTACGTCTTTCAAACAAGCAAAAGAAAAAGCTGTTGTTTTTATTATCCAATAATATCAAAACAGGGCTTTCAGAAAAAGAGCAAAAAAAATACATATCTTTATTTGGTAAAGAATTATATTGTGATTTAGTGAAAATTTGTGGTGTTGAGTCTGGAGCAAACGTTGATGAATATATCTCATTTGCTAAGGTATTCGATATTCCCAAATTTCCCTTGTCTGGCGATGATTTGATAAATATAGGTTATCAGTCAGGGAAAAGTTTAGGTAGAAGTTTAGAGTTGCTAAAACAATATTGGGAAGACAGCTCCTATTCCTTAACGAAAGAGGAGTTATTACTCCATGCTAAGAGCCTA
wMeur2_NODE_2917_length_8842_cov_24.356777_-_tRNA_pseudouridine_synthase_A_(EC_4.2.1.70)_CDS	WP_041046139.1	4.2e-132	481.5	245	1	245	WP_041046139.1 tRNA pseudouridine(38-40) synthase TruA [Wolbachia endosymbiont of Cimex lectularius]	MRYKITIEYNGSSFSGWQKQQHSANSIQETIENAIFNFSGEKVTLYCGGRTDAGVHALGQVAHFDMEREFELYRIRNAINYHLKSIPVVVLNVEVVDDEFHARFLAKKRHYEYRIINRYAPAALEAGYVWQIFNPLDVNIMREAAKHLLGKHNLSSFRSKDCQAANPVRTIDDIEIVQNGSHIYIKISAISFLHNQVRIIVGTLVKFGKNKTNPQEMLNILNKRKRNAAGVTAPPCGLYLVKIDY	GTGCGATACAAAATAACGATAGAATATAATGGTAGTGGTTTCTCTGGTTGGCAGAAACAACAACATTCTGCTAACTCAATCCAGGAGACCATAGAAAATGCTATATTTAACTTCAGTGGAGAGAAAGTCACTTTACACTGCGGTGGCAGGACTGATGCAGGAGTTCATGCTTTAGGACAAGTTGCTCATTTTGATATGGAGAGGGAATTTGAGCTTTACAGAATAAGGAACGCAATAAATTATCACTTAAAATCAATTCCCATAGTTGTGCTCAATGCAGAAGTTGTAGATAATGAGTTTCACGCGCGATTCTCAGCAAAAAAAAGGCACTATGAATATAGAATAATTAACCGCTATGCTCCTGCAGCTTTGGAAGCTGGTTATGTATGGCAAGTATTTAACCCACTTGACGTAAACATCATGCGTGAAGCAGCTAAACACCTGCTTGGAAAGCACAACCTTTCAAGTTTCCGCTCAAAAGACTGTCAAGCTGCAAATCCGGTAAGAACGATTGATGATATCGAGATAGCACAAAATGGGAGTCATATATACATCAAAATATCCGCTATTTCTTTTTTACATAATCAAGTGAGGATCATTGTCGGTACTTTGGTTGAATTTGGAAAAAACAAAACTAATCCACAAGAAATGCTAAATATATTAAACCAACGCAAAAGAAATGCTGCTGGAGTTACTGCACCACCTTGCGGTTTATATTTGGTAAAGATAGATTAC
wMeur2_NODE_2917_length_8842_cov_24.356777_-_tRNA_pseudouridine_synthase_A_(EC_4.2.1.70)_CDS	WP_175937432.1	1.2e-131	479.9	245	1	245	WP_175937432.1 tRNA pseudouridine(38-40) synthase TruA [Wolbachia endosymbiont of Madathamugadia hiepei]	MRYKITIEYNGSSFSGWQKQQHSANSIQETIENAIFNFSGEKVTLYCGGRTDAGVHALGQVAHFDMERECELYRIRNAINYHLKSIPIVVLNAEVVDDEFHARFSAKKRHYEYRIINRYATAALEAGYVWQVFNPLDVNIMCEAAKHLLGKHNLSSFRSKDCQAANPVRTIDDIEIVQNGSHIYIKISAISFLHNQVRIIVGTLVEFGKNKTNPQEMLNILNQRKRNAAGVTAPPCGLYLVKIDY	GTGCGATACAAAATAACGATAGAATATAATGGTAGTGGTTTCTCTGGTTGGCAGAAACAACAACATTCTGCTAACTCAATCCAGGAGACCATAGAAAATGCTATATTTAACTTCAGTGGAGAGAAAGTCACTTTACACTGCGGTGGCAGGACTGATGCAGGAGTTCATGCTTTAGGACAAGTTGCTCATTTTGATATGGAGAGGGAATTTGAGCTTTACAGAATAAGGAACGCAATAAATTATCACTTAAAATCAATTCCCATAGTTGTGCTCAATGCAGAAGTTGTAGATAATGAGTTTCACGCGCGATTCTCAGCAAAAAAAAGGCACTATGAATATAGAATAATTAACCGCTATGCTCCTGCAGCTTTGGAAGCTGGTTATGTATGGCAAGTATTTAACCCACTTGACGTAAACATCATGCGTGAAGCAGCTAAACACCTGCTTGGAAAGCACAACCTTTCAAGTTTCCGCTCAAAAGACTGTCAAGCTGCAAATCCGGTAAGAACGATTGATGATATCGAGATAGCACAAAATGGGAGTCATATATACATCAAAATATCCGCTATTTCTTTTTTACATAATCAAGTGAGGATCATTGTCGGTACTTTGGTTGAATTTGGAAAAAACAAAACTAATCCACAAGAAATGCTAAATATATTAAACCAACGCAAAAGAAATGCTGCTGGAGTTACTGCACCACCTTGCGGTTTATATTTGGTAAAGATAGATTAC
wMeur2_NODE_2917_length_8842_cov_24.356777_-_tRNA_pseudouridine_synthase_A_(EC_4.2.1.70)_CDS	WP_168455473.1	1.1e-127	466.8	245	1	245	WP_168455473.1 tRNA pseudouridine(38-40) synthase TruA [Wolbachia endosymbiont of Ctenocephalides felis wCfeJ]	MRYKITIEYNGSSFSGWQKQQHSTNSIQETIENAIFNFSGEKVTLYCGGRTDAGVHALGQVAHFDMAREFELYRIRNAINYHLKSIPIAVLSAEVVDNVFHARFSAKKRHYEYRITNRYAPAALEAGYVWQVFNPLDVNIMREAAKYLLGKHNLSSFRSKDCQAANPVRTIDNIEIAQNESHIYIKISAISFLHNQVRIIVGTLVEFGKNRTNPQEMLNILRQCKRNAAGVTAPPCGLYLVKIDY	GTGCGATACAAAATAACGATAGAATATAATGGTAGTGGTTTCTCTGGTTGGCAGAAACAACAACATTCTGCTAACTCAATCCAGGAGACCATAGAAAATGCTATATTTAACTTCAGTGGAGAGAAAGTCACTTTACACTGCGGTGGCAGGACTGATGCAGGAGTTCATGCTTTAGGACAAGTTGCTCATTTTGATATGGAGAGGGAATTTGAGCTTTACAGAATAAGGAACGCAATAAATTATCACTTAAAATCAATTCCCATAGTTGTGCTCAATGCAGAAGTTGTAGATAATGAGTTTCACGCGCGATTCTCAGCAAAAAAAAGGCACTATGAATATAGAATAATTAACCGCTATGCTCCTGCAGCTTTGGAAGCTGGTTATGTATGGCAAGTATTTAACCCACTTGACGTAAACATCATGCGTGAAGCAGCTAAACACCTGCTTGGAAAGCACAACCTTTCAAGTTTCCGCTCAAAAGACTGTCAAGCTGCAAATCCGGTAAGAACGATTGATGATATCGAGATAGCACAAAATGGGAGTCATATATACATCAAAATATCCGCTATTTCTTTTTTACATAATCAAGTGAGGATCATTGTCGGTACTTTGGTTGAATTTGGAAAAAACAAAACTAATCCACAAGAAATGCTAAATATATTAAACCAACGCAAAAGAAATGCTGCTGGAGTTACTGCACCACCTTGCGGTTTATATTTGGTAAAGATAGATTAC
wMeur2_NODE_2917_length_8842_cov_24.356777_-_tRNA_pseudouridine_synthase_A_(EC_4.2.1.70)_CDS	OAL99383.1	1.2e-126	463.4	245	1	245	OAL99383.1 pseudouridine synthase [Wolbachia endosymbiont of Dactylopius coccus]	MRYKITIEYNGSSFSGWQKQQHSANSIQEKIENAIFNFSGEKVTLYCGGRTDAGVHALGQVAHFDMEKEFELYRIRNAINYHLKSIPIVVLNAEVVDDAFHARFSAKRRYYEYRIVNRYAPAALETGYVWQVFNPLDVNIMREAAKHLLGKHDLSSFRSKDCQAANPIRTIDDIDVIQNGSHIHIKISAISFLHNQVRIIVGTLVEFGKNRTNPQEMLNILNQCKRNAAGVTAPPFGLYLVKIDY	GTGCGATACAAAATAACGATAGAATATAATGGTAGTGGTTTCTCTGGTTGGCAGAAACAACAACATTCTGCTAACTCAATCCAGGAGACCATAGAAAATGCTATATTTAACTTCAGTGGAGAGAAAGTCACTTTACACTGCGGTGGCAGGACTGATGCAGGAGTTCATGCTTTAGGACAAGTTGCTCATTTTGATATGGAGAGGGAATTTGAGCTTTACAGAATAAGGAACGCAATAAATTATCACTTAAAATCAATTCCCATAGTTGTGCTCAATGCAGAAGTTGTAGATAATGAGTTTCACGCGCGATTCTCAGCAAAAAAAAGGCACTATGAATATAGAATAATTAACCGCTATGCTCCTGCAGCTTTGGAAGCTGGTTATGTATGGCAAGTATTTAACCCACTTGACGTAAACATCATGCGTGAAGCAGCTAAACACCTGCTTGGAAAGCACAACCTTTCAAGTTTCCGCTCAAAAGACTGTCAAGCTGCAAATCCGGTAAGAACGATTGATGATATCGAGATAGCACAAAATGGGAGTCATATATACATCAAAATATCCGCTATTTCTTTTTTACATAATCAAGTGAGGATCATTGTCGGTACTTTGGTTGAATTTGGAAAAAACAAAACTAATCCACAAGAAATGCTAAATATATTAAACCAACGCAAAAGAAATGCTGCTGGAGTTACTGCACCACCTTGCGGTTTATATTTGGTAAAGATAGATTAC
wMeur2_NODE_2917_length_8842_cov_24.356777_-_tRNA_pseudouridine_synthase_A_(EC_4.2.1.70)_CDS	AAW71016.1	3.4e-126	461.8	245	5	249	AAW71016.1 Pseudouridylate synthase (tRNA psi55) [Wolbachia endosymbiont strain TRS of Brugia malayi]	VRYKITIEYNGSSFSGWQKQQHSANSIQETIENAIFNFSGEKVTLHCGGRTDAGVHALGQVAHFDMERKFELYKIRNAINYHLKSIPIVVLNAETVDNTFHSRFSAKKRYYEYRIINRYAPAALEAGYAWQVFNPLDVNIMREAAKYLLGKHNLLSFRSKDCQATNPIRTIDDIDIVQNGSHIYIKISAISFLHNQVRIIVGTLVEFGKSRTNPQKMLNILNQCKRNAAGVTAPPFGLYLAKIDY	GTGCGATACAAAATAACGATAGAATATAATGGTAGTGGTTTCTCTGGTTGGCAGAAACAACAACATTCTGCTAACTCAATCCAGGAGACCATAGAAAATGCTATATTTAACTTCAGTGGAGAGAAAGTCACTTTACACTGCGGTGGCAGGACTGATGCAGGAGTTCATGCTTTAGGACAAGTTGCTCATTTTGATATGGAGAGGGAATTTGAGCTTTACAGAATAAGGAACGCAATAAATTATCACTTAAAATCAATTCCCATAGTTGTGCTCAATGCAGAAGTTGTAGATAATGAGTTTCACGCGCGATTCTCAGCAAAAAAAAGGCACTATGAATATAGAATAATTAACCGCTATGCTCCTGCAGCTTTGGAAGCTGGTTATGTATGGCAAGTATTTAACCCACTTGACGTAAACATCATGCGTGAAGCAGCTAAACACCTGCTTGGAAAGCACAACCTTTCAAGTTTCCGCTCAAAAGACTGTCAAGCTGCAAATCCGGTAAGAACGATTGATGATATCGAGATAGCACAAAATGGGAGTCATATATACATCAAAATATCCGCTATTTCTTTTTTACATAATCAAGTGAGGATCATTGTCGGTACTTTGGTTGAATTTGGAAAAAACAAAACTAATCCACAAGAAATGCTAAATATATTAAACCAACGCAAAAGAAATGCTGCTGGAGTTACTGCACCACCTTGCGGTTTATATTTGGTAAAGATAGATTAC
wMeur2_NODE_3043_length_7774_cov_28.344216_-_tRNA_pseudouridine_synthase_B_(EC_4.2.1.70)_CDS	WP_175937285.1	3.9e-122	448.4	237	1	237	WP_175937285.1 tRNA pseudouridine(55) synthase TruB [Wolbachia endosymbiont of Madathamugadia hiepei]	MIHGWLNLDKSIGISSAQAVAQVKKIFGIKKAGHLGTLDPLASGVLPIALGEATKTIPYLFCDSKAYNFTIKWGEQKTTDDLDGDTIKASNIKPEYNQINCAIKNFVGEIAQTPPQFSAIKINGTRAYKLARSGQKANIKPRLVRIYELKLISADTINNSADFSMLCGSGVYVRSIARDLGIALNCFGHITQLRRTMVGSFRETESVTIEQLVEKIRFSVSFQRVTLESRKKEEWIP	ATGATACATGGTTGGCTGAATCTCGACAAAACAATAGGAATTAGTTCTGCACAAGCTGTAGCCCAAGTGAAAAAGATTTTTGGAATTAAAAAAGCTGGTCATTTGGGAACCCTTGACCCCTTAGCTTCAGGCGTGTTGCCAATTGCCCTTGGCGAGGCAACAAAAACTATACCGTATTTATCTTGCGACTTAAAGGCATACAATTTCACAATAAAATGGGGAGAGCAAAAAACCACAGACGACTTAGATGGTGATACTATTAAAGCTAGCAACATAAAGCCTGAGTATAACCAAATAAACTGTGCGATCAAGAACTTTGTTGGTGAAATAGCACAAACTCCCCCTCAATTCTCAGCAATAAAAATCAATGGGACAAGGGCATATAAATTAGCAAGAAGTGGGCAAAAAGCGAATATAAAGCCCCGCTTAGTGCGAATATATGAACTTAAATTGATCTCTGCTAATATCATAAATAACAGTGCTGATTTTTCTATGCTGTGCGGTAGTGGCGTGTATGTGAGGTCAATTGCAAGAGATCTTGGAATCGCGTTAAATTGCTTTGGACATATTACACAATTAAGAAGGACCATGGTAGGCAGTTTTAGAGAAACCGAATCAGTGACAATTGAACAGCTTGTTGAAAAAATTCGCTTTTCGGTGTCATTCCAGCGCGTGACGCTGGAATCCAGAAAAAAAAGAAGAATGGATCCC
wMeur2_NODE_3043_length_7774_cov_28.344216_-_tRNA_pseudouridine_synthase_B_(EC_4.2.1.70)_CDS	WP_168455300.1	6.3e-112	414.5	232	1	232	WP_168455300.1 tRNA pseudouridine(55) synthase TruB [Wolbachia endosymbiont of Ctenocephalides felis wCfeJ]	MIHGWLNLDKPIGISSAQAVTQIKKIFGIKKAGHLGTLDPLASGVLPIALGEATKTIPYLPCNLKAYNFTIKWGEQRTTDDLDGDTIKASNIKPKCNQIDRAIKNFVGEITQTPPQFSAIKINGTRAYKLARSGQKANIKPRLVRIYELKLVSANTVNNSADFSMTCGSGVYVRSIARDLGTVLNCFGYISKLRRTMVGNFRETESVTIEQLIEKIRFSVSFQYATLESEKK	ATGATACATGGTTGGCTGAATCTCGACAAAACAATAGGAATTAGTTCTGCACAAGCTGTAGCCCAAGTGAAAAAGATTTTTGGAATTAAAAAAGCTGGTCATTTGGGAACCCTTGACCCCTTAGCTTCAGGCGTGTTGCCAATTGCCCTTGGCGAGGCAACAAAAACTATACCGTATTTATCTTGCGACTTAAAGGCATACAATTTCACAATAAAATGGGGAGAGCAAAAAACCACAGACGACTTAGATGGTGATACTATTAAAGCTAGCAACATAAAGCCTGAGTATAACCAAATAAACTGTGCGATCAAGAACTTTGTTGGTGAAATAGCACAAACTCCCCCTCAATTCTCAGCAATAAAAATCAATGGGACAAGGGCATATAAATTAGCAAGAAGTGGGCAAAAAGCGAATATAAAGCCCCGCTTAGTGCGAATATATGAACTTAAATTGATCTCTGCTAATATCATAAATAACAGTGCTGATTTTTCTATGCTGTGCGGTAGTGGCGTGTATGTGAGGTCAATTGCAAGAGATCTTGGAATCGCGTTAAATTGCTTTGGACATATTACACAATTAAGAAGGACCATGGTAGGCAGTTTTAGAGAAACCGAATCAGTGACAATTGAACAGCTTGTTGAAAAAATTCGCTTTTCGGTGTCATTCCAGCGCGTGACGCTGGAATCCAGAAAAAAA
wMeur2_NODE_3043_length_7774_cov_28.344216_-_tRNA_pseudouridine_synthase_B_(EC_4.2.1.70)_CDS	BAP00420.1	2.4e-111	412.5	215	1	215	BAP00420.1 trna pseudouridine synthase b [Wolbachia endosymbiont of Cimex lectularius]	MIHGWLNLDKTIGISSAQAVTQVKKIFGIKKAGHLGTLDPLASGVLPIALGEATKTIPYLSCDSKAYNFTIKWGEQKTTDDLDGDTIKASNIKPEYNQINCAIKNFVGEISQTPPQFSAIKINGTRAYKLARSGQKANIKSRLVQIYELKLISANTINNSADFSMLCGSGVYVRSIARDLGIALNCFGHITQLRRTMVGSFRETESVTIERLTKK	ATGATACATGGTTGGCTGAATCTCGACAAAACAATAGGAATTAGTTCTGCACAAGCTGTAGCCCAAGTGAAAAAGATTTTTGGAATTAAAAAAGCTGGTCATTTGGGAACCCTTGACCCCTTAGCTTCAGGCGTGTTGCCAATTGCCCTTGGCGAGGCAACAAAAACTATACCGTATTTATCTTGCGACTTAAAGGCATACAATTTCACAATAAAATGGGGAGAGCAAAAAACCACAGACGACTTAGATGGTGATACTATTAAAGCTAGCAACATAAAGCCTGAGTATAACCAAATAAACTGTGCGATCAAGAACTTTGTTGGTGAAATAGCACAAACTCCCCCTCAATTCTCAGCAATAAAAATCAATGGGACAAGGGCATATAAATTAGCAAGAAGTGGGCAAAAAGCGAATATAAAGCCCCGCTTAGTGCGAATATATGAACTTAAATTGATCTCTGCTAATATCATAAATAACAGTGCTGATTTTTCTATGCTGTGCGGTAGTGGCGTGTATGTGAGGTCAATTGCAAGAGATCTTGGAATCGCGTTAAATTGCTTTGGACATATTACACAATTAAGAAGGACCATGGTAGGCAGTTTTAGAGAAACCGAATCAGTGACAATTGAACAGCTTGTTGAAAAA
wMeur2_NODE_3043_length_7774_cov_28.344216_-_tRNA_pseudouridine_synthase_B_(EC_4.2.1.70)_CDS	WP_041046748.1	2e-110	409.5	214	1	214	WP_041046748.1 tRNA pseudouridine(55) synthase TruB [Wolbachia endosymbiont of Cimex lectularius]	MHGWLNLDKTIGISSAQAVTQVKKIFGIKKAGHLGTLDPLASGVLPIALGEATKTIPYLSCDSKAYNFTIKWGEQKTTDDLDGDTIKASNIKPEYNQINCAIKNFVGEISQTPPQFSAIKINGTRAYKLARSGQKANIKSRLVQIYELKLISANTINNSADFSMLCGSGVYVRSIARDLGIALNCFGHITQLRRTMVGSFRETESVTIERLTKK	ATACATGGTTGGCTGAATCTCGACAAAACAATAGGAATTAGTTCTGCACAAGCTGTAGCCCAAGTGAAAAAGATTTTTGGAATTAAAAAAGCTGGTCATTTGGGAACCCTTGACCCCTTAGCTTCAGGCGTGTTGCCAATTGCCCTTGGCGAGGCAACAAAAACTATACCGTATTTATCTTGCGACTTAAAGGCATACAATTTCACAATAAAATGGGGAGAGCAAAAAACCACAGACGACTTAGATGGTGATACTATTAAAGCTAGCAACATAAAGCCTGAGTATAACCAAATAAACTGTGCGATCAAGAACTTTGTTGGTGAAATAGCACAAACTCCCCCTCAATTCTCAGCAATAAAAATCAATGGGACAAGGGCATATAAATTAGCAAGAAGTGGGCAAAAAGCGAATATAAAGCCCCGCTTAGTGCGAATATATGAACTTAAATTGATCTCTGCTAATATCATAAATAACAGTGCTGATTTTTCTATGCTGTGCGGTAGTGGCGTGTATGTGAGGTCAATTGCAAGAGATCTTGGAATCGCGTTAAATTGCTTTGGACATATTACACAATTAAGAAGGACCATGGTAGGCAGTTTTAGAGAAACCGAATCAGTGACAATTGAACAGCTTGTTGAAAAA
wMeur2_NODE_3043_length_7774_cov_28.344216_-_tRNA_pseudouridine_synthase_B_(EC_4.2.1.70)_CDS	WP_047759208.1	2.5e-105	392.5	235	1	235	WP_047759208.1 tRNA pseudouridine(55) synthase TruB [Wolbachia endosymbiont of Armadillidium vulgare]	MVNGWLNLDKPIGISSAQAVTQIKRIFGIKKAGHLGTLDPLASGVLPIALDEATKTIPYLSCDLKAYNFTIKWGRQTTTDDLDGDIIRTSTIRPQYNQINCAIKDFIGEITQTPPQFSAIKIKGTRAYKLARSGQKVNIKPRQVKIHELKLISVDTINNSANFSMMCGSGVYVRSIARDLGIALNCFGHITKLRRTMVGDFRENKSVTIEQLIEKNTTVHLFVSFQRVTLESRKK	ATGATACATGGTTGGCTGAATCTCGACAAAACAATAGGAATTAGTTCTGCACAAGCTGTAGCCCAAGTGAAAAAGATTTTTGGAATTAAAAAAGCTGGTCATTTGGGAACCCTTGACCCCTTAGCTTCAGGCGTGTTGCCAATTGCCCTTGGCGAGGCAACAAAAACTATACCGTATTTATCTTGCGACTTAAAGGCATACAATTTCACAATAAAATGGGGAGAGCAAAAAACCACAGACGACTTAGATGGTGATACTATTAAAGCTAGCAACATAAAGCCTGAGTATAACCAAATAAACTGTGCGATCAAGAACTTTGTTGGTGAAATAGCACAAACTCCCCCTCAATTCTCAGCAATAAAAATCAATGGGACAAGGGCATATAAATTAGCAAGAAGTGGGCAAAAAGCGAATATAAAGCCCCGCTTAGTGCGAATATATGAACTTAAATTGATCTCTGCTAATATCATAAATAACAGTGCTGATTTTTCTATGCTGTGCGGTAGTGGCGTGTATGTGAGGTCAATTGCAAGAGATCTTGGAATCGCGTTAAATTGCTTTGGACATATTACACAATTAAGAAGGACCATGGTAGGCAGTTTTAGAGAAACCGAATCAGTGACAATTGAACAGCTTGTTGAAAAAATTCGCTTTTCGGTGTCATTCCAGCGCGTGACGCTGGAATCCAGAAAAAAA
wMeur2_NODE_3043_length_7774_cov_28.344216_-_tRNA_pseudouridine_synthase_B_(EC_4.2.1.70)_CDS	WP_175937285.1	6.1e-38	167.2	86	243	328	WP_175937285.1 tRNA pseudouridine(55) synthase TruB [Wolbachia endosymbiont of Madathamugadia hiepei]	MTEGDGVIESNAKSFIIPIASALKSMFKVEISAEEAEKIRKGQEIVLNNLRNLKNYDIFCTIVGNLPVAICSFTYGCVKPIRVFNI	ATGACAGAAGATGATGGGGTAACAGAGAGTAATGCAAAAAGTTTTATTATCCCCATCGCATCAGCTTTAAAATCAATGTTCAAGGTTGAAATTTCCGCAGAGGAAGCGGAGAAAATCAGAAAAGGTCAGGAAATCGTATTAAATAACTTGCGTAATTTAAAGAATTATGATATTTTTTGTACGATAGTGGGTAATGTACCCGTTGCAATCTGCAGTTTTACTTATGGTTGTGTAAAACCTATTCGTGTTTTTAATGTT
wMeur2_NODE_3043_length_7774_cov_28.344216_-_tRNA_pseudouridine_synthase_B_(EC_4.2.1.70)_CDS	WP_168455300.1	5.4e-34	154.1	86	243	328	WP_168455300.1 tRNA pseudouridine(55) synthase TruB [Wolbachia endosymbiont of Ctenocephalides felis wCfeJ]	MTEGGGVTGSNAKSFVIPIASALESMVKVEISPEDARKIRKGQEIVLNNLRNLKNYDIFCTIMGNVPVAVCSFTYGCVKPIRVFNI	ATGACAGAAGATGATGGGGTAACAGAGAGTAATGCAAAAAGTTTTATTATCCCCATCGCATCAGCTTTAAAATCAATGTTCAAGGTTGAAATTTCCGCAGAGGAAGCGGAGAAAATCAGAAAAGGTCAGGAAATCGTATTAAATAACTTGCGTAATTTAAAGAATTATGATATTTTTTGTACGATAGTGGGTAATGTACCCGTTGCAATCTGCAGTTTTACTTATGGTTGTGTAAAACCTATTCGTGTTTTTAATGTT
wMeur2_NODE_3043_length_7774_cov_28.344216_-_tRNA_pseudouridine_synthase_B_(EC_4.2.1.70)_CDS	WP_006014241.1	1.6e-33	152.5	86	246	331	WP_006014241.1 MULTISPECIES: tRNA pseudouridine(55) synthase TruB [Wolbachia]	MTEDDVVIGSNTKSFIIPIESALKSMFKVEISLEEAEKIRKGQEIILNNLRNLKNYDIFCTIVGNVPIAICSFTHGYVKPIRVFNI	ATGACAGAAGATGATGGGGTAACAGAGAGTAATGCAAAAAGTTTTATTATCCCCATCGCATCAGCTTTAAAATCAATGTTCAAGGTTGAAATTTCCGCAGAGGAAGCGGAGAAAATCAGAAAAGGTCAGGAAATCGTATTAAATAACTTGCGTAATTTAAAGAATTATGATATTTTTTGTACGATAGTGGGTAATGTACCCGTTGCAATCTGCAGTTTTACTTATGGTTGTGTAAAACCTATTCGTGTTTTTAATGTT
wMeur2_NODE_3043_length_7774_cov_28.344216_-_tRNA_pseudouridine_synthase_B_(EC_4.2.1.70)_CDS	WP_182320592.1	1.6e-33	152.5	86	1	86	WP_182320592.1 hypothetical protein [Wolbachia pipientis]	MTEDDGVTGSNTKSFVIPIESALKSMFKVEISLEDAGKIRKGQEVVLNNLRNLKNYDICCTVVGSVPIAICSFIYGCVKPIRVFNI	ATGACAGAAGATGATGGGGTAACAGAGAGTAATGCAAAAAGTTTTATTATCCCCATCGCATCAGCTTTAAAATCAATGTTCAAGGTTGAAATTTCCGCAGAGGAAGCGGAGAAAATCAGAAAAGGTCAGGAAATCGTATTAAATAACTTGCGTAATTTAAAGAATTATGATATTTTTTGTACGATAGTGGGTAATGTACCCGTTGCAATCTGCAGTTTTACTTATGGTTGTGTAAAACCTATTCGTGTTTTTAATGTT
wMeur2_NODE_3043_length_7774_cov_28.344216_-_tRNA_pseudouridine_synthase_B_(EC_4.2.1.70)_CDS	WP_012673289.1	5.9e-33	150.6	86	1	86	WP_012673289.1 MULTISPECIES: hypothetical protein [Wolbachia]	MTEDDGVTGSNTKSFVIPIESALKSMFKVEISLEDAGKIRKGQEVVLNNLRNLKNHDICCTVVGSVPIAICSFIYGCVKPIRVFNI	ATGACAGAAGATGATGGGGTAACAGAGAGTAATGCAAAAAGTTTTATTATCCCCATCGCATCAGCTTTAAAATCAATGTTCAAGGTTGAAATTTCCGCAGAGGAAGCGGAGAAAATCAGAAAAGGTCAGGAAATCGTATTAAATAACTTGCGTAATTTAAAGAATTATGATATTTTTTGTACGATAGTGGGTAATGTACCCGTTGCAATCTGCAGTTTTACTTATGGTTGTGTAAAACCTATTCGTGTTTTTAATGTT
wMeur2_NODE_3701_length_3144_cov_24.842991_-_tRNA_uridine_5-carboxymethylaminomethyl_modification_enzyme_GidA_CDS	WP_168455748.1	0	1174.5	645	1	645	WP_168455748.1 tRNA uridine-5-carboxymethylaminomethyl(34) synthesis enzyme MnmG [Wolbachia endosymbiont of Ctenocephalides felis wCfeJ]	MYKYDVVVVGGGHAGCEAATAAARLGASTLLITHKISTIGEMSCNPAIGGVAKGVVVREVDALDGIMGRAIDQASIHSVILNSSRGAAVWGPRAQADRKLYKRAIQEIILNYSNLAIKEESVDDFLIKSNSNGEPHIKAVITSSGEHILAGRVVLTTGTFLCGVVHVGEQTTPSGRMGDKSAVGLANTLKKYDFKLGRLRTGTPPRLDRGTINWPVLQEQVGDNPPTPFSYLTEKINQPQVSCFITHTNENTHRIIRENLHRSASSYLDDVVAPRYCPSIEAKVKKFAEKNSHQIFLEPEGLNDDTVYPNGISNSLPIEVQREMINSIKGLENAEILRPGYAVEYDYIDPRELFHTLETKKIKGLYFAGQINGTTGYEEAAGQGIIAGINAALSASGKKESFVLHRTDSYIGVMIDDLVTKGVTEPYRLFTSRAEYRLAIRSDNADRRLTQKGYDISLVSYERYSVLQNKLKSIKQLEEKLESLTITPEQLRFYGIKISYDGIRKTALDLLSYPNIDWNELQEIWPELNSVTRWNDTRMDAANSPVIQVANTEIQEIIEIEAKYKPYLIRQEADMKFLREEINTQIPINFNYSQVKGLSSEVIEKLQMIKPATIGVAKQIQGITPAAIVSILVYLRNKKISKVAN	ATGCATAAATATGATGTAGTGGTAGTAGGTGGCGGTCATGCAGGGTGTGAAGCAGCTTCAGCTGCAGCTCGTCTTGGTGCAAGCACACTACTTATAACCCATAAAATTTCAACTATAGGAGAAATGTCCTGCAATCCGGCAATTGGAGGAGTTGCAAAGGGTGTTGTAGTCAGGGAAGTTGATGCTCTTGATGGCATAATGGGAAGAGCAATCGATCAAGCAAGCATACACTCGGTCGTTCTAAATAGCAGCAGAGGCGCAGCAGTATGGGGACCACGCGCACAAGCAGACCGAAAATTATACAAGCAAGCAATACAGGAGATCATTCTAAACTATAGTAATTTGACGGTAAAAGAAGAGTCAGTTGATGATTTCCTTATCGAAAGTAATAGCAATGGAGAACCGCACATCAAAGCTGTAATAACAAGCTCAGGGGAACATATATTAACGGGCAAAGTCGTTCTAACTACAGGAACTTTTCTGTGTGGCGTGGTTCATATAGGAGAACAAACGATCCCTTCAGGAAGAATGGGGGATAAGTCTGCAGTAGGGCTTGCAAATACGCTGAAGAAATATGATTTTAAACTAGGTAGGTTGCGCACTGGAACTCCACCAAGGCTCGATCGTGGCACTATAAATTGGCCAGTATTGCAAGAGCAAGTGGGCGACAATCCACCTGCACCGTTTTCTTATCTTACAGAGAAAATTAACCAACCTCAGGTTTCATGTTTCATTACTCATACTAATGAAAATACACACAGAATAATTCGAGAGAACCTCCACAGGTCAGCTTCTTCATATTTAGATGATGTTGTTGCACCAAGATACTGCCCGTCTATTGAAGCTAAAGTTAAAAAATTTGCAGAAAAAAATAGTCATCAAATATTCCTAGAACCAGAAGGGCTCAATGATAATACTGTATACCCAAACGGAATTTCAAACTCATTGCCCATTGAAGTGCAGCGTGAAATGATAAGAAGTATCAAAGGGCTTGAAAACGCAGAAATATTAAGACCTGGATATGCGGTTGAGTATGACTATATTGATCCACGAGAGCTATTTCATACTCTTGAAACTAAGAAGATTCAAGGTCTATATTTCGCCGGCCAAATTAATGGTACCACCGGATATGAAGAGGCGGCAGGGCAAGGAATTATCGCTGGAATCAACGCAGCACTCTCTGCATCTGGAAAAAAAGAAAGCTTTGTTCTTCACCGCACAGATTCGTATATCGGCGTAATGATAGATGATCTGGTCACCAAAGGAGTGACCGAGCCTTACAGACTATTCACCTCACGTGCAGAATATAGGCTAGCAATTAGGTCAGATAATGCGGATAGGAGGCTCACACAAAAAGGTTATGAAATTTCTCTTGTGTCATATGAGAGGTACTCTGTTTTACAGAATAAACTTAAATCCATTAAACAGCTTGAGGAAAAGTTGGAGAGCCTGAAAATCACTCCTGAGCAGCTTAGATTCTATGGTATTAAAATATCTTATGATGGCATAAGAAAAACGGCACTAGATCTACTTAGCTACCCCAATATCGATTGGAGCAAATTACAAGAAATATGGCCGGAGTTAAACAGCATCGCGTGCCTGAATAATACCAAAATGTATAATACAACTAAAAATGAAGTGCGCGAAGCAGTTGCAATTGAAGCAAAATACAAGCCTTACCTAGTAAGACAAGAAGCAGATATGAAGTTTCTACGAGAGGAGACTCACACTCAAATTCCAATCAATTTCAACTATTCACAAGTTAAAGGCTTGTCGAGTGAGGTAATAGAAAAGTTGCAGACAATAAAACCAGCAACAATCGGCGTTGCGAAACAAATACAAGGCATCACTCCAGCAGCGATAGTGAGCATATTGGTGTATTTGAGGAATAGAAAAATAAGTAAAGTGGCTAAT
wMeur2_NODE_3701_length_3144_cov_24.842991_-_tRNA_uridine_5-carboxymethylaminomethyl_modification_enzyme_GidA_CDS	WP_175937256.1	0	1160.6	648	1	648	WP_175937256.1 tRNA uridine-5-carboxymethylaminomethyl(34) synthesis enzyme MnmG [Wolbachia endosymbiont of Madathamugadia hiepei]	MHKYDVVVVGGGHAGCEAATAAARLGASTLLITHKISTIGEMSCNPAIGGVAKGVVVREVDALDGIMGRAIDQASIHSVVLNSSRGAAVWGPRAQADRKLYKRAIQEIILNYSNLAVKEESVDDFLIESNSNGEPHIKAVITSSGERILTSKVVLTTGTFLCGVVHTGEQTTPSGRMGDKSAVGLANTLKKYDFKLGRLRTGTPPRLDRGTINWSVLQEQVGDNPPTTFSYLTEKINQPQVSCFITHTNENTHRIIRENLHRSASSYLDDVVAPRYCPSIEAKVKKFAEKNSHQIFLEPEGLDDDTIYPNGISNSLPIEVQREMINSIKGLENAEMLRPGYAVEYDYIDPRELFHTLETKKIKGLYFAGQINGTTGYEEAAGQGIIAGINAALSASGKKESFVLHRTDSYIGVMIDDLVTKGVTEPYRLFTSRAEYRLAIRSDNADRRLTQKGYDIFLVSYERYSVLQNKLKSIKQLEEKLESLKITPEQLRFYGIKISYDGIRKTALDLLSYPNIDWNKLQEIWPELNSVTRWNDTRMDAANTGSSPVIPVLDTGIQEIIEIEAKYKPYLVRQEADMKFLREGINTQIPINFNYSQVKGLSSEVIEKLQTIKPATIGVAKQIQGITPAAIVSILVYLRNGKMSKVAN	ATGCATAAATATGATGTAGTGGTAGTAGGTGGCGGTCATGCAGGGTGTGAAGCAGCTTCAGCTGCAGCTCGTCTTGGTGCAAGCACACTACTTATAACCCATAAAATTTCAACTATAGGAGAAATGTCCTGCAATCCGGCAATTGGAGGAGTTGCAAAGGGTGTTGTAGTCAGGGAAGTTGATGCTCTTGATGGCATAATGGGAAGAGCAATCGATCAAGCAAGCATACACTCGGTCGTTCTAAATAGCAGCAGAGGCGCAGCAGTATGGGGACCACGCGCACAAGCAGACCGAAAATTATACAAGCAAGCAATACAGGAGATCATTCTAAACTATAGTAATTTGACGGTAAAAGAAGAGTCAGTTGATGATTTCCTTATCGAAAGTAATAGCAATGGAGAACCGCACATCAAAGCTGTAATAACAAGCTCAGGGGAACATATATTAACGGGCAAAGTCGTTCTAACTACAGGAACTTTTCTGTGTGGCGTGGTTCATATAGGAGAACAAACGATCCCTTCAGGAAGAATGGGGGATAAGTCTGCAGTAGGGCTTGCAAATACGCTGAAGAAATATGATTTTAAACTAGGTAGGTTGCGCACTGGAACTCCACCAAGGCTCGATCGTGGCACTATAAATTGGCCAGTATTGCAAGAGCAAGTGGGCGACAATCCACCTGCACCGTTTTCTTATCTTACAGAGAAAATTAACCAACCTCAGGTTTCATGTTTCATTACTCATACTAATGAAAATACACACAGAATAATTCGAGAGAACCTCCACAGGTCAGCTTCTTCATATTTAGATGATGTTGTTGCACCAAGATACTGCCCGTCTATTGAAGCTAAAGTTAAAAAATTTGCAGAAAAAAATAGTCATCAAATATTCCTAGAACCAGAAGGGCTCAATGATAATACTGTATACCCAAACGGAATTTCAAACTCATTGCCCATTGAAGTGCAGCGTGAAATGATAAGAAGTATCAAAGGGCTTGAAAACGCAGAAATATTAAGACCTGGATATGCGGTTGAGTATGACTATATTGATCCACGAGAGCTATTTCATACTCTTGAAACTAAGAAGATTCAAGGTCTATATTTCGCCGGCCAAATTAATGGTACCACCGGATATGAAGAGGCGGCAGGGCAAGGAATTATCGCTGGAATCAACGCAGCACTCTCTGCATCTGGAAAAAAAGAAAGCTTTGTTCTTCACCGCACAGATTCGTATATCGGCGTAATGATAGATGATCTGGTCACCAAAGGAGTGACCGAGCCTTACAGACTATTCACCTCACGTGCAGAATATAGGCTAGCAATTAGGTCAGATAATGCGGATAGGAGGCTCACACAAAAAGGTTATGAAATTTCTCTTGTGTCATATGAGAGGTACTCTGTTTTACAGAATAAACTTAAATCCATTAAACAGCTTGAGGAAAAGTTGGAGAGCCTGAAAATCACTCCTGAGCAGCTTAGATTCTATGGTATTAAAATATCTTATGATGGCATAAGAAAAACGGCACTAGATCTACTTAGCTACCCCAATATCGATTGGAGCAAATTACAAGAAATATGGCCGGAGTTAAACAGCATCGCGTGCCTGAATAATACCAAAATGTATAATACAACTAAAAATGAAGTGCGCGAAGCAGTTGCAATTGAAGCAAAATACAAGCCTTACCTAGTAAGACAAGAAGCAGATATGAAGTTTCTACGAGAGGAGACTCACACTCAAATTCCAATCAATTTCAACTATTCACAAGTTAAAGGCTTGTCGAGTGAGGTAATAGAAAAGTTGCAGACAATAAAACCAGCAACAATCGGCGTTGCGAAACAAATACAAGGCATCACTCCAGCAGCGATAGTGAGCATATTGGTGTATTTGAGGAATAGAAAAATAAGTAAAGTGGCTAAT
wMeur2_NODE_3701_length_3144_cov_24.842991_-_tRNA_uridine_5-carboxymethylaminomethyl_modification_enzyme_GidA_CDS	WP_041046604.1	0	1159.4	648	1	648	WP_041046604.1 tRNA uridine-5-carboxymethylaminomethyl(34) synthesis enzyme MnmG [Wolbachia endosymbiont of Cimex lectularius]	MHKYDVVVVGGGHAGCEAATATARLGASTLLITHKISTIGEMSCNPAIGGVAKGVVVREVDALDGIMGRAVDQASIHSVILNSSRGAAVWGPRAQADRKLYKRAIQEIILNYSNLAVKEESVDDFLIESNSNGKPCIKAVITSSGEHILTGKVVLTTGTFLCGVVYIGEQTTPSGRMGDKSAVGLANTLKKYDFKLGRLRTGTPPRLDRGTINWPVLQEQVGDNPPAPFSYLTEKINQPQVSCFITHTNENTHRIIRENLHRSASSYLDDVVAPRYCPSIEAKVKKFIEKNSHQIFLEPEGLDDDTIYPNGISNSLPIEVQCEMINSIKGLENAEILRPGYAVEYDYIDPRELFYTLETKKIKGLYFAGQINGTTGYEEAAGQGIIAGINAALSASGKKESFVLHRTDSYIGVMIDDLVTKGVTEPYRLFTSRAEYRLAIRSDNADRRLTQKGYDISLVSYERYSVLQNKLKSIKQLEEKLESLKITPEQLRFYGIKISYDGIRKTALDLLSYPNIDWNKLQEIWPELNSVTRWNDTRMDAANTGSSPVIPVLDTGIQEIIEIEAKYKPYLVRQEADMKFLREEINTQIPINFNYSQVKGLSSEVIEKLQTIKPATIGVAKQIQGITPAAIVSILVYLRNGKIKVTAN	ATGCATAAATATGATGTAGTGGTAGTAGGTGGCGGTCATGCAGGGTGTGAAGCAGCTTCAGCTGCAGCTCGTCTTGGTGCAAGCACACTACTTATAACCCATAAAATTTCAACTATAGGAGAAATGTCCTGCAATCCGGCAATTGGAGGAGTTGCAAAGGGTGTTGTAGTCAGGGAAGTTGATGCTCTTGATGGCATAATGGGAAGAGCAATCGATCAAGCAAGCATACACTCGGTCGTTCTAAATAGCAGCAGAGGCGCAGCAGTATGGGGACCACGCGCACAAGCAGACCGAAAATTATACAAGCAAGCAATACAGGAGATCATTCTAAACTATAGTAATTTGACGGTAAAAGAAGAGTCAGTTGATGATTTCCTTATCGAAAGTAATAGCAATGGAGAACCGCACATCAAAGCTGTAATAACAAGCTCAGGGGAACATATATTAACGGGCAAAGTCGTTCTAACTACAGGAACTTTTCTGTGTGGCGTGGTTCATATAGGAGAACAAACGATCCCTTCAGGAAGAATGGGGGATAAGTCTGCAGTAGGGCTTGCAAATACGCTGAAGAAATATGATTTTAAACTAGGTAGGTTGCGCACTGGAACTCCACCAAGGCTCGATCGTGGCACTATAAATTGGCCAGTATTGCAAGAGCAAGTGGGCGACAATCCACCTGCACCGTTTTCTTATCTTACAGAGAAAATTAACCAACCTCAGGTTTCATGTTTCATTACTCATACTAATGAAAATACACACAGAATAATTCGAGAGAACCTCCACAGGTCAGCTTCTTCATATTTAGATGATGTTGTTGCACCAAGATACTGCCCGTCTATTGAAGCTAAAGTTAAAAAATTTGCAGAAAAAAATAGTCATCAAATATTCCTAGAACCAGAAGGGCTCAATGATAATACTGTATACCCAAACGGAATTTCAAACTCATTGCCCATTGAAGTGCAGCGTGAAATGATAAGAAGTATCAAAGGGCTTGAAAACGCAGAAATATTAAGACCTGGATATGCGGTTGAGTATGACTATATTGATCCACGAGAGCTATTTCATACTCTTGAAACTAAGAAGATTCAAGGTCTATATTTCGCCGGCCAAATTAATGGTACCACCGGATATGAAGAGGCGGCAGGGCAAGGAATTATCGCTGGAATCAACGCAGCACTCTCTGCATCTGGAAAAAAAGAAAGCTTTGTTCTTCACCGCACAGATTCGTATATCGGCGTAATGATAGATGATCTGGTCACCAAAGGAGTGACCGAGCCTTACAGACTATTCACCTCACGTGCAGAATATAGGCTAGCAATTAGGTCAGATAATGCGGATAGGAGGCTCACACAAAAAGGTTATGAAATTTCTCTTGTGTCATATGAGAGGTACTCTGTTTTACAGAATAAACTTAAATCCATTAAACAGCTTGAGGAAAAGTTGGAGAGCCTGAAAATCACTCCTGAGCAGCTTAGATTCTATGGTATTAAAATATCTTATGATGGCATAAGAAAAACGGCACTAGATCTACTTAGCTACCCCAATATCGATTGGAGCAAATTACAAGAAATATGGCCGGAGTTAAACAGCATCGCGTGCCTGAATAATACCAAAATGTATAATACAACTAAAAATGAAGTGCGCGAAGCAGTTGCAATTGAAGCAAAATACAAGCCTTACCTAGTAAGACAAGAAGCAGATATGAAGTTTCTACGAGAGGAGACTCACACTCAAATTCCAATCAATTTCAACTATTCACAAGTTAAAGGCTTGTCGAGTGAGGTAATAGAAAAGTTGCAGACAATAAAACCAGCAACAATCGGCGTTGCGAAACAAATACAAGGCATCACTCCAGCAGCGATAGTGAGCATATTGGTGTATTTGAGGAATAGAAAAATAAGTAAAGTGGCTAAT
wMeur2_NODE_3701_length_3144_cov_24.842991_-_tRNA_uridine_5-carboxymethylaminomethyl_modification_enzyme_GidA_CDS	WP_141456648.1	0	1132.9	638	1	638	WP_141456648.1 MULTISPECIES: tRNA uridine-5-carboxymethylaminomethyl(34) synthesis enzyme MnmG [unclassified Wolbachia]	MHKYDVVVVGGGHAGCEAAAAAARLGANTLLITHKISTIGEMSCNPAIGGVAKGVVVREVDALDGIMGRAIDQASIHSVILNSSRGAAVWGPRVQADRKLYKQAIQEIILNYNNLTVKEESVDDFLIESNNNGELCIKAVITSSGEHILTSKVVLTTGTFLQGVIHIGEQATPSGRMGDKSAVELANTLKKYNFKLGRLRTGTPPRLDRGTINWSILQEQVGDNPPVPFSYLTEKINQPQVSCFITHTNENTHKIIRENLHRSASSYLDDVVAPRYCPSIEVKVKKFAEKSSHQIFLEPEGLNDDTIYPNGISNSLPIEVQCEMIKSIKGLENAEILRPGYAVEYDYIDPRELSHTLETKKIKGLYFAGQINGTTGYEEAAGQGIIAGINAALSASEKKESFVLHRTDSYIGVMIDDLVTKGVIEPYRLFTSRAEYRLAIRSDNADRRLTQKGYDISLVSHERYSVLQNKLESIKQLEEKLGSLTITPEQLRSYGIKISYDGIRKTALDLLSYPNIDWNKLQEIWPELSSITRWDGTAMGSITKNEICEAVEIEAKYKPYLIRQEADMKFLREEINTQIPIDFNYSQVKGLSSEVIEKLQTIKPATIGIAKQIQGITPAAIVSILVYLRNRKTKVAAN	ATGCATAAATATGATGTAGTGGTAGTAGGTGGCGGTCATGCAGGGTGTGAAGCAGCTTCAGCTGCAGCTCGTCTTGGTGCAAGCACACTACTTATAACCCATAAAATTTCAACTATAGGAGAAATGTCCTGCAATCCGGCAATTGGAGGAGTTGCAAAGGGTGTTGTAGTCAGGGAAGTTGATGCTCTTGATGGCATAATGGGAAGAGCAATCGATCAAGCAAGCATACACTCGGTCGTTCTAAATAGCAGCAGAGGCGCAGCAGTATGGGGACCACGCGCACAAGCAGACCGAAAATTATACAAGCAAGCAATACAGGAGATCATTCTAAACTATAGTAATTTGACGGTAAAAGAAGAGTCAGTTGATGATTTCCTTATCGAAAGTAATAGCAATGGAGAACCGCACATCAAAGCTGTAATAACAAGCTCAGGGGAACATATATTAACGGGCAAAGTCGTTCTAACTACAGGAACTTTTCTGTGTGGCGTGGTTCATATAGGAGAACAAACGATCCCTTCAGGAAGAATGGGGGATAAGTCTGCAGTAGGGCTTGCAAATACGCTGAAGAAATATGATTTTAAACTAGGTAGGTTGCGCACTGGAACTCCACCAAGGCTCGATCGTGGCACTATAAATTGGCCAGTATTGCAAGAGCAAGTGGGCGACAATCCACCTGCACCGTTTTCTTATCTTACAGAGAAAATTAACCAACCTCAGGTTTCATGTTTCATTACTCATACTAATGAAAATACACACAGAATAATTCGAGAGAACCTCCACAGGTCAGCTTCTTCATATTTAGATGATGTTGTTGCACCAAGATACTGCCCGTCTATTGAAGCTAAAGTTAAAAAATTTGCAGAAAAAAATAGTCATCAAATATTCCTAGAACCAGAAGGGCTCAATGATAATACTGTATACCCAAACGGAATTTCAAACTCATTGCCCATTGAAGTGCAGCGTGAAATGATAAGAAGTATCAAAGGGCTTGAAAACGCAGAAATATTAAGACCTGGATATGCGGTTGAGTATGACTATATTGATCCACGAGAGCTATTTCATACTCTTGAAACTAAGAAGATTCAAGGTCTATATTTCGCCGGCCAAATTAATGGTACCACCGGATATGAAGAGGCGGCAGGGCAAGGAATTATCGCTGGAATCAACGCAGCACTCTCTGCATCTGGAAAAAAAGAAAGCTTTGTTCTTCACCGCACAGATTCGTATATCGGCGTAATGATAGATGATCTGGTCACCAAAGGAGTGACCGAGCCTTACAGACTATTCACCTCACGTGCAGAATATAGGCTAGCAATTAGGTCAGATAATGCGGATAGGAGGCTCACACAAAAAGGTTATGAAATTTCTCTTGTGTCATATGAGAGGTACTCTGTTTTACAGAATAAACTTAAATCCATTAAACAGCTTGAGGAAAAGTTGGAGAGCCTGAAAATCACTCCTGAGCAGCTTAGATTCTATGGTATTAAAATATCTTATGATGGCATAAGAAAAACGGCACTAGATCTACTTAGCTACCCCAATATCGATTGGAGCAAATTACAAGAAATATGGCCGGAGTTAAACAGCATCGCGTGCCTGAATAATACCAAAATGTATAATACAACTAAAAATGAAGTGCGCGAAGCAGTTGCAATTGAAGCAAAATACAAGCCTTACCTAGTAAGACAAGAAGCAGATATGAAGTTTCTACGAGAGGAGACTCACACTCAAATTCCAATCAATTTCAACTATTCACAAGTTAAAGGCTTGTCGAGTGAGGTAATAGAAAAGTTGCAGACAATAAAACCAGCAACAATCGGCGTTGCGAAACAAATACAAGGCATCACTCCAGCAGCGATAGTGAGCATATTGGTGTATTTGAGGAATAGAAAAATAAGTAAAGTGGCTAAT
wMeur2_NODE_3701_length_3144_cov_24.842991_-_tRNA_uridine_5-carboxymethylaminomethyl_modification_enzyme_GidA_CDS	WP_155968945.1	0	1132.1	638	1	638	WP_155968945.1 MULTISPECIES: tRNA uridine-5-carboxymethylaminomethyl(34) synthesis enzyme MnmG [Wolbachia]	MHKYDVVVVGGGHAGCEAAAAAARLGTNTLLITHKISTIGEMSCNPAIGGVAKGVVVREVDALDGIMGRAIDRASIHSVILNSSRGAAVWGPRAQADRKLYKQAIQEIILNYNNLTVKEESVDDFLIESNNNGELCIKAVITSSGEHILTGKVVLTTGTFLQGVIHIGEQTTPSGRMGDKPAVELANTLKKYDFRLGRLRTGTPPRLDRGTINWSILQEQVGDNPPVPFSYLTEKINQPQVSCFITHTNENTHKIIRENLHRSASSYLSDVVAPRYCPSIEVKVNKFAEKSSHQIFLEPEGLNDDTIYPNGISNSLPIEVQCEMIKSVKGLENAEILRPGYAVEYDYIDPRELSHTLETKKIKGLYFAGQINGTTGYEEAAGQGIIAGINAALSAFEKKESFVLHRTDSYIGVMIDDLVTKGVIEPYRLFTSRAEYRLAIRSDNADRRLTQKGYDISLVSHERYSVLQNKLKSIKQLEEKLESLTITPEQLRSYGIKISYDGIRKTALDLLSYPNIDWNKLQEIWPELSSVTRWDDTAVGSITKNEICEAVEIEAKYKPYLIRQEADMKFLREEINTQIPINFNYSQVKGLSSEVIEKLQTIKPATIGIAKQIQGITPAAIVSILVYLRNRKTKVAAN	ATGCATAAATATGATGTAGTGGTAGTAGGTGGCGGTCATGCAGGGTGTGAAGCAGCTTCAGCTGCAGCTCGTCTTGGTGCAAGCACACTACTTATAACCCATAAAATTTCAACTATAGGAGAAATGTCCTGCAATCCGGCAATTGGAGGAGTTGCAAAGGGTGTTGTAGTCAGGGAAGTTGATGCTCTTGATGGCATAATGGGAAGAGCAATCGATCAAGCAAGCATACACTCGGTCGTTCTAAATAGCAGCAGAGGCGCAGCAGTATGGGGACCACGCGCACAAGCAGACCGAAAATTATACAAGCAAGCAATACAGGAGATCATTCTAAACTATAGTAATTTGACGGTAAAAGAAGAGTCAGTTGATGATTTCCTTATCGAAAGTAATAGCAATGGAGAACCGCACATCAAAGCTGTAATAACAAGCTCAGGGGAACATATATTAACGGGCAAAGTCGTTCTAACTACAGGAACTTTTCTGTGTGGCGTGGTTCATATAGGAGAACAAACGATCCCTTCAGGAAGAATGGGGGATAAGTCTGCAGTAGGGCTTGCAAATACGCTGAAGAAATATGATTTTAAACTAGGTAGGTTGCGCACTGGAACTCCACCAAGGCTCGATCGTGGCACTATAAATTGGCCAGTATTGCAAGAGCAAGTGGGCGACAATCCACCTGCACCGTTTTCTTATCTTACAGAGAAAATTAACCAACCTCAGGTTTCATGTTTCATTACTCATACTAATGAAAATACACACAGAATAATTCGAGAGAACCTCCACAGGTCAGCTTCTTCATATTTAGATGATGTTGTTGCACCAAGATACTGCCCGTCTATTGAAGCTAAAGTTAAAAAATTTGCAGAAAAAAATAGTCATCAAATATTCCTAGAACCAGAAGGGCTCAATGATAATACTGTATACCCAAACGGAATTTCAAACTCATTGCCCATTGAAGTGCAGCGTGAAATGATAAGAAGTATCAAAGGGCTTGAAAACGCAGAAATATTAAGACCTGGATATGCGGTTGAGTATGACTATATTGATCCACGAGAGCTATTTCATACTCTTGAAACTAAGAAGATTCAAGGTCTATATTTCGCCGGCCAAATTAATGGTACCACCGGATATGAAGAGGCGGCAGGGCAAGGAATTATCGCTGGAATCAACGCAGCACTCTCTGCATCTGGAAAAAAAGAAAGCTTTGTTCTTCACCGCACAGATTCGTATATCGGCGTAATGATAGATGATCTGGTCACCAAAGGAGTGACCGAGCCTTACAGACTATTCACCTCACGTGCAGAATATAGGCTAGCAATTAGGTCAGATAATGCGGATAGGAGGCTCACACAAAAAGGTTATGAAATTTCTCTTGTGTCATATGAGAGGTACTCTGTTTTACAGAATAAACTTAAATCCATTAAACAGCTTGAGGAAAAGTTGGAGAGCCTGAAAATCACTCCTGAGCAGCTTAGATTCTATGGTATTAAAATATCTTATGATGGCATAAGAAAAACGGCACTAGATCTACTTAGCTACCCCAATATCGATTGGAGCAAATTACAAGAAATATGGCCGGAGTTAAACAGCATCGCGTGCCTGAATAATACCAAAATGTATAATACAACTAAAAATGAAGTGCGCGAAGCAGTTGCAATTGAAGCAAAATACAAGCCTTACCTAGTAAGACAAGAAGCAGATATGAAGTTTCTACGAGAGGAGACTCACACTCAAATTCCAATCAATTTCAACTATTCACAAGTTAAAGGCTTGTCGAGTGAGGTAATAGAAAAGTTGCAGACAATAAAACCAGCAACAATCGGCGTTGCGAAACAAATACAAGGCATCACTCCAGCAGCGATAGTGAGCATATTGGTGTATTTGAGGAATAGAAAAATAAGTAAAGTGGCTAAT
wMeur2_NODE_3143_length_6922_cov_22.106888_-_tRNA(Ile)-lysidine_synthetase_(EC_6.3.4.19)_CDS	WP_041046453.1	1.5e-225	792.7	431	1	431	WP_041046453.1 tRNA lysidine(34) synthetase TilS [Wolbachia endosymbiont of Cimex lectularius]	MELELLFQDVIKGFAIHNNKVAVAVSGGIDSIALLHLMINWTKKRQCPLPIVLTVNHALRPESQEEAEFVVSYAKELGVEESFILKWEKQNIKGNVQSQARKARYKLLTEWCKDNDVKHLLIAHHKDDQAETFLLRLERGSGIDGLSSMDCKSFFNGIYILRPLLNFSRSEIEKSANFHRLRWVEDRSNQDLKYRRTLYRNLLKVSDNQETLIGRICLTALHMKRAVKALMHYTRLAFNDCVNVHDLGYIEIKLSEFHKLPEEIALRLLLYSIMVISSKHYKPRYNNLIATFNQILQKDNDLHCTLSECRIRKYKESILVIREPSKIQEVSVNLPLNGPVEWDNRFSCTILGDQECSVTIAPLKKTHKIPTFLKDYNCCSEVFYSLPVVLKDEKILAYSHINYDEENTHNGKFQCITNSIIKQNLVNLIDI	ATGGAATTAGAGTCATTATTTCAAGGTGTAATCAAAGGTTTTGCTATCCATAACAATAAAGTTGCAGTTGCAGTGTCAGGTGGCATAGACAGTATAACTTTATTGCATTTAATGATTAATTGGACAAAAAAAAGACAATATCCTCTTCCTATAGCATTAACAGTAAATCATGCATTGCGTCCAGAGTCTCAGGAGGAAGCTGAATTTACTGTAGGTTATGCAAGAGAACTTGGAGTAGAGGAGTCGTTCATATTAAACTGGGAGAAGCAAAATATTAAAGGTAATGTCCAATCACAAGCACGAAAAGCACGATATAAGCTGCTAACGAAGTGGTGCAAAAGTAACAATGTTGAGCACCTACTCATTGCTCATCATAAAGATGATCAAGCAGAAACGTTTTTACTCAGGCTTGAACGTGGTAGCGGCATAGATGGATTGTCATCTATGGATTGCAAATCCCTTTTGAATGGAATTTGCATAGTAAGACCATTGTTGAGTTTTAGTCGTAGTGAAATAGAAAGATACGCAAACTTTCATCGGCTAAGGTGGGTTGAAGACAGAAGTAATCAAGATTTGAAATACAGGCGCACGTTATACCGCAACCTGCTTAAAGTAAGTGATAATCAAAAGACTTTAACAGAGCGAATATGCCTCACAGCTCTTCACATGAAAAGAGCTGCAAAGGCGTTGATGCACTACACGCGTCTTGCATTTAATGACTGTGTTAATGTTCATGATCTTGGTTACATTGAAATCAAACTAAGTGGGTTTTATAAATTGCCTGAAGAAATAGCCTTAAGGCTTCTGCTCTATTCTATAATGGTAATCAGCAGTAAACGCTACAAACCAAGATATAATAATCTTATTACAATATTTAACCAAATATCGCAAAAGGATAACGATCTTCATTGTACGCTTTCTGAGTGTAAAATAAGGAAATACAAAGAAAGCATATTAGTAATTAGAGAGCCGTCAAAAATACAGGAAGTATCCGTAAATTTGCCACTCAATGGTCCTGTTGAATGGGATAACAGATTCAGCTGCACAATACTTGGGGATCAGGAGTGTTCAGTAACTATTGCCCCGTTAAAAAAAGCACATAAGATCCCTACGTTCTTAAGGGATTATAATTGCTGTTCTGAGGTTTTTTACTCTTTGCCTGTGGTGCTAAAAGATGAAAAGGTACTGGCTTATTCTCATATAAATTATAATGAAGAAAATATCCATAACGGTAAGTTTCAATGCATTACTAATAGCATAATAAAACAAAATCTGGTAAACTTAATTGATGTT
wMeur2_NODE_3143_length_6922_cov_22.106888_-_tRNA(Ile)-lysidine_synthetase_(EC_6.3.4.19)_CDS	WP_175937129.1	8.1e-224	786.9	431	1	431	WP_175937129.1 tRNA lysidine(34) synthetase TilS [Wolbachia endosymbiont of Madathamugadia hiepei]	MELELLFQDVIKGFAIHNNKVAVAVSGGIDSIALLHLMINWTKKGQCPLPIALTVNHALRQESQEEAEFVVSYAKELGVEESFILKWEKQNIKGNVQSQARKARYKLLTKWCKSNDVKHLLIAHHKDDQAETFLLRLERGSGIDGLSSMDCKSFFNGIYVLRPLLNFSRSEIEKYANFHRLRWVEDRSNQDLKYRRTLYRNLLKVSDNQETLIGRICLTALHMKRAAKALMHYTRLAFNDCVNVHDLGYIEIKLSEFHKLPEEIALRLLLYSIMVISSKHYKLRYNNLIATFNQILQKDNDLHCTLSECKIRKYKESILVIREPSKIQEVSVSLPLNGPVEWDNRFSCTILGDQECSVTIVPLKKTHKIPTFLKDYNCCSEVFYSLPVVLKGEKILAYSYINYNEENTHNGKFQCITNSIIKQNLVNLIDI	ATGGAATTAGAGTCATTATTTCAAGGTGTAATCAAAGGTTTTGCTATCCATAACAATAAAGTTGCAGTTGCAGTGTCAGGTGGCATAGACAGTATAACTTTATTGCATTTAATGATTAATTGGACAAAAAAAAGACAATATCCTCTTCCTATAGCATTAACAGTAAATCATGCATTGCGTCCAGAGTCTCAGGAGGAAGCTGAATTTACTGTAGGTTATGCAAGAGAACTTGGAGTAGAGGAGTCGTTCATATTAAACTGGGAGAAGCAAAATATTAAAGGTAATGTCCAATCACAAGCACGAAAAGCACGATATAAGCTGCTAACGAAGTGGTGCAAAAGTAACAATGTTGAGCACCTACTCATTGCTCATCATAAAGATGATCAAGCAGAAACGTTTTTACTCAGGCTTGAACGTGGTAGCGGCATAGATGGATTGTCATCTATGGATTGCAAATCCCTTTTGAATGGAATTTGCATAGTAAGACCATTGTTGAGTTTTAGTCGTAGTGAAATAGAAAGATACGCAAACTTTCATCGGCTAAGGTGGGTTGAAGACAGAAGTAATCAAGATTTGAAATACAGGCGCACGTTATACCGCAACCTGCTTAAAGTAAGTGATAATCAAAAGACTTTAACAGAGCGAATATGCCTCACAGCTCTTCACATGAAAAGAGCTGCAAAGGCGTTGATGCACTACACGCGTCTTGCATTTAATGACTGTGTTAATGTTCATGATCTTGGTTACATTGAAATCAAACTAAGTGGGTTTTATAAATTGCCTGAAGAAATAGCCTTAAGGCTTCTGCTCTATTCTATAATGGTAATCAGCAGTAAACGCTACAAACCAAGATATAATAATCTTATTACAATATTTAACCAAATATCGCAAAAGGATAACGATCTTCATTGTACGCTTTCTGAGTGTAAAATAAGGAAATACAAAGAAAGCATATTAGTAATTAGAGAGCCGTCAAAAATACAGGAAGTATCCGTAAATTTGCCACTCAATGGTCCTGTTGAATGGGATAACAGATTCAGCTGCACAATACTTGGGGATCAGGAGTGTTCAGTAACTATTGCCCCGTTAAAAAAAGCACATAAGATCCCTACGTTCTTAAGGGATTATAATTGCTGTTCTGAGGTTTTTTACTCTTTGCCTGTGGTGCTAAAAGATGAAAAGGTACTGGCTTATTCTCATATAAATTATAATGAAGAAAATATCCATAACGGTAAGTTTCAATGCATTACTAATAGCATAATAAAACAAAATCTGGTAAACTTAATTGATGTT
wMeur2_NODE_3143_length_6922_cov_22.106888_-_tRNA(Ile)-lysidine_synthetase_(EC_6.3.4.19)_CDS	WP_191111416.1	2.8e-200	708.8	431	1	431	WP_191111416.1 tRNA lysidine(34) synthetase TilS [Candidatus Wolbachia massiliensis]	MELDLLFQNVIKRLATHNNKVAVAVSGGVDSIALLHLMIGWTKKRQCLPPIALTVNHGLRSESQKEAEFVVNYAKELGVKESFILHWEKQNVKGNVQLKARKARYKLLTEWCKNNNVKYLLVAHHKDDQAETFLLRLERGSGIDGLSSMDYQSFLNNVCILRPLLNFSRSEIEKYANFHQLKWVEDRSNQDLKYRRTLYRNLLKASDNQEILTERICLTALHMKRAAKALLHYTRLAFNDCVNVHDLGYIEIQLSEFYKVPEEIALRLLLYSIMTISSKYYKPRYNSLIAIFNKILRKDNDVNCTLSECKIRQCRESLLIIREPSKIQEVSVSLPLSGPIEWDNRFSCTILGSQECSVIIAPLKKTQKIPKFLKDYDCCPEVFYSLPVVLKGGEVVAYPYVNHNEKNVNDNKIQCITNSIIKQNLVNLIDI	ATGGAATTAGAGTCATTATTTCAAGGTGTAATCAAAGGTTTTGCTATCCATAACAATAAAGTTGCAGTTGCAGTGTCAGGTGGCATAGACAGTATAACTTTATTGCATTTAATGATTAATTGGACAAAAAAAAGACAATATCCTCTTCCTATAGCATTAACAGTAAATCATGCATTGCGTCCAGAGTCTCAGGAGGAAGCTGAATTTACTGTAGGTTATGCAAGAGAACTTGGAGTAGAGGAGTCGTTCATATTAAACTGGGAGAAGCAAAATATTAAAGGTAATGTCCAATCACAAGCACGAAAAGCACGATATAAGCTGCTAACGAAGTGGTGCAAAAGTAACAATGTTGAGCACCTACTCATTGCTCATCATAAAGATGATCAAGCAGAAACGTTTTTACTCAGGCTTGAACGTGGTAGCGGCATAGATGGATTGTCATCTATGGATTGCAAATCCCTTTTGAATGGAATTTGCATAGTAAGACCATTGTTGAGTTTTAGTCGTAGTGAAATAGAAAGATACGCAAACTTTCATCGGCTAAGGTGGGTTGAAGACAGAAGTAATCAAGATTTGAAATACAGGCGCACGTTATACCGCAACCTGCTTAAAGTAAGTGATAATCAAAAGACTTTAACAGAGCGAATATGCCTCACAGCTCTTCACATGAAAAGAGCTGCAAAGGCGTTGATGCACTACACGCGTCTTGCATTTAATGACTGTGTTAATGTTCATGATCTTGGTTACATTGAAATCAAACTAAGTGGGTTTTATAAATTGCCTGAAGAAATAGCCTTAAGGCTTCTGCTCTATTCTATAATGGTAATCAGCAGTAAACGCTACAAACCAAGATATAATAATCTTATTACAATATTTAACCAAATATCGCAAAAGGATAACGATCTTCATTGTACGCTTTCTGAGTGTAAAATAAGGAAATACAAAGAAAGCATATTAGTAATTAGAGAGCCGTCAAAAATACAGGAAGTATCCGTAAATTTGCCACTCAATGGTCCTGTTGAATGGGATAACAGATTCAGCTGCACAATACTTGGGGATCAGGAGTGTTCAGTAACTATTGCCCCGTTAAAAAAAGCACATAAGATCCCTACGTTCTTAAGGGATTATAATTGCTGTTCTGAGGTTTTTTACTCTTTGCCTGTGGTGCTAAAAGATGAAAAGGTACTGGCTTATTCTCATATAAATTATAATGAAGAAAATATCCATAACGGTAAGTTTCAATGCATTACTAATAGCATAATAAAACAAAATCTGGTAAACTTAATTGATGTT
wMeur2_NODE_3143_length_6922_cov_22.106888_-_tRNA(Ile)-lysidine_synthetase_(EC_6.3.4.19)_CDS	WP_175938334.1	9e-199	703.7	431	1	431	WP_175938334.1 tRNA lysidine(34) synthetase TilS [Wolbachia endosymbiont of Litomosoides brasiliensis]	MELESLLQDVIDGFAIYNNKVAVAVSGGIDSIALLHLIISWAKKRQCLLPIALAVNHGLRPESQEEVEFVVNYAKELGAKESFILNWEKQNIKGNIQSQARKARYELLTKWCKNNNVKHLFTAHHKDDQAETFLLRLERGSGLDGLSSMDYKSSLNGVCILRPLLSFSRSRIKKYADFYQLKWVEDRSNQDLKYRRTLYRNLLKVSDDREILTERICLTTLHMKRAMKALIYYTCLAFNDCVNIHDLGYIEIKLSEFYKLPEEISLRLLLYSIMVISNKRYKPRYNSLIAIFNKVLRKDNDVHCTLSECKIRKCGESILIIRESSKIQEISVSLPLNGPIEWDNRFSCTILGDQECSVTITPLKKTQKIPKFLKDYNCCPEVFYSLPVVLKDGKVLAYPHLNHNGKNIDGGEVQCIINSTVKQNLVILTGI	ATGGAATTAGAGTCATTATTTCAAGGTGTAATCAAAGGTTTTGCTATCCATAACAATAAAGTTGCAGTTGCAGTGTCAGGTGGCATAGACAGTATAACTTTATTGCATTTAATGATTAATTGGACAAAAAAAAGACAATATCCTCTTCCTATAGCATTAACAGTAAATCATGCATTGCGTCCAGAGTCTCAGGAGGAAGCTGAATTTACTGTAGGTTATGCAAGAGAACTTGGAGTAGAGGAGTCGTTCATATTAAACTGGGAGAAGCAAAATATTAAAGGTAATGTCCAATCACAAGCACGAAAAGCACGATATAAGCTGCTAACGAAGTGGTGCAAAAGTAACAATGTTGAGCACCTACTCATTGCTCATCATAAAGATGATCAAGCAGAAACGTTTTTACTCAGGCTTGAACGTGGTAGCGGCATAGATGGATTGTCATCTATGGATTGCAAATCCCTTTTGAATGGAATTTGCATAGTAAGACCATTGTTGAGTTTTAGTCGTAGTGAAATAGAAAGATACGCAAACTTTCATCGGCTAAGGTGGGTTGAAGACAGAAGTAATCAAGATTTGAAATACAGGCGCACGTTATACCGCAACCTGCTTAAAGTAAGTGATAATCAAAAGACTTTAACAGAGCGAATATGCCTCACAGCTCTTCACATGAAAAGAGCTGCAAAGGCGTTGATGCACTACACGCGTCTTGCATTTAATGACTGTGTTAATGTTCATGATCTTGGTTACATTGAAATCAAACTAAGTGGGTTTTATAAATTGCCTGAAGAAATAGCCTTAAGGCTTCTGCTCTATTCTATAATGGTAATCAGCAGTAAACGCTACAAACCAAGATATAATAATCTTATTACAATATTTAACCAAATATCGCAAAAGGATAACGATCTTCATTGTACGCTTTCTGAGTGTAAAATAAGGAAATACAAAGAAAGCATATTAGTAATTAGAGAGCCGTCAAAAATACAGGAAGTATCCGTAAATTTGCCACTCAATGGTCCTGTTGAATGGGATAACAGATTCAGCTGCACAATACTTGGGGATCAGGAGTGTTCAGTAACTATTGCCCCGTTAAAAAAAGCACATAAGATCCCTACGTTCTTAAGGGATTATAATTGCTGTTCTGAGGTTTTTTACTCTTTGCCTGTGGTGCTAAAAGATGAAAAGGTACTGGCTTATTCTCATATAAATTATAATGAAGAAAATATCCATAACGGTAAGTTTCAATGCATTACTAATAGCATAATAAAACAAAATCTGGTAAACTTAATTGATGTT
wMeur2_NODE_3143_length_6922_cov_22.106888_-_tRNA(Ile)-lysidine_synthetase_(EC_6.3.4.19)_CDS	WP_174134067.1	2.9e-197	698.7	425	1	421	WP_174134067.1 tRNA lysidine(34) synthetase TilS [Wolbachia endosymbiont of Atemnus politus]	MELELLFQNIIKGFALHNNKVAVAVSGGVDSITLLHLMINWTKKTLPVVLTVNHGLRPESQEEAEFVVNYAKELGVKESFILNWEKQNVKGSVQLQARKARYKLLTEWCKNNDVKHLLIAHHKDDQAETFLLRLERGSGIDGLSSMDHKSFFNGVHILRPLLNFSRSEIEKYANFHQLKWIEDRSNQDLKYKRTLYRNLLKASDNQGVLTERICLTALHMKRAAKALAHYTRLAFNDCVNVYDLGYIEIKLDEFYKLPEEIALRLLLYSIMAISSKRYKPRYKSLIAIFNKILQKGNDVHCTLSECQIRKYRESILIIRESSKIQEVSARLPLNGPIEWDNRFSCTILGNQECLVTIAPLKKTQKIPKFLKDYGCCSEVFYSLPVVLKDEKILAYPYIYYKGQDINNKFKCIISSIIQKNL	ATGGAATTAGAGTCATTATTTCAAGGTGTAATCAAAGGTTTTGCTATCCATAACAATAAAGTTGCAGTTGCAGTGTCAGGTGGCATAGACAGTATAACTTTATTGCATTTAATGATTAATTGGACAAAAAAAAGACAATATCCTCTTCCTATAGCATTAACAGTAAATCATGCATTGCGTCCAGAGTCTCAGGAGGAAGCTGAATTTACTGTAGGTTATGCAAGAGAACTTGGAGTAGAGGAGTCGTTCATATTAAACTGGGAGAAGCAAAATATTAAAGGTAATGTCCAATCACAAGCACGAAAAGCACGATATAAGCTGCTAACGAAGTGGTGCAAAAGTAACAATGTTGAGCACCTACTCATTGCTCATCATAAAGATGATCAAGCAGAAACGTTTTTACTCAGGCTTGAACGTGGTAGCGGCATAGATGGATTGTCATCTATGGATTGCAAATCCCTTTTGAATGGAATTTGCATAGTAAGACCATTGTTGAGTTTTAGTCGTAGTGAAATAGAAAGATACGCAAACTTTCATCGGCTAAGGTGGGTTGAAGACAGAAGTAATCAAGATTTGAAATACAGGCGCACGTTATACCGCAACCTGCTTAAAGTAAGTGATAATCAAAAGACTTTAACAGAGCGAATATGCCTCACAGCTCTTCACATGAAAAGAGCTGCAAAGGCGTTGATGCACTACACGCGTCTTGCATTTAATGACTGTGTTAATGTTCATGATCTTGGTTACATTGAAATCAAACTAAGTGGGTTTTATAAATTGCCTGAAGAAATAGCCTTAAGGCTTCTGCTCTATTCTATAATGGTAATCAGCAGTAAACGCTACAAACCAAGATATAATAATCTTATTACAATATTTAACCAAATATCGCAAAAGGATAACGATCTTCATTGTACGCTTTCTGAGTGTAAAATAAGGAAATACAAAGAAAGCATATTAGTAATTAGAGAGCCGTCAAAAATACAGGAAGTATCCGTAAATTTGCCACTCAATGGTCCTGTTGAATGGGATAACAGATTCAGCTGCACAATACTTGGGGATCAGGAGTGTTCAGTAACTATTGCCCCGTTAAAAAAAGCACATAAGATCCCTACGTTCTTAAGGGATTATAATTGCTGTTCTGAGGTTTTTTACTCTTTGCCTGTGGTGCTAAAAGATGAAAAGGTACTGGCTTATTCTCATATAAATTATAATGAAGAAAATATCCATAACGGTAAGTTTCAATGCATTACTAATAGCATAATAAAACAAAATCTG
wMeur2_NODE_3528_length_4100_cov_49.007417_-_tRNA-guanine_transglycosylase_(EC_2.4.2.29)_CDS	WP_174134069.1	4.7e-218	767.7	397	1	397	WP_174134069.1 tRNA guanosine(34) transglycosylase Tgt [Wolbachia endosymbiont of Atemnus politus]	MKEEFSFRVTKQSGSARVGTIKTPNGNIETPAFIFCATKAAVKAADIERISETGTQIILSNTYHLMLQPGEDTVAKLGGLHKMMGWNGPMLTDSGGYQIFSLGHGSVSEEIKGIRNKQKTLIKINEDGAIFRSYIDGKTYCVTPERSIQIQQKLGADLILVLDECTPFHVSEEYTRRSMLMSHRWAERSLNEFEKNNNGKQALYGISQGGVYQDLRRESCDFINKLPFFGQAIGGSLGQSKEQMYDVVSFTMEHLKKDRPTHLLGIGGIVDIFHAVELGIDTFDCVHPTRLARHGGALVKVKNRNSIASKCKEHINLRNQQFELDDNPIESDCSCFTCRKHSRAYIHHLLKAKELLAYTLITIHNVFFMNKLMESIRQAILDDRLDQEKNNWVSGML	ATGAAAGAAGAGTTCTCATTTAGGATAACCAAGCAATCAGGTTCTGCAAGAGTTGGCACAATTAAAACTCCAAATGGAAGCATAGAAACACCAGCGTTTATATTTTGTGCAACCAAAGCTGCAATTAAAGCTGCAGATATTGAGAGAATCGGTGAAGCTGGTACTCAGATAATACTTTCCAACACCTATCACCTCATGCTCCAACCGGGAGAGGATACCGTAGCAAAACTTGGTGGTTTGCACAAGATGATGGGATGGAATGGACCGATGCTAACTGATTCTGGTGGATACCAGATATTTAGCCTGGGCCATGGATCAGTTTCAGAAGAAATAAAGGGAATAAGAAAGAAACAAAAAACTCTGATCAAAATTAATGAGGATGGGGCAATTTTTCGTTCTTATATTAATGGTAAAACTTATTGTTTAACTCCTGAAAAATCTATACAAATTCAACAAAAATTAGGTGCGGATTTAATCCTAGTTTTAGATGAATGTACCCCGTTTCACGTCAGCAAAGAATATACGCAAAGATCAATGCTCATGAGCCACAGGTGGGCTGAACGTTCTTTAAATGAACTTGAAAAAAGTAATGATGGCAAACAAGCACTGTATGGAATCAGCCAAGGTGGAGTATATCAAGATCTGCGCAGAGAAAGCTGTGATTTTATCAATGATTTACCATTTTTCGGTCAAGCAATAGGTGGATCACTTGGTCAGAGTAAGGAGCAGATGTATGATGTAGTTTCTTTTACTATGGAGTACTTAAAAAAAGATAGGCCTACTCATTTGCTTGGCATTGGTGGAATTGTGGATATCTTTCGTGCAGTAGAGCTTGGGATTGACACGTTTGATTGTGTGCATCCAACTCGCCTGGCAAGACATGGTGGTGCGCTTGTTAAAGTGAAAAATAGGAATTCTATTGCTTCAAAGTGCAAGGAGCATGTTAATTTGCGAAATCAACAATTTGAGCTGGACAATGATCCAATTGAAAGTGACTGTTTGTGTTTTACCTGCAGAAAACATTCGAGAGCTTATATACACCATTTATTGAAAGCTAAAGAACTGCTAGCTTACACCCTCATCACCATTCATAATGTTTTCTTCATGAATAAGCTGATGGAATCAATAAGACAGGCAATATTAGATGATAGGTTAGATCAGGAAAAGAGTAACTGGGTTAGCGAAATGTTG
wMeur2_NODE_3528_length_4100_cov_49.007417_-_tRNA-guanine_transglycosylase_(EC_2.4.2.29)_CDS	WP_213863991.1	4e-217	764.6	394	2	395	WP_213863991.1 tRNA guanosine(34) transglycosylase Tgt [Wolbachia endosymbiont of Rhagoletis cerasi]	EKFSFRITKQSGSARVGTIKTPNGSIETPAFIFCATKAAIKAADIERIREAGTQIILSNTYHLMLQPGEDTVAKLGGLHKMMGWSGPMLTDSGGYQIFSLGHGSVSEEIKGIRQKQKTLIKINEDGAIFRSYINGKTYCLTPEKSIQIQQKLGADLILVLDECTPFHVSKEYTRKSMLMSHRWAERSLNKFEKNNDGKQALYGISQGGVYQDLRRESCDFINDLPFFGQAIGGSLGQSKEQMYDVVSFTMEHLKKDRPTHLLGIGGIVDIFRGVELGVDTFDCVHPTRLARHGGALVKVKNRDSISSKCKEHINLRNQRFELDDNPIENDCLCFTCRKHSRAYIHHLLKAKELLAYTLVTIHNVFFMNKLMESIRQAILNDRLDQEKNNWISEI	GAAGAGTTCTCATTTAGGATAACCAAGCAATCAGGTTCTGCAAGAGTTGGCACAATTAAAACTCCAAATGGAAGCATAGAAACACCAGCGTTTATATTTTGTGCAACCAAAGCTGCAATTAAAGCTGCAGATATTGAGAGAATCGGTGAAGCTGGTACTCAGATAATACTTTCCAACACCTATCACCTCATGCTCCAACCGGGAGAGGATACCGTAGCAAAACTTGGTGGTTTGCACAAGATGATGGGATGGAATGGACCGATGCTAACTGATTCTGGTGGATACCAGATATTTAGCCTGGGCCATGGATCAGTTTCAGAAGAAATAAAGGGAATAAGAAAGAAACAAAAAACTCTGATCAAAATTAATGAGGATGGGGCAATTTTTCGTTCTTATATTAATGGTAAAACTTATTGTTTAACTCCTGAAAAATCTATACAAATTCAACAAAAATTAGGTGCGGATTTAATCCTAGTTTTAGATGAATGTACCCCGTTTCACGTCAGCAAAGAATATACGCAAAGATCAATGCTCATGAGCCACAGGTGGGCTGAACGTTCTTTAAATGAACTTGAAAAAAGTAATGATGGCAAACAAGCACTGTATGGAATCAGCCAAGGTGGAGTATATCAAGATCTGCGCAGAGAAAGCTGTGATTTTATCAATGATTTACCATTTTTCGGTCAAGCAATAGGTGGATCACTTGGTCAGAGTAAGGAGCAGATGTATGATGTAGTTTCTTTTACTATGGAGTACTTAAAAAAAGATAGGCCTACTCATTTGCTTGGCATTGGTGGAATTGTGGATATCTTTCGTGCAGTAGAGCTTGGGATTGACACGTTTGATTGTGTGCATCCAACTCGCCTGGCAAGACATGGTGGTGCGCTTGTTAAAGTGAAAAATAGGAATTCTATTGCTTCAAAGTGCAAGGAGCATGTTAATTTGCGAAATCAACAATTTGAGCTGGACAATGATCCAATTGAAAGTGACTGTTTGTGTTTTACCTGCAGAAAACATTCGAGAGCTTATATACACCATTTATTGAAAGCTAAAGAACTGCTAGCTTACACCCTCATCACCATTCATAATGTTTTCTTCATGAATAAGCTGATGGAATCAATAAGACAGGCAATATTAGATGATAGGTTAGATCAGGAAAAGAGTAACTGGGTTAGCGAAATG
wMeur2_NODE_3528_length_4100_cov_49.007417_-_tRNA-guanine_transglycosylase_(EC_2.4.2.29)_CDS	WP_139686877.1	8.9e-217	763.5	396	1	396	WP_139686877.1 tRNA guanosine(34) transglycosylase Tgt [Wolbachia endosymbiont of Leptopilina clavipes]	MKEEFAFKITKQSGSARVGVIKTPNGNIETPAFIFCATKAAIKAADIERIREAGTQIILSNTYHLMLQPGEDTVAKLGGLHKMMGWSGPMLTDSGGYQIFSLGHGSVSEEIKGVRQKQKTLIKINEDGAIFRSYINGKTYCLTPEKSIQIQQKLGADLILVLDECTPFHVSKEYTRKSMLMSHRWAERSLNEFEKNNNGKQVLYGISQGGVYQDLRRESCDFINDLPFFGQAIGGSLGQSKEQMYDVVSFTMEHLKKDRPTHLLGIGGIVDIFRGVELGVDTFDCVHPTRLARHGGALVKVKNRDSISSKCKEHINLRNQRFELDDNPIESDCLCFTCRKHSRAYIHHLLKAKELLAYTLVTIHNVFFMNKLMESIRQAILNDRLDQEKNNWISEI	ATGAAAGAAGAGTTCTCATTTAGGATAACCAAGCAATCAGGTTCTGCAAGAGTTGGCACAATTAAAACTCCAAATGGAAGCATAGAAACACCAGCGTTTATATTTTGTGCAACCAAAGCTGCAATTAAAGCTGCAGATATTGAGAGAATCGGTGAAGCTGGTACTCAGATAATACTTTCCAACACCTATCACCTCATGCTCCAACCGGGAGAGGATACCGTAGCAAAACTTGGTGGTTTGCACAAGATGATGGGATGGAATGGACCGATGCTAACTGATTCTGGTGGATACCAGATATTTAGCCTGGGCCATGGATCAGTTTCAGAAGAAATAAAGGGAATAAGAAAGAAACAAAAAACTCTGATCAAAATTAATGAGGATGGGGCAATTTTTCGTTCTTATATTAATGGTAAAACTTATTGTTTAACTCCTGAAAAATCTATACAAATTCAACAAAAATTAGGTGCGGATTTAATCCTAGTTTTAGATGAATGTACCCCGTTTCACGTCAGCAAAGAATATACGCAAAGATCAATGCTCATGAGCCACAGGTGGGCTGAACGTTCTTTAAATGAACTTGAAAAAAGTAATGATGGCAAACAAGCACTGTATGGAATCAGCCAAGGTGGAGTATATCAAGATCTGCGCAGAGAAAGCTGTGATTTTATCAATGATTTACCATTTTTCGGTCAAGCAATAGGTGGATCACTTGGTCAGAGTAAGGAGCAGATGTATGATGTAGTTTCTTTTACTATGGAGTACTTAAAAAAAGATAGGCCTACTCATTTGCTTGGCATTGGTGGAATTGTGGATATCTTTCGTGCAGTAGAGCTTGGGATTGACACGTTTGATTGTGTGCATCCAACTCGCCTGGCAAGACATGGTGGTGCGCTTGTTAAAGTGAAAAATAGGAATTCTATTGCTTCAAAGTGCAAGGAGCATGTTAATTTGCGAAATCAACAATTTGAGCTGGACAATGATCCAATTGAAAGTGACTGTTTGTGTTTTACCTGCAGAAAACATTCGAGAGCTTATATACACCATTTATTGAAAGCTAAAGAACTGCTAGCTTACACCCTCATCACCATTCATAATGTTTTCTTCATGAATAAGCTGATGGAATCAATAAGACAGGCAATATTAGATGATAGGTTAGATCAGGAAAAGAGTAACTGGGTTAGCGAAATG
wMeur2_NODE_3528_length_4100_cov_49.007417_-_tRNA-guanine_transglycosylase_(EC_2.4.2.29)_CDS	BAH22191.1	8.9e-217	763.5	394	2	395	BAH22191.1 queuine tRNA-ribosyltransferase [Wolbachia endosymbiont of Cadra cautella]	EKFSFRITKQSGSARVGTIKTPNGSIETPAFIFCATKAAIKAADIERIREAGTQIILSNTYHLMLQPGEDTVAKLGGLHKMMGWSGPMLTDSGGYQIFSLGHGSVSEEIKGVRQKQKTLIKINEDGAIFRSYINGKTYCLTPEKSIQIQQKLGADLILVLDECTPFHVSKEYTRKSMLMSHRWAERSLNEFEKNNNGKQVLYGISQGGVYQDLRRESCDFINDLPFFGQAIGGSLGQSKEQMYDVVSFTMEHLKKDRPTHLLGIGGIVDIFRGVELGVDTFDCVHPTRLARHGGALVKVKNRDSISSKCKEHINLRNQRFELDDNPIESDCLCFTCRKHSRAYIHHLLKAKELLAYTLVTIHNVFFMNKLMESIRQAILNDRLDQEKNNWISEI	GAAGAGTTCTCATTTAGGATAACCAAGCAATCAGGTTCTGCAAGAGTTGGCACAATTAAAACTCCAAATGGAAGCATAGAAACACCAGCGTTTATATTTTGTGCAACCAAAGCTGCAATTAAAGCTGCAGATATTGAGAGAATCGGTGAAGCTGGTACTCAGATAATACTTTCCAACACCTATCACCTCATGCTCCAACCGGGAGAGGATACCGTAGCAAAACTTGGTGGTTTGCACAAGATGATGGGATGGAATGGACCGATGCTAACTGATTCTGGTGGATACCAGATATTTAGCCTGGGCCATGGATCAGTTTCAGAAGAAATAAAGGGAATAAGAAAGAAACAAAAAACTCTGATCAAAATTAATGAGGATGGGGCAATTTTTCGTTCTTATATTAATGGTAAAACTTATTGTTTAACTCCTGAAAAATCTATACAAATTCAACAAAAATTAGGTGCGGATTTAATCCTAGTTTTAGATGAATGTACCCCGTTTCACGTCAGCAAAGAATATACGCAAAGATCAATGCTCATGAGCCACAGGTGGGCTGAACGTTCTTTAAATGAACTTGAAAAAAGTAATGATGGCAAACAAGCACTGTATGGAATCAGCCAAGGTGGAGTATATCAAGATCTGCGCAGAGAAAGCTGTGATTTTATCAATGATTTACCATTTTTCGGTCAAGCAATAGGTGGATCACTTGGTCAGAGTAAGGAGCAGATGTATGATGTAGTTTCTTTTACTATGGAGTACTTAAAAAAAGATAGGCCTACTCATTTGCTTGGCATTGGTGGAATTGTGGATATCTTTCGTGCAGTAGAGCTTGGGATTGACACGTTTGATTGTGTGCATCCAACTCGCCTGGCAAGACATGGTGGTGCGCTTGTTAAAGTGAAAAATAGGAATTCTATTGCTTCAAAGTGCAAGGAGCATGTTAATTTGCGAAATCAACAATTTGAGCTGGACAATGATCCAATTGAAAGTGACTGTTTGTGTTTTACCTGCAGAAAACATTCGAGAGCTTATATACACCATTTATTGAAAGCTAAAGAACTGCTAGCTTACACCCTCATCACCATTCATAATGTTTTCTTCATGAATAAGCTGATGGAATCAATAAGACAGGCAATATTAGATGATAGGTTAGATCAGGAAAAGAGTAACTGGGTTAGCGAAATG
wMeur2_NODE_3528_length_4100_cov_49.007417_-_tRNA-guanine_transglycosylase_(EC_2.4.2.29)_CDS	WP_065094689.1	3.4e-216	761.5	396	1	396	WP_065094689.1 MULTISPECIES: tRNA guanosine(34) transglycosylase Tgt [unclassified Wolbachia]	MKEEFAFKIIKQSGSARVGTIKTPNGSVETPAFIFCATKAAIKAADIERISEAGTQIILSNTYHLMLQPGENTVAKLGGLHKMMGWNGPMLTDSGGYQIFSLGHGSVSEEIKGIRKKQKTLIKINEDGAIFRSYINGKTYCLTPEKSIQIQQKLGADLILVLDECTPFHVSKEYTAKSMLMSHRWAERSLNEFEKNNNGKQALYGISQGGVHQDLRRESCDFINNLPFFGQAIGGSLGQSKEQMYDVVSFTMDHLKKDRPTHLLGIGGIVDIFHGVSLGIDTFDCVHPTRLARHGGALVKVKNRNSISSKCKEHINLRNQQFELDDNPIESDCLCFTCRKHSRAYIHHLLKAKELLAYTLVTIHNIFFMNKLMASIRQAILDDRLDQEKNNWISEI	ATGAAAGAAGAGTTCTCATTTAGGATAACCAAGCAATCAGGTTCTGCAAGAGTTGGCACAATTAAAACTCCAAATGGAAGCATAGAAACACCAGCGTTTATATTTTGTGCAACCAAAGCTGCAATTAAAGCTGCAGATATTGAGAGAATCGGTGAAGCTGGTACTCAGATAATACTTTCCAACACCTATCACCTCATGCTCCAACCGGGAGAGGATACCGTAGCAAAACTTGGTGGTTTGCACAAGATGATGGGATGGAATGGACCGATGCTAACTGATTCTGGTGGATACCAGATATTTAGCCTGGGCCATGGATCAGTTTCAGAAGAAATAAAGGGAATAAGAAAGAAACAAAAAACTCTGATCAAAATTAATGAGGATGGGGCAATTTTTCGTTCTTATATTAATGGTAAAACTTATTGTTTAACTCCTGAAAAATCTATACAAATTCAACAAAAATTAGGTGCGGATTTAATCCTAGTTTTAGATGAATGTACCCCGTTTCACGTCAGCAAAGAATATACGCAAAGATCAATGCTCATGAGCCACAGGTGGGCTGAACGTTCTTTAAATGAACTTGAAAAAAGTAATGATGGCAAACAAGCACTGTATGGAATCAGCCAAGGTGGAGTATATCAAGATCTGCGCAGAGAAAGCTGTGATTTTATCAATGATTTACCATTTTTCGGTCAAGCAATAGGTGGATCACTTGGTCAGAGTAAGGAGCAGATGTATGATGTAGTTTCTTTTACTATGGAGTACTTAAAAAAAGATAGGCCTACTCATTTGCTTGGCATTGGTGGAATTGTGGATATCTTTCGTGCAGTAGAGCTTGGGATTGACACGTTTGATTGTGTGCATCCAACTCGCCTGGCAAGACATGGTGGTGCGCTTGTTAAAGTGAAAAATAGGAATTCTATTGCTTCAAAGTGCAAGGAGCATGTTAATTTGCGAAATCAACAATTTGAGCTGGACAATGATCCAATTGAAAGTGACTGTTTGTGTTTTACCTGCAGAAAACATTCGAGAGCTTATATACACCATTTATTGAAAGCTAAAGAACTGCTAGCTTACACCCTCATCACCATTCATAATGTTTTCTTCATGAATAAGCTGATGGAATCAATAAGACAGGCAATATTAGATGATAGGTTAGATCAGGAAAAGAGTAACTGGGTTAGCGAAATG
wMeur2_NODE_3053_length_7650_cov_24.764582_-_tRNA-i(6)A37_methylthiotransferase_CDS	WP_041046465.1	1.2e-235	826.2	432	13	444	WP_041046465.1 tRNA (N6-isopentenyl adenosine(37)-C2)-methylthiotransferase MiaB [Wolbachia endosymbiont of Cimex lectularius]	MNVYDSVLMENIVKPLGFNVVGDAEKADLVILNTCHIREKAAEKLYSELGKIHSSRKNKEITIVVAGCVAQAEGEEVFRRAPFVDIVVGPQSIATLPELIVKANRSKGHVINTDFPEVAKFDKLPDECYGNSQGSSAFLSIQEGCDKFCTFCVVPYTRGAEYSRPVNEIFREALKLVANGAKEINLLGQNVNAYHGECEGKIWDLGKLIGHIAKIEKLERIRYTTSHPRDMHGSLYLAHAEEPKLMPFIHLPVQSGSNEILRVMNRKHTAEEYLEIVDRLRKLKPEIEFSADFIVGFPGETEKDFEETMKLVEKVKYAQAYSFKYSPRPGTPGAERKDQVPEEVKTERLLRLQKLISAQQLEFNQSVVGKIIPVLFGDKKGKHQNQIIGKSLYMQSVCIDDPEDKYRDKIVNVKILEARQNSLLGTGMLLNL	ATGAACGTTTATGACTCCGTTTTAATGGAGAATATAATTAAGCCTCTGGGGTTCAACGTTGTTAGTGACGCAGAAAAGGCTGATTTGGTGATATTAAATACTTGCCACATTAGAGAGAAAGCAGCAGAAAAGCTCTATTCAGAGCTTGGGAAGATTCACTCATCACGAAAAAATAAGGAAATTACCATAGTGGTAGCCGGATGTGTAGCACAAGCAGAAGGCGAGGAAGTGTTCAGAAGAGCCCCATTTGTGGACATCGTTGTTGGCCCGCAGAGCATTGCTACTCTGCCGGAGTTGATAGTCAAAGCAAGCAGAAGTAAAGGTCATGTGATAAATACTGATTTTCCAGAGATTGCAAAGTTTGATAAATTACCAGATGAGTATTACGGTAATAGCCAAGGGTCCTCTGCATTTCTTTCCATACAAGAGGGTTGTGATAAGTTTTGTACATTTTGTGTAGTGCCCTACACTCGCGGAGCTGAATATTCACGGCCAGTAAATGAAATATTCCGTGAAGCGCTGAAATTAGTCGCGAATGGGGCAAAGGAAATCAATTTGCTCGGTCAGAACGTCAATGCTTACCACGGAGAATGCGAAGGAGAGGTGTGGGATTTAGGAAAATTAATTGGTCATATCGCTAAAATTGAAAAGCTAGAGAGGATTCGCTATACGACCTCTCATCCACGAGATATGCATGAATCTCTCTACTTGGCACATGCGGAAGAACCGAAACTCATGCCATTTATTCACCTGCCTGTGCAGTCAGGTTCGAATAAAATATTGCGCGCAATGAACAGGAAGCACACTGCGGAGGAGTATTTGGAAATAATAGATAGATTGCGCAAATTGAAACCTGAAATCGAATTTTCTTCTGATTTTATCGTTGGTTTTCCTGGAGAAACCGAGAAAGATTTTGAGGAAACTATGAAATTGGTAGAAAAAGTAAAGTATGCTCAGGCTTATAGTTTTAAATATAGCCCAAGACCGGGGACGCCAGGGGCGGAAAGGAAGGATCAAGTACCAGAAGAAGTTAAAACAGAGCGCCTTCTTCGTTTACAGAAGCTCATTAGTGCACAACAACTCGAATTTAATCAAAGTGTGGTAGGTAAGACTATTCCTGTTCTATTTGGCGATAAAAAAGGCAAACACCAAGACCAAATTATTGGTAAAAGCCCATATATGCAATCAGTTTGCATTGATGATCCTGCGGGTAAATACAGAGACAAGATAGTAAGTGTGAAAATATTGGAAGCTCGGCAGAATAGTTTGCTAGGGACAGGAATGCTTTTGAATTTG
wMeur2_NODE_3053_length_7650_cov_24.764582_-_tRNA-i(6)A37_methylthiotransferase_CDS	WP_175937115.1	2.3e-234	822	432	13	444	WP_175937115.1 tRNA (N6-isopentenyl adenosine(37)-C2)-methylthiotransferase MiaB [Wolbachia endosymbiont of Madathamugadia hiepei]	MNVYDSVLMENIIKPLGFNVASDAEKADLVILNTCHIREKAAEKLYSELGKIHSSRKNKEITIVVAGCVAQAEGEEVFRRAPFVDIVVGPQSIATLPELIVKASRSKGHVINTDFPEVVKFDKLPDECYGNSQGSSAFLSIQEGCDKFCTFCVVPYTRGAEYSRPVNEIFREALKLVANGAKEINLLGQNVNAYHGECEGKTWNLGELIGHIAKIEKLERIRYTTSHPQDMHESLYLAHAEEPKLMPFIHLPVQSGSNKILRVMNRKHTAEEYLEIVDRLRKLKPEIEFSSDFIVGFPGETERDFEETMKLVEKVKYAQAYSFKYSPRPGTPGAERKDQVPEEVKTERLLRLQKLISAQQFEFNQSVVGKTISVLFGDKKGKHQNQIIGKSPYMQSVCIDDPEDKYRNKIVSVKILEAWQNSLLGTGMLLNL	ATGAACGTTTATGACTCCGTTTTAATGGAGAATATAATTAAGCCTCTGGGGTTCAACGTTGTTAGTGACGCAGAAAAGGCTGATTTGGTGATATTAAATACTTGCCACATTAGAGAGAAAGCAGCAGAAAAGCTCTATTCAGAGCTTGGGAAGATTCACTCATCACGAAAAAATAAGGAAATTACCATAGTGGTAGCCGGATGTGTAGCACAAGCAGAAGGCGAGGAAGTGTTCAGAAGAGCCCCATTTGTGGACATCGTTGTTGGCCCGCAGAGCATTGCTACTCTGCCGGAGTTGATAGTCAAAGCAAGCAGAAGTAAAGGTCATGTGATAAATACTGATTTTCCAGAGATTGCAAAGTTTGATAAATTACCAGATGAGTATTACGGTAATAGCCAAGGGTCCTCTGCATTTCTTTCCATACAAGAGGGTTGTGATAAGTTTTGTACATTTTGTGTAGTGCCCTACACTCGCGGAGCTGAATATTCACGGCCAGTAAATGAAATATTCCGTGAAGCGCTGAAATTAGTCGCGAATGGGGCAAAGGAAATCAATTTGCTCGGTCAGAACGTCAATGCTTACCACGGAGAATGCGAAGGAGAGGTGTGGGATTTAGGAAAATTAATTGGTCATATCGCTAAAATTGAAAAGCTAGAGAGGATTCGCTATACGACCTCTCATCCACGAGATATGCATGAATCTCTCTACTTGGCACATGCGGAAGAACCGAAACTCATGCCATTTATTCACCTGCCTGTGCAGTCAGGTTCGAATAAAATATTGCGCGCAATGAACAGGAAGCACACTGCGGAGGAGTATTTGGAAATAATAGATAGATTGCGCAAATTGAAACCTGAAATCGAATTTTCTTCTGATTTTATCGTTGGTTTTCCTGGAGAAACCGAGAAAGATTTTGAGGAAACTATGAAATTGGTAGAAAAAGTAAAGTATGCTCAGGCTTATAGTTTTAAATATAGCCCAAGACCGGGGACGCCAGGGGCGGAAAGGAAGGATCAAGTACCAGAAGAAGTTAAAACAGAGCGCCTTCTTCGTTTACAGAAGCTCATTAGTGCACAACAACTCGAATTTAATCAAAGTGTGGTAGGTAAGACTATTCCTGTTCTATTTGGCGATAAAAAAGGCAAACACCAAGACCAAATTATTGGTAAAAGCCCATATATGCAATCAGTTTGCATTGATGATCCTGCGGGTAAATACAGAGACAAGATAGTAAGTGTGAAAATATTGGAAGCTCGGCAGAATAGTTTGCTAGGGACAGGAATGCTTTTGAATTTG
wMeur2_NODE_3053_length_7650_cov_24.764582_-_tRNA-i(6)A37_methylthiotransferase_CDS	WP_182160137.1	9e-231	810.1	428	13	440	WP_182160137.1 tRNA (N6-isopentenyl adenosine(37)-C2)-methylthiotransferase MiaB [Wolbachia pipientis]	MNVYDSVLMENVIKPLGFNVVSDAEKADLVILNTCHIREKAAEKLYSELGRIHSSQKDKEITIVVAGCVAQAEGEEVFRRAPFVDIVVGPQSIATLPELIVKASRSKGHVINTDFPEVAKFDKLPDECYGNSQGSSAFLAIQEGCDKFCTFCVVPYTRGAEYSRPVNEIFREALKLVANGAKEINLLGQNVNAYHGECEGEVWDLGKLISHIAKIEKLERIRYTTSHPRDMHESLYLAHAEEPKLMPFIHLPVQSGSNKILHAMNRKHTAEEYLEIINRFRKLKPEIEFSSDFIVGFPGETEKDFEETMKLVRKVKYAQAYSFKYSPRPGTPGAERKDQVPEEVKTERLLHLQKLIGKQQLEFNQSMVGKTIPALFSDKKGKHRNQIIGKSPYMQSVCIDDPKGKYRDKIVNVKVLEARQNSLLGCGL	ATGAACGTTTATGACTCCGTTTTAATGGAGAATATAATTAAGCCTCTGGGGTTCAACGTTGTTAGTGACGCAGAAAAGGCTGATTTGGTGATATTAAATACTTGCCACATTAGAGAGAAAGCAGCAGAAAAGCTCTATTCAGAGCTTGGGAAGATTCACTCATCACGAAAAAATAAGGAAATTACCATAGTGGTAGCCGGATGTGTAGCACAAGCAGAAGGCGAGGAAGTGTTCAGAAGAGCCCCATTTGTGGACATCGTTGTTGGCCCGCAGAGCATTGCTACTCTGCCGGAGTTGATAGTCAAAGCAAGCAGAAGTAAAGGTCATGTGATAAATACTGATTTTCCAGAGATTGCAAAGTTTGATAAATTACCAGATGAGTATTACGGTAATAGCCAAGGGTCCTCTGCATTTCTTTCCATACAAGAGGGTTGTGATAAGTTTTGTACATTTTGTGTAGTGCCCTACACTCGCGGAGCTGAATATTCACGGCCAGTAAATGAAATATTCCGTGAAGCGCTGAAATTAGTCGCGAATGGGGCAAAGGAAATCAATTTGCTCGGTCAGAACGTCAATGCTTACCACGGAGAATGCGAAGGAGAGGTGTGGGATTTAGGAAAATTAATTGGTCATATCGCTAAAATTGAAAAGCTAGAGAGGATTCGCTATACGACCTCTCATCCACGAGATATGCATGAATCTCTCTACTTGGCACATGCGGAAGAACCGAAACTCATGCCATTTATTCACCTGCCTGTGCAGTCAGGTTCGAATAAAATATTGCGCGCAATGAACAGGAAGCACACTGCGGAGGAGTATTTGGAAATAATAGATAGATTGCGCAAATTGAAACCTGAAATCGAATTTTCTTCTGATTTTATCGTTGGTTTTCCTGGAGAAACCGAGAAAGATTTTGAGGAAACTATGAAATTGGTAGAAAAAGTAAAGTATGCTCAGGCTTATAGTTTTAAATATAGCCCAAGACCGGGGACGCCAGGGGCGGAAAGGAAGGATCAAGTACCAGAAGAAGTTAAAACAGAGCGCCTTCTTCGTTTACAGAAGCTCATTAGTGCACAACAACTCGAATTTAATCAAAGTGTGGTAGGTAAGACTATTCCTGTTCTATTTGGCGATAAAAAAGGCAAACACCAAGACCAAATTATTGGTAAAAGCCCATATATGCAATCAGTTTGCATTGATGATCCTGCGGGTAAATACAGAGACAAGATAGTAAGTGTGAAAATATTGGAAGCTCGGCAGAATAGTTTGCTAGGGACAGGAATG
wMeur2_NODE_3053_length_7650_cov_24.764582_-_tRNA-i(6)A37_methylthiotransferase_CDS	WP_191111365.1	1.7e-229	805.8	427	13	439	WP_191111365.1 tRNA (N6-isopentenyl adenosine(37)-C2)-methylthiotransferase MiaB [Candidatus Wolbachia massiliensis]	MNVYDSILMENIIKPLGFNVVSDAEKADLVILNTCHIREKAAEKLYSELGKIRSSQKNKDTTIVVAGCVAQAEGEEVFRRAPFVDIVVGPQSIATLPELIVKASRSKGHIINTDFPEVAKFDKLPDECYGNSQGSSAFLSIQEGCDKFCTFCVVPYTRGAEYSRPVHEIFREALKLVANGAKEINLLGQNVNAYHGECEGEVWDLGKLISHIAKIEKLERIRYTTSHPRDMHESLYLAHAEEPKLMPFVHLPVQSGSDKVLRAMNRKHTAEEYLEIMDRFRKLKPEIEFSSDFIVGFPGETEKDFEETMKLVEKVKYAQAYSFKYSPRPGTPGAERKDQVPEEIKTERLLRLQKLISEQQLEFNQSMVDKIIPVLFSDKKGKHQDQIIGKSPYMQSVCIDDPEDKYRDEIVNVKVLEARQNSLLGCG	ATGAACGTTTATGACTCCGTTTTAATGGAGAATATAATTAAGCCTCTGGGGTTCAACGTTGTTAGTGACGCAGAAAAGGCTGATTTGGTGATATTAAATACTTGCCACATTAGAGAGAAAGCAGCAGAAAAGCTCTATTCAGAGCTTGGGAAGATTCACTCATCACGAAAAAATAAGGAAATTACCATAGTGGTAGCCGGATGTGTAGCACAAGCAGAAGGCGAGGAAGTGTTCAGAAGAGCCCCATTTGTGGACATCGTTGTTGGCCCGCAGAGCATTGCTACTCTGCCGGAGTTGATAGTCAAAGCAAGCAGAAGTAAAGGTCATGTGATAAATACTGATTTTCCAGAGATTGCAAAGTTTGATAAATTACCAGATGAGTATTACGGTAATAGCCAAGGGTCCTCTGCATTTCTTTCCATACAAGAGGGTTGTGATAAGTTTTGTACATTTTGTGTAGTGCCCTACACTCGCGGAGCTGAATATTCACGGCCAGTAAATGAAATATTCCGTGAAGCGCTGAAATTAGTCGCGAATGGGGCAAAGGAAATCAATTTGCTCGGTCAGAACGTCAATGCTTACCACGGAGAATGCGAAGGAGAGGTGTGGGATTTAGGAAAATTAATTGGTCATATCGCTAAAATTGAAAAGCTAGAGAGGATTCGCTATACGACCTCTCATCCACGAGATATGCATGAATCTCTCTACTTGGCACATGCGGAAGAACCGAAACTCATGCCATTTATTCACCTGCCTGTGCAGTCAGGTTCGAATAAAATATTGCGCGCAATGAACAGGAAGCACACTGCGGAGGAGTATTTGGAAATAATAGATAGATTGCGCAAATTGAAACCTGAAATCGAATTTTCTTCTGATTTTATCGTTGGTTTTCCTGGAGAAACCGAGAAAGATTTTGAGGAAACTATGAAATTGGTAGAAAAAGTAAAGTATGCTCAGGCTTATAGTTTTAAATATAGCCCAAGACCGGGGACGCCAGGGGCGGAAAGGAAGGATCAAGTACCAGAAGAAGTTAAAACAGAGCGCCTTCTTCGTTTACAGAAGCTCATTAGTGCACAACAACTCGAATTTAATCAAAGTGTGGTAGGTAAGACTATTCCTGTTCTATTTGGCGATAAAAAAGGCAAACACCAAGACCAAATTATTGGTAAAAGCCCATATATGCAATCAGTTTGCATTGATGATCCTGCGGGTAAATACAGAGACAAGATAGTAAGTGTGAAAATATTGGAAGCTCGGCAGAATAGTTTGCTAGGGACAGGA
wMeur2_NODE_3053_length_7650_cov_24.764582_-_tRNA-i(6)A37_methylthiotransferase_CDS	OAM02579.1	4.9e-229	804.3	428	13	438	OAM02579.1 tRNA-2-methylthio-N(6)-dimethylallyladenosine synthase MiaB [Wolbachia endosymbiont of Dactylopius coccus]	MNVYDSVLMENVIKPLGFNVVSDAGKADLVILNTCHIREKAAEKLYSELGKIHSSRKEMTIVVAGCVAQAEGEEVFRRAPFVDIVVGPQSIATLPELIVKASRSKGHVINTDFPEVAKFDKLPDKCYGNSQGSSAFLAIQEGCDKFCTFCVVPYTRGAEYSRPVNEIFREALKLVANGAKEINLLGQNVNAYHGECEGEVWDLGKLISHIAKIEKLERIRYTTSHPRDMHESLYLAHAEEPKLMPFIHLPVQSGSNKILHAMNRKHTAEEYLEIIDRFRKLKPEIEFSSDFIVGFPGETEKDFEETIKLVEKVRYAQAYSFKYSPRPGTPGAERKDQIPEDVKTERLLRLQKLISKQQLEFNQSMVGKTVPALFSDKKGKHQNQIIGKSPYMQSVCIDDPEGKYRDKIVNVKVLEARQNSLLGCGL	ATGAACGTTTATGACTCCGTTTTAATGGAGAATATAATTAAGCCTCTGGGGTTCAACGTTGTTAGTGACGCAGAAAAGGCTGATTTGGTGATATTAAATACTTGCCACATTAGAGAGAAAGCAGCAGAAAAGCTCTATTCAGAGCTTGGGAAGATTCACTCATCACGAAAAAATAAGGAAATTACCATAGTGGTAGCCGGATGTGTAGCACAAGCAGAAGGCGAGGAAGTGTTCAGAAGAGCCCCATTTGTGGACATCGTTGTTGGCCCGCAGAGCATTGCTACTCTGCCGGAGTTGATAGTCAAAGCAAGCAGAAGTAAAGGTCATGTGATAAATACTGATTTTCCAGAGATTGCAAAGTTTGATAAATTACCAGATGAGTATTACGGTAATAGCCAAGGGTCCTCTGCATTTCTTTCCATACAAGAGGGTTGTGATAAGTTTTGTACATTTTGTGTAGTGCCCTACACTCGCGGAGCTGAATATTCACGGCCAGTAAATGAAATATTCCGTGAAGCGCTGAAATTAGTCGCGAATGGGGCAAAGGAAATCAATTTGCTCGGTCAGAACGTCAATGCTTACCACGGAGAATGCGAAGGAGAGGTGTGGGATTTAGGAAAATTAATTGGTCATATCGCTAAAATTGAAAAGCTAGAGAGGATTCGCTATACGACCTCTCATCCACGAGATATGCATGAATCTCTCTACTTGGCACATGCGGAAGAACCGAAACTCATGCCATTTATTCACCTGCCTGTGCAGTCAGGTTCGAATAAAATATTGCGCGCAATGAACAGGAAGCACACTGCGGAGGAGTATTTGGAAATAATAGATAGATTGCGCAAATTGAAACCTGAAATCGAATTTTCTTCTGATTTTATCGTTGGTTTTCCTGGAGAAACCGAGAAAGATTTTGAGGAAACTATGAAATTGGTAGAAAAAGTAAAGTATGCTCAGGCTTATAGTTTTAAATATAGCCCAAGACCGGGGACGCCAGGGGCGGAAAGGAAGGATCAAGTACCAGAAGAAGTTAAAACAGAGCGCCTTCTTCGTTTACAGAAGCTCATTAGTGCACAACAACTCGAATTTAATCAAAGTGTGGTAGGTAAGACTATTCCTGTTCTATTTGGCGATAAAAAAGGCAAACACCAAGACCAAATTATTGGTAAAAGCCCATATATGCAATCAGTTTGCATTGATGATCCTGCGGGTAAATACAGAGACAAGATAGTAAGTGTGAAAATATTGGAAGCTCGGCAGAATAGTTTGCTAGGGACAGGAATG
wMeur2_NODE_3356_length_5152_cov_55.266235_-_tRNA-specific_2-thiouridylase_MnmA_CDS	WP_175937318.1	2.6e-202	715.3	370	1	370	WP_175937318.1 tRNA 2-thiouridine(34) synthase MnmA [Wolbachia endosymbiont of Madathamugadia hiepei]	MLKEFEIEPLLKDKPPHQTKAVVAMSGGVDSSVAAVLLHHLGYQVIGVTLQLYGSDGNANARKGACCAGQDIYDAKRVAESTGFPHYILNYEEIFKKEVIEDFANTYMRGETPIPCVKCNQTVKFRDLLQVAKNLSADVLVTGHYVRRLEKDGEVKLCTGIDKSKDQSYFLFATTKEQLKLLRFPLGKFYKSDVRKLAKHFGLQISEKPDSQDICFVSESYSETIAKLAPQSVQKGKIVDVNGKVLGEHNGIVNFTVGQRKGLGIAHSEPLYVIKISTENNEVIVGPVSALMQRKVLVKELNWLEQPKEGMEVTVKLRSSHAGSSATIYPAAEQNKACVILNNDYFGISPGQACVAYKDDQVIGGGWICS	ATGCTAAAAGAATTTGAAATTGAACCTCTGCTAAAAGATAAACCTCCACATCAAACCAAAGCTGTGGTTGCAATGTCTGGTGGAGTTGATAGCTCTGTTGCAGCAGTATTGCTACATCACCTTGGGTACCAAGTAATTGGTGTGACTCTTCAGCTATATGGTAGTGATGCTAACGTGAGAAAAGGTGCATGTTGTGCCGGACAGGATATTTATGATGCCAAGCGCGTAGCTGAGAGTACTGGCTTTCCTCATTATATCTTAAACTATGAAGAAATATTCAAAAAGGAAGTGATAGAGGATTTTGCGAATACCTATATGCGTGGGGAAACTCCTATACCATGTATAAAGTGTAATCAAACGGTAAAGTTTCGTGATCTATTGCAAGTTGCAAAAAATCTCAGTGCAGATGTCCTGGTTACAGGACATTATGTGAGAAGATTGGAACAGGATGGTAAGGTAAAGTTGTGCACAGGCATCGATAAAAGTAAAGATCAAAGTTATTTTCTGTTTGCCACAACAAAGGAACAGTTGAAGCTTTTGAGATTTCCACTTGGTAAGTTCTATAAAAGTGATGTAAGAAAATTAGCAAAGCATTTTGGTTTACTAATCTCTGAAAAGCCAGACAGTCAAGATATATGCTTCGTTTCTGGAAGCTATAGTGAAACAATAGCTAAGTTAGCTCCAAAATCTGTGCAGAAAGGCAAAATTGTGGATGCACATGGAAAAGTGCTGGGCGAGCACAATGGCATAGTAAATTTCACAGTGGGGCAAAGAAAAGGTCTGGGCATTGCACACAGCGAACCCCTCTATGTGATAAAAATCAGTACAGAAAATAATGAGGTCATAGTAGGTCCAGTTAGCGCACTAATGCAAAGAAAAGTGTTGGTCAAGGAGCTGAATTGGCTAGAGCAACCAAAGGAAGGCATGGAAGTCACTGTGAAGCTCCGGTCATCACACTTGGGAAGTTTAGCAACAATATACCCAGCTGCAGAACAAAATAAAGCCTGTATTATTTTAAATAATGATTACTTTGGCATCAGCCCCGGTCAAGCCTGCGTAGCATACAAAGATGACCAAGTTATCGGCGGTGGGTGGATATGTTCT
wMeur2_NODE_3356_length_5152_cov_55.266235_-_tRNA-specific_2-thiouridylase_MnmA_CDS	WP_041046125.1	1.4e-200	709.5	370	1	370	WP_041046125.1 tRNA 2-thiouridine(34) synthase MnmA [Wolbachia endosymbiont of Cimex lectularius]	MLKEFEIEPLLKDKSPHQTKAVVAMSGGVDSSVAAVLLHHLGYQVIGVTLQLYGSDGNANARKGACCAGQDIYDAKRVAESTGFPHYILNYEEIFKKEVIEDFANTYMRGETPIPCVKCNQTVKFRDLLQVAKNLSADVLVTGHYVIRLEKDGEVKLCTGIDKSKDQSYFLFATTKEQLKLLRFPLGKFYKSDVRKLAKHFGLRISEKPDSQDICFVSESYSETIAKLAPQSVQRGKIVDIHGKVLGEHNGIVNFTVGQRKGLGIVHSEPLYVIKISTENNEVIVGPVSALMQRKVLVKELNWLEQPKEGMEVTVKLRSSHAGSLATIYPAAEQNKACIILNDDYFGISPGQACVAYKDDQVIGGGWICS	ATGCTAAAAGAATTTGAAATTGAACCTCTGCTAAAAGATAAACCTCCACATCAAACCAAAGCTGTGGTTGCAATGTCTGGTGGAGTTGATAGCTCTGTTGCAGCAGTATTGCTACATCACCTTGGGTACCAAGTAATTGGTGTGACTCTTCAGCTATATGGTAGTGATGCTAACGTGAGAAAAGGTGCATGTTGTGCCGGACAGGATATTTATGATGCCAAGCGCGTAGCTGAGAGTACTGGCTTTCCTCATTATATCTTAAACTATGAAGAAATATTCAAAAAGGAAGTGATAGAGGATTTTGCGAATACCTATATGCGTGGGGAAACTCCTATACCATGTATAAAGTGTAATCAAACGGTAAAGTTTCGTGATCTATTGCAAGTTGCAAAAAATCTCAGTGCAGATGTCCTGGTTACAGGACATTATGTGAGAAGATTGGAACAGGATGGTAAGGTAAAGTTGTGCACAGGCATCGATAAAAGTAAAGATCAAAGTTATTTTCTGTTTGCCACAACAAAGGAACAGTTGAAGCTTTTGAGATTTCCACTTGGTAAGTTCTATAAAAGTGATGTAAGAAAATTAGCAAAGCATTTTGGTTTACTAATCTCTGAAAAGCCAGACAGTCAAGATATATGCTTCGTTTCTGGAAGCTATAGTGAAACAATAGCTAAGTTAGCTCCAAAATCTGTGCAGAAAGGCAAAATTGTGGATGCACATGGAAAAGTGCTGGGCGAGCACAATGGCATAGTAAATTTCACAGTGGGGCAAAGAAAAGGTCTGGGCATTGCACACAGCGAACCCCTCTATGTGATAAAAATCAGTACAGAAAATAATGAGGTCATAGTAGGTCCAGTTAGCGCACTAATGCAAAGAAAAGTGTTGGTCAAGGAGCTGAATTGGCTAGAGCAACCAAAGGAAGGCATGGAAGTCACTGTGAAGCTCCGGTCATCACACTTGGGAAGTTTAGCAACAATATACCCAGCTGCAGAACAAAATAAAGCCTGTATTATTTTAAATAATGATTACTTTGGCATCAGCCCCGGTCAAGCCTGCGTAGCATACAAAGATGACCAAGTTATCGGCGGTGGGTGGATATGTTCT
wMeur2_NODE_3356_length_5152_cov_55.266235_-_tRNA-specific_2-thiouridylase_MnmA_CDS	WP_168455646.1	6.3e-193	684.1	368	1	368	WP_168455646.1 tRNA 2-thiouridine(34) synthase MnmA [Wolbachia endosymbiont of Ctenocephalides felis wCfeJ]	MLKEFEIEPLLRDKAPHQTKAVVAMSGGVDSSVAAVLLHHLGYQVIGVTLQLYGSDGNARKGACCAGQDIYDAKRVAESTGFPHYILNYEEIFKKEVIEDFANTYMRGETPIPCVKCNQTVKFRDLLQVAKNLGADVLVTGHYVRRSEENGKVKLCRSIDKSKDQSYFLFATTKEQLKLLRFPLGRFYKCNVRKLAKHFGLLISEKPDSQDICFVSKSYSKTIAELAPQSMQKGKIVDINGKVLGEHNGIVNFTVGQRKGLGIAHSEPLYVIKINTENKEVVVGPIDALIQRKVLVKELNWLEQPREGMEVTVKLRSSHVGSLATIYPTAGQNKACIILNDDYFGISPGQACVMYKDEQVIGGGWICS	ATGCTAAAAGAATTTGAAATTGAACCTCTGCTAAAAGATAAACCTCCACATCAAACCAAAGCTGTGGTTGCAATGTCTGGTGGAGTTGATAGCTCTGTTGCAGCAGTATTGCTACATCACCTTGGGTACCAAGTAATTGGTGTGACTCTTCAGCTATATGGTAGTGATGCTAACGTGAGAAAAGGTGCATGTTGTGCCGGACAGGATATTTATGATGCCAAGCGCGTAGCTGAGAGTACTGGCTTTCCTCATTATATCTTAAACTATGAAGAAATATTCAAAAAGGAAGTGATAGAGGATTTTGCGAATACCTATATGCGTGGGGAAACTCCTATACCATGTATAAAGTGTAATCAAACGGTAAAGTTTCGTGATCTATTGCAAGTTGCAAAAAATCTCAGTGCAGATGTCCTGGTTACAGGACATTATGTGAGAAGATTGGAACAGGATGGTAAGGTAAAGTTGTGCACAGGCATCGATAAAAGTAAAGATCAAAGTTATTTTCTGTTTGCCACAACAAAGGAACAGTTGAAGCTTTTGAGATTTCCACTTGGTAAGTTCTATAAAAGTGATGTAAGAAAATTAGCAAAGCATTTTGGTTTACTAATCTCTGAAAAGCCAGACAGTCAAGATATATGCTTCGTTTCTGGAAGCTATAGTGAAACAATAGCTAAGTTAGCTCCAAAATCTGTGCAGAAAGGCAAAATTGTGGATGCACATGGAAAAGTGCTGGGCGAGCACAATGGCATAGTAAATTTCACAGTGGGGCAAAGAAAAGGTCTGGGCATTGCACACAGCGAACCCCTCTATGTGATAAAAATCAGTACAGAAAATAATGAGGTCATAGTAGGTCCAGTTAGCGCACTAATGCAAAGAAAAGTGTTGGTCAAGGAGCTGAATTGGCTAGAGCAACCAAAGGAAGGCATGGAAGTCACTGTGAAGCTCCGGTCATCACACTTGGGAAGTTTAGCAACAATATACCCAGCTGCAGAACAAAATAAAGCCTGTATTATTTTAAATAATGATTACTTTGGCATCAGCCCCGGTCAAGCCTGCGTAGCATACAAAGATGACCAAGTTATCGGCGGTGGGTGGATATGTTCT
wMeur2_NODE_3356_length_5152_cov_55.266235_-_tRNA-specific_2-thiouridylase_MnmA_CDS	WP_174516039.1	3.4e-186	661.8	370	1	370	WP_174516039.1 tRNA 2-thiouridine(34) synthase MnmA [Wolbachia endosymbiont of Cardiocondyla obscurior]	MLKEFEIEPLLKDKAPHQTKAIVAMSGGVDSSVAAALLHNLGYQVIGVTLQLYGTDGNANARKGACCAGQDIYDAKRVAESVGFPHYILNYEEIFKKEVIEDFASTYMRGETPIPCVRCNQTVKFRDLLQVTKNLGADVLVTGHYVRRLEKNGEVKLCRSIDKSKDQSYFLFATTQEQLKLLRFPLGGFYKSDIRKLAKYFSLQISEKPDSQDICFVSESYSKTIAKLAPQSVQKGKIVDVNGKVLGEHSGIVNFTVGQRKGLGIAHNEPLYVIKINTENNEVIVGPINALMQKKILIKELNWLEQPKEGMEVTVKLRSSHAGSLATIHSTDEKNKACVILNDDYFGISPGQACVAYKDEQVIGGGWICS	ATGCTAAAAGAATTTGAAATTGAACCTCTGCTAAAAGATAAACCTCCACATCAAACCAAAGCTGTGGTTGCAATGTCTGGTGGAGTTGATAGCTCTGTTGCAGCAGTATTGCTACATCACCTTGGGTACCAAGTAATTGGTGTGACTCTTCAGCTATATGGTAGTGATGCTAACGTGAGAAAAGGTGCATGTTGTGCCGGACAGGATATTTATGATGCCAAGCGCGTAGCTGAGAGTACTGGCTTTCCTCATTATATCTTAAACTATGAAGAAATATTCAAAAAGGAAGTGATAGAGGATTTTGCGAATACCTATATGCGTGGGGAAACTCCTATACCATGTATAAAGTGTAATCAAACGGTAAAGTTTCGTGATCTATTGCAAGTTGCAAAAAATCTCAGTGCAGATGTCCTGGTTACAGGACATTATGTGAGAAGATTGGAACAGGATGGTAAGGTAAAGTTGTGCACAGGCATCGATAAAAGTAAAGATCAAAGTTATTTTCTGTTTGCCACAACAAAGGAACAGTTGAAGCTTTTGAGATTTCCACTTGGTAAGTTCTATAAAAGTGATGTAAGAAAATTAGCAAAGCATTTTGGTTTACTAATCTCTGAAAAGCCAGACAGTCAAGATATATGCTTCGTTTCTGGAAGCTATAGTGAAACAATAGCTAAGTTAGCTCCAAAATCTGTGCAGAAAGGCAAAATTGTGGATGCACATGGAAAAGTGCTGGGCGAGCACAATGGCATAGTAAATTTCACAGTGGGGCAAAGAAAAGGTCTGGGCATTGCACACAGCGAACCCCTCTATGTGATAAAAATCAGTACAGAAAATAATGAGGTCATAGTAGGTCCAGTTAGCGCACTAATGCAAAGAAAAGTGTTGGTCAAGGAGCTGAATTGGCTAGAGCAACCAAAGGAAGGCATGGAAGTCACTGTGAAGCTCCGGTCATCACACTTGGGAAGTTTAGCAACAATATACCCAGCTGCAGAACAAAATAAAGCCTGTATTATTTTAAATAATGATTACTTTGGCATCAGCCCCGGTCAAGCCTGCGTAGCATACAAAGATGACCAAGTTATCGGCGGTGGGTGGATATGTTCT
wMeur2_NODE_3356_length_5152_cov_55.266235_-_tRNA-specific_2-thiouridylase_MnmA_CDS	WP_019236778.1	3.4e-186	661.8	368	1	368	WP_019236778.1 tRNA 2-thiouridine(34) synthase MnmA [Wolbachia pipientis]	MLKEFEIEPLLKDKAPHQTKAIVAMSGGVDSSVAAALLYNLGYEVIGVTLQLYGSDGNARKGACCAGQDIYDAKYVAESVGFPHYILNYEEIFKKEVIEDFANTYMRGETPIPCVRCNQTVKFRDLLQVTKNLGADVLVTGHYVRRLEENGEVKLCRSIDKSKDQSYFLFATTEEQLKLLRFPLGGFYKSDIRKLAKYFGLQISEKPDSQDICFVSESYSKTIAKLAPQSVQKGKIVDIHGKVLGEHSGIVNFTVGQRRGLCIAHNEPLYVIKINTENNEVVVGPINALMQKKILVKELNWLEQPKEGMEVTVKLRSSHAGSLATIYSTDEKNKACVILNDDYFGISPGQACVAYKGEQVIGGGWICS	ATGCTAAAAGAATTTGAAATTGAACCTCTGCTAAAAGATAAACCTCCACATCAAACCAAAGCTGTGGTTGCAATGTCTGGTGGAGTTGATAGCTCTGTTGCAGCAGTATTGCTACATCACCTTGGGTACCAAGTAATTGGTGTGACTCTTCAGCTATATGGTAGTGATGCTAACGTGAGAAAAGGTGCATGTTGTGCCGGACAGGATATTTATGATGCCAAGCGCGTAGCTGAGAGTACTGGCTTTCCTCATTATATCTTAAACTATGAAGAAATATTCAAAAAGGAAGTGATAGAGGATTTTGCGAATACCTATATGCGTGGGGAAACTCCTATACCATGTATAAAGTGTAATCAAACGGTAAAGTTTCGTGATCTATTGCAAGTTGCAAAAAATCTCAGTGCAGATGTCCTGGTTACAGGACATTATGTGAGAAGATTGGAACAGGATGGTAAGGTAAAGTTGTGCACAGGCATCGATAAAAGTAAAGATCAAAGTTATTTTCTGTTTGCCACAACAAAGGAACAGTTGAAGCTTTTGAGATTTCCACTTGGTAAGTTCTATAAAAGTGATGTAAGAAAATTAGCAAAGCATTTTGGTTTACTAATCTCTGAAAAGCCAGACAGTCAAGATATATGCTTCGTTTCTGGAAGCTATAGTGAAACAATAGCTAAGTTAGCTCCAAAATCTGTGCAGAAAGGCAAAATTGTGGATGCACATGGAAAAGTGCTGGGCGAGCACAATGGCATAGTAAATTTCACAGTGGGGCAAAGAAAAGGTCTGGGCATTGCACACAGCGAACCCCTCTATGTGATAAAAATCAGTACAGAAAATAATGAGGTCATAGTAGGTCCAGTTAGCGCACTAATGCAAAGAAAAGTGTTGGTCAAGGAGCTGAATTGGCTAGAGCAACCAAAGGAAGGCATGGAAGTCACTGTGAAGCTCCGGTCATCACACTTGGGAAGTTTAGCAACAATATACCCAGCTGCAGAACAAAATAAAGCCTGTATTATTTTAAATAATGATTACTTTGGCATCAGCCCCGGTCAAGCCTGCGTAGCATACAAAGATGACCAAGTTATCGGCGGTGGGTGGATATGTTCT
wMeur2_NODE_3233_length_6133_cov_22.589997_-_tRNA-specific_adenosine-34_deaminase_(EC_3.5.4.-)_CDS	WP_041045276.1	1.3e-69	273.1	138	1	138	WP_041045276.1 nucleoside deaminase [Wolbachia endosymbiont of Cimex lectularius]	MELAIEQAKLAQKSDEVPIGAVIVSRSNVVSSAHNISNDPTAHAEMLVIKQACKLLSTSVLCDADVYVTLEPCPMCAQAISFARIKRLYFGAYNPKGGGIENGAKIFQFCNHVPEVYGGVLETECSFLLKDFFEKLRT	ATGGAGCTTGCAATAGAGCAAGCAAAGCTTGCCCAAAAAAGTGACGAAGTTCCTATAGGCGCTGTAATAGTGAGTAGAAACAATGTTGTTTCTTCCGCGCACAACATATCCAACGATCCAACTGCACATGCGGAGATATTAGTAATTAGGCAAGCATGTAGATTGCTTTCAACGTCAGTACTCTGTGATGCTGACGTGTATGTAACATTAGAACCGTGCCCAATGTGTGCTCAAGCTATCTCCTTTGCAAGAATTAAACGATTATATTTTGGAGCCTATAATCCAAAAGGTGGAGGAATTGAAAATGGTGCTAAAATATTCCAATTTTGCAACCATATACCTGAAGTTTATGGTGGGATATTAGAAACAGAGTGCTCTTTTTTGCTAAAAGATTTTTTTGAAAAACTGAGAACC
wMeur2_NODE_3233_length_6133_cov_22.589997_-_tRNA-specific_adenosine-34_deaminase_(EC_3.5.4.-)_CDS	BAO99568.1	1.3e-69	273.1	138	7	144	BAO99568.1 cytosine/adenosine deaminase [Wolbachia endosymbiont of Cimex lectularius]	MELAIEQAKLAQKSDEVPIGAVIVSRSNVVSSAHNISNDPTAHAEMLVIKQACKLLSTSVLCDADVYVTLEPCPMCAQAISFARIKRLYFGAYNPKGGGIENGAKIFQFCNHVPEVYGGVLETECSFLLKDFFEKLRT	ATGGAGCTTGCAATAGAGCAAGCAAAGCTTGCCCAAAAAAGTGACGAAGTTCCTATAGGCGCTGTAATAGTGAGTAGAAACAATGTTGTTTCTTCCGCGCACAACATATCCAACGATCCAACTGCACATGCGGAGATATTAGTAATTAGGCAAGCATGTAGATTGCTTTCAACGTCAGTACTCTGTGATGCTGACGTGTATGTAACATTAGAACCGTGCCCAATGTGTGCTCAAGCTATCTCCTTTGCAAGAATTAAACGATTATATTTTGGAGCCTATAATCCAAAAGGTGGAGGAATTGAAAATGGTGCTAAAATATTCCAATTTTGCAACCATATACCTGAAGTTTATGGTGGGATATTAGAAACAGAGTGCTCTTTTTTGCTAAAAGATTTTTTTGAAAAACTGAGAACC
wMeur2_NODE_3233_length_6133_cov_22.589997_-_tRNA-specific_adenosine-34_deaminase_(EC_3.5.4.-)_CDS	WP_175937502.1	1.7e-69	272.7	138	1	138	WP_175937502.1 nucleoside deaminase [Wolbachia endosymbiont of Madathamugadia hiepei]	MELAIEQAKLAQKSDEVPIGAVIVSRSNIVSSAHNISNDPTAHAEMLVIKQACKLLSTSVLCDADVYVTLEPCPMCAQAISFARIKRLYFGAYNPKGGGIENGAKIFQFCNHVPEVYGGVLETECSFLLKDFFEKLRT	ATGGAGCTTGCAATAGAGCAAGCAAAGCTTGCCCAAAAAAGTGACGAAGTTCCTATAGGCGCTGTAATAGTGAGTAGAAACAATGTTGTTTCTTCCGCGCACAACATATCCAACGATCCAACTGCACATGCGGAGATATTAGTAATTAGGCAAGCATGTAGATTGCTTTCAACGTCAGTACTCTGTGATGCTGACGTGTATGTAACATTAGAACCGTGCCCAATGTGTGCTCAAGCTATCTCCTTTGCAAGAATTAAACGATTATATTTTGGAGCCTATAATCCAAAAGGTGGAGGAATTGAAAATGGTGCTAAAATATTCCAATTTTGCAACCATATACCTGAAGTTTATGGTGGGATATTAGAAACAGAGTGCTCTTTTTTGCTAAAAGATTTTTTTGAAAAACTGAGAACC
wMeur2_NODE_3233_length_6133_cov_22.589997_-_tRNA-specific_adenosine-34_deaminase_(EC_3.5.4.-)_CDS	WP_187297355.1	3.8e-66	261.5	138	1	138	WP_187297355.1 nucleoside deaminase [Wolbachia pipientis]	MELAIEQAKLAQKNDEVPIGAVIVSGSNVVSSAHNISNDPTAHAEMLAIKQACELLSTSTLCDAEMYVTLEPCPMCAQAISFARIKRLYFGAYNPKGGGIENGAKIFQFCSHIPEVYGGILETECSFLLKDFFEKLRT	ATGGAGCTTGCAATAGAGCAAGCAAAGCTTGCCCAAAAAAGTGACGAAGTTCCTATAGGCGCTGTAATAGTGAGTAGAAACAATGTTGTTTCTTCCGCGCACAACATATCCAACGATCCAACTGCACATGCGGAGATATTAGTAATTAGGCAAGCATGTAGATTGCTTTCAACGTCAGTACTCTGTGATGCTGACGTGTATGTAACATTAGAACCGTGCCCAATGTGTGCTCAAGCTATCTCCTTTGCAAGAATTAAACGATTATATTTTGGAGCCTATAATCCAAAAGGTGGAGGAATTGAAAATGGTGCTAAAATATTCCAATTTTGCAACCATATACCTGAAGTTTATGGTGGGATATTAGAAACAGAGTGCTCTTTTTTGCTAAAAGATTTTTTTGAAAAACTGAGAACC
wMeur2_NODE_3233_length_6133_cov_22.589997_-_tRNA-specific_adenosine-34_deaminase_(EC_3.5.4.-)_CDS	WP_182183014.1	1.2e-64	256.5	138	1	138	WP_182183014.1 nucleoside deaminase [Wolbachia pipientis]	MELAIEQAKLAQKNDEVPIGAVIVSGSNVVSSAHNISNDPTAHAEMLAIKQACELLSTSTLYDSDIYVTLEPCPMCAQAISFARIKRLYFGAYNPKGGGIENGAKIFQFCSHIPEVYGGILETECSFLLKDFFEKLRN	ATGGAGCTTGCAATAGAGCAAGCAAAGCTTGCCCAAAAAAGTGACGAAGTTCCTATAGGCGCTGTAATAGTGAGTAGAAACAATGTTGTTTCTTCCGCGCACAACATATCCAACGATCCAACTGCACATGCGGAGATATTAGTAATTAGGCAAGCATGTAGATTGCTTTCAACGTCAGTACTCTGTGATGCTGACGTGTATGTAACATTAGAACCGTGCCCAATGTGTGCTCAAGCTATCTCCTTTGCAAGAATTAAACGATTATATTTTGGAGCCTATAATCCAAAAGGTGGAGGAATTGAAAATGGTGCTAAAATATTCCAATTTTGCAACCATATACCTGAAGTTTATGGTGGGATATTAGAAACAGAGTGCTCTTTTTTGCTAAAAGATTTTTTTGAAAAACTGAGAACC
wMeur2_NODE_3021_length_7877_cov_24.656993_-_tRNA-t(6)A37_methylthiotransferase_CDS	WP_041046246.1	2.8e-221	778.5	411	1	411	WP_041046246.1 tRNA (N(6)-L-threonylcarbamoyladenosine(37)-C(2))-methylthiotransferase MtaB [Wolbachia endosymbiont of Cimex lectularius]	MNEVVTFGCRLNFYESELIKEALRKAERENVVVVHSCAVTNEAERQVKQKIRKIHKNDPSKEIIVVGCAVQLDPKSYSNIPGVSKVLGNQDKLKTENYLLNNNKILVSDNQASKSEPILINKLEDKSRAFIEVQNGCNHSCTFCSITEARGNNRSVPINNIIEQIKVFVANGYQEVVFTGVDITDFGTDLFGKPSLGSMIRRVLKDVPELKGLRLSSIDVAEIDDELMSLIVNESRFMPHLHLSLQSGNNLILKRMKRRHSREQVIEFCHKVRGLRPNIAFGADIIAGFPTETDEMFQDTVNLLKETNIVYLHAFPYSKRKNTPAARMPQVPESVRKERVKNLREISREMMSNFYQSLIGTKQSVLVEQNNIGRAENFALIKLSSEVQAKSIVKANVIGMENGYLIGFLIS	ATGAATGAAGTAGTAACATTTGGCTGTCGTTTAAATTTTTATGAAAGTGAGTTAATTAAAGAAGCACTAAGAAAAGCAGAGAGAAAAAATGTTGTTGTAGTACACAGTTGTGCAGTAACAAATGAAGCAGAACGCCAGGTGAAACAAAAAATACGTAAGATTCATAAAAATGATCCAAGTAAAGAAATTATTGTAGTTGGCTGTGCCGTTCAATTAGATCCTAAATCGTACAGTAACATCCCTGGTGTAAGCAAAGTGCTGGGCAATCAAGATAAGCTAAAGACTGAAAATTATTTGCTAAATAATAACAAAATATTAGTCAGTGATAATCAAGCAAGCAGGTCAGAACCTATTTTAATTAATAAGCTTGAAGATAAATCAAGAGCATTTATCGAAGTCCAAAATGGCTGTAATCATAGCTGCACATTTTGCTCAATTACTGAAGCAAGAGGAAACAACCGATCCGTACCAATAAACAATATTATAGAGCAAATCAAGATTTTCGTAGCAAACGGTTACCAAGAAGTAGTGTTTACAGGTGTTGATATTACTGATTTTGGTACAGATTTATTTGGCAAACCTTCACTTGGTTCAATGATCAGGAGAGTTTTAAAGGATGTACCGGAATTAAAGAGACTTAGGCTTTCTTCGATTGATGTTGCTGAAATTGACGACGAGTTAATGAGCTTAATAGTTAACGAATCAAGATTTATGCCACATTTACACTTAAGTTTGCAATCTGGTAATAATTTAATCCTAAAAAGGATGAAACGTCGTCACAGTAGAGAGCAAGTGATAGAATTTTGTCATAAAGTAAGGGAATTGAGGCCTAATATAGCGTTTGGTGCTGATATTATTGCTGGATTTCCAACGGAAACTGATGAAATGTTTCAAGATACTGTTAATCTACTAAAGGAAACGAACATAGTTTACCTACATGCTTTTCCATATTCAAAGCGAAAGAACACGCCTGCTGCGCGAATGCCACAAGTGCCAGAGAATGTGCGTAAAGAAAGGGTAAAAAACTTGAGGGAAATAAGTAAAGAAATGATGAATAACTTTTATCAATCTTTGATCGGCACTAAACAAAGCGTTTTAGTTGAGCAGAATAATATCGGCAGGGCAGAAAATTTTGCACTAATAAAGCTTTCATCAGAGGTTCAGGCTAAAAGCATTGTAAAAGCTAACATTATAGGAATGGAGAGTGGTTATTTAATTGGTTTCTTAATTTCT
wMeur2_NODE_3021_length_7877_cov_24.656993_-_tRNA-t(6)A37_methylthiotransferase_CDS	WP_175937074.1	1e-220	776.5	411	1	411	WP_175937074.1 tRNA (N(6)-L-threonylcarbamoyladenosine(37)-C(2))-methylthiotransferase MtaB [Wolbachia endosymbiont of Madathamugadia hiepei]	MNEVVTFGCRLNFYESELIKEALRKAERKNVVVVHSCAVTNEAERQVKQKIRKIHKNDPSKEIIVVGCAVQLDPKSYSNIPGVSKVLGNQDKLKTENYLLNNNKILVSDNQASKSEPILINKLEDKSRAFIEVQNGCNHSCTFCSITEARGNNRSVPINNIIEQIKIFVANGYQEVVFTGVDVTDFGTDLFGKPSLGSMIRRVLKDVPELKRLRLSSIDVAEIDDELMSLIVNESRFMPHLHLSLQSGNNLILKRMKRRHSREQVIEFYHKVRELRPNIAFGADIIAGFPTETDEMFQDTVNLLKETNIVYLHAFPYSKRKNTPAALMPQVPESVRKERVKNLREISREMMSNFYQSLIGTKQSVLVEQNNIGRAENFALIKLSSEVQAKSIVKANVIGMENGYLIGFLTS	ATGAATGAAGTAGTAACATTTGGCTGTCGTTTAAATTTTTATGAAAGTGAGTTAATTAAAGAAGCACTAAGAAAAGCAGAGAGAAAAAATGTTGTTGTAGTACACAGTTGTGCAGTAACAAATGAAGCAGAACGCCAGGTGAAACAAAAAATACGTAAGATTCATAAAAATGATCCAAGTAAAGAAATTATTGTAGTTGGCTGTGCCGTTCAATTAGATCCTAAATCGTACAGTAACATCCCTGGTGTAAGCAAAGTGCTGGGCAATCAAGATAAGCTAAAGACTGAAAATTATTTGCTAAATAATAACAAAATATTAGTCAGTGATAATCAAGCAAGCAGGTCAGAACCTATTTTAATTAATAAGCTTGAAGATAAATCAAGAGCATTTATCGAAGTCCAAAATGGCTGTAATCATAGCTGCACATTTTGCTCAATTACTGAAGCAAGAGGAAACAACCGATCCGTACCAATAAACAATATTATAGAGCAAATCAAGATTTTCGTAGCAAACGGTTACCAAGAAGTAGTGTTTACAGGTGTTGATATTACTGATTTTGGTACAGATTTATTTGGCAAACCTTCACTTGGTTCAATGATCAGGAGAGTTTTAAAGGATGTACCGGAATTAAAGAGACTTAGGCTTTCTTCGATTGATGTTGCTGAAATTGACGACGAGTTAATGAGCTTAATAGTTAACGAATCAAGATTTATGCCACATTTACACTTAAGTTTGCAATCTGGTAATAATTTAATCCTAAAAAGGATGAAACGTCGTCACAGTAGAGAGCAAGTGATAGAATTTTGTCATAAAGTAAGGGAATTGAGGCCTAATATAGCGTTTGGTGCTGATATTATTGCTGGATTTCCAACGGAAACTGATGAAATGTTTCAAGATACTGTTAATCTACTAAAGGAAACGAACATAGTTTACCTACATGCTTTTCCATATTCAAAGCGAAAGAACACGCCTGCTGCGCGAATGCCACAAGTGCCAGAGAATGTGCGTAAAGAAAGGGTAAAAAACTTGAGGGAAATAAGTAAAGAAATGATGAATAACTTTTATCAATCTTTGATCGGCACTAAACAAAGCGTTTTAGTTGAGCAGAATAATATCGGCAGGGCAGAAAATTTTGCACTAATAAAGCTTTCATCAGAGGTTCAGGCTAAAAGCATTGTAAAAGCTAACATTATAGGAATGGAGAGTGGTTATTTAATTGGTTTCTTAATTTCT
wMeur2_NODE_3021_length_7877_cov_24.656993_-_tRNA-t(6)A37_methylthiotransferase_CDS	WP_168455617.1	1.2e-216	763.1	411	1	411	WP_168455617.1 tRNA (N(6)-L-threonylcarbamoyladenosine(37)-C(2))-methylthiotransferase MtaB [Wolbachia endosymbiont of Ctenocephalides felis wCfeJ]	MNEVVTFGCRLNFYESELIKEALKKAERENVVVVHSCAVTNEAERQVKQKIRKIHKNDPSKEIIVVGCAVQLDPKSYSNIPGVSKVLGNQDKLKTENYLLNNNKILVSDNQASKSEPILINKLEDKSRAFIEVQNGCNHSCTFCSITEARGNNRSVPINNIIEQIKVFVANGYQEVVFTGVDITDFGTDLFGKPSLGSMIRRVLRDVPELKRLRLSSIDVAEIDDELMGLIVNESRFMPHLHLSLQSGNNLILKRMKRRHSREQVVEFCHKVKSLRPDIAFGADIIAGFPTETDEMFQDTVKLLKEANIVYLHAFPYSKRKNTPAARMPQVPENIRKERVKNLREINREMMNNFYRSLIGTEQSVLVEQNNIGRAENFALIKLSSEVQAKSIVKANAIGMKSGYLIGSILS	ATGAATGAAGTAGTAACATTTGGCTGTCGTTTAAATTTTTATGAAAGTGAGTTAATTAAAGAAGCACTAAGAAAAGCAGAGAGAAAAAATGTTGTTGTAGTACACAGTTGTGCAGTAACAAATGAAGCAGAACGCCAGGTGAAACAAAAAATACGTAAGATTCATAAAAATGATCCAAGTAAAGAAATTATTGTAGTTGGCTGTGCCGTTCAATTAGATCCTAAATCGTACAGTAACATCCCTGGTGTAAGCAAAGTGCTGGGCAATCAAGATAAGCTAAAGACTGAAAATTATTTGCTAAATAATAACAAAATATTAGTCAGTGATAATCAAGCAAGCAGGTCAGAACCTATTTTAATTAATAAGCTTGAAGATAAATCAAGAGCATTTATCGAAGTCCAAAATGGCTGTAATCATAGCTGCACATTTTGCTCAATTACTGAAGCAAGAGGAAACAACCGATCCGTACCAATAAACAATATTATAGAGCAAATCAAGATTTTCGTAGCAAACGGTTACCAAGAAGTAGTGTTTACAGGTGTTGATATTACTGATTTTGGTACAGATTTATTTGGCAAACCTTCACTTGGTTCAATGATCAGGAGAGTTTTAAAGGATGTACCGGAATTAAAGAGACTTAGGCTTTCTTCGATTGATGTTGCTGAAATTGACGACGAGTTAATGAGCTTAATAGTTAACGAATCAAGATTTATGCCACATTTACACTTAAGTTTGCAATCTGGTAATAATTTAATCCTAAAAAGGATGAAACGTCGTCACAGTAGAGAGCAAGTGATAGAATTTTGTCATAAAGTAAGGGAATTGAGGCCTAATATAGCGTTTGGTGCTGATATTATTGCTGGATTTCCAACGGAAACTGATGAAATGTTTCAAGATACTGTTAATCTACTAAAGGAAACGAACATAGTTTACCTACATGCTTTTCCATATTCAAAGCGAAAGAACACGCCTGCTGCGCGAATGCCACAAGTGCCAGAGAATGTGCGTAAAGAAAGGGTAAAAAACTTGAGGGAAATAAGTAAAGAAATGATGAATAACTTTTATCAATCTTTGATCGGCACTAAACAAAGCGTTTTAGTTGAGCAGAATAATATCGGCAGGGCAGAAAATTTTGCACTAATAAAGCTTTCATCAGAGGTTCAGGCTAAAAGCATTGTAAAAGCTAACATTATAGGAATGGAGAGTGGTTATTTAATTGGTTTCTTAATTTCT
wMeur2_NODE_3021_length_7877_cov_24.656993_-_tRNA-t(6)A37_methylthiotransferase_CDS	WP_011256303.1	3.2e-209	738.4	410	1	410	WP_011256303.1 MULTISPECIES: tRNA (N(6)-L-threonylcarbamoyladenosine(37)-C(2))-methylthiotransferase MtaB [unclassified Wolbachia]	MNEVVTFGCRLNFYESELIKEALRKAERENVVVVHSCAVTNEAERQVKQKIRKIYKNDPNKEIIVVGCAVQLDPESYSNIPGVSKVLGNQDKLKTENYLLSNNKILVNDNQASKSEPALIDKFKDKSRAFIEVQNGCDHSCTFCSITEARGNNRSVPINNIIEQIKIFVANGYQEVVFTGVDITDFGTDLFGKPSLGLMVRRVLKDVPELKRLRLSSIDVAEVDDELMDLIVNESRFMPHLHLSLQSGNNLILKRMKRRHSREQVIEFCHKVKSLRSNIAYGADIIAGFPTETDEMFQDTVNLLEETNTVYLHAFPYSKRKNTPAARMPQVPENVRKERVKNLRKINKAMMSNFYQSLIGTKQSVLVEQNNIGRAENFALVKFTSKIQAKSIVKATIIGMESGYLVGSII	ATGAATGAAGTAGTAACATTTGGCTGTCGTTTAAATTTTTATGAAAGTGAGTTAATTAAAGAAGCACTAAGAAAAGCAGAGAGAAAAAATGTTGTTGTAGTACACAGTTGTGCAGTAACAAATGAAGCAGAACGCCAGGTGAAACAAAAAATACGTAAGATTCATAAAAATGATCCAAGTAAAGAAATTATTGTAGTTGGCTGTGCCGTTCAATTAGATCCTAAATCGTACAGTAACATCCCTGGTGTAAGCAAAGTGCTGGGCAATCAAGATAAGCTAAAGACTGAAAATTATTTGCTAAATAATAACAAAATATTAGTCAGTGATAATCAAGCAAGCAGGTCAGAACCTATTTTAATTAATAAGCTTGAAGATAAATCAAGAGCATTTATCGAAGTCCAAAATGGCTGTAATCATAGCTGCACATTTTGCTCAATTACTGAAGCAAGAGGAAACAACCGATCCGTACCAATAAACAATATTATAGAGCAAATCAAGATTTTCGTAGCAAACGGTTACCAAGAAGTAGTGTTTACAGGTGTTGATATTACTGATTTTGGTACAGATTTATTTGGCAAACCTTCACTTGGTTCAATGATCAGGAGAGTTTTAAAGGATGTACCGGAATTAAAGAGACTTAGGCTTTCTTCGATTGATGTTGCTGAAATTGACGACGAGTTAATGAGCTTAATAGTTAACGAATCAAGATTTATGCCACATTTACACTTAAGTTTGCAATCTGGTAATAATTTAATCCTAAAAAGGATGAAACGTCGTCACAGTAGAGAGCAAGTGATAGAATTTTGTCATAAAGTAAGGGAATTGAGGCCTAATATAGCGTTTGGTGCTGATATTATTGCTGGATTTCCAACGGAAACTGATGAAATGTTTCAAGATACTGTTAATCTACTAAAGGAAACGAACATAGTTTACCTACATGCTTTTCCATATTCAAAGCGAAAGAACACGCCTGCTGCGCGAATGCCACAAGTGCCAGAGAATGTGCGTAAAGAAAGGGTAAAAAACTTGAGGGAAATAAGTAAAGAAATGATGAATAACTTTTATCAATCTTTGATCGGCACTAAACAAAGCGTTTTAGTTGAGCAGAATAATATCGGCAGGGCAGAAAATTTTGCACTAATAAAGCTTTCATCAGAGGTTCAGGCTAAAAGCATTGTAAAAGCTAACATTATAGGAATGGAGAGTGGTTATTTAATTGGTTTCTTAATT
wMeur2_NODE_3021_length_7877_cov_24.656993_-_tRNA-t(6)A37_methylthiotransferase_CDS	WP_088414767.1	9.2e-209	736.9	410	1	410	WP_088414767.1 tRNA (N(6)-L-threonylcarbamoyladenosine(37)-C(2))-methylthiotransferase MtaB [Wolbachia endosymbiont of Wuchereria bancrofti]	MNEVVTFGCRLNFYESELIKEALKKAERENVVVVHSCAVTNEAERQVKQKIRKIYKSDPNKEIIVVGCAVQLDPESYSNIPGVSKVLGNQDKLKTENYLLSNNKILVNDSQASKSEPALIDKFKDKSRAFIEVQNGCNHSCTFCSITEARGNNRSVPINNIIEQIKIFIANGYQEIVFTGVDITDFGTDLFGKPSLGSMVRRVLKDVPELKRLRLSSIDVAEVDDELMDLIVNESRFMPHLHLSLQSGNNLILKRMKRRHSREQVIEFCHKVKSLRSNIAYGADIIAGFPTETDEMFQDTVNLLEETNTVYLHAFPYSKRKNTPAARMPQVPENVRKERVKNLRKINKAMMNNFYQSLIGTKQSVLVEQNNIGRAENFALVKFTSKIQAKSIVKATIIGMENGYLVGSIL	ATGAATGAAGTAGTAACATTTGGCTGTCGTTTAAATTTTTATGAAAGTGAGTTAATTAAAGAAGCACTAAGAAAAGCAGAGAGAAAAAATGTTGTTGTAGTACACAGTTGTGCAGTAACAAATGAAGCAGAACGCCAGGTGAAACAAAAAATACGTAAGATTCATAAAAATGATCCAAGTAAAGAAATTATTGTAGTTGGCTGTGCCGTTCAATTAGATCCTAAATCGTACAGTAACATCCCTGGTGTAAGCAAAGTGCTGGGCAATCAAGATAAGCTAAAGACTGAAAATTATTTGCTAAATAATAACAAAATATTAGTCAGTGATAATCAAGCAAGCAGGTCAGAACCTATTTTAATTAATAAGCTTGAAGATAAATCAAGAGCATTTATCGAAGTCCAAAATGGCTGTAATCATAGCTGCACATTTTGCTCAATTACTGAAGCAAGAGGAAACAACCGATCCGTACCAATAAACAATATTATAGAGCAAATCAAGATTTTCGTAGCAAACGGTTACCAAGAAGTAGTGTTTACAGGTGTTGATATTACTGATTTTGGTACAGATTTATTTGGCAAACCTTCACTTGGTTCAATGATCAGGAGAGTTTTAAAGGATGTACCGGAATTAAAGAGACTTAGGCTTTCTTCGATTGATGTTGCTGAAATTGACGACGAGTTAATGAGCTTAATAGTTAACGAATCAAGATTTATGCCACATTTACACTTAAGTTTGCAATCTGGTAATAATTTAATCCTAAAAAGGATGAAACGTCGTCACAGTAGAGAGCAAGTGATAGAATTTTGTCATAAAGTAAGGGAATTGAGGCCTAATATAGCGTTTGGTGCTGATATTATTGCTGGATTTCCAACGGAAACTGATGAAATGTTTCAAGATACTGTTAATCTACTAAAGGAAACGAACATAGTTTACCTACATGCTTTTCCATATTCAAAGCGAAAGAACACGCCTGCTGCGCGAATGCCACAAGTGCCAGAGAATGTGCGTAAAGAAAGGGTAAAAAACTTGAGGGAAATAAGTAAAGAAATGATGAATAACTTTTATCAATCTTTGATCGGCACTAAACAAAGCGTTTTAGTTGAGCAGAATAATATCGGCAGGGCAGAAAATTTTGCACTAATAAAGCTTTCATCAGAGGTTCAGGCTAAAAGCATTGTAAAAGCTAACATTATAGGAATGGAGAGTGGTTATTTAATTGGTTTCTTAATT
wMeur2_NODE_3635_length_3470_cov_27.185652_-_Tryptophanyl-tRNA_synthetase_(EC_6.1.1.2)_CDS	WP_168455778.1	7.5e-177	630.6	332	1	332	WP_168455778.1 tryptophan--tRNA ligase [Wolbachia endosymbiont of Ctenocephalides felis wCfeJ]	MRNIVFSGIQPSGILHLGNYLGAIKQWVDLQDKYKSLFCIVDLHAITANKLPASELKSNILKTAAAYIACGIDPEKSIIFSQSTVNGHAELGWLLGCYTPVGWLNRMTQFKDKAGSDKQKASLGLYSYPVLMAADILLYKTKYVPVGDDQKQHLELARDVALTFNNHYKLDHFVVPEILVLDHASRIMSLRDGTSKMSKSDSSEYSCINLDDTDDLIVKKIGKAKTDSMLGFDFATLKRRPEVSNLINIYSVLSGLDIDKVCEEMNKHDMKHFKKELADLIISVISPIREKMRDLLKDQFYLHEILKKGTEKAAEIANHNIKEIKDVIGFIQ	ATGCGTAATATTGTCTTTTCAGGCATTCAACCAAGTGGCACACTGCACTTAGGTAACTATCTTGGTGCAATCAAGCAGTGGGTAGACTTACAGGATAAATATAAATCTCTTTTCTGTATTGTTGACTTGCATGCAATCACAGCTAATAAACTTCCTGCCAGTGAATTAAAAAGTAATATTATTAAAACAGCAGCAGCTTACATTGCGTGCGGAATAGATCCAGAAAAGTCCATTATTTTTAGTCAGTCCACAGTCAGCGGTCATGCAGAACTCGGTTGGCTACTTGGGTGCTATACACCAGTTGGTTGGCTCAGTCGCATGACTCAATTTAAAGATAAAGCCGGTAGCGATAAACAAAAAGCCTCTTTAGGGTTATATAGCTACCCAGTACTTATGGCTGCAGATATATTGCTATATCAAGCTAAATACGTTCCTGTTGGTAATGATCAAAAGCAGCATTTGGAGCTCACACGCGATGTTGCACTCACTTTCAACAATCACTACAAACTAGATCATTTCGTTGTGCCTGAAATCCTAGTTTTGGACCATGCATCAAGAATAATGAGCTTAAGGGATGGCACAAGTAAAATGAGTAAATCTGATCCCTCAGAATACTCGCGCATTAGCCTTGACGACACAGACGATTTAATCGTTAAAAAAATAGGAAAAGCAAAAACAGACTCAATGCTAGGCTTTGACTTTGCTACTTTAAAGTGCCGCCCGGAGATAAGTAACTTGATAAACATTTATTCAGCGCTGAGTAGTTTTGATGTAGACAAAGTATGCGAAGAGATGAACAAACACGATATGAAGCACTTTAAAAAAGAGTTGGCTGATTTAATCATCAGTGTTGTATCACCTATACGTGAGAAGATGAGAGACCTCTTAAAGAACCAGTTCTATTTACATGAAATATTAAAGAAAGGTACAGAAAAAGCAGCAGAGATTGCAAACCACAACATAAAAGAAATAAAGGATGTTATAGGGTTTATCCGG
wMeur2_NODE_3635_length_3470_cov_27.185652_-_Tryptophanyl-tRNA_synthetase_(EC_6.1.1.2)_CDS	WP_174133370.1	3e-173	618.6	331	1	331	WP_174133370.1 tryptophan--tRNA ligase [Wolbachia endosymbiont of Atemnus politus]	MCNIVFSGIQPSGVLHLGNYIGAIKQWIDLQDKYKSLFCIVDLHAITANKLPASELKSNIFKTAAAYIACGIDPEKSIIFSQSTVSGHAELGWLLGCYTPVGWLNRMTQFKDKAGSDKQKASLGLYSYPILMAADILLYKAKYVPVGDDQKQHLELARDIALAFNNHYKLDHFVIPEILVLDHASRIMSLRDGTSKMSKSDPSEYSCINLDDTDDLIVKKIGKAKTDSILGFDFATLECRLAISNLINIYSALSSLDVDKVCEEMNKHDMKHFKKELTDLIISVTSPIREKINDLLKDQFYLHEILKKGTEKAAEIANHNIKEVKNIIGFI	ATGCGTAATATTGTCTTTTCAGGCATTCAACCAAGTGGCACACTGCACTTAGGTAACTATCTTGGTGCAATCAAGCAGTGGGTAGACTTACAGGATAAATATAAATCTCTTTTCTGTATTGTTGACTTGCATGCAATCACAGCTAATAAACTTCCTGCCAGTGAATTAAAAAGTAATATTATTAAAACAGCAGCAGCTTACATTGCGTGCGGAATAGATCCAGAAAAGTCCATTATTTTTAGTCAGTCCACAGTCAGCGGTCATGCAGAACTCGGTTGGCTACTTGGGTGCTATACACCAGTTGGTTGGCTCAGTCGCATGACTCAATTTAAAGATAAAGCCGGTAGCGATAAACAAAAAGCCTCTTTAGGGTTATATAGCTACCCAGTACTTATGGCTGCAGATATATTGCTATATCAAGCTAAATACGTTCCTGTTGGTAATGATCAAAAGCAGCATTTGGAGCTCACACGCGATGTTGCACTCACTTTCAACAATCACTACAAACTAGATCATTTCGTTGTGCCTGAAATCCTAGTTTTGGACCATGCATCAAGAATAATGAGCTTAAGGGATGGCACAAGTAAAATGAGTAAATCTGATCCCTCAGAATACTCGCGCATTAGCCTTGACGACACAGACGATTTAATCGTTAAAAAAATAGGAAAAGCAAAAACAGACTCAATGCTAGGCTTTGACTTTGCTACTTTAAAGTGCCGCCCGGAGATAAGTAACTTGATAAACATTTATTCAGCGCTGAGTAGTTTTGATGTAGACAAAGTATGCGAAGAGATGAACAAACACGATATGAAGCACTTTAAAAAAGAGTTGGCTGATTTAATCATCAGTGTTGTATCACCTATACGTGAGAAGATGAGAGACCTCTTAAAGAACCAGTTCTATTTACATGAAATATTAAAGAAAGGTACAGAAAAAGCAGCAGAGATTGCAAACCACAACATAAAAGAAATAAAGGATGTTATAGGGTTTATC
wMeur2_NODE_3635_length_3470_cov_27.185652_-_Tryptophanyl-tRNA_synthetase_(EC_6.1.1.2)_CDS	WP_084221200.1	1.6e-171	612.8	330	37	366	WP_084221200.1 tryptophan--tRNA ligase [Wolbachia endosymbiont of Cimex lectularius]	SIVFSGIQPSGILHLGNYLGAIKQWIDLQNKYESLFCIVDLHAITANKLPASELKSNILKTAAAYIACGIDPEKSIIFSQSTVSGHAELGWLLGCYTPVGWLSRMTQFKDKAGSDKQKASLGLYSYPVLMAADILLYKTKYVPVGDDQKQHLELTRDVALTFNNHYKLNYFVVPEILVLDHASRIMSLRDGTSKMSKSDPSEYSRISLDDTDDFIAKKIEKAKTDSMLGFYFPTLKCRPEVSNLINIYSVLSSLDVERVCEEMNKHDMRHFKKELADLIISVVSPIREKMRDLLKDQSHLHEMLKKGTEKAAEIANHNIKEIKDIIGFIQ	AATATTGTCTTTTCAGGCATTCAACCAAGTGGCACACTGCACTTAGGTAACTATCTTGGTGCAATCAAGCAGTGGGTAGACTTACAGGATAAATATAAATCTCTTTTCTGTATTGTTGACTTGCATGCAATCACAGCTAATAAACTTCCTGCCAGTGAATTAAAAAGTAATATTATTAAAACAGCAGCAGCTTACATTGCGTGCGGAATAGATCCAGAAAAGTCCATTATTTTTAGTCAGTCCACAGTCAGCGGTCATGCAGAACTCGGTTGGCTACTTGGGTGCTATACACCAGTTGGTTGGCTCAGTCGCATGACTCAATTTAAAGATAAAGCCGGTAGCGATAAACAAAAAGCCTCTTTAGGGTTATATAGCTACCCAGTACTTATGGCTGCAGATATATTGCTATATCAAGCTAAATACGTTCCTGTTGGTAATGATCAAAAGCAGCATTTGGAGCTCACACGCGATGTTGCACTCACTTTCAACAATCACTACAAACTAGATCATTTCGTTGTGCCTGAAATCCTAGTTTTGGACCATGCATCAAGAATAATGAGCTTAAGGGATGGCACAAGTAAAATGAGTAAATCTGATCCCTCAGAATACTCGCGCATTAGCCTTGACGACACAGACGATTTAATCGTTAAAAAAATAGGAAAAGCAAAAACAGACTCAATGCTAGGCTTTGACTTTGCTACTTTAAAGTGCCGCCCGGAGATAAGTAACTTGATAAACATTTATTCAGCGCTGAGTAGTTTTGATGTAGACAAAGTATGCGAAGAGATGAACAAACACGATATGAAGCACTTTAAAAAAGAGTTGGCTGATTTAATCATCAGTGTTGTATCACCTATACGTGAGAAGATGAGAGACCTCTTAAAGAACCAGTTCTATTTACATGAAATATTAAAGAAAGGTACAGAAAAAGCAGCAGAGATTGCAAACCACAACATAAAAGAAATAAAGGATGTTATAGGGTTTATCCGG
wMeur2_NODE_3635_length_3470_cov_27.185652_-_Tryptophanyl-tRNA_synthetase_(EC_6.1.1.2)_CDS	BAP00489.1	1.6e-171	612.8	330	4	333	BAP00489.1 tryptophanyl-tRNA synthetase [Wolbachia endosymbiont of Cimex lectularius]	SIVFSGIQPSGILHLGNYLGAIKQWIDLQNKYESLFCIVDLHAITANKLPASELKSNILKTAAAYIACGIDPEKSIIFSQSTVSGHAELGWLLGCYTPVGWLSRMTQFKDKAGSDKQKASLGLYSYPVLMAADILLYKTKYVPVGDDQKQHLELTRDVALTFNNHYKLNYFVVPEILVLDHASRIMSLRDGTSKMSKSDPSEYSRISLDDTDDFIAKKIEKAKTDSMLGFYFPTLKCRPEVSNLINIYSVLSSLDVERVCEEMNKHDMRHFKKELADLIISVVSPIREKMRDLLKDQSHLHEMLKKGTEKAAEIANHNIKEIKDIIGFIQ	AATATTGTCTTTTCAGGCATTCAACCAAGTGGCACACTGCACTTAGGTAACTATCTTGGTGCAATCAAGCAGTGGGTAGACTTACAGGATAAATATAAATCTCTTTTCTGTATTGTTGACTTGCATGCAATCACAGCTAATAAACTTCCTGCCAGTGAATTAAAAAGTAATATTATTAAAACAGCAGCAGCTTACATTGCGTGCGGAATAGATCCAGAAAAGTCCATTATTTTTAGTCAGTCCACAGTCAGCGGTCATGCAGAACTCGGTTGGCTACTTGGGTGCTATACACCAGTTGGTTGGCTCAGTCGCATGACTCAATTTAAAGATAAAGCCGGTAGCGATAAACAAAAAGCCTCTTTAGGGTTATATAGCTACCCAGTACTTATGGCTGCAGATATATTGCTATATCAAGCTAAATACGTTCCTGTTGGTAATGATCAAAAGCAGCATTTGGAGCTCACACGCGATGTTGCACTCACTTTCAACAATCACTACAAACTAGATCATTTCGTTGTGCCTGAAATCCTAGTTTTGGACCATGCATCAAGAATAATGAGCTTAAGGGATGGCACAAGTAAAATGAGTAAATCTGATCCCTCAGAATACTCGCGCATTAGCCTTGACGACACAGACGATTTAATCGTTAAAAAAATAGGAAAAGCAAAAACAGACTCAATGCTAGGCTTTGACTTTGCTACTTTAAAGTGCCGCCCGGAGATAAGTAACTTGATAAACATTTATTCAGCGCTGAGTAGTTTTGATGTAGACAAAGTATGCGAAGAGATGAACAAACACGATATGAAGCACTTTAAAAAAGAGTTGGCTGATTTAATCATCAGTGTTGTATCACCTATACGTGAGAAGATGAGAGACCTCTTAAAGAACCAGTTCTATTTACATGAAATATTAAAGAAAGGTACAGAAAAAGCAGCAGAGATTGCAAACCACAACATAAAAGAAATAAAGGATGTTATAGGGTTTATCCGG
wMeur2_NODE_3635_length_3470_cov_27.185652_-_Tryptophanyl-tRNA_synthetase_(EC_6.1.1.2)_CDS	WP_175937652.1	4.4e-169	604.7	330	37	366	WP_175937652.1 tryptophan--tRNA ligase [Wolbachia endosymbiont of Madathamugadia hiepei]	SIVFSGIQPSGILHLGNYLGAIKQWVDLQNKYESLSCIVDLHAITANKLAASELKSNILKTAAAYIACGIDPEKSIIFNQSTVSGHAELGWLLGCYTPVGWLSRMTQFKDKAGSDKQRASLGLYSYPVLMAADILLYKTKYVPVGDDQKQHLELTRDVALTFNNHYKLNYFVVPEILVLDHASRIMSLRDGTSKMSKSDPSEHSRISLDDTDDFIAKKIEKAKTDSMLGFDFPTLKCRPEVSNLINIYSVLSSLDVERVCEEMNKHDMRHFKKELADLIISVLSPVREKMRDLLKDQSHLHEMLKKGTEKAAEIANHNIKEIKDIIGFIQ	AATATTGTCTTTTCAGGCATTCAACCAAGTGGCACACTGCACTTAGGTAACTATCTTGGTGCAATCAAGCAGTGGGTAGACTTACAGGATAAATATAAATCTCTTTTCTGTATTGTTGACTTGCATGCAATCACAGCTAATAAACTTCCTGCCAGTGAATTAAAAAGTAATATTATTAAAACAGCAGCAGCTTACATTGCGTGCGGAATAGATCCAGAAAAGTCCATTATTTTTAGTCAGTCCACAGTCAGCGGTCATGCAGAACTCGGTTGGCTACTTGGGTGCTATACACCAGTTGGTTGGCTCAGTCGCATGACTCAATTTAAAGATAAAGCCGGTAGCGATAAACAAAAAGCCTCTTTAGGGTTATATAGCTACCCAGTACTTATGGCTGCAGATATATTGCTATATCAAGCTAAATACGTTCCTGTTGGTAATGATCAAAAGCAGCATTTGGAGCTCACACGCGATGTTGCACTCACTTTCAACAATCACTACAAACTAGATCATTTCGTTGTGCCTGAAATCCTAGTTTTGGACCATGCATCAAGAATAATGAGCTTAAGGGATGGCACAAGTAAAATGAGTAAATCTGATCCCTCAGAATACTCGCGCATTAGCCTTGACGACACAGACGATTTAATCGTTAAAAAAATAGGAAAAGCAAAAACAGACTCAATGCTAGGCTTTGACTTTGCTACTTTAAAGTGCCGCCCGGAGATAAGTAACTTGATAAACATTTATTCAGCGCTGAGTAGTTTTGATGTAGACAAAGTATGCGAAGAGATGAACAAACACGATATGAAGCACTTTAAAAAAGAGTTGGCTGATTTAATCATCAGTGTTGTATCACCTATACGTGAGAAGATGAGAGACCTCTTAAAGAACCAGTTCTATTTACATGAAATATTAAAGAAAGGTACAGAAAAAGCAGCAGAGATTGCAAACCACAACATAAAAGAAATAAAGGATGTTATAGGGTTTATCCGG
wMeur2_NODE_1826_length_26534_cov_29.670758_-_TsaB_protein,_required_for_threonylcarbamoyladenosine_(t(6)A)_formation_in_tRNA_CDS	WP_175937544.1	1.1e-106	396.7	202	1	202	WP_175937544.1 tRNA (adenosine(37)-N6)-threonylcarbamoyltransferase complex dimerization subunit type 1 TsaB [Wolbachia endosymbiont of Madathamugadia hiepei]	MSILAIDTVGAGSSVAIIDHDGNCFIERNSTSNSHAETFFQILNTLFNKHDYNYDKIDHLVVVVGPGSFTGIRVGISAAKGLNLATNKPLYGVNALEVQAYAISLLCANSKKNIRAIIKNTQGFYTQLFDFNLLPLSEPVAAQCVIGTGTTDNNCITYVDCNLPELSASHAGLLVRYRLENKQKLNGVDALYLNEPQYMKLL	ATGTCCATTCTAGCGATTGATACTGTGGGTGCTGGTAGCTCAATAGCGATAATTGACCATGATGGCAATTGTTTTGTAGAGCACAATTCCACCAGCAATAGTCACGCAGAAACATTTTTTCAAATTTTGAACACTCTGTTCAATAAGCACAATTACAGCTACGATAAAATAGACCATTTAGTGGTAGTGGTTGGACCGGGAAGTTTTACTGGAATTAGAGTTGGTATATCGGCTGCAAAAGGCATAAATCTCGTTACGAATAAGCCGTTATACGGAGTTAATGCACTGGAAGTTCAGGCGTATGCAATATCCTTGCTTTGTGCAAACAGCAAAAAAAATATCAGAGCTATAATCAAAAATGCTCAAGGGTTTTACACGCAGTTATTTGATTTCAATTTATTGCCGCTGTCAGAGCCAGTTGCGGCCCAGTGCGTGATAGGTACTGGGACGACAGACAATAACTGCATCACATATGTGGATTGCAATTTACCAGAGTTAAATGCTAGCCATGCAGGACTATTGGTCCGTTATAGGCTAGAAAATAAACAAAAATTAAATGGAGTCGACGCTCTATATTTAAATGAGCCTCAGTATATGAAATTATTA
wMeur2_NODE_1826_length_26534_cov_29.670758_-_TsaB_protein,_required_for_threonylcarbamoyladenosine_(t(6)A)_formation_in_tRNA_CDS	WP_041045310.1	1.8e-104	389.4	202	1	202	WP_041045310.1 tRNA (adenosine(37)-N6)-threonylcarbamoyltransferase complex dimerization subunit type 1 TsaB [Wolbachia endosymbiont of Cimex lectularius]	MSILAIDTVGAGSSIAIIDHDGNCFIERNSTSNSHAETFFQILNTLFNKHDYNYDKIDHLVVVVGPGSFTGIRVGISAAKGINLATNKPLYGVSALEVQAYVISLLCANSKKNIRAIIKNAQGSYTQLFDFNLLPLSEPVAAQCVIGTGPTDNNCITYVDCNLSELNASHAGLLVRYRLENKQKLNGVDALYLNEPQYMKLL	ATGTCCATTCTAGCGATTGATACTGTGGGTGCTGGTAGCTCAATAGCGATAATTGACCATGATGGCAATTGTTTTGTAGAGCACAATTCCACCAGCAATAGTCACGCAGAAACATTTTTTCAAATTTTGAACACTCTGTTCAATAAGCACAATTACAGCTACGATAAAATAGACCATTTAGTGGTAGTGGTTGGACCGGGAAGTTTTACTGGAATTAGAGTTGGTATATCGGCTGCAAAAGGCATAAATCTCGTTACGAATAAGCCGTTATACGGAGTTAATGCACTGGAAGTTCAGGCGTATGCAATATCCTTGCTTTGTGCAAACAGCAAAAAAAATATCAGAGCTATAATCAAAAATGCTCAAGGGTTTTACACGCAGTTATTTGATTTCAATTTATTGCCGCTGTCAGAGCCAGTTGCGGCCCAGTGCGTGATAGGTACTGGGACGACAGACAATAACTGCATCACATATGTGGATTGCAATTTACCAGAGTTAAATGCTAGCCATGCAGGACTATTGGTCCGTTATAGGCTAGAAAATAAACAAAAATTAAATGGAGTCGACGCTCTATATTTAAATGAGCCTCAGTATATGAAATTATTA
wMeur2_NODE_1826_length_26534_cov_29.670758_-_TsaB_protein,_required_for_threonylcarbamoyladenosine_(t(6)A)_formation_in_tRNA_CDS	WP_088415132.1	8.5e-91	344	204	1	204	WP_088415132.1 tRNA (adenosine(37)-N6)-threonylcarbamoyltransferase complex dimerization subunit type 1 TsaB [Wolbachia endosymbiont of Wuchereria bancrofti]	MSILAIDTVGTGSSIAIIDHDGNCFVEHNSISNSHAESFFQILNTLFNKHNYNYSKLDHLAVVVGPGSFTGIRVGISAAKGINLVTNKPLYGVNALEVQAYAMSLLCANNKKNIRAIIKSSQGFYTQLFDCNLLPLSDPTTTHNAQRLGTRTSGNNCITYMDCNLPKLDASHAGLLVHYRLKNKQKSNEVEALYLNELQYMKLL	ATGTCCATTCTAGCGATTGATACTGTGGGTGCTGGTAGCTCAATAGCGATAATTGACCATGATGGCAATTGTTTTGTAGAGCACAATTCCACCAGCAATAGTCACGCAGAAACATTTTTTCAAATTTTGAACACTCTGTTCAATAAGCACAATTACAGCTACGATAAAATAGACCATTTAGTGGTAGTGGTTGGACCGGGAAGTTTTACTGGAATTAGAGTTGGTATATCGGCTGCAAAAGGCATAAATCTCGTTACGAATAAGCCGTTATACGGAGTTAATGCACTGGAAGTTCAGGCGTATGCAATATCCTTGCTTTGTGCAAACAGCAAAAAAAATATCAGAGCTATAATCAAAAATGCTCAAGGGTTTTACACGCAGTTATTTGATTTCAATTTATTGCCGCTGTCAGAGCCAGTTGCGGCCCAGTGCGTGATAGGTACTGGGACGACAGACAATAACTGCATCACATATGTGGATTGCAATTTACCAGAGTTAAATGCTAGCCATGCAGGACTATTGGTCCGTTATAGGCTAGAAAATAAACAAAAATTAAATGGAGTCGACGCTCTATATTTAAATGAGCCTCAGTATATGAAATTATTA
wMeur2_NODE_1826_length_26534_cov_29.670758_-_TsaB_protein,_required_for_threonylcarbamoyladenosine_(t(6)A)_formation_in_tRNA_CDS	WP_191110898.1	1.5e-90	343.2	205	1	204	WP_191110898.1 tRNA (adenosine(37)-N6)-threonylcarbamoyltransferase complex dimerization subunit type 1 TsaB [Candidatus Wolbachia massiliensis]	MSILAIDTVGIGSSIAIIDYDGKCFVECNSASNSHAESFFQILNTLFDKHNYNYDKIDHLAVVVGPGSFTGIRVGISAAKGINLVTNKPLYGINALEVQAYAISLLCINNKKNIRAIIKNAQGFYTQLFDCNLLPLSGPDVVTGSQCLDTGITDSNSITYMDCNLPKLNASHVGLLVHYRLENKQKLNEVEALYLNEPQYMKLL	ATGTCCATTCTAGCGATTGATACTGTGGGTGCTGGTAGCTCAATAGCGATAATTGACCATGATGGCAATTGTTTTGTAGAGCACAATTCCACCAGCAATAGTCACGCAGAAACATTTTTTCAAATTTTGAACACTCTGTTCAATAAGCACAATTACAGCTACGATAAAATAGACCATTTAGTGGTAGTGGTTGGACCGGGAAGTTTTACTGGAATTAGAGTTGGTATATCGGCTGCAAAAGGCATAAATCTCGTTACGAATAAGCCGTTATACGGAGTTAATGCACTGGAAGTTCAGGCGTATGCAATATCCTTGCTTTGTGCAAACAGCAAAAAAAATATCAGAGCTATAATCAAAAATGCTCAAGGGTTTTACACGCAGTTATTTGATTTCAATTTATTGCCGCTGTCAGAGCCAGTTGCGGCCCAGTGCGTGATAGGTACTGGGACGACAGACAATAACTGCATCACATATGTGGATTGCAATTTACCAGAGTTAAATGCTAGCCATGCAGGACTATTGGTCCGTTATAGGCTAGAAAATAAACAAAAATTAAATGGAGTCGACGCTCTATATTTAAATGAGCCTCAGTATATGAAATTATTA
wMeur2_NODE_1826_length_26534_cov_29.670758_-_TsaB_protein,_required_for_threonylcarbamoyladenosine_(t(6)A)_formation_in_tRNA_CDS	WP_167896203.1	1.6e-89	339.7	205	1	204	WP_167896203.1 tRNA (adenosine(37)-N6)-threonylcarbamoyltransferase complex dimerization subunit type 1 TsaB [Wolbachia endosymbiont of Brugia pahangi]	MSILAIDTVGTGSSIAIIDHDGNCFVEHNSISNSHAESFFQILNTLFNKHNYNYSKLDHLAVVVGPGSFNGIRVGISAAKGINLVTNKPLYGVNALEVQAYAMSLLCANNKKNIRAMIKSSQGFYMQLFDCNLLPLSDPTTTHDAQCLGTRTSGNNYITYMDCNLPKLDASHAGLLVHYRLKNKQKLNEVEALYLNELQYMKLL	ATGTCCATTCTAGCGATTGATACTGTGGGTGCTGGTAGCTCAATAGCGATAATTGACCATGATGGCAATTGTTTTGTAGAGCACAATTCCACCAGCAATAGTCACGCAGAAACATTTTTTCAAATTTTGAACACTCTGTTCAATAAGCACAATTACAGCTACGATAAAATAGACCATTTAGTGGTAGTGGTTGGACCGGGAAGTTTTACTGGAATTAGAGTTGGTATATCGGCTGCAAAAGGCATAAATCTCGTTACGAATAAGCCGTTATACGGAGTTAATGCACTGGAAGTTCAGGCGTATGCAATATCCTTGCTTTGTGCAAACAGCAAAAAAAATATCAGAGCTATAATCAAAAATGCTCAAGGGTTTTACACGCAGTTATTTGATTTCAATTTATTGCCGCTGTCAGAGCCAGTTGCGGCCCAGTGCGTGATAGGTACTGGGACGACAGACAATAACTGCATCACATATGTGGATTGCAATTTACCAGAGTTAAATGCTAGCCATGCAGGACTATTGGTCCGTTATAGGCTAGAAAATAAACAAAAATTAAATGGAGTCGACGCTCTATATTTAAATGAGCCTCAGTATATGAAATTATTA
wMeur2_NODE_3454_length_4591_cov_24.089065_-_TsaC_protein_(YrdC_domain)_required_for_threonylcarbamoyladenosine_t(6)A37_modification_in_tRNA_CDS	WP_175937637.1	5.1e-99	371.3	206	1	206	WP_175937637.1 threonylcarbamoyl-AMP synthase [Wolbachia endosymbiont of Madathamugadia hiepei]	MISEIINAIQNNLLVCFPTETVYALACSVLDSGAIKKIYQVKKRSQNKPLSILVNDIYSLTKIAELEEKYISLVNHFSPGPITYILQLKSNNILPNEFFKGSIGVRIPNHPIAISILNELKAPIVATSINISGEKSVYKASDIPQSIKQHLSAVVEDDKLVSSIESTVVDLTGDKIKILRGGAVSLQVICFQIEVHRRKNEKSNRS	ATGATATCTGAAATAATAAATGCAATACAGAACAATCTGTTAGTGTGTTTTCCAACAGAGACAGTTTATGCTCTTGCTTGTAATGCACTAGATAGTGGAGCTATAAAGAAAATATACCAGGTAAAGAAGCGTTCTCAAAATAAACCACTATCTATACTCGTTAATGATATTTACAGTTTGACAAAAATAGCAGAGCTAGAGGAAAAATACTTTGGCTTAATAAACCACTTCTCTCCTGGACCAATTACCTATATCTTACCGCTTAAAAATAATAACATATTACCAAAAGAATTCTTTAAAGGCAGCATAGGCGTAAGAATTCCTAATCATCCTATTGCAATTTCAATATTAAATGAGCTGAAAACCCCGATAGTTGCAACTAGTATCAATATTTCAGGAGAAAAAAGTGTATACAAAGCAAGCGATATACCTCAATCTATTAAGCAACATCTATCTGCAGTAGTCGAAGATGATAAATTAGTTTCCGGCATAGAATCTACTGTTATTGACTTAACTGGAGATAAGATTAAGGTTTTAAGGGAGGGTGCAGTTTCCCTTCAAGTAATGTGTTTTCAGGCTGAGGTCGATAGGAGGAAGAATGGAAAAAGTAATAGGTCA
wMeur2_NODE_3454_length_4591_cov_24.089065_-_TsaC_protein_(YrdC_domain)_required_for_threonylcarbamoyladenosine_t(6)A37_modification_in_tRNA_CDS	WP_041046020.1	8.7e-99	370.5	206	1	206	WP_041046020.1 threonylcarbamoyl-AMP synthase [Wolbachia endosymbiont of Cimex lectularius]	MISEIINAIQNNLLVCFPTETVYALACSALDSGAIKRIYQIKKRSQNKPLSILINDLYSLTKIAELEEKYISLVNHFSPEPITYILPLKSNNILPNEFFKGSIGVRIPNHPTAISILNELKAPIVATSINISGEKSVYKASDIPQSIKQHLSAVIEDDKLVSGIESTVIDLTGDKIKILRGGAVSLQVICFQIEVHRRKNEKSNRS	ATGATATCTGAAATAATAAATGCAATACAGAACAATCTGTTAGTGTGTTTTCCAACAGAGACAGTTTATGCTCTTGCTTGTAATGCACTAGATAGTGGAGCTATAAAGAAAATATACCAGGTAAAGAAGCGTTCTCAAAATAAACCACTATCTATACTCGTTAATGATATTTACAGTTTGACAAAAATAGCAGAGCTAGAGGAAAAATACTTTGGCTTAATAAACCACTTCTCTCCTGGACCAATTACCTATATCTTACCGCTTAAAAATAATAACATATTACCAAAAGAATTCTTTAAAGGCAGCATAGGCGTAAGAATTCCTAATCATCCTATTGCAATTTCAATATTAAATGAGCTGAAAACCCCGATAGTTGCAACTAGTATCAATATTTCAGGAGAAAAAAGTGTATACAAAGCAAGCGATATACCTCAATCTATTAAGCAACATCTATCTGCAGTAGTCGAAGATGATAAATTAGTTTCCGGCATAGAATCTACTGTTATTGACTTAACTGGAGATAAGATTAAGGTTTTAAGGGAGGGTGCAGTTTCCCTTCAAGTAATGTGTTTTCAGGCTGAGGTCGATAGGAGGAAGAATGGAAAAAGTAATAGGTCA
wMeur2_NODE_3454_length_4591_cov_24.089065_-_TsaC_protein_(YrdC_domain)_required_for_threonylcarbamoyladenosine_t(6)A37_modification_in_tRNA_CDS	WP_174134207.1	2.1e-92	349.4	206	1	206	WP_174134207.1 threonylcarbamoyl-AMP synthase [Wolbachia endosymbiont of Atemnus politus]	MISEIINAIQNNLLVCFPTETVYALACSALDSGAIKKIYQVKKRSQNKPLSIFVNDVYNLTKIAKLEEKYISLINHFSPGPITYILPLKNNDILPNEFFKGSIGIRIPDHPIAISILNGLRTPIVATSINVSGEKSVCKADDIPKSIKRHLSVVAEDDELVSGIESTIIDLTQDKIKVVREGVVSFQMVCFQAEVYRKKNEKSDRS	ATGATATCTGAAATAATAAATGCAATACAGAACAATCTGTTAGTGTGTTTTCCAACAGAGACAGTTTATGCTCTTGCTTGTAATGCACTAGATAGTGGAGCTATAAAGAAAATATACCAGGTAAAGAAGCGTTCTCAAAATAAACCACTATCTATACTCGTTAATGATATTTACAGTTTGACAAAAATAGCAGAGCTAGAGGAAAAATACTTTGGCTTAATAAACCACTTCTCTCCTGGACCAATTACCTATATCTTACCGCTTAAAAATAATAACATATTACCAAAAGAATTCTTTAAAGGCAGCATAGGCGTAAGAATTCCTAATCATCCTATTGCAATTTCAATATTAAATGAGCTGAAAACCCCGATAGTTGCAACTAGTATCAATATTTCAGGAGAAAAAAGTGTATACAAAGCAAGCGATATACCTCAATCTATTAAGCAACATCTATCTGCAGTAGTCGAAGATGATAAATTAGTTTCCGGCATAGAATCTACTGTTATTGACTTAACTGGAGATAAGATTAAGGTTTTAAGGGAGGGTGCAGTTTCCCTTCAAGTAATGTGTTTTCAGGCTGAGGTCGATAGGAGGAAGAATGGAAAAAGTAATAGGTCA
wMeur2_NODE_3454_length_4591_cov_24.089065_-_TsaC_protein_(YrdC_domain)_required_for_threonylcarbamoyladenosine_t(6)A37_modification_in_tRNA_CDS	WP_136132014.1	6.5e-86	327.8	208	1	208	WP_136132014.1 threonylcarbamoyl-AMP synthase [Wolbachia endosymbiont of Brugia malayi]	MVSEIINAIQNNLLVCFPTETVYALACNALDDGAIEKIYQVKKRSQDKPLSIFVSDVCSLVKIARLEEKYIDLINHFSPGPITYILPLKNNNMLPNRFFKGSIGIRIPDHPIAISILNRLKIPIVATSINVSGEKSVCKASDIPQSIKQHLSAVIEDDELVSGIESTITDLTGNRIKFLREGIISLQVVNNMLLTEIYRKKNEKINRS	ATGATATCTGAAATAATAAATGCAATACAGAACAATCTGTTAGTGTGTTTTCCAACAGAGACAGTTTATGCTCTTGCTTGTAATGCACTAGATAGTGGAGCTATAAAGAAAATATACCAGGTAAAGAAGCGTTCTCAAAATAAACCACTATCTATACTCGTTAATGATATTTACAGTTTGACAAAAATAGCAGAGCTAGAGGAAAAATACTTTGGCTTAATAAACCACTTCTCTCCTGGACCAATTACCTATATCTTACCGCTTAAAAATAATAACATATTACCAAAAGAATTCTTTAAAGGCAGCATAGGCGTAAGAATTCCTAATCATCCTATTGCAATTTCAATATTAAATGAGCTGAAAACCCCGATAGTTGCAACTAGTATCAATATTTCAGGAGAAAAAAGTGTATACAAAGCAAGCGATATACCTCAATCTATTAAGCAACATCTATCTGCAGTAGTCGAAGATGATAAATTAGTTTCCGGCATAGAATCTACTGTTATTGACTTAACTGGAGATAAGATTAAGGTTTTAAGGGAGGGTGCAGTTTCCCTTCAAGTAATGTGTTTTCAGGCTGAGGTCGATAGGAGGAAGAATGGAAAAAGTAATAGGTCA
wMeur2_NODE_3454_length_4591_cov_24.089065_-_TsaC_protein_(YrdC_domain)_required_for_threonylcarbamoyladenosine_t(6)A37_modification_in_tRNA_CDS	WP_167896105.1	3.2e-85	325.5	208	1	208	WP_167896105.1 threonylcarbamoyl-AMP synthase [Wolbachia endosymbiont of Brugia pahangi]	MVSEIINAIQDNLLVCFPTETVYALACNALDDGAIEKIYQVKKRSQDKPLSIFVSDVCSLVKIARLEEKYIDLINHFSPGPITYILPLKNNNMLPNRFFKGSIGIRIPDHPIAISILNRLKIPIVATSINVSGEKSVCKASDIPQSIKQHLSAVIEDDELVSGIESTITDLTGNRIKFLREGIISLQVVNNMLSTEIYRKKNEKINKS	ATGATATCTGAAATAATAAATGCAATACAGAACAATCTGTTAGTGTGTTTTCCAACAGAGACAGTTTATGCTCTTGCTTGTAATGCACTAGATAGTGGAGCTATAAAGAAAATATACCAGGTAAAGAAGCGTTCTCAAAATAAACCACTATCTATACTCGTTAATGATATTTACAGTTTGACAAAAATAGCAGAGCTAGAGGAAAAATACTTTGGCTTAATAAACCACTTCTCTCCTGGACCAATTACCTATATCTTACCGCTTAAAAATAATAACATATTACCAAAAGAATTCTTTAAAGGCAGCATAGGCGTAAGAATTCCTAATCATCCTATTGCAATTTCAATATTAAATGAGCTGAAAACCCCGATAGTTGCAACTAGTATCAATATTTCAGGAGAAAAAAGTGTATACAAAGCAAGCGATATACCTCAATCTATTAAGCAACATCTATCTGCAGTAGTCGAAGATGATAAATTAGTTTCCGGCATAGAATCTACTGTTATTGACTTAACTGGAGATAAGATTAAGGTTTTAAGGGAGGGTGCAGTTTCCCTTCAAGTAATGTGTTTTCAGGCTGAGGTCGATAGGAGGAAGAATGGAAAAAGTAATAGGTCA
wMeur2_NODE_2766_length_10326_cov_28.414468_-_TsaD/Kae1/Qri7_protein,_required_for_threonylcarbamoyladenosine_t(6)A37_formation_in_tRNA_CDS	WP_175937264.1	8.6e-181	643.7	334	2	335	WP_175937264.1 tRNA (adenosine(37)-N6)-threonylcarbamoyltransferase complex transferase subunit TsaD [Wolbachia endosymbiont of Madathamugadia hiepei]	KTILAVETSCDETAAAIVNSDKQVLAHEILSQTEHKKCGGVIPEIASRAHMEHLSGLIKSAIEKSNLNFCDLDAIAATSGPGLIGGLIVGTMMAKAIAHVAQKPFIAVNHLEAHALVIRLLYEVKFPFLVLLISGGHCQFLIAQDVGKYIKLGETLDDSLGEAFDKVAKMLGLSYPGGPLIEKLAEKGDGTRFKLPRAMKNRPGCNLSFSGIKTAVKNLVQELEMSEQDVCDVCASFQECVSDILLDRVKNAVNIAASLNIKINDFVITGGVAANNFLREKLKKHINLNVFFPPSNLCTDNAVMVGWTGIEKLQKSYMDSLNFAPRPKWELGSY	AAGACTATCTTAGCTGTTGAAACAAGCTGCGATGAAACTGCAGCAGCAATTGTAAATAGTGATAAGCAAGTACTTGCCCACGAGATTCTTTCTCAAACAGAACACAAAAAACGCGGTGGGGTGATCCCTGAAATAGCGTCACGTGCTCATATGGAGCATTTAAGTGGTCTAATAAAAAGCGCTATAGAAAAATCTAACCTTAATTTTTGTGATCTGGATGCGATTGCAGCAACATCAGGACCAGGGCTCATAGGTGGATTAATAGTTGGCACAATGATGGCCAAAGCGATTGCACATGCAGCACAAAAACCATTCATTGCAGTTAATCATTTGGAAGCACATGCACTGGTTATTAGGTTACTATATGAAGTCAAATTTCCGTTTTTAGTTTTGTTGATATCAGGCGGTCATTGCCAATTTTTAATCGCACAGGATGTGGGTAAATACATTAAACTTGGAGAAACACTAGACGATTCGTTGGGTGAAGCGTTTGATAAAGTTGCTAAAATGCTGGGTTTAAGCTACCCTGGAGGTCCACTAATTGAAAAATTAGCTGAAAAAGGTGATGGCACAAAATTTAAACTTCCAAGGGCGATGAAAAACCGTCCTGGATGTGATCTTTCGTTTTCTGGAATCAAAACAGCAGTAAAAAACTTAGTGCAAGAACTTGAAATGAGCGAGCAAGATGTGTGTAATGTGTGCGCTTCATTTCAAGAGTGTATTAGCGATATACTACTTGATAGAGTCAAAAATGCGGTTATTATGGCTGCGTCTTTAAATATCAAAATCAATGATTTTGTAATTACTGGCGGGGTTGCAGCAAATAATTTCCTGAGAGAAAAATTAAAGAAACACATAAACTTGAACGTATTTTTTCCTCCAAGCAACCTATGTACAGACAATGCAGTAATGGTTGGGTGGACAGGCATCGAAAAATTACAGAAGAGTTATATGGATTCACTAAATTTTGCACCAAGGCCAAAGTGGGAATTGGAAAGTTAT
wMeur2_NODE_2766_length_10326_cov_28.414468_-_TsaD/Kae1/Qri7_protein,_required_for_threonylcarbamoyladenosine_t(6)A37_formation_in_tRNA_CDS	WP_041046270.1	6.2e-179	637.5	334	2	335	WP_041046270.1 tRNA (adenosine(37)-N6)-threonylcarbamoyltransferase complex transferase subunit TsaD [Wolbachia endosymbiont of Cimex lectularius]	KTILAVETSCDETAAAIVNSDKQVLAHEILSQTEHKKCGGVIPEIASRAHMENLSGLIKSAIEKSNLNFCDLDAIAATSGPGLIGGLIVGTMMAKAITHVAQKPFIAVNHLEAHALVIRLLYEVKFPFLVLLISGGHCQFLIAQDVGKYIKLGETLDDSLGEAFDKVAKMLGLSYPGGPLIERLAKKGDGTRFKLPRAMKKRPGCDLSFSGIKTAVKNLVQELEMSEQDVCDVCASFQECVSDILLDRVKNAVNIAASLNIKINDFVITGGVAANNFLREKLKKHINLNVFFPPSNLCTDNAVMVGWTGIEKLQKSYMDSLNFTPRPKWELESY	AAGACTATCTTAGCTGTTGAAACAAGCTGCGATGAAACTGCAGCAGCAATTGTAAATAGTGATAAGCAAGTACTTGCCCACGAGATTCTTTCTCAAACAGAACACAAAAAACGCGGTGGGGTGATCCCTGAAATAGCGTCACGTGCTCATATGGAGCATTTAAGTGGTCTAATAAAAAGCGCTATAGAAAAATCTAACCTTAATTTTTGTGATCTGGATGCGATTGCAGCAACATCAGGACCAGGGCTCATAGGTGGATTAATAGTTGGCACAATGATGGCCAAAGCGATTGCACATGCAGCACAAAAACCATTCATTGCAGTTAATCATTTGGAAGCACATGCACTGGTTATTAGGTTACTATATGAAGTCAAATTTCCGTTTTTAGTTTTGTTGATATCAGGCGGTCATTGCCAATTTTTAATCGCACAGGATGTGGGTAAATACATTAAACTTGGAGAAACACTAGACGATTCGTTGGGTGAAGCGTTTGATAAAGTTGCTAAAATGCTGGGTTTAAGCTACCCTGGAGGTCCACTAATTGAAAAATTAGCTGAAAAAGGTGATGGCACAAAATTTAAACTTCCAAGGGCGATGAAAAACCGTCCTGGATGTGATCTTTCGTTTTCTGGAATCAAAACAGCAGTAAAAAACTTAGTGCAAGAACTTGAAATGAGCGAGCAAGATGTGTGTAATGTGTGCGCTTCATTTCAAGAGTGTATTAGCGATATACTACTTGATAGAGTCAAAAATGCGGTTATTATGGCTGCGTCTTTAAATATCAAAATCAATGATTTTGTAATTACTGGCGGGGTTGCAGCAAATAATTTCCTGAGAGAAAAATTAAAGAAACACATAAACTTGAACGTATTTTTTCCTCCAAGCAACCTATGTACAGACAATGCAGTAATGGTTGGGTGGACAGGCATCGAAAAATTACAGAAGAGTTATATGGATTCACTAAATTTTGCACCAAGGCCAAAGTGGGAATTGGAAAGTTAT
wMeur2_NODE_2766_length_10326_cov_28.414468_-_TsaD/Kae1/Qri7_protein,_required_for_threonylcarbamoyladenosine_t(6)A37_formation_in_tRNA_CDS	WP_155968306.1	1.5e-172	616.3	334	2	335	WP_155968306.1 MULTISPECIES: tRNA (adenosine(37)-N6)-threonylcarbamoyltransferase complex transferase subunit TsaD [Wolbachia]	KTILAVETSCDETAVAIVNSDKQVLAHEILSQAEHKKRGGVIPEIASRAHMKHLSGLIKSAVEKSNLNFCDLNAIAATSGPGLIGGLIVGTMMAKAIAHVAQKPFIAVNHLEAHALVIRLLHEVKFPFLVLLISGGHCQFLIAQDVGKYIKLGETLDDSLGEAFDKVAKMLGLSYPGGPLIEKLAKKGNGTRFKLPRAMIKRSGCNFSFSGIKTAVKNLVQELKMSEQDVCDVCASFQECISDILLDRVSNAIIMAESLNIKINDFVITGGVAANNFLREKLKQHINLNIFFPPNNLCTDNAIMVGWAGIEMLQKSYIDSLNFAPRPKWELESY	AAGACTATCTTAGCTGTTGAAACAAGCTGCGATGAAACTGCAGCAGCAATTGTAAATAGTGATAAGCAAGTACTTGCCCACGAGATTCTTTCTCAAACAGAACACAAAAAACGCGGTGGGGTGATCCCTGAAATAGCGTCACGTGCTCATATGGAGCATTTAAGTGGTCTAATAAAAAGCGCTATAGAAAAATCTAACCTTAATTTTTGTGATCTGGATGCGATTGCAGCAACATCAGGACCAGGGCTCATAGGTGGATTAATAGTTGGCACAATGATGGCCAAAGCGATTGCACATGCAGCACAAAAACCATTCATTGCAGTTAATCATTTGGAAGCACATGCACTGGTTATTAGGTTACTATATGAAGTCAAATTTCCGTTTTTAGTTTTGTTGATATCAGGCGGTCATTGCCAATTTTTAATCGCACAGGATGTGGGTAAATACATTAAACTTGGAGAAACACTAGACGATTCGTTGGGTGAAGCGTTTGATAAAGTTGCTAAAATGCTGGGTTTAAGCTACCCTGGAGGTCCACTAATTGAAAAATTAGCTGAAAAAGGTGATGGCACAAAATTTAAACTTCCAAGGGCGATGAAAAACCGTCCTGGATGTGATCTTTCGTTTTCTGGAATCAAAACAGCAGTAAAAAACTTAGTGCAAGAACTTGAAATGAGCGAGCAAGATGTGTGTAATGTGTGCGCTTCATTTCAAGAGTGTATTAGCGATATACTACTTGATAGAGTCAAAAATGCGGTTATTATGGCTGCGTCTTTAAATATCAAAATCAATGATTTTGTAATTACTGGCGGGGTTGCAGCAAATAATTTCCTGAGAGAAAAATTAAAGAAACACATAAACTTGAACGTATTTTTTCCTCCAAGCAACCTATGTACAGACAATGCAGTAATGGTTGGGTGGACAGGCATCGAAAAATTACAGAAGAGTTATATGGATTCACTAAATTTTGCACCAAGGCCAAAGTGGGAATTGGAAAGTTAT
wMeur2_NODE_2766_length_10326_cov_28.414468_-_TsaD/Kae1/Qri7_protein,_required_for_threonylcarbamoyladenosine_t(6)A37_formation_in_tRNA_CDS	WP_010962772.1	1.9e-172	615.9	334	2	335	WP_010962772.1 MULTISPECIES: tRNA (adenosine(37)-N6)-threonylcarbamoyltransferase complex transferase subunit TsaD [Wolbachia]	KTILAVETSCDETAVAIVNSDKQVLAHEILSQAEHKKRGGVIPEIASRAHMEHLSGLIKSAVEKSNLNFCDLNAIAATSGPGLIGGLIVGTMMAKAIAHVAQKPFIAVNHLEAHALVIRLLHEVKFPFLVLLISGGHCQFLIAQDVGKYIKLGETLDDSLGEAFDKVAKMLGLSYPGGPLIEKLAKKGNGTRFKLPRAMIKRSGCNFSFSGIKTAVKNLVQELKMSEQDVCDVCASFQECISDILLDRVSNAIIMAESLNIKINDFVITGGVAANNFLREKLKQHINLNIFFPPNDLCTDNAIMVGWTGIERLQKNYIDPLNFAPRPKWELESY	AAGACTATCTTAGCTGTTGAAACAAGCTGCGATGAAACTGCAGCAGCAATTGTAAATAGTGATAAGCAAGTACTTGCCCACGAGATTCTTTCTCAAACAGAACACAAAAAACGCGGTGGGGTGATCCCTGAAATAGCGTCACGTGCTCATATGGAGCATTTAAGTGGTCTAATAAAAAGCGCTATAGAAAAATCTAACCTTAATTTTTGTGATCTGGATGCGATTGCAGCAACATCAGGACCAGGGCTCATAGGTGGATTAATAGTTGGCACAATGATGGCCAAAGCGATTGCACATGCAGCACAAAAACCATTCATTGCAGTTAATCATTTGGAAGCACATGCACTGGTTATTAGGTTACTATATGAAGTCAAATTTCCGTTTTTAGTTTTGTTGATATCAGGCGGTCATTGCCAATTTTTAATCGCACAGGATGTGGGTAAATACATTAAACTTGGAGAAACACTAGACGATTCGTTGGGTGAAGCGTTTGATAAAGTTGCTAAAATGCTGGGTTTAAGCTACCCTGGAGGTCCACTAATTGAAAAATTAGCTGAAAAAGGTGATGGCACAAAATTTAAACTTCCAAGGGCGATGAAAAACCGTCCTGGATGTGATCTTTCGTTTTCTGGAATCAAAACAGCAGTAAAAAACTTAGTGCAAGAACTTGAAATGAGCGAGCAAGATGTGTGTAATGTGTGCGCTTCATTTCAAGAGTGTATTAGCGATATACTACTTGATAGAGTCAAAAATGCGGTTATTATGGCTGCGTCTTTAAATATCAAAATCAATGATTTTGTAATTACTGGCGGGGTTGCAGCAAATAATTTCCTGAGAGAAAAATTAAAGAAACACATAAACTTGAACGTATTTTTTCCTCCAAGCAACCTATGTACAGACAATGCAGTAATGGTTGGGTGGACAGGCATCGAAAAATTACAGAAGAGTTATATGGATTCACTAAATTTTGCACCAAGGCCAAAGTGGGAATTGGAAAGTTAT
wMeur2_NODE_2766_length_10326_cov_28.414468_-_TsaD/Kae1/Qri7_protein,_required_for_threonylcarbamoyladenosine_t(6)A37_formation_in_tRNA_CDS	WP_065095013.1	5.6e-172	614.4	334	2	335	WP_065095013.1 MULTISPECIES: tRNA (adenosine(37)-N6)-threonylcarbamoyltransferase complex transferase subunit TsaD [Wolbachia]	KTILAVETSCDETAVAIVNSDKQVLAHEILSQAEHKKRGGVIPEIASRAHMKHLSGLIKSAVEKSNLNFCDLNAIAATSGPGLIGGLIVGTMMAKAIAHVAQKPFIAVNHLEAHALVIRLLHEVKFPFLVLLISGGHCQFLIAQDVGKYIKLGETLDDSLGEAFDKVAKMLGLSYPGGPLIEKLAKKGNGARFKLPRAMIKRSGCNFSFSGIKTAVKNLVQELKMSEQDVCDVCASFQECISDILLDRVSNAIIMAESLNIKINDFVITGGVAANNFLREKLKQHINLNIFFPPNNLCTDNAIMVGWAGIEMLQKSYIDSLNFAPRPKWELESY	AAGACTATCTTAGCTGTTGAAACAAGCTGCGATGAAACTGCAGCAGCAATTGTAAATAGTGATAAGCAAGTACTTGCCCACGAGATTCTTTCTCAAACAGAACACAAAAAACGCGGTGGGGTGATCCCTGAAATAGCGTCACGTGCTCATATGGAGCATTTAAGTGGTCTAATAAAAAGCGCTATAGAAAAATCTAACCTTAATTTTTGTGATCTGGATGCGATTGCAGCAACATCAGGACCAGGGCTCATAGGTGGATTAATAGTTGGCACAATGATGGCCAAAGCGATTGCACATGCAGCACAAAAACCATTCATTGCAGTTAATCATTTGGAAGCACATGCACTGGTTATTAGGTTACTATATGAAGTCAAATTTCCGTTTTTAGTTTTGTTGATATCAGGCGGTCATTGCCAATTTTTAATCGCACAGGATGTGGGTAAATACATTAAACTTGGAGAAACACTAGACGATTCGTTGGGTGAAGCGTTTGATAAAGTTGCTAAAATGCTGGGTTTAAGCTACCCTGGAGGTCCACTAATTGAAAAATTAGCTGAAAAAGGTGATGGCACAAAATTTAAACTTCCAAGGGCGATGAAAAACCGTCCTGGATGTGATCTTTCGTTTTCTGGAATCAAAACAGCAGTAAAAAACTTAGTGCAAGAACTTGAAATGAGCGAGCAAGATGTGTGTAATGTGTGCGCTTCATTTCAAGAGTGTATTAGCGATATACTACTTGATAGAGTCAAAAATGCGGTTATTATGGCTGCGTCTTTAAATATCAAAATCAATGATTTTGTAATTACTGGCGGGGTTGCAGCAAATAATTTCCTGAGAGAAAAATTAAAGAAACACATAAACTTGAACGTATTTTTTCCTCCAAGCAACCTATGTACAGACAATGCAGTAATGGTTGGGTGGACAGGCATCGAAAAATTACAGAAGAGTTATATGGATTCACTAAATTTTGCACCAAGGCCAAAGTGGGAATTGGAAAGTTAT
wMeur2_NODE_2378_length_15024_cov_31.644599_-_Twin-arginine_translocation_protein_TatA_CDS	ACN94955.1	2.8e-20	107.8	55	5	59	ACN94955.1 Sec-independent protein secretion pathway component, TatA [Wolbachia sp. wRi]	MSLGPWQLFLVLIIILVLFGAGRLPQVMGDLGKGIKNLKQELKDSEKLSSNEPDR	ATGAGCTTAGGACCATGGCAATTGTTTCTAGTCTTAATAATAATCTTAGTTCTGTTTGGCGCAGGTAGGTTACCACAAGTTATGGGTGATCTGGGAAAAGGCATTAAAAACCTTAAACAAGAACTTAAGGACTCAGAGAAACTATCATCTAACGAGCCAGATCGT
wMeur2_NODE_2378_length_15024_cov_31.644599_-_Twin-arginine_translocation_protein_TatA_CDS	WP_006013840.1	2.8e-20	107.8	55	1	55	WP_006013840.1 MULTISPECIES: twin-arginine translocase TatA/TatE family subunit [Wolbachia]	MSLGPWQLFLVLIIILVLFGAGRLPQVMGDLGKGIKNLKQELKDSEKLSSNEPDR	ATGAGCTTAGGACCATGGCAATTGTTTCTAGTCTTAATAATAATCTTAGTTCTGTTTGGCGCAGGTAGGTTACCACAAGTTATGGGTGATCTGGGAAAAGGCATTAAAAACCTTAAACAAGAACTTAAGGACTCAGAGAAACTATCATCTAACGAGCCAGATCGT
wMeur2_NODE_2378_length_15024_cov_31.644599_-_Twin-arginine_translocation_protein_TatA_CDS	EAL58124.1	2.8e-20	107.8	55	202	256	EAL58124.1 RNA polymerase sigma factor RpoD [Wolbachia endosymbiont of Drosophila ananassae]	MSLGPWQLFLVLIIILVLFGAGRLPQVMGDLGKGIKNLKQELKDSEKLSSNEPDR	ATGAGCTTAGGACCATGGCAATTGTTTCTAGTCTTAATAATAATCTTAGTTCTGTTTGGCGCAGGTAGGTTACCACAAGTTATGGGTGATCTGGGAAAAGGCATTAAAAACCTTAAACAAGAACTTAAGGACTCAGAGAAACTATCATCTAACGAGCCAGATCGT
wMeur2_NODE_2378_length_15024_cov_31.644599_-_Twin-arginine_translocation_protein_TatA_CDS	WP_110410593.1	6.3e-20	106.7	55	1	55	WP_110410593.1 twin-arginine translocase TatA/TatE family subunit [Wolbachia endosymbiont of Folsomia candida]	MSLGPWQLFLVLIIILVLFGAGRLPQVMGDLGKGIKNLKQELKDSEKLASNEPDR	ATGAGCTTAGGACCATGGCAATTGTTTCTAGTCTTAATAATAATCTTAGTTCTGTTTGGCGCAGGTAGGTTACCACAAGTTATGGGTGATCTGGGAAAAGGCATTAAAAACCTTAAACAAGAACTTAAGGACTCAGAGAAACTATCATCTAACGAGCCAGATCGT
wMeur2_NODE_2378_length_15024_cov_31.644599_-_Twin-arginine_translocation_protein_TatA_CDS	WP_151807772.1	8.3e-20	106.3	55	1	55	WP_151807772.1 twin-arginine translocase TatA/TatE family subunit [Wolbachia endosymbiont of Nasonia oneida]	MSLGPWQLFLVLIIILVLFGAGRLPQVMGDLGKGIKNFKQELKDSEKLSSNEPDR	ATGAGCTTAGGACCATGGCAATTGTTTCTAGTCTTAATAATAATCTTAGTTCTGTTTGGCGCAGGTAGGTTACCACAAGTTATGGGTGATCTGGGAAAAGGCATTAAAAACCTTAAACAAGAACTTAAGGACTCAGAGAAACTATCATCTAACGAGCCAGATCGT
wMeur2_NODE_3187_length_6559_cov_27.480627_-_Twin-arginine_translocation_protein_TatC_CDS	WP_041045428.1	8.7e-133	483.8	255	1	255	WP_041045428.1 twin-arginine translocase subunit TatC [Wolbachia endosymbiont of Cimex lectularius]	MNKNPNKYASFYEHFAELRRRVIFCFLFFCIAFGFCYYFKESIYRFLLAPLIEVTKDSDDFSLIYTDLTEAFFVYLRVAVMSALLFSFPVFAWQFYMFLAPGLYKSERAVLLPYLIATPVLFITGAAVVYYYIFPLAWKFFIAFEHSGKSFGIPIEFMPSVSEYLDLVLQFMFAFGTAFQIPVILTLMVRVGLLTAQSLSNKRRIAIVVIFIIAAILTPPDVLSQVGLAVPMLILYELSILVCRYIEKKKTKSNA	ATGAATAAGAACCCAAACAAATATGCTTCATTTTATGAGCACTTTGCAGAACTCAGGAGAAGGGTTATTTTTTGCTTTCTATTTTTTTGCATTGCTTTTGGTTTTTGCTACTACTTTAAAGAAAGCATATACCGTTTTCTACTTGCACCTTTAATAGAAGTTACAAAAGATAGCGATGATTTTTCTCTAATCTATACAGACTTAACAGAGGCGTTTTTTGTATATCTCCGAGTTGCGCTAATGAGCGCGCTTTTGTTTTCTTTTCCCGTGTTTGCATGGCAATTCTATATGTTTCTAGCACCTGGATTATATAAAAGCGAAAGAGCAGTGCTGTTGCCATACTTGATTGCAACGCCAGTTTTGTTTATAACGGGGGCTGCGGTAGTTTATTACTACATATTCCCTTTAGCCTGGAAGTTTTTTATTGCTTTTGAACATAGCGGCAAATCTTTCGGTATACCAATAGAGTTTATGCCATCAGTCAGTGAATATTTAGACCTAGTTCTCCAATTCATGTTTGCGTTTGGTACTGCATTTCAAATTCCAGTCATACTCACGTTAATGGTCAGGGTTGGGCTGCTTACCGCGCAAAGCTTGTCGAACAAGCGCAGAATCGCGATAGTGGTAATTTTTATTATTGCTGCAATCTTAACTCCACCTGATGTATTAAGCCAAGTAGGGCTTGCTGTACCAATGTTGATTCTATACGAATTGTCTATTTTAGTTTGCAGATATATTGAAAAAAAGAAAACAAAGAGTAATGCT
wMeur2_NODE_3187_length_6559_cov_27.480627_-_Twin-arginine_translocation_protein_TatC_CDS	WP_175937454.1	3.1e-130	475.3	255	1	255	WP_175937454.1 twin-arginine translocase subunit TatC [Wolbachia endosymbiont of Madathamugadia hiepei]	MNKNPNKYASFYEHFTELRRRVIFCFLFFCIAFGFCYYFKESIYRFLLAPLIEITKDSVDFSLIYTDLTEAFFVYLRVAIMSAFLFSFPVFAWQFYMFLAPGLYKSERAVLLPYLIATPVLFITGAAVVYYYIFPLAWKFFIAFEHSGKSFGIPIEFMPSVSEYLDLVLQFMFAFGTAFQIPVILTLMVRVGLLTAQSLSNKRRIAIVVIFIIAAILTPPDVLSQVGLAVPMLILYELSILVCRYTEKKKTKSNA	ATGAATAAGAACCCAAACAAATATGCTTCATTTTATGAGCACTTTGCAGAACTCAGGAGAAGGGTTATTTTTTGCTTTCTATTTTTTTGCATTGCTTTTGGTTTTTGCTACTACTTTAAAGAAAGCATATACCGTTTTCTACTTGCACCTTTAATAGAAGTTACAAAAGATAGCGATGATTTTTCTCTAATCTATACAGACTTAACAGAGGCGTTTTTTGTATATCTCCGAGTTGCGCTAATGAGCGCGCTTTTGTTTTCTTTTCCCGTGTTTGCATGGCAATTCTATATGTTTCTAGCACCTGGATTATATAAAAGCGAAAGAGCAGTGCTGTTGCCATACTTGATTGCAACGCCAGTTTTGTTTATAACGGGGGCTGCGGTAGTTTATTACTACATATTCCCTTTAGCCTGGAAGTTTTTTATTGCTTTTGAACATAGCGGCAAATCTTTCGGTATACCAATAGAGTTTATGCCATCAGTCAGTGAATATTTAGACCTAGTTCTCCAATTCATGTTTGCGTTTGGTACTGCATTTCAAATTCCAGTCATACTCACGTTAATGGTCAGGGTTGGGCTGCTTACCGCGCAAAGCTTGTCGAACAAGCGCAGAATCGCGATAGTGGTAATTTTTATTATTGCTGCAATCTTAACTCCACCTGATGTATTAAGCCAAGTAGGGCTTGCTGTACCAATGTTGATTCTATACGAATTGTCTATTTTAGTTTGCAGATATATTGAAAAAAAGAAAACAAAGAGTAATGCT
wMeur2_NODE_3187_length_6559_cov_27.480627_-_Twin-arginine_translocation_protein_TatC_CDS	WP_174133005.1	1.3e-125	459.9	255	1	255	WP_174133005.1 twin-arginine translocase subunit TatC [Wolbachia endosymbiont of Atemnus politus]	MNKNPNKYASFYEHFAELRKRVIFCFLFFLIVFGFCYYFKESIYRFLLAPLIEVTKDSNDFSLIYTDLTEAFFVYLRVAIMSAFLFSFPVFAWQFYMFLAPGLYKSERAVLLPYLIATPVLFVTGAAVVYYYIFPLAWKFFIAFEHSGKSFGIPIEFMPSVSEYLDLVLQFMFAFGTAFQIPVILTLMVRVGLLTTQSLSNKRRIAIVVIFIIAAILTPPDVLSQIGLAIPMLILYELSILVCRYIEKKTKGLDA	ATGAATAAGAACCCAAACAAATATGCTTCATTTTATGAGCACTTTGCAGAACTCAGGAGAAGGGTTATTTTTTGCTTTCTATTTTTTTGCATTGCTTTTGGTTTTTGCTACTACTTTAAAGAAAGCATATACCGTTTTCTACTTGCACCTTTAATAGAAGTTACAAAAGATAGCGATGATTTTTCTCTAATCTATACAGACTTAACAGAGGCGTTTTTTGTATATCTCCGAGTTGCGCTAATGAGCGCGCTTTTGTTTTCTTTTCCCGTGTTTGCATGGCAATTCTATATGTTTCTAGCACCTGGATTATATAAAAGCGAAAGAGCAGTGCTGTTGCCATACTTGATTGCAACGCCAGTTTTGTTTATAACGGGGGCTGCGGTAGTTTATTACTACATATTCCCTTTAGCCTGGAAGTTTTTTATTGCTTTTGAACATAGCGGCAAATCTTTCGGTATACCAATAGAGTTTATGCCATCAGTCAGTGAATATTTAGACCTAGTTCTCCAATTCATGTTTGCGTTTGGTACTGCATTTCAAATTCCAGTCATACTCACGTTAATGGTCAGGGTTGGGCTGCTTACCGCGCAAAGCTTGTCGAACAAGCGCAGAATCGCGATAGTGGTAATTTTTATTATTGCTGCAATCTTAACTCCACCTGATGTATTAAGCCAAGTAGGGCTTGCTGTACCAATGTTGATTCTATACGAATTGTCTATTTTAGTTTGCAGATATATTGAAAAAAAGAAAACAAAGAGTAATGCT
wMeur2_NODE_3187_length_6559_cov_27.480627_-_Twin-arginine_translocation_protein_TatC_CDS	WP_168456036.1	1.3e-125	459.9	249	1	249	WP_168456036.1 twin-arginine translocase subunit TatC [Wolbachia endosymbiont of Ctenocephalides felis wCfeJ]	MNKNPNKYASFYEHFAELRKRVIFCFLFFLIVFSFCYYFKESIYRFLLAPLIEVTKDSDDFSLIYTDLTEAFFVYLRVALMSALLFSFPVFAWQFYMFLAPGLYKSERAVLLPYLIATPVLFIMGAAVVYYYIFPLAWKFFIAFEHSGKSFGIPIEFMPSVSEYLDLVLQFMFAFGTAFQIPVILTLMVRVGLLTAQSLSNKRRIAIVVIFIIAAILTPPDVLSQVGLAIPMLILYELSILVCRYIERK	ATGAATAAGAACCCAAACAAATATGCTTCATTTTATGAGCACTTTGCAGAACTCAGGAGAAGGGTTATTTTTTGCTTTCTATTTTTTTGCATTGCTTTTGGTTTTTGCTACTACTTTAAAGAAAGCATATACCGTTTTCTACTTGCACCTTTAATAGAAGTTACAAAAGATAGCGATGATTTTTCTCTAATCTATACAGACTTAACAGAGGCGTTTTTTGTATATCTCCGAGTTGCGCTAATGAGCGCGCTTTTGTTTTCTTTTCCCGTGTTTGCATGGCAATTCTATATGTTTCTAGCACCTGGATTATATAAAAGCGAAAGAGCAGTGCTGTTGCCATACTTGATTGCAACGCCAGTTTTGTTTATAACGGGGGCTGCGGTAGTTTATTACTACATATTCCCTTTAGCCTGGAAGTTTTTTATTGCTTTTGAACATAGCGGCAAATCTTTCGGTATACCAATAGAGTTTATGCCATCAGTCAGTGAATATTTAGACCTAGTTCTCCAATTCATGTTTGCGTTTGGTACTGCATTTCAAATTCCAGTCATACTCACGTTAATGGTCAGGGTTGGGCTGCTTACCGCGCAAAGCTTGTCGAACAAGCGCAGAATCGCGATAGTGGTAATTTTTATTATTGCTGCAATCTTAACTCCACCTGATGTATTAAGCCAAGTAGGGCTTGCTGTACCAATGTTGATTCTATACGAATTGTCTATTTTAGTTTGCAGATATATTGAAAAAAAG
wMeur2_NODE_3187_length_6559_cov_27.480627_-_Twin-arginine_translocation_protein_TatC_CDS	WP_010401503.1	5.7e-124	454.5	249	1	249	WP_010401503.1 twin-arginine translocase subunit TatC [Wolbachia endosymbiont of Nasonia vitripennis]	MNENSQKYASFYEHFAELRKRVIFCFLFFCVTFGFCYYFKENIYRFLLAPLIEVTKDSNDFSLIYTDLTEAFFVYLRVAIMSALLFSFPVFAWQFYMFLAPGLYKRERAVLLPYLIATPVLFVTGAAVVYYYIFPLAWKFFIAFEHSGKSFGIPIEFMPSVSEYLDLVLQFMFAFGTAFQIPVILTLMVRVGLITAQSLSNKRRIAIVVIFIIAAILTPPDVLSQVGLAIPMLVLYELSILICRYIEKK	ATGAATAAGAACCCAAACAAATATGCTTCATTTTATGAGCACTTTGCAGAACTCAGGAGAAGGGTTATTTTTTGCTTTCTATTTTTTTGCATTGCTTTTGGTTTTTGCTACTACTTTAAAGAAAGCATATACCGTTTTCTACTTGCACCTTTAATAGAAGTTACAAAAGATAGCGATGATTTTTCTCTAATCTATACAGACTTAACAGAGGCGTTTTTTGTATATCTCCGAGTTGCGCTAATGAGCGCGCTTTTGTTTTCTTTTCCCGTGTTTGCATGGCAATTCTATATGTTTCTAGCACCTGGATTATATAAAAGCGAAAGAGCAGTGCTGTTGCCATACTTGATTGCAACGCCAGTTTTGTTTATAACGGGGGCTGCGGTAGTTTATTACTACATATTCCCTTTAGCCTGGAAGTTTTTTATTGCTTTTGAACATAGCGGCAAATCTTTCGGTATACCAATAGAGTTTATGCCATCAGTCAGTGAATATTTAGACCTAGTTCTCCAATTCATGTTTGCGTTTGGTACTGCATTTCAAATTCCAGTCATACTCACGTTAATGGTCAGGGTTGGGCTGCTTACCGCGCAAAGCTTGTCGAACAAGCGCAGAATCGCGATAGTGGTAATTTTTATTATTGCTGCAATCTTAACTCCACCTGATGTATTAAGCCAAGTAGGGCTTGCTGTACCAATGTTGATTCTATACGAATTGTCTATTTTAGTTTGCAGATATATTGAAAAAAAG
wMeur2_NODE_2766_length_10326_cov_28.414468_-_type_I_secretion_system_ATPase_CDS	WP_041046272.1	1.8e-292	1015.4	540	41	580	WP_041046272.1 type I secretion system permease/ATPase [Wolbachia endosymbiont of Cimex lectularius]	MLFLPLYTSQVLDRVILSESVSTLVMLTIITLSAFACSAMLETCRYLAMAKIGDWIDKAATPDLIVRSIRLTSVQSSTSSGEAIRDLGVIKNFITGNGIFSLFDTPWSLIYLVVIFMIHTSTGFIAIAGIVILVSMAIWNELATKRILQETNEETIRNINAIDVATRNAEVVEAMGMSEFIVSDWCKRNDQNRAMQIKAQNRSNVITGITKFLRSTLQISVIGTGALLAITAHKTAGSIIAASIVMGRVLAPFDTAVHTWKFLNQARMSYGRLQRLILTSPKREQTMALPEPEGRLEFDRVFFTPYGSNKPTIKGISFVIEPGDVVGVIGASASGKSTIAKLTVGVWKPISGVVRLDGADVYTWNRENFGNYIGYLPQDIELFNTSVKANIARMRPDPNPEEIIKAAKIAGIHELILSLPNGYDTTIGSFGVTLSGGQKQLLGLARAFYGNTKLLVLDEPNANLDSSGEACLINAINIARKQNTTTIIITHKLPLLSVVDKVILMSDGVIYAMGPRDEILSKLVAPSSNTAEGECSSASG	ATGTTATTCCTGCCACTTTATACCTCTCAGGTGCTTGATCGGGTAATATCGAGTGAAAGCGTATCGACGCTAGTTATGCTGACAATCATCACTTTATCCGCGTTTGCGTGTTCTGCAATGCTCGAAACCTGTCGATATCTAGCCATGGCAAAGATTGGTGACTGGATCGATAAGACTGCGACACCAGACCTGATAGTAAGATCAATCAGGTTAACATCAGTGCAAAGCTCAACTTCCAGTGGTGAAGCACTACGAGATCTTGGGGTAATAAAAAATTTCATTACCGGAAATGGTATATTTTCACTATTTGATACCCCATGGTCGTTAATTTACCTTATTGTGATCTTTATGATACATACCTCCACGGGGTTTATAGCTATTGCCGGAATCATTATATTAGTCTCTATGGCAATATGGAATGAGCTTGCCACTAAGCGCATATTGCAAGAAACCAACGAAGAAACTATACGGAATATCAATGCTATAGATGTTGCAACAAGAAATGCAGAAGTGGTTGAAGCTATGGGTATGTCAGAATTCATAGTTTCTGATTGGTGCAAACGAAACGACCAGAACCGCGCGATGCAAATCAAAGCACAAAATCGCTCTAACGTAATTACTGGAATCACTAAGTTTCTGCGCTCGACTCTGCAAATATCGGTAATTGGAACAGGTGCATTACTTGCAATTACAGCCCATAAAACTGCCGGTAGCATCATCGCTGCCTCAATTTTAATGGGTAGAGTATTGGCTCCATTTGATGCAGCAGTTCATACTTGGAAATTTCTAAATCAGGCCAGAATGTCGTATGGCAGACTGCAAAGACTTATACTCACATCACCAAAAAGAGAACAAACTATGGCTCTACCAGAACCCGAAGGAAGACTGGAATTTGATAGAGTATTTTTTACTCCTTATGGGAGCAACAAACCTACAATAAAAGGGATATCATTTGTTATAGAGCCAGGAGATGTGGTGGGCGTTATTGGTGCAAGTGCTTCTGGCAAATCAACCATTGCAAAGTTGACCGTTGGTGTATGGAAGCCCATATCTGGTGTAGTCAGGCTAGATGGCGCTGATGTATACACTTGGAATCGAGAAAATTTTGGTAATTATGTTGGTTACTTACCTCAGGACATTGAGTTATTTAACACCAGTGTCAAAGCCAATATTGCTCGCATGAGACCAGACCCAAATCCTGAAGAGATAATCAAAGCAGCAAAAATTGCAGGAATACATGAATTAATACTGAGTTTACCAAATGGATATGATACAACGATAGGGAGTTTTGGAGTGACACTTTCTGGTGGGCAGAGACAACTGCTTGGTCTTGCAAGAGCTTTTTATGGAAACACAAAACTTTTGGTGCTTGATGAGCCAAATGCCAACCTAGATAGTAATGGAGAGGCATGCTTAATTAATGCAATCAACGTTGCAAGAAAGCAAAATACCACAACTATTATCGTAACCCACAAACTACCGTTATTATCTGTGGTTGATAAAGTAATCCTCATGTCAGACGGCGTCATTTATGCTATGGGACCAAAAGATGAGATTTTAAGCAAATTGGTTGCTCCATCATCAAATACCGCAGAAGGTGAATGTTCTTCAGCAAGTGGT
wMeur2_NODE_2766_length_10326_cov_28.414468_-_type_I_secretion_system_ATPase_CDS	WP_175937265.1	7.4e-291	1010	540	41	580	WP_175937265.1 type I secretion system permease/ATPase [Wolbachia endosymbiont of Madathamugadia hiepei]	MLFLPLYTSQVLDRVISSESVSTLVMLTIITLSAFACSAMLETCRYLAMAKIGDWIDKAATPDLIVRSIRLTSVQSSTSSGEAIRDLGVIKNFITGNGIFSLFDTPWSLIYLVVIFMIHTSTGSMAIAGIVILVSMAIWNELATKRILQETNEETIRNINAIDVATRNAEVVEAMGMSEFIVSDWCKRNDQNRAMQIKAQNRSNVITGIAKFLRSTLQISVIGTGALLAITAHKTAGSIIAASILMGRVLAPFDAAVHTWKFLNQARMSYGRLQRLILTSPKREQTMALPEPEGRLEFDRVFFTPYGGNKPTIKGISFVIEPGDVVGVIGASASGKSTIAKLTVGVWKPISGVVRLDGADVYTWNRENFGNYVGYLPQDIELFNTSVKANIARMRPDPNPEEIIKAAKIAGIHELILSLPNGYDTTIGSFGVTLSGGQKQLLGLARAFYGNTKLLVLDEPNANLDSSGEACLINAINVAKKQNTTTIIITHKLPLLSVVDKVVLMSDGVIYAMGPRDEILSKLVAPSSNAAEGECSSASG	ATGTTATTCCTGCCACTTTATACCTCTCAGGTGCTTGATCGGGTAATATCGAGTGAAAGCGTATCGACGCTAGTTATGCTGACAATCATCACTTTATCCGCGTTTGCGTGTTCTGCAATGCTCGAAACCTGTCGATATCTAGCCATGGCAAAGATTGGTGACTGGATCGATAAGACTGCGACACCAGACCTGATAGTAAGATCAATCAGGTTAACATCAGTGCAAAGCTCAACTTCCAGTGGTGAAGCACTACGAGATCTTGGGGTAATAAAAAATTTCATTACCGGAAATGGTATATTTTCACTATTTGATACCCCATGGTCGTTAATTTACCTTATTGTGATCTTTATGATACATACCTCCACGGGGTTTATAGCTATTGCCGGAATCATTATATTAGTCTCTATGGCAATATGGAATGAGCTTGCCACTAAGCGCATATTGCAAGAAACCAACGAAGAAACTATACGGAATATCAATGCTATAGATGTTGCAACAAGAAATGCAGAAGTGGTTGAAGCTATGGGTATGTCAGAATTCATAGTTTCTGATTGGTGCAAACGAAACGACCAGAACCGCGCGATGCAAATCAAAGCACAAAATCGCTCTAACGTAATTACTGGAATCACTAAGTTTCTGCGCTCGACTCTGCAAATATCGGTAATTGGAACAGGTGCATTACTTGCAATTACAGCCCATAAAACTGCCGGTAGCATCATCGCTGCCTCAATTTTAATGGGTAGAGTATTGGCTCCATTTGATGCAGCAGTTCATACTTGGAAATTTCTAAATCAGGCCAGAATGTCGTATGGCAGACTGCAAAGACTTATACTCACATCACCAAAAAGAGAACAAACTATGGCTCTACCAGAACCCGAAGGAAGACTGGAATTTGATAGAGTATTTTTTACTCCTTATGGGAGCAACAAACCTACAATAAAAGGGATATCATTTGTTATAGAGCCAGGAGATGTGGTGGGCGTTATTGGTGCAAGTGCTTCTGGCAAATCAACCATTGCAAAGTTGACCGTTGGTGTATGGAAGCCCATATCTGGTGTAGTCAGGCTAGATGGCGCTGATGTATACACTTGGAATCGAGAAAATTTTGGTAATTATGTTGGTTACTTACCTCAGGACATTGAGTTATTTAACACCAGTGTCAAAGCCAATATTGCTCGCATGAGACCAGACCCAAATCCTGAAGAGATAATCAAAGCAGCAAAAATTGCAGGAATACATGAATTAATACTGAGTTTACCAAATGGATATGATACAACGATAGGGAGTTTTGGAGTGACACTTTCTGGTGGGCAGAGACAACTGCTTGGTCTTGCAAGAGCTTTTTATGGAAACACAAAACTTTTGGTGCTTGATGAGCCAAATGCCAACCTAGATAGTAATGGAGAGGCATGCTTAATTAATGCAATCAACGTTGCAAGAAAGCAAAATACCACAACTATTATCGTAACCCACAAACTACCGTTATTATCTGTGGTTGATAAAGTAATCCTCATGTCAGACGGCGTCATTTATGCTATGGGACCAAAAGATGAGATTTTAAGCAAATTGGTTGCTCCATCATCAAATACCGCAGAAGGTGAATGTTCTTCAGCAAGTGGT
wMeur2_NODE_2766_length_10326_cov_28.414468_-_type_I_secretion_system_ATPase_CDS	WP_168455822.1	1.1e-289	1006.1	540	41	580	WP_168455822.1 type I secretion system permease/ATPase [Wolbachia endosymbiont of Ctenocephalides felis wCfeJ]	MLFLPLYTSQVLDRVISSESVSTLVMLTIITLSAFACSAMLETCRYLAMAKIGDWIDKTATPDLIVRSIRLTSVQSSTSSGEALRDLGVIKNFITGNGIFSLFDTPWSLIYLVVIFMIHTSTGFIAIAGIIILISMAIWNELATKRILQETNEETIRNINAIDVATRNAEVVEAMGMSEFIVSDWCKRNDQNRMMQVKAQNRSNLITGITKFLRSTLQISVIGTGALLAITAHKTAGSIIAASILMGRVLAPFDAAVHTWKFLNQARMSYGRLQRLILTSPKREQTMALPEPEGRLEFDRVFFTPYGSNKPTVKGISFVIEPGDVVGVIGASASGKSTIAKLTVGVWKPISGVVRLDGADVYTWNRENFGNYVGYLPQDIELFNTSVKANIARMRPDPNPEEVIKAAKIAGIHELILSLPNGYDTTIGSFGVTLSGGQKQLLGLARAFYGNTKLLVLDEPNANLDSSGEACLINAINVARKQNTTTMVITHKLPLLSVVDKVVLMSDGVIYAMGPRDEILSKLVAPSSSATEGKRSSASG	ATGTTATTCCTGCCACTTTATACCTCTCAGGTGCTTGATCGGGTAATATCGAGTGAAAGCGTATCGACGCTAGTTATGCTGACAATCATCACTTTATCCGCGTTTGCGTGTTCTGCAATGCTCGAAACCTGTCGATATCTAGCCATGGCAAAGATTGGTGACTGGATCGATAAGACTGCGACACCAGACCTGATAGTAAGATCAATCAGGTTAACATCAGTGCAAAGCTCAACTTCCAGTGGTGAAGCACTACGAGATCTTGGGGTAATAAAAAATTTCATTACCGGAAATGGTATATTTTCACTATTTGATACCCCATGGTCGTTAATTTACCTTATTGTGATCTTTATGATACATACCTCCACGGGGTTTATAGCTATTGCCGGAATCATTATATTAGTCTCTATGGCAATATGGAATGAGCTTGCCACTAAGCGCATATTGCAAGAAACCAACGAAGAAACTATACGGAATATCAATGCTATAGATGTTGCAACAAGAAATGCAGAAGTGGTTGAAGCTATGGGTATGTCAGAATTCATAGTTTCTGATTGGTGCAAACGAAACGACCAGAACCGCGCGATGCAAATCAAAGCACAAAATCGCTCTAACGTAATTACTGGAATCACTAAGTTTCTGCGCTCGACTCTGCAAATATCGGTAATTGGAACAGGTGCATTACTTGCAATTACAGCCCATAAAACTGCCGGTAGCATCATCGCTGCCTCAATTTTAATGGGTAGAGTATTGGCTCCATTTGATGCAGCAGTTCATACTTGGAAATTTCTAAATCAGGCCAGAATGTCGTATGGCAGACTGCAAAGACTTATACTCACATCACCAAAAAGAGAACAAACTATGGCTCTACCAGAACCCGAAGGAAGACTGGAATTTGATAGAGTATTTTTTACTCCTTATGGGAGCAACAAACCTACAATAAAAGGGATATCATTTGTTATAGAGCCAGGAGATGTGGTGGGCGTTATTGGTGCAAGTGCTTCTGGCAAATCAACCATTGCAAAGTTGACCGTTGGTGTATGGAAGCCCATATCTGGTGTAGTCAGGCTAGATGGCGCTGATGTATACACTTGGAATCGAGAAAATTTTGGTAATTATGTTGGTTACTTACCTCAGGACATTGAGTTATTTAACACCAGTGTCAAAGCCAATATTGCTCGCATGAGACCAGACCCAAATCCTGAAGAGATAATCAAAGCAGCAAAAATTGCAGGAATACATGAATTAATACTGAGTTTACCAAATGGATATGATACAACGATAGGGAGTTTTGGAGTGACACTTTCTGGTGGGCAGAGACAACTGCTTGGTCTTGCAAGAGCTTTTTATGGAAACACAAAACTTTTGGTGCTTGATGAGCCAAATGCCAACCTAGATAGTAATGGAGAGGCATGCTTAATTAATGCAATCAACGTTGCAAGAAAGCAAAATACCACAACTATTATCGTAACCCACAAACTACCGTTATTATCTGTGGTTGATAAAGTAATCCTCATGTCAGACGGCGTCATTTATGCTATGGGACCAAAAGATGAGATTTTAAGCAAATTGGTTGCTCCATCATCAAATACCGCAGAAGGTGAATGTTCTTCAGCAAGTGGT
wMeur2_NODE_2766_length_10326_cov_28.414468_-_type_I_secretion_system_ATPase_CDS	WP_191111111.1	1e-287	999.6	540	41	580	WP_191111111.1 type I secretion system permease/ATPase [Candidatus Wolbachia massiliensis]	MLFLPLYTSQVLDRVISSESVSTLVMLTIITLSAFACSAMLETCRYLAMAKIGDWIDKAATPDLIVRSIRLTSIQSSTSSGEAIRDLGVIKNFITGNGIFSLFDTPWSLIYLVVIFMIHTSTGFIAISGIVILVSMAMWNELATKRILQETNEETIRNINAIDVATRNAEVVEAMGMSEFIVSDWCKRNDQNRAMQIKAQNRSNVITGITKFLRSTLQISVIGTGALLAITAHKTAGSIIAASILMGRVLAPFDAAVHTWKFLNQARMSYGRLQRLILTSPKREQTMALPEPEGKLEFERVFFTPYGSNKPTIKGISFVIEPGDVVGVIGASASGKSTIAKLIVGVWKPISGVVRLDSADVYTWNRENFGNYVGYLPQDIELFNTSVKANIARMRPDPNPEEIIKAAKIAGIHELILSLPNGYDTTIGSFGVTLSGGQKQLLGLARAFYGNTKLLVLDEPNANLDSNGEACLINAVNVARKQNTTTVIITHKLPLLSVVDKVILMSEGVIYAMGPRDEILSKLVTSSSNNAEGERSSASG	ATGTTATTCCTGCCACTTTATACCTCTCAGGTGCTTGATCGGGTAATATCGAGTGAAAGCGTATCGACGCTAGTTATGCTGACAATCATCACTTTATCCGCGTTTGCGTGTTCTGCAATGCTCGAAACCTGTCGATATCTAGCCATGGCAAAGATTGGTGACTGGATCGATAAGACTGCGACACCAGACCTGATAGTAAGATCAATCAGGTTAACATCAGTGCAAAGCTCAACTTCCAGTGGTGAAGCACTACGAGATCTTGGGGTAATAAAAAATTTCATTACCGGAAATGGTATATTTTCACTATTTGATACCCCATGGTCGTTAATTTACCTTATTGTGATCTTTATGATACATACCTCCACGGGGTTTATAGCTATTGCCGGAATCATTATATTAGTCTCTATGGCAATATGGAATGAGCTTGCCACTAAGCGCATATTGCAAGAAACCAACGAAGAAACTATACGGAATATCAATGCTATAGATGTTGCAACAAGAAATGCAGAAGTGGTTGAAGCTATGGGTATGTCAGAATTCATAGTTTCTGATTGGTGCAAACGAAACGACCAGAACCGCGCGATGCAAATCAAAGCACAAAATCGCTCTAACGTAATTACTGGAATCACTAAGTTTCTGCGCTCGACTCTGCAAATATCGGTAATTGGAACAGGTGCATTACTTGCAATTACAGCCCATAAAACTGCCGGTAGCATCATCGCTGCCTCAATTTTAATGGGTAGAGTATTGGCTCCATTTGATGCAGCAGTTCATACTTGGAAATTTCTAAATCAGGCCAGAATGTCGTATGGCAGACTGCAAAGACTTATACTCACATCACCAAAAAGAGAACAAACTATGGCTCTACCAGAACCCGAAGGAAGACTGGAATTTGATAGAGTATTTTTTACTCCTTATGGGAGCAACAAACCTACAATAAAAGGGATATCATTTGTTATAGAGCCAGGAGATGTGGTGGGCGTTATTGGTGCAAGTGCTTCTGGCAAATCAACCATTGCAAAGTTGACCGTTGGTGTATGGAAGCCCATATCTGGTGTAGTCAGGCTAGATGGCGCTGATGTATACACTTGGAATCGAGAAAATTTTGGTAATTATGTTGGTTACTTACCTCAGGACATTGAGTTATTTAACACCAGTGTCAAAGCCAATATTGCTCGCATGAGACCAGACCCAAATCCTGAAGAGATAATCAAAGCAGCAAAAATTGCAGGAATACATGAATTAATACTGAGTTTACCAAATGGATATGATACAACGATAGGGAGTTTTGGAGTGACACTTTCTGGTGGGCAGAGACAACTGCTTGGTCTTGCAAGAGCTTTTTATGGAAACACAAAACTTTTGGTGCTTGATGAGCCAAATGCCAACCTAGATAGTAATGGAGAGGCATGCTTAATTAATGCAATCAACGTTGCAAGAAAGCAAAATACCACAACTATTATCGTAACCCACAAACTACCGTTATTATCTGTGGTTGATAAAGTAATCCTCATGTCAGACGGCGTCATTTATGCTATGGGACCAAAAGATGAGATTTTAAGCAAATTGGTTGCTCCATCATCAAATACCGCAGAAGGTGAATGTTCTTCAGCAAGTGGT
wMeur2_NODE_2766_length_10326_cov_28.414468_-_type_I_secretion_system_ATPase_CDS	OAM00633.1	2.2e-287	998.4	541	41	581	OAM00633.1 ABC transporter ATP-binding protein [Wolbachia endosymbiont of Dactylopius coccus]	MLFLPLYTSQVLDRVISSESVSTLTMLTIITLSAFACSAMLETCRYLAMAKIGDWIDKTATPDLIVRSIRLTSVQSSTSSGEAIRDLGVIKNFITGNGIFSLFDTPWSLIYLVVIFMIHTSTGFIAIAGIIILVSMAIWNELATKRILQETNEETIRNINAIDVATRNAEVVEAMGMSEFIVSDWCKRNDQNRAMQIKAQNRSNVITGITKFLRSTLQISVIGTGALLAITAHKTAGSIIAASILMGRVLAPFDAAVHTWKFLNQARMSYGRLQRLILTSPKREQTMALPEPEGKLEFDRVFFTPYGSNKPTVKGISFVIEPGDVVGVIGASASGKSTIAKLTVGVWKPISGVVRLDGADVYTWNRENFGNYVGYLPQDIELFNTSVKANIARMRPDPNPEEIIKAAQIAGIHELILSLPNGYDTTIGGPGGVTLSGGQKQLLGLARAFYGNTKLLVLDEPNANLDSNGEACLINAINVARKQNTTTVIITHKLPLLSVVDKVILMSDGVIYAMGPKDEILSKLVAPSSSTTKDERSSANG	ATGTTATTCCTGCCACTTTATACCTCTCAGGTGCTTGATCGGGTAATATCGAGTGAAAGCGTATCGACGCTAGTTATGCTGACAATCATCACTTTATCCGCGTTTGCGTGTTCTGCAATGCTCGAAACCTGTCGATATCTAGCCATGGCAAAGATTGGTGACTGGATCGATAAGACTGCGACACCAGACCTGATAGTAAGATCAATCAGGTTAACATCAGTGCAAAGCTCAACTTCCAGTGGTGAAGCACTACGAGATCTTGGGGTAATAAAAAATTTCATTACCGGAAATGGTATATTTTCACTATTTGATACCCCATGGTCGTTAATTTACCTTATTGTGATCTTTATGATACATACCTCCACGGGGTTTATAGCTATTGCCGGAATCATTATATTAGTCTCTATGGCAATATGGAATGAGCTTGCCACTAAGCGCATATTGCAAGAAACCAACGAAGAAACTATACGGAATATCAATGCTATAGATGTTGCAACAAGAAATGCAGAAGTGGTTGAAGCTATGGGTATGTCAGAATTCATAGTTTCTGATTGGTGCAAACGAAACGACCAGAACCGCGCGATGCAAATCAAAGCACAAAATCGCTCTAACGTAATTACTGGAATCACTAAGTTTCTGCGCTCGACTCTGCAAATATCGGTAATTGGAACAGGTGCATTACTTGCAATTACAGCCCATAAAACTGCCGGTAGCATCATCGCTGCCTCAATTTTAATGGGTAGAGTATTGGCTCCATTTGATGCAGCAGTTCATACTTGGAAATTTCTAAATCAGGCCAGAATGTCGTATGGCAGACTGCAAAGACTTATACTCACATCACCAAAAAGAGAACAAACTATGGCTCTACCAGAACCCGAAGGAAGACTGGAATTTGATAGAGTATTTTTTACTCCTTATGGGAGCAACAAACCTACAATAAAAGGGATATCATTTGTTATAGAGCCAGGAGATGTGGTGGGCGTTATTGGTGCAAGTGCTTCTGGCAAATCAACCATTGCAAAGTTGACCGTTGGTGTATGGAAGCCCATATCTGGTGTAGTCAGGCTAGATGGCGCTGATGTATACACTTGGAATCGAGAAAATTTTGGTAATTATGTTGGTTACTTACCTCAGGACATTGAGTTATTTAACACCAGTGTCAAAGCCAATATTGCTCGCATGAGACCAGACCCAAATCCTGAAGAGATAATCAAAGCAGCAAAAATTGCAGGAATACATGAATTAATACTGAGTTTACCAAATGGATATGATACAACGATAGGGAGTTTTGGAGTGACACTTTCTGGTGGGCAGAGACAACTGCTTGGTCTTGCAAGAGCTTTTTATGGAAACACAAAACTTTTGGTGCTTGATGAGCCAAATGCCAACCTAGATAGTAATGGAGAGGCATGCTTAATTAATGCAATCAACGTTGCAAGAAAGCAAAATACCACAACTATTATCGTAACCCACAAACTACCGTTATTATCTGTGGTTGATAAAGTAATCCTCATGTCAGACGGCGTCATTTATGCTATGGGACCAAAAGATGAGATTTTAAGCAAATTGGTTGCTCCATCATCAAATACCGCAGAAGGTGAATGTTCTTCAGCAAGTGGT
wMeur2_NODE_3021_length_7877_cov_24.656993_-_type_II_secretion_system_protein,_putative_CDS	WP_041046248.1	6.1e-271	943.7	503	1	503	WP_041046248.1 secretion system protein [Wolbachia endosymbiont of Cimex lectularius]	MTIFRCSMLLFIISCICLPTQGYITHIDDKNHHDIEHDHSLRQCKGKIFPSESNEPTVPEIVPLPVKFPDFTASSQLISINIGEEVPVKDLLIEIGKLSDINLDIDPKISGNIILKLKDKNINEVIQSIADSAKLRYSTSNGVIRIEQDLPYTQNYYVDFINIQHSAQSSFVVNNNITSSDGINADKDYNSVIKSQYSSDLWNSLEKGLNAIMDVNGVNDGEFLSSNREAGVIILNARKSIHKAVEEYINKVKQLASSQVMIEAKIVEVVLDDKYLSGINLDDLRDGSKPVMSQDSSIINLAMNFGVGDLGNLVKSLDKFGTSTVISSPRVHAINNQQAMISFTKNHVYFTSDIQKNSNHTLVTKMNSVPIGVVLIIHPSINVDTSEIFMDIHPTLSRINGYTKDPNIEYIAQQSKTKLNSNIPIIEIREMNSMLKIKSGEVMVIGGLIEHREDKQSLKATLHQKSKRLADNMRTVETVIFLKATIVPTFGLLDKKDENLYIY	ATGATCATTTTTCAATGCTCAATGCTCATTTTTATCATCTCTTGTATATGCTTACCTACTCAGGGATGTATTACCCAAATAGACGACAAAAATCATCATGATGTTGAGCACGACCATTCACTGAGGCAATGCAAGGGCAAAATTTTTCCTTTGGAGAGCAACGAACCAACAGTACCAGAAATTGTACCTTTGCCCGTAAAGTTTCCTGATTTCACGGCCAGTAGCCAGCTTATTTCTATTAATATTGGTGAAGAAGTGCCAGTAAAGGATTTGCTGATTGAGATAGGAAAACTTTCTGACATTAACTTAGATATAGATCCAAAAATATCAGGCAATATTATTTTAAAGCTAAAAGATAAAAATATAAATGAAGTAATTCAGAGCATAGCTGATAGCGCCAAACTGCGTTATTCAACAAGTAATGGTGTGATTAGAATTGAGCAAGATTTACCGTACGCGCAAAATTATTACGTAGACTTTATCAATATTCAACACTCTGCTCAAAGCAGTTTTGTTGTTAACAACAATATTACCAGCAGTGACGGAATCAATGCCGATAAGGACTATAACAGCGTTATGAGGTCTCAATATAGCAGCGATTTATGGAACTCATTGGAAAAGGGGTTGAATGCAATAATGGATGTTAACGGGGTAAATGATGGAGAATTTCTTTCATCTAATAGAGAAGCTGGTGTTATTATTTTGAATGCTAGAAAAAGCATCCATAAAGCTGTTGAAGAATATATTAATAAAGTTAAGCAGTTAGCGTCTTCTCAAGTAATGATAGAGGCAAAGATAGTTGAAGTCGTGTTAGATGATAAGTACCTTTCTGGTATCAACTTAGATGATTTATGCGATGGAACCAAACCTGTAATGAATCAGGATAGTTCCATCATTAATTTAGCAATGAACTTTGGCGTGGGTGATCTAGGGAATTTAGTAAAAAGTTTAGACAAATTTGGCACTTCAACTGTGATTTCAAGCCCTAGAGTACATGCCATAAATAATCAGCAAGCGATGATTTCTTTCACTAAAAATCACGTTTATTTTACCTCTGATATACAAAAAAACTCCAATCATACCTTAGTTACCAAAATGAATAGTGTTCCAATAGGGGTTGTGTTAATAATCCATCCAAGCATCAATGTTGATACTAGTGAAATATTCATGGATATACACCCAACTTTATCGAGAATTAACGGCTACACTAAAGACCCAAATATAGAGTACATCGCGCAGCAGAGTAAAACAAAACTGAATAGTAACATTCCAATTATTGAAATTAGGGAAATGAACTCTATGTTAAAAATCAAGAGTGGTGAAGTTATGGTAATTGGCGGACTTATAGAGCATAGAGAAGATAAGCAAAGCTTTAAAGCTACATTGCATCAGAAGTCAAAAAGGCTAGCGGATAACATGAGAACGGTAGAAACCGTCATCTTTTTAAAAGCAACAATTGTACCAACGCTTGGTTTGTTAGATAAAAAGGACGAGAATTTATATATATAT
wMeur2_NODE_3021_length_7877_cov_24.656993_-_type_II_secretion_system_protein,_putative_CDS	WP_174133160.1	2.7e-242	848.6	510	1	507	WP_174133160.1 secretion system protein [Wolbachia endosymbiont of Atemnus politus]	MAIFRCLMPLLLISCTCLPIQGYNKDLTKIDDKDHHDISEHAHSIKQCKDRMSILENDEPAVPEIVPLPIKFPDLTASSQLISINISEEVPVKDLLIEIGKLSDINLGIDPKISGNIILKLKDKNINEVIQSIADSAKLRYSTNNGVIRIEQDLPYAQNYYVDFINIQHSAQSSFVVNNNITSSDRSNADKDYNSVMKSQYSSDLWNSLEKGLNAIMDVNGVDDGEFLSSNRETGVIILNARKNIHKAVEEYINKVKQLASSQVMIEAKIVEVVLDDKYLSGINLNDLRDGTKSVMNQDNSIINLAMNFEASDLGNLVKSLDKFGTSTVISSPRVHAINNQQAMISFTKNHVYFTSDIQKDTKNSSQTLVTKMNSVPIGVVLIIHPSINIDTSEIFMDIHPTLSRINGYTKDPNIEYVAQQSKTKLNSDIPIIEIREMNSMLKIKSGEVMVIGGLIEHREDKQSLLHQKSKRLADNMRTVETVIFLKATIVPTFGLLDKKDKNLYIY	ATGATCATTTTTCAATGCTCAATGCTCATTTTTATCATCTCTTGTATATGCTTACCTACTCAGGGATGTATTACCCAAATAGACGACAAAAATCATCATGATGTTGAGCACGACCATTCACTGAGGCAATGCAAGGGCAAAATTTTTCCTTTGGAGAGCAACGAACCAACAGTACCAGAAATTGTACCTTTGCCCGTAAAGTTTCCTGATTTCACGGCCAGTAGCCAGCTTATTTCTATTAATATTGGTGAAGAAGTGCCAGTAAAGGATTTGCTGATTGAGATAGGAAAACTTTCTGACATTAACTTAGATATAGATCCAAAAATATCAGGCAATATTATTTTAAAGCTAAAAGATAAAAATATAAATGAAGTAATTCAGAGCATAGCTGATAGCGCCAAACTGCGTTATTCAACAAGTAATGGTGTGATTAGAATTGAGCAAGATTTACCGTACGCGCAAAATTATTACGTAGACTTTATCAATATTCAACACTCTGCTCAAAGCAGTTTTGTTGTTAACAACAATATTACCAGCAGTGACGGAATCAATGCCGATAAGGACTATAACAGCGTTATGAGGTCTCAATATAGCAGCGATTTATGGAACTCATTGGAAAAGGGGTTGAATGCAATAATGGATGTTAACGGGGTAAATGATGGAGAATTTCTTTCATCTAATAGAGAAGCTGGTGTTATTATTTTGAATGCTAGAAAAAGCATCCATAAAGCTGTTGAAGAATATATTAATAAAGTTAAGCAGTTAGCGTCTTCTCAAGTAATGATAGAGGCAAAGATAGTTGAAGTCGTGTTAGATGATAAGTACCTTTCTGGTATCAACTTAGATGATTTATGCGATGGAACCAAACCTGTAATGAATCAGGATAGTTCCATCATTAATTTAGCAATGAACTTTGGCGTGGGTGATCTAGGGAATTTAGTAAAAAGTTTAGACAAATTTGGCACTTCAACTGTGATTTCAAGCCCTAGAGTACATGCCATAAATAATCAGCAAGCGATGATTTCTTTCACTAAAAATCACGTTTATTTTACCTCTGATATACAAAAAAACTCCAATCATACCTTAGTTACCAAAATGAATAGTGTTCCAATAGGGGTTGTGTTAATAATCCATCCAAGCATCAATGTTGATACTAGTGAAATATTCATGGATATACACCCAACTTTATCGAGAATTAACGGCTACACTAAAGACCCAAATATAGAGTACATCGCGCAGCAGAGTAAAACAAAACTGAATAGTAACATTCCAATTATTGAAATTAGGGAAATGAACTCTATGTTAAAAATCAAGAGTGGTGAAGTTATGGTAATTGGCGGACTTATAGAGCATAGAGAAGATAAGCAAAGCTTTAAAGCTACATTGCATCAGAAGTCAAAAAGGCTAGCGGATAACATGAGAACGGTAGAAACCGTCATCTTTTTAAAAGCAACAATTGTACCAACGCTTGGTTTGTTAGATAAAAAGGACGAGAATTTATATATATAT
wMeur2_NODE_3021_length_7877_cov_24.656993_-_type_II_secretion_system_protein,_putative_CDS	WP_168455619.1	7.5e-237	830.5	509	1	509	WP_168455619.1 secretion system protein [Wolbachia endosymbiont of Ctenocephalides felis wCfeJ]	MAIFRCLMLLFIVAYTHVPTHGDNKDLTKTDDKDYHDISEHGHPIKQCKDRMSLVENNEPVVPEIVPLPVKFPDLTASSQLISINISEEVPVKDLLIEIGTLSDINLDIDPKISGNIILKLKDKNINEVIQSIAESAKLRYSISNGVIRIEQDLPYAQNYYVDFVNIQHSAQSSFVVNNNITSSDGGNADKDYNSVMKSQYSSDLWNSLEKGLNAIMDVNGVNDGEFLSSNREAGVIILNARKSIHNAVEEYVNKVKQLASSQVMIEAKIVEVVLDDKYLSGINLNDLRDCTKSAISQDNSIVNLAMNFGANDLGNLVKSLDKFGTSTVISSPRVHAINNQQAMISFTKNYVYFTSDVQKDSKNPYQFLVTRINSVPIGVVLIIHPSINIDTSEIFMDVHPTLSRINGYTKDPHIEYIAQQSKTKLNSNIPIIEIREMNSMLKIKSGEVMVIGGLIEHREDKQSFKAISHQKSKRLADNVRTVETVIFLKATIVPTFGLLDKKDENLYI	ATGATCATTTTTCAATGCTCAATGCTCATTTTTATCATCTCTTGTATATGCTTACCTACTCAGGGATGTATTACCCAAATAGACGACAAAAATCATCATGATGTTGAGCACGACCATTCACTGAGGCAATGCAAGGGCAAAATTTTTCCTTTGGAGAGCAACGAACCAACAGTACCAGAAATTGTACCTTTGCCCGTAAAGTTTCCTGATTTCACGGCCAGTAGCCAGCTTATTTCTATTAATATTGGTGAAGAAGTGCCAGTAAAGGATTTGCTGATTGAGATAGGAAAACTTTCTGACATTAACTTAGATATAGATCCAAAAATATCAGGCAATATTATTTTAAAGCTAAAAGATAAAAATATAAATGAAGTAATTCAGAGCATAGCTGATAGCGCCAAACTGCGTTATTCAACAAGTAATGGTGTGATTAGAATTGAGCAAGATTTACCGTACGCGCAAAATTATTACGTAGACTTTATCAATATTCAACACTCTGCTCAAAGCAGTTTTGTTGTTAACAACAATATTACCAGCAGTGACGGAATCAATGCCGATAAGGACTATAACAGCGTTATGAGGTCTCAATATAGCAGCGATTTATGGAACTCATTGGAAAAGGGGTTGAATGCAATAATGGATGTTAACGGGGTAAATGATGGAGAATTTCTTTCATCTAATAGAGAAGCTGGTGTTATTATTTTGAATGCTAGAAAAAGCATCCATAAAGCTGTTGAAGAATATATTAATAAAGTTAAGCAGTTAGCGTCTTCTCAAGTAATGATAGAGGCAAAGATAGTTGAAGTCGTGTTAGATGATAAGTACCTTTCTGGTATCAACTTAGATGATTTATGCGATGGAACCAAACCTGTAATGAATCAGGATAGTTCCATCATTAATTTAGCAATGAACTTTGGCGTGGGTGATCTAGGGAATTTAGTAAAAAGTTTAGACAAATTTGGCACTTCAACTGTGATTTCAAGCCCTAGAGTACATGCCATAAATAATCAGCAAGCGATGATTTCTTTCACTAAAAATCACGTTTATTTTACCTCTGATATACAAAAAAACTCCAATCATACCTTAGTTACCAAAATGAATAGTGTTCCAATAGGGGTTGTGTTAATAATCCATCCAAGCATCAATGTTGATACTAGTGAAATATTCATGGATATACACCCAACTTTATCGAGAATTAACGGCTACACTAAAGACCCAAATATAGAGTACATCGCGCAGCAGAGTAAAACAAAACTGAATAGTAACATTCCAATTATTGAAATTAGGGAAATGAACTCTATGTTAAAAATCAAGAGTGGTGAAGTTATGGTAATTGGCGGACTTATAGAGCATAGAGAAGATAAGCAAAGCTTTAAAGCTACATTGCATCAGAAGTCAAAAAGGCTAGCGGATAACATGAGAACGGTAGAAACCGTCATCTTTTTAAAAGCAACAATTGTACCAACGCTTGGTTTGTTAGATAAAAAGGACGAGAATTTATATATA
wMeur2_NODE_3021_length_7877_cov_24.656993_-_type_II_secretion_system_protein,_putative_CDS	WP_191111531.1	1.3e-233	819.7	510	1	506	WP_191111531.1 secretion system protein [Candidatus Wolbachia massiliensis]	MAIFKCLMLLFIISCTYLPPKRHHRDLTKIDDKDYHDISEHDYPLQQCKPLLESNEPAVPEIVPLPIEFPDLTTSSELISINVSEEVPVKDLLIEIGKLSDINLDIDPKISGNIILKLKDKTINEVIQSIANSAKLRCSTSNGVIRIEQDLPYAQNYYVDFINIQHSAQSSFVINNNITQNDGSNVDKDYNSVMKSQYSSNLWSSLEKGLNAIMDVNGVDDGEFLSSNRETGVIILNARKNIHKAVEEYINKVKRLASSQVMIEAKIVEVVLDDKYLSGINLNDLRNGVKPVINHDHSMIDLAMNFGVSDLGNLVKSLDKFGTSTVISSPRVHAINNQQAMISFTKNHVYFTSDIQKGTKNSSQTLVTKMNSIPIGVVLIIHPSINIDTNEIFMDIHPTLSRINSYIKDPNIEYVAQQSKTKLNSNIPIIEIREMNSMLKIKSGEVMVIGGLEHREDKQSFKTTSHQKSKRLADNMRTVETVIFLKATIVPTFGLLDKKDQNLYIY	ATGATCATTTTTCAATGCTCAATGCTCATTTTTATCATCTCTTGTATATGCTTACCTACTCAGGGATGTATTACCCAAATAGACGACAAAAATCATCATGATGTTGAGCACGACCATTCACTGAGGCAATGCAAGGGCAAAATTTTTCCTTTGGAGAGCAACGAACCAACAGTACCAGAAATTGTACCTTTGCCCGTAAAGTTTCCTGATTTCACGGCCAGTAGCCAGCTTATTTCTATTAATATTGGTGAAGAAGTGCCAGTAAAGGATTTGCTGATTGAGATAGGAAAACTTTCTGACATTAACTTAGATATAGATCCAAAAATATCAGGCAATATTATTTTAAAGCTAAAAGATAAAAATATAAATGAAGTAATTCAGAGCATAGCTGATAGCGCCAAACTGCGTTATTCAACAAGTAATGGTGTGATTAGAATTGAGCAAGATTTACCGTACGCGCAAAATTATTACGTAGACTTTATCAATATTCAACACTCTGCTCAAAGCAGTTTTGTTGTTAACAACAATATTACCAGCAGTGACGGAATCAATGCCGATAAGGACTATAACAGCGTTATGAGGTCTCAATATAGCAGCGATTTATGGAACTCATTGGAAAAGGGGTTGAATGCAATAATGGATGTTAACGGGGTAAATGATGGAGAATTTCTTTCATCTAATAGAGAAGCTGGTGTTATTATTTTGAATGCTAGAAAAAGCATCCATAAAGCTGTTGAAGAATATATTAATAAAGTTAAGCAGTTAGCGTCTTCTCAAGTAATGATAGAGGCAAAGATAGTTGAAGTCGTGTTAGATGATAAGTACCTTTCTGGTATCAACTTAGATGATTTATGCGATGGAACCAAACCTGTAATGAATCAGGATAGTTCCATCATTAATTTAGCAATGAACTTTGGCGTGGGTGATCTAGGGAATTTAGTAAAAAGTTTAGACAAATTTGGCACTTCAACTGTGATTTCAAGCCCTAGAGTACATGCCATAAATAATCAGCAAGCGATGATTTCTTTCACTAAAAATCACGTTTATTTTACCTCTGATATACAAAAAAACTCCAATCATACCTTAGTTACCAAAATGAATAGTGTTCCAATAGGGGTTGTGTTAATAATCCATCCAAGCATCAATGTTGATACTAGTGAAATATTCATGGATATACACCCAACTTTATCGAGAATTAACGGCTACACTAAAGACCCAAATATAGAGTACATCGCGCAGCAGAGTAAAACAAAACTGAATAGTAACATTCCAATTATTGAAATTAGGGAAATGAACTCTATGTTAAAAATCAAGAGTGGTGAAGTTATGGTAATTGGCGGACTTATAGAGCATAGAGAAGATAAGCAAAGCTTTAAAGCTACATTGCATCAGAAGTCAAAAAGGCTAGCGGATAACATGAGAACGGTAGAAACCGTCATCTTTTTAAAAGCAACAATTGTACCAACGCTTGGTTTGTTAGATAAAAAGGACGAGAATTTATATATATAT
wMeur2_NODE_3021_length_7877_cov_24.656993_-_type_II_secretion_system_protein,_putative_CDS	WP_187297271.1	5e-233	817.8	507	1	504	WP_187297271.1 secretion system protein [Wolbachia pipientis]	MAIFKCLILLFIISCTHLPTKQHLTNIGNEDHHDIGEHDYLLQQYNTSLEINEPAIPEIMPLPIEFPDLTISNQLISINVSEEVSVKDLLIEIGKLSDVNLDIDPKISGNIILKLKDKNINEVIQSIANSAKLRYSTSNGVIRIEQDLPYAQNYYADFINIQHSAQSSFVISNNITNSDGSNTDRNYNNVMRSQYSSDLWNSLEKGLNAIMDVNGVNDGEFLSSNREAGVIILNARKDIHKAVEEYINKVKKLASSQVMIEAKIVEVVLDDKYLSGINLNDLRDGTKSIINQDNSIINLAMNFGASDLGDLVKNLDKFGASTVISSPRVHAINNQQAMISFTKNHIYFTSDIQKDTRNSNQTLITKMNSVPIGVVLIIHPSINIDTSEIFMDIHPTLSRINGYIKDPDIEYIAQQSKMKLNSDIPIVEIREMNSMLKIKSGEIMVIGGLIEHREDKQSFKATLHQKSKRLANNIRTVETVLFLKATIVPTFGLLDRKDKNLYIY	ATGATCATTTTTCAATGCTCAATGCTCATTTTTATCATCTCTTGTATATGCTTACCTACTCAGGGATGTATTACCCAAATAGACGACAAAAATCATCATGATGTTGAGCACGACCATTCACTGAGGCAATGCAAGGGCAAAATTTTTCCTTTGGAGAGCAACGAACCAACAGTACCAGAAATTGTACCTTTGCCCGTAAAGTTTCCTGATTTCACGGCCAGTAGCCAGCTTATTTCTATTAATATTGGTGAAGAAGTGCCAGTAAAGGATTTGCTGATTGAGATAGGAAAACTTTCTGACATTAACTTAGATATAGATCCAAAAATATCAGGCAATATTATTTTAAAGCTAAAAGATAAAAATATAAATGAAGTAATTCAGAGCATAGCTGATAGCGCCAAACTGCGTTATTCAACAAGTAATGGTGTGATTAGAATTGAGCAAGATTTACCGTACGCGCAAAATTATTACGTAGACTTTATCAATATTCAACACTCTGCTCAAAGCAGTTTTGTTGTTAACAACAATATTACCAGCAGTGACGGAATCAATGCCGATAAGGACTATAACAGCGTTATGAGGTCTCAATATAGCAGCGATTTATGGAACTCATTGGAAAAGGGGTTGAATGCAATAATGGATGTTAACGGGGTAAATGATGGAGAATTTCTTTCATCTAATAGAGAAGCTGGTGTTATTATTTTGAATGCTAGAAAAAGCATCCATAAAGCTGTTGAAGAATATATTAATAAAGTTAAGCAGTTAGCGTCTTCTCAAGTAATGATAGAGGCAAAGATAGTTGAAGTCGTGTTAGATGATAAGTACCTTTCTGGTATCAACTTAGATGATTTATGCGATGGAACCAAACCTGTAATGAATCAGGATAGTTCCATCATTAATTTAGCAATGAACTTTGGCGTGGGTGATCTAGGGAATTTAGTAAAAAGTTTAGACAAATTTGGCACTTCAACTGTGATTTCAAGCCCTAGAGTACATGCCATAAATAATCAGCAAGCGATGATTTCTTTCACTAAAAATCACGTTTATTTTACCTCTGATATACAAAAAAACTCCAATCATACCTTAGTTACCAAAATGAATAGTGTTCCAATAGGGGTTGTGTTAATAATCCATCCAAGCATCAATGTTGATACTAGTGAAATATTCATGGATATACACCCAACTTTATCGAGAATTAACGGCTACACTAAAGACCCAAATATAGAGTACATCGCGCAGCAGAGTAAAACAAAACTGAATAGTAACATTCCAATTATTGAAATTAGGGAAATGAACTCTATGTTAAAAATCAAGAGTGGTGAAGTTATGGTAATTGGCGGACTTATAGAGCATAGAGAAGATAAGCAAAGCTTTAAAGCTACATTGCATCAGAAGTCAAAAAGGCTAGCGGATAACATGAGAACGGTAGAAACCGTCATCTTTTTAAAAGCAACAATTGTACCAACGCTTGGTTTGTTAGATAAAAAGGACGAGAATTTATATATATAT
wMeur2_NODE_2757_length_10441_cov_22.926632_-_Type_IV_secretion_system_protein_VirD4_CDS	WP_175937095.1	0	1235.7	706	1	690	WP_175937095.1 type IV secretory system conjugative DNA transfer family protein [Wolbachia endosymbiont of Madathamugadia hiepei]	MSNGNHLRNILMGGVVAFSVLEFCFYLSGVLFYLFVDGPDGVDFKAINPSLTPFPQALWPTIFDHIQYSWHHPELYSLELKIKLVVSSALPIVVLMIILWNLRERIVEWRPFKKKESLHGDSKWASEKDIRKAGLRSKKGLLLGKDKRGYFIAEGFQHALLFAPTGSGKGVGFVIPNLLFWTDSVIVHDIKLENYEITSGWRERQKQKVYVWNPAQPDGISHCYNPLQWISEKPGQMVDDVQKISNLIMPEQDFWQNEARSLFVGVVLYLLAAPEKVKSFGEVVRTMRSDDVVYNLAVALDTMGKIIHPVAYMNIAAFLQKADKERSGVVSTMNSSLELWANPLIDTATATSDFNILDFKKKKTTVYVGLTPDNLTRLRPLMQVFYQQATEFLCRKLPPDDEPYGVLFLMDEFPTLGKMEQFQTGIAYFRGYRVRLFLIVQDTEQLKGIYEEAGMNSFLSNSTYRITFAANNIETANLISQLIGNKTVQQESLNKPKFLDLNPASRSLHISETQRALLLPQEIIMLPRDEQIILIESTYPIKSKKILYYSDSTFTRKLHKSTFVPTQEPYDPNKVFSATNEDKISKEENNAIAGPSAADYPVETQTEDAVYDESEINNELKEEDLDDEYVDDKFEDEEDXXXXXXXDEFEGGDKFKEEXXXXXXXXXXXXXXXXXINDELKNDNKAEDKG	ATGAGTAATGGAAATCATCTACGCAATATTTTGATAGGAGGGGTTGTAGCTTTCAGTGTACTAGAATTTTGCTTCTATTTATCTGGTGTATTGTTTTACCTATTTGTTGATGGTCCAGATGGTGTAGATTTTAAAGCAATTAACCCTAGCTTGGCGCCTTTTCCTCAAGCTCTTTGGCCAACAATTTTTGATCATATACAATATTGTTGGCATCATCCAGAGTTGTATAGCTTTGAGATCAAAATTAAGTTGATCGTATCTTCTGCGCTGCCTATCGTTGTTTTGATGATTATTTTGTGGAATTTAAGGGAAAGGATAGTTGAGTGGCGGCCATTTAAAAAGAAAGAATCACTACACGGAGATTCAAAGTGGGCATCAGAGAAAGACATAAGAAAAGCCGGGTTAAGAAGCAAAAAAGGGTTATTGCTTGGTAAAGATAAAAGAGGCTACTTTATTGCTGATGGGTTTCAACATGCATTGCTGTTTGCTCCTACAGGCTCTGGTAAAGGTGTTGGTTTTGTAATTCCTAACTTATTATTTTGGACTGACTCGGTAATTGTACACGACATAAAGTTAGAAAACTATGAAATAACAAGTGGTTGGCGAGAACGACAGGGGCAGAAAGTATATGTGTGGAATCCAGCACAGCCAGATGGAGTAAGCCACTGTTATAACCCATTGGAGTGGATTAGCGAAAAACCTGGACAGATGGTTGACGATGTACAGAAAATAGCCAACTTAATCATGCCTGAACAAGACTTTTGGCAAAATGAGGCAAGAAGCTTATTTGTTGGAGTAGTATTATATCTACTTGCTGCACCGGAGAAAGTTAAATCTTTTGGTGAAGTTGTGCGCACTATGCGTAGTGATGACGTAGTTTACAACCTTGCTGTTGTTTTGGATACGATGGGTAAAATAATACACCCTGTGGCGTATATGAACATTGCAGCTTTTTTGCAAAAAGCTGACAAAGAGAGATCAGGTGTTGTCTCAACTATGAACTCGTCGCTTGAATTGTGGGCAAACCCGTTGATTGATACTGCAACGGCGACAAGTGACTTTAATATTTTAGATTTTAAAAAGAAGAAAGTTACAGTTTATGTTGGTTTAACTCCAGATAACTTAAACAGGTTAAGGCCTTTAATGCAGGTTTTCTACCAGCAAGCGACTGAGTTTTTGTGTAGAAAATTGCCGTCGGATGATGAGCCTTATGGTGTATTGTTTTTGATGGACGAGTTTCCAACACTTGGAAAAATGGAGCAATTTCAAACAGGTATTGCATATTTTCGTGGTTACAGAGTCAGATTGTTCTTAATTGTTCAAGATACTGAACAGCTCAAAGGAATATACGAAGAAGCAGGGATGAACTCCTTTCTATCAAACTCAACATATAGGATAACTTTTGCAGCTAATAACATTGAGACGGCTAATTTAATATCGCAACTTATAGGGAACAAAACTGTACAACAAGAATCATTGAATAAACCTAAATTTTTAGATTTGAATCCTGCTTCAAGATCGTTACATATCTCTGAGACACAAAGAGCGTTGCTGCTGCCTCAAGAGATTATTATGTTGCCACGTGATGAACAGATAATTTTAATAGAATCGACTTATCCAATTAAATCAAAGAAAATTTTATACTACAGCGATAGTACCTTCACAAGAAAGCTACTCAAGCCAACCCGTGTGCCTACACAAGAGCCATATGATCCAAATAAAGTTTTTTCTGCTACTAACGAGGATAAAGTTAGTAAAGAAGAAAATAATGCTATCGCAGGGCCTAGTGTTGCTGATTATCCTGTTGAAGCTCAAACTGAAAATGCAGTATATGATGAATCAGAGATTAACGATGAGCTTAAAGGGGAAGATCTTGACGATGAATATGTTGACGACAAGTTTGAAGATGAAGAAGATGACGGGTTTGATGATGAAGAGAATGAATTTAAAGAAGAAAGAGACGATGACGGGTTTGACGACGAAGAGGATGAATTTGAAGGTAGTGATAAATTTAAAGAGGAAGGAGACAATGATGGATTTGATGATGAAGAGGATGAATTTGATGAAGATATTGACGACGAATTAAAAAATGACAACAAAGCCGAAGATAAAGGT
wMeur2_NODE_2757_length_10441_cov_22.926632_-_Type_IV_secretion_system_protein_VirD4_CDS	WP_174132862.1	0	1228.8	641	1	641	WP_174132862.1 type IV secretory system conjugative DNA transfer family protein [Wolbachia endosymbiont of Atemnus politus]	MSNGNHLRNILIGGIVGFSVLEFCFYLSGILFYLFVDGPDGVDFKAINPSLAPFPQALWPTIFDHIQYCWHNPELYSPELKIKLIASSAIPIVVLMIILWNLRERIIEWRPFKKKESLHGDSKWALEKDIRKAGLRSKKGLLLGKDKRGYFIADGFQHALLFAPTGSGKGVGFVIPNLLFWTDSVIVHDIKLENYEITSGWRERQGQKVYVWNPAQPDGISHCYNPLQWISEKPGQMVDDVQKIANLIMPEQDFWQNEARSLFVGVVLYLLAAPEKVKSFGEVVRTMRSDDVVYNLAVALDTMGKIIHPVAYMNIAAFLQKADKERSGVVSTMNSSLELWANPLIDTATATSDFNILDFKKKKTTVYVGLTPDNLTRLRPLMQVFYQQATEFLCRKLPSDDEPYGVLFLMDEFPTLGKMEQFQTGIAYFRGYRVRLFLIVQDTEQLKGIYEEAGMNSFLSNSTYRITFAANNIETANLISQLIGNKTVQQESLNKPKFLDLNPASRSLHISETQRALLLPQEIIMLPRDEQIILIESTYPIKSKKILYYSDSTFTRKLHKSTFVPTQEPYDPNKVFSATNEDKIIKEENNAIAGPSTADYPIETQTEDAVYDESEINDELKEEDLDDEYVDDKFEDEEDXG	ATGAGTAATGGAAATCATCTACGCAATATTTTGATAGGAGGGGTTGTAGCTTTCAGTGTACTAGAATTTTGCTTCTATTTATCTGGTGTATTGTTTTACCTATTTGTTGATGGTCCAGATGGTGTAGATTTTAAAGCAATTAACCCTAGCTTGGCGCCTTTTCCTCAAGCTCTTTGGCCAACAATTTTTGATCATATACAATATTGTTGGCATCATCCAGAGTTGTATAGCTTTGAGATCAAAATTAAGTTGATCGTATCTTCTGCGCTGCCTATCGTTGTTTTGATGATTATTTTGTGGAATTTAAGGGAAAGGATAGTTGAGTGGCGGCCATTTAAAAAGAAAGAATCACTACACGGAGATTCAAAGTGGGCATCAGAGAAAGACATAAGAAAAGCCGGGTTAAGAAGCAAAAAAGGGTTATTGCTTGGTAAAGATAAAAGAGGCTACTTTATTGCTGATGGGTTTCAACATGCATTGCTGTTTGCTCCTACAGGCTCTGGTAAAGGTGTTGGTTTTGTAATTCCTAACTTATTATTTTGGACTGACTCGGTAATTGTACACGACATAAAGTTAGAAAACTATGAAATAACAAGTGGTTGGCGAGAACGACAGGGGCAGAAAGTATATGTGTGGAATCCAGCACAGCCAGATGGAGTAAGCCACTGTTATAACCCATTGGAGTGGATTAGCGAAAAACCTGGACAGATGGTTGACGATGTACAGAAAATAGCCAACTTAATCATGCCTGAACAAGACTTTTGGCAAAATGAGGCAAGAAGCTTATTTGTTGGAGTAGTATTATATCTACTTGCTGCACCGGAGAAAGTTAAATCTTTTGGTGAAGTTGTGCGCACTATGCGTAGTGATGACGTAGTTTACAACCTTGCTGTTGTTTTGGATACGATGGGTAAAATAATACACCCTGTGGCGTATATGAACATTGCAGCTTTTTTGCAAAAAGCTGACAAAGAGAGATCAGGTGTTGTCTCAACTATGAACTCGTCGCTTGAATTGTGGGCAAACCCGTTGATTGATACTGCAACGGCGACAAGTGACTTTAATATTTTAGATTTTAAAAAGAAGAAAGTTACAGTTTATGTTGGTTTAACTCCAGATAACTTAAACAGGTTAAGGCCTTTAATGCAGGTTTTCTACCAGCAAGCGACTGAGTTTTTGTGTAGAAAATTGCCGTCGGATGATGAGCCTTATGGTGTATTGTTTTTGATGGACGAGTTTCCAACACTTGGAAAAATGGAGCAATTTCAAACAGGTATTGCATATTTTCGTGGTTACAGAGTCAGATTGTTCTTAATTGTTCAAGATACTGAACAGCTCAAAGGAATATACGAAGAAGCAGGGATGAACTCCTTTCTATCAAACTCAACATATAGGATAACTTTTGCAGCTAATAACATTGAGACGGCTAATTTAATATCGCAACTTATAGGGAACAAAACTGTACAACAAGAATCATTGAATAAACCTAAATTTTTAGATTTGAATCCTGCTTCAAGATCGTTACATATCTCTGAGACACAAAGAGCGTTGCTGCTGCCTCAAGAGATTATTATGTTGCCACGTGATGAACAGATAATTTTAATAGAATCGACTTATCCAATTAAATCAAAGAAAATTTTATACTACAGCGATAGTACCTTCACAAGAAAGCTACTCAAGCCAACCCGTGTGCCTACACAAGAGCCATATGATCCAAATAAAGTTTTTTCTGCTACTAACGAGGATAAAGTTAGTAAAGAAGAAAATAATGCTATCGCAGGGCCTAGTGTTGCTGATTATCCTGTTGAAGCTCAAACTGAAAATGCAGTATATGATGAATCAGAGATTAACGATGAGCTTAAAGGGGAAGATCTTGACGATGAATATGTTGACGACAAGTTTGAAGATGAAGAAGATGACGGG
wMeur2_NODE_2757_length_10441_cov_22.926632_-_Type_IV_secretion_system_protein_VirD4_CDS	WP_041044924.1	0	1226.8	641	1	641	WP_041044924.1 type IV secretory system conjugative DNA transfer family protein [Wolbachia endosymbiont of Cimex lectularius]	MSNGNHLRNILIGGVVAFSVLEFCFYLSGILFYLFVDGPDGVDFKAINPSLTPFPQALWPTIFDHIQYCWRHPELYSLELKIKLVVFSALPIVVLMIILWNLRERVVEWRPFKKKESLHGDSKWASEKDIRKAGLRSKKGLLLGKDKRGYFIAEGFQHALLFAPTGSGKGVGFVIPNLLFWTDSVIVHDIKLENYEITSGWRERQKQKVYVWNPAQPDGISHCYNPLQWISEKPGQMVDDVQKIANLIMPEQDFWQNEARSLFVGVVLYLLATPEKVKSFGEVVRTMRSDDVVYNLAVALDTMGKIIHPVAYMNIAAFLQKAEKERSGVVSTMNSSLELWANPLIDTATATSDFNILDFKKKKTTVYVGLTPDNLTRLRPLMQVFYQQATEFLCRKLPSDDEPYGVLFLMDEFPTLGKMEQFQTGIAYFRGYRVRLFLIVQDTEQLKGIYEEAGMNSFLSNSTYRITFAANNIETANLISQLIGNKTVQQESLNKPKFLDLNPASRSLHISETQRALLLPQEIIMLPRDEQIILIESTYPIKSKKILYYSDSTFTRKLHKSTFVPTQEPYDPNKVFSATNEDKISKEENNAIAGPSTADYPVETQTEDAIYDESEINDELKEEDLDDEYVDDKFEDEEDXG	ATGAGTAATGGAAATCATCTACGCAATATTTTGATAGGAGGGGTTGTAGCTTTCAGTGTACTAGAATTTTGCTTCTATTTATCTGGTGTATTGTTTTACCTATTTGTTGATGGTCCAGATGGTGTAGATTTTAAAGCAATTAACCCTAGCTTGGCGCCTTTTCCTCAAGCTCTTTGGCCAACAATTTTTGATCATATACAATATTGTTGGCATCATCCAGAGTTGTATAGCTTTGAGATCAAAATTAAGTTGATCGTATCTTCTGCGCTGCCTATCGTTGTTTTGATGATTATTTTGTGGAATTTAAGGGAAAGGATAGTTGAGTGGCGGCCATTTAAAAAGAAAGAATCACTACACGGAGATTCAAAGTGGGCATCAGAGAAAGACATAAGAAAAGCCGGGTTAAGAAGCAAAAAAGGGTTATTGCTTGGTAAAGATAAAAGAGGCTACTTTATTGCTGATGGGTTTCAACATGCATTGCTGTTTGCTCCTACAGGCTCTGGTAAAGGTGTTGGTTTTGTAATTCCTAACTTATTATTTTGGACTGACTCGGTAATTGTACACGACATAAAGTTAGAAAACTATGAAATAACAAGTGGTTGGCGAGAACGACAGGGGCAGAAAGTATATGTGTGGAATCCAGCACAGCCAGATGGAGTAAGCCACTGTTATAACCCATTGGAGTGGATTAGCGAAAAACCTGGACAGATGGTTGACGATGTACAGAAAATAGCCAACTTAATCATGCCTGAACAAGACTTTTGGCAAAATGAGGCAAGAAGCTTATTTGTTGGAGTAGTATTATATCTACTTGCTGCACCGGAGAAAGTTAAATCTTTTGGTGAAGTTGTGCGCACTATGCGTAGTGATGACGTAGTTTACAACCTTGCTGTTGTTTTGGATACGATGGGTAAAATAATACACCCTGTGGCGTATATGAACATTGCAGCTTTTTTGCAAAAAGCTGACAAAGAGAGATCAGGTGTTGTCTCAACTATGAACTCGTCGCTTGAATTGTGGGCAAACCCGTTGATTGATACTGCAACGGCGACAAGTGACTTTAATATTTTAGATTTTAAAAAGAAGAAAGTTACAGTTTATGTTGGTTTAACTCCAGATAACTTAAACAGGTTAAGGCCTTTAATGCAGGTTTTCTACCAGCAAGCGACTGAGTTTTTGTGTAGAAAATTGCCGTCGGATGATGAGCCTTATGGTGTATTGTTTTTGATGGACGAGTTTCCAACACTTGGAAAAATGGAGCAATTTCAAACAGGTATTGCATATTTTCGTGGTTACAGAGTCAGATTGTTCTTAATTGTTCAAGATACTGAACAGCTCAAAGGAATATACGAAGAAGCAGGGATGAACTCCTTTCTATCAAACTCAACATATAGGATAACTTTTGCAGCTAATAACATTGAGACGGCTAATTTAATATCGCAACTTATAGGGAACAAAACTGTACAACAAGAATCATTGAATAAACCTAAATTTTTAGATTTGAATCCTGCTTCAAGATCGTTACATATCTCTGAGACACAAAGAGCGTTGCTGCTGCCTCAAGAGATTATTATGTTGCCACGTGATGAACAGATAATTTTAATAGAATCGACTTATCCAATTAAATCAAAGAAAATTTTATACTACAGCGATAGTACCTTCACAAGAAAGCTACTCAAGCCAACCCGTGTGCCTACACAAGAGCCATATGATCCAAATAAAGTTTTTTCTGCTACTAACGAGGATAAAGTTAGTAAAGAAGAAAATAATGCTATCGCAGGGCCTAGTGTTGCTGATTATCCTGTTGAAGCTCAAACTGAAAATGCAGTATATGATGAATCAGAGATTAACGATGAGCTTAAAGGGGAAGATCTTGACGATGAATATGTTGACGACAAGTTTGAAGATGAAGAAGATGACGGG
wMeur2_NODE_2757_length_10441_cov_22.926632_-_Type_IV_secretion_system_protein_VirD4_CDS	WP_174133880.1	0	1223	641	1	641	WP_174133880.1 type IV secretory system conjugative DNA transfer family protein [Wolbachia endosymbiont of Atemnus politus]	MSNGNHLRNILIGGIVGFSVLEFCFYLSGILFYLFVDGPDGVDFKAINPSLAPFPQALWPTIFDHIQYCWHNPELYSPELKIKLIASSAIPIVVLMIILWNLRERIIEWRPFKKKESLHGDSKWALEKDIRKAGLRSKKGLLLGKDKRGYFIADGFQHALLFAPTGSGKGVGFVIPNLLFWTDSVIVHDIKLENYEITSGWRERQGQKVYVWNPAQPDGISHCYNPLQWISEKPGQMVDDVQKIANLIMPEQDFWQNEARSLFVGVVLYLLAAPEKVKSFGEVVRTMRSDDVVYNLAVALDTMGKIIHPVAYMNIAAFLQKADKERSGVVSTMNSSLELWANPLIDTATATSDFNILDFKKKKTTVYVGLTPDNLTRLRPLMQVFYQQATEFLCRKLPSDDEPYGVLFLMDEFPTLGKMEQFQTGIAYFRGYRVRLFLIVQDTEQLKGIYEEAGMNSFLSNSTYRITFAANNIETANLISQLIGNKTVQQESLNKPKFLDLNPASRSLHISETQRALLLPQEIIMLPRDEQIILIESTYPIKSKKILYYSDSTFTRKLHKPTFVPTQEPYDPNKVFSGASKDKINNEENNAIAGPTTADYPIETQTEDAVYDESEINDELKEEDLDDEYVDDKFEDEEDXG	ATGAGTAATGGAAATCATCTACGCAATATTTTGATAGGAGGGGTTGTAGCTTTCAGTGTACTAGAATTTTGCTTCTATTTATCTGGTGTATTGTTTTACCTATTTGTTGATGGTCCAGATGGTGTAGATTTTAAAGCAATTAACCCTAGCTTGGCGCCTTTTCCTCAAGCTCTTTGGCCAACAATTTTTGATCATATACAATATTGTTGGCATCATCCAGAGTTGTATAGCTTTGAGATCAAAATTAAGTTGATCGTATCTTCTGCGCTGCCTATCGTTGTTTTGATGATTATTTTGTGGAATTTAAGGGAAAGGATAGTTGAGTGGCGGCCATTTAAAAAGAAAGAATCACTACACGGAGATTCAAAGTGGGCATCAGAGAAAGACATAAGAAAAGCCGGGTTAAGAAGCAAAAAAGGGTTATTGCTTGGTAAAGATAAAAGAGGCTACTTTATTGCTGATGGGTTTCAACATGCATTGCTGTTTGCTCCTACAGGCTCTGGTAAAGGTGTTGGTTTTGTAATTCCTAACTTATTATTTTGGACTGACTCGGTAATTGTACACGACATAAAGTTAGAAAACTATGAAATAACAAGTGGTTGGCGAGAACGACAGGGGCAGAAAGTATATGTGTGGAATCCAGCACAGCCAGATGGAGTAAGCCACTGTTATAACCCATTGGAGTGGATTAGCGAAAAACCTGGACAGATGGTTGACGATGTACAGAAAATAGCCAACTTAATCATGCCTGAACAAGACTTTTGGCAAAATGAGGCAAGAAGCTTATTTGTTGGAGTAGTATTATATCTACTTGCTGCACCGGAGAAAGTTAAATCTTTTGGTGAAGTTGTGCGCACTATGCGTAGTGATGACGTAGTTTACAACCTTGCTGTTGTTTTGGATACGATGGGTAAAATAATACACCCTGTGGCGTATATGAACATTGCAGCTTTTTTGCAAAAAGCTGACAAAGAGAGATCAGGTGTTGTCTCAACTATGAACTCGTCGCTTGAATTGTGGGCAAACCCGTTGATTGATACTGCAACGGCGACAAGTGACTTTAATATTTTAGATTTTAAAAAGAAGAAAGTTACAGTTTATGTTGGTTTAACTCCAGATAACTTAAACAGGTTAAGGCCTTTAATGCAGGTTTTCTACCAGCAAGCGACTGAGTTTTTGTGTAGAAAATTGCCGTCGGATGATGAGCCTTATGGTGTATTGTTTTTGATGGACGAGTTTCCAACACTTGGAAAAATGGAGCAATTTCAAACAGGTATTGCATATTTTCGTGGTTACAGAGTCAGATTGTTCTTAATTGTTCAAGATACTGAACAGCTCAAAGGAATATACGAAGAAGCAGGGATGAACTCCTTTCTATCAAACTCAACATATAGGATAACTTTTGCAGCTAATAACATTGAGACGGCTAATTTAATATCGCAACTTATAGGGAACAAAACTGTACAACAAGAATCATTGAATAAACCTAAATTTTTAGATTTGAATCCTGCTTCAAGATCGTTACATATCTCTGAGACACAAAGAGCGTTGCTGCTGCCTCAAGAGATTATTATGTTGCCACGTGATGAACAGATAATTTTAATAGAATCGACTTATCCAATTAAATCAAAGAAAATTTTATACTACAGCGATAGTACCTTCACAAGAAAGCTACTCAAGCCAACCCGTGTGCCTACACAAGAGCCATATGATCCAAATAAAGTTTTTTCTGCTACTAACGAGGATAAAGTTAGTAAAGAAGAAAATAATGCTATCGCAGGGCCTAGTGTTGCTGATTATCCTGTTGAAGCTCAAACTGAAAATGCAGTATATGATGAATCAGAGATTAACGATGAGCTTAAAGGGGAAGATCTTGACGATGAATATGTTGACGACAAGTTTGAAGATGAAGAAGATGACGGG
wMeur2_NODE_2757_length_10441_cov_22.926632_-_Type_IV_secretion_system_protein_VirD4_CDS	WP_088415172.1	0	1182.5	621	4	624	WP_088415172.1 type IV secretory system conjugative DNA transfer family protein [Wolbachia endosymbiont of Wuchereria bancrofti]	SGNHLRNILIGGVVAFSILEFCFYLSGILFYLFVDGPDGLDFKAIRPGLTPFPQALWPTIFDHIQNCWHHPELYSLELKIKLIISSALPIVVLMIILWNLRERIIEWRPFRKKESLHGDSKWASEKEIRKAGLRSKKGLLLGKDKRGYFIADGYQHALLFAPTGSGKGVGFVIPNLLFWTDSVIVHDIKLENYEITSGWRERQGQKVYVWNPAQPDGISHCYNPLEWISEKPGQMVDDVQKIANLIMPEQDFWQNEARSLFVGVVLYLLAAPEKVKSFGEVVRTMRSDDVVYNLAVVLDTMGKIIHPVAYMNIAAFLQKADKERSGVVSTMNSSLELWANPLIDTATASSDFNILDFKRKKVTVYVGLTPDNLNRLKPLMQVFYQQATEFLCRKLPSDDEPYGVLFLMDEFPTLGKMEQFQTGIAYFRGYRVRLFLIVQDTEQLKGIYEEAGMNSFLSNSTYRITFAANNIETANLISQLIGNKTVQQESLNKPKFLDLNPASRSLHISETQRALLLPQEIIMLPRDEQIILIESTYPIKSKKILYYSDNTFTRKLLKQTCVPTQEPYDPNKVFSGANKSKVDNEENNATEGPNTADYPVEAQTKDAVYDESEIDDELKEE	AATGGAAATCATCTACGCAATATTTTGATAGGAGGGGTTGTAGCTTTCAGTGTACTAGAATTTTGCTTCTATTTATCTGGTGTATTGTTTTACCTATTTGTTGATGGTCCAGATGGTGTAGATTTTAAAGCAATTAACCCTAGCTTGGCGCCTTTTCCTCAAGCTCTTTGGCCAACAATTTTTGATCATATACAATATTGTTGGCATCATCCAGAGTTGTATAGCTTTGAGATCAAAATTAAGTTGATCGTATCTTCTGCGCTGCCTATCGTTGTTTTGATGATTATTTTGTGGAATTTAAGGGAAAGGATAGTTGAGTGGCGGCCATTTAAAAAGAAAGAATCACTACACGGAGATTCAAAGTGGGCATCAGAGAAAGACATAAGAAAAGCCGGGTTAAGAAGCAAAAAAGGGTTATTGCTTGGTAAAGATAAAAGAGGCTACTTTATTGCTGATGGGTTTCAACATGCATTGCTGTTTGCTCCTACAGGCTCTGGTAAAGGTGTTGGTTTTGTAATTCCTAACTTATTATTTTGGACTGACTCGGTAATTGTACACGACATAAAGTTAGAAAACTATGAAATAACAAGTGGTTGGCGAGAACGACAGGGGCAGAAAGTATATGTGTGGAATCCAGCACAGCCAGATGGAGTAAGCCACTGTTATAACCCATTGGAGTGGATTAGCGAAAAACCTGGACAGATGGTTGACGATGTACAGAAAATAGCCAACTTAATCATGCCTGAACAAGACTTTTGGCAAAATGAGGCAAGAAGCTTATTTGTTGGAGTAGTATTATATCTACTTGCTGCACCGGAGAAAGTTAAATCTTTTGGTGAAGTTGTGCGCACTATGCGTAGTGATGACGTAGTTTACAACCTTGCTGTTGTTTTGGATACGATGGGTAAAATAATACACCCTGTGGCGTATATGAACATTGCAGCTTTTTTGCAAAAAGCTGACAAAGAGAGATCAGGTGTTGTCTCAACTATGAACTCGTCGCTTGAATTGTGGGCAAACCCGTTGATTGATACTGCAACGGCGACAAGTGACTTTAATATTTTAGATTTTAAAAAGAAGAAAGTTACAGTTTATGTTGGTTTAACTCCAGATAACTTAAACAGGTTAAGGCCTTTAATGCAGGTTTTCTACCAGCAAGCGACTGAGTTTTTGTGTAGAAAATTGCCGTCGGATGATGAGCCTTATGGTGTATTGTTTTTGATGGACGAGTTTCCAACACTTGGAAAAATGGAGCAATTTCAAACAGGTATTGCATATTTTCGTGGTTACAGAGTCAGATTGTTCTTAATTGTTCAAGATACTGAACAGCTCAAAGGAATATACGAAGAAGCAGGGATGAACTCCTTTCTATCAAACTCAACATATAGGATAACTTTTGCAGCTAATAACATTGAGACGGCTAATTTAATATCGCAACTTATAGGGAACAAAACTGTACAACAAGAATCATTGAATAAACCTAAATTTTTAGATTTGAATCCTGCTTCAAGATCGTTACATATCTCTGAGACACAAAGAGCGTTGCTGCTGCCTCAAGAGATTATTATGTTGCCACGTGATGAACAGATAATTTTAATAGAATCGACTTATCCAATTAAATCAAAGAAAATTTTATACTACAGCGATAGTACCTTCACAAGAAAGCTACTCAAGCCAACCCGTGTGCCTACACAAGAGCCATATGATCCAAATAAAGTTTTTTCTGCTACTAACGAGGATAAAGTTAGTAAAGAAGAAAATAATGCTATCGCAGGGCCTAGTGTTGCTGATTATCCTGTTGAAGCTCAAACTGAAAATGCAGTATATGATGAATCAGAGATTAACGATGAGCTTAAAGGGGAA
wMeur2_NODE_2626_length_11873_cov_29.691995_-_Type_IV_secretory_pathway,_VirB4_components_CDS	WP_175937198.1	0	1525.8	784	1	784	WP_175937198.1 type VI secretion protein [Wolbachia endosymbiont of Madathamugadia hiepei]	MQPKIPAINTKLEKKNNLALLESIDLDFIPYACHYDEETILTKQGELLKIIKLEDYSSADNYSDLRTEIRKSISKNIDSLYFTVWIHTARKRNKLSLKWNKTGDFSDKLHSTWLNKLTDSKLQYINELYIVVLFSDFGEHTNNSFFLSRIKNQHKLSLQENHQELQRVTDLIQSDLEPFGAKKLGLRFSECKMYSEMMEFLHYIVTLTHKDYPICERDLSQHVRNLKVAFGFNTFQTTFENQQKFGSIFCIKEYREIPLENIDRCLQLDSEFIITEIIIFTSNNKAVKEFKKQINMLQVSEDSTLLQNPEIKEIIELEKTSAIDFCQQKIIFTIFADDRKRLAENISDLSAVMSLVGLMMFRADLHMEDHFWAQLPGNFTFVTQPKNILKKYTCSFAMLHDFTSGTLKGGRWKEAVTVFFSKKGSPYFFNFHGKKNNGHTTILGAPNSGRTSLINFLLSESRKFDPRIIILDNTGKSIIFTKAVSGKYYIIDPKYKDKSLKFNPLNIEDSASNRNMLVELIKRMVADTNSMDVEEKIKKIVDSIFAIPRKLRSISQISEVLLLLGGKISKWCNDGEFAYLFQDGDESDIDWETKTISLNTADLTKRKECMSVILYYFLYSFEAKCDGSSTILVLDEAWKISNIFPTEKEFDNWMHRMTKLNVVVILSTENLNLAFASKFTQYLDKHVDTRILMPNINANRLYMKAFSLSKEELNIILQTPTQEGLFLIKQYKGLVTLNLDLKDMQEIHILSANKDTIKYMYEAIKEKGEEVSKWLPVFYEKCKA	ATGCAGCCAAAAATACCAGCAATTAACATTAAGCTTGAAAAAAAGAATAATTTAGCATTACTAGAAAGCATTGATTTAGACTTCATCCCTTATGCTTGTCATTATGATGAAGAAACCATACTAACAAAACAAGGAGAATTATTAAAAATAATCAAATTAGAAGATTATTCCTCTGCTGATAACTACAGCGACCTTAGAACTGAAATTAGAAAAAGCATATCAAAAAATATCAATAGCTTATATTTCACCGTTTGGGTTCATACTGTCCGAAAGCGCAATAAACTGAGCTTAAAATGGAATAAAACTGGAGACTTTTCTGATAAGCTACATTCGACGTGGATTAATAAACTTACAGGTAGTAAATTGCAGTACATAAACGAGTTGTACATCGTAGTATTGCTTAGTGATTTTGGCGAGCATACTAATAATTCATTTTTTCTTAGTAGAATAAAAAATCAGCATAAGCTGTCTCTACAAGAAAACCACCGGGAATTACAAAGGGTAACTGATTTAATTCAAAGTGATTTGGAGCCTTTCGGAGCTAAAAAGCTGGGCCTAAGGTTTAGTGAGTGTAAAATGTATTCTGAAATGATGGAATTTCTCCATTATATTGTTACGTTAACACACAAAGACTACCCAATATGTGAAAGGGACCTGTCACAACATGTTAAAAACTTAAAGGTAGCTTTTGGTTTTAACACATTTCAAACAACATTTGAAAATCAACAGAAATTTGGTTCTATTTTTTGTATAAAGGAATATCGGGAAATCCCTCTAGAAAATATAGATAGGTGTTTACAACTTGACTCTGAGTTTATTATTACAGAAATAATAATATTTACTAGTAATAACAAAGCAGTCAAAGAATTCAAAAAACAAATCAATATGCTGCAAGTCAGTGAGGATAGTACCTTACTTCAAAACCCAGAAATCAAAGAAATAATAGAACTGGAAAAAACTTCTGCTATAGACTTTTGTCAACAGAAAATTATTTTCACAATTTTTGCTGACGATAGAAAGAGACTAGCCGAAAACATCAGCGATTTGTCCGCCGTAATGTCATTAGTCGGTTTGATGATGTTTAGAGCTGATCTACATATGGAAGATCATTTCTGGGCACAACTTCCAGGCAATTTTACTTTTGTTGCACAACCGAAAAATATATTAAAAAAATATGCCTGCAGCTTTGCTATGCTACATGATTTTACGTCAGGTACATTAAAAGGAGGAAGGTGGAAGGAAGCAGTAACAGTCTTTTTTTCAAAAAAAGGAAGTCCTTACTTTTTTAATTTTCATGGGAAGAAAAACAATGGTCATACTACGATACTTGGTGCTCCGAATTCAGGCAGAACTTCACTGATTAACTTTCTATTGTCAGAGTCAAGAAAGTTTGATCCTAGAATTATCATATTAGACAACACTGGAAAGTCAATAATTTTTACTAAAGCAGTAGGTGGTAAATATTACATAATTGACCCAAAATATAAAGATAAAAGCCTGAAATTTAATCCACTGAACATTGAAGATAGTGCTTCCAATCGCAATATGCTAGTTGAACTGATCAAAAGAATGGTGGCTGATACAAACTCGGTGGATGTGAAAGAGAAGATAAAAAAAATTGTAGATTCTATATTTGCTATACCAAGAGAATCGCGTTCTATTTCACAAATTTCTGAAGTGCTCTTACTTCTTGGGGGTAAGACAAGTAAATGGTGTGGTGATGGTGAGTTTGCTTATTTATTTCAAGATGGTGATGAATCGGACATTGACTGGGAAACGAGAACTATATCTCTCAACACAGCAAACCTTACAAAACGAAAGGAATGTATGTCCGTGATACTTTACTATTTCTTATACTCTTTTGAAGCAAAATGTGATGGTTCACCTGCAATACTTGTTTTGGATGAAGCATGGGAAATAAGCAATATTTTTCCCACAGAGAAAGAGTTTGATAACTGGATGCACAGGATGACAAAATTAAATGTTGTGGTAATTCTAAGTACTGAGAACTTAAACCTGGCATTTGCTAGTAAATTTACTCAATATCTGGATAAACACGTTGATACAAGGATTTTGATGCCGAACGTCAATGCAAATAGGTTATACATGAAAGCATTTTCTTTATCGAAAGAAGAACTGAACATAATCCTGCAAACACCAACACAAGAAGGCTTATTTTTGATAAAACAGTACAAAGGATTAGTAACTTTGAATTTAGATTTGAAAGATATGCAAGAAATACACATACTTTCAGCTAATAAAGATACTATAAAGTATATGTACGAAGCAATAAAAGAAAAAGGGGAAGAAGTTAGTAAGTGGTTACCGGTGTTTTATGAGAAGTGTAAGGCT
wMeur2_NODE_2626_length_11873_cov_29.691995_-_Type_IV_secretory_pathway,_VirB4_components_CDS	WP_041045460.1	0	1522.7	784	1	784	WP_041045460.1 type VI secretion protein [Wolbachia endosymbiont of Cimex lectularius]	MQPKIPAINTKLEKKNNLALLESIDLDFIPYACHYDEETILTKQGELLKIIKLEDYSSADNYSDLRTEIRKSISKNIDSLYFTVWIHTARKRNKLSLKWNKTGDFSDKLHSTWLNKLTDSKLQYINELYIVVLFSDFGEHTNNSFFLSRIKNQHKLSLQENHRELQRVTNLIQSDLEPFGAKKLGLRFSECKMYSEMMEFLHYIVTLTRKDYPICERDLSQHVENLKVAFGFNTFQTTFENQQKFGSIFCIKEYREIPLENIDRCLQLDSEFIITEIIIFTSNNKAVKEFKKQINMLQVSEDSILLQNPEIKEIIELEKTSAIDFCQQKIIFTIFADDRKRLAENISDLSAVMSLVGLMMFRADLHMKDHFWAQLPGNFTFVTQPKNILKKYACSFAMLHDFRSGTLKGGRWKEAVTVFFSKKGCPYFFNFHGKKNNGHTTILGAPNSGRTSLINFLLSESRKFDPRIVILDNTGKSIIFTKAVSGKYYIIDPKYKNKSLKFNPLNIEGSASNRNMLVELIKRMVADTNSVDVEEKIKKIVDSIFAIPRESRSISQISEVLLLLGGKISKWCNDGEFAYLFQDGDESDIDWEMRTISLNTANLTKRKECMSVILYYFLYSFEAKCDGSPAILVLDEAWEISNIFPTEKEFDNWMHRMTKLNVVVILSTENLNLAFASKFTQYLDKHVDTRILMPNVNANRLYMKAFSLSKEELNIILQTPTQEGLFLIKQYKGLVTLNLDLKDMQEIHILSANKDTIKYMYEAIKEKGEEVSKWLPVFYEKCKA	ATGCAGCCAAAAATACCAGCAATTAACATTAAGCTTGAAAAAAAGAATAATTTAGCATTACTAGAAAGCATTGATTTAGACTTCATCCCTTATGCTTGTCATTATGATGAAGAAACCATACTAACAAAACAAGGAGAATTATTAAAAATAATCAAATTAGAAGATTATTCCTCTGCTGATAACTACAGCGACCTTAGAACTGAAATTAGAAAAAGCATATCAAAAAATATCAATAGCTTATATTTCACCGTTTGGGTTCATACTGTCCGAAAGCGCAATAAACTGAGCTTAAAATGGAATAAAACTGGAGACTTTTCTGATAAGCTACATTCGACGTGGATTAATAAACTTACAGGTAGTAAATTGCAGTACATAAACGAGTTGTACATCGTAGTATTGCTTAGTGATTTTGGCGAGCATACTAATAATTCATTTTTTCTTAGTAGAATAAAAAATCAGCATAAGCTGTCTCTACAAGAAAACCACCGGGAATTACAAAGGGTAACTGATTTAATTCAAAGTGATTTGGAGCCTTTCGGAGCTAAAAAGCTGGGCCTAAGGTTTAGTGAGTGTAAAATGTATTCTGAAATGATGGAATTTCTCCATTATATTGTTACGTTAACACACAAAGACTACCCAATATGTGAAAGGGACCTGTCACAACATGTTAAAAACTTAAAGGTAGCTTTTGGTTTTAACACATTTCAAACAACATTTGAAAATCAACAGAAATTTGGTTCTATTTTTTGTATAAAGGAATATCGGGAAATCCCTCTAGAAAATATAGATAGGTGTTTACAACTTGACTCTGAGTTTATTATTACAGAAATAATAATATTTACTAGTAATAACAAAGCAGTCAAAGAATTCAAAAAACAAATCAATATGCTGCAAGTCAGTGAGGATAGTACCTTACTTCAAAACCCAGAAATCAAAGAAATAATAGAACTGGAAAAAACTTCTGCTATAGACTTTTGTCAACAGAAAATTATTTTCACAATTTTTGCTGACGATAGAAAGAGACTAGCCGAAAACATCAGCGATTTGTCCGCCGTAATGTCATTAGTCGGTTTGATGATGTTTAGAGCTGATCTACATATGGAAGATCATTTCTGGGCACAACTTCCAGGCAATTTTACTTTTGTTGCACAACCGAAAAATATATTAAAAAAATATGCCTGCAGCTTTGCTATGCTACATGATTTTACGTCAGGTACATTAAAAGGAGGAAGGTGGAAGGAAGCAGTAACAGTCTTTTTTTCAAAAAAAGGAAGTCCTTACTTTTTTAATTTTCATGGGAAGAAAAACAATGGTCATACTACGATACTTGGTGCTCCGAATTCAGGCAGAACTTCACTGATTAACTTTCTATTGTCAGAGTCAAGAAAGTTTGATCCTAGAATTATCATATTAGACAACACTGGAAAGTCAATAATTTTTACTAAAGCAGTAGGTGGTAAATATTACATAATTGACCCAAAATATAAAGATAAAAGCCTGAAATTTAATCCACTGAACATTGAAGATAGTGCTTCCAATCGCAATATGCTAGTTGAACTGATCAAAAGAATGGTGGCTGATACAAACTCGGTGGATGTGAAAGAGAAGATAAAAAAAATTGTAGATTCTATATTTGCTATACCAAGAGAATCGCGTTCTATTTCACAAATTTCTGAAGTGCTCTTACTTCTTGGGGGTAAGACAAGTAAATGGTGTGGTGATGGTGAGTTTGCTTATTTATTTCAAGATGGTGATGAATCGGACATTGACTGGGAAACGAGAACTATATCTCTCAACACAGCAAACCTTACAAAACGAAAGGAATGTATGTCCGTGATACTTTACTATTTCTTATACTCTTTTGAAGCAAAATGTGATGGTTCACCTGCAATACTTGTTTTGGATGAAGCATGGGAAATAAGCAATATTTTTCCCACAGAGAAAGAGTTTGATAACTGGATGCACAGGATGACAAAATTAAATGTTGTGGTAATTCTAAGTACTGAGAACTTAAACCTGGCATTTGCTAGTAAATTTACTCAATATCTGGATAAACACGTTGATACAAGGATTTTGATGCCGAACGTCAATGCAAATAGGTTATACATGAAAGCATTTTCTTTATCGAAAGAAGAACTGAACATAATCCTGCAAACACCAACACAAGAAGGCTTATTTTTGATAAAACAGTACAAAGGATTAGTAACTTTGAATTTAGATTTGAAAGATATGCAAGAAATACACATACTTTCAGCTAATAAAGATACTATAAAGTATATGTACGAAGCAATAAAAGAAAAAGGGGAAGAAGTTAGTAAGTGGTTACCGGTGTTTTATGAGAAGTGTAAGGCT
wMeur2_NODE_2626_length_11873_cov_29.691995_-_Type_IV_secretory_pathway,_VirB4_components_CDS	WP_191111351.1	0	1433.7	784	1	781	WP_191111351.1 type VI secretion protein [Candidatus Wolbachia massiliensis]	MQSKIPTTNPKIEKKDNLALLESVDLDFIPYACHYDEETILTKQGELLKIIKLEDYSSADNYSDLRTEIRKSISKNINSLYFSVWIHTVRKRNKLSLKWNKTGDFSDKLHSTWLNKLTDSKLQYINELYIVVLLSDFGKHINNSFFFSGIKSKHKLFLQENHQELQKVTDLIYNDLEPFGAKKLGLRFSDGKVYSEMTEFLHYIVTLTHKDYPVCESDLSKYIKNLKVAFGFNKFQTTFEDRQKFGSIFCIKEYREIPLENIDRCLQLDSELIITEIIIFTSNSKAVKEFKKQINMLQISEDNILLQNSEIKEIVELEKTSAIDFCQQKIIFTVFADDKNRLAKNISDLSSIMSLIGLMMFRTDLHMENHFWAQLPGNFTFITQPKNILAKYACSFAMLHDFTSGTLKGGRWKEAVTVFFSKQGSPYFFNFHGKKNNGHTTILGAPNSGRTSLINFLLSESRKFNPRIIILDNTGKSIIFTKAVSGEYYIIDPKYKDKSLKFNPLNIEDSVSNRNMLVEMIKRMVSLVDVEEKIKKIVDSIFAIPKESRSISQISEVLLLLGGKISKWCGNGEFAYLFQDGDESGIDWEAKTISLNTANLTKRKECMSVILYYFLYSFEAKCDGSPAILVLDEAWEISNIFPTEEEFDNWMQRMTKLNVVVILSTENLNLAFASKFTQYLDKHVDTRILMPNVNANRLYMKAFSLSKEELNIILQTPTQEGLFLIKQYKGLVTLNLDLKDMQEIHVLSANKETIKYMYEAIKEKGEEVNKWLPVFYEKCKA	ATGCAGCCAAAAATACCAGCAATTAACATTAAGCTTGAAAAAAAGAATAATTTAGCATTACTAGAAAGCATTGATTTAGACTTCATCCCTTATGCTTGTCATTATGATGAAGAAACCATACTAACAAAACAAGGAGAATTATTAAAAATAATCAAATTAGAAGATTATTCCTCTGCTGATAACTACAGCGACCTTAGAACTGAAATTAGAAAAAGCATATCAAAAAATATCAATAGCTTATATTTCACCGTTTGGGTTCATACTGTCCGAAAGCGCAATAAACTGAGCTTAAAATGGAATAAAACTGGAGACTTTTCTGATAAGCTACATTCGACGTGGATTAATAAACTTACAGGTAGTAAATTGCAGTACATAAACGAGTTGTACATCGTAGTATTGCTTAGTGATTTTGGCGAGCATACTAATAATTCATTTTTTCTTAGTAGAATAAAAAATCAGCATAAGCTGTCTCTACAAGAAAACCACCGGGAATTACAAAGGGTAACTGATTTAATTCAAAGTGATTTGGAGCCTTTCGGAGCTAAAAAGCTGGGCCTAAGGTTTAGTGAGTGTAAAATGTATTCTGAAATGATGGAATTTCTCCATTATATTGTTACGTTAACACACAAAGACTACCCAATATGTGAAAGGGACCTGTCACAACATGTTAAAAACTTAAAGGTAGCTTTTGGTTTTAACACATTTCAAACAACATTTGAAAATCAACAGAAATTTGGTTCTATTTTTTGTATAAAGGAATATCGGGAAATCCCTCTAGAAAATATAGATAGGTGTTTACAACTTGACTCTGAGTTTATTATTACAGAAATAATAATATTTACTAGTAATAACAAAGCAGTCAAAGAATTCAAAAAACAAATCAATATGCTGCAAGTCAGTGAGGATAGTACCTTACTTCAAAACCCAGAAATCAAAGAAATAATAGAACTGGAAAAAACTTCTGCTATAGACTTTTGTCAACAGAAAATTATTTTCACAATTTTTGCTGACGATAGAAAGAGACTAGCCGAAAACATCAGCGATTTGTCCGCCGTAATGTCATTAGTCGGTTTGATGATGTTTAGAGCTGATCTACATATGGAAGATCATTTCTGGGCACAACTTCCAGGCAATTTTACTTTTGTTGCACAACCGAAAAATATATTAAAAAAATATGCCTGCAGCTTTGCTATGCTACATGATTTTACGTCAGGTACATTAAAAGGAGGAAGGTGGAAGGAAGCAGTAACAGTCTTTTTTTCAAAAAAAGGAAGTCCTTACTTTTTTAATTTTCATGGGAAGAAAAACAATGGTCATACTACGATACTTGGTGCTCCGAATTCAGGCAGAACTTCACTGATTAACTTTCTATTGTCAGAGTCAAGAAAGTTTGATCCTAGAATTATCATATTAGACAACACTGGAAAGTCAATAATTTTTACTAAAGCAGTAGGTGGTAAATATTACATAATTGACCCAAAATATAAAGATAAAAGCCTGAAATTTAATCCACTGAACATTGAAGATAGTGCTTCCAATCGCAATATGCTAGTTGAACTGATCAAAAGAATGGTGGCTGATACAAACTCGGTGGATGTGAAAGAGAAGATAAAAAAAATTGTAGATTCTATATTTGCTATACCAAGAGAATCGCGTTCTATTTCACAAATTTCTGAAGTGCTCTTACTTCTTGGGGGTAAGACAAGTAAATGGTGTGGTGATGGTGAGTTTGCTTATTTATTTCAAGATGGTGATGAATCGGACATTGACTGGGAAACGAGAACTATATCTCTCAACACAGCAAACCTTACAAAACGAAAGGAATGTATGTCCGTGATACTTTACTATTTCTTATACTCTTTTGAAGCAAAATGTGATGGTTCACCTGCAATACTTGTTTTGGATGAAGCATGGGAAATAAGCAATATTTTTCCCACAGAGAAAGAGTTTGATAACTGGATGCACAGGATGACAAAATTAAATGTTGTGGTAATTCTAAGTACTGAGAACTTAAACCTGGCATTTGCTAGTAAATTTACTCAATATCTGGATAAACACGTTGATACAAGGATTTTGATGCCGAACGTCAATGCAAATAGGTTATACATGAAAGCATTTTCTTTATCGAAAGAAGAACTGAACATAATCCTGCAAACACCAACACAAGAAGGCTTATTTTTGATAAAACAGTACAAAGGATTAGTAACTTTGAATTTAGATTTGAAAGATATGCAAGAAATACACATACTTTCAGCTAATAAAGATACTATAAAGTATATGTACGAAGCAATAAAAGAAAAAGGGGAAGAAGTTAGTAAGTGGTTACCGGTGTTTTATGAGAAGTGTAAGGCT
wMeur2_NODE_2626_length_11873_cov_29.691995_-_Type_IV_secretory_pathway,_VirB4_components_CDS	WP_174132929.1	0	1427.9	784	1	784	WP_174132929.1 type VI secretion protein [Wolbachia endosymbiont of Atemnus politus]	MQPKIPAINSKLGKKDNLALLESIDLDFIPYACHYDEETILTKQGELLKIIKLEDYSSADNYSDLRTEIRKSISKNINSLHFTVWIHTVRKRNRLSLKWNKTGDFSDELHSTRLNKLTDSKLQYINELYIVVVFSDFGKHSNNSFFLSRIENKHKLFLQENHQELKKVTDLIQSDLEPFGAKKLGLRFSEGEVYSEMTEFLHYIVTLTHKDYPIYEMDLSHHVKDLKVAFGFNTFQTTFENQQKLGSIFCIKEYREIPLENIDRCLQLGSELIITEIIVFTSNNKAVKEFKNQINMLQISEENTLLQNSEIKEIIELENTSAIDFCQQKIIFTIFADDRARLAKSISDLSSIMSLIGLMMFRTDLHMENHFWAQLPGNFTFITQPKNILAKYACSFAMLHDFTSGTLKGGRWKEAVTVFFSKKGCPYFFNFHGKKKNGHTTVLGAPNSGRTSLINFLLSESRKFNPRIVILDNTGKSIIFTKAVNGKYYIIDPKYKDESLKFNPLNIEDSASNRSMLIELIKRMVADTSLVDVEEKIKKIVDSIFAIPRESRSISQISEVLLLLGGKISKWCGDGEFAYLFQDGDESGIDWETKIISLNTANLTKRKECMSVILYYFLYSFEAKCDGSPAILVLDEAWEISNIFSTEEEFDNWMRRMTKLNVVVILSTENLNLAFASKFTQCLDKHVDTRILMPNVNANRLYMKAFSLSQEELNTILQTPTQEGLFLIKQYKGLVTLNLDLKDMQEIHVLSANKETIKYMYEAIKEKGEKVNKWLPVFYEKCRA	ATGCAGCCAAAAATACCAGCAATTAACATTAAGCTTGAAAAAAAGAATAATTTAGCATTACTAGAAAGCATTGATTTAGACTTCATCCCTTATGCTTGTCATTATGATGAAGAAACCATACTAACAAAACAAGGAGAATTATTAAAAATAATCAAATTAGAAGATTATTCCTCTGCTGATAACTACAGCGACCTTAGAACTGAAATTAGAAAAAGCATATCAAAAAATATCAATAGCTTATATTTCACCGTTTGGGTTCATACTGTCCGAAAGCGCAATAAACTGAGCTTAAAATGGAATAAAACTGGAGACTTTTCTGATAAGCTACATTCGACGTGGATTAATAAACTTACAGGTAGTAAATTGCAGTACATAAACGAGTTGTACATCGTAGTATTGCTTAGTGATTTTGGCGAGCATACTAATAATTCATTTTTTCTTAGTAGAATAAAAAATCAGCATAAGCTGTCTCTACAAGAAAACCACCGGGAATTACAAAGGGTAACTGATTTAATTCAAAGTGATTTGGAGCCTTTCGGAGCTAAAAAGCTGGGCCTAAGGTTTAGTGAGTGTAAAATGTATTCTGAAATGATGGAATTTCTCCATTATATTGTTACGTTAACACACAAAGACTACCCAATATGTGAAAGGGACCTGTCACAACATGTTAAAAACTTAAAGGTAGCTTTTGGTTTTAACACATTTCAAACAACATTTGAAAATCAACAGAAATTTGGTTCTATTTTTTGTATAAAGGAATATCGGGAAATCCCTCTAGAAAATATAGATAGGTGTTTACAACTTGACTCTGAGTTTATTATTACAGAAATAATAATATTTACTAGTAATAACAAAGCAGTCAAAGAATTCAAAAAACAAATCAATATGCTGCAAGTCAGTGAGGATAGTACCTTACTTCAAAACCCAGAAATCAAAGAAATAATAGAACTGGAAAAAACTTCTGCTATAGACTTTTGTCAACAGAAAATTATTTTCACAATTTTTGCTGACGATAGAAAGAGACTAGCCGAAAACATCAGCGATTTGTCCGCCGTAATGTCATTAGTCGGTTTGATGATGTTTAGAGCTGATCTACATATGGAAGATCATTTCTGGGCACAACTTCCAGGCAATTTTACTTTTGTTGCACAACCGAAAAATATATTAAAAAAATATGCCTGCAGCTTTGCTATGCTACATGATTTTACGTCAGGTACATTAAAAGGAGGAAGGTGGAAGGAAGCAGTAACAGTCTTTTTTTCAAAAAAAGGAAGTCCTTACTTTTTTAATTTTCATGGGAAGAAAAACAATGGTCATACTACGATACTTGGTGCTCCGAATTCAGGCAGAACTTCACTGATTAACTTTCTATTGTCAGAGTCAAGAAAGTTTGATCCTAGAATTATCATATTAGACAACACTGGAAAGTCAATAATTTTTACTAAAGCAGTAGGTGGTAAATATTACATAATTGACCCAAAATATAAAGATAAAAGCCTGAAATTTAATCCACTGAACATTGAAGATAGTGCTTCCAATCGCAATATGCTAGTTGAACTGATCAAAAGAATGGTGGCTGATACAAACTCGGTGGATGTGAAAGAGAAGATAAAAAAAATTGTAGATTCTATATTTGCTATACCAAGAGAATCGCGTTCTATTTCACAAATTTCTGAAGTGCTCTTACTTCTTGGGGGTAAGACAAGTAAATGGTGTGGTGATGGTGAGTTTGCTTATTTATTTCAAGATGGTGATGAATCGGACATTGACTGGGAAACGAGAACTATATCTCTCAACACAGCAAACCTTACAAAACGAAAGGAATGTATGTCCGTGATACTTTACTATTTCTTATACTCTTTTGAAGCAAAATGTGATGGTTCACCTGCAATACTTGTTTTGGATGAAGCATGGGAAATAAGCAATATTTTTCCCACAGAGAAAGAGTTTGATAACTGGATGCACAGGATGACAAAATTAAATGTTGTGGTAATTCTAAGTACTGAGAACTTAAACCTGGCATTTGCTAGTAAATTTACTCAATATCTGGATAAACACGTTGATACAAGGATTTTGATGCCGAACGTCAATGCAAATAGGTTATACATGAAAGCATTTTCTTTATCGAAAGAAGAACTGAACATAATCCTGCAAACACCAACACAAGAAGGCTTATTTTTGATAAAACAGTACAAAGGATTAGTAACTTTGAATTTAGATTTGAAAGATATGCAAGAAATACACATACTTTCAGCTAATAAAGATACTATAAAGTATATGTACGAAGCAATAAAAGAAAAAGGGGAAGAAGTTAGTAAGTGGTTACCGGTGTTTTATGAGAAGTGTAAGGCT
wMeur2_NODE_2626_length_11873_cov_29.691995_-_Type_IV_secretory_pathway,_VirB4_components_CDS	WP_139686844.1	0	1426.4	784	1	784	WP_139686844.1 type VI secretion protein [Wolbachia endosymbiont of Leptopilina clavipes]	MQPKVPATSSNSEKKNNLALLESINLDFIPYACHYDEETILTKQGELLKIIKLEDYSSVDNYGDLRTEIRKSISKNIQSLYFTVWIHTVRKRNKLSLQWNKTADFSDQLHSTWFNKLVDSKLQYINELYIVVLLSDFGKHINNAFFFGRIKNRHKLFLQKNHQELQKITDLIQKDLEPFGAKKLGLRSSEGKIYSQMMEFLHYIITLTHKDYPICERDLSQHVKNLKVAFGFNKFQTSFEGQQKFGSIFCIKEYREIPLENIDRCLQLDSELIITEIIIFTSNNKAVKEFKKQINILQISEDNTLLQNSGINEIIELEKISAMDFCQQKIIVTIFADDKNRLAKNISDLSSVMSLIGLMMFRTDLHMENHFWAQLPGNFAFVTQPKNILEKYACSFAMLHDFTSGTLKGGRWKEAVTVFFSKKGSPYFFNFHGKKNNGHTTILGAPNSGRTSLINFLLSESRKFNPRIVILDNTGKSIIFTKAVSGQYYIIDPKYKDKSLKFNPLNIEDSASNRNMLVELIKRMVADASLVDVEEKTKKIVDSIFAIPRESRSISQISEVLLLLGGKISKWCGEGEFAYLFQDGDESDIDWGTKTISLNTANLTKQKECMSVILYYFLYSFEAKCDGSPAILVLDEAWEISNIFPTEGEFDNWMQRMTKLNVVVILSTENLNLAFASKFTQYLDKHVDTRILMPNINANRLYMKAFSLSKEELNVILQTPTQEGLFLIKQYKGLVTLNLDLKNMKEIHVLSANKETIKYMYEAIKEKGEKVSKWLPVFYEKCKV	ATGCAGCCAAAAATACCAGCAATTAACATTAAGCTTGAAAAAAAGAATAATTTAGCATTACTAGAAAGCATTGATTTAGACTTCATCCCTTATGCTTGTCATTATGATGAAGAAACCATACTAACAAAACAAGGAGAATTATTAAAAATAATCAAATTAGAAGATTATTCCTCTGCTGATAACTACAGCGACCTTAGAACTGAAATTAGAAAAAGCATATCAAAAAATATCAATAGCTTATATTTCACCGTTTGGGTTCATACTGTCCGAAAGCGCAATAAACTGAGCTTAAAATGGAATAAAACTGGAGACTTTTCTGATAAGCTACATTCGACGTGGATTAATAAACTTACAGGTAGTAAATTGCAGTACATAAACGAGTTGTACATCGTAGTATTGCTTAGTGATTTTGGCGAGCATACTAATAATTCATTTTTTCTTAGTAGAATAAAAAATCAGCATAAGCTGTCTCTACAAGAAAACCACCGGGAATTACAAAGGGTAACTGATTTAATTCAAAGTGATTTGGAGCCTTTCGGAGCTAAAAAGCTGGGCCTAAGGTTTAGTGAGTGTAAAATGTATTCTGAAATGATGGAATTTCTCCATTATATTGTTACGTTAACACACAAAGACTACCCAATATGTGAAAGGGACCTGTCACAACATGTTAAAAACTTAAAGGTAGCTTTTGGTTTTAACACATTTCAAACAACATTTGAAAATCAACAGAAATTTGGTTCTATTTTTTGTATAAAGGAATATCGGGAAATCCCTCTAGAAAATATAGATAGGTGTTTACAACTTGACTCTGAGTTTATTATTACAGAAATAATAATATTTACTAGTAATAACAAAGCAGTCAAAGAATTCAAAAAACAAATCAATATGCTGCAAGTCAGTGAGGATAGTACCTTACTTCAAAACCCAGAAATCAAAGAAATAATAGAACTGGAAAAAACTTCTGCTATAGACTTTTGTCAACAGAAAATTATTTTCACAATTTTTGCTGACGATAGAAAGAGACTAGCCGAAAACATCAGCGATTTGTCCGCCGTAATGTCATTAGTCGGTTTGATGATGTTTAGAGCTGATCTACATATGGAAGATCATTTCTGGGCACAACTTCCAGGCAATTTTACTTTTGTTGCACAACCGAAAAATATATTAAAAAAATATGCCTGCAGCTTTGCTATGCTACATGATTTTACGTCAGGTACATTAAAAGGAGGAAGGTGGAAGGAAGCAGTAACAGTCTTTTTTTCAAAAAAAGGAAGTCCTTACTTTTTTAATTTTCATGGGAAGAAAAACAATGGTCATACTACGATACTTGGTGCTCCGAATTCAGGCAGAACTTCACTGATTAACTTTCTATTGTCAGAGTCAAGAAAGTTTGATCCTAGAATTATCATATTAGACAACACTGGAAAGTCAATAATTTTTACTAAAGCAGTAGGTGGTAAATATTACATAATTGACCCAAAATATAAAGATAAAAGCCTGAAATTTAATCCACTGAACATTGAAGATAGTGCTTCCAATCGCAATATGCTAGTTGAACTGATCAAAAGAATGGTGGCTGATACAAACTCGGTGGATGTGAAAGAGAAGATAAAAAAAATTGTAGATTCTATATTTGCTATACCAAGAGAATCGCGTTCTATTTCACAAATTTCTGAAGTGCTCTTACTTCTTGGGGGTAAGACAAGTAAATGGTGTGGTGATGGTGAGTTTGCTTATTTATTTCAAGATGGTGATGAATCGGACATTGACTGGGAAACGAGAACTATATCTCTCAACACAGCAAACCTTACAAAACGAAAGGAATGTATGTCCGTGATACTTTACTATTTCTTATACTCTTTTGAAGCAAAATGTGATGGTTCACCTGCAATACTTGTTTTGGATGAAGCATGGGAAATAAGCAATATTTTTCCCACAGAGAAAGAGTTTGATAACTGGATGCACAGGATGACAAAATTAAATGTTGTGGTAATTCTAAGTACTGAGAACTTAAACCTGGCATTTGCTAGTAAATTTACTCAATATCTGGATAAACACGTTGATACAAGGATTTTGATGCCGAACGTCAATGCAAATAGGTTATACATGAAAGCATTTTCTTTATCGAAAGAAGAACTGAACATAATCCTGCAAACACCAACACAAGAAGGCTTATTTTTGATAAAACAGTACAAAGGATTAGTAACTTTGAATTTAGATTTGAAAGATATGCAAGAAATACACATACTTTCAGCTAATAAAGATACTATAAAGTATATGTACGAAGCAATAAAAGAAAAAGGGGAAGAAGTTAGTAAGTGGTTACCGGTGTTTTATGAGAAGTGTAAGGCT
wMeur2_NODE_3239_length_6109_cov_25.285266_-_Tyrosine_recombinase_XerD_CDS	WP_041044960.1	1.5e-174	622.9	328	1	328	WP_041044960.1 tyrosine recombinase XerD [Wolbachia endosymbiont of Cimex lectularius]	MKREQLQNKKENLYITYYIDTLVSERSATQNTLESYRSDLRQLEDFLLESGTTLVNASKTNIKDYVKSLCTQKKYKSSSVSRKISAMKNFYKCLFNDGIIDFNPAPANDDELKNPKVSRPLPKYLSVKEMFLLMDAVRKSASGSNKEINGRRLCAILDILYSSGMRISELINMKLCEVSHLANSNDKESYIIIKGKSGKERQILFNEQALRSLRNYLSVRNNLIPDGQESDWLFPGNRPNKPITRQRIGQLIKELARKCNIDENKISPHVIRHSFATHLLDSGASIVLIQKVLGHTNLSTTQIYTHVVNKKLKDKLADSHPITQTISS	ATGAAAAGAGAGCAGTTACAGAATAAAAAAGAGAATCTTTACATAACGTATTACATAGATACTTTGGTGTCAGAAAGGTCTGCTACGCAAAATACTTTAGAAAGTTATCGTTCAGATTTACGTCAACTTGAAGATTTTTTGTTGGAAAGTGGCACTACTTTAGTCAGTGCAAGCAAAACTAATATCAAAGATTACGTGAAATCTCTATACGCACAAAAGAAATATAAAAGTAGTTCTGTATCAAGAAAGATATCTGCTATGAAAAATTTTTATAAGTGCTTATTTAATGATGGAATAATAGATTTCAATCCAGCTCCAGCTAATGATGATGAATTGAAAAACCCAAAAGTTTCTCGTCCTTTGCCAAAATATTTGAGCGTCAAAGAAATGCTCCTGTTAATGGATACAGTCAGAAAATCAGCGAGCGAATCGAATAAAGAAATAAACGGTAGGAGGTTATGCGCTATTTTAGATATACTTTACTCTTCCGGCATGCGTATTTCTGAACTGATTAATATGAAGTTATGTGAGGTGTTACATTTAGCAAACAGTAATAACAAAGAAAGTTATATAATAATAAAAGGAAAAAGTGGGAAGGAGAGACAAATTCTTTTTAATGAGCAAGCGCTGCGTAGCCTTAGAAATTATTTATCAGTTCGTAATAATCTGATTCCTGACGGACAGGAGTCTGATTGGTTGTTTCCAGGTAATAGACCTAATAAGCCGATTACTAGGCAGAGAATCGGTCAATTAATTAAGGAATTAGCAAGAAAATGTAATATTGATGAAAATAAAATCTCTCCACATGTGATTAGACATTCTTTTGCTACCCATCTACTGGATAGTGGAGCAAGCATTGTGCTGATACAAAAAGTTCTTGGTCATACTAACCTTTCTACAACACAAATATATACTCATGTTGCTAACAAAAAATTGAAGGACAAATTAGCTGACTCACATCCTATTACTCAGACAATCAATAGT
wMeur2_NODE_3239_length_6109_cov_25.285266_-_Tyrosine_recombinase_XerD_CDS	WP_175937786.1	3.4e-174	621.7	328	1	328	WP_175937786.1 tyrosine-type recombinase/integrase [Wolbachia endosymbiont of Madathamugadia hiepei]	MKREQLQNKKENLYITYYIDTLVSEKSATQNTLESYRSDLRQLEDFLLESGTTLVSASKTNIKDYVKSLYVQKKYKSSSVSRKISAVKNFYKCLFNDGIIDFNLAPANDDELKNPKVSRPLPKYLSVKEMLLLMDAVRKPASESNKEINGRRLCAILDILYSSGMRISELINMKLCEVLHLANSNDKESYIIIKGKSGKERQILFNEQALRSLRNYLSVRNNLITDGPESDWLFPGNRPNKPITRQRIGQLIKELARKCNIDENKISPHVIRHSFATHLLDSGASIVLIQKVLGHTNLSTTQIYTHVANKKLKDKLADSHPITQTISS	ATGAAAAGAGAGCAGTTACAGAATAAAAAAGAGAATCTTTACATAACGTATTACATAGATACTTTGGTGTCAGAAAGGTCTGCTACGCAAAATACTTTAGAAAGTTATCGTTCAGATTTACGTCAACTTGAAGATTTTTTGTTGGAAAGTGGCACTACTTTAGTCAGTGCAAGCAAAACTAATATCAAAGATTACGTGAAATCTCTATACGCACAAAAGAAATATAAAAGTAGTTCTGTATCAAGAAAGATATCTGCTATGAAAAATTTTTATAAGTGCTTATTTAATGATGGAATAATAGATTTCAATCCAGCTCCAGCTAATGATGATGAATTGAAAAACCCAAAAGTTTCTCGTCCTTTGCCAAAATATTTGAGCGTCAAAGAAATGCTCCTGTTAATGGATACAGTCAGAAAATCAGCGAGCGAATCGAATAAAGAAATAAACGGTAGGAGGTTATGCGCTATTTTAGATATACTTTACTCTTCCGGCATGCGTATTTCTGAACTGATTAATATGAAGTTATGTGAGGTGTTACATTTAGCAAACAGTAATAACAAAGAAAGTTATATAATAATAAAAGGAAAAAGTGGGAAGGAGAGACAAATTCTTTTTAATGAGCAAGCGCTGCGTAGCCTTAGAAATTATTTATCAGTTCGTAATAATCTGATTCCTGACGGACAGGAGTCTGATTGGTTGTTTCCAGGTAATAGACCTAATAAGCCGATTACTAGGCAGAGAATCGGTCAATTAATTAAGGAATTAGCAAGAAAATGTAATATTGATGAAAATAAAATCTCTCCACATGTGATTAGACATTCTTTTGCTACCCATCTACTGGATAGTGGAGCAAGCATTGTGCTGATACAAAAAGTTCTTGGTCATACTAACCTTTCTACAACACAAATATATACTCATGTTGCTAACAAAAAATTGAAGGACAAATTAGCTGACTCACATCCTATTACTCAGACAATCAATAGT
wMeur2_NODE_3239_length_6109_cov_25.285266_-_Tyrosine_recombinase_XerD_CDS	WP_174134058.1	1.3e-165	593.2	327	1	327	WP_174134058.1 tyrosine recombinase [Wolbachia endosymbiont of Atemnus politus]	MKSKQLQDKKENLYITYYIDTLVSERSATQNTLESYRSDLCQLEDFLLESGTNLVNASKTNIKDYVKSLYTQKKYKSSSVSRKISAMKNFYKCLFNDGIIDFNPAPANDDELKNPKVSRPLPKYLSVEEMLLLMDTVRKSASGSNKEINNRRLCAILDILYSSGMRISELINMKLCEVSHLVNSNDKECYVIIKGKSGKERQILFNEEALQSLRNYLSIRNNLISEGKESDWLFPGNKSNRPITRQRIGQLIKELARKCNIDESKISPHVIRHSFATHLLDSGASIVLIQKVLGHTNLSTTQIYTHVANKKLKDKLTDSHPITQVIN	ATGAAAAGAGAGCAGTTACAGAATAAAAAAGAGAATCTTTACATAACGTATTACATAGATACTTTGGTGTCAGAAAGGTCTGCTACGCAAAATACTTTAGAAAGTTATCGTTCAGATTTACGTCAACTTGAAGATTTTTTGTTGGAAAGTGGCACTACTTTAGTCAGTGCAAGCAAAACTAATATCAAAGATTACGTGAAATCTCTATACGCACAAAAGAAATATAAAAGTAGTTCTGTATCAAGAAAGATATCTGCTATGAAAAATTTTTATAAGTGCTTATTTAATGATGGAATAATAGATTTCAATCCAGCTCCAGCTAATGATGATGAATTGAAAAACCCAAAAGTTTCTCGTCCTTTGCCAAAATATTTGAGCGTCAAAGAAATGCTCCTGTTAATGGATACAGTCAGAAAATCAGCGAGCGAATCGAATAAAGAAATAAACGGTAGGAGGTTATGCGCTATTTTAGATATACTTTACTCTTCCGGCATGCGTATTTCTGAACTGATTAATATGAAGTTATGTGAGGTGTTACATTTAGCAAACAGTAATAACAAAGAAAGTTATATAATAATAAAAGGAAAAAGTGGGAAGGAGAGACAAATTCTTTTTAATGAGCAAGCGCTGCGTAGCCTTAGAAATTATTTATCAGTTCGTAATAATCTGATTCCTGACGGACAGGAGTCTGATTGGTTGTTTCCAGGTAATAGACCTAATAAGCCGATTACTAGGCAGAGAATCGGTCAATTAATTAAGGAATTAGCAAGAAAATGTAATATTGATGAAAATAAAATCTCTCCACATGTGATTAGACATTCTTTTGCTACCCATCTACTGGATAGTGGAGCAAGCATTGTGCTGATACAAAAAGTTCTTGGTCATACTAACCTTTCTACAACACAAATATATACTCATGTTGCTAACAAAAAATTGAAGGACAAATTAGCTGACTCACATCCTATTACTCAGACAATCAAT
wMeur2_NODE_3239_length_6109_cov_25.285266_-_Tyrosine_recombinase_XerD_CDS	WP_168455868.1	1.2e-163	586.6	328	1	328	WP_168455868.1 tyrosine-type recombinase/integrase [Wolbachia endosymbiont of Ctenocephalides felis wCfeJ]	MKSNQLQNKKENLYITYYIDTLVSERSATQNTLESYRSDLYQLEDFLLKSGVTLVSASKTNIKDYVKFLNAQKKYKSSSVSRKISAVKNFYKCLFNDGIIDFNPAPSNDDELKNPKVSRPLPKYLSAEEMLLLIETVRKLASESNKEINNRRLCAILDILYSSGMRISELINMKLCEVLHLVNSNDKGCYIIIRGKSGKERQILFNEQALQSLKNYLSVRGNLIPEGKESDWLFPGNRPDKPITRQRIGQLIKELARKCNIDEGKISPHVIRHSFATHLLDSGASIVLIQRVLGHTNLSTTQIYTHIANKKLKDKLVDSHPITQVINS	ATGAAAAGAGAGCAGTTACAGAATAAAAAAGAGAATCTTTACATAACGTATTACATAGATACTTTGGTGTCAGAAAGGTCTGCTACGCAAAATACTTTAGAAAGTTATCGTTCAGATTTACGTCAACTTGAAGATTTTTTGTTGGAAAGTGGCACTACTTTAGTCAGTGCAAGCAAAACTAATATCAAAGATTACGTGAAATCTCTATACGCACAAAAGAAATATAAAAGTAGTTCTGTATCAAGAAAGATATCTGCTATGAAAAATTTTTATAAGTGCTTATTTAATGATGGAATAATAGATTTCAATCCAGCTCCAGCTAATGATGATGAATTGAAAAACCCAAAAGTTTCTCGTCCTTTGCCAAAATATTTGAGCGTCAAAGAAATGCTCCTGTTAATGGATACAGTCAGAAAATCAGCGAGCGAATCGAATAAAGAAATAAACGGTAGGAGGTTATGCGCTATTTTAGATATACTTTACTCTTCCGGCATGCGTATTTCTGAACTGATTAATATGAAGTTATGTGAGGTGTTACATTTAGCAAACAGTAATAACAAAGAAAGTTATATAATAATAAAAGGAAAAAGTGGGAAGGAGAGACAAATTCTTTTTAATGAGCAAGCGCTGCGTAGCCTTAGAAATTATTTATCAGTTCGTAATAATCTGATTCCTGACGGACAGGAGTCTGATTGGTTGTTTCCAGGTAATAGACCTAATAAGCCGATTACTAGGCAGAGAATCGGTCAATTAATTAAGGAATTAGCAAGAAAATGTAATATTGATGAAAATAAAATCTCTCCACATGTGATTAGACATTCTTTTGCTACCCATCTACTGGATAGTGGAGCAAGCATTGTGCTGATACAAAAAGTTCTTGGTCATACTAACCTTTCTACAACACAAATATATACTCATGTTGCTAACAAAAAATTGAAGGACAAATTAGCTGACTCACATCCTATTACTCAGACAATCAATAGT
wMeur2_NODE_3239_length_6109_cov_25.285266_-_Tyrosine_recombinase_XerD_CDS	WP_088414717.1	9.7e-161	577	328	1	328	WP_088414717.1 tyrosine recombinase [Wolbachia endosymbiont of Wuchereria bancrofti]	MKDKQLHNKKENLYITYYIDALVSERSATQNTLESYRSDLHQLEDFLLKSGTTLVGASKTNIKDYVKSLCTQKKYKSSSISRKISAMKNFYKCLFNDGIIDSNPAPANDDELKNPKVFRPLPKYLSVKEMLLLIDTVRKSANESNKEINSRRLCAILDILYSSGMRISELISMKLCEVSHLLNSSDKECYIIIKGKSSKERQILFNEQALQSLRNYLLARDNLISDGKESDWLFPGSKPNKPITRQRIGQLVKELAKKCNIDENKISPHVIRHSFATHLLDSGASIMLIQKILGHTNLSTTQIYTHIANKKLKDKLANSHPITQIINS	ATGAAAAGAGAGCAGTTACAGAATAAAAAAGAGAATCTTTACATAACGTATTACATAGATACTTTGGTGTCAGAAAGGTCTGCTACGCAAAATACTTTAGAAAGTTATCGTTCAGATTTACGTCAACTTGAAGATTTTTTGTTGGAAAGTGGCACTACTTTAGTCAGTGCAAGCAAAACTAATATCAAAGATTACGTGAAATCTCTATACGCACAAAAGAAATATAAAAGTAGTTCTGTATCAAGAAAGATATCTGCTATGAAAAATTTTTATAAGTGCTTATTTAATGATGGAATAATAGATTTCAATCCAGCTCCAGCTAATGATGATGAATTGAAAAACCCAAAAGTTTCTCGTCCTTTGCCAAAATATTTGAGCGTCAAAGAAATGCTCCTGTTAATGGATACAGTCAGAAAATCAGCGAGCGAATCGAATAAAGAAATAAACGGTAGGAGGTTATGCGCTATTTTAGATATACTTTACTCTTCCGGCATGCGTATTTCTGAACTGATTAATATGAAGTTATGTGAGGTGTTACATTTAGCAAACAGTAATAACAAAGAAAGTTATATAATAATAAAAGGAAAAAGTGGGAAGGAGAGACAAATTCTTTTTAATGAGCAAGCGCTGCGTAGCCTTAGAAATTATTTATCAGTTCGTAATAATCTGATTCCTGACGGACAGGAGTCTGATTGGTTGTTTCCAGGTAATAGACCTAATAAGCCGATTACTAGGCAGAGAATCGGTCAATTAATTAAGGAATTAGCAAGAAAATGTAATATTGATGAAAATAAAATCTCTCCACATGTGATTAGACATTCTTTTGCTACCCATCTACTGGATAGTGGAGCAAGCATTGTGCTGATACAAAAAGTTCTTGGTCATACTAACCTTTCTACAACACAAATATATACTCATGTTGCTAACAAAAAATTGAAGGACAAATTAGCTGACTCACATCCTATTACTCAGACAATCAATAGT
wMeur2_NODE_2695_length_11167_cov_34.630310_-_Tyrosyl-tRNA_synthetase_(EC_6.1.1.1)_CDS	WP_175937268.1	9.3e-225	790	416	1	416	WP_175937268.1 tyrosine--tRNA ligase [Wolbachia endosymbiont of Madathamugadia hiepei]	MKHKSEFLNFIQERGYLYQCTDAEGLDQLLSQNNHIIAYIGFDCTAPSLHAGHLIQIMMLRHLQKFGYKPIVLLGGGTTKIGDPSGKDKARSVLPMEDINQNISGIKKTLEKMISFNDGKTGTIVINNADWLDSIKYIDFLRDVGVHFSVNRMLSFDSVKIRLDREQNLSFLEFNYMLLQAYDFVELNKKYGCRLQIGGSDQWGNIVNGIELGKRLNLPELFGLTAPLLLNTQGKKMGKTENGAVWLDSNMLNPYDYWQYFRNVDDQDVGRFLRLFTDLPIDEIKKLESLKDQEINEAKKVLATEVTKICHGEKEAEIARSAAVLAFENEDSSLLPDYVITKEQVANGIPLVDLLYNTGLEPSKGAAKRLIQGNGCKVNDNTINDVNYIINFESFKGQPFIKLSAGKKRHIKVVVG	ATGAAACATAAGTCCGAATTTTTGAATTTTATCCAAAAAAGGGGATACCTATACCAATGTACAAATATCAAAGGATTAGACCAATTATTATCACAGAATAATTATATCGTTGCATACATCGGGTTTGATTGCACAGCTCCGAGTCTTCATGTTGGCCATCTCATGCATATTATGATGTTCCGTCACTTACAAAAATTTGGTTATAAGCCGATAGTTTTACTCGGAGGCGGAACAACGAAAGTTGGTGACCCATCTGGTAAGGATAAGGCAAGAAGTGTCTTACCTATAAAAGATATCAACCAAAACATATCCGGCATAAAAAAAACACTCGAGAAAATGATATCTTTCAACGATGGAAAGACTGGTGCTATCGTAGTAAATAACGCAGATTGGCTAGATAGTATAAAATATATAGATTTTTTACGCGATGTAGGAGTGCATTTTTCTGTGAACCGTATGCTAAGTTTCGACAGTGTAAAAATTAGGCTCGATAGAGAGCAAAATTTAAGCTTTCTTGAGTTTAATTACATGCTGTTGCAGGCTTATGATTTTGTTGAATTGAATAAAAAGTATGGCTGCCGTTTGCAGATAGGGGGGTCAGATCAGTGGGGAAATATAGTAAATGGAATTGAGCTTGGCAAAAAGTTGAATTTACCTGAATTATTTGGTCTTACCACGCCTCTTTTATTAAACGCGCAAGGAAAAAAGATGGGTAAGACTGAAAGTGGAACAGTATGGCTCGATAGCAACATGCTAAAGCCTTACGATTACTGGCAATATTTTCGCAATGTTGATGATCAAGATGTTGGGCATCTTTTGAGATTACTCACTGATTTGCCAATTGATGAGATTAAAAAACTAGAGTCTCTAAAGGATCAAGAAATAAATGAAGCGAAAAAAGTTTTGGCAACAGAAGTAACAAAAATATGTCATGGTGAAAAAGAAGCAGAACTTGCACAATCCGTAGCAGTCTCTGCTTTTGAGAATGAAGATAGTTCATTACTTCCTGATTATGTCATAACAAAAGAACAAGTTGCAAATGGCATACTCTTAGTAGATCTGCTACACAACACCGGTCTTGAACCTTCAAAAGGTGCTGCAAAACGTTTAATACAGGGCAATGGATGTAAAGTTAATGATAATACTATAAACGATGTTAACTATATAATAAATTTCGAGAGCTTTAAAGGTCAGCCATTCATAAAGCTATCCGCAGGGAAGAAACGCCATATAAAAGTTGTGGTGGGT
wMeur2_NODE_2695_length_11167_cov_34.630310_-_Tyrosyl-tRNA_synthetase_(EC_6.1.1.1)_CDS	WP_041045615.1	5.1e-223	784.3	416	1	416	WP_041045615.1 tyrosine--tRNA ligase [Wolbachia endosymbiont of Cimex lectularius]	MKHKSEFLNFIQERGYLYQCTDAEGLDRLLSQNNHIIAYIGFDCTAPSLHAGHLIQIMMLRHLQKFDYKPIVLLGGGTTKIGDPSGKDKARSVLPIKDINQNISGIKKTLEKMISFNDGKTGAIVVNNADWLDSIKYIDFLRNVGVHFSVNRMLSLDSVKIRLDREQNLSFLEFNYMLLQAYDFVELNKKYGCCLQIGGSDQWGNIVNGIELGKRLNLPELFGLTAPLLLNAQGKKMGKTENGAIWLDGSMLKPYDYWQYFRNVDDQDVGHFLRLFTDLPIDEIKKLESLKDQEINEAKKVLATEVTKICHGEKEAEIARSAAVLAFENEDSSLLPDYIITKEQVANGIPLVDLLHNTSLEPSKGAAKRLIQGNGCKVNDNTINDVNYIINFESFKGQPFMKLSAGKKRHIKVVVG	ATGAAACATAAGTCCGAATTTTTGAATTTTATCCAAAAAAGGGGATACCTATACCAATGTACAAATATCAAAGGATTAGACCAATTATTATCACAGAATAATTATATCGTTGCATACATCGGGTTTGATTGCACAGCTCCGAGTCTTCATGTTGGCCATCTCATGCATATTATGATGTTCCGTCACTTACAAAAATTTGGTTATAAGCCGATAGTTTTACTCGGAGGCGGAACAACGAAAGTTGGTGACCCATCTGGTAAGGATAAGGCAAGAAGTGTCTTACCTATAAAAGATATCAACCAAAACATATCCGGCATAAAAAAAACACTCGAGAAAATGATATCTTTCAACGATGGAAAGACTGGTGCTATCGTAGTAAATAACGCAGATTGGCTAGATAGTATAAAATATATAGATTTTTTACGCGATGTAGGAGTGCATTTTTCTGTGAACCGTATGCTAAGTTTCGACAGTGTAAAAATTAGGCTCGATAGAGAGCAAAATTTAAGCTTTCTTGAGTTTAATTACATGCTGTTGCAGGCTTATGATTTTGTTGAATTGAATAAAAAGTATGGCTGCCGTTTGCAGATAGGGGGGTCAGATCAGTGGGGAAATATAGTAAATGGAATTGAGCTTGGCAAAAAGTTGAATTTACCTGAATTATTTGGTCTTACCACGCCTCTTTTATTAAACGCGCAAGGAAAAAAGATGGGTAAGACTGAAAGTGGAACAGTATGGCTCGATAGCAACATGCTAAAGCCTTACGATTACTGGCAATATTTTCGCAATGTTGATGATCAAGATGTTGGGCATCTTTTGAGATTACTCACTGATTTGCCAATTGATGAGATTAAAAAACTAGAGTCTCTAAAGGATCAAGAAATAAATGAAGCGAAAAAAGTTTTGGCAACAGAAGTAACAAAAATATGTCATGGTGAAAAAGAAGCAGAACTTGCACAATCCGTAGCAGTCTCTGCTTTTGAGAATGAAGATAGTTCATTACTTCCTGATTATGTCATAACAAAAGAACAAGTTGCAAATGGCATACTCTTAGTAGATCTGCTACACAACACCGGTCTTGAACCTTCAAAAGGTGCTGCAAAACGTTTAATACAGGGCAATGGATGTAAAGTTAATGATAATACTATAAACGATGTTAACTATATAATAAATTTCGAGAGCTTTAAAGGTCAGCCATTCATAAAGCTATCCGCAGGGAAGAAACGCCATATAAAAGTTGTGGTGGGT
wMeur2_NODE_2695_length_11167_cov_34.630310_-_Tyrosyl-tRNA_synthetase_(EC_6.1.1.1)_CDS	WP_143689240.1	4.2e-217	764.6	415	1	415	WP_143689240.1 tyrosine--tRNA ligase [Wolbachia endosymbiont of Nilaparvata lugens]	MKHKSEFLNFIQERGYLYQCTNIDGLDQLLSQDNYIIAYIGFDCTAPSLHIGSLIQIMMLRHLQKFGYKPIVLLGGGTTKIGDPSGKDKARSVLPIEDINQNILGIKKTLEKMISFNDGKTGAIIVNNADWLDNIKYIDFLRDIGAHFSVNRMLSFDSVKTRLDREQNLSFLEFNYMLLQAYDFVELNKKYGCRLQIGGSDQWGNIVNGIELGKKLNLSELFGLTTPLLLNARGKKMGKTESGAVWLDGAMLKPYDYWQYFRNVDDQDVGRFLRLFTDLPIDEIKKLESLKDQEINEAKKVLATEVTKICHGCKEAELARSAAISAFENEDSSLLSGYTITKEQIANGIPLIDLLHDTGFEPSKGAAKRLIQGNGCKVNDNTINDVNYTINSESFEGQPFIKLSAGKKRHIKVVL	ATGAAACATAAGTCCGAATTTTTGAATTTTATCCAAAAAAGGGGATACCTATACCAATGTACAAATATCAAAGGATTAGACCAATTATTATCACAGAATAATTATATCGTTGCATACATCGGGTTTGATTGCACAGCTCCGAGTCTTCATGTTGGCCATCTCATGCATATTATGATGTTCCGTCACTTACAAAAATTTGGTTATAAGCCGATAGTTTTACTCGGAGGCGGAACAACGAAAGTTGGTGACCCATCTGGTAAGGATAAGGCAAGAAGTGTCTTACCTATAAAAGATATCAACCAAAACATATCCGGCATAAAAAAAACACTCGAGAAAATGATATCTTTCAACGATGGAAAGACTGGTGCTATCGTAGTAAATAACGCAGATTGGCTAGATAGTATAAAATATATAGATTTTTTACGCGATGTAGGAGTGCATTTTTCTGTGAACCGTATGCTAAGTTTCGACAGTGTAAAAATTAGGCTCGATAGAGAGCAAAATTTAAGCTTTCTTGAGTTTAATTACATGCTGTTGCAGGCTTATGATTTTGTTGAATTGAATAAAAAGTATGGCTGCCGTTTGCAGATAGGGGGGTCAGATCAGTGGGGAAATATAGTAAATGGAATTGAGCTTGGCAAAAAGTTGAATTTACCTGAATTATTTGGTCTTACCACGCCTCTTTTATTAAACGCGCAAGGAAAAAAGATGGGTAAGACTGAAAGTGGAACAGTATGGCTCGATAGCAACATGCTAAAGCCTTACGATTACTGGCAATATTTTCGCAATGTTGATGATCAAGATGTTGGGCATCTTTTGAGATTACTCACTGATTTGCCAATTGATGAGATTAAAAAACTAGAGTCTCTAAAGGATCAAGAAATAAATGAAGCGAAAAAAGTTTTGGCAACAGAAGTAACAAAAATATGTCATGGTGAAAAAGAAGCAGAACTTGCACAATCCGTAGCAGTCTCTGCTTTTGAGAATGAAGATAGTTCATTACTTCCTGATTATGTCATAACAAAAGAACAAGTTGCAAATGGCATACTCTTAGTAGATCTGCTACACAACACCGGTCTTGAACCTTCAAAAGGTGCTGCAAAACGTTTAATACAGGGCAATGGATGTAAAGTTAATGATAATACTATAAACGATGTTAACTATATAATAAATTTCGAGAGCTTTAAAGGTCAGCCATTCATAAAGCTATCCGCAGGGAAGAAACGCCATATAAAAGTTGTGGTG
wMeur2_NODE_2695_length_11167_cov_34.630310_-_Tyrosyl-tRNA_synthetase_(EC_6.1.1.1)_CDS	WP_187297499.1	4.2e-217	764.6	416	1	416	WP_187297499.1 tyrosine--tRNA ligase [Wolbachia pipientis]	MKHKSEFLNFIQERGYLYQCTNIEGLDQLLSENNHIVAYIGFDCTAPSLHIGHLMHIMMFRHLQKFGYKSIVLLGGGTTKIGDPSGKDKARSFLSIKDISENISSIKKILEKMISFDDGKTGAVIVNNADWLDSIKYIDFLRDIGIHLSVNRMLSFDSVKTRLDREQTLSFLEFNYMLLQAYDFVELNKKHGCRLQIGGSDQWGNIVNGIELGKKLNLPELFGLTTPLLLNAQGVKMGKTESGAVWLDDNMLKPYDYWQYFRNVDDQDVGRFLRLLTDVSIDEIKKLESLKDQEINEAKKVLATEVTKICHGDKEAALALSAAVSAFENEDSSLLPDYIIKKEQVASGISLVDLLHDTGFEPSKGAAKRLIQGNGCKVNDNIINNVNYIINSESFKGQPFIKLSAGKKRHIKVVVG	ATGAAACATAAGTCCGAATTTTTGAATTTTATCCAAAAAAGGGGATACCTATACCAATGTACAAATATCAAAGGATTAGACCAATTATTATCACAGAATAATTATATCGTTGCATACATCGGGTTTGATTGCACAGCTCCGAGTCTTCATGTTGGCCATCTCATGCATATTATGATGTTCCGTCACTTACAAAAATTTGGTTATAAGCCGATAGTTTTACTCGGAGGCGGAACAACGAAAGTTGGTGACCCATCTGGTAAGGATAAGGCAAGAAGTGTCTTACCTATAAAAGATATCAACCAAAACATATCCGGCATAAAAAAAACACTCGAGAAAATGATATCTTTCAACGATGGAAAGACTGGTGCTATCGTAGTAAATAACGCAGATTGGCTAGATAGTATAAAATATATAGATTTTTTACGCGATGTAGGAGTGCATTTTTCTGTGAACCGTATGCTAAGTTTCGACAGTGTAAAAATTAGGCTCGATAGAGAGCAAAATTTAAGCTTTCTTGAGTTTAATTACATGCTGTTGCAGGCTTATGATTTTGTTGAATTGAATAAAAAGTATGGCTGCCGTTTGCAGATAGGGGGGTCAGATCAGTGGGGAAATATAGTAAATGGAATTGAGCTTGGCAAAAAGTTGAATTTACCTGAATTATTTGGTCTTACCACGCCTCTTTTATTAAACGCGCAAGGAAAAAAGATGGGTAAGACTGAAAGTGGAACAGTATGGCTCGATAGCAACATGCTAAAGCCTTACGATTACTGGCAATATTTTCGCAATGTTGATGATCAAGATGTTGGGCATCTTTTGAGATTACTCACTGATTTGCCAATTGATGAGATTAAAAAACTAGAGTCTCTAAAGGATCAAGAAATAAATGAAGCGAAAAAAGTTTTGGCAACAGAAGTAACAAAAATATGTCATGGTGAAAAAGAAGCAGAACTTGCACAATCCGTAGCAGTCTCTGCTTTTGAGAATGAAGATAGTTCATTACTTCCTGATTATGTCATAACAAAAGAACAAGTTGCAAATGGCATACTCTTAGTAGATCTGCTACACAACACCGGTCTTGAACCTTCAAAAGGTGCTGCAAAACGTTTAATACAGGGCAATGGATGTAAAGTTAATGATAATACTATAAACGATGTTAACTATATAATAAATTTCGAGAGCTTTAAAGGTCAGCCATTCATAAAGCTATCCGCAGGGAAGAAACGCCATATAAAAGTTGTGGTGGGT
wMeur2_NODE_2695_length_11167_cov_34.630310_-_Tyrosyl-tRNA_synthetase_(EC_6.1.1.1)_CDS	MBR9983515.1	9.3e-217	763.5	415	1	415	MBR9983515.1 tyrosine--tRNA ligase [Wolbachia endosymbiont of Homalodisca vitripennis]	MKHKSEFLNFIQERGYLYQCTNIEGLDQLLSQDNYIIAYIGFDCTAPSLHIGSLIQIMMLRHLQKFGYKPIVLLGGGTTKIGDPSGKDKARSVLPIEDINQNILGIKKTLEKMISFDDGKTGAIIVNNADWLDSIKYIDFLRDIGAHFSVNRMLGFDSVKTRLDREQNLSFLEFNYMLLQAYDFVELNKKYGCRFQIGGSDQWGNIVNGIELGKKLNLPEMFGLTTPLLLNAQGKKMGKTESGALWLDGGMLKPYDYWQYFRNVDDQDVGRFLRLFTDLPIDKIKKLESLKDQEINEAKKVLATEVTKICHGCKEAELARSAAISAFENEDSSLLSGYTITKEQIANGIPLIDLLHDTGFEPSKGAAKRLIQGNGCKVNDNTINDVNYTINSESFEGQPFIKLSAGKKRHIKVVL	ATGAAACATAAGTCCGAATTTTTGAATTTTATCCAAAAAAGGGGATACCTATACCAATGTACAAATATCAAAGGATTAGACCAATTATTATCACAGAATAATTATATCGTTGCATACATCGGGTTTGATTGCACAGCTCCGAGTCTTCATGTTGGCCATCTCATGCATATTATGATGTTCCGTCACTTACAAAAATTTGGTTATAAGCCGATAGTTTTACTCGGAGGCGGAACAACGAAAGTTGGTGACCCATCTGGTAAGGATAAGGCAAGAAGTGTCTTACCTATAAAAGATATCAACCAAAACATATCCGGCATAAAAAAAACACTCGAGAAAATGATATCTTTCAACGATGGAAAGACTGGTGCTATCGTAGTAAATAACGCAGATTGGCTAGATAGTATAAAATATATAGATTTTTTACGCGATGTAGGAGTGCATTTTTCTGTGAACCGTATGCTAAGTTTCGACAGTGTAAAAATTAGGCTCGATAGAGAGCAAAATTTAAGCTTTCTTGAGTTTAATTACATGCTGTTGCAGGCTTATGATTTTGTTGAATTGAATAAAAAGTATGGCTGCCGTTTGCAGATAGGGGGGTCAGATCAGTGGGGAAATATAGTAAATGGAATTGAGCTTGGCAAAAAGTTGAATTTACCTGAATTATTTGGTCTTACCACGCCTCTTTTATTAAACGCGCAAGGAAAAAAGATGGGTAAGACTGAAAGTGGAACAGTATGGCTCGATAGCAACATGCTAAAGCCTTACGATTACTGGCAATATTTTCGCAATGTTGATGATCAAGATGTTGGGCATCTTTTGAGATTACTCACTGATTTGCCAATTGATGAGATTAAAAAACTAGAGTCTCTAAAGGATCAAGAAATAAATGAAGCGAAAAAAGTTTTGGCAACAGAAGTAACAAAAATATGTCATGGTGAAAAAGAAGCAGAACTTGCACAATCCGTAGCAGTCTCTGCTTTTGAGAATGAAGATAGTTCATTACTTCCTGATTATGTCATAACAAAAGAACAAGTTGCAAATGGCATACTCTTAGTAGATCTGCTACACAACACCGGTCTTGAACCTTCAAAAGGTGCTGCAAAACGTTTAATACAGGGCAATGGATGTAAAGTTAATGATAATACTATAAACGATGTTAACTATATAATAAATTTCGAGAGCTTTAAAGGTCAGCCATTCATAAAGCTATCCGCAGGGAAGAAACGCCATATAAAAGTTGTGGTG
wMeur2_NODE_2682_length_11346_cov_22.838455_-_ubiquinol_cytochrome_C_oxidoreductase,_cytochrome_C1_subunit_CDS	RDD35741.1	2.5e-175	625.5	346	1	346	RDD35741.1 Cytochrome c1 precursor [Wolbachia endosymbiont of Cylisticus convexus]	MSTQSKFLTKFSVIPASQLYEYCIQHTASFRYLLLSSQCLTLGSRYKNTYKSCNEQQILGVHDNHNVSDEINWIPVSSTGMTSIRNLLKQWLRMGSNVFAVFCMLFLSSFISAEEFTPSPNKKMDWSFNGITGSFDRESVQRGYKVYKEVCAACHSMNRIAFRNLQDVGFSEEDVKQIAASYQVKDGPNDMGEMFDRPGVSSDYFIAPFDTKEAAAASNNGAIPPDLSLIVKARHDGANYVYSLLIGYQNGEHDENGLYFNPYFSTGRLAMAPPLSEGMVEYDGARQATVENMAYDVVNFLQWAAEPELERRHKLGLKIVTYFIILTVFFVLTNNRIWSKLYKKKK	ATGTTAACTCAAAGTAGATCTCTTATAAAATTCTCTGTTATTCCAGCTTCACAATTGTATGAACGTTGTATACAACACACAGCATCATTCCACTATCTTCCGTTGTCATCCCAGTGCTTGACACTGGGATCCAGATATAAAAACACTTACAAATCATGCAATGGACAACAGATTCTAGGAGTGCACAATAAACATAATGTCAGTGATGAAACAAGCTGGATTCCAGTGTCAAGCACTGGGATGACATCAATTCGAAATTTACTAAAACAATGGCTAGTCAAGGGACTGAACGTATTTGCAATTTTTTGCATGTTATTCCTATCTGGTCCTATGTCTGCAGAAGAATTCACACCATCATCAAATAAAAAAGTAGACTGGAGTTTTGATGGAATTACCGGGTCTTTTGATAGGGAATCAACTCAACGTGGCTATAAAGTATATAAAGAAGTTTGTGCTGCTTGCCATTCAATGAATAGAGTGGCATTTCGTAATTTGCAAGGTATCGGTTTTTCTGAAGAGGATGTGAAACAGATTGCAGCTTCTTATCAAGTTAAAGATGGTCCGAACGATTTAGGTGAAATGTTCGATAGACCGGGAATACCTTCGGATTATTTTATCGCACCTTTTGATTCGAAAGAAGCAGCCGCAGCAAGTAATAATGGTGCAGTTCCACCGGACTTGTCACTAATTATTAAAGCGAGGCACGACGGTGCAAATTATGTCTATTCACTGCTGACAGGTTATCAAAACGATGAGCACGATGAAAATGATTTATATTTTAATCCGTATTTTCCAACAGGTAAGTTAGCTATGGCACCACCACTTTCTGAAGGAATGGTAGAGTATGACGGTACAAGGCAGGCTACAGTTGAAAACATGGCATATGATGTGGTGAATTTTTTACAATGGGCAGCAGAGCCAGAACTAGAGCACCGGCACAAGCTTGGGTTTAAAGTGGTGGCATATTTTGTAATCTTAACAGTGTTTTTTGTGTTAACTAACAATAAAATTTGGAGCAAGCTCTATAAAAAGAAAAGA
wMeur2_NODE_2682_length_11346_cov_22.838455_-_ubiquinol_cytochrome_C_oxidoreductase,_cytochrome_C1_subunit_CDS	OJH31051.1	3.3e-175	625.2	346	1	346	OJH31051.1 Cytochrome c1 precursor [Wolbachia endosymbiont of Armadillidium vulgare]	MSTQSKFLTKFSVIPASQLYEHCTQHTASFRYLLLSSQCLTLGSRYKNTYKSCNEQQILGVHDNHNVSDEINWIPVSSTGMTSIRNLLKQWLRMGSNVFAVFCMLFLSSVISAEEFTPSPNKKMDWSFNGITGSFDRESVQRGYKVYKEVCAACHSMNRIAFRNLQDVGFSEEDVKQIAASYQVKDGPNDMGEMFDRPGVSSDYFIAPFDTKEAAAASNNGAIPPDLSLIVKARHDGANYVYSLLIGYQNGEHDENGLYFNPYFSTGRLAMAPPLSEGMVEYDGARQATVENMAYDVVNFLQWAAEPELERRHKLGLKIVTYFIILTVFFVLTNNRIWSKLYKKKK	ATGTTAACTCAAAGTAGATCTCTTATAAAATTCTCTGTTATTCCAGCTTCACAATTGTATGAACGTTGTATACAACACACAGCATCATTCCACTATCTTCCGTTGTCATCCCAGTGCTTGACACTGGGATCCAGATATAAAAACACTTACAAATCATGCAATGGACAACAGATTCTAGGAGTGCACAATAAACATAATGTCAGTGATGAAACAAGCTGGATTCCAGTGTCAAGCACTGGGATGACATCAATTCGAAATTTACTAAAACAATGGCTAGTCAAGGGACTGAACGTATTTGCAATTTTTTGCATGTTATTCCTATCTGGTCCTATGTCTGCAGAAGAATTCACACCATCATCAAATAAAAAAGTAGACTGGAGTTTTGATGGAATTACCGGGTCTTTTGATAGGGAATCAACTCAACGTGGCTATAAAGTATATAAAGAAGTTTGTGCTGCTTGCCATTCAATGAATAGAGTGGCATTTCGTAATTTGCAAGGTATCGGTTTTTCTGAAGAGGATGTGAAACAGATTGCAGCTTCTTATCAAGTTAAAGATGGTCCGAACGATTTAGGTGAAATGTTCGATAGACCGGGAATACCTTCGGATTATTTTATCGCACCTTTTGATTCGAAAGAAGCAGCCGCAGCAAGTAATAATGGTGCAGTTCCACCGGACTTGTCACTAATTATTAAAGCGAGGCACGACGGTGCAAATTATGTCTATTCACTGCTGACAGGTTATCAAAACGATGAGCACGATGAAAATGATTTATATTTTAATCCGTATTTTCCAACAGGTAAGTTAGCTATGGCACCACCACTTTCTGAAGGAATGGTAGAGTATGACGGTACAAGGCAGGCTACAGTTGAAAACATGGCATATGATGTGGTGAATTTTTTACAATGGGCAGCAGAGCCAGAACTAGAGCACCGGCACAAGCTTGGGTTTAAAGTGGTGGCATATTTTGTAATCTTAACAGTGTTTTTTGTGTTAACTAACAATAAAATTTGGAGCAAGCTCTATAAAAAGAAAAGA
wMeur2_NODE_2682_length_11346_cov_22.838455_-_ubiquinol_cytochrome_C_oxidoreductase,_cytochrome_C1_subunit_CDS	KLT22058.1	5.6e-175	624.4	346	1	346	KLT22058.1 ubiquinol-cytochrome c reductase,cytochrome c1 [Wolbachia endosymbiont of Armadillidium vulgare str. wVulC]	MSTQSKFLTKFSVIPASQLYEHCTQHTASFRYLLLSSQCLTLGSRYKNTYKSCNEQQILGVHDNHNVSDEINWIPVSSTGMTSIRNLLKQWLRMGSNVFAVFCMLFLSSFISAEEFTPSPNKKMDWSFNGITGSFDRESVQRGYKVYKEVCAACHSMNRIAFRNLQDVGFSEEDVKQIAASYQVKDGPNDMGEMFDRPGVSSDYFIAPFDTKEAAAASNNGAIPPDLSLIVKARHDGANYVYSLLIGYQNGEHDENGLYFNPYFSTGRLAMAPPLSEGMVEYDGARQATVENMAYDVVNFLQWAAEPELERRHKLGLKIVTYFIILTVFFVLTNNRIWSKLYKKKK	ATGTTAACTCAAAGTAGATCTCTTATAAAATTCTCTGTTATTCCAGCTTCACAATTGTATGAACGTTGTATACAACACACAGCATCATTCCACTATCTTCCGTTGTCATCCCAGTGCTTGACACTGGGATCCAGATATAAAAACACTTACAAATCATGCAATGGACAACAGATTCTAGGAGTGCACAATAAACATAATGTCAGTGATGAAACAAGCTGGATTCCAGTGTCAAGCACTGGGATGACATCAATTCGAAATTTACTAAAACAATGGCTAGTCAAGGGACTGAACGTATTTGCAATTTTTTGCATGTTATTCCTATCTGGTCCTATGTCTGCAGAAGAATTCACACCATCATCAAATAAAAAAGTAGACTGGAGTTTTGATGGAATTACCGGGTCTTTTGATAGGGAATCAACTCAACGTGGCTATAAAGTATATAAAGAAGTTTGTGCTGCTTGCCATTCAATGAATAGAGTGGCATTTCGTAATTTGCAAGGTATCGGTTTTTCTGAAGAGGATGTGAAACAGATTGCAGCTTCTTATCAAGTTAAAGATGGTCCGAACGATTTAGGTGAAATGTTCGATAGACCGGGAATACCTTCGGATTATTTTATCGCACCTTTTGATTCGAAAGAAGCAGCCGCAGCAAGTAATAATGGTGCAGTTCCACCGGACTTGTCACTAATTATTAAAGCGAGGCACGACGGTGCAAATTATGTCTATTCACTGCTGACAGGTTATCAAAACGATGAGCACGATGAAAATGATTTATATTTTAATCCGTATTTTCCAACAGGTAAGTTAGCTATGGCACCACCACTTTCTGAAGGAATGGTAGAGTATGACGGTACAAGGCAGGCTACAGTTGAAAACATGGCATATGATGTGGTGAATTTTTTACAATGGGCAGCAGAGCCAGAACTAGAGCACCGGCACAAGCTTGGGTTTAAAGTGGTGGCATATTTTGTAATCTTAACAGTGTTTTTTGTGTTAACTAACAATAAAATTTGGAGCAAGCTCTATAAAAAGAAAAGA
wMeur2_NODE_2682_length_11346_cov_22.838455_-_ubiquinol_cytochrome_C_oxidoreductase,_cytochrome_C1_subunit_CDS	ONI58044.1	1.6e-174	622.9	375	1	375	ONI58044.1 cytochrome C1 family protein [Wolbachia pipientis wVitA]	MSIQSRSLTKFSVIPELSSVXXXXXXXIPVLDTGIQKKNKWIPASCTQLYERCIQHTVSFHYLPLSSQCLTLGSRYKNTYKSCNGQQILGVHDNHNVSDEISWIPVSATCMTSIRNLLKQWLCMGSNVFAIFCMLFLSSLISAEEFKSSPNKKIDWKFDGIVGSFDRESIQRGYKVYKEVCAACHSMNRVAFRNLQDVGFSEEDVKQIAASYQVKDGPNDLGEMFDRPGIPSDYFIAPFDTKEAAAASNNGAVPPDLSLIIKARHDGANYVYSLLTGYQNGEHDENDLYFNSYFPTGRLAMAPPLSEGMVEYDGARQATVENMAYDVINFLQWAAEPELERRHKLGLKVVAYFIILTVFFVLTNNKVWSKLYKKK	ATGTTAACTCAAAGTAGATCTCTTATAAAATTCTCTGTTATTCCAGCTTCACAATTGTATGAACGTTGTATACAACACACAGCATCATTCCACTATCTTCCGTTGTCATCCCAGTGCTTGACACTGGGATCCAGATATAAAAACACTTACAAATCATGCAATGGACAACAGATTCTAGGAGTGCACAATAAACATAATGTCAGTGATGAAACAAGCTGGATTCCAGTGTCAAGCACTGGGATGACATCAATTCGAAATTTACTAAAACAATGGCTAGTCAAGGGACTGAACGTATTTGCAATTTTTTGCATGTTATTCCTATCTGGTCCTATGTCTGCAGAAGAATTCACACCATCATCAAATAAAAAAGTAGACTGGAGTTTTGATGGAATTACCGGGTCTTTTGATAGGGAATCAACTCAACGTGGCTATAAAGTATATAAAGAAGTTTGTGCTGCTTGCCATTCAATGAATAGAGTGGCATTTCGTAATTTGCAAGGTATCGGTTTTTCTGAAGAGGATGTGAAACAGATTGCAGCTTCTTATCAAGTTAAAGATGGTCCGAACGATTTAGGTGAAATGTTCGATAGACCGGGAATACCTTCGGATTATTTTATCGCACCTTTTGATTCGAAAGAAGCAGCCGCAGCAAGTAATAATGGTGCAGTTCCACCGGACTTGTCACTAATTATTAAAGCGAGGCACGACGGTGCAAATTATGTCTATTCACTGCTGACAGGTTATCAAAACGATGAGCACGATGAAAATGATTTATATTTTAATCCGTATTTTCCAACAGGTAAGTTAGCTATGGCACCACCACTTTCTGAAGGAATGGTAGAGTATGACGGTACAAGGCAGGCTACAGTTGAAAACATGGCATATGATGTGGTGAATTTTTTACAATGGGCAGCAGAGCCAGAACTAGAGCACCGGCACAAGCTTGGGTTTAAAGTGGTGGCATATTTTGTAATCTTAACAGTGTTTTTTGTGTTAACTAACAATAAAATTTGGAGCAAGCTCTATAAAAAGAAA
wMeur2_NODE_2682_length_11346_cov_22.838455_-_ubiquinol_cytochrome_C_oxidoreductase,_cytochrome_C1_subunit_CDS	EAL60108.1	1.1e-173	620.2	375	1	375	EAL60108.1 ubiquinol-cytochrome c reductase, cytochrome c1 [Wolbachia endosymbiont of Drosophila simulans]	MSIQSRSLTKFSVIPELSSVXXXXXXXIPVLDTGIQKKNKWIPASCTQLYERCIQHTVSFHYLPLSSQCLTLGSRYKNTYKSCNGQQILGVHDNHNVSDEISWIPVSATCMTSIRNLLKQWLCMGSNVFAIFCMLFLSSLISAEEFKSLPNKKIDWKFDGIVGSFDRESIQRGYKVYKEVCAACHSMNRVAFRNLQDVGFSEEDVKQIAASYQVKDGPNDLGEMFDRPGVPSDYFIAPFDTKEAAAASNNGAVPPDLSLIIKARHDGANYVYSLLTGYQNGEHDENDLYFNSYFPTGRLAMAPPLSEGMVEYDGARQATVENMAYDVINFLQWAAEPELERRHKLGLKVVAYFIILTVFFVLTNNKVWSKLYKKK	ATGTTAACTCAAAGTAGATCTCTTATAAAATTCTCTGTTATTCCAGCTTCACAATTGTATGAACGTTGTATACAACACACAGCATCATTCCACTATCTTCCGTTGTCATCCCAGTGCTTGACACTGGGATCCAGATATAAAAACACTTACAAATCATGCAATGGACAACAGATTCTAGGAGTGCACAATAAACATAATGTCAGTGATGAAACAAGCTGGATTCCAGTGTCAAGCACTGGGATGACATCAATTCGAAATTTACTAAAACAATGGCTAGTCAAGGGACTGAACGTATTTGCAATTTTTTGCATGTTATTCCTATCTGGTCCTATGTCTGCAGAAGAATTCACACCATCATCAAATAAAAAAGTAGACTGGAGTTTTGATGGAATTACCGGGTCTTTTGATAGGGAATCAACTCAACGTGGCTATAAAGTATATAAAGAAGTTTGTGCTGCTTGCCATTCAATGAATAGAGTGGCATTTCGTAATTTGCAAGGTATCGGTTTTTCTGAAGAGGATGTGAAACAGATTGCAGCTTCTTATCAAGTTAAAGATGGTCCGAACGATTTAGGTGAAATGTTCGATAGACCGGGAATACCTTCGGATTATTTTATCGCACCTTTTGATTCGAAAGAAGCAGCCGCAGCAAGTAATAATGGTGCAGTTCCACCGGACTTGTCACTAATTATTAAAGCGAGGCACGACGGTGCAAATTATGTCTATTCACTGCTGACAGGTTATCAAAACGATGAGCACGATGAAAATGATTTATATTTTAATCCGTATTTTCCAACAGGTAAGTTAGCTATGGCACCACCACTTTCTGAAGGAATGGTAGAGTATGACGGTACAAGGCAGGCTACAGTTGAAAACATGGCATATGATGTGGTGAATTTTTTACAATGGGCAGCAGAGCCAGAACTAGAGCACCGGCACAAGCTTGGGTTTAAAGTGGTGGCATATTTTGTAATCTTAACAGTGTTTTTTGTGTTAACTAACAATAAAATTTGGAGCAAGCTCTATAAAAAGAAA
wMeur2_NODE_2682_length_11346_cov_22.838455_-_Ubiquinol--cytochrome_c_reductase,_cytochrome_B_subunit_(EC_1.10.2.2)_CDS	WP_041045067.1	6.1e-221	777.3	409	1	409	WP_041045067.1 cytochrome b/b6 [Wolbachia endosymbiont of Cimex lectularius]	MQGDTKKKTTIEEKGILGWIEYRLPIFSFLKHIASYQVPKNLNYAWNFGSLAGIALILQIITGIFLAMHYTPHVEHAFNSVERIMRDVNYGWLIRYTHAVGASLFFMVVYVHIMRGLYYGSYKRPREMVWFIGIFMFFAMMATAFMGYVLPWGQMSFWGATVITNLFSAIPLIGDKIVIWLWGGFSVDNPTLNRFFALHYLLPFVIVALAMLHVIALHRFGSGNPSGAEVKSESDTILLYPYYIVKDCITFGLFFIVLFAFVFYAPNDLGHPDNYIEADPMVTPVHIVPEWYFLPFYAMLRSIPNKLIGVLTMFGSILVWFLLPWLDKSKVKSGAYRPLFKKFFWVFVVNFAFLTWLGGQEVKEPYITLSRLSTLYYFTYXXXXXXXXXXXXXXXXXPKTISDSVPEMK	ATGCAAGATGATACTAAAAAAAAAACGACAGTAGAAGAAAAAGGCATATTGGGTTGGATAGAGTATAGATTACCTATATTTTCTTTTCTAAAGCACATTGCTTCTTACCAAGTGCCAAAAAACCTAAATTATGCTTGGAACTTTGGTTCTTTGGCTGGTATAGCGCTAATTTTACAAATAATAACGGGCATCTTTCTTGCTATGCATTACACTCCGCATGTTCAACATGCGTTTAACAGCGTGGAGCGTATAATGCGTGACGTTAATTATGGATGGTTGATACGTTACACTCATGCTGTCGGAGCATCGCTCTTCTTTATGGTGGTCTATGTTCATATAATGCGTGGATTATATTATGGATCTTATAAAAGGCCACGAGAGATGGTCTGGTTTATCGGTATATTTATATTCTTTGCAATGATGGCAACAGCTTTTATGGGATATGTTCTCCCTTGGGGACAAATGAGCTTTTGGGGCGCAACAGTTATAACTAACTTATTTTCAGCTATACCTTTAATTGGTGATAAAATAGTTGTATGGTTATGGGGAGGCTTCTCTGTTGATAATCCAACGCTCAACCGTTTTTTTGCTCTGCACTACCTTCTACCTTTCGTCATTGTCGCTTTAGCTATGCTGCATGTTATTGCTCTGCATAGATTTGGCTCTGGTAACCCAAGTGGGGCAGAAGTAAAATCAAATAACGATACCATTCCGTTCTACCCTTATTATATAGTAAAGGACTGTATAACTTTTGGTCTGTTTTTTATAGTTCTGTTTGCGTTCGTTTTCTACGCCCCCAATTATCTAGGACACCCTGATAATTATATAGAAGCTGACCCTATGGTAACTCCAATACATATAGTACCAGAATGGTATTTTTTGCCTTTTTATGCAATGCTGCGTTCAATTCCAAATAAGCTTATTGGTGTGCTTACCATGTTTGGGTCTATTTTAGTGTGGTTTTTATTACCTTGGCTCGACAAATCAAAAGTTAAAAGTGGCGCTTACCGCCCGTTATTTAAGAAATTTTTCTGGGCCTTCGTAGCAAATTTTGCATTTCTTACCTGGCTTGGAGGACAGGAAGTTAAAGAACCTTACATTACCCTAAGTAGGCTTTCCACTCTTTATTATTTTACATACTTTGTAATAGTTTTACCACTGCTCAGTAAGTATGAGAAACCAGAGAAACCACCAAAAACCATAAGTGATTCTGTGCCGGAGATGAAG
wMeur2_NODE_2682_length_11346_cov_22.838455_-_Ubiquinol--cytochrome_c_reductase,_cytochrome_B_subunit_(EC_1.10.2.2)_CDS	WP_175937210.1	6.8e-220	773.9	410	1	410	WP_175937210.1 cytochrome b/b6 [Wolbachia endosymbiont of Madathamugadia hiepei]	MQGDTKEKTKIEEEKGILGWIEYRLPIFSFLKHIASYQVPKNLNYAWNFGSLAGIALILQIITGIFLAMHYTPHVEHAFNSVERIMRDVNYGWLIRYTHAVGASLFFMVVYVHIMRGLYYGSYKRPREMVWFIGIFMFFAMMATAFMGYVLPWGQMSFWGATVITNLFSAIPLIGDKIVIWLWGGFSVDNPTLNRFFALHYLLPFVIVTLAMLHVIALHRFGSGNPSGAEVKSENDTISFYPYYIVKDCITFGLFFIVLFAFVFYAPNDLGHPDNYIEADPMVTPVHIVPEWYFLPFYAMLRSIPNKLIGVLTMFGSILVWFLLPWLDKSKVKSGAYRPLFKKFFWAFVVNFAFLTWLGGQEVKEPYITLSRLSTLYYFTYXXXXXXXXXXXXXXXXXPKTISDSVPEMK	ATGCAAGATGATACTAAAAAAAAAACGACAGTAGAAGAAAAAGGCATATTGGGTTGGATAGAGTATAGATTACCTATATTTTCTTTTCTAAAGCACATTGCTTCTTACCAAGTGCCAAAAAACCTAAATTATGCTTGGAACTTTGGTTCTTTGGCTGGTATAGCGCTAATTTTACAAATAATAACGGGCATCTTTCTTGCTATGCATTACACTCCGCATGTTCAACATGCGTTTAACAGCGTGGAGCGTATAATGCGTGACGTTAATTATGGATGGTTGATACGTTACACTCATGCTGTCGGAGCATCGCTCTTCTTTATGGTGGTCTATGTTCATATAATGCGTGGATTATATTATGGATCTTATAAAAGGCCACGAGAGATGGTCTGGTTTATCGGTATATTTATATTCTTTGCAATGATGGCAACAGCTTTTATGGGATATGTTCTCCCTTGGGGACAAATGAGCTTTTGGGGCGCAACAGTTATAACTAACTTATTTTCAGCTATACCTTTAATTGGTGATAAAATAGTTGTATGGTTATGGGGAGGCTTCTCTGTTGATAATCCAACGCTCAACCGTTTTTTTGCTCTGCACTACCTTCTACCTTTCGTCATTGTCGCTTTAGCTATGCTGCATGTTATTGCTCTGCATAGATTTGGCTCTGGTAACCCAAGTGGGGCAGAAGTAAAATCAAATAACGATACCATTCCGTTCTACCCTTATTATATAGTAAAGGACTGTATAACTTTTGGTCTGTTTTTTATAGTTCTGTTTGCGTTCGTTTTCTACGCCCCCAATTATCTAGGACACCCTGATAATTATATAGAAGCTGACCCTATGGTAACTCCAATACATATAGTACCAGAATGGTATTTTTTGCCTTTTTATGCAATGCTGCGTTCAATTCCAAATAAGCTTATTGGTGTGCTTACCATGTTTGGGTCTATTTTAGTGTGGTTTTTATTACCTTGGCTCGACAAATCAAAAGTTAAAAGTGGCGCTTACCGCCCGTTATTTAAGAAATTTTTCTGGGCCTTCGTAGCAAATTTTGCATTTCTTACCTGGCTTGGAGGACAGGAAGTTAAAGAACCTTACATTACCCTAAGTAGGCTTTCCACTCTTTATTATTTTACATACTTTGTAATAGTTTTACCACTGCTCAGTAAGTATGAGAAACCAGAGAAACCACCAAAAACCATAAGTGATTCTGTGCCGGAGATGAAG
wMeur2_NODE_2682_length_11346_cov_22.838455_-_Ubiquinol--cytochrome_c_reductase,_cytochrome_B_subunit_(EC_1.10.2.2)_CDS	WP_174132842.1	3.1e-217	765	409	1	409	WP_174132842.1 cytochrome b/b6 [Wolbachia endosymbiont of Atemnus politus]	MQDDTKKETSVEEKGILGWIEYRLPIFSFLKHTASYQVPKNLNYAWNFGSLAGIALILQIITGIFLAMHYTPHVDHAFNSVERIMRDVNYGWLIRYTHAVGASLFFMVVYVHIMRGLYYGSYKRPREMVWFIGIFIFFVMMATAFMGYVLPWGQMSFWGATVITNLFSAIPLIGNKIVIWLWGGFSVDNPTLNRFFALHYLLPFVIIALAMLHVIALHRFGSGNPSGIEVKSDKDTIPLYPYYIVKDCITFGLFFVVLFAFVFYAPNYLGHPDNYIEADSMVTPVHIVPEWYFLPFYAMLRSIPDKLTGVLTMFGSILVWFLLPWLDKSKVKSGAYRPLFKKFFWVFVVNFAFLAWLGGQEVKEPYITLSRLSTLYYFAYFVIVLPLLGKYEKPAEPPKTISDSAPEMK	ATGCAAGATGATACTAAAAAAAAAACGACAGTAGAAGAAAAAGGCATATTGGGTTGGATAGAGTATAGATTACCTATATTTTCTTTTCTAAAGCACATTGCTTCTTACCAAGTGCCAAAAAACCTAAATTATGCTTGGAACTTTGGTTCTTTGGCTGGTATAGCGCTAATTTTACAAATAATAACGGGCATCTTTCTTGCTATGCATTACACTCCGCATGTTCAACATGCGTTTAACAGCGTGGAGCGTATAATGCGTGACGTTAATTATGGATGGTTGATACGTTACACTCATGCTGTCGGAGCATCGCTCTTCTTTATGGTGGTCTATGTTCATATAATGCGTGGATTATATTATGGATCTTATAAAAGGCCACGAGAGATGGTCTGGTTTATCGGTATATTTATATTCTTTGCAATGATGGCAACAGCTTTTATGGGATATGTTCTCCCTTGGGGACAAATGAGCTTTTGGGGCGCAACAGTTATAACTAACTTATTTTCAGCTATACCTTTAATTGGTGATAAAATAGTTGTATGGTTATGGGGAGGCTTCTCTGTTGATAATCCAACGCTCAACCGTTTTTTTGCTCTGCACTACCTTCTACCTTTCGTCATTGTCGCTTTAGCTATGCTGCATGTTATTGCTCTGCATAGATTTGGCTCTGGTAACCCAAGTGGGGCAGAAGTAAAATCAAATAACGATACCATTCCGTTCTACCCTTATTATATAGTAAAGGACTGTATAACTTTTGGTCTGTTTTTTATAGTTCTGTTTGCGTTCGTTTTCTACGCCCCCAATTATCTAGGACACCCTGATAATTATATAGAAGCTGACCCTATGGTAACTCCAATACATATAGTACCAGAATGGTATTTTTTGCCTTTTTATGCAATGCTGCGTTCAATTCCAAATAAGCTTATTGGTGTGCTTACCATGTTTGGGTCTATTTTAGTGTGGTTTTTATTACCTTGGCTCGACAAATCAAAAGTTAAAAGTGGCGCTTACCGCCCGTTATTTAAGAAATTTTTCTGGGCCTTCGTAGCAAATTTTGCATTTCTTACCTGGCTTGGAGGACAGGAAGTTAAAGAACCTTACATTACCCTAAGTAGGCTTTCCACTCTTTATTATTTTACATACTTTGTAATAGTTTTACCACTGCTCAGTAAGTATGAGAAACCAGAGAAACCACCAAAAACCATAAGTGATTCTGTGCCGGAGATGAAG
wMeur2_NODE_2682_length_11346_cov_22.838455_-_Ubiquinol--cytochrome_c_reductase,_cytochrome_B_subunit_(EC_1.10.2.2)_CDS	WP_191111367.1	7e-217	763.8	410	1	410	WP_191111367.1 cytochrome b/b6 [Candidatus Wolbachia massiliensis]	MQDDTKKKTTIEEEKGILGWIEYRLPIFSFLKHTASYQVPKNLNYAWNFGSLAGIALILQIITGIFLAMHYTPHVDYAFNSVERIMRDVNYGWLIRYTHAVGASLFFMVVYVHIMRGLYYGSYKRPREMVWFVGIFIFFAMMATAFMGYVLPWGQMSFWGATVITNLFSAIPLIGNKIVTWLWGGFSVDNPTLNRFFALHYLLPFIIIALAMLHVIALHRFGSGNPVGVEVKSNNDTIPLYPYYIAKDCITFGLFFIVLFAFVFYAPNYLGHPDNYIEADSMVTPVHIVPEWYFLPFYAMLRSIPNKLIGVLTMFGSILVWFLLPWLDKSKVKSGAYRPLFKKFFWAFVVNFALLAWLGGQEVKEPYITMSRLSSLYYFAYFVIILPLLSKYEKPIEPPKTISDSVPEMK	ATGCAAGATGATACTAAAAAAAAAACGACAGTAGAAGAAAAAGGCATATTGGGTTGGATAGAGTATAGATTACCTATATTTTCTTTTCTAAAGCACATTGCTTCTTACCAAGTGCCAAAAAACCTAAATTATGCTTGGAACTTTGGTTCTTTGGCTGGTATAGCGCTAATTTTACAAATAATAACGGGCATCTTTCTTGCTATGCATTACACTCCGCATGTTCAACATGCGTTTAACAGCGTGGAGCGTATAATGCGTGACGTTAATTATGGATGGTTGATACGTTACACTCATGCTGTCGGAGCATCGCTCTTCTTTATGGTGGTCTATGTTCATATAATGCGTGGATTATATTATGGATCTTATAAAAGGCCACGAGAGATGGTCTGGTTTATCGGTATATTTATATTCTTTGCAATGATGGCAACAGCTTTTATGGGATATGTTCTCCCTTGGGGACAAATGAGCTTTTGGGGCGCAACAGTTATAACTAACTTATTTTCAGCTATACCTTTAATTGGTGATAAAATAGTTGTATGGTTATGGGGAGGCTTCTCTGTTGATAATCCAACGCTCAACCGTTTTTTTGCTCTGCACTACCTTCTACCTTTCGTCATTGTCGCTTTAGCTATGCTGCATGTTATTGCTCTGCATAGATTTGGCTCTGGTAACCCAAGTGGGGCAGAAGTAAAATCAAATAACGATACCATTCCGTTCTACCCTTATTATATAGTAAAGGACTGTATAACTTTTGGTCTGTTTTTTATAGTTCTGTTTGCGTTCGTTTTCTACGCCCCCAATTATCTAGGACACCCTGATAATTATATAGAAGCTGACCCTATGGTAACTCCAATACATATAGTACCAGAATGGTATTTTTTGCCTTTTTATGCAATGCTGCGTTCAATTCCAAATAAGCTTATTGGTGTGCTTACCATGTTTGGGTCTATTTTAGTGTGGTTTTTATTACCTTGGCTCGACAAATCAAAAGTTAAAAGTGGCGCTTACCGCCCGTTATTTAAGAAATTTTTCTGGGCCTTCGTAGCAAATTTTGCATTTCTTACCTGGCTTGGAGGACAGGAAGTTAAAGAACCTTACATTACCCTAAGTAGGCTTTCCACTCTTTATTATTTTACATACTTTGTAATAGTTTTACCACTGCTCAGTAAGTATGAGAAACCAGAGAAACCACCAAAAACCATAAGTGATTCTGTGCCGGAGATGAAG
wMeur2_NODE_2682_length_11346_cov_22.838455_-_Ubiquinol--cytochrome_c_reductase,_cytochrome_B_subunit_(EC_1.10.2.2)_CDS	WP_010402967.1	5e-215	757.7	409	1	408	WP_010402967.1 MULTISPECIES: cytochrome b/b6 [Wolbachia]	MEDDSKKEIIEEKGILGWIEYRLPIFSFLKHTASYQVPKNLNYAWNFGSLAGIALILQIITGIFLAMHYTPHVDHAFNSVERIMRDVSYGWLIRYTHAVGASLFFMVVYVHIMRGLYYGSYKRPREMVWFIGIFIFFAMMATAFMGYVLPWGQMSFWGATVITNLFSAIPLIGDKIVIWLWGGFSVDNPTLNRFFALHYLMPFIIIALAMLHVVALHRFGSNNPSGIEVRSDKDTIPFYPYYIAKDCITFGLFFIILFAFVFYAPNYLGHPDNYIEADPMVTPVHIVPEWYFLPFYAMLRSIPNKLIGVLTMFGSILVWFLLPWLDKSKVKSGSYRPLFKKFFWVFAINFAFLAWLGGQEVKEPYITLSRLSTLYYFSYFVIILPLLSKYEKPKKLPKTISDSVPEMK	ATGCAAGATGATACTAAAAAAAAAACGACAGTAGAAGAAAAAGGCATATTGGGTTGGATAGAGTATAGATTACCTATATTTTCTTTTCTAAAGCACATTGCTTCTTACCAAGTGCCAAAAAACCTAAATTATGCTTGGAACTTTGGTTCTTTGGCTGGTATAGCGCTAATTTTACAAATAATAACGGGCATCTTTCTTGCTATGCATTACACTCCGCATGTTCAACATGCGTTTAACAGCGTGGAGCGTATAATGCGTGACGTTAATTATGGATGGTTGATACGTTACACTCATGCTGTCGGAGCATCGCTCTTCTTTATGGTGGTCTATGTTCATATAATGCGTGGATTATATTATGGATCTTATAAAAGGCCACGAGAGATGGTCTGGTTTATCGGTATATTTATATTCTTTGCAATGATGGCAACAGCTTTTATGGGATATGTTCTCCCTTGGGGACAAATGAGCTTTTGGGGCGCAACAGTTATAACTAACTTATTTTCAGCTATACCTTTAATTGGTGATAAAATAGTTGTATGGTTATGGGGAGGCTTCTCTGTTGATAATCCAACGCTCAACCGTTTTTTTGCTCTGCACTACCTTCTACCTTTCGTCATTGTCGCTTTAGCTATGCTGCATGTTATTGCTCTGCATAGATTTGGCTCTGGTAACCCAAGTGGGGCAGAAGTAAAATCAAATAACGATACCATTCCGTTCTACCCTTATTATATAGTAAAGGACTGTATAACTTTTGGTCTGTTTTTTATAGTTCTGTTTGCGTTCGTTTTCTACGCCCCCAATTATCTAGGACACCCTGATAATTATATAGAAGCTGACCCTATGGTAACTCCAATACATATAGTACCAGAATGGTATTTTTTGCCTTTTTATGCAATGCTGCGTTCAATTCCAAATAAGCTTATTGGTGTGCTTACCATGTTTGGGTCTATTTTAGTGTGGTTTTTATTACCTTGGCTCGACAAATCAAAAGTTAAAAGTGGCGCTTACCGCCCGTTATTTAAGAAATTTTTCTGGGCCTTCGTAGCAAATTTTGCATTTCTTACCTGGCTTGGAGGACAGGAAGTTAAAGAACCTTACATTACCCTAAGTAGGCTTTCCACTCTTTATTATTTTACATACTTTGTAATAGTTTTACCACTGCTCAGTAAGTATGAGAAACCAGAGAAACCACCAAAAACCATAAGTGATTCTGTGCCGGAGATGAAG
wMeur2_NODE_3327_length_5392_cov_28.098932_-_Ubiquinol-cytochrome_C_reductase_iron-sulfur_subunit_(EC_1.10.2.2)_CDS	WP_041045911.1	4.2e-106	394.8	199	1	199	WP_041045911.1 ubiquinol-cytochrome c reductase iron-sulfur subunit [Wolbachia endosymbiont of Cimex lectularius]	MDKKLNKNKKSLADKKAKEASPVKDLTKNKSRRDFITLTTCAMAGIGAASGLWPLVKSMNPSAEVLAMSTVEVNLSDIQEGQGKKVKWQGKPVFIRRRTKQEIEAARAVDVKNLRDPQPDEQRVCKGKDEWLIMVGICTHLGCVPVDHATKGGNGWFCPCHGSYYDTSGRVIGGPAPKNMAIPDYFFPSENVVIIGKKA	ATGGACAAAAAATTAAATAAAAATAAAAAATCGTTGACAGACAAGAAGGCTAAGGAAGCATCTCCTGTTAAAGACCTCACTAAAAATAAGAGTAGAAGAGATTTTATAACATTAACTACATGTGCTATGGCAGGTATAGGAGCTGCAAGTGGACTTTGGCCACTAGTTAAGTCTATGAACCCTTCCGCTGAAGTTTTAGCGATGTCTACGGTCGAGGTTAATCTATCTGATATTCAGGAAGGGCAAGGGAAAAAAGTGAAATGGCAAGGTAAACCGATATTTATTCGCAGACGTACGAAACAAGAGATTGAGGCGGCAAGAGCAGTTGATGTAAAAAGTTTGCGAGATCCTCAGCCGGATGAGCAAAGAGTATGCAAAGGAAAAGATGAGTGGTTAATTATGATTGGAATATGTACCCACCTTGGGTGTGTGCCGGTTGATTATGCTACAAAAGACGGCAATGGTTGGTTCTGCCCTTGCCATGGCTCATATTATGATACATCAGGTCGAGTAATTGGGGGACCTGCACCAAAAAATATGGCTATACCTGATTATTTTTTCCCAAGTGAAAATGTTGTGATAATTGGCAAAAAGGCT
wMeur2_NODE_3327_length_5392_cov_28.098932_-_Ubiquinol-cytochrome_C_reductase_iron-sulfur_subunit_(EC_1.10.2.2)_CDS	WP_175937865.1	4.6e-105	391.3	199	1	199	WP_175937865.1 ubiquinol-cytochrome c reductase iron-sulfur subunit [Wolbachia endosymbiont of Madathamugadia hiepei]	MNKKLNKNKKSLADKKAKEASPVKDLTKNKSRRDFITLTTCAMAGIGAASGLWPLVKSMNPSAEVLAMFTVEVNLSDIQEGQGKKVKWQGNPVFIRRRTKQEIEAARAVDVKNLRDPQPDEQRVCKGKDEWLIMVGICTHLGCVPVDHATKDGNGWFCPCHGSYYDTSGRVIGGPAPKNMAIPDYFFPSENVVIIGKKA	ATGGACAAAAAATTAAATAAAAATAAAAAATCGTTGACAGACAAGAAGGCTAAGGAAGCATCTCCTGTTAAAGACCTCACTAAAAATAAGAGTAGAAGAGATTTTATAACATTAACTACATGTGCTATGGCAGGTATAGGAGCTGCAAGTGGACTTTGGCCACTAGTTAAGTCTATGAACCCTTCCGCTGAAGTTTTAGCGATGTCTACGGTCGAGGTTAATCTATCTGATATTCAGGAAGGGCAAGGGAAAAAAGTGAAATGGCAAGGTAAACCGATATTTATTCGCAGACGTACGAAACAAGAGATTGAGGCGGCAAGAGCAGTTGATGTAAAAAGTTTGCGAGATCCTCAGCCGGATGAGCAAAGAGTATGCAAAGGAAAAGATGAGTGGTTAATTATGATTGGAATATGTACCCACCTTGGGTGTGTGCCGGTTGATTATGCTACAAAAGACGGCAATGGTTGGTTCTGCCCTTGCCATGGCTCATATTATGATACATCAGGTCGAGTAATTGGGGGACCTGCACCAAAAAATATGGCTATACCTGATTATTTTTTCCCAAGTGAAAATGTTGTGATAATTGGCAAAAAGGCT
wMeur2_NODE_3327_length_5392_cov_28.098932_-_Ubiquinol-cytochrome_C_reductase_iron-sulfur_subunit_(EC_1.10.2.2)_CDS	WP_191111468.1	4.6e-97	364.8	199	1	199	WP_191111468.1 ubiquinol-cytochrome c reductase iron-sulfur subunit [Candidatus Wolbachia massiliensis]	MGKKLTRNKKSLVDKEDKKAPSVNDLTKNKSRRDFITLTTCAMAGIGAASGLWPLVKSMNPSAEVLAMSTVEVNLSDIQEGQEKKVKWQGKPIFIRRRTKQEIEAARAVDIEDLRDPESDEQRVCKGRDEWLIMIGICTHLGCVPIDHATKDGNGWFCPCHGSYYDTSGRVIGGPAPKNMAVPDYFFQSENVVVIGKKA	ATGGACAAAAAATTAAATAAAAATAAAAAATCGTTGACAGACAAGAAGGCTAAGGAAGCATCTCCTGTTAAAGACCTCACTAAAAATAAGAGTAGAAGAGATTTTATAACATTAACTACATGTGCTATGGCAGGTATAGGAGCTGCAAGTGGACTTTGGCCACTAGTTAAGTCTATGAACCCTTCCGCTGAAGTTTTAGCGATGTCTACGGTCGAGGTTAATCTATCTGATATTCAGGAAGGGCAAGGGAAAAAAGTGAAATGGCAAGGTAAACCGATATTTATTCGCAGACGTACGAAACAAGAGATTGAGGCGGCAAGAGCAGTTGATGTAAAAAGTTTGCGAGATCCTCAGCCGGATGAGCAAAGAGTATGCAAAGGAAAAGATGAGTGGTTAATTATGATTGGAATATGTACCCACCTTGGGTGTGTGCCGGTTGATTATGCTACAAAAGACGGCAATGGTTGGTTCTGCCCTTGCCATGGCTCATATTATGATACATCAGGTCGAGTAATTGGGGGACCTGCACCAAAAAATATGGCTATACCTGATTATTTTTTCCCAAGTGAAAATGTTGTGATAATTGGCAAAAAGGCT
wMeur2_NODE_3327_length_5392_cov_28.098932_-_Ubiquinol-cytochrome_C_reductase_iron-sulfur_subunit_(EC_1.10.2.2)_CDS	WP_010082040.1	7.9e-97	364	199	1	199	WP_010082040.1 MULTISPECIES: ubiquinol-cytochrome c reductase iron-sulfur subunit [Wolbachia]	MDKKLTKNKKSLADKEDKKTPPVKDLTKNKSRRDFITLTTCAMAGIGAASGLWPLVKSMNPSAEVLATSTVEVNLSGIQEGHGVKVKWQGKPVFIRRRTKQEIEAARAVNVKSLRDPQLDEQRVYEGKDEWLIMLGICTHLGCVPVDHATRDGNGWFCPCHGSYYDTSGRVIGGPAPKNMAVPDYFFPSENVVVIGKKA	ATGGACAAAAAATTAAATAAAAATAAAAAATCGTTGACAGACAAGAAGGCTAAGGAAGCATCTCCTGTTAAAGACCTCACTAAAAATAAGAGTAGAAGAGATTTTATAACATTAACTACATGTGCTATGGCAGGTATAGGAGCTGCAAGTGGACTTTGGCCACTAGTTAAGTCTATGAACCCTTCCGCTGAAGTTTTAGCGATGTCTACGGTCGAGGTTAATCTATCTGATATTCAGGAAGGGCAAGGGAAAAAAGTGAAATGGCAAGGTAAACCGATATTTATTCGCAGACGTACGAAACAAGAGATTGAGGCGGCAAGAGCAGTTGATGTAAAAAGTTTGCGAGATCCTCAGCCGGATGAGCAAAGAGTATGCAAAGGAAAAGATGAGTGGTTAATTATGATTGGAATATGTACCCACCTTGGGTGTGTGCCGGTTGATTATGCTACAAAAGACGGCAATGGTTGGTTCTGCCCTTGCCATGGCTCATATTATGATACATCAGGTCGAGTAATTGGGGGACCTGCACCAAAAAATATGGCTATACCTGATTATTTTTTCCCAAGTGAAAATGTTGTGATAATTGGCAAAAAGGCT
wMeur2_NODE_3327_length_5392_cov_28.098932_-_Ubiquinol-cytochrome_C_reductase_iron-sulfur_subunit_(EC_1.10.2.2)_CDS	WP_006014178.1	7.9e-97	364	199	1	199	WP_006014178.1 MULTISPECIES: ubiquinol-cytochrome c reductase iron-sulfur subunit [Wolbachia]	MDKKLTKNKKSLTNEKNKKTSLVKDFAKNKSRRDFITLTTCAMAGIGAASGLWPLVKSMNPSAEVLAMSTVEVNLSDIQEGQGKKVKWQGKPVFIRKRTKQEIEAARAINAENLRDPESDEKRVYKGKDEWLIMIGICTHLGCVPVDHATKDGNGWFCPCHGSYYDTSGRVIGGPAPKNMAIPDYFFPSENIVVIGKKA	ATGGACAAAAAATTAAATAAAAATAAAAAATCGTTGACAGACAAGAAGGCTAAGGAAGCATCTCCTGTTAAAGACCTCACTAAAAATAAGAGTAGAAGAGATTTTATAACATTAACTACATGTGCTATGGCAGGTATAGGAGCTGCAAGTGGACTTTGGCCACTAGTTAAGTCTATGAACCCTTCCGCTGAAGTTTTAGCGATGTCTACGGTCGAGGTTAATCTATCTGATATTCAGGAAGGGCAAGGGAAAAAAGTGAAATGGCAAGGTAAACCGATATTTATTCGCAGACGTACGAAACAAGAGATTGAGGCGGCAAGAGCAGTTGATGTAAAAAGTTTGCGAGATCCTCAGCCGGATGAGCAAAGAGTATGCAAAGGAAAAGATGAGTGGTTAATTATGATTGGAATATGTACCCACCTTGGGTGTGTGCCGGTTGATTATGCTACAAAAGACGGCAATGGTTGGTTCTGCCCTTGCCATGGCTCATATTATGATACATCAGGTCGAGTAATTGGGGGACCTGCACCAAAAAATATGGCTATACCTGATTATTTTTTCCCAAGTGAAAATGTTGTGATAATTGGCAAAAAGGCT
wMeur2_NODE_2682_length_11346_cov_22.838455_-_Ubiquinone_biosynthesis_monooxygenase_UbiB_CDS	WP_041045065.1	3.5e-260	907.9	476	1	476	WP_041045065.1 2-polyprenylphenol 6-hydroxylase [Wolbachia endosymbiont of Cimex lectularius]	MIQNILRLLYITAVLTRYNILPRLLVPSRGSINKIQGYKLKCALEKLGPVFIKFGQSISSRTDILNEDITNNLLLICDRLPSFSHKIAVKTIESEFNCKLSDIFSSFSEEPIAAASISQVHKATTTEGKEVAVKILRPNIERAFSRDIKTLFWLAEVTERFSEQSKRLRPIELVKTFAEICRLELDLRFEASHSSELKENTKNDRGFYVPEVDWSRTSKKVLTLEWIEATPIYEVEKLNNHKQIAVNLIESFCNQVYRDCFFHADMHPGNLMVDSNNNIVALDCGIMGRIDRETCYYVIEILKGFLNRDYDHVAKVHFRAGYVSPHHKNFVTACRAIGEPIIGQPIQKISFASLLAQLFKITSDFDMKVQTQLLLLQKTMILLEGTCRKIYPEINMWKIVEAWTENQHKNKIGYRERVKSSYPVKTIQEVFSLVEKLNLIADQKLENIQVKIRSNRKTYSLLWFMVIALIIKLFIF	ATGATTCAAAATATTCTGCGTCTTTTGTATATAACCGCAGTGCTGACTCGTTACAACATATTACCTCGTTTGCTTGCTCCTTCAAGGAAGTCAATAAATAAGATACAAGGCTATAAACTAAAATGTGCTCTTGAAAAATTAGGTCCAGTGTTTATTAAATTTGGACAATCCATTTCATCACGTACTGATATTTTAAATGAGGATATAACAAATAACTTATTGTTAATATGTGATAGGCTGCCATCTTTTTCACACAAGATAGCAGTTAAAACTATAGAAAGTGAATTTAATTGTAAGTTAAGCGACATTTTCTCAAGCTTTTCTGAAGAGCCAATTGCAGCAGCATCAATTTCTCAAGTGCATAAAGCAACTACAACGGAAGGTAAAGAAGTTGCGGTGAAGATTTTAAGGCCAAATATTGAGAGAGCATTTTCAAGGGATATAAAAACACTTTTTTGGCTTGCAGAGGTTGCAGAAAGATTTAGCAAGCAATCAAAAAGGCTAAGACCGATCGAGTTAGTCAAAACTTTTGCTGAAATTTGCCGATTAGAGCTAGACCTACGTTTTGAGGCCGCTCACTCTTCGGAGCTGAAGGAGAACACAAAAAACGACAGAGGTTTTTATGTACCTGGAGTGGATTGGAGCAGGACCTCAAAAAAAGTTTTAACGCTGGAATGGGTAGAAGCAACACCAATATACGAGGTTGAGAAACTAAATAATCATAAGCAAATAGCTGTAAATCTTATAGAATCGTTCTGCAATCAAGTATACAGAGACTGTTTCTTTCATGCAGATATGCACCCTGGAAATCTCATGGTCGATAGTAACAACAATATTGTCGCCCTCGATTGTGGAATCATGGGCCGAATAGACCGCGAAACGTGCTATTATGTGGTAGAGATACTGAAAGGTTTTTTAAATCGGGATTATGATCACGTTGCAAAGGTACATTTTAGAGCTGGCTATGTCTCACCACATCACAAAAATTTCGTTACAGCGTGTAGAGCAATAGGTGAACCTATTATAGGACAGCCTATACAGAAAATTTCTTTTGCTAGTTTACTTGCTCAATTGTTCAAAATAACTGGTGATTTTGATATGAAAGTCCAAACACAATTGTTATTACTGCAGAAAACTATGATTTTACTAGAAGGAACATGTAGAAAAATCTACCCAGAGATCAATATGTGGAAAATAGTTGAAGCATGGACGGAGAATCAACATAAAAATAAAATAGGCTATAGGGAAAGAGTAAAAAGTTCTTATCCCATAAAGACAATTCAGGAAGTATTCAGCCTTGTAGAGAAATTAAATTTGATAGCTGATCAAAAACTAGAGAATATCCAGGTTAAGATTAGATCAAATCGAAAGACCTATTTTTTACTGTGGTTTGTAATCGTGGTGCTAATCATTAAACTTTTAATTTTC
wMeur2_NODE_2682_length_11346_cov_22.838455_-_Ubiquinone_biosynthesis_monooxygenase_UbiB_CDS	WP_175937209.1	2.1e-257	898.7	476	1	476	WP_175937209.1 2-polyprenylphenol 6-hydroxylase [Wolbachia endosymbiont of Madathamugadia hiepei]	MIQNILRLLYITAVLTRYNILPRLLVPSRGSINKIQGYKLKCALEKLGPVFIKFGQSISSRTDILNEDITNNLLLICDRLPSFSHKIAVKSVESEFNCKLSDIFSSFSEEPIAAASISQVHKATTTEGKEVAVKILRPNIERAFSRDIKTLFWLAEIAERFSEQSKRLRPIELVKTFAEICRLELDLRFEAAHSSELKENTKNDRGFYVPQADWSRTSKKVLTLEWIEATPIYEVEKLNNHKQIAVNLIKSFCNQVYRDCFFHADMHPGNLMVDSNNNIIALDCGIMGRIDRETCYYVIEILKGFLKRDYDRVAKVHFRAGYVSPHHKNFVTACRAIGEPIIGQPIQKISFASLLAQLFKITGDFDMKVQTQLLLLQKTMILLEGTCRKIYPKINMWKIVEAWTENQHKNKIGYRERVKSSYPVKTIQEVFSLVEKLNLIAHQKLENIQVKSRSNRKIYFLLWFVVVVLIVKLFIF	ATGATTCAAAATATTCTGCGTCTTTTGTATATAACCGCAGTGCTGACTCGTTACAACATATTACCTCGTTTGCTTGCTCCTTCAAGGAAGTCAATAAATAAGATACAAGGCTATAAACTAAAATGTGCTCTTGAAAAATTAGGTCCAGTGTTTATTAAATTTGGACAATCCATTTCATCACGTACTGATATTTTAAATGAGGATATAACAAATAACTTATTGTTAATATGTGATAGGCTGCCATCTTTTTCACACAAGATAGCAGTTAAAACTATAGAAAGTGAATTTAATTGTAAGTTAAGCGACATTTTCTCAAGCTTTTCTGAAGAGCCAATTGCAGCAGCATCAATTTCTCAAGTGCATAAAGCAACTACAACGGAAGGTAAAGAAGTTGCGGTGAAGATTTTAAGGCCAAATATTGAGAGAGCATTTTCAAGGGATATAAAAACACTTTTTTGGCTTGCAGAGGTTGCAGAAAGATTTAGCAAGCAATCAAAAAGGCTAAGACCGATCGAGTTAGTCAAAACTTTTGCTGAAATTTGCCGATTAGAGCTAGACCTACGTTTTGAGGCCGCTCACTCTTCGGAGCTGAAGGAGAACACAAAAAACGACAGAGGTTTTTATGTACCTGGAGTGGATTGGAGCAGGACCTCAAAAAAAGTTTTAACGCTGGAATGGGTAGAAGCAACACCAATATACGAGGTTGAGAAACTAAATAATCATAAGCAAATAGCTGTAAATCTTATAGAATCGTTCTGCAATCAAGTATACAGAGACTGTTTCTTTCATGCAGATATGCACCCTGGAAATCTCATGGTCGATAGTAACAACAATATTGTCGCCCTCGATTGTGGAATCATGGGCCGAATAGACCGCGAAACGTGCTATTATGTGGTAGAGATACTGAAAGGTTTTTTAAATCGGGATTATGATCACGTTGCAAAGGTACATTTTAGAGCTGGCTATGTCTCACCACATCACAAAAATTTCGTTACAGCGTGTAGAGCAATAGGTGAACCTATTATAGGACAGCCTATACAGAAAATTTCTTTTGCTAGTTTACTTGCTCAATTGTTCAAAATAACTGGTGATTTTGATATGAAAGTCCAAACACAATTGTTATTACTGCAGAAAACTATGATTTTACTAGAAGGAACATGTAGAAAAATCTACCCAGAGATCAATATGTGGAAAATAGTTGAAGCATGGACGGAGAATCAACATAAAAATAAAATAGGCTATAGGGAAAGAGTAAAAAGTTCTTATCCCATAAAGACAATTCAGGAAGTATTCAGCCTTGTAGAGAAATTAAATTTGATAGCTGATCAAAAACTAGAGAATATCCAGGTTAAGATTAGATCAAATCGAAAGACCTATTTTTTACTGTGGTTTGTAATCGTGGTGCTAATCATTAAACTTTTAATTTTC
wMeur2_NODE_2682_length_11346_cov_22.838455_-_Ubiquinone_biosynthesis_monooxygenase_UbiB_CDS	WP_088414167.1	7.5e-247	863.6	476	1	476	WP_088414167.1 2-polyprenylphenol 6-hydroxylase [Wolbachia endosymbiont of Wuchereria bancrofti]	MIQNILRLLYITAVLTRYNISPYLLSPSRKSINRIQGYKLKCAFEKLGPVFIKFGQSISSRTDILNEDITNNLLLICDRLPSFSHKIAVKTIESEFNCKLSDIFSSFSEKPIAAASISQAHKAITTEGKEVAVKVLRPNIEKAFSKDIKMLFWLAGITEKFSKQSRRLKPIELVETFAEICRLELDLRFEAAHSSELRENTKNDRGFYVPEVDWSRTSKRVLTLEWVEATPIYEVEKLNNHKQIAINLIESFCNQVYRDCFFHADMHPGNLMIDSNNSIVALDCGIMGRIDRETCYYVIEILKGFLNRDYDHVAKVHFRAGYVSPQHKSFVTACRAIGEPIIGQPIQKISFASLLAQLLKITGDFDMKVQTQLLLLQKTMILLEGTCRKIYPEINMWKVVEAWTENQHKNKISYKERIKSSYPVKTIQEIFNLIEKLNLIANQKLENIQVKNRSNGKIYFLLWSIVIALIVKLLVF	ATGATTCAAAATATTCTGCGTCTTTTGTATATAACCGCAGTGCTGACTCGTTACAACATATTACCTCGTTTGCTTGCTCCTTCAAGGAAGTCAATAAATAAGATACAAGGCTATAAACTAAAATGTGCTCTTGAAAAATTAGGTCCAGTGTTTATTAAATTTGGACAATCCATTTCATCACGTACTGATATTTTAAATGAGGATATAACAAATAACTTATTGTTAATATGTGATAGGCTGCCATCTTTTTCACACAAGATAGCAGTTAAAACTATAGAAAGTGAATTTAATTGTAAGTTAAGCGACATTTTCTCAAGCTTTTCTGAAGAGCCAATTGCAGCAGCATCAATTTCTCAAGTGCATAAAGCAACTACAACGGAAGGTAAAGAAGTTGCGGTGAAGATTTTAAGGCCAAATATTGAGAGAGCATTTTCAAGGGATATAAAAACACTTTTTTGGCTTGCAGAGGTTGCAGAAAGATTTAGCAAGCAATCAAAAAGGCTAAGACCGATCGAGTTAGTCAAAACTTTTGCTGAAATTTGCCGATTAGAGCTAGACCTACGTTTTGAGGCCGCTCACTCTTCGGAGCTGAAGGAGAACACAAAAAACGACAGAGGTTTTTATGTACCTGGAGTGGATTGGAGCAGGACCTCAAAAAAAGTTTTAACGCTGGAATGGGTAGAAGCAACACCAATATACGAGGTTGAGAAACTAAATAATCATAAGCAAATAGCTGTAAATCTTATAGAATCGTTCTGCAATCAAGTATACAGAGACTGTTTCTTTCATGCAGATATGCACCCTGGAAATCTCATGGTCGATAGTAACAACAATATTGTCGCCCTCGATTGTGGAATCATGGGCCGAATAGACCGCGAAACGTGCTATTATGTGGTAGAGATACTGAAAGGTTTTTTAAATCGGGATTATGATCACGTTGCAAAGGTACATTTTAGAGCTGGCTATGTCTCACCACATCACAAAAATTTCGTTACAGCGTGTAGAGCAATAGGTGAACCTATTATAGGACAGCCTATACAGAAAATTTCTTTTGCTAGTTTACTTGCTCAATTGTTCAAAATAACTGGTGATTTTGATATGAAAGTCCAAACACAATTGTTATTACTGCAGAAAACTATGATTTTACTAGAAGGAACATGTAGAAAAATCTACCCAGAGATCAATATGTGGAAAATAGTTGAAGCATGGACGGAGAATCAACATAAAAATAAAATAGGCTATAGGGAAAGAGTAAAAAGTTCTTATCCCATAAAGACAATTCAGGAAGTATTCAGCCTTGTAGAGAAATTAAATTTGATAGCTGATCAAAAACTAGAGAATATCCAGGTTAAGATTAGATCAAATCGAAAGACCTATTTTTTACTGTGGTTTGTAATCGTGGTGCTAATCATTAAACTTTTAATTTTC
wMeur2_NODE_2682_length_11346_cov_22.838455_-_Ubiquinone_biosynthesis_monooxygenase_UbiB_CDS	WP_155969335.1	2.1e-244	855.5	475	1	475	WP_155969335.1 MULTISPECIES: 2-polyprenylphenol 6-hydroxylase [Wolbachia]	MIQNILRLLHITTVLTRYNILPYLLPPSKKSINKIQGHKLKCALEKLGPVFIKFGQSISSRTDVLNEDITNNLLLICDRLPSFSHKIAVKTIESEFNCKLSDIFSSFSEKPIAAASISQVHRAVTTEGKEVAVKVLRPNIEKTFSRDIKMLSWLAEIAEKFSEQSKRLRPIELVKTFAEICRLELDLRFEAAHSSELKENTKNDRGFYVPEVDWNRTSKKVLTLEWIEATPIYEVEKLNNHKQIAINLIESFCNQVYRDCFFHADMHPGNLMVDSNNNIIALDCGIMGRIDRETCYYVIEILKGFLNRDYDHVAKMHFKAGYVSSQHRNFVTACRAIGEPIIGQPIQKISFASLLAQLLKITGDFDMKVQTQLLLLQKTMILLEGTCRKIYPEINMWKVVEAWISSQHESKIGYREKIRSSYPVKTIQGIFSLIEKLNLIADKKLENIQIKNKSNGKVYFLLWFVIIILIVKLLI	ATGATTCAAAATATTCTGCGTCTTTTGTATATAACCGCAGTGCTGACTCGTTACAACATATTACCTCGTTTGCTTGCTCCTTCAAGGAAGTCAATAAATAAGATACAAGGCTATAAACTAAAATGTGCTCTTGAAAAATTAGGTCCAGTGTTTATTAAATTTGGACAATCCATTTCATCACGTACTGATATTTTAAATGAGGATATAACAAATAACTTATTGTTAATATGTGATAGGCTGCCATCTTTTTCACACAAGATAGCAGTTAAAACTATAGAAAGTGAATTTAATTGTAAGTTAAGCGACATTTTCTCAAGCTTTTCTGAAGAGCCAATTGCAGCAGCATCAATTTCTCAAGTGCATAAAGCAACTACAACGGAAGGTAAAGAAGTTGCGGTGAAGATTTTAAGGCCAAATATTGAGAGAGCATTTTCAAGGGATATAAAAACACTTTTTTGGCTTGCAGAGGTTGCAGAAAGATTTAGCAAGCAATCAAAAAGGCTAAGACCGATCGAGTTAGTCAAAACTTTTGCTGAAATTTGCCGATTAGAGCTAGACCTACGTTTTGAGGCCGCTCACTCTTCGGAGCTGAAGGAGAACACAAAAAACGACAGAGGTTTTTATGTACCTGGAGTGGATTGGAGCAGGACCTCAAAAAAAGTTTTAACGCTGGAATGGGTAGAAGCAACACCAATATACGAGGTTGAGAAACTAAATAATCATAAGCAAATAGCTGTAAATCTTATAGAATCGTTCTGCAATCAAGTATACAGAGACTGTTTCTTTCATGCAGATATGCACCCTGGAAATCTCATGGTCGATAGTAACAACAATATTGTCGCCCTCGATTGTGGAATCATGGGCCGAATAGACCGCGAAACGTGCTATTATGTGGTAGAGATACTGAAAGGTTTTTTAAATCGGGATTATGATCACGTTGCAAAGGTACATTTTAGAGCTGGCTATGTCTCACCACATCACAAAAATTTCGTTACAGCGTGTAGAGCAATAGGTGAACCTATTATAGGACAGCCTATACAGAAAATTTCTTTTGCTAGTTTACTTGCTCAATTGTTCAAAATAACTGGTGATTTTGATATGAAAGTCCAAACACAATTGTTATTACTGCAGAAAACTATGATTTTACTAGAAGGAACATGTAGAAAAATCTACCCAGAGATCAATATGTGGAAAATAGTTGAAGCATGGACGGAGAATCAACATAAAAATAAAATAGGCTATAGGGAAAGAGTAAAAAGTTCTTATCCCATAAAGACAATTCAGGAAGTATTCAGCCTTGTAGAGAAATTAAATTTGATAGCTGATCAAAAACTAGAGAATATCCAGGTTAAGATTAGATCAAATCGAAAGACCTATTTTTTACTGTGGTTTGTAATCGTGGTGCTAATCATTAAACTTTTAATT
wMeur2_NODE_2682_length_11346_cov_22.838455_-_Ubiquinone_biosynthesis_monooxygenase_UbiB_CDS	WP_182309645.1	4.6e-244	854.4	475	1	475	WP_182309645.1 2-polyprenylphenol 6-hydroxylase [Wolbachia pipientis]	MIQNILRLLHITTVLTRYNILPYLLPPSKKSINKIQGHKLKCALEKLGPVFIKFGQSISSRTDVLNEDITNNLLLICDRLPSFSHKIAVKTIESEFNCKLSDIFSSFSEKPIAAASISQVHRAVTTEGKEVAVKVLRPNIEKTFSRDIKMLSWLAEIAEKFSEQSKRLRPIELVKTFAEICRLELDLRFEAAHSSELKENTKNDRGFYVPEVDWNRTSKKVLTLEWIEATPIYEVEKLNNHKQIAINLIESFCNQVYRDCFFHADMHHGNLMVDSNNNIIALDCGIMGRIDRETCYYVIEILKGFLNRDYDHVAKMHFKAGYVSSQHRNFVTACRAIGEPIIGQPIQKISFASLLAQLLKITGDFDMKVQTQLLLLQKTMILLEGTCRKIYPEINMWKVVEAWISSQHENKIGYREKIRSSYPIKTIQGIFSLIEKLNLIADKKLENIQIKNKSNGKVYFLLWFVIIILIVKLLI	ATGATTCAAAATATTCTGCGTCTTTTGTATATAACCGCAGTGCTGACTCGTTACAACATATTACCTCGTTTGCTTGCTCCTTCAAGGAAGTCAATAAATAAGATACAAGGCTATAAACTAAAATGTGCTCTTGAAAAATTAGGTCCAGTGTTTATTAAATTTGGACAATCCATTTCATCACGTACTGATATTTTAAATGAGGATATAACAAATAACTTATTGTTAATATGTGATAGGCTGCCATCTTTTTCACACAAGATAGCAGTTAAAACTATAGAAAGTGAATTTAATTGTAAGTTAAGCGACATTTTCTCAAGCTTTTCTGAAGAGCCAATTGCAGCAGCATCAATTTCTCAAGTGCATAAAGCAACTACAACGGAAGGTAAAGAAGTTGCGGTGAAGATTTTAAGGCCAAATATTGAGAGAGCATTTTCAAGGGATATAAAAACACTTTTTTGGCTTGCAGAGGTTGCAGAAAGATTTAGCAAGCAATCAAAAAGGCTAAGACCGATCGAGTTAGTCAAAACTTTTGCTGAAATTTGCCGATTAGAGCTAGACCTACGTTTTGAGGCCGCTCACTCTTCGGAGCTGAAGGAGAACACAAAAAACGACAGAGGTTTTTATGTACCTGGAGTGGATTGGAGCAGGACCTCAAAAAAAGTTTTAACGCTGGAATGGGTAGAAGCAACACCAATATACGAGGTTGAGAAACTAAATAATCATAAGCAAATAGCTGTAAATCTTATAGAATCGTTCTGCAATCAAGTATACAGAGACTGTTTCTTTCATGCAGATATGCACCCTGGAAATCTCATGGTCGATAGTAACAACAATATTGTCGCCCTCGATTGTGGAATCATGGGCCGAATAGACCGCGAAACGTGCTATTATGTGGTAGAGATACTGAAAGGTTTTTTAAATCGGGATTATGATCACGTTGCAAAGGTACATTTTAGAGCTGGCTATGTCTCACCACATCACAAAAATTTCGTTACAGCGTGTAGAGCAATAGGTGAACCTATTATAGGACAGCCTATACAGAAAATTTCTTTTGCTAGTTTACTTGCTCAATTGTTCAAAATAACTGGTGATTTTGATATGAAAGTCCAAACACAATTGTTATTACTGCAGAAAACTATGATTTTACTAGAAGGAACATGTAGAAAAATCTACCCAGAGATCAATATGTGGAAAATAGTTGAAGCATGGACGGAGAATCAACATAAAAATAAAATAGGCTATAGGGAAAGAGTAAAAAGTTCTTATCCCATAAAGACAATTCAGGAAGTATTCAGCCTTGTAGAGAAATTAAATTTGATAGCTGATCAAAAACTAGAGAATATCCAGGTTAAGATTAGATCAAATCGAAAGACCTATTTTTTACTGTGGTTTGTAATCGTGGTGCTAATCATTAAACTTTTAATT
wMeur2_NODE_3155_length_6829_cov_25.801151_-_Ubiquinone/menaquinone_biosynthesis_methyltransferase_UbiE_(EC_2.1.1.-)_CDS	WP_041045842.1	6.4e-122	447.6	232	1	232	WP_041045842.1 bifunctional demethylmenaquinone methyltransferase/2-methoxy-6-polyprenyl-1,4-benzoquinol methylase UbiE [Wolbachia endosymbiont of Cimex lectularius]	MDKSQLVKEVFDSVANRYDVMNDIMSLGMHRLWKDKMVNSVHFTKNSKVLDIAGGTGDIAIRIAKREPSAQITICDINQNMLSRGRDKTINANQLNFNWVCADAESLPFEDFEFDCCTVAFGIRNVSDRKKALSEAYRVLKPNGQFICLEFAPMHYQNEMFTKFYDLYSFKVIPKIGSIVAKDKSSYEYLVKSIREFPTQAEFKIEIEEVGFKNVEFHNMSYGIVALHIGTK	ATGGATAAATCACAACTAGTTAAAGAGGTGTTCGACTCCGTAGCAAATCGCTACGATGTTATGAATGATATAATGAGCCTTGGAATGCACAGGCTATGGAAGGATAGGATGGTAAATAGTGTGCATTTTACAAAAAACTCTAAGGTTTTAGATATCGCTGGAGGAACTGGAGATATAGCAATAAGAATAGCGAGAAAAGAACCAAGTGCTCAGGTCACAATATGCGATATAAATCAAAATATGCTGAGCAGAGGCCGTGATAAAGCTATAAATGCAAATCAGCTTAATTTTAATTGGGTGTGTGCAAATGCAGAAAGCTTACCGTTTGAAGATCTCGAATTTGATTACTGCACAATAGCCTTTGGCATTCGAAACGTTTCCAACCGCAAGAAGGCTTTAAGTGAAGCATATAGGGTACTAAAACCAAGTGGGCAATTTATCTGCCTGGAGTTTGCTCCTATGCACTATCAGAATGAAATATTCGCCAAATTTTATGACTTGTATTCATTTAAAGTAATTCCCAAAATTGGCAGCATAGTTGCTAAAGATAGGAGTTCTTATGAATATCTGGTGAAAAGCATCAGAGAGTTTCCAACTCAGGCTGAGTTTAAAATTGAAATTGAAGAAGTAGGCTTTAAGAATGTTGAGTTTCATAATATGAGCTATGGAATAGTGGCATTACACATTGGAACAAAA
wMeur2_NODE_3155_length_6829_cov_25.801151_-_Ubiquinone/menaquinone_biosynthesis_methyltransferase_UbiE_(EC_2.1.1.-)_CDS	WP_182309287.1	3.3e-118	435.3	230	9	238	WP_182309287.1 bifunctional demethylmenaquinone methyltransferase/2-methoxy-6-polyprenyl-1,4-benzoquinol methylase UbiE [Wolbachia pipientis]	KSQLVKEVFDSVANRYDTMNDIMSLGMHRLWKDRMVNSVHFTKNSKVLDVAGGTGDIAIRVVRKEPSAKVTVCDINQNMLSRGRDKAINSNQINFDWVCANAESLPFEDSEFDYCTIAFGIRNVSERKKALNEAHRVLKPHGKFICLEFAPMHYQNEIFTKLYDLYSFKVIPKIGSIVAKDKSSYEYLVKSIREFPTQADFKMEIEEVGFKNVEFHNMSYGIVALHIGTK	AAATCACAACTAGTTAAAGAGGTGTTCGACTCCGTAGCAAATCGCTACGATGTTATGAATGATATAATGAGCCTTGGAATGCACAGGCTATGGAAGGATAGGATGGTAAATAGTGTGCATTTTACAAAAAACTCTAAGGTTTTAGATATCGCTGGAGGAACTGGAGATATAGCAATAAGAATAGCGAGAAAAGAACCAAGTGCTCAGGTCACAATATGCGATATAAATCAAAATATGCTGAGCAGAGGCCGTGATAAAGCTATAAATGCAAATCAGCTTAATTTTAATTGGGTGTGTGCAAATGCAGAAAGCTTACCGTTTGAAGATCTCGAATTTGATTACTGCACAATAGCCTTTGGCATTCGAAACGTTTCCAACCGCAAGAAGGCTTTAAGTGAAGCATATAGGGTACTAAAACCAAGTGGGCAATTTATCTGCCTGGAGTTTGCTCCTATGCACTATCAGAATGAAATATTCGCCAAATTTTATGACTTGTATTCATTTAAAGTAATTCCCAAAATTGGCAGCATAGTTGCTAAAGATAGGAGTTCTTATGAATATCTGGTGAAAAGCATCAGAGAGTTTCCAACTCAGGCTGAGTTTAAAATTGAAATTGAAGAAGTAGGCTTTAAGAATGTTGAGTTTCATAATATGAGCTATGGAATAGTGGCATTACACATTGGAACAAAA
wMeur2_NODE_3155_length_6829_cov_25.801151_-_Ubiquinone/menaquinone_biosynthesis_methyltransferase_UbiE_(EC_2.1.1.-)_CDS	WP_155968547.1	7.3e-118	434.1	230	9	238	WP_155968547.1 MULTISPECIES: bifunctional demethylmenaquinone methyltransferase/2-methoxy-6-polyprenyl-1,4-benzoquinol methylase UbiE [Wolbachia]	KSQLVKEVFDSVASRYDTMNDIMSLGMHRLWKDRMVNSVHFTKNSKVLDVAGGTGDIAIRIVRKEPSAKVTVCDINQNMLSRGRDKAINSNQINFDWVCANAESLPFEDSEFDYCTIAFGIRNVSDRKKALNEAHRVLKPHGKFICLEFAPMHYQNEIFTKLYDLYSFKVIPKIGSIVAKDKSSYEYLVKSIREFPTQADFKMEIEEVGFKNVEFHNMSYGIVALHIGTK	AAATCACAACTAGTTAAAGAGGTGTTCGACTCCGTAGCAAATCGCTACGATGTTATGAATGATATAATGAGCCTTGGAATGCACAGGCTATGGAAGGATAGGATGGTAAATAGTGTGCATTTTACAAAAAACTCTAAGGTTTTAGATATCGCTGGAGGAACTGGAGATATAGCAATAAGAATAGCGAGAAAAGAACCAAGTGCTCAGGTCACAATATGCGATATAAATCAAAATATGCTGAGCAGAGGCCGTGATAAAGCTATAAATGCAAATCAGCTTAATTTTAATTGGGTGTGTGCAAATGCAGAAAGCTTACCGTTTGAAGATCTCGAATTTGATTACTGCACAATAGCCTTTGGCATTCGAAACGTTTCCAACCGCAAGAAGGCTTTAAGTGAAGCATATAGGGTACTAAAACCAAGTGGGCAATTTATCTGCCTGGAGTTTGCTCCTATGCACTATCAGAATGAAATATTCGCCAAATTTTATGACTTGTATTCATTTAAAGTAATTCCCAAAATTGGCAGCATAGTTGCTAAAGATAGGAGTTCTTATGAATATCTGGTGAAAAGCATCAGAGAGTTTCCAACTCAGGCTGAGTTTAAAATTGAAATTGAAGAAGTAGGCTTTAAGAATGTTGAGTTTCATAATATGAGCTATGGAATAGTGGCATTACACATTGGAACAAAA
wMeur2_NODE_3155_length_6829_cov_25.801151_-_Ubiquinone/menaquinone_biosynthesis_methyltransferase_UbiE_(EC_2.1.1.-)_CDS	WP_006280551.1	7.3e-118	434.1	230	9	238	WP_006280551.1 MULTISPECIES: bifunctional demethylmenaquinone methyltransferase/2-methoxy-6-polyprenyl-1,4-benzoquinol methylase UbiE [Wolbachia]	KSQLVKEVFDSVASRYDTMNDIMSLGMHRLWKDRMVNSVHFTKNSKVLDVAGGTGDIAIRIVRKEPSAKVTVCDINQNMLSRGRDKAINSNQINFDWVCANAESLPFEDSEFDYCTIAFGIRNVSDRKKALNEAHRVLKPHGKFICLEFAPMHYQNEIFTKLYDLYSFKVIPKIGSIVAKDKSSYEYLVKSIREFPTQADFKMEIEEVGFKNVEFHNMSYGIVALHIGTK	AAATCACAACTAGTTAAAGAGGTGTTCGACTCCGTAGCAAATCGCTACGATGTTATGAATGATATAATGAGCCTTGGAATGCACAGGCTATGGAAGGATAGGATGGTAAATAGTGTGCATTTTACAAAAAACTCTAAGGTTTTAGATATCGCTGGAGGAACTGGAGATATAGCAATAAGAATAGCGAGAAAAGAACCAAGTGCTCAGGTCACAATATGCGATATAAATCAAAATATGCTGAGCAGAGGCCGTGATAAAGCTATAAATGCAAATCAGCTTAATTTTAATTGGGTGTGTGCAAATGCAGAAAGCTTACCGTTTGAAGATCTCGAATTTGATTACTGCACAATAGCCTTTGGCATTCGAAACGTTTCCAACCGCAAGAAGGCTTTAAGTGAAGCATATAGGGTACTAAAACCAAGTGGGCAATTTATCTGCCTGGAGTTTGCTCCTATGCACTATCAGAATGAAATATTCGCCAAATTTTATGACTTGTATTCATTTAAAGTAATTCCCAAAATTGGCAGCATAGTTGCTAAAGATAGGAGTTCTTATGAATATCTGGTGAAAAGCATCAGAGAGTTTCCAACTCAGGCTGAGTTTAAAATTGAAATTGAAGAAGTAGGCTTTAAGAATGTTGAGTTTCATAATATGAGCTATGGAATAGTGGCATTACACATTGGAACAAAA
wMeur2_NODE_3155_length_6829_cov_25.801151_-_Ubiquinone/menaquinone_biosynthesis_methyltransferase_UbiE_(EC_2.1.1.-)_CDS	WP_164224894.1	9.5e-118	433.7	230	9	238	WP_164224894.1 bifunctional demethylmenaquinone methyltransferase/2-methoxy-6-polyprenyl-1,4-benzoquinol methylase UbiE [Wolbachia pipientis]	KSQLVKEVFDSVASRYDTMNDIMSLGMHRLWKDKMVNSVHFTKNSKVLDVAGGTGDIAIRVVRKEPSAKVTVCDINQNMLSRGRDKAINSNQINFDWVCANAESLPFEDSEFDYCTIAFGIRNVSDRKKALNEAHRVLKPHGKFICLEFAPMHYQNEIFTKLYDLYSFKVIPKIGSIVAKDRSSYEYLVKSIREFPTQADFKMEIEEVGFKNVEFHNMSYGIVALHIGTK	AAATCACAACTAGTTAAAGAGGTGTTCGACTCCGTAGCAAATCGCTACGATGTTATGAATGATATAATGAGCCTTGGAATGCACAGGCTATGGAAGGATAGGATGGTAAATAGTGTGCATTTTACAAAAAACTCTAAGGTTTTAGATATCGCTGGAGGAACTGGAGATATAGCAATAAGAATAGCGAGAAAAGAACCAAGTGCTCAGGTCACAATATGCGATATAAATCAAAATATGCTGAGCAGAGGCCGTGATAAAGCTATAAATGCAAATCAGCTTAATTTTAATTGGGTGTGTGCAAATGCAGAAAGCTTACCGTTTGAAGATCTCGAATTTGATTACTGCACAATAGCCTTTGGCATTCGAAACGTTTCCAACCGCAAGAAGGCTTTAAGTGAAGCATATAGGGTACTAAAACCAAGTGGGCAATTTATCTGCCTGGAGTTTGCTCCTATGCACTATCAGAATGAAATATTCGCCAAATTTTATGACTTGTATTCATTTAAAGTAATTCCCAAAATTGGCAGCATAGTTGCTAAAGATAGGAGTTCTTATGAATATCTGGTGAAAAGCATCAGAGAGTTTCCAACTCAGGCTGAGTTTAAAATTGAAATTGAAGAAGTAGGCTTTAAGAATGTTGAGTTTCATAATATGAGCTATGGAATAGTGGCATTACACATTGGAACAAAA
wMeur2_NODE_3637_length_3460_cov_26.996182_-_UDP-N-acetylenolpyruvoylglucosamine_reductase_(EC_1.1.1.158)_CDS	WP_175937607.1	2.4e-144	522.3	278	18	295	WP_175937607.1 UDP-N-acetylmuramate dehydrogenase [Wolbachia endosymbiont of Madathamugadia hiepei]	MSKMTWLNVGGQADVLFKPRDIEDLTCLIKNTELPINVIGATSNIIVRDSGIRGITVKLGKEFAYIKYKGSNSIVAGGAALLGNLAYFAGEQQISGLEFLVGIPGTVGGGLEMNAGAYGSDVASVVQLIKAVNLEDGNLYELSSKEMGYFYRGHSLKGQWIFVEAEFTGVSSEYEAILRRLKEIIDKKNKSQPIRGKTAGCIFKNPKDYQAWELIDKSGCRGLDNGGAKISKKHCNFLLNYNNATASDLENLGNKVRDAVKDKFSVELEWEIRVLGGY	ATGTCTAAAATGACATGGTTGAATGTCGGCGGACAAGCTGATGTGTTGTTTAAACCACGTGACATTGAAGATTTAACATGCTTGATTAAAAGTACTGAACTGCCAATTAACGTTATCGGTGCAACATCCAACATAATAGTGCGAGATAGTGGCATTCGAGGCATAACAGTGAAATTGGGTAAGGAGTTTGCGTATATTAAATGTAAAAGTAACAATTCTATTGTTGCAGGTGGTGCTGCGCTACTTAGCAATCTCGCTTACTTTGCCGGGGAACAAAAAATTAGTGGACTTGAGTTTTTGGTTGGAATTCCAGGCACAGTTGGCGGTGGACTAGAAATGAATGCAGGTGCGTATGGTAGTGATATCGCAAGTGTTGTGCAATCCATAAAGACAGTGAATCTAGAGGATGGAAATCTATATGAATTCTCCAGCAAAGAGATGGGTTATTTTTACCGTGGGCATAATTTGAGAGGAAGGTGGATTTTTGTTGAAGCTGAATTTAAAGGGGTAAGTTCAGAGCACGAGATTATATCGCGTAGGCTAAAGGAAATTATCGATAAAAAAAACAAAAGCCAACCAATAAGAGGAAAAACTGCTGGTTGCATATTCAAAAATCCAAAAGACTACCAGGCATGGGAATTGATTGACAAATCCGGCTGTCGAGGGTTAGATAACGGTGGAGCTAAAATTTCTAAGAAACATTGTAATTTTCTGCTCAATTACAATAATGCAACTGCATCTGACTTGGAAAACCTTGGCAACAAGGTAAGAGATGCAGTGAGGGATAAGTTTAACGTTGAACTTGAGTGGGAAATAAGGGTTTTAGGTAGCTAT
wMeur2_NODE_3637_length_3460_cov_26.996182_-_UDP-N-acetylenolpyruvoylglucosamine_reductase_(EC_1.1.1.158)_CDS	WP_041045185.1	4.1e-144	521.5	278	18	295	WP_041045185.1 UDP-N-acetylmuramate dehydrogenase [Wolbachia endosymbiont of Cimex lectularius]	MSKMTWLNVGGQADVLFKPRDIEGLTCLIKDTELPINVIGATSNVIVRDSGIRGITVKLGKEFAYITCKGSNSIVAGAAALLSNLAYFAGEQKISGLEFLVGIPGTVGGGLEMNAGAYGSGIASVVQSIKAVNLEDGNLYELSNEEMGYFYRGHSLKGQWIFVEAEFKGVNSEYEAILRRLKEIIDKKNKSQPIRGKTAGCIFKNPKDYQAWELIDKSGCRGLDNGGAKISKKHCNFLLNYNNATASDLENLGNKVRDTVRDKFNVELEWEIRVLGGY	ATGTCTAAAATGACATGGTTGAATGTCGGCGGACAAGCTGATGTGTTGTTTAAACCACGTGACATTGAAGATTTAACATGCTTGATTAAAAGTACTGAACTGCCAATTAACGTTATCGGTGCAACATCCAACATAATAGTGCGAGATAGTGGCATTCGAGGCATAACAGTGAAATTGGGTAAGGAGTTTGCGTATATTAAATGTAAAAGTAACAATTCTATTGTTGCAGGTGGTGCTGCGCTACTTAGCAATCTCGCTTACTTTGCCGGGGAACAAAAAATTAGTGGACTTGAGTTTTTGGTTGGAATTCCAGGCACAGTTGGCGGTGGACTAGAAATGAATGCAGGTGCGTATGGTAGTGATATCGCAAGTGTTGTGCAATCCATAAAGACAGTGAATCTAGAGGATGGAAATCTATATGAATTCTCCAGCAAAGAGATGGGTTATTTTTACCGTGGGCATAATTTGAGAGGAAGGTGGATTTTTGTTGAAGCTGAATTTAAAGGGGTAAGTTCAGAGCACGAGATTATATCGCGTAGGCTAAAGGAAATTATCGATAAAAAAAACAAAAGCCAACCAATAAGAGGAAAAACTGCTGGTTGCATATTCAAAAATCCAAAAGACTACCAGGCATGGGAATTGATTGACAAATCCGGCTGTCGAGGGTTAGATAACGGTGGAGCTAAAATTTCTAAGAAACATTGTAATTTTCTGCTCAATTACAATAATGCAACTGCATCTGACTTGGAAAACCTTGGCAACAAGGTAAGAGATGCAGTGAGGGATAAGTTTAACGTTGAACTTGAGTGGGAAATAAGGGTTTTAGGTAGCTAT
wMeur2_NODE_3637_length_3460_cov_26.996182_-_UDP-N-acetylenolpyruvoylglucosamine_reductase_(EC_1.1.1.158)_CDS	WP_191111197.1	9.2e-144	520.4	277	18	294	WP_191111197.1 UDP-N-acetylmuramate dehydrogenase [Candidatus Wolbachia massiliensis]	MSKMTWLNVGGQADVLFKPRDIEDLVCFIKNTELPINVIGATSNIIVRDSGIRGITVKLGKEFAYIKCKGNNSIIAGGAALLSNLAYFAEKQQISGLEFLVGIPGTVGGGIEMNAGAYGSDIASVVQSIKAVNLEDGNLYEFSSKEMGYVYRGHNLKGQWIFVEAEFKGVSSEHEIILSRLKEVIDKKNKSQPVKGKTAGCMFKNPKDYQAWKLIDESGCRGLNNGGAKISKKHCNFLLNYNNATASDLENLGNKVRDAVKDKFNVELEWEIRVLGG	ATGTCTAAAATGACATGGTTGAATGTCGGCGGACAAGCTGATGTGTTGTTTAAACCACGTGACATTGAAGATTTAACATGCTTGATTAAAAGTACTGAACTGCCAATTAACGTTATCGGTGCAACATCCAACATAATAGTGCGAGATAGTGGCATTCGAGGCATAACAGTGAAATTGGGTAAGGAGTTTGCGTATATTAAATGTAAAAGTAACAATTCTATTGTTGCAGGTGGTGCTGCGCTACTTAGCAATCTCGCTTACTTTGCCGGGGAACAAAAAATTAGTGGACTTGAGTTTTTGGTTGGAATTCCAGGCACAGTTGGCGGTGGACTAGAAATGAATGCAGGTGCGTATGGTAGTGATATCGCAAGTGTTGTGCAATCCATAAAGACAGTGAATCTAGAGGATGGAAATCTATATGAATTCTCCAGCAAAGAGATGGGTTATTTTTACCGTGGGCATAATTTGAGAGGAAGGTGGATTTTTGTTGAAGCTGAATTTAAAGGGGTAAGTTCAGAGCACGAGATTATATCGCGTAGGCTAAAGGAAATTATCGATAAAAAAAACAAAAGCCAACCAATAAGAGGAAAAACTGCTGGTTGCATATTCAAAAATCCAAAAGACTACCAGGCATGGGAATTGATTGACAAATCCGGCTGTCGAGGGTTAGATAACGGTGGAGCTAAAATTTCTAAGAAACATTGTAATTTTCTGCTCAATTACAATAATGCAACTGCATCTGACTTGGAAAACCTTGGCAACAAGGTAAGAGATGCAGTGAGGGATAAGTTTAACGTTGAACTTGAGTGGGAAATAAGGGTTTTAGGTAGC
wMeur2_NODE_3637_length_3460_cov_26.996182_-_UDP-N-acetylenolpyruvoylglucosamine_reductase_(EC_1.1.1.158)_CDS	WP_174133264.1	9.2e-144	520.4	277	18	294	WP_174133264.1 UDP-N-acetylmuramate dehydrogenase [Wolbachia endosymbiont of Atemnus politus]	MSKMTWLNVGGQSDVLFKPRDIEDLIRLIKNTELPINVIGATSNIIVRDSGIRGITIKLGKEFAYIKCKDNNAIVAGGAAPLSNLAYFAGEQQISGLEFLVGIPGTVGGGLEMNAGAYGSDIASVVQSIKAVNLEDGNLYEFSSKEMGYFYRGHSLKGQWIFIEAEFKGVSSEHEIILSRIKEIFDKKNKSQPVRGKTAGCIFKNPKDYQAWKLIDESGCRGLDNGGAKISKKHCNFLLNYNNATASDLENLGNRVRDAVKDKFNVELEWEIRVLGS	ATGTCTAAAATGACATGGTTGAATGTCGGCGGACAAGCTGATGTGTTGTTTAAACCACGTGACATTGAAGATTTAACATGCTTGATTAAAAGTACTGAACTGCCAATTAACGTTATCGGTGCAACATCCAACATAATAGTGCGAGATAGTGGCATTCGAGGCATAACAGTGAAATTGGGTAAGGAGTTTGCGTATATTAAATGTAAAAGTAACAATTCTATTGTTGCAGGTGGTGCTGCGCTACTTAGCAATCTCGCTTACTTTGCCGGGGAACAAAAAATTAGTGGACTTGAGTTTTTGGTTGGAATTCCAGGCACAGTTGGCGGTGGACTAGAAATGAATGCAGGTGCGTATGGTAGTGATATCGCAAGTGTTGTGCAATCCATAAAGACAGTGAATCTAGAGGATGGAAATCTATATGAATTCTCCAGCAAAGAGATGGGTTATTTTTACCGTGGGCATAATTTGAGAGGAAGGTGGATTTTTGTTGAAGCTGAATTTAAAGGGGTAAGTTCAGAGCACGAGATTATATCGCGTAGGCTAAAGGAAATTATCGATAAAAAAAACAAAAGCCAACCAATAAGAGGAAAAACTGCTGGTTGCATATTCAAAAATCCAAAAGACTACCAGGCATGGGAATTGATTGACAAATCCGGCTGTCGAGGGTTAGATAACGGTGGAGCTAAAATTTCTAAGAAACATTGTAATTTTCTGCTCAATTACAATAATGCAACTGCATCTGACTTGGAAAACCTTGGCAACAAGGTAAGAGATGCAGTGAGGGATAAGTTTAACGTTGAACTTGAGTGGGAAATAAGGGTTTTAGGTAGC
wMeur2_NODE_3637_length_3460_cov_26.996182_-_UDP-N-acetylenolpyruvoylglucosamine_reductase_(EC_1.1.1.158)_CDS	WP_065106735.1	2.3e-139	505.8	278	18	295	WP_065106735.1 UDP-N-acetylmuramate dehydrogenase [Wolbachia endosymbiont of Nomada ferruginata]	MSKATWLNVGGRADILFKPRDIEDLTCLIKNTELPINVIGATSNIIVRDSGIRGITVKLGKEFSYIKSKGNNSIVAGGAALLSNFAYFAGEQQISGLEFLVGIPGTVGGGIEMNAGAYGSDIASVVQSIKAVNLEDGNLYEFSSEEMGYFYRGHSLKGNWIFVEAEFKGVNSEYELILQRLKEVIERKNKSQPIRGKTAGCIFKNPKNYRAWELIDKSGCLGLNIGGARISKKHCNFLLNYDNATASDLENLGNRVKDAVKDKFNVELEWEIRVLGSY	ATGTCTAAAATGACATGGTTGAATGTCGGCGGACAAGCTGATGTGTTGTTTAAACCACGTGACATTGAAGATTTAACATGCTTGATTAAAAGTACTGAACTGCCAATTAACGTTATCGGTGCAACATCCAACATAATAGTGCGAGATAGTGGCATTCGAGGCATAACAGTGAAATTGGGTAAGGAGTTTGCGTATATTAAATGTAAAAGTAACAATTCTATTGTTGCAGGTGGTGCTGCGCTACTTAGCAATCTCGCTTACTTTGCCGGGGAACAAAAAATTAGTGGACTTGAGTTTTTGGTTGGAATTCCAGGCACAGTTGGCGGTGGACTAGAAATGAATGCAGGTGCGTATGGTAGTGATATCGCAAGTGTTGTGCAATCCATAAAGACAGTGAATCTAGAGGATGGAAATCTATATGAATTCTCCAGCAAAGAGATGGGTTATTTTTACCGTGGGCATAATTTGAGAGGAAGGTGGATTTTTGTTGAAGCTGAATTTAAAGGGGTAAGTTCAGAGCACGAGATTATATCGCGTAGGCTAAAGGAAATTATCGATAAAAAAAACAAAAGCCAACCAATAAGAGGAAAAACTGCTGGTTGCATATTCAAAAATCCAAAAGACTACCAGGCATGGGAATTGATTGACAAATCCGGCTGTCGAGGGTTAGATAACGGTGGAGCTAAAATTTCTAAGAAACATTGTAATTTTCTGCTCAATTACAATAATGCAACTGCATCTGACTTGGAAAACCTTGGCAACAAGGTAAGAGATGCAGTGAGGGATAAGTTTAACGTTGAACTTGAGTGGGAAATAAGGGTTTTAGGTAGCTAT
wMeur2_NODE_3267_length_5807_cov_24.507997_-_UDP-N-acetylglucosamine_1-carboxyvinyltransferase_(EC_2.5.1.7)_CDS	WP_041045737.1	9.8e-244	853.2	458	1	458	WP_041045737.1 UDP-N-acetylglucosamine 1-carboxyvinyltransferase [Wolbachia endosymbiont of Cimex lectularius]	MHKILVRSNHKPLVGKIKVNGSKNAILPIAAASLLSSSSVTLHNVPDLIDVHLMSELLESLGAKVNFLYNKDYKANHTLEINCSNINNHVIPHKTANKLRASFLMLGPMLSRFGKARTAFPGGCNIGKRPVDMHIKALEKMGAKIEIDGCNIIATVKGKLQGREITFEKISVGATENIIMAATLAEGITIINNAATEPEVLDLIEFLRKMGADINIHDNKIDLSDIIPARDAGIHDKSQCYTTGMTRNFARGLITIKGVETLNGCVHKIISDRIEAGTYALAAIITGGKLMLEGINLSDIRCIANELEAIGAVIEPHGEGVVISRKNGSIKSANAATDSYPNFPSDMQPQLMSAMCVADGISVIEENIFESRFTHADELRKLGANISIEKSKAIINGVKSLSGANLYATDLRSTAALVLSSLVASGETTINNSHHLWRGYEAMHEKLNSCGADISISS	ATGCATAAAATATTAGTAAGGAGTAACCATAAACCTTTAGTTGGGAAAATTAAGGTTAATGGTTCAAAGAATGCTATTTTACCAATAGCAGCAGCAAGCCTATTGAGTAGTTCTTCAGTAACTTTGCATAATGTACCTGATCTAATTGATGTGCACCTGATGTCTGAGCTGCTCGAAAGTCTTGGAGCAAAAGTAAACTTTATGTACAACAAAGATTATAAAGCAAATCATACTTTAGAAATTAACTGTAGCAATATTAACAATCATGTGATACCACATAAAACTGCAAATAAACTGCGAGCATCTTTTTTAATGCTAGGTCCAATGCTTAGCAGATTCGGCAAGGCGAGAACAGCATTTCCTGGTGGGTGCAACATTGGAAAACGACCTGTCGACATGCACATCAAAGCGTTAGAAAAAATGGGAGCTAAAATTGAAGTTGACGGCTGTAATATAATTGCAACGGTGAAAGGAAAGCTACAAGGGAGAGAAATTACATTTGAAAAAATAAGCGTTGGTGCAACGGAGAACATAATAATGGCAGCAACATTTGCAGAAGGAATAACAACAATAAACAATGCTGCAACAGAGCCAGAGGTTCTAGATTTAATAGAGTTCTTGAAGAAAATGGGTGCTGATATTAATATTCATGATAATAAAATAGATCTCTCTGATGTCATTCCAGCGTGTGACGCTGGAATCCATGATAAATCCCAGTATCACGCTACTGGGATGACAAAGAATTTTGCAAGAGGTCTAATAACAATAAAAGGAGTTGAGACATTAAATGGATGTGTCCACAAAATAATATCAGATCGCATAGAAGCCGGTACATACGCACTAGCCGCCATAATAACTGGTGGTAAATTGATGTTAGAAGGAATAAATCTATCTGATATAAGATGTATTGCAAATGAATTGGAGGCTATAGGAACTGTGGTTGAGCTGTATGACAAAGGTATTGCTATTTCTAGAAAAAATGGTTCTATTAAATCTGCTAATGTTATAACAGATTCATACCCTAACTTTCCTAGTGATATGCAGCCACAACTGATGTCTGCAATGTGCGTCGCTGATGGGATATCAGTAATTGAAGAAAACATTTTTGAAAATAGGTTTGCACATGCAGATGAATTGAGAAAGTTAGGTGCTAACATCAGCATCGAGAAAAGCAAAGCTATTATAAATGGAGTAAAAAGCTTGTCTGGAGCTAATCTATATGCTACTGATTTAAGATCAACGGCAGCCTTAGTGCTTGCTTCTTTGGTAGCCAGTGGAGAAACTACAATAAATAACTCACATCATTTATGGAGAGGGTATGAAGCAATGCACGAAAAACTAAATTCGTGTGGAGCTGATATCTCCATTTCATCT
wMeur2_NODE_3267_length_5807_cov_24.507997_-_UDP-N-acetylglucosamine_1-carboxyvinyltransferase_(EC_2.5.1.7)_CDS	WP_175937804.1	7.8e-241	843.6	458	1	458	WP_175937804.1 UDP-N-acetylglucosamine 1-carboxyvinyltransferase [Wolbachia endosymbiont of Madathamugadia hiepei]	MHKILVRSNHKPLVGKIKVNGSKNAILPIAAASLLSSSSVTLHNVPDLIDVHLMSELLESLGAKVNFMYNKDYKANHTLEINCSNINNHVIPHKTANKLRASFLMLGPMLSRFGKTRTAFPGGCNIGKRPVDMHIKALEKMGAKIEIDGCNIIATVEGKLQGREITFEKISVGATENIIMAATLAEGVTVINNAATEPEVLDLIEFLRKMGADINIHDNKTDLSDIIPARNTGIHDESQCYATGMTRNFARGLITIKGVETLNGCVHKIISDRIEAGTYALAAIITGGKLMLEGINLSDIRCIANELESIGAVIEPHGEGIVISRKNGSIKSANAATDSYPNFPSDMQPQLMSAMCVADGISVIEENIFESRFAHAGELRKLGANISIEKSEAIINGVKSLSGANLYATDLRSTAALVLASLVASGETTINNSHHLWRGYEAMHEKLNSCGADISISS	ATGCATAAAATATTAGTAAGGAGTAACCATAAACCTTTAGTTGGGAAAATTAAGGTTAATGGTTCAAAGAATGCTATTTTACCAATAGCAGCAGCAAGCCTATTGAGTAGTTCTTCAGTAACTTTGCATAATGTACCTGATCTAATTGATGTGCACCTGATGTCTGAGCTGCTCGAAAGTCTTGGAGCAAAAGTAAACTTTATGTACAACAAAGATTATAAAGCAAATCATACTTTAGAAATTAACTGTAGCAATATTAACAATCATGTGATACCACATAAAACTGCAAATAAACTGCGAGCATCTTTTTTAATGCTAGGTCCAATGCTTAGCAGATTCGGCAAGGCGAGAACAGCATTTCCTGGTGGGTGCAACATTGGAAAACGACCTGTCGACATGCACATCAAAGCGTTAGAAAAAATGGGAGCTAAAATTGAAGTTGACGGCTGTAATATAATTGCAACGGTGAAAGGAAAGCTACAAGGGAGAGAAATTACATTTGAAAAAATAAGCGTTGGTGCAACGGAGAACATAATAATGGCAGCAACATTTGCAGAAGGAATAACAACAATAAACAATGCTGCAACAGAGCCAGAGGTTCTAGATTTAATAGAGTTCTTGAAGAAAATGGGTGCTGATATTAATATTCATGATAATAAAATAGATCTCTCTGATGTCATTCCAGCGTGTGACGCTGGAATCCATGATAAATCCCAGTATCACGCTACTGGGATGACAAAGAATTTTGCAAGAGGTCTAATAACAATAAAAGGAGTTGAGACATTAAATGGATGTGTCCACAAAATAATATCAGATCGCATAGAAGCCGGTACATACGCACTAGCCGCCATAATAACTGGTGGTAAATTGATGTTAGAAGGAATAAATCTATCTGATATAAGATGTATTGCAAATGAATTGGAGGCTATAGGAACTGTGGTTGAGCTGTATGACAAAGGTATTGCTATTTCTAGAAAAAATGGTTCTATTAAATCTGCTAATGTTATAACAGATTCATACCCTAACTTTCCTAGTGATATGCAGCCACAACTGATGTCTGCAATGTGCGTCGCTGATGGGATATCAGTAATTGAAGAAAACATTTTTGAAAATAGGTTTGCACATGCAGATGAATTGAGAAAGTTAGGTGCTAACATCAGCATCGAGAAAAGCAAAGCTATTATAAATGGAGTAAAAAGCTTGTCTGGAGCTAATCTATATGCTACTGATTTAAGATCAACGGCAGCCTTAGTGCTTGCTTCTTTGGTAGCCAGTGGAGAAACTACAATAAATAACTCACATCATTTATGGAGAGGGTATGAAGCAATGCACGAAAAACTAAATTCGTGTGGAGCTGATATCTCCATTTCATCT
wMeur2_NODE_3267_length_5807_cov_24.507997_-_UDP-N-acetylglucosamine_1-carboxyvinyltransferase_(EC_2.5.1.7)_CDS	WP_010963092.1	3.6e-206	728.4	458	1	425	WP_010963092.1 MULTISPECIES: UDP-N-acetylglucosamine 1-carboxyvinyltransferase [Wolbachia]	MHKILIRNNYKPLVGKIKINGSKNAVLPIMAASLLSSSSVILHNVPDLIDVHLMSKLLESLGAEVNFMHNKNYKANHTLKIDCSNINNHVMPYKTASKLRTSFLILGPMLSRFGKARTAFPGGCNIGKRPVDMHIKALEEMGAKIEIDGYNIIATVKGKLQGKEITFEKISVGATENVIMAATFAEGVTTINNAATEPEVLDLIDFLKKMGADIEIDNTKVIITGVEALNGCVHKIIPDRIEAGTYALAAIITGGKLELEGINLSDIRCITNELETIGAMVELYDGGIVISRKNGSIKSANVATDPYPNFPSDMQPQLMSAMCIADGISVIEENIFENRFTHADELRKLGANISIEKSKATISGIKSLSGANLYATDLRSTAALVLASLVAGGETIINNSHHLWRGYEAMHEKLNSCGADISISS	ATGCATAAAATATTAGTAAGGAGTAACCATAAACCTTTAGTTGGGAAAATTAAGGTTAATGGTTCAAAGAATGCTATTTTACCAATAGCAGCAGCAAGCCTATTGAGTAGTTCTTCAGTAACTTTGCATAATGTACCTGATCTAATTGATGTGCACCTGATGTCTGAGCTGCTCGAAAGTCTTGGAGCAAAAGTAAACTTTATGTACAACAAAGATTATAAAGCAAATCATACTTTAGAAATTAACTGTAGCAATATTAACAATCATGTGATACCACATAAAACTGCAAATAAACTGCGAGCATCTTTTTTAATGCTAGGTCCAATGCTTAGCAGATTCGGCAAGGCGAGAACAGCATTTCCTGGTGGGTGCAACATTGGAAAACGACCTGTCGACATGCACATCAAAGCGTTAGAAAAAATGGGAGCTAAAATTGAAGTTGACGGCTGTAATATAATTGCAACGGTGAAAGGAAAGCTACAAGGGAGAGAAATTACATTTGAAAAAATAAGCGTTGGTGCAACGGAGAACATAATAATGGCAGCAACATTTGCAGAAGGAATAACAACAATAAACAATGCTGCAACAGAGCCAGAGGTTCTAGATTTAATAGAGTTCTTGAAGAAAATGGGTGCTGATATTAATATTCATGATAATAAAATAGATCTCTCTGATGTCATTCCAGCGTGTGACGCTGGAATCCATGATAAATCCCAGTATCACGCTACTGGGATGACAAAGAATTTTGCAAGAGGTCTAATAACAATAAAAGGAGTTGAGACATTAAATGGATGTGTCCACAAAATAATATCAGATCGCATAGAAGCCGGTACATACGCACTAGCCGCCATAATAACTGGTGGTAAATTGATGTTAGAAGGAATAAATCTATCTGATATAAGATGTATTGCAAATGAATTGGAGGCTATAGGAACTGTGGTTGAGCTGTATGACAAAGGTATTGCTATTTCTAGAAAAAATGGTTCTATTAAATCTGCTAATGTTATAACAGATTCATACCCTAACTTTCCTAGTGATATGCAGCCACAACTGATGTCTGCAATGTGCGTCGCTGATGGGATATCAGTAATTGAAGAAAACATTTTTGAAAATAGGTTTGCACATGCAGATGAATTGAGAAAGTTAGGTGCTAACATCAGCATCGAGAAAAGCAAAGCTATTATAAATGGAGTAAAAAGCTTGTCTGGAGCTAATCTATATGCTACTGATTTAAGATCAACGGCAGCCTTAGTGCTTGCTTCTTTGGTAGCCAGTGGAGAAACTACAATAAATAACTCACATCATTTATGGAGAGGGTATGAAGCAATGCACGAAAAACTAAATTCGTGTGGAGCTGATATCTCCATTTCATCT
wMeur2_NODE_3267_length_5807_cov_24.507997_-_UDP-N-acetylglucosamine_1-carboxyvinyltransferase_(EC_2.5.1.7)_CDS	WP_007549225.1	1.1e-205	726.9	458	1	425	WP_007549225.1 MULTISPECIES: UDP-N-acetylglucosamine 1-carboxyvinyltransferase [Wolbachia]	MHKILIRNNYKPLVGKIKINGSKNAVLPIMAASLLSSSPVILHNVPDLIDVHLMSKLLESLGAEVNFMHNKNYKANHTLKIDCSNINNHVMPYKTASKLRTSFLILGPMLSRFGKARTAFPGGCNIGKRPVDMHIKALEEMGAKIEIDGYNIIATVKGKLQGKEITFEKISVGATENVIMAATFAEGVTTINNAATEPEVLDLIDFLKKMGADIEIDNTKVVITGVEALNGCVHKIIPDRIEAGTYALAAIITGGKLELEGINLSDIRCITNELETIGAMVELYDGGIVISRKNGSIKSANVATDPYPNFPSDMQPQLMSAMCIADGISVIEENIFENRFTHADELRKLGANISIEKSKATISGIKSLSGANLYATDLRSTAALVLASLVAGGETIINNSHHLWRGYEAMHEKLNSCGADISISS	ATGCATAAAATATTAGTAAGGAGTAACCATAAACCTTTAGTTGGGAAAATTAAGGTTAATGGTTCAAAGAATGCTATTTTACCAATAGCAGCAGCAAGCCTATTGAGTAGTTCTTCAGTAACTTTGCATAATGTACCTGATCTAATTGATGTGCACCTGATGTCTGAGCTGCTCGAAAGTCTTGGAGCAAAAGTAAACTTTATGTACAACAAAGATTATAAAGCAAATCATACTTTAGAAATTAACTGTAGCAATATTAACAATCATGTGATACCACATAAAACTGCAAATAAACTGCGAGCATCTTTTTTAATGCTAGGTCCAATGCTTAGCAGATTCGGCAAGGCGAGAACAGCATTTCCTGGTGGGTGCAACATTGGAAAACGACCTGTCGACATGCACATCAAAGCGTTAGAAAAAATGGGAGCTAAAATTGAAGTTGACGGCTGTAATATAATTGCAACGGTGAAAGGAAAGCTACAAGGGAGAGAAATTACATTTGAAAAAATAAGCGTTGGTGCAACGGAGAACATAATAATGGCAGCAACATTTGCAGAAGGAATAACAACAATAAACAATGCTGCAACAGAGCCAGAGGTTCTAGATTTAATAGAGTTCTTGAAGAAAATGGGTGCTGATATTAATATTCATGATAATAAAATAGATCTCTCTGATGTCATTCCAGCGTGTGACGCTGGAATCCATGATAAATCCCAGTATCACGCTACTGGGATGACAAAGAATTTTGCAAGAGGTCTAATAACAATAAAAGGAGTTGAGACATTAAATGGATGTGTCCACAAAATAATATCAGATCGCATAGAAGCCGGTACATACGCACTAGCCGCCATAATAACTGGTGGTAAATTGATGTTAGAAGGAATAAATCTATCTGATATAAGATGTATTGCAAATGAATTGGAGGCTATAGGAACTGTGGTTGAGCTGTATGACAAAGGTATTGCTATTTCTAGAAAAAATGGTTCTATTAAATCTGCTAATGTTATAACAGATTCATACCCTAACTTTCCTAGTGATATGCAGCCACAACTGATGTCTGCAATGTGCGTCGCTGATGGGATATCAGTAATTGAAGAAAACATTTTTGAAAATAGGTTTGCACATGCAGATGAATTGAGAAAGTTAGGTGCTAACATCAGCATCGAGAAAAGCAAAGCTATTATAAATGGAGTAAAAAGCTTGTCTGGAGCTAATCTATATGCTACTGATTTAAGATCAACGGCAGCCTTAGTGCTTGCTTCTTTGGTAGCCAGTGGAGAAACTACAATAAATAACTCACATCATTTATGGAGAGGGTATGAAGCAATGCACGAAAAACTAAATTCGTGTGGAGCTGATATCTCCATTTCATCT
wMeur2_NODE_3267_length_5807_cov_24.507997_-_UDP-N-acetylglucosamine_1-carboxyvinyltransferase_(EC_2.5.1.7)_CDS	WP_006279833.1	1.4e-205	726.5	458	1	425	WP_006279833.1 MULTISPECIES: UDP-N-acetylglucosamine 1-carboxyvinyltransferase [Wolbachia]	MHKILIRNNYKPLVGKIKINGSKNAVLPIMAASLLSSSPVILHNVPDLIDVHLMSKLLESLGAEVNFMHNKNYKANHTLKIDCSNINNHVMPYKTASKLRTSFLILGPMLSRFGKARTAFPGGCNIGKRPVDMHIKALEEMGAKIEIDGYNIIATVKGKLQGKEITFEKISVGATENVIMAATFAEGVTTINNAATEPEVLDLIDFLKKMGADIEIDNTKVIITGVEALNGCVHKIIPDRIEAGTYALAAIITGGKLELEGINLSDIRCITNELETIGAMVELYDGGIVISRKNGSIKSANVATDPYPNFPSDMQPQLMSAMCIADGISVIEENIFENRFTHADELRKLGANISIEKSKATISGIKSLSGANLYATDLRSTAALVLASLVAGGETIINNSHHLWRGYEAMHEKLNSCGADISISS	ATGCATAAAATATTAGTAAGGAGTAACCATAAACCTTTAGTTGGGAAAATTAAGGTTAATGGTTCAAAGAATGCTATTTTACCAATAGCAGCAGCAAGCCTATTGAGTAGTTCTTCAGTAACTTTGCATAATGTACCTGATCTAATTGATGTGCACCTGATGTCTGAGCTGCTCGAAAGTCTTGGAGCAAAAGTAAACTTTATGTACAACAAAGATTATAAAGCAAATCATACTTTAGAAATTAACTGTAGCAATATTAACAATCATGTGATACCACATAAAACTGCAAATAAACTGCGAGCATCTTTTTTAATGCTAGGTCCAATGCTTAGCAGATTCGGCAAGGCGAGAACAGCATTTCCTGGTGGGTGCAACATTGGAAAACGACCTGTCGACATGCACATCAAAGCGTTAGAAAAAATGGGAGCTAAAATTGAAGTTGACGGCTGTAATATAATTGCAACGGTGAAAGGAAAGCTACAAGGGAGAGAAATTACATTTGAAAAAATAAGCGTTGGTGCAACGGAGAACATAATAATGGCAGCAACATTTGCAGAAGGAATAACAACAATAAACAATGCTGCAACAGAGCCAGAGGTTCTAGATTTAATAGAGTTCTTGAAGAAAATGGGTGCTGATATTAATATTCATGATAATAAAATAGATCTCTCTGATGTCATTCCAGCGTGTGACGCTGGAATCCATGATAAATCCCAGTATCACGCTACTGGGATGACAAAGAATTTTGCAAGAGGTCTAATAACAATAAAAGGAGTTGAGACATTAAATGGATGTGTCCACAAAATAATATCAGATCGCATAGAAGCCGGTACATACGCACTAGCCGCCATAATAACTGGTGGTAAATTGATGTTAGAAGGAATAAATCTATCTGATATAAGATGTATTGCAAATGAATTGGAGGCTATAGGAACTGTGGTTGAGCTGTATGACAAAGGTATTGCTATTTCTAGAAAAAATGGTTCTATTAAATCTGCTAATGTTATAACAGATTCATACCCTAACTTTCCTAGTGATATGCAGCCACAACTGATGTCTGCAATGTGCGTCGCTGATGGGATATCAGTAATTGAAGAAAACATTTTTGAAAATAGGTTTGCACATGCAGATGAATTGAGAAAGTTAGGTGCTAACATCAGCATCGAGAAAAGCAAAGCTATTATAAATGGAGTAAAAAGCTTGTCTGGAGCTAATCTATATGCTACTGATTTAAGATCAACGGCAGCCTTAGTGCTTGCTTCTTTGGTAGCCAGTGGAGAAACTACAATAAATAACTCACATCATTTATGGAGAGGGTATGAAGCAATGCACGAAAAACTAAATTCGTGTGGAGCTGATATCTCCATTTCATCT
wMeur2_NODE_3539_length_4044_cov_23.941339_-_UDP-N-acetylglucosamine--N-acetylmuramyl-_(pentapeptide)_pyrophosphoryl-undecaprenol_N-acetylglucosamine_transferase_(EC_2.4.1.227)_CDS	WP_041046749.1	5.4e-178	634.4	343	1	343	WP_041046749.1 UDP-N-acetylglucosamine--N-acetylmuramyl-(pentapeptide) pyrophosphoryl-undecaprenol N-acetylglucosamine transferase [Wolbachia endosymbiont of Cimex lectularius]	MNIILATGGTGGHIFPAITLARALKIQGYNSTLFTDKKTDKNTDMESYTLPLCKPSSNKFKFFLFLICSCVLALYQIRKLKPKLVIGFGSYASFPTLLAAKILSILIILHEQNTVLGRVNRFFSKSAKLIATSFPETKYARNSKCVFTGNFVNIKAQGYSCTEKTLNILIIAGSQGANSFDDVVSDVICSLPTEMKGKIRVTQQCTKKNMDKVRGLYESERIDCELSEFFDDMENRLASTHLVISRAGATSIAEITLAERPAIYIPYPHSKDSHQFYNAKYIEDSRAAVTVEQNSEVKKNLRELLVDLLQNCQKLRDMASNTKRTKIRNGVTEFIKVIAQEFS	ATGGATATCATTCTAGCAACAGGTGGTACAGGCGGACACATTTTTCCAGCTATAACCTTGGCAAGAGCACTAAAGATACAAGGATATAATAGCACATTATTTACTGATAAAAAAACAGATAAAAATACTGATATGGAGAGTTATACCCTGCCGTTATGTAAGTCAAGCAGCAATAAATTTAAGTTTTTTCTTCTTTTGATATGTAGTTGTGTGTTAGCACTGTATCAAATAAGAAAATTGAAACCAAAGCTAGTCATTGGTTTTGGCAGCTATGCTTCTTTTCCAACTCTTCTTGCAGCAAAGATTCTCTCTATACCTATAATTTTGCATGAACAAAATACAGTTCTAGGAAGGGTAAACAGATTCTTTTCCAAAAGTGCAAAATTAATCGCAACTAGCTTTCCAGAGACTAAATATGCGAGGAACAGTAAATGTGTTTTTACAGGGAATTTCGTTAATATAAAGGCGCAAGGCTATTCTTGTACTGAAAAAATCCTAAACATATTAATAATAGCAGGTAGTCAAGGTGCAAATTTTTTTGATGATGTAGTAAGTAACATAATTTGTAGTCTGCCTACTGAAATGAAAGGGAAGATTAGAGTGACGCAGCAATGCACGAAGAAAAATGTGGACAGAGTTAGGGGCCTATATGAGAGTGAAAGGATCTATTGTGAATTAAGTGAGTTTTTTGACGATATGGAAAGTAGGCTAGTGAGTGCTCATTTGATAATTAGCAGAGCAGGAGCAACCTCGATAGCGGAAATCACTCTTGCTGAGCGCCCCGCTATATATATTCCTTATCCTCACTCAAAAGATAGTCATCAATTTTATAACGCAAAATATATCGAAGATTCAGGGGCAGCTGTAATAGTTGAGCAAAACATTGAAGTGAAAAAAAGTTTAAGAGAGTTGCTAGTTGACCTATTACAAAATTGTCAAAAATTGCGTGATATGGCTAATAATACTAAGAGAACAAGAATAAGGAATGGGGTCACTGAATTTATTAAGGTAATAGCTCAAGAATTTAGC
wMeur2_NODE_3539_length_4044_cov_23.941339_-_UDP-N-acetylglucosamine--N-acetylmuramyl-_(pentapeptide)_pyrophosphoryl-undecaprenol_N-acetylglucosamine_transferase_(EC_2.4.1.227)_CDS	WP_175937137.1	7e-178	634	343	1	343	WP_175937137.1 UDP-N-acetylglucosamine--N-acetylmuramyl-(pentapeptide) pyrophosphoryl-undecaprenol N-acetylglucosamine transferase [Wolbachia endosymbiont of Madathamugadia hiepei]	MDIILATGGTGGHIFPAITLARALKIQGYNSTLFTDKKTDKNTDMESYTLPLCKPSSNKFKFFLFLICSCVLALYQIRKLKPKLVIGFGSYASFPTLLAAKILSIPIILHEQNTVLGKVNRFFSKSAKLIATSFPETKYARNSKCIFTGNFVNIKAQGYSCAEKILSILIIAGSQGANFFDDIVSDVICSLPTEMKRKIRVTQQCTKKNMDRVRGLYESERIGCELSEFFDDMENRLVSAHLVISRAGATSIAEITLAERPAIYLPYPHSKDSHQFYNAKYIEDSRAAVTVEQNSEVKKILRELLVDLLQNCQKLHDMASNTKRTKIRNGVTEFIKVISQKFS	ATGGATATCATTCTAGCAACAGGTGGTACAGGCGGACACATTTTTCCAGCTATAACCTTGGCAAGAGCACTAAAGATACAAGGATATAATAGCACATTATTTACTGATAAAAAAACAGATAAAAATACTGATATGGAGAGTTATACCCTGCCGTTATGTAAGTCAAGCAGCAATAAATTTAAGTTTTTTCTTCTTTTGATATGTAGTTGTGTGTTAGCACTGTATCAAATAAGAAAATTGAAACCAAAGCTAGTCATTGGTTTTGGCAGCTATGCTTCTTTTCCAACTCTTCTTGCAGCAAAGATTCTCTCTATACCTATAATTTTGCATGAACAAAATACAGTTCTAGGAAGGGTAAACAGATTCTTTTCCAAAAGTGCAAAATTAATCGCAACTAGCTTTCCAGAGACTAAATATGCGAGGAACAGTAAATGTGTTTTTACAGGGAATTTCGTTAATATAAAGGCGCAAGGCTATTCTTGTACTGAAAAAATCCTAAACATATTAATAATAGCAGGTAGTCAAGGTGCAAATTTTTTTGATGATGTAGTAAGTAACATAATTTGTAGTCTGCCTACTGAAATGAAAGGGAAGATTAGAGTGACGCAGCAATGCACGAAGAAAAATGTGGACAGAGTTAGGGGCCTATATGAGAGTGAAAGGATCTATTGTGAATTAAGTGAGTTTTTTGACGATATGGAAAGTAGGCTAGTGAGTGCTCATTTGATAATTAGCAGAGCAGGAGCAACCTCGATAGCGGAAATCACTCTTGCTGAGCGCCCCGCTATATATATTCCTTATCCTCACTCAAAAGATAGTCATCAATTTTATAACGCAAAATATATCGAAGATTCAGGGGCAGCTGTAATAGTTGAGCAAAACATTGAAGTGAAAAAAAGTTTAAGAGAGTTGCTAGTTGACCTATTACAAAATTGTCAAAAATTGCGTGATATGGCTAATAATACTAAGAGAACAAGAATAAGGAATGGGGTCACTGAATTTATTAAGGTAATAGCTCAAGAATTTAGC
wMeur2_NODE_3539_length_4044_cov_23.941339_-_UDP-N-acetylglucosamine--N-acetylmuramyl-_(pentapeptide)_pyrophosphoryl-undecaprenol_N-acetylglucosamine_transferase_(EC_2.4.1.227)_CDS	WP_168455962.1	3.7e-171	611.7	343	1	343	WP_168455962.1 UDP-N-acetylglucosamine--N-acetylmuramyl-(pentapeptide) pyrophosphoryl-undecaprenol N-acetylglucosamine transferase [Wolbachia endosymbiont of Ctenocephalides felis wCfeJ]	MDIILATGGTGGHIFPAITLARALKIQGYNSTLFTDKKISKYTDIKNYTLPLCKPSNNKFKFSLLLTYSCMLALYQMKKLKPKLVIGFGSYASFPTLLAAKILSIPIILHEQNTVLGKVNRFFSKSTKLIATSFPETKYTRNSKCVFTGNFVNIKAQGYSCTEKTLNILVIAGSQGANFFDDVVSDVICSLPTEMKGKIRVTQQCTKKNMDRVRGLYESERIDCELSEFFDDMESRLASAHLVISRAGATSIAEITLAERPAIYIPYPHSKDSHQFHNAKYIEDSRAAVTVEQNSEVKKNLRELLVDLLQNCQKLRDMASNTKRTKIRNGVAEFIKILAQKFS	ATGGATATCATTCTAGCAACAGGTGGTACAGGCGGACACATTTTTCCAGCTATAACCTTGGCAAGAGCACTAAAGATACAAGGATATAATAGCACATTATTTACTGATAAAAAAACAGATAAAAATACTGATATGGAGAGTTATACCCTGCCGTTATGTAAGTCAAGCAGCAATAAATTTAAGTTTTTTCTTCTTTTGATATGTAGTTGTGTGTTAGCACTGTATCAAATAAGAAAATTGAAACCAAAGCTAGTCATTGGTTTTGGCAGCTATGCTTCTTTTCCAACTCTTCTTGCAGCAAAGATTCTCTCTATACCTATAATTTTGCATGAACAAAATACAGTTCTAGGAAGGGTAAACAGATTCTTTTCCAAAAGTGCAAAATTAATCGCAACTAGCTTTCCAGAGACTAAATATGCGAGGAACAGTAAATGTGTTTTTACAGGGAATTTCGTTAATATAAAGGCGCAAGGCTATTCTTGTACTGAAAAAATCCTAAACATATTAATAATAGCAGGTAGTCAAGGTGCAAATTTTTTTGATGATGTAGTAAGTAACATAATTTGTAGTCTGCCTACTGAAATGAAAGGGAAGATTAGAGTGACGCAGCAATGCACGAAGAAAAATGTGGACAGAGTTAGGGGCCTATATGAGAGTGAAAGGATCTATTGTGAATTAAGTGAGTTTTTTGACGATATGGAAAGTAGGCTAGTGAGTGCTCATTTGATAATTAGCAGAGCAGGAGCAACCTCGATAGCGGAAATCACTCTTGCTGAGCGCCCCGCTATATATATTCCTTATCCTCACTCAAAAGATAGTCATCAATTTTATAACGCAAAATATATCGAAGATTCAGGGGCAGCTGTAATAGTTGAGCAAAACATTGAAGTGAAAAAAAGTTTAAGAGAGTTGCTAGTTGACCTATTACAAAATTGTCAAAAATTGCGTGATATGGCTAATAATACTAAGAGAACAAGAATAAGGAATGGGGTCACTGAATTTATTAAGGTAATAGCTCAAGAATTTAGC
wMeur2_NODE_3539_length_4044_cov_23.941339_-_UDP-N-acetylglucosamine--N-acetylmuramyl-_(pentapeptide)_pyrophosphoryl-undecaprenol_N-acetylglucosamine_transferase_(EC_2.4.1.227)_CDS	WP_052264878.1	9.2e-154	553.9	343	1	340	WP_052264878.1 MULTISPECIES: UDP-N-acetylglucosamine--N-acetylmuramyl-(pentapeptide) pyrophosphoryl-undecaprenol N-acetylglucosamine transferase [Wolbachia]	MTIILATGGTGGHVFPAITLAKALKVQGHNCILFTDQKTINIESYILPLCKPSGNKLKFLFLLMYSCVLALYQTRKLKPKLIIGFGSYASFPTLLAAKILSIPIVLHEQNTVLGRVNRFFFKSAKLIATSFPETKYAEGSKCVFTGNFVDIEAQGYSRAETVLNVLIIAGSQGANFFDDVVSSVICDLPVEVKERIRVTQQCTKKNINKVKSLYKSEGIDCELSEFFDDMENKLANAHLVISRAGATSIAEITLAERPAVYIPYPHSKDNHQFYNAKHIEDSGAAVIVEQNSNAKKNLGELLVDLLQNCQKLRDMANNTKKTRIRNGVTEFIKAIAQELS	ATGGATATCATTCTAGCAACAGGTGGTACAGGCGGACACATTTTTCCAGCTATAACCTTGGCAAGAGCACTAAAGATACAAGGATATAATAGCACATTATTTACTGATAAAAAAACAGATAAAAATACTGATATGGAGAGTTATACCCTGCCGTTATGTAAGTCAAGCAGCAATAAATTTAAGTTTTTTCTTCTTTTGATATGTAGTTGTGTGTTAGCACTGTATCAAATAAGAAAATTGAAACCAAAGCTAGTCATTGGTTTTGGCAGCTATGCTTCTTTTCCAACTCTTCTTGCAGCAAAGATTCTCTCTATACCTATAATTTTGCATGAACAAAATACAGTTCTAGGAAGGGTAAACAGATTCTTTTCCAAAAGTGCAAAATTAATCGCAACTAGCTTTCCAGAGACTAAATATGCGAGGAACAGTAAATGTGTTTTTACAGGGAATTTCGTTAATATAAAGGCGCAAGGCTATTCTTGTACTGAAAAAATCCTAAACATATTAATAATAGCAGGTAGTCAAGGTGCAAATTTTTTTGATGATGTAGTAAGTAACATAATTTGTAGTCTGCCTACTGAAATGAAAGGGAAGATTAGAGTGACGCAGCAATGCACGAAGAAAAATGTGGACAGAGTTAGGGGCCTATATGAGAGTGAAAGGATCTATTGTGAATTAAGTGAGTTTTTTGACGATATGGAAAGTAGGCTAGTGAGTGCTCATTTGATAATTAGCAGAGCAGGAGCAACCTCGATAGCGGAAATCACTCTTGCTGAGCGCCCCGCTATATATATTCCTTATCCTCACTCAAAAGATAGTCATCAATTTTATAACGCAAAATATATCGAAGATTCAGGGGCAGCTGTAATAGTTGAGCAAAACATTGAAGTGAAAAAAAGTTTAAGAGAGTTGCTAGTTGACCTATTACAAAATTGTCAAAAATTGCGTGATATGGCTAATAATACTAAGAGAACAAGAATAAGGAATGGGGTCACTGAATTTATTAAGGTAATAGCTCAAGAATTTAGC
wMeur2_NODE_3539_length_4044_cov_23.941339_-_UDP-N-acetylglucosamine--N-acetylmuramyl-_(pentapeptide)_pyrophosphoryl-undecaprenol_N-acetylglucosamine_transferase_(EC_2.4.1.227)_CDS	WP_007302295.1	2.1e-153	552.7	343	1	340	WP_007302295.1 MULTISPECIES: UDP-N-acetylglucosamine--N-acetylmuramyl-(pentapeptide) pyrophosphoryl-undecaprenol N-acetylglucosamine transferase [Wolbachia]	MTIILATGGTGGHVFPAITLAKALKVQGHNCILFTDQKTINIESYILPLCKPSGNKLKFLFLLMYSCVLALYQTRKLKPKLIIGFGSYASFPTLLAAKILSIPIVLHEQNTVLGRVNRFFFKSAKLIATSFPETKYAEGSKCVFTGNFVDIEAQGYSRAETVLNVLIIAGSQGANFFDDVVSSVICDLPVEVKERIRVTQQCTKKNINKVKSLYKSEGIDCELSEFFDDMENKLANAHLVISRAGATSIAEITLAERPAVYIPYPHSKDNHQFYNAKHIEDSGAAVMVEQNSNAKKNLGELLVDLLQNCQKLRDMANNTKKTRIRNGVTEFIKAIAQELS	ATGGATATCATTCTAGCAACAGGTGGTACAGGCGGACACATTTTTCCAGCTATAACCTTGGCAAGAGCACTAAAGATACAAGGATATAATAGCACATTATTTACTGATAAAAAAACAGATAAAAATACTGATATGGAGAGTTATACCCTGCCGTTATGTAAGTCAAGCAGCAATAAATTTAAGTTTTTTCTTCTTTTGATATGTAGTTGTGTGTTAGCACTGTATCAAATAAGAAAATTGAAACCAAAGCTAGTCATTGGTTTTGGCAGCTATGCTTCTTTTCCAACTCTTCTTGCAGCAAAGATTCTCTCTATACCTATAATTTTGCATGAACAAAATACAGTTCTAGGAAGGGTAAACAGATTCTTTTCCAAAAGTGCAAAATTAATCGCAACTAGCTTTCCAGAGACTAAATATGCGAGGAACAGTAAATGTGTTTTTACAGGGAATTTCGTTAATATAAAGGCGCAAGGCTATTCTTGTACTGAAAAAATCCTAAACATATTAATAATAGCAGGTAGTCAAGGTGCAAATTTTTTTGATGATGTAGTAAGTAACATAATTTGTAGTCTGCCTACTGAAATGAAAGGGAAGATTAGAGTGACGCAGCAATGCACGAAGAAAAATGTGGACAGAGTTAGGGGCCTATATGAGAGTGAAAGGATCTATTGTGAATTAAGTGAGTTTTTTGACGATATGGAAAGTAGGCTAGTGAGTGCTCATTTGATAATTAGCAGAGCAGGAGCAACCTCGATAGCGGAAATCACTCTTGCTGAGCGCCCCGCTATATATATTCCTTATCCTCACTCAAAAGATAGTCATCAATTTTATAACGCAAAATATATCGAAGATTCAGGGGCAGCTGTAATAGTTGAGCAAAACATTGAAGTGAAAAAAAGTTTAAGAGAGTTGCTAGTTGACCTATTACAAAATTGTCAAAAATTGCGTGATATGGCTAATAATACTAAGAGAACAAGAATAAGGAATGGGGTCACTGAATTTATTAAGGTAATAGCTCAAGAATTTAGC
wMeur2_NODE_3020_length_7889_cov_26.214577_-_UDP-N-acetylmuramate--alanine_ligase_(EC_6.3.2.8)_CDS	WP_041046328.1	2.6e-239	838.6	474	39	512	WP_041046328.1 UDP-N-acetylmuramate--L-alanine ligase [Wolbachia endosymbiont of Cimex lectularius]	MSAIAEILHNSNYKVQGSDTQSNDNTDRLQKLGIEVYIGHNADNIRQAQIVVHSSAIKFDNVELVATRDNNKTILHRSDILAEIMKDKYVIAVSGSSGKTTTTAMIASIFDYSGTDATVIVGGILNSYRSNSKLGKSDIFLIEADESDGTMLKIPANIAVITSINDDHIDHYGTFDNLKNAFSQFVNNAGSAVLPDSVDINCDAGNSITFGFEDVSPSVIQSSFVIPVPPPVIPVLDTGIQKKKSASHSAKVNNVRAANIKQHVSSIEFDVLIDNNHRIKNVVLQNAIGIHKVSNALAAISVAVKLGISDVDIKKGLLELKGVARRFSLIADIKGVKLIEDYAHHPNEIQATLAAARLITKGKVIGIIEPLRFARIRNFFDEFVQVFMMFDYVILTPVHPPEDEPIPGCRIDDIQKALISNGFSNVEIMNNALLISHFINDSTNSSDVVLFIGAGGNIAKLAKETAALMSKIEV	ATGAGCGCAATTGCTGAAATTCTTCATAATTCTAATTATAAAGTCCAAGGCAGTGATACGCAATCAAATGACAATGTAGATAGGTTACAAAAGCTAGGTATAGAGATCTATATTGGCCACAATGCCAATAACATCAGGCAAGCCCAAGTGGTCGTGCATTCTTCTGCAATAAAATCCGACAACGTAGAGTTAGTTGCTGCAAGAGATAACAAAAAAACCATTTTGCATAGGTCAGACATACTTGCTGAGATTATAAAAGATAAATATGTGATAGCAGTTTCAGGTTCAAGTGGAAAGACGACAACAACAGCTATGATTTCCTCTATTTTTGACCACTCTGGTACCGATGCAACTGTAATTGTGGGAGGAATATTGAACTCCTATCGAAATAACTCAAAACTTGGCAGGAGTGACATTTTTTTGACTGAGGCTGATGAATCTGATGGAACTATGTTGAAAATCCCTGCAAATATCGCTGTCATAACGAGTGTTAATGACGATCACATAGACCATTACGGCACATTTGATAATATCAAAAATGCATTTTCTCAATTTGTAAACAGGGCAGACTTTGCAATTTTGCCTGATTCTGTAGGCATCAATTGTGATGCAGGCAATTCTATGACGTTTGGGTTTGAAGATGTGTCTCCTTCTGTCATCCAATCCTCCTTTGTCATCCCAGTGCCTACTCCTGTCATCCCAGTGCTTGACACTGGGATCCAGAAAAAAAAATCAGCGTCACACTCTGCAAAAGCAAGTAATGTTAGAGCTGCAAACATCAAACAACACAATAACAGCATAGAACTTGATGTGTTGATTGAAAATAACCACAGAATAAAAAACGTAGTACTATCAAACGCAATAGGTATTCACAAAGTCAGCAACGCCCTAGCTGCAATATCGGTTGCAGTAAAACTTGGAATTAGCAATGCAGACATTAAAAAAGGTCTTTTGGAATTTAAAGGAGTAGCAAGAAGATTTTCTTTAATTGCTGATATTAAAGGCGTTAAGTTAATTGAGGACTATGCCCATCATCCAAACGAAATACAGGCAACCCTGGCAGCAGCACGCTTGATCACTAAAGGAAAGGTAATAGGAATCATCGAACCGCTGCGTTTTGCTCGCATTCGTAATTTTTTCAATGAGTTCGTACAAGTCTTTATGATGTTTGACTATGTCATCCTCACTCCTGTTCATCCTCCAGAAGATGAGCCTATTACCGGTTGTGGAATTGATGATATACAGAAAGCTTTAATCAGCAATGGGTTTGGTAACGTAGAGATTATGAATAATGCTTTGCTCATTTCACATTTCATCAATGATTCGACAAACTCAGGTGATGTAGTACTATTTATTGGTGCTGGTGGTAATATAGCCAAACTAGCGAAAGAAACTGCAGCACTTATGTCGGAAATAGAGGTT
wMeur2_NODE_3020_length_7889_cov_26.214577_-_UDP-N-acetylmuramate--alanine_ligase_(EC_6.3.2.8)_CDS	WP_168456275.1	2.7e-228	802	534	39	572	WP_168456275.1 UDP-N-acetylmuramate--L-alanine ligase [Wolbachia endosymbiont of Ctenocephalides felis wCfeJ]	MSAIAEILHNSNYKVQGSDTQSNDNVDRLQKLGIRVYISHNANNIKQAQIVVHSSAIKSDNVELVAARDNNKTILHRSDILAEIMKDKYVIAVSGSSGKTTTTAMIASIFDHSGTDATVIAGGILNSYRNNSKLGKSDIFLTEADESDGTMLKIPANIAVITSINDDHIDHYGTFDNLKNAFSQFVSNADSAILPDSVGINYDASNSITFGFEDVSPSVIQSSFVIPVPPPVXXXXXXXXXXXXXXXXVLDTGIQKKKSASHSAKVNNVRAANIKQHNNSIEFDVLIYIDESNWIPVLSTGMTKKELLSYSYHLSSNPPLSPQRHLPSSQCLTLGSRIIKNVVLSNAIGIHKVSNALAAISVAVKLGISDEDIKKGLVEFKGVARRFSLIANVKGAKLIEDYAHHPNEIQATLAAARLITKGKVIGIIEPLRFARIRNFFDEFVQVFMMFDYVILTPVHPPEDKPIPGCGIDDIQKALISNGFSNVEIMNNALLISHLINDSTNSGDVVLFIGAGGNIAKLAKETAALMSEIEV	ATGAGCGCAATTGCTGAAATTCTTCATAATTCTAATTATAAAGTCCAAGGCAGTGATACGCAATCAAATGACAATGTAGATAGGTTACAAAAGCTAGGTATAGAGATCTATATTGGCCACAATGCCAATAACATCAGGCAAGCCCAAGTGGTCGTGCATTCTTCTGCAATAAAATCCGACAACGTAGAGTTAGTTGCTGCAAGAGATAACAAAAAAACCATTTTGCATAGGTCAGACATACTTGCTGAGATTATAAAAGATAAATATGTGATAGCAGTTTCAGGTTCAAGTGGAAAGACGACAACAACAGCTATGATTTCCTCTATTTTTGACCACTCTGGTACCGATGCAACTGTAATTGTGGGAGGAATATTGAACTCCTATCGAAATAACTCAAAACTTGGCAGGAGTGACATTTTTTTGACTGAGGCTGATGAATCTGATGGAACTATGTTGAAAATCCCTGCAAATATCGCTGTCATAACGAGTGTTAATGACGATCACATAGACCATTACGGCACATTTGATAATATCAAAAATGCATTTTCTCAATTTGTAAACAGGGCAGACTTTGCAATTTTGCCTGATTCTGTAGGCATCAATTGTGATGCAGGCAATTCTATGACGTTTGGGTTTGAAGATGTGTCTCCTTCTGTCATCCAATCCTCCTTTGTCATCCCAGTGCCTACTCCTGTCATCCCAGTGCTTGACACTGGGATCCAGAAAAAAAAATCAGCGTCACACTCTGCAAAAGCAAGTAATGTTAGAGCTGCAAACATCAAACAACACAATAACAGCATAGAACTTGATGTGTTGATTGAAAATAACCACAGAATAAAAAACGTAGTACTATCAAACGCAATAGGTATTCACAAAGTCAGCAACGCCCTAGCTGCAATATCGGTTGCAGTAAAACTTGGAATTAGCAATGCAGACATTAAAAAAGGTCTTTTGGAATTTAAAGGAGTAGCAAGAAGATTTTCTTTAATTGCTGATATTAAAGGCGTTAAGTTAATTGAGGACTATGCCCATCATCCAAACGAAATACAGGCAACCCTGGCAGCAGCACGCTTGATCACTAAAGGAAAGGTAATAGGAATCATCGAACCGCTGCGTTTTGCTCGCATTCGTAATTTTTTCAATGAGTTCGTACAAGTCTTTATGATGTTTGACTATGTCATCCTCACTCCTGTTCATCCTCCAGAAGATGAGCCTATTACCGGTTGTGGAATTGATGATATACAGAAAGCTTTAATCAGCAATGGGTTTGGTAACGTAGAGATTATGAATAATGCTTTGCTCATTTCACATTTCATCAATGATTCGACAAACTCAGGTGATGTAGTACTATTTATTGGTGCTGGTGGTAATATAGCCAAACTAGCGAAAGAAACTGCAGCACTTATGTCGGAAATAGAGGTT
wMeur2_NODE_3020_length_7889_cov_26.214577_-_UDP-N-acetylmuramate--alanine_ligase_(EC_6.3.2.8)_CDS	WP_175937530.1	3.9e-227	798.1	474	39	505	WP_175937530.1 UDP-N-acetylmuramate--L-alanine ligase [Wolbachia endosymbiont of Madathamugadia hiepei]	MSAIAEILHNSNYKVQGSDTQSNDNTDRLQRLGIRVYIGHSANNIGQAQVIMHSSAIKSDNVELVAARDNNKTILHRSDILAEIMKDRCVIAVSGSSGKTTTTAMIASIFDHSGIDATVTVGGILNSYKSNFKLGGSDTFLIEADESDGTMLKIPAKIAVITSINNDHIDYYGTFDNIKNAFSQFANNADSAILPDSVDINCDAGNFITFGFEDVSPSVIQSSFVIPVLDTGIQKKKSASRSAKASNVRAANIKQHVSSVEFDVLIDNNHRIKNVVLPNAIGIHKVSNALAAISVAVKLGISDADIKKGLLEFKGVARRFSLIADIKGIKLVEDYAHHPNEIQATLAAARLITKGKVIGIIEPLRFARIRNFFDEFIQVFMMFDYVILTPVHPPEDEPIHGCGIDDIQKALISNGFSNVEIMNNALFISHFINDSTNSGDVVLSIGAGGNIAKLAKETAVLMSEIKV	ATGAGCGCAATTGCTGAAATTCTTCATAATTCTAATTATAAAGTCCAAGGCAGTGATACGCAATCAAATGACAATGTAGATAGGTTACAAAAGCTAGGTATAGAGATCTATATTGGCCACAATGCCAATAACATCAGGCAAGCCCAAGTGGTCGTGCATTCTTCTGCAATAAAATCCGACAACGTAGAGTTAGTTGCTGCAAGAGATAACAAAAAAACCATTTTGCATAGGTCAGACATACTTGCTGAGATTATAAAAGATAAATATGTGATAGCAGTTTCAGGTTCAAGTGGAAAGACGACAACAACAGCTATGATTTCCTCTATTTTTGACCACTCTGGTACCGATGCAACTGTAATTGTGGGAGGAATATTGAACTCCTATCGAAATAACTCAAAACTTGGCAGGAGTGACATTTTTTTGACTGAGGCTGATGAATCTGATGGAACTATGTTGAAAATCCCTGCAAATATCGCTGTCATAACGAGTGTTAATGACGATCACATAGACCATTACGGCACATTTGATAATATCAAAAATGCATTTTCTCAATTTGTAAACAGGGCAGACTTTGCAATTTTGCCTGATTCTGTAGGCATCAATTGTGATGCAGGCAATTCTATGACGTTTGGGTTTGAAGATGTGTCTCCTTCTGTCATCCAATCCTCCTTTGTCATCCCAGTGCCTACTCCTGTCATCCCAGTGCTTGACACTGGGATCCAGAAAAAAAAATCAGCGTCACACTCTGCAAAAGCAAGTAATGTTAGAGCTGCAAACATCAAACAACACAATAACAGCATAGAACTTGATGTGTTGATTGAAAATAACCACAGAATAAAAAACGTAGTACTATCAAACGCAATAGGTATTCACAAAGTCAGCAACGCCCTAGCTGCAATATCGGTTGCAGTAAAACTTGGAATTAGCAATGCAGACATTAAAAAAGGTCTTTTGGAATTTAAAGGAGTAGCAAGAAGATTTTCTTTAATTGCTGATATTAAAGGCGTTAAGTTAATTGAGGACTATGCCCATCATCCAAACGAAATACAGGCAACCCTGGCAGCAGCACGCTTGATCACTAAAGGAAAGGTAATAGGAATCATCGAACCGCTGCGTTTTGCTCGCATTCGTAATTTTTTCAATGAGTTCGTACAAGTCTTTATGATGTTTGACTATGTCATCCTCACTCCTGTTCATCCTCCAGAAGATGAGCCTATTACCGGTTGTGGAATTGATGATATACAGAAAGCTTTAATCAGCAATGGGTTTGGTAACGTAGAGATTATGAATAATGCTTTGCTCATTTCACATTTCATCAATGATTCGACAAACTCAGGTGATGTAGTACTATTTATTGGTGCTGGTGGTAATATAGCCAAACTAGCGAAAGAAACTGCAGCACTTATGTCGGAAATAGAGGTT
wMeur2_NODE_3020_length_7889_cov_26.214577_-_UDP-N-acetylmuramate--alanine_ligase_(EC_6.3.2.8)_CDS	AAW70709.1	1e-203	720.3	505	59	556	AAW70709.1 UDP-N-acetylmuramate-alanine ligase [Wolbachia endosymbiont strain TRS of Brugia malayi]	MSAIAEILHNSNYKVQGSDAQSNNNVDRLQKLGIEIYIGHNANNIKQAQVVVYSSAIKSDNVELVAARNNNKTILHRSGILAEIMKDKYVIAVSGSSGKTTTTAMIASIFDHSNTDATVIVGGILNSYQNNSKLGKSDILLIEADESDETMLKIPANIAVITSINNDHIDHYGTFDNIKNAFSQFINSADFAILPDSVGINDSESVSIKFGFEGVYPFVIQSPFVVPVHDIGIKKKKSASCSIKASNVKANNIRQHNNSIEFDVLIDGCSIDRSHWIPASCTETTAVLPLSSTQITSLRSRIIKNVVLSNAIGMHKVSNALAAISVAIKLGINDVDIKKGLLEFKGVARRFSLVADIKDVKLIEDYAHHPSEIQATLTAARSITKGKIIGIIEPFRFARIRNFFDEFIRIFMMFDYVILVPVHPPEDKPILGCRIDDIQEALISNGFNNVKIMNDALLISNFISDSTNSGDIVLFIGAGINVARLARETVVFMSGVEI	ATGAGCGCAATTGCTGAAATTCTTCATAATTCTAATTATAAAGTCCAAGGCAGTGATACGCAATCAAATGACAATGTAGATAGGTTACAAAAGCTAGGTATAGAGATCTATATTGGCCACAATGCCAATAACATCAGGCAAGCCCAAGTGGTCGTGCATTCTTCTGCAATAAAATCCGACAACGTAGAGTTAGTTGCTGCAAGAGATAACAAAAAAACCATTTTGCATAGGTCAGACATACTTGCTGAGATTATAAAAGATAAATATGTGATAGCAGTTTCAGGTTCAAGTGGAAAGACGACAACAACAGCTATGATTTCCTCTATTTTTGACCACTCTGGTACCGATGCAACTGTAATTGTGGGAGGAATATTGAACTCCTATCGAAATAACTCAAAACTTGGCAGGAGTGACATTTTTTTGACTGAGGCTGATGAATCTGATGGAACTATGTTGAAAATCCCTGCAAATATCGCTGTCATAACGAGTGTTAATGACGATCACATAGACCATTACGGCACATTTGATAATATCAAAAATGCATTTTCTCAATTTGTAAACAGGGCAGACTTTGCAATTTTGCCTGATTCTGTAGGCATCAATTGTGATGCAGGCAATTCTATGACGTTTGGGTTTGAAGATGTGTCTCCTTCTGTCATCCAATCCTCCTTTGTCATCCCAGTGCCTACTCCTGTCATCCCAGTGCTTGACACTGGGATCCAGAAAAAAAAATCAGCGTCACACTCTGCAAAAGCAAGTAATGTTAGAGCTGCAAACATCAAACAACACAATAACAGCATAGAACTTGATGTGTTGATTGAAAATAACCACAGAATAAAAAACGTAGTACTATCAAACGCAATAGGTATTCACAAAGTCAGCAACGCCCTAGCTGCAATATCGGTTGCAGTAAAACTTGGAATTAGCAATGCAGACATTAAAAAAGGTCTTTTGGAATTTAAAGGAGTAGCAAGAAGATTTTCTTTAATTGCTGATATTAAAGGCGTTAAGTTAATTGAGGACTATGCCCATCATCCAAACGAAATACAGGCAACCCTGGCAGCAGCACGCTTGATCACTAAAGGAAAGGTAATAGGAATCATCGAACCGCTGCGTTTTGCTCGCATTCGTAATTTTTTCAATGAGTTCGTACAAGTCTTTATGATGTTTGACTATGTCATCCTCACTCCTGTTCATCCTCCAGAAGATGAGCCTATTACCGGTTGTGGAATTGATGATATACAGAAAGCTTTAATCAGCAATGGGTTTGGTAACGTAGAGATTATGAATAATGCTTTGCTCATTTCACATTTCATCAATGATTCGACAAACTCAGGTGATGTAGTACTATTTATTGGTGCTGGTGGTAATATAGCCAAACTAGCGAAAGAAACTGCAGCACTTATGTCGGAAATAGAGGTT
wMeur2_NODE_3020_length_7889_cov_26.214577_-_UDP-N-acetylmuramate--alanine_ligase_(EC_6.3.2.8)_CDS	WP_041571373.1	1e-203	720.3	505	39	536	WP_041571373.1 UDP-N-acetylmuramate--L-alanine ligase [Wolbachia endosymbiont of Brugia malayi]	MSAIAEILHNSNYKVQGSDAQSNNNVDRLQKLGIEIYIGHNANNIKQAQVVVYSSAIKSDNVELVAARNNNKTILHRSGILAEIMKDKYVIAVSGSSGKTTTTAMIASIFDHSNTDATVIVGGILNSYQNNSKLGKSDILLIEADESDETMLKIPANIAVITSINNDHIDHYGTFDNIKNAFSQFINSADFAILPDSVGINDSESVSIKFGFEGVYPFVIQSPFVVPVHDIGIKKKKSASCSIKASNVKANNIRQHNNSIEFDVLIDGCSIDRSHWIPASCTETTAVLPLSSTQITSLRSRIIKNVVLSNAIGMHKVSNALAAISVAIKLGINDVDIKKGLLEFKGVARRFSLVADIKDVKLIEDYAHHPSEIQATLTAARSITKGKIIGIIEPFRFARIRNFFDEFIRIFMMFDYVILVPVHPPEDKPILGCRIDDIQEALISNGFNNVKIMNDALLISNFISDSTNSGDIVLFIGAGINVARLARETVVFMSGVEI	ATGAGCGCAATTGCTGAAATTCTTCATAATTCTAATTATAAAGTCCAAGGCAGTGATACGCAATCAAATGACAATGTAGATAGGTTACAAAAGCTAGGTATAGAGATCTATATTGGCCACAATGCCAATAACATCAGGCAAGCCCAAGTGGTCGTGCATTCTTCTGCAATAAAATCCGACAACGTAGAGTTAGTTGCTGCAAGAGATAACAAAAAAACCATTTTGCATAGGTCAGACATACTTGCTGAGATTATAAAAGATAAATATGTGATAGCAGTTTCAGGTTCAAGTGGAAAGACGACAACAACAGCTATGATTTCCTCTATTTTTGACCACTCTGGTACCGATGCAACTGTAATTGTGGGAGGAATATTGAACTCCTATCGAAATAACTCAAAACTTGGCAGGAGTGACATTTTTTTGACTGAGGCTGATGAATCTGATGGAACTATGTTGAAAATCCCTGCAAATATCGCTGTCATAACGAGTGTTAATGACGATCACATAGACCATTACGGCACATTTGATAATATCAAAAATGCATTTTCTCAATTTGTAAACAGGGCAGACTTTGCAATTTTGCCTGATTCTGTAGGCATCAATTGTGATGCAGGCAATTCTATGACGTTTGGGTTTGAAGATGTGTCTCCTTCTGTCATCCAATCCTCCTTTGTCATCCCAGTGCCTACTCCTGTCATCCCAGTGCTTGACACTGGGATCCAGAAAAAAAAATCAGCGTCACACTCTGCAAAAGCAAGTAATGTTAGAGCTGCAAACATCAAACAACACAATAACAGCATAGAACTTGATGTGTTGATTGAAAATAACCACAGAATAAAAAACGTAGTACTATCAAACGCAATAGGTATTCACAAAGTCAGCAACGCCCTAGCTGCAATATCGGTTGCAGTAAAACTTGGAATTAGCAATGCAGACATTAAAAAAGGTCTTTTGGAATTTAAAGGAGTAGCAAGAAGATTTTCTTTAATTGCTGATATTAAAGGCGTTAAGTTAATTGAGGACTATGCCCATCATCCAAACGAAATACAGGCAACCCTGGCAGCAGCACGCTTGATCACTAAAGGAAAGGTAATAGGAATCATCGAACCGCTGCGTTTTGCTCGCATTCGTAATTTTTTCAATGAGTTCGTACAAGTCTTTATGATGTTTGACTATGTCATCCTCACTCCTGTTCATCCTCCAGAAGATGAGCCTATTACCGGTTGTGGAATTGATGATATACAGAAAGCTTTAATCAGCAATGGGTTTGGTAACGTAGAGATTATGAATAATGCTTTGCTCATTTCACATTTCATCAATGATTCGACAAACTCAGGTGATGTAGTACTATTTATTGGTGCTGGTGGTAATATAGCCAAACTAGCGAAAGAAACTGCAGCACTTATGTCGGAAATAGAGGTT
wMeur2_NODE_3424_length_4739_cov_23.948548_-_UDP-N-acetylmuramoylalanine--D-glutamate_ligase_(EC_6.3.2.9)_CDS	WP_168455346.1	2.9e-271	944.9	519	1	519	WP_168455346.1 UDP-N-acetylmuramoylalanine--D-glutamate ligase [Wolbachia endosymbiont of Ctenocephalides felis wCfeJ]	MQLNKYKNQNVAIFGLGKTGLSVINALMKSSARIYAWDDNEEQIADAKMVYRECNFIHPKEYNWHEIRTLILSPGVPISYPTPHWIVKLAKSIDCKIKSDIELFLETKTANQKVIGVAGTNGKSTTVSLIGHVLKFAGKKVAIGGNLGVPVLDLERDAEIYVIEFSSFQLELMNEINVDIAILLNITPDHIDRHGSMENYIATKSKLINGSEIAVIGCDNKITADIFNKFTGNKIPISASMLPFLSSQCFDTQLYEDCDLSPSIGCHPSAPTLGSSFSYQKCLFNVRPAPSLQLKSLDSSVTRWNDKRGTGTQKTRXXXXXXXXXXDNGDLSNVKINLTSNAENIAAAYAVCKLLKIDNNTIIDGVKSFPGLKHRNELLGKIANVLFVNDSKATNAQSSEKAILSYSNIYWIVGGRSKEGGIESLSKYFTRIRKAFLIGESTEAFANVIGNKVDCMKCYNLENAFKLAFEEAINSKEEITILLSPACSSFDQWKNFEERGDTFCRMFENLRYNYMCCSV	ATGCAACTGAGCAAATACAAAAATCAAAATGTTGCGGTTTTTGGTCTTGGTAAAACTGGTTTGTCTGTCATTAACGCTCTAATGAAGAGCGGTGCAAGAATATATGCATGGGATGATAATAAAGAGCAAATAGCAAATGCAAAAATGATGTATCGGGAGTGTAATTTTGTTCATCCCAGGGAATGTAATTGGCATGAAATAAGAACGTTGATTTTAAGCCCTGGAGTGCCAATTTCATATCCAACGCCGCATTGGATAGTAAAACTTGCGAGAAGCTATGACTGTAAAATAAAATCGGATATCGAGCTATTCCTTGAAGTTAAAGCTACGAACCAGAAAATAATAGGCGTCACAGGAACAAATGGTAAATCAACCACCGTGTCACTAATAGGGCACGTATTAAAATCTGCAGGGAAAAAGGTAGCTGTTGGTGGAAATTTAGGTGTTCCTGTTTTGGATCTAGAAAGAGATGCAGAAATTTATGTAATTGAGTTCTCCTCTTTTCAATTGGAGTTGATGGATAAGATTAATGTGGACATTGCAGTATTGCTCAACATTACACCAGACCACATAGATAGACATGGAAGTATGGAGAATTATATAGCAACTAAATTAAAACTGATAAACGGTAGTGAGATTGCCGTGATAGGGTGTGATAATGAGATTACCGTTGATGTATTCAACAAATTCACTGGGAACAAAATTCCAATTTCAGCTTTGATGTTACCTTTTTTGCCATCCCAGTGCTTTGATACACAACTATTCGAACATTGTGATTTAAGTCCATCAATAGGGTGTTATCCCAGTGCTCCGACACTGGGATCCAGTTTTTCATATCAAAAATGTTTATTTAACGTAAGACCAGCTTCAAGTTTACAATTAAAATCTCTGGATTCCAGCGTCATGCGCTGGAATGACAAAAGGGGTACTGGGACCCAGAAAATGAGAAGCATAGATCCCAGTGTCAGGCACTGGGATGACAACGGTGATCTAAGTAACGTGAAAATAAACTTGACATCCAACGCAGAAAATATAGCAGCCGCATATGCTGTATGTAAGCTGCTTAAAATAGATAACAACACTATTATCGATGGAATCAAATCCTTTCCAGGTTTGAAACACAGAAATGAGCTGCTTGGTAAAATAGAAAATGTGTTTTTTGTGAACGATAGCAAAGCGACTAATGCCAAATCGAGCGAAAAAGCGATTTTGTCTTATAGAAACATATATTGGATCGTTGGTGGAAGAAGTAAAGAAGGTGGCATAGAGTCACTAAACAAGCACTTTACAAGAATTAGAAAAGCTTTTCTAATTGGAGAATCAACAGAAGTTTTTGCAAATGTTATGGGAAATAAAGTAGATTGTATAAAGTGTTATAATCTAGAAAACGCATTTAAACTGGCTTTCGAAGAGGCCATAAATAGCAAAGAAGAAGTAACGATATTACTTTCTCCTGCATGTTCTTCTTTTGATCAGTGGAAAAATTTCGAAGAACGTGGTGACACATTTTGCAGAATGTTTGAAAATCTCAGGTACAATTACATGTGCTGTTTAGTA
wMeur2_NODE_3424_length_4739_cov_23.948548_-_UDP-N-acetylmuramoylalanine--D-glutamate_ligase_(EC_6.3.2.9)_CDS	WP_175937399.1	6e-224	787.7	521	1	512	WP_175937399.1 UDP-N-acetylmuramoylalanine--D-glutamate ligase [Wolbachia endosymbiont of Madathamugadia hiepei]	MQLNKYKNQNVAVFGLGKTGLSVINALMKSGARIYAWDDSEEQIADAKMMYWGCNFIHPREYNWHEIGTLILSPGVPISHPTPHWIVKLARSVDCKIKSDIELFLEVKATNQKVIAVTGTNGKSTTTSLIGHILKSAGKKVAIGGNLGVPVLDLERDAEIYVIEFSSFQLELMNEINVDIAVLLNITPDHIDRHGNMENYIATKLKLINGSETVVIGCDNEITANAFNKFTGNKVPVSGTYFPVSFQRVTLESRKEKPLSVTQMIEGGTRGLISLIGNNLLDYSEQITGTEQNCLDPSVSYLDDKKGAAIQKNLIKLENYNLSINDVKINLTSNAENIATAYAVCKLLRIDNNTVINGVKSFPGLKHRNELLGKIENVFFVNDSKATNAKSSEKAILSYKNIYWIVGGRSKEGGIESLSKHFTRIRKAFLIGESTEAFANVMGNKVDCMKCYDLENAFKLAFEEAINGKEEVTILLSPACSSFDQWKNFEERGDTFCRMFENLRYNYMYCLV	ATGCAACTGAGCAAATACAAAAATCAAAATGTTGCGGTTTTTGGTCTTGGTAAAACTGGTTTGTCTGTCATTAACGCTCTAATGAAGAGCGGTGCAAGAATATATGCATGGGATGATAATAAAGAGCAAATAGCAAATGCAAAAATGATGTATCGGGAGTGTAATTTTGTTCATCCCAGGGAATGTAATTGGCATGAAATAAGAACGTTGATTTTAAGCCCTGGAGTGCCAATTTCATATCCAACGCCGCATTGGATAGTAAAACTTGCGAGAAGCTATGACTGTAAAATAAAATCGGATATCGAGCTATTCCTTGAAGTTAAAGCTACGAACCAGAAAATAATAGGCGTCACAGGAACAAATGGTAAATCAACCACCGTGTCACTAATAGGGCACGTATTAAAATCTGCAGGGAAAAAGGTAGCTGTTGGTGGAAATTTAGGTGTTCCTGTTTTGGATCTAGAAAGAGATGCAGAAATTTATGTAATTGAGTTCTCCTCTTTTCAATTGGAGTTGATGGATAAGATTAATGTGGACATTGCAGTATTGCTCAACATTACACCAGACCACATAGATAGACATGGAAGTATGGAGAATTATATAGCAACTAAATTAAAACTGATAAACGGTAGTGAGATTGCCGTGATAGGGTGTGATAATGAGATTACCGTTGATGTATTCAACAAATTCACTGGGAACAAAATTCCAATTTCAGCTTTGATGTTACCTTTTTTGCCATCCCAGTGCTTTGATACACAACTATTCGAACATTGTGATTTAAGTCCATCAATAGGGTGTTATCCCAGTGCTCCGACACTGGGATCCAGTTTTTCATATCAAAAATGTTTATTTAACGTAAGACCAGCTTCAAGTTTACAATTAAAATCTCTGGATTCCAGCGTCATGCGCTGGAATGACAAAAGGGGTACTGGGACCCAGAAAATGAGAAGCATAGATCCCAGTGTCAGGCACTGGGATGACAACGGTGATCTAAGTAACGTGAAAATAAACTTGACATCCAACGCAGAAAATATAGCAGCCGCATATGCTGTATGTAAGCTGCTTAAAATAGATAACAACACTATTATCGATGGAATCAAATCCTTTCCAGGTTTGAAACACAGAAATGAGCTGCTTGGTAAAATAGAAAATGTGTTTTTTGTGAACGATAGCAAAGCGACTAATGCCAAATCGAGCGAAAAAGCGATTTTGTCTTATAGAAACATATATTGGATCGTTGGTGGAAGAAGTAAAGAAGGTGGCATAGAGTCACTAAACAAGCACTTTACAAGAATTAGAAAAGCTTTTCTAATTGGAGAATCAACAGAAGTTTTTGCAAATGTTATGGGAAATAAAGTAGATTGTATAAAGTGTTATAATCTAGAAAACGCATTTAAACTGGCTTTCGAAGAGGCCATAAATAGCAAAGAAGAAGTAACGATATTACTTTCTCCTGCATGTTCTTCTTTTGATCAGTGGAAAAATTTCGAAGAACGTGGTGACACATTTTGCAGAATGTTTGAAAATCTCAGGTACAATTACATGTGCTGTTTAGTA
wMeur2_NODE_3424_length_4739_cov_23.948548_-_UDP-N-acetylmuramoylalanine--D-glutamate_ligase_(EC_6.3.2.9)_CDS	WP_041045673.1	1.1e-222	783.5	521	1	512	WP_041045673.1 UDP-N-acetylmuramoylalanine--D-glutamate ligase [Wolbachia endosymbiont of Cimex lectularius]	MQLNKYKNQNVAVFGLGKTGLSVINALMKSGARIYAWDDNEEQIADAKMMYRGCNFIHPREYNWHEIGTLILSPGVPISYLTPHWIVKLARSVDCKIKSDIELFLETKTANQKVIGVTGTNGKSTTVSLIGHVLKSAGKKVAIGGNLGVPVLELERDAEIYVIEFSSFQLELMNEINVDIAVLLNITPDHIDRHGSMENYIATKLKLINGSETAVIGCGNKITADAFNKFTGNKIPILGTYFPVSFQRVTLESRKEKPLSVTQMIEGGTRGLISLIGNNLLDYSEQITGTEQNCLDPSVSYLDDKKGAAIQKNLIKLENYNLSINDVKINLTSNAENIAAAYTVCKLLKIDNNTIIDGIKSFPGLKHRNELLGKIENVFFVNDSKATNAKSSEQAILSYKNVYWIVGGRSKEGGIESLSKHFTRIRKAFLIGESTEAFANVMKNKVDYMKCYDLENAFKLAFEEAINSKEEVTILLSPACSSFDQWKNFEERGDTFCRMFENLRYNYMYCLV	ATGCAACTGAGCAAATACAAAAATCAAAATGTTGCGGTTTTTGGTCTTGGTAAAACTGGTTTGTCTGTCATTAACGCTCTAATGAAGAGCGGTGCAAGAATATATGCATGGGATGATAATAAAGAGCAAATAGCAAATGCAAAAATGATGTATCGGGAGTGTAATTTTGTTCATCCCAGGGAATGTAATTGGCATGAAATAAGAACGTTGATTTTAAGCCCTGGAGTGCCAATTTCATATCCAACGCCGCATTGGATAGTAAAACTTGCGAGAAGCTATGACTGTAAAATAAAATCGGATATCGAGCTATTCCTTGAAGTTAAAGCTACGAACCAGAAAATAATAGGCGTCACAGGAACAAATGGTAAATCAACCACCGTGTCACTAATAGGGCACGTATTAAAATCTGCAGGGAAAAAGGTAGCTGTTGGTGGAAATTTAGGTGTTCCTGTTTTGGATCTAGAAAGAGATGCAGAAATTTATGTAATTGAGTTCTCCTCTTTTCAATTGGAGTTGATGGATAAGATTAATGTGGACATTGCAGTATTGCTCAACATTACACCAGACCACATAGATAGACATGGAAGTATGGAGAATTATATAGCAACTAAATTAAAACTGATAAACGGTAGTGAGATTGCCGTGATAGGGTGTGATAATGAGATTACCGTTGATGTATTCAACAAATTCACTGGGAACAAAATTCCAATTTCAGCTTTGATGTTACCTTTTTTGCCATCCCAGTGCTTTGATACACAACTATTCGAACATTGTGATTTAAGTCCATCAATAGGGTGTTATCCCAGTGCTCCGACACTGGGATCCAGTTTTTCATATCAAAAATGTTTATTTAACGTAAGACCAGCTTCAAGTTTACAATTAAAATCTCTGGATTCCAGCGTCATGCGCTGGAATGACAAAAGGGGTACTGGGACCCAGAAAATGAGAAGCATAGATCCCAGTGTCAGGCACTGGGATGACAACGGTGATCTAAGTAACGTGAAAATAAACTTGACATCCAACGCAGAAAATATAGCAGCCGCATATGCTGTATGTAAGCTGCTTAAAATAGATAACAACACTATTATCGATGGAATCAAATCCTTTCCAGGTTTGAAACACAGAAATGAGCTGCTTGGTAAAATAGAAAATGTGTTTTTTGTGAACGATAGCAAAGCGACTAATGCCAAATCGAGCGAAAAAGCGATTTTGTCTTATAGAAACATATATTGGATCGTTGGTGGAAGAAGTAAAGAAGGTGGCATAGAGTCACTAAACAAGCACTTTACAAGAATTAGAAAAGCTTTTCTAATTGGAGAATCAACAGAAGTTTTTGCAAATGTTATGGGAAATAAAGTAGATTGTATAAAGTGTTATAATCTAGAAAACGCATTTAAACTGGCTTTCGAAGAGGCCATAAATAGCAAAGAAGAAGTAACGATATTACTTTCTCCTGCATGTTCTTCTTTTGATCAGTGGAAAAATTTCGAAGAACGTGGTGACACATTTTGCAGAATGTTTGAAAATCTCAGGTACAATTACATGTGCTGTTTAGTA
wMeur2_NODE_3424_length_4739_cov_23.948548_-_UDP-N-acetylmuramoylalanine--D-glutamate_ligase_(EC_6.3.2.9)_CDS	WP_174133080.1	4e-212	748.4	521	1	496	WP_174133080.1 UDP-N-acetylmuramoylalanine--D-glutamate ligase [Wolbachia endosymbiont of Atemnus politus]	MRLNKYKNQNVAIFGLGKTGLSVIRALIKSRARIYAWDDDEEQIANVKMMYGECNFIHPKEYNWHEIRTLILSPGVPISYPKPHWMVKLARSFDCKIKSDIELFLEVKTISQKVIGITGTNGKSTTTSLIGHILKSSGKKVAIGGNLGVPVLDLGKDVEIYVIELSSFQLELMNEINVNIAILLNITPDHIDRHGSMKNYIATKSKLINGSETAVIGCDNEITAEIFDKFTGNKVPISGTYLPVSFQRVTLESRKEKPLSVTQMIEGSTRGLISLIGNNLLDYSEQITGIEQNYLDPSVKHWDDNGDLSNAKINIISNAENIAAAYAVCNLFKVGSNTIIDGIKSFPGLKHRNELLGRIENVLFVNDSKATNAKSSKKAILSYKNIYWIVGGRSKEGGIESLSKHFTRIRKAFLIGESTEAFANVMKNKVDYVRCCNLENAFKLAFKEAINSKEEITVLLSPACASFDQWKNFEERGKAFCRMFENLRYNHMCCLV	ATGCAACTGAGCAAATACAAAAATCAAAATGTTGCGGTTTTTGGTCTTGGTAAAACTGGTTTGTCTGTCATTAACGCTCTAATGAAGAGCGGTGCAAGAATATATGCATGGGATGATAATAAAGAGCAAATAGCAAATGCAAAAATGATGTATCGGGAGTGTAATTTTGTTCATCCCAGGGAATGTAATTGGCATGAAATAAGAACGTTGATTTTAAGCCCTGGAGTGCCAATTTCATATCCAACGCCGCATTGGATAGTAAAACTTGCGAGAAGCTATGACTGTAAAATAAAATCGGATATCGAGCTATTCCTTGAAGTTAAAGCTACGAACCAGAAAATAATAGGCGTCACAGGAACAAATGGTAAATCAACCACCGTGTCACTAATAGGGCACGTATTAAAATCTGCAGGGAAAAAGGTAGCTGTTGGTGGAAATTTAGGTGTTCCTGTTTTGGATCTAGAAAGAGATGCAGAAATTTATGTAATTGAGTTCTCCTCTTTTCAATTGGAGTTGATGGATAAGATTAATGTGGACATTGCAGTATTGCTCAACATTACACCAGACCACATAGATAGACATGGAAGTATGGAGAATTATATAGCAACTAAATTAAAACTGATAAACGGTAGTGAGATTGCCGTGATAGGGTGTGATAATGAGATTACCGTTGATGTATTCAACAAATTCACTGGGAACAAAATTCCAATTTCAGCTTTGATGTTACCTTTTTTGCCATCCCAGTGCTTTGATACACAACTATTCGAACATTGTGATTTAAGTCCATCAATAGGGTGTTATCCCAGTGCTCCGACACTGGGATCCAGTTTTTCATATCAAAAATGTTTATTTAACGTAAGACCAGCTTCAAGTTTACAATTAAAATCTCTGGATTCCAGCGTCATGCGCTGGAATGACAAAAGGGGTACTGGGACCCAGAAAATGAGAAGCATAGATCCCAGTGTCAGGCACTGGGATGACAACGGTGATCTAAGTAACGTGAAAATAAACTTGACATCCAACGCAGAAAATATAGCAGCCGCATATGCTGTATGTAAGCTGCTTAAAATAGATAACAACACTATTATCGATGGAATCAAATCCTTTCCAGGTTTGAAACACAGAAATGAGCTGCTTGGTAAAATAGAAAATGTGTTTTTTGTGAACGATAGCAAAGCGACTAATGCCAAATCGAGCGAAAAAGCGATTTTGTCTTATAGAAACATATATTGGATCGTTGGTGGAAGAAGTAAAGAAGGTGGCATAGAGTCACTAAACAAGCACTTTACAAGAATTAGAAAAGCTTTTCTAATTGGAGAATCAACAGAAGTTTTTGCAAATGTTATGGGAAATAAAGTAGATTGTATAAAGTGTTATAATCTAGAAAACGCATTTAAACTGGCTTTCGAAGAGGCCATAAATAGCAAAGAAGAAGTAACGATATTACTTTCTCCTGCATGTTCTTCTTTTGATCAGTGGAAAAATTTCGAAGAACGTGGTGACACATTTTGCAGAATGTTTGAAAATCTCAGGTACAATTACATGTGCTGTTTAGTA
wMeur2_NODE_3424_length_4739_cov_23.948548_-_UDP-N-acetylmuramoylalanine--D-glutamate_ligase_(EC_6.3.2.9)_CDS	WP_187296982.1	7.5e-211	744.2	519	9	517	WP_187296982.1 UDP-N-acetylmuramoylalanine--D-glutamate ligase [Wolbachia pipientis]	VQLNKYKNQNVAVFGLGKTGLSAINALIKSGARIYAWDDHEEQIANTKMMYKKCNFIHPKEYNWHEISALVLSPGVPTEPHWIVKLARRFDCKIKSDIELFLEAKTTNQKVIGVTGTNGKSTTTSLIGHILKSAGKKVAIGGNLGVPVLDLERDAEIYVIEFSSFQLELMNEINVDISALLNITPDHIDRHGSMENYIATKLKLINGSEVAVIGCDNEITADIFNKFTGNKIPISVTYSPMSFQRVTLESRKEKPLPTTQMTEGGARDLISLAGNNLLDYSEQITGIDRNYLDPSVSYLDDKRGTGIQKISLKLENHSLSVSDVKINLISNAENIAAAYAVCKLLGVDSNTIINGIKSFSGLRHRNELLGKIRNVFFVNDSKATNAKSSEKAILSYENINWIVGGRSKKGGIESLSKHFTRVRKAFLIGESTEAFANVMENKVDYVKCCNLEDAFRLAFEEALNSAEEVTILLSPACASFDQWKNFEERGEAFCRMFENLRYNHTCCLV	ATGCAACTGAGCAAATACAAAAATCAAAATGTTGCGGTTTTTGGTCTTGGTAAAACTGGTTTGTCTGTCATTAACGCTCTAATGAAGAGCGGTGCAAGAATATATGCATGGGATGATAATAAAGAGCAAATAGCAAATGCAAAAATGATGTATCGGGAGTGTAATTTTGTTCATCCCAGGGAATGTAATTGGCATGAAATAAGAACGTTGATTTTAAGCCCTGGAGTGCCAATTTCATATCCAACGCCGCATTGGATAGTAAAACTTGCGAGAAGCTATGACTGTAAAATAAAATCGGATATCGAGCTATTCCTTGAAGTTAAAGCTACGAACCAGAAAATAATAGGCGTCACAGGAACAAATGGTAAATCAACCACCGTGTCACTAATAGGGCACGTATTAAAATCTGCAGGGAAAAAGGTAGCTGTTGGTGGAAATTTAGGTGTTCCTGTTTTGGATCTAGAAAGAGATGCAGAAATTTATGTAATTGAGTTCTCCTCTTTTCAATTGGAGTTGATGGATAAGATTAATGTGGACATTGCAGTATTGCTCAACATTACACCAGACCACATAGATAGACATGGAAGTATGGAGAATTATATAGCAACTAAATTAAAACTGATAAACGGTAGTGAGATTGCCGTGATAGGGTGTGATAATGAGATTACCGTTGATGTATTCAACAAATTCACTGGGAACAAAATTCCAATTTCAGCTTTGATGTTACCTTTTTTGCCATCCCAGTGCTTTGATACACAACTATTCGAACATTGTGATTTAAGTCCATCAATAGGGTGTTATCCCAGTGCTCCGACACTGGGATCCAGTTTTTCATATCAAAAATGTTTATTTAACGTAAGACCAGCTTCAAGTTTACAATTAAAATCTCTGGATTCCAGCGTCATGCGCTGGAATGACAAAAGGGGTACTGGGACCCAGAAAATGAGAAGCATAGATCCCAGTGTCAGGCACTGGGATGACAACGGTGATCTAAGTAACGTGAAAATAAACTTGACATCCAACGCAGAAAATATAGCAGCCGCATATGCTGTATGTAAGCTGCTTAAAATAGATAACAACACTATTATCGATGGAATCAAATCCTTTCCAGGTTTGAAACACAGAAATGAGCTGCTTGGTAAAATAGAAAATGTGTTTTTTGTGAACGATAGCAAAGCGACTAATGCCAAATCGAGCGAAAAAGCGATTTTGTCTTATAGAAACATATATTGGATCGTTGGTGGAAGAAGTAAAGAAGGTGGCATAGAGTCACTAAACAAGCACTTTACAAGAATTAGAAAAGCTTTTCTAATTGGAGAATCAACAGAAGTTTTTGCAAATGTTATGGGAAATAAAGTAGATTGTATAAAGTGTTATAATCTAGAAAACGCATTTAAACTGGCTTTCGAAGAGGCCATAAATAGCAAAGAAGAAGTAACGATATTACTTTCTCCTGCATGTTCTTCTTTTGATCAGTGGAAAAATTTCGAAGAACGTGGTGACACATTTTGCAGAATGTTTGAAAATCTCAGGTACAATTACATGTGCTGTTTAGTA
wMeur2_NODE_2234_length_17696_cov_24.451505_-_UDP-N-acetylmuramoylalanyl-D-glutamate--2,6-_diaminopimelate_ligase_(EC_6.3.2.13)_CDS	WP_041045330.1	2e-252	882.1	464	1	464	WP_041045330.1 UDP-N-acetylmuramoyl-L-alanyl-D-glutamate--2,6-diaminopimelate ligase [Wolbachia endosymbiont of Cimex lectularius]	MRLKELLHNIIDVNFDVEIKGVTCNPKRIKEGYLFVCVSEEREKCVNGIIGASAIIANFAAHDACIFHPGPQEIYSKIVSRFYQFKQLKYVAAVTGTNGKTSVVEFCRQIWQNAGYNAASIGTLGTCINNDRKDNSLTTPDADDLYATLRDINNKGIEHLALEASSHGIDQCRIHGLSLTAAAFTNFSQDHLDYHQDISEYFEAKKRLFYEVLPKEKTAILNADIDEYYTLLKIAKERGNKVITYGKIAFDIALIKQIPTQSGQNLTIKIGGEIYDTFFPVLGQFQAYNLLCAIGIVISSGVEYQRICIDKLISPPGRMEKVKPFAFVDYAHTPSALKQALLSLKWHFNKKIILVFGCGGNRDQTKRAEMGKIAQMYADRVIVTDDNPRDEDPAKIRHDILLHCPNSLEIGDRKEAIEKGIDIAYNEGMILLVAGKGHEKSQIVSSQTFAFSDVEVTKNHALTY	GTGAGACTAAGAGAGTTACTGCATAACATTATTGACGTTAACTTTGATGTTGAAATCAAAGGTGTCATGTGTAACCCCAAAAGAATCAAGAAAGGTTATCTTTTTGTTTGTGTGTCAGAGGAACATGAGAAATGCGTGAACGGCATAATAGGAGCTTCAGCAATAATAGCAAACTTTGCAGCGCATGATGCCTGCATCTTCCACCCCAACCCTCAAGAAATATACAGCAAAATAGTTGGCAGGTTTTATCAATTCAAACAGCCAAAATATGTTGCTGCTGTAACAGGTACAAATGGCAAGACTTCGGTGGTGGAGTTTTGCCGCCAAATCTGGCAAAATGCAGGTTATAATGCTGCATCCATTGGAACGTTCGGAACATGTATCAATAATGAAAGGGAAGACAATAGCCTTACCACTCCAGATGCAGATGACCTTTATGTAACGTTACGTGATATAAACAATAAAGGCATAGAGCACTTAGCATTGGAAGCTTCAAGCCACGGGATTGACCAATGCAGAATTCATGGACTTAGGCTCACTGCTGCGGCTTTTACAAATTTCTCGCAAGATCATTTAGATTATCATCAGGATATCAGCGAATATTTTGAGGCTAAGAAAAGGTTGTTTTATGAGGTACTGCCAAAAGAAGAAACAGCAATTTTAAACACGGATATAGATGAATACTACACATTGCTCAAGATAGCTAAAGAACGTGGCAACAAAGTTATAACTTATGGAAAAACAGCTTCTGATATTGCTTTAATAAAGCAAATACCAACTCAAAGTGGTCAACACCTGACAGTTAAAATCGGTGGTGAAATTTATGATACGTTTTTTCCAGTTCTAGGGCAATTTCAGGCGTATAATTTGCTGTGTGCAATCGGCATAGTTATCTCATCTGGGGTGGAATATCAAAGGATGTGCATCGATAAACTCGTTTCTCCGCCAGGGAGAATGGAAAAAGTGAAACCTTTTGCATTTGTGGATTACGCGCACACTCCAAGTGCACTTAAACAAGCTCTGTTATCTTTAAAATGGCACTTTAACAAAAAAATCATCCTAGTTTTTGGTTGTGGTGGAAATCGTGATCAGACAAAACGTGCAGAAATGGGTAAAATAGCACAAATGTATGCAGACAGAGTGATAGTTACAGATGATAATCCGCGTGATGAAGATCCAGCAAAAATTCGTCATGATATTTTACTACATTGTTCTGATGCACTGGAGGTAGGGGACAGAAAAGAGGCTATAGAGAAAGGCATAGATATTGCCTATAACAAAGGTATGATCCTGCTGGTTGCAGGGAAAGGGCATGAAAAATCCCAAACAATAGGAAACCAAACTTTTGCATTCAGTGATGTTGAGGTTATTAAAAATCATGCCTTAATATAC
wMeur2_NODE_2234_length_17696_cov_24.451505_-_UDP-N-acetylmuramoylalanyl-D-glutamate--2,6-_diaminopimelate_ligase_(EC_6.3.2.13)_CDS	WP_168455274.1	1.1e-250	876.3	464	1	464	WP_168455274.1 UDP-N-acetylmuramoyl-L-alanyl-D-glutamate--2,6-diaminopimelate ligase [Wolbachia endosymbiont of Ctenocephalides felis wCfeJ]	MRLKELLHNIIDVNFDVEIKGVTCNPKRIKEGYLFVCVSEEREKCVNGIIGASAIIANFAAHDACIFHPNPQELYSKIISRFYQFKQPKYVAAVTGTNGKTSVVEFCRQIWQNAGYNAASIGTLGTCINNERENNILTTPDAEDLYATLRDINNKGIEHLALEASSHGIDQCRIHGLRLTAAAFTNFSQDHLDYHQDISEYFEAKKRLFYEVLPKEKTAVLNADIDEYYALLKTAKKRGNKVITYGKTASNIALIKQIPTQSGQNLTIKIGGKVYNVFFPVLGQFQAYNLLCAISVVIASGVDYQGMCIDKLVSPLGRMEKVKPFAFVDYAHTPNALKQALLSLKWHFNKKIILVFGCGGNRDRTKRAEMGKIARMYAERVIVTDDNPRDEDPAKIRHDILLHCSDALEIGDRKEAIEKGIDIAYNKGMILLVAGKGHEKSQTIRNQTFAFSDVEVIKNHALIY	GTGAGACTAAGAGAGTTACTGCATAACATTATTGACGTTAACTTTGATGTTGAAATCAAAGGTGTCATGTGTAACCCCAAAAGAATCAAGAAAGGTTATCTTTTTGTTTGTGTGTCAGAGGAACATGAGAAATGCGTGAACGGCATAATAGGAGCTTCAGCAATAATAGCAAACTTTGCAGCGCATGATGCCTGCATCTTCCACCCCAACCCTCAAGAAATATACAGCAAAATAGTTGGCAGGTTTTATCAATTCAAACAGCCAAAATATGTTGCTGCTGTAACAGGTACAAATGGCAAGACTTCGGTGGTGGAGTTTTGCCGCCAAATCTGGCAAAATGCAGGTTATAATGCTGCATCCATTGGAACGTTCGGAACATGTATCAATAATGAAAGGGAAGACAATAGCCTTACCACTCCAGATGCAGATGACCTTTATGTAACGTTACGTGATATAAACAATAAAGGCATAGAGCACTTAGCATTGGAAGCTTCAAGCCACGGGATTGACCAATGCAGAATTCATGGACTTAGGCTCACTGCTGCGGCTTTTACAAATTTCTCGCAAGATCATTTAGATTATCATCAGGATATCAGCGAATATTTTGAGGCTAAGAAAAGGTTGTTTTATGAGGTACTGCCAAAAGAAGAAACAGCAATTTTAAACACGGATATAGATGAATACTACACATTGCTCAAGATAGCTAAAGAACGTGGCAACAAAGTTATAACTTATGGAAAAACAGCTTCTGATATTGCTTTAATAAAGCAAATACCAACTCAAAGTGGTCAACACCTGACAGTTAAAATCGGTGGTGAAATTTATGATACGTTTTTTCCAGTTCTAGGGCAATTTCAGGCGTATAATTTGCTGTGTGCAATCGGCATAGTTATCTCATCTGGGGTGGAATATCAAAGGATGTGCATCGATAAACTCGTTTCTCCGCCAGGGAGAATGGAAAAAGTGAAACCTTTTGCATTTGTGGATTACGCGCACACTCCAAGTGCACTTAAACAAGCTCTGTTATCTTTAAAATGGCACTTTAACAAAAAAATCATCCTAGTTTTTGGTTGTGGTGGAAATCGTGATCAGACAAAACGTGCAGAAATGGGTAAAATAGCACAAATGTATGCAGACAGAGTGATAGTTACAGATGATAATCCGCGTGATGAAGATCCAGCAAAAATTCGTCATGATATTTTACTACATTGTTCTGATGCACTGGAGGTAGGGGACAGAAAAGAGGCTATAGAGAAAGGCATAGATATTGCCTATAACAAAGGTATGATCCTGCTGGTTGCAGGGAAAGGGCATGAAAAATCCCAAACAATAGGAAACCAAACTTTTGCATTCAGTGATGTTGAGGTTATTAAAAATCATGCCTTAATATAC
wMeur2_NODE_2234_length_17696_cov_24.451505_-_UDP-N-acetylmuramoylalanyl-D-glutamate--2,6-_diaminopimelate_ligase_(EC_6.3.2.13)_CDS	WP_175937048.1	1.3e-246	862.8	460	1	460	WP_175937048.1 UDP-N-acetylmuramoyl-L-alanyl-D-glutamate--2,6-diaminopimelate ligase [Wolbachia endosymbiont of Madathamugadia hiepei]	MKLRELLHNIVDVNFDVEIRGVTCNPKRIKEGYLFVCVSEEREKCMNGIIGASAIIANFVAHDAGICIFHPNPQEIYSKIVSRFYQFKQPKYIAAVTGTNGKTSVVEFCSQIWRNVGCNAASIGTLGTCVNNDRKDNSLTTPDAEDLYATLRDINNKGIEHLVLEASSHGIDQCRIHGLRLTAAAFTNFSQDHLDYHQDISKYFEAKKRLFYEVLPKEKTAILNADVDEYYTLLKIAKERGKKVITYGKTASDIALIKQIPTQSGQHLTIKIGGEIYDTFFPVLGQFQAYSLLCAIGIVISSGVEYQRICIDKLVSPPGRMEKVKPFAFVDYAHTPSALKQALLSLKWHFNKKIILVFGCGGNRDQIKRAEMGKIAQMYADRVIVTDDNPRDEDPAKIRHDILLHCSDALEVGDRKEAIEKGIDIAYNEGMILLVAGKGHEKSQIVSGQTFAFSDVEVIR	GTGAGACTAAGAGAGTTACTGCATAACATTATTGACGTTAACTTTGATGTTGAAATCAAAGGTGTCATGTGTAACCCCAAAAGAATCAAGAAAGGTTATCTTTTTGTTTGTGTGTCAGAGGAACATGAGAAATGCGTGAACGGCATAATAGGAGCTTCAGCAATAATAGCAAACTTTGCAGCGCATGATGCCTGCATCTTCCACCCCAACCCTCAAGAAATATACAGCAAAATAGTTGGCAGGTTTTATCAATTCAAACAGCCAAAATATGTTGCTGCTGTAACAGGTACAAATGGCAAGACTTCGGTGGTGGAGTTTTGCCGCCAAATCTGGCAAAATGCAGGTTATAATGCTGCATCCATTGGAACGTTCGGAACATGTATCAATAATGAAAGGGAAGACAATAGCCTTACCACTCCAGATGCAGATGACCTTTATGTAACGTTACGTGATATAAACAATAAAGGCATAGAGCACTTAGCATTGGAAGCTTCAAGCCACGGGATTGACCAATGCAGAATTCATGGACTTAGGCTCACTGCTGCGGCTTTTACAAATTTCTCGCAAGATCATTTAGATTATCATCAGGATATCAGCGAATATTTTGAGGCTAAGAAAAGGTTGTTTTATGAGGTACTGCCAAAAGAAGAAACAGCAATTTTAAACACGGATATAGATGAATACTACACATTGCTCAAGATAGCTAAAGAACGTGGCAACAAAGTTATAACTTATGGAAAAACAGCTTCTGATATTGCTTTAATAAAGCAAATACCAACTCAAAGTGGTCAACACCTGACAGTTAAAATCGGTGGTGAAATTTATGATACGTTTTTTCCAGTTCTAGGGCAATTTCAGGCGTATAATTTGCTGTGTGCAATCGGCATAGTTATCTCATCTGGGGTGGAATATCAAAGGATGTGCATCGATAAACTCGTTTCTCCGCCAGGGAGAATGGAAAAAGTGAAACCTTTTGCATTTGTGGATTACGCGCACACTCCAAGTGCACTTAAACAAGCTCTGTTATCTTTAAAATGGCACTTTAACAAAAAAATCATCCTAGTTTTTGGTTGTGGTGGAAATCGTGATCAGACAAAACGTGCAGAAATGGGTAAAATAGCACAAATGTATGCAGACAGAGTGATAGTTACAGATGATAATCCGCGTGATGAAGATCCAGCAAAAATTCGTCATGATATTTTACTACATTGTTCTGATGCACTGGAGGTAGGGGACAGAAAAGAGGCTATAGAGAAAGGCATAGATATTGCCTATAACAAAGGTATGATCCTGCTGGTTGCAGGGAAAGGGCATGAAAAATCCCAAACAATAGGAAACCAAACTTTTGCATTCAGTGATGTTGAGGTTATTAAA
wMeur2_NODE_2234_length_17696_cov_24.451505_-_UDP-N-acetylmuramoylalanyl-D-glutamate--2,6-_diaminopimelate_ligase_(EC_6.3.2.13)_CDS	WP_213863156.1	1.4e-210	743	479	1	473	WP_213863156.1 UDP-N-acetylmuramyl-tripeptide synthetase [Wolbachia endosymbiont of Rhagoletis cerasi]	MKLRELLHNIIDVNFDVEIKGVTCNPKRVKEGYLFVCVSERDRIYIDQILSCGAKAIIASDCITEAASLGIIPARDAGICIFHPNPQEIYSEIVSRFYQFKQPKYVAAVTGTNGKTSVVEFCRQIWQNSGYNAASIGTLGTCINNGRKGNSNSLTTPGADDLYATLRGINVEHLVLEASSHGIDQYRIHGLKLAAAAFTNFSQDHLDYHKNLGEYLETKKRLFYEVLPEGKTAILNADIDEYCALLKIAEKRGNKVITYGKTGSDITLLEQTPTPNGQHLTVKIDSQIYNTFFPVLGKFQAYNLLCAIGISGLNYREICVEKLVSPPGRMEKVKPFAFVDYAHTPSALKQALLSLKWHFNKKIVLIFGCGGNRDQTKRSEMGKIAQMYADKVIITDDNPRDEDPAKIRHDILLHCPDALEIGGRREAIEKGVDIAYNEGMILLVAGKGNEKFQIIGNQTFEFSDVEVIKNHVL	GTGAGACTAAGAGAGTTACTGCATAACATTATTGACGTTAACTTTGATGTTGAAATCAAAGGTGTCATGTGTAACCCCAAAAGAATCAAGAAAGGTTATCTTTTTGTTTGTGTGTCAGAGGAACATGAGAAATGCGTGAACGGCATAATAGGAGCTTCAGCAATAATAGCAAACTTTGCAGCGCATGATGCCTGCATCTTCCACCCCAACCCTCAAGAAATATACAGCAAAATAGTTGGCAGGTTTTATCAATTCAAACAGCCAAAATATGTTGCTGCTGTAACAGGTACAAATGGCAAGACTTCGGTGGTGGAGTTTTGCCGCCAAATCTGGCAAAATGCAGGTTATAATGCTGCATCCATTGGAACGTTCGGAACATGTATCAATAATGAAAGGGAAGACAATAGCCTTACCACTCCAGATGCAGATGACCTTTATGTAACGTTACGTGATATAAACAATAAAGGCATAGAGCACTTAGCATTGGAAGCTTCAAGCCACGGGATTGACCAATGCAGAATTCATGGACTTAGGCTCACTGCTGCGGCTTTTACAAATTTCTCGCAAGATCATTTAGATTATCATCAGGATATCAGCGAATATTTTGAGGCTAAGAAAAGGTTGTTTTATGAGGTACTGCCAAAAGAAGAAACAGCAATTTTAAACACGGATATAGATGAATACTACACATTGCTCAAGATAGCTAAAGAACGTGGCAACAAAGTTATAACTTATGGAAAAACAGCTTCTGATATTGCTTTAATAAAGCAAATACCAACTCAAAGTGGTCAACACCTGACAGTTAAAATCGGTGGTGAAATTTATGATACGTTTTTTCCAGTTCTAGGGCAATTTCAGGCGTATAATTTGCTGTGTGCAATCGGCATAGTTATCTCATCTGGGGTGGAATATCAAAGGATGTGCATCGATAAACTCGTTTCTCCGCCAGGGAGAATGGAAAAAGTGAAACCTTTTGCATTTGTGGATTACGCGCACACTCCAAGTGCACTTAAACAAGCTCTGTTATCTTTAAAATGGCACTTTAACAAAAAAATCATCCTAGTTTTTGGTTGTGGTGGAAATCGTGATCAGACAAAACGTGCAGAAATGGGTAAAATAGCACAAATGTATGCAGACAGAGTGATAGTTACAGATGATAATCCGCGTGATGAAGATCCAGCAAAAATTCGTCATGATATTTTACTACATTGTTCTGATGCACTGGAGGTAGGGGACAGAAAAGAGGCTATAGAGAAAGGCATAGATATTGCCTATAACAAAGGTATGATCCTGCTGGTTGCAGGGAAAGGGCATGAAAAATCCCAAACAATAGGAAACCAAACTTTTGCATTCAGTGATGTTGAGGTTATTAAAAATCATGCCTTA
wMeur2_NODE_2234_length_17696_cov_24.451505_-_UDP-N-acetylmuramoylalanyl-D-glutamate--2,6-_diaminopimelate_ligase_(EC_6.3.2.13)_CDS	WP_174132956.1	1.6e-209	739.6	469	1	466	WP_174132956.1 UDP-N-acetylmuramoyl-L-alanyl-D-glutamate--2,6-diaminopimelate ligase [Wolbachia endosymbiont of Atemnus politus]	MELRELLHGIIDVNFDIEIKGVTCNPKRVKEGYLFVCVSTASFQRVTLESRKPACIHILPTGSQCHATRMAKGALIFHPNPQEIYSEIVSRFYQFKQPKHVAAVTGTNGKTSVIEFCRQIWYNAGYNAASIGTLGTCVNNERGDNNSSLTTPDADDLYTALRDINNKDVEHLALEASSHGIDQYRMHGLKLTTAAFTNFSQDHLDYHKNINEYFKAKKRLFYEVLPAGETAILDEDIDELFKVAEKRGNKIITYGRTGSDIALLKQIPTSNGQHLTIEIGGKIYDTFFPVLGQFQAYNLLCAIGIVISSGVDYRQMCIGKLVSPPGRMEKVKSFAFVDYAHTPSALKQALLSLKWHCNKKIVLVFGCGGNRDQIKRAEMGKIAQMHADRVIITDDNPRDEDPAKIRHDILLHCPSALEIGNRKEAIEKGIDIAYTEGMVLLVAGKGHEKSQIVGSQALEFSDVEVI	GTGAGACTAAGAGAGTTACTGCATAACATTATTGACGTTAACTTTGATGTTGAAATCAAAGGTGTCATGTGTAACCCCAAAAGAATCAAGAAAGGTTATCTTTTTGTTTGTGTGTCAGAGGAACATGAGAAATGCGTGAACGGCATAATAGGAGCTTCAGCAATAATAGCAAACTTTGCAGCGCATGATGCCTGCATCTTCCACCCCAACCCTCAAGAAATATACAGCAAAATAGTTGGCAGGTTTTATCAATTCAAACAGCCAAAATATGTTGCTGCTGTAACAGGTACAAATGGCAAGACTTCGGTGGTGGAGTTTTGCCGCCAAATCTGGCAAAATGCAGGTTATAATGCTGCATCCATTGGAACGTTCGGAACATGTATCAATAATGAAAGGGAAGACAATAGCCTTACCACTCCAGATGCAGATGACCTTTATGTAACGTTACGTGATATAAACAATAAAGGCATAGAGCACTTAGCATTGGAAGCTTCAAGCCACGGGATTGACCAATGCAGAATTCATGGACTTAGGCTCACTGCTGCGGCTTTTACAAATTTCTCGCAAGATCATTTAGATTATCATCAGGATATCAGCGAATATTTTGAGGCTAAGAAAAGGTTGTTTTATGAGGTACTGCCAAAAGAAGAAACAGCAATTTTAAACACGGATATAGATGAATACTACACATTGCTCAAGATAGCTAAAGAACGTGGCAACAAAGTTATAACTTATGGAAAAACAGCTTCTGATATTGCTTTAATAAAGCAAATACCAACTCAAAGTGGTCAACACCTGACAGTTAAAATCGGTGGTGAAATTTATGATACGTTTTTTCCAGTTCTAGGGCAATTTCAGGCGTATAATTTGCTGTGTGCAATCGGCATAGTTATCTCATCTGGGGTGGAATATCAAAGGATGTGCATCGATAAACTCGTTTCTCCGCCAGGGAGAATGGAAAAAGTGAAACCTTTTGCATTTGTGGATTACGCGCACACTCCAAGTGCACTTAAACAAGCTCTGTTATCTTTAAAATGGCACTTTAACAAAAAAATCATCCTAGTTTTTGGTTGTGGTGGAAATCGTGATCAGACAAAACGTGCAGAAATGGGTAAAATAGCACAAATGTATGCAGACAGAGTGATAGTTACAGATGATAATCCGCGTGATGAAGATCCAGCAAAAATTCGTCATGATATTTTACTACATTGTTCTGATGCACTGGAGGTAGGGGACAGAAAAGAGGCTATAGAGAAAGGCATAGATATTGCCTATAACAAAGGTATGATCCTGCTGGTTGCAGGGAAAGGGCATGAAAAATCCCAAACAATAGGAAACCAAACTTTTGCATTCAGTGATGTTGAGGTTATT
wMeur2_NODE_2695_length_11167_cov_34.630310_-_UDP-N-acetylmuramoylalanyl-D-glutamyl-2,6-_diaminopimelate--D-alanyl-D-alanine_ligase_(EC_6.3.2.10)_CDS	WP_175937278.1	4.7e-238	834.3	458	1	458	WP_175937278.1 UDP-N-acetylmuramoyl-tripeptide--D-alanyl-D-alanine ligase [Wolbachia endosymbiont of Madathamugadia hiepei]	MFKWNANNIIDATGGREVGSCNWVHSSNISTDTRSIKEGDVFIALKGKNFDGHDFLHEAFLKGAAAAVVSEGKYRNLPLIVVQDTLKALHDIASYYVRNVLVNAKVIATTGSVGKTTTKDMLHTVLSQYGVSHVNEGNLNNNIGLPLTVLKAPESCQYLILEMGMNKAGEIKELSKISNPDIAVITNVEPAHVENFSSLLDIAQAKLEVLYGMKNNGTLVLNRDNKYYDYLSSHANRDVISFGKDKSATVHLLDLIRNNGGLNLKIRLNNNPIIDCSLSAQGEHFAYSVLAVAAVVQSLGLDLSKLPLALENFSVTKGRGSVHKAKYNGKNVYLIDDSYNANPASMGAAIRTLGTYSNQRKVALLGDMLELGNESVAFHAKLLDFIVECGVSKVYTVGKFMLELHGLLPSNMKGTHFNDSNQLKSDLANIVQNNDVILVKGSRGMKMDLIVQRFIIEY	ATGTTCAAGTGGAACGCAAATAATATCATCGATGCTACTGGCGGAAGAAAAGTGGGTAGTTGTAATTTGGTACATAGCTCGAATATTTCAACGGATACAAGAAGCATAAAAGAAGGTGATATATTTATTGCTCTCAAGGGAAAGAATTTTGATGGGCATGGTTTTTTACATGAAGCATTTTTAAAAGGGGCAGCAGCCGCAGTAGTAAGCGGAGGCAAATATGGAAATCTTCCTCTAATTGTTGTGCAAGATACTCTCAAAGCTTTGCATGATATGGCATCATATTACATTAGAAATGTTCTTGTTAATGCTAAAGTTATTGCAATCACAGGTAGTGTCGGGAAAACCACTACAAAGAACATGCTGCACACTGTTTTATCGCAATATGGAGTGTCTCATGTAAACGAAGGGAACTTGAATAATAATATAGGATTGCCTTTGACAGTTCTGAAAGCTCCGGAAAGTTGCCAGTACTTAATTCTTGAAATGGGAATGAATAAAGCTTGTGAAATCAAAGAGTTATCTAAGATTAGCAATCCGAATATTGCAGTTATTACCAATGTAGAACCTGCACATGTTGAGAATTTTTCGTCGCTACTTGATATTGCACAAGCAAAATTGGAAGTTCTGTATGGCATGAAAAATAACGGTACTTTGGTTTTGAACAGAGATAATAAATACTATGACTATCTCTCATCACGTGCCGATAGAGATGTAATAAGTTTTGGTAAAGATAGAAGCGCTACTGTTCATTTATTAGACCTAATAAGAGGCGATTGCGGGCTGAATTTAAAAATTAGACTGAATAATGATCCGATCATAGACTGTAGTTTACCTGCGCAAGGCGAACATTTTGCATACTCTGTGTTGGCTGTTGCAGCAGTTGTGCAAAGTCTCGGTCTTGATTTGTCGAAATTACCACTTGCACTTAAGAATTTTAGTGTAACCAAAGGCAGAGGTAGTGTTCACAAAGCTAAATACAATGGGAAGAACGTATATTTGATTGATGACTCCTATAACGCCAATCCTGCTTCAATGAAAGCTGCAATAAGGACTTTAGGTACATACTCTAATCGGAGAAAAGTAGCATTACTCGGCGATATGCTAGAACTTGGTAATGGAAGCGTAGCATTTCATACGAAGCTGCTTGATTTTATCGCAGAATATGGTGTGAGTAAAGTTTATACGGTCGGTAAATTTATGTTAGAATTGCACAGGCTTTTGCCAAGCAATATAAAAGGCACACATTTTAATGATTCCAATCAATTGAAAAGTGATTTAGCTAATATTGTTCAGAATAATGATGTAATTCTAGTTAAAGGCTCGCATGGAATGAAAATGGATCTTATAGTACAGAGATTCATAATAGAATAT
wMeur2_NODE_2695_length_11167_cov_34.630310_-_UDP-N-acetylmuramoylalanyl-D-glutamyl-2,6-_diaminopimelate--D-alanyl-D-alanine_ligase_(EC_6.3.2.10)_CDS	WP_041045634.1	1.2e-236	829.7	458	1	458	WP_041045634.1 UDP-N-acetylmuramoyl-tripeptide--D-alanyl-D-alanine ligase [Wolbachia endosymbiont of Cimex lectularius]	MFKWNASNIIDATGGREVGSCNWVHSSNISTDTRSIKEGDVFIALKGKNFDGHDFLHEAFLKGAAAAVVSEGKYRNLPLIVVQDTPKALHDIASYYVRNVLVNAKVIAITGSVGKTTTKDMLHTVLSQYGVSHVNEGNLNNNIGLPLTVLKAPESCQYLILEMGMNKAGEIKELSKISNPDIAVITNVEPAHVENFSLLLDIAQAKLEVLYGMKNNGTLVLNRDNKYHDYLSSHANRDVISFGKDRSATVHLLGLIRDNGGLNLKIRLNNNLIIDCSLPAQGEHFAYSVLAVAAVVQSLGLDLSKLPFALENFSVTKGRGSVHKAKYNGKNVYLIDDSYNANPASMKAAIRTLGTYSNQRKVALLGDMLELGNESVAFHTKLLDFIVECGVSKVYTVGKFMLELHRLLPSNIKGTHFNDPNQLKSDLANIVQNNDVILVKGSRGMKMDLIVQRFIIEY	ATGTTCAAGTGGAACGCAAATAATATCATCGATGCTACTGGCGGAAGAAAAGTGGGTAGTTGTAATTTGGTACATAGCTCGAATATTTCAACGGATACAAGAAGCATAAAAGAAGGTGATATATTTATTGCTCTCAAGGGAAAGAATTTTGATGGGCATGGTTTTTTACATGAAGCATTTTTAAAAGGGGCAGCAGCCGCAGTAGTAAGCGGAGGCAAATATGGAAATCTTCCTCTAATTGTTGTGCAAGATACTCTCAAAGCTTTGCATGATATGGCATCATATTACATTAGAAATGTTCTTGTTAATGCTAAAGTTATTGCAATCACAGGTAGTGTCGGGAAAACCACTACAAAGAACATGCTGCACACTGTTTTATCGCAATATGGAGTGTCTCATGTAAACGAAGGGAACTTGAATAATAATATAGGATTGCCTTTGACAGTTCTGAAAGCTCCGGAAAGTTGCCAGTACTTAATTCTTGAAATGGGAATGAATAAAGCTTGTGAAATCAAAGAGTTATCTAAGATTAGCAATCCGAATATTGCAGTTATTACCAATGTAGAACCTGCACATGTTGAGAATTTTTCGTCGCTACTTGATATTGCACAAGCAAAATTGGAAGTTCTGTATGGCATGAAAAATAACGGTACTTTGGTTTTGAACAGAGATAATAAATACTATGACTATCTCTCATCACGTGCCGATAGAGATGTAATAAGTTTTGGTAAAGATAGAAGCGCTACTGTTCATTTATTAGACCTAATAAGAGGCGATTGCGGGCTGAATTTAAAAATTAGACTGAATAATGATCCGATCATAGACTGTAGTTTACCTGCGCAAGGCGAACATTTTGCATACTCTGTGTTGGCTGTTGCAGCAGTTGTGCAAAGTCTCGGTCTTGATTTGTCGAAATTACCACTTGCACTTAAGAATTTTAGTGTAACCAAAGGCAGAGGTAGTGTTCACAAAGCTAAATACAATGGGAAGAACGTATATTTGATTGATGACTCCTATAACGCCAATCCTGCTTCAATGAAAGCTGCAATAAGGACTTTAGGTACATACTCTAATCGGAGAAAAGTAGCATTACTCGGCGATATGCTAGAACTTGGTAATGGAAGCGTAGCATTTCATACGAAGCTGCTTGATTTTATCGCAGAATATGGTGTGAGTAAAGTTTATACGGTCGGTAAATTTATGTTAGAATTGCACAGGCTTTTGCCAAGCAATATAAAAGGCACACATTTTAATGATTCCAATCAATTGAAAAGTGATTTAGCTAATATTGTTCAGAATAATGATGTAATTCTAGTTAAAGGCTCGCATGGAATGAAAATGGATCTTATAGTACAGAGATTCATAATAGAATAT
wMeur2_NODE_2695_length_11167_cov_34.630310_-_UDP-N-acetylmuramoylalanyl-D-glutamyl-2,6-_diaminopimelate--D-alanyl-D-alanine_ligase_(EC_6.3.2.10)_CDS	WP_088414386.1	5.2e-213	751.1	458	1	455	WP_088414386.1 UDP-N-acetylmuramoyl-tripeptide--D-alanyl-D-alanine ligase [Wolbachia endosymbiont of Wuchereria bancrofti]	MFEWNTNNIIDATGGRGKSGCHNLNISTDTRNIKKGDLFIALKGKNFDGHDFLHEAFLKGAAAAVVSEDKYRNLPLIVVQDTLKALHDMASYYIRNVLVNAEVIAITGSVGKTTTKDMLHTVLSQYGVSHVNDGNLNNNIGLPLTILKAPENCRYLILEMGMNKAGEIKELSKISNPNIAVITNIEPVHVENFSSLFDIAQAKLEILYGVKNNGTLILNKDNKYYDYLSSHIDRDVVSFGRNKSATVCLLNVIKNDKGLNLKIRLNNNQIMNCNLCVQGEHFVYSVLAVVAVIQNLGLNLSKLPLALENFNITKGRGSVHKAKYNGKCIHLIDDSYNASPASMKAAIRTLGIYSNRRKVALLGDMLELGNESITFHMKLLDSIVKYDVDKVYTVGKFMLKLHRLLPSNIKGTHFNDSNQLKSNLANIVQNNDVVLVKGSRGVKMDFIVRGFIIEY	ATGTTCAAGTGGAACGCAAATAATATCATCGATGCTACTGGCGGAAGAAAAGTGGGTAGTTGTAATTTGGTACATAGCTCGAATATTTCAACGGATACAAGAAGCATAAAAGAAGGTGATATATTTATTGCTCTCAAGGGAAAGAATTTTGATGGGCATGGTTTTTTACATGAAGCATTTTTAAAAGGGGCAGCAGCCGCAGTAGTAAGCGGAGGCAAATATGGAAATCTTCCTCTAATTGTTGTGCAAGATACTCTCAAAGCTTTGCATGATATGGCATCATATTACATTAGAAATGTTCTTGTTAATGCTAAAGTTATTGCAATCACAGGTAGTGTCGGGAAAACCACTACAAAGAACATGCTGCACACTGTTTTATCGCAATATGGAGTGTCTCATGTAAACGAAGGGAACTTGAATAATAATATAGGATTGCCTTTGACAGTTCTGAAAGCTCCGGAAAGTTGCCAGTACTTAATTCTTGAAATGGGAATGAATAAAGCTTGTGAAATCAAAGAGTTATCTAAGATTAGCAATCCGAATATTGCAGTTATTACCAATGTAGAACCTGCACATGTTGAGAATTTTTCGTCGCTACTTGATATTGCACAAGCAAAATTGGAAGTTCTGTATGGCATGAAAAATAACGGTACTTTGGTTTTGAACAGAGATAATAAATACTATGACTATCTCTCATCACGTGCCGATAGAGATGTAATAAGTTTTGGTAAAGATAGAAGCGCTACTGTTCATTTATTAGACCTAATAAGAGGCGATTGCGGGCTGAATTTAAAAATTAGACTGAATAATGATCCGATCATAGACTGTAGTTTACCTGCGCAAGGCGAACATTTTGCATACTCTGTGTTGGCTGTTGCAGCAGTTGTGCAAAGTCTCGGTCTTGATTTGTCGAAATTACCACTTGCACTTAAGAATTTTAGTGTAACCAAAGGCAGAGGTAGTGTTCACAAAGCTAAATACAATGGGAAGAACGTATATTTGATTGATGACTCCTATAACGCCAATCCTGCTTCAATGAAAGCTGCAATAAGGACTTTAGGTACATACTCTAATCGGAGAAAAGTAGCATTACTCGGCGATATGCTAGAACTTGGTAATGGAAGCGTAGCATTTCATACGAAGCTGCTTGATTTTATCGCAGAATATGGTGTGAGTAAAGTTTATACGGTCGGTAAATTTATGTTAGAATTGCACAGGCTTTTGCCAAGCAATATAAAAGGCACACATTTTAATGATTCCAATCAATTGAAAAGTGATTTAGCTAATATTGTTCAGAATAATGATGTAATTCTAGTTAAAGGCTCGCATGGAATGAAAATGGATCTTATAGTACAGAGATTCATAATAGAATAT
wMeur2_NODE_2695_length_11167_cov_34.630310_-_UDP-N-acetylmuramoylalanyl-D-glutamyl-2,6-_diaminopimelate--D-alanyl-D-alanine_ligase_(EC_6.3.2.10)_CDS	WP_182183345.1	2.6e-212	748.8	458	1	458	WP_182183345.1 UDP-N-acetylmuramoyl-tripeptide--D-alanyl-D-alanine ligase [Wolbachia pipientis]	MFKWNTNNIIDATGGRDVNGCNWTHSSNISTDTRSIKKGDLFIALKGKNFDGHNFLHEAFLKGAAAAIVSEGKYKNFPLIIVQDTLKALHDMASYYIRNILVDAKVIAITGSVGKTTTKDMLHTVLSQYGVSHANEGNLNNNIGLPLTILKAPKNCQYLILEMGMNKVGEIKELSKISNPNIAVITNIEPAHTENFSSLFDVAQAKLEILYGTKNNGTLVLNRDNKYYDYLSSRANRNVISFGEDKNAEVYLLDIIRNDDGLNLKIRLNNNQTINCNLRVQGEHFAYSLLAVAVVVQSLRLDLSKLPLALKNFSVTKGRGNIHKVKYNRKYIHLIDDSYNASPTSMKTAIKTLSTYSNQRKVALLGNMLELGDKSIEFHTDLVKIVTENNIDKIYTAGKFMLKLHELLPDNIRGTHFNDSNQLKSDLANIIQNNDAILVKGSRGMKMDLIVREFIIEY	ATGTTCAAGTGGAACGCAAATAATATCATCGATGCTACTGGCGGAAGAAAAGTGGGTAGTTGTAATTTGGTACATAGCTCGAATATTTCAACGGATACAAGAAGCATAAAAGAAGGTGATATATTTATTGCTCTCAAGGGAAAGAATTTTGATGGGCATGGTTTTTTACATGAAGCATTTTTAAAAGGGGCAGCAGCCGCAGTAGTAAGCGGAGGCAAATATGGAAATCTTCCTCTAATTGTTGTGCAAGATACTCTCAAAGCTTTGCATGATATGGCATCATATTACATTAGAAATGTTCTTGTTAATGCTAAAGTTATTGCAATCACAGGTAGTGTCGGGAAAACCACTACAAAGAACATGCTGCACACTGTTTTATCGCAATATGGAGTGTCTCATGTAAACGAAGGGAACTTGAATAATAATATAGGATTGCCTTTGACAGTTCTGAAAGCTCCGGAAAGTTGCCAGTACTTAATTCTTGAAATGGGAATGAATAAAGCTTGTGAAATCAAAGAGTTATCTAAGATTAGCAATCCGAATATTGCAGTTATTACCAATGTAGAACCTGCACATGTTGAGAATTTTTCGTCGCTACTTGATATTGCACAAGCAAAATTGGAAGTTCTGTATGGCATGAAAAATAACGGTACTTTGGTTTTGAACAGAGATAATAAATACTATGACTATCTCTCATCACGTGCCGATAGAGATGTAATAAGTTTTGGTAAAGATAGAAGCGCTACTGTTCATTTATTAGACCTAATAAGAGGCGATTGCGGGCTGAATTTAAAAATTAGACTGAATAATGATCCGATCATAGACTGTAGTTTACCTGCGCAAGGCGAACATTTTGCATACTCTGTGTTGGCTGTTGCAGCAGTTGTGCAAAGTCTCGGTCTTGATTTGTCGAAATTACCACTTGCACTTAAGAATTTTAGTGTAACCAAAGGCAGAGGTAGTGTTCACAAAGCTAAATACAATGGGAAGAACGTATATTTGATTGATGACTCCTATAACGCCAATCCTGCTTCAATGAAAGCTGCAATAAGGACTTTAGGTACATACTCTAATCGGAGAAAAGTAGCATTACTCGGCGATATGCTAGAACTTGGTAATGGAAGCGTAGCATTTCATACGAAGCTGCTTGATTTTATCGCAGAATATGGTGTGAGTAAAGTTTATACGGTCGGTAAATTTATGTTAGAATTGCACAGGCTTTTGCCAAGCAATATAAAAGGCACACATTTTAATGATTCCAATCAATTGAAAAGTGATTTAGCTAATATTGTTCAGAATAATGATGTAATTCTAGTTAAAGGCTCGCATGGAATGAAAATGGATCTTATAGTACAGAGATTCATAATAGAATAT
wMeur2_NODE_2695_length_11167_cov_34.630310_-_UDP-N-acetylmuramoylalanyl-D-glutamyl-2,6-_diaminopimelate--D-alanyl-D-alanine_ligase_(EC_6.3.2.10)_CDS	WP_182309662.1	3.4e-212	748.4	458	1	458	WP_182309662.1 UDP-N-acetylmuramoyl-tripeptide--D-alanyl-D-alanine ligase [Wolbachia pipientis]	MFKWSTNNIIDATGGRDVNGCNWIHSSNISTDTRSIKKGDLFIALKGKNFDGHNFLHEAFLKGAVAAIVGEGKYKNFPLVIVQDTLKALHDMASYYIRNVLVDAKVIAITGSVGKTTTKDMLHTVLSQYGVSHANEGNLNNNIGLPLTILKAPKNCQYLILEMGMNKAGEIKELSKISNPNIAVITNIEPAHTENFSSLFDVAQAKLEILYGMKNNGTLILNRDNKYYDYLSSHANRNVISFGKDKNAEVCLLDLIRNDDGLNLKIRLSDNQTINCNLRVQGEHFAYSLLVAAAVVQSLGLDLSKLPLALKNFSVTKGRGNIHKVKYNRKYIHLIDDSYNASPASMKTAIKTLSTYSNQRKVALLGDMLELGDESIKFHTDLVKVITENNVDKVYTVGKFMLELHEFLPDNIRGTHFNDSNQLKSDLANIIQNNDAILVKGSRGMKMDLIVREFVIKY	ATGTTCAAGTGGAACGCAAATAATATCATCGATGCTACTGGCGGAAGAAAAGTGGGTAGTTGTAATTTGGTACATAGCTCGAATATTTCAACGGATACAAGAAGCATAAAAGAAGGTGATATATTTATTGCTCTCAAGGGAAAGAATTTTGATGGGCATGGTTTTTTACATGAAGCATTTTTAAAAGGGGCAGCAGCCGCAGTAGTAAGCGGAGGCAAATATGGAAATCTTCCTCTAATTGTTGTGCAAGATACTCTCAAAGCTTTGCATGATATGGCATCATATTACATTAGAAATGTTCTTGTTAATGCTAAAGTTATTGCAATCACAGGTAGTGTCGGGAAAACCACTACAAAGAACATGCTGCACACTGTTTTATCGCAATATGGAGTGTCTCATGTAAACGAAGGGAACTTGAATAATAATATAGGATTGCCTTTGACAGTTCTGAAAGCTCCGGAAAGTTGCCAGTACTTAATTCTTGAAATGGGAATGAATAAAGCTTGTGAAATCAAAGAGTTATCTAAGATTAGCAATCCGAATATTGCAGTTATTACCAATGTAGAACCTGCACATGTTGAGAATTTTTCGTCGCTACTTGATATTGCACAAGCAAAATTGGAAGTTCTGTATGGCATGAAAAATAACGGTACTTTGGTTTTGAACAGAGATAATAAATACTATGACTATCTCTCATCACGTGCCGATAGAGATGTAATAAGTTTTGGTAAAGATAGAAGCGCTACTGTTCATTTATTAGACCTAATAAGAGGCGATTGCGGGCTGAATTTAAAAATTAGACTGAATAATGATCCGATCATAGACTGTAGTTTACCTGCGCAAGGCGAACATTTTGCATACTCTGTGTTGGCTGTTGCAGCAGTTGTGCAAAGTCTCGGTCTTGATTTGTCGAAATTACCACTTGCACTTAAGAATTTTAGTGTAACCAAAGGCAGAGGTAGTGTTCACAAAGCTAAATACAATGGGAAGAACGTATATTTGATTGATGACTCCTATAACGCCAATCCTGCTTCAATGAAAGCTGCAATAAGGACTTTAGGTACATACTCTAATCGGAGAAAAGTAGCATTACTCGGCGATATGCTAGAACTTGGTAATGGAAGCGTAGCATTTCATACGAAGCTGCTTGATTTTATCGCAGAATATGGTGTGAGTAAAGTTTATACGGTCGGTAAATTTATGTTAGAATTGCACAGGCTTTTGCCAAGCAATATAAAAGGCACACATTTTAATGATTCCAATCAATTGAAAAGTGATTTAGCTAATATTGTTCAGAATAATGATGTAATTCTAGTTAAAGGCTCGCATGGAATGAAAATGGATCTTATAGTACAGAGATTCATAATAGAATAT
wMeur2_NODE_2378_length_15024_cov_31.644599_-_Uncharacterized_monothiol_glutaredoxin_ycf64-like_CDS	WP_041045753.1	2.1e-51	212.2	107	1	107	WP_041045753.1 MULTISPECIES: Grx4 family monothiol glutaredoxin [unclassified Wolbachia]	MNNFEQIKKDIAENDVVLYMKGTSDFPQCGFSGLVVSILKNLNVKFKCVNVLENDEVRQSIKKFSDWPTIPQLYIKEEFIGGCDIVREMYEKGELQSLLKEKKIMAE	ATGAACAATTTTGAACAAATAAAAAAGAATATAACAGAAAATGATGTTGTGCTCTATATGAAAGGCACTTCTGATTTTCCTCAATGTGGGTTTTCTGGACTCGTCGTGTCAATTCTTAAAAACTTGAATGTAAAGTTTAAATGCGTCAACGTGCTAGAAAATGATGAAATACGTCAGTCCATAAAAAAGTTTTCTGATTGGCCAACAATTCCACAGTTATACATAAAGGGAGAGTTTATTGGCGGCTGTGACATCGTTCGCGAGATGTATGAAAAAGGTGAGCTGCAAAGCTTGCTAAAAGAAAAAAAGATTATGGCAGAG
wMeur2_NODE_2378_length_15024_cov_31.644599_-_Uncharacterized_monothiol_glutaredoxin_ycf64-like_CDS	WP_063631065.1	1.7e-50	209.1	107	1	107	WP_063631065.1 MULTISPECIES: Grx4 family monothiol glutaredoxin [unclassified Wolbachia]	MNNFEQIKKDIAENDVVLYMKGTSDFPQCGFSGLVVSILKNLNVKFKCINVLENDEIRQSIKSFSDWPTIPQIYIKGEFIGGCDIIREMYEKGELQNLLKEKKVIAE	ATGAACAATTTTGAACAAATAAAAAAGAATATAACAGAAAATGATGTTGTGCTCTATATGAAAGGCACTTCTGATTTTCCTCAATGTGGGTTTTCTGGACTCGTCGTGTCAATTCTTAAAAACTTGAATGTAAAGTTTAAATGCGTCAACGTGCTAGAAAATGATGAAATACGTCAGTCCATAAAAAAGTTTTCTGATTGGCCAACAATTCCACAGTTATACATAAAGGGAGAGTTTATTGGCGGCTGTGACATCGTTCGCGAGATGTATGAAAAAGGTGAGCTGCAAAGCTTGCTAAAAGAAAAAAAGATTATGGCAGAG
wMeur2_NODE_2378_length_15024_cov_31.644599_-_Uncharacterized_monothiol_glutaredoxin_ycf64-like_CDS	WP_143689110.1	3.9e-50	208	107	1	107	WP_143689110.1 Grx4 family monothiol glutaredoxin [Wolbachia endosymbiont of Nilaparvata lugens]	MNNFEQIKKDIAENDVVLYMKGTSDFPQCGFSGLVVSILKNLNVKFKCINILENDEIRQSIKSFSDWPTIPQLYIKGEFVGGCDITREMYEKGELQNLLKEKKVIAE	ATGAACAATTTTGAACAAATAAAAAAGAATATAACAGAAAATGATGTTGTGCTCTATATGAAAGGCACTTCTGATTTTCCTCAATGTGGGTTTTCTGGACTCGTCGTGTCAATTCTTAAAAACTTGAATGTAAAGTTTAAATGCGTCAACGTGCTAGAAAATGATGAAATACGTCAGTCCATAAAAAAGTTTTCTGATTGGCCAACAATTCCACAGTTATACATAAAGGGAGAGTTTATTGGCGGCTGTGACATCGTTCGCGAGATGTATGAAAAAGGTGAGCTGCAAAGCTTGCTAAAAGAAAAAAAGATTATGGCAGAG
wMeur2_NODE_2378_length_15024_cov_31.644599_-_Uncharacterized_monothiol_glutaredoxin_ycf64-like_CDS	WP_006012414.1	8.7e-50	206.8	107	1	107	WP_006012414.1 MULTISPECIES: Grx4 family monothiol glutaredoxin [Wolbachia]	MNNFEQIKKDIAENDVVLYMKGTSDFPQCGFSGLVVSILKKLNVKFKCINVLENDEIRQSIKSFSDWPTIPQIYIKGEFIGGCDIIREMYEKGELQNLLKEKKVIAE	ATGAACAATTTTGAACAAATAAAAAAGAATATAACAGAAAATGATGTTGTGCTCTATATGAAAGGCACTTCTGATTTTCCTCAATGTGGGTTTTCTGGACTCGTCGTGTCAATTCTTAAAAACTTGAATGTAAAGTTTAAATGCGTCAACGTGCTAGAAAATGATGAAATACGTCAGTCCATAAAAAAGTTTTCTGATTGGCCAACAATTCCACAGTTATACATAAAGGGAGAGTTTATTGGCGGCTGTGACATCGTTCGCGAGATGTATGAAAAAGGTGAGCTGCAAAGCTTGCTAAAAGAAAAAAAGATTATGGCAGAG
wMeur2_NODE_2378_length_15024_cov_31.644599_-_Uncharacterized_monothiol_glutaredoxin_ycf64-like_CDS	WP_007302570.1	1.9e-49	205.7	105	1	105	WP_007302570.1 MULTISPECIES: Grx4 family monothiol glutaredoxin [Wolbachia]	MNNFEQIKKDIAENDVVLYMKGTSDFPQCGFSGLVVSILKNLNVKFKCINVLENDEIRQSIKSFSDWPTIPQIYIKGEFIGGCDIIREMYEKGELQSLLKEKQIV	ATGAACAATTTTGAACAAATAAAAAAGAATATAACAGAAAATGATGTTGTGCTCTATATGAAAGGCACTTCTGATTTTCCTCAATGTGGGTTTTCTGGACTCGTCGTGTCAATTCTTAAAAACTTGAATGTAAAGTTTAAATGCGTCAACGTGCTAGAAAATGATGAAATACGTCAGTCCATAAAAAAGTTTTCTGATTGGCCAACAATTCCACAGTTATACATAAAGGGAGAGTTTATTGGCGGCTGTGACATCGTTCGCGAGATGTATGAAAAAGGTGAGCTGCAAAGCTTGCTAAAAGAAAAAAAGATTATG
wMeur2_NODE_3680_length_3241_cov_62.352166_-_uncharacterized_phage_protein,_putative_CDS	WP_174133897.1	6.7e-79	304.3	179	1	179	WP_174133897.1 head-tail connector protein [Wolbachia endosymbiont of Atemnus politus]	MSTSPKIRVQRKSKLKSFPVTLEEVKSFLRIENDQDDKLISDLIFMATDYAEWYMEKSLVKQTWQVSCEGYIPRRLYLSYGPVRVIISAAATISKNQEKMTPKYYFSDVGEYVEFFSYLNAIRVDVMYEAGYDNVPEQIKLGIMQHVSALYKNRESEVNSYLSEVKEVYSPFREPRVVL	ATGTCTACTTCACCAAAGATACATGTACAACGTAAATCCAAATCTAAATCTCTTCCGGTTACTTTGGAAGAAGTTAAATCTTTTTTACGTGTTGAGAACTATCAAGATGACAAATTGATCTCAAGCCTCATTTCTGTGGCAACCGACTATGCTGAATGGTATACGGAAAAGTCGCTGGTTAAACAAACGTGGCAAGTTTCGTACGAGGACTATATACCTCATAGGATCTATTTAAACTATGGTCCTGTGAGAATAATAATGTCTGTTACTGCAACGATGTCTAAAAATCAAGAGAAGAGGACACCTAGATATTATTTCAGCGATGTAGGAGGCTACATTGAATTTTTCAGTCATTTGAATGCAATAAGAGTTGATGTTGTGTATGAAGCTGGCTATGACAACGTTCCTGAGCAGATAAAACTAGGTATTATGCAGCATGTTTCTGCTCTTTATAAAAATCGCGAATCAGAAGTGAAGAGCTATTTATCCGAAGTGAAGGGAGTATATTCCCCATTTCGCGAACCACGAGTTGTATTG
wMeur2_NODE_3680_length_3241_cov_62.352166_-_uncharacterized_phage_protein,_putative_CDS	BAO99795.1	9.6e-78	300.4	152	21	172	BAO99795.1 head-Tail Connector Protein [Wolbachia endosymbiont of Cimex lectularius]	YLRVENYQDDKLISSLISVATDYAEWYTEKSLVKQTWQVSYEDYIPHRIYLSYGPVKMIMSVTATMSKNQEKKTPRYYFSDVGGYIEFFSHLNAIRVDVVYEAGYDNVPEQIKLGIMQHFSALYKNRESEVKSYLSEVKGVYSPFREPRVVL	TTTTTACGTGTTGAGAACTATCAAGATGACAAATTGATCTCAAGCCTCATTTCTGTGGCAACCGACTATGCTGAATGGTATACGGAAAAGTCGCTGGTTAAACAAACGTGGCAAGTTTCGTACGAGGACTATATACCTCATAGGATCTATTTAAACTATGGTCCTGTGAGAATAATAATGTCTGTTACTGCAACGATGTCTAAAAATCAAGAGAAGAGGACACCTAGATATTATTTCAGCGATGTAGGAGGCTACATTGAATTTTTCAGTCATTTGAATGCAATAAGAGTTGATGTTGTGTATGAAGCTGGCTATGACAACGTTCCTGAGCAGATAAAACTAGGTATTATGCAGCATGTTTCTGCTCTTTATAAAAATCGCGAATCAGAAGTGAAGAGCTATTTATCCGAAGTGAAGGGAGTATATTCCCCATTTCGCGAACCACGAGTTGTATTG
wMeur2_NODE_3680_length_3241_cov_62.352166_-_uncharacterized_phage_protein,_putative_CDS	WP_168456203.1	1.4e-76	296.6	179	1	179	WP_168456203.1 head-tail connector protein [Wolbachia endosymbiont of Ctenocephalides felis wCfeJ]	MSTLPRIRVQRKSKLKSFPVTLEEVKSFLRIESDQDDKLISNLIFMATDYAEWYMEKSLVKQTWQVSCEGHIPNRIYLSYGPVRVIISATATMSKNQEKRTLKYYFSDIGGYIEFFNHLNAIRVEIVYEAGYDKVPEQIKLGIMQHVSALYKNRESEVNSYLSEVKGVYSPFCELKVVL	ATGTCTACTTCACCAAAGATACATGTACAACGTAAATCCAAATCTAAATCTCTTCCGGTTACTTTGGAAGAAGTTAAATCTTTTTTACGTGTTGAGAACTATCAAGATGACAAATTGATCTCAAGCCTCATTTCTGTGGCAACCGACTATGCTGAATGGTATACGGAAAAGTCGCTGGTTAAACAAACGTGGCAAGTTTCGTACGAGGACTATATACCTCATAGGATCTATTTAAACTATGGTCCTGTGAGAATAATAATGTCTGTTACTGCAACGATGTCTAAAAATCAAGAGAAGAGGACACCTAGATATTATTTCAGCGATGTAGGAGGCTACATTGAATTTTTCAGTCATTTGAATGCAATAAGAGTTGATGTTGTGTATGAAGCTGGCTATGACAACGTTCCTGAGCAGATAAAACTAGGTATTATGCAGCATGTTTCTGCTCTTTATAAAAATCGCGAATCAGAAGTGAAGAGCTATTTATCCGAAGTGAAGGGAGTATATTCCCCATTTCGCGAACCACGAGTTGTATTG
wMeur2_NODE_3680_length_3241_cov_62.352166_-_uncharacterized_phage_protein,_putative_CDS	WP_197907233.1	5.3e-76	294.7	178	5	182	WP_197907233.1 head-tail connector protein [Wolbachia endosymbiont of Kradibia gibbosae]	STSPRISVQRKSKPESFPVTLEEVKSFLRIENNQDDKLISDLIFIATDYAEWHMEKSLVKQTWQVSYEDYVPRRIYLSYGPVSKIVLATAMMSKNQEKRTLKYYFSDVGGYVEFFNCLNAIRVDVVYEAGYDNVPEQIKLGIMRHVSALYKNRESEVSSHLSEVKKVYSPFREPKVVL	TCTACTTCACCAAAGATACATGTACAACGTAAATCCAAATCTAAATCTCTTCCGGTTACTTTGGAAGAAGTTAAATCTTTTTTACGTGTTGAGAACTATCAAGATGACAAATTGATCTCAAGCCTCATTTCTGTGGCAACCGACTATGCTGAATGGTATACGGAAAAGTCGCTGGTTAAACAAACGTGGCAAGTTTCGTACGAGGACTATATACCTCATAGGATCTATTTAAACTATGGTCCTGTGAGAATAATAATGTCTGTTACTGCAACGATGTCTAAAAATCAAGAGAAGAGGACACCTAGATATTATTTCAGCGATGTAGGAGGCTACATTGAATTTTTCAGTCATTTGAATGCAATAAGAGTTGATGTTGTGTATGAAGCTGGCTATGACAACGTTCCTGAGCAGATAAAACTAGGTATTATGCAGCATGTTTCTGCTCTTTATAAAAATCGCGAATCAGAAGTGAAGAGCTATTTATCCGAAGTGAAGGGAGTATATTCCCCATTTCGCGAACCACGAGTTGTATTG
wMeur2_NODE_3680_length_3241_cov_62.352166_-_uncharacterized_phage_protein,_putative_CDS	WP_151807563.1	5.3e-76	294.7	178	5	182	WP_151807563.1 MULTISPECIES: head-tail connector protein [Wolbachia]	STSPRISVQRKSKLKSFPVTLEEVKSFLRIENDQDDKLISDLIFMATDYAEWHMEKSLVKQTWQVSYEDYVPRRIYLSYGPVSKIVLATAMMSKNQEKRTLKYYFSDVGGYVEFFNCLNAIRVDVVYEAGYDNVPEQIKLGIMRHVSALYKNRESEVSSHLSEVKKVYSPFREPKVVL	TCTACTTCACCAAAGATACATGTACAACGTAAATCCAAATCTAAATCTCTTCCGGTTACTTTGGAAGAAGTTAAATCTTTTTTACGTGTTGAGAACTATCAAGATGACAAATTGATCTCAAGCCTCATTTCTGTGGCAACCGACTATGCTGAATGGTATACGGAAAAGTCGCTGGTTAAACAAACGTGGCAAGTTTCGTACGAGGACTATATACCTCATAGGATCTATTTAAACTATGGTCCTGTGAGAATAATAATGTCTGTTACTGCAACGATGTCTAAAAATCAAGAGAAGAGGACACCTAGATATTATTTCAGCGATGTAGGAGGCTACATTGAATTTTTCAGTCATTTGAATGCAATAAGAGTTGATGTTGTGTATGAAGCTGGCTATGACAACGTTCCTGAGCAGATAAAACTAGGTATTATGCAGCATGTTTCTGCTCTTTATAAAAATCGCGAATCAGAAGTGAAGAGCTATTTATCCGAAGTGAAGGGAGTATATTCCCCATTTCGCGAACCACGAGTTGTATTG
wMeur2_NODE_3097_length_7290_cov_23.442847_-_Undecaprenyl_diphosphate_synthase_(EC_2.5.1.31)_CDS	WP_041046117.1	4e-118	434.9	217	15	231	WP_041046117.1 di-trans,poly-cis-decaprenylcistransferase [Wolbachia endosymbiont of Cimex lectularius]	MDGNGRWANNQGKIKIDGYRKGSEVAYDIAKHCTTLAIPYLTLYAFSMENWLRPKEETDHLFGLFYSVLTDEDKINFICNHNIKLSFIGNLSLLPKKILDQIKKAEEITHKNDGLLLTVAVSYGAKQEIIHAVSNIMKENIAHVSEDEFEKFLYTKDLPKLDLLIRTGGEKRLSNFLLWQAAYAELYFCDTLWPDFSCQDLGKALEDYTKREKRYGR	ATGGATGGCAATGGTCGGTGGGCAAACAACCAAGGGAGGGTAAAAATTGATGGTTATAGAAAGGGCAGCGAGGTTGCATATGACATTGCTAAGCATTGCACAACCTTAGCCATACCCTATTTGACTTTGTATGCATTTTCCATGGAGAATTGGCTTAGGCCTAAAGAAGAAACTGACCATCTATTTGATTTATTTTACTCTGTTCTAACTGACGAAGATAAAATCAACTTCATTTGCAATTATAATATTAAGTTAAGTTTTATTGGCAATTTAAGTTTGTTACCAAAAAAAATACTTGATCAAATTAGAAAAGCAGAAGAAATAACACATAAGAACGATGGTTTATTACTTACTGTAGCGGTCAGTTACGGAGCAAAGCAAGAAATTATACATGCTATAAGCAATATTATGAAAGAAAATATTGCTCGTATATCAGAAGACGAATTTGAAAAATTTCTATATACTAAAGATTTGCCGAAGTTGGATTTGTTAATTCGCACTGGCGGTGAAAAAAGGTTAAGTAACTTTTTATTATGGCAAGCAGCTTACGCTGAATTGTATTTTTGTGATACTCTGTGGCCTGATTTTTCTTGTCAAGATTTGAGTAAAGCATTAGAAGATTATACGAGAAGAGAAAAAAGATATGGCAGA
wMeur2_NODE_3097_length_7290_cov_23.442847_-_Undecaprenyl_diphosphate_synthase_(EC_2.5.1.31)_CDS	WP_175937323.1	1.3e-116	429.9	217	15	231	WP_175937323.1 di-trans,poly-cis-decaprenylcistransferase [Wolbachia endosymbiont of Madathamugadia hiepei]	MDGNGRWANNQGRVKIDGYRKGSEVAYDIAKHCTTLAIPYLTLYAFSMENWLRPKEETDHLFGLFYSVLTDEDKINFICNYNIKLSFIGNLSLLPKKILDQIRKAEEITHKNDGLLLTVAVSYGAKQEIIHAVRNIMKENIAHVSEDEFEKFLYTKDLPKLDLLIRTGGEKRLSNFLLWQAAYAELYFCDTLWPDFSYQDLGKALEDYMKREKRYGK	ATGGATGGCAATGGTCGGTGGGCAAACAACCAAGGGAGGGTAAAAATTGATGGTTATAGAAAGGGCAGCGAGGTTGCATATGACATTGCTAAGCATTGCACAACCTTAGCCATACCCTATTTGACTTTGTATGCATTTTCCATGGAGAATTGGCTTAGGCCTAAAGAAGAAACTGACCATCTATTTGATTTATTTTACTCTGTTCTAACTGACGAAGATAAAATCAACTTCATTTGCAATTATAATATTAAGTTAAGTTTTATTGGCAATTTAAGTTTGTTACCAAAAAAAATACTTGATCAAATTAGAAAAGCAGAAGAAATAACACATAAGAACGATGGTTTATTACTTACTGTAGCGGTCAGTTACGGAGCAAAGCAAGAAATTATACATGCTATAAGCAATATTATGAAAGAAAATATTGCTCGTATATCAGAAGACGAATTTGAAAAATTTCTATATACTAAAGATTTGCCGAAGTTGGATTTGTTAATTCGCACTGGCGGTGAAAAAAGGTTAAGTAACTTTTTATTATGGCAAGCAGCTTACGCTGAATTGTATTTTTGTGATACTCTGTGGCCTGATTTTTCTTGTCAAGATTTGAGTAAAGCATTAGAAGATTATACGAGAAGAGAAAAAAGATATGGCAGA
wMeur2_NODE_3097_length_7290_cov_23.442847_-_Undecaprenyl_diphosphate_synthase_(EC_2.5.1.31)_CDS	WP_191110969.1	5.3e-115	424.5	217	15	231	WP_191110969.1 di-trans,poly-cis-decaprenylcistransferase [Candidatus Wolbachia massiliensis]	MDGNGRWANNQGKIKVDGYRKGSEVAYDIAKHCTTLTIPYLTLYAFSMENWLRPKEETDHLFDLFYSVLTDEDKVNFICNYNIKLNFIGNLSLLSKKILDQMKKAEEMTYKNDGLLLTVAVSYGAKQEIIHAIRNVMKENIDCVSEDEFEKFLYTKDLPKLDLLIRTGGEKRLSNFLLWQAAYAELYFCDTLWPDFSCQDLSKALEDYTKREKRYGR	ATGGATGGCAATGGTCGGTGGGCAAACAACCAAGGGAGGGTAAAAATTGATGGTTATAGAAAGGGCAGCGAGGTTGCATATGACATTGCTAAGCATTGCACAACCTTAGCCATACCCTATTTGACTTTGTATGCATTTTCCATGGAGAATTGGCTTAGGCCTAAAGAAGAAACTGACCATCTATTTGATTTATTTTACTCTGTTCTAACTGACGAAGATAAAATCAACTTCATTTGCAATTATAATATTAAGTTAAGTTTTATTGGCAATTTAAGTTTGTTACCAAAAAAAATACTTGATCAAATTAGAAAAGCAGAAGAAATAACACATAAGAACGATGGTTTATTACTTACTGTAGCGGTCAGTTACGGAGCAAAGCAAGAAATTATACATGCTATAAGCAATATTATGAAAGAAAATATTGCTCGTATATCAGAAGACGAATTTGAAAAATTTCTATATACTAAAGATTTGCCGAAGTTGGATTTGTTAATTCGCACTGGCGGTGAAAAAAGGTTAAGTAACTTTTTATTATGGCAAGCAGCTTACGCTGAATTGTATTTTTGTGATACTCTGTGGCCTGATTTTTCTTGTCAAGATTTGAGTAAAGCATTAGAAGATTATACGAGAAGAGAAAAAAGATATGGCAGA
wMeur2_NODE_3097_length_7290_cov_23.442847_-_Undecaprenyl_diphosphate_synthase_(EC_2.5.1.31)_CDS	WP_168455949.1	2.1e-111	412.5	217	15	231	WP_168455949.1 di-trans,poly-cis-decaprenylcistransferase [Wolbachia endosymbiont of Ctenocephalides felis wCfeJ]	MDGNGRWASKQGKIKIDGYRKGSEVAYDIARYCITLTIPYLTLYAFSMENWLRPREETDHLFDLFYSVLTDEDKVNFICNYNIKLNFIGNLSLLPQKVLDQIKKAEEMTHKNDGLLLTVAVSYGAKQEIVHAISSILKENIDCVSEDEFEKFLYTKDLPKLDLLIRTGGEKRLSNFLLWQAAYAELYFCDTLWPDFSCQDLSRALEDYIKREKKYGR	ATGGATGGCAATGGTCGGTGGGCAAACAACCAAGGGAGGGTAAAAATTGATGGTTATAGAAAGGGCAGCGAGGTTGCATATGACATTGCTAAGCATTGCACAACCTTAGCCATACCCTATTTGACTTTGTATGCATTTTCCATGGAGAATTGGCTTAGGCCTAAAGAAGAAACTGACCATCTATTTGATTTATTTTACTCTGTTCTAACTGACGAAGATAAAATCAACTTCATTTGCAATTATAATATTAAGTTAAGTTTTATTGGCAATTTAAGTTTGTTACCAAAAAAAATACTTGATCAAATTAGAAAAGCAGAAGAAATAACACATAAGAACGATGGTTTATTACTTACTGTAGCGGTCAGTTACGGAGCAAAGCAAGAAATTATACATGCTATAAGCAATATTATGAAAGAAAATATTGCTCGTATATCAGAAGACGAATTTGAAAAATTTCTATATACTAAAGATTTGCCGAAGTTGGATTTGTTAATTCGCACTGGCGGTGAAAAAAGGTTAAGTAACTTTTTATTATGGCAAGCAGCTTACGCTGAATTGTATTTTTGTGATACTCTGTGGCCTGATTTTTCTTGTCAAGATTTGAGTAAAGCATTAGAAGATTATACGAGAAGAGAAAAAAGATATGGCAGA
wMeur2_NODE_3097_length_7290_cov_23.442847_-_Undecaprenyl_diphosphate_synthase_(EC_2.5.1.31)_CDS	WP_006280511.1	1.8e-110	409.5	217	15	231	WP_006280511.1 MULTISPECIES: di-trans,poly-cis-decaprenylcistransferase [Wolbachia]	MDGNGRWANNQGRVKIDGYKKGSEVAYDIAKYCTDLTIPYLTLYAFSMENWLRPKNETDCLFDLFYSVLTNEDKVNFICNCNIKLNFIGNLSLLPSKILDQIKKAEEMTHKNDGLLLTVAVSYGAKQEITQAISNIIKENIAYVSEEEFEKFLYTKDLPKLDLLIRTGGEKRLSNFLLWQAAYAELYFCDTLWPDFSCQDLSKALEDYTKREKKYGR	ATGGATGGCAATGGTCGGTGGGCAAACAACCAAGGGAGGGTAAAAATTGATGGTTATAGAAAGGGCAGCGAGGTTGCATATGACATTGCTAAGCATTGCACAACCTTAGCCATACCCTATTTGACTTTGTATGCATTTTCCATGGAGAATTGGCTTAGGCCTAAAGAAGAAACTGACCATCTATTTGATTTATTTTACTCTGTTCTAACTGACGAAGATAAAATCAACTTCATTTGCAATTATAATATTAAGTTAAGTTTTATTGGCAATTTAAGTTTGTTACCAAAAAAAATACTTGATCAAATTAGAAAAGCAGAAGAAATAACACATAAGAACGATGGTTTATTACTTACTGTAGCGGTCAGTTACGGAGCAAAGCAAGAAATTATACATGCTATAAGCAATATTATGAAAGAAAATATTGCTCGTATATCAGAAGACGAATTTGAAAAATTTCTATATACTAAAGATTTGCCGAAGTTGGATTTGTTAATTCGCACTGGCGGTGAAAAAAGGTTAAGTAACTTTTTATTATGGCAAGCAGCTTACGCTGAATTGTATTTTTGTGATACTCTGTGGCCTGATTTTTCTTGTCAAGATTTGAGTAAAGCATTAGAAGATTATACGAGAAGAGAAAAAAGATATGGCAGA
wMeur2_NODE_3068_length_7519_cov_67.668676_-_Uracil-DNA_glycosylase,_family_4_CDS	WP_041045272.1	2.8e-145	525.4	274	1	271	WP_041045272.1 uracil-DNA glycosylase [Wolbachia endosymbiont of Cimex lectularius]	MSDEDLELLKFYHEVGVDCTLTEGEEEKELGSKENVQPSVIQVADTGKDADSSVTRWNDTKGGKEQQSMFPSDWIIEARKLASKCSSVNELRSAVVSFEGCEIKKTATNTVFSDGNPNAKIMLVGEAPGANEDLQGIPFCGASGMLLDKMLGAINLDRTKVYISNTVFWRPPGNRKPTDLELDMCRPFVEKHIALVSPQILILVGGIACYSLLDNTKTISTLRGRFHTYTNQYLSNSITTAAIFHPAYLLRQPAQKRLAWEDLKKIRDYLQ	ATGAGCGATGAGGATTTAGAATTATTAAAATTTTACCATGAAGTGGGTGTTGATTGCACGCTAACAGAAGGTGAGGAAGAAAAAAAAGTGGAAAATAAGGAGGATAGCAAAGCTGTGCAGCCTCCTGTTATCCAAGTAGCCGACACTGGGAAAGATGCAGATTCCAGCGTCACGCGCTGGAATGACACTAAAGGTGGAAAAGAACAACAAACCATGTTTCCAAGTGACTGGATAATTGAAGCAAGGAAACTTGCAAGTAAATGCAGTAGTGTGGATGAGCTAAGAAGTGCAGTTGTATCATTTGAAGGTTGTGAAATAAAAAAAACTGCAACCAATACTGTTTTTTCCGATGGTAATCCAAATGCAAAGATTATGCTCGTTGGTGAAGCTCCAGGAGCAAATGAAGACCTGCAAGGCATACCATTTTGCGGTGCAAGCGGGATGTTGCTTGATAAAATGCTCGGTGCAATTAATCTTGATCGCACCAAAGTTTACATAAGCAATACCGTATTTTGGCGTCCACCTGGTAACAGAAAACCAACTGACCTAGAACTTGATATGTGCAGGCCATTCGTCGAAAAACATATTGCACTGGTTTCACCGCAGATTCTAATTCTGGTTGGAGGAATCGCGTGTTATAGCCTACTTGATAACACAAAAACCATATCAACCCTGCGTGGCAGGTTTCATACGTATACTAACCAATACTTGTCTCATTCAATTACTACGGCTGCTATATTTCACCCAGCTTACCTACTTCGCCAGCCAGCGCAAAAACGTTTAGCTTGGGAAGATTTGAAGAAGATTAGAGACTACCTCCAG
wMeur2_NODE_3068_length_7519_cov_67.668676_-_Uracil-DNA_glycosylase,_family_4_CDS	WP_175937667.1	5.3e-144	521.2	274	1	271	WP_175937667.1 uracil-DNA glycosylase [Wolbachia endosymbiont of Madathamugadia hiepei]	MSDEDLELLKFYHEMGVDCTLTEGEEEKELGSKENVQPSVIQVADTGKDADSSVTRWNDTKGGKEQQSMFPSDWIIEARKLASKCSSVDELKSAVESFEGCEIKKTATNTVFSDGNPNAKIILVGEAPGANEDLQGIPFCGASGMLLDKMLGAINLDRTKVYISNTVFWRPPGNRKPTDLELDMCRPFVEKHIALVSPQILILVGGIACYSLLDNTKTISTLRGRFHTYTNQYLSNSITTAAIFHPAYLLRQPAQKRLAWEDLKKIRDYLQ	ATGAGCGATGAGGATTTAGAATTATTAAAATTTTACCATGAAGTGGGTGTTGATTGCACGCTAACAGAAGGTGAGGAAGAAAAAAAAGTGGAAAATAAGGAGGATAGCAAAGCTGTGCAGCCTCCTGTTATCCAAGTAGCCGACACTGGGAAAGATGCAGATTCCAGCGTCACGCGCTGGAATGACACTAAAGGTGGAAAAGAACAACAAACCATGTTTCCAAGTGACTGGATAATTGAAGCAAGGAAACTTGCAAGTAAATGCAGTAGTGTGGATGAGCTAAGAAGTGCAGTTGTATCATTTGAAGGTTGTGAAATAAAAAAAACTGCAACCAATACTGTTTTTTCCGATGGTAATCCAAATGCAAAGATTATGCTCGTTGGTGAAGCTCCAGGAGCAAATGAAGACCTGCAAGGCATACCATTTTGCGGTGCAAGCGGGATGTTGCTTGATAAAATGCTCGGTGCAATTAATCTTGATCGCACCAAAGTTTACATAAGCAATACCGTATTTTGGCGTCCACCTGGTAACAGAAAACCAACTGACCTAGAACTTGATATGTGCAGGCCATTCGTCGAAAAACATATTGCACTGGTTTCACCGCAGATTCTAATTCTGGTTGGAGGAATCGCGTGTTATAGCCTACTTGATAACACAAAAACCATATCAACCCTGCGTGGCAGGTTTCATACGTATACTAACCAATACTTGTCTCATTCAATTACTACGGCTGCTATATTTCACCCAGCTTACCTACTTCGCCAGCCAGCGCAAAAACGTTTAGCTTGGGAAGATTTGAAGAAGATTAGAGACTACCTCCAG
wMeur2_NODE_3068_length_7519_cov_67.668676_-_Uracil-DNA_glycosylase,_family_4_CDS	TVS92562.1	7.9e-132	480.7	273	1	264	TVS92562.1 uracil-DNA glycosylase [Wolbachia pipientis]	MNNEDLELLKFYHEVGVDCTLTEGEEEKKLESKEGVQPYVIQTGTQKKDADMRWGDTKDGKDMFPSDWIIEARKLASKCSSVDELRSAVESFEGCEIKKTATNTVFSDGNPNAKVMLVGEAPGANEDLQGIPFCGASGMLLDKMLNAINLDRTKVYISNTVFWRPPGNRKPTDLELDMCRPFVEKHVALVSPQILILVGGIACYSLLDNTKTISNLRGRFHTYTNQYLSHSITTAAIFHPAYLLRQPAQKRLAWEDLKKIREYL	ATGAGCGATGAGGATTTAGAATTATTAAAATTTTACCATGAAGTGGGTGTTGATTGCACGCTAACAGAAGGTGAGGAAGAAAAAAAAGTGGAAAATAAGGAGGATAGCAAAGCTGTGCAGCCTCCTGTTATCCAAGTAGCCGACACTGGGAAAGATGCAGATTCCAGCGTCACGCGCTGGAATGACACTAAAGGTGGAAAAGAACAACAAACCATGTTTCCAAGTGACTGGATAATTGAAGCAAGGAAACTTGCAAGTAAATGCAGTAGTGTGGATGAGCTAAGAAGTGCAGTTGTATCATTTGAAGGTTGTGAAATAAAAAAAACTGCAACCAATACTGTTTTTTCCGATGGTAATCCAAATGCAAAGATTATGCTCGTTGGTGAAGCTCCAGGAGCAAATGAAGACCTGCAAGGCATACCATTTTGCGGTGCAAGCGGGATGTTGCTTGATAAAATGCTCGGTGCAATTAATCTTGATCGCACCAAAGTTTACATAAGCAATACCGTATTTTGGCGTCCACCTGGTAACAGAAAACCAACTGACCTAGAACTTGATATGTGCAGGCCATTCGTCGAAAAACATATTGCACTGGTTTCACCGCAGATTCTAATTCTGGTTGGAGGAATCGCGTGTTATAGCCTACTTGATAACACAAAAACCATATCAACCCTGCGTGGCAGGTTTCATACGTATACTAACCAATACTTGTCTCATTCAATTACTACGGCTGCTATATTTCACCCAGCTTACCTACTTCGCCAGCCAGCGCAAAAACGTTTAGCTTGGGAAGATTTGAAGAAGATTAGAGACTACCTC
wMeur2_NODE_3068_length_7519_cov_67.668676_-_Uracil-DNA_glycosylase,_family_4_CDS	OAL99118.1	2.3e-131	479.2	273	1	264	OAL99118.1 DNA glycosylase [Wolbachia endosymbiont of Dactylopius coccus]	MSDEDLELLKFYHEVGVDCTLTEGEEEKKLESKEGVQTSVIQTGTQKKDADTRWGDTKDGKDMFPSDWIIEARKLAGKCGSVDELRSAVESFEGCEIKKTATNTVFSDGNPNAKIMLVGEAPGANEDLQGIPFCGASGMLLDKMLGAINLDRTKVYISNTVFWRPPGNRKPTDLELDMCRPFVEKHIALVSPQILILVGGIACYSLLDSTKTISNLRGRFHTYTNQYLSNSITTAAIFHPAYLLRQPAQKRLAWEDLKKIREYL	ATGAGCGATGAGGATTTAGAATTATTAAAATTTTACCATGAAGTGGGTGTTGATTGCACGCTAACAGAAGGTGAGGAAGAAAAAAAAGTGGAAAATAAGGAGGATAGCAAAGCTGTGCAGCCTCCTGTTATCCAAGTAGCCGACACTGGGAAAGATGCAGATTCCAGCGTCACGCGCTGGAATGACACTAAAGGTGGAAAAGAACAACAAACCATGTTTCCAAGTGACTGGATAATTGAAGCAAGGAAACTTGCAAGTAAATGCAGTAGTGTGGATGAGCTAAGAAGTGCAGTTGTATCATTTGAAGGTTGTGAAATAAAAAAAACTGCAACCAATACTGTTTTTTCCGATGGTAATCCAAATGCAAAGATTATGCTCGTTGGTGAAGCTCCAGGAGCAAATGAAGACCTGCAAGGCATACCATTTTGCGGTGCAAGCGGGATGTTGCTTGATAAAATGCTCGGTGCAATTAATCTTGATCGCACCAAAGTTTACATAAGCAATACCGTATTTTGGCGTCCACCTGGTAACAGAAAACCAACTGACCTAGAACTTGATATGTGCAGGCCATTCGTCGAAAAACATATTGCACTGGTTTCACCGCAGATTCTAATTCTGGTTGGAGGAATCGCGTGTTATAGCCTACTTGATAACACAAAAACCATATCAACCCTGCGTGGCAGGTTTCATACGTATACTAACCAATACTTGTCTCATTCAATTACTACGGCTGCTATATTTCACCCAGCTTACCTACTTCGCCAGCCAGCGCAAAAACGTTTAGCTTGGGAAGATTTGAAGAAGATTAGAGACTACCTC
wMeur2_NODE_3068_length_7519_cov_67.668676_-_Uracil-DNA_glycosylase,_family_4_CDS	WP_010082207.1	5.1e-131	478	273	1	264	WP_010082207.1 MULTISPECIES: uracil-DNA glycosylase [Wolbachia]	MSNKDLELLKFYHEVGVDCTLTEGEEEKKLESKESVQPSVIQTGTKKKDADTRWGDTKDGKDMFPSDWIIEARKLASKCNSVDELRSAVESFEGCEIKKTATNTVFSDGNPNAKVMLVGEAPGANEDLQGIPFCGASGMLLDKMLNAINLDRTKVYISNTVFWRPPGNRKPTDLELDMCRPFVEKHVALVSPQILILVGGIACYSLLDSTKTISNLRGRFHTYTNQYLSNSITTAAIFHPAYLLRQPAQKRLAWEDLKKIREYL	ATGAGCGATGAGGATTTAGAATTATTAAAATTTTACCATGAAGTGGGTGTTGATTGCACGCTAACAGAAGGTGAGGAAGAAAAAAAAGTGGAAAATAAGGAGGATAGCAAAGCTGTGCAGCCTCCTGTTATCCAAGTAGCCGACACTGGGAAAGATGCAGATTCCAGCGTCACGCGCTGGAATGACACTAAAGGTGGAAAAGAACAACAAACCATGTTTCCAAGTGACTGGATAATTGAAGCAAGGAAACTTGCAAGTAAATGCAGTAGTGTGGATGAGCTAAGAAGTGCAGTTGTATCATTTGAAGGTTGTGAAATAAAAAAAACTGCAACCAATACTGTTTTTTCCGATGGTAATCCAAATGCAAAGATTATGCTCGTTGGTGAAGCTCCAGGAGCAAATGAAGACCTGCAAGGCATACCATTTTGCGGTGCAAGCGGGATGTTGCTTGATAAAATGCTCGGTGCAATTAATCTTGATCGCACCAAAGTTTACATAAGCAATACCGTATTTTGGCGTCCACCTGGTAACAGAAAACCAACTGACCTAGAACTTGATATGTGCAGGCCATTCGTCGAAAAACATATTGCACTGGTTTCACCGCAGATTCTAATTCTGGTTGGAGGAATCGCGTGTTATAGCCTACTTGATAACACAAAAACCATATCAACCCTGCGTGGCAGGTTTCATACGTATACTAACCAATACTTGTCTCATTCAATTACTACGGCTGCTATATTTCACCCAGCTTACCTACTTCGCCAGCCAGCGCAAAAACGTTTAGCTTGGGAAGATTTGAAGAAGATTAGAGACTACCTC
wMeur2_NODE_3097_length_7290_cov_23.442847_-_Uridine_monophosphate_kinase_(EC_2.7.4.22)_CDS	WP_175937320.1	2.6e-126	462.2	243	1	243	WP_175937320.1 UMP kinase [Wolbachia endosymbiont of Madathamugadia hiepei]	MTASTDEIKYYRVLFKISGEALMGSRPYGHDMEVIDQLCKDVADVHKLGVQICIVVGGGNIFRGASASLSGRERASSDYIGMLATIINALILQNFLEKNLVDSRVLSAIPMATICEPYIRRKAIRHLEKGRVVIFAAGTGNPFFTTDTAAALRAVETNCDVILKGTQVNGVYSADPKKNGDAVMYDKLSYMDLLTRDLKVMDASAISLARENSVPIIVFSLKEEKIVNIVKGRGTCTIVSDYK	ATGACTGCCTCAACAGATGAAATAAAATACTACAGGGTGTTATTTAAAATCTCTGGTGAGGCTTTGATGGGGTCACGGCCTTATGGCCATGATATGGAGGTTATAGATCAATTATGCAAAGATGTAGCTGATGTTCACAAGCTTGGGGTTCAGATATGTATTGTTGTTGGTGGTGGTAATATCTTTCGTGGCGCATCTGCATCTTTAAGCGGTTGTGAAAGAGCAAGCAGTGATTATATTGGAATGCTTGCAACTATAATTAATGCTTTGATTTTACAAAATTTTTTAGAGAAAAATTTAGTAGATTCTAGGGTGCTGTCTGCAATACCCATGGCCACTATATGCGAACCTTATATCAGGAGAAAAGCCATTCGTCATTTAGAAAAAGGTAGAGTAGTAATCTTTGCGGCAGGTACAGGTAATCCATTTTTTACTACAGATACAGCTGCAGCTTTACGTGCTGTTGAAACGAATTGTGATGTTATTTTGAAAGGTACACAAGTAAATGGTGTATACTCCGCTGATCCGAAAAAGAATGAGGATGCTGTAATGTATGATAAGCTTTCTTATATGGATTTGTTGACTCGTGATTTAAAAGTTATGGATGCATCAGCGATCTCACTTGCACGTGAGAATTCTGTTCCAATTATAGTTTTTTCTTTGAAAGAAGAAAAAATAGTCAATATTGTTAAGGGTCGTGGTATTTATACTATAGTTTCAGATTATAAA
wMeur2_NODE_3097_length_7290_cov_23.442847_-_Uridine_monophosphate_kinase_(EC_2.7.4.22)_CDS	BAP00243.1	2.6e-126	462.2	243	3	245	BAP00243.1 uridylate kinase [Wolbachia endosymbiont of Cimex lectularius]	MTASTDEIKYYRVLFKISGEALMGSRPYGHDMEVIDQLCKDVANVHKLGVQICIVVGGGNIFRGASASLSGRERASSDYIGMLATIINALILQNFLEKNLVDSRVLSAIPMATICEPYIRRKAILHLEKGRVVIFAAGTGNPFFTTDTAAALRAVETNCDVILKGTQVNGVYSADPKKNEDAVMYDKLSYMDLLTRDLKVMDASAISLARENSVPIIVFSLKKEKIVNIVKGRGTYTIVSDYK	ATGACTGCCTCAACAGATGAAATAAAATACTACAGGGTGTTATTTAAAATCTCTGGTGAGGCTTTGATGGGGTCACGGCCTTATGGCCATGATATGGAGGTTATAGATCAATTATGCAAAGATGTAGCTGATGTTCACAAGCTTGGGGTTCAGATATGTATTGTTGTTGGTGGTGGTAATATCTTTCGTGGCGCATCTGCATCTTTAAGCGGTTGTGAAAGAGCAAGCAGTGATTATATTGGAATGCTTGCAACTATAATTAATGCTTTGATTTTACAAAATTTTTTAGAGAAAAATTTAGTAGATTCTAGGGTGCTGTCTGCAATACCCATGGCCACTATATGCGAACCTTATATCAGGAGAAAAGCCATTCGTCATTTAGAAAAAGGTAGAGTAGTAATCTTTGCGGCAGGTACAGGTAATCCATTTTTTACTACAGATACAGCTGCAGCTTTACGTGCTGTTGAAACGAATTGTGATGTTATTTTGAAAGGTACACAAGTAAATGGTGTATACTCCGCTGATCCGAAAAAGAATGAGGATGCTGTAATGTATGATAAGCTTTCTTATATGGATTTGTTGACTCGTGATTTAAAAGTTATGGATGCATCAGCGATCTCACTTGCACGTGAGAATTCTGTTCCAATTATAGTTTTTTCTTTGAAAGAAGAAAAAATAGTCAATATTGTTAAGGGTCGTGGTATTTATACTATAGTTTCAGATTATAAA
wMeur2_NODE_3097_length_7290_cov_23.442847_-_Uridine_monophosphate_kinase_(EC_2.7.4.22)_CDS	WP_041046121.1	2.6e-126	462.2	243	1	243	WP_041046121.1 UMP kinase [Wolbachia endosymbiont of Cimex lectularius]	MTASTDEIKYYRVLFKISGEALMGSRPYGHDMEVIDQLCKDVANVHKLGVQICIVVGGGNIFRGASASLSGRERASSDYIGMLATIINALILQNFLEKNLVDSRVLSAIPMATICEPYIRRKAILHLEKGRVVIFAAGTGNPFFTTDTAAALRAVETNCDVILKGTQVNGVYSADPKKNEDAVMYDKLSYMDLLTRDLKVMDASAISLARENSVPIIVFSLKKEKIVNIVKGRGTYTIVSDYK	ATGACTGCCTCAACAGATGAAATAAAATACTACAGGGTGTTATTTAAAATCTCTGGTGAGGCTTTGATGGGGTCACGGCCTTATGGCCATGATATGGAGGTTATAGATCAATTATGCAAAGATGTAGCTGATGTTCACAAGCTTGGGGTTCAGATATGTATTGTTGTTGGTGGTGGTAATATCTTTCGTGGCGCATCTGCATCTTTAAGCGGTTGTGAAAGAGCAAGCAGTGATTATATTGGAATGCTTGCAACTATAATTAATGCTTTGATTTTACAAAATTTTTTAGAGAAAAATTTAGTAGATTCTAGGGTGCTGTCTGCAATACCCATGGCCACTATATGCGAACCTTATATCAGGAGAAAAGCCATTCGTCATTTAGAAAAAGGTAGAGTAGTAATCTTTGCGGCAGGTACAGGTAATCCATTTTTTACTACAGATACAGCTGCAGCTTTACGTGCTGTTGAAACGAATTGTGATGTTATTTTGAAAGGTACACAAGTAAATGGTGTATACTCCGCTGATCCGAAAAAGAATGAGGATGCTGTAATGTATGATAAGCTTTCTTATATGGATTTGTTGACTCGTGATTTAAAAGTTATGGATGCATCAGCGATCTCACTTGCACGTGAGAATTCTGTTCCAATTATAGTTTTTTCTTTGAAAGAAGAAAAAATAGTCAATATTGTTAAGGGTCGTGGTATTTATACTATAGTTTCAGATTATAAA
wMeur2_NODE_3097_length_7290_cov_23.442847_-_Uridine_monophosphate_kinase_(EC_2.7.4.22)_CDS	WP_168455951.1	6.8e-119	437.6	246	1	246	WP_168455951.1 UMP kinase [Wolbachia endosymbiont of Ctenocephalides felis wCfeJ]	MTAAADEESKVKYSRVLFKISGEALMGSRPCGHDMETIDQLCKGIADVHKLGVQVCIVVGGGNIFRGASASLSGCERAGSDYIGMLATIINALILQNFLEKNLVDSRVLSAIPMATVCEPYIRRKAIRHLEKGRVVIFAAGTGNPFFTTDTAAALRAVETNCDVILKGTQVNGVYSADPEKNEDAVMYDRLSYMDLLTRDLKVMDASAVSLARENSIPIIVFSLKGEKIVNIIKGLGTYTIVSDCK	ATGACTGCCTCAACAGATGAAATAAAATACTACAGGGTGTTATTTAAAATCTCTGGTGAGGCTTTGATGGGGTCACGGCCTTATGGCCATGATATGGAGGTTATAGATCAATTATGCAAAGATGTAGCTGATGTTCACAAGCTTGGGGTTCAGATATGTATTGTTGTTGGTGGTGGTAATATCTTTCGTGGCGCATCTGCATCTTTAAGCGGTTGTGAAAGAGCAAGCAGTGATTATATTGGAATGCTTGCAACTATAATTAATGCTTTGATTTTACAAAATTTTTTAGAGAAAAATTTAGTAGATTCTAGGGTGCTGTCTGCAATACCCATGGCCACTATATGCGAACCTTATATCAGGAGAAAAGCCATTCGTCATTTAGAAAAAGGTAGAGTAGTAATCTTTGCGGCAGGTACAGGTAATCCATTTTTTACTACAGATACAGCTGCAGCTTTACGTGCTGTTGAAACGAATTGTGATGTTATTTTGAAAGGTACACAAGTAAATGGTGTATACTCCGCTGATCCGAAAAAGAATGAGGATGCTGTAATGTATGATAAGCTTTCTTATATGGATTTGTTGACTCGTGATTTAAAAGTTATGGATGCATCAGCGATCTCACTTGCACGTGAGAATTCTGTTCCAATTATAGTTTTTTCTTTGAAAGAAGAAAAAATAGTCAATATTGTTAAGGGTCGTGGTATTTATACTATAGTTTCAGATTATAAA
wMeur2_NODE_3097_length_7290_cov_23.442847_-_Uridine_monophosphate_kinase_(EC_2.7.4.22)_CDS	WP_174133291.1	4.4e-118	434.9	246	1	246	WP_174133291.1 UMP kinase [Wolbachia endosymbiont of Atemnus politus]	MTATTDEGSKVKYSRVLFKISGEALMGSRPCGHDMEIIDQLCKGIADVYELGVQVCIVVGGGNIFRGASASLRGCERASSDYIGMLATIINALILQNFLEKNSVNSRVLSAIPMATVCEPYIRRKAIRHLEKGRVVIFAAGTGNPFFTTDTAAALRAVETNCDVILKGTQVNGVYSADPEKNEDAIMYDRLSYMDLLTRDLKVMDASAVSLARENSIPIIVFSLKEEKIVNIVKGLGTYTIVSDCK	ATGACTGCCTCAACAGATGAAATAAAATACTACAGGGTGTTATTTAAAATCTCTGGTGAGGCTTTGATGGGGTCACGGCCTTATGGCCATGATATGGAGGTTATAGATCAATTATGCAAAGATGTAGCTGATGTTCACAAGCTTGGGGTTCAGATATGTATTGTTGTTGGTGGTGGTAATATCTTTCGTGGCGCATCTGCATCTTTAAGCGGTTGTGAAAGAGCAAGCAGTGATTATATTGGAATGCTTGCAACTATAATTAATGCTTTGATTTTACAAAATTTTTTAGAGAAAAATTTAGTAGATTCTAGGGTGCTGTCTGCAATACCCATGGCCACTATATGCGAACCTTATATCAGGAGAAAAGCCATTCGTCATTTAGAAAAAGGTAGAGTAGTAATCTTTGCGGCAGGTACAGGTAATCCATTTTTTACTACAGATACAGCTGCAGCTTTACGTGCTGTTGAAACGAATTGTGATGTTATTTTGAAAGGTACACAAGTAAATGGTGTATACTCCGCTGATCCGAAAAAGAATGAGGATGCTGTAATGTATGATAAGCTTTCTTATATGGATTTGTTGACTCGTGATTTAAAAGTTATGGATGCATCAGCGATCTCACTTGCACGTGAGAATTCTGTTCCAATTATAGTTTTTTCTTTGAAAGAAGAAAAAATAGTCAATATTGTTAAGGGTCGTGGTATTTATACTATAGTTTCAGATTATAAA
wMeur2_NODE_3364_length_5127_cov_26.654574_-_Uroporphyrinogen_III_decarboxylase_(EC_4.1.1.37)_CDS	WP_171816630.1	4.9e-179	637.9	346	1	346	WP_171816630.1 uroporphyrinogen decarboxylase [Wolbachia endosymbiont of Cimex lectularius]	MKEDRLTKLKNSKTIIARTISEGRQGKETPIWLMRQAGRSLPEYREAVKNVSNFIEMCYSTDLVVELTLQPVARFNMDAAIIFSDILIVADALGCDVNFVLGVGPMIRPVEDFKELGSPQEIEAKTLPILNAIKGVRSCLPEEKSLIGFAGGPWTVASYIIEGGSSKTFSKVLNFCPSSLEKIIKRITEATITYLIKQIEFGADVIQLFDSNAGALSKGLFKKYVIEPTEKITLAIRDRFPDFPIIGFPRSAGSFYKDYCDQTGVSAVSIDYDIPIEWAKENLKVPLQGNLNPSLLAYNKAKAIEEAKRIIDCFRDLPFIFNLGHGVLPDTPVENIAALVDLVKSY	ATGAAAGAAGATAGATTAACCAAACTAGAGAACGGTAAAACAATAGTAGCAAGAACCATAAGTGAGGGCGGGCAGGGTAAAGAGATACCAATTTGGCTAATGCGCCAGGCGGGCAGGTCTCTCCCTGAGTACCGCGAAGCGGTAAAAAACGTGAGTAATTTCATAGAGATGTGTTATAGCACGGATTTGATAGTGAAGCTGACACTGCAACCAGTTACAAGATTTAACATGGACGCAGCAATAATCTTCTCTGACATTTTAATAGTGGCTGATGTTCTGGGCTGTGATGTGAACTTCACGCGTGGCGTAGGTCCAGTGATAAGGCCCGTGAAAGATTTTAAAGAGCTGGGAAGTCCACAGGAAATTGAAGCTAAGACCCTGCCAATTCTAAACGCCATAAAGGAGGTAAGGAGTTGTTTGCCGAAGGAAAAGTCTCTTATAGGGTTTGCTGGAGGGCCGTGGACAGTTGCCTCATACATCATAGAAGGTGGAAGTAGCAAGACTTTTTCTAAAGTGCTGAGTTTCTGTCCCTTGAGCTTGGAAAAAGTAATCAAGCGGATAACGGAGGCAACAATTGTCTATCTAATTAAGCAAATAGAGTTCGGAGCAGATGTTGTCCAGTTGTTTGACAGTAATGCCGGAGCGTTACCGAAAGAGCTATTTAAAAAATATGTTATTGAGCCGACAAAGGAGATTACCTTAGCAATAAAGAATAAGTTCCCAAATTTTCCAATAATAGGTTTTCCAAGGTCTGCTGGAAGTTTCTATAAGGATTATTGTGACCAAACGGGCGTATCTGCAGTGAGTATAGACTATGACATTCCGATAGAATGGGCAAAAGAAAACCTGAGAGTCCCTCTACAAGGGAACCTCAATCCTAGTCTTTTGGCATATAACAGAGCTAAAGCAATTGAAGAAGCGAAGCGTATAATAGATTGCTTTAGAGATTTACCTTTCATATTTAATCTTGGACATGGAGTGCTTCCTGACACTCCAGTTGAAAATATCGCTGCATTAGTAGACTTAGTGAAGAGCTAC
wMeur2_NODE_3364_length_5127_cov_26.654574_-_Uroporphyrinogen_III_decarboxylase_(EC_4.1.1.37)_CDS	WP_175937409.1	6.8e-173	617.5	338	1	338	WP_175937409.1 uroporphyrinogen decarboxylase [Wolbachia endosymbiont of Madathamugadia hiepei]	MENSKTIVARTISEGRQGKETPIWLMRQAGRSLPEYREAVKNVSNFIEMCYSTDLVVELTLQPIARFNMDAAIIFSDILIVADALGCDVNFVRGVGPVIRPVEDFKELGSPREIEAKTLPILSAIKGVRSCLPEEKSLIGFAGGPWTVASYIIEGKSSKTFSKVLNFCSLGLAKIIERITEATIVYLIKQIEFGADVIQLFDSNAGALSKELFKKYVIEPTEKITLAIRDRFPDFPIIGFPRSAGSFYKDYCNQTGVSAVSIDYDIPIEWAKENLKVPLQGNLNPSLLAYNKAKAIEEAKRIIDCFRDLPFIFNLGHGVLPDTPVENIAALVDLVKSY	CTAGAGAACGGTAAAACAATAGTAGCAAGAACCATAAGTGAGGGCGGGCAGGGTAAAGAGATACCAATTTGGCTAATGCGCCAGGCGGGCAGGTCTCTCCCTGAGTACCGCGAAGCGGTAAAAAACGTGAGTAATTTCATAGAGATGTGTTATAGCACGGATTTGATAGTGAAGCTGACACTGCAACCAGTTACAAGATTTAACATGGACGCAGCAATAATCTTCTCTGACATTTTAATAGTGGCTGATGTTCTGGGCTGTGATGTGAACTTCACGCGTGGCGTAGGTCCAGTGATAAGGCCCGTGAAAGATTTTAAAGAGCTGGGAAGTCCACAGGAAATTGAAGCTAAGACCCTGCCAATTCTAAACGCCATAAAGGAGGTAAGGAGTTGTTTGCCGAAGGAAAAGTCTCTTATAGGGTTTGCTGGAGGGCCGTGGACAGTTGCCTCATACATCATAGAAGGTGGAAGTAGCAAGACTTTTTCTAAAGTGCTGAGTTTCTGTCCCTTGAGCTTGGAAAAAGTAATCAAGCGGATAACGGAGGCAACAATTGTCTATCTAATTAAGCAAATAGAGTTCGGAGCAGATGTTGTCCAGTTGTTTGACAGTAATGCCGGAGCGTTACCGAAAGAGCTATTTAAAAAATATGTTATTGAGCCGACAAAGGAGATTACCTTAGCAATAAAGAATAAGTTCCCAAATTTTCCAATAATAGGTTTTCCAAGGTCTGCTGGAAGTTTCTATAAGGATTATTGTGACCAAACGGGCGTATCTGCAGTGAGTATAGACTATGACATTCCGATAGAATGGGCAAAAGAAAACCTGAGAGTCCCTCTACAAGGGAACCTCAATCCTAGTCTTTTGGCATATAACAGAGCTAAAGCAATTGAAGAAGCGAAGCGTATAATAGATTGCTTTAGAGATTTACCTTTCATATTTAATCTTGGACATGGAGTGCTTCCTGACACTCCAGTTGAAAATATCGCTGCATTAGTAGACTTAGTGAAGAGCTAC
wMeur2_NODE_3364_length_5127_cov_26.654574_-_Uroporphyrinogen_III_decarboxylase_(EC_4.1.1.37)_CDS	WP_191111296.1	3.1e-157	565.5	338	1	338	WP_191111296.1 uroporphyrinogen decarboxylase [Candidatus Wolbachia massiliensis]	MESEKLIVAKTIKDGKQGKKIPIWLMRQAGRSLPEYREAVKNISDFVEMCYSTDLVVELTLQPVNRFDVDAAIIFSDILIVADALGCDVNFVRGVGPRIKPVESSKELKGMQEIESKALPILNAVKEVRSRLPEEKSLIGFAGGPWTVASYIIEGGSSKNFSKVLNFCPLSLEEIIEQITEATIVYLTKQVEFGVDVIQLFDSNAGALSGELFEEYVIKPTEKIVLAIKNRFPDFPIIGFPRSSGSLYKDYCEQTGVSAVSIDYDVPIEWAKENLRVPLQGNLNPSLLAYDRVGAIEEAKRIIDCLGDLPFIFNLGHGVLPDTPVENIAALVDLVKNY	CTAGAGAACGGTAAAACAATAGTAGCAAGAACCATAAGTGAGGGCGGGCAGGGTAAAGAGATACCAATTTGGCTAATGCGCCAGGCGGGCAGGTCTCTCCCTGAGTACCGCGAAGCGGTAAAAAACGTGAGTAATTTCATAGAGATGTGTTATAGCACGGATTTGATAGTGAAGCTGACACTGCAACCAGTTACAAGATTTAACATGGACGCAGCAATAATCTTCTCTGACATTTTAATAGTGGCTGATGTTCTGGGCTGTGATGTGAACTTCACGCGTGGCGTAGGTCCAGTGATAAGGCCCGTGAAAGATTTTAAAGAGCTGGGAAGTCCACAGGAAATTGAAGCTAAGACCCTGCCAATTCTAAACGCCATAAAGGAGGTAAGGAGTTGTTTGCCGAAGGAAAAGTCTCTTATAGGGTTTGCTGGAGGGCCGTGGACAGTTGCCTCATACATCATAGAAGGTGGAAGTAGCAAGACTTTTTCTAAAGTGCTGAGTTTCTGTCCCTTGAGCTTGGAAAAAGTAATCAAGCGGATAACGGAGGCAACAATTGTCTATCTAATTAAGCAAATAGAGTTCGGAGCAGATGTTGTCCAGTTGTTTGACAGTAATGCCGGAGCGTTACCGAAAGAGCTATTTAAAAAATATGTTATTGAGCCGACAAAGGAGATTACCTTAGCAATAAAGAATAAGTTCCCAAATTTTCCAATAATAGGTTTTCCAAGGTCTGCTGGAAGTTTCTATAAGGATTATTGTGACCAAACGGGCGTATCTGCAGTGAGTATAGACTATGACATTCCGATAGAATGGGCAAAAGAAAACCTGAGAGTCCCTCTACAAGGGAACCTCAATCCTAGTCTTTTGGCATATAACAGAGCTAAAGCAATTGAAGAAGCGAAGCGTATAATAGATTGCTTTAGAGATTTACCTTTCATATTTAATCTTGGACATGGAGTGCTTCCTGACACTCCAGTTGAAAATATCGCTGCATTAGTAGACTTAGTGAAGAGCTAC
wMeur2_NODE_3364_length_5127_cov_26.654574_-_Uroporphyrinogen_III_decarboxylase_(EC_4.1.1.37)_CDS	WP_213863620.1	5.1e-152	548.1	338	1	338	WP_213863620.1 uroporphyrinogen decarboxylase [Wolbachia endosymbiont of Ceratitis capitata]	MESGKTTIAKIIKRNEPGGRVPIWLMRQAGRSLPEYRKAVENMNNFMEICYNTDLVTELTLQPVTRFDMDAAIIFSDILIIADVLGCDVNFVRGVGPIIKPVESPKELNGPQEIETKTLPILNAIKKVRSQLPKEKSLIGFAGGPWTVASYIIEGGSSKTFSKVLNFYPSCLKEIIERITEVTIIYLIKQIEFGADVIQLFDSNAGALSEPLFKEYVIEPTKRIILAIKDRFSDFPIIGFPRSAGNLYKDYCEQTGVSAVSIDYNVPIKWAKANLNIPLQGNLDPNLLAYNKTEAIKEAKRIIDCFRDLPFIFNLGHGVLPDTPVENIAALVNLVKSY	CTAGAGAACGGTAAAACAATAGTAGCAAGAACCATAAGTGAGGGCGGGCAGGGTAAAGAGATACCAATTTGGCTAATGCGCCAGGCGGGCAGGTCTCTCCCTGAGTACCGCGAAGCGGTAAAAAACGTGAGTAATTTCATAGAGATGTGTTATAGCACGGATTTGATAGTGAAGCTGACACTGCAACCAGTTACAAGATTTAACATGGACGCAGCAATAATCTTCTCTGACATTTTAATAGTGGCTGATGTTCTGGGCTGTGATGTGAACTTCACGCGTGGCGTAGGTCCAGTGATAAGGCCCGTGAAAGATTTTAAAGAGCTGGGAAGTCCACAGGAAATTGAAGCTAAGACCCTGCCAATTCTAAACGCCATAAAGGAGGTAAGGAGTTGTTTGCCGAAGGAAAAGTCTCTTATAGGGTTTGCTGGAGGGCCGTGGACAGTTGCCTCATACATCATAGAAGGTGGAAGTAGCAAGACTTTTTCTAAAGTGCTGAGTTTCTGTCCCTTGAGCTTGGAAAAAGTAATCAAGCGGATAACGGAGGCAACAATTGTCTATCTAATTAAGCAAATAGAGTTCGGAGCAGATGTTGTCCAGTTGTTTGACAGTAATGCCGGAGCGTTACCGAAAGAGCTATTTAAAAAATATGTTATTGAGCCGACAAAGGAGATTACCTTAGCAATAAAGAATAAGTTCCCAAATTTTCCAATAATAGGTTTTCCAAGGTCTGCTGGAAGTTTCTATAAGGATTATTGTGACCAAACGGGCGTATCTGCAGTGAGTATAGACTATGACATTCCGATAGAATGGGCAAAAGAAAACCTGAGAGTCCCTCTACAAGGGAACCTCAATCCTAGTCTTTTGGCATATAACAGAGCTAAAGCAATTGAAGAAGCGAAGCGTATAATAGATTGCTTTAGAGATTTACCTTTCATATTTAATCTTGGACATGGAGTGCTTCCTGACACTCCAGTTGAAAATATCGCTGCATTAGTAGACTTAGTGAAGAGCTAC
wMeur2_NODE_3364_length_5127_cov_26.654574_-_Uroporphyrinogen_III_decarboxylase_(EC_4.1.1.37)_CDS	WP_012673335.1	8.7e-152	547.4	338	1	338	WP_012673335.1 MULTISPECIES: uroporphyrinogen decarboxylase [Wolbachia]	MESGKTTIAKIIKRNEPGGRVPIWLMRQAGRSLPEYRKAVENMNNFMEICYNTDLVTELTLQPVTRFDMDAAIIFSDILIIADVLGCDVNFVRGVGPIIKPVESPKELKGPQEIETKTLPILNAIKKVRSQLPKEKSLIGFAGGPWTVASYIIEGGSSKTFSKVLNFYPSCLKEIIERITEVTIIYLIKQIEFGADVIQLFDSNAGALSEPLFKEYVIEPTKRIILAIKDRFSDFPIIGFPRSAGNLYKDYCEQTGVSAVSIDYNVPIKWAKANLNIPLQGNLDPNLLAYNKTEAIKEAKRIIDCFRDLPFIFNLGHGVLPDTPVENIAALVNLVKSY	CTAGAGAACGGTAAAACAATAGTAGCAAGAACCATAAGTGAGGGCGGGCAGGGTAAAGAGATACCAATTTGGCTAATGCGCCAGGCGGGCAGGTCTCTCCCTGAGTACCGCGAAGCGGTAAAAAACGTGAGTAATTTCATAGAGATGTGTTATAGCACGGATTTGATAGTGAAGCTGACACTGCAACCAGTTACAAGATTTAACATGGACGCAGCAATAATCTTCTCTGACATTTTAATAGTGGCTGATGTTCTGGGCTGTGATGTGAACTTCACGCGTGGCGTAGGTCCAGTGATAAGGCCCGTGAAAGATTTTAAAGAGCTGGGAAGTCCACAGGAAATTGAAGCTAAGACCCTGCCAATTCTAAACGCCATAAAGGAGGTAAGGAGTTGTTTGCCGAAGGAAAAGTCTCTTATAGGGTTTGCTGGAGGGCCGTGGACAGTTGCCTCATACATCATAGAAGGTGGAAGTAGCAAGACTTTTTCTAAAGTGCTGAGTTTCTGTCCCTTGAGCTTGGAAAAAGTAATCAAGCGGATAACGGAGGCAACAATTGTCTATCTAATTAAGCAAATAGAGTTCGGAGCAGATGTTGTCCAGTTGTTTGACAGTAATGCCGGAGCGTTACCGAAAGAGCTATTTAAAAAATATGTTATTGAGCCGACAAAGGAGATTACCTTAGCAATAAAGAATAAGTTCCCAAATTTTCCAATAATAGGTTTTCCAAGGTCTGCTGGAAGTTTCTATAAGGATTATTGTGACCAAACGGGCGTATCTGCAGTGAGTATAGACTATGACATTCCGATAGAATGGGCAAAAGAAAACCTGAGAGTCCCTCTACAAGGGAACCTCAATCCTAGTCTTTTGGCATATAACAGAGCTAAAGCAATTGAAGAAGCGAAGCGTATAATAGATTGCTTTAGAGATTTACCTTTCATATTTAATCTTGGACATGGAGTGCTTCCTGACACTCCAGTTGAAAATATCGCTGCATTAGTAGACTTAGTGAAGAGCTAC
wMeur2_NODE_3975_length_1931_cov_27.191898_-_Uroporphyrinogen-III_synthase_(EC_4.2.1.75)_CDS	WP_041046238.1	9.2e-121	443.7	235	1	235	WP_041046238.1 uroporphyrinogen-III synthase [Wolbachia endosymbiont of Cimex lectularius]	MKSILLTRPLSDSLDTRSALRKYGYKVYIEPVFTIKYLQPDISAHEFDVVISTSKNSVKAFSQICKVDDLPIITVGSSTMQTAKDLGFSDIISADSNVEGLISFIKNHYSIAVKFLYIRGLEISCDLKKRLSEEGFNVREVILYKTIIKRNLTHRCKNLLSGSKIDSVAFFSSQTARIFCSLVSKSGLSHAMGDIVACAMSKNIADSLKSIKWKKVITSRLPTKESLIDMINKDC	ATGAAGTCTATCTTGTTGACTAGGCCTTTATCAGACTCACTGGATACAAGAAGTGCGCTGAGGAAATATGGGTATAAAGTATATATAGAGCCAGTATTCACAATAAAATATCTGCAACCTGATATATCTGCGTATGAATTTGATGTGGTAATATCCACAAGTAAAAACAGCGTGAAAGCATTTAGCCAAATATGCAAGGTAGATGACCTTACAATCATTACAGTTGGTAGCTCAACGATGCAAACTGCGAAGGATTTAGGGTTCTCTGATATCATATCAGCAGACAGTAATGTTGAGGGTCTGATATCATTTATAAGAAATCACTATTCAATAGCAGTAAAGTTCCTATATATCAGGGGGCAGGAAATATCATGCGATTTGAAAAAAAGGTTATCTGAAGAAGGTTTTAACGTAAGAGAAGTTATACTCTACAAGACAATTATTAAAAGGAATCTAACTCACAGGTGCAAAAATTTGTTATCAGGTAGTAAAATCGATAGTGTTGCTTTTTTTTCTTCACAGACAGCAAGAATATTCTGTTCTTTAGTTTTAAAAAGTGGCCTATCTCATGTAATGAGCGATATAGTTGCATGTGCTATGAGTAAGAATATTGCTGATAGTTTGAAGTCAATCAAATGGAAAAAAGTCATAACGTCGAGGCTACCTACTAAAGAGAGTTTAATTGATATGATTAATAAGGATTGC
wMeur2_NODE_3975_length_1931_cov_27.191898_-_Uroporphyrinogen-III_synthase_(EC_4.2.1.75)_CDS	WP_175937800.1	6e-120	441	235	1	235	WP_175937800.1 uroporphyrinogen-III synthase [Wolbachia endosymbiont of Madathamugadia hiepei]	MKSILLTRPLSDSLDTRSALRKYGYKVYIEPVFTIKHLQPDISAHEFDVVISTSKNSVKAFSQICRVDDLPIITVGSSTMQTAKDLGFSDIISADSNVEGLISFIKNHYSIAVKFLYIRGQEISCDLKKRLFEEGFNVREVILYKTIIKRNLTHRCKNLLSGSKIDSVAFFSSQTARIFCSLVSKSGLSHAMGDIVACAMSKNIADSLKSIKWKKVITSRLPTKESLIDMINKDC	ATGAAGTCTATCTTGTTGACTAGGCCTTTATCAGACTCACTGGATACAAGAAGTGCGCTGAGGAAATATGGGTATAAAGTATATATAGAGCCAGTATTCACAATAAAATATCTGCAACCTGATATATCTGCGTATGAATTTGATGTGGTAATATCCACAAGTAAAAACAGCGTGAAAGCATTTAGCCAAATATGCAAGGTAGATGACCTTACAATCATTACAGTTGGTAGCTCAACGATGCAAACTGCGAAGGATTTAGGGTTCTCTGATATCATATCAGCAGACAGTAATGTTGAGGGTCTGATATCATTTATAAGAAATCACTATTCAATAGCAGTAAAGTTCCTATATATCAGGGGGCAGGAAATATCATGCGATTTGAAAAAAAGGTTATCTGAAGAAGGTTTTAACGTAAGAGAAGTTATACTCTACAAGACAATTATTAAAAGGAATCTAACTCACAGGTGCAAAAATTTGTTATCAGGTAGTAAAATCGATAGTGTTGCTTTTTTTTCTTCACAGACAGCAAGAATATTCTGTTCTTTAGTTTTAAAAAGTGGCCTATCTCATGTAATGAGCGATATAGTTGCATGTGCTATGAGTAAGAATATTGCTGATAGTTTGAAGTCAATCAAATGGAAAAAAGTCATAACGTCGAGGCTACCTACTAAAGAGAGTTTAATTGATATGATTAATAAGGATTGC
wMeur2_NODE_3975_length_1931_cov_27.191898_-_Uroporphyrinogen-III_synthase_(EC_4.2.1.75)_CDS	WP_175939111.1	2.8e-109	405.6	235	1	235	WP_175939111.1 uroporphyrinogen-III synthase [Wolbachia endosymbiont of Litomosoides brasiliensis]	MKSILLTRPLSDSLNTRSTLKKYGYKVYIEPVFTIKHLQPDISAYEFDVVISTSKNSVKAFSQTCRVDGLPIITVGNSTMQTAKDSGFSDIISADSNVEGLISFIKNYYSRAVKFLYIRGQEVSCDLKKRLSEEGFNVREVIFYKTLIKRGLTNRCKNLLSGGKINSVAFFSSQTARIFCSLVLKSGLSNAMDNITACAMSKNIVDSLKPIKWKKIITSRLPTQESLIDIINKDC	ATGAAGTCTATCTTGTTGACTAGGCCTTTATCAGACTCACTGGATACAAGAAGTGCGCTGAGGAAATATGGGTATAAAGTATATATAGAGCCAGTATTCACAATAAAATATCTGCAACCTGATATATCTGCGTATGAATTTGATGTGGTAATATCCACAAGTAAAAACAGCGTGAAAGCATTTAGCCAAATATGCAAGGTAGATGACCTTACAATCATTACAGTTGGTAGCTCAACGATGCAAACTGCGAAGGATTTAGGGTTCTCTGATATCATATCAGCAGACAGTAATGTTGAGGGTCTGATATCATTTATAAGAAATCACTATTCAATAGCAGTAAAGTTCCTATATATCAGGGGGCAGGAAATATCATGCGATTTGAAAAAAAGGTTATCTGAAGAAGGTTTTAACGTAAGAGAAGTTATACTCTACAAGACAATTATTAAAAGGAATCTAACTCACAGGTGCAAAAATTTGTTATCAGGTAGTAAAATCGATAGTGTTGCTTTTTTTTCTTCACAGACAGCAAGAATATTCTGTTCTTTAGTTTTAAAAAGTGGCCTATCTCATGTAATGAGCGATATAGTTGCATGTGCTATGAGTAAGAATATTGCTGATAGTTTGAAGTCAATCAAATGGAAAAAAGTCATAACGTCGAGGCTACCTACTAAAGAGAGTTTAATTGATATGATTAATAAGGATTGC
wMeur2_NODE_3975_length_1931_cov_27.191898_-_Uroporphyrinogen-III_synthase_(EC_4.2.1.75)_CDS	WP_088414725.1	6.2e-109	404.4	235	1	235	WP_088414725.1 uroporphyrinogen-III synthase [Wolbachia endosymbiont of Wuchereria bancrofti]	MKSILLTRPLSDSLNTRSTLKKYGYKVYIEPAFTIKHLQPDISAYEFDVVISTSKNSVKAFSQICRVDDLPIITVGNSTMQTAKDSGFSDIISADSNVEGLISFVKNYYSRAVKFLYIRGQEVSCDLKKRLFEEGFNVREVILYKTIIKRGLTNRCKNLLSGGKINSVAFFSSQTARIFCSLVLKSGLSNVMDNITAYAMSKNIVDSLKPIKWKKIITSRLPTQENLIDIINKDC	ATGAAGTCTATCTTGTTGACTAGGCCTTTATCAGACTCACTGGATACAAGAAGTGCGCTGAGGAAATATGGGTATAAAGTATATATAGAGCCAGTATTCACAATAAAATATCTGCAACCTGATATATCTGCGTATGAATTTGATGTGGTAATATCCACAAGTAAAAACAGCGTGAAAGCATTTAGCCAAATATGCAAGGTAGATGACCTTACAATCATTACAGTTGGTAGCTCAACGATGCAAACTGCGAAGGATTTAGGGTTCTCTGATATCATATCAGCAGACAGTAATGTTGAGGGTCTGATATCATTTATAAGAAATCACTATTCAATAGCAGTAAAGTTCCTATATATCAGGGGGCAGGAAATATCATGCGATTTGAAAAAAAGGTTATCTGAAGAAGGTTTTAACGTAAGAGAAGTTATACTCTACAAGACAATTATTAAAAGGAATCTAACTCACAGGTGCAAAAATTTGTTATCAGGTAGTAAAATCGATAGTGTTGCTTTTTTTTCTTCACAGACAGCAAGAATATTCTGTTCTTTAGTTTTAAAAAGTGGCCTATCTCATGTAATGAGCGATATAGTTGCATGTGCTATGAGTAAGAATATTGCTGATAGTTTGAAGTCAATCAAATGGAAAAAAGTCATAACGTCGAGGCTACCTACTAAAGAGAGTTTAATTGATATGATTAATAAGGATTGC
wMeur2_NODE_3975_length_1931_cov_27.191898_-_Uroporphyrinogen-III_synthase_(EC_4.2.1.75)_CDS	WP_175837408.1	8.1e-109	404.1	235	1	235	WP_175837408.1 uroporphyrinogen-III synthase [Wolbachia endosymbiont of Litomosoides sigmodontis]	MKSILLTRPLSDSLNTRSTLKKYGYKVYIEPVFTIKHLQPDISAYEFDVVISTSKNSVKAFSQICRVGDLPIITVGNSTMQTAKDSGFSDIISADSNVEGLISFIKNYYSRAVKFLYIRGQEVSCDLKKRLSEEGFNVREVIFYKTLIKRGLTNRCKNLLLGGKINSVAFFSSQTARIFCSLVLKSGLSNAMDNVTACAMSKNIVDSLKPIKWKKIITARLPTQESLIDLINKDC	ATGAAGTCTATCTTGTTGACTAGGCCTTTATCAGACTCACTGGATACAAGAAGTGCGCTGAGGAAATATGGGTATAAAGTATATATAGAGCCAGTATTCACAATAAAATATCTGCAACCTGATATATCTGCGTATGAATTTGATGTGGTAATATCCACAAGTAAAAACAGCGTGAAAGCATTTAGCCAAATATGCAAGGTAGATGACCTTACAATCATTACAGTTGGTAGCTCAACGATGCAAACTGCGAAGGATTTAGGGTTCTCTGATATCATATCAGCAGACAGTAATGTTGAGGGTCTGATATCATTTATAAGAAATCACTATTCAATAGCAGTAAAGTTCCTATATATCAGGGGGCAGGAAATATCATGCGATTTGAAAAAAAGGTTATCTGAAGAAGGTTTTAACGTAAGAGAAGTTATACTCTACAAGACAATTATTAAAAGGAATCTAACTCACAGGTGCAAAAATTTGTTATCAGGTAGTAAAATCGATAGTGTTGCTTTTTTTTCTTCACAGACAGCAAGAATATTCTGTTCTTTAGTTTTAAAAAGTGGCCTATCTCATGTAATGAGCGATATAGTTGCATGTGCTATGAGTAAGAATATTGCTGATAGTTTGAAGTCAATCAAATGGAAAAAAGTCATAACGTCGAGGCTACCTACTAAAGAGAGTTTAATTGATATGATTAATAAGGATTGC
wMeur2_NODE_2972_length_8359_cov_24.843931_-_Valyl-tRNA_synthetase_(EC_6.1.1.9)_CDS	WP_041046284.1	0	1634	826	1	826	WP_041046284.1 valine--tRNA ligase [Wolbachia endosymbiont of Cimex lectularius]	MLEEKYSFKEIEAKYNILWENSKIYKWSGEKDNTFTIDTPPPTISGKLHIGHIFSYCHTDFIAKFQRMLGKDVFYPIGFDDNGLPTERLVEQTYKTRAKEVGREKFIEMCHEVIEKSKQEFKELFKSVGISYDWSLEYHTISKETVTLSQMSFIDLYNKGYAYRKMQPILWDPVDKTAIAQAEIEDKVFESSLNTIVFSTEENEQIKIATTRPELLPACVAVFCHPEDARYIHLIGKTATVAITGAKVSIIADDKVKIDKGTGLVMCCTFGDELDIYWQQKHNLPMKIIIDQDGRISLDSVCDNNRSQCQGTGMTSSVLNGLKVKEARKRIIEILSGKGLLIESTSISHSVKCAERSGAPLEILPTYQWFIKILEKKAKVLDKVKECNWYPATMRKRMEVWIEGLNWDWCISRQRYFGVPFPVWYSKRKGEEGKIILAEVKDLPIDPLKDLPKGYSKEEVIPDQDVMDTWATSAITPQLSALAVNNEFHLPNHRYDKIFPADLRSQSHEIIRTWAFYTILKAHYHANSLPWKNIMISGWCLADDKKKMSKSKGNVITPHVILETYGADVVRYWAANSRLGVDTVYSENIFRIGKRLVTKLWNASKFVSMFMEKHQTVSINSISETMDKWILSKLYKVIDRATNNLLQFEYCEALGAIEEFFWKDFCDNYLELVKKRAYGDGINSEANLSAKQSLAYVLNVILRLFAPFLPYITEEIYHRLYSYNSVHNQSNWPSKEELIYDKHSEEMGDNSVQILNLVRKIKADNNMSVKHLIKRLTIKANIREDRLNQSAQDDLQTVCNAEVIQWSEDVTGFTTENGKFTVGAEL	ATGTTAGAAGAGAAATACAGCTTCCAGGAAATTGAGAACAAATACGACATATTATGGGAAAACGGCAAAATTTATAAATGGAGCGGTGAAAAGGATAACACTTTCACTATAGACACACCTCCACCGACGATATCGGGGAAATTGCATATCGGTCATATATTCAGCTATTGCCACACGGACTTTATTGCAAGGTTTCAACGTATGCTGGGGAGAGATGTGTTTTATCCAATTGGGTTTGATGATAACGGCCTCCCCACCGAAAGATTGGTTGAGCAAATCTATAAGACCCGCGCAAAAGAAGTTGGCAGAGAAAAATTTATAGAGATGTGCCACGAGGTTATTGAAAAATCAAAGCAGGAATTCAAGGAATTATTTAAATCAGTTGGCATTAGTTATGACTGGAGTTTGGAGTATCACACGATCAGTAGGGAAGCTGTAACGCTTTCTCAAATGTCGTTTATTGACCTATATAACAAGGGGTATGCATACAGGAAAATGCAACCCATCCTTTGGGACCCGGTTGACAAAACCGCAATTGCGCAAGCAGAAATAGAGGATAAAGTCTTTGAGTCATCCTTAAACACGATAGTTTTTTCCACCGAAGAAAATGAGCAGATCAAGATTGCAACCACGCGACCTGAGCTGCTTCCAGCATGTGTTGCAGTTTTTTGCCACCCAGAGGATACACGCTACACTCATTTAATTGGAAAAACAGCTACAGTAGCAGTAACAGAGGAAAAGGTTCCAATAATAGCTGATGATAAAGTTAAAATAGATAAGGGCACTGGACTGGTTATGTGCTGTACATTCGGCGATGAGCTCGATATATATTGGCAGCAGAAGCATAACTTGCCGATGAAGATTATCATCGATCAGGATGGGAGGATAAGTCTAGATTTAGTGTGTGATAACAATAGATCCCAGTGTCAAGGCACTGGGATGACAAGTAGTGTACTAAATGGACTAAAGGTTAAAGAAGCAAGAAAGAGAATAATTGAAATCCTGAGTGAAAAAGGACTTTTGATAGAGAGCACTAGCATTTCTCATTCTGTTAAGTGCGCAGAAAGATCTGGTGCACCGCTTGAAATATTGCCTACTTATCAATGGTTTATCAAGACCTTAGAGGAGAAAGCTAAAGTTTTGGATAAGGTTAAGAAATGCAACTGGCATCCAGCTACTATGCGAAAACGCATGGAAGTGTGGATAGAAGGGCTAAATTGGGACTGGTGCATTTCAAGGCAGCGTTATTTTGGTGTGCCATTTCCAGTGTGGTATTCAAAACGTAAAGGAGAAGAAGGCAAAATCATTCTAGCTGAAGTGAAGGATCTGCCTATAGATCCACTCAAGGATTTGCCGACAGGGTATAGTAAGGAAGAGGTTATCCCAGATCAAGATGTGATGGACACTTGGGCCACAAGTGCGATTACTCCTCAGCTAAGTGCACTGGCAGTAAACAATGAGTTTCACTTACCGAATCATCGCTATGACAAGATATTTCCTGCAGATCTGCGTAGCCAAAGCCATGAGATAATAAGAACTTGGGCTTTTTATACAATTTTGAAGGCACATTACCATGCAAACTCCCTGCCATGGAAAAATATCATGATCAGTGGTTGGTGTTTAGCTGATGATAAAAAAAAGATGAGTAAATCAAAAGGTAACATTATCACTCCTCATGTAATACTTGAGACCTATGGAGCTGATGTAGTACGCTACTGGGCAGCAAACTCAAGGCTTGGAGTTGATACAGTTTACTCTGAAAATATATTCAGAATTGGTAAGCGTCTCGTTACAAAACTTTGGAATGCCAGCAAGTTTGTTTCCATGTTCATGGAAAAGCACCAAACAGTAAGCATAAATTCCATCAGTGAGACGATGGATAAATGGATATTGTCCAAGTTATACAAAGTGATAGATAGAGCAACGAACAACCTGTTGCAATTTGAATACTGCGAAGCTTTGGGGGCAATAGAGGAGTTTTTCTGGAAAGATTTTTGTGATAATTACCTAGAGCTGGTGAAAAAACGTGCGTATGGGGATGGGATAAACAGTGAAGCAAACTTGAGTGCGAAACAGGGTTTGACATATGTGTTAAATATCATTTTGCGATTATTTGCACCTTTTCTGCCGTATATTACGGAAGAGATATACCACCAGTTGTATAGCTATAATTCTGTGCATAATCAAAGCAATTGGCCAAGTAAAGAAGAACTTGTCTATGATAAGCATTCTGAAGAAATGGGAGACAACTCTGTGCAGATATTGAATCTTGTGAGGAAAATAAAGGCAGATAATAATGTGTCAGTTAAGCATTTGATAAAGAGATTGACAATAAAAGCAAACATACAAGAGGATAGGTTAAATCAATCTGCGCAGGATGATTTGCAAACGGTTTGCAATGCTGAAGTAATACAGTGGAGTGAGGATATAACCGGATTTACAACTGAAAATGGAAAATTTACTGTAGGTGCAGAGTTG
wMeur2_NODE_2972_length_8359_cov_24.843931_-_Valyl-tRNA_synthetase_(EC_6.1.1.9)_CDS	BAP00368.1	0	1634	826	3	828	BAP00368.1 valyl-tRNA synthetase [Wolbachia endosymbiont of Cimex lectularius]	MLEEKYSFKEIEAKYNILWENSKIYKWSGEKDNTFTIDTPPPTISGKLHIGHIFSYCHTDFIAKFQRMLGKDVFYPIGFDDNGLPTERLVEQTYKTRAKEVGREKFIEMCHEVIEKSKQEFKELFKSVGISYDWSLEYHTISKETVTLSQMSFIDLYNKGYAYRKMQPILWDPVDKTAIAQAEIEDKVFESSLNTIVFSTEENEQIKIATTRPELLPACVAVFCHPEDARYIHLIGKTATVAITGAKVSIIADDKVKIDKGTGLVMCCTFGDELDIYWQQKHNLPMKIIIDQDGRISLDSVCDNNRSQCQGTGMTSSVLNGLKVKEARKRIIEILSGKGLLIESTSISHSVKCAERSGAPLEILPTYQWFIKILEKKAKVLDKVKECNWYPATMRKRMEVWIEGLNWDWCISRQRYFGVPFPVWYSKRKGEEGKIILAEVKDLPIDPLKDLPKGYSKEEVIPDQDVMDTWATSAITPQLSALAVNNEFHLPNHRYDKIFPADLRSQSHEIIRTWAFYTILKAHYHANSLPWKNIMISGWCLADDKKKMSKSKGNVITPHVILETYGADVVRYWAANSRLGVDTVYSENIFRIGKRLVTKLWNASKFVSMFMEKHQTVSINSISETMDKWILSKLYKVIDRATNNLLQFEYCEALGAIEEFFWKDFCDNYLELVKKRAYGDGINSEANLSAKQSLAYVLNVILRLFAPFLPYITEEIYHRLYSYNSVHNQSNWPSKEELIYDKHSEEMGDNSVQILNLVRKIKADNNMSVKHLIKRLTIKANIREDRLNQSAQDDLQTVCNAEVIQWSEDVTGFTTENGKFTVGAEL	ATGTTAGAAGAGAAATACAGCTTCCAGGAAATTGAGAACAAATACGACATATTATGGGAAAACGGCAAAATTTATAAATGGAGCGGTGAAAAGGATAACACTTTCACTATAGACACACCTCCACCGACGATATCGGGGAAATTGCATATCGGTCATATATTCAGCTATTGCCACACGGACTTTATTGCAAGGTTTCAACGTATGCTGGGGAGAGATGTGTTTTATCCAATTGGGTTTGATGATAACGGCCTCCCCACCGAAAGATTGGTTGAGCAAATCTATAAGACCCGCGCAAAAGAAGTTGGCAGAGAAAAATTTATAGAGATGTGCCACGAGGTTATTGAAAAATCAAAGCAGGAATTCAAGGAATTATTTAAATCAGTTGGCATTAGTTATGACTGGAGTTTGGAGTATCACACGATCAGTAGGGAAGCTGTAACGCTTTCTCAAATGTCGTTTATTGACCTATATAACAAGGGGTATGCATACAGGAAAATGCAACCCATCCTTTGGGACCCGGTTGACAAAACCGCAATTGCGCAAGCAGAAATAGAGGATAAAGTCTTTGAGTCATCCTTAAACACGATAGTTTTTTCCACCGAAGAAAATGAGCAGATCAAGATTGCAACCACGCGACCTGAGCTGCTTCCAGCATGTGTTGCAGTTTTTTGCCACCCAGAGGATACACGCTACACTCATTTAATTGGAAAAACAGCTACAGTAGCAGTAACAGAGGAAAAGGTTCCAATAATAGCTGATGATAAAGTTAAAATAGATAAGGGCACTGGACTGGTTATGTGCTGTACATTCGGCGATGAGCTCGATATATATTGGCAGCAGAAGCATAACTTGCCGATGAAGATTATCATCGATCAGGATGGGAGGATAAGTCTAGATTTAGTGTGTGATAACAATAGATCCCAGTGTCAAGGCACTGGGATGACAAGTAGTGTACTAAATGGACTAAAGGTTAAAGAAGCAAGAAAGAGAATAATTGAAATCCTGAGTGAAAAAGGACTTTTGATAGAGAGCACTAGCATTTCTCATTCTGTTAAGTGCGCAGAAAGATCTGGTGCACCGCTTGAAATATTGCCTACTTATCAATGGTTTATCAAGACCTTAGAGGAGAAAGCTAAAGTTTTGGATAAGGTTAAGAAATGCAACTGGCATCCAGCTACTATGCGAAAACGCATGGAAGTGTGGATAGAAGGGCTAAATTGGGACTGGTGCATTTCAAGGCAGCGTTATTTTGGTGTGCCATTTCCAGTGTGGTATTCAAAACGTAAAGGAGAAGAAGGCAAAATCATTCTAGCTGAAGTGAAGGATCTGCCTATAGATCCACTCAAGGATTTGCCGACAGGGTATAGTAAGGAAGAGGTTATCCCAGATCAAGATGTGATGGACACTTGGGCCACAAGTGCGATTACTCCTCAGCTAAGTGCACTGGCAGTAAACAATGAGTTTCACTTACCGAATCATCGCTATGACAAGATATTTCCTGCAGATCTGCGTAGCCAAAGCCATGAGATAATAAGAACTTGGGCTTTTTATACAATTTTGAAGGCACATTACCATGCAAACTCCCTGCCATGGAAAAATATCATGATCAGTGGTTGGTGTTTAGCTGATGATAAAAAAAAGATGAGTAAATCAAAAGGTAACATTATCACTCCTCATGTAATACTTGAGACCTATGGAGCTGATGTAGTACGCTACTGGGCAGCAAACTCAAGGCTTGGAGTTGATACAGTTTACTCTGAAAATATATTCAGAATTGGTAAGCGTCTCGTTACAAAACTTTGGAATGCCAGCAAGTTTGTTTCCATGTTCATGGAAAAGCACCAAACAGTAAGCATAAATTCCATCAGTGAGACGATGGATAAATGGATATTGTCCAAGTTATACAAAGTGATAGATAGAGCAACGAACAACCTGTTGCAATTTGAATACTGCGAAGCTTTGGGGGCAATAGAGGAGTTTTTCTGGAAAGATTTTTGTGATAATTACCTAGAGCTGGTGAAAAAACGTGCGTATGGGGATGGGATAAACAGTGAAGCAAACTTGAGTGCGAAACAGGGTTTGACATATGTGTTAAATATCATTTTGCGATTATTTGCACCTTTTCTGCCGTATATTACGGAAGAGATATACCACCAGTTGTATAGCTATAATTCTGTGCATAATCAAAGCAATTGGCCAAGTAAAGAAGAACTTGTCTATGATAAGCATTCTGAAGAAATGGGAGACAACTCTGTGCAGATATTGAATCTTGTGAGGAAAATAAAGGCAGATAATAATGTGTCAGTTAAGCATTTGATAAAGAGATTGACAATAAAAGCAAACATACAAGAGGATAGGTTAAATCAATCTGCGCAGGATGATTTGCAAACGGTTTGCAATGCTGAAGTAATACAGTGGAGTGAGGATATAACCGGATTTACAACTGAAAATGGAAAATTTACTGTAGGTGCAGAGTTG
wMeur2_NODE_2972_length_8359_cov_24.843931_-_Valyl-tRNA_synthetase_(EC_6.1.1.9)_CDS	WP_168456060.1	0	1522.7	836	1	836	WP_168456060.1 valine--tRNA ligase [Wolbachia endosymbiont of Ctenocephalides felis wCfeJ]	MLEEKYSFKEVEDKYNILWENSKVYQWNGEKDNTFTIDTPPPTISGKLHIGHIFSYCHTDFIARFQRMLGKDIFYPIGFDDNGLPTERLVEQTYKTRAKEVGREKFVEMCHEVIEKSKQEFKELFKSVGISYDWSLEYHTISKETVTLSQMSFIDLYNKGYAYRKMQPILWDPVDKTAIAQAEIEDKVFESSLNTIVFSTEENEQIKIATTRPELLPACVAVFCHPEDARYTHLIGKTATVAITEEKVPIIADDKVKIDKGTGLVMCCTFGDELDIYWQQKHNLPMKIVIDQDGRMNLRDVIPVRGQKKEEWIPVSATQMTGDILNEISGLKVKEARKRMIEILTERGLLIESTNISHSVKCAERSGAPLEILPTYQWFIKTLDQKVQVLDKVKECNWHPNNMRKRMEVWIEGLNWDWCISRQRYFGVPFPAWYSKRKGEEGKIILPEVKDLPVDPLKDLPKGYRKEEVTPDQDVMDTWATSAITPQLNALAVSGEFCLPGHRYDKIFPADLRSQSHEIIRTWAFYTILKAHYHANSLPWKNIMISGWCLADDKKKMSKSKGNVITPHVMLDTYGADVVRYWAANSKLGVDTVYSENIFRIGKRLVTKLWNASKFVSMFIEKHQTLSINSVSETMDKWILSKLYKVIEKATNSLLQFEYCEALGAAEEFFWKDFCDNYLELAKKRAYGDGINSEASLSAKQSLAYVLNIILRLFAPFLPYITEEIYHQLYSYNSVHNKSNWPSKEELIYDKHSEEMGDNLVQILNLVRKVKADNNVSVKHLIKKLTIKANLQESKLDQSAQNDLQTVCNAEVIKWSEDLQSGLESENGKFFVSAEL	ATGTTAGAAGAGAAATACAGCTTCCAGGAAATTGAGAACAAATACGACATATTATGGGAAAACGGCAAAATTTATAAATGGAGCGGTGAAAAGGATAACACTTTCACTATAGACACACCTCCACCGACGATATCGGGGAAATTGCATATCGGTCATATATTCAGCTATTGCCACACGGACTTTATTGCAAGGTTTCAACGTATGCTGGGGAGAGATGTGTTTTATCCAATTGGGTTTGATGATAACGGCCTCCCCACCGAAAGATTGGTTGAGCAAATCTATAAGACCCGCGCAAAAGAAGTTGGCAGAGAAAAATTTATAGAGATGTGCCACGAGGTTATTGAAAAATCAAAGCAGGAATTCAAGGAATTATTTAAATCAGTTGGCATTAGTTATGACTGGAGTTTGGAGTATCACACGATCAGTAGGGAAGCTGTAACGCTTTCTCAAATGTCGTTTATTGACCTATATAACAAGGGGTATGCATACAGGAAAATGCAACCCATCCTTTGGGACCCGGTTGACAAAACCGCAATTGCGCAAGCAGAAATAGAGGATAAAGTCTTTGAGTCATCCTTAAACACGATAGTTTTTTCCACCGAAGAAAATGAGCAGATCAAGATTGCAACCACGCGACCTGAGCTGCTTCCAGCATGTGTTGCAGTTTTTTGCCACCCAGAGGATACACGCTACACTCATTTAATTGGAAAAACAGCTACAGTAGCAGTAACAGAGGAAAAGGTTCCAATAATAGCTGATGATAAAGTTAAAATAGATAAGGGCACTGGACTGGTTATGTGCTGTACATTCGGCGATGAGCTCGATATATATTGGCAGCAGAAGCATAACTTGCCGATGAAGATTATCATCGATCAGGATGGGAGGATAAGTCTAGATTTAGTGTGTGATAACAATAGATCCCAGTGTCAAGGCACTGGGATGACAAGTAGTGTACTAAATGGACTAAAGGTTAAAGAAGCAAGAAAGAGAATAATTGAAATCCTGAGTGAAAAAGGACTTTTGATAGAGAGCACTAGCATTTCTCATTCTGTTAAGTGCGCAGAAAGATCTGGTGCACCGCTTGAAATATTGCCTACTTATCAATGGTTTATCAAGACCTTAGAGGAGAAAGCTAAAGTTTTGGATAAGGTTAAGAAATGCAACTGGCATCCAGCTACTATGCGAAAACGCATGGAAGTGTGGATAGAAGGGCTAAATTGGGACTGGTGCATTTCAAGGCAGCGTTATTTTGGTGTGCCATTTCCAGTGTGGTATTCAAAACGTAAAGGAGAAGAAGGCAAAATCATTCTAGCTGAAGTGAAGGATCTGCCTATAGATCCACTCAAGGATTTGCCGACAGGGTATAGTAAGGAAGAGGTTATCCCAGATCAAGATGTGATGGACACTTGGGCCACAAGTGCGATTACTCCTCAGCTAAGTGCACTGGCAGTAAACAATGAGTTTCACTTACCGAATCATCGCTATGACAAGATATTTCCTGCAGATCTGCGTAGCCAAAGCCATGAGATAATAAGAACTTGGGCTTTTTATACAATTTTGAAGGCACATTACCATGCAAACTCCCTGCCATGGAAAAATATCATGATCAGTGGTTGGTGTTTAGCTGATGATAAAAAAAAGATGAGTAAATCAAAAGGTAACATTATCACTCCTCATGTAATACTTGAGACCTATGGAGCTGATGTAGTACGCTACTGGGCAGCAAACTCAAGGCTTGGAGTTGATACAGTTTACTCTGAAAATATATTCAGAATTGGTAAGCGTCTCGTTACAAAACTTTGGAATGCCAGCAAGTTTGTTTCCATGTTCATGGAAAAGCACCAAACAGTAAGCATAAATTCCATCAGTGAGACGATGGATAAATGGATATTGTCCAAGTTATACAAAGTGATAGATAGAGCAACGAACAACCTGTTGCAATTTGAATACTGCGAAGCTTTGGGGGCAATAGAGGAGTTTTTCTGGAAAGATTTTTGTGATAATTACCTAGAGCTGGTGAAAAAACGTGCGTATGGGGATGGGATAAACAGTGAAGCAAACTTGAGTGCGAAACAGGGTTTGACATATGTGTTAAATATCATTTTGCGATTATTTGCACCTTTTCTGCCGTATATTACGGAAGAGATATACCACCAGTTGTATAGCTATAATTCTGTGCATAATCAAAGCAATTGGCCAAGTAAAGAAGAACTTGTCTATGATAAGCATTCTGAAGAAATGGGAGACAACTCTGTGCAGATATTGAATCTTGTGAGGAAAATAAAGGCAGATAATAATGTGTCAGTTAAGCATTTGATAAAGAGATTGACAATAAAAGCAAACATACAAGAGGATAGGTTAAATCAATCTGCGCAGGATGATTTGCAAACGGTTTGCAATGCTGAAGTAATACAGTGGAGTGAGGATATAACCGGATTTACAACTGAAAATGGAAAATTTACTGTAGGTGCAGAGTTG
wMeur2_NODE_2972_length_8359_cov_24.843931_-_Valyl-tRNA_synthetase_(EC_6.1.1.9)_CDS	WP_174134145.1	0	1511.9	828	1	815	WP_174134145.1 valine--tRNA ligase [Wolbachia endosymbiont of Atemnus politus]	MLEEKYSFQEIENKYNILWEGSKVYKWNGEKDNTFTIDTPPPTISGKLHIGHIFSYCHTDFIARFQRMLGKDVFYPIGFDDNGLPTERLVEQTYKTRAKEVGREKFIEMCHEVIEKSKQEFKELFKSVGISYDWSLEYHTISKETVTLSQMSFIDLYNKGYAYRKMQPILWDPVDKTAIAQAEIEDKVFESSLNTIVFSTEENEQIKIATTRPELLPACVAVFCHPEDERYTHLIGKTATVAITETKVPIIADDKVKVDKGTGLVMCCTFGDELDIYWQQKHNLPMKIIIDQDGRISLYDVIPVLDTGIYNEINGLKVKEARKRMIEILTKKGLLIESTNISHSVKCAERSGAPLEILPTYQWFIKILEQKAQVLDKVKECNWHPSNMRKRMEVWIEGLNWDWCISRQRYFGVPFPVWYSKRKGEEGKIILPEVKDLPIDPLKDLPKGYSKEEVIPDQDVMDTWATSSITPQLSALAVNSEFSLPNHRYNTIFPADLRSQSHEIIRTWAFYTILKAHYHANSLPWKNIMISGWCLADDKKKMSKSKGNIITPHVMLDTYGADVVRYWAANSRLGVDTVYSENIFRIGKRLVTKLWNASKFVSMFMEKHQALSINSAYETMDKWILSKLYKVIERATNNLLQFEYCEALGTVEEFFWKDFCDNYLELVKKRAYGSSLSAKQSLVYVLNIILRLFAPFLPYITEEIYHQLYSYNSVHNQSNWPSKEELIYDKYSEEMGDNVIQILNIIRKMKADNNVSVKHLIKKLMIKASVQEDKLNQSAQNDLQAVCNAEVIKWSEDIRSGFEAENGKFVVNVEL	ATGTTAGAAGAGAAATACAGCTTCCAGGAAATTGAGAACAAATACGACATATTATGGGAAAACGGCAAAATTTATAAATGGAGCGGTGAAAAGGATAACACTTTCACTATAGACACACCTCCACCGACGATATCGGGGAAATTGCATATCGGTCATATATTCAGCTATTGCCACACGGACTTTATTGCAAGGTTTCAACGTATGCTGGGGAGAGATGTGTTTTATCCAATTGGGTTTGATGATAACGGCCTCCCCACCGAAAGATTGGTTGAGCAAATCTATAAGACCCGCGCAAAAGAAGTTGGCAGAGAAAAATTTATAGAGATGTGCCACGAGGTTATTGAAAAATCAAAGCAGGAATTCAAGGAATTATTTAAATCAGTTGGCATTAGTTATGACTGGAGTTTGGAGTATCACACGATCAGTAGGGAAGCTGTAACGCTTTCTCAAATGTCGTTTATTGACCTATATAACAAGGGGTATGCATACAGGAAAATGCAACCCATCCTTTGGGACCCGGTTGACAAAACCGCAATTGCGCAAGCAGAAATAGAGGATAAAGTCTTTGAGTCATCCTTAAACACGATAGTTTTTTCCACCGAAGAAAATGAGCAGATCAAGATTGCAACCACGCGACCTGAGCTGCTTCCAGCATGTGTTGCAGTTTTTTGCCACCCAGAGGATACACGCTACACTCATTTAATTGGAAAAACAGCTACAGTAGCAGTAACAGAGGAAAAGGTTCCAATAATAGCTGATGATAAAGTTAAAATAGATAAGGGCACTGGACTGGTTATGTGCTGTACATTCGGCGATGAGCTCGATATATATTGGCAGCAGAAGCATAACTTGCCGATGAAGATTATCATCGATCAGGATGGGAGGATAAGTCTAGATTTAGTGTGTGATAACAATAGATCCCAGTGTCAAGGCACTGGGATGACAAGTAGTGTACTAAATGGACTAAAGGTTAAAGAAGCAAGAAAGAGAATAATTGAAATCCTGAGTGAAAAAGGACTTTTGATAGAGAGCACTAGCATTTCTCATTCTGTTAAGTGCGCAGAAAGATCTGGTGCACCGCTTGAAATATTGCCTACTTATCAATGGTTTATCAAGACCTTAGAGGAGAAAGCTAAAGTTTTGGATAAGGTTAAGAAATGCAACTGGCATCCAGCTACTATGCGAAAACGCATGGAAGTGTGGATAGAAGGGCTAAATTGGGACTGGTGCATTTCAAGGCAGCGTTATTTTGGTGTGCCATTTCCAGTGTGGTATTCAAAACGTAAAGGAGAAGAAGGCAAAATCATTCTAGCTGAAGTGAAGGATCTGCCTATAGATCCACTCAAGGATTTGCCGACAGGGTATAGTAAGGAAGAGGTTATCCCAGATCAAGATGTGATGGACACTTGGGCCACAAGTGCGATTACTCCTCAGCTAAGTGCACTGGCAGTAAACAATGAGTTTCACTTACCGAATCATCGCTATGACAAGATATTTCCTGCAGATCTGCGTAGCCAAAGCCATGAGATAATAAGAACTTGGGCTTTTTATACAATTTTGAAGGCACATTACCATGCAAACTCCCTGCCATGGAAAAATATCATGATCAGTGGTTGGTGTTTAGCTGATGATAAAAAAAAGATGAGTAAATCAAAAGGTAACATTATCACTCCTCATGTAATACTTGAGACCTATGGAGCTGATGTAGTACGCTACTGGGCAGCAAACTCAAGGCTTGGAGTTGATACAGTTTACTCTGAAAATATATTCAGAATTGGTAAGCGTCTCGTTACAAAACTTTGGAATGCCAGCAAGTTTGTTTCCATGTTCATGGAAAAGCACCAAACAGTAAGCATAAATTCCATCAGTGAGACGATGGATAAATGGATATTGTCCAAGTTATACAAAGTGATAGATAGAGCAACGAACAACCTGTTGCAATTTGAATACTGCGAAGCTTTGGGGGCAATAGAGGAGTTTTTCTGGAAAGATTTTTGTGATAATTACCTAGAGCTGGTGAAAAAACGTGCGTATGGGGATGGGATAAACAGTGAAGCAAACTTGAGTGCGAAACAGGGTTTGACATATGTGTTAAATATCATTTTGCGATTATTTGCACCTTTTCTGCCGTATATTACGGAAGAGATATACCACCAGTTGTATAGCTATAATTCTGTGCATAATCAAAGCAATTGGCCAAGTAAAGAAGAACTTGTCTATGATAAGCATTCTGAAGAAATGGGAGACAACTCTGTGCAGATATTGAATCTTGTGAGGAAAATAAAGGCAGATAATAATGTGTCAGTTAAGCATTTGATAAAGAGATTGACAATAAAAGCAAACATACAAGAGGATAGGTTAAATCAATCTGCGCAGGATGATTTGCAAACGGTTTGCAATGCTGAAGTAATACAGTGGAGTGAGGATATAACCGGATTTACAACTGAAAATGGAAAATTTACTGTAGGTGCAGAGTTG
wMeur2_NODE_2972_length_8359_cov_24.843931_-_Valyl-tRNA_synthetase_(EC_6.1.1.9)_CDS	WP_006013894.1	0	1503	850	1	850	WP_006013894.1 MULTISPECIES: valine--tRNA ligase [Wolbachia]	MLEEKYSFREIENKYNILWEGSKVYKWSSEKGNTFTIDTPPPTISGKLHIGHIFSYCHTDFIARFQRMLGKDVFYPIGFDDNGLPTERLVEQTYRTRAKEVGREKFIEMCHEVIEKSKQEFKELFKSVGISYDWSLEYHTISKEAVALSQMSFVDLYNKGYAYRKMQPILWDPVDKTAIAQAEIEDKVFESSLNTIVFATEENEQIKIATTRPELLPACVAVFCHPEDERYTQLIGKIAIVAITGARVPIIADDKVKIDKGTGLVMCCTFGDELDIYWQQKHGLPMKIIIDQDGRISLDSVYGNNRSQCQGTGMTKGSDIPVLDTGIQPLEETHAPARDAGIYDEINGLKVKEARKKIIEILTEKGLLIESTNISHSVKCAERSGAPLEILPTYQWFIKTLEQKTQVLDKVRECSWHPESMRKRMEVWVEGLSWDWCISRQRYFGVPFPVWHSKRKGEEGKIILAEVKDLPIDPLKDLPKGYSKEEIIPDQDVMDTWATSAITPQLSALAVNSELGLPSHRYDKIFPADLRSQSHEIIRTWAFYTILKAHYHADSLPWKNIMISGWCLADDKKKMSKSKGNIITPHVMLETYGADVVRYWAANSRLGVDTVYSENIFKIGKRLVTKLWNASKFVSMFMERHQGLSINSISETMDKWILSKLYKVIEKTTNNLLQFEYCEALSAIEEFFWKDFCDNYLELVKKRAYGDALDSEANMSAKQSLAYVLNIILRLFAPFLPYITEEIYHQLYSYNSVHNKSNWPNKEELIYDKYSEEMGDNFVQILNLVRKIKADNNVSVKHLIQKLMIKASVKEDELNYSAQHDLQSVCNAEVIEWVESTEAELITENGKFTV	ATGTTAGAAGAGAAATACAGCTTCCAGGAAATTGAGAACAAATACGACATATTATGGGAAAACGGCAAAATTTATAAATGGAGCGGTGAAAAGGATAACACTTTCACTATAGACACACCTCCACCGACGATATCGGGGAAATTGCATATCGGTCATATATTCAGCTATTGCCACACGGACTTTATTGCAAGGTTTCAACGTATGCTGGGGAGAGATGTGTTTTATCCAATTGGGTTTGATGATAACGGCCTCCCCACCGAAAGATTGGTTGAGCAAATCTATAAGACCCGCGCAAAAGAAGTTGGCAGAGAAAAATTTATAGAGATGTGCCACGAGGTTATTGAAAAATCAAAGCAGGAATTCAAGGAATTATTTAAATCAGTTGGCATTAGTTATGACTGGAGTTTGGAGTATCACACGATCAGTAGGGAAGCTGTAACGCTTTCTCAAATGTCGTTTATTGACCTATATAACAAGGGGTATGCATACAGGAAAATGCAACCCATCCTTTGGGACCCGGTTGACAAAACCGCAATTGCGCAAGCAGAAATAGAGGATAAAGTCTTTGAGTCATCCTTAAACACGATAGTTTTTTCCACCGAAGAAAATGAGCAGATCAAGATTGCAACCACGCGACCTGAGCTGCTTCCAGCATGTGTTGCAGTTTTTTGCCACCCAGAGGATACACGCTACACTCATTTAATTGGAAAAACAGCTACAGTAGCAGTAACAGAGGAAAAGGTTCCAATAATAGCTGATGATAAAGTTAAAATAGATAAGGGCACTGGACTGGTTATGTGCTGTACATTCGGCGATGAGCTCGATATATATTGGCAGCAGAAGCATAACTTGCCGATGAAGATTATCATCGATCAGGATGGGAGGATAAGTCTAGATTTAGTGTGTGATAACAATAGATCCCAGTGTCAAGGCACTGGGATGACAAGTAGTGTACTAAATGGACTAAAGGTTAAAGAAGCAAGAAAGAGAATAATTGAAATCCTGAGTGAAAAAGGACTTTTGATAGAGAGCACTAGCATTTCTCATTCTGTTAAGTGCGCAGAAAGATCTGGTGCACCGCTTGAAATATTGCCTACTTATCAATGGTTTATCAAGACCTTAGAGGAGAAAGCTAAAGTTTTGGATAAGGTTAAGAAATGCAACTGGCATCCAGCTACTATGCGAAAACGCATGGAAGTGTGGATAGAAGGGCTAAATTGGGACTGGTGCATTTCAAGGCAGCGTTATTTTGGTGTGCCATTTCCAGTGTGGTATTCAAAACGTAAAGGAGAAGAAGGCAAAATCATTCTAGCTGAAGTGAAGGATCTGCCTATAGATCCACTCAAGGATTTGCCGACAGGGTATAGTAAGGAAGAGGTTATCCCAGATCAAGATGTGATGGACACTTGGGCCACAAGTGCGATTACTCCTCAGCTAAGTGCACTGGCAGTAAACAATGAGTTTCACTTACCGAATCATCGCTATGACAAGATATTTCCTGCAGATCTGCGTAGCCAAAGCCATGAGATAATAAGAACTTGGGCTTTTTATACAATTTTGAAGGCACATTACCATGCAAACTCCCTGCCATGGAAAAATATCATGATCAGTGGTTGGTGTTTAGCTGATGATAAAAAAAAGATGAGTAAATCAAAAGGTAACATTATCACTCCTCATGTAATACTTGAGACCTATGGAGCTGATGTAGTACGCTACTGGGCAGCAAACTCAAGGCTTGGAGTTGATACAGTTTACTCTGAAAATATATTCAGAATTGGTAAGCGTCTCGTTACAAAACTTTGGAATGCCAGCAAGTTTGTTTCCATGTTCATGGAAAAGCACCAAACAGTAAGCATAAATTCCATCAGTGAGACGATGGATAAATGGATATTGTCCAAGTTATACAAAGTGATAGATAGAGCAACGAACAACCTGTTGCAATTTGAATACTGCGAAGCTTTGGGGGCAATAGAGGAGTTTTTCTGGAAAGATTTTTGTGATAATTACCTAGAGCTGGTGAAAAAACGTGCGTATGGGGATGGGATAAACAGTGAAGCAAACTTGAGTGCGAAACAGGGTTTGACATATGTGTTAAATATCATTTTGCGATTATTTGCACCTTTTCTGCCGTATATTACGGAAGAGATATACCACCAGTTGTATAGCTATAATTCTGTGCATAATCAAAGCAATTGGCCAAGTAAAGAAGAACTTGTCTATGATAAGCATTCTGAAGAAATGGGAGACAACTCTGTGCAGATATTGAATCTTGTGAGGAAAATAAAGGCAGATAATAATGTGTCAGTTAAGCATTTGATAAAGAGATTGACAATAAAAGCAAACATACAAGAGGATAGGTTAAATCAATCTGCGCAGGATGATTTGCAAACGGTTTGCAATGCTGAAGTAATACAGTGGAGTGAGGATATAACCGGATTTACAACTGAAAATGGAAAATTTACTGTA
wMeur2_NODE_3315_length_5464_cov_23.593455_-_Xaa-Pro_aminopeptidase_(EC_3.4.11.9)_CDS	WP_041045406.1	2.2e-306	1061.6	545	11	555	WP_041045406.1 aminopeptidase P family protein [Wolbachia endosymbiont of Cimex lectularius]	IHEINVDAFMLHTKDEYLNEYSEELTKLCGFTGTNGLLIVTKDNKCPFFTDGRYITQARNQLDQGSFQVYNIQEEDPCEWVKANLTLTTSLGYYLQYFTVKEIRKYEDIYKLVPYSIKKEISRREQTIVSHTSGKSSKNKCEKVAKSIDKEAEAVLLTDPNSISWLLNLRNENAKYTPCILGRAVLYKSGNVDLFVQDKEHSTIEANLDNHINVFDVSELESSLCKLNSIMIDPSTTPMSIMTVIQNKQVVEREDPCLIHKAVKNQIEITGAINAHIRDGVAVTNFLCWLENNIGNEVTELNAEEKLLEYRKEQDLFKQPSFPTISAFNENGAIIHYRASSKTNKAIQKDGLYLIDSGGQYLDGTTDVTRTVAIGNPTSEQIAHYTIVLKAHIAVANAVFPLGTTGGELDILARIHLWKFGIDYMHGTGHGVGSYLSVHEGPQAISKGNKVKLMPGMILSNEPGYYIPGEYGIRIENLMYVERQENGFLNFKQLTSIPYDRRLIDVQMLAQDEIKWINSYHQFVYENLENSVKDKKWLKGVCSSL	ATGCATGAAATAAATGTTGATGCGTTTATGTTGCATACCAAAGACGAATATTTAAATGAGTATTCAGAAGAGCTAACAAAGCTGTGTGGCTTTACAGGAACAAATGGGCTACTTATCGTTACAAAAAACAACAAGTGCCCATTTTTTACGGATGGACGCTATATCAGACAAGCTCGCAATCAGCTCGATCAGGGTAGTTTTCAAGTATATAATATACAAGAAGAGGATCCACGCGAATGGGTAAAAGCAAACTTAACATTGACCACCTCACTAGGTTACTATTTGCAATATTTTACCGTAAAAGAGATAAGAAAATATGAAGATATTTGTAAATTGGTACCCTATTCAATTAAAAAAGAAATTAGTCGTAGAGAACAAAAGATAGTTTCGCATGCATCCGGTGAAAGTAGTAAGAATAAATGTGAAAAAGTCGCTAAAAGCATAGATAAAGAAGCTGAGGCAGTGCTTTTGACTGATCCAAATTCAATTTCGTGGTTATTAAATTTAAGAAATGAAAATGCTAAATATACTCCATGTATACTAGGCCGCGCTGTATTGTATAAAAGCGGCAATGTTGATTTGTTTGTTCAAGACAAAGAACATTCAACTATAGAAGCAAATTTGGACAACCATATAAATATTTTTGATGCTAGTGAATTAGAAAATTCGCTGTGCAAGCTAAATTCGATAATGATAGATCCAAGCACGACTCCAATGAGTATTATGACTGTAATACAAAATAAGCAGGTAGTTGAAAGAGAGGATCCTTGCTTGATTCATAAAGCAGTAAAAAATCAAATTGAAATAACTGGGGCTATAAACGCACATATCCGAGATGGAGTAGCAGTTACAAATTTTCTATGTTGGCTTGAAAATAATATCGGCAATGAAATCACCGAACTTAACGCTGAAGAGAAACTCTTAGAATACAGAAAAGAGCAGGATTTGTTTAAGCAACCGAGTTTTCCAACAATTTCTGCATTTAATGAAAATGGAGCAATTATTCATTACCGTGCAAGTAGTCAGACGAATAAGGCAATTCAGAGAGATGGACTACATTTGGTTGACTCTGGTGGCCAATATCTTGACGGCACAACCGATGTTACAAGAACTGTAGCAATTGGCAACCCAACCAATAAACAGATAGCCCATTATACGATAGTACTCAAAGCTCACATTGCTGTGGCAAATGCCGTCTTTCCTCTTGGCACTACTGGTGGCGAATTGGATATCCTGGCACGTATTCACTTATGGAAATTTGGAATAGATTATATGCATGGTACAGGGCATGGAGTAGGAAGTTATCTATCAGTGCACGAAGGGCCACAGGCAATATCAAAAGGAAATAAAGTGAAACTTATGCCAGGGATGATACTTTCCAATGAACCTGGTTATTACATTCCAAGAGAGTATGGAATAAGAATTGAAAATCTGATGTATGTTGAAAGGCAAGAAAACGGCTTCTTAAGCTTTAAACAATTGACCTCCATTCCATATGATAGAAGGCTAATAGACGTGCAAATGCTTGCCCAAGATGAAATTAAGTGGATAAATAGCTATCACCAATTTGTCTATAAAAACTTAGAAAACAGCGTTAAAGATAAGGAGTGGTTAAAGGGAGTATGCAGTTCTTTA
wMeur2_NODE_3315_length_5464_cov_23.593455_-_Xaa-Pro_aminopeptidase_(EC_3.4.11.9)_CDS	WP_168455718.1	5.7e-291	1010.4	548	11	558	WP_168455718.1 aminopeptidase P family protein [Wolbachia endosymbiont of Ctenocephalides felis wCfeJ]	IHEINVDAFILHTKDGYLNEYSEELTKLCGFTGTNGLLIVTKNNKCPFFTDGRYITQARNQLDQGNFQVYNIQEEDPREWVKANLTLTTSLSYYPQYFTVKEIRKYEDICKLVPCSIKKESSYRKQTIVTHAIEYSGEGSQNKCERVAKSIDKEAEVVLLTDPNSISWLLNLRNENAKYTPCILGRAILYKSSDVDLFVHDKEHSTIEANLDNHINIFDVSELENSLSKLNSIMIDPSTTPMSIMTVIQNKQVVEREDPCLIHKAVKNQIEITGAINAHIRDGVAVTNFLCWLENNIGNEVTELNAEEKLLEYRKEQDLFKQPSFPTISAFNENGAIIHYRASSQTNKAVQKDGLYLIDSGGQYLDGTTDVTRTVAIGNPTTEQIAHYTIVLKAHIAVASAVFPLGTTGGELDILARVHLWKFGIDYMHGTGHGVGSYLSVHEGPQAISKGNKVKLMPGMILSNEPGYYIPGKYGIRIENLMYVDKQENGFLNFKQLTSIPYDRRLIDTKMLTKDEIDWINNYHQFVYKNLENSVKDKGWLEKACSPL	ATGCATGAAATAAATGTTGATGCGTTTATGTTGCATACCAAAGACGAATATTTAAATGAGTATTCAGAAGAGCTAACAAAGCTGTGTGGCTTTACAGGAACAAATGGGCTACTTATCGTTACAAAAAACAACAAGTGCCCATTTTTTACGGATGGACGCTATATCAGACAAGCTCGCAATCAGCTCGATCAGGGTAGTTTTCAAGTATATAATATACAAGAAGAGGATCCACGCGAATGGGTAAAAGCAAACTTAACATTGACCACCTCACTAGGTTACTATTTGCAATATTTTACCGTAAAAGAGATAAGAAAATATGAAGATATTTGTAAATTGGTACCCTATTCAATTAAAAAAGAAATTAGTCGTAGAGAACAAAAGATAGTTTCGCATGCATCCGGTGAAAGTAGTAAGAATAAATGTGAAAAAGTCGCTAAAAGCATAGATAAAGAAGCTGAGGCAGTGCTTTTGACTGATCCAAATTCAATTTCGTGGTTATTAAATTTAAGAAATGAAAATGCTAAATATACTCCATGTATACTAGGCCGCGCTGTATTGTATAAAAGCGGCAATGTTGATTTGTTTGTTCAAGACAAAGAACATTCAACTATAGAAGCAAATTTGGACAACCATATAAATATTTTTGATGCTAGTGAATTAGAAAATTCGCTGTGCAAGCTAAATTCGATAATGATAGATCCAAGCACGACTCCAATGAGTATTATGACTGTAATACAAAATAAGCAGGTAGTTGAAAGAGAGGATCCTTGCTTGATTCATAAAGCAGTAAAAAATCAAATTGAAATAACTGGGGCTATAAACGCACATATCCGAGATGGAGTAGCAGTTACAAATTTTCTATGTTGGCTTGAAAATAATATCGGCAATGAAATCACCGAACTTAACGCTGAAGAGAAACTCTTAGAATACAGAAAAGAGCAGGATTTGTTTAAGCAACCGAGTTTTCCAACAATTTCTGCATTTAATGAAAATGGAGCAATTATTCATTACCGTGCAAGTAGTCAGACGAATAAGGCAATTCAGAGAGATGGACTACATTTGGTTGACTCTGGTGGCCAATATCTTGACGGCACAACCGATGTTACAAGAACTGTAGCAATTGGCAACCCAACCAATAAACAGATAGCCCATTATACGATAGTACTCAAAGCTCACATTGCTGTGGCAAATGCCGTCTTTCCTCTTGGCACTACTGGTGGCGAATTGGATATCCTGGCACGTATTCACTTATGGAAATTTGGAATAGATTATATGCATGGTACAGGGCATGGAGTAGGAAGTTATCTATCAGTGCACGAAGGGCCACAGGCAATATCAAAAGGAAATAAAGTGAAACTTATGCCAGGGATGATACTTTCCAATGAACCTGGTTATTACATTCCAAGAGAGTATGGAATAAGAATTGAAAATCTGATGTATGTTGAAAGGCAAGAAAACGGCTTCTTAAGCTTTAAACAATTGACCTCCATTCCATATGATAGAAGGCTAATAGACGTGCAAATGCTTGCCCAAGATGAAATTAAGTGGATAAATAGCTATCACCAATTTGTCTATAAAAACTTAGAAAACAGCGTTAAAGATAAGGAGTGGTTAAAGGGAGTATGCAGTTCTTTA
wMeur2_NODE_3315_length_5464_cov_23.593455_-_Xaa-Pro_aminopeptidase_(EC_3.4.11.9)_CDS	WP_191110713.1	4.8e-290	1007.3	545	11	555	WP_191110713.1 aminopeptidase P family protein [Candidatus Wolbachia massiliensis]	MREINVDAFMLHTKDEYLNEYSEELTRLCGFTGTNGLLIVTKNNKCPFFTDGRYITQARNQLDQGSFQVYNIQEEDPREWVKANLTLTTSLSYYLQYFTVKEIRKYENICKLVPYSIKKEISRREQMIVSHASGEGSKSKCEKVVKSIDKEAEAVLLTDPNSISWLLNLRNENAKYTPCILGRAILYKNGNVDLFVQDKEHSTVQANLDNHVNTFDISKLESLLCKLASIMIDPSTTPMSIMTVIQNKQVVERGDPCLIHKAVKNQVEIAGAINAHIRDGAAVTNFLCWLENNIGNGTTELNAEEKLLEFRKEQDLFKQPSFPTISAFNENGAIIHYRASSKTNKVIQKDGLYLIDSGGQYLDGTTDVTRTVAIGNPTNEQITHYTIVLKAHIAVANAVFPLGTTGGALDILARTHLWKFGMDYMHGTGHGVGSYLSVHEGPQAISQGNKVKLMPGMILSNEPGYYIPEKYGIRIENLMYVDRQENDFLNFKQLTCIPYDRRLIDVQMLTKDEIEWINSYHRFVYTNLENSIKDKKWLKKACDPL	ATGCATGAAATAAATGTTGATGCGTTTATGTTGCATACCAAAGACGAATATTTAAATGAGTATTCAGAAGAGCTAACAAAGCTGTGTGGCTTTACAGGAACAAATGGGCTACTTATCGTTACAAAAAACAACAAGTGCCCATTTTTTACGGATGGACGCTATATCAGACAAGCTCGCAATCAGCTCGATCAGGGTAGTTTTCAAGTATATAATATACAAGAAGAGGATCCACGCGAATGGGTAAAAGCAAACTTAACATTGACCACCTCACTAGGTTACTATTTGCAATATTTTACCGTAAAAGAGATAAGAAAATATGAAGATATTTGTAAATTGGTACCCTATTCAATTAAAAAAGAAATTAGTCGTAGAGAACAAAAGATAGTTTCGCATGCATCCGGTGAAAGTAGTAAGAATAAATGTGAAAAAGTCGCTAAAAGCATAGATAAAGAAGCTGAGGCAGTGCTTTTGACTGATCCAAATTCAATTTCGTGGTTATTAAATTTAAGAAATGAAAATGCTAAATATACTCCATGTATACTAGGCCGCGCTGTATTGTATAAAAGCGGCAATGTTGATTTGTTTGTTCAAGACAAAGAACATTCAACTATAGAAGCAAATTTGGACAACCATATAAATATTTTTGATGCTAGTGAATTAGAAAATTCGCTGTGCAAGCTAAATTCGATAATGATAGATCCAAGCACGACTCCAATGAGTATTATGACTGTAATACAAAATAAGCAGGTAGTTGAAAGAGAGGATCCTTGCTTGATTCATAAAGCAGTAAAAAATCAAATTGAAATAACTGGGGCTATAAACGCACATATCCGAGATGGAGTAGCAGTTACAAATTTTCTATGTTGGCTTGAAAATAATATCGGCAATGAAATCACCGAACTTAACGCTGAAGAGAAACTCTTAGAATACAGAAAAGAGCAGGATTTGTTTAAGCAACCGAGTTTTCCAACAATTTCTGCATTTAATGAAAATGGAGCAATTATTCATTACCGTGCAAGTAGTCAGACGAATAAGGCAATTCAGAGAGATGGACTACATTTGGTTGACTCTGGTGGCCAATATCTTGACGGCACAACCGATGTTACAAGAACTGTAGCAATTGGCAACCCAACCAATAAACAGATAGCCCATTATACGATAGTACTCAAAGCTCACATTGCTGTGGCAAATGCCGTCTTTCCTCTTGGCACTACTGGTGGCGAATTGGATATCCTGGCACGTATTCACTTATGGAAATTTGGAATAGATTATATGCATGGTACAGGGCATGGAGTAGGAAGTTATCTATCAGTGCACGAAGGGCCACAGGCAATATCAAAAGGAAATAAAGTGAAACTTATGCCAGGGATGATACTTTCCAATGAACCTGGTTATTACATTCCAAGAGAGTATGGAATAAGAATTGAAAATCTGATGTATGTTGAAAGGCAAGAAAACGGCTTCTTAAGCTTTAAACAATTGACCTCCATTCCATATGATAGAAGGCTAATAGACGTGCAAATGCTTGCCCAAGATGAAATTAAGTGGATAAATAGCTATCACCAATTTGTCTATAAAAACTTAGAAAACAGCGTTAAAGATAAGGAGTGGTTAAAGGGAGTATGCAGTTCTTTA
wMeur2_NODE_3315_length_5464_cov_23.593455_-_Xaa-Pro_aminopeptidase_(EC_3.4.11.9)_CDS	WP_174133062.1	4e-276	961.1	548	11	555	WP_174133062.1 aminopeptidase P family protein [Wolbachia endosymbiont of Atemnus politus]	MHEINADAFMLHTKDEYLNEYSDELTKLCGFTGTNGLLIVTKNNKCPFFTDGRYITQARNQLDQGNFQVYNIQEEDSCGWVKANLTSTTSLGYHLQYFTVKEIRKYEDICKLAPYSIEKESNRREQKIVPHTDEYSGESSKSKCEKVAKSIDKEAEAVLLTDPNSISWLLNLRNENAKYTPCILGRAILYKDGSVDLFVQDKEHSTVQVNLDNHVDIFDISKLESSLCKLNSIMIDPSTTPMSIMTVIQNKQIVEREDPCLIHKAVKNQVEITGAINAHIRDGIAITNFLYWLENNTGTELEAEEKILEYRKEQNLFKQSSFPTISAFNENGAIIHYRASSKTNKIIRKGGLYLTDSGGQYLDGTTDVTRTIAIGDPTNEQIVHYTVVLKAHIAVASAIFPHGTTGGELDILARTHLWKFGIDYMHGTGHGVGSYLSVHEGPQAISRGNKVKLMPGMILSNEPGYYIPEKYGIRIENLMYVNKQENGFLNFKQLTSVPYDRKLIDVQMLTKDEIEWINRYHLFICKNLENNIKDKGWLEKVCAPL	ATGCATGAAATAAATGTTGATGCGTTTATGTTGCATACCAAAGACGAATATTTAAATGAGTATTCAGAAGAGCTAACAAAGCTGTGTGGCTTTACAGGAACAAATGGGCTACTTATCGTTACAAAAAACAACAAGTGCCCATTTTTTACGGATGGACGCTATATCAGACAAGCTCGCAATCAGCTCGATCAGGGTAGTTTTCAAGTATATAATATACAAGAAGAGGATCCACGCGAATGGGTAAAAGCAAACTTAACATTGACCACCTCACTAGGTTACTATTTGCAATATTTTACCGTAAAAGAGATAAGAAAATATGAAGATATTTGTAAATTGGTACCCTATTCAATTAAAAAAGAAATTAGTCGTAGAGAACAAAAGATAGTTTCGCATGCATCCGGTGAAAGTAGTAAGAATAAATGTGAAAAAGTCGCTAAAAGCATAGATAAAGAAGCTGAGGCAGTGCTTTTGACTGATCCAAATTCAATTTCGTGGTTATTAAATTTAAGAAATGAAAATGCTAAATATACTCCATGTATACTAGGCCGCGCTGTATTGTATAAAAGCGGCAATGTTGATTTGTTTGTTCAAGACAAAGAACATTCAACTATAGAAGCAAATTTGGACAACCATATAAATATTTTTGATGCTAGTGAATTAGAAAATTCGCTGTGCAAGCTAAATTCGATAATGATAGATCCAAGCACGACTCCAATGAGTATTATGACTGTAATACAAAATAAGCAGGTAGTTGAAAGAGAGGATCCTTGCTTGATTCATAAAGCAGTAAAAAATCAAATTGAAATAACTGGGGCTATAAACGCACATATCCGAGATGGAGTAGCAGTTACAAATTTTCTATGTTGGCTTGAAAATAATATCGGCAATGAAATCACCGAACTTAACGCTGAAGAGAAACTCTTAGAATACAGAAAAGAGCAGGATTTGTTTAAGCAACCGAGTTTTCCAACAATTTCTGCATTTAATGAAAATGGAGCAATTATTCATTACCGTGCAAGTAGTCAGACGAATAAGGCAATTCAGAGAGATGGACTACATTTGGTTGACTCTGGTGGCCAATATCTTGACGGCACAACCGATGTTACAAGAACTGTAGCAATTGGCAACCCAACCAATAAACAGATAGCCCATTATACGATAGTACTCAAAGCTCACATTGCTGTGGCAAATGCCGTCTTTCCTCTTGGCACTACTGGTGGCGAATTGGATATCCTGGCACGTATTCACTTATGGAAATTTGGAATAGATTATATGCATGGTACAGGGCATGGAGTAGGAAGTTATCTATCAGTGCACGAAGGGCCACAGGCAATATCAAAAGGAAATAAAGTGAAACTTATGCCAGGGATGATACTTTCCAATGAACCTGGTTATTACATTCCAAGAGAGTATGGAATAAGAATTGAAAATCTGATGTATGTTGAAAGGCAAGAAAACGGCTTCTTAAGCTTTAAACAATTGACCTCCATTCCATATGATAGAAGGCTAATAGACGTGCAAATGCTTGCCCAAGATGAAATTAAGTGGATAAATAGCTATCACCAATTTGTCTATAAAAACTTAGAAAACAGCGTTAAAGATAAGGAGTGGTTAAAGGGAGTATGCAGTTCTTTA
wMeur2_NODE_3315_length_5464_cov_23.593455_-_Xaa-Pro_aminopeptidase_(EC_3.4.11.9)_CDS	WP_088415333.1	1.4e-273	952.6	548	11	555	WP_088415333.1 aminopeptidase P family protein [Wolbachia endosymbiont of Wuchereria bancrofti]	MCEINVDAFMLHTKDKYLNEHSDELTKLCGFTGTHGLLIVTKDNKCPFFTDGRYITQARNQLDQDNFQVYNIQEENPCEWLKANLTLTTSLGYYSQYFTVKEIRKYEDICKLVPYSIKKEISRREQTIVSHAVEHSGESSKSKCEKVAKSINKEAEAVFLIDSNSISWLLNLRNENAKYTPCILGCAILYKNGNVDLFVQDKEYSTIEANLDNHTNIFDISKLKSSLCKLNSIIIDPNTTPMSIMAIIKNKQIVEREDPCLIYKAVKNQTEIAGAIKAHIRDGIAVTNLLHWLENNTSTELEAEEKILEYRKEQDLFKQASFPTISAFNENGAIIHYRASSETNKVIQKDGLYLIDSGGEYLDGTTDVTRTVAIGNPTNEQITHYTIVLKAHIALASAVFPSGTTGGELDTLARIHLWKFGIDYMHGTGHGVGSYLSVHEGPQAISKGNKVKLMPGMILSNEPGYYIPEKYGIRIENLMYVDKQENGFLHFKQLTSIPYDRGLIDVQMLTKDEIEWINSYHQFVYKSLENSVKNKEWLKKICASL	ATGCATGAAATAAATGTTGATGCGTTTATGTTGCATACCAAAGACGAATATTTAAATGAGTATTCAGAAGAGCTAACAAAGCTGTGTGGCTTTACAGGAACAAATGGGCTACTTATCGTTACAAAAAACAACAAGTGCCCATTTTTTACGGATGGACGCTATATCAGACAAGCTCGCAATCAGCTCGATCAGGGTAGTTTTCAAGTATATAATATACAAGAAGAGGATCCACGCGAATGGGTAAAAGCAAACTTAACATTGACCACCTCACTAGGTTACTATTTGCAATATTTTACCGTAAAAGAGATAAGAAAATATGAAGATATTTGTAAATTGGTACCCTATTCAATTAAAAAAGAAATTAGTCGTAGAGAACAAAAGATAGTTTCGCATGCATCCGGTGAAAGTAGTAAGAATAAATGTGAAAAAGTCGCTAAAAGCATAGATAAAGAAGCTGAGGCAGTGCTTTTGACTGATCCAAATTCAATTTCGTGGTTATTAAATTTAAGAAATGAAAATGCTAAATATACTCCATGTATACTAGGCCGCGCTGTATTGTATAAAAGCGGCAATGTTGATTTGTTTGTTCAAGACAAAGAACATTCAACTATAGAAGCAAATTTGGACAACCATATAAATATTTTTGATGCTAGTGAATTAGAAAATTCGCTGTGCAAGCTAAATTCGATAATGATAGATCCAAGCACGACTCCAATGAGTATTATGACTGTAATACAAAATAAGCAGGTAGTTGAAAGAGAGGATCCTTGCTTGATTCATAAAGCAGTAAAAAATCAAATTGAAATAACTGGGGCTATAAACGCACATATCCGAGATGGAGTAGCAGTTACAAATTTTCTATGTTGGCTTGAAAATAATATCGGCAATGAAATCACCGAACTTAACGCTGAAGAGAAACTCTTAGAATACAGAAAAGAGCAGGATTTGTTTAAGCAACCGAGTTTTCCAACAATTTCTGCATTTAATGAAAATGGAGCAATTATTCATTACCGTGCAAGTAGTCAGACGAATAAGGCAATTCAGAGAGATGGACTACATTTGGTTGACTCTGGTGGCCAATATCTTGACGGCACAACCGATGTTACAAGAACTGTAGCAATTGGCAACCCAACCAATAAACAGATAGCCCATTATACGATAGTACTCAAAGCTCACATTGCTGTGGCAAATGCCGTCTTTCCTCTTGGCACTACTGGTGGCGAATTGGATATCCTGGCACGTATTCACTTATGGAAATTTGGAATAGATTATATGCATGGTACAGGGCATGGAGTAGGAAGTTATCTATCAGTGCACGAAGGGCCACAGGCAATATCAAAAGGAAATAAAGTGAAACTTATGCCAGGGATGATACTTTCCAATGAACCTGGTTATTACATTCCAAGAGAGTATGGAATAAGAATTGAAAATCTGATGTATGTTGAAAGGCAAGAAAACGGCTTCTTAAGCTTTAAACAATTGACCTCCATTCCATATGATAGAAGGCTAATAGACGTGCAAATGCTTGCCCAAGATGAAATTAAGTGGATAAATAGCTATCACCAATTTGTCTATAAAAACTTAGAAAACAGCGTTAAAGATAAGGAGTGGTTAAAGGGAGTATGCAGTTCTTTA
wMeur2_NODE_2745_length_10640_cov_28.457251_-_YgfY_COG2938_CDS	WP_041046232.1	1.3e-43	186	91	1	91	WP_041046232.1 succinate dehydrogenase assembly factor 2 [Wolbachia endosymbiont of Cimex lectularius]	MTDTSLLRKKLMYRSWHRGCKETDMLLGYFALKYLNKFSLNELIEYEKIVDLDDYELYCYVTRKANLPSNLDSKIMDLITCFIEANPLCTQ	ATGGCAGATATCTCTTTATTAAGAAAAAAATTGATGTATAGAAGCTGGCACAGAGGGTGCAAAGAAACCGACGTACTTTTAGGGTATTTTGCACTGAAGTATCTTAATAAATTTTCCCTAAATGAACTAATTGAGTATGAAAAGATAGTTGATCTTGATGATTATGAGTTATATTGTTATATAATTCGCAAAGCAAACCTTCCTTCCAACTTAGATAGTAAGATAATGGACTTAATTACTTGCTTCATTGAAGCTAATCCTTTATGCACTCAA
wMeur2_NODE_2745_length_10640_cov_28.457251_-_YgfY_COG2938_CDS	WP_175937082.1	1.5e-42	182.6	91	1	91	WP_175937082.1 succinate dehydrogenase assembly factor 2 [Wolbachia endosymbiont of Madathamugadia hiepei]	MTDTSLLRKKLMYRSWHRGCKETDMLLGYFALKYLNKFSLNELIEYEKIVDLDDCELYCYVTRKANLPSNLDSKIMDLITCFIEANPLCTQ	ATGGCAGATATCTCTTTATTAAGAAAAAAATTGATGTATAGAAGCTGGCACAGAGGGTGCAAAGAAACCGACGTACTTTTAGGGTATTTTGCACTGAAGTATCTTAATAAATTTTCCCTAAATGAACTAATTGAGTATGAAAAGATAGTTGATCTTGATGATTATGAGTTATATTGTTATATAATTCGCAAAGCAAACCTTCCTTCCAACTTAGATAGTAAGATAATGGACTTAATTACTTGCTTCATTGAAGCTAATCCTTTATGCACTCAA
wMeur2_NODE_2745_length_10640_cov_28.457251_-_YgfY_COG2938_CDS	WP_174132658.1	5.3e-40	174.1	91	1	91	WP_174132658.1 succinate dehydrogenase assembly factor 2 [Wolbachia endosymbiont of Atemnus politus]	MTDISLLRRKLMYRSWHRGCKETDILLGYFALKYLDKFSLNELIEYEKIVDLDDYKLYCYITRKTDLPSNVNSKIMNLITCFIEANPLCAQ	ATGGCAGATATCTCTTTATTAAGAAAAAAATTGATGTATAGAAGCTGGCACAGAGGGTGCAAAGAAACCGACGTACTTTTAGGGTATTTTGCACTGAAGTATCTTAATAAATTTTCCCTAAATGAACTAATTGAGTATGAAAAGATAGTTGATCTTGATGATTATGAGTTATATTGTTATATAATTCGCAAAGCAAACCTTCCTTCCAACTTAGATAGTAAGATAATGGACTTAATTACTTGCTTCATTGAAGCTAATCCTTTATGCACTCAA
wMeur2_NODE_2745_length_10640_cov_28.457251_-_YgfY_COG2938_CDS	WP_168456238.1	1e-38	169.9	89	1	89	WP_168456238.1 succinate dehydrogenase assembly factor 2 [Wolbachia endosymbiont of Ctenocephalides felis wCfeJ]	MVDISLLKRKLLYRSWHRGCKETDILLGYFALKYLDKFSLNELIEYEKIVDLDDYELYCYITRKINLPANVNSKIINLITCFIEANPLC	ATGGCAGATATCTCTTTATTAAGAAAAAAATTGATGTATAGAAGCTGGCACAGAGGGTGCAAAGAAACCGACGTACTTTTAGGGTATTTTGCACTGAAGTATCTTAATAAATTTTCCCTAAATGAACTAATTGAGTATGAAAAGATAGTTGATCTTGATGATTATGAGTTATATTGTTATATAATTCGCAAAGCAAACCTTCCTTCCAACTTAGATAGTAAGATAATGGACTTAATTACTTGCTTCATTGAAGCTAATCCTTTATGC
wMeur2_NODE_2745_length_10640_cov_28.457251_-_YgfY_COG2938_CDS	WP_182158663.1	1.9e-37	165.6	91	1	91	WP_182158663.1 succinate dehydrogenase assembly factor 2 [Wolbachia pipientis]	MTDTSLLRRKLMYRSWHRGCKETDILLGHFALKYLDKFSLSELIEYEKIVDLDDYELYCYITRKTNLPPGLNSQIVNLIACFIEANPLCTQ	ATGGCAGATATCTCTTTATTAAGAAAAAAATTGATGTATAGAAGCTGGCACAGAGGGTGCAAAGAAACCGACGTACTTTTAGGGTATTTTGCACTGAAGTATCTTAATAAATTTTCCCTAAATGAACTAATTGAGTATGAAAAGATAGTTGATCTTGATGATTATGAGTTATATTGTTATATAATTCGCAAAGCAAACCTTCCTTCCAACTTAGATAGTAAGATAATGGACTTAATTACTTGCTTCATTGAAGCTAATCCTTTATGCACTCAA
wMeur2_NODE_2378_length_15024_cov_31.644599_-_YrbA_protein_CDS	WP_041045755.1	2.1e-31	145.2	72	1	72	WP_041045755.1 BolA/IbaG family iron-sulfur metabolism protein [Wolbachia endosymbiont of Cimex lectularius]	MVIAIHELEKIIKQSFPGADIEVNDLAGDNDHYHLKITSKCFLGKTRIEQHKMVYKALEGQSIHALQLETGA	ATGGTTATCGCAATTCATGAATTAGAGAAAATCATCAAACAGTCATTTCCAGGTGCTGATATAGAGGTTAATGATCTTGCTGGAGATAATGATCATTATCATTTGAAAATAACCTCTAAGTGCTTTCTTGGAAAGACAAGGATAGAGCAGCATAAAATGGTATATAAGGCATTAGAAGGCCAGTCTATACATGCATTGCAGTTAGAAACTAGTGCT
wMeur2_NODE_2378_length_15024_cov_31.644599_-_YrbA_protein_CDS	WP_191111163.1	5.7e-29	137.1	71	1	71	WP_191111163.1 BolA/IbaG family iron-sulfur metabolism protein [Candidatus Wolbachia massiliensis]	MAIAIHELEKIIKQSFPGADVEINDLVGDDDHYHLKITSKCFLGKTKIEQHKMVYKALEGQSIHALQLETN	ATGGTTATCGCAATTCATGAATTAGAGAAAATCATCAAACAGTCATTTCCAGGTGCTGATATAGAGGTTAATGATCTTGCTGGAGATAATGATCATTATCATTTGAAAATAACCTCTAAGTGCTTTCTTGGAAAGACAAGGATAGAGCAGCATAAAATGGTATATAAGGCATTAGAAGGCCAGTCTATACATGCATTGCAGTTAGAAACTAGT
wMeur2_NODE_2378_length_15024_cov_31.644599_-_YrbA_protein_CDS	WP_168456206.1	1.4e-27	132.5	72	1	72	WP_168456206.1 BolA/IbaG family iron-sulfur metabolism protein [Wolbachia endosymbiont of Ctenocephalides felis wCfeJ]	MVIAIHELEKIIKQSFPDADVEINDLAGDDDHYHLKITSKHFLGKTKLEQHRMVYKALEGQSIHALQLETNA	ATGGTTATCGCAATTCATGAATTAGAGAAAATCATCAAACAGTCATTTCCAGGTGCTGATATAGAGGTTAATGATCTTGCTGGAGATAATGATCATTATCATTTGAAAATAACCTCTAAGTGCTTTCTTGGAAAGACAAGGATAGAGCAGCATAAAATGGTATATAAGGCATTAGAAGGCCAGTCTATACATGCATTGCAGTTAGAAACTAGTGCT
wMeur2_NODE_2378_length_15024_cov_31.644599_-_YrbA_protein_CDS	WP_174133282.1	1.4e-27	132.5	72	1	72	WP_174133282.1 BolA/IbaG family iron-sulfur metabolism protein [Wolbachia endosymbiont of Atemnus politus]	MVIAIHELEKIIKQSFPDADIEINDLAGDDDHYHLKITSRRFLGKTKIEQHRMVYKALEGQSIHALQLETNA	ATGGTTATCGCAATTCATGAATTAGAGAAAATCATCAAACAGTCATTTCCAGGTGCTGATATAGAGGTTAATGATCTTGCTGGAGATAATGATCATTATCATTTGAAAATAACCTCTAAGTGCTTTCTTGGAAAGACAAGGATAGAGCAGCATAAAATGGTATATAAGGCATTAGAAGGCCAGTCTATACATGCATTGCAGTTAGAAACTAGTGCT
wMeur2_NODE_2378_length_15024_cov_31.644599_-_YrbA_protein_CDS	WP_182183983.1	1.8e-27	132.1	71	1	71	WP_182183983.1 BolA/IbaG family iron-sulfur metabolism protein [Wolbachia pipientis]	MTIAIHELERIIKQSFPDADIKVHDLAGDDDHYHLKITSKCFLGKTKIEQHKMVYKALEGQSIHALQLETN	ATGGTTATCGCAATTCATGAATTAGAGAAAATCATCAAACAGTCATTTCCAGGTGCTGATATAGAGGTTAATGATCTTGCTGGAGATAATGATCATTATCATTTGAAAATAACCTCTAAGTGCTTTCTTGGAAAGACAAGGATAGAGCAGCATAAAATGGTATATAAGGCATTAGAAGGCCAGTCTATACATGCATTGCAGTTAGAAACTAGT
wMeur2_NODE_2682_length_11346_cov_22.838455_-_Zinc_ABC_transporter,_ATP-binding_protein_ZnuC_CDS	WP_175937208.1	7.1e-124	454.1	246	1	246	WP_175937208.1 metal ABC transporter ATP-binding protein [Wolbachia endosymbiont of Madathamugadia hiepei]	MSHENVEKKLNFVKKLNNVNSSVLKIENLALAYDNKKVLDGINISIERGDVVTILGPNGGGKTSLVKAVAGINKNCTGSVMFADDIKISYMPQNFSISNLMPITVEYFLLNSFSTKLKKDQSIITKAIELVGIGNILKNQVSEISAGQTQLLLLARCLIAEPDLIILDEPVSAMDISARAKFYDIIGKIAKKRLVSILMTSHDLNSIVPCSDYIICINNTIYCQGKPGEIMKNKTLSEIFGSYAAK	ATGTCTCATGAAACCGTTGAGAAAAAATTAAATTTTGTCAAAAAGTTAAACAGTGTCAACAGCAGTGTCTTAAAGATAGAAAACCTTGCTCTTGCATATGACAATAAAAAGGTTCTCGATGGTATTAATATATCAATAGAGAGGGGAGATGTAGTTACTATACTTGGTCCAAATGGTGGAGGTAAAACCTCTTTGGTAAAGGCAGTGGCTGGTATAAATAAGAACTACACTGGTAGTGTCATGTTCGCTGACGATATAAAAATCAGTTATATGCCACAAAATTTTAGCATCAGTAATTTGATGCCGATAACAGTTGAATATTTCCTTTTAAACAGCTTCTCAACAAAATTGAAGAAACATCAATCAATTATTACAAAAGCGATAGAATTGGTTGGTATTGGCAACATTTTGAAGAATCAAGTGTCAGAGATTTCTGCAGGGCAAACACAATTATTGCTGCTTGCACGCTGTTTAATTGCAGAACCTGACTTAATTATTCTGGATGAGCCGGTCAGTGCAATGGACATTAGCGCACGGGCTAAGTTTTACGATATTATAAGCAAGATAGCAAAAAAACGACTGGTTTCGATTCTTATGACATCTCATGATTTAAACTCCATAGTACCATGTTCAGATTATATAATTTGCATAAATAATACTATCTATTGCCAAGGTAAGCCTGGTGAAATTATGAAGAATAAAACTCTGAGCGAAATATTTGGCAGTTACGCAGCGAAA
wMeur2_NODE_2682_length_11346_cov_22.838455_-_Zinc_ABC_transporter,_ATP-binding_protein_ZnuC_CDS	WP_041045063.1	1.8e-122	449.5	246	1	246	WP_041045063.1 metal ABC transporter ATP-binding protein [Wolbachia endosymbiont of Cimex lectularius]	MSHENVEKKLNFVKKLNNVNSSILKIENLALAYDNKKVLDGINISIERGDVVTILGPNGGGKTSLVKAVAGINKNCTGSVMFADDIKISYMPQNFSISNLMPITVEYFLLNSFSTKLKKDQSIVTEAIRLVGIGNILKNQVSEISAGQTQLLLLARCLIAEPDLIILDEPVSAMDVSARAKFYDIIGKIAKKRLVSILMTSHDLNSIVPCSDYIICINNTIYCQGKPGEIMKNKTLSEIFGSYAAK	ATGTCTCATGAAACCGTTGAGAAAAAATTAAATTTTGTCAAAAAGTTAAACAGTGTCAACAGCAGTGTCTTAAAGATAGAAAACCTTGCTCTTGCATATGACAATAAAAAGGTTCTCGATGGTATTAATATATCAATAGAGAGGGGAGATGTAGTTACTATACTTGGTCCAAATGGTGGAGGTAAAACCTCTTTGGTAAAGGCAGTGGCTGGTATAAATAAGAACTACACTGGTAGTGTCATGTTCGCTGACGATATAAAAATCAGTTATATGCCACAAAATTTTAGCATCAGTAATTTGATGCCGATAACAGTTGAATATTTCCTTTTAAACAGCTTCTCAACAAAATTGAAGAAACATCAATCAATTATTACAAAAGCGATAGAATTGGTTGGTATTGGCAACATTTTGAAGAATCAAGTGTCAGAGATTTCTGCAGGGCAAACACAATTATTGCTGCTTGCACGCTGTTTAATTGCAGAACCTGACTTAATTATTCTGGATGAGCCGGTCAGTGCAATGGACATTAGCGCACGGGCTAAGTTTTACGATATTATAAGCAAGATAGCAAAAAAACGACTGGTTTCGATTCTTATGACATCTCATGATTTAAACTCCATAGTACCATGTTCAGATTATATAATTTGCATAAATAATACTATCTATTGCCAAGGTAAGCCTGGTGAAATTATGAAGAATAAAACTCTGAGCGAAATATTTGGCAGTTACGCAGCGAAA
wMeur2_NODE_2682_length_11346_cov_22.838455_-_Zinc_ABC_transporter,_ATP-binding_protein_ZnuC_CDS	WP_110409412.1	7.4e-113	417.5	246	1	246	WP_110409412.1 metal ABC transporter ATP-binding protein [Wolbachia endosymbiont of Folsomia candida]	MSHENVEKKLNFVKKLNNVNDNILEIENLALAYDNKTVLDDINISIKRGDVVTILGPNGGGKTSLVKAVAGINKNYTGNIVLAENTKISYMPQNFSISNLMPITVEYFLLNSFSKKLKKNQSIISEAIELVGIGNILKNQVLEISAGQTQLLLLARCLITEPNLIILDEPVSAMDINARAKFYDIINKIAKKRLVSILMTSHDLNSVVPCSDYIICINNTIYCQGKPGEIMKNKTLNDIFSSYRAK	ATGTCTCATGAAACCGTTGAGAAAAAATTAAATTTTGTCAAAAAGTTAAACAGTGTCAACAGCAGTGTCTTAAAGATAGAAAACCTTGCTCTTGCATATGACAATAAAAAGGTTCTCGATGGTATTAATATATCAATAGAGAGGGGAGATGTAGTTACTATACTTGGTCCAAATGGTGGAGGTAAAACCTCTTTGGTAAAGGCAGTGGCTGGTATAAATAAGAACTACACTGGTAGTGTCATGTTCGCTGACGATATAAAAATCAGTTATATGCCACAAAATTTTAGCATCAGTAATTTGATGCCGATAACAGTTGAATATTTCCTTTTAAACAGCTTCTCAACAAAATTGAAGAAACATCAATCAATTATTACAAAAGCGATAGAATTGGTTGGTATTGGCAACATTTTGAAGAATCAAGTGTCAGAGATTTCTGCAGGGCAAACACAATTATTGCTGCTTGCACGCTGTTTAATTGCAGAACCTGACTTAATTATTCTGGATGAGCCGGTCAGTGCAATGGACATTAGCGCACGGGCTAAGTTTTACGATATTATAAGCAAGATAGCAAAAAAACGACTGGTTTCGATTCTTATGACATCTCATGATTTAAACTCCATAGTACCATGTTCAGATTATATAATTTGCATAAATAATACTATCTATTGCCAAGGTAAGCCTGGTGAAATTATGAAGAATAAAACTCTGAGCGAAATATTTGGCAGTTACGCAGCGAAA
wMeur2_NODE_2682_length_11346_cov_22.838455_-_Zinc_ABC_transporter,_ATP-binding_protein_ZnuC_CDS	WP_167896156.1	1.4e-111	413.3	246	1	246	WP_167896156.1 metal ABC transporter ATP-binding protein [Wolbachia endosymbiont of Brugia pahangi]	MSHESIEKNLNFVKKLNNVNDSVLKIENLALAYDNKKVLDGINISIEKGDIVTILGPNGGGKTSLMKVVAGISKNYTGSVIFADNIKISYMPQNFSISKLMPITVEYFLLNSFSKKLKKNQSVITEVIELVGIGNILKNQVLEISAGQMQLLLLAHCLIAEPDLIILDEPVSAMDINARAKFYDIIGEIAKKRLISILMTSHDLSSIVPCSDYIICINHTIYCQGKPGKIMEDRTLSEIFSSYIAK	ATGTCTCATGAAACCGTTGAGAAAAAATTAAATTTTGTCAAAAAGTTAAACAGTGTCAACAGCAGTGTCTTAAAGATAGAAAACCTTGCTCTTGCATATGACAATAAAAAGGTTCTCGATGGTATTAATATATCAATAGAGAGGGGAGATGTAGTTACTATACTTGGTCCAAATGGTGGAGGTAAAACCTCTTTGGTAAAGGCAGTGGCTGGTATAAATAAGAACTACACTGGTAGTGTCATGTTCGCTGACGATATAAAAATCAGTTATATGCCACAAAATTTTAGCATCAGTAATTTGATGCCGATAACAGTTGAATATTTCCTTTTAAACAGCTTCTCAACAAAATTGAAGAAACATCAATCAATTATTACAAAAGCGATAGAATTGGTTGGTATTGGCAACATTTTGAAGAATCAAGTGTCAGAGATTTCTGCAGGGCAAACACAATTATTGCTGCTTGCACGCTGTTTAATTGCAGAACCTGACTTAATTATTCTGGATGAGCCGGTCAGTGCAATGGACATTAGCGCACGGGCTAAGTTTTACGATATTATAAGCAAGATAGCAAAAAAACGACTGGTTTCGATTCTTATGACATCTCATGATTTAAACTCCATAGTACCATGTTCAGATTATATAATTTGCATAAATAATACTATCTATTGCCAAGGTAAGCCTGGTGAAATTATGAAGAATAAAACTCTGAGCGAAATATTTGGCAGTTACGCAGCGAAA
wMeur2_NODE_2682_length_11346_cov_22.838455_-_Zinc_ABC_transporter,_ATP-binding_protein_ZnuC_CDS	WP_011256912.1	1.5e-110	409.8	246	1	246	WP_011256912.1 metal ABC transporter ATP-binding protein [Wolbachia endosymbiont of Brugia malayi]	MSHESIEKNLNFVKKLNNVNDSVLKIENLALAYDNKKVLDGINISIEKGDIVTILGPNGGGKTSLMKVVAGISKNYTGSVIFADNIKISYMPQNFSISKLMPITVEYFLLNSFSKKLKKNQSVITEVIELVGIGSILKNQVLEISAGQMQLLLLAHCLIAEPDLIILDEPVSAMDINARAKFYDIIGEIAKKRLISILMTSHDLSSIVPCSDYIICINHTIYCQGKPGKIMEDRTLGEIFSSYIAK	ATGTCTCATGAAACCGTTGAGAAAAAATTAAATTTTGTCAAAAAGTTAAACAGTGTCAACAGCAGTGTCTTAAAGATAGAAAACCTTGCTCTTGCATATGACAATAAAAAGGTTCTCGATGGTATTAATATATCAATAGAGAGGGGAGATGTAGTTACTATACTTGGTCCAAATGGTGGAGGTAAAACCTCTTTGGTAAAGGCAGTGGCTGGTATAAATAAGAACTACACTGGTAGTGTCATGTTCGCTGACGATATAAAAATCAGTTATATGCCACAAAATTTTAGCATCAGTAATTTGATGCCGATAACAGTTGAATATTTCCTTTTAAACAGCTTCTCAACAAAATTGAAGAAACATCAATCAATTATTACAAAAGCGATAGAATTGGTTGGTATTGGCAACATTTTGAAGAATCAAGTGTCAGAGATTTCTGCAGGGCAAACACAATTATTGCTGCTTGCACGCTGTTTAATTGCAGAACCTGACTTAATTATTCTGGATGAGCCGGTCAGTGCAATGGACATTAGCGCACGGGCTAAGTTTTACGATATTATAAGCAAGATAGCAAAAAAACGACTGGTTTCGATTCTTATGACATCTCATGATTTAAACTCCATAGTACCATGTTCAGATTATATAATTTGCATAAATAATACTATCTATTGCCAAGGTAAGCCTGGTGAAATTATGAAGAATAAAACTCTGAGCGAAATATTTGGCAGTTACGCAGCGAAA
wMeur2_NODE_2682_length_11346_cov_22.838455_-_Zinc_ABC_transporter,_periplasmic-binding_protein_ZnuA_CDS	WP_041045061.1	4.5e-149	538.1	295	1	295	WP_041045061.1 zinc ABC transporter substrate-binding protein [Wolbachia endosymbiont of Cimex lectularius]	MRHLLASFLSLLFTLYHSTAFSSNLKIVATIKPIHSLVASVTDGISKPHLLTCITSGHDHALKPSDASNLESSDVIFYVDDNLETFVKTFARNNKKLVQLSKVVNLLPARPHSFSRHIIHIQDEKDLHIWLNPENAKNMILSISTTLSRIDKENSYKYNQNAMRAIKKIDQETEKITRELNDFKNKKYIVTHDAYQYFEKYFGLNHPSAILSIEEDAYIGMRSLMKLRKMMKEENIKCIFSPSREDSIKPKALSNDAKMVILDPIGSDIEPGKDAYLAIINDITQNFKSCFIGSQ	ATGAGACATTTACTGGCTTCTTTTCTATCACTTTTGTTTACATTATATCACAGTGCTGCCTTTTCATCCAATTTAAAAATTGTGGCTACAATAAAACCTATACATTCTCTTGTAGCCTCTGTTACAGATGGAATTTCAAAACCACTCTTGCTTGCATGTACAGCATCTGTACATGATCATGCATTAAAGCCATCTGATGCAAGTAATTTGGAATCAAGTGACATCATATTTTACGTTGATGATAATCTAGAAACATTTGTTAAAACCTTCGCTAGAAGCAATAAAAAACTTGTGCAGTTATCAAAGGCAGTTAATCTACTTCCTGTTCGACCACATTCATTCTCTAGACATATCATTCATATTCAAGACGAAAAAGACCTACACATTTGGCTTAGTCCTGAGAATGCAAAGAACATGATACTTTCTATAAGTACAACGCTGTCTCGTATAGATAGAGAAAATTCTTATAAGTATAACCAAAACGCTATGAGAGCTATAAAGAAGATAGACCAAGAAACAGAAAAAATTGCGAGAGAATTAAATGACTTCAAAAACAAAAAATACATAGTCACCCACGATGCCTATCAATATTTTGAAAAATATTTTGGCTTAAATCACCCAAGTGCCATTCTTTCTATAGAAGAGGATGCTTACATAGGTATGAGAAGTTTAATGAAACTAAGAAAGATGATGAAGGAAGAAAACATTAAATGTATATTTTCTTCTTCACGAGAAGATAGCATAAAACCTAAATCCCTTTCTAATGACGCAAAAATGGTAATTCTTGATCCTATTGGGTCAGATATAGAATCTGGAAAAGACGCATATCTCGATATAATTAACGAAATCGCACAAAATTTCAAATCTTGTTTTATTGGATCTCAG
wMeur2_NODE_2682_length_11346_cov_22.838455_-_Zinc_ABC_transporter,_periplasmic-binding_protein_ZnuA_CDS	WP_175937207.1	1.7e-148	536.2	295	1	295	WP_175937207.1 zinc ABC transporter substrate-binding protein [Wolbachia endosymbiont of Madathamugadia hiepei]	MRHLLASFLSLLFTLYHSTAFSSNLKIVATIKPIHSLVASVTDGISKPHLLACTASAHDHVLKPSDASNLESSDVIFYVDDDLETFVKTFARNNKKLVQLSKVVNLLPARPHSFSRHIIHIQDEKDLHIWLNPENAKNMILSISTTLSRIDKENSYKYNQNAMRAIKKIDQETEKITRELNDFKNKKYIVTHDAYQYFEKYFGFNHPSAILSIEEDAYIGMGTLVKLRKMMKEENIKCIFSSSREDSIKPKALSNDAKMVILDPIGSDIEPGKDAYLAIINDITQNFKSCFIGSQ	ATGAGACATTTACTGGCTTCTTTTCTATCACTTTTGTTTACATTATATCACAGTGCTGCCTTTTCATCCAATTTAAAAATTGTGGCTACAATAAAACCTATACATTCTCTTGTAGCCTCTGTTACAGATGGAATTTCAAAACCACTCTTGCTTGCATGTACAGCATCTGTACATGATCATGCATTAAAGCCATCTGATGCAAGTAATTTGGAATCAAGTGACATCATATTTTACGTTGATGATAATCTAGAAACATTTGTTAAAACCTTCGCTAGAAGCAATAAAAAACTTGTGCAGTTATCAAAGGCAGTTAATCTACTTCCTGTTCGACCACATTCATTCTCTAGACATATCATTCATATTCAAGACGAAAAAGACCTACACATTTGGCTTAGTCCTGAGAATGCAAAGAACATGATACTTTCTATAAGTACAACGCTGTCTCGTATAGATAGAGAAAATTCTTATAAGTATAACCAAAACGCTATGAGAGCTATAAAGAAGATAGACCAAGAAACAGAAAAAATTGCGAGAGAATTAAATGACTTCAAAAACAAAAAATACATAGTCACCCACGATGCCTATCAATATTTTGAAAAATATTTTGGCTTAAATCACCCAAGTGCCATTCTTTCTATAGAAGAGGATGCTTACATAGGTATGAGAAGTTTAATGAAACTAAGAAAGATGATGAAGGAAGAAAACATTAAATGTATATTTTCTTCTTCACGAGAAGATAGCATAAAACCTAAATCCCTTTCTAATGACGCAAAAATGGTAATTCTTGATCCTATTGGGTCAGATATAGAATCTGGAAAAGACGCATATCTCGATATAATTAACGAAATCGCACAAAATTTCAAATCTTGTTTTATTGGATCTCAG
wMeur2_NODE_2682_length_11346_cov_22.838455_-_Zinc_ABC_transporter,_periplasmic-binding_protein_ZnuA_CDS	WP_174132845.1	7.2e-131	477.6	295	1	295	WP_174132845.1 zinc ABC transporter substrate-binding protein [Wolbachia endosymbiont of Atemnus politus]	MRHLLAFFLLLLFTLYHSTALSSNLKIVATIKPVHSLVASVTDGILKPHLLACTTSEHDHAFKPSDASNLESSDVIFYVDDNLETFVKAFAKNNKELVQLSKTVNLLPARPHSFSRQIIHTQDEKDLHIWLSPENAKSMIFSISATLSSIDKENASRYNYNAMKAVERIEQEEEKIAKELNDLKNQKYIVTHDAYQYFEKYFGLNHPSAILSIGENAYIGMRSLMKLKKTMKEENIKCIFSPSQEDSIKPKALSNDAKMVILDPIGLDIEPGKDAYLAIINSITQNFKSCFVESK	ATGAGACATTTACTGGCTTCTTTTCTATCACTTTTGTTTACATTATATCACAGTGCTGCCTTTTCATCCAATTTAAAAATTGTGGCTACAATAAAACCTATACATTCTCTTGTAGCCTCTGTTACAGATGGAATTTCAAAACCACTCTTGCTTGCATGTACAGCATCTGTACATGATCATGCATTAAAGCCATCTGATGCAAGTAATTTGGAATCAAGTGACATCATATTTTACGTTGATGATAATCTAGAAACATTTGTTAAAACCTTCGCTAGAAGCAATAAAAAACTTGTGCAGTTATCAAAGGCAGTTAATCTACTTCCTGTTCGACCACATTCATTCTCTAGACATATCATTCATATTCAAGACGAAAAAGACCTACACATTTGGCTTAGTCCTGAGAATGCAAAGAACATGATACTTTCTATAAGTACAACGCTGTCTCGTATAGATAGAGAAAATTCTTATAAGTATAACCAAAACGCTATGAGAGCTATAAAGAAGATAGACCAAGAAACAGAAAAAATTGCGAGAGAATTAAATGACTTCAAAAACAAAAAATACATAGTCACCCACGATGCCTATCAATATTTTGAAAAATATTTTGGCTTAAATCACCCAAGTGCCATTCTTTCTATAGAAGAGGATGCTTACATAGGTATGAGAAGTTTAATGAAACTAAGAAAGATGATGAAGGAAGAAAACATTAAATGTATATTTTCTTCTTCACGAGAAGATAGCATAAAACCTAAATCCCTTTCTAATGACGCAAAAATGGTAATTCTTGATCCTATTGGGTCAGATATAGAATCTGGAAAAGACGCATATCTCGATATAATTAACGAAATCGCACAAAATTTCAAATCTTGTTTTATTGGATCTCAG
wMeur2_NODE_2682_length_11346_cov_22.838455_-_Zinc_ABC_transporter,_periplasmic-binding_protein_ZnuA_CDS	WP_174133995.1	1.4e-129	473.4	295	1	295	WP_174133995.1 zinc ABC transporter substrate-binding protein [Wolbachia endosymbiont of Atemnus politus]	MRHLLAFFLLLLFTLYHSTALSSNLKIVATIKPVHSLVASVTDGILKPHLLACTTSEHDHAFKPSDASNLESSDVIFYVDDNLETFVKAFAKNNKELVQLSKTVNLLPARPHSFSRQIIHTQDEKVLHIWLSPENAKSMIFSISATLSSIDKENASRYNYNAMKAVERIEQEEEKIAKELNDLKNQKYIVTHDAYQYFEKYFGLNHPSAILSIGENAYIGMRSIMKLKKTMKEENIKCIFSPSQEDSIKPKALSNDAKMVILDPIGLDIEPGKDAYLAIINSITQNFKSCFVESK	ATGAGACATTTACTGGCTTCTTTTCTATCACTTTTGTTTACATTATATCACAGTGCTGCCTTTTCATCCAATTTAAAAATTGTGGCTACAATAAAACCTATACATTCTCTTGTAGCCTCTGTTACAGATGGAATTTCAAAACCACTCTTGCTTGCATGTACAGCATCTGTACATGATCATGCATTAAAGCCATCTGATGCAAGTAATTTGGAATCAAGTGACATCATATTTTACGTTGATGATAATCTAGAAACATTTGTTAAAACCTTCGCTAGAAGCAATAAAAAACTTGTGCAGTTATCAAAGGCAGTTAATCTACTTCCTGTTCGACCACATTCATTCTCTAGACATATCATTCATATTCAAGACGAAAAAGACCTACACATTTGGCTTAGTCCTGAGAATGCAAAGAACATGATACTTTCTATAAGTACAACGCTGTCTCGTATAGATAGAGAAAATTCTTATAAGTATAACCAAAACGCTATGAGAGCTATAAAGAAGATAGACCAAGAAACAGAAAAAATTGCGAGAGAATTAAATGACTTCAAAAACAAAAAATACATAGTCACCCACGATGCCTATCAATATTTTGAAAAATATTTTGGCTTAAATCACCCAAGTGCCATTCTTTCTATAGAAGAGGATGCTTACATAGGTATGAGAAGTTTAATGAAACTAAGAAAGATGATGAAGGAAGAAAACATTAAATGTATATTTTCTTCTTCACGAGAAGATAGCATAAAACCTAAATCCCTTTCTAATGACGCAAAAATGGTAATTCTTGATCCTATTGGGTCAGATATAGAATCTGGAAAAGACGCATATCTCGATATAATTAACGAAATCGCACAAAATTTCAAATCTTGTTTTATTGGATCTCAG
wMeur2_NODE_2682_length_11346_cov_22.838455_-_Zinc_ABC_transporter,_periplasmic-binding_protein_ZnuA_CDS	WP_088414171.1	2.8e-127	465.7	295	1	295	WP_088414171.1 zinc ABC transporter substrate-binding protein [Wolbachia endosymbiont of Wuchereria bancrofti]	MRHLLAFFLSLLFTLYYNSALSSNLKIVATIKPIHSLVASVTDGISKPYLLAYTTSTHDHILKPFDASNLESSDVIFYIDDNLETFIKTFAKEKKELVQLSKTINLLPARSHSFSKQITHTQDEKDLHIWLSPENAKSMILSISEALSNIDKENASRYNYNAIKAKKKINQEVEKIAKELNDFKNQKYIVTHDAYQYFEKYFGLNHPSVILSIEEDSYIGMKSLMKLKKVMEEENIKCIFSHSLEDSIKPKVLSNDAKMVILDPIGLNIEPGKDAYLAIINDIAQNFKSCFAGYQ	ATGAGACATTTACTGGCTTCTTTTCTATCACTTTTGTTTACATTATATCACAGTGCTGCCTTTTCATCCAATTTAAAAATTGTGGCTACAATAAAACCTATACATTCTCTTGTAGCCTCTGTTACAGATGGAATTTCAAAACCACTCTTGCTTGCATGTACAGCATCTGTACATGATCATGCATTAAAGCCATCTGATGCAAGTAATTTGGAATCAAGTGACATCATATTTTACGTTGATGATAATCTAGAAACATTTGTTAAAACCTTCGCTAGAAGCAATAAAAAACTTGTGCAGTTATCAAAGGCAGTTAATCTACTTCCTGTTCGACCACATTCATTCTCTAGACATATCATTCATATTCAAGACGAAAAAGACCTACACATTTGGCTTAGTCCTGAGAATGCAAAGAACATGATACTTTCTATAAGTACAACGCTGTCTCGTATAGATAGAGAAAATTCTTATAAGTATAACCAAAACGCTATGAGAGCTATAAAGAAGATAGACCAAGAAACAGAAAAAATTGCGAGAGAATTAAATGACTTCAAAAACAAAAAATACATAGTCACCCACGATGCCTATCAATATTTTGAAAAATATTTTGGCTTAAATCACCCAAGTGCCATTCTTTCTATAGAAGAGGATGCTTACATAGGTATGAGAAGTTTAATGAAACTAAGAAAGATGATGAAGGAAGAAAACATTAAATGTATATTTTCTTCTTCACGAGAAGATAGCATAAAACCTAAATCCCTTTCTAATGACGCAAAAATGGTAATTCTTGATCCTATTGGGTCAGATATAGAATCTGGAAAAGACGCATATCTCGATATAATTAACGAAATCGCACAAAATTTCAAATCTTGTTTTATTGGATCTCAG
wMeur2_NODE_2914_length_8850_cov_36.759750_-_ZINC_PROTEASE_(EC_3.4.99.-)_CDS	WP_175937766.1	1.8e-159	572.8	316	38	353	WP_175937766.1 insulinase family protein [Wolbachia endosymbiont of Madathamugadia hiepei]	LFVENCDLPKVSLNISFKDAGYAYENGEKQGLTWFTSFVIQEGAGKNDAKDFAKKLEDKGISLGFIADLEAFRVSLNTLSENLEDAVSLLSDAIMRPKVDPEGLNRVFEKAKVTFNNLEKNPYFVAGKELETLLFKKHPYSKSGYGTLDTVMSITRDDVLTYIKRNFAEDNMVISVVGCATKEEISKLLDKYLSKLPSKRSKVKKIPVKNDFGPAESKNIFMDIPQSVIIFAQKGMAYEDPNYYNASVLIDALGGMGLNSILMKELRQNLGITYGISASIIPKKHGSAIFGFMSTDSSTASKAISAVKDVLSKVKK	TTGTTTGTTGAAAATTGCGATTTACCAAAAGTTTCACTGAATATATCATTCAAGGATGCAGGCTACGCGTATGAGAACGCGGAAAAACAGGGGCTTGCTTGGGTTACTTCTCTTATAGTTCAAGAAGGGGCAGGAAAAAATGATGCCAAAGATTTTGCGAAAAAGCTTGAAGATAAAGGGATTAGTTTAGATTTTGTTGCCGATTTAGAAGCATTTAGAATTTCATTAAATACTTTGTCTGAGAATCTAGAGGATGCAATTTCACTACTGAGCGATGCTATAGTGCGTCCTAAAGTTGACCCTAAAGGATTGAGTAGAGTTTTCGAAAAAGCAAAAGTTACTTTCAATAATCTTGAAAAAAATCCTTATTTTGTTGCTGGAAAAGAACTAGAGATGTTGTTGTTTAAAAAACATCCTTACTCAAAAAGTGGATATGGAACTCTTGATACTGTAATGAGCATTACTAGAGATGATGTTTTAACATACATAAAGCGCAACTTTGCTAAGGACAACATGGTTATCAGTGTTGTTGGTTGCGCAACAAAAGAAGAAATTAGTACGCTACTGGATAAATATTTATCTAAATTACCATCAAAAAGGACAAAAGTTAAAAAAATACCTGTAAAAAATGATTTTGGTCCTGCAGAAAATAAGAACATTTTTATGGATATACCGCAGAGTGTGATACTCTTTGCTCAAAAAGGTATAGCATATGAAGACCCCAATTATTATAACGCTAGTGTCTTAATTAATGCGCTTGGCGGTATGGGGCTAAACTCAATACTAATGAAAGAATTGAGACAAAATCTGGGTATTACTTATGGTATTAGTGCAAGTGTTGTTCCCAAAAAACATGGAAGTACTATAGCTGGACTTATGAGTACTGATAGCTCTACTGCTAGCAAAGCTATATCAGCAGTAAAAGATACTTTAAGTAGGGTAAAAAAA
wMeur2_NODE_2914_length_8850_cov_36.759750_-_ZINC_PROTEASE_(EC_3.4.99.-)_CDS	WP_041046408.1	3e-159	572	316	38	353	WP_041046408.1 insulinase family protein [Wolbachia endosymbiont of Cimex lectularius]	LFVENCDLPKVSLNISFKDAGYAYENAEKQGLTWFTSLVIQEGAGKNDAKDFAKKLEDKGISLGFIADLEAFRVSLNILSENLEDAVSLLSDAIMRPKVDSEGLNRVFEKAKVTFNNLEKNPYFVAGKELETLLFKKHPYSKSGYGTLDTVMSITRDDILTYIKRNFAKDNMVISVVGCATKEEISKLLDKYLSKLPSKRSKVKKIPVKNDFGPAESKNIFMDIPQSVIIFAQKGMAYEDPNYYNASVLIDALGGMGLNSILMKELRQNLGITYGISASIIPKKHGSAILGFMSTDSSTASKAISAVKDVLSKVKK	TTGTTTGTTGAAAATTGCGATTTACCAAAAGTTTCACTGAATATATCATTCAAGGATGCAGGCTACGCGTATGAGAACGCGGAAAAACAGGGGCTTGCTTGGGTTACTTCTCTTATAGTTCAAGAAGGGGCAGGAAAAAATGATGCCAAAGATTTTGCGAAAAAGCTTGAAGATAAAGGGATTAGTTTAGATTTTGTTGCCGATTTAGAAGCATTTAGAATTTCATTAAATACTTTGTCTGAGAATCTAGAGGATGCAATTTCACTACTGAGCGATGCTATAGTGCGTCCTAAAGTTGACCCTAAAGGATTGAGTAGAGTTTTCGAAAAAGCAAAAGTTACTTTCAATAATCTTGAAAAAAATCCTTATTTTGTTGCTGGAAAAGAACTAGAGATGTTGTTGTTTAAAAAACATCCTTACTCAAAAAGTGGATATGGAACTCTTGATACTGTAATGAGCATTACTAGAGATGATGTTTTAACATACATAAAGCGCAACTTTGCTAAGGACAACATGGTTATCAGTGTTGTTGGTTGCGCAACAAAAGAAGAAATTAGTACGCTACTGGATAAATATTTATCTAAATTACCATCAAAAAGGACAAAAGTTAAAAAAATACCTGTAAAAAATGATTTTGGTCCTGCAGAAAATAAGAACATTTTTATGGATATACCGCAGAGTGTGATACTCTTTGCTCAAAAAGGTATAGCATATGAAGACCCCAATTATTATAACGCTAGTGTCTTAATTAATGCGCTTGGCGGTATGGGGCTAAACTCAATACTAATGAAAGAATTGAGACAAAATCTGGGTATTACTTATGGTATTAGTGCAAGTGTTGTTCCCAAAAAACATGGAAGTACTATAGCTGGACTTATGAGTACTGATAGCTCTACTGCTAGCAAAGCTATATCAGCAGTAAAAGATACTTTAAGTAGGGTAAAAAAA
wMeur2_NODE_2914_length_8850_cov_36.759750_-_ZINC_PROTEASE_(EC_3.4.99.-)_CDS	WP_174132868.1	1.2e-150	543.5	316	38	353	WP_174132868.1 insulinase family protein [Wolbachia endosymbiont of Atemnus politus]	LFIKNCDLPKVSLNISFKDAGYAYENAEKQGLTWFTSLVIQEGAGKNDSKDFAKKLEDKGINLNFNAGLEAFRVSLNTLSENLEDAISLLSDAIMRPKVDSAGLNRIFEKAKVNFNNLEKNPYFVATKELDMLLFKKHPYSKSEYGTFDTIMSITRDDILTYIKRNLTKNNIIISVVGCVTKEEVSALLDKYLSKLPPKRSKVRKIPVKNDFGPAENKNIFMDIPQSVIFFAQKGIAYEDPNYYNASVLINALGGMGLNSILMKELRQNLGITYGIGASIIPNKHGNAIAGNMNTDSSTASKAISAVKGTLSRVKK	TTGTTTGTTGAAAATTGCGATTTACCAAAAGTTTCACTGAATATATCATTCAAGGATGCAGGCTACGCGTATGAGAACGCGGAAAAACAGGGGCTTGCTTGGGTTACTTCTCTTATAGTTCAAGAAGGGGCAGGAAAAAATGATGCCAAAGATTTTGCGAAAAAGCTTGAAGATAAAGGGATTAGTTTAGATTTTGTTGCCGATTTAGAAGCATTTAGAATTTCATTAAATACTTTGTCTGAGAATCTAGAGGATGCAATTTCACTACTGAGCGATGCTATAGTGCGTCCTAAAGTTGACCCTAAAGGATTGAGTAGAGTTTTCGAAAAAGCAAAAGTTACTTTCAATAATCTTGAAAAAAATCCTTATTTTGTTGCTGGAAAAGAACTAGAGATGTTGTTGTTTAAAAAACATCCTTACTCAAAAAGTGGATATGGAACTCTTGATACTGTAATGAGCATTACTAGAGATGATGTTTTAACATACATAAAGCGCAACTTTGCTAAGGACAACATGGTTATCAGTGTTGTTGGTTGCGCAACAAAAGAAGAAATTAGTACGCTACTGGATAAATATTTATCTAAATTACCATCAAAAAGGACAAAAGTTAAAAAAATACCTGTAAAAAATGATTTTGGTCCTGCAGAAAATAAGAACATTTTTATGGATATACCGCAGAGTGTGATACTCTTTGCTCAAAAAGGTATAGCATATGAAGACCCCAATTATTATAACGCTAGTGTCTTAATTAATGCGCTTGGCGGTATGGGGCTAAACTCAATACTAATGAAAGAATTGAGACAAAATCTGGGTATTACTTATGGTATTAGTGCAAGTGTTGTTCCCAAAAAACATGGAAGTACTATAGCTGGACTTATGAGTACTGATAGCTCTACTGCTAGCAAAGCTATATCAGCAGTAAAAGATACTTTAAGTAGGGTAAAAAAA
wMeur2_NODE_2914_length_8850_cov_36.759750_-_ZINC_PROTEASE_(EC_3.4.99.-)_CDS	OAL98713.1	1.8e-148	536.2	316	38	353	OAL98713.1 peptidase M16 [Wolbachia endosymbiont of Dactylopius coccus]	LFIEDCDLPKVSLNISFKDAGYAYENIEKQGLAWFTSLVIQEGAGKNDARDFAKKLEDKGISLNFIAGLEAFRVSLNTLSENLEDAISLLSDAIIRPKVDSEGLNRVFEKAKVDFNNLEKNPFFVAGKELETLLFKKHPYSKSMYGTLDTRVSITRDDVLTYIKRNFAKDNIVISVAGCAKKEEIITLLDKYLSKLPSKRSKVRKIPVKNDFGSAESKNIFMDIPQSVILFAQKGIAYEDPNYYNASVLIDALGGMRLNSILMTELRQNLGITYGVYAMIIPNKHGNFIIGSLSTDSSTAGKAISAVKDTLSRIKK	TTGTTTGTTGAAAATTGCGATTTACCAAAAGTTTCACTGAATATATCATTCAAGGATGCAGGCTACGCGTATGAGAACGCGGAAAAACAGGGGCTTGCTTGGGTTACTTCTCTTATAGTTCAAGAAGGGGCAGGAAAAAATGATGCCAAAGATTTTGCGAAAAAGCTTGAAGATAAAGGGATTAGTTTAGATTTTGTTGCCGATTTAGAAGCATTTAGAATTTCATTAAATACTTTGTCTGAGAATCTAGAGGATGCAATTTCACTACTGAGCGATGCTATAGTGCGTCCTAAAGTTGACCCTAAAGGATTGAGTAGAGTTTTCGAAAAAGCAAAAGTTACTTTCAATAATCTTGAAAAAAATCCTTATTTTGTTGCTGGAAAAGAACTAGAGATGTTGTTGTTTAAAAAACATCCTTACTCAAAAAGTGGATATGGAACTCTTGATACTGTAATGAGCATTACTAGAGATGATGTTTTAACATACATAAAGCGCAACTTTGCTAAGGACAACATGGTTATCAGTGTTGTTGGTTGCGCAACAAAAGAAGAAATTAGTACGCTACTGGATAAATATTTATCTAAATTACCATCAAAAAGGACAAAAGTTAAAAAAATACCTGTAAAAAATGATTTTGGTCCTGCAGAAAATAAGAACATTTTTATGGATATACCGCAGAGTGTGATACTCTTTGCTCAAAAAGGTATAGCATATGAAGACCCCAATTATTATAACGCTAGTGTCTTAATTAATGCGCTTGGCGGTATGGGGCTAAACTCAATACTAATGAAAGAATTGAGACAAAATCTGGGTATTACTTATGGTATTAGTGCAAGTGTTGTTCCCAAAAAACATGGAAGTACTATAGCTGGACTTATGAGTACTGATAGCTCTACTGCTAGCAAAGCTATATCAGCAGTAAAAGATACTTTAAGTAGGGTAAAAAAA
wMeur2_NODE_2914_length_8850_cov_36.759750_-_ZINC_PROTEASE_(EC_3.4.99.-)_CDS	WP_010082491.1	9.2e-148	533.9	316	38	353	WP_010082491.1 MULTISPECIES: insulinase family protein [Wolbachia]	LFVENHDLPKVSLNISFKDAGYVYENKEKQGLAWFTSLVIQEGAGKNDAKDFAKKLEDKGISLNFIADLEAFRVSLNTLSDNLEEAISLLSDTIMRPKVDPEGLNRVFEKAKVDFNNLEKNPYFVAGKELDTLLFKKHPYSKSVYGTLDTIMSITRDDVLTYIKRNFAKDNIVISVAGCTKKEEIITLLDKYLSKLPSKRSKVRKIPVKNNFGSAESKNIFMDIPQSVILFAQKGIAYEDPNYYNAGVLIDALGGMRLNSILMTELRQNLGITYGVYASIISNKHGNIISGFISTDSSTASKAISAVKDTFSRIKK	TTGTTTGTTGAAAATTGCGATTTACCAAAAGTTTCACTGAATATATCATTCAAGGATGCAGGCTACGCGTATGAGAACGCGGAAAAACAGGGGCTTGCTTGGGTTACTTCTCTTATAGTTCAAGAAGGGGCAGGAAAAAATGATGCCAAAGATTTTGCGAAAAAGCTTGAAGATAAAGGGATTAGTTTAGATTTTGTTGCCGATTTAGAAGCATTTAGAATTTCATTAAATACTTTGTCTGAGAATCTAGAGGATGCAATTTCACTACTGAGCGATGCTATAGTGCGTCCTAAAGTTGACCCTAAAGGATTGAGTAGAGTTTTCGAAAAAGCAAAAGTTACTTTCAATAATCTTGAAAAAAATCCTTATTTTGTTGCTGGAAAAGAACTAGAGATGTTGTTGTTTAAAAAACATCCTTACTCAAAAAGTGGATATGGAACTCTTGATACTGTAATGAGCATTACTAGAGATGATGTTTTAACATACATAAAGCGCAACTTTGCTAAGGACAACATGGTTATCAGTGTTGTTGGTTGCGCAACAAAAGAAGAAATTAGTACGCTACTGGATAAATATTTATCTAAATTACCATCAAAAAGGACAAAAGTTAAAAAAATACCTGTAAAAAATGATTTTGGTCCTGCAGAAAATAAGAACATTTTTATGGATATACCGCAGAGTGTGATACTCTTTGCTCAAAAAGGTATAGCATATGAAGACCCCAATTATTATAACGCTAGTGTCTTAATTAATGCGCTTGGCGGTATGGGGCTAAACTCAATACTAATGAAAGAATTGAGACAAAATCTGGGTATTACTTATGGTATTAGTGCAAGTGTTGTTCCCAAAAAACATGGAAGTACTATAGCTGGACTTATGAGTACTGATAGCTCTACTGCTAGCAAAGCTATATCAGCAGTAAAAGATACTTTAAGTAGGGTAAAAAAA
wMeur2_NODE_2914_length_8850_cov_36.759750_-_ZINC_PROTEASE_(EC_3.4.99.-)_CDS	WP_041046408.1	3.7e-29	137.9	79	360	438	WP_041046408.1 insulinase family protein [Wolbachia endosymbiont of Cimex lectularius]	LFNDTKTSLVNNLAFFLSNNTNTAILLDDIQINDRDVNRINNYTNIINDVKLEEVNKLASSLLDPENLFFVEVGRNAKS	TTGTTCAAGGATACAAAAACCAGTTTAGTAAATAACCTTACCTTTTTACTATCCAATAATACAAATACAGCAATACTGCTAGATGATATGCAGGTAAATGATCGTGATGTTAATCGCATAAATAATTATGTGAACATCATTAATGACGTTAAATTAGAGAAAGTAAACAAATTGGCAAGTTCTTTACTAGATCCTGAAAATTTATTTTTTATTGAAGTTGGCAGAAATGCTCAAAGT
wMeur2_NODE_2914_length_8850_cov_36.759750_-_ZINC_PROTEASE_(EC_3.4.99.-)_CDS	WP_175937766.1	3.7e-29	137.9	80	360	439	WP_175937766.1 insulinase family protein [Wolbachia endosymbiont of Madathamugadia hiepei]	LFKDTKTSAVNNLAFFLSNNTNTAILLDNIQINDRDVNRINNYTNIINDVKLEEVNKLASSLLDPENLFFVEVGRNAKSK	TTGTTCAAGGATACAAAAACCAGTTTAGTAAATAACCTTACCTTTTTACTATCCAATAATACAAATACAGCAATACTGCTAGATGATATGCAGGTAAATGATCGTGATGTTAATCGCATAAATAATTATGTGAACATCATTAATGACGTTAAATTAGAGAAAGTAAACAAATTGGCAAGTTCTTTACTAGATCCTGAAAATTTATTTTTTATTGAAGTTGGCAGAAATGCTCAAAGTAAA
wMeur2_NODE_2914_length_8850_cov_36.759750_-_ZINC_PROTEASE_(EC_3.4.99.-)_CDS	WP_011256617.1	4.5e-27	131	76	360	435	WP_011256617.1 insulinase family protein [Wolbachia endosymbiont of Brugia malayi]	LFKDAKTILVNNLTFFLSNNTNTAMLLDDMQINDRDVNRINNYADIINDVKLEKVNELASSLLDPENLFFVKVGRN	TTGTTCAAGGATACAAAAACCAGTTTAGTAAATAACCTTACCTTTTTACTATCCAATAATACAAATACAGCAATACTGCTAGATGATATGCAGGTAAATGATCGTGATGTTAATCGCATAAATAATTATGTGAACATCATTAATGACGTTAAATTAGAGAAAGTAAACAAATTGGCAAGTTCTTTACTAGATCCTGAAAATTTATTTTTTATTGAAGTTGGCAGAAAT
wMeur2_NODE_2914_length_8850_cov_36.759750_-_ZINC_PROTEASE_(EC_3.4.99.-)_CDS	WP_088414316.1	1e-26	129.8	76	360	435	WP_088414316.1 insulinase family protein [Wolbachia endosymbiont of Wuchereria bancrofti]	LFKDAKTILVNNLTFFLSNNTNTAILLDDTQINDRDVNRINNYADIINDVKLEKVNELASSLLDPENLFFVKVGRN	TTGTTCAAGGATACAAAAACCAGTTTAGTAAATAACCTTACCTTTTTACTATCCAATAATACAAATACAGCAATACTGCTAGATGATATGCAGGTAAATGATCGTGATGTTAATCGCATAAATAATTATGTGAACATCATTAATGACGTTAAATTAGAGAAAGTAAACAAATTGGCAAGTTCTTTACTAGATCCTGAAAATTTATTTTTTATTGAAGTTGGCAGAAAT
wMeur2_NODE_2914_length_8850_cov_36.759750_-_ZINC_PROTEASE_(EC_3.4.99.-)_CDS	KAF5269392.1	1.7e-26	129	80	1887	1966	KAF5269392.1 hypothetical protein FQR65_LT17224 [Abscondita terminalis]	LFKDAKIGLVNNLVLFLSNNTNTAMLLDDMQINDRDVNRINNYANVINDVKLEKVNELASSLLEPENLFFVEVGRNTQGQ	TTGTTCAAGGATACAAAAACCAGTTTAGTAAATAACCTTACCTTTTTACTATCCAATAATACAAATACAGCAATACTGCTAGATGATATGCAGGTAAATGATCGTGATGTTAATCGCATAAATAATTATGTGAACATCATTAATGACGTTAAATTAGAGAAAGTAAACAAATTGGCAAGTTCTTTACTAGATCCTGAAAATTTATTTTTTATTGAAGTTGGCAGAAATGCTCAAAGTAAA
wMeur2_NODE_4152_length_1485_cov_25.187413_-_zinc_protease_CDS	WP_041046409.1	4.6e-202	714.5	383	64	446	WP_041046409.1 insulinase family protein [Wolbachia endosymbiont of Cimex lectularius]	MDDPIGKAGLAHYFEHLIFETTGKFKDIESTMSSIGAQFNAFTTREYTCYYELVLKGDLPLAMEVEADRMGNFNVTQDKIDREKNIVLEERKMRFDNNLNNLLWEEMNSAFYRTGYGRSVIGWESDIRTYNQDDIIRFHDNYYHPNNAILLIVGDVEFDEVVELAREKYGEIKAKPTIRHYPNQDPAHNADLSVTLESTEVKEPVLYFRYRVPLFKNMDETSAVNLAVEVLGGGKSSKLYKDLVLGKSVAVSVSTYYSSLAFSDSYIDIEVTPKSGMKLNVIERELDNAINNFIFEGITNEELQSAKSKYKAAQFDKLSDLTSIAMFYIPHLALDIPLDEIDISYSKINDVNLENVNNKIRTIFSTNKLVGRLLPKGGNNEDK	ATGGATGATCCAATCGGCAAAGCAGGATTGGCTCACTACTTTGAACACTTAATGTTTGAAACTACAGGAAAATTTAAAGACATAGAATCCACTATGAGTAGCATTGGGGCGCAATTTAACGCATTTACCACTAGAGAATATACCTGTTACTACGAATTGGTCCTTAAGGACGACTTACCACTAGCAATGGAGATTGAGGCGGATAGAATGGGCAATTTTAACGTTACTCAAGATAAAATAGATATAGAAAAAAACATCGTGCTAGAGGAAAGGAAGATGAGGTTTGATAATAATCCTAACAATTTATTATGGGAAGAAATGAATAGTGCATTTTATCGTACTGGCTATGGTAGGTCTGTTATTGGTTGGGAGAGTGATATTAAAACTTACAGTCAGGATGATATAACAAGATTTCATGACAACTATTATCATCCAGGCAATTCAATACTGCTGATTGTTGGTGATGTGGAGTTCGATGAAGTAGTCGAACTAGCAGGAGAAAAATATGGGGAAATTAAAGCTAAGCCTACAATTAGGCATTACCCAAATCAGGATCCAGCACATAATGCAGATCTATCGGTAACTTTAGAAAGCACTGAAGTAAAAGAACCAGTTTTGTATTTTCGTTATCGTGTTCCTTTATTCAAAAGCATGGATGAAGCCTCCGCTGTTAATTTAGCAGTTGAAGTGTTAGGAGGCGGCAAATCTAGTAAACTATATAAAGATTTGGTTTTAGATAAAGATGTGGCAGTATCAGTATCTGCTTATTATAACAGCTTAGCCTTTAGTGATAGCTACATTGATATTGAAGTAATTCCAAAAAGCGGAATGAAGTTGAACGTTATTGAAAGAGAGCTAGATAATGCTATTAATAACTTTATCTTCGAAGGAATAACGAATGAGGAGTTGCAAAGTGCAAAGTCTAAATACAAAGCAGTACAGTTTGATAAGCTATCTGATTTAACTAGTATAGCAATGTTTTATATACCACGCCTAGCACTTGGTATGTCACTCGATGAGATGGATATTTCATATAGTAAAATCAATGATGTTAATTTAGAGAATGTAAACAACAAAATTCGCACCATCTTTCCTACTAACAAATTAGTTGGCCGTTTGCTACCAAAAGGAGATAATAATGAAGATAAG
wMeur2_NODE_4152_length_1485_cov_25.187413_-_zinc_protease_CDS	WP_174132869.1	4.1e-195	691.4	383	64	446	WP_174132869.1 insulinase family protein [Wolbachia endosymbiont of Atemnus politus]	MDDPIGKAGLAHYFEHLMFETTGKFKNIESTMSSIGAQFNAFTTREYTCYYELVLKKDLPLAMEVEADRMGNFNVTQDKIDREKNIVLEERKMRFDNNPNSLLWEEMNSAFYRTGYGRSVIGWESDIKTYNQDDITRFHDNYYHPNNAILLVVGDVEFDEVVKLTEEKYGKIKAKPTIRHYPNQDPAHNADVSVTLESTEVKEPVLYFRYRVPLFKRMDETFAVDLAADILGGGKSSKLYEDLVLDKDIAVSASAYYDGLAFSDGYIDIEIIPKSGMKLDVIERELDNAINNFISEEITNEELQSAKSKYKAAQFDKLSDLTNIAIFYIPRLALGIPLDEIDISYSKINDVNLDDVNSKIRTIFSADKLIGRLLPKGGNNEDK	ATGGATGATCCAATCGGCAAAGCAGGATTGGCTCACTACTTTGAACACTTAATGTTTGAAACTACAGGAAAATTTAAAGACATAGAATCCACTATGAGTAGCATTGGGGCGCAATTTAACGCATTTACCACTAGAGAATATACCTGTTACTACGAATTGGTCCTTAAGGACGACTTACCACTAGCAATGGAGATTGAGGCGGATAGAATGGGCAATTTTAACGTTACTCAAGATAAAATAGATATAGAAAAAAACATCGTGCTAGAGGAAAGGAAGATGAGGTTTGATAATAATCCTAACAATTTATTATGGGAAGAAATGAATAGTGCATTTTATCGTACTGGCTATGGTAGGTCTGTTATTGGTTGGGAGAGTGATATTAAAACTTACAGTCAGGATGATATAACAAGATTTCATGACAACTATTATCATCCAGGCAATTCAATACTGCTGATTGTTGGTGATGTGGAGTTCGATGAAGTAGTCGAACTAGCAGGAGAAAAATATGGGGAAATTAAAGCTAAGCCTACAATTAGGCATTACCCAAATCAGGATCCAGCACATAATGCAGATCTATCGGTAACTTTAGAAAGCACTGAAGTAAAAGAACCAGTTTTGTATTTTCGTTATCGTGTTCCTTTATTCAAAAGCATGGATGAAGCCTCCGCTGTTAATTTAGCAGTTGAAGTGTTAGGAGGCGGCAAATCTAGTAAACTATATAAAGATTTGGTTTTAGATAAAGATGTGGCAGTATCAGTATCTGCTTATTATAACAGCTTAGCCTTTAGTGATAGCTACATTGATATTGAAGTAATTCCAAAAAGCGGAATGAAGTTGAACGTTATTGAAAGAGAGCTAGATAATGCTATTAATAACTTTATCTTCGAAGGAATAACGAATGAGGAGTTGCAAAGTGCAAAGTCTAAATACAAAGCAGTACAGTTTGATAAGCTATCTGATTTAACTAGTATAGCAATGTTTTATATACCACGCCTAGCACTTGGTATGTCACTCGATGAGATGGATATTTCATATAGTAAAATCAATGATGTTAATTTAGAGAATGTAAACAACAAAATTCGCACCATCTTTCCTACTAACAAATTAGTTGGCCGTTTGCTACCAAAAGGAGATAATAATGAAGATAAG
wMeur2_NODE_4152_length_1485_cov_25.187413_-_zinc_protease_CDS	WP_168455375.1	3.3e-192	681.8	383	64	446	WP_168455375.1 insulinase family protein [Wolbachia endosymbiont of Ctenocephalides felis wCfeJ]	MDDPIGKAGLAHYFEHLMFETTGKFKDIESTLGSIGAQFNAFTTKEYTCYYELVLKKDLPLAMEIEADRMGNFNVTQDKIDREKNIVLEERKMRFDNHPEVLLWEEMDNAFYRTGYGRSVAGWESDIKTYNQDDITRFHDNYYHPNNAILLVVGDVEFDEVVKLAEEKYGEIKTKPTIRHYPNQDPAHNANLSVTLESTEVKEPVLYFRYRVPLFKHVSEASAVNLAVNILGKGKSSKLYEDLVLDKGIAVSVNAYYNDLAFSDGYIDIEITPKSGMKLDVIERELDNAINNFISEGITNEELQSTKSKYKAAQFNNLSDLTNIAMFYIPRLALGMPLNEIDISYSKINDVSLENVNNKIRTIFSTNKLIGRLLPKGGNNEDR	ATGGATGATCCAATCGGCAAAGCAGGATTGGCTCACTACTTTGAACACTTAATGTTTGAAACTACAGGAAAATTTAAAGACATAGAATCCACTATGAGTAGCATTGGGGCGCAATTTAACGCATTTACCACTAGAGAATATACCTGTTACTACGAATTGGTCCTTAAGGACGACTTACCACTAGCAATGGAGATTGAGGCGGATAGAATGGGCAATTTTAACGTTACTCAAGATAAAATAGATATAGAAAAAAACATCGTGCTAGAGGAAAGGAAGATGAGGTTTGATAATAATCCTAACAATTTATTATGGGAAGAAATGAATAGTGCATTTTATCGTACTGGCTATGGTAGGTCTGTTATTGGTTGGGAGAGTGATATTAAAACTTACAGTCAGGATGATATAACAAGATTTCATGACAACTATTATCATCCAGGCAATTCAATACTGCTGATTGTTGGTGATGTGGAGTTCGATGAAGTAGTCGAACTAGCAGGAGAAAAATATGGGGAAATTAAAGCTAAGCCTACAATTAGGCATTACCCAAATCAGGATCCAGCACATAATGCAGATCTATCGGTAACTTTAGAAAGCACTGAAGTAAAAGAACCAGTTTTGTATTTTCGTTATCGTGTTCCTTTATTCAAAAGCATGGATGAAGCCTCCGCTGTTAATTTAGCAGTTGAAGTGTTAGGAGGCGGCAAATCTAGTAAACTATATAAAGATTTGGTTTTAGATAAAGATGTGGCAGTATCAGTATCTGCTTATTATAACAGCTTAGCCTTTAGTGATAGCTACATTGATATTGAAGTAATTCCAAAAAGCGGAATGAAGTTGAACGTTATTGAAAGAGAGCTAGATAATGCTATTAATAACTTTATCTTCGAAGGAATAACGAATGAGGAGTTGCAAAGTGCAAAGTCTAAATACAAAGCAGTACAGTTTGATAAGCTATCTGATTTAACTAGTATAGCAATGTTTTATATACCACGCCTAGCACTTGGTATGTCACTCGATGAGATGGATATTTCATATAGTAAAATCAATGATGTTAATTTAGAGAATGTAAACAACAAAATTCGCACCATCTTTCCTACTAACAAATTAGTTGGCCGTTTGCTACCAAAAGGAGATAATAATGAAGATAAG
wMeur2_NODE_4152_length_1485_cov_25.187413_-_zinc_protease_CDS	WP_209472652.1	9.2e-187	663.7	383	64	446	WP_209472652.1 insulinase family protein [Wolbachia endosymbiont of Wiebesia pumilae]	MDDPIGKAGLAHYFEHLMFETTGKFTDIEATMSSIGAQFNAFTTKEYTCYYELVPKKDLPLAMEVEADRMGNFNVTQDKIDREKNIVLEERKMRFDNQPHNLLWEEMDSAFYRTGYGRSVIGWESDIKTYNQDDITRFHDNYYHPGNAILLIVGDVELDEVVKLAEEKYGEIKAKPIIRHYPNQDPVHNAGLSVTLESTEVKEPVLYFRYRVPLFEHINEASAAHLAVDILGGGKSSKLYKDLVLGKDVAVSVFAYYNSLAFSDGYIDIMIIPKSGANLDIVERELDNTINGFVSKGVTSEELQSSKYRYKAAQFDNLSDLTHIAMFYVPHLALGIPLDEIDISYSKINDVNLEDVNNKIRAIFSANKLIGRLLPKGDNNENK	ATGGATGATCCAATCGGCAAAGCAGGATTGGCTCACTACTTTGAACACTTAATGTTTGAAACTACAGGAAAATTTAAAGACATAGAATCCACTATGAGTAGCATTGGGGCGCAATTTAACGCATTTACCACTAGAGAATATACCTGTTACTACGAATTGGTCCTTAAGGACGACTTACCACTAGCAATGGAGATTGAGGCGGATAGAATGGGCAATTTTAACGTTACTCAAGATAAAATAGATATAGAAAAAAACATCGTGCTAGAGGAAAGGAAGATGAGGTTTGATAATAATCCTAACAATTTATTATGGGAAGAAATGAATAGTGCATTTTATCGTACTGGCTATGGTAGGTCTGTTATTGGTTGGGAGAGTGATATTAAAACTTACAGTCAGGATGATATAACAAGATTTCATGACAACTATTATCATCCAGGCAATTCAATACTGCTGATTGTTGGTGATGTGGAGTTCGATGAAGTAGTCGAACTAGCAGGAGAAAAATATGGGGAAATTAAAGCTAAGCCTACAATTAGGCATTACCCAAATCAGGATCCAGCACATAATGCAGATCTATCGGTAACTTTAGAAAGCACTGAAGTAAAAGAACCAGTTTTGTATTTTCGTTATCGTGTTCCTTTATTCAAAAGCATGGATGAAGCCTCCGCTGTTAATTTAGCAGTTGAAGTGTTAGGAGGCGGCAAATCTAGTAAACTATATAAAGATTTGGTTTTAGATAAAGATGTGGCAGTATCAGTATCTGCTTATTATAACAGCTTAGCCTTTAGTGATAGCTACATTGATATTGAAGTAATTCCAAAAAGCGGAATGAAGTTGAACGTTATTGAAAGAGAGCTAGATAATGCTATTAATAACTTTATCTTCGAAGGAATAACGAATGAGGAGTTGCAAAGTGCAAAGTCTAAATACAAAGCAGTACAGTTTGATAAGCTATCTGATTTAACTAGTATAGCAATGTTTTATATACCACGCCTAGCACTTGGTATGTCACTCGATGAGATGGATATTTCATATAGTAAAATCAATGATGTTAATTTAGAGAATGTAAACAACAAAATTCGCACCATCTTTCCTACTAACAAATTAGTTGGCCGTTTGCTACCAAAAGGAGATAATAATGAAGATAAG
wMeur2_NODE_4152_length_1485_cov_25.187413_-_zinc_protease_CDS	AGK00088.1	3.5e-186	661.8	383	25	407	AGK00088.1 Peptidase, M16 family [Wolbachia endosymbiont of Drosophila simulans wHa]	MDDPIGKAGLAHYFEHLMFETTGKFTDIEATMSSIGAQFNAFTTKEYTCYFELIPKKDLPLAMEVEADRMGSFNVTQDKIDREKNIVLEERKMRFDNHPNNLLWEEMNSAFYRTGYGRSVIGWESDIKTYNLDDITRFHDNYYHSGNAILLIVGDVELDEVVKLAEEKYGEIKAKPVMRNYPNQDPVHNAGLSVTLESTEVKEPVLYFRYRVPLFEHINEASAAHLAVEILGGGKSSKLYNDLVLDEDVAVSVFAYYNSLAFSDGYIDIQVIPKSGVNLDIVERELDNAINNFMSKGITDEELQSSKYRYKAAQFDNLSDLTHIAMFYVPHLALGIPLDEIDISYSKIDDVNLEDVNNKIRTIFSSNKLIGRLLPKGDNNENK	ATGGATGATCCAATCGGCAAAGCAGGATTGGCTCACTACTTTGAACACTTAATGTTTGAAACTACAGGAAAATTTAAAGACATAGAATCCACTATGAGTAGCATTGGGGCGCAATTTAACGCATTTACCACTAGAGAATATACCTGTTACTACGAATTGGTCCTTAAGGACGACTTACCACTAGCAATGGAGATTGAGGCGGATAGAATGGGCAATTTTAACGTTACTCAAGATAAAATAGATATAGAAAAAAACATCGTGCTAGAGGAAAGGAAGATGAGGTTTGATAATAATCCTAACAATTTATTATGGGAAGAAATGAATAGTGCATTTTATCGTACTGGCTATGGTAGGTCTGTTATTGGTTGGGAGAGTGATATTAAAACTTACAGTCAGGATGATATAACAAGATTTCATGACAACTATTATCATCCAGGCAATTCAATACTGCTGATTGTTGGTGATGTGGAGTTCGATGAAGTAGTCGAACTAGCAGGAGAAAAATATGGGGAAATTAAAGCTAAGCCTACAATTAGGCATTACCCAAATCAGGATCCAGCACATAATGCAGATCTATCGGTAACTTTAGAAAGCACTGAAGTAAAAGAACCAGTTTTGTATTTTCGTTATCGTGTTCCTTTATTCAAAAGCATGGATGAAGCCTCCGCTGTTAATTTAGCAGTTGAAGTGTTAGGAGGCGGCAAATCTAGTAAACTATATAAAGATTTGGTTTTAGATAAAGATGTGGCAGTATCAGTATCTGCTTATTATAACAGCTTAGCCTTTAGTGATAGCTACATTGATATTGAAGTAATTCCAAAAAGCGGAATGAAGTTGAACGTTATTGAAAGAGAGCTAGATAATGCTATTAATAACTTTATCTTCGAAGGAATAACGAATGAGGAGTTGCAAAGTGCAAAGTCTAAATACAAAGCAGTACAGTTTGATAAGCTATCTGATTTAACTAGTATAGCAATGTTTTATATACCACGCCTAGCACTTGGTATGTCACTCGATGAGATGGATATTTCATATAGTAAAATCAATGATGTTAATTTAGAGAATGTAAACAACAAAATTCGCACCATCTTTCCTACTAACAAATTAGTTGGCCGTTTGCTACCAAAAGGAGATAATAATGAAGATAAG
wMeur2_NODE_3933_length_2050_cov_22.591479_-_Zinc_transporter_ZitB_CDS	WP_041046627.1	1.7e-151	546.2	298	1	298	WP_041046627.1 cation diffusion facilitator family transporter [Wolbachia endosymbiont of Cimex lectularius]	MAVVHNGKHSAAESKRLIYSIIIVAITMLMEIVGGVISHSLALLSDAGHMLTDLFALVLSWVAHRFSAKKSDLQRSYGYHRLQIIAAFVNGLTLFLIAAIIIIESIKRFIFPVNVEWQIMLMIAILGLIANIVVFFILHSKCESNINIKSAVLHVIGDILGSVAAILASIIIMLTGWQIVDPILSVFVSVIILNSGYKILKNSCHILLEGTPEGISAEEIKSELVSKLPEVIDVHHIHAWSLSDNYFIITMHAKIKRSVQHTDILYGIKKILLDKFEIAHSTVEIEYDECADDKILKH	ATGGCAGTGGTACACAATGGTAAACACTCAGCAGCAGAGTCCAAACGCTTAATCTATTCCATAATAATAGTCGCAATAACAATGCTCATGGAGGTAGTGGGTGGAATAATTTCACATTCGCTTGCCCTGCTATCAGATGCAGGACATATGCTCACTGACCTCTTTGCCTTAGTCTTAAGCTGGTTGGCACATAGGTTTTCAGCTAAGAAATCTGACCTGCAAAGATCATACGGGTACCATCGGTTGCAGATAATCGCAGCATTTGTCAATGGTTTAACTCTATTTCTCATTGCAGCAATCATCATAATTGAGTCAATAAAAAGATTTATTTTCCCAGTCAATGTTGAGTGGCAAATAATGTTAATGATTGCCACACTTGGGCTGATTGCTAATATTGTAGTCTTTTTTGTATTACACAGTAAATGCGAAAGCAACATAAACATAAAAAGTGCTGTGCTGCACGTTATAGGAGACATTTTAGGCTCTGTAGCTGCTATACTTGCATCCATAATTATCATGCTTACTGGATGGCAAATAGTAGATCCAATATTATCAGTATTTGTTAGCGTAATAATTCTAAACAGTGGCTATAAAATTCTCAAGAATTCCTGCCATATACTCCTTGAAGGTACACCTGAAGGTATCTCTGCTGAGGAAATAAAAAGTGAGATTGTATCTGAGCTACCTGAAGTGATAGATGTGCACCATATACATGCATGGTCACTGTCTGATAATTATTTCATAATAACTATGCACGCTAAAATTAAGCAAAGCGTGCAACACACTGATATCTTGTATGGAATAAAAAAAATACTGCTGAATAAGTTTGAAATAGCACACTCTACAGTTGAAATTGAATATGACGAGTGTGCAGATGATAAGATACTTAAACAT
wMeur2_NODE_3933_length_2050_cov_22.591479_-_Zinc_transporter_ZitB_CDS	WP_175937755.1	1.5e-147	533.1	298	1	298	WP_175937755.1 cation diffusion facilitator family transporter [Wolbachia endosymbiont of Madathamugadia hiepei]	MAVVHNGKHSAAESKRLIYSIIIVAITTLMEIVGGVISHSLALLSDAEHMLTDLFALVLSWVAHRFSAKKSDLQRSYGYHRLQIIAAFVNGLTLFLISAIIIIESIKRFIFPVNVEWQIMLMIAILGLIANIVVFFILHSKCESNINIKSAVLHVIGDILGSVAAILASIIIMLTGWQIVDPILSVFVSVIILNSGYKILKNSCHILLEGTPEVISAEEIKSELVSKLTEVIDVHHIHAWSLSDNYFIITMHAKIKRSVQHTDILYGIKKILLDKFEIAHSTVEIEYDECADDKILKH	ATGGCAGTGGTACACAATGGTAAACACTCAGCAGCAGAGTCCAAACGCTTAATCTATTCCATAATAATAGTCGCAATAACAATGCTCATGGAGGTAGTGGGTGGAATAATTTCACATTCGCTTGCCCTGCTATCAGATGCAGGACATATGCTCACTGACCTCTTTGCCTTAGTCTTAAGCTGGTTGGCACATAGGTTTTCAGCTAAGAAATCTGACCTGCAAAGATCATACGGGTACCATCGGTTGCAGATAATCGCAGCATTTGTCAATGGTTTAACTCTATTTCTCATTGCAGCAATCATCATAATTGAGTCAATAAAAAGATTTATTTTCCCAGTCAATGTTGAGTGGCAAATAATGTTAATGATTGCCACACTTGGGCTGATTGCTAATATTGTAGTCTTTTTTGTATTACACAGTAAATGCGAAAGCAACATAAACATAAAAAGTGCTGTGCTGCACGTTATAGGAGACATTTTAGGCTCTGTAGCTGCTATACTTGCATCCATAATTATCATGCTTACTGGATGGCAAATAGTAGATCCAATATTATCAGTATTTGTTAGCGTAATAATTCTAAACAGTGGCTATAAAATTCTCAAGAATTCCTGCCATATACTCCTTGAAGGTACACCTGAAGGTATCTCTGCTGAGGAAATAAAAAGTGAGATTGTATCTGAGCTACCTGAAGTGATAGATGTGCACCATATACATGCATGGTCACTGTCTGATAATTATTTCATAATAACTATGCACGCTAAAATTAAGCAAAGCGTGCAACACACTGATATCTTGTATGGAATAAAAAAAATACTGCTGAATAAGTTTGAAATAGCACACTCTACAGTTGAAATTGAATATGACGAGTGTGCAGATGATAAGATACTTAAACAT
wMeur2_NODE_3933_length_2050_cov_22.591479_-_Zinc_transporter_ZitB_CDS	KLT22087.1	2.1e-146	529.3	298	6	303	KLT22087.1 cation efflux family protein [Wolbachia endosymbiont of Armadillidium vulgare str. wVulC]	MTAVHNGKHSAAASKRLIYSIIIVAITMLMEIAGGIISHSLALLSDAGHMLTDLFALVLSWIAHKFSAKKSDLQRSYGYHRLQIIAAFINGLTLFLIAAVIIIESIKRFIFPVNVEWKVMLIIATLGLISNIIVFFILHSKCESNINIKSAVLHVIGDILGSVAAILASIIIMLTGWQVVDPILSIFVSVIILNSGYKILKNSCHILLEGTPEGVSAEEIKSEIVSKLPEVIDVHHIHAWSLSDNYFIITMHAKVKQNAQHTDILYEIKKILLNRFEIAHSTVEIEYDECADNKILKH	ATGGCAGTGGTACACAATGGTAAACACTCAGCAGCAGAGTCCAAACGCTTAATCTATTCCATAATAATAGTCGCAATAACAATGCTCATGGAGGTAGTGGGTGGAATAATTTCACATTCGCTTGCCCTGCTATCAGATGCAGGACATATGCTCACTGACCTCTTTGCCTTAGTCTTAAGCTGGTTGGCACATAGGTTTTCAGCTAAGAAATCTGACCTGCAAAGATCATACGGGTACCATCGGTTGCAGATAATCGCAGCATTTGTCAATGGTTTAACTCTATTTCTCATTGCAGCAATCATCATAATTGAGTCAATAAAAAGATTTATTTTCCCAGTCAATGTTGAGTGGCAAATAATGTTAATGATTGCCACACTTGGGCTGATTGCTAATATTGTAGTCTTTTTTGTATTACACAGTAAATGCGAAAGCAACATAAACATAAAAAGTGCTGTGCTGCACGTTATAGGAGACATTTTAGGCTCTGTAGCTGCTATACTTGCATCCATAATTATCATGCTTACTGGATGGCAAATAGTAGATCCAATATTATCAGTATTTGTTAGCGTAATAATTCTAAACAGTGGCTATAAAATTCTCAAGAATTCCTGCCATATACTCCTTGAAGGTACACCTGAAGGTATCTCTGCTGAGGAAATAAAAAGTGAGATTGTATCTGAGCTACCTGAAGTGATAGATGTGCACCATATACATGCATGGTCACTGTCTGATAATTATTTCATAATAACTATGCACGCTAAAATTAAGCAAAGCGTGCAACACACTGATATCTTGTATGGAATAAAAAAAATACTGCTGAATAAGTTTGAAATAGCACACTCTACAGTTGAAATTGAATATGACGAGTGTGCAGATGATAAGATACTTAAACAT
wMeur2_NODE_3933_length_2050_cov_22.591479_-_Zinc_transporter_ZitB_CDS	WP_047759860.1	2.1e-146	529.3	298	1	298	WP_047759860.1 cation diffusion facilitator family transporter [Wolbachia endosymbiont of Armadillidium vulgare]	MTAVHNGKHSAAASKRLIYSIIIVAITMLMEIAGGIISHSLALLSDAGHMLTDLFALVLSWIAHKFSAKKSDLQRSYGYHRLQIIAAFINGLTLFLIAAVIIIESIKRFIFPVNVEWKVMLIIATLGLISNIIVFFILHSKCESNINIKSAVLHVIGDILGSVAAILASIIIMLTGWQVVDPILSIFVSVIILNSGYKILKNSCHILLEGTPEGVSAEEIKSEIVSKLPEVIDVHHIHAWSLSDNYFIITMHAKVKQNAQHTDILYEIKKILLNRFEIAHSTVEIEYDECADNKILKH	ATGGCAGTGGTACACAATGGTAAACACTCAGCAGCAGAGTCCAAACGCTTAATCTATTCCATAATAATAGTCGCAATAACAATGCTCATGGAGGTAGTGGGTGGAATAATTTCACATTCGCTTGCCCTGCTATCAGATGCAGGACATATGCTCACTGACCTCTTTGCCTTAGTCTTAAGCTGGTTGGCACATAGGTTTTCAGCTAAGAAATCTGACCTGCAAAGATCATACGGGTACCATCGGTTGCAGATAATCGCAGCATTTGTCAATGGTTTAACTCTATTTCTCATTGCAGCAATCATCATAATTGAGTCAATAAAAAGATTTATTTTCCCAGTCAATGTTGAGTGGCAAATAATGTTAATGATTGCCACACTTGGGCTGATTGCTAATATTGTAGTCTTTTTTGTATTACACAGTAAATGCGAAAGCAACATAAACATAAAAAGTGCTGTGCTGCACGTTATAGGAGACATTTTAGGCTCTGTAGCTGCTATACTTGCATCCATAATTATCATGCTTACTGGATGGCAAATAGTAGATCCAATATTATCAGTATTTGTTAGCGTAATAATTCTAAACAGTGGCTATAAAATTCTCAAGAATTCCTGCCATATACTCCTTGAAGGTACACCTGAAGGTATCTCTGCTGAGGAAATAAAAAGTGAGATTGTATCTGAGCTACCTGAAGTGATAGATGTGCACCATATACATGCATGGTCACTGTCTGATAATTATTTCATAATAACTATGCACGCTAAAATTAAGCAAAGCGTGCAACACACTGATATCTTGTATGGAATAAAAAAAATACTGCTGAATAAGTTTGAAATAGCACACTCTACAGTTGAAATTGAATATGACGAGTGTGCAGATGATAAGATACTTAAACAT
wMeur2_NODE_3933_length_2050_cov_22.591479_-_Zinc_transporter_ZitB_CDS	WP_015589346.1	3.6e-146	528.5	298	1	298	WP_015589346.1 MULTISPECIES: cation diffusion facilitator family transporter [unclassified Wolbachia]	MTAVHNGKHSAAQSKRLIYSIIIVAITMFMEIVGGIISHSLALLSDAGHMLTDLFALVLSWLAHRFSAKKSDLQRSYGYHRLQIIAAFVNGLTLFLIAVIIIIESIKRFIFPVNVEWKVMLIIATLGLISNIIVFFILHSKCESNINIKSAVLHVIGDILGSVAAILASIIIMLTGWQIVDPILSVFVSVIILNSGYKILKNSCHILLEGTPEGISAEEIKSKITSELPEVIDVHHIHTWSLSDNYFIITMHAKIKQNVQHTNVLYEIKKILLDKFEIAHSTVEIEYDECADNKILKH	ATGGCAGTGGTACACAATGGTAAACACTCAGCAGCAGAGTCCAAACGCTTAATCTATTCCATAATAATAGTCGCAATAACAATGCTCATGGAGGTAGTGGGTGGAATAATTTCACATTCGCTTGCCCTGCTATCAGATGCAGGACATATGCTCACTGACCTCTTTGCCTTAGTCTTAAGCTGGTTGGCACATAGGTTTTCAGCTAAGAAATCTGACCTGCAAAGATCATACGGGTACCATCGGTTGCAGATAATCGCAGCATTTGTCAATGGTTTAACTCTATTTCTCATTGCAGCAATCATCATAATTGAGTCAATAAAAAGATTTATTTTCCCAGTCAATGTTGAGTGGCAAATAATGTTAATGATTGCCACACTTGGGCTGATTGCTAATATTGTAGTCTTTTTTGTATTACACAGTAAATGCGAAAGCAACATAAACATAAAAAGTGCTGTGCTGCACGTTATAGGAGACATTTTAGGCTCTGTAGCTGCTATACTTGCATCCATAATTATCATGCTTACTGGATGGCAAATAGTAGATCCAATATTATCAGTATTTGTTAGCGTAATAATTCTAAACAGTGGCTATAAAATTCTCAAGAATTCCTGCCATATACTCCTTGAAGGTACACCTGAAGGTATCTCTGCTGAGGAAATAAAAAGTGAGATTGTATCTGAGCTACCTGAAGTGATAGATGTGCACCATATACATGCATGGTCACTGTCTGATAATTATTTCATAATAACTATGCACGCTAAAATTAAGCAAAGCGTGCAACACACTGATATCTTGTATGGAATAAAAAAAATACTGCTGAATAAGTTTGAAATAGCACACTCTACAGTTGAAATTGAATATGACGAGTGTGCAGATGATAAGATACTTAAACAT
wMeur2_NODE_2234_length_17696_cov_24.451505_-_Zn-ribbon-containing,_possibly_RNA-binding_protein_and_truncated_derivatives_CDS	WP_041045344.1	4.4e-52	214.5	113	1	113	WP_041045344.1 DUF721 domain-containing protein [Wolbachia endosymbiont of Cimex lectularius]	MLKHSGPKKLKSIIENYALKCMKSKLSKNEIRLILNWRSIVGEEIAECTKPKKISYAQNINSGVLHLVVTNGSKALEIQHMVSLIMEKITIFFGYKAVYGVKIKQESIDYFAV	ATGCTCAAACACAGTGGCCCAAAGAAATTAAAGTCTATAGTGGAAAGTTATGCATTAAAATGCATGAAGAGTAAGCTGAGCAAAAATGAGATACGTCTTATTTTAAACTGGAGAAGCATAGTTGGAGAGGAAATAGCAGAGTGTACGAAGCCAAAAAAGATCTTATATGCACAAAATATAAATTCCGGTGTTTTGCATCTGGTGGTAACAAATGGCAGCAAAGCGCTGGAAATTCAGCATATGGTCTCTATTATAATGGAGAAAATCACAATATTTTTTGGCTACAAAGCAGTATATGGTATAAAAATTAAGCAGGAGAGTATTGACTATTTCGCTGTA
wMeur2_NODE_2234_length_17696_cov_24.451505_-_Zn-ribbon-containing,_possibly_RNA-binding_protein_and_truncated_derivatives_CDS	WP_175937040.1	2.8e-51	211.8	113	1	113	WP_175937040.1 DUF721 domain-containing protein [Wolbachia endosymbiont of Madathamugadia hiepei]	MLKHSGPKKLKSIIENYALKCMKSKLSKNEVRLILNWRSIVGEEIAGCTKPKKISYAQNINSGVLHLVVTNGSKALEIQHMVSLIMEKITIFFGYKAVYGIKIKQESIDYFAV	ATGCTCAAACACAGTGGCCCAAAGAAATTAAAGTCTATAGTGGAAAGTTATGCATTAAAATGCATGAAGAGTAAGCTGAGCAAAAATGAGATACGTCTTATTTTAAACTGGAGAAGCATAGTTGGAGAGGAAATAGCAGAGTGTACGAAGCCAAAAAAGATCTTATATGCACAAAATATAAATTCCGGTGTTTTGCATCTGGTGGTAACAAATGGCAGCAAAGCGCTGGAAATTCAGCATATGGTCTCTATTATAATGGAGAAAATCACAATATTTTTTGGCTACAAAGCAGTATATGGTATAAAAATTAAGCAGGAGAGTATTGACTATTTCGCTGTA
wMeur2_NODE_2234_length_17696_cov_24.451505_-_Zn-ribbon-containing,_possibly_RNA-binding_protein_and_truncated_derivatives_CDS	WP_168455936.1	2e-49	205.7	113	1	113	WP_168455936.1 DUF721 domain-containing protein [Wolbachia endosymbiont of Ctenocephalides felis wCfeJ]	MLKHSGPKKLKSIVENYALKCMKSRMSKNEIRLVLNWRNIVGEEIAKCTKPRKISYAQNINSGVLHLIVTNGSKALEIQHMISLIVERITIFFGYKAVYGIKIKQESIDYFAV	ATGCTCAAACACAGTGGCCCAAAGAAATTAAAGTCTATAGTGGAAAGTTATGCATTAAAATGCATGAAGAGTAAGCTGAGCAAAAATGAGATACGTCTTATTTTAAACTGGAGAAGCATAGTTGGAGAGGAAATAGCAGAGTGTACGAAGCCAAAAAAGATCTTATATGCACAAAATATAAATTCCGGTGTTTTGCATCTGGTGGTAACAAATGGCAGCAAAGCGCTGGAAATTCAGCATATGGTCTCTATTATAATGGAGAAAATCACAATATTTTTTGGCTACAAAGCAGTATATGGTATAAAAATTAAGCAGGAGAGTATTGACTATTTCGCTGTA
wMeur2_NODE_2234_length_17696_cov_24.451505_-_Zn-ribbon-containing,_possibly_RNA-binding_protein_and_truncated_derivatives_CDS	WP_064125521.1	5.9e-49	204.1	113	1	113	WP_064125521.1 DUF721 domain-containing protein [Wolbachia pipientis]	MLKHSGPKKLKSIIENYALKCMKNKISKNEIRLILNWRNIVGKEIAECTKPKKISYAQNINSGVLHLVVTNGSKALEIQHMISLIIEKITIFFGYKAVYGIKIKQESIDYLTI	ATGCTCAAACACAGTGGCCCAAAGAAATTAAAGTCTATAGTGGAAAGTTATGCATTAAAATGCATGAAGAGTAAGCTGAGCAAAAATGAGATACGTCTTATTTTAAACTGGAGAAGCATAGTTGGAGAGGAAATAGCAGAGTGTACGAAGCCAAAAAAGATCTTATATGCACAAAATATAAATTCCGGTGTTTTGCATCTGGTGGTAACAAATGGCAGCAAAGCGCTGGAAATTCAGCATATGGTCTCTATTATAATGGAGAAAATCACAATATTTTTTGGCTACAAAGCAGTATATGGTATAAAAATTAAGCAGGAGAGTATTGACTATTTCGCTGTA
wMeur2_NODE_2234_length_17696_cov_24.451505_-_Zn-ribbon-containing,_possibly_RNA-binding_protein_and_truncated_derivatives_CDS	WP_096616965.1	7.7e-49	203.8	113	1	113	WP_096616965.1 DUF721 domain-containing protein [Wolbachia pipientis]	MLKHSGPKKLKSIIENYALKCMKNKISKNEIRLILNWRNIVGKEIAECTKPKKISYAQNVNSGVLHLVVTNGSKALEIQHMISLIIEKITIFFGYKAVYGIKIKQESIDYLTI	ATGCTCAAACACAGTGGCCCAAAGAAATTAAAGTCTATAGTGGAAAGTTATGCATTAAAATGCATGAAGAGTAAGCTGAGCAAAAATGAGATACGTCTTATTTTAAACTGGAGAAGCATAGTTGGAGAGGAAATAGCAGAGTGTACGAAGCCAAAAAAGATCTTATATGCACAAAATATAAATTCCGGTGTTTTGCATCTGGTGGTAACAAATGGCAGCAAAGCGCTGGAAATTCAGCATATGGTCTCTATTATAATGGAGAAAATCACAATATTTTTTGGCTACAAAGCAGTATATGGTATAAAAATTAAGCAGGAGAGTATTGACTATTTCGCTGTA

### Sheet: wMmero
wMmer_NODE_3104_length_25300_cov_53.9_Meromenopon-meropis_-_(2E,6E)-farnesyl_diphosphate_synthase_(EC_2.5.1.10)_CDS	WP_175937534.1	1.1e-109	407.1	268	1	265	WP_175937534.1 polyprenyl synthetase family protein [Wolbachia endosymbiont of Madathamugadia hiepei]	MLDEITKNLLIAEINKFLPEDSQSKLISAMRYMFLAPAKYIRPFLVTASSRVFNVKAEKIIPIAVAVECVHTYSLIHDDLPCMDNSDIRRGQLSCHKRFDEATAVLAGAALLTLAFEILSSLNEDSNKCCEIIKVLSQAIGTRGMVGGQILDIDADFSKIKEIHLLKTAKLFAASCEIGAIMGNATDEQRRALHDYGMNLGLIFQAKDDIEDHKQDEVSNLMSILGKSETKNYIESLFKQALDNLSELSGETNYLYNLLNRVKND	ATGCTAAATGAAGTAACAAAAAATTTATTTATTGCAGAAATAAATAAATTTCTACCTGAAGATACTCAAAGTAAACTTATATCTGCTATGCGTTACTCTCTTCTTGCTCCAGCAAAATATGTACGTCCATTTTTGGTTATAGCTTCATCACAAGTATTTAATGTTAAAACTGAGAAAGTAATGCCGATTGCTGTAGCGATTGAATGTGTTCACGCATATTCCTTAATTCATGATGATTTGCCATGTATAGATAACGCTGATATTCGTAGAAATCAGTTAAGTTGCCATAAAAAATTTGATGAAGCAACAGCTGTGCTCGCAGGAAATGCTCTACTTACTTTTGCTTTTAAGATATTATCTTCATTGGATAAAAATAATCATAGATGTTGTGAAATAATAAAGATATTAGCTCAAGCTATAGGAGTGAAGGGAATGATAGAAGGACAGATTTTAGATTTAGATACTAATTTAGATTTCTCTAAAATAAAAAAAATTCATTTATTAAAAACTGCAAAATTATTTGCATGTTCGTGCGAAATAGGAGGCATAATGGGAAATGCTACAGTTAAACAACGAGAGGCATTACATAATTACGGAATAAACTTAGGACTTATTTTTCAAGCTAAAGATGATATTGAAGACTACAAAAAAAAAAATGAGATAAGTAACTTGATGTTTTTACTTGGCAAAAGTAGAACGAAAAGATATACAGAAAACCTTTTTAAAGCAGCTCTAAATAATTTAAGTAAACTCTCAGGAGAAGTTCATCATTTATATGATTTATTAAATCGAATAAAAAGTGAT
wMmer_NODE_3104_length_25300_cov_53.9_Meromenopon-meropis_-_(2E,6E)-farnesyl_diphosphate_synthase_(EC_2.5.1.10)_CDS	WP_041046167.1	3.2e-109	405.6	268	1	265	WP_041046167.1 polyprenyl synthetase family protein [Wolbachia endosymbiont of Cimex lectularius]	MLDEITKNLLIAEINKFLPEDSQSKLISAMRYMLLAPAKYIRPFLVTASSRVFNVKAEKVIPIAVAVECVHTYSLIHDDLPCMDNSDIRRGQLSCHKRFDEATAVLAGDALLTLAFEILSSLNEDSNKCCEIIKVLSQAIGTRGMVGGQILDIDADSSKIKEIHLLKTAKLFAASCEIGAIMGNATDEQRRALHDYGINLGLIFQAKDDIEDHKQDEVSNLMSILDKSETKNYIESLFKQALDNLSELSGETNYLYNLLNRVKND	ATGCTAAATGAAGTAACAAAAAATTTATTTATTGCAGAAATAAATAAATTTCTACCTGAAGATACTCAAAGTAAACTTATATCTGCTATGCGTTACTCTCTTCTTGCTCCAGCAAAATATGTACGTCCATTTTTGGTTATAGCTTCATCACAAGTATTTAATGTTAAAACTGAGAAAGTAATGCCGATTGCTGTAGCGATTGAATGTGTTCACGCATATTCCTTAATTCATGATGATTTGCCATGTATAGATAACGCTGATATTCGTAGAAATCAGTTAAGTTGCCATAAAAAATTTGATGAAGCAACAGCTGTGCTCGCAGGAAATGCTCTACTTACTTTTGCTTTTAAGATATTATCTTCATTGGATAAAAATAATCATAGATGTTGTGAAATAATAAAGATATTAGCTCAAGCTATAGGAGTGAAGGGAATGATAGAAGGACAGATTTTAGATTTAGATACTAATTTAGATTTCTCTAAAATAAAAAAAATTCATTTATTAAAAACTGCAAAATTATTTGCATGTTCGTGCGAAATAGGAGGCATAATGGGAAATGCTACAGTTAAACAACGAGAGGCATTACATAATTACGGAATAAACTTAGGACTTATTTTTCAAGCTAAAGATGATATTGAAGACTACAAAAAAAAAAATGAGATAAGTAACTTGATGTTTTTACTTGGCAAAAGTAGAACGAAAAGATATACAGAAAACCTTTTTAAAGCAGCTCTAAATAATTTAAGTAAACTCTCAGGAGAAGTTCATCATTTATATGATTTATTAAATCGAATAAAAAGTGAT
wMmer_NODE_3104_length_25300_cov_53.9_Meromenopon-meropis_-_(2E,6E)-farnesyl_diphosphate_synthase_(EC_2.5.1.10)_CDS	WP_175813895.1	1.9e-98	369.8	266	1	263	WP_175813895.1 polyprenyl synthetase family protein [Wolbachia endosymbiont of Cruorifilaria tuberocauda]	MLYKTIKNLLIAEINKILPEDSQNKLISAMRYVLFAPAKYIRSFLIIASSRVFDVEVEKIISIAVAVECIHNYSLIHDDLPCMDNSDTRRNQLSCHKKFDEATAVLAGNALLTLAFEIISSLDENSDKRCEIIKVLSQAIGIKGMVGGQALDIDKDFGKVKKVHLMKTAKLLAVSCEIGAIVGGATDKQRRVLYNYGINLGLIFQAKDDIEDYKQDKANNLMSLLDKRKVEDYIDHLFKQALNKLSKLSGDTNYLYDLLNQVK	ATGCTAAATGAAGTAACAAAAAATTTATTTATTGCAGAAATAAATAAATTTCTACCTGAAGATACTCAAAGTAAACTTATATCTGCTATGCGTTACTCTCTTCTTGCTCCAGCAAAATATGTACGTCCATTTTTGGTTATAGCTTCATCACAAGTATTTAATGTTAAAACTGAGAAAGTAATGCCGATTGCTGTAGCGATTGAATGTGTTCACGCATATTCCTTAATTCATGATGATTTGCCATGTATAGATAACGCTGATATTCGTAGAAATCAGTTAAGTTGCCATAAAAAATTTGATGAAGCAACAGCTGTGCTCGCAGGAAATGCTCTACTTACTTTTGCTTTTAAGATATTATCTTCATTGGATAAAAATAATCATAGATGTTGTGAAATAATAAAGATATTAGCTCAAGCTATAGGAGTGAAGGGAATGATAGAAGGACAGATTTTAGATTTAGATACTAATTTAGATTTCTCTAAAATAAAAAAAATTCATTTATTAAAAACTGCAAAATTATTTGCATGTTCGTGCGAAATAGGAGGCATAATGGGAAATGCTACAGTTAAACAACGAGAGGCATTACATAATTACGGAATAAACTTAGGACTTATTTTTCAAGCTAAAGATGATATTGAAGACTACAAAAAAAAAAATGAGATAAGTAACTTGATGTTTTTACTTGGCAAAAGTAGAACGAAAAGATATACAGAAAACCTTTTTAAAGCAGCTCTAAATAATTTAAGTAAACTCTCAGGAGAAGTTCATCATTTATATGATTTATTAAATCGAATAAAA
wMmer_NODE_3104_length_25300_cov_53.9_Meromenopon-meropis_-_(2E,6E)-farnesyl_diphosphate_synthase_(EC_2.5.1.10)_CDS	WP_174133078.1	5.6e-98	368.2	268	1	265	WP_174133078.1 polyprenyl synthetase family protein [Wolbachia endosymbiont of Atemnus politus]	MLDETTKNLLIAEIDKFLPEDSQNKLISAMRYVLLAPAKYTRPLLVTASSRVFDVEAEKTISASMAVECVHTYSLIHDDLPCMDNSDIRRSQPSCHKKFGEATAVLAGDALLTLAFEILSSLNEDNNKRCEIIKALSQAIGTKGMVGGQILDIGTDFSKIKEIHLMKTAKLFAASCEIGAIVGDATDEQRRALYNYGVNLGLIFQAKDDVEDYKQDEMNNLMSVLDKSEIEDYIDNIFKQALDNLSKLSGDTDYLYDLLDRVRKD	ATGCTAAATGAAGTAACAAAAAATTTATTTATTGCAGAAATAAATAAATTTCTACCTGAAGATACTCAAAGTAAACTTATATCTGCTATGCGTTACTCTCTTCTTGCTCCAGCAAAATATGTACGTCCATTTTTGGTTATAGCTTCATCACAAGTATTTAATGTTAAAACTGAGAAAGTAATGCCGATTGCTGTAGCGATTGAATGTGTTCACGCATATTCCTTAATTCATGATGATTTGCCATGTATAGATAACGCTGATATTCGTAGAAATCAGTTAAGTTGCCATAAAAAATTTGATGAAGCAACAGCTGTGCTCGCAGGAAATGCTCTACTTACTTTTGCTTTTAAGATATTATCTTCATTGGATAAAAATAATCATAGATGTTGTGAAATAATAAAGATATTAGCTCAAGCTATAGGAGTGAAGGGAATGATAGAAGGACAGATTTTAGATTTAGATACTAATTTAGATTTCTCTAAAATAAAAAAAATTCATTTATTAAAAACTGCAAAATTATTTGCATGTTCGTGCGAAATAGGAGGCATAATGGGAAATGCTACAGTTAAACAACGAGAGGCATTACATAATTACGGAATAAACTTAGGACTTATTTTTCAAGCTAAAGATGATATTGAAGACTACAAAAAAAAAAATGAGATAAGTAACTTGATGTTTTTACTTGGCAAAAGTAGAACGAAAAGATATACAGAAAACCTTTTTAAAGCAGCTCTAAATAATTTAAGTAAACTCTCAGGAGAAGTTCATCATTTATATGATTTATTAAATCGAATAAAAAGTGAT
wMmer_NODE_3104_length_25300_cov_53.9_Meromenopon-meropis_-_(2E,6E)-farnesyl_diphosphate_synthase_(EC_2.5.1.10)_CDS	WP_168456274.1	1.6e-97	366.7	268	1	265	WP_168456274.1 polyprenyl synthetase family protein [Wolbachia endosymbiont of Ctenocephalides felis wCfeJ]	MLDETIKRLLIAEIDKILPEDSQNKLISAMRYVLLAPAKYIRPFLVIASSRVFNVKIERAISVAVAVECVHTYSLIHDDLPCMDNSDTRRGQLSCHKNFDEATAVLAGDALLTFAFEILSSLNEDSNKRCEIIKVLSQAIGAKGMVRGQILDIDVDFSKAKEIHLLKTAKLFAVSCEIGAIVGDATDKQRRALYDYGINLGLIFQVKDDIEDYKQDKINNLMSVLDGSEVENYIEALFKQALANLGKLSGDTNDLYNLLNRVRKN	ATGCTAAATGAAGTAACAAAAAATTTATTTATTGCAGAAATAAATAAATTTCTACCTGAAGATACTCAAAGTAAACTTATATCTGCTATGCGTTACTCTCTTCTTGCTCCAGCAAAATATGTACGTCCATTTTTGGTTATAGCTTCATCACAAGTATTTAATGTTAAAACTGAGAAAGTAATGCCGATTGCTGTAGCGATTGAATGTGTTCACGCATATTCCTTAATTCATGATGATTTGCCATGTATAGATAACGCTGATATTCGTAGAAATCAGTTAAGTTGCCATAAAAAATTTGATGAAGCAACAGCTGTGCTCGCAGGAAATGCTCTACTTACTTTTGCTTTTAAGATATTATCTTCATTGGATAAAAATAATCATAGATGTTGTGAAATAATAAAGATATTAGCTCAAGCTATAGGAGTGAAGGGAATGATAGAAGGACAGATTTTAGATTTAGATACTAATTTAGATTTCTCTAAAATAAAAAAAATTCATTTATTAAAAACTGCAAAATTATTTGCATGTTCGTGCGAAATAGGAGGCATAATGGGAAATGCTACAGTTAAACAACGAGAGGCATTACATAATTACGGAATAAACTTAGGACTTATTTTTCAAGCTAAAGATGATATTGAAGACTACAAAAAAAAAAATGAGATAAGTAACTTGATGTTTTTACTTGGCAAAAGTAGAACGAAAAGATATACAGAAAACCTTTTTAAAGCAGCTCTAAATAATTTAAGTAAACTCTCAGGAGAAGTTCATCATTTATATGATTTATTAAATCGAATAAAAAGTGAT
wMmer_NODE_2_length_355999_cov_56.3_Meromenopon-meropis_-_1-acyl-sn-glycerol-3-phosphate_acyltransferase_(EC_2.3.1.51)_CDS	WP_041044962.1	1e-101	380.6	232	1	232	WP_041044962.1 1-acyl-sn-glycerol-3-phosphate acyltransferase [Wolbachia endosymbiont of Cimex lectularius]	MISGLLFNFFLILWEVLYTSIALPILFFPARIITIFLACSVKVVLFMLRLLCGVEYAIKGIENIPKQPFIIASKHQSPLETFIFILLFRNVVFILKRELKWIPFIGLHLMALRMIFINRLDGISSIRYIVKLAKMRIKENRSIIIFPEGTRTAAKQKAKYRPGVAALYSVLSVPVLPVALNTGLFWPKSILSIRKNPGKAIIEILPPIYPGLSRDEFLRNLEKAIEEKSSEL	ATGATTTTAGGTCTGTTATTTAATTTTTTTCTTATAGTATGGGAAGCGCTTTATACTTTAATTACCCTTCCTGTGCTCTTGCTTCCCGCAAATGTAATAACTATTTTTCTTACTTATTCTGTAAAAGTTGTATTGTTCGTGCTTCGTTTATTATGTGGAGTTCAATACGCAATTAATGGGGTAGAAAATATTCCAAAGCAGCCATTTATAGTTGCTTCTAAACATCAATCTCCACTTGAAACATTCGTTTTTATACTTTTATTTAGAAATGCAGTTTTCGTTTTAAAACGTGAGTTGAAATGGATTCCATTTATTGGGTTACATCTCATTGCACTTAAAATGATTTTTATTAATCGCTTGGATGGTATTAGATCTATACGATATATAGTTCAGTTAGCTAAGATGCGTATAAAAGAAAATAAAAGCATAATAATATTTCCCGAAGGTACTAGAACGATCGCGACACAAACAGTAAAATATCGAACAGGTGTTGCAGCTTTATATAGCATGTTATCTGTTCCTGTACTACCAATAGCTTTGAATACAGGTCTGTTTTGGCCAAGAGGTATACTTTCCATAAGAAAAAATCCAGGAAAGGCAATAATAGAAATATTACCTCCGATATATCCTGGATTAAGCAAAAATGAATTTTTAAGAAATTTAGAAAAAGCTATTGAAGAAAAGAGTAGTGAATTA
wMmer_NODE_2_length_355999_cov_56.3_Meromenopon-meropis_-_1-acyl-sn-glycerol-3-phosphate_acyltransferase_(EC_2.3.1.51)_CDS	WP_175937787.1	1.1e-100	377.1	232	1	232	WP_175937787.1 1-acyl-sn-glycerol-3-phosphate acyltransferase [Wolbachia endosymbiont of Madathamugadia hiepei]	MISGLLFNFFLILWEALYTSIALPILFFPARIITIFLACSVKVVLFMLRLLCGVEYAIKGIENIPKQPFIIASKHQSPLETFIFILLFRNAVFILKRELKWIPFIGLHLMALRMIFINRLDGISSIRYIVKLAKMRIKENRSIIIFPEGTRTAAKQKAKYRPGVAALYSVLSVSVLPVALNTGLFWPKSILSIRKNPGKAIIEILPPICPGLSRDEFLRNLEKAIEEKSSEL	ATGATTTTAGGTCTGTTATTTAATTTTTTTCTTATAGTATGGGAAGCGCTTTATACTTTAATTACCCTTCCTGTGCTCTTGCTTCCCGCAAATGTAATAACTATTTTTCTTACTTATTCTGTAAAAGTTGTATTGTTCGTGCTTCGTTTATTATGTGGAGTTCAATACGCAATTAATGGGGTAGAAAATATTCCAAAGCAGCCATTTATAGTTGCTTCTAAACATCAATCTCCACTTGAAACATTCGTTTTTATACTTTTATTTAGAAATGCAGTTTTCGTTTTAAAACGTGAGTTGAAATGGATTCCATTTATTGGGTTACATCTCATTGCACTTAAAATGATTTTTATTAATCGCTTGGATGGTATTAGATCTATACGATATATAGTTCAGTTAGCTAAGATGCGTATAAAAGAAAATAAAAGCATAATAATATTTCCCGAAGGTACTAGAACGATCGCGACACAAACAGTAAAATATCGAACAGGTGTTGCAGCTTTATATAGCATGTTATCTGTTCCTGTACTACCAATAGCTTTGAATACAGGTCTGTTTTGGCCAAGAGGTATACTTTCCATAAGAAAAAATCCAGGAAAGGCAATAATAGAAATATTACCTCCGATATATCCTGGATTAAGCAAAAATGAATTTTTAAGAAATTTAGAAAAAGCTATTGAAGAAAAGAGTAGTGAATTA
wMmer_NODE_2_length_355999_cov_56.3_Meromenopon-meropis_-_1-acyl-sn-glycerol-3-phosphate_acyltransferase_(EC_2.3.1.51)_CDS	WP_014869232.1	8.2e-96	360.9	229	4	232	WP_014869232.1 1-acyl-sn-glycerol-3-phosphate acyltransferase [Wolbachia endosymbiont of Onchocerca ochengi]	SLLFNFFLILWEVLYTLVTLPILFFPTHVVTIFLTFSIKIVLYMLRLLCGVEYEIRGMENVPKQPFIIASKHQSPFETFIFMLLFRNAVFVLKRELKWIPFIGLHLMALGMIFINRSDGISSIRYIVKLAKLRVKENRNIIIFPEGTRTVAKQKTKYQSGVVALYSVLSVPVLPVALNTGLFWPKSILSMRKNPGKAVIEILPPIYPGLSKGEFLKNLKKTIEGKSSKL	GGTCTGTTATTTAATTTTTTTCTTATAGTATGGGAAGCGCTTTATACTTTAATTACCCTTCCTGTGCTCTTGCTTCCCGCAAATGTAATAACTATTTTTCTTACTTATTCTGTAAAAGTTGTATTGTTCGTGCTTCGTTTATTATGTGGAGTTCAATACGCAATTAATGGGGTAGAAAATATTCCAAAGCAGCCATTTATAGTTGCTTCTAAACATCAATCTCCACTTGAAACATTCGTTTTTATACTTTTATTTAGAAATGCAGTTTTCGTTTTAAAACGTGAGTTGAAATGGATTCCATTTATTGGGTTACATCTCATTGCACTTAAAATGATTTTTATTAATCGCTTGGATGGTATTAGATCTATACGATATATAGTTCAGTTAGCTAAGATGCGTATAAAAGAAAATAAAAGCATAATAATATTTCCCGAAGGTACTAGAACGATCGCGACACAAACAGTAAAATATCGAACAGGTGTTGCAGCTTTATATAGCATGTTATCTGTTCCTGTACTACCAATAGCTTTGAATACAGGTCTGTTTTGGCCAAGAGGTATACTTTCCATAAGAAAAAATCCAGGAAAGGCAATAATAGAAATATTACCTCCGATATATCCTGGATTAAGCAAAAATGAATTTTTAAGAAATTTAGAAAAAGCTATTGAAGAAAAGAGTAGTGAATTA
wMmer_NODE_2_length_355999_cov_56.3_Meromenopon-meropis_-_1-acyl-sn-glycerol-3-phosphate_acyltransferase_(EC_2.3.1.51)_CDS	WP_025264153.1	1.1e-95	360.5	229	4	232	WP_025264153.1 1-acyl-sn-glycerol-3-phosphate acyltransferase [Wolbachia endosymbiont of Onchocerca volvulus]	SLLFNFFLILWEVLYTLVTLPILFFPTHVVTIFLTFSIKIVLYMLRLLCGVEYEIRGMENVPKQPFIIASKHQSPFETFIFMLLFRNAVFVLKRELKWIPFIGLHLMALGMIFINRSDGISSIRYIVKLAKLRVKENRNVIIFPEGTRTVAKQKTKYQSGVVALYSVLSVPVLPVALNTGLFWPKSILSMRKNPGKAVIEILPPIYPGLSKGEFLKNLKKTIEGKSSKL	GGTCTGTTATTTAATTTTTTTCTTATAGTATGGGAAGCGCTTTATACTTTAATTACCCTTCCTGTGCTCTTGCTTCCCGCAAATGTAATAACTATTTTTCTTACTTATTCTGTAAAAGTTGTATTGTTCGTGCTTCGTTTATTATGTGGAGTTCAATACGCAATTAATGGGGTAGAAAATATTCCAAAGCAGCCATTTATAGTTGCTTCTAAACATCAATCTCCACTTGAAACATTCGTTTTTATACTTTTATTTAGAAATGCAGTTTTCGTTTTAAAACGTGAGTTGAAATGGATTCCATTTATTGGGTTACATCTCATTGCACTTAAAATGATTTTTATTAATCGCTTGGATGGTATTAGATCTATACGATATATAGTTCAGTTAGCTAAGATGCGTATAAAAGAAAATAAAAGCATAATAATATTTCCCGAAGGTACTAGAACGATCGCGACACAAACAGTAAAATATCGAACAGGTGTTGCAGCTTTATATAGCATGTTATCTGTTCCTGTACTACCAATAGCTTTGAATACAGGTCTGTTTTGGCCAAGAGGTATACTTTCCATAAGAAAAAATCCAGGAAAGGCAATAATAGAAATATTACCTCCGATATATCCTGGATTAAGCAAAAATGAATTTTTAAGAAATTTAGAAAAAGCTATTGAAGAAAAGAGTAGTGAATTA
wMmer_NODE_2_length_355999_cov_56.3_Meromenopon-meropis_-_1-acyl-sn-glycerol-3-phosphate_acyltransferase_(EC_2.3.1.51)_CDS	WP_191111522.1	3.1e-95	359	232	1	232	WP_191111522.1 1-acyl-sn-glycerol-3-phosphate acyltransferase [Candidatus Wolbachia massiliensis]	MISSLLFNFFLILWEVLYTLIALPVVLFPIHVTTGFLVCSVRVVLLMLRLLCGVKYEIRGMENIPRQPFIVASKHQSPFETFIFILLFRNAVFILKRELKWIPFIGLHLMALRMIFINRSDGIASIRYIVKLAKMRIRENRSIIIFPEGTRTAAKQKVEYRPGIAALYSVLSVPVLPVALNTGLFWPKSMLSIRKNPGKAVIEILPPIYPGLNKDEFLKNLERAIEEKSNEL	ATGATTTTAGGTCTGTTATTTAATTTTTTTCTTATAGTATGGGAAGCGCTTTATACTTTAATTACCCTTCCTGTGCTCTTGCTTCCCGCAAATGTAATAACTATTTTTCTTACTTATTCTGTAAAAGTTGTATTGTTCGTGCTTCGTTTATTATGTGGAGTTCAATACGCAATTAATGGGGTAGAAAATATTCCAAAGCAGCCATTTATAGTTGCTTCTAAACATCAATCTCCACTTGAAACATTCGTTTTTATACTTTTATTTAGAAATGCAGTTTTCGTTTTAAAACGTGAGTTGAAATGGATTCCATTTATTGGGTTACATCTCATTGCACTTAAAATGATTTTTATTAATCGCTTGGATGGTATTAGATCTATACGATATATAGTTCAGTTAGCTAAGATGCGTATAAAAGAAAATAAAAGCATAATAATATTTCCCGAAGGTACTAGAACGATCGCGACACAAACAGTAAAATATCGAACAGGTGTTGCAGCTTTATATAGCATGTTATCTGTTCCTGTACTACCAATAGCTTTGAATACAGGTCTGTTTTGGCCAAGAGGTATACTTTCCATAAGAAAAAATCCAGGAAAGGCAATAATAGAAATATTACCTCCGATATATCCTGGATTAAGCAAAAATGAATTTTTAAGAAATTTAGAAAAAGCTATTGAAGAAAAGAGTAGTGAATTA
wMmer_NODE_2_length_355999_cov_56.3_Meromenopon-meropis_-_1-deoxy-D-xylulose_5-phosphate_reductoisomerase_(EC_1.1.1.267)_CDS	WP_041045038.1	2.7e-173	619	392	1	392	WP_041045038.1 1-deoxy-D-xylulose-5-phosphate reductoisomerase [Wolbachia endosymbiont of Cimex lectularius]	MKKVSVLGSTGSIGKKTVDLLLKRKEEYQVEALSAHSNFALLAYQAKLLNARYVAISDKRFYKDLKESLLGTNIKIEVGAKGLANVASLPVDLSVVAIVGIAGLEPVMQVMESGTKIIALANKESIVCGGKLLFKKAKEKSVQIIPIDSEHNAIFQVLQSDDRCVEKIILTASGGPFLNCSLEQLRNVVANQALSHPTWNMGKKISVDSATMMNKALEIIEAHNLFNISPNKIEAVVHPESIIHGVVVYKDGFNFAVLAETDMAILISYALSWPERSALSYKLDLTKQKKLTFQEPDHRRFPALKLSMEVLNSSAPQTNSIVLNAANEIAVNKFLKSQIGFLEIVKVVKSTVESFDGYADVNSLSDIINIDFESRVIASEAIESKVLVHSGI	GTGAAAAAAATTTCAGTTTTAGGATCAACAGGAAGTATAGGAAAAAAAACCGTAGACTTATTGCTAAAAAATAAAAAAGAATACAAAGTCGAAGTGCTTAGTGCTAATTCGAATTTTGCGTTACTGGCGCATCAGGCAAAATTGCTAAATGTAAAATACGTTTCTATCTCTGATAAAAGATTTTATAAAAATTTAAAAGAGAATTTGCTTAATACAAACATTCAAATAGAAGCTGGTACTGAAGGTTTGATAAATGTTGCTTCTTTACCAGTTGATCTTTCAGTTATTGGGATAGTTGGTATTGCAGGTCTCGAACCAGTTATGCGAGTTATAGAAAGTGGTACAAAAATTATTGCGTTAGCAAATAAAGAAAGTATTGTTTGTGGTGGCAAGTTGCTACTTAAAAAAGCTAAAGAAAAAAATGTACGCATAATTCCTATTGATTCTGAACATAATGCAATTTTTCAAGTCTTACAAAATGATAATAGATGCATAGAAAAAATTATACTTACTGCTTCTGGTGGACCATTTTTAAATTGTAATCTTGAACAATTAAAAACTGTCGTCGCAAATCAAGCACTCATTCATCCTACTTGGAATATGGGAAAGAAAATCTCAGTTGACAGTGCAACAATGATGAATAAAGGACTAGAAATAATAGAAGCGTATAATTTATTTGACATCAATCAAAATAGAATTGAAGTAATAGTGCACCCTGAATCAATAATACATGGGATTGTAGTTTATAAGGATGGTTTTAATCTTGCTGTACTTGCAGAAAATGATATGTCAATTCCCATCTCGTATGCTTTATCTTGGCCAAAAAGGCCAATCTTAAATCATAAATTAGATTTAATAAAACAAAGAAAATTAACTTTCCAAGAGCCAGACTACGAACGCTTTTCTGCGCTAAAACTAAGTATAGAAGTGTTAAATTCTTCTTTTCCACATGTAAATAGCATCGTGCTCAATGCTGCAAATGAAATAGCAGTCAATGAATTTTTAAAATCACAAATTGGCTTTTTAGAAATAATAAAAGTAGTAAAGCTAACAGTAGAAAGTTTTAATAATTACGCAGACATTAACTCGTTATCTGATATAATAAATATCGATTTTGAAAGTCGTCTTGTTGCAAATGAAACTATTAAAAATAAAATTTTTATTCACAATAAGATT
wMmer_NODE_2_length_355999_cov_56.3_Meromenopon-meropis_-_1-deoxy-D-xylulose_5-phosphate_reductoisomerase_(EC_1.1.1.267)_CDS	WP_175937015.1	1.3e-172	616.7	392	1	392	WP_175937015.1 1-deoxy-D-xylulose-5-phosphate reductoisomerase [Wolbachia endosymbiont of Madathamugadia hiepei]	MKKVSVLGSTGSIGKKAVDLLLKRKEEYQIEALSAHSNFALLAYQAKLLNARYVAISDKRFYKDLKESLLGTNIKIEVGAEGLANVASLPVDLSVVAIVGIAGLEPVMQVIESGTKIIALANKESIVCGGKLLLKKAKKKSVQIIPIDSEHNAIFQVLQSDDRCVEKIILTASGGPFLNCSLEQLRNITVNQALSHPTWNMGKKISVDSATMMNKALEIIEAHNLFNISPNKIEAVVHPESIIHGVVVYKDGFNFAVLAETDMAIPISYALSWPERSALSYTLDLTKQKKLTFQEPDHRRFPALKLSMEVLNSSAPQTNSIVLNATNEIAVNKFLKSQIGFLEIVKVVKSTVESFDGYADVNSLSDIINIDFESRVIASEAIGSKVLVHNGI	GTGAAAAAAATTTCAGTTTTAGGATCAACAGGAAGTATAGGAAAAAAAACCGTAGACTTATTGCTAAAAAATAAAAAAGAATACAAAGTCGAAGTGCTTAGTGCTAATTCGAATTTTGCGTTACTGGCGCATCAGGCAAAATTGCTAAATGTAAAATACGTTTCTATCTCTGATAAAAGATTTTATAAAAATTTAAAAGAGAATTTGCTTAATACAAACATTCAAATAGAAGCTGGTACTGAAGGTTTGATAAATGTTGCTTCTTTACCAGTTGATCTTTCAGTTATTGGGATAGTTGGTATTGCAGGTCTCGAACCAGTTATGCGAGTTATAGAAAGTGGTACAAAAATTATTGCGTTAGCAAATAAAGAAAGTATTGTTTGTGGTGGCAAGTTGCTACTTAAAAAAGCTAAAGAAAAAAATGTACGCATAATTCCTATTGATTCTGAACATAATGCAATTTTTCAAGTCTTACAAAATGATAATAGATGCATAGAAAAAATTATACTTACTGCTTCTGGTGGACCATTTTTAAATTGTAATCTTGAACAATTAAAAACTGTCGTCGCAAATCAAGCACTCATTCATCCTACTTGGAATATGGGAAAGAAAATCTCAGTTGACAGTGCAACAATGATGAATAAAGGACTAGAAATAATAGAAGCGTATAATTTATTTGACATCAATCAAAATAGAATTGAAGTAATAGTGCACCCTGAATCAATAATACATGGGATTGTAGTTTATAAGGATGGTTTTAATCTTGCTGTACTTGCAGAAAATGATATGTCAATTCCCATCTCGTATGCTTTATCTTGGCCAAAAAGGCCAATCTTAAATCATAAATTAGATTTAATAAAACAAAGAAAATTAACTTTCCAAGAGCCAGACTACGAACGCTTTTCTGCGCTAAAACTAAGTATAGAAGTGTTAAATTCTTCTTTTCCACATGTAAATAGCATCGTGCTCAATGCTGCAAATGAAATAGCAGTCAATGAATTTTTAAAATCACAAATTGGCTTTTTAGAAATAATAAAAGTAGTAAAGCTAACAGTAGAAAGTTTTAATAATTACGCAGACATTAACTCGTTATCTGATATAATAAATATCGATTTTGAAAGTCGTCTTGTTGCAAATGAAACTATTAAAAATAAAATTTTTATTCACAATAAGATT
wMmer_NODE_2_length_355999_cov_56.3_Meromenopon-meropis_-_1-deoxy-D-xylulose_5-phosphate_reductoisomerase_(EC_1.1.1.267)_CDS	WP_019236311.1	4e-169	605.1	385	1	385	WP_019236311.1 1-deoxy-D-xylulose-5-phosphate reductoisomerase [Wolbachia pipientis]	MKKVSVLGSTGSIGKKTVDLLLKRKEEYQVEALSANSNFALLAHQAKLLNAKYAAISDERFYKDLKEDLLGTNVKVEVGAPGLANVASLPVDLSVIAIVGIAGLEPVIKVIESGTKVIALANKESIVCGGKLLLEKAKERSVQIIPIDSEHNAIFQVLQNDDKCVEKIILTASGGPFLNYSLEQLKNITVNQALSHPTWKMGKKISVDSATMMNKALEIIEAHHLFNISPNRIEAVVHPESIVHGIVVYHDGFSFAVLAETDMEIPIAYALSWPERSTLNHKLDLTKQKKLTFQEPDHKRFPALKLSMEVLNSSSPHTNSIVLNAANEIAVNEFLKSRIGFLEVVEVVKSTIENFDKYSDINSLSDIISVDFESRILANEIIKSK	GTGAAAAAAATTTCAGTTTTAGGATCAACAGGAAGTATAGGAAAAAAAACCGTAGACTTATTGCTAAAAAATAAAAAAGAATACAAAGTCGAAGTGCTTAGTGCTAATTCGAATTTTGCGTTACTGGCGCATCAGGCAAAATTGCTAAATGTAAAATACGTTTCTATCTCTGATAAAAGATTTTATAAAAATTTAAAAGAGAATTTGCTTAATACAAACATTCAAATAGAAGCTGGTACTGAAGGTTTGATAAATGTTGCTTCTTTACCAGTTGATCTTTCAGTTATTGGGATAGTTGGTATTGCAGGTCTCGAACCAGTTATGCGAGTTATAGAAAGTGGTACAAAAATTATTGCGTTAGCAAATAAAGAAAGTATTGTTTGTGGTGGCAAGTTGCTACTTAAAAAAGCTAAAGAAAAAAATGTACGCATAATTCCTATTGATTCTGAACATAATGCAATTTTTCAAGTCTTACAAAATGATAATAGATGCATAGAAAAAATTATACTTACTGCTTCTGGTGGACCATTTTTAAATTGTAATCTTGAACAATTAAAAACTGTCGTCGCAAATCAAGCACTCATTCATCCTACTTGGAATATGGGAAAGAAAATCTCAGTTGACAGTGCAACAATGATGAATAAAGGACTAGAAATAATAGAAGCGTATAATTTATTTGACATCAATCAAAATAGAATTGAAGTAATAGTGCACCCTGAATCAATAATACATGGGATTGTAGTTTATAAGGATGGTTTTAATCTTGCTGTACTTGCAGAAAATGATATGTCAATTCCCATCTCGTATGCTTTATCTTGGCCAAAAAGGCCAATCTTAAATCATAAATTAGATTTAATAAAACAAAGAAAATTAACTTTCCAAGAGCCAGACTACGAACGCTTTTCTGCGCTAAAACTAAGTATAGAAGTGTTAAATTCTTCTTTTCCACATGTAAATAGCATCGTGCTCAATGCTGCAAATGAAATAGCAGTCAATGAATTTTTAAAATCACAAATTGGCTTTTTAGAAATAATAAAAGTAGTAAAGCTAACAGTAGAAAGTTTTAATAATTACGCAGACATTAACTCGTTATCTGATATAATAAATATCGATTTTGAAAGTCGTCTTGTTGCAAATGAAACTATTAAAAATAAA
wMmer_NODE_2_length_355999_cov_56.3_Meromenopon-meropis_-_1-deoxy-D-xylulose_5-phosphate_reductoisomerase_(EC_1.1.1.267)_CDS	WP_149168887.1	6.8e-169	604.4	385	1	385	WP_149168887.1 1-deoxy-D-xylulose-5-phosphate reductoisomerase [Wolbachia endosymbiont of Chrysomya megacephala]	MKKVSVLGSTGSIGKKTVDLLSKRKEEYQVEALSANSNFALLAHQAKLLNAKYAAISDKRFYKDLKEDLLGTNVKVEVGAPGLANVASLPVDLSVIAIVGIAGLEPVIKVIESGTKVIALANKESIVCGGKLLLEKAKERSVQIIPIDSEHNAIFQVLQNDDKCVEKIILTASGGPFLNYSLEQLKNITVNQALSHPTWKMGKKISVDSATMMNKALEIIEAHHLFNISPNRIEAVVHPESIVHGIVVYHDGFSFAVLAETDMEIPIAYALSWPERSTLNHKLDLTKQKKLTFQEPDHKRFPALKLSMEVLNSSSPHTNSIVLNAANEIAVNEFLKSRIGFLEVVEVVKSTIENFDKYSDINSLSDIISVDFESRILANEIIKSK	GTGAAAAAAATTTCAGTTTTAGGATCAACAGGAAGTATAGGAAAAAAAACCGTAGACTTATTGCTAAAAAATAAAAAAGAATACAAAGTCGAAGTGCTTAGTGCTAATTCGAATTTTGCGTTACTGGCGCATCAGGCAAAATTGCTAAATGTAAAATACGTTTCTATCTCTGATAAAAGATTTTATAAAAATTTAAAAGAGAATTTGCTTAATACAAACATTCAAATAGAAGCTGGTACTGAAGGTTTGATAAATGTTGCTTCTTTACCAGTTGATCTTTCAGTTATTGGGATAGTTGGTATTGCAGGTCTCGAACCAGTTATGCGAGTTATAGAAAGTGGTACAAAAATTATTGCGTTAGCAAATAAAGAAAGTATTGTTTGTGGTGGCAAGTTGCTACTTAAAAAAGCTAAAGAAAAAAATGTACGCATAATTCCTATTGATTCTGAACATAATGCAATTTTTCAAGTCTTACAAAATGATAATAGATGCATAGAAAAAATTATACTTACTGCTTCTGGTGGACCATTTTTAAATTGTAATCTTGAACAATTAAAAACTGTCGTCGCAAATCAAGCACTCATTCATCCTACTTGGAATATGGGAAAGAAAATCTCAGTTGACAGTGCAACAATGATGAATAAAGGACTAGAAATAATAGAAGCGTATAATTTATTTGACATCAATCAAAATAGAATTGAAGTAATAGTGCACCCTGAATCAATAATACATGGGATTGTAGTTTATAAGGATGGTTTTAATCTTGCTGTACTTGCAGAAAATGATATGTCAATTCCCATCTCGTATGCTTTATCTTGGCCAAAAAGGCCAATCTTAAATCATAAATTAGATTTAATAAAACAAAGAAAATTAACTTTCCAAGAGCCAGACTACGAACGCTTTTCTGCGCTAAAACTAAGTATAGAAGTGTTAAATTCTTCTTTTCCACATGTAAATAGCATCGTGCTCAATGCTGCAAATGAAATAGCAGTCAATGAATTTTTAAAATCACAAATTGGCTTTTTAGAAATAATAAAAGTAGTAAAGCTAACAGTAGAAAGTTTTAATAATTACGCAGACATTAACTCGTTATCTGATATAATAAATATCGATTTTGAAAGTCGTCTTGTTGCAAATGAAACTATTAAAAATAAA
wMmer_NODE_2_length_355999_cov_56.3_Meromenopon-meropis_-_1-deoxy-D-xylulose_5-phosphate_reductoisomerase_(EC_1.1.1.267)_CDS	WP_174132960.1	5.8e-168	601.3	390	1	390	WP_174132960.1 1-deoxy-D-xylulose-5-phosphate reductoisomerase [Wolbachia endosymbiont of Atemnus politus]	MKKVSVLGSTGSIGRKTVDLLLKRKGEYQVGALSAHSNFALLAYQAKLLDAKYVAISDERFYKDLKESLLGTDVKVEVGAEGLANVASLPVDLSVVAIVGIAGLEPVMHVIESGTKVIALANKESIVCGGKLLLKKAKEKNVQIIPIDSEHNAIFQVLQNDNKCVEKIILTASGGPFLHYSLEQLRNVTVNQALSHPTWNMGKKISVDSATMMNKALEIIEAHNLFNISPNRIEVVVHPESIIHGVVIYKDGFNFAVLAEADMAIPISYALSWPGRSALSYKLDLTKQKKLTFQEPDHKRFPALKLSMEVLNSSAPHINSIMLNAANEVAVNEFLKSRIGFLEIVEVVKSTVESFGSYTGISSLPDIINIDLESRAIANEMIESKVLVYS	GTGAAAAAAATTTCAGTTTTAGGATCAACAGGAAGTATAGGAAAAAAAACCGTAGACTTATTGCTAAAAAATAAAAAAGAATACAAAGTCGAAGTGCTTAGTGCTAATTCGAATTTTGCGTTACTGGCGCATCAGGCAAAATTGCTAAATGTAAAATACGTTTCTATCTCTGATAAAAGATTTTATAAAAATTTAAAAGAGAATTTGCTTAATACAAACATTCAAATAGAAGCTGGTACTGAAGGTTTGATAAATGTTGCTTCTTTACCAGTTGATCTTTCAGTTATTGGGATAGTTGGTATTGCAGGTCTCGAACCAGTTATGCGAGTTATAGAAAGTGGTACAAAAATTATTGCGTTAGCAAATAAAGAAAGTATTGTTTGTGGTGGCAAGTTGCTACTTAAAAAAGCTAAAGAAAAAAATGTACGCATAATTCCTATTGATTCTGAACATAATGCAATTTTTCAAGTCTTACAAAATGATAATAGATGCATAGAAAAAATTATACTTACTGCTTCTGGTGGACCATTTTTAAATTGTAATCTTGAACAATTAAAAACTGTCGTCGCAAATCAAGCACTCATTCATCCTACTTGGAATATGGGAAAGAAAATCTCAGTTGACAGTGCAACAATGATGAATAAAGGACTAGAAATAATAGAAGCGTATAATTTATTTGACATCAATCAAAATAGAATTGAAGTAATAGTGCACCCTGAATCAATAATACATGGGATTGTAGTTTATAAGGATGGTTTTAATCTTGCTGTACTTGCAGAAAATGATATGTCAATTCCCATCTCGTATGCTTTATCTTGGCCAAAAAGGCCAATCTTAAATCATAAATTAGATTTAATAAAACAAAGAAAATTAACTTTCCAAGAGCCAGACTACGAACGCTTTTCTGCGCTAAAACTAAGTATAGAAGTGTTAAATTCTTCTTTTCCACATGTAAATAGCATCGTGCTCAATGCTGCAAATGAAATAGCAGTCAATGAATTTTTAAAATCACAAATTGGCTTTTTAGAAATAATAAAAGTAGTAAAGCTAACAGTAGAAAGTTTTAATAATTACGCAGACATTAACTCGTTATCTGATATAATAAATATCGATTTTGAAAGTCGTCTTGTTGCAAATGAAACTATTAAAAATAAAATTTTTATTCACAAT
wMmer_NODE_324_length_72074_cov_52.5_Meromenopon-meropis_-_1-hydroxy-2-methyl-2-(E)-butenyl_4-diphosphate_synthase_(EC_1.17.7.1)_CDS	WP_041045189.1	2.3e-199	705.7	424	1	424	WP_041045189.1 flavodoxin-dependent (E)-4-hydroxy-3-methylbut-2-enyl-diphosphate synthase [Wolbachia endosymbiont of Cimex lectularius]	MLNEDLVDYNLSDEPTSRHKTHTVKVGQVKIGGNNPVVVQSMALGVHIDSDDIKGSAKQYAKEVMELAHAGSELVRIALNSEEVAKAIPYVVEELNEEGFDGKILVGCGQYELDRLVQDYPDNIKMLGKIRMNPGNIGFGDKRDEKFERVIEYAIKHDIPIRIGVNWGSLDKYLSQKLMDENSLSSNPKPSDVVLRKALVMSALSSAQKAEEIGLSVDKIIISCKVSRVQDLISVYTALAKSSNYALHLGLTEAGMGNKGVINTTAGLTYLLQNGIGDTIRASLTQRPGESRTNEVTVCQEILQSIGLRHFNPQVSSCPGCGRTNSDRFRVLTEEVNDYIKTCMPIWKKKNPGVEHMSIAVMGCIVNGPGESKHANLGISLPGYGEKPVSAVYKDGKYFKTLQGNNIFGEFKAIIDNYVKEHYT	ATGTTAAGTGAAAAATTGCTTGATCTTAACTTAAGCTGTGAATCTGTTTCTCGACATAAGACTCACGTTGTAAAAATCGGACAAGTAAGTATAGGGGGAACTAATCCTATAGTTGTTCAATCTATGGCACTTGGTCTACACATAGATCATGATAATATAAAAATTAACGCTAAACAGTACGCAAAAGAAATAATAGAATTAGTACATGCGGGTTCAGAGTTGGTGAGAATTGCTTTGAATTCAGAAAAAATAGCGAAAACAATACCCTATATAGCAGAAGAAATAAATAAAGTAGGATTCGATCCTAAGATATTAATTGGTTGTGGGCAATACGAACTGGACAGATTAATTAAAAACTATCCAGACAATATTAAGTTATTGGGTAAAATCAGGATAAATCCAGGCAATATAGGCTTTGGAAACAAACGTGACAAAAAATTTGAAAGAGTTATAGAATACGTAATAAAGCATAATATTCCGATTAGAATCGGAGTAAACTGGGGTAGCCTTGATAAGTATCTTTTTCAAAAATTAATGGATGAAAATTCCTTATCTAGTAATCCGAAATCTCCTGATATTATATTACGCAAAGCACTCGTAGTATCTGCTTTAAGCAGCGCGCATAAAGCTGAAAAAATTGGCCTCGATGCAGATAAAATAATTATTTCGTGTAAAGTTAGCAAGGTACAAGATTTAATAGCAATTTATACATCACTTGCAAAAGCTTCCAATTATGCATTGCATTTGGGATTAACTGAAGCTGGCATGGGTAGCAAAGGCATAGTAAATACTACAGCAGGGTTTACTTATTTACTCCAAAATGGTATTGGAGATACAATACGCGCTTCTTTAACTCAACGACCCGGTGAATCGAGACTTAATGAAGTAATAGTGTGTCAAGAAATACTACAATCTATGGGTTTTCGTTACTTTAGCCCCCAAATTAATTCATGCCCAGGATGTGGTCGCACAAATAGCAATCTTTTTCGTACATTAACTAAAGAAGTAAATGAATATATAAAAATTCGCATGCCAATTTGGAAAAAGCAAAATCCAGGCGTAGAACGCATGAATATTGCTGTTATGGGATGTATCGTAAATGGTCCAGGAGAAAGTAAACACGCAAATTTGGGAATCAGCTTACCAGGATATGGAGAAAAGTCCGTTTCAGCGGTTTATAAAGACGGCAAATATTTCAAAACTTTACAAAGTGATAATATTTTTGAAGAATTCAAGACAATTATTGATAATTATGTAAAGGAGCATTTTACA
wMmer_NODE_324_length_72074_cov_52.5_Meromenopon-meropis_-_1-hydroxy-2-methyl-2-(E)-butenyl_4-diphosphate_synthase_(EC_1.17.7.1)_CDS	WP_011256979.1	2.2e-197	699.1	429	1	429	WP_011256979.1 flavodoxin-dependent (E)-4-hydroxy-3-methylbut-2-enyl-diphosphate synthase [Wolbachia endosymbiont of Brugia malayi]	MLNKDLVDHDLSDEVCELLPASRHKTYVVKVGQVKIGGNNPIVVQSMALGVHIDSDNVKSSAKRYAKEIIELAHAGSELVRIALNSEEVARAVPYIVEEINKEGFDGKILVGCGQYELDKLVRNYPDNIKMLGKIRINPGNIGFGDKHDEKFERVIEYAITHDIPVRIGVNWGSLDKYLLQKLMDENSLSNNPKSSDVILRKALVMSALNSAQKAEEIGLSLDKIVISCKVSRVQDLISVYTALAKSSNYALHLGLTEAGTGNKGMISTTAGLTYLLQNGIGDTIRASLTQRPGEPRVNEVAVCQEILQSIGLRHFNPQVNSCPGCGRTNSDRFRILTEEVNDYIKIRMPTWKKKNPGVEHMNIAVMGCIVNGPGESKHANLGISLPGYGEKPISAVYKDGKYFKTLQGDNIFEEFKAIIDDYVKEHYT	ATGTTAAGTGAAAAATTGCTTGATCTTAACTTAAGCTGTGAATCTGTTTCTCGACATAAGACTCACGTTGTAAAAATCGGACAAGTAAGTATAGGGGGAACTAATCCTATAGTTGTTCAATCTATGGCACTTGGTCTACACATAGATCATGATAATATAAAAATTAACGCTAAACAGTACGCAAAAGAAATAATAGAATTAGTACATGCGGGTTCAGAGTTGGTGAGAATTGCTTTGAATTCAGAAAAAATAGCGAAAACAATACCCTATATAGCAGAAGAAATAAATAAAGTAGGATTCGATCCTAAGATATTAATTGGTTGTGGGCAATACGAACTGGACAGATTAATTAAAAACTATCCAGACAATATTAAGTTATTGGGTAAAATCAGGATAAATCCAGGCAATATAGGCTTTGGAAACAAACGTGACAAAAAATTTGAAAGAGTTATAGAATACGTAATAAAGCATAATATTCCGATTAGAATCGGAGTAAACTGGGGTAGCCTTGATAAGTATCTTTTTCAAAAATTAATGGATGAAAATTCCTTATCTAGTAATCCGAAATCTCCTGATATTATATTACGCAAAGCACTCGTAGTATCTGCTTTAAGCAGCGCGCATAAAGCTGAAAAAATTGGCCTCGATGCAGATAAAATAATTATTTCGTGTAAAGTTAGCAAGGTACAAGATTTAATAGCAATTTATACATCACTTGCAAAAGCTTCCAATTATGCATTGCATTTGGGATTAACTGAAGCTGGCATGGGTAGCAAAGGCATAGTAAATACTACAGCAGGGTTTACTTATTTACTCCAAAATGGTATTGGAGATACAATACGCGCTTCTTTAACTCAACGACCCGGTGAATCGAGACTTAATGAAGTAATAGTGTGTCAAGAAATACTACAATCTATGGGTTTTCGTTACTTTAGCCCCCAAATTAATTCATGCCCAGGATGTGGTCGCACAAATAGCAATCTTTTTCGTACATTAACTAAAGAAGTAAATGAATATATAAAAATTCGCATGCCAATTTGGAAAAAGCAAAATCCAGGCGTAGAACGCATGAATATTGCTGTTATGGGATGTATCGTAAATGGTCCAGGAGAAAGTAAACACGCAAATTTGGGAATCAGCTTACCAGGATATGGAGAAAAGTCCGTTTCAGCGGTTTATAAAGACGGCAAATATTTCAAAACTTTACAAAGTGATAATATTTTTGAAGAATTCAAGACAATTATTGATAATTATGTAAAGGAGCATTTTACA
wMmer_NODE_324_length_72074_cov_52.5_Meromenopon-meropis_-_1-hydroxy-2-methyl-2-(E)-butenyl_4-diphosphate_synthase_(EC_1.17.7.1)_CDS	WP_175837877.1	2.9e-197	698.7	429	1	429	WP_175837877.1 flavodoxin-dependent (E)-4-hydroxy-3-methylbut-2-enyl-diphosphate synthase [Wolbachia endosymbiont of Litomosoides sigmodontis]	MLSRDLVDHNFGNEVFELLPSPRHKTYVVKVGQVKIGGNNPIVIQSMALGVHIGSDDIKSSAKQYAKEIIELAHSGSELVRIALNSEEVAKAVPYIVEEINKEGFDGKMLVGCGQYELDKLVRDYPDNIKILGKIRINPGNIGFGDKRDKKFERVIEYTIMHNIPVRIGVNWGSLDKYLLQKLMDENSLSSNPKSSNVILRKALVMSALNSAQKAEKIGLSSDKIVISCKVSRVQDLISVYTALAKSSNYALHLGLTEAGMGSKGIINTTAGLTYLLQNGIGDTIRASLTQRPGESRINEVTVCQEILQSIGLRHFNPQVNSCPGCGRTNNDRFRILTEEVNDYIKIRMPIWKKKDPGVEHMNIAVMGCIVNGPGESKHANLGISLHGYGEKLISAVYKDGKYFKTLQGNNIFEEFKVIIDDYVKEHYT	ATGTTAAGTGAAAAATTGCTTGATCTTAACTTAAGCTGTGAATCTGTTTCTCGACATAAGACTCACGTTGTAAAAATCGGACAAGTAAGTATAGGGGGAACTAATCCTATAGTTGTTCAATCTATGGCACTTGGTCTACACATAGATCATGATAATATAAAAATTAACGCTAAACAGTACGCAAAAGAAATAATAGAATTAGTACATGCGGGTTCAGAGTTGGTGAGAATTGCTTTGAATTCAGAAAAAATAGCGAAAACAATACCCTATATAGCAGAAGAAATAAATAAAGTAGGATTCGATCCTAAGATATTAATTGGTTGTGGGCAATACGAACTGGACAGATTAATTAAAAACTATCCAGACAATATTAAGTTATTGGGTAAAATCAGGATAAATCCAGGCAATATAGGCTTTGGAAACAAACGTGACAAAAAATTTGAAAGAGTTATAGAATACGTAATAAAGCATAATATTCCGATTAGAATCGGAGTAAACTGGGGTAGCCTTGATAAGTATCTTTTTCAAAAATTAATGGATGAAAATTCCTTATCTAGTAATCCGAAATCTCCTGATATTATATTACGCAAAGCACTCGTAGTATCTGCTTTAAGCAGCGCGCATAAAGCTGAAAAAATTGGCCTCGATGCAGATAAAATAATTATTTCGTGTAAAGTTAGCAAGGTACAAGATTTAATAGCAATTTATACATCACTTGCAAAAGCTTCCAATTATGCATTGCATTTGGGATTAACTGAAGCTGGCATGGGTAGCAAAGGCATAGTAAATACTACAGCAGGGTTTACTTATTTACTCCAAAATGGTATTGGAGATACAATACGCGCTTCTTTAACTCAACGACCCGGTGAATCGAGACTTAATGAAGTAATAGTGTGTCAAGAAATACTACAATCTATGGGTTTTCGTTACTTTAGCCCCCAAATTAATTCATGCCCAGGATGTGGTCGCACAAATAGCAATCTTTTTCGTACATTAACTAAAGAAGTAAATGAATATATAAAAATTCGCATGCCAATTTGGAAAAAGCAAAATCCAGGCGTAGAACGCATGAATATTGCTGTTATGGGATGTATCGTAAATGGTCCAGGAGAAAGTAAACACGCAAATTTGGGAATCAGCTTACCAGGATATGGAGAAAAGTCCGTTTCAGCGGTTTATAAAGACGGCAAATATTTCAAAACTTTACAAAGTGATAATATTTTTGAAGAATTCAAGACAATTATTGATAATTATGTAAAGGAGCATTTTACA
wMmer_NODE_324_length_72074_cov_52.5_Meromenopon-meropis_-_1-hydroxy-2-methyl-2-(E)-butenyl_4-diphosphate_synthase_(EC_1.17.7.1)_CDS	WP_167896261.1	1.1e-196	696.8	429	1	429	WP_167896261.1 flavodoxin-dependent (E)-4-hydroxy-3-methylbut-2-enyl-diphosphate synthase [Wolbachia endosymbiont of Brugia pahangi]	MLNKDLVDHDLSDEVCELLPASRHKTYVVKVGQVKIGGNNPIVVQSMALGVHIDSDNVKSSAKRYAKEIVELAHSGSELVRIALNSEEVARAVPYIVEEINKEGFDGKILVGCGQYELDKLVRNYPDNIKMLGKIRINPGNIGFGDKHDEKFERVIEYAITHDIPVRIGVNWGSLDKYLSQKLMDENSLSNNPKSSDVILRKALVMSALNSAQKAEEIGLSLDKIVISCKVSRVQDLISVYTALAKSSNYALHLGLTEAGTGNKGMISTTAGLTYLLQNGIGDTIRASLTQRPGEPRVNEVAVCQEILQSIGLRHFNPQVNSCPGCGRTNSDRFRILTEEVNDYIKIRMPTWKKKNPGVEHMNIAVMGCIVNGPGESKHANLGISLPGYGEKPISAVYKDGKYFKTLQGDNIFEEFKAIIDDYVKEHYT	ATGTTAAGTGAAAAATTGCTTGATCTTAACTTAAGCTGTGAATCTGTTTCTCGACATAAGACTCACGTTGTAAAAATCGGACAAGTAAGTATAGGGGGAACTAATCCTATAGTTGTTCAATCTATGGCACTTGGTCTACACATAGATCATGATAATATAAAAATTAACGCTAAACAGTACGCAAAAGAAATAATAGAATTAGTACATGCGGGTTCAGAGTTGGTGAGAATTGCTTTGAATTCAGAAAAAATAGCGAAAACAATACCCTATATAGCAGAAGAAATAAATAAAGTAGGATTCGATCCTAAGATATTAATTGGTTGTGGGCAATACGAACTGGACAGATTAATTAAAAACTATCCAGACAATATTAAGTTATTGGGTAAAATCAGGATAAATCCAGGCAATATAGGCTTTGGAAACAAACGTGACAAAAAATTTGAAAGAGTTATAGAATACGTAATAAAGCATAATATTCCGATTAGAATCGGAGTAAACTGGGGTAGCCTTGATAAGTATCTTTTTCAAAAATTAATGGATGAAAATTCCTTATCTAGTAATCCGAAATCTCCTGATATTATATTACGCAAAGCACTCGTAGTATCTGCTTTAAGCAGCGCGCATAAAGCTGAAAAAATTGGCCTCGATGCAGATAAAATAATTATTTCGTGTAAAGTTAGCAAGGTACAAGATTTAATAGCAATTTATACATCACTTGCAAAAGCTTCCAATTATGCATTGCATTTGGGATTAACTGAAGCTGGCATGGGTAGCAAAGGCATAGTAAATACTACAGCAGGGTTTACTTATTTACTCCAAAATGGTATTGGAGATACAATACGCGCTTCTTTAACTCAACGACCCGGTGAATCGAGACTTAATGAAGTAATAGTGTGTCAAGAAATACTACAATCTATGGGTTTTCGTTACTTTAGCCCCCAAATTAATTCATGCCCAGGATGTGGTCGCACAAATAGCAATCTTTTTCGTACATTAACTAAAGAAGTAAATGAATATATAAAAATTCGCATGCCAATTTGGAAAAAGCAAAATCCAGGCGTAGAACGCATGAATATTGCTGTTATGGGATGTATCGTAAATGGTCCAGGAGAAAGTAAACACGCAAATTTGGGAATCAGCTTACCAGGATATGGAGAAAAGTCCGTTTCAGCGGTTTATAAAGACGGCAAATATTTCAAAACTTTACAAAGTGATAATATTTTTGAAGAATTCAAGACAATTATTGATAATTATGTAAAGGAGCATTTTACA
wMmer_NODE_324_length_72074_cov_52.5_Meromenopon-meropis_-_1-hydroxy-2-methyl-2-(E)-butenyl_4-diphosphate_synthase_(EC_1.17.7.1)_CDS	WP_175818306.1	1.4e-196	696.4	406	15	420	WP_175818306.1 flavodoxin-dependent (E)-4-hydroxy-3-methylbut-2-enyl-diphosphate synthase [Wolbachia endosymbiont of Dirofilaria (Dirofilaria) immitis]	RHKTHVVKVGQVKIGGNNPIAIQSMALGVYIDPNNIKNSAKKYAKEIIELAHAGSELVRIALNSEKVAKAIPYIAEEINKEGFDYKILVGCGQYELDKLIQNYPDNIKMLGKIRINPGNIGFGNKRDRKFERVIEYVVKHDLPVRIGVNWGSLDKYLIQKLMDKNSLSNNPKSPDIILHRALITSVLNSAKKAEEIGLNSDKIIISCKASKVRDLILVYMALARSSNYALHLGLTEAGMGNQGVINTTAGLTYLLQNGIGDTIRASLTQRPGESRINEVKVCQEILQSIGLRHFNPQVSSCPGCGRTNSNRFRVLTEEVNDYIKIRMPIWKKKNPGVEHMNIAVMGCIVNGPGESKYANLGISLPGYGEKSVSAVYKDGKYFKTLQGNTIFEEFKTIIDNYVEEHF	CGACATAAGACTCACGTTGTAAAAATCGGACAAGTAAGTATAGGGGGAACTAATCCTATAGTTGTTCAATCTATGGCACTTGGTCTACACATAGATCATGATAATATAAAAATTAACGCTAAACAGTACGCAAAAGAAATAATAGAATTAGTACATGCGGGTTCAGAGTTGGTGAGAATTGCTTTGAATTCAGAAAAAATAGCGAAAACAATACCCTATATAGCAGAAGAAATAAATAAAGTAGGATTCGATCCTAAGATATTAATTGGTTGTGGGCAATACGAACTGGACAGATTAATTAAAAACTATCCAGACAATATTAAGTTATTGGGTAAAATCAGGATAAATCCAGGCAATATAGGCTTTGGAAACAAACGTGACAAAAAATTTGAAAGAGTTATAGAATACGTAATAAAGCATAATATTCCGATTAGAATCGGAGTAAACTGGGGTAGCCTTGATAAGTATCTTTTTCAAAAATTAATGGATGAAAATTCCTTATCTAGTAATCCGAAATCTCCTGATATTATATTACGCAAAGCACTCGTAGTATCTGCTTTAAGCAGCGCGCATAAAGCTGAAAAAATTGGCCTCGATGCAGATAAAATAATTATTTCGTGTAAAGTTAGCAAGGTACAAGATTTAATAGCAATTTATACATCACTTGCAAAAGCTTCCAATTATGCATTGCATTTGGGATTAACTGAAGCTGGCATGGGTAGCAAAGGCATAGTAAATACTACAGCAGGGTTTACTTATTTACTCCAAAATGGTATTGGAGATACAATACGCGCTTCTTTAACTCAACGACCCGGTGAATCGAGACTTAATGAAGTAATAGTGTGTCAAGAAATACTACAATCTATGGGTTTTCGTTACTTTAGCCCCCAAATTAATTCATGCCCAGGATGTGGTCGCACAAATAGCAATCTTTTTCGTACATTAACTAAAGAAGTAAATGAATATATAAAAATTCGCATGCCAATTTGGAAAAAGCAAAATCCAGGCGTAGAACGCATGAATATTGCTGTTATGGGATGTATCGTAAATGGTCCAGGAGAAAGTAAACACGCAAATTTGGGAATCAGCTTACCAGGATATGGAGAAAAGTCCGTTTCAGCGGTTTATAAAGACGGCAAATATTTCAAAACTTTACAAAGTGATAATATTTTTGAAGAATTCAAGACAATTATTGATAATTATGTAAAGGAGCATTTT
wMmer_NODE_1_length_417349_cov_51.5_Meromenopon-meropis_-_2,3,4,5-tetrahydropyridine-2,6-dicarboxylate_N-succinyltransferase_(EC_2.3.1.117)_CDS	WP_175938071.1	5e-121	444.9	272	4	275	WP_175938071.1 2,3,4,5-tetrahydropyridine-2,6-dicarboxylate N-succinyltransferase [Wolbachia endosymbiont of Litomosoides brasiliensis]	LQLEKIQNDIEDIWENRSELSDRSVKGAARVIIGEVIKLLDSGKIRVAERLSDGGWIVHTWIKQAISLHFLTEESKMLGYTGWWFDKVNNKFDKWNEKEFHQSKIRAVPGCFVRRSAYIGANVVLMPSFINVGAYISSGTMIDTWSTIGSCAQVGKNCHISGGVGIGGVLEPIQASPVIIEDNCFIGARSEIAEGVLIREGSVLGMGVFIGASTKIIDRETNEVFYGEVPPYSVVVPGSTLSKNNISVYCAIIVKKVDKKTRLKTSINEILR	TTACAACTAGAAGAAATACAAAGTGATGTGGAACGTATTTGGAAAAATAGACATGAGCTTAGTAATAGAAATATAAAAAAAACAGCAAAAGTGGTAATCAGAGAAGTAATGAATCTTTTAAATAGAGGCAAAATTAGAGTTGCAGAAAGGCTATTGAATGGAAAGTGGATAATACATATATGGATAAAGCAGGCGATATTATTACATTTTATTACTGAAGAGAGTAAAATAATAAACAGTAGTAATTGGTGGTATGATAAGATTAATAATAAATTTGATGAATGGAGTGAGAAAAGATTTCGTCAGTCAAAAATTCGAGTAGTACCAGGATGTTTTGTTCGTAGATCTGCTTATATAGGCGCAAATGTTGTTTTGATGCCAAGTTTTATCAATGTTGGTGCGTATGTTGGTTCTGGCACAATGATAGATACTTGGGCGACGATTGGTAGCTGCGCACAAATAGGAAAAAATTGCCACATTTCAGGAGGAGTGGGAATAGGTGGAGTTTTAGAGCCTGTTCAAGCTTCTCCAGTTATTATAGAGGATAACTGCTTCATCGGAGCGCGCAGCGAGATAGCTGAGGGAGTTATAATAAGAGAAGGAGCGGTATTAGGTATGGGAGTTTTTATTGGAAAATCAACGAAAATTTTTGATAGAGAAACAAATAAGATAATTTATGGCGAAGTGCCAGCTCACTCTGTAGTAGTACCAGGATCTGTTTTGTCTAAAAATAACATTTCAATTTATTGTGCAGTTATAATAAAAAAAGCGGACAAAAATACAAGATTAAAAACTTCTATAAATCAAATACTTAGA
wMmer_NODE_1_length_417349_cov_51.5_Meromenopon-meropis_-_2,3,4,5-tetrahydropyridine-2,6-dicarboxylate_N-succinyltransferase_(EC_2.3.1.117)_CDS	WP_011256647.1	2.5e-120	442.6	275	1	275	WP_011256647.1 2,3,4,5-tetrahydropyridine-2,6-dicarboxylate N-succinyltransferase [Wolbachia endosymbiont of Brugia malayi]	MEDLQLEKIQSDVEDIWKNRSKLSNRSVKRAARVIIKKVIKLLDSGKIRVAERLSDGKWIVHTWIKQAISLYFLTEESKMIDHTGWWFDKVNNKFDGWNEEEFHQSKIRAVPGCFVRQSAYVGTNVVLMPSFINVGAYISSGTMIDTWSTIGSCAQIGKNCHVSGGVGIGGVLEPIQASPVIIEDNCFIGARSEVAEGVIIREGSVLGMGVFIGASTKIIDRETNKVFYGEVPPYSVVVPGSTLSANNISIYCAIIVKKVDEKTRQKTSINEILR	ATGAAACGCTTACAACTAGAAGAAATACAAAGTGATGTGGAACGTATTTGGAAAAATAGACATGAGCTTAGTAATAGAAATATAAAAAAAACAGCAAAAGTGGTAATCAGAGAAGTAATGAATCTTTTAAATAGAGGCAAAATTAGAGTTGCAGAAAGGCTATTGAATGGAAAGTGGATAATACATATATGGATAAAGCAGGCGATATTATTACATTTTATTACTGAAGAGAGTAAAATAATAAACAGTAGTAATTGGTGGTATGATAAGATTAATAATAAATTTGATGAATGGAGTGAGAAAAGATTTCGTCAGTCAAAAATTCGAGTAGTACCAGGATGTTTTGTTCGTAGATCTGCTTATATAGGCGCAAATGTTGTTTTGATGCCAAGTTTTATCAATGTTGGTGCGTATGTTGGTTCTGGCACAATGATAGATACTTGGGCGACGATTGGTAGCTGCGCACAAATAGGAAAAAATTGCCACATTTCAGGAGGAGTGGGAATAGGTGGAGTTTTAGAGCCTGTTCAAGCTTCTCCAGTTATTATAGAGGATAACTGCTTCATCGGAGCGCGCAGCGAGATAGCTGAGGGAGTTATAATAAGAGAAGGAGCGGTATTAGGTATGGGAGTTTTTATTGGAAAATCAACGAAAATTTTTGATAGAGAAACAAATAAGATAATTTATGGCGAAGTGCCAGCTCACTCTGTAGTAGTACCAGGATCTGTTTTGTCTAAAAATAACATTTCAATTTATTGTGCAGTTATAATAAAAAAAGCGGACAAAAATACAAGATTAAAAACTTCTATAAATCAAATACTTAGA
wMmer_NODE_1_length_417349_cov_51.5_Meromenopon-meropis_-_2,3,4,5-tetrahydropyridine-2,6-dicarboxylate_N-succinyltransferase_(EC_2.3.1.117)_CDS	WP_191111211.1	4.2e-120	441.8	275	1	275	WP_191111211.1 2,3,4,5-tetrahydropyridine-2,6-dicarboxylate N-succinyltransferase [Candidatus Wolbachia massiliensis]	MESLQLEKIQNDVENIWKNRNELSDRSAKRATRVIIREVVKLLDSGKIRVAEKLSDGKWVVHTWIKQAILLHFLTEESRITGNNNWWCDKINNKFDGWNEENFRQSKIRAVPGCFVRQSAYIDTNVVLMPSFINVGAYIGSGTMIDTWSTIGSCAQIGKNCHISGGVGIGGVLEPIQASPVIVEDNCFIGARSEVAEGVIIKEGAVLGMGVFIGASTKIIDRETSKIFYGEVPPYSVVVSGSIPSKNNISTYCAVIVKKVDEKTRAKTSINEILR	ATGAAACGCTTACAACTAGAAGAAATACAAAGTGATGTGGAACGTATTTGGAAAAATAGACATGAGCTTAGTAATAGAAATATAAAAAAAACAGCAAAAGTGGTAATCAGAGAAGTAATGAATCTTTTAAATAGAGGCAAAATTAGAGTTGCAGAAAGGCTATTGAATGGAAAGTGGATAATACATATATGGATAAAGCAGGCGATATTATTACATTTTATTACTGAAGAGAGTAAAATAATAAACAGTAGTAATTGGTGGTATGATAAGATTAATAATAAATTTGATGAATGGAGTGAGAAAAGATTTCGTCAGTCAAAAATTCGAGTAGTACCAGGATGTTTTGTTCGTAGATCTGCTTATATAGGCGCAAATGTTGTTTTGATGCCAAGTTTTATCAATGTTGGTGCGTATGTTGGTTCTGGCACAATGATAGATACTTGGGCGACGATTGGTAGCTGCGCACAAATAGGAAAAAATTGCCACATTTCAGGAGGAGTGGGAATAGGTGGAGTTTTAGAGCCTGTTCAAGCTTCTCCAGTTATTATAGAGGATAACTGCTTCATCGGAGCGCGCAGCGAGATAGCTGAGGGAGTTATAATAAGAGAAGGAGCGGTATTAGGTATGGGAGTTTTTATTGGAAAATCAACGAAAATTTTTGATAGAGAAACAAATAAGATAATTTATGGCGAAGTGCCAGCTCACTCTGTAGTAGTACCAGGATCTGTTTTGTCTAAAAATAACATTTCAATTTATTGTGCAGTTATAATAAAAAAAGCGGACAAAAATACAAGATTAAAAACTTCTATAAATCAAATACTTAGA
wMmer_NODE_1_length_417349_cov_51.5_Meromenopon-meropis_-_2,3,4,5-tetrahydropyridine-2,6-dicarboxylate_N-succinyltransferase_(EC_2.3.1.117)_CDS	WP_088415260.1	5.5e-120	441.4	275	1	275	WP_088415260.1 2,3,4,5-tetrahydropyridine-2,6-dicarboxylate N-succinyltransferase [Wolbachia endosymbiont of Wuchereria bancrofti]	MEDLQLEKIQSDIEDIWKNRSKLSNRSVKRAARVIIRKVIKLLDSGKIRVAERLSDGKWIVHTWIKQAISLYFLTEESKMIDHTGWWFDKVNNKFDGWNEEEFHQSKIRAVPGCFVRRSAYIGTNVVLMPSFINVGAHISSGTMIDTWSTIGSCAQVGKNCHVSGGVGIGGVLEPIQASPVIIEDNCFIGARSEVAEGVIIREGSVLGMGVFIGASTKIIDKETNEVFYGEVPPHSVVIPGSTLSTNNISIYCAIIVKKVDAKTRQKTSINEILR	ATGAAACGCTTACAACTAGAAGAAATACAAAGTGATGTGGAACGTATTTGGAAAAATAGACATGAGCTTAGTAATAGAAATATAAAAAAAACAGCAAAAGTGGTAATCAGAGAAGTAATGAATCTTTTAAATAGAGGCAAAATTAGAGTTGCAGAAAGGCTATTGAATGGAAAGTGGATAATACATATATGGATAAAGCAGGCGATATTATTACATTTTATTACTGAAGAGAGTAAAATAATAAACAGTAGTAATTGGTGGTATGATAAGATTAATAATAAATTTGATGAATGGAGTGAGAAAAGATTTCGTCAGTCAAAAATTCGAGTAGTACCAGGATGTTTTGTTCGTAGATCTGCTTATATAGGCGCAAATGTTGTTTTGATGCCAAGTTTTATCAATGTTGGTGCGTATGTTGGTTCTGGCACAATGATAGATACTTGGGCGACGATTGGTAGCTGCGCACAAATAGGAAAAAATTGCCACATTTCAGGAGGAGTGGGAATAGGTGGAGTTTTAGAGCCTGTTCAAGCTTCTCCAGTTATTATAGAGGATAACTGCTTCATCGGAGCGCGCAGCGAGATAGCTGAGGGAGTTATAATAAGAGAAGGAGCGGTATTAGGTATGGGAGTTTTTATTGGAAAATCAACGAAAATTTTTGATAGAGAAACAAATAAGATAATTTATGGCGAAGTGCCAGCTCACTCTGTAGTAGTACCAGGATCTGTTTTGTCTAAAAATAACATTTCAATTTATTGTGCAGTTATAATAAAAAAAGCGGACAAAAATACAAGATTAAAAACTTCTATAAATCAAATACTTAGA
wMmer_NODE_1_length_417349_cov_51.5_Meromenopon-meropis_-_2,3,4,5-tetrahydropyridine-2,6-dicarboxylate_N-succinyltransferase_(EC_2.3.1.117)_CDS	Q5GSI7.2	7.2e-120	441	272	1	272	Q5GSI7.2 RecName: Full=2,3,4,5-tetrahydropyridine-2,6-dicarboxylate N-succinyltransferase; AltName: Full=Tetrahydrodipicolinate N-succinyltransferase; Short=THDP succinyltransferase; Short=THP succinyltransferase; Short=Tetrahydropicolinate succinylase [Wolbachia endosymbiont strain TRS of Brugia malayi]	MQLEKIQSDVEDIWKNRSKLSNRSVKRAARVIIKKVIKLLDSGKIRVAERLSDGKWIVHTWIKQAISLYFLTEESKMIDHTGWWFDKVNNKFDGWNEEEFHQSKIRAVPGCFVRQSAYVGTNVVLMPSFINVGAYISSGTMIDTWSTIGSCAQIGKNCHVSGGVGIGGVLEPIQASPVIIEDNCFIGARSEVAEGVIIREGSVLGMGVFIGASTKIIDRETNKVFYGEVPPYSVVVPGSTLSANNISIYCAIIVKKVDEKTRQKTSINEILR	TTACAACTAGAAGAAATACAAAGTGATGTGGAACGTATTTGGAAAAATAGACATGAGCTTAGTAATAGAAATATAAAAAAAACAGCAAAAGTGGTAATCAGAGAAGTAATGAATCTTTTAAATAGAGGCAAAATTAGAGTTGCAGAAAGGCTATTGAATGGAAAGTGGATAATACATATATGGATAAAGCAGGCGATATTATTACATTTTATTACTGAAGAGAGTAAAATAATAAACAGTAGTAATTGGTGGTATGATAAGATTAATAATAAATTTGATGAATGGAGTGAGAAAAGATTTCGTCAGTCAAAAATTCGAGTAGTACCAGGATGTTTTGTTCGTAGATCTGCTTATATAGGCGCAAATGTTGTTTTGATGCCAAGTTTTATCAATGTTGGTGCGTATGTTGGTTCTGGCACAATGATAGATACTTGGGCGACGATTGGTAGCTGCGCACAAATAGGAAAAAATTGCCACATTTCAGGAGGAGTGGGAATAGGTGGAGTTTTAGAGCCTGTTCAAGCTTCTCCAGTTATTATAGAGGATAACTGCTTCATCGGAGCGCGCAGCGAGATAGCTGAGGGAGTTATAATAAGAGAAGGAGCGGTATTAGGTATGGGAGTTTTTATTGGAAAATCAACGAAAATTTTTGATAGAGAAACAAATAAGATAATTTATGGCGAAGTGCCAGCTCACTCTGTAGTAGTACCAGGATCTGTTTTGTCTAAAAATAACATTTCAATTTATTGTGCAGTTATAATAAAAAAAGCGGACAAAAATACAAGATTAAAAACTTCTATAAATCAAATACTTAGA
wMmer_NODE_1_length_417349_cov_51.5_Meromenopon-meropis_-_2,3-bisphosphoglycerate-independent_phosphoglycerate_mutase_(EC_5.4.2.1)_CDS	WP_168455358.1	4.1e-235	824.7	501	1	500	WP_168455358.1 2,3-bisphosphoglycerate-independent phosphoglycerate mutase [Wolbachia endosymbiont of Ctenocephalides felis wCfeJ]	MNFKSVVLCILDGWGNGIENNKYNAISNANPPCWQYISSSYPKCSLSACGTDVGLPDGQIGNSEVGHMNIGSGRVVMQSLQRINQEIGTIESNVNLQSFVGNLKSKHGVCHIMGLVSDGGVHSHQKHISTLANKISQHGIKVVIHAFLDGRDTSPNSGKKCIQEFEESINNDIRIATVSGRYYAMDRDNRWERTIEAYEAIAFAKAPCHDSAMSLIDNNYQNNITDEFIRPAVIGDYQGIKPEDGVLLANFRADRMIQLASILLGKTDYIEVAKFSSILSMMQYKADLGIPCLFPPPSFVDTLGQVIEDNKLRQLRIAETEKYAHVTFFFNCGKEEPFPGEERILIPSPKVKTYDLQPEMSAFELTEKLVEKIHSQEFALIVVNYANPDMVGHTGNMKAAQKAVLAIDNCLMKVFNAVKEAGNTALIVTADHGNVECMFDEENNTPHTAHTLNTVPFIICFDFCDNLNLRDGRLSDIAPTVLQLLGIKSPDKMTGSSLIV	ATGAAATTTAAATCGATTGTTTTGTGCATACTAGACGGTTGGGGAAATGGGGTAAATGATAGCAGATATAATGCTATTAGCAACGCAAATCCATCTTGTTGGAGGTATATAAGCTCTCATTATCCAAAATGCAATTTATATGCCTGCGGAAGTGATGTTGGCTTGCCAGATGGTCAGATAGGCAATTCAGAAGTTGGTCACATGAATATTGGCAGTGGCAGAATAGTGATGCAAAGTCTACATCAGATTAATCAAAAAATGACAACAATAGAAAACAATACTAATCTACAAAATTTTATTGAAACTTTAAAAAGCAAGCATGGTGCATGTCATCTGATGGGATTGATTTCGGACGGCGGTGTTCATTCGCATCAAGAGCATATTGCAATTTTAGCAAACAAAATATCGCAACACGGAATTAGAGTAATGATACATGCATTTTTAGATGGAAGAGATACATCGCCTAATGCAGGAAAAAAATGTATTCAAAAATTTGAAGAGAATATAAGAAATTATGATATAAAAATTGCTACTGTCTCTGGACGTTATTACGCCATGGATCGCGACAATAGGTGGAAAAGAACAATTGAAGCCTATAAAGCTATTGCGTTTGCAAATGCATTTTATCATGACAATGTTATATCATTGATCGATGATAGCTATCAAAATAGTATAACTGATGAATTTATCAGACCTACGGTAATACGTAATTATCAAGGTATAAAATCAGAAGACGGAATCTTATTAGCTAACTTTCGTGCCGATCGTATGATACAATTAGCAAGTATTTTGCTTGGCAAGACAGATTACACTGAAGCGGTAAAATTCTCTTCGATTTTAAGTATGACACAATACGGAAAAAATTTAGAAATTCCTTGTCTTTTTCCTCCTACATACATTCCTAATACTTTGGGACAAGTGATAGAGTGCAACAAATTACGACAATTACGTATTGCAGAAACTGAAAAATACGCTCATGTAACTTTTTTTTTTAATTGTGGAAAAGAAGAACCTTTCTTTGGCGAAGAAAGAATTCTTATTCCCTCGCCAAAAGTTAAGACTTACGACTTACAACCTGAAATGTCAGCTTTTTTACTTACAAAAAAGCTCGTAGAAAAAATTCATTCTCAAGAATTCTCACTGATAGTTGTAAACTATGCTAATCCTGATATGGTAGGTCATACAGGTAACATGAAAGCAGCTCAAAATGCCGTGTTATCAATAGATAACTGTCTCATTAAATTACTTAATACTATTACAAGTATTAGTGATACTGCACTAATTATTACGGCAGACCACGGAAACATTGAATGTATGTTTAATGAAGAAAAAAACGTACCACACACAGCGCATACTTTGAATACAGTGCCATTCATTATATGCTCTAATTCTTATTATAATTTTAACCTGAGGAATGGAAGATTGTCTGACATCGCACCTACAGTTTTAAAACTGCTTGGGATTAAAATTCCAGACGAAATGACAGGTAATTCATTAATTATG
wMmer_NODE_1_length_417349_cov_51.5_Meromenopon-meropis_-_2,3-bisphosphoglycerate-independent_phosphoglycerate_mutase_(EC_5.4.2.1)_CDS	WP_175937218.1	2.7e-234	822	501	1	501	WP_175937218.1 2,3-bisphosphoglycerate-independent phosphoglycerate mutase [Wolbachia endosymbiont of Madathamugadia hiepei]	MNFKSVVLCILDGWGNGIENSQYNAISNANPPCWQYISSNYPKCSLSSCGADVGLPDGQIGNSEVGHMNIGSGRVVMQSLQRINQEIGTIENNANLQNFIGNLKSKHGVCHIMGLVSDGGVHSHQKHISTLANKISQHGIKVVIHAFLDGRDTSPNSGEKCIQEFEESIKGNDIRIATVSGRYYAMDRDNRWERTIEAYEAIAFAKAPCHDSVISLIDNNYQSNITDEFIRPAVIGNYQGIKPEDGVLLANFRADRMIQLASILLGKTDYIEVAKFSSTLSMMQCKADLKIPCLFPPTSFTNTLGQAIADNKLRQLRIAETEKYAHVTFFFNCGKEEPFPGEERILIPSPKVKTYDLQPEMSAFELTEKLVEKIYSQEFALIVVNYANPDMVGHTGNMKAAKKAVLAIDNCLMKVLNAAEEVGNTVLIVTADHGNVECMFDEENNTPHTAHTLNTVPFIVCFDSYNSLKLRDGKLSDIAPTILQLLGIKKTDEITGSSLIV	ATGAAATTTAAATCGATTGTTTTGTGCATACTAGACGGTTGGGGAAATGGGGTAAATGATAGCAGATATAATGCTATTAGCAACGCAAATCCATCTTGTTGGAGGTATATAAGCTCTCATTATCCAAAATGCAATTTATATGCCTGCGGAAGTGATGTTGGCTTGCCAGATGGTCAGATAGGCAATTCAGAAGTTGGTCACATGAATATTGGCAGTGGCAGAATAGTGATGCAAAGTCTACATCAGATTAATCAAAAAATGACAACAATAGAAAACAATACTAATCTACAAAATTTTATTGAAACTTTAAAAAGCAAGCATGGTGCATGTCATCTGATGGGATTGATTTCGGACGGCGGTGTTCATTCGCATCAAGAGCATATTGCAATTTTAGCAAACAAAATATCGCAACACGGAATTAGAGTAATGATACATGCATTTTTAGATGGAAGAGATACATCGCCTAATGCAGGAAAAAAATGTATTCAAAAATTTGAAGAGAATATAAGAAATTATGATATAAAAATTGCTACTGTCTCTGGACGTTATTACGCCATGGATCGCGACAATAGGTGGAAAAGAACAATTGAAGCCTATAAAGCTATTGCGTTTGCAAATGCATTTTATCATGACAATGTTATATCATTGATCGATGATAGCTATCAAAATAGTATAACTGATGAATTTATCAGACCTACGGTAATACGTAATTATCAAGGTATAAAATCAGAAGACGGAATCTTATTAGCTAACTTTCGTGCCGATCGTATGATACAATTAGCAAGTATTTTGCTTGGCAAGACAGATTACACTGAAGCGGTAAAATTCTCTTCGATTTTAAGTATGACACAATACGGAAAAAATTTAGAAATTCCTTGTCTTTTTCCTCCTACATACATTCCTAATACTTTGGGACAAGTGATAGAGTGCAACAAATTACGACAATTACGTATTGCAGAAACTGAAAAATACGCTCATGTAACTTTTTTTTTTAATTGTGGAAAAGAAGAACCTTTCTTTGGCGAAGAAAGAATTCTTATTCCCTCGCCAAAAGTTAAGACTTACGACTTACAACCTGAAATGTCAGCTTTTTTACTTACAAAAAAGCTCGTAGAAAAAATTCATTCTCAAGAATTCTCACTGATAGTTGTAAACTATGCTAATCCTGATATGGTAGGTCATACAGGTAACATGAAAGCAGCTCAAAATGCCGTGTTATCAATAGATAACTGTCTCATTAAATTACTTAATACTATTACAAGTATTAGTGATACTGCACTAATTATTACGGCAGACCACGGAAACATTGAATGTATGTTTAATGAAGAAAAAAACGTACCACACACAGCGCATACTTTGAATACAGTGCCATTCATTATATGCTCTAATTCTTATTATAATTTTAACCTGAGGAATGGAAGATTGTCTGACATCGCACCTACAGTTTTAAAACTGCTTGGGATTAAAATTCCAGACGAAATGACAGGTAATTCATTAATTATG
wMmer_NODE_1_length_417349_cov_51.5_Meromenopon-meropis_-_2,3-bisphosphoglycerate-independent_phosphoglycerate_mutase_(EC_5.4.2.1)_CDS	WP_041046384.1	1.3e-233	819.7	501	1	501	WP_041046384.1 2,3-bisphosphoglycerate-independent phosphoglycerate mutase [Wolbachia endosymbiont of Cimex lectularius]	MNFKSVVLCILDGWGNGIENSEYNAISNANPPCWQYISSNYPKCSLSACGTDVGLPDGQIGNSEVGHMNIGSGRVVMQSLQRINQEIGTIESNANLQNFIGNLKSKRGVCHIMGLVSDGGVHSHQKHISTLANKISQHGIKVVIHAFLDGRDTSPNSGKKCIQEFEESIKGNDIRIATVSGRYYAMDRDNRWERTIEAYEAIAFAKAPCHDSMMSLIDSNYQSNITDEFIRPAVIGNYQGIKPEDGVLLANFRADRMIQLASILLGKTDYIEVAKFSSILSMMQYKAGLKIPCLFPSRSFANTLGQAIADNKLRQLRIAETEKYAHVTFFFNCGKEEPFPGEERILIPSPKVKTYDLQPEMSAFELTEKLVEKIYSQEFALIVINYANPDMVSHTGNMKAAQKAVLAIDNCLMKVLDAVKEVGNTVLIVTADHGNVECMFDEENNTPHTAHTLNTVPFIVCFDSYNNLKLRDGKLSDIAPTILQLLGIKKPDEITGSSLIV	ATGAAATTTAAATCGATTGTTTTGTGCATACTAGACGGTTGGGGAAATGGGGTAAATGATAGCAGATATAATGCTATTAGCAACGCAAATCCATCTTGTTGGAGGTATATAAGCTCTCATTATCCAAAATGCAATTTATATGCCTGCGGAAGTGATGTTGGCTTGCCAGATGGTCAGATAGGCAATTCAGAAGTTGGTCACATGAATATTGGCAGTGGCAGAATAGTGATGCAAAGTCTACATCAGATTAATCAAAAAATGACAACAATAGAAAACAATACTAATCTACAAAATTTTATTGAAACTTTAAAAAGCAAGCATGGTGCATGTCATCTGATGGGATTGATTTCGGACGGCGGTGTTCATTCGCATCAAGAGCATATTGCAATTTTAGCAAACAAAATATCGCAACACGGAATTAGAGTAATGATACATGCATTTTTAGATGGAAGAGATACATCGCCTAATGCAGGAAAAAAATGTATTCAAAAATTTGAAGAGAATATAAGAAATTATGATATAAAAATTGCTACTGTCTCTGGACGTTATTACGCCATGGATCGCGACAATAGGTGGAAAAGAACAATTGAAGCCTATAAAGCTATTGCGTTTGCAAATGCATTTTATCATGACAATGTTATATCATTGATCGATGATAGCTATCAAAATAGTATAACTGATGAATTTATCAGACCTACGGTAATACGTAATTATCAAGGTATAAAATCAGAAGACGGAATCTTATTAGCTAACTTTCGTGCCGATCGTATGATACAATTAGCAAGTATTTTGCTTGGCAAGACAGATTACACTGAAGCGGTAAAATTCTCTTCGATTTTAAGTATGACACAATACGGAAAAAATTTAGAAATTCCTTGTCTTTTTCCTCCTACATACATTCCTAATACTTTGGGACAAGTGATAGAGTGCAACAAATTACGACAATTACGTATTGCAGAAACTGAAAAATACGCTCATGTAACTTTTTTTTTTAATTGTGGAAAAGAAGAACCTTTCTTTGGCGAAGAAAGAATTCTTATTCCCTCGCCAAAAGTTAAGACTTACGACTTACAACCTGAAATGTCAGCTTTTTTACTTACAAAAAAGCTCGTAGAAAAAATTCATTCTCAAGAATTCTCACTGATAGTTGTAAACTATGCTAATCCTGATATGGTAGGTCATACAGGTAACATGAAAGCAGCTCAAAATGCCGTGTTATCAATAGATAACTGTCTCATTAAATTACTTAATACTATTACAAGTATTAGTGATACTGCACTAATTATTACGGCAGACCACGGAAACATTGAATGTATGTTTAATGAAGAAAAAAACGTACCACACACAGCGCATACTTTGAATACAGTGCCATTCATTATATGCTCTAATTCTTATTATAATTTTAACCTGAGGAATGGAAGATTGTCTGACATCGCACCTACAGTTTTAAAACTGCTTGGGATTAAAATTCCAGACGAAATGACAGGTAATTCATTAATTATG
wMmer_NODE_1_length_417349_cov_51.5_Meromenopon-meropis_-_2,3-bisphosphoglycerate-independent_phosphoglycerate_mutase_(EC_5.4.2.1)_CDS	WP_017531832.1	5.7e-229	804.3	501	1	501	WP_017531832.1 2,3-bisphosphoglycerate-independent phosphoglycerate mutase [Wolbachia endosymbiont of Diaphorina citri]	MNFKSVVLCILDGWGNGIENSKYNAISNSNPPCWQHISSNYPKCSLSACGTDVGLPEGQIGNSEVGHMNIGSGRVVMQSLQRINQAIETIENNANLQNFINDLKSKNGICHIMGLISDGGVHSHQKHISSLANKISQRGIKVVIHAFLDGRDTLPNSGKRCIQEFTESIKENDIRISTISGRYYAMDRDNRWERTIEAYEAIAFAKAPRYDDAVSLIDENYQNNITDEFIRPAVIGDYQGIKPEDGLLLANFRADRMIQLASILLGKTDYAKVAKFSSILSMMQYKADLKIPYLFPPESFANTLGQIIEDNKLRQLRIAETEKYAHVTFFFNCGREEPFPGEERILIPSPKVKTYDLQPKMSAFELTEELVKKIHSQEFVLIVVNYANPDMVGHTGNIKAAEQAVLAVDDCLAKVLNVIKEVGNTALIITADHGNVECMFDEENNTPHTAHTLNKVPFIVCSDSYNNLKLRDGRLSDIAPTILQLLGLKKPNEMTGDSLIL	ATGAAATTTAAATCGATTGTTTTGTGCATACTAGACGGTTGGGGAAATGGGGTAAATGATAGCAGATATAATGCTATTAGCAACGCAAATCCATCTTGTTGGAGGTATATAAGCTCTCATTATCCAAAATGCAATTTATATGCCTGCGGAAGTGATGTTGGCTTGCCAGATGGTCAGATAGGCAATTCAGAAGTTGGTCACATGAATATTGGCAGTGGCAGAATAGTGATGCAAAGTCTACATCAGATTAATCAAAAAATGACAACAATAGAAAACAATACTAATCTACAAAATTTTATTGAAACTTTAAAAAGCAAGCATGGTGCATGTCATCTGATGGGATTGATTTCGGACGGCGGTGTTCATTCGCATCAAGAGCATATTGCAATTTTAGCAAACAAAATATCGCAACACGGAATTAGAGTAATGATACATGCATTTTTAGATGGAAGAGATACATCGCCTAATGCAGGAAAAAAATGTATTCAAAAATTTGAAGAGAATATAAGAAATTATGATATAAAAATTGCTACTGTCTCTGGACGTTATTACGCCATGGATCGCGACAATAGGTGGAAAAGAACAATTGAAGCCTATAAAGCTATTGCGTTTGCAAATGCATTTTATCATGACAATGTTATATCATTGATCGATGATAGCTATCAAAATAGTATAACTGATGAATTTATCAGACCTACGGTAATACGTAATTATCAAGGTATAAAATCAGAAGACGGAATCTTATTAGCTAACTTTCGTGCCGATCGTATGATACAATTAGCAAGTATTTTGCTTGGCAAGACAGATTACACTGAAGCGGTAAAATTCTCTTCGATTTTAAGTATGACACAATACGGAAAAAATTTAGAAATTCCTTGTCTTTTTCCTCCTACATACATTCCTAATACTTTGGGACAAGTGATAGAGTGCAACAAATTACGACAATTACGTATTGCAGAAACTGAAAAATACGCTCATGTAACTTTTTTTTTTAATTGTGGAAAAGAAGAACCTTTCTTTGGCGAAGAAAGAATTCTTATTCCCTCGCCAAAAGTTAAGACTTACGACTTACAACCTGAAATGTCAGCTTTTTTACTTACAAAAAAGCTCGTAGAAAAAATTCATTCTCAAGAATTCTCACTGATAGTTGTAAACTATGCTAATCCTGATATGGTAGGTCATACAGGTAACATGAAAGCAGCTCAAAATGCCGTGTTATCAATAGATAACTGTCTCATTAAATTACTTAATACTATTACAAGTATTAGTGATACTGCACTAATTATTACGGCAGACCACGGAAACATTGAATGTATGTTTAATGAAGAAAAAAACGTACCACACACAGCGCATACTTTGAATACAGTGCCATTCATTATATGCTCTAATTCTTATTATAATTTTAACCTGAGGAATGGAAGATTGTCTGACATCGCACCTACAGTTTTAAAACTGCTTGGGATTAAAATTCCAGACGAAATGACAGGTAATTCATTAATTATG
wMmer_NODE_1_length_417349_cov_51.5_Meromenopon-meropis_-_2,3-bisphosphoglycerate-independent_phosphoglycerate_mutase_(EC_5.4.2.1)_CDS	WP_151808039.1	3.7e-228	801.6	500	1	497	WP_151808039.1 2,3-bisphosphoglycerate-independent phosphoglycerate mutase [Wolbachia endosymbiont of Nasonia oneida]	MGIKSVVLCILDGWGNGVENSKYNAISNANPPCWQYISSNYPKCSLSACGTDVGLPGGQIGNSEVGHMNIGSGRVVMQSLQRINQEIGTIENNANLQSFISNLKSKNGVCHIMGLVSDGGVHSHQKHISTLANKISQHGIKVVIHAFLDGRDTLPNSGKKCIQEFEENIKNNDIRIATVSGRYYAMDRDNRWERTIEAYEAIALAKAPCHDNAVSLIENNYQNNITDEFIRPAVIGDYQGIKPEDGVLLANFRADRMIQLASILLGKTDYAKVAKFSSILSMMKYKEDLKIPYIFPPTSFADTLGQTIEDNKLRQLRIAETEKYAHVTFFFNCGKEEPFSGEERILIPSPKVQTYDLQPEMSAFELTEKLVEKIHSQEFALIVVNYANPDMVGHTGNIKAAEKAVLAVDDCLAKVLSAVKKSSNTALIVTADHGNVECMFDEENNTPHTAHTLNKVPFIVSCDNLKLRDGRLSDIAPTILQLLGIKKPNEMTGSSLI	ATGAAATTTAAATCGATTGTTTTGTGCATACTAGACGGTTGGGGAAATGGGGTAAATGATAGCAGATATAATGCTATTAGCAACGCAAATCCATCTTGTTGGAGGTATATAAGCTCTCATTATCCAAAATGCAATTTATATGCCTGCGGAAGTGATGTTGGCTTGCCAGATGGTCAGATAGGCAATTCAGAAGTTGGTCACATGAATATTGGCAGTGGCAGAATAGTGATGCAAAGTCTACATCAGATTAATCAAAAAATGACAACAATAGAAAACAATACTAATCTACAAAATTTTATTGAAACTTTAAAAAGCAAGCATGGTGCATGTCATCTGATGGGATTGATTTCGGACGGCGGTGTTCATTCGCATCAAGAGCATATTGCAATTTTAGCAAACAAAATATCGCAACACGGAATTAGAGTAATGATACATGCATTTTTAGATGGAAGAGATACATCGCCTAATGCAGGAAAAAAATGTATTCAAAAATTTGAAGAGAATATAAGAAATTATGATATAAAAATTGCTACTGTCTCTGGACGTTATTACGCCATGGATCGCGACAATAGGTGGAAAAGAACAATTGAAGCCTATAAAGCTATTGCGTTTGCAAATGCATTTTATCATGACAATGTTATATCATTGATCGATGATAGCTATCAAAATAGTATAACTGATGAATTTATCAGACCTACGGTAATACGTAATTATCAAGGTATAAAATCAGAAGACGGAATCTTATTAGCTAACTTTCGTGCCGATCGTATGATACAATTAGCAAGTATTTTGCTTGGCAAGACAGATTACACTGAAGCGGTAAAATTCTCTTCGATTTTAAGTATGACACAATACGGAAAAAATTTAGAAATTCCTTGTCTTTTTCCTCCTACATACATTCCTAATACTTTGGGACAAGTGATAGAGTGCAACAAATTACGACAATTACGTATTGCAGAAACTGAAAAATACGCTCATGTAACTTTTTTTTTTAATTGTGGAAAAGAAGAACCTTTCTTTGGCGAAGAAAGAATTCTTATTCCCTCGCCAAAAGTTAAGACTTACGACTTACAACCTGAAATGTCAGCTTTTTTACTTACAAAAAAGCTCGTAGAAAAAATTCATTCTCAAGAATTCTCACTGATAGTTGTAAACTATGCTAATCCTGATATGGTAGGTCATACAGGTAACATGAAAGCAGCTCAAAATGCCGTGTTATCAATAGATAACTGTCTCATTAAATTACTTAATACTATTACAAGTATTAGTGATACTGCACTAATTATTACGGCAGACCACGGAAACATTGAATGTATGTTTAATGAAGAAAAAAACGTACCACACACAGCGCATACTTTGAATACAGTGCCATTCATTATATGCTCTAATTCTTATTATAATTTTAACCTGAGGAATGGAAGATTGTCTGACATCGCACCTACAGTTTTAAAACTGCTTGGGATTAAAATTCCAGACGAAATGACAGGTAATTCATTAATT
wMmer_NODE_2_length_355999_cov_56.3_Meromenopon-meropis_-_2-C-methyl-D-erythritol_4-phosphate_cytidylyltransferase_(EC_2.7.7.60)_/_2-C-methyl-D-erythritol_2,4-cyclodiphosphate_synthase_(EC_4.6.1.12)_CDS	WP_174133130.1	4.5e-169	605.1	435	3	432	WP_174133130.1 2-C-methyl-D-erythritol 2,4-cyclodiphosphate synthase [Wolbachia endosymbiont of Atemnus politus]	SKKYKIAALIVAAGVGSRCGETVPKQYIKLAGKPVLSHTIRKLLDNQHIDYVRVVINKNHEDFYECFYRKVIDFLRNRHLNEKSAEQRVKQEFIRKEKWIPVSRTGMMAGDTNTKLLRPVHGGKRRQNSIKLGLESLQKINPDFVVIHDACRPFVSNALIDDLVRSMINGQHTGVVPAIEVEDTMSLVNDDSIESTISREKLRAIQTPQIFNFKELLSFHQSNKEFTDDSSLMVEYKKRIAIIKGEKNNFKLTTKEDINMAKLLLEEPKYRVGAGYDIHKFVKAQDKLKSFIKICGIEIEHNMAIEAHSDGDVAIHAVVDAILGALGCGDIGEYFLPSSAEWKNCNSSHFLSFAAKKAKEKGYSISNLDITIVCEEPKISPHKTEMKESVSKTLEINSEFVNVKATTAEKLGSIGRNEGIAAHASVLLYK	TCTAAGCAATACAAAATAGCAGCATTAATAATTGCAGCTGGAGTAGGTAGTAGATGTGGTGGTGAAATTCTTCCTAAGCAGTATATAAAATTATTAGGTAAACCAGTTTTATTTTATGCAATTAAAAAACTCTTAACCAATCAATATATAAATTATGTAAGAGTAGTAATTAATAAAGATCATCAAAATTTTTATGAACATTTATATAAATGTGTAACATGCTTCTTACGCAAGTGTGATTTAAGTAAGAAATCAGCAGAGAGCGTATCTCAGAAGAATGTAAAAGGAAAATTCATAAGAAAAGAAGAATGGACATCGATGTCTCGTGATTGTATAAAAGAGAGTGTAAATGCTAAACTGCTCAATCCAATATACGGAGGTAAAAGTAGACAAGATTCAGTTAAGTCTGGACTTGAAAGCTTGCAAAAAGTTAATCCAGATTTTGTTATCATACATGATGCTTGTAGGCCTTTTGTATCAAATATTTTAATAGATAATCTGATTCAATCTATAATTGATGGTCAATATGCAGGAGTAGTGCCAGCAATAGAAGTTGAAGATACAGTGTCATTACAAAATGATAATTTTATTGAATCTACGATTTCAAGGGAGAAACTCAGAGCAATACAAACTCCTCAAATTTTCAATTTTAAAGAAATATTGTCGTGCCAACAATCAATCAAAGAGTTTACTGATGAGTCATCGTTAATGGTAGAGCGTAAAAAACATGTTGCGATTATTAAGGGTGAAAAAAGCAATTTTAAGTTAACCACGAAAGAGGACGTTAATATGGCAAAGCTTCTTCTTGAAGAATCAAGATATCGCATTGGTACTGGTTATGATATACATAGATTGGTTGAAACTAAAAATAAAATTAAAAACTTTATAAAAATTTGTGGTATAAAAATTGATCATAATATGTTAATAGAGGCACATTCGGATGGTGATGTTGTAATACATGCAATTGTTGATGCAATGTTGGGAGCGCTTGGATGTGGCGACGTAGGAGAATATTTTCCATCCAATTCTGCTCAGTGGAGTGGTTATGATTCATCCTGTTTTCTCAACTTTGCTAATACGCAAGTAAAGGAAAGAGGATACTGTGTATCCAATATAGATATTACTATAATTTGTGAAGAGCTTAAAATATCGCCTTATAAAGCAGAAATGAAGAAGTCTATATCAAAAATATTAAAAATTGATAGCGAGCTCATAAATATCAAAGCAACTACAGCGGAAAAATTAGGCTCTATTGGCAGAAATGAAGCAATAGCAGCACATGCTTCTGTATTACTATATAAA
wMmer_NODE_2_length_355999_cov_56.3_Meromenopon-meropis_-_2-C-methyl-D-erythritol_4-phosphate_cytidylyltransferase_(EC_2.7.7.60)_/_2-C-methyl-D-erythritol_2,4-cyclodiphosphate_synthase_(EC_4.6.1.12)_CDS	WP_175937644.1	3.2e-167	599	439	2	400	WP_175937644.1 2-C-methyl-D-erythritol 2,4-cyclodiphosphate synthase [Wolbachia endosymbiont of Madathamugadia hiepei]	INVYTNRSKKYKIAALIVAAGVGSRCSNVIPKQYIKLADKPVLFHTTKKLLINQYIDYVRVVINKDHEGFYEPVLATWMTEGVGAKLLSPIYGGKSRQNSVKLGLESLQKINPNFVVIHDACRPFVSNALMDSLVQSMIHGQHAGVVPAIEVEDTMSLANDNFIESTISREKLRAIQTPQIFNFKELLLCHHSSKEFTDDSSLMVEHKKHVVIIKGEKSNFKLTTKEDINMAKLLLEEPKYRVGAGYDIHKFVKAQNKAENFIKICGVEIEHNMAIEAHSDGDVVIHAVVDAILGALGYGDIGEHFPPSSAEWKDCDSSCFLSFATTKAKEKGYRVSNLDITIVCEEPKISPYKAEMKKSISRTLEIDGEFVNIKATTTEKLGSIGRNEGIAAHASVLL	ATGAGCGTGTATACTAACAGATCTAAGCAATACAAAATAGCAGCATTAATAATTGCAGCTGGAGTAGGTAGTAGATGTGGTGGTGAAATTCTTCCTAAGCAGTATATAAAATTATTAGGTAAACCAGTTTTATTTTATGCAATTAAAAAACTCTTAACCAATCAATATATAAATTATGTAAGAGTAGTAATTAATAAAGATCATCAAAATTTTTATGAACATTTATATAAATGTGTAACATGCTTCTTACGCAAGTGTGATTTAAGTAAGAAATCAGCAGAGAGCGTATCTCAGAAGAATGTAAAAGGAAAATTCATAAGAAAAGAAGAATGGACATCGATGTCTCGTGATTGTATAAAAGAGAGTGTAAATGCTAAACTGCTCAATCCAATATACGGAGGTAAAAGTAGACAAGATTCAGTTAAGTCTGGACTTGAAAGCTTGCAAAAAGTTAATCCAGATTTTGTTATCATACATGATGCTTGTAGGCCTTTTGTATCAAATATTTTAATAGATAATCTGATTCAATCTATAATTGATGGTCAATATGCAGGAGTAGTGCCAGCAATAGAAGTTGAAGATACAGTGTCATTACAAAATGATAATTTTATTGAATCTACGATTTCAAGGGAGAAACTCAGAGCAATACAAACTCCTCAAATTTTCAATTTTAAAGAAATATTGTCGTGCCAACAATCAATCAAAGAGTTTACTGATGAGTCATCGTTAATGGTAGAGCGTAAAAAACATGTTGCGATTATTAAGGGTGAAAAAAGCAATTTTAAGTTAACCACGAAAGAGGACGTTAATATGGCAAAGCTTCTTCTTGAAGAATCAAGATATCGCATTGGTACTGGTTATGATATACATAGATTGGTTGAAACTAAAAATAAAATTAAAAACTTTATAAAAATTTGTGGTATAAAAATTGATCATAATATGTTAATAGAGGCACATTCGGATGGTGATGTTGTAATACATGCAATTGTTGATGCAATGTTGGGAGCGCTTGGATGTGGCGACGTAGGAGAATATTTTCCATCCAATTCTGCTCAGTGGAGTGGTTATGATTCATCCTGTTTTCTCAACTTTGCTAATACGCAAGTAAAGGAAAGAGGATACTGTGTATCCAATATAGATATTACTATAATTTGTGAAGAGCTTAAAATATCGCCTTATAAAGCAGAAATGAAGAAGTCTATATCAAAAATATTAAAAATTGATAGCGAGCTCATAAATATCAAAGCAACTACAGCGGAAAAATTAGGCTCTATTGGCAGAAATGAAGCAATAGCAGCACATGCTTCTGTATTACTA
wMmer_NODE_2_length_355999_cov_56.3_Meromenopon-meropis_-_2-C-methyl-D-erythritol_4-phosphate_cytidylyltransferase_(EC_2.7.7.60)_/_2-C-methyl-D-erythritol_2,4-cyclodiphosphate_synthase_(EC_4.6.1.12)_CDS	WP_174855506.1	1.8e-165	593.2	439	1	399	WP_174855506.1 2-C-methyl-D-erythritol 4-phosphate cytidylyltransferase [Wolbachia endosymbiont of Ctenocephalides felis wCfeJ]	MHTNKLRRYKIAALIVAAGVGSRCSGAIPKQYIKLVGKPVLFHTTKKLLTNQYIDYVRVVINKDHEGFYEPVSATLMTEGIGTKLLSPIYGGKSRQDSVKLGLESLQKINPDFVVIHDACRPFVSNALIDSLAQSMIDVQHAGVVPAIEVEDTISLANDNFIDSTISREKLRAVQTPQIFNFKELLSCHQSTKEFTDDSSLMVDHKKHVAIIKGEKSNFKLTTKEDINMAKLLLEEPKYRIGTGYDIHKFVKAQSKDKNFIKICGIEVEHNMAIEAHSDGDVVIHAVVDAILGALGCGDIGDHFPPSLSEWKDCDSSYFLSFAAKKAKDKGYRVSNLDITIVCEEPKISSYKVAMKQFMSKTLEIDSELVNVKATTAEKLGFIGRNEGIAAHASILLYK	GTGTATACTAACAGATCTAAGCAATACAAAATAGCAGCATTAATAATTGCAGCTGGAGTAGGTAGTAGATGTGGTGGTGAAATTCTTCCTAAGCAGTATATAAAATTATTAGGTAAACCAGTTTTATTTTATGCAATTAAAAAACTCTTAACCAATCAATATATAAATTATGTAAGAGTAGTAATTAATAAAGATCATCAAAATTTTTATGAACATTTATATAAATGTGTAACATGCTTCTTACGCAAGTGTGATTTAAGTAAGAAATCAGCAGAGAGCGTATCTCAGAAGAATGTAAAAGGAAAATTCATAAGAAAAGAAGAATGGACATCGATGTCTCGTGATTGTATAAAAGAGAGTGTAAATGCTAAACTGCTCAATCCAATATACGGAGGTAAAAGTAGACAAGATTCAGTTAAGTCTGGACTTGAAAGCTTGCAAAAAGTTAATCCAGATTTTGTTATCATACATGATGCTTGTAGGCCTTTTGTATCAAATATTTTAATAGATAATCTGATTCAATCTATAATTGATGGTCAATATGCAGGAGTAGTGCCAGCAATAGAAGTTGAAGATACAGTGTCATTACAAAATGATAATTTTATTGAATCTACGATTTCAAGGGAGAAACTCAGAGCAATACAAACTCCTCAAATTTTCAATTTTAAAGAAATATTGTCGTGCCAACAATCAATCAAAGAGTTTACTGATGAGTCATCGTTAATGGTAGAGCGTAAAAAACATGTTGCGATTATTAAGGGTGAAAAAAGCAATTTTAAGTTAACCACGAAAGAGGACGTTAATATGGCAAAGCTTCTTCTTGAAGAATCAAGATATCGCATTGGTACTGGTTATGATATACATAGATTGGTTGAAACTAAAAATAAAATTAAAAACTTTATAAAAATTTGTGGTATAAAAATTGATCATAATATGTTAATAGAGGCACATTCGGATGGTGATGTTGTAATACATGCAATTGTTGATGCAATGTTGGGAGCGCTTGGATGTGGCGACGTAGGAGAATATTTTCCATCCAATTCTGCTCAGTGGAGTGGTTATGATTCATCCTGTTTTCTCAACTTTGCTAATACGCAAGTAAAGGAAAGAGGATACTGTGTATCCAATATAGATATTACTATAATTTGTGAAGAGCTTAAAATATCGCCTTATAAAGCAGAAATGAAGAAGTCTATATCAAAAATATTAAAAATTGATAGCGAGCTCATAAATATCAAAGCAACTACAGCGGAAAAATTAGGCTCTATTGGCAGAAATGAAGCAATAGCAGCACATGCTTCTGTATTACTATATAAA
wMmer_NODE_2_length_355999_cov_56.3_Meromenopon-meropis_-_2-C-methyl-D-erythritol_4-phosphate_cytidylyltransferase_(EC_2.7.7.60)_/_2-C-methyl-D-erythritol_2,4-cyclodiphosphate_synthase_(EC_4.6.1.12)_CDS	WP_041046276.1	4e-165	592	439	2	400	WP_041046276.1 bifunctional 2-C-methyl-D-erythritol 4-phosphate cytidylyltransferase/2-C-methyl-D-erythritol 2,4-cyclodiphosphate synthase [Wolbachia endosymbiont of Cimex lectularius]	INVYTNRSKKYKIAALIVAAGVGSRCSNAIPKQYIKLAGKPVLFYTTKKLLTNQYIDYVRVVINEDHEDFYEPVSATWITEGVGTKLLSPIYGGESRQNSVKLGLESLQKINPDFVVIHDACRPFVSNALINSLAQSMINGQHAGVVPVIEVENTVSSISDNFIESTILREKLRAIQTPQIFNFKELLSCHQSSKEFTDDSSLVAWHEKHVAIIKGEKSNFKLTTKEDINMAKLLLEEPKYRIGTGYDIHKFVKAQNKAENFIKICGVEIEHDMAIEAHSDGDVTIHAVVDAILGALGCGDIGEHFPPSSAKWKNCDSSYFLSFAITKVKEKGYRVSNLDITIVCEEPKISPYKAEMKKSISRTLEIDSEFVNIKATTAEKLGSIGRNEGMAAYASVLL	ATGAGCGTGTATACTAACAGATCTAAGCAATACAAAATAGCAGCATTAATAATTGCAGCTGGAGTAGGTAGTAGATGTGGTGGTGAAATTCTTCCTAAGCAGTATATAAAATTATTAGGTAAACCAGTTTTATTTTATGCAATTAAAAAACTCTTAACCAATCAATATATAAATTATGTAAGAGTAGTAATTAATAAAGATCATCAAAATTTTTATGAACATTTATATAAATGTGTAACATGCTTCTTACGCAAGTGTGATTTAAGTAAGAAATCAGCAGAGAGCGTATCTCAGAAGAATGTAAAAGGAAAATTCATAAGAAAAGAAGAATGGACATCGATGTCTCGTGATTGTATAAAAGAGAGTGTAAATGCTAAACTGCTCAATCCAATATACGGAGGTAAAAGTAGACAAGATTCAGTTAAGTCTGGACTTGAAAGCTTGCAAAAAGTTAATCCAGATTTTGTTATCATACATGATGCTTGTAGGCCTTTTGTATCAAATATTTTAATAGATAATCTGATTCAATCTATAATTGATGGTCAATATGCAGGAGTAGTGCCAGCAATAGAAGTTGAAGATACAGTGTCATTACAAAATGATAATTTTATTGAATCTACGATTTCAAGGGAGAAACTCAGAGCAATACAAACTCCTCAAATTTTCAATTTTAAAGAAATATTGTCGTGCCAACAATCAATCAAAGAGTTTACTGATGAGTCATCGTTAATGGTAGAGCGTAAAAAACATGTTGCGATTATTAAGGGTGAAAAAAGCAATTTTAAGTTAACCACGAAAGAGGACGTTAATATGGCAAAGCTTCTTCTTGAAGAATCAAGATATCGCATTGGTACTGGTTATGATATACATAGATTGGTTGAAACTAAAAATAAAATTAAAAACTTTATAAAAATTTGTGGTATAAAAATTGATCATAATATGTTAATAGAGGCACATTCGGATGGTGATGTTGTAATACATGCAATTGTTGATGCAATGTTGGGAGCGCTTGGATGTGGCGACGTAGGAGAATATTTTCCATCCAATTCTGCTCAGTGGAGTGGTTATGATTCATCCTGTTTTCTCAACTTTGCTAATACGCAAGTAAAGGAAAGAGGATACTGTGTATCCAATATAGATATTACTATAATTTGTGAAGAGCTTAAAATATCGCCTTATAAAGCAGAAATGAAGAAGTCTATATCAAAAATATTAAAAATTGATAGCGAGCTCATAAATATCAAAGCAACTACAGCGGAAAAATTAGGCTCTATTGGCAGAAATGAAGCAATAGCAGCACATGCTTCTGTATTACTA
wMmer_NODE_2_length_355999_cov_56.3_Meromenopon-meropis_-_2-C-methyl-D-erythritol_4-phosphate_cytidylyltransferase_(EC_2.7.7.60)_/_2-C-methyl-D-erythritol_2,4-cyclodiphosphate_synthase_(EC_4.6.1.12)_CDS	BAP00363.1	1.5e-164	590.1	437	1	397	BAP00363.1 ispD/ispF bifunctional enzyme [Wolbachia endosymbiont of Cimex lectularius]	MYTNRSKKYKIAALIVAAGVGSRCSNAIPKQYIKLAGKPVLFYTTKKLLTNQYIDYVRVVINEDHEDFYEPVSATWITEGVGTKLLSPIYGGESRQNSVKLGLESLQKINPDFVVIHDACRPFVSNALINSLAQSMINGQHAGVVPVIEVENTVSSISDNFIESTILREKLRAIQTPQIFNFKELLSCHQSSKEFTDDSSLVAWHEKHVAIIKGEKSNFKLTTKEDINMAKLLLEEPKYRIGTGYDIHKFVKAQNKAENFIKICGVEIEHDMAIEAHSDGDVTIHAVVDAILGALGCGDIGEHFPPSSAKWKNCDSSYFLSFAITKVKEKGYRVSNLDITIVCEEPKISPYKAEMKKSISRTLEIDSEFVNIKATTAEKLGSIGRNEGMAAYASVLL	GTGTATACTAACAGATCTAAGCAATACAAAATAGCAGCATTAATAATTGCAGCTGGAGTAGGTAGTAGATGTGGTGGTGAAATTCTTCCTAAGCAGTATATAAAATTATTAGGTAAACCAGTTTTATTTTATGCAATTAAAAAACTCTTAACCAATCAATATATAAATTATGTAAGAGTAGTAATTAATAAAGATCATCAAAATTTTTATGAACATTTATATAAATGTGTAACATGCTTCTTACGCAAGTGTGATTTAAGTAAGAAATCAGCAGAGAGCGTATCTCAGAAGAATGTAAAAGGAAAATTCATAAGAAAAGAAGAATGGACATCGATGTCTCGTGATTGTATAAAAGAGAGTGTAAATGCTAAACTGCTCAATCCAATATACGGAGGTAAAAGTAGACAAGATTCAGTTAAGTCTGGACTTGAAAGCTTGCAAAAAGTTAATCCAGATTTTGTTATCATACATGATGCTTGTAGGCCTTTTGTATCAAATATTTTAATAGATAATCTGATTCAATCTATAATTGATGGTCAATATGCAGGAGTAGTGCCAGCAATAGAAGTTGAAGATACAGTGTCATTACAAAATGATAATTTTATTGAATCTACGATTTCAAGGGAGAAACTCAGAGCAATACAAACTCCTCAAATTTTCAATTTTAAAGAAATATTGTCGTGCCAACAATCAATCAAAGAGTTTACTGATGAGTCATCGTTAATGGTAGAGCGTAAAAAACATGTTGCGATTATTAAGGGTGAAAAAAGCAATTTTAAGTTAACCACGAAAGAGGACGTTAATATGGCAAAGCTTCTTCTTGAAGAATCAAGATATCGCATTGGTACTGGTTATGATATACATAGATTGGTTGAAACTAAAAATAAAATTAAAAACTTTATAAAAATTTGTGGTATAAAAATTGATCATAATATGTTAATAGAGGCACATTCGGATGGTGATGTTGTAATACATGCAATTGTTGATGCAATGTTGGGAGCGCTTGGATGTGGCGACGTAGGAGAATATTTTCCATCCAATTCTGCTCAGTGGAGTGGTTATGATTCATCCTGTTTTCTCAACTTTGCTAATACGCAAGTAAAGGAAAGAGGATACTGTGTATCCAATATAGATATTACTATAATTTGTGAAGAGCTTAAAATATCGCCTTATAAAGCAGAAATGAAGAAGTCTATATCAAAAATATTAAAAATTGATAGCGAGCTCATAAATATCAAAGCAACTACAGCGGAAAAATTAGGCTCTATTGGCAGAAATGAAGCAATAGCAGCACATGCTTCTGTATTACTA
wMmer_NODE_1417_length_40736_cov_62.8_Meromenopon-meropis_-_2-hydroxymuconic_semialdehyde_hydrolase_(EC_3.1.1.-)_CDS	WP_191111126.1	3.8e-101	378.6	246	1	246	WP_191111126.1 alpha/beta hydrolase [Candidatus Wolbachia massiliensis]	MDFYKLSCGSNNYIAYRKLQGRKASIVFFGGFASNMNGTKATAIYKFCQENDIALVLFDYFGHGHSSGDFTDYTISDWQKNCARVISELTDNKQIIIGSSMGSWLMLLTALQFPERIAALIGISSAPDFTEDLIFKQLSDKQKEALGSKGVIDFTSGHCTYKITKNLIEDGRKNLLLNKKTININSPVRLLHSINDKDVPYQTSLNLAKKIKSTDVEVHLVKSAEHNMSDHHSLEILFQTIREFLP	ATGAATTTTTACAAATTATCTTACAAAAGTGGTGATTATATAGCATATCGAAAACTACAGGGAAAAAAAGCTTCCATAGTCTTTTTTGGCGGCTTTGCATCGAATATGAATGGAACTAAAGCAACTGCTATTTACAAATTTTGCCAGGAGAATGATGTAGCACTTGTGTTATTTGATTACTTTGGTCATGGATATTCAAGTGGAAATTTTACTGATTATACTATAAGTGATTGGCAAAAGAATTGCATTGATGTAATCAACGCATTAACTACTGATAAACAAATAATTATAGGTTCGAGTATGGGAGTATGGCTTATGTTACTCATTGCTCCTAAATTCTTAGAAAGAATTAGAGCACTAATTTGTGTATCATCCGCTCCTGATTTCACTGAAAATTTAATATTCAAGCAATTGTCAAGTAAACAAAGAAAAGAATTAGATTCCAAAATGATAATATCATTTGCCTCAGGGAATTGTATATATAAAATAACTAAGAATTTAATAGAAGACGGCAAAAAAAATCTTCTTCTGACTAAAAAAAATATAGATATAGATTCCTCTATACGTTTATTACATAGCATTAACGATAAAGATGTTCCTTATCAAATTTCATTAGATTTAGCTGAAAAGATCAAATCAACTGATGTTGAAGTACGTTTAATAAAATCAGGAGGACATAATATGTCCGATAACAATTCATTAAAAATTTTATTTCAGATTATTAAAGAATTTTTACCA
wMmer_NODE_1417_length_40736_cov_62.8_Meromenopon-meropis_-_2-hydroxymuconic_semialdehyde_hydrolase_(EC_3.1.1.-)_CDS	WP_041045681.1	9.4e-100	374	246	1	246	WP_041045681.1 alpha/beta hydrolase [Wolbachia endosymbiont of Cimex lectularius]	MDYCKLFGESGKYIAYRKLQGRRTSIVFFGGFASNMNGTKATAIYKFCQENDVALVLFDYFGHGHSSGDFTDYTISDWQKNCTRVINELTSSKQIIIGSSMGGWLMLLTALQIPERIAALIGVSSAPDFTEDLIFKQLSGKQKEELDSKGVVDFTSGRCAYKITKNLIEDGRKKLLLNKETIDINSPVRLLHSINDKDVPYQTSLNLAERVKSTDVEVHLTKSAEHNMSDSHSLKILFQAIREFLP	ATGAATTTTTACAAATTATCTTACAAAAGTGGTGATTATATAGCATATCGAAAACTACAGGGAAAAAAAGCTTCCATAGTCTTTTTTGGCGGCTTTGCATCGAATATGAATGGAACTAAAGCAACTGCTATTTACAAATTTTGCCAGGAGAATGATGTAGCACTTGTGTTATTTGATTACTTTGGTCATGGATATTCAAGTGGAAATTTTACTGATTATACTATAAGTGATTGGCAAAAGAATTGCATTGATGTAATCAACGCATTAACTACTGATAAACAAATAATTATAGGTTCGAGTATGGGAGTATGGCTTATGTTACTCATTGCTCCTAAATTCTTAGAAAGAATTAGAGCACTAATTTGTGTATCATCCGCTCCTGATTTCACTGAAAATTTAATATTCAAGCAATTGTCAAGTAAACAAAGAAAAGAATTAGATTCCAAAATGATAATATCATTTGCCTCAGGGAATTGTATATATAAAATAACTAAGAATTTAATAGAAGACGGCAAAAAAAATCTTCTTCTGACTAAAAAAAATATAGATATAGATTCCTCTATACGTTTATTACATAGCATTAACGATAAAGATGTTCCTTATCAAATTTCATTAGATTTAGCTGAAAAGATCAAATCAACTGATGTTGAAGTACGTTTAATAAAATCAGGAGGACATAATATGTCCGATAACAATTCATTAAAAATTTTATTTCAGATTATTAAAGAATTTTTACCA
wMmer_NODE_1417_length_40736_cov_62.8_Meromenopon-meropis_-_2-hydroxymuconic_semialdehyde_hydrolase_(EC_3.1.1.-)_CDS	WP_175937633.1	1e-98	370.5	241	1	241	WP_175937633.1 alpha/beta hydrolase [Wolbachia endosymbiont of Madathamugadia hiepei]	MDYCKLFGESGKYIAYRKLQGRRASIVFFGGFASNMNGTKAAAIYKFCQENDVALVLFDYFGHGYSSGDFTDYTISDWQKNCTRVINELTSNKQIIIGSSMGGWLMLLTALQFPERIAALIGVSSAPDFTEDLIFKQLSGKQKEELDSKGVVDFTSGRCAYKITKNLIEDGRKNLLLNKETIDINSPVRLLHSINDKDVPYQTSLNLAEKIKSTDVEVHLTKSAEHNMSDSHSLEILFQTI	ATGAATTTTTACAAATTATCTTACAAAAGTGGTGATTATATAGCATATCGAAAACTACAGGGAAAAAAAGCTTCCATAGTCTTTTTTGGCGGCTTTGCATCGAATATGAATGGAACTAAAGCAACTGCTATTTACAAATTTTGCCAGGAGAATGATGTAGCACTTGTGTTATTTGATTACTTTGGTCATGGATATTCAAGTGGAAATTTTACTGATTATACTATAAGTGATTGGCAAAAGAATTGCATTGATGTAATCAACGCATTAACTACTGATAAACAAATAATTATAGGTTCGAGTATGGGAGTATGGCTTATGTTACTCATTGCTCCTAAATTCTTAGAAAGAATTAGAGCACTAATTTGTGTATCATCCGCTCCTGATTTCACTGAAAATTTAATATTCAAGCAATTGTCAAGTAAACAAAGAAAAGAATTAGATTCCAAAATGATAATATCATTTGCCTCAGGGAATTGTATATATAAAATAACTAAGAATTTAATAGAAGACGGCAAAAAAAATCTTCTTCTGACTAAAAAAAATATAGATATAGATTCCTCTATACGTTTATTACATAGCATTAACGATAAAGATGTTCCTTATCAAATTTCATTAGATTTAGCTGAAAAGATCAAATCAACTGATGTTGAAGTACGTTTAATAAAATCAGGAGGACATAATATGTCCGATAACAATTCATTAAAAATTTTATTTCAGATTATT
wMmer_NODE_1417_length_40736_cov_62.8_Meromenopon-meropis_-_2-hydroxymuconic_semialdehyde_hydrolase_(EC_3.1.1.-)_CDS	WP_174132882.1	8.8e-98	367.5	247	1	247	WP_174132882.1 alpha/beta hydrolase [Wolbachia endosymbiont of Atemnus politus]	MDYCKLFDENGKYIAYRKLQGKKASIVFFGGFASNMNGTKATALYKFCQENDIALVLFDYFGHGHSSGDFIDYMISDWQKNCARVISELTSSKQIVIGSSMGGWLMLLTALQLPERIAALIGISSAPDFTEDLIFNQLSDKQKEELDSKGAIDLISGHCSYKITKNLIEDGRKNLLLNKETIDISCPVRLLHSINDKDVPYQTSLNLAEKIKSTDVEVHLIKSAEHNMSDSNSLKILFQTIKDFCPL	ATGAATTTTTACAAATTATCTTACAAAAGTGGTGATTATATAGCATATCGAAAACTACAGGGAAAAAAAGCTTCCATAGTCTTTTTTGGCGGCTTTGCATCGAATATGAATGGAACTAAAGCAACTGCTATTTACAAATTTTGCCAGGAGAATGATGTAGCACTTGTGTTATTTGATTACTTTGGTCATGGATATTCAAGTGGAAATTTTACTGATTATACTATAAGTGATTGGCAAAAGAATTGCATTGATGTAATCAACGCATTAACTACTGATAAACAAATAATTATAGGTTCGAGTATGGGAGTATGGCTTATGTTACTCATTGCTCCTAAATTCTTAGAAAGAATTAGAGCACTAATTTGTGTATCATCCGCTCCTGATTTCACTGAAAATTTAATATTCAAGCAATTGTCAAGTAAACAAAGAAAAGAATTAGATTCCAAAATGATAATATCATTTGCCTCAGGGAATTGTATATATAAAATAACTAAGAATTTAATAGAAGACGGCAAAAAAAATCTTCTTCTGACTAAAAAAAATATAGATATAGATTCCTCTATACGTTTATTACATAGCATTAACGATAAAGATGTTCCTTATCAAATTTCATTAGATTTAGCTGAAAAGATCAAATCAACTGATGTTGAAGTACGTTTAATAAAATCAGGAGGACATAATATGTCCGATAACAATTCATTAAAAATTTTATTTCAGATTATTAAAGAATTTTTACCACTT
wMmer_NODE_1417_length_40736_cov_62.8_Meromenopon-meropis_-_2-hydroxymuconic_semialdehyde_hydrolase_(EC_3.1.1.-)_CDS	WP_012673268.1	2.6e-97	365.9	244	1	244	WP_012673268.1 MULTISPECIES: alpha/beta hydrolase [Wolbachia]	MDYCKLFDGNNGHIAYRKLQGKKASVVFFGGFASNMDGTKATAIYKFCQENDVALVLFDYFGHGHSSGNFIDYTISDWQKNCAKVMSELTSDKQIIIGSSMGGWLMLLTALQFPEKIAALIGISSAPDFTEDLIFKQLSGKQKEELDSKGVIDFTSEHCTYKITKNLIEDGRKNLLLNKKTIDINCPVRLLHSINDKDVPYQTSLNLAEKIKSTDVEVHLIKSAEHNMSDNHSLEVLFKTIREF	ATGAATTTTTACAAATTATCTTACAAAAGTGGTGATTATATAGCATATCGAAAACTACAGGGAAAAAAAGCTTCCATAGTCTTTTTTGGCGGCTTTGCATCGAATATGAATGGAACTAAAGCAACTGCTATTTACAAATTTTGCCAGGAGAATGATGTAGCACTTGTGTTATTTGATTACTTTGGTCATGGATATTCAAGTGGAAATTTTACTGATTATACTATAAGTGATTGGCAAAAGAATTGCATTGATGTAATCAACGCATTAACTACTGATAAACAAATAATTATAGGTTCGAGTATGGGAGTATGGCTTATGTTACTCATTGCTCCTAAATTCTTAGAAAGAATTAGAGCACTAATTTGTGTATCATCCGCTCCTGATTTCACTGAAAATTTAATATTCAAGCAATTGTCAAGTAAACAAAGAAAAGAATTAGATTCCAAAATGATAATATCATTTGCCTCAGGGAATTGTATATATAAAATAACTAAGAATTTAATAGAAGACGGCAAAAAAAATCTTCTTCTGACTAAAAAAAATATAGATATAGATTCCTCTATACGTTTATTACATAGCATTAACGATAAAGATGTTCCTTATCAAATTTCATTAGATTTAGCTGAAAAGATCAAATCAACTGATGTTGAAGTACGTTTAATAAAATCAGGAGGACATAATATGTCCGATAACAATTCATTAAAAATTTTATTTCAGATTATTAAAGAATTT
wMmer_NODE_1_length_417349_cov_51.5_Meromenopon-meropis_-_2-octaprenyl-3-methyl-6-methoxy-1,4-benzoquinol_hydroxylase_(EC_1.14.13.-)_CDS	WP_041046301.1	2.4e-68	269.2	180	1	180	WP_041046301.1 demethoxyubiquinone hydroxylase family protein [Wolbachia endosymbiont of Cimex lectularius]	MERERNLNNLKYSSSKFLQQAIRVNHAGEYGAICIYSGQKFILKKSSIIKEIIEMEEQEKKHFHYFNEKIKEQKVRPTVLLPVWRVLGVSLGVATAIMGRKAAMACTAAVEEVIGEHYKEQVSHLEDGELRETISKFRDEELEHRDIAIEHNAEGAFGYNILSSFIKTSCKAAIYLSKLI	GTGCAAAGAAAAAAAAACTTAAATAAGTTACAGTATGATAAGAATAGATTTTTACAACAAGTAATTAGAGTAAATCATGCTGGAGAATATGGTGCTATTTGCATCTATTATGGTCAAAAATTGATTCTTAAAAGATCTTCCTTAATCAAGGAGATAACTGCAATGGAAGAGCAAGAAAAAAAACATTTCAACTATTTTAATGAAAAAATTAAAAATCAAAAGATTCGTCCTACTATTTTATTGCCAGTTTGGTGCATTTTTGGAGTATCTCTCGGTATTGCAACTGCTATTATTGGTAGAAAAGCTACTATGGCTTGCACTGCTGCAATCGAAGAAGTAATAGGTGAGCATTATAAAGAACAAATTTTAAATTTGGAAAATGAAGAACTAATAGAAACCATAAGTGAGTTTTGCATTGAAGAGTTGAAACACAGAGATATTGCAATTAAACATAATGCTGAAGACTTATTTTCTTATAAAATCTTTTCTTCCTTCATAAAAAGGAGCTGCAAAGTTGCCATTTATTTGTCTAAATTAATT
wMmer_NODE_1_length_417349_cov_51.5_Meromenopon-meropis_-_2-octaprenyl-3-methyl-6-methoxy-1,4-benzoquinol_hydroxylase_(EC_1.14.13.-)_CDS	NUX01271.1	3.1e-68	268.9	180	2	181	NUX01271.1 demethoxyubiquinone hydroxylase family protein [Wolbachia endosymbiont of Madathamugadia hiepei]	VERERNLNNLKYSSSKFLQQAIRVNHAGEYGAICIYSGQKFILKKSSIIKEIIKMEEQEKKHFHYFNEKIKEQKVRPTVLLPVWCVLGVSLGVATAIMGRKAAMACTAAVEEVIGEHYKEQVSHLEDGELRETISKFRDEELEHRNIAIEHNAGGAFGYNILSSFIKTGCKAAIYLSKLI	GTGCAAAGAAAAAAAAACTTAAATAAGTTACAGTATGATAAGAATAGATTTTTACAACAAGTAATTAGAGTAAATCATGCTGGAGAATATGGTGCTATTTGCATCTATTATGGTCAAAAATTGATTCTTAAAAGATCTTCCTTAATCAAGGAGATAACTGCAATGGAAGAGCAAGAAAAAAAACATTTCAACTATTTTAATGAAAAAATTAAAAATCAAAAGATTCGTCCTACTATTTTATTGCCAGTTTGGTGCATTTTTGGAGTATCTCTCGGTATTGCAACTGCTATTATTGGTAGAAAAGCTACTATGGCTTGCACTGCTGCAATCGAAGAAGTAATAGGTGAGCATTATAAAGAACAAATTTTAAATTTGGAAAATGAAGAACTAATAGAAACCATAAGTGAGTTTTGCATTGAAGAGTTGAAACACAGAGATATTGCAATTAAACATAATGCTGAAGACTTATTTTCTTATAAAATCTTTTCTTCCTTCATAAAAAGGAGCTGCAAAGTTGCCATTTATTTGTCTAAATTAATT
wMmer_NODE_1_length_417349_cov_51.5_Meromenopon-meropis_-_2-octaprenyl-3-methyl-6-methoxy-1,4-benzoquinol_hydroxylase_(EC_1.14.13.-)_CDS	WP_182319688.1	1.2e-67	266.9	180	1	180	WP_182319688.1 demethoxyubiquinone hydroxylase family protein [Wolbachia pipientis]	MEKERNLNNLRYSNNQFLQQAIRVDHAGEYGAICIYSGQKFILKKSSIINEIIEMEEQEKKHFHYFNEKIKEQKVRPTVLLPVWRVLGVSLGVATAIMGKKAAMACTAAVEEVIGEHYKEQVSHLEDGELRETISKFCDEELEHKDIAIQHNAESAFGYNILSSFIKTGCKAAIYLSKLI	GTGCAAAGAAAAAAAAACTTAAATAAGTTACAGTATGATAAGAATAGATTTTTACAACAAGTAATTAGAGTAAATCATGCTGGAGAATATGGTGCTATTTGCATCTATTATGGTCAAAAATTGATTCTTAAAAGATCTTCCTTAATCAAGGAGATAACTGCAATGGAAGAGCAAGAAAAAAAACATTTCAACTATTTTAATGAAAAAATTAAAAATCAAAAGATTCGTCCTACTATTTTATTGCCAGTTTGGTGCATTTTTGGAGTATCTCTCGGTATTGCAACTGCTATTATTGGTAGAAAAGCTACTATGGCTTGCACTGCTGCAATCGAAGAAGTAATAGGTGAGCATTATAAAGAACAAATTTTAAATTTGGAAAATGAAGAACTAATAGAAACCATAAGTGAGTTTTGCATTGAAGAGTTGAAACACAGAGATATTGCAATTAAACATAATGCTGAAGACTTATTTTCTTATAAAATCTTTTCTTCCTTCATAAAAAGGAGCTGCAAAGTTGCCATTTATTTGTCTAAATTAATT
wMmer_NODE_1_length_417349_cov_51.5_Meromenopon-meropis_-_2-octaprenyl-3-methyl-6-methoxy-1,4-benzoquinol_hydroxylase_(EC_1.14.13.-)_CDS	WP_209472498.1	1.3e-66	263.5	180	1	180	WP_209472498.1 demethoxyubiquinone hydroxylase family protein [Wolbachia endosymbiont of Wiebesia pumilae]	MEKERNLNNLRYSNNQFLQQAIRVDHAGEYGAICIYSGQKFILKKSSIINEIIEMEEQEKKHFHYFNEKIKEQKVRPTVLLPVWRVLGVSLGVATAIMGKKAAMACTAAVEEVIGEHYKEQVSHLEDGELRETISKFRDEELEHKDIAIQHNAESAFGYNILSSFIKTGCKIAIYLSKLI	GTGCAAAGAAAAAAAAACTTAAATAAGTTACAGTATGATAAGAATAGATTTTTACAACAAGTAATTAGAGTAAATCATGCTGGAGAATATGGTGCTATTTGCATCTATTATGGTCAAAAATTGATTCTTAAAAGATCTTCCTTAATCAAGGAGATAACTGCAATGGAAGAGCAAGAAAAAAAACATTTCAACTATTTTAATGAAAAAATTAAAAATCAAAAGATTCGTCCTACTATTTTATTGCCAGTTTGGTGCATTTTTGGAGTATCTCTCGGTATTGCAACTGCTATTATTGGTAGAAAAGCTACTATGGCTTGCACTGCTGCAATCGAAGAAGTAATAGGTGAGCATTATAAAGAACAAATTTTAAATTTGGAAAATGAAGAACTAATAGAAACCATAAGTGAGTTTTGCATTGAAGAGTTGAAACACAGAGATATTGCAATTAAACATAATGCTGAAGACTTATTTTCTTATAAAATCTTTTCTTCCTTCATAAAAAGGAGCTGCAAAGTTGCCATTTATTTGTCTAAATTAATT
wMmer_NODE_1_length_417349_cov_51.5_Meromenopon-meropis_-_2-octaprenyl-3-methyl-6-methoxy-1,4-benzoquinol_hydroxylase_(EC_1.14.13.-)_CDS	WP_006279362.1	2.9e-66	262.3	180	1	180	WP_006279362.1 MULTISPECIES: demethoxyubiquinone hydroxylase family protein [Wolbachia]	MEKERNLNNLRYSNNQFLQQAIRVDHAGEYGAICIYSGQKFILKKSSIINEIIEMEEQEKKHFHYFNEKIKEQKVRPTVLLPVWRVLGVSLGVATAIMGKKAAMACTAAVEEVIGEHYKEQVSHLEDGELRETISKFRDEELEHKDIAIQHNAESAFGYNILSSFIKTGCKTAIYLSKLI	GTGCAAAGAAAAAAAAACTTAAATAAGTTACAGTATGATAAGAATAGATTTTTACAACAAGTAATTAGAGTAAATCATGCTGGAGAATATGGTGCTATTTGCATCTATTATGGTCAAAAATTGATTCTTAAAAGATCTTCCTTAATCAAGGAGATAACTGCAATGGAAGAGCAAGAAAAAAAACATTTCAACTATTTTAATGAAAAAATTAAAAATCAAAAGATTCGTCCTACTATTTTATTGCCAGTTTGGTGCATTTTTGGAGTATCTCTCGGTATTGCAACTGCTATTATTGGTAGAAAAGCTACTATGGCTTGCACTGCTGCAATCGAAGAAGTAATAGGTGAGCATTATAAAGAACAAATTTTAAATTTGGAAAATGAAGAACTAATAGAAACCATAAGTGAGTTTTGCATTGAAGAGTTGAAACACAGAGATATTGCAATTAAACATAATGCTGAAGACTTATTTTCTTATAAAATCTTTTCTTCCTTCATAAAAAGGAGCTGCAAAGTTGCCATTTATTTGTCTAAATTAATT
wMmer_NODE_1_length_417349_cov_51.5_Meromenopon-meropis_-_2-octaprenyl-6-methoxyphenol_hydroxylase_(EC_1.14.13.-)_CDS	WP_041045318.1	6.3e-167	597.8	384	1	384	WP_041045318.1 2-octaprenyl-6-methoxyphenyl hydroxylase [Wolbachia endosymbiont of Cimex lectularius]	MNYDVIISGGGLLGLITAIGLSNDSVSVAVIEKNSLPRVIDDNRAFAISQGSKKILEKLGIWQFIESEAEPILDICILDGNSPVTVHYDHKMVGEEPMGYVINNATIWSAINNNFLNKLNIYSPHSCKTIACDAGFVEVTLDDNRQLISSLLICAEGKNSKLSELFSIPVIKFDYKQSSIVFNVEHELHHRNLAVERFFPGGPFAILPMKGGHTSSIVWTEKSEISKMLMSLSEEEFIAELKKRFGSYLGKIKLEGERKSYPLSFAFAKKLYKGRVLLIGDAAHSIHPVAGQGLNLGIRDVESVIRHITAAKASGIDVSSSYLLKRISHDRCFDNFTMALTTDGLNRIFSNRIFCAKVLRNLGLMVVENSSFLKKHFIRHAMGL	ATGAATTATGATGTGATTATTTCAGGAGGTGGATTGCTTGGTTTTATCTCTGCTATTGCTCTAAGTCATAATTCTATATCGGTAGCTTTAATTGAAAAAAATGTTTTACCTCGCATAATTGATGACGATCGTGCATTTGCTATCTCTCAGGGATCGAAGAAAATTTTGGAAAAATTGGGTATTTGGCAGTTGATAGAAAATAAGGCTGAACCTATACTTGATATCTGCGTATTAGATGTAAATAGCCCTATTACTGTGCATTTTAATTATAAAATGGTCGGTGAAGAGCCAATGGGTTATGTTGTTAATATTAACAGTATATGGAGCGTCATTAATGAAAATTTTTTGAATATATTGAATATATATTCTCCACATTCTTACAAGAGAATTGATTGTAATGCTAGATTTGTGGAAGTTGTCCTTGATGATGATCGTAAATTGACAGCATCGCTATTTATTTGCGCTGAGGGTAAAAATTACAAATTGCCAAATTTATTTTCTATACCTATGATAATATTTGATTATAAGCAGAGTAGTATAGTATTTAATGTGGAACATGAATTACATCATCAAAATTTAGCTGTGGAAAAATTTTTTCCTGGTGGTCCATTTGCAATTTTGCCCATGAAGGGTGGTTATATCTCTTCAATAGTTTGGACTGAAAAATCTAAAATTGTAGAAATGCTGATGAATTTATCTGAAGAGGAATTTATTGAAGAATTCAGAAAAAGATTTGGCTCTTATTTAGGAGAAATTAAATTAAATAATAAAAAAAAATCTTATCCTTTAAGTTTTGCTTTTGCAAAAAAGTTATACAAAGACAGAGTTTTGCTTATTGGAGATACATCTCATTCAATTCATCCAGTTGCTGGTCAGGGACTTAATCTTGGAATTAGAGACATAGAAAGCGTTGTAAGACATATAGTTGCCGCAAAAAATTTCGGTATTGACATTGGTAGTAGTTACCTTCTAAAGAGAGTTTCACGCGATCGATATTTTGATAACTGTACTGTAGCGCTTGTAACTGATGCTTTGAACAGACTCTTTTCCAACAGAACATTCTGTTTTAAAACAGTACGAAATCTTGGCTTGATAGCGGTTGAAAATTTAACTCTTCTTAAGAAGTATTTTATACGTTATGGCATGGGATTA
wMmer_NODE_1_length_417349_cov_51.5_Meromenopon-meropis_-_2-octaprenyl-6-methoxyphenol_hydroxylase_(EC_1.14.13.-)_CDS	WP_175937759.1	8.2e-167	597.4	383	5	387	WP_175937759.1 2-octaprenyl-6-methoxyphenyl hydroxylase [Wolbachia endosymbiont of Madathamugadia hiepei]	NYDVIISGGGLLGLITAIGLSNDSVSVAVIEKNSLPRVIDDNRAFAISQGSKKILEKLGIWQFIESKAEPILDICILDGNSPVTVHYDHKMVGEEPMGYVINNATIWSAINNNFLNKLNIYSPHSCKTIACDGGFMEVTLDDNRQLISSLLICAEGKNSKLPELFSIPVIKFDYKQSSIVFNVEHELHYRNLAVERFFPGGPFAILPMKGGHTSSIVWTEKSEISKMLMSLSEKEFIAELKKRFGSYSGEIKLEGERKSYPLSFAFAKKLHKGRVLLIGDSAHSIHPVAGQGLNLGIRDVESVIRHITAAKASGIDVGSSYLLKRISRDRCFDNFTMALTTDGLNRVFSNRIFCAKVLRNLGLMVVENSSFLKKYFIRHAMGL	AATTATGATGTGATTATTTCAGGAGGTGGATTGCTTGGTTTTATCTCTGCTATTGCTCTAAGTCATAATTCTATATCGGTAGCTTTAATTGAAAAAAATGTTTTACCTCGCATAATTGATGACGATCGTGCATTTGCTATCTCTCAGGGATCGAAGAAAATTTTGGAAAAATTGGGTATTTGGCAGTTGATAGAAAATAAGGCTGAACCTATACTTGATATCTGCGTATTAGATGTAAATAGCCCTATTACTGTGCATTTTAATTATAAAATGGTCGGTGAAGAGCCAATGGGTTATGTTGTTAATATTAACAGTATATGGAGCGTCATTAATGAAAATTTTTTGAATATATTGAATATATATTCTCCACATTCTTACAAGAGAATTGATTGTAATGCTAGATTTGTGGAAGTTGTCCTTGATGATGATCGTAAATTGACAGCATCGCTATTTATTTGCGCTGAGGGTAAAAATTACAAATTGCCAAATTTATTTTCTATACCTATGATAATATTTGATTATAAGCAGAGTAGTATAGTATTTAATGTGGAACATGAATTACATCATCAAAATTTAGCTGTGGAAAAATTTTTTCCTGGTGGTCCATTTGCAATTTTGCCCATGAAGGGTGGTTATATCTCTTCAATAGTTTGGACTGAAAAATCTAAAATTGTAGAAATGCTGATGAATTTATCTGAAGAGGAATTTATTGAAGAATTCAGAAAAAGATTTGGCTCTTATTTAGGAGAAATTAAATTAAATAATAAAAAAAAATCTTATCCTTTAAGTTTTGCTTTTGCAAAAAAGTTATACAAAGACAGAGTTTTGCTTATTGGAGATACATCTCATTCAATTCATCCAGTTGCTGGTCAGGGACTTAATCTTGGAATTAGAGACATAGAAAGCGTTGTAAGACATATAGTTGCCGCAAAAAATTTCGGTATTGACATTGGTAGTAGTTACCTTCTAAAGAGAGTTTCACGCGATCGATATTTTGATAACTGTACTGTAGCGCTTGTAACTGATGCTTTGAACAGACTCTTTTCCAACAGAACATTCTGTTTTAAAACAGTACGAAATCTTGGCTTGATAGCGGTTGAAAATTTAACTCTTCTTAAGAAGTATTTTATACGTTATGGCATGGGATTA
wMmer_NODE_1_length_417349_cov_51.5_Meromenopon-meropis_-_2-octaprenyl-6-methoxyphenol_hydroxylase_(EC_1.14.13.-)_CDS	WP_187297470.1	2e-165	592.8	383	1	383	WP_187297470.1 2-octaprenyl-6-methoxyphenyl hydroxylase [Wolbachia pipientis]	MNYDVIISGGGLLGLITAIGLSCDSVSVAVIEKNSLPRVVDDNRAFAISQGSKKILEKLGIWQFVESEAEPILDIYVLDGDSPITVHYNHKMVSEEPMGYVINNATIWNAINNNFLNKLNIYSPHSYKTIACDSGYVEVILDNNQELISSLLICAEGKNSKLPELFSIPTVKFDYKQSSIVFNVKHELHHQNLAVERFFPGGPFAILPMKGGYTSSIVWTEKSEISKMLMDLSEEEFIIELKKRFGSYLGEIKLEGERKLYPLSFVFAKKLYKGRVLLIGDAAHSIHPVAGQGLNLGIRDVESVIKHIVAAKASGIDVGSSYLLKKISRNRYFDNFTMALATDGLNRMFSNRIFCAKALRNLGLIAVENSNFLKKSFIRHAMG	ATGAATTATGATGTGATTATTTCAGGAGGTGGATTGCTTGGTTTTATCTCTGCTATTGCTCTAAGTCATAATTCTATATCGGTAGCTTTAATTGAAAAAAATGTTTTACCTCGCATAATTGATGACGATCGTGCATTTGCTATCTCTCAGGGATCGAAGAAAATTTTGGAAAAATTGGGTATTTGGCAGTTGATAGAAAATAAGGCTGAACCTATACTTGATATCTGCGTATTAGATGTAAATAGCCCTATTACTGTGCATTTTAATTATAAAATGGTCGGTGAAGAGCCAATGGGTTATGTTGTTAATATTAACAGTATATGGAGCGTCATTAATGAAAATTTTTTGAATATATTGAATATATATTCTCCACATTCTTACAAGAGAATTGATTGTAATGCTAGATTTGTGGAAGTTGTCCTTGATGATGATCGTAAATTGACAGCATCGCTATTTATTTGCGCTGAGGGTAAAAATTACAAATTGCCAAATTTATTTTCTATACCTATGATAATATTTGATTATAAGCAGAGTAGTATAGTATTTAATGTGGAACATGAATTACATCATCAAAATTTAGCTGTGGAAAAATTTTTTCCTGGTGGTCCATTTGCAATTTTGCCCATGAAGGGTGGTTATATCTCTTCAATAGTTTGGACTGAAAAATCTAAAATTGTAGAAATGCTGATGAATTTATCTGAAGAGGAATTTATTGAAGAATTCAGAAAAAGATTTGGCTCTTATTTAGGAGAAATTAAATTAAATAATAAAAAAAAATCTTATCCTTTAAGTTTTGCTTTTGCAAAAAAGTTATACAAAGACAGAGTTTTGCTTATTGGAGATACATCTCATTCAATTCATCCAGTTGCTGGTCAGGGACTTAATCTTGGAATTAGAGACATAGAAAGCGTTGTAAGACATATAGTTGCCGCAAAAAATTTCGGTATTGACATTGGTAGTAGTTACCTTCTAAAGAGAGTTTCACGCGATCGATATTTTGATAACTGTACTGTAGCGCTTGTAACTGATGCTTTGAACAGACTCTTTTCCAACAGAACATTCTGTTTTAAAACAGTACGAAATCTTGGCTTGATAGCGGTTGAAAATTTAACTCTTCTTAAGAAGTATTTTATACGTTATGGCATGGGA
wMmer_NODE_1_length_417349_cov_51.5_Meromenopon-meropis_-_2-octaprenyl-6-methoxyphenol_hydroxylase_(EC_1.14.13.-)_CDS	WP_182320097.1	5.9e-165	591.3	383	1	383	WP_182320097.1 2-octaprenyl-6-methoxyphenyl hydroxylase [Wolbachia pipientis]	MNYDVIISGGGLLGLITAIGLSCDSVSVAVIEKNSLPRVVDDNRAFAISQGSKKILEKLGIWQFVESEAEPILDICILDGDSPITVHYNHKMVSKEPMGYVINNAAIWNAINNNFLNKLNIYSPHSYKTIACDSGYVEVILDNNQELISSLLICAEGKNSKSPELFSIPTVKFDYKQSSIVFNVKHELHHQNLAVERFFPGGPFAILPMKGGYTSSIVWTEKSKISKMLMDLSEEEFIIELKKRFGSYLGEIKLEGERKLYPLSFAFAKKLYKGRVLLIGDAAHSIHPVAGQGLNLGIRDVESVIKHVVAAKAAGTDVGSSYLLKKILRNRYFDNFTMALATDGLNRMFSNRIFCAKALRNLGLIAVENSNFLKKRFIRHAMG	ATGAATTATGATGTGATTATTTCAGGAGGTGGATTGCTTGGTTTTATCTCTGCTATTGCTCTAAGTCATAATTCTATATCGGTAGCTTTAATTGAAAAAAATGTTTTACCTCGCATAATTGATGACGATCGTGCATTTGCTATCTCTCAGGGATCGAAGAAAATTTTGGAAAAATTGGGTATTTGGCAGTTGATAGAAAATAAGGCTGAACCTATACTTGATATCTGCGTATTAGATGTAAATAGCCCTATTACTGTGCATTTTAATTATAAAATGGTCGGTGAAGAGCCAATGGGTTATGTTGTTAATATTAACAGTATATGGAGCGTCATTAATGAAAATTTTTTGAATATATTGAATATATATTCTCCACATTCTTACAAGAGAATTGATTGTAATGCTAGATTTGTGGAAGTTGTCCTTGATGATGATCGTAAATTGACAGCATCGCTATTTATTTGCGCTGAGGGTAAAAATTACAAATTGCCAAATTTATTTTCTATACCTATGATAATATTTGATTATAAGCAGAGTAGTATAGTATTTAATGTGGAACATGAATTACATCATCAAAATTTAGCTGTGGAAAAATTTTTTCCTGGTGGTCCATTTGCAATTTTGCCCATGAAGGGTGGTTATATCTCTTCAATAGTTTGGACTGAAAAATCTAAAATTGTAGAAATGCTGATGAATTTATCTGAAGAGGAATTTATTGAAGAATTCAGAAAAAGATTTGGCTCTTATTTAGGAGAAATTAAATTAAATAATAAAAAAAAATCTTATCCTTTAAGTTTTGCTTTTGCAAAAAAGTTATACAAAGACAGAGTTTTGCTTATTGGAGATACATCTCATTCAATTCATCCAGTTGCTGGTCAGGGACTTAATCTTGGAATTAGAGACATAGAAAGCGTTGTAAGACATATAGTTGCCGCAAAAAATTTCGGTATTGACATTGGTAGTAGTTACCTTCTAAAGAGAGTTTCACGCGATCGATATTTTGATAACTGTACTGTAGCGCTTGTAACTGATGCTTTGAACAGACTCTTTTCCAACAGAACATTCTGTTTTAAAACAGTACGAAATCTTGGCTTGATAGCGGTTGAAAATTTAACTCTTCTTAAGAAGTATTTTATACGTTATGGCATGGGA
wMmer_NODE_1_length_417349_cov_51.5_Meromenopon-meropis_-_2-octaprenyl-6-methoxyphenol_hydroxylase_(EC_1.14.13.-)_CDS	WP_182309156.1	2.9e-164	589	383	1	380	WP_182309156.1 2-octaprenyl-6-methoxyphenyl hydroxylase [Wolbachia pipientis]	MNYDVIISGGGLLGLITAIGLSCNSVSVAVIEKNSLPRVVDDNRAFAISQGSKKILEKLGIWQFIESEAEPILDICILDAVTVHYNHKMVGEEPMGYVINNATIWNAINNNFLNKLNIYSPHSYKTIACDSGYVEVILDNNQELISSLLICAEGKNSKLPELFSIPTVKFDYKQSSIVFNVKHELHHQNLAVERFFPGGPFAILPMKGGHTSSIVWTEKSEISKMLMDLSEEEFIIELKKRFGSYLGEIKLEGERKLYPLSFVFAKKLYKGRVLLIGDAAHSIHPVAGQGLNLGIRDVESIIKHVVAAKASGIDVGSSYLLKKISRNRYFDNFTMALATDGLNRMFSNRIFCAKALRNLGLIAVENSNFLKKSFIRHAMG	ATGAATTATGATGTGATTATTTCAGGAGGTGGATTGCTTGGTTTTATCTCTGCTATTGCTCTAAGTCATAATTCTATATCGGTAGCTTTAATTGAAAAAAATGTTTTACCTCGCATAATTGATGACGATCGTGCATTTGCTATCTCTCAGGGATCGAAGAAAATTTTGGAAAAATTGGGTATTTGGCAGTTGATAGAAAATAAGGCTGAACCTATACTTGATATCTGCGTATTAGATGTAAATAGCCCTATTACTGTGCATTTTAATTATAAAATGGTCGGTGAAGAGCCAATGGGTTATGTTGTTAATATTAACAGTATATGGAGCGTCATTAATGAAAATTTTTTGAATATATTGAATATATATTCTCCACATTCTTACAAGAGAATTGATTGTAATGCTAGATTTGTGGAAGTTGTCCTTGATGATGATCGTAAATTGACAGCATCGCTATTTATTTGCGCTGAGGGTAAAAATTACAAATTGCCAAATTTATTTTCTATACCTATGATAATATTTGATTATAAGCAGAGTAGTATAGTATTTAATGTGGAACATGAATTACATCATCAAAATTTAGCTGTGGAAAAATTTTTTCCTGGTGGTCCATTTGCAATTTTGCCCATGAAGGGTGGTTATATCTCTTCAATAGTTTGGACTGAAAAATCTAAAATTGTAGAAATGCTGATGAATTTATCTGAAGAGGAATTTATTGAAGAATTCAGAAAAAGATTTGGCTCTTATTTAGGAGAAATTAAATTAAATAATAAAAAAAAATCTTATCCTTTAAGTTTTGCTTTTGCAAAAAAGTTATACAAAGACAGAGTTTTGCTTATTGGAGATACATCTCATTCAATTCATCCAGTTGCTGGTCAGGGACTTAATCTTGGAATTAGAGACATAGAAAGCGTTGTAAGACATATAGTTGCCGCAAAAAATTTCGGTATTGACATTGGTAGTAGTTACCTTCTAAAGAGAGTTTCACGCGATCGATATTTTGATAACTGTACTGTAGCGCTTGTAACTGATGCTTTGAACAGACTCTTTTCCAACAGAACATTCTGTTTTAAAACAGTACGAAATCTTGGCTTGATAGCGGTTGAAAATTTAACTCTTCTTAAGAAGTATTTTATACGTTATGGCATGGGA
wMmer_NODE_1_length_417349_cov_51.5_Meromenopon-meropis_-_2-oxoglutarate_dehydrogenase_E1_component_(EC_1.2.4.2)_CDS	WP_168456180.1	0	1489.9	888	1	884	WP_168456180.1 2-oxoglutarate dehydrogenase E1 component [Wolbachia endosymbiont of Ctenocephalides felis wCfeJ]	MSNLSCLYGDNAEFVEEMYSRYLQGDKSIGEDWYRIFSSNLETSQAKPCSVQRAAKADNSASDLANFFRSYGHFFADLNPLSPNVNKEIDYQKYSNLSPTHDAGIYRDIYCKNIGFEFMHISSYEERVWLQEKIENQTYTLSSQDKKEILRHLIESEMFEQFLHMKFPGYKRFSIEGGESTIVAIEKVISDSAAFGIEEVVLGMAHRGRLSVLTKVMGKEYAAMLSEFQGNLAYPSGLEVSGDVKYHLGYSSDRTLTGGKKIHLSLCPNPSHLEAVNPVLVGRIRAKQNMRSVLGISIHGDAAFIGQGVVAETLTLSNIEGYKVDGIVHIVINNQIGFTASPCCARSSFYCTDVTKSIEAPVFHVNGDNPEAVSFVASLAMEYRQKFKKDVVIDIICYRKYGHNEGDEPNFTQPLMYKVISKHKTPGTLYEEKLTAEQVLSSDEVSKLRSEFRSKLGKSLVESAVYTPKKADWFGGVWSKLRRAKLNDLSEYYTDSGVSLDELKKLGVHINSNIPSSFNINNKVRKILDGRIGSINSGHDIDWATAESLAFASLLTEGIGVRLSGQDSGRGTFSHRHSRLVDQVTEEAFIPLSNINEKQAHFEVIDSALSEYAVMGFEYGYSLDSPYSLVLWEGQFGDFANGAQIMIDQFIASAETKWLRSSGLVLLLPHGYEGQGPEHSSARIERFLQLCAEDNMQVVNCSTPANYFHVLRRQIHRDFRKPLVVFTPKSLLRHKRAVSNLSDFEGKFLTVIPEYRTDLVSDDKIRKAIICSGKVYYDIIEACERQKVNDIAVIRLEQFYPFPADKLSIELEKYENAEIVWCQEEPKNMGGWFFVNPLIEEVLSNLNIQTKRPKCIARPAAASPACGYASVHTQQQEEILRRVV	ATGTTAAGTTTAAGCTGCCTTTATGTTGAAAATGCAGAGTTTATACAAGAAATGTATGATAGGTATCTTCGTGGCGATAAATCAATTGGAGAAGGTTGGTACAAAATATTTTCAAGTAATTTAGAAATAAGTCATGCAAAACGCTATGATATAAACAATACTATCAATACTGATAATCCAGCTTCTGATCTAGTAAATTTTTTTAGATCTTACGGTCATTTTTTTGCAGATGTTAATCCATTATTACCAAATGCAAATAAAAAAATAGATTATCAGAAATATTCAAATCTCTATCCAACTCATAACTCTACAATATATAGAGATATTTACTGTAAAAATATTGGGTTTGAATTCATGCATATCTCCTCTTATGAGGAGAGGGCGTGGCTACAAAAAAAAATTGAAAGTCAAACACATAATATATTGGGCTCTCAAAATAAAAAAGAAATATTGAGGCACTTAGTTGAATCTGAAATATTCGAACATTTTCTTCATATAAAATTTCCAGGATATAAACGCTTCTCTATCGAAGGGGGAGAGTCAACTATTGTTGCAGTTGAGAGAATTATTAGTGATTCTGTTGCCTACAATATTCAGGAAATAGTCCTCGGTATGACTCACCGAGGACGACTCAGTGTTCTGACAAAAGTTATTGGAAAAGAATATGCAGCAGTATTTTCTGAATTTCAAGGTAGTTTCACATATCCAAATAGCCTCGATGTGTCTGGCGATGTTAAATACCATCTAGGCTATTCCTCTGATCGCGTATTTAATAACGGTAAAAAAATACATTTAAGTTTATGTCACAATCCATCTCATCTTGAAGCAATAAATCCGGTTTTGCTTGGTAGAGTAAGGGCAAAGCAAAATAGTAGTGCAAGAGGATCCGTGCTTGGAATATCGATCCACGGTGACGCAGCTTTCATCGGTCAGGGAGTAGTTGCTGAAACGCTAACCTTAAGTAATATTGAAGGTTATAAAGTGGGTGGTATTGTGCACATCATCATTAATAATCAAATTGGTTTTACTACAAACTCGCATCGTGCGCGATCATCTTTTTACTGTACTGACATAACTAAATCTATAGAAGCTCCAGTATTTCATGTTAATGGAGATGATCCAGAAGCAGTGAGTTTTGTTGCAAGCTTAGCAATAAAGTACAGACAAAAATTTAAAAAAGACGTGGTTATTGATATAATATGTTATCGTAAATATGGCCATAATGAAGGTGATGAACCAAGTTTCACTCAGCCACTTATGTACAAAACAATATTAAAACATAAAACTCCGAGTTCATTGTATGAAAAAAAATTAATCGCTGAAAAAGTATTAACTAATGATGAAGTGAACAAATTACGTAGTAAGTTTAGATTAAAACTAGATAAAAGTTTTATTGAATCAATGACTTATATTCCAAAAAAAGCTGATTGGTTTGGTGGCGTATGGTCGAAGCTGGGAAGAGTAAAGTTAAATAGTCTAGATGAATACAATACAGATTCTAACGTTACAGCAGATAAATTAAAAAAATTAGGTATACATGTAAATAACAATATTCCGATCAATTTTAATGTCAATGTCAAAATTAAAAAAATACTTGATGCAAGAGTAAATAGTATAAATTCTGGTCACAATATAGATTGGGCAACGGCTGAAAACCTAGCATTTGCATCTCTACTTACAGAGGGAATAGCGGTACGTTTATCAGGACAAGATTCTAGCCGTGGGACTTTTTCGCACCGTCATTCAAAACTTATTGATCAAATAACTGAAGAAACGTTTATTCCACTAAGCAATATAAATGAAAAACAGGCTCGATTTGAAGTCATAGATAGTGCTCTGTCTGAATACGCTGTGATGGGCTTTGAATATGGATATAGTCTTGACTCTCCATATTCACTAGTACTTTGGGAAGGGCAATTTGGCGATTTTGCAAATGGCGCACAAATTATAATAGATCAATTTATTGCATCTGCGGAAACAAAATGGTTACGATCAAGCGGTCTAGTATTATTACTACCTCATGGTTACGAAGGGCAAGGACCTGAACATAGTTCAGCGCGTATAGAAAGATTTTTACAACTCTGTGCAGAAAATAATATGCAAGTAGTTAATTGTTCCACTCCGGCAAATTACTTTCATGTTTTACGAAGACAAATTCATCGAAAATTTCGTAAACCTTTGGTGATTTTTACGCCTAAATCACTACTTCGTCACAAAAAAGCAGTTTCTAGCTTATCTGATTTTGAAGGACAATTTCTCACAGTAATTCAAGAATATAGAGCAGACTTAGTTTTAGATGATAAAATACGCAAAGTGATAATATGCAGTGGTAAAATTTATTACGATATAATCGAAGTATGCGAAAGACGAAAAATAAATGATATAGTAGTGATACGGTTGGAACAATTCTATCCATTTCCTGTAGATAAATTAAGTAGTGAACTTAAAAAATATAAAAATGCTGAGATTGTATGGTGTCAAGAAGAGCCAAAAAACATGGGTGGATGGTTTTTTGTCAATTCATTGATAGAAGAAGTATTATCCAATCTTAATATTCAGACAAAAAGACCAAAATGCATTGCGAGACCTGCTGCTGCATCTCCTGCATGTGGCTATACTAATATTCACATTAAACAACAAGAAGAGATCTTGAGACAAGTTATT
wMmer_NODE_1_length_417349_cov_51.5_Meromenopon-meropis_-_2-oxoglutarate_dehydrogenase_E1_component_(EC_1.2.4.2)_CDS	WP_175937619.1	0	1482.6	889	1	885	WP_175937619.1 2-oxoglutarate dehydrogenase E1 component [Wolbachia endosymbiont of Madathamugadia hiepei]	MPSLSCLYGDNAEFVEEMYNRYLRGDKSIGEDWYRIFSSNLEASQAKPCSVQHVAKVDNSASDLANFFRSYGHFFADLNPLSPNVNKEVDYQKYSNLSPTHDAGIYRDIYCKNIGFEFMHISSYEERIWLQEKIENQTYMLSPQDKKEILRHLIESEMFEQFLHMKFPGYKRFSIEGGESTIVAIERIISDSVAFGIEEIVLGMAHRGRLSVLTKVMGKEYAAMLSEFQGNLAYPSGLEVSGDVKYHLGYSSDRTLTGGKKMHLSLCPNPSHLEAVNPVLFGRIRAKQNVRSVLGISIHGDAAFIGQGVVAEILTLSNIEGYKVDGIVHIVINNQIGFTVSPCCARSSFYCTDITKSIEAPVFHVNGDNPEAVSFVASLAMEYRQKFKKDVVIDIMCYRKYGHNEGDEPNFTQPLMYKAIPKHKTPGTLYEEKLTAEKVLSSDEVSKLRSEFRAGLDKSLAESATYTPKKADWFGGVWSKLRRAKLNDLSEYYTDSGVSPDELKKLGVHINSNIPSSFNINNKVRKILDGRIDSINSGSNVDWATAESLAFASLLTEGIGVRLSGQDSGRGTFSHRHSKLVDQATEETFIPLNNISEKQAHFEVMDSALSEYAVMGFEYGYSLDSPYSLVLWEGQFGDFANGAQIMIDQFIASAETKWLRSSGLVLLLPHGYEGQGPEHSSARIERFLQLCAEDNMQIVNCSTPANYFHVLRRQVDRDFRKPLVVFTPKSLLRHKRAVSNLSDFEGKFLTVIPEYRTGLVSDDKIRKAIICSGKVYYDIIEACERQKINDIAVIRLEQFYPFPADKLSNELEKYKNAEIIWCQEEPKNMGGWFFVNPLIEEVLSNLNIQAKRPKCIARPAAASPACGYASVHTQQQEEILRQVVQ	ATGTTAAGTTTAAGCTGCCTTTATGTTGAAAATGCAGAGTTTATACAAGAAATGTATGATAGGTATCTTCGTGGCGATAAATCAATTGGAGAAGGTTGGTACAAAATATTTTCAAGTAATTTAGAAATAAGTCATGCAAAACGCTATGATATAAACAATACTATCAATACTGATAATCCAGCTTCTGATCTAGTAAATTTTTTTAGATCTTACGGTCATTTTTTTGCAGATGTTAATCCATTATTACCAAATGCAAATAAAAAAATAGATTATCAGAAATATTCAAATCTCTATCCAACTCATAACTCTACAATATATAGAGATATTTACTGTAAAAATATTGGGTTTGAATTCATGCATATCTCCTCTTATGAGGAGAGGGCGTGGCTACAAAAAAAAATTGAAAGTCAAACACATAATATATTGGGCTCTCAAAATAAAAAAGAAATATTGAGGCACTTAGTTGAATCTGAAATATTCGAACATTTTCTTCATATAAAATTTCCAGGATATAAACGCTTCTCTATCGAAGGGGGAGAGTCAACTATTGTTGCAGTTGAGAGAATTATTAGTGATTCTGTTGCCTACAATATTCAGGAAATAGTCCTCGGTATGACTCACCGAGGACGACTCAGTGTTCTGACAAAAGTTATTGGAAAAGAATATGCAGCAGTATTTTCTGAATTTCAAGGTAGTTTCACATATCCAAATAGCCTCGATGTGTCTGGCGATGTTAAATACCATCTAGGCTATTCCTCTGATCGCGTATTTAATAACGGTAAAAAAATACATTTAAGTTTATGTCACAATCCATCTCATCTTGAAGCAATAAATCCGGTTTTGCTTGGTAGAGTAAGGGCAAAGCAAAATAGTAGTGCAAGAGGATCCGTGCTTGGAATATCGATCCACGGTGACGCAGCTTTCATCGGTCAGGGAGTAGTTGCTGAAACGCTAACCTTAAGTAATATTGAAGGTTATAAAGTGGGTGGTATTGTGCACATCATCATTAATAATCAAATTGGTTTTACTACAAACTCGCATCGTGCGCGATCATCTTTTTACTGTACTGACATAACTAAATCTATAGAAGCTCCAGTATTTCATGTTAATGGAGATGATCCAGAAGCAGTGAGTTTTGTTGCAAGCTTAGCAATAAAGTACAGACAAAAATTTAAAAAAGACGTGGTTATTGATATAATATGTTATCGTAAATATGGCCATAATGAAGGTGATGAACCAAGTTTCACTCAGCCACTTATGTACAAAACAATATTAAAACATAAAACTCCGAGTTCATTGTATGAAAAAAAATTAATCGCTGAAAAAGTATTAACTAATGATGAAGTGAACAAATTACGTAGTAAGTTTAGATTAAAACTAGATAAAAGTTTTATTGAATCAATGACTTATATTCCAAAAAAAGCTGATTGGTTTGGTGGCGTATGGTCGAAGCTGGGAAGAGTAAAGTTAAATAGTCTAGATGAATACAATACAGATTCTAACGTTACAGCAGATAAATTAAAAAAATTAGGTATACATGTAAATAACAATATTCCGATCAATTTTAATGTCAATGTCAAAATTAAAAAAATACTTGATGCAAGAGTAAATAGTATAAATTCTGGTCACAATATAGATTGGGCAACGGCTGAAAACCTAGCATTTGCATCTCTACTTACAGAGGGAATAGCGGTACGTTTATCAGGACAAGATTCTAGCCGTGGGACTTTTTCGCACCGTCATTCAAAACTTATTGATCAAATAACTGAAGAAACGTTTATTCCACTAAGCAATATAAATGAAAAACAGGCTCGATTTGAAGTCATAGATAGTGCTCTGTCTGAATACGCTGTGATGGGCTTTGAATATGGATATAGTCTTGACTCTCCATATTCACTAGTACTTTGGGAAGGGCAATTTGGCGATTTTGCAAATGGCGCACAAATTATAATAGATCAATTTATTGCATCTGCGGAAACAAAATGGTTACGATCAAGCGGTCTAGTATTATTACTACCTCATGGTTACGAAGGGCAAGGACCTGAACATAGTTCAGCGCGTATAGAAAGATTTTTACAACTCTGTGCAGAAAATAATATGCAAGTAGTTAATTGTTCCACTCCGGCAAATTACTTTCATGTTTTACGAAGACAAATTCATCGAAAATTTCGTAAACCTTTGGTGATTTTTACGCCTAAATCACTACTTCGTCACAAAAAAGCAGTTTCTAGCTTATCTGATTTTGAAGGACAATTTCTCACAGTAATTCAAGAATATAGAGCAGACTTAGTTTTAGATGATAAAATACGCAAAGTGATAATATGCAGTGGTAAAATTTATTACGATATAATCGAAGTATGCGAAAGACGAAAAATAAATGATATAGTAGTGATACGGTTGGAACAATTCTATCCATTTCCTGTAGATAAATTAAGTAGTGAACTTAAAAAATATAAAAATGCTGAGATTGTATGGTGTCAAGAAGAGCCAAAAAACATGGGTGGATGGTTTTTTGTCAATTCATTGATAGAAGAAGTATTATCCAATCTTAATATTCAGACAAAAAGACCAAAATGCATTGCGAGACCTGCTGCTGCATCTCCTGCATGTGGCTATACTAATATTCACATTAAACAACAAGAAGAGATCTTGAGACAAGTTATTAAA
wMmer_NODE_1_length_417349_cov_51.5_Meromenopon-meropis_-_2-oxoglutarate_dehydrogenase_E1_component_(EC_1.2.4.2)_CDS	WP_041046695.1	0	1479.5	888	1	884	WP_041046695.1 2-oxoglutarate dehydrogenase E1 component [Wolbachia endosymbiont of Cimex lectularius]	MPSLSCLYGDNAEFVEEMYNRYLRGDKSIGEDWYRIFSSNLEANQAKPCSMQHAAKVDNSASDLANFFRSYGHFFADLNPLSPNVNKEVDYQKYSNISPTHDASIYRDIYCKNIGFEFMHISSYEERIWLQEKIENQTYTLSSQDKKEILRHLIESEMFEQFLHMKFPGYKRFSIEGGESTVVAIERIISDSAAFGIEEIVLGMAHRGRLSVLTKVMGKEYAAMLSEFQGNLAYPSGLEVSGDVKYHLGYSSDRTLASGKKMHLSLCPNPSHLEAVNPVLVGRIRAKQNMRFVLGISIHGDAAFIGQGVVAETLTLSNIEGYKVDGIVHIVINNQIGFTASPCCARSSFYCTDITKSIEAPVFHVNGDNPEAVSFVASLAMEYRQKFKKDVVIDIICYRKYGHNEGDEPNFTQPLMYKAISKHKTPGTLYGEKLTAEKVLSSDEVSKLRSEFRAGLDKSLTESATYTPKKADWFGGVWSKLRRAKLNGLSEYYTDSGVSPDELKKLGVHINSNIPSSFNINNKVRKILDGRIDSINSGSNVDWATAESLAFASLLTEGIGVRLSGQDSGRGTFSHRHSRLVDQTTEETFIPLNNISEKQAHFEVMDSALSEYAVMGFEYGYSLDSPYSLVLWEGQFGDFANGAQIMIDQFIASAETKWLRSSGLVLLLPHGYEGQGPEHSSARIERFLQLCAEDNMQIVNCSTPANYFHVLRRQIHRDFRKPLVVFTPKSLLRHKRAVSQLSDFEGKFLTVIPEYRTGLVSDDKIRKAIICSGKVYYDIIEACERQKINDIAVIRLEQFYPFPADKLSNELEKYKNAEIVWCQEEPKNMGGWFFVNPLIEEVLSNLNIQAKRPKCIARPAAASPACGYASVHTQQQEEILRWVV	ATGTTAAGTTTAAGCTGCCTTTATGTTGAAAATGCAGAGTTTATACAAGAAATGTATGATAGGTATCTTCGTGGCGATAAATCAATTGGAGAAGGTTGGTACAAAATATTTTCAAGTAATTTAGAAATAAGTCATGCAAAACGCTATGATATAAACAATACTATCAATACTGATAATCCAGCTTCTGATCTAGTAAATTTTTTTAGATCTTACGGTCATTTTTTTGCAGATGTTAATCCATTATTACCAAATGCAAATAAAAAAATAGATTATCAGAAATATTCAAATCTCTATCCAACTCATAACTCTACAATATATAGAGATATTTACTGTAAAAATATTGGGTTTGAATTCATGCATATCTCCTCTTATGAGGAGAGGGCGTGGCTACAAAAAAAAATTGAAAGTCAAACACATAATATATTGGGCTCTCAAAATAAAAAAGAAATATTGAGGCACTTAGTTGAATCTGAAATATTCGAACATTTTCTTCATATAAAATTTCCAGGATATAAACGCTTCTCTATCGAAGGGGGAGAGTCAACTATTGTTGCAGTTGAGAGAATTATTAGTGATTCTGTTGCCTACAATATTCAGGAAATAGTCCTCGGTATGACTCACCGAGGACGACTCAGTGTTCTGACAAAAGTTATTGGAAAAGAATATGCAGCAGTATTTTCTGAATTTCAAGGTAGTTTCACATATCCAAATAGCCTCGATGTGTCTGGCGATGTTAAATACCATCTAGGCTATTCCTCTGATCGCGTATTTAATAACGGTAAAAAAATACATTTAAGTTTATGTCACAATCCATCTCATCTTGAAGCAATAAATCCGGTTTTGCTTGGTAGAGTAAGGGCAAAGCAAAATAGTAGTGCAAGAGGATCCGTGCTTGGAATATCGATCCACGGTGACGCAGCTTTCATCGGTCAGGGAGTAGTTGCTGAAACGCTAACCTTAAGTAATATTGAAGGTTATAAAGTGGGTGGTATTGTGCACATCATCATTAATAATCAAATTGGTTTTACTACAAACTCGCATCGTGCGCGATCATCTTTTTACTGTACTGACATAACTAAATCTATAGAAGCTCCAGTATTTCATGTTAATGGAGATGATCCAGAAGCAGTGAGTTTTGTTGCAAGCTTAGCAATAAAGTACAGACAAAAATTTAAAAAAGACGTGGTTATTGATATAATATGTTATCGTAAATATGGCCATAATGAAGGTGATGAACCAAGTTTCACTCAGCCACTTATGTACAAAACAATATTAAAACATAAAACTCCGAGTTCATTGTATGAAAAAAAATTAATCGCTGAAAAAGTATTAACTAATGATGAAGTGAACAAATTACGTAGTAAGTTTAGATTAAAACTAGATAAAAGTTTTATTGAATCAATGACTTATATTCCAAAAAAAGCTGATTGGTTTGGTGGCGTATGGTCGAAGCTGGGAAGAGTAAAGTTAAATAGTCTAGATGAATACAATACAGATTCTAACGTTACAGCAGATAAATTAAAAAAATTAGGTATACATGTAAATAACAATATTCCGATCAATTTTAATGTCAATGTCAAAATTAAAAAAATACTTGATGCAAGAGTAAATAGTATAAATTCTGGTCACAATATAGATTGGGCAACGGCTGAAAACCTAGCATTTGCATCTCTACTTACAGAGGGAATAGCGGTACGTTTATCAGGACAAGATTCTAGCCGTGGGACTTTTTCGCACCGTCATTCAAAACTTATTGATCAAATAACTGAAGAAACGTTTATTCCACTAAGCAATATAAATGAAAAACAGGCTCGATTTGAAGTCATAGATAGTGCTCTGTCTGAATACGCTGTGATGGGCTTTGAATATGGATATAGTCTTGACTCTCCATATTCACTAGTACTTTGGGAAGGGCAATTTGGCGATTTTGCAAATGGCGCACAAATTATAATAGATCAATTTATTGCATCTGCGGAAACAAAATGGTTACGATCAAGCGGTCTAGTATTATTACTACCTCATGGTTACGAAGGGCAAGGACCTGAACATAGTTCAGCGCGTATAGAAAGATTTTTACAACTCTGTGCAGAAAATAATATGCAAGTAGTTAATTGTTCCACTCCGGCAAATTACTTTCATGTTTTACGAAGACAAATTCATCGAAAATTTCGTAAACCTTTGGTGATTTTTACGCCTAAATCACTACTTCGTCACAAAAAAGCAGTTTCTAGCTTATCTGATTTTGAAGGACAATTTCTCACAGTAATTCAAGAATATAGAGCAGACTTAGTTTTAGATGATAAAATACGCAAAGTGATAATATGCAGTGGTAAAATTTATTACGATATAATCGAAGTATGCGAAAGACGAAAAATAAATGATATAGTAGTGATACGGTTGGAACAATTCTATCCATTTCCTGTAGATAAATTAAGTAGTGAACTTAAAAAATATAAAAATGCTGAGATTGTATGGTGTCAAGAAGAGCCAAAAAACATGGGTGGATGGTTTTTTGTCAATTCATTGATAGAAGAAGTATTATCCAATCTTAATATTCAGACAAAAAGACCAAAATGCATTGCGAGACCTGCTGCTGCATCTCCTGCATGTGGCTATACTAATATTCACATTAAACAACAAGAAGAGATCTTGAGACAAGTTATT
wMmer_NODE_1_length_417349_cov_51.5_Meromenopon-meropis_-_2-oxoglutarate_dehydrogenase_E1_component_(EC_1.2.4.2)_CDS	WP_213862729.1	0	1469.1	889	1	885	WP_213862729.1 2-oxoglutarate dehydrogenase E1 component [Wolbachia endosymbiont of Rhagoletis cerasi]	MSSLSCLYGDNAEFVEEMYSRYLQGDKSIGEDWYKIFSSNLEVNKAETCGAQHVTKVDDSVSSLANFFRSYGHFFADLNPLSPNVNKEVDYQKYSNLYPASDAGIYRDIYCKNIGFEFMHISSYEERMWLQEKIENQTYTLSSQDKKEILRHLIESEMFEQFLHMKFPGYKRFSIEGGESAIVAIEKIISDSTVFGIEEIVLGMAHRGRLNVLTKVMGKEYAAMLSEFQGNLAYPGGLEVSGDVKYHLGYSSDQTLASGKKIHLSLCPNPSHLEAVNPVLAGRIRAKQNIRSVLGISIHGDAAFIGQGVVAETLTLSNIEGYKVDGIVHIVINNQVGFTANPCCARSSFYCTDVAKSIEAPVFHVNGDNPEAVSFATSLAMEYRQKFKKDVVIDIICYRKYGHNEGDEPNFTQPLMYKAISKHKTPGTLYEEKLTAEKVLDGDEVNKLRSEFRAKLDKSLAESAAYTPKKADWFGGVWSKLRRAKLNDLSEYYTDSGVPPDELKKLGVHINSNIPSNFNINNKVRKILDGRIDSINFGSNIDWATAESLAFASLLTEGIGVRLSGQDSGRGTFSHRHSRLVDQVTEEAFIPLNNINEKQAHFEVIDSALSEYAVMGFEYGYSLDSPYSLVLWEGQFGDFANGAQIMIDQFIASAETKWLRSSGLVLLLPHGYEGQGPEHSSARIERFLQLCAEDNMQVVNCSTPANYFHVLRRQMHRDFRKPLVVFTPKSLLRHKRAVSNLSDFEGKFLTVIPEYRTDLVLNDKIRKVVICSGKVYYDIIEVCEAQKINDIAVIRLEQFYPFPADKLSSELEKYENAEIVWCQEEPKNMGGWFFVNPLIEEVLSNLDIQAKRPKCIARPAAASPACGYVSVHTQQQEEILKQVMQ	ATGTTAAGTTTAAGCTGCCTTTATGTTGAAAATGCAGAGTTTATACAAGAAATGTATGATAGGTATCTTCGTGGCGATAAATCAATTGGAGAAGGTTGGTACAAAATATTTTCAAGTAATTTAGAAATAAGTCATGCAAAACGCTATGATATAAACAATACTATCAATACTGATAATCCAGCTTCTGATCTAGTAAATTTTTTTAGATCTTACGGTCATTTTTTTGCAGATGTTAATCCATTATTACCAAATGCAAATAAAAAAATAGATTATCAGAAATATTCAAATCTCTATCCAACTCATAACTCTACAATATATAGAGATATTTACTGTAAAAATATTGGGTTTGAATTCATGCATATCTCCTCTTATGAGGAGAGGGCGTGGCTACAAAAAAAAATTGAAAGTCAAACACATAATATATTGGGCTCTCAAAATAAAAAAGAAATATTGAGGCACTTAGTTGAATCTGAAATATTCGAACATTTTCTTCATATAAAATTTCCAGGATATAAACGCTTCTCTATCGAAGGGGGAGAGTCAACTATTGTTGCAGTTGAGAGAATTATTAGTGATTCTGTTGCCTACAATATTCAGGAAATAGTCCTCGGTATGACTCACCGAGGACGACTCAGTGTTCTGACAAAAGTTATTGGAAAAGAATATGCAGCAGTATTTTCTGAATTTCAAGGTAGTTTCACATATCCAAATAGCCTCGATGTGTCTGGCGATGTTAAATACCATCTAGGCTATTCCTCTGATCGCGTATTTAATAACGGTAAAAAAATACATTTAAGTTTATGTCACAATCCATCTCATCTTGAAGCAATAAATCCGGTTTTGCTTGGTAGAGTAAGGGCAAAGCAAAATAGTAGTGCAAGAGGATCCGTGCTTGGAATATCGATCCACGGTGACGCAGCTTTCATCGGTCAGGGAGTAGTTGCTGAAACGCTAACCTTAAGTAATATTGAAGGTTATAAAGTGGGTGGTATTGTGCACATCATCATTAATAATCAAATTGGTTTTACTACAAACTCGCATCGTGCGCGATCATCTTTTTACTGTACTGACATAACTAAATCTATAGAAGCTCCAGTATTTCATGTTAATGGAGATGATCCAGAAGCAGTGAGTTTTGTTGCAAGCTTAGCAATAAAGTACAGACAAAAATTTAAAAAAGACGTGGTTATTGATATAATATGTTATCGTAAATATGGCCATAATGAAGGTGATGAACCAAGTTTCACTCAGCCACTTATGTACAAAACAATATTAAAACATAAAACTCCGAGTTCATTGTATGAAAAAAAATTAATCGCTGAAAAAGTATTAACTAATGATGAAGTGAACAAATTACGTAGTAAGTTTAGATTAAAACTAGATAAAAGTTTTATTGAATCAATGACTTATATTCCAAAAAAAGCTGATTGGTTTGGTGGCGTATGGTCGAAGCTGGGAAGAGTAAAGTTAAATAGTCTAGATGAATACAATACAGATTCTAACGTTACAGCAGATAAATTAAAAAAATTAGGTATACATGTAAATAACAATATTCCGATCAATTTTAATGTCAATGTCAAAATTAAAAAAATACTTGATGCAAGAGTAAATAGTATAAATTCTGGTCACAATATAGATTGGGCAACGGCTGAAAACCTAGCATTTGCATCTCTACTTACAGAGGGAATAGCGGTACGTTTATCAGGACAAGATTCTAGCCGTGGGACTTTTTCGCACCGTCATTCAAAACTTATTGATCAAATAACTGAAGAAACGTTTATTCCACTAAGCAATATAAATGAAAAACAGGCTCGATTTGAAGTCATAGATAGTGCTCTGTCTGAATACGCTGTGATGGGCTTTGAATATGGATATAGTCTTGACTCTCCATATTCACTAGTACTTTGGGAAGGGCAATTTGGCGATTTTGCAAATGGCGCACAAATTATAATAGATCAATTTATTGCATCTGCGGAAACAAAATGGTTACGATCAAGCGGTCTAGTATTATTACTACCTCATGGTTACGAAGGGCAAGGACCTGAACATAGTTCAGCGCGTATAGAAAGATTTTTACAACTCTGTGCAGAAAATAATATGCAAGTAGTTAATTGTTCCACTCCGGCAAATTACTTTCATGTTTTACGAAGACAAATTCATCGAAAATTTCGTAAACCTTTGGTGATTTTTACGCCTAAATCACTACTTCGTCACAAAAAAGCAGTTTCTAGCTTATCTGATTTTGAAGGACAATTTCTCACAGTAATTCAAGAATATAGAGCAGACTTAGTTTTAGATGATAAAATACGCAAAGTGATAATATGCAGTGGTAAAATTTATTACGATATAATCGAAGTATGCGAAAGACGAAAAATAAATGATATAGTAGTGATACGGTTGGAACAATTCTATCCATTTCCTGTAGATAAATTAAGTAGTGAACTTAAAAAATATAAAAATGCTGAGATTGTATGGTGTCAAGAAGAGCCAAAAAACATGGGTGGATGGTTTTTTGTCAATTCATTGATAGAAGAAGTATTATCCAATCTTAATATTCAGACAAAAAGACCAAAATGCATTGCGAGACCTGCTGCTGCATCTCCTGCATGTGGCTATACTAATATTCACATTAAACAACAAGAAGAGATCTTGAGACAAGTTATTAAA
wMmer_NODE_1_length_417349_cov_51.5_Meromenopon-meropis_-_2-oxoglutarate_dehydrogenase_E1_component_(EC_1.2.4.2)_CDS	WP_065095163.1	0	1462.6	889	1	885	WP_065095163.1 MULTISPECIES: 2-oxoglutarate dehydrogenase E1 component [unclassified Wolbachia]	MSSLSCLYGDNAEFVEEMYSRYLQGDKSIGEDWYRIFSSNLEVKKTETCSPQHVTKTDDSAFDLANFFRSYGHFFADLDPLSPNGNKQIDYQKYSNLSPASDTGIYRDIYCKNIGFEFMHISSYEERIWLQEKIENQTYTLSSQDKKEILRHLVESEMFEQFLHMKFPGYKRFSIEGGESAIVAIERIISDSAAFSIEEIVLGMAHRGRLNVLTKVMGKEYAAMLSEFQGNLAYPSGLEVSGDVKYHLGYSSDRALAGGKKIHLSLCPNPSHLEAVNPVLAGRIRAKQNIRSVLGISIHGDAAFIGQGVVAETLTLSNIEGYKVDGIVHIVINNQVGFTANPCCARSSFYCTDVAKSIEAPVFHVNGDNPEAVSFVANLAMEYRQKFKKDVVIDIICYRKYGHNEGDEPNFTQPLMYKVISKHKTPGTLYEEKLIAEKVLDGDEVNKLRSEFRARLDKSLAESVTYTPKKADWFYGVWSKLRRAKLNDLSEYYTDSGVSPSELKKLGVHINSNIPSNFNINNKIRKILDGRIDSINFGSNIDWATAESLAFASLLVEGIGVRLSGQDSGRGTFSHRHSRLVDQVTEEAFIPLNNINKEQAHFEVIDSALSEYAVMGFEYGYSLDSPYSLMLWEGQFGDFANGAQIMIDQFIASAETKWLRSSGLVLLLPHGYEGQGPEHSSARIERFLQLCAEDNMQVVNCSTPANYFHVLRRQMHRDFRKPLVVFTPKSLLRHKRAVSNLSDFEGKFLTVIPEYRTDLVLNDKIRKVVICSGKVYYDIIEVCEAQKINDIAVIRLEQFYPFPADKLSNELEKYENAEIVWCQEEPKNMGGWFFVNPLIEEVLSNLDIQAKRPKCIARPAAASPACGYASVHAQQQEEILKQVMQ	ATGTTAAGTTTAAGCTGCCTTTATGTTGAAAATGCAGAGTTTATACAAGAAATGTATGATAGGTATCTTCGTGGCGATAAATCAATTGGAGAAGGTTGGTACAAAATATTTTCAAGTAATTTAGAAATAAGTCATGCAAAACGCTATGATATAAACAATACTATCAATACTGATAATCCAGCTTCTGATCTAGTAAATTTTTTTAGATCTTACGGTCATTTTTTTGCAGATGTTAATCCATTATTACCAAATGCAAATAAAAAAATAGATTATCAGAAATATTCAAATCTCTATCCAACTCATAACTCTACAATATATAGAGATATTTACTGTAAAAATATTGGGTTTGAATTCATGCATATCTCCTCTTATGAGGAGAGGGCGTGGCTACAAAAAAAAATTGAAAGTCAAACACATAATATATTGGGCTCTCAAAATAAAAAAGAAATATTGAGGCACTTAGTTGAATCTGAAATATTCGAACATTTTCTTCATATAAAATTTCCAGGATATAAACGCTTCTCTATCGAAGGGGGAGAGTCAACTATTGTTGCAGTTGAGAGAATTATTAGTGATTCTGTTGCCTACAATATTCAGGAAATAGTCCTCGGTATGACTCACCGAGGACGACTCAGTGTTCTGACAAAAGTTATTGGAAAAGAATATGCAGCAGTATTTTCTGAATTTCAAGGTAGTTTCACATATCCAAATAGCCTCGATGTGTCTGGCGATGTTAAATACCATCTAGGCTATTCCTCTGATCGCGTATTTAATAACGGTAAAAAAATACATTTAAGTTTATGTCACAATCCATCTCATCTTGAAGCAATAAATCCGGTTTTGCTTGGTAGAGTAAGGGCAAAGCAAAATAGTAGTGCAAGAGGATCCGTGCTTGGAATATCGATCCACGGTGACGCAGCTTTCATCGGTCAGGGAGTAGTTGCTGAAACGCTAACCTTAAGTAATATTGAAGGTTATAAAGTGGGTGGTATTGTGCACATCATCATTAATAATCAAATTGGTTTTACTACAAACTCGCATCGTGCGCGATCATCTTTTTACTGTACTGACATAACTAAATCTATAGAAGCTCCAGTATTTCATGTTAATGGAGATGATCCAGAAGCAGTGAGTTTTGTTGCAAGCTTAGCAATAAAGTACAGACAAAAATTTAAAAAAGACGTGGTTATTGATATAATATGTTATCGTAAATATGGCCATAATGAAGGTGATGAACCAAGTTTCACTCAGCCACTTATGTACAAAACAATATTAAAACATAAAACTCCGAGTTCATTGTATGAAAAAAAATTAATCGCTGAAAAAGTATTAACTAATGATGAAGTGAACAAATTACGTAGTAAGTTTAGATTAAAACTAGATAAAAGTTTTATTGAATCAATGACTTATATTCCAAAAAAAGCTGATTGGTTTGGTGGCGTATGGTCGAAGCTGGGAAGAGTAAAGTTAAATAGTCTAGATGAATACAATACAGATTCTAACGTTACAGCAGATAAATTAAAAAAATTAGGTATACATGTAAATAACAATATTCCGATCAATTTTAATGTCAATGTCAAAATTAAAAAAATACTTGATGCAAGAGTAAATAGTATAAATTCTGGTCACAATATAGATTGGGCAACGGCTGAAAACCTAGCATTTGCATCTCTACTTACAGAGGGAATAGCGGTACGTTTATCAGGACAAGATTCTAGCCGTGGGACTTTTTCGCACCGTCATTCAAAACTTATTGATCAAATAACTGAAGAAACGTTTATTCCACTAAGCAATATAAATGAAAAACAGGCTCGATTTGAAGTCATAGATAGTGCTCTGTCTGAATACGCTGTGATGGGCTTTGAATATGGATATAGTCTTGACTCTCCATATTCACTAGTACTTTGGGAAGGGCAATTTGGCGATTTTGCAAATGGCGCACAAATTATAATAGATCAATTTATTGCATCTGCGGAAACAAAATGGTTACGATCAAGCGGTCTAGTATTATTACTACCTCATGGTTACGAAGGGCAAGGACCTGAACATAGTTCAGCGCGTATAGAAAGATTTTTACAACTCTGTGCAGAAAATAATATGCAAGTAGTTAATTGTTCCACTCCGGCAAATTACTTTCATGTTTTACGAAGACAAATTCATCGAAAATTTCGTAAACCTTTGGTGATTTTTACGCCTAAATCACTACTTCGTCACAAAAAAGCAGTTTCTAGCTTATCTGATTTTGAAGGACAATTTCTCACAGTAATTCAAGAATATAGAGCAGACTTAGTTTTAGATGATAAAATACGCAAAGTGATAATATGCAGTGGTAAAATTTATTACGATATAATCGAAGTATGCGAAAGACGAAAAATAAATGATATAGTAGTGATACGGTTGGAACAATTCTATCCATTTCCTGTAGATAAATTAAGTAGTGAACTTAAAAAATATAAAAATGCTGAGATTGTATGGTGTCAAGAAGAGCCAAAAAACATGGGTGGATGGTTTTTTGTCAATTCATTGATAGAAGAAGTATTATCCAATCTTAATATTCAGACAAAAAGACCAAAATGCATTGCGAGACCTGCTGCTGCATCTCCTGCATGTGGCTATACTAATATTCACATTAAACAACAAGAAGAGATCTTGAGACAAGTTATTAAA
wMmer_NODE_2_length_355999_cov_56.3_Meromenopon-meropis_-_3,4-dihydroxy-2-butanone_4-phosphate_synthase_(EC_4.1.99.12)_CDS	WP_175937587.1	9.8e-101	377.1	217	1	217	WP_175937587.1 3,4-dihydroxy-2-butanone-4-phosphate synthase [Wolbachia endosymbiont of Madathamugadia hiepei]	MVQATYASMSLSSISPVEDVLEDARSGKLFILVDDEDRENEGDLIVLAEKLEPNHVAFMVRYGTGIVFLAMTRPHMSRLGLEFMRKSNVDEKLIPHTAFTTSIDARYGITTGVSAHDRTRTILTAVDEKSTKDDIITPGHVFPIIANDGGVLARNGHTEASVEIAKLVGLNHAAVGCELVNDDGSMMRLPQLLKFAEQHKIKLTTIGKLVSYVKKLS	ATGGTACGAACTACTTATAAATCAGTGAGTTTATCTGTCATCTCTCCCATAGAGGATATCTTAGAAGATGCACGCTCTGGTAAGTTATTTATTCTGGTTGATGATGAGAATAGAGAAAATGAAGGAGACTTAATTGTTTTAGCTGAAAAATTAAAATCAGAACATATAACATTTATGGTGAGATATGGTACTGGGATCATATTTTTAGCTATGACAAGACCTGATATGATCAGGCTAAATCTTGAATTTATGAAAAAAAGTAATGTAGATGAAAAACTTATCCCCCACACTGCATTTACTACTTCTATTGATGCTCGTTACGGAATTACAACAGGCGTCTCTGCTCACGATAGAACGCGCACGATACTTACTGCAATTGACCAAAATAATACTAAAGACGATATTATCACTCCGGGCCACGTTTTTCCTATTATTGCAGATGATGGTGGAGTTTTAGCTCGTAATGGACATACTGAAGCAAGTGTTGAAATAGCAAAGTTAGTTGGCTTTAGTCATACTGCTGTTGGATGTGAATTAGTAAATGATGATGGCTCCATGATGCGACTGCCTCAGTTACTTAAATTCGCCGAACAACATAAGATTAGATTAACTACTATTGCTAAACTTATTAGTTACATTAAAAAGTTAAAC
wMmer_NODE_2_length_355999_cov_56.3_Meromenopon-meropis_-_3,4-dihydroxy-2-butanone_4-phosphate_synthase_(EC_4.1.99.12)_CDS	WP_041045526.1	1.8e-99	372.9	217	1	217	WP_041045526.1 3,4-dihydroxy-2-butanone-4-phosphate synthase [Wolbachia endosymbiont of Cimex lectularius]	MVQATYASMSLSNISPVEDVLEDARSGKLFILVDDEDRENEGDLIVLAEKLEPKHVAFMVRYGTGIVFLAMTRPHMSRLGLEFMRKSNVDEKLIPHTAFTTSIDARYGITTGVSAHDRTHTILTAVDEKSTKDDIITPGHVFPIIANDGGVLVRNGHTEASVEIAKLVGLNHAAVGCELVNDDGSMMRLPQLLKFAEQHKIKLTTIDKLVSYVKKLS	ATGGTACGAACTACTTATAAATCAGTGAGTTTATCTGTCATCTCTCCCATAGAGGATATCTTAGAAGATGCACGCTCTGGTAAGTTATTTATTCTGGTTGATGATGAGAATAGAGAAAATGAAGGAGACTTAATTGTTTTAGCTGAAAAATTAAAATCAGAACATATAACATTTATGGTGAGATATGGTACTGGGATCATATTTTTAGCTATGACAAGACCTGATATGATCAGGCTAAATCTTGAATTTATGAAAAAAAGTAATGTAGATGAAAAACTTATCCCCCACACTGCATTTACTACTTCTATTGATGCTCGTTACGGAATTACAACAGGCGTCTCTGCTCACGATAGAACGCGCACGATACTTACTGCAATTGACCAAAATAATACTAAAGACGATATTATCACTCCGGGCCACGTTTTTCCTATTATTGCAGATGATGGTGGAGTTTTAGCTCGTAATGGACATACTGAAGCAAGTGTTGAAATAGCAAAGTTAGTTGGCTTTAGTCATACTGCTGTTGGATGTGAATTAGTAAATGATGATGGCTCCATGATGCGACTGCCTCAGTTACTTAAATTCGCCGAACAACATAAGATTAGATTAACTACTATTGCTAAACTTATTAGTTACATTAAAAAGTTAAAC
wMmer_NODE_2_length_355999_cov_56.3_Meromenopon-meropis_-_3,4-dihydroxy-2-butanone_4-phosphate_synthase_(EC_4.1.99.12)_CDS	OAM03478.1	4.1e-99	371.7	217	1	217	OAM03478.1 3,4-dihydroxy-2-butanone 4-phosphate synthase [Wolbachia endosymbiont of Dactylopius coccus]	MVQATYASMSLPGISSVEDVLEDARSGKLFILVDDENRENEGDLLVLAEKVKPEHMAFMVRYGTGIVFLAMTKLHMNKLNLEFMKRSNVDEKLTPHTAFTTSIDARYGITTGVSAHDRTHTILTAIDEKSTKDDIITPGHVFPIIANDGGVLARNGHTEASVEIAKLVGFSHVAVGCELVNDDGSMMRLPQLLKFAEQHKIKLTTIDKLISYVKKLN	ATGGTACGAACTACTTATAAATCAGTGAGTTTATCTGTCATCTCTCCCATAGAGGATATCTTAGAAGATGCACGCTCTGGTAAGTTATTTATTCTGGTTGATGATGAGAATAGAGAAAATGAAGGAGACTTAATTGTTTTAGCTGAAAAATTAAAATCAGAACATATAACATTTATGGTGAGATATGGTACTGGGATCATATTTTTAGCTATGACAAGACCTGATATGATCAGGCTAAATCTTGAATTTATGAAAAAAAGTAATGTAGATGAAAAACTTATCCCCCACACTGCATTTACTACTTCTATTGATGCTCGTTACGGAATTACAACAGGCGTCTCTGCTCACGATAGAACGCGCACGATACTTACTGCAATTGACCAAAATAATACTAAAGACGATATTATCACTCCGGGCCACGTTTTTCCTATTATTGCAGATGATGGTGGAGTTTTAGCTCGTAATGGACATACTGAAGCAAGTGTTGAAATAGCAAAGTTAGTTGGCTTTAGTCATACTGCTGTTGGATGTGAATTAGTAAATGATGATGGCTCCATGATGCGACTGCCTCAGTTACTTAAATTCGCCGAACAACATAAGATTAGATTAACTACTATTGCTAAACTTATTAGTTACATTAAAAAGTTAAAC
wMmer_NODE_2_length_355999_cov_56.3_Meromenopon-meropis_-_3,4-dihydroxy-2-butanone_4-phosphate_synthase_(EC_4.1.99.12)_CDS	WP_182282543.1	1.3e-97	366.7	217	1	217	WP_182282543.1 3,4-dihydroxy-2-butanone-4-phosphate synthase [Wolbachia pipientis]	MVQATYASMSLPGISSVEDVLEDARSGKLFILVDDESRENEGDLVVLAEKVKPEHMAFMVRYGTGIVFLAMTKLHMSKLNLEFMKKSNVDEKLTPHTAFTTSIDARYGITTGVSAHDRTHTILTAIDEKSTKDDIITPGHVFPIIANEGGVLARNGHTEASVEIAKLVGLNHAAVGCELVNDDGSMMRLPQLLKFAEQHKIKLTTIDKLISYVKKLN	ATGGTACGAACTACTTATAAATCAGTGAGTTTATCTGTCATCTCTCCCATAGAGGATATCTTAGAAGATGCACGCTCTGGTAAGTTATTTATTCTGGTTGATGATGAGAATAGAGAAAATGAAGGAGACTTAATTGTTTTAGCTGAAAAATTAAAATCAGAACATATAACATTTATGGTGAGATATGGTACTGGGATCATATTTTTAGCTATGACAAGACCTGATATGATCAGGCTAAATCTTGAATTTATGAAAAAAAGTAATGTAGATGAAAAACTTATCCCCCACACTGCATTTACTACTTCTATTGATGCTCGTTACGGAATTACAACAGGCGTCTCTGCTCACGATAGAACGCGCACGATACTTACTGCAATTGACCAAAATAATACTAAAGACGATATTATCACTCCGGGCCACGTTTTTCCTATTATTGCAGATGATGGTGGAGTTTTAGCTCGTAATGGACATACTGAAGCAAGTGTTGAAATAGCAAAGTTAGTTGGCTTTAGTCATACTGCTGTTGGATGTGAATTAGTAAATGATGATGGCTCCATGATGCGACTGCCTCAGTTACTTAAATTCGCCGAACAACATAAGATTAGATTAACTACTATTGCTAAACTTATTAGTTACATTAAAAAGTTAAAC
wMmer_NODE_2_length_355999_cov_56.3_Meromenopon-meropis_-_3,4-dihydroxy-2-butanone_4-phosphate_synthase_(EC_4.1.99.12)_CDS	WP_038198925.1	2.9e-97	365.5	217	1	217	WP_038198925.1 MULTISPECIES: 3,4-dihydroxy-2-butanone-4-phosphate synthase [Wolbachia]	MVQATYASMSLPGISSVEDVLEDARSGKLFILVDDESRENEGDLVVLAEKVKPEHMAFMVRYGTGIVFLAMTKLHMSKLNLEFMRKSNVDEKLTPHTAFTTSIDARYGITTGVSAHDRTHTILTAIDEKSTKDDIITPGHVFPIIANEGGVLARNGHTEASVEIAKLVGLNHAAVGCELVNDDGSMMRLPQLLKFAEQHKIKLTTIDKLISYVKKLN	ATGGTACGAACTACTTATAAATCAGTGAGTTTATCTGTCATCTCTCCCATAGAGGATATCTTAGAAGATGCACGCTCTGGTAAGTTATTTATTCTGGTTGATGATGAGAATAGAGAAAATGAAGGAGACTTAATTGTTTTAGCTGAAAAATTAAAATCAGAACATATAACATTTATGGTGAGATATGGTACTGGGATCATATTTTTAGCTATGACAAGACCTGATATGATCAGGCTAAATCTTGAATTTATGAAAAAAAGTAATGTAGATGAAAAACTTATCCCCCACACTGCATTTACTACTTCTATTGATGCTCGTTACGGAATTACAACAGGCGTCTCTGCTCACGATAGAACGCGCACGATACTTACTGCAATTGACCAAAATAATACTAAAGACGATATTATCACTCCGGGCCACGTTTTTCCTATTATTGCAGATGATGGTGGAGTTTTAGCTCGTAATGGACATACTGAAGCAAGTGTTGAAATAGCAAAGTTAGTTGGCTTTAGTCATACTGCTGTTGGATGTGAATTAGTAAATGATGATGGCTCCATGATGCGACTGCCTCAGTTACTTAAATTCGCCGAACAACATAAGATTAGATTAACTACTATTGCTAAACTTATTAGTTACATTAAAAAGTTAAAC
wMmer_NODE_1_length_417349_cov_51.5_Meromenopon-meropis_-_3-hydroxyacyl-[acyl-carrier-protein]_dehydratase,_FabZ_form_(EC_4.2.1.59)_CDS	WP_041046228.1	1.3e-59	240	146	1	146	WP_041046228.1 3-hydroxyacyl-ACP dehydratase FabZ [Wolbachia endosymbiont of Cimex lectularius]	MQFNISDIIKILPHSYPFLLVDRVIECDPGRSIKAIKNVTFNEPFFIGHFPGHPIMPGVLIIESLAQASAICVLGKESQSTMENKVVYFMSIENAKFRKPVTPGDTLILQSNIKNARLSACKFECVAYVDEERVAEATILAMLQNK	ATGCAGTTTAATATTAATGATATTATAAAAGTATTACCACAATCCTATCCGTTTCTTTTGGTGGATAGAGTAATAGAATATAATCCAGATAAGAACATAAAAGCAATTAAGAATGTAACTTTTAATGAACCGTTTTTTATCGGTCATTTTCCCGATTATCCGATAATGCCAGGAGTTTTGATAATTGAATCTTTAGCTCAGGCATCTGCAATATGTATACTTGGTAAAGAAAATAGAGATACAATTAAAAATAAAATCGTTTATTTTATGTCCATCGAAAGTGCAAGATTTAGAAAGCATGTTATTCCTGGAGATACTTTAGTTCTTAAGTCTAATGTCAAAAATGCACATTTGAATGTACGTAAGTTTGAATGTATCGCATATGTAGATGAGAAAGAAGTTGCAGAGGCAAAAATTTTAGCCATGTTGCAAAATAAA
wMmer_NODE_1_length_417349_cov_51.5_Meromenopon-meropis_-_3-hydroxyacyl-[acyl-carrier-protein]_dehydratase,_FabZ_form_(EC_4.2.1.59)_CDS	WP_174132653.1	3.7e-59	238.4	145	1	145	WP_174132653.1 3-hydroxyacyl-ACP dehydratase FabZ [Wolbachia endosymbiont of Atemnus politus]	MQFNINDIIKILPHSYPFLLVDRVIECDPGKSIKAIKNVTFNEPFFIGHFPGHPIMPGVLIIESLAQASAICVLGKESQSTMKNKVVYFMSIENAKFRKPVTPGDTLVLQANIKNARLSACKFECFAYVGEEKVAEATILAMLQN	ATGCAGTTTAATATTAATGATATTATAAAAGTATTACCACAATCCTATCCGTTTCTTTTGGTGGATAGAGTAATAGAATATAATCCAGATAAGAACATAAAAGCAATTAAGAATGTAACTTTTAATGAACCGTTTTTTATCGGTCATTTTCCCGATTATCCGATAATGCCAGGAGTTTTGATAATTGAATCTTTAGCTCAGGCATCTGCAATATGTATACTTGGTAAAGAAAATAGAGATACAATTAAAAATAAAATCGTTTATTTTATGTCCATCGAAAGTGCAAGATTTAGAAAGCATGTTATTCCTGGAGATACTTTAGTTCTTAAGTCTAATGTCAAAAATGCACATTTGAATGTACGTAAGTTTGAATGTATCGCATATGTAGATGAGAAAGAAGTTGCAGAGGCAAAAATTTTAGCCATGTTGCAAAAT
wMmer_NODE_1_length_417349_cov_51.5_Meromenopon-meropis_-_3-hydroxyacyl-[acyl-carrier-protein]_dehydratase,_FabZ_form_(EC_4.2.1.59)_CDS	WP_168464379.1	1.8e-58	236.1	145	1	145	WP_168464379.1 3-hydroxyacyl-ACP dehydratase FabZ [Wolbachia endosymbiont of Ctenocephalides felis wCfeT]	MQFGINDIIKILPHSYPFLLVDRVIEYDPGKSIKAIKNVTFNEPFFSGHFPGHPIMPGVLIIESLAQASAICVLGQESQDAMKDRVVYFMSIENAKFRKPVIPGDTLVLQSNIKNARLSACKFECIAYVNEEKVAEATILAMLQK	ATGCAGTTTAATATTAATGATATTATAAAAGTATTACCACAATCCTATCCGTTTCTTTTGGTGGATAGAGTAATAGAATATAATCCAGATAAGAACATAAAAGCAATTAAGAATGTAACTTTTAATGAACCGTTTTTTATCGGTCATTTTCCCGATTATCCGATAATGCCAGGAGTTTTGATAATTGAATCTTTAGCTCAGGCATCTGCAATATGTATACTTGGTAAAGAAAATAGAGATACAATTAAAAATAAAATCGTTTATTTTATGTCCATCGAAAGTGCAAGATTTAGAAAGCATGTTATTCCTGGAGATACTTTAGTTCTTAAGTCTAATGTCAAAAATGCACATTTGAATGTACGTAAGTTTGAATGTATCGCATATGTAGATGAGAAAGAAGTTGCAGAGGCAAAAATTTTAGCCATGTTGCAAAAT
wMmer_NODE_1_length_417349_cov_51.5_Meromenopon-meropis_-_3-hydroxyacyl-[acyl-carrier-protein]_dehydratase,_FabZ_form_(EC_4.2.1.59)_CDS	WP_014868871.1	1.8e-58	236.1	145	1	145	WP_014868871.1 MULTISPECIES: 3-hydroxyacyl-ACP dehydratase FabZ [unclassified Wolbachia]	MQFNISDIIKILPHSYPFLLVDRVIECNPGKSIKAIKNVTFNEPFFVGHFPGYPIMPGVLIIESLAQASAICVLSKESQSTVKNKVVYFMSIENAKFRKPVTPGDVLILQATIKNARLNACKFECVAYVSEKKVAEAIILAMLQS	ATGCAGTTTAATATTAATGATATTATAAAAGTATTACCACAATCCTATCCGTTTCTTTTGGTGGATAGAGTAATAGAATATAATCCAGATAAGAACATAAAAGCAATTAAGAATGTAACTTTTAATGAACCGTTTTTTATCGGTCATTTTCCCGATTATCCGATAATGCCAGGAGTTTTGATAATTGAATCTTTAGCTCAGGCATCTGCAATATGTATACTTGGTAAAGAAAATAGAGATACAATTAAAAATAAAATCGTTTATTTTATGTCCATCGAAAGTGCAAGATTTAGAAAGCATGTTATTCCTGGAGATACTTTAGTTCTTAAGTCTAATGTCAAAAATGCACATTTGAATGTACGTAAGTTTGAATGTATCGCATATGTAGATGAGAAAGAAGTTGCAGAGGCAAAAATTTTAGCCATGTTGCAAAAT
wMmer_NODE_1_length_417349_cov_51.5_Meromenopon-meropis_-_3-hydroxyacyl-[acyl-carrier-protein]_dehydratase,_FabZ_form_(EC_4.2.1.59)_CDS	WP_175937085.1	1.8e-58	236.1	146	1	146	WP_175937085.1 3-hydroxyacyl-ACP dehydratase FabZ [Wolbachia endosymbiont of Madathamugadia hiepei]	MQLNISDIIKILPHSYPFLLVDRVIECDPGKSIKAIKNVTFNEPFFIGHFPGHPIMPGVLIIESLAQASAICVLGKESQSTMGNKVVYFMSVENAKFRKPVTPGDTLVLQSNIKNASLSACKFECVAYVDEEKVTEATILAMLQNK	ATGCAGTTTAATATTAATGATATTATAAAAGTATTACCACAATCCTATCCGTTTCTTTTGGTGGATAGAGTAATAGAATATAATCCAGATAAGAACATAAAAGCAATTAAGAATGTAACTTTTAATGAACCGTTTTTTATCGGTCATTTTCCCGATTATCCGATAATGCCAGGAGTTTTGATAATTGAATCTTTAGCTCAGGCATCTGCAATATGTATACTTGGTAAAGAAAATAGAGATACAATTAAAAATAAAATCGTTTATTTTATGTCCATCGAAAGTGCAAGATTTAGAAAGCATGTTATTCCTGGAGATACTTTAGTTCTTAAGTCTAATGTCAAAAATGCACATTTGAATGTACGTAAGTTTGAATGTATCGCATATGTAGATGAGAAAGAAGTTGCAGAGGCAAAAATTTTAGCCATGTTGCAAAATAAA
wMmer_NODE_2_length_355999_cov_56.3_Meromenopon-meropis_-_3-oxoacyl-[acyl-carrier_protein]_reductase_(EC_1.1.1.100)_CDS	WP_041045521.1	2.2e-117	432.6	244	1	244	WP_041045521.1 3-oxoacyl-[acyl-carrier-protein] reductase [Wolbachia endosymbiont of Cimex lectularius]	MFRLEGRKFLITGASGGIGQAIVKTMHKAGAILCISGTKKEALEEVAKLYEKNIYILPCNLLNVEEVHQLINRASELMEGFDGLVCNAGITQDSLLLRMTDEAWQKVIDINLSSTFKLNREACRKLIKNNWGRIINISSIVGLTGNAGQANYAASKAGIIAMSKSIAKEVASSNITVNCIAPGFIDTKMTEVLTEEQKRKILDNIPMKKMGTGEEIAAGVLFLASDEAKYITGHVLNINGGLFM	ATGTTTCGATTAGAAGGTAGAAAATTTTTAATTACTGGTGCATCAGGTGGAATAGGCCAGGCAATTGTAGAGGTTATGCATAAAGCTGGTGCAATTCTGTGTATCTCTGGTACAAAAAAGGAAGTTTTAGAAAGGCTCTCTGAGCTATATAAAAAAAATGTTTATATGCTTCCTTGTAACTTGTTGAATATTGAAGAAGTGCATCAACTGATAAATAGAGCGAGCGATTTGATGGGAGGGTTTAGTGGACTTGTGTGCAATGCAAGCATTACACAAGATAGTTTGTTGTTAAGAATGACAGATGAAGCATGGCAAAAAGTAATTGATGTTAATTTAACTTCTACGTTCAAACTTAACAGAGAAGCATGCAGAAAATTAATTAAGAATAATTGGGGAAGAATTATAAATATTTCTTCAATAGTAGGATTAGCTGGAAATGCTGGACAGGCAAATTATGCAGCATCAAAGGCTGGTATTATATCTATGAGTAAGTCTATAGCAAAAGAATTTGCAAATCGTAATATAACGGTAAATTGCATTGCTCCTGGGTTTATAGATACTAAAATGACCGAGCATTTAACAGAAGAGCAAAAGAAAAAAATACTAACTAATATTCCAATGAAAAGAATGGGAACTGGAAAAGAGGTAGCTACAGGAGTATTGTTTTTGGCAAGCGATGAAGCAAAATATATTACTGGGCATACTTTAAATATTAACGGTGGTTTATTTATG
wMmer_NODE_2_length_355999_cov_56.3_Meromenopon-meropis_-_3-oxoacyl-[acyl-carrier_protein]_reductase_(EC_1.1.1.100)_CDS	WP_175937590.1	1.1e-116	430.3	244	1	244	WP_175937590.1 3-oxoacyl-[acyl-carrier-protein] reductase [Wolbachia endosymbiont of Madathamugadia hiepei]	MFRLEGRKFLITGASGGIGQAIVKTIHKAGAILCISGTKKEALEEVAKLYEKNIYVLPCNLLNAEEVHQLINRASELMEGFDGLVCNAGITQDSLLLRMTDETWQKVIDINLSSTFKLNREACRKLIKNNWGRIINISSIVGLTGNAGQANYAASKAGIIAMSKSIAKEVASRNITVNCIAPGFIDTKMTEVLTEEQKRKILDNIPMKKMGTGEEIAAGVLFLASDEAKYITGHVLNINGGLFM	ATGTTTCGATTAGAAGGTAGAAAATTTTTAATTACTGGTGCATCAGGTGGAATAGGCCAGGCAATTGTAGAGGTTATGCATAAAGCTGGTGCAATTCTGTGTATCTCTGGTACAAAAAAGGAAGTTTTAGAAAGGCTCTCTGAGCTATATAAAAAAAATGTTTATATGCTTCCTTGTAACTTGTTGAATATTGAAGAAGTGCATCAACTGATAAATAGAGCGAGCGATTTGATGGGAGGGTTTAGTGGACTTGTGTGCAATGCAAGCATTACACAAGATAGTTTGTTGTTAAGAATGACAGATGAAGCATGGCAAAAAGTAATTGATGTTAATTTAACTTCTACGTTCAAACTTAACAGAGAAGCATGCAGAAAATTAATTAAGAATAATTGGGGAAGAATTATAAATATTTCTTCAATAGTAGGATTAGCTGGAAATGCTGGACAGGCAAATTATGCAGCATCAAAGGCTGGTATTATATCTATGAGTAAGTCTATAGCAAAAGAATTTGCAAATCGTAATATAACGGTAAATTGCATTGCTCCTGGGTTTATAGATACTAAAATGACCGAGCATTTAACAGAAGAGCAAAAGAAAAAAATACTAACTAATATTCCAATGAAAAGAATGGGAACTGGAAAAGAGGTAGCTACAGGAGTATTGTTTTTGGCAAGCGATGAAGCAAAATATATTACTGGGCATACTTTAAATATTAACGGTGGTTTATTTATG
wMmer_NODE_2_length_355999_cov_56.3_Meromenopon-meropis_-_3-oxoacyl-[acyl-carrier_protein]_reductase_(EC_1.1.1.100)_CDS	WP_088414107.1	3e-114	422.2	244	1	244	WP_088414107.1 3-oxoacyl-[acyl-carrier-protein] reductase [Wolbachia endosymbiont of Wuchereria bancrofti]	MFRLEGRKFLVTGASGGIGQAIVKTMHKAGAILCISGTRKEALEGVAKLYEKNIYILPCNLLNAEEVNQLINRASKLMGGFDGLVCNAGITQDSLLLRMTDEAWQKVIDINLSSTFKLNREAYKKLTKNNWGRIINISSIIGLTGNAGQANYAASKAGIIAMSKSIAKEVASRNITVNCIAPGFMDTKMTKVLTEEQKKKILDNIPMKRMGTGEEIAAGVLFLASDEAKYITGHVLNINGGLFM	ATGTTTCGATTAGAAGGTAGAAAATTTTTAATTACTGGTGCATCAGGTGGAATAGGCCAGGCAATTGTAGAGGTTATGCATAAAGCTGGTGCAATTCTGTGTATCTCTGGTACAAAAAAGGAAGTTTTAGAAAGGCTCTCTGAGCTATATAAAAAAAATGTTTATATGCTTCCTTGTAACTTGTTGAATATTGAAGAAGTGCATCAACTGATAAATAGAGCGAGCGATTTGATGGGAGGGTTTAGTGGACTTGTGTGCAATGCAAGCATTACACAAGATAGTTTGTTGTTAAGAATGACAGATGAAGCATGGCAAAAAGTAATTGATGTTAATTTAACTTCTACGTTCAAACTTAACAGAGAAGCATGCAGAAAATTAATTAAGAATAATTGGGGAAGAATTATAAATATTTCTTCAATAGTAGGATTAGCTGGAAATGCTGGACAGGCAAATTATGCAGCATCAAAGGCTGGTATTATATCTATGAGTAAGTCTATAGCAAAAGAATTTGCAAATCGTAATATAACGGTAAATTGCATTGCTCCTGGGTTTATAGATACTAAAATGACCGAGCATTTAACAGAAGAGCAAAAGAAAAAAATACTAACTAATATTCCAATGAAAAGAATGGGAACTGGAAAAGAGGTAGCTACAGGAGTATTGTTTTTGGCAAGCGATGAAGCAAAATATATTACTGGGCATACTTTAAATATTAACGGTGGTTTATTTATG
wMmer_NODE_2_length_355999_cov_56.3_Meromenopon-meropis_-_3-oxoacyl-[acyl-carrier_protein]_reductase_(EC_1.1.1.100)_CDS	WP_174132972.1	1.1e-113	420.2	244	1	244	WP_174132972.1 3-oxoacyl-[acyl-carrier-protein] reductase [Wolbachia endosymbiont of Atemnus politus]	MFQLEGKKFLITGASGGIGQAIVKVMYKAGAILCVSGTKKEALEEIAKQYEKNVYVLPCNLFNAEEVSQLINRASELMEGFDGLVCNAGITQDNLLLRMTDEAWQKVIDINLNSTFKLNREACRKLIKNNWGRIINISSIIGLTGNAGQANYAASKAGVIAMSKSIAKEVASRNITVNCIAPGFIDTKMTEVLAEEQKRKILDNIPMKRMGTGEEVAAGVLFLASDEAKYITGHVLNINGGLFM	ATGTTTCGATTAGAAGGTAGAAAATTTTTAATTACTGGTGCATCAGGTGGAATAGGCCAGGCAATTGTAGAGGTTATGCATAAAGCTGGTGCAATTCTGTGTATCTCTGGTACAAAAAAGGAAGTTTTAGAAAGGCTCTCTGAGCTATATAAAAAAAATGTTTATATGCTTCCTTGTAACTTGTTGAATATTGAAGAAGTGCATCAACTGATAAATAGAGCGAGCGATTTGATGGGAGGGTTTAGTGGACTTGTGTGCAATGCAAGCATTACACAAGATAGTTTGTTGTTAAGAATGACAGATGAAGCATGGCAAAAAGTAATTGATGTTAATTTAACTTCTACGTTCAAACTTAACAGAGAAGCATGCAGAAAATTAATTAAGAATAATTGGGGAAGAATTATAAATATTTCTTCAATAGTAGGATTAGCTGGAAATGCTGGACAGGCAAATTATGCAGCATCAAAGGCTGGTATTATATCTATGAGTAAGTCTATAGCAAAAGAATTTGCAAATCGTAATATAACGGTAAATTGCATTGCTCCTGGGTTTATAGATACTAAAATGACCGAGCATTTAACAGAAGAGCAAAAGAAAAAAATACTAACTAATATTCCAATGAAAAGAATGGGAACTGGAAAAGAGGTAGCTACAGGAGTATTGTTTTTGGCAAGCGATGAAGCAAAATATATTACTGGGCATACTTTAAATATTAACGGTGGTTTATTTATG
wMmer_NODE_2_length_355999_cov_56.3_Meromenopon-meropis_-_3-oxoacyl-[acyl-carrier_protein]_reductase_(EC_1.1.1.100)_CDS	WP_011256509.1	1.5e-113	419.9	244	1	244	WP_011256509.1 MULTISPECIES: 3-oxoacyl-[acyl-carrier-protein] reductase [unclassified Wolbachia]	MFRLEGRKFLVTGASGGIGQAIVKTMHKAGAILCVSGTKKETLEGVAKLYEKNIYILPCNLLNTEEVNQLINRASKLMGGLDGLVCNAGVTQDSLLLRMTDEAWQKVVDINLSSTFKLNREAYKKLTKNNWGRIINISSIIGLTGNAGQANYAASKAGIIAMSKSIAKEVASRNITVNCIAPGFMDTKMTKILTEEQKKKILDNIPMKRMGTGEEIAAGVLFLASDEAKYITGHVLNINGGLFM	ATGTTTCGATTAGAAGGTAGAAAATTTTTAATTACTGGTGCATCAGGTGGAATAGGCCAGGCAATTGTAGAGGTTATGCATAAAGCTGGTGCAATTCTGTGTATCTCTGGTACAAAAAAGGAAGTTTTAGAAAGGCTCTCTGAGCTATATAAAAAAAATGTTTATATGCTTCCTTGTAACTTGTTGAATATTGAAGAAGTGCATCAACTGATAAATAGAGCGAGCGATTTGATGGGAGGGTTTAGTGGACTTGTGTGCAATGCAAGCATTACACAAGATAGTTTGTTGTTAAGAATGACAGATGAAGCATGGCAAAAAGTAATTGATGTTAATTTAACTTCTACGTTCAAACTTAACAGAGAAGCATGCAGAAAATTAATTAAGAATAATTGGGGAAGAATTATAAATATTTCTTCAATAGTAGGATTAGCTGGAAATGCTGGACAGGCAAATTATGCAGCATCAAAGGCTGGTATTATATCTATGAGTAAGTCTATAGCAAAAGAATTTGCAAATCGTAATATAACGGTAAATTGCATTGCTCCTGGGTTTATAGATACTAAAATGACCGAGCATTTAACAGAAGAGCAAAAGAAAAAAATACTAACTAATATTCCAATGAAAAGAATGGGAACTGGAAAAGAGGTAGCTACAGGAGTATTGTTTTTGGCAAGCGATGAAGCAAAATATATTACTGGGCATACTTTAAATATTAACGGTGGTTTATTTATG
wMmer_NODE_3104_length_25300_cov_53.9_Meromenopon-meropis_-_3-oxoacyl-[acyl-carrier-protein]_synthase,_KASII_(EC_2.3.1.179)_CDS	WP_175937532.1	5.3e-215	757.7	421	1	421	WP_175937532.1 beta-ketoacyl-ACP synthase II [Wolbachia endosymbiont of Madathamugadia hiepei]	MSRRVVVTGIGSITPLAADVENTWLKLVDGESGIKEISRFDASDLASKIAGQVPLQGNNIGHCFNPLDYISEKDLKRTDRFIHYGIAAAIQAVNDSLILESQNIDRERVGVVVGSGIGGLPSIQENVIIMQEKGPRRVSPFFVPASLINLISGHISIKYEFTGPNDSAVTACATGAHAIINSARAIKLGEADVMIAGGTESALCRVGIAGFASMKALSTKFNDKPEEASRPWDEERDGFVMGEGAGILVLEEYEHAKRRGAKIYAELTGYGLTGDAYHITAPHESGRGVLKAIQLALQSAQISPNQIGYINAHGTSTPLGDKIEVIAIKQLFGDYAYKIPVSSTKSSIGHLLGAAGSVEAIFSILALNKGITPPTLNLHKPSEGCDLNFVPFKAQEHKIQYALSNSFGFGGTNASLIFGKV	ATGAGCAGAAGAGTAGTAGTTACTGGCATTGGCTTAATTACTCCTCTAGCAGCAGATGTTAAAAACACTTGGCTTAAATTAACAGGTGGTGAATCTGGAATAAAGAAAATTATCAGGTTTGATACTTCTGGTCTTGCAAGTAAAATCGCAGGACAAGTTCCTTTGCAAGAAGGCAGTATCGGATGTTGTTTTAATCCACTAGATTATATTTCTAAAAAAAGTCTAAAAAGAACAGATCGTTTCATTCATTATGGTATTGCAGCTGCTATTCAAGCGGTTAATGATTCATTGATTTTAGAAAATCAAAATATTGATCGAGAACGTATCGGTGTAGTTATTGGTTCTGGCATAGGCGGCCTTTCATCAATTCAGGATAACGTAATTATTATGCAAGAGAAAGGACCTAGACGCGTCAGTCCATTTTTTGTTCCGGCAAGTTTAATAAATTTGATATCTGGCTATATCTCTATTAAGTACAAATTCACAGGTCCAAACGATTCAGCAGTAACCGCATGTGCAACAGGAGCGCATGCAATTATAAACTCAGCAAGAACTATAAAACTTAATGAAGCAGATATAATAATCACAGGCGGAGCAGAGAGTGCACTTTGCAGAATTGGAATTGCAGGCTTCGCATCTATGAAAGCGTTATCAACTAAATTTAATAATAATCCTGAGAAAGCCTCAAGGCCGTGGGACGAAGAACGTGATGGATTTGTTATGGGTGAAGGAGCGGGTATTCTAGTACTAGAAGAATATGAACATGCAAAAAAAAGAGGAGCAAAAATATATGCAGAACTTACTGGATATGGACTAACAGGTGATGCTTATCATATTACTGCTCCACATAACGGTGGAATAGGTGCATTAAAATCAATACAGCTTGCCTTACAAAATGCACAAATTAACACAAATCAAATTGGATATATTAATGCACATGGAACTTCAACGCCACTTGGAGACAAAATCGAAATAATGGCAATTAAACAGTTATTTGGCGATTACGCTTATAAAATACCAATTTCTTCAACCAAATCATCTATAGGACATTTGCTTGGTGCCGCTGGTAGTGTTGAAGCAATATTCAGTATACTTGCTTTAAATGAAGGAATTATTCCACCAACCTTAAATTTGCATAAACCATCAGAAGGGTGTGATTTAAATTTTGTACCATTTAAAGCTCAAGAGCATAAAATTCAATATGCACTTTCTAATTCGTTTGGCTTCGGCGGTACTAACGCATCACTCATTTTTGGAAAAGTG
wMmer_NODE_3104_length_25300_cov_53.9_Meromenopon-meropis_-_3-oxoacyl-[acyl-carrier-protein]_synthase,_KASII_(EC_2.3.1.179)_CDS	WP_041046165.1	2.6e-214	755.4	421	1	421	WP_041046165.1 beta-ketoacyl-ACP synthase II [Wolbachia endosymbiont of Cimex lectularius]	MSRRVVVTGIGSITPLAADVENTWLKLVDGESGIREISRFDASDLACKIAGQVPLQGDNIGHCFNPLDYISEKDLKRTDRFIHYGIAAAIQAVNDSLILESQNIDRERVGVVVGSGIGGLPSIQENVIIMQEKGPRRVSPFFVPASLINLISGHISIKYEFTGPNDSAVTACATGAHAIINSARAIKLGETDVMIAGGAESALCRVGIAGFASMKALSTKFNDKPEEASRPWDKERDGFVMGEGAGILVLEEYEHAKRRGAKIYAELTGYGLTGDAYHITAPHESGRGALKAIQLALQSAQIGPNQIGYINAHGTSTPLGDKIEVIAIKQLFGDYAYKIPVSSTKSSIGHLLGAAGSVEAIFSILALNEGITPPTLNLHKPSEGCDLNFVPFKAQEHKIQYALSNSFGFGGTNASLIFGKV	ATGAGCAGAAGAGTAGTAGTTACTGGCATTGGCTTAATTACTCCTCTAGCAGCAGATGTTAAAAACACTTGGCTTAAATTAACAGGTGGTGAATCTGGAATAAAGAAAATTATCAGGTTTGATACTTCTGGTCTTGCAAGTAAAATCGCAGGACAAGTTCCTTTGCAAGAAGGCAGTATCGGATGTTGTTTTAATCCACTAGATTATATTTCTAAAAAAAGTCTAAAAAGAACAGATCGTTTCATTCATTATGGTATTGCAGCTGCTATTCAAGCGGTTAATGATTCATTGATTTTAGAAAATCAAAATATTGATCGAGAACGTATCGGTGTAGTTATTGGTTCTGGCATAGGCGGCCTTTCATCAATTCAGGATAACGTAATTATTATGCAAGAGAAAGGACCTAGACGCGTCAGTCCATTTTTTGTTCCGGCAAGTTTAATAAATTTGATATCTGGCTATATCTCTATTAAGTACAAATTCACAGGTCCAAACGATTCAGCAGTAACCGCATGTGCAACAGGAGCGCATGCAATTATAAACTCAGCAAGAACTATAAAACTTAATGAAGCAGATATAATAATCACAGGCGGAGCAGAGAGTGCACTTTGCAGAATTGGAATTGCAGGCTTCGCATCTATGAAAGCGTTATCAACTAAATTTAATAATAATCCTGAGAAAGCCTCAAGGCCGTGGGACGAAGAACGTGATGGATTTGTTATGGGTGAAGGAGCGGGTATTCTAGTACTAGAAGAATATGAACATGCAAAAAAAAGAGGAGCAAAAATATATGCAGAACTTACTGGATATGGACTAACAGGTGATGCTTATCATATTACTGCTCCACATAACGGTGGAATAGGTGCATTAAAATCAATACAGCTTGCCTTACAAAATGCACAAATTAACACAAATCAAATTGGATATATTAATGCACATGGAACTTCAACGCCACTTGGAGACAAAATCGAAATAATGGCAATTAAACAGTTATTTGGCGATTACGCTTATAAAATACCAATTTCTTCAACCAAATCATCTATAGGACATTTGCTTGGTGCCGCTGGTAGTGTTGAAGCAATATTCAGTATACTTGCTTTAAATGAAGGAATTATTCCACCAACCTTAAATTTGCATAAACCATCAGAAGGGTGTGATTTAAATTTTGTACCATTTAAAGCTCAAGAGCATAAAATTCAATATGCACTTTCTAATTCGTTTGGCTTCGGCGGTACTAACGCATCACTCATTTTTGGAAAAGTG
wMmer_NODE_3104_length_25300_cov_53.9_Meromenopon-meropis_-_3-oxoacyl-[acyl-carrier-protein]_synthase,_KASII_(EC_2.3.1.179)_CDS	WP_168455751.1	2.8e-208	735.3	421	1	421	WP_168455751.1 beta-ketoacyl-ACP synthase II [Wolbachia endosymbiont of Ctenocephalides felis wCfeJ]	MSRRVVVTGIGLITPLAADVENTWLKLIGGQSGIKEISRFDASDLACKIAGQVPLQCDNIEHCFNPLDYLSEKDLKRTDRFIHYGIAAAIQAVDDSMILESQNINRERIGVAVGSGIGGLPSIQENVITMQEKGPRRVSPFFVPASLINLISGHISIKYEFTGPNDSAVTACATGAHAIINSARAIKLGEADVMIAGGSESALCRVGIAGFASMKALSTKFNDKPEEASRPWDEERDGFVMGEGAGILVLEEYEHAKKRGAKIYAELTGYGLTGDAYHITAPHSEGRGAFKAMQIALKSAQISPNQIGYINAHGTSTPLGDKIEVIAIKQLFGDYADKIPVSSTKSSIGHLLGAAGSVEAIFSILALNNGITPPTLNLHKPSEGCDLNFVPFKAQEHKIQYVFSNSFGFGGTNASLIFGQV	ATGAGCAGAAGAGTAGTAGTTACTGGCATTGGCTTAATTACTCCTCTAGCAGCAGATGTTAAAAACACTTGGCTTAAATTAACAGGTGGTGAATCTGGAATAAAGAAAATTATCAGGTTTGATACTTCTGGTCTTGCAAGTAAAATCGCAGGACAAGTTCCTTTGCAAGAAGGCAGTATCGGATGTTGTTTTAATCCACTAGATTATATTTCTAAAAAAAGTCTAAAAAGAACAGATCGTTTCATTCATTATGGTATTGCAGCTGCTATTCAAGCGGTTAATGATTCATTGATTTTAGAAAATCAAAATATTGATCGAGAACGTATCGGTGTAGTTATTGGTTCTGGCATAGGCGGCCTTTCATCAATTCAGGATAACGTAATTATTATGCAAGAGAAAGGACCTAGACGCGTCAGTCCATTTTTTGTTCCGGCAAGTTTAATAAATTTGATATCTGGCTATATCTCTATTAAGTACAAATTCACAGGTCCAAACGATTCAGCAGTAACCGCATGTGCAACAGGAGCGCATGCAATTATAAACTCAGCAAGAACTATAAAACTTAATGAAGCAGATATAATAATCACAGGCGGAGCAGAGAGTGCACTTTGCAGAATTGGAATTGCAGGCTTCGCATCTATGAAAGCGTTATCAACTAAATTTAATAATAATCCTGAGAAAGCCTCAAGGCCGTGGGACGAAGAACGTGATGGATTTGTTATGGGTGAAGGAGCGGGTATTCTAGTACTAGAAGAATATGAACATGCAAAAAAAAGAGGAGCAAAAATATATGCAGAACTTACTGGATATGGACTAACAGGTGATGCTTATCATATTACTGCTCCACATAACGGTGGAATAGGTGCATTAAAATCAATACAGCTTGCCTTACAAAATGCACAAATTAACACAAATCAAATTGGATATATTAATGCACATGGAACTTCAACGCCACTTGGAGACAAAATCGAAATAATGGCAATTAAACAGTTATTTGGCGATTACGCTTATAAAATACCAATTTCTTCAACCAAATCATCTATAGGACATTTGCTTGGTGCCGCTGGTAGTGTTGAAGCAATATTCAGTATACTTGCTTTAAATGAAGGAATTATTCCACCAACCTTAAATTTGCATAAACCATCAGAAGGGTGTGATTTAAATTTTGTACCATTTAAAGCTCAAGAGCATAAAATTCAATATGCACTTTCTAATTCGTTTGGCTTCGGCGGTACTAACGCATCACTCATTTTTGGAAAAGTG
wMmer_NODE_3104_length_25300_cov_53.9_Meromenopon-meropis_-_3-oxoacyl-[acyl-carrier-protein]_synthase,_KASII_(EC_2.3.1.179)_CDS	WP_011256936.1	3.1e-207	731.9	420	1	420	WP_011256936.1 MULTISPECIES: beta-ketoacyl-ACP synthase II [unclassified Wolbachia]	MSRRVVVTGIGLITPLAADVENTWLKLINGKSGIKKISRFDASDLSCKVAGQVPLQHDNIEHCFNPLNYISEKDLKRTDRFIHYGIAAAIQAVDDSLILENQSINRERIGVAIGSGIGGLPSIQENVIIMQEKGPRRVSPFFVPASLINLISGHVSIKYEFTGPNDSAVTACATGAHAIINSARAIKLGEADVMIAGGSESALCRVGIAGFASMKALSTKFNDKPKEASRPWNEGRDGFVMGEGAGILVLEEYEHAKKRGAKIYAELTGYGLTGDAYHITAPHLEGRGALKAMQLALKSAQINPNQIGYINAHGTSTPLGDKIEVIAIKQLFDDYAYKIPISSTKSSIGHLLGAAGSVEAIFSILVLNNGIVPPTLNLHKPSEGCDLNFIPLKAQEHEIQYALSNSFGFGGTNASLVFGK	ATGAGCAGAAGAGTAGTAGTTACTGGCATTGGCTTAATTACTCCTCTAGCAGCAGATGTTAAAAACACTTGGCTTAAATTAACAGGTGGTGAATCTGGAATAAAGAAAATTATCAGGTTTGATACTTCTGGTCTTGCAAGTAAAATCGCAGGACAAGTTCCTTTGCAAGAAGGCAGTATCGGATGTTGTTTTAATCCACTAGATTATATTTCTAAAAAAAGTCTAAAAAGAACAGATCGTTTCATTCATTATGGTATTGCAGCTGCTATTCAAGCGGTTAATGATTCATTGATTTTAGAAAATCAAAATATTGATCGAGAACGTATCGGTGTAGTTATTGGTTCTGGCATAGGCGGCCTTTCATCAATTCAGGATAACGTAATTATTATGCAAGAGAAAGGACCTAGACGCGTCAGTCCATTTTTTGTTCCGGCAAGTTTAATAAATTTGATATCTGGCTATATCTCTATTAAGTACAAATTCACAGGTCCAAACGATTCAGCAGTAACCGCATGTGCAACAGGAGCGCATGCAATTATAAACTCAGCAAGAACTATAAAACTTAATGAAGCAGATATAATAATCACAGGCGGAGCAGAGAGTGCACTTTGCAGAATTGGAATTGCAGGCTTCGCATCTATGAAAGCGTTATCAACTAAATTTAATAATAATCCTGAGAAAGCCTCAAGGCCGTGGGACGAAGAACGTGATGGATTTGTTATGGGTGAAGGAGCGGGTATTCTAGTACTAGAAGAATATGAACATGCAAAAAAAAGAGGAGCAAAAATATATGCAGAACTTACTGGATATGGACTAACAGGTGATGCTTATCATATTACTGCTCCACATAACGGTGGAATAGGTGCATTAAAATCAATACAGCTTGCCTTACAAAATGCACAAATTAACACAAATCAAATTGGATATATTAATGCACATGGAACTTCAACGCCACTTGGAGACAAAATCGAAATAATGGCAATTAAACAGTTATTTGGCGATTACGCTTATAAAATACCAATTTCTTCAACCAAATCATCTATAGGACATTTGCTTGGTGCCGCTGGTAGTGTTGAAGCAATATTCAGTATACTTGCTTTAAATGAAGGAATTATTCCACCAACCTTAAATTTGCATAAACCATCAGAAGGGTGTGATTTAAATTTTGTACCATTTAAAGCTCAAGAGCATAAAATTCAATATGCACTTTCTAATTCGTTTGGCTTCGGCGGTACTAACGCATCACTCATTTTTGGAAAA
wMmer_NODE_3104_length_25300_cov_53.9_Meromenopon-meropis_-_3-oxoacyl-[acyl-carrier-protein]_synthase,_KASII_(EC_2.3.1.179)_CDS	WP_110409604.1	3.8e-205	724.9	423	1	423	WP_110409604.1 beta-ketoacyl-ACP synthase II [Wolbachia endosymbiont of Folsomia candida]	MSRRVVVTGIGLITPLAADVKNTWTKLIAGKSGIKPINTDRFDSSDLACKVAGQVPVQSDGTQHYFNPIDYISEKDLKRTDRFIHYGIAAAIQAVDDSLILEDQNINRERVGVTIGSGIGGLPSIQENVITMQEKGPRRVSPFFVPASLINLISGHVSIKYEFTGPNDSAVTACATGAHAIINSARAIKLDEADIMIAGGAESALCRVGIAGFASMKALSTKFNDNPEEASRPWDEERDGFVMGEGAGVLVLEEYEHAKKRGAKIYAELNGYGLTGDAHHITAPHPEGRGAFKAMELALQSAQIDSNKIGYINAHGTSTPLGDKIEVIAMKQLFGDYAYKIPVSSTKSSIGHLLGAAGSVEAIFSILALNSGVIPPTLNLHNPSEGCDLNFVPFKAQEHKIQYALSNSFGFGGTNASLIFGQV	ATGAGCAGAAGAGTAGTAGTTACTGGCATTGGCTTAATTACTCCTCTAGCAGCAGATGTTAAAAACACTTGGCTTAAATTAACAGGTGGTGAATCTGGAATAAAGAAAATTATCAGGTTTGATACTTCTGGTCTTGCAAGTAAAATCGCAGGACAAGTTCCTTTGCAAGAAGGCAGTATCGGATGTTGTTTTAATCCACTAGATTATATTTCTAAAAAAAGTCTAAAAAGAACAGATCGTTTCATTCATTATGGTATTGCAGCTGCTATTCAAGCGGTTAATGATTCATTGATTTTAGAAAATCAAAATATTGATCGAGAACGTATCGGTGTAGTTATTGGTTCTGGCATAGGCGGCCTTTCATCAATTCAGGATAACGTAATTATTATGCAAGAGAAAGGACCTAGACGCGTCAGTCCATTTTTTGTTCCGGCAAGTTTAATAAATTTGATATCTGGCTATATCTCTATTAAGTACAAATTCACAGGTCCAAACGATTCAGCAGTAACCGCATGTGCAACAGGAGCGCATGCAATTATAAACTCAGCAAGAACTATAAAACTTAATGAAGCAGATATAATAATCACAGGCGGAGCAGAGAGTGCACTTTGCAGAATTGGAATTGCAGGCTTCGCATCTATGAAAGCGTTATCAACTAAATTTAATAATAATCCTGAGAAAGCCTCAAGGCCGTGGGACGAAGAACGTGATGGATTTGTTATGGGTGAAGGAGCGGGTATTCTAGTACTAGAAGAATATGAACATGCAAAAAAAAGAGGAGCAAAAATATATGCAGAACTTACTGGATATGGACTAACAGGTGATGCTTATCATATTACTGCTCCACATAACGGTGGAATAGGTGCATTAAAATCAATACAGCTTGCCTTACAAAATGCACAAATTAACACAAATCAAATTGGATATATTAATGCACATGGAACTTCAACGCCACTTGGAGACAAAATCGAAATAATGGCAATTAAACAGTTATTTGGCGATTACGCTTATAAAATACCAATTTCTTCAACCAAATCATCTATAGGACATTTGCTTGGTGCCGCTGGTAGTGTTGAAGCAATATTCAGTATACTTGCTTTAAATGAAGGAATTATTCCACCAACCTTAAATTTGCATAAACCATCAGAAGGGTGTGATTTAAATTTTGTACCATTTAAAGCTCAAGAGCATAAAATTCAATATGCACTTTCTAATTCGTTTGGCTTCGGCGGTACTAACGCATCACTCATTTTTGGAAAAGTG
wMmer_NODE_324_length_72074_cov_52.5_Meromenopon-meropis_-_3-oxoacyl-[acyl-carrier-protein]_synthase,_KASIII_(EC_2.3.1.180)_CDS	WP_168455716.1	1e-149	540.4	327	1	326	WP_168455716.1 ketoacyl-ACP synthase III [Wolbachia endosymbiont of Ctenocephalides felis wCfeJ]	MNKSFILSTGSYLPKKTLSNDEIALMVETSDEWIRQRTGITQRHIADEGELTSDLAVNAARNAIEKAQISVDEVGLIIVATTTPDKTFPSCAAIVQNKLKCKNAFAFDVQAACSGFIYAVTVADSLIKANKRIKYALVIGAEIMSRIVDWKDRSTCVLFGDGAGAVIMKSAAHCSEIAENSLRGIISTNLYSGSNIDILCTSGGVSSTGNSGKICMNGREVFKHAVEKLTASIEETLRCNNLKIANIDWLIPHQANIRIIEAVVKKLDFPMEKVANTVDQHANTSAASIPLALDYAIQESKIKPGSLGLLIAIGAGLTWGSVLLRY	TTGAATAGAAGTTTTATATTAAGCACTGGATCTTTCTTACCAAAAAGAACATTGAGTAATGATGAAATCGCGCTAATGATTGAGACGAGCGATGAATGGATTAGACAGAGAACAGGGATAATTCGGAGGCATATAGCAGATAAAGAAGAATTAACATCAGATCTAGCTGTTAGTGCAGCAAAAAATGCTATAGAGAAAGCTCAAATTTCGGTGGATGAAATTGATTTAATTATAGTTGCAACAACAACATCTGATAAAACTTTTCCTAGCTGTGCAACTATTGTGCAAAGTAAGCTAAAATGTAAAAATGTATTTGCCTTTGATATAGAAGCTGCATGCTCTGGTTTTATATATGCAATTACAATTGCTGATTCTCTTATAAAAGCTAACAATAGCATAAAATATGCATTGGTCATAGGTGCTGAAATAATGTCCAGGATTGTTAATTGGAAAGACAGATCAACCTGTGCACTTTTTGGTGATGGTGCTGGTGCAGTGATAATAAAATCCACTGCATACTGCAGTGGAGTGATAGAAGAATATCAAACAAGAGGGATAATATCGTGTAATTTATATTCTGATGGTAATATAGGTCTATTGTATACAAATGGAGGAGTGTCCTCAACTGGCAATTCTGGGAAAATATGCATGAATGGCAGAAAAATTTTTAAATATGCAGTAGATAAGCTAACTTCTTCGATAGAAGAAATGTTAAAATGTAACAACTTAAAAATTGCTAATATTGATTGGCTGATCCCTCATCAAGCAAATATTCGTATCATTGAAGCTGTAGCAAAAAAGTTGGATTTCCCTATAGAAAAAGCAGCTAATACAATCGACCAGCACGCGAATACCTCAGCAGCATCAATTCCAATAGCACTTGACTATGCAATACAAGAATCAAAAATAAAACCAGGAAGTCTTGGATTATTAACCGCAATAGGCGCAGGTTTAACTTGGGGTGCTGTGCTGATCCGCTAC
wMmer_NODE_324_length_72074_cov_52.5_Meromenopon-meropis_-_3-oxoacyl-[acyl-carrier-protein]_synthase,_KASIII_(EC_2.3.1.180)_CDS	WP_175937674.1	2.2e-149	539.3	327	1	326	WP_175937674.1 ketoacyl-ACP synthase III [Wolbachia endosymbiont of Madathamugadia hiepei]	MNKSFILSTGSCLPKKTLSNDEIALMVETSDEWIRQRTGITQRHIADEGELTSDLAVSAAKNAIEKAQISVDEVGLIIVATTTSDKTFPSCATIVQSKLKCKNAFAFDVQAACSGFIYAVTVADSLIKTNNRIKYALVIGAEIMSRIVDWKDRSTCVLFGDGAGAVVIKSAAHCNETTEHPTRGIISANLYSDGNVDVLCTSGGISSTGDSRKICMNGREVFKCAVDKLTASIEETLRCNNLKIADIDWLIPHQANIRIIEAIVKKLDFPMGKVANTVDQHANTSAASIPLALDYAIQKSKIRPGSLGLLIAIGAGLTWGSVLLRY	TTGAATAGAAGTTTTATATTAAGCACTGGATCTTTCTTACCAAAAAGAACATTGAGTAATGATGAAATCGCGCTAATGATTGAGACGAGCGATGAATGGATTAGACAGAGAACAGGGATAATTCGGAGGCATATAGCAGATAAAGAAGAATTAACATCAGATCTAGCTGTTAGTGCAGCAAAAAATGCTATAGAGAAAGCTCAAATTTCGGTGGATGAAATTGATTTAATTATAGTTGCAACAACAACATCTGATAAAACTTTTCCTAGCTGTGCAACTATTGTGCAAAGTAAGCTAAAATGTAAAAATGTATTTGCCTTTGATATAGAAGCTGCATGCTCTGGTTTTATATATGCAATTACAATTGCTGATTCTCTTATAAAAGCTAACAATAGCATAAAATATGCATTGGTCATAGGTGCTGAAATAATGTCCAGGATTGTTAATTGGAAAGACAGATCAACCTGTGCACTTTTTGGTGATGGTGCTGGTGCAGTGATAATAAAATCCACTGCATACTGCAGTGGAGTGATAGAAGAATATCAAACAAGAGGGATAATATCGTGTAATTTATATTCTGATGGTAATATAGGTCTATTGTATACAAATGGAGGAGTGTCCTCAACTGGCAATTCTGGGAAAATATGCATGAATGGCAGAAAAATTTTTAAATATGCAGTAGATAAGCTAACTTCTTCGATAGAAGAAATGTTAAAATGTAACAACTTAAAAATTGCTAATATTGATTGGCTGATCCCTCATCAAGCAAATATTCGTATCATTGAAGCTGTAGCAAAAAAGTTGGATTTCCCTATAGAAAAAGCAGCTAATACAATCGACCAGCACGCGAATACCTCAGCAGCATCAATTCCAATAGCACTTGACTATGCAATACAAGAATCAAAAATAAAACCAGGAAGTCTTGGATTATTAACCGCAATAGGCGCAGGTTTAACTTGGGGTGCTGTGCTGATCCGCTAC
wMmer_NODE_324_length_72074_cov_52.5_Meromenopon-meropis_-_3-oxoacyl-[acyl-carrier-protein]_synthase,_KASIII_(EC_2.3.1.180)_CDS	WP_041045411.1	2.2e-149	539.3	327	1	326	WP_041045411.1 ketoacyl-ACP synthase III [Wolbachia endosymbiont of Cimex lectularius]	MNKSFILSTGSCLPKKTLSNDEVALMVETSDEWIRQSTGITQRHIADEGELTSDLAVSAAENAIEKAQISVDEVSLIIVATTTSDKTFPSCATIVQSKLKCKNAFAFDVQAACSGFIYAVTVADSLIKTNNRIKYALVIGAEIMSRIVDWKDRSTCVLFGDGAGAVVIKSAVHCNETTEHSTRGIISANLYSDGNVDVLCTSGGISSTGDSGKICMNGREVFRCAVDKLTASIEETLRCNNLKIADIDWLIPHQANIRIIEAVVKKLDFPMEKVANTVDQHANTSAASIPLALDYAIQKSKIRPGSLGLLIAIGAGLTWGSVLLRY	TTGAATAGAAGTTTTATATTAAGCACTGGATCTTTCTTACCAAAAAGAACATTGAGTAATGATGAAATCGCGCTAATGATTGAGACGAGCGATGAATGGATTAGACAGAGAACAGGGATAATTCGGAGGCATATAGCAGATAAAGAAGAATTAACATCAGATCTAGCTGTTAGTGCAGCAAAAAATGCTATAGAGAAAGCTCAAATTTCGGTGGATGAAATTGATTTAATTATAGTTGCAACAACAACATCTGATAAAACTTTTCCTAGCTGTGCAACTATTGTGCAAAGTAAGCTAAAATGTAAAAATGTATTTGCCTTTGATATAGAAGCTGCATGCTCTGGTTTTATATATGCAATTACAATTGCTGATTCTCTTATAAAAGCTAACAATAGCATAAAATATGCATTGGTCATAGGTGCTGAAATAATGTCCAGGATTGTTAATTGGAAAGACAGATCAACCTGTGCACTTTTTGGTGATGGTGCTGGTGCAGTGATAATAAAATCCACTGCATACTGCAGTGGAGTGATAGAAGAATATCAAACAAGAGGGATAATATCGTGTAATTTATATTCTGATGGTAATATAGGTCTATTGTATACAAATGGAGGAGTGTCCTCAACTGGCAATTCTGGGAAAATATGCATGAATGGCAGAAAAATTTTTAAATATGCAGTAGATAAGCTAACTTCTTCGATAGAAGAAATGTTAAAATGTAACAACTTAAAAATTGCTAATATTGATTGGCTGATCCCTCATCAAGCAAATATTCGTATCATTGAAGCTGTAGCAAAAAAGTTGGATTTCCCTATAGAAAAAGCAGCTAATACAATCGACCAGCACGCGAATACCTCAGCAGCATCAATTCCAATAGCACTTGACTATGCAATACAAGAATCAAAAATAAAACCAGGAAGTCTTGGATTATTAACCGCAATAGGCGCAGGTTTAACTTGGGGTGCTGTGCTGATCCGCTAC
wMmer_NODE_324_length_72074_cov_52.5_Meromenopon-meropis_-_3-oxoacyl-[acyl-carrier-protein]_synthase,_KASIII_(EC_2.3.1.180)_CDS	WP_175818498.1	1.5e-145	526.6	327	1	327	WP_175818498.1 ketoacyl-ACP synthase III [Wolbachia endosymbiont of Dirofilaria (Dirofilaria) immitis]	MNRSFILSTGSYLPKKTLSNDEIALIVETSDKWIRQRTGIIQRHIAGEEELTSDLAVNAARNAIEKARILVDEIDLIIVATTTPDKTFPSCATIVQSRLKCKNAFAFDIQAACSGFIYAIAVADSLIKANNDIKYVLVIGAEIMSRIIDWEDRSTCVLFGDGAGAIVIKSALYCDGTTEKSIGSGIVSTSLYSDGNIGILYTNGGVSSTGNPGKICMKGREMFKHAVDKLTASVEKELKSNNLKITDIDWVTPHQANVRIVEAVVKKLDLPIEKVVNTVDRHANTSAASIPLALDHAIRKSKIKPGSLGLLIAIGAGLTWGSVLLRY	TTGAATAGAAGTTTTATATTAAGCACTGGATCTTTCTTACCAAAAAGAACATTGAGTAATGATGAAATCGCGCTAATGATTGAGACGAGCGATGAATGGATTAGACAGAGAACAGGGATAATTCGGAGGCATATAGCAGATAAAGAAGAATTAACATCAGATCTAGCTGTTAGTGCAGCAAAAAATGCTATAGAGAAAGCTCAAATTTCGGTGGATGAAATTGATTTAATTATAGTTGCAACAACAACATCTGATAAAACTTTTCCTAGCTGTGCAACTATTGTGCAAAGTAAGCTAAAATGTAAAAATGTATTTGCCTTTGATATAGAAGCTGCATGCTCTGGTTTTATATATGCAATTACAATTGCTGATTCTCTTATAAAAGCTAACAATAGCATAAAATATGCATTGGTCATAGGTGCTGAAATAATGTCCAGGATTGTTAATTGGAAAGACAGATCAACCTGTGCACTTTTTGGTGATGGTGCTGGTGCAGTGATAATAAAATCCACTGCATACTGCAGTGGAGTGATAGAAGAATATCAAACAAGAGGGATAATATCGTGTAATTTATATTCTGATGGTAATATAGGTCTATTGTATACAAATGGAGGAGTGTCCTCAACTGGCAATTCTGGGAAAATATGCATGAATGGCAGAAAAATTTTTAAATATGCAGTAGATAAGCTAACTTCTTCGATAGAAGAAATGTTAAAATGTAACAACTTAAAAATTGCTAATATTGATTGGCTGATCCCTCATCAAGCAAATATTCGTATCATTGAAGCTGTAGCAAAAAAGTTGGATTTCCCTATAGAAAAAGCAGCTAATACAATCGACCAGCACGCGAATACCTCAGCAGCATCAATTCCAATAGCACTTGACTATGCAATACAAGAATCAAAAATAAAACCAGGAAGTCTTGGATTATTAACCGCAATAGGCGCAGGTTTAACTTGGGGTGCTGTGCTGATCCGCTAC
wMmer_NODE_324_length_72074_cov_52.5_Meromenopon-meropis_-_3-oxoacyl-[acyl-carrier-protein]_synthase,_KASIII_(EC_2.3.1.180)_CDS	WP_174133064.1	1.7e-144	523.1	327	1	326	WP_174133064.1 ketoacyl-ACP synthase III [Wolbachia endosymbiont of Atemnus politus]	MNKSFILSTGSYLPKKTLSNDEIVSMVETSDEWIIQRTGITQRHIADERELTSDLAVNAANNAMEKAKISVNEIDLIIVATTTPDKTFPSCATIVQNKLKCKNAFAFDVQAACSGFIYAVTIADSFIKSNNRIKYALVVGAEIMSRIVDWGDRSTCVLFGDGAGAVIMKSAAYCNKITENFTRGIISTNLYSDGNIDILCTNGGISSTGNSGKICMNGREVFKHAVEKLTASVKETLRCHDLRITDIDWLVPHQANIRIIEAVVKKLDFPIEKVINTVDQHANTSAASIPLALDHVVQKSKIKPGSLGLLIAIGAGLTWGSMLLRY	TTGAATAGAAGTTTTATATTAAGCACTGGATCTTTCTTACCAAAAAGAACATTGAGTAATGATGAAATCGCGCTAATGATTGAGACGAGCGATGAATGGATTAGACAGAGAACAGGGATAATTCGGAGGCATATAGCAGATAAAGAAGAATTAACATCAGATCTAGCTGTTAGTGCAGCAAAAAATGCTATAGAGAAAGCTCAAATTTCGGTGGATGAAATTGATTTAATTATAGTTGCAACAACAACATCTGATAAAACTTTTCCTAGCTGTGCAACTATTGTGCAAAGTAAGCTAAAATGTAAAAATGTATTTGCCTTTGATATAGAAGCTGCATGCTCTGGTTTTATATATGCAATTACAATTGCTGATTCTCTTATAAAAGCTAACAATAGCATAAAATATGCATTGGTCATAGGTGCTGAAATAATGTCCAGGATTGTTAATTGGAAAGACAGATCAACCTGTGCACTTTTTGGTGATGGTGCTGGTGCAGTGATAATAAAATCCACTGCATACTGCAGTGGAGTGATAGAAGAATATCAAACAAGAGGGATAATATCGTGTAATTTATATTCTGATGGTAATATAGGTCTATTGTATACAAATGGAGGAGTGTCCTCAACTGGCAATTCTGGGAAAATATGCATGAATGGCAGAAAAATTTTTAAATATGCAGTAGATAAGCTAACTTCTTCGATAGAAGAAATGTTAAAATGTAACAACTTAAAAATTGCTAATATTGATTGGCTGATCCCTCATCAAGCAAATATTCGTATCATTGAAGCTGTAGCAAAAAAGTTGGATTTCCCTATAGAAAAAGCAGCTAATACAATCGACCAGCACGCGAATACCTCAGCAGCATCAATTCCAATAGCACTTGACTATGCAATACAAGAATCAAAAATAAAACCAGGAAGTCTTGGATTATTAACCGCAATAGGCGCAGGTTTAACTTGGGGTGCTGTGCTGATCCGCTAC
wMmer_NODE_1_length_417349_cov_51.5_Meromenopon-meropis_-_3-polyprenyl-4-hydroxybenzoate_carboxy-lyase_(EC_4.1.1.-)_CDS	WP_164224435.1	2.9e-201	711.8	373	119	491	WP_164224435.1 UbiD family decarboxylase [Wolbachia pipientis]	MRSKVVNKAPCQEVVLTGDEVDLSLLPIQTCWPNEPAPLITWPIVVTKGPTEDKQDDFNLGIYRMQVIDKKTTLMRWLAHRGGAGHHKRWKEKEQNMKFPAAAVIGSDPATIIAAVTPVPETLSEYQFAGLLRKKPLELVNCKTIPLQVPAHAEIVLEGYVSLDRYQDEGPYGDHTGYYNSVEQFPEFNITAITMRKNPIYLSTFTGKPPDEPSILGEALNEIFVPILINQFPEIVDFYLPPEGCSYRIAVVSIKKSYPGHAKRIVMGVLSFLKQFLYTKFIIVVDDDINIRDWKEVMWAISTRMDPVHDTIMIENAPIDYLDFASPESGLGGKMGFDATNKIPPETKREWGEKIKMSEEIVRKITEKWEEYG	ATGCGCAGTAAAGTCATAAACAAAGCTGCATGTCAAGAAATAGTACTGACTGGCGATGAAGTAGATTTGAGCTTACTACCCATTCAAACATGTTGGCCAAATGAACCTGCACCGCTTATCACGTGGCCTATTGTAGTAACAAAAGGACCTACAATGAATAAACAAGATAACTTCAATCTTGGAATATATCGTATGCAAGTTATAGATAAAAAAACAACTCTGATGCGTTGGCTTGCACATCGCGGAGGAGCAAATCAGCATAAACGATGGAAAGAAAAATTACAAAATATGAAATTTCCAGCTGCTGCTGTAATCGGTAGTGATCCTGCAACACTTATTGCTGCAGTAACACCAGTACCAGAAACATTTTCTGAATATCAGTTTGCTGGGTTGCTACGTAAAAAACCACTTGAGCTTGTAAATTGTAAAACAATACCAATTCAAGTGCCGGCTCATGCAGAAATAGTTTTAGAAGGTTATGTAAGTTTGTGTAGATATCAAGACGAAGGACCATATGGAGATCACACTGGTTACTATAATTCTGTTGAACGATTTCCAGAATTTAACATTACTGCAATAACAATGCGTAAGAACCCAATATATCTTAGCACTTTTACTGGTAAGCCACCAGATGAACCATCGATTCTCGGCGAAGCGCTCAACGAAATTTTCACACCAATCCTTATTGCTCAATTTCCAGAGATAGTAGATTTTTATCTCCCACCAGAGGGTTGTTCTTATAGAATAGCAGTAGTGTCAATCGAAAAATCTTATCCGGGACATGCAAAAAGAATTTTCATGGGCATATTATCTTTTCTTAAACAATTTTTATATACAAAATTTATCATAATTGTTGATGATGACATAAATATACGCGATTGGAAAGAAATAATGTGGGCAATTTCAACAAGAATGGATCCTGTGCGCGATACTATAATGATAGAAAATACGCCGATTGATTATTTAGATTTTGCTTCTCGTGAAATTGGCCTTGGAAGCAAAATTGGATTTGATGCAACAAATAAAATCCCACCTGAAACTAAACGACAATGGGGAAAAAAAATTAAAATGAATGAAGAGATAATAAAAAGAATTACAGAGAAATGGAAAGAATATGGA
wMmer_NODE_1_length_417349_cov_51.5_Meromenopon-meropis_-_3-polyprenyl-4-hydroxybenzoate_carboxy-lyase_(EC_4.1.1.-)_CDS	WP_182159270.1	8.4e-201	710.3	373	119	491	WP_182159270.1 UbiD family decarboxylase [Wolbachia pipientis]	MRSKVVNKAPCQEVVLTGDEVDLSLLPIQTCWPNEPAPLITWPIVVTKGPTEDKQDDFNLGIYRMQVIDKKTTLMRWLAHRGGAGHHKRWKEKEQNMKFPAAAVIGSDPATIIAAVTPVPETLSEYQFAGLLRKKPLELINCKTIPLQVPAHAEIVLEGYVNLDRYQDEGPYGDHTGYYNSVEQFPEFNITAITMRKNPIYLSTFTGKPPDEPSILGEALNEIFVPILINQFPEIVDFYLPPEGCSYRIAVVSIKKSYPGHAKRIVMGVLSFLKQFLYTKFIIVVDDDINIRDWKEVMWAISTRMDPVHDTIMIENAPIDYLDFASPESGLGGKMGFDATNKIPPETKREWGEKIKMSEEIVRKITEKWEEYG	ATGCGCAGTAAAGTCATAAACAAAGCTGCATGTCAAGAAATAGTACTGACTGGCGATGAAGTAGATTTGAGCTTACTACCCATTCAAACATGTTGGCCAAATGAACCTGCACCGCTTATCACGTGGCCTATTGTAGTAACAAAAGGACCTACAATGAATAAACAAGATAACTTCAATCTTGGAATATATCGTATGCAAGTTATAGATAAAAAAACAACTCTGATGCGTTGGCTTGCACATCGCGGAGGAGCAAATCAGCATAAACGATGGAAAGAAAAATTACAAAATATGAAATTTCCAGCTGCTGCTGTAATCGGTAGTGATCCTGCAACACTTATTGCTGCAGTAACACCAGTACCAGAAACATTTTCTGAATATCAGTTTGCTGGGTTGCTACGTAAAAAACCACTTGAGCTTGTAAATTGTAAAACAATACCAATTCAAGTGCCGGCTCATGCAGAAATAGTTTTAGAAGGTTATGTAAGTTTGTGTAGATATCAAGACGAAGGACCATATGGAGATCACACTGGTTACTATAATTCTGTTGAACGATTTCCAGAATTTAACATTACTGCAATAACAATGCGTAAGAACCCAATATATCTTAGCACTTTTACTGGTAAGCCACCAGATGAACCATCGATTCTCGGCGAAGCGCTCAACGAAATTTTCACACCAATCCTTATTGCTCAATTTCCAGAGATAGTAGATTTTTATCTCCCACCAGAGGGTTGTTCTTATAGAATAGCAGTAGTGTCAATCGAAAAATCTTATCCGGGACATGCAAAAAGAATTTTCATGGGCATATTATCTTTTCTTAAACAATTTTTATATACAAAATTTATCATAATTGTTGATGATGACATAAATATACGCGATTGGAAAGAAATAATGTGGGCAATTTCAACAAGAATGGATCCTGTGCGCGATACTATAATGATAGAAAATACGCCGATTGATTATTTAGATTTTGCTTCTCGTGAAATTGGCCTTGGAAGCAAAATTGGATTTGATGCAACAAATAAAATCCCACCTGAAACTAAACGACAATGGGGAAAAAAAATTAAAATGAATGAAGAGATAATAAAAAGAATTACAGAGAAATGGAAAGAATATGGA
wMmer_NODE_1_length_417349_cov_51.5_Meromenopon-meropis_-_3-polyprenyl-4-hydroxybenzoate_carboxy-lyase_(EC_4.1.1.-)_CDS	WP_168463819.1	1.9e-200	709.1	374	116	489	WP_168463819.1 UbiD family decarboxylase [Wolbachia endosymbiont of Ctenocephalides felis wCfeT]	MRSKVVSKAPCQEVVLTGDEVDLSLLPIQTCWPNEPAPLITWPIVVTRDPTDNKQDNFNLGIYRMQVIDKKTTLMRWLAHRGGASHHKRWKEKRQDMKFPAAAVIGADPATIIAAVTPVPETLSEYQFAGLLRKKPLELVNCKTIPLQVPAHAEIVLEGYVSLDRYQDEGPYGDHTGYYNSVEQFPEFNITAITMRKNPIYLSTYTGKPPDEPSILGEALNEIFVPILINQFPEIVDFYLPPEGCSYRIAVVSMKKSYPGHAKRIVMGILSFLKQFLYTKFIIVIDDDINIRDWKEVMWAMSTRMDPVRDTIMIENAPIDYLDFASPESGLGGKIGFDATNKIQPETKREWGKKIEMNEEIVRKVTEKWKEYGF	ATGCGCAGTAAAGTCATAAACAAAGCTGCATGTCAAGAAATAGTACTGACTGGCGATGAAGTAGATTTGAGCTTACTACCCATTCAAACATGTTGGCCAAATGAACCTGCACCGCTTATCACGTGGCCTATTGTAGTAACAAAAGGACCTACAATGAATAAACAAGATAACTTCAATCTTGGAATATATCGTATGCAAGTTATAGATAAAAAAACAACTCTGATGCGTTGGCTTGCACATCGCGGAGGAGCAAATCAGCATAAACGATGGAAAGAAAAATTACAAAATATGAAATTTCCAGCTGCTGCTGTAATCGGTAGTGATCCTGCAACACTTATTGCTGCAGTAACACCAGTACCAGAAACATTTTCTGAATATCAGTTTGCTGGGTTGCTACGTAAAAAACCACTTGAGCTTGTAAATTGTAAAACAATACCAATTCAAGTGCCGGCTCATGCAGAAATAGTTTTAGAAGGTTATGTAAGTTTGTGTAGATATCAAGACGAAGGACCATATGGAGATCACACTGGTTACTATAATTCTGTTGAACGATTTCCAGAATTTAACATTACTGCAATAACAATGCGTAAGAACCCAATATATCTTAGCACTTTTACTGGTAAGCCACCAGATGAACCATCGATTCTCGGCGAAGCGCTCAACGAAATTTTCACACCAATCCTTATTGCTCAATTTCCAGAGATAGTAGATTTTTATCTCCCACCAGAGGGTTGTTCTTATAGAATAGCAGTAGTGTCAATCGAAAAATCTTATCCGGGACATGCAAAAAGAATTTTCATGGGCATATTATCTTTTCTTAAACAATTTTTATATACAAAATTTATCATAATTGTTGATGATGACATAAATATACGCGATTGGAAAGAAATAATGTGGGCAATTTCAACAAGAATGGATCCTGTGCGCGATACTATAATGATAGAAAATACGCCGATTGATTATTTAGATTTTGCTTCTCGTGAAATTGGCCTTGGAAGCAAAATTGGATTTGATGCAACAAATAAAATCCCACCTGAAACTAAACGACAATGGGGAAAAAAAATTAAAATGAATGAAGAGATAATAAAAAGAATTACAGAGAAATGGAAAGAATATGGATTC
wMmer_NODE_1_length_417349_cov_51.5_Meromenopon-meropis_-_3-polyprenyl-4-hydroxybenzoate_carboxy-lyase_(EC_4.1.1.-)_CDS	WP_182183760.1	2.4e-200	708.8	373	119	491	WP_182183760.1 UbiD family decarboxylase [Wolbachia pipientis]	MRSKVVNKAPCQEVVLTGDEVDLSLLPIQTCWPNEPAPLITWPIVVTKGPTEDKQDNFNLGIYRMQVIDKKTTLMRWLAHRGGAGHHKRWKEKEQNMKFPAAAVIGSDPATIIAAVTPVPETLSEYQFAGLLRKKPLELVNCKTIPLQVPAHAEIVLEGYVSLDRYQDEGPYGDHTGYYNSVEQFPEFNITAITMRKNPIYLSTFTGKPPDEPSILGEALNEIFVPILINQFPEIVDFYLPPEGCSYRIAVISIKKSYPGQAKRIVMGILSFLKQFLYTKFIIVVDDDINVRDWKEVMWAISTRMDPVHDTIMIENAPIDYLDFASPESGLGGKMGFDATNKIPPETKREWGEKIEMSEEIVRKITEKWEEYG	ATGCGCAGTAAAGTCATAAACAAAGCTGCATGTCAAGAAATAGTACTGACTGGCGATGAAGTAGATTTGAGCTTACTACCCATTCAAACATGTTGGCCAAATGAACCTGCACCGCTTATCACGTGGCCTATTGTAGTAACAAAAGGACCTACAATGAATAAACAAGATAACTTCAATCTTGGAATATATCGTATGCAAGTTATAGATAAAAAAACAACTCTGATGCGTTGGCTTGCACATCGCGGAGGAGCAAATCAGCATAAACGATGGAAAGAAAAATTACAAAATATGAAATTTCCAGCTGCTGCTGTAATCGGTAGTGATCCTGCAACACTTATTGCTGCAGTAACACCAGTACCAGAAACATTTTCTGAATATCAGTTTGCTGGGTTGCTACGTAAAAAACCACTTGAGCTTGTAAATTGTAAAACAATACCAATTCAAGTGCCGGCTCATGCAGAAATAGTTTTAGAAGGTTATGTAAGTTTGTGTAGATATCAAGACGAAGGACCATATGGAGATCACACTGGTTACTATAATTCTGTTGAACGATTTCCAGAATTTAACATTACTGCAATAACAATGCGTAAGAACCCAATATATCTTAGCACTTTTACTGGTAAGCCACCAGATGAACCATCGATTCTCGGCGAAGCGCTCAACGAAATTTTCACACCAATCCTTATTGCTCAATTTCCAGAGATAGTAGATTTTTATCTCCCACCAGAGGGTTGTTCTTATAGAATAGCAGTAGTGTCAATCGAAAAATCTTATCCGGGACATGCAAAAAGAATTTTCATGGGCATATTATCTTTTCTTAAACAATTTTTATATACAAAATTTATCATAATTGTTGATGATGACATAAATATACGCGATTGGAAAGAAATAATGTGGGCAATTTCAACAAGAATGGATCCTGTGCGCGATACTATAATGATAGAAAATACGCCGATTGATTATTTAGATTTTGCTTCTCGTGAAATTGGCCTTGGAAGCAAAATTGGATTTGATGCAACAAATAAAATCCCACCTGAAACTAAACGACAATGGGGAAAAAAAATTAAAATGAATGAAGAGATAATAAAAAGAATTACAGAGAAATGGAAAGAATATGGA
wMmer_NODE_1_length_417349_cov_51.5_Meromenopon-meropis_-_3-polyprenyl-4-hydroxybenzoate_carboxy-lyase_(EC_4.1.1.-)_CDS	WP_065095405.1	4.2e-200	708	372	119	490	WP_065095405.1 MULTISPECIES: UbiD family decarboxylase [unclassified Wolbachia]	MRSKVVNKAPCQEVVLTGDEVDLSLLPIQTCWPNEPAPLITWPIVVTKGPTRDKQDNFNLGIYRMQVIDKKTTLMRWLAHRGGAGHHKRWKEKEQNMKFPAAAVIGSDPATIIAAVTPVPETLSEYQFAGLLRKKPLELVNCKTIPLQVPAHAEIVLEGYVSLDRYQDEGPYGDHTGYYNSVEQFPEFNITAITMRKNPIYLSTFTGKPPDEPSILGEALNEIFVPILINQFPEIVDFYLPPEGCSYRIAVVSIKKSYPGQAKRIVMGILSFLKQFLYTKFIIVVDDDINIRDWKEVMWAMSTRMDPVRDTIMIENAPIDYLDFASPESGLGGKMGFDATNKIPPETKREWGKKIGMSEEIVRKVTEKWEEY	ATGCGCAGTAAAGTCATAAACAAAGCTGCATGTCAAGAAATAGTACTGACTGGCGATGAAGTAGATTTGAGCTTACTACCCATTCAAACATGTTGGCCAAATGAACCTGCACCGCTTATCACGTGGCCTATTGTAGTAACAAAAGGACCTACAATGAATAAACAAGATAACTTCAATCTTGGAATATATCGTATGCAAGTTATAGATAAAAAAACAACTCTGATGCGTTGGCTTGCACATCGCGGAGGAGCAAATCAGCATAAACGATGGAAAGAAAAATTACAAAATATGAAATTTCCAGCTGCTGCTGTAATCGGTAGTGATCCTGCAACACTTATTGCTGCAGTAACACCAGTACCAGAAACATTTTCTGAATATCAGTTTGCTGGGTTGCTACGTAAAAAACCACTTGAGCTTGTAAATTGTAAAACAATACCAATTCAAGTGCCGGCTCATGCAGAAATAGTTTTAGAAGGTTATGTAAGTTTGTGTAGATATCAAGACGAAGGACCATATGGAGATCACACTGGTTACTATAATTCTGTTGAACGATTTCCAGAATTTAACATTACTGCAATAACAATGCGTAAGAACCCAATATATCTTAGCACTTTTACTGGTAAGCCACCAGATGAACCATCGATTCTCGGCGAAGCGCTCAACGAAATTTTCACACCAATCCTTATTGCTCAATTTCCAGAGATAGTAGATTTTTATCTCCCACCAGAGGGTTGTTCTTATAGAATAGCAGTAGTGTCAATCGAAAAATCTTATCCGGGACATGCAAAAAGAATTTTCATGGGCATATTATCTTTTCTTAAACAATTTTTATATACAAAATTTATCATAATTGTTGATGATGACATAAATATACGCGATTGGAAAGAAATAATGTGGGCAATTTCAACAAGAATGGATCCTGTGCGCGATACTATAATGATAGAAAATACGCCGATTGATTATTTAGATTTTGCTTCTCGTGAAATTGGCCTTGGAAGCAAAATTGGATTTGATGCAACAAATAAAATCCCACCTGAAACTAAACGACAATGGGGAAAAAAAATTAAAATGAATGAAGAGATAATAAAAAGAATTACAGAGAAATGGAAAGAATAT
wMmer_NODE_1_length_417349_cov_51.5_Meromenopon-meropis_-_3-polyprenyl-4-hydroxybenzoate_carboxy-lyase_UbiX_(EC_4.1.1.-)_CDS	WP_006280027.1	9.4e-81	310.5	181	6	186	WP_006280027.1 MULTISPECIES: UbiX family flavin prenyltransferase [Wolbachia]	VIGISGASGSIYGVRILEALKDVDYETHLVISRAGKITLAHEIKEKLEDITSLADFYYSEEKIGEKIASGSFKTSGMIVAPCSMKTMSEIASGVTSNLLTRAADVTLKERRKLVLMVRESPLHLGHLQNMLKLTEMGAIIAPPVPAFYIKPKSLDDIINHSVGKVLDLFDIKLPDFKEWQG	GTGCTTGGAATAAGTGGAGCATCTGGTTCTATTTATGGTGTGCGTATTTTAGAAGCACTAAAAGATGTGGGGTGTGAAACACATTTAGTAATAAGCCGATCTGGAAAATTTGCTCTTGCTTATGAAATTTCAGAAAAACTCGAAAATATTATATCTCTTGCAAGCTTTTACTATTCTGAAGAAAAAATAGGAGAAAAGATAGCCAGTGGTTCATTTGAAACTTTAGGAATGATTGTTGCTCCGTGTTCTATGAATACAATGTCTGAAATTGCATCAGGTATTACTTCTAATTTGTTAACAAGAGCTGCAGATGTAACTCTAAAAGAGAGAAGGAAATTAGTTCTTATGACGCGAGAGTCGCCATTGCATCTCGGTCATTTACAAAATATGTTAAAATTAACTGAAATGGGTACAATTATTGCTCCACCAGTGCCAGCTTTTTATATTAAACCAAAATCATTAGATGATATTGTAAATCATTCTGTTGGCAAAATGTTAAATTTATTTGGTATTAAATTACCTAGTTTCAAACGATGGCAAGGA
wMmer_NODE_1_length_417349_cov_51.5_Meromenopon-meropis_-_3-polyprenyl-4-hydroxybenzoate_carboxy-lyase_UbiX_(EC_4.1.1.-)_CDS	WP_010082294.1	1.2e-80	310.1	181	6	186	WP_010082294.1 MULTISPECIES: UbiX family flavin prenyltransferase [Wolbachia]	VIGISGASGSIYGVRILEALKDVDYETHLVISRAGKVTLAHEIKEKLEDITSLADFYYSEEKIGEKIASGSFKTSGMIVAPCSMKTMSEIASGVTSNLLTRAADVTLKERRKLVLMVRESPLHLGHLQNMLKLTEMGAIIAPPVPAFYIKPKSLDDIINHSVGKVLDLFDIKLPDFKEWQG	GTGCTTGGAATAAGTGGAGCATCTGGTTCTATTTATGGTGTGCGTATTTTAGAAGCACTAAAAGATGTGGGGTGTGAAACACATTTAGTAATAAGCCGATCTGGAAAATTTGCTCTTGCTTATGAAATTTCAGAAAAACTCGAAAATATTATATCTCTTGCAAGCTTTTACTATTCTGAAGAAAAAATAGGAGAAAAGATAGCCAGTGGTTCATTTGAAACTTTAGGAATGATTGTTGCTCCGTGTTCTATGAATACAATGTCTGAAATTGCATCAGGTATTACTTCTAATTTGTTAACAAGAGCTGCAGATGTAACTCTAAAAGAGAGAAGGAAATTAGTTCTTATGACGCGAGAGTCGCCATTGCATCTCGGTCATTTACAAAATATGTTAAAATTAACTGAAATGGGTACAATTATTGCTCCACCAGTGCCAGCTTTTTATATTAAACCAAAATCATTAGATGATATTGTAAATCATTCTGTTGGCAAAATGTTAAATTTATTTGGTATTAAATTACCTAGTTTCAAACGATGGCAAGGA
wMmer_NODE_1_length_417349_cov_51.5_Meromenopon-meropis_-_3-polyprenyl-4-hydroxybenzoate_carboxy-lyase_UbiX_(EC_4.1.1.-)_CDS	WP_182309169.1	2.7e-80	308.9	181	6	186	WP_182309169.1 UbiX family flavin prenyltransferase [Wolbachia pipientis]	VIGISGASGSIYGVRILEALKDVDYETHLVISRAGKITLAHEIKEKLEDITSLADFYYSEEKIGEKIASGSFKTSGMIVAPCSMKTMSEIASGVTSNLLTRAADVTLKERRKLVLMVRESPLHLGHLQNILKLTEMGAIIAPPVPAFYIKPKSLDDIINHSVGKVLDLFDIKLPDFKEWQG	GTGCTTGGAATAAGTGGAGCATCTGGTTCTATTTATGGTGTGCGTATTTTAGAAGCACTAAAAGATGTGGGGTGTGAAACACATTTAGTAATAAGCCGATCTGGAAAATTTGCTCTTGCTTATGAAATTTCAGAAAAACTCGAAAATATTATATCTCTTGCAAGCTTTTACTATTCTGAAGAAAAAATAGGAGAAAAGATAGCCAGTGGTTCATTTGAAACTTTAGGAATGATTGTTGCTCCGTGTTCTATGAATACAATGTCTGAAATTGCATCAGGTATTACTTCTAATTTGTTAACAAGAGCTGCAGATGTAACTCTAAAAGAGAGAAGGAAATTAGTTCTTATGACGCGAGAGTCGCCATTGCATCTCGGTCATTTACAAAATATGTTAAAATTAACTGAAATGGGTACAATTATTGCTCCACCAGTGCCAGCTTTTTATATTAAACCAAAATCATTAGATGATATTGTAAATCATTCTGTTGGCAAAATGTTAAATTTATTTGGTATTAAATTACCTAGTTTCAAACGATGGCAAGGA
wMmer_NODE_1_length_417349_cov_51.5_Meromenopon-meropis_-_3-polyprenyl-4-hydroxybenzoate_carboxy-lyase_UbiX_(EC_4.1.1.-)_CDS	MBH5362443.1	2.7e-80	308.9	181	6	186	MBH5362443.1 UbiX family flavin prenyltransferase [Wolbachia endosymbiont of Kradibia gibbosae]	VIGISGASGSIYGVRILEALKDVDYETHLVISRAGKITLAHEIKEKLEDITSLADFYYSEEKIGEKIASGSFKTSGMIVAPCSMKTMSEIASGVTSNLLTRAADVTLKERRKLVLMVRESPLHLGHLQNMLKLTEMGAIIAPPVPAFYIKPKSFDDIINHSVGKVLDLFDIKLPDFKEWQG	GTGCTTGGAATAAGTGGAGCATCTGGTTCTATTTATGGTGTGCGTATTTTAGAAGCACTAAAAGATGTGGGGTGTGAAACACATTTAGTAATAAGCCGATCTGGAAAATTTGCTCTTGCTTATGAAATTTCAGAAAAACTCGAAAATATTATATCTCTTGCAAGCTTTTACTATTCTGAAGAAAAAATAGGAGAAAAGATAGCCAGTGGTTCATTTGAAACTTTAGGAATGATTGTTGCTCCGTGTTCTATGAATACAATGTCTGAAATTGCATCAGGTATTACTTCTAATTTGTTAACAAGAGCTGCAGATGTAACTCTAAAAGAGAGAAGGAAATTAGTTCTTATGACGCGAGAGTCGCCATTGCATCTCGGTCATTTACAAAATATGTTAAAATTAACTGAAATGGGTACAATTATTGCTCCACCAGTGCCAGCTTTTTATATTAAACCAAAATCATTAGATGATATTGTAAATCATTCTGTTGGCAAAATGTTAAATTTATTTGGTATTAAATTACCTAGTTTCAAACGATGGCAAGGA
wMmer_NODE_1_length_417349_cov_51.5_Meromenopon-meropis_-_3-polyprenyl-4-hydroxybenzoate_carboxy-lyase_UbiX_(EC_4.1.1.-)_CDS	WP_038249916.1	2.7e-80	308.9	181	6	186	WP_038249916.1 MULTISPECIES: UbiX family flavin prenyltransferase [Wolbachia]	VIGISGASGSIYGVRILEALKDVDYETHLVISRAGKITLAHEIKEKLEDITSLADFYYSEEKIGEKIASGSFKTSGMIVAPCSMKTMSEIASGVTSNLLTRTADVTLKERRKLVLMVRESPLHLGHLQNMLKLTEMGAIIAPPVPAFYIKPKSLDDIINHSVGKVLDLFDIKLPDFKEWQG	GTGCTTGGAATAAGTGGAGCATCTGGTTCTATTTATGGTGTGCGTATTTTAGAAGCACTAAAAGATGTGGGGTGTGAAACACATTTAGTAATAAGCCGATCTGGAAAATTTGCTCTTGCTTATGAAATTTCAGAAAAACTCGAAAATATTATATCTCTTGCAAGCTTTTACTATTCTGAAGAAAAAATAGGAGAAAAGATAGCCAGTGGTTCATTTGAAACTTTAGGAATGATTGTTGCTCCGTGTTCTATGAATACAATGTCTGAAATTGCATCAGGTATTACTTCTAATTTGTTAACAAGAGCTGCAGATGTAACTCTAAAAGAGAGAAGGAAATTAGTTCTTATGACGCGAGAGTCGCCATTGCATCTCGGTCATTTACAAAATATGTTAAAATTAACTGAAATGGGTACAATTATTGCTCCACCAGTGCCAGCTTTTTATATTAAACCAAAATCATTAGATGATATTGTAAATCATTCTGTTGGCAAAATGTTAAATTTATTTGGTATTAAATTACCTAGTTTCAAACGATGGCAAGGA
wMmer_NODE_1_length_417349_cov_51.5_Meromenopon-meropis_-_4-diphosphocytidyl-2-C-methyl-D-erythritol_kinase_(EC_2.7.1.148)_CDS	WP_175837835.1	7.5e-125	457.6	288	1	288	WP_175837835.1 4-(cytidine 5'-diphospho)-2-C-methyl-D-erythritol kinase [Wolbachia endosymbiont of Litomosoides sigmodontis]	MKSFCVKAPAKINLFLHVIEKKETGYHLIEGLFVFANLSNFLEIKVGEKNFRYDNTIVEFVNSELKINNKYNTIMRAVDLLLRHAPVRTKVTVKVVKNIPTAAGLGSGSSDAGAVIRTLGKLWKIDRTILNEIALSVGADVPASIDSKPVLVRGIGEKICYIKKFSLPTNIVLAKPKKKFLSTPEVFSKYEGNFSKPIKWRGDTEKDLLKLLKETENDLQEIAISLVPEIKDVILALESQEGSILSRMSGSGVTCFGIFDSEKNAKTAATNLREKQPEWWVCDTQLIV	ATGAAAAGTTTTTTTGTAAAGGCTCCTGCAAAAATTAATCTTTTTTTGCATGTTATAGAAAGAAAAGAAACAGGACATCACTTAATTGAGGGTTTATTTGTTTTTGCTAATCTTTTTAATTTATTGGAAATAAAAGTAGATGAAATCAACTTCAGATACAATAATTTTACAGTTGAATTTGTAAACTCTGAATTCAAAATAAATAATAAATATAATACTGTGACAAAAGCAATTAGTTTGTTGCTCAAGCACGCTCCTATTAGAACTAAAATCGCTGTCAAGGTTATAAAAAATATACCAATTGCTGCAGGTTTGGGTAGTGGCTCATCAGATGCTGGAGCCGTAATACGTACACTAGGGGAATTGTGGAAAATTAATAGATTCATTTTAAATGAAATAGCTTTAAGCGTCGGTGCTGACGTTCCTGCAAGTATAGATAGTAAGCCAGTTTTAGTTAGGGGTGTAGGTGAAAAGTTGTGTTTTATAGAAGAATTTTCCTTGCCTACAAATATAGTATTAGTAAAGCCAAAGAAAAAATTTTTGAGCACAGCAAAGGTATTTGCTAAATATAGAGGGGAGTTTTCTAAGCCAATTAATTGGGATAATAATGTTAAAAATGATTTATTGAAATTTCTCAAAGAAACGAGAAATGATCTTCAAGAAATAGCTATAAAATCCGTTCCAGAAATTGGAGATGTAATACTTGTGCTGGAATCGCAAAAAGGCTCTTTATTATCTCGCATGTCTGGCAGCGGTGTAGCATGTTTTGGGATATTTGACAATAAAGAAAATGCAAAAATTGCTGTGACAAATATTAAAGAAAATTATCCAGAGTGGTGGGTATGCAATACTCAATTGATAATT
wMmer_NODE_1_length_417349_cov_51.5_Meromenopon-meropis_-_4-diphosphocytidyl-2-C-methyl-D-erythritol_kinase_(EC_2.7.1.148)_CDS	WP_175938562.1	7.5e-125	457.6	288	1	288	WP_175938562.1 4-(cytidine 5'-diphospho)-2-C-methyl-D-erythritol kinase [Wolbachia endosymbiont of Litomosoides brasiliensis]	MKSFCVKAPAKINLFLHVVEKKETGYHLIEGLFVFANLSNFLEIKVGEKNFRYDNTIVEFVNSELKISNKYNTIMRAVDLLLRHAPVRTKITVKVVKNIPTAAGLGSGSSDAGAVIRTLGKLWEIDRPILNEIALSVGADVPASIDSKPVLVRGIGEKICYIQKFSLPTNIVLAKPKKKFLSTPEVFSRYEGNFSKPIKWRDDTEKDLLKFLKETENDLQEIAISLVPEIKDVILALESQEGSMLSRMSGSGVTCFGIFDSEENAKTAATNIREEQPEWWVCDTQLIV	ATGAAAAGTTTTTTTGTAAAGGCTCCTGCAAAAATTAATCTTTTTTTGCATGTTATAGAAAGAAAAGAAACAGGACATCACTTAATTGAGGGTTTATTTGTTTTTGCTAATCTTTTTAATTTATTGGAAATAAAAGTAGATGAAATCAACTTCAGATACAATAATTTTACAGTTGAATTTGTAAACTCTGAATTCAAAATAAATAATAAATATAATACTGTGACAAAAGCAATTAGTTTGTTGCTCAAGCACGCTCCTATTAGAACTAAAATCGCTGTCAAGGTTATAAAAAATATACCAATTGCTGCAGGTTTGGGTAGTGGCTCATCAGATGCTGGAGCCGTAATACGTACACTAGGGGAATTGTGGAAAATTAATAGATTCATTTTAAATGAAATAGCTTTAAGCGTCGGTGCTGACGTTCCTGCAAGTATAGATAGTAAGCCAGTTTTAGTTAGGGGTGTAGGTGAAAAGTTGTGTTTTATAGAAGAATTTTCCTTGCCTACAAATATAGTATTAGTAAAGCCAAAGAAAAAATTTTTGAGCACAGCAAAGGTATTTGCTAAATATAGAGGGGAGTTTTCTAAGCCAATTAATTGGGATAATAATGTTAAAAATGATTTATTGAAATTTCTCAAAGAAACGAGAAATGATCTTCAAGAAATAGCTATAAAATCCGTTCCAGAAATTGGAGATGTAATACTTGTGCTGGAATCGCAAAAAGGCTCTTTATTATCTCGCATGTCTGGCAGCGGTGTAGCATGTTTTGGGATATTTGACAATAAAGAAAATGCAAAAATTGCTGTGACAAATATTAAAGAAAATTATCCAGAGTGGTGGGTATGCAATACTCAATTGATAATT
wMmer_NODE_1_length_417349_cov_51.5_Meromenopon-meropis_-_4-diphosphocytidyl-2-C-methyl-D-erythritol_kinase_(EC_2.7.1.148)_CDS	WP_182319102.1	2.1e-122	449.5	288	1	288	WP_182319102.1 4-(cytidine 5'-diphospho)-2-C-methyl-D-erythritol kinase [Wolbachia pipientis]	MKSFCVKAPAKINLFLHVVNKKETGYHLIEGLFVFANLSNFLEIKVGEKDSRYDNSTVEFINSESKINNQYNTVMKAVNLLLRHAPVRTKVTVKVVKNIPIAAGLGSGSSDAGAVVRTLGKLWKIDRTILNEIALNVGADVPASVDSKPVFVRGIGEELCYVQKFSLPTNVVLVKPKKRFLSTSEVFSKHEGEFSEPIKWSDDAEKDLLKLLKETRNDLQEIAISLVPEIKDVISTLESQEGYILSRMSGSGVACFGIFDSEENAKAATVNIKEKQPGWWVCNTQLIV	ATGAAAAGTTTTTTTGTAAAGGCTCCTGCAAAAATTAATCTTTTTTTGCATGTTATAGAAAGAAAAGAAACAGGACATCACTTAATTGAGGGTTTATTTGTTTTTGCTAATCTTTTTAATTTATTGGAAATAAAAGTAGATGAAATCAACTTCAGATACAATAATTTTACAGTTGAATTTGTAAACTCTGAATTCAAAATAAATAATAAATATAATACTGTGACAAAAGCAATTAGTTTGTTGCTCAAGCACGCTCCTATTAGAACTAAAATCGCTGTCAAGGTTATAAAAAATATACCAATTGCTGCAGGTTTGGGTAGTGGCTCATCAGATGCTGGAGCCGTAATACGTACACTAGGGGAATTGTGGAAAATTAATAGATTCATTTTAAATGAAATAGCTTTAAGCGTCGGTGCTGACGTTCCTGCAAGTATAGATAGTAAGCCAGTTTTAGTTAGGGGTGTAGGTGAAAAGTTGTGTTTTATAGAAGAATTTTCCTTGCCTACAAATATAGTATTAGTAAAGCCAAAGAAAAAATTTTTGAGCACAGCAAAGGTATTTGCTAAATATAGAGGGGAGTTTTCTAAGCCAATTAATTGGGATAATAATGTTAAAAATGATTTATTGAAATTTCTCAAAGAAACGAGAAATGATCTTCAAGAAATAGCTATAAAATCCGTTCCAGAAATTGGAGATGTAATACTTGTGCTGGAATCGCAAAAAGGCTCTTTATTATCTCGCATGTCTGGCAGCGGTGTAGCATGTTTTGGGATATTTGACAATAAAGAAAATGCAAAAATTGCTGTGACAAATATTAAAGAAAATTATCCAGAGTGGTGGGTATGCAATACTCAATTGATAATT
wMmer_NODE_1_length_417349_cov_51.5_Meromenopon-meropis_-_4-diphosphocytidyl-2-C-methyl-D-erythritol_kinase_(EC_2.7.1.148)_CDS	WP_138264930.1	2.7e-122	449.1	288	1	288	WP_138264930.1 MULTISPECIES: 4-(cytidine 5'-diphospho)-2-C-methyl-D-erythritol kinase [unclassified Wolbachia]	MKSFCVKAPAKINLFLHVVDKKETGYHLIEGLFVFANLSNFLEIKVGEKDSRYDNSTVEFINSESKINNQYNTVTKAVNLLLRHAPVRTKVTVKVVKNIPIAAGLGSGSSDAGAVVRTLGKLWEIDRTILNEIALNVGADVPASVDSKPVFVRGIGEELCHIKKFSLPTNVVLVKPKKRFLSTPEVFSKHEGKFSEPIKWSDDAEKDLLKFLKETRNDLQEIAISFVPEIKDVISTLKSQEGSILSRMSGSGVSCFGIFDSEENAKAAAVNIRKKQPEWWVCNTQLIV	ATGAAAAGTTTTTTTGTAAAGGCTCCTGCAAAAATTAATCTTTTTTTGCATGTTATAGAAAGAAAAGAAACAGGACATCACTTAATTGAGGGTTTATTTGTTTTTGCTAATCTTTTTAATTTATTGGAAATAAAAGTAGATGAAATCAACTTCAGATACAATAATTTTACAGTTGAATTTGTAAACTCTGAATTCAAAATAAATAATAAATATAATACTGTGACAAAAGCAATTAGTTTGTTGCTCAAGCACGCTCCTATTAGAACTAAAATCGCTGTCAAGGTTATAAAAAATATACCAATTGCTGCAGGTTTGGGTAGTGGCTCATCAGATGCTGGAGCCGTAATACGTACACTAGGGGAATTGTGGAAAATTAATAGATTCATTTTAAATGAAATAGCTTTAAGCGTCGGTGCTGACGTTCCTGCAAGTATAGATAGTAAGCCAGTTTTAGTTAGGGGTGTAGGTGAAAAGTTGTGTTTTATAGAAGAATTTTCCTTGCCTACAAATATAGTATTAGTAAAGCCAAAGAAAAAATTTTTGAGCACAGCAAAGGTATTTGCTAAATATAGAGGGGAGTTTTCTAAGCCAATTAATTGGGATAATAATGTTAAAAATGATTTATTGAAATTTCTCAAAGAAACGAGAAATGATCTTCAAGAAATAGCTATAAAATCCGTTCCAGAAATTGGAGATGTAATACTTGTGCTGGAATCGCAAAAAGGCTCTTTATTATCTCGCATGTCTGGCAGCGGTGTAGCATGTTTTGGGATATTTGACAATAAAGAAAATGCAAAAATTGCTGTGACAAATATTAAAGAAAATTATCCAGAGTGGTGGGTATGCAATACTCAATTGATAATT
wMmer_NODE_1_length_417349_cov_51.5_Meromenopon-meropis_-_4-diphosphocytidyl-2-C-methyl-D-erythritol_kinase_(EC_2.7.1.148)_CDS	WP_182182982.1	2.7e-122	449.1	288	1	288	WP_182182982.1 4-(cytidine 5'-diphospho)-2-C-methyl-D-erythritol kinase [Wolbachia pipientis]	MKSFCVKAPAKINLFLHVVNKKETGYHLIEGLFVFANLSNFLEIKVGEKYSRYDNSTVEFINSESRINNQYNTITKAVNLLLRHAPVRTKVSIRVVKNIPIAAGLGSGSSDAGAVVRTLGKLWKIDRTILNEIALNVGADVPASIDSKPVFVRGIGEELCYVQKFSLPTNVVLVKPKKRFLSTPEVFSKHEGEFSEPIKWSNDAEKDLLKLLKETRNDLQEIAISLVPEIKDVISTLESQEGSILSRMSGSGVSCFGIFDSEENAKAAAVNIGKKQPEWWVCNTQLIV	ATGAAAAGTTTTTTTGTAAAGGCTCCTGCAAAAATTAATCTTTTTTTGCATGTTATAGAAAGAAAAGAAACAGGACATCACTTAATTGAGGGTTTATTTGTTTTTGCTAATCTTTTTAATTTATTGGAAATAAAAGTAGATGAAATCAACTTCAGATACAATAATTTTACAGTTGAATTTGTAAACTCTGAATTCAAAATAAATAATAAATATAATACTGTGACAAAAGCAATTAGTTTGTTGCTCAAGCACGCTCCTATTAGAACTAAAATCGCTGTCAAGGTTATAAAAAATATACCAATTGCTGCAGGTTTGGGTAGTGGCTCATCAGATGCTGGAGCCGTAATACGTACACTAGGGGAATTGTGGAAAATTAATAGATTCATTTTAAATGAAATAGCTTTAAGCGTCGGTGCTGACGTTCCTGCAAGTATAGATAGTAAGCCAGTTTTAGTTAGGGGTGTAGGTGAAAAGTTGTGTTTTATAGAAGAATTTTCCTTGCCTACAAATATAGTATTAGTAAAGCCAAAGAAAAAATTTTTGAGCACAGCAAAGGTATTTGCTAAATATAGAGGGGAGTTTTCTAAGCCAATTAATTGGGATAATAATGTTAAAAATGATTTATTGAAATTTCTCAAAGAAACGAGAAATGATCTTCAAGAAATAGCTATAAAATCCGTTCCAGAAATTGGAGATGTAATACTTGTGCTGGAATCGCAAAAAGGCTCTTTATTATCTCGCATGTCTGGCAGCGGTGTAGCATGTTTTGGGATATTTGACAATAAAGAAAATGCAAAAATTGCTGTGACAAATATTAAAGAAAATTATCCAGAGTGGTGGGTATGCAATACTCAATTGATAATT
wMmer_NODE_2_length_355999_cov_56.3_Meromenopon-meropis_-_4-hydroxy-3-methylbut-2-enyl_diphosphate_reductase_(EC_1.17.1.2)_CDS	WP_041046188.1	2.7e-130	475.7	290	19	308	WP_041046188.1 4-hydroxy-3-methylbut-2-enyl diphosphate reductase [Wolbachia endosymbiont of Cimex lectularius]	VDILAITLEKYKNKRQVYVLHEIVHNKYIVEDFKKQGVVFVNSIEDIEDNGEILIFSAHGVSKSIEEEAKRKGIQVIDATCPLVSKVHKEAKRYEDSGRELILIGHENHPEVKGIRGRVDDPITLVQTVEDVHNLKVKDPDNLSYVTQTTLSVDDTSEIIAALKLRFPSITGPNLKDICYATQNRQNAVKKLVEIVDIVLIVGSKNSSNSNRLLDLCIARGKRAYLIDNYNCVNKSWLQGVEKVGITAGASAPDILVDELIDYLKTHMNIKVSVMPGSVAENVQFKVPNL	GTGGACATACTGACTATCACTTTAGAAAGATACAAAAACAAGCGTAAAGTTTATGTACTAAATGAAATTGTTCATAATAAATATATAGTAGAAAACTTTAAGAAGCAAGGTGTACTTTTTGTAAGTAATATTGAGGATATTGAGGATAATTTAGGAGTGTTGATTTTTAGTGCGCATGGAGTATCAAAAATTATAGAAGAGAAGGCAAAAAGAATTGGCATTCAAGTGATTGATGCAACATGTCCTCTTGTGAGTAAAGTACATAGAGAAGTAAAAAAGTATGAAGAAAGTGGTAGAGAATTAATTCTAATTGGACACGAAAATCACCCAGAAGTTAAGGGAATTAAAGGAAGGGTGAACAATTGCATTACATTAGTGCAAACAATAAGAGACATATATACTTTAAAAGTTAAAGATCCAGATAATTTATCTTATGTTACGCAAACCACGCTAAATATTGATGATACTAGCAAAATTATTTCTGCTTTAAAACTTAGATTTCCAAACATCATAGGTCCTAATTTAAAAGATATATGCTATGCAACACAAAATAGGCAGAACGCTGTTAAAAAATTGATTGAAATAGTAGATATAATGTTAATTATAGGAAGTAAAAATAGTTCGAATTCTAATCGCTTATTAGATCTATGCCTCTCCAGAGGAAAAAAAGCTTATTTAATCGATAATTATAATTATATGAACGGAATATCTTTACAAGGCGTGAAAAAGATAGGAATTACTTCAGGCGCTTCTGCTCCTGATATACTACTTGATGAACTAATAGATTATCTAAAAACACGTATGAAAATAAGAGTTTCAGTTATGAAAGGAGGTATTACTGAAAACATTCAATTTAAAATGCCGAATTTA
wMmer_NODE_2_length_355999_cov_56.3_Meromenopon-meropis_-_4-hydroxy-3-methylbut-2-enyl_diphosphate_reductase_(EC_1.17.1.2)_CDS	WP_175937690.1	8.7e-129	470.7	290	19	308	WP_175937690.1 4-hydroxy-3-methylbut-2-enyl diphosphate reductase [Wolbachia endosymbiont of Madathamugadia hiepei]	VDILAITLEKYKNECQVYVLHEIVHNKYIVEDFKKQGVVFVNSIEDIEDNGGILMFSAHGVSKSIEEEAKRKGIQVIDATCPLVSKVHKEAKRYEDSGRELILIGHENHPEVKGIRGRVDDPITLVQTVEDVHNLKVKDPDNLSYVTQTTLSVDDTSEIIAALKLRFPSITGPNLKDICYATQNRQNAVKKLAEIVDIVLIVGSKNSSNSNRLLDLCIARGKRAYLIDNYSYVNKSWLQGVEKIGITAGASAPDILVDELIDYLKTHMNIKVSVMPDSVAENVQFKVPNL	GTGGACATACTGACTATCACTTTAGAAAGATACAAAAACAAGCGTAAAGTTTATGTACTAAATGAAATTGTTCATAATAAATATATAGTAGAAAACTTTAAGAAGCAAGGTGTACTTTTTGTAAGTAATATTGAGGATATTGAGGATAATTTAGGAGTGTTGATTTTTAGTGCGCATGGAGTATCAAAAATTATAGAAGAGAAGGCAAAAAGAATTGGCATTCAAGTGATTGATGCAACATGTCCTCTTGTGAGTAAAGTACATAGAGAAGTAAAAAAGTATGAAGAAAGTGGTAGAGAATTAATTCTAATTGGACACGAAAATCACCCAGAAGTTAAGGGAATTAAAGGAAGGGTGAACAATTGCATTACATTAGTGCAAACAATAAGAGACATATATACTTTAAAAGTTAAAGATCCAGATAATTTATCTTATGTTACGCAAACCACGCTAAATATTGATGATACTAGCAAAATTATTTCTGCTTTAAAACTTAGATTTCCAAACATCATAGGTCCTAATTTAAAAGATATATGCTATGCAACACAAAATAGGCAGAACGCTGTTAAAAAATTGATTGAAATAGTAGATATAATGTTAATTATAGGAAGTAAAAATAGTTCGAATTCTAATCGCTTATTAGATCTATGCCTCTCCAGAGGAAAAAAAGCTTATTTAATCGATAATTATAATTATATGAACGGAATATCTTTACAAGGCGTGAAAAAGATAGGAATTACTTCAGGCGCTTCTGCTCCTGATATACTACTTGATGAACTAATAGATTATCTAAAAACACGTATGAAAATAAGAGTTTCAGTTATGAAAGGAGGTATTACTGAAAACATTCAATTTAAAATGCCGAATTTA
wMmer_NODE_2_length_355999_cov_56.3_Meromenopon-meropis_-_4-hydroxy-3-methylbut-2-enyl_diphosphate_reductase_(EC_1.17.1.2)_CDS	WP_182309757.1	7.4e-128	467.6	290	19	308	WP_182309757.1 4-hydroxy-3-methylbut-2-enyl diphosphate reductase [Wolbachia pipientis]	VDILAITLEKYKNERQVYVLHEIVHNKYIVEDFKKQGVVFVSSIEEIEDNEGILIFSAHGVSKNIEDEAKRKGIQVIDATCPLVSKVHKEAKRYENSGKELILIGHENHPEVKGIRGRVNNPITLVQTLQDVYDLKVKDPDNLSYVTQTTLSIDDTRDIIAALKLRFPGITGPDLKDICYATQNRQNAVKKLAEIVDMVLVVGSKNSSNSNRLLDLCTARGKRAYLIDNYSCVNKSWFQGVEKVGITAGASAPDILVDELIDYLKVNLSVKISVMPGGITENVQFKIPNL	GTGGACATACTGACTATCACTTTAGAAAGATACAAAAACAAGCGTAAAGTTTATGTACTAAATGAAATTGTTCATAATAAATATATAGTAGAAAACTTTAAGAAGCAAGGTGTACTTTTTGTAAGTAATATTGAGGATATTGAGGATAATTTAGGAGTGTTGATTTTTAGTGCGCATGGAGTATCAAAAATTATAGAAGAGAAGGCAAAAAGAATTGGCATTCAAGTGATTGATGCAACATGTCCTCTTGTGAGTAAAGTACATAGAGAAGTAAAAAAGTATGAAGAAAGTGGTAGAGAATTAATTCTAATTGGACACGAAAATCACCCAGAAGTTAAGGGAATTAAAGGAAGGGTGAACAATTGCATTACATTAGTGCAAACAATAAGAGACATATATACTTTAAAAGTTAAAGATCCAGATAATTTATCTTATGTTACGCAAACCACGCTAAATATTGATGATACTAGCAAAATTATTTCTGCTTTAAAACTTAGATTTCCAAACATCATAGGTCCTAATTTAAAAGATATATGCTATGCAACACAAAATAGGCAGAACGCTGTTAAAAAATTGATTGAAATAGTAGATATAATGTTAATTATAGGAAGTAAAAATAGTTCGAATTCTAATCGCTTATTAGATCTATGCCTCTCCAGAGGAAAAAAAGCTTATTTAATCGATAATTATAATTATATGAACGGAATATCTTTACAAGGCGTGAAAAAGATAGGAATTACTTCAGGCGCTTCTGCTCCTGATATACTACTTGATGAACTAATAGATTATCTAAAAACACGTATGAAAATAAGAGTTTCAGTTATGAAAGGAGGTATTACTGAAAACATTCAATTTAAAATGCCGAATTTA
wMmer_NODE_2_length_355999_cov_56.3_Meromenopon-meropis_-_4-hydroxy-3-methylbut-2-enyl_diphosphate_reductase_(EC_1.17.1.2)_CDS	ERN56192.1	1.3e-127	466.8	290	29	318	ERN56192.1 4-hydroxy-3-methylbut-2-enyl diphosphate reductase [Wolbachia pipientis wMelPop]	VDILAITLEKYKNERQVYVLHEIVHNKYIVEDFKKQGVVFVSSIEEIEDNEGILIFSAHGVSKNIEDEAKRKGIQVIDATCPLVNKVHKEAKRYENSGKELILIGHENHPEVKGIRGRVNNPITLVQTLQDVYDLKVKDPDNLSYVTQTTLSIDDTRDIIAALKLRFPGITGPDLKDICYATQNRQNAVKKLAEIVDMVLVVGSKNSSNSNRLLDLCTARGKRAYLIDNYSCVNKSWFQGVEKIGITAGASAPDILVDELIDYLKVNLSVKISVMPGGITENVQFKIPNL	GTGGACATACTGACTATCACTTTAGAAAGATACAAAAACAAGCGTAAAGTTTATGTACTAAATGAAATTGTTCATAATAAATATATAGTAGAAAACTTTAAGAAGCAAGGTGTACTTTTTGTAAGTAATATTGAGGATATTGAGGATAATTTAGGAGTGTTGATTTTTAGTGCGCATGGAGTATCAAAAATTATAGAAGAGAAGGCAAAAAGAATTGGCATTCAAGTGATTGATGCAACATGTCCTCTTGTGAGTAAAGTACATAGAGAAGTAAAAAAGTATGAAGAAAGTGGTAGAGAATTAATTCTAATTGGACACGAAAATCACCCAGAAGTTAAGGGAATTAAAGGAAGGGTGAACAATTGCATTACATTAGTGCAAACAATAAGAGACATATATACTTTAAAAGTTAAAGATCCAGATAATTTATCTTATGTTACGCAAACCACGCTAAATATTGATGATACTAGCAAAATTATTTCTGCTTTAAAACTTAGATTTCCAAACATCATAGGTCCTAATTTAAAAGATATATGCTATGCAACACAAAATAGGCAGAACGCTGTTAAAAAATTGATTGAAATAGTAGATATAATGTTAATTATAGGAAGTAAAAATAGTTCGAATTCTAATCGCTTATTAGATCTATGCCTCTCCAGAGGAAAAAAAGCTTATTTAATCGATAATTATAATTATATGAACGGAATATCTTTACAAGGCGTGAAAAAGATAGGAATTACTTCAGGCGCTTCTGCTCCTGATATACTACTTGATGAACTAATAGATTATCTAAAAACACGTATGAAAATAAGAGTTTCAGTTATGAAAGGAGGTATTACTGAAAACATTCAATTTAAAATGCCGAATTTA
wMmer_NODE_2_length_355999_cov_56.3_Meromenopon-meropis_-_4-hydroxy-3-methylbut-2-enyl_diphosphate_reductase_(EC_1.17.1.2)_CDS	WP_010963148.1	1.3e-127	466.8	290	19	308	WP_010963148.1 MULTISPECIES: 4-hydroxy-3-methylbut-2-enyl diphosphate reductase [Wolbachia]	VDILAITLEKYKNERQVYVLHEIVHNKYIVEDFKKQGVVFVSSIEEIEDNEGILIFSAHGVSKNIEDEAKRKGIQVIDATCPLVNKVHKEAKRYENSGKELILIGHENHPEVKGIRGRVNNPITLVQTLQDVYDLKVKDPDNLSYVTQTTLSIDDTRDIIAALKLRFPGITGPDLKDICYATQNRQNAVKKLAEIVDMVLVVGSKNSSNSNRLLDLCTARGKRAYLIDNYSCVNKSWFQGVEKIGITAGASAPDILVDELIDYLKVNLSVKISVMPGGITENVQFKIPNL	GTGGACATACTGACTATCACTTTAGAAAGATACAAAAACAAGCGTAAAGTTTATGTACTAAATGAAATTGTTCATAATAAATATATAGTAGAAAACTTTAAGAAGCAAGGTGTACTTTTTGTAAGTAATATTGAGGATATTGAGGATAATTTAGGAGTGTTGATTTTTAGTGCGCATGGAGTATCAAAAATTATAGAAGAGAAGGCAAAAAGAATTGGCATTCAAGTGATTGATGCAACATGTCCTCTTGTGAGTAAAGTACATAGAGAAGTAAAAAAGTATGAAGAAAGTGGTAGAGAATTAATTCTAATTGGACACGAAAATCACCCAGAAGTTAAGGGAATTAAAGGAAGGGTGAACAATTGCATTACATTAGTGCAAACAATAAGAGACATATATACTTTAAAAGTTAAAGATCCAGATAATTTATCTTATGTTACGCAAACCACGCTAAATATTGATGATACTAGCAAAATTATTTCTGCTTTAAAACTTAGATTTCCAAACATCATAGGTCCTAATTTAAAAGATATATGCTATGCAACACAAAATAGGCAGAACGCTGTTAAAAAATTGATTGAAATAGTAGATATAATGTTAATTATAGGAAGTAAAAATAGTTCGAATTCTAATCGCTTATTAGATCTATGCCTCTCCAGAGGAAAAAAAGCTTATTTAATCGATAATTATAATTATATGAACGGAATATCTTTACAAGGCGTGAAAAAGATAGGAATTACTTCAGGCGCTTCTGCTCCTGATATACTACTTGATGAACTAATAGATTATCTAAAAACACGTATGAAAATAAGAGTTTCAGTTATGAAAGGAGGTATTACTGAAAACATTCAATTTAAAATGCCGAATTTA
wMmer_NODE_2_length_355999_cov_56.3_Meromenopon-meropis_-_4-hydroxy-tetrahydrodipicolinate_reductase_(EC_1.17.1.8)_CDS	WP_175937017.1	1.3e-110	410.2	266	1	262	WP_175937017.1 4-hydroxy-tetrahydrodipicolinate reductase [Wolbachia endosymbiont of Madathamugadia hiepei]	MKIRVGVIGCLGRMGKKILSELTTNTKVEIAGAVARADSKYVGLDIGPIIGHSFNLGIKVTSSISDVFKSSDVVIDFTTKECMLDCLKAAVKFKKPLVSGTTGIESIDLKKYAAEVPMLWSANMSVGVNVLLKLVKKTAELLGNEYDAEIWEMHHSLKKDSPSGTAIELGKAIASASKRDFQQYCHSYLKIREKGEIGFAVSRGGGVIGDHSVMFVNSDERIELNHKAINRTTFAKGAVQAAIWLYENKRETPGLYSMQDVI	ATGAAAATTAGAGTTGGAGTAGTAGGCTGCTTTGGCAAGATGGGTAAGAAAGTACTTAGTGAATTGATTACAAATATTAAAATAGAGATAGTAGGCGCTGTTACACATACAAATAGTAAGTGCGTAGGGCTGGATATAGGCTCAATTGTTGGTTGTTATGATTTTGATAATTCAAGAATTAGAGTTACAAACTCTATCAGTAATGTATTTGAGTTATCTGATGTTGTAATAGATTTTACAACTATGGAATGTATGTTAGAATGTCTTAATGCGGCTGTAAAATTTAAAACACCGTTGGTTAGTGGTACAACTGGAATAGAGAGTATTGATTTAAAAAAATATGCTGCTGAAGTTCCTGTGTTATGGTCAGCAAATATGAGTATTGGGGTTAATGTATTATTAAAATTGGTAAAAAAAGCTGCTAGACTTTTAAATAACGAATACGATGCTGAAATTTGGGAAATACATCATAATTTAAAAAAAGATTCACCATCTGGAACTGCTATAGAGCTTGGTAAGGCAATTTCTAGCGTTTCAGAAAGAGATTTACAACTCAATCAGCATTCGAGCAGTTATTTAAAAACAAGAGAAAGAGGAAAAATAAGATTTGCAGTATCTCGTGGAGGTGGAGTTGTAGGAGATCATAGTGTAATGTTTATCAATTCAGATGAACGAATAGAATTAAACCACAAAGCAATTGATCGTACAGCCTTTGCTAAGGGTGCTATTCAGGCGGCAATATGGTTATATGAGAATAAGAAAGAAGTGCCAGGACTTTATTCAATGCAGGATGTGATA
wMmer_NODE_2_length_355999_cov_56.3_Meromenopon-meropis_-_4-hydroxy-tetrahydrodipicolinate_reductase_(EC_1.17.1.8)_CDS	WP_168456115.1	4.5e-108	401.7	264	1	262	WP_168456115.1 4-hydroxy-tetrahydrodipicolinate reductase [Wolbachia endosymbiont of Ctenocephalides felis wCfeJ]	MKVGVIGCLGRMGKKILSELTTNTNVEVAGAVARADSKYVGLDIGPIIGHNFNLGIKVTNSISDVFKSSDVVIDFTTKECMLDCLKAAVKFKTPLVSGTTGIESIDLKKYAAEVPILWSANMSVGVNVLLKLVQKATELLGNEYDVEIWEMHHSLKKDSPSGTAIELGKAIASASKRDFEFNQYLFNSSNIREKGRIGFAVSRGGGVIGDHSVMFVNSDERIELNHKAIDRTAFAKGAIQAAIWLYENKRETPGLYSMHDMI	ATTAGAGTTGGAGTAGTAGGCTGCTTTGGCAAGATGGGTAAGAAAGTACTTAGTGAATTGATTACAAATATTAAAATAGAGATAGTAGGCGCTGTTACACATACAAATAGTAAGTGCGTAGGGCTGGATATAGGCTCAATTGTTGGTTGTTATGATTTTGATAATTCAAGAATTAGAGTTACAAACTCTATCAGTAATGTATTTGAGTTATCTGATGTTGTAATAGATTTTACAACTATGGAATGTATGTTAGAATGTCTTAATGCGGCTGTAAAATTTAAAACACCGTTGGTTAGTGGTACAACTGGAATAGAGAGTATTGATTTAAAAAAATATGCTGCTGAAGTTCCTGTGTTATGGTCAGCAAATATGAGTATTGGGGTTAATGTATTATTAAAATTGGTAAAAAAAGCTGCTAGACTTTTAAATAACGAATACGATGCTGAAATTTGGGAAATACATCATAATTTAAAAAAAGATTCACCATCTGGAACTGCTATAGAGCTTGGTAAGGCAATTTCTAGCGTTTCAGAAAGAGATTTACAACTCAATCAGCATTCGAGCAGTTATTTAAAAACAAGAGAAAGAGGAAAAATAAGATTTGCAGTATCTCGTGGAGGTGGAGTTGTAGGAGATCATAGTGTAATGTTTATCAATTCAGATGAACGAATAGAATTAAACCACAAAGCAATTGATCGTACAGCCTTTGCTAAGGGTGCTATTCAGGCGGCAATATGGTTATATGAGAATAAGAAAGAAGTGCCAGGACTTTATTCAATGCAGGATGTGATA
wMmer_NODE_2_length_355999_cov_56.3_Meromenopon-meropis_-_4-hydroxy-tetrahydrodipicolinate_reductase_(EC_1.17.1.8)_CDS	WP_065094810.1	7.7e-108	401	266	1	261	WP_065094810.1 MULTISPECIES: 4-hydroxy-tetrahydrodipicolinate reductase [unclassified Wolbachia]	MKIRVGVIGCLGKMGKKILNELITNTKVEIAGAVARSGSKYIDSDIGPIIANLGIKVTSSISDVFELSDVVIDFTTKECMLDCLKAAVKFKTPLVSGTTGIEGVDLKEYAAEVPILWSANMSVGVNVLLKLVKKAAELLGNEYDVEIWEMHHNLKKDSPSGTAIELGKTIANASKVDFQSNQYLHSGSNIRKKGGIGFAVSRGGGVIGDHSVMFVNSDERIELNHKAIDRTTFARGAVQAAVWLYENKREIPGLYSMQDVI	ATGAAAATTAGAGTTGGAGTAGTAGGCTGCTTTGGCAAGATGGGTAAGAAAGTACTTAGTGAATTGATTACAAATATTAAAATAGAGATAGTAGGCGCTGTTACACATACAAATAGTAAGTGCGTAGGGCTGGATATAGGCTCAATTGTTGGTTGTTATGATTTTGATAATTCAAGAATTAGAGTTACAAACTCTATCAGTAATGTATTTGAGTTATCTGATGTTGTAATAGATTTTACAACTATGGAATGTATGTTAGAATGTCTTAATGCGGCTGTAAAATTTAAAACACCGTTGGTTAGTGGTACAACTGGAATAGAGAGTATTGATTTAAAAAAATATGCTGCTGAAGTTCCTGTGTTATGGTCAGCAAATATGAGTATTGGGGTTAATGTATTATTAAAATTGGTAAAAAAAGCTGCTAGACTTTTAAATAACGAATACGATGCTGAAATTTGGGAAATACATCATAATTTAAAAAAAGATTCACCATCTGGAACTGCTATAGAGCTTGGTAAGGCAATTTCTAGCGTTTCAGAAAGAGATTTACAACTCAATCAGCATTCGAGCAGTTATTTAAAAACAAGAGAAAGAGGAAAAATAAGATTTGCAGTATCTCGTGGAGGTGGAGTTGTAGGAGATCATAGTGTAATGTTTATCAATTCAGATGAACGAATAGAATTAAACCACAAAGCAATTGATCGTACAGCCTTTGCTAAGGGTGCTATTCAGGCGGCAATATGGTTATATGAGAATAAGAAAGAAGTGCCAGGACTTTATTCAATGCAGGATGTGATA
wMmer_NODE_2_length_355999_cov_56.3_Meromenopon-meropis_-_4-hydroxy-tetrahydrodipicolinate_reductase_(EC_1.17.1.8)_CDS	WP_175814179.1	7.7e-108	401	266	1	264	WP_175814179.1 4-hydroxy-tetrahydrodipicolinate reductase [Wolbachia endosymbiont of Cruorifilaria tuberocauda]	MKIRIGVIGCLGRMGKKILSELITNARVEIVGAVTRLNSRYIGLDIGQIIGHSSTLGIQVTSSISDVFELSDVIIDFTNKECMLACLKAAVKFKTPLVSGTTGAEDISLREYAAEVPILWSANMSVGINVLLKLVKKAAGLLDSEYDAEIWEMHHKFKKDSPSGTAIELGRAIANASKRDFQLNQHLLNSSNVRGKGKIGFAVSRGGGVIGDHSVMFVNSDERIEINHKAIDRTAFAKGAVRAAIWLYENKREAPGLYSMQSVI	ATGAAAATTAGAGTTGGAGTAGTAGGCTGCTTTGGCAAGATGGGTAAGAAAGTACTTAGTGAATTGATTACAAATATTAAAATAGAGATAGTAGGCGCTGTTACACATACAAATAGTAAGTGCGTAGGGCTGGATATAGGCTCAATTGTTGGTTGTTATGATTTTGATAATTCAAGAATTAGAGTTACAAACTCTATCAGTAATGTATTTGAGTTATCTGATGTTGTAATAGATTTTACAACTATGGAATGTATGTTAGAATGTCTTAATGCGGCTGTAAAATTTAAAACACCGTTGGTTAGTGGTACAACTGGAATAGAGAGTATTGATTTAAAAAAATATGCTGCTGAAGTTCCTGTGTTATGGTCAGCAAATATGAGTATTGGGGTTAATGTATTATTAAAATTGGTAAAAAAAGCTGCTAGACTTTTAAATAACGAATACGATGCTGAAATTTGGGAAATACATCATAATTTAAAAAAAGATTCACCATCTGGAACTGCTATAGAGCTTGGTAAGGCAATTTCTAGCGTTTCAGAAAGAGATTTACAACTCAATCAGCATTCGAGCAGTTATTTAAAAACAAGAGAAAGAGGAAAAATAAGATTTGCAGTATCTCGTGGAGGTGGAGTTGTAGGAGATCATAGTGTAATGTTTATCAATTCAGATGAACGAATAGAATTAAACCACAAAGCAATTGATCGTACAGCCTTTGCTAAGGGTGCTATTCAGGCGGCAATATGGTTATATGAGAATAAGAAAGAAGTGCCAGGACTTTATTCAATGCAGGATGTGATA
wMmer_NODE_2_length_355999_cov_56.3_Meromenopon-meropis_-_4-hydroxy-tetrahydrodipicolinate_reductase_(EC_1.17.1.8)_CDS	WP_174132962.1	1e-107	400.6	264	1	262	WP_174132962.1 4-hydroxy-tetrahydrodipicolinate reductase [Wolbachia endosymbiont of Atemnus politus]	MKVGVIGCLGRMGKKILNELITNTKVEIAGAVARADSKYISLDIGPITGHSSNLGIKVTSSVNDAFESSDIVIDFTTKECMLDCLKAAVKFKKPLVSGTTGIEGVDLKKYAAEVPILWSANMSIGVNVLLKLVKKAAGLLGNEYDAEIWEMHHHLKKDSPSGTAIELGKAIASSSKRDFQLNQYLLNSSNLREKGKIGFAVSRGGGVIGDHSVMFVNSDERIELNHKAIDRTAFAKGAVQAAIWLHENKRETPGLYSMQDVI	ATTAGAGTTGGAGTAGTAGGCTGCTTTGGCAAGATGGGTAAGAAAGTACTTAGTGAATTGATTACAAATATTAAAATAGAGATAGTAGGCGCTGTTACACATACAAATAGTAAGTGCGTAGGGCTGGATATAGGCTCAATTGTTGGTTGTTATGATTTTGATAATTCAAGAATTAGAGTTACAAACTCTATCAGTAATGTATTTGAGTTATCTGATGTTGTAATAGATTTTACAACTATGGAATGTATGTTAGAATGTCTTAATGCGGCTGTAAAATTTAAAACACCGTTGGTTAGTGGTACAACTGGAATAGAGAGTATTGATTTAAAAAAATATGCTGCTGAAGTTCCTGTGTTATGGTCAGCAAATATGAGTATTGGGGTTAATGTATTATTAAAATTGGTAAAAAAAGCTGCTAGACTTTTAAATAACGAATACGATGCTGAAATTTGGGAAATACATCATAATTTAAAAAAAGATTCACCATCTGGAACTGCTATAGAGCTTGGTAAGGCAATTTCTAGCGTTTCAGAAAGAGATTTACAACTCAATCAGCATTCGAGCAGTTATTTAAAAACAAGAGAAAGAGGAAAAATAAGATTTGCAGTATCTCGTGGAGGTGGAGTTGTAGGAGATCATAGTGTAATGTTTATCAATTCAGATGAACGAATAGAATTAAACCACAAAGCAATTGATCGTACAGCCTTTGCTAAGGGTGCTATTCAGGCGGCAATATGGTTATATGAGAATAAGAAAGAAGTGCCAGGACTTTATTCAATGCAGGATGTGATA
wMmer_NODE_324_length_72074_cov_52.5_Meromenopon-meropis_-_4-hydroxy-tetrahydrodipicolinate_synthase_(EC_4.3.3.7)_CDS	WP_175937070.1	1.7e-113	419.9	277	34	310	WP_175937070.1 4-hydroxy-tetrahydrodipicolinate synthase [Wolbachia endosymbiont of Madathamugadia hiepei]	MQAEAGNGVVLLGSTGEGLSLTDSEKRTLVEFVCKLELNTKIMVGVPGVNLHQALKWLDFCKDIPIHGYLMTTPIYTKPGIMGQTLWFEKLLEKAHVPAMLYNIPSRAGVNLHVETVRNLSSHEKFWAIKDSSGTFDTLIEYKKVAPNVEVFCGDDNMISDMVACGATGLVSVASNIWPHVVHEYVKRCLLSFQHMTLESRKKTTAQMTEDNVKNSADVWQQACKALFIASNPIPTKALLHDIGLIEHKTVRLPLSTEDLTSVETLRQVNAWMERIN	ATGCAGAATAAAGCTGGAAATGGTCTTCTATTATTAGGTAGTACAGGGGAAGTTCTATCACTAACTGATTCTGAAAAACGTAAATTAGTTGAATTTGTTTGCGGGTTAGAGCTAGATGTCCCAATTATGATTGGTGTACCTGGGGTAAATTTGTATCAGACACTTGAGTGGCTTGACTTTTGTAAGAATATGCCTATTCACGGCTATCTTATGACGACTCCAATCTATACAAAACCAGGAATTATTGGGCAAACTCTATGGTTTGAAAAATTGCTTGAGAAAGCGCATGTGCCAGCTATGCTTTACAATATTCCATCAAGAGCAGGTGTAAATCTTCATGTTGAAACTGTATACAATCTATCCAGCTACGAAAAATTTTGGGCTATTAAAGATTCAAGTAGTGCTATTGATAGCATAATTGAATATAAGAAAATAGCACCAAACATCGAGATTTTTTGTGGCGATGATAATATGATATTTGAAATGGCTGCATGTGGCGCAACTGGACTGGTTTCAGTTGTTTCAAACATTTATCCACGTATAGCACATAAATATGTTAAGCAATGCTTGTTGCTATCTCAGAGCATGGTAATTAAATCTAGAAAAAAAATAACTGCTAAAATAGCAAAAAATGATATCAATAGCCTGACAAATATTTGGCAACAAATCTGTAAAGCATTATACATTGCTAGTAATCCAATACCTGTCAAAGTACTACTGTATAATATTGGGCTGATAGAGCACAAAACGGTACGTTTACCACTTAGCACACAAGATTTTTGCTTTTCATTGAAAAATATTAATAAAGCAGGTGAATGCTTGAAT
wMmer_NODE_324_length_72074_cov_52.5_Meromenopon-meropis_-_4-hydroxy-tetrahydrodipicolinate_synthase_(EC_4.3.3.7)_CDS	WP_041046252.1	1.9e-112	416.4	259	34	292	WP_041046252.1 4-hydroxy-tetrahydrodipicolinate synthase [Wolbachia endosymbiont of Cimex lectularius]	MQAEAGNGVVLLGSTGEGLSLTDSEKRTLVEFVCKLALNTKIMIGVPGVNLYHALKWLDFCKDMPIHGYLMTTPIYTKPGIMGQTLWFEKLLEKAHVPAMLYNIPSRAGVNLHTKTVRNLSSHEKFWAIKDSSGTVDTLIEYKKVAPNVEVFCGDDNMISDMAACGATGLVSVASNIWPHVAHEYVKRCLLSFQHMTLESKKKTTAQMTEGNVKSSADVWQQACKELFIASNPIPTKALLHDIGLIEHKTVRLPLSTED	ATGCAGAATAAAGCTGGAAATGGTCTTCTATTATTAGGTAGTACAGGGGAAGTTCTATCACTAACTGATTCTGAAAAACGTAAATTAGTTGAATTTGTTTGCGGGTTAGAGCTAGATGTCCCAATTATGATTGGTGTACCTGGGGTAAATTTGTATCAGACACTTGAGTGGCTTGACTTTTGTAAGAATATGCCTATTCACGGCTATCTTATGACGACTCCAATCTATACAAAACCAGGAATTATTGGGCAAACTCTATGGTTTGAAAAATTGCTTGAGAAAGCGCATGTGCCAGCTATGCTTTACAATATTCCATCAAGAGCAGGTGTAAATCTTCATGTTGAAACTGTATACAATCTATCCAGCTACGAAAAATTTTGGGCTATTAAAGATTCAAGTAGTGCTATTGATAGCATAATTGAATATAAGAAAATAGCACCAAACATCGAGATTTTTTGTGGCGATGATAATATGATATTTGAAATGGCTGCATGTGGCGCAACTGGACTGGTTTCAGTTGTTTCAAACATTTATCCACGTATAGCACATAAATATGTTAAGCAATGCTTGTTGCTATCTCAGAGCATGGTAATTAAATCTAGAAAAAAAATAACTGCTAAAATAGCAAAAAATGATATCAATAGCCTGACAAATATTTGGCAACAAATCTGTAAAGCATTATACATTGCTAGTAATCCAATACCTGTCAAAGTACTACTGTATAATATTGGGCTGATAGAGCACAAAACGGTACGTTTACCACTTAGCACACAAGAT
wMmer_NODE_324_length_72074_cov_52.5_Meromenopon-meropis_-_4-hydroxy-tetrahydrodipicolinate_synthase_(EC_4.3.3.7)_CDS	WP_014869165.1	7.4e-109	404.4	281	34	313	WP_014869165.1 MULTISPECIES: 4-hydroxy-tetrahydrodipicolinate synthase [unclassified Wolbachia]	MQAEAENGVVLLGSTGESLSLTDHERRTLVNFLCGLKLSTKIIIGVPGVNLYQTLEWLDFCKGMPIYGYLITTPIYTKPGIMGQTLWFEKLLEKAHVPAMLYNIPSRAGVSLHVETVRNLSSHEKFWAIKDSSGTIDTLIKYKKVAPNIKVFCGDDNMILDMAAYGADGLVSVASNLWPCIVHKYVKQCLLLFQRYALESKKEATTKVIENEVKSSTSIWQQVCKTLCITSNPIPTKALLHDIGIIKHKTVRLPLSTEDLSSIEALRQANVMVSKWKKLI	ATGCAGAATAAAGCTGGAAATGGTCTTCTATTATTAGGTAGTACAGGGGAAGTTCTATCACTAACTGATTCTGAAAAACGTAAATTAGTTGAATTTGTTTGCGGGTTAGAGCTAGATGTCCCAATTATGATTGGTGTACCTGGGGTAAATTTGTATCAGACACTTGAGTGGCTTGACTTTTGTAAGAATATGCCTATTCACGGCTATCTTATGACGACTCCAATCTATACAAAACCAGGAATTATTGGGCAAACTCTATGGTTTGAAAAATTGCTTGAGAAAGCGCATGTGCCAGCTATGCTTTACAATATTCCATCAAGAGCAGGTGTAAATCTTCATGTTGAAACTGTATACAATCTATCCAGCTACGAAAAATTTTGGGCTATTAAAGATTCAAGTAGTGCTATTGATAGCATAATTGAATATAAGAAAATAGCACCAAACATCGAGATTTTTTGTGGCGATGATAATATGATATTTGAAATGGCTGCATGTGGCGCAACTGGACTGGTTTCAGTTGTTTCAAACATTTATCCACGTATAGCACATAAATATGTTAAGCAATGCTTGTTGCTATCTCAGAGCATGGTAATTAAATCTAGAAAAAAAATAACTGCTAAAATAGCAAAAAATGATATCAATAGCCTGACAAATATTTGGCAACAAATCTGTAAAGCATTATACATTGCTAGTAATCCAATACCTGTCAAAGTACTACTGTATAATATTGGGCTGATAGAGCACAAAACGGTACGTTTACCACTTAGCACACAAGATTTTTGCTTTTCATTGAAAAATATTAATAAAGCAGGTGAATGCTTGAATGAGAAGAGAATGGTA
wMmer_NODE_324_length_72074_cov_52.5_Meromenopon-meropis_-_4-hydroxy-tetrahydrodipicolinate_synthase_(EC_4.3.3.7)_CDS	KAF5307387.1	2.1e-108	402.9	259	416	671	KAF5307387.1 hypothetical protein FQR65_LT18435 [Abscondita terminalis]	MQVKAENGVVLLGSTGESLSLTDSEKHTLVEFVCELKLNTKIIIGVPGVNLYQTLEWLDFCKDMPIHGYLMTTPIYAKPGIMGQTLWFEKLLEKAHVPAMLYNIPSRAGINLHPETVHNLSDHEKLWAIKDSSGTVDTLAQYKKVAPNIEVFCGDDNMISDMAAYGAAGLVSVASNVWPHVAHEYVKQCLLSFQHVTRKKTTSQMTGNDIKSSTDIWQQACKALFIASNPIPTKALLHDIGLIEHQTVRLPLSTED	ATGCAGAATAAAGCTGGAAATGGTCTTCTATTATTAGGTAGTACAGGGGAAGTTCTATCACTAACTGATTCTGAAAAACGTAAATTAGTTGAATTTGTTTGCGGGTTAGAGCTAGATGTCCCAATTATGATTGGTGTACCTGGGGTAAATTTGTATCAGACACTTGAGTGGCTTGACTTTTGTAAGAATATGCCTATTCACGGCTATCTTATGACGACTCCAATCTATACAAAACCAGGAATTATTGGGCAAACTCTATGGTTTGAAAAATTGCTTGAGAAAGCGCATGTGCCAGCTATGCTTTACAATATTCCATCAAGAGCAGGTGTAAATCTTCATGTTGAAACTGTATACAATCTATCCAGCTACGAAAAATTTTGGGCTATTAAAGATTCAAGTAGTGCTATTGATAGCATAATTGAATATAAGAAAATAGCACCAAACATCGAGATTTTTTGTGGCGATGATAATATGATATTTGAAATGGCTGCATGTGGCGCAACTGGACTGGTTTCAGTTGTTTCAAACATTTATCCACGTATAGCACATAAATATGTTAAGCAATGCTTGTTGCTATCTCAGAGCATGGTAATTAAATCTAGAAAAAAAATAACTGCTAAAATAGCAAAAAATGATATCAATAGCCTGACAAATATTTGGCAACAAATCTGTAAAGCATTATACATTGCTAGTAATCCAATACCTGTCAAAGTACTACTGTATAATATTGGGCTGATAGAGCACAAAACGGTACGTTTACCACTTAGCACACAAGAT
wMmer_NODE_324_length_72074_cov_52.5_Meromenopon-meropis_-_4-hydroxy-tetrahydrodipicolinate_synthase_(EC_4.3.3.7)_CDS	WP_175818522.1	2.8e-108	402.5	259	34	292	WP_175818522.1 4-hydroxy-tetrahydrodipicolinate synthase [Wolbachia endosymbiont of Dirofilaria (Dirofilaria) immitis]	IQTEAENGVVLLGSTGESLSLTDRERRALVNFVCELELSMKVIVGVPGVNLHQTLEWLDFCEGMPIYGYLMTTPIYTKPGIIGQTLWFEKLLEKAHVPAMLYNIPSRAGVSLYVETVRNLSGHKKFWSIKDSSGTIDTLIEYKKVAPNIEVFCGDDNMILDMATYGAAGLVSVASNLWPCIAHRYVKQCLLSFQGMSLESEKKITAPVIENGVKSLANIWQQVCKALCTASNPIPTKVLLHDIGLIEHKTVRLPLSIED	ATGCAGAATAAAGCTGGAAATGGTCTTCTATTATTAGGTAGTACAGGGGAAGTTCTATCACTAACTGATTCTGAAAAACGTAAATTAGTTGAATTTGTTTGCGGGTTAGAGCTAGATGTCCCAATTATGATTGGTGTACCTGGGGTAAATTTGTATCAGACACTTGAGTGGCTTGACTTTTGTAAGAATATGCCTATTCACGGCTATCTTATGACGACTCCAATCTATACAAAACCAGGAATTATTGGGCAAACTCTATGGTTTGAAAAATTGCTTGAGAAAGCGCATGTGCCAGCTATGCTTTACAATATTCCATCAAGAGCAGGTGTAAATCTTCATGTTGAAACTGTATACAATCTATCCAGCTACGAAAAATTTTGGGCTATTAAAGATTCAAGTAGTGCTATTGATAGCATAATTGAATATAAGAAAATAGCACCAAACATCGAGATTTTTTGTGGCGATGATAATATGATATTTGAAATGGCTGCATGTGGCGCAACTGGACTGGTTTCAGTTGTTTCAAACATTTATCCACGTATAGCACATAAATATGTTAAGCAATGCTTGTTGCTATCTCAGAGCATGGTAATTAAATCTAGAAAAAAAATAACTGCTAAAATAGCAAAAAATGATATCAATAGCCTGACAAATATTTGGCAACAAATCTGTAAAGCATTATACATTGCTAGTAATCCAATACCTGTCAAAGTACTACTGTATAATATTGGGCTGATAGAGCACAAAACGGTACGTTTACCACTTAGCACACAAGAT
wMmer_NODE_1_length_417349_cov_51.5_Meromenopon-meropis_-_4-hydroxybenzoate_polyprenyltransferase_(EC_2.5.1.39)_CDS	WP_041046032.1	3.2e-128	468.8	285	1	285	WP_041046032.1 4-hydroxybenzoate octaprenyltransferase [Wolbachia endosymbiont of Cimex lectularius]	MHFNHYFSLMRLHSLTGFWLVLFPSLSGIILASASLSWQAFFLLILFTIGAFLMRPAGCIINDIFDKEIDAHVERTKYRPLASGALNVKQALILLSLLLSIALVILLLTNKTTLILGVISMCMIIIYPLLKRYVWWPQLFLGFTFNMGSLLGWAAVKNQISIEPMLFYAGCIFWTLSYDTIYAHQDKRDDEKLGMKSTALYFGDTTKSWLKRFHLISLMMWLYAGILSSLNNIFYIALLAVGVMFHYQYKNLNPDDSSQCMSIFKNNSYVGLLLFLSILLDRVVN	ATGTATTTTAATCAATATCTTTTATTAATGAGGTTGCACAGCTTAACAGGTTTGTGGCTTGTATTGTTTCCTAGTTTAAGCGGTATTGTTCTAGCTTCAACTCCCATATCATATCAGGCTTTTTTCTTGATTGCTTTATTTACTTTGGGCTCATTCTTGATGAGACCTGCTGGCTGCATAATTAATGATATTTTCGATAAAGAAATAGATGCAAATGTTGAACGAACAAAATATAGACCACTTGCAAGTGGTACGCTAAATATGAAACAAGCTTTAATTTTACTTTCTATGTTATTATCTACTGCATTAGTAATTCTTTTATTAACTAATACAACTACATTTATACTTGGATTAATTGCAATGTGCATGATAGTTATTTACCCTCTACTAAAACGTTATATTTGGTGGCCACAGTTATTTTTAGGATTTACTTTTAACATGGGATCACTTCTTGGTTGGACATCGGTTAGAAATCAGATTAGTATAGAGCCTGTTCTATTTTATACGGGATGTATTTTTTGGACTCTAAGTTATGATACAATATATGCTCATCAAGATAAAAAAGATGATGAAAGACTTGGAATTAAATCAACAGCATTATGTTTTGGTAATAAAACAAAATCTTGGATAAAAAGATTTCATTTAATATCTCTTATGATGTGGTTATATACTGGTATCTTATCATCGTTGAATAATATTTTTTATATCGTTTTACTTACTGTATCAATTATATTTCATCATCAATATAAAAATCTCAATTTTAATGATTCTAGTCAATGTATGTCTACGTTCAAAAATAATTCTTATATAGGACTACTTCTTTTTCTTGGCATTCTTTTAGATAAAATTATAAAT
wMmer_NODE_1_length_417349_cov_51.5_Meromenopon-meropis_-_4-hydroxybenzoate_polyprenyltransferase_(EC_2.5.1.39)_CDS	WP_175937149.1	3.2e-128	468.8	285	1	285	WP_175937149.1 4-hydroxybenzoate octaprenyltransferase [Wolbachia endosymbiont of Madathamugadia hiepei]	MHFNHYFSLMRLHSLTGLWLVLFPSLSGIILASASLSWQAFFLLILFTIGAFLMRPAGCIINDIFDKEIDAHVERTKYRPLASGALNVKQALILLSLLLSIALVILLLTNKTTLILGVISMCMIIIYPLLKRYVWWPQLFLGFTFNMGSFLGWAAVKNQISIEPMLFYAGCIFWTLSYDTIYAHQDKRDDEKLGMKSTALYFGDTTKSWLKRFHLISLMMWLYAGILSSLNNIFYIALLAVGVMFHYQYKNLNPDDSSQCMYIFKNNSYVGLLLFLGILLDRVVN	ATGTATTTTAATCAATATCTTTTATTAATGAGGTTGCACAGCTTAACAGGTTTGTGGCTTGTATTGTTTCCTAGTTTAAGCGGTATTGTTCTAGCTTCAACTCCCATATCATATCAGGCTTTTTTCTTGATTGCTTTATTTACTTTGGGCTCATTCTTGATGAGACCTGCTGGCTGCATAATTAATGATATTTTCGATAAAGAAATAGATGCAAATGTTGAACGAACAAAATATAGACCACTTGCAAGTGGTACGCTAAATATGAAACAAGCTTTAATTTTACTTTCTATGTTATTATCTACTGCATTAGTAATTCTTTTATTAACTAATACAACTACATTTATACTTGGATTAATTGCAATGTGCATGATAGTTATTTACCCTCTACTAAAACGTTATATTTGGTGGCCACAGTTATTTTTAGGATTTACTTTTAACATGGGATCACTTCTTGGTTGGACATCGGTTAGAAATCAGATTAGTATAGAGCCTGTTCTATTTTATACGGGATGTATTTTTTGGACTCTAAGTTATGATACAATATATGCTCATCAAGATAAAAAAGATGATGAAAGACTTGGAATTAAATCAACAGCATTATGTTTTGGTAATAAAACAAAATCTTGGATAAAAAGATTTCATTTAATATCTCTTATGATGTGGTTATATACTGGTATCTTATCATCGTTGAATAATATTTTTTATATCGTTTTACTTACTGTATCAATTATATTTCATCATCAATATAAAAATCTCAATTTTAATGATTCTAGTCAATGTATGTCTACGTTCAAAAATAATTCTTATATAGGACTACTTCTTTTTCTTGGCATTCTTTTAGATAAAATTATAAAT
wMmer_NODE_1_length_417349_cov_51.5_Meromenopon-meropis_-_4-hydroxybenzoate_polyprenyltransferase_(EC_2.5.1.39)_CDS	WP_174134000.1	3.4e-125	458.8	285	1	285	WP_174134000.1 4-hydroxybenzoate octaprenyltransferase [Wolbachia endosymbiont of Atemnus politus]	MHFNRYFSLMRLHSLTGLWLMLFPSLSGIILASTSLSWQTFFFFILFTIGALLMRPAGCIINDIFDREIDAHVERTKYRPLASGTLNVKQALILLSLLLFIALVILLLTNKTTLILGIISMCMIIIYPLLKRYVWWPQLFLGFTFNMGSLMGWAAVKNQVSIEPILFYTGCIFWTLSYDTIYAHQDKRDDEKLGMKSTALHFGDATKCWLKRFYLMSLMMWLYAGILSSLNNIFYIALLAVGFMFHRQYKNLNPDDSSQCMSMFKNNSYVGLLLFFGILLDRVVN	ATGTATTTTAATCAATATCTTTTATTAATGAGGTTGCACAGCTTAACAGGTTTGTGGCTTGTATTGTTTCCTAGTTTAAGCGGTATTGTTCTAGCTTCAACTCCCATATCATATCAGGCTTTTTTCTTGATTGCTTTATTTACTTTGGGCTCATTCTTGATGAGACCTGCTGGCTGCATAATTAATGATATTTTCGATAAAGAAATAGATGCAAATGTTGAACGAACAAAATATAGACCACTTGCAAGTGGTACGCTAAATATGAAACAAGCTTTAATTTTACTTTCTATGTTATTATCTACTGCATTAGTAATTCTTTTATTAACTAATACAACTACATTTATACTTGGATTAATTGCAATGTGCATGATAGTTATTTACCCTCTACTAAAACGTTATATTTGGTGGCCACAGTTATTTTTAGGATTTACTTTTAACATGGGATCACTTCTTGGTTGGACATCGGTTAGAAATCAGATTAGTATAGAGCCTGTTCTATTTTATACGGGATGTATTTTTTGGACTCTAAGTTATGATACAATATATGCTCATCAAGATAAAAAAGATGATGAAAGACTTGGAATTAAATCAACAGCATTATGTTTTGGTAATAAAACAAAATCTTGGATAAAAAGATTTCATTTAATATCTCTTATGATGTGGTTATATACTGGTATCTTATCATCGTTGAATAATATTTTTTATATCGTTTTACTTACTGTATCAATTATATTTCATCATCAATATAAAAATCTCAATTTTAATGATTCTAGTCAATGTATGTCTACGTTCAAAAATAATTCTTATATAGGACTACTTCTTTTTCTTGGCATTCTTTTAGATAAAATTATAAAT
wMmer_NODE_1_length_417349_cov_51.5_Meromenopon-meropis_-_4-hydroxybenzoate_polyprenyltransferase_(EC_2.5.1.39)_CDS	WP_168455762.1	2.8e-124	455.7	281	5	285	WP_168455762.1 4-hydroxybenzoate octaprenyltransferase [Wolbachia endosymbiont of Ctenocephalides felis wCfeJ]	HYFSLMRLHSLTGLWLVLFPSLSGVILASTSLSWQTFALLILFSIGAFLMRPVGCIINDIFDREIDAHVERTKYRPLASGALSVKQAVILLSLLLSIALIILLLTNKTTLILGVISMCMIIIYPLLKRYVWWPQLFLGFTFNMGSLLGWAAVKNQISIEPMLFYAGCIFWTLSYDTIYAHQDKRDDEKLGMKSTALYFGDTTKSWLKRFHLISLMMWLYTGILSSLNNIFYIALLAVGVMFHYQYKNLNPDDSSQCMSIFKNNSYVGLLLFCGILLDRVIN	CAATATCTTTTATTAATGAGGTTGCACAGCTTAACAGGTTTGTGGCTTGTATTGTTTCCTAGTTTAAGCGGTATTGTTCTAGCTTCAACTCCCATATCATATCAGGCTTTTTTCTTGATTGCTTTATTTACTTTGGGCTCATTCTTGATGAGACCTGCTGGCTGCATAATTAATGATATTTTCGATAAAGAAATAGATGCAAATGTTGAACGAACAAAATATAGACCACTTGCAAGTGGTACGCTAAATATGAAACAAGCTTTAATTTTACTTTCTATGTTATTATCTACTGCATTAGTAATTCTTTTATTAACTAATACAACTACATTTATACTTGGATTAATTGCAATGTGCATGATAGTTATTTACCCTCTACTAAAACGTTATATTTGGTGGCCACAGTTATTTTTAGGATTTACTTTTAACATGGGATCACTTCTTGGTTGGACATCGGTTAGAAATCAGATTAGTATAGAGCCTGTTCTATTTTATACGGGATGTATTTTTTGGACTCTAAGTTATGATACAATATATGCTCATCAAGATAAAAAAGATGATGAAAGACTTGGAATTAAATCAACAGCATTATGTTTTGGTAATAAAACAAAATCTTGGATAAAAAGATTTCATTTAATATCTCTTATGATGTGGTTATATACTGGTATCTTATCATCGTTGAATAATATTTTTTATATCGTTTTACTTACTGTATCAATTATATTTCATCATCAATATAAAAATCTCAATTTTAATGATTCTAGTCAATGTATGTCTACGTTCAAAAATAATTCTTATATAGGACTACTTCTTTTTCTTGGCATTCTTTTAGATAAAATTATAAAT
wMmer_NODE_1_length_417349_cov_51.5_Meromenopon-meropis_-_4-hydroxybenzoate_polyprenyltransferase_(EC_2.5.1.39)_CDS	WP_174133042.1	2.4e-123	452.6	285	1	285	WP_174133042.1 4-hydroxybenzoate octaprenyltransferase [Wolbachia endosymbiont of Atemnus politus]	MHFNRYFSLMRLHSLTGLWLMLFPSLSGIILASTSLSWQTFFFFILFTIGALLMRPAGCIINDIFDREIDAHVERTKYRPLASGTLNVKQALILLSLLLFIALVILLLTNKTTLILGIISMCMIIIYPLLKRYVWWPQLFLGFTFNMGSLMGWAAVKNQVSIEPILFYTGCIFWTLSYDTIYAHQDKRDDEKLGMKSTALHFGDATKCWLKRFFLISLMAWLYAGILSSLNNVFYIALLAVGFMFHRQYKNLNPDDPSQCMSMFKNNSYVGLLLFFGIFLDRVVN	ATGTATTTTAATCAATATCTTTTATTAATGAGGTTGCACAGCTTAACAGGTTTGTGGCTTGTATTGTTTCCTAGTTTAAGCGGTATTGTTCTAGCTTCAACTCCCATATCATATCAGGCTTTTTTCTTGATTGCTTTATTTACTTTGGGCTCATTCTTGATGAGACCTGCTGGCTGCATAATTAATGATATTTTCGATAAAGAAATAGATGCAAATGTTGAACGAACAAAATATAGACCACTTGCAAGTGGTACGCTAAATATGAAACAAGCTTTAATTTTACTTTCTATGTTATTATCTACTGCATTAGTAATTCTTTTATTAACTAATACAACTACATTTATACTTGGATTAATTGCAATGTGCATGATAGTTATTTACCCTCTACTAAAACGTTATATTTGGTGGCCACAGTTATTTTTAGGATTTACTTTTAACATGGGATCACTTCTTGGTTGGACATCGGTTAGAAATCAGATTAGTATAGAGCCTGTTCTATTTTATACGGGATGTATTTTTTGGACTCTAAGTTATGATACAATATATGCTCATCAAGATAAAAAAGATGATGAAAGACTTGGAATTAAATCAACAGCATTATGTTTTGGTAATAAAACAAAATCTTGGATAAAAAGATTTCATTTAATATCTCTTATGATGTGGTTATATACTGGTATCTTATCATCGTTGAATAATATTTTTTATATCGTTTTACTTACTGTATCAATTATATTTCATCATCAATATAAAAATCTCAATTTTAATGATTCTAGTCAATGTATGTCTACGTTCAAAAATAATTCTTATATAGGACTACTTCTTTTTCTTGGCATTCTTTTAGATAAAATTATAAAT
wMmer_NODE_1_length_417349_cov_51.5_Meromenopon-meropis_-_5-aminolevulinate_synthase_(EC_2.3.1.37)_CDS	WP_041046044.1	6.7e-196	694.1	401	1	400	WP_041046044.1 5-aminolevulinate synthase [Wolbachia endosymbiont of Cimex lectularius]	MIDYEEIFLNKIKDIKEEGRYREFTHFASLPGRLPYIMDYEKNREVIVWCSNNYLGMSQNESVIAAIHNSSVGAGGTRNISGTTKEVVELEKSLACLHNKEAALTFACGYLANQTTLSTLLSVIPDVVIFSDEKNHSSMIEGIKSGKRPKYIFRHNDIDHLEQLLKSVGRKTPKIIAFESIYSMDGDIAPLREICDLADQYNAITYLDEVHAVGMYGPRSGGIAEREGLMDRVTVIQGTLSKAFGVMGGYIASSKSLVDVIRSSAPGFIFTTAMSPVLAAAAKASVEHLKLSDIEREKQKQVVEKVKNSLRNAGINLILTRTHIIPIIIGDPELSKIASKLLFDEHGIYVQHINYPTVPKGTERFRITPTPYHTDEMIKHLTESLVKVFEKLSISVACLC	TTGGTAGATTACGAAAAGATATTTTTAAACAAAATCAGAGATATAAAAAAGGAGGGGCGTTATCGTGAATTCACGCATTTTGCTTCATTACCTGGTAGACTTCCATATATTATAGATTACGAAAGAAATAGAGAAGTAATAGTCTGGTGTAGTAATAACTATTTAGGAATGTCACAAAATGAAGCTGTTATTGCTTCTACTCATAGAGCATCTATTTGTGCAGGAGGCACTAGAAATATCTCAGGCACGACAAAAGAAGTTGTTGAACTTGAGCAGTCTCTGGCTTCTCTACACAATAAAGAAGCTGCTTTAACATTTGCTTGCGGCTACCTTGCCAATCAAACTACACTTAGCACTTTGTTGTCAATTATTCCTGACGTAGTAATTTTTTCAGATGAGAAAAATCACTCTTCAATGATAGAAGGTATAAAATCAGGAAATAGACCCAAATATATATTCAGACATAATGATATTAATCATTTAGAGCAACTACTGAAGTCTGTAAGTAGAAAGAGACCAAAGATAATAGCATTTGAATCCATTTATTCAATGGATGGAGATATAGCGCCATTAAAAGAAATATGTAATCTGGCAGACCAATATAATGCAATTACTTATTTGGACGAAGTACACGCAGTTGGAATGTATGGTTTGCATGGCGGTGGAATTGCGGAAAGAGAACATTTAATGGATAAAGTGACTGTAATTCAAGGCACATTATCGAAAGCTTTTGGAGTAATGGGTGGGTATATAGCATCTTCAAAAAGTCTTGTAGATGTAATAAGAAGTTCTGCTCCAGGATTTATTTTTACTACTGCTATGTCACCTATCTTAGCTGCGGCAGCAAAAGCAAGCGTTGAATATTTAAAATCAAGCAATGCTGAAAGAAAAAAGCAAAAAGAAGTAGTTAAAAAAGTAAAAAATTCACTAAAAACCGCTGGGATTAATCCCATTCTAACAAAAACTCATATTATTCCAATAATAATTGGTGATTCACAATTATCTAAAATTGCATCGAAATTATTATTCGATGAATATGGAATATATGTTCAGCATATAAATTATCCAACAGTTCCAAGAGGAACTGAGCGCTTTCGCATTACTCCAACACCTCATCATACAGATAAAATGATAAGACATTTAACAGAATCTCTTGTAAAAGTTTTTGAAAGATTATCTATTCCTATTAGAGCTCCCTTATGT
wMmer_NODE_1_length_417349_cov_51.5_Meromenopon-meropis_-_5-aminolevulinate_synthase_(EC_2.3.1.37)_CDS	WP_175937697.1	3.7e-194	688.3	401	1	400	WP_175937697.1 5-aminolevulinate synthase [Wolbachia endosymbiont of Madathamugadia hiepei]	MVDYEEIFLNKIKDIKEEGRYREFTHFALLPGRLPYIMDYEKNREVIVWCSNNYLGMSQNESVIAAIHNSSVGAGGTRNISGTTKEVVELEKSLACLHNKEAALTFACGYLANQTTLSTLLSVISDVVIFSDEKNHSSMIEGIKSGKRPKYIFRHNDVDHLEQLLKSVGRKTPKIIAFESIYSMDGDIAPLREICDLADQYNAITYLDEVHAVGMYGPRGGGIAEREGLMGRVTVIQGTLSKAFGVMGGYIASSKSLVDVIRSSAPGFIFTTAMSPVLAAAAKASVEHLKLSKIEREKQKQVVAKVKNSLRNAGINLILTKTHIIPIIIGDPELSKIASKLLFDEHGIYVQHINYPTVPKGTERFRITPTPYHTDEMIKHLTESLVKVFEKLSISVACLC	TTGGTAGATTACGAAAAGATATTTTTAAACAAAATCAGAGATATAAAAAAGGAGGGGCGTTATCGTGAATTCACGCATTTTGCTTCATTACCTGGTAGACTTCCATATATTATAGATTACGAAAGAAATAGAGAAGTAATAGTCTGGTGTAGTAATAACTATTTAGGAATGTCACAAAATGAAGCTGTTATTGCTTCTACTCATAGAGCATCTATTTGTGCAGGAGGCACTAGAAATATCTCAGGCACGACAAAAGAAGTTGTTGAACTTGAGCAGTCTCTGGCTTCTCTACACAATAAAGAAGCTGCTTTAACATTTGCTTGCGGCTACCTTGCCAATCAAACTACACTTAGCACTTTGTTGTCAATTATTCCTGACGTAGTAATTTTTTCAGATGAGAAAAATCACTCTTCAATGATAGAAGGTATAAAATCAGGAAATAGACCCAAATATATATTCAGACATAATGATATTAATCATTTAGAGCAACTACTGAAGTCTGTAAGTAGAAAGAGACCAAAGATAATAGCATTTGAATCCATTTATTCAATGGATGGAGATATAGCGCCATTAAAAGAAATATGTAATCTGGCAGACCAATATAATGCAATTACTTATTTGGACGAAGTACACGCAGTTGGAATGTATGGTTTGCATGGCGGTGGAATTGCGGAAAGAGAACATTTAATGGATAAAGTGACTGTAATTCAAGGCACATTATCGAAAGCTTTTGGAGTAATGGGTGGGTATATAGCATCTTCAAAAAGTCTTGTAGATGTAATAAGAAGTTCTGCTCCAGGATTTATTTTTACTACTGCTATGTCACCTATCTTAGCTGCGGCAGCAAAAGCAAGCGTTGAATATTTAAAATCAAGCAATGCTGAAAGAAAAAAGCAAAAAGAAGTAGTTAAAAAAGTAAAAAATTCACTAAAAACCGCTGGGATTAATCCCATTCTAACAAAAACTCATATTATTCCAATAATAATTGGTGATTCACAATTATCTAAAATTGCATCGAAATTATTATTCGATGAATATGGAATATATGTTCAGCATATAAATTATCCAACAGTTCCAAGAGGAACTGAGCGCTTTCGCATTACTCCAACACCTCATCATACAGATAAAATGATAAGACATTTAACAGAATCTCTTGTAAAAGTTTTTGAAAGATTATCTATTCCTATTAGAGCTCCCTTATGT
wMmer_NODE_1_length_417349_cov_51.5_Meromenopon-meropis_-_5-aminolevulinate_synthase_(EC_2.3.1.37)_CDS	WP_011256334.1	1.5e-192	682.9	401	1	400	WP_011256334.1 MULTISPECIES: 5-aminolevulinate synthase [unclassified Wolbachia]	MVDYEEIFLNKIKDIKEEGRYREFTHFASLPGRLPYIMDCERNREVIVWCSNNYLGMSQNESVVAAIQNSSVGAGGTRNISGTTKEVVELEQSLACLHNKEAALTFACGYLANQTTLSTLSSVIPDVVIFSDEKNHSSMIEGIKSGKRPKHIFKHNNVDHLEQLLKSVDRKTPKIIAFESIYSMDGDIAPLREICNLADQYNAITYLDEVHAIGMYGLRGGGIAEREGLMDRVTVIQGTLSKAFGVMGGYIASSKSLVDVIRSSAPGFIFTTAMSPVLAAAAKASVEHLKSSNVEREKQRQVVEKVKNSLSSVGINFIPTETHIIPIIIGDPELSKRASKLLFDEYGVYVQHINYPTVPRGTERFRITPTPYHTDEMIEHLTESLIKVFVKLSVSVACLC	TTGGTAGATTACGAAAAGATATTTTTAAACAAAATCAGAGATATAAAAAAGGAGGGGCGTTATCGTGAATTCACGCATTTTGCTTCATTACCTGGTAGACTTCCATATATTATAGATTACGAAAGAAATAGAGAAGTAATAGTCTGGTGTAGTAATAACTATTTAGGAATGTCACAAAATGAAGCTGTTATTGCTTCTACTCATAGAGCATCTATTTGTGCAGGAGGCACTAGAAATATCTCAGGCACGACAAAAGAAGTTGTTGAACTTGAGCAGTCTCTGGCTTCTCTACACAATAAAGAAGCTGCTTTAACATTTGCTTGCGGCTACCTTGCCAATCAAACTACACTTAGCACTTTGTTGTCAATTATTCCTGACGTAGTAATTTTTTCAGATGAGAAAAATCACTCTTCAATGATAGAAGGTATAAAATCAGGAAATAGACCCAAATATATATTCAGACATAATGATATTAATCATTTAGAGCAACTACTGAAGTCTGTAAGTAGAAAGAGACCAAAGATAATAGCATTTGAATCCATTTATTCAATGGATGGAGATATAGCGCCATTAAAAGAAATATGTAATCTGGCAGACCAATATAATGCAATTACTTATTTGGACGAAGTACACGCAGTTGGAATGTATGGTTTGCATGGCGGTGGAATTGCGGAAAGAGAACATTTAATGGATAAAGTGACTGTAATTCAAGGCACATTATCGAAAGCTTTTGGAGTAATGGGTGGGTATATAGCATCTTCAAAAAGTCTTGTAGATGTAATAAGAAGTTCTGCTCCAGGATTTATTTTTACTACTGCTATGTCACCTATCTTAGCTGCGGCAGCAAAAGCAAGCGTTGAATATTTAAAATCAAGCAATGCTGAAAGAAAAAAGCAAAAAGAAGTAGTTAAAAAAGTAAAAAATTCACTAAAAACCGCTGGGATTAATCCCATTCTAACAAAAACTCATATTATTCCAATAATAATTGGTGATTCACAATTATCTAAAATTGCATCGAAATTATTATTCGATGAATATGGAATATATGTTCAGCATATAAATTATCCAACAGTTCCAAGAGGAACTGAGCGCTTTCGCATTACTCCAACACCTCATCATACAGATAAAATGATAAGACATTTAACAGAATCTCTTGTAAAAGTTTTTGAAAGATTATCTATTCCTATTAGAGCTCCCTTATGT
wMmer_NODE_1_length_417349_cov_51.5_Meromenopon-meropis_-_5-aminolevulinate_synthase_(EC_2.3.1.37)_CDS	WP_174132712.1	2e-192	682.6	396	1	396	WP_174132712.1 5-aminolevulinate synthase [Wolbachia endosymbiont of Atemnus politus]	MVDYEEIFLNKIKDIKEEGRYREFTHFASLPGRLPYIMDYERNREVIVWCSNNYLGMSQNESVIAAIQNSSVGAGGTRNISGTTKEVVELEQSLACLHNKEAALTFACGYLANQTTLSTLLSVIPNVVIFSDEKNHSSMIEGIKSGKRPKHIFRHNDVDHLEQLLKSVGTKTPKIIALESVYSMDGDIAPLREVCSLAEEYNAITYLDEVHAVGMYGPRGGGIAERESLMDRVTVIQGTLSKAFGVMGGYIASSKSLIDVIRSSAPGFIFTTAMSPVLAAAAKASVEHLKSSNIEREKQKQVVAKVKNSLKNAGINFIPTKTHIIPIVIGNSESSKRASKLLFDEHGIYVQHINYPTVPRGTERFRITPTPYHTDEMIEHLTESLAKVFEKLSIPV	TTGGTAGATTACGAAAAGATATTTTTAAACAAAATCAGAGATATAAAAAAGGAGGGGCGTTATCGTGAATTCACGCATTTTGCTTCATTACCTGGTAGACTTCCATATATTATAGATTACGAAAGAAATAGAGAAGTAATAGTCTGGTGTAGTAATAACTATTTAGGAATGTCACAAAATGAAGCTGTTATTGCTTCTACTCATAGAGCATCTATTTGTGCAGGAGGCACTAGAAATATCTCAGGCACGACAAAAGAAGTTGTTGAACTTGAGCAGTCTCTGGCTTCTCTACACAATAAAGAAGCTGCTTTAACATTTGCTTGCGGCTACCTTGCCAATCAAACTACACTTAGCACTTTGTTGTCAATTATTCCTGACGTAGTAATTTTTTCAGATGAGAAAAATCACTCTTCAATGATAGAAGGTATAAAATCAGGAAATAGACCCAAATATATATTCAGACATAATGATATTAATCATTTAGAGCAACTACTGAAGTCTGTAAGTAGAAAGAGACCAAAGATAATAGCATTTGAATCCATTTATTCAATGGATGGAGATATAGCGCCATTAAAAGAAATATGTAATCTGGCAGACCAATATAATGCAATTACTTATTTGGACGAAGTACACGCAGTTGGAATGTATGGTTTGCATGGCGGTGGAATTGCGGAAAGAGAACATTTAATGGATAAAGTGACTGTAATTCAAGGCACATTATCGAAAGCTTTTGGAGTAATGGGTGGGTATATAGCATCTTCAAAAAGTCTTGTAGATGTAATAAGAAGTTCTGCTCCAGGATTTATTTTTACTACTGCTATGTCACCTATCTTAGCTGCGGCAGCAAAAGCAAGCGTTGAATATTTAAAATCAAGCAATGCTGAAAGAAAAAAGCAAAAAGAAGTAGTTAAAAAAGTAAAAAATTCACTAAAAACCGCTGGGATTAATCCCATTCTAACAAAAACTCATATTATTCCAATAATAATTGGTGATTCACAATTATCTAAAATTGCATCGAAATTATTATTCGATGAATATGGAATATATGTTCAGCATATAAATTATCCAACAGTTCCAAGAGGAACTGAGCGCTTTCGCATTACTCCAACACCTCATCATACAGATAAAATGATAAGACATTTAACAGAATCTCTTGTAAAAGTTTTTGAAAGATTATCTATTCCTATT
wMmer_NODE_1_length_417349_cov_51.5_Meromenopon-meropis_-_5-aminolevulinate_synthase_(EC_2.3.1.37)_CDS	WP_088414619.1	2.6e-192	682.2	401	1	400	WP_088414619.1 5-aminolevulinate synthase [Wolbachia endosymbiont of Wuchereria bancrofti]	MVDYEEIFLNKIKDIKEEGRYREFTHFASLPGRLPYIMDCERNREVIVWCSNNYLGMSQNESVVAAIQNSSVGAGGTRNISGTTKEVVELEQSLACLHNKEAALTFTCGYLANQTTLSTLSSVIPDVVIFSDEKNHSSMIEGIKSGKRPKHIFKHNDVGHLEQLLKSVDRKTPKIIAFESIYSMDGDIAPLREICNLADQYNAITYLDEVHAIGMYGLRGGGIAEREGLMDRVTVIQGTLSKAFGVMGGYIASSKSLVDVIRSSAPGFIFTTAMSPVLAAAAKASVEHLKSSNVEREKQRQVVEKVKNSLSNVGINFIPTETHIIPIIIGDPELSKRASKLLFDEYGIYVQHINYPTVPRGTERFRITPTPYHTDEMIEHLTESLIRVFVKLSISVAYLC	TTGGTAGATTACGAAAAGATATTTTTAAACAAAATCAGAGATATAAAAAAGGAGGGGCGTTATCGTGAATTCACGCATTTTGCTTCATTACCTGGTAGACTTCCATATATTATAGATTACGAAAGAAATAGAGAAGTAATAGTCTGGTGTAGTAATAACTATTTAGGAATGTCACAAAATGAAGCTGTTATTGCTTCTACTCATAGAGCATCTATTTGTGCAGGAGGCACTAGAAATATCTCAGGCACGACAAAAGAAGTTGTTGAACTTGAGCAGTCTCTGGCTTCTCTACACAATAAAGAAGCTGCTTTAACATTTGCTTGCGGCTACCTTGCCAATCAAACTACACTTAGCACTTTGTTGTCAATTATTCCTGACGTAGTAATTTTTTCAGATGAGAAAAATCACTCTTCAATGATAGAAGGTATAAAATCAGGAAATAGACCCAAATATATATTCAGACATAATGATATTAATCATTTAGAGCAACTACTGAAGTCTGTAAGTAGAAAGAGACCAAAGATAATAGCATTTGAATCCATTTATTCAATGGATGGAGATATAGCGCCATTAAAAGAAATATGTAATCTGGCAGACCAATATAATGCAATTACTTATTTGGACGAAGTACACGCAGTTGGAATGTATGGTTTGCATGGCGGTGGAATTGCGGAAAGAGAACATTTAATGGATAAAGTGACTGTAATTCAAGGCACATTATCGAAAGCTTTTGGAGTAATGGGTGGGTATATAGCATCTTCAAAAAGTCTTGTAGATGTAATAAGAAGTTCTGCTCCAGGATTTATTTTTACTACTGCTATGTCACCTATCTTAGCTGCGGCAGCAAAAGCAAGCGTTGAATATTTAAAATCAAGCAATGCTGAAAGAAAAAAGCAAAAAGAAGTAGTTAAAAAAGTAAAAAATTCACTAAAAACCGCTGGGATTAATCCCATTCTAACAAAAACTCATATTATTCCAATAATAATTGGTGATTCACAATTATCTAAAATTGCATCGAAATTATTATTCGATGAATATGGAATATATGTTCAGCATATAAATTATCCAACAGTTCCAAGAGGAACTGAGCGCTTTCGCATTACTCCAACACCTCATCATACAGATAAAATGATAAGACATTTAACAGAATCTCTTGTAAAAGTTTTTGAAAGATTATCTATTCCTATTAGAGCTCCCTTATGT
wMmer_NODE_1_length_417349_cov_51.5_Meromenopon-meropis_-_5-nucleotidase_SurE_(EC_3.1.3.5)_CDS	WP_041045599.1	3.3e-121	445.3	246	1	246	WP_041045599.1 5'/3'-nucleotidase SurE [Wolbachia endosymbiont of Cimex lectularius]	MIILITNDDGFESEGIKLLKEVAQNFASEIWVVAPDTDRSGAARSLDYPISQSIRVNQHGKKEFSVSGTPADCVIIALNKIMNKKPDLILSGVNVGSNVGDDVCYSGTIGAVMEGAARSIPSIALSQVYHNGINWHNTKVFAPKVIAKLVEIGWPKNIAMSVNLPAVEKVKGIEFVEQGEYNIDGDLTFTENSDGSLSLNWSREHSGSGSVGKIKEGFITITPIKLDFTDYDTLNAMKNSHADKFF	ATGTTAATATTAATAACAAATGATGATGGTTTTAAAAGTGAAGGAATAAAATTACTTAAAAAAATTGCTCAAAATTTCGCATCGGAAATATGGATAGTAGCGCCAGATATAGACAGAAGTGGAGCATCAAGATCTCTTGACTATTCAATAAACCACTCTATTAAAATAAACCAACACGATGAAAGAGAGTTTAGTGTTTCTGGTACTCCTACGGACTGCATTATTATTGCTCTAAATAAAATCATGAATAAGAAACCAGATTTAATATTATCTGGAGTAAATATTGGATCAAACGTTGGAGAAGATGTTTGCTATTCTGGAACAATTGGCGCTGTTATGGAAGGTGCTGCAAGATCTATATCTTCCATTGCACTGAGCCAGGTATATCATAACGGAATAAACTGGCGCAATACAAAAATTTTTGCACCTAAAATTATTACCAAATTAATTGAAATAGGCTGGCCCAAAAATATAGCGATGAGTGTAAATCTTCCTGCAGTAAAAAAAGTAAAAGGAATAGAATTTGTTGAACAAGGCAAATATAAAATTGGTGGAAATTTAATCTTTACTGAAAATTCGGATGGGTCTTTGAGTTTAAACTGGTTTCGAGAATATTCAGGTAGCGGCAGCGTAGGTAAGATTAAAGAAGGATTCATCACTATTACGCCAATAAAATTGGATTTTACAGATTATGACACGTTAAATGCTATGAAAAATTCTCATGCAGATAAATTTTTT
wMmer_NODE_1_length_417349_cov_51.5_Meromenopon-meropis_-_5-nucleotidase_SurE_(EC_3.1.3.5)_CDS	WP_175937178.1	1.8e-119	439.5	246	1	246	WP_175937178.1 5'/3'-nucleotidase SurE [Wolbachia endosymbiont of Madathamugadia hiepei]	MIILITNDDGFESEGIKLLKEVAQNFASEIWVVAPDTDRSGAARSLDYPISQSIRVNQHGKKEFSVSGTPADCVIVALNKIMDKKPDLILSGVNVGSNVGDDVCYSGTIGAVMEGAARSIPSIALSQVYHNGINWHNTKVFAPKVIAKLVEIGWPKNIAMSVNLPAVEKVKGIEFVEQGEYNIDGDLTFTENSDGSLSLNWSREHSGSGSVGKIKEGFITITPIKLDFTDYNTLNTMKNSHADKFF	ATGTTAATATTAATAACAAATGATGATGGTTTTAAAAGTGAAGGAATAAAATTACTTAAAAAAATTGCTCAAAATTTCGCATCGGAAATATGGATAGTAGCGCCAGATATAGACAGAAGTGGAGCATCAAGATCTCTTGACTATTCAATAAACCACTCTATTAAAATAAACCAACACGATGAAAGAGAGTTTAGTGTTTCTGGTACTCCTACGGACTGCATTATTATTGCTCTAAATAAAATCATGAATAAGAAACCAGATTTAATATTATCTGGAGTAAATATTGGATCAAACGTTGGAGAAGATGTTTGCTATTCTGGAACAATTGGCGCTGTTATGGAAGGTGCTGCAAGATCTATATCTTCCATTGCACTGAGCCAGGTATATCATAACGGAATAAACTGGCGCAATACAAAAATTTTTGCACCTAAAATTATTACCAAATTAATTGAAATAGGCTGGCCCAAAAATATAGCGATGAGTGTAAATCTTCCTGCAGTAAAAAAAGTAAAAGGAATAGAATTTGTTGAACAAGGCAAATATAAAATTGGTGGAAATTTAATCTTTACTGAAAATTCGGATGGGTCTTTGAGTTTAAACTGGTTTCGAGAATATTCAGGTAGCGGCAGCGTAGGTAAGATTAAAGAAGGATTCATCACTATTACGCCAATAAAATTGGATTTTACAGATTATGACACGTTAAATGCTATGAAAAATTCTCATGCAGATAAATTTTTT
wMmer_NODE_1_length_417349_cov_51.5_Meromenopon-meropis_-_5-nucleotidase_SurE_(EC_3.1.3.5)_CDS	WP_168455913.1	3.2e-116	428.7	247	1	247	WP_168455913.1 5'/3'-nucleotidase SurE [Wolbachia endosymbiont of Ctenocephalides felis wCfeJ]	MIILITNDDGFESEGIKLLKEVAQNFASEIWVVAPDTDRSGAARSLDYPIRQSIRVNQRGEREFSVSGTPADCVIIALNKIMNKKPDLVLSGVNIGSNVGDDVCYSGTIGAVMESAARSIPSIALSQVYHNGMIHWHNTKVFAPKIIAKLVEIGWPKNIAMSVNFPATEKVKGVEFAEQGEYNIDGDLTFTENFDGSLSLNWSREHSGSGSVGKIKEGFITITPIKLDFTDYDTLNAMKNSHADKFF	ATGTTAATATTAATAACAAATGATGATGGTTTTAAAAGTGAAGGAATAAAATTACTTAAAAAAATTGCTCAAAATTTCGCATCGGAAATATGGATAGTAGCGCCAGATATAGACAGAAGTGGAGCATCAAGATCTCTTGACTATTCAATAAACCACTCTATTAAAATAAACCAACACGATGAAAGAGAGTTTAGTGTTTCTGGTACTCCTACGGACTGCATTATTATTGCTCTAAATAAAATCATGAATAAGAAACCAGATTTAATATTATCTGGAGTAAATATTGGATCAAACGTTGGAGAAGATGTTTGCTATTCTGGAACAATTGGCGCTGTTATGGAAGGTGCTGCAAGATCTATATCTTCCATTGCACTGAGCCAGGTATATCATAACGGAATAAACTGGCGCAATACAAAAATTTTTGCACCTAAAATTATTACCAAATTAATTGAAATAGGCTGGCCCAAAAATATAGCGATGAGTGTAAATCTTCCTGCAGTAAAAAAAGTAAAAGGAATAGAATTTGTTGAACAAGGCAAATATAAAATTGGTGGAAATTTAATCTTTACTGAAAATTCGGATGGGTCTTTGAGTTTAAACTGGTTTCGAGAATATTCAGGTAGCGGCAGCGTAGGTAAGATTAAAGAAGGATTCATCACTATTACGCCAATAAAATTGGATTTTACAGATTATGACACGTTAAATGCTATGAAAAATTCTCATGCAGATAAATTTTTT
wMmer_NODE_1_length_417349_cov_51.5_Meromenopon-meropis_-_5-nucleotidase_SurE_(EC_3.1.3.5)_CDS	WP_175809522.1	2e-113	419.5	246	1	246	WP_175809522.1 5'/3'-nucleotidase SurE [Wolbachia endosymbiont of Dipetalonema caudispina]	MIILITNDDGFESEGIKLLKEVAQNFASEIWVVAPDTDRSGAARSLDYPIRQSIRVNQHGKKEFSISGTPADCVIIALNKIMDKKPDLVLSGVNIGSNVGDDICYSGTIGAVMESAARFIPSIALSQVYHNEINWHNTKVFAPKITAKLVEVGWPKNIAMSVNFPATKKVKGVEFTEQGEYNIDGDLIFTENSDGSLSLDWSREHSGSGSVGKIKEGFITITPIKLDFTDYDTLNIMRNFYANKFF	ATGTTAATATTAATAACAAATGATGATGGTTTTAAAAGTGAAGGAATAAAATTACTTAAAAAAATTGCTCAAAATTTCGCATCGGAAATATGGATAGTAGCGCCAGATATAGACAGAAGTGGAGCATCAAGATCTCTTGACTATTCAATAAACCACTCTATTAAAATAAACCAACACGATGAAAGAGAGTTTAGTGTTTCTGGTACTCCTACGGACTGCATTATTATTGCTCTAAATAAAATCATGAATAAGAAACCAGATTTAATATTATCTGGAGTAAATATTGGATCAAACGTTGGAGAAGATGTTTGCTATTCTGGAACAATTGGCGCTGTTATGGAAGGTGCTGCAAGATCTATATCTTCCATTGCACTGAGCCAGGTATATCATAACGGAATAAACTGGCGCAATACAAAAATTTTTGCACCTAAAATTATTACCAAATTAATTGAAATAGGCTGGCCCAAAAATATAGCGATGAGTGTAAATCTTCCTGCAGTAAAAAAAGTAAAAGGAATAGAATTTGTTGAACAAGGCAAATATAAAATTGGTGGAAATTTAATCTTTACTGAAAATTCGGATGGGTCTTTGAGTTTAAACTGGTTTCGAGAATATTCAGGTAGCGGCAGCGTAGGTAAGATTAAAGAAGGATTCATCACTATTACGCCAATAAAATTGGATTTTACAGATTATGACACGTTAAATGCTATGAAAAATTCTCATGCAGATAAATTTTTT
wMmer_NODE_1_length_417349_cov_51.5_Meromenopon-meropis_-_5-nucleotidase_SurE_(EC_3.1.3.5)_CDS	WP_182320897.1	4.4e-113	418.3	245	1	245	WP_182320897.1 5'/3'-nucleotidase SurE [Wolbachia pipientis]	MIILITNDDGFGSEGIKLLKEIARNFASEIWIVAPDTDRSGAARSLDYPVKQSIGINQHSEREFSVSGTPADCVIIALNKVMNKKPDLILSGVNIGSNVGDDICYSGTIGAVMEGAARSIPSIALSQVYHNKIDWHNTKVFAPKVIAKLVKVGWPKNIVMSVNFPATEKVKGVEFAEQGEYNIDGDLTFTENSNGSFSLNWSREHSGSGSVNKIKEGFITITPVKLDFTDYDTLNAMKNSYADEF	ATGTTAATATTAATAACAAATGATGATGGTTTTAAAAGTGAAGGAATAAAATTACTTAAAAAAATTGCTCAAAATTTCGCATCGGAAATATGGATAGTAGCGCCAGATATAGACAGAAGTGGAGCATCAAGATCTCTTGACTATTCAATAAACCACTCTATTAAAATAAACCAACACGATGAAAGAGAGTTTAGTGTTTCTGGTACTCCTACGGACTGCATTATTATTGCTCTAAATAAAATCATGAATAAGAAACCAGATTTAATATTATCTGGAGTAAATATTGGATCAAACGTTGGAGAAGATGTTTGCTATTCTGGAACAATTGGCGCTGTTATGGAAGGTGCTGCAAGATCTATATCTTCCATTGCACTGAGCCAGGTATATCATAACGGAATAAACTGGCGCAATACAAAAATTTTTGCACCTAAAATTATTACCAAATTAATTGAAATAGGCTGGCCCAAAAATATAGCGATGAGTGTAAATCTTCCTGCAGTAAAAAAAGTAAAAGGAATAGAATTTGTTGAACAAGGCAAATATAAAATTGGTGGAAATTTAATCTTTACTGAAAATTCGGATGGGTCTTTGAGTTTAAACTGGTTTCGAGAATATTCAGGTAGCGGCAGCGTAGGTAAGATTAAAGAAGGATTCATCACTATTACGCCAATAAAATTGGATTTTACAGATTATGACACGTTAAATGCTATGAAAAATTCTCATGCAGATAAATTT
wMmer_NODE_719_length_54930_cov_56.8_Meromenopon-meropis_-_6,7-dimethyl-8-ribityllumazine_synthase_(EC_2.5.1.78)_CDS	WP_168455831.1	7.9e-59	237.3	141	1	141	WP_168455831.1 6,7-dimethyl-8-ribityllumazine synthase [Wolbachia endosymbiont of Ctenocephalides felis wCfeJ]	MSKILIVNSVYYTEIANLLLTGATDKLKDHSTSYDIVEVPGAFEIPAAILFAAKSEIVNYDGYLALGCVIRGETDHYQYVCKGVIEGLNEVVMRYAVPLGMGVITADSKDKALVRADKNRKNIGGHAASAVLHMIDLYKKL	ATGTCGAAAATATTAATAGTTAATTCAATTTATTATGCTGAAATAGCAGAACTTTTGCTTGAAGGTGCAATTAATGAATTAAAAATTCATACCGTAAATTACGATGTTGTTGAGGTTCCAGGTGTATTCGAAATACCAGCCGCAATTCTTTTTGCACTTAAGAGTCAAGTGATTAACTATGATGGCTATTTAGCTCTTGGATGTGTAATTCGTGGTGAAACTGATCATTATCAATATGTTTGTAAAGGGGTAACTGAAGGTTTAAATGAAATTGTTATGCGTTATATAGTACCTCTTGGTATGGGTATCATTACTACTAATAGTAAAAATAAAGCTTTAGTAAGAGCTGATAAAAACAAAAGAAATATCGGCGGTCATACAGCTTCAACAGTTTTGCACATGATAGATTTATACAAAAAATTA
wMmer_NODE_719_length_54930_cov_56.8_Meromenopon-meropis_-_6,7-dimethyl-8-ribityllumazine_synthase_(EC_2.5.1.78)_CDS	WP_175937479.1	2.6e-57	232.3	141	1	141	WP_175937479.1 6,7-dimethyl-8-ribityllumazine synthase [Wolbachia endosymbiont of Madathamugadia hiepei]	MSKILIVNSTYYTEIANLLLEGATDKLKGSSASYDVIEVPGAFEIPAAILFAVKSGTVNYDGYLALGCVIRGETDHYQYVCKGVIEGLNEVVMRYAVPLGMGVITADSKDKALVRADKNRKNIGGHAASAVLHMIDLYKKL	ATGTCGAAAATATTAATAGTTAATTCAATTTATTATGCTGAAATAGCAGAACTTTTGCTTGAAGGTGCAATTAATGAATTAAAAATTCATACCGTAAATTACGATGTTGTTGAGGTTCCAGGTGTATTCGAAATACCAGCCGCAATTCTTTTTGCACTTAAGAGTCAAGTGATTAACTATGATGGCTATTTAGCTCTTGGATGTGTAATTCGTGGTGAAACTGATCATTATCAATATGTTTGTAAAGGGGTAACTGAAGGTTTAAATGAAATTGTTATGCGTTATATAGTACCTCTTGGTATGGGTATCATTACTACTAATAGTAAAAATAAAGCTTTAGTAAGAGCTGATAAAAACAAAAGAAATATCGGCGGTCATACAGCTTCAACAGTTTTGCACATGATAGATTTATACAAAAAATTA
wMmer_NODE_719_length_54930_cov_56.8_Meromenopon-meropis_-_6,7-dimethyl-8-ribityllumazine_synthase_(EC_2.5.1.78)_CDS	WP_041045945.1	1.3e-56	229.9	141	1	141	WP_041045945.1 6,7-dimethyl-8-ribityllumazine synthase [Wolbachia endosymbiont of Cimex lectularius]	MSKILIVNSIYYTEIANLLLEGATDKLKGSGADYDVIEVPGAFEIPATILFAVKSGTVNYDGYLALGCVIRGETDHYQYVCKGVIKGLNEVVMRYAVPLGMGVITADSKDKALVRADKNRKNIGGHAASAVLHMIDLYKKL	ATGTCGAAAATATTAATAGTTAATTCAATTTATTATGCTGAAATAGCAGAACTTTTGCTTGAAGGTGCAATTAATGAATTAAAAATTCATACCGTAAATTACGATGTTGTTGAGGTTCCAGGTGTATTCGAAATACCAGCCGCAATTCTTTTTGCACTTAAGAGTCAAGTGATTAACTATGATGGCTATTTAGCTCTTGGATGTGTAATTCGTGGTGAAACTGATCATTATCAATATGTTTGTAAAGGGGTAACTGAAGGTTTAAATGAAATTGTTATGCGTTATATAGTACCTCTTGGTATGGGTATCATTACTACTAATAGTAAAAATAAAGCTTTAGTAAGAGCTGATAAAAACAAAAGAAATATCGGCGGTCATACAGCTTCAACAGTTTTGCACATGATAGATTTATACAAAAAATTA
wMmer_NODE_719_length_54930_cov_56.8_Meromenopon-meropis_-_6,7-dimethyl-8-ribityllumazine_synthase_(EC_2.5.1.78)_CDS	WP_065094708.1	2.2e-56	229.2	141	1	141	WP_065094708.1 MULTISPECIES: 6,7-dimethyl-8-ribityllumazine synthase [unclassified Wolbachia]	MSKILIVNSVYYAEIANLLLEGAVDRLKESHVSYDIIEVPGAFEIPATILFAVKSKNANYDGYLALGCVIRGETDHYKYVCKGVIEGLNEVIMHYAMPLGMGVITADSKDKALIRADKNKKNVGGHAASTVLHMIDLYNKL	ATGTCGAAAATATTAATAGTTAATTCAATTTATTATGCTGAAATAGCAGAACTTTTGCTTGAAGGTGCAATTAATGAATTAAAAATTCATACCGTAAATTACGATGTTGTTGAGGTTCCAGGTGTATTCGAAATACCAGCCGCAATTCTTTTTGCACTTAAGAGTCAAGTGATTAACTATGATGGCTATTTAGCTCTTGGATGTGTAATTCGTGGTGAAACTGATCATTATCAATATGTTTGTAAAGGGGTAACTGAAGGTTTAAATGAAATTGTTATGCGTTATATAGTACCTCTTGGTATGGGTATCATTACTACTAATAGTAAAAATAAAGCTTTAGTAAGAGCTGATAAAAACAAAAGAAATATCGGCGGTCATACAGCTTCAACAGTTTTGCACATGATAGATTTATACAAAAAATTA
wMmer_NODE_719_length_54930_cov_56.8_Meromenopon-meropis_-_6,7-dimethyl-8-ribityllumazine_synthase_(EC_2.5.1.78)_CDS	WP_175809510.1	6.3e-56	227.6	141	1	141	WP_175809510.1 6,7-dimethyl-8-ribityllumazine synthase [Wolbachia endosymbiont of Dipetalonema caudispina]	MSKILIVNSVYYIEIAKLLLEGATDKLKDSNVSYDIVEVPGVFEIPAAILFTFKNKRVNYEGYLALGCVIRGETDHYQYVCKGVIEGLNEVITRYTIPIGMGVITADSKDKALARADKNKKNIGGHAASTVLYMIDLYKKL	ATGTCGAAAATATTAATAGTTAATTCAATTTATTATGCTGAAATAGCAGAACTTTTGCTTGAAGGTGCAATTAATGAATTAAAAATTCATACCGTAAATTACGATGTTGTTGAGGTTCCAGGTGTATTCGAAATACCAGCCGCAATTCTTTTTGCACTTAAGAGTCAAGTGATTAACTATGATGGCTATTTAGCTCTTGGATGTGTAATTCGTGGTGAAACTGATCATTATCAATATGTTTGTAAAGGGGTAACTGAAGGTTTAAATGAAATTGTTATGCGTTATATAGTACCTCTTGGTATGGGTATCATTACTACTAATAGTAAAAATAAAGCTTTAGTAAGAGCTGATAAAAACAAAAGAAATATCGGCGGTCATACAGCTTCAACAGTTTTGCACATGATAGATTTATACAAAAAATTA
wMmer_NODE_2_length_355999_cov_56.3_Meromenopon-meropis_-_16S_rRNA_(guanine(966)-N(2))-methyltransferase_(EC_2.1.1.171)_##_SSU_rRNA_m(2)G966_CDS	WP_014868757.1	4.7e-72	281.6	180	1	180	WP_014868757.1 MULTISPECIES: 16S rRNA (guanine(966)-N(2))-methyltransferase RsmD [unclassified Wolbachia]	MLRIIAGKYRGRKIATGKHLAVRPTMSVVREAIFNILSSKKPIYNLNVLDLFCGSGSFSFEALSRGAKHAFMVDSDYYNLQLSKKTAKDFGITDNITLICCSASQLPKIISQCDIVFIDPPYNSNLAYPTLDGLVNSVWLSDDALIILEIRKNENFEYNKNFNIILERTYGIAKIIFLSL	ATGCTGCGTATTATTTCTGGAAAATATCGTGGAAGAAAGATAGTCACGGGTAATAACTTAGCAGCACGACCTACTATGAGTAAGGTTCGAGAAGCAATATTTAGCGTACTTTTTTCAAAAAAATCTATTCATAATACTAATGTGCTTGATTTATTTTGTGGAAGTGGTTCTTTTTCGTTTGAAGCGCTTTCGCGAGGTGCTAAACATGCATTTATGGTAGATTCAGATTATTTCAATTTAGAATTATCAAAAAAAACAGCAGAGAGTTTTAGAATTAAAGATAAAATTACCTTAATATGTTGTAGCGCTGATAGATTGCCAAAATCTATCTTACAATGTAACATAGTTTTTATAGATCCACCTTATAATAGTAATCTAACTTATCCAACCTTAGAAAGATTGGCTCGTTCAAATTGGTTAAGTGATGATGCATTTATAATTTTAGAAATTAGAAAAGATGAAGATTTTCGTTACAATAAAGATTTTAGTATAATTTTCGAGCGTAATTACGGTATTGCAAGAATAATTTTTCTTTCTTTA
wMmer_NODE_2_length_355999_cov_56.3_Meromenopon-meropis_-_16S_rRNA_(guanine(966)-N(2))-methyltransferase_(EC_2.1.1.171)_##_SSU_rRNA_m(2)G966_CDS	WP_041045677.1	8e-72	280.8	180	1	180	WP_041045677.1 16S rRNA (guanine(966)-N(2))-methyltransferase RsmD [Wolbachia endosymbiont of Cimex lectularius]	MLRIIAGKYRGRKIATGKHLAARPTMGVVREAIFNTLFSKKPIHNSNVLDLFCGSGSFSFEALSRGAKHAFMVDSDYYNLQLPKKTAGNLGTTDDITLICCSADKLPKPISQCDIVFIDPPYNSNLVHSTLDGLAHSGWLSDDALIILEIRKNEDFQCNKNFSIVLERTYGIARIIFLSL	ATGCTGCGTATTATTTCTGGAAAATATCGTGGAAGAAAGATAGTCACGGGTAATAACTTAGCAGCACGACCTACTATGAGTAAGGTTCGAGAAGCAATATTTAGCGTACTTTTTTCAAAAAAATCTATTCATAATACTAATGTGCTTGATTTATTTTGTGGAAGTGGTTCTTTTTCGTTTGAAGCGCTTTCGCGAGGTGCTAAACATGCATTTATGGTAGATTCAGATTATTTCAATTTAGAATTATCAAAAAAAACAGCAGAGAGTTTTAGAATTAAAGATAAAATTACCTTAATATGTTGTAGCGCTGATAGATTGCCAAAATCTATCTTACAATGTAACATAGTTTTTATAGATCCACCTTATAATAGTAATCTAACTTATCCAACCTTAGAAAGATTGGCTCGTTCAAATTGGTTAAGTGATGATGCATTTATAATTTTAGAAATTAGAAAAGATGAAGATTTTCGTTACAATAAAGATTTTAGTATAATTTTCGAGCGTAATTACGGTATTGCAAGAATAATTTTTCTTTCTTTA
wMmer_NODE_2_length_355999_cov_56.3_Meromenopon-meropis_-_16S_rRNA_(guanine(966)-N(2))-methyltransferase_(EC_2.1.1.171)_##_SSU_rRNA_m(2)G966_CDS	WP_174133151.1	3.4e-70	275.4	180	1	180	WP_174133151.1 16S rRNA (guanine(966)-N(2))-methyltransferase RsmD [Wolbachia endosymbiont of Atemnus politus]	MLRVIAGKYRGRKIVTGKHLAARPTMSIVREAIFNMLSSKKPIYNLNVLDLFCGSGSFSFEALSRGAKHAFMVDSDYYNLQLPKKTAEDFGIADHVTLICCSANKLPQPTSKCDVVFIDPPYNSNLVHSTLDRLAHSGWLSNDSLIILEIRKNEDFECNKNFSVILERTYGIARIIFLSL	ATGCTGCGTATTATTTCTGGAAAATATCGTGGAAGAAAGATAGTCACGGGTAATAACTTAGCAGCACGACCTACTATGAGTAAGGTTCGAGAAGCAATATTTAGCGTACTTTTTTCAAAAAAATCTATTCATAATACTAATGTGCTTGATTTATTTTGTGGAAGTGGTTCTTTTTCGTTTGAAGCGCTTTCGCGAGGTGCTAAACATGCATTTATGGTAGATTCAGATTATTTCAATTTAGAATTATCAAAAAAAACAGCAGAGAGTTTTAGAATTAAAGATAAAATTACCTTAATATGTTGTAGCGCTGATAGATTGCCAAAATCTATCTTACAATGTAACATAGTTTTTATAGATCCACCTTATAATAGTAATCTAACTTATCCAACCTTAGAAAGATTGGCTCGTTCAAATTGGTTAAGTGATGATGCATTTATAATTTTAGAAATTAGAAAAGATGAAGATTTTCGTTACAATAAAGATTTTAGTATAATTTTCGAGCGTAATTACGGTATTGCAAGAATAATTTTTCTTTCTTTA
wMmer_NODE_2_length_355999_cov_56.3_Meromenopon-meropis_-_16S_rRNA_(guanine(966)-N(2))-methyltransferase_(EC_2.1.1.171)_##_SSU_rRNA_m(2)G966_CDS	WP_164224646.1	4.4e-70	275	181	1	181	WP_164224646.1 16S rRNA (guanine(966)-N(2))-methyltransferase RsmD [Wolbachia pipientis]	MLRIIAGKYRGRKIATGKHLAARPTMSVVREAIFSILSSRKPIYNLNVLDLFCGSGSFSFEALSRGAKHAFMVDSDYYNLQLPKKTADDFGITDNVTLICCSANKLPQSISKCDIVFIDPPYNSNLVESTLDGLAHSGWLSNDALIILEIRKNEGFECNKDFSIILERAYGIARIIFLSLL	ATGCTGCGTATTATTTCTGGAAAATATCGTGGAAGAAAGATAGTCACGGGTAATAACTTAGCAGCACGACCTACTATGAGTAAGGTTCGAGAAGCAATATTTAGCGTACTTTTTTCAAAAAAATCTATTCATAATACTAATGTGCTTGATTTATTTTGTGGAAGTGGTTCTTTTTCGTTTGAAGCGCTTTCGCGAGGTGCTAAACATGCATTTATGGTAGATTCAGATTATTTCAATTTAGAATTATCAAAAAAAACAGCAGAGAGTTTTAGAATTAAAGATAAAATTACCTTAATATGTTGTAGCGCTGATAGATTGCCAAAATCTATCTTACAATGTAACATAGTTTTTATAGATCCACCTTATAATAGTAATCTAACTTATCCAACCTTAGAAAGATTGGCTCGTTCAAATTGGTTAAGTGATGATGCATTTATAATTTTAGAAATTAGAAAAGATGAAGATTTTCGTTACAATAAAGATTTTAGTATAATTTTCGAGCGTAATTACGGTATTGCAAGAATAATTTTTCTTTCTTTAGTA
wMmer_NODE_2_length_355999_cov_56.3_Meromenopon-meropis_-_16S_rRNA_(guanine(966)-N(2))-methyltransferase_(EC_2.1.1.171)_##_SSU_rRNA_m(2)G966_CDS	WP_175937857.1	7.5e-70	274.2	177	4	180	WP_175937857.1 16S rRNA (guanine(966)-N(2))-methyltransferase RsmD [Wolbachia endosymbiont of Madathamugadia hiepei]	IIAGKYCGRKIATGKHLAARPTMGVVREAIFNTLFSKKPIHNSNVLDLFCGSGSFSFEALSRGAKHAFMVDSDYYNLQLPKKTAENLGTTDDITLICCSADKLPKPISQCDIVFIDPPYNSNLFHSTLEGLAHSGWLSDDALIILEIRKNEDFQCNKNFSIVLERTYGIVRIIFLSL	ATTATTTCTGGAAAATATCGTGGAAGAAAGATAGTCACGGGTAATAACTTAGCAGCACGACCTACTATGAGTAAGGTTCGAGAAGCAATATTTAGCGTACTTTTTTCAAAAAAATCTATTCATAATACTAATGTGCTTGATTTATTTTGTGGAAGTGGTTCTTTTTCGTTTGAAGCGCTTTCGCGAGGTGCTAAACATGCATTTATGGTAGATTCAGATTATTTCAATTTAGAATTATCAAAAAAAACAGCAGAGAGTTTTAGAATTAAAGATAAAATTACCTTAATATGTTGTAGCGCTGATAGATTGCCAAAATCTATCTTACAATGTAACATAGTTTTTATAGATCCACCTTATAATAGTAATCTAACTTATCCAACCTTAGAAAGATTGGCTCGTTCAAATTGGTTAAGTGATGATGCATTTATAATTTTAGAAATTAGAAAAGATGAAGATTTTCGTTACAATAAAGATTTTAGTATAATTTTCGAGCGTAATTACGGTATTGCAAGAATAATTTTTCTTTCTTTA
wMmer_NODE_1_length_417349_cov_51.5_Meromenopon-meropis_-_16S_rRNA_processing_protein_RimM_CDS	WP_191110783.1	1.2e-66	263.5	168	1	168	WP_191110783.1 ribosome maturation factor RimM [Candidatus Wolbachia massiliensis]	MDNNLVCLGIITSPHGIKGAVKIKTFTEKPENISLYGELISGGENYKVDLVSIIGDNLVIATIGGVNSRNQAELLRNKKLYIERNKLPELNDEDEFYQSDLVGMEVRLEDNKLYGYIKSIYNFGSGDILEISVISTKKNIMLSFSKEIFPHINMKEGYIILNMPEFID	ATGAATACTAATTTGGTATGTCTTGGAGTTATTACTTCTCCCCATGGAGTGAGAGGAGCTGTTAGAATAAGGACTTTTACTGAAAAGCCGGAAAATATTTCTCTATATGGTGGATTGATAAGTAATAACGAGAGTTATGAGATAAATTTAGTGAATGTTATAGCCAATCATTTAGTGATAGCCACAATAGGCGGAATAAATTCTTTTAAGGATGCGAAACTTTTAAGAAATAAAAAGTTATATATAAAAAGAAGTAAACTTCCAAAATTACGTAATGAGAGTGAATTCTATCAAAGCGATCTTATCAATATGGAAGTAAGATTGGAAAATAATGAGTTATATGGTTATATAGTGTCTATATATAATTTTGGTTCAGGAGATATATTAGAAATTTCAGTCATTAAGACGAGAAAGAATATTATGTTATCCTTTACTAAGGATATATTTCCACATATAAATCTAAAAAGAGGATATGTGGTACTTGCTATGCCAGAATTTATTGAT
wMmer_NODE_1_length_417349_cov_51.5_Meromenopon-meropis_-_16S_rRNA_processing_protein_RimM_CDS	WP_175937694.1	5.1e-65	258.1	168	1	168	WP_175937694.1 ribosome maturation factor RimM [Wolbachia endosymbiont of Madathamugadia hiepei]	MNDNLVYLGIVTSPHGIKGAVKVKTFTEKPENIFLYGELISGNESYKIGSVSVIGDNLVIATISGVNSRNEAELLRNRKLYTERNKLPKLNDENKFYQSDLINMEVRLENNELYGYIESIHNFGSGDVLEISVIGTKKNIMLSFTKEIFPHINVKEGYIALNMPEFID	ATGAATACTAATTTGGTATGTCTTGGAGTTATTACTTCTCCCCATGGAGTGAGAGGAGCTGTTAGAATAAGGACTTTTACTGAAAAGCCGGAAAATATTTCTCTATATGGTGGATTGATAAGTAATAACGAGAGTTATGAGATAAATTTAGTGAATGTTATAGCCAATCATTTAGTGATAGCCACAATAGGCGGAATAAATTCTTTTAAGGATGCGAAACTTTTAAGAAATAAAAAGTTATATATAAAAAGAAGTAAACTTCCAAAATTACGTAATGAGAGTGAATTCTATCAAAGCGATCTTATCAATATGGAAGTAAGATTGGAAAATAATGAGTTATATGGTTATATAGTGTCTATATATAATTTTGGTTCAGGAGATATATTAGAAATTTCAGTCATTAAGACGAGAAAGAATATTATGTTATCCTTTACTAAGGATATATTTCCACATATAAATCTAAAAAGAGGATATGTGGTACTTGCTATGCCAGAATTTATTGAT
wMmer_NODE_1_length_417349_cov_51.5_Meromenopon-meropis_-_16S_rRNA_processing_protein_RimM_CDS	WP_041046050.1	6.7e-65	257.7	168	1	168	WP_041046050.1 ribosome maturation factor RimM [Wolbachia endosymbiont of Cimex lectularius]	MNDNLVYLGIITSPHGIKGAVKVKTFTEKPENISLYGELISGDESYKIDSVSVIGDNLVIATISGVNSRNEAELLRNKKLYIKRDKLPQLNDENELYQSDLINMEVRLENNELYGYVESIHNFGSGDVLEISVIGTKKNIMLSFTKEIFPHINVKERYIALNMPEFID	ATGAATACTAATTTGGTATGTCTTGGAGTTATTACTTCTCCCCATGGAGTGAGAGGAGCTGTTAGAATAAGGACTTTTACTGAAAAGCCGGAAAATATTTCTCTATATGGTGGATTGATAAGTAATAACGAGAGTTATGAGATAAATTTAGTGAATGTTATAGCCAATCATTTAGTGATAGCCACAATAGGCGGAATAAATTCTTTTAAGGATGCGAAACTTTTAAGAAATAAAAAGTTATATATAAAAAGAAGTAAACTTCCAAAATTACGTAATGAGAGTGAATTCTATCAAAGCGATCTTATCAATATGGAAGTAAGATTGGAAAATAATGAGTTATATGGTTATATAGTGTCTATATATAATTTTGGTTCAGGAGATATATTAGAAATTTCAGTCATTAAGACGAGAAAGAATATTATGTTATCCTTTACTAAGGATATATTTCCACATATAAATCTAAAAAGAGGATATGTGGTACTTGCTATGCCAGAATTTATTGAT
wMmer_NODE_1_length_417349_cov_51.5_Meromenopon-meropis_-_16S_rRNA_processing_protein_RimM_CDS	OAL97406.1	2.5e-64	255.8	168	1	168	OAL97406.1 16S rRNA-processing protein RimM [Wolbachia endosymbiont of Dactylopius coccus]	MNDNLVCLGIITSPHGIKGAVKVKTFTEKPKNISLYGELISGDENYKIDLVSVIGDNLVIATISGVNSRNEAELLRNKKLYIERSKLPELNDEDEFYQSDLVDMEVRLESNELYGHVKSIYNFGSGDILEILVISTKKRIMLSFTKEIFPHINIRGRYIVLNMPEFID	ATGAATACTAATTTGGTATGTCTTGGAGTTATTACTTCTCCCCATGGAGTGAGAGGAGCTGTTAGAATAAGGACTTTTACTGAAAAGCCGGAAAATATTTCTCTATATGGTGGATTGATAAGTAATAACGAGAGTTATGAGATAAATTTAGTGAATGTTATAGCCAATCATTTAGTGATAGCCACAATAGGCGGAATAAATTCTTTTAAGGATGCGAAACTTTTAAGAAATAAAAAGTTATATATAAAAAGAAGTAAACTTCCAAAATTACGTAATGAGAGTGAATTCTATCAAAGCGATCTTATCAATATGGAAGTAAGATTGGAAAATAATGAGTTATATGGTTATATAGTGTCTATATATAATTTTGGTTCAGGAGATATATTAGAAATTTCAGTCATTAAGACGAGAAAGAATATTATGTTATCCTTTACTAAGGATATATTTCCACATATAAATCTAAAAAGAGGATATGTGGTACTTGCTATGCCAGAATTTATTGAT
wMmer_NODE_1_length_417349_cov_51.5_Meromenopon-meropis_-_16S_rRNA_processing_protein_RimM_CDS	WP_151807661.1	5.7e-64	254.6	168	1	168	WP_151807661.1 ribosome maturation factor RimM [Wolbachia endosymbiont of Nasonia oneida]	MNDNLVCLGIITSPHGIKGAVKVKTFTEKPENISLYGKLISGDENYKIDSVSVIGDNLVIATISGVNSRNEAELLRNKKLYIERSKLPELNDEDEFYQSDLVDMEVRLKSNELYGYVKSVYNFGSGDILEILVISTKKRIMLSFTKEIFPHINIKGRYIVLNIPEFID	ATGAATACTAATTTGGTATGTCTTGGAGTTATTACTTCTCCCCATGGAGTGAGAGGAGCTGTTAGAATAAGGACTTTTACTGAAAAGCCGGAAAATATTTCTCTATATGGTGGATTGATAAGTAATAACGAGAGTTATGAGATAAATTTAGTGAATGTTATAGCCAATCATTTAGTGATAGCCACAATAGGCGGAATAAATTCTTTTAAGGATGCGAAACTTTTAAGAAATAAAAAGTTATATATAAAAAGAAGTAAACTTCCAAAATTACGTAATGAGAGTGAATTCTATCAAAGCGATCTTATCAATATGGAAGTAAGATTGGAAAATAATGAGTTATATGGTTATATAGTGTCTATATATAATTTTGGTTCAGGAGATATATTAGAAATTTCAGTCATTAAGACGAGAAAGAATATTATGTTATCCTTTACTAAGGATATATTTCCACATATAAATCTAAAAAGAGGATATGTGGTACTTGCTATGCCAGAATTTATTGAT
wMmer_NODE_2_length_355999_cov_56.3_Meromenopon-meropis_-_23S_rRNA_(guanosine-2'-O-)_-methyltransferase_rlmB_(EC_2.1.1.-)_CDS	WP_175937053.1	2.7e-105	392.5	250	1	250	WP_175937053.1 23S rRNA (guanosine(2251)-2'-O)-methyltransferase RlmB [Wolbachia endosymbiont of Madathamugadia hiepei]	MKSLKANENFWLYGKHACMSALKNKNRQCMELLTTENFYEEHEKEIRQYIDSKGVKVQLVENKTLNNILSKGANHQGVALKVAPTFHNLSIEEIANSSDSSTIVILDQVTDTHNIGSILRTSACFNVDAVVLPYNHSPNENASIAKAASGALDIVPLIYVTNIVKTMEYLKKVGYWCYGFDGDAKENVDEIKSFGRKIVIIFGSEEKGMRRLVKENCDYLVKIPMSNAIDSLNVSNAAAIGLYSIYIRTK	ATGAGATCGTTAAAGGCTAATATCAATTATTGGCTATACGGAAAACATGTCTGTATATCAGCATTGAAGAATAAAAATAGGCAGTGCACTGAACTACTGGCAACAAAAAATTTTTATAAAGAGTATGAAGAAGAAATTAAGCAATACATAGAAAATAAGTCAATCAAATTTCAGTTAGTAGAAAATAAAACACTCAATAATATCCTTTCTAAAGGCGCTAATCATCAGGGAGTTGCCCTAAAAGTTTCTCCTATTTTTCAAAGCTTAAAAATCGAAGAAATAGCAAGTTCAAGAGATAGTTCTACTATAGTAATTTTAGATCAAGTTACTGATACCTACAACATAGGATCAATTCTTAGGACGTCAGTTTGTTTCAATGTTGATACAGTGATTTTATCATATAAACATTCACCAAATGAAAATGCATCTATAGCAAAAGCTGCAAGCGGAGCATTGGATATTGTTTCATTGATATATGTTACAAATATAGTAAAAACTATAAAATGTTTAAAAAAATTTGGTTATTGGTGTTACGGACTTGATTGCGAAGCTAAAGCGTATCTAGATAAGATAAAAAACTTTGAAAAAAAAAATGTGATTATTTTGGGCTCTGAGGGGAAAGGAATGAGGCTGTTAGTTAAAAAAAATTGCGACTATCTTGTAAAAATTCCAATTTCAAATGCAATTGAAAGTTTAAATGTTTCAAATGCAGCTGCAATAGCATTGTACTCTATTTACATTAGAACAAAA
wMmer_NODE_2_length_355999_cov_56.3_Meromenopon-meropis_-_23S_rRNA_(guanosine-2'-O-)_-methyltransferase_rlmB_(EC_2.1.1.-)_CDS	WP_041045322.1	5.6e-103	384.8	250	1	250	WP_041045322.1 23S rRNA (guanosine(2251)-2'-O)-methyltransferase RlmB [Wolbachia endosymbiont of Cimex lectularius]	MKSLKANENFWLYGKHACMSALKNKNRQCMELLTTENFYEEHEKEIRQYIDSKGVKVQLVENKTLNNILSKGANHQGAALKVAPTFHNLSIEEIANSSDSSTIVILDQVTDTHNIGSILRTSACFNIDAVVLPYNHSPNENASIAKAASGALDIVPLIHVTNIVKTMEYLKKVGYWCYGFDGDAKENVDEIKSFGKKIAIIFGSEEKGMRRLVRENCDYLVKIPMSNAIDSLNVSNAAAIGLYSIYIRQK	ATGAGATCGTTAAAGGCTAATATCAATTATTGGCTATACGGAAAACATGTCTGTATATCAGCATTGAAGAATAAAAATAGGCAGTGCACTGAACTACTGGCAACAAAAAATTTTTATAAAGAGTATGAAGAAGAAATTAAGCAATACATAGAAAATAAGTCAATCAAATTTCAGTTAGTAGAAAATAAAACACTCAATAATATCCTTTCTAAAGGCGCTAATCATCAGGGAGTTGCCCTAAAAGTTTCTCCTATTTTTCAAAGCTTAAAAATCGAAGAAATAGCAAGTTCAAGAGATAGTTCTACTATAGTAATTTTAGATCAAGTTACTGATACCTACAACATAGGATCAATTCTTAGGACGTCAGTTTGTTTCAATGTTGATACAGTGATTTTATCATATAAACATTCACCAAATGAAAATGCATCTATAGCAAAAGCTGCAAGCGGAGCATTGGATATTGTTTCATTGATATATGTTACAAATATAGTAAAAACTATAAAATGTTTAAAAAAATTTGGTTATTGGTGTTACGGACTTGATTGCGAAGCTAAAGCGTATCTAGATAAGATAAAAAACTTTGAAAAAAAAAATGTGATTATTTTGGGCTCTGAGGGGAAAGGAATGAGGCTGTTAGTTAAAAAAAATTGCGACTATCTTGTAAAAATTCCAATTTCAAATGCAATTGAAAGTTTAAATGTTTCAAATGCAGCTGCAATAGCATTGTACTCTATTTACATTAGAACAAAA
wMmer_NODE_2_length_355999_cov_56.3_Meromenopon-meropis_-_23S_rRNA_(guanosine-2'-O-)_-methyltransferase_rlmB_(EC_2.1.1.-)_CDS	WP_182367305.1	3.8e-99	372.1	251	1	251	WP_182367305.1 23S rRNA (guanosine(2251)-2'-O)-methyltransferase RlmB [Wolbachia pipientis]	MKSSKINENFWLYGKHTCVSALKNKNRQCIELLVTENFYREHEKEIRQCANSKGIKVRLVENKILNDVLSKGANHQGIALNVAPILYNLSIEEVAESSNDSSTIVILDQVTDTHNIGSILRTSACFNVDALVLPHNHSPSENASIAKAASGALDIVPLIYVTNIVKTMQYLKKVGYWCYGLDCNAKENIDEIKSFEKKRVIIFGSEEKGMRRLVKENCDYLLKIPISNVIDSLNVSNAAAIGLYSIYIKTN	ATGAGATCGTTAAAGGCTAATATCAATTATTGGCTATACGGAAAACATGTCTGTATATCAGCATTGAAGAATAAAAATAGGCAGTGCACTGAACTACTGGCAACAAAAAATTTTTATAAAGAGTATGAAGAAGAAATTAAGCAATACATAGAAAATAAGTCAATCAAATTTCAGTTAGTAGAAAATAAAACACTCAATAATATCCTTTCTAAAGGCGCTAATCATCAGGGAGTTGCCCTAAAAGTTTCTCCTATTTTTCAAAGCTTAAAAATCGAAGAAATAGCAAGTTCAAGAGATAGTTCTACTATAGTAATTTTAGATCAAGTTACTGATACCTACAACATAGGATCAATTCTTAGGACGTCAGTTTGTTTCAATGTTGATACAGTGATTTTATCATATAAACATTCACCAAATGAAAATGCATCTATAGCAAAAGCTGCAAGCGGAGCATTGGATATTGTTTCATTGATATATGTTACAAATATAGTAAAAACTATAAAATGTTTAAAAAAATTTGGTTATTGGTGTTACGGACTTGATTGCGAAGCTAAAGCGTATCTAGATAAGATAAAAAACTTTGAAAAAAAAAATGTGATTATTTTGGGCTCTGAGGGGAAAGGAATGAGGCTGTTAGTTAAAAAAAATTGCGACTATCTTGTAAAAATTCCAATTTCAAATGCAATTGAAAGTTTAAATGTTTCAAATGCAGCTGCAATAGCATTGTACTCTATTTACATTAGAACAAAA
wMmer_NODE_2_length_355999_cov_56.3_Meromenopon-meropis_-_23S_rRNA_(guanosine-2'-O-)_-methyltransferase_rlmB_(EC_2.1.1.-)_CDS	WP_038199241.1	8.4e-99	370.9	251	1	251	WP_038199241.1 MULTISPECIES: 23S rRNA (guanosine(2251)-2'-O)-methyltransferase RlmB [Wolbachia]	MKSSKTNENFWLYGKHTCMSALKNKNRRCIELLVTENFYREHEKEIKQYANSKGIKVRLVENKILNDVLPKGANHQGIALNVAPILYNLSIEEVAESSNDSSTIVILDQVTDTHNIGSILRTSACFNVDALVLPHNHSPSENASIAKAASGALDIVPLIYVTNIVKTMQYLKKVGYWCYGFDCNAKENIDEIKSFEKKRVIIFGSEEKGMRRLVKENCDYLLKIPMSNAINSLNVSNAAAIGLYSIYIKTN	ATGAGATCGTTAAAGGCTAATATCAATTATTGGCTATACGGAAAACATGTCTGTATATCAGCATTGAAGAATAAAAATAGGCAGTGCACTGAACTACTGGCAACAAAAAATTTTTATAAAGAGTATGAAGAAGAAATTAAGCAATACATAGAAAATAAGTCAATCAAATTTCAGTTAGTAGAAAATAAAACACTCAATAATATCCTTTCTAAAGGCGCTAATCATCAGGGAGTTGCCCTAAAAGTTTCTCCTATTTTTCAAAGCTTAAAAATCGAAGAAATAGCAAGTTCAAGAGATAGTTCTACTATAGTAATTTTAGATCAAGTTACTGATACCTACAACATAGGATCAATTCTTAGGACGTCAGTTTGTTTCAATGTTGATACAGTGATTTTATCATATAAACATTCACCAAATGAAAATGCATCTATAGCAAAAGCTGCAAGCGGAGCATTGGATATTGTTTCATTGATATATGTTACAAATATAGTAAAAACTATAAAATGTTTAAAAAAATTTGGTTATTGGTGTTACGGACTTGATTGCGAAGCTAAAGCGTATCTAGATAAGATAAAAAACTTTGAAAAAAAAAATGTGATTATTTTGGGCTCTGAGGGGAAAGGAATGAGGCTGTTAGTTAAAAAAAATTGCGACTATCTTGTAAAAATTCCAATTTCAAATGCAATTGAAAGTTTAAATGTTTCAAATGCAGCTGCAATAGCATTGTACTCTATTTACATTAGAACAAAA
wMmer_NODE_2_length_355999_cov_56.3_Meromenopon-meropis_-_23S_rRNA_(guanosine-2'-O-)_-methyltransferase_rlmB_(EC_2.1.1.-)_CDS	WP_174134295.1	1.9e-98	369.8	251	1	251	WP_174134295.1 23S rRNA (guanosine(2251)-2'-O)-methyltransferase RlmB [Wolbachia endosymbiont of Atemnus politus]	MKPSKTNENFWLYGRHTCMSALKNKNRRCIELLVTENFYEEYEKEIRQYIDSKSIKAQLVENKILNGILPKGANHQGVALKVAPILHSLSIEEIARNSSNNSTIVILDQVTDTHNIGSILRTSACFNVDAMVLPHNHSPSENASIAKAASGALDIVPLIYVTNIVKTMEYLKKVDYWCYGFDCNAKENIDEIKSFGEKRVIIFGSEKKGMRRLVKENCDYLVKIPMSNVIDSLNVSNAAAIGLYSIYIRTK	ATGAGATCGTTAAAGGCTAATATCAATTATTGGCTATACGGAAAACATGTCTGTATATCAGCATTGAAGAATAAAAATAGGCAGTGCACTGAACTACTGGCAACAAAAAATTTTTATAAAGAGTATGAAGAAGAAATTAAGCAATACATAGAAAATAAGTCAATCAAATTTCAGTTAGTAGAAAATAAAACACTCAATAATATCCTTTCTAAAGGCGCTAATCATCAGGGAGTTGCCCTAAAAGTTTCTCCTATTTTTCAAAGCTTAAAAATCGAAGAAATAGCAAGTTCAAGAGATAGTTCTACTATAGTAATTTTAGATCAAGTTACTGATACCTACAACATAGGATCAATTCTTAGGACGTCAGTTTGTTTCAATGTTGATACAGTGATTTTATCATATAAACATTCACCAAATGAAAATGCATCTATAGCAAAAGCTGCAAGCGGAGCATTGGATATTGTTTCATTGATATATGTTACAAATATAGTAAAAACTATAAAATGTTTAAAAAAATTTGGTTATTGGTGTTACGGACTTGATTGCGAAGCTAAAGCGTATCTAGATAAGATAAAAAACTTTGAAAAAAAAAATGTGATTATTTTGGGCTCTGAGGGGAAAGGAATGAGGCTGTTAGTTAAAAAAAATTGCGACTATCTTGTAAAAATTCCAATTTCAAATGCAATTGAAAGTTTAAATGTTTCAAATGCAGCTGCAATAGCATTGTACTCTATTTACATTAGAACAAAA
wMmer_NODE_719_length_54930_cov_56.8_Meromenopon-meropis_-_ABC_transporter_involved_in_cytochrome_c_biogenesis,_ATPase_component_CcmA_CDS	WP_041045869.1	3.2e-85	325.5	202	1	202	WP_041045869.1 heme ABC exporter ATP-binding protein CcmA [Wolbachia endosymbiont of Cimex lectularius]	MLECENLSCARNNKILFKNLSFQAKPKSKILITGPNGSGKTSLIRSLSGLLPPVSGNIKHCGKDIYDDPKSYIPSMVYIGHKNACKNSLTVAENIELWAEIRDTKELIMAAVCCLQLQPVLNIRYGELSAGWKRRVALARLLISNANVWLIDEPFCNLDSATCELVLNLISIRSEQNGIVIITGHSSTKQLCDFTTIDLILF	ATGCTTGAATGTGAAAATTTATCCTGCACTCGCAATAATAAAGTTATTTTTAAAAATCTTAGTTTTCAGGCTAGATTAAAATCCAAGATTTTAATTACTGGCTCAAATGGTAGTGGTAAAACCACTTTAATGAAAAGCTTATCAGGTCTATCACCACCAGCATCAGGCAATATAACACACTGTGGAAAAAACATATATGATTGTTCAAGATCTTATACATCTTCTATGGTTTATGTAGGACACAAAAATGCCTGTAATGATGATCTAACTGTTGCCGAAAACATCGAGCTCTGGGCAGAAATACGAAATACTAGAGAATTGATTATGGCTACCATTTGTTGTTTTCAGTTACAACCTGTACTTAACGTTAAATATAGTCAACTTTCTTCAGGATGGAAAAGAAGGGTTGCACTTGCTCGTCTTTTGATCTCTGATGCAAATGTTTGGCTGATAGATGAACCATTTTGTAATCTTGATAGTTTAGCTTATGAATTAGTACTCAATCTAATCTCAATACGTTCTGAACAAAACGGCATAGTCATAATTACAGAACATAACTATATCAAGCGATTGCGCGATTTTACTACAATTGATCTTATGCTTTTT
wMmer_NODE_719_length_54930_cov_56.8_Meromenopon-meropis_-_ABC_transporter_involved_in_cytochrome_c_biogenesis,_ATPase_component_CcmA_CDS	WP_007548816.1	2.7e-84	322.4	202	1	202	WP_007548816.1 MULTISPECIES: heme ABC exporter ATP-binding protein CcmA [Wolbachia]	MLECENLSCTRNNKVLFKNLSFKAELKSKILITGPNGSGKTSLIRSLSGLLPPVSGNIRHCGKDIYDDPKSYISSMVYIGHKNACKDSLTVAQNVEFWAGIRNTRELIVAAICCLQLQPVLNIRYGELSAGWKRRVALARLLISNANVWLIDEPFCNLDSATCELVLNLISIRSEQNGIVIITGHSSTEQLCDFTTIDIRNF	ATGCTTGAATGTGAAAATTTATCCTGCACTCGCAATAATAAAGTTATTTTTAAAAATCTTAGTTTTCAGGCTAGATTAAAATCCAAGATTTTAATTACTGGCTCAAATGGTAGTGGTAAAACCACTTTAATGAAAAGCTTATCAGGTCTATCACCACCAGCATCAGGCAATATAACACACTGTGGAAAAAACATATATGATTGTTCAAGATCTTATACATCTTCTATGGTTTATGTAGGACACAAAAATGCCTGTAATGATGATCTAACTGTTGCCGAAAACATCGAGCTCTGGGCAGAAATACGAAATACTAGAGAATTGATTATGGCTACCATTTGTTGTTTTCAGTTACAACCTGTACTTAACGTTAAATATAGTCAACTTTCTTCAGGATGGAAAAGAAGGGTTGCACTTGCTCGTCTTTTGATCTCTGATGCAAATGTTTGGCTGATAGATGAACCATTTTGTAATCTTGATAGTTTAGCTTATGAATTAGTACTCAATCTAATCTCAATACGTTCTGAACAAAACGGCATAGTCATAATTACAGAACATAACTATATCAAGCGATTGCGCGATTTTACTACAATTGATCTTATGCTTTTT
wMmer_NODE_719_length_54930_cov_56.8_Meromenopon-meropis_-_ABC_transporter_involved_in_cytochrome_c_biogenesis,_ATPase_component_CcmA_CDS	WP_015589045.1	3.5e-84	322	202	1	202	WP_015589045.1 MULTISPECIES: heme ABC exporter ATP-binding protein CcmA [unclassified Wolbachia]	MLECENLSCTRNNKVLFKNLSFKAELKSKILITGPNGSGKTSLIRSLSGLLPPVSGNIRHCGKDIYDDPKSYISSMVYIGHKNACKDSLTVAQNVEFWAGIRNTRELIVAAICCLQLQPVLNIRYGELSAGWKRRVALARLLISNANVWLIDEPFCNLDSATCELVLNLISIRSEQNGIVIITGHSSTEQLCDFTTIDIRDF	ATGCTTGAATGTGAAAATTTATCCTGCACTCGCAATAATAAAGTTATTTTTAAAAATCTTAGTTTTCAGGCTAGATTAAAATCCAAGATTTTAATTACTGGCTCAAATGGTAGTGGTAAAACCACTTTAATGAAAAGCTTATCAGGTCTATCACCACCAGCATCAGGCAATATAACACACTGTGGAAAAAACATATATGATTGTTCAAGATCTTATACATCTTCTATGGTTTATGTAGGACACAAAAATGCCTGTAATGATGATCTAACTGTTGCCGAAAACATCGAGCTCTGGGCAGAAATACGAAATACTAGAGAATTGATTATGGCTACCATTTGTTGTTTTCAGTTACAACCTGTACTTAACGTTAAATATAGTCAACTTTCTTCAGGATGGAAAAGAAGGGTTGCACTTGCTCGTCTTTTGATCTCTGATGCAAATGTTTGGCTGATAGATGAACCATTTTGTAATCTTGATAGTTTAGCTTATGAATTAGTACTCAATCTAATCTCAATACGTTCTGAACAAAACGGCATAGTCATAATTACAGAACATAACTATATCAAGCGATTGCGCGATTTTACTACAATTGATCTTATGCTTTTT
wMmer_NODE_719_length_54930_cov_56.8_Meromenopon-meropis_-_ABC_transporter_involved_in_cytochrome_c_biogenesis,_ATPase_component_CcmA_CDS	WP_065094729.1	4.6e-84	321.6	202	1	202	WP_065094729.1 MULTISPECIES: heme ABC exporter ATP-binding protein CcmA [unclassified Wolbachia]	MLECENLSCARNNKVLFKNLSFKAELKSKILITGPNGSGKTSLIRSLSGLLPPVSGNIRHCGKDIYDDPKSYIPSMVYIGHKNACKDSLTVAQNVEFWAGIRNTRELIVAAICCLQLQPVLNIRYGELSAGWKRRVALARLLISNANVWLIDEPFCNLDSATYELVLNLISIRSEQNGIVIITGHSSTEQLCDFTTIDIRDF	ATGCTTGAATGTGAAAATTTATCCTGCACTCGCAATAATAAAGTTATTTTTAAAAATCTTAGTTTTCAGGCTAGATTAAAATCCAAGATTTTAATTACTGGCTCAAATGGTAGTGGTAAAACCACTTTAATGAAAAGCTTATCAGGTCTATCACCACCAGCATCAGGCAATATAACACACTGTGGAAAAAACATATATGATTGTTCAAGATCTTATACATCTTCTATGGTTTATGTAGGACACAAAAATGCCTGTAATGATGATCTAACTGTTGCCGAAAACATCGAGCTCTGGGCAGAAATACGAAATACTAGAGAATTGATTATGGCTACCATTTGTTGTTTTCAGTTACAACCTGTACTTAACGTTAAATATAGTCAACTTTCTTCAGGATGGAAAAGAAGGGTTGCACTTGCTCGTCTTTTGATCTCTGATGCAAATGTTTGGCTGATAGATGAACCATTTTGTAATCTTGATAGTTTAGCTTATGAATTAGTACTCAATCTAATCTCAATACGTTCTGAACAAAACGGCATAGTCATAATTACAGAACATAACTATATCAAGCGATTGCGCGATTTTACTACAATTGATCTTATGCTTTTT
wMmer_NODE_719_length_54930_cov_56.8_Meromenopon-meropis_-_ABC_transporter_involved_in_cytochrome_c_biogenesis,_ATPase_component_CcmA_CDS	WP_038198715.1	1.3e-83	320.1	202	1	202	WP_038198715.1 heme ABC exporter ATP-binding protein CcmA [Wolbachia pipientis]	MLECENLSCTRNNKVLFKNLSFKAELKSKILITGPNGSGKTSLIRSLSGLLPPVLGNIRHCGKDIYDDPKSYISSMVYIGHKNACKDSLTVAQNVEFWAGIRNTRELIVAAICCLQLQPVLNIRYGELSAGWKRRVALARLLISNANVWLIDEPFCNLDSATCELVLNLISIRSEQNGIVIITGHSSTEQLCDFTTIDIRNF	ATGCTTGAATGTGAAAATTTATCCTGCACTCGCAATAATAAAGTTATTTTTAAAAATCTTAGTTTTCAGGCTAGATTAAAATCCAAGATTTTAATTACTGGCTCAAATGGTAGTGGTAAAACCACTTTAATGAAAAGCTTATCAGGTCTATCACCACCAGCATCAGGCAATATAACACACTGTGGAAAAAACATATATGATTGTTCAAGATCTTATACATCTTCTATGGTTTATGTAGGACACAAAAATGCCTGTAATGATGATCTAACTGTTGCCGAAAACATCGAGCTCTGGGCAGAAATACGAAATACTAGAGAATTGATTATGGCTACCATTTGTTGTTTTCAGTTACAACCTGTACTTAACGTTAAATATAGTCAACTTTCTTCAGGATGGAAAAGAAGGGTTGCACTTGCTCGTCTTTTGATCTCTGATGCAAATGTTTGGCTGATAGATGAACCATTTTGTAATCTTGATAGTTTAGCTTATGAATTAGTACTCAATCTAATCTCAATACGTTCTGAACAAAACGGCATAGTCATAATTACAGAACATAACTATATCAAGCGATTGCGCGATTTTACTACAATTGATCTTATGCTTTTT
wMmer_NODE_1_length_417349_cov_51.5_Meromenopon-meropis_-_ABC_transporter_substrate_binding_protein_CDS	WP_167895708.1	6.6e-08	67	61	1	60	WP_167895708.1 outer membrane lipid asymmetry maintenance protein MlaD [Wolbachia endosymbiont of Brugia pahangi]	MQRSNILEITAGLFVLVFTIFLAFFAINKLSDIKKSYKGCYKIYGFFSNANGIEVGDSVK	ATGAGAAAATCAGGTATACTTGAAATAACTGCTGAATTATTCGTATTGATTTTTACTATTTTTCTAGTTTATTTTGCTATAAACAAGTTTTCTGGTATAAGAAAAAACTATAAAGGTTGTTATGAAAATATATGGTTTTTTTTACTAACGCTAATGTATACCAGTTATGGTGATAGTGTATCA
wMmer_NODE_1_length_417349_cov_51.5_Meromenopon-meropis_-_ABC_transporter_substrate_binding_protein_CDS	WP_011256220.1	6.6e-08	67	61	1	60	WP_011256220.1 outer membrane lipid asymmetry maintenance protein MlaD [Wolbachia endosymbiont of Brugia malayi]	MQRSNILEITAGLFVLVFTIFLAFFAINKLSDIKKSYKGCYKIYGFFSNANGIEVGDSVK	ATGAGAAAATCAGGTATACTTGAAATAACTGCTGAATTATTCGTATTGATTTTTACTATTTTTCTAGTTTATTTTGCTATAAACAAGTTTTCTGGTATAAGAAAAAACTATAAAGGTTGTTATGAAAATATATGGTTTTTTTTACTAACGCTAATGTATACCAGTTATGGTGATAGTGTATCA
wMmer_NODE_1_length_417349_cov_51.5_Meromenopon-meropis_-_ABC_transporter_substrate_binding_protein_CDS	WP_088415315.1	1.5e-07	65.9	61	1	60	WP_088415315.1 outer membrane lipid asymmetry maintenance protein MlaD [Wolbachia endosymbiont of Wuchereria bancrofti]	MQRSNILEITAGLFVLVFTIFLAFFAINKLSDIKRSYKGCYKIYGFFSNANGIEVGDSVK	ATGAGAAAATCAGGTATACTTGAAATAACTGCTGAATTATTCGTATTGATTTTTACTATTTTTCTAGTTTATTTTGCTATAAACAAGTTTTCTGGTATAAGAAAAAACTATAAAGGTTGTTATGAAAATATATGGTTTTTTTTACTAACGCTAATGTATACCAGTTATGGTGATAGTGTATCA
wMmer_NODE_1_length_417349_cov_51.5_Meromenopon-meropis_-_ABC_transporter_substrate_binding_protein_CDS	WP_182365088.1	3.3e-07	64.7	42	1	42	WP_182365088.1 MULTISPECIES: outer membrane lipid asymmetry maintenance protein MlaD [Wolbachia]	MRRSNILEITAGLFVLIFTIFLIFFAIDKLSYIKKNYKDCYK	ATGAGAAAATCAGGTATACTTGAAATAACTGCTGAATTATTCGTATTGATTTTTACTATTTTTCTAGTTTATTTTGCTATAAACAAGTTTTCTGGTATAAGAAAAAACTATAAAGGTTGTTATGAA
wMmer_NODE_1_length_417349_cov_51.5_Meromenopon-meropis_-_ABC_transporter_substrate_binding_protein_CDS	TVS92633.1	3.3e-07	64.7	42	1	42	TVS92633.1 outer membrane lipid asymmetry maintenance protein MlaD [Wolbachia pipientis]	MRRSNILEITAGLFVLIFTIFLIFFAIDKLSYIKKNYKDCYK	ATGAGAAAATCAGGTATACTTGAAATAACTGCTGAATTATTCGTATTGATTTTTACTATTTTTCTAGTTTATTTTGCTATAAACAAGTTTTCTGGTATAAGAAAAAACTATAAAGGTTGTTATGAA
wMmer_NODE_1_length_417349_cov_51.5_Meromenopon-meropis_-_ABC-type_transport_system_involved_in_resistance_to_organic_solvents,_auxiliary_component_CDS	WP_084221201.1	1.5e-79	306.6	196	1	196	WP_084221201.1 ABC transporter substrate-binding protein [Wolbachia endosymbiont of Cimex lectularius]	MNITKALIIIVFVIISSGAYTSCADHKIFVHAMKQQVDSIYTKEKKRNREYIYIKLQEIIRSNVNLKEISRFVMGKHWTLTTQEERESFLKEYEVYLTRLCIKILYKYMNNSEMTIMGSKAGDDGTCLVSTRFSYGDEEFTNIDFKVAKSNSSFLINDVVMNGISISINQRSQFSEKIDMHGIASVIDELKCNNNL	ATGAATATCACTAAAGCTTTAATCATTACTATTTTTATCATAATCTCCTCAGATGCTTACGCTAGCTGTACAGATCATAGAATTTTTGTACATGCTATTAAACAACAAGTAGATACACTATATACAAAAGGTAAGAAAAAAAATCGTGAATATATATACAAAAAACTTCGAGAAATTATTCAAAATAACGTTAATCTCAAAGAGATATCAAAATTTGTAATGGGAAAACACTGGACACTAACCACTCAAGAAGAAAGAGAAAGTTTCTTAAAGGAGTATGAAATATATCTCACACATTTGTGTGTTAAAATTTTGTATCACTACATAAATAATAGTGAAATGACCATAATGAACTCTCAATTATGTAGCGATAAAGCTTGCTTAATTAATACAAGATTTTCCTATACTAATGAAAGATTTACAAATATTGATTTTAAAGTTACTAAAATTAATAGTTCTTTCTTAATAAACGATGTTATAATGGGCGGAGTGAGCATTTCTATTAGTCAACGTTCACAATTCAACGAAAAAATTGATACCCATGGAATAGAAAATGTTATTAATGAATTAAAATGTAATAACAATCTA
wMmer_NODE_1_length_417349_cov_51.5_Meromenopon-meropis_-_ABC-type_transport_system_involved_in_resistance_to_organic_solvents,_auxiliary_component_CDS	BAO99350.1	1.5e-79	306.6	196	4	199	BAO99350.1 putative uncharacterized protein [Wolbachia endosymbiont of Cimex lectularius]	MNITKALIIIVFVIISSGAYTSCADHKIFVHAMKQQVDSIYTKEKKRNREYIYIKLQEIIRSNVNLKEISRFVMGKHWTLTTQEERESFLKEYEVYLTRLCIKILYKYMNNSEMTIMGSKAGDDGTCLVSTRFSYGDEEFTNIDFKVAKSNSSFLINDVVMNGISISINQRSQFSEKIDMHGIASVIDELKCNNNL	ATGAATATCACTAAAGCTTTAATCATTACTATTTTTATCATAATCTCCTCAGATGCTTACGCTAGCTGTACAGATCATAGAATTTTTGTACATGCTATTAAACAACAAGTAGATACACTATATACAAAAGGTAAGAAAAAAAATCGTGAATATATATACAAAAAACTTCGAGAAATTATTCAAAATAACGTTAATCTCAAAGAGATATCAAAATTTGTAATGGGAAAACACTGGACACTAACCACTCAAGAAGAAAGAGAAAGTTTCTTAAAGGAGTATGAAATATATCTCACACATTTGTGTGTTAAAATTTTGTATCACTACATAAATAATAGTGAAATGACCATAATGAACTCTCAATTATGTAGCGATAAAGCTTGCTTAATTAATACAAGATTTTCCTATACTAATGAAAGATTTACAAATATTGATTTTAAAGTTACTAAAATTAATAGTTCTTTCTTAATAAACGATGTTATAATGGGCGGAGTGAGCATTTCTATTAGTCAACGTTCACAATTCAACGAAAAAATTGATACCCATGGAATAGAAAATGTTATTAATGAATTAAAATGTAATAACAATCTA
wMmer_NODE_1_length_417349_cov_51.5_Meromenopon-meropis_-_ABC-type_transport_system_involved_in_resistance_to_organic_solvents,_auxiliary_component_CDS	WP_175937152.1	1.6e-78	303.1	196	1	196	WP_175937152.1 ABC transporter substrate-binding protein [Wolbachia endosymbiont of Madathamugadia hiepei]	MNITKALIVIVFVIISSGAYTSCADHKIFVHAMKQQVDSIYTKEKKRNQEYTYIKLQEIIRSNVNLKEISRFVMGKHWTLTTQEERESFLKEYEVYLMRLCVKILYKYMNNSEMTIMGSKAGDDGTCLVSTRFSYGDEEFTNIDFKVAKSNSSFLINDVVMNGISISINQRSQFSEKIDTHGIASVIDELKCNNNL	ATGAATATCACTAAAGCTTTAATCATTACTATTTTTATCATAATCTCCTCAGATGCTTACGCTAGCTGTACAGATCATAGAATTTTTGTACATGCTATTAAACAACAAGTAGATACACTATATACAAAAGGTAAGAAAAAAAATCGTGAATATATATACAAAAAACTTCGAGAAATTATTCAAAATAACGTTAATCTCAAAGAGATATCAAAATTTGTAATGGGAAAACACTGGACACTAACCACTCAAGAAGAAAGAGAAAGTTTCTTAAAGGAGTATGAAATATATCTCACACATTTGTGTGTTAAAATTTTGTATCACTACATAAATAATAGTGAAATGACCATAATGAACTCTCAATTATGTAGCGATAAAGCTTGCTTAATTAATACAAGATTTTCCTATACTAATGAAAGATTTACAAATATTGATTTTAAAGTTACTAAAATTAATAGTTCTTTCTTAATAAACGATGTTATAATGGGCGGAGTGAGCATTTCTATTAGTCAACGTTCACAATTCAACGAAAAAATTGATACCCATGGAATAGAAAATGTTATTAATGAATTAAAATGTAATAACAATCTA
wMmer_NODE_1_length_417349_cov_51.5_Meromenopon-meropis_-_ABC-type_transport_system_involved_in_resistance_to_organic_solvents,_auxiliary_component_CDS	WP_191111474.1	2.7e-73	285.8	196	1	195	WP_191111474.1 ABC transporter substrate-binding protein [Candidatus Wolbachia massiliensis]	MNLTKVLIIIVFVVISSSAYTNCADHKVFVHAMKQQVDSISKENKKNRECMHKKLREVIQKNVNLKEISRFVMGKHWALTTQKEKEDFLREYEVYLTHLCVKILYKYMNNSEMIIMSSRAIDDKACLINTRFSYGDEEFTNIDFKVTKDEGSFLISDVAMNGISISINQRSQFSEKIDTYGIASVIDELKCNNSL	ATGAATATCACTAAAGCTTTAATCATTACTATTTTTATCATAATCTCCTCAGATGCTTACGCTAGCTGTACAGATCATAGAATTTTTGTACATGCTATTAAACAACAAGTAGATACACTATATACAAAAGGTAAGAAAAAAAATCGTGAATATATATACAAAAAACTTCGAGAAATTATTCAAAATAACGTTAATCTCAAAGAGATATCAAAATTTGTAATGGGAAAACACTGGACACTAACCACTCAAGAAGAAAGAGAAAGTTTCTTAAAGGAGTATGAAATATATCTCACACATTTGTGTGTTAAAATTTTGTATCACTACATAAATAATAGTGAAATGACCATAATGAACTCTCAATTATGTAGCGATAAAGCTTGCTTAATTAATACAAGATTTTCCTATACTAATGAAAGATTTACAAATATTGATTTTAAAGTTACTAAAATTAATAGTTCTTTCTTAATAAACGATGTTATAATGGGCGGAGTGAGCATTTCTATTAGTCAACGTTCACAATTCAACGAAAAAATTGATACCCATGGAATAGAAAATGTTATTAATGAATTAAAATGTAATAACAATCTA
wMmer_NODE_1_length_417349_cov_51.5_Meromenopon-meropis_-_ABC-type_transport_system_involved_in_resistance_to_organic_solvents,_auxiliary_component_CDS	WP_174133030.1	1.3e-72	283.5	196	1	196	WP_174133030.1 ABC transporter substrate-binding protein [Wolbachia endosymbiont of Atemnus politus]	MNITKVLIIIAFIVISSSAHTSCADHKIFIHAMKQQVDSISTKENKKNREHMYKKLQGIIQNNVDLKEISRFVMGKHWTLTTQEERESFLKEYEVYLKRLCIKILYKYMNDSEMIIMGSRAIDDETCLISTRFSYGDEEFTNINFKVTKNDKSFLISDVEMNGISISINQRSQFSEKIDTYGIASVIEELKCNNNL	ATGAATATCACTAAAGCTTTAATCATTACTATTTTTATCATAATCTCCTCAGATGCTTACGCTAGCTGTACAGATCATAGAATTTTTGTACATGCTATTAAACAACAAGTAGATACACTATATACAAAAGGTAAGAAAAAAAATCGTGAATATATATACAAAAAACTTCGAGAAATTATTCAAAATAACGTTAATCTCAAAGAGATATCAAAATTTGTAATGGGAAAACACTGGACACTAACCACTCAAGAAGAAAGAGAAAGTTTCTTAAAGGAGTATGAAATATATCTCACACATTTGTGTGTTAAAATTTTGTATCACTACATAAATAATAGTGAAATGACCATAATGAACTCTCAATTATGTAGCGATAAAGCTTGCTTAATTAATACAAGATTTTCCTATACTAATGAAAGATTTACAAATATTGATTTTAAAGTTACTAAAATTAATAGTTCTTTCTTAATAAACGATGTTATAATGGGCGGAGTGAGCATTTCTATTAGTCAACGTTCACAATTCAACGAAAAAATTGATACCCATGGAATAGAAAATGTTATTAATGAATTAAAATGTAATAACAATCTA
wMmer_NODE_1_length_417349_cov_51.5_Meromenopon-meropis_-_Acetyl-coenzyme_A_carboxyl_transferase_alpha_chain_(EC_6.4.1.2)_/_Acetyl-coenzyme_A_carboxyl_transferase_beta_chain_(EC_6.4.1.2);_Propionyl-CoA_carboxylase_beta_chain_(EC_6.4.1.3)_CDS	WP_164224963.1	6.8e-254	887.1	509	1	508	WP_164224963.1 acyl-CoA carboxylase subunit beta [Wolbachia pipientis]	MQDFEILENLKTKALEAEKGGGSNRINKQHEKGKLTARERLSILLDENLFEEYDKFVKHHTADFGMQNANFLGDGVVIGHGTIYGRKVFVYSQDFTVFGGSLGASHAKKICKIMDMAINARVPIIGLNDSGGARIQEGVNSLAGYGEIFQRNVNASGVIPQISLIMGPCAGGAVYSPALTDFTFMVKNSSYMFITGPDVVKKVTYEDVSFEDLGGAKIHTSKTGVADFAFNNDVEMLLKMREFFTFLPANNQESPKPKSTCDSVDDIDESLNTLIPSNPNTPYDMYELIEKVCDEKTFFELKPDFARNIIIGFSRIGGNTVGIVANQPMHLAGCLDIDSSRKAARFVRFCDAFNIPIITLIDVPGFLPGTNQEYNNIIQHGAKLLYAYAEATVPKISLITRKAYGGAYIVMNSKHLKGDINYAWPTAEIAVMGPESAVEIIFRNKKDQQTLIKEYKEKFANPFFAASHGYIDDIIVPSKTRHHFHKALELLKNKKVEKIWKKHDNLPL	ATGCAAGTCTCTAAAATTTTAGAAAATTTAAAAGCCAAAATATTGGAAGCTGAAGAAGGAGGAGGTTTCGATAGAAATAATAAACAACATATAAAAGGTAAGTTAACTGCTAGAGAAAGGTTGGACATACTTCTTGATGAAAATTCGTTTGAAGAATACGATAAATTCGTAAAACATTACACAACTGACTTTGGAATGCAAGATGTTAATTTTTTAGGTGATGGAGTTGTAACTGGTCACGGTACTATTTATGGTAAAAAAGTTTTTGTTTATTCTCAAGATTTCACTGTTTTTGGTGGTTCTCTCGGTGCATCGCATGCAAGAAAAATATGTAAGATTATTGACATGGCAATTAATACTAGAATTCCAATTATTGGATTAAATGATTCTGGTGGAGCTAGAATTCAAGAGGGGGTAGATTCTCTTGCTGGATATGGAGAAATTTTTCAAAGAAATGTGAATGCATCAGGTATTATATTACAAATTTCTTTAGTTATGGGTTCATGTGCTGGTGGTGCAGTTTACTCTCCAGCGTTGACTGATTTTACTTTTATGGTGAAAAATAACTCATATATGTTTATAACAGGGCCAGATGTAGTAAAAAAGGTCACATATGAAGATGTAAGTTATGAAGATCTTGGTGGAGCAAGTATTCATGCAAATAAAACAGGAGTTGTGGATTTTGCATTCGATAATGATATTGAAATGTTATTAAAAACACGTGAATTTTTTACTTTTTTGCCTTCGAATAATCAAGAACCTTTAAAGTTTGTATCTACGATGTACGATAATCTTGATCATTTTGATGAATCCTTAAATACTCTAATTCCTAGCAATACTAGTACTCCATATGATATGCATGAATTAATTGAAAAGATGTGCGATGAAAGGGAGTTTTTTGAGCTAAAACCAGATTTTGCTCGTAATATAATAATTGGTTTTGGTAGAATAGGAGGTAATACGGTTGGTATTGTTGCAAATCAACCCATGCATCTTGCTGGATGCTTGGATACTGATTCTTCAAGAAAGGCAGCAAGATTTGTAAGATTCTGTGACGCATTTGGTATTCCTATTATCACATTCATTGATGTTCCTGGATTTTTACCAGGTAAAAATCAAGAATATAATAATATAATACAACACGGAGCTAAGTTGCTCTATGCTTATGCTGAAGCTACTGTGCCGAAAATTAGCCTTATCACTAGAAAGGCATATGGCGGTGCATATATTGTTATGAATTCTAAACATTTAAAAGGTGACATAAATTATGCCTGGCCTACTGCTGAAATAGCTGTAATGGGTCCTGAGAGTGCGGTTGAAATTATATTTCGACGCAAAAAAGATCAACGAACACTTGCTAAATTATACAAAGAAAAATTTGCTGGTCCATTTTTTGCTGCATCACGTGGATATATTGATGATATCATCATGCCAAGTAAAACAAAATATCACCTTTATAAAGCATTGGAGATACTTAAAAACAAAAAAGTAGAAAGAATATGGAAAAAGCATGATAATCTTCCCTTA
wMmer_NODE_1_length_417349_cov_51.5_Meromenopon-meropis_-_Acetyl-coenzyme_A_carboxyl_transferase_alpha_chain_(EC_6.4.1.2)_/_Acetyl-coenzyme_A_carboxyl_transferase_beta_chain_(EC_6.4.1.2);_Propionyl-CoA_carboxylase_beta_chain_(EC_6.4.1.3)_CDS	WP_167895740.1	2e-253	885.6	509	1	508	WP_167895740.1 acyl-CoA carboxylase subunit beta [Wolbachia endosymbiont of Brugia pahangi]	MQDFKALENLQTKTLEAEKGGGLDRINKQHKKGKLTARERLSILLDENSFEEYDKFVKRHTTDFGMQNASFLGDGVVIGHGTIYGRKVFVYSQDFTVFGGSLGASHAKKICKIIDMAINVRVPIIGLNDSGGARIQEGVNSLAGYGELFQRNVNASGVIPQISLIMGPCAGGAVYSPALTDFTFMVKNSSYMFITGPDVVKKVTYEDVNHEDLGGAKIHTSKTGVVDFAFNNDVEMLLKIREFFTFLPANNQELPKSVPICDDVDDINESLNTLIPHNPNTPYDMHELIEKVCDERNFFELKPDFARNIIIGFGRIKGNTVGIVANQPMYLAGCLDIDSSRKAARFVRFCDAFNIPITTLIDVPGFLPGTNQEYNNIIQHGAKLLYAYAEATVPKISLITRKAYGGAYIVMNSKHLKGDINYAWPTAEIAVMGPESAVEIIFRHEKDQQTLIKEYKEKFANPFFAASHGYIDDIIVPSKTRYHLYKALELLKNKKIERIWKKHDNLPL	ATGCAAGTCTCTAAAATTTTAGAAAATTTAAAAGCCAAAATATTGGAAGCTGAAGAAGGAGGAGGTTTCGATAGAAATAATAAACAACATATAAAAGGTAAGTTAACTGCTAGAGAAAGGTTGGACATACTTCTTGATGAAAATTCGTTTGAAGAATACGATAAATTCGTAAAACATTACACAACTGACTTTGGAATGCAAGATGTTAATTTTTTAGGTGATGGAGTTGTAACTGGTCACGGTACTATTTATGGTAAAAAAGTTTTTGTTTATTCTCAAGATTTCACTGTTTTTGGTGGTTCTCTCGGTGCATCGCATGCAAGAAAAATATGTAAGATTATTGACATGGCAATTAATACTAGAATTCCAATTATTGGATTAAATGATTCTGGTGGAGCTAGAATTCAAGAGGGGGTAGATTCTCTTGCTGGATATGGAGAAATTTTTCAAAGAAATGTGAATGCATCAGGTATTATATTACAAATTTCTTTAGTTATGGGTTCATGTGCTGGTGGTGCAGTTTACTCTCCAGCGTTGACTGATTTTACTTTTATGGTGAAAAATAACTCATATATGTTTATAACAGGGCCAGATGTAGTAAAAAAGGTCACATATGAAGATGTAAGTTATGAAGATCTTGGTGGAGCAAGTATTCATGCAAATAAAACAGGAGTTGTGGATTTTGCATTCGATAATGATATTGAAATGTTATTAAAAACACGTGAATTTTTTACTTTTTTGCCTTCGAATAATCAAGAACCTTTAAAGTTTGTATCTACGATGTACGATAATCTTGATCATTTTGATGAATCCTTAAATACTCTAATTCCTAGCAATACTAGTACTCCATATGATATGCATGAATTAATTGAAAAGATGTGCGATGAAAGGGAGTTTTTTGAGCTAAAACCAGATTTTGCTCGTAATATAATAATTGGTTTTGGTAGAATAGGAGGTAATACGGTTGGTATTGTTGCAAATCAACCCATGCATCTTGCTGGATGCTTGGATACTGATTCTTCAAGAAAGGCAGCAAGATTTGTAAGATTCTGTGACGCATTTGGTATTCCTATTATCACATTCATTGATGTTCCTGGATTTTTACCAGGTAAAAATCAAGAATATAATAATATAATACAACACGGAGCTAAGTTGCTCTATGCTTATGCTGAAGCTACTGTGCCGAAAATTAGCCTTATCACTAGAAAGGCATATGGCGGTGCATATATTGTTATGAATTCTAAACATTTAAAAGGTGACATAAATTATGCCTGGCCTACTGCTGAAATAGCTGTAATGGGTCCTGAGAGTGCGGTTGAAATTATATTTCGACGCAAAAAAGATCAACGAACACTTGCTAAATTATACAAAGAAAAATTTGCTGGTCCATTTTTTGCTGCATCACGTGGATATATTGATGATATCATCATGCCAAGTAAAACAAAATATCACCTTTATAAAGCATTGGAGATACTTAAAAACAAAAAAGTAGAAAGAATATGGAAAAAGCATGATAATCTTCCCTTA
wMmer_NODE_1_length_417349_cov_51.5_Meromenopon-meropis_-_Acetyl-coenzyme_A_carboxyl_transferase_alpha_chain_(EC_6.4.1.2)_/_Acetyl-coenzyme_A_carboxyl_transferase_beta_chain_(EC_6.4.1.2);_Propionyl-CoA_carboxylase_beta_chain_(EC_6.4.1.3)_CDS	WP_174515944.1	2e-253	885.6	509	1	508	WP_174515944.1 acyl-CoA carboxylase subunit beta [Wolbachia endosymbiont of Cardiocondyla obscurior]	MQDFKILENLKTKALEAEKGGGSDRITKQHEKGKLTARERLSILLDESSFAEYDKFVKHHANDFGMQNANFLGDGVVIGHGTIYGRKVFVYSQDFTVFGGSLGASHAKKICKIMDMAINARVPIIGLNDSGGARIQEGVNSLAGYGEIFQRNVNASGVIPQISLIMGPCAGGAVYSPALTDFTFMVKNSSYMFITGPDVVKKVTYEDVSFEDLGGAKIHTSKTGVADFAFNNDVEMLLKMREFFTFLPANNQESPKSAPICNDVDNIDESLNTLIPTNPNTPYDMYELIEKVCDERNFFELKPDFARNIITGFGRIGGNTVGIVANQPMHLAGCLDIDSSRKAARFVRFCDAFNIPIITLIDVPGFLPGTNQEYNNIIQHGAKLLYAYAEATVPKISLITRKAYGGAYIVMNSKHLKGDINYAWPTAEIAVMGPESAVEIIFRHEKDQQTLIKEYKEKFANPFFAASHGYIDDIIVPSKTRYHFYKALELLKNKKVERIWKKHDNLPL	ATGCAAGTCTCTAAAATTTTAGAAAATTTAAAAGCCAAAATATTGGAAGCTGAAGAAGGAGGAGGTTTCGATAGAAATAATAAACAACATATAAAAGGTAAGTTAACTGCTAGAGAAAGGTTGGACATACTTCTTGATGAAAATTCGTTTGAAGAATACGATAAATTCGTAAAACATTACACAACTGACTTTGGAATGCAAGATGTTAATTTTTTAGGTGATGGAGTTGTAACTGGTCACGGTACTATTTATGGTAAAAAAGTTTTTGTTTATTCTCAAGATTTCACTGTTTTTGGTGGTTCTCTCGGTGCATCGCATGCAAGAAAAATATGTAAGATTATTGACATGGCAATTAATACTAGAATTCCAATTATTGGATTAAATGATTCTGGTGGAGCTAGAATTCAAGAGGGGGTAGATTCTCTTGCTGGATATGGAGAAATTTTTCAAAGAAATGTGAATGCATCAGGTATTATATTACAAATTTCTTTAGTTATGGGTTCATGTGCTGGTGGTGCAGTTTACTCTCCAGCGTTGACTGATTTTACTTTTATGGTGAAAAATAACTCATATATGTTTATAACAGGGCCAGATGTAGTAAAAAAGGTCACATATGAAGATGTAAGTTATGAAGATCTTGGTGGAGCAAGTATTCATGCAAATAAAACAGGAGTTGTGGATTTTGCATTCGATAATGATATTGAAATGTTATTAAAAACACGTGAATTTTTTACTTTTTTGCCTTCGAATAATCAAGAACCTTTAAAGTTTGTATCTACGATGTACGATAATCTTGATCATTTTGATGAATCCTTAAATACTCTAATTCCTAGCAATACTAGTACTCCATATGATATGCATGAATTAATTGAAAAGATGTGCGATGAAAGGGAGTTTTTTGAGCTAAAACCAGATTTTGCTCGTAATATAATAATTGGTTTTGGTAGAATAGGAGGTAATACGGTTGGTATTGTTGCAAATCAACCCATGCATCTTGCTGGATGCTTGGATACTGATTCTTCAAGAAAGGCAGCAAGATTTGTAAGATTCTGTGACGCATTTGGTATTCCTATTATCACATTCATTGATGTTCCTGGATTTTTACCAGGTAAAAATCAAGAATATAATAATATAATACAACACGGAGCTAAGTTGCTCTATGCTTATGCTGAAGCTACTGTGCCGAAAATTAGCCTTATCACTAGAAAGGCATATGGCGGTGCATATATTGTTATGAATTCTAAACATTTAAAAGGTGACATAAATTATGCCTGGCCTACTGCTGAAATAGCTGTAATGGGTCCTGAGAGTGCGGTTGAAATTATATTTCGACGCAAAAAAGATCAACGAACACTTGCTAAATTATACAAAGAAAAATTTGCTGGTCCATTTTTTGCTGCATCACGTGGATATATTGATGATATCATCATGCCAAGTAAAACAAAATATCACCTTTATAAAGCATTGGAGATACTTAAAAACAAAAAAGTAGAAAGAATATGGAAAAAGCATGATAATCTTCCCTTA
wMmer_NODE_1_length_417349_cov_51.5_Meromenopon-meropis_-_Acetyl-coenzyme_A_carboxyl_transferase_alpha_chain_(EC_6.4.1.2)_/_Acetyl-coenzyme_A_carboxyl_transferase_beta_chain_(EC_6.4.1.2);_Propionyl-CoA_carboxylase_beta_chain_(EC_6.4.1.3)_CDS	WP_187296947.1	4.4e-253	884.4	509	1	508	WP_187296947.1 acyl-CoA carboxylase subunit beta [Wolbachia pipientis]	MQDFKILENLKTKALEAEKGGGSNRINKQHEKGKLTARERLSVLLDEDSFEEYDKFVKHHVADFGMQNANFLGDGVVIGHGTIYGRKVFVYSQDFTVFGGSLGASHAKKICKIMDMAINARVPVIGLNDSGGARIQEGVNSLAGYGEIFQRNVNASGVIPQISLIMGPCAGGAVYSPALTDFTFMVKNSSYMFITGPDVVKKVTYEDVSFEDLGGAKIHTSKTGVADFAFNNDVEMLLKMREFFTFLPANNQESPKHKSTCDSVNDIDESLNTLIPGNPNTPYDMYELIEKVCDEKKFFELKPDFARNIIIGFSRIGGNTVGIVANQPMHLAGCLDIDSSRKAARFVRFCDAFNIPIITLIDVPGFLPGTNQEYNNIIQHGAKLLYAYAEATVPKISLITRKAYGGAYIVMNSKHLKGDINYAWPTAEIAVMGPESAVEIIFRHEKDQQTLIKEYKEKFANPFFAASHGYIDDIIVPSKTRHHFHKALELLKNKKVERIWKKHDNLPL	ATGCAAGTCTCTAAAATTTTAGAAAATTTAAAAGCCAAAATATTGGAAGCTGAAGAAGGAGGAGGTTTCGATAGAAATAATAAACAACATATAAAAGGTAAGTTAACTGCTAGAGAAAGGTTGGACATACTTCTTGATGAAAATTCGTTTGAAGAATACGATAAATTCGTAAAACATTACACAACTGACTTTGGAATGCAAGATGTTAATTTTTTAGGTGATGGAGTTGTAACTGGTCACGGTACTATTTATGGTAAAAAAGTTTTTGTTTATTCTCAAGATTTCACTGTTTTTGGTGGTTCTCTCGGTGCATCGCATGCAAGAAAAATATGTAAGATTATTGACATGGCAATTAATACTAGAATTCCAATTATTGGATTAAATGATTCTGGTGGAGCTAGAATTCAAGAGGGGGTAGATTCTCTTGCTGGATATGGAGAAATTTTTCAAAGAAATGTGAATGCATCAGGTATTATATTACAAATTTCTTTAGTTATGGGTTCATGTGCTGGTGGTGCAGTTTACTCTCCAGCGTTGACTGATTTTACTTTTATGGTGAAAAATAACTCATATATGTTTATAACAGGGCCAGATGTAGTAAAAAAGGTCACATATGAAGATGTAAGTTATGAAGATCTTGGTGGAGCAAGTATTCATGCAAATAAAACAGGAGTTGTGGATTTTGCATTCGATAATGATATTGAAATGTTATTAAAAACACGTGAATTTTTTACTTTTTTGCCTTCGAATAATCAAGAACCTTTAAAGTTTGTATCTACGATGTACGATAATCTTGATCATTTTGATGAATCCTTAAATACTCTAATTCCTAGCAATACTAGTACTCCATATGATATGCATGAATTAATTGAAAAGATGTGCGATGAAAGGGAGTTTTTTGAGCTAAAACCAGATTTTGCTCGTAATATAATAATTGGTTTTGGTAGAATAGGAGGTAATACGGTTGGTATTGTTGCAAATCAACCCATGCATCTTGCTGGATGCTTGGATACTGATTCTTCAAGAAAGGCAGCAAGATTTGTAAGATTCTGTGACGCATTTGGTATTCCTATTATCACATTCATTGATGTTCCTGGATTTTTACCAGGTAAAAATCAAGAATATAATAATATAATACAACACGGAGCTAAGTTGCTCTATGCTTATGCTGAAGCTACTGTGCCGAAAATTAGCCTTATCACTAGAAAGGCATATGGCGGTGCATATATTGTTATGAATTCTAAACATTTAAAAGGTGACATAAATTATGCCTGGCCTACTGCTGAAATAGCTGTAATGGGTCCTGAGAGTGCGGTTGAAATTATATTTCGACGCAAAAAAGATCAACGAACACTTGCTAAATTATACAAAGAAAAATTTGCTGGTCCATTTTTTGCTGCATCACGTGGATATATTGATGATATCATCATGCCAAGTAAAACAAAATATCACCTTTATAAAGCATTGGAGATACTTAAAAACAAAAAAGTAGAAAGAATATGGAAAAAGCATGATAATCTTCCCTTA
wMmer_NODE_1_length_417349_cov_51.5_Meromenopon-meropis_-_Acetyl-coenzyme_A_carboxyl_transferase_alpha_chain_(EC_6.4.1.2)_/_Acetyl-coenzyme_A_carboxyl_transferase_beta_chain_(EC_6.4.1.2);_Propionyl-CoA_carboxylase_beta_chain_(EC_6.4.1.3)_CDS	WP_017531865.1	4.4e-253	884.4	509	1	508	WP_017531865.1 acyl-CoA carboxylase subunit beta [Wolbachia endosymbiont of Diaphorina citri]	MQDSEILETLKIKTLEAEKGGGPDRVNKQHEKGKLTARERLSILLDENSFQEYDKFVKHHATDFGMQNADFLGDGVVIGHGTIYGRKVFVYSQDFTVFGGSLGASHAKKICKIMDMAINARVPIIGLNDSGGARIQEGVNSLAGYGEIFQRNVNASGVIPQISLIMGPCAGGAVYSPALTDFTFMVKNSSYMFITGPDVVKKVTYENVSHEDLGGAKIHTSKTGVADFAFNNDVEMLLKMREFLTFLPANNQELSKPVPTCDLIDDVDESLNTLVPTNPNTPYDIYELIEKVCDERKFFELKPDFARNIIIGFGRIGGNTIGVVANQPMHLAGCLDIDSSRKAARFVRFCDAFNIPIITLIDVPGFLPGTNQEYNNIIQHGAKLLYAYAEATVPKISLITRKAYGGAYIVMNSKHLKGDINYAWPTAEIAVMGPESAVEIIFRHEKDQQTLIKEYKEKFANPFFAASHGYIDDIIVPSKTRYHLHKALELLKNKKVERIWKKHDNLPL	ATGCAAGTCTCTAAAATTTTAGAAAATTTAAAAGCCAAAATATTGGAAGCTGAAGAAGGAGGAGGTTTCGATAGAAATAATAAACAACATATAAAAGGTAAGTTAACTGCTAGAGAAAGGTTGGACATACTTCTTGATGAAAATTCGTTTGAAGAATACGATAAATTCGTAAAACATTACACAACTGACTTTGGAATGCAAGATGTTAATTTTTTAGGTGATGGAGTTGTAACTGGTCACGGTACTATTTATGGTAAAAAAGTTTTTGTTTATTCTCAAGATTTCACTGTTTTTGGTGGTTCTCTCGGTGCATCGCATGCAAGAAAAATATGTAAGATTATTGACATGGCAATTAATACTAGAATTCCAATTATTGGATTAAATGATTCTGGTGGAGCTAGAATTCAAGAGGGGGTAGATTCTCTTGCTGGATATGGAGAAATTTTTCAAAGAAATGTGAATGCATCAGGTATTATATTACAAATTTCTTTAGTTATGGGTTCATGTGCTGGTGGTGCAGTTTACTCTCCAGCGTTGACTGATTTTACTTTTATGGTGAAAAATAACTCATATATGTTTATAACAGGGCCAGATGTAGTAAAAAAGGTCACATATGAAGATGTAAGTTATGAAGATCTTGGTGGAGCAAGTATTCATGCAAATAAAACAGGAGTTGTGGATTTTGCATTCGATAATGATATTGAAATGTTATTAAAAACACGTGAATTTTTTACTTTTTTGCCTTCGAATAATCAAGAACCTTTAAAGTTTGTATCTACGATGTACGATAATCTTGATCATTTTGATGAATCCTTAAATACTCTAATTCCTAGCAATACTAGTACTCCATATGATATGCATGAATTAATTGAAAAGATGTGCGATGAAAGGGAGTTTTTTGAGCTAAAACCAGATTTTGCTCGTAATATAATAATTGGTTTTGGTAGAATAGGAGGTAATACGGTTGGTATTGTTGCAAATCAACCCATGCATCTTGCTGGATGCTTGGATACTGATTCTTCAAGAAAGGCAGCAAGATTTGTAAGATTCTGTGACGCATTTGGTATTCCTATTATCACATTCATTGATGTTCCTGGATTTTTACCAGGTAAAAATCAAGAATATAATAATATAATACAACACGGAGCTAAGTTGCTCTATGCTTATGCTGAAGCTACTGTGCCGAAAATTAGCCTTATCACTAGAAAGGCATATGGCGGTGCATATATTGTTATGAATTCTAAACATTTAAAAGGTGACATAAATTATGCCTGGCCTACTGCTGAAATAGCTGTAATGGGTCCTGAGAGTGCGGTTGAAATTATATTTCGACGCAAAAAAGATCAACGAACACTTGCTAAATTATACAAAGAAAAATTTGCTGGTCCATTTTTTGCTGCATCACGTGGATATATTGATGATATCATCATGCCAAGTAAAACAAAATATCACCTTTATAAAGCATTGGAGATACTTAAAAACAAAAAAGTAGAAAGAATATGGAAAAAGCATGATAATCTTCCCTTA
wMmer_NODE_1764_length_36239_cov_55.6_Meromenopon-meropis_-_Acetylglutamate_kinase_(EC_2.7.2.8)_CDS	BAO99867.1	8.5e-135	490.7	303	11	313	BAO99867.1 acetylglutamate kinase [Wolbachia endosymbiont of Cimex lectularius]	MKSSEFSNGGIPFKQKTEMLLEVLSNIPNFVGETFVIKCSSMTISNRMLLNAFVHNVVLLKQLGINPVIVHDGECEINSVLKTLGMDSKFVNDIRLTDKDTVKIIEMALCGSVNKKIVQHINAAGGSAIGLCGKDGSLIKAEKISTTLRENGSNNIEKILDMGFIGVPTEINPDILFFVEESDFIPVIAPIGYGGNEETYHVDADSTASAIAIAISASKMVTFSDADEEIDKIGGRKISVKSLNASINCGKIKGERLIEKLIACAKMVEECAGTAHIVNGRIPNILIDLFTEDNLSVSIVNDL	ATGAATGGTGATGATTTTTCAAATGGCAAAGTGTCATTTAAACAGAAGGCGGAGATGTTACTTGAAGCGCTTTCTAACATACACAATTTTGTCGGAGAAACTTTTGTTATTAAATGCAGTAGCATGATTATTTCAGATAAAATACTTCTAAATGCTTTTGCTAATAATGTTGTCTTGTTAAAACAACTTGGCATAAATCCTGTTATAGTTCATGATGGAGAGTATGAAATTGACTCCATACTGAAAGCTTTAGGCATTGGTAGTAAGTTTATAAATCATATCAGGCTGACAGACAGAGATACTGTCAAAATCATTGAAATGGCTCTATGTGGTTCAGTTAATAAAAAAATTGTTCAGCATATAAGCGCTGCTGGTGGTTCAGCAATTGGACTGTGTGGTAAAGATGGTAGTTTAATAAAGGCTGAAAAAATAAGTGCCACTCTTAAAGAGAGTGAATCAAGCAATATAGAAAAAATATTAGATGTTGGTTTTATTGGAGTACCAACTGAGATAAATCCTGATATATTGTTCTTTTTTGAAGAATCGGATTTTATACCAGTGATTGCACCCATTGGTTATGGAGAAAACAAAGAGACATATCATGTTGATGCAGACGGTACTGCGAGCGCAGTAGCAGTTGCAGTTTCTGCATCCAAAATGATAACATTTAGCGATGTGTATGAAGAAATAGGCAAAATTGGTGGTAAAAAAATATCTGTTAAAAGCTTAAATACATCAATTAACTGCGGTAAGATTAAAGAACTAAGGCTTATTAAAAAACTTACAGCATGTGCCAAAATGGTAGAAGAATGCGCTGGGACGGTTCATATAGTTGACAGTAGGATACCTAATGTTATGATTGATTTATTTACTGAAGATAATTTGAGTGTATCAATTGTCAATGATTTA
wMmer_NODE_1764_length_36239_cov_55.6_Meromenopon-meropis_-_Acetylglutamate_kinase_(EC_2.7.2.8)_CDS	WP_041046648.1	8.5e-135	490.7	303	1	303	WP_041046648.1 acetylglutamate kinase [Wolbachia endosymbiont of Cimex lectularius]	MKSSEFSNGGIPFKQKTEMLLEVLSNIPNFVGETFVIKCSSMTISNRMLLNAFVHNVVLLKQLGINPVIVHDGECEINSVLKTLGMDSKFVNDIRLTDKDTVKIIEMALCGSVNKKIVQHINAAGGSAIGLCGKDGSLIKAEKISTTLRENGSNNIEKILDMGFIGVPTEINPDILFFVEESDFIPVIAPIGYGGNEETYHVDADSTASAIAIAISASKMVTFSDADEEIDKIGGRKISVKSLNASINCGKIKGERLIEKLIACAKMVEECAGTAHIVNGRIPNILIDLFTEDNLSVSIVNDL	ATGAATGGTGATGATTTTTCAAATGGCAAAGTGTCATTTAAACAGAAGGCGGAGATGTTACTTGAAGCGCTTTCTAACATACACAATTTTGTCGGAGAAACTTTTGTTATTAAATGCAGTAGCATGATTATTTCAGATAAAATACTTCTAAATGCTTTTGCTAATAATGTTGTCTTGTTAAAACAACTTGGCATAAATCCTGTTATAGTTCATGATGGAGAGTATGAAATTGACTCCATACTGAAAGCTTTAGGCATTGGTAGTAAGTTTATAAATCATATCAGGCTGACAGACAGAGATACTGTCAAAATCATTGAAATGGCTCTATGTGGTTCAGTTAATAAAAAAATTGTTCAGCATATAAGCGCTGCTGGTGGTTCAGCAATTGGACTGTGTGGTAAAGATGGTAGTTTAATAAAGGCTGAAAAAATAAGTGCCACTCTTAAAGAGAGTGAATCAAGCAATATAGAAAAAATATTAGATGTTGGTTTTATTGGAGTACCAACTGAGATAAATCCTGATATATTGTTCTTTTTTGAAGAATCGGATTTTATACCAGTGATTGCACCCATTGGTTATGGAGAAAACAAAGAGACATATCATGTTGATGCAGACGGTACTGCGAGCGCAGTAGCAGTTGCAGTTTCTGCATCCAAAATGATAACATTTAGCGATGTGTATGAAGAAATAGGCAAAATTGGTGGTAAAAAAATATCTGTTAAAAGCTTAAATACATCAATTAACTGCGGTAAGATTAAAGAACTAAGGCTTATTAAAAAACTTACAGCATGTGCCAAAATGGTAGAAGAATGCGCTGGGACGGTTCATATAGTTGACAGTAGGATACCTAATGTTATGATTGATTTATTTACTGAAGATAATTTGAGTGTATCAATTGTCAATGATTTA
wMmer_NODE_1764_length_36239_cov_55.6_Meromenopon-meropis_-_Acetylglutamate_kinase_(EC_2.7.2.8)_CDS	WP_175937508.1	1.6e-133	486.5	303	1	303	WP_175937508.1 acetylglutamate kinase [Wolbachia endosymbiont of Madathamugadia hiepei]	MKSSEFSNGGIPFKQKAEMLLEVLSNIPNFVGETFVIKCSSMTISDRMLLNAFVHNVVLLKQLGINPVIVHDGECEINSVLKTLGMDSKFVNDIRLTDKDTVKIIEMALCGSVNKKIVQHINAAGGSAIGLCGKDGSLIKAEKISTTLRENGSNNIEKILDMGFIGVPIEINPDILFFVEESDFIPVIAPIGHGGNEETYHVDADSAASAIAIAISASKMVTFSDADEEIDKIGGRKISVKSLNASINCGKIKGERLIEKLITCAKMVEECAGTAHIVNGRIPNILIDLFTEDNLSVSIVNDL	ATGAATGGTGATGATTTTTCAAATGGCAAAGTGTCATTTAAACAGAAGGCGGAGATGTTACTTGAAGCGCTTTCTAACATACACAATTTTGTCGGAGAAACTTTTGTTATTAAATGCAGTAGCATGATTATTTCAGATAAAATACTTCTAAATGCTTTTGCTAATAATGTTGTCTTGTTAAAACAACTTGGCATAAATCCTGTTATAGTTCATGATGGAGAGTATGAAATTGACTCCATACTGAAAGCTTTAGGCATTGGTAGTAAGTTTATAAATCATATCAGGCTGACAGACAGAGATACTGTCAAAATCATTGAAATGGCTCTATGTGGTTCAGTTAATAAAAAAATTGTTCAGCATATAAGCGCTGCTGGTGGTTCAGCAATTGGACTGTGTGGTAAAGATGGTAGTTTAATAAAGGCTGAAAAAATAAGTGCCACTCTTAAAGAGAGTGAATCAAGCAATATAGAAAAAATATTAGATGTTGGTTTTATTGGAGTACCAACTGAGATAAATCCTGATATATTGTTCTTTTTTGAAGAATCGGATTTTATACCAGTGATTGCACCCATTGGTTATGGAGAAAACAAAGAGACATATCATGTTGATGCAGACGGTACTGCGAGCGCAGTAGCAGTTGCAGTTTCTGCATCCAAAATGATAACATTTAGCGATGTGTATGAAGAAATAGGCAAAATTGGTGGTAAAAAAATATCTGTTAAAAGCTTAAATACATCAATTAACTGCGGTAAGATTAAAGAACTAAGGCTTATTAAAAAACTTACAGCATGTGCCAAAATGGTAGAAGAATGCGCTGGGACGGTTCATATAGTTGACAGTAGGATACCTAATGTTATGATTGATTTATTTACTGAAGATAATTTGAGTGTATCAATTGTCAATGATTTA
wMmer_NODE_1764_length_36239_cov_55.6_Meromenopon-meropis_-_Acetylglutamate_kinase_(EC_2.7.2.8)_CDS	WP_175939339.1	1.7e-127	466.5	303	1	303	WP_175939339.1 acetylglutamate kinase [Wolbachia endosymbiont of Litomosoides brasiliensis]	MKSSEFLKGEVSFEQKAEILLEALSSIPNFVGETFVIKCGGITISDEILFNTFVHNVVLLKQLGINPVIVHDGEYEIDSVLKILGIDSKFINNIRLTDEDTMRIIEMALCGSVNKKIVQHINSAGGSAIGLCGKDGNLIKAEKISTTLRENGLNNIEKILDMGFVGIPTEINPDILFFIEESDFIPVIAPIGHGKNGETYHIDADGAAGAIAVAVSASKMIIFSDVCEEMDKIDGRKISVKNLNASINCGKIKGERFVEKLIACAKMVEECAGIAHIVNGRIPNIMIDLFTESNSSVSIVNDL	ATGAATGGTGATGATTTTTCAAATGGCAAAGTGTCATTTAAACAGAAGGCGGAGATGTTACTTGAAGCGCTTTCTAACATACACAATTTTGTCGGAGAAACTTTTGTTATTAAATGCAGTAGCATGATTATTTCAGATAAAATACTTCTAAATGCTTTTGCTAATAATGTTGTCTTGTTAAAACAACTTGGCATAAATCCTGTTATAGTTCATGATGGAGAGTATGAAATTGACTCCATACTGAAAGCTTTAGGCATTGGTAGTAAGTTTATAAATCATATCAGGCTGACAGACAGAGATACTGTCAAAATCATTGAAATGGCTCTATGTGGTTCAGTTAATAAAAAAATTGTTCAGCATATAAGCGCTGCTGGTGGTTCAGCAATTGGACTGTGTGGTAAAGATGGTAGTTTAATAAAGGCTGAAAAAATAAGTGCCACTCTTAAAGAGAGTGAATCAAGCAATATAGAAAAAATATTAGATGTTGGTTTTATTGGAGTACCAACTGAGATAAATCCTGATATATTGTTCTTTTTTGAAGAATCGGATTTTATACCAGTGATTGCACCCATTGGTTATGGAGAAAACAAAGAGACATATCATGTTGATGCAGACGGTACTGCGAGCGCAGTAGCAGTTGCAGTTTCTGCATCCAAAATGATAACATTTAGCGATGTGTATGAAGAAATAGGCAAAATTGGTGGTAAAAAAATATCTGTTAAAAGCTTAAATACATCAATTAACTGCGGTAAGATTAAAGAACTAAGGCTTATTAAAAAACTTACAGCATGTGCCAAAATGGTAGAAGAATGCGCTGGGACGGTTCATATAGTTGACAGTAGGATACCTAATGTTATGATTGATTTATTTACTGAAGATAATTTGAGTGTATCAATTGTCAATGATTTA
wMmer_NODE_1764_length_36239_cov_55.6_Meromenopon-meropis_-_Acetylglutamate_kinase_(EC_2.7.2.8)_CDS	WP_041571556.1	2.9e-127	465.7	303	1	303	WP_041571556.1 acetylglutamate kinase [Wolbachia endosymbiont of Brugia malayi]	MKNSEFLKGEVSFEQKAKILLEALSSIPNFVGETFVIKCGGITISDETLFNTFVHNVVLLKQLGINPVIVHDGEYEIDSVLKILGINSKFVNDIRLTDKDTMRIIEMVLCGSINKKIVQHINSAGGSAIGLCGKDGNLIKAEKISTTLRENGSNNVEKILDMGFIGIPTEINPDILFFIEESDFIPVIAPIGHGKNGETYHIDADGAAGAIAVAVSASKMIIFSDVCEEMDKIDGRKISVKNLNASINCGKIKGERFVEKLTACAKMVEECAGIAHIVNGRIPNIMIDLFTESNSSVSIVNDL	ATGAATGGTGATGATTTTTCAAATGGCAAAGTGTCATTTAAACAGAAGGCGGAGATGTTACTTGAAGCGCTTTCTAACATACACAATTTTGTCGGAGAAACTTTTGTTATTAAATGCAGTAGCATGATTATTTCAGATAAAATACTTCTAAATGCTTTTGCTAATAATGTTGTCTTGTTAAAACAACTTGGCATAAATCCTGTTATAGTTCATGATGGAGAGTATGAAATTGACTCCATACTGAAAGCTTTAGGCATTGGTAGTAAGTTTATAAATCATATCAGGCTGACAGACAGAGATACTGTCAAAATCATTGAAATGGCTCTATGTGGTTCAGTTAATAAAAAAATTGTTCAGCATATAAGCGCTGCTGGTGGTTCAGCAATTGGACTGTGTGGTAAAGATGGTAGTTTAATAAAGGCTGAAAAAATAAGTGCCACTCTTAAAGAGAGTGAATCAAGCAATATAGAAAAAATATTAGATGTTGGTTTTATTGGAGTACCAACTGAGATAAATCCTGATATATTGTTCTTTTTTGAAGAATCGGATTTTATACCAGTGATTGCACCCATTGGTTATGGAGAAAACAAAGAGACATATCATGTTGATGCAGACGGTACTGCGAGCGCAGTAGCAGTTGCAGTTTCTGCATCCAAAATGATAACATTTAGCGATGTGTATGAAGAAATAGGCAAAATTGGTGGTAAAAAAATATCTGTTAAAAGCTTAAATACATCAATTAACTGCGGTAAGATTAAAGAACTAAGGCTTATTAAAAAACTTACAGCATGTGCCAAAATGGTAGAAGAATGCGCTGGGACGGTTCATATAGTTGACAGTAGGATACCTAATGTTATGATTGATTTATTTACTGAAGATAATTTGAGTGTATCAATTGTCAATGATTTA
wMmer_NODE_1_length_417349_cov_51.5_Meromenopon-meropis_-_Acetylornithine_aminotransferase_(EC_2.6.1.11)_CDS	WP_175937385.1	1.9e-195	692.6	391	1	391	WP_175937385.1 aspartate aminotransferase family protein [Wolbachia endosymbiont of Madathamugadia hiepei]	MNHIVNAYNRFETPIVRGEGVYLFDKNDKKYLDFAAGISTTSLGHCHPYIADKLKEQSDLLWHCSNIFTIPGQERLAERLAALTFADKVFFCSSGLEATEAAIKFIRRYFYSKGQEKRNRIITIEGGFHGRSIAAISAGGNEKSREGFAPLLSGFDKVPRNNIKALEEKISGETAAVFLEPIQSEGGVYTLDVEYLHKVREITKSQKMILCFDEVQCGYGRIGSLFHYQNIGIEPDILTCAKAMGNGFPLAACLVRNYIAEAITPGTHGSTYGGNPLAVTVGNAVLDIVLKEDFFDHVRRVSKYLKEKLLLLAEEFPRIISEIRGEGLLIGVELKAPLADKIVSRSLDKGLIMTKVLDNRVVRITPPLIVQDKHVDAACNTLYNLFFKIKD	ATGAATCACATTGTAAATACGTATAATAGATTCGAAGTTCCTATAGTTAGAGGAAAAGGTGTATATCTTTTCGATAAAAATGGCAAAAAGTATTTGGACTTTGCCGCGGGTATTTCTACAGTATCTTTAGGACATTGTTGCCCTTATATTTCAGATAAGTTAAAGAAACAATCCGATTTATTATGGCACTGCTCTAATATTTTTGTTATTCCAGAGCAGGAAAGGCTTGCTGAACGTTTAGCAGAACTTACTTTTGCAGATAAAATTTTTTTTTGCTCAAGTGGACTTGAAGCAACAGAATCCGCTGTTAAATTCATTCGCCGTTATTTTTATTCAAAAGGGCAACAAAAACGCAATCGTATTATTACAATCAAAGGAGGATTTCATGGTCGCAGTATTGCAGCAATCTCCGCTGGAGGAAATGAAAAAATACGTGAAGGTTTTGCTCCGCTACTTTCTGGTTTTGATGCAGTGCCAAGAAACAATATCAAAGCTTTAGAAGAGAAAATTAGCGATAAAACTGCTGCTGTATTTTTAGAACCAATACAAAGTGAAGGTGGAGTACATGTTCTAGATTTAGAGTATCTTCATAAGATAAGAGAAATAACAAAAGCTAGAGAAATGATCTTGTGCTTTGATGAAGTACAGTGTGGTTATGGACGTATTGGTTCTTTATTTCATTATCAAAATATAGGTATTGAACCTGATATTTTGACTTGCGCTAAAGCTATGGGAAATGGATTTCCTCTGGCTGCATGTTTAGTAAGAAATTATATAGCAGAGGCGATTACTCCAGGAACTCATGGATCAACCTACGGAGGAAACCCACTTGCTATGATTGTTGGTAATGCAGTACTTGATATAGTGGTAAAAAGAGACTTTTTTGATCACGTTAGAAGAGTTGGTAAATATCTGAAAGAAAAATTGCTACTTTTAGCTGAAGAATTTCCAAAAGTAATTTCAGAAATTCGTGGAGAGGGTTTATTAGTAGGAATAGAGCTCAAAGCTCCTTTTGCTGATAAAATTGTTAGACGATCTCTTGACAAAGGTTTGATAATAACTAAAGTTTTAGATAATAGAGTAGTAAGAATAACACCTCCACTCATTGTTCATAATAAACATGTAGATGTAGCTTATGATATACTCTGTGCTTCGTTTGAAGCTAAAGAT
wMmer_NODE_1_length_417349_cov_51.5_Meromenopon-meropis_-_Acetylornithine_aminotransferase_(EC_2.6.1.11)_CDS	WP_041045472.1	9.4e-195	690.3	391	1	391	WP_041045472.1 aspartate aminotransferase family protein [Wolbachia endosymbiont of Cimex lectularius]	MNHIVNAYNRFETPIVRGEGVYLFDKDGKKYLDFAAGISTTSLGHCHPYIADKLKEQSDLLWHCSNIFTIPEQERLAERLTALTFADKVFFCSSGLEATEAAIKFIRRYFYSKGQEKRNRIITIERGFHGRSIAAISAGGNEKLREGFAPLLSGFDKVPRNNIKALEEKISGETAAVFLEPIQSEGGVYTLDIEYLHKVREITKSQKMILCFDEVQCGYGRIGSLFHYQNIGIEPDILTCAKAMGNGFPLAACLVRNYIAEAITPGTHGSTYGGNPLAVTVGNAVLDIVLKEGFFDHIRRVSKYLKEKLLLLAEEFPRIISEIRGEGLLIGVELKAPLADKIVSRSLDKGLIMTKVLDNRVVRITPPLIVQDKHVDAACNTLYNLFFKIKD	ATGAATCACATTGTAAATACGTATAATAGATTCGAAGTTCCTATAGTTAGAGGAAAAGGTGTATATCTTTTCGATAAAAATGGCAAAAAGTATTTGGACTTTGCCGCGGGTATTTCTACAGTATCTTTAGGACATTGTTGCCCTTATATTTCAGATAAGTTAAAGAAACAATCCGATTTATTATGGCACTGCTCTAATATTTTTGTTATTCCAGAGCAGGAAAGGCTTGCTGAACGTTTAGCAGAACTTACTTTTGCAGATAAAATTTTTTTTTGCTCAAGTGGACTTGAAGCAACAGAATCCGCTGTTAAATTCATTCGCCGTTATTTTTATTCAAAAGGGCAACAAAAACGCAATCGTATTATTACAATCAAAGGAGGATTTCATGGTCGCAGTATTGCAGCAATCTCCGCTGGAGGAAATGAAAAAATACGTGAAGGTTTTGCTCCGCTACTTTCTGGTTTTGATGCAGTGCCAAGAAACAATATCAAAGCTTTAGAAGAGAAAATTAGCGATAAAACTGCTGCTGTATTTTTAGAACCAATACAAAGTGAAGGTGGAGTACATGTTCTAGATTTAGAGTATCTTCATAAGATAAGAGAAATAACAAAAGCTAGAGAAATGATCTTGTGCTTTGATGAAGTACAGTGTGGTTATGGACGTATTGGTTCTTTATTTCATTATCAAAATATAGGTATTGAACCTGATATTTTGACTTGCGCTAAAGCTATGGGAAATGGATTTCCTCTGGCTGCATGTTTAGTAAGAAATTATATAGCAGAGGCGATTACTCCAGGAACTCATGGATCAACCTACGGAGGAAACCCACTTGCTATGATTGTTGGTAATGCAGTACTTGATATAGTGGTAAAAAGAGACTTTTTTGATCACGTTAGAAGAGTTGGTAAATATCTGAAAGAAAAATTGCTACTTTTAGCTGAAGAATTTCCAAAAGTAATTTCAGAAATTCGTGGAGAGGGTTTATTAGTAGGAATAGAGCTCAAAGCTCCTTTTGCTGATAAAATTGTTAGACGATCTCTTGACAAAGGTTTGATAATAACTAAAGTTTTAGATAATAGAGTAGTAAGAATAACACCTCCACTCATTGTTCATAATAAACATGTAGATGTAGCTTATGATATACTCTGTGCTTCGTTTGAAGCTAAAGAT
wMmer_NODE_1_length_417349_cov_51.5_Meromenopon-meropis_-_Acetylornithine_aminotransferase_(EC_2.6.1.11)_CDS	WP_168456251.1	6.1e-186	661	388	1	388	WP_168456251.1 aspartate aminotransferase family protein [Wolbachia endosymbiont of Ctenocephalides felis wCfeJ]	MSHIVNAYNRFETSIVRGEGVYLFDQDGKKYLDFAAGISTSSLGHCHPYITNKLKEQLDLLWHCSNIFTIPQQERLAERLTALTFADKVFFCSSGLEATETAIKFIRRYFYSKGQKKRNRIITIEGGFHGRSIAAISAGGNEKSREGFAPLLAGFDRVPRNNIKALEEKISDETAAVFLEPIQSEGGVYTLDVEYLHKVRETTKTQGIILCFDEVQCGYGRVGSLFHYQNIEIEPDMLTCAKAMGNGFPLAACLVKDYIVEAITPGTHGSTYGGNPLAMTVGNAVLDVMLKEGFFEHVRRVSKYLKKRLLPLVEEFPEIISEICGEGLLIGIELKTPFADKIVSRSLDKGLIITRVLNNRVIRITPPLVIEGRHVDIAYDILYGLFSA	ATGAATCACATTGTAAATACGTATAATAGATTCGAAGTTCCTATAGTTAGAGGAAAAGGTGTATATCTTTTCGATAAAAATGGCAAAAAGTATTTGGACTTTGCCGCGGGTATTTCTACAGTATCTTTAGGACATTGTTGCCCTTATATTTCAGATAAGTTAAAGAAACAATCCGATTTATTATGGCACTGCTCTAATATTTTTGTTATTCCAGAGCAGGAAAGGCTTGCTGAACGTTTAGCAGAACTTACTTTTGCAGATAAAATTTTTTTTTGCTCAAGTGGACTTGAAGCAACAGAATCCGCTGTTAAATTCATTCGCCGTTATTTTTATTCAAAAGGGCAACAAAAACGCAATCGTATTATTACAATCAAAGGAGGATTTCATGGTCGCAGTATTGCAGCAATCTCCGCTGGAGGAAATGAAAAAATACGTGAAGGTTTTGCTCCGCTACTTTCTGGTTTTGATGCAGTGCCAAGAAACAATATCAAAGCTTTAGAAGAGAAAATTAGCGATAAAACTGCTGCTGTATTTTTAGAACCAATACAAAGTGAAGGTGGAGTACATGTTCTAGATTTAGAGTATCTTCATAAGATAAGAGAAATAACAAAAGCTAGAGAAATGATCTTGTGCTTTGATGAAGTACAGTGTGGTTATGGACGTATTGGTTCTTTATTTCATTATCAAAATATAGGTATTGAACCTGATATTTTGACTTGCGCTAAAGCTATGGGAAATGGATTTCCTCTGGCTGCATGTTTAGTAAGAAATTATATAGCAGAGGCGATTACTCCAGGAACTCATGGATCAACCTACGGAGGAAACCCACTTGCTATGATTGTTGGTAATGCAGTACTTGATATAGTGGTAAAAAGAGACTTTTTTGATCACGTTAGAAGAGTTGGTAAATATCTGAAAGAAAAATTGCTACTTTTAGCTGAAGAATTTCCAAAAGTAATTTCAGAAATTCGTGGAGAGGGTTTATTAGTAGGAATAGAGCTCAAAGCTCCTTTTGCTGATAAAATTGTTAGACGATCTCTTGACAAAGGTTTGATAATAACTAAAGTTTTAGATAATAGAGTAGTAAGAATAACACCTCCACTCATTGTTCATAATAAACATGTAGATGTAGCTTATGATATACTCTGTGCTTCGTTTGAAGCT
wMmer_NODE_1_length_417349_cov_51.5_Meromenopon-meropis_-_Acetylornithine_aminotransferase_(EC_2.6.1.11)_CDS	WP_174132760.1	8e-186	660.6	386	1	386	WP_174132760.1 aspartate aminotransferase family protein [Wolbachia endosymbiont of Atemnus politus]	MNYIVNAYNRFETPIVRGKGAYLFDKDGKKYLDFTAGISTTSLGHCHPYVVNKLKEQLDSLWHCSNVFTIPEQERLAERLTTLTFADKVFFCSSGLEATEAAIKFIRRYFYSKGQEKRNRIITIEGGFHGRSIAAISAGGNEKSREGFAPLLPGFDKVPRNNIKALKEKISDEVAAVFLEPIQSEGGVYTLDVKYLQKIREITKAQEMILCFDEVQCGYGRIGSLFYYQNIGIEPDMLTCAKAMGNGFPLAACLVKDYIAEAITPGTHGSTYGGNPLAMTVGNAVLDIMLKEGFFDHVKRVGGYLKEKLLPLAKKFPEIISEIRGEGLLIGIELKEPFADKIVSRSLDKGLMMTKVLSNRVIRITPPLIIEDKHVDAACDALYSLF	ATGAATCACATTGTAAATACGTATAATAGATTCGAAGTTCCTATAGTTAGAGGAAAAGGTGTATATCTTTTCGATAAAAATGGCAAAAAGTATTTGGACTTTGCCGCGGGTATTTCTACAGTATCTTTAGGACATTGTTGCCCTTATATTTCAGATAAGTTAAAGAAACAATCCGATTTATTATGGCACTGCTCTAATATTTTTGTTATTCCAGAGCAGGAAAGGCTTGCTGAACGTTTAGCAGAACTTACTTTTGCAGATAAAATTTTTTTTTGCTCAAGTGGACTTGAAGCAACAGAATCCGCTGTTAAATTCATTCGCCGTTATTTTTATTCAAAAGGGCAACAAAAACGCAATCGTATTATTACAATCAAAGGAGGATTTCATGGTCGCAGTATTGCAGCAATCTCCGCTGGAGGAAATGAAAAAATACGTGAAGGTTTTGCTCCGCTACTTTCTGGTTTTGATGCAGTGCCAAGAAACAATATCAAAGCTTTAGAAGAGAAAATTAGCGATAAAACTGCTGCTGTATTTTTAGAACCAATACAAAGTGAAGGTGGAGTACATGTTCTAGATTTAGAGTATCTTCATAAGATAAGAGAAATAACAAAAGCTAGAGAAATGATCTTGTGCTTTGATGAAGTACAGTGTGGTTATGGACGTATTGGTTCTTTATTTCATTATCAAAATATAGGTATTGAACCTGATATTTTGACTTGCGCTAAAGCTATGGGAAATGGATTTCCTCTGGCTGCATGTTTAGTAAGAAATTATATAGCAGAGGCGATTACTCCAGGAACTCATGGATCAACCTACGGAGGAAACCCACTTGCTATGATTGTTGGTAATGCAGTACTTGATATAGTGGTAAAAAGAGACTTTTTTGATCACGTTAGAAGAGTTGGTAAATATCTGAAAGAAAAATTGCTACTTTTAGCTGAAGAATTTCCAAAAGTAATTTCAGAAATTCGTGGAGAGGGTTTATTAGTAGGAATAGAGCTCAAAGCTCCTTTTGCTGATAAAATTGTTAGACGATCTCTTGACAAAGGTTTGATAATAACTAAAGTTTTAGATAATAGAGTAGTAAGAATAACACCTCCACTCATTGTTCATAATAAACATGTAGATGTAGCTTATGATATACTCTGTGCTTCGTTT
wMmer_NODE_1_length_417349_cov_51.5_Meromenopon-meropis_-_Acetylornithine_aminotransferase_(EC_2.6.1.11)_CDS	WP_191111273.1	8.2e-183	650.6	392	1	392	WP_191111273.1 aspartate aminotransferase family protein [Candidatus Wolbachia massiliensis]	MNHIVNAYNRFKTPIVKGKEVYLFDKDGKKYLDFAAGISTTSLGHCHPYITDKLKEQLGSLWHCSNVFTIPEQERLAQRLTTLTCADKVFFCSSGLEATEAAIKFIRRYFYSKGQEKRNRIITIEGGFHGRSIAAISAGGNEKSREGFAPLLSGFDKVPRNDIKALEEKISNETAAVFLEPIQSEGGMYPLNVEYLQKVREITKAQEIILCFDEVQCGYGRTGSLFHYQNIEIEPDILTCAKAMGNGFPLAACLVRDYIAEAITPGTHGSTYGGNPLAMTVGNAVLDVMLKEDFFDHVKRVSQYLKEKLLNLAEEFQEVISEIRGEGLLIGIELKVPLADKIVSQSLDKGLIVTKVLNNRVVRITPPLIIEDKHVNTACGVLYDLFFKIKNT	ATGAATCACATTGTAAATACGTATAATAGATTCGAAGTTCCTATAGTTAGAGGAAAAGGTGTATATCTTTTCGATAAAAATGGCAAAAAGTATTTGGACTTTGCCGCGGGTATTTCTACAGTATCTTTAGGACATTGTTGCCCTTATATTTCAGATAAGTTAAAGAAACAATCCGATTTATTATGGCACTGCTCTAATATTTTTGTTATTCCAGAGCAGGAAAGGCTTGCTGAACGTTTAGCAGAACTTACTTTTGCAGATAAAATTTTTTTTTGCTCAAGTGGACTTGAAGCAACAGAATCCGCTGTTAAATTCATTCGCCGTTATTTTTATTCAAAAGGGCAACAAAAACGCAATCGTATTATTACAATCAAAGGAGGATTTCATGGTCGCAGTATTGCAGCAATCTCCGCTGGAGGAAATGAAAAAATACGTGAAGGTTTTGCTCCGCTACTTTCTGGTTTTGATGCAGTGCCAAGAAACAATATCAAAGCTTTAGAAGAGAAAATTAGCGATAAAACTGCTGCTGTATTTTTAGAACCAATACAAAGTGAAGGTGGAGTACATGTTCTAGATTTAGAGTATCTTCATAAGATAAGAGAAATAACAAAAGCTAGAGAAATGATCTTGTGCTTTGATGAAGTACAGTGTGGTTATGGACGTATTGGTTCTTTATTTCATTATCAAAATATAGGTATTGAACCTGATATTTTGACTTGCGCTAAAGCTATGGGAAATGGATTTCCTCTGGCTGCATGTTTAGTAAGAAATTATATAGCAGAGGCGATTACTCCAGGAACTCATGGATCAACCTACGGAGGAAACCCACTTGCTATGATTGTTGGTAATGCAGTACTTGATATAGTGGTAAAAAGAGACTTTTTTGATCACGTTAGAAGAGTTGGTAAATATCTGAAAGAAAAATTGCTACTTTTAGCTGAAGAATTTCCAAAAGTAATTTCAGAAATTCGTGGAGAGGGTTTATTAGTAGGAATAGAGCTCAAAGCTCCTTTTGCTGATAAAATTGTTAGACGATCTCTTGACAAAGGTTTGATAATAACTAAAGTTTTAGATAATAGAGTAGTAAGAATAACACCTCCACTCATTGTTCATAATAAACATGTAGATGTAGCTTATGATATACTCTGTGCTTCGTTTGAAGCTAAAGATACG
wMmer_NODE_2_length_355999_cov_56.3_Meromenopon-meropis_-_Acetylornithine_aminotransferase_(EC_2.6.1.11)_CDS	WP_041046106.1	4.8e-174	621.3	345	45	389	WP_041046106.1 aspartate aminotransferase family protein [Wolbachia endosymbiont of Cimex lectularius]	LGHANPQLISALKLQGEKLWHISNTYNIPAANNFAEKLKDNSFADTVFFTNSGSEAVECGLKIARAYQNGKGSKNRHRILTFHSAFHGRTFLTCATNDRQKFSELLNPYIDWCDNVEPNIESVRKAISNSIGVILIEPIQGQGGIKVMNEVFMKELRKLCDENDILLFFDCVQCGAGRTGKLFAYEHIGVEPDICALAKGIGVGFPLGACLATEKAAKYMKVGMHGSTFGGNPLATSVGNAVVDELLSSGFLENIEIRGKYLKNKLEDLASKFPMIEEVRGKGLMLGIKVKMNSQKFAEELSYRGLLTVGVTSDNVVRILPPLIITEKEIDEGIEILTQYLSDNN	TTGGGTCATTCGAATCCTAAATTAATTCGTGCTCTTAAATTACAGGGAGAAAAATTGTGGCATGTATCAAATGCTTACAATATAAGTAATGCTAACAACTTTGCAGAAAAATTGAAGCACAATAGCTTTGCTGATACTGTGTTTTTTACAAATTCCGGATCAGAAGCGGTAGAGTGTGGGCTTAAAATTGCTAGAGCATATCAAAATGGAAAAGGTAGCAAAAGTCGTCACAGGATTTTAACATTTCATGGTGCATTTCATGGAAGAACGTTTTTGACTTGCGCTACAAATGATAGACAGAAATTTTCTGAATTATTGAATCCTTATATTGATTGGTGTGATAATATTGAACCTAATATTGATAAAGTGAAAGAAGCAATCATTAATAATATAGGAGTCATATTAATAGAACCAATACAAGGACAAGGTGGGATTAAGGTAATGGATGAAATTTTTATGAAAAAACTAAGGGAGCTATGCAATGAAAATGATATATTGCTATTTTTTGATTGTATACAATGCGGTGCTGGTAGAACAGGAAAATTATTTGCATATGAATATGTGAAAGTAGAACCTGATATATGCGCTCTTGCAAAAGGAATAGGTGGGGGATTTCCAATAGGTGCTTGTCTTGCAACTGAAAAGGCTGCTAAGTATATGAAAGTTGGTATACACGGGTCCACTTTTGGTGGTAATCCACTTGCAACTTCGGTGAGTAATGCTGTAGTTGATGAGTTGCTTAGTTTAGGTTTTTTGGAAAAAGTTAAAATTAGAGGTGAATATTTAAAGAATAGATTAGAAGATTTGGCAAGTAAATTTCCAATGATAGAAAAGGTAAGAGGGAAAGGATTAATGCTTGGAATAAAAGTAAAAATGAATAGTGAAAGGTTTGCAAATGATCTTAGTTATAGTGGCTTACTTACTGTTGGAGTAACATCAGATAATGTTGTAAGAATTTTACCTCCGCTTATCATTAATGAAAAGGAAATTGATGAAGGTATTGAGATATTGACGCAATATTTATCTGATATTAAT
wMmer_NODE_2_length_355999_cov_56.3_Meromenopon-meropis_-_Acetylornithine_aminotransferase_(EC_2.6.1.11)_CDS	WP_175937864.1	1.3e-171	613.2	345	45	389	WP_175937864.1 aspartate aminotransferase family protein [Wolbachia endosymbiont of Madathamugadia hiepei]	LGHANQQLISALKLQGEKLWHISNTYNIPAANNFAERLKDNSFADTVFFTNSGSEAVECGLKIARAYQNGKGSKNRYRILTFHGAFHGRTFLTCATNDRQKFSALLNPYIDWCDNVKPNIESVRKAISNSIGVILIEPIQGQGGIKVMDEVFMKELRKLCDENDILLFFDCVQCGAGRTGKLFAYEHIGVEPDICALAKGIGSGFPLGACLATEKAAKYMKVGMHGSTFGGNPLATSVGNAVVDELLSSGFLENVEIRGKYLKNKLEGLASKFPMIEEVRGKGLMLGIKVKMNSQKFAEELSYRGLLTVGVTSDNVVRILPPLIITEEEIDEGIEILTQYLSDTN	TTGGGTCATTCGAATCCTAAATTAATTCGTGCTCTTAAATTACAGGGAGAAAAATTGTGGCATGTATCAAATGCTTACAATATAAGTAATGCTAACAACTTTGCAGAAAAATTGAAGCACAATAGCTTTGCTGATACTGTGTTTTTTACAAATTCCGGATCAGAAGCGGTAGAGTGTGGGCTTAAAATTGCTAGAGCATATCAAAATGGAAAAGGTAGCAAAAGTCGTCACAGGATTTTAACATTTCATGGTGCATTTCATGGAAGAACGTTTTTGACTTGCGCTACAAATGATAGACAGAAATTTTCTGAATTATTGAATCCTTATATTGATTGGTGTGATAATATTGAACCTAATATTGATAAAGTGAAAGAAGCAATCATTAATAATATAGGAGTCATATTAATAGAACCAATACAAGGACAAGGTGGGATTAAGGTAATGGATGAAATTTTTATGAAAAAACTAAGGGAGCTATGCAATGAAAATGATATATTGCTATTTTTTGATTGTATACAATGCGGTGCTGGTAGAACAGGAAAATTATTTGCATATGAATATGTGAAAGTAGAACCTGATATATGCGCTCTTGCAAAAGGAATAGGTGGGGGATTTCCAATAGGTGCTTGTCTTGCAACTGAAAAGGCTGCTAAGTATATGAAAGTTGGTATACACGGGTCCACTTTTGGTGGTAATCCACTTGCAACTTCGGTGAGTAATGCTGTAGTTGATGAGTTGCTTAGTTTAGGTTTTTTGGAAAAAGTTAAAATTAGAGGTGAATATTTAAAGAATAGATTAGAAGATTTGGCAAGTAAATTTCCAATGATAGAAAAGGTAAGAGGGAAAGGATTAATGCTTGGAATAAAAGTAAAAATGAATAGTGAAAGGTTTGCAAATGATCTTAGTTATAGTGGCTTACTTACTGTTGGAGTAACATCAGATAATGTTGTAAGAATTTTACCTCCGCTTATCATTAATGAAAAGGAAATTGATGAAGGTATTGAGATATTGACGCAATATTTATCTGATATTAAT
wMmer_NODE_2_length_355999_cov_56.3_Meromenopon-meropis_-_Acetylornithine_aminotransferase_(EC_2.6.1.11)_CDS	WP_182321096.1	6.7e-168	600.9	343	45	387	WP_182321096.1 aspartate aminotransferase family protein [Wolbachia pipientis]	LGHTNSRLISALKLQGEKLWHISNTYNIPAANNFAEKLINNSFADTVFFSNSGSEAVECGLKIARIYQNGKGNKNRHRILTFHGAFHGRTFLTCATNDKQKFSELLNPYIDWCDNIEPNIESVKKAILSGIGVILIEPIQGQGGIKVMNEVFMKELRKLCDENDILLFFDCVQCGAGRTGKLFAYEHIGVEPDICALAKGIGGGFPLGACLATEKAAKYMAVGMHGSTFGGNPLATSVGNAVLEELLSPGFLKNVKIRGKYLKNKLEDLASKFPIIEEVRGKGLMLGIKVKADNQKFAEELSHRGLLTVGVTSDNVVRILPPLIITEKEIDEGIEILTQYLSE	TTGGGTCATTCGAATCCTAAATTAATTCGTGCTCTTAAATTACAGGGAGAAAAATTGTGGCATGTATCAAATGCTTACAATATAAGTAATGCTAACAACTTTGCAGAAAAATTGAAGCACAATAGCTTTGCTGATACTGTGTTTTTTACAAATTCCGGATCAGAAGCGGTAGAGTGTGGGCTTAAAATTGCTAGAGCATATCAAAATGGAAAAGGTAGCAAAAGTCGTCACAGGATTTTAACATTTCATGGTGCATTTCATGGAAGAACGTTTTTGACTTGCGCTACAAATGATAGACAGAAATTTTCTGAATTATTGAATCCTTATATTGATTGGTGTGATAATATTGAACCTAATATTGATAAAGTGAAAGAAGCAATCATTAATAATATAGGAGTCATATTAATAGAACCAATACAAGGACAAGGTGGGATTAAGGTAATGGATGAAATTTTTATGAAAAAACTAAGGGAGCTATGCAATGAAAATGATATATTGCTATTTTTTGATTGTATACAATGCGGTGCTGGTAGAACAGGAAAATTATTTGCATATGAATATGTGAAAGTAGAACCTGATATATGCGCTCTTGCAAAAGGAATAGGTGGGGGATTTCCAATAGGTGCTTGTCTTGCAACTGAAAAGGCTGCTAAGTATATGAAAGTTGGTATACACGGGTCCACTTTTGGTGGTAATCCACTTGCAACTTCGGTGAGTAATGCTGTAGTTGATGAGTTGCTTAGTTTAGGTTTTTTGGAAAAAGTTAAAATTAGAGGTGAATATTTAAAGAATAGATTAGAAGATTTGGCAAGTAAATTTCCAATGATAGAAAAGGTAAGAGGGAAAGGATTAATGCTTGGAATAAAAGTAAAAATGAATAGTGAAAGGTTTGCAAATGATCTTAGTTATAGTGGCTTACTTACTGTTGGAGTAACATCAGATAATGTTGTAAGAATTTTACCTCCGCTTATCATTAATGAAAAGGAAATTGATGAAGGTATTGAGATATTGACGCAATATTTATCTGAT
wMmer_NODE_2_length_355999_cov_56.3_Meromenopon-meropis_-_Acetylornithine_aminotransferase_(EC_2.6.1.11)_CDS	WP_007302196.1	6.7e-168	600.9	343	45	387	WP_007302196.1 MULTISPECIES: aspartate aminotransferase family protein [Wolbachia]	LGHANPRLTDVLKLQGEKLWHISNTYNISTANKFAENLINNSFANTVFFANSGSEAVECGLKIARAYQNGKGNKNRYRILTFHGAFHGRTFLTCATNDRQKFSELLNPYIDWCDNIEPNIESVKKAISNGIGVILIEPIQGQGGIKVMSEVFMKELRELCNENDILLFFDCVQCGAGRTGKLFAYEHIGIKPDICALAKGIGGGFPLGACLATEKVAKYMAVGMHGSTFGGNPLATSVGNAVLDELLSPGFLENVEVRGKYLKNKLENLASKFPMIEEVRGKGLMLGIKVKMNNQKFAEELSHRGLLTVGVTSDNVLRILPPLIITEKEIDEGIEILTQYLSE	TTGGGTCATTCGAATCCTAAATTAATTCGTGCTCTTAAATTACAGGGAGAAAAATTGTGGCATGTATCAAATGCTTACAATATAAGTAATGCTAACAACTTTGCAGAAAAATTGAAGCACAATAGCTTTGCTGATACTGTGTTTTTTACAAATTCCGGATCAGAAGCGGTAGAGTGTGGGCTTAAAATTGCTAGAGCATATCAAAATGGAAAAGGTAGCAAAAGTCGTCACAGGATTTTAACATTTCATGGTGCATTTCATGGAAGAACGTTTTTGACTTGCGCTACAAATGATAGACAGAAATTTTCTGAATTATTGAATCCTTATATTGATTGGTGTGATAATATTGAACCTAATATTGATAAAGTGAAAGAAGCAATCATTAATAATATAGGAGTCATATTAATAGAACCAATACAAGGACAAGGTGGGATTAAGGTAATGGATGAAATTTTTATGAAAAAACTAAGGGAGCTATGCAATGAAAATGATATATTGCTATTTTTTGATTGTATACAATGCGGTGCTGGTAGAACAGGAAAATTATTTGCATATGAATATGTGAAAGTAGAACCTGATATATGCGCTCTTGCAAAAGGAATAGGTGGGGGATTTCCAATAGGTGCTTGTCTTGCAACTGAAAAGGCTGCTAAGTATATGAAAGTTGGTATACACGGGTCCACTTTTGGTGGTAATCCACTTGCAACTTCGGTGAGTAATGCTGTAGTTGATGAGTTGCTTAGTTTAGGTTTTTTGGAAAAAGTTAAAATTAGAGGTGAATATTTAAAGAATAGATTAGAAGATTTGGCAAGTAAATTTCCAATGATAGAAAAGGTAAGAGGGAAAGGATTAATGCTTGGAATAAAAGTAAAAATGAATAGTGAAAGGTTTGCAAATGATCTTAGTTATAGTGGCTTACTTACTGTTGGAGTAACATCAGATAATGTTGTAAGAATTTTACCTCCGCTTATCATTAATGAAAAGGAAATTGATGAAGGTATTGAGATATTGACGCAATATTTATCTGAT
wMmer_NODE_2_length_355999_cov_56.3_Meromenopon-meropis_-_Acetylornithine_aminotransferase_(EC_2.6.1.11)_CDS	WP_127463860.1	6.7e-168	600.9	343	45	387	WP_127463860.1 aspartate aminotransferase family protein [Wolbachia endosymbiont of Bemisia tabaci]	LGHSNPRLTNVLKLQGEKLWHISNTYNISTANKFAENLINNSFANTVFFANSGSEAVECGLKIARAYQNGKGNKNRYRILTFHGAFHGRTFLTCATNDRQKFSELLNPYIDWCDNIKPNIESVKKAISNGIGVILIEPIQGQGGIKVMSEVFMKELRELCNENDILLFFDCVQCGAGRTGKLFAYEHIGVKPDICALAKGIGGGFPLGACLATEKVAKYMAVGMHGSTFGGNPLATSVGNAVLDELLSPGFLENVEVRGKSLKNKLEDLASKFPMIEEVRGKGLMLGIKVKMNNQKFAEELSHRGLLTIGVTSDNVVRILPPLIITEKEIDEGIEILTQYLSE	TTGGGTCATTCGAATCCTAAATTAATTCGTGCTCTTAAATTACAGGGAGAAAAATTGTGGCATGTATCAAATGCTTACAATATAAGTAATGCTAACAACTTTGCAGAAAAATTGAAGCACAATAGCTTTGCTGATACTGTGTTTTTTACAAATTCCGGATCAGAAGCGGTAGAGTGTGGGCTTAAAATTGCTAGAGCATATCAAAATGGAAAAGGTAGCAAAAGTCGTCACAGGATTTTAACATTTCATGGTGCATTTCATGGAAGAACGTTTTTGACTTGCGCTACAAATGATAGACAGAAATTTTCTGAATTATTGAATCCTTATATTGATTGGTGTGATAATATTGAACCTAATATTGATAAAGTGAAAGAAGCAATCATTAATAATATAGGAGTCATATTAATAGAACCAATACAAGGACAAGGTGGGATTAAGGTAATGGATGAAATTTTTATGAAAAAACTAAGGGAGCTATGCAATGAAAATGATATATTGCTATTTTTTGATTGTATACAATGCGGTGCTGGTAGAACAGGAAAATTATTTGCATATGAATATGTGAAAGTAGAACCTGATATATGCGCTCTTGCAAAAGGAATAGGTGGGGGATTTCCAATAGGTGCTTGTCTTGCAACTGAAAAGGCTGCTAAGTATATGAAAGTTGGTATACACGGGTCCACTTTTGGTGGTAATCCACTTGCAACTTCGGTGAGTAATGCTGTAGTTGATGAGTTGCTTAGTTTAGGTTTTTTGGAAAAAGTTAAAATTAGAGGTGAATATTTAAAGAATAGATTAGAAGATTTGGCAAGTAAATTTCCAATGATAGAAAAGGTAAGAGGGAAAGGATTAATGCTTGGAATAAAAGTAAAAATGAATAGTGAAAGGTTTGCAAATGATCTTAGTTATAGTGGCTTACTTACTGTTGGAGTAACATCAGATAATGTTGTAAGAATTTTACCTCCGCTTATCATTAATGAAAAGGAAATTGATGAAGGTATTGAGATATTGACGCAATATTTATCTGAT
wMmer_NODE_1_length_417349_cov_51.5_Meromenopon-meropis_-_acetyltransferase,_GNAT_family_CDS	WP_041044974.1	1.8e-111	412.9	241	20	259	WP_041044974.1 GNAT family N-acetyltransferase [Wolbachia endosymbiont of Cimex lectularius]	ILYTANLSQWEVHDEFDNITFTINGTRESLFNFVFCGEQCNELSVQRTLDYLRTRNIEATWVMDSHTKTKGILEKCRIKHVSTPKKALLHMKNYLLPADIVPDLRLNAVNSNNLLEQLDLCTSKIFYHNVGIVSTFFRGLSSYNDKDSGLRFFLATLNNEVVGTCGFCIQDNVAGFYSDGVLPTHRNRGIGTQMVLERVKIIQQLKCKYIVAHCMKPSVNLYKRLGFQILGNLYLYTSSA	ATGCTGTATGCAGCAAATTTATCTCAGTGGGAAGTACATAGCGAATTTGCTAACATTACATTTATAATAAATGGCACTAAAGAATCATTATTTAACTTTGTATTTTGCGGAGAACAATGTGACGAGCTTTCTATAGAAAAAACTCTAAATTATCTTAGAGCAAGGAATATAGAGGCAACATGGGTTATGGATTCGCACGTAAAGACAAATGGCATTTTAAAAAAGTGCAACGTAAAGCATATTAGCACTCCAAAAAAAGCTTTACTTAATATGCAAAATTATTTATTGCCTTCTGACATTATTCCTAATTTAAGGCTGAATATTGTAAATAATCACAATCTCTTAGAACAATTAGATTTATGTACCTCTAAGATTTTTCATCATAACGTTGGAATTGTAAGTACATTTTTTCGCGGATTATCAAGTATTGATAATAATAAAAACTCAAAATTAAGATTTTTTCTTGCAACGCTAAATAGCGAAATTGTTGGCACATGTTGCTATTGTATTCATGGTAATATAGCTGGTTTTTATAGTGATGGAGTTTTACCTTTATATAGAAATCGTGGAATAGGTACTCAAATGGTTTTGGAAAGAATCAAAATAATTCAGCAATTTAGATGCGAATATGTAGTAGCACATTGCATGAAACCATCCGTTAATTTATATAGAAGATTAGGCTTTCAGATATTAGGCAATCTTTACTTATACACTTCTTCAGCG
wMmer_NODE_1_length_417349_cov_51.5_Meromenopon-meropis_-_acetyltransferase,_GNAT_family_CDS	WP_175937421.1	1.3e-109	406.8	241	20	259	WP_175937421.1 GNAT family N-acetyltransferase [Wolbachia endosymbiont of Madathamugadia hiepei]	ILYTANLSQWEVHDEFDNITFTINGTRESLFNFVFCGEQCNELSVQRTLDYLRTRNIEATWVMDSHTKTKGILEKCKIKHVSTPKKALLNMKNYFLPADIVPDLRLNAVNSSNLLEQLDLCTSKIFYHNVGIVSTFFRGLSSYNDKDSGLRFFLATLNNEVFGTCGFCIQDNVAGFYSDGVLPTHRNHGIGTQMVLERVKIIQQLKCKYIVAHCMKPSVNLYKRLGFQILGNLYLYASSA	ATGCTGTATGCAGCAAATTTATCTCAGTGGGAAGTACATAGCGAATTTGCTAACATTACATTTATAATAAATGGCACTAAAGAATCATTATTTAACTTTGTATTTTGCGGAGAACAATGTGACGAGCTTTCTATAGAAAAAACTCTAAATTATCTTAGAGCAAGGAATATAGAGGCAACATGGGTTATGGATTCGCACGTAAAGACAAATGGCATTTTAAAAAAGTGCAACGTAAAGCATATTAGCACTCCAAAAAAAGCTTTACTTAATATGCAAAATTATTTATTGCCTTCTGACATTATTCCTAATTTAAGGCTGAATATTGTAAATAATCACAATCTCTTAGAACAATTAGATTTATGTACCTCTAAGATTTTTCATCATAACGTTGGAATTGTAAGTACATTTTTTCGCGGATTATCAAGTATTGATAATAATAAAAACTCAAAATTAAGATTTTTTCTTGCAACGCTAAATAGCGAAATTGTTGGCACATGTTGCTATTGTATTCATGGTAATATAGCTGGTTTTTATAGTGATGGAGTTTTACCTTTATATAGAAATCGTGGAATAGGTACTCAAATGGTTTTGGAAAGAATCAAAATAATTCAGCAATTTAGATGCGAATATGTAGTAGCACATTGCATGAAACCATCCGTTAATTTATATAGAAGATTAGGCTTTCAGATATTAGGCAATCTTTACTTATACACTTCTTCAGCG
wMmer_NODE_1_length_417349_cov_51.5_Meromenopon-meropis_-_acetyltransferase,_GNAT_family_CDS	WP_025263975.1	2e-107	399.4	241	20	259	WP_025263975.1 GNAT family N-acetyltransferase [Wolbachia endosymbiont of Onchocerca volvulus]	ILHAANLSRWEVHNEFDNIGFIINGTKQSLFNFVFCEDQCTELSIQKTLDYLRARNIEATWVMNPHTKTNNVLEKSEIKHVSTPKKVLINMKNYLLSADIVPNLRLNVVNSSNLLEQLDLCTSKIFHHNVGIVSTFFRGLSSYNDKNSRLRFFLVTLNNEVVGTCGFYIQDSVAGFYSDGVLPIHRNRGIGTQMVLERIKIIQQLKCKYIVAHCMKPSVNLYKRLGFQILGNLYLYTSSA	ATGCTGTATGCAGCAAATTTATCTCAGTGGGAAGTACATAGCGAATTTGCTAACATTACATTTATAATAAATGGCACTAAAGAATCATTATTTAACTTTGTATTTTGCGGAGAACAATGTGACGAGCTTTCTATAGAAAAAACTCTAAATTATCTTAGAGCAAGGAATATAGAGGCAACATGGGTTATGGATTCGCACGTAAAGACAAATGGCATTTTAAAAAAGTGCAACGTAAAGCATATTAGCACTCCAAAAAAAGCTTTACTTAATATGCAAAATTATTTATTGCCTTCTGACATTATTCCTAATTTAAGGCTGAATATTGTAAATAATCACAATCTCTTAGAACAATTAGATTTATGTACCTCTAAGATTTTTCATCATAACGTTGGAATTGTAAGTACATTTTTTCGCGGATTATCAAGTATTGATAATAATAAAAACTCAAAATTAAGATTTTTTCTTGCAACGCTAAATAGCGAAATTGTTGGCACATGTTGCTATTGTATTCATGGTAATATAGCTGGTTTTTATAGTGATGGAGTTTTACCTTTATATAGAAATCGTGGAATAGGTACTCAAATGGTTTTGGAAAGAATCAAAATAATTCAGCAATTTAGATGCGAATATGTAGTAGCACATTGCATGAAACCATCCGTTAATTTATATAGAAGATTAGGCTTTCAGATATTAGGCAATCTTTACTTATACACTTCTTCAGCG
wMmer_NODE_1_length_417349_cov_51.5_Meromenopon-meropis_-_acetyltransferase,_GNAT_family_CDS	WP_014868975.1	4.6e-107	398.3	241	20	259	WP_014868975.1 GNAT family N-acetyltransferase [Wolbachia endosymbiont of Onchocerca ochengi]	ILHAANLSRWEVHNEFDNIGFIINGTKQSLFNFVFCEDQCTELSIQKTLDYLRARNIEATWVMNPHTKTNNVLEKSEIKHVSTPKKVLINMKNYLLSADIVPNLRLNVVNSSNLLEQLDLCTSRIFHHNVGIVSTFFRGLSSYNDKNSRLRFFLVTLNNEVVGTCGFYIQDSVAGFYSDGVLPIHRNRGIGTQMVLERIKIIQQLKCKYIVAHCMKPSVNLYKRLGFQILGNLYLYTSSA	ATGCTGTATGCAGCAAATTTATCTCAGTGGGAAGTACATAGCGAATTTGCTAACATTACATTTATAATAAATGGCACTAAAGAATCATTATTTAACTTTGTATTTTGCGGAGAACAATGTGACGAGCTTTCTATAGAAAAAACTCTAAATTATCTTAGAGCAAGGAATATAGAGGCAACATGGGTTATGGATTCGCACGTAAAGACAAATGGCATTTTAAAAAAGTGCAACGTAAAGCATATTAGCACTCCAAAAAAAGCTTTACTTAATATGCAAAATTATTTATTGCCTTCTGACATTATTCCTAATTTAAGGCTGAATATTGTAAATAATCACAATCTCTTAGAACAATTAGATTTATGTACCTCTAAGATTTTTCATCATAACGTTGGAATTGTAAGTACATTTTTTCGCGGATTATCAAGTATTGATAATAATAAAAACTCAAAATTAAGATTTTTTCTTGCAACGCTAAATAGCGAAATTGTTGGCACATGTTGCTATTGTATTCATGGTAATATAGCTGGTTTTTATAGTGATGGAGTTTTACCTTTATATAGAAATCGTGGAATAGGTACTCAAATGGTTTTGGAAAGAATCAAAATAATTCAGCAATTTAGATGCGAATATGTAGTAGCACATTGCATGAAACCATCCGTTAATTTATATAGAAGATTAGGCTTTCAGATATTAGGCAATCTTTACTTATACACTTCTTCAGCG
wMmer_NODE_1_length_417349_cov_51.5_Meromenopon-meropis_-_acetyltransferase,_GNAT_family_CDS	WP_168455308.1	5.6e-105	391.3	241	20	259	WP_168455308.1 GNAT family N-acetyltransferase [Wolbachia endosymbiont of Ctenocephalides felis wCfeJ]	ILYTANLSLWEVHNEFDNITFTINGTRESLFNFVFCEDQCTEPSVQKTLDYLRARNIEATWVMDSHTKTKGILEKCEVKHVSTPKKVLLNMKNYFLPADVVPNLKLSPVNSSNLLKQLDLCTSGIFHHDVGIVSTFLRGLSNYDDKNSGLRFFLVTLNNEIVGTCGFYVQDNVAGFYSDGVLPMHRNRGIGTQMVLERIKIIQQLECRYVVAHCMKPSVNLYKRLGFQILGNLYLYTSSA	ATGCTGTATGCAGCAAATTTATCTCAGTGGGAAGTACATAGCGAATTTGCTAACATTACATTTATAATAAATGGCACTAAAGAATCATTATTTAACTTTGTATTTTGCGGAGAACAATGTGACGAGCTTTCTATAGAAAAAACTCTAAATTATCTTAGAGCAAGGAATATAGAGGCAACATGGGTTATGGATTCGCACGTAAAGACAAATGGCATTTTAAAAAAGTGCAACGTAAAGCATATTAGCACTCCAAAAAAAGCTTTACTTAATATGCAAAATTATTTATTGCCTTCTGACATTATTCCTAATTTAAGGCTGAATATTGTAAATAATCACAATCTCTTAGAACAATTAGATTTATGTACCTCTAAGATTTTTCATCATAACGTTGGAATTGTAAGTACATTTTTTCGCGGATTATCAAGTATTGATAATAATAAAAACTCAAAATTAAGATTTTTTCTTGCAACGCTAAATAGCGAAATTGTTGGCACATGTTGCTATTGTATTCATGGTAATATAGCTGGTTTTTATAGTGATGGAGTTTTACCTTTATATAGAAATCGTGGAATAGGTACTCAAATGGTTTTGGAAAGAATCAAAATAATTCAGCAATTTAGATGCGAATATGTAGTAGCACATTGCATGAAACCATCCGTTAATTTATATAGAAGATTAGGCTTTCAGATATTAGGCAATCTTTACTTATACACTTCTTCAGCG
wMmer_NODE_1_length_417349_cov_51.5_Meromenopon-meropis_-_Aconitate_hydratase_(EC_4.2.1.3)_CDS	WP_175937406.1	0	1431.4	867	1	863	WP_175937406.1 aconitate hydratase AcnA [Wolbachia endosymbiont of Madathamugadia hiepei]	MNNSLNSKTILNIDGKSYSYFSLSAAGRFLGIDLTKLPCSLKVLLENLLRNEDGVNVKLDDIKTLASCVEKHINHEISYKPARVLMQDFTGVPAIVDLASMRSYMKKSGGDPSKINPSVPVDLVIDHSVQVDSYASASAFGENVELEVKRNLERYQFLKWGESSFTNFRVVPPGTGICHQVNIEYLARVVCNDNGVVYPDTLVGTDSHTTMVNSLSVLGWGVGGIEAESVMLDQPISMVIPEVIGFKLIGKLPEGVTATDLVLTVTNILRTKGVVGKFVEFYGDGLDYLSVADRATIANMAPEYGATCGFFPIDQKTLDYLSLTGRPEELIKLVEVYVKEQGLWRSSDELAFFDVLELDLSSVEPVMAGPKRPQDKVFLSQVAESFSTSFSISESKASDVLQDGSVVIAAITSCTNTSNPSVMIAAGLVARNAIKLGIKSKPWVKTSLAPGSQVVTEYLEKSGLQRDLNALGFNLVGYGCTTCIGNSGPLNEDIENAIKSKNLTVAAVLSGNRNFEGRIHPLIKANYLASPPLVVVYALAGTVQIDLAKDPICKDKDGNDVYLKDIWPTNSEIEDCVKNVVTREMFIQKYENVFFGDEHWQKIKCEKSEIYNWNTESTYTQNPPYFDNLLTENDKNNMVDIKGARILAMFGDSVTTDHISPAGNIASNSPAGIYLKGLGVEPQDFNSYGSRRGNHNVMMLGTFANIRIRNEMVSNEGGYTKHIPSQETMSIFDAAMRYKEEAVPLVVVAGKEYGTGSSRDWAAKGTALLGIKAVIAESFERIHRSNLVGMGVLPLAFQDGVTRKIFDGSEIMSIKGEIVPNGNLECIIKRKDNSEQSIQLKCCVQTATEMKYLMSGGVLSYIL	ATGAATGATTCATTAAATTCAAAAACAATTTTAAATTTTACCGGAAAAGTATATCAGTACTTCAGCCTTAGTGCTGCAAGTAAATTCTTAGGAGTAGATTTAAATAGGTTACCATGTTCTCTTAAGATACTACTTGAAAATTTATTGCGTAATGAGGACGGAATAAGAGTAAAATTGGATGATATAAAAATATTAGCAAGTTGCGTTGAAAAACACGTTAACTACGAAATTCACTATAAACCAACAAGAGTATTGATGCAAGATTTTACAGGAGTACCTGCTATAGTGGATCTAGCTTCAATGCGTAGTTATATGAAAAAAATCGGAAATAACCCAAATAAAATAAATCCTTCCATTTCAGTTGATTTAGTAATAGATCATTCTGTTCAAGTAGATAATTATGCAAATTCTTCTGCATTCGATAAAAATATTGAACTAGAAATAAAAAGAAATTTGGAGAGATATCAATTCTTAAAATGGAGTGAATCTTCTTTTACGAACTTTAGGGTAGTACCGCCAGGCAAAGGAATTTGTCATCAAATAAACATTGAATGCTTGGCACAAGTTATATGTAATAATAATGGTGTTTTGTATCCAGATACTTTGATTGGTACTGATAGCCACACTACCATGATTAATGGCTTATCAGTTTTGGGTTGGGGCGTTGGAGGAATAGAAGCTGAATCTGTAATGCTTAATCAATCAATCAGTATGAAAATTCCAGAAGTAGTAGGATTTAAATTAATCGGAAGGCTGAAAGAGGGAGTCACTACAACTGACTTAGTATTAACAATTACAAATATACTAAGAAAAAAAGGCGTTGTTGGCAAATTCGTGGAATTTTATGGTGATGGGTTAGATTATTTATCTGTAGCAGATAGAGCAACTATAGCTAATATGGCTCCAGAATATGGTGCAACTTGTGGATTTTTTCCAATTGATCAAAAGACGCTAGATTATTTAAATTTGACTTGTAGAGCAGAAGAATTGATTGAGTTGGTTGAAATCTATGCAAAAAAACAAGGACTTTGGCGGAGCGATAACGAGTTAGCATTTTTTGATACGATGGAACTTGATTTATCGAGTATAGAGCCAACAATGGCTGGTCCAAAAAAACCACAAGATAAAGTTTTTCTCTCGCAAGTGACAAAATCTTTTTCAACATCGTTTTCAATTAGTGACTCGAAGTCGAATGATACTCTTCGAGATGGGAGCGTAGTTATTGCAGCAATAACAAGTTGTACAAATACCTCAAATCCAAATGTAATGATTGCTGCTGGACTTGTAGCGCGAAATGCAGTCAAACTTGGAATGAAATCAAAGCCTTGGGTTAAAACTTCTCTTGCCCCCGGATCACAAGTTGTAACAGAGTATTTAAAAAAATCGTTATTACAAAAAGATCTAGATACTTTAGGTTTTAATTTGGTTGCATACGGTTGTACAACCTGCATTGGAAATGCTGGTCCGTTAAATGCAGATATAGAAAAAAATATCAAAGACAAAAATTTAACCGTTGCTGCAATTTTATCTGGTAATCGCAATTTTGAAGGAAGAATTCACCCTTTAGTTAAGGCTAATTATCTCGCATCTCCACCTCTTGTTGTTGTATATGCACTTGCAGGTACTGTACAAATTGATTTAACGAAAGATCCTATATGCAAGGATAAGAATGGAAATCATATTTACCTTAAAGATATATGGCCAATGAACGATGAAATTGAAACTTATGTTAAGAACATGATAACACGAGAGATGTTTATACAAAAAAACAAAAATATTTTCTCCGGTGATAATAAACATTGGCAAAGTATAAAACATGATGAAGGTGAAATTTACAATTGGAAAACTGAAAGCGCGTATATACAAAATCCCCCATACTTTGATAATTTATCGTCAATAAAAAATAATAAAAAAGATAACGTTATAGATATAAAAGATGCACAAATACTAGCAATATTTGGCGATAGTATAACTACTGATCACATTTCTCCTGCCGGAAATATTGCTTTAAATAGCCCAGCTGGTATATATTTAAAAAATCTTGGAATTGAATCGTGTGATTTTAACTCATATGGATCACGTCGTGGTAATCACAACGTGATGATGCGTGGAACCTTTGCTAATATTAGAATAAAAAACGAAATGGTGAACAATGAAGGTGGTTACACAAAACATATTCCTTCTCAGAAAATTATGTCAATTTTCGATGCAGCCATGAAGTACAAAAAAGAAGAGATTCCACTGGTTATTCTTGCAGGAAAAGAGTATGGAATAGGTTCAAGCAGAGACTGGGCAGCAAAAGGTACTGCATTACTTGGAATTAGAGTTATAATTGCAGAAAGTTTTGAACGTATACATAGATCCAATTTAATTGGCATGGGCGTTCTTCCACTCATGTTTCAAAATGGAATAACAAGAAAAATATTCGATGGTACTGAAACTATAAGTATAAAAGGTAAAATAATACCGAATGAAAATCTAGAATGCATTATCAATAAAAAAGATCATTCAAAACAATCGATTATTCAACTTAAATCATGTATACAAACTACAACTGAAATGAAATATTTTACTAGTGGCGGCGTATTAAACTACATACTT
wMmer_NODE_1_length_417349_cov_51.5_Meromenopon-meropis_-_Aconitate_hydratase_(EC_4.2.1.3)_CDS	WP_041044934.1	0	1427.2	867	1	863	WP_041044934.1 aconitate hydratase AcnA [Wolbachia endosymbiont of Cimex lectularius]	MNNSLNSKTILNIDGKSYSYFSLSAAGRFLGIDLTKLTCSLKVLLENLLRNEDGANVKLDDIKTLASCVEKHVDHEISYKPARVLMQDFTGVPAIVDLASMRSYMKKSGGDPSKINPSVPVDLVIDHSVQVDSYASASAFGKNVELEVKRNLERYQFLKWGESSFTNFRVVPPGTGICHQVNIEYLARVVCNDNGVVYPDTLVGTDSHTTMVNSLSVLGWGVGGIEAESVMLDQPISMVIPEVIGFKLIGKLPEGVTATDLVLTVTNILRTKGVVGKFVEFYGDGLDYLSVADRATIANMAPEYGATCGFFPIDQKTLDYLSLTGRPEELIKLVEIYAKEQGLWRSSDELAFFDVLELDLSSVEPVMAGPKRPQDKVFLSQVAESFSTSFSISESKESDVLQDGSVVIAAITSCTNTSNPSVMIAAGLVARNAIKLGIKSKPWVKTSLAPGSQVVTEYLEKSGLQQDLNALGFNLVGYGCTTCIGNSGPLNKNIENDIKSKNLTVAAVLSGNRNFEGRIHPLVKANYLASPPLVIVYALAGTVQIDLAKDPICKDKDGNDVYLKDICPTNSEIEDCVKNVVTREMFIQKYENVFSGDEHWQKIKCEKSEIYNWNTESTYIQNPPYFDNLSMENDKNNVVDMKGVRILAMFGDSVTTDHISPAGNIASNSPAGIYLKGLGIEPQDFNSYGSRRGNHNVMMRGTFANIRIRNEMVSNEGGYTKHIPSQETMSIFDAAMRYKEEAVPLVVVAGKEYGTGSSRDWAAKGTALLGIKAVIAESFERIHRSNLVGMGVLPLAFQDGVTRKIFDGSEIISIKGKIVPNGNLEFIIKRKDNSEQSIQLKCCVQTATEMKYLMSGGVLSYIL	ATGAATGATTCATTAAATTCAAAAACAATTTTAAATTTTACCGGAAAAGTATATCAGTACTTCAGCCTTAGTGCTGCAAGTAAATTCTTAGGAGTAGATTTAAATAGGTTACCATGTTCTCTTAAGATACTACTTGAAAATTTATTGCGTAATGAGGACGGAATAAGAGTAAAATTGGATGATATAAAAATATTAGCAAGTTGCGTTGAAAAACACGTTAACTACGAAATTCACTATAAACCAACAAGAGTATTGATGCAAGATTTTACAGGAGTACCTGCTATAGTGGATCTAGCTTCAATGCGTAGTTATATGAAAAAAATCGGAAATAACCCAAATAAAATAAATCCTTCCATTTCAGTTGATTTAGTAATAGATCATTCTGTTCAAGTAGATAATTATGCAAATTCTTCTGCATTCGATAAAAATATTGAACTAGAAATAAAAAGAAATTTGGAGAGATATCAATTCTTAAAATGGAGTGAATCTTCTTTTACGAACTTTAGGGTAGTACCGCCAGGCAAAGGAATTTGTCATCAAATAAACATTGAATGCTTGGCACAAGTTATATGTAATAATAATGGTGTTTTGTATCCAGATACTTTGATTGGTACTGATAGCCACACTACCATGATTAATGGCTTATCAGTTTTGGGTTGGGGCGTTGGAGGAATAGAAGCTGAATCTGTAATGCTTAATCAATCAATCAGTATGAAAATTCCAGAAGTAGTAGGATTTAAATTAATCGGAAGGCTGAAAGAGGGAGTCACTACAACTGACTTAGTATTAACAATTACAAATATACTAAGAAAAAAAGGCGTTGTTGGCAAATTCGTGGAATTTTATGGTGATGGGTTAGATTATTTATCTGTAGCAGATAGAGCAACTATAGCTAATATGGCTCCAGAATATGGTGCAACTTGTGGATTTTTTCCAATTGATCAAAAGACGCTAGATTATTTAAATTTGACTTGTAGAGCAGAAGAATTGATTGAGTTGGTTGAAATCTATGCAAAAAAACAAGGACTTTGGCGGAGCGATAACGAGTTAGCATTTTTTGATACGATGGAACTTGATTTATCGAGTATAGAGCCAACAATGGCTGGTCCAAAAAAACCACAAGATAAAGTTTTTCTCTCGCAAGTGACAAAATCTTTTTCAACATCGTTTTCAATTAGTGACTCGAAGTCGAATGATACTCTTCGAGATGGGAGCGTAGTTATTGCAGCAATAACAAGTTGTACAAATACCTCAAATCCAAATGTAATGATTGCTGCTGGACTTGTAGCGCGAAATGCAGTCAAACTTGGAATGAAATCAAAGCCTTGGGTTAAAACTTCTCTTGCCCCCGGATCACAAGTTGTAACAGAGTATTTAAAAAAATCGTTATTACAAAAAGATCTAGATACTTTAGGTTTTAATTTGGTTGCATACGGTTGTACAACCTGCATTGGAAATGCTGGTCCGTTAAATGCAGATATAGAAAAAAATATCAAAGACAAAAATTTAACCGTTGCTGCAATTTTATCTGGTAATCGCAATTTTGAAGGAAGAATTCACCCTTTAGTTAAGGCTAATTATCTCGCATCTCCACCTCTTGTTGTTGTATATGCACTTGCAGGTACTGTACAAATTGATTTAACGAAAGATCCTATATGCAAGGATAAGAATGGAAATCATATTTACCTTAAAGATATATGGCCAATGAACGATGAAATTGAAACTTATGTTAAGAACATGATAACACGAGAGATGTTTATACAAAAAAACAAAAATATTTTCTCCGGTGATAATAAACATTGGCAAAGTATAAAACATGATGAAGGTGAAATTTACAATTGGAAAACTGAAAGCGCGTATATACAAAATCCCCCATACTTTGATAATTTATCGTCAATAAAAAATAATAAAAAAGATAACGTTATAGATATAAAAGATGCACAAATACTAGCAATATTTGGCGATAGTATAACTACTGATCACATTTCTCCTGCCGGAAATATTGCTTTAAATAGCCCAGCTGGTATATATTTAAAAAATCTTGGAATTGAATCGTGTGATTTTAACTCATATGGATCACGTCGTGGTAATCACAACGTGATGATGCGTGGAACCTTTGCTAATATTAGAATAAAAAACGAAATGGTGAACAATGAAGGTGGTTACACAAAACATATTCCTTCTCAGAAAATTATGTCAATTTTCGATGCAGCCATGAAGTACAAAAAAGAAGAGATTCCACTGGTTATTCTTGCAGGAAAAGAGTATGGAATAGGTTCAAGCAGAGACTGGGCAGCAAAAGGTACTGCATTACTTGGAATTAGAGTTATAATTGCAGAAAGTTTTGAACGTATACATAGATCCAATTTAATTGGCATGGGCGTTCTTCCACTCATGTTTCAAAATGGAATAACAAGAAAAATATTCGATGGTACTGAAACTATAAGTATAAAAGGTAAAATAATACCGAATGAAAATCTAGAATGCATTATCAATAAAAAAGATCATTCAAAACAATCGATTATTCAACTTAAATCATGTATACAAACTACAACTGAAATGAAATATTTTACTAGTGGCGGCGTATTAAACTACATACTT
wMmer_NODE_1_length_417349_cov_51.5_Meromenopon-meropis_-_Aconitate_hydratase_(EC_4.2.1.3)_CDS	WP_211907748.1	0	1420.6	869	1	865	WP_211907748.1 aconitate hydratase AcnA [Wolbachia endosymbiont of Spodoptera picta]	MNNSLNAKTTLNIDGRLYNYFNLSNAGKFLGVDLTKLPCSLKVLLENLLRNEDGVSVKLGDIKTLASCVNKHVNHEISYKPARVLMQDFTGVPAIVDLASMRNYVKKNGGNPSKINPSVLVDLVIDHSVQVDSYGSTSAFCKNVELEVKRNLERYQFLKWGESSFTNFRVVPPGTGICHQVNLEYLAQVVCNDSGVLYPDTLVGTDSHTTMVNGLSVLGWGVGGIEAESVMLGQPISMVIPEVVGFKLIGKLSEGVTATDLVLTITNVLRIKGVVGKFVEFYGDGLDYLSLADRATIANMAPEYGATCGFFPIDQKTLDYLNLTGRPKELVKLVEVYAKEQGLWRSNDELAFFDTLELDLSSVEPVMAGPKRPQDKVFLSQVAESFSKSFPVNESEESDKLQDGSVVIAAITSCTNTSNPSVMIAAGLVARNAVNLGLKSKPWVKTSLAPGSQVVTEYLEKSGLQEDLNALGFNLVGYGCTTCIGNSGPLNEDIESDIKDKNLTVAAVLSGNRNFEGRIHPSVKANYLASPPLVVVYALAGTVQIDLTKDPICRDKNGNDVYLKDIWPKNDEVENCVKSVVTREMFIQKYKDVFSGDEHWQKIKCEKSEIYNWNEKSTYIQNPPYFDNLLTDNDKSNIFDIKDARILAIFGDSVTTDHISPAGNIASNSPAGIYLKGLGVEPQDFNSYGSRRGNHNVMMRGTFANIRIRNKMVSAEGGYTKHIPSQETMSIFDAAMQYKREAVPLVVIAGKEYGTGSSRDWAAKGTALLGIKALIAESFERIHRSNLVGMGVLPLAFQDGVTRKIFDGSEIVSIKGEVVPNGNLECIIKRKDDSEQSIQLKCCVQTATEVKYLMSGGVLSYILAQ	ATGAATGATTCATTAAATTCAAAAACAATTTTAAATTTTACCGGAAAAGTATATCAGTACTTCAGCCTTAGTGCTGCAAGTAAATTCTTAGGAGTAGATTTAAATAGGTTACCATGTTCTCTTAAGATACTACTTGAAAATTTATTGCGTAATGAGGACGGAATAAGAGTAAAATTGGATGATATAAAAATATTAGCAAGTTGCGTTGAAAAACACGTTAACTACGAAATTCACTATAAACCAACAAGAGTATTGATGCAAGATTTTACAGGAGTACCTGCTATAGTGGATCTAGCTTCAATGCGTAGTTATATGAAAAAAATCGGAAATAACCCAAATAAAATAAATCCTTCCATTTCAGTTGATTTAGTAATAGATCATTCTGTTCAAGTAGATAATTATGCAAATTCTTCTGCATTCGATAAAAATATTGAACTAGAAATAAAAAGAAATTTGGAGAGATATCAATTCTTAAAATGGAGTGAATCTTCTTTTACGAACTTTAGGGTAGTACCGCCAGGCAAAGGAATTTGTCATCAAATAAACATTGAATGCTTGGCACAAGTTATATGTAATAATAATGGTGTTTTGTATCCAGATACTTTGATTGGTACTGATAGCCACACTACCATGATTAATGGCTTATCAGTTTTGGGTTGGGGCGTTGGAGGAATAGAAGCTGAATCTGTAATGCTTAATCAATCAATCAGTATGAAAATTCCAGAAGTAGTAGGATTTAAATTAATCGGAAGGCTGAAAGAGGGAGTCACTACAACTGACTTAGTATTAACAATTACAAATATACTAAGAAAAAAAGGCGTTGTTGGCAAATTCGTGGAATTTTATGGTGATGGGTTAGATTATTTATCTGTAGCAGATAGAGCAACTATAGCTAATATGGCTCCAGAATATGGTGCAACTTGTGGATTTTTTCCAATTGATCAAAAGACGCTAGATTATTTAAATTTGACTTGTAGAGCAGAAGAATTGATTGAGTTGGTTGAAATCTATGCAAAAAAACAAGGACTTTGGCGGAGCGATAACGAGTTAGCATTTTTTGATACGATGGAACTTGATTTATCGAGTATAGAGCCAACAATGGCTGGTCCAAAAAAACCACAAGATAAAGTTTTTCTCTCGCAAGTGACAAAATCTTTTTCAACATCGTTTTCAATTAGTGACTCGAAGTCGAATGATACTCTTCGAGATGGGAGCGTAGTTATTGCAGCAATAACAAGTTGTACAAATACCTCAAATCCAAATGTAATGATTGCTGCTGGACTTGTAGCGCGAAATGCAGTCAAACTTGGAATGAAATCAAAGCCTTGGGTTAAAACTTCTCTTGCCCCCGGATCACAAGTTGTAACAGAGTATTTAAAAAAATCGTTATTACAAAAAGATCTAGATACTTTAGGTTTTAATTTGGTTGCATACGGTTGTACAACCTGCATTGGAAATGCTGGTCCGTTAAATGCAGATATAGAAAAAAATATCAAAGACAAAAATTTAACCGTTGCTGCAATTTTATCTGGTAATCGCAATTTTGAAGGAAGAATTCACCCTTTAGTTAAGGCTAATTATCTCGCATCTCCACCTCTTGTTGTTGTATATGCACTTGCAGGTACTGTACAAATTGATTTAACGAAAGATCCTATATGCAAGGATAAGAATGGAAATCATATTTACCTTAAAGATATATGGCCAATGAACGATGAAATTGAAACTTATGTTAAGAACATGATAACACGAGAGATGTTTATACAAAAAAACAAAAATATTTTCTCCGGTGATAATAAACATTGGCAAAGTATAAAACATGATGAAGGTGAAATTTACAATTGGAAAACTGAAAGCGCGTATATACAAAATCCCCCATACTTTGATAATTTATCGTCAATAAAAAATAATAAAAAAGATAACGTTATAGATATAAAAGATGCACAAATACTAGCAATATTTGGCGATAGTATAACTACTGATCACATTTCTCCTGCCGGAAATATTGCTTTAAATAGCCCAGCTGGTATATATTTAAAAAATCTTGGAATTGAATCGTGTGATTTTAACTCATATGGATCACGTCGTGGTAATCACAACGTGATGATGCGTGGAACCTTTGCTAATATTAGAATAAAAAACGAAATGGTGAACAATGAAGGTGGTTACACAAAACATATTCCTTCTCAGAAAATTATGTCAATTTTCGATGCAGCCATGAAGTACAAAAAAGAAGAGATTCCACTGGTTATTCTTGCAGGAAAAGAGTATGGAATAGGTTCAAGCAGAGACTGGGCAGCAAAAGGTACTGCATTACTTGGAATTAGAGTTATAATTGCAGAAAGTTTTGAACGTATACATAGATCCAATTTAATTGGCATGGGCGTTCTTCCACTCATGTTTCAAAATGGAATAACAAGAAAAATATTCGATGGTACTGAAACTATAAGTATAAAAGGTAAAATAATACCGAATGAAAATCTAGAATGCATTATCAATAAAAAAGATCATTCAAAACAATCGATTATTCAACTTAAATCATGTATACAAACTACAACTGAAATGAAATATTTTACTAGTGGCGGCGTATTAAACTACATACTTACTCAA
wMmer_NODE_1_length_417349_cov_51.5_Meromenopon-meropis_-_Aconitate_hydratase_(EC_4.2.1.3)_CDS	MBR9983535.1	0	1419.4	867	1	863	MBR9983535.1 aconitate hydratase AcnA [Wolbachia endosymbiont of Homalodisca vitripennis]	MNNSLNAKKTLNIDGKSYNYFSLSSASEFLGIDTTKLPCSLKVVLENLLRNEDGVSVKLDDIKILANCVKKHINHEISYKPARVLMQDFTGVPAVVDLASMRNYVKKNGGNPSKINPSVPVDLVIDHSVQVDSYGSVSAFSKNVELEVKRNLERYQFLKWGESSFTNFRVVPPGTGICHQVNLEYLAQVVCNNSGVVYPDTLVGTDSHTTMVNGLSILGWGVGGIEAESVMLGQPISMVIPEVVGFKLIGRLSEGVTATDLVLTITNILRTKGVVGRFVEFYGDGLDCLSLADRATIANMAPEYGATCGFFPIDQKTLDYLNLTGRPKELVKLVEVYAKEQGLWRSNDELAFFDTLELDLSSVEPVMAGPKRPQDKVFLSQVAESFSKSFPVNESEESDKLQDGSVVIAAITSCTNTSNPSVMIAAGLVARNAVNLGLKSKPWVKTSLAPGSQVVTEYLEKSGLQEDLNALGFNLVGYGCTTCIGNSGPLNEDIESDIKDKNLTVAAVLSGNRNFEGRIHPLVKANYLASPPLVVVYALAGTVQIDLTKDPICKDKNGSDVYLKDIWPTNSEVESCVKSVVTREMFIQKYKDVFSGDEHWQKIKYEKSEIYDWDAKSTYIQNPPYFDNLSTKNNKSNIVDIKNAQILAMFGDSVTTDHISPAGNIASNSPAGIYLKGLGVEPQDFNSYGSRRGNHNVMMRGTFANIRIRNKMVSAEGGYTKHIPSQETMSIFDAAMQYKREAVPLVVIAGKEYGTGSSRDWAAKGTALLGIKAVIAESFERIHRSNLVGMGVLPLIFQNGITRKIFDGSEIISIKGEIVSNGNLECIIKRQDNSKQSIQLKCCVQTATEIKYLMSGGVLSYIL	ATGAATGATTCATTAAATTCAAAAACAATTTTAAATTTTACCGGAAAAGTATATCAGTACTTCAGCCTTAGTGCTGCAAGTAAATTCTTAGGAGTAGATTTAAATAGGTTACCATGTTCTCTTAAGATACTACTTGAAAATTTATTGCGTAATGAGGACGGAATAAGAGTAAAATTGGATGATATAAAAATATTAGCAAGTTGCGTTGAAAAACACGTTAACTACGAAATTCACTATAAACCAACAAGAGTATTGATGCAAGATTTTACAGGAGTACCTGCTATAGTGGATCTAGCTTCAATGCGTAGTTATATGAAAAAAATCGGAAATAACCCAAATAAAATAAATCCTTCCATTTCAGTTGATTTAGTAATAGATCATTCTGTTCAAGTAGATAATTATGCAAATTCTTCTGCATTCGATAAAAATATTGAACTAGAAATAAAAAGAAATTTGGAGAGATATCAATTCTTAAAATGGAGTGAATCTTCTTTTACGAACTTTAGGGTAGTACCGCCAGGCAAAGGAATTTGTCATCAAATAAACATTGAATGCTTGGCACAAGTTATATGTAATAATAATGGTGTTTTGTATCCAGATACTTTGATTGGTACTGATAGCCACACTACCATGATTAATGGCTTATCAGTTTTGGGTTGGGGCGTTGGAGGAATAGAAGCTGAATCTGTAATGCTTAATCAATCAATCAGTATGAAAATTCCAGAAGTAGTAGGATTTAAATTAATCGGAAGGCTGAAAGAGGGAGTCACTACAACTGACTTAGTATTAACAATTACAAATATACTAAGAAAAAAAGGCGTTGTTGGCAAATTCGTGGAATTTTATGGTGATGGGTTAGATTATTTATCTGTAGCAGATAGAGCAACTATAGCTAATATGGCTCCAGAATATGGTGCAACTTGTGGATTTTTTCCAATTGATCAAAAGACGCTAGATTATTTAAATTTGACTTGTAGAGCAGAAGAATTGATTGAGTTGGTTGAAATCTATGCAAAAAAACAAGGACTTTGGCGGAGCGATAACGAGTTAGCATTTTTTGATACGATGGAACTTGATTTATCGAGTATAGAGCCAACAATGGCTGGTCCAAAAAAACCACAAGATAAAGTTTTTCTCTCGCAAGTGACAAAATCTTTTTCAACATCGTTTTCAATTAGTGACTCGAAGTCGAATGATACTCTTCGAGATGGGAGCGTAGTTATTGCAGCAATAACAAGTTGTACAAATACCTCAAATCCAAATGTAATGATTGCTGCTGGACTTGTAGCGCGAAATGCAGTCAAACTTGGAATGAAATCAAAGCCTTGGGTTAAAACTTCTCTTGCCCCCGGATCACAAGTTGTAACAGAGTATTTAAAAAAATCGTTATTACAAAAAGATCTAGATACTTTAGGTTTTAATTTGGTTGCATACGGTTGTACAACCTGCATTGGAAATGCTGGTCCGTTAAATGCAGATATAGAAAAAAATATCAAAGACAAAAATTTAACCGTTGCTGCAATTTTATCTGGTAATCGCAATTTTGAAGGAAGAATTCACCCTTTAGTTAAGGCTAATTATCTCGCATCTCCACCTCTTGTTGTTGTATATGCACTTGCAGGTACTGTACAAATTGATTTAACGAAAGATCCTATATGCAAGGATAAGAATGGAAATCATATTTACCTTAAAGATATATGGCCAATGAACGATGAAATTGAAACTTATGTTAAGAACATGATAACACGAGAGATGTTTATACAAAAAAACAAAAATATTTTCTCCGGTGATAATAAACATTGGCAAAGTATAAAACATGATGAAGGTGAAATTTACAATTGGAAAACTGAAAGCGCGTATATACAAAATCCCCCATACTTTGATAATTTATCGTCAATAAAAAATAATAAAAAAGATAACGTTATAGATATAAAAGATGCACAAATACTAGCAATATTTGGCGATAGTATAACTACTGATCACATTTCTCCTGCCGGAAATATTGCTTTAAATAGCCCAGCTGGTATATATTTAAAAAATCTTGGAATTGAATCGTGTGATTTTAACTCATATGGATCACGTCGTGGTAATCACAACGTGATGATGCGTGGAACCTTTGCTAATATTAGAATAAAAAACGAAATGGTGAACAATGAAGGTGGTTACACAAAACATATTCCTTCTCAGAAAATTATGTCAATTTTCGATGCAGCCATGAAGTACAAAAAAGAAGAGATTCCACTGGTTATTCTTGCAGGAAAAGAGTATGGAATAGGTTCAAGCAGAGACTGGGCAGCAAAAGGTACTGCATTACTTGGAATTAGAGTTATAATTGCAGAAAGTTTTGAACGTATACATAGATCCAATTTAATTGGCATGGGCGTTCTTCCACTCATGTTTCAAAATGGAATAACAAGAAAAATATTCGATGGTACTGAAACTATAAGTATAAAAGGTAAAATAATACCGAATGAAAATCTAGAATGCATTATCAATAAAAAAGATCATTCAAAACAATCGATTATTCAACTTAAATCATGTATACAAACTACAACTGAAATGAAATATTTTACTAGTGGCGGCGTATTAAACTACATACTT
wMmer_NODE_1_length_417349_cov_51.5_Meromenopon-meropis_-_Aconitate_hydratase_(EC_4.2.1.3)_CDS	WP_214249886.1	0	1416	869	1	865	WP_214249886.1 aconitate hydratase AcnA [Wolbachia endosymbiont of Anopheles demeilloni]	MNNSLNAKTTLNIDGRFYNYFNLSNAGKFLGVNLTKLPCSLKVLLENLLRNEDGVSVKLDDIKILANCVKKHINHEISYKPARVLMQDFTGVPAVVDLASMRNYVKKNGGNPSKINPSVTVDLVIDHSVQVDSYGNTSAFGKNVALEVKRNLERYQFLKWGESSFTNFRVVPPGTGICHQVNLEYLAQVVCNDSGVLYPDTLVGTDSHTTMVNGLSVLGWGIGGIEAESVMLGQPISMIIPEVVGFKLIGRLSEGVTATDLVLTITNILRTKGVVGRFVEFYGDGLDCLSLADRATIANMAPEYGATCGFFPIDQKTLDYLNLTGRPKELVKLVEVYAKEQGLWRNNDELAFFDTLELDLSSVEPVMAGPKRPQDKVFLSQMAESFSKSFPINESEESDKLQDGSIVIAAITSCTNTSNPSVMIAAGLVARNAVNLGLKSKPWVKTSLAPGSQVVTEYLEKSWLQEDLNALGFNLVGYGCTTCIGNSGPLNEDIESDIKDKNLTVAAVLSGNRNFEGRIHPLVKANYLASPPLVVVYALAGTVQIDLTKDPICKDKNGSDVYLKDIWPTNSEVESCVKSVVTREMFIQKYKDVFSGDEHWQKIKCEKSEIYDWDAKSTYIQNPPYFDNLSTKNNKSNIVDIKNAQILAMFGDSVTTDHISPAGNIASNSPAGIYLKGLGVESQDFNSYGSRRGNHNVMMRGTFANIRIRNKMVSAEGGYTKHIPSQETMSIFDAAMQYKREAVPLVLIAGKEYGTGSSRDWGAKGTALLGIKAVIAESFERIHRSNLIGMGVLPLAFQDGVTRKIFDGSEIVSIKGEVVPNGNLECIIKGKDDSEQSIQLKCCVQTATEVKYLMSGGVLSYILAQ	ATGAATGATTCATTAAATTCAAAAACAATTTTAAATTTTACCGGAAAAGTATATCAGTACTTCAGCCTTAGTGCTGCAAGTAAATTCTTAGGAGTAGATTTAAATAGGTTACCATGTTCTCTTAAGATACTACTTGAAAATTTATTGCGTAATGAGGACGGAATAAGAGTAAAATTGGATGATATAAAAATATTAGCAAGTTGCGTTGAAAAACACGTTAACTACGAAATTCACTATAAACCAACAAGAGTATTGATGCAAGATTTTACAGGAGTACCTGCTATAGTGGATCTAGCTTCAATGCGTAGTTATATGAAAAAAATCGGAAATAACCCAAATAAAATAAATCCTTCCATTTCAGTTGATTTAGTAATAGATCATTCTGTTCAAGTAGATAATTATGCAAATTCTTCTGCATTCGATAAAAATATTGAACTAGAAATAAAAAGAAATTTGGAGAGATATCAATTCTTAAAATGGAGTGAATCTTCTTTTACGAACTTTAGGGTAGTACCGCCAGGCAAAGGAATTTGTCATCAAATAAACATTGAATGCTTGGCACAAGTTATATGTAATAATAATGGTGTTTTGTATCCAGATACTTTGATTGGTACTGATAGCCACACTACCATGATTAATGGCTTATCAGTTTTGGGTTGGGGCGTTGGAGGAATAGAAGCTGAATCTGTAATGCTTAATCAATCAATCAGTATGAAAATTCCAGAAGTAGTAGGATTTAAATTAATCGGAAGGCTGAAAGAGGGAGTCACTACAACTGACTTAGTATTAACAATTACAAATATACTAAGAAAAAAAGGCGTTGTTGGCAAATTCGTGGAATTTTATGGTGATGGGTTAGATTATTTATCTGTAGCAGATAGAGCAACTATAGCTAATATGGCTCCAGAATATGGTGCAACTTGTGGATTTTTTCCAATTGATCAAAAGACGCTAGATTATTTAAATTTGACTTGTAGAGCAGAAGAATTGATTGAGTTGGTTGAAATCTATGCAAAAAAACAAGGACTTTGGCGGAGCGATAACGAGTTAGCATTTTTTGATACGATGGAACTTGATTTATCGAGTATAGAGCCAACAATGGCTGGTCCAAAAAAACCACAAGATAAAGTTTTTCTCTCGCAAGTGACAAAATCTTTTTCAACATCGTTTTCAATTAGTGACTCGAAGTCGAATGATACTCTTCGAGATGGGAGCGTAGTTATTGCAGCAATAACAAGTTGTACAAATACCTCAAATCCAAATGTAATGATTGCTGCTGGACTTGTAGCGCGAAATGCAGTCAAACTTGGAATGAAATCAAAGCCTTGGGTTAAAACTTCTCTTGCCCCCGGATCACAAGTTGTAACAGAGTATTTAAAAAAATCGTTATTACAAAAAGATCTAGATACTTTAGGTTTTAATTTGGTTGCATACGGTTGTACAACCTGCATTGGAAATGCTGGTCCGTTAAATGCAGATATAGAAAAAAATATCAAAGACAAAAATTTAACCGTTGCTGCAATTTTATCTGGTAATCGCAATTTTGAAGGAAGAATTCACCCTTTAGTTAAGGCTAATTATCTCGCATCTCCACCTCTTGTTGTTGTATATGCACTTGCAGGTACTGTACAAATTGATTTAACGAAAGATCCTATATGCAAGGATAAGAATGGAAATCATATTTACCTTAAAGATATATGGCCAATGAACGATGAAATTGAAACTTATGTTAAGAACATGATAACACGAGAGATGTTTATACAAAAAAACAAAAATATTTTCTCCGGTGATAATAAACATTGGCAAAGTATAAAACATGATGAAGGTGAAATTTACAATTGGAAAACTGAAAGCGCGTATATACAAAATCCCCCATACTTTGATAATTTATCGTCAATAAAAAATAATAAAAAAGATAACGTTATAGATATAAAAGATGCACAAATACTAGCAATATTTGGCGATAGTATAACTACTGATCACATTTCTCCTGCCGGAAATATTGCTTTAAATAGCCCAGCTGGTATATATTTAAAAAATCTTGGAATTGAATCGTGTGATTTTAACTCATATGGATCACGTCGTGGTAATCACAACGTGATGATGCGTGGAACCTTTGCTAATATTAGAATAAAAAACGAAATGGTGAACAATGAAGGTGGTTACACAAAACATATTCCTTCTCAGAAAATTATGTCAATTTTCGATGCAGCCATGAAGTACAAAAAAGAAGAGATTCCACTGGTTATTCTTGCAGGAAAAGAGTATGGAATAGGTTCAAGCAGAGACTGGGCAGCAAAAGGTACTGCATTACTTGGAATTAGAGTTATAATTGCAGAAAGTTTTGAACGTATACATAGATCCAATTTAATTGGCATGGGCGTTCTTCCACTCATGTTTCAAAATGGAATAACAAGAAAAATATTCGATGGTACTGAAACTATAAGTATAAAAGGTAAAATAATACCGAATGAAAATCTAGAATGCATTATCAATAAAAAAGATCATTCAAAACAATCGATTATTCAACTTAAATCATGTATACAAACTACAACTGAAATGAAATATTTTACTAGTGGCGGCGTATTAAACTACATACTTACTCAA
wMmer_NODE_3104_length_25300_cov_53.9_Meromenopon-meropis_-_Acyl_carrier_protein_CDS	WP_041046166.1	2.8e-30	141.7	88	1	88	WP_041046166.1 acyl carrier protein [Wolbachia endosymbiont of Cimex lectularius]	MSSELAKSTREDIEEKVKKIVLEHISKDVEKFSSSSKLSEHGADSLDAVEIIMAAEEEFGIEIPDEDAQKMETVEQIAEYISNKKNNN	ATGAGTAGCACAATAGAAAAAAGTACTAGAAAAGACATAGAAGAAAAAGTAAAAAAAATTGTGCTAGAACGAATTAGCAAGGACATAGAAAAGTTTAGCAGTTCTTCGAAACTTTCAGAACATGGCGCGGATAGTTTAGATGCTGTTGAGATAATTATGGCTACAGAAGAAGAATTTGGTATAGAAATTCCTGACGGAGATGCGCAAAAAATGGAAACTGTAGAGCAGATAGTTGACTATATTAGTAATAAAAAAAATAATAAT
wMmer_NODE_3104_length_25300_cov_53.9_Meromenopon-meropis_-_Acyl_carrier_protein_CDS	WP_175937533.1	1.4e-29	139.4	88	1	88	WP_175937533.1 acyl carrier protein [Wolbachia endosymbiont of Madathamugadia hiepei]	MSSELAKSTREDIEEKVKKIVLEHISKDVEKFSSSSKLSEYGADSLDAVEIIMAAEEEFGIEIPDEDAQKMETVEQIAEYISNKKNNN	ATGAGTAGCACAATAGAAAAAAGTACTAGAAAAGACATAGAAGAAAAAGTAAAAAAAATTGTGCTAGAACGAATTAGCAAGGACATAGAAAAGTTTAGCAGTTCTTCGAAACTTTCAGAACATGGCGCGGATAGTTTAGATGCTGTTGAGATAATTATGGCTACAGAAGAAGAATTTGGTATAGAAATTCCTGACGGAGATGCGCAAAAAATGGAAACTGTAGAGCAGATAGTTGACTATATTAGTAATAAAAAAAATAATAAT
wMmer_NODE_3104_length_25300_cov_53.9_Meromenopon-meropis_-_Acyl_carrier_protein_CDS	WP_011256935.1	7.7e-28	133.7	87	1	87	WP_011256935.1 MULTISPECIES: acyl carrier protein [unclassified Wolbachia]	MNSELAKSTREDIEAKIKKIVLEHISKDVEKFNNSSKLSEHGADSLDAVEIIMAAEEEFGIEIPDEDAQKMETMEQIVEYVSNKKNN	ATGAGTAGCACAATAGAAAAAAGTACTAGAAAAGACATAGAAGAAAAAGTAAAAAAAATTGTGCTAGAACGAATTAGCAAGGACATAGAAAAGTTTAGCAGTTCTTCGAAACTTTCAGAACATGGCGCGGATAGTTTAGATGCTGTTGAGATAATTATGGCTACAGAAGAAGAATTTGGTATAGAAATTCCTGACGGAGATGCGCAAAAAATGGAAACTGTAGAGCAGATAGTTGACTATATTAGTAATAAAAAAAATAAT
wMmer_NODE_3104_length_25300_cov_53.9_Meromenopon-meropis_-_Acyl_carrier_protein_CDS	WP_182158739.1	1.7e-27	132.5	85	1	85	WP_182158739.1 acyl carrier protein [Wolbachia pipientis]	MNSELAKSTREDIEEKVKKIILEHISKDVEKFNSSSKLSEHGADSLDAVEIIMAAEEEFGIEIPDEDAQKMETMEQIVEYINNKK	ATGAGTAGCACAATAGAAAAAAGTACTAGAAAAGACATAGAAGAAAAAGTAAAAAAAATTGTGCTAGAACGAATTAGCAAGGACATAGAAAAGTTTAGCAGTTCTTCGAAACTTTCAGAACATGGCGCGGATAGTTTAGATGCTGTTGAGATAATTATGGCTACAGAAGAAGAATTTGGTATAGAAATTCCTGACGGAGATGCGCAAAAAATGGAAACTGTAGAGCAGATAGTTGACTATATTAGTAATAAAAAA
wMmer_NODE_3104_length_25300_cov_53.9_Meromenopon-meropis_-_Acyl_carrier_protein_CDS	WP_038248799.1	1.7e-27	132.5	85	1	85	WP_038248799.1 MULTISPECIES: acyl carrier protein [Wolbachia]	MNSELAKSTREDIEEKVKKIILEHISKDVEKFNSSSKLSEHGTDSLDAVEIIMAAEEEFGIEIPDEDAQKMETMEQIVDYINNKK	ATGAGTAGCACAATAGAAAAAAGTACTAGAAAAGACATAGAAGAAAAAGTAAAAAAAATTGTGCTAGAACGAATTAGCAAGGACATAGAAAAGTTTAGCAGTTCTTCGAAACTTTCAGAACATGGCGCGGATAGTTTAGATGCTGTTGAGATAATTATGGCTACAGAAGAAGAATTTGGTATAGAAATTCCTGACGGAGATGCGCAAAAAATGGAAACTGTAGAGCAGATAGTTGACTATATTAGTAATAAAAAA
wMmer_NODE_324_length_72074_cov_52.5_Meromenopon-meropis_-_Acyl-phosphate:glycerol-3-phosphate_O-acyltransferase_PlsY_CDS	WP_174132774.1	8.4e-59	237.7	192	4	193	WP_174132774.1 glycerol-3-phosphate 1-O-acyltransferase PlsY [Wolbachia endosymbiont of Atemnus politus]	YVILILSYILGSIPFSLIITKIKGIDLREVGSGNIGATNVARTGNKFLAALALLLDSFKGFIAVYIAQQFFNNNDLCIYASAILAVLGHMFPVWLKFSGGKGVATTLGILIALNIPTALVFVFVWLAMFFTFRYSSLASLAATTAAVATSLFFQKDLFLALLIIALLIFLKHYRNIANLLQGKEYKFYKR	TATGTAATTTTTATATTATCTTACACATTAGGTTCAATACCTTTTGGTTTAATTATCACGACGATAATAAAGGGAATAAATTTGAAAGAAACAGGTTCCAAAAGTATAGGGGCCACAAATGTTGCAAGAACAACGGGGAGTAAGAAACTTGTTGCTTTAACATTGTTTCTAGACTCTTTCAAGGGGTTCATTTCAGTTTATATAGCGCAAATTTTTTTTTGCGATTGGAATTTATGCGTATATATATCTGCGATATTAGTAGTTCTGGGGCATATATTTCCTATATGGTTAAAATTTAATGGAGGAAAGGGTATCGCAACGACTTTGGGAATTTTAGTAGCACTTAATGTTTACGTAGCATTGATATTTACATTTATTTGGCTAGGAGTATTTTTTATTTTTCGATATTCTTCTTGTGCTTCTCTAGTAGCCATCTCAATAGCTATTGCCATATCTCCATTTTTTCAAAAGAACTTATTTTTTACTCTACTAAGTGTGGCAATATTAGTTTTTTTCAAGCATCGCAAGAATATTACAAATCTTTTACATGGCAAAGAGTATAAATTTCATAAGAAA
wMmer_NODE_324_length_72074_cov_52.5_Meromenopon-meropis_-_Acyl-phosphate:glycerol-3-phosphate_O-acyltransferase_PlsY_CDS	WP_182319730.1	1.6e-57	233.4	191	4	191	WP_182319730.1 glycerol-3-phosphate 1-O-acyltransferase PlsY [Wolbachia pipientis]	YVILTLSYILGSIPFSLIITRIKGINLREVGSGNIGATNVARTGNKSLAALALLLDSFKGFIAVYIAQQFFDDNLCIYISAILAVLGHMFPIWLKFSGGKGVATTLGILIAFNIDITLVFVIIWIIVFLAFRYSSLASLSATSTAVAWSFFFQRNLFLTLLIIGVLVFLKHHRNIVNLLQGKEHKFYR	TATGTAATTTTTATATTATCTTACACATTAGGTTCAATACCTTTTGGTTTAATTATCACGACGATAATAAAGGGAATAAATTTGAAAGAAACAGGTTCCAAAAGTATAGGGGCCACAAATGTTGCAAGAACAACGGGGAGTAAGAAACTTGTTGCTTTAACATTGTTTCTAGACTCTTTCAAGGGGTTCATTTCAGTTTATATAGCGCAAATTTTTTTTTGCGATTGGAATTTATGCGTATATATATCTGCGATATTAGTAGTTCTGGGGCATATATTTCCTATATGGTTAAAATTTAATGGAGGAAAGGGTATCGCAACGACTTTGGGAATTTTAGTAGCACTTAATGTTTACGTAGCATTGATATTTACATTTATTTGGCTAGGAGTATTTTTTATTTTTCGATATTCTTCTTGTGCTTCTCTAGTAGCCATCTCAATAGCTATTGCCATATCTCCATTTTTTCAAAAGAACTTATTTTTTACTCTACTAAGTGTGGCAATATTAGTTTTTTTCAAGCATCGCAAGAATATTACAAATCTTTTACATGGCAAAGAGTATAAATTTCATAAG
wMmer_NODE_324_length_72074_cov_52.5_Meromenopon-meropis_-_Acyl-phosphate:glycerol-3-phosphate_O-acyltransferase_PlsY_CDS	WP_041045704.1	1.6e-57	233.4	191	4	192	WP_041045704.1 glycerol-3-phosphate 1-O-acyltransferase PlsY [Wolbachia endosymbiont of Cimex lectularius]	YIVLISSYVLGSIPFSLIITRIKGINLRKVGSGNIGATNVARTGNKGLAALALFLDSLKGFIAVHIAQQFFSSGSFYICASAMLAVLGHMFPIWLKFSGGKGVATTLGILIALSIHMALVFIFVWLAVFSIFRYSSLASLAATAAAVAISLFFQKDLFFTLLIAAVLVFFKHHKNIANLLQGKECKFHK	TATGTAATTTTTATATTATCTTACACATTAGGTTCAATACCTTTTGGTTTAATTATCACGACGATAATAAAGGGAATAAATTTGAAAGAAACAGGTTCCAAAAGTATAGGGGCCACAAATGTTGCAAGAACAACGGGGAGTAAGAAACTTGTTGCTTTAACATTGTTTCTAGACTCTTTCAAGGGGTTCATTTCAGTTTATATAGCGCAAATTTTTTTTTGCGATTGGAATTTATGCGTATATATATCTGCGATATTAGTAGTTCTGGGGCATATATTTCCTATATGGTTAAAATTTAATGGAGGAAAGGGTATCGCAACGACTTTGGGAATTTTAGTAGCACTTAATGTTTACGTAGCATTGATATTTACATTTATTTGGCTAGGAGTATTTTTTATTTTTCGATATTCTTCTTGTGCTTCTCTAGTAGCCATCTCAATAGCTATTGCCATATCTCCATTTTTTCAAAAGAACTTATTTTTTACTCTACTAAGTGTGGCAATATTAGTTTTTTTCAAGCATCGCAAGAATATTACAAATCTTTTACATGGCAAAGAGTATAAATTTCATAAG
wMmer_NODE_324_length_72074_cov_52.5_Meromenopon-meropis_-_Acyl-phosphate:glycerol-3-phosphate_O-acyltransferase_PlsY_CDS	WP_175937358.1	3.5e-57	232.3	189	5	191	WP_175937358.1 glycerol-3-phosphate 1-O-acyltransferase PlsY [Wolbachia endosymbiont of Madathamugadia hiepei]	IVLILSHVLGSIPLSLIITRIKGINLREVGSGNIGATNVARTGNKRLAALALFLDSLKGFIAIHIAQQFFSSGSFYICASAMLAVLGHMFPVWLKFSGGKGVATTLGILIALSIHMALVFIFVWLAVFSIFRYSSLASLAATAAAVAISLFFQKDLFFTLLIVAVLVFLKHHKNIANLLQGKEYKFH	GTAATTTTTATATTATCTTACACATTAGGTTCAATACCTTTTGGTTTAATTATCACGACGATAATAAAGGGAATAAATTTGAAAGAAACAGGTTCCAAAAGTATAGGGGCCACAAATGTTGCAAGAACAACGGGGAGTAAGAAACTTGTTGCTTTAACATTGTTTCTAGACTCTTTCAAGGGGTTCATTTCAGTTTATATAGCGCAAATTTTTTTTTGCGATTGGAATTTATGCGTATATATATCTGCGATATTAGTAGTTCTGGGGCATATATTTCCTATATGGTTAAAATTTAATGGAGGAAAGGGTATCGCAACGACTTTGGGAATTTTAGTAGCACTTAATGTTTACGTAGCATTGATATTTACATTTATTTGGCTAGGAGTATTTTTTATTTTTCGATATTCTTCTTGTGCTTCTCTAGTAGCCATCTCAATAGCTATTGCCATATCTCCATTTTTTCAAAAGAACTTATTTTTTACTCTACTAAGTGTGGCAATATTAGTTTTTTTCAAGCATCGCAAGAATATTACAAATCTTTTACATGGCAAAGAGTATAAATTTCAT
wMmer_NODE_324_length_72074_cov_52.5_Meromenopon-meropis_-_Acyl-phosphate:glycerol-3-phosphate_O-acyltransferase_PlsY_CDS	WP_197907456.1	7.9e-57	231.1	189	4	189	WP_197907456.1 glycerol-3-phosphate 1-O-acyltransferase PlsY [Wolbachia endosymbiont of Kradibia gibbosae]	YVILILSYILGSIPFSLIITRIKGINLREIGSGNIGATNVARTGNKFLAALALLLDSFKGFIAVYIAQQFFDDNLCIYISAILAVLGHMFPVWLKFSGGKGVATTLGILIAFNIDIALVFVIIWIIVFLAFRYSSLASLSATSTAVAWSFFFQRNLFLTLLIIGALVFLKHHRNIVNLLQGKENKF	TATGTAATTTTTATATTATCTTACACATTAGGTTCAATACCTTTTGGTTTAATTATCACGACGATAATAAAGGGAATAAATTTGAAAGAAACAGGTTCCAAAAGTATAGGGGCCACAAATGTTGCAAGAACAACGGGGAGTAAGAAACTTGTTGCTTTAACATTGTTTCTAGACTCTTTCAAGGGGTTCATTTCAGTTTATATAGCGCAAATTTTTTTTTGCGATTGGAATTTATGCGTATATATATCTGCGATATTAGTAGTTCTGGGGCATATATTTCCTATATGGTTAAAATTTAATGGAGGAAAGGGTATCGCAACGACTTTGGGAATTTTAGTAGCACTTAATGTTTACGTAGCATTGATATTTACATTTATTTGGCTAGGAGTATTTTTTATTTTTCGATATTCTTCTTGTGCTTCTCTAGTAGCCATCTCAATAGCTATTGCCATATCTCCATTTTTTCAAAAGAACTTATTTTTTACTCTACTAAGTGTGGCAATATTAGTTTTTTTCAAGCATCGCAAGAATATTACAAATCTTTTACATGGCAAAGAGTATAAATTT
wMmer_NODE_1_length_417349_cov_51.5_Meromenopon-meropis_-_Adenylate_kinase_(EC_2.7.4.3)_CDS	WP_041045236.1	2e-82	316.2	216	1	216	WP_041045236.1 nucleoside monophosphate kinase [Wolbachia endosymbiont of Cimex lectularius]	MIITIFGPPGSGKGTQSSLLIAKYNLKLISVGNLLRNIISSNSELGKKIKDTVESGNLIQDKVICELLRDQLALVDDNFLLDGFPRNLNQARFLTQTLLERYNRDVDIVIELQLDDKIAVNRLKSRLVCLDCKSVYSVSSLKNDDGLVCMKCKSTRLERRIDDSDLSAINRRISEYHIQIKSLREYYKDKLLTINANLNVDQVRQEIENKISCNLV	ATGATTATTACAATTTTTGGTCCTCCTGGTTCTGGCAAGGGGACTCAATCAAACTTTTTAGTATCCAGGTATAACTTAAAGTTAATTTCAGTAGGGGATTTATTGAGGGCTATTATAGCTGGTAATAGTAAATTAGGTAAAAAAATAAAGAATATTGTAGAATCAGGTAATTTAATTCAGGACGATGTCATATGTAAATTATTGCTTAATCAACTTAAACTTGTAGATAGTGATTTTTTACTGGATGGTTTTCCTAGAAATTTGAATCAAGCTTGTTTTTTGACTAAGGTTTTGCTAAAGAGATATAACAGGGATGTGGATGTTGTAATTGAATTACAACTTAATGATGAAACTGCAGTTAATAGATTAAAAAATCGTCTTGTATGTTTAAATTGTAAAAGCTTGTATAATGGGTTATTATTTAAGAATAATGAGATTCCTTCTTGTATAAAATGTAGAAATTCAATTTTAGAAAGAAGAATTGATGATTCTAATTTATCTACAATTAATAGAAGAATAAATGAATATCATATTCAAATAAAGGGTTTGCGTGAGTACTATAAGAACAAATTATTAGTAGTTAACGCTAATCTTAATATTAATCTTGTAAAACAGAAAATTGAAGACAAAATTTCTTGTAATTTAATT
wMmer_NODE_1_length_417349_cov_51.5_Meromenopon-meropis_-_Adenylate_kinase_(EC_2.7.4.3)_CDS	WP_175937306.1	3.5e-82	315.5	216	1	216	WP_175937306.1 nucleoside monophosphate kinase [Wolbachia endosymbiont of Madathamugadia hiepei]	MIITIFGPPGSGKGTQSSLLIAKHNLKLISVGDLLRNIISSNSELGKKIKDTVESGNLIQDKVICELLRDQLALVDDNFLLDGFPRNLNQARFLTQTLLERYNRDVDIVIELQLDDKIAVNRLKSRLVCLDCKSVYSASSLKNDDGLVCMKCKSTRLERRIDDSDLSAINRRISEYHIQIKSLRKYYKDKLLTINANLNVDQVRQEIESKISCNLV	ATGATTATTACAATTTTTGGTCCTCCTGGTTCTGGCAAGGGGACTCAATCAAACTTTTTAGTATCCAGGTATAACTTAAAGTTAATTTCAGTAGGGGATTTATTGAGGGCTATTATAGCTGGTAATAGTAAATTAGGTAAAAAAATAAAGAATATTGTAGAATCAGGTAATTTAATTCAGGACGATGTCATATGTAAATTATTGCTTAATCAACTTAAACTTGTAGATAGTGATTTTTTACTGGATGGTTTTCCTAGAAATTTGAATCAAGCTTGTTTTTTGACTAAGGTTTTGCTAAAGAGATATAACAGGGATGTGGATGTTGTAATTGAATTACAACTTAATGATGAAACTGCAGTTAATAGATTAAAAAATCGTCTTGTATGTTTAAATTGTAAAAGCTTGTATAATGGGTTATTATTTAAGAATAATGAGATTCCTTCTTGTATAAAATGTAGAAATTCAATTTTAGAAAGAAGAATTGATGATTCTAATTTATCTACAATTAATAGAAGAATAAATGAATATCATATTCAAATAAAGGGTTTGCGTGAGTACTATAAGAACAAATTATTAGTAGTTAACGCTAATCTTAATATTAATCTTGTAAAACAGAAAATTGAAGACAAAATTTCTTGTAATTTAATT
wMmer_NODE_1_length_417349_cov_51.5_Meromenopon-meropis_-_Adenylate_kinase_(EC_2.7.4.3)_CDS	WP_174133959.1	2.3e-81	312.8	216	1	216	WP_174133959.1 nucleoside monophosphate kinase [Wolbachia endosymbiont of Atemnus politus]	MIIAIFGPPGSGKGTQSNLLIAKYNLKLISVGDLLRNIISSSSELGKKIKDIVESGNLIQDEVICELLRDQLALVDDSFLLDGFPRNLNQACFLTQILQEKYNRDVDIVTELQLDDKIAIDRLKNRLVCLDCKNVYSASSFKNEGGLVCMKCKSTRLERRIDDSNLSVIDRRISEYHTQIKDLREYYKGKLLTVNANLDVVQIKQEMESKISCNLV	ATGATTATTACAATTTTTGGTCCTCCTGGTTCTGGCAAGGGGACTCAATCAAACTTTTTAGTATCCAGGTATAACTTAAAGTTAATTTCAGTAGGGGATTTATTGAGGGCTATTATAGCTGGTAATAGTAAATTAGGTAAAAAAATAAAGAATATTGTAGAATCAGGTAATTTAATTCAGGACGATGTCATATGTAAATTATTGCTTAATCAACTTAAACTTGTAGATAGTGATTTTTTACTGGATGGTTTTCCTAGAAATTTGAATCAAGCTTGTTTTTTGACTAAGGTTTTGCTAAAGAGATATAACAGGGATGTGGATGTTGTAATTGAATTACAACTTAATGATGAAACTGCAGTTAATAGATTAAAAAATCGTCTTGTATGTTTAAATTGTAAAAGCTTGTATAATGGGTTATTATTTAAGAATAATGAGATTCCTTCTTGTATAAAATGTAGAAATTCAATTTTAGAAAGAAGAATTGATGATTCTAATTTATCTACAATTAATAGAAGAATAAATGAATATCATATTCAAATAAAGGGTTTGCGTGAGTACTATAAGAACAAATTATTAGTAGTTAACGCTAATCTTAATATTAATCTTGTAAAACAGAAAATTGAAGACAAAATTTCTTGTAATTTAATT
wMmer_NODE_1_length_417349_cov_51.5_Meromenopon-meropis_-_Adenylate_kinase_(EC_2.7.4.3)_CDS	WP_167895918.1	2.8e-79	305.8	216	1	216	WP_167895918.1 nucleoside monophosphate kinase [Wolbachia endosymbiont of Brugia pahangi]	MIITIFGPPGSGKGTQSSLLIERYNLKLISVGDLLRNIISSGSELGKKIKDTVESGNLIQDGVICELLYDQLALMDDNFLFDGFPRNLNQAHFLTQVLRERYNRDVDIVIELQLNDKVAIDRLKNRLVCLDCKSVYSTSSFKDDNNLVCTRCKSARLEKRIDDSDLSAIDRRIGEYHVQVKSLREYYRDKLLMIDANLNVDQVKQEIESKISCSLV	ATGATTATTACAATTTTTGGTCCTCCTGGTTCTGGCAAGGGGACTCAATCAAACTTTTTAGTATCCAGGTATAACTTAAAGTTAATTTCAGTAGGGGATTTATTGAGGGCTATTATAGCTGGTAATAGTAAATTAGGTAAAAAAATAAAGAATATTGTAGAATCAGGTAATTTAATTCAGGACGATGTCATATGTAAATTATTGCTTAATCAACTTAAACTTGTAGATAGTGATTTTTTACTGGATGGTTTTCCTAGAAATTTGAATCAAGCTTGTTTTTTGACTAAGGTTTTGCTAAAGAGATATAACAGGGATGTGGATGTTGTAATTGAATTACAACTTAATGATGAAACTGCAGTTAATAGATTAAAAAATCGTCTTGTATGTTTAAATTGTAAAAGCTTGTATAATGGGTTATTATTTAAGAATAATGAGATTCCTTCTTGTATAAAATGTAGAAATTCAATTTTAGAAAGAAGAATTGATGATTCTAATTTATCTACAATTAATAGAAGAATAAATGAATATCATATTCAAATAAAGGGTTTGCGTGAGTACTATAAGAACAAATTATTAGTAGTTAACGCTAATCTTAATATTAATCTTGTAAAACAGAAAATTGAAGACAAAATTTCTTGTAATTTAATT
wMmer_NODE_1_length_417349_cov_51.5_Meromenopon-meropis_-_Adenylate_kinase_(EC_2.7.4.3)_CDS	WP_011256520.1	3.6e-79	305.4	216	1	216	WP_011256520.1 nucleoside monophosphate kinase [Wolbachia endosymbiont of Brugia malayi]	MIITIFGPPGSGKGTQSSLLIERYNLKLISVGDLLRNIISSGSELGKKIKDTVESGNLIQDGVICELLYDQLALMDDNFLFDGFPRNLNQAHFLTQILRERYNRDVDIVIELQLNDKVAIDRLKNRLVCLDCKSVYSTSSFKDDNNLVCTRCKSARLEKRIDDSDLSAIDRRIGEYHVQVKSLREYYRDKLLMIDANLNVDQVKQEIESKISCSLV	ATGATTATTACAATTTTTGGTCCTCCTGGTTCTGGCAAGGGGACTCAATCAAACTTTTTAGTATCCAGGTATAACTTAAAGTTAATTTCAGTAGGGGATTTATTGAGGGCTATTATAGCTGGTAATAGTAAATTAGGTAAAAAAATAAAGAATATTGTAGAATCAGGTAATTTAATTCAGGACGATGTCATATGTAAATTATTGCTTAATCAACTTAAACTTGTAGATAGTGATTTTTTACTGGATGGTTTTCCTAGAAATTTGAATCAAGCTTGTTTTTTGACTAAGGTTTTGCTAAAGAGATATAACAGGGATGTGGATGTTGTAATTGAATTACAACTTAATGATGAAACTGCAGTTAATAGATTAAAAAATCGTCTTGTATGTTTAAATTGTAAAAGCTTGTATAATGGGTTATTATTTAAGAATAATGAGATTCCTTCTTGTATAAAATGTAGAAATTCAATTTTAGAAAGAAGAATTGATGATTCTAATTTATCTACAATTAATAGAAGAATAAATGAATATCATATTCAAATAAAGGGTTTGCGTGAGTACTATAAGAACAAATTATTAGTAGTTAACGCTAATCTTAATATTAATCTTGTAAAACAGAAAATTGAAGACAAAATTTCTTGTAATTTAATT
wMmer_NODE_2_length_355999_cov_56.3_Meromenopon-meropis_-_Adenylosuccinate_lyase_(EC_4.3.2.2)_CDS	WP_168455989.1	2.7e-203	718.8	430	1	430	WP_168455989.1 adenylosuccinate lyase [Wolbachia endosymbiont of Ctenocephalides felis wCfeJ]	MIPRYSRKEMSSIWEESNKFSIWLKIEKLACRAQAKLGVVPSDVAEKLSGAIKFDIERINEIESTVKHDVIAFLTYIAEKVGVDVRYLHYGMTSSDILDTCLAVQLKESCDILLENLKNLLAALKKKAEDYKDIVCVGRSHGIHAEPTTLGLKFARFYAEFKRNYQRLINVQKEISTCKISGAVGNFANVDPFVEEYVAKKMGLIPETISSQVIPRDRHAAFFSILGVIASSMENVAVEIRHLQRTEVGEIFEYFSTGQKGSSAMPHKCNPILSENLTGLSRLIRSYVFPALENVALWHERDISHSSVERCIAPDACIAMDFALVRLTDLIDKLVINEENIKKNLNSAKGLIFSQRVLLELVNSGLTREEAYKIVQSNAMKVKQGNSDFLSELKQDKSLLGVIDFEKLESLFDFAYYTKHIDHIYNKVFN	GTGATTCCTCGTTACAGTCGTAAAAAAATGTCTTACATTTGGGGAGAGAAGAATAAGTTAAATATATGGTTAAAGATAGAAAAATTAGCATGCGAAGCTCAAGCAGAATTAGGAATAATTCCAAATTATGTTCCTAATAGACTCTCTAACACTATTAAATTAAATATTAAGCGGATTAACGAAATTGAATCTATCGTAAAACACGATGTTGTAGCTTTTCTCACATATATTGCTGAAAAAGTAGGAGTTGATATGCGTTATTTACACTATGGAATGACAAGTTCTGATATTTTAGATACATGTTTTGCTGTGCAGTTAAAAGAATCATGTGACATTTTGCTTAAAAAGTTAAAAAATTTACTTATAGCTTTTAAGAAAAAGGCTGAGGATTATAGAAGTATTTTATGTGTTGGACGTAGCCATGGAATTCACGCAGAGCCAACTATATTTGGATTAAAATTTGCCAGATTTTATGCAGAATTTAAACGTAGCTATCAAAGACTAATTAATGTAAAAAAAGAAATTTCAATTTGTAAAATATCAGGTGCAGTAGGCAACTTTGCGAATATTGACCCATTTGTTGAAAAATATTTAGCAGAAAAAATGGAACTCACACCAGAAACTATATCCTCCCAAGTAATTCCTCGTGATAGACATGCTGTATTCTTTTCAACTTTAGGAGTTATTGCAAGTTCAATGGAGAATATTGCAATTGAAATTCGTCATTTACAAAGAACTGAAGTTGGCGAAATTTCTGAATATTTTTTTACTGGACAAAAAGGAAGTTCTTCTATGCCACATAAGTGTAATCCTATCTTAAGTGAAAATTTAACTGGAATTTCTCGTTTAATACGCAGCTATGTCATTCCCGCTTTAGAAAATGTTGCATTATGGCATGAACGAGATATATCACATTCTTCCGTTGAAAGATGCATTGCTCCCGATGCTTGTATCGTGATGGATTTTGCTCTAACAAGATTAAAATATCTAATAGATAATTTGGTAATTAATGAAAAAAACATTAAAAAAAATTTAAATTCAACAAAAGGTCTAATTTTCTCACAACGTGTGCTACTTGAGTTAGTAAGTAACGGTCTAAGTAGAGAAAAAGCTTATAAAATTGTTCAAAGCAACGCAATGAAAGTAAAGCAAGGTGGCAATGACTTTCTTTTTGAATTGAAGCAAGATAAATCTTTACTTAAAGTTATTGATTCTGAAAAGCTTGAATCTTTGTTTGATTTTGCTTATTATACAAAGCATATAGATTATATATACAACAGAGTCTTTGAC
wMmer_NODE_2_length_355999_cov_56.3_Meromenopon-meropis_-_Adenylosuccinate_lyase_(EC_4.3.2.2)_CDS	WP_175937041.1	4.6e-203	718	430	1	430	WP_175937041.1 adenylosuccinate lyase [Wolbachia endosymbiont of Madathamugadia hiepei]	MIPRYSRKEMSSIWEENNKFNIWLKIEKSACEAQAELGVVPSDVAERLSGTIEFDIKRINEIESTVKHDVIAFLTYIAEKMGVDARYLHYGMTSSDVLDTCLAVQLKESCDILLENLKNLLAALKKKAEDYKGVVCVGRSHGMHAEPTILGLKFARFYAEFKRNYQRLINVQKEISTCKISGAVGNFVNVDPFVEEYVAKKMGLISETVSSQVIPRDRHAAFFSILGVIASSMENVAVEIRHLQRTEVGEVSEYFSTGQKGSSAMPHKCNPILSENLTGLSRLIRSYVFPALENVALWHERDISHSSVERCIAPDACITMDFALVRLTDLIDKLVINEENIEKNLNSAKGLIFSQRVLLELVNSGLTREEAYKIVQSNAMKVKQDNSDFLSELKQDKSLLGVIDSEKLESLFDFAYYTKHIDHIYNKVFN	GTGATTCCTCGTTACAGTCGTAAAAAAATGTCTTACATTTGGGGAGAGAAGAATAAGTTAAATATATGGTTAAAGATAGAAAAATTAGCATGCGAAGCTCAAGCAGAATTAGGAATAATTCCAAATTATGTTCCTAATAGACTCTCTAACACTATTAAATTAAATATTAAGCGGATTAACGAAATTGAATCTATCGTAAAACACGATGTTGTAGCTTTTCTCACATATATTGCTGAAAAAGTAGGAGTTGATATGCGTTATTTACACTATGGAATGACAAGTTCTGATATTTTAGATACATGTTTTGCTGTGCAGTTAAAAGAATCATGTGACATTTTGCTTAAAAAGTTAAAAAATTTACTTATAGCTTTTAAGAAAAAGGCTGAGGATTATAGAAGTATTTTATGTGTTGGACGTAGCCATGGAATTCACGCAGAGCCAACTATATTTGGATTAAAATTTGCCAGATTTTATGCAGAATTTAAACGTAGCTATCAAAGACTAATTAATGTAAAAAAAGAAATTTCAATTTGTAAAATATCAGGTGCAGTAGGCAACTTTGCGAATATTGACCCATTTGTTGAAAAATATTTAGCAGAAAAAATGGAACTCACACCAGAAACTATATCCTCCCAAGTAATTCCTCGTGATAGACATGCTGTATTCTTTTCAACTTTAGGAGTTATTGCAAGTTCAATGGAGAATATTGCAATTGAAATTCGTCATTTACAAAGAACTGAAGTTGGCGAAATTTCTGAATATTTTTTTACTGGACAAAAAGGAAGTTCTTCTATGCCACATAAGTGTAATCCTATCTTAAGTGAAAATTTAACTGGAATTTCTCGTTTAATACGCAGCTATGTCATTCCCGCTTTAGAAAATGTTGCATTATGGCATGAACGAGATATATCACATTCTTCCGTTGAAAGATGCATTGCTCCCGATGCTTGTATCGTGATGGATTTTGCTCTAACAAGATTAAAATATCTAATAGATAATTTGGTAATTAATGAAAAAAACATTAAAAAAAATTTAAATTCAACAAAAGGTCTAATTTTCTCACAACGTGTGCTACTTGAGTTAGTAAGTAACGGTCTAAGTAGAGAAAAAGCTTATAAAATTGTTCAAAGCAACGCAATGAAAGTAAAGCAAGGTGGCAATGACTTTCTTTTTGAATTGAAGCAAGATAAATCTTTACTTAAAGTTATTGATTCTGAAAAGCTTGAATCTTTGTTTGATTTTGCTTATTATACAAAGCATATAGATTATATATACAACAGAGTCTTTGAC
wMmer_NODE_2_length_355999_cov_56.3_Meromenopon-meropis_-_Adenylosuccinate_lyase_(EC_4.3.2.2)_CDS	OAM05915.1	8.2e-200	707.2	430	1	430	OAM05915.1 adenylosuccinate lyase [Wolbachia endosymbiont of Dactylopius coccus]	MIPRYSRKEMSSIWEEKNKFNIWLKIEKLACEAQAELGVIPNSVAQKLSDVIEFDIERINEIESIVKHDVIAFLTYVAEEAGVDVRYLHYGMTSSDVLDTCLAVQLKESCDILLENLKNILSALKKKAEDYKNIVCVGRSHGMHAESTTLGLKFARFYAEFKRNYQRLISAKTEISICKISGAVGNFSNVDPFVEEYVAKEMGLIPETISSQVIPRDRHAIFFSVLGVIASSIENIAVEIRHLQRTEVGEISEYFSTGQKGSSAMPHKCNPILSENLTGLSRLIRSYVFPALENVALWHERDISHSSVERCIAPDACIAMDFALVRLTDLIDKLVINKENIEKNLNSSKGLVFSQRVLLELVNSGLAREEAYKIVQNNAMKVKQDNSDFLFELKQDKSLHGIIDSEKLESLFDLKYYMKHIDYIYSKVFN	GTGATTCCTCGTTACAGTCGTAAAAAAATGTCTTACATTTGGGGAGAGAAGAATAAGTTAAATATATGGTTAAAGATAGAAAAATTAGCATGCGAAGCTCAAGCAGAATTAGGAATAATTCCAAATTATGTTCCTAATAGACTCTCTAACACTATTAAATTAAATATTAAGCGGATTAACGAAATTGAATCTATCGTAAAACACGATGTTGTAGCTTTTCTCACATATATTGCTGAAAAAGTAGGAGTTGATATGCGTTATTTACACTATGGAATGACAAGTTCTGATATTTTAGATACATGTTTTGCTGTGCAGTTAAAAGAATCATGTGACATTTTGCTTAAAAAGTTAAAAAATTTACTTATAGCTTTTAAGAAAAAGGCTGAGGATTATAGAAGTATTTTATGTGTTGGACGTAGCCATGGAATTCACGCAGAGCCAACTATATTTGGATTAAAATTTGCCAGATTTTATGCAGAATTTAAACGTAGCTATCAAAGACTAATTAATGTAAAAAAAGAAATTTCAATTTGTAAAATATCAGGTGCAGTAGGCAACTTTGCGAATATTGACCCATTTGTTGAAAAATATTTAGCAGAAAAAATGGAACTCACACCAGAAACTATATCCTCCCAAGTAATTCCTCGTGATAGACATGCTGTATTCTTTTCAACTTTAGGAGTTATTGCAAGTTCAATGGAGAATATTGCAATTGAAATTCGTCATTTACAAAGAACTGAAGTTGGCGAAATTTCTGAATATTTTTTTACTGGACAAAAAGGAAGTTCTTCTATGCCACATAAGTGTAATCCTATCTTAAGTGAAAATTTAACTGGAATTTCTCGTTTAATACGCAGCTATGTCATTCCCGCTTTAGAAAATGTTGCATTATGGCATGAACGAGATATATCACATTCTTCCGTTGAAAGATGCATTGCTCCCGATGCTTGTATCGTGATGGATTTTGCTCTAACAAGATTAAAATATCTAATAGATAATTTGGTAATTAATGAAAAAAACATTAAAAAAAATTTAAATTCAACAAAAGGTCTAATTTTCTCACAACGTGTGCTACTTGAGTTAGTAAGTAACGGTCTAAGTAGAGAAAAAGCTTATAAAATTGTTCAAAGCAACGCAATGAAAGTAAAGCAAGGTGGCAATGACTTTCTTTTTGAATTGAAGCAAGATAAATCTTTACTTAAAGTTATTGATTCTGAAAAGCTTGAATCTTTGTTTGATTTTGCTTATTATACAAAGCATATAGATTATATATACAACAGAGTCTTTGAC
wMmer_NODE_2_length_355999_cov_56.3_Meromenopon-meropis_-_Adenylosuccinate_lyase_(EC_4.3.2.2)_CDS	WP_191110687.1	1.1e-199	706.8	430	1	430	WP_191110687.1 adenylosuccinate lyase [Candidatus Wolbachia massiliensis]	MIPRYSRKEMSFIWEENNKFNIWLTIEKLACEAQAKLGVVPNDVAEKLSGAIEFNVERINEIESTVKHDVIAFLTYVAEKVGVDVRYLHYGMTSSDVLDTCLAMQLKESCDILLENLRNLLAALKRKAEDYKDVVCVGRSHGMHAEPTTLGLKFARFYAEFERSYQRLISAQKEISTCKISGAVGNFANVDPFIEEYVAKKMGLIPEPISSQVIPRDRHAVFFSVLGVIASSMENVAVEIRHLQRTEIGEISEYFSTGQKGSSAMPHKCNPILSENLTGLSRLIRSYVFPALENVALWHERDISHSSVERCIAPDACIAVDFALVRLTDLIDKLVIDKENIKKNLNSSKGLIFSQRILLELVNSGLTREEAYKIVQSNAMRVKQNNSDFLSELKQDKSLLEVINSEKLESLFDFAYYTKHVEYIYSKVFN	GTGATTCCTCGTTACAGTCGTAAAAAAATGTCTTACATTTGGGGAGAGAAGAATAAGTTAAATATATGGTTAAAGATAGAAAAATTAGCATGCGAAGCTCAAGCAGAATTAGGAATAATTCCAAATTATGTTCCTAATAGACTCTCTAACACTATTAAATTAAATATTAAGCGGATTAACGAAATTGAATCTATCGTAAAACACGATGTTGTAGCTTTTCTCACATATATTGCTGAAAAAGTAGGAGTTGATATGCGTTATTTACACTATGGAATGACAAGTTCTGATATTTTAGATACATGTTTTGCTGTGCAGTTAAAAGAATCATGTGACATTTTGCTTAAAAAGTTAAAAAATTTACTTATAGCTTTTAAGAAAAAGGCTGAGGATTATAGAAGTATTTTATGTGTTGGACGTAGCCATGGAATTCACGCAGAGCCAACTATATTTGGATTAAAATTTGCCAGATTTTATGCAGAATTTAAACGTAGCTATCAAAGACTAATTAATGTAAAAAAAGAAATTTCAATTTGTAAAATATCAGGTGCAGTAGGCAACTTTGCGAATATTGACCCATTTGTTGAAAAATATTTAGCAGAAAAAATGGAACTCACACCAGAAACTATATCCTCCCAAGTAATTCCTCGTGATAGACATGCTGTATTCTTTTCAACTTTAGGAGTTATTGCAAGTTCAATGGAGAATATTGCAATTGAAATTCGTCATTTACAAAGAACTGAAGTTGGCGAAATTTCTGAATATTTTTTTACTGGACAAAAAGGAAGTTCTTCTATGCCACATAAGTGTAATCCTATCTTAAGTGAAAATTTAACTGGAATTTCTCGTTTAATACGCAGCTATGTCATTCCCGCTTTAGAAAATGTTGCATTATGGCATGAACGAGATATATCACATTCTTCCGTTGAAAGATGCATTGCTCCCGATGCTTGTATCGTGATGGATTTTGCTCTAACAAGATTAAAATATCTAATAGATAATTTGGTAATTAATGAAAAAAACATTAAAAAAAATTTAAATTCAACAAAAGGTCTAATTTTCTCACAACGTGTGCTACTTGAGTTAGTAAGTAACGGTCTAAGTAGAGAAAAAGCTTATAAAATTGTTCAAAGCAACGCAATGAAAGTAAAGCAAGGTGGCAATGACTTTCTTTTTGAATTGAAGCAAGATAAATCTTTACTTAAAGTTATTGATTCTGAAAAGCTTGAATCTTTGTTTGATTTTGCTTATTATACAAAGCATATAGATTATATATACAACAGAGTCTTTGAC
wMmer_NODE_2_length_355999_cov_56.3_Meromenopon-meropis_-_Adenylosuccinate_lyase_(EC_4.3.2.2)_CDS	MBR9983145.1	1.4e-199	706.4	430	1	430	MBR9983145.1 adenylosuccinate lyase [Wolbachia endosymbiont of Homalodisca vitripennis]	MIPRYSRKEISSIWEEKNKFNIWLKIEKLACEAQAKLKVIPNDVAEKLSGAIEFDIERINEIESIVKHDVIAFLTYIAEKAGVDVRYLHYGMTSSDVLDTCLAVQLKESCDILLKNLKNLLIVLKKKAEDYKDIVCVGRSHGMHAEPITLGLKFARFYAEFKRNYQRLISVQKEISICKISGAVGNFANINPFVEEYVAKEMGLIPETISSQVIPRDRHAMFFSVLGVIASSIENIAIEIRHLQRTEVGEISEYFSIGQKGSSAMPHKCNPILSENLTGLSRLIRSYVFPALENVALWHERDISHSSVERCIAPDACIAMDFALVRLTDLIDKLVINKENIEKNLNSSKGLIFSQRVLLELVNSGLAREEAYKIVQSNAMKVKQNNSDFLAELKQDKSLLKVINSKKLESLFDLKYYTKHIDHIYSKVFN	GTGATTCCTCGTTACAGTCGTAAAAAAATGTCTTACATTTGGGGAGAGAAGAATAAGTTAAATATATGGTTAAAGATAGAAAAATTAGCATGCGAAGCTCAAGCAGAATTAGGAATAATTCCAAATTATGTTCCTAATAGACTCTCTAACACTATTAAATTAAATATTAAGCGGATTAACGAAATTGAATCTATCGTAAAACACGATGTTGTAGCTTTTCTCACATATATTGCTGAAAAAGTAGGAGTTGATATGCGTTATTTACACTATGGAATGACAAGTTCTGATATTTTAGATACATGTTTTGCTGTGCAGTTAAAAGAATCATGTGACATTTTGCTTAAAAAGTTAAAAAATTTACTTATAGCTTTTAAGAAAAAGGCTGAGGATTATAGAAGTATTTTATGTGTTGGACGTAGCCATGGAATTCACGCAGAGCCAACTATATTTGGATTAAAATTTGCCAGATTTTATGCAGAATTTAAACGTAGCTATCAAAGACTAATTAATGTAAAAAAAGAAATTTCAATTTGTAAAATATCAGGTGCAGTAGGCAACTTTGCGAATATTGACCCATTTGTTGAAAAATATTTAGCAGAAAAAATGGAACTCACACCAGAAACTATATCCTCCCAAGTAATTCCTCGTGATAGACATGCTGTATTCTTTTCAACTTTAGGAGTTATTGCAAGTTCAATGGAGAATATTGCAATTGAAATTCGTCATTTACAAAGAACTGAAGTTGGCGAAATTTCTGAATATTTTTTTACTGGACAAAAAGGAAGTTCTTCTATGCCACATAAGTGTAATCCTATCTTAAGTGAAAATTTAACTGGAATTTCTCGTTTAATACGCAGCTATGTCATTCCCGCTTTAGAAAATGTTGCATTATGGCATGAACGAGATATATCACATTCTTCCGTTGAAAGATGCATTGCTCCCGATGCTTGTATCGTGATGGATTTTGCTCTAACAAGATTAAAATATCTAATAGATAATTTGGTAATTAATGAAAAAAACATTAAAAAAAATTTAAATTCAACAAAAGGTCTAATTTTCTCACAACGTGTGCTACTTGAGTTAGTAAGTAACGGTCTAAGTAGAGAAAAAGCTTATAAAATTGTTCAAAGCAACGCAATGAAAGTAAAGCAAGGTGGCAATGACTTTCTTTTTGAATTGAAGCAAGATAAATCTTTACTTAAAGTTATTGATTCTGAAAAGCTTGAATCTTTGTTTGATTTTGCTTATTATACAAAGCATATAGATTATATATACAACAGAGTCTTTGAC
wMmer_NODE_324_length_72074_cov_52.5_Meromenopon-meropis_-_Adenylosuccinate_synthetase_(EC_6.3.4.4)_CDS	WP_041046767.1	1.4e-218	769.6	434	1	434	WP_041046767.1 adenylosuccinate synthase [Wolbachia endosymbiont of Cimex lectularius]	MNNIIIVGLQWGDEGKGKIVDYLSENADVVVRFQGGNNAGHTIVIDDEVYKLNLLPSAVLRTGKISVIGNGVALDSHALISEIESLKTRGIDINPSNLIVSESCSLILNVHKDKEKLFEDLNGNHKIGTTNKGIGPCYEDKVGRRAIRLCDLENADELNNRVDTLLNYHNAIRKSLNFQVVKKEEMLKEIEEIAKKILPYKKPVWKILNDLAREGKKIIFEGAQGTFLDIDHGTYPFVTSSNTVASQAITGSGLFSNAYVIGVAKAYTTRVGNGPFPTEQKNEVGDSLFAIGKELGTVSNRRRRCGWFDAVLVRQAVQLSGVSSIVLTKLDILDSFDTVKICTGYKCSGRIYDYLPASHSIQGELEPIYEEFPGWKENTQGKRSVEELPANLMRYVRKIEELIGVPIYLISTSPKREDVIELKDFKFSESIFAS	ATGAATAACGTTATAATTGTTGGTCTGCAGTGGGGCGATGAAGGAAAGGGTAAAATAGCGGATTATCTCTCTAAAGATGTAGACGTAGTTGTGAGATTTCAAGGTGGAAATAATGCAGGCCATACTATAATGATAGGTAATGAAATTTATAAATTAAATTTACTGCCGTCTGCTGTGTTAAGGACTGGTAAAATATCTGTTATAGGAAATGGTGTTGCGCTTGATTCACATGCTTTAATTTCAGAAATAGAATCATTAAAAACTAGAGAGATAGATATCAATCCGAATAATTTGATTGTTTCTGAAAGCTGCCCATTGATATTTAACATACATAGAGATAAAGAAAAATTATTTCAAGATTTGAGTGGAAATTATAAAATTGGTACAACGAACAAAGGGATAGGGCCTTGTTATGAAGACAAGATTGGGAGAAGAGCTATACGCCTTTGTGATCTAGAGAATGCAGATGAGCTTAATAGTAAAGTGGACACACTTTTGAACTATCATAATGCTATTAGAAAAGGCTTGAATTGTTTAGTGATAAAAAAAGAAGAAATTTTAAAAGAAATTGAAGAGATAATGAAAAAAATTCTTCCATATAAAAAACCAGCATGGAAAATATTGAATGATTTAGCAAGGGAGGGTAAGAAAATAATGTTTGAAGGTGCTCAAGGGATATTTTTAGATATTGATCACGGAACGTATCCTTTCGTTACTTCAAGTAATACAATAGCATCACAAGCAGTAATAGGCTCTGGGTTGTTTTCAAATGCATATGTTATTGGTGTAGCAAAAGCTTATACTACAAGAGTGGGAAACGGTCCATTTCCTACTGAGCAGAAAAATGAAGTTGGTGATAATTTGTTTACTATAGGTAACGAACTTGGAACAGTCAGCAATAGAAGGAGACGTTGTGGGTGGTTTGATGCAGTTTTAGTGCGTCAGGCGGTGCAACTTTCAGGAGTTTCAAGTGTTGTGTTGACCAAACTAGATATTCTTGATTCTTTTGAAAGAGTCAAAATATGTACTGGTTATAAATTTAACGGAAAAATATACGATTATTTACCTGTATCACATTCGATACAAGCTCAGTTAGAGCCAATATATGAAGAATTTTCTGGCTGGAAGGAAAACACTTATGGTAAAAGGTTTATTGAAGAATTGCCTCAAAATTTAATTAAATATGTGAGAAAAATAGAAGAATTAATAGGTGTTTCAGTTTATTTAATTTCAACTAGTCCAGAAAGAGAAGATATTGTAGAGCTTAGAGATTTTAAATTTACTAAAAATGTCTACATATCC
wMmer_NODE_324_length_72074_cov_52.5_Meromenopon-meropis_-_Adenylosuccinate_synthetase_(EC_6.3.4.4)_CDS	WP_175937776.1	1.7e-216	762.7	434	1	434	WP_175937776.1 adenylosuccinate synthase [Wolbachia endosymbiont of Madathamugadia hiepei]	MNNIIIVGLQWGDEGKGKIVDYLSENADVVVRFQGGNNAGHTIVIDDEVYKLNLLPSAVLRTGKISVIGNGVALDSHALISEIESLKTRGIDINPSNLIVSESCPLVLSVHKDKEKLFEDLNGNHKIGTTNKGIGPCYEDKVGRRAIRLCDLENADELNNRVDTLLNYHNAIGKGLNFQVVKKEEMLKEIEEIAKKILPYKKPVWKILNDLTREGKKIIFEGAQGTFLDIDHGTYPFVTSSNTVASQAITGSGLFSNAYVIGVAKAYTTRVGNGPFPTEQKNEVGDSLFAIGKELGTVSNRRRRCGWFDAVLVRQAVQLSGASSIVLTKLDILDSFDIVKICTGYKCSRRIYDYLPASHSMQRELEPIYEEFPGWKENTQGKRSVEELPTNLMKYVRKIEELIGVPIYLISTSPKREDVIELKDFKFSESIFAS	ATGAATAACGTTATAATTGTTGGTCTGCAGTGGGGCGATGAAGGAAAGGGTAAAATAGCGGATTATCTCTCTAAAGATGTAGACGTAGTTGTGAGATTTCAAGGTGGAAATAATGCAGGCCATACTATAATGATAGGTAATGAAATTTATAAATTAAATTTACTGCCGTCTGCTGTGTTAAGGACTGGTAAAATATCTGTTATAGGAAATGGTGTTGCGCTTGATTCACATGCTTTAATTTCAGAAATAGAATCATTAAAAACTAGAGAGATAGATATCAATCCGAATAATTTGATTGTTTCTGAAAGCTGCCCATTGATATTTAACATACATAGAGATAAAGAAAAATTATTTCAAGATTTGAGTGGAAATTATAAAATTGGTACAACGAACAAAGGGATAGGGCCTTGTTATGAAGACAAGATTGGGAGAAGAGCTATACGCCTTTGTGATCTAGAGAATGCAGATGAGCTTAATAGTAAAGTGGACACACTTTTGAACTATCATAATGCTATTAGAAAAGGCTTGAATTGTTTAGTGATAAAAAAAGAAGAAATTTTAAAAGAAATTGAAGAGATAATGAAAAAAATTCTTCCATATAAAAAACCAGCATGGAAAATATTGAATGATTTAGCAAGGGAGGGTAAGAAAATAATGTTTGAAGGTGCTCAAGGGATATTTTTAGATATTGATCACGGAACGTATCCTTTCGTTACTTCAAGTAATACAATAGCATCACAAGCAGTAATAGGCTCTGGGTTGTTTTCAAATGCATATGTTATTGGTGTAGCAAAAGCTTATACTACAAGAGTGGGAAACGGTCCATTTCCTACTGAGCAGAAAAATGAAGTTGGTGATAATTTGTTTACTATAGGTAACGAACTTGGAACAGTCAGCAATAGAAGGAGACGTTGTGGGTGGTTTGATGCAGTTTTAGTGCGTCAGGCGGTGCAACTTTCAGGAGTTTCAAGTGTTGTGTTGACCAAACTAGATATTCTTGATTCTTTTGAAAGAGTCAAAATATGTACTGGTTATAAATTTAACGGAAAAATATACGATTATTTACCTGTATCACATTCGATACAAGCTCAGTTAGAGCCAATATATGAAGAATTTTCTGGCTGGAAGGAAAACACTTATGGTAAAAGGTTTATTGAAGAATTGCCTCAAAATTTAATTAAATATGTGAGAAAAATAGAAGAATTAATAGGTGTTTCAGTTTATTTAATTTCAACTAGTCCAGAAAGAGAAGATATTGTAGAGCTTAGAGATTTTAAATTTACTAAAAATGTCTACATATCC
wMmer_NODE_324_length_72074_cov_52.5_Meromenopon-meropis_-_Adenylosuccinate_synthetase_(EC_6.3.4.4)_CDS	WP_151807942.1	9.7e-209	736.9	425	1	425	WP_151807942.1 adenylosuccinate synthase [Wolbachia endosymbiont of Nasonia oneida]	MNNIVIIGLQWGDEGKGKIVDYLSENADVVVRFQGGNNAGHTIVIDDEVYKLNLLPSAVLRTGKISIIGNGVALDSHALVSEIESLKVKGVDINYNNLMVSESCPLILSVHKDKEKLFEDLNGNHKIGTTNKGIGPCYEDKVGRRAIRLCDLENADELNKRVDTLLNYHNAIRKGLNYQVVKKEEILKEIQEISEKILPYKKPVWKILNDLMKEGKKIIFEGAQGAFLDIDHGTYPFVTSSNTVASQAITGSGLSSNAYIIGVVKAYTTRVGNGPFPTEQKNEVGDSLFTIGKELGTVSNRRRRCGWFDAVLVRQAVQLSGVSSIVLTKLDVLDSFDTIKICTGYKYSGKMYDYLPASHSIQGELEPIYEEFPGWKENTQGKRSIKALPINLIKYIDRLEKLIGVPIHLISTSPKREDVIKLKDF	ATGAATAACGTTATAATTGTTGGTCTGCAGTGGGGCGATGAAGGAAAGGGTAAAATAGCGGATTATCTCTCTAAAGATGTAGACGTAGTTGTGAGATTTCAAGGTGGAAATAATGCAGGCCATACTATAATGATAGGTAATGAAATTTATAAATTAAATTTACTGCCGTCTGCTGTGTTAAGGACTGGTAAAATATCTGTTATAGGAAATGGTGTTGCGCTTGATTCACATGCTTTAATTTCAGAAATAGAATCATTAAAAACTAGAGAGATAGATATCAATCCGAATAATTTGATTGTTTCTGAAAGCTGCCCATTGATATTTAACATACATAGAGATAAAGAAAAATTATTTCAAGATTTGAGTGGAAATTATAAAATTGGTACAACGAACAAAGGGATAGGGCCTTGTTATGAAGACAAGATTGGGAGAAGAGCTATACGCCTTTGTGATCTAGAGAATGCAGATGAGCTTAATAGTAAAGTGGACACACTTTTGAACTATCATAATGCTATTAGAAAAGGCTTGAATTGTTTAGTGATAAAAAAAGAAGAAATTTTAAAAGAAATTGAAGAGATAATGAAAAAAATTCTTCCATATAAAAAACCAGCATGGAAAATATTGAATGATTTAGCAAGGGAGGGTAAGAAAATAATGTTTGAAGGTGCTCAAGGGATATTTTTAGATATTGATCACGGAACGTATCCTTTCGTTACTTCAAGTAATACAATAGCATCACAAGCAGTAATAGGCTCTGGGTTGTTTTCAAATGCATATGTTATTGGTGTAGCAAAAGCTTATACTACAAGAGTGGGAAACGGTCCATTTCCTACTGAGCAGAAAAATGAAGTTGGTGATAATTTGTTTACTATAGGTAACGAACTTGGAACAGTCAGCAATAGAAGGAGACGTTGTGGGTGGTTTGATGCAGTTTTAGTGCGTCAGGCGGTGCAACTTTCAGGAGTTTCAAGTGTTGTGTTGACCAAACTAGATATTCTTGATTCTTTTGAAAGAGTCAAAATATGTACTGGTTATAAATTTAACGGAAAAATATACGATTATTTACCTGTATCACATTCGATACAAGCTCAGTTAGAGCCAATATATGAAGAATTTTCTGGCTGGAAGGAAAACACTTATGGTAAAAGGTTTATTGAAGAATTGCCTCAAAATTTAATTAAATATGTGAGAAAAATAGAAGAATTAATAGGTGTTTCAGTTTATTTAATTTCAACTAGTCCAGAAAGAGAAGATATTGTAGAGCTTAGAGATTTT
wMmer_NODE_324_length_72074_cov_52.5_Meromenopon-meropis_-_Adenylosuccinate_synthetase_(EC_6.3.4.4)_CDS	WP_014869250.1	2.8e-208	735.3	434	1	434	WP_014869250.1 adenylosuccinate synthase [Wolbachia endosymbiont of Onchocerca ochengi]	MNNIVIVGLQWGDEGKGKMVDYLSENAGVVVRFQGGNNAGHTIVVDGEVYKLNLLPSAILRTSKISIIGNGVALDSHALISEIELLKTRGIDVNPNNLMISESCPLILSVHKDKEKLFENLNGNHKIGTTNKGIGPCYEDKVGRRAIRLCDLENTDELNGKIDTLLSYHNAIRRSLSCQVAKKGEILKEIEEVSKKILPYKKPVWRILNDLIKEGKEIIFEGAQGTFLDIDHGTYPFVTSSNTVASQAITGSGFSSNAYVIGVAKAYTTRVGNGPFPTEQKNELGDSLFSIGKELGTVSNRKRRCGWFDAVLVRQAVQLSGVSSVVLTKLDILDSFDRIKICTGYEYNGRVYDYLPASHAIQGKLEPIYEEFPGWKERTQGKRLVKELPTNLIRYIRRVEELIGVPIHLISTSPKREDVIKLRDFKLSERVLIS	ATGAATAACGTTATAATTGTTGGTCTGCAGTGGGGCGATGAAGGAAAGGGTAAAATAGCGGATTATCTCTCTAAAGATGTAGACGTAGTTGTGAGATTTCAAGGTGGAAATAATGCAGGCCATACTATAATGATAGGTAATGAAATTTATAAATTAAATTTACTGCCGTCTGCTGTGTTAAGGACTGGTAAAATATCTGTTATAGGAAATGGTGTTGCGCTTGATTCACATGCTTTAATTTCAGAAATAGAATCATTAAAAACTAGAGAGATAGATATCAATCCGAATAATTTGATTGTTTCTGAAAGCTGCCCATTGATATTTAACATACATAGAGATAAAGAAAAATTATTTCAAGATTTGAGTGGAAATTATAAAATTGGTACAACGAACAAAGGGATAGGGCCTTGTTATGAAGACAAGATTGGGAGAAGAGCTATACGCCTTTGTGATCTAGAGAATGCAGATGAGCTTAATAGTAAAGTGGACACACTTTTGAACTATCATAATGCTATTAGAAAAGGCTTGAATTGTTTAGTGATAAAAAAAGAAGAAATTTTAAAAGAAATTGAAGAGATAATGAAAAAAATTCTTCCATATAAAAAACCAGCATGGAAAATATTGAATGATTTAGCAAGGGAGGGTAAGAAAATAATGTTTGAAGGTGCTCAAGGGATATTTTTAGATATTGATCACGGAACGTATCCTTTCGTTACTTCAAGTAATACAATAGCATCACAAGCAGTAATAGGCTCTGGGTTGTTTTCAAATGCATATGTTATTGGTGTAGCAAAAGCTTATACTACAAGAGTGGGAAACGGTCCATTTCCTACTGAGCAGAAAAATGAAGTTGGTGATAATTTGTTTACTATAGGTAACGAACTTGGAACAGTCAGCAATAGAAGGAGACGTTGTGGGTGGTTTGATGCAGTTTTAGTGCGTCAGGCGGTGCAACTTTCAGGAGTTTCAAGTGTTGTGTTGACCAAACTAGATATTCTTGATTCTTTTGAAAGAGTCAAAATATGTACTGGTTATAAATTTAACGGAAAAATATACGATTATTTACCTGTATCACATTCGATACAAGCTCAGTTAGAGCCAATATATGAAGAATTTTCTGGCTGGAAGGAAAACACTTATGGTAAAAGGTTTATTGAAGAATTGCCTCAAAATTTAATTAAATATGTGAGAAAAATAGAAGAATTAATAGGTGTTTCAGTTTATTTAATTTCAACTAGTCCAGAAAGAGAAGATATTGTAGAGCTTAGAGATTTTAAATTTACTAAAAATGTCTACATATCC
wMmer_NODE_324_length_72074_cov_52.5_Meromenopon-meropis_-_Adenylosuccinate_synthetase_(EC_6.3.4.4)_CDS	WP_015589105.1	6.3e-208	734.2	425	1	425	WP_015589105.1 MULTISPECIES: adenylosuccinate synthase [unclassified Wolbachia]	MNNIVIIGLQWGDEGKGKIVDYLSENADVVVRFQGGNNAGHTIVVDDEVYKLNLLPSAVLRPGKISIIGNGVALDSHALVSEIESLKVKGVDINYNNLMVSESCPLILSVHKDKEKLFEDLNGNHKIGTTNKGIGPCYEDKVGRRAIRLCDLENADELNKRVDTLLNYHNAIRKGLNYQVVKKEEILKEIQEISEKILPYKKPVWKILNDLMKEGKKIIFEGAQGAFLDIDHGTYPFVTSSNTVASQAITGSGLSSNAYIIGVVKAYTTRVGNGPFPTEQKNEVGDSLFTIGKELGTVSNRRRRCGWFDAVLVRQAVQLSGVSSIVLTKLDVLDSFDTIKICTGYKYSGKMYDYLPASHSIQGELEPIYEEFPGWKENTQGKRSIKALPINLIKYIDRLEKLIGVPIHLISTSPKREDVIKLKDF	ATGAATAACGTTATAATTGTTGGTCTGCAGTGGGGCGATGAAGGAAAGGGTAAAATAGCGGATTATCTCTCTAAAGATGTAGACGTAGTTGTGAGATTTCAAGGTGGAAATAATGCAGGCCATACTATAATGATAGGTAATGAAATTTATAAATTAAATTTACTGCCGTCTGCTGTGTTAAGGACTGGTAAAATATCTGTTATAGGAAATGGTGTTGCGCTTGATTCACATGCTTTAATTTCAGAAATAGAATCATTAAAAACTAGAGAGATAGATATCAATCCGAATAATTTGATTGTTTCTGAAAGCTGCCCATTGATATTTAACATACATAGAGATAAAGAAAAATTATTTCAAGATTTGAGTGGAAATTATAAAATTGGTACAACGAACAAAGGGATAGGGCCTTGTTATGAAGACAAGATTGGGAGAAGAGCTATACGCCTTTGTGATCTAGAGAATGCAGATGAGCTTAATAGTAAAGTGGACACACTTTTGAACTATCATAATGCTATTAGAAAAGGCTTGAATTGTTTAGTGATAAAAAAAGAAGAAATTTTAAAAGAAATTGAAGAGATAATGAAAAAAATTCTTCCATATAAAAAACCAGCATGGAAAATATTGAATGATTTAGCAAGGGAGGGTAAGAAAATAATGTTTGAAGGTGCTCAAGGGATATTTTTAGATATTGATCACGGAACGTATCCTTTCGTTACTTCAAGTAATACAATAGCATCACAAGCAGTAATAGGCTCTGGGTTGTTTTCAAATGCATATGTTATTGGTGTAGCAAAAGCTTATACTACAAGAGTGGGAAACGGTCCATTTCCTACTGAGCAGAAAAATGAAGTTGGTGATAATTTGTTTACTATAGGTAACGAACTTGGAACAGTCAGCAATAGAAGGAGACGTTGTGGGTGGTTTGATGCAGTTTTAGTGCGTCAGGCGGTGCAACTTTCAGGAGTTTCAAGTGTTGTGTTGACCAAACTAGATATTCTTGATTCTTTTGAAAGAGTCAAAATATGTACTGGTTATAAATTTAACGGAAAAATATACGATTATTTACCTGTATCACATTCGATACAAGCTCAGTTAGAGCCAATATATGAAGAATTTTCTGGCTGGAAGGAAAACACTTATGGTAAAAGGTTTATTGAAGAATTGCCTCAAAATTTAATTAAATATGTGAGAAAAATAGAAGAATTAATAGGTGTTTCAGTTTATTTAATTTCAACTAGTCCAGAAAGAGAAGATATTGTAGAGCTTAGAGATTTT
wMmer_NODE_719_length_54930_cov_56.8_Meromenopon-meropis_-_Alanyl-tRNA_synthetase_(EC_6.1.1.7)_CDS	WP_041046473.1	0	1328.9	884	1	878	WP_041046473.1 alanine--tRNA ligase [Wolbachia endosymbiont of Cimex lectularius]	MKLNEIRERFIKFFISNNHEQVSSSPLIPEHDPTLMFTNAGMVQFKNIFTGLQKTEMKRAVSSQKCLRAGGKHNDLENVGYTTRHHTFFEMLGNFSFGDYFKETAIELAWKFITEELSLDKNRLSITVYHTDDESYEIWRKVSGFSDDKIIRIATDDNFWSMGNTGPCGPCSEIFYDHAKPNLQDDNRVVEIWNLVFMEFNKDEEGNLQKLPKKCIDTGMGLERIAAVMQNVHDNYDIDLFSALINKSQELCGNTENKVAHKIIADHLRAAIFLIAEGVLPGNEGRNYVLRRLIRRVARYIHLLGYNDSLLHRIFPVLIDSSSSAYMGDVYPELIRAKNSIETTLKSEEENFKDTLMKGISLLEKFTADLKPGDTLPGESAFKLYDTYGFPLDITLDILKERKINFDQKGFNNAMKEQKERARAKWAGSGEKSVEQIWFDLIDEFGKTEFVGYEFSEVKDAKVIAIISPKNEVIDSTKEGEKVTIILDKTPFYGESGGQAGETGSFIISSVIQVADTGIQPAPRTGMTPDLGVITVENTNKINDLYLHRCVVKSGSICKGDTVTATIDKERRQDLRRNHSATHLLHFALRKILGDHVTQKGSLVAPDRLRFDFSHNTQVTQDQLFAIEDMVNSLIRENLSTSTKIQSMNQAIDEGAMALFGEKYGDQVRVVSIGDSKELCGGTHVERAGEIGLFKIVTECSIASGVRRIEALTGQEAINYVRDNEINLKKVAESVKAPVNEIISRLSILIQERKESEAKIKNLYKKLVSTENTKSTEINGMNFVSHVFTDIPASIIRKFVLQQQRPKTVIAFTATEKNKTVLIIKVSKDLTDKISAKELVSTVTGRGCGGNAELAQMGCDSDKTNHIITVICNKVADV	ATGAAGTTAAACGAAATTAGAGAGAAATTTATAAAGTTTTTTATAAATAAAAATCATAAACATATTCACTCTTCTTCATTGATTCCAAAACATGATCCAACACTTATGTTTACAAATTCTGGTATGGTACAATTTAAAAACATCTTTACTGGATTACAAAAAAGTGAAATGAAACGTGTTGTTTCAACTCAAAAGTGTCTAAGAGTAGGTGGTAAGCATAGTGATCTTGAACGTGTCGGCCATACAACACGACATCATACATTTTTTGAAATGCTTGGGAATTTTAGTTTTGGTGATTATTTTAAAGAAACTGCGATAGAATTTGCGTGGAAGTTTATTACTGAAGAATTGCTTCTTGATAAAGATAGGTTATCTATAACAGTTTATCATACCGATGATGAAGCATACGAGATTTGGCGTAAGATAAGTAATTTTTCGAATGATAAAATTGTTAGAGTTGAAACAGATGATAATTTTTGGAGTATGGGTGATACTGGTCCATGCGGTCCATGTTCCGAGATTTTTTATAATCCTGCAAAATTAGATTTACAAAATAATGATAGAATCATTGAAATTTGGAATCTAGTTTTTATGGAGTTTTATAAGGATGAAGAAGGTAACTTACAAAAGTTATCAAAGAAATGTATCGATACTGGAATGGGTCTTGAGAGAATAACATCGATTATGCAAAATGTTTATGATAATTATGATATTGATCTATTTTCTGCATTGATAAATAAGTCGCAAGAGCTTTGTGGCGATTCAGAAAATAGAGTGGCTCATAAAATCATTACTGATCATCTTCGCGCAGCTGTATTTTTAATTGCAGAAGGAATATTTCCTGGAAATGAGGGTAGGAGTTATGTACTTCGGAGATTAATTAGAAGAGCTGTACGTTATATCTATTTACTTGGATACAATGACTCTCTACTTCATCGCATCTTTCTAGTGTTAATAGATGATTCAAGTCCAGCTTATATGGGAGATGTTTATCCTGAACTGATCAGAGATAAAAGTTTAATAGAAATAACATTAAAATCCGAAGAAGAGAACTTTAGAGATACCTTGATGAAAGGTGTCTTTCTTTTAGAAAAGTTTACTGCAGATTTAAAGCCAGGTGATACCCTACAAGGAGAATTTGCATTTAAATTATATGATACTTATGGTTTTCCTTTAGATATCACGCTTGATATTTTAAGAGAGAAGAAAATAAATTTAGATCAGAAGGGTTTTGATGATGCAATGACAAATCAGAAGGAAAGAGCAAGAGCTAAATGGATCGGATCTGGAGAAGAGTCTATTGAACAGATATGGTTTGATTTAGTTGATAGATTTGGAAAAACAGAATTTGTAGGTTATGAGCTTGATGAAGTAAAGAATGCAAAGGTAATAGCAATTGTTTCTTCTGAAAATCAACTAATTAATTTTGCAAAAGAAGGAGAGAAAGTAACTATTTTACTTGATAGAACACCTTTTTATGGTGAATCAGGTGGACAAATAGGAGACACTGGAAGTTTTTTTACTATTTCGACGTCTTTCTTATCATCATCTCAGTGTTTTTTTAATTTTAAGATTGAGCCAACACTGGAAACTGGAACAATGCCAAAAAAATGTATAATTACAGTAGAAAATACTCATAGAATTAATGGTATACATTTGCACAGATGTATAGTGAAATTAGGCACTATTTGTAATGGCGATATAGTTATCGCTAATATTGATAAGGGAAAAAGGCAAAACTTACAAAGAAATCATTCAGCTACACACCTTTTAAATCTTGTGTTGAGGAAAATATTGGGTGATCACGTAATTCAGAAAGGCTCTTTAATTTCAGCAGATAGATTAAGATTTGACTTTAGTCATAACACTCAAATTGCCAATGAGCAATTATTTGTAATAGAAGATATGGTAAACTCTCTAATTAGAGAAAACCATTCTACATTTATAGAAATTCAAAGCATGAATCAAGCAATAGATGAAGGAGCTATAGCATTATTCGACAAAGAATATGCTAATCAGGTAAGAGTAGTAAACATTGGAAACTCAAAAGAGCTATGTGGCGGTACACATGTGAAATATACTGGAGAAATTGGCTTGTTCAAGATAGTGAGAGAGTGTTCTATTGCATCTGGAATTAGAAGAATTGAAGCTTTTACTGGTCAAGAAGCGATTAATTATGTACGAGGCAATGAAATTGACTTAAAAAAAGTTGCAGAATTCATAAAATCTCCGGTAGGTGAAATAACAGGTCGACTCAGTATTTTAAGTCAAGAGCGTAAAAGATTGAAATCTGAAATAAAAGATCTTTATAAAAAGATTATAAATTTGGAAAATGTAAGAAGTACCGAAATAAATGGAGTAGTTTTTATAAATTATGCCTCTGTTGAAATTCCAGTAAATATAATCAGGGAATTTATTTTGCAACAACGAAACTCAAAAACTATAATAGTTTTTACGGCAACAAAAAAAAACAAAACGGCACTCATTATTAAAGTAAGCAAAGATCTAATTAATAAAATTAGTGCAAAAAAGCTAATACCTATTGCAAAGAGAAGAGATTGTTATGGAAACGATGAACTTGTACAAATAAGGTGCGATCAAAATGAAACAAATCATATTATCACTGCTATTCGTAGCAAAGTAGAAGATATA
wMmer_NODE_719_length_54930_cov_56.8_Meromenopon-meropis_-_Alanyl-tRNA_synthetase_(EC_6.1.1.7)_CDS	WP_213863061.1	0	1317.4	881	1	855	WP_213863061.1 alanine--tRNA ligase [Wolbachia endosymbiont of Rhagoletis cerasi]	MKLNEIRERFIKFFVSNDHEQVSSSPLIPEHDPTLMFTNAGMVQFKNIFTGAQKTEMKRAVSSQKCLRAGGKHNDLENVGYTTRHHTFFEMLGNFSFGDYFKETAIEFAWEFITKELSLDKNRLSITVYHTDDEAYEIWRKISGFSSDKIIRITTDDNFWSMGSTGPCGPCSEIFYDHGSPNLQEGDRIVEIWNLVFMEFNKDEEGNLHKLPKKCIDTGMGLERIAAVMQNVHDNYDIDLFSALINKSQEYCGRTENKIAHKIVADHLRAAAFLIAEGVLPGNEGRNYVLRRLIRRAARYIHLLGYNDSLLHRVFPVLIDSTSSAYMGDIYPELIRAKSLIETTLKSEEENFKDTLMKGINLLEKFTADLKPGDTLPGESAFKLYDTYGFPLDITLDILKEKKINFDQKGFDDAMEEQKERARAKWAGSGEKSVEQVWFDLIDKFGKTKFVGYEFNEVSDAKILAIVSSKNEVIDSAKEGEKITIILDKTPFYGESGGQVGDTGSLIKPGRSIIIVENTNKVNDLCLHRCIVKFGSICKGDTVTASIDKERRQTLRRNHSATHLLHFVLRKILGDHVTQKGSLVAPDKLRFDFSHNTQVTQDQLFLVEDMVNSLIRENLSTSTKIQSMNQAIDEGAMALFGEKYGNQVRVVKIGDSRELCGGTHVEHTGEIGLFKIVTESSVAFGVRRIEALTGQEAINYVRDNEINLKKVAEFVKAPVSEITSRLSILSQEHKKSETKIKNLYKKLVSAENIKSTEINGINFISHTFTDIPANVIREFVLQQQKPKTVIAFTATEKDKTVLIIKVSKDLINKISAKELISIAVEKNCGGNAELAQTGCDSNKIDDVITAIYSKI	ATGAAGTTAAACGAAATTAGAGAGAAATTTATAAAGTTTTTTATAAATAAAAATCATAAACATATTCACTCTTCTTCATTGATTCCAAAACATGATCCAACACTTATGTTTACAAATTCTGGTATGGTACAATTTAAAAACATCTTTACTGGATTACAAAAAAGTGAAATGAAACGTGTTGTTTCAACTCAAAAGTGTCTAAGAGTAGGTGGTAAGCATAGTGATCTTGAACGTGTCGGCCATACAACACGACATCATACATTTTTTGAAATGCTTGGGAATTTTAGTTTTGGTGATTATTTTAAAGAAACTGCGATAGAATTTGCGTGGAAGTTTATTACTGAAGAATTGCTTCTTGATAAAGATAGGTTATCTATAACAGTTTATCATACCGATGATGAAGCATACGAGATTTGGCGTAAGATAAGTAATTTTTCGAATGATAAAATTGTTAGAGTTGAAACAGATGATAATTTTTGGAGTATGGGTGATACTGGTCCATGCGGTCCATGTTCCGAGATTTTTTATAATCCTGCAAAATTAGATTTACAAAATAATGATAGAATCATTGAAATTTGGAATCTAGTTTTTATGGAGTTTTATAAGGATGAAGAAGGTAACTTACAAAAGTTATCAAAGAAATGTATCGATACTGGAATGGGTCTTGAGAGAATAACATCGATTATGCAAAATGTTTATGATAATTATGATATTGATCTATTTTCTGCATTGATAAATAAGTCGCAAGAGCTTTGTGGCGATTCAGAAAATAGAGTGGCTCATAAAATCATTACTGATCATCTTCGCGCAGCTGTATTTTTAATTGCAGAAGGAATATTTCCTGGAAATGAGGGTAGGAGTTATGTACTTCGGAGATTAATTAGAAGAGCTGTACGTTATATCTATTTACTTGGATACAATGACTCTCTACTTCATCGCATCTTTCTAGTGTTAATAGATGATTCAAGTCCAGCTTATATGGGAGATGTTTATCCTGAACTGATCAGAGATAAAAGTTTAATAGAAATAACATTAAAATCCGAAGAAGAGAACTTTAGAGATACCTTGATGAAAGGTGTCTTTCTTTTAGAAAAGTTTACTGCAGATTTAAAGCCAGGTGATACCCTACAAGGAGAATTTGCATTTAAATTATATGATACTTATGGTTTTCCTTTAGATATCACGCTTGATATTTTAAGAGAGAAGAAAATAAATTTAGATCAGAAGGGTTTTGATGATGCAATGACAAATCAGAAGGAAAGAGCAAGAGCTAAATGGATCGGATCTGGAGAAGAGTCTATTGAACAGATATGGTTTGATTTAGTTGATAGATTTGGAAAAACAGAATTTGTAGGTTATGAGCTTGATGAAGTAAAGAATGCAAAGGTAATAGCAATTGTTTCTTCTGAAAATCAACTAATTAATTTTGCAAAAGAAGGAGAGAAAGTAACTATTTTACTTGATAGAACACCTTTTTATGGTGAATCAGGTGGACAAATAGGAGACACTGGAAGTTTTTTTACTATTTCGACGTCTTTCTTATCATCATCTCAGTGTTTTTTTAATTTTAAGATTGAGCCAACACTGGAAACTGGAACAATGCCAAAAAAATGTATAATTACAGTAGAAAATACTCATAGAATTAATGGTATACATTTGCACAGATGTATAGTGAAATTAGGCACTATTTGTAATGGCGATATAGTTATCGCTAATATTGATAAGGGAAAAAGGCAAAACTTACAAAGAAATCATTCAGCTACACACCTTTTAAATCTTGTGTTGAGGAAAATATTGGGTGATCACGTAATTCAGAAAGGCTCTTTAATTTCAGCAGATAGATTAAGATTTGACTTTAGTCATAACACTCAAATTGCCAATGAGCAATTATTTGTAATAGAAGATATGGTAAACTCTCTAATTAGAGAAAACCATTCTACATTTATAGAAATTCAAAGCATGAATCAAGCAATAGATGAAGGAGCTATAGCATTATTCGACAAAGAATATGCTAATCAGGTAAGAGTAGTAAACATTGGAAACTCAAAAGAGCTATGTGGCGGTACACATGTGAAATATACTGGAGAAATTGGCTTGTTCAAGATAGTGAGAGAGTGTTCTATTGCATCTGGAATTAGAAGAATTGAAGCTTTTACTGGTCAAGAAGCGATTAATTATGTACGAGGCAATGAAATTGACTTAAAAAAAGTTGCAGAATTCATAAAATCTCCGGTAGGTGAAATAACAGGTCGACTCAGTATTTTAAGTCAAGAGCGTAAAAGATTGAAATCTGAAATAAAAGATCTTTATAAAAAGATTATAAATTTGGAAAATGTAAGAAGTACCGAAATAAATGGAGTAGTTTTTATAAATTATGCCTCTGTTGAAATTCCAGTAAATATAATCAGGGAATTTATTTTGCAACAACGAAACTCAAAAACTATAATAGTTTTTACGGCAACAAAAAAAAACAAAACGGCACTCATTATTAAAGTAAGCAAAGATCTAATTAATAAAATTAGTGCAAAAAAGCTAATACCTATTGCAAAGAGAAGAGATTGTTATGGAAACGATGAACTTGTACAAATAAGGTGCGATCAAAATGAAACAAATCATATTATCACTGCTATTCGTAGCAAAGTA
wMmer_NODE_719_length_54930_cov_56.8_Meromenopon-meropis_-_Alanyl-tRNA_synthetase_(EC_6.1.1.7)_CDS	WP_155969157.1	0	1314.7	881	1	855	WP_155969157.1 MULTISPECIES: alanine--tRNA ligase [Wolbachia]	MKLNEIRERFIKFFVSNDHEQVSSSPLIPEHDPTLMFTNAGMVQFKNIFTGAQKTEMKRAVSSQKCLRAGGKHNDLENVGYTTRHHTFFEMLGNFSFGDYFKETAIEFAWEFITKELSLDKNRLSITVYHTDDEAYEIWRKISGFSSDKIIRITTDDNFWSMGSTGPCGPCSEIFYDHGSPNLQEGDRIVEIWNLVFMEFNKDEEGNLHKLPKKCIDTGMGLERIAAVMQNVHDNYDIDLFSALINKSQEYCGRTENKIAHKIVADHLRAAAFLIAEGVLPGNEGRNYVLRRLIRRAARYIHLLGYNDSLLHRVFPVLIDSTSSAYMGDIYPELIRAKSLIETTLKSEEENFKDTLMKGINLLEKFTADLKPGDTLPGESAFKLYDTYGFPLDITLDILKEKKINFDQKGFDDAMEEQKERARAKWAGSGEKSVEQVWFDLIDKFGKTKFVGYEFNEVSDAKILAIVSSKNEVIDSAKEGEKITIILDKTPFYGESGGQVGDTGSLIKPGRSIIIVENTNKVNDLCLHRCIVKFGSICKGDTVTASIDKERRQTLRRNHSATHLLHFVLRKILGDHVTQKGSLVAPDKLRFDFSHNTQVTQDQLFLVEDMVNSLIRENLSTSTKIQSMNQAIDEGAMALFGEKYGNQVRVVKIGDSRELCGGTHVEHTGEIGLFKIVTESSVAFGVRRIEALTGQEAINYVRDNEINLKKVAEFVKAPVSEITSRLSILSQEHKKSETKIKNLYKKLVSAENIKSTEINGINFISHTFTDIPANVIREFVLQQQKPKTIIAFTATEKDKTVLIIKVSKDLINKISAKELISIAVEKNCGGNAEFAQTGCDSNKIDDAITAIYSKI	ATGAAGTTAAACGAAATTAGAGAGAAATTTATAAAGTTTTTTATAAATAAAAATCATAAACATATTCACTCTTCTTCATTGATTCCAAAACATGATCCAACACTTATGTTTACAAATTCTGGTATGGTACAATTTAAAAACATCTTTACTGGATTACAAAAAAGTGAAATGAAACGTGTTGTTTCAACTCAAAAGTGTCTAAGAGTAGGTGGTAAGCATAGTGATCTTGAACGTGTCGGCCATACAACACGACATCATACATTTTTTGAAATGCTTGGGAATTTTAGTTTTGGTGATTATTTTAAAGAAACTGCGATAGAATTTGCGTGGAAGTTTATTACTGAAGAATTGCTTCTTGATAAAGATAGGTTATCTATAACAGTTTATCATACCGATGATGAAGCATACGAGATTTGGCGTAAGATAAGTAATTTTTCGAATGATAAAATTGTTAGAGTTGAAACAGATGATAATTTTTGGAGTATGGGTGATACTGGTCCATGCGGTCCATGTTCCGAGATTTTTTATAATCCTGCAAAATTAGATTTACAAAATAATGATAGAATCATTGAAATTTGGAATCTAGTTTTTATGGAGTTTTATAAGGATGAAGAAGGTAACTTACAAAAGTTATCAAAGAAATGTATCGATACTGGAATGGGTCTTGAGAGAATAACATCGATTATGCAAAATGTTTATGATAATTATGATATTGATCTATTTTCTGCATTGATAAATAAGTCGCAAGAGCTTTGTGGCGATTCAGAAAATAGAGTGGCTCATAAAATCATTACTGATCATCTTCGCGCAGCTGTATTTTTAATTGCAGAAGGAATATTTCCTGGAAATGAGGGTAGGAGTTATGTACTTCGGAGATTAATTAGAAGAGCTGTACGTTATATCTATTTACTTGGATACAATGACTCTCTACTTCATCGCATCTTTCTAGTGTTAATAGATGATTCAAGTCCAGCTTATATGGGAGATGTTTATCCTGAACTGATCAGAGATAAAAGTTTAATAGAAATAACATTAAAATCCGAAGAAGAGAACTTTAGAGATACCTTGATGAAAGGTGTCTTTCTTTTAGAAAAGTTTACTGCAGATTTAAAGCCAGGTGATACCCTACAAGGAGAATTTGCATTTAAATTATATGATACTTATGGTTTTCCTTTAGATATCACGCTTGATATTTTAAGAGAGAAGAAAATAAATTTAGATCAGAAGGGTTTTGATGATGCAATGACAAATCAGAAGGAAAGAGCAAGAGCTAAATGGATCGGATCTGGAGAAGAGTCTATTGAACAGATATGGTTTGATTTAGTTGATAGATTTGGAAAAACAGAATTTGTAGGTTATGAGCTTGATGAAGTAAAGAATGCAAAGGTAATAGCAATTGTTTCTTCTGAAAATCAACTAATTAATTTTGCAAAAGAAGGAGAGAAAGTAACTATTTTACTTGATAGAACACCTTTTTATGGTGAATCAGGTGGACAAATAGGAGACACTGGAAGTTTTTTTACTATTTCGACGTCTTTCTTATCATCATCTCAGTGTTTTTTTAATTTTAAGATTGAGCCAACACTGGAAACTGGAACAATGCCAAAAAAATGTATAATTACAGTAGAAAATACTCATAGAATTAATGGTATACATTTGCACAGATGTATAGTGAAATTAGGCACTATTTGTAATGGCGATATAGTTATCGCTAATATTGATAAGGGAAAAAGGCAAAACTTACAAAGAAATCATTCAGCTACACACCTTTTAAATCTTGTGTTGAGGAAAATATTGGGTGATCACGTAATTCAGAAAGGCTCTTTAATTTCAGCAGATAGATTAAGATTTGACTTTAGTCATAACACTCAAATTGCCAATGAGCAATTATTTGTAATAGAAGATATGGTAAACTCTCTAATTAGAGAAAACCATTCTACATTTATAGAAATTCAAAGCATGAATCAAGCAATAGATGAAGGAGCTATAGCATTATTCGACAAAGAATATGCTAATCAGGTAAGAGTAGTAAACATTGGAAACTCAAAAGAGCTATGTGGCGGTACACATGTGAAATATACTGGAGAAATTGGCTTGTTCAAGATAGTGAGAGAGTGTTCTATTGCATCTGGAATTAGAAGAATTGAAGCTTTTACTGGTCAAGAAGCGATTAATTATGTACGAGGCAATGAAATTGACTTAAAAAAAGTTGCAGAATTCATAAAATCTCCGGTAGGTGAAATAACAGGTCGACTCAGTATTTTAAGTCAAGAGCGTAAAAGATTGAAATCTGAAATAAAAGATCTTTATAAAAAGATTATAAATTTGGAAAATGTAAGAAGTACCGAAATAAATGGAGTAGTTTTTATAAATTATGCCTCTGTTGAAATTCCAGTAAATATAATCAGGGAATTTATTTTGCAACAACGAAACTCAAAAACTATAATAGTTTTTACGGCAACAAAAAAAAACAAAACGGCACTCATTATTAAAGTAAGCAAAGATCTAATTAATAAAATTAGTGCAAAAAAGCTAATACCTATTGCAAAGAGAAGAGATTGTTATGGAAACGATGAACTTGTACAAATAAGGTGCGATCAAAATGAAACAAATCATATTATCACTGCTATTCGTAGCAAAGTA
wMmer_NODE_719_length_54930_cov_56.8_Meromenopon-meropis_-_Alanyl-tRNA_synthetase_(EC_6.1.1.7)_CDS	WP_151808036.1	0	1313.9	881	1	855	WP_151808036.1 alanine--tRNA ligase [Wolbachia endosymbiont of Nasonia oneida]	MKLNEIRERFIKFFVNNDHEQVSSSPLIPEHDPTLMFTNAGMVQFKNIFTGAQKTEMKRAVSSQKCLRAGGKHNDLENVGYTTRHHTFFEMLGNFSFGDYFKETAIEFAWEFITKELSLDKNRLSITVYHTDDEAYEIWRKISGFSSDKIIRITTDDNFWSMGNTGPCGPCSEIFYDHGSPNLQEGDRIVEIWNLVFMEFNKDEEGNLHKLPKKCIDTGMGLERIAAVMQNVHDNYDIDLFSALISKSQEYCGRTENKIAHKIIADHLRAAAFLIPEGVLPGNEGRNYVLRRLIRRAARYIHLLGYNDSLLHRVFPVLIDSTSSAYMGDIYPELIRAKSLIETTLKSEEENFKDTLMKGINLLEKFTADLKPGDTLPGELAFKLYDTYGFPLDITLDILKERKINFDQKGFDDAMGEQKERARAKWAGSGEKSVEQVWFDLINKFGKTKFVGYEFNEVSDAKILAIVSSKNEIIDSAKEGEKITIILDKTPFYGESGGQVGDTGSLIKPGRSIIIVENTNKVNDLYLHRCIVKSGSMCKGDTVTASIDKERRQTLRRNHSATHLLHFVLRKILGDHVTQKGSLVAPDKLRFDFSHNTQVTQDQLFLVEDMVNSLIRENLSTSTKIQSMNQAIDEGAMALFGEKYGNQVRVVKIGDSRELCGGTHVEHTGEIGLFKIVTESSVAFGVRRIEALTGQEAINYVRDNEINLKKVAEFVKAPVSEITSRLSILSQEHKKSETKIKNLYKKLVSAENIKSTEINGINFISHTFTDIPANVIREFVLQQQKPKTVIAFTATEKDKTVLIIKVSKDLINKISAKELISIAVEKNCGGNAELAQTGCDSNKIDDVITAIYSKI	ATGAAGTTAAACGAAATTAGAGAGAAATTTATAAAGTTTTTTATAAATAAAAATCATAAACATATTCACTCTTCTTCATTGATTCCAAAACATGATCCAACACTTATGTTTACAAATTCTGGTATGGTACAATTTAAAAACATCTTTACTGGATTACAAAAAAGTGAAATGAAACGTGTTGTTTCAACTCAAAAGTGTCTAAGAGTAGGTGGTAAGCATAGTGATCTTGAACGTGTCGGCCATACAACACGACATCATACATTTTTTGAAATGCTTGGGAATTTTAGTTTTGGTGATTATTTTAAAGAAACTGCGATAGAATTTGCGTGGAAGTTTATTACTGAAGAATTGCTTCTTGATAAAGATAGGTTATCTATAACAGTTTATCATACCGATGATGAAGCATACGAGATTTGGCGTAAGATAAGTAATTTTTCGAATGATAAAATTGTTAGAGTTGAAACAGATGATAATTTTTGGAGTATGGGTGATACTGGTCCATGCGGTCCATGTTCCGAGATTTTTTATAATCCTGCAAAATTAGATTTACAAAATAATGATAGAATCATTGAAATTTGGAATCTAGTTTTTATGGAGTTTTATAAGGATGAAGAAGGTAACTTACAAAAGTTATCAAAGAAATGTATCGATACTGGAATGGGTCTTGAGAGAATAACATCGATTATGCAAAATGTTTATGATAATTATGATATTGATCTATTTTCTGCATTGATAAATAAGTCGCAAGAGCTTTGTGGCGATTCAGAAAATAGAGTGGCTCATAAAATCATTACTGATCATCTTCGCGCAGCTGTATTTTTAATTGCAGAAGGAATATTTCCTGGAAATGAGGGTAGGAGTTATGTACTTCGGAGATTAATTAGAAGAGCTGTACGTTATATCTATTTACTTGGATACAATGACTCTCTACTTCATCGCATCTTTCTAGTGTTAATAGATGATTCAAGTCCAGCTTATATGGGAGATGTTTATCCTGAACTGATCAGAGATAAAAGTTTAATAGAAATAACATTAAAATCCGAAGAAGAGAACTTTAGAGATACCTTGATGAAAGGTGTCTTTCTTTTAGAAAAGTTTACTGCAGATTTAAAGCCAGGTGATACCCTACAAGGAGAATTTGCATTTAAATTATATGATACTTATGGTTTTCCTTTAGATATCACGCTTGATATTTTAAGAGAGAAGAAAATAAATTTAGATCAGAAGGGTTTTGATGATGCAATGACAAATCAGAAGGAAAGAGCAAGAGCTAAATGGATCGGATCTGGAGAAGAGTCTATTGAACAGATATGGTTTGATTTAGTTGATAGATTTGGAAAAACAGAATTTGTAGGTTATGAGCTTGATGAAGTAAAGAATGCAAAGGTAATAGCAATTGTTTCTTCTGAAAATCAACTAATTAATTTTGCAAAAGAAGGAGAGAAAGTAACTATTTTACTTGATAGAACACCTTTTTATGGTGAATCAGGTGGACAAATAGGAGACACTGGAAGTTTTTTTACTATTTCGACGTCTTTCTTATCATCATCTCAGTGTTTTTTTAATTTTAAGATTGAGCCAACACTGGAAACTGGAACAATGCCAAAAAAATGTATAATTACAGTAGAAAATACTCATAGAATTAATGGTATACATTTGCACAGATGTATAGTGAAATTAGGCACTATTTGTAATGGCGATATAGTTATCGCTAATATTGATAAGGGAAAAAGGCAAAACTTACAAAGAAATCATTCAGCTACACACCTTTTAAATCTTGTGTTGAGGAAAATATTGGGTGATCACGTAATTCAGAAAGGCTCTTTAATTTCAGCAGATAGATTAAGATTTGACTTTAGTCATAACACTCAAATTGCCAATGAGCAATTATTTGTAATAGAAGATATGGTAAACTCTCTAATTAGAGAAAACCATTCTACATTTATAGAAATTCAAAGCATGAATCAAGCAATAGATGAAGGAGCTATAGCATTATTCGACAAAGAATATGCTAATCAGGTAAGAGTAGTAAACATTGGAAACTCAAAAGAGCTATGTGGCGGTACACATGTGAAATATACTGGAGAAATTGGCTTGTTCAAGATAGTGAGAGAGTGTTCTATTGCATCTGGAATTAGAAGAATTGAAGCTTTTACTGGTCAAGAAGCGATTAATTATGTACGAGGCAATGAAATTGACTTAAAAAAAGTTGCAGAATTCATAAAATCTCCGGTAGGTGAAATAACAGGTCGACTCAGTATTTTAAGTCAAGAGCGTAAAAGATTGAAATCTGAAATAAAAGATCTTTATAAAAAGATTATAAATTTGGAAAATGTAAGAAGTACCGAAATAAATGGAGTAGTTTTTATAAATTATGCCTCTGTTGAAATTCCAGTAAATATAATCAGGGAATTTATTTTGCAACAACGAAACTCAAAAACTATAATAGTTTTTACGGCAACAAAAAAAAACAAAACGGCACTCATTATTAAAGTAAGCAAAGATCTAATTAATAAAATTAGTGCAAAAAAGCTAATACCTATTGCAAAGAGAAGAGATTGTTATGGAAACGATGAACTTGTACAAATAAGGTGCGATCAAAATGAAACAAATCATATTATCACTGCTATTCGTAGCAAAGTA
wMmer_NODE_719_length_54930_cov_56.8_Meromenopon-meropis_-_Alanyl-tRNA_synthetase_(EC_6.1.1.7)_CDS	WP_175937119.1	0	1312.7	877	1	860	WP_175937119.1 alanine--tRNA ligase [Wolbachia endosymbiont of Madathamugadia hiepei]	MKLNEIRERFIKFFISNNHEQVSSSPLIPEHDPTLMFTNAGMVQFKNIFTGLQKTEMKRAVSSQKCLRVGGKHNDLENVGYTTRHHTFFEMLGNFSFGDYFKETAIEFAWKFITEELSLDKNRLSITVYHTDDESYEIWHKVSGFSDDKVIRIATDDNFWSMGNTGPCGPCSEIFYDHANPNLQDDDRVVEIWNLVFMEFNKDEEGDLQKLPKKCIDTGMGLERIAAVMQNVHDNYDINLFSALINKSQELCGNTENKVAHKIIADHLRAAAFLIAEGILPGNEGRNYVLRRLIRRAARYIHLLGYNDSLLHRIFPVLIDSSSSAYMGDVYPELIRAKSSIETTLKSEEESFKDTLMKGINLWEKFTADLKPGDTLPGKSAFKLYDTYGFPLDITLDILKERKINFDQKGFDDAMKEQKERARAKWAGSGEKSVEQVWFDLIDEFGKTKFVGYEFDEVEDAKVIAIISPENEVIDSAKEGEKITIILDKTPFYGESGGQVGDTGNFIVIPVEPSPRAGMTPDLGVITVGNTNKINDLYLHRCMVKSGSICKGDTVTASIDKKRRQDLRRNHSATHLLHFALRKILGNHVTQKGSLVAPDRLRFDFSHNTQVTQDQLFAIEDMVNSLIRENFSTSTKIQSMNQAIDEGAMALFGEKYGDQVRVVSIGDSKELCGGTHVERAGEIGLFKIVTECSIASGVRRIEALTGQEAINYVRDNEINLKKVAESVKAPINEIISRLSILSQERKESEAKIKNLYKKLASAENIKNTEINGMNFVSHAFTDIPVSIIREFVLQQQKPKTVIAFTATEKNKTVLIVKVSKDLTDKISAKELVSTVTGRGCGGNAELAQMSCDSSDIITAI	ATGAAGTTAAACGAAATTAGAGAGAAATTTATAAAGTTTTTTATAAATAAAAATCATAAACATATTCACTCTTCTTCATTGATTCCAAAACATGATCCAACACTTATGTTTACAAATTCTGGTATGGTACAATTTAAAAACATCTTTACTGGATTACAAAAAAGTGAAATGAAACGTGTTGTTTCAACTCAAAAGTGTCTAAGAGTAGGTGGTAAGCATAGTGATCTTGAACGTGTCGGCCATACAACACGACATCATACATTTTTTGAAATGCTTGGGAATTTTAGTTTTGGTGATTATTTTAAAGAAACTGCGATAGAATTTGCGTGGAAGTTTATTACTGAAGAATTGCTTCTTGATAAAGATAGGTTATCTATAACAGTTTATCATACCGATGATGAAGCATACGAGATTTGGCGTAAGATAAGTAATTTTTCGAATGATAAAATTGTTAGAGTTGAAACAGATGATAATTTTTGGAGTATGGGTGATACTGGTCCATGCGGTCCATGTTCCGAGATTTTTTATAATCCTGCAAAATTAGATTTACAAAATAATGATAGAATCATTGAAATTTGGAATCTAGTTTTTATGGAGTTTTATAAGGATGAAGAAGGTAACTTACAAAAGTTATCAAAGAAATGTATCGATACTGGAATGGGTCTTGAGAGAATAACATCGATTATGCAAAATGTTTATGATAATTATGATATTGATCTATTTTCTGCATTGATAAATAAGTCGCAAGAGCTTTGTGGCGATTCAGAAAATAGAGTGGCTCATAAAATCATTACTGATCATCTTCGCGCAGCTGTATTTTTAATTGCAGAAGGAATATTTCCTGGAAATGAGGGTAGGAGTTATGTACTTCGGAGATTAATTAGAAGAGCTGTACGTTATATCTATTTACTTGGATACAATGACTCTCTACTTCATCGCATCTTTCTAGTGTTAATAGATGATTCAAGTCCAGCTTATATGGGAGATGTTTATCCTGAACTGATCAGAGATAAAAGTTTAATAGAAATAACATTAAAATCCGAAGAAGAGAACTTTAGAGATACCTTGATGAAAGGTGTCTTTCTTTTAGAAAAGTTTACTGCAGATTTAAAGCCAGGTGATACCCTACAAGGAGAATTTGCATTTAAATTATATGATACTTATGGTTTTCCTTTAGATATCACGCTTGATATTTTAAGAGAGAAGAAAATAAATTTAGATCAGAAGGGTTTTGATGATGCAATGACAAATCAGAAGGAAAGAGCAAGAGCTAAATGGATCGGATCTGGAGAAGAGTCTATTGAACAGATATGGTTTGATTTAGTTGATAGATTTGGAAAAACAGAATTTGTAGGTTATGAGCTTGATGAAGTAAAGAATGCAAAGGTAATAGCAATTGTTTCTTCTGAAAATCAACTAATTAATTTTGCAAAAGAAGGAGAGAAAGTAACTATTTTACTTGATAGAACACCTTTTTATGGTGAATCAGGTGGACAAATAGGAGACACTGGAAGTTTTTTTACTATTTCGACGTCTTTCTTATCATCATCTCAGTGTTTTTTTAATTTTAAGATTGAGCCAACACTGGAAACTGGAACAATGCCAAAAAAATGTATAATTACAGTAGAAAATACTCATAGAATTAATGGTATACATTTGCACAGATGTATAGTGAAATTAGGCACTATTTGTAATGGCGATATAGTTATCGCTAATATTGATAAGGGAAAAAGGCAAAACTTACAAAGAAATCATTCAGCTACACACCTTTTAAATCTTGTGTTGAGGAAAATATTGGGTGATCACGTAATTCAGAAAGGCTCTTTAATTTCAGCAGATAGATTAAGATTTGACTTTAGTCATAACACTCAAATTGCCAATGAGCAATTATTTGTAATAGAAGATATGGTAAACTCTCTAATTAGAGAAAACCATTCTACATTTATAGAAATTCAAAGCATGAATCAAGCAATAGATGAAGGAGCTATAGCATTATTCGACAAAGAATATGCTAATCAGGTAAGAGTAGTAAACATTGGAAACTCAAAAGAGCTATGTGGCGGTACACATGTGAAATATACTGGAGAAATTGGCTTGTTCAAGATAGTGAGAGAGTGTTCTATTGCATCTGGAATTAGAAGAATTGAAGCTTTTACTGGTCAAGAAGCGATTAATTATGTACGAGGCAATGAAATTGACTTAAAAAAAGTTGCAGAATTCATAAAATCTCCGGTAGGTGAAATAACAGGTCGACTCAGTATTTTAAGTCAAGAGCGTAAAAGATTGAAATCTGAAATAAAAGATCTTTATAAAAAGATTATAAATTTGGAAAATGTAAGAAGTACCGAAATAAATGGAGTAGTTTTTATAAATTATGCCTCTGTTGAAATTCCAGTAAATATAATCAGGGAATTTATTTTGCAACAACGAAACTCAAAAACTATAATAGTTTTTACGGCAACAAAAAAAAACAAAACGGCACTCATTATTAAAGTAAGCAAAGATCTAATTAATAAAATTAGTGCAAAAAAGCTAATACCTATTGCAAAGAGAAGAGATTGTTATGGAAACGATGAACTTGTACAAATAAGGTGCGATCAAAATGAAACAAATCATATTATCACTGCTATT
wMmer_NODE_1_length_417349_cov_51.5_Meromenopon-meropis_-_Alkyl_hydroperoxide_reductase_subunit_C-like_protein_CDS	WP_041045287.1	1.9e-98	369.4	199	1	199	WP_041045287.1 peroxiredoxin [Wolbachia endosymbiont of Cimex lectularius]	MNLVTKSAIDFTAPAVLSDGKVVDSFCLSKHVKDKYAVLFFYPLDFTFVCPTELISFSNKIEDFSKRGVEVIGVSVDSKFSHHRWRETPVNDGGIGEISYTLVSDIKKSISRDYGVLYDDSIALRATFIIDDQFVVRHQSINDLPLGRNIDEFIRIVDAIKHNKEHGEVCPAGWKKGKPAMQASDEGVADYLNSYSEQL	ATGAATCTTGTTACAAAGTTTGCTATTGATTTCACTGCTTCTGCTGTTCTTTCTGATGGAAAAATAATTGATGATTTTTGCTTAAGTGAATATACAAAAGGTAAGTGTACAGTTCTTTTTTTCTATCCGCTTGATTTTACCTTTGTATGTCCAACTGAATTGATATCATTTAGTAATAAAATAGAAGATTTTTCTAAACGTAGTACTGAGGTTGTAGGAATAAGTGTAGATTCAAAGTTTTCACATCATAAGTGGCGAGAGACTCAGGTTAATGATGGTGGTATTGGAGAAATTAGATACACTTTAGTCTCTGATATCAAAAAATCTATATCAAGAGATTATGGAGTATTATACGATGACTCAATCGCTCTAAGAGCGACCTTCGTCATTGATGATCAGTTTATTGTACGTCATCAATCAATAAATGATCTACCTCTAGGACGTAATATAGATGAATTCATTAGAATAATTGATGCAATTAAACATAATAAAGAACATGGTGAAGTGTGTCCAGCAGGATGGAAGAAGGGCAAACCGGCTATGCAAGCAAGTAATGAGGGTGTTTCTGACTACTTAAACTCATACAGTGAAGAGCTA
wMmer_NODE_1_length_417349_cov_51.5_Meromenopon-meropis_-_Alkyl_hydroperoxide_reductase_subunit_C-like_protein_CDS	WP_168455979.1	1.6e-97	366.3	199	1	199	WP_168455979.1 peroxiredoxin [Wolbachia endosymbiont of Ctenocephalides felis wCfeJ]	MNLVTKSAIDFTTPAVLSDGEMVDDFCLSKHVKGKYAVLFFYPLDFTFVCPTELISFSNKIEDFSKRDVEVIGVSVDSKFSHHKWRETPVNDGGIGGISYTLVSDIKKSISRDYGVLHDDSVALRATFVIDDEFIVRHQSINDLPLGRNIDEFIRIIDAIKHNKKHGEVCPAGWKKGKPAMQASDEGVADYLNSYSEEL	ATGAATCTTGTTACAAAGTTTGCTATTGATTTCACTGCTTCTGCTGTTCTTTCTGATGGAAAAATAATTGATGATTTTTGCTTAAGTGAATATACAAAAGGTAAGTGTACAGTTCTTTTTTTCTATCCGCTTGATTTTACCTTTGTATGTCCAACTGAATTGATATCATTTAGTAATAAAATAGAAGATTTTTCTAAACGTAGTACTGAGGTTGTAGGAATAAGTGTAGATTCAAAGTTTTCACATCATAAGTGGCGAGAGACTCAGGTTAATGATGGTGGTATTGGAGAAATTAGATACACTTTAGTCTCTGATATCAAAAAATCTATATCAAGAGATTATGGAGTATTATACGATGACTCAATCGCTCTAAGAGCGACCTTCGTCATTGATGATCAGTTTATTGTACGTCATCAATCAATAAATGATCTACCTCTAGGACGTAATATAGATGAATTCATTAGAATAATTGATGCAATTAAACATAATAAAGAACATGGTGAAGTGTGTCCAGCAGGATGGAAGAAGGGCAAACCGGCTATGCAAGCAAGTAATGAGGGTGTTTCTGACTACTTAAACTCATACAGTGAAGAGCTA
wMmer_NODE_1_length_417349_cov_51.5_Meromenopon-meropis_-_Alkyl_hydroperoxide_reductase_subunit_C-like_protein_CDS	WP_175937779.1	2.1e-97	365.9	199	1	199	WP_175937779.1 peroxiredoxin [Wolbachia endosymbiont of Madathamugadia hiepei]	MNLITKSAIDFTAPAVLSDGKIVDSFCLIKHVKDKYAVLFFYPLDFTFVCPTELISFSNKIEDFSRRGVEVIGVSVDSKFSHHRWRETPVNDGGIGEISYTLVSDIKKSISRDYGVLYDDSIALRATFIIDDQFVVRHQSINDLPLGRNIDEFIRIVDAIKHNKEHGEVCPAGWKKGKPAMQASDEGVADYLNSYSEQL	ATGAATCTTGTTACAAAGTTTGCTATTGATTTCACTGCTTCTGCTGTTCTTTCTGATGGAAAAATAATTGATGATTTTTGCTTAAGTGAATATACAAAAGGTAAGTGTACAGTTCTTTTTTTCTATCCGCTTGATTTTACCTTTGTATGTCCAACTGAATTGATATCATTTAGTAATAAAATAGAAGATTTTTCTAAACGTAGTACTGAGGTTGTAGGAATAAGTGTAGATTCAAAGTTTTCACATCATAAGTGGCGAGAGACTCAGGTTAATGATGGTGGTATTGGAGAAATTAGATACACTTTAGTCTCTGATATCAAAAAATCTATATCAAGAGATTATGGAGTATTATACGATGACTCAATCGCTCTAAGAGCGACCTTCGTCATTGATGATCAGTTTATTGTACGTCATCAATCAATAAATGATCTACCTCTAGGACGTAATATAGATGAATTCATTAGAATAATTGATGCAATTAAACATAATAAAGAACATGGTGAAGTGTGTCCAGCAGGATGGAAGAAGGGCAAACCGGCTATGCAAGCAAGTAATGAGGGTGTTTCTGACTACTTAAACTCATACAGTGAAGAGCTA
wMmer_NODE_1_length_417349_cov_51.5_Meromenopon-meropis_-_Alkyl_hydroperoxide_reductase_subunit_C-like_protein_CDS	WP_174133869.1	2.7e-97	365.5	199	1	199	WP_174133869.1 peroxiredoxin [Wolbachia endosymbiont of Atemnus politus]	MNLVTKSAIDFTAPAVLSDGEIVDDFCLSEHAKGKYAVLFFYPLDFTFVCPTELISFSNKIEDFSKRGVEVIGISVDSKFSHCKWRKTPVNEGGIGEISYTLVSDIKKSISRDYGVLHDDSVALRATFVIDDEFIVRHQSINDLPLGRNIDEFIRIVDAIKHNKEHGEVCPAGWNKGKPAMQASDEGVADYLNSYSEEL	ATGAATCTTGTTACAAAGTTTGCTATTGATTTCACTGCTTCTGCTGTTCTTTCTGATGGAAAAATAATTGATGATTTTTGCTTAAGTGAATATACAAAAGGTAAGTGTACAGTTCTTTTTTTCTATCCGCTTGATTTTACCTTTGTATGTCCAACTGAATTGATATCATTTAGTAATAAAATAGAAGATTTTTCTAAACGTAGTACTGAGGTTGTAGGAATAAGTGTAGATTCAAAGTTTTCACATCATAAGTGGCGAGAGACTCAGGTTAATGATGGTGGTATTGGAGAAATTAGATACACTTTAGTCTCTGATATCAAAAAATCTATATCAAGAGATTATGGAGTATTATACGATGACTCAATCGCTCTAAGAGCGACCTTCGTCATTGATGATCAGTTTATTGTACGTCATCAATCAATAAATGATCTACCTCTAGGACGTAATATAGATGAATTCATTAGAATAATTGATGCAATTAAACATAATAAAGAACATGGTGAAGTGTGTCCAGCAGGATGGAAGAAGGGCAAACCGGCTATGCAAGCAAGTAATGAGGGTGTTTCTGACTACTTAAACTCATACAGTGAAGAGCTA
wMmer_NODE_1_length_417349_cov_51.5_Meromenopon-meropis_-_Alkyl_hydroperoxide_reductase_subunit_C-like_protein_CDS	WP_096617719.1	1e-96	363.6	199	1	199	WP_096617719.1 MULTISPECIES: peroxiredoxin [Wolbachia]	MNLVTKSAIDFTASAVLSGGEIVDDFCLSKRIKNKYAVLFFYPLDFTFVCPTELISFSNKIEDFSKRGVEVIGISVDSKFSHYKWRNTPVNDGGIGEVSYTLVSDIKKSISRDYGVLYDDSIALRATFVIDDKFIVRHQSINDLPLGRNIDEFVRIVDAIKHNEEHGEVCPAGWKKGKPAMQASDEGVADYLNSYSEEL	ATGAATCTTGTTACAAAGTTTGCTATTGATTTCACTGCTTCTGCTGTTCTTTCTGATGGAAAAATAATTGATGATTTTTGCTTAAGTGAATATACAAAAGGTAAGTGTACAGTTCTTTTTTTCTATCCGCTTGATTTTACCTTTGTATGTCCAACTGAATTGATATCATTTAGTAATAAAATAGAAGATTTTTCTAAACGTAGTACTGAGGTTGTAGGAATAAGTGTAGATTCAAAGTTTTCACATCATAAGTGGCGAGAGACTCAGGTTAATGATGGTGGTATTGGAGAAATTAGATACACTTTAGTCTCTGATATCAAAAAATCTATATCAAGAGATTATGGAGTATTATACGATGACTCAATCGCTCTAAGAGCGACCTTCGTCATTGATGATCAGTTTATTGTACGTCATCAATCAATAAATGATCTACCTCTAGGACGTAATATAGATGAATTCATTAGAATAATTGATGCAATTAAACATAATAAAGAACATGGTGAAGTGTGTCCAGCAGGATGGAAGAAGGGCAAACCGGCTATGCAAGCAAGTAATGAGGGTGTTTCTGACTACTTAAACTCATACAGTGAAGAGCTA
wMmer_NODE_1_length_417349_cov_51.5_Meromenopon-meropis_-_Alpha/beta_hydrolase_CDS	WP_175937456.1	5.2e-116	427.9	232	1	232	WP_175937456.1 alpha/beta hydrolase [Wolbachia endosymbiont of Madathamugadia hiepei]	MVEVFLNNAAKKIEGEYHQSREANAPVVLILHHHPQYGGNMNSKIIHNIYASFISNNFSALKINFRGVGKSTGTFDKGIGELTDAAVAIDWLQEHNPSNVPIWIVGFSFGAWVAMQLTMRRPEVVGFVALSPPATKYDFSFFSPCPVPGLIIQSSNDTISEESDVTELAKRLMNSVKSGHMEYHIIDDTNHFLRDKEEEVVQIIDDYIKLRLNSAAISSQKTKKEVKIREYA	GTGGTAGAAGTTTTTTTGAATAATGCAGCAAAAAAAATAGAAGGTGAGTATCATCAAAGTAGCGAATCTCATGCACCAGTTGTGCTCATTCTGCATCATCATCCACAGTACGGTGGTAATATGAATAGTAAGATAATACATAATATATATGCATCTTTTGTTGATAACAGCTTTTCTGCATTAAAAATTAACTTTCGTGGCGTAGGAAGATCTACAGGATCTTTTGATAAGAGTATAGGAGAATTAACTGATGCTGCGGTAGCTATTGATTGGCTACAGGAACATAATCCTAGTAACGTTCCAATTTGGATAGTTGGTTTTTCTTTCGGAGCATGGGTAGCTATGCAACTAACAATGCGCCGTCCTGAAATAGTAGGTTTTGTTGCTCTTTCTCCCCCAGCAACGAAATATGATTTTTCTTTTTTCTCTCCTTGTCCTGTGCCTGGACTGATAATACAGAGTAGTAATGATACGATTTCAGAAGAAAGCGATGTAACAGAATTAGCAAATAGATTGATGAACTCAATTAAAAGTGATCATATGGAATATCGGATTATAGATGATACTAATCATTTTTTAAGAGATAAAGAAGAGGAGGTAGTTCAAATTATAGATAATTATATAAAGCTTCGTTTGAAGAATACCTCTATTTTTTCTCAAAAAATTAAAAAGGAGGTGAAAATAAGAGAATATGCT
wMmer_NODE_1_length_417349_cov_51.5_Meromenopon-meropis_-_Alpha/beta_hydrolase_CDS	WP_041045858.1	6.7e-116	427.6	232	1	232	WP_041045858.1 alpha/beta hydrolase [Wolbachia endosymbiont of Cimex lectularius]	MVEVFLNNAAKKIEGEYHQSREANAPVVLILHHHPQYGGNMNSKIIHNIYASFIGNSFSALKINFRGVGKSTGTFDKGIGELTDAAVAIDWLQEHNPSNVPIWIVGFSFGAWVAMQLTMRRPEVVGFVALSPPATKYDFSFFSLCPVPGLIIQSSNDTISEESDVTELAKRLMNSVKSDHMEYHIIDDTNHFLRDKEEEVVQIIDDYIKLRLNSAAISSQKTKKEVKIREYA	GTGGTAGAAGTTTTTTTGAATAATGCAGCAAAAAAAATAGAAGGTGAGTATCATCAAAGTAGCGAATCTCATGCACCAGTTGTGCTCATTCTGCATCATCATCCACAGTACGGTGGTAATATGAATAGTAAGATAATACATAATATATATGCATCTTTTGTTGATAACAGCTTTTCTGCATTAAAAATTAACTTTCGTGGCGTAGGAAGATCTACAGGATCTTTTGATAAGAGTATAGGAGAATTAACTGATGCTGCGGTAGCTATTGATTGGCTACAGGAACATAATCCTAGTAACGTTCCAATTTGGATAGTTGGTTTTTCTTTCGGAGCATGGGTAGCTATGCAACTAACAATGCGCCGTCCTGAAATAGTAGGTTTTGTTGCTCTTTCTCCCCCAGCAACGAAATATGATTTTTCTTTTTTCTCTCCTTGTCCTGTGCCTGGACTGATAATACAGAGTAGTAATGATACGATTTCAGAAGAAAGCGATGTAACAGAATTAGCAAATAGATTGATGAACTCAATTAAAAGTGATCATATGGAATATCGGATTATAGATGATACTAATCATTTTTTAAGAGATAAAGAAGAGGAGGTAGTTCAAATTATAGATAATTATATAAAGCTTCGTTTGAAGAATACCTCTATTTTTTCTCAAAAAATTAAAAAGGAGGTGAAAATAAGAGAATATGCT
wMmer_NODE_1_length_417349_cov_51.5_Meromenopon-meropis_-_Alpha/beta_hydrolase_CDS	WP_011256224.1	5e-111	411.4	232	1	232	WP_011256224.1 MULTISPECIES: alpha/beta hydrolase [unclassified Wolbachia]	MVEVFLNNATKKIEGEYHQSKETNAPVVLILHHHPQYGGSMDSKMIHSIYTSFIDNNFSALKINFRGVGKSTGTFDKGIGELTDAAIAIDWLQEHNPSNVPIWIVGFSFGAWVAMQLTMRRPEIVGFIALSLPATKYDFSFLSPCPVPGLIIQSSNDTISEESDVTELANRLINSVKSDHMEYHIIGDTNHFLRDKEEEVTQIIDNYVKLRLNSAAISSQMVKKEIRIKEYA	GTGGTAGAAGTTTTTTTGAATAATGCAGCAAAAAAAATAGAAGGTGAGTATCATCAAAGTAGCGAATCTCATGCACCAGTTGTGCTCATTCTGCATCATCATCCACAGTACGGTGGTAATATGAATAGTAAGATAATACATAATATATATGCATCTTTTGTTGATAACAGCTTTTCTGCATTAAAAATTAACTTTCGTGGCGTAGGAAGATCTACAGGATCTTTTGATAAGAGTATAGGAGAATTAACTGATGCTGCGGTAGCTATTGATTGGCTACAGGAACATAATCCTAGTAACGTTCCAATTTGGATAGTTGGTTTTTCTTTCGGAGCATGGGTAGCTATGCAACTAACAATGCGCCGTCCTGAAATAGTAGGTTTTGTTGCTCTTTCTCCCCCAGCAACGAAATATGATTTTTCTTTTTTCTCTCCTTGTCCTGTGCCTGGACTGATAATACAGAGTAGTAATGATACGATTTCAGAAGAAAGCGATGTAACAGAATTAGCAAATAGATTGATGAACTCAATTAAAAGTGATCATATGGAATATCGGATTATAGATGATACTAATCATTTTTTAAGAGATAAAGAAGAGGAGGTAGTTCAAATTATAGATAATTATATAAAGCTTCGTTTGAAGAATACCTCTATTTTTTCTCAAAAAATTAAAAAGGAGGTGAAAATAAGAGAATATGCT
wMmer_NODE_1_length_417349_cov_51.5_Meromenopon-meropis_-_Alpha/beta_hydrolase_CDS	WP_191111048.1	5e-111	411.4	232	1	232	WP_191111048.1 alpha/beta hydrolase [Candidatus Wolbachia massiliensis]	MVEVFLNNAAKKIEGEYHQSKEANAPVVLILHHHPQYGGNMDSKIIHSIYTSFIDNNFSALKINFRGVGKSTGTFDKGLGELTDAAVAIDWLQEHNPSNVPIWIVGFSFGAWVAMQLTMRRPEIVGFIALSLPATKYDFSFLSPCPVPGLIIQSSNDTLSEESDVTELAKRLMNSVKSDQMEYHIIDDTNHFLRDKEEEVIKIIDDYIKLRLSSAVIPSQRVKKEVRIKEYA	GTGGTAGAAGTTTTTTTGAATAATGCAGCAAAAAAAATAGAAGGTGAGTATCATCAAAGTAGCGAATCTCATGCACCAGTTGTGCTCATTCTGCATCATCATCCACAGTACGGTGGTAATATGAATAGTAAGATAATACATAATATATATGCATCTTTTGTTGATAACAGCTTTTCTGCATTAAAAATTAACTTTCGTGGCGTAGGAAGATCTACAGGATCTTTTGATAAGAGTATAGGAGAATTAACTGATGCTGCGGTAGCTATTGATTGGCTACAGGAACATAATCCTAGTAACGTTCCAATTTGGATAGTTGGTTTTTCTTTCGGAGCATGGGTAGCTATGCAACTAACAATGCGCCGTCCTGAAATAGTAGGTTTTGTTGCTCTTTCTCCCCCAGCAACGAAATATGATTTTTCTTTTTTCTCTCCTTGTCCTGTGCCTGGACTGATAATACAGAGTAGTAATGATACGATTTCAGAAGAAAGCGATGTAACAGAATTAGCAAATAGATTGATGAACTCAATTAAAAGTGATCATATGGAATATCGGATTATAGATGATACTAATCATTTTTTAAGAGATAAAGAAGAGGAGGTAGTTCAAATTATAGATAATTATATAAAGCTTCGTTTGAAGAATACCTCTATTTTTTCTCAAAAAATTAAAAAGGAGGTGAAAATAAGAGAATATGCT
wMmer_NODE_1_length_417349_cov_51.5_Meromenopon-meropis_-_Alpha/beta_hydrolase_CDS	WP_175814283.1	3.6e-109	405.2	232	1	232	WP_175814283.1 alpha/beta hydrolase [Wolbachia endosymbiont of Cruorifilaria tuberocauda]	MVEVFLNNAAKKIEGEYYQSKNTNAPVVLILHHHPQYGGNMDSKMIHGIYTSFIDNNFSALKINFRGVGKSTGTFDKGIGELTDAAVAIDWLQEHNPSNVPIWVAGFSFGAWVAMQLTMRRPEVVGFIALSLPATKYDFSFLSPCPVPGLIVQSSNDTISEESDVTELTKRLMNSVKSDHMEYHIIDNTNHFLKDKEEEVVQIIDDYIKLRLNGTDISLQKVRKKVKIKEYA	GTGGTAGAAGTTTTTTTGAATAATGCAGCAAAAAAAATAGAAGGTGAGTATCATCAAAGTAGCGAATCTCATGCACCAGTTGTGCTCATTCTGCATCATCATCCACAGTACGGTGGTAATATGAATAGTAAGATAATACATAATATATATGCATCTTTTGTTGATAACAGCTTTTCTGCATTAAAAATTAACTTTCGTGGCGTAGGAAGATCTACAGGATCTTTTGATAAGAGTATAGGAGAATTAACTGATGCTGCGGTAGCTATTGATTGGCTACAGGAACATAATCCTAGTAACGTTCCAATTTGGATAGTTGGTTTTTCTTTCGGAGCATGGGTAGCTATGCAACTAACAATGCGCCGTCCTGAAATAGTAGGTTTTGTTGCTCTTTCTCCCCCAGCAACGAAATATGATTTTTCTTTTTTCTCTCCTTGTCCTGTGCCTGGACTGATAATACAGAGTAGTAATGATACGATTTCAGAAGAAAGCGATGTAACAGAATTAGCAAATAGATTGATGAACTCAATTAAAAGTGATCATATGGAATATCGGATTATAGATGATACTAATCATTTTTTAAGAGATAAAGAAGAGGAGGTAGTTCAAATTATAGATAATTATATAAAGCTTCGTTTGAAGAATACCTCTATTTTTTCTCAAAAAATTAAAAAGGAGGTGAAAATAAGAGAATATGCT
wMmer_NODE_1_length_417349_cov_51.5_Meromenopon-meropis_-_Alternative_Folylglutamate_Synthase_CDS	WP_190321407.1	8.6e-106	394	239	1	239	WP_190321407.1 putative folate metabolism gamma-glutamate ligase [Wolbachia pipientis]	MHVEAIYTHRIECGEVLEQVLDRYVSELLREEVVLAITSKIISICQKQVVCKTACSKEELIKREADAIVDVDHNSYGIYLTIKDNILIPSAGIDESNGNEMYILYPKDVQKTALSIWNYLKTKHCIKYLGILITDSNITPMRLGVTGVALGWCGFEPFYSYIGKPDLYDQPLQVTQVNLLDALATSAVLVMGEGAEQTPMAIISGAPKIHFLTRPPTTEEEKSVKISMEEDLYSPLLMR	ATGCAAATTGAAGGAGTTTACACACACCGCATTGAATGTGGTGAAGCATTAGAAAAAATTCTTGATTATTATATTTCAAAATTACTGAGAGAGGAAATTATACTTGCTATTACATCGAAAATCATTTCTATTTGTCAAAAACAAGTGATTTCTAAAACTTCCTCTTCTAAAGAGGAATTAATTAAAGAAGAGTCTGATGTGATCATTAATGCAGATCACAATTTTTACGGCATCTGTTTAACAATTAAAGATAATATCTTAATTCCGTCTGCTGGTATTGATGAATCAAATGGCAATGAGATGTATATCTTGCATCCGAAAAATATTCAAAAAACAGCCATATCAATATGGAATTATCTAAGGACAAAATTCTGCCTAAGATATATTGGTATTTTAATTACAGACAGCAATATAACACCTATGCGACTTGGAGTTACAGGAATTGCTCTTGGTTGGTGTGGATTTAAGCCGCTTTACTCATATATAGGCAAGTCAGATCTTTATAGTAATCAATTTAAGGTAACACAAATTAATCTTCTTGACGCTCTAGCAACATGTGCTGTTTTAGTCATGGGAGAAGGAGCGGAACAAACACCAATGGCAATAATTAAAAACGCACCAAAAATTCATTTTCTTACTCGTCCACCAACTATGGAAGAAGAAAGAAGCATTAGAGTATCAATGAAAGAAGATCTTTATTCTCCTTTACTTAAAAAA
wMmer_NODE_1_length_417349_cov_51.5_Meromenopon-meropis_-_Alternative_Folylglutamate_Synthase_CDS	WP_175937213.1	2.5e-105	392.5	239	1	239	WP_175937213.1 putative folate metabolism gamma-glutamate ligase [Wolbachia endosymbiont of Madathamugadia hiepei]	MQVEAIYTHRVECGETLEKILDRYVSKLLREEVVLAITSKVISVCQKQVVHNTACSKEELIKREADAIVDADCNPHGIYLTIKDNILIPSAGIDESNGDEVYILYPKDVQKTAISVWNYLRTKFCIKYLGILITDSNIAPMRLGVTGIALGWCGFEPLYSYVGKPDLYSRPLQVTQINLLDALAASAVLVMGEGAEQTPMAVIRNVPKIRFLTRPPTIEEERSVKISMEEDLYSPLLMK	ATGCAAATTGAAGGAGTTTACACACACCGCATTGAATGTGGTGAAGCATTAGAAAAAATTCTTGATTATTATATTTCAAAATTACTGAGAGAGGAAATTATACTTGCTATTACATCGAAAATCATTTCTATTTGTCAAAAACAAGTGATTTCTAAAACTTCCTCTTCTAAAGAGGAATTAATTAAAGAAGAGTCTGATGTGATCATTAATGCAGATCACAATTTTTACGGCATCTGTTTAACAATTAAAGATAATATCTTAATTCCGTCTGCTGGTATTGATGAATCAAATGGCAATGAGATGTATATCTTGCATCCGAAAAATATTCAAAAAACAGCCATATCAATATGGAATTATCTAAGGACAAAATTCTGCCTAAGATATATTGGTATTTTAATTACAGACAGCAATATAACACCTATGCGACTTGGAGTTACAGGAATTGCTCTTGGTTGGTGTGGATTTAAGCCGCTTTACTCATATATAGGCAAGTCAGATCTTTATAGTAATCAATTTAAGGTAACACAAATTAATCTTCTTGACGCTCTAGCAACATGTGCTGTTTTAGTCATGGGAGAAGGAGCGGAACAAACACCAATGGCAATAATTAAAAACGCACCAAAAATTCATTTTCTTACTCGTCCACCAACTATGGAAGAAGAAAGAAGCATTAGAGTATCAATGAAAGAAGATCTTTATTCTCCTTTACTTAAAAAA
wMmer_NODE_1_length_417349_cov_51.5_Meromenopon-meropis_-_Alternative_Folylglutamate_Synthase_CDS	WP_010081866.1	3.3e-105	392.1	239	1	239	WP_010081866.1 MULTISPECIES: putative folate metabolism gamma-glutamate ligase [Wolbachia]	MHVEAIYTHRIECGEVLEQVLDRYVSELLREEVVLAITSKIISICQKQVVCKTACSKEELIKREADAIVDVDHNSYGIYLTIKDNILIPSAGIDESNGNEMYILYPKDVQKTALSIWNYLKTKHCIKHLGILITDSNITPMRLGVTGVALGWCGFEPFYSYIGKPDLYDQPLQVTQVNLLDALATSAVLVMGEGAEQTPMAIISGAPKIHFLTRPPTTEEEKSVKISMEEDLYSPLLMR	ATGCAAATTGAAGGAGTTTACACACACCGCATTGAATGTGGTGAAGCATTAGAAAAAATTCTTGATTATTATATTTCAAAATTACTGAGAGAGGAAATTATACTTGCTATTACATCGAAAATCATTTCTATTTGTCAAAAACAAGTGATTTCTAAAACTTCCTCTTCTAAAGAGGAATTAATTAAAGAAGAGTCTGATGTGATCATTAATGCAGATCACAATTTTTACGGCATCTGTTTAACAATTAAAGATAATATCTTAATTCCGTCTGCTGGTATTGATGAATCAAATGGCAATGAGATGTATATCTTGCATCCGAAAAATATTCAAAAAACAGCCATATCAATATGGAATTATCTAAGGACAAAATTCTGCCTAAGATATATTGGTATTTTAATTACAGACAGCAATATAACACCTATGCGACTTGGAGTTACAGGAATTGCTCTTGGTTGGTGTGGATTTAAGCCGCTTTACTCATATATAGGCAAGTCAGATCTTTATAGTAATCAATTTAAGGTAACACAAATTAATCTTCTTGACGCTCTAGCAACATGTGCTGTTTTAGTCATGGGAGAAGGAGCGGAACAAACACCAATGGCAATAATTAAAAACGCACCAAAAATTCATTTTCTTACTCGTCCACCAACTATGGAAGAAGAAAGAAGCATTAGAGTATCAATGAAAGAAGATCTTTATTCTCCTTTACTTAAAAAA
wMmer_NODE_1_length_417349_cov_51.5_Meromenopon-meropis_-_Alternative_Folylglutamate_Synthase_CDS	WP_077188310.1	4.3e-105	391.7	239	1	239	WP_077188310.1 putative folate metabolism gamma-glutamate ligase [Wolbachia pipientis]	MHVEAIYTHRIECGEVLEQVLDRYVSELLREEVVLAITSKIISICQKQVVCKTACSKEELIKREADAIVDVDHNSYGIYLTIKDNILIPSAGIDESNGNEMYILYPKDVQKTALSIWNYLKTKHCIKHLGILITDSNITPMRLGVTGVALGWCGFEPLYSYIGKPDLYNQPLQVTQVNLLDALATSAVLVMGEGAEQTPMAIISGAPKVHFLTHPPTTEEEKSVKISMEEDLYSPLLMR	ATGCAAATTGAAGGAGTTTACACACACCGCATTGAATGTGGTGAAGCATTAGAAAAAATTCTTGATTATTATATTTCAAAATTACTGAGAGAGGAAATTATACTTGCTATTACATCGAAAATCATTTCTATTTGTCAAAAACAAGTGATTTCTAAAACTTCCTCTTCTAAAGAGGAATTAATTAAAGAAGAGTCTGATGTGATCATTAATGCAGATCACAATTTTTACGGCATCTGTTTAACAATTAAAGATAATATCTTAATTCCGTCTGCTGGTATTGATGAATCAAATGGCAATGAGATGTATATCTTGCATCCGAAAAATATTCAAAAAACAGCCATATCAATATGGAATTATCTAAGGACAAAATTCTGCCTAAGATATATTGGTATTTTAATTACAGACAGCAATATAACACCTATGCGACTTGGAGTTACAGGAATTGCTCTTGGTTGGTGTGGATTTAAGCCGCTTTACTCATATATAGGCAAGTCAGATCTTTATAGTAATCAATTTAAGGTAACACAAATTAATCTTCTTGACGCTCTAGCAACATGTGCTGTTTTAGTCATGGGAGAAGGAGCGGAACAAACACCAATGGCAATAATTAAAAACGCACCAAAAATTCATTTTCTTACTCGTCCACCAACTATGGAAGAAGAAAGAAGCATTAGAGTATCAATGAAAGAAGATCTTTATTCTCCTTTACTTAAAAAA
wMmer_NODE_1_length_417349_cov_51.5_Meromenopon-meropis_-_Alternative_Folylglutamate_Synthase_CDS	AOV88289.1	4.3e-105	391.7	237	1	237	AOV88289.1 F420-dependent oxidoreductase [Wolbachia endosymbiont of Drosophila incompta]	MHVEAIYTHRIECGEVLEQVLDRYVSELLREEVVLAITSKIISICQKQVVCKTACSKEELIKREADAIVDVDHNSYGIYLTIKDNILIPSAGIDESNGNEMYILYPKDVQKTALSIWNYLKTKHCIKHLGILITDSNITPMRLGVTGVALGWCGFEPFYSYIGKPDLYDQPLQVTQVNLLDALATSAVLVMGEGAEQTPMAIISGAPKIHFLTRPPTTEEEKSVKISMEEDLYSPLL	ATGCAAATTGAAGGAGTTTACACACACCGCATTGAATGTGGTGAAGCATTAGAAAAAATTCTTGATTATTATATTTCAAAATTACTGAGAGAGGAAATTATACTTGCTATTACATCGAAAATCATTTCTATTTGTCAAAAACAAGTGATTTCTAAAACTTCCTCTTCTAAAGAGGAATTAATTAAAGAAGAGTCTGATGTGATCATTAATGCAGATCACAATTTTTACGGCATCTGTTTAACAATTAAAGATAATATCTTAATTCCGTCTGCTGGTATTGATGAATCAAATGGCAATGAGATGTATATCTTGCATCCGAAAAATATTCAAAAAACAGCCATATCAATATGGAATTATCTAAGGACAAAATTCTGCCTAAGATATATTGGTATTTTAATTACAGACAGCAATATAACACCTATGCGACTTGGAGTTACAGGAATTGCTCTTGGTTGGTGTGGATTTAAGCCGCTTTACTCATATATAGGCAAGTCAGATCTTTATAGTAATCAATTTAAGGTAACACAAATTAATCTTCTTGACGCTCTAGCAACATGTGCTGTTTTAGTCATGGGAGAAGGAGCGGAACAAACACCAATGGCAATAATTAAAAACGCACCAAAAATTCATTTTCTTACTCGTCCACCAACTATGGAAGAAGAAAGAAGCATTAGAGTATCAATGAAAGAAGATCTTTATTCTCCTTTACTT
wMmer_NODE_2_length_355999_cov_56.3_Meromenopon-meropis_-_Amidophosphoribosyltransferase_(EC_2.4.2.14)_CDS	WP_041046402.1	9.3e-226	793.5	461	1	461	WP_041046402.1 amidophosphoribosyltransferase [Wolbachia endosymbiont of Cimex lectularius]	MLDGMHEECGVFGISYNKDAAFDSILGLHALQHRGQESFGVVTSYNDKLHSYHFQGQVSSVFDDVDAIKKSLPGDYAIGHVRYSTSGSNVGAQPMLGKSSKFGDFAIAHNGNLINIFPIREQLIKQGCVFQSDIDTEVVVRLVETNTKDSFLESFICSLKQIQGAYSFVAINQEVVIGVRDPAGIRPLALGKLNGSYVLASETCAFDIVNAEFIREIEPSELVTIDRNGHLTSAFPFAQQKSSFCIFEYVYFSRPDSIMEGRSIYDMRKEIGKTLAEESPAKNNVDMIVPIPDSGIPAAIGYAKHSGLPMELGIIRNHYIGRTFIQPTAEVRKVRIKLKFNANKHILKGKNIVLIDDSIVRGSTLRSIIVMLKDAGVREIHLKISSPPIKYSCFYGIDTPERKDLIAANQSIEEIKASIGVNSLTFLSIDGLYQAVKEEKRNNIAPQYCDACFTGDYPIGK	ATGCTTGATAAAATACACGAAGAATGTGGAGTATTTGGTATAAATTACAATAAAAATGCTGCTTTTAATTCTATATTGGGTCTTCATGCTTTACAGCATAGAGGACAGGAGTCTTTTGGTATAGTAACAGATTATAACGGTGAGTTGTACTCTTATCATTTTCAAGGTCAAGTGAGCAGTATTTTTGATAATATTAATATAATAAGGCAATTTTTACCTGGAAATTATGCAATAGGACATGTTCGATACTCAACGAGTGGAAGTAAGATTGGAGCACAACCTATGCTTGGCAAAAGTAGGAGATTTGGAAATTTTGCTATAGCACATAACGGTAATTTAATCAATATTTCTCCAATACGAGAAGAATTAGTTAAACGGAAGTGTGTTTTTCAATCAGATATTGATACAGAAGTATTAGTACGTTTGATAGAAATTAATGCAAAGAATAACTTCTTAGAAAGTTTTGTACATTCATTAAAACAAATACAAGGTGCTTATTCCTTCGTCGCAATTAACCAAAAGATGGTCGTTGGAATACGTGATCCATCGGGAATTAGACCTCTTGTTTTAGGAAAATTAAATGATTCTTACGTGTTTGCATCTGAAACTTGTGCTTTTGATATAGTAAATGCAGAATTTATTAGAGAAGTAGAGCCTGGCGAATTAATTACTATTGATTATAGCGGTCATTTAACCTCAGCATTTCCTTTTTTGCAACAAAAGTCTAGCTTTTGTATTTTTGAATATGTTTATTTTTCAAGACCAGATAGCGTAATGGAGGGTAAATCTGTATACAGTATGAGAAAAGAAATAGGAAAAGCACTTGCAGAAGAAAGTCCACCAAAAGATAATGTAGATATGATTGTGCCAATACCTGATTCAGGTATACCTGCAGCAATTGGGTATGCAAAGCATTCAGGACTGCCTATGGAATTAGGAATAATACGTAATCATTACATAGGAAGAACTTTTATACAACCAACTGCTGAAGTGCGCAAAGTAAGAATAAAGTTAAAATTTAACGTTAACAAGCGTTTACTAAATGGTAAAAACATAGTATTAATAGATGATAGCATAGTACGAGGCAGTACACTTAGAAGCATAATAGCCATGTTAAAAGACGCACAGGTGGGGGAAATTCACTTAAAGATTTCCGGTCCGCCAATCAAATACTCTTGCTTTTATGGAATAGATACACCAGAGCAGAAGGATTTGATTGCTGCAAATCAATCTATAAAAGAAATAGAGGCAAATATAGGAGTAAGTAGTTTGACCTTTATAAGTATTGATGGATTGTATCGTGCTGTTAAAAAGAACAAACGCAATAATATAGCGCCGCAATATTGCGATGCTTGCTTTACTGGCGATTATCCAATCGGTAAA
wMmer_NODE_2_length_355999_cov_56.3_Meromenopon-meropis_-_Amidophosphoribosyltransferase_(EC_2.4.2.14)_CDS	WP_168455565.1	1.6e-225	792.7	461	1	461	WP_168455565.1 amidophosphoribosyltransferase [Wolbachia endosymbiont of Ctenocephalides felis wCfeJ]	MLDEMHEECGVFSISCNKDAAFDSILGLHALQHRGQESFGITTSNNGKLHSYHFQGQVSSVLDDIGEIKKSLPGDYAIGHVRYSTSGSKVGAQPMLGKSSKFGDFAIAHNGNLINIFPIRERLIKQGCVFQSDIDTEVVVRLVETNTKDNFLESFICSLKQIQGAYSFVAINQEMVIGVRDPAGIRPLVLGKLNGSYVLASETCAFDIVNAEFIREIEPGELVTIDHNGHLTSAFLFAQQKPSFCIFEYVYFSRPDSIMEGRSIYDMRKEIGKTLAEESPPKNNVDMIVPIPDSGIPAAIGYAKHSGLPMELGIIRNHYIGRTFIQPTAEVRKVRIKLKFNANKHILKGKNIVLIDDSIVRGSTLRSIIVMLKDAGVREIHLKISSPPIKYSCFYGIDTPERKDLIAANQSIEEIKVSIGVNSLTFLSIDGLYRAVKKEKRNNIAPQYCDACFTGDYPIGK	ATGCTTGATAAAATACACGAAGAATGTGGAGTATTTGGTATAAATTACAATAAAAATGCTGCTTTTAATTCTATATTGGGTCTTCATGCTTTACAGCATAGAGGACAGGAGTCTTTTGGTATAGTAACAGATTATAACGGTGAGTTGTACTCTTATCATTTTCAAGGTCAAGTGAGCAGTATTTTTGATAATATTAATATAATAAGGCAATTTTTACCTGGAAATTATGCAATAGGACATGTTCGATACTCAACGAGTGGAAGTAAGATTGGAGCACAACCTATGCTTGGCAAAAGTAGGAGATTTGGAAATTTTGCTATAGCACATAACGGTAATTTAATCAATATTTCTCCAATACGAGAAGAATTAGTTAAACGGAAGTGTGTTTTTCAATCAGATATTGATACAGAAGTATTAGTACGTTTGATAGAAATTAATGCAAAGAATAACTTCTTAGAAAGTTTTGTACATTCATTAAAACAAATACAAGGTGCTTATTCCTTCGTCGCAATTAACCAAAAGATGGTCGTTGGAATACGTGATCCATCGGGAATTAGACCTCTTGTTTTAGGAAAATTAAATGATTCTTACGTGTTTGCATCTGAAACTTGTGCTTTTGATATAGTAAATGCAGAATTTATTAGAGAAGTAGAGCCTGGCGAATTAATTACTATTGATTATAGCGGTCATTTAACCTCAGCATTTCCTTTTTTGCAACAAAAGTCTAGCTTTTGTATTTTTGAATATGTTTATTTTTCAAGACCAGATAGCGTAATGGAGGGTAAATCTGTATACAGTATGAGAAAAGAAATAGGAAAAGCACTTGCAGAAGAAAGTCCACCAAAAGATAATGTAGATATGATTGTGCCAATACCTGATTCAGGTATACCTGCAGCAATTGGGTATGCAAAGCATTCAGGACTGCCTATGGAATTAGGAATAATACGTAATCATTACATAGGAAGAACTTTTATACAACCAACTGCTGAAGTGCGCAAAGTAAGAATAAAGTTAAAATTTAACGTTAACAAGCGTTTACTAAATGGTAAAAACATAGTATTAATAGATGATAGCATAGTACGAGGCAGTACACTTAGAAGCATAATAGCCATGTTAAAAGACGCACAGGTGGGGGAAATTCACTTAAAGATTTCCGGTCCGCCAATCAAATACTCTTGCTTTTATGGAATAGATACACCAGAGCAGAAGGATTTGATTGCTGCAAATCAATCTATAAAAGAAATAGAGGCAAATATAGGAGTAAGTAGTTTGACCTTTATAAGTATTGATGGATTGTATCGTGCTGTTAAAAAGAACAAACGCAATAATATAGCGCCGCAATATTGCGATGCTTGCTTTACTGGCGATTATCCAATCGGTAAA
wMmer_NODE_2_length_355999_cov_56.3_Meromenopon-meropis_-_Amidophosphoribosyltransferase_(EC_2.4.2.14)_CDS	WP_175937773.1	3.9e-224	788.1	461	1	461	WP_175937773.1 amidophosphoribosyltransferase [Wolbachia endosymbiont of Madathamugadia hiepei]	MLDGMYEECGVFGISYNKDASFDSILGLHALQHRGQESFGVVTSYNGKLHSYHFQGQVSSVFDDVDAIKKSLPGDYAIGHVRYSTSGSKVGAQPMLGKSSKFGDFAIAHNGNLINIFPIRERLIKQGCIFQSDIDTEVVVRLVETNTKDSFLESFICSLKQIQGAYSFVAINQERVIGVRDPAGIRPLALGKLNGSYMLASETCAFDIVNAEFIREIEPGELVTIDRNGHLTSAFPFAQQKSSFCIFEYVYFSRPDSIMEGRSIYDMRKEIGKTLAEESPPKNNVDMIVPIPDSGIPAAIGYAKRSGSPMELGIIRNHYIGRTFIQPTAEVRKVRIKLKFNANKHILKGKNIVLIDDSIVRGSTLRSIIVMLKDAGVREIHLKISSPPIKYSCFYGIDTPERKDLIAANQSIEEIKASIGVDSLTFLSIDGLYQAIKEEKRNNIAPQYCDACFTGDYPIDK	ATGCTTGATAAAATACACGAAGAATGTGGAGTATTTGGTATAAATTACAATAAAAATGCTGCTTTTAATTCTATATTGGGTCTTCATGCTTTACAGCATAGAGGACAGGAGTCTTTTGGTATAGTAACAGATTATAACGGTGAGTTGTACTCTTATCATTTTCAAGGTCAAGTGAGCAGTATTTTTGATAATATTAATATAATAAGGCAATTTTTACCTGGAAATTATGCAATAGGACATGTTCGATACTCAACGAGTGGAAGTAAGATTGGAGCACAACCTATGCTTGGCAAAAGTAGGAGATTTGGAAATTTTGCTATAGCACATAACGGTAATTTAATCAATATTTCTCCAATACGAGAAGAATTAGTTAAACGGAAGTGTGTTTTTCAATCAGATATTGATACAGAAGTATTAGTACGTTTGATAGAAATTAATGCAAAGAATAACTTCTTAGAAAGTTTTGTACATTCATTAAAACAAATACAAGGTGCTTATTCCTTCGTCGCAATTAACCAAAAGATGGTCGTTGGAATACGTGATCCATCGGGAATTAGACCTCTTGTTTTAGGAAAATTAAATGATTCTTACGTGTTTGCATCTGAAACTTGTGCTTTTGATATAGTAAATGCAGAATTTATTAGAGAAGTAGAGCCTGGCGAATTAATTACTATTGATTATAGCGGTCATTTAACCTCAGCATTTCCTTTTTTGCAACAAAAGTCTAGCTTTTGTATTTTTGAATATGTTTATTTTTCAAGACCAGATAGCGTAATGGAGGGTAAATCTGTATACAGTATGAGAAAAGAAATAGGAAAAGCACTTGCAGAAGAAAGTCCACCAAAAGATAATGTAGATATGATTGTGCCAATACCTGATTCAGGTATACCTGCAGCAATTGGGTATGCAAAGCATTCAGGACTGCCTATGGAATTAGGAATAATACGTAATCATTACATAGGAAGAACTTTTATACAACCAACTGCTGAAGTGCGCAAAGTAAGAATAAAGTTAAAATTTAACGTTAACAAGCGTTTACTAAATGGTAAAAACATAGTATTAATAGATGATAGCATAGTACGAGGCAGTACACTTAGAAGCATAATAGCCATGTTAAAAGACGCACAGGTGGGGGAAATTCACTTAAAGATTTCCGGTCCGCCAATCAAATACTCTTGCTTTTATGGAATAGATACACCAGAGCAGAAGGATTTGATTGCTGCAAATCAATCTATAAAAGAAATAGAGGCAAATATAGGAGTAAGTAGTTTGACCTTTATAAGTATTGATGGATTGTATCGTGCTGTTAAAAAGAACAAACGCAATAATATAGCGCCGCAATATTGCGATGCTTGCTTTACTGGCGATTATCCAATCGGTAAA
wMmer_NODE_2_length_355999_cov_56.3_Meromenopon-meropis_-_Amidophosphoribosyltransferase_(EC_2.4.2.14)_CDS	WP_175818463.1	3.5e-217	765	461	1	461	WP_175818463.1 amidophosphoribosyltransferase [Wolbachia endosymbiont of Dirofilaria (Dirofilaria) immitis]	MLDEIHEECGVFGTSYNKNAAFDSILGLHALQHRGQESFGITTSSNGKLHSYHFQGQVSSIIDKTSEIKKSLPGDYAIGHVRYSTSGSKSGAQPMLGKSSKFGDFAIAHNGNLIKVSLIREQLIKQGCIFQSDIDTEVVVRLVEINTKSSFLESFIYALKQIQGAYSFVAINQEVVIGVRDPAGIRPLVSGKLNGSYVLASETCAFDIVNAEFVREIEPGELVTLDRNGNLASAFPFSQQKSSFCIFEYVYFSRSDSIMENKSIYDIRKEVGRTLAEESPPKNDVDMVVPIPDSGTPVAIGYSKHSALPMELGIIRNHYIGRTFIQPTAEVRKDKIKLKFNANKQILKGKNIVLIDDSIVRGSTLRNIIVMLKDAGVKEIHLKISSPPIKYSCFYGIDTPERKDLIAANQSIKEIEASIGVNSLTFLSIDSLYQAIKKEKRNNITPQYCDACFTGDYPIGK	ATGCTTGATAAAATACACGAAGAATGTGGAGTATTTGGTATAAATTACAATAAAAATGCTGCTTTTAATTCTATATTGGGTCTTCATGCTTTACAGCATAGAGGACAGGAGTCTTTTGGTATAGTAACAGATTATAACGGTGAGTTGTACTCTTATCATTTTCAAGGTCAAGTGAGCAGTATTTTTGATAATATTAATATAATAAGGCAATTTTTACCTGGAAATTATGCAATAGGACATGTTCGATACTCAACGAGTGGAAGTAAGATTGGAGCACAACCTATGCTTGGCAAAAGTAGGAGATTTGGAAATTTTGCTATAGCACATAACGGTAATTTAATCAATATTTCTCCAATACGAGAAGAATTAGTTAAACGGAAGTGTGTTTTTCAATCAGATATTGATACAGAAGTATTAGTACGTTTGATAGAAATTAATGCAAAGAATAACTTCTTAGAAAGTTTTGTACATTCATTAAAACAAATACAAGGTGCTTATTCCTTCGTCGCAATTAACCAAAAGATGGTCGTTGGAATACGTGATCCATCGGGAATTAGACCTCTTGTTTTAGGAAAATTAAATGATTCTTACGTGTTTGCATCTGAAACTTGTGCTTTTGATATAGTAAATGCAGAATTTATTAGAGAAGTAGAGCCTGGCGAATTAATTACTATTGATTATAGCGGTCATTTAACCTCAGCATTTCCTTTTTTGCAACAAAAGTCTAGCTTTTGTATTTTTGAATATGTTTATTTTTCAAGACCAGATAGCGTAATGGAGGGTAAATCTGTATACAGTATGAGAAAAGAAATAGGAAAAGCACTTGCAGAAGAAAGTCCACCAAAAGATAATGTAGATATGATTGTGCCAATACCTGATTCAGGTATACCTGCAGCAATTGGGTATGCAAAGCATTCAGGACTGCCTATGGAATTAGGAATAATACGTAATCATTACATAGGAAGAACTTTTATACAACCAACTGCTGAAGTGCGCAAAGTAAGAATAAAGTTAAAATTTAACGTTAACAAGCGTTTACTAAATGGTAAAAACATAGTATTAATAGATGATAGCATAGTACGAGGCAGTACACTTAGAAGCATAATAGCCATGTTAAAAGACGCACAGGTGGGGGAAATTCACTTAAAGATTTCCGGTCCGCCAATCAAATACTCTTGCTTTTATGGAATAGATACACCAGAGCAGAAGGATTTGATTGCTGCAAATCAATCTATAAAAGAAATAGAGGCAAATATAGGAGTAAGTAGTTTGACCTTTATAAGTATTGATGGATTGTATCGTGCTGTTAAAAAGAACAAACGCAATAATATAGCGCCGCAATATTGCGATGCTTGCTTTACTGGCGATTATCCAATCGGTAAA
wMmer_NODE_2_length_355999_cov_56.3_Meromenopon-meropis_-_Amidophosphoribosyltransferase_(EC_2.4.2.14)_CDS	WP_191111423.1	3.5e-217	765	460	1	460	WP_191111423.1 amidophosphoribosyltransferase [Candidatus Wolbachia massiliensis]	MLDEVHEECGVFGISCNKNAAFDSILGLHALQHRGQESFGIATSNEGKLHSYHFPGQVGSILDDIDEIKKSLPGDYAIGHVRYSTSGSKSGAQPMFGKSYKFGDFAIAHNGNLINVSPIREQLIKQGCVFQSDIDTEVVVRLVETNAKNSFLESFIYTLKQIRGAYSFVAINQEVIIGVRDSAGIRPLVLGKLNGSYVLASETCAFDIVNAEFVREIEPGELVTIDRNGNLTSAFPFSQQKSSFCIFEYVYFSRPDSIMENKSIYDIRKEIGRVLAKESPPTNNVDMIVPIPDSGIPAAIGYATYSKLPMELGIIRNHYIGRTFIQPTAEVRKVRIKLKFNANKHILKDKNIILIDDSIVRGSTLRSIITMLKDAGVKEIHLKISSPPIKYSCFYGIDTPERKDLIAANQSIKEIEASIGVNSLSFLSINGLYQAVKEEKRNNIAPQYCDACFTGDYPIG	ATGCTTGATAAAATACACGAAGAATGTGGAGTATTTGGTATAAATTACAATAAAAATGCTGCTTTTAATTCTATATTGGGTCTTCATGCTTTACAGCATAGAGGACAGGAGTCTTTTGGTATAGTAACAGATTATAACGGTGAGTTGTACTCTTATCATTTTCAAGGTCAAGTGAGCAGTATTTTTGATAATATTAATATAATAAGGCAATTTTTACCTGGAAATTATGCAATAGGACATGTTCGATACTCAACGAGTGGAAGTAAGATTGGAGCACAACCTATGCTTGGCAAAAGTAGGAGATTTGGAAATTTTGCTATAGCACATAACGGTAATTTAATCAATATTTCTCCAATACGAGAAGAATTAGTTAAACGGAAGTGTGTTTTTCAATCAGATATTGATACAGAAGTATTAGTACGTTTGATAGAAATTAATGCAAAGAATAACTTCTTAGAAAGTTTTGTACATTCATTAAAACAAATACAAGGTGCTTATTCCTTCGTCGCAATTAACCAAAAGATGGTCGTTGGAATACGTGATCCATCGGGAATTAGACCTCTTGTTTTAGGAAAATTAAATGATTCTTACGTGTTTGCATCTGAAACTTGTGCTTTTGATATAGTAAATGCAGAATTTATTAGAGAAGTAGAGCCTGGCGAATTAATTACTATTGATTATAGCGGTCATTTAACCTCAGCATTTCCTTTTTTGCAACAAAAGTCTAGCTTTTGTATTTTTGAATATGTTTATTTTTCAAGACCAGATAGCGTAATGGAGGGTAAATCTGTATACAGTATGAGAAAAGAAATAGGAAAAGCACTTGCAGAAGAAAGTCCACCAAAAGATAATGTAGATATGATTGTGCCAATACCTGATTCAGGTATACCTGCAGCAATTGGGTATGCAAAGCATTCAGGACTGCCTATGGAATTAGGAATAATACGTAATCATTACATAGGAAGAACTTTTATACAACCAACTGCTGAAGTGCGCAAAGTAAGAATAAAGTTAAAATTTAACGTTAACAAGCGTTTACTAAATGGTAAAAACATAGTATTAATAGATGATAGCATAGTACGAGGCAGTACACTTAGAAGCATAATAGCCATGTTAAAAGACGCACAGGTGGGGGAAATTCACTTAAAGATTTCCGGTCCGCCAATCAAATACTCTTGCTTTTATGGAATAGATACACCAGAGCAGAAGGATTTGATTGCTGCAAATCAATCTATAAAAGAAATAGAGGCAAATATAGGAGTAAGTAGTTTGACCTTTATAAGTATTGATGGATTGTATCGTGCTGTTAAAAAGAACAAACGCAATAATATAGCGCCGCAATATTGCGATGCTTGCTTTACTGGCGATTATCCAATCGGT
wMmer_NODE_1_length_417349_cov_51.5_Meromenopon-meropis_-_ankyrin_repeat_domain_protein_CDS	WP_041046297.1	1.3e-39	174.5	312	39	343	WP_041046297.1 ankyrin repeat domain-containing protein [Wolbachia endosymbiont of Cimex lectularius]	VHENVDIRKNLKQDAPESTAQGTEPESSKSDPTDVDKLNVEKAQDTEAEGAINKKEPQHDESKAPAVEKTIGGGEQSDKDFGNNLPEKSKDEVTPSLPSVTDKEVNKNLVLPPSAGLNEDVADLQKSLQVDKKVDIEENKPSKNNTDKLLEEKKEXXXXQAEKXXXXXLAEDHSRKNRIKPITRRDEENKQEEEKNLQRWTKLDREPIKEWYQKSAQSKSLYKRQYNKLNEHLPTTVFIDDYSMQLFYCVKKNNLVCLRGIMSKLEKLGLTTQEVLKLRNKLGDTPLICAIKQGEVDIVRFLLLQ	GTGCGTGAAGATACGAATATAAAAGAAAATCTGGAACAAAGTTTGATAAAAAATTCAATTCAAAGAGTAGAAATCAAATTCTATAAAGACAACTCTATTCACTTTAATGAATTAAATGTTGATAAAAAAGTACAAGATGCTCATTCTATCGAAGAAACAATGAATAGAAAAGAATTAAAACACGAAAAAGATATGATTCGTAAAATTGAAAAAACTATTAACAGAAATGTGCAAAGTGATAAAAACTCTAAAAATAATCAACAAGAAGAAAAAGGTAAAAATGAATCTACTCCAGGCATAAAAAATGTAATCAATATTGGTAAAGACAAGACTTTAACAGATAGTGAGGATAAATATAAATTTATAGAAATAGAAAAAGAAAAAAAGGAAGATCAAATTCAAAAAGAAGAAAAAGTAAAGAAAATATCTAATAGAAATTATAACAAAAAAAATCAAATAGAACTCTTTTTAAGAAAAGGTAAACAAAATAAACAACAAGAGGAAAAAGAGGATTTACAAAAATGGATAAAATCAAATAAAATACTAAAGGTTGGATGGAATCAAAAAAACGCACAAAGTAAATCAATATATAAGCGATATTATAATGATAAGCTTAATGAACATCTTCCAACAACTGTGTTTGTTAGCGACTATTGCAAACAGTTTTTTTACTGCGTTAAAAAAAATAATTTAATCTGCCTAAGTGGAATAATAAATAAATTGAAAAGAATTGGATTAACAATTCAAGATATACTAAAGTTTAGAAATAAACTCGGAGATACTCTTCTAATTTTTTATGTGCTTAAGAGGAGCGAAATAGATGATATAGTACGATTTCTTTTATTACAA
wMmer_NODE_1_length_417349_cov_51.5_Meromenopon-meropis_-_ankyrin_repeat_domain_protein_CDS	BAP00386.1	1.3e-39	174.5	312	44	348	BAP00386.1 ankyrin repeat-containing protein [Wolbachia endosymbiont of Cimex lectularius]	VHENVDIRKNLKQDAPESTAQGTEPESSKSDPTDVDKLNVEKAQDTEAEGAINKKEPQHDESKAPAVEKTIGGGEQSDKDFGNNLPEKSKDEVTPSLPSVTDKEVNKNLVLPPSAGLNEDVADLQKSLQVDKKVDIEENKPSKNNTDKLLEEKKEXXXXQAEKXXXXXLAEDHSRKNRIKPITRRDEENKQEEEKNLQRWTKLDREPIKEWYQKSAQSKSLYKRQYNKLNEHLPTTVFIDDYSMQLFYCVKKNNLVCLRGIMSKLEKLGLTTQEVLKLRNKLGDTPLICAIKQGEVDIVRFLLLQ	GTGCGTGAAGATACGAATATAAAAGAAAATCTGGAACAAAGTTTGATAAAAAATTCAATTCAAAGAGTAGAAATCAAATTCTATAAAGACAACTCTATTCACTTTAATGAATTAAATGTTGATAAAAAAGTACAAGATGCTCATTCTATCGAAGAAACAATGAATAGAAAAGAATTAAAACACGAAAAAGATATGATTCGTAAAATTGAAAAAACTATTAACAGAAATGTGCAAAGTGATAAAAACTCTAAAAATAATCAACAAGAAGAAAAAGGTAAAAATGAATCTACTCCAGGCATAAAAAATGTAATCAATATTGGTAAAGACAAGACTTTAACAGATAGTGAGGATAAATATAAATTTATAGAAATAGAAAAAGAAAAAAAGGAAGATCAAATTCAAAAAGAAGAAAAAGTAAAGAAAATATCTAATAGAAATTATAACAAAAAAAATCAAATAGAACTCTTTTTAAGAAAAGGTAAACAAAATAAACAACAAGAGGAAAAAGAGGATTTACAAAAATGGATAAAATCAAATAAAATACTAAAGGTTGGATGGAATCAAAAAAACGCACAAAGTAAATCAATATATAAGCGATATTATAATGATAAGCTTAATGAACATCTTCCAACAACTGTGTTTGTTAGCGACTATTGCAAACAGTTTTTTTACTGCGTTAAAAAAAATAATTTAATCTGCCTAAGTGGAATAATAAATAAATTGAAAAGAATTGGATTAACAATTCAAGATATACTAAAGTTTAGAAATAAACTCGGAGATACTCTTCTAATTTTTTATGTGCTTAAGAGGAGCGAAATAGATGATATAGTACGATTTCTTTTATTACAA
wMmer_NODE_1_length_417349_cov_51.5_Meromenopon-meropis_-_ankyrin_repeat_domain_protein_CDS	WP_168455684.1	1.6e-39	174.1	314	39	336	WP_168455684.1 ankyrin repeat domain-containing protein [Wolbachia endosymbiont of Ctenocephalides felis wCfeJ]	VHEDVGIEKDLKQDLPHKLIQQENELEFSKSDIDELNIEKTQDTKTEQAADKEELKHNENEISTVEKVINEKGARDKDFDNNLPEESKNEVTPSPPSVTDKEMNKNLALSPSVGLDENATDLQKDLQVDRRVDVKENQPSENSANKLSEEKKANGQIEKEEVXXXXXXXXXKNQIKPIAEKGKQEEKKNLQEWTKLNRESIKEWYHQNAQSKSIYKRQYDNFNEHLPATVFVDDYSKQFFYCIKKNNLVCLRGMMGKLEKLGLTVQEVLKLRNKFGDTPLIYAVKRGEIDIVRFLLLQ	GTGCGTGAAGATACGAATATAAAAGAAAATCTGGAACAAAGTTTGATAAAAAATTCAATTCAAAGAGTAGAAATCAAATTCTATAAAGACAACTCTATTCACTTTAATGAATTAAATGTTGATAAAAAAGTACAAGATGCTCATTCTATCGAAGAAACAATGAATAGAAAAGAATTAAAACACGAAAAAGATATGATTCGTAAAATTGAAAAAACTATTAACAGAAATGTGCAAAGTGATAAAAACTCTAAAAATAATCAACAAGAAGAAAAAGGTAAAAATGAATCTACTCCAGGCATAAAAAATGTAATCAATATTGGTAAAGACAAGACTTTAACAGATAGTGAGGATAAATATAAATTTATAGAAATAGAAAAAGAAAAAAAGGAAGATCAAATTCAAAAAGAAGAAAAAGTAAAGAAAATATCTAATAGAAATTATAACAAAAAAAATCAAATAGAACTCTTTTTAAGAAAAGGTAAACAAAATAAACAACAAGAGGAAAAAGAGGATTTACAAAAATGGATAAAATCAAATAAAATACTAAAGGTTGGATGGAATCAAAAAAACGCACAAAGTAAATCAATATATAAGCGATATTATAATGATAAGCTTAATGAACATCTTCCAACAACTGTGTTTGTTAGCGACTATTGCAAACAGTTTTTTTACTGCGTTAAAAAAAATAATTTAATCTGCCTAAGTGGAATAATAAATAAATTGAAAAGAATTGGATTAACAATTCAAGATATACTAAAGTTTAGAAATAAACTCGGAGATACTCTTCTAATTTTTTATGTGCTTAAGAGGAGCGAAATAGATGATATAGTACGATTTCTTTTATTACAA
wMmer_NODE_1_length_417349_cov_51.5_Meromenopon-meropis_-_ankyrin_repeat_domain_protein_CDS	WP_175937333.1	4.5e-37	166	312	39	343	WP_175937333.1 ankyrin repeat domain-containing protein [Wolbachia endosymbiont of Madathamugadia hiepei]	VHENVDIRKNLKQHAPESTAQGTEPESSKSDPTDVDKLNVEKAQDTKAEGAINKKGPQHDESKAPAVEKTIGRGEQSDKDFGNNLPEKSKDEVTSSLPSVTDKEVNKNLVLPPSAGLNEDVADLQKGLQVDEKVDIEENKPSKNNTDKLLEEKKXXXXXXAEXXXXXXXXXDHSRKNRIKPITRRDEENKQEEEKNLQRWTKLDREPIKEWYQKSAQSKSLYKRQYDKINQHLPTTVFIDDYSMQLFYCIKKNSLVCLRGIISKLEKLGLTTQEVLKLRNKLGDTPLIYAVKQGEVDIVRFLLLQ	GTGCGTGAAGATACGAATATAAAAGAAAATCTGGAACAAAGTTTGATAAAAAATTCAATTCAAAGAGTAGAAATCAAATTCTATAAAGACAACTCTATTCACTTTAATGAATTAAATGTTGATAAAAAAGTACAAGATGCTCATTCTATCGAAGAAACAATGAATAGAAAAGAATTAAAACACGAAAAAGATATGATTCGTAAAATTGAAAAAACTATTAACAGAAATGTGCAAAGTGATAAAAACTCTAAAAATAATCAACAAGAAGAAAAAGGTAAAAATGAATCTACTCCAGGCATAAAAAATGTAATCAATATTGGTAAAGACAAGACTTTAACAGATAGTGAGGATAAATATAAATTTATAGAAATAGAAAAAGAAAAAAAGGAAGATCAAATTCAAAAAGAAGAAAAAGTAAAGAAAATATCTAATAGAAATTATAACAAAAAAAATCAAATAGAACTCTTTTTAAGAAAAGGTAAACAAAATAAACAACAAGAGGAAAAAGAGGATTTACAAAAATGGATAAAATCAAATAAAATACTAAAGGTTGGATGGAATCAAAAAAACGCACAAAGTAAATCAATATATAAGCGATATTATAATGATAAGCTTAATGAACATCTTCCAACAACTGTGTTTGTTAGCGACTATTGCAAACAGTTTTTTTACTGCGTTAAAAAAAATAATTTAATCTGCCTAAGTGGAATAATAAATAAATTGAAAAGAATTGGATTAACAATTCAAGATATACTAAAGTTTAGAAATAAACTCGGAGATACTCTTCTAATTTTTTATGTGCTTAAGAGGAGCGAAATAGATGATATAGTACGATTTCTTTTATTACAA
wMmer_NODE_1_length_417349_cov_51.5_Meromenopon-meropis_-_ankyrin_repeat_domain_protein_CDS	WP_110409360.1	2.2e-36	163.7	305	46	344	WP_110409360.1 ankyrin repeat domain-containing protein [Wolbachia endosymbiont of Folsomia candida]	DNVDVKENLKQDLPNSVNQEDELKSWRNNYPDLDELNTKHQTQEPDEKKVDSILSKEELNNKSQVPTIGSSINEDRKVDEDFGNKLQEDEALQDLPNVIKKENLDLPFIADANANTSESLPQKGLQTGQKSATKDNEPSEDDVTQLLKKKKEEDAKEKKVSIDFKDRNRKNRAKPIAERDEDGEQNEKKNLQKWTKLNKDPTKEWNHKNAQSKSIYKRQYDSLNEHLPPTIFIDDYSKQLFYCIKKNDLSCLRGIISKLERIGLTTQEILRFKNKFGDTPLIYAVKKSEIDIVRFLLLQ	GAAGATACGAATATAAAAGAAAATCTGGAACAAAGTTTGATAAAAAATTCAATTCAAAGAGTAGAAATCAAATTCTATAAAGACAACTCTATTCACTTTAATGAATTAAATGTTGATAAAAAAGTACAAGATGCTCATTCTATCGAAGAAACAATGAATAGAAAAGAATTAAAACACGAAAAAGATATGATTCGTAAAATTGAAAAAACTATTAACAGAAATGTGCAAAGTGATAAAAACTCTAAAAATAATCAACAAGAAGAAAAAGGTAAAAATGAATCTACTCCAGGCATAAAAAATGTAATCAATATTGGTAAAGACAAGACTTTAACAGATAGTGAGGATAAATATAAATTTATAGAAATAGAAAAAGAAAAAAAGGAAGATCAAATTCAAAAAGAAGAAAAAGTAAAGAAAATATCTAATAGAAATTATAACAAAAAAAATCAAATAGAACTCTTTTTAAGAAAAGGTAAACAAAATAAACAACAAGAGGAAAAAGAGGATTTACAAAAATGGATAAAATCAAATAAAATACTAAAGGTTGGATGGAATCAAAAAAACGCACAAAGTAAATCAATATATAAGCGATATTATAATGATAAGCTTAATGAACATCTTCCAACAACTGTGTTTGTTAGCGACTATTGCAAACAGTTTTTTTACTGCGTTAAAAAAAATAATTTAATCTGCCTAAGTGGAATAATAAATAAATTGAAAAGAATTGGATTAACAATTCAAGATATACTAAAGTTTAGAAATAAACTCGGAGATACTCTTCTAATTTTTTATGTGCTTAAGAGGAGCGAAATAGATGATATAGTACGATTTCTTTTATTACAA
wMmer_NODE_1_length_417349_cov_51.5_Meromenopon-meropis_-_ApaG_protein_CDS	WP_041046006.1	1.8e-65	259.2	134	1	134	WP_041046006.1 Co2+/Mg2+ efflux protein ApaG [Wolbachia endosymbiont of Cimex lectularius]	MALEYILTTNSVEVTVLPVYIEEQSIPYENCYVWIYNVKIKNKSSSTIQLLSRNWQIIDYKGKVNEIAGAGVIGEQPVIKPGEVFRYTSGTYLNAPSGIMQGRYEFLNEESTKVFEVMIPPFSLDSPYINSRPH	ATGGCTTTGGAATATACACTTACCACCAATTGTGTTGAGGTTACTGTTTTACCAGTTTATATTGAGGAACAATCTGTACCTTATGAAAATTGTTATGTGTGGGTATATAATGTTAAGATAAAAAATAAAAATTCGTCAACTATTCAATTATTGAGTCGTCATTGGCAGATAATAGATTATAAAGGTAAGGTAAATGAAATTACAGGTGCTGGCGTTATTGGAGAACAGCCAGTAATAAAACCAGGGGAGGTGTTTAGATATACAAGTGGGACTTATCTAAATGTGCCATCTGGAATAATGCAAGGAAGATACGAATTTTTAAATGAGGAGAGTACAAAAATTTTTGAAGTTATGATACCGCCTTTTTCTTTGGATAGTCCATACGTAAATTCTAGACCGCAT
wMmer_NODE_1_length_417349_cov_51.5_Meromenopon-meropis_-_ApaG_protein_CDS	WP_175814409.1	3.8e-63	251.5	134	1	134	WP_175814409.1 Co2+/Mg2+ efflux protein ApaG [Wolbachia endosymbiont of Cruorifilaria tuberocauda]	MTLEYTLTTNSVEVTVLPVYIEEQSIPYENCYVWVYNVKIKNKGSSTIQLLSRHWQIIDYKGKINEIAGIGVIGEQPVIKPGEVFKYTSGTYLNAPSGVMQGKYEFLNEENTKTFEVMIPPFSLDSPYTNIRPH	ATGGCTTTGGAATATACACTTACCACCAATTGTGTTGAGGTTACTGTTTTACCAGTTTATATTGAGGAACAATCTGTACCTTATGAAAATTGTTATGTGTGGGTATATAATGTTAAGATAAAAAATAAAAATTCGTCAACTATTCAATTATTGAGTCGTCATTGGCAGATAATAGATTATAAAGGTAAGGTAAATGAAATTACAGGTGCTGGCGTTATTGGAGAACAGCCAGTAATAAAACCAGGGGAGGTGTTTAGATATACAAGTGGGACTTATCTAAATGTGCCATCTGGAATAATGCAAGGAAGATACGAATTTTTAAATGAGGAGAGTACAAAAATTTTTGAAGTTATGATACCGCCTTTTTCTTTGGATAGTCCATACGTAAATTCTAGACCGCAT
wMmer_NODE_1_length_417349_cov_51.5_Meromenopon-meropis_-_ApaG_protein_CDS	WP_014868860.1	3.8e-63	251.5	134	1	134	WP_014868860.1 MULTISPECIES: Co2+/Mg2+ efflux protein ApaG [unclassified Wolbachia]	MTLEYTLTTNSVEVTVLPVYIEEQSIPYENCYVWMYNVKIKNKGSSAIQLLSRHWQIIDYKGKVNEIAGVGVIGEQPVIKPGEVFKYTSGTYLNAPSGIMQGKYEFLNEESTKTFEVIIPPFSLDSPYINTRPH	ATGGCTTTGGAATATACACTTACCACCAATTGTGTTGAGGTTACTGTTTTACCAGTTTATATTGAGGAACAATCTGTACCTTATGAAAATTGTTATGTGTGGGTATATAATGTTAAGATAAAAAATAAAAATTCGTCAACTATTCAATTATTGAGTCGTCATTGGCAGATAATAGATTATAAAGGTAAGGTAAATGAAATTACAGGTGCTGGCGTTATTGGAGAACAGCCAGTAATAAAACCAGGGGAGGTGTTTAGATATACAAGTGGGACTTATCTAAATGTGCCATCTGGAATAATGCAAGGAAGATACGAATTTTTAAATGAGGAGAGTACAAAAATTTTTGAAGTTATGATACCGCCTTTTTCTTTGGATAGTCCATACGTAAATTCTAGACCGCAT
wMmer_NODE_1_length_417349_cov_51.5_Meromenopon-meropis_-_ApaG_protein_CDS	WP_175938200.1	1.1e-62	250	134	1	134	WP_175938200.1 Co2+/Mg2+ efflux protein ApaG [Wolbachia endosymbiont of Litomosoides brasiliensis]	MTLEYTLTTNSVEVTVFPVYIDEQSIPYENCYVWMYNVKIKNKSLSTIQLLSRHWQIIDYKGKVNEIVGAGVIGEQPVIKPGEVFKYTSGTYLNAPSGIMQGKYEFLNEESTKVFEVTIPPFSLDSPYTNTRPH	ATGGCTTTGGAATATACACTTACCACCAATTGTGTTGAGGTTACTGTTTTACCAGTTTATATTGAGGAACAATCTGTACCTTATGAAAATTGTTATGTGTGGGTATATAATGTTAAGATAAAAAATAAAAATTCGTCAACTATTCAATTATTGAGTCGTCATTGGCAGATAATAGATTATAAAGGTAAGGTAAATGAAATTACAGGTGCTGGCGTTATTGGAGAACAGCCAGTAATAAAACCAGGGGAGGTGTTTAGATATACAAGTGGGACTTATCTAAATGTGCCATCTGGAATAATGCAAGGAAGATACGAATTTTTAAATGAGGAGAGTACAAAAATTTTTGAAGTTATGATACCGCCTTTTTCTTTGGATAGTCCATACGTAAATTCTAGACCGCAT
wMmer_NODE_1_length_417349_cov_51.5_Meromenopon-meropis_-_ApaG_protein_CDS	WP_175838056.1	1.9e-62	249.2	134	1	134	WP_175838056.1 Co2+/Mg2+ efflux protein ApaG [Wolbachia endosymbiont of Litomosoides sigmodontis]	MTLEYTLTTNSVEVTVFPVYIEEQSIPYENCYVWMYNVKIKNKSLSTIQLLSRHWQIIDHKGKVNEIVGAGVIGEQPVIKPGEVFKYTSGTYLNAPSGIMQGKYEFLNEESTKVFEVTIPPFSLDSPYTNTRPH	ATGGCTTTGGAATATACACTTACCACCAATTGTGTTGAGGTTACTGTTTTACCAGTTTATATTGAGGAACAATCTGTACCTTATGAAAATTGTTATGTGTGGGTATATAATGTTAAGATAAAAAATAAAAATTCGTCAACTATTCAATTATTGAGTCGTCATTGGCAGATAATAGATTATAAAGGTAAGGTAAATGAAATTACAGGTGCTGGCGTTATTGGAGAACAGCCAGTAATAAAACCAGGGGAGGTGTTTAGATATACAAGTGGGACTTATCTAAATGTGCCATCTGGAATAATGCAAGGAAGATACGAATTTTTAAATGAGGAGAGTACAAAAATTTTTGAAGTTATGATACCGCCTTTTTCTTTGGATAGTCCATACGTAAATTCTAGACCGCAT
wMmer_NODE_1_length_417349_cov_51.5_Meromenopon-meropis_-_Arginyl-tRNA_synthetase_(EC_6.1.1.19)_CDS	WP_041046314.1	5.1e-249	870.9	519	47	565	WP_041046314.1 arginine--tRNA ligase [Wolbachia endosymbiont of Cimex lectularius]	MVLAKHEKKNPVEIARMLAREFELFDEIEKVEVVGPGFINMRLRIEVWHEVLKQINELKTEFGTLNIGNNQAINVEFVSANPTGPLHIGHARGAVFGDILANLLKKVGYKVTKEYYINDAGAQVDTLVQSVYLRYREALGEKISIEKGLYPGEYLKPIGEELAKKYGSKLLNSQDNQAIREYTLSSILELIKEDMSLLGVSHDVFTSEYELQKSGKIEESIKMLSDKGLVYEGYLEKPKGKESENWTSRKEMLFRSTEFGDDVDRALKKEDGSWTYFASDIAYHFDKISRGFNNMIVELGSDHGGYVKRLKAVVSALSDNKAKIEVKLHNIVNFFEDGKPVKMSKRSGNFLTARDVVEEVGRDITRFIMLTRKNDMVLDFDFTKIKEQSKDNPIFYVQYAHARAHSLMRNAPKELPSANLSLLKTDGELFLIKTLAKWPDVVEIAARLYEPHRITFYLLEVAETFHALWGYGKSDLNMRFILEDNLDLTAARIFLVQALAHVIASGLSILNIEPLEEMS	ATGGTACTTGCAAAGTATTGCAATAAGAATGCAATTGAAATTGCATATATTTTAGTAAGAGAGTTTAAACTATTTGATGAGATTGATAAGGTGGAAGTTGCAGGTCCTGGTTTTATCAACATCTACTTAAAAGTAGAAGTATTACATGAGATTCTTAAACAAATAAATGAATTAAAAACAGAATTTGGTACTTCAAACATTGGAAATAATCAGACCATCAATGTTGAATTCGTATCTGCAAATCCAACTGGTCCGTTACATATTGGTCATGTAAGAGGAGCAATTTTCGGTGATGTTTTAGCAAATTTACTAAAAAAAGTTGGTTATAAAGTCACCAAAGAGTATTATATTAATGATACTGGGGCTCAAATAGATAAATTAGTTCATTCAGTATATTTAAGATACAAAGAGGCTCTAGGAGAGAAGATCAGTATCAAAAAAGGTTTTTATTCTGGTAAATATCTAAAATTAATAGGTGAAAAACTTGCTAAAAAGCATGGCTCAAATCTTGTAAATAGTAAAGATAATAAGTTAATCAGAAATTATACTATAAGTTCTATCTTGGAACTTATAAAGGAAGATATGTCCTTACTTGGAGTAAGTCACGACGTTTTCACTTCAGAATATGAATTGCAAAAAAGTGGCAAAATTGAGGAAGGCATAAAAATATTATCTGATAAAGATTTAATATATGAAGGATATTTAGAAAAACCAAAAGGCAAAGAAAGTAAAAATTGGACTTCTAGAAAAGAAATATTATTTCGTTCTACAAAGTTTGGCGATGATGTTGATCGTGCATTAAAAAAAGAAGATGGCAGTTGGACTTACTTTGCTTCCGATATTGCTTATCATTTAGATAAGATATCACGTGGTTTTAATAATATGTTCGTAGAACTTGGTAGTGATCATGGTGGTTATATTAAAAGACTTAAAGCGGCTGTTTCCGCGTTAAGCGATAATAAAGCAAAAATAGAAGTAAAGCTCCATAACATTGTAAATTTTTCTAACAACGGAAAGCCAATCAAGATGTCCAAAAGATCAGGAGATTTTTTAACAGTAAAAAACTTGATAGAGGAGGTTGGTAAAGATGTTGCACGCTTTATAATGTTAACACGAGGAAATGATATGATTCTAGATTTTGATCTTACCAAGATTAAGGAACAATCAAAAAATAATCCAATTTTTTATGTACAATATGCTCACGCTCGTGCTTATTCATTAATGCGTAATGCTCCAAAAGAACTTCCAGATGCAAATTCTTCACTCTTAAAAAATAATAAAGAGTTGTTCCTCATAAAGATTTTAGCAAAATGGCCAGATGTAGTTGAAATAGCAGCAAAGCTTTATGAGCCGCACAGGATAACTTTTTACCTACTTGAAGTTGCAGAAGCATTTCATGCCCTGTGGGGGTATGGCAAAAGCGATTTAAAAATGCGTTTCATACTAAAAGAGAACTTAGATCTTACAGCCGCAAGAATGTTCCTTGTTCAAGCTCTAGCATACGTCATTGCTTCTGGCCTTTCTATTTTTAATATAGAGCCTCTGAAAGAGATGAGT
wMmer_NODE_1_length_417349_cov_51.5_Meromenopon-meropis_-_Arginyl-tRNA_synthetase_(EC_6.1.1.19)_CDS	WP_175937344.1	4.4e-248	867.8	519	50	568	WP_175937344.1 arginine--tRNA ligase [Wolbachia endosymbiont of Madathamugadia hiepei]	MVLAKHEKKNPVEIAGILAREFELFDEIEKVEVAGPGFINMRLRIEVWHEVLKQINELKTEFGTLNIGNNQAINVEFVSANPTGPLHIGHARGAVFGDILANLLKKVGYKVTKEYYINDAGVQVDTLVRSVCLRYREALGEKISIEKGLYPGEYLKPIGEGLAKKYGSKLLNSQDNQVIREYTLSSILELIKEDMSLLGVSHDVFTSEYELQKSGKIEESIKMLSDKSLVYEGYLEKPKGKESKNWTSRKEMLFRSTEFGDDVDRALKKEDGSWTYFASDIAYHFDKISRGFNNMIVELGSDHGGYVKRLKAVVSALSDNKAKIEVKLHNIVNFFEDGKPVKMSKRSGNFLTARDVVEEVGRDITRFIMLTRKNDMVLDFDFAKVKEQSKDNPIFYVQYAHARAHSLMRNAPKELPSANLSLLKTDGELFLIKTLAKWPDVVEIAARLYEPHRITFYLLEVAEAFHALWEYGKSDLNMRFILEDNLDLTAARIFLVQALAHVIASGLSVFNIEPLEEMS	ATGGTACTTGCAAAGTATTGCAATAAGAATGCAATTGAAATTGCATATATTTTAGTAAGAGAGTTTAAACTATTTGATGAGATTGATAAGGTGGAAGTTGCAGGTCCTGGTTTTATCAACATCTACTTAAAAGTAGAAGTATTACATGAGATTCTTAAACAAATAAATGAATTAAAAACAGAATTTGGTACTTCAAACATTGGAAATAATCAGACCATCAATGTTGAATTCGTATCTGCAAATCCAACTGGTCCGTTACATATTGGTCATGTAAGAGGAGCAATTTTCGGTGATGTTTTAGCAAATTTACTAAAAAAAGTTGGTTATAAAGTCACCAAAGAGTATTATATTAATGATACTGGGGCTCAAATAGATAAATTAGTTCATTCAGTATATTTAAGATACAAAGAGGCTCTAGGAGAGAAGATCAGTATCAAAAAAGGTTTTTATTCTGGTAAATATCTAAAATTAATAGGTGAAAAACTTGCTAAAAAGCATGGCTCAAATCTTGTAAATAGTAAAGATAATAAGTTAATCAGAAATTATACTATAAGTTCTATCTTGGAACTTATAAAGGAAGATATGTCCTTACTTGGAGTAAGTCACGACGTTTTCACTTCAGAATATGAATTGCAAAAAAGTGGCAAAATTGAGGAAGGCATAAAAATATTATCTGATAAAGATTTAATATATGAAGGATATTTAGAAAAACCAAAAGGCAAAGAAAGTAAAAATTGGACTTCTAGAAAAGAAATATTATTTCGTTCTACAAAGTTTGGCGATGATGTTGATCGTGCATTAAAAAAAGAAGATGGCAGTTGGACTTACTTTGCTTCCGATATTGCTTATCATTTAGATAAGATATCACGTGGTTTTAATAATATGTTCGTAGAACTTGGTAGTGATCATGGTGGTTATATTAAAAGACTTAAAGCGGCTGTTTCCGCGTTAAGCGATAATAAAGCAAAAATAGAAGTAAAGCTCCATAACATTGTAAATTTTTCTAACAACGGAAAGCCAATCAAGATGTCCAAAAGATCAGGAGATTTTTTAACAGTAAAAAACTTGATAGAGGAGGTTGGTAAAGATGTTGCACGCTTTATAATGTTAACACGAGGAAATGATATGATTCTAGATTTTGATCTTACCAAGATTAAGGAACAATCAAAAAATAATCCAATTTTTTATGTACAATATGCTCACGCTCGTGCTTATTCATTAATGCGTAATGCTCCAAAAGAACTTCCAGATGCAAATTCTTCACTCTTAAAAAATAATAAAGAGTTGTTCCTCATAAAGATTTTAGCAAAATGGCCAGATGTAGTTGAAATAGCAGCAAAGCTTTATGAGCCGCACAGGATAACTTTTTACCTACTTGAAGTTGCAGAAGCATTTCATGCCCTGTGGGGGTATGGCAAAAGCGATTTAAAAATGCGTTTCATACTAAAAGAGAACTTAGATCTTACAGCCGCAAGAATGTTCCTTGTTCAAGCTCTAGCATACGTCATTGCTTCTGGCCTTTCTATTTTTAATATAGAGCCTCTGAAAGAGATGAGT
wMmer_NODE_1_length_417349_cov_51.5_Meromenopon-meropis_-_Arginyl-tRNA_synthetase_(EC_6.1.1.19)_CDS	WP_187297452.1	8.5e-244	853.6	519	50	568	WP_187297452.1 arginine--tRNA ligase [Wolbachia pipientis]	MVLAKHEKKNSVEIAGMLAREFKPFDEVAKVEIAGPGFINMHLKIEVWHGILKQINELKTEFGTLDIGNNQAINVEFVSANPTGPLHIGHARGAVFGDVLANLLKKVGYKVTKEYYINDAGAQIDTLIKSVYLRYKEALGEKISIEKGLYPGEYLKPIGNGLAKKYGKELLEKQDNQVIRKYTLSSILEIIKEDMNLLGVSHDVFTSEYELQKSGKIEESIKILSDKGLVYEGYLEKPKGKESENWTPRKEMLFRSTKFGDDVDRALKKEDGSWTYFASDIAYHFDKISRGFNNMIVELGSDHGGYVKRLKAVVSALSDDQAKIEVKLHNIVNFFENGKPVKMSKRSGNFLTARDVVEEVGRDITRFIMLTRKNDMVLDFDFAKVKEQSKDNPIFYVQYAHARAHSLMRNAPKELPIADPSLLKTDGELFLIKTLAKWPDVVETAARLYEPHRITFYLLEVAEAFHVLWGYGKSDLNMRFILEDNLNLTAARMFLVQALAHVIASGLSIFNIEPLEEMS	ATGGTACTTGCAAAGTATTGCAATAAGAATGCAATTGAAATTGCATATATTTTAGTAAGAGAGTTTAAACTATTTGATGAGATTGATAAGGTGGAAGTTGCAGGTCCTGGTTTTATCAACATCTACTTAAAAGTAGAAGTATTACATGAGATTCTTAAACAAATAAATGAATTAAAAACAGAATTTGGTACTTCAAACATTGGAAATAATCAGACCATCAATGTTGAATTCGTATCTGCAAATCCAACTGGTCCGTTACATATTGGTCATGTAAGAGGAGCAATTTTCGGTGATGTTTTAGCAAATTTACTAAAAAAAGTTGGTTATAAAGTCACCAAAGAGTATTATATTAATGATACTGGGGCTCAAATAGATAAATTAGTTCATTCAGTATATTTAAGATACAAAGAGGCTCTAGGAGAGAAGATCAGTATCAAAAAAGGTTTTTATTCTGGTAAATATCTAAAATTAATAGGTGAAAAACTTGCTAAAAAGCATGGCTCAAATCTTGTAAATAGTAAAGATAATAAGTTAATCAGAAATTATACTATAAGTTCTATCTTGGAACTTATAAAGGAAGATATGTCCTTACTTGGAGTAAGTCACGACGTTTTCACTTCAGAATATGAATTGCAAAAAAGTGGCAAAATTGAGGAAGGCATAAAAATATTATCTGATAAAGATTTAATATATGAAGGATATTTAGAAAAACCAAAAGGCAAAGAAAGTAAAAATTGGACTTCTAGAAAAGAAATATTATTTCGTTCTACAAAGTTTGGCGATGATGTTGATCGTGCATTAAAAAAAGAAGATGGCAGTTGGACTTACTTTGCTTCCGATATTGCTTATCATTTAGATAAGATATCACGTGGTTTTAATAATATGTTCGTAGAACTTGGTAGTGATCATGGTGGTTATATTAAAAGACTTAAAGCGGCTGTTTCCGCGTTAAGCGATAATAAAGCAAAAATAGAAGTAAAGCTCCATAACATTGTAAATTTTTCTAACAACGGAAAGCCAATCAAGATGTCCAAAAGATCAGGAGATTTTTTAACAGTAAAAAACTTGATAGAGGAGGTTGGTAAAGATGTTGCACGCTTTATAATGTTAACACGAGGAAATGATATGATTCTAGATTTTGATCTTACCAAGATTAAGGAACAATCAAAAAATAATCCAATTTTTTATGTACAATATGCTCACGCTCGTGCTTATTCATTAATGCGTAATGCTCCAAAAGAACTTCCAGATGCAAATTCTTCACTCTTAAAAAATAATAAAGAGTTGTTCCTCATAAAGATTTTAGCAAAATGGCCAGATGTAGTTGAAATAGCAGCAAAGCTTTATGAGCCGCACAGGATAACTTTTTACCTACTTGAAGTTGCAGAAGCATTTCATGCCCTGTGGGGGTATGGCAAAAGCGATTTAAAAATGCGTTTCATACTAAAAGAGAACTTAGATCTTACAGCCGCAAGAATGTTCCTTGTTCAAGCTCTAGCATACGTCATTGCTTCTGGCCTTTCTATTTTTAATATAGAGCCTCTGAAAGAGATGAGT
wMmer_NODE_1_length_417349_cov_51.5_Meromenopon-meropis_-_Arginyl-tRNA_synthetase_(EC_6.1.1.19)_CDS	WP_182319252.1	8.5e-244	853.6	519	50	568	WP_182319252.1 arginine--tRNA ligase [Wolbachia pipientis]	MVLAKHEKKNPIEIAEVLAKEFELFDEVAKVEIAGPGFINMHLKIEVWHGILKQINELKTEFGTLDIGNNQAINVEFVSANPTGPLHIGHARGAVFGDVLANLLKKVGYKVTKEYYINDAGAQIDTLIRSVYLRYKEALGEKISIEKGLYPGEYLKPIGTGLAKKYGAELLEKQDNQVIRDYTLSSILEIIKEDMNLLGVNHDVFTSEYELQKSGKIEESIKILSDKGLVYEGYLEKPKGKESENWTSRKEMLFRSTKFGDDVDRALKKEDGSWTYFASDIAYHFDKISRGFNNMIVELGSDHGGYVKRLKAVVSALSDDQAKIEVKLHNIVNFFENGKPVKMSKRSGNFLTARDVVEEVGRDITRFIMLTRKNDMVLDFDFAKVKEQSKDNPIFYVQYAHARAHSLMRNAPKELPTADPSLLRTGGELFLIKTLAKWPDVVEIAARLCEPHRITFYLLEVAEAFHVLWGYGKSDLNMRFILEDNLNLTAARMFLVQALAHVIASGLSIFNIEPLEEMS	ATGGTACTTGCAAAGTATTGCAATAAGAATGCAATTGAAATTGCATATATTTTAGTAAGAGAGTTTAAACTATTTGATGAGATTGATAAGGTGGAAGTTGCAGGTCCTGGTTTTATCAACATCTACTTAAAAGTAGAAGTATTACATGAGATTCTTAAACAAATAAATGAATTAAAAACAGAATTTGGTACTTCAAACATTGGAAATAATCAGACCATCAATGTTGAATTCGTATCTGCAAATCCAACTGGTCCGTTACATATTGGTCATGTAAGAGGAGCAATTTTCGGTGATGTTTTAGCAAATTTACTAAAAAAAGTTGGTTATAAAGTCACCAAAGAGTATTATATTAATGATACTGGGGCTCAAATAGATAAATTAGTTCATTCAGTATATTTAAGATACAAAGAGGCTCTAGGAGAGAAGATCAGTATCAAAAAAGGTTTTTATTCTGGTAAATATCTAAAATTAATAGGTGAAAAACTTGCTAAAAAGCATGGCTCAAATCTTGTAAATAGTAAAGATAATAAGTTAATCAGAAATTATACTATAAGTTCTATCTTGGAACTTATAAAGGAAGATATGTCCTTACTTGGAGTAAGTCACGACGTTTTCACTTCAGAATATGAATTGCAAAAAAGTGGCAAAATTGAGGAAGGCATAAAAATATTATCTGATAAAGATTTAATATATGAAGGATATTTAGAAAAACCAAAAGGCAAAGAAAGTAAAAATTGGACTTCTAGAAAAGAAATATTATTTCGTTCTACAAAGTTTGGCGATGATGTTGATCGTGCATTAAAAAAAGAAGATGGCAGTTGGACTTACTTTGCTTCCGATATTGCTTATCATTTAGATAAGATATCACGTGGTTTTAATAATATGTTCGTAGAACTTGGTAGTGATCATGGTGGTTATATTAAAAGACTTAAAGCGGCTGTTTCCGCGTTAAGCGATAATAAAGCAAAAATAGAAGTAAAGCTCCATAACATTGTAAATTTTTCTAACAACGGAAAGCCAATCAAGATGTCCAAAAGATCAGGAGATTTTTTAACAGTAAAAAACTTGATAGAGGAGGTTGGTAAAGATGTTGCACGCTTTATAATGTTAACACGAGGAAATGATATGATTCTAGATTTTGATCTTACCAAGATTAAGGAACAATCAAAAAATAATCCAATTTTTTATGTACAATATGCTCACGCTCGTGCTTATTCATTAATGCGTAATGCTCCAAAAGAACTTCCAGATGCAAATTCTTCACTCTTAAAAAATAATAAAGAGTTGTTCCTCATAAAGATTTTAGCAAAATGGCCAGATGTAGTTGAAATAGCAGCAAAGCTTTATGAGCCGCACAGGATAACTTTTTACCTACTTGAAGTTGCAGAAGCATTTCATGCCCTGTGGGGGTATGGCAAAAGCGATTTAAAAATGCGTTTCATACTAAAAGAGAACTTAGATCTTACAGCCGCAAGAATGTTCCTTGTTCAAGCTCTAGCATACGTCATTGCTTCTGGCCTTTCTATTTTTAATATAGAGCCTCTGAAAGAGATGAGT
wMmer_NODE_1_length_417349_cov_51.5_Meromenopon-meropis_-_Arginyl-tRNA_synthetase_(EC_6.1.1.19)_CDS	WP_127464148.1	1.5e-243	852.8	519	50	568	WP_127464148.1 arginine--tRNA ligase [Wolbachia endosymbiont of Bemisia tabaci]	MVLAKHEKKNPIEIAEVLAKEFELFDEVAKVEIAGSGFINMHLKIEVWHGILKQINELKTEFGTLDIGNNQAINVEFVSANPTGPLHIGHARGAVFGDVLANLLKKVGYKVTKEYYINDAGAQIDTLIRSVYLRYKEALGEKISIEKGLYPGEYLKPIGTGLAKKYGAELLEKQDNQVIRDYTLSSILEIIKEDMNLLGVNHDVFTSEYELQKSGKIEESIKILSDKGLVYEGYLEKPKGKESENWTARKEMLFCSTKFGDDVDRALKKEDGSWTYFASDIAYHFDKISRGFNNMIVELGSDHGGYIKRLRAVVSALSDDQAKIEVKLHNIVNFFENGKPVKMSKRSGNFLTARDVVEEVGRDITRFIMLTRKNDMVLDFDFAKVKEQSKDNPIFYVQYAHARAHSLMRNAPKELPTADPSLLKTGGELFLIKILAKWPDVVEIAARLYEPHRITFYLLEVAEAFHVLWGYGKSDLNMRFILENNLNLTAARMFLVQALAHVIASGLSIFNIEPLKEMS	ATGGTACTTGCAAAGTATTGCAATAAGAATGCAATTGAAATTGCATATATTTTAGTAAGAGAGTTTAAACTATTTGATGAGATTGATAAGGTGGAAGTTGCAGGTCCTGGTTTTATCAACATCTACTTAAAAGTAGAAGTATTACATGAGATTCTTAAACAAATAAATGAATTAAAAACAGAATTTGGTACTTCAAACATTGGAAATAATCAGACCATCAATGTTGAATTCGTATCTGCAAATCCAACTGGTCCGTTACATATTGGTCATGTAAGAGGAGCAATTTTCGGTGATGTTTTAGCAAATTTACTAAAAAAAGTTGGTTATAAAGTCACCAAAGAGTATTATATTAATGATACTGGGGCTCAAATAGATAAATTAGTTCATTCAGTATATTTAAGATACAAAGAGGCTCTAGGAGAGAAGATCAGTATCAAAAAAGGTTTTTATTCTGGTAAATATCTAAAATTAATAGGTGAAAAACTTGCTAAAAAGCATGGCTCAAATCTTGTAAATAGTAAAGATAATAAGTTAATCAGAAATTATACTATAAGTTCTATCTTGGAACTTATAAAGGAAGATATGTCCTTACTTGGAGTAAGTCACGACGTTTTCACTTCAGAATATGAATTGCAAAAAAGTGGCAAAATTGAGGAAGGCATAAAAATATTATCTGATAAAGATTTAATATATGAAGGATATTTAGAAAAACCAAAAGGCAAAGAAAGTAAAAATTGGACTTCTAGAAAAGAAATATTATTTCGTTCTACAAAGTTTGGCGATGATGTTGATCGTGCATTAAAAAAAGAAGATGGCAGTTGGACTTACTTTGCTTCCGATATTGCTTATCATTTAGATAAGATATCACGTGGTTTTAATAATATGTTCGTAGAACTTGGTAGTGATCATGGTGGTTATATTAAAAGACTTAAAGCGGCTGTTTCCGCGTTAAGCGATAATAAAGCAAAAATAGAAGTAAAGCTCCATAACATTGTAAATTTTTCTAACAACGGAAAGCCAATCAAGATGTCCAAAAGATCAGGAGATTTTTTAACAGTAAAAAACTTGATAGAGGAGGTTGGTAAAGATGTTGCACGCTTTATAATGTTAACACGAGGAAATGATATGATTCTAGATTTTGATCTTACCAAGATTAAGGAACAATCAAAAAATAATCCAATTTTTTATGTACAATATGCTCACGCTCGTGCTTATTCATTAATGCGTAATGCTCCAAAAGAACTTCCAGATGCAAATTCTTCACTCTTAAAAAATAATAAAGAGTTGTTCCTCATAAAGATTTTAGCAAAATGGCCAGATGTAGTTGAAATAGCAGCAAAGCTTTATGAGCCGCACAGGATAACTTTTTACCTACTTGAAGTTGCAGAAGCATTTCATGCCCTGTGGGGGTATGGCAAAAGCGATTTAAAAATGCGTTTCATACTAAAAGAGAACTTAGATCTTACAGCCGCAAGAATGTTCCTTGTTCAAGCTCTAGCATACGTCATTGCTTCTGGCCTTTCTATTTTTAATATAGAGCCTCTGAAAGAGATGAGT
wMmer_NODE_1764_length_36239_cov_55.6_Meromenopon-meropis_-_Aspartate_aminotransferase_(EC_2.6.1.1)_CDS	WP_175937854.1	9.6e-187	663.7	397	1	397	WP_175937854.1 pyridoxal phosphate-dependent aminotransferase [Wolbachia endosymbiont of Madathamugadia hiepei]	MSDLAERMSLIKPSPTTVITDKANRLKGEGKNICVLAAGEPDFDTPDHVKKAAIQAINEGKTKYTAVDGTRELKEAIINKLKRDNNLEYTFNQICVGTGAKQVLFNLFMATINPGDEAIILAPYWVSYVDMVSLFGGLPVVVKCKQNFKLTPELLKSKITKKTKWLILNSPNNPAGIVYTYDELKDIAQVLLEYPHVNVVTDDIYEHIIYDEKFFTIAQVEPRLYDRVFVVNGVSKAYAMTGWRIGYIAGKSDVIKAISALQSQSTSNPNSIAQAAAVEALSGDHGFLKERTRIFKNRRDFVVEKLSSTPGLSASTPQGAFYLFVSCKGLLGKNTKNGKVINNDLDFTEYLLEDHLVAVVPGVAFGLENFVRISYATSQEQLEIGCNNIIKACEILS	ATGTCAGACCTTGCAGAAAGGATATCCTTGATAAGACCATCACCTACTGTTGCCTTAACCGATAAGGCAAATGAATTAAAGCGTAATGGCAAAAATGTCTGCATTTTAACAGCAGGAGAGCCACATTTTGATACTCCAGACCATATAAAAAAAGCAGCTATTCGAGCAATAAACGAAGGCAAAACTAAGTATACTGCTGTTGAAGGTACGCGTGAACTTAAAGAAGCGATAATTAATAAGTTAAAAAGAGATAATAATCTGGAATATACATTTAATCAAATTTGTGTTGGTAACGGTGCTAAACAAGTATTGTTTAATTTATTTATGGCAACAATCAATGTTGGAGACGAAGTTATCATTCCAGCTCCTTATTGGGTTTCATATGTTGATATGATAAATCTTTTTGGCGGCATGCCCATTATAGTAAAATGCGAGCAAAATTTTAAACTAACTCCAGAATTATTAGAAAGTAAAATAAGCAAAAAGACTAAGTGGCTTATTCTTAACTCACCTAATAATCCAGCAGGCGTTATATATTCATATAATGAGTTAAAAAACATGGCACGAGTATTACTTAAATATCCTCATGTGAACATCGTTACAGATGATATATATGAGCATATAGTATACGATGGAAAGTTTTTTACTATTGCTCAGGTTGAGTCTAAGCTTTATGATAGAGTTTTTGTTGTTAATGGAGTATCGAAAGCTTATGCAATGACGGGATGGAGAATAGGTTATATTGCGGGTAAAATTAGCGTAATAAATGCAATCTCTATTTTGCAGTCTCAGAGTACTTCTAATGCTAATTCAATAGCACAGGCAGCAGTAGTTGAGGCTTTGAGTGGTGATCACGGTTTTTTGAAAGAAAGAATGAGGATTCTTAGAAGTTGTAGAGATTTTGCAGTAGAAAAATTGAATTCTGCCCGAGGACTATCGGCGCTTCCTCCGCAAGGAGGGTTTTATTTATTTGTTTCGTGTAAAGATTTATTGGGTAAGAGTACAAAAAATGGTATGCTGATAAATAACGATCTTGATTTCACTAAATATTTACTTGAGAACCATTTAATTGCCGTAGTGCCAGGGAGTGCATTTGGTTTTGTGAATTTTATCAGAGTTTCTTATGCAACTTCTCGAGAAGAACTAGAAATCGGATGCAATGGTATTATCAACGCATGCGAAGCGTTAAGT
wMmer_NODE_1764_length_36239_cov_55.6_Meromenopon-meropis_-_Aspartate_aminotransferase_(EC_2.6.1.1)_CDS	WP_041045739.1	1.4e-185	659.8	397	1	397	WP_041045739.1 pyridoxal phosphate-dependent aminotransferase [Wolbachia endosymbiont of Cimex lectularius]	MSDLAERMFLIKPSPTIAVTDKANRLKGEGKNICVLAAGEPDFDTPDHVKKAAIQAINEGKTKYTAVDGTRELKEAIINKLKRDNNLEYTFNQICVGTGAKQVLFNLFMATINPGDEAIIPAPYWVSYVDMVSLFGGLPIVIKCKQNFKLTPELLKSKITKKTKWLILNSPNNPAGIVYTHDELKDIAQVLLEYPHVNVVTDDIYEHIIYDEKFFTIAQVEPRLYDRVFVVNGVSKAYAMTGWRIGYIAGKSDIIKAISALQSQSTSNPNSIAQAAAVEALSDNHDFLKERTRIFKNRRDFVVEKLSSASGLSASTPQGAFYLFVSCKGLLGKSTKNGKVINNDLDFTEYLLEDHLVAVVPGVAFGLENFARISYATSQEQLEIGCNSIIKACETLS	ATGTCAGACCTTGCAGAAAGGATATCCTTGATAAGACCATCACCTACTGTTGCCTTAACCGATAAGGCAAATGAATTAAAGCGTAATGGCAAAAATGTCTGCATTTTAACAGCAGGAGAGCCACATTTTGATACTCCAGACCATATAAAAAAAGCAGCTATTCGAGCAATAAACGAAGGCAAAACTAAGTATACTGCTGTTGAAGGTACGCGTGAACTTAAAGAAGCGATAATTAATAAGTTAAAAAGAGATAATAATCTGGAATATACATTTAATCAAATTTGTGTTGGTAACGGTGCTAAACAAGTATTGTTTAATTTATTTATGGCAACAATCAATGTTGGAGACGAAGTTATCATTCCAGCTCCTTATTGGGTTTCATATGTTGATATGATAAATCTTTTTGGCGGCATGCCCATTATAGTAAAATGCGAGCAAAATTTTAAACTAACTCCAGAATTATTAGAAAGTAAAATAAGCAAAAAGACTAAGTGGCTTATTCTTAACTCACCTAATAATCCAGCAGGCGTTATATATTCATATAATGAGTTAAAAAACATGGCACGAGTATTACTTAAATATCCTCATGTGAACATCGTTACAGATGATATATATGAGCATATAGTATACGATGGAAAGTTTTTTACTATTGCTCAGGTTGAGTCTAAGCTTTATGATAGAGTTTTTGTTGTTAATGGAGTATCGAAAGCTTATGCAATGACGGGATGGAGAATAGGTTATATTGCGGGTAAAATTAGCGTAATAAATGCAATCTCTATTTTGCAGTCTCAGAGTACTTCTAATGCTAATTCAATAGCACAGGCAGCAGTAGTTGAGGCTTTGAGTGGTGATCACGGTTTTTTGAAAGAAAGAATGAGGATTCTTAGAAGTTGTAGAGATTTTGCAGTAGAAAAATTGAATTCTGCCCGAGGACTATCGGCGCTTCCTCCGCAAGGAGGGTTTTATTTATTTGTTTCGTGTAAAGATTTATTGGGTAAGAGTACAAAAAATGGTATGCTGATAAATAACGATCTTGATTTCACTAAATATTTACTTGAGAACCATTTAATTGCCGTAGTGCCAGGGAGTGCATTTGGTTTTGTGAATTTTATCAGAGTTTCTTATGCAACTTCTCGAGAAGAACTAGAAATCGGATGCAATGGTATTATCAACGCATGCGAAGCGTTAAGT
