## Supplementary data 3 for "Extremely reduced supergroup F *Wolbachia*: transition to obligate insect symbionts" (part 12 of 33)

### Sheet: wMmero (continued)
wMmer_NODE_3104_length_25300_cov_53.9_Meromenopon-meropis_-_(2E,6E)-farnesyl_diphosphate_synthase_(EC_2.5.1.10)_CDS	WP_175937534.1	1.1e-109	407.1	268	1	265	WP_175937534.1 polyprenyl synthetase family protein [Wolbachia endosymbiont of Madathamugadia hiepei]	MLDEITKNLLIAEINKFLPEDSQSKLISAMRYMFLAPAKYIRPFLVTASSRVFNVKAEKIIPIAVAVECVHTYSLIHDDLPCMDNSDIRRGQLSCHKRFDEATAVLAGAALLTLAFEILSSLNEDSNKCCEIIKVLSQAIGTRGMVGGQILDIDADFSKIKEIHLLKTAKLFAASCEIGAIMGNATDEQRRALHDYGMNLGLIFQAKDDIEDHKQDEVSNLMSILGKSETKNYIESLFKQALDNLSELSGETNYLYNLLNRVKND	ATGCTAAATGAAGTAACAAAAAATTTATTTATTGCAGAAATAAATAAATTTCTACCTGAAGATACTCAAAGTAAACTTATATCTGCTATGCGTTACTCTCTTCTTGCTCCAGCAAAATATGTACGTCCATTTTTGGTTATAGCTTCATCACAAGTATTTAATGTTAAAACTGAGAAAGTAATGCCGATTGCTGTAGCGATTGAATGTGTTCACGCATATTCCTTAATTCATGATGATTTGCCATGTATAGATAACGCTGATATTCGTAGAAATCAGTTAAGTTGCCATAAAAAATTTGATGAAGCAACAGCTGTGCTCGCAGGAAATGCTCTACTTACTTTTGCTTTTAAGATATTATCTTCATTGGATAAAAATAATCATAGATGTTGTGAAATAATAAAGATATTAGCTCAAGCTATAGGAGTGAAGGGAATGATAGAAGGACAGATTTTAGATTTAGATACTAATTTAGATTTCTCTAAAATAAAAAAAATTCATTTATTAAAAACTGCAAAATTATTTGCATGTTCGTGCGAAATAGGAGGCATAATGGGAAATGCTACAGTTAAACAACGAGAGGCATTACATAATTACGGAATAAACTTAGGACTTATTTTTCAAGCTAAAGATGATATTGAAGACTACAAAAAAAAAAATGAGATAAGTAACTTGATGTTTTTACTTGGCAAAAGTAGAACGAAAAGATATACAGAAAACCTTTTTAAAGCAGCTCTAAATAATTTAAGTAAACTCTCAGGAGAAGTTCATCATTTATATGATTTATTAAATCGAATAAAAAGTGAT
wMmer_NODE_1764_length_36239_cov_55.6_Meromenopon-meropis_-_Aspartate_aminotransferase_(EC_2.6.1.1)_CDS	OAM06208.1	6e-181	644.4	397	1	397	OAM06208.1 aspartate aminotransferase [Wolbachia endosymbiont of Dactylopius coccus]	MSDLAKRMSLIKPSPTIAVTDKANRLKSEGKKICVLAAGEPDFDTPDHIKKAAIQSINEGKTKYTAVDGTHELKEAIINKLKRDNNLEYTLNQICVGAGAKQVLFNLFMATIDPGDEAIIPAPYWVSYVDMVNLFGGLPVVVECKQNFKLTPELLKSKITKKTKWLILNSPNNPAGIVYTYDELKSIAQVLLEYPHVNIVTDDIYEHIVYDEKFFTIAQVEPKLYDRVFVVNGVSKAYAMTGWRIGYIAGRSDIVKAISTLQSQSTSNPNSIAQAAAVEALNGDHSFLKERTKIFKDRRDFVVKKLNSASGLSVSIPQGAFYLFVSCEGLLGKSTKSGKVINSDLDFAEYLLEDHLVAVVPGIAFGLKNFIRISYATSQEQLEIGCDSITKACEMLS	ATGTCAGACCTTGCAGAAAGGATATCCTTGATAAGACCATCACCTACTGTTGCCTTAACCGATAAGGCAAATGAATTAAAGCGTAATGGCAAAAATGTCTGCATTTTAACAGCAGGAGAGCCACATTTTGATACTCCAGACCATATAAAAAAAGCAGCTATTCGAGCAATAAACGAAGGCAAAACTAAGTATACTGCTGTTGAAGGTACGCGTGAACTTAAAGAAGCGATAATTAATAAGTTAAAAAGAGATAATAATCTGGAATATACATTTAATCAAATTTGTGTTGGTAACGGTGCTAAACAAGTATTGTTTAATTTATTTATGGCAACAATCAATGTTGGAGACGAAGTTATCATTCCAGCTCCTTATTGGGTTTCATATGTTGATATGATAAATCTTTTTGGCGGCATGCCCATTATAGTAAAATGCGAGCAAAATTTTAAACTAACTCCAGAATTATTAGAAAGTAAAATAAGCAAAAAGACTAAGTGGCTTATTCTTAACTCACCTAATAATCCAGCAGGCGTTATATATTCATATAATGAGTTAAAAAACATGGCACGAGTATTACTTAAATATCCTCATGTGAACATCGTTACAGATGATATATATGAGCATATAGTATACGATGGAAAGTTTTTTACTATTGCTCAGGTTGAGTCTAAGCTTTATGATAGAGTTTTTGTTGTTAATGGAGTATCGAAAGCTTATGCAATGACGGGATGGAGAATAGGTTATATTGCGGGTAAAATTAGCGTAATAAATGCAATCTCTATTTTGCAGTCTCAGAGTACTTCTAATGCTAATTCAATAGCACAGGCAGCAGTAGTTGAGGCTTTGAGTGGTGATCACGGTTTTTTGAAAGAAAGAATGAGGATTCTTAGAAGTTGTAGAGATTTTGCAGTAGAAAAATTGAATTCTGCCCGAGGACTATCGGCGCTTCCTCCGCAAGGAGGGTTTTATTTATTTGTTTCGTGTAAAGATTTATTGGGTAAGAGTACAAAAAATGGTATGCTGATAAATAACGATCTTGATTTCACTAAATATTTACTTGAGAACCATTTAATTGCCGTAGTGCCAGGGAGTGCATTTGGTTTTGTGAATTTTATCAGAGTTTCTTATGCAACTTCTCGAGAAGAACTAGAAATCGGATGCAATGGTATTATCAACGCATGCGAAGCGTTAAGT
wMmer_NODE_1764_length_36239_cov_55.6_Meromenopon-meropis_-_Aspartate_aminotransferase_(EC_2.6.1.1)_CDS	WP_143689324.1	1.7e-180	642.9	396	1	396	WP_143689324.1 pyridoxal phosphate-dependent aminotransferase [Wolbachia endosymbiont of Nilaparvata lugens]	MSDLAKRMSLIKPSPTIAVTDKANRLKSEGKKICVLAAGEPDFDTPDHIKKAAIQSINEGKTKYTAVDGTRELKEAIINKLKRDNNLEYTLNQICVGAGAKQVLFNLFMATINPGDEAIIPAPYWVSYVDMVSLFGGLPIVVECKQNFKLTPELLESNITEKTKWLILNSPNNPAGIVYTYDELKSIAQVLLKHPHVNVVTDDIYEHIVYDEKFFTIAQVEQKLYDRVFVVNGVSKAYAMTGWRIGYIAGRSDIVKAISTLQSQSTSNPNSIAQAAAIEALNGDHSFLKERTKIFRDRRDFVVKKLNSASGLSASIPQGAFYLFVSCEGLLNKSTKSGKVINSDLDFAEYLLEDHLVAVVPGIAFGLKNFIRISYATSQEQLEIGCDSITKACEML	ATGTCAGACCTTGCAGAAAGGATATCCTTGATAAGACCATCACCTACTGTTGCCTTAACCGATAAGGCAAATGAATTAAAGCGTAATGGCAAAAATGTCTGCATTTTAACAGCAGGAGAGCCACATTTTGATACTCCAGACCATATAAAAAAAGCAGCTATTCGAGCAATAAACGAAGGCAAAACTAAGTATACTGCTGTTGAAGGTACGCGTGAACTTAAAGAAGCGATAATTAATAAGTTAAAAAGAGATAATAATCTGGAATATACATTTAATCAAATTTGTGTTGGTAACGGTGCTAAACAAGTATTGTTTAATTTATTTATGGCAACAATCAATGTTGGAGACGAAGTTATCATTCCAGCTCCTTATTGGGTTTCATATGTTGATATGATAAATCTTTTTGGCGGCATGCCCATTATAGTAAAATGCGAGCAAAATTTTAAACTAACTCCAGAATTATTAGAAAGTAAAATAAGCAAAAAGACTAAGTGGCTTATTCTTAACTCACCTAATAATCCAGCAGGCGTTATATATTCATATAATGAGTTAAAAAACATGGCACGAGTATTACTTAAATATCCTCATGTGAACATCGTTACAGATGATATATATGAGCATATAGTATACGATGGAAAGTTTTTTACTATTGCTCAGGTTGAGTCTAAGCTTTATGATAGAGTTTTTGTTGTTAATGGAGTATCGAAAGCTTATGCAATGACGGGATGGAGAATAGGTTATATTGCGGGTAAAATTAGCGTAATAAATGCAATCTCTATTTTGCAGTCTCAGAGTACTTCTAATGCTAATTCAATAGCACAGGCAGCAGTAGTTGAGGCTTTGAGTGGTGATCACGGTTTTTTGAAAGAAAGAATGAGGATTCTTAGAAGTTGTAGAGATTTTGCAGTAGAAAAATTGAATTCTGCCCGAGGACTATCGGCGCTTCCTCCGCAAGGAGGGTTTTATTTATTTGTTTCGTGTAAAGATTTATTGGGTAAGAGTACAAAAAATGGTATGCTGATAAATAACGATCTTGATTTCACTAAATATTTACTTGAGAACCATTTAATTGCCGTAGTGCCAGGGAGTGCATTTGGTTTTGTGAATTTTATCAGAGTTTCTTATGCAACTTCTCGAGAAGAACTAGAAATCGGATGCAATGGTATTATCAACGCATGCGAAGCGTTA
wMmer_NODE_1764_length_36239_cov_55.6_Meromenopon-meropis_-_Aspartate_aminotransferase_(EC_2.6.1.1)_CDS	WP_211907572.1	1.7e-180	642.9	397	1	397	WP_211907572.1 aminotransferase class I/II-fold pyridoxal phosphate-dependent enzyme [Wolbachia endosymbiont of Spodoptera picta]	MSDLAKRMSLIKPSPTIAVTDKANRLKSEGKKICVLAAGEPDFDTPDHIKKAAIQSINEGKTKYTVVDGTHELKEAIINKLKRDNNLEYTLNQICVGAGAKQVLFNLFMATIDSGDEAIIPAPYWVSYVDMVNLFGGLPVIVECKQNFKLTPELLESNITEKTKWLILNSPNNPAGIVYTYDELKSIARVLLKHPHVNVVTDDIYEHIIYDEKFFTIAKIEPKLYDRVFVVNGVSKAYAMTGWRIGYIAGRSDIVKAISTLQSQSTSNPNSIAQAAAVEALNGDHSFLKERTKIFRDRRDFVVKKLNSASGLSASIPQGAFYLFVSCESLLGKSTKSGKVINSDLDFAEYLLEDHLVAVVPGIAFGLKNFIRISYATSQEQLEIGCDSITKACEMLS	ATGTCAGACCTTGCAGAAAGGATATCCTTGATAAGACCATCACCTACTGTTGCCTTAACCGATAAGGCAAATGAATTAAAGCGTAATGGCAAAAATGTCTGCATTTTAACAGCAGGAGAGCCACATTTTGATACTCCAGACCATATAAAAAAAGCAGCTATTCGAGCAATAAACGAAGGCAAAACTAAGTATACTGCTGTTGAAGGTACGCGTGAACTTAAAGAAGCGATAATTAATAAGTTAAAAAGAGATAATAATCTGGAATATACATTTAATCAAATTTGTGTTGGTAACGGTGCTAAACAAGTATTGTTTAATTTATTTATGGCAACAATCAATGTTGGAGACGAAGTTATCATTCCAGCTCCTTATTGGGTTTCATATGTTGATATGATAAATCTTTTTGGCGGCATGCCCATTATAGTAAAATGCGAGCAAAATTTTAAACTAACTCCAGAATTATTAGAAAGTAAAATAAGCAAAAAGACTAAGTGGCTTATTCTTAACTCACCTAATAATCCAGCAGGCGTTATATATTCATATAATGAGTTAAAAAACATGGCACGAGTATTACTTAAATATCCTCATGTGAACATCGTTACAGATGATATATATGAGCATATAGTATACGATGGAAAGTTTTTTACTATTGCTCAGGTTGAGTCTAAGCTTTATGATAGAGTTTTTGTTGTTAATGGAGTATCGAAAGCTTATGCAATGACGGGATGGAGAATAGGTTATATTGCGGGTAAAATTAGCGTAATAAATGCAATCTCTATTTTGCAGTCTCAGAGTACTTCTAATGCTAATTCAATAGCACAGGCAGCAGTAGTTGAGGCTTTGAGTGGTGATCACGGTTTTTTGAAAGAAAGAATGAGGATTCTTAGAAGTTGTAGAGATTTTGCAGTAGAAAAATTGAATTCTGCCCGAGGACTATCGGCGCTTCCTCCGCAAGGAGGGTTTTATTTATTTGTTTCGTGTAAAGATTTATTGGGTAAGAGTACAAAAAATGGTATGCTGATAAATAACGATCTTGATTTCACTAAATATTTACTTGAGAACCATTTAATTGCCGTAGTGCCAGGGAGTGCATTTGGTTTTGTGAATTTTATCAGAGTTTCTTATGCAACTTCTCGAGAAGAACTAGAAATCGGATGCAATGGTATTATCAACGCATGCGAAGCGTTAAGT
wMmer_NODE_1_length_417349_cov_51.5_Meromenopon-meropis_-_Aspartate_carbamoyltransferase_(EC_2.1.3.2)_CDS	WP_025264383.1	3.6e-104	388.7	238	61	298	WP_025264383.1 aspartate carbamoyltransferase catalytic subunit [Wolbachia endosymbiont of Onchocerca volvulus]	IAAKSLGANVVTLPIKSSSINKGEDLKDMVKTLNAMNPDYVIIRQKNSGIVNVLAQYIDCSLINAGNGSSEHPTQALADCFVISSHKNQIRDLKIVICGDILHSRVARSNIRLLKMFGAKICLIAPPTLICRYFPEVDSIYYSLIEGIKDADVIMLLRLQKERMDNGCFISSEREYFYLYGLDSQKLLYAKPDAIIMHPGPINRGVEIGSDIVDYVILQQVEFGLAIRKAVLHYYSSC	ATGGCAGCAAAAAGTCTTGGAGCAAACGTCATAACTTTGCCGATAAAATCCTCTTCACTTAACAAAGGAGAAAGTTTAAAAGATATGGTAAAAGCATTAAATGCAATGAATCCTGACTATATGGTAATTAGACAAGAAAACAGCAGTATTTTAAATGTGCTTGCAACGCATCTCAACTGCTCGCTAATTAATGCGGGTAATGGAGGTGGTGAACATCCAACTCAAGCACTTGCGGACTATCTTGTAATCAGTAATCATAAGAAACAAATAAAAAATCTAAAAATTGTAATATGTGGCGATATTTTGCATAGCAGAGTTGCAAGATCGAATATAAGATTATTAAAAATGTTTGGAGCAAAAATATGCTTAGTTGCACCACCAACTTTAATTTACAGATATTTTTCTGAAGTGGATTCAGCGTATTATTCATTAATCGAAGGCATAAAAGACGCTGATGTGATCATGCTTTTAAGATTGCAAAAAGAACGAATGAATAATAATTATTTTATTCCTTCGGCAAAAGAGTATTTTTATCTATATGGACTTGATTTACAAAAGTTATCATACGCAAAATCAAATGTAATTGTTATGCATCCAGGTCCAGTAAATAGAGAAATTGAGATTGGCGGTGATATAGCAGATCATGTGATTTTGCAGCAAGTAGAATTTGGATTGGCAATACGCAAGGCTGTACTATATTATTATAACTCTTGC
wMmer_NODE_1_length_417349_cov_51.5_Meromenopon-meropis_-_Aspartate_carbamoyltransferase_(EC_2.1.3.2)_CDS	WP_011256583.1	3.6e-104	388.7	238	61	298	WP_011256583.1 MULTISPECIES: aspartate carbamoyltransferase catalytic subunit [unclassified Wolbachia]	MAAKSLGANVVTLPVKSSSINKGEDLTDMIKTLNAMNPDYIVVRQKSSGIVNMLAKHVSCLLINAGDGSSEHPTQALADYFVISSHKKQIKNLKIVICGDILHSRVARSNIRLLKMFGAKICLVAPPTLICKHFPEVDSIYYSLIEGIKDADVIMLLRLQKERMNSGCFIPSNREYFYLYGLDSQKLLCAKSNAIVMHPGPINRGIEISSDITDHIILQQVEFGLAIRKAVLHYYRPC	ATGGCAGCAAAAAGTCTTGGAGCAAACGTCATAACTTTGCCGATAAAATCCTCTTCACTTAACAAAGGAGAAAGTTTAAAAGATATGGTAAAAGCATTAAATGCAATGAATCCTGACTATATGGTAATTAGACAAGAAAACAGCAGTATTTTAAATGTGCTTGCAACGCATCTCAACTGCTCGCTAATTAATGCGGGTAATGGAGGTGGTGAACATCCAACTCAAGCACTTGCGGACTATCTTGTAATCAGTAATCATAAGAAACAAATAAAAAATCTAAAAATTGTAATATGTGGCGATATTTTGCATAGCAGAGTTGCAAGATCGAATATAAGATTATTAAAAATGTTTGGAGCAAAAATATGCTTAGTTGCACCACCAACTTTAATTTACAGATATTTTTCTGAAGTGGATTCAGCGTATTATTCATTAATCGAAGGCATAAAAGACGCTGATGTGATCATGCTTTTAAGATTGCAAAAAGAACGAATGAATAATAATTATTTTATTCCTTCGGCAAAAGAGTATTTTTATCTATATGGACTTGATTTACAAAAGTTATCATACGCAAAATCAAATGTAATTGTTATGCATCCAGGTCCAGTAAATAGAGAAATTGAGATTGGCGGTGATATAGCAGATCATGTGATTTTGCAGCAAGTAGAATTTGGATTGGCAATACGCAAGGCTGTACTATATTATTATAACTCTTGC
wMmer_NODE_1_length_417349_cov_51.5_Meromenopon-meropis_-_Aspartate_carbamoyltransferase_(EC_2.1.3.2)_CDS	WP_174134182.1	4.7e-104	388.3	234	59	292	WP_174134182.1 aspartate carbamoyltransferase catalytic subunit [Wolbachia endosymbiont of Atemnus politus]	IAAKSLGVNVVTLPIKSSSINKGENLKDMIKTLNAMSPDYIIIRQKNSGIVNMLAQHINCSLINAGDGSSEHPTQALADYFVISSHKKQIKNLKIVICGDILHSRVARSNIRLLKMFGAKICLIAPPTLICRHFPEVDSVHYSLIEGIKDADVIMLLRLQKERMNNGCFIPSEREYFHLYGLDSQKLSYAKPDAIVMHPGPINRGIEISSDIADCVILQQVEFGLAIRKAVLYY	ATGGCAGCAAAAAGTCTTGGAGCAAACGTCATAACTTTGCCGATAAAATCCTCTTCACTTAACAAAGGAGAAAGTTTAAAAGATATGGTAAAAGCATTAAATGCAATGAATCCTGACTATATGGTAATTAGACAAGAAAACAGCAGTATTTTAAATGTGCTTGCAACGCATCTCAACTGCTCGCTAATTAATGCGGGTAATGGAGGTGGTGAACATCCAACTCAAGCACTTGCGGACTATCTTGTAATCAGTAATCATAAGAAACAAATAAAAAATCTAAAAATTGTAATATGTGGCGATATTTTGCATAGCAGAGTTGCAAGATCGAATATAAGATTATTAAAAATGTTTGGAGCAAAAATATGCTTAGTTGCACCACCAACTTTAATTTACAGATATTTTTCTGAAGTGGATTCAGCGTATTATTCATTAATCGAAGGCATAAAAGACGCTGATGTGATCATGCTTTTAAGATTGCAAAAAGAACGAATGAATAATAATTATTTTATTCCTTCGGCAAAAGAGTATTTTTATCTATATGGACTTGATTTACAAAAGTTATCATACGCAAAATCAAATGTAATTGTTATGCATCCAGGTCCAGTAAATAGAGAAATTGAGATTGGCGGTGATATAGCAGATCATGTGATTTTGCAGCAAGTAGAATTTGGATTGGCAATACGCAAGGCTGTACTATATTAT
wMmer_NODE_1_length_417349_cov_51.5_Meromenopon-meropis_-_Aspartate_carbamoyltransferase_(EC_2.1.3.2)_CDS	WP_014868896.1	6.1e-104	387.9	238	61	298	WP_014868896.1 aspartate carbamoyltransferase catalytic subunit [Wolbachia endosymbiont of Onchocerca ochengi]	IAAKSLGANVVTLPIKSSSINKGEDLKDMVKTLNAMNPDYIIIRQKNSGIVNVLAQYINCSLINAGNGSSEHPTQALADCFVISSYKNQIRDLKIVICGDILHSRVARSNIRLLKMFGAKICLIAPPTLICRYFPEVDSIYYSLIEGIKDADVIMLLRLQKERMDNGCFISSEREYFYLYGLDSQKLLYAKPDAIIMHPGPINRGVEIGSDVVDYVILQQVEFGLAIRKAVLHYYSSC	ATGGCAGCAAAAAGTCTTGGAGCAAACGTCATAACTTTGCCGATAAAATCCTCTTCACTTAACAAAGGAGAAAGTTTAAAAGATATGGTAAAAGCATTAAATGCAATGAATCCTGACTATATGGTAATTAGACAAGAAAACAGCAGTATTTTAAATGTGCTTGCAACGCATCTCAACTGCTCGCTAATTAATGCGGGTAATGGAGGTGGTGAACATCCAACTCAAGCACTTGCGGACTATCTTGTAATCAGTAATCATAAGAAACAAATAAAAAATCTAAAAATTGTAATATGTGGCGATATTTTGCATAGCAGAGTTGCAAGATCGAATATAAGATTATTAAAAATGTTTGGAGCAAAAATATGCTTAGTTGCACCACCAACTTTAATTTACAGATATTTTTCTGAAGTGGATTCAGCGTATTATTCATTAATCGAAGGCATAAAAGACGCTGATGTGATCATGCTTTTAAGATTGCAAAAAGAACGAATGAATAATAATTATTTTATTCCTTCGGCAAAAGAGTATTTTTATCTATATGGACTTGATTTACAAAAGTTATCATACGCAAAATCAAATGTAATTGTTATGCATCCAGGTCCAGTAAATAGAGAAATTGAGATTGGCGGTGATATAGCAGATCATGTGATTTTGCAGCAAGTAGAATTTGGATTGGCAATACGCAAGGCTGTACTATATTATTATAACTCTTGC
wMmer_NODE_1_length_417349_cov_51.5_Meromenopon-meropis_-_Aspartate_carbamoyltransferase_(EC_2.1.3.2)_CDS	WP_175937551.1	6.1e-104	387.9	238	61	298	WP_175937551.1 aspartate carbamoyltransferase catalytic subunit [Wolbachia endosymbiont of Madathamugadia hiepei]	IAAKSLGANVITLPIKSSSINKGENLKDMVKTLNAMNPDYIVIRQKNSGILNMLAEHVSCSLINAGDGSSEHPTQALADYFVISSYKKQIKDLKIVICGDILHSRVARSNIRLLKMFGAKICLVAPPTLICRHFPEVDSVHYSLIEGIKDADVIMLLRLQKERMNNSCFVPSEREYFHLYGFDSRKLSCAKPSAIVMHPGPINRGIEISSDIADCVILQQVEFGLAIRKAVLHYYSSC	ATGGCAGCAAAAAGTCTTGGAGCAAACGTCATAACTTTGCCGATAAAATCCTCTTCACTTAACAAAGGAGAAAGTTTAAAAGATATGGTAAAAGCATTAAATGCAATGAATCCTGACTATATGGTAATTAGACAAGAAAACAGCAGTATTTTAAATGTGCTTGCAACGCATCTCAACTGCTCGCTAATTAATGCGGGTAATGGAGGTGGTGAACATCCAACTCAAGCACTTGCGGACTATCTTGTAATCAGTAATCATAAGAAACAAATAAAAAATCTAAAAATTGTAATATGTGGCGATATTTTGCATAGCAGAGTTGCAAGATCGAATATAAGATTATTAAAAATGTTTGGAGCAAAAATATGCTTAGTTGCACCACCAACTTTAATTTACAGATATTTTTCTGAAGTGGATTCAGCGTATTATTCATTAATCGAAGGCATAAAAGACGCTGATGTGATCATGCTTTTAAGATTGCAAAAAGAACGAATGAATAATAATTATTTTATTCCTTCGGCAAAAGAGTATTTTTATCTATATGGACTTGATTTACAAAAGTTATCATACGCAAAATCAAATGTAATTGTTATGCATCCAGGTCCAGTAAATAGAGAAATTGAGATTGGCGGTGATATAGCAGATCATGTGATTTTGCAGCAAGTAGAATTTGGATTGGCAATACGCAAGGCTGTACTATATTATTATAACTCTTGC
wMmer_NODE_2_length_355999_cov_56.3_Meromenopon-meropis_-_Aspartate-semialdehyde_dehydrogenase_(EC_1.2.1.11)_CDS	WP_041046224.1	8.9e-157	563.9	339	1	339	WP_041046224.1 aspartate-semialdehyde dehydrogenase [Wolbachia endosymbiont of Cimex lectularius]	MGHKIAVVGATGRVGREVLNILAEFQDEEKISIDSIIVLASKKSKGKKVSFGDEELTVSCLENCDFTGVNIAIFCAGTHVSEKYVPIATEAGCIVIDNSFHFRMKEGVPLIIPEINKGKIMEYKNHNIISNPNCTIIQMLLVLHLLHQKAKIKRIVASTYQSTSGAGKAAMDELYHQTKKIFMNETKKPEVFPKQIAFNCIPHIGEFMEDGSTKEEWKMQEETKKILGEDIKVTATCVRVPVFIGHAIAVNVEFYQPITEEQARRVLSETEDNGILVYDRREGGEYTTQIDVVQEDAVYVSRIRKDNTVEHGLNMWIVADNLRKGAALNIVQILEILAK	ATGAGATACAAAATTGTCGTTGTTGGAGCAACTGGAAGAGTAGGGCGCGAGGTACTGAACATACTCGCAGAGTTTCAAAACGAAAAAAAAATTCTGATAGATTCTATTACAGCTCTTGCTTCAAAAAAATCAAATAAAAAGAAGATAAGTTTTGGAGATAAAGAACTAACTGTATTGTGTCTTGAAGATTACGATTTTACTAAAAATAATGTAGCAATTTTCTGTGCTGGTGCTTTTATTTCTGAAAAATATGTACCAATTGCAGCTAAAGCCGGATGTGTTGTAATAGATAACAGTTTTTGTTTTAGAATGAAGGAAGGCGTACCATTAATCATTCCAGAAATTAATAAAGAAAAGATCATGGAATATAAGAACCATAACATAATATCCAATCCAAACTGTACCATAATACAAATGTTGGTAGTACTTCACCTATTACATCGAAAAGCAAAAATAAAAAGAATTGTTGCTTCAACTTATCAATCAACTTCTGGAGCAGGCAAAGCTGCAATGGATGAACTTTATCATCAAACAAAAAAGATCTTTATGAATGAAGTTAAAAAACCCGAAATATTTCCCAAACAAATAGCGTTTAACTGCATTCCACACATAGGAGAATTCATGGAAGATGGTTCAACAGAAGAAGAATGTAAAATGCAGGAAGAAACAGCAAAAATTTTAGGAGAAAAAATAAAAGTTACTGCAACTTGCGTTAGAGTACCAGTTTTTATTGGTCACGCCATGGCAGTGAATATAGAGTTTCATCAATCTATAACTGAAAAACAAGCTCGTAAAATATTAAATGAATCTGAAGATAGTGGAATTTTAGTGTATGATAGACGCGAAAATGACGAGTATGCAACTCAAATTGACGTTGTGCAAGAAGATGCTGTGTATGTATCACGTATTAGAAAAGATAATACAATTAAATACGGATTGAATATGTGGATAGTAAGTGACAATCTGCGTAAAGGTGCAGCATTAAATATGGTCCAAATTCTGGAAATTTTAAGTAAA
wMmer_NODE_2_length_355999_cov_56.3_Meromenopon-meropis_-_Aspartate-semialdehyde_dehydrogenase_(EC_1.2.1.11)_CDS	WP_175937008.1	4.9e-155	558.1	339	1	339	WP_175937008.1 aspartate-semialdehyde dehydrogenase [Wolbachia endosymbiont of Madathamugadia hiepei]	MGHKIAVVGATGRVGREVLNILAEFQDEEKISIDSIIVLASKKSKGKKVSFGDEELTVSCLEDCDFIGVNIAIFCAGTHVSEEYVPIATEAGCIVIDNSFHFRMKEGVPLIIPEINKGKIMEYKNHNIISNPNCTIIQMLLVLHLLHQKVKIKRIVASTYQSTSGAGKAAMDELYHQTKKIFMNETKKPEVFPKQIAFNCIPHIGEFIEDGSTREEWKMQEETKKILGEDIKVTATCVRVPVFIGHAIAVNVEFYQPITEEQARRVLSETEDSGILVYDRRKGGEYTTQIDVVQEDAVYVSRIRKDNTVEHGLNMWIVADNLRKGAALNIVQILEILAK	ATGAGATACAAAATTGTCGTTGTTGGAGCAACTGGAAGAGTAGGGCGCGAGGTACTGAACATACTCGCAGAGTTTCAAAACGAAAAAAAAATTCTGATAGATTCTATTACAGCTCTTGCTTCAAAAAAATCAAATAAAAAGAAGATAAGTTTTGGAGATAAAGAACTAACTGTATTGTGTCTTGAAGATTACGATTTTACTAAAAATAATGTAGCAATTTTCTGTGCTGGTGCTTTTATTTCTGAAAAATATGTACCAATTGCAGCTAAAGCCGGATGTGTTGTAATAGATAACAGTTTTTGTTTTAGAATGAAGGAAGGCGTACCATTAATCATTCCAGAAATTAATAAAGAAAAGATCATGGAATATAAGAACCATAACATAATATCCAATCCAAACTGTACCATAATACAAATGTTGGTAGTACTTCACCTATTACATCGAAAAGCAAAAATAAAAAGAATTGTTGCTTCAACTTATCAATCAACTTCTGGAGCAGGCAAAGCTGCAATGGATGAACTTTATCATCAAACAAAAAAGATCTTTATGAATGAAGTTAAAAAACCCGAAATATTTCCCAAACAAATAGCGTTTAACTGCATTCCACACATAGGAGAATTCATGGAAGATGGTTCAACAGAAGAAGAATGTAAAATGCAGGAAGAAACAGCAAAAATTTTAGGAGAAAAAATAAAAGTTACTGCAACTTGCGTTAGAGTACCAGTTTTTATTGGTCACGCCATGGCAGTGAATATAGAGTTTCATCAATCTATAACTGAAAAACAAGCTCGTAAAATATTAAATGAATCTGAAGATAGTGGAATTTTAGTGTATGATAGACGCGAAAATGACGAGTATGCAACTCAAATTGACGTTGTGCAAGAAGATGCTGTGTATGTATCACGTATTAGAAAAGATAATACAATTAAATACGGATTGAATATGTGGATAGTAAGTGACAATCTGCGTAAAGGTGCAGCATTAAATATGGTCCAAATTCTGGAAATTTTAAGTAAA
wMmer_NODE_2_length_355999_cov_56.3_Meromenopon-meropis_-_Aspartate-semialdehyde_dehydrogenase_(EC_1.2.1.11)_CDS	WP_182365941.1	5.9e-153	551.2	337	1	334	WP_182365941.1 aspartate-semialdehyde dehydrogenase [Wolbachia pipientis]	MRYKIAVIGATGRVGREVLSTLAEFQDEAIDSVIALASKKSEGKKVSFGNKELTVLCLEDYDFVGTNVAIFCAGSHISEKYVPIATQVGCIVIDNTSHFRMKEGVPLIIPEINKEKIMEYKNHNIISNPNCTTIQMLLVLHLLHQKAKIKRIVASTYQSTSGAGKAAMDELYNQTKKIFMNETKKPEIFPKQIAFNCIPHIGEFMENGSTEEEWKMQEETKKILGEDIKVTATCVRVPVFIGHAMAVNVEFDQHITEEQAREVLSEAEDSGVLVYNRREDSEYITQIDVVQENAVYVSRIRRDNTVEHGLNMWIVADNLRKGAALNIVQILEIL	ATGAGATACAAAATTGTCGTTGTTGGAGCAACTGGAAGAGTAGGGCGCGAGGTACTGAACATACTCGCAGAGTTTCAAAACGAAAAAAAAATTCTGATAGATTCTATTACAGCTCTTGCTTCAAAAAAATCAAATAAAAAGAAGATAAGTTTTGGAGATAAAGAACTAACTGTATTGTGTCTTGAAGATTACGATTTTACTAAAAATAATGTAGCAATTTTCTGTGCTGGTGCTTTTATTTCTGAAAAATATGTACCAATTGCAGCTAAAGCCGGATGTGTTGTAATAGATAACAGTTTTTGTTTTAGAATGAAGGAAGGCGTACCATTAATCATTCCAGAAATTAATAAAGAAAAGATCATGGAATATAAGAACCATAACATAATATCCAATCCAAACTGTACCATAATACAAATGTTGGTAGTACTTCACCTATTACATCGAAAAGCAAAAATAAAAAGAATTGTTGCTTCAACTTATCAATCAACTTCTGGAGCAGGCAAAGCTGCAATGGATGAACTTTATCATCAAACAAAAAAGATCTTTATGAATGAAGTTAAAAAACCCGAAATATTTCCCAAACAAATAGCGTTTAACTGCATTCCACACATAGGAGAATTCATGGAAGATGGTTCAACAGAAGAAGAATGTAAAATGCAGGAAGAAACAGCAAAAATTTTAGGAGAAAAAATAAAAGTTACTGCAACTTGCGTTAGAGTACCAGTTTTTATTGGTCACGCCATGGCAGTGAATATAGAGTTTCATCAATCTATAACTGAAAAACAAGCTCGTAAAATATTAAATGAATCTGAAGATAGTGGAATTTTAGTGTATGATAGACGCGAAAATGACGAGTATGCAACTCAAATTGACGTTGTGCAAGAAGATGCTGTGTATGTATCACGTATTAGAAAAGATAATACAATTAAATACGGATTGAATATGTGGATAGTAAGTGACAATCTGCGTAAAGGTGCAGCATTAAATATGGTCCAAATTCTGGAAATTTTA
wMmer_NODE_2_length_355999_cov_56.3_Meromenopon-meropis_-_Aspartate-semialdehyde_dehydrogenase_(EC_1.2.1.11)_CDS	WP_191111425.1	5.9e-153	551.2	339	1	339	WP_191111425.1 aspartate-semialdehyde dehydrogenase [Candidatus Wolbachia massiliensis]	MRHKIAVIGATGRVGREVLSILSEFQNEKKISIDSVVALASEKSKGKKVSFDDKELTVLCLKDYDFVGTNVAIFCAGSYVSEKYVPIATQAGCIVIDDSSHFRMKEGVPLVIPEVNKDKITEYKNHNIISNPNCTVIQMLLVLCLLHQKAKIKRVVTSTYQSTSGAGKAAMDELYHQTKRIFMNEAKKPEIFPKQIAFNCIPHIGKFMEDGSTKEEWKMQEETKKILGEDIKVTATCVRVPVFIGHAMTVNVEFNQRITEEQAREVLGENEDNGILVYDRREDSEYTTQIDAVQEDAVYVSRIRQDDTVEHGLNMWIVADNLRKGAALNIVQILEILTR	ATGAGATACAAAATTGTCGTTGTTGGAGCAACTGGAAGAGTAGGGCGCGAGGTACTGAACATACTCGCAGAGTTTCAAAACGAAAAAAAAATTCTGATAGATTCTATTACAGCTCTTGCTTCAAAAAAATCAAATAAAAAGAAGATAAGTTTTGGAGATAAAGAACTAACTGTATTGTGTCTTGAAGATTACGATTTTACTAAAAATAATGTAGCAATTTTCTGTGCTGGTGCTTTTATTTCTGAAAAATATGTACCAATTGCAGCTAAAGCCGGATGTGTTGTAATAGATAACAGTTTTTGTTTTAGAATGAAGGAAGGCGTACCATTAATCATTCCAGAAATTAATAAAGAAAAGATCATGGAATATAAGAACCATAACATAATATCCAATCCAAACTGTACCATAATACAAATGTTGGTAGTACTTCACCTATTACATCGAAAAGCAAAAATAAAAAGAATTGTTGCTTCAACTTATCAATCAACTTCTGGAGCAGGCAAAGCTGCAATGGATGAACTTTATCATCAAACAAAAAAGATCTTTATGAATGAAGTTAAAAAACCCGAAATATTTCCCAAACAAATAGCGTTTAACTGCATTCCACACATAGGAGAATTCATGGAAGATGGTTCAACAGAAGAAGAATGTAAAATGCAGGAAGAAACAGCAAAAATTTTAGGAGAAAAAATAAAAGTTACTGCAACTTGCGTTAGAGTACCAGTTTTTATTGGTCACGCCATGGCAGTGAATATAGAGTTTCATCAATCTATAACTGAAAAACAAGCTCGTAAAATATTAAATGAATCTGAAGATAGTGGAATTTTAGTGTATGATAGACGCGAAAATGACGAGTATGCAACTCAAATTGACGTTGTGCAAGAAGATGCTGTGTATGTATCACGTATTAGAAAAGATAATACAATTAAATACGGATTGAATATGTGGATAGTAAGTGACAATCTGCGTAAAGGTGCAGCATTAAATATGGTCCAAATTCTGGAAATTTTAAGTAAA
wMmer_NODE_2_length_355999_cov_56.3_Meromenopon-meropis_-_Aspartate-semialdehyde_dehydrogenase_(EC_1.2.1.11)_CDS	TVS88184.1	5.6e-151	544.7	337	1	334	TVS88184.1 aspartate-semialdehyde dehydrogenase [Wolbachia pipientis]	MGYKIAVIGATGRVGREVLSTLAEFQDEAIDSVIALASKKSEGKKVSFGDKELTVLCLEDYDFVGTNIAIFCAGYHVSEKYVPIATQAGCIVIDNSSHFRMKEGVPLIIPEINKEKIMEYKNHNIISNPNCTTIQMLLVLHLLYQKAKIKRIVASTYQSTSGAGKAAMDELYDQTKKTFMNETKKPEIFPKQIAFNCIPHIGKFMENGSTEEEWKMQEETKKILEEDIKVTATCVRVPVFIGHAMAVNVEFDQHITEEQAREVLSEAEDSGVLVYNRREDGEYITQIDVVQENAVYVSRIRRDNTVKYGLNMWIVADNLRKGAALNIVQILEIL	ATGAGATACAAAATTGTCGTTGTTGGAGCAACTGGAAGAGTAGGGCGCGAGGTACTGAACATACTCGCAGAGTTTCAAAACGAAAAAAAAATTCTGATAGATTCTATTACAGCTCTTGCTTCAAAAAAATCAAATAAAAAGAAGATAAGTTTTGGAGATAAAGAACTAACTGTATTGTGTCTTGAAGATTACGATTTTACTAAAAATAATGTAGCAATTTTCTGTGCTGGTGCTTTTATTTCTGAAAAATATGTACCAATTGCAGCTAAAGCCGGATGTGTTGTAATAGATAACAGTTTTTGTTTTAGAATGAAGGAAGGCGTACCATTAATCATTCCAGAAATTAATAAAGAAAAGATCATGGAATATAAGAACCATAACATAATATCCAATCCAAACTGTACCATAATACAAATGTTGGTAGTACTTCACCTATTACATCGAAAAGCAAAAATAAAAAGAATTGTTGCTTCAACTTATCAATCAACTTCTGGAGCAGGCAAAGCTGCAATGGATGAACTTTATCATCAAACAAAAAAGATCTTTATGAATGAAGTTAAAAAACCCGAAATATTTCCCAAACAAATAGCGTTTAACTGCATTCCACACATAGGAGAATTCATGGAAGATGGTTCAACAGAAGAAGAATGTAAAATGCAGGAAGAAACAGCAAAAATTTTAGGAGAAAAAATAAAAGTTACTGCAACTTGCGTTAGAGTACCAGTTTTTATTGGTCACGCCATGGCAGTGAATATAGAGTTTCATCAATCTATAACTGAAAAACAAGCTCGTAAAATATTAAATGAATCTGAAGATAGTGGAATTTTAGTGTATGATAGACGCGAAAATGACGAGTATGCAACTCAAATTGACGTTGTGCAAGAAGATGCTGTGTATGTATCACGTATTAGAAAAGATAATACAATTAAATACGGATTGAATATGTGGATAGTAAGTGACAATCTGCGTAAAGGTGCAGCATTAAATATGGTCCAAATTCTGGAAATTTTA
wMmer_NODE_1_length_417349_cov_51.5_Meromenopon-meropis_-_Aspartokinase_(EC_2.7.2.4)_CDS	WP_175937150.1	2.6e-160	575.9	381	1	381	WP_175937150.1 aspartate kinase [Wolbachia endosymbiont of Madathamugadia hiepei]	MDNIIIKKFGGTSLTDLNRVANLIKRDVERGCNVIVVVSAVAGFTDQMAFQARQISDLSCKRELSEYDVILSAGEQISCGMLAITLQSIGINAKSWLAWQLPIITDDLYSESKIKTIEIDHLKRSFTEGYTVAIIAGFQGIYDDRITTFGRGGSDISAVALAVTFNVRVCEIFTDIDGIYTADPKIVPKARKLKSISYDEMLEMSSSGAKILHNRSVQLAMKHNIKVQVLSTFKEVEGTVVLHKKDVLERYTITGITYSTNEALVIFANLADTLRILRDIAGANIKIDMIHGSSLVISEFDIDSMKKLLNGSYIINNNVARISIIGIGVMSNTEVMHCILKVLSEKKIEILAITASETKISIIVQRECAEALVRDLHTELV	ATGAAAAATATAATCATAAAAAAATTTGGTGGTACTTCATTAACTGATTTAAATAGAGTTACAAATTTAATAAAAAAAGATGTTGAAAAAGGTTATTATGTAATTGTTGTTGTATCTGCTATTGCAGAATTTACCAATCAAATGGTCTTTCAAATTAGACAAATTTCAGATTTAAACTGTAAACAAGAACTATCAGAATATGATGTCATACTTTCAGCAGGAGAACAGATTGCCTGCGGCATGTTAGCAATCGCTCTTCAAGCCAATGGAATAAACGCTAAATCTTGGCTCGCTTGGCAACTACCTATTATAACAGACGATCTTTACTCTGAATCTAAGATCAAATCAATAAAAATTGATCATTTAAAAAGATCTTTTTCCGAAGGCTACACTGTAGCTGTCATTGCTGGTTTTCAAGGGATACACGATAATAGAATCACTACTTTGGGAAGAGGAGGTTCTGACGTATCAGCTGTTGCTTTAGCAATAGCTTTTAATATCAAGGTTTGCGAAATTTTCACTGATATTGACGGAGTATATACAGCCGATCCAAAAATTGTTCCAAAAGCACGCAAACTCAAATCTATTTCTTACGATGAAATGTTGGAAATGTCGTTGTCTGGTGCTAAAATACTGCATACTCGTTCAGTACAACTTGCAATGAAATATAATGTTAAAGTACGAGTGCTTTCCACCTTTAAAGAGGTGGAAGGAACTGTAATATTAAATAAGCAAGATAATCTAGAGAGATACGTAGTTACTGGAATAACTTGTAGCCTTAATAGGGCTCTTATAACTTTTACTAGTCTTGTGAACACTTTTCGTATTTTAAGGGATATTACAAATGCAAATATTAAGACTGATATGATATACGGATCAAGCATTGTAATCTCTAAGCTTAATGTTCATTTTATAAAAAAGCTATCAAATGATAGTTATATTGTAAATAATAACGTAGCTAAGGTTTCAATAATTGGTATTGGTATTATTTCTAATACAGAAGTGATGAATTGTATACTCAAGATTCTAAATGAAAGAAAGATAAAAATACTTGCTATCACAGCATCTGAAATTAAGATTAGTATAATTGTTCACAGAAAATATGCTGAAGTTCTAGTTAAGGATCTACATACAGAATTGATA
wMmer_NODE_1_length_417349_cov_51.5_Meromenopon-meropis_-_Aspartokinase_(EC_2.7.2.4)_CDS	WP_041044957.1	2.5e-158	569.3	381	1	381	WP_041044957.1 aspartate kinase [Wolbachia endosymbiont of Cimex lectularius]	MDNIIIKKFGGTSLTDLNRVANLIKKDVERGCNVIVVVSAVAGFTDQMAFQARQISDLSCKRELSEYDVILSAGEQISCGMLAITLQSIGINAKSWLAWQLPIITDDLYSESKIKTIETDHLKRSFAEGYTVAIIAGFQGIHDDRITTFGREGSDISAVALAVAFNVKVCEIFTDIDGIYTADPKIVPKARKLKSISYDEMLEMSSSGAKILHNRSVQLAMKHNIKVQVLSTFKGMEGTVVLHKKDVLERYTITGITYSTNEALVTFANLADTLRILRDIAGANIKIDMIHGSSLVISEFDIDSMKKLLNGSYIINNNVARISIIGIGVMSNTEVMHRILKVLSEKKIEILAITASETKISIIVQRECAEALARDLHTELV	ATGAAAAATATAATCATAAAAAAATTTGGTGGTACTTCATTAACTGATTTAAATAGAGTTACAAATTTAATAAAAAAAGATGTTGAAAAAGGTTATTATGTAATTGTTGTTGTATCTGCTATTGCAGAATTTACCAATCAAATGGTCTTTCAAATTAGACAAATTTCAGATTTAAACTGTAAACAAGAACTATCAGAATATGATGTCATACTTTCAGCAGGAGAACAGATTGCCTGCGGCATGTTAGCAATCGCTCTTCAAGCCAATGGAATAAACGCTAAATCTTGGCTCGCTTGGCAACTACCTATTATAACAGACGATCTTTACTCTGAATCTAAGATCAAATCAATAAAAATTGATCATTTAAAAAGATCTTTTTCCGAAGGCTACACTGTAGCTGTCATTGCTGGTTTTCAAGGGATACACGATAATAGAATCACTACTTTGGGAAGAGGAGGTTCTGACGTATCAGCTGTTGCTTTAGCAATAGCTTTTAATATCAAGGTTTGCGAAATTTTCACTGATATTGACGGAGTATATACAGCCGATCCAAAAATTGTTCCAAAAGCACGCAAACTCAAATCTATTTCTTACGATGAAATGTTGGAAATGTCGTTGTCTGGTGCTAAAATACTGCATACTCGTTCAGTACAACTTGCAATGAAATATAATGTTAAAGTACGAGTGCTTTCCACCTTTAAAGAGGTGGAAGGAACTGTAATATTAAATAAGCAAGATAATCTAGAGAGATACGTAGTTACTGGAATAACTTGTAGCCTTAATAGGGCTCTTATAACTTTTACTAGTCTTGTGAACACTTTTCGTATTTTAAGGGATATTACAAATGCAAATATTAAGACTGATATGATATACGGATCAAGCATTGTAATCTCTAAGCTTAATGTTCATTTTATAAAAAAGCTATCAAATGATAGTTATATTGTAAATAATAACGTAGCTAAGGTTTCAATAATTGGTATTGGTATTATTTCTAATACAGAAGTGATGAATTGTATACTCAAGATTCTAAATGAAAGAAAGATAAAAATACTTGCTATCACAGCATCTGAAATTAAGATTAGTATAATTGTTCACAGAAAATATGCTGAAGTTCTAGTTAAGGATCTACATACAGAATTGATA
wMmer_NODE_1_length_417349_cov_51.5_Meromenopon-meropis_-_Aspartokinase_(EC_2.7.2.4)_CDS	WP_191111627.1	1.1e-153	553.9	382	1	382	WP_191111627.1 aspartate kinase [Candidatus Wolbachia massiliensis]	MDNIIVKKFGGTSLIDLNRVANLIKKDVEKGCNVVAVVSAVAGFTDRMAFQARQISNLNCKQELSEYDVILSAGEQISCGLLAITLQSIGVNAKSWLAWQLPIVTDDLYSESKIKTIKTDHLKRSFAEGYTVAIIAGFQGIHDNRVTTFGRGGSDISAVALAVAFNVRVCEIFTDIDGIYTADPKIVPKAHKLKSISYNEMLEMSLSGAKILHNRSVQLAMKHNIKVQVLSTFKEVEGTAVLHEKDVLERYTITGITYSTNEALVTFTNLTNTLCTLKDIAGTNIKIDMINGSSFVMSEFDVDLMKELLNKNDGYVVNNNVAKISIIGIGVMSNPEVMHRMLKVFSEKKIEMLAITASEIKISIIVQKECAEALVRDLHTEL	ATGAAAAATATAATCATAAAAAAATTTGGTGGTACTTCATTAACTGATTTAAATAGAGTTACAAATTTAATAAAAAAAGATGTTGAAAAAGGTTATTATGTAATTGTTGTTGTATCTGCTATTGCAGAATTTACCAATCAAATGGTCTTTCAAATTAGACAAATTTCAGATTTAAACTGTAAACAAGAACTATCAGAATATGATGTCATACTTTCAGCAGGAGAACAGATTGCCTGCGGCATGTTAGCAATCGCTCTTCAAGCCAATGGAATAAACGCTAAATCTTGGCTCGCTTGGCAACTACCTATTATAACAGACGATCTTTACTCTGAATCTAAGATCAAATCAATAAAAATTGATCATTTAAAAAGATCTTTTTCCGAAGGCTACACTGTAGCTGTCATTGCTGGTTTTCAAGGGATACACGATAATAGAATCACTACTTTGGGAAGAGGAGGTTCTGACGTATCAGCTGTTGCTTTAGCAATAGCTTTTAATATCAAGGTTTGCGAAATTTTCACTGATATTGACGGAGTATATACAGCCGATCCAAAAATTGTTCCAAAAGCACGCAAACTCAAATCTATTTCTTACGATGAAATGTTGGAAATGTCGTTGTCTGGTGCTAAAATACTGCATACTCGTTCAGTACAACTTGCAATGAAATATAATGTTAAAGTACGAGTGCTTTCCACCTTTAAAGAGGTGGAAGGAACTGTAATATTAAATAAGCAAGATAATCTAGAGAGATACGTAGTTACTGGAATAACTTGTAGCCTTAATAGGGCTCTTATAACTTTTACTAGTCTTGTGAACACTTTTCGTATTTTAAGGGATATTACAAATGCAAATATTAAGACTGATATGATATACGGATCAAGCATTGTAATCTCTAAGCTTAATGTTCATTTTATAAAAAAGCTATCAAATGATAGTTATATTGTAAATAATAACGTAGCTAAGGTTTCAATAATTGGTATTGGTATTATTTCTAATACAGAAGTGATGAATTGTATACTCAAGATTCTAAATGAAAGAAAGATAAAAATACTTGCTATCACAGCATCTGAAATTAAGATTAGTATAATTGTTCACAGAAAATATGCTGAAGTTCTAGTTAAGGATCTACATACAGAATTG
wMmer_NODE_1_length_417349_cov_51.5_Meromenopon-meropis_-_Aspartokinase_(EC_2.7.2.4)_CDS	ACN95627.1	1.7e-151	546.6	388	16	403	ACN95627.1 aspartokinase [Wolbachia sp. wRi]	EESYIVTMDKIIIKKFGGTSLTDLNRVANLIKNDIEKGCNVIVVVSAVAGFTDQMAFQARQISNLSCRQELSEYDVMLSAGEQISCGLLAITLQSIGVNAKSWLAWQLPIVTDDFYSESKIKTIKIDRVKRSFAEGYTAAIIAGFQGINDDRITTFGRGGSDISAVAFTVAFGVRTCEIFTDIDGIYTADPRIVPKARKLKFISYDEMLEMSSSGAKILHNRSVQLAMKHNIKVQVLSTFKEVEGTTVLHKRDVLERYLITGITYSTNEALVTFTNLANNLRTLRDIVGANVKIDMVHGSSFVISKFDIDLMEKLLNKNENYAINDNVAKISIIGIGVMSNTEVMHRTLKVLSEKKIEILAITTSEIKISIIVQKEYVVALVKDLHTE	AAGAAAGGTTATATTGTAACTATGAAAAATATAATCATAAAAAAATTTGGTGGTACTTCATTAACTGATTTAAATAGAGTTACAAATTTAATAAAAAAAGATGTTGAAAAAGGTTATTATGTAATTGTTGTTGTATCTGCTATTGCAGAATTTACCAATCAAATGGTCTTTCAAATTAGACAAATTTCAGATTTAAACTGTAAACAAGAACTATCAGAATATGATGTCATACTTTCAGCAGGAGAACAGATTGCCTGCGGCATGTTAGCAATCGCTCTTCAAGCCAATGGAATAAACGCTAAATCTTGGCTCGCTTGGCAACTACCTATTATAACAGACGATCTTTACTCTGAATCTAAGATCAAATCAATAAAAATTGATCATTTAAAAAGATCTTTTTCCGAAGGCTACACTGTAGCTGTCATTGCTGGTTTTCAAGGGATACACGATAATAGAATCACTACTTTGGGAAGAGGAGGTTCTGACGTATCAGCTGTTGCTTTAGCAATAGCTTTTAATATCAAGGTTTGCGAAATTTTCACTGATATTGACGGAGTATATACAGCCGATCCAAAAATTGTTCCAAAAGCACGCAAACTCAAATCTATTTCTTACGATGAAATGTTGGAAATGTCGTTGTCTGGTGCTAAAATACTGCATACTCGTTCAGTACAACTTGCAATGAAATATAATGTTAAAGTACGAGTGCTTTCCACCTTTAAAGAGGTGGAAGGAACTGTAATATTAAATAAGCAAGATAATCTAGAGAGATACGTAGTTACTGGAATAACTTGTAGCCTTAATAGGGCTCTTATAACTTTTACTAGTCTTGTGAACACTTTTCGTATTTTAAGGGATATTACAAATGCAAATATTAAGACTGATATGATATACGGATCAAGCATTGTAATCTCTAAGCTTAATGTTCATTTTATAAAAAAGCTATCAAATGATAGTTATATTGTAAATAATAACGTAGCTAAGGTTTCAATAATTGGTATTGGTATTATTTCTAATACAGAAGTGATGAATTGTATACTCAAGATTCTAAATGAAAGAAAGATAAAAATACTTGCTATCACAGCATCTGAAATTAAGATTAGTATAATTGTTCACAGAAAATATGCTGAAGTTCTAGTTAAGGATCTACATACAGAA
wMmer_NODE_1_length_417349_cov_51.5_Meromenopon-meropis_-_Aspartokinase_(EC_2.7.2.4)_CDS	WP_168455723.1	1.9e-150	543.1	382	1	382	WP_168455723.1 aspartate kinase [Wolbachia endosymbiont of Ctenocephalides felis wCfeJ]	MGNVIVKKFGGTSLTDLNRVASLIKKDVEKGCNVIVVVSAVAGFTDQMAFQARQISNLSCRQELSEYDVILSAGEQISCGLLAITLQSMGINAKSWLAWQLPIITNDLYSESKIKTIKIDHLKRSFAEGYAVAIIAGFQGIHGDRITTFGRGGSDISAVALAVVFDVKICEIFTDIDGIYTADPKIVPKARKLKSISYNEMLEISSSGAKILHNRSIQLAMKHNIRVQVLSTFKNAEGTVVLHEKDVLERYVITGITCSTNEVLVTFTNLASTLHILKDMADANIKIDMIHGSSLVISEFDIDLMKELLSKNETHVINSNVARISVIGIGVMSNTEVMHRTLKVLNKKKIEILAIATSEIKINIIVQKECAEALVRDLHTEL	ATGAAAAATATAATCATAAAAAAATTTGGTGGTACTTCATTAACTGATTTAAATAGAGTTACAAATTTAATAAAAAAAGATGTTGAAAAAGGTTATTATGTAATTGTTGTTGTATCTGCTATTGCAGAATTTACCAATCAAATGGTCTTTCAAATTAGACAAATTTCAGATTTAAACTGTAAACAAGAACTATCAGAATATGATGTCATACTTTCAGCAGGAGAACAGATTGCCTGCGGCATGTTAGCAATCGCTCTTCAAGCCAATGGAATAAACGCTAAATCTTGGCTCGCTTGGCAACTACCTATTATAACAGACGATCTTTACTCTGAATCTAAGATCAAATCAATAAAAATTGATCATTTAAAAAGATCTTTTTCCGAAGGCTACACTGTAGCTGTCATTGCTGGTTTTCAAGGGATACACGATAATAGAATCACTACTTTGGGAAGAGGAGGTTCTGACGTATCAGCTGTTGCTTTAGCAATAGCTTTTAATATCAAGGTTTGCGAAATTTTCACTGATATTGACGGAGTATATACAGCCGATCCAAAAATTGTTCCAAAAGCACGCAAACTCAAATCTATTTCTTACGATGAAATGTTGGAAATGTCGTTGTCTGGTGCTAAAATACTGCATACTCGTTCAGTACAACTTGCAATGAAATATAATGTTAAAGTACGAGTGCTTTCCACCTTTAAAGAGGTGGAAGGAACTGTAATATTAAATAAGCAAGATAATCTAGAGAGATACGTAGTTACTGGAATAACTTGTAGCCTTAATAGGGCTCTTATAACTTTTACTAGTCTTGTGAACACTTTTCGTATTTTAAGGGATATTACAAATGCAAATATTAAGACTGATATGATATACGGATCAAGCATTGTAATCTCTAAGCTTAATGTTCATTTTATAAAAAAGCTATCAAATGATAGTTATATTGTAAATAATAACGTAGCTAAGGTTTCAATAATTGGTATTGGTATTATTTCTAATACAGAAGTGATGAATTGTATACTCAAGATTCTAAATGAAAGAAAGATAAAAATACTTGCTATCACAGCATCTGAAATTAAGATTAGTATAATTGTTCACAGAAAATATGCTGAAGTTCTAGTTAAGGATCTACATACAGAATTG
wMmer_NODE_719_length_54930_cov_56.8_Meromenopon-meropis_-_Aspartyl-tRNA_synthetase_(EC_6.1.1.12)_@_Aspartyl-tRNA(Asn)_synthetase_(EC_6.1.1.23)_CDS	WP_041045874.1	1.1e-282	983	600	1	600	WP_041045874.1 aspartate--tRNA ligase [Wolbachia endosymbiont of Cimex lectularius]	MNYYKTHTCNELRKSDVEKEVTLSGWLYRKRNHGNLIFVDLRDFYGITQLVFNNDKDFFDEISNLKSESVITVTGIVKARTEDTVNSSISTGEIEVIVNNLHVESEVEFHRDEEIAKEERSILASITGEQEYPENMRFKYRFLDLRREKARNNIILRSQIIAELRSLMIEQGFLEIQTPILTASSPEGARDYLVPSKLNPGKFYALPQAPQIFKQLLMVSGFDKYFQIAPCFRDEDARADRSPGEFYQLDLEMSFVTQEDIFDVIESALYKVFAKFSRKSVDKDFPLITYKEAMLKYGSDKPDLRNPLLISDVTEIFRDSGFNIFKSNIERGMVVRAIPAPKTAEEPRSFFDKKIEHAQKEFGAKGLGYITFDKDGTAKGPIAKFLDDNRLNRIREITNIEPGDSVFFASDQENEAATIAGKVRTLLGSELGLIDDNIFKFCWVIDFPYFIYDDKSKKIDFFHNPFSMPHGGLKDLEEKNPLDILAYQYDLVCNGVELSSGAIRNNKLDIMYKAFAIAGYSKEEVDTKFGALVRAFRFGVPPHGGIAPGIDRMVMLLADEPNIREVICFPMNQQGEDVLMGAPSEVDNRHLRELSLQIID	ATGAATTATTATAAAACTCACACTTGCAATGAATTGAGGAAGGACGATGCAAAAAAGGAAGTTACTCTTTCTGGATGGTTATATCGTAAGCGCGATCATGGTAATTTAATTTTTGTTGATCTAAGAGATTTTTATGGGATTACTCAGTTAGTATTCAATCGTGATAAAGATTTTTTTGATAGAATATCTATTCTAAAAGTAGAAAGTGTAGTTACTGTTACTGGAATAGTTGAAGCTAGAGCTAAAGACAAAATAAATAAATACATTTCCACAGGAGAAATTGAAGTTGTAGTGAGTGATTTGCGTATCGAATCTGAAGTTAAATTTCATCATGATGAAGAAATAGCAAAAGAGGAAAGAAGTATATTATCAAGTATTGCTGATGAACAAGAGTATCCAGAAAATATGAGATTTAAATATAGATTTCTTGATTTAAGACGTGAAAAAGTGCGTAACAAGATTATTTTGCGTTCACAAGTCATTGCAGAACTTCGTAGGATTATGATAAAAAAGGGTTTTTTAGATATTCAAACTCCAATACTCACAGTTTCCTCTCCTGAAGGAGCGCGTGATTATTTAGTGCCAAGTAGGCTAAGTCGTGGTAAATTTTATGCATTACCACAAGCTCCACAAATTTTTAAGCAATTACTTATGATTTCAGGGTTTGATAAATATTTTCAAATTGCACCTTGTTTTCGTGATGAAGATTCAAGAGCCGATCGCTCTCCAGGAGAATTTTATCAACTAGATCTTGAAATGTCTTTTGTAACTCAAGAGGACGTATTTGATCTTGTTGAATCTGTTTTATCTGAAGTGTTAACAAAGTTTTTCAACAAATCTGTTGACAAGTGTTTTTCTCGTATTTCATACAATGAAGCGCTTCTTAAGTATGGCTCTGATAAACCAGATTTGCGTAATCCACTATTAATTAGCGATGTTACAGAAATTTTTCATGATTCATACTTCGATATTTTTAGAAAAAATATTAAACTTGGTATGGTGGTGAAAGCTATTCCCGCTCCCAAAACAGCAGAGAAATCACGCAGTTTTTTTGATAAAAAAATAGAATGTGCACGAAAAAAATTCGGCGTGAAAAGTCTCGAATATATAAGATTTAATAAAAACGGTACTGTAAAAGGCTCAATTGCTAAATTTCTTGATAGTAAAAGATTAAATAGAATAAGAGAAATGATGAATATAGAACTTGGAGATAGCGTATTTTTTGCTTCCGGTCAGAAGAATGAAGCGGCAATGATTGCAGGAAAAATACGCACTCTTTTAGGATCAGAAATGGACTTGATAGATAAGAATGTATTCAAATTTTGCTGGATTGTTGATTTTCCATATTTTGTATACGACGATAAAAATAAAAAAAATGATTTTTTTCATAATCCATTCTCCAAACCTCATGGTAATTTAAAAGATTTAGAGAAAAAAAATCCATTAGATATTCTTGCTTATCAATATGATTTAGTTTGTAATGGAGTAGAACTATCAAGTGGGGCAATTCGCAATAATAATCTGGATATTATGTACAAAGCTTTTAATATTGTAGGTTATGGCAAGGAAATAGTTGATTCAAAGTTTCCTGCACTCGTCAGAGCATTCAGATTTGGTGTGCCGCCTCATGGAGGAATAGCTTTAGGAATTGATAGAATGTTGATGTTATTTGCTGATGAGCCAAACACTCGCGAAGTAATCTGTTTTCCTATGAATCAACATGGCGAAGATATTTTAATGGGCGCTCCTTCTGAAGTAGATAATGAACATTTACGTGAGTTATCTTTGCAAATTATTGAT
wMmer_NODE_719_length_54930_cov_56.8_Meromenopon-meropis_-_Aspartyl-tRNA_synthetase_(EC_6.1.1.12)_@_Aspartyl-tRNA(Asn)_synthetase_(EC_6.1.1.23)_CDS	XP_011860922.1	1.2e-281	979.5	599	1	599	XP_011860922.1 PREDICTED: aspartate--tRNA ligase, mitochondrial-like [Vollenhovia emeryi]	MNCYKTHTCNELRKNDVEKEVTLSGWLYRKRDHGNLIFVDLRDFYGITQLVFNNDKDFFDEISNLKLESVITVTGIVEARTEDTVNSSISTGEIEVIVNNLRVESEVEFHFDEEIAKEERSILASITGEQEYPENMRFKYRFLDLRREKARNNIILRSQIIAELRKLMIERGFLEIQTPILTASSPEGARDYLVPSRLNPGKFYALPQAPQIFKQLLMVSGFDKYFQIAPCFRDEDARADRSPGEFYQLDLEMSFVTQEDIFDVIESALYKVFAKFSRKSVDKDFPRITYKEAMLKYGSDKPDLRNPLLISDVTEIFRDSGFNIFKSNIERGMVVRAIPAPKTAEEPRSFFDKKIEHAQKEFGAKGLGYITFDKDGTAKGPIAKFLDENRLNHIREATNIEPGDSVFFASDKENEAANIAGKVRTLLGSELSLIDDNIFKFCWIIDFPYFVYDDKSKKIDFFHNPFSMPHGGLKDLEEKNPLDILAYQYDLVCNGIELSSGAIRNNKLDIMYKAFAIAGYSKEEVDTKFCALVRAFRFGVPPHGGIAPGVDRMIMLLADEPNIREVICFPMNQQGEDVLMGAPSKIENKHLRELFLQII	ATGAATTATTATAAAACTCACACTTGCAATGAATTGAGGAAGGACGATGCAAAAAAGGAAGTTACTCTTTCTGGATGGTTATATCGTAAGCGCGATCATGGTAATTTAATTTTTGTTGATCTAAGAGATTTTTATGGGATTACTCAGTTAGTATTCAATCGTGATAAAGATTTTTTTGATAGAATATCTATTCTAAAAGTAGAAAGTGTAGTTACTGTTACTGGAATAGTTGAAGCTAGAGCTAAAGACAAAATAAATAAATACATTTCCACAGGAGAAATTGAAGTTGTAGTGAGTGATTTGCGTATCGAATCTGAAGTTAAATTTCATCATGATGAAGAAATAGCAAAAGAGGAAAGAAGTATATTATCAAGTATTGCTGATGAACAAGAGTATCCAGAAAATATGAGATTTAAATATAGATTTCTTGATTTAAGACGTGAAAAAGTGCGTAACAAGATTATTTTGCGTTCACAAGTCATTGCAGAACTTCGTAGGATTATGATAAAAAAGGGTTTTTTAGATATTCAAACTCCAATACTCACAGTTTCCTCTCCTGAAGGAGCGCGTGATTATTTAGTGCCAAGTAGGCTAAGTCGTGGTAAATTTTATGCATTACCACAAGCTCCACAAATTTTTAAGCAATTACTTATGATTTCAGGGTTTGATAAATATTTTCAAATTGCACCTTGTTTTCGTGATGAAGATTCAAGAGCCGATCGCTCTCCAGGAGAATTTTATCAACTAGATCTTGAAATGTCTTTTGTAACTCAAGAGGACGTATTTGATCTTGTTGAATCTGTTTTATCTGAAGTGTTAACAAAGTTTTTCAACAAATCTGTTGACAAGTGTTTTTCTCGTATTTCATACAATGAAGCGCTTCTTAAGTATGGCTCTGATAAACCAGATTTGCGTAATCCACTATTAATTAGCGATGTTACAGAAATTTTTCATGATTCATACTTCGATATTTTTAGAAAAAATATTAAACTTGGTATGGTGGTGAAAGCTATTCCCGCTCCCAAAACAGCAGAGAAATCACGCAGTTTTTTTGATAAAAAAATAGAATGTGCACGAAAAAAATTCGGCGTGAAAAGTCTCGAATATATAAGATTTAATAAAAACGGTACTGTAAAAGGCTCAATTGCTAAATTTCTTGATAGTAAAAGATTAAATAGAATAAGAGAAATGATGAATATAGAACTTGGAGATAGCGTATTTTTTGCTTCCGGTCAGAAGAATGAAGCGGCAATGATTGCAGGAAAAATACGCACTCTTTTAGGATCAGAAATGGACTTGATAGATAAGAATGTATTCAAATTTTGCTGGATTGTTGATTTTCCATATTTTGTATACGACGATAAAAATAAAAAAAATGATTTTTTTCATAATCCATTCTCCAAACCTCATGGTAATTTAAAAGATTTAGAGAAAAAAAATCCATTAGATATTCTTGCTTATCAATATGATTTAGTTTGTAATGGAGTAGAACTATCAAGTGGGGCAATTCGCAATAATAATCTGGATATTATGTACAAAGCTTTTAATATTGTAGGTTATGGCAAGGAAATAGTTGATTCAAAGTTTCCTGCACTCGTCAGAGCATTCAGATTTGGTGTGCCGCCTCATGGAGGAATAGCTTTAGGAATTGATAGAATGTTGATGTTATTTGCTGATGAGCCAAACACTCGCGAAGTAATCTGTTTTCCTATGAATCAACATGGCGAAGATATTTTAATGGGCGCTCCTTCTGAAGTAGATAATGAACATTTACGTGAGTTATCTTTGCAAATTATT
wMmer_NODE_719_length_54930_cov_56.8_Meromenopon-meropis_-_Aspartyl-tRNA_synthetase_(EC_6.1.1.12)_@_Aspartyl-tRNA(Asn)_synthetase_(EC_6.1.1.23)_CDS	WP_006279890.1	1.7e-280	975.7	600	1	600	WP_006279890.1 MULTISPECIES: aspartate--tRNA ligase [Wolbachia]	MNCCKTHTCNELRKNDVEKEVTLSGWLYRKRDHGNLIFVDLRDFYGITQLVFNNDKDFFDEISNLKLESVITVTGIVEARTEDTVNSSISTGEIEVIVNNLRVESEVEFHFDEEIAKEERSILASITGEQEYPENMRFKYRFLDLRREKVRNNIILRSQIIAELRKLMIERGFLEIQTPILTASSPEGARDYLVPSRLNPGKFYALPQAPQIFKQLLMVSGFDKYFQIAPCFRDEDARADRSPGEFYQLDLEMSFVTQEDIFDVIESALYKVFAKFSRKSVDKDFPRITYKEAMLKYGSDKPDLRNPLLISDVTEIFRDSGFNIFKSNIERGMVVRAIPAPKTAEEPRSFFDKKIEHAQKEFGAKGLGYITFDKDGTAKGPIAKFLDENRLNHIREATNIEPGDSVFFASDKENEAANIAGKVRTLLGSELSLIDDNIFKFCWIIDFPYFVYDDKSKKIDFFHNPFSMPHGGLKDLEEKNPLDILAYQYDLVCNGIELSSGAIRNNKLDIMYKAFAIAGYSKEEVDTKFGALVRAFRFGVPPHGGIAPGVDRIVMLLADEPNIREVICFPMNQQGEDVLMGAPSKVEDKHLRELSLKVIE	ATGAATTATTATAAAACTCACACTTGCAATGAATTGAGGAAGGACGATGCAAAAAAGGAAGTTACTCTTTCTGGATGGTTATATCGTAAGCGCGATCATGGTAATTTAATTTTTGTTGATCTAAGAGATTTTTATGGGATTACTCAGTTAGTATTCAATCGTGATAAAGATTTTTTTGATAGAATATCTATTCTAAAAGTAGAAAGTGTAGTTACTGTTACTGGAATAGTTGAAGCTAGAGCTAAAGACAAAATAAATAAATACATTTCCACAGGAGAAATTGAAGTTGTAGTGAGTGATTTGCGTATCGAATCTGAAGTTAAATTTCATCATGATGAAGAAATAGCAAAAGAGGAAAGAAGTATATTATCAAGTATTGCTGATGAACAAGAGTATCCAGAAAATATGAGATTTAAATATAGATTTCTTGATTTAAGACGTGAAAAAGTGCGTAACAAGATTATTTTGCGTTCACAAGTCATTGCAGAACTTCGTAGGATTATGATAAAAAAGGGTTTTTTAGATATTCAAACTCCAATACTCACAGTTTCCTCTCCTGAAGGAGCGCGTGATTATTTAGTGCCAAGTAGGCTAAGTCGTGGTAAATTTTATGCATTACCACAAGCTCCACAAATTTTTAAGCAATTACTTATGATTTCAGGGTTTGATAAATATTTTCAAATTGCACCTTGTTTTCGTGATGAAGATTCAAGAGCCGATCGCTCTCCAGGAGAATTTTATCAACTAGATCTTGAAATGTCTTTTGTAACTCAAGAGGACGTATTTGATCTTGTTGAATCTGTTTTATCTGAAGTGTTAACAAAGTTTTTCAACAAATCTGTTGACAAGTGTTTTTCTCGTATTTCATACAATGAAGCGCTTCTTAAGTATGGCTCTGATAAACCAGATTTGCGTAATCCACTATTAATTAGCGATGTTACAGAAATTTTTCATGATTCATACTTCGATATTTTTAGAAAAAATATTAAACTTGGTATGGTGGTGAAAGCTATTCCCGCTCCCAAAACAGCAGAGAAATCACGCAGTTTTTTTGATAAAAAAATAGAATGTGCACGAAAAAAATTCGGCGTGAAAAGTCTCGAATATATAAGATTTAATAAAAACGGTACTGTAAAAGGCTCAATTGCTAAATTTCTTGATAGTAAAAGATTAAATAGAATAAGAGAAATGATGAATATAGAACTTGGAGATAGCGTATTTTTTGCTTCCGGTCAGAAGAATGAAGCGGCAATGATTGCAGGAAAAATACGCACTCTTTTAGGATCAGAAATGGACTTGATAGATAAGAATGTATTCAAATTTTGCTGGATTGTTGATTTTCCATATTTTGTATACGACGATAAAAATAAAAAAAATGATTTTTTTCATAATCCATTCTCCAAACCTCATGGTAATTTAAAAGATTTAGAGAAAAAAAATCCATTAGATATTCTTGCTTATCAATATGATTTAGTTTGTAATGGAGTAGAACTATCAAGTGGGGCAATTCGCAATAATAATCTGGATATTATGTACAAAGCTTTTAATATTGTAGGTTATGGCAAGGAAATAGTTGATTCAAAGTTTCCTGCACTCGTCAGAGCATTCAGATTTGGTGTGCCGCCTCATGGAGGAATAGCTTTAGGAATTGATAGAATGTTGATGTTATTTGCTGATGAGCCAAACACTCGCGAAGTAATCTGTTTTCCTATGAATCAACATGGCGAAGATATTTTAATGGGCGCTCCTTCTGAAGTAGATAATGAACATTTACGTGAGTTATCTTTGCAAATTATTGAT
wMmer_NODE_719_length_54930_cov_56.8_Meromenopon-meropis_-_Aspartyl-tRNA_synthetase_(EC_6.1.1.12)_@_Aspartyl-tRNA(Asn)_synthetase_(EC_6.1.1.23)_CDS	WP_065094727.1	2.2e-280	975.3	600	1	600	WP_065094727.1 MULTISPECIES: aspartate--tRNA ligase [unclassified Wolbachia]	MNCYKTHTCNELRKNDVEKEVTLSGWLYRKRDHGNLIFVDLRDFYGITQLVFNNDKDFFDEISNLKLESVITVTGIVEARTEDTVNSSISTGEIEVIVNNLRVESEVEFHFDEEIAKEERSILASITGEQEYPENMRFKYRFLDLRREKVRNNIILRSQIIAELRKLMIERGFLEIQTPILTASSPEGARDYLVPSRLNPGKFYALPQAPQIFKQLLMVSGFDKYFQIAPCFRDEDARADRSPGEFYQLDLEMSFVTQEDIFDVIESALYKVFAKFSRKSVDKDFPRITYKEAMLKYGSDKPDLRNPLLISDVTEIFRDSGFNIFKSNIERGMVVRAIPAPKTAEEPRSFFDKKIEHAQKEFGAKGLGYITFDKDGTAKGPIAKFLDENRLNHIREATNIEPGDSVFFASDKENEAANIAGKVRTLLGSELSLIDDNIFKFCWIIDFPYFVYDDKSKKIDFFHNPFSMPHGGLKDLEDKNPLDILAYQYDLVCNGIELSSGAIRNNKLDIMYKAFAIAGYSRGEVDTRFGALVRAFRFGVPPHGGIAPGVDRIVMLLADEPNIREVICFPMNQQGEDVLMGAPSKVEDKHLRELSLQIIE	ATGAATTATTATAAAACTCACACTTGCAATGAATTGAGGAAGGACGATGCAAAAAAGGAAGTTACTCTTTCTGGATGGTTATATCGTAAGCGCGATCATGGTAATTTAATTTTTGTTGATCTAAGAGATTTTTATGGGATTACTCAGTTAGTATTCAATCGTGATAAAGATTTTTTTGATAGAATATCTATTCTAAAAGTAGAAAGTGTAGTTACTGTTACTGGAATAGTTGAAGCTAGAGCTAAAGACAAAATAAATAAATACATTTCCACAGGAGAAATTGAAGTTGTAGTGAGTGATTTGCGTATCGAATCTGAAGTTAAATTTCATCATGATGAAGAAATAGCAAAAGAGGAAAGAAGTATATTATCAAGTATTGCTGATGAACAAGAGTATCCAGAAAATATGAGATTTAAATATAGATTTCTTGATTTAAGACGTGAAAAAGTGCGTAACAAGATTATTTTGCGTTCACAAGTCATTGCAGAACTTCGTAGGATTATGATAAAAAAGGGTTTTTTAGATATTCAAACTCCAATACTCACAGTTTCCTCTCCTGAAGGAGCGCGTGATTATTTAGTGCCAAGTAGGCTAAGTCGTGGTAAATTTTATGCATTACCACAAGCTCCACAAATTTTTAAGCAATTACTTATGATTTCAGGGTTTGATAAATATTTTCAAATTGCACCTTGTTTTCGTGATGAAGATTCAAGAGCCGATCGCTCTCCAGGAGAATTTTATCAACTAGATCTTGAAATGTCTTTTGTAACTCAAGAGGACGTATTTGATCTTGTTGAATCTGTTTTATCTGAAGTGTTAACAAAGTTTTTCAACAAATCTGTTGACAAGTGTTTTTCTCGTATTTCATACAATGAAGCGCTTCTTAAGTATGGCTCTGATAAACCAGATTTGCGTAATCCACTATTAATTAGCGATGTTACAGAAATTTTTCATGATTCATACTTCGATATTTTTAGAAAAAATATTAAACTTGGTATGGTGGTGAAAGCTATTCCCGCTCCCAAAACAGCAGAGAAATCACGCAGTTTTTTTGATAAAAAAATAGAATGTGCACGAAAAAAATTCGGCGTGAAAAGTCTCGAATATATAAGATTTAATAAAAACGGTACTGTAAAAGGCTCAATTGCTAAATTTCTTGATAGTAAAAGATTAAATAGAATAAGAGAAATGATGAATATAGAACTTGGAGATAGCGTATTTTTTGCTTCCGGTCAGAAGAATGAAGCGGCAATGATTGCAGGAAAAATACGCACTCTTTTAGGATCAGAAATGGACTTGATAGATAAGAATGTATTCAAATTTTGCTGGATTGTTGATTTTCCATATTTTGTATACGACGATAAAAATAAAAAAAATGATTTTTTTCATAATCCATTCTCCAAACCTCATGGTAATTTAAAAGATTTAGAGAAAAAAAATCCATTAGATATTCTTGCTTATCAATATGATTTAGTTTGTAATGGAGTAGAACTATCAAGTGGGGCAATTCGCAATAATAATCTGGATATTATGTACAAAGCTTTTAATATTGTAGGTTATGGCAAGGAAATAGTTGATTCAAAGTTTCCTGCACTCGTCAGAGCATTCAGATTTGGTGTGCCGCCTCATGGAGGAATAGCTTTAGGAATTGATAGAATGTTGATGTTATTTGCTGATGAGCCAAACACTCGCGAAGTAATCTGTTTTCCTATGAATCAACATGGCGAAGATATTTTAATGGGCGCTCCTTCTGAAGTAGATAATGAACATTTACGTGAGTTATCTTTGCAAATTATTGAT
wMmer_NODE_719_length_54930_cov_56.8_Meromenopon-meropis_-_Aspartyl-tRNA_synthetase_(EC_6.1.1.12)_@_Aspartyl-tRNA(Asn)_synthetase_(EC_6.1.1.23)_CDS	WP_187297606.1	6.5e-280	973.8	599	1	599	WP_187297606.1 aspartate--tRNA ligase [Wolbachia pipientis]	MNCYKTHTCNELRKNDVEKEVTLSGWLYRKRDHGNLIFVDLRDFYGITQLVFNNDKDSFDEISNLKLESVITVTGIVEARTEDTVNSSISTGEIEVIVNNLRVESEVEFHFDEEIAKEERSILASITGEQEYPENMRFKYRFLDLRREKARNNIILRSQIIAELRKLMIERGFLEIQTPILTASSPEGARDYLVPSRLNPGKFYALPQAPQIFKQLLMVSGFDKYFQIAPCFRDEDARADRSPGEFYQLDLEMSFVTQEDIFDVIESALYKVFAKFSRKSVDKDFPRIKYKEAMLKYGSDKPDLRNPLLISDVTEIFRDSGFNIFKSNIERGMVVRAIPAPKTAEEPRSFFDKKIEHAQKEFGAKGLGYITFDKDGTAKGPIAKFLDENRLNHIREATNIEPGDSVFFASDKENEAANIAGKVRTLLGSELSLIDDNIFKFCWIIDFPYFVYDDKSKKIDFFHNPFSMPHGGLKDLEEKNPLDILAYQYDLVCNGIELSSGAIRNNKLDIMYKAFAIAGYSKEEVDTKFCALVRAFRFGVPPHGGIAPGVDRMVMLLADEPNIREVICFPMNQQGEDVLMGAPSKIEDKHLRELFLQII	ATGAATTATTATAAAACTCACACTTGCAATGAATTGAGGAAGGACGATGCAAAAAAGGAAGTTACTCTTTCTGGATGGTTATATCGTAAGCGCGATCATGGTAATTTAATTTTTGTTGATCTAAGAGATTTTTATGGGATTACTCAGTTAGTATTCAATCGTGATAAAGATTTTTTTGATAGAATATCTATTCTAAAAGTAGAAAGTGTAGTTACTGTTACTGGAATAGTTGAAGCTAGAGCTAAAGACAAAATAAATAAATACATTTCCACAGGAGAAATTGAAGTTGTAGTGAGTGATTTGCGTATCGAATCTGAAGTTAAATTTCATCATGATGAAGAAATAGCAAAAGAGGAAAGAAGTATATTATCAAGTATTGCTGATGAACAAGAGTATCCAGAAAATATGAGATTTAAATATAGATTTCTTGATTTAAGACGTGAAAAAGTGCGTAACAAGATTATTTTGCGTTCACAAGTCATTGCAGAACTTCGTAGGATTATGATAAAAAAGGGTTTTTTAGATATTCAAACTCCAATACTCACAGTTTCCTCTCCTGAAGGAGCGCGTGATTATTTAGTGCCAAGTAGGCTAAGTCGTGGTAAATTTTATGCATTACCACAAGCTCCACAAATTTTTAAGCAATTACTTATGATTTCAGGGTTTGATAAATATTTTCAAATTGCACCTTGTTTTCGTGATGAAGATTCAAGAGCCGATCGCTCTCCAGGAGAATTTTATCAACTAGATCTTGAAATGTCTTTTGTAACTCAAGAGGACGTATTTGATCTTGTTGAATCTGTTTTATCTGAAGTGTTAACAAAGTTTTTCAACAAATCTGTTGACAAGTGTTTTTCTCGTATTTCATACAATGAAGCGCTTCTTAAGTATGGCTCTGATAAACCAGATTTGCGTAATCCACTATTAATTAGCGATGTTACAGAAATTTTTCATGATTCATACTTCGATATTTTTAGAAAAAATATTAAACTTGGTATGGTGGTGAAAGCTATTCCCGCTCCCAAAACAGCAGAGAAATCACGCAGTTTTTTTGATAAAAAAATAGAATGTGCACGAAAAAAATTCGGCGTGAAAAGTCTCGAATATATAAGATTTAATAAAAACGGTACTGTAAAAGGCTCAATTGCTAAATTTCTTGATAGTAAAAGATTAAATAGAATAAGAGAAATGATGAATATAGAACTTGGAGATAGCGTATTTTTTGCTTCCGGTCAGAAGAATGAAGCGGCAATGATTGCAGGAAAAATACGCACTCTTTTAGGATCAGAAATGGACTTGATAGATAAGAATGTATTCAAATTTTGCTGGATTGTTGATTTTCCATATTTTGTATACGACGATAAAAATAAAAAAAATGATTTTTTTCATAATCCATTCTCCAAACCTCATGGTAATTTAAAAGATTTAGAGAAAAAAAATCCATTAGATATTCTTGCTTATCAATATGATTTAGTTTGTAATGGAGTAGAACTATCAAGTGGGGCAATTCGCAATAATAATCTGGATATTATGTACAAAGCTTTTAATATTGTAGGTTATGGCAAGGAAATAGTTGATTCAAAGTTTCCTGCACTCGTCAGAGCATTCAGATTTGGTGTGCCGCCTCATGGAGGAATAGCTTTAGGAATTGATAGAATGTTGATGTTATTTGCTGATGAGCCAAACACTCGCGAAGTAATCTGTTTTCCTATGAATCAACATGGCGAAGATATTTTAATGGGCGCTCCTTCTGAAGTAGATAATGAACATTTACGTGAGTTATCTTTGCAAATTATT
wMmer_NODE_3104_length_25300_cov_53.9_Meromenopon-meropis_-_Aspartyl-tRNA(Asn)_amidotransferase_subunit_A_(EC_6.3.5.6)_@_Glutamyl-tRNA(Gln)_amidotransferase_subunit_A_(EC_6.3.5.7)_CDS	WP_010404433.1	3.2e-248	868.2	485	1	484	WP_010404433.1 Asp-tRNA(Asn)/Glu-tRNA(Gln) amidotransferase subunit GatA [Wolbachia endosymbiont of Nasonia vitripennis]	MNELRRLTITEMHDGLRRRDFSAVELVETHVNAVENEQLNAFVTKTPEIAIKAAKIADEYFLKQKDNISSLMGIPVGVKDLFCTKGIKTTACSKMLENFIPTYESTVSNLLLKNGAAMLGKLNMDEFAMGSANTNSYFGPVKNVWIRKSDGEKVVPGGSSGGSAASVAGFLCAGALGSDTGGSVRQPAAYCGVVGIKPTYGRCSRFGMIAFASSLDQAGVITRSVSDSALILETICGYDEKDSTSSKRPVPKFSNLINGDIKGKRIGIPKEYRMDGISEEIVHHWEKVSSNLKENGAEVVDITLPHTKYAIPVYYLICSAETSSNLARYDGVRYGFRVDADTLEEMYSLTRAEGFGKEVKRRILIGAYALSSGHYNEYYEKAQCIRALIRNDFIKAFEKIDYILVPSAPTEAFGLNEKPDPLIMCINDVFTVPASLAGLPAISVPVGLSNEGLPLALQVIGNYYDEAGILNMASVIEQNCGRIV	ATGAATGAATTAAGAAGATTGAGTATTACAGAAATGCGCAATGGACTTAGACGGAGAGATTTTTCTGCCGTTGAACTTGTGGAGGCGCATATCAATGCAGTTGAAAGTGAGAAATTAAATGCATTTGTAACAAAAACTCCAGAAATAGCAATAGAAGCAGCTAAAATCGCAGATGCGTATTTCTTAAAACAAAATGATGCCGATATACATTTACTTATGGGCATACCAGTTGGTATTAAAGATTTATTTTGTACAAAAGGAATAAAAACAACAGCATGTTCGAAAATGTTAGAAAATTTTGTTCCAACTTATGAATCCACAGTATCAAACTTACTTTTAAAAAGTGGTGCAGCTATGCTTGGAAAGCTTAATATGGATGAATTTGCTATGGGCTCTGCAAATACAAATAGCTGTTTTGGTCCTGTTGAAAATGTATGGGTTAGAAAAAATGATGGAGAAAAGGTTGTACCAGGCGGATCTTCTGGTGGATCTGCGGCATCGGTTGCTGGATTTTTATGTGCTGGAGCAATTGGAAGCGATACTGGTGGGTCTGTGCGTCAGCCAGCAGCTTATTGCGGAGTAGTAGGTATAAAACCAACTTACGGAAGATGTTCGCGTTTTGGTATGATCGCATTTGCAAGTTCAATGGATCAGGCTGGAGTTATTACTCGTTCCGTTTCTGATTCAGCACTAATGTTGGAGACGATTTGTGGATATGATAACAAAGATTCAACATCGAGTAAAAGACAAGTACCTAAATTTTCTAGTTTCATAAATGATGATATTAGAGGCAAACGTATTGGTATACCAAAAGAGTATAGAATGAATGGAATTTCAGAAGAAATCTTGCATCATTGGGAAAGAGTTTCTTCTGCTTTGAAAGAGAGTGGCGCAGAAGTAATTGATATTGTTTTACCGCATACTAAATATGCTATACCAGTTTATTATTTAATTTGTTCTGCTGAAGTTTCATCTAATCTTGCTCGTTATGATGGTGTGCGTTATGGTTTTAGAGTTGATGCAGATACTATTGAAGAAATGTATTCACTGACGAGGGCGGCAGGCTTTGGAAAAGAGGTAAAAAGAAGAATTTTAATTGGCGCTTATGCACTTTCCTCAGGTCATTATAATGAATATTATGAAAAAGCTCAACGCGTTAGAGCATTAATTAGAAATGATTTTATGAAAGCGTTTGAAAAAATAGATTATATACTTGTTCCATCCGCTCCAACAGAGGCTTTTGGTTTAAATGAAAAGCCAGATCCTTTAATGATGTGTATAAATGATGTTTTTACCGTACCAGCAAGTTTAGCTGGACTACCTGCTATTTCTGTTCCTGTTGGACTTTCCAATGAAGATTTGCCTCTTGCTTTACAAGTAATTGGAAATTATTATGATGAAGCTGGAATATTGAATATAGCAAACATGATAGAGCAACATTGTGGCAGGATAATC
wMmer_NODE_3104_length_25300_cov_53.9_Meromenopon-meropis_-_Aspartyl-tRNA(Asn)_amidotransferase_subunit_A_(EC_6.3.5.6)_@_Glutamyl-tRNA(Gln)_amidotransferase_subunit_A_(EC_6.3.5.7)_CDS	WP_139686600.1	1.6e-247	865.9	485	1	484	WP_139686600.1 Asp-tRNA(Asn)/Glu-tRNA(Gln) amidotransferase subunit GatA [Wolbachia endosymbiont of Leptopilina clavipes]	MNELRRLTITEMHDGLRRRDFSAVELVETHVNAVENEQLNAFVTKTPEIAIKAAKIADEYFLKQKDNISSLMGIPVGVKDLFCTKGIKTTACSKMLENFIPTYESTVSNLLLKNGAAMLGKLNMDEFAMGSANTNSYFGPVKNVWIRKSDGEKVVPGGSSGGSAASVAGFLCAGALGSDTGGSVRQPAAYCGVVGIKPTYGRCSRFGMIAFASSLDQAGVITRSVSDSALILETICGYDEKDSTSSKRPVPKFSNLINGDIKGKRIGIPKEYRMDGISEEIVHHWEKVSSNLKENGAEVVDITLPHTKYAIPVYYLICSAETSSNLARYDGVRYGFRVDADILEEMYSLTRAEGFGKEVKRRILIGAYALSSGHYNEYYEKAQCIRALIRNDFIKAFEKIDYILVPSAPTEAFGLNEKPDPLIMCINDVFTVPASLAGLPAISVPVGLSNEGLPLALQVIGNYYDEAGILNMASVIEQNCGRIV	ATGAATGAATTAAGAAGATTGAGTATTACAGAAATGCGCAATGGACTTAGACGGAGAGATTTTTCTGCCGTTGAACTTGTGGAGGCGCATATCAATGCAGTTGAAAGTGAGAAATTAAATGCATTTGTAACAAAAACTCCAGAAATAGCAATAGAAGCAGCTAAAATCGCAGATGCGTATTTCTTAAAACAAAATGATGCCGATATACATTTACTTATGGGCATACCAGTTGGTATTAAAGATTTATTTTGTACAAAAGGAATAAAAACAACAGCATGTTCGAAAATGTTAGAAAATTTTGTTCCAACTTATGAATCCACAGTATCAAACTTACTTTTAAAAAGTGGTGCAGCTATGCTTGGAAAGCTTAATATGGATGAATTTGCTATGGGCTCTGCAAATACAAATAGCTGTTTTGGTCCTGTTGAAAATGTATGGGTTAGAAAAAATGATGGAGAAAAGGTTGTACCAGGCGGATCTTCTGGTGGATCTGCGGCATCGGTTGCTGGATTTTTATGTGCTGGAGCAATTGGAAGCGATACTGGTGGGTCTGTGCGTCAGCCAGCAGCTTATTGCGGAGTAGTAGGTATAAAACCAACTTACGGAAGATGTTCGCGTTTTGGTATGATCGCATTTGCAAGTTCAATGGATCAGGCTGGAGTTATTACTCGTTCCGTTTCTGATTCAGCACTAATGTTGGAGACGATTTGTGGATATGATAACAAAGATTCAACATCGAGTAAAAGACAAGTACCTAAATTTTCTAGTTTCATAAATGATGATATTAGAGGCAAACGTATTGGTATACCAAAAGAGTATAGAATGAATGGAATTTCAGAAGAAATCTTGCATCATTGGGAAAGAGTTTCTTCTGCTTTGAAAGAGAGTGGCGCAGAAGTAATTGATATTGTTTTACCGCATACTAAATATGCTATACCAGTTTATTATTTAATTTGTTCTGCTGAAGTTTCATCTAATCTTGCTCGTTATGATGGTGTGCGTTATGGTTTTAGAGTTGATGCAGATACTATTGAAGAAATGTATTCACTGACGAGGGCGGCAGGCTTTGGAAAAGAGGTAAAAAGAAGAATTTTAATTGGCGCTTATGCACTTTCCTCAGGTCATTATAATGAATATTATGAAAAAGCTCAACGCGTTAGAGCATTAATTAGAAATGATTTTATGAAAGCGTTTGAAAAAATAGATTATATACTTGTTCCATCCGCTCCAACAGAGGCTTTTGGTTTAAATGAAAAGCCAGATCCTTTAATGATGTGTATAAATGATGTTTTTACCGTACCAGCAAGTTTAGCTGGACTACCTGCTATTTCTGTTCCTGTTGGACTTTCCAATGAAGATTTGCCTCTTGCTTTACAAGTAATTGGAAATTATTATGATGAAGCTGGAATATTGAATATAGCAAACATGATAGAGCAACATTGTGGCAGGATAATC
wMmer_NODE_3104_length_25300_cov_53.9_Meromenopon-meropis_-_Aspartyl-tRNA(Asn)_amidotransferase_subunit_A_(EC_6.3.5.6)_@_Glutamyl-tRNA(Gln)_amidotransferase_subunit_A_(EC_6.3.5.7)_CDS	WP_063631020.1	1.6e-247	865.9	485	1	484	WP_063631020.1 Asp-tRNA(Asn)/Glu-tRNA(Gln) amidotransferase subunit GatA [Wolbachia endosymbiont of Laodelphax striatellus]	MNELRRLTITEMHDGLRRGDFSAVELVETHVNAVENEQLNAFVTKTPEIAIKAAKIADEYFLKQKDNISPLMGIPVGVKDLFCTKGIKTTACSKMLENFIPTYESTVSNLLLKNGAAMLGKLNMDEFAMGSANTNSYFGPVKNVWIRKSDGEKVVPGGSSGGSAASVAGFLCAGALGSDTGGSVRQPAAYCGVVGIKPTYGRCSRFGMIAFASSLDQAGVITRSVSDSALMLEIICGYDEKDSTSSKRTVPKFSSFINGDIKGKRIGIPKEYKMDGISEEIVHHWEKVSSNLKENGAEVVDITLPHTKYAIPVYYLICSAETSSNLARYDGVRYGFRVDADTLEEMYSLTRAEGFGKEVKRRILIGSYALSSGHYNEYYEKAQCIRALIRNDFIKAFEKIDYILVPSAPTEAFGLNEKPDPLIMCINDVFTVPASLAGLPAISVPVGLSNEGLPLALQVIGNYYDEAGILNMASVIEQNCGRII	ATGAATGAATTAAGAAGATTGAGTATTACAGAAATGCGCAATGGACTTAGACGGAGAGATTTTTCTGCCGTTGAACTTGTGGAGGCGCATATCAATGCAGTTGAAAGTGAGAAATTAAATGCATTTGTAACAAAAACTCCAGAAATAGCAATAGAAGCAGCTAAAATCGCAGATGCGTATTTCTTAAAACAAAATGATGCCGATATACATTTACTTATGGGCATACCAGTTGGTATTAAAGATTTATTTTGTACAAAAGGAATAAAAACAACAGCATGTTCGAAAATGTTAGAAAATTTTGTTCCAACTTATGAATCCACAGTATCAAACTTACTTTTAAAAAGTGGTGCAGCTATGCTTGGAAAGCTTAATATGGATGAATTTGCTATGGGCTCTGCAAATACAAATAGCTGTTTTGGTCCTGTTGAAAATGTATGGGTTAGAAAAAATGATGGAGAAAAGGTTGTACCAGGCGGATCTTCTGGTGGATCTGCGGCATCGGTTGCTGGATTTTTATGTGCTGGAGCAATTGGAAGCGATACTGGTGGGTCTGTGCGTCAGCCAGCAGCTTATTGCGGAGTAGTAGGTATAAAACCAACTTACGGAAGATGTTCGCGTTTTGGTATGATCGCATTTGCAAGTTCAATGGATCAGGCTGGAGTTATTACTCGTTCCGTTTCTGATTCAGCACTAATGTTGGAGACGATTTGTGGATATGATAACAAAGATTCAACATCGAGTAAAAGACAAGTACCTAAATTTTCTAGTTTCATAAATGATGATATTAGAGGCAAACGTATTGGTATACCAAAAGAGTATAGAATGAATGGAATTTCAGAAGAAATCTTGCATCATTGGGAAAGAGTTTCTTCTGCTTTGAAAGAGAGTGGCGCAGAAGTAATTGATATTGTTTTACCGCATACTAAATATGCTATACCAGTTTATTATTTAATTTGTTCTGCTGAAGTTTCATCTAATCTTGCTCGTTATGATGGTGTGCGTTATGGTTTTAGAGTTGATGCAGATACTATTGAAGAAATGTATTCACTGACGAGGGCGGCAGGCTTTGGAAAAGAGGTAAAAAGAAGAATTTTAATTGGCGCTTATGCACTTTCCTCAGGTCATTATAATGAATATTATGAAAAAGCTCAACGCGTTAGAGCATTAATTAGAAATGATTTTATGAAAGCGTTTGAAAAAATAGATTATATACTTGTTCCATCCGCTCCAACAGAGGCTTTTGGTTTAAATGAAAAGCCAGATCCTTTAATGATGTGTATAAATGATGTTTTTACCGTACCAGCAAGTTTAGCTGGACTACCTGCTATTTCTGTTCCTGTTGGACTTTCCAATGAAGATTTGCCTCTTGCTTTACAAGTAATTGGAAATTATTATGATGAAGCTGGAATATTGAATATAGCAAACATGATAGAGCAACATTGTGGCAGGATAATC
wMmer_NODE_3104_length_25300_cov_53.9_Meromenopon-meropis_-_Aspartyl-tRNA(Asn)_amidotransferase_subunit_A_(EC_6.3.5.6)_@_Glutamyl-tRNA(Gln)_amidotransferase_subunit_A_(EC_6.3.5.7)_CDS	WP_052264705.1	2.1e-247	865.5	485	1	484	WP_052264705.1 MULTISPECIES: Asp-tRNA(Asn)/Glu-tRNA(Gln) amidotransferase subunit GatA [Wolbachia]	MNELRRLTITEMHDGLRRGDFSAVELVETHVNAVENEQLNAFVTKTPEIAIKAAKIADEYFLKQKDNISPLMGIPVGVKDLFCTKGIKTTACSKMLENFIPTYESTVSNLLLKNGAAMLGKLNMDEFAMGSANTNSYFGPVKNVWIRKSDGEKVVPGGSSGGSAASVAGFLCAGALGSDTGGSVRQPAAYCGVVGIKPTYGRCSRFGMIAFASSLDQAGVITRSVSDSALMLEIICGYDEKDSTSSKRTVPKFSSFINGDIKGKRIGIPKEYKMDGISEEIVHHWEKVSSNLKENGAEVVDITLPHTKYAIPVYYLICSAETSSNLARYDGVRYGFRVDADTLEEMYSLTRAEGFGKEVKRRILIGSYALSSGHYNEYYEKAQCIRALIRNDFIKAFEKIDYILVPSAPTEAFGLNEKPDPLIMCINDVFTVPASLAGLPAISVPVGLSNEGLPLALQVIGNYYDEAGILNMASVIEQNCGRIV	ATGAATGAATTAAGAAGATTGAGTATTACAGAAATGCGCAATGGACTTAGACGGAGAGATTTTTCTGCCGTTGAACTTGTGGAGGCGCATATCAATGCAGTTGAAAGTGAGAAATTAAATGCATTTGTAACAAAAACTCCAGAAATAGCAATAGAAGCAGCTAAAATCGCAGATGCGTATTTCTTAAAACAAAATGATGCCGATATACATTTACTTATGGGCATACCAGTTGGTATTAAAGATTTATTTTGTACAAAAGGAATAAAAACAACAGCATGTTCGAAAATGTTAGAAAATTTTGTTCCAACTTATGAATCCACAGTATCAAACTTACTTTTAAAAAGTGGTGCAGCTATGCTTGGAAAGCTTAATATGGATGAATTTGCTATGGGCTCTGCAAATACAAATAGCTGTTTTGGTCCTGTTGAAAATGTATGGGTTAGAAAAAATGATGGAGAAAAGGTTGTACCAGGCGGATCTTCTGGTGGATCTGCGGCATCGGTTGCTGGATTTTTATGTGCTGGAGCAATTGGAAGCGATACTGGTGGGTCTGTGCGTCAGCCAGCAGCTTATTGCGGAGTAGTAGGTATAAAACCAACTTACGGAAGATGTTCGCGTTTTGGTATGATCGCATTTGCAAGTTCAATGGATCAGGCTGGAGTTATTACTCGTTCCGTTTCTGATTCAGCACTAATGTTGGAGACGATTTGTGGATATGATAACAAAGATTCAACATCGAGTAAAAGACAAGTACCTAAATTTTCTAGTTTCATAAATGATGATATTAGAGGCAAACGTATTGGTATACCAAAAGAGTATAGAATGAATGGAATTTCAGAAGAAATCTTGCATCATTGGGAAAGAGTTTCTTCTGCTTTGAAAGAGAGTGGCGCAGAAGTAATTGATATTGTTTTACCGCATACTAAATATGCTATACCAGTTTATTATTTAATTTGTTCTGCTGAAGTTTCATCTAATCTTGCTCGTTATGATGGTGTGCGTTATGGTTTTAGAGTTGATGCAGATACTATTGAAGAAATGTATTCACTGACGAGGGCGGCAGGCTTTGGAAAAGAGGTAAAAAGAAGAATTTTAATTGGCGCTTATGCACTTTCCTCAGGTCATTATAATGAATATTATGAAAAAGCTCAACGCGTTAGAGCATTAATTAGAAATGATTTTATGAAAGCGTTTGAAAAAATAGATTATATACTTGTTCCATCCGCTCCAACAGAGGCTTTTGGTTTAAATGAAAAGCCAGATCCTTTAATGATGTGTATAAATGATGTTTTTACCGTACCAGCAAGTTTAGCTGGACTACCTGCTATTTCTGTTCCTGTTGGACTTTCCAATGAAGATTTGCCTCTTGCTTTACAAGTAATTGGAAATTATTATGATGAAGCTGGAATATTGAATATAGCAAACATGATAGAGCAACATTGTGGCAGGATAATC
wMmer_NODE_3104_length_25300_cov_53.9_Meromenopon-meropis_-_Aspartyl-tRNA(Asn)_amidotransferase_subunit_A_(EC_6.3.5.6)_@_Glutamyl-tRNA(Gln)_amidotransferase_subunit_A_(EC_6.3.5.7)_CDS	WP_213863912.1	3.5e-247	864.8	485	1	484	WP_213863912.1 Asp-tRNA(Asn)/Glu-tRNA(Gln) amidotransferase subunit GatA [Wolbachia endosymbiont of Rhagoletis cerasi]	MNELRRLTITEMHDGLRRRDFSAVELVETHVNAVENEQLNAFVTKTPEIAIKAAKIADEYFLKQKDNISPLMGIPVGVKDLFCTKGIKTTACSKMLENFVPTYESTVSNVLLKSGAAMLGKLNMDEFAMGSANTNSYFGPVKNVWIRKSDGEKVVPGGSSGGSAASVAGFLCAGALGSDTGGSVRQPAAYCGVVGIKPTYGRCSRFGMIAFASSLDQAGVITRSVSDSALMLEIICGYDEKDSTSSKRTVPKFSSFINGDIKGKRIGIPKEYKMDGISDEIVHNWEKVSSNLKENGAEVVDITLPHTKYAIPVYYLICSAETSSNLARYDGVRYGFRVDADTLEEMYSLTRAEGFGKEVKRRILIGSYALSSGHYNEYYEKAQCIRALIRNDFIKAFEKIDYILVPSAPTEAFGLNEKPDPLIMCINDVFTVPASLAGLPAISVPVGLSNEGLPLALQVIGNYYDEAGILNMASVIEQNCGRIV	ATGAATGAATTAAGAAGATTGAGTATTACAGAAATGCGCAATGGACTTAGACGGAGAGATTTTTCTGCCGTTGAACTTGTGGAGGCGCATATCAATGCAGTTGAAAGTGAGAAATTAAATGCATTTGTAACAAAAACTCCAGAAATAGCAATAGAAGCAGCTAAAATCGCAGATGCGTATTTCTTAAAACAAAATGATGCCGATATACATTTACTTATGGGCATACCAGTTGGTATTAAAGATTTATTTTGTACAAAAGGAATAAAAACAACAGCATGTTCGAAAATGTTAGAAAATTTTGTTCCAACTTATGAATCCACAGTATCAAACTTACTTTTAAAAAGTGGTGCAGCTATGCTTGGAAAGCTTAATATGGATGAATTTGCTATGGGCTCTGCAAATACAAATAGCTGTTTTGGTCCTGTTGAAAATGTATGGGTTAGAAAAAATGATGGAGAAAAGGTTGTACCAGGCGGATCTTCTGGTGGATCTGCGGCATCGGTTGCTGGATTTTTATGTGCTGGAGCAATTGGAAGCGATACTGGTGGGTCTGTGCGTCAGCCAGCAGCTTATTGCGGAGTAGTAGGTATAAAACCAACTTACGGAAGATGTTCGCGTTTTGGTATGATCGCATTTGCAAGTTCAATGGATCAGGCTGGAGTTATTACTCGTTCCGTTTCTGATTCAGCACTAATGTTGGAGACGATTTGTGGATATGATAACAAAGATTCAACATCGAGTAAAAGACAAGTACCTAAATTTTCTAGTTTCATAAATGATGATATTAGAGGCAAACGTATTGGTATACCAAAAGAGTATAGAATGAATGGAATTTCAGAAGAAATCTTGCATCATTGGGAAAGAGTTTCTTCTGCTTTGAAAGAGAGTGGCGCAGAAGTAATTGATATTGTTTTACCGCATACTAAATATGCTATACCAGTTTATTATTTAATTTGTTCTGCTGAAGTTTCATCTAATCTTGCTCGTTATGATGGTGTGCGTTATGGTTTTAGAGTTGATGCAGATACTATTGAAGAAATGTATTCACTGACGAGGGCGGCAGGCTTTGGAAAAGAGGTAAAAAGAAGAATTTTAATTGGCGCTTATGCACTTTCCTCAGGTCATTATAATGAATATTATGAAAAAGCTCAACGCGTTAGAGCATTAATTAGAAATGATTTTATGAAAGCGTTTGAAAAAATAGATTATATACTTGTTCCATCCGCTCCAACAGAGGCTTTTGGTTTAAATGAAAAGCCAGATCCTTTAATGATGTGTATAAATGATGTTTTTACCGTACCAGCAAGTTTAGCTGGACTACCTGCTATTTCTGTTCCTGTTGGACTTTCCAATGAAGATTTGCCTCTTGCTTTACAAGTAATTGGAAATTATTATGATGAAGCTGGAATATTGAATATAGCAAACATGATAGAGCAACATTGTGGCAGGATAATC
wMmer_NODE_324_length_72074_cov_52.5_Meromenopon-meropis_-_Aspartyl-tRNA(Asn)_amidotransferase_subunit_B_(EC_6.3.5.6)_@_Glutamyl-tRNA(Gln)_amidotransferase_subunit_B_(EC_6.3.5.7)_CDS	WP_175937261.1	3.6e-233	818.1	473	1	473	WP_175937261.1 Asp-tRNA(Asn)/Glu-tRNA(Gln) amidotransferase subunit GatB [Wolbachia endosymbiont of Madathamugadia hiepei]	MTKENWEAVIGLEVHAQVSSKTKLFSSAPTEFGAEHNTQVSLVDAAMPGTLPILNYYSIEQAIRTGLALSAEINKCSYFDRKNYFYPDLPQGYQITQFFEPIVRNGRVFINNNEKEIRIARIHLEQDAGKSVHEESKTYVDLNRAGVALMEIVSKPDLRSSAEAAEFMKKLRQILRYIGSCDGDMEKGSLRCDANVSVRPKGSSTFGTRCEIKNLNSIRYITQAIDYEIQRQIKILESGGEISQDTLLFDVALGKTKVMRNKEDASDYRYFPEPDLLPVEVSQDKIDLIKSSLLELPDQEKLRYIKELGISEYDAEVITSDKAIADYFEELIKKHDSKLAVTWLTVELFGRLNKAGIDIVNSPIKANALSELLDFIVDGTISAKLGKQVFDIMFETGKSASLIIEEQDLKQITDKGQISEVIDEIINNNQDKVQEYKSGKTKLYGFFVGEVMKLTKGKASPDVVNLILSEKLR	ATGACAAAAGAAAATTGGGAAGCAATAATTGGACTTGAAGTCCATGCTCAAATCTCCTCTAGGGCAAAGTTGTTTTCTAATTCACCAACTGATTTTGGCGCTGAACATAATACTCGCGTTTCTTTGGTTGACGCAGCAATGCCTGGCACGTTGCCAATATTGAATTTCTATTCTATAGAACAAGTAGTTCGAACAGGTCTCGCTATTTCTGCAGAAATTAATAAGTGTTTTTATTTTGATAGAAAAAATTACTTTTATCCTGATTTACCGCAAGGTTATCAGATAACTCAATTCTTTGAGCCAATAGTTAAAAACGGTAAAATATCTATTAATAATAAGGAAATAAGAATTGCAAGAATTCATTTAGAGCAAGATACGGGAAAAAGCGTTCATAAAGAAAGTAAAACTTATGTGGATTTAAATCGCGCAGGAATCGCTTTAATGGAAATTGTTTCGAAACCAGACATCCGTTCATCAGCAGAGGCTGCGGAGTTTATCAAGAAATTGAGACAGATTTTACGTTATATTGGCTCATGTGATGGTGACATGGAAAAGGGATCACTTCGTTGTGATGCTAATGTTTCTATACGTCCAAGAGGGAGTAGTGCATTTGGTACCCGTTGTGAAATAAAGAATTTAAATTCAATACGTTATATTACGCAAGCTATAGATTACGAAATACAAAGACAGATTAAAATCTTAGAAATGGGAGGAGAGATAAGTCAAGATACATTACTATTTGATGTTACTTTAGAAAAAACAAAAGTAATGCGAAATAAGGAAGATGCGAGTGATTACAGATATTTTCCTGAACCTGATCTACTACCTATTGAAATAAGTCAAAATAAAATTGACCTTATCAGATCATCTTTGCCAGAGCTGCCAGATGAAAAAAAACTTCGATATATTAAAAAATTAGGTATTAATGAATATGATGCAGACGTCATCACTTCCGATAAAGCAATCGCAGATTATTTCGAAGAATTGATACAAAAGCACGATTCAAAGCTTGCAGTCACCTGGCTTACAGTGGAACTTTTTGGTCGTTTAAATAAAGCAGGCATTAGTATTGCAAATTCTCCTATCAAAGCAAATGCCTTGTCTGAACTCTTAGATTTTATCATTGATAAAACAATCTCTGCTAAACTTGGCAAGCTAATTTTTGATACTATGTTTAAAACTGGCAAATCTGCATCTTTAGTTATAGAAGAACAAAATTTAAAGCAAATAACTGACAAAGATCAAATACATAAAATTGTAAATAAGATCATAAATGATAATCAAGACAAAGTTCTGGAATACAAAAGCGGTAAAACAAAATTATACAAATTCTTTGTTGGCGAAGTTATGAAACTCACGAATGGGAGAGCTAGTCCAAATGCTGTAAATTTAATTTTAAGCAAAAAGCTAAGG
wMmer_NODE_324_length_72074_cov_52.5_Meromenopon-meropis_-_Aspartyl-tRNA(Asn)_amidotransferase_subunit_B_(EC_6.3.5.6)_@_Glutamyl-tRNA(Gln)_amidotransferase_subunit_B_(EC_6.3.5.7)_CDS	WP_041046733.1	8.9e-232	813.5	473	1	473	WP_041046733.1 Asp-tRNA(Asn)/Glu-tRNA(Gln) amidotransferase subunit GatB [Wolbachia endosymbiont of Cimex lectularius]	MTKENWEAVIGLEVHAQVSSKTKLFSSAPTEFGAEHNTQVSLVDAAMPGTLPILNYYSIEQAIRTGLALSAEINKCSYFNRKNYFYPDLPQGYQITQFFEPIVRNGRVFINNNEKEIRIARIHLEQDAGKSVHEESKTYVDLNRAGVALMEIVSKPDLRSSAEAAEFMKKLRQILRYIGSCDGDMEKGSLRCDANVSVHPKGSNTFGTRCEIKNLNSIRYITQAIDYEIQRQIEILESGGEISQDTLLFDVTSGKTKVMRNKEDASDYRYFPEPDLLPVEVSQDKIDLIKSSLPELPDQKKLRYIKELDINEYDVEVITSDKAVADYFEELIKKHDSKLAVTWLTVELFGRLNKAGIDIVSSPIKANALSELLDFIVDGTISAKLGKQVFDIMFETGKSASLIIEEQDLKQITDKGQISEVIDKIINNNQDKVQEYKSGKTKLYGFFVGEVMKLTKGKASPDVVNLILSEKLR	ATGACAAAAGAAAATTGGGAAGCAATAATTGGACTTGAAGTCCATGCTCAAATCTCCTCTAGGGCAAAGTTGTTTTCTAATTCACCAACTGATTTTGGCGCTGAACATAATACTCGCGTTTCTTTGGTTGACGCAGCAATGCCTGGCACGTTGCCAATATTGAATTTCTATTCTATAGAACAAGTAGTTCGAACAGGTCTCGCTATTTCTGCAGAAATTAATAAGTGTTTTTATTTTGATAGAAAAAATTACTTTTATCCTGATTTACCGCAAGGTTATCAGATAACTCAATTCTTTGAGCCAATAGTTAAAAACGGTAAAATATCTATTAATAATAAGGAAATAAGAATTGCAAGAATTCATTTAGAGCAAGATACGGGAAAAAGCGTTCATAAAGAAAGTAAAACTTATGTGGATTTAAATCGCGCAGGAATCGCTTTAATGGAAATTGTTTCGAAACCAGACATCCGTTCATCAGCAGAGGCTGCGGAGTTTATCAAGAAATTGAGACAGATTTTACGTTATATTGGCTCATGTGATGGTGACATGGAAAAGGGATCACTTCGTTGTGATGCTAATGTTTCTATACGTCCAAGAGGGAGTAGTGCATTTGGTACCCGTTGTGAAATAAAGAATTTAAATTCAATACGTTATATTACGCAAGCTATAGATTACGAAATACAAAGACAGATTAAAATCTTAGAAATGGGAGGAGAGATAAGTCAAGATACATTACTATTTGATGTTACTTTAGAAAAAACAAAAGTAATGCGAAATAAGGAAGATGCGAGTGATTACAGATATTTTCCTGAACCTGATCTACTACCTATTGAAATAAGTCAAAATAAAATTGACCTTATCAGATCATCTTTGCCAGAGCTGCCAGATGAAAAAAAACTTCGATATATTAAAAAATTAGGTATTAATGAATATGATGCAGACGTCATCACTTCCGATAAAGCAATCGCAGATTATTTCGAAGAATTGATACAAAAGCACGATTCAAAGCTTGCAGTCACCTGGCTTACAGTGGAACTTTTTGGTCGTTTAAATAAAGCAGGCATTAGTATTGCAAATTCTCCTATCAAAGCAAATGCCTTGTCTGAACTCTTAGATTTTATCATTGATAAAACAATCTCTGCTAAACTTGGCAAGCTAATTTTTGATACTATGTTTAAAACTGGCAAATCTGCATCTTTAGTTATAGAAGAACAAAATTTAAAGCAAATAACTGACAAAGATCAAATACATAAAATTGTAAATAAGATCATAAATGATAATCAAGACAAAGTTCTGGAATACAAAAGCGGTAAAACAAAATTATACAAATTCTTTGTTGGCGAAGTTATGAAACTCACGAATGGGAGAGCTAGTCCAAATGCTGTAAATTTAATTTTAAGCAAAAAGCTAAGG
wMmer_NODE_324_length_72074_cov_52.5_Meromenopon-meropis_-_Aspartyl-tRNA(Asn)_amidotransferase_subunit_B_(EC_6.3.5.6)_@_Glutamyl-tRNA(Gln)_amidotransferase_subunit_B_(EC_6.3.5.7)_CDS	WP_007302757.1	2.8e-225	792	472	1	472	WP_007302757.1 MULTISPECIES: Asp-tRNA(Asn)/Glu-tRNA(Gln) amidotransferase subunit GatB [Wolbachia]	MTKENWETVIGLEVHAQVSSKTKLFSSSLTEFGTEHNTQVSLVDAAMPGTLPILNYFCIEQAICTGLAISAEINKCSYFDRKNYFYPDLPQGYQITQFFEPIVKNGKVFINNNEKEIRIARIHLEQDAGKSIHEESKTYVDLNRAGVALMEIVSEPDLRSSAEAAEFMKKLRQILRYIGSCDGDMEKGSLRCDANVSVRPNGSSAFGTRCEIKNLNSIRYIVQAIDYEAQRQIKILESGGEISQDTLLFDVTLGKTKVMRSKEDSSDYRYFPEPDLLPVEISQDKIDSIKSSLPELPDQKKLRYINELGINEYDADVITSDKATADYFEELIKKHDSKIAVTWLTVELFGRLNKANIDIVSSPIKADALSELLDFIVDGTISAKLGKQVFDIMFETGKPASLIIEEQDLKQITDRDQISEIIDTIVNNNQDKVQEYKSGKTKLYGFFVGEVMKSTKGKASPDVVNLVLSERL	ATGACAAAAGAAAATTGGGAAGCAATAATTGGACTTGAAGTCCATGCTCAAATCTCCTCTAGGGCAAAGTTGTTTTCTAATTCACCAACTGATTTTGGCGCTGAACATAATACTCGCGTTTCTTTGGTTGACGCAGCAATGCCTGGCACGTTGCCAATATTGAATTTCTATTCTATAGAACAAGTAGTTCGAACAGGTCTCGCTATTTCTGCAGAAATTAATAAGTGTTTTTATTTTGATAGAAAAAATTACTTTTATCCTGATTTACCGCAAGGTTATCAGATAACTCAATTCTTTGAGCCAATAGTTAAAAACGGTAAAATATCTATTAATAATAAGGAAATAAGAATTGCAAGAATTCATTTAGAGCAAGATACGGGAAAAAGCGTTCATAAAGAAAGTAAAACTTATGTGGATTTAAATCGCGCAGGAATCGCTTTAATGGAAATTGTTTCGAAACCAGACATCCGTTCATCAGCAGAGGCTGCGGAGTTTATCAAGAAATTGAGACAGATTTTACGTTATATTGGCTCATGTGATGGTGACATGGAAAAGGGATCACTTCGTTGTGATGCTAATGTTTCTATACGTCCAAGAGGGAGTAGTGCATTTGGTACCCGTTGTGAAATAAAGAATTTAAATTCAATACGTTATATTACGCAAGCTATAGATTACGAAATACAAAGACAGATTAAAATCTTAGAAATGGGAGGAGAGATAAGTCAAGATACATTACTATTTGATGTTACTTTAGAAAAAACAAAAGTAATGCGAAATAAGGAAGATGCGAGTGATTACAGATATTTTCCTGAACCTGATCTACTACCTATTGAAATAAGTCAAAATAAAATTGACCTTATCAGATCATCTTTGCCAGAGCTGCCAGATGAAAAAAAACTTCGATATATTAAAAAATTAGGTATTAATGAATATGATGCAGACGTCATCACTTCCGATAAAGCAATCGCAGATTATTTCGAAGAATTGATACAAAAGCACGATTCAAAGCTTGCAGTCACCTGGCTTACAGTGGAACTTTTTGGTCGTTTAAATAAAGCAGGCATTAGTATTGCAAATTCTCCTATCAAAGCAAATGCCTTGTCTGAACTCTTAGATTTTATCATTGATAAAACAATCTCTGCTAAACTTGGCAAGCTAATTTTTGATACTATGTTTAAAACTGGCAAATCTGCATCTTTAGTTATAGAAGAACAAAATTTAAAGCAAATAACTGACAAAGATCAAATACATAAAATTGTAAATAAGATCATAAATGATAATCAAGACAAAGTTCTGGAATACAAAAGCGGTAAAACAAAATTATACAAATTCTTTGTTGGCGAAGTTATGAAACTCACGAATGGGAGAGCTAGTCCAAATGCTGTAAATTTAATTTTAAGCAAAAAGCTA
wMmer_NODE_324_length_72074_cov_52.5_Meromenopon-meropis_-_Aspartyl-tRNA(Asn)_amidotransferase_subunit_B_(EC_6.3.5.6)_@_Glutamyl-tRNA(Gln)_amidotransferase_subunit_B_(EC_6.3.5.7)_CDS	WP_168455287.1	4.7e-225	791.2	474	1	474	WP_168455287.1 Asp-tRNA(Asn)/Glu-tRNA(Gln) amidotransferase subunit GatB [Wolbachia endosymbiont of Ctenocephalides felis wCfeJ]	MAKEDWEAVIGLEVHAQVSSKAKLFSSSPTEFGVEHNTQVSLVDAAMPGTLPILNYYCIEQAIRTGLALSAEINKSSYFDRKNYFYPDLPQGYQITQFFEPIVKNGRVFINNNTKEIRIARIHLEQDAGKSIHEDSKTYVDLNRAGVTLMEIVTEPDLRSSAEAAEFMKKLRQILRYIGSCDGDMEKGSLRCDANVSVRPKGSSGFGTRCEIKNLNSIRYITQAIDYEIPRQIEILESGGEISQDTLLFDVALGKTKVMRNKEDASDYRYFPEPDLLPVEINQDKIDSIKSSLPELPDQKKLRYIEDLGISEYDADVITSDKAIADYFEELIKKHDSKLAVTWLTVELFGRLNKAGIDIASSPIRAHALSELLDFIVDGTISAKLGKQVFDIMFETGKSAPLIIEEQDLRQVTDKDQISGIIDKIVNNNQDKVQEYKNGKTKLYGFFVGEVMRSTKGKASPDVVNSILSEKLSS	ATGACAAAAGAAAATTGGGAAGCAATAATTGGACTTGAAGTCCATGCTCAAATCTCCTCTAGGGCAAAGTTGTTTTCTAATTCACCAACTGATTTTGGCGCTGAACATAATACTCGCGTTTCTTTGGTTGACGCAGCAATGCCTGGCACGTTGCCAATATTGAATTTCTATTCTATAGAACAAGTAGTTCGAACAGGTCTCGCTATTTCTGCAGAAATTAATAAGTGTTTTTATTTTGATAGAAAAAATTACTTTTATCCTGATTTACCGCAAGGTTATCAGATAACTCAATTCTTTGAGCCAATAGTTAAAAACGGTAAAATATCTATTAATAATAAGGAAATAAGAATTGCAAGAATTCATTTAGAGCAAGATACGGGAAAAAGCGTTCATAAAGAAAGTAAAACTTATGTGGATTTAAATCGCGCAGGAATCGCTTTAATGGAAATTGTTTCGAAACCAGACATCCGTTCATCAGCAGAGGCTGCGGAGTTTATCAAGAAATTGAGACAGATTTTACGTTATATTGGCTCATGTGATGGTGACATGGAAAAGGGATCACTTCGTTGTGATGCTAATGTTTCTATACGTCCAAGAGGGAGTAGTGCATTTGGTACCCGTTGTGAAATAAAGAATTTAAATTCAATACGTTATATTACGCAAGCTATAGATTACGAAATACAAAGACAGATTAAAATCTTAGAAATGGGAGGAGAGATAAGTCAAGATACATTACTATTTGATGTTACTTTAGAAAAAACAAAAGTAATGCGAAATAAGGAAGATGCGAGTGATTACAGATATTTTCCTGAACCTGATCTACTACCTATTGAAATAAGTCAAAATAAAATTGACCTTATCAGATCATCTTTGCCAGAGCTGCCAGATGAAAAAAAACTTCGATATATTAAAAAATTAGGTATTAATGAATATGATGCAGACGTCATCACTTCCGATAAAGCAATCGCAGATTATTTCGAAGAATTGATACAAAAGCACGATTCAAAGCTTGCAGTCACCTGGCTTACAGTGGAACTTTTTGGTCGTTTAAATAAAGCAGGCATTAGTATTGCAAATTCTCCTATCAAAGCAAATGCCTTGTCTGAACTCTTAGATTTTATCATTGATAAAACAATCTCTGCTAAACTTGGCAAGCTAATTTTTGATACTATGTTTAAAACTGGCAAATCTGCATCTTTAGTTATAGAAGAACAAAATTTAAAGCAAATAACTGACAAAGATCAAATACATAAAATTGTAAATAAGATCATAAATGATAATCAAGACAAAGTTCTGGAATACAAAAGCGGTAAAACAAAATTATACAAATTCTTTGTTGGCGAAGTTATGAAACTCACGAATGGGAGAGCTAGTCCAAATGCTGTAAATTTAATTTTAAGCAAAAAGCTAAGGTCA
wMmer_NODE_324_length_72074_cov_52.5_Meromenopon-meropis_-_Aspartyl-tRNA(Asn)_amidotransferase_subunit_B_(EC_6.3.5.6)_@_Glutamyl-tRNA(Gln)_amidotransferase_subunit_B_(EC_6.3.5.7)_CDS	WP_047758955.1	2.3e-224	788.9	472	1	472	WP_047758955.1 Asp-tRNA(Asn)/Glu-tRNA(Gln) amidotransferase subunit GatB [Wolbachia endosymbiont of Armadillidium vulgare]	MTKEDWETVIGLEVHAQVSSKTKLFSSSPMEFGAEHNTQVSLIDAAMPGTLPILNYRCIEQAICTGLALSAEINKCSYFDRKNYFYPDLPQGYQITQFFEPIVKNGKVFINNNEKEIRIARIHLEQDAGKSIHEESKTYIDLNRAGVALMEIVSEPDLRSSAEAAEFMKKLRQILRYIGSCDGDMEKGSLRCDANVSVRPKGSSAFGTRCEIKNLNSIRYIVQAIDYETQRQIKILESGGEISRDTLLFDVTLGKTKVMRSKEDSSDYRYFPEPDLLPVEISQDKIDSIKSSLPELPDQKKLRYIEELGINEYDADVITSDKEIADYFEKLVKKHDSKIAVTWLTVELFGRLNKANIDIVSSPIKADALSELLDFIVDGTISAKLGKQVFDIMFKTGKSASVIIEEQDLKQITDRGQISEIIDKIINSNQDKVQEYKSGKTRLYGFFVGEVMKFTKGKASPDVVNLVLSERL	ATGACAAAAGAAAATTGGGAAGCAATAATTGGACTTGAAGTCCATGCTCAAATCTCCTCTAGGGCAAAGTTGTTTTCTAATTCACCAACTGATTTTGGCGCTGAACATAATACTCGCGTTTCTTTGGTTGACGCAGCAATGCCTGGCACGTTGCCAATATTGAATTTCTATTCTATAGAACAAGTAGTTCGAACAGGTCTCGCTATTTCTGCAGAAATTAATAAGTGTTTTTATTTTGATAGAAAAAATTACTTTTATCCTGATTTACCGCAAGGTTATCAGATAACTCAATTCTTTGAGCCAATAGTTAAAAACGGTAAAATATCTATTAATAATAAGGAAATAAGAATTGCAAGAATTCATTTAGAGCAAGATACGGGAAAAAGCGTTCATAAAGAAAGTAAAACTTATGTGGATTTAAATCGCGCAGGAATCGCTTTAATGGAAATTGTTTCGAAACCAGACATCCGTTCATCAGCAGAGGCTGCGGAGTTTATCAAGAAATTGAGACAGATTTTACGTTATATTGGCTCATGTGATGGTGACATGGAAAAGGGATCACTTCGTTGTGATGCTAATGTTTCTATACGTCCAAGAGGGAGTAGTGCATTTGGTACCCGTTGTGAAATAAAGAATTTAAATTCAATACGTTATATTACGCAAGCTATAGATTACGAAATACAAAGACAGATTAAAATCTTAGAAATGGGAGGAGAGATAAGTCAAGATACATTACTATTTGATGTTACTTTAGAAAAAACAAAAGTAATGCGAAATAAGGAAGATGCGAGTGATTACAGATATTTTCCTGAACCTGATCTACTACCTATTGAAATAAGTCAAAATAAAATTGACCTTATCAGATCATCTTTGCCAGAGCTGCCAGATGAAAAAAAACTTCGATATATTAAAAAATTAGGTATTAATGAATATGATGCAGACGTCATCACTTCCGATAAAGCAATCGCAGATTATTTCGAAGAATTGATACAAAAGCACGATTCAAAGCTTGCAGTCACCTGGCTTACAGTGGAACTTTTTGGTCGTTTAAATAAAGCAGGCATTAGTATTGCAAATTCTCCTATCAAAGCAAATGCCTTGTCTGAACTCTTAGATTTTATCATTGATAAAACAATCTCTGCTAAACTTGGCAAGCTAATTTTTGATACTATGTTTAAAACTGGCAAATCTGCATCTTTAGTTATAGAAGAACAAAATTTAAAGCAAATAACTGACAAAGATCAAATACATAAAATTGTAAATAAGATCATAAATGATAATCAAGACAAAGTTCTGGAATACAAAAGCGGTAAAACAAAATTATACAAATTCTTTGTTGGCGAAGTTATGAAACTCACGAATGGGAGAGCTAGTCCAAATGCTGTAAATTTAATTTTAAGCAAAAAGCTA
wMmer_NODE_1_length_417349_cov_51.5_Meromenopon-meropis_-_Aspartyl-tRNA(Asn)_amidotransferase_subunit_C_(EC_6.3.5.6)_@_Glutamyl-tRNA(Gln)_amidotransferase_subunit_C_(EC_6.3.5.7)_CDS	WP_041046244.1	2.1e-41	179.1	115	1	115	WP_041046244.1 Asp-tRNA(Asn)/Glu-tRNA(Gln) amidotransferase subunit GatC [Wolbachia endosymbiont of Cimex lectularius]	MPARSTEDVITSLIEFVNKRKVTITKEEMLKIAQLVRIKLSNGEIEHYSKELTMLDWIHDILLQVNTEGVSPIRYGSIDKDIHVRNDVVNAQNIKEEILSNTKSEHGYFVVPKVI	ATGTCAACTAGATCAACAGAAGATGTCATCACTTCGTTAGTGGAGTTTGTAAATAAAAGAAAAGTAACTATCACCAAGAAGGAAATGCTTAAAATTGCACAGCTTGTAAGAATTAAGTTATCTAATGACGAAATTCAACACTATTCTAAAGAATTAACGATGCTAGATTGGATAAATAGTATTTTACGAGAGGTTAACACTGATGGTGTTTCTCCTATACGTTATGGTGGCATAGATAAGAACGTTCAAACTCATTATGACTTTGTGAATGTTAAAAACACTAAAAAAGATATATTGTCCAACGCAAAATCTGAACATGGGTATTTTGTAGTGCCAAAGGTCATA
wMmer_NODE_1_length_417349_cov_51.5_Meromenopon-meropis_-_Aspartyl-tRNA(Asn)_amidotransferase_subunit_C_(EC_6.3.5.6)_@_Glutamyl-tRNA(Gln)_amidotransferase_subunit_C_(EC_6.3.5.7)_CDS	WP_191111534.1	2.1e-41	179.1	115	1	115	WP_191111534.1 aspartyl/glutamyl-tRNA amidotransferase subunit C [Candidatus Wolbachia massiliensis]	MPAKSTEDVITSLIEFVNKRKVTITKEEMLKIAQLVRIKLSNDEIEHYSKELTMLDWIHDILLQVNTEGVFPIRYGSIDKDIHVHDDIVNSQNIKEEILSNTESEHGYFVVPKVI	ATGTCAACTAGATCAACAGAAGATGTCATCACTTCGTTAGTGGAGTTTGTAAATAAAAGAAAAGTAACTATCACCAAGAAGGAAATGCTTAAAATTGCACAGCTTGTAAGAATTAAGTTATCTAATGACGAAATTCAACACTATTCTAAAGAATTAACGATGCTAGATTGGATAAATAGTATTTTACGAGAGGTTAACACTGATGGTGTTTCTCCTATACGTTATGGTGGCATAGATAAGAACGTTCAAACTCATTATGACTTTGTGAATGTTAAAAACACTAAAAAAGATATATTGTCCAACGCAAAATCTGAACATGGGTATTTTGTAGTGCCAAAGGTCATA
wMmer_NODE_1_length_417349_cov_51.5_Meromenopon-meropis_-_Aspartyl-tRNA(Asn)_amidotransferase_subunit_C_(EC_6.3.5.6)_@_Glutamyl-tRNA(Gln)_amidotransferase_subunit_C_(EC_6.3.5.7)_CDS	WP_175937072.1	2.7e-41	178.7	115	1	115	WP_175937072.1 Asp-tRNA(Asn)/Glu-tRNA(Gln) amidotransferase subunit GatC [Wolbachia endosymbiont of Madathamugadia hiepei]	MPARSTEDVITSLIEFVNKRKVTITKEEMLKIAQLVRIKLSNGEIEHYSKELTMLDWIHDILLQVNTEGVSPIRYGSIDKDIHVRDDVVNAQNIKEEILSNTKSEHGYFVVPKVI	ATGTCAACTAGATCAACAGAAGATGTCATCACTTCGTTAGTGGAGTTTGTAAATAAAAGAAAAGTAACTATCACCAAGAAGGAAATGCTTAAAATTGCACAGCTTGTAAGAATTAAGTTATCTAATGACGAAATTCAACACTATTCTAAAGAATTAACGATGCTAGATTGGATAAATAGTATTTTACGAGAGGTTAACACTGATGGTGTTTCTCCTATACGTTATGGTGGCATAGATAAGAACGTTCAAACTCATTATGACTTTGTGAATGTTAAAAACACTAAAAAAGATATATTGTCCAACGCAAAATCTGAACATGGGTATTTTGTAGTGCCAAAGGTCATA
wMmer_NODE_1_length_417349_cov_51.5_Meromenopon-meropis_-_Aspartyl-tRNA(Asn)_amidotransferase_subunit_C_(EC_6.3.5.6)_@_Glutamyl-tRNA(Gln)_amidotransferase_subunit_C_(EC_6.3.5.7)_CDS	WP_175813947.1	7.9e-41	177.2	115	1	115	WP_175813947.1 Asp-tRNA(Asn)/Glu-tRNA(Gln) amidotransferase subunit GatC [Wolbachia endosymbiont of Cruorifilaria tuberocauda]	MTVRSTEDVITSLIEFVNKRKVTITKKEMLKVAKLVRIKLSNDETEHYSKELTMLDWIYDTLLQVNTENISPVRYGAIEKNIHVHNDIVNPQSTKEEILSNTKSEHGYFVVPKVV	ATGTCAACTAGATCAACAGAAGATGTCATCACTTCGTTAGTGGAGTTTGTAAATAAAAGAAAAGTAACTATCACCAAGAAGGAAATGCTTAAAATTGCACAGCTTGTAAGAATTAAGTTATCTAATGACGAAATTCAACACTATTCTAAAGAATTAACGATGCTAGATTGGATAAATAGTATTTTACGAGAGGTTAACACTGATGGTGTTTCTCCTATACGTTATGGTGGCATAGATAAGAACGTTCAAACTCATTATGACTTTGTGAATGTTAAAAACACTAAAAAAGATATATTGTCCAACGCAAAATCTGAACATGGGTATTTTGTAGTGCCAAAGGTCATA
wMmer_NODE_1_length_417349_cov_51.5_Meromenopon-meropis_-_Aspartyl-tRNA(Asn)_amidotransferase_subunit_C_(EC_6.3.5.6)_@_Glutamyl-tRNA(Gln)_amidotransferase_subunit_C_(EC_6.3.5.7)_CDS	WP_175809822.1	1.8e-40	176	115	1	115	WP_175809822.1 aspartyl/glutamyl-tRNA amidotransferase subunit C [Wolbachia endosymbiont of Dipetalonema caudispina]	MSIRSTEDIITSLIEFANKRKVTITKKEMLKIAQLVRIKLSNDETEHYSKELTMLDWIHDTLLQVNTEGISPVRYGTIDKNIHLHNNVTNSKSMKEEILSNTKSEHGYFVVPKAI	ATGTCAACTAGATCAACAGAAGATGTCATCACTTCGTTAGTGGAGTTTGTAAATAAAAGAAAAGTAACTATCACCAAGAAGGAAATGCTTAAAATTGCACAGCTTGTAAGAATTAAGTTATCTAATGACGAAATTCAACACTATTCTAAAGAATTAACGATGCTAGATTGGATAAATAGTATTTTACGAGAGGTTAACACTGATGGTGTTTCTCCTATACGTTATGGTGGCATAGATAAGAACGTTCAAACTCATTATGACTTTGTGAATGTTAAAAACACTAAAAAAGATATATTGTCCAACGCAAAATCTGAACATGGGTATTTTGTAGTGCCAAAGGTCATA
wMmer_NODE_2_length_355999_cov_56.3_Meromenopon-meropis_-_ATP_synthase_alpha_chain_(EC_3.6.3.14)_CDS	WP_041045530.1	4.2e-251	877.9	513	1	513	WP_041045530.1 F0F1 ATP synthase subunit alpha [Wolbachia endosymbiont of Cimex lectularius]	MKNGINASEVVNIIKEKVEVFDNPVKRENIGEVISVTDGIALVYGLKKAKFGEKVFFASGIEGIVFDLDHDLAGIVVLGNDRDVKEGDIVKCSGDVVQVPVGHELLGRVVNALGYPIDNGGEIRTKNKMDMESKAPGIIDRKSVHEPLQTGIKIVDLLIPIGRGQRELIIGDRQIGKTTIALDTIINQKKINDEVDENQKVYCVYVAIGQKISTVAKVVNKLKESGALEYTTVVVASASDCAPMQFLAPYAGCTIGEFFRDNGMHCLVVYDDLSKHAVAYRQMSLLLRRPPGREAYPGDIFYVHSRLLERAAKMSDEKGQGSLTALPIIETQAGDVSAYVPTNVISITDGQIFLESELFHKGFRPAVNIGLSVSRVGSAAQLKSVKKVAGSIKLSLAQYRELEDFAKFGSDLDASVQLSLNKGKYLVELLKQRQHSPMPIEEQVALMYVFSNLYDQLSKVQISDVNKFEYDLINYFHAVHPGVLKKLSNSMNDVIKDDIFNIVSNFITQFNYV	ATGAAAAACAGCATGAATGCTTCTGAAATAGTAAATATAATAAAAGAAAAAGTTGAAGCGTTTGATAATCCAATAAAACGAGAAAGTATAGGTGAAGTCATTTTAGTAACTGATACTATTGCACTAGTTTATGGACTTGAAAAGGCAAGATTTGGTGAAAAAGTGTTATTCGCAAGTGGCATAGAAGGAATAGTTTTCGATTTAGATCATGATATAGCTGGTATAGTTATACTTGGTAATGATCGTGATGTAAAAGAAGGGGATATTGTAAAATGCAGTGGTAATCTTGTACAGGTTCCTGTGGGGCTTGAATTATTAGGCAGAGTTGTAAATTCATTGGGCTATCCTATAGATAGCGGCAGTAGAATTAAAACTAGAAGTAGAATGTACGTAGAATCTAAAGCTCCTGGCATTATTGATCGTAAATCCGTTCACGAACCTCTTCAAACTGGAATTAAAATTATAGACTTACTAATCCCGATAGGCAAAGGACAACGTGAATTAATCATTGGCGATAGACAAATTGGTAAAACTACTATTGCGCTTGATACTATCATCAATCAGAAAAAAAATAATGATGAAGTGGAAGAAGGTCAAAAAGTTTACTGCATTTACGTTGCCATCGGACAAAAGATTTCAACGGTAGCAAAAGTAGTAAATAAATTAAGAGAAAGTGGTGCATTAGAATATACAACTGTAGTTGTTGCCAGCGCATCTGATCCAGCGTCTATGCAATTTTTAGCACCTTATGCTGGTTGTGCAATTGGAGAGTTTTTTCGTGATAATGGAATGCATTGTCTGGTAGTTTACGATGATTTATCTAAACATGCTGTTGCATATAGACAGATGTCTTTATTGTTGAGGCGTCCTCCTGGACGTGAAGCTTATCCAGGAGATATATTTTATGTACATTCTCGTTTACTTGAAAGAGCTGCTAAAATGTCTGATAAAAAGGGATATGGATCTCTTACTGCATTGCCTATTATTGAAACTCAATCCGGTGATGTATCTGCATACATTCCAACTAATGTAATTTCTATTACCGATGGACAAATTTTCCTAGAATCTGAGCTATTTTATAAAGGATTTCGTCCTGCAGTAAATATAGGTTTGTCAGTTTCGCGAATTGGCTCTGCTGCACAATTAAAATGTGTAAAAGAAGTCGCTGGTTCTATAAAGCTAAATTTGGCTCAATACAGAGAGTTAGAAGATTTCGCAAAGTTTAGCTCTGATCTTGATGCAAGCGTTCAATTATCCTTAAACAAGGGTAAGTATCTTGTTGAATTACTAAAACAAAAACAACATTCGCCTATGCAAGTAGAAGAGCAAGTAATGTTGATGTATGTCTTTTCTAATCTATATGATCAACTAAGCAAAATACAAATAAGTGACATTAATAAATTTCAATTTGAACTTATCAATCATTTTTGTACAGAATATCCTGAAATTTTAAAAAAATTGTCAAATACTATAGATGATGATATAAGAAACGATATTTTTCATATTGTAAGTAGTTTCATTACTAAGTTTAATTGCATT
wMmer_NODE_2_length_355999_cov_56.3_Meromenopon-meropis_-_ATP_synthase_alpha_chain_(EC_3.6.3.14)_CDS	WP_168456047.1	7.8e-250	873.6	513	1	513	WP_168456047.1 F0F1 ATP synthase subunit alpha [Wolbachia endosymbiont of Ctenocephalides felis wCfeJ]	MKSGINASEVVNIIREKVEAFDNPIKRENIGEVISVTDGIALVYGLAKAKFGEKVFFASGVEGIVLDLDHDIAGIVVLGNDRDVKEGEIVRCSGDVVQVPVGHELLGRVVNALGHPIDNGGEIRAKNKMDIESKAPGIIDRKSVHEPLQTGIKIIDLLIPIGRGQRELIIGDRQIGKTTIALDTIINQKKINDEVDENQKVYCVYVAIGQKISTVAKVVNKLKESGALEYTTVVVASASDCAPMQFLAPYAGCTIGEFFRDNGMHCLVVYDDLSKHAVAYRQMSLLLRRPPGREAYPGDIFYVHSRLLERAAKMSDEKGQGSLTALPIIETQAGDVSAYVPTNVISITDGQIFLESELFHKGFRPAVNIGLSVSRVGSAAQLKSVKKVAGSIKLSLAQYRELEDFAKFGSDLDASVQLSLNKGKYLVELLKQRQHSPIPIEEQVVLMYIFSNLYDQLSKIQISNVSKFEHDLINYLHNAYPEVLKKLSNSMDDGIKNDIFNIVSNFVTQFNCV	ATGAAAAACAGCATGAATGCTTCTGAAATAGTAAATATAATAAAAGAAAAAGTTGAAGCGTTTGATAATCCAATAAAACGAGAAAGTATAGGTGAAGTCATTTTAGTAACTGATACTATTGCACTAGTTTATGGACTTGAAAAGGCAAGATTTGGTGAAAAAGTGTTATTCGCAAGTGGCATAGAAGGAATAGTTTTCGATTTAGATCATGATATAGCTGGTATAGTTATACTTGGTAATGATCGTGATGTAAAAGAAGGGGATATTGTAAAATGCAGTGGTAATCTTGTACAGGTTCCTGTGGGGCTTGAATTATTAGGCAGAGTTGTAAATTCATTGGGCTATCCTATAGATAGCGGCAGTAGAATTAAAACTAGAAGTAGAATGTACGTAGAATCTAAAGCTCCTGGCATTATTGATCGTAAATCCGTTCACGAACCTCTTCAAACTGGAATTAAAATTATAGACTTACTAATCCCGATAGGCAAAGGACAACGTGAATTAATCATTGGCGATAGACAAATTGGTAAAACTACTATTGCGCTTGATACTATCATCAATCAGAAAAAAAATAATGATGAAGTGGAAGAAGGTCAAAAAGTTTACTGCATTTACGTTGCCATCGGACAAAAGATTTCAACGGTAGCAAAAGTAGTAAATAAATTAAGAGAAAGTGGTGCATTAGAATATACAACTGTAGTTGTTGCCAGCGCATCTGATCCAGCGTCTATGCAATTTTTAGCACCTTATGCTGGTTGTGCAATTGGAGAGTTTTTTCGTGATAATGGAATGCATTGTCTGGTAGTTTACGATGATTTATCTAAACATGCTGTTGCATATAGACAGATGTCTTTATTGTTGAGGCGTCCTCCTGGACGTGAAGCTTATCCAGGAGATATATTTTATGTACATTCTCGTTTACTTGAAAGAGCTGCTAAAATGTCTGATAAAAAGGGATATGGATCTCTTACTGCATTGCCTATTATTGAAACTCAATCCGGTGATGTATCTGCATACATTCCAACTAATGTAATTTCTATTACCGATGGACAAATTTTCCTAGAATCTGAGCTATTTTATAAAGGATTTCGTCCTGCAGTAAATATAGGTTTGTCAGTTTCGCGAATTGGCTCTGCTGCACAATTAAAATGTGTAAAAGAAGTCGCTGGTTCTATAAAGCTAAATTTGGCTCAATACAGAGAGTTAGAAGATTTCGCAAAGTTTAGCTCTGATCTTGATGCAAGCGTTCAATTATCCTTAAACAAGGGTAAGTATCTTGTTGAATTACTAAAACAAAAACAACATTCGCCTATGCAAGTAGAAGAGCAAGTAATGTTGATGTATGTCTTTTCTAATCTATATGATCAACTAAGCAAAATACAAATAAGTGACATTAATAAATTTCAATTTGAACTTATCAATCATTTTTGTACAGAATATCCTGAAATTTTAAAAAAATTGTCAAATACTATAGATGATGATATAAGAAACGATATTTTTCATATTGTAAGTAGTTTCATTACTAAGTTTAATTGCATT
wMmer_NODE_2_length_355999_cov_56.3_Meromenopon-meropis_-_ATP_synthase_alpha_chain_(EC_3.6.3.14)_CDS	WP_012673176.1	1.7e-249	872.5	513	1	513	WP_012673176.1 MULTISPECIES: F0F1 ATP synthase subunit alpha [Wolbachia]	MKNSMNVSEIASIIREKVETFDNPIKRENIGEVISVTDGIALVYGLEKAKFGEKVFFASGVEGIVLDLDHDTAGIVVLGNDRDVKEGDVVKCSGDVVQVPVGHELLGRVVNALGHPMDDGGEIRAKNRMDIESKAPGIIDRKSVHEPLQTGIKIIDLLIPIGRGQRELIIGDRQIGKTTIALDTIINQKKINDEVNENQKVYCVYVAIGQKISTVAKVVNKLKESGALEYTTVVVASASDCAPMQFLAPYAGCTIGEFFRDNGMHCLIIYDDLSKHAVAYRQMSLLLRRPPGREAYPGDIFYVHSRLLERAAKMSDKKGQGSLTALPIVETQAGDVSAYVPTNVISITDGQIFLESELFYKGFRPAVNIGLSVSRVGSAAQLKSVKKVAGSIKLSLAQYRELEDFAKFGSDLDASVQLSLNKGKYLVELLKQKQHLPMSIEEQVVLMYIFSNLYNQLSKIQISYINKFEHDLINYFHTVHPGVLKKLSNDMSDDIKGDIFNIVSNFVTQFNCV	ATGAAAAACAGCATGAATGCTTCTGAAATAGTAAATATAATAAAAGAAAAAGTTGAAGCGTTTGATAATCCAATAAAACGAGAAAGTATAGGTGAAGTCATTTTAGTAACTGATACTATTGCACTAGTTTATGGACTTGAAAAGGCAAGATTTGGTGAAAAAGTGTTATTCGCAAGTGGCATAGAAGGAATAGTTTTCGATTTAGATCATGATATAGCTGGTATAGTTATACTTGGTAATGATCGTGATGTAAAAGAAGGGGATATTGTAAAATGCAGTGGTAATCTTGTACAGGTTCCTGTGGGGCTTGAATTATTAGGCAGAGTTGTAAATTCATTGGGCTATCCTATAGATAGCGGCAGTAGAATTAAAACTAGAAGTAGAATGTACGTAGAATCTAAAGCTCCTGGCATTATTGATCGTAAATCCGTTCACGAACCTCTTCAAACTGGAATTAAAATTATAGACTTACTAATCCCGATAGGCAAAGGACAACGTGAATTAATCATTGGCGATAGACAAATTGGTAAAACTACTATTGCGCTTGATACTATCATCAATCAGAAAAAAAATAATGATGAAGTGGAAGAAGGTCAAAAAGTTTACTGCATTTACGTTGCCATCGGACAAAAGATTTCAACGGTAGCAAAAGTAGTAAATAAATTAAGAGAAAGTGGTGCATTAGAATATACAACTGTAGTTGTTGCCAGCGCATCTGATCCAGCGTCTATGCAATTTTTAGCACCTTATGCTGGTTGTGCAATTGGAGAGTTTTTTCGTGATAATGGAATGCATTGTCTGGTAGTTTACGATGATTTATCTAAACATGCTGTTGCATATAGACAGATGTCTTTATTGTTGAGGCGTCCTCCTGGACGTGAAGCTTATCCAGGAGATATATTTTATGTACATTCTCGTTTACTTGAAAGAGCTGCTAAAATGTCTGATAAAAAGGGATATGGATCTCTTACTGCATTGCCTATTATTGAAACTCAATCCGGTGATGTATCTGCATACATTCCAACTAATGTAATTTCTATTACCGATGGACAAATTTTCCTAGAATCTGAGCTATTTTATAAAGGATTTCGTCCTGCAGTAAATATAGGTTTGTCAGTTTCGCGAATTGGCTCTGCTGCACAATTAAAATGTGTAAAAGAAGTCGCTGGTTCTATAAAGCTAAATTTGGCTCAATACAGAGAGTTAGAAGATTTCGCAAAGTTTAGCTCTGATCTTGATGCAAGCGTTCAATTATCCTTAAACAAGGGTAAGTATCTTGTTGAATTACTAAAACAAAAACAACATTCGCCTATGCAAGTAGAAGAGCAAGTAATGTTGATGTATGTCTTTTCTAATCTATATGATCAACTAAGCAAAATACAAATAAGTGACATTAATAAATTTCAATTTGAACTTATCAATCATTTTTGTACAGAATATCCTGAAATTTTAAAAAAATTGTCAAATACTATAGATGATGATATAAGAAACGATATTTTTCATATTGTAAGTAGTTTCATTACTAAGTTTAATTGCATT
wMmer_NODE_2_length_355999_cov_56.3_Meromenopon-meropis_-_ATP_synthase_alpha_chain_(EC_3.6.3.14)_CDS	WP_182366916.1	5.1e-249	870.9	513	1	513	WP_182366916.1 F0F1 ATP synthase subunit alpha [Wolbachia pipientis]	MKNSMNVSEIASIIREKVETFDNPIKRENIGEVISVTDGIALVYGLEKAKFGEKVFFASGVEGIVLDLDHDTAGIVVLGNDRDVKEGDVVKCSGDVVQVPVGHELLGRVVNALGHPMDDGGEIRAKNRMDIESKAPGIIDRKSVHEPLQTGIKIIDLLIPIGRGQRELIIGDRQIGKTTIALDTIINQKKINDEVNENQKVYCVYVAIGQKISTVAKVVNKLKESGALEYTTVVVASASDCAPMQFLAPYAGCTIGEFFRDNGMHCLIIYDDLSKHAVAYRQMSLLLRRPPGREAYPGDIFYVHSRLLERAAKMSDKKGQGSLTALPIVETQAGDVSAYVPTNVISITDGQIFLESELFYKGFRPAVNIGLSVSRVGSAAQLKSVKKVAGSIKLSLAQYRELEDFAKFGSDLDASVQLSLNKGKYLVKLLKQKQHLPMSIEEQVVLMYIFSNLYNQLSKIQISYINKFEHDLINYFHTVHPGVLKKLSNDMSDDIKGDIFNIVSNFVTQFNCV	ATGAAAAACAGCATGAATGCTTCTGAAATAGTAAATATAATAAAAGAAAAAGTTGAAGCGTTTGATAATCCAATAAAACGAGAAAGTATAGGTGAAGTCATTTTAGTAACTGATACTATTGCACTAGTTTATGGACTTGAAAAGGCAAGATTTGGTGAAAAAGTGTTATTCGCAAGTGGCATAGAAGGAATAGTTTTCGATTTAGATCATGATATAGCTGGTATAGTTATACTTGGTAATGATCGTGATGTAAAAGAAGGGGATATTGTAAAATGCAGTGGTAATCTTGTACAGGTTCCTGTGGGGCTTGAATTATTAGGCAGAGTTGTAAATTCATTGGGCTATCCTATAGATAGCGGCAGTAGAATTAAAACTAGAAGTAGAATGTACGTAGAATCTAAAGCTCCTGGCATTATTGATCGTAAATCCGTTCACGAACCTCTTCAAACTGGAATTAAAATTATAGACTTACTAATCCCGATAGGCAAAGGACAACGTGAATTAATCATTGGCGATAGACAAATTGGTAAAACTACTATTGCGCTTGATACTATCATCAATCAGAAAAAAAATAATGATGAAGTGGAAGAAGGTCAAAAAGTTTACTGCATTTACGTTGCCATCGGACAAAAGATTTCAACGGTAGCAAAAGTAGTAAATAAATTAAGAGAAAGTGGTGCATTAGAATATACAACTGTAGTTGTTGCCAGCGCATCTGATCCAGCGTCTATGCAATTTTTAGCACCTTATGCTGGTTGTGCAATTGGAGAGTTTTTTCGTGATAATGGAATGCATTGTCTGGTAGTTTACGATGATTTATCTAAACATGCTGTTGCATATAGACAGATGTCTTTATTGTTGAGGCGTCCTCCTGGACGTGAAGCTTATCCAGGAGATATATTTTATGTACATTCTCGTTTACTTGAAAGAGCTGCTAAAATGTCTGATAAAAAGGGATATGGATCTCTTACTGCATTGCCTATTATTGAAACTCAATCCGGTGATGTATCTGCATACATTCCAACTAATGTAATTTCTATTACCGATGGACAAATTTTCCTAGAATCTGAGCTATTTTATAAAGGATTTCGTCCTGCAGTAAATATAGGTTTGTCAGTTTCGCGAATTGGCTCTGCTGCACAATTAAAATGTGTAAAAGAAGTCGCTGGTTCTATAAAGCTAAATTTGGCTCAATACAGAGAGTTAGAAGATTTCGCAAAGTTTAGCTCTGATCTTGATGCAAGCGTTCAATTATCCTTAAACAAGGGTAAGTATCTTGTTGAATTACTAAAACAAAAACAACATTCGCCTATGCAAGTAGAAGAGCAAGTAATGTTGATGTATGTCTTTTCTAATCTATATGATCAACTAAGCAAAATACAAATAAGTGACATTAATAAATTTCAATTTGAACTTATCAATCATTTTTGTACAGAATATCCTGAAATTTTAAAAAAATTGTCAAATACTATAGATGATGATATAAGAAACGATATTTTTCATATTGTAAGTAGTTTCATTACTAAGTTTAATTGCATT
wMmer_NODE_2_length_355999_cov_56.3_Meromenopon-meropis_-_ATP_synthase_alpha_chain_(EC_3.6.3.14)_CDS	WP_182320407.1	6.6e-249	870.5	513	1	513	WP_182320407.1 F0F1 ATP synthase subunit alpha [Wolbachia pipientis]	MKNSMNVSEIASIIREKVETFDNPIKRENIGEVISVTDGIALVYGLEKAKFGEKVFFASGVEGIVLDLDHNTAGIVVLGNDRDVKEGDVVKCSGDVVQVPVGHELLGRVVNALGHPMDDGGEIRAKNRMDIESKAPGIIDRKSVHEPLQTGIKIIDLLIPIGRGQRELIIGDRQIGKTTIALDTIINQKKINDEVNENQKVYCVYVAIGQKISTVAKVVNKLKESGALEYTTVVVASASDCAPMQFLAPYAGCTIGEFFRDNGMHCLIIYDDLSKHAVAYRQMSLLLRRPPGREAYPGDIFYVHSRLLERAAKMSDKKGQGSLTALPIVETQAGDVSAYVPTNVISITDGQIFLESELFYKGFRPAVNIGLSVSRVGSAAQLKSVKKVAGSIKLSLAQYRELEDFAKFGSDLDASVQLSLNKGKYLVELLKQKQHLPMSIEEQVVLMYIFSNLYNQLSKIQISYINKFEHDLINYFHTVHPGVLKKLSNDMSDDIKGDIFNIVSNFVTQFNCV	ATGAAAAACAGCATGAATGCTTCTGAAATAGTAAATATAATAAAAGAAAAAGTTGAAGCGTTTGATAATCCAATAAAACGAGAAAGTATAGGTGAAGTCATTTTAGTAACTGATACTATTGCACTAGTTTATGGACTTGAAAAGGCAAGATTTGGTGAAAAAGTGTTATTCGCAAGTGGCATAGAAGGAATAGTTTTCGATTTAGATCATGATATAGCTGGTATAGTTATACTTGGTAATGATCGTGATGTAAAAGAAGGGGATATTGTAAAATGCAGTGGTAATCTTGTACAGGTTCCTGTGGGGCTTGAATTATTAGGCAGAGTTGTAAATTCATTGGGCTATCCTATAGATAGCGGCAGTAGAATTAAAACTAGAAGTAGAATGTACGTAGAATCTAAAGCTCCTGGCATTATTGATCGTAAATCCGTTCACGAACCTCTTCAAACTGGAATTAAAATTATAGACTTACTAATCCCGATAGGCAAAGGACAACGTGAATTAATCATTGGCGATAGACAAATTGGTAAAACTACTATTGCGCTTGATACTATCATCAATCAGAAAAAAAATAATGATGAAGTGGAAGAAGGTCAAAAAGTTTACTGCATTTACGTTGCCATCGGACAAAAGATTTCAACGGTAGCAAAAGTAGTAAATAAATTAAGAGAAAGTGGTGCATTAGAATATACAACTGTAGTTGTTGCCAGCGCATCTGATCCAGCGTCTATGCAATTTTTAGCACCTTATGCTGGTTGTGCAATTGGAGAGTTTTTTCGTGATAATGGAATGCATTGTCTGGTAGTTTACGATGATTTATCTAAACATGCTGTTGCATATAGACAGATGTCTTTATTGTTGAGGCGTCCTCCTGGACGTGAAGCTTATCCAGGAGATATATTTTATGTACATTCTCGTTTACTTGAAAGAGCTGCTAAAATGTCTGATAAAAAGGGATATGGATCTCTTACTGCATTGCCTATTATTGAAACTCAATCCGGTGATGTATCTGCATACATTCCAACTAATGTAATTTCTATTACCGATGGACAAATTTTCCTAGAATCTGAGCTATTTTATAAAGGATTTCGTCCTGCAGTAAATATAGGTTTGTCAGTTTCGCGAATTGGCTCTGCTGCACAATTAAAATGTGTAAAAGAAGTCGCTGGTTCTATAAAGCTAAATTTGGCTCAATACAGAGAGTTAGAAGATTTCGCAAAGTTTAGCTCTGATCTTGATGCAAGCGTTCAATTATCCTTAAACAAGGGTAAGTATCTTGTTGAATTACTAAAACAAAAACAACATTCGCCTATGCAAGTAGAAGAGCAAGTAATGTTGATGTATGTCTTTTCTAATCTATATGATCAACTAAGCAAAATACAAATAAGTGACATTAATAAATTTCAATTTGAACTTATCAATCATTTTTGTACAGAATATCCTGAAATTTTAAAAAAATTGTCAAATACTATAGATGATGATATAAGAAACGATATTTTTCATATTGTAAGTAGTTTCATTACTAAGTTTAATTGCATT
wMmer_NODE_1417_length_40736_cov_62.8_Meromenopon-meropis_-_ATP_synthase_beta_chain_(EC_3.6.3.14)_CDS	WP_168455807.1	5.8e-247	864	480	1	480	WP_168455807.1 F0F1 ATP synthase subunit beta [Wolbachia endosymbiont of Ctenocephalides felis wCfeJ]	MNTGRTVKVTQAVIDLKFEGELPKIFNALKSKLKYKGKELVLEVSQHIGDNIVRCIAMDSTDGVSRDDEFVDTCAPISVPVGRSTLGRIFNVVGELIDECGPLKGKYDLESIHRAPPSFTEQKIQEEVLVTGIKVIDLLAPYLKGGKIGLFGGAGVGKTVLIMELINNIAKAHKGFSVFAGVGERTREGNDLYHEMVTSNVINVNEHEKSQAVLVYGQMNEPPGARARVALTALTMAEYFRDRENQDVLFFVDNIFRFTQAGSELSALLGRIPSAVGYQPTLATDMGAMQERIASTTSGSITSVQAIYVPADDLTDPAPATTFSHLDATTVLSRQIAEMGIYPAVDPLDSTSQSLSAEIIGEEHYKVASEVKRILQTYKSLQDIIAILGMDELSDEDKITVDRARKIQKFLSQPFHVAEIFTGMPGKFVSLSDTVSSFKGIVEGKYDHLPEAAFYMVGNIDEAIEKAELIKAEAKVGAKN	ATGAATATAGGTAAAACGGTTAAGGTAACTCAAGCGGTTGTTGATTTAAAATTTGAAGGTGAATTACCTAAAATATTTAATGCTTTAAAAAGTAAACTGAAGTATAGAGGTAAAGAATTAGTCTTGGAAGTTTCGCAGCATATAGGTGACGGTACGGTTCGTTGCATTGCTATGGATAGTACTGATGGTGTATCGAGAAATGATGAATTCATTGATACATGCGCGCCAATATCAGTTCCAGTTGGACGTTCAATTTTAGGTAGAGTTTTCAATGTTGTGGGAGAGCTTATAGACGAATGTGGTCCTTTGAAAGGAAAATATGATTTGCAATCTATATATAGAGCGCCTCCAAGTTTTACTGAACAGAAGATACAGGAAGAAGTTTTAGTTACAGGGATAAAAGTTATAGATCTTCTTGCGCCTTATCTTAAAGGTGGAAAAATTGGTTTGTTTGGTGGAGCTGGTGTTGGTAAAACAATTTTGATAATGGAATTGATTAATAACATAGCAAAAGCCCATAAAGGATTTTCTGTATTTGCTGGTGTAGGAGAAAGAACGCGTGAAGGTAATGAACTTTATCAGGAAATGATTGCTTCAGGCGTAATAGATATAGATGAGCATGAAAAATCTCAAGCTGTTTTAGTTTATGGTCAGATGAATGAACCTCCAGGAGCTAGGTCTAGAGTTGCCTTAACAGCTTTAACTATGGCAGAATATTTTCGTGATCGTGAAAATCAAGATGTTTTATTTTTTGTAGATAATATTTTCCGCTTTACCCAAGCTGGTTCCGAGGTTTCTGCCCTTCTTGGAAGAATACCTTCATCCGTCGGCTATCAGCCAACTCTTGCAACAGATATGGGCGCAATGCAAGAGAGGATAGCTTCAACTATTTCAGGTTCCATTACTTCTGTGCAAGCTATATATGTTCCCGCAGATGATTTAACTGATCCAGCTCCTGCCACCACGTTTTCTCATCTAGATGCAACTACAGTATTATCAAGGCAAATGGCTGAAATGGGAATATATCCCGCTGTTGATCCACTTGATTCAACTTCTCAGTCTCTGTCTATTGAAATCGTTGGCGATGAGCATTATAAAGTGGCTTCTGAGGTAAAGCGTATATTGCAATCTTATAAATCACTGCAAGATATTATTGCCATACTTGGTATGGATGAATTATCTGATGATGATAAAATCATTGTTAATAGAGCTCGCAAGATTCAGAAATTTCTTTCTCAACCTTTTTATGTTGCAGAGGTATTTACTGGTATGTCTGGGAAATTTGTATCGCTTTCTGATACTATTTCTAGTTTTAAAGAGATTCTTGAAGGTAAATACGATCATTTGCCAGAAGCTGCTTTTTATATGGTAGGTAATGTGAATGAGGCAATAAGGAAAGCTGAATTAATAAAGTCTGAAACTAAAATTAGAATTAAAAAT
wMmer_NODE_1417_length_40736_cov_62.8_Meromenopon-meropis_-_ATP_synthase_beta_chain_(EC_3.6.3.14)_CDS	WP_175937110.1	2.2e-246	862.1	480	1	480	WP_175937110.1 F0F1 ATP synthase subunit beta [Wolbachia endosymbiont of Madathamugadia hiepei]	MNIGRTVKVTQAVVDLKFEGELPKIFNALKSKLKYKGKELVLEVSQHIGDNIVRCIAMDSTDGVSRDDEFVDTGAPISIPVGRSTLGRIFNVVGELIDECGPLKGKYDLEPIHRAPPSFTEQRIQEEVLVTGIKVIDLLAPYLKGGKIGLFGGAGVGKTVLIMELINNIAKAHKGFSVFAGVGERTREGNDLYHEMITSNVIDINEHEKSQAVLVYGQMNEPPGARARVALTALTMAEYFRDRENQDVLFFVDNIFRFTQAGSEVSALLGRIPSAVGYQPTLATDMGAMQERIASTTSGSITSVQAIYVPADDLTDPAPATTFSHLDATTVLSRQIAEMGIYPAVDPLDSTSQSLSAEIIGEEHYKVASEVKRIFQTYKSLQDIIVILGMDELSDEDKIVVNRARKIQKFLSQPFHVAEAFTGMPGKFVSLSDTVSSFKGIVEGKYDHLPEAAFYMVGNIDEAIQKAELIEAETKVGAKN	ATGAATATAGGTAAAACGGTTAAGGTAACTCAAGCGGTTGTTGATTTAAAATTTGAAGGTGAATTACCTAAAATATTTAATGCTTTAAAAAGTAAACTGAAGTATAGAGGTAAAGAATTAGTCTTGGAAGTTTCGCAGCATATAGGTGACGGTACGGTTCGTTGCATTGCTATGGATAGTACTGATGGTGTATCGAGAAATGATGAATTCATTGATACATGCGCGCCAATATCAGTTCCAGTTGGACGTTCAATTTTAGGTAGAGTTTTCAATGTTGTGGGAGAGCTTATAGACGAATGTGGTCCTTTGAAAGGAAAATATGATTTGCAATCTATATATAGAGCGCCTCCAAGTTTTACTGAACAGAAGATACAGGAAGAAGTTTTAGTTACAGGGATAAAAGTTATAGATCTTCTTGCGCCTTATCTTAAAGGTGGAAAAATTGGTTTGTTTGGTGGAGCTGGTGTTGGTAAAACAATTTTGATAATGGAATTGATTAATAACATAGCAAAAGCCCATAAAGGATTTTCTGTATTTGCTGGTGTAGGAGAAAGAACGCGTGAAGGTAATGAACTTTATCAGGAAATGATTGCTTCAGGCGTAATAGATATAGATGAGCATGAAAAATCTCAAGCTGTTTTAGTTTATGGTCAGATGAATGAACCTCCAGGAGCTAGGTCTAGAGTTGCCTTAACAGCTTTAACTATGGCAGAATATTTTCGTGATCGTGAAAATCAAGATGTTTTATTTTTTGTAGATAATATTTTCCGCTTTACCCAAGCTGGTTCCGAGGTTTCTGCCCTTCTTGGAAGAATACCTTCATCCGTCGGCTATCAGCCAACTCTTGCAACAGATATGGGCGCAATGCAAGAGAGGATAGCTTCAACTATTTCAGGTTCCATTACTTCTGTGCAAGCTATATATGTTCCCGCAGATGATTTAACTGATCCAGCTCCTGCCACCACGTTTTCTCATCTAGATGCAACTACAGTATTATCAAGGCAAATGGCTGAAATGGGAATATATCCCGCTGTTGATCCACTTGATTCAACTTCTCAGTCTCTGTCTATTGAAATCGTTGGCGATGAGCATTATAAAGTGGCTTCTGAGGTAAAGCGTATATTGCAATCTTATAAATCACTGCAAGATATTATTGCCATACTTGGTATGGATGAATTATCTGATGATGATAAAATCATTGTTAATAGAGCTCGCAAGATTCAGAAATTTCTTTCTCAACCTTTTTATGTTGCAGAGGTATTTACTGGTATGTCTGGGAAATTTGTATCGCTTTCTGATACTATTTCTAGTTTTAAAGAGATTCTTGAAGGTAAATACGATCATTTGCCAGAAGCTGCTTTTTATATGGTAGGTAATGTGAATGAGGCAATAAGGAAAGCTGAATTAATAAAGTCTGAAACTAAAATTAGAATTAAAAAT
wMmer_NODE_1417_length_40736_cov_62.8_Meromenopon-meropis_-_ATP_synthase_beta_chain_(EC_3.6.3.14)_CDS	WP_041046666.1	1.4e-245	859.4	479	1	479	WP_041046666.1 F0F1 ATP synthase subunit beta [Wolbachia endosymbiont of Cimex lectularius]	MNIGRTVKVTQAVVDLKFEGELPKIFNALKSKLKYKGKELVLEVSQHIGDNIVRCIAMDSTDGVSRDDEFVDTGAPISVPVGRSTLGRIFNVVGELIDECGPLKGKHDLEPIHRAPPSFTEQRIQEEVLVTGIKVIDLLAPYLKGGKIGLFGGAGVGKTVLIMELINNIAKAHKGFSVFAGVGERTREGNDLYHEMITSNVIDINEHEKSQAVLVYGQMNEPPGARARVALTALTMAEYFRDRENQDVLFFVDNIFRFTQAGSEVSALLGRIPSAVGYQPTLATDMGAMQERIASTTSGSITSVQAIYVPADDLTDPAPATTFSHLDATTVLSRQIAEMGIYPAVDPLDSTSQSLSAEIIGEEHYKVASEVKRILQTYKSLQDIIAILGMDELSDEDKIVVDRARKIQKFLSQPFHVAEIFTGMPGKFVSLSDTVSSFKGIVEGKYDHLPEAAFYMVGNIDEAMQKAELIEAETKVGAK	ATGAATATAGGTAAAACGGTTAAGGTAACTCAAGCGGTTGTTGATTTAAAATTTGAAGGTGAATTACCTAAAATATTTAATGCTTTAAAAAGTAAACTGAAGTATAGAGGTAAAGAATTAGTCTTGGAAGTTTCGCAGCATATAGGTGACGGTACGGTTCGTTGCATTGCTATGGATAGTACTGATGGTGTATCGAGAAATGATGAATTCATTGATACATGCGCGCCAATATCAGTTCCAGTTGGACGTTCAATTTTAGGTAGAGTTTTCAATGTTGTGGGAGAGCTTATAGACGAATGTGGTCCTTTGAAAGGAAAATATGATTTGCAATCTATATATAGAGCGCCTCCAAGTTTTACTGAACAGAAGATACAGGAAGAAGTTTTAGTTACAGGGATAAAAGTTATAGATCTTCTTGCGCCTTATCTTAAAGGTGGAAAAATTGGTTTGTTTGGTGGAGCTGGTGTTGGTAAAACAATTTTGATAATGGAATTGATTAATAACATAGCAAAAGCCCATAAAGGATTTTCTGTATTTGCTGGTGTAGGAGAAAGAACGCGTGAAGGTAATGAACTTTATCAGGAAATGATTGCTTCAGGCGTAATAGATATAGATGAGCATGAAAAATCTCAAGCTGTTTTAGTTTATGGTCAGATGAATGAACCTCCAGGAGCTAGGTCTAGAGTTGCCTTAACAGCTTTAACTATGGCAGAATATTTTCGTGATCGTGAAAATCAAGATGTTTTATTTTTTGTAGATAATATTTTCCGCTTTACCCAAGCTGGTTCCGAGGTTTCTGCCCTTCTTGGAAGAATACCTTCATCCGTCGGCTATCAGCCAACTCTTGCAACAGATATGGGCGCAATGCAAGAGAGGATAGCTTCAACTATTTCAGGTTCCATTACTTCTGTGCAAGCTATATATGTTCCCGCAGATGATTTAACTGATCCAGCTCCTGCCACCACGTTTTCTCATCTAGATGCAACTACAGTATTATCAAGGCAAATGGCTGAAATGGGAATATATCCCGCTGTTGATCCACTTGATTCAACTTCTCAGTCTCTGTCTATTGAAATCGTTGGCGATGAGCATTATAAAGTGGCTTCTGAGGTAAAGCGTATATTGCAATCTTATAAATCACTGCAAGATATTATTGCCATACTTGGTATGGATGAATTATCTGATGATGATAAAATCATTGTTAATAGAGCTCGCAAGATTCAGAAATTTCTTTCTCAACCTTTTTATGTTGCAGAGGTATTTACTGGTATGTCTGGGAAATTTGTATCGCTTTCTGATACTATTTCTAGTTTTAAAGAGATTCTTGAAGGTAAATACGATCATTTGCCAGAAGCTGCTTTTTATATGGTAGGTAATGTGAATGAGGCAATAAGGAAAGCTGAATTAATAAAGTCTGAAACTAAAATTAGAATTAAA
wMmer_NODE_1417_length_40736_cov_62.8_Meromenopon-meropis_-_ATP_synthase_beta_chain_(EC_3.6.3.14)_CDS	BAO99908.1	1.4e-245	859.4	479	9	487	BAO99908.1 ATP synthase subunit B [Wolbachia endosymbiont of Cimex lectularius]	MNIGRTVKVTQAVVDLKFEGELPKIFNALKSKLKYKGKELVLEVSQHIGDNIVRCIAMDSTDGVSRDDEFVDTGAPISVPVGRSTLGRIFNVVGELIDECGPLKGKHDLEPIHRAPPSFTEQRIQEEVLVTGIKVIDLLAPYLKGGKIGLFGGAGVGKTVLIMELINNIAKAHKGFSVFAGVGERTREGNDLYHEMITSNVIDINEHEKSQAVLVYGQMNEPPGARARVALTALTMAEYFRDRENQDVLFFVDNIFRFTQAGSEVSALLGRIPSAVGYQPTLATDMGAMQERIASTTSGSITSVQAIYVPADDLTDPAPATTFSHLDATTVLSRQIAEMGIYPAVDPLDSTSQSLSAEIIGEEHYKVASEVKRILQTYKSLQDIIAILGMDELSDEDKIVVDRARKIQKFLSQPFHVAEIFTGMPGKFVSLSDTVSSFKGIVEGKYDHLPEAAFYMVGNIDEAMQKAELIEAETKVGAK	ATGAATATAGGTAAAACGGTTAAGGTAACTCAAGCGGTTGTTGATTTAAAATTTGAAGGTGAATTACCTAAAATATTTAATGCTTTAAAAAGTAAACTGAAGTATAGAGGTAAAGAATTAGTCTTGGAAGTTTCGCAGCATATAGGTGACGGTACGGTTCGTTGCATTGCTATGGATAGTACTGATGGTGTATCGAGAAATGATGAATTCATTGATACATGCGCGCCAATATCAGTTCCAGTTGGACGTTCAATTTTAGGTAGAGTTTTCAATGTTGTGGGAGAGCTTATAGACGAATGTGGTCCTTTGAAAGGAAAATATGATTTGCAATCTATATATAGAGCGCCTCCAAGTTTTACTGAACAGAAGATACAGGAAGAAGTTTTAGTTACAGGGATAAAAGTTATAGATCTTCTTGCGCCTTATCTTAAAGGTGGAAAAATTGGTTTGTTTGGTGGAGCTGGTGTTGGTAAAACAATTTTGATAATGGAATTGATTAATAACATAGCAAAAGCCCATAAAGGATTTTCTGTATTTGCTGGTGTAGGAGAAAGAACGCGTGAAGGTAATGAACTTTATCAGGAAATGATTGCTTCAGGCGTAATAGATATAGATGAGCATGAAAAATCTCAAGCTGTTTTAGTTTATGGTCAGATGAATGAACCTCCAGGAGCTAGGTCTAGAGTTGCCTTAACAGCTTTAACTATGGCAGAATATTTTCGTGATCGTGAAAATCAAGATGTTTTATTTTTTGTAGATAATATTTTCCGCTTTACCCAAGCTGGTTCCGAGGTTTCTGCCCTTCTTGGAAGAATACCTTCATCCGTCGGCTATCAGCCAACTCTTGCAACAGATATGGGCGCAATGCAAGAGAGGATAGCTTCAACTATTTCAGGTTCCATTACTTCTGTGCAAGCTATATATGTTCCCGCAGATGATTTAACTGATCCAGCTCCTGCCACCACGTTTTCTCATCTAGATGCAACTACAGTATTATCAAGGCAAATGGCTGAAATGGGAATATATCCCGCTGTTGATCCACTTGATTCAACTTCTCAGTCTCTGTCTATTGAAATCGTTGGCGATGAGCATTATAAAGTGGCTTCTGAGGTAAAGCGTATATTGCAATCTTATAAATCACTGCAAGATATTATTGCCATACTTGGTATGGATGAATTATCTGATGATGATAAAATCATTGTTAATAGAGCTCGCAAGATTCAGAAATTTCTTTCTCAACCTTTTTATGTTGCAGAGGTATTTACTGGTATGTCTGGGAAATTTGTATCGCTTTCTGATACTATTTCTAGTTTTAAAGAGATTCTTGAAGGTAAATACGATCATTTGCCAGAAGCTGCTTTTTATATGGTAGGTAATGTGAATGAGGCAATAAGGAAAGCTGAATTAATAAAGTCTGAAACTAAAATTAGAATTAAA
wMmer_NODE_1417_length_40736_cov_62.8_Meromenopon-meropis_-_ATP_synthase_beta_chain_(EC_3.6.3.14)_CDS	WP_174132663.1	1.9e-245	859	480	1	480	WP_174132663.1 F0F1 ATP synthase subunit beta [Wolbachia endosymbiont of Atemnus politus]	MNVGRTVKVTQAVIDLKFEGEVPKIFNALKSKLKYKGKELVLEVSQHIGDSIVRCIAMDSTDGVSRNDEFVDTGAPISVPVGRSTLGRIFNVVGELIDECGPLKGKHDLEPIHRAPPSFTEQRIQEEVLVTGIKVIDLLAPYLKGGKIGLFGGAGVGKTVLIMELINNIAKAHKGFSVFAGVGERTREGNDLYHEMITSNVIDINEHEKSQAVLVYGQMNEPPGARARVALTALTMAEYFRDRENQDVLFFVDNIFRFTQAGSEVSALLGRIPSAVGYQPTLATDMGAMQERIASTTSGSITSVQAIYVPADDLTDPAPAITFSHLDATTVLSRQIAEMGIYPAVDPLDSTSQSLSAEIIGEEHYKVASEVKRILQTYKSLQDIIAILGMDELSDEDKIIVDRARKIQKFLSQPFHIAEIFTGMLGKFVSLSDTVSSFKGIVEGKYDHLPEAAFYMVGNIDEAMQKAELIEAETKVGAKN	ATGAATATAGGTAAAACGGTTAAGGTAACTCAAGCGGTTGTTGATTTAAAATTTGAAGGTGAATTACCTAAAATATTTAATGCTTTAAAAAGTAAACTGAAGTATAGAGGTAAAGAATTAGTCTTGGAAGTTTCGCAGCATATAGGTGACGGTACGGTTCGTTGCATTGCTATGGATAGTACTGATGGTGTATCGAGAAATGATGAATTCATTGATACATGCGCGCCAATATCAGTTCCAGTTGGACGTTCAATTTTAGGTAGAGTTTTCAATGTTGTGGGAGAGCTTATAGACGAATGTGGTCCTTTGAAAGGAAAATATGATTTGCAATCTATATATAGAGCGCCTCCAAGTTTTACTGAACAGAAGATACAGGAAGAAGTTTTAGTTACAGGGATAAAAGTTATAGATCTTCTTGCGCCTTATCTTAAAGGTGGAAAAATTGGTTTGTTTGGTGGAGCTGGTGTTGGTAAAACAATTTTGATAATGGAATTGATTAATAACATAGCAAAAGCCCATAAAGGATTTTCTGTATTTGCTGGTGTAGGAGAAAGAACGCGTGAAGGTAATGAACTTTATCAGGAAATGATTGCTTCAGGCGTAATAGATATAGATGAGCATGAAAAATCTCAAGCTGTTTTAGTTTATGGTCAGATGAATGAACCTCCAGGAGCTAGGTCTAGAGTTGCCTTAACAGCTTTAACTATGGCAGAATATTTTCGTGATCGTGAAAATCAAGATGTTTTATTTTTTGTAGATAATATTTTCCGCTTTACCCAAGCTGGTTCCGAGGTTTCTGCCCTTCTTGGAAGAATACCTTCATCCGTCGGCTATCAGCCAACTCTTGCAACAGATATGGGCGCAATGCAAGAGAGGATAGCTTCAACTATTTCAGGTTCCATTACTTCTGTGCAAGCTATATATGTTCCCGCAGATGATTTAACTGATCCAGCTCCTGCCACCACGTTTTCTCATCTAGATGCAACTACAGTATTATCAAGGCAAATGGCTGAAATGGGAATATATCCCGCTGTTGATCCACTTGATTCAACTTCTCAGTCTCTGTCTATTGAAATCGTTGGCGATGAGCATTATAAAGTGGCTTCTGAGGTAAAGCGTATATTGCAATCTTATAAATCACTGCAAGATATTATTGCCATACTTGGTATGGATGAATTATCTGATGATGATAAAATCATTGTTAATAGAGCTCGCAAGATTCAGAAATTTCTTTCTCAACCTTTTTATGTTGCAGAGGTATTTACTGGTATGTCTGGGAAATTTGTATCGCTTTCTGATACTATTTCTAGTTTTAAAGAGATTCTTGAAGGTAAATACGATCATTTGCCAGAAGCTGCTTTTTATATGGTAGGTAATGTGAATGAGGCAATAAGGAAAGCTGAATTAATAAAGTCTGAAACTAAAATTAGAATTAAAAAT
wMmer_NODE_2_length_355999_cov_56.3_Meromenopon-meropis_-_ATP_synthase_delta_chain_(EC_3.6.3.14)_CDS	WP_041045532.1	5.9e-70	274.6	186	1	186	WP_041045532.1 ATP synthase F1 subunit delta [Wolbachia endosymbiont of Cimex lectularius]	MKRTQYNNLVSSYARALFYISEDKLGTIRKEVEFLLDFFKNQRDIFIYLSHPMISLARKKEVILSINENLSESLVKFIMVVSANRRSNLLILILEKFLNFVRENENELEIIIKSAEALKEPDIKIITESLNFLGKIIKVSNVVDPSILGGFVVKYGFNLIDASLKSYLDRLVDLSKMEILKIRNCV	ATGAGAAGAATCAAGTATAATAATTTGATTTCATCTTATTCTAGGGCTTTATTTTATATCTCAGAAGATGAATTGTGTACTACAAGAAAAGAGGTAGAATTTTTATTAAACTTTTTTGATAATCAACGTGATATTTTTATATACCTATCTCATCCTATAATTTCCTTTGCTCGTAAAAAAGAAATTTTACTTTCTATAGGCAAGAACTTAAGTAAGAACTTAATAAAATTTATTATGGTTATATTGCTAAATATGCGCTCTGATTTATTAATCTCGATATTAGAAGAATTTCTAAATCTTGTTAGACGCAATAAAGGTGAATTTGAAGTTATTATAAAGTCAGCAGAAATCTTAAAAAAATCTGATGTAAAAATAATTACTGAATCTCTAAGTTTTCTTGGTAAAATAACAAAGGTAACTAATGTTGTTGAACCTTCTATACTGGGAGGATTTATAATTAGATATGGTTTCAATTTGATTGATGCATCAGTAAAAAGTTACTTAGATAGATTGGTTGATTTAAGTAAAATGGAAATATTGAAAATAAGGAATTGTGTA
wMmer_NODE_2_length_355999_cov_56.3_Meromenopon-meropis_-_ATP_synthase_delta_chain_(EC_3.6.3.14)_CDS	WP_175937807.1	1e-69	273.9	186	1	186	WP_175937807.1 ATP synthase F1 subunit delta [Wolbachia endosymbiont of Madathamugadia hiepei]	MKKTQYNNLVSSYARALFYISEDKLGTIRKEVEFLLDFLKNQRDIFIYLSHPMISLARKKEVILSINENLSESLVKFIMVVSANRRSNLLILILEKFLNLVRENENELEIIIKSAEALKAPDIKIITESLNFLGKITKVSNVVDPSILGGFVVKYGFNLIDASLKSYLDRLVDLSKMEILKIRNCI	ATGAGAAGAATCAAGTATAATAATTTGATTTCATCTTATTCTAGGGCTTTATTTTATATCTCAGAAGATGAATTGTGTACTACAAGAAAAGAGGTAGAATTTTTATTAAACTTTTTTGATAATCAACGTGATATTTTTATATACCTATCTCATCCTATAATTTCCTTTGCTCGTAAAAAAGAAATTTTACTTTCTATAGGCAAGAACTTAAGTAAGAACTTAATAAAATTTATTATGGTTATATTGCTAAATATGCGCTCTGATTTATTAATCTCGATATTAGAAGAATTTCTAAATCTTGTTAGACGCAATAAAGGTGAATTTGAAGTTATTATAAAGTCAGCAGAAATCTTAAAAAAATCTGATGTAAAAATAATTACTGAATCTCTAAGTTTTCTTGGTAAAATAACAAAGGTAACTAATGTTGTTGAACCTTCTATACTGGGAGGATTTATAATTAGATATGGTTTCAATTTGATTGATGCATCAGTAAAAAGTTACTTAGATAGATTGGTTGATTTAAGTAAAATGGAAATATTGAAAATAAGGAATTGTGTA
wMmer_NODE_2_length_355999_cov_56.3_Meromenopon-meropis_-_ATP_synthase_delta_chain_(EC_3.6.3.14)_CDS	WP_191110848.1	3.3e-65	258.8	186	1	186	WP_191110848.1 ATP synthase F1 subunit delta [Candidatus Wolbachia massiliensis]	MKRTQYNNLISSYARVLFYVSENKLGTVRKEVEFLLAFFKDQRDVYMYLSHPMISLACKKGAILSIKKNLSENLVKFIMVMFANRRSGLLILVLEKFLNLVRENENEWEIIIKSAETLKESDIKIITESLSFLGKIIKVNNVIDPSILGGFVVKYGFNLIDASLKSYLDRLVDLSRMEISKIRDCV	ATGAGAAGAATCAAGTATAATAATTTGATTTCATCTTATTCTAGGGCTTTATTTTATATCTCAGAAGATGAATTGTGTACTACAAGAAAAGAGGTAGAATTTTTATTAAACTTTTTTGATAATCAACGTGATATTTTTATATACCTATCTCATCCTATAATTTCCTTTGCTCGTAAAAAAGAAATTTTACTTTCTATAGGCAAGAACTTAAGTAAGAACTTAATAAAATTTATTATGGTTATATTGCTAAATATGCGCTCTGATTTATTAATCTCGATATTAGAAGAATTTCTAAATCTTGTTAGACGCAATAAAGGTGAATTTGAAGTTATTATAAAGTCAGCAGAAATCTTAAAAAAATCTGATGTAAAAATAATTACTGAATCTCTAAGTTTTCTTGGTAAAATAACAAAGGTAACTAATGTTGTTGAACCTTCTATACTGGGAGGATTTATAATTAGATATGGTTTCAATTTGATTGATGCATCAGTAAAAAGTTACTTAGATAGATTGGTTGATTTAAGTAAAATGGAAATATTGAAAATAAGGAATTGTGTA
wMmer_NODE_2_length_355999_cov_56.3_Meromenopon-meropis_-_ATP_synthase_delta_chain_(EC_3.6.3.14)_CDS	WP_038198927.1	7.4e-65	257.7	186	1	186	WP_038198927.1 ATP synthase F1 subunit delta [Wolbachia pipientis]	MKKTQYNNLVSSYARVLFHVSGSRLGIIRKEVEFLLAFFKDQRDVFVYLSHPMISFAHKKEVMLSINEHLSENLVKFIMVIFANKRSNLLILILEKFLSLARENENEFEITIKSAETLKESDIKIITESLSFLGKIIKVSNVVDPSILGGFVVRYGFNLIDASLKSYLDRLVDLSKMEILKVRNFV	ATGAGAAGAATCAAGTATAATAATTTGATTTCATCTTATTCTAGGGCTTTATTTTATATCTCAGAAGATGAATTGTGTACTACAAGAAAAGAGGTAGAATTTTTATTAAACTTTTTTGATAATCAACGTGATATTTTTATATACCTATCTCATCCTATAATTTCCTTTGCTCGTAAAAAAGAAATTTTACTTTCTATAGGCAAGAACTTAAGTAAGAACTTAATAAAATTTATTATGGTTATATTGCTAAATATGCGCTCTGATTTATTAATCTCGATATTAGAAGAATTTCTAAATCTTGTTAGACGCAATAAAGGTGAATTTGAAGTTATTATAAAGTCAGCAGAAATCTTAAAAAAATCTGATGTAAAAATAATTACTGAATCTCTAAGTTTTCTTGGTAAAATAACAAAGGTAACTAATGTTGTTGAACCTTCTATACTGGGAGGATTTATAATTAGATATGGTTTCAATTTGATTGATGCATCAGTAAAAAGTTACTTAGATAGATTGGTTGATTTAAGTAAAATGGAAATATTGAAAATAAGGAATTGTGTA
wMmer_NODE_2_length_355999_cov_56.3_Meromenopon-meropis_-_ATP_synthase_delta_chain_(EC_3.6.3.14)_CDS	TVS85713.1	9.7e-65	257.3	186	1	186	TVS85713.1 ATP synthase F1 subunit delta [Wolbachia pipientis]	MKKTQYNNLVSSYARVLFHVSESRLGIIRKEVEFLLAFFKDQHDIFVYLSHPMISFAHKKEVMLSINEHLSENLVKFIMVIFANKRSSLLILILEKFLSLAKENENEFEITIKSAEALKESDIKIITESLSFLGKIIKVSNVVDPSILGGFVVRYGFNLIDASLKSYLDRLVDLSKMEILKVRNFV	ATGAGAAGAATCAAGTATAATAATTTGATTTCATCTTATTCTAGGGCTTTATTTTATATCTCAGAAGATGAATTGTGTACTACAAGAAAAGAGGTAGAATTTTTATTAAACTTTTTTGATAATCAACGTGATATTTTTATATACCTATCTCATCCTATAATTTCCTTTGCTCGTAAAAAAGAAATTTTACTTTCTATAGGCAAGAACTTAAGTAAGAACTTAATAAAATTTATTATGGTTATATTGCTAAATATGCGCTCTGATTTATTAATCTCGATATTAGAAGAATTTCTAAATCTTGTTAGACGCAATAAAGGTGAATTTGAAGTTATTATAAAGTCAGCAGAAATCTTAAAAAAATCTGATGTAAAAATAATTACTGAATCTCTAAGTTTTCTTGGTAAAATAACAAAGGTAACTAATGTTGTTGAACCTTCTATACTGGGAGGATTTATAATTAGATATGGTTTCAATTTGATTGATGCATCAGTAAAAAGTTACTTAGATAGATTGGTTGATTTAAGTAAAATGGAAATATTGAAAATAAGGAATTGTGTA
wMmer_NODE_1417_length_40736_cov_62.8_Meromenopon-meropis_-_ATP_synthase_epsilon_chain_(EC_3.6.3.14)_CDS	WP_168455808.1	3.6e-35	158.3	110	1	109	WP_168455808.1 F0F1 ATP synthase subunit epsilon [Wolbachia endosymbiont of Ctenocephalides felis wCfeJ]	MNTFKVQFFSPDNQISFNRVISLSVNGLEGELMVLAHHSPYLIYLLPGVITVKMSSRKEEKVVVDNGVLEVAGNSCSIVTSQVQVFDCAVHDEELCKSKRINMQLNYLS	ATGAATACTTTCAAAGTATTTTTTTTTTCTCCAGATAATCAAATTATTTTCGATAAGATAGTTTCTATTTCTATAAATGGGCTTGAAGGTGAACTAATGGTTTTAGCTCATCATTCTCCCTATTTAATTTATTTAATACCTGGCATTATTACTGTTAAGATGAACAATAGAAAAAAGGAAAAAATTGTACTTGATCGTGGTGGTGTATTGGAAGTTGCAAACTGCAAATGTAATATTATAGCAAATCGAGTCCAAGTTTTTGATTGTATGATTCATGATGAAAAGCTTTTAAAGAATAAGAGTATGAATATACGATTGAGTTATTACAGC
wMmer_NODE_1417_length_40736_cov_62.8_Meromenopon-meropis_-_ATP_synthase_epsilon_chain_(EC_3.6.3.14)_CDS	WP_014868725.1	8.1e-35	157.1	110	1	109	WP_014868725.1 MULTISPECIES: hypothetical protein [unclassified Wolbachia]	MNTFKVQFFSPDNQISFNKVVSLSMNGLEGKLMILAHHSPYLIYLLPGIITVKISKQKEEKVVVDNGVLEIINNNCSVMTNQIQVFDCIIHNEELFKSKRMNMQLNYFS	ATGAATACTTTCAAAGTATTTTTTTTTTCTCCAGATAATCAAATTATTTTCGATAAGATAGTTTCTATTTCTATAAATGGGCTTGAAGGTGAACTAATGGTTTTAGCTCATCATTCTCCCTATTTAATTTATTTAATACCTGGCATTATTACTGTTAAGATGAACAATAGAAAAAAGGAAAAAATTGTACTTGATCGTGGTGGTGTATTGGAAGTTGCAAACTGCAAATGTAATATTATAGCAAATCGAGTCCAAGTTTTTGATTGTATGATTCATGATGAAAAGCTTTTAAAGAATAAGAGTATGAATATACGATTGAGTTATTACAGC
wMmer_NODE_1417_length_40736_cov_62.8_Meromenopon-meropis_-_ATP_synthase_epsilon_chain_(EC_3.6.3.14)_CDS	WP_174132662.1	2.4e-34	155.6	110	1	109	WP_174132662.1 F0F1 ATP synthase subunit epsilon [Wolbachia endosymbiont of Atemnus politus]	MNTFKVQFFSPDNQISFSRVVSLSMNGLEGELMILAHHSPYLIYLLPGIITVKMSNQKKEKVVVDNGVLEVADNNCSIMTNQVQIFDHVIHDEESVKSKRINMQLNYLS	ATGAATACTTTCAAAGTATTTTTTTTTTCTCCAGATAATCAAATTATTTTCGATAAGATAGTTTCTATTTCTATAAATGGGCTTGAAGGTGAACTAATGGTTTTAGCTCATCATTCTCCCTATTTAATTTATTTAATACCTGGCATTATTACTGTTAAGATGAACAATAGAAAAAAGGAAAAAATTGTACTTGATCGTGGTGGTGTATTGGAAGTTGCAAACTGCAAATGTAATATTATAGCAAATCGAGTCCAAGTTTTTGATTGTATGATTCATGATGAAAAGCTTTTAAAGAATAAGAGTATGAATATACGATTGAGTTATTACAGC
wMmer_NODE_1417_length_40736_cov_62.8_Meromenopon-meropis_-_ATP_synthase_epsilon_chain_(EC_3.6.3.14)_CDS	WP_041045689.1	9e-34	153.7	108	1	107	WP_041045689.1 ATP synthase subunit epsilon [Wolbachia endosymbiont of Cimex lectularius]	MNTFKVQFFSPDNQISFNKVTSLSINGLEGELMVLAHHSPHLIYLLPGIITVKMSNQKKEKVMVDNGVLEVADNNCSIVTNQVQIFDHVIHDEESLKSKRISICLSY	ATGAATACTTTCAAAGTATTTTTTTTTTCTCCAGATAATCAAATTATTTTCGATAAGATAGTTTCTATTTCTATAAATGGGCTTGAAGGTGAACTAATGGTTTTAGCTCATCATTCTCCCTATTTAATTTATTTAATACCTGGCATTATTACTGTTAAGATGAACAATAGAAAAAAGGAAAAAATTGTACTTGATCGTGGTGGTGTATTGGAAGTTGCAAACTGCAAATGTAATATTATAGCAAATCGAGTCCAAGTTTTTGATTGTATGATTCATGATGAAAAGCTTTTAAAGAATAAGAGTATGAATATACGATTGAGTTAT
wMmer_NODE_1417_length_40736_cov_62.8_Meromenopon-meropis_-_ATP_synthase_epsilon_chain_(EC_3.6.3.14)_CDS	WP_175937103.1	1.2e-33	153.3	108	1	107	WP_175937103.1 F0F1 ATP synthase subunit epsilon [Wolbachia endosymbiont of Madathamugadia hiepei]	MNTFKVQLFSPDNQISFNKVTSLSINGLEGELMVLAHHSPYLIYLLPGIITVKMSNQKKEKVVVDNGVLEVADNNCSIMTNQVQIFDHVIHDEESLKSKRIGICLSY	ATGAATACTTTCAAAGTATTTTTTTTTTCTCCAGATAATCAAATTATTTTCGATAAGATAGTTTCTATTTCTATAAATGGGCTTGAAGGTGAACTAATGGTTTTAGCTCATCATTCTCCCTATTTAATTTATTTAATACCTGGCATTATTACTGTTAAGATGAACAATAGAAAAAAGGAAAAAATTGTACTTGATCGTGGTGGTGTATTGGAAGTTGCAAACTGCAAATGTAATATTATAGCAAATCGAGTCCAAGTTTTTGATTGTATGATTCATGATGAAAAGCTTTTAAAGAATAAGAGTATGAATATACGATTGAGTTAT
wMmer_NODE_3104_length_25300_cov_53.9_Meromenopon-meropis_-_ATP_synthase_F0_sector_subunit_a_CDS	WP_175937234.1	5.1e-98	368.2	242	1	241	WP_175937234.1 F0F1 ATP synthase subunit A [Wolbachia endosymbiont of Madathamugadia hiepei]	MALNPLEQFKIHTIVELPKLFGHDINFTNSSLFMMISVISVIFFLLLGIRKGSVIPGYLQAAVECVYDFVISIIESNTGSKGLEHIPLIFTVFIFTLSCNLVGVLPYSFTVTSHVIVTFALSMVVFTYTTVVGFKERGVKFLRILLPEGTPSWLAPMMVFIKLFAYLARPVSLSIRLAANMIAGHTIIKVIAGFIMDMHVTLTPIPFLFIITLIGFEVFVAVLQAYIFTSLTCVYLSDAVK	ATGAAGTTAAATCCATTAGAGCAGTTTAAAATATACACAATACTGGAATTACCCAAGCTGTTTGGGCATGATATAAATTTCACCAATTCGTCTCTTTTTATGATGATTTCAGTAACGTTATTTATATTCTTCTTACTATTGGGAATAAGGAGGAGTTCCATAGAGCCTGAATATTTGCAGTCTGCAGTTGAGTATTTATATAATTTTGTAGTTACAATAATAGAAAGTAATACTGGAAACAAAGGTCTGAATCATATTCCTTTCATATTTACGGTATTTATTTTCACTTTATCATGTAATTTAATAGGAGTTTTTCCTTATAGTTTTGCCGTCACAAGTCATGTGATAGTTACATTTACTTTATCTATGATAGTTTTTACTTACATAACAATTATTGGATTCAAAGAAAAGGGAGCAAAATTTTTATGTACCACGTTGTTACCGAATAACACTCCTTTATGGTTGGCGCCTTTGATGGTTTTTATTAAGCTATTTGCTTATTTAGCAAGACCTGTAAGTTTATCAATAAGGCTTTCAGCGAATATAATTGCAGGTCATACCATCATTAAAGTGATAGCTGGATTTATTGTAAATATGCATGTAATCTTAGCACCTGTACCGTTTTTGTTTATAATTGCCTTAATAGGATTTGAAATTTTCGTTGCAATTTTGCAAGCTTATATATTTACTGTATTAACATGCGTATATTTGTCAGATGCAGTAAAA
wMmer_NODE_3104_length_25300_cov_53.9_Meromenopon-meropis_-_ATP_synthase_F0_sector_subunit_a_CDS	WP_068652394.1	1.5e-97	366.7	242	1	241	WP_068652394.1 F0F1 ATP synthase subunit A [Wolbachia endosymbiont of Trichogramma pretiosum]	MALNPLEQFKVYTIVELPKLFGYDINFTNSSLFMMISVMLMVMFLLLGIRKGAVIPGYLQAAVEYVYDFVVSIIESNTGSKGLEHIPLVFTVFIFILSCNLVGVLPYSFTVTSHVIVTFALSMVVFTYITIVGFKEKGVEFLRILLPKGTPLWLAPIIIIIKLFAYLVRPISLSIRLAANMIAGHTIIKVIAGFIVNMNIFLTPAPFLFIIALIGFEVFVAVLQAYIFTILTCVYLSDTVK	ATGAAGTTAAATCCATTAGAGCAGTTTAAAATATACACAATACTGGAATTACCCAAGCTGTTTGGGCATGATATAAATTTCACCAATTCGTCTCTTTTTATGATGATTTCAGTAACGTTATTTATATTCTTCTTACTATTGGGAATAAGGAGGAGTTCCATAGAGCCTGAATATTTGCAGTCTGCAGTTGAGTATTTATATAATTTTGTAGTTACAATAATAGAAAGTAATACTGGAAACAAAGGTCTGAATCATATTCCTTTCATATTTACGGTATTTATTTTCACTTTATCATGTAATTTAATAGGAGTTTTTCCTTATAGTTTTGCCGTCACAAGTCATGTGATAGTTACATTTACTTTATCTATGATAGTTTTTACTTACATAACAATTATTGGATTCAAAGAAAAGGGAGCAAAATTTTTATGTACCACGTTGTTACCGAATAACACTCCTTTATGGTTGGCGCCTTTGATGGTTTTTATTAAGCTATTTGCTTATTTAGCAAGACCTGTAAGTTTATCAATAAGGCTTTCAGCGAATATAATTGCAGGTCATACCATCATTAAAGTGATAGCTGGATTTATTGTAAATATGCATGTAATCTTAGCACCTGTACCGTTTTTGTTTATAATTGCCTTAATAGGATTTGAAATTTTCGTTGCAATTTTGCAAGCTTATATATTTACTGTATTAACATGCGTATATTTGTCAGATGCAGTAAAA
wMmer_NODE_3104_length_25300_cov_53.9_Meromenopon-meropis_-_ATP_synthase_F0_sector_subunit_a_CDS	WP_167895832.1	1.9e-97	366.3	242	1	241	WP_167895832.1 F0F1 ATP synthase subunit A [Wolbachia endosymbiont of Brugia pahangi]	MALNPLEQFKIHTIVELPKLFGHDINFTNSSLFMMISVVSVILFLLLGVRKGAVIPGYLQAAVEYVYDFVTSIIESNTGSKGLKHIPLVFTVFTFTLSCNLVGMLPYSFTVTSHVIVTFALSMIVFTYTTIVGFKEKGINFLRILLPEGIPSWLAPMMVFIKLFAYLARPISLSIRLAANMIAGHTIIKVVAGFIMNMHLILTPIPFLFIIALIGFEVFVAILQAYIFTILTCIYLSDAVK	ATGAAGTTAAATCCATTAGAGCAGTTTAAAATATACACAATACTGGAATTACCCAAGCTGTTTGGGCATGATATAAATTTCACCAATTCGTCTCTTTTTATGATGATTTCAGTAACGTTATTTATATTCTTCTTACTATTGGGAATAAGGAGGAGTTCCATAGAGCCTGAATATTTGCAGTCTGCAGTTGAGTATTTATATAATTTTGTAGTTACAATAATAGAAAGTAATACTGGAAACAAAGGTCTGAATCATATTCCTTTCATATTTACGGTATTTATTTTCACTTTATCATGTAATTTAATAGGAGTTTTTCCTTATAGTTTTGCCGTCACAAGTCATGTGATAGTTACATTTACTTTATCTATGATAGTTTTTACTTACATAACAATTATTGGATTCAAAGAAAAGGGAGCAAAATTTTTATGTACCACGTTGTTACCGAATAACACTCCTTTATGGTTGGCGCCTTTGATGGTTTTTATTAAGCTATTTGCTTATTTAGCAAGACCTGTAAGTTTATCAATAAGGCTTTCAGCGAATATAATTGCAGGTCATACCATCATTAAAGTGATAGCTGGATTTATTGTAAATATGCATGTAATCTTAGCACCTGTACCGTTTTTGTTTATAATTGCCTTAATAGGATTTGAAATTTTCGTTGCAATTTTGCAAGCTTATATATTTACTGTATTAACATGCGTATATTTGTCAGATGCAGTAAAA
wMmer_NODE_3104_length_25300_cov_53.9_Meromenopon-meropis_-_ATP_synthase_F0_sector_subunit_a_CDS	WP_011256658.1	2.5e-97	365.9	242	1	241	WP_011256658.1 F0F1 ATP synthase subunit A [Wolbachia endosymbiont of Brugia malayi]	MALNPLEQFKIHTIVELPKLFGHDINFTNSSLFMMISVVSVILFLLLGVRKGAVIPGYLQAAVEYVYDFITSIIESNTGSKGLKHIPLVFTVFTFTLSCNLVGMLPYSFTVTSHVIVTFALSMIVFTYTTIVGFKEKGINFLRILLPEGIPSWLAPMMVFIKLFAYLARPISLSIRLAANMIAGHTIIKVVAGFIMNMHLILTPIPFLFIIALIGFEVFVAILQAYIFTILTCIYLSDAVK	ATGAAGTTAAATCCATTAGAGCAGTTTAAAATATACACAATACTGGAATTACCCAAGCTGTTTGGGCATGATATAAATTTCACCAATTCGTCTCTTTTTATGATGATTTCAGTAACGTTATTTATATTCTTCTTACTATTGGGAATAAGGAGGAGTTCCATAGAGCCTGAATATTTGCAGTCTGCAGTTGAGTATTTATATAATTTTGTAGTTACAATAATAGAAAGTAATACTGGAAACAAAGGTCTGAATCATATTCCTTTCATATTTACGGTATTTATTTTCACTTTATCATGTAATTTAATAGGAGTTTTTCCTTATAGTTTTGCCGTCACAAGTCATGTGATAGTTACATTTACTTTATCTATGATAGTTTTTACTTACATAACAATTATTGGATTCAAAGAAAAGGGAGCAAAATTTTTATGTACCACGTTGTTACCGAATAACACTCCTTTATGGTTGGCGCCTTTGATGGTTTTTATTAAGCTATTTGCTTATTTAGCAAGACCTGTAAGTTTATCAATAAGGCTTTCAGCGAATATAATTGCAGGTCATACCATCATTAAAGTGATAGCTGGATTTATTGTAAATATGCATGTAATCTTAGCACCTGTACCGTTTTTGTTTATAATTGCCTTAATAGGATTTGAAATTTTCGTTGCAATTTTGCAAGCTTATATATTTACTGTATTAACATGCGTATATTTGTCAGATGCAGTAAAA
wMmer_NODE_3104_length_25300_cov_53.9_Meromenopon-meropis_-_ATP_synthase_F0_sector_subunit_a_CDS	WP_041045659.1	5.6e-97	364.8	242	1	241	WP_041045659.1 F0F1 ATP synthase subunit A [Wolbachia endosymbiont of Cimex lectularius]	MALNPLEQFKIHTIVELPKLFGHDINFTNSSLFMMISVISVIFFLLLGVRKGSVIPGHLQAAVECVYDFVISIIESNTGSKGLEHISLIFTVFIFTLSCNLVGVLPYSFTVTSHVIVTFALSMVVFTYTTVVGFKERGVKFLRILLPEGTPSWLAPMMVFIKLFAYLARPISLSIRLAANMIAGHTIIKVIAGFIMDMHVTLTPIPFLFIITLIGFEVFVAILQAYIFTILTCVYLSDAVK	ATGAAGTTAAATCCATTAGAGCAGTTTAAAATATACACAATACTGGAATTACCCAAGCTGTTTGGGCATGATATAAATTTCACCAATTCGTCTCTTTTTATGATGATTTCAGTAACGTTATTTATATTCTTCTTACTATTGGGAATAAGGAGGAGTTCCATAGAGCCTGAATATTTGCAGTCTGCAGTTGAGTATTTATATAATTTTGTAGTTACAATAATAGAAAGTAATACTGGAAACAAAGGTCTGAATCATATTCCTTTCATATTTACGGTATTTATTTTCACTTTATCATGTAATTTAATAGGAGTTTTTCCTTATAGTTTTGCCGTCACAAGTCATGTGATAGTTACATTTACTTTATCTATGATAGTTTTTACTTACATAACAATTATTGGATTCAAAGAAAAGGGAGCAAAATTTTTATGTACCACGTTGTTACCGAATAACACTCCTTTATGGTTGGCGCCTTTGATGGTTTTTATTAAGCTATTTGCTTATTTAGCAAGACCTGTAAGTTTATCAATAAGGCTTTCAGCGAATATAATTGCAGGTCATACCATCATTAAAGTGATAGCTGGATTTATTGTAAATATGCATGTAATCTTAGCACCTGTACCGTTTTTGTTTATAATTGCCTTAATAGGATTTGAAATTTTCGTTGCAATTTTGCAAGCTTATATATTTACTGTATTAACATGCGTATATTTGTCAGATGCAGTAAAA
wMmer_NODE_3104_length_25300_cov_53.9_Meromenopon-meropis_-_ATP_synthase_F0_sector_subunit_b_(EC_3.6.3.14)_CDS	WP_174132800.1	4.7e-52	214.9	158	1	158	WP_174132800.1 hypothetical protein [Wolbachia endosymbiont of Atemnus politus]	MSTSMIVGLAFLVGFILSYRLLKKVIKNALNKKRNKSKLTSEEIEKFRRDMLEYYKESSEKYKKLDAEVNKIMNEALDKANSIIKYNRQQLDQTLDDNARFHLKKVTDQVEKAIGDLQASTANIAADAVKKIMQEHKDDKRSSEIISSLSRDLNKKLH	ATGTCTACATCGCTTATTGTTAGCCTCGCTTTTTTTTTAGGACTTATTATTTCATATAGATCGGTAAAAAAAATAGTTAAAGAGACTCTTAATAAGACACATTATAAAAATAAATTCATAAATGATGAAGTTGAAAAATTTAGAAGGGATGTTTTGGAATATTACAGAGAATCTTCTGAGAAATACAAAAGATTAGATGCGGAAGTTAATAGAATCATGAATGAAGCTCTTGATAAAGCTAATAGCATTATTAGTTTTAACCGACAGCAACTGAATCAAACATTAGATCGTAAGGTACAATCTAATTTAAAAAAGGTTACTGATCAAGTTGAAAGAACCATTGGAGATTTGCATGTTAACACAGCTAATATAGCAGCCAATACCATAAAAAAAATAATGCAAGAGCACAAAGATGAAAAACGCAATAGCGAAATTATATCTTCGCTTTCACGTAATTTAAATAAAAAATTGCAT
wMmer_NODE_3104_length_25300_cov_53.9_Meromenopon-meropis_-_ATP_synthase_F0_sector_subunit_b_(EC_3.6.3.14)_CDS	WP_041045653.1	2.6e-50	209.1	158	1	158	WP_041045653.1 ATP synthase F0F1 subunit B [Wolbachia endosymbiont of Cimex lectularius]	MSTSLIVGLAFFVGFILSYKLLKXXXXXALNNKRNKSKLTNEEVEKFRRDMLEYYRESSEKYKRLDAEVNKMMNEALDKANSIIKHSRQQLDQTLDDNTRSHLKKVTDQVEKTIGDLQANTASIAADAVKKIMQEHKDDKRSGEVISSLSRDLNKKLH	ATGTCTACATCGCTTATTGTTAGCCTCGCTTTTTTTTTAGGACTTATTATTTCATATAGATCGGTAAAAAAAATAGTTAAAGAGACTCTTAATAAGACACATTATAAAAATAAATTCATAAATGATGAAGTTGAAAAATTTAGAAGGGATGTTTTGGAATATTACAGAGAATCTTCTGAGAAATACAAAAGATTAGATGCGGAAGTTAATAGAATCATGAATGAAGCTCTTGATAAAGCTAATAGCATTATTAGTTTTAACCGACAGCAACTGAATCAAACATTAGATCGTAAGGTACAATCTAATTTAAAAAAGGTTACTGATCAAGTTGAAAGAACCATTGGAGATTTGCATGTTAACACAGCTAATATAGCAGCCAATACCATAAAAAAAATAATGCAAGAGCACAAAGATGAAAAACGCAATAGCGAAATTATATCTTCGCTTTCACGTAATTTAAATAAAAAATTGCAT
wMmer_NODE_3104_length_25300_cov_53.9_Meromenopon-meropis_-_ATP_synthase_F0_sector_subunit_b_(EC_3.6.3.14)_CDS	WP_191111333.1	1.7e-49	206.5	158	1	158	WP_191111333.1 hypothetical protein [Candidatus Wolbachia massiliensis]	MSTSLVVGFAFLVGFILSYKSLKKAIKSALNNKRNSSKLTNEEVEKFRKDMLEYYRESSKKYKKLDAEVNKMMKEALDRADSIIKHNRQQLDQTLDENARSNLKKITDQVEKAIGDLQANAASVAANAVKKIMQEHKDDKRNSEVISSFSRDLNKKLH	ATGTCTACATCGCTTATTGTTAGCCTCGCTTTTTTTTTAGGACTTATTATTTCATATAGATCGGTAAAAAAAATAGTTAAAGAGACTCTTAATAAGACACATTATAAAAATAAATTCATAAATGATGAAGTTGAAAAATTTAGAAGGGATGTTTTGGAATATTACAGAGAATCTTCTGAGAAATACAAAAGATTAGATGCGGAAGTTAATAGAATCATGAATGAAGCTCTTGATAAAGCTAATAGCATTATTAGTTTTAACCGACAGCAACTGAATCAAACATTAGATCGTAAGGTACAATCTAATTTAAAAAAGGTTACTGATCAAGTTGAAAGAACCATTGGAGATTTGCATGTTAACACAGCTAATATAGCAGCCAATACCATAAAAAAAATAATGCAAGAGCACAAAGATGAAAAACGCAATAGCGAAATTATATCTTCGCTTTCACGTAATTTAAATAAAAAATTGCAT
wMmer_NODE_3104_length_25300_cov_53.9_Meromenopon-meropis_-_ATP_synthase_F0_sector_subunit_b_(EC_3.6.3.14)_CDS	WP_015589035.1	1e-46	197.2	158	1	158	WP_015589035.1 MULTISPECIES: ATP synthase subunit B [unclassified Wolbachia]	MSTSLIIGLAFLVIFVLSYKLLKKVIKNAFNNKRNKSKFSSEETEKFRKDMLEYYKKSSEKYKKLDAEVNEMMNEALDKANSIIKHNRQQLDQTLDDNAHSNLKKVTDQVEKALGDLQANTASIAADAVKKIMHERKDDKRSSEVISSFSRDLNKKLH	ATGTCTACATCGCTTATTGTTAGCCTCGCTTTTTTTTTAGGACTTATTATTTCATATAGATCGGTAAAAAAAATAGTTAAAGAGACTCTTAATAAGACACATTATAAAAATAAATTCATAAATGATGAAGTTGAAAAATTTAGAAGGGATGTTTTGGAATATTACAGAGAATCTTCTGAGAAATACAAAAGATTAGATGCGGAAGTTAATAGAATCATGAATGAAGCTCTTGATAAAGCTAATAGCATTATTAGTTTTAACCGACAGCAACTGAATCAAACATTAGATCGTAAGGTACAATCTAATTTAAAAAAGGTTACTGATCAAGTTGAAAGAACCATTGGAGATTTGCATGTTAACACAGCTAATATAGCAGCCAATACCATAAAAAAAATAATGCAAGAGCACAAAGATGAAAAACGCAATAGCGAAATTATATCTTCGCTTTCACGTAATTTAAATAAAAAATTGCAT
wMmer_NODE_3104_length_25300_cov_53.9_Meromenopon-meropis_-_ATP_synthase_F0_sector_subunit_b_(EC_3.6.3.14)_CDS	OJH30305.1	8.6e-46	194.1	158	1	158	OJH30305.1 ATP synthase subunit b [Armadillidium vulgare] [Wolbachia endosymbiont of Armadillidium vulgare]	MSTSMIIGLAFLAGLVFAYKLLKKVIKNALNNKRNKSKFSSEETEKFRKDMLEYYEKSSRKYKKLDAEVNKMMNEAFDKANSIIKHNKQQLDQTLDDNAHSNLKKVTDQVEKALGDLQANTASIAADAVKKIMHERKDDKRSSEVISSFSRDLSKKLH	ATGTCTACATCGCTTATTGTTAGCCTCGCTTTTTTTTTAGGACTTATTATTTCATATAGATCGGTAAAAAAAATAGTTAAAGAGACTCTTAATAAGACACATTATAAAAATAAATTCATAAATGATGAAGTTGAAAAATTTAGAAGGGATGTTTTGGAATATTACAGAGAATCTTCTGAGAAATACAAAAGATTAGATGCGGAAGTTAATAGAATCATGAATGAAGCTCTTGATAAAGCTAATAGCATTATTAGTTTTAACCGACAGCAACTGAATCAAACATTAGATCGTAAGGTACAATCTAATTTAAAAAAGGTTACTGATCAAGTTGAAAGAACCATTGGAGATTTGCATGTTAACACAGCTAATATAGCAGCCAATACCATAAAAAAAATAATGCAAGAGCACAAAGATGAAAAACGCAATAGCGAAATTATATCTTCGCTTTCACGTAATTTAAATAAAAAATTGCAT
wMmer_NODE_3104_length_25300_cov_53.9_Meromenopon-meropis_-_ATP_synthase_F0_sector_subunit_b'_(EC_3.6.3.14)_CDS	WP_214249594.1	3e-46	195.7	159	1	159	WP_214249594.1 hypothetical protein [Wolbachia endosymbiont of Anopheles demeilloni]	MPQLDVSTFFSQVFWFLIFFSSLFFVVSCLFLPKLDKIINTRSKGILDSFNSSVHLLRLTEEQIAKYNAALNQARAQAKKIIDDALAQVEEMRANVKSILEEEDKKMVKFVEEKVAKFKSKYISELKQMATGIALIYYTKLTNSEIEEEFVADLVSKEF	ATGCCTCAGCTTGATATTTCAACTTTTTTTTCTCAGATTTTTTGGTTTCTATTTTTTTTCTTTTTACTTTTTTTTGTAGTCGGTTGTTTTTTCCTACCAAAACTAGATAAAATAATAGGCATTAGAAGCAAAAGATTGATAGATTCTCTTAATGCCTCAATTTATCTTTTAAGACTCATAGAAATTCAACTTGTTAGATATAACAAGGCTTTAGATGAAGCTAGGATTAAAGAGGAAAGGATTGTAAACGATGCAATTAATCAAGTAAAAGACATGAGAATGAATTTGAAGTATACGTTGGATGAGGAAAGTAAAAAGATGAAAAAACTTATCGAAGAAAGAGTAGAAAAATTTAAATCTGATTATATTCATGAACTCAAGCAAGTAGCCACTGGTATCGCCTTGATTTACTACGGTAAGCTGACCAGCTCTAAAATTGAAAAGAAGTTTGTTACTGATTTGATATCTAAAGAGTTC
wMmer_NODE_3104_length_25300_cov_53.9_Meromenopon-meropis_-_ATP_synthase_F0_sector_subunit_b'_(EC_3.6.3.14)_CDS	MBR9983110.1	1.1e-45	193.7	159	1	159	MBR9983110.1 hypothetical protein [Wolbachia endosymbiont of Homalodisca vitripennis]	MPQLDVSTFFSQVFWFLIFFSSLFFVVSCLFLPKLDKIINTRSKKTLDSFNSSIHLLRLTEEQIAKYNAALNQARVQAKKIIDDALVQVEEMRANVKNILEEEDKKMVKLVEEKVVKFKSQYISELKQIATSIALIYYTKLTNSEIEEEFVASLVSEEF	ATGCCTCAGCTTGATATTTCAACTTTTTTTTCTCAGATTTTTTGGTTTCTATTTTTTTTCTTTTTACTTTTTTTTGTAGTCGGTTGTTTTTTCCTACCAAAACTAGATAAAATAATAGGCATTAGAAGCAAAAGATTGATAGATTCTCTTAATGCCTCAATTTATCTTTTAAGACTCATAGAAATTCAACTTGTTAGATATAACAAGGCTTTAGATGAAGCTAGGATTAAAGAGGAAAGGATTGTAAACGATGCAATTAATCAAGTAAAAGACATGAGAATGAATTTGAAGTATACGTTGGATGAGGAAAGTAAAAAGATGAAAAAACTTATCGAAGAAAGAGTAGAAAAATTTAAATCTGATTATATTCATGAACTCAAGCAAGTAGCCACTGGTATCGCCTTGATTTACTACGGTAAGCTGACCAGCTCTAAAATTGAAAAGAAGTTTGTTACTGATTTGATATCTAAAGAGTTC
wMmer_NODE_3104_length_25300_cov_53.9_Meromenopon-meropis_-_ATP_synthase_F0_sector_subunit_b'_(EC_3.6.3.14)_CDS	WP_007548633.1	4.3e-45	191.8	159	1	159	WP_007548633.1 MULTISPECIES: ATP synthase F0 subunit B [Wolbachia]	MPQLDVSTFFSQVFWFLIFFSSLFFVVSCLFLPKLDKIISTRSKEVLGSFNSSVHLLRLTEEQIAKYNAALNQARIQAKKIIDDALAQVEEMRANVKNILEEEDKKMSKLIEEKVAEFKSEYTDQLKQMATSIALIYYTKLTNSEIEEEFIADLVSKEF	ATGCCTCAGCTTGATATTTCAACTTTTTTTTCTCAGATTTTTTGGTTTCTATTTTTTTTCTTTTTACTTTTTTTTGTAGTCGGTTGTTTTTTCCTACCAAAACTAGATAAAATAATAGGCATTAGAAGCAAAAGATTGATAGATTCTCTTAATGCCTCAATTTATCTTTTAAGACTCATAGAAATTCAACTTGTTAGATATAACAAGGCTTTAGATGAAGCTAGGATTAAAGAGGAAAGGATTGTAAACGATGCAATTAATCAAGTAAAAGACATGAGAATGAATTTGAAGTATACGTTGGATGAGGAAAGTAAAAAGATGAAAAAACTTATCGAAGAAAGAGTAGAAAAATTTAAATCTGATTATATTCATGAACTCAAGCAAGTAGCCACTGGTATCGCCTTGATTTACTACGGTAAGCTGACCAGCTCTAAAATTGAAAAGAAGTTTGTTACTGATTTGATATCTAAAGAGTTC
wMmer_NODE_3104_length_25300_cov_53.9_Meromenopon-meropis_-_ATP_synthase_F0_sector_subunit_b'_(EC_3.6.3.14)_CDS	WP_214241467.1	9.5e-45	190.7	159	1	159	WP_214241467.1 hypothetical protein [Wolbachia pipientis]	MPQLDVSTFFSQVFWFLVFFSSLFFVVSCLFLPKLDEILNTRSKGVLDSFNSSIHLLRLTEEQIAKYNAALNQARVRAKKIIDDAFAQVEEMRANVKDILEEEDKKMIKLVEEKVVQFKSKYISELKQMATSIALIYYTKLTNSEIEEEFVADLVSKEF	ATGCCTCAGCTTGATATTTCAACTTTTTTTTCTCAGATTTTTTGGTTTCTATTTTTTTTCTTTTTACTTTTTTTTGTAGTCGGTTGTTTTTTCCTACCAAAACTAGATAAAATAATAGGCATTAGAAGCAAAAGATTGATAGATTCTCTTAATGCCTCAATTTATCTTTTAAGACTCATAGAAATTCAACTTGTTAGATATAACAAGGCTTTAGATGAAGCTAGGATTAAAGAGGAAAGGATTGTAAACGATGCAATTAATCAAGTAAAAGACATGAGAATGAATTTGAAGTATACGTTGGATGAGGAAAGTAAAAAGATGAAAAAACTTATCGAAGAAAGAGTAGAAAAATTTAAATCTGATTATATTCATGAACTCAAGCAAGTAGCCACTGGTATCGCCTTGATTTACTACGGTAAGCTGACCAGCTCTAAAATTGAAAAGAAGTTTGTTACTGATTTGATATCTAAAGAGTTC
wMmer_NODE_3104_length_25300_cov_53.9_Meromenopon-meropis_-_ATP_synthase_F0_sector_subunit_b'_(EC_3.6.3.14)_CDS	WP_010402544.1	1.2e-44	190.3	159	1	159	WP_010402544.1 MULTISPECIES: ATP synthase F0 subunit B [unclassified Wolbachia]	MPQLDISTFSSQIFWFLIFFSSLFFVVSCLFLPKLDEIISTRSKEVLDSFNSSIHLLRLTEEQIAKYNAALNQARVRAKKIIDDAFAQVEEMRANVKDILEEEDKKMIKLVEEKVVQFKSKYISELKQMATSIALIYYTKLTNSEIEEEFVADLVSKEF	ATGCCTCAGCTTGATATTTCAACTTTTTTTTCTCAGATTTTTTGGTTTCTATTTTTTTTCTTTTTACTTTTTTTTGTAGTCGGTTGTTTTTTCCTACCAAAACTAGATAAAATAATAGGCATTAGAAGCAAAAGATTGATAGATTCTCTTAATGCCTCAATTTATCTTTTAAGACTCATAGAAATTCAACTTGTTAGATATAACAAGGCTTTAGATGAAGCTAGGATTAAAGAGGAAAGGATTGTAAACGATGCAATTAATCAAGTAAAAGACATGAGAATGAATTTGAAGTATACGTTGGATGAGGAAAGTAAAAAGATGAAAAAACTTATCGAAGAAAGAGTAGAAAAATTTAAATCTGATTATATTCATGAACTCAAGCAAGTAGCCACTGGTATCGCCTTGATTTACTACGGTAAGCTGACCAGCTCTAAAATTGAAAAGAAGTTTGTTACTGATTTGATATCTAAAGAGTTC
wMmer_NODE_3104_length_25300_cov_53.9_Meromenopon-meropis_-_ATP_synthase_F0_sector_subunit_c_CDS	WP_041045657.1	2.3e-25	125.2	75	1	75	WP_041045657.1 F0F1 ATP synthase subunit C [Wolbachia endosymbiont of Cimex lectularius]	MDLVALKFIAIGLSVLGMFGAGLGVANIFSTMLSGLARNPESEGKMKIYVYIGAAMVEFMGLLAFLLAMLLMFVA	ATGGATTTGATGGCTTTAAAATTTATAGCGATTGGCTTAAGCGTACTTGGTACGTTCGGAGCTGGTCTCGGCGTAGCAAATATATTTTGCACTATGCTGAATGGACTTGCGAGAAATCCTGAATCAGAAAGTAAAATGAAAATTTACGTTTATATCGGAGCTGCTATGGTTGAATTTATGGGGTTATTAGCGTTCCTACTCGCAATGTTGTTAATATTCGTTGCT
wMmer_NODE_3104_length_25300_cov_53.9_Meromenopon-meropis_-_ATP_synthase_F0_sector_subunit_c_CDS	WP_011256657.1	4.9e-23	117.5	75	1	75	WP_011256657.1 MULTISPECIES: F0F1 ATP synthase subunit C [unclassified Wolbachia]	MDLVALKFIAIGLSVLGILGAGLGVANIFSTMLSGLARNPESEGKMKIYVYVGAGMVEFTGLLAFVLAMLLMFVA	ATGGATTTGATGGCTTTAAAATTTATAGCGATTGGCTTAAGCGTACTTGGTACGTTCGGAGCTGGTCTCGGCGTAGCAAATATATTTTGCACTATGCTGAATGGACTTGCGAGAAATCCTGAATCAGAAAGTAAAATGAAAATTTACGTTTATATCGGAGCTGCTATGGTTGAATTTATGGGGTTATTAGCGTTCCTACTCGCAATGTTGTTAATATTCGTTGCT
wMmer_NODE_3104_length_25300_cov_53.9_Meromenopon-meropis_-_ATP_synthase_F0_sector_subunit_c_CDS	WP_088415448.1	6.4e-23	117.1	75	1	75	WP_088415448.1 F0F1 ATP synthase subunit C [Wolbachia endosymbiont of Wuchereria bancrofti]	MDLVALKFIAIGLSVLGILGAGLGIANIFSTMLSGLARNPESEGKMKIYVYVGAGMVEFTGLLAFVLAMLLMFVA	ATGGATTTGATGGCTTTAAAATTTATAGCGATTGGCTTAAGCGTACTTGGTACGTTCGGAGCTGGTCTCGGCGTAGCAAATATATTTTGCACTATGCTGAATGGACTTGCGAGAAATCCTGAATCAGAAAGTAAAATGAAAATTTACGTTTATATCGGAGCTGCTATGGTTGAATTTATGGGGTTATTAGCGTTCCTACTCGCAATGTTGTTAATATTCGTTGCT
wMmer_NODE_3104_length_25300_cov_53.9_Meromenopon-meropis_-_ATP_synthase_F0_sector_subunit_c_CDS	WP_214241468.1	1.1e-22	116.3	75	1	75	WP_214241468.1 F0F1 ATP synthase subunit C [Wolbachia pipientis]	MDLVALKFIAIGFAVFGMLGAGLGIANIFSTMLNGIARNPESESKMKTYVYIGAAMVEIMGLLAFLLAVLLIFVA	ATGGATTTGATGGCTTTAAAATTTATAGCGATTGGCTTAAGCGTACTTGGTACGTTCGGAGCTGGTCTCGGCGTAGCAAATATATTTTGCACTATGCTGAATGGACTTGCGAGAAATCCTGAATCAGAAAGTAAAATGAAAATTTACGTTTATATCGGAGCTGCTATGGTTGAATTTATGGGGTTATTAGCGTTCCTACTCGCAATGTTGTTAATATTCGTTGCT
wMmer_NODE_3104_length_25300_cov_53.9_Meromenopon-meropis_-_ATP_synthase_F0_sector_subunit_c_CDS	WP_175838195.1	1.9e-22	115.5	75	1	75	WP_175838195.1 MULTISPECIES: F0F1 ATP synthase subunit C [unclassified Wolbachia]	MELVALKFIAIGLSVLGILGAGLGVASIFSTMLSGLARNPESESKMKIYVYVGAGMVEFTGLLAFVLAMLLMFVA	ATGGATTTGATGGCTTTAAAATTTATAGCGATTGGCTTAAGCGTACTTGGTACGTTCGGAGCTGGTCTCGGCGTAGCAAATATATTTTGCACTATGCTGAATGGACTTGCGAGAAATCCTGAATCAGAAAGTAAAATGAAAATTTACGTTTATATCGGAGCTGCTATGGTTGAATTTATGGGGTTATTAGCGTTCCTACTCGCAATGTTGTTAATATTCGTTGCT
wMmer_NODE_1_length_417349_cov_51.5_Meromenopon-meropis_-_ATP_synthase_gamma_chain_(EC_3.6.3.14)_CDS	WP_041045916.1	7.1e-108	401.4	290	1	290	WP_041045916.1 F0F1 ATP synthase subunit gamma [Wolbachia endosymbiont of Cimex lectularius]	MKSLKELSLRIKNIRSVQKTTKIMQMVSAAKLLQSQKKLSNSKLYISKLHSIVSSLVLAVDQELLAKVLNTSDDDPHLVFIIASDRGLCGNFNSSIVKFSQEHVNKLIANGRRVDIVFWGKKAFDIGKNRFDSKSILKIENSKGITLRHIESLIDSMDLNQYNKIEVFYNKFYNTFTQKLTLETIKPWSKDSSLIDNSLADPTADYSCEYEPQNTEFILRSLIQSYVATALYSALLESATSENSARMVAMESANRNTKEMLNKLALLYNRSRQAAITTDLIEVISGAESL	ATGAGAAGCTTAAAGGAACTATCCTTAAAAATTAAAAATATCAGATCTGTGCAAAAAACTACAAAAATAATGCAGATGGTTTCAGCTGCAAGATTAGCACAGAATCAAAAAAAACTATCAAGCTCAAAGCTGTACATATCTAAGCTTCATGCAATTATTTCTTCATTAGTATCAGCAATTGATCAAGAGTCACTGGCAAATATTTTGAATACCGTTCACGACAGTTCTTACTTAATATTTGTTATTGCATCTGATCGCGGCTTGTGCGCCAGCTTTAATTCTGCTATTGTTAAATTTAATAAAGAATATGTAGATAAATTAATTGTAAATGATAAGAAAGTAAATATTGTATTTTGGGGTAAAAAGGCTTTTGATATGAGTAAAGATAGACTTGACTCTAAAAATATTTTAGAGATTGAAAATAGCAGGAAAATTACGCTAAAGCATATAGAATATTTAATTGATAATATCAATCTAAGTCAGTTCAATAGAATTGAAGTTTTATATAGTAAATTTTATAACACTTTTATGCAAAAACCAACATTAGAGACGATCAAGCCATTTAGTAAAAACTCATATCTAATTGATAGTTCTCTAGCTAATTCAATATTGAATTGTGATTATCAATATGAGCCACAAAACGCTGATTTTTTTTTACGATCTTTAATTCAAAACTACGTTATAGCTGTACTTTATTCCGCTTTGCTTGAAAGCTCGGTAAGCGAAAATAGTGCTAGAATGATCGCAATGGAATCGGCAAATAGAAATGCTAAAAAAATATTAAACGAACTAACATTACTCTACAATCGTTCACGTCAAGCTACAATTACAACTGACTTGATTGAAATCATAAGTGGTGCGGAGTCTTTA
wMmer_NODE_1_length_417349_cov_51.5_Meromenopon-meropis_-_ATP_synthase_gamma_chain_(EC_3.6.3.14)_CDS	WP_175937596.1	1e-106	397.5	290	1	290	WP_175937596.1 F0F1 ATP synthase subunit gamma [Wolbachia endosymbiont of Madathamugadia hiepei]	MKSLKELSLRIKNIGSVQKTTKIMQMVSAAKLLQSQKKLSNSKLYISKLHSIVSSLVLAVDQELLAKVLNTSDDDPHLVFVIASDRGLCGNFNSSIVKFSQEHVNKLIANGRRVDIVFWGKKAFDIGKNRFDSESILKIENSKGITLRHIESLIDSMGLNKYNKIEVFYNKFYNAFTQKPTLETIKPWSKDSSLINNSLADPTADYSYEYEPQNTEFILRSLIQSYVATALYSALLESAASENSARMVAMESANRNTKEMLNKLALLYNRSRQAAITTDLIEVIGGAESL	ATGAGAAGCTTAAAGGAACTATCCTTAAAAATTAAAAATATCAGATCTGTGCAAAAAACTACAAAAATAATGCAGATGGTTTCAGCTGCAAGATTAGCACAGAATCAAAAAAAACTATCAAGCTCAAAGCTGTACATATCTAAGCTTCATGCAATTATTTCTTCATTAGTATCAGCAATTGATCAAGAGTCACTGGCAAATATTTTGAATACCGTTCACGACAGTTCTTACTTAATATTTGTTATTGCATCTGATCGCGGCTTGTGCGCCAGCTTTAATTCTGCTATTGTTAAATTTAATAAAGAATATGTAGATAAATTAATTGTAAATGATAAGAAAGTAAATATTGTATTTTGGGGTAAAAAGGCTTTTGATATGAGTAAAGATAGACTTGACTCTAAAAATATTTTAGAGATTGAAAATAGCAGGAAAATTACGCTAAAGCATATAGAATATTTAATTGATAATATCAATCTAAGTCAGTTCAATAGAATTGAAGTTTTATATAGTAAATTTTATAACACTTTTATGCAAAAACCAACATTAGAGACGATCAAGCCATTTAGTAAAAACTCATATCTAATTGATAGTTCTCTAGCTAATTCAATATTGAATTGTGATTATCAATATGAGCCACAAAACGCTGATTTTTTTTTACGATCTTTAATTCAAAACTACGTTATAGCTGTACTTTATTCCGCTTTGCTTGAAAGCTCGGTAAGCGAAAATAGTGCTAGAATGATCGCAATGGAATCGGCAAATAGAAATGCTAAAAAAATATTAAACGAACTAACATTACTCTACAATCGTTCACGTCAAGCTACAATTACAACTGACTTGATTGAAATCATAAGTGGTGCGGAGTCTTTA
wMmer_NODE_1_length_417349_cov_51.5_Meromenopon-meropis_-_ATP_synthase_gamma_chain_(EC_3.6.3.14)_CDS	WP_191110860.1	5.1e-106	395.2	290	1	290	WP_191110860.1 F0F1 ATP synthase subunit gamma [Candidatus Wolbachia massiliensis]	MKSLKELSLRIKNIKSVQKTTKIMQMVSAAKLLQSQKKLSNSKFYISKLHSIISSLMLSVDQELLAEILNSSNDDSYLVFIIASDRGLCGNFNSSIVKSSQEHVNRLIANGKRVDIIFLGKKAFDIGKNRFDSNSILKIENNKEITLKRIEALVDSVNLSKYSKVKVFYNKFYNTFTQKPMLETIKPWSKDSSLIDNSLTNPTIDCNYEYEPQNTEFILRSLIQDYIASALYSALLESTASENSARMVAMESANRNTKEMLNRLALLYNRSRQAAITTDLIEVIGGAESL	ATGAGAAGCTTAAAGGAACTATCCTTAAAAATTAAAAATATCAGATCTGTGCAAAAAACTACAAAAATAATGCAGATGGTTTCAGCTGCAAGATTAGCACAGAATCAAAAAAAACTATCAAGCTCAAAGCTGTACATATCTAAGCTTCATGCAATTATTTCTTCATTAGTATCAGCAATTGATCAAGAGTCACTGGCAAATATTTTGAATACCGTTCACGACAGTTCTTACTTAATATTTGTTATTGCATCTGATCGCGGCTTGTGCGCCAGCTTTAATTCTGCTATTGTTAAATTTAATAAAGAATATGTAGATAAATTAATTGTAAATGATAAGAAAGTAAATATTGTATTTTGGGGTAAAAAGGCTTTTGATATGAGTAAAGATAGACTTGACTCTAAAAATATTTTAGAGATTGAAAATAGCAGGAAAATTACGCTAAAGCATATAGAATATTTAATTGATAATATCAATCTAAGTCAGTTCAATAGAATTGAAGTTTTATATAGTAAATTTTATAACACTTTTATGCAAAAACCAACATTAGAGACGATCAAGCCATTTAGTAAAAACTCATATCTAATTGATAGTTCTCTAGCTAATTCAATATTGAATTGTGATTATCAATATGAGCCACAAAACGCTGATTTTTTTTTACGATCTTTAATTCAAAACTACGTTATAGCTGTACTTTATTCCGCTTTGCTTGAAAGCTCGGTAAGCGAAAATAGTGCTAGAATGATCGCAATGGAATCGGCAAATAGAAATGCTAAAAAAATATTAAACGAACTAACATTACTCTACAATCGTTCACGTCAAGCTACAATTACAACTGACTTGATTGAAATCATAAGTGGTGCGGAGTCTTTA
wMmer_NODE_1_length_417349_cov_51.5_Meromenopon-meropis_-_ATP_synthase_gamma_chain_(EC_3.6.3.14)_CDS	WP_010081973.1	4.3e-105	392.1	290	1	290	WP_010081973.1 MULTISPECIES: F0F1 ATP synthase subunit gamma [Wolbachia]	MKSLKELSLRIKNIRSVQKTTKIMQMVSAAKLLQSQKKLLNSKLYVSKLHNIIFSLMLSVDQELLAKILNVSNDGSYLVFIIASDRGLCGNFNSSIVKFSQERVNKSIANGKKVDIVFLGKKAFDVGKNRFDSKSILKIENSKGITLKHVEALVDGIDLSKYDKVKVFYSKFYNTFTQKPMLETIKPWSKDSSLIDSSLAGPTTDYGYEYEPQNIEFILKSLVQDYVVIALYSALLESATSENSARMVAMESANRNTKEILNKLALLYNRSRQAAITTDLIEVIGGAESL	ATGAGAAGCTTAAAGGAACTATCCTTAAAAATTAAAAATATCAGATCTGTGCAAAAAACTACAAAAATAATGCAGATGGTTTCAGCTGCAAGATTAGCACAGAATCAAAAAAAACTATCAAGCTCAAAGCTGTACATATCTAAGCTTCATGCAATTATTTCTTCATTAGTATCAGCAATTGATCAAGAGTCACTGGCAAATATTTTGAATACCGTTCACGACAGTTCTTACTTAATATTTGTTATTGCATCTGATCGCGGCTTGTGCGCCAGCTTTAATTCTGCTATTGTTAAATTTAATAAAGAATATGTAGATAAATTAATTGTAAATGATAAGAAAGTAAATATTGTATTTTGGGGTAAAAAGGCTTTTGATATGAGTAAAGATAGACTTGACTCTAAAAATATTTTAGAGATTGAAAATAGCAGGAAAATTACGCTAAAGCATATAGAATATTTAATTGATAATATCAATCTAAGTCAGTTCAATAGAATTGAAGTTTTATATAGTAAATTTTATAACACTTTTATGCAAAAACCAACATTAGAGACGATCAAGCCATTTAGTAAAAACTCATATCTAATTGATAGTTCTCTAGCTAATTCAATATTGAATTGTGATTATCAATATGAGCCACAAAACGCTGATTTTTTTTTACGATCTTTAATTCAAAACTACGTTATAGCTGTACTTTATTCCGCTTTGCTTGAAAGCTCGGTAAGCGAAAATAGTGCTAGAATGATCGCAATGGAATCGGCAAATAGAAATGCTAAAAAAATATTAAACGAACTAACATTACTCTACAATCGTTCACGTCAAGCTACAATTACAACTGACTTGATTGAAATCATAAGTGGTGCGGAGTCTTTA
wMmer_NODE_1_length_417349_cov_51.5_Meromenopon-meropis_-_ATP_synthase_gamma_chain_(EC_3.6.3.14)_CDS	WP_168455532.1	4.3e-105	392.1	290	1	290	WP_168455532.1 F0F1 ATP synthase subunit gamma [Wolbachia endosymbiont of Ctenocephalides felis wCfeJ]	MKSLKELSLRIKNIRSVQKTTKIMQMVSAAKLLHSQKKLSNSKLYISKLHNIVSSLIISADQELLAKILNIGNDNYYLVFIIASDRGLCGNFNSSIIKSSQEYVNKLITNGKRIDIIFLGKKAFDIGKSRFDSRSILKIENSKGITLKHVEALVNNIDLSKYDKVKVFYNKFYNTFTQKPTLETIKPWSKDSSLVDSSLITPTANDSYEYEPQNTKFILRSLIQDYVISALYSALLESAASENSARMVAMESANRNTKEMLNKLALLYNRSRQAAITTDLIEVIGGAESL	ATGAGAAGCTTAAAGGAACTATCCTTAAAAATTAAAAATATCAGATCTGTGCAAAAAACTACAAAAATAATGCAGATGGTTTCAGCTGCAAGATTAGCACAGAATCAAAAAAAACTATCAAGCTCAAAGCTGTACATATCTAAGCTTCATGCAATTATTTCTTCATTAGTATCAGCAATTGATCAAGAGTCACTGGCAAATATTTTGAATACCGTTCACGACAGTTCTTACTTAATATTTGTTATTGCATCTGATCGCGGCTTGTGCGCCAGCTTTAATTCTGCTATTGTTAAATTTAATAAAGAATATGTAGATAAATTAATTGTAAATGATAAGAAAGTAAATATTGTATTTTGGGGTAAAAAGGCTTTTGATATGAGTAAAGATAGACTTGACTCTAAAAATATTTTAGAGATTGAAAATAGCAGGAAAATTACGCTAAAGCATATAGAATATTTAATTGATAATATCAATCTAAGTCAGTTCAATAGAATTGAAGTTTTATATAGTAAATTTTATAACACTTTTATGCAAAAACCAACATTAGAGACGATCAAGCCATTTAGTAAAAACTCATATCTAATTGATAGTTCTCTAGCTAATTCAATATTGAATTGTGATTATCAATATGAGCCACAAAACGCTGATTTTTTTTTACGATCTTTAATTCAAAACTACGTTATAGCTGTACTTTATTCCGCTTTGCTTGAAAGCTCGGTAAGCGAAAATAGTGCTAGAATGATCGCAATGGAATCGGCAAATAGAAATGCTAAAAAAATATTAAACGAACTAACATTACTCTACAATCGTTCACGTCAAGCTACAATTACAACTGACTTGATTGAAATCATAAGTGGTGCGGAGTCTTTA
wMmer_NODE_1_length_417349_cov_51.5_Meromenopon-meropis_-_ATP-dependent_Clp_protease_ATP-binding_subunit_ClpX_CDS	WP_041046352.1	6.5e-218	767.3	424	1	424	WP_041046352.1 ATP-dependent Clp protease ATP-binding subunit ClpX [Wolbachia endosymbiont of Cimex lectularius]	MDNNDDLHYCSFCNKAQNEVDKLITNSSDGLKVFICNECIELSHRAISQKKSGAFNSDYMSDVKLLLKKPEDIKNFLSKHVVGQEHAQHILSVAMYNHCQSMAQFHSISDVEIEKSNVMLIGPTGSGKTLLAKTLAKVSDVPFAMADATTLTEAGYVGDDVESVLSRLLQAANYDVAKAQRGIVFIDEIDKITRKSEGTSITRDVSGEGVQQALLKIMEGTVAYVPPQGGRKHPQQEFVQVDTNNILFICGGAFEGLNKIIEARKKGTSVGFGADISQSKEQRKKNTLRDVQPEDLIKFGLIPEFVGRVPITAVLDELDHEDLVHVLIEPRNALIKQYKALLAFSKVNLEFSDNAVSAIAEKAMSYKTGARMLRAILESLLLDVMYTVGNGGFEGSTIVVTKEMVESGKVVINRGNKGDIVAVG	ATGGGTAATAATGATGATTTGCACTGCTGTTCTTTTTGCAATAAGGCCCAGAATGAGGTAGATAAGCTGATTACTAGTTCTTCCGATGGTTTAAAAGTATTCATTTGTAATGAGTGTGTAGAATTGTCTCATGCAGCGATCAACCAAAAGAAAAATTGGACATTGAATTCAGATTATATGTCTGATATAAGGTTACTGTTGAAAAAACCTGAAGATATAAAGAATTTTCTTAGTAAACATGTTGTTGGGCAAGAACGTGCACAACAGATTTTATCTGTTGCAATGTATAATCATTGTCAGTCTATGGCGCAATTTCATTCTATAGGAGATGTTGAAATAGAAAAATCAAATGTAATGCTAATTGGTCCTACTGGCTCTGGTAAGACTTTGTTAGCTAAGACACTTGCCAAAGTATCAGATGTACCATTTGCAATGGCCGATGCAACAACATTGACAGAAGCAGGTTATGTAGGTGATGATGTAGAAAGCGTGTTGTCGCGTTTATTACAAGCAGCAAATTATGATGTTACAAAAGCACAACGCGGTATAGTGTTTATAGATGAAATAGATAAAATTACAAGAAAATCTGAGAGTACTTCAATAACGCGTGATGTTTCGGGTGAAGGAGTTCAGCAAGCTTTACTCAAAATTATGGAAGGTACAGTTGCTTACGTTCCCCCACAAGGAGGAAGAAAGCATCCACAACAAGAGTTTATACAAGTAGATACTAATAATATACTATTTATTTGTGGTGGAGCTTTTGAGGGTTTAGATAAAATCATTGAAGCAAGAAAGAAAGGAACATCAGTTGGCTTTGGAGCAGATATTAATCAATCTAAGGAACGTAGAAAAAAAAATACTCTACGTGATGTTCAGCCAGAAGATTTAATCAAATTTGGTTTGATACCTGAGTTTGTAGGGCGTGTGCCAATAACTGCTGTTTTAGATGAATTAGGTCACGAAGATTTAGTACATGTATTGATAGAACCAAGAAACGCATTGATAAAGCAGTATCAAGCATTACTTGCGTTTAGTAAGGTAAATCTTGAATTTTCAGAAAGCGCAGTATCAGCTATTGCTGAAAAAGCTATGAGTTATAAAACGGGTGCTAGAATGTTACGTACTATTTTGGAGTCACTTTTGCTCGATGTTATGTATCAAGTTGGAAATGGGGGTTTTGAAGGTACCACAATAGTAGTTACTAAAAAAATGGTCGAATCAGGCAGAGTGGTAATTAATCGTGGCAGTGAAGGTGACATTGTAGTAGGGGGC
wMmer_NODE_1_length_417349_cov_51.5_Meromenopon-meropis_-_ATP-dependent_Clp_protease_ATP-binding_subunit_ClpX_CDS	WP_175937133.1	1.4e-215	759.6	424	1	424	WP_175937133.1 ATP-dependent Clp protease ATP-binding subunit ClpX [Wolbachia endosymbiont of Madathamugadia hiepei]	MDNNDDLHYCSFCNKAQNEVDKLITNSSDSLKVFICNECIKLSHRAISQKKSGAFNSNYMSDVKLLLKKPEDIKNFLSKHVVGQEHAQHVLSVAMYNHCQSMAQFHSISDVEIEKSNVMLIGPTGSGKTLLAKTLAKVSDVPFAMADATTLTEAGYVGDDVESVLSRLLQAADYDVAKAQRGIVFIDEIDKITRKSEGTSITRDVSGEGVQQALLKIMEGTVAYVPPQGGRKHPQQEFVQVDTNNILFICGGAFESLDKIIEARKKGTSVGFGADISQSKEQRKKNTLRDVQPEDLIKFGLIPEFVGRVPITAVLDELDHEDLVHVLIEPRNALIKQYKALLAFSKVNLEFSDNAVSAIAEKAMSYKTGARMLRAILESLLLDVMYTVGNGGFEGSTIVVTKEMVESGKVVINRGNKGGIVAGG	ATGGGTAATAATGATGATTTGCACTGCTGTTCTTTTTGCAATAAGGCCCAGAATGAGGTAGATAAGCTGATTACTAGTTCTTCCGATGGTTTAAAAGTATTCATTTGTAATGAGTGTGTAGAATTGTCTCATGCAGCGATCAACCAAAAGAAAAATTGGACATTGAATTCAGATTATATGTCTGATATAAGGTTACTGTTGAAAAAACCTGAAGATATAAAGAATTTTCTTAGTAAACATGTTGTTGGGCAAGAACGTGCACAACAGATTTTATCTGTTGCAATGTATAATCATTGTCAGTCTATGGCGCAATTTCATTCTATAGGAGATGTTGAAATAGAAAAATCAAATGTAATGCTAATTGGTCCTACTGGCTCTGGTAAGACTTTGTTAGCTAAGACACTTGCCAAAGTATCAGATGTACCATTTGCAATGGCCGATGCAACAACATTGACAGAAGCAGGTTATGTAGGTGATGATGTAGAAAGCGTGTTGTCGCGTTTATTACAAGCAGCAAATTATGATGTTACAAAAGCACAACGCGGTATAGTGTTTATAGATGAAATAGATAAAATTACAAGAAAATCTGAGAGTACTTCAATAACGCGTGATGTTTCGGGTGAAGGAGTTCAGCAAGCTTTACTCAAAATTATGGAAGGTACAGTTGCTTACGTTCCCCCACAAGGAGGAAGAAAGCATCCACAACAAGAGTTTATACAAGTAGATACTAATAATATACTATTTATTTGTGGTGGAGCTTTTGAGGGTTTAGATAAAATCATTGAAGCAAGAAAGAAAGGAACATCAGTTGGCTTTGGAGCAGATATTAATCAATCTAAGGAACGTAGAAAAAAAAATACTCTACGTGATGTTCAGCCAGAAGATTTAATCAAATTTGGTTTGATACCTGAGTTTGTAGGGCGTGTGCCAATAACTGCTGTTTTAGATGAATTAGGTCACGAAGATTTAGTACATGTATTGATAGAACCAAGAAACGCATTGATAAAGCAGTATCAAGCATTACTTGCGTTTAGTAAGGTAAATCTTGAATTTTCAGAAAGCGCAGTATCAGCTATTGCTGAAAAAGCTATGAGTTATAAAACGGGTGCTAGAATGTTACGTACTATTTTGGAGTCACTTTTGCTCGATGTTATGTATCAAGTTGGAAATGGGGGTTTTGAAGGTACCACAATAGTAGTTACTAAAAAAATGGTCGAATCAGGCAGAGTGGTAATTAATCGTGGCAGTGAAGGTGACATTGTAGTAGGGGGC
wMmer_NODE_1_length_417349_cov_51.5_Meromenopon-meropis_-_ATP-dependent_Clp_protease_ATP-binding_subunit_ClpX_CDS	WP_191111253.1	2.2e-213	752.3	421	1	421	WP_191111253.1 ATP-dependent Clp protease ATP-binding subunit ClpX [Candidatus Wolbachia massiliensis]	MDNNDDLHYCSFCNKAQNEVDKLITNSSDGLKVFICNECIELSHKAISQKKGGSFNSDYMSDVRLLLKKPEDIKNFLSKHVVGQEHAQHVLSVAMYNHCQSMSQFHTISDVEIEKSNVMLIGPTGSGKTLLAKTLAKVSDVPFAMADATTLTEAGYVGDDVESVLSRLLQAANYDIAKAQRGIVFIDEIDKITRKSESTSITRDVSGEGVQQALLKIMEGTVAYVPPQGGRKHPQQEFIQVDTNNILFICGGAFEGLDKIIEARKKGTSVGFGADISQSKEQRKKNALHDVQPEDLIKFGLIPEFVGRVPITAVLDELDHEDLVHVLIEPRNALIKQYKALLAFSKVNLEFSDEAISAIAEKAMRYRTGARMLRAILESLLLDVMYTAGNGGFEGSTIVITKEMVESGKAAINRSNKGDVM	ATGGGTAATAATGATGATTTGCACTGCTGTTCTTTTTGCAATAAGGCCCAGAATGAGGTAGATAAGCTGATTACTAGTTCTTCCGATGGTTTAAAAGTATTCATTTGTAATGAGTGTGTAGAATTGTCTCATGCAGCGATCAACCAAAAGAAAAATTGGACATTGAATTCAGATTATATGTCTGATATAAGGTTACTGTTGAAAAAACCTGAAGATATAAAGAATTTTCTTAGTAAACATGTTGTTGGGCAAGAACGTGCACAACAGATTTTATCTGTTGCAATGTATAATCATTGTCAGTCTATGGCGCAATTTCATTCTATAGGAGATGTTGAAATAGAAAAATCAAATGTAATGCTAATTGGTCCTACTGGCTCTGGTAAGACTTTGTTAGCTAAGACACTTGCCAAAGTATCAGATGTACCATTTGCAATGGCCGATGCAACAACATTGACAGAAGCAGGTTATGTAGGTGATGATGTAGAAAGCGTGTTGTCGCGTTTATTACAAGCAGCAAATTATGATGTTACAAAAGCACAACGCGGTATAGTGTTTATAGATGAAATAGATAAAATTACAAGAAAATCTGAGAGTACTTCAATAACGCGTGATGTTTCGGGTGAAGGAGTTCAGCAAGCTTTACTCAAAATTATGGAAGGTACAGTTGCTTACGTTCCCCCACAAGGAGGAAGAAAGCATCCACAACAAGAGTTTATACAAGTAGATACTAATAATATACTATTTATTTGTGGTGGAGCTTTTGAGGGTTTAGATAAAATCATTGAAGCAAGAAAGAAAGGAACATCAGTTGGCTTTGGAGCAGATATTAATCAATCTAAGGAACGTAGAAAAAAAAATACTCTACGTGATGTTCAGCCAGAAGATTTAATCAAATTTGGTTTGATACCTGAGTTTGTAGGGCGTGTGCCAATAACTGCTGTTTTAGATGAATTAGGTCACGAAGATTTAGTACATGTATTGATAGAACCAAGAAACGCATTGATAAAGCAGTATCAAGCATTACTTGCGTTTAGTAAGGTAAATCTTGAATTTTCAGAAAGCGCAGTATCAGCTATTGCTGAAAAAGCTATGAGTTATAAAACGGGTGCTAGAATGTTACGTACTATTTTGGAGTCACTTTTGCTCGATGTTATGTATCAAGTTGGAAATGGGGGTTTTGAAGGTACCACAATAGTAGTTACTAAAAAAATGGTCGAATCAGGCAGAGTGGTAATTAATCGTGGCAGTGAAGGTGACATTGTA
wMmer_NODE_1_length_417349_cov_51.5_Meromenopon-meropis_-_ATP-dependent_Clp_protease_ATP-binding_subunit_ClpX_CDS	WP_011256750.1	1.7e-210	742.7	419	4	422	WP_011256750.1 MULTISPECIES: ATP-dependent Clp protease ATP-binding subunit ClpX [unclassified Wolbachia]	NNDDLHYCSFCNKAQNEVDKLITNSSDGLKVFICNECIELSHKAISQKKGGSFNSDYMSDVKLLLKKPEDIKIFLSKHVVGQEHAQHVLSVAMYNHCQSMAQFNAISDVEIEKSNVMLIGPTGSGKTLLAKTLAKVSDVPFAMADATTLTEAGYVGDDVESVLSRLLQAANYDVAKAQRGIVFIDEIDKITRKSESTSITRDVSGEGVQQALLKIMEGTVAYVPPQGGRKHPQQEFIQVDTNNILFICGGAFEGLNKIIEARKKGTSVGFGADISQSKEQKKKNTLHDVQPEDLIKFGLIPEFVGRVPITAVLDELDHEDLVHVLIEPRNALIKQYKALLAFSKVNLEFSDEAISAIAEKAMSYKTGARMLRAILESLLLDVMYTAGNGGFEGSTIVITKEMVELGKAVINHNNKGNVI	AATAATGATGATTTGCACTGCTGTTCTTTTTGCAATAAGGCCCAGAATGAGGTAGATAAGCTGATTACTAGTTCTTCCGATGGTTTAAAAGTATTCATTTGTAATGAGTGTGTAGAATTGTCTCATGCAGCGATCAACCAAAAGAAAAATTGGACATTGAATTCAGATTATATGTCTGATATAAGGTTACTGTTGAAAAAACCTGAAGATATAAAGAATTTTCTTAGTAAACATGTTGTTGGGCAAGAACGTGCACAACAGATTTTATCTGTTGCAATGTATAATCATTGTCAGTCTATGGCGCAATTTCATTCTATAGGAGATGTTGAAATAGAAAAATCAAATGTAATGCTAATTGGTCCTACTGGCTCTGGTAAGACTTTGTTAGCTAAGACACTTGCCAAAGTATCAGATGTACCATTTGCAATGGCCGATGCAACAACATTGACAGAAGCAGGTTATGTAGGTGATGATGTAGAAAGCGTGTTGTCGCGTTTATTACAAGCAGCAAATTATGATGTTACAAAAGCACAACGCGGTATAGTGTTTATAGATGAAATAGATAAAATTACAAGAAAATCTGAGAGTACTTCAATAACGCGTGATGTTTCGGGTGAAGGAGTTCAGCAAGCTTTACTCAAAATTATGGAAGGTACAGTTGCTTACGTTCCCCCACAAGGAGGAAGAAAGCATCCACAACAAGAGTTTATACAAGTAGATACTAATAATATACTATTTATTTGTGGTGGAGCTTTTGAGGGTTTAGATAAAATCATTGAAGCAAGAAAGAAAGGAACATCAGTTGGCTTTGGAGCAGATATTAATCAATCTAAGGAACGTAGAAAAAAAAATACTCTACGTGATGTTCAGCCAGAAGATTTAATCAAATTTGGTTTGATACCTGAGTTTGTAGGGCGTGTGCCAATAACTGCTGTTTTAGATGAATTAGGTCACGAAGATTTAGTACATGTATTGATAGAACCAAGAAACGCATTGATAAAGCAGTATCAAGCATTACTTGCGTTTAGTAAGGTAAATCTTGAATTTTCAGAAAGCGCAGTATCAGCTATTGCTGAAAAAGCTATGAGTTATAAAACGGGTGCTAGAATGTTACGTACTATTTTGGAGTCACTTTTGCTCGATGTTATGTATCAAGTTGGAAATGGGGGTTTTGAAGGTACCACAATAGTAGTTACTAAAAAAATGGTCGAATCAGGCAGAGTGGTAATTAATCGTGGCAGTGAAGGTGACATTGTA
wMmer_NODE_1_length_417349_cov_51.5_Meromenopon-meropis_-_ATP-dependent_Clp_protease_ATP-binding_subunit_ClpX_CDS	WP_174133864.1	2.9e-210	741.9	421	1	421	WP_174133864.1 ATP-dependent Clp protease ATP-binding subunit ClpX [Wolbachia endosymbiont of Atemnus politus]	MDNNDDLHHCSFCNKAQNEVDKLITNSSDGLKVFICNECIELSHKAISQKKGGSFNSDYMSDVKLLLKKPKDIKNFLSKHVVGQEHAQHVLSVAMYNHCQSMAQFHSISDVEIEKSNVMLIGPTGSGKTLLAKTLAKVSDVPFAMADATTLTEAGYVGDDVESVLSRLLQAANYDIARAQRGIVFIDEIDKITRKSEGTSITRDVSGEGVQQALLKIMEGTVAYVPPQGGRKHPQQEFVQVDTNNILFICGGAFEGLDKIIEARKKGTSVGFGADISQSKEQRKKNVLHDVQPEDLIKFGLIPEFVGRVPITAVLDELNHEDLVHVLIEPRNALIKQYKALLAFSKVNLEFSDEAISAIAEKAISYKTGARMLRAILESLLLDVMYTAGNGGFEGSTIMITKEMVELGKAVINYNNKSGII	ATGGGTAATAATGATGATTTGCACTGCTGTTCTTTTTGCAATAAGGCCCAGAATGAGGTAGATAAGCTGATTACTAGTTCTTCCGATGGTTTAAAAGTATTCATTTGTAATGAGTGTGTAGAATTGTCTCATGCAGCGATCAACCAAAAGAAAAATTGGACATTGAATTCAGATTATATGTCTGATATAAGGTTACTGTTGAAAAAACCTGAAGATATAAAGAATTTTCTTAGTAAACATGTTGTTGGGCAAGAACGTGCACAACAGATTTTATCTGTTGCAATGTATAATCATTGTCAGTCTATGGCGCAATTTCATTCTATAGGAGATGTTGAAATAGAAAAATCAAATGTAATGCTAATTGGTCCTACTGGCTCTGGTAAGACTTTGTTAGCTAAGACACTTGCCAAAGTATCAGATGTACCATTTGCAATGGCCGATGCAACAACATTGACAGAAGCAGGTTATGTAGGTGATGATGTAGAAAGCGTGTTGTCGCGTTTATTACAAGCAGCAAATTATGATGTTACAAAAGCACAACGCGGTATAGTGTTTATAGATGAAATAGATAAAATTACAAGAAAATCTGAGAGTACTTCAATAACGCGTGATGTTTCGGGTGAAGGAGTTCAGCAAGCTTTACTCAAAATTATGGAAGGTACAGTTGCTTACGTTCCCCCACAAGGAGGAAGAAAGCATCCACAACAAGAGTTTATACAAGTAGATACTAATAATATACTATTTATTTGTGGTGGAGCTTTTGAGGGTTTAGATAAAATCATTGAAGCAAGAAAGAAAGGAACATCAGTTGGCTTTGGAGCAGATATTAATCAATCTAAGGAACGTAGAAAAAAAAATACTCTACGTGATGTTCAGCCAGAAGATTTAATCAAATTTGGTTTGATACCTGAGTTTGTAGGGCGTGTGCCAATAACTGCTGTTTTAGATGAATTAGGTCACGAAGATTTAGTACATGTATTGATAGAACCAAGAAACGCATTGATAAAGCAGTATCAAGCATTACTTGCGTTTAGTAAGGTAAATCTTGAATTTTCAGAAAGCGCAGTATCAGCTATTGCTGAAAAAGCTATGAGTTATAAAACGGGTGCTAGAATGTTACGTACTATTTTGGAGTCACTTTTGCTCGATGTTATGTATCAAGTTGGAAATGGGGGTTTTGAAGGTACCACAATAGTAGTTACTAAAAAAATGGTCGAATCAGGCAGAGTGGTAATTAATCGTGGCAGTGAAGGTGACATTGTA
wMmer_NODE_1_length_417349_cov_51.5_Meromenopon-meropis_-_ATP-dependent_Clp_protease_proteolytic_subunit_(EC_3.4.21.92)_CDS	WP_174132830.1	1.5e-98	369.8	207	1	207	WP_174132830.1 ATP-dependent Clp endopeptidase proteolytic subunit ClpP [Wolbachia endosymbiont of Atemnus politus]	MTLIPIVIEQTSRGERAYDIYSRLVKERIIFVTGPIEDNMASVIVAQLLFLESENPDKDIYMYINSPGGVVTAGLSIYDTMQYIKPDVSTLCIGQAASMGSLLLAAGTKGKRYSLPHSRIMIHQPSGGYQGQATDIEIHANEILRVKKKLNQIYEKHTGNSLKKIEGMMERDKFMDPEEAKKIGLVDRVIAERKDIKIESIRVEQKV	ATGACTCTTATACCAATTGTGATTGAACAAACAAGTCGTGGTGAACGCGTTTATGATATATATTCGAGATTGGTGAAGGAGAGGATAATTTTTGTCACTGGCTCAATTGAGGATGCTATGGCCAGTGTAATAGTTGCGCAGCTTCTGTTTTTAGAATCAGAAAATCCTGATAAAGATATTTATATGTATATTAACTCTCCAGGTGGCGTTGTAACTTCTGGCTTATCGATTTATGATACGATGCAGTATATAGGACCAGATGTTTCGACTTTGTGTATAGGTCAGGCTGCTTCTATGGGTTCTCTTTTGCTTGCTGCTGGTACAAAAGGGAAGCGTTACTCTTTGCCTCATGCTAGAATAATGATACATCAACCTTCTGGAGGTTATCATGGTCAGGCGACTGACATAGGAATACATGCTAATGAGATTTTGCGTATTAAGAAAAAGCTGAATCAAATTTATGGAAAACATACTGGAAATTCTTTAAAACAAATTGAAAGAATGATGGAAAGAGATAAATTTATGGATTCTGAAGAAGCAAAAAAAATTGGCTTGGTTGATAAAGTAATAGCCGAGCGTAAGGATATTAAGATTGAGAGTATTAAAGTTGAACAAAAGGTG
wMmer_NODE_1_length_417349_cov_51.5_Meromenopon-meropis_-_ATP-dependent_Clp_protease_proteolytic_subunit_(EC_3.4.21.92)_CDS	WP_191111252.1	7.4e-98	367.5	207	1	207	WP_191111252.1 ATP-dependent Clp endopeptidase proteolytic subunit ClpP [Candidatus Wolbachia massiliensis]	MTLIPIVIEQTSRGERAYDIYSRLVKERIIFVTGPIEDNMASVIVAQLLFLESENPDKDIYMYINSPGGVVTAGLSIYDTMQYIKPDVSTLCIGQAASMGSLLLAAGTEGKRYSLPHSRIMIHQPSGGYQGQATDIEIHANEILRVKKKLNQIYEKHTGNSLKKIEVMMERDKFMDPEEARKIGLIDRVIAERKDIKIESIKVEQKV	ATGACTCTTATACCAATTGTGATTGAACAAACAAGTCGTGGTGAACGCGTTTATGATATATATTCGAGATTGGTGAAGGAGAGGATAATTTTTGTCACTGGCTCAATTGAGGATGCTATGGCCAGTGTAATAGTTGCGCAGCTTCTGTTTTTAGAATCAGAAAATCCTGATAAAGATATTTATATGTATATTAACTCTCCAGGTGGCGTTGTAACTTCTGGCTTATCGATTTATGATACGATGCAGTATATAGGACCAGATGTTTCGACTTTGTGTATAGGTCAGGCTGCTTCTATGGGTTCTCTTTTGCTTGCTGCTGGTACAAAAGGGAAGCGTTACTCTTTGCCTCATGCTAGAATAATGATACATCAACCTTCTGGAGGTTATCATGGTCAGGCGACTGACATAGGAATACATGCTAATGAGATTTTGCGTATTAAGAAAAAGCTGAATCAAATTTATGGAAAACATACTGGAAATTCTTTAAAACAAATTGAAAGAATGATGGAAAGAGATAAATTTATGGATTCTGAAGAAGCAAAAAAAATTGGCTTGGTTGATAAAGTAATAGCCGAGCGTAAGGATATTAAGATTGAGAGTATTAAAGTTGAACAAAAGGTG
wMmer_NODE_1_length_417349_cov_51.5_Meromenopon-meropis_-_ATP-dependent_Clp_protease_proteolytic_subunit_(EC_3.4.21.92)_CDS	WP_041046354.1	9.7e-98	367.1	207	1	207	WP_041046354.1 MULTISPECIES: ATP-dependent Clp endopeptidase proteolytic subunit ClpP [unclassified Wolbachia]	MTLIPIVIEQTSRGERAYDIYSRLVKERIIFVTGPIEDNMASVIVAQLLFLESENPDKDIYMYINSPGGVVTAGLSIYDTMQYIKPDVSTLCIGQAASMGSLLLAAGTEGKRYSLPHSRIMIHQPSGGYQGQATDIEIHANEILRIKKKLNQIYEKHTGSSLKQIERMMERDKFMDPEEARKIGLVDRVIAERKDIKIESIRVGQKV	ATGACTCTTATACCAATTGTGATTGAACAAACAAGTCGTGGTGAACGCGTTTATGATATATATTCGAGATTGGTGAAGGAGAGGATAATTTTTGTCACTGGCTCAATTGAGGATGCTATGGCCAGTGTAATAGTTGCGCAGCTTCTGTTTTTAGAATCAGAAAATCCTGATAAAGATATTTATATGTATATTAACTCTCCAGGTGGCGTTGTAACTTCTGGCTTATCGATTTATGATACGATGCAGTATATAGGACCAGATGTTTCGACTTTGTGTATAGGTCAGGCTGCTTCTATGGGTTCTCTTTTGCTTGCTGCTGGTACAAAAGGGAAGCGTTACTCTTTGCCTCATGCTAGAATAATGATACATCAACCTTCTGGAGGTTATCATGGTCAGGCGACTGACATAGGAATACATGCTAATGAGATTTTGCGTATTAAGAAAAAGCTGAATCAAATTTATGGAAAACATACTGGAAATTCTTTAAAACAAATTGAAAGAATGATGGAAAGAGATAAATTTATGGATTCTGAAGAAGCAAAAAAAATTGGCTTGGTTGATAAAGTAATAGCCGAGCGTAAGGATATTAAGATTGAGAGTATTAAAGTTGAACAAAAGGTG
wMmer_NODE_1_length_417349_cov_51.5_Meromenopon-meropis_-_ATP-dependent_Clp_protease_proteolytic_subunit_(EC_3.4.21.92)_CDS	WP_096615991.1	4.8e-97	364.8	207	1	207	WP_096615991.1 ATP-dependent Clp endopeptidase proteolytic subunit ClpP [Wolbachia pipientis]	MTLIPIVVEQTSRGERAYDIYSRLVKERIIFVTGPIEDNMASVIVAQLLFLESENPDKDIFMYINSPGGVVTAGLSIYDTMQYINPDVSTLCIGQAASMGSLLLASGTKGKRYSLPHSRIMIHQPSGGYHGQATDIEIHANEILRVKKKLNQIYEKHTGNSLKKIEGMMERDKFMDPEEARKIGLIDKVIAERTDIEIENIKVKQKV	ATGACTCTTATACCAATTGTGATTGAACAAACAAGTCGTGGTGAACGCGTTTATGATATATATTCGAGATTGGTGAAGGAGAGGATAATTTTTGTCACTGGCTCAATTGAGGATGCTATGGCCAGTGTAATAGTTGCGCAGCTTCTGTTTTTAGAATCAGAAAATCCTGATAAAGATATTTATATGTATATTAACTCTCCAGGTGGCGTTGTAACTTCTGGCTTATCGATTTATGATACGATGCAGTATATAGGACCAGATGTTTCGACTTTGTGTATAGGTCAGGCTGCTTCTATGGGTTCTCTTTTGCTTGCTGCTGGTACAAAAGGGAAGCGTTACTCTTTGCCTCATGCTAGAATAATGATACATCAACCTTCTGGAGGTTATCATGGTCAGGCGACTGACATAGGAATACATGCTAATGAGATTTTGCGTATTAAGAAAAAGCTGAATCAAATTTATGGAAAACATACTGGAAATTCTTTAAAACAAATTGAAAGAATGATGGAAAGAGATAAATTTATGGATTCTGAAGAAGCAAAAAAAATTGGCTTGGTTGATAAAGTAATAGCCGAGCGTAAGGATATTAAGATTGAGAGTATTAAAGTTGAACAAAAGGTG
wMmer_NODE_1_length_417349_cov_51.5_Meromenopon-meropis_-_ATP-dependent_Clp_protease_proteolytic_subunit_(EC_3.4.21.92)_CDS	WP_088413965.1	6.3e-97	364.4	207	1	207	WP_088413965.1 ATP-dependent Clp endopeptidase proteolytic subunit ClpP [Wolbachia endosymbiont of Wuchereria bancrofti]	MTLIPIVIEQTSRGERAYDIYSRLVKERIIFVTGPVEDNMASVIVAQLLFLESENPDKDIYMYINSPGGVVTAGLSIYDTMQYIKPDVSTLCIGQAASMGSLLLAAGTEGKRYSLPHSRIMIHQPSGGYQGQATDIEIHANEILRVKRKLNQIYEKHTGNSLKKIEGMMERDKFMDPEEARKIGLIDRVIAERKDIKVENIKIEQKV	ATGACTCTTATACCAATTGTGATTGAACAAACAAGTCGTGGTGAACGCGTTTATGATATATATTCGAGATTGGTGAAGGAGAGGATAATTTTTGTCACTGGCTCAATTGAGGATGCTATGGCCAGTGTAATAGTTGCGCAGCTTCTGTTTTTAGAATCAGAAAATCCTGATAAAGATATTTATATGTATATTAACTCTCCAGGTGGCGTTGTAACTTCTGGCTTATCGATTTATGATACGATGCAGTATATAGGACCAGATGTTTCGACTTTGTGTATAGGTCAGGCTGCTTCTATGGGTTCTCTTTTGCTTGCTGCTGGTACAAAAGGGAAGCGTTACTCTTTGCCTCATGCTAGAATAATGATACATCAACCTTCTGGAGGTTATCATGGTCAGGCGACTGACATAGGAATACATGCTAATGAGATTTTGCGTATTAAGAAAAAGCTGAATCAAATTTATGGAAAACATACTGGAAATTCTTTAAAACAAATTGAAAGAATGATGGAAAGAGATAAATTTATGGATTCTGAAGAAGCAAAAAAAATTGGCTTGGTTGATAAAGTAATAGCCGAGCGTAAGGATATTAAGATTGAGAGTATTAAAGTTGAACAAAAGGTG
wMmer_NODE_1_length_417349_cov_51.5_Meromenopon-meropis_-_ATP-dependent_DNA_helicase_UvrD/PcrA_CDS	WP_041045922.1	2.6e-287	998.4	637	1	637	WP_041045922.1 UvrD-helicase domain-containing protein [Wolbachia endosymbiont of Cimex lectularius]	MNDYLSLLNSEQQLAVTNVDGPVLILAGAGTGKTRTITSRIAHIIRNGYAHSDEILAVTFTNKAANEMVSRVLELTGTNIPWLGTFHTIAAKILRRHAEIVGLNSNFTIIGVDDQLQVIKNIINEISSNNPSEKDSTIMNIIQKWKEKCLLPSEVEETQLFRPVYVTALKVYRQYQERLKFLNSVDFGDLLLYNIQLFNQNTETLSYYQNKFKYIMVDEYQDTNAIQYLWLKYLAKEHSNICCVGDDDQSIYSWRGAEVENILKFSDDFKGAKTVKLECNYRSTSHILATASHVINHNKTRLEKKLWTTNIKGEKVNLIKLWDGKTEARFISEQILKLNKYKFSDIAVLVRATFQTRVLEEYFIKYSIPYKIVSGVKFYERQEVRDIIAYLRLVINNNDDLAFERIVNRPKRSIGPTTMKKIYAVAQDNRISFFEAARTLVDSNQVTEKIKLSLNGFLNKIKAWEEIVSVKPLNELVKTTANQSGYIEMLENEEVTGLARIENVRELISSLKNFDSATTFLEHISLVMEVDNMNNDNTVYVMTLHAAKGLEFPCVFLPGWEEGLFPHQRSFEDNSGKALEEERRLAYVGITRAKEKLIISCADRREVNNQWQPMYASRFIKELPRENVKVIRNDAVY	ATGAACGATTATCTCTCACTGCTAAACTCGGAACAACAATTGGCTGTAACTAGCATAGATGGACCAGTTTTAGTATTGGCTGGTGCTGGAACGGGAAAGACAAGGACAATCATCTCAAGGATAGCATATATAATTAGTAATGGATACGCTAATCCTGATGAAATACTAGCAGTTACATTCACAAACAAAGCAGCAAATGAAATGCTATCGAGAGTGCTTACATTTACTGGAACAGCCATGCCATGGCTTGGTACATTTCATACAATTGCAGCAAGAATTTTACGCCAACATGCTCGAATTGTAGGGCTAAAGTCTGATTTTTTAATCATTAGTGTAGATGATCAATTACATATAATAAAAGGTATTGTTAATGATATAAAAGTAAAAAATTTATCAGAAAAATACAAAATTATTGTAAATATAATCCAACAATGGAAGGAAAAGTGTTTATTACCGTCTGAAGTGAAAAAAACTTCTTTGTTTGAATCGGTATATGTTAATGCATTAAAGATTTATTATCTCTATCAAGAAAAATTAAAATCCATTAACTCTGTTGACTTTGGTGATTTACTTTTATACAACATACAAATCTTCAATCAAGACATCGAAACTCTCCTCTACTACCAGAGTAAATTCAAATATGTTATGGTAGATGAATATCAAGATACAAATACAATACAATATCTTTGGCTAAAATGTCTTACAAAAAGATACTCAAATATTTGCTGTGTAGGGGATGATGATCAATCTATATATAGTTGGCGTGGTGCAAAAATTGAAAACATTTTAAAATTCTCAAAAGACTTTAAAAATACAAAAATTATCAAATTGGAATGCAATTATAGATCAACATTTCATATACTTGCAGCTGCATCGCAGCTTATTAAGCATAATAAAACTCGTTTAGAAAAAAAATTGTGGACAACAAATATTAGAGGAGAAAAAGTAAATTTAATAAAATTATTAGATGGGAAAATTGAGGCAAGATTTATAAGCGAACAGATATTAAAGTTTAACAAATACAGATTTAGTGACATTGCAGTACTAGTAAGATCTACTTTTCAAACTAGAATTTTAGAAGAGTGTTTTATAAAGTGTTCAATTCCCTATAAGCTTGTAAGCGGTATAAAATTTTATGAACGTCAAGAAGTGAAGGACATTATTGCATATTTAAGACTAGTTGTAAATAACAACGACGACTTAGCCTTTGAAAGAATAGTAAACCGCCCAAAAAGAAGAATAGGACCGATCACTATGAAAATAATATATACAGTTGCACGAAATAATAGAATTTCTTTTTTTGAAGCAGCAAAAACATTAGTTAATAATGATCAAGTGAATGAAAAAACGAAACTTTCATTGAATGATTTTTTAAATAAAATTAAAACTTGGAAAAAAATAATAGGCTTAAAGTCCTTGGATAAACTCGTTAATATTATAATAAATCAATCAGGATACGTTGAAATGCTTGAAAATGAAAAAGTGATAGGTTTAGCGCGTATAGAAAATATTAAAGAACTTATTTCATCTTTGAAAGGTTTTTATAGTGCTACAGCTTTTTTAGAACATGTAAGTTTAGTAACAGAGGTGGATGATATGAATGATAACAACGTAGTATATATTATGACTCTTCATGCAGCAAAAGGTCTTGAATTTCCATGTGTATTTCTACCTGGCTGGGAAGATGGAATATTTCCACATCAGAAATCTTTTGAAGATAGCAGTGGTAAGGATTTAGAAGAAGAGAGGAGGCTTGCATATGTTGGGATAACAAGAGCAAAAGAAAAATTAATTATATTATATGTAAGTAAAAGGGAAATAAATAATCAATGGAAATCAATGTATGTTTCACAATTCATTAAAGAGTTACCAAGGGAAAATGTCAAAATAATCAAAAATAATACAATTTAT
wMmer_NODE_1_length_417349_cov_51.5_Meromenopon-meropis_-_ATP-dependent_DNA_helicase_UvrD/PcrA_CDS	WP_175937539.1	1.4e-285	992.6	637	1	637	WP_175937539.1 UvrD-helicase domain-containing protein [Wolbachia endosymbiont of Madathamugadia hiepei]	MNDYLSLLNSEQQLAVINVDGPILILAGAGTGKTRTITSRIAHIIRNGYAHSDEILAVTFTNKATNEMVLRVLELTGTNIPWLGTFHAIAAKILRRHAEIVGLNSNFTIIGVDDQLQVIKNIINEISSNNPSEKDSTIMNIIQKWKEKCLLPSEVEEAQLFRPVYVTALKVYRQYQERLKFLNSVDFGDLLLYNIQLFNQNTETLSCYQNKFKYIMVDEYQDTNAIQYLWLKYLAKEHSNICCVGDDDQSIYSWRGAEVENILKFSDDFKGAKTVKLECNYRSTSHILATASHVINHNKTRLEKKLWTTNIKGEKVNLIKLWDGKTEARFISEQILKLNKYKFSDIAVLVRATFQTRVLEEYFIKYSIPYKIVSGVKFYERQEVRDVIAYLRLVINNNDDLAFERIVNRPKRSIGPTTMKKIYTVAQDNRISFFEAARTLVDSNQVTEKIKLSLNGFLNKIKTWEKIVSVKPLNELVKTIANQSGYIEMLENEEVTGLARIENVRELISSLKNFDSATTFLEHISLVMEVDNMNNDNTVYVMTLHAAKGLEFPCVFLPGWEEGLFPHQRSFEDSSGKALEEERRLAYVGITRAKEKLIISCADRREVNNQWQPMYASRFIKELPRENVKVIRNDAVY	ATGAACGATTATCTCTCACTGCTAAACTCGGAACAACAATTGGCTGTAACTAGCATAGATGGACCAGTTTTAGTATTGGCTGGTGCTGGAACGGGAAAGACAAGGACAATCATCTCAAGGATAGCATATATAATTAGTAATGGATACGCTAATCCTGATGAAATACTAGCAGTTACATTCACAAACAAAGCAGCAAATGAAATGCTATCGAGAGTGCTTACATTTACTGGAACAGCCATGCCATGGCTTGGTACATTTCATACAATTGCAGCAAGAATTTTACGCCAACATGCTCGAATTGTAGGGCTAAAGTCTGATTTTTTAATCATTAGTGTAGATGATCAATTACATATAATAAAAGGTATTGTTAATGATATAAAAGTAAAAAATTTATCAGAAAAATACAAAATTATTGTAAATATAATCCAACAATGGAAGGAAAAGTGTTTATTACCGTCTGAAGTGAAAAAAACTTCTTTGTTTGAATCGGTATATGTTAATGCATTAAAGATTTATTATCTCTATCAAGAAAAATTAAAATCCATTAACTCTGTTGACTTTGGTGATTTACTTTTATACAACATACAAATCTTCAATCAAGACATCGAAACTCTCCTCTACTACCAGAGTAAATTCAAATATGTTATGGTAGATGAATATCAAGATACAAATACAATACAATATCTTTGGCTAAAATGTCTTACAAAAAGATACTCAAATATTTGCTGTGTAGGGGATGATGATCAATCTATATATAGTTGGCGTGGTGCAAAAATTGAAAACATTTTAAAATTCTCAAAAGACTTTAAAAATACAAAAATTATCAAATTGGAATGCAATTATAGATCAACATTTCATATACTTGCAGCTGCATCGCAGCTTATTAAGCATAATAAAACTCGTTTAGAAAAAAAATTGTGGACAACAAATATTAGAGGAGAAAAAGTAAATTTAATAAAATTATTAGATGGGAAAATTGAGGCAAGATTTATAAGCGAACAGATATTAAAGTTTAACAAATACAGATTTAGTGACATTGCAGTACTAGTAAGATCTACTTTTCAAACTAGAATTTTAGAAGAGTGTTTTATAAAGTGTTCAATTCCCTATAAGCTTGTAAGCGGTATAAAATTTTATGAACGTCAAGAAGTGAAGGACATTATTGCATATTTAAGACTAGTTGTAAATAACAACGACGACTTAGCCTTTGAAAGAATAGTAAACCGCCCAAAAAGAAGAATAGGACCGATCACTATGAAAATAATATATACAGTTGCACGAAATAATAGAATTTCTTTTTTTGAAGCAGCAAAAACATTAGTTAATAATGATCAAGTGAATGAAAAAACGAAACTTTCATTGAATGATTTTTTAAATAAAATTAAAACTTGGAAAAAAATAATAGGCTTAAAGTCCTTGGATAAACTCGTTAATATTATAATAAATCAATCAGGATACGTTGAAATGCTTGAAAATGAAAAAGTGATAGGTTTAGCGCGTATAGAAAATATTAAAGAACTTATTTCATCTTTGAAAGGTTTTTATAGTGCTACAGCTTTTTTAGAACATGTAAGTTTAGTAACAGAGGTGGATGATATGAATGATAACAACGTAGTATATATTATGACTCTTCATGCAGCAAAAGGTCTTGAATTTCCATGTGTATTTCTACCTGGCTGGGAAGATGGAATATTTCCACATCAGAAATCTTTTGAAGATAGCAGTGGTAAGGATTTAGAAGAAGAGAGGAGGCTTGCATATGTTGGGATAACAAGAGCAAAAGAAAAATTAATTATATTATATGTAAGTAAAAGGGAAATAAATAATCAATGGAAATCAATGTATGTTTCACAATTCATTAAAGAGTTACCAAGGGAAAATGTCAAAATAATCAAAAATAATACAATTTAT
wMmer_NODE_1_length_417349_cov_51.5_Meromenopon-meropis_-_ATP-dependent_DNA_helicase_UvrD/PcrA_CDS	WP_174133902.1	4.3e-282	981.1	637	1	637	WP_174133902.1 UvrD-helicase domain-containing protein [Wolbachia endosymbiont of Atemnus politus]	MNDYLSLLNSEQQLAVTNVDGPVLILAGAGTGKTRTITSRIAHIIRNNYANSDEILAVTFTNKAANEMVSRVFELTGTNIPWLGTFHAIAAKILRRHAEIVGLKSNFTIIGVDDQLQVIKNIINEINPDNLSEKHKTIMNIIQQWKEKCLLPSEVEKTQSFKPIYVTALKVYHQYQERLKFLNSVDFGDLLLYNIQLFNQKTKILSYYQSRFKYIMVDEYQDTNTIQYLWLKYLAKEHSNICCVGDDDQSIYSWRGAEVENILKFSDDFKNAKTVKLECNYRSTSHILAAASHVINHNKTRLGKKLWTTNIEGEKVNLIRLWDGKGEARFISEQILKLNKYKFSDIAVLVRAAFQTRVLEEYFIKYSIPYKIISGIKFYERQEVRDIIAYLRLVTNNNDDLAFERIVNRPKRSIGATTLKKIYTVAQDNKTSFFEAAKILVDSNQATERIKLSLNDFLNKIKAWGEIVSVKPLHEFVKIIAKQSGYIEMLEDEEVTGLARIENVKELISSLKNFDNATTFLEHISLVMEVDNMNNDDTVYVMTLHAAKGLEFPCVFLPGWEEGLLPHQKSFEDESGKALEEERRLAYVGITRAKERLVISCADRREMNNQWQSMYTSRFIKELPRENVEIIKSNITY	ATGAACGATTATCTCTCACTGCTAAACTCGGAACAACAATTGGCTGTAACTAGCATAGATGGACCAGTTTTAGTATTGGCTGGTGCTGGAACGGGAAAGACAAGGACAATCATCTCAAGGATAGCATATATAATTAGTAATGGATACGCTAATCCTGATGAAATACTAGCAGTTACATTCACAAACAAAGCAGCAAATGAAATGCTATCGAGAGTGCTTACATTTACTGGAACAGCCATGCCATGGCTTGGTACATTTCATACAATTGCAGCAAGAATTTTACGCCAACATGCTCGAATTGTAGGGCTAAAGTCTGATTTTTTAATCATTAGTGTAGATGATCAATTACATATAATAAAAGGTATTGTTAATGATATAAAAGTAAAAAATTTATCAGAAAAATACAAAATTATTGTAAATATAATCCAACAATGGAAGGAAAAGTGTTTATTACCGTCTGAAGTGAAAAAAACTTCTTTGTTTGAATCGGTATATGTTAATGCATTAAAGATTTATTATCTCTATCAAGAAAAATTAAAATCCATTAACTCTGTTGACTTTGGTGATTTACTTTTATACAACATACAAATCTTCAATCAAGACATCGAAACTCTCCTCTACTACCAGAGTAAATTCAAATATGTTATGGTAGATGAATATCAAGATACAAATACAATACAATATCTTTGGCTAAAATGTCTTACAAAAAGATACTCAAATATTTGCTGTGTAGGGGATGATGATCAATCTATATATAGTTGGCGTGGTGCAAAAATTGAAAACATTTTAAAATTCTCAAAAGACTTTAAAAATACAAAAATTATCAAATTGGAATGCAATTATAGATCAACATTTCATATACTTGCAGCTGCATCGCAGCTTATTAAGCATAATAAAACTCGTTTAGAAAAAAAATTGTGGACAACAAATATTAGAGGAGAAAAAGTAAATTTAATAAAATTATTAGATGGGAAAATTGAGGCAAGATTTATAAGCGAACAGATATTAAAGTTTAACAAATACAGATTTAGTGACATTGCAGTACTAGTAAGATCTACTTTTCAAACTAGAATTTTAGAAGAGTGTTTTATAAAGTGTTCAATTCCCTATAAGCTTGTAAGCGGTATAAAATTTTATGAACGTCAAGAAGTGAAGGACATTATTGCATATTTAAGACTAGTTGTAAATAACAACGACGACTTAGCCTTTGAAAGAATAGTAAACCGCCCAAAAAGAAGAATAGGACCGATCACTATGAAAATAATATATACAGTTGCACGAAATAATAGAATTTCTTTTTTTGAAGCAGCAAAAACATTAGTTAATAATGATCAAGTGAATGAAAAAACGAAACTTTCATTGAATGATTTTTTAAATAAAATTAAAACTTGGAAAAAAATAATAGGCTTAAAGTCCTTGGATAAACTCGTTAATATTATAATAAATCAATCAGGATACGTTGAAATGCTTGAAAATGAAAAAGTGATAGGTTTAGCGCGTATAGAAAATATTAAAGAACTTATTTCATCTTTGAAAGGTTTTTATAGTGCTACAGCTTTTTTAGAACATGTAAGTTTAGTAACAGAGGTGGATGATATGAATGATAACAACGTAGTATATATTATGACTCTTCATGCAGCAAAAGGTCTTGAATTTCCATGTGTATTTCTACCTGGCTGGGAAGATGGAATATTTCCACATCAGAAATCTTTTGAAGATAGCAGTGGTAAGGATTTAGAAGAAGAGAGGAGGCTTGCATATGTTGGGATAACAAGAGCAAAAGAAAAATTAATTATATTATATGTAAGTAAAAGGGAAATAAATAATCAATGGAAATCAATGTATGTTTCACAATTCATTAAAGAGTTACCAAGGGAAAATGTCAAAATAATCAAAAATAATACAATTTAT
wMmer_NODE_1_length_417349_cov_51.5_Meromenopon-meropis_-_ATP-dependent_DNA_helicase_UvrD/PcrA_CDS	WP_174133376.1	2.2e-281	978.8	634	1	634	WP_174133376.1 UvrD-helicase domain-containing protein, partial [Wolbachia endosymbiont of Atemnus politus]	MNDYLSLLNSEQQLAVTNVDGPVLILAGAGTGKTRTITSRIAHIIRNNYANSDEILAVTFTNKAANEMVSRVFELTGTNIPWLGTFHAIAAKILRRHAEIVGLKSNFTIIGVDDQLQVIKNIINEINPDNLSEKHKTIMNIIQQWKEKCLLPSEVEKTQSFKPIYVTALKVYHQYQERLKFLNSVDFGDLLLYNIQLFNQKTKILSYYQSRFKYIMVDEYQDTNTIQYLWLKYLAKEHSNICCVGDDDQSIYSWRGAEVENILKFSDDFKNAKTVKLECNYRSTSHILAAASHVINHNKTRLGKKLWTTNIEGEKVNLIRLWDGKGEARFISEQILKLNKYKFSDIAVLVRAAFQTRVLEEYFIKYSIPYKIISGIKFYERQEVRDIIAYLRLVTNNNDDLAFERIVNRPKRSIGATTLKKIYTVAQDNKTSFFEAAKILVDSNQATERIKLSLNDFLNKIKAWGEIVSVKPLHEFVKIIAKQSGYIEMLEDEEVTGLARIENVKELISSLKNFDNATTFLEHISLVMEVDNMNNDDTVYVMTLHAAKGLEFPCVFLPGWEEGLLPHQKSFEDESGKALEEERRLAYVGITRAKERLVISCADRREMNNQWQSMYTSRFIKELPRENVEIIKSN	ATGAACGATTATCTCTCACTGCTAAACTCGGAACAACAATTGGCTGTAACTAGCATAGATGGACCAGTTTTAGTATTGGCTGGTGCTGGAACGGGAAAGACAAGGACAATCATCTCAAGGATAGCATATATAATTAGTAATGGATACGCTAATCCTGATGAAATACTAGCAGTTACATTCACAAACAAAGCAGCAAATGAAATGCTATCGAGAGTGCTTACATTTACTGGAACAGCCATGCCATGGCTTGGTACATTTCATACAATTGCAGCAAGAATTTTACGCCAACATGCTCGAATTGTAGGGCTAAAGTCTGATTTTTTAATCATTAGTGTAGATGATCAATTACATATAATAAAAGGTATTGTTAATGATATAAAAGTAAAAAATTTATCAGAAAAATACAAAATTATTGTAAATATAATCCAACAATGGAAGGAAAAGTGTTTATTACCGTCTGAAGTGAAAAAAACTTCTTTGTTTGAATCGGTATATGTTAATGCATTAAAGATTTATTATCTCTATCAAGAAAAATTAAAATCCATTAACTCTGTTGACTTTGGTGATTTACTTTTATACAACATACAAATCTTCAATCAAGACATCGAAACTCTCCTCTACTACCAGAGTAAATTCAAATATGTTATGGTAGATGAATATCAAGATACAAATACAATACAATATCTTTGGCTAAAATGTCTTACAAAAAGATACTCAAATATTTGCTGTGTAGGGGATGATGATCAATCTATATATAGTTGGCGTGGTGCAAAAATTGAAAACATTTTAAAATTCTCAAAAGACTTTAAAAATACAAAAATTATCAAATTGGAATGCAATTATAGATCAACATTTCATATACTTGCAGCTGCATCGCAGCTTATTAAGCATAATAAAACTCGTTTAGAAAAAAAATTGTGGACAACAAATATTAGAGGAGAAAAAGTAAATTTAATAAAATTATTAGATGGGAAAATTGAGGCAAGATTTATAAGCGAACAGATATTAAAGTTTAACAAATACAGATTTAGTGACATTGCAGTACTAGTAAGATCTACTTTTCAAACTAGAATTTTAGAAGAGTGTTTTATAAAGTGTTCAATTCCCTATAAGCTTGTAAGCGGTATAAAATTTTATGAACGTCAAGAAGTGAAGGACATTATTGCATATTTAAGACTAGTTGTAAATAACAACGACGACTTAGCCTTTGAAAGAATAGTAAACCGCCCAAAAAGAAGAATAGGACCGATCACTATGAAAATAATATATACAGTTGCACGAAATAATAGAATTTCTTTTTTTGAAGCAGCAAAAACATTAGTTAATAATGATCAAGTGAATGAAAAAACGAAACTTTCATTGAATGATTTTTTAAATAAAATTAAAACTTGGAAAAAAATAATAGGCTTAAAGTCCTTGGATAAACTCGTTAATATTATAATAAATCAATCAGGATACGTTGAAATGCTTGAAAATGAAAAAGTGATAGGTTTAGCGCGTATAGAAAATATTAAAGAACTTATTTCATCTTTGAAAGGTTTTTATAGTGCTACAGCTTTTTTAGAACATGTAAGTTTAGTAACAGAGGTGGATGATATGAATGATAACAACGTAGTATATATTATGACTCTTCATGCAGCAAAAGGTCTTGAATTTCCATGTGTATTTCTACCTGGCTGGGAAGATGGAATATTTCCACATCAGAAATCTTTTGAAGATAGCAGTGGTAAGGATTTAGAAGAAGAGAGGAGGCTTGCATATGTTGGGATAACAAGAGCAAAAGAAAAATTAATTATATTATATGTAAGTAAAAGGGAAATAAATAATCAATGGAAATCAATGTATGTTTCACAATTCATTAAAGAGTTACCAAGGGAAAATGTCAAAATAATCAAAAATAAT
wMmer_NODE_1_length_417349_cov_51.5_Meromenopon-meropis_-_ATP-dependent_DNA_helicase_UvrD/PcrA_CDS	WP_015588237.1	8.2e-281	976.9	637	1	637	WP_015588237.1 MULTISPECIES: UvrD-helicase domain-containing protein [unclassified Wolbachia]	MNDYLSLLNPEQQLAVTNVNGPVLILAGAGTGKTRTITSRIAHIIRNGYAYSDEILAVTFTNKAANEMVSRVLELTGTNIPWLGTFHAIAAKILRHHAEIVGLNCNFTIIGVDDQLQVIKNIINEISPDYLSEKCKTIMNIIQQWKEKCLLPSEVEDVQSFRPVYVTALKVYYQYQERLKFLNSVDFGDLLLYNIQLFNKKTEVLSYYQNKFKYVMVDEYQDTNAIQYLWLKYLAKEHSNICCVGDDDQSIYSWRGAEVENILKFSDDFKNAKTFKLECNYRSTSHILATASYVINHNKTRLEKKLWTTNVEGEKVNLIKLWDGKAEARFISEQILKLNKYRFSDIAVLVRATFQTRVLEEYFIKYSIPYKIISGVKFYERQEVRDIIAYLRFVTNNNDDLAFERIVNRPKRSIGATTLKKIYTTAQDNKISFFEAAKILVNSDQVTERIKLSLNDFLNKIKAWEEIVSVKPLHEFVKIVANQSGYIEMLENEEVTGLVRIENVKELISSLKNFDNATTFLEHISLVMEVDNMNNDDTVYVMTLHAAKGLEFPCVFLPGWEEGLFPHQRSFEDKSGKALEEERRLAYVGITRAKERLIISCADRREMNNQWQPMYTSRFIKELPRENVEVIKSNIAY	ATGAACGATTATCTCTCACTGCTAAACTCGGAACAACAATTGGCTGTAACTAGCATAGATGGACCAGTTTTAGTATTGGCTGGTGCTGGAACGGGAAAGACAAGGACAATCATCTCAAGGATAGCATATATAATTAGTAATGGATACGCTAATCCTGATGAAATACTAGCAGTTACATTCACAAACAAAGCAGCAAATGAAATGCTATCGAGAGTGCTTACATTTACTGGAACAGCCATGCCATGGCTTGGTACATTTCATACAATTGCAGCAAGAATTTTACGCCAACATGCTCGAATTGTAGGGCTAAAGTCTGATTTTTTAATCATTAGTGTAGATGATCAATTACATATAATAAAAGGTATTGTTAATGATATAAAAGTAAAAAATTTATCAGAAAAATACAAAATTATTGTAAATATAATCCAACAATGGAAGGAAAAGTGTTTATTACCGTCTGAAGTGAAAAAAACTTCTTTGTTTGAATCGGTATATGTTAATGCATTAAAGATTTATTATCTCTATCAAGAAAAATTAAAATCCATTAACTCTGTTGACTTTGGTGATTTACTTTTATACAACATACAAATCTTCAATCAAGACATCGAAACTCTCCTCTACTACCAGAGTAAATTCAAATATGTTATGGTAGATGAATATCAAGATACAAATACAATACAATATCTTTGGCTAAAATGTCTTACAAAAAGATACTCAAATATTTGCTGTGTAGGGGATGATGATCAATCTATATATAGTTGGCGTGGTGCAAAAATTGAAAACATTTTAAAATTCTCAAAAGACTTTAAAAATACAAAAATTATCAAATTGGAATGCAATTATAGATCAACATTTCATATACTTGCAGCTGCATCGCAGCTTATTAAGCATAATAAAACTCGTTTAGAAAAAAAATTGTGGACAACAAATATTAGAGGAGAAAAAGTAAATTTAATAAAATTATTAGATGGGAAAATTGAGGCAAGATTTATAAGCGAACAGATATTAAAGTTTAACAAATACAGATTTAGTGACATTGCAGTACTAGTAAGATCTACTTTTCAAACTAGAATTTTAGAAGAGTGTTTTATAAAGTGTTCAATTCCCTATAAGCTTGTAAGCGGTATAAAATTTTATGAACGTCAAGAAGTGAAGGACATTATTGCATATTTAAGACTAGTTGTAAATAACAACGACGACTTAGCCTTTGAAAGAATAGTAAACCGCCCAAAAAGAAGAATAGGACCGATCACTATGAAAATAATATATACAGTTGCACGAAATAATAGAATTTCTTTTTTTGAAGCAGCAAAAACATTAGTTAATAATGATCAAGTGAATGAAAAAACGAAACTTTCATTGAATGATTTTTTAAATAAAATTAAAACTTGGAAAAAAATAATAGGCTTAAAGTCCTTGGATAAACTCGTTAATATTATAATAAATCAATCAGGATACGTTGAAATGCTTGAAAATGAAAAAGTGATAGGTTTAGCGCGTATAGAAAATATTAAAGAACTTATTTCATCTTTGAAAGGTTTTTATAGTGCTACAGCTTTTTTAGAACATGTAAGTTTAGTAACAGAGGTGGATGATATGAATGATAACAACGTAGTATATATTATGACTCTTCATGCAGCAAAAGGTCTTGAATTTCCATGTGTATTTCTACCTGGCTGGGAAGATGGAATATTTCCACATCAGAAATCTTTTGAAGATAGCAGTGGTAAGGATTTAGAAGAAGAGAGGAGGCTTGCATATGTTGGGATAACAAGAGCAAAAGAAAAATTAATTATATTATATGTAAGTAAAAGGGAAATAAATAATCAATGGAAATCAATGTATGTTTCACAATTCATTAAAGAGTTACCAAGGGAAAATGTCAAAATAATCAAAAATAATACAATTTAT
wMmer_NODE_2_length_355999_cov_56.3_Meromenopon-meropis_-_ATP-dependent_hsl_protease_ATP-binding_subunit_HslU_CDS	WP_175937664.1	6.5e-241	844	500	1	496	WP_175937664.1 ATP-dependent protease ATPase subunit HslU [Wolbachia endosymbiont of Madathamugadia hiepei]	MSSEQKILCTSFSNQPVRLSEGQFYGSDTYNEKNDLCEDTKNGCDSNNNNAQVNNSTQVLLDDLPPQKIVKELDRFIIGQNDAKRAVAIALRNRWRRNKVPLPLRDEIIPKNILMIGHTGIGKTEIARRLAKLAGAPFIKVEATKFTEIGYVGRDVDSIIRDLVDAATVLVKEKARKALAKKALNLAERIIVNSMVGEDATEESKRVFREKLRNKEFEDGEVSINVRESKSVLPAFDIPGMPGGQVGVVNVTELVGKMFNGGKKTKTITVKVKEAREILINEESEKLMDEDKIIKEAIDLVSNEGIVFLDEIDKIAARTEVKGEVNREGVQRDLLPLLEGTTVSTKYGHVKTDHILFIASGAFHLSKPSDLLPELQGRLPIRVELKALTQEDLIRILKEPESSLLKQYIALMKTENVMLEFTDDGIETIAEIAFTVNRQVENIGARRLHTIMEKLLDEISFIATEKNGEKFVIDGKYVKDKLELISKQLDLSKFIL	ATGTCTTCTGAAAAAAGAATAATTTTACGTACTAATTTTTCCAATCATTCCGTAATGCTTTTAGAGAGGCAATTTTACGATAGTGATACTTATGATAAGAAGAGAAGTGGTGATATCTGTGAAAATGATAAAGATATTTGTAATTTGGATGACAATAATTACCAAGTTAATAGAAGCGGCGCACAAGTTTTGCTAGATGATCTTCCTCCGCAAAAAATAGTTAGAGAATTAGACAGATTTATAATTGGACAAAATGATGCAAAACGTGCTGTTGCAATTGCACTAAGAAATCGTTGGCGTCGTAACAAAATCCCTCTTCCTTTACGTGATGAAATCATACCTAAAAATATACTCATGATTGGTCATACTGGAGTTGGTAAAACAGAAATAGCTCGTCGCTTAGCAAAGCTTGCAGGCGCACCTTTTATAAAGGTTGAAGCAACAAAATTTACTGAAATAGGTTATGTTGGTCGTGATGTTGATTCAATAGTACGTGATTTAGTTGATGCAGCAATAGTTTTAGTCAAGGAAAAAGCTCGCAAAGCTCTAGCTAAAAAAGCTTTGAGTTTAGCCGAAGGAATAATAATTAATTGCATGGTTGGTGAAGATGCAACTGAAGAAAGCAAAAGAGTTTTTAAAAAAAGATTGAGGAATAAAGAGTTTGAAGACGGAGAGGTTTCCATTAACGTGAGAGAAAGTAAAAATGTACTACCAGCTTTTGATATACCTGGTATGCCAGGTGGACAAGTTGGAGTTGTAAACGTTACAGAATTAGTAGGTAAAATGTTTAATGGAGTAAAAAAGACAAAAACTATTACAGTTAAGGTAAAAGAAGCTCGAGAGATATTAATTAATGAAGAAAGTGAAAAGTTAATGGATGAAGATAAGATAATCAAGGAAGCGATTGATCTTGTTAGCAATGAAGGCATAGTATTTTTAGATGAAATAGATAAAATTGCAGCACGCACTGAAGTAAAAGGCGAGGTAAATAGAGAAGGCGTACAACGTGATTTACTGCCATTACTTGAGGGAACAACTGTTTCAACTAAATATGGTCATGTTAAAACAGATCATATATTGTTTATTGCATCTGGTGCTTTTCATCTATCTAAGCCTTCTGACCTTTTACCTGAGTTACAAGGTAGATTACCTATCAGAGTAGAGCTTAAAGCTCTTACACAAGAGGATTTAGTGAGAATATTAAAGGAACCTGAATCTAGTTTGTTAAAGCAGTACATAGCCTTAATGAAAACGGAAAATGTTATGCTTGAATTTACTAATGATGGAATTGAAACAATAGCGGAAATAGCGTTCACAGTTAATAGACAAGTAGAAAATATAGGCGCAAGAAGACTCCATACTGTTATGGAAAAACTATTAGATGAAATAAGTTTTATTGCTACTGAAAAAAACGGTGAGAAGTTTATTATAGACGGAGAATATGTAAAAAATAAACTTCAATCAATTTCAAGGCAACTGGACTTATCAAAGTTTATACTT
wMmer_NODE_2_length_355999_cov_56.3_Meromenopon-meropis_-_ATP-dependent_hsl_protease_ATP-binding_subunit_HslU_CDS	WP_041045051.1	2.7e-239	838.6	500	1	496	WP_041045051.1 ATP-dependent protease ATPase subunit HslU [Wolbachia endosymbiont of Cimex lectularius]	MSSEQKILCTNFSNQLVRLSEGQFYGSDTYNEKNDLCEDTKNGCDSNNNNAQINNSTQVLLDDLPPQKIVKELDRFIIGQNDAKRAVAIALRNRWRRNKVFLPLRDEIIPKNILMIGHTGIGKTEIARRLAKLAGAPFIKVEATKFTEIGYVGRDVDSIIRDLVDAAIVLVKEKARKALAKKALNLVERIIVNSMVGEDATEESKRVFREKLRNKEFEDGEVSINVRESKSMLPAFDIPGMPGGQVGVVNVTELVGKMFNGGKKTKTITVKVKEAREILINEESEKLMDEDKIIKEAIDLVSNEGIVFLDEIDKIAARTEVKGEINREGVQRDLLPLLEGTTVSTKYGHVKTDHILFIASGAFHLSKPSDLLPELQGRLPIRVELKALTQEDLIRILKEPESSLLKQYIALMKTENVILEFTDDGIETIAEIAFTVNRQVENIGARRLHTIMEKLLDEISFIATEKNGEKFVIDGKYVKDKLESISIQLDLSKFIL	ATGTCTTCTGAAAAAAGAATAATTTTACGTACTAATTTTTCCAATCATTCCGTAATGCTTTTAGAGAGGCAATTTTACGATAGTGATACTTATGATAAGAAGAGAAGTGGTGATATCTGTGAAAATGATAAAGATATTTGTAATTTGGATGACAATAATTACCAAGTTAATAGAAGCGGCGCACAAGTTTTGCTAGATGATCTTCCTCCGCAAAAAATAGTTAGAGAATTAGACAGATTTATAATTGGACAAAATGATGCAAAACGTGCTGTTGCAATTGCACTAAGAAATCGTTGGCGTCGTAACAAAATCCCTCTTCCTTTACGTGATGAAATCATACCTAAAAATATACTCATGATTGGTCATACTGGAGTTGGTAAAACAGAAATAGCTCGTCGCTTAGCAAAGCTTGCAGGCGCACCTTTTATAAAGGTTGAAGCAACAAAATTTACTGAAATAGGTTATGTTGGTCGTGATGTTGATTCAATAGTACGTGATTTAGTTGATGCAGCAATAGTTTTAGTCAAGGAAAAAGCTCGCAAAGCTCTAGCTAAAAAAGCTTTGAGTTTAGCCGAAGGAATAATAATTAATTGCATGGTTGGTGAAGATGCAACTGAAGAAAGCAAAAGAGTTTTTAAAAAAAGATTGAGGAATAAAGAGTTTGAAGACGGAGAGGTTTCCATTAACGTGAGAGAAAGTAAAAATGTACTACCAGCTTTTGATATACCTGGTATGCCAGGTGGACAAGTTGGAGTTGTAAACGTTACAGAATTAGTAGGTAAAATGTTTAATGGAGTAAAAAAGACAAAAACTATTACAGTTAAGGTAAAAGAAGCTCGAGAGATATTAATTAATGAAGAAAGTGAAAAGTTAATGGATGAAGATAAGATAATCAAGGAAGCGATTGATCTTGTTAGCAATGAAGGCATAGTATTTTTAGATGAAATAGATAAAATTGCAGCACGCACTGAAGTAAAAGGCGAGGTAAATAGAGAAGGCGTACAACGTGATTTACTGCCATTACTTGAGGGAACAACTGTTTCAACTAAATATGGTCATGTTAAAACAGATCATATATTGTTTATTGCATCTGGTGCTTTTCATCTATCTAAGCCTTCTGACCTTTTACCTGAGTTACAAGGTAGATTACCTATCAGAGTAGAGCTTAAAGCTCTTACACAAGAGGATTTAGTGAGAATATTAAAGGAACCTGAATCTAGTTTGTTAAAGCAGTACATAGCCTTAATGAAAACGGAAAATGTTATGCTTGAATTTACTAATGATGGAATTGAAACAATAGCGGAAATAGCGTTCACAGTTAATAGACAAGTAGAAAATATAGGCGCAAGAAGACTCCATACTGTTATGGAAAAACTATTAGATGAAATAAGTTTTATTGCTACTGAAAAAAACGGTGAGAAGTTTATTATAGACGGAGAATATGTAAAAAATAAACTTCAATCAATTTCAAGGCAACTGGACTTATCAAAGTTTATACTT
wMmer_NODE_2_length_355999_cov_56.3_Meromenopon-meropis_-_ATP-dependent_hsl_protease_ATP-binding_subunit_HslU_CDS	WP_168456191.1	9.4e-232	813.5	500	1	496	WP_168456191.1 ATP-dependent protease ATPase subunit HslU [Wolbachia endosymbiont of Ctenocephalides felis wCfeJ]	MSSERKILFTNFSDQSMTLSEGQSCDSNTHNKKNDLCKDTKSSCDSNNKNARANNSTQVLLDDLPPQKIVKELDRFIIGQNDAKRAVAIALRNRWRRNKVPLPLRDEIIPKNILMIGHTGVGKTEIARRLAKLAGAPFIKVEATKFTEIGYVGRDVDSIIRDLVDAAMVLVKEKARKALAKKALDLAEKTIVDSMVGESASEESKKIFRERLRNKEFENGEVSINVRESKGVLPAFDIPGMPGGQVGIVNVTELMGKMFNGGKKTKTITVKVKEAREILINEESERLMDENKIIKKAIDLVTNEGIVFLDEIDKIAARTEVKGEVNREGVQRDLLPLLEGTTVSTKYGHVKTDHILFIASGAFHLSKPSDLLPELQGRLPIRVELKALTQEDLIRILKEPESSLLKQYIALMKTENVILEFTNDGIETIAEIAFTVNREVENIGARRLHTVMEKLLDEISFIASENSGEKFVIDGKYVKDKLQSISKQLDLSKFIL	ATGTCTTCTGAAAAAAGAATAATTTTACGTACTAATTTTTCCAATCATTCCGTAATGCTTTTAGAGAGGCAATTTTACGATAGTGATACTTATGATAAGAAGAGAAGTGGTGATATCTGTGAAAATGATAAAGATATTTGTAATTTGGATGACAATAATTACCAAGTTAATAGAAGCGGCGCACAAGTTTTGCTAGATGATCTTCCTCCGCAAAAAATAGTTAGAGAATTAGACAGATTTATAATTGGACAAAATGATGCAAAACGTGCTGTTGCAATTGCACTAAGAAATCGTTGGCGTCGTAACAAAATCCCTCTTCCTTTACGTGATGAAATCATACCTAAAAATATACTCATGATTGGTCATACTGGAGTTGGTAAAACAGAAATAGCTCGTCGCTTAGCAAAGCTTGCAGGCGCACCTTTTATAAAGGTTGAAGCAACAAAATTTACTGAAATAGGTTATGTTGGTCGTGATGTTGATTCAATAGTACGTGATTTAGTTGATGCAGCAATAGTTTTAGTCAAGGAAAAAGCTCGCAAAGCTCTAGCTAAAAAAGCTTTGAGTTTAGCCGAAGGAATAATAATTAATTGCATGGTTGGTGAAGATGCAACTGAAGAAAGCAAAAGAGTTTTTAAAAAAAGATTGAGGAATAAAGAGTTTGAAGACGGAGAGGTTTCCATTAACGTGAGAGAAAGTAAAAATGTACTACCAGCTTTTGATATACCTGGTATGCCAGGTGGACAAGTTGGAGTTGTAAACGTTACAGAATTAGTAGGTAAAATGTTTAATGGAGTAAAAAAGACAAAAACTATTACAGTTAAGGTAAAAGAAGCTCGAGAGATATTAATTAATGAAGAAAGTGAAAAGTTAATGGATGAAGATAAGATAATCAAGGAAGCGATTGATCTTGTTAGCAATGAAGGCATAGTATTTTTAGATGAAATAGATAAAATTGCAGCACGCACTGAAGTAAAAGGCGAGGTAAATAGAGAAGGCGTACAACGTGATTTACTGCCATTACTTGAGGGAACAACTGTTTCAACTAAATATGGTCATGTTAAAACAGATCATATATTGTTTATTGCATCTGGTGCTTTTCATCTATCTAAGCCTTCTGACCTTTTACCTGAGTTACAAGGTAGATTACCTATCAGAGTAGAGCTTAAAGCTCTTACACAAGAGGATTTAGTGAGAATATTAAAGGAACCTGAATCTAGTTTGTTAAAGCAGTACATAGCCTTAATGAAAACGGAAAATGTTATGCTTGAATTTACTAATGATGGAATTGAAACAATAGCGGAAATAGCGTTCACAGTTAATAGACAAGTAGAAAATATAGGCGCAAGAAGACTCCATACTGTTATGGAAAAACTATTAGATGAAATAAGTTTTATTGCTACTGAAAAAAACGGTGAGAAGTTTATTATAGACGGAGAATATGTAAAAAATAAACTTCAATCAATTTCAAGGCAACTGGACTTATCAAAGTTTATACTT
wMmer_NODE_2_length_355999_cov_56.3_Meromenopon-meropis_-_ATP-dependent_hsl_protease_ATP-binding_subunit_HslU_CDS	WP_180211284.1	8.8e-230	807	500	1	497	WP_180211284.1 ATP-dependent protease ATPase subunit HslU [Wolbachia endosymbiont of Litomosoides sigmodontis]	MSFDERKILRTNFSNQSMTLLEGQSCNSDTYNKKSDLHKDTRSNCDSNNSSVQVNNNTQILLDDLPPQKIVKELDRFIIGQDDAKRAVAIALRNRWRRNKVPSPLRDEIIPKNILMIGHTGVGKTEIARRLAKLAGAPFIKVEATKFTEIGYVGRDVDSITRDLVDAAIVLVKEKARKALAKKALNLAEKIIVNSMVGENATEESKRTYRERLRNKEFEDGEVSINVRESKSMLPTFDIPGMPGRQVGVVNVTELMDKMFNGGKKTKTITVKVKEAREILINEESERLMDEDKIIKEAIDLASNEGIVFLDEIDKIAARTEVKGEVNREGVQRDLLPLLEGTTVSTKYGHVKTDYILFIASGAFHLSKPSDLLPELQGRLPIRVELKALTQEDLIKILKEPESSLLKQYIALMKTENVILEFTDDGIETIAEIASTVNREVENIGARRLHTIMEKLLDEISFIASEKNGEKFIIDRKYVKDKLESISKQLDLSKFIL	ATGTCTTCTGAAAAAAGAATAATTTTACGTACTAATTTTTCCAATCATTCCGTAATGCTTTTAGAGAGGCAATTTTACGATAGTGATACTTATGATAAGAAGAGAAGTGGTGATATCTGTGAAAATGATAAAGATATTTGTAATTTGGATGACAATAATTACCAAGTTAATAGAAGCGGCGCACAAGTTTTGCTAGATGATCTTCCTCCGCAAAAAATAGTTAGAGAATTAGACAGATTTATAATTGGACAAAATGATGCAAAACGTGCTGTTGCAATTGCACTAAGAAATCGTTGGCGTCGTAACAAAATCCCTCTTCCTTTACGTGATGAAATCATACCTAAAAATATACTCATGATTGGTCATACTGGAGTTGGTAAAACAGAAATAGCTCGTCGCTTAGCAAAGCTTGCAGGCGCACCTTTTATAAAGGTTGAAGCAACAAAATTTACTGAAATAGGTTATGTTGGTCGTGATGTTGATTCAATAGTACGTGATTTAGTTGATGCAGCAATAGTTTTAGTCAAGGAAAAAGCTCGCAAAGCTCTAGCTAAAAAAGCTTTGAGTTTAGCCGAAGGAATAATAATTAATTGCATGGTTGGTGAAGATGCAACTGAAGAAAGCAAAAGAGTTTTTAAAAAAAGATTGAGGAATAAAGAGTTTGAAGACGGAGAGGTTTCCATTAACGTGAGAGAAAGTAAAAATGTACTACCAGCTTTTGATATACCTGGTATGCCAGGTGGACAAGTTGGAGTTGTAAACGTTACAGAATTAGTAGGTAAAATGTTTAATGGAGTAAAAAAGACAAAAACTATTACAGTTAAGGTAAAAGAAGCTCGAGAGATATTAATTAATGAAGAAAGTGAAAAGTTAATGGATGAAGATAAGATAATCAAGGAAGCGATTGATCTTGTTAGCAATGAAGGCATAGTATTTTTAGATGAAATAGATAAAATTGCAGCACGCACTGAAGTAAAAGGCGAGGTAAATAGAGAAGGCGTACAACGTGATTTACTGCCATTACTTGAGGGAACAACTGTTTCAACTAAATATGGTCATGTTAAAACAGATCATATATTGTTTATTGCATCTGGTGCTTTTCATCTATCTAAGCCTTCTGACCTTTTACCTGAGTTACAAGGTAGATTACCTATCAGAGTAGAGCTTAAAGCTCTTACACAAGAGGATTTAGTGAGAATATTAAAGGAACCTGAATCTAGTTTGTTAAAGCAGTACATAGCCTTAATGAAAACGGAAAATGTTATGCTTGAATTTACTAATGATGGAATTGAAACAATAGCGGAAATAGCGTTCACAGTTAATAGACAAGTAGAAAATATAGGCGCAAGAAGACTCCATACTGTTATGGAAAAACTATTAGATGAAATAAGTTTTATTGCTACTGAAAAAAACGGTGAGAAGTTTATTATAGACGGAGAATATGTAAAAAATAAACTTCAATCAATTTCAAGGCAACTGGACTTATCAAAGTTTATACTT
wMmer_NODE_2_length_355999_cov_56.3_Meromenopon-meropis_-_ATP-dependent_hsl_protease_ATP-binding_subunit_HslU_CDS	OWZ25700.1	5.7e-229	804.3	500	1	497	OWZ25700.1 ATP-dependent protease HslVU, ATPase subunit [Wolbachia endosymbiont of Wuchereria bancrofti]	MSFDERKILRTNFSNQPTTLSGGQSCSSDTYNKKSDLYKDTRSDCDSNNSSAQVNNSTQILLDDLPPQKIVKELDRFIIGQDDAKRAVAIALRNRWRRNKVPPPLRDEIIPKNILMIGHTGVGKTEIARRLAKLAGAPFIKVEATKFTEIGYVGRDVDSITRDLVDAAIVLVKEKARKALAKKALNLAEKIIVNSMVGENATEESKKTYRERLRNKEFEDGEVSINVRESKSMLPTFDIPGMPGRQVGVVNVTELMGKMFNGGKKTKTITVKVKEAREILINEESERLMDEDKIIKEAIDLVSNEGIVFLDEIDKIAARTEVKGEVNREGVQRDLLPLLEGTTVSTKYGHVKTDYILFIASGAFHLSKPSDLLPELQGRLPIRVELKALTQEDLIKILKEPESSLLKQYIALMKTENVTLEFTDDGIETIAEIAFTVNREVENIGARRLHTIMEKLLDEISFIASEKNGEKFVIDSKYVKDKLESISKQLDLSRFIL	ATGTCTTCTGAAAAAAGAATAATTTTACGTACTAATTTTTCCAATCATTCCGTAATGCTTTTAGAGAGGCAATTTTACGATAGTGATACTTATGATAAGAAGAGAAGTGGTGATATCTGTGAAAATGATAAAGATATTTGTAATTTGGATGACAATAATTACCAAGTTAATAGAAGCGGCGCACAAGTTTTGCTAGATGATCTTCCTCCGCAAAAAATAGTTAGAGAATTAGACAGATTTATAATTGGACAAAATGATGCAAAACGTGCTGTTGCAATTGCACTAAGAAATCGTTGGCGTCGTAACAAAATCCCTCTTCCTTTACGTGATGAAATCATACCTAAAAATATACTCATGATTGGTCATACTGGAGTTGGTAAAACAGAAATAGCTCGTCGCTTAGCAAAGCTTGCAGGCGCACCTTTTATAAAGGTTGAAGCAACAAAATTTACTGAAATAGGTTATGTTGGTCGTGATGTTGATTCAATAGTACGTGATTTAGTTGATGCAGCAATAGTTTTAGTCAAGGAAAAAGCTCGCAAAGCTCTAGCTAAAAAAGCTTTGAGTTTAGCCGAAGGAATAATAATTAATTGCATGGTTGGTGAAGATGCAACTGAAGAAAGCAAAAGAGTTTTTAAAAAAAGATTGAGGAATAAAGAGTTTGAAGACGGAGAGGTTTCCATTAACGTGAGAGAAAGTAAAAATGTACTACCAGCTTTTGATATACCTGGTATGCCAGGTGGACAAGTTGGAGTTGTAAACGTTACAGAATTAGTAGGTAAAATGTTTAATGGAGTAAAAAAGACAAAAACTATTACAGTTAAGGTAAAAGAAGCTCGAGAGATATTAATTAATGAAGAAAGTGAAAAGTTAATGGATGAAGATAAGATAATCAAGGAAGCGATTGATCTTGTTAGCAATGAAGGCATAGTATTTTTAGATGAAATAGATAAAATTGCAGCACGCACTGAAGTAAAAGGCGAGGTAAATAGAGAAGGCGTACAACGTGATTTACTGCCATTACTTGAGGGAACAACTGTTTCAACTAAATATGGTCATGTTAAAACAGATCATATATTGTTTATTGCATCTGGTGCTTTTCATCTATCTAAGCCTTCTGACCTTTTACCTGAGTTACAAGGTAGATTACCTATCAGAGTAGAGCTTAAAGCTCTTACACAAGAGGATTTAGTGAGAATATTAAAGGAACCTGAATCTAGTTTGTTAAAGCAGTACATAGCCTTAATGAAAACGGAAAATGTTATGCTTGAATTTACTAATGATGGAATTGAAACAATAGCGGAAATAGCGTTCACAGTTAATAGACAAGTAGAAAATATAGGCGCAAGAAGACTCCATACTGTTATGGAAAAACTATTAGATGAAATAAGTTTTATTGCTACTGAAAAAAACGGTGAGAAGTTTATTATAGACGGAGAATATGTAAAAAATAAACTTCAATCAATTTCAAGGCAACTGGACTTATCAAAGTTTATACTT
wMmer_NODE_2_length_355999_cov_56.3_Meromenopon-meropis_-_ATP-dependent_protease_HslV_(EC_3.4.25.-)_CDS	WP_041045053.1	6.8e-84	320.9	176	9	184	WP_041045053.1 MULTISPECIES: ATP-dependent protease subunit HslV [unclassified Wolbachia]	MYGTTILSIRRDKSVVVIGDGQVSLGHTVIKSGAKKVRRLSGDSVIAGFAGATADAFTLFERLESKLDRHPGQLMRACVELAKDWRMDKYLRKLEAMMIVADKSISLVITGTGDVLEPEDGVAAIGSGGNFALSAARALIDVKGISIEEIAKRAMKIAADICVYTNHNVVIEKIEG	ATGTACGGAACTACTATATTATCAATTAGAAAGGGCAAAAGCGCTGTAGTAATAGGTGATGGGCAGGTTTCGCTTGGTTATACTGTTATAAAGTCTGGGGCAAAAAAAGTCAGACGCCTTTCTGGTGATTCTGTAATTGCTGGTTTTGCGGGAGCAACAGCTGATGCATTTACCCTCTTTGAGAGACTAGAATCTAAACTCGATAGGCACCCAGATCAATTAATGAGAGCATGTGTTGAACTTGCAAAAGATTGGAGAATGGATAAATACTTAAGAAAATTGGAGGCTATGATGATTGTTGCGGACAAATCTATTTCGTTAGTCATTACTGGAACGGGTGATGTGCTTGAACCTGAAGATGGAATCGCGGCTATTGGTTCTGGGGGAAGCTTCGCTCTATCCGCAGCAAGAGCCCTAATTGACATAAAGGGAATATCGATAGAGGAAATTGCAAAAAAGGCTATGCGAATAGCAGCTGATATATGTGTTTATACAAATCATAATGTGGTCATTGAAAAAGTAGAGGGA
wMmer_NODE_2_length_355999_cov_56.3_Meromenopon-meropis_-_ATP-dependent_protease_HslV_(EC_3.4.25.-)_CDS	WP_182309841.1	8.8e-84	320.5	175	9	183	WP_182309841.1 ATP-dependent protease subunit HslV [Wolbachia pipientis]	MYGTTILSIRKGESVVVIGDGQVSLGHTVIKSGAKKVRRLSGDSVIAGFAGATADAFTLFERLESKLDKHPGQLMRACVELAKDWRMDKYLRKLEAMMIVADKSISLVITGTGDVLEPEDGIAAIGSGGNFALSAARALIDIKGISIEEIAKKAMKIAADICVYTNHNIIIEKIE	ATGTACGGAACTACTATATTATCAATTAGAAAGGGCAAAAGCGCTGTAGTAATAGGTGATGGGCAGGTTTCGCTTGGTTATACTGTTATAAAGTCTGGGGCAAAAAAAGTCAGACGCCTTTCTGGTGATTCTGTAATTGCTGGTTTTGCGGGAGCAACAGCTGATGCATTTACCCTCTTTGAGAGACTAGAATCTAAACTCGATAGGCACCCAGATCAATTAATGAGAGCATGTGTTGAACTTGCAAAAGATTGGAGAATGGATAAATACTTAAGAAAATTGGAGGCTATGATGATTGTTGCGGACAAATCTATTTCGTTAGTCATTACTGGAACGGGTGATGTGCTTGAACCTGAAGATGGAATCGCGGCTATTGGTTCTGGGGGAAGCTTCGCTCTATCCGCAGCAAGAGCCCTAATTGACATAAAGGGAATATCGATAGAGGAAATTGCAAAAAAGGCTATGCGAATAGCAGCTGATATATGTGTTTATACAAATCATAATGTGGTCATTGAAAAAGTAGAG
wMmer_NODE_2_length_355999_cov_56.3_Meromenopon-meropis_-_ATP-dependent_protease_HslV_(EC_3.4.25.-)_CDS	WP_191110871.1	1.2e-83	320.1	175	9	183	WP_191110871.1 ATP-dependent protease subunit HslV [Candidatus Wolbachia massiliensis]	MYGTTILSIRKGKSVVVIGDGQVSLGHTVIKSGAKKVRRLSSDSVIAGFAGATADAFTLFERLESKLDKHPGQLMRACVELAKDWRMDKYLRKLEAMMIVADKSISLVITGTGDVLEPEDGIAAIGSGGNFALSAARALIDIKGISIEEIAKKAMKIAADICVYTNHNVIIEKIE	ATGTACGGAACTACTATATTATCAATTAGAAAGGGCAAAAGCGCTGTAGTAATAGGTGATGGGCAGGTTTCGCTTGGTTATACTGTTATAAAGTCTGGGGCAAAAAAAGTCAGACGCCTTTCTGGTGATTCTGTAATTGCTGGTTTTGCGGGAGCAACAGCTGATGCATTTACCCTCTTTGAGAGACTAGAATCTAAACTCGATAGGCACCCAGATCAATTAATGAGAGCATGTGTTGAACTTGCAAAAGATTGGAGAATGGATAAATACTTAAGAAAATTGGAGGCTATGATGATTGTTGCGGACAAATCTATTTCGTTAGTCATTACTGGAACGGGTGATGTGCTTGAACCTGAAGATGGAATCGCGGCTATTGGTTCTGGGGGAAGCTTCGCTCTATCCGCAGCAAGAGCCCTAATTGACATAAAGGGAATATCGATAGAGGAAATTGCAAAAAAGGCTATGCGAATAGCAGCTGATATATGTGTTTATACAAATCATAATGTGGTCATTGAAAAAGTAGAG
wMmer_NODE_2_length_355999_cov_56.3_Meromenopon-meropis_-_ATP-dependent_protease_HslV_(EC_3.4.25.-)_CDS	WP_182321246.1	1.5e-83	319.7	175	9	183	WP_182321246.1 ATP-dependent protease subunit HslV [Wolbachia pipientis]	MYGTTILSIRKDKSVVVIGDGQVSLGHTVIKSGAKKVRRLSGDSVIAGFAGATADAFTLFERLESKLDKHPGQLMRACVELAKDWRMDKYLRKLEAMMIVADKSISLVITGTGDVLEPEDGIAAIGSGGNFALSAARALIDIKGISIEEIAKKAMKVAADICVYTNHNVVIEKIE	ATGTACGGAACTACTATATTATCAATTAGAAAGGGCAAAAGCGCTGTAGTAATAGGTGATGGGCAGGTTTCGCTTGGTTATACTGTTATAAAGTCTGGGGCAAAAAAAGTCAGACGCCTTTCTGGTGATTCTGTAATTGCTGGTTTTGCGGGAGCAACAGCTGATGCATTTACCCTCTTTGAGAGACTAGAATCTAAACTCGATAGGCACCCAGATCAATTAATGAGAGCATGTGTTGAACTTGCAAAAGATTGGAGAATGGATAAATACTTAAGAAAATTGGAGGCTATGATGATTGTTGCGGACAAATCTATTTCGTTAGTCATTACTGGAACGGGTGATGTGCTTGAACCTGAAGATGGAATCGCGGCTATTGGTTCTGGGGGAAGCTTCGCTCTATCCGCAGCAAGAGCCCTAATTGACATAAAGGGAATATCGATAGAGGAAATTGCAAAAAAGGCTATGCGAATAGCAGCTGATATATGTGTTTATACAAATCATAATGTGGTCATTGAAAAAGTAGAG
wMmer_NODE_2_length_355999_cov_56.3_Meromenopon-meropis_-_ATP-dependent_protease_HslV_(EC_3.4.25.-)_CDS	WP_077188416.1	1.5e-83	319.7	175	9	183	WP_077188416.1 ATP-dependent protease subunit HslV [Wolbachia pipientis]	MYGTTILSIRKDKSVVVIGDGQVSLGHTVIKSGAKKVRRLSGDSVIAGFAGATADAFTLFERLESKLDKHPGQLMRACVELAKDWRMDKYLRKLEAMMIVADKSISLVITGTGDVLEPEDGIAAIGSGGNFALSAARALIDIKGISIEEIAKKAMKIAADICVYTNHNVIIEKIE	ATGTACGGAACTACTATATTATCAATTAGAAAGGGCAAAAGCGCTGTAGTAATAGGTGATGGGCAGGTTTCGCTTGGTTATACTGTTATAAAGTCTGGGGCAAAAAAAGTCAGACGCCTTTCTGGTGATTCTGTAATTGCTGGTTTTGCGGGAGCAACAGCTGATGCATTTACCCTCTTTGAGAGACTAGAATCTAAACTCGATAGGCACCCAGATCAATTAATGAGAGCATGTGTTGAACTTGCAAAAGATTGGAGAATGGATAAATACTTAAGAAAATTGGAGGCTATGATGATTGTTGCGGACAAATCTATTTCGTTAGTCATTACTGGAACGGGTGATGTGCTTGAACCTGAAGATGGAATCGCGGCTATTGGTTCTGGGGGAAGCTTCGCTCTATCCGCAGCAAGAGCCCTAATTGACATAAAGGGAATATCGATAGAGGAAATTGCAAAAAAGGCTATGCGAATAGCAGCTGATATATGTGTTTATACAAATCATAATGTGGTCATTGAAAAAGTAGAG
wMmer_NODE_1_length_417349_cov_51.5_Meromenopon-meropis_-_ATP-dependent_protease_La_(EC_3.4.21.53)_Type_I_CDS	WP_041046350.1	0	1447.6	820	1	819	WP_041046350.1 endopeptidase La [Wolbachia endosymbiont of Cimex lectularius]	MNIEYAMDSNFATLPVLPLRDVVIFPSVVVPLFIGREKSINALEYAINNSSHQNKIFLVAQQDGSLDNPEPQDLYEVGVLANIVQPLIKLPDNAVKVVIQGVSRGRAVEYIDSHALLQARVELDNYHEYEEDEDNVDLEALRRSVIGAFDSWCKLNKKNQPDIIVNPVEQIKEIDLLVDTIVLYLNIKASDKQSILETYGPGERLRKTFTFIEREISILNAQNRLYKTIKSQVESTQKAYYLNEQLKAIQKELGEFENGEEGNIINEFEKKIEETKLSQEAREKALTELKRYKKMNPISPEATVISNYLYWLLDLPWGKYKDAKINLNAAKKILDENHYGIEKVKDRIIEFLAVLKRVKEIKGPILCLLGPPGVGKTSLARSMARAVGRDFVRIALGGVRDESEIRGHRKTYIGSMPGKVIQHMKKANSCNPLFLLDEIDKMGSDSRGDPASALLEVLDTEHNKHFTDHYLEVEFDLSSVMFVATANSLNLPHPLHDRMEIIQLSGYTEDEKINIAKYHIIPKLKQEHGLRQKEWSITNDALYELIRLYTRESGVRSMERELAKLMRKAVKEILEGKNKKICVGVNNLQGYLGVRKYTFGIAENESLVGVVTGLAYTETGGDILMIESVLIPGKGEIKYTGKLGEVMQESIKAAYSYIRSNCLFFGIKPEKFQNNDIHLHLPEGAVPKDGPSAGSAICTSIVSLMTNIPVDKSVAMTGEVTLRGRVLAIGGLREKLLAALRVSIKTVIIPSENEKDMQETPANIKEKINVVFVKNIDEVIKIALIQPTVPIESDNGSNTPSSSVKNEDDNFSGLETLKH	ATGAATACTGAGTATGCTATGGACTCTAGCTTTATTACATTGCCAGTATTACCCTTAAGGGATGTAGTAATTTTTCCAAGCGTTGTTGTGCCTTTGTTTATAGGAAGAGAGAGATCGATCAATGCTTTAGAGCATGCAATCAGTAGTACTAGTCATCAGAATAAAATTTTTCTTGTAACGCAGCAAGATGGCTCTCTTGATAATCCTGAACCACAAGATCTTTATGAAGTTGGAGTGTTGGCAAATATTGTGCAGCCATTGATAAAATTGCCCGATAATGCAGTAAAAGTTGTAATTCAAGGAGTTACGAGAGGAAGAGCCATTGAATATGTTGATACGCATACTTTATTGCGGGCAAGAATAGAATTGGATCATTATCATGATGAATATGAAGAAGATGAGAATAATATTGATCTAGAAGCTTTAAGGCGTTCTGTAATAGGCGCATTTGATAATTGGTGTAAATTGAATAAGAAAAATCAACCTGATGTTATTCTTAATCCAGTTGAACAGATTAAAGAAATTGATCTTCTCGTGGATACGATAGCTTCATGCCTAAATATAAAAGCGTCTGATAAACAAAATATACTTGAGACTTATGGTCAAGGAGAACGTTTAAAAAAAACCTTTACTCTTATTGAGAGAGAAATCAGCATTTTAAATGCACAAAATCGTTTATATAAAACAATTAAATCTCAAGTTGAGAGTACTCAAAAAGCATATTATCTCAATGAGCAATTAAAAGCTATACAGAAAGAGTTGGGTGAGTTTGAAAATGGAGAAGAAGGAAACATAATAAATGAGTTCGAAAGGAGGATAGAAGAAACAAAGCTTTCTCAAGAAGCAAAGGAAAAAGCTTTAACTGAGTTAAAGAGATATAAGAAAATGAATCCTATTTCTCCTGAAGCTACAGTTATATCTAATTATTTGTATTGGTTGCTTGATTTACCTTGGGGAAAATACAAGGATGCAAAAATTAATTTAAATACAGCTAAAAAAATTTTAGATGAAAATCATTATGGCATAGAGAAGGTAAAGGATAGAATAATAGAATTTTTAGCAGTATTAAAGAGGGTAAAAGAAATCAAGGGTCCAGTGCTTTGCTTATTAGGGCCACCAGGCGTTGGTAAAACTTCTTTGGCTAGATCTATGGCAAAAGCAGTAGGAAGGGATTTTATTCGTATAGCTCTTGGTGGTGTACGTGATGAGTCTGAGATACGTGGCCATAGAAAAACTTATATTGGCTCAATGCCTGGCAAAGTTATTCAACAGATGAAAAAGGCTAATTCAAGTAACCCACTTTTTTTACTTGATGAAATAGATAAGATGGGTTCTGATTCTCGTGGTGATCCTGCATCTGCATTACTTGAAGTTTTAGATACTGAACACAATAAGCATTTTACGGACCATTATTTAGAAGTTGAGTTTGATCTTTCAAGCGTGATGTTCGTTGCTACAGCAAACAGTTTAAATTTACCACATCCCTTACATGATAGAATGGAAATTCTACAACTGTCTGGTTATACCGAAGATGAGAAAATTAATATTGCTAAATATCATCTAATTCGCAAATTAAAAAAAGAGCATGGGTTACGCCAGAAAGAATGGAGTATAACTGACGATGCGTTATGCGAGTTAATACGTTTATATACGCGTGAAAGTGGTGTTCGTAGCATGGAAAGAGAGCTTGCAAAACTTATGAGAAAAGCAGTGAAAGAAATATTAGAGGGCAAAAGTAAAAAAATATGTGTTGAAGTCAGTGATTTACAAAAATATTTAGGAGTGCGTAAATATACCTTTGGCATTCCAGAAGATGAGAGTTTAGTAGGAGTAGTAACTGGATTAGCCTATACTGAAACAGGCGGTGATATACTAATGATAGAATCAGTTTTAATTCCAGGTAAGGGAGAGATAAAATATACGGGAAAACTTGGAGAGGTTATGCAAGAATCTATAAAAGCTGCGTATAGTTATATTAGGTCAAATTGTCTATTTTTTGGTATAAAACCTAAAAAATTTCAAAATAATGATATACATTTGCATTTACCTGAAGGCGCCGTACCAAAGGATGGACCTTCTGCTGGCAGCGCAATATGCACATCTATTGTTTCTCTTATGACAAACATACCTGTTAACAAGAGTGTTGCTATGACAGGTGAAGTGACATTACGTGGTAGAGTTTTAGCTATTGGAGGATTGAGAGAAAAGCTACTTGCAGCACTTAGAGGATCAATTAAAACTGTGATTATACCTAAGGAGAATGAGAAAGATGTTCAAGAAATACCAGAAAGTATCAAAAAAAGAGTCAATATGATTTTTGTTAAGGATATTGATGATGTTATCAAAATTGCTTTGATACAACCTACAATTCCAATTGAAGGTGATAATGGAAATATTACTTCTTCTTCTATACAAAATAAAGAAGATGGTTTTCTTGATTTAAAAACACTTAAACAT
wMmer_NODE_1_length_417349_cov_51.5_Meromenopon-meropis_-_ATP-dependent_protease_La_(EC_3.4.21.53)_Type_I_CDS	WP_175937132.1	0	1437.9	820	1	819	WP_175937132.1 endopeptidase La [Wolbachia endosymbiont of Madathamugadia hiepei]	MNIEYAMDSNFATLPVLPLRDVVIFPSVVVPLFIGREKSINALEYAINNSSHQNKIFLVAQQDGSLDNLEPQDLYEVGVLANIVQPLIKLPDNAVKVVIQGVSRGRAVEYIDSHALLQARVELDNYHEYEEDEDNVDLEALRRSVISAFDSWCKLNKRNQPDIIVNPVEQIKEIDLLVDTIVSYLNIKASDKQSILETYGPGERLRKTFTFIEREISILNAQNRLYKTIKSQVESTQKAYYLNEQLKAIQKELGEFENREGGNVINEFEKKIEETKLSQEAREKALTELKRYKKMNPISPEATVISNYLYWLLDLPWGKYKDAKINLNAAKKILDENHYGIEKVKDRIIEFLAVLKRVKEIKGPILCLLGPPGVGKTSLARSMARAVGRDFVRIALGGVRDESEIRGHRKTYIGSMPGKVIQHMKKANSCNPLFLLDEIDKMGSDSRGDPASALLEVLDTEHNKHFTDHYLEVEFDLSSVMFVATANSLNLPHPLHDRMEIIQLSGYTEDEKINIAKYHIIPKLKQEHGLRQKEWSITNDALYELIRLYTRESGVRSMERELAKLMRKAVKEILEGKNKKICVGVNNLQGYLGVRKYTFGIAENESLVGVVTGLAYTETGGDILMIESVLIPGKGEIKYTGKLGEVMQESIKAAYSYIRSNCLFFGIKPEKFQNNDIHLHLPEGAVPKDGPSAGSAICTSIVSLMTNIPVDKSVAMTGEVTLRGRVLAIGGLREKLLAALRGSIKTVIIPSENGKDMQEIPASIKEKINVVFVKNIDEVIKIALIQPTVPIESDNGSNAPSSSVKNEDDNFSGLEKLKH	ATGAATACTGAGTATGCTATGGACTCTAGCTTTATTACATTGCCAGTATTACCCTTAAGGGATGTAGTAATTTTTCCAAGCGTTGTTGTGCCTTTGTTTATAGGAAGAGAGAGATCGATCAATGCTTTAGAGCATGCAATCAGTAGTACTAGTCATCAGAATAAAATTTTTCTTGTAACGCAGCAAGATGGCTCTCTTGATAATCCTGAACCACAAGATCTTTATGAAGTTGGAGTGTTGGCAAATATTGTGCAGCCATTGATAAAATTGCCCGATAATGCAGTAAAAGTTGTAATTCAAGGAGTTACGAGAGGAAGAGCCATTGAATATGTTGATACGCATACTTTATTGCGGGCAAGAATAGAATTGGATCATTATCATGATGAATATGAAGAAGATGAGAATAATATTGATCTAGAAGCTTTAAGGCGTTCTGTAATAGGCGCATTTGATAATTGGTGTAAATTGAATAAGAAAAATCAACCTGATGTTATTCTTAATCCAGTTGAACAGATTAAAGAAATTGATCTTCTCGTGGATACGATAGCTTCATGCCTAAATATAAAAGCGTCTGATAAACAAAATATACTTGAGACTTATGGTCAAGGAGAACGTTTAAAAAAAACCTTTACTCTTATTGAGAGAGAAATCAGCATTTTAAATGCACAAAATCGTTTATATAAAACAATTAAATCTCAAGTTGAGAGTACTCAAAAAGCATATTATCTCAATGAGCAATTAAAAGCTATACAGAAAGAGTTGGGTGAGTTTGAAAATGGAGAAGAAGGAAACATAATAAATGAGTTCGAAAGGAGGATAGAAGAAACAAAGCTTTCTCAAGAAGCAAAGGAAAAAGCTTTAACTGAGTTAAAGAGATATAAGAAAATGAATCCTATTTCTCCTGAAGCTACAGTTATATCTAATTATTTGTATTGGTTGCTTGATTTACCTTGGGGAAAATACAAGGATGCAAAAATTAATTTAAATACAGCTAAAAAAATTTTAGATGAAAATCATTATGGCATAGAGAAGGTAAAGGATAGAATAATAGAATTTTTAGCAGTATTAAAGAGGGTAAAAGAAATCAAGGGTCCAGTGCTTTGCTTATTAGGGCCACCAGGCGTTGGTAAAACTTCTTTGGCTAGATCTATGGCAAAAGCAGTAGGAAGGGATTTTATTCGTATAGCTCTTGGTGGTGTACGTGATGAGTCTGAGATACGTGGCCATAGAAAAACTTATATTGGCTCAATGCCTGGCAAAGTTATTCAACAGATGAAAAAGGCTAATTCAAGTAACCCACTTTTTTTACTTGATGAAATAGATAAGATGGGTTCTGATTCTCGTGGTGATCCTGCATCTGCATTACTTGAAGTTTTAGATACTGAACACAATAAGCATTTTACGGACCATTATTTAGAAGTTGAGTTTGATCTTTCAAGCGTGATGTTCGTTGCTACAGCAAACAGTTTAAATTTACCACATCCCTTACATGATAGAATGGAAATTCTACAACTGTCTGGTTATACCGAAGATGAGAAAATTAATATTGCTAAATATCATCTAATTCGCAAATTAAAAAAAGAGCATGGGTTACGCCAGAAAGAATGGAGTATAACTGACGATGCGTTATGCGAGTTAATACGTTTATATACGCGTGAAAGTGGTGTTCGTAGCATGGAAAGAGAGCTTGCAAAACTTATGAGAAAAGCAGTGAAAGAAATATTAGAGGGCAAAAGTAAAAAAATATGTGTTGAAGTCAGTGATTTACAAAAATATTTAGGAGTGCGTAAATATACCTTTGGCATTCCAGAAGATGAGAGTTTAGTAGGAGTAGTAACTGGATTAGCCTATACTGAAACAGGCGGTGATATACTAATGATAGAATCAGTTTTAATTCCAGGTAAGGGAGAGATAAAATATACGGGAAAACTTGGAGAGGTTATGCAAGAATCTATAAAAGCTGCGTATAGTTATATTAGGTCAAATTGTCTATTTTTTGGTATAAAACCTAAAAAATTTCAAAATAATGATATACATTTGCATTTACCTGAAGGCGCCGTACCAAAGGATGGACCTTCTGCTGGCAGCGCAATATGCACATCTATTGTTTCTCTTATGACAAACATACCTGTTAACAAGAGTGTTGCTATGACAGGTGAAGTGACATTACGTGGTAGAGTTTTAGCTATTGGAGGATTGAGAGAAAAGCTACTTGCAGCACTTAGAGGATCAATTAAAACTGTGATTATACCTAAGGAGAATGAGAAAGATGTTCAAGAAATACCAGAAAGTATCAAAAAAAGAGTCAATATGATTTTTGTTAAGGATATTGATGATGTTATCAAAATTGCTTTGATACAACCTACAATTCCAATTGAAGGTGATAATGGAAATATTACTTCTTCTTCTATACAAAATAAAGAAGATGGTTTTCTTGATTTAAAAACACTTAAACAT
wMmer_NODE_1_length_417349_cov_51.5_Meromenopon-meropis_-_ATP-dependent_protease_La_(EC_3.4.21.53)_Type_I_CDS	WP_174133865.1	0	1390.9	820	1	819	WP_174133865.1 endopeptidase La [Wolbachia endosymbiont of Atemnus politus]	MNIERDVDSSFATLPVLPLRDVVIFPSVVVPLFIGREKSINALEYAISNSSRQNEIFLVTQQDGSIDSPKPQDLYEVGVLANIIQPLIKLPDNAVKVVVQGISRGRIIEYINSHTLLQAMVELDSRYESEEGEDNVDLEALRRSVIDAFDSWCKLNKKTQPEIIVSPIDQIKEIDQLVDTIVSCLNIKASDKQSILETYNPGERLRKTFTFIEREISILNAQNRLYKTIKSQVESTQKAYYLNEQLKAIQKELGEFENGEEGNIINEFEGKINETKLSQEAREKAMTELKRYKKMNPISPEATVISNYLYWLLDLPWGKYKDAKINLNAAKKILDENHYGIEKVKDRIIEFLAVLKRVREIKGPILCLVGPPGVGKTSLAKSMARAVGRDFVRIALGGVRDESEIRGHRKTYIGSMPGKIIQHMKKANSCNPLFLLDEIDKMGSDSRGDPASALLEVLDTEHNKHFTDHYLEVEFDLSSVMFVATANSLNLPHPLRDRMEIIQLPGYTEDEKINIAKYHLIPKLKKEHGLRQEEWSITNDALYELIRLYTRESGVRSMERELAKLMRKAVKKILTDKNKKISIGVDSLQDYLGVRKYTFGIAENESLVGVVTGLAYTETGGDILMIESVLIPGKGEIKYTGKLGEVMQESIKAAYSYIRSNCLFFGIKPEKFQNNDIHLHIPEGAVPKDGPSAGGAVCTSIVSLMTNIPVNKSVAMTGEVTLRGRVLAIGGLREKLLAALRGSIKTVIIPSENEKDMQEIPANIKEKVNVVFVKNIDEVIKIALAQPTIPIKSDNGNSAPSSSIKNKDDNFPELETLKH	ATGAATACTGAGTATGCTATGGACTCTAGCTTTATTACATTGCCAGTATTACCCTTAAGGGATGTAGTAATTTTTCCAAGCGTTGTTGTGCCTTTGTTTATAGGAAGAGAGAGATCGATCAATGCTTTAGAGCATGCAATCAGTAGTACTAGTCATCAGAATAAAATTTTTCTTGTAACGCAGCAAGATGGCTCTCTTGATAATCCTGAACCACAAGATCTTTATGAAGTTGGAGTGTTGGCAAATATTGTGCAGCCATTGATAAAATTGCCCGATAATGCAGTAAAAGTTGTAATTCAAGGAGTTACGAGAGGAAGAGCCATTGAATATGTTGATACGCATACTTTATTGCGGGCAAGAATAGAATTGGATCATTATCATGATGAATATGAAGAAGATGAGAATAATATTGATCTAGAAGCTTTAAGGCGTTCTGTAATAGGCGCATTTGATAATTGGTGTAAATTGAATAAGAAAAATCAACCTGATGTTATTCTTAATCCAGTTGAACAGATTAAAGAAATTGATCTTCTCGTGGATACGATAGCTTCATGCCTAAATATAAAAGCGTCTGATAAACAAAATATACTTGAGACTTATGGTCAAGGAGAACGTTTAAAAAAAACCTTTACTCTTATTGAGAGAGAAATCAGCATTTTAAATGCACAAAATCGTTTATATAAAACAATTAAATCTCAAGTTGAGAGTACTCAAAAAGCATATTATCTCAATGAGCAATTAAAAGCTATACAGAAAGAGTTGGGTGAGTTTGAAAATGGAGAAGAAGGAAACATAATAAATGAGTTCGAAAGGAGGATAGAAGAAACAAAGCTTTCTCAAGAAGCAAAGGAAAAAGCTTTAACTGAGTTAAAGAGATATAAGAAAATGAATCCTATTTCTCCTGAAGCTACAGTTATATCTAATTATTTGTATTGGTTGCTTGATTTACCTTGGGGAAAATACAAGGATGCAAAAATTAATTTAAATACAGCTAAAAAAATTTTAGATGAAAATCATTATGGCATAGAGAAGGTAAAGGATAGAATAATAGAATTTTTAGCAGTATTAAAGAGGGTAAAAGAAATCAAGGGTCCAGTGCTTTGCTTATTAGGGCCACCAGGCGTTGGTAAAACTTCTTTGGCTAGATCTATGGCAAAAGCAGTAGGAAGGGATTTTATTCGTATAGCTCTTGGTGGTGTACGTGATGAGTCTGAGATACGTGGCCATAGAAAAACTTATATTGGCTCAATGCCTGGCAAAGTTATTCAACAGATGAAAAAGGCTAATTCAAGTAACCCACTTTTTTTACTTGATGAAATAGATAAGATGGGTTCTGATTCTCGTGGTGATCCTGCATCTGCATTACTTGAAGTTTTAGATACTGAACACAATAAGCATTTTACGGACCATTATTTAGAAGTTGAGTTTGATCTTTCAAGCGTGATGTTCGTTGCTACAGCAAACAGTTTAAATTTACCACATCCCTTACATGATAGAATGGAAATTCTACAACTGTCTGGTTATACCGAAGATGAGAAAATTAATATTGCTAAATATCATCTAATTCGCAAATTAAAAAAAGAGCATGGGTTACGCCAGAAAGAATGGAGTATAACTGACGATGCGTTATGCGAGTTAATACGTTTATATACGCGTGAAAGTGGTGTTCGTAGCATGGAAAGAGAGCTTGCAAAACTTATGAGAAAAGCAGTGAAAGAAATATTAGAGGGCAAAAGTAAAAAAATATGTGTTGAAGTCAGTGATTTACAAAAATATTTAGGAGTGCGTAAATATACCTTTGGCATTCCAGAAGATGAGAGTTTAGTAGGAGTAGTAACTGGATTAGCCTATACTGAAACAGGCGGTGATATACTAATGATAGAATCAGTTTTAATTCCAGGTAAGGGAGAGATAAAATATACGGGAAAACTTGGAGAGGTTATGCAAGAATCTATAAAAGCTGCGTATAGTTATATTAGGTCAAATTGTCTATTTTTTGGTATAAAACCTAAAAAATTTCAAAATAATGATATACATTTGCATTTACCTGAAGGCGCCGTACCAAAGGATGGACCTTCTGCTGGCAGCGCAATATGCACATCTATTGTTTCTCTTATGACAAACATACCTGTTAACAAGAGTGTTGCTATGACAGGTGAAGTGACATTACGTGGTAGAGTTTTAGCTATTGGAGGATTGAGAGAAAAGCTACTTGCAGCACTTAGAGGATCAATTAAAACTGTGATTATACCTAAGGAGAATGAGAAAGATGTTCAAGAAATACCAGAAAGTATCAAAAAAAGAGTCAATATGATTTTTGTTAAGGATATTGATGATGTTATCAAAATTGCTTTGATACAACCTACAATTCCAATTGAAGGTGATAATGGAAATATTACTTCTTCTTCTATACAAAATAAAGAAGATGGTTTTCTTGATTTAAAAACACTTAAACAT
wMmer_NODE_1_length_417349_cov_51.5_Meromenopon-meropis_-_ATP-dependent_protease_La_(EC_3.4.21.53)_Type_I_CDS	WP_191111254.1	0	1377.1	820	1	819	WP_191111254.1 endopeptidase La [Candidatus Wolbachia massiliensis]	MNIEYDVDSSFATLPVLPLRDVVIFPSVIVPLFIGREKSISALEYAKNNSDHQNKIFLVTQQDGSIDNPEPQDLYEVGVLANIVQPLIKLPDNAVKVVIQGIGRGRVIEYISSHTLLQAKVELDSYHQYEKDEDSVNLEALRRSVINAFDNWCKLNKKNQPEIIINPIEQIKEVDQLVDTVVSYLNIQASDKQSILETYGPGERLKKAFAFIEREISILNAQNRLYKTIKSQVESTQKVYYLNEQLKAIQKELGEFENGDEGNILNEFEKKINETKLSQEAREKAMTDLKRYKKMNPISPEATVISSYLHWLLDLPWGKYKDAKINLSAAKKILDENHYGIEKVKDRIIEFLAVLKRVKEIKGPILCLVGPPGVGKTSLAKSMARAVGRDFVRIALGGVRDESEIRGHRKTYIGSMPGKIIQHMKKANSCNPLFLLDEIDKMGSDSRGDPASALLEVLDTEHNKHFTDHYLEVEFDLSSVMFVATANSLNLPHPLRDRMEVIQLSGYTEDEKISIATHHLIPKLKKEHGLHQKEWNITSDALYELIRLYTRESGVRGMERELAKLMRKAVKEILTDKNKKISVGVDSLKDYLGVRKYTFGIAENESLVGVVTGLAYTETGGDILMIESVLTPGKGEIKYTGKLGEVMQESIKAAYSYIRSNCLFFCIKPEKFQNNDIHLHIPEGAVPKDGPSAGGAVCTSIVSLMTNIPVNKSVAMTGEVTLRGRVLAIGGLREKLLAALRSSIKTVIIPSENEKDMQEIPTNIKERVNIVFAKNIDEVIKVALIKPTVPIKGDNKSSTPSSSIKNKDDDFPELETLKH	ATGAATACTGAGTATGCTATGGACTCTAGCTTTATTACATTGCCAGTATTACCCTTAAGGGATGTAGTAATTTTTCCAAGCGTTGTTGTGCCTTTGTTTATAGGAAGAGAGAGATCGATCAATGCTTTAGAGCATGCAATCAGTAGTACTAGTCATCAGAATAAAATTTTTCTTGTAACGCAGCAAGATGGCTCTCTTGATAATCCTGAACCACAAGATCTTTATGAAGTTGGAGTGTTGGCAAATATTGTGCAGCCATTGATAAAATTGCCCGATAATGCAGTAAAAGTTGTAATTCAAGGAGTTACGAGAGGAAGAGCCATTGAATATGTTGATACGCATACTTTATTGCGGGCAAGAATAGAATTGGATCATTATCATGATGAATATGAAGAAGATGAGAATAATATTGATCTAGAAGCTTTAAGGCGTTCTGTAATAGGCGCATTTGATAATTGGTGTAAATTGAATAAGAAAAATCAACCTGATGTTATTCTTAATCCAGTTGAACAGATTAAAGAAATTGATCTTCTCGTGGATACGATAGCTTCATGCCTAAATATAAAAGCGTCTGATAAACAAAATATACTTGAGACTTATGGTCAAGGAGAACGTTTAAAAAAAACCTTTACTCTTATTGAGAGAGAAATCAGCATTTTAAATGCACAAAATCGTTTATATAAAACAATTAAATCTCAAGTTGAGAGTACTCAAAAAGCATATTATCTCAATGAGCAATTAAAAGCTATACAGAAAGAGTTGGGTGAGTTTGAAAATGGAGAAGAAGGAAACATAATAAATGAGTTCGAAAGGAGGATAGAAGAAACAAAGCTTTCTCAAGAAGCAAAGGAAAAAGCTTTAACTGAGTTAAAGAGATATAAGAAAATGAATCCTATTTCTCCTGAAGCTACAGTTATATCTAATTATTTGTATTGGTTGCTTGATTTACCTTGGGGAAAATACAAGGATGCAAAAATTAATTTAAATACAGCTAAAAAAATTTTAGATGAAAATCATTATGGCATAGAGAAGGTAAAGGATAGAATAATAGAATTTTTAGCAGTATTAAAGAGGGTAAAAGAAATCAAGGGTCCAGTGCTTTGCTTATTAGGGCCACCAGGCGTTGGTAAAACTTCTTTGGCTAGATCTATGGCAAAAGCAGTAGGAAGGGATTTTATTCGTATAGCTCTTGGTGGTGTACGTGATGAGTCTGAGATACGTGGCCATAGAAAAACTTATATTGGCTCAATGCCTGGCAAAGTTATTCAACAGATGAAAAAGGCTAATTCAAGTAACCCACTTTTTTTACTTGATGAAATAGATAAGATGGGTTCTGATTCTCGTGGTGATCCTGCATCTGCATTACTTGAAGTTTTAGATACTGAACACAATAAGCATTTTACGGACCATTATTTAGAAGTTGAGTTTGATCTTTCAAGCGTGATGTTCGTTGCTACAGCAAACAGTTTAAATTTACCACATCCCTTACATGATAGAATGGAAATTCTACAACTGTCTGGTTATACCGAAGATGAGAAAATTAATATTGCTAAATATCATCTAATTCGCAAATTAAAAAAAGAGCATGGGTTACGCCAGAAAGAATGGAGTATAACTGACGATGCGTTATGCGAGTTAATACGTTTATATACGCGTGAAAGTGGTGTTCGTAGCATGGAAAGAGAGCTTGCAAAACTTATGAGAAAAGCAGTGAAAGAAATATTAGAGGGCAAAAGTAAAAAAATATGTGTTGAAGTCAGTGATTTACAAAAATATTTAGGAGTGCGTAAATATACCTTTGGCATTCCAGAAGATGAGAGTTTAGTAGGAGTAGTAACTGGATTAGCCTATACTGAAACAGGCGGTGATATACTAATGATAGAATCAGTTTTAATTCCAGGTAAGGGAGAGATAAAATATACGGGAAAACTTGGAGAGGTTATGCAAGAATCTATAAAAGCTGCGTATAGTTATATTAGGTCAAATTGTCTATTTTTTGGTATAAAACCTAAAAAATTTCAAAATAATGATATACATTTGCATTTACCTGAAGGCGCCGTACCAAAGGATGGACCTTCTGCTGGCAGCGCAATATGCACATCTATTGTTTCTCTTATGACAAACATACCTGTTAACAAGAGTGTTGCTATGACAGGTGAAGTGACATTACGTGGTAGAGTTTTAGCTATTGGAGGATTGAGAGAAAAGCTACTTGCAGCACTTAGAGGATCAATTAAAACTGTGATTATACCTAAGGAGAATGAGAAAGATGTTCAAGAAATACCAGAAAGTATCAAAAAAAGAGTCAATATGATTTTTGTTAAGGATATTGATGATGTTATCAAAATTGCTTTGATACAACCTACAATTCCAATTGAAGGTGATAATGGAAATATTACTTCTTCTTCTATACAAAATAAAGAAGATGGTTTTCTTGATTTAAAAACACTTAAACAT
wMmer_NODE_1_length_417349_cov_51.5_Meromenopon-meropis_-_ATP-dependent_protease_La_(EC_3.4.21.53)_Type_I_CDS	WP_168455972.1	0	1375.9	820	1	819	WP_168455972.1 endopeptidase La [Wolbachia endosymbiont of Ctenocephalides felis wCfeJ]	MNIECAVDSSFAVLPVLPLRDVVIFPNIVVPLFIGREKSINALEYAINNVCRKNEIFLVTQRDGSIDNPGPQDLYEVGVLANIVQPLIKLPDNAVKVVIQGVSRGRILEYISSHTLLQAKVELSHHDECEENEDNVDLEALRRSVINAFDSWCKLNKKNQPEVVVNPIEQIKEIDQLVDTIVSYLNIKASDKQSILETYGPGERLRKAFTLIEREISILNAQNRLYKTIKSQVESTQKAYYLNEQLKAIQKELGEFENGEEGNTINEFEKKISETKLSQEAREKVITELKRYKKMNPISPEATVISNYLYWLLDLPWGKYKDVKINLNAAKKILDENHYGIEKVKDRIIEFLAVLKRVKEIKGPILCLVGPPGVGKTSLAKSMAKAIGRDFVRIALGGVRDESEIRGHRKTYIGSMPGKIIQHMKKASSCNPLFLLDEIDKMGSDSRGDPASALLEVLDTEHNKHFTDHYLEVEFDLSSVMFVATANSLNLPYPLRDRMEIIQLSGYTEDEKVSIAKYHLIPKLKEEHGLRQKEWSITGDALYKLIRLYTRESGVRSMERELAKLMRKAVKKILTDKSKKISVGTDNLQDYLGVRKYTFGIAENESLVGVVTGLAYTETGGDILTIESVLIPGKGEIKYTGKLGEVMQESIKAAYSYIRSNCLFFGIKPEKFKSNDIHLHIPEGAVPKDGPSAGSAVCTSIVSLMTNIPVDKSVAMTGEVTLRGRVLAIGGLREKLLAALRGSIKTVIIPSENEKDIQEIPINIKEKVNIVFVKNIDEVIKIALIRPTIPIKNDTGNSTPSSSVKDKDGNFSELDTLKH	ATGAATACTGAGTATGCTATGGACTCTAGCTTTATTACATTGCCAGTATTACCCTTAAGGGATGTAGTAATTTTTCCAAGCGTTGTTGTGCCTTTGTTTATAGGAAGAGAGAGATCGATCAATGCTTTAGAGCATGCAATCAGTAGTACTAGTCATCAGAATAAAATTTTTCTTGTAACGCAGCAAGATGGCTCTCTTGATAATCCTGAACCACAAGATCTTTATGAAGTTGGAGTGTTGGCAAATATTGTGCAGCCATTGATAAAATTGCCCGATAATGCAGTAAAAGTTGTAATTCAAGGAGTTACGAGAGGAAGAGCCATTGAATATGTTGATACGCATACTTTATTGCGGGCAAGAATAGAATTGGATCATTATCATGATGAATATGAAGAAGATGAGAATAATATTGATCTAGAAGCTTTAAGGCGTTCTGTAATAGGCGCATTTGATAATTGGTGTAAATTGAATAAGAAAAATCAACCTGATGTTATTCTTAATCCAGTTGAACAGATTAAAGAAATTGATCTTCTCGTGGATACGATAGCTTCATGCCTAAATATAAAAGCGTCTGATAAACAAAATATACTTGAGACTTATGGTCAAGGAGAACGTTTAAAAAAAACCTTTACTCTTATTGAGAGAGAAATCAGCATTTTAAATGCACAAAATCGTTTATATAAAACAATTAAATCTCAAGTTGAGAGTACTCAAAAAGCATATTATCTCAATGAGCAATTAAAAGCTATACAGAAAGAGTTGGGTGAGTTTGAAAATGGAGAAGAAGGAAACATAATAAATGAGTTCGAAAGGAGGATAGAAGAAACAAAGCTTTCTCAAGAAGCAAAGGAAAAAGCTTTAACTGAGTTAAAGAGATATAAGAAAATGAATCCTATTTCTCCTGAAGCTACAGTTATATCTAATTATTTGTATTGGTTGCTTGATTTACCTTGGGGAAAATACAAGGATGCAAAAATTAATTTAAATACAGCTAAAAAAATTTTAGATGAAAATCATTATGGCATAGAGAAGGTAAAGGATAGAATAATAGAATTTTTAGCAGTATTAAAGAGGGTAAAAGAAATCAAGGGTCCAGTGCTTTGCTTATTAGGGCCACCAGGCGTTGGTAAAACTTCTTTGGCTAGATCTATGGCAAAAGCAGTAGGAAGGGATTTTATTCGTATAGCTCTTGGTGGTGTACGTGATGAGTCTGAGATACGTGGCCATAGAAAAACTTATATTGGCTCAATGCCTGGCAAAGTTATTCAACAGATGAAAAAGGCTAATTCAAGTAACCCACTTTTTTTACTTGATGAAATAGATAAGATGGGTTCTGATTCTCGTGGTGATCCTGCATCTGCATTACTTGAAGTTTTAGATACTGAACACAATAAGCATTTTACGGACCATTATTTAGAAGTTGAGTTTGATCTTTCAAGCGTGATGTTCGTTGCTACAGCAAACAGTTTAAATTTACCACATCCCTTACATGATAGAATGGAAATTCTACAACTGTCTGGTTATACCGAAGATGAGAAAATTAATATTGCTAAATATCATCTAATTCGCAAATTAAAAAAAGAGCATGGGTTACGCCAGAAAGAATGGAGTATAACTGACGATGCGTTATGCGAGTTAATACGTTTATATACGCGTGAAAGTGGTGTTCGTAGCATGGAAAGAGAGCTTGCAAAACTTATGAGAAAAGCAGTGAAAGAAATATTAGAGGGCAAAAGTAAAAAAATATGTGTTGAAGTCAGTGATTTACAAAAATATTTAGGAGTGCGTAAATATACCTTTGGCATTCCAGAAGATGAGAGTTTAGTAGGAGTAGTAACTGGATTAGCCTATACTGAAACAGGCGGTGATATACTAATGATAGAATCAGTTTTAATTCCAGGTAAGGGAGAGATAAAATATACGGGAAAACTTGGAGAGGTTATGCAAGAATCTATAAAAGCTGCGTATAGTTATATTAGGTCAAATTGTCTATTTTTTGGTATAAAACCTAAAAAATTTCAAAATAATGATATACATTTGCATTTACCTGAAGGCGCCGTACCAAAGGATGGACCTTCTGCTGGCAGCGCAATATGCACATCTATTGTTTCTCTTATGACAAACATACCTGTTAACAAGAGTGTTGCTATGACAGGTGAAGTGACATTACGTGGTAGAGTTTTAGCTATTGGAGGATTGAGAGAAAAGCTACTTGCAGCACTTAGAGGATCAATTAAAACTGTGATTATACCTAAGGAGAATGAGAAAGATGTTCAAGAAATACCAGAAAGTATCAAAAAAAGAGTCAATATGATTTTTGTTAAGGATATTGATGATGTTATCAAAATTGCTTTGATACAACCTACAATTCCAATTGAAGGTGATAATGGAAATATTACTTCTTCTTCTATACAAAATAAAGAAGATGGTTTTCTTGATTTAAAAACACTTAAACAT
wMmer_NODE_1_length_417349_cov_51.5_Meromenopon-meropis_-_ATPase_provides_energy_for_both_assembly_of_type_IV_secretion_complex_and_secretion_of_T-DNA_complex_(VirB4)_CDS	WP_041046208.1	0	1540.4	801	1	801	WP_041046208.1 VirB4 family type IV secretion/conjugal transfer ATPase [Wolbachia endosymbiont of Cimex lectularius]	MLRFRAIQSKNKSILGREVHAAEFLPYSCYWNSTTLITKQNWLVKFIKLNGFAFETADDEDLVIQNKIRNQMLRSISSPAFSLYFHTIRRKKNIFSDEFASQNLPNFFANHVNLKWREKHATRQSFINDLYITIIRRADTKGVEFLSHLLKKFGHVTSKHAWESDMRATYEDLEETTNRVVTSLRNYSPKILEVKETPNGLFCEIMEFLSRIVNCGFVTNTLLPLKTEISRYLPVHRLFFGRKMIQVVTHNESKYAGIVSIKEYGNNTSAGMLDSFLQLPYEFIITQSFQFTNRQMAIAKMQIQQNRMIQSADKAISQIAEISHALDDAMSGKIAFGEHHLTILCIEKSPKSLDNALSLVESELSNCGVYPIRERVNLEPAFWAQIPGNFDYIVRKGTISSLNLAGFASQHNYPTGKKFNNHWGDAVTVFDTTSGTPFFFNFHIRDVGHTMIIGPTGAGKTVLMNFLCAQAMKFSPRIFFFDKDRGAEIFLRALGGIYTIIEPRTKTNFNPLQLDDTPDNRTFLMEWIKSLISVYNDKFTSEDIARINDAIEGNFKLRKEDRFLRNLVPFLGLAGPDTLAGAISMWHGDGSHAAVFDNKEDLLDFSKARVFGFEMANLLKDPVALGPVLIYLFHRISISLDGTPSIIVLDEAWALIDNPVFAPKIKDWLKVLRKLNAFVIFATQSVEDASKSAISDTLVQQTATQIFLPNLKATSVYRDVFMLTEREYILIKHTDPSTRFFLVKQGVNAVVARIALKGLDDIVNVLSGRAESVLLLHDILKEVGDDPKVWLPIFCQKVKNV	ATGCTAAGGTTTAGAGCTATTCAATCGAAGAATAAATCTATTCTGAGCAGAGAAATTCACGCTTCGGAATTTATACCTTACTCTTGTTACTGGAACAGTACAACTTTAGTAACAAAGCAAAACTGGTTAGTAAAATTTATTAAATTAAATGGATTTGCATTTGAAACAGCTGACGATGAAGATTTAGTAATACAAAATAAAATTAGAAACCAAATGCTAAGAAGCATTTCATCGCCTGCATTTAGTTTGTATTTTCATACTATTAGGCGTAGAAAAAATATTTTTTCCGATGAATTTGCAAGTCAGGATCTGCCAAATTTTTTTGCTAATCATGTAAATCTTAAATGGAGAGAAAAACATGCAACAAGGCAATCATTTATTAATGATTTATATATCACAATTATTCGTAGAGCCGATACAAAGGGAATAGAATTTTTATCACATCTACTAAAAAAATTTGGACACGCAACTTCAAAACACGCTTGGGAAAGCGATATGCGTGCTACTTATGAAGATTTAGACGAAACAACAAATCGTGTGATAACGAGTCTTAGAAATTACTCACCTAAAGTTCTTGAAGTAAAAGAAACTCCAAATGGGCTATTTTGTGAAATAATGGAGTTTTTATCTAGAATTGTAAATTGCGGTTTTATTACAAACACACTCTTTCCACTAAAAACTAAAATATCAAAGTATTTACCAGTACATAGATTATTTTTTGGTCGTAAAATGATACAGGTTGTAACTCATAATGAAAGTAAATATGCTGGAATAGTTAGCATTAAAGAGTATGGAAATAATACCTCTGCAGGTATGCTTGATTCTTTTTTACAGCTTCCTTATGAATTTATTATTACACAATCCTTTCAGTTTACAAATAGGCAAATGGCAATTGCAAAAATGCAGATACAGCAAAATCGGATGATACAGTCTGCAGATAAGGCTATTTCTCAAATAGCAGAAATCTCTCATGCACTTGACGATGCAATGAGTGGTAAGATTGCATTTGGCGAACATCACTTAACTATTTTATGCATGGAAAAAAATCCTAAATCATTGGATAATGCTTTGTCGTTAGTAGAATCAGAACTTTCTAATTGTGGTGTTTATCCAATTCGTGAAAAAGTTAATCTTGAACCGGCATTTTGGGCGCAAATTCCTGGTAATTTTGACTACATAGTAAGAAAAGGCACAATAAGTAGTCTTAATTTAGCAGGTTTTGCATCTCAACATAATTATCCTACTGGTAAAAAATTTAATAATCATTGGGGAGATGCTGTTACAGTTTTTGATACAACATCTGGCACGCCATTTTTTTTTAACTTTCATATAAGGGATGTTGGGCACACGATGATAATCGGCCCAACCGGTGCTGGTAAAACTGTTTTAATGAATTTTTTATGTGCTCAGGCAATGAAATTTTCTCCAAGAATATTTTTTTTTGATAAAGATCGTGGCGCAGAGATTTTTTTGAGAGCGTTAGGAGGTATCTATACTATAATAGAACCTAGAACTAAAACAAACTTTAATCCATTACAACTTGAAGATACTCCTGATAATAGAACATTTTTAATGGAGTGGATAAAGTCTTTAATTTCAATATATGGCAATAAATTTACTTCAGAAGACATTGCTTTAATTAACGATGCAATTGAAGGAAATTTCAAATTAAAAAAAGAAGATAGATTTTTAAGAAATCTGGTGCCATTTTTAGGACTTGCGGGTCCAGGTACCATAGCTGGAGCAATATCTATGTGGCATGGTGATGGTTCTTATGCTGCTGTATTTGATAATAAGGAAGATTTATTAGATTTTTCGAAAGCAAGAGTATTTGGATTTGAGATGGCTAGCTTACTTAAAGATTCATTTGTTCTTGAGCCTGTCTTAATTTATTTATTTCATAAGATCAGTATATCTCTTGACGGTACTCCTTCTATTATTGTGCTTGATGAAGCATGGGCGTTAATAGATAATCCGGTTTTTGCGCCTAAAATAAAAGATTGGCTAAAAGTACTGAGAAAATTGAATGCTTTTGTAATTTTTGCTACTCAGAGCGTTGAAGATGCAAGTAAAAGTACTATTAGTGATACGCTTGTACAGCAAACGGCAACGCAGATTTTTTTACCAAATCTGAAAGCTACCAGTATTTATCGCGATGTTTTTATGTTAACTGAACGCGAGTTCATACTGATTAAACACACAGATCCGAGTACAAGGTTTTTCTTGGTAAAACAAGGTATCAATGCTGTTGTTGCTAGAATAGCATTAAAAGGCTTAGATGATATAATCAATGTACTATCTGGACGCGCAGAAAGTATTTTGTTGTTACATGACATATTAAAAGAGGTTGGAGACGATCCAAAGATATGGTTACCCATATTCTATCAGAAGGTAAAAAATGTT
wMmer_NODE_1_length_417349_cov_51.5_Meromenopon-meropis_-_ATPase_provides_energy_for_both_assembly_of_type_IV_secretion_complex_and_secretion_of_T-DNA_complex_(VirB4)_CDS	WP_175937002.1	0	1533.1	801	1	801	WP_175937002.1 VirB4 family type IV secretion/conjugal transfer ATPase [Wolbachia endosymbiont of Madathamugadia hiepei]	MLRFRAIQSKNKSILDREVHAAEFLPYSCYWNSTTLITKQNWLVKFIKLNGFAFETADDEDLVIQNKIRNQMLRSISSPAFSLYFHTIRRKKNIFSDEFASQNLPNFFANHVNLKWREKHATRQSFINDLYITIIRRTNTKGVEFLSHLLKKFGHVTSKHAWESDMRATYEDLEETTNRVITSLRNYSPKILEVKETPNGLFCEIMEFLSRIVNCGFVTNTLLPLKTEISRYLPVHRLFFGRKMIQVVTHNESKYAGIVSIKEYGNNTSAGMLDSFLQLPYEFIITQSFQFTNRQMAIAKMQIQQNRMIQSADKAISQIAEISHALDDAMSGKIAFGEHHLTILCIEKSPKSLDNALSLVESELSNCGVYPIRERVNLEPAFWAQIPGNFDYIVRKGTISSLNLAGFASQHNYPTGKKFNNHWGDAVTVFDTTSGTPFFFNFHIRDVGHTMIIGPTGAGKTVLMNFLCAQAMKFSPRIFFFDKDRGAEIFLRALGGIYTIIEPRTKTNFNPLQLDNTPDNRTFLMEWIKSLISVYNDKFTSEDIARINDAIEGNFKLRKEDRFLRNLVPFLGLAGPDTLAGAISMWHGDGSHAAVFDNKEDLLDFSKARVFGFEMANLLKDPVALGPVLIYLFHRISISLDGTPSIIVLDEAWALIDNPVFAPKIKDWLKVLRKLNAFVIFATQSVEDASKSAISDTLVQQTATQIFLPNLKATSVYRDVFMLTEREYILIKHTDPSTRFFLAKQGVNAVVARIDLKGLDNIVNVLSGRAESVLLLHDILKEVGDDPKVWLPIFYQKVKNV	ATGCTAAGGTTTAGAGCTATTCAATCGAAGAATAAATCTATTCTGAGCAGAGAAATTCACGCTTCGGAATTTATACCTTACTCTTGTTACTGGAACAGTACAACTTTAGTAACAAAGCAAAACTGGTTAGTAAAATTTATTAAATTAAATGGATTTGCATTTGAAACAGCTGACGATGAAGATTTAGTAATACAAAATAAAATTAGAAACCAAATGCTAAGAAGCATTTCATCGCCTGCATTTAGTTTGTATTTTCATACTATTAGGCGTAGAAAAAATATTTTTTCCGATGAATTTGCAAGTCAGGATCTGCCAAATTTTTTTGCTAATCATGTAAATCTTAAATGGAGAGAAAAACATGCAACAAGGCAATCATTTATTAATGATTTATATATCACAATTATTCGTAGAGCCGATACAAAGGGAATAGAATTTTTATCACATCTACTAAAAAAATTTGGACACGCAACTTCAAAACACGCTTGGGAAAGCGATATGCGTGCTACTTATGAAGATTTAGACGAAACAACAAATCGTGTGATAACGAGTCTTAGAAATTACTCACCTAAAGTTCTTGAAGTAAAAGAAACTCCAAATGGGCTATTTTGTGAAATAATGGAGTTTTTATCTAGAATTGTAAATTGCGGTTTTATTACAAACACACTCTTTCCACTAAAAACTAAAATATCAAAGTATTTACCAGTACATAGATTATTTTTTGGTCGTAAAATGATACAGGTTGTAACTCATAATGAAAGTAAATATGCTGGAATAGTTAGCATTAAAGAGTATGGAAATAATACCTCTGCAGGTATGCTTGATTCTTTTTTACAGCTTCCTTATGAATTTATTATTACACAATCCTTTCAGTTTACAAATAGGCAAATGGCAATTGCAAAAATGCAGATACAGCAAAATCGGATGATACAGTCTGCAGATAAGGCTATTTCTCAAATAGCAGAAATCTCTCATGCACTTGACGATGCAATGAGTGGTAAGATTGCATTTGGCGAACATCACTTAACTATTTTATGCATGGAAAAAAATCCTAAATCATTGGATAATGCTTTGTCGTTAGTAGAATCAGAACTTTCTAATTGTGGTGTTTATCCAATTCGTGAAAAAGTTAATCTTGAACCGGCATTTTGGGCGCAAATTCCTGGTAATTTTGACTACATAGTAAGAAAAGGCACAATAAGTAGTCTTAATTTAGCAGGTTTTGCATCTCAACATAATTATCCTACTGGTAAAAAATTTAATAATCATTGGGGAGATGCTGTTACAGTTTTTGATACAACATCTGGCACGCCATTTTTTTTTAACTTTCATATAAGGGATGTTGGGCACACGATGATAATCGGCCCAACCGGTGCTGGTAAAACTGTTTTAATGAATTTTTTATGTGCTCAGGCAATGAAATTTTCTCCAAGAATATTTTTTTTTGATAAAGATCGTGGCGCAGAGATTTTTTTGAGAGCGTTAGGAGGTATCTATACTATAATAGAACCTAGAACTAAAACAAACTTTAATCCATTACAACTTGAAGATACTCCTGATAATAGAACATTTTTAATGGAGTGGATAAAGTCTTTAATTTCAATATATGGCAATAAATTTACTTCAGAAGACATTGCTTTAATTAACGATGCAATTGAAGGAAATTTCAAATTAAAAAAAGAAGATAGATTTTTAAGAAATCTGGTGCCATTTTTAGGACTTGCGGGTCCAGGTACCATAGCTGGAGCAATATCTATGTGGCATGGTGATGGTTCTTATGCTGCTGTATTTGATAATAAGGAAGATTTATTAGATTTTTCGAAAGCAAGAGTATTTGGATTTGAGATGGCTAGCTTACTTAAAGATTCATTTGTTCTTGAGCCTGTCTTAATTTATTTATTTCATAAGATCAGTATATCTCTTGACGGTACTCCTTCTATTATTGTGCTTGATGAAGCATGGGCGTTAATAGATAATCCGGTTTTTGCGCCTAAAATAAAAGATTGGCTAAAAGTACTGAGAAAATTGAATGCTTTTGTAATTTTTGCTACTCAGAGCGTTGAAGATGCAAGTAAAAGTACTATTAGTGATACGCTTGTACAGCAAACGGCAACGCAGATTTTTTTACCAAATCTGAAAGCTACCAGTATTTATCGCGATGTTTTTATGTTAACTGAACGCGAGTTCATACTGATTAAACACACAGATCCGAGTACAAGGTTTTTCTTGGTAAAACAAGGTATCAATGCTGTTGTTGCTAGAATAGCATTAAAAGGCTTAGATGATATAATCAATGTACTATCTGGACGCGCAGAAAGTATTTTGTTGTTACATGACATATTAAAAGAGGTTGGAGACGATCCAAAGATATGGTTACCCATATTCTATCAGAAGGTAAAAAATGTT
wMmer_NODE_1_length_417349_cov_51.5_Meromenopon-meropis_-_ATPase_provides_energy_for_both_assembly_of_type_IV_secretion_complex_and_secretion_of_T-DNA_complex_(VirB4)_CDS	WP_063630671.1	0	1527.3	801	1	801	WP_063630671.1 VirB4 family type IV secretion/conjugal transfer ATPase [Wolbachia endosymbiont of Laodelphax striatellus]	MLRFRAIQSKNKSILSREVHAAEFIPYSCYWNSTTLITKQNWLVKFIKLNGFAFETADDEDLVIQNNIRNQMLRSISSPAFSLYFHTIRRKKNIFSDEFANQSLPNFFANHVNLKWREKHATRQSFINDLYITIIRRADTKGVEFLSHLLKKFGHVTSKHAWESDMRDTYEDLEETTNRIVTSLRNYSPKVLGVKETPNGLFCEIMEFLSRIVNCGFVTNTLFPLKTEISRYLPVHRLFFGHKMIQVVTHNESKYAGIVSIKEYGNNTSAGMLDSFLQLPYEFIITQSFQFTNRQMAIAKMQIQQNRMIQSADKAISQIAEISHALDDAMSGKIAFGEHHLTILCIEKSPKSLDNALSLVESELSNCGVYPVRERVNLEPAFWAQIPGNFDYIVRKGTISSLNLAGFASQHNYPTGKKFNNHWGDAVTVFDTTSGTPFFFNFHIRDVGHTMIIGPTGAGKTVLMNFLCAQAMKFSPRIFFFDKDRGAEIFLRALGGIYTIIEPRTKTNFNPLQLDDTPDNKTFLMEWIKSLILVYNDKFTSEDIARINDAIEGNFKLKKEDRFLRNLVPFLGLAGPDTLAGAISMWHDDGSHAAIFDNKEDLLDFSKARVFGFEMASLLKDPIALGPVLIYLFHRISISLDGTPSIIVLDEAWALIDNPVFAPKIKDWLKVLRKLNAFVIFATQSVEDASKSAISDTLVQQTATQIFLPNLKATSVYRDVFMLTEREYILIKHTDPSTRFFLVKQGVNAVVARIDLKDLDDVVNVLSGRAESVLLLHDILKEVGDDPKMWLPVFYQKVKNV	ATGCTAAGGTTTAGAGCTATTCAATCGAAGAATAAATCTATTCTGAGCAGAGAAATTCACGCTTCGGAATTTATACCTTACTCTTGTTACTGGAACAGTACAACTTTAGTAACAAAGCAAAACTGGTTAGTAAAATTTATTAAATTAAATGGATTTGCATTTGAAACAGCTGACGATGAAGATTTAGTAATACAAAATAAAATTAGAAACCAAATGCTAAGAAGCATTTCATCGCCTGCATTTAGTTTGTATTTTCATACTATTAGGCGTAGAAAAAATATTTTTTCCGATGAATTTGCAAGTCAGGATCTGCCAAATTTTTTTGCTAATCATGTAAATCTTAAATGGAGAGAAAAACATGCAACAAGGCAATCATTTATTAATGATTTATATATCACAATTATTCGTAGAGCCGATACAAAGGGAATAGAATTTTTATCACATCTACTAAAAAAATTTGGACACGCAACTTCAAAACACGCTTGGGAAAGCGATATGCGTGCTACTTATGAAGATTTAGACGAAACAACAAATCGTGTGATAACGAGTCTTAGAAATTACTCACCTAAAGTTCTTGAAGTAAAAGAAACTCCAAATGGGCTATTTTGTGAAATAATGGAGTTTTTATCTAGAATTGTAAATTGCGGTTTTATTACAAACACACTCTTTCCACTAAAAACTAAAATATCAAAGTATTTACCAGTACATAGATTATTTTTTGGTCGTAAAATGATACAGGTTGTAACTCATAATGAAAGTAAATATGCTGGAATAGTTAGCATTAAAGAGTATGGAAATAATACCTCTGCAGGTATGCTTGATTCTTTTTTACAGCTTCCTTATGAATTTATTATTACACAATCCTTTCAGTTTACAAATAGGCAAATGGCAATTGCAAAAATGCAGATACAGCAAAATCGGATGATACAGTCTGCAGATAAGGCTATTTCTCAAATAGCAGAAATCTCTCATGCACTTGACGATGCAATGAGTGGTAAGATTGCATTTGGCGAACATCACTTAACTATTTTATGCATGGAAAAAAATCCTAAATCATTGGATAATGCTTTGTCGTTAGTAGAATCAGAACTTTCTAATTGTGGTGTTTATCCAATTCGTGAAAAAGTTAATCTTGAACCGGCATTTTGGGCGCAAATTCCTGGTAATTTTGACTACATAGTAAGAAAAGGCACAATAAGTAGTCTTAATTTAGCAGGTTTTGCATCTCAACATAATTATCCTACTGGTAAAAAATTTAATAATCATTGGGGAGATGCTGTTACAGTTTTTGATACAACATCTGGCACGCCATTTTTTTTTAACTTTCATATAAGGGATGTTGGGCACACGATGATAATCGGCCCAACCGGTGCTGGTAAAACTGTTTTAATGAATTTTTTATGTGCTCAGGCAATGAAATTTTCTCCAAGAATATTTTTTTTTGATAAAGATCGTGGCGCAGAGATTTTTTTGAGAGCGTTAGGAGGTATCTATACTATAATAGAACCTAGAACTAAAACAAACTTTAATCCATTACAACTTGAAGATACTCCTGATAATAGAACATTTTTAATGGAGTGGATAAAGTCTTTAATTTCAATATATGGCAATAAATTTACTTCAGAAGACATTGCTTTAATTAACGATGCAATTGAAGGAAATTTCAAATTAAAAAAAGAAGATAGATTTTTAAGAAATCTGGTGCCATTTTTAGGACTTGCGGGTCCAGGTACCATAGCTGGAGCAATATCTATGTGGCATGGTGATGGTTCTTATGCTGCTGTATTTGATAATAAGGAAGATTTATTAGATTTTTCGAAAGCAAGAGTATTTGGATTTGAGATGGCTAGCTTACTTAAAGATTCATTTGTTCTTGAGCCTGTCTTAATTTATTTATTTCATAAGATCAGTATATCTCTTGACGGTACTCCTTCTATTATTGTGCTTGATGAAGCATGGGCGTTAATAGATAATCCGGTTTTTGCGCCTAAAATAAAAGATTGGCTAAAAGTACTGAGAAAATTGAATGCTTTTGTAATTTTTGCTACTCAGAGCGTTGAAGATGCAAGTAAAAGTACTATTAGTGATACGCTTGTACAGCAAACGGCAACGCAGATTTTTTTACCAAATCTGAAAGCTACCAGTATTTATCGCGATGTTTTTATGTTAACTGAACGCGAGTTCATACTGATTAAACACACAGATCCGAGTACAAGGTTTTTCTTGGTAAAACAAGGTATCAATGCTGTTGTTGCTAGAATAGCATTAAAAGGCTTAGATGATATAATCAATGTACTATCTGGACGCGCAGAAAGTATTTTGTTGTTACATGACATATTAAAAGAGGTTGGAGACGATCCAAAGATATGGTTACCCATATTCTATCAGAAGGTAAAAAATGTT
wMmer_NODE_1_length_417349_cov_51.5_Meromenopon-meropis_-_ATPase_provides_energy_for_both_assembly_of_type_IV_secretion_complex_and_secretion_of_T-DNA_complex_(VirB4)_CDS	WP_191111287.1	0	1525.8	801	1	801	WP_191111287.1 VirB4 family type IV secretion/conjugal transfer ATPase [Candidatus Wolbachia massiliensis]	MLRFRAIQSKNKSILSREVHAAEFIPYSCYWNSTTLITKQNWLVKFIKLNGFAFETADDEDLVIQNNIRNQMLRSISSPAFSLYFHTIRRKKNIFSDEFASQNLPNFFANHVNLKWREKHATRQSFINDLYITIIRRADTKGVEFLSHLLKKFGHVTSKHAWESDMRATYEDLEETTNRVVTSLRNYSPKILGVKETPNGLFCEIMEFLSRIVNCGFVTNTLLPLKTEISRYLPVHRLFFGRKMIQVVTHNESKYAGIVSIKEYGNSTSAGMLDSFLQLPYEFIITQSFQFKNRQMAIAKMQIQQNRMIQSADKAISQIAEISHALDDAMSGKIAFGEHHLTILCIEKSPKSLDNALSLVESELSNCGVYPIRERVNLEPAFWAQIPGNFDYIVRKSTISSLNLAGFASQHNYPTGNKFNNHWGDAVTVFDTTSSTPFFFNFHIRDVGHTMIIGPTGAGKTVLMNFLCAQAMKFSPRIFFFDKDRGAEIFLRALGGIYTLIEPRTKTNFNPLQLDDTPDNRTFLMEWIKSLISVYNDKFTSEDIARINDAIEGNFKLRKEDRFLRNLVPFLGLSGPDTIAGAVSMWHGDGSHAAIFDNKEDLLDFSKARVFGFEMASLLKDPVALGPVLIYLFHRISISLDGTPSIIVLDEAWALIDNPVFAPKIKDWLKVLRKLNAFVIFATQSVEDASKSAISDTLVQQTATQIFLPNLKATSVYRDVFMLTEREYILIKHTDPSTRFFLVKQGVNAVVARIDLKGLDDIVNVLSGRAESVLLLHDILKEFGDDPKVWLPIFYQKVKNV	ATGCTAAGGTTTAGAGCTATTCAATCGAAGAATAAATCTATTCTGAGCAGAGAAATTCACGCTTCGGAATTTATACCTTACTCTTGTTACTGGAACAGTACAACTTTAGTAACAAAGCAAAACTGGTTAGTAAAATTTATTAAATTAAATGGATTTGCATTTGAAACAGCTGACGATGAAGATTTAGTAATACAAAATAAAATTAGAAACCAAATGCTAAGAAGCATTTCATCGCCTGCATTTAGTTTGTATTTTCATACTATTAGGCGTAGAAAAAATATTTTTTCCGATGAATTTGCAAGTCAGGATCTGCCAAATTTTTTTGCTAATCATGTAAATCTTAAATGGAGAGAAAAACATGCAACAAGGCAATCATTTATTAATGATTTATATATCACAATTATTCGTAGAGCCGATACAAAGGGAATAGAATTTTTATCACATCTACTAAAAAAATTTGGACACGCAACTTCAAAACACGCTTGGGAAAGCGATATGCGTGCTACTTATGAAGATTTAGACGAAACAACAAATCGTGTGATAACGAGTCTTAGAAATTACTCACCTAAAGTTCTTGAAGTAAAAGAAACTCCAAATGGGCTATTTTGTGAAATAATGGAGTTTTTATCTAGAATTGTAAATTGCGGTTTTATTACAAACACACTCTTTCCACTAAAAACTAAAATATCAAAGTATTTACCAGTACATAGATTATTTTTTGGTCGTAAAATGATACAGGTTGTAACTCATAATGAAAGTAAATATGCTGGAATAGTTAGCATTAAAGAGTATGGAAATAATACCTCTGCAGGTATGCTTGATTCTTTTTTACAGCTTCCTTATGAATTTATTATTACACAATCCTTTCAGTTTACAAATAGGCAAATGGCAATTGCAAAAATGCAGATACAGCAAAATCGGATGATACAGTCTGCAGATAAGGCTATTTCTCAAATAGCAGAAATCTCTCATGCACTTGACGATGCAATGAGTGGTAAGATTGCATTTGGCGAACATCACTTAACTATTTTATGCATGGAAAAAAATCCTAAATCATTGGATAATGCTTTGTCGTTAGTAGAATCAGAACTTTCTAATTGTGGTGTTTATCCAATTCGTGAAAAAGTTAATCTTGAACCGGCATTTTGGGCGCAAATTCCTGGTAATTTTGACTACATAGTAAGAAAAGGCACAATAAGTAGTCTTAATTTAGCAGGTTTTGCATCTCAACATAATTATCCTACTGGTAAAAAATTTAATAATCATTGGGGAGATGCTGTTACAGTTTTTGATACAACATCTGGCACGCCATTTTTTTTTAACTTTCATATAAGGGATGTTGGGCACACGATGATAATCGGCCCAACCGGTGCTGGTAAAACTGTTTTAATGAATTTTTTATGTGCTCAGGCAATGAAATTTTCTCCAAGAATATTTTTTTTTGATAAAGATCGTGGCGCAGAGATTTTTTTGAGAGCGTTAGGAGGTATCTATACTATAATAGAACCTAGAACTAAAACAAACTTTAATCCATTACAACTTGAAGATACTCCTGATAATAGAACATTTTTAATGGAGTGGATAAAGTCTTTAATTTCAATATATGGCAATAAATTTACTTCAGAAGACATTGCTTTAATTAACGATGCAATTGAAGGAAATTTCAAATTAAAAAAAGAAGATAGATTTTTAAGAAATCTGGTGCCATTTTTAGGACTTGCGGGTCCAGGTACCATAGCTGGAGCAATATCTATGTGGCATGGTGATGGTTCTTATGCTGCTGTATTTGATAATAAGGAAGATTTATTAGATTTTTCGAAAGCAAGAGTATTTGGATTTGAGATGGCTAGCTTACTTAAAGATTCATTTGTTCTTGAGCCTGTCTTAATTTATTTATTTCATAAGATCAGTATATCTCTTGACGGTACTCCTTCTATTATTGTGCTTGATGAAGCATGGGCGTTAATAGATAATCCGGTTTTTGCGCCTAAAATAAAAGATTGGCTAAAAGTACTGAGAAAATTGAATGCTTTTGTAATTTTTGCTACTCAGAGCGTTGAAGATGCAAGTAAAAGTACTATTAGTGATACGCTTGTACAGCAAACGGCAACGCAGATTTTTTTACCAAATCTGAAAGCTACCAGTATTTATCGCGATGTTTTTATGTTAACTGAACGCGAGTTCATACTGATTAAACACACAGATCCGAGTACAAGGTTTTTCTTGGTAAAACAAGGTATCAATGCTGTTGTTGCTAGAATAGCATTAAAAGGCTTAGATGATATAATCAATGTACTATCTGGACGCGCAGAAAGTATTTTGTTGTTACATGACATATTAAAAGAGGTTGGAGACGATCCAAAGATATGGTTACCCATATTCTATCAGAAGGTAAAAAATGTT
wMmer_NODE_1_length_417349_cov_51.5_Meromenopon-meropis_-_ATPase_provides_energy_for_both_assembly_of_type_IV_secretion_complex_and_secretion_of_T-DNA_complex_(VirB4)_CDS	WP_017532093.1	0	1525	801	1	801	WP_017532093.1 VirB4 family type IV secretion/conjugal transfer ATPase [Wolbachia endosymbiont of Diaphorina citri]	MLRFRAIQSKNKSILSREVHAAEFIPYSCYWNSTTLITKQNWLVKFIKLNGFAFETADDEDLVIQNNIRNQMLRSISSPAFSLYFHIIRRKKNIFSDEFANQSLPNFFANHVNLKWREKHATRQSFINDLYITIIRRADTKGVEFLSHLLKKFGHVTSKHAWESDMRDTYEDLEETTNRIVTSLRNYSPKVLGVKETPNGLFCEIMEFLSRIVNCGFVTNTLFPLKTEISRYLPVHRLFFGHKMIQVVTHNESKYAGIVSIKEYGNNTSAGMLDSFLQLPYEFIITQSFQFTNRQMAIAKMQIQQNRMIQSADKAISQIAEISHALDDAMSGKIAFGEHHLTILCIEKSPKSLDNALSLVESELSNCGVYPVRERVNLEPAFWAQIPGNFDYIVRKGTISSLNLAGFASQHNYPTGKKFNNHWGDAVTVFDTTSGTPFFFNFHIRDVGHTMIIGPTGAGKTVLMNFLCAQAMKFSPRIFFFDKDRGAEIFLRALGGIYTIIEPRTKTNFNPLQLDDTPDNKTFLMEWIKSLILVYNDKFTSEDIARINDAIEGNFKLKKEDRFLRNLVPFLGLAGPDTLAGAISMWHDDGSHAAIFDNKEDLLDFSKARVFGFEMASLLKDPIALGPVLIYLFHRISISLDGTPSIIVLDEAWALIDNPVFAPKIKDWLKVLRKLNAFVIFATQSVEDASKSAISDTLVQQTATQIFLPNLKATSVYRDVFMLTEREYILIKHTDPSTRFFLVKQGVNAVVARIDLKDLDDVVNVLSGRAESVLLLHDILKEVGDDPKMWLPVFYQKVKNV	ATGCTAAGGTTTAGAGCTATTCAATCGAAGAATAAATCTATTCTGAGCAGAGAAATTCACGCTTCGGAATTTATACCTTACTCTTGTTACTGGAACAGTACAACTTTAGTAACAAAGCAAAACTGGTTAGTAAAATTTATTAAATTAAATGGATTTGCATTTGAAACAGCTGACGATGAAGATTTAGTAATACAAAATAAAATTAGAAACCAAATGCTAAGAAGCATTTCATCGCCTGCATTTAGTTTGTATTTTCATACTATTAGGCGTAGAAAAAATATTTTTTCCGATGAATTTGCAAGTCAGGATCTGCCAAATTTTTTTGCTAATCATGTAAATCTTAAATGGAGAGAAAAACATGCAACAAGGCAATCATTTATTAATGATTTATATATCACAATTATTCGTAGAGCCGATACAAAGGGAATAGAATTTTTATCACATCTACTAAAAAAATTTGGACACGCAACTTCAAAACACGCTTGGGAAAGCGATATGCGTGCTACTTATGAAGATTTAGACGAAACAACAAATCGTGTGATAACGAGTCTTAGAAATTACTCACCTAAAGTTCTTGAAGTAAAAGAAACTCCAAATGGGCTATTTTGTGAAATAATGGAGTTTTTATCTAGAATTGTAAATTGCGGTTTTATTACAAACACACTCTTTCCACTAAAAACTAAAATATCAAAGTATTTACCAGTACATAGATTATTTTTTGGTCGTAAAATGATACAGGTTGTAACTCATAATGAAAGTAAATATGCTGGAATAGTTAGCATTAAAGAGTATGGAAATAATACCTCTGCAGGTATGCTTGATTCTTTTTTACAGCTTCCTTATGAATTTATTATTACACAATCCTTTCAGTTTACAAATAGGCAAATGGCAATTGCAAAAATGCAGATACAGCAAAATCGGATGATACAGTCTGCAGATAAGGCTATTTCTCAAATAGCAGAAATCTCTCATGCACTTGACGATGCAATGAGTGGTAAGATTGCATTTGGCGAACATCACTTAACTATTTTATGCATGGAAAAAAATCCTAAATCATTGGATAATGCTTTGTCGTTAGTAGAATCAGAACTTTCTAATTGTGGTGTTTATCCAATTCGTGAAAAAGTTAATCTTGAACCGGCATTTTGGGCGCAAATTCCTGGTAATTTTGACTACATAGTAAGAAAAGGCACAATAAGTAGTCTTAATTTAGCAGGTTTTGCATCTCAACATAATTATCCTACTGGTAAAAAATTTAATAATCATTGGGGAGATGCTGTTACAGTTTTTGATACAACATCTGGCACGCCATTTTTTTTTAACTTTCATATAAGGGATGTTGGGCACACGATGATAATCGGCCCAACCGGTGCTGGTAAAACTGTTTTAATGAATTTTTTATGTGCTCAGGCAATGAAATTTTCTCCAAGAATATTTTTTTTTGATAAAGATCGTGGCGCAGAGATTTTTTTGAGAGCGTTAGGAGGTATCTATACTATAATAGAACCTAGAACTAAAACAAACTTTAATCCATTACAACTTGAAGATACTCCTGATAATAGAACATTTTTAATGGAGTGGATAAAGTCTTTAATTTCAATATATGGCAATAAATTTACTTCAGAAGACATTGCTTTAATTAACGATGCAATTGAAGGAAATTTCAAATTAAAAAAAGAAGATAGATTTTTAAGAAATCTGGTGCCATTTTTAGGACTTGCGGGTCCAGGTACCATAGCTGGAGCAATATCTATGTGGCATGGTGATGGTTCTTATGCTGCTGTATTTGATAATAAGGAAGATTTATTAGATTTTTCGAAAGCAAGAGTATTTGGATTTGAGATGGCTAGCTTACTTAAAGATTCATTTGTTCTTGAGCCTGTCTTAATTTATTTATTTCATAAGATCAGTATATCTCTTGACGGTACTCCTTCTATTATTGTGCTTGATGAAGCATGGGCGTTAATAGATAATCCGGTTTTTGCGCCTAAAATAAAAGATTGGCTAAAAGTACTGAGAAAATTGAATGCTTTTGTAATTTTTGCTACTCAGAGCGTTGAAGATGCAAGTAAAAGTACTATTAGTGATACGCTTGTACAGCAAACGGCAACGCAGATTTTTTTACCAAATCTGAAAGCTACCAGTATTTATCGCGATGTTTTTATGTTAACTGAACGCGAGTTCATACTGATTAAACACACAGATCCGAGTACAAGGTTTTTCTTGGTAAAACAAGGTATCAATGCTGTTGTTGCTAGAATAGCATTAAAAGGCTTAGATGATATAATCAATGTACTATCTGGACGCGCAGAAAGTATTTTGTTGTTACATGACATATTAAAAGAGGTTGGAGACGATCCAAAGATATGGTTACCCATATTCTATCAGAAGGTAAAAAATGTT
wMmer_NODE_2_length_355999_cov_56.3_Meromenopon-meropis_-_ATPase_provides_energy_for_both_assembly_of_type_IV_secretion_complex_and_secretion_of_T-DNA_complex_(VirB11)_CDS	WP_017532547.1	1e-154	557	329	1	329	WP_017532547.1 P-type DNA transfer ATPase VirB11 [Wolbachia endosymbiont of Diaphorina citri]	MNYAALDTYLEPLQGIFQEEGVNEISINKPKEVWIENRGEIRCEKLEIFDLKHLKSLSRLIAQATEQKLSEEAPLLSATLPNGYRIQIVFPPACEPDKVVMSIRKPSSMQLALDDYEKMGAFSETVVGVTDNPVDRHLDLLLKQKKIKEFLEYAVINKKNIIISGGTSTGKTTFTNATLRAIPFEERIITVEDAREIVLNDHPNKVHLIASKGGQGRARVTTQDLIEACLRLRPDRIIVGELRGAEAFSFLRAINTGHPGSISTLHADSPVMALEQIKLMVMQANLGIPPDQIIPYIRNVIDIVIQLKRTSGGKRSISEILFTRSSNEN	ATGAATTATACTGCGCTTGATACATATTTAGAACCATTACAAAATGTATTTCAAGAAGATGGTGTAAATGAAATATCAATAAATAAGCCAAAAGAAATATGGATTGAAAATCGTGGCAAAGTAAGATGTGAAAAACTAGAGATATTTGATCTTACTCATTTAAAATCTCTTGCCAGACTCATTGCTCAGGCTACGGAACAAAAACTGAGTGAAGAAGCGCCTCTACTTTCAGCTACATTACCAAATGGTTATCGTATACAGATAATATTTCCACCAGCATGCGATCCTGATAAAGTAGTTATGTCAATTCGTAAACCTTCTACTATCCAATTAGGATTGAATGATTATGAAAAAATGGGAGCTTTTTCTGAAACTATTATAGGAACAACTTATAACCCAATAGATGATTTTTTAGCTTCACTATTAAAACAAAAAAAAATAAAAGAGTTTTTGGAAAATGCTATAGTAAATAAAAAAAATATTATAATCAGTGGTGGCACTTCTACAGGCAAAACTACTTTTACTAATGCTATTTTAAATAGCATTCCAGTCGAGGAAAGAATTATTACCATTGAAGATGCAAGAGAAATAATTTTGAATAACCACCCAAATAAGGTAAGTCTGATTGCTTCTAAGGGAGGTCAGGGAAGAGCCAAAGTGACCAGTCAAGATTTGATAGAAGCATCTTTACGTTTAAGACCAGATAGAATAATAGTTGGTGAGCTTCGTGGTACGGAAGCTTTTAGCTTTCTTAGAGCAATAAATACAGGTCATCCAGGATCAATATCAACTCTTCATGCAGATAGTCCTGTAATGGCACTTGAACAAATAAAATTGATGGTGATGCAAGCTGGTTTTGGCATTCCACCAGATCAAATCATATCATATATTAAAAATGTAATCGATGTTGTTATTCAATTAAAAAGAGCAGGGATGGGAAAAAGAAGCATTTCTGAAATATTGTTTACTAGATCATCATATGGAAAT
wMmer_NODE_2_length_355999_cov_56.3_Meromenopon-meropis_-_ATPase_provides_energy_for_both_assembly_of_type_IV_secretion_complex_and_secretion_of_T-DNA_complex_(VirB11)_CDS	BAA97435.1	8.9e-154	553.9	329	1	329	BAA97435.1 component of type IV secretion system [Wolbachia sp. wTai]	MNYAALDTYLEPLQGIFQEEGVNEISINKPKEVWIENRGEIRCEKLEIFDLNHLKSLSRLIAQATEQKLSEETPLLSATLPNGYRIQIVFPPACEPDKVVISIRKPSSMQLALDDYEKMGAFSETVIGVTDNPVDRHLDLLLKQKKIKEFLEYAVINKKNIIISGGTSTGKTTFTNATLRAIPSEERIITVEDAREIVLNDHPNKVHLIASKGGQGRAKVTTQDLIEACLRLRPDRIIVGELRGAEAFSFLRAINTGHPGSISTLHADSPAMALEQIKLMVMQANLGIPPDQIIPYIRNVIDIVIQLKRTSGGKRSISEILFTRSSNEN	ATGAATTATACTGCGCTTGATACATATTTAGAACCATTACAAAATGTATTTCAAGAAGATGGTGTAAATGAAATATCAATAAATAAGCCAAAAGAAATATGGATTGAAAATCGTGGCAAAGTAAGATGTGAAAAACTAGAGATATTTGATCTTACTCATTTAAAATCTCTTGCCAGACTCATTGCTCAGGCTACGGAACAAAAACTGAGTGAAGAAGCGCCTCTACTTTCAGCTACATTACCAAATGGTTATCGTATACAGATAATATTTCCACCAGCATGCGATCCTGATAAAGTAGTTATGTCAATTCGTAAACCTTCTACTATCCAATTAGGATTGAATGATTATGAAAAAATGGGAGCTTTTTCTGAAACTATTATAGGAACAACTTATAACCCAATAGATGATTTTTTAGCTTCACTATTAAAACAAAAAAAAATAAAAGAGTTTTTGGAAAATGCTATAGTAAATAAAAAAAATATTATAATCAGTGGTGGCACTTCTACAGGCAAAACTACTTTTACTAATGCTATTTTAAATAGCATTCCAGTCGAGGAAAGAATTATTACCATTGAAGATGCAAGAGAAATAATTTTGAATAACCACCCAAATAAGGTAAGTCTGATTGCTTCTAAGGGAGGTCAGGGAAGAGCCAAAGTGACCAGTCAAGATTTGATAGAAGCATCTTTACGTTTAAGACCAGATAGAATAATAGTTGGTGAGCTTCGTGGTACGGAAGCTTTTAGCTTTCTTAGAGCAATAAATACAGGTCATCCAGGATCAATATCAACTCTTCATGCAGATAGTCCTGTAATGGCACTTGAACAAATAAAATTGATGGTGATGCAAGCTGGTTTTGGCATTCCACCAGATCAAATCATATCATATATTAAAAATGTAATCGATGTTGTTATTCAATTAAAAAGAGCAGGGATGGGAAAAAGAAGCATTTCTGAAATATTGTTTACTAGATCATCATATGGAAAT
wMmer_NODE_2_length_355999_cov_56.3_Meromenopon-meropis_-_ATPase_provides_energy_for_both_assembly_of_type_IV_secretion_complex_and_secretion_of_T-DNA_complex_(VirB11)_CDS	WP_010404943.1	8.9e-154	553.9	329	1	329	WP_010404943.1 P-type DNA transfer ATPase VirB11 [Wolbachia endosymbiont of Nasonia vitripennis]	MNYTALDTYLEPLQGIFQEEGVNEISINKPKEVWIENRGEIRCEKLEIFDLNHLKSLSRLIAQATEQKLSEETPLLSATLPNGYRIQIVFPPACEPDKVVISIRKPSSMQLALDDYEKMGAFSETVIGVTDNPVDRHLDLLLKQKKIKEFLEYAVISKKNIIISGGTSTGKTTFTNATLRAIPSEERIITVEDAREIVLNDHPNKVHLIASKGGQGRAKVTTQDLIEACLRLRPDRIIVGELRGAEAFSFLRAINTGHPGSISTLHADSPAMALEQIKLMVMQANLGIPPDQIIPYIRNVIDIVIQLKRTSGGKRSISEILFTRSSSEN	ATGAATTATACTGCGCTTGATACATATTTAGAACCATTACAAAATGTATTTCAAGAAGATGGTGTAAATGAAATATCAATAAATAAGCCAAAAGAAATATGGATTGAAAATCGTGGCAAAGTAAGATGTGAAAAACTAGAGATATTTGATCTTACTCATTTAAAATCTCTTGCCAGACTCATTGCTCAGGCTACGGAACAAAAACTGAGTGAAGAAGCGCCTCTACTTTCAGCTACATTACCAAATGGTTATCGTATACAGATAATATTTCCACCAGCATGCGATCCTGATAAAGTAGTTATGTCAATTCGTAAACCTTCTACTATCCAATTAGGATTGAATGATTATGAAAAAATGGGAGCTTTTTCTGAAACTATTATAGGAACAACTTATAACCCAATAGATGATTTTTTAGCTTCACTATTAAAACAAAAAAAAATAAAAGAGTTTTTGGAAAATGCTATAGTAAATAAAAAAAATATTATAATCAGTGGTGGCACTTCTACAGGCAAAACTACTTTTACTAATGCTATTTTAAATAGCATTCCAGTCGAGGAAAGAATTATTACCATTGAAGATGCAAGAGAAATAATTTTGAATAACCACCCAAATAAGGTAAGTCTGATTGCTTCTAAGGGAGGTCAGGGAAGAGCCAAAGTGACCAGTCAAGATTTGATAGAAGCATCTTTACGTTTAAGACCAGATAGAATAATAGTTGGTGAGCTTCGTGGTACGGAAGCTTTTAGCTTTCTTAGAGCAATAAATACAGGTCATCCAGGATCAATATCAACTCTTCATGCAGATAGTCCTGTAATGGCACTTGAACAAATAAAATTGATGGTGATGCAAGCTGGTTTTGGCATTCCACCAGATCAAATCATATCATATATTAAAAATGTAATCGATGTTGTTATTCAATTAAAAAGAGCAGGGATGGGAAAAAGAAGCATTTCTGAAATATTGTTTACTAGATCATCATATGGAAAT
wMmer_NODE_2_length_355999_cov_56.3_Meromenopon-meropis_-_ATPase_provides_energy_for_both_assembly_of_type_IV_secretion_complex_and_secretion_of_T-DNA_complex_(VirB11)_CDS	ACO52143.1	1.2e-153	553.5	329	1	329	ACO52143.1 VirB11 [Wolbachia endosymbiont of Porcellionides pruinosus]	MNYAALDTYLEPLQGIFQEEGVNEISINKPKEVWIENRGEIRCEKLEIFDLNHLKSLSRLIAQATEQKLSEEAPLLSATLPNGYRIQIVFPPACEPDKVVISIRKPSSMQLALDDYEKMGAFSETVIGVTDNPVDRHLDLLLKQKKIKEFLEYAVISKKNIIISGGTSTGKTTFTNATLRAIPSEERIITVEDAREIVLNDHPNKVHLIASKGGQGRAKVTTQDLIEACLRLRPDRIIVGELRGAEAFSFLRAINTGHPGSISTLHADSPAMALEQIKLMVMQANLGIPPDQIIPYIRNVIDIVIQLKRTSGGKRSISEILFTRSSNEN	ATGAATTATACTGCGCTTGATACATATTTAGAACCATTACAAAATGTATTTCAAGAAGATGGTGTAAATGAAATATCAATAAATAAGCCAAAAGAAATATGGATTGAAAATCGTGGCAAAGTAAGATGTGAAAAACTAGAGATATTTGATCTTACTCATTTAAAATCTCTTGCCAGACTCATTGCTCAGGCTACGGAACAAAAACTGAGTGAAGAAGCGCCTCTACTTTCAGCTACATTACCAAATGGTTATCGTATACAGATAATATTTCCACCAGCATGCGATCCTGATAAAGTAGTTATGTCAATTCGTAAACCTTCTACTATCCAATTAGGATTGAATGATTATGAAAAAATGGGAGCTTTTTCTGAAACTATTATAGGAACAACTTATAACCCAATAGATGATTTTTTAGCTTCACTATTAAAACAAAAAAAAATAAAAGAGTTTTTGGAAAATGCTATAGTAAATAAAAAAAATATTATAATCAGTGGTGGCACTTCTACAGGCAAAACTACTTTTACTAATGCTATTTTAAATAGCATTCCAGTCGAGGAAAGAATTATTACCATTGAAGATGCAAGAGAAATAATTTTGAATAACCACCCAAATAAGGTAAGTCTGATTGCTTCTAAGGGAGGTCAGGGAAGAGCCAAAGTGACCAGTCAAGATTTGATAGAAGCATCTTTACGTTTAAGACCAGATAGAATAATAGTTGGTGAGCTTCGTGGTACGGAAGCTTTTAGCTTTCTTAGAGCAATAAATACAGGTCATCCAGGATCAATATCAACTCTTCATGCAGATAGTCCTGTAATGGCACTTGAACAAATAAAATTGATGGTGATGCAAGCTGGTTTTGGCATTCCACCAGATCAAATCATATCATATATTAAAAATGTAATCGATGTTGTTATTCAATTAAAAAGAGCAGGGATGGGAAAAAGAAGCATTTCTGAAATATTGTTTACTAGATCATCATATGGAAAT
wMmer_NODE_2_length_355999_cov_56.3_Meromenopon-meropis_-_ATPase_provides_energy_for_both_assembly_of_type_IV_secretion_complex_and_secretion_of_T-DNA_complex_(VirB11)_CDS	ACO52147.1	2e-153	552.7	329	1	329	ACO52147.1 VirB11 [Wolbachia endosymbiont of Segestria florentina]	MNYAALDTYLEPLQGIFQEEGVNEISINKPKEVWIENRGEIRCEKLEIFDLNHLKSLGRLIAQATEQKLSEEAPLLSATLPNGYRIQIVFPPACEPDKVVMSIRKPSTMQLALDDYEKMGAFSETVIEVTDNPVNRHLDLLLKQKKIKEFLEYAVINKKNIIISGGTSTGKTTFTNATLRAIPAEERIITVEDAREIVLNDHPNRVHLIASKGGQGRAKVTTQDLIEACLRLRPDRIIVGELRGAEAFSFLRAINTGHPGSISTLHADNPAMALEQIKLMVMQANLGIPPDQIIPYIRNVIDIVVQLKRTSRGKRSISEILFTRSLSGN	ATGAATTATACTGCGCTTGATACATATTTAGAACCATTACAAAATGTATTTCAAGAAGATGGTGTAAATGAAATATCAATAAATAAGCCAAAAGAAATATGGATTGAAAATCGTGGCAAAGTAAGATGTGAAAAACTAGAGATATTTGATCTTACTCATTTAAAATCTCTTGCCAGACTCATTGCTCAGGCTACGGAACAAAAACTGAGTGAAGAAGCGCCTCTACTTTCAGCTACATTACCAAATGGTTATCGTATACAGATAATATTTCCACCAGCATGCGATCCTGATAAAGTAGTTATGTCAATTCGTAAACCTTCTACTATCCAATTAGGATTGAATGATTATGAAAAAATGGGAGCTTTTTCTGAAACTATTATAGGAACAACTTATAACCCAATAGATGATTTTTTAGCTTCACTATTAAAACAAAAAAAAATAAAAGAGTTTTTGGAAAATGCTATAGTAAATAAAAAAAATATTATAATCAGTGGTGGCACTTCTACAGGCAAAACTACTTTTACTAATGCTATTTTAAATAGCATTCCAGTCGAGGAAAGAATTATTACCATTGAAGATGCAAGAGAAATAATTTTGAATAACCACCCAAATAAGGTAAGTCTGATTGCTTCTAAGGGAGGTCAGGGAAGAGCCAAAGTGACCAGTCAAGATTTGATAGAAGCATCTTTACGTTTAAGACCAGATAGAATAATAGTTGGTGAGCTTCGTGGTACGGAAGCTTTTAGCTTTCTTAGAGCAATAAATACAGGTCATCCAGGATCAATATCAACTCTTCATGCAGATAGTCCTGTAATGGCACTTGAACAAATAAAATTGATGGTGATGCAAGCTGGTTTTGGCATTCCACCAGATCAAATCATATCATATATTAAAAATGTAATCGATGTTGTTATTCAATTAAAAAGAGCAGGGATGGGAAAAAGAAGCATTTCTGAAATATTGTTTACTAGATCATCATATGGAAAT
wMmer_NODE_719_length_54930_cov_56.8_Meromenopon-meropis_-_Bacterioferritin_CDS	WP_041046194.1	1.2e-60	243.4	158	1	158	WP_041046194.1 bacterioferritin [Wolbachia endosymbiont of Cimex lectularius]	MNKEIIIKHLNKSLTGELTSIRQYFLHSTILKDSGINKLAEKMKEELDEELEHANKLAERILLLKGIPNFQDTNEISKYDGKFTKDTIRKILEDNLKLEEEGLKDYREAISVAEKERDFVSVILLEELLKNEEEHYHWIEEQIALIELIGVENYLKTQ	ATGAACAAAGATCTAATAGTAAAGCATTTGAATAAATTACTTGTTAATGAGTTAGCTTCTGTACGTCAATATTTTTTGCATTCTGCAATTCTCAAGAACGGTGGGATTAATAAGCTTGCAAAAAAGATGAGAGATGAGCTTAATGAGGAGTTTATGCATGTGAGTAAACTAGCAGAGAGAGTTTTATTGCTTAAAGGCATACCAGATTTTCAAGATACAAATAAAATTTCACAGTACGATGGAAGATTTACAAAAGATACATTACAAGTAATTTTGAAAGATAATTTAAAATTAGAAGAGGAAAATTTGAAAGATTATAGGAAAGCGATTTCTATTGCTGAAAATGAAGAGGATTTTGTTAGTTTAATGTTATTAGAAGAACTTTTACAAAATGAAGAAGAACACTGTCATTGGATAGAAGAGCAAATTGTTCTTATTGGGCTTATAGGTATTGAAAATTATCTAAAAACACAA
wMmer_NODE_719_length_54930_cov_56.8_Meromenopon-meropis_-_Bacterioferritin_CDS	WP_168455445.1	3.7e-57	231.9	159	1	158	WP_168455445.1 bacterioferritin [Wolbachia endosymbiont of Ctenocephalides felis wCfeJ]	MSKEIVKHLNTLLTNELTSVRQYLLHFAILKDNGINKLAEKMKSELNEELGHANELAERILLLKGVPNFQDTNEISKYDGQFTKGTIRKILEDNLKLEKEGLKDYKEAISVAEKEKDFVSVMLLEELLKNEEEHLHWIEEQINLIELIGVENYLKTQI	ATGAACAAAGATCTAATAGTAAAGCATTTGAATAAATTACTTGTTAATGAGTTAGCTTCTGTACGTCAATATTTTTTGCATTCTGCAATTCTCAAGAACGGTGGGATTAATAAGCTTGCAAAAAAGATGAGAGATGAGCTTAATGAGGAGTTTATGCATGTGAGTAAACTAGCAGAGAGAGTTTTATTGCTTAAAGGCATACCAGATTTTCAAGATACAAATAAAATTTCACAGTACGATGGAAGATTTACAAAAGATACATTACAAGTAATTTTGAAAGATAATTTAAAATTAGAAGAGGAAAATTTGAAAGATTATAGGAAAGCGATTTCTATTGCTGAAAATGAAGAGGATTTTGTTAGTTTAATGTTATTAGAAGAACTTTTACAAAATGAAGAAGAACACTGTCATTGGATAGAAGAGCAAATTGTTCTTATTGGGCTTATAGGTATTGAAAATTATCTAAAAACACAAATA
wMmer_NODE_719_length_54930_cov_56.8_Meromenopon-meropis_-_Bacterioferritin_CDS	WP_191110894.1	6.4e-57	231.1	159	1	158	WP_191110894.1 bacterioferritin [Candidatus Wolbachia massiliensis]	MSKEIVKHFNKLLTNELTSVRQYLLHSTVLKDNGINKLAEKMKNELNEELEHANKLAERILLLKGIPNFQDTNEISKYDGEFTKDTIQKILADNFKLEEKGLKDYKEAISVAEEEKDFVSVILLEELLKSEEEHLHWIEEQINLIELIGVVNYLKTQI	ATGAACAAAGATCTAATAGTAAAGCATTTGAATAAATTACTTGTTAATGAGTTAGCTTCTGTACGTCAATATTTTTTGCATTCTGCAATTCTCAAGAACGGTGGGATTAATAAGCTTGCAAAAAAGATGAGAGATGAGCTTAATGAGGAGTTTATGCATGTGAGTAAACTAGCAGAGAGAGTTTTATTGCTTAAAGGCATACCAGATTTTCAAGATACAAATAAAATTTCACAGTACGATGGAAGATTTACAAAAGATACATTACAAGTAATTTTGAAAGATAATTTAAAATTAGAAGAGGAAAATTTGAAAGATTATAGGAAAGCGATTTCTATTGCTGAAAATGAAGAGGATTTTGTTAGTTTAATGTTATTAGAAGAACTTTTACAAAATGAAGAAGAACACTGTCATTGGATAGAAGAGCAAATTGTTCTTATTGGGCTTATAGGTATTGAAAATTATCTAAAAACACAAATA
wMmer_NODE_719_length_54930_cov_56.8_Meromenopon-meropis_-_Bacterioferritin_CDS	WP_010406741.1	3.2e-56	228.8	159	1	158	WP_010406741.1 MULTISPECIES: bacterioferritin [unclassified Wolbachia]	MNKEIVEHLNKLLTNELTSVRQYLLHSAILKNSGINKLAEKMRKELNEELEHANRLAERILLLKGMPNFQDTNKISKYEGKFTKDTMQKILEDNSNLEEEGIKGIKEAISVAEKEKDFVSVMLLEGLLKNEEEHLHWIKEQIDLIELMGIENYLRTQI	ATGAACAAAGATCTAATAGTAAAGCATTTGAATAAATTACTTGTTAATGAGTTAGCTTCTGTACGTCAATATTTTTTGCATTCTGCAATTCTCAAGAACGGTGGGATTAATAAGCTTGCAAAAAAGATGAGAGATGAGCTTAATGAGGAGTTTATGCATGTGAGTAAACTAGCAGAGAGAGTTTTATTGCTTAAAGGCATACCAGATTTTCAAGATACAAATAAAATTTCACAGTACGATGGAAGATTTACAAAAGATACATTACAAGTAATTTTGAAAGATAATTTAAAATTAGAAGAGGAAAATTTGAAAGATTATAGGAAAGCGATTTCTATTGCTGAAAATGAAGAGGATTTTGTTAGTTTAATGTTATTAGAAGAACTTTTACAAAATGAAGAAGAACACTGTCATTGGATAGAAGAGCAAATTGTTCTTATTGGGCTTATAGGTATTGAAAATTATCTAAAAACACAAATA
wMmer_NODE_719_length_54930_cov_56.8_Meromenopon-meropis_-_Bacterioferritin_CDS	WP_213863731.1	4.1e-56	228.4	159	1	158	WP_213863731.1 bacterioferritin [Wolbachia endosymbiont of Rhagoletis cerasi]	MNKEIVEHLNKLLTNELTSVRQYLLHSAILKNSGINKLAEKMKNELNEELEHANRLAERILLLKGMPNFQDTNKISKYEGKFTKDTMQKILEDNSNLEEEGIKGIKEAISVAEKEKDFVSVMLLEGLLKNEEEHLHWIKEQIDLIELMGIENYLRTQI	ATGAACAAAGATCTAATAGTAAAGCATTTGAATAAATTACTTGTTAATGAGTTAGCTTCTGTACGTCAATATTTTTTGCATTCTGCAATTCTCAAGAACGGTGGGATTAATAAGCTTGCAAAAAAGATGAGAGATGAGCTTAATGAGGAGTTTATGCATGTGAGTAAACTAGCAGAGAGAGTTTTATTGCTTAAAGGCATACCAGATTTTCAAGATACAAATAAAATTTCACAGTACGATGGAAGATTTACAAAAGATACATTACAAGTAATTTTGAAAGATAATTTAAAATTAGAAGAGGAAAATTTGAAAGATTATAGGAAAGCGATTTCTATTGCTGAAAATGAAGAGGATTTTGTTAGTTTAATGTTATTAGAAGAACTTTTACAAAATGAAGAAGAACACTGTCATTGGATAGAAGAGCAAATTGTTCTTATTGGGCTTATAGGTATTGAAAATTATCTAAAAACACAAATA
wMmer_NODE_1_length_417349_cov_51.5_Meromenopon-meropis_-_Bicyclomycin_resistance_protein_CDS	WP_041045846.1	7.2e-179	637.5	387	1	387	WP_041045846.1 multidrug effflux MFS transporter [Wolbachia endosymbiont of Cimex lectularius]	MILSVAIADMATDLYSVALPSIAHYFEVEGHVVQLTISLNLVGLAISGLIYGPLSDHYGRRPIMLIGMAIFTLASITCYIADNIALLILIRFIQGIGAGVTSVVGYAAIRDMYSGSEYSRVISKLNMVVALSPGIAPVVGSYIISSGYSWKFLFFIISFAAIVMLVFIYFKLQETLTISKSETSITRVIVSIPKQYISIFRNHRFLGFAAIHGLTFMWLWAYIANYPFIFESMGVEVQYFGYLISIIVIFYIIGTLINRRYVPKVGVSRMLIIGLMLPIIPESLLVYFYSIGKLNVFVLQTVWIPSNIGLALVISNNVTSALEATKSIGLGSAVLSFCNMMFGAIGVYIVGKFFSYGILSNLLLTITCSIIAVLIYCLLRCTEKYSK	ATGATATTATCTGTGACAATTGTTGATATGGCAACAGATCTATATTCAGTTGCATTACCAAATATTGCTCATTATTTTAAAGTAGAAGGCCATGTAGTGCAGCTTACAATTAGTTTAAATTTAATTGGAATTGCAATATCTGGATTAATTTACGGTCCATTATCTGACCATTACGGCAGACGTCCGATTATGCTAATCGGTATGACAATTTTTACTTTAGCAAGTATTGTATGTTACATAGTTAACAATATTACTTTTTTAATACTCATTCGCTTCATACAAGGAATAGGAGCTGGTGTTACGGGCGTAGTTGGATATGCAGCAATAAGAGACATGTATTCAGGCAGCGAATACTCAAGAGTAATTTCAAGGTTAAATATGGTAGTTGCGCTTTCACCTGGAATAGCTCCAGTATTAGGTAGTTATATAATTTCAAGTGAGTATAGTTGGAAATTTCTATTTTTTATAATATCGCTCGCTGCAATTATTATGCTCATCTTTATTTATCTTAAATTACAAGAAACACTCACTATAAGTAAAAATAAAATTAGTATAACTGCTGTGATTGTCGGTATTCCTAAGCAATATGTATCAATACTTAGAAATTATCGATTCCTTGGATTTGCAGCTATCCATGGATTAACTTTCATGTGGCTTTGGGCGTATATTGCTAATTATCCTTTCATATTTGATTCTATGGGTATCGAAGTACAATATTTTGGTTACTTAATATCGATTATAGTTATATTTTATATAATTGGAACACTGATCAATAGAAAGTATGTACCAAAAATAGGAATTAGCAGGATGTTAATAATAGGTTTACTATTGCCAATAGTACCTGAAAGCTTGTTGGTATATTTTTATTCAATAAAAAAGTTAAACGTCTTTATTCTTCAAGCCGCTTGGATTCCAAGCAATGTAGGTATCGCATTCGTAATAAGTAACAACGTAACTTCTGCCTTAGAAACGGTCAAAAGTATAGGGCTTGGCAGTGCAGTTCTCTCGTTCTGTAATATGATGTTTGGAGCGATTGGAGTATACATAGTAGGAAAGTCTTTTTCTTACGGCATTTTATCAAATTTATTATTAACAATAGCGTGTTCTACGATTGCGGTTCTTATATATTTTCTGCTAAAATATAGTGAAAAGTATTCAAGA
wMmer_NODE_1_length_417349_cov_51.5_Meromenopon-meropis_-_Bicyclomycin_resistance_protein_CDS	BAP00011.1	7.2e-179	637.5	387	11	397	BAP00011.1 bicyclomycin resistance protein [Wolbachia endosymbiont of Cimex lectularius]	MILSVAIADMATDLYSVALPSIAHYFEVEGHVVQLTISLNLVGLAISGLIYGPLSDHYGRRPIMLIGMAIFTLASITCYIADNIALLILIRFIQGIGAGVTSVVGYAAIRDMYSGSEYSRVISKLNMVVALSPGIAPVVGSYIISSGYSWKFLFFIISFAAIVMLVFIYFKLQETLTISKSETSITRVIVSIPKQYISIFRNHRFLGFAAIHGLTFMWLWAYIANYPFIFESMGVEVQYFGYLISIIVIFYIIGTLINRRYVPKVGVSRMLIIGLMLPIIPESLLVYFYSIGKLNVFVLQTVWIPSNIGLALVISNNVTSALEATKSIGLGSAVLSFCNMMFGAIGVYIVGKFFSYGILSNLLLTITCSIIAVLIYCLLRCTEKYSK	ATGATATTATCTGTGACAATTGTTGATATGGCAACAGATCTATATTCAGTTGCATTACCAAATATTGCTCATTATTTTAAAGTAGAAGGCCATGTAGTGCAGCTTACAATTAGTTTAAATTTAATTGGAATTGCAATATCTGGATTAATTTACGGTCCATTATCTGACCATTACGGCAGACGTCCGATTATGCTAATCGGTATGACAATTTTTACTTTAGCAAGTATTGTATGTTACATAGTTAACAATATTACTTTTTTAATACTCATTCGCTTCATACAAGGAATAGGAGCTGGTGTTACGGGCGTAGTTGGATATGCAGCAATAAGAGACATGTATTCAGGCAGCGAATACTCAAGAGTAATTTCAAGGTTAAATATGGTAGTTGCGCTTTCACCTGGAATAGCTCCAGTATTAGGTAGTTATATAATTTCAAGTGAGTATAGTTGGAAATTTCTATTTTTTATAATATCGCTCGCTGCAATTATTATGCTCATCTTTATTTATCTTAAATTACAAGAAACACTCACTATAAGTAAAAATAAAATTAGTATAACTGCTGTGATTGTCGGTATTCCTAAGCAATATGTATCAATACTTAGAAATTATCGATTCCTTGGATTTGCAGCTATCCATGGATTAACTTTCATGTGGCTTTGGGCGTATATTGCTAATTATCCTTTCATATTTGATTCTATGGGTATCGAAGTACAATATTTTGGTTACTTAATATCGATTATAGTTATATTTTATATAATTGGAACACTGATCAATAGAAAGTATGTACCAAAAATAGGAATTAGCAGGATGTTAATAATAGGTTTACTATTGCCAATAGTACCTGAAAGCTTGTTGGTATATTTTTATTCAATAAAAAAGTTAAACGTCTTTATTCTTCAAGCCGCTTGGATTCCAAGCAATGTAGGTATCGCATTCGTAATAAGTAACAACGTAACTTCTGCCTTAGAAACGGTCAAAAGTATAGGGCTTGGCAGTGCAGTTCTCTCGTTCTGTAATATGATGTTTGGAGCGATTGGAGTATACATAGTAGGAAAGTCTTTTTCTTACGGCATTTTATCAAATTTATTATTAACAATAGCGTGTTCTACGATTGCGGTTCTTATATATTTTCTGCTAAAATATAGTGAAAAGTATTCAAGA
wMmer_NODE_1_length_417349_cov_51.5_Meromenopon-meropis_-_Bicyclomycin_resistance_protein_CDS	WP_175937526.1	3e-177	632.1	387	1	387	WP_175937526.1 multidrug effflux MFS transporter [Wolbachia endosymbiont of Madathamugadia hiepei]	MILSVAIADMATDLYSVALPSIAHYFEVEGHVAQLTISLNLVGLAISGLIYGPLSDHYGRRPIMLIGMAIFTLASIACYIADNIALLILIRFIQGIGAGVAGVVGYAAIRDMYSGSEYSRVISKLNMVVALSPGIAPVVGSYMISSGYSWKFLFFIISFAAIVMLVFIYFKLQETLTISKSGTSITSVMVSIPKQYISIFRNHRFLGFAAIHGLTFMWLWAYIANYPFIFGSMSVEVQYFGYLISIIVIFYIIGTLINRRYVPKVGVSRMLIIGLMLPIIPKSLLVYFHSIGKLNVFVLQTVWIPSNIGLALVISNNVTSALETTKSIGLGSAVLSFCNMMFGAIGVYIVGKFFSYGILSNLLLTITCSTIAVLIYCLLKCTEKYSK	ATGATATTATCTGTGACAATTGTTGATATGGCAACAGATCTATATTCAGTTGCATTACCAAATATTGCTCATTATTTTAAAGTAGAAGGCCATGTAGTGCAGCTTACAATTAGTTTAAATTTAATTGGAATTGCAATATCTGGATTAATTTACGGTCCATTATCTGACCATTACGGCAGACGTCCGATTATGCTAATCGGTATGACAATTTTTACTTTAGCAAGTATTGTATGTTACATAGTTAACAATATTACTTTTTTAATACTCATTCGCTTCATACAAGGAATAGGAGCTGGTGTTACGGGCGTAGTTGGATATGCAGCAATAAGAGACATGTATTCAGGCAGCGAATACTCAAGAGTAATTTCAAGGTTAAATATGGTAGTTGCGCTTTCACCTGGAATAGCTCCAGTATTAGGTAGTTATATAATTTCAAGTGAGTATAGTTGGAAATTTCTATTTTTTATAATATCGCTCGCTGCAATTATTATGCTCATCTTTATTTATCTTAAATTACAAGAAACACTCACTATAAGTAAAAATAAAATTAGTATAACTGCTGTGATTGTCGGTATTCCTAAGCAATATGTATCAATACTTAGAAATTATCGATTCCTTGGATTTGCAGCTATCCATGGATTAACTTTCATGTGGCTTTGGGCGTATATTGCTAATTATCCTTTCATATTTGATTCTATGGGTATCGAAGTACAATATTTTGGTTACTTAATATCGATTATAGTTATATTTTATATAATTGGAACACTGATCAATAGAAAGTATGTACCAAAAATAGGAATTAGCAGGATGTTAATAATAGGTTTACTATTGCCAATAGTACCTGAAAGCTTGTTGGTATATTTTTATTCAATAAAAAAGTTAAACGTCTTTATTCTTCAAGCCGCTTGGATTCCAAGCAATGTAGGTATCGCATTCGTAATAAGTAACAACGTAACTTCTGCCTTAGAAACGGTCAAAAGTATAGGGCTTGGCAGTGCAGTTCTCTCGTTCTGTAATATGATGTTTGGAGCGATTGGAGTATACATAGTAGGAAAGTCTTTTTCTTACGGCATTTTATCAAATTTATTATTAACAATAGCGTGTTCTACGATTGCGGTTCTTATATATTTTCTGCTAAAATATAGTGAAAAGTATTCAAGA
wMmer_NODE_1_length_417349_cov_51.5_Meromenopon-meropis_-_Bicyclomycin_resistance_protein_CDS	WP_012673151.1	3.9e-169	605.1	385	1	385	WP_012673151.1 MULTISPECIES: multidrug effflux MFS transporter [Wolbachia]	MILSVAIVDMATDLYSVALPSIANYFKVEGSVVQLTISLNLVGFAVSGLIYGPLSDHYGRRPMMLIGMTIFTLASVMCYIADSIALLILIRFIQGTGAGVAGVVGYAAIRDMYSGSEYSRVISKLNMVVALSPGIAPVVGSYIISHGYSWKFLFFIISLAAIAILIFIYFKLQETLTVNKNETSITNITTNIFKQYISIFRNYRFLGFSAIHGLTFMWLWAYIANYPFIFESMGIEVQYFGYLISIIVIFYIIGTLINRRYVPKVGVSKMLIIGLVLPIISDSLLVYFYFADKLNIFILQTAWIPANIGLALIISNNVTSALETIKGIGLGSAVLSFCNMMFGAIGIYIVGKFFRYGILPNLLLTIACSTIAILMYSQLKCTEKH	ATGATATTATCTGTGACAATTGTTGATATGGCAACAGATCTATATTCAGTTGCATTACCAAATATTGCTCATTATTTTAAAGTAGAAGGCCATGTAGTGCAGCTTACAATTAGTTTAAATTTAATTGGAATTGCAATATCTGGATTAATTTACGGTCCATTATCTGACCATTACGGCAGACGTCCGATTATGCTAATCGGTATGACAATTTTTACTTTAGCAAGTATTGTATGTTACATAGTTAACAATATTACTTTTTTAATACTCATTCGCTTCATACAAGGAATAGGAGCTGGTGTTACGGGCGTAGTTGGATATGCAGCAATAAGAGACATGTATTCAGGCAGCGAATACTCAAGAGTAATTTCAAGGTTAAATATGGTAGTTGCGCTTTCACCTGGAATAGCTCCAGTATTAGGTAGTTATATAATTTCAAGTGAGTATAGTTGGAAATTTCTATTTTTTATAATATCGCTCGCTGCAATTATTATGCTCATCTTTATTTATCTTAAATTACAAGAAACACTCACTATAAGTAAAAATAAAATTAGTATAACTGCTGTGATTGTCGGTATTCCTAAGCAATATGTATCAATACTTAGAAATTATCGATTCCTTGGATTTGCAGCTATCCATGGATTAACTTTCATGTGGCTTTGGGCGTATATTGCTAATTATCCTTTCATATTTGATTCTATGGGTATCGAAGTACAATATTTTGGTTACTTAATATCGATTATAGTTATATTTTATATAATTGGAACACTGATCAATAGAAAGTATGTACCAAAAATAGGAATTAGCAGGATGTTAATAATAGGTTTACTATTGCCAATAGTACCTGAAAGCTTGTTGGTATATTTTTATTCAATAAAAAAGTTAAACGTCTTTATTCTTCAAGCCGCTTGGATTCCAAGCAATGTAGGTATCGCATTCGTAATAAGTAACAACGTAACTTCTGCCTTAGAAACGGTCAAAAGTATAGGGCTTGGCAGTGCAGTTCTCTCGTTCTGTAATATGATGTTTGGAGCGATTGGAGTATACATAGTAGGAAAGTCTTTTTCTTACGGCATTTTATCAAATTTATTATTAACAATAGCGTGTTCTACGATTGCGGTTCTTATATATTTTCTGCTAAAATATAGTGAAAAGTAT
wMmer_NODE_1_length_417349_cov_51.5_Meromenopon-meropis_-_Bicyclomycin_resistance_protein_CDS	WP_155969578.1	1.1e-168	603.6	385	1	385	WP_155969578.1 MULTISPECIES: multidrug effflux MFS transporter [Wolbachia]	MILSVAIVDMATDLYSVALPSIANYFKVEGSVVQLTISLNLVGFAVSGLIYGPLSDHYGRRPMMLIGMTIFTLASVMCYIADSIALLILIRFIQGTGAGVAGVVGYAAIRDMYSGSEYSRVISKLNMVVALSPGIAPVVGSYIISHGYHWKFLFFIMSLAAIAMLIFIYFKLQETLTINKNETSITNITTNIFKQYISIFRNYRFLGFSAIHGLTFMWLWAYVANYPFIFESMGIEVQYFGYLISIIVIFYIIGTLINRRYVPKVGVSKMLIIGLVLPIISDSLLVYFYFADKLNIFILQTAWIPANIGLALIISNNVTSALETIKGIGLGSAVLSFCNMMFGAIGIYIVGKFFRYGILPNLLLTIACSTIAILMYSQLKCTEKH	ATGATATTATCTGTGACAATTGTTGATATGGCAACAGATCTATATTCAGTTGCATTACCAAATATTGCTCATTATTTTAAAGTAGAAGGCCATGTAGTGCAGCTTACAATTAGTTTAAATTTAATTGGAATTGCAATATCTGGATTAATTTACGGTCCATTATCTGACCATTACGGCAGACGTCCGATTATGCTAATCGGTATGACAATTTTTACTTTAGCAAGTATTGTATGTTACATAGTTAACAATATTACTTTTTTAATACTCATTCGCTTCATACAAGGAATAGGAGCTGGTGTTACGGGCGTAGTTGGATATGCAGCAATAAGAGACATGTATTCAGGCAGCGAATACTCAAGAGTAATTTCAAGGTTAAATATGGTAGTTGCGCTTTCACCTGGAATAGCTCCAGTATTAGGTAGTTATATAATTTCAAGTGAGTATAGTTGGAAATTTCTATTTTTTATAATATCGCTCGCTGCAATTATTATGCTCATCTTTATTTATCTTAAATTACAAGAAACACTCACTATAAGTAAAAATAAAATTAGTATAACTGCTGTGATTGTCGGTATTCCTAAGCAATATGTATCAATACTTAGAAATTATCGATTCCTTGGATTTGCAGCTATCCATGGATTAACTTTCATGTGGCTTTGGGCGTATATTGCTAATTATCCTTTCATATTTGATTCTATGGGTATCGAAGTACAATATTTTGGTTACTTAATATCGATTATAGTTATATTTTATATAATTGGAACACTGATCAATAGAAAGTATGTACCAAAAATAGGAATTAGCAGGATGTTAATAATAGGTTTACTATTGCCAATAGTACCTGAAAGCTTGTTGGTATATTTTTATTCAATAAAAAAGTTAAACGTCTTTATTCTTCAAGCCGCTTGGATTCCAAGCAATGTAGGTATCGCATTCGTAATAAGTAACAACGTAACTTCTGCCTTAGAAACGGTCAAAAGTATAGGGCTTGGCAGTGCAGTTCTCTCGTTCTGTAATATGATGTTTGGAGCGATTGGAGTATACATAGTAGGAAAGTCTTTTTCTTACGGCATTTTATCAAATTTATTATTAACAATAGCGTGTTCTACGATTGCGGTTCTTATATATTTTCTGCTAAAATATAGTGAAAAGTAT
wMmer_NODE_3104_length_25300_cov_53.9_Meromenopon-meropis_-_Biotin_carboxylase_of_acetyl-CoA_carboxylase_(EC_6.3.4.14)_/_Biotin_carboxyl_carrier_protein_of_acetyl-CoA_carboxylase;_Propionyl-CoA_carboxylase_alpha_chain_(EC_6.4.1.3)_CDS	WP_175937238.1	2.7e-303	1051.6	666	1	662	WP_175937238.1 ATP-grasp domain-containing protein [Wolbachia endosymbiont of Madathamugadia hiepei]	MTEKKYSKILIANRGEIVCRIIRTARRMGIFCVSVYSDADINSVHVRQADESRHIGPSPAYLGYLNIEKICEVTVETGAQAVHPGYGFLAENPDFPRALQKYDIDFIGPSVETIKVTANKITAKESARKAGVNVVPGYMGKINDAAHAASVAEEIGFPVMLKAASGGGGKGMRIVNSKKEIELAFTSATNEAEKSFKDGSIFIEKYIELPRHIEIQIIADKYGNVVCLGERECSVQRSNQKIIEETPSPFISEKIRQEMYAQCVSLAKQVGYFSAGTVEFVVDQSQNFYFLEVNTRLQVEHPVTEFITGIDIVEEMIRTSCGEKLRFSQNDIKLTGSAIESRICAEDPSKKFFPSSGRIKYYDKPDENDYVRIDDGVAAGSEISMFYDSMIAKVVTYGKDRIEAISRMQKALSECYIGGVTNNIEFLESIFHHPNFIAAKLHTRFIPDHYPSGFCGDFITEEYIKIFIFATLYVHLGNEKRYYNKSIDEALVVKINDNEYPVNAKYQDNTLTTIYNHNAYSISGKWKSSYRLLCITTNNDNDITLKVERQGSKHFIKHAGMQAECCVFKLHVAKLSELMLNNETEGISVDAVKSPISGLLVKLHVNVGDQVEVGQSLFVVEAMKMENIICAESEMVIKNIPVQEGKNIQAGDVVLALDTALS	ATGACTAAAAGAAAGTATGAAAAACTATTAATAGCAAATAGAGGAGAAATTGCATCTAGAATTATTAAAACTGCTCGCAAAATGGGCATTTTATGCATATCTGTATACTCAGATGCAGATATTAATTCTGTTTATGTAAGACAAGCAGATGAATCGAGGTACATTGGTCCTTCTCCAGCTTATCTCAGTTATTTAGATATTGAAAAAATATGCAAATTAGCAGTTGAAACAGGTGCACAGGCAGTTCATCCAGGTTATGGTTTTTTGGCAGAAAATCCAAATTTTCCACGCGCTTTGCAAAAATATGATATAGATTTTATAGGTCCAAGTGCGGAAATAATAGAGGTTACAGCAAATAAAATAACAGCAAAAGAGTTTGCAAAGAAGGCTGGAGTAAATGTAGTACCAGGATGTATAAACAAGATTGATAATATTACTGATGCAATCAATATTGCTGAGGAAATCGGTTTTCCAGTTATACTTAAGGCTGCCTTAGGAGGAGGCGGTAAAGGCATAAGAATTATTAATTCTAAAAAAGAGATTGAGCCAGCATTTATATTAGTAACTAATGAAGCAGAAAAGAGTTTTAAAAACGGTAGTATTTTTATAGAAAAGTATATAGAATTACCAAGACACATTGAAGTTCAAATTCTAGCAGATAAATATGGTAATATAGTATGTCTTGGAGAGAGAGAATGTTCAATACAAAGAAATAACCAGAAAATAATAGAGGAAGCGCCAAGTCCATTTGTTACCAATAAAATAAGACAAGAAATGTATTCTCAGTGCGTTTCTTTAGCAAGACAAGTTGGCTATTTTTCAGCGGGCACTATTGAATTTGTTGTAGATCGGAACCAAAATTTCTATTTTATTGAGATAAATACAAGATTACAAGTTGAGCATCCAATAACAGAATTTGTAACAGGAATAGACATAATAGAAGAAATGATCAGAATTTCACGCGGAGAAGAATTAAGATTCGATCAGAAAGATATTAAGCTTGCAGGTTTTTCAATAGAAAGTAGAATTTACGCTGAAGATCCGTCAAGAAATTTTTATCCTTCTAGCGGAAGGATAAAATATTACAATAAGCCGAATGAGAATAATTATGTAAGAGTAGATGATGGAGTTACTGCGGGTTCAGAAATTAGTACATTTTATGATTCAATGATTGCAAAAGTAATAACTTATGGAAAGGATAGAATAGAAGCAATTAGCAGAATGCAAAAAGCTTTATCTGAATATTATATAAATGGAGTAACAAACAATATAGAATTTTTAGAATCAATTTTTCATCATCCAAGTTTTATTGCAGCAAAACTCCACACGAAATTCATTGCAGATCATTACCAAAATAGATTTTGCGGTGATTTTATCACGGAAGAATATATTAAGATATTTATCTTTGCTATGTTATATGTTCATTTAAGAAATGAAGAGAAGTATTATAATAAGTCAATAAATGAAACACTCATAGTAAAAGTAAATGATAATGAATACTCTGTAAAAGCAAAGTATCAAGATAAAATATTAACAACGGTATATAACCATAATACCTATTCTATAATAGGTAAATGGAAATTAAGCTATGGACTATTATCCATCACTGTTAATGAGGATACTCAAATAACGCTTAAAGTAGAAAGACAAAATAATACTAAACTCTTTATAAGATATGCTGGAATGCAGGCTAAATGCTGTGTATTTAAACCTCATATAGCAAAGTTAAGTGAGTTAATGCTAAATTATAAAACAGACAATGATGATGAAGTTTTAATGAATGTTGTAAAATCTCCAATATCTGGTTTATTAGTTAAATTACATGTAAATGTTGGAGATCGAATAGAGATAGGACAGCCCTTATTTGTTATAGAATCGATGAAAATGGAAAATATCATATGCGCTGAATCAGAGATGAAAATAAAAAATATCTCCATTCAAGAGGGAGAAAATGTTCGAATTGGCGATATTATATTAATTTTGAATGGAACTCTTTCT
wMmer_NODE_3104_length_25300_cov_53.9_Meromenopon-meropis_-_Biotin_carboxylase_of_acetyl-CoA_carboxylase_(EC_6.3.4.14)_/_Biotin_carboxyl_carrier_protein_of_acetyl-CoA_carboxylase;_Propionyl-CoA_carboxylase_alpha_chain_(EC_6.4.1.3)_CDS	WP_041045651.1	1.7e-300	1042.3	666	1	662	WP_041045651.1 ATP-grasp domain-containing protein [Wolbachia endosymbiont of Cimex lectularius]	MTEKRYSKILIANRGEIACRIIRTARRMGISCMCVYSDADINSVHVRQADESRHIGPSPAYLSYLNIEKICEVAAETGAQAVHPGYGFLAENPDFPRALQKHNIDFIGPSAETIEVTANKITAKESARKAGVNVVPGYMGKINDAAHAASVAEEIGFPVMLKAASGGGGKGMRIVNSKKEIELAFTSATNEAEKSFKDGSIFIEKYIELLRHIEIQIIADKYGNVVCLGERECSVQRNNQKIIEETPSPFISEKVRQEMYTQCVSLAKQVGYFSAGTVEFVVDQSQNFYFLEVNTRLQVEHPVTEFVTGIDIVEEMIRTSCGEKLRFSQNDIKLAGSAIESRICAEDPSKKFFSSSGRIKYYDKPNESDYVRIDDGVVAGSEISMFYDSMIAKVVTYGKDRIEAISRMQKALSECYIGGVTNNIEFLESIFHHPNFVAAKLHTRFIPDHYPSGFHGDFITEEYIKIFIFATLYVHLGNEKRYYNKSIDEALVVKINDNEYPVNVKYQDNTLTTIYNHNECSISGKWKSSYRLLCITINDGTDVTLKVERQGSKHFIKHAGMQAECCVFKPHVAKLSELMLNNETEGISVDAVKSPISGLLVKLHVNVGDQVEVGQPLFVIEAMKMENIICAESEMVIKNIPVQEGKNIQAGDVVLALYTALS	ATGACTAAAAGAAAGTATGAAAAACTATTAATAGCAAATAGAGGAGAAATTGCATCTAGAATTATTAAAACTGCTCGCAAAATGGGCATTTTATGCATATCTGTATACTCAGATGCAGATATTAATTCTGTTTATGTAAGACAAGCAGATGAATCGAGGTACATTGGTCCTTCTCCAGCTTATCTCAGTTATTTAGATATTGAAAAAATATGCAAATTAGCAGTTGAAACAGGTGCACAGGCAGTTCATCCAGGTTATGGTTTTTTGGCAGAAAATCCAAATTTTCCACGCGCTTTGCAAAAATATGATATAGATTTTATAGGTCCAAGTGCGGAAATAATAGAGGTTACAGCAAATAAAATAACAGCAAAAGAGTTTGCAAAGAAGGCTGGAGTAAATGTAGTACCAGGATGTATAAACAAGATTGATAATATTACTGATGCAATCAATATTGCTGAGGAAATCGGTTTTCCAGTTATACTTAAGGCTGCCTTAGGAGGAGGCGGTAAAGGCATAAGAATTATTAATTCTAAAAAAGAGATTGAGCCAGCATTTATATTAGTAACTAATGAAGCAGAAAAGAGTTTTAAAAACGGTAGTATTTTTATAGAAAAGTATATAGAATTACCAAGACACATTGAAGTTCAAATTCTAGCAGATAAATATGGTAATATAGTATGTCTTGGAGAGAGAGAATGTTCAATACAAAGAAATAACCAGAAAATAATAGAGGAAGCGCCAAGTCCATTTGTTACCAATAAAATAAGACAAGAAATGTATTCTCAGTGCGTTTCTTTAGCAAGACAAGTTGGCTATTTTTCAGCGGGCACTATTGAATTTGTTGTAGATCGGAACCAAAATTTCTATTTTATTGAGATAAATACAAGATTACAAGTTGAGCATCCAATAACAGAATTTGTAACAGGAATAGACATAATAGAAGAAATGATCAGAATTTCACGCGGAGAAGAATTAAGATTCGATCAGAAAGATATTAAGCTTGCAGGTTTTTCAATAGAAAGTAGAATTTACGCTGAAGATCCGTCAAGAAATTTTTATCCTTCTAGCGGAAGGATAAAATATTACAATAAGCCGAATGAGAATAATTATGTAAGAGTAGATGATGGAGTTACTGCGGGTTCAGAAATTAGTACATTTTATGATTCAATGATTGCAAAAGTAATAACTTATGGAAAGGATAGAATAGAAGCAATTAGCAGAATGCAAAAAGCTTTATCTGAATATTATATAAATGGAGTAACAAACAATATAGAATTTTTAGAATCAATTTTTCATCATCCAAGTTTTATTGCAGCAAAACTCCACACGAAATTCATTGCAGATCATTACCAAAATAGATTTTGCGGTGATTTTATCACGGAAGAATATATTAAGATATTTATCTTTGCTATGTTATATGTTCATTTAAGAAATGAAGAGAAGTATTATAATAAGTCAATAAATGAAACACTCATAGTAAAAGTAAATGATAATGAATACTCTGTAAAAGCAAAGTATCAAGATAAAATATTAACAACGGTATATAACCATAATACCTATTCTATAATAGGTAAATGGAAATTAAGCTATGGACTATTATCCATCACTGTTAATGAGGATACTCAAATAACGCTTAAAGTAGAAAGACAAAATAATACTAAACTCTTTATAAGATATGCTGGAATGCAGGCTAAATGCTGTGTATTTAAACCTCATATAGCAAAGTTAAGTGAGTTAATGCTAAATTATAAAACAGACAATGATGATGAAGTTTTAATGAATGTTGTAAAATCTCCAATATCTGGTTTATTAGTTAAATTACATGTAAATGTTGGAGATCGAATAGAGATAGGACAGCCCTTATTTGTTATAGAATCGATGAAAATGGAAAATATCATATGCGCTGAATCAGAGATGAAAATAAAAAATATCTCCATTCAAGAGGGAGAAAATGTTCGAATTGGCGATATTATATTAATTTTGAATGGAACTCTTTCT
wMmer_NODE_3104_length_25300_cov_53.9_Meromenopon-meropis_-_Biotin_carboxylase_of_acetyl-CoA_carboxylase_(EC_6.3.4.14)_/_Biotin_carboxyl_carrier_protein_of_acetyl-CoA_carboxylase;_Propionyl-CoA_carboxylase_alpha_chain_(EC_6.4.1.3)_CDS	WP_182183082.1	2.2e-297	1031.9	661	1	657	WP_182183082.1 acetyl-CoA carboxylase biotin carboxylase subunit [Wolbachia pipientis]	MIEKKYNKILIANRGEIACRIIRTAHKMGISCVCVYSDADVNSVHVRQADESRYIGPSPSCLSYLNIEKICEVVVETGAQAVHPGYGFLAENPDFPRALQKHNIDFIGPSAETIEVTANKITAKEAARKAGVNVVPGYMGKISDAAHAAQVAEEIGFPVMLKTASGGGGKGMRIVNSKKEIELAFTSATNEAEKSFKDGSIFIEKYIELPRHIEIQIIADKYGNIVCLGERECSIQRNNQKIMEETPSPFISEEIRQKMYVQCVSLAKQVGYFSAGTVEFVVDKDQNFYFLEVNTRLQVEHPVTEFITGIDIVEEMIRTSCGEKLRFNQDDIKLTGSAIESRICAEDPSKKFFPSSGRIKYYDKPGENDYVRIDDGVASGSEISTFYDSMIAKVITYGKDRVEAISRMQKALSECYIEGVTNNIEFLESIFHHPNFIAAKLHTRFIPDHYSSGFHGDFVTEEYIKIFIFTALYVHLENEERYHHKAVNETLVVVINDNKYPIDAKHQDNILTTVYNHNTYSVVGKWESSYRLLNITINDDTDITLKVEKQGSKYFIRHAGMKAECCIFKPHVAELSRLMLNNETEGISVDAVKSPISGLLVKLHVNIGDQVEIGQPLFVVEAMKMENIICAEAAMVIKNILVQEGKNVQTGDVVCFL	ATGACTAAAAGAAAGTATGAAAAACTATTAATAGCAAATAGAGGAGAAATTGCATCTAGAATTATTAAAACTGCTCGCAAAATGGGCATTTTATGCATATCTGTATACTCAGATGCAGATATTAATTCTGTTTATGTAAGACAAGCAGATGAATCGAGGTACATTGGTCCTTCTCCAGCTTATCTCAGTTATTTAGATATTGAAAAAATATGCAAATTAGCAGTTGAAACAGGTGCACAGGCAGTTCATCCAGGTTATGGTTTTTTGGCAGAAAATCCAAATTTTCCACGCGCTTTGCAAAAATATGATATAGATTTTATAGGTCCAAGTGCGGAAATAATAGAGGTTACAGCAAATAAAATAACAGCAAAAGAGTTTGCAAAGAAGGCTGGAGTAAATGTAGTACCAGGATGTATAAACAAGATTGATAATATTACTGATGCAATCAATATTGCTGAGGAAATCGGTTTTCCAGTTATACTTAAGGCTGCCTTAGGAGGAGGCGGTAAAGGCATAAGAATTATTAATTCTAAAAAAGAGATTGAGCCAGCATTTATATTAGTAACTAATGAAGCAGAAAAGAGTTTTAAAAACGGTAGTATTTTTATAGAAAAGTATATAGAATTACCAAGACACATTGAAGTTCAAATTCTAGCAGATAAATATGGTAATATAGTATGTCTTGGAGAGAGAGAATGTTCAATACAAAGAAATAACCAGAAAATAATAGAGGAAGCGCCAAGTCCATTTGTTACCAATAAAATAAGACAAGAAATGTATTCTCAGTGCGTTTCTTTAGCAAGACAAGTTGGCTATTTTTCAGCGGGCACTATTGAATTTGTTGTAGATCGGAACCAAAATTTCTATTTTATTGAGATAAATACAAGATTACAAGTTGAGCATCCAATAACAGAATTTGTAACAGGAATAGACATAATAGAAGAAATGATCAGAATTTCACGCGGAGAAGAATTAAGATTCGATCAGAAAGATATTAAGCTTGCAGGTTTTTCAATAGAAAGTAGAATTTACGCTGAAGATCCGTCAAGAAATTTTTATCCTTCTAGCGGAAGGATAAAATATTACAATAAGCCGAATGAGAATAATTATGTAAGAGTAGATGATGGAGTTACTGCGGGTTCAGAAATTAGTACATTTTATGATTCAATGATTGCAAAAGTAATAACTTATGGAAAGGATAGAATAGAAGCAATTAGCAGAATGCAAAAAGCTTTATCTGAATATTATATAAATGGAGTAACAAACAATATAGAATTTTTAGAATCAATTTTTCATCATCCAAGTTTTATTGCAGCAAAACTCCACACGAAATTCATTGCAGATCATTACCAAAATAGATTTTGCGGTGATTTTATCACGGAAGAATATATTAAGATATTTATCTTTGCTATGTTATATGTTCATTTAAGAAATGAAGAGAAGTATTATAATAAGTCAATAAATGAAACACTCATAGTAAAAGTAAATGATAATGAATACTCTGTAAAAGCAAAGTATCAAGATAAAATATTAACAACGGTATATAACCATAATACCTATTCTATAATAGGTAAATGGAAATTAAGCTATGGACTATTATCCATCACTGTTAATGAGGATACTCAAATAACGCTTAAAGTAGAAAGACAAAATAATACTAAACTCTTTATAAGATATGCTGGAATGCAGGCTAAATGCTGTGTATTTAAACCTCATATAGCAAAGTTAAGTGAGTTAATGCTAAATTATAAAACAGACAATGATGATGAAGTTTTAATGAATGTTGTAAAATCTCCAATATCTGGTTTATTAGTTAAATTACATGTAAATGTTGGAGATCGAATAGAGATAGGACAGCCCTTATTTGTTATAGAATCGATGAAAATGGAAAATATCATATGCGCTGAATCAGAGATGAAAATAAAAAATATCTCCATTCAAGAGGGAGAAAATGTTCGAATTGGCGATATTATATTAATTTTG
wMmer_NODE_3104_length_25300_cov_53.9_Meromenopon-meropis_-_Biotin_carboxylase_of_acetyl-CoA_carboxylase_(EC_6.3.4.14)_/_Biotin_carboxyl_carrier_protein_of_acetyl-CoA_carboxylase;_Propionyl-CoA_carboxylase_alpha_chain_(EC_6.4.1.3)_CDS	TVS94900.1	2.2e-297	1031.9	661	1	657	TVS94900.1 acetyl-CoA carboxylase biotin carboxylase subunit [Wolbachia pipientis]	MTEKKYSKILIANRGEIGCRIIRTAHKMGISCVCVYSDADVNSVHVRQADESRYIGPSPSCLSYLNIEKICEVVVETGAQAVHPGYGFLAENPDFPRALQKHNIDFIGPSAETIEVTANKITAKEAARKAGVNVVPGYMGKISDAGHAAQVAKEVGFPVMLKAASGGGGKGMRIVNSKKEIELAFTSATNEAEKSFKDGSIFIEKYIELPRHIEIQIIADKYGNIVCLGERECSIQRNNQKIMEETPSPFISEEVRQKMYVQCVSLAKQVGYFSAGTVEFVVDKDQNFYFLEVNTRLQVEHPVTEFITGIDIVEEMIRTSCGEKLRFNQDDIKLTGSAIESRICAEDPSKKFFPSSGRIKYYDKPVENDYVRIDDGVAAGSEISTFYDSMIAKVITYGKDRVEAISRMQKALSECYIEGVTNNIEFLESIFHHPNFIAAKLHTRFIPDHYSSGFHGDFVTEEYIKIFIFTALYVHLENEERYHHKAVNETLVVVINDNKCSVDAKYQDNILTTVYNHNTYSVVGKWKSSYRLLNITINDDTDITLKVEKQGSKYFIRHAGMKAECCIFKPHVAELSRLMLNNETEGISVDTVKSPISGLLVKLHVNIGDQVEIGQPLFVVEAMKMENIICAEAAMVIKNIPVKEGKNIHAGDLVLDL	ATGACTAAAAGAAAGTATGAAAAACTATTAATAGCAAATAGAGGAGAAATTGCATCTAGAATTATTAAAACTGCTCGCAAAATGGGCATTTTATGCATATCTGTATACTCAGATGCAGATATTAATTCTGTTTATGTAAGACAAGCAGATGAATCGAGGTACATTGGTCCTTCTCCAGCTTATCTCAGTTATTTAGATATTGAAAAAATATGCAAATTAGCAGTTGAAACAGGTGCACAGGCAGTTCATCCAGGTTATGGTTTTTTGGCAGAAAATCCAAATTTTCCACGCGCTTTGCAAAAATATGATATAGATTTTATAGGTCCAAGTGCGGAAATAATAGAGGTTACAGCAAATAAAATAACAGCAAAAGAGTTTGCAAAGAAGGCTGGAGTAAATGTAGTACCAGGATGTATAAACAAGATTGATAATATTACTGATGCAATCAATATTGCTGAGGAAATCGGTTTTCCAGTTATACTTAAGGCTGCCTTAGGAGGAGGCGGTAAAGGCATAAGAATTATTAATTCTAAAAAAGAGATTGAGCCAGCATTTATATTAGTAACTAATGAAGCAGAAAAGAGTTTTAAAAACGGTAGTATTTTTATAGAAAAGTATATAGAATTACCAAGACACATTGAAGTTCAAATTCTAGCAGATAAATATGGTAATATAGTATGTCTTGGAGAGAGAGAATGTTCAATACAAAGAAATAACCAGAAAATAATAGAGGAAGCGCCAAGTCCATTTGTTACCAATAAAATAAGACAAGAAATGTATTCTCAGTGCGTTTCTTTAGCAAGACAAGTTGGCTATTTTTCAGCGGGCACTATTGAATTTGTTGTAGATCGGAACCAAAATTTCTATTTTATTGAGATAAATACAAGATTACAAGTTGAGCATCCAATAACAGAATTTGTAACAGGAATAGACATAATAGAAGAAATGATCAGAATTTCACGCGGAGAAGAATTAAGATTCGATCAGAAAGATATTAAGCTTGCAGGTTTTTCAATAGAAAGTAGAATTTACGCTGAAGATCCGTCAAGAAATTTTTATCCTTCTAGCGGAAGGATAAAATATTACAATAAGCCGAATGAGAATAATTATGTAAGAGTAGATGATGGAGTTACTGCGGGTTCAGAAATTAGTACATTTTATGATTCAATGATTGCAAAAGTAATAACTTATGGAAAGGATAGAATAGAAGCAATTAGCAGAATGCAAAAAGCTTTATCTGAATATTATATAAATGGAGTAACAAACAATATAGAATTTTTAGAATCAATTTTTCATCATCCAAGTTTTATTGCAGCAAAACTCCACACGAAATTCATTGCAGATCATTACCAAAATAGATTTTGCGGTGATTTTATCACGGAAGAATATATTAAGATATTTATCTTTGCTATGTTATATGTTCATTTAAGAAATGAAGAGAAGTATTATAATAAGTCAATAAATGAAACACTCATAGTAAAAGTAAATGATAATGAATACTCTGTAAAAGCAAAGTATCAAGATAAAATATTAACAACGGTATATAACCATAATACCTATTCTATAATAGGTAAATGGAAATTAAGCTATGGACTATTATCCATCACTGTTAATGAGGATACTCAAATAACGCTTAAAGTAGAAAGACAAAATAATACTAAACTCTTTATAAGATATGCTGGAATGCAGGCTAAATGCTGTGTATTTAAACCTCATATAGCAAAGTTAAGTGAGTTAATGCTAAATTATAAAACAGACAATGATGATGAAGTTTTAATGAATGTTGTAAAATCTCCAATATCTGGTTTATTAGTTAAATTACATGTAAATGTTGGAGATCGAATAGAGATAGGACAGCCCTTATTTGTTATAGAATCGATGAAAATGGAAAATATCATATGCGCTGAATCAGAGATGAAAATAAAAAATATCTCCATTCAAGAGGGAGAAAATGTTCGAATTGGCGATATTATATTAATTTTG
wMmer_NODE_3104_length_25300_cov_53.9_Meromenopon-meropis_-_Biotin_carboxylase_of_acetyl-CoA_carboxylase_(EC_6.3.4.14)_/_Biotin_carboxyl_carrier_protein_of_acetyl-CoA_carboxylase;_Propionyl-CoA_carboxylase_alpha_chain_(EC_6.4.1.3)_CDS	WP_135353005.1	4.2e-296	1027.7	661	1	657	WP_135353005.1 MULTISPECIES: ATP-grasp domain-containing protein [unclassified Wolbachia]	MIRKKYSKILVANRGEIACRIIKTAHKMGISCVSVYSDADANSVYVKQADESRHIGPSPAYLSYLNIEKICKVAVETGAEAVHPGYGFLAENPDFPCALEKHNIDFIGPSAKTIEVTANKITAKEEARKAGVNVVPGYMGKIENADHASMVAEEIGFPVMLKAASGGGGKGMRIVHSKKEIELAFTSATNEAEKSFKDGSIFIEKYIELPRHIEIQIIADKYGNVVCLGERECSIQRNNQKIMEETPSPFISEEVRQKMYAQCVSLAKQVGYFSAGTVEFVVDKDQNFYFLEVNTRLQVEHPVTEFVTGIDIVEEMIRTSCGEELRFNQDDIKLTGSAIESRICAEDPSKKFFPSSGRIKYYDKPNENDHVRIDDGVAAGSEISMFYDSMIAKVITYGKDRIEAISRMQKALSECYIGEVINNIEFLESIFHNPNFIAAKLHTRFIPDHYPSGFQGDFITEEYIKIFIFIALYVHLENEEKYYSKSIDEAFIVKIDDNEYSVNAKYQDNTLTTVYNHNKYSVVGKWKPSYRLLYITINDDTNIALKIERQGSKYFIRHAGMKAKCCVLKPHVAELSKLMLNNKTEGISVDAVKSPISGLLVKLYVNAGDQVEVGQPLFVVEAMKMENIICAESEMVIKNIPVTEGKNVQAGDLVLDL	ATGACTAAAAGAAAGTATGAAAAACTATTAATAGCAAATAGAGGAGAAATTGCATCTAGAATTATTAAAACTGCTCGCAAAATGGGCATTTTATGCATATCTGTATACTCAGATGCAGATATTAATTCTGTTTATGTAAGACAAGCAGATGAATCGAGGTACATTGGTCCTTCTCCAGCTTATCTCAGTTATTTAGATATTGAAAAAATATGCAAATTAGCAGTTGAAACAGGTGCACAGGCAGTTCATCCAGGTTATGGTTTTTTGGCAGAAAATCCAAATTTTCCACGCGCTTTGCAAAAATATGATATAGATTTTATAGGTCCAAGTGCGGAAATAATAGAGGTTACAGCAAATAAAATAACAGCAAAAGAGTTTGCAAAGAAGGCTGGAGTAAATGTAGTACCAGGATGTATAAACAAGATTGATAATATTACTGATGCAATCAATATTGCTGAGGAAATCGGTTTTCCAGTTATACTTAAGGCTGCCTTAGGAGGAGGCGGTAAAGGCATAAGAATTATTAATTCTAAAAAAGAGATTGAGCCAGCATTTATATTAGTAACTAATGAAGCAGAAAAGAGTTTTAAAAACGGTAGTATTTTTATAGAAAAGTATATAGAATTACCAAGACACATTGAAGTTCAAATTCTAGCAGATAAATATGGTAATATAGTATGTCTTGGAGAGAGAGAATGTTCAATACAAAGAAATAACCAGAAAATAATAGAGGAAGCGCCAAGTCCATTTGTTACCAATAAAATAAGACAAGAAATGTATTCTCAGTGCGTTTCTTTAGCAAGACAAGTTGGCTATTTTTCAGCGGGCACTATTGAATTTGTTGTAGATCGGAACCAAAATTTCTATTTTATTGAGATAAATACAAGATTACAAGTTGAGCATCCAATAACAGAATTTGTAACAGGAATAGACATAATAGAAGAAATGATCAGAATTTCACGCGGAGAAGAATTAAGATTCGATCAGAAAGATATTAAGCTTGCAGGTTTTTCAATAGAAAGTAGAATTTACGCTGAAGATCCGTCAAGAAATTTTTATCCTTCTAGCGGAAGGATAAAATATTACAATAAGCCGAATGAGAATAATTATGTAAGAGTAGATGATGGAGTTACTGCGGGTTCAGAAATTAGTACATTTTATGATTCAATGATTGCAAAAGTAATAACTTATGGAAAGGATAGAATAGAAGCAATTAGCAGAATGCAAAAAGCTTTATCTGAATATTATATAAATGGAGTAACAAACAATATAGAATTTTTAGAATCAATTTTTCATCATCCAAGTTTTATTGCAGCAAAACTCCACACGAAATTCATTGCAGATCATTACCAAAATAGATTTTGCGGTGATTTTATCACGGAAGAATATATTAAGATATTTATCTTTGCTATGTTATATGTTCATTTAAGAAATGAAGAGAAGTATTATAATAAGTCAATAAATGAAACACTCATAGTAAAAGTAAATGATAATGAATACTCTGTAAAAGCAAAGTATCAAGATAAAATATTAACAACGGTATATAACCATAATACCTATTCTATAATAGGTAAATGGAAATTAAGCTATGGACTATTATCCATCACTGTTAATGAGGATACTCAAATAACGCTTAAAGTAGAAAGACAAAATAATACTAAACTCTTTATAAGATATGCTGGAATGCAGGCTAAATGCTGTGTATTTAAACCTCATATAGCAAAGTTAAGTGAGTTAATGCTAAATTATAAAACAGACAATGATGATGAAGTTTTAATGAATGTTGTAAAATCTCCAATATCTGGTTTATTAGTTAAATTACATGTAAATGTTGGAGATCGAATAGAGATAGGACAGCCCTTATTTGTTATAGAATCGATGAAAATGGAAAATATCATATGCGCTGAATCAGAGATGAAAATAAAAAATATCTCCATTCAAGAGGGAGAAAATGTTCGAATTGGCGATATTATATTAATTTTG
wMmer_NODE_1_length_417349_cov_51.5_Meromenopon-meropis_-_Biotin-protein_ligase_(EC_6.3.4.15)_CDS	WP_025264096.1	2e-87	333.2	261	4	263	WP_025264096.1 biotin--[acetyl-CoA-carboxylase] ligase [Wolbachia endosymbiont of Onchocerca volvulus]	KTFEGFHIYHYKEVSSTNGKALDLIDKGISNESVIIADKQTDGRGRTGKSWISPKGNFYVSLIIDFLYNHTSIIPIMNYNITRWNNRESLSKLTELTFVTALAVGNTLSSSIDDGNIQYKWPNDILVDGRKISGILLEKKSNSNWLVIGIGININHAPFSWTTCISSYGESSSNIDLLKELIINFNELRKQWIFDGFCAIRNMWLKKAFKMNKQISVKLAGKLYEGIFIGIDKNGKLALQQKDGGLLYFDAGQLFIGNTL	GAAACATTCAATGGTTTTTGTATTTATCATTATGAAGAAGTCTCTAATACTAATAGAGCAGCATTGCATTTAATTGATGAAAAAAAAATATCAACTGAAATAGTTATAATTGCTGATAAACAAACAGATGGTAGAGGAAGAGATCAAAAAAGTTGGATTTCGCCAAAAGGTAATTTTTATGCAAGTCTAATTATAAATCTTATGTACAATAATTTTGATTTTATTCCAACGTTTTACTCTAGAATCGAATTATGTAATGATAGAATAAATTTAAGTAAATTAACGGAATTGACATTTGTTACTTCTATTGCTATAGGCGATACATTGTCTCTATTTATAGATAAAAGCAAAATCCAATATAAATGGCCGAATGATATTTTAGTAGATAATAAAAAAATAAGTGGAATATTGCTTAAAAAAAAATCCAATTCGAGTTGTTTAGTTATAGGAATTGGAATTAATATTAATCATGCGCCTCTTTTAGAAGCAACGTGCATTAGTAGATATGGTAGATCTGTATCTAATATGGATTTATTAAAAGAATTAATATTAAATTTTAATAAATTAAGAAAACAGTGGACATTCAAGGGATTTTCTCCCATAAGAGAAATGTGGTTAAAAAGAGGATTTAAGATCAATGAACAAATCAGTATAAAACTAGCTGGCAAATTGTACGATGGAATTTTTATTGATATAGATCAGAGCGGTAGATTAGTATTAAAACAGAAAAATGGAAGTTTAATTTATTTTCATGCAGGTGAATTATTTATTAATAGTGTATTA
wMmer_NODE_1_length_417349_cov_51.5_Meromenopon-meropis_-_Biotin-protein_ligase_(EC_6.3.4.15)_CDS	WP_014869143.1	2.6e-87	332.8	261	4	263	WP_014869143.1 biotin--[acetyl-CoA-carboxylase] ligase [Wolbachia endosymbiont of Onchocerca ochengi]	KTFEGFHIYHYKEVSSTNGKALDLIDKGISNESVIIADKQTDGRGRTGKSWISPKGNFYVSLIIDFLYNHTSIIPIMNYNITRWNNRESLSKLTELTFVTALAVGNTLSSSIDDGNIQYKWPNDILVDGRKISGILLEKKSNSNWLVIGIGININHAPFSWTTCISSYGESSSNIDLLKELIINFNELRKQWIFDGFCAIRNMWLKKAFKMNKQISVKLAGKLYEGIFIGIDKNGKLALQQKDGGLLYFDAGKLFIGNTL	GAAACATTCAATGGTTTTTGTATTTATCATTATGAAGAAGTCTCTAATACTAATAGAGCAGCATTGCATTTAATTGATGAAAAAAAAATATCAACTGAAATAGTTATAATTGCTGATAAACAAACAGATGGTAGAGGAAGAGATCAAAAAAGTTGGATTTCGCCAAAAGGTAATTTTTATGCAAGTCTAATTATAAATCTTATGTACAATAATTTTGATTTTATTCCAACGTTTTACTCTAGAATCGAATTATGTAATGATAGAATAAATTTAAGTAAATTAACGGAATTGACATTTGTTACTTCTATTGCTATAGGCGATACATTGTCTCTATTTATAGATAAAAGCAAAATCCAATATAAATGGCCGAATGATATTTTAGTAGATAATAAAAAAATAAGTGGAATATTGCTTAAAAAAAAATCCAATTCGAGTTGTTTAGTTATAGGAATTGGAATTAATATTAATCATGCGCCTCTTTTAGAAGCAACGTGCATTAGTAGATATGGTAGATCTGTATCTAATATGGATTTATTAAAAGAATTAATATTAAATTTTAATAAATTAAGAAAACAGTGGACATTCAAGGGATTTTCTCCCATAAGAGAAATGTGGTTAAAAAGAGGATTTAAGATCAATGAACAAATCAGTATAAAACTAGCTGGCAAATTGTACGATGGAATTTTTATTGATATAGATCAGAGCGGTAGATTAGTATTAAAACAGAAAAATGGAAGTTTAATTTATTTTCATGCAGGTGAATTATTTATTAATAGTGTATTA
wMmer_NODE_1_length_417349_cov_51.5_Meromenopon-meropis_-_Biotin-protein_ligase_(EC_6.3.4.15)_CDS	WP_114517124.1	4.8e-86	328.6	257	5	260	WP_114517124.1 biotin--[acetyl-CoA-carboxylase] ligase [Wolbachia endosymbiont of Cylisticus convexus]	GFHIHHYKEVSSTNKEALDLIDKGISNETVIIADKQIKGRGRTGKSWISPEGNFYASLIIDLLHNHSGVIPMLDSSVTRWNDKENLSKLTELTFVTALAVGNTILSFINGLNLQYKWPNDVLIDGKKISGILLEKRSNSNWLIIGIGINVNHAPLPGTTCISNYGESVSNIDLLKKLIINFNQLRKQWLFDGFHAXXXXXXXRAFKLNKQISVKLADKLYEGIFADIDKSGKLVLQQKDGSLIYFDAGELFIDNAL	GGTTTTTGTATTTATCATTATGAAGAAGTCTCTAATACTAATAGAGCAGCATTGCATTTAATTGATGAAAAAAAAATATCAACTGAAATAGTTATAATTGCTGATAAACAAACAGATGGTAGAGGAAGAGATCAAAAAAGTTGGATTTCGCCAAAAGGTAATTTTTATGCAAGTCTAATTATAAATCTTATGTACAATAATTTTGATTTTATTCCAACGTTTTACTCTAGAATCGAATTATGTAATGATAGAATAAATTTAAGTAAATTAACGGAATTGACATTTGTTACTTCTATTGCTATAGGCGATACATTGTCTCTATTTATAGATAAAAGCAAAATCCAATATAAATGGCCGAATGATATTTTAGTAGATAATAAAAAAATAAGTGGAATATTGCTTAAAAAAAAATCCAATTCGAGTTGTTTAGTTATAGGAATTGGAATTAATATTAATCATGCGCCTCTTTTAGAAGCAACGTGCATTAGTAGATATGGTAGATCTGTATCTAATATGGATTTATTAAAAGAATTAATATTAAATTTTAATAAATTAAGAAAACAGTGGACATTCAAGGGATTTTCTCCCATAAGAGAAATGTGGTTAAAAAGAGGATTTAAGATCAATGAACAAATCAGTATAAAACTAGCTGGCAAATTGTACGATGGAATTTTTATTGATATAGATCAGAGCGGTAGATTAGTATTAAAACAGAAAAATGGAAGTTTAATTTATTTTCATGCAGGTGAATTATTTATTAATAGTGTATTA
wMmer_NODE_1_length_417349_cov_51.5_Meromenopon-meropis_-_Biotin-protein_ligase_(EC_6.3.4.15)_CDS	WP_175937227.1	3.8e-83	318.9	261	4	263	WP_175937227.1 biotin--[acetyl-CoA-carboxylase] ligase [Wolbachia endosymbiont of Madathamugadia hiepei]	EIFEGFHIHYYKEVSSTNREALDLIDKGISNETVIIADKQTDGRGRTGKSWVSPKGNFCASLITDLLHNRSGIIPTLDSRVTRWNDRENLSELTELTFVTAVAVGNTLSLFTGDSNIQYKWPNDVLVDGKKISGILLEKKSNSNWLVIGIGINIDHAPLSGATCVSSYGESVSNTDLLKELITNFNKLRKQWLFDGXXXXXXXXXXXXXXXXXXXXXXXXXXXXXGIFIDIDKSGRLVLQQKDGSLIYSGAGELFVNSAL	GAAACATTCAATGGTTTTTGTATTTATCATTATGAAGAAGTCTCTAATACTAATAGAGCAGCATTGCATTTAATTGATGAAAAAAAAATATCAACTGAAATAGTTATAATTGCTGATAAACAAACAGATGGTAGAGGAAGAGATCAAAAAAGTTGGATTTCGCCAAAAGGTAATTTTTATGCAAGTCTAATTATAAATCTTATGTACAATAATTTTGATTTTATTCCAACGTTTTACTCTAGAATCGAATTATGTAATGATAGAATAAATTTAAGTAAATTAACGGAATTGACATTTGTTACTTCTATTGCTATAGGCGATACATTGTCTCTATTTATAGATAAAAGCAAAATCCAATATAAATGGCCGAATGATATTTTAGTAGATAATAAAAAAATAAGTGGAATATTGCTTAAAAAAAAATCCAATTCGAGTTGTTTAGTTATAGGAATTGGAATTAATATTAATCATGCGCCTCTTTTAGAAGCAACGTGCATTAGTAGATATGGTAGATCTGTATCTAATATGGATTTATTAAAAGAATTAATATTAAATTTTAATAAATTAAGAAAACAGTGGACATTCAAGGGATTTTCTCCCATAAGAGAAATGTGGTTAAAAAGAGGATTTAAGATCAATGAACAAATCAGTATAAAACTAGCTGGCAAATTGTACGATGGAATTTTTATTGATATAGATCAGAGCGGTAGATTAGTATTAAAACAGAAAAATGGAAGTTTAATTTATTTTCATGCAGGTGAATTATTTATTAATAGTGTATTA
wMmer_NODE_1_length_417349_cov_51.5_Meromenopon-meropis_-_Biotin-protein_ligase_(EC_6.3.4.15)_CDS	WP_041045174.1	1.1e-82	317.4	259	6	263	WP_041045174.1 biotin--[acetyl-CoA-carboxylase] ligase [Wolbachia endosymbiont of Cimex lectularius]	FEGFHIHHYKGVSSTNREALDLIDKGISHETVIIADKQTDGRGRTGKSWVSPKGNFCASLITDLLHNRSGIIPTLDSRVTRWNDRENLSELTELTFVTAVAVGNTLSLFTDDSNIQYKWPNDVLVDGKKISGILLEKKSNSSGLVIGIGINIDHAPLSGATCVSSYGESVSNTDLLKELITNFNKLRKQWLFDGXXXXXXXXXXXXXXXXXXXXXXXXXXXXXGIFLDIDKSGRLVLQQKDGSLIYSDAGELFVDSAL	TTCAATGGTTTTTGTATTTATCATTATGAAGAAGTCTCTAATACTAATAGAGCAGCATTGCATTTAATTGATGAAAAAAAAATATCAACTGAAATAGTTATAATTGCTGATAAACAAACAGATGGTAGAGGAAGAGATCAAAAAAGTTGGATTTCGCCAAAAGGTAATTTTTATGCAAGTCTAATTATAAATCTTATGTACAATAATTTTGATTTTATTCCAACGTTTTACTCTAGAATCGAATTATGTAATGATAGAATAAATTTAAGTAAATTAACGGAATTGACATTTGTTACTTCTATTGCTATAGGCGATACATTGTCTCTATTTATAGATAAAAGCAAAATCCAATATAAATGGCCGAATGATATTTTAGTAGATAATAAAAAAATAAGTGGAATATTGCTTAAAAAAAAATCCAATTCGAGTTGTTTAGTTATAGGAATTGGAATTAATATTAATCATGCGCCTCTTTTAGAAGCAACGTGCATTAGTAGATATGGTAGATCTGTATCTAATATGGATTTATTAAAAGAATTAATATTAAATTTTAATAAATTAAGAAAACAGTGGACATTCAAGGGATTTTCTCCCATAAGAGAAATGTGGTTAAAAAGAGGATTTAAGATCAATGAACAAATCAGTATAAAACTAGCTGGCAAATTGTACGATGGAATTTTTATTGATATAGATCAGAGCGGTAGATTAGTATTAAAACAGAAAAATGGAAGTTTAATTTATTTTCATGCAGGTGAATTATTTATTAATAGTGTATTA
wMmer_NODE_2_length_355999_cov_56.3_Meromenopon-meropis_-_Bis(5'-nucleosyl)-tetraphosphatase_(asymmetrical)_(EC_3.6.1.17)_CDS	WP_174132738.1	2.1e-52	215.7	122	1	122	WP_174132738.1 HIT domain-containing protein [Wolbachia endosymbiont of Atemnus politus]	MSNKGYDGTNIFAQILRGELPCEKVYEDESVLAFYDKYPDAPVHILVVPKNQYISYDDFILKASVEEIVNFFKTVREITYKYNLEKTGYRLVTNYGENGEQVVPHFHVHILGGKRLGKHVNL	ATGAACAGTAGAAATTATGATAGTACTAACGTCTTTGCTCAAATTTTAAGAGGGGAGCTGCCTTGCAAAAAAGTATGTGAAAATGATAATGTATTAGCATTTTATGATAAATATCCTGATGCACCAATTCATATTTTGGTTATACCGAAGGATAGATATATTTCATATGATGATTTTATTTTGAAAGCTTCTGCAAAGGAAGTTGTAAACTTCTTTAGGACTATAAGAGAGATAACACATAAATATGATTTACAAAAAACAGGATATAGATTAGTTACTAATTATGGTCAAGATGGAGAACAAGTTGTGTCACATTTCCATGTGCATATTTTAGGTGGTAAGAGGTTGGGAAAGCATGTAAATTTG
wMmer_NODE_2_length_355999_cov_56.3_Meromenopon-meropis_-_Bis(5'-nucleosyl)-tetraphosphatase_(asymmetrical)_(EC_3.6.1.17)_CDS	WP_088414390.1	1.1e-51	213.4	122	1	122	WP_088414390.1 HIT domain-containing protein [Wolbachia endosymbiont of Wuchereria bancrofti]	MNSKYYDSNNIFAQILRGELPCKKIYEDKGVLAFYDKYPDAPVHILVVPKSQYISYDDFIFKASAEEIVGFFKTVREITYKYNLEKTGYRLVTNYGENGEQVVPHFHMHILGGKRLGKHVNL	ATGAACAGTAGAAATTATGATAGTACTAACGTCTTTGCTCAAATTTTAAGAGGGGAGCTGCCTTGCAAAAAAGTATGTGAAAATGATAATGTATTAGCATTTTATGATAAATATCCTGATGCACCAATTCATATTTTGGTTATACCGAAGGATAGATATATTTCATATGATGATTTTATTTTGAAAGCTTCTGCAAAGGAAGTTGTAAACTTCTTTAGGACTATAAGAGAGATAACACATAAATATGATTTACAAAAAACAGGATATAGATTAGTTACTAATTATGGTCAAGATGGAGAACAAGTTGTGTCACATTTCCATGTGCATATTTTAGGTGGTAAGAGGTTGGGAAAGCATGTAAATTTG
wMmer_NODE_2_length_355999_cov_56.3_Meromenopon-meropis_-_Bis(5'-nucleosyl)-tetraphosphatase_(asymmetrical)_(EC_3.6.1.17)_CDS	WP_175938324.1	1.1e-51	213.4	121	1	121	WP_175938324.1 HIT domain-containing protein [Wolbachia endosymbiont of Litomosoides brasiliensis]	MSNKDYDSNNIFAQILRGDLPCKKVYEDKNVLAFYDKYPDAPVHILVVPKNQYISYDDFILKASAEEIVSFFKTVREITYKYNLEKTGYRLVTNYGENGEQVVPHFHMHVLGGKRLGKHVN	ATGAACAGTAGAAATTATGATAGTACTAACGTCTTTGCTCAAATTTTAAGAGGGGAGCTGCCTTGCAAAAAAGTATGTGAAAATGATAATGTATTAGCATTTTATGATAAATATCCTGATGCACCAATTCATATTTTGGTTATACCGAAGGATAGATATATTTCATATGATGATTTTATTTTGAAAGCTTCTGCAAAGGAAGTTGTAAACTTCTTTAGGACTATAAGAGAGATAACACATAAATATGATTTACAAAAAACAGGATATAGATTAGTTACTAATTATGGTCAAGATGGAGAACAAGTTGTGTCACATTTCCATGTGCATATTTTAGGTGGTAAGAGGTTGGGAAAGCATGTAAAT
wMmer_NODE_2_length_355999_cov_56.3_Meromenopon-meropis_-_Bis(5'-nucleosyl)-tetraphosphatase_(asymmetrical)_(EC_3.6.1.17)_CDS	WP_168455735.1	1.4e-51	213	122	1	122	WP_168455735.1 HIT domain-containing protein [Wolbachia endosymbiont of Ctenocephalides felis wCfeJ]	MSNGVYDSNNIFAQILRGELPCEKVHENEGVLAFYDKYPDAPVHILVIPKNQYISYDDFILKASAEEIVSFFKTIREITYKYNLEKTGYRLVTNYGENGEQVVPHFHMHILGGKRLGKHVNL	ATGAACAGTAGAAATTATGATAGTACTAACGTCTTTGCTCAAATTTTAAGAGGGGAGCTGCCTTGCAAAAAAGTATGTGAAAATGATAATGTATTAGCATTTTATGATAAATATCCTGATGCACCAATTCATATTTTGGTTATACCGAAGGATAGATATATTTCATATGATGATTTTATTTTGAAAGCTTCTGCAAAGGAAGTTGTAAACTTCTTTAGGACTATAAGAGAGATAACACATAAATATGATTTACAAAAAACAGGATATAGATTAGTTACTAATTATGGTCAAGATGGAGAACAAGTTGTGTCACATTTCCATGTGCATATTTTAGGTGGTAAGAGGTTGGGAAAGCATGTAAATTTG
wMmer_NODE_2_length_355999_cov_56.3_Meromenopon-meropis_-_Bis(5'-nucleosyl)-tetraphosphatase_(asymmetrical)_(EC_3.6.1.17)_CDS	WP_041045632.1	1.4e-51	213	122	1	122	WP_041045632.1 HIT domain-containing protein [Wolbachia endosymbiont of Cimex lectularius]	MHNDNYDDGNIFAQILRGELPCEKVHENEGVLAFYDKYPDAPVHILVVPKSQYISYDDFILKASAEEIVSFFKTVREITHKYNLEKTGYRLVTNYGENGEQVIPHFHMHILGGKRLGKHVSL	ATGAACAGTAGAAATTATGATAGTACTAACGTCTTTGCTCAAATTTTAAGAGGGGAGCTGCCTTGCAAAAAAGTATGTGAAAATGATAATGTATTAGCATTTTATGATAAATATCCTGATGCACCAATTCATATTTTGGTTATACCGAAGGATAGATATATTTCATATGATGATTTTATTTTGAAAGCTTCTGCAAAGGAAGTTGTAAACTTCTTTAGGACTATAAGAGAGATAACACATAAATATGATTTACAAAAAACAGGATATAGATTAGTTACTAATTATGGTCAAGATGGAGAACAAGTTGTGTCACATTTCCATGTGCATATTTTAGGTGGTAAGAGGTTGGGAAAGCATGTAAATTTG
wMmer_NODE_2_length_355999_cov_56.3_Meromenopon-meropis_-_C4-type_zinc_finger_protein,_DksA/TraR_family_CDS	WP_174132990.1	1.8e-49	206.1	128	1	127	WP_174132990.1 TraR/DksA C4-type zinc finger protein [Wolbachia endosymbiont of Atemnus politus]	MEELPKIKLSEDYTPSEDEEYMSTKQLEYFNLKLQSMLAELEKQELEDSIYYSDEDSGNEKLIKRRKDRKEKIKEALEKIKLGTYGYCEGTGEEIGIERLKANPLAIYCIEEQERLEKEKNVYNTED	ATGGAAGAATTACCAAAAATAGAATTACCTGAAAATTACACCCCTTCAGAAGAAGAAGAATACATGAACATACAGCAACTGGAATATTTCAATTTAAAGTTGCAGTCAATGCTTGCTGAATTGGAAAAACAAGAATTAGAGTATGTTACAACCTATTATTCTAATGAAGACAGTGGAAACGAAAAATTAATCCAACGCAGGAAGGATAGAAAGGGGGAAATCAAAGAAGCGCTGGAAAAAATAAAATTAGGTACTTATGGTTATTGTGAAGGTACAGGTGAAGAAATAGGAATTGAAAGGCTCAAGGCCAACTTACTTGCAACATACTGCATTGAGGAACAAGAGAGATTAGAAAAAGAAAAAAATGTGTATAATACTGAAAAT
wMmer_NODE_2_length_355999_cov_56.3_Meromenopon-meropis_-_C4-type_zinc_finger_protein,_DksA/TraR_family_CDS	WP_175937028.1	1.5e-48	203	128	1	127	WP_175937028.1 TraR/DksA C4-type zinc finger protein [Wolbachia endosymbiont of Madathamugadia hiepei]	MEELPKIKLPEDYTPSEDEEYMSVKQLEYFSSKLQSMLAELEKQELEDSAYYSDEDSGSEKLIQHRKDRKEKIKEALEKIKLGTYGYCEGTGEEIGVERLKANPLAIYCIEEQERLEKEKNMYNTED	ATGGAAGAATTACCAAAAATAGAATTACCTGAAAATTACACCCCTTCAGAAGAAGAAGAATACATGAACATACAGCAACTGGAATATTTCAATTTAAAGTTGCAGTCAATGCTTGCTGAATTGGAAAAACAAGAATTAGAGTATGTTACAACCTATTATTCTAATGAAGACAGTGGAAACGAAAAATTAATCCAACGCAGGAAGGATAGAAAGGGGGAAATCAAAGAAGCGCTGGAAAAAATAAAATTAGGTACTTATGGTTATTGTGAAGGTACAGGTGAAGAAATAGGAATTGAAAGGCTCAAGGCCAACTTACTTGCAACATACTGCATTGAGGAACAAGAGAGATTAGAAAAAGAAAAAAATGTGTATAATACTGAAAAT
wMmer_NODE_2_length_355999_cov_56.3_Meromenopon-meropis_-_C4-type_zinc_finger_protein,_DksA/TraR_family_CDS	WP_191110722.1	7.4e-48	200.7	130	1	130	WP_191110722.1 TraR/DksA C4-type zinc finger protein [Candidatus Wolbachia massiliensis]	MEELPKIKLSEDYIPSESEEYMSIKQLEYFSLKLQSMLAELEKQELEDSSIGLYYSDEDSGNEKLIQRRKERKEKIKEALEKIKLGTYGYCDGTGEEIGVERLKANPLAVYCIEEQERLEKEKNVYNTDD	ATGGAAGAATTACCAAAAATAGAATTACCTGAAAATTACACCCCTTCAGAAGAAGAAGAATACATGAACATACAGCAACTGGAATATTTCAATTTAAAGTTGCAGTCAATGCTTGCTGAATTGGAAAAACAAGAATTAGAGTATGTTACAACCTATTATTCTAATGAAGACAGTGGAAACGAAAAATTAATCCAACGCAGGAAGGATAGAAAGGGGGAAATCAAAGAAGCGCTGGAAAAAATAAAATTAGGTACTTATGGTTATTGTGAAGGTACAGGTGAAGAAATAGGAATTGAAAGGCTCAAGGCCAACTTACTTGCAACATACTGCATTGAGGAACAAGAGAGATTAGAAAAAGAAAAAAATGTGTATAATACTGAAAAT
wMmer_NODE_2_length_355999_cov_56.3_Meromenopon-meropis_-_C4-type_zinc_finger_protein,_DksA/TraR_family_CDS	WP_175809722.1	9.7e-48	200.3	128	1	127	WP_175809722.1 TraR/DksA family transcriptional regulator [Wolbachia endosymbiont of Dipetalonema caudispina]	MKELPKIKLPENYTPSEDEEYMNIKQLEYFNLKLQSMLDETEKQELENNTYYSDEDSENEKLIKRRKEKKEKIKEALEKIKLGTYGYCERTGEEIGAERLKANPLAIYCIEEQERLEKEKNIYNTED	ATGGAAGAATTACCAAAAATAGAATTACCTGAAAATTACACCCCTTCAGAAGAAGAAGAATACATGAACATACAGCAACTGGAATATTTCAATTTAAAGTTGCAGTCAATGCTTGCTGAATTGGAAAAACAAGAATTAGAGTATGTTACAACCTATTATTCTAATGAAGACAGTGGAAACGAAAAATTAATCCAACGCAGGAAGGATAGAAAGGGGGAAATCAAAGAAGCGCTGGAAAAAATAAAATTAGGTACTTATGGTTATTGTGAAGGTACAGGTGAAGAAATAGGAATTGAAAGGCTCAAGGCCAACTTACTTGCAACATACTGCATTGAGGAACAAGAGAGATTAGAAAAAGAAAAAAATGTGTATAATACTGAAAAT
wMmer_NODE_2_length_355999_cov_56.3_Meromenopon-meropis_-_C4-type_zinc_finger_protein,_DksA/TraR_family_CDS	WP_174133912.1	1.7e-47	199.5	128	1	127	WP_174133912.1 TraR/DksA C4-type zinc finger protein [Wolbachia endosymbiont of Atemnus politus]	MEELPKIKLSEGYTPSEDEEYMSVKQMEYFNLKLQSMLAELEKQELEDSIYYSDEDSGNEKLIKRRKERREKIKEALEKIKLGTYGYCEGTGEEIGIERLKANPLAIHCIEEQERLEKEKNVYNIED	ATGGAAGAATTACCAAAAATAGAATTACCTGAAAATTACACCCCTTCAGAAGAAGAAGAATACATGAACATACAGCAACTGGAATATTTCAATTTAAAGTTGCAGTCAATGCTTGCTGAATTGGAAAAACAAGAATTAGAGTATGTTACAACCTATTATTCTAATGAAGACAGTGGAAACGAAAAATTAATCCAACGCAGGAAGGATAGAAAGGGGGAAATCAAAGAAGCGCTGGAAAAAATAAAATTAGGTACTTATGGTTATTGTGAAGGTACAGGTGAAGAAATAGGAATTGAAAGGCTCAAGGCCAACTTACTTGCAACATACTGCATTGAGGAACAAGAGAGATTAGAAAAAGAAAAAAATGTGTATAATACTGAAAAT
wMmer_NODE_1764_length_36239_cov_55.6_Meromenopon-meropis_-_Carbamoyl-phosphate_synthase_large_chain_(EC_6.3.5.5)_CDS	WP_041045384.1	0	1779.2	1024	55	1078	WP_041045384.1 carbamoyl-phosphate synthase large subunit [Wolbachia endosymbiont of Cimex lectularius]	MTDPEFSDATYIEPILPEIIEKIIIKEKPNAILPTMGGQTALNCAMKLADDGVLDTYNVKLIGVNREAIKKAEDRELFRQSMDKIGLKYPKSIIIKNQGQIKKALDYIGLPAIIRSSFTLGGAGSGIAYNKEEFINIAENALKISPINEVQIDESIIGWKEYEMEVIRDCKDNCIIVCSIENVDPMGVHTGDSITVAPALTLRDAEYQQMRNASIAVLREIDVSAGGANVQFAVNPKEDGSLVVIEMNPRVSRSSALASKATGYPIAKVATKLAVGYSLDEIRNDCAPIIPAAFEPVVDYIVTKIPRFEFEKFKGTNCELSTSMKSVGEVMSIGRTFNESLQKAFRSLETGLTGLDEVFSEGTDVDHIKSQLAKLLPNRLLIAADAMRHGISIEEINSITGYDLWFLQNIRQIILAEQKIKEAGLPEAAHEILELKKMGFSDTRLAKLSSKKIEQIEAIRKKFGIHPVYKRVDTCAAEFESSTAYMYGCYEGDVINKTECEAKVSDRKKVVILGSGPNRIGQGIEFDYACVHAVSAAKEMGYETIMINCNPETVSTDYDTTDRLYFAPLTVEDVLEILNKEQENGTLVGVIVQIGGQTPLKLAKILNERGLNILGTSFDSIDLAEDRMRFKNLALRLDLKQPENSICHSVEEALANAEKVGFPLVVRPSYVLGGQSMSIKHDIESFKEYVLDQTKIFEHGSLLLDRFLVNAVEVDVDAICDGEKVFVAAVMEHIEEAGVHSGDSTCSIPTNTLSDEVVKEIELQTERIAFELKVKGLINIQFAIQENNIYILEVNLRASRAVPFISKVINIPVAKLATQVILGKKLDQEKKSLDHFAIKAAVFPFTRFSEIDTLLGPEMKSTGEVMGIDSSFEAALAKAYMAAGYKLPTEGRALISVKDDDKEYILPVARMLKGLGFEIYATKGTASYLNNNGIAAKAVNKVREGRPHIVDMLKDGKINLVINTSKGVKSVSDSKDIRRAAILQNIAYSTTASGSKALVLAIQYVKSSRLEVKSLQQIQNAVYS	ATGACAGATCCGGAATTTTCCGATGCAACTTATATTGAACCCATATTACCCGAAATTATAGAAAAAATTATAATTAAAGAGAGACCAGATGCAATATTACCAACAATGGGTGGACAAACTGCACTTAATTGCGCAATGAAACTTGCAGATGATGGAGTGTTAGATACATATAGCGTAAAACTTATTGGCGTAAATAGAGAAGCAATTAAAAGGGCTGAAAATAGAGAATTATTTCGTCAATCTATGGATAGAATAGGTCTAAAATACCCTAAGAGTATCATTGTAAAAAATCAAAAACAAATAAAGGAGGCTTTGTTTTATGTAGGGTTACCAGCAATCATTCGATCATCATTTACTCTTGGCGGCGCAGGCAGCGGAATAGCATATAATAAGGAAGAATTTATTAAAATTGCTGAAAATGCTATAAAAATTTCTCCAATAAATGAAGTTCAGATAGATGAATCTATTATTGGTTGGAAAGAATATGAAATGGAAGTTATGCGTGATTGTAAAGATAATTGCATAATAGTTTCTTCAATAGAAAATGTTGACCCTATGGGAGTTCATACAGGCGATAGCATTACGGTCGTTCCTGCTTTGACTTTGCGTGATGCAGAGTATCAACAAATGAGAAATGCTTCTATAGCAGTATTGAGAGAAATTAATGTAAGCGCAGGTGGAGCAAATGTTCAATTTGCGGTTAATCCTAAAGAAGATAGCAGTCTTGTTGTAATCGAAATGAATCCAAGAGTTTCTCGTTCCTCTGCATTAGCATCAAAGGCAACTGGTTATCCCATAGCAAAAGTTGCAACTAAACTTGCTGTTGGTTATTCACTTGATGAAATACACAATGATTGTGCTCCAACTATATCCGCTGCATTTGAACCAGTGATTGATTATATAGTTACTAAAATTCCACGTTTTGAATTTGAAAAATTCAAGGGAACGAATTATGAGCTATCAACCTCTATGAAATCGGTAGGAGAAGTTATGTCCATAGGACGTACTTTTAATGAATCATTACAAAAAGCTTTTCGTTCGCTTGAAATTGGTCTTACAGGGCTCGATGAAGTATTTTCTGAAGATACAGATATTGATCATATAAAATCTCAATTAGCAAGGCTCTTACCAAATAGATTGCTTATTGCTGCTGATGCAATGCGTCATGGAATAAATATAGAAGAAATAAATGCGATTACAGGGTACGATTTATGGTTTTTGCAAAATATAAGGCAAATCATTTTGGCTGAAAAAGAAATTAAAGAAACAGGCTTACCTGAAATTGCGTCTAAAATATTAGAGTTAAAGAAAATGGGGTTTTCAGATGCAAGATTGGCAAGATTAAGTAATAAAAAAACAGAACAAATCGAAGCAATAAGAAAAAAATTTGGCATTCATCCAGTTTATAAACGCATAGATACGTGTGCAGCAGAATTTCAATCCTGTACTGCATATATGTACGGTTGTTATGAAGGGGACATTATAACTAAAACGGATTGCGAAGCCAATGTCTCTGATAAAAAAAAGATTGTTATTTTAGGTAGTGGGCCAAACCGTATTGGTCAAGGTATTGAATTTGATTATGCATGTGTACATGCAGTTTATGCTGTTAGAGAAATGGGATACGAAACAATAATGATCAATTGTAATCCAGAGACTGTTTCAACTGATTATGATACTGCTGATCGTTTATATTTTGCTCCATTGATAGCAGAAGATGTTCTTGAAATTTTAAATAAAGAACAAGAAAATGGTACCCTAATAGGTATAATAGTACAAATAGGTGGTCAAACTCCTTTAAAATTAGCAAAAACATTAAATGAAAGAGATCTTAATATATTAGGTACATCTTTTGATTCTATAGATCTTGTTGAAGATCGCATGAAATTCAAAAATCTTGTTTTACAAATTAATTTAAAACAACCCGAAAATTCTATTTGTTATTCAGTTGAAGAAGCATTGATTAATGCAGAGAAGGTGGGATTCCCGTTAATAGTTAGGCCGTCCTATGTTCTTGGTGGTCAATCTATGTCAATTAAACATGATATTGAAAGTTTTAGAGAATATGTTCTGAATCAGACCAAGATTTTTGAATATGGCTCATTGTTACTTGATAAATTCTTAGTAAATGCAGTTGAAGTTGATGTTGATGCTATATGCGATGGAGAAACAGTTTTTGTTGCAGCAATTATGGAGCATATTGAAGAAGCTGGAGTTCATTCTGGTGATTCAACTTGTTCAATACCAACAAATACATTAAGTCATAAAATTGTAAAAGAGATTGAATCACAAACTAAAAGAATAGTTTTTGAATTAAAAGTAAAGGGTTTAATAAATATTCAATTTGCCATTCAAGAGAATGATATATATGTACTTGAGGTAAATTTAAGAGCTAGTCGCACAATTCCTTTTGTTTCTAAGGTAATTAATATTTCTATGGCAAAGCTTGCAACACAAGTTATTTTGGGTAAAAAGTTAAACCAAAAAAAGAAATCTCTTGATTATTTTGCAGTTAAAGCTGCTGTTTTTCCTTTTACACGTTTTTCGGAAACCGACACTTTACTCGGGCCAGAAATGAAATCAACTGGAGAGGTAATGGGAATCGATTTATCCTTTGAAGGCGCACTTGCAAAAGCTTACATGGCTGCTGGATATAAATTGCCAACAGAAGGAAAGGCTTTGATTTCAGTAAAGGAAAATGATAAAAAATGTATATTACCAGTTGTATTAATGTTGAAGGAGCTAGGTTTTGAAATATGTGCAACTAGGGGTACGGCTTTGTATTTGAACGATAACGGCGTTGTTGCAAGAGTTGTAAATAAGGTTAGAGAAGGTAGGCCGCATATAGTTGATATGCTTAAAGATGGAAAGATAAATCTGGTGATCAATACTTCAAAGGGTGTTAGATCAGTTTCAGACAGCAAGGACATTAGAAGAGTTGCTATTTTAAAAAATATAGCTTGTTGTACTACGGCGTCTGGAAGTAAAGCTTTAGTACTTGCGATTCAATATGTAAAAAGTAACAAACTGGAAGTAAAGTCATTACAGCAGATACAAAATCGCAGTTTTAAC
wMmer_NODE_1764_length_36239_cov_55.6_Meromenopon-meropis_-_Carbamoyl-phosphate_synthase_large_chain_(EC_6.3.5.5)_CDS	WP_175937313.1	0	1767.7	1024	55	1078	WP_175937313.1 carbamoyl-phosphate synthase large subunit [Wolbachia endosymbiont of Madathamugadia hiepei]	MTDPEFSDATYIEPILPEIIEKIIIKEKPDAILPTMGGQTALNCAMKLADDGVLDAYNVKLIGVNREAIKKAEDRELFRQSMDKIGLKYPKSIIIKNQGQIKKALDYIGLPAIIRSSFTLGGIGSGIAYNKEEFINIAENALKISPINEVQIDESIIGWKEYEMEVIRDCKDNCIIVCSIENVDPMGVHTGDSITVAPALTLRDAEYQQMRNVSIAVLREIDVSAGGANVQFAVDPKEDGSLVVIEMNPRVSRSSALASKATGYPIAKVATKLAVGYSLDEIRNDCAPIIPAAFEPVVDYIVTKIPRFEFEKFKGTNCELSTSMKSVGEVMSIGRTFNESLQKAFRSLETGLTGLDEVFSEDTDVDHIKSQLAKLLPNRLLIAADAMRYGISIEEISSITGYDLWFLQNIQQIILAEQKIKEAGLPETAHEILELKKMGFSDTRLAKLSSKKIEQVEAIRKKFGIHPVYKRVDTCAAEFESGTAYMYGCYEGDVINKTECEANVSDRKKVVILGSGPNRIGQGIEFDYACVHAVSATKGMGYETIMINCNPETVSTDYDTADRLYFAPLTVEDVLEILNKEQENGTLVGVIVQIGGQTPLKLAKILNERGFNILGTSFDSIDLAEDRMRFKNLALQLDLKQPENSICHSVEEALANAEKVGFPLVVRPSYVLGGQSMSIKHDIESFKEYVLDQTKIFEHGSLLLDRFLVNAVEVDVDAICDGEKVFVAAVMDHIEEAGVHSGDSTCLIPTNTLSDEVVKEIELQTERIAFELKVKGLINIQFAIQENDIYILEVNLRASRTVPFISKVINIPVAKLATQVILGKKLDQEKKSLDHFAIKAAVFPFTRFSEIDTLLGPEMKSTGEVMGIDSSFEAALVKAHMAAGYKLPTEGRALISVKDDDKEYILPVARMLKGLGFEIYATKGTASYLNNNGIAAKAVNKVREGRPHIVDMLKDGKINLVINTSKGVKSVSDSKDIRRAAILQNIAYSTTASGSKALVLAIQYVKSSRLEVKSLQQIQNAVYS	ATGACAGATCCGGAATTTTCCGATGCAACTTATATTGAACCCATATTACCCGAAATTATAGAAAAAATTATAATTAAAGAGAGACCAGATGCAATATTACCAACAATGGGTGGACAAACTGCACTTAATTGCGCAATGAAACTTGCAGATGATGGAGTGTTAGATACATATAGCGTAAAACTTATTGGCGTAAATAGAGAAGCAATTAAAAGGGCTGAAAATAGAGAATTATTTCGTCAATCTATGGATAGAATAGGTCTAAAATACCCTAAGAGTATCATTGTAAAAAATCAAAAACAAATAAAGGAGGCTTTGTTTTATGTAGGGTTACCAGCAATCATTCGATCATCATTTACTCTTGGCGGCGCAGGCAGCGGAATAGCATATAATAAGGAAGAATTTATTAAAATTGCTGAAAATGCTATAAAAATTTCTCCAATAAATGAAGTTCAGATAGATGAATCTATTATTGGTTGGAAAGAATATGAAATGGAAGTTATGCGTGATTGTAAAGATAATTGCATAATAGTTTCTTCAATAGAAAATGTTGACCCTATGGGAGTTCATACAGGCGATAGCATTACGGTCGTTCCTGCTTTGACTTTGCGTGATGCAGAGTATCAACAAATGAGAAATGCTTCTATAGCAGTATTGAGAGAAATTAATGTAAGCGCAGGTGGAGCAAATGTTCAATTTGCGGTTAATCCTAAAGAAGATAGCAGTCTTGTTGTAATCGAAATGAATCCAAGAGTTTCTCGTTCCTCTGCATTAGCATCAAAGGCAACTGGTTATCCCATAGCAAAAGTTGCAACTAAACTTGCTGTTGGTTATTCACTTGATGAAATACACAATGATTGTGCTCCAACTATATCCGCTGCATTTGAACCAGTGATTGATTATATAGTTACTAAAATTCCACGTTTTGAATTTGAAAAATTCAAGGGAACGAATTATGAGCTATCAACCTCTATGAAATCGGTAGGAGAAGTTATGTCCATAGGACGTACTTTTAATGAATCATTACAAAAAGCTTTTCGTTCGCTTGAAATTGGTCTTACAGGGCTCGATGAAGTATTTTCTGAAGATACAGATATTGATCATATAAAATCTCAATTAGCAAGGCTCTTACCAAATAGATTGCTTATTGCTGCTGATGCAATGCGTCATGGAATAAATATAGAAGAAATAAATGCGATTACAGGGTACGATTTATGGTTTTTGCAAAATATAAGGCAAATCATTTTGGCTGAAAAAGAAATTAAAGAAACAGGCTTACCTGAAATTGCGTCTAAAATATTAGAGTTAAAGAAAATGGGGTTTTCAGATGCAAGATTGGCAAGATTAAGTAATAAAAAAACAGAACAAATCGAAGCAATAAGAAAAAAATTTGGCATTCATCCAGTTTATAAACGCATAGATACGTGTGCAGCAGAATTTCAATCCTGTACTGCATATATGTACGGTTGTTATGAAGGGGACATTATAACTAAAACGGATTGCGAAGCCAATGTCTCTGATAAAAAAAAGATTGTTATTTTAGGTAGTGGGCCAAACCGTATTGGTCAAGGTATTGAATTTGATTATGCATGTGTACATGCAGTTTATGCTGTTAGAGAAATGGGATACGAAACAATAATGATCAATTGTAATCCAGAGACTGTTTCAACTGATTATGATACTGCTGATCGTTTATATTTTGCTCCATTGATAGCAGAAGATGTTCTTGAAATTTTAAATAAAGAACAAGAAAATGGTACCCTAATAGGTATAATAGTACAAATAGGTGGTCAAACTCCTTTAAAATTAGCAAAAACATTAAATGAAAGAGATCTTAATATATTAGGTACATCTTTTGATTCTATAGATCTTGTTGAAGATCGCATGAAATTCAAAAATCTTGTTTTACAAATTAATTTAAAACAACCCGAAAATTCTATTTGTTATTCAGTTGAAGAAGCATTGATTAATGCAGAGAAGGTGGGATTCCCGTTAATAGTTAGGCCGTCCTATGTTCTTGGTGGTCAATCTATGTCAATTAAACATGATATTGAAAGTTTTAGAGAATATGTTCTGAATCAGACCAAGATTTTTGAATATGGCTCATTGTTACTTGATAAATTCTTAGTAAATGCAGTTGAAGTTGATGTTGATGCTATATGCGATGGAGAAACAGTTTTTGTTGCAGCAATTATGGAGCATATTGAAGAAGCTGGAGTTCATTCTGGTGATTCAACTTGTTCAATACCAACAAATACATTAAGTCATAAAATTGTAAAAGAGATTGAATCACAAACTAAAAGAATAGTTTTTGAATTAAAAGTAAAGGGTTTAATAAATATTCAATTTGCCATTCAAGAGAATGATATATATGTACTTGAGGTAAATTTAAGAGCTAGTCGCACAATTCCTTTTGTTTCTAAGGTAATTAATATTTCTATGGCAAAGCTTGCAACACAAGTTATTTTGGGTAAAAAGTTAAACCAAAAAAAGAAATCTCTTGATTATTTTGCAGTTAAAGCTGCTGTTTTTCCTTTTACACGTTTTTCGGAAACCGACACTTTACTCGGGCCAGAAATGAAATCAACTGGAGAGGTAATGGGAATCGATTTATCCTTTGAAGGCGCACTTGCAAAAGCTTACATGGCTGCTGGATATAAATTGCCAACAGAAGGAAAGGCTTTGATTTCAGTAAAGGAAAATGATAAAAAATGTATATTACCAGTTGTATTAATGTTGAAGGAGCTAGGTTTTGAAATATGTGCAACTAGGGGTACGGCTTTGTATTTGAACGATAACGGCGTTGTTGCAAGAGTTGTAAATAAGGTTAGAGAAGGTAGGCCGCATATAGTTGATATGCTTAAAGATGGAAAGATAAATCTGGTGATCAATACTTCAAAGGGTGTTAGATCAGTTTCAGACAGCAAGGACATTAGAAGAGTTGCTATTTTAAAAAATATAGCTTGTTGTACTACGGCGTCTGGAAGTAAAGCTTTAGTACTTGCGATTCAATATGTAAAAAGTAACAAACTGGAAGTAAAGTCATTACAGCAGATACAAAATCGCAGTTTTAAC
wMmer_NODE_1764_length_36239_cov_55.6_Meromenopon-meropis_-_Carbamoyl-phosphate_synthase_large_chain_(EC_6.3.5.5)_CDS	WP_168456051.1	0	1742.6	1046	55	1100	WP_168456051.1 carbamoyl-phosphate synthase large subunit [Wolbachia endosymbiont of Ctenocephalides felis wCfeJ]	MTDPEFSDATYIEPILPEIIEKIIIKEKPDAILPTMGGQTALNCAMKLADDGVLDTYNVKLIGVNREAIKKAEDRELFRQSMDKIGLKYPKSIIIKNHRQIKEALDYVGLPAIIRSSFTLGGAGSGIAYNKEEFFNIAGNALKISPISEVQIDESIIGWKEYEMEVIRDCEDNCIVVCSIENVDPMGVHTGDSITVAPALTLRDAEYQQMRNASIAVLREIDVSAGGANVQFAVNPKEDGSLVVIEMNPRVSRSSALASKATGYPIAKVATKLAVGYSLDEIRNDCAPIIPAAFEPVVDYIVTKIPRFEFEKFKGTDCELSTSMKSVGEVMSIGRTFNESLQKAFRSLETGLTGLDEVFSEGTDVDHIKSQLAKLLPNRLLVAADAMRHGISIEEINSITGYDLWFLQNIQQIILAEQKIKETGLPETAHEILELKKMGFSDARLAKLSNGSTSVTPVEIQEKNRWIPVSRTGMTPEQIEAIRKKFDIHPVYKRVDTCAAEFESSTAYMYGCYEGDVINKAECEANVSDRKKVVILGSGPNRIGQGIEFDYACVHAASAAKEMGCETIIVNCNPETVSTDYDTADRLYFAPLTAEDVLEILNKEQENGTLMGVIVQIGGQTPLKLAKVLNERGFNILGTSFDSIDLAEDRMRFKNLALQLNLKQPENSICHSVEEALTNAERVGFPLVVRPSYVLGGQSMSIKYDIESFKEYVLGRTKIFEHGSLLLDKFLVNAVEIDIDAVCDGEKVFIAAIMEHIEEAGIHSGDSTCSIPTNTLTDEIIQEIKLQTERVALELKVKGLINIQFAIQENDIYILEVNLRASRTVPFISKVINVPIAKLATQVILGKKLDQEKKSFDHFAVKAAVFPFTRFSGVDTLLGPEMKSTGEVMGIDSSFEAALAKAHMAAGYKLPTEGKALISVKDDDKEYILPVARMLKELGFEIYATKGTASYLNNNGIVARPVNKVREGRPHIVDILKDGKINLIINTSKGVKSVSDSKDIRRTAISQNIAYSTTASGSKALVLAIQYLKNSKLEVKSLQQIQNAAY	ATGACAGATCCGGAATTTTCCGATGCAACTTATATTGAACCCATATTACCCGAAATTATAGAAAAAATTATAATTAAAGAGAGACCAGATGCAATATTACCAACAATGGGTGGACAAACTGCACTTAATTGCGCAATGAAACTTGCAGATGATGGAGTGTTAGATACATATAGCGTAAAACTTATTGGCGTAAATAGAGAAGCAATTAAAAGGGCTGAAAATAGAGAATTATTTCGTCAATCTATGGATAGAATAGGTCTAAAATACCCTAAGAGTATCATTGTAAAAAATCAAAAACAAATAAAGGAGGCTTTGTTTTATGTAGGGTTACCAGCAATCATTCGATCATCATTTACTCTTGGCGGCGCAGGCAGCGGAATAGCATATAATAAGGAAGAATTTATTAAAATTGCTGAAAATGCTATAAAAATTTCTCCAATAAATGAAGTTCAGATAGATGAATCTATTATTGGTTGGAAAGAATATGAAATGGAAGTTATGCGTGATTGTAAAGATAATTGCATAATAGTTTCTTCAATAGAAAATGTTGACCCTATGGGAGTTCATACAGGCGATAGCATTACGGTCGTTCCTGCTTTGACTTTGCGTGATGCAGAGTATCAACAAATGAGAAATGCTTCTATAGCAGTATTGAGAGAAATTAATGTAAGCGCAGGTGGAGCAAATGTTCAATTTGCGGTTAATCCTAAAGAAGATAGCAGTCTTGTTGTAATCGAAATGAATCCAAGAGTTTCTCGTTCCTCTGCATTAGCATCAAAGGCAACTGGTTATCCCATAGCAAAAGTTGCAACTAAACTTGCTGTTGGTTATTCACTTGATGAAATACACAATGATTGTGCTCCAACTATATCCGCTGCATTTGAACCAGTGATTGATTATATAGTTACTAAAATTCCACGTTTTGAATTTGAAAAATTCAAGGGAACGAATTATGAGCTATCAACCTCTATGAAATCGGTAGGAGAAGTTATGTCCATAGGACGTACTTTTAATGAATCATTACAAAAAGCTTTTCGTTCGCTTGAAATTGGTCTTACAGGGCTCGATGAAGTATTTTCTGAAGATACAGATATTGATCATATAAAATCTCAATTAGCAAGGCTCTTACCAAATAGATTGCTTATTGCTGCTGATGCAATGCGTCATGGAATAAATATAGAAGAAATAAATGCGATTACAGGGTACGATTTATGGTTTTTGCAAAATATAAGGCAAATCATTTTGGCTGAAAAAGAAATTAAAGAAACAGGCTTACCTGAAATTGCGTCTAAAATATTAGAGTTAAAGAAAATGGGGTTTTCAGATGCAAGATTGGCAAGATTAAGTAATAAAAAAACAGAACAAATCGAAGCAATAAGAAAAAAATTTGGCATTCATCCAGTTTATAAACGCATAGATACGTGTGCAGCAGAATTTCAATCCTGTACTGCATATATGTACGGTTGTTATGAAGGGGACATTATAACTAAAACGGATTGCGAAGCCAATGTCTCTGATAAAAAAAAGATTGTTATTTTAGGTAGTGGGCCAAACCGTATTGGTCAAGGTATTGAATTTGATTATGCATGTGTACATGCAGTTTATGCTGTTAGAGAAATGGGATACGAAACAATAATGATCAATTGTAATCCAGAGACTGTTTCAACTGATTATGATACTGCTGATCGTTTATATTTTGCTCCATTGATAGCAGAAGATGTTCTTGAAATTTTAAATAAAGAACAAGAAAATGGTACCCTAATAGGTATAATAGTACAAATAGGTGGTCAAACTCCTTTAAAATTAGCAAAAACATTAAATGAAAGAGATCTTAATATATTAGGTACATCTTTTGATTCTATAGATCTTGTTGAAGATCGCATGAAATTCAAAAATCTTGTTTTACAAATTAATTTAAAACAACCCGAAAATTCTATTTGTTATTCAGTTGAAGAAGCATTGATTAATGCAGAGAAGGTGGGATTCCCGTTAATAGTTAGGCCGTCCTATGTTCTTGGTGGTCAATCTATGTCAATTAAACATGATATTGAAAGTTTTAGAGAATATGTTCTGAATCAGACCAAGATTTTTGAATATGGCTCATTGTTACTTGATAAATTCTTAGTAAATGCAGTTGAAGTTGATGTTGATGCTATATGCGATGGAGAAACAGTTTTTGTTGCAGCAATTATGGAGCATATTGAAGAAGCTGGAGTTCATTCTGGTGATTCAACTTGTTCAATACCAACAAATACATTAAGTCATAAAATTGTAAAAGAGATTGAATCACAAACTAAAAGAATAGTTTTTGAATTAAAAGTAAAGGGTTTAATAAATATTCAATTTGCCATTCAAGAGAATGATATATATGTACTTGAGGTAAATTTAAGAGCTAGTCGCACAATTCCTTTTGTTTCTAAGGTAATTAATATTTCTATGGCAAAGCTTGCAACACAAGTTATTTTGGGTAAAAAGTTAAACCAAAAAAAGAAATCTCTTGATTATTTTGCAGTTAAAGCTGCTGTTTTTCCTTTTACACGTTTTTCGGAAACCGACACTTTACTCGGGCCAGAAATGAAATCAACTGGAGAGGTAATGGGAATCGATTTATCCTTTGAAGGCGCACTTGCAAAAGCTTACATGGCTGCTGGATATAAATTGCCAACAGAAGGAAAGGCTTTGATTTCAGTAAAGGAAAATGATAAAAAATGTATATTACCAGTTGTATTAATGTTGAAGGAGCTAGGTTTTGAAATATGTGCAACTAGGGGTACGGCTTTGTATTTGAACGATAACGGCGTTGTTGCAAGAGTTGTAAATAAGGTTAGAGAAGGTAGGCCGCATATAGTTGATATGCTTAAAGATGGAAAGATAAATCTGGTGATCAATACTTCAAAGGGTGTTAGATCAGTTTCAGACAGCAAGGACATTAGAAGAGTTGCTATTTTAAAAAATATAGCTTGTTGTACTACGGCGTCTGGAAGTAAAGCTTTAGTACTTGCGATTCAATATGTAAAAAGTAACAAACTGGAAGTAAAGTCATTACAGCAGATACAAAATCGCAGTTTT
wMmer_NODE_1764_length_36239_cov_55.6_Meromenopon-meropis_-_Carbamoyl-phosphate_synthase_large_chain_(EC_6.3.5.5)_CDS	WP_088414947.1	0	1728.4	1029	55	1083	WP_088414947.1 carbamoyl-phosphate synthase large subunit [Wolbachia endosymbiont of Wuchereria bancrofti]	MTDPEFSDATYIEPILPEIIEEIIIKEKPDAILPTMGGQTALNCAMKLADDGVLDEYNVKLIGVNREAIKKAEDRELFRQSMDKIGLKYPRSIIIKNQEQIKEALDYVGLPAIIRSSFTLGGAGSGIAYNKEEFFNIVGNALKVSPINEVQVDESIIGWKEYEMEVIRDCKDNCIIVCSIENVDPMGVHTGDSITVAPALTLRDAEYQQMRNASIAVLREIDVSAGGANVQFAVNPKEDGSLVVIEMNPRVSRSSALASKATGYPIAKVATKLAVGYSLDEIRNDCAPTIPAAFEPVVDYVVTKVPRFEFEKFKETDCELSTSMKSVGEVMSIGRTFNESLQKAFRSLETGLTGLDEVFPEDTDVDHIKSQLAKLLPNRLLIAADAMRHGISIEEINSITGYDLWFLQNIQQIILAEQKIKETGLPKTACEILELKKMGFSDARLAKLSNKSIPASRTADQVEQIEKMRKKFGVSPVYKCVDTCAAEFESSTAYMYGCYEGDIVNKTECEADVSNRKKVVILGSGPNRIGQGIEFDYACVHAVSAAKEMGYETIMINCNPETVSTDYDTADRLYFAPLTIEDVLEILSKEQENGTLVGAIVQIGGQTPLRLAKVLNKRGFNILGTSFDSIDLAEDRMRFKNLALQLNLKQPENSICHSVEEALANAEKVGFPLVVRPSYVLGGQSMSIKHDIESFKEYVLGQTKIFEHGPLLLDKFLVNAVEVDVDAICDGEKVFIAAVMEHIEEAGIHSGDSTCSIPTNTLNDEVVKEIELQTERVALELKVKGLINIQFAIQENNIYILEVNLRASRTVPFISKVINVPIAKLATQVILGKKLDQEKRSLNHFAVKAAVFPFTRFSGIDTLLGPEMKSTGEVMGIDLSFEAALAKVHMAAGYKLPTKGTALISVKDDDKEYILPIARMLKEMNFGIYATKGTASYLNNNGIAAKAVNKVREGRPHIVDMLKDGKINLVINTSKGVKSVSDSKDIRRTAILQNIAYSTTASGSRALVLAIQYVKNSEMEVKSLQQIQN	ATGACAGATCCGGAATTTTCCGATGCAACTTATATTGAACCCATATTACCCGAAATTATAGAAAAAATTATAATTAAAGAGAGACCAGATGCAATATTACCAACAATGGGTGGACAAACTGCACTTAATTGCGCAATGAAACTTGCAGATGATGGAGTGTTAGATACATATAGCGTAAAACTTATTGGCGTAAATAGAGAAGCAATTAAAAGGGCTGAAAATAGAGAATTATTTCGTCAATCTATGGATAGAATAGGTCTAAAATACCCTAAGAGTATCATTGTAAAAAATCAAAAACAAATAAAGGAGGCTTTGTTTTATGTAGGGTTACCAGCAATCATTCGATCATCATTTACTCTTGGCGGCGCAGGCAGCGGAATAGCATATAATAAGGAAGAATTTATTAAAATTGCTGAAAATGCTATAAAAATTTCTCCAATAAATGAAGTTCAGATAGATGAATCTATTATTGGTTGGAAAGAATATGAAATGGAAGTTATGCGTGATTGTAAAGATAATTGCATAATAGTTTCTTCAATAGAAAATGTTGACCCTATGGGAGTTCATACAGGCGATAGCATTACGGTCGTTCCTGCTTTGACTTTGCGTGATGCAGAGTATCAACAAATGAGAAATGCTTCTATAGCAGTATTGAGAGAAATTAATGTAAGCGCAGGTGGAGCAAATGTTCAATTTGCGGTTAATCCTAAAGAAGATAGCAGTCTTGTTGTAATCGAAATGAATCCAAGAGTTTCTCGTTCCTCTGCATTAGCATCAAAGGCAACTGGTTATCCCATAGCAAAAGTTGCAACTAAACTTGCTGTTGGTTATTCACTTGATGAAATACACAATGATTGTGCTCCAACTATATCCGCTGCATTTGAACCAGTGATTGATTATATAGTTACTAAAATTCCACGTTTTGAATTTGAAAAATTCAAGGGAACGAATTATGAGCTATCAACCTCTATGAAATCGGTAGGAGAAGTTATGTCCATAGGACGTACTTTTAATGAATCATTACAAAAAGCTTTTCGTTCGCTTGAAATTGGTCTTACAGGGCTCGATGAAGTATTTTCTGAAGATACAGATATTGATCATATAAAATCTCAATTAGCAAGGCTCTTACCAAATAGATTGCTTATTGCTGCTGATGCAATGCGTCATGGAATAAATATAGAAGAAATAAATGCGATTACAGGGTACGATTTATGGTTTTTGCAAAATATAAGGCAAATCATTTTGGCTGAAAAAGAAATTAAAGAAACAGGCTTACCTGAAATTGCGTCTAAAATATTAGAGTTAAAGAAAATGGGGTTTTCAGATGCAAGATTGGCAAGATTAAGTAATAAAAAAACAGAACAAATCGAAGCAATAAGAAAAAAATTTGGCATTCATCCAGTTTATAAACGCATAGATACGTGTGCAGCAGAATTTCAATCCTGTACTGCATATATGTACGGTTGTTATGAAGGGGACATTATAACTAAAACGGATTGCGAAGCCAATGTCTCTGATAAAAAAAAGATTGTTATTTTAGGTAGTGGGCCAAACCGTATTGGTCAAGGTATTGAATTTGATTATGCATGTGTACATGCAGTTTATGCTGTTAGAGAAATGGGATACGAAACAATAATGATCAATTGTAATCCAGAGACTGTTTCAACTGATTATGATACTGCTGATCGTTTATATTTTGCTCCATTGATAGCAGAAGATGTTCTTGAAATTTTAAATAAAGAACAAGAAAATGGTACCCTAATAGGTATAATAGTACAAATAGGTGGTCAAACTCCTTTAAAATTAGCAAAAACATTAAATGAAAGAGATCTTAATATATTAGGTACATCTTTTGATTCTATAGATCTTGTTGAAGATCGCATGAAATTCAAAAATCTTGTTTTACAAATTAATTTAAAACAACCCGAAAATTCTATTTGTTATTCAGTTGAAGAAGCATTGATTAATGCAGAGAAGGTGGGATTCCCGTTAATAGTTAGGCCGTCCTATGTTCTTGGTGGTCAATCTATGTCAATTAAACATGATATTGAAAGTTTTAGAGAATATGTTCTGAATCAGACCAAGATTTTTGAATATGGCTCATTGTTACTTGATAAATTCTTAGTAAATGCAGTTGAAGTTGATGTTGATGCTATATGCGATGGAGAAACAGTTTTTGTTGCAGCAATTATGGAGCATATTGAAGAAGCTGGAGTTCATTCTGGTGATTCAACTTGTTCAATACCAACAAATACATTAAGTCATAAAATTGTAAAAGAGATTGAATCACAAACTAAAAGAATAGTTTTTGAATTAAAAGTAAAGGGTTTAATAAATATTCAATTTGCCATTCAAGAGAATGATATATATGTACTTGAGGTAAATTTAAGAGCTAGTCGCACAATTCCTTTTGTTTCTAAGGTAATTAATATTTCTATGGCAAAGCTTGCAACACAAGTTATTTTGGGTAAAAAGTTAAACCAAAAAAAGAAATCTCTTGATTATTTTGCAGTTAAAGCTGCTGTTTTTCCTTTTACACGTTTTTCGGAAACCGACACTTTACTCGGGCCAGAAATGAAATCAACTGGAGAGGTAATGGGAATCGATTTATCCTTTGAAGGCGCACTTGCAAAAGCTTACATGGCTGCTGGATATAAATTGCCAACAGAAGGAAAGGCTTTGATTTCAGTAAAGGAAAATGATAAAAAATGTATATTACCAGTTGTATTAATGTTGAAGGAGCTAGGTTTTGAAATATGTGCAACTAGGGGTACGGCTTTGTATTTGAACGATAACGGCGTTGTTGCAAGAGTTGTAAATAAGGTTAGAGAAGGTAGGCCGCATATAGTTGATATGCTTAAAGATGGAAAGATAAATCTGGTGATCAATACTTCAAAGGGTGTTAGATCAGTTTCAGACAGCAAGGACATTAGAAGAGTTGCTATTTTAAAAAATATAGCTTGTTGTACTACGGCGTCTGGAAGTAAAGCTTTAGTACTTGCGATTCAATATGTAAAAAGTAACAAACTGGAAGTAAAGTCATTACAGCAGATACAAAAT
wMmer_NODE_1764_length_36239_cov_55.6_Meromenopon-meropis_-_Carbamoyl-phosphate_synthase_large_chain_(EC_6.3.5.5)_CDS	WP_114517695.1	0	1712.6	1046	55	1100	WP_114517695.1 carbamoyl-phosphate synthase large subunit [Wolbachia endosymbiont of Cylisticus convexus]	MTDSEFSDATYIEPMLPEIIEKIIIKERPDAILPTMGGQTALNCTIKLADDGVLDKYNVELIGVNREAIKKAEDRELFRQSMDKIGLKYPKSIIIKSQEQIKKALNYIGLPAIIRSSFTLGGAGSGIVYNKEEFFNIAESALKISPINEVQIDESIIGWKEYEMEVIRDCKDNCIIVCSIENVDPMGVHTGDSITVAPALTLRDAEYQQMRNASIAVLREIDVSAGGANVQFAVNPKEDESLVVIEMNPRVSRSSALASKATGYPIAKIVTKLAIGYSLDEIRNDCAPIIPAAFEPVIDYIVTKIPRFEFEKFKGTNCELSTSMKSVGEVMSIGRTFNESLQKAFRSLETGLTGLNEVFPENTDIDHIRSQLAKLLPNRLLIAADAMRHGISIEEINSITGYDLWFLQNIQQIILAEQKIKENGLPGTAHEILELKKMGFSDARLAKLSNRPTSVIPVLDTGIQEKNRWIPVSRTGMTSEQIEAMRKKFGIKQIYKRVDTCAAEFESSTAYMYGCYEGDVKNQTECEANISDRKKVVILGSGPNRIGQGIEFDYACVHAVSAAKEMGYETIMINCNPETVSTDYDTADRLYFAPLIAEDVLEILSKEQEDGTLVGVIVQIGGQTPLKLAKVLNERGFNILGTSFDSIDLAEDRMRFKNLALQLNLKQPENSICYSVEEALTNAEKVGFPLVVRPSYVLGGQSMSILHDIDSFKRYVLNHTKIFEHGSLLLDKFLVNAVEIDVDAVCDGKKVFIAAVMEHIEEAGIHSGDSTCSIPTNTLSDEVIKEIELQTERIALALKVKGLINIQFAVQGSDVYILEVNPRASRTVPFVSKVINVPIAKLATEVILGKKLDQEKKSLDHFAIKAAVFPFMRFSETDILLGPEMKSTGEVMGIDLSFEAALAKVHIAAGYKLPTEGTALVSVKDDDKEYILPVARMLKELSFEIYATKGTALYLNNNGIVAKAVNKVREGRPHIVDMLKDGKINLVINTSKGVKSVSDSKGIRRTAILQNIAYSTTASGSKALVLAIQYVKNSNLEVKSLQQVQN	ATGACAGATCCGGAATTTTCCGATGCAACTTATATTGAACCCATATTACCCGAAATTATAGAAAAAATTATAATTAAAGAGAGACCAGATGCAATATTACCAACAATGGGTGGACAAACTGCACTTAATTGCGCAATGAAACTTGCAGATGATGGAGTGTTAGATACATATAGCGTAAAACTTATTGGCGTAAATAGAGAAGCAATTAAAAGGGCTGAAAATAGAGAATTATTTCGTCAATCTATGGATAGAATAGGTCTAAAATACCCTAAGAGTATCATTGTAAAAAATCAAAAACAAATAAAGGAGGCTTTGTTTTATGTAGGGTTACCAGCAATCATTCGATCATCATTTACTCTTGGCGGCGCAGGCAGCGGAATAGCATATAATAAGGAAGAATTTATTAAAATTGCTGAAAATGCTATAAAAATTTCTCCAATAAATGAAGTTCAGATAGATGAATCTATTATTGGTTGGAAAGAATATGAAATGGAAGTTATGCGTGATTGTAAAGATAATTGCATAATAGTTTCTTCAATAGAAAATGTTGACCCTATGGGAGTTCATACAGGCGATAGCATTACGGTCGTTCCTGCTTTGACTTTGCGTGATGCAGAGTATCAACAAATGAGAAATGCTTCTATAGCAGTATTGAGAGAAATTAATGTAAGCGCAGGTGGAGCAAATGTTCAATTTGCGGTTAATCCTAAAGAAGATAGCAGTCTTGTTGTAATCGAAATGAATCCAAGAGTTTCTCGTTCCTCTGCATTAGCATCAAAGGCAACTGGTTATCCCATAGCAAAAGTTGCAACTAAACTTGCTGTTGGTTATTCACTTGATGAAATACACAATGATTGTGCTCCAACTATATCCGCTGCATTTGAACCAGTGATTGATTATATAGTTACTAAAATTCCACGTTTTGAATTTGAAAAATTCAAGGGAACGAATTATGAGCTATCAACCTCTATGAAATCGGTAGGAGAAGTTATGTCCATAGGACGTACTTTTAATGAATCATTACAAAAAGCTTTTCGTTCGCTTGAAATTGGTCTTACAGGGCTCGATGAAGTATTTTCTGAAGATACAGATATTGATCATATAAAATCTCAATTAGCAAGGCTCTTACCAAATAGATTGCTTATTGCTGCTGATGCAATGCGTCATGGAATAAATATAGAAGAAATAAATGCGATTACAGGGTACGATTTATGGTTTTTGCAAAATATAAGGCAAATCATTTTGGCTGAAAAAGAAATTAAAGAAACAGGCTTACCTGAAATTGCGTCTAAAATATTAGAGTTAAAGAAAATGGGGTTTTCAGATGCAAGATTGGCAAGATTAAGTAATAAAAAAACAGAACAAATCGAAGCAATAAGAAAAAAATTTGGCATTCATCCAGTTTATAAACGCATAGATACGTGTGCAGCAGAATTTCAATCCTGTACTGCATATATGTACGGTTGTTATGAAGGGGACATTATAACTAAAACGGATTGCGAAGCCAATGTCTCTGATAAAAAAAAGATTGTTATTTTAGGTAGTGGGCCAAACCGTATTGGTCAAGGTATTGAATTTGATTATGCATGTGTACATGCAGTTTATGCTGTTAGAGAAATGGGATACGAAACAATAATGATCAATTGTAATCCAGAGACTGTTTCAACTGATTATGATACTGCTGATCGTTTATATTTTGCTCCATTGATAGCAGAAGATGTTCTTGAAATTTTAAATAAAGAACAAGAAAATGGTACCCTAATAGGTATAATAGTACAAATAGGTGGTCAAACTCCTTTAAAATTAGCAAAAACATTAAATGAAAGAGATCTTAATATATTAGGTACATCTTTTGATTCTATAGATCTTGTTGAAGATCGCATGAAATTCAAAAATCTTGTTTTACAAATTAATTTAAAACAACCCGAAAATTCTATTTGTTATTCAGTTGAAGAAGCATTGATTAATGCAGAGAAGGTGGGATTCCCGTTAATAGTTAGGCCGTCCTATGTTCTTGGTGGTCAATCTATGTCAATTAAACATGATATTGAAAGTTTTAGAGAATATGTTCTGAATCAGACCAAGATTTTTGAATATGGCTCATTGTTACTTGATAAATTCTTAGTAAATGCAGTTGAAGTTGATGTTGATGCTATATGCGATGGAGAAACAGTTTTTGTTGCAGCAATTATGGAGCATATTGAAGAAGCTGGAGTTCATTCTGGTGATTCAACTTGTTCAATACCAACAAATACATTAAGTCATAAAATTGTAAAAGAGATTGAATCACAAACTAAAAGAATAGTTTTTGAATTAAAAGTAAAGGGTTTAATAAATATTCAATTTGCCATTCAAGAGAATGATATATATGTACTTGAGGTAAATTTAAGAGCTAGTCGCACAATTCCTTTTGTTTCTAAGGTAATTAATATTTCTATGGCAAAGCTTGCAACACAAGTTATTTTGGGTAAAAAGTTAAACCAAAAAAAGAAATCTCTTGATTATTTTGCAGTTAAAGCTGCTGTTTTTCCTTTTACACGTTTTTCGGAAACCGACACTTTACTCGGGCCAGAAATGAAATCAACTGGAGAGGTAATGGGAATCGATTTATCCTTTGAAGGCGCACTTGCAAAAGCTTACATGGCTGCTGGATATAAATTGCCAACAGAAGGAAAGGCTTTGATTTCAGTAAAGGAAAATGATAAAAAATGTATATTACCAGTTGTATTAATGTTGAAGGAGCTAGGTTTTGAAATATGTGCAACTAGGGGTACGGCTTTGTATTTGAACGATAACGGCGTTGTTGCAAGAGTTGTAAATAAGGTTAGAGAAGGTAGGCCGCATATAGTTGATATGCTTAAAGATGGAAAGATAAATCTGGTGATCAATACTTCAAAGGGTGTTAGATCAGTTTCAGACAGCAAGGACATTAGAAGAGTTGCTATTTTAAAAAATATAGCTTGTTGTACTACGGCGTCTGGAAGTAAAGCTTTAGTACTTGCGATTCAATATGTAAAAAGTAACAAACTGGAAGTAAAGTCATTACAGCAGATACAAAAT
wMmer_NODE_1764_length_36239_cov_55.6_Meromenopon-meropis_-_Carbamoyl-phosphate_synthase_small_chain_(EC_6.3.5.5)_CDS	WP_175937167.1	9.2e-179	637.1	382	1	379	WP_175937167.1 glutamine-hydrolyzing carbamoyl-phosphate synthase small subunit [Wolbachia endosymbiont of Madathamugadia hiepei]	MQDAILVLQDGKCFLGKSVGKKSKCIGEICFTTGITGYQHTITDPSFADQIITFTFPHIGNIGINSKDNEGGKKIFASGVIMRELSSASHPSSCISLNDWLERNNVVGISGVDTRALTRYLQKHRPQSGIICPLTRSPMCDAGIYNDQTTLVIDGLLDELKKYKPLNGVEIINKVSLSNSFKNDLNAKYKVVVIDFGVKASIVSRLIELGCAIELIKPDKGFAQKILSMDPDGIVLSNGPGDPQEIGESMILEVDVIIKSKIPVFGICMGHQLLAITLGAKTFKMNVGHRGSNHPVYNVSDGKVEITSQNHGFVVDPSSLPSDVEVTHISLFDNSIEGIMMKNYPVFSVQYHPEEAPGTHDSHYLFRHFINSIELHKMK	GTGCAAGATGCGGTTTTAGTTTTACAAGATGGCAAGTACTTTTTGGGAAAGTCTATAGGTAAAAAAGGCAAGTGTATAGGTGAGATATGTTTTACCACTGGTATTACGGGTTATCAACATACTATAACTGATCCATCTTTTGCTAGTCAGATTATAGCGTTCACTTTCCCTCATATTGGTAATATTGGAATTAATGCAAAAGATAATGAAGGAGAAGAGATTTTTGCAAGCGGTGTAATTATGAGAGAACTTTCTTTCTCATCTCATCCATTATCATGTATTAATTTAAATGATTGGTTGGAGAAAAACAATGTGGTTGGAATATCTGGAGTTGATACTAGAGATTTGACGAGATATTTGCAAAGACATCGATCGCAAAGTGGAATTATATGTTCATCGAATTTCCCCTCAGCATATTATAATGCTGCAATTTACAATATTGACCGAATTACTCTTATAATAAAAGATTTACTAGATGAATTGAGGAGATATAAACCTCTAAATGGAATAGAGATGATTAATAAGGTCAGTTTAAGTAATAACTTTAAAAACAATTTAAACTCAAAATATAAAGTTATAGTGGTTGATTTTGGCGTGAAAGCCAGTATAGTTTCACGCTTAATAGAACTTGGTTGCACAATTGAACTGATTAAGCCAGATAGAGGTTTCGCTCAGAAGATATTGAGCATGGATCCAGATGGCGTAGTACTTTCAAATGGTCCAGGCGATCCAAAAGAAATAGGAGGAGAGAGTATGATTTTAGAGATAGATGTTATTGTAAAATCTACAATACCAGTTTTTGGTATATGTATGGGACATCAATTGCTTGCGATTACATTAGGGGCAAAAACTTGCAAGATGAATGTTGGTCATCGAGGAAGTAATCATCCAGTTTATAATGTAAATGATGGCAAAGTTGAAATAACTAGCCAAAATCATGGATTTGTTGTCAATTCATCTTCTCTACCAAGTAATGTTGAAGTTACTCATATCTCTTTATTTGATAATAGTATAGAAGGAATAATGATGAAAAACTTTCCAGTTTTTTCTGTGCAATATCACCCAGAAGAAGCTCCAGGGACACATGATTCACATTATCTATTTAAGAAATTCATTAATAATATTAAATTATATAGAATGAGG
wMmer_NODE_1764_length_36239_cov_55.6_Meromenopon-meropis_-_Carbamoyl-phosphate_synthase_small_chain_(EC_6.3.5.5)_CDS	WP_041046065.1	1.3e-177	633.3	382	1	379	WP_041046065.1 glutamine-hydrolyzing carbamoyl-phosphate synthase small subunit [Wolbachia endosymbiont of Cimex lectularius]	MQDAILVLQDGKCFLGKSVGKKSKCIGEICFTTGITGYQHTITDPSFANQIITFTFPHIGNIGINSKDNEGGKKIFASGVIMRELSSASHPSSCISLNDWLERNNVVGISGVDTRALTRYLQKHRPKSGIICSLTRSPMCDTGIYDDQTTLVIEGLLDGLKKYKPLNGVEIINKVSLSNSFKNDLNAKYKVVVVDFGVKASIVSRLIELGCAIELIKPDKGFAQKILSMDPDGIVLSNGPGDPQEIGESMILEIDVIIKSKIPVFGICMGHQLLAITLGAKTFKMNVGHRGSNHPVYNVSDGKVEITSQNHGFVVDPSSLPSDVEVTHISLFDNSIEGIMMKNYPVFSVQYHPEEAPGTHDSHYLFRHFINSIELHKMK	GTGCAAGATGCGGTTTTAGTTTTACAAGATGGCAAGTACTTTTTGGGAAAGTCTATAGGTAAAAAAGGCAAGTGTATAGGTGAGATATGTTTTACCACTGGTATTACGGGTTATCAACATACTATAACTGATCCATCTTTTGCTAGTCAGATTATAGCGTTCACTTTCCCTCATATTGGTAATATTGGAATTAATGCAAAAGATAATGAAGGAGAAGAGATTTTTGCAAGCGGTGTAATTATGAGAGAACTTTCTTTCTCATCTCATCCATTATCATGTATTAATTTAAATGATTGGTTGGAGAAAAACAATGTGGTTGGAATATCTGGAGTTGATACTAGAGATTTGACGAGATATTTGCAAAGACATCGATCGCAAAGTGGAATTATATGTTCATCGAATTTCCCCTCAGCATATTATAATGCTGCAATTTACAATATTGACCGAATTACTCTTATAATAAAAGATTTACTAGATGAATTGAGGAGATATAAACCTCTAAATGGAATAGAGATGATTAATAAGGTCAGTTTAAGTAATAACTTTAAAAACAATTTAAACTCAAAATATAAAGTTATAGTGGTTGATTTTGGCGTGAAAGCCAGTATAGTTTCACGCTTAATAGAACTTGGTTGCACAATTGAACTGATTAAGCCAGATAGAGGTTTCGCTCAGAAGATATTGAGCATGGATCCAGATGGCGTAGTACTTTCAAATGGTCCAGGCGATCCAAAAGAAATAGGAGGAGAGAGTATGATTTTAGAGATAGATGTTATTGTAAAATCTACAATACCAGTTTTTGGTATATGTATGGGACATCAATTGCTTGCGATTACATTAGGGGCAAAAACTTGCAAGATGAATGTTGGTCATCGAGGAAGTAATCATCCAGTTTATAATGTAAATGATGGCAAAGTTGAAATAACTAGCCAAAATCATGGATTTGTTGTCAATTCATCTTCTCTACCAAGTAATGTTGAAGTTACTCATATCTCTTTATTTGATAATAGTATAGAAGGAATAATGATGAAAAACTTTCCAGTTTTTTCTGTGCAATATCACCCAGAAGAAGCTCCAGGGACACATGATTCACATTATCTATTTAAGAAATTCATTAATAATATTAAATTATATAGAATGAGG
wMmer_NODE_1764_length_36239_cov_55.6_Meromenopon-meropis_-_Carbamoyl-phosphate_synthase_small_chain_(EC_6.3.5.5)_CDS	WP_174133534.1	1.9e-168	602.8	381	1	371	WP_174133534.1 glutamine-hydrolyzing carbamoyl-phosphate synthase small subunit [Wolbachia endosymbiont of Atemnus politus]	MRDAVLVLQDGKYFFGKSVGKKGKCIGEICFTTGTTGYQHTITDPSFADQIITFTFPHIGNIGINSKDNEGKKIFASGVIMRELSSASHPSSYVSLNDWLERNNVVGISGVDTRALTRHLRKHRSQNGMIYSLTYSPVYTGAWVIEDLLNELKEYKSVNGIEITNKVSLSNNFKNDLNAKYKVVVVDFGVKASIVSRLIELGCTIELIKPERGFAQKILSMDPDGIVLSNGPGDPQEIGENVISEIGAIIKSKIPVLGICMGHQLLAITLGAKTTKMNIGHRGSNHPVYNISGGKVEITSQNHGFVVDPSFLPSNVEVTHISLFDNSIEGIMMKNYPVFSVQYHPEEAPGTHDSHYLFGHFISNIELCKIK	GTGCAAGATGCGGTTTTAGTTTTACAAGATGGCAAGTACTTTTTGGGAAAGTCTATAGGTAAAAAAGGCAAGTGTATAGGTGAGATATGTTTTACCACTGGTATTACGGGTTATCAACATACTATAACTGATCCATCTTTTGCTAGTCAGATTATAGCGTTCACTTTCCCTCATATTGGTAATATTGGAATTAATGCAAAAGATAATGAAGGAGAAGAGATTTTTGCAAGCGGTGTAATTATGAGAGAACTTTCTTTCTCATCTCATCCATTATCATGTATTAATTTAAATGATTGGTTGGAGAAAAACAATGTGGTTGGAATATCTGGAGTTGATACTAGAGATTTGACGAGATATTTGCAAAGACATCGATCGCAAAGTGGAATTATATGTTCATCGAATTTCCCCTCAGCATATTATAATGCTGCAATTTACAATATTGACCGAATTACTCTTATAATAAAAGATTTACTAGATGAATTGAGGAGATATAAACCTCTAAATGGAATAGAGATGATTAATAAGGTCAGTTTAAGTAATAACTTTAAAAACAATTTAAACTCAAAATATAAAGTTATAGTGGTTGATTTTGGCGTGAAAGCCAGTATAGTTTCACGCTTAATAGAACTTGGTTGCACAATTGAACTGATTAAGCCAGATAGAGGTTTCGCTCAGAAGATATTGAGCATGGATCCAGATGGCGTAGTACTTTCAAATGGTCCAGGCGATCCAAAAGAAATAGGAGGAGAGAGTATGATTTTAGAGATAGATGTTATTGTAAAATCTACAATACCAGTTTTTGGTATATGTATGGGACATCAATTGCTTGCGATTACATTAGGGGCAAAAACTTGCAAGATGAATGTTGGTCATCGAGGAAGTAATCATCCAGTTTATAATGTAAATGATGGCAAAGTTGAAATAACTAGCCAAAATCATGGATTTGTTGTCAATTCATCTTCTCTACCAAGTAATGTTGAAGTTACTCATATCTCTTTATTTGATAATAGTATAGAAGGAATAATGATGAAAAACTTTCCAGTTTTTTCTGTGCAATATCACCCAGAAGAAGCTCCAGGGACACATGATTCACATTATCTATTTAAGAAATTCATTAATAATATTAAATTATATAGAATGAGG
wMmer_NODE_1764_length_36239_cov_55.6_Meromenopon-meropis_-_Carbamoyl-phosphate_synthase_small_chain_(EC_6.3.5.5)_CDS	KJH40009.1	2.1e-167	599.4	373	1	370	KJH40009.1 carbamoyl-phosphate synthase, small subunit, partial [Dictyocaulus viviparus]	DGKYFLGKSLGKKGKCIGEVSFTTGITGYQHTITDPSFPYQIITFTFPHIGNIGINSKDNEGGKEIFASGVIIRELSFVSHPLSCISLNDWLEKNNVVGISGVDTRALTRHLQKHRFQSGIICSLTFSPVYDAGIYDDQITFVIENLLDELKKYGTLNGVGIINKVSLSNSFKNDLNAKHEVVVVDFGVKASIVSRLIELGCAIELIKPDKGFAQKILSMGPDGKVLTNGPGDPQEIGESMILEIDIIIKSKIAVFGIYIGHQLLAITLGAKTFKMNVGHRSSNHPVNRVNDGKVEITSQNHGFVVDSSSLLSDVEVTHISLFDNSIEGIMMKNYPIFSVQYHPEEAPGTHDSHYLFKHFINDIELHKMK	GATGGCAAGTACTTTTTGGGAAAGTCTATAGGTAAAAAAGGCAAGTGTATAGGTGAGATATGTTTTACCACTGGTATTACGGGTTATCAACATACTATAACTGATCCATCTTTTGCTAGTCAGATTATAGCGTTCACTTTCCCTCATATTGGTAATATTGGAATTAATGCAAAAGATAATGAAGGAGAAGAGATTTTTGCAAGCGGTGTAATTATGAGAGAACTTTCTTTCTCATCTCATCCATTATCATGTATTAATTTAAATGATTGGTTGGAGAAAAACAATGTGGTTGGAATATCTGGAGTTGATACTAGAGATTTGACGAGATATTTGCAAAGACATCGATCGCAAAGTGGAATTATATGTTCATCGAATTTCCCCTCAGCATATTATAATGCTGCAATTTACAATATTGACCGAATTACTCTTATAATAAAAGATTTACTAGATGAATTGAGGAGATATAAACCTCTAAATGGAATAGAGATGATTAATAAGGTCAGTTTAAGTAATAACTTTAAAAACAATTTAAACTCAAAATATAAAGTTATAGTGGTTGATTTTGGCGTGAAAGCCAGTATAGTTTCACGCTTAATAGAACTTGGTTGCACAATTGAACTGATTAAGCCAGATAGAGGTTTCGCTCAGAAGATATTGAGCATGGATCCAGATGGCGTAGTACTTTCAAATGGTCCAGGCGATCCAAAAGAAATAGGAGGAGAGAGTATGATTTTAGAGATAGATGTTATTGTAAAATCTACAATACCAGTTTTTGGTATATGTATGGGACATCAATTGCTTGCGATTACATTAGGGGCAAAAACTTGCAAGATGAATGTTGGTCATCGAGGAAGTAATCATCCAGTTTATAATGTAAATGATGGCAAAGTTGAAATAACTAGCCAAAATCATGGATTTGTTGTCAATTCATCTTCTCTACCAAGTAATGTTGAAGTTACTCATATCTCTTTATTTGATAATAGTATAGAAGGAATAATGATGAAAAACTTTCCAGTTTTTTCTGTGCAATATCACCCAGAAGAAGCTCCAGGGACACATGATTCACATTATCTATTTAAGAAATTCATTAATAATATTAAATTATATAGAATGAGG
wMmer_NODE_1764_length_36239_cov_55.6_Meromenopon-meropis_-_Carbamoyl-phosphate_synthase_small_chain_(EC_6.3.5.5)_CDS	WP_175838038.1	2.9e-164	589	383	1	381	WP_175838038.1 glutamine-hydrolyzing carbamoyl-phosphate synthase small subunit [Wolbachia endosymbiont of Litomosoides sigmodontis]	MQDTVLVLQDGKCFLGKSIGKKGKCIGEICFTTGVTGYQHTITDPSFTDQIIMFTFPHIGNIGINDKDNEGKKIFASGVIMRELSPVSHPSSYVSLKDWLEKSNLVGISGIDTRALTRHLRKHGPQNGIICPLTHSDVTTMCNTGICNDQGILVIKDLFNELKKHKPVNGIEIIGKVSLNNNFKNGLNAKYKVAVVDFGVKASIISRLIELGCAIELIKPDRGFAQKILSICPDGIVLSNGPGDPQEIGKSVTPEIDVIVKSKIPIFGICMGHQLLAITLGAKTIKMNVGHRGSNHPVYNVSSDKVEITSQNHGFVLDPSSLPNNVEVTHISMFDSSIEGIMAKDYPVFSVQYHPEEAPGTHDSHYLFKRFIGNIVLYKMK	GTGCAAGATGCGGTTTTAGTTTTACAAGATGGCAAGTACTTTTTGGGAAAGTCTATAGGTAAAAAAGGCAAGTGTATAGGTGAGATATGTTTTACCACTGGTATTACGGGTTATCAACATACTATAACTGATCCATCTTTTGCTAGTCAGATTATAGCGTTCACTTTCCCTCATATTGGTAATATTGGAATTAATGCAAAAGATAATGAAGGAGAAGAGATTTTTGCAAGCGGTGTAATTATGAGAGAACTTTCTTTCTCATCTCATCCATTATCATGTATTAATTTAAATGATTGGTTGGAGAAAAACAATGTGGTTGGAATATCTGGAGTTGATACTAGAGATTTGACGAGATATTTGCAAAGACATCGATCGCAAAGTGGAATTATATGTTCATCGAATTTCCCCTCAGCATATTATAATGCTGCAATTTACAATATTGACCGAATTACTCTTATAATAAAAGATTTACTAGATGAATTGAGGAGATATAAACCTCTAAATGGAATAGAGATGATTAATAAGGTCAGTTTAAGTAATAACTTTAAAAACAATTTAAACTCAAAATATAAAGTTATAGTGGTTGATTTTGGCGTGAAAGCCAGTATAGTTTCACGCTTAATAGAACTTGGTTGCACAATTGAACTGATTAAGCCAGATAGAGGTTTCGCTCAGAAGATATTGAGCATGGATCCAGATGGCGTAGTACTTTCAAATGGTCCAGGCGATCCAAAAGAAATAGGAGGAGAGAGTATGATTTTAGAGATAGATGTTATTGTAAAATCTACAATACCAGTTTTTGGTATATGTATGGGACATCAATTGCTTGCGATTACATTAGGGGCAAAAACTTGCAAGATGAATGTTGGTCATCGAGGAAGTAATCATCCAGTTTATAATGTAAATGATGGCAAAGTTGAAATAACTAGCCAAAATCATGGATTTGTTGTCAATTCATCTTCTCTACCAAGTAATGTTGAAGTTACTCATATCTCTTTATTTGATAATAGTATAGAAGGAATAATGATGAAAAACTTTCCAGTTTTTTCTGTGCAATATCACCCAGAAGAAGCTCCAGGGACACATGATTCACATTATCTATTTAAGAAATTCATTAATAATATTAAATTATATAGAATGAGG
wMmer_NODE_2_length_355999_cov_56.3_Meromenopon-meropis_-_CDP-diacylglycerol--glycerol-3-phosphate_3-phosphatidyltransferase_(EC_2.7.8.5)_CDS	WP_175937440.1	4.6e-81	311.6	180	1	180	WP_175937440.1 CDP-diacylglycerol--glycerol-3-phosphate 3-phosphatidyltransferase [Wolbachia endosymbiont of Madathamugadia hiepei]	MFKKNLPNLLTISRALAVPAIILSFYIENKYTNLITISIFIFACITDFFDGYLARAWKVQSKFGKLFDPIADKLIVVSTIMMLVYKHKINDYTIIPSVIIVCREILVSGLREFLIATNVSLPVSKAGKIKTFLQMLAVVTLIMDNYKITQYIGAICLWVAAIITMWSGYNYVVAGIKQID	ATGCTTAAGAAAAACTTGCCCAATCTGCTAACAATCTCTCGTGCGCTTGCGGTGCCAGTGATAATATTGAGTTTTTACATAGAAAACAAGTATGCAAATCTAATAACAATATCAGTTTTTATATTTGCATGCATTGCAGATTTTTTTGATGGTTATTTAGCACGCGCGTGGAAGGTTCAATCAAAATTTGGTAAACTATTTGATCCAATTGCTGATAAATTAATAGTTATTTCAACAATAATGATGTTAGTTTATAAACATAAGGTCAACGATTATACTATAATACCATCAGTGATCATTGTTTGTCGTGAGATACTGGTTTCGGGTTTACGTGAATTTTTGATCGCTACAAACGTTAGTTTACCCGTGAGCAAAGCTGGGAAAATTAAAACATTTTTACAAATGCTTGCCGTAGTAATATTAATAATTGATAATTGTAAAATAACTCAATATATAGGTGCGACCTGTCTTTGGATTGCGTCTATTATAACTATATGGTCAGCTCATAAATATATTATTATTGGTATCAAAAAAATTAAT
wMmer_NODE_2_length_355999_cov_56.3_Meromenopon-meropis_-_CDP-diacylglycerol--glycerol-3-phosphate_3-phosphatidyltransferase_(EC_2.7.8.5)_CDS	WP_041045757.1	2.5e-79	305.8	180	1	180	WP_041045757.1 CDP-diacylglycerol--glycerol-3-phosphate 3-phosphatidyltransferase [Wolbachia endosymbiont of Cimex lectularius]	MFKKNLPNLLTISRALAVPAIILSFYIENKYANLITISIFIFACITDFFDGYLARAWKVQSKFGRLFDPIADKLIVVSTIMMLVYKHKINDYTIIPSVIIVCREILVSGLREFPIATNVSLPVSKAGKIKTFLQMLAVVALIMDDYEITQYIGTICLWVAAIITIWSGYNYVIAGIKQID	ATGCTTAAGAAAAACTTGCCCAATCTGCTAACAATCTCTCGTGCGCTTGCGGTGCCAGTGATAATATTGAGTTTTTACATAGAAAACAAGTATGCAAATCTAATAACAATATCAGTTTTTATATTTGCATGCATTGCAGATTTTTTTGATGGTTATTTAGCACGCGCGTGGAAGGTTCAATCAAAATTTGGTAAACTATTTGATCCAATTGCTGATAAATTAATAGTTATTTCAACAATAATGATGTTAGTTTATAAACATAAGGTCAACGATTATACTATAATACCATCAGTGATCATTGTTTGTCGTGAGATACTGGTTTCGGGTTTACGTGAATTTTTGATCGCTACAAACGTTAGTTTACCCGTGAGCAAAGCTGGGAAAATTAAAACATTTTTACAAATGCTTGCCGTAGTAATATTAATAATTGATAATTGTAAAATAACTCAATATATAGGTGCGACCTGTCTTTGGATTGCGTCTATTATAACTATATGGTCAGCTCATAAATATATTATTATTGGTATCAAAAAAATTAAT
wMmer_NODE_2_length_355999_cov_56.3_Meromenopon-meropis_-_CDP-diacylglycerol--glycerol-3-phosphate_3-phosphatidyltransferase_(EC_2.7.8.5)_CDS	WP_065095062.1	1.8e-77	299.7	180	1	180	WP_065095062.1 MULTISPECIES: CDP-diacylglycerol--glycerol-3-phosphate 3-phosphatidyltransferase [unclassified Wolbachia]	MLKKNLPNLLTISRVLAIPAIILSFYIENKYADLITISIFIFACITDFFDGYLARAWKVQSKFGKLFDPIADKLIVVSTIIMLVYKHKINDYTIVPSVIIVCREILVSGLREFLIATNVSLPVSKAGKIKTFLQMVAVVALIVSNYETVQYTGAICLWVAAIITVWSGYNYILAGIKQID	ATGCTTAAGAAAAACTTGCCCAATCTGCTAACAATCTCTCGTGCGCTTGCGGTGCCAGTGATAATATTGAGTTTTTACATAGAAAACAAGTATGCAAATCTAATAACAATATCAGTTTTTATATTTGCATGCATTGCAGATTTTTTTGATGGTTATTTAGCACGCGCGTGGAAGGTTCAATCAAAATTTGGTAAACTATTTGATCCAATTGCTGATAAATTAATAGTTATTTCAACAATAATGATGTTAGTTTATAAACATAAGGTCAACGATTATACTATAATACCATCAGTGATCATTGTTTGTCGTGAGATACTGGTTTCGGGTTTACGTGAATTTTTGATCGCTACAAACGTTAGTTTACCCGTGAGCAAAGCTGGGAAAATTAAAACATTTTTACAAATGCTTGCCGTAGTAATATTAATAATTGATAATTGTAAAATAACTCAATATATAGGTGCGACCTGTCTTTGGATTGCGTCTATTATAACTATATGGTCAGCTCATAAATATATTATTATTGGTATCAAAAAAATTAAT
wMmer_NODE_2_length_355999_cov_56.3_Meromenopon-meropis_-_CDP-diacylglycerol--glycerol-3-phosphate_3-phosphatidyltransferase_(EC_2.7.8.5)_CDS	WP_191111164.1	2e-76	296.2	180	1	180	WP_191111164.1 CDP-diacylglycerol--glycerol-3-phosphate 3-phosphatidyltransferase [Candidatus Wolbachia massiliensis]	MLKKNLPNLLTISRALAIPAIILSFYIENKYASLITISIFIFACITDFFDGYLARAWKVQSKFGRLFDPIADKLIVVSTIIMLVYKQKINDFTIVPSIIIVCREILVSGLREFLIATNVSLPVSKAGKIKTFLQMVAVVALIMNDYEAIQYIGAICLWVAAIITVWSCYKYILAGIKQID	ATGCTTAAGAAAAACTTGCCCAATCTGCTAACAATCTCTCGTGCGCTTGCGGTGCCAGTGATAATATTGAGTTTTTACATAGAAAACAAGTATGCAAATCTAATAACAATATCAGTTTTTATATTTGCATGCATTGCAGATTTTTTTGATGGTTATTTAGCACGCGCGTGGAAGGTTCAATCAAAATTTGGTAAACTATTTGATCCAATTGCTGATAAATTAATAGTTATTTCAACAATAATGATGTTAGTTTATAAACATAAGGTCAACGATTATACTATAATACCATCAGTGATCATTGTTTGTCGTGAGATACTGGTTTCGGGTTTACGTGAATTTTTGATCGCTACAAACGTTAGTTTACCCGTGAGCAAAGCTGGGAAAATTAAAACATTTTTACAAATGCTTGCCGTAGTAATATTAATAATTGATAATTGTAAAATAACTCAATATATAGGTGCGACCTGTCTTTGGATTGCGTCTATTATAACTATATGGTCAGCTCATAAATATATTATTATTGGTATCAAAAAAATTAAT
wMmer_NODE_2_length_355999_cov_56.3_Meromenopon-meropis_-_CDP-diacylglycerol--glycerol-3-phosphate_3-phosphatidyltransferase_(EC_2.7.8.5)_CDS	WP_065106782.1	9.9e-76	293.9	180	1	180	WP_065106782.1 CDP-diacylglycerol--glycerol-3-phosphate 3-phosphatidyltransferase [Wolbachia endosymbiont of Nomada ferruginata]	MLKKNVPNLLTISRALAIPAIILSFYIENKYAGLITISIFVFACITDFFDGYLARAWKVQSKFGKLFDPIADKLIVVSTIIMLVYKHKINDFTIVPSIIIICREILVSGLREFLIATNVSLPVSKAGKIKTFLQMVAVVALIMNDYYMIQYTGAICLWVAAIITVWSGYNYILAGIKQID	ATGCTTAAGAAAAACTTGCCCAATCTGCTAACAATCTCTCGTGCGCTTGCGGTGCCAGTGATAATATTGAGTTTTTACATAGAAAACAAGTATGCAAATCTAATAACAATATCAGTTTTTATATTTGCATGCATTGCAGATTTTTTTGATGGTTATTTAGCACGCGCGTGGAAGGTTCAATCAAAATTTGGTAAACTATTTGATCCAATTGCTGATAAATTAATAGTTATTTCAACAATAATGATGTTAGTTTATAAACATAAGGTCAACGATTATACTATAATACCATCAGTGATCATTGTTTGTCGTGAGATACTGGTTTCGGGTTTACGTGAATTTTTGATCGCTACAAACGTTAGTTTACCCGTGAGCAAAGCTGGGAAAATTAAAACATTTTTACAAATGCTTGCCGTAGTAATATTAATAATTGATAATTGTAAAATAACTCAATATATAGGTGCGACCTGTCTTTGGATTGCGTCTATTATAACTATATGGTCAGCTCATAAATATATTATTATTGGTATCAAAAAAATTAAT
wMmer_NODE_324_length_72074_cov_52.5_Meromenopon-meropis_-_CDP-diacylglycerol--serine_O-phosphatidyltransferase_(EC_2.7.8.8)_CDS	WP_011256623.1	2.2e-123	452.6	257	1	256	WP_011256623.1 MULTISPECIES: CDP-alcohol phosphatidyltransferase family protein [unclassified Wolbachia]	MNNNSSNSRSLPIAKLFPNFITLLGLCSGLTSLKFTFNEQWEFAVIFIIIAAIIDGMDGRIARILRSTSDFGAQLDSFADFLNFGAAPAFLLYFWKLKEIKVVGWILVMIYVICISIRLARFNVSLNVEQLDWEKFFFSGVPAPICALLSLLPIIVTFHSQESEYLLLIERFFNVRNTACYFLTISFFSVSHIPTFSAKYIYIPRSLSYIFVSLFGVFIVFFVSKPWITLPILGVVYTITIPISVGLYIYYTYKTC	ATGAACATTAATGGCAATTATAATAGATCTTTGCCTGTTGCCAAGTTGTTCCCAAATTTTATAACTCTATTAGGCTTGTGCTCTGGTCTTACTTCACTTAAGTTCACATTTAATGAAGAATGGGAATTTGCAGTAATTTTTATTGTAATTGCAGCTATCATAGATGGAATGGATGGTAGGATAGCTAGAATTCTAAAATCAACTAGTGATTTTGGAGCGCAACTTGATTCTTTTGCAGATTTTCTAAACTTTGGCGCAGCACCTGCATTTCTTTTATACTTTTGGAAGTTAAAGGAAATCAAAGTTATAGGTTGGATACTAGTAATGATATACGTTATCTCTATTTCAATAAGACTTGCAAGGTTTAATGTATCATTAAGTACTACGGAACAGCTTGACTGGGAAAAATTCTTCTTTTCCGGCGTTCCAGCGCCCATATGTGCTTTACTTTCTTTATTACCGATAATCATTACTTTTCAATCTCATGAAAGTGAATATTTTCTTCTTATAGAAAAATTTTTTAATATAAGAAATGCAGCTTGTTACTTTTTAACTATTTCATTTTTTTCAGTTAGTCATATTCCGACTTTTTCTACGAAATACATTTATATTCCTAAGAATTTATCTTATATATTTGTATCATTGTTTGGAGTGTTCATTGTATTTTTTGTTAGTAAACCTTGGATTACTCTACCAATTTTAGGTGTCATATATACTCTAACCATTCCAATAAGCATTGGAGTTTATATATATTATACATATAAAACTTGT
wMmer_NODE_324_length_72074_cov_52.5_Meromenopon-meropis_-_CDP-diacylglycerol--serine_O-phosphatidyltransferase_(EC_2.7.8.8)_CDS	WP_088415104.1	4.8e-123	451.4	257	1	256	WP_088415104.1 CDP-alcohol phosphatidyltransferase family protein [Wolbachia endosymbiont of Wuchereria bancrofti]	MNNNSGNSRSLPIAKLFPNFITLLGLCSGLTSLKFTFNEQWEFAVIFIIIAAIIDGMDGRIARILRSTSDFGAQLDSFADFLNFGAAPAFLLYFWKLKEIKVVGWILVMIYVICISIRLARFNVSLNVEQLDWEKFFFSGVPAPICALLSLLPIIVTFHSQESEYLLLIERFFNVRNTACYFLTISFFSVSHIPTFSAKYIYIPRSLSYIFVSLFGVFIVFFVSKPWITLPILGIVYTVTIPISVGLYIYYTYKTC	ATGAACATTAATGGCAATTATAATAGATCTTTGCCTGTTGCCAAGTTGTTCCCAAATTTTATAACTCTATTAGGCTTGTGCTCTGGTCTTACTTCACTTAAGTTCACATTTAATGAAGAATGGGAATTTGCAGTAATTTTTATTGTAATTGCAGCTATCATAGATGGAATGGATGGTAGGATAGCTAGAATTCTAAAATCAACTAGTGATTTTGGAGCGCAACTTGATTCTTTTGCAGATTTTCTAAACTTTGGCGCAGCACCTGCATTTCTTTTATACTTTTGGAAGTTAAAGGAAATCAAAGTTATAGGTTGGATACTAGTAATGATATACGTTATCTCTATTTCAATAAGACTTGCAAGGTTTAATGTATCATTAAGTACTACGGAACAGCTTGACTGGGAAAAATTCTTCTTTTCCGGCGTTCCAGCGCCCATATGTGCTTTACTTTCTTTATTACCGATAATCATTACTTTTCAATCTCATGAAAGTGAATATTTTCTTCTTATAGAAAAATTTTTTAATATAAGAAATGCAGCTTGTTACTTTTTAACTATTTCATTTTTTTCAGTTAGTCATATTCCGACTTTTTCTACGAAATACATTTATATTCCTAAGAATTTATCTTATATATTTGTATCATTGTTTGGAGTGTTCATTGTATTTTTTGTTAGTAAACCTTGGATTACTCTACCAATTTTAGGTGTCATATATACTCTAACCATTCCAATAAGCATTGGAGTTTATATATATTATACATATAAAACTTGT
wMmer_NODE_324_length_72074_cov_52.5_Meromenopon-meropis_-_CDP-diacylglycerol--serine_O-phosphatidyltransferase_(EC_2.7.8.8)_CDS	WP_041045708.1	5.3e-122	448	255	1	254	WP_041045708.1 CDP-alcohol phosphatidyltransferase family protein [Wolbachia endosymbiont of Cimex lectularius]	MSSNGSNSRSLPVAKLFPNFITLLGLCSGLTSLKFTFNEQWEFAVIFIIIAAIIDGMDGRIARILKSTSDFGAQLDSFADFLNFGAAPAFLLYFWKLKEIKVIGWILVMIYVICISIRLARFNVSLNAEQLDWEKFFFSGVPAPICALLSLLPIIITFQSHESEYLLFMEQFFNIRNTACYFLAISFFSVSHIPTFSAKYIYISSSLSYIFVSLFGVFIVFFVSKPWITLPILGVIYTLTIPVSIGLYIYYTYK	ATGAACATTAATGGCAATTATAATAGATCTTTGCCTGTTGCCAAGTTGTTCCCAAATTTTATAACTCTATTAGGCTTGTGCTCTGGTCTTACTTCACTTAAGTTCACATTTAATGAAGAATGGGAATTTGCAGTAATTTTTATTGTAATTGCAGCTATCATAGATGGAATGGATGGTAGGATAGCTAGAATTCTAAAATCAACTAGTGATTTTGGAGCGCAACTTGATTCTTTTGCAGATTTTCTAAACTTTGGCGCAGCACCTGCATTTCTTTTATACTTTTGGAAGTTAAAGGAAATCAAAGTTATAGGTTGGATACTAGTAATGATATACGTTATCTCTATTTCAATAAGACTTGCAAGGTTTAATGTATCATTAAGTACTACGGAACAGCTTGACTGGGAAAAATTCTTCTTTTCCGGCGTTCCAGCGCCCATATGTGCTTTACTTTCTTTATTACCGATAATCATTACTTTTCAATCTCATGAAAGTGAATATTTTCTTCTTATAGAAAAATTTTTTAATATAAGAAATGCAGCTTGTTACTTTTTAACTATTTCATTTTTTTCAGTTAGTCATATTCCGACTTTTTCTACGAAATACATTTATATTCCTAAGAATTTATCTTATATATTTGTATCATTGTTTGGAGTGTTCATTGTATTTTTTGTTAGTAAACCTTGGATTACTCTACCAATTTTAGGTGTCATATATACTCTAACCATTCCAATAAGCATTGGAGTTTATATATATTATACATATAAA
wMmer_NODE_324_length_72074_cov_52.5_Meromenopon-meropis_-_CDP-diacylglycerol--serine_O-phosphatidyltransferase_(EC_2.7.8.8)_CDS	WP_175938852.1	7e-122	447.6	256	1	255	WP_175938852.1 CDP-alcohol phosphatidyltransferase family protein [Wolbachia endosymbiont of Litomosoides brasiliensis]	MNNNSSNSRSLPIAKLFPNFITLLGLCSGLTSLKFTFNEQWEFAVIFIIIAAIIDGMDGRIARILKSTSDFGAQLDSFADFLNFGAAPAFLLYFWKLKEIKVIGWILVMIYVICISIRLARFNVSLNVEQLDWEKFFFSGVPAPICALLSLLPIIVTFHSQENEYLLLIEQLFNIRNAACYFLTISFFSVSHIPTFSAKYIYIPRSLSYIFVSLFGVFIVFFVSKPWITLPILGIVYTLTIPISTGLYIYYTYKT	ATGAACATTAATGGCAATTATAATAGATCTTTGCCTGTTGCCAAGTTGTTCCCAAATTTTATAACTCTATTAGGCTTGTGCTCTGGTCTTACTTCACTTAAGTTCACATTTAATGAAGAATGGGAATTTGCAGTAATTTTTATTGTAATTGCAGCTATCATAGATGGAATGGATGGTAGGATAGCTAGAATTCTAAAATCAACTAGTGATTTTGGAGCGCAACTTGATTCTTTTGCAGATTTTCTAAACTTTGGCGCAGCACCTGCATTTCTTTTATACTTTTGGAAGTTAAAGGAAATCAAAGTTATAGGTTGGATACTAGTAATGATATACGTTATCTCTATTTCAATAAGACTTGCAAGGTTTAATGTATCATTAAGTACTACGGAACAGCTTGACTGGGAAAAATTCTTCTTTTCCGGCGTTCCAGCGCCCATATGTGCTTTACTTTCTTTATTACCGATAATCATTACTTTTCAATCTCATGAAAGTGAATATTTTCTTCTTATAGAAAAATTTTTTAATATAAGAAATGCAGCTTGTTACTTTTTAACTATTTCATTTTTTTCAGTTAGTCATATTCCGACTTTTTCTACGAAATACATTTATATTCCTAAGAATTTATCTTATATATTTGTATCATTGTTTGGAGTGTTCATTGTATTTTTTGTTAGTAAACCTTGGATTACTCTACCAATTTTAGGTGTCATATATACTCTAACCATTCCAATAAGCATTGGAGTTTATATATATTATACATATAAAACT
wMmer_NODE_324_length_72074_cov_52.5_Meromenopon-meropis_-_CDP-diacylglycerol--serine_O-phosphatidyltransferase_(EC_2.7.8.8)_CDS	WP_175937355.1	2.6e-121	445.7	255	1	254	WP_175937355.1 CDP-alcohol phosphatidyltransferase family protein [Wolbachia endosymbiont of Madathamugadia hiepei]	MSSNGSNSRSLPVAKLFPNFITLLGLCSGLTSLKFTFNAQWEFAVIFVIIAAIIDGMDGRIARILKSTSDFGAQLDSFADFLNFGAAPAFLLYFWKLKEIKVIGWILVMIYVICISIRLARFNVSLNAEQLDWEKFFFSGVPAPICALLSLLPIIITFQSHESEYLLFMEQFFNIRNTACYFLAISFFSVGHIPTFSAKYIYIPRSLSYIFVSLFGVFIVFFVSKPWITLPILGVIYTLTIPVSTGLYIYYTYK	ATGAACATTAATGGCAATTATAATAGATCTTTGCCTGTTGCCAAGTTGTTCCCAAATTTTATAACTCTATTAGGCTTGTGCTCTGGTCTTACTTCACTTAAGTTCACATTTAATGAAGAATGGGAATTTGCAGTAATTTTTATTGTAATTGCAGCTATCATAGATGGAATGGATGGTAGGATAGCTAGAATTCTAAAATCAACTAGTGATTTTGGAGCGCAACTTGATTCTTTTGCAGATTTTCTAAACTTTGGCGCAGCACCTGCATTTCTTTTATACTTTTGGAAGTTAAAGGAAATCAAAGTTATAGGTTGGATACTAGTAATGATATACGTTATCTCTATTTCAATAAGACTTGCAAGGTTTAATGTATCATTAAGTACTACGGAACAGCTTGACTGGGAAAAATTCTTCTTTTCCGGCGTTCCAGCGCCCATATGTGCTTTACTTTCTTTATTACCGATAATCATTACTTTTCAATCTCATGAAAGTGAATATTTTCTTCTTATAGAAAAATTTTTTAATATAAGAAATGCAGCTTGTTACTTTTTAACTATTTCATTTTTTTCAGTTAGTCATATTCCGACTTTTTCTACGAAATACATTTATATTCCTAAGAATTTATCTTATATATTTGTATCATTGTTTGGAGTGTTCATTGTATTTTTTGTTAGTAAACCTTGGATTACTCTACCAATTTTAGGTGTCATATATACTCTAACCATTCCAATAAGCATTGGAGTTTATATATATTATACATATAAA
wMmer_NODE_2_length_355999_cov_56.3_Meromenopon-meropis_-_Cell_division_protein_BolA_CDS	OAM01804.1	9.5e-25	123.6	93	1	92	OAM01804.1 bolA protein [Wolbachia endosymbiont of Dactylopius coccus]	MDIIKTIEKKIRDSIDVIDINIIDESAKHADHYFASSSTLPSHIKLVLISDGFIGMSILKRHKLIYELLKDEIELIHAISLHLYTQNEYNLK	ATGAGTATCACTAAAGTGATAGAAAAGAAGATACGTTGTACGATAGATGTGATCGATATTAATATTGTTGATGAATCTTTTAGACATAAGAGTCACCACTATTCTTCTTTGTCTTCAAAATCACTTTCACACGTTAAATTAGTATTAATATCAGATAACTTTGTCGAAATGAATGTTTTAGAGAGACATAAATTGATTTATAAGTTATTGAAAGATGAGATAAAACAGCTACATGCAATTTCTCTTCAACTATATACTCAAAATGAGTATAATTTAAAA
wMmer_NODE_2_length_355999_cov_56.3_Meromenopon-meropis_-_Cell_division_protein_BolA_CDS	WP_175938154.1	2.8e-24	122.1	93	1	93	WP_175938154.1 BolA/IbaG family iron-sulfur metabolism protein [Wolbachia endosymbiont of Litomosoides brasiliensis]	MDIIKTIEEKIRSSIDVIDVDIIDESVKHTSHYFSSSSSTLPSHIKLVLISDSFAGMDSLKRHKLIYKLLKSEIELIHAISLHLYTQSEYNLK	ATGAGTATCACTAAAGTGATAGAAAAGAAGATACGTTGTACGATAGATGTGATCGATATTAATATTGTTGATGAATCTTTTAGACATAAGAGTCACCACTATTCTTCTTTGTCTTCAAAATCACTTTCACACGTTAAATTAGTATTAATATCAGATAACTTTGTCGAAATGAATGTTTTAGAGAGACATAAATTGATTTATAAGTTATTGAAAGATGAGATAAAACAGCTACATGCAATTTCTCTTCAACTATATACTCAAAATGAGTATAATTTAAAA
wMmer_NODE_2_length_355999_cov_56.3_Meromenopon-meropis_-_Cell_division_protein_BolA_CDS	WP_155969345.1	8e-24	120.6	93	1	92	WP_155969345.1 MULTISPECIES: BolA family transcriptional regulator [Wolbachia]	MDIIKTIEEKIRDSIDVIDINIIDESAKHADHYFASSSTLPSHIKLILISDSFIGMNTLKRHKLIYELLKSEIELIHAISLHLYTQNEYNLK	ATGAGTATCACTAAAGTGATAGAAAAGAAGATACGTTGTACGATAGATGTGATCGATATTAATATTGTTGATGAATCTTTTAGACATAAGAGTCACCACTATTCTTCTTTGTCTTCAAAATCACTTTCACACGTTAAATTAGTATTAATATCAGATAACTTTGTCGAAATGAATGTTTTAGAGAGACATAAATTGATTTATAAGTTATTGAAAGATGAGATAAAACAGCTACATGCAATTTCTCTTCAACTATATACTCAAAATGAGTATAATTTAAAA
wMmer_NODE_2_length_355999_cov_56.3_Meromenopon-meropis_-_Cell_division_protein_BolA_CDS	WP_175837872.1	1e-23	120.2	94	1	93	WP_175837872.1 BolA family transcriptional regulator [Wolbachia endosymbiont of Litomosoides sigmodontis]	MGIIKTIEEKIRGSIDVINIDIVDESVKHTSHYFSSSSTLPSHIKLILISDNFTGMDSLKRHKLIYKLLKNEIELIHAISLHLYTQSEYNLKK	ATGAGTATCACTAAAGTGATAGAAAAGAAGATACGTTGTACGATAGATGTGATCGATATTAATATTGTTGATGAATCTTTTAGACATAAGAGTCACCACTATTCTTCTTTGTCTTCAAAATCACTTTCACACGTTAAATTAGTATTAATATCAGATAACTTTGTCGAAATGAATGTTTTAGAGAGACATAAATTGATTTATAAGTTATTGAAAGATGAGATAAAACAGCTACATGCAATTTCTCTTCAACTATATACTCAAAATGAGTATAATTTAAAAAAA
wMmer_NODE_2_length_355999_cov_56.3_Meromenopon-meropis_-_Cell_division_protein_BolA_CDS	WP_182158536.1	2.3e-23	119	93	1	92	WP_182158536.1 BolA family transcriptional regulator [Wolbachia pipientis]	MDIIKAIEEKIRNSIDIIDINIIDESVKHADHYFASSSTLPSHIKLILISDGFIGMSILKRHKLIYELLKGEIELIHAISLHLYTQNEYNLK	ATGAGTATCACTAAAGTGATAGAAAAGAAGATACGTTGTACGATAGATGTGATCGATATTAATATTGTTGATGAATCTTTTAGACATAAGAGTCACCACTATTCTTCTTTGTCTTCAAAATCACTTTCACACGTTAAATTAGTATTAATATCAGATAACTTTGTCGAAATGAATGTTTTAGAGAGACATAAATTGATTTATAAGTTATTGAAAGATGAGATAAAACAGCTACATGCAATTTCTCTTCAACTATATACTCAAAATGAGTATAATTTAAAA
wMmer_NODE_2_length_355999_cov_56.3_Meromenopon-meropis_-_Cell_division_protein_DivIC_(FtsB),_stabilizes_FtsL_against_RasP_cleavage_CDS	WP_041046738.1	3.5e-23	118.2	91	13	103	WP_041046738.1 septum formation initiator family protein [Wolbachia endosymbiont of Cimex lectularius]	LSIALLISSLTLYFSISTITGKRGLSALMDLKKEIEYNKLLLKNISFEREKLSNKVFGLYEKSLDLDLLDEQAKNALGYVSPKELMVVLDV	TTGAGTGTAATCTTGCTTATCTTCTTTCTTACAATATATTTCAGTATTAATACAATTACTGGTAAACGTGGATTATCAGCGTTAATAAATTTAAAAAAAGAGATAGAAAGTAGTCAATTTTTATTGAAGAAACTCTCTCTTAAAAAAGAAAAGTTAAGTAATAAAGTGTTTGGTCTATATGAGAAAAGCTTAGACCTAGATTTATTTGAAGAACAGGTAAAAAATGCTCTAGGTTGTATAAATTCCAAAGAGCTGATGATTATTCCTAATGTA
wMmer_NODE_2_length_355999_cov_56.3_Meromenopon-meropis_-_Cell_division_protein_DivIC_(FtsB),_stabilizes_FtsL_against_RasP_cleavage_CDS	BAP00379.1	3.5e-23	118.2	91	14	104	BAP00379.1 putative uncharacterized protein [Wolbachia endosymbiont of Cimex lectularius]	LSIALLISSLTLYFSISTITGKRGLSALMDLKKEIEYNKLLLKNISFEREKLSNKVFGLYEKSLDLDLLDEQAKNALGYVSPKELMVVLDV	TTGAGTGTAATCTTGCTTATCTTCTTTCTTACAATATATTTCAGTATTAATACAATTACTGGTAAACGTGGATTATCAGCGTTAATAAATTTAAAAAAAGAGATAGAAAGTAGTCAATTTTTATTGAAGAAACTCTCTCTTAAAAAAGAAAAGTTAAGTAATAAAGTGTTTGGTCTATATGAGAAAAGCTTAGACCTAGATTTATTTGAAGAACAGGTAAAAAATGCTCTAGGTTGTATAAATTCCAAAGAGCTGATGATTATTCCTAATGTA
wMmer_NODE_2_length_355999_cov_56.3_Meromenopon-meropis_-_Cell_division_protein_DivIC_(FtsB),_stabilizes_FtsL_against_RasP_cleavage_CDS	WP_168456239.1	2.3e-22	115.5	88	13	100	WP_168456239.1 septum formation initiator family protein [Wolbachia endosymbiont of Ctenocephalides felis wCfeJ]	LGTALLIFFLTLYFNISTITGKRGLLVLMDLKKEIEYNKLLLKNISFEKEKLSNKVFGLYEKSLDLDLLDEQARNALGYVSPKELMVV	TTGAGTGTAATCTTGCTTATCTTCTTTCTTACAATATATTTCAGTATTAATACAATTACTGGTAAACGTGGATTATCAGCGTTAATAAATTTAAAAAAAGAGATAGAAAGTAGTCAATTTTTATTGAAGAAACTCTCTCTTAAAAAAGAAAAGTTAAGTAATAAAGTGTTTGGTCTATATGAGAAAAGCTTAGACCTAGATTTATTTGAAGAACAGGTAAAAAATGCTCTAGGTTGTATAAATTCCAAAGAGCTGATGATTATT
wMmer_NODE_2_length_355999_cov_56.3_Meromenopon-meropis_-_Cell_division_protein_DivIC_(FtsB),_stabilizes_FtsL_against_RasP_cleavage_CDS	WP_175937437.1	5.1e-22	114.4	91	13	103	WP_175937437.1 septum formation initiator family protein [Wolbachia endosymbiont of Madathamugadia hiepei]	LSTALFISSLTLYFSISTITGKHGLSALVDLKKEIEYNKLLLKNISFEREKLSNKVFGLYEKSLDLDLLDEQAKNALGYVSPKELMVVLDV	TTGAGTGTAATCTTGCTTATCTTCTTTCTTACAATATATTTCAGTATTAATACAATTACTGGTAAACGTGGATTATCAGCGTTAATAAATTTAAAAAAAGAGATAGAAAGTAGTCAATTTTTATTGAAGAAACTCTCTCTTAAAAAAGAAAAGTTAAGTAATAAAGTGTTTGGTCTATATGAGAAAAGCTTAGACCTAGATTTATTTGAAGAACAGGTAAAAAATGCTCTAGGTTGTATAAATTCCAAAGAGCTGATGATTATTCCTAATGTA
wMmer_NODE_2_length_355999_cov_56.3_Meromenopon-meropis_-_Cell_division_protein_DivIC_(FtsB),_stabilizes_FtsL_against_RasP_cleavage_CDS	WP_006279630.1	5.1e-22	114.4	91	13	103	WP_006279630.1 MULTISPECIES: septum formation initiator family protein [Wolbachia]	LSVTLLISSLTLYFSISTITGKRGLLTLIDLKKEIEYNELLLKDVSSEKEKLDNKVFGLYEKSLDLDLLDEQAKNALGYVNPNELMVVLDV	TTGAGTGTAATCTTGCTTATCTTCTTTCTTACAATATATTTCAGTATTAATACAATTACTGGTAAACGTGGATTATCAGCGTTAATAAATTTAAAAAAAGAGATAGAAAGTAGTCAATTTTTATTGAAGAAACTCTCTCTTAAAAAAGAAAAGTTAAGTAATAAAGTGTTTGGTCTATATGAGAAAAGCTTAGACCTAGATTTATTTGAAGAACAGGTAAAAAATGCTCTAGGTTGTATAAATTCCAAAGAGCTGATGATTATTCCTAATGTA
wMmer_NODE_1_length_417349_cov_51.5_Meromenopon-meropis_-_Cell_division_protein_FtsA_CDS	WP_041045268.1	6.6e-215	757.3	412	1	412	WP_041045268.1 cell division protein FtsA [Wolbachia endosymbiont of Cimex lectularius]	MYSAVIVKPKRSVFAVLDIGTTKIICLIVKVSGNFSYKITGTGYKIAEGINGGSITDVKHANYSISSTIGLAEQVSEETIDQIYVNIAGCGISSFNVHNEIIAANHEISDRDIKRVVFQTFEKYIEENVIIHNIPLKYHLDDMTDIKEVSGLYGKRLSADVNVVTASRPALTNIENCVTNNSGLSMAGCIASSYSAGLVCLSEDEKELGTAIVDIGGGCTAIGIFKRGKLIYADSIPIGGIHITRDIAYGLCTSIEHAERIKILYGNTIVTSIDENEYITVQNNESDEPTQVLKSELVDIIRPRIEEILELVKEQFREQKDTINKVVITGGTSQLTSMKEIASYIFNKQVRIGCPKSCSGLDGEYDKNPVFSAAIGSIKLIVDTFYKNSPGMLGQDGKISKLYHWVKSKVTV	ATGTACTCTGCAGTAATAGTAAAGCCAAAAAGAAGTGTTTTTGCTGTTTTAGATATAGGTACAACAAAAATTATTTGTCTAATTGTAAAAATTAGTAGTAATTTCAATTATAAAATAACTGGTACGGGTTATAAGATTGCAGAAGGTATAAATGGCGGATTGATAAACGATGTAAAACATGCAAACTATTCTATTGCATCAACTATAAGTCTTGCCGAACAAGTATCTGAAGAAACAATAGATCAAATCTATATTAACATTGCAGGATGTGGAATTTCATCTTTCAATCTACATAATGAAATTATTGCAGCTAATCATGAAATATCTGATCGAGACATAAAGCGTTTAGCCTTTCAAACATTTGAAAAATATATCGAAGAAAATGTTATCATTCACAATATACCATTAAACTATCATTTGGATGATATGACTGACATAAGGGAAGTTAGTGGATTATATGGCAAAAAACTATCTGCTGATGTTAATGTTGTTACCGCTTCTCGTCCGGCGCTTACTAATATTGAAAACTGCGTAGCTAATAACAGTGGATTAAGTATGGCTGGCTGCATTGCCTCTTCATATTCTGCAGGTCTTGCTTGTCTAAGCGAAGATGAAAAAGAACTGGGAACTGCCATTGTTGACATAGGAGGCGGATGTACAGCAATTGGAATTTTTAAAAGAGGAAAACTCACATACGCAGACAGTATTCCAATTGGTGGAATTCATATCACTAGAGATATCGCTTATGGGTTATGCACAAGCATAGAACACGCAGAGCGCATAAAAATATTATATGGCAATACTATCATCACTTCAATAGATGAAGGCGAATATATTACAATTCAAAATAACGAAAATGATGAAACAACTCAAGTACTAAAATCTGAGCTCATTGATATAATAAGACCGAGAATTGAAGAAATATTTGAACTTGTAAAAGAGCAATTTTGCGAACAAAAGAACACTATTAATAAAGTAGTTATTACAGGAGGAACTAGTCAACTCGCAAGCATGAAAGAAATTGCAAGTTATATATTTAATAAGCAAGTTCGTATTGGATGCCCTAAGCCTTGTAGTGGTCTTGACGGTGAATATGATAAAAATCCTGTGTTTTCTGCTGCTGTAGGCTCTATAAAATTGATAGTTGATACTTTTTATAAGAATAGTCCAGGAATGCTTGGTCATGAGGGTAAAATAAGTAGATTATATCACTGGATTAAATCAAAGATCACAGTG
wMmer_NODE_1_length_417349_cov_51.5_Meromenopon-meropis_-_Cell_division_protein_FtsA_CDS	WP_175937669.1	8.1e-213	750.4	412	1	412	WP_175937669.1 cell division protein FtsA [Wolbachia endosymbiont of Madathamugadia hiepei]	MYSAVIVKPKRSVFAVLDIGTTKIICLIVKVSSNISYKITGTGYKIAEGINGGSITDVKHANYSISSTIGLAEQVSEETIDQIYINIAGCGISSFNVHNEIIAANHEISDRDIKRVVFQTFEKYIEENVIIHNIPLKYHLDDMTDIKEVSGLYGKRLSADVNVVTASRPALINIENCVTNNSWLSMAGCIASSYSAGLACLSEDEKELGTAIVDIGGGCTAIGIFKRGKLIYADSIPIGGIHITRDIAYGLCTNIEHAERIKILYGNTIVTSIDENEYITVQNNESDEPTQVLKSELVDIIRPRIEEILELVKEQFREQKDTINKVVITGGTSQLTSMKEIASYIFNKQVRIGCPKSCSGLDGEYDKNPVFSAAIGSIKLIVDTFYKNSPGMFGQDGKISKLYHWVKSKVTV	ATGTACTCTGCAGTAATAGTAAAGCCAAAAAGAAGTGTTTTTGCTGTTTTAGATATAGGTACAACAAAAATTATTTGTCTAATTGTAAAAATTAGTAGTAATTTCAATTATAAAATAACTGGTACGGGTTATAAGATTGCAGAAGGTATAAATGGCGGATTGATAAACGATGTAAAACATGCAAACTATTCTATTGCATCAACTATAAGTCTTGCCGAACAAGTATCTGAAGAAACAATAGATCAAATCTATATTAACATTGCAGGATGTGGAATTTCATCTTTCAATCTACATAATGAAATTATTGCAGCTAATCATGAAATATCTGATCGAGACATAAAGCGTTTAGCCTTTCAAACATTTGAAAAATATATCGAAGAAAATGTTATCATTCACAATATACCATTAAACTATCATTTGGATGATATGACTGACATAAGGGAAGTTAGTGGATTATATGGCAAAAAACTATCTGCTGATGTTAATGTTGTTACCGCTTCTCGTCCGGCGCTTACTAATATTGAAAACTGCGTAGCTAATAACAGTGGATTAAGTATGGCTGGCTGCATTGCCTCTTCATATTCTGCAGGTCTTGCTTGTCTAAGCGAAGATGAAAAAGAACTGGGAACTGCCATTGTTGACATAGGAGGCGGATGTACAGCAATTGGAATTTTTAAAAGAGGAAAACTCACATACGCAGACAGTATTCCAATTGGTGGAATTCATATCACTAGAGATATCGCTTATGGGTTATGCACAAGCATAGAACACGCAGAGCGCATAAAAATATTATATGGCAATACTATCATCACTTCAATAGATGAAGGCGAATATATTACAATTCAAAATAACGAAAATGATGAAACAACTCAAGTACTAAAATCTGAGCTCATTGATATAATAAGACCGAGAATTGAAGAAATATTTGAACTTGTAAAAGAGCAATTTTGCGAACAAAAGAACACTATTAATAAAGTAGTTATTACAGGAGGAACTAGTCAACTCGCAAGCATGAAAGAAATTGCAAGTTATATATTTAATAAGCAAGTTCGTATTGGATGCCCTAAGCCTTGTAGTGGTCTTGACGGTGAATATGATAAAAATCCTGTGTTTTCTGCTGCTGTAGGCTCTATAAAATTGATAGTTGATACTTTTTATAAGAATAGTCCAGGAATGCTTGGTCATGAGGGTAAAATAAGTAGATTATATCACTGGATTAAATCAAAGATCACAGTG
wMmer_NODE_1_length_417349_cov_51.5_Meromenopon-meropis_-_Cell_division_protein_FtsA_CDS	WP_174134085.1	4.1e-209	738	412	1	412	WP_174134085.1 cell division protein FtsA [Wolbachia endosymbiont of Atemnus politus]	MYSAVIVKPKRNVFAVLDIGTTKIICLIVKISNNFNYKITGTGYKIAEGVNGGLITDVKHANYSISSTVGLAEQVSEETIDQIYVNIAGCSISSFNVHNEIIAANHEISDRDIKRVVFQTFEKYIEENVIIHNIPLKYHLDDMTDIKEVSGLYGKRLSADVNVVTASRPALTNIENCITNNNGISMAGCIASAYSAGLACLSENEKELGTAIVDIGGGCTAIGIFKRGKFIHASSIPVGGIHITRDIAYGLCTSIEHAERIKILYGNTIVTSIDENEYITVQNSESDEPTQVLKSELVDIIRPRIEEILGLIREQFWEQKDPINKVVITGGTSQLASIKEIASYIFNKQVRIGCPESCSGLDGEYNKNPVFSAAIGSIKLIIDTFYKNNPGMLGHDGKISKLYHWVKSKVTV	ATGTACTCTGCAGTAATAGTAAAGCCAAAAAGAAGTGTTTTTGCTGTTTTAGATATAGGTACAACAAAAATTATTTGTCTAATTGTAAAAATTAGTAGTAATTTCAATTATAAAATAACTGGTACGGGTTATAAGATTGCAGAAGGTATAAATGGCGGATTGATAAACGATGTAAAACATGCAAACTATTCTATTGCATCAACTATAAGTCTTGCCGAACAAGTATCTGAAGAAACAATAGATCAAATCTATATTAACATTGCAGGATGTGGAATTTCATCTTTCAATCTACATAATGAAATTATTGCAGCTAATCATGAAATATCTGATCGAGACATAAAGCGTTTAGCCTTTCAAACATTTGAAAAATATATCGAAGAAAATGTTATCATTCACAATATACCATTAAACTATCATTTGGATGATATGACTGACATAAGGGAAGTTAGTGGATTATATGGCAAAAAACTATCTGCTGATGTTAATGTTGTTACCGCTTCTCGTCCGGCGCTTACTAATATTGAAAACTGCGTAGCTAATAACAGTGGATTAAGTATGGCTGGCTGCATTGCCTCTTCATATTCTGCAGGTCTTGCTTGTCTAAGCGAAGATGAAAAAGAACTGGGAACTGCCATTGTTGACATAGGAGGCGGATGTACAGCAATTGGAATTTTTAAAAGAGGAAAACTCACATACGCAGACAGTATTCCAATTGGTGGAATTCATATCACTAGAGATATCGCTTATGGGTTATGCACAAGCATAGAACACGCAGAGCGCATAAAAATATTATATGGCAATACTATCATCACTTCAATAGATGAAGGCGAATATATTACAATTCAAAATAACGAAAATGATGAAACAACTCAAGTACTAAAATCTGAGCTCATTGATATAATAAGACCGAGAATTGAAGAAATATTTGAACTTGTAAAAGAGCAATTTTGCGAACAAAAGAACACTATTAATAAAGTAGTTATTACAGGAGGAACTAGTCAACTCGCAAGCATGAAAGAAATTGCAAGTTATATATTTAATAAGCAAGTTCGTATTGGATGCCCTAAGCCTTGTAGTGGTCTTGACGGTGAATATGATAAAAATCCTGTGTTTTCTGCTGCTGTAGGCTCTATAAAATTGATAGTTGATACTTTTTATAAGAATAGTCCAGGAATGCTTGGTCATGAGGGTAAAATAAGTAGATTATATCACTGGATTAAATCAAAGATCACAGTG
wMmer_NODE_1_length_417349_cov_51.5_Meromenopon-meropis_-_Cell_division_protein_FtsA_CDS	WP_168455293.1	1.1e-206	729.9	412	1	412	WP_168455293.1 cell division protein FtsA [Wolbachia endosymbiont of Ctenocephalides felis wCfeJ]	MYSAVIVKPKRNVFAVIDIGTTKIICLIVKINGNFSYKITGTGYKIAEGVNGGSITDVKHANYSILSTLGLAEQVSEETIDQIYVNIAGCGVSSFNVHNEIIAANHEISDRDIKRVVFQTFEKYIEENVIIHNIPLKYHLDDMTDIKEVSGLYGKRLSADVNVVTASRPALTNIENCITNNDGVSMAGCIASAYSAGLACLSEDEKELGTAIVDIGGGCTAIGIFKRGKLIYASSIPIGGAHLTRDIAYGLCTSIEHAERIKILYGNTIVTSIDENEYITVQNNENDESTQMLKSELVDIIRPRVEEILELVKEQFQDQKDPINKVVITGGTSRLTGMKEIASYIFNKQVRIGYPESCSGLDGEYDKNPVFSAAIGSIKLIIDTFYKSNSGMLGHDGKISKLYHWVKSKVTV	ATGTACTCTGCAGTAATAGTAAAGCCAAAAAGAAGTGTTTTTGCTGTTTTAGATATAGGTACAACAAAAATTATTTGTCTAATTGTAAAAATTAGTAGTAATTTCAATTATAAAATAACTGGTACGGGTTATAAGATTGCAGAAGGTATAAATGGCGGATTGATAAACGATGTAAAACATGCAAACTATTCTATTGCATCAACTATAAGTCTTGCCGAACAAGTATCTGAAGAAACAATAGATCAAATCTATATTAACATTGCAGGATGTGGAATTTCATCTTTCAATCTACATAATGAAATTATTGCAGCTAATCATGAAATATCTGATCGAGACATAAAGCGTTTAGCCTTTCAAACATTTGAAAAATATATCGAAGAAAATGTTATCATTCACAATATACCATTAAACTATCATTTGGATGATATGACTGACATAAGGGAAGTTAGTGGATTATATGGCAAAAAACTATCTGCTGATGTTAATGTTGTTACCGCTTCTCGTCCGGCGCTTACTAATATTGAAAACTGCGTAGCTAATAACAGTGGATTAAGTATGGCTGGCTGCATTGCCTCTTCATATTCTGCAGGTCTTGCTTGTCTAAGCGAAGATGAAAAAGAACTGGGAACTGCCATTGTTGACATAGGAGGCGGATGTACAGCAATTGGAATTTTTAAAAGAGGAAAACTCACATACGCAGACAGTATTCCAATTGGTGGAATTCATATCACTAGAGATATCGCTTATGGGTTATGCACAAGCATAGAACACGCAGAGCGCATAAAAATATTATATGGCAATACTATCATCACTTCAATAGATGAAGGCGAATATATTACAATTCAAAATAACGAAAATGATGAAACAACTCAAGTACTAAAATCTGAGCTCATTGATATAATAAGACCGAGAATTGAAGAAATATTTGAACTTGTAAAAGAGCAATTTTGCGAACAAAAGAACACTATTAATAAAGTAGTTATTACAGGAGGAACTAGTCAACTCGCAAGCATGAAAGAAATTGCAAGTTATATATTTAATAAGCAAGTTCGTATTGGATGCCCTAAGCCTTGTAGTGGTCTTGACGGTGAATATGATAAAAATCCTGTGTTTTCTGCTGCTGTAGGCTCTATAAAATTGATAGTTGATACTTTTTATAAGAATAGTCCAGGAATGCTTGGTCATGAGGGTAAAATAAGTAGATTATATCACTGGATTAAATCAAAGATCACAGTG
wMmer_NODE_1_length_417349_cov_51.5_Meromenopon-meropis_-_Cell_division_protein_FtsA_CDS	WP_114517609.1	3.3e-206	728.4	412	1	412	WP_114517609.1 cell division protein FtsA [Wolbachia endosymbiont of Cylisticus convexus]	MYSAVIIKPKQNVFAVLDIGTTKIICLIVKINSNFSYKIIGTGYKSAEGISGGSITDVKHASYSISSTVGLAEQVSEEAIDQIYVNVAGCGISSFNVHNEIIAANHEISDRDIKRVVFQTFEKYIEENVIIHNIPLKYHLDDMTDIKEVSGLYGKRLSADVNVVTASRPALTNIENCITNNSGISMAGCIASAYSAGLACLSEDEKELGTAVVDIGGGCTAIGIFKRGKLIYASSIPIGGIHITRDIAYGLCTSIEHAERIKILYGSTIVTSIDENEYITLQNNENDEPTRVLKSELIDIIRPRVEEIFELVREQFQKQKDPINKVVITGGTSRLASMKEIASYILNKQVRIGCPESCSGLDGEYDKNPVFSAAIGSIKLIIDTFYKSNSGMLGHDGKISKLYHWVKSKVTV	ATGTACTCTGCAGTAATAGTAAAGCCAAAAAGAAGTGTTTTTGCTGTTTTAGATATAGGTACAACAAAAATTATTTGTCTAATTGTAAAAATTAGTAGTAATTTCAATTATAAAATAACTGGTACGGGTTATAAGATTGCAGAAGGTATAAATGGCGGATTGATAAACGATGTAAAACATGCAAACTATTCTATTGCATCAACTATAAGTCTTGCCGAACAAGTATCTGAAGAAACAATAGATCAAATCTATATTAACATTGCAGGATGTGGAATTTCATCTTTCAATCTACATAATGAAATTATTGCAGCTAATCATGAAATATCTGATCGAGACATAAAGCGTTTAGCCTTTCAAACATTTGAAAAATATATCGAAGAAAATGTTATCATTCACAATATACCATTAAACTATCATTTGGATGATATGACTGACATAAGGGAAGTTAGTGGATTATATGGCAAAAAACTATCTGCTGATGTTAATGTTGTTACCGCTTCTCGTCCGGCGCTTACTAATATTGAAAACTGCGTAGCTAATAACAGTGGATTAAGTATGGCTGGCTGCATTGCCTCTTCATATTCTGCAGGTCTTGCTTGTCTAAGCGAAGATGAAAAAGAACTGGGAACTGCCATTGTTGACATAGGAGGCGGATGTACAGCAATTGGAATTTTTAAAAGAGGAAAACTCACATACGCAGACAGTATTCCAATTGGTGGAATTCATATCACTAGAGATATCGCTTATGGGTTATGCACAAGCATAGAACACGCAGAGCGCATAAAAATATTATATGGCAATACTATCATCACTTCAATAGATGAAGGCGAATATATTACAATTCAAAATAACGAAAATGATGAAACAACTCAAGTACTAAAATCTGAGCTCATTGATATAATAAGACCGAGAATTGAAGAAATATTTGAACTTGTAAAAGAGCAATTTTGCGAACAAAAGAACACTATTAATAAAGTAGTTATTACAGGAGGAACTAGTCAACTCGCAAGCATGAAAGAAATTGCAAGTTATATATTTAATAAGCAAGTTCGTATTGGATGCCCTAAGCCTTGTAGTGGTCTTGACGGTGAATATGATAAAAATCCTGTGTTTTCTGCTGCTGTAGGCTCTATAAAATTGATAGTTGATACTTTTTATAAGAATAGTCCAGGAATGCTTGGTCATGAGGGTAAAATAAGTAGATTATATCACTGGATTAAATCAAAGATCACAGTG
wMmer_NODE_2_length_355999_cov_56.3_Meromenopon-meropis_-_Cell_division_protein_FtsH_(EC_3.4.24.-)_CDS	WP_175937130.1	0	1117.8	610	1	609	WP_175937130.1 ATP-dependent zinc metalloprotease FtsH [Wolbachia endosymbiont of Madathamugadia hiepei]	MKKFLEGLLIWLVIVVLVSVAYIQFSGNTGKSKTTIPFSEFLTKLEDSDIESVVIRNQNIEGKFRDGLSFNSSGVIYSDLIKSLHDRKVKFSFSTGDSAMSIIGSLLIQWIPTFIFIGLLLFLLKQTQAGGNRTISFGKSKARLMTSGKKVTFDDVAGIDEAKEELVEIVDFLKQRQKFQVLGGKIPKGCLLIGSPGTGKTLLARAIAGEANVPFFSISGSDFVEMFVGVGASRVRDMFDQGKKHAPCIIFIDEIDAVGRHRGIGLGGGNDEREQTLNQLLVEMDGFESNEGVIIVAATNRPDVLDPALLRPGRFDRQITISLPDINGREKILNTHIKKISIAPDVNVKTVARGTPGFSGADLANLVNESALIAARRNKKIVTMDDFEYARDKVMMGVERRSLIMTEEEKRLTAYHEAGHAVVAVNMSASDPIHKATIIPRGRALGLVMRLPETDRVSHTREKMIADITVAMGGRVAEELIFGYDKITSGASSDIKQASDLSRAMVTKWGMSDKVGPIYHSREQNVHGSDIISEDTLKLIDEEVKRVVSSCYEKAKDILTKCCKDLELIAENLLEFETLTGDEIKDILSGKKIVRNENENKEKVRKSSL	ATGAAAAAATTTTTAGAAGGATTGCTGATCTGGCTAGTAATAGTTGTTCTTATTGCGGCTGCCTATATTCAATTCAGCGGAAATACAGGAAAAAATAAAAAAACTATACCTTTTTCGGAATTTCTAACTAAATTAGAAGACAGTGATATAGAAAGTGTCGTAATAAGAAGTCAAAATATTGAAGGCAAATTTAGAGATGGATCAAACTTTAATTCAAATGGCGTCGTATATAGCGACTTAATAAAAAGTTTGCATGATAAAAAAGTAAAATTTTCCTTTTCAACTGAAGATTCTGCAATGAGCATTATTGGAGGGTTACTTATTCAATGGATTCCAACATTTATTTTTATAGGACTGTTACTTTTTCTTTTGAAACAAACACAAGCAGGTGGTAATAGAACCATAAGCTTTGGAAAATCAAAAGCTAGACTCATGACTAGCGGAAAAAAAGTTACATTTGATGATGTTGCTGGAATTGATGAGGCAAAGGAAGAATTAATAGAAATTGTTGATTTTCTTAAACAAAGACAAAAATTTCAGGTCTTAGGTGGAAAAATACCAAAAGGATGTCTCTTAATTGGCTCTCCTGGAACTGGTAAAACTCTACTTGCTCGTGCAATTGCTGGAGAAGCTAATGTACCATTTTTTAGCATTTCTGGATCTGATTTTGTTGAAATGTTTGTTGGTGTTGGCGCAAGTCGCGTACGTGATATGTTTGATCAGGGTAAAAAACATGCTCCATGTATAATTTTCATAGATGAAATAGATGCGGTAGGTAGGCATCGTGGTGTCGGTCTTGGCGGTGGAAACGACGAGAGAGAGCAAACATTGAATCAATTATTAGTTGAAATGGATGGCTTCGAGTCTAATGAAGGCGTAATAATAATCGCTGCAACAAATCGTCCAGATGTTTTAGACCAAGCACTTCTTAGGCCTGGTCGTTTTGACCGCCAGATTACCATTTCCTTGCCTGATATAAATGGACGCGAAAAGATATTAAATACGCATATAAAAAAGATATCAGTAGCTCCTGATGTAAACGTAAAAACAGTTGCAAGAGGTACGCCTGGTTTTTCAGGTGCAGATTTAGCAAATTTAGTAAATGAATCTGCGCTTATTGCCGCAAGAAGGAATAAAAAGATCGTTACTATGGATGATTTTGAATATGCACGCGACAAAGTAATGATGGGTGTAGAAAGACGTTCTTTAATTATGACAGAGGAGGAAAAGAAGCTCACCGCTTATCATGAAGCTGGTCACGCAGTTGTTGCTGTTAATATGCCTTCTTCTGATCCAATACATAAGGCAACTATCATCCCAAGAGGTAGAGTTTTAGGTTTAGTTATGAGATTGCCAGAAACAGATAGAGTATCTTACACAAGAGAAAAAATGATAGCGGACATAACAGTTGCCATGGGTGGAAGAGTAGCAGAAGAATTAATTTTTGGTTATAATAAAATTACAAGTGGTGCGTCTTCAGATATAAAGCAAGCATCTGATCTATCAAGAGCTATGGTAACAAAATGGGGAATGAGTGACAAGGTAGGACTAATATATCATGGTCGTGAACAGAACAGTACGCATAGTTCTGATATAATATCTGAAGATACTCTAAGATTTATAGATGAAGAAGTAAAACGTGTTGTATCTTCATGTTATGAAAAAGCAAAGGATATTTTAACTAAACACTGTAAAGATCTTGAGCTCATCGCTGAAAACCTACTAGAATTTGAAACCTTGACAGGAGATGAAATCAAAGATATATTATGCGGAAAAAAAATTATAAGAAATGAAAGCGAAAATAGAGAAAAAGTAAGAAAATCTTCTTTT
wMmer_NODE_2_length_355999_cov_56.3_Meromenopon-meropis_-_Cell_division_protein_FtsH_(EC_3.4.24.-)_CDS	WP_041046455.1	0	1108.6	610	1	609	WP_041046455.1 ATP-dependent zinc metalloprotease FtsH [Wolbachia endosymbiont of Cimex lectularius]	MKKFLEGLLIWLVIVVFVSVAYIQFSGNIGKSKTTIPFSEFLTRLEDSDIESVVIRNQNIEGKFRDGSSFNSSGVIYSDLIKSLHDRKVKFSFSTGDSAMSIIGSLLIQWIPTFIFIGLLLFLLKQTQARGNRTISFGKSKARLMTSGKKVTFDDVAGIDEAKEELVEIVDFLKQRQKFQVLGGKIPKGCLLIGSPGTGKTLLARAIAGEANVPFFSISGSDFVEMFVGVGASRVRDMFDQGKKHAPCIIFIDEIDAVGRHRGIGLGGGNDEREQTLNQLLVEMDGFESNEGVIIVAATNRPDVLDPALLRPGRFDRQITISLPDINGRERILNTHIKKISIAPDVNVKTVARGTPGFSGADLANLVNESALIAARRNKKIVTMDDFEYARDKVMMGVERRSLIMTEEEKRLTAYHEAGHAVVAVNMPASDPIHKATIIPRGRALGLVMRLPETDRVSHTREKMIADITVAMGGRVAEELIFGYDKITSGASSDIKQASDLSRAMVAKWGMSDKVGPIYHSREQNVHGSDIISEDTLKLIDEEVKRVVSSCYEKAKDILTKRRKDLELIAENLLEFETLTGDEIKDILSGKKIVRNENENKEKVRKSSL	ATGAAAAAATTTTTAGAAGGATTGCTGATCTGGCTAGTAATAGTTGTTCTTATTGCGGCTGCCTATATTCAATTCAGCGGAAATACAGGAAAAAATAAAAAAACTATACCTTTTTCGGAATTTCTAACTAAATTAGAAGACAGTGATATAGAAAGTGTCGTAATAAGAAGTCAAAATATTGAAGGCAAATTTAGAGATGGATCAAACTTTAATTCAAATGGCGTCGTATATAGCGACTTAATAAAAAGTTTGCATGATAAAAAAGTAAAATTTTCCTTTTCAACTGAAGATTCTGCAATGAGCATTATTGGAGGGTTACTTATTCAATGGATTCCAACATTTATTTTTATAGGACTGTTACTTTTTCTTTTGAAACAAACACAAGCAGGTGGTAATAGAACCATAAGCTTTGGAAAATCAAAAGCTAGACTCATGACTAGCGGAAAAAAAGTTACATTTGATGATGTTGCTGGAATTGATGAGGCAAAGGAAGAATTAATAGAAATTGTTGATTTTCTTAAACAAAGACAAAAATTTCAGGTCTTAGGTGGAAAAATACCAAAAGGATGTCTCTTAATTGGCTCTCCTGGAACTGGTAAAACTCTACTTGCTCGTGCAATTGCTGGAGAAGCTAATGTACCATTTTTTAGCATTTCTGGATCTGATTTTGTTGAAATGTTTGTTGGTGTTGGCGCAAGTCGCGTACGTGATATGTTTGATCAGGGTAAAAAACATGCTCCATGTATAATTTTCATAGATGAAATAGATGCGGTAGGTAGGCATCGTGGTGTCGGTCTTGGCGGTGGAAACGACGAGAGAGAGCAAACATTGAATCAATTATTAGTTGAAATGGATGGCTTCGAGTCTAATGAAGGCGTAATAATAATCGCTGCAACAAATCGTCCAGATGTTTTAGACCAAGCACTTCTTAGGCCTGGTCGTTTTGACCGCCAGATTACCATTTCCTTGCCTGATATAAATGGACGCGAAAAGATATTAAATACGCATATAAAAAAGATATCAGTAGCTCCTGATGTAAACGTAAAAACAGTTGCAAGAGGTACGCCTGGTTTTTCAGGTGCAGATTTAGCAAATTTAGTAAATGAATCTGCGCTTATTGCCGCAAGAAGGAATAAAAAGATCGTTACTATGGATGATTTTGAATATGCACGCGACAAAGTAATGATGGGTGTAGAAAGACGTTCTTTAATTATGACAGAGGAGGAAAAGAAGCTCACCGCTTATCATGAAGCTGGTCACGCAGTTGTTGCTGTTAATATGCCTTCTTCTGATCCAATACATAAGGCAACTATCATCCCAAGAGGTAGAGTTTTAGGTTTAGTTATGAGATTGCCAGAAACAGATAGAGTATCTTACACAAGAGAAAAAATGATAGCGGACATAACAGTTGCCATGGGTGGAAGAGTAGCAGAAGAATTAATTTTTGGTTATAATAAAATTACAAGTGGTGCGTCTTCAGATATAAAGCAAGCATCTGATCTATCAAGAGCTATGGTAACAAAATGGGGAATGAGTGACAAGGTAGGACTAATATATCATGGTCGTGAACAGAACAGTACGCATAGTTCTGATATAATATCTGAAGATACTCTAAGATTTATAGATGAAGAAGTAAAACGTGTTGTATCTTCATGTTATGAAAAAGCAAAGGATATTTTAACTAAACACTGTAAAGATCTTGAGCTCATCGCTGAAAACCTACTAGAATTTGAAACCTTGACAGGAGATGAAATCAAAGATATATTATGCGGAAAAAAAATTATAAGAAATGAAAGCGAAAATAGAGAAAAAGTAAGAAAATCTTCTTTT
wMmer_NODE_2_length_355999_cov_56.3_Meromenopon-meropis_-_Cell_division_protein_FtsH_(EC_3.4.24.-)_CDS	WP_011256351.1	0	1105.5	610	1	609	WP_011256351.1 MULTISPECIES: ATP-dependent zinc metalloprotease FtsH [unclassified Wolbachia]	MKKFLEGLLIWLVIIVLISVAYIQFSGNIGKSKTTIPFSEFLTKLEDNDIENIVIKNQSIEGKFRDGSNFNSSGIIYSDLIKGLHDKKVKFSFSTGDSAMSIIGRLLIQWIPTFIFIGLLLFLLKQTQTGGNRTISFGKSKARLMTSGKKVTFDDVAGIDEAKEELVEIVDFLKQRQKFQVLGGKIPKGCLLIGSPGTGKTLLARAIAGEANVPFFSISGSDFVEMFVGVGASRVRDMFDQGKKNAPCIIFIDEIDAVGRHRGIGLGGGNDEREQTLNQLLVEMDGFESNEGVIIVAATNRPDVLDPALLRPGRFDRQITISLPDINGRERILNTHIKKISIAPDVNVKTVARGTPGFSGADLANLVNESALIAARRNKKIVTMDDFEYARDKVMMGVERRSLMMTEEEKKLTAYHEAGHAIVAVNMSASDPIHKATIIPRGRALGLVMRLPETDRVSHTREKMIADITVAMGGRVAEELIFGYDKITSGASSDIKQASDLSRAMVTKWGMSDKIGPVYHNREQNVHSSDIISEDTLKLIDEEVKRVVSSCYEKAKDILTKRCKDLELIAENLLEFETLTGDEIKDILSGKKIVRNDNESKEKVRKSSL	ATGAAAAAATTTTTAGAAGGATTGCTGATCTGGCTAGTAATAGTTGTTCTTATTGCGGCTGCCTATATTCAATTCAGCGGAAATACAGGAAAAAATAAAAAAACTATACCTTTTTCGGAATTTCTAACTAAATTAGAAGACAGTGATATAGAAAGTGTCGTAATAAGAAGTCAAAATATTGAAGGCAAATTTAGAGATGGATCAAACTTTAATTCAAATGGCGTCGTATATAGCGACTTAATAAAAAGTTTGCATGATAAAAAAGTAAAATTTTCCTTTTCAACTGAAGATTCTGCAATGAGCATTATTGGAGGGTTACTTATTCAATGGATTCCAACATTTATTTTTATAGGACTGTTACTTTTTCTTTTGAAACAAACACAAGCAGGTGGTAATAGAACCATAAGCTTTGGAAAATCAAAAGCTAGACTCATGACTAGCGGAAAAAAAGTTACATTTGATGATGTTGCTGGAATTGATGAGGCAAAGGAAGAATTAATAGAAATTGTTGATTTTCTTAAACAAAGACAAAAATTTCAGGTCTTAGGTGGAAAAATACCAAAAGGATGTCTCTTAATTGGCTCTCCTGGAACTGGTAAAACTCTACTTGCTCGTGCAATTGCTGGAGAAGCTAATGTACCATTTTTTAGCATTTCTGGATCTGATTTTGTTGAAATGTTTGTTGGTGTTGGCGCAAGTCGCGTACGTGATATGTTTGATCAGGGTAAAAAACATGCTCCATGTATAATTTTCATAGATGAAATAGATGCGGTAGGTAGGCATCGTGGTGTCGGTCTTGGCGGTGGAAACGACGAGAGAGAGCAAACATTGAATCAATTATTAGTTGAAATGGATGGCTTCGAGTCTAATGAAGGCGTAATAATAATCGCTGCAACAAATCGTCCAGATGTTTTAGACCAAGCACTTCTTAGGCCTGGTCGTTTTGACCGCCAGATTACCATTTCCTTGCCTGATATAAATGGACGCGAAAAGATATTAAATACGCATATAAAAAAGATATCAGTAGCTCCTGATGTAAACGTAAAAACAGTTGCAAGAGGTACGCCTGGTTTTTCAGGTGCAGATTTAGCAAATTTAGTAAATGAATCTGCGCTTATTGCCGCAAGAAGGAATAAAAAGATCGTTACTATGGATGATTTTGAATATGCACGCGACAAAGTAATGATGGGTGTAGAAAGACGTTCTTTAATTATGACAGAGGAGGAAAAGAAGCTCACCGCTTATCATGAAGCTGGTCACGCAGTTGTTGCTGTTAATATGCCTTCTTCTGATCCAATACATAAGGCAACTATCATCCCAAGAGGTAGAGTTTTAGGTTTAGTTATGAGATTGCCAGAAACAGATAGAGTATCTTACACAAGAGAAAAAATGATAGCGGACATAACAGTTGCCATGGGTGGAAGAGTAGCAGAAGAATTAATTTTTGGTTATAATAAAATTACAAGTGGTGCGTCTTCAGATATAAAGCAAGCATCTGATCTATCAAGAGCTATGGTAACAAAATGGGGAATGAGTGACAAGGTAGGACTAATATATCATGGTCGTGAACAGAACAGTACGCATAGTTCTGATATAATATCTGAAGATACTCTAAGATTTATAGATGAAGAAGTAAAACGTGTTGTATCTTCATGTTATGAAAAAGCAAAGGATATTTTAACTAAACACTGTAAAGATCTTGAGCTCATCGCTGAAAACCTACTAGAATTTGAAACCTTGACAGGAGATGAAATCAAAGATATATTATGCGGAAAAAAAATTATAAGAAATGAAAGCGAAAATAGAGAAAAAGTAAGAAAATCTTCTTTT
wMmer_NODE_2_length_355999_cov_56.3_Meromenopon-meropis_-_Cell_division_protein_FtsH_(EC_3.4.24.-)_CDS	WP_168455651.1	0	1103.2	610	1	609	WP_168455651.1 ATP-dependent zinc metalloprotease FtsH [Wolbachia endosymbiont of Ctenocephalides felis wCfeJ]	MKRFLEGLLIWLVIVVLISVAYIQFSGNIGKSRVTIPFSEFLTRLEDNDIENVIIRNQSIEGKFRDGSSFSSNGIIYSDLIKNLHDRKVKFSFSTGDSAMSIIGGLLIQWIPTFIFIGLLLFLLKQTQAGGNRTISFGKSKARLMTSGKKVTFDDVAGIDEAKEELVEIVDFLKQRQKFQILGGKIPKGCLLIGSPGTGKTLLARAIAGEANVPFFSISGSDFVEMFVGVGASRVRDMFDQGKKNAPCIIFIDEIDAVGRHRGIGLGGGNDEREQTLNQLLVEMDGFESNEGVIIVAATNRPDVLDPALLRPGRFDRQITISLPDINGREKILNTHIKKISIAPDVNVKTVARGTPGFSGADLANLVNESALIAARRNKKIVTMDDFEYARDKVMMGVERRSLIMTEEERRLTAYHEAGHAIVAVNMPASDPIHKATIIPRGRALGLVMRLPETDRVSHTREKMIADITVAMGGRVAEELIFGYDKVTSGASSDIKQASDLSRAMVTKWGMSDKVGPIYHSREQNIHGSDIISEDTLKLIDEEVKRVVSLCYEKAKDILTKRRKDLELIAENLLEFETLTGDEIKDILSGKKIVRNESENKEKIRKSSL	ATGAAAAAATTTTTAGAAGGATTGCTGATCTGGCTAGTAATAGTTGTTCTTATTGCGGCTGCCTATATTCAATTCAGCGGAAATACAGGAAAAAATAAAAAAACTATACCTTTTTCGGAATTTCTAACTAAATTAGAAGACAGTGATATAGAAAGTGTCGTAATAAGAAGTCAAAATATTGAAGGCAAATTTAGAGATGGATCAAACTTTAATTCAAATGGCGTCGTATATAGCGACTTAATAAAAAGTTTGCATGATAAAAAAGTAAAATTTTCCTTTTCAACTGAAGATTCTGCAATGAGCATTATTGGAGGGTTACTTATTCAATGGATTCCAACATTTATTTTTATAGGACTGTTACTTTTTCTTTTGAAACAAACACAAGCAGGTGGTAATAGAACCATAAGCTTTGGAAAATCAAAAGCTAGACTCATGACTAGCGGAAAAAAAGTTACATTTGATGATGTTGCTGGAATTGATGAGGCAAAGGAAGAATTAATAGAAATTGTTGATTTTCTTAAACAAAGACAAAAATTTCAGGTCTTAGGTGGAAAAATACCAAAAGGATGTCTCTTAATTGGCTCTCCTGGAACTGGTAAAACTCTACTTGCTCGTGCAATTGCTGGAGAAGCTAATGTACCATTTTTTAGCATTTCTGGATCTGATTTTGTTGAAATGTTTGTTGGTGTTGGCGCAAGTCGCGTACGTGATATGTTTGATCAGGGTAAAAAACATGCTCCATGTATAATTTTCATAGATGAAATAGATGCGGTAGGTAGGCATCGTGGTGTCGGTCTTGGCGGTGGAAACGACGAGAGAGAGCAAACATTGAATCAATTATTAGTTGAAATGGATGGCTTCGAGTCTAATGAAGGCGTAATAATAATCGCTGCAACAAATCGTCCAGATGTTTTAGACCAAGCACTTCTTAGGCCTGGTCGTTTTGACCGCCAGATTACCATTTCCTTGCCTGATATAAATGGACGCGAAAAGATATTAAATACGCATATAAAAAAGATATCAGTAGCTCCTGATGTAAACGTAAAAACAGTTGCAAGAGGTACGCCTGGTTTTTCAGGTGCAGATTTAGCAAATTTAGTAAATGAATCTGCGCTTATTGCCGCAAGAAGGAATAAAAAGATCGTTACTATGGATGATTTTGAATATGCACGCGACAAAGTAATGATGGGTGTAGAAAGACGTTCTTTAATTATGACAGAGGAGGAAAAGAAGCTCACCGCTTATCATGAAGCTGGTCACGCAGTTGTTGCTGTTAATATGCCTTCTTCTGATCCAATACATAAGGCAACTATCATCCCAAGAGGTAGAGTTTTAGGTTTAGTTATGAGATTGCCAGAAACAGATAGAGTATCTTACACAAGAGAAAAAATGATAGCGGACATAACAGTTGCCATGGGTGGAAGAGTAGCAGAAGAATTAATTTTTGGTTATAATAAAATTACAAGTGGTGCGTCTTCAGATATAAAGCAAGCATCTGATCTATCAAGAGCTATGGTAACAAAATGGGGAATGAGTGACAAGGTAGGACTAATATATCATGGTCGTGAACAGAACAGTACGCATAGTTCTGATATAATATCTGAAGATACTCTAAGATTTATAGATGAAGAAGTAAAACGTGTTGTATCTTCATGTTATGAAAAAGCAAAGGATATTTTAACTAAACACTGTAAAGATCTTGAGCTCATCGCTGAAAACCTACTAGAATTTGAAACCTTGACAGGAGATGAAATCAAAGATATATTATGCGGAAAAAAAATTATAAGAAATGAAAGCGAAAATAGAGAAAAAGTAAGAAAATCTTCTTTT
wMmer_NODE_2_length_355999_cov_56.3_Meromenopon-meropis_-_Cell_division_protein_FtsH_(EC_3.4.24.-)_CDS	WP_191111415.1	0	1101.7	610	1	609	WP_191111415.1 ATP-dependent zinc metalloprotease FtsH [Candidatus Wolbachia massiliensis]	MKKFLEGLLIWLVIIVLISVAYIQFSGNIGKSKITIPFSEFLTRLEDNDIENVVIKNQSIEGKFRDGSSFNSSGIIYSDLIKSLHNKKVKFSFSTGDSAMSIIGGLLIQWIPTFIFIGLLLFLLKQTQAGGNRTISFGKSKARLMTSGKKVTFDDVAGIDEAKEELVEIVDFLKQRQKFQILGGKIPKGCLLIGSPGTGKTLLARAIAGEANVPFFSISGSDFVEMFVGVGASRVRDMFDQGKKNAPCIIFIDEIDAVGRHRGIGLGGGNDEREQTLNQLLVEMDGFESNEGVIIVAATNRPDVLDPALLRPGRFDRQITISLPDINGRERILNTHIKKISIAPDVNVKTVARGTPGFSGADLANLVNESALIAARRNKKIVTMDDFEYARDKVMMGVERRSLIMTEEEKKLTAYHEAGHAVVAVNMPASDPIHKATIIPRGRALGLVMRLPETDRVSHTREKMIADITVAMGGRVAEELIFGYDKITSGASSDIKQASDLSRAMVTKWGMSDKIGPIYHNREQNVHGSDVISEDTLRLIDEEVKRVVSSCYEQAKDILTKRRKDLELIAENLLEFETLTGDEIKEILNGKKIVRNENESKEKVKKSSL	ATGAAAAAATTTTTAGAAGGATTGCTGATCTGGCTAGTAATAGTTGTTCTTATTGCGGCTGCCTATATTCAATTCAGCGGAAATACAGGAAAAAATAAAAAAACTATACCTTTTTCGGAATTTCTAACTAAATTAGAAGACAGTGATATAGAAAGTGTCGTAATAAGAAGTCAAAATATTGAAGGCAAATTTAGAGATGGATCAAACTTTAATTCAAATGGCGTCGTATATAGCGACTTAATAAAAAGTTTGCATGATAAAAAAGTAAAATTTTCCTTTTCAACTGAAGATTCTGCAATGAGCATTATTGGAGGGTTACTTATTCAATGGATTCCAACATTTATTTTTATAGGACTGTTACTTTTTCTTTTGAAACAAACACAAGCAGGTGGTAATAGAACCATAAGCTTTGGAAAATCAAAAGCTAGACTCATGACTAGCGGAAAAAAAGTTACATTTGATGATGTTGCTGGAATTGATGAGGCAAAGGAAGAATTAATAGAAATTGTTGATTTTCTTAAACAAAGACAAAAATTTCAGGTCTTAGGTGGAAAAATACCAAAAGGATGTCTCTTAATTGGCTCTCCTGGAACTGGTAAAACTCTACTTGCTCGTGCAATTGCTGGAGAAGCTAATGTACCATTTTTTAGCATTTCTGGATCTGATTTTGTTGAAATGTTTGTTGGTGTTGGCGCAAGTCGCGTACGTGATATGTTTGATCAGGGTAAAAAACATGCTCCATGTATAATTTTCATAGATGAAATAGATGCGGTAGGTAGGCATCGTGGTGTCGGTCTTGGCGGTGGAAACGACGAGAGAGAGCAAACATTGAATCAATTATTAGTTGAAATGGATGGCTTCGAGTCTAATGAAGGCGTAATAATAATCGCTGCAACAAATCGTCCAGATGTTTTAGACCAAGCACTTCTTAGGCCTGGTCGTTTTGACCGCCAGATTACCATTTCCTTGCCTGATATAAATGGACGCGAAAAGATATTAAATACGCATATAAAAAAGATATCAGTAGCTCCTGATGTAAACGTAAAAACAGTTGCAAGAGGTACGCCTGGTTTTTCAGGTGCAGATTTAGCAAATTTAGTAAATGAATCTGCGCTTATTGCCGCAAGAAGGAATAAAAAGATCGTTACTATGGATGATTTTGAATATGCACGCGACAAAGTAATGATGGGTGTAGAAAGACGTTCTTTAATTATGACAGAGGAGGAAAAGAAGCTCACCGCTTATCATGAAGCTGGTCACGCAGTTGTTGCTGTTAATATGCCTTCTTCTGATCCAATACATAAGGCAACTATCATCCCAAGAGGTAGAGTTTTAGGTTTAGTTATGAGATTGCCAGAAACAGATAGAGTATCTTACACAAGAGAAAAAATGATAGCGGACATAACAGTTGCCATGGGTGGAAGAGTAGCAGAAGAATTAATTTTTGGTTATAATAAAATTACAAGTGGTGCGTCTTCAGATATAAAGCAAGCATCTGATCTATCAAGAGCTATGGTAACAAAATGGGGAATGAGTGACAAGGTAGGACTAATATATCATGGTCGTGAACAGAACAGTACGCATAGTTCTGATATAATATCTGAAGATACTCTAAGATTTATAGATGAAGAAGTAAAACGTGTTGTATCTTCATGTTATGAAAAAGCAAAGGATATTTTAACTAAACACTGTAAAGATCTTGAGCTCATCGCTGAAAACCTACTAGAATTTGAAACCTTGACAGGAGATGAAATCAAAGATATATTATGCGGAAAAAAAATTATAAGAAATGAAAGCGAAAATAGAGAAAAAGTAAGAAAATCTTCTTTT
wMmer_NODE_2_length_355999_cov_56.3_Meromenopon-meropis_-_Cell_division_protein_FtsI_[Peptidoglycan_synthetase]_(EC_2.4.1.129)_CDS	WP_041046445.1	4.1e-238	834.7	516	1	515	WP_041046445.1 penicillin-binding protein [Wolbachia endosymbiont of Cimex lectularius]	MWTKNKVFNRRAFILGSIQLTISTIFSYRLYNLQIRNRQKYEALSNNNRIRITNIVPRRGRILDRNGVELAVNKIVFNEQKISGKEADLQVLSEIESDLARPSGTKITALYKRYYPFGSMCSHVLGYTKKQQEISEVGVSGIEYTYDHILKGEPGKSEQEINSKKRVMRELLNIPQQDGQDVQLTIDIDLQKKIAEVFQGHKGSAVVIDVNNGEILALYNSPSYDNNLFTSRLSNETWESLNAPSLPLVNRALSYQIPPGSIFKVIVALAGLKDGIITPEEKFSCRGYMTIGERKFRCLKSKAHGYVSLNEAMTFSCNTYFYNIGKKISIDSLVEMARKFGIGSGPLIGTFKEEAPGLLPDRDWRMQKLYSQWYLGDTINLVIGQGYLLTTPLQLAVLAARIATGKEVVPHIEISKTAQDFSEIDVNHEHLDIVRKAMFDVVNSKAGAYRKGLEFIQIAGKTGTPEINSRGESHKLFIAYGPCHGPCYAISVFIEHGKTPRQDVAIASEILRYML	ATGTGGACAAAAAACAAAATCTTTAATCGTAGAGCGTTCATATTAGGTGGTGTTCAGTTTATCATTTCTATGATTTTTAGTTATAAACTGTATAATTTACAAATACAAAATAAAAAAAAATACGAAATACTTTCTAATAAAAATAGAATATTTATTACCAATATTATACCTAAACGTGGTAAAATTTTAGATAGAAATGGTGTCGAGCTTGCGGTAAATAAAATTGTATTTAATGAACAGGAAATTTCTGATAAAAAAATCAATTTACAGACGTTATCAAAAATTAAATCTGATTTGATAAAACCTTCAAAAACAAAAATAACCGCTCTTTACAAGCGTTATTATCCATATGGTTCGATCTGTTCTCATGTACTTGGATATACAAAAAAACAGTACAAAATAGGCGAAGTAGGAGTAAGTGGTATTGAGTATACATTCAATCATATATTGAAAGGTAAATCTGGAAAATCTAAGCATGAAATAAATTCTAAAAAACGTATCATAAGAGAATTATTGAATATACCGCAGCAAGATGGCCAAGATGTACAACTAACAATTGACATTGATTTGCAGAAGAAAGTTGTAGAAGCATTTCAGAATCACAGAGGTTCTGTAGTAGTTATCAATGTAAACACTGGAGAAGTTTTAGCGCTATACAATTCTCCTTCTTATGATAATAATCTTTTTACGAGTAGATTGTCAGATGAAACCTGGAAAAGTTTAAATAGCTCTTCATTACCACTTGTAAATCGTGCGTTATCGTATCAAATTCCGCCTGGTTCAATATTTAAAATAATAGCTGCACTTGCAGGCTTAAAAGATGGAATAATCACACCAGAAGAAAAATTCTCATGCAGAGGACATATGACAATAGGACAAAGAAAATTCCGTTGCCTAAAAAGTAAAGCCCATGGATATGTGTCCTTAAATGAAGCGATGGCCCTATCATGTAATACTTACTTTTACAATATAGGAAAAAAAATAAATATAGATTCTCTAGTAGAGATGGCAAAGAAATTTGGTATTGCAAGTGGATCGCTAATTGAAACCTTTAAGGAAGAAGCTCCTGGATTACTGCCTGATAAAAATTGGCGCGCGCGCAAGTTATATTCACAGTGGCATTTAGGCGATACTGTTAATTTGGTTATAGGACAAGGATATTTACTTACAACGCCTCTGCAGCTTGCAGTTCTTGCATCAAGAATTGCAACAGGAAGGAAGATAATTCTTCATATTGAAATGAATAAAACTATACAGAGAAATTTTTCTGAAATTGACGTGAATCAAGAACATCTTGAGATAGTTCAAAAGGCTATGTTTAACGTGGCAAATTCTAAAATTGGAAATTTTAGAAAAGAATTTGAATTTATGCAAGTTGCCTGCAAAACTGGCACTCCAGAGATAAACTCCAAAGGTGAAAGTCACAAGTTATTTATCGCTTATGGACCTTATTACAATCCACGTTACGCAATCTCTGTATTTATAGAATATGGTAAGGCTCCACGTCAAGATGTTACTGTAGCAAGTGAAATATTGCGACATGTACTT
wMmer_NODE_2_length_355999_cov_56.3_Meromenopon-meropis_-_Cell_division_protein_FtsI_[Peptidoglycan_synthetase]_(EC_2.4.1.129)_CDS	WP_175937124.1	3.4e-237	831.6	516	1	515	WP_175937124.1 penicillin-binding protein [Wolbachia endosymbiont of Madathamugadia hiepei]	MWTKNKVFNRRTFILGGIQLTISTIFSYRLYNLQIRNRQKYEALSNNNRIRIANIVPRRGRILDRNGIELAVNKIVFNEQKISGKEADLQVLSEIESDLARPSGTKITALYKRYYPFGSMCSHVLGYTKKQQEISEVGVSGIEYTYDHILKGEPGKSEQEINSKKRVMRELLNIPQQDGQDVQLTIDIDLQKKIAEVFQGHKGSTVVIDVNNGEILALYNSPSYDNNLFTSRLSNETWEGLNAPSLPLVNRALSYQIPPGSIFKVIVALAGLKDGIITPEEKFSCRGYMTIGERKFRCLKSKAHGYVSLNEAMTLSCNTYFYNIGKKISIDSLVEMARKFSIGSGPLIGTFKEEAPGLLPDRDWRMRKLCSQWYLGDTINLVIGQGYLLTTPLQLAVLAARIATGKEVIPHIEMSKTTQDFPNIDVDHEHLDIVRKAMFDVVNSKAGAYRKGLEFMQIAGKTGTPEINSRGESHKLFISYGPYHGPRYAISVFIEHGKAPRRDVAIASEILRYAL	ATGTGGACAAAAAACAAAATCTTTAATCGTAGAGCGTTCATATTAGGTGGTGTTCAGTTTATCATTTCTATGATTTTTAGTTATAAACTGTATAATTTACAAATACAAAATAAAAAAAAATACGAAATACTTTCTAATAAAAATAGAATATTTATTACCAATATTATACCTAAACGTGGTAAAATTTTAGATAGAAATGGTGTCGAGCTTGCGGTAAATAAAATTGTATTTAATGAACAGGAAATTTCTGATAAAAAAATCAATTTACAGACGTTATCAAAAATTAAATCTGATTTGATAAAACCTTCAAAAACAAAAATAACCGCTCTTTACAAGCGTTATTATCCATATGGTTCGATCTGTTCTCATGTACTTGGATATACAAAAAAACAGTACAAAATAGGCGAAGTAGGAGTAAGTGGTATTGAGTATACATTCAATCATATATTGAAAGGTAAATCTGGAAAATCTAAGCATGAAATAAATTCTAAAAAACGTATCATAAGAGAATTATTGAATATACCGCAGCAAGATGGCCAAGATGTACAACTAACAATTGACATTGATTTGCAGAAGAAAGTTGTAGAAGCATTTCAGAATCACAGAGGTTCTGTAGTAGTTATCAATGTAAACACTGGAGAAGTTTTAGCGCTATACAATTCTCCTTCTTATGATAATAATCTTTTTACGAGTAGATTGTCAGATGAAACCTGGAAAAGTTTAAATAGCTCTTCATTACCACTTGTAAATCGTGCGTTATCGTATCAAATTCCGCCTGGTTCAATATTTAAAATAATAGCTGCACTTGCAGGCTTAAAAGATGGAATAATCACACCAGAAGAAAAATTCTCATGCAGAGGACATATGACAATAGGACAAAGAAAATTCCGTTGCCTAAAAAGTAAAGCCCATGGATATGTGTCCTTAAATGAAGCGATGGCCCTATCATGTAATACTTACTTTTACAATATAGGAAAAAAAATAAATATAGATTCTCTAGTAGAGATGGCAAAGAAATTTGGTATTGCAAGTGGATCGCTAATTGAAACCTTTAAGGAAGAAGCTCCTGGATTACTGCCTGATAAAAATTGGCGCGCGCGCAAGTTATATTCACAGTGGCATTTAGGCGATACTGTTAATTTGGTTATAGGACAAGGATATTTACTTACAACGCCTCTGCAGCTTGCAGTTCTTGCATCAAGAATTGCAACAGGAAGGAAGATAATTCTTCATATTGAAATGAATAAAACTATACAGAGAAATTTTTCTGAAATTGACGTGAATCAAGAACATCTTGAGATAGTTCAAAAGGCTATGTTTAACGTGGCAAATTCTAAAATTGGAAATTTTAGAAAAGAATTTGAATTTATGCAAGTTGCCTGCAAAACTGGCACTCCAGAGATAAACTCCAAAGGTGAAAGTCACAAGTTATTTATCGCTTATGGACCTTATTACAATCCACGTTACGCAATCTCTGTATTTATAGAATATGGTAAGGCTCCACGTCAAGATGTTACTGTAGCAAGTGAAATATTGCGACATGTACTT
wMmer_NODE_2_length_355999_cov_56.3_Meromenopon-meropis_-_Cell_division_protein_FtsI_[Peptidoglycan_synthetase]_(EC_2.4.1.129)_CDS	WP_168455515.1	3e-225	792	523	1	522	WP_168455515.1 penicillin-binding protein [Wolbachia endosymbiont of Ctenocephalides felis wCfeJ]	MRTKNKVFNRRAFILGGVQFAISIIFSCRLYNLQIRNRQKYEVLSDNNRIRIATIMPRRGRILDRNSVELAANKISYIVLFDGQKISGQEVDLRTLPEIESKIEKSSEAKVTALYKRYYPFGSICSHILGYIKKQQGMSEVGVSGIEYTYDNILKGEPGKSEHEVNSKKRVIRELLSIPQQDGQDVQLTIDIDLQKKIAGVFQGHKGSVVVVNVNNGEILALYNSPSYDNNLFTSRLSNETWESLNAPSLPLVNRALSYQIPPGSIFKVIVALAGLKDEIITPEEKFACRGYMKIGERKFRCLRNKVHGYVSLNEAMALSCNTYFYNVGKKIGVDSLVEVARKFGIGNGKLIGTFKEEAPGLLPDRDWRARKLYSQWYLGDTINLVIGQGYILTTPLQLAILAARIATGREVVPHIEMNKTIQNFPNIDVDHEHLSIVRKAMLSVVNARTGAHRKELEFIRDIQIAGKTGTPEINSKGESHKLFIAYGPYHNPRYAISVFIEHGRAPRQDVAMASEILRYML	ATGTGGACAAAAAACAAAATCTTTAATCGTAGAGCGTTCATATTAGGTGGTGTTCAGTTTATCATTTCTATGATTTTTAGTTATAAACTGTATAATTTACAAATACAAAATAAAAAAAAATACGAAATACTTTCTAATAAAAATAGAATATTTATTACCAATATTATACCTAAACGTGGTAAAATTTTAGATAGAAATGGTGTCGAGCTTGCGGTAAATAAAATTGTATTTAATGAACAGGAAATTTCTGATAAAAAAATCAATTTACAGACGTTATCAAAAATTAAATCTGATTTGATAAAACCTTCAAAAACAAAAATAACCGCTCTTTACAAGCGTTATTATCCATATGGTTCGATCTGTTCTCATGTACTTGGATATACAAAAAAACAGTACAAAATAGGCGAAGTAGGAGTAAGTGGTATTGAGTATACATTCAATCATATATTGAAAGGTAAATCTGGAAAATCTAAGCATGAAATAAATTCTAAAAAACGTATCATAAGAGAATTATTGAATATACCGCAGCAAGATGGCCAAGATGTACAACTAACAATTGACATTGATTTGCAGAAGAAAGTTGTAGAAGCATTTCAGAATCACAGAGGTTCTGTAGTAGTTATCAATGTAAACACTGGAGAAGTTTTAGCGCTATACAATTCTCCTTCTTATGATAATAATCTTTTTACGAGTAGATTGTCAGATGAAACCTGGAAAAGTTTAAATAGCTCTTCATTACCACTTGTAAATCGTGCGTTATCGTATCAAATTCCGCCTGGTTCAATATTTAAAATAATAGCTGCACTTGCAGGCTTAAAAGATGGAATAATCACACCAGAAGAAAAATTCTCATGCAGAGGACATATGACAATAGGACAAAGAAAATTCCGTTGCCTAAAAAGTAAAGCCCATGGATATGTGTCCTTAAATGAAGCGATGGCCCTATCATGTAATACTTACTTTTACAATATAGGAAAAAAAATAAATATAGATTCTCTAGTAGAGATGGCAAAGAAATTTGGTATTGCAAGTGGATCGCTAATTGAAACCTTTAAGGAAGAAGCTCCTGGATTACTGCCTGATAAAAATTGGCGCGCGCGCAAGTTATATTCACAGTGGCATTTAGGCGATACTGTTAATTTGGTTATAGGACAAGGATATTTACTTACAACGCCTCTGCAGCTTGCAGTTCTTGCATCAAGAATTGCAACAGGAAGGAAGATAATTCTTCATATTGAAATGAATAAAACTATACAGAGAAATTTTTCTGAAATTGACGTGAATCAAGAACATCTTGAGATAGTTCAAAAGGCTATGTTTAACGTGGCAAATTCTAAAATTGGAAATTTTAGAAAAGAATTTGAATTTATGCAAGTTGCCTGCAAAACTGGCACTCCAGAGATAAACTCCAAAGGTGAAAGTCACAAGTTATTTATCGCTTATGGACCTTATTACAATCCACGTTACGCAATCTCTGTATTTATAGAATATGGTAAGGCTCCACGTCAAGATGTTACTGTAGCAAGTGAAATATTGCGACATGTACTT
wMmer_NODE_2_length_355999_cov_56.3_Meromenopon-meropis_-_Cell_division_protein_FtsI_[Peptidoglycan_synthetase]_(EC_2.4.1.129)_CDS	WP_127463731.1	3.3e-224	788.5	520	1	516	WP_127463731.1 penicillin-binding protein [Wolbachia endosymbiont of Bemisia tabaci]	MWTKNKVFNRRAFILGGIQLTISAIFSYRLYTLQVRDRQKYEVLSNNNRIKVVTIVPKRGRILDRNSVELAVNKISYIVLFDGQKTLTREVDLQMLSEIKPDITKSSDTKMTALYKRYYPFGSICSHIIGYTKKQQDINEAGVSGIEYTYDHVLKGKTGKSEQEINSKKRIMRELSSIPQQDGQDIQLTIDVDLQKKIAEIFKDHQGSTVVIDVNNGEILALYNSPSYDNNLFTSRLSNETWKNLNNPSLPLVNRALSYQIPPGSIFKIIDALAGLKDGIITPEEKFSCRGYMKIGERKFRCLKSKVHGYVSLNEAMAFSCNTYFYNIGKKINVDSLLEMASKFGIGSGPLIGMFKEEAPGLLPDMNWRARKLYSEWYLGDTINLVIGQGYLLTTPLQLAVLAARVATGKEVIPHIEMSKSGQDFLDIDVNHEHLSVVRKAMFDVVNSNYRKGLGSIQIAGKTGTPEINSKGESHKLFIAYGPYHDPRYAISVFIEHGKTPRQDVAIASEILQYML	ATGTGGACAAAAAACAAAATCTTTAATCGTAGAGCGTTCATATTAGGTGGTGTTCAGTTTATCATTTCTATGATTTTTAGTTATAAACTGTATAATTTACAAATACAAAATAAAAAAAAATACGAAATACTTTCTAATAAAAATAGAATATTTATTACCAATATTATACCTAAACGTGGTAAAATTTTAGATAGAAATGGTGTCGAGCTTGCGGTAAATAAAATTGTATTTAATGAACAGGAAATTTCTGATAAAAAAATCAATTTACAGACGTTATCAAAAATTAAATCTGATTTGATAAAACCTTCAAAAACAAAAATAACCGCTCTTTACAAGCGTTATTATCCATATGGTTCGATCTGTTCTCATGTACTTGGATATACAAAAAAACAGTACAAAATAGGCGAAGTAGGAGTAAGTGGTATTGAGTATACATTCAATCATATATTGAAAGGTAAATCTGGAAAATCTAAGCATGAAATAAATTCTAAAAAACGTATCATAAGAGAATTATTGAATATACCGCAGCAAGATGGCCAAGATGTACAACTAACAATTGACATTGATTTGCAGAAGAAAGTTGTAGAAGCATTTCAGAATCACAGAGGTTCTGTAGTAGTTATCAATGTAAACACTGGAGAAGTTTTAGCGCTATACAATTCTCCTTCTTATGATAATAATCTTTTTACGAGTAGATTGTCAGATGAAACCTGGAAAAGTTTAAATAGCTCTTCATTACCACTTGTAAATCGTGCGTTATCGTATCAAATTCCGCCTGGTTCAATATTTAAAATAATAGCTGCACTTGCAGGCTTAAAAGATGGAATAATCACACCAGAAGAAAAATTCTCATGCAGAGGACATATGACAATAGGACAAAGAAAATTCCGTTGCCTAAAAAGTAAAGCCCATGGATATGTGTCCTTAAATGAAGCGATGGCCCTATCATGTAATACTTACTTTTACAATATAGGAAAAAAAATAAATATAGATTCTCTAGTAGAGATGGCAAAGAAATTTGGTATTGCAAGTGGATCGCTAATTGAAACCTTTAAGGAAGAAGCTCCTGGATTACTGCCTGATAAAAATTGGCGCGCGCGCAAGTTATATTCACAGTGGCATTTAGGCGATACTGTTAATTTGGTTATAGGACAAGGATATTTACTTACAACGCCTCTGCAGCTTGCAGTTCTTGCATCAAGAATTGCAACAGGAAGGAAGATAATTCTTCATATTGAAATGAATAAAACTATACAGAGAAATTTTTCTGAAATTGACGTGAATCAAGAACATCTTGAGATAGTTCAAAAGGCTATGTTTAACGTGGCAAATTCTAAAATTGGAAATTTTAGAAAAGAATTTGAATTTATGCAAGTTGCCTGCAAAACTGGCACTCCAGAGATAAACTCCAAAGGTGAAAGTCACAAGTTATTTATCGCTTATGGACCTTATTACAATCCACGTTACGCAATCTCTGTATTTATAGAATATGGTAAGGCTCCACGTCAAGATGTTACTGTAGCAAGTGAAATATTGCGACATGTACTT
wMmer_NODE_2_length_355999_cov_56.3_Meromenopon-meropis_-_Cell_division_protein_FtsI_[Peptidoglycan_synthetase]_(EC_2.4.1.129)_CDS	WP_143689738.1	5.7e-224	787.7	520	1	516	WP_143689738.1 penicillin-binding protein [Wolbachia endosymbiont of Nilaparvata lugens]	MWTKNKVFNRRAFILGGIQLTISAIFSYRLYTLQVRDRQKYEVLSNNNRIKVVTIVPKRGRILDRNSVELAVNKISYIVLFDGQKTFTREVDLQMLSEIKPDTTKSSDTKITALYKRYYPFGSICSHIIGYTKKQQDINEAGVSGIEYTYDHVLKGKTGKSEQEINSKKRIMRELSSIPQQDGQDIQLTIDVDLQKKIAEIFKDHQGSTVVIDVNNGEILALYNSPSYDNNLFTSRLSNETWKNLNNPSLPLVNRALSYQIPPGSIFKIIDALAGLKDGIITPEEKFSCRGYMKIGERKFRCLKSKVHGYVSLNEAMAFSCNTYFYNIGKKINVDSLLEMASKFGIGSGPLIGMFKEEAPGLLPDMNWRARKLYSEWYLGDTINLVIGQGYLLTTPLQLAVLAARVATGKEVIPHIEMSKPGQDFLDIDVNHEHLSVVRKAMFDVVNSNYRKGLGSIQIAGKTGTPEINSKGESHKLFIAYGPYHDPRYAISVFIEHGKTPRQDVAIASEILQYML	ATGTGGACAAAAAACAAAATCTTTAATCGTAGAGCGTTCATATTAGGTGGTGTTCAGTTTATCATTTCTATGATTTTTAGTTATAAACTGTATAATTTACAAATACAAAATAAAAAAAAATACGAAATACTTTCTAATAAAAATAGAATATTTATTACCAATATTATACCTAAACGTGGTAAAATTTTAGATAGAAATGGTGTCGAGCTTGCGGTAAATAAAATTGTATTTAATGAACAGGAAATTTCTGATAAAAAAATCAATTTACAGACGTTATCAAAAATTAAATCTGATTTGATAAAACCTTCAAAAACAAAAATAACCGCTCTTTACAAGCGTTATTATCCATATGGTTCGATCTGTTCTCATGTACTTGGATATACAAAAAAACAGTACAAAATAGGCGAAGTAGGAGTAAGTGGTATTGAGTATACATTCAATCATATATTGAAAGGTAAATCTGGAAAATCTAAGCATGAAATAAATTCTAAAAAACGTATCATAAGAGAATTATTGAATATACCGCAGCAAGATGGCCAAGATGTACAACTAACAATTGACATTGATTTGCAGAAGAAAGTTGTAGAAGCATTTCAGAATCACAGAGGTTCTGTAGTAGTTATCAATGTAAACACTGGAGAAGTTTTAGCGCTATACAATTCTCCTTCTTATGATAATAATCTTTTTACGAGTAGATTGTCAGATGAAACCTGGAAAAGTTTAAATAGCTCTTCATTACCACTTGTAAATCGTGCGTTATCGTATCAAATTCCGCCTGGTTCAATATTTAAAATAATAGCTGCACTTGCAGGCTTAAAAGATGGAATAATCACACCAGAAGAAAAATTCTCATGCAGAGGACATATGACAATAGGACAAAGAAAATTCCGTTGCCTAAAAAGTAAAGCCCATGGATATGTGTCCTTAAATGAAGCGATGGCCCTATCATGTAATACTTACTTTTACAATATAGGAAAAAAAATAAATATAGATTCTCTAGTAGAGATGGCAAAGAAATTTGGTATTGCAAGTGGATCGCTAATTGAAACCTTTAAGGAAGAAGCTCCTGGATTACTGCCTGATAAAAATTGGCGCGCGCGCAAGTTATATTCACAGTGGCATTTAGGCGATACTGTTAATTTGGTTATAGGACAAGGATATTTACTTACAACGCCTCTGCAGCTTGCAGTTCTTGCATCAAGAATTGCAACAGGAAGGAAGATAATTCTTCATATTGAAATGAATAAAACTATACAGAGAAATTTTTCTGAAATTGACGTGAATCAAGAACATCTTGAGATAGTTCAAAAGGCTATGTTTAACGTGGCAAATTCTAAAATTGGAAATTTTAGAAAAGAATTTGAATTTATGCAAGTTGCCTGCAAAACTGGCACTCCAGAGATAAACTCCAAAGGTGAAAGTCACAAGTTATTTATCGCTTATGGACCTTATTACAATCCACGTTACGCAATCTCTGTATTTATAGAATATGGTAAGGCTCCACGTCAAGATGTTACTGTAGCAAGTGAAATATTGCGACATGTACTT
wMmer_NODE_2_length_355999_cov_56.3_Meromenopon-meropis_-_Cell_division_protein_FtsI_[Peptidoglycan_synthetase]_(EC_2.4.1.129)_CDS	WP_041046190.1	1.6e-228	802.7	492	29	517	WP_041046190.1 penicillin-binding protein 2 [Wolbachia endosymbiont of Cimex lectularius]	MFSLTFNQLAASEDLKKSNIAHRQPDILDRNGVVIATNVPTTSLYIDSTRVKNPENIASQLCSILDDLEYEDLYKILTSKKKFAWIKRHLTPRELLAIKNAGVPGVNFYDDVKRIYPHNNLFAHVLGYTDIDGKGIAGIEAYISNQRYDTTSRYVQLSLDTRAQSIVHQELTKAVSRYQALGGVGIVLSVKDSEVISMVSLPDFNSNLQSKAKNIQKFNRASLGVYEMGSVIKFFTIAAALDANVVKTDDLYDVSKQITIGKYEIQDFHEFKIPKVTVRDIFVKSSNVGAAKIAAKLGIGKQVGYFKAMKLFSPLRIEVPEKSIPIIPDKWSESTLITASYGYGIAVTPMHIAQTAAALVNDGIFHNATLILNKKGIGEQIVAESTSREIRKLLRAAVTDGTGRRANIKAYTIGGKTGSAEKVVNGKYDKDVNIASFIGVLTTLDPRYIVLIVIDEPRGRYHTGGIIAAPVAKSIISKIAPILNVTPEM	ATGCTCTATTTAACATTTAATCAAATTACTCCTTCGGAAAATTTAAAAAAGAATAATATAAAACATAAACAGTCTGATATTTTAGATAGAAATGAAGTAGTAATAGCAATAAACGTTCCAACAACATCACTTTACATAGATCCAACTAAGATTAAAAATCCAGAAAATATAGCAATACAATTATGCTCTATTTTAGATGATCTTAAATACGAAAATTTATATAAAGCGCTTACTTCAAAAAGTAAATTTTCTTGGATAAAACGACATTTAACTCCACGAGAGCTATTAATAGTAAAAAATGCAGGTATTCCAGGAATAAATTTTTTTGATGATGTAAAGCGTATATATCCTCACAATAATTTATTTGCACATGTACTTGGCTATACTGATGTAGATGGTAAAGGTATTGCAGGAATTGAAGCATATATAAGTAACCAGTATTATCACACTAATAATGAATATAATGAATATATTCAACTTTCTTTAGATACACGTGTGCAAAGTATAGTACATGCAGAACTCACTAAAGCCGTGAAAAAATATAATGCGCTTGGTGGGGTAGGAATTATCTTAAGTGTAAAAAATGGTGAAATTATTTCTATAGTAAGTTTACCAGATTTCAACTCTAATCTTCAAAATAAAGCAAAAGATATACAAAAATTTAATCGTGCTACTCTTGGAGTATATGAAATGGGATCAGTGATAAAGTTTTTCACAATAGCAGCAGCACTTGATGCAAATGTTACAAAAACTGATGATTTATATGATATATCAAATCCAATCATTATTGGAAAATACAAAATTCGTGATTTTCATGAATTTAAAATTCCAAAAATTACTGTACGAGATATTTTTACAAAATCATCTAACATTGGTGTAGCAAAAATTGCAACTAAATTAGGTATTAAAAATCAGATAGAATACTTTAGATCTATGAAAATATTCTCTCCTTTAAAAATAGAAGTGCCAGAAAAATCCATGCCAATAGTTCCAGACAAGTGGAGTGAAAGTACTTTAATTACTACATCTTATGGCTATGGAATAGCTATAACACCTATGCACATTGCGCAAACTGCAGCAGCATTAGTTAATGATGGAATATTTCATAACGCAACTTTGCTATTAAATAAAAAAGGTACAGGAGAGCAGATTGTTGCAAAAAGTACTTCTAAAGAAATAAGAAAACTATTGCGTGCAGCAGTAACAGATGGAACTGGGAAAAAAGCTGATATAAAAGCTTATACCATAGGAGGAAAAACTGGATCAGCAGAAAAAGTTATAAATGGTAAATACGACAAAAATGCAAATATAGCATCCTTCTTAGGAGTACTTACTACGCTCGACCCAAGATATATAATACTAATCGTTATAGACGAGCCTCAGAATCAATGCCGCACCGGAGGTGCAGTTGCCGCACCCGTAGCAAGAAGTATCATGAATAAGATAGCACCTATATTGAACGTTTTGCCTGAAATG
wMmer_NODE_2_length_355999_cov_56.3_Meromenopon-meropis_-_Cell_division_protein_FtsI_[Peptidoglycan_synthetase]_(EC_2.4.1.129)_CDS	WP_012673398.1	4.6e-215	758.1	489	32	515	WP_012673398.1 MULTISPECIES: penicillin-binding protein 2 [Wolbachia]	LTFDQLTTSENFRKDNIVHKQPDILDRNGVVIATNVPTTSLYIDATKVKNPESIAAQLCSTLHDLEYKNLYRVLTSEKKFAWIKRHLTPKELLAIKNAGVPGVNFYDDIKRIYPHSNLFSHVLGYTDIDGNGIAGVEAYISKNNEQEKPIILSLDTRVQSIVHEELTKAVSRYQALGGVGIVLNVRNSEVISMVSLPDFNPNLQNKAEDVQKFNRASLGVYEMGSVLKYFTIAAALDANATKTSDLYDVSTPITIGKYKIQDFHKSKIPKITVQDIFVKSSNIGAAKIAVKLGIEKQVEYFKAMKLFSPLKIEIPEKSTPIIPDKWSENTLITASYGYGIAVTPIHLAQTAAALINNGIFHNATLMLNKRSIGEQIISRRTSREMRKLLRAAVTDGTGRKAKIKAYSIGGKTGSAEKVVDGKYSKDANIASFIGVLTMLDPRYIVLIAIDEPQGMHHTGGVIAAPIVRNIINRVAPILNVTPEM	TTAACATTTAATCAAATTACTCCTTCGGAAAATTTAAAAAAGAATAATATAAAACATAAACAGTCTGATATTTTAGATAGAAATGAAGTAGTAATAGCAATAAACGTTCCAACAACATCACTTTACATAGATCCAACTAAGATTAAAAATCCAGAAAATATAGCAATACAATTATGCTCTATTTTAGATGATCTTAAATACGAAAATTTATATAAAGCGCTTACTTCAAAAAGTAAATTTTCTTGGATAAAACGACATTTAACTCCACGAGAGCTATTAATAGTAAAAAATGCAGGTATTCCAGGAATAAATTTTTTTGATGATGTAAAGCGTATATATCCTCACAATAATTTATTTGCACATGTACTTGGCTATACTGATGTAGATGGTAAAGGTATTGCAGGAATTGAAGCATATATAAGTAACCAGTATTATCACACTAATAATGAATATAATGAATATATTCAACTTTCTTTAGATACACGTGTGCAAAGTATAGTACATGCAGAACTCACTAAAGCCGTGAAAAAATATAATGCGCTTGGTGGGGTAGGAATTATCTTAAGTGTAAAAAATGGTGAAATTATTTCTATAGTAAGTTTACCAGATTTCAACTCTAATCTTCAAAATAAAGCAAAAGATATACAAAAATTTAATCGTGCTACTCTTGGAGTATATGAAATGGGATCAGTGATAAAGTTTTTCACAATAGCAGCAGCACTTGATGCAAATGTTACAAAAACTGATGATTTATATGATATATCAAATCCAATCATTATTGGAAAATACAAAATTCGTGATTTTCATGAATTTAAAATTCCAAAAATTACTGTACGAGATATTTTTACAAAATCATCTAACATTGGTGTAGCAAAAATTGCAACTAAATTAGGTATTAAAAATCAGATAGAATACTTTAGATCTATGAAAATATTCTCTCCTTTAAAAATAGAAGTGCCAGAAAAATCCATGCCAATAGTTCCAGACAAGTGGAGTGAAAGTACTTTAATTACTACATCTTATGGCTATGGAATAGCTATAACACCTATGCACATTGCGCAAACTGCAGCAGCATTAGTTAATGATGGAATATTTCATAACGCAACTTTGCTATTAAATAAAAAAGGTACAGGAGAGCAGATTGTTGCAAAAAGTACTTCTAAAGAAATAAGAAAACTATTGCGTGCAGCAGTAACAGATGGAACTGGGAAAAAAGCTGATATAAAAGCTTATACCATAGGAGGAAAAACTGGATCAGCAGAAAAAGTTATAAATGGTAAATACGACAAAAATGCAAATATAGCATCCTTCTTAGGAGTACTTACTACGCTCGACCCAAGATATATAATACTAATCGTTATAGACGAGCCTCAGAATCAATGCCGCACCGGAGGTGCAGTTGCCGCACCCGTAGCAAGAAGTATCATGAATAAGATAGCACCTATATTGAACGTTTTGCCTGAAATG
wMmer_NODE_2_length_355999_cov_56.3_Meromenopon-meropis_-_Cell_division_protein_FtsI_[Peptidoglycan_synthetase]_(EC_2.4.1.129)_CDS	EAL59407.1	4.6e-215	758.1	489	24	507	EAL59407.1 penicillin-binding protein [Wolbachia endosymbiont of Drosophila ananassae]	LTFDQLTTSENFRKDNIVHKQPDILDRNGVVIATNVPTTSLYIDATKVKNPESIAAQLCSTLHDLEYKNLYRVLTSEKKFAWIKRHLTPKELLAIKNAGVPGVNFYDDIKRIYPHSNLFSHVLGYTDIDGNGIAGVEAYISKNNEQEKPIILSLDTRVQSIVHEELTKAVSRYQALGGVGIVLNVRNSEVISMVSLPDFNPNLQNKAEDVQKFNRASLGVYEMGSVLKYFTIAAALDANATKTSDLYDVSTPITIGKYKIQDFHKSKIPKITVQDIFVKSSNIGAAKIAVKLGIEKQVEYFKAMKLFSPLKIEIPEKSTPIIPDKWSENTLITASYGYGIAVTPIHLAQTAAALINNGIFHNATLMLNKRSIGEQIISRRTSREMRKLLRAAVTDGTGRKAKIKAYSIGGKTGSAEKVVDGKYSKDANIASFIGVLTMLDPRYIVLIAIDEPQGMHHTGGVIAAPIVRNIINRVAPILNVTPEM	TTAACATTTAATCAAATTACTCCTTCGGAAAATTTAAAAAAGAATAATATAAAACATAAACAGTCTGATATTTTAGATAGAAATGAAGTAGTAATAGCAATAAACGTTCCAACAACATCACTTTACATAGATCCAACTAAGATTAAAAATCCAGAAAATATAGCAATACAATTATGCTCTATTTTAGATGATCTTAAATACGAAAATTTATATAAAGCGCTTACTTCAAAAAGTAAATTTTCTTGGATAAAACGACATTTAACTCCACGAGAGCTATTAATAGTAAAAAATGCAGGTATTCCAGGAATAAATTTTTTTGATGATGTAAAGCGTATATATCCTCACAATAATTTATTTGCACATGTACTTGGCTATACTGATGTAGATGGTAAAGGTATTGCAGGAATTGAAGCATATATAAGTAACCAGTATTATCACACTAATAATGAATATAATGAATATATTCAACTTTCTTTAGATACACGTGTGCAAAGTATAGTACATGCAGAACTCACTAAAGCCGTGAAAAAATATAATGCGCTTGGTGGGGTAGGAATTATCTTAAGTGTAAAAAATGGTGAAATTATTTCTATAGTAAGTTTACCAGATTTCAACTCTAATCTTCAAAATAAAGCAAAAGATATACAAAAATTTAATCGTGCTACTCTTGGAGTATATGAAATGGGATCAGTGATAAAGTTTTTCACAATAGCAGCAGCACTTGATGCAAATGTTACAAAAACTGATGATTTATATGATATATCAAATCCAATCATTATTGGAAAATACAAAATTCGTGATTTTCATGAATTTAAAATTCCAAAAATTACTGTACGAGATATTTTTACAAAATCATCTAACATTGGTGTAGCAAAAATTGCAACTAAATTAGGTATTAAAAATCAGATAGAATACTTTAGATCTATGAAAATATTCTCTCCTTTAAAAATAGAAGTGCCAGAAAAATCCATGCCAATAGTTCCAGACAAGTGGAGTGAAAGTACTTTAATTACTACATCTTATGGCTATGGAATAGCTATAACACCTATGCACATTGCGCAAACTGCAGCAGCATTAGTTAATGATGGAATATTTCATAACGCAACTTTGCTATTAAATAAAAAAGGTACAGGAGAGCAGATTGTTGCAAAAAGTACTTCTAAAGAAATAAGAAAACTATTGCGTGCAGCAGTAACAGATGGAACTGGGAAAAAAGCTGATATAAAAGCTTATACCATAGGAGGAAAAACTGGATCAGCAGAAAAAGTTATAAATGGTAAATACGACAAAAATGCAAATATAGCATCCTTCTTAGGAGTACTTACTACGCTCGACCCAAGATATATAATACTAATCGTTATAGACGAGCCTCAGAATCAATGCCGCACCGGAGGTGCAGTTGCCGCACCCGTAGCAAGAAGTATCATGAATAAGATAGCACCTATATTGAACGTTTTGCCTGAAATG
wMmer_NODE_2_length_355999_cov_56.3_Meromenopon-meropis_-_Cell_division_protein_FtsI_[Peptidoglycan_synthetase]_(EC_2.4.1.129)_CDS	WP_044471307.1	6e-215	757.7	489	32	515	WP_044471307.1 MULTISPECIES: penicillin-binding protein 2 [unclassified Wolbachia]	LTFDQLTTSENFRKDNIVHKQPDILDRNGVVIATNVPTTSLYIDGTKVKNPESIAAQLCSTLHDLEYKNLYRVLTSEKKFAWIKRHLTPKELLAIKNAGVPGVNFYDDIKRIYPHSNLFSHVLGYTDIDGNGIAGVEAYISKNNEQEKPIILSLDTRVQSIVHEELTKAVSRYQALGGVGIVLNVRNSEVISMVSLPDFNPNLQNKAEDVQKFNRASLGVYEMGSVLKYFTIAAALDANATKTSDLYDVSTPITIGKYKIQDFHKSKIPKITVQDIFVKSSNIGAAKIAVKLGIEKQVEYFKAMKLFSPLKIEIPEKSTPIIPDKWSENTLITASYGYGIAVTPIHLAQTAAALINNGIFHNATLMLNKRSIGEQIISRRTSREMRKLLRAAVTDGTGRKAKIKAYSIGGKTGSAEKVVDGKYSKDANIASFIGVLTMLDPRYIVLIAIDEPQGMHHTGGVIAAPIVRNIINRVAPILNVTPEM	TTAACATTTAATCAAATTACTCCTTCGGAAAATTTAAAAAAGAATAATATAAAACATAAACAGTCTGATATTTTAGATAGAAATGAAGTAGTAATAGCAATAAACGTTCCAACAACATCACTTTACATAGATCCAACTAAGATTAAAAATCCAGAAAATATAGCAATACAATTATGCTCTATTTTAGATGATCTTAAATACGAAAATTTATATAAAGCGCTTACTTCAAAAAGTAAATTTTCTTGGATAAAACGACATTTAACTCCACGAGAGCTATTAATAGTAAAAAATGCAGGTATTCCAGGAATAAATTTTTTTGATGATGTAAAGCGTATATATCCTCACAATAATTTATTTGCACATGTACTTGGCTATACTGATGTAGATGGTAAAGGTATTGCAGGAATTGAAGCATATATAAGTAACCAGTATTATCACACTAATAATGAATATAATGAATATATTCAACTTTCTTTAGATACACGTGTGCAAAGTATAGTACATGCAGAACTCACTAAAGCCGTGAAAAAATATAATGCGCTTGGTGGGGTAGGAATTATCTTAAGTGTAAAAAATGGTGAAATTATTTCTATAGTAAGTTTACCAGATTTCAACTCTAATCTTCAAAATAAAGCAAAAGATATACAAAAATTTAATCGTGCTACTCTTGGAGTATATGAAATGGGATCAGTGATAAAGTTTTTCACAATAGCAGCAGCACTTGATGCAAATGTTACAAAAACTGATGATTTATATGATATATCAAATCCAATCATTATTGGAAAATACAAAATTCGTGATTTTCATGAATTTAAAATTCCAAAAATTACTGTACGAGATATTTTTACAAAATCATCTAACATTGGTGTAGCAAAAATTGCAACTAAATTAGGTATTAAAAATCAGATAGAATACTTTAGATCTATGAAAATATTCTCTCCTTTAAAAATAGAAGTGCCAGAAAAATCCATGCCAATAGTTCCAGACAAGTGGAGTGAAAGTACTTTAATTACTACATCTTATGGCTATGGAATAGCTATAACACCTATGCACATTGCGCAAACTGCAGCAGCATTAGTTAATGATGGAATATTTCATAACGCAACTTTGCTATTAAATAAAAAAGGTACAGGAGAGCAGATTGTTGCAAAAAGTACTTCTAAAGAAATAAGAAAACTATTGCGTGCAGCAGTAACAGATGGAACTGGGAAAAAAGCTGATATAAAAGCTTATACCATAGGAGGAAAAACTGGATCAGCAGAAAAAGTTATAAATGGTAAATACGACAAAAATGCAAATATAGCATCCTTCTTAGGAGTACTTACTACGCTCGACCCAAGATATATAATACTAATCGTTATAGACGAGCCTCAGAATCAATGCCGCACCGGAGGTGCAGTTGCCGCACCCGTAGCAAGAAGTATCATGAATAAGATAGCACCTATATTGAACGTTTTGCCTGAAATG
wMmer_NODE_2_length_355999_cov_56.3_Meromenopon-meropis_-_Cell_division_protein_FtsI_[Peptidoglycan_synthetase]_(EC_2.4.1.129)_CDS	WP_151807547.1	1e-214	756.9	489	32	515	WP_151807547.1 penicillin-binding protein 2 [Wolbachia endosymbiont of Nasonia oneida]	LTFDQLTTSENFRKDNIVHKQPDILDRNGVVIATNVPTTSLYIDATKVKNPESIAAQLCSTLHDLEYKNLYRVLTSEKKFAWIKRHLTPKELLAIKNAGVPGVNFYDDIKRIYPHSNLFSHVLGYTDIDGNGIAGVEAYISKNNEQEKPIILSLDTRVQSIVHEELTKAVSRYQALGGVGIVLNVRNSEVISMVSLPDFNPNLQNKAEDVQKFNRASLGVYEMGSVLKYFTIAAALDANATKTSDLYDVSTPITIGKYKIQDFHKSKIPKITVQDIFVKSSNIGAAKIAVKLGIEKQVEYFKAMKLFSPLKIEIPEKSTPIIPDKWSENTLITASYGYGIAVTPIHLAQTAAALINNGIFHNATLMLNKRSIGEQIISRRTSREMRKLLRAAVTDGTGRKAKIKAYSIGGKTGSAEKVVDGKYSKDANIASFIGVLTMLDPRYIVLIAIDEPQGMHHTGGIIAAPIVKNIINRIAPILNVTPEM	TTAACATTTAATCAAATTACTCCTTCGGAAAATTTAAAAAAGAATAATATAAAACATAAACAGTCTGATATTTTAGATAGAAATGAAGTAGTAATAGCAATAAACGTTCCAACAACATCACTTTACATAGATCCAACTAAGATTAAAAATCCAGAAAATATAGCAATACAATTATGCTCTATTTTAGATGATCTTAAATACGAAAATTTATATAAAGCGCTTACTTCAAAAAGTAAATTTTCTTGGATAAAACGACATTTAACTCCACGAGAGCTATTAATAGTAAAAAATGCAGGTATTCCAGGAATAAATTTTTTTGATGATGTAAAGCGTATATATCCTCACAATAATTTATTTGCACATGTACTTGGCTATACTGATGTAGATGGTAAAGGTATTGCAGGAATTGAAGCATATATAAGTAACCAGTATTATCACACTAATAATGAATATAATGAATATATTCAACTTTCTTTAGATACACGTGTGCAAAGTATAGTACATGCAGAACTCACTAAAGCCGTGAAAAAATATAATGCGCTTGGTGGGGTAGGAATTATCTTAAGTGTAAAAAATGGTGAAATTATTTCTATAGTAAGTTTACCAGATTTCAACTCTAATCTTCAAAATAAAGCAAAAGATATACAAAAATTTAATCGTGCTACTCTTGGAGTATATGAAATGGGATCAGTGATAAAGTTTTTCACAATAGCAGCAGCACTTGATGCAAATGTTACAAAAACTGATGATTTATATGATATATCAAATCCAATCATTATTGGAAAATACAAAATTCGTGATTTTCATGAATTTAAAATTCCAAAAATTACTGTACGAGATATTTTTACAAAATCATCTAACATTGGTGTAGCAAAAATTGCAACTAAATTAGGTATTAAAAATCAGATAGAATACTTTAGATCTATGAAAATATTCTCTCCTTTAAAAATAGAAGTGCCAGAAAAATCCATGCCAATAGTTCCAGACAAGTGGAGTGAAAGTACTTTAATTACTACATCTTATGGCTATGGAATAGCTATAACACCTATGCACATTGCGCAAACTGCAGCAGCATTAGTTAATGATGGAATATTTCATAACGCAACTTTGCTATTAAATAAAAAAGGTACAGGAGAGCAGATTGTTGCAAAAAGTACTTCTAAAGAAATAAGAAAACTATTGCGTGCAGCAGTAACAGATGGAACTGGGAAAAAAGCTGATATAAAAGCTTATACCATAGGAGGAAAAACTGGATCAGCAGAAAAAGTTATAAATGGTAAATACGACAAAAATGCAAATATAGCATCCTTCTTAGGAGTACTTACTACGCTCGACCCAAGATATATAATACTAATCGTTATAGACGAGCCTCAGAATCAATGCCGCACCGGAGGTGCAGTTGCCGCACCCGTAGCAAGAAGTATCATGAATAAGATAGCACCTATATTGAACGTTTTGCCTGAAATG
wMmer_NODE_2_length_355999_cov_56.3_Meromenopon-meropis_-_Cell_division_protein_FtsK_CDS	WP_175937413.1	1.1e-258	903.3	614	20	631	WP_175937413.1 DNA translocase FtsK [Wolbachia endosymbiont of Madathamugadia hiepei]	ISVFSYNYKDPSLNTATDEEVTNLCGIVGSYLADILVQFLGLTSIAVATTIVYFLILRPSKRLLKILYLTLINLGICAILAQLSLGITARYMHGGIIGNALISNYPFYIFTVAMSIGIVGLIGWKRTIYFIFFLCKKIASLFANVLFFRLRKTAEHSIVSSVVEEQHRAQVATRQQPKERQKKVTGEIFKPSSGFEFPSIHLLSKAEESLQRKQLNEMESNKNLSLLEQVLSDFGVQGKIINVCYGPVVTLYKLEPQAGTKSARVIGLADDIARSMSALSARISIIRGQNAMGIELPNKEREIVMLRDLLESPEYQSANLNLPIALGKEISGKSVIADLAKMPHLLVAGTTGSGKSVAINTMILSLVYRLNPNECKMIMIDPKMLELSIYDAIPHLITPVVTEPKKAVIALKWIVKEMENRYRMMSYLNVRNVINYNQKITEAMNNGIELERVVQIGFNSTTGKPLFEKIPIKMETFPYIVVIVDEIADLMLVAGKEIECSIQRLAQMARAAGIHIVMATQRPSVDVITGVIKANFPTRISFAVTSKIDSRTILGEQGAEQLLGMGDMLYMASGGKIIRVHGPFVSDNEVQNIVDHLKMQGEPNYMEEITKE	ATGTCAGTTTTTAGCTACAACTACAAAGATCCATCATTAAATACAATTACGAACGAAGAAGTAACGAATTTATGTGGGATATTGGGTTCATATTTAGCTGATATATTGATTCAGTTTCTGGGATTAACTAGTATTGTAATAGTTACAACTATAGTTTTTTTTTTGATTTTTAGATCATCAAAAAGATGGCTAAAGATTTTCTACCTACTGCTAATTAATTTAGGATTATGTAGTATATTAGCGAGGTCTTCGCTTGATATTACCGCGAGATATATGCACGGTGGAATAATAGGAAAAATACTAATTAATACTTACCCGTTTTATTTGTTCGTAGTAGCAATATTAATTGGCGCTGTGGGATTGATTGGCTGGAAGAGAACAATTTATTTTATGTCCTTCTTATATAAAGGAATAGAGTGTTACGTTATAAGTGTTTATTATAAGTCAAATAAAACTGTCGATCAATTTACTGCGTCAATGGTAAAAGAGCAGTGTGAAGAAATTCAAGTTCCTATTAAAGAACAACAAAAAGAGAAAAAGAAAATAATTGTTACTAAAAAAAAGAATAAGTCTTCTATTTCCTTTGAGTTTCCAAGTATTCAATTTCTTTCTAGAGTAGAAGAATGTTCTTTGCAAAAAAAGCAACTGAATGCAATGGAATGTAATAAGAATTTATCTTTACTAAAGAAAGTGTTGATTGATTTTGGTGTACAAGGAAAAATTATCAATGTATGTTACGGACCAGTTGTAACTTTATACAAACTTGAGCCACAGGCTGGTACAAAATCCGCAAGAGTAATTGGACTTGCAGATGATATTGCTCGCTCAATGAGTGCACTCTCTGCGCGTATTTCAATAATACGCGGACAAAATGCTATAGGAATAGAATTGCCAAATAAGGAGCGAGAAATTGTAGCGTTGCGTGATTTGCTTGAGTCGCCAGAATACCAAAATGCAAACTTTCATCTTCCAATTGCGCTTGGCAAGGAAGTAAGTGGAAAGTCATTTATTGCAGATTTGACAAAAATGCCACATTTACTTATTGCGGGTACTACAGGATCTGGTAAGTCAGTTGCAATTCATGCTATGATTCTTTCGCTAGTTTATCGATTAAATCCCAACGAATGTAAGATGATAATGATTGATCCTAAAATGCTTGAGCTTAAAATATATAATGCAATACCACATCTTATAACGCCGGTAGTAACTGAGCCAAAAAAGACTGTTATTGCTCTTAAGTGGGTAGTAAAAGAGATGGAAAATCGCTATCGTATGATGGCATATTTAAATGTGCGTGATGTGACAAATTACAATCAAAAAATCATAGAAGCAGTAAATAGCGGAATAGAATTACAGCGCGTTGTGCAAATTGGCTTTGACTCAACAACAGGTAAACCATTTTTTGAAAAAATACCGATCAAGATGGAAGTATTGCCATATATTGTAATAATTGTAGACGAAATGGCAGATTTGATGATTGCTACTGGCAAAGAAATAGAATGTACAATTCAACGTTTAGCACAAATGGCTCGAGCCGCAGGAATACATATCATAATAGCAACGCAGCGACCATCCGTTGATGTAATAACAGGTGTAATAAAGGCAAATTTTCCAACAAGGATCAGTTTTGCTGTTGCTTCTAAAATAGATAGCAGGATAATATTAGGTGAGCATGGTGCTGAACAATTACTAGGTACAGGTGATATGCTTTATATGACTTCTGGTGGCAGGATTATAAGAATTCATGGTCCATTCGTTAGTGATAACGAAGTACAGAATGTAGTTGATTACTTAAAAACACAAGGCAAGCCGAACTATGTGGAAGAAATTACAGAAGAG
wMmer_NODE_2_length_355999_cov_56.3_Meromenopon-meropis_-_Cell_division_protein_FtsK_CDS	WP_041045762.1	1e-256	896.7	614	20	631	WP_041045762.1 DNA translocase FtsK 4TM domain-containing protein [Wolbachia endosymbiont of Cimex lectularius]	ISVFSYNYKDPSLNTATEEEVTNLCGIVGSYLSDILVQFLGLTSIAVATTIVYFLTLRPSKRLLKILYLTLINLGMCAILAQLSLGITAKYMHGGIIGNALISNYPFYIFTVAMSIGIVGLIGWKRTIYFIFFLCKKIAPLFANVLFFRLRKTAEHSIVSSVVKEQHRAQVATRQQPKERQKKVTGDIFKPSSGFKFPSIRLLSKVEESLQRKQLNEMESNKNLSLLEQVLSDFGVQGKIINVCYGPVVTLYKLEPQAGTKSARVIGLADDIARSMSALSARISIIRGQNAMGIELPNKEREIVMLRDLLESPEYQNANLNLPITLGKEISGKSVIADLAKMPHLLVAGTTGSGKSVAINTMILSLVYRLNPNECKMIMIDPKMLELSIYDAIPHLITPVVTEPKKAIIALKWIVKEMEDRYRMMSYLNVRNVINYNQKITEAMNNGIELERVVQIGFNSTTGKPLFEKIPIKMETFPYIVVIVDEMADLMLVAGKEIECSIQRLAQMARAAGIHIIMATQRPSVDVITGVIKANFPTRISFAVTSKIDSRTILGEQGAEQLLGMGDMLYMASGGKIIRVHGPFVSDNEVQNIVDHLKMQGEPNYMEEITKE	ATGTCAGTTTTTAGCTACAACTACAAAGATCCATCATTAAATACAATTACGAACGAAGAAGTAACGAATTTATGTGGGATATTGGGTTCATATTTAGCTGATATATTGATTCAGTTTCTGGGATTAACTAGTATTGTAATAGTTACAACTATAGTTTTTTTTTTGATTTTTAGATCATCAAAAAGATGGCTAAAGATTTTCTACCTACTGCTAATTAATTTAGGATTATGTAGTATATTAGCGAGGTCTTCGCTTGATATTACCGCGAGATATATGCACGGTGGAATAATAGGAAAAATACTAATTAATACTTACCCGTTTTATTTGTTCGTAGTAGCAATATTAATTGGCGCTGTGGGATTGATTGGCTGGAAGAGAACAATTTATTTTATGTCCTTCTTATATAAAGGAATAGAGTGTTACGTTATAAGTGTTTATTATAAGTCAAATAAAACTGTCGATCAATTTACTGCGTCAATGGTAAAAGAGCAGTGTGAAGAAATTCAAGTTCCTATTAAAGAACAACAAAAAGAGAAAAAGAAAATAATTGTTACTAAAAAAAAGAATAAGTCTTCTATTTCCTTTGAGTTTCCAAGTATTCAATTTCTTTCTAGAGTAGAAGAATGTTCTTTGCAAAAAAAGCAACTGAATGCAATGGAATGTAATAAGAATTTATCTTTACTAAAGAAAGTGTTGATTGATTTTGGTGTACAAGGAAAAATTATCAATGTATGTTACGGACCAGTTGTAACTTTATACAAACTTGAGCCACAGGCTGGTACAAAATCCGCAAGAGTAATTGGACTTGCAGATGATATTGCTCGCTCAATGAGTGCACTCTCTGCGCGTATTTCAATAATACGCGGACAAAATGCTATAGGAATAGAATTGCCAAATAAGGAGCGAGAAATTGTAGCGTTGCGTGATTTGCTTGAGTCGCCAGAATACCAAAATGCAAACTTTCATCTTCCAATTGCGCTTGGCAAGGAAGTAAGTGGAAAGTCATTTATTGCAGATTTGACAAAAATGCCACATTTACTTATTGCGGGTACTACAGGATCTGGTAAGTCAGTTGCAATTCATGCTATGATTCTTTCGCTAGTTTATCGATTAAATCCCAACGAATGTAAGATGATAATGATTGATCCTAAAATGCTTGAGCTTAAAATATATAATGCAATACCACATCTTATAACGCCGGTAGTAACTGAGCCAAAAAAGACTGTTATTGCTCTTAAGTGGGTAGTAAAAGAGATGGAAAATCGCTATCGTATGATGGCATATTTAAATGTGCGTGATGTGACAAATTACAATCAAAAAATCATAGAAGCAGTAAATAGCGGAATAGAATTACAGCGCGTTGTGCAAATTGGCTTTGACTCAACAACAGGTAAACCATTTTTTGAAAAAATACCGATCAAGATGGAAGTATTGCCATATATTGTAATAATTGTAGACGAAATGGCAGATTTGATGATTGCTACTGGCAAAGAAATAGAATGTACAATTCAACGTTTAGCACAAATGGCTCGAGCCGCAGGAATACATATCATAATAGCAACGCAGCGACCATCCGTTGATGTAATAACAGGTGTAATAAAGGCAAATTTTCCAACAAGGATCAGTTTTGCTGTTGCTTCTAAAATAGATAGCAGGATAATATTAGGTGAGCATGGTGCTGAACAATTACTAGGTACAGGTGATATGCTTTATATGACTTCTGGTGGCAGGATTATAAGAATTCATGGTCCATTCGTTAGTGATAACGAAGTACAGAATGTAGTTGATTACTTAAAAACACAAGGCAAGCCGAACTATGTGGAAGAAATTACAGAAGAG
wMmer_NODE_2_length_355999_cov_56.3_Meromenopon-meropis_-_Cell_division_protein_FtsK_CDS	WP_065095333.1	5.7e-255	891	614	18	629	WP_065095333.1 DNA translocase FtsK [Wolbachia endosymbiont of Nomada flava]	ISVFSYNYKDPSLNTATNEEVTNLGGIVGSYLADILVQFLGLTSVTIATTIVYLLIFRPLKRLLKILYLILINLGVCAILPQLSLGVTARYRHSGIIGNVLVNHCPFYVFVIVTSIGLVGLVGWKRTTYSIFFLFKKIACLFVNVLFFRSRKTAEYSVAPLVVEEKHRTQITTKQQPRKRQEKATEEIFKPSSEFEFPSIHLLSKAEESLQRKQLNEMESNKNLSLLEQVLSDFGVQGKIISVCYGPVVTLYKLEPQAGTKSARVIGLADDIARSMSALSARISIIRGQNAMGIELPNKEREIVMLRDLLESPEYQNANLNLPIALGKEISGKPVIADLTKMPHLLVAGTTGSGKSVAINTMILSLVYRLSPDECKMIMIDPKMLELSIYDAIPHLITPVVTEPKKAVIALKWIVKEMENRYRMMSYLNVRNVINYNQKITEAMNSGIELERVVQIGFNSTTGKPLFEKIPIKMETFPYIVVIVDEMADLMLVAGKEIECSIQRLAQMARAAGIHIIMATQRPSVDVITGVIKANFPTRISFAVTSKIDSRTILGEQGAEQLLGMGDMLYMASGGKIIRIHGPFVSDDEVQDIVDHLKMQGEPNYMEEITKE	ATGTCAGTTTTTAGCTACAACTACAAAGATCCATCATTAAATACAATTACGAACGAAGAAGTAACGAATTTATGTGGGATATTGGGTTCATATTTAGCTGATATATTGATTCAGTTTCTGGGATTAACTAGTATTGTAATAGTTACAACTATAGTTTTTTTTTTGATTTTTAGATCATCAAAAAGATGGCTAAAGATTTTCTACCTACTGCTAATTAATTTAGGATTATGTAGTATATTAGCGAGGTCTTCGCTTGATATTACCGCGAGATATATGCACGGTGGAATAATAGGAAAAATACTAATTAATACTTACCCGTTTTATTTGTTCGTAGTAGCAATATTAATTGGCGCTGTGGGATTGATTGGCTGGAAGAGAACAATTTATTTTATGTCCTTCTTATATAAAGGAATAGAGTGTTACGTTATAAGTGTTTATTATAAGTCAAATAAAACTGTCGATCAATTTACTGCGTCAATGGTAAAAGAGCAGTGTGAAGAAATTCAAGTTCCTATTAAAGAACAACAAAAAGAGAAAAAGAAAATAATTGTTACTAAAAAAAAGAATAAGTCTTCTATTTCCTTTGAGTTTCCAAGTATTCAATTTCTTTCTAGAGTAGAAGAATGTTCTTTGCAAAAAAAGCAACTGAATGCAATGGAATGTAATAAGAATTTATCTTTACTAAAGAAAGTGTTGATTGATTTTGGTGTACAAGGAAAAATTATCAATGTATGTTACGGACCAGTTGTAACTTTATACAAACTTGAGCCACAGGCTGGTACAAAATCCGCAAGAGTAATTGGACTTGCAGATGATATTGCTCGCTCAATGAGTGCACTCTCTGCGCGTATTTCAATAATACGCGGACAAAATGCTATAGGAATAGAATTGCCAAATAAGGAGCGAGAAATTGTAGCGTTGCGTGATTTGCTTGAGTCGCCAGAATACCAAAATGCAAACTTTCATCTTCCAATTGCGCTTGGCAAGGAAGTAAGTGGAAAGTCATTTATTGCAGATTTGACAAAAATGCCACATTTACTTATTGCGGGTACTACAGGATCTGGTAAGTCAGTTGCAATTCATGCTATGATTCTTTCGCTAGTTTATCGATTAAATCCCAACGAATGTAAGATGATAATGATTGATCCTAAAATGCTTGAGCTTAAAATATATAATGCAATACCACATCTTATAACGCCGGTAGTAACTGAGCCAAAAAAGACTGTTATTGCTCTTAAGTGGGTAGTAAAAGAGATGGAAAATCGCTATCGTATGATGGCATATTTAAATGTGCGTGATGTGACAAATTACAATCAAAAAATCATAGAAGCAGTAAATAGCGGAATAGAATTACAGCGCGTTGTGCAAATTGGCTTTGACTCAACAACAGGTAAACCATTTTTTGAAAAAATACCGATCAAGATGGAAGTATTGCCATATATTGTAATAATTGTAGACGAAATGGCAGATTTGATGATTGCTACTGGCAAAGAAATAGAATGTACAATTCAACGTTTAGCACAAATGGCTCGAGCCGCAGGAATACATATCATAATAGCAACGCAGCGACCATCCGTTGATGTAATAACAGGTGTAATAAAGGCAAATTTTCCAACAAGGATCAGTTTTGCTGTTGCTTCTAAAATAGATAGCAGGATAATATTAGGTGAGCATGGTGCTGAACAATTACTAGGTACAGGTGATATGCTTTATATGACTTCTGGTGGCAGGATTATAAGAATTCATGGTCCATTCGTTAGTGATAACGAAGTACAGAATGTAGTTGATTACTTAAAAACACAAGGCAAGCCGAACTATGTGGAAGAAATTACAGAAGAG
wMmer_NODE_2_length_355999_cov_56.3_Meromenopon-meropis_-_Cell_division_protein_FtsK_CDS	WP_065094681.1	5.7e-255	891	614	20	631	WP_065094681.1 MULTISPECIES: DNA translocase FtsK [unclassified Wolbachia]	ISVFSYNYKDPSLNTATNEEVTNLGGIVGSYLADILVQFLGLTSVTIATTIVYLLIFRPLKRLLKILYLILINLGVCAILPQLSLGVTARYRHSGIIGNVLVNHCPFYVFVIVTSIGLVGLVGWKRTTYSIFFLFKKIACLFVNVLFFRSRKTAEYSVAPLVVEEKHRTQITTKQQPRKRQEKATEEIFKPSSEFEFPSIHLLSKAEESLQRKQLNEMESNKNLSLLEQVLSDFGVQGKIISVCYGPVVTLYKLEPQAGTKSARVIGLADDIARSMSALSARISIIRGQNAMGIELPNKEREIVMLRDLLESPEYQNANLNLPIALGKEISGKPVIADLTKMPHLLVAGTTGSGKSVAINTMILSLVYRLSPDECKMIMIDPKMLELSIYDAIPHLITPVVTEPKKAVIALKWIVKEMENRYRMMSYLNVRNVINYNQKITEAMNSGIELERVVQIGFNSTTGKPLFEKIPIKMETFPYIVVIVDEMADLMLVAGKEIECSIQRLAQMARAAGIHIIMATQRPSVDVITGVIKANFPTRISFAVTSKIDSRTILGEQGAEQLLGMGDMLYMASGGKIIRIHGPFVSDDEVQDIVDHLKMQGEPNYMEEITKE	ATGTCAGTTTTTAGCTACAACTACAAAGATCCATCATTAAATACAATTACGAACGAAGAAGTAACGAATTTATGTGGGATATTGGGTTCATATTTAGCTGATATATTGATTCAGTTTCTGGGATTAACTAGTATTGTAATAGTTACAACTATAGTTTTTTTTTTGATTTTTAGATCATCAAAAAGATGGCTAAAGATTTTCTACCTACTGCTAATTAATTTAGGATTATGTAGTATATTAGCGAGGTCTTCGCTTGATATTACCGCGAGATATATGCACGGTGGAATAATAGGAAAAATACTAATTAATACTTACCCGTTTTATTTGTTCGTAGTAGCAATATTAATTGGCGCTGTGGGATTGATTGGCTGGAAGAGAACAATTTATTTTATGTCCTTCTTATATAAAGGAATAGAGTGTTACGTTATAAGTGTTTATTATAAGTCAAATAAAACTGTCGATCAATTTACTGCGTCAATGGTAAAAGAGCAGTGTGAAGAAATTCAAGTTCCTATTAAAGAACAACAAAAAGAGAAAAAGAAAATAATTGTTACTAAAAAAAAGAATAAGTCTTCTATTTCCTTTGAGTTTCCAAGTATTCAATTTCTTTCTAGAGTAGAAGAATGTTCTTTGCAAAAAAAGCAACTGAATGCAATGGAATGTAATAAGAATTTATCTTTACTAAAGAAAGTGTTGATTGATTTTGGTGTACAAGGAAAAATTATCAATGTATGTTACGGACCAGTTGTAACTTTATACAAACTTGAGCCACAGGCTGGTACAAAATCCGCAAGAGTAATTGGACTTGCAGATGATATTGCTCGCTCAATGAGTGCACTCTCTGCGCGTATTTCAATAATACGCGGACAAAATGCTATAGGAATAGAATTGCCAAATAAGGAGCGAGAAATTGTAGCGTTGCGTGATTTGCTTGAGTCGCCAGAATACCAAAATGCAAACTTTCATCTTCCAATTGCGCTTGGCAAGGAAGTAAGTGGAAAGTCATTTATTGCAGATTTGACAAAAATGCCACATTTACTTATTGCGGGTACTACAGGATCTGGTAAGTCAGTTGCAATTCATGCTATGATTCTTTCGCTAGTTTATCGATTAAATCCCAACGAATGTAAGATGATAATGATTGATCCTAAAATGCTTGAGCTTAAAATATATAATGCAATACCACATCTTATAACGCCGGTAGTAACTGAGCCAAAAAAGACTGTTATTGCTCTTAAGTGGGTAGTAAAAGAGATGGAAAATCGCTATCGTATGATGGCATATTTAAATGTGCGTGATGTGACAAATTACAATCAAAAAATCATAGAAGCAGTAAATAGCGGAATAGAATTACAGCGCGTTGTGCAAATTGGCTTTGACTCAACAACAGGTAAACCATTTTTTGAAAAAATACCGATCAAGATGGAAGTATTGCCATATATTGTAATAATTGTAGACGAAATGGCAGATTTGATGATTGCTACTGGCAAAGAAATAGAATGTACAATTCAACGTTTAGCACAAATGGCTCGAGCCGCAGGAATACATATCATAATAGCAACGCAGCGACCATCCGTTGATGTAATAACAGGTGTAATAAAGGCAAATTTTCCAACAAGGATCAGTTTTGCTGTTGCTTCTAAAATAGATAGCAGGATAATATTAGGTGAGCATGGTGCTGAACAATTACTAGGTACAGGTGATATGCTTTATATGACTTCTGGTGGCAGGATTATAAGAATTCATGGTCCATTCGTTAGTGATAACGAAGTACAGAATGTAGTTGATTACTTAAAAACACAAGGCAAGCCGAACTATGTGGAAGAAATTACAGAAGAG
wMmer_NODE_2_length_355999_cov_56.3_Meromenopon-meropis_-_Cell_division_protein_FtsK_CDS	ONI56762.1	5.7e-255	891	614	1	612	ONI56762.1 ftsK/SpoIIIE family protein [Wolbachia pipientis wUni]	MSVFSYNYKDPSLNTATNEEVTNLGGIVGSYLADILVQFLGLTSVTIATTIVYLLIFRPAKILLKILYLILINLGVCAILPQLSLGITARYRHSGIIGNALVNNCPFYVFVIVTLIGLVGSVGWKRTIYSLFFLCKKIACLFVNVPFFRSHKTAEYSVAPLVVEEKHKTKITTKQQPKERQKKATEEIFKPSSEFEFPSIHLLSKAEESLQRKQLNEMESNKNLSLLEQVLSDFGVQGKIISVCYGPVVTLYKLEPQAGTKSARVIGLADDIARSMSALSARISIIRGQNAMGIELPNKEREIVMLRDLLESPEYQNANLNLPIALGKEISGKPVIADLTKMPHLLVAGTTGSGKSVAINTMILSLVYRLSPDECKMIMIDPKMLELSIYDAIPHLITPVVTEPKKAVVALKWIVKEMENRYRMMSYLNVRNVINYNQKITEAMNSGIELERVVQIGFNSTTGKPLFEKIPIKMETFPYIVVIVDEMADLMLVAGKEIECSIQRLAQMARAAGIHIIMATQRPSVDVITGVIKANFPTRISFAVTSKIDSRTILGEQGAEQLLGMGDMLYMASGGKIIRVHGPFVSDNEVQDIVDHLKMQGEPNYMEEITKE	ATGTCAGTTTTTAGCTACAACTACAAAGATCCATCATTAAATACAATTACGAACGAAGAAGTAACGAATTTATGTGGGATATTGGGTTCATATTTAGCTGATATATTGATTCAGTTTCTGGGATTAACTAGTATTGTAATAGTTACAACTATAGTTTTTTTTTTGATTTTTAGATCATCAAAAAGATGGCTAAAGATTTTCTACCTACTGCTAATTAATTTAGGATTATGTAGTATATTAGCGAGGTCTTCGCTTGATATTACCGCGAGATATATGCACGGTGGAATAATAGGAAAAATACTAATTAATACTTACCCGTTTTATTTGTTCGTAGTAGCAATATTAATTGGCGCTGTGGGATTGATTGGCTGGAAGAGAACAATTTATTTTATGTCCTTCTTATATAAAGGAATAGAGTGTTACGTTATAAGTGTTTATTATAAGTCAAATAAAACTGTCGATCAATTTACTGCGTCAATGGTAAAAGAGCAGTGTGAAGAAATTCAAGTTCCTATTAAAGAACAACAAAAAGAGAAAAAGAAAATAATTGTTACTAAAAAAAAGAATAAGTCTTCTATTTCCTTTGAGTTTCCAAGTATTCAATTTCTTTCTAGAGTAGAAGAATGTTCTTTGCAAAAAAAGCAACTGAATGCAATGGAATGTAATAAGAATTTATCTTTACTAAAGAAAGTGTTGATTGATTTTGGTGTACAAGGAAAAATTATCAATGTATGTTACGGACCAGTTGTAACTTTATACAAACTTGAGCCACAGGCTGGTACAAAATCCGCAAGAGTAATTGGACTTGCAGATGATATTGCTCGCTCAATGAGTGCACTCTCTGCGCGTATTTCAATAATACGCGGACAAAATGCTATAGGAATAGAATTGCCAAATAAGGAGCGAGAAATTGTAGCGTTGCGTGATTTGCTTGAGTCGCCAGAATACCAAAATGCAAACTTTCATCTTCCAATTGCGCTTGGCAAGGAAGTAAGTGGAAAGTCATTTATTGCAGATTTGACAAAAATGCCACATTTACTTATTGCGGGTACTACAGGATCTGGTAAGTCAGTTGCAATTCATGCTATGATTCTTTCGCTAGTTTATCGATTAAATCCCAACGAATGTAAGATGATAATGATTGATCCTAAAATGCTTGAGCTTAAAATATATAATGCAATACCACATCTTATAACGCCGGTAGTAACTGAGCCAAAAAAGACTGTTATTGCTCTTAAGTGGGTAGTAAAAGAGATGGAAAATCGCTATCGTATGATGGCATATTTAAATGTGCGTGATGTGACAAATTACAATCAAAAAATCATAGAAGCAGTAAATAGCGGAATAGAATTACAGCGCGTTGTGCAAATTGGCTTTGACTCAACAACAGGTAAACCATTTTTTGAAAAAATACCGATCAAGATGGAAGTATTGCCATATATTGTAATAATTGTAGACGAAATGGCAGATTTGATGATTGCTACTGGCAAAGAAATAGAATGTACAATTCAACGTTTAGCACAAATGGCTCGAGCCGCAGGAATACATATCATAATAGCAACGCAGCGACCATCCGTTGATGTAATAACAGGTGTAATAAAGGCAAATTTTCCAACAAGGATCAGTTTTGCTGTTGCTTCTAAAATAGATAGCAGGATAATATTAGGTGAGCATGGTGCTGAACAATTACTAGGTACAGGTGATATGCTTTATATGACTTCTGGTGGCAGGATTATAAGAATTCATGGTCCATTCGTTAGTGATAACGAAGTACAGAATGTAGTTGATTACTTAAAAACACAAGGCAAGCCGAACTATGTGGAAGAAATTACAGAAGAG
wMmer_NODE_1_length_417349_cov_51.5_Meromenopon-meropis_-_Cell_division_protein_FtsQ_CDS	WP_041045083.1	1.4e-103	386.7	254	1	252	WP_041045083.1 FtsQ-type POTRA domain-containing protein [Wolbachia endosymbiont of Cimex lectularius]	MLSNVTRSQRSFLRKCALVIIIALFLTLVLYSSFDKITSRFNYYLTWCNDCLSKLLLSSGFSIDEVVVTGNKFTNEKDILGLVDKTQPIMYVSLSRLADSIQSVSKWIKHVRIYRTLPNTLHINIDEHKPFALWKYGNRTSVIDSEGKVITDDYPIGNFVVITGQNSLSNLKFVKDILGSKTQLSSYISSCVYVGNRRWNIILDNVSTVKLPEDNPHSAWDYLNQLQNTTDFTFSDWSIIDMRITDKIFVKR	ATGCTGAGTAACGTTACTAGAAGCCAGAGGAATTTTTTGCGTAAATGTGCTTTAGTTTTTATAATATCACTCTTTCTTACTCTAGTGCTCTATAGCTCATTAGACAAAATCACGGATAAATTGAATTATTATTTCACTTGGTTTAGTAACCACCTAACTAGGTTATTGCTCAATAGCGGATTTTCAATTAATGAAATTGTTATAACTGGCAACAAATTTACAAACAAAAAAAATATACTAGATTTGATAGATAAAACGCAACCAATCATTTATATATCACTTTCAAAACTTGCTGACAACATACAGTCTGTAAATAAATGGATAAAGTATATAAGAATTTATAGAAATCTACCTAATAATATCTTACATGTCAACATAGATGAATACAAACCGTTTGCTCTCTGGAAAGATAGTAACAACAGAACTGCAGTAATTGACTCCGAAGGTAAGGTAATTACGTACGATTATTCAATAAATAACCTTATCATGATCGAAGGACAAAATTCATTATCGGATATAAAATTTATCAAAAACATATTAGAAAGTAAAACTCAATTAAGTAAATACATTTCTGCTTGCATCTATGTGGGAAATAGAAGATGGAATGTGATACTTAATAACGTTTCTACAGTAAAATTACCTGAAAATAATCCTAATGCTGCATGGCACTATCTAAATCATTTACAAAATACAACTGATTTTACTTTCAATGATTGGAGCATAATTGATATGCGTATCGTTGATAAAATTCTTGTGAAGAAA
wMmer_NODE_1_length_417349_cov_51.5_Meromenopon-meropis_-_Cell_division_protein_FtsQ_CDS	WP_168455973.1	4.2e-103	385.2	254	1	252	WP_168455973.1 FtsQ-type POTRA domain-containing protein [Wolbachia endosymbiont of Ctenocephalides felis wCfeJ]	MLSSVTRSQRSFLRKCALVIITALFLTLVLYSSLDKITNRFNYYLTWCNDHLSSLLLSSGFSIDEVVVTGNKFTNEKDILGLVDKTQPIMYVSLSRLADNIQSASKWIKYVRIYRTLPNTLHINIDEHKPFALWKDGNRTSVIDYEGKVIVDDYPIDNLVVITGQNSLSNLKFVQDILKSKTQLRDHISSCVYVGGRRWNIILDNGSTVKLPEDNPNGAWDYLGHLQNTTDFTFSDWSIIDMRIIDKIFVKR	ATGCTGAGTAACGTTACTAGAAGCCAGAGGAATTTTTTGCGTAAATGTGCTTTAGTTTTTATAATATCACTCTTTCTTACTCTAGTGCTCTATAGCTCATTAGACAAAATCACGGATAAATTGAATTATTATTTCACTTGGTTTAGTAACCACCTAACTAGGTTATTGCTCAATAGCGGATTTTCAATTAATGAAATTGTTATAACTGGCAACAAATTTACAAACAAAAAAAATATACTAGATTTGATAGATAAAACGCAACCAATCATTTATATATCACTTTCAAAACTTGCTGACAACATACAGTCTGTAAATAAATGGATAAAGTATATAAGAATTTATAGAAATCTACCTAATAATATCTTACATGTCAACATAGATGAATACAAACCGTTTGCTCTCTGGAAAGATAGTAACAACAGAACTGCAGTAATTGACTCCGAAGGTAAGGTAATTACGTACGATTATTCAATAAATAACCTTATCATGATCGAAGGACAAAATTCATTATCGGATATAAAATTTATCAAAAACATATTAGAAAGTAAAACTCAATTAAGTAAATACATTTCTGCTTGCATCTATGTGGGAAATAGAAGATGGAATGTGATACTTAATAACGTTTCTACAGTAAAATTACCTGAAAATAATCCTAATGCTGCATGGCACTATCTAAATCATTTACAAAATACAACTGATTTTACTTTCAATGATTGGAGCATAATTGATATGCGTATCGTTGATAAAATTCTTGTGAAGAAA
wMmer_NODE_1_length_417349_cov_51.5_Meromenopon-meropis_-_Cell_division_protein_FtsQ_CDS	WP_007302888.1	8.8e-101	377.5	254	1	252	WP_007302888.1 MULTISPECIES: FtsQ-type POTRA domain-containing protein [unclassified Wolbachia]	MLNNVTRSQRSFLRKCALVIITALFLTLVLYSSLDKITNRFNYYFTWCNNRLSSLLLSNGFLIDKVTVTGNKFTNEKDILSLVDRTQPIMYVSLSKLTDNIQSVSKWIKYVKIYRILPNTLHIDVDEHTPFALWKDDNRTSVIDSEGKVIVNDYPIDNLVVIKGQNSLSNLKFIKDILERKTQLSDHISSCIYVGNRRWNIILDDSSTVKLPEDNPYSAWDYLSHLQNTTDFTFSNWSIIDMRVADKIFVKK	ATGCTGAGTAACGTTACTAGAAGCCAGAGGAATTTTTTGCGTAAATGTGCTTTAGTTTTTATAATATCACTCTTTCTTACTCTAGTGCTCTATAGCTCATTAGACAAAATCACGGATAAATTGAATTATTATTTCACTTGGTTTAGTAACCACCTAACTAGGTTATTGCTCAATAGCGGATTTTCAATTAATGAAATTGTTATAACTGGCAACAAATTTACAAACAAAAAAAATATACTAGATTTGATAGATAAAACGCAACCAATCATTTATATATCACTTTCAAAACTTGCTGACAACATACAGTCTGTAAATAAATGGATAAAGTATATAAGAATTTATAGAAATCTACCTAATAATATCTTACATGTCAACATAGATGAATACAAACCGTTTGCTCTCTGGAAAGATAGTAACAACAGAACTGCAGTAATTGACTCCGAAGGTAAGGTAATTACGTACGATTATTCAATAAATAACCTTATCATGATCGAAGGACAAAATTCATTATCGGATATAAAATTTATCAAAAACATATTAGAAAGTAAAACTCAATTAAGTAAATACATTTCTGCTTGCATCTATGTGGGAAATAGAAGATGGAATGTGATACTTAATAACGTTTCTACAGTAAAATTACCTGAAAATAATCCTAATGCTGCATGGCACTATCTAAATCATTTACAAAATACAACTGATTTTACTTTCAATGATTGGAGCATAATTGATATGCGTATCGTTGATAAAATTCTTGTGAAGAAA
wMmer_NODE_1_length_417349_cov_51.5_Meromenopon-meropis_-_Cell_division_protein_FtsQ_CDS	WP_019236299.1	3.3e-100	375.6	254	1	252	WP_019236299.1 FtsQ-type POTRA domain-containing protein [Wolbachia pipientis]	MLNNVARSQRSFLRKCALVIITALFLTLVLYSSLDKITNRFNYYFTWCNNRLSSLLLSNGFLIDKVTVTGNKFTNEKDILSLVDRTQPIMYVSLSKLTDNIQSVSKWIKYVKIYRILPNTLHIDVDEHTPFALWKDDNRTSVIDSEGKVIVNDYPIDNLVVIKGQNSLSNLKFIKDILERKTQLSDHISSCIYVGNRRWNIILDDSSTVKLPEDNPYSAWDYLSHLQNTTDFTFSNWSIIDMRVADKIFVKK	ATGCTGAGTAACGTTACTAGAAGCCAGAGGAATTTTTTGCGTAAATGTGCTTTAGTTTTTATAATATCACTCTTTCTTACTCTAGTGCTCTATAGCTCATTAGACAAAATCACGGATAAATTGAATTATTATTTCACTTGGTTTAGTAACCACCTAACTAGGTTATTGCTCAATAGCGGATTTTCAATTAATGAAATTGTTATAACTGGCAACAAATTTACAAACAAAAAAAATATACTAGATTTGATAGATAAAACGCAACCAATCATTTATATATCACTTTCAAAACTTGCTGACAACATACAGTCTGTAAATAAATGGATAAAGTATATAAGAATTTATAGAAATCTACCTAATAATATCTTACATGTCAACATAGATGAATACAAACCGTTTGCTCTCTGGAAAGATAGTAACAACAGAACTGCAGTAATTGACTCCGAAGGTAAGGTAATTACGTACGATTATTCAATAAATAACCTTATCATGATCGAAGGACAAAATTCATTATCGGATATAAAATTTATCAAAAACATATTAGAAAGTAAAACTCAATTAAGTAAATACATTTCTGCTTGCATCTATGTGGGAAATAGAAGATGGAATGTGATACTTAATAACGTTTCTACAGTAAAATTACCTGAAAATAATCCTAATGCTGCATGGCACTATCTAAATCATTTACAAAATACAACTGATTTTACTTTCAATGATTGGAGCATAATTGATATGCGTATCGTTGATAAAATTCTTGTGAAGAAA
wMmer_NODE_1_length_417349_cov_51.5_Meromenopon-meropis_-_Cell_division_protein_FtsQ_CDS	WP_047759014.1	1.3e-99	373.6	254	1	252	WP_047759014.1 cell division protein FtsQ/DivIB [Wolbachia endosymbiont of Armadillidium vulgare]	MLSNVTRSQRSFLRKCALVVIIALFLTLILYSSLDKIINRFNCYFTWYNDHLSNLLLSNGFLIDKVVVTGNKFTNEKDIISLVDRTQPIMYISLSKLIDNIQSVSEWIKYVRIYRILPNILHIDVDEHTPFALWKDDNRTSVIDSEGKVIVNDYPIDDLVVIKGQNSLSNLRFIKDMLERKTQLRDHISSCIYVGNRRWNIVLDDNSTVKLPEDNPYSAWDYLNHLQNTTDFTFSNWSIIDMRVADKIFVKR	ATGCTGAGTAACGTTACTAGAAGCCAGAGGAATTTTTTGCGTAAATGTGCTTTAGTTTTTATAATATCACTCTTTCTTACTCTAGTGCTCTATAGCTCATTAGACAAAATCACGGATAAATTGAATTATTATTTCACTTGGTTTAGTAACCACCTAACTAGGTTATTGCTCAATAGCGGATTTTCAATTAATGAAATTGTTATAACTGGCAACAAATTTACAAACAAAAAAAATATACTAGATTTGATAGATAAAACGCAACCAATCATTTATATATCACTTTCAAAACTTGCTGACAACATACAGTCTGTAAATAAATGGATAAAGTATATAAGAATTTATAGAAATCTACCTAATAATATCTTACATGTCAACATAGATGAATACAAACCGTTTGCTCTCTGGAAAGATAGTAACAACAGAACTGCAGTAATTGACTCCGAAGGTAAGGTAATTACGTACGATTATTCAATAAATAACCTTATCATGATCGAAGGACAAAATTCATTATCGGATATAAAATTTATCAAAAACATATTAGAAAGTAAAACTCAATTAAGTAAATACATTTCTGCTTGCATCTATGTGGGAAATAGAAGATGGAATGTGATACTTAATAACGTTTCTACAGTAAAATTACCTGAAAATAATCCTAATGCTGCATGGCACTATCTAAATCATTTACAAAATACAACTGATTTTACTTTCAATGATTGGAGCATAATTGATATGCGTATCGTTGATAAAATTCTTGTGAAGAAA
wMmer_NODE_1_length_417349_cov_51.5_Meromenopon-meropis_-_Cell_division_protein_FtsW_CDS	WP_041045840.1	1.8e-150	543.1	369	1	369	WP_041045840.1 FtsW/RodA/SpoVE family cell cycle protein [Wolbachia endosymbiont of Cimex lectularius]	MNIKLWYRTLDYYLIIPVVLLLTISFVLVHSASPAIAQRLSLPQNYFIQRHTVYIVLSLVTLVTFSFLNIKTILNLSLAGFTLFIILMVAVVILGMETKGARRWLHIFKISIQPSEFVRPFFSVVMASVLASGMKFKIHISIIIFLLFFTLLLLQPDFSMSMLLTYSFVGQMFIACIPLLYFVCIVGIVTTGIAAAYLCFPHIKQRVYNFLFFTQRDNFQVIKSLEAFKKGQLTGVGPGEGSVKISLPDCHTDFVFSVLAEEFGLIVCLATLMLFGIISARLLYVAYRESELFNLLAILGISIQFIAQFIINIGVTLSIFPTTGITLPLLSYGGSSLLSSSIALGIMLSFSRNQALTLKFRKRIAFRNI	ATGAATATCAAATTTTGGTGTAGAGTATTAGACTATTATCTTATTTTTCCGATAATCTTTCTGTTGGTTATAAGCTTTATTCTTGTTCACTCTGCAAGTCCTGCTGTTGCGCAGCGTTTTTCTTTACCGCAGTGTTATTTCATACACCGTCATACATTTTATATAGTCTTGTCGCTGACAATATTATTAATATTTTCTTTCTTTGATACAAAAACCATACTTAATCTTTCTTTTTTAGGTTTTATTCTATTTGTCATTCTAATGATAGCTGTAGTAGCACTTGGTATGGAAGCGAAGGGGGCAAAACGGTGGTTATACATTGTAAAAATTTCAATTCAACCATCTGAATTTGTAAGATATTTTTTTTCTGTTGTTATAGCTAGCGTTTTGACTAGTAGGATAAAATTTAAAGTTCATTTATCAATTGCAATATTTTTACTGGTTTTTATATTATTGCTTTTGCAGCCTGATTTCAGCATGTCAATGCTTTTAACATATTCTTTTGTGGGTCAAATGTTTATTGCGTGTATATCATTTTTATACTTTCCGTGTATATTAGGAATAATTGTAACTGGAATTGCAACGACTTACTTCTATTTTCCGCATATAAAACAAAGGATTTACAATTTTTTCTTTTTTGCGCAACGTGATAATTTTCAAATTATGAAATCGTTGGAAGCATTCAAAAAAGGTCAATTAATAGGCGTCGGTCCTGGTGAAGGTAGTGTTAAAATGTTTCTTCCAGACTGTCATACGGATTTTGTGTTTTCTGTTTTAGCAGAAGAATTTGGTTTGATTATGTGTTTAGTTACATTTATGTTGTTTGGTATTATCTCGGCTCGCTTATTTTATATAACATATAGAGAAAGCGAATTATTCAATTTATTGGTAGTTTTTGGTATTTCAATTCAATTTATTGCACAATTTATAATAAACATAGGAGTAACGTTAAGCATATTTCCTACTACCGGTATAACTTTACCATTATTAAGTTATGGTGGTTCTTCACTTTTATCTTCAAGTATTGCTCTTGGTGTAATGATATCTTTTAGCAAAAATCAAGATATTACACTACGCCTTCGTAAGCGTATCCAATTTAGGAATATT
wMmer_NODE_1_length_417349_cov_51.5_Meromenopon-meropis_-_Cell_division_protein_FtsW_CDS	WP_175937852.1	2.5e-149	539.3	369	1	369	WP_175937852.1 FtsW/RodA/SpoVE family cell cycle protein [Wolbachia endosymbiont of Madathamugadia hiepei]	MNIKLWYRTLDYYLIIPVVLLLTISFVLVHSASPAIAQRLSLPQNYFIQRHTVYIVLSLVALVTFSFLNIKTILNLSFAGFTLFIILMVAVVILGMETKGARRWSHIFKISIQPSEFVRPFFSVVIASVLASGMKFKIHISIIIFLLFFTLLLLQPDFSMSMLLTYSFVGQMFIACIPLLYFVCIVGIVTTGIAAAYLCFPHIKQRVYNFLFFTQRDNFQVIKSLEAFKKGQLTGVGPGEGSVKISLPDSHTDFVFSVLAEEFGLVMCLATLMLFGTISARLLYVAYRENELFNLLAILGISIQFIAQFIINIGVTLSIFPTTGITLPLLSYGGSSLLSSSIALGIMLSFSRNQAITLKFRKRIAFRNI	ATGAATATCAAATTTTGGTGTAGAGTATTAGACTATTATCTTATTTTTCCGATAATCTTTCTGTTGGTTATAAGCTTTATTCTTGTTCACTCTGCAAGTCCTGCTGTTGCGCAGCGTTTTTCTTTACCGCAGTGTTATTTCATACACCGTCATACATTTTATATAGTCTTGTCGCTGACAATATTATTAATATTTTCTTTCTTTGATACAAAAACCATACTTAATCTTTCTTTTTTAGGTTTTATTCTATTTGTCATTCTAATGATAGCTGTAGTAGCACTTGGTATGGAAGCGAAGGGGGCAAAACGGTGGTTATACATTGTAAAAATTTCAATTCAACCATCTGAATTTGTAAGATATTTTTTTTCTGTTGTTATAGCTAGCGTTTTGACTAGTAGGATAAAATTTAAAGTTCATTTATCAATTGCAATATTTTTACTGGTTTTTATATTATTGCTTTTGCAGCCTGATTTCAGCATGTCAATGCTTTTAACATATTCTTTTGTGGGTCAAATGTTTATTGCGTGTATATCATTTTTATACTTTCCGTGTATATTAGGAATAATTGTAACTGGAATTGCAACGACTTACTTCTATTTTCCGCATATAAAACAAAGGATTTACAATTTTTTCTTTTTTGCGCAACGTGATAATTTTCAAATTATGAAATCGTTGGAAGCATTCAAAAAAGGTCAATTAATAGGCGTCGGTCCTGGTGAAGGTAGTGTTAAAATGTTTCTTCCAGACTGTCATACGGATTTTGTGTTTTCTGTTTTAGCAGAAGAATTTGGTTTGATTATGTGTTTAGTTACATTTATGTTGTTTGGTATTATCTCGGCTCGCTTATTTTATATAACATATAGAGAAAGCGAATTATTCAATTTATTGGTAGTTTTTGGTATTTCAATTCAATTTATTGCACAATTTATAATAAACATAGGAGTAACGTTAAGCATATTTCCTACTACCGGTATAACTTTACCATTATTAAGTTATGGTGGTTCTTCACTTTTATCTTCAAGTATTGCTCTTGGTGTAATGATATCTTTTAGCAAAAATCAAGATATTACACTACGCCTTCGTAAGCGTATCCAATTTAGGAATATT
wMmer_NODE_1_length_417349_cov_51.5_Meromenopon-meropis_-_Cell_division_protein_FtsW_CDS	WP_168456107.1	1.5e-146	530	364	1	364	WP_168456107.1 FtsW/RodA/SpoVE family cell cycle protein [Wolbachia endosymbiont of Ctenocephalides felis wCfeJ]	MNIKLWYRTLDYYLIVPVIFLLAISFVLVHSASPVIAQRLSLPQDYFIRRHIIYIILSLVTLITFSFLNVKTIFNLSFAGFTLFIILMVAVIILGMEAKGAKRWLHIFKISIQPSEFMRPFFSVVIASILASRMKFRVHISIVVFLLIFALLLLQPDFSMSMLLTYSFVSQMLIACIPLLYFLCIAGIVTTGITTAYLCFPHIKQRVYNFLFFTQRDNFQVTKSLEAFKRGQLTGVGPGEGSVKTFLPDCHTDFVFSVLAEEFGLIMCLATLMLFGVISARLFYVAYRESELSNLLTILGISMQFITQFIINIGVTLSIFPTTGITLPLLSYGGSSLLSSSIAIGIMLSFSRNQAIALNIRERI	ATGAATATCAAATTTTGGTGTAGAGTATTAGACTATTATCTTATTTTTCCGATAATCTTTCTGTTGGTTATAAGCTTTATTCTTGTTCACTCTGCAAGTCCTGCTGTTGCGCAGCGTTTTTCTTTACCGCAGTGTTATTTCATACACCGTCATACATTTTATATAGTCTTGTCGCTGACAATATTATTAATATTTTCTTTCTTTGATACAAAAACCATACTTAATCTTTCTTTTTTAGGTTTTATTCTATTTGTCATTCTAATGATAGCTGTAGTAGCACTTGGTATGGAAGCGAAGGGGGCAAAACGGTGGTTATACATTGTAAAAATTTCAATTCAACCATCTGAATTTGTAAGATATTTTTTTTCTGTTGTTATAGCTAGCGTTTTGACTAGTAGGATAAAATTTAAAGTTCATTTATCAATTGCAATATTTTTACTGGTTTTTATATTATTGCTTTTGCAGCCTGATTTCAGCATGTCAATGCTTTTAACATATTCTTTTGTGGGTCAAATGTTTATTGCGTGTATATCATTTTTATACTTTCCGTGTATATTAGGAATAATTGTAACTGGAATTGCAACGACTTACTTCTATTTTCCGCATATAAAACAAAGGATTTACAATTTTTTCTTTTTTGCGCAACGTGATAATTTTCAAATTATGAAATCGTTGGAAGCATTCAAAAAAGGTCAATTAATAGGCGTCGGTCCTGGTGAAGGTAGTGTTAAAATGTTTCTTCCAGACTGTCATACGGATTTTGTGTTTTCTGTTTTAGCAGAAGAATTTGGTTTGATTATGTGTTTAGTTACATTTATGTTGTTTGGTATTATCTCGGCTCGCTTATTTTATATAACATATAGAGAAAGCGAATTATTCAATTTATTGGTAGTTTTTGGTATTTCAATTCAATTTATTGCACAATTTATAATAAACATAGGAGTAACGTTAAGCATATTTCCTACTACCGGTATAACTTTACCATTATTAAGTTATGGTGGTTCTTCACTTTTATCTTCAAGTATTGCTCTTGGTGTAATGATATCTTTTAGCAAAAATCAAGATATTACACTACGCCTTCGTAAGCGTATC
wMmer_NODE_1_length_417349_cov_51.5_Meromenopon-meropis_-_Cell_division_protein_FtsW_CDS	WP_174132618.1	5e-145	525	367	1	366	WP_174132618.1 FtsW/RodA/SpoVE family cell cycle protein [Wolbachia endosymbiont of Atemnus politus]	MNIKLWYRTLDYYLIIPVFFLLTISFVLVHSSSPVIAQRLSLPQDYFIRRHIVYIVLSLIALVTFSFFNTKTILNLSFASFTLFIILMAAVVILGIEAKGAKRWLHIVKISIQPSEFMKPFFSVVIASVLASGMKFKVHISIIIFLLVFILLLLQPDFSMSMLLTYSFISQMFIAYIPLLYFLCIVGIVTTGITTAYLCFPHIKQRIYNFLFFAQRDNFQVTKSLEAFKKGQLTGVGPGEGTVKILLPDCHTDFVFSVLAEEFGLIVCLATLMLFGIISARSLYVAYRESELFNLLVILGISIQFITQFIINIGVTLSIFPTTGITLPLLSYGGSSLLSSSIALGIMLSFSRQAITLSIRERVALR	ATGAATATCAAATTTTGGTGTAGAGTATTAGACTATTATCTTATTTTTCCGATAATCTTTCTGTTGGTTATAAGCTTTATTCTTGTTCACTCTGCAAGTCCTGCTGTTGCGCAGCGTTTTTCTTTACCGCAGTGTTATTTCATACACCGTCATACATTTTATATAGTCTTGTCGCTGACAATATTATTAATATTTTCTTTCTTTGATACAAAAACCATACTTAATCTTTCTTTTTTAGGTTTTATTCTATTTGTCATTCTAATGATAGCTGTAGTAGCACTTGGTATGGAAGCGAAGGGGGCAAAACGGTGGTTATACATTGTAAAAATTTCAATTCAACCATCTGAATTTGTAAGATATTTTTTTTCTGTTGTTATAGCTAGCGTTTTGACTAGTAGGATAAAATTTAAAGTTCATTTATCAATTGCAATATTTTTACTGGTTTTTATATTATTGCTTTTGCAGCCTGATTTCAGCATGTCAATGCTTTTAACATATTCTTTTGTGGGTCAAATGTTTATTGCGTGTATATCATTTTTATACTTTCCGTGTATATTAGGAATAATTGTAACTGGAATTGCAACGACTTACTTCTATTTTCCGCATATAAAACAAAGGATTTACAATTTTTTCTTTTTTGCGCAACGTGATAATTTTCAAATTATGAAATCGTTGGAAGCATTCAAAAAAGGTCAATTAATAGGCGTCGGTCCTGGTGAAGGTAGTGTTAAAATGTTTCTTCCAGACTGTCATACGGATTTTGTGTTTTCTGTTTTAGCAGAAGAATTTGGTTTGATTATGTGTTTAGTTACATTTATGTTGTTTGGTATTATCTCGGCTCGCTTATTTTATATAACATATAGAGAAAGCGAATTATTCAATTTATTGGTAGTTTTTGGTATTTCAATTCAATTTATTGCACAATTTATAATAAACATAGGAGTAACGTTAAGCATATTTCCTACTACCGGTATAACTTTACCATTATTAAGTTATGGTGGTTCTTCACTTTTATCTTCAAGTATTGCTCTTGGTGTAATGATATCTTTTAGCAAAAATCAAGATATTACACTACGCCTTCGTAAGCGTATCCAATTTAGG
wMmer_NODE_1_length_417349_cov_51.5_Meromenopon-meropis_-_Cell_division_protein_FtsW_CDS	WP_187297450.1	4.2e-144	521.9	364	1	364	WP_187297450.1 FtsW/RodA/SpoVE family cell cycle protein [Wolbachia pipientis]	MNIKFWYRTLDYYLILPVLFLLTISFILVYSASPVIAQRLSLPQDYFIRRHTIYIVLSLITLVTFSFLNTRTILNLSFAGFILFTILVAAAIILGIEVKGAKRWLHIVKISVQPSEFVRPFFSVVIASILASGMKFKMHISIIIFLLVFVLLLLQPDFSMSMLLTYSFIGQMFIACIPLLYFLCIIGMATTGTTIAYLCLPHIKQRIYNFVFFTQHDNFQVIKSLEAFKRGQLTGVGPGEGSVKASLPDCHTDFVFSVLAEEFGLITCLATLMLFGIISARLLYVAYRENELFNLLVIFGISIQFITQFIINTGVTLSVFPTTGITLPLLSYGGSSLLSSSIALGIMLSFSRNQAIALKFRERV	ATGAATATCAAATTTTGGTGTAGAGTATTAGACTATTATCTTATTTTTCCGATAATCTTTCTGTTGGTTATAAGCTTTATTCTTGTTCACTCTGCAAGTCCTGCTGTTGCGCAGCGTTTTTCTTTACCGCAGTGTTATTTCATACACCGTCATACATTTTATATAGTCTTGTCGCTGACAATATTATTAATATTTTCTTTCTTTGATACAAAAACCATACTTAATCTTTCTTTTTTAGGTTTTATTCTATTTGTCATTCTAATGATAGCTGTAGTAGCACTTGGTATGGAAGCGAAGGGGGCAAAACGGTGGTTATACATTGTAAAAATTTCAATTCAACCATCTGAATTTGTAAGATATTTTTTTTCTGTTGTTATAGCTAGCGTTTTGACTAGTAGGATAAAATTTAAAGTTCATTTATCAATTGCAATATTTTTACTGGTTTTTATATTATTGCTTTTGCAGCCTGATTTCAGCATGTCAATGCTTTTAACATATTCTTTTGTGGGTCAAATGTTTATTGCGTGTATATCATTTTTATACTTTCCGTGTATATTAGGAATAATTGTAACTGGAATTGCAACGACTTACTTCTATTTTCCGCATATAAAACAAAGGATTTACAATTTTTTCTTTTTTGCGCAACGTGATAATTTTCAAATTATGAAATCGTTGGAAGCATTCAAAAAAGGTCAATTAATAGGCGTCGGTCCTGGTGAAGGTAGTGTTAAAATGTTTCTTCCAGACTGTCATACGGATTTTGTGTTTTCTGTTTTAGCAGAAGAATTTGGTTTGATTATGTGTTTAGTTACATTTATGTTGTTTGGTATTATCTCGGCTCGCTTATTTTATATAACATATAGAGAAAGCGAATTATTCAATTTATTGGTAGTTTTTGGTATTTCAATTCAATTTATTGCACAATTTATAATAAACATAGGAGTAACGTTAAGCATATTTCCTACTACCGGTATAACTTTACCATTATTAAGTTATGGTGGTTCTTCACTTTTATCTTCAAGTATTGCTCTTGGTGTAATGATATCTTTTAGCAAAAATCAAGATATTACACTACGCCTTCGTAAGCGTATC
wMmer_NODE_1_length_417349_cov_51.5_Meromenopon-meropis_-_Cell_division_protein_FtsZ_(EC_3.4.24.-)_CDS	WP_041044986.1	5.6e-195	691	399	1	396	WP_041044986.1 cell division protein FtsZ [Wolbachia endosymbiont of Cimex lectularius]	MSIDLSLPELPILHPRITVVGVGGAGGNAVNNMIQSNLQGVNFVVANTDAQALEKSLCDKKIQLGINLTKGLGAGALPDVGKGAAEESIDEIMEHIKDSHMLFITAGMGGGTGTGAAPVIAKAAREARAAVKDKALKEKKILTVGVVTKPFGFEGVRRMHIAELGLEELQKYVDTLIVIPNQNLFRIANEKTTFSDAFKLADNVLHIGIRGVTDLMVMPGLINLDFADIETVMSEMGKAMIGTGEAEGEDRAMSAAEAAISNPLLDNVSMKGAQGILINITGGGDMTLFEVDAAANRVREEVDENANIIFGATFDQAMEGKVRVSVLATGIDGGAVCDDKSETPSVNQSETSEKEKFKWSYSQTPVPETKPAEQVNEGVKWSNNIYDIPAYLRRKK	ATGTCAATTGACCTAGGTCTACCGGAATTGCCTGTGTTACACCCAAGGATAACAGTAATAGGAGTTGGTGGTGCTGGTGGAAATGCTGTGAATAACATGATTCAATCTAATTTGCAAGGAGTGAATTTTGTTGTAGCAAATACTGATGCTCAAGCGTTGGAGAAGTCATTGTGTGATAAAAAAATTCAGTTAGGTATTAACTTGACCAAAGGACTTGGCGCTGGTGCATTACCGGATGTAGGCAAAGGAGCGGCAGAAGAATCGATCGATGAGATTATGGAGCATATAAAAGATAGTCATATGCTCTTTGTTACGGCTGGAATGGGTGGTGGTACTGGAACTGGTGCAGCGCCTGTGATTGCAAAAGTAGCAAGAGAGGCAAGAGCTGCAGTTAAGGATAGGGCTTTAAAAGAAAAAAAAATACTGACTGTTGGCGTTGTAACTAAGCCATTTAGCTTTGAAGGTGTACGTCGTATGCGTATTGCAGAACTTGGACTTGAGGAACTACAAAAATACGTTGATACTCTTATTGTTATACCAAATCAAAATTTATTTAGAATCGCTAATGAAAAAACTACATTCTCTGATGCATTTAAGCTTGCTGATAATGTTTTATACATTGGTATAAGAGGAGTTACTGATTTAATGATTATGCCTGGACTTATTAATCTTGATTTTGCTGATATAGAAACGGTTATGAGTGAAATGGGCAAAGCAATGATTGGCACTGGAGAAGCAGGTGGAGAAGATAGAGCAATTAGCGCTGCAGAAGCTGCGATATCTAATCCATTACTTGATAATATGTCGATGAAAGGTGCACAAGGAATATTAATTAATATTACAGGTGGAGTAGATATGACTCTGTTTGAAGTTGATGCTGCGGCAAACAGGGTGCGTGAAGAAGTGGATGAGAACGCAAATATAATATTTGGTGCTACTTTTGATCAAGCAATGGAAGGAAAAGTGAGAGTTTCTGTCCTTGCAACAGGTATTGATAATAGCATTGTTGTGTGTAATGATAAATTAGAAAATCATTCTCTAAATCAAAATGAAATTTCAGAAAAGGAAAAATTTAAGTGGTCCTACAGCCAAACTCCTATACCAGAGGTAAAGTCAACTGAACAAATGAGCAGCGAAGAAGTATTTAAATGGGGTAATAATGTCTATGATATACCAGCCTATTTAAGAAGAAAGAAG
wMmer_NODE_1_length_417349_cov_51.5_Meromenopon-meropis_-_Cell_division_protein_FtsZ_(EC_3.4.24.-)_CDS	WP_174132908.1	1.4e-193	686.4	399	1	396	WP_174132908.1 cell division protein FtsZ [Wolbachia endosymbiont of Atemnus politus]	MSIDLSLPELPVLHPRITVIGVGGAGGNAVNNMIQSNLQGVNFVVANTDAQALEKSLCDKKIQLGINLTKGLGAGALPDVGKGAAEESIEEIMEHIKDSHMLFITAGMGGGTGTGAAPVIAKAAREARAAVKDKVSKEKKILTVGVVTKPFGFEGVRRMRIAELGLEELQKYVDTLIVIPNQNLFRIANEKTTFSDAFKLADNVLHIGIRGVTDLMVMPGLINLDFADIETVMSEMGKAMIGTGEAEGEDRAISAAEAAISNPLLDNVSMKGAQGILINITGGGDMTLFEVDAAANRVREEVDENANIIFGATFDQAMEGKVRVSVLATGIDSSVIRDDRPETSSVNQSEISEEEKFKWSYSQTPVPETKPAEQVSEGVKWNSNIYDIPAYLRRKK	ATGTCAATTGACCTAGGTCTACCGGAATTGCCTGTGTTACACCCAAGGATAACAGTAATAGGAGTTGGTGGTGCTGGTGGAAATGCTGTGAATAACATGATTCAATCTAATTTGCAAGGAGTGAATTTTGTTGTAGCAAATACTGATGCTCAAGCGTTGGAGAAGTCATTGTGTGATAAAAAAATTCAGTTAGGTATTAACTTGACCAAAGGACTTGGCGCTGGTGCATTACCGGATGTAGGCAAAGGAGCGGCAGAAGAATCGATCGATGAGATTATGGAGCATATAAAAGATAGTCATATGCTCTTTGTTACGGCTGGAATGGGTGGTGGTACTGGAACTGGTGCAGCGCCTGTGATTGCAAAAGTAGCAAGAGAGGCAAGAGCTGCAGTTAAGGATAGGGCTTTAAAAGAAAAAAAAATACTGACTGTTGGCGTTGTAACTAAGCCATTTAGCTTTGAAGGTGTACGTCGTATGCGTATTGCAGAACTTGGACTTGAGGAACTACAAAAATACGTTGATACTCTTATTGTTATACCAAATCAAAATTTATTTAGAATCGCTAATGAAAAAACTACATTCTCTGATGCATTTAAGCTTGCTGATAATGTTTTATACATTGGTATAAGAGGAGTTACTGATTTAATGATTATGCCTGGACTTATTAATCTTGATTTTGCTGATATAGAAACGGTTATGAGTGAAATGGGCAAAGCAATGATTGGCACTGGAGAAGCAGGTGGAGAAGATAGAGCAATTAGCGCTGCAGAAGCTGCGATATCTAATCCATTACTTGATAATATGTCGATGAAAGGTGCACAAGGAATATTAATTAATATTACAGGTGGAGTAGATATGACTCTGTTTGAAGTTGATGCTGCGGCAAACAGGGTGCGTGAAGAAGTGGATGAGAACGCAAATATAATATTTGGTGCTACTTTTGATCAAGCAATGGAAGGAAAAGTGAGAGTTTCTGTCCTTGCAACAGGTATTGATAATAGCATTGTTGTGTGTAATGATAAATTAGAAAATCATTCTCTAAATCAAAATGAAATTTCAGAAAAGGAAAAATTTAAGTGGTCCTACAGCCAAACTCCTATACCAGAGGTAAAGTCAACTGAACAAATGAGCAGCGAAGAAGTATTTAAATGGGGTAATAATGTCTATGATATACCAGCCTATTTAAGAAGAAAGAAG
wMmer_NODE_1_length_417349_cov_51.5_Meromenopon-meropis_-_Cell_division_protein_FtsZ_(EC_3.4.24.-)_CDS	WP_168455313.1	1.2e-192	683.3	401	1	398	WP_168455313.1 cell division protein FtsZ [Wolbachia endosymbiont of Ctenocephalides felis wCfeJ]	MSIDLSLPELPVLHPRITVIGVGGAGGNAVNNMIHSNLQGVNFVVANTDAQALEKSLCDKKIQLGINLTKGLGAGALPDVGKGAAEESIDEIMEHIKDSHMLFITAGMGGGTGTGAAPVIAKAAREARAAVKDKALKEKKILTVGVVTKPFGFEGVRRMRIAELGLEELQKYVDTLIVIPNQNLFRIANEKTTFADAFKLADNVLHIGIRGVTDLMVMPGLINLDFADIETVMSEMGKAMIGTGEAEGEDRAISAAEAAISNPLLDNVSMKGAQGILINITGGGDMTLFEVDAAANRVREEVDENANIIFGATFDQAMEGKVRVSVLATGIDNSVPRSDRTETTPSPVSQNETSEEEKFKWSYSQTPVPETKSAEQVSEEVKWSGNIYDIPAYLRRKK	ATGTCAATTGACCTAGGTCTACCGGAATTGCCTGTGTTACACCCAAGGATAACAGTAATAGGAGTTGGTGGTGCTGGTGGAAATGCTGTGAATAACATGATTCAATCTAATTTGCAAGGAGTGAATTTTGTTGTAGCAAATACTGATGCTCAAGCGTTGGAGAAGTCATTGTGTGATAAAAAAATTCAGTTAGGTATTAACTTGACCAAAGGACTTGGCGCTGGTGCATTACCGGATGTAGGCAAAGGAGCGGCAGAAGAATCGATCGATGAGATTATGGAGCATATAAAAGATAGTCATATGCTCTTTGTTACGGCTGGAATGGGTGGTGGTACTGGAACTGGTGCAGCGCCTGTGATTGCAAAAGTAGCAAGAGAGGCAAGAGCTGCAGTTAAGGATAGGGCTTTAAAAGAAAAAAAAATACTGACTGTTGGCGTTGTAACTAAGCCATTTAGCTTTGAAGGTGTACGTCGTATGCGTATTGCAGAACTTGGACTTGAGGAACTACAAAAATACGTTGATACTCTTATTGTTATACCAAATCAAAATTTATTTAGAATCGCTAATGAAAAAACTACATTCTCTGATGCATTTAAGCTTGCTGATAATGTTTTATACATTGGTATAAGAGGAGTTACTGATTTAATGATTATGCCTGGACTTATTAATCTTGATTTTGCTGATATAGAAACGGTTATGAGTGAAATGGGCAAAGCAATGATTGGCACTGGAGAAGCAGGTGGAGAAGATAGAGCAATTAGCGCTGCAGAAGCTGCGATATCTAATCCATTACTTGATAATATGTCGATGAAAGGTGCACAAGGAATATTAATTAATATTACAGGTGGAGTAGATATGACTCTGTTTGAAGTTGATGCTGCGGCAAACAGGGTGCGTGAAGAAGTGGATGAGAACGCAAATATAATATTTGGTGCTACTTTTGATCAAGCAATGGAAGGAAAAGTGAGAGTTTCTGTCCTTGCAACAGGTATTGATAATAGCATTGTTGTGTGTAATGATAAATTAGAAAATCATTCTCTAAATCAAAATGAAATTTCAGAAAAGGAAAAATTTAAGTGGTCCTACAGCCAAACTCCTATACCAGAGGTAAAGTCAACTGAACAAATGAGCAGCGAAGAAGTATTTAAATGGGGTAATAATGTCTATGATATACCAGCCTATTTAAGAAGAAAGAAG
wMmer_NODE_1_length_417349_cov_51.5_Meromenopon-meropis_-_Cell_division_protein_FtsZ_(EC_3.4.24.-)_CDS	WP_191111262.1	4.2e-190	674.9	399	1	396	WP_191111262.1 cell division protein FtsZ [Candidatus Wolbachia massiliensis]	MSIDLSLPELPVLHPRITVVGVGGAGGNAVNNMIQSNLQGVNFVVANTDAQALEKSLCDKRIQLGINLTKGLGAGALPDVGKGAAEESIDEIMEHIKDSHMLFITAGMGGGTGTGAAPVIAKAAREARAAVKDKVSKEKKILTVGVVTKPFGFEGVRRMRIAELGLEELQKYVDTLIVIPNQNLFRIANEKTTFADAFKLADNVLHIGIRGVTDLMVMPGLINLDFADIETVMSEMGKAMIGTGEAEGEDRAISAAEAAISNPLLDNVSMKGAQGILINITGGGDMTLFEVDAAANRVREEVDENANIIFGATFDQAMEGRVRVSVLATGIDGAVTRDNRSETSSVNQGEVSEEEKFKWSYSQAPVSETKPTEQVNEGVKWSSNIYDIPAYLRRKK	ATGTCAATTGACCTAGGTCTACCGGAATTGCCTGTGTTACACCCAAGGATAACAGTAATAGGAGTTGGTGGTGCTGGTGGAAATGCTGTGAATAACATGATTCAATCTAATTTGCAAGGAGTGAATTTTGTTGTAGCAAATACTGATGCTCAAGCGTTGGAGAAGTCATTGTGTGATAAAAAAATTCAGTTAGGTATTAACTTGACCAAAGGACTTGGCGCTGGTGCATTACCGGATGTAGGCAAAGGAGCGGCAGAAGAATCGATCGATGAGATTATGGAGCATATAAAAGATAGTCATATGCTCTTTGTTACGGCTGGAATGGGTGGTGGTACTGGAACTGGTGCAGCGCCTGTGATTGCAAAAGTAGCAAGAGAGGCAAGAGCTGCAGTTAAGGATAGGGCTTTAAAAGAAAAAAAAATACTGACTGTTGGCGTTGTAACTAAGCCATTTAGCTTTGAAGGTGTACGTCGTATGCGTATTGCAGAACTTGGACTTGAGGAACTACAAAAATACGTTGATACTCTTATTGTTATACCAAATCAAAATTTATTTAGAATCGCTAATGAAAAAACTACATTCTCTGATGCATTTAAGCTTGCTGATAATGTTTTATACATTGGTATAAGAGGAGTTACTGATTTAATGATTATGCCTGGACTTATTAATCTTGATTTTGCTGATATAGAAACGGTTATGAGTGAAATGGGCAAAGCAATGATTGGCACTGGAGAAGCAGGTGGAGAAGATAGAGCAATTAGCGCTGCAGAAGCTGCGATATCTAATCCATTACTTGATAATATGTCGATGAAAGGTGCACAAGGAATATTAATTAATATTACAGGTGGAGTAGATATGACTCTGTTTGAAGTTGATGCTGCGGCAAACAGGGTGCGTGAAGAAGTGGATGAGAACGCAAATATAATATTTGGTGCTACTTTTGATCAAGCAATGGAAGGAAAAGTGAGAGTTTCTGTCCTTGCAACAGGTATTGATAATAGCATTGTTGTGTGTAATGATAAATTAGAAAATCATTCTCTAAATCAAAATGAAATTTCAGAAAAGGAAAAATTTAAGTGGTCCTACAGCCAAACTCCTATACCAGAGGTAAAGTCAACTGAACAAATGAGCAGCGAAGAAGTATTTAAATGGGGTAATAATGTCTATGATATACCAGCCTATTTAAGAAGAAAGAAG
wMmer_NODE_1_length_417349_cov_51.5_Meromenopon-meropis_-_Cell_division_protein_FtsZ_(EC_3.4.24.-)_CDS	WP_011256800.1	1e-188	670.2	399	1	396	WP_011256800.1 cell division protein FtsZ [Wolbachia endosymbiont of Brugia malayi]	MSIDLSLPELPVLYPRITVVGVGGAGGNAVNNMIQSNLQGVNFVVANTDAQALEKSLCDKKIQLGINLTKGLGAGALPDVGKGAAEESIDEIMEHIKDSHMLFITAGMGGGTGTGAAPVIAKATREARAGVKDKASKEKKILTVGVVTKPFGFEGVRRMRIAELGLEELQKYVDTLIVIPNQNLFRVANEKTTFSDAFKLADNVLHIGIRGVTDLMVMPGLINLDFADIETVMSEMGKAMIGTGEAEGEDRAISAAEAAISNPLLDNVSMKGAQGILINITGGGDMTLFEVDAAANRVREEVDENANIIFGATFDQAMEGRVRVSVLATGIDCSVTHDNKQETSSVNQDETSEEKKFEWSYSQTLLPEAKQAEQVSEGVKWSSNIYDIPAYLRRKK	ATGTCAATTGACCTAGGTCTACCGGAATTGCCTGTGTTACACCCAAGGATAACAGTAATAGGAGTTGGTGGTGCTGGTGGAAATGCTGTGAATAACATGATTCAATCTAATTTGCAAGGAGTGAATTTTGTTGTAGCAAATACTGATGCTCAAGCGTTGGAGAAGTCATTGTGTGATAAAAAAATTCAGTTAGGTATTAACTTGACCAAAGGACTTGGCGCTGGTGCATTACCGGATGTAGGCAAAGGAGCGGCAGAAGAATCGATCGATGAGATTATGGAGCATATAAAAGATAGTCATATGCTCTTTGTTACGGCTGGAATGGGTGGTGGTACTGGAACTGGTGCAGCGCCTGTGATTGCAAAAGTAGCAAGAGAGGCAAGAGCTGCAGTTAAGGATAGGGCTTTAAAAGAAAAAAAAATACTGACTGTTGGCGTTGTAACTAAGCCATTTAGCTTTGAAGGTGTACGTCGTATGCGTATTGCAGAACTTGGACTTGAGGAACTACAAAAATACGTTGATACTCTTATTGTTATACCAAATCAAAATTTATTTAGAATCGCTAATGAAAAAACTACATTCTCTGATGCATTTAAGCTTGCTGATAATGTTTTATACATTGGTATAAGAGGAGTTACTGATTTAATGATTATGCCTGGACTTATTAATCTTGATTTTGCTGATATAGAAACGGTTATGAGTGAAATGGGCAAAGCAATGATTGGCACTGGAGAAGCAGGTGGAGAAGATAGAGCAATTAGCGCTGCAGAAGCTGCGATATCTAATCCATTACTTGATAATATGTCGATGAAAGGTGCACAAGGAATATTAATTAATATTACAGGTGGAGTAGATATGACTCTGTTTGAAGTTGATGCTGCGGCAAACAGGGTGCGTGAAGAAGTGGATGAGAACGCAAATATAATATTTGGTGCTACTTTTGATCAAGCAATGGAAGGAAAAGTGAGAGTTTCTGTCCTTGCAACAGGTATTGATAATAGCATTGTTGTGTGTAATGATAAATTAGAAAATCATTCTCTAAATCAAAATGAAATTTCAGAAAAGGAAAAATTTAAGTGGTCCTACAGCCAAACTCCTATACCAGAGGTAAAGTCAACTGAACAAATGAGCAGCGAAGAAGTATTTAAATGGGGTAATAATGTCTATGATATACCAGCCTATTTAAGAAGAAAGAAG
wMmer_NODE_1_length_417349_cov_51.5_Meromenopon-meropis_-_Cell_division_trigger_factor_(EC_5.2.1.8)_CDS	WP_041046356.1	6.5e-175	624.4	402	46	447	WP_041046356.1 trigger factor [Wolbachia endosymbiont of Cimex lectularius]	MNSRLQEIAKNAKLPGFRSGKTPYDLVVTNYKSEALEYVVSNTIDYCSSDLMKKIEVKSHIHPKVDIISLPDLDKKDEKGDFVYKLSFESMPEVPTIDLDKINLKKFEAKIEEGDIKEFIDSIKTKFPNLISVDDDSYQAKNGDKLIIDFEGQIRNKLFQGGSGKNFAVNLGSGEFINGFEDQLIGVKKGETKSFKLKFPKDYQVISLAGQEATFSVRVNDIEIAEDFGSDDEVARRIGFEDYSSLINHAKEVIDDQCKEMGDLLIKKELFDCLDASYSFDLPTDVVKQEQQRVEKELNSKDDSCKEAERRVKLAMLFMKFSTEHEISLTQNDVLNVILNQYVNEDVPFNRVLKHFSSNRQFQELVRGQALEHKVTDYIIEKVNKEEQIVSVEGLKELFDNI	ATGAATTCTAAATTACGAGAAATAGCGAAGAATGCAAAAATGCCTGGATTTAGATCTGGAAAGACGCCTTACGATCTTGTTGTTAAAAATTACAAAAATGAGGTTTTGGGATATATAGTGAATAATACAATTGATTATTGTTCAGATGATTTGATGAAAAAATTTGAAGTTAAGTCTCGTGTTAGTCCTAAGGTTGATATTATATCGTTACCAGATTTAGATAAGAAAGATGAAAGGAGTGATTTTGTATATAAGTTGTCTTTTGAGTTGATGCCAGAAGTACCAATGATAGATCTTGACAAAATTAATTTAAAGAAAATTGAGGTAAAAATTGAAGAGCGAGATGTAAAAGAGTTTATTGATTCTATGAGAATAAAATTTCCTAATTTCGTTTCCGTTGATGATGATTCTTATCAAGCGAAAGAGGGGGATAGAATTGTGATCGATTTTGAAGGACGAATTAGGAATAAGCTTTTTCAAGGAGGAAGTGCCAAAAATTTTGCTGTTAATTTAGGATCTCATACATTTATCGATGGTTTTGAAGATCAATTAATTGGCATAAAAAAAGGAGAGATAAAAAATCTTAAGTTAAAATTTCCCGATAACTATCAGATAATTTCTCTTGCTGGACAAGAGGCTACTTTTTTTGTACGAGTTCATGATGTTCAGATTGTTAAAGACTTTGAAAATGATGACGAAGCAGCCAAGAAGATTGGTTTTAAAAATTATTCTTTGTTAGTGGATTATGCGAGAGAAATGATTAATAATCAATGTAAGAAGATGGGGAGTTTTTTAATAAAAAAGGAGTTATTTGATTATTTAGACGCTAGTTATAGCTTTGATTTGCCCACAGATATAGTAAAACAAGAACAACAGAGAGTAGAACAAGAGTCAATTTCTGAAGTTGATCCTTTTAAGGAAGCTGAAAAACGAGTGAAACTTGCAATGCTATTTATGAAATTTAGTACAGAACACAAAATATCGTTAACCAAAGATGATATTTTGAATGTTATTCTTAATCAATATGTAAGCAGAGATTTGCCGCTTAATAAGGCGTTGAAGCGTTTTAGTTCGAACAGACAATTTCAAGAATTAGTTAGAGGCCAAGCTCTTGAGCATAAAGTTACCGATTATGTAATAGAAAAGGTGAATAAGGAGAAACAGATTGTTTCTGTAAAAAAATTGAAGGAATTGTTTGATGATATT
wMmer_NODE_1_length_417349_cov_51.5_Meromenopon-meropis_-_Cell_division_trigger_factor_(EC_5.2.1.8)_CDS	WP_175937134.1	4.7e-173	618.2	402	46	447	WP_175937134.1 trigger factor [Wolbachia endosymbiont of Madathamugadia hiepei]	MNSRLQEIAKNAKLPGFRSGKTPYDLVVTNYKSEALEYVVSNTIDYCSSDLMKKIEVKSHIHPKVDIISLPDLDKKDEKGDFVYKLSFESMPEVPTIDLDKINLKKIEAKIEKGDIKEFIDSIKTKFPNLISVDDDSYQAKNGDKLIIDFEGRIRNKLFHGGSGKNFVVNLGSGKFINGFEDQLIGVKKGETKSFKLRFPEDYQVISLAGQEAAFSVRVNDIEIAEDFGSDDEVARRIGFEDYSSLINHAKEVIDDQCKEMVDLLIKKELFDCLDASYSFDLPTDVVKQEQQRVEKELNSKDDSCKEAERRVKLAMLFMKFSTEHEISLTQNDVLNVILNQYVNEDVPFNRVLKHFSSNRQFQELVRGQALEHKVTNYIIEKVNKEKQIVSVKGLKELFDNI	ATGAATTCTAAATTACGAGAAATAGCGAAGAATGCAAAAATGCCTGGATTTAGATCTGGAAAGACGCCTTACGATCTTGTTGTTAAAAATTACAAAAATGAGGTTTTGGGATATATAGTGAATAATACAATTGATTATTGTTCAGATGATTTGATGAAAAAATTTGAAGTTAAGTCTCGTGTTAGTCCTAAGGTTGATATTATATCGTTACCAGATTTAGATAAGAAAGATGAAAGGAGTGATTTTGTATATAAGTTGTCTTTTGAGTTGATGCCAGAAGTACCAATGATAGATCTTGACAAAATTAATTTAAAGAAAATTGAGGTAAAAATTGAAGAGCGAGATGTAAAAGAGTTTATTGATTCTATGAGAATAAAATTTCCTAATTTCGTTTCCGTTGATGATGATTCTTATCAAGCGAAAGAGGGGGATAGAATTGTGATCGATTTTGAAGGACGAATTAGGAATAAGCTTTTTCAAGGAGGAAGTGCCAAAAATTTTGCTGTTAATTTAGGATCTCATACATTTATCGATGGTTTTGAAGATCAATTAATTGGCATAAAAAAAGGAGAGATAAAAAATCTTAAGTTAAAATTTCCCGATAACTATCAGATAATTTCTCTTGCTGGACAAGAGGCTACTTTTTTTGTACGAGTTCATGATGTTCAGATTGTTAAAGACTTTGAAAATGATGACGAAGCAGCCAAGAAGATTGGTTTTAAAAATTATTCTTTGTTAGTGGATTATGCGAGAGAAATGATTAATAATCAATGTAAGAAGATGGGGAGTTTTTTAATAAAAAAGGAGTTATTTGATTATTTAGACGCTAGTTATAGCTTTGATTTGCCCACAGATATAGTAAAACAAGAACAACAGAGAGTAGAACAAGAGTCAATTTCTGAAGTTGATCCTTTTAAGGAAGCTGAAAAACGAGTGAAACTTGCAATGCTATTTATGAAATTTAGTACAGAACACAAAATATCGTTAACCAAAGATGATATTTTGAATGTTATTCTTAATCAATATGTAAGCAGAGATTTGCCGCTTAATAAGGCGTTGAAGCGTTTTAGTTCGAACAGACAATTTCAAGAATTAGTTAGAGGCCAAGCTCTTGAGCATAAAGTTACCGATTATGTAATAGAAAAGGTGAATAAGGAGAAACAGATTGTTTCTGTAAAAAAATTGAAGGAATTGTTTGATGATATT
wMmer_NODE_1_length_417349_cov_51.5_Meromenopon-meropis_-_Cell_division_trigger_factor_(EC_5.2.1.8)_CDS	WP_174133863.1	4.4e-171	611.7	402	46	447	WP_174133863.1 trigger factor [Wolbachia endosymbiont of Atemnus politus]	MSSRLQEIAKNAKLPGFRSGKTPYDLVATNYKGEALEYVVSSTIDYCSSDLMKKIEVKSHIYPKVDIVSLPDLDKKDEKGNFVYKLSFESMPEVPTIDLDKINLKRVEVKIEEEDIKEFIDSIKIKFPNFIFVDDASYQAKNGDKLIIDFEGRIRNKLFQGGSEKNFKVTLGSGTFINGFEDQLIGMKKGETKSFKLKFPEDYQAISLAGQEANFSVQVNDIQVAKDFGNDDEMAKGFGFKDYSLLVDHAKKMIGDQCKEMRDLLIKKELFDCLDASYSFDLPTDVVKQEQQRVERELNSKDDSYKEAERRVKLAMLFMKFSTEYKISLTQNDILSVIINQYVSKNVPFDRVMKHFKSDRQFQELVRGQALEHKVTDYIIEKVNKEEQIVSVKELKELFDNI	ATGAATTCTAAATTACGAGAAATAGCGAAGAATGCAAAAATGCCTGGATTTAGATCTGGAAAGACGCCTTACGATCTTGTTGTTAAAAATTACAAAAATGAGGTTTTGGGATATATAGTGAATAATACAATTGATTATTGTTCAGATGATTTGATGAAAAAATTTGAAGTTAAGTCTCGTGTTAGTCCTAAGGTTGATATTATATCGTTACCAGATTTAGATAAGAAAGATGAAAGGAGTGATTTTGTATATAAGTTGTCTTTTGAGTTGATGCCAGAAGTACCAATGATAGATCTTGACAAAATTAATTTAAAGAAAATTGAGGTAAAAATTGAAGAGCGAGATGTAAAAGAGTTTATTGATTCTATGAGAATAAAATTTCCTAATTTCGTTTCCGTTGATGATGATTCTTATCAAGCGAAAGAGGGGGATAGAATTGTGATCGATTTTGAAGGACGAATTAGGAATAAGCTTTTTCAAGGAGGAAGTGCCAAAAATTTTGCTGTTAATTTAGGATCTCATACATTTATCGATGGTTTTGAAGATCAATTAATTGGCATAAAAAAAGGAGAGATAAAAAATCTTAAGTTAAAATTTCCCGATAACTATCAGATAATTTCTCTTGCTGGACAAGAGGCTACTTTTTTTGTACGAGTTCATGATGTTCAGATTGTTAAAGACTTTGAAAATGATGACGAAGCAGCCAAGAAGATTGGTTTTAAAAATTATTCTTTGTTAGTGGATTATGCGAGAGAAATGATTAATAATCAATGTAAGAAGATGGGGAGTTTTTTAATAAAAAAGGAGTTATTTGATTATTTAGACGCTAGTTATAGCTTTGATTTGCCCACAGATATAGTAAAACAAGAACAACAGAGAGTAGAACAAGAGTCAATTTCTGAAGTTGATCCTTTTAAGGAAGCTGAAAAACGAGTGAAACTTGCAATGCTATTTATGAAATTTAGTACAGAACACAAAATATCGTTAACCAAAGATGATATTTTGAATGTTATTCTTAATCAATATGTAAGCAGAGATTTGCCGCTTAATAAGGCGTTGAAGCGTTTTAGTTCGAACAGACAATTTCAAGAATTAGTTAGAGGCCAAGCTCTTGAGCATAAAGTTACCGATTATGTAATAGAAAAGGTGAATAAGGAGAAACAGATTGTTTCTGTAAAAAAATTGAAGGAATTGTTTGATGATATT
wMmer_NODE_1_length_417349_cov_51.5_Meromenopon-meropis_-_Cell_division_trigger_factor_(EC_5.2.1.8)_CDS	WP_213862951.1	5.7e-171	611.3	402	43	444	WP_213862951.1 trigger factor [Wolbachia endosymbiont of Rhagoletis cerasi]	VNSRLQEIAENAKSPGFRAGKMPYDLVVANYKNEALEYVINNTIDYCSSDLMKKIEVKSHIYPKVDVISLPDLDKENEEGNFVYKLSFESMPEVPVIDLDKINLKKIEAKIEEEDIKEFIDSIKTKFPNFASVDDASYQAKNGDKLIIDFEGRIRNKLFQGGSSKNFAVNLGSGTFINGFEDQLTGMKKGETKNFKLKFPENYQAISLAGQEADFSVRINEIQVAKDFENDNEIAKSIGFKDYSLLISHAKQMIGDQCTEMINFLIKKELFDYLDANYSFDLPTDIVKQEQQRMEGELGAQNDSRKEAEKRVKLAMLFMKFSAEHKISLTQNDVLNVIVNQYVSKDVPFDRVLKHFESNKQFQELVRGQALEYKVTDYIIEKVSKEEQIISVKELKELFGNI	ATGAATTCTAAATTACGAGAAATAGCGAAGAATGCAAAAATGCCTGGATTTAGATCTGGAAAGACGCCTTACGATCTTGTTGTTAAAAATTACAAAAATGAGGTTTTGGGATATATAGTGAATAATACAATTGATTATTGTTCAGATGATTTGATGAAAAAATTTGAAGTTAAGTCTCGTGTTAGTCCTAAGGTTGATATTATATCGTTACCAGATTTAGATAAGAAAGATGAAAGGAGTGATTTTGTATATAAGTTGTCTTTTGAGTTGATGCCAGAAGTACCAATGATAGATCTTGACAAAATTAATTTAAAGAAAATTGAGGTAAAAATTGAAGAGCGAGATGTAAAAGAGTTTATTGATTCTATGAGAATAAAATTTCCTAATTTCGTTTCCGTTGATGATGATTCTTATCAAGCGAAAGAGGGGGATAGAATTGTGATCGATTTTGAAGGACGAATTAGGAATAAGCTTTTTCAAGGAGGAAGTGCCAAAAATTTTGCTGTTAATTTAGGATCTCATACATTTATCGATGGTTTTGAAGATCAATTAATTGGCATAAAAAAAGGAGAGATAAAAAATCTTAAGTTAAAATTTCCCGATAACTATCAGATAATTTCTCTTGCTGGACAAGAGGCTACTTTTTTTGTACGAGTTCATGATGTTCAGATTGTTAAAGACTTTGAAAATGATGACGAAGCAGCCAAGAAGATTGGTTTTAAAAATTATTCTTTGTTAGTGGATTATGCGAGAGAAATGATTAATAATCAATGTAAGAAGATGGGGAGTTTTTTAATAAAAAAGGAGTTATTTGATTATTTAGACGCTAGTTATAGCTTTGATTTGCCCACAGATATAGTAAAACAAGAACAACAGAGAGTAGAACAAGAGTCAATTTCTGAAGTTGATCCTTTTAAGGAAGCTGAAAAACGAGTGAAACTTGCAATGCTATTTATGAAATTTAGTACAGAACACAAAATATCGTTAACCAAAGATGATATTTTGAATGTTATTCTTAATCAATATGTAAGCAGAGATTTGCCGCTTAATAAGGCGTTGAAGCGTTTTAGTTCGAACAGACAATTTCAAGAATTAGTTAGAGGCCAAGCTCTTGAGCATAAAGTTACCGATTATGTAATAGAAAAGGTGAATAAGGAGAAACAGATTGTTTCTGTAAAAAAATTGAAGGAATTGTTTGATGATATT
wMmer_NODE_1_length_417349_cov_51.5_Meromenopon-meropis_-_Cell_division_trigger_factor_(EC_5.2.1.8)_CDS	WP_151808083.1	1.3e-170	610.1	402	43	444	WP_151808083.1 trigger factor [Wolbachia endosymbiont of Nasonia oneida]	VNSRLQEIAENAKSPGFRAGKMPYDLVVANYKNEALEYVINNTIDYCSSDLMKKIEVKSHIYPKVDVISLPDLGKENEEGNFVYKLSFESMPEVPMIDLDKINLKKIEAKIEEEDIKEFIDSIKTKFPNFASVDDASYQAKDGDKLIIDFEGRIRNKLFQGGSSKNFAVNLGSGTFINGFEDQLTGMKKGETKNFKLKFPENYQAISLAGQEADFSVRVNEIQIAKDFENDDEIAKSIGFKDYSLLINHAKKMIGDQCTEMRNLLIKKELFDYLDANYSFDLPTDIVKQEQQRMEGELGAQNDSRKEAEKRVKLAMLFMKFSAEHKISLTQNDVLSVIVNQYVSKDVQFDRVLKHFESNKQFQELVRGQALEYKVTDYIIEKVSKEEQIVSVKELKELFDNI	ATGAATTCTAAATTACGAGAAATAGCGAAGAATGCAAAAATGCCTGGATTTAGATCTGGAAAGACGCCTTACGATCTTGTTGTTAAAAATTACAAAAATGAGGTTTTGGGATATATAGTGAATAATACAATTGATTATTGTTCAGATGATTTGATGAAAAAATTTGAAGTTAAGTCTCGTGTTAGTCCTAAGGTTGATATTATATCGTTACCAGATTTAGATAAGAAAGATGAAAGGAGTGATTTTGTATATAAGTTGTCTTTTGAGTTGATGCCAGAAGTACCAATGATAGATCTTGACAAAATTAATTTAAAGAAAATTGAGGTAAAAATTGAAGAGCGAGATGTAAAAGAGTTTATTGATTCTATGAGAATAAAATTTCCTAATTTCGTTTCCGTTGATGATGATTCTTATCAAGCGAAAGAGGGGGATAGAATTGTGATCGATTTTGAAGGACGAATTAGGAATAAGCTTTTTCAAGGAGGAAGTGCCAAAAATTTTGCTGTTAATTTAGGATCTCATACATTTATCGATGGTTTTGAAGATCAATTAATTGGCATAAAAAAAGGAGAGATAAAAAATCTTAAGTTAAAATTTCCCGATAACTATCAGATAATTTCTCTTGCTGGACAAGAGGCTACTTTTTTTGTACGAGTTCATGATGTTCAGATTGTTAAAGACTTTGAAAATGATGACGAAGCAGCCAAGAAGATTGGTTTTAAAAATTATTCTTTGTTAGTGGATTATGCGAGAGAAATGATTAATAATCAATGTAAGAAGATGGGGAGTTTTTTAATAAAAAAGGAGTTATTTGATTATTTAGACGCTAGTTATAGCTTTGATTTGCCCACAGATATAGTAAAACAAGAACAACAGAGAGTAGAACAAGAGTCAATTTCTGAAGTTGATCCTTTTAAGGAAGCTGAAAAACGAGTGAAACTTGCAATGCTATTTATGAAATTTAGTACAGAACACAAAATATCGTTAACCAAAGATGATATTTTGAATGTTATTCTTAATCAATATGTAAGCAGAGATTTGCCGCTTAATAAGGCGTTGAAGCGTTTTAGTTCGAACAGACAATTTCAAGAATTAGTTAGAGGCCAAGCTCTTGAGCATAAAGTTACCGATTATGTAATAGAAAAGGTGAATAAGGAGAAACAGATTGTTTCTGTAAAAAAATTGAAGGAATTGTTTGATGATATT
wMmer_NODE_2_length_355999_cov_56.3_Meromenopon-meropis_-_Chaperone_protein_DnaJ_CDS	WP_175937797.1	7.4e-168	600.9	374	1	369	WP_175937797.1 molecular chaperone DnaJ [Wolbachia endosymbiont of Madathamugadia hiepei]	MSTKDYYELLEVSRNASIDEIKKAYKKLALKYHPDRNPGNKEAEEKFKEITAAYEVLSDHEKKAGYDRYGHEDGGFGGFDFSQAAGDFSDIFNDFFGGGFGGSSRAKRSTTRVPGSDLRYDLEITLEDAFKGIQVPIHYVTNVKCDTCKGTGSEGTIKPVQCHMCQGSGRIRTQQGFFTIERTCTTCYGEXXXXXXXXXXXXXXXXRRDEVNISVSIPKGIEKGSKVKVSGKGEAGVRGGKSGDLYVYVKIAPHKIFTRDKADLHCKVPIRMTLVVLGGEIDVQSIDGTKIKVKVPEGTQTGTKLRCREKGMPCMNSNVRGDLYVQVIVETLNPQNLTEKQIELLKALEEEEKANMQRQSEGFFSKVKK	ATGAGTACAAAAGACTACTATGAATTGCTGGAAGTGGGGAAAAATGCTAATATTGATGAAATAAAAAAAGCATATAAAAAATTGGCCCTGAAATATCATCCTGATAGAAATCCTGGCAATAAGGAAGCGGAGGAAAAATTCAAAGAAATCACTCTTGCATATGAAGTTTTGTCCGATCCCGAAAAAAAAGCGAGTTATGATCGTTATGGACATCATCATTATCAAGATGGTGGTGGTTTTAGTGGTTTCGATTTTAGCCATTCTACAGGAGATTTTAGTGATATATTCAACGATTTTTTTGGTGGTGGATTTGGAAAATCAAGTACAGCAACAAAGACTAGTGCAAGTAAAGCACCTGGATCGGACTTGCGTTACGATCTTGAAATCACTTTAGAAGATGCTTTCAGGGGGGTACAAGTTCCTATACATTATGTTACTAATGTAAAATGTGATAGATGTAAAGGTACAGGTAGCGAAGGAATAGTCAAACCAGCTCAATGTCACATGTGTCATGGAAGCGGCAGAATTAGAACTCAACAAGGCTTTTTTATGATCGAGAGAACGTGTACTACATGTTACGGAGAGGGAGAAATGATACAAAATAAATGTAAAAAATGTGGTGGAAATGGACGTAGAAGAGATGAAGTAAATATATCAGTTTTAATTCCAAAGGGTATAGAAAAGGGAGCAAAAGTAAGGATAAGTGGCAAGGGAGAAGCTGGTATTAGGGGTGGAAAAAGCGGAGATTTGTACGTATGTGTTAAAATTACTTCGCATAAGATCTTTACTCGAGATAAGGCGGATTTGCATTGCAAAGTTCCTATAAGAATGACATTGGCAATTCTCGGTGGTGAAATTGATATTCAATCAATTGATGGAACGAAAATAAGAGTAAAGATCCCCGAAGGTATTCAAACTGGTACTAAACTGCGCTGTAGAGAAAAGGGTATGCCATGCATGAACTCAAATATACGTGGTGATTTATATGTGCAGGTAATAGTTGAAACTTTAAATCCAAAAAATTTAACTGAAAAACAAGTTGAACTATTAAAGGCATTAGAAGAAGAAAATATAAACGTACAAAAACAATCTGAGGGATTTTTTAGTAAAGTAAAAAAA
wMmer_NODE_2_length_355999_cov_56.3_Meromenopon-meropis_-_Chaperone_protein_DnaJ_CDS	WP_168456088.1	3.1e-166	595.5	378	1	373	WP_168456088.1 molecular chaperone DnaJ [Wolbachia endosymbiont of Ctenocephalides felis wCfeJ]	MNTKDYYELLGVDRNASIDEIKKAYKKLALKYHPDRNPGNKEAEEKFKEITAAYEVLSDSEKKAGYDRYGHEGASGGFDFGQGFGSAGDFSDIFNDFFGGGFGRSSRSRAKKSATGVPGSDLRYDLEITLEDAFKGIKAPIHYVTNVKCDACKGTGSEGAIKPVQCNTCQGSGRIRTQQGFFTIERTCTTCYGEGEIIQNKCKKCGGHGHRRDEVNISVSIPKGIEEGAKVRVSGKGEAGARGGKNGDLYVYVTIAPHKIFTRNKADLHCKVSIRMTLAVLGGEIDVQSIDGAKIKVKVPEGTQTGTKLRCREKGMPYMNSNVRGDLYVQVTVETLDPKSLTKKQIELLKAFEAEENANMQRQSEGFFSKVKK	ATGAGTACAAAAGACTACTATGAATTGCTGGAAGTGGGGAAAAATGCTAATATTGATGAAATAAAAAAAGCATATAAAAAATTGGCCCTGAAATATCATCCTGATAGAAATCCTGGCAATAAGGAAGCGGAGGAAAAATTCAAAGAAATCACTCTTGCATATGAAGTTTTGTCCGATCCCGAAAAAAAAGCGAGTTATGATCGTTATGGACATCATCATTATCAAGATGGTGGTGGTTTTAGTGGTTTCGATTTTAGCCATTCTACAGGAGATTTTAGTGATATATTCAACGATTTTTTTGGTGGTGGATTTGGAAAATCAAGTACAGCAACAAAGACTAGTGCAAGTAAAGCACCTGGATCGGACTTGCGTTACGATCTTGAAATCACTTTAGAAGATGCTTTCAGGGGGGTACAAGTTCCTATACATTATGTTACTAATGTAAAATGTGATAGATGTAAAGGTACAGGTAGCGAAGGAATAGTCAAACCAGCTCAATGTCACATGTGTCATGGAAGCGGCAGAATTAGAACTCAACAAGGCTTTTTTATGATCGAGAGAACGTGTACTACATGTTACGGAGAGGGAGAAATGATACAAAATAAATGTAAAAAATGTGGTGGAAATGGACGTAGAAGAGATGAAGTAAATATATCAGTTTTAATTCCAAAGGGTATAGAAAAGGGAGCAAAAGTAAGGATAAGTGGCAAGGGAGAAGCTGGTATTAGGGGTGGAAAAAGCGGAGATTTGTACGTATGTGTTAAAATTACTTCGCATAAGATCTTTACTCGAGATAAGGCGGATTTGCATTGCAAAGTTCCTATAAGAATGACATTGGCAATTCTCGGTGGTGAAATTGATATTCAATCAATTGATGGAACGAAAATAAGAGTAAAGATCCCCGAAGGTATTCAAACTGGTACTAAACTGCGCTGTAGAGAAAAGGGTATGCCATGCATGAACTCAAATATACGTGGTGATTTATATGTGCAGGTAATAGTTGAAACTTTAAATCCAAAAAATTTAACTGAAAAACAAGTTGAACTATTAAAGGCATTAGAAGAAGAAAATATAAACGTACAAAAACAATCTGAGGGATTTTTTAGTAAAGTAAAAAAA
wMmer_NODE_2_length_355999_cov_56.3_Meromenopon-meropis_-_Chaperone_protein_DnaJ_CDS	WP_175809644.1	5.3e-166	594.7	374	1	367	WP_175809644.1 molecular chaperone DnaJ [Wolbachia endosymbiont of Dipetalonema caudispina]	MSTKDYYALLEVGRNANIDEIKKAYKKLALKYHPDRNPGNKEAEEKFKEITSAYEVLSDPEKKASYDSYGHEGAGGFDFSQAAGDFSDIFNDFFSGGFGESRRSKAKRSTLGVPGSDLRYDLEITLEDVFKGIQAPIHYVTNVKCGACQGTGSEGAIKPVQCHTCRGSGRVRAQQGFFTIERTCTMCYGEGEIVQNKCKKCGGNGRRRDEVNISVSIPRGIEEGAKVRVSGKGEAGAKGGKSGDLYVYVKIVPHKIFTRNKADLYCKVPVKMTLAVLGGEIDVQSIDKAKIKVKVPEGTQTGTKLRCREQGMPYMNSNVRGDLYVQVVVETLNPKTLTKKQIELLKALEEEENVQQHPEGFFSKVKK	ATGAGTACAAAAGACTACTATGAATTGCTGGAAGTGGGGAAAAATGCTAATATTGATGAAATAAAAAAAGCATATAAAAAATTGGCCCTGAAATATCATCCTGATAGAAATCCTGGCAATAAGGAAGCGGAGGAAAAATTCAAAGAAATCACTCTTGCATATGAAGTTTTGTCCGATCCCGAAAAAAAAGCGAGTTATGATCGTTATGGACATCATCATTATCAAGATGGTGGTGGTTTTAGTGGTTTCGATTTTAGCCATTCTACAGGAGATTTTAGTGATATATTCAACGATTTTTTTGGTGGTGGATTTGGAAAATCAAGTACAGCAACAAAGACTAGTGCAAGTAAAGCACCTGGATCGGACTTGCGTTACGATCTTGAAATCACTTTAGAAGATGCTTTCAGGGGGGTACAAGTTCCTATACATTATGTTACTAATGTAAAATGTGATAGATGTAAAGGTACAGGTAGCGAAGGAATAGTCAAACCAGCTCAATGTCACATGTGTCATGGAAGCGGCAGAATTAGAACTCAACAAGGCTTTTTTATGATCGAGAGAACGTGTACTACATGTTACGGAGAGGGAGAAATGATACAAAATAAATGTAAAAAATGTGGTGGAAATGGACGTAGAAGAGATGAAGTAAATATATCAGTTTTAATTCCAAAGGGTATAGAAAAGGGAGCAAAAGTAAGGATAAGTGGCAAGGGAGAAGCTGGTATTAGGGGTGGAAAAAGCGGAGATTTGTACGTATGTGTTAAAATTACTTCGCATAAGATCTTTACTCGAGATAAGGCGGATTTGCATTGCAAAGTTCCTATAAGAATGACATTGGCAATTCTCGGTGGTGAAATTGATATTCAATCAATTGATGGAACGAAAATAAGAGTAAAGATCCCCGAAGGTATTCAAACTGGTACTAAACTGCGCTGTAGAGAAAAGGGTATGCCATGCATGAACTCAAATATACGTGGTGATTTATATGTGCAGGTAATAGTTGAAACTTTAAATCCAAAAAATTTAACTGAAAAACAAGTTGAACTATTAAAGGCATTAGAAGAAGAAAATATAAACGTACAAAAACAATCTGAGGGATTTTTTAGTAAAGTAAAAAAA
wMmer_NODE_2_length_355999_cov_56.3_Meromenopon-meropis_-_Chaperone_protein_DnaJ_CDS	WP_011256982.1	1.9e-163	586.3	378	1	373	WP_011256982.1 molecular chaperone DnaJ [Wolbachia endosymbiont of Brugia malayi]	MSKKDYYKLLGVDRNASTDEIKKAYKKLALKYHPDRNPGNKEAEEKFKEITAAYEVLSDSEKRAGYDRYGHEGASGGFDFSQGFGSAGDFSDIFNDFFGGEFGSSSRSKAKRSTTGVPGADLRYDLEITLEDAFKGIQAPIHYVTNVKCDMCQGRGSEGATKPVQCHTCQGSGRIRTQQGFFTIERTCTTCYGEGEIIQNKCKKCNGSGRRRDEVNISVSIPKGIEEGAKVRVSGKGEAGAKGGKSGDLYVYVKITPHKIFTRNKADLHCKVPIRMTLAVLGGEIDVQSIDGAKIKVKVPEGTQTSTKLRCKEKGMPYMNSYARGDLYVQIIVETLNPNNLTKKQIELLKALEEEENASIQQQSEGFFSKVKK	ATGAGTACAAAAGACTACTATGAATTGCTGGAAGTGGGGAAAAATGCTAATATTGATGAAATAAAAAAAGCATATAAAAAATTGGCCCTGAAATATCATCCTGATAGAAATCCTGGCAATAAGGAAGCGGAGGAAAAATTCAAAGAAATCACTCTTGCATATGAAGTTTTGTCCGATCCCGAAAAAAAAGCGAGTTATGATCGTTATGGACATCATCATTATCAAGATGGTGGTGGTTTTAGTGGTTTCGATTTTAGCCATTCTACAGGAGATTTTAGTGATATATTCAACGATTTTTTTGGTGGTGGATTTGGAAAATCAAGTACAGCAACAAAGACTAGTGCAAGTAAAGCACCTGGATCGGACTTGCGTTACGATCTTGAAATCACTTTAGAAGATGCTTTCAGGGGGGTACAAGTTCCTATACATTATGTTACTAATGTAAAATGTGATAGATGTAAAGGTACAGGTAGCGAAGGAATAGTCAAACCAGCTCAATGTCACATGTGTCATGGAAGCGGCAGAATTAGAACTCAACAAGGCTTTTTTATGATCGAGAGAACGTGTACTACATGTTACGGAGAGGGAGAAATGATACAAAATAAATGTAAAAAATGTGGTGGAAATGGACGTAGAAGAGATGAAGTAAATATATCAGTTTTAATTCCAAAGGGTATAGAAAAGGGAGCAAAAGTAAGGATAAGTGGCAAGGGAGAAGCTGGTATTAGGGGTGGAAAAAGCGGAGATTTGTACGTATGTGTTAAAATTACTTCGCATAAGATCTTTACTCGAGATAAGGCGGATTTGCATTGCAAAGTTCCTATAAGAATGACATTGGCAATTCTCGGTGGTGAAATTGATATTCAATCAATTGATGGAACGAAAATAAGAGTAAAGATCCCCGAAGGTATTCAAACTGGTACTAAACTGCGCTGTAGAGAAAAGGGTATGCCATGCATGAACTCAAATATACGTGGTGATTTATATGTGCAGGTAATAGTTGAAACTTTAAATCCAAAAAATTTAACTGAAAAACAAGTTGAACTATTAAAGGCATTAGAAGAAGAAAATATAAACGTACAAAAACAATCTGAGGGATTTTTTAGTAAAGTAAAAAAA
wMmer_NODE_2_length_355999_cov_56.3_Meromenopon-meropis_-_Chaperone_protein_DnaJ_CDS	WP_167896264.1	3.2e-163	585.5	378	1	373	WP_167896264.1 molecular chaperone DnaJ [Wolbachia endosymbiont of Brugia pahangi]	MSKKDYYKLLGVDRNASTDEIKKAYKKLALKYHPDRNPGNKEAEEKFKEITAAYEVLSDSEKRAGYDRYGHEGASGGFDFSQGFGSAGDFSDIFNDFFGGEFGGSSRSKAKRSTTGVPGADLRYDLEITLEDAFKGIQAPIHYVTNVKCDMCQGRGSEGATKPVQCHTCQGSGRIRTQQGFFTIERTCTTCYGEGEIIQNKCKKCNGSGRRRDEVNISVSIPKGIEEGAKVRVSGKGEAGAKGGKSGDLYVYVKITPHKIFTRNKADLHCKVPIRMTLAVLGGEIDVQSIDGAKIKVKVPEGTQTSTKLRCKEKGMPYMNSYARGDLYVQIIVETLNPNNLTKKQIELLKALEEEENASIQQQSEGFFSKVKK	ATGAGTACAAAAGACTACTATGAATTGCTGGAAGTGGGGAAAAATGCTAATATTGATGAAATAAAAAAAGCATATAAAAAATTGGCCCTGAAATATCATCCTGATAGAAATCCTGGCAATAAGGAAGCGGAGGAAAAATTCAAAGAAATCACTCTTGCATATGAAGTTTTGTCCGATCCCGAAAAAAAAGCGAGTTATGATCGTTATGGACATCATCATTATCAAGATGGTGGTGGTTTTAGTGGTTTCGATTTTAGCCATTCTACAGGAGATTTTAGTGATATATTCAACGATTTTTTTGGTGGTGGATTTGGAAAATCAAGTACAGCAACAAAGACTAGTGCAAGTAAAGCACCTGGATCGGACTTGCGTTACGATCTTGAAATCACTTTAGAAGATGCTTTCAGGGGGGTACAAGTTCCTATACATTATGTTACTAATGTAAAATGTGATAGATGTAAAGGTACAGGTAGCGAAGGAATAGTCAAACCAGCTCAATGTCACATGTGTCATGGAAGCGGCAGAATTAGAACTCAACAAGGCTTTTTTATGATCGAGAGAACGTGTACTACATGTTACGGAGAGGGAGAAATGATACAAAATAAATGTAAAAAATGTGGTGGAAATGGACGTAGAAGAGATGAAGTAAATATATCAGTTTTAATTCCAAAGGGTATAGAAAAGGGAGCAAAAGTAAGGATAAGTGGCAAGGGAGAAGCTGGTATTAGGGGTGGAAAAAGCGGAGATTTGTACGTATGTGTTAAAATTACTTCGCATAAGATCTTTACTCGAGATAAGGCGGATTTGCATTGCAAAGTTCCTATAAGAATGACATTGGCAATTCTCGGTGGTGAAATTGATATTCAATCAATTGATGGAACGAAAATAAGAGTAAAGATCCCCGAAGGTATTCAAACTGGTACTAAACTGCGCTGTAGAGAAAAGGGTATGCCATGCATGAACTCAAATATACGTGGTGATTTATATGTGCAGGTAATAGTTGAAACTTTAAATCCAAAAAATTTAACTGAAAAACAAGTTGAACTATTAAAGGCATTAGAAGAAGAAAATATAAACGTACAAAAACAATCTGAGGGATTTTTTAGTAAAGTAAAAAAA
wMmer_NODE_2_length_355999_cov_56.3_Meromenopon-meropis_-_Chaperone_protein_DnaK_CDS	WP_063631104.1	0	1090.5	636	1	635	WP_063631104.1 molecular chaperone DnaK [Wolbachia endosymbiont of Laodelphax striatellus]	MGRAIGIDLGTTNSCVAIMQGKDTKVIENKEGARTTPSIVAFTSSGERLIGAPAKRQATTNANNTFFATKRLIGRQYSDPEMKNLGVPYKVFAAKNGDAWVKTTDSKEYSPSQIGAFILQNLKEAAEAYLGEEVKDAVITVPAYFNDSQRQATKDAGKIAGLNVLRIINEPTAAALAYGLDKKHGHTIVVYDLGGGTFDVSVLEIGDGVFEVKATNGDTHLGGEDFDNAVVNYLLGEFKKSNGIDLKNDPMAMQRIKEAAEKAKVELSSAMETEINLPFVTADASGPKHLNMKLTRAKLESLVNDLIERTIIPCKKALEDAGLSASQIGEVVLVGGMTRMPKVIEKVKEFFGKDPHRGVNPDEVVAIGAAIQAGIIQGDVRDVLLLDVTPLSLGIETLGGVFTPLIERNTTIPTKKSQVFSTAEDNQTAVTIKVHQGERKLAIDNKLLGQFSLEGIPPAPRGRPQIEVTFDIDANGIAHVSAKDKATGKEQKIRIQSSGGLSDDEINRMVKEAEEKAQEDEKRKKFIEVKNQADSLVHSTEKSLTEYGDKVSPEDRSAIENAVNELKEVSKSDNIDDADSIQQKVTNLSQLSMKLGEAMYQASQQNSAENGFSSEGNPNDKEEKVVDSDYQDIDN	ATGGGGAGAGCAATAGGTATAGATCTTGGAACAACAAATTCTTGTGTTGCTATAATGCAAGGCAGAGATACAAAAGTGATAGAAAACAAAGAAGGAGCGCGAACTACTCCATCTATAGTTGCGTTTACTTCATCTGGAGAAAGACTGATAGGTGCTCCTGCAAAAAGACAAGCAACTACCAATGCAAGTAACACTTTTTTTGCTACTAAAAGATTAATAGGCCGTCAGTACTCAGATCCTGAAATAAAAAGTTTGAGTGTGCCATATAACATATTTTCAGCAAAAAACGGAGATGCTTGGATTAAGACAACAGATGGCAAAGAATACTCCCCTAGTCAGATTGGCGCATTTATTCTTCAAAATATGAAAGAAGCAGCGGAGGCTTACCTTGGAAAGGAAGTAAAGGATGCTGTAATAACAGTACCAGCGTATTTTAATGATTCTCAACGCCAAGCAACAAAAGATGCTGGCAGGATCGCCGGTCTAAATGTGCTTAGAATTATTAATGAACCAACTGCTGCAGCCCTTGCTTACGGTCTTGATAAAAAGCATGGTCACACAATAGTGGTATACGATCTTGGTGGTGGTACCTTTGATGTTTCAATACTCGAAATAAGTGATGGAGTTTTTGAAGTGAAGGCTACGAACGGAGATACTCACCTTGGTGGTGAAGACTTTGATAATGCATTAATGGGCTATTTACTGGCTGATTTTAAGAAAAATAGCGGCATTGATTTGAAAAATGACCCGATGGCTATGCAGAGAATAAAGGAAGCTGCCGAAAAGGCAAAAATTGAATTATCAAGTGCAATGGAAACGGAAGTAAATTTACCGTTTATTACAGCTGATGCGAGTGGTCCGAAGCATTTGAATATGAAATTGACGAGAGCGAAGTTTGAAAACCTGGTAAGTGATTTAATTGAAAGAACTATGATACCTTGTAAAAAAGCTCTCAATGATGCTGGCCTATCTGCCGGTCAAATTGGTGAAGTTGTTCTTGTTGGTGGCATGACTCGTATGCCAAAAGTAGTAGAAAAAGTTAAAGAGTTTTTTGGTAAAGATCCACATAGAGGGGTAAATCCAGATGAAGTTGTTGCAATTGGTGCCGCAATACAGGCTGGAATTCTTCAGGGAGATGTGAGAGATGTATTATTACTTGATGTGACTCCACTTTCTCTTGGTATCGAAACGCTAGGTGGAGTTTTCACCCCACTTATTGAACGCAATACTACAATTCCTACTAAAAAGTCTCAAGTATTTTCTACAGCGGAAGATAATCAAACTGCCGTAACCATTAAAGTACATCAGGGTGAAAGAAAATTAGCAATTGATAATAAGTTACTTGGTCAGTTTAGCTTGGAAGGGATACCGCCCGCTCCTCGCGGAGTTCCTCAGATCGAGGTAACATTCGATATAGATGCTAATGGCATAGTGCATGTTTCTGCCAAGGATAAATCTACTGGAAAAGAACAAAAGATACGTATTCACTCTTCAGGAGGTTTATCTGACGATGAAATAAATCTCATGATAAAAGAAGCCGAAGAAAAGGCGCAAGAAGATGAAAAGCGTAAAAAATTTATTGAAGTAAAAAATCAAGCGGATAGCTTAGTTCATTCTACGGAGCGATCTTTGGAAGAATATGGTAATAAACTCTCACCAGAGGATAGATCTGCAATTAGAGCTGCCCTAGATGATTTAAAAAGTGTTAGTAAATCTGACAACATTGACGATATCAATTCAATAGAGCAGAAAATTTCCAATCTTTCCCAATTATCTATGAAGCTTGGAGAAGCTATATACAAAGAATCTCAACAAACTACCACTACTGGAAGTAATTCCACATCAGAAAAAAATTCAAGTGATAAAGAAGATAAAATAGTAGATTCTCATTACAAAGACCTAAATAAT
wMmer_NODE_2_length_355999_cov_56.3_Meromenopon-meropis_-_Chaperone_protein_DnaK_CDS	WP_077188333.1	0	1090.1	636	1	635	WP_077188333.1 molecular chaperone DnaK [Wolbachia pipientis]	MGRAIGIDLGTTNSCVAIMQGKDTKVIENKEGARTTPSIVAFTSSGERLIGAPAKRQATTNASNTFFATKRLIGRQYSDPEMKNLSVPYKVFAAKSGDAWVKTTDNKEYSPSQIGAFILQNMKEAAEAYLGEEVKDAVITVPAYFNDSQRQATKDAGKIAGLNVLRIVNEPTAAALAYGLDKKHGHTIVVYDLGGGTFDVSILEIGDGVFEVKATNGDTHLGGEDFDNGVVSYLLDEFKKSNGIDLKNDPMAMQRIKEAAEKAKIELSSAMETEINLPFITADASGPKHLNMKLTRAKLESLVNDLIERTMAPCKKALEDAGLSASQIGEVVLVGGMTRMPKVIEKVKEFFGKDPHRGVNPDEVVAIGAAIQAGIIQGDVRDVLLLDVTPLSLGIETLGGVFTPLIERNTTIPTKKSQVFSTAEDNQTAVTIKVHQGERKLAVDNKLLGQFSLEGIPPAPRGRPQIEVTFDIDANGIAHVSAKDKATGKEQKIRIQSSGGLSDDEINRMVKEAEEKAQEDEKRKKFIEVKNQADSLVHSTEKSLTEYGDKVSPEDRSAIENAVNELKEVSKSDNIDDADSIQQKVTNLSQLSMKLGEAMYQASQQNSAENGFSSEGNPNDKEEKVVDSDYQDIDN	ATGGGGAGAGCAATAGGTATAGATCTTGGAACAACAAATTCTTGTGTTGCTATAATGCAAGGCAGAGATACAAAAGTGATAGAAAACAAAGAAGGAGCGCGAACTACTCCATCTATAGTTGCGTTTACTTCATCTGGAGAAAGACTGATAGGTGCTCCTGCAAAAAGACAAGCAACTACCAATGCAAGTAACACTTTTTTTGCTACTAAAAGATTAATAGGCCGTCAGTACTCAGATCCTGAAATAAAAAGTTTGAGTGTGCCATATAACATATTTTCAGCAAAAAACGGAGATGCTTGGATTAAGACAACAGATGGCAAAGAATACTCCCCTAGTCAGATTGGCGCATTTATTCTTCAAAATATGAAAGAAGCAGCGGAGGCTTACCTTGGAAAGGAAGTAAAGGATGCTGTAATAACAGTACCAGCGTATTTTAATGATTCTCAACGCCAAGCAACAAAAGATGCTGGCAGGATCGCCGGTCTAAATGTGCTTAGAATTATTAATGAACCAACTGCTGCAGCCCTTGCTTACGGTCTTGATAAAAAGCATGGTCACACAATAGTGGTATACGATCTTGGTGGTGGTACCTTTGATGTTTCAATACTCGAAATAAGTGATGGAGTTTTTGAAGTGAAGGCTACGAACGGAGATACTCACCTTGGTGGTGAAGACTTTGATAATGCATTAATGGGCTATTTACTGGCTGATTTTAAGAAAAATAGCGGCATTGATTTGAAAAATGACCCGATGGCTATGCAGAGAATAAAGGAAGCTGCCGAAAAGGCAAAAATTGAATTATCAAGTGCAATGGAAACGGAAGTAAATTTACCGTTTATTACAGCTGATGCGAGTGGTCCGAAGCATTTGAATATGAAATTGACGAGAGCGAAGTTTGAAAACCTGGTAAGTGATTTAATTGAAAGAACTATGATACCTTGTAAAAAAGCTCTCAATGATGCTGGCCTATCTGCCGGTCAAATTGGTGAAGTTGTTCTTGTTGGTGGCATGACTCGTATGCCAAAAGTAGTAGAAAAAGTTAAAGAGTTTTTTGGTAAAGATCCACATAGAGGGGTAAATCCAGATGAAGTTGTTGCAATTGGTGCCGCAATACAGGCTGGAATTCTTCAGGGAGATGTGAGAGATGTATTATTACTTGATGTGACTCCACTTTCTCTTGGTATCGAAACGCTAGGTGGAGTTTTCACCCCACTTATTGAACGCAATACTACAATTCCTACTAAAAAGTCTCAAGTATTTTCTACAGCGGAAGATAATCAAACTGCCGTAACCATTAAAGTACATCAGGGTGAAAGAAAATTAGCAATTGATAATAAGTTACTTGGTCAGTTTAGCTTGGAAGGGATACCGCCCGCTCCTCGCGGAGTTCCTCAGATCGAGGTAACATTCGATATAGATGCTAATGGCATAGTGCATGTTTCTGCCAAGGATAAATCTACTGGAAAAGAACAAAAGATACGTATTCACTCTTCAGGAGGTTTATCTGACGATGAAATAAATCTCATGATAAAAGAAGCCGAAGAAAAGGCGCAAGAAGATGAAAAGCGTAAAAAATTTATTGAAGTAAAAAATCAAGCGGATAGCTTAGTTCATTCTACGGAGCGATCTTTGGAAGAATATGGTAATAAACTCTCACCAGAGGATAGATCTGCAATTAGAGCTGCCCTAGATGATTTAAAAAGTGTTAGTAAATCTGACAACATTGACGATATCAATTCAATAGAGCAGAAAATTTCCAATCTTTCCCAATTATCTATGAAGCTTGGAGAAGCTATATACAAAGAATCTCAACAAACTACCACTACTGGAAGTAATTCCACATCAGAAAAAAATTCAAGTGATAAAGAAGATAAAATAGTAGATTCTCATTACAAAGACCTAAATAAT
wMmer_NODE_2_length_355999_cov_56.3_Meromenopon-meropis_-_Chaperone_protein_DnaK_CDS	WP_197907320.1	0	1089.7	636	1	635	WP_197907320.1 molecular chaperone DnaK [Wolbachia endosymbiont of Kradibia gibbosae]	MGRAIGIDLGTTNSCVAIMQGKDTKVIENKEGARTTPSIVALTSSGERLIGAPAKRQATTNASNTFFATKRLIGRQYSDPEMKNLSVPYKVFAAKSGDAWVKTTDNKEYSPSQIGAFILQNMKEAAEAYLGEEVKDAVITVPAYFNDSQRQATKDAGKIAGLNVLRIVNEPTAAALAYGLDKKHGHTIVVYDLGGGTFDVSILEIGDGVFEVKATNGDTHLGGEDFDNGVVSYLLDEFKKSNGIDLKNDPMAMQRIKEAAEKAKIELSSAMETEINLPFITADASGPKHLNMKLTRAKLENLVNDLIERTMAPCKKALEDAGLSASQIGEVVLVGGMTRMPKVIEKVKEFFGKDPHRGVNPDEVVAIGAAIQAGIIQGDVRDVLLLDVTPLSLGIETLGGVFTPLIERNTTIPTKKSQVFSTAEDNQTAVTIKVHQGERKLAVDNKLLGQFSLEGIPPAPRGRPQIEVTFDIDANGIAHVSAKDKATGKEQKIRIQSSGGLSDDEINRMVKEAEEKAQEDEKRKKFIEVKNQADSLVHSTEKSLTEYGDKVSPEDRSAIENAVNELKEVSKSDNIDDADSIQQKVTNLSQLSMKLGEAMYQASQQNSAENGFSSEGNPNDKEEKVVDSDYQDIDN	ATGGGGAGAGCAATAGGTATAGATCTTGGAACAACAAATTCTTGTGTTGCTATAATGCAAGGCAGAGATACAAAAGTGATAGAAAACAAAGAAGGAGCGCGAACTACTCCATCTATAGTTGCGTTTACTTCATCTGGAGAAAGACTGATAGGTGCTCCTGCAAAAAGACAAGCAACTACCAATGCAAGTAACACTTTTTTTGCTACTAAAAGATTAATAGGCCGTCAGTACTCAGATCCTGAAATAAAAAGTTTGAGTGTGCCATATAACATATTTTCAGCAAAAAACGGAGATGCTTGGATTAAGACAACAGATGGCAAAGAATACTCCCCTAGTCAGATTGGCGCATTTATTCTTCAAAATATGAAAGAAGCAGCGGAGGCTTACCTTGGAAAGGAAGTAAAGGATGCTGTAATAACAGTACCAGCGTATTTTAATGATTCTCAACGCCAAGCAACAAAAGATGCTGGCAGGATCGCCGGTCTAAATGTGCTTAGAATTATTAATGAACCAACTGCTGCAGCCCTTGCTTACGGTCTTGATAAAAAGCATGGTCACACAATAGTGGTATACGATCTTGGTGGTGGTACCTTTGATGTTTCAATACTCGAAATAAGTGATGGAGTTTTTGAAGTGAAGGCTACGAACGGAGATACTCACCTTGGTGGTGAAGACTTTGATAATGCATTAATGGGCTATTTACTGGCTGATTTTAAGAAAAATAGCGGCATTGATTTGAAAAATGACCCGATGGCTATGCAGAGAATAAAGGAAGCTGCCGAAAAGGCAAAAATTGAATTATCAAGTGCAATGGAAACGGAAGTAAATTTACCGTTTATTACAGCTGATGCGAGTGGTCCGAAGCATTTGAATATGAAATTGACGAGAGCGAAGTTTGAAAACCTGGTAAGTGATTTAATTGAAAGAACTATGATACCTTGTAAAAAAGCTCTCAATGATGCTGGCCTATCTGCCGGTCAAATTGGTGAAGTTGTTCTTGTTGGTGGCATGACTCGTATGCCAAAAGTAGTAGAAAAAGTTAAAGAGTTTTTTGGTAAAGATCCACATAGAGGGGTAAATCCAGATGAAGTTGTTGCAATTGGTGCCGCAATACAGGCTGGAATTCTTCAGGGAGATGTGAGAGATGTATTATTACTTGATGTGACTCCACTTTCTCTTGGTATCGAAACGCTAGGTGGAGTTTTCACCCCACTTATTGAACGCAATACTACAATTCCTACTAAAAAGTCTCAAGTATTTTCTACAGCGGAAGATAATCAAACTGCCGTAACCATTAAAGTACATCAGGGTGAAAGAAAATTAGCAATTGATAATAAGTTACTTGGTCAGTTTAGCTTGGAAGGGATACCGCCCGCTCCTCGCGGAGTTCCTCAGATCGAGGTAACATTCGATATAGATGCTAATGGCATAGTGCATGTTTCTGCCAAGGATAAATCTACTGGAAAAGAACAAAAGATACGTATTCACTCTTCAGGAGGTTTATCTGACGATGAAATAAATCTCATGATAAAAGAAGCCGAAGAAAAGGCGCAAGAAGATGAAAAGCGTAAAAAATTTATTGAAGTAAAAAATCAAGCGGATAGCTTAGTTCATTCTACGGAGCGATCTTTGGAAGAATATGGTAATAAACTCTCACCAGAGGATAGATCTGCAATTAGAGCTGCCCTAGATGATTTAAAAAGTGTTAGTAAATCTGACAACATTGACGATATCAATTCAATAGAGCAGAAAATTTCCAATCTTTCCCAATTATCTATGAAGCTTGGAGAAGCTATATACAAAGAATCTCAACAAACTACCACTACTGGAAGTAATTCCACATCAGAAAAAAATTCAAGTGATAAAGAAGATAAAATAGTAGATTCTCATTACAAAGACCTAAATAAT
wMmer_NODE_2_length_355999_cov_56.3_Meromenopon-meropis_-_Chaperone_protein_DnaK_CDS	WP_182320609.1	0	1089.7	636	1	635	WP_182320609.1 molecular chaperone DnaK [Wolbachia pipientis]	MGRAIGIDLGTTNSCVAIMQGKDTKVIENKEGARTTPSIVALTSSGERLIGAPAKRQATTNASNTFFATKRLIGRQYSDPEMKNLSVPYKVFAAKSGDAWVKTTDNKEYSPSQIGAFILQNMKEAAEAYLGEEVKDAVITVPAYFNDSQRQATKDAGKIAGLNVLRIVNEPTAAALAYGLDKKHGHTIVVYDLGGGTFDVSILEIGDGVFEVKATNGDTHLGGEDFDNGVVSYLLDEFKKSNGIDLKNDPMAMQRIKEAAEKAKIELSSAMETEINLPFITADASGPKHLNMKLTRAKLESLVNDLIERTMAPCKKALEDAGLSASQIGEVVLVGGMTRMPKVIEKVKEFFGKDPHRGVNPDEVVAIGAAIQAGIIQGDVRDVLLLDVTPLSLGIETLGGVFTPLIERNTTIPTKKSQVFSTAEDNQTAVTIKVHQGERKLAVDNKLLGQFSLEGIPPAPRGRPQIEVTFDIDANGIAHVSAKDKATGKEQKIRIQSSGGLSDDEINRMVKEAEEKAQEDEKRKKFIEVKNQADSLVHSTEKSLTEYGDKVSPEDRSAIENAVNELKEVSKSDNIDDANSIQQKVTNLSQLSMKLGEAMYQASQQNSAENGFSSEGNPNDKEEKVVDSDYQDIDN	ATGGGGAGAGCAATAGGTATAGATCTTGGAACAACAAATTCTTGTGTTGCTATAATGCAAGGCAGAGATACAAAAGTGATAGAAAACAAAGAAGGAGCGCGAACTACTCCATCTATAGTTGCGTTTACTTCATCTGGAGAAAGACTGATAGGTGCTCCTGCAAAAAGACAAGCAACTACCAATGCAAGTAACACTTTTTTTGCTACTAAAAGATTAATAGGCCGTCAGTACTCAGATCCTGAAATAAAAAGTTTGAGTGTGCCATATAACATATTTTCAGCAAAAAACGGAGATGCTTGGATTAAGACAACAGATGGCAAAGAATACTCCCCTAGTCAGATTGGCGCATTTATTCTTCAAAATATGAAAGAAGCAGCGGAGGCTTACCTTGGAAAGGAAGTAAAGGATGCTGTAATAACAGTACCAGCGTATTTTAATGATTCTCAACGCCAAGCAACAAAAGATGCTGGCAGGATCGCCGGTCTAAATGTGCTTAGAATTATTAATGAACCAACTGCTGCAGCCCTTGCTTACGGTCTTGATAAAAAGCATGGTCACACAATAGTGGTATACGATCTTGGTGGTGGTACCTTTGATGTTTCAATACTCGAAATAAGTGATGGAGTTTTTGAAGTGAAGGCTACGAACGGAGATACTCACCTTGGTGGTGAAGACTTTGATAATGCATTAATGGGCTATTTACTGGCTGATTTTAAGAAAAATAGCGGCATTGATTTGAAAAATGACCCGATGGCTATGCAGAGAATAAAGGAAGCTGCCGAAAAGGCAAAAATTGAATTATCAAGTGCAATGGAAACGGAAGTAAATTTACCGTTTATTACAGCTGATGCGAGTGGTCCGAAGCATTTGAATATGAAATTGACGAGAGCGAAGTTTGAAAACCTGGTAAGTGATTTAATTGAAAGAACTATGATACCTTGTAAAAAAGCTCTCAATGATGCTGGCCTATCTGCCGGTCAAATTGGTGAAGTTGTTCTTGTTGGTGGCATGACTCGTATGCCAAAAGTAGTAGAAAAAGTTAAAGAGTTTTTTGGTAAAGATCCACATAGAGGGGTAAATCCAGATGAAGTTGTTGCAATTGGTGCCGCAATACAGGCTGGAATTCTTCAGGGAGATGTGAGAGATGTATTATTACTTGATGTGACTCCACTTTCTCTTGGTATCGAAACGCTAGGTGGAGTTTTCACCCCACTTATTGAACGCAATACTACAATTCCTACTAAAAAGTCTCAAGTATTTTCTACAGCGGAAGATAATCAAACTGCCGTAACCATTAAAGTACATCAGGGTGAAAGAAAATTAGCAATTGATAATAAGTTACTTGGTCAGTTTAGCTTGGAAGGGATACCGCCCGCTCCTCGCGGAGTTCCTCAGATCGAGGTAACATTCGATATAGATGCTAATGGCATAGTGCATGTTTCTGCCAAGGATAAATCTACTGGAAAAGAACAAAAGATACGTATTCACTCTTCAGGAGGTTTATCTGACGATGAAATAAATCTCATGATAAAAGAAGCCGAAGAAAAGGCGCAAGAAGATGAAAAGCGTAAAAAATTTATTGAAGTAAAAAATCAAGCGGATAGCTTAGTTCATTCTACGGAGCGATCTTTGGAAGAATATGGTAATAAACTCTCACCAGAGGATAGATCTGCAATTAGAGCTGCCCTAGATGATTTAAAAAGTGTTAGTAAATCTGACAACATTGACGATATCAATTCAATAGAGCAGAAAATTTCCAATCTTTCCCAATTATCTATGAAGCTTGGAGAAGCTATATACAAAGAATCTCAACAAACTACCACTACTGGAAGTAATTCCACATCAGAAAAAAATTCAAGTGATAAAGAAGATAAAATAGTAGATTCTCATTACAAAGACCTAAATAAT
wMmer_NODE_2_length_355999_cov_56.3_Meromenopon-meropis_-_Chaperone_protein_DnaK_CDS	WP_006279741.1	0	1088.9	636	1	635	WP_006279741.1 MULTISPECIES: molecular chaperone DnaK [Wolbachia]	MGRAIGIDLGTTNSCVAIMQGKDTKVIENKEGARTTPSIVAFTSSGERLIGAPAKRQATTNASNTFFATKRLIGRQYSDPEMKNLSVPYKVFAAKSGDAWVKTTDNKEYSPSQIGAFILQNMKEAAEAYLGEEVKDAVITVPAYFNDSQRQATKDAGKIAGLNVLRIVNEPTAAALAYGLDKKHGHTIVVYDLGGGTFDVSILEIGDGVFEVKATNGDTHLGGEDFDNGVVSYLLDEFKKSNGIDLKNDPMAMQRIKEAAEKAKIELSSAMETEINLPFITADASGPKHLNMKLTRAKLESLVNDLIERTMAPCKKALEDAGLSASQIGEVVLVGGMTRMPKVIEKVKEFFGKDPHRGVNPDEVVAIGAAIQAGIIQGDVRDVLLLDVTPLSLGIETLGGVFTPLIERNTTIPTKKSQVFSTAEDNQTAVTIRVHQGERKLAVDNKLLGQFSLEGIPPAPRGRPQIEVTFDIDANGIAHVSAKDKATGKEQKIRIQSSGGLSDDEINRMVKEAEEKAQEDEKRKKFIEVKNQADSLVHSTEKSLTEYGDKVSPEDRSAIENAVNELKEVSKSDNIDDADSIQQKVTNLSQLSMKLGEAMYQASQQNSAENGFSSEGNPNDKEEKVVDSDYQDIDN	ATGGGGAGAGCAATAGGTATAGATCTTGGAACAACAAATTCTTGTGTTGCTATAATGCAAGGCAGAGATACAAAAGTGATAGAAAACAAAGAAGGAGCGCGAACTACTCCATCTATAGTTGCGTTTACTTCATCTGGAGAAAGACTGATAGGTGCTCCTGCAAAAAGACAAGCAACTACCAATGCAAGTAACACTTTTTTTGCTACTAAAAGATTAATAGGCCGTCAGTACTCAGATCCTGAAATAAAAAGTTTGAGTGTGCCATATAACATATTTTCAGCAAAAAACGGAGATGCTTGGATTAAGACAACAGATGGCAAAGAATACTCCCCTAGTCAGATTGGCGCATTTATTCTTCAAAATATGAAAGAAGCAGCGGAGGCTTACCTTGGAAAGGAAGTAAAGGATGCTGTAATAACAGTACCAGCGTATTTTAATGATTCTCAACGCCAAGCAACAAAAGATGCTGGCAGGATCGCCGGTCTAAATGTGCTTAGAATTATTAATGAACCAACTGCTGCAGCCCTTGCTTACGGTCTTGATAAAAAGCATGGTCACACAATAGTGGTATACGATCTTGGTGGTGGTACCTTTGATGTTTCAATACTCGAAATAAGTGATGGAGTTTTTGAAGTGAAGGCTACGAACGGAGATACTCACCTTGGTGGTGAAGACTTTGATAATGCATTAATGGGCTATTTACTGGCTGATTTTAAGAAAAATAGCGGCATTGATTTGAAAAATGACCCGATGGCTATGCAGAGAATAAAGGAAGCTGCCGAAAAGGCAAAAATTGAATTATCAAGTGCAATGGAAACGGAAGTAAATTTACCGTTTATTACAGCTGATGCGAGTGGTCCGAAGCATTTGAATATGAAATTGACGAGAGCGAAGTTTGAAAACCTGGTAAGTGATTTAATTGAAAGAACTATGATACCTTGTAAAAAAGCTCTCAATGATGCTGGCCTATCTGCCGGTCAAATTGGTGAAGTTGTTCTTGTTGGTGGCATGACTCGTATGCCAAAAGTAGTAGAAAAAGTTAAAGAGTTTTTTGGTAAAGATCCACATAGAGGGGTAAATCCAGATGAAGTTGTTGCAATTGGTGCCGCAATACAGGCTGGAATTCTTCAGGGAGATGTGAGAGATGTATTATTACTTGATGTGACTCCACTTTCTCTTGGTATCGAAACGCTAGGTGGAGTTTTCACCCCACTTATTGAACGCAATACTACAATTCCTACTAAAAAGTCTCAAGTATTTTCTACAGCGGAAGATAATCAAACTGCCGTAACCATTAAAGTACATCAGGGTGAAAGAAAATTAGCAATTGATAATAAGTTACTTGGTCAGTTTAGCTTGGAAGGGATACCGCCCGCTCCTCGCGGAGTTCCTCAGATCGAGGTAACATTCGATATAGATGCTAATGGCATAGTGCATGTTTCTGCCAAGGATAAATCTACTGGAAAAGAACAAAAGATACGTATTCACTCTTCAGGAGGTTTATCTGACGATGAAATAAATCTCATGATAAAAGAAGCCGAAGAAAAGGCGCAAGAAGATGAAAAGCGTAAAAAATTTATTGAAGTAAAAAATCAAGCGGATAGCTTAGTTCATTCTACGGAGCGATCTTTGGAAGAATATGGTAATAAACTCTCACCAGAGGATAGATCTGCAATTAGAGCTGCCCTAGATGATTTAAAAAGTGTTAGTAAATCTGACAACATTGACGATATCAATTCAATAGAGCAGAAAATTTCCAATCTTTCCCAATTATCTATGAAGCTTGGAGAAGCTATATACAAAGAATCTCAACAAACTACCACTACTGGAAGTAATTCCACATCAGAAAAAAATTCAAGTGATAAAGAAGATAAAATAGTAGATTCTCATTACAAAGACCTAAATAAT
wMmer_NODE_2_length_355999_cov_56.3_Meromenopon-meropis_-_Chaperone_protein_HscA_CDS	WP_168455719.1	5.3e-277	964.1	620	1	619	WP_168455719.1 Hsp70 family protein [Wolbachia endosymbiont of Ctenocephalides felis wCfeJ]	MRPIQISEPNSNETVFGIDLGTTNSLIAIVNKAGDVEIFKDEQGRELLPSALSYENNILKTGYDVSSGAIYSIKRLMGKSVKDLHKEGINFEIDDESEKVIRVKCAEDRYLTPVEISAEILKALCERVKKSTGMEVKKAVITVPAYFDDSARNATKYAAKLAGIEVLRLVNEPTAAALSYSIEKNNNSGIHAVYDLGGGTFDISILKLHQGVFQVLAVGGDTKLGGDDFDHLLSSIVLDKYREQVGSSESVIPVPRHWDPENLIANEHTKNLYNKNWIPASATYVAGPSLIELRTVKEYLSENTVGTFEFNINGKLFKCEITKEEFEQAISPLVSKTVNIVTRTIDDIDLRIDDIKGVILVGGATRVPLVHESLVKLFGNKVLNDVDPDKAVVIGAALQAHYLTSSSKDRNILLDVLPLSLGIETMGGIVEKIIPRNTPLPVSETKEFTTYVDGQTAMKIHVCQGEREMIEDNKSLAQFELKGIPPLPVGSARVEIEFTVNVDGILTVTAREKTTGIEQTVEINSSFGLSEADVQDMVNQSINNFDEDMKARSLAEAKINGNKLIHLIEGDNSLSSDQRLKNLLQNAKKALQGNDLSEINNTIAKLENSSLELCELTNR	ATGCGACCAATACAGATTTCTGAACCGAATTTAAATGATGTAGCATTTGGTATAGATCTTGGTACTACAAATTCTTTAATTGCCATAGTAAATGAAGCTGGTAAAATTGAAATATTTAAAGATGAACAAGGAAGAAAGCTATTGCCTTCTGTTCTTTCATACAAAGATAATATATTAAAAACTGGTTATAATATTGATTCAGGTGCAATTTATTCAATAAAGCGTTTAATGGGTAAGAGCGTCAAAGATTTGAACAAAGATGAAATTAATTTTGAAATAGATGATGAAAGTGAAAAAGTTATTAGAGTAAAATGTTCAGAAGAGAAGTATCTTACTCCTATTGAAATTTCTGCTGAGATATTAAAATCTCTATGTGAGAGAGTAAAAAAATCTACTGGAATGAAAGTAAAAAAAGCAGTCATTACTGTACCAGCTTACTTTGATGATTCAGCGCGCAATGCAACTAAACATGCGGCAAAATTAGCTGGAATAGAGGTTATTCGCCTTATTAATGAACCAACTGCTGCAGCACTCTCTTATTCGATTGAGAAAAATAATAATAGTGGAATATATGCAGTTTATGATTTAGGTGGTGGGACGTTTGATATTTCGATATTGAAATTGCATCAAGGAGTATTCCAAGTTCTTGCGGTTGGGGGTGATACTAAACTTGGCGGTGATGATTTTGATCATTTACTAAGATCAATTATACTTGACAAGTATAAAACACAAGTGGATTCAAATAAAAATATCATACAAACACACAGACATTTGAGTCTAGAGAGTTTAATTACAGATAAACAACATACCGTACAATTGCGTAACAAAAAATTTGATTCAGATACTCTTGTAACAAAATTATCACTTACTGAAGTGCGTACTGCAAAAGAATATTTAAGTGATAATACATCAGGAATTTTTCAGTTCAATATTAATAATAAACTATTTGAATGTGAAATTACCAAAGAAGAATTCGAACATGCAATAAGCTTCTTGGTTAATAAAACTATTCGTGTAGTCACTCATACTATAAACGATATAGATCTTAAAATTGATGATATAAAAGGGGTGATTTTGATTGGTGGTGCAACTAGAATACCGTTGGTTTACGAGTCATTAACCAAATTATTTGGCAATAAATTATTAAATGATGTAGATCCAGACGAAGCAGTTGTTATTGGGGCAGCTTTGCAAGCTCATTATTTAACTTCAAGTTCAAAAGATAAAAAAATTCTTTTGGACGTCTTACCTTTATCGCTTGGTATAGAAACTATAGGGGGAATAGTTGAAAAGATCATACCAAGGAATACACCATTACCTGTTTCAGAAATAAAAGAGTTTACAACTTATGTTGATGGACAGACAGCAATGAAAATTCACGTTTGTCAAGGGGAGCGTGAAATGATAGGAGATAATAAATCTCTAGCACAATTTGAACTTAAAGGCATACCACCACTGCCTGCGGGTTATGCGAGAGTTGAAATAGAATTTATAGTTAACGTTGATGGAATACTTACTGTTGCTGCACGAGAGAAAATCACTGGTATTGAGCAAGTGATTGAGATAAATTCAAGTTTTGGTTTGGATGAGTCCGATATTCGGGATATGATTAACGAATCAATAAATAACTTTGATGAAGATATGAAAGCTCGTTTTCTTGCAGAAGCTAAAATTAATGGCAATAAGCTTATACGCTTAATTGAAAATAATGATAATCTTTCTTCTGATCAGAGGTTAAAAAACCTACTACAAAGTGTAAAAGAAGCTTTAAAAGGAAATGATTTGGGGAAGATCAGCAACGCTATAGAGAAGTTAGAGAGTTCTTCCTTAGAATTGTGTGAATTAATAAATAAG
wMmer_NODE_2_length_355999_cov_56.3_Meromenopon-meropis_-_Chaperone_protein_HscA_CDS	WP_175937601.1	4.7e-273	951	620	1	619	WP_175937601.1 Hsp70 family protein [Wolbachia endosymbiont of Madathamugadia hiepei]	MRPIQISEPNSNETVFGIDLGTTNSLIAIVNKAGDVEIFKDEQGRELLPSALSYENSILKTGYDVGPDAIYSMKRLMGKSVKDLNKEGINFEIDNESEKVIRVKCLEEKYLTPIEISAEILKALCERVKKSTGIEVKKAVITVPAYFDDSARNATKYAAKLAGIEVLRLINEPTAAALSYSIEKNNNSRIYAVYDLGGGTFDISILKLHQRVFQVLAVGGDTKLGGDDFDHLLSSIVLDKYREQVGSSESVIPVPRHWDPENLIANEHTRKLYNKNWIPASATCVAGPSLIELRTVKEYLSENTVGTFEFNINGKLFKCEITKKEFEQAISPLVNKTVNIVTRTIDDIDLKIDDIKGVILVGGATRVPLVHDSLVKLFGNKVLNDIDPDKAVVIGAALQAHYLTSSSKDRNILLDVLPLSLGIETMGGIVEKIIPRNTPLPVSETKEFTTYVDGQTAMKIHVCQGEREMIEDNKSLAQFELKGIPLLPAGSARVEIEFTVNVDGILTVTAREKTTGIEQVVEINSSFGLSEADVQDMVNQSINNFDEDMKARSLAEAKINGNKLIHLIEGDNSLSSDQRLKNLLQNAKKALQGNDLSEINNAIAKLENPSLELCELTNR	ATGCGACCAATACAGATTTCTGAACCGAATTTAAATGATGTAGCATTTGGTATAGATCTTGGTACTACAAATTCTTTAATTGCCATAGTAAATGAAGCTGGTAAAATTGAAATATTTAAAGATGAACAAGGAAGAAAGCTATTGCCTTCTGTTCTTTCATACAAAGATAATATATTAAAAACTGGTTATAATATTGATTCAGGTGCAATTTATTCAATAAAGCGTTTAATGGGTAAGAGCGTCAAAGATTTGAACAAAGATGAAATTAATTTTGAAATAGATGATGAAAGTGAAAAAGTTATTAGAGTAAAATGTTCAGAAGAGAAGTATCTTACTCCTATTGAAATTTCTGCTGAGATATTAAAATCTCTATGTGAGAGAGTAAAAAAATCTACTGGAATGAAAGTAAAAAAAGCAGTCATTACTGTACCAGCTTACTTTGATGATTCAGCGCGCAATGCAACTAAACATGCGGCAAAATTAGCTGGAATAGAGGTTATTCGCCTTATTAATGAACCAACTGCTGCAGCACTCTCTTATTCGATTGAGAAAAATAATAATAGTGGAATATATGCAGTTTATGATTTAGGTGGTGGGACGTTTGATATTTCGATATTGAAATTGCATCAAGGAGTATTCCAAGTTCTTGCGGTTGGGGGTGATACTAAACTTGGCGGTGATGATTTTGATCATTTACTAAGATCAATTATACTTGACAAGTATAAAACACAAGTGGATTCAAATAAAAATATCATACAAACACACAGACATTTGAGTCTAGAGAGTTTAATTACAGATAAACAACATACCGTACAATTGCGTAACAAAAAATTTGATTCAGATACTCTTGTAACAAAATTATCACTTACTGAAGTGCGTACTGCAAAAGAATATTTAAGTGATAATACATCAGGAATTTTTCAGTTCAATATTAATAATAAACTATTTGAATGTGAAATTACCAAAGAAGAATTCGAACATGCAATAAGCTTCTTGGTTAATAAAACTATTCGTGTAGTCACTCATACTATAAACGATATAGATCTTAAAATTGATGATATAAAAGGGGTGATTTTGATTGGTGGTGCAACTAGAATACCGTTGGTTTACGAGTCATTAACCAAATTATTTGGCAATAAATTATTAAATGATGTAGATCCAGACGAAGCAGTTGTTATTGGGGCAGCTTTGCAAGCTCATTATTTAACTTCAAGTTCAAAAGATAAAAAAATTCTTTTGGACGTCTTACCTTTATCGCTTGGTATAGAAACTATAGGGGGAATAGTTGAAAAGATCATACCAAGGAATACACCATTACCTGTTTCAGAAATAAAAGAGTTTACAACTTATGTTGATGGACAGACAGCAATGAAAATTCACGTTTGTCAAGGGGAGCGTGAAATGATAGGAGATAATAAATCTCTAGCACAATTTGAACTTAAAGGCATACCACCACTGCCTGCGGGTTATGCGAGAGTTGAAATAGAATTTATAGTTAACGTTGATGGAATACTTACTGTTGCTGCACGAGAGAAAATCACTGGTATTGAGCAAGTGATTGAGATAAATTCAAGTTTTGGTTTGGATGAGTCCGATATTCGGGATATGATTAACGAATCAATAAATAACTTTGATGAAGATATGAAAGCTCGTTTTCTTGCAGAAGCTAAAATTAATGGCAATAAGCTTATACGCTTAATTGAAAATAATGATAATCTTTCTTCTGATCAGAGGTTAAAAAACCTACTACAAAGTGTAAAAGAAGCTTTAAAAGGAAATGATTTGGGGAAGATCAGCAACGCTATAGAGAAGTTAGAGAGTTCTTCCTTAGAATTGTGTGAATTAATAAATAAG
wMmer_NODE_2_length_355999_cov_56.3_Meromenopon-meropis_-_Chaperone_protein_HscA_CDS	WP_070104830.1	2.4e-269	938.7	654	1	653	WP_070104830.1 Hsp70 family protein [Wolbachia endosymbiont of Cimex lectularius]	MQPIQISEPNSNETVFGIDLGTTNSLIAIVNKAGDVEIFKDEQGRELLSSTLSYENNILKIGYDVGPDAIYSIKRLMGKSVEDLHKEGVNFEIDNESEKVIRVKCAEEKYLTPVEISAEILKALCERVKKSTGIEVKKAVITVPAYFDDPARNATKYAAKLAGIEVLRLINEPTAAALSYSIEKNNNSGIYAVYDLGGGTFDISILKLHQGVFQVLAVGGDTKLGGDDFDHLLSSIVLDKYREQVGSTESVIPVPRHWDPENLIANEHTRKLYNKNWIPASATCMAGPSLIELRTVKEYLSENTSGTFKFNIRLSPVIQVADTGIQERKNMWIPASRAGMTPDCAANGVLFKCEITKEEFEQAISPLVNKTVNIVTRTIDDIDLKIDDIKGVILVGGATRVPLVHDSLVKLFGNKVLNDVDPDKAVVIGAALQAHYLTSSSKDRNILLDVLPLSLGIETMGGIVEKIIPRNTPLPVSETKEFTTYVDGQTAMKIHVCQGEREMIEDNKSLAQFELKGIPPLPAGSARVEIEFTVNVDGILTVTAREKTTGIEQVVEINSSFGLSEADVQDMVNQSINNFDEDMKARSLAEAKINGNKLIHLIENDNSLSSDQRLKNLLQNAKKALQGNDLSEINNAIAKLENSSLELCELTNR	ATGCGACCAATACAGATTTCTGAACCGAATTTAAATGATGTAGCATTTGGTATAGATCTTGGTACTACAAATTCTTTAATTGCCATAGTAAATGAAGCTGGTAAAATTGAAATATTTAAAGATGAACAAGGAAGAAAGCTATTGCCTTCTGTTCTTTCATACAAAGATAATATATTAAAAACTGGTTATAATATTGATTCAGGTGCAATTTATTCAATAAAGCGTTTAATGGGTAAGAGCGTCAAAGATTTGAACAAAGATGAAATTAATTTTGAAATAGATGATGAAAGTGAAAAAGTTATTAGAGTAAAATGTTCAGAAGAGAAGTATCTTACTCCTATTGAAATTTCTGCTGAGATATTAAAATCTCTATGTGAGAGAGTAAAAAAATCTACTGGAATGAAAGTAAAAAAAGCAGTCATTACTGTACCAGCTTACTTTGATGATTCAGCGCGCAATGCAACTAAACATGCGGCAAAATTAGCTGGAATAGAGGTTATTCGCCTTATTAATGAACCAACTGCTGCAGCACTCTCTTATTCGATTGAGAAAAATAATAATAGTGGAATATATGCAGTTTATGATTTAGGTGGTGGGACGTTTGATATTTCGATATTGAAATTGCATCAAGGAGTATTCCAAGTTCTTGCGGTTGGGGGTGATACTAAACTTGGCGGTGATGATTTTGATCATTTACTAAGATCAATTATACTTGACAAGTATAAAACACAAGTGGATTCAAATAAAAATATCATACAAACACACAGACATTTGAGTCTAGAGAGTTTAATTACAGATAAACAACATACCGTACAATTGCGTAACAAAAAATTTGATTCAGATACTCTTGTAACAAAATTATCACTTACTGAAGTGCGTACTGCAAAAGAATATTTAAGTGATAATACATCAGGAATTTTTCAGTTCAATATTAATAATAAACTATTTGAATGTGAAATTACCAAAGAAGAATTCGAACATGCAATAAGCTTCTTGGTTAATAAAACTATTCGTGTAGTCACTCATACTATAAACGATATAGATCTTAAAATTGATGATATAAAAGGGGTGATTTTGATTGGTGGTGCAACTAGAATACCGTTGGTTTACGAGTCATTAACCAAATTATTTGGCAATAAATTATTAAATGATGTAGATCCAGACGAAGCAGTTGTTATTGGGGCAGCTTTGCAAGCTCATTATTTAACTTCAAGTTCAAAAGATAAAAAAATTCTTTTGGACGTCTTACCTTTATCGCTTGGTATAGAAACTATAGGGGGAATAGTTGAAAAGATCATACCAAGGAATACACCATTACCTGTTTCAGAAATAAAAGAGTTTACAACTTATGTTGATGGACAGACAGCAATGAAAATTCACGTTTGTCAAGGGGAGCGTGAAATGATAGGAGATAATAAATCTCTAGCACAATTTGAACTTAAAGGCATACCACCACTGCCTGCGGGTTATGCGAGAGTTGAAATAGAATTTATAGTTAACGTTGATGGAATACTTACTGTTGCTGCACGAGAGAAAATCACTGGTATTGAGCAAGTGATTGAGATAAATTCAAGTTTTGGTTTGGATGAGTCCGATATTCGGGATATGATTAACGAATCAATAAATAACTTTGATGAAGATATGAAAGCTCGTTTTCTTGCAGAAGCTAAAATTAATGGCAATAAGCTTATACGCTTAATTGAAAATAATGATAATCTTTCTTCTGATCAGAGGTTAAAAAACCTACTACAAAGTGTAAAAGAAGCTTTAAAAGGAAATGATTTGGGGAAGATCAGCAACGCTATAGAGAAGTTAGAGAGTTCTTCCTTAGAATTGTGTGAATTAATAAATAAG
wMmer_NODE_2_length_355999_cov_56.3_Meromenopon-meropis_-_Chaperone_protein_HscA_CDS	OAM00160.1	2.7e-265	925.2	621	1	617	OAM00160.1 molecular chaperone HscA [Wolbachia endosymbiont of Dactylopius coccus]	MQPIQISEPNSSEVVFGIDLGTTNSLIAMVDKAGNVEIFEDKQGRELLPSALSYENNTLKTGYDVGQNAIYSIKRLMGKSVKDLNKEGLNFKIDNESEKVIRVKCSEEKYLTPIEISAEILKALCERVKKSKGLEVKKAVITVPAYFDDSARNATKYAAKLAGIEVLRLVNEPTAAALSYSIEKNNNSGIYAVYDLGGGTFDISILKLHQGVFQVLAVGGDTKLGGDDFDHLLSSIVLDKYREKAGLSESVIPVPRHWDPENLIANEHTMQLCNKNWVSASATFMTGPLSFVELRAVKEYLSENTSGTFGFNINGKPFECEITKEEFEQAISLLVNKTINIVTRTISDIDLKIDDIKGVILVGGATRTPLVQNSLVKLFGNKVLNDVDPDKAVVMGAALQAHYLTCNPKDRNILLDVLPLSLGIETIGGIVEKIIPRNTPLPVSEIKEFTTYVDGQPAMKIHVCQGEREMIEDNKSLAQFELKGIPPLPAGSARVEIEFTVNVDGILTVTAREKATGIEQTVEVNSNFGLSEADVQNMVNQSINSFDEDMKARSLAEAKINGNKLIHLVENVSTDQKLKNLLQNAKNALQGNDLNEINNAIAELESSALELCELTDR	ATGCGACCAATACAGATTTCTGAACCGAATTTAAATGATGTAGCATTTGGTATAGATCTTGGTACTACAAATTCTTTAATTGCCATAGTAAATGAAGCTGGTAAAATTGAAATATTTAAAGATGAACAAGGAAGAAAGCTATTGCCTTCTGTTCTTTCATACAAAGATAATATATTAAAAACTGGTTATAATATTGATTCAGGTGCAATTTATTCAATAAAGCGTTTAATGGGTAAGAGCGTCAAAGATTTGAACAAAGATGAAATTAATTTTGAAATAGATGATGAAAGTGAAAAAGTTATTAGAGTAAAATGTTCAGAAGAGAAGTATCTTACTCCTATTGAAATTTCTGCTGAGATATTAAAATCTCTATGTGAGAGAGTAAAAAAATCTACTGGAATGAAAGTAAAAAAAGCAGTCATTACTGTACCAGCTTACTTTGATGATTCAGCGCGCAATGCAACTAAACATGCGGCAAAATTAGCTGGAATAGAGGTTATTCGCCTTATTAATGAACCAACTGCTGCAGCACTCTCTTATTCGATTGAGAAAAATAATAATAGTGGAATATATGCAGTTTATGATTTAGGTGGTGGGACGTTTGATATTTCGATATTGAAATTGCATCAAGGAGTATTCCAAGTTCTTGCGGTTGGGGGTGATACTAAACTTGGCGGTGATGATTTTGATCATTTACTAAGATCAATTATACTTGACAAGTATAAAACACAAGTGGATTCAAATAAAAATATCATACAAACACACAGACATTTGAGTCTAGAGAGTTTAATTACAGATAAACAACATACCGTACAATTGCGTAACAAAAAATTTGATTCAGATACTCTTGTAACAAAATTATCACTTACTGAAGTGCGTACTGCAAAAGAATATTTAAGTGATAATACATCAGGAATTTTTCAGTTCAATATTAATAATAAACTATTTGAATGTGAAATTACCAAAGAAGAATTCGAACATGCAATAAGCTTCTTGGTTAATAAAACTATTCGTGTAGTCACTCATACTATAAACGATATAGATCTTAAAATTGATGATATAAAAGGGGTGATTTTGATTGGTGGTGCAACTAGAATACCGTTGGTTTACGAGTCATTAACCAAATTATTTGGCAATAAATTATTAAATGATGTAGATCCAGACGAAGCAGTTGTTATTGGGGCAGCTTTGCAAGCTCATTATTTAACTTCAAGTTCAAAAGATAAAAAAATTCTTTTGGACGTCTTACCTTTATCGCTTGGTATAGAAACTATAGGGGGAATAGTTGAAAAGATCATACCAAGGAATACACCATTACCTGTTTCAGAAATAAAAGAGTTTACAACTTATGTTGATGGACAGACAGCAATGAAAATTCACGTTTGTCAAGGGGAGCGTGAAATGATAGGAGATAATAAATCTCTAGCACAATTTGAACTTAAAGGCATACCACCACTGCCTGCGGGTTATGCGAGAGTTGAAATAGAATTTATAGTTAACGTTGATGGAATACTTACTGTTGCTGCACGAGAGAAAATCACTGGTATTGAGCAAGTGATTGAGATAAATTCAAGTTTTGGTTTGGATGAGTCCGATATTCGGGATATGATTAACGAATCAATAAATAACTTTGATGAAGATATGAAAGCTCGTTTTCTTGCAGAAGCTAAAATTAATGGCAATAAGCTTATACGCTTAATTGAAAATAATGATAATCTTTCTTCTGATCAGAGGTTAAAAAACCTACTACAAAGTGTAAAAGAAGCTTTAAAAGGAAATGATTTGGGGAAGATCAGCAACGCTATAGAGAAGTTAGAGAGTTCTTCCTTAGAATTGTGTGAATTAATAAATAAG
wMmer_NODE_2_length_355999_cov_56.3_Meromenopon-meropis_-_Chaperone_protein_HscA_CDS	WP_065095132.1	3.3e-263	918.3	618	1	617	WP_065095132.1 MULTISPECIES: Hsp70 family protein [unclassified Wolbachia]	MQPIQISEPDSNEVVFGIDLGTTNSLIAMVNKAGNVEIFEDKQGRELLPSVISYENNTLKTGYDVDSDAIYSIKRLMGKSVEELNKEGVNFEIDHESEKVIRIKCAEEKYLTPVEISAEILKALCKRVKKSKGLEVKKAVITVPAYFDDSARNATKYAARLAGIEVLRLVNEPTAAALSYSIEKNNNSGIYAVYDLGGGTFDISILKLHQGVFQVLAVGGDTKLGGDDFDHLLNLIVLDKYREKVGLNKECSSVIPVWDPESLITNEHTRKLYNKNWIPVSSTGMTTLIESRIVKEYLSENTVGTFEFNINGKPFKCEITREEFEQAISSLVNKTINIVTRTISDIDLKIDDIKGVILVGGATRTPLVQNSLVKLFGNKVLNDVDPDKAVAIGAALQAHDLISSSKDRNILLDVLPLSLGIETMGGIVEKIIPRNTPLPVSETKEFTTYIDGQTAMKIHVCQGEREMIEDNKSLAQFELKGIPPLPAGSARVEIEFTVNVDGILTVTAREKTTGIEQTVKVNSSFGLSEADVQNMVNQSINSFDEDMKARSLAGAKINGNKLIHLVENNNNLSTDQKLKNLLQNAKNALQGNDLNEINNAIAELENSSLELCELTNR	ATGCGACCAATACAGATTTCTGAACCGAATTTAAATGATGTAGCATTTGGTATAGATCTTGGTACTACAAATTCTTTAATTGCCATAGTAAATGAAGCTGGTAAAATTGAAATATTTAAAGATGAACAAGGAAGAAAGCTATTGCCTTCTGTTCTTTCATACAAAGATAATATATTAAAAACTGGTTATAATATTGATTCAGGTGCAATTTATTCAATAAAGCGTTTAATGGGTAAGAGCGTCAAAGATTTGAACAAAGATGAAATTAATTTTGAAATAGATGATGAAAGTGAAAAAGTTATTAGAGTAAAATGTTCAGAAGAGAAGTATCTTACTCCTATTGAAATTTCTGCTGAGATATTAAAATCTCTATGTGAGAGAGTAAAAAAATCTACTGGAATGAAAGTAAAAAAAGCAGTCATTACTGTACCAGCTTACTTTGATGATTCAGCGCGCAATGCAACTAAACATGCGGCAAAATTAGCTGGAATAGAGGTTATTCGCCTTATTAATGAACCAACTGCTGCAGCACTCTCTTATTCGATTGAGAAAAATAATAATAGTGGAATATATGCAGTTTATGATTTAGGTGGTGGGACGTTTGATATTTCGATATTGAAATTGCATCAAGGAGTATTCCAAGTTCTTGCGGTTGGGGGTGATACTAAACTTGGCGGTGATGATTTTGATCATTTACTAAGATCAATTATACTTGACAAGTATAAAACACAAGTGGATTCAAATAAAAATATCATACAAACACACAGACATTTGAGTCTAGAGAGTTTAATTACAGATAAACAACATACCGTACAATTGCGTAACAAAAAATTTGATTCAGATACTCTTGTAACAAAATTATCACTTACTGAAGTGCGTACTGCAAAAGAATATTTAAGTGATAATACATCAGGAATTTTTCAGTTCAATATTAATAATAAACTATTTGAATGTGAAATTACCAAAGAAGAATTCGAACATGCAATAAGCTTCTTGGTTAATAAAACTATTCGTGTAGTCACTCATACTATAAACGATATAGATCTTAAAATTGATGATATAAAAGGGGTGATTTTGATTGGTGGTGCAACTAGAATACCGTTGGTTTACGAGTCATTAACCAAATTATTTGGCAATAAATTATTAAATGATGTAGATCCAGACGAAGCAGTTGTTATTGGGGCAGCTTTGCAAGCTCATTATTTAACTTCAAGTTCAAAAGATAAAAAAATTCTTTTGGACGTCTTACCTTTATCGCTTGGTATAGAAACTATAGGGGGAATAGTTGAAAAGATCATACCAAGGAATACACCATTACCTGTTTCAGAAATAAAAGAGTTTACAACTTATGTTGATGGACAGACAGCAATGAAAATTCACGTTTGTCAAGGGGAGCGTGAAATGATAGGAGATAATAAATCTCTAGCACAATTTGAACTTAAAGGCATACCACCACTGCCTGCGGGTTATGCGAGAGTTGAAATAGAATTTATAGTTAACGTTGATGGAATACTTACTGTTGCTGCACGAGAGAAAATCACTGGTATTGAGCAAGTGATTGAGATAAATTCAAGTTTTGGTTTGGATGAGTCCGATATTCGGGATATGATTAACGAATCAATAAATAACTTTGATGAAGATATGAAAGCTCGTTTTCTTGCAGAAGCTAAAATTAATGGCAATAAGCTTATACGCTTAATTGAAAATAATGATAATCTTTCTTCTGATCAGAGGTTAAAAAACCTACTACAAAGTGTAAAAGAAGCTTTAAAAGGAAATGATTTGGGGAAGATCAGCAACGCTATAGAGAAGTTAGAGAGTTCTTCCTTAGAATTGTGTGAATTAATAAATAAG
wMmer_NODE_2_length_355999_cov_56.3_Meromenopon-meropis_-_Chaperone_protein_HscB_CDS	WP_168455720.1	1e-51	213.8	154	1	152	WP_168455720.1 molecular chaperone Hsc20 [Wolbachia endosymbiont of Ctenocephalides felis wCfeJ]	MSSNYFTLFEIEPAFNISFDELEKKYIELSRADINERQSKNMENINKAYQVLKSPLKRAEHLLDLLGVKSQKDHLSSEILNESMEIREYLLDCDDLQFASRMIDEKIKSCTKNLINAFAIKNFDEAAMQVLRLKYLYKSLEEMKKNAANTNF	ATGTTTAAAAACTATTTTACATTGTTTGAAATTGAACCAGTTTTTGACATTAATTTTGGTGACATAGAGAAAAAATATATTGAGCTTATTAAAATTGATATAAATGAAAGACAATCTAAAAACATGAAAAATATAAATAAAGCTTATCATACACTTAAGTCACCACTAAAACGTGCAGAGTATTTACTGTATATTTTAGGAATAGAAATTCAAAAAGATTGTTCGAATTTTGAAGTAGAAGTATTGGATGAATCAATAAAGATAAGAGAGTTTTTGTTAGAGTGTGATGATCTACAATTTGCAAGTAGGATGATTAATGGAAAAATAGAGAATTGTATCAATAATCTAATTGATGCTTTTGGTGCAAAGAATTTTAGTAAAGCTGTAATGCAAGTTGTAAGATTAAGATATTTATATAAGTCCCTTGAGGAAATAAAGAAAAATGCGACCAATACAGATTTC
wMmer_NODE_2_length_355999_cov_56.3_Meromenopon-meropis_-_Chaperone_protein_HscB_CDS	CCF78053.1	1.2e-49	206.8	152	13	162	CCF78053.1 DnaJ-domain-containing protein [Wolbachia endosymbiont of Onchocerca ochengi]	MFRNHFSLLEIEPVFNINFDELEKKYIELSKTDINKGKSKNMKSINKAYQVLKSPLKRAEHLLDLFGVKIQENHTNSEILNESIEIREYLLDCDNLQFASKIIDEKIKNCTKNLIDAFAVKNFDEAVMQVLRLKYLYKSFEEVKKNASNS	ATGTTTAAAAACTATTTTACATTGTTTGAAATTGAACCAGTTTTTGACATTAATTTTGGTGACATAGAGAAAAAATATATTGAGCTTATTAAAATTGATATAAATGAAAGACAATCTAAAAACATGAAAAATATAAATAAAGCTTATCATACACTTAAGTCACCACTAAAACGTGCAGAGTATTTACTGTATATTTTAGGAATAGAAATTCAAAAAGATTGTTCGAATTTTGAAGTAGAAGTATTGGATGAATCAATAAAGATAAGAGAGTTTTTGTTAGAGTGTGATGATCTACAATTTGCAAGTAGGATGATTAATGGAAAAATAGAGAATTGTATCAATAATCTAATTGATGCTTTTGGTGCAAAGAATTTTAGTAAAGCTGTAATGCAAGTTGTAAGATTAAGATATTTATATAAGTCCCTTGAGGAAATAAAGAAAAATGCGACCAATACA
wMmer_NODE_2_length_355999_cov_56.3_Meromenopon-meropis_-_Chaperone_protein_HscB_CDS	WP_191111625.1	1.2e-49	206.8	154	1	152	WP_191111625.1 molecular chaperone Hsc20 [Candidatus Wolbachia massiliensis]	MSRNYFVLFEIEPAFNISFDELEKKYIELSKTDIDERQSQNMENINKAYQVLKSPLKRAEHLLDLFGVETQNDHLDPEVLNESMEIREYLLDCDDLQFASRMIDEKIKGCIKNLINAFAAKNFDEVATQILRLKYLYKSFEEVKKNAANSNF	ATGTTTAAAAACTATTTTACATTGTTTGAAATTGAACCAGTTTTTGACATTAATTTTGGTGACATAGAGAAAAAATATATTGAGCTTATTAAAATTGATATAAATGAAAGACAATCTAAAAACATGAAAAATATAAATAAAGCTTATCATACACTTAAGTCACCACTAAAACGTGCAGAGTATTTACTGTATATTTTAGGAATAGAAATTCAAAAAGATTGTTCGAATTTTGAAGTAGAAGTATTGGATGAATCAATAAAGATAAGAGAGTTTTTGTTAGAGTGTGATGATCTACAATTTGCAAGTAGGATGATTAATGGAAAAATAGAGAATTGTATCAATAATCTAATTGATGCTTTTGGTGCAAAGAATTTTAGTAAAGCTGTAATGCAAGTTGTAAGATTAAGATATTTATATAAGTCCCTTGAGGAAATAAAGAAAAATGCGACCAATACAGATTTC
wMmer_NODE_2_length_355999_cov_56.3_Meromenopon-meropis_-_Chaperone_protein_HscB_CDS	WP_044135388.1	1.2e-49	206.8	152	1	150	WP_044135388.1 molecular chaperone Hsc20 [Wolbachia endosymbiont of Onchocerca ochengi]	MFRNHFSLLEIEPVFNINFDELEKKYIELSKTDINKGKSKNMKSINKAYQVLKSPLKRAEHLLDLFGVKIQENHTNSEILNESIEIREYLLDCDNLQFASKIIDEKIKNCTKNLIDAFAVKNFDEAVMQVLRLKYLYKSFEEVKKNASNS	ATGTTTAAAAACTATTTTACATTGTTTGAAATTGAACCAGTTTTTGACATTAATTTTGGTGACATAGAGAAAAAATATATTGAGCTTATTAAAATTGATATAAATGAAAGACAATCTAAAAACATGAAAAATATAAATAAAGCTTATCATACACTTAAGTCACCACTAAAACGTGCAGAGTATTTACTGTATATTTTAGGAATAGAAATTCAAAAAGATTGTTCGAATTTTGAAGTAGAAGTATTGGATGAATCAATAAAGATAAGAGAGTTTTTGTTAGAGTGTGATGATCTACAATTTGCAAGTAGGATGATTAATGGAAAAATAGAGAATTGTATCAATAATCTAATTGATGCTTTTGGTGCAAAGAATTTTAGTAAAGCTGTAATGCAAGTTGTAAGATTAAGATATTTATATAAGTCCCTTGAGGAAATAAAGAAAAATGCGACCAATACA
wMmer_NODE_2_length_355999_cov_56.3_Meromenopon-meropis_-_Chaperone_protein_HscB_CDS	WP_025264336.1	3.6e-49	205.3	152	1	150	WP_025264336.1 molecular chaperone Hsc20 [Wolbachia endosymbiont of Onchocerca volvulus]	MFRNHFSLLEIEPAFNINFDELEKKYIELSKTDINKGKSKNMKSINKAYQVLKSPLKRAEHLLDLFGVKIQENHTNSEILNESIEIREYLLDCDNLQFASKIIDEKIKNCTKNLIDAFAVKNFDEAVMQVLRLKYLYKSFEEVKKNASNS	ATGTTTAAAAACTATTTTACATTGTTTGAAATTGAACCAGTTTTTGACATTAATTTTGGTGACATAGAGAAAAAATATATTGAGCTTATTAAAATTGATATAAATGAAAGACAATCTAAAAACATGAAAAATATAAATAAAGCTTATCATACACTTAAGTCACCACTAAAACGTGCAGAGTATTTACTGTATATTTTAGGAATAGAAATTCAAAAAGATTGTTCGAATTTTGAAGTAGAAGTATTGGATGAATCAATAAAGATAAGAGAGTTTTTGTTAGAGTGTGATGATCTACAATTTGCAAGTAGGATGATTAATGGAAAAATAGAGAATTGTATCAATAATCTAATTGATGCTTTTGGTGCAAAGAATTTTAGTAAAGCTGTAATGCAAGTTGTAAGATTAAGATATTTATATAAGTCCCTTGAGGAAATAAAGAAAAATGCGACCAATACA
wMmer_NODE_1_length_417349_cov_51.5_Meromenopon-meropis_-_Chaperone_protein_HtpG_CDS	WP_114517575.1	0	1098.6	634	1	634	WP_114517575.1 molecular chaperone HtpG [Wolbachia endosymbiont of Cylisticus convexus]	MHNVQETENLKFDAEVGKVLNIVIHSLYTNKDIFLRELISNASDACDKLRYESQLNPNLLDSSDELKITISSNKDKDELYITDNGIGMSRQDLIDNLGTIASSGTQKFLDAIKNNKDSNQAVELIGKFGVGFYSSFMVASEVIVESRKAGEEESWVWKSKGDGEYSISKLDDQIPRGTKITLIMRPEESEFLDKFRIENIVTTYSDHINFPVEFVNEEGKSEKLNSKAAIWTKPKNDVTQEEHNDFFRSVAHVGGEPWMILHNKNEGAIEYTNLLYVPSIKPYDLFHPDRRCSVKLYVNKVFITEDNVQIIPQYLRFLKGVVDSPDLPLNISRETLQNNRVVEQIRKSLTKRAISELGKKAKENLEEYTKFWANFGAVLKEGLCEAMPTDEREALLSICRFNSTGDEKLVSIDDYISRMKPEQEHIYYLTGNSLDSVKNSPQLEGFVSKGLEVLLFVDPVDDFWTSVIHEYKDQKFKSVTRADVDLEKFSSEEDKKGEESKSNEEKTEGNTDSILEYFTKVLGNLVKSVKISKKLTDSPVCLAVDEGAMDLRMERFLREQKQLNYRTPKVLEINTKHPVIRSIMESHAESGENPTLEDMIHLLFYQACIVEGEEMDDASLFAKRLNNLLGKITV	ATGCATAAAGTACAAAAGACTGAAAATCTAAAATTTGATGCTGAAGTAGGGAAAGTCCTCAATATAGTAATTCATTCGCTCTATACTAACAAAGATATTTTTATACGTGAGTTAGTATCAAATGCATCGGATGCATGTGATAAATTACGCTATGAATCGCAACTAAATCCTAGTTTATTGGATTCAAGCGATGAGCTAAAAATTACCATTAGTTTAAATGAAGACAAGCGTGAACTCTATATAACCGATAATGGCATTGGAATGAACAGACAAGATTTAATAAACAATCTTGGTACAATTGCCAGTTCTGGTACGCAAAAATTCTTAGAGGCAATCAAAGATAACAAGAGTTCAGGTCAGATCATAGAACTAATCGGAAAATTTGGTGTGGGTTTTTATTCAACCTTTATGGTTACTTCAGAGGTAATAGTTGAATCACGAAAAGCAGGAGAAAAAGAATCTTGGATGTGGAGATCTAAAGGTGACGGAGAATATTCAATCACTAGATTAGATAATCAGATTCCTCGTGGAACTAAGGTTACTCTTGTTATGCTTCCTGAAGAAAGTGAATTTTTAGATAAATTTCGCGTTGAAAGTATTGTTACTACTTATGCTGATCATATAAACTTTCCTGTTGAATTTGTAAACAAAGAAGGAAAAAGTGAAAAATTAAACAGCAAAGCTGCAATTTGGACTAAGCAAAAAAACGACGTTACTCAGGAGGAACACAATGATTTCTTTCGAAGTGTTGCACATGTTGGTGGCGAGCCTTGGATGATATTGCATAACAAAAATGAAGGTGCAATAGAATACACGAATTTGCTTTACATTCCTTCAATTAAACCATTCGATTTGTTTCATCCCGATAGACGCTGTTCTGTAAAATTATATGTAAATAGAGTATTTATTACTGAAGATAATGTACAGATTATACCACAATATCTGCGCTTTCTAAAGGGTATCGTTGATTCTCCGGATTTACCCCTCAATATCAGCAGAGAAACTCTGCAAAACAATCGAGTTGTTGAGCAAATCAAAAGATCGCTCACCAGACGTGTTATATCGGAGCTTGGTAAAAAGGCAAAGGAAAATTTAGAAGAATACACAAAATTCTGGAACAACTTTGGTGCAGTTTTAAAAGAGGGTCTTTGTGAGGCTATGCCAACTGATGAAAGAGAAGCATTACTTTCAATTTGCAGATTTTATAGTACGTGTCATGATAACTTAGTGAGCATTCACGAATATATAAGTAGGATGAAACCAGGACAAGAGCATATTTATTACCTTGCTGGTAATAGCTTAGATTCCGTAAAAAACAGTCCTCAACTTGAAGGCTTTATCAGTAAGGGATTGGAAGTGCTTCTGTTTGTTGATCCAGTGGATGATTTTTGGACTAGCGTAATTCACGAATACAAAGATCAAAAATTTAAGTCTGTAACTCGAGCTGACGTTGATTTAGAAAAATTCTCCTTGGATACAAAATATGGAGAAAATCAGTTAAGCGAAGAAAAGAGCGAAAAAGATGTTGATTTTGTATTAGAATGTTTCACTAAGGTTCTCGGTAACTCGGTAAAAAGTGTGAAAATTTCTAAAAAATTAACCGATAGTCCTGTATGTTTAGCGGTTGATGAGGGTGCGATGGATCTTAGAATGGAACGTTTTTTACGTGAACAAAAACAGCTAAATTATCGAACGCCAAAAGTTCTTGAAATTAATACTAAACATCCCGTAGTAAAAAAAGTAATGCAGTTATGTACTAAAAACGATCAAAATTCAATATTGAATGATGTAATTCACTTGCTGTTCTATCAGGCTTGTATCGTAGAAGGTGAGGAAATGGACGATGTAAATCTATTTGCTAAGAGGCTAAATAACCTACTTGGCGAAATTGTTATT
wMmer_NODE_1_length_417349_cov_51.5_Meromenopon-meropis_-_Chaperone_protein_HtpG_CDS	KLT21950.1	0	1092.4	634	5	638	KLT21950.1 heat shock protein HtpG [Wolbachia endosymbiont of Armadillidium vulgare str. wVulC]	MHNVQETENLKFDAEVGKVLNIVIHSLYTNKDIFLRELISNASDACDKLRYESQLNPNLLDSSDELKITISSNKDKDELYITDNGIGMSRQDLIDNLGTIASSGTQKFLDAIKNNKDSNQAVELIGKFGVGFYSSFMVASEVIVESRKAGEEESWIWKSKGDGEYSISKLDDQIARGTKITLIMRPEESEFMDKFRIENIVTTYSDHINFPVEFVNEEGKSEKLNSKAAIWTKPKNDVTQEEHNDFFRGVAHVGGEPWMILHNKNEGAIEYTNLLYVPSIKPFDLFHPDRRCSVKLYVNKVFITEDNVQIIPQYLRFMKGVVDSPDLPLNISRETLQNNRVVEQIRKSLTKRAISEFGKKAKENLEEYTKFWANFGAVLKEGLCEAMPTDEREALLSICRFNSTGDEKLVSIDDYISRMKAEQEHIYYLTGNSLDSVKNSPQLEGFVSKGLEVLLFVDPVDDFWTSVIHEYKDQKFKSVTRADVDLEKFSSEEGKKDKENKLDENKSEESTDSILEYFTKILGNSVKSVKISKKLTDSPVCLAVDEGAMDLRMERFLREQKQLNYRTPKVLEINTKHPVIRSIMESHAESGENPTLEDMIHLLFYQACIVEGEEMDDASLFAKRLNNLLGKISV	ATGCATAAAGTACAAAAGACTGAAAATCTAAAATTTGATGCTGAAGTAGGGAAAGTCCTCAATATAGTAATTCATTCGCTCTATACTAACAAAGATATTTTTATACGTGAGTTAGTATCAAATGCATCGGATGCATGTGATAAATTACGCTATGAATCGCAACTAAATCCTAGTTTATTGGATTCAAGCGATGAGCTAAAAATTACCATTAGTTTAAATGAAGACAAGCGTGAACTCTATATAACCGATAATGGCATTGGAATGAACAGACAAGATTTAATAAACAATCTTGGTACAATTGCCAGTTCTGGTACGCAAAAATTCTTAGAGGCAATCAAAGATAACAAGAGTTCAGGTCAGATCATAGAACTAATCGGAAAATTTGGTGTGGGTTTTTATTCAACCTTTATGGTTACTTCAGAGGTAATAGTTGAATCACGAAAAGCAGGAGAAAAAGAATCTTGGATGTGGAGATCTAAAGGTGACGGAGAATATTCAATCACTAGATTAGATAATCAGATTCCTCGTGGAACTAAGGTTACTCTTGTTATGCTTCCTGAAGAAAGTGAATTTTTAGATAAATTTCGCGTTGAAAGTATTGTTACTACTTATGCTGATCATATAAACTTTCCTGTTGAATTTGTAAACAAAGAAGGAAAAAGTGAAAAATTAAACAGCAAAGCTGCAATTTGGACTAAGCAAAAAAACGACGTTACTCAGGAGGAACACAATGATTTCTTTCGAAGTGTTGCACATGTTGGTGGCGAGCCTTGGATGATATTGCATAACAAAAATGAAGGTGCAATAGAATACACGAATTTGCTTTACATTCCTTCAATTAAACCATTCGATTTGTTTCATCCCGATAGACGCTGTTCTGTAAAATTATATGTAAATAGAGTATTTATTACTGAAGATAATGTACAGATTATACCACAATATCTGCGCTTTCTAAAGGGTATCGTTGATTCTCCGGATTTACCCCTCAATATCAGCAGAGAAACTCTGCAAAACAATCGAGTTGTTGAGCAAATCAAAAGATCGCTCACCAGACGTGTTATATCGGAGCTTGGTAAAAAGGCAAAGGAAAATTTAGAAGAATACACAAAATTCTGGAACAACTTTGGTGCAGTTTTAAAAGAGGGTCTTTGTGAGGCTATGCCAACTGATGAAAGAGAAGCATTACTTTCAATTTGCAGATTTTATAGTACGTGTCATGATAACTTAGTGAGCATTCACGAATATATAAGTAGGATGAAACCAGGACAAGAGCATATTTATTACCTTGCTGGTAATAGCTTAGATTCCGTAAAAAACAGTCCTCAACTTGAAGGCTTTATCAGTAAGGGATTGGAAGTGCTTCTGTTTGTTGATCCAGTGGATGATTTTTGGACTAGCGTAATTCACGAATACAAAGATCAAAAATTTAAGTCTGTAACTCGAGCTGACGTTGATTTAGAAAAATTCTCCTTGGATACAAAATATGGAGAAAATCAGTTAAGCGAAGAAAAGAGCGAAAAAGATGTTGATTTTGTATTAGAATGTTTCACTAAGGTTCTCGGTAACTCGGTAAAAAGTGTGAAAATTTCTAAAAAATTAACCGATAGTCCTGTATGTTTAGCGGTTGATGAGGGTGCGATGGATCTTAGAATGGAACGTTTTTTACGTGAACAAAAACAGCTAAATTATCGAACGCCAAAAGTTCTTGAAATTAATACTAAACATCCCGTAGTAAAAAAAGTAATGCAGTTATGTACTAAAAACGATCAAAATTCAATATTGAATGATGTAATTCACTTGCTGTTCTATCAGGCTTGTATCGTAGAAGGTGAGGAAATGGACGATGTAAATCTATTTGCTAAGAGGCTAAATAACCTACTTGGCGAAATTGTTATT
wMmer_NODE_1_length_417349_cov_51.5_Meromenopon-meropis_-_Chaperone_protein_HtpG_CDS	WP_047759706.1	0	1092.4	634	1	634	WP_047759706.1 molecular chaperone HtpG [Wolbachia endosymbiont of Armadillidium vulgare]	MHNVQETENLKFDAEVGKVLNIVIHSLYTNKDIFLRELISNASDACDKLRYESQLNPNLLDSSDELKITISSNKDKDELYITDNGIGMSRQDLIDNLGTIASSGTQKFLDAIKNNKDSNQAVELIGKFGVGFYSSFMVASEVIVESRKAGEEESWIWKSKGDGEYSISKLDDQIARGTKITLIMRPEESEFMDKFRIENIVTTYSDHINFPVEFVNEEGKSEKLNSKAAIWTKPKNDVTQEEHNDFFRGVAHVGGEPWMILHNKNEGAIEYTNLLYVPSIKPFDLFHPDRRCSVKLYVNKVFITEDNVQIIPQYLRFMKGVVDSPDLPLNISRETLQNNRVVEQIRKSLTKRAISEFGKKAKENLEEYTKFWANFGAVLKEGLCEAMPTDEREALLSICRFNSTGDEKLVSIDDYISRMKAEQEHIYYLTGNSLDSVKNSPQLEGFVSKGLEVLLFVDPVDDFWTSVIHEYKDQKFKSVTRADVDLEKFSSEEGKKDKENKLDENKSEESTDSILEYFTKILGNSVKSVKISKKLTDSPVCLAVDEGAMDLRMERFLREQKQLNYRTPKVLEINTKHPVIRSIMESHAESGENPTLEDMIHLLFYQACIVEGEEMDDASLFAKRLNNLLGKISV	ATGCATAAAGTACAAAAGACTGAAAATCTAAAATTTGATGCTGAAGTAGGGAAAGTCCTCAATATAGTAATTCATTCGCTCTATACTAACAAAGATATTTTTATACGTGAGTTAGTATCAAATGCATCGGATGCATGTGATAAATTACGCTATGAATCGCAACTAAATCCTAGTTTATTGGATTCAAGCGATGAGCTAAAAATTACCATTAGTTTAAATGAAGACAAGCGTGAACTCTATATAACCGATAATGGCATTGGAATGAACAGACAAGATTTAATAAACAATCTTGGTACAATTGCCAGTTCTGGTACGCAAAAATTCTTAGAGGCAATCAAAGATAACAAGAGTTCAGGTCAGATCATAGAACTAATCGGAAAATTTGGTGTGGGTTTTTATTCAACCTTTATGGTTACTTCAGAGGTAATAGTTGAATCACGAAAAGCAGGAGAAAAAGAATCTTGGATGTGGAGATCTAAAGGTGACGGAGAATATTCAATCACTAGATTAGATAATCAGATTCCTCGTGGAACTAAGGTTACTCTTGTTATGCTTCCTGAAGAAAGTGAATTTTTAGATAAATTTCGCGTTGAAAGTATTGTTACTACTTATGCTGATCATATAAACTTTCCTGTTGAATTTGTAAACAAAGAAGGAAAAAGTGAAAAATTAAACAGCAAAGCTGCAATTTGGACTAAGCAAAAAAACGACGTTACTCAGGAGGAACACAATGATTTCTTTCGAAGTGTTGCACATGTTGGTGGCGAGCCTTGGATGATATTGCATAACAAAAATGAAGGTGCAATAGAATACACGAATTTGCTTTACATTCCTTCAATTAAACCATTCGATTTGTTTCATCCCGATAGACGCTGTTCTGTAAAATTATATGTAAATAGAGTATTTATTACTGAAGATAATGTACAGATTATACCACAATATCTGCGCTTTCTAAAGGGTATCGTTGATTCTCCGGATTTACCCCTCAATATCAGCAGAGAAACTCTGCAAAACAATCGAGTTGTTGAGCAAATCAAAAGATCGCTCACCAGACGTGTTATATCGGAGCTTGGTAAAAAGGCAAAGGAAAATTTAGAAGAATACACAAAATTCTGGAACAACTTTGGTGCAGTTTTAAAAGAGGGTCTTTGTGAGGCTATGCCAACTGATGAAAGAGAAGCATTACTTTCAATTTGCAGATTTTATAGTACGTGTCATGATAACTTAGTGAGCATTCACGAATATATAAGTAGGATGAAACCAGGACAAGAGCATATTTATTACCTTGCTGGTAATAGCTTAGATTCCGTAAAAAACAGTCCTCAACTTGAAGGCTTTATCAGTAAGGGATTGGAAGTGCTTCTGTTTGTTGATCCAGTGGATGATTTTTGGACTAGCGTAATTCACGAATACAAAGATCAAAAATTTAAGTCTGTAACTCGAGCTGACGTTGATTTAGAAAAATTCTCCTTGGATACAAAATATGGAGAAAATCAGTTAAGCGAAGAAAAGAGCGAAAAAGATGTTGATTTTGTATTAGAATGTTTCACTAAGGTTCTCGGTAACTCGGTAAAAAGTGTGAAAATTTCTAAAAAATTAACCGATAGTCCTGTATGTTTAGCGGTTGATGAGGGTGCGATGGATCTTAGAATGGAACGTTTTTTACGTGAACAAAAACAGCTAAATTATCGAACGCCAAAAGTTCTTGAAATTAATACTAAACATCCCGTAGTAAAAAAAGTAATGCAGTTATGTACTAAAAACGATCAAAATTCAATATTGAATGATGTAATTCACTTGCTGTTCTATCAGGCTTGTATCGTAGAAGGTGAGGAAATGGACGATGTAAATCTATTTGCTAAGAGGCTAAATAACCTACTTGGCGAAATTGTTATT
wMmer_NODE_1_length_417349_cov_51.5_Meromenopon-meropis_-_Chaperone_protein_HtpG_CDS	WP_095742876.1	0	1085.9	634	1	631	WP_095742876.1 MULTISPECIES: molecular chaperone HtpG [Wolbachia]	MHNVQETENLKFDAEVGKVLNIVIHSLYTNKDIFLRELISNASDACDKLRYESQLNPNLLDLSDELKITISSNKDKNELYITDNGIGMNRQDLIDNLGTIASSGTQKFLDAIKNSKDSSQTVELIGKFGVGFYSSFMVASEVIVESRKAGEEESWIWQSKGDGEYSISKSDNQVPRGTKITLIMHPEENEFLDKFRVENIVTTYSDHINFPVEFIDEEGKSEKLNSKAAIWTKPKNDVTQEEHNDFFRSVAHVGGEPWMILHNKNEGAIEYTNLLYVPSIKPFDLFHPDRRCSVKLYVNKVFITEDNVQIIPQYLRFLKGIVDSPDLPLNISRETLQNNRVVEQIRKSLTKRAISELGKKAKENLEEYTKFWTNFGAVLKEGLCEAMPTDEREALLSICRFHSTGDEKLVSIDDYISRMKPEQEHIYYLTGNSLDSVKNSPQLEGFVSKGLEVLLFVDPVDDFWTSVIHEYKDQKIKSVTRADVDLEKFSSEEDKTDEENKSNEEKTEETILQYFTTVLGDSVKSVKISKKLTDSPVCLAVDEGAMDLRMERFLREQKQLNYRTPKVLEINTKHPVIKSIMKSYAESGENPTLEDMIHLLFYQACIVEGEEMDDVSLFAKRLNNLLGKISV	ATGCATAAAGTACAAAAGACTGAAAATCTAAAATTTGATGCTGAAGTAGGGAAAGTCCTCAATATAGTAATTCATTCGCTCTATACTAACAAAGATATTTTTATACGTGAGTTAGTATCAAATGCATCGGATGCATGTGATAAATTACGCTATGAATCGCAACTAAATCCTAGTTTATTGGATTCAAGCGATGAGCTAAAAATTACCATTAGTTTAAATGAAGACAAGCGTGAACTCTATATAACCGATAATGGCATTGGAATGAACAGACAAGATTTAATAAACAATCTTGGTACAATTGCCAGTTCTGGTACGCAAAAATTCTTAGAGGCAATCAAAGATAACAAGAGTTCAGGTCAGATCATAGAACTAATCGGAAAATTTGGTGTGGGTTTTTATTCAACCTTTATGGTTACTTCAGAGGTAATAGTTGAATCACGAAAAGCAGGAGAAAAAGAATCTTGGATGTGGAGATCTAAAGGTGACGGAGAATATTCAATCACTAGATTAGATAATCAGATTCCTCGTGGAACTAAGGTTACTCTTGTTATGCTTCCTGAAGAAAGTGAATTTTTAGATAAATTTCGCGTTGAAAGTATTGTTACTACTTATGCTGATCATATAAACTTTCCTGTTGAATTTGTAAACAAAGAAGGAAAAAGTGAAAAATTAAACAGCAAAGCTGCAATTTGGACTAAGCAAAAAAACGACGTTACTCAGGAGGAACACAATGATTTCTTTCGAAGTGTTGCACATGTTGGTGGCGAGCCTTGGATGATATTGCATAACAAAAATGAAGGTGCAATAGAATACACGAATTTGCTTTACATTCCTTCAATTAAACCATTCGATTTGTTTCATCCCGATAGACGCTGTTCTGTAAAATTATATGTAAATAGAGTATTTATTACTGAAGATAATGTACAGATTATACCACAATATCTGCGCTTTCTAAAGGGTATCGTTGATTCTCCGGATTTACCCCTCAATATCAGCAGAGAAACTCTGCAAAACAATCGAGTTGTTGAGCAAATCAAAAGATCGCTCACCAGACGTGTTATATCGGAGCTTGGTAAAAAGGCAAAGGAAAATTTAGAAGAATACACAAAATTCTGGAACAACTTTGGTGCAGTTTTAAAAGAGGGTCTTTGTGAGGCTATGCCAACTGATGAAAGAGAAGCATTACTTTCAATTTGCAGATTTTATAGTACGTGTCATGATAACTTAGTGAGCATTCACGAATATATAAGTAGGATGAAACCAGGACAAGAGCATATTTATTACCTTGCTGGTAATAGCTTAGATTCCGTAAAAAACAGTCCTCAACTTGAAGGCTTTATCAGTAAGGGATTGGAAGTGCTTCTGTTTGTTGATCCAGTGGATGATTTTTGGACTAGCGTAATTCACGAATACAAAGATCAAAAATTTAAGTCTGTAACTCGAGCTGACGTTGATTTAGAAAAATTCTCCTTGGATACAAAATATGGAGAAAATCAGTTAAGCGAAGAAAAGAGCGAAAAAGATGTTGATTTTGTATTAGAATGTTTCACTAAGGTTCTCGGTAACTCGGTAAAAAGTGTGAAAATTTCTAAAAAATTAACCGATAGTCCTGTATGTTTAGCGGTTGATGAGGGTGCGATGGATCTTAGAATGGAACGTTTTTTACGTGAACAAAAACAGCTAAATTATCGAACGCCAAAAGTTCTTGAAATTAATACTAAACATCCCGTAGTAAAAAAAGTAATGCAGTTATGTACTAAAAACGATCAAAATTCAATATTGAATGATGTAATTCACTTGCTGTTCTATCAGGCTTGTATCGTAGAAGGTGAGGAAATGGACGATGTAAATCTATTTGCTAAGAGGCTAAATAACCTACTTGGCGAAATTGTTATT
wMmer_NODE_1_length_417349_cov_51.5_Meromenopon-meropis_-_Chaperone_protein_HtpG_CDS	WP_191110779.1	0	1085.5	634	1	634	WP_191110779.1 molecular chaperone HtpG [Candidatus Wolbachia massiliensis]	MHNVQETENLKFDAEVGKVLNIVIHSLYTNKDIFLRELISNASDACDKLRYESQLNPNLLDSSDELKITISSNKDKNELYITDNGIGMNRQDLIDNLGTIASSGTQKFLDAIKNSKDSSQAVELIGKFGVGFYSSFMVASEVIVESRKAAEEESWVWKSKGDGEYSISKLDDQIPRGTKITLIMCPEENEFLDKFRIENIVTTYSDHINFPVEFVDEEGKSEKLNSKAAIWTKPKNDVTQEEHNDFFRGVAHVGGEPWMILHNKNEGAIEYTNLLYVPSIKPFDLFHPDRRCSVKLYVNKVFITEDNVQVIPQYLRFLKGVVDSPDLPLNISRETLQNNRVVEQIRKSLTKRVILELGKKAKEDLEEYTKFWTNFGAVLKEGLCEAMPTDEREALLSICRFHSTGDDKLVSIDDYISRMKPEQEHIYYLTGNSLDSVKNSPQLEGFVSKGLEVLLFVDPVDDFWTSIIHEYKDQKIKSVTRADVDLEKFSSEEDKKDEEXXXXXXKTEENTDSIIQYFTKILGDSVKSVKISKKLTDSPVCLAVDEGAMDLRMERFLREQKQLNYRTPKVLEINTKHPVIKSIMKSHAENGETPTLEDMIHLLFYQACIVEGEEMDDASLFAKKLNNLLGKVVI	ATGCATAAAGTACAAAAGACTGAAAATCTAAAATTTGATGCTGAAGTAGGGAAAGTCCTCAATATAGTAATTCATTCGCTCTATACTAACAAAGATATTTTTATACGTGAGTTAGTATCAAATGCATCGGATGCATGTGATAAATTACGCTATGAATCGCAACTAAATCCTAGTTTATTGGATTCAAGCGATGAGCTAAAAATTACCATTAGTTTAAATGAAGACAAGCGTGAACTCTATATAACCGATAATGGCATTGGAATGAACAGACAAGATTTAATAAACAATCTTGGTACAATTGCCAGTTCTGGTACGCAAAAATTCTTAGAGGCAATCAAAGATAACAAGAGTTCAGGTCAGATCATAGAACTAATCGGAAAATTTGGTGTGGGTTTTTATTCAACCTTTATGGTTACTTCAGAGGTAATAGTTGAATCACGAAAAGCAGGAGAAAAAGAATCTTGGATGTGGAGATCTAAAGGTGACGGAGAATATTCAATCACTAGATTAGATAATCAGATTCCTCGTGGAACTAAGGTTACTCTTGTTATGCTTCCTGAAGAAAGTGAATTTTTAGATAAATTTCGCGTTGAAAGTATTGTTACTACTTATGCTGATCATATAAACTTTCCTGTTGAATTTGTAAACAAAGAAGGAAAAAGTGAAAAATTAAACAGCAAAGCTGCAATTTGGACTAAGCAAAAAAACGACGTTACTCAGGAGGAACACAATGATTTCTTTCGAAGTGTTGCACATGTTGGTGGCGAGCCTTGGATGATATTGCATAACAAAAATGAAGGTGCAATAGAATACACGAATTTGCTTTACATTCCTTCAATTAAACCATTCGATTTGTTTCATCCCGATAGACGCTGTTCTGTAAAATTATATGTAAATAGAGTATTTATTACTGAAGATAATGTACAGATTATACCACAATATCTGCGCTTTCTAAAGGGTATCGTTGATTCTCCGGATTTACCCCTCAATATCAGCAGAGAAACTCTGCAAAACAATCGAGTTGTTGAGCAAATCAAAAGATCGCTCACCAGACGTGTTATATCGGAGCTTGGTAAAAAGGCAAAGGAAAATTTAGAAGAATACACAAAATTCTGGAACAACTTTGGTGCAGTTTTAAAAGAGGGTCTTTGTGAGGCTATGCCAACTGATGAAAGAGAAGCATTACTTTCAATTTGCAGATTTTATAGTACGTGTCATGATAACTTAGTGAGCATTCACGAATATATAAGTAGGATGAAACCAGGACAAGAGCATATTTATTACCTTGCTGGTAATAGCTTAGATTCCGTAAAAAACAGTCCTCAACTTGAAGGCTTTATCAGTAAGGGATTGGAAGTGCTTCTGTTTGTTGATCCAGTGGATGATTTTTGGACTAGCGTAATTCACGAATACAAAGATCAAAAATTTAAGTCTGTAACTCGAGCTGACGTTGATTTAGAAAAATTCTCCTTGGATACAAAATATGGAGAAAATCAGTTAAGCGAAGAAAAGAGCGAAAAAGATGTTGATTTTGTATTAGAATGTTTCACTAAGGTTCTCGGTAACTCGGTAAAAAGTGTGAAAATTTCTAAAAAATTAACCGATAGTCCTGTATGTTTAGCGGTTGATGAGGGTGCGATGGATCTTAGAATGGAACGTTTTTTACGTGAACAAAAACAGCTAAATTATCGAACGCCAAAAGTTCTTGAAATTAATACTAAACATCCCGTAGTAAAAAAAGTAATGCAGTTATGTACTAAAAACGATCAAAATTCAATATTGAATGATGTAATTCACTTGCTGTTCTATCAGGCTTGTATCGTAGAAGGTGAGGAAATGGACGATGTAAATCTATTTGCTAAGAGGCTAAATAACCTACTTGGCGAAATTGTTATT
wMmer_NODE_324_length_72074_cov_52.5_Meromenopon-meropis_-_Chromosomal_replication_initiator_protein_DnaA_CDS	WP_041044912.1	2.3e-240	842	460	1	460	WP_041044912.1 chromosomal replication initiator protein DnaA [Wolbachia endosymbiont of Cimex lectularius]	MSLINPKVSTMFFDQIVTVTDHNIAWKKIQNCLYNLYGEATYNSWLSSLSFVSSSNGEVLLSVPTRFIKEWITVHYMEKILSLWQNEDESIRSIDIQVIEEKNSNPNTISKSREESNHSLGSPLDPRFTFDNFVVGKPNELAFTAAKRVAESIDPIPGSNPLFLYGGVGLGKTHLMHAIAWHIVNSPSVKRKVAYLSAEKFMYQYITALRSKDIMLFKEQFRSVDVLMVDDVQFISGKDSTQEEFFHTFNALIDQNKQLVISADRSPSDLDGVEERIKSRLGWGLVADINETTFELRLGILQAKVEQMSMYVPDDVLEFLARNIKSNIRELEGALNKVAHTLLIGRSMTVESASETLADLLRSNHKSITIAEIQRKIAEFFNIKVADMHSNRRLRGLVRPRQIAMYFAKKFTQKSLPDIGRSFGGRDHATVIHAVKQIENFIKTDSNFADEINQLRKMFK	ATGAGCTTGATTGACTCTAAGGTTTCTACTATGCCTTTTGATCAAATTGTCACAGTAATGGATCACGATATTGCTTGGGAGAAAATTCAAAATTGTCTCCATACTCTTTATGGAGAAGCAACGTATAATAGTTGGCTAAGTTCACTTAAGCTTGTGAGTAGTAGTAATGGAGAAGTTTTATTATCTGTGCCAACAAGATTTATAAAAGAGTGGATCGCATCACACTATATGGAAAAGATACTATCATTATGGCAGAATGAAGATAAAAGTATACGTTCTGTTGATATTCAGGTTATTGAAGAAAAGAATTTAAATTTTAGTATTGTCTCAAAGAGCAAAGAAGAAGGTAACCATAGTCTTGGTTCACCTTTGGATGTGAGATTTACTTTTGATAATTTTGTTGTAGGTAAGCCAAATGAATTGGCGTTTACAGCTGCAAAGCGTGTGGTAGAGTCTGTAGATCCAATACCAGGCAGCAATCCTCTTTTTTTATATGGTGGCGTTGGTCTTGGTAAGACCCATTTAATGCATGCCATTGCTTGGCATATAGTTGATTCTCCGATGGTAAAAAGAAAAGTAGCGTATTTATCAGCAGAAAAATTTATGTATCAGTATATTACAGCGTTGCGAAGTAAAGATATAATGTTGTTTAAAGAGCAATTTAGATCAGTAGATATATTAATGGTAGATGACGTACAATTTATCAGTGGTAAAGATAGTACTCAGGAAGAGTTTTTTCACACTTTTAATGCGCTAATAGATCAGAATAAACAATTAGTTATATCGGCTGATAGGTCTCCTAGTGATCTCGATGGAGTAGAAGAAAGAATAAAGTCCCGTCTTGGTTGGGGGTTGGTGGCAGATATTAATGAAACAACTTTTGAATTAAGACTTGGTATATTACAGGCTAAAGTTGAACAAATGAATGTATATGTTCCAGATGATGTTCTGGAATTTTTAGCAAGAAACATAAAATCTAATATAAGAGAATTAGAAGGAGCTTTGAATAAAGTTACTCATACTTCTTTGATTGGTAGAAGTGTTACGGTTGAGTCAGCTAGTGAGACTTTAGCTGATTTGCTTAGGTCAAACCATAAGTCAATTACAATAGAGGAAATACAAAGAAAAATAGCAGAATTTTTTAATATCAAAGTGGCAGATATGCACTCTAATAGAAGGCTTCGCGGTCTTGTAAGACCAAGGCAAATAGCTATGTATTTTGCTAAGAAATTCACACAAAAAAGTCTACCAGACATTGGAAGAAGTTTTGGTGGTAGAGATCACGCTACCGTTATACATGCAGTAAAACAAGTAGAAAATTTTATAAAAACTGATTCGAATTTTGCTGATGAAATTAATCAATTAAGAAAAATGTTTAAG
wMmer_NODE_324_length_72074_cov_52.5_Meromenopon-meropis_-_Chromosomal_replication_initiator_protein_DnaA_CDS	WP_175937090.1	1.9e-239	839	460	1	460	WP_175937090.1 chromosomal replication initiator protein DnaA [Wolbachia endosymbiont of Madathamugadia hiepei]	MSLINPKVSTMFFDQIVTVTDHNIAWKKIQNCLYNLYGEATYNSWLSSLSFVSSSNGEVLLSVPTRFIKEWITVHYTEKILSLWQNEDESIRSIDIQVIEEKNSNPNTISKSREESNHSLGSPLDPRFTFDNFVVGKPNELAFTAAKRVAESIDPIPGSNPLFLYGGVGLGKTHLMHAIAWHIVNSPSVKRKVAYLSAEKFMYQYITALRSKDIMLFKEQFRSVDVLMVDDVQFISGKDSTQEEFFHTFNALIDQNKQLVISADRSPSDLDGVEERIKSRLGWGLVADINETTFELRLGILQSKVEQMSMYVPDDVLEFLARNIKSNIRELEGALNKVAHTSLIGRSMTVESASETLADLLRSNHKSITIAEIQRKIAEFFNIKVADMHSNRRLRGLVRPRQIAMYFAKKFTQKSLPDIGRSFGGRDHATVIHAVKQIENFIKADSNFADEINQLRKMFK	ATGAGCTTGATTGACTCTAAGGTTTCTACTATGCCTTTTGATCAAATTGTCACAGTAATGGATCACGATATTGCTTGGGAGAAAATTCAAAATTGTCTCCATACTCTTTATGGAGAAGCAACGTATAATAGTTGGCTAAGTTCACTTAAGCTTGTGAGTAGTAGTAATGGAGAAGTTTTATTATCTGTGCCAACAAGATTTATAAAAGAGTGGATCGCATCACACTATATGGAAAAGATACTATCATTATGGCAGAATGAAGATAAAAGTATACGTTCTGTTGATATTCAGGTTATTGAAGAAAAGAATTTAAATTTTAGTATTGTCTCAAAGAGCAAAGAAGAAGGTAACCATAGTCTTGGTTCACCTTTGGATGTGAGATTTACTTTTGATAATTTTGTTGTAGGTAAGCCAAATGAATTGGCGTTTACAGCTGCAAAGCGTGTGGTAGAGTCTGTAGATCCAATACCAGGCAGCAATCCTCTTTTTTTATATGGTGGCGTTGGTCTTGGTAAGACCCATTTAATGCATGCCATTGCTTGGCATATAGTTGATTCTCCGATGGTAAAAAGAAAAGTAGCGTATTTATCAGCAGAAAAATTTATGTATCAGTATATTACAGCGTTGCGAAGTAAAGATATAATGTTGTTTAAAGAGCAATTTAGATCAGTAGATATATTAATGGTAGATGACGTACAATTTATCAGTGGTAAAGATAGTACTCAGGAAGAGTTTTTTCACACTTTTAATGCGCTAATAGATCAGAATAAACAATTAGTTATATCGGCTGATAGGTCTCCTAGTGATCTCGATGGAGTAGAAGAAAGAATAAAGTCCCGTCTTGGTTGGGGGTTGGTGGCAGATATTAATGAAACAACTTTTGAATTAAGACTTGGTATATTACAGGCTAAAGTTGAACAAATGAATGTATATGTTCCAGATGATGTTCTGGAATTTTTAGCAAGAAACATAAAATCTAATATAAGAGAATTAGAAGGAGCTTTGAATAAAGTTACTCATACTTCTTTGATTGGTAGAAGTGTTACGGTTGAGTCAGCTAGTGAGACTTTAGCTGATTTGCTTAGGTCAAACCATAAGTCAATTACAATAGAGGAAATACAAAGAAAAATAGCAGAATTTTTTAATATCAAAGTGGCAGATATGCACTCTAATAGAAGGCTTCGCGGTCTTGTAAGACCAAGGCAAATAGCTATGTATTTTGCTAAGAAATTCACACAAAAAAGTCTACCAGACATTGGAAGAAGTTTTGGTGGTAGAGATCACGCTACCGTTATACATGCAGTAAAACAAGTAGAAAATTTTATAAAAACTGATTCGAATTTTGCTGATGAAATTAATCAATTAAGAAAAATGTTTAAG
wMmer_NODE_324_length_72074_cov_52.5_Meromenopon-meropis_-_Chromosomal_replication_initiator_protein_DnaA_CDS	WP_168455845.1	1.4e-237	832.8	460	1	460	WP_168455845.1 chromosomal replication initiator protein DnaA [Wolbachia endosymbiont of Ctenocephalides felis wCfeJ]	MSLINPKVSAMFFDQIVTVTDYNIAWEKIQSCLYNLYGEATYNSWLSSLRFVSSSNGEILLSVPTRFIKEWITVHYMEKILSLWQNEDKSIRSIDIQVTEEKSSNPNIITKNKEESNHSLGSPLDSRFTFDNFVVGKPNELAFTAAKRVAESIDPIPGSNPLFLYGGVGLGKTHLMHAIAWHIVNSPSAKRKVAYLSAEKFMYQYITALRSKDIMLFKEQFRSVDVLMVDDVQFISGKDSTQEEFFHTFNALIDQNKQLVISADRSPSDLDGVEERIKSRLGWGLVADINETTFELRLGILQAKVEQMNMYVPDDVLEFLARNIKSNIRELEGALNKVAHTSLIGRSMTVESASETLADLLRSNHKPITIAEIQKKIAEFFNIKVADMHSNRRLRGLVRPRQIAMYFAKKFTQKSLPDIGRSFGGRDHATVIHAVKQIENFIKTDSSFADEINQLKKMFK	ATGAGCTTGATTGACTCTAAGGTTTCTACTATGCCTTTTGATCAAATTGTCACAGTAATGGATCACGATATTGCTTGGGAGAAAATTCAAAATTGTCTCCATACTCTTTATGGAGAAGCAACGTATAATAGTTGGCTAAGTTCACTTAAGCTTGTGAGTAGTAGTAATGGAGAAGTTTTATTATCTGTGCCAACAAGATTTATAAAAGAGTGGATCGCATCACACTATATGGAAAAGATACTATCATTATGGCAGAATGAAGATAAAAGTATACGTTCTGTTGATATTCAGGTTATTGAAGAAAAGAATTTAAATTTTAGTATTGTCTCAAAGAGCAAAGAAGAAGGTAACCATAGTCTTGGTTCACCTTTGGATGTGAGATTTACTTTTGATAATTTTGTTGTAGGTAAGCCAAATGAATTGGCGTTTACAGCTGCAAAGCGTGTGGTAGAGTCTGTAGATCCAATACCAGGCAGCAATCCTCTTTTTTTATATGGTGGCGTTGGTCTTGGTAAGACCCATTTAATGCATGCCATTGCTTGGCATATAGTTGATTCTCCGATGGTAAAAAGAAAAGTAGCGTATTTATCAGCAGAAAAATTTATGTATCAGTATATTACAGCGTTGCGAAGTAAAGATATAATGTTGTTTAAAGAGCAATTTAGATCAGTAGATATATTAATGGTAGATGACGTACAATTTATCAGTGGTAAAGATAGTACTCAGGAAGAGTTTTTTCACACTTTTAATGCGCTAATAGATCAGAATAAACAATTAGTTATATCGGCTGATAGGTCTCCTAGTGATCTCGATGGAGTAGAAGAAAGAATAAAGTCCCGTCTTGGTTGGGGGTTGGTGGCAGATATTAATGAAACAACTTTTGAATTAAGACTTGGTATATTACAGGCTAAAGTTGAACAAATGAATGTATATGTTCCAGATGATGTTCTGGAATTTTTAGCAAGAAACATAAAATCTAATATAAGAGAATTAGAAGGAGCTTTGAATAAAGTTACTCATACTTCTTTGATTGGTAGAAGTGTTACGGTTGAGTCAGCTAGTGAGACTTTAGCTGATTTGCTTAGGTCAAACCATAAGTCAATTACAATAGAGGAAATACAAAGAAAAATAGCAGAATTTTTTAATATCAAAGTGGCAGATATGCACTCTAATAGAAGGCTTCGCGGTCTTGTAAGACCAAGGCAAATAGCTATGTATTTTGCTAAGAAATTCACACAAAAAAGTCTACCAGACATTGGAAGAAGTTTTGGTGGTAGAGATCACGCTACCGTTATACATGCAGTAAAACAAGTAGAAAATTTTATAAAAACTGATTCGAATTTTGCTGATGAAATTAATCAATTAAGAAAAATGTTTAAG
wMmer_NODE_324_length_72074_cov_52.5_Meromenopon-meropis_-_Chromosomal_replication_initiator_protein_DnaA_CDS	WP_174133458.1	1.5e-236	829.3	460	1	460	WP_174133458.1 chromosomal replication initiator protein DnaA [Wolbachia endosymbiont of Atemnus politus]	MSLINPKVSTMFFDQIVTVTDHNIAWEKIQNCLYNLYGEATYNSWLSSLGFVSSGNGEVLLSVPTRFIKEWITVHYMEKILSLWQDEDKSIRSVDIQITGEKNLSPNTISKNREESNHNLGSPLDPRFTFDNFVVGKPNELAFTAAKRVAESIDPIPGSNPLFLYGGVGLGKTHLMHAIAWHIVNSPSAKRKVAYLSAEKFMYQYITALRSKDIMLFKEQFRSVDVLMVDDVQFISGKDSTQEEFFHTFNALIDQNKQLVISADRSPSDLDGVEERIKSRLGWGLVADINETTFELRLGILQAKVEQMNMYVPGDVLEFLARNIKSNIRELEGALNKVAHTSLIGRSMTVESASETLADLLRSNHKPITIAEIQKKIAEFFNIKVADMHSNRRLRGLVRPRQIAMYFAKKFTQKSLPDIGRSFGGRDHATVIHAVKQIENFIKNDSNFADEINQLRKMFK	ATGAGCTTGATTGACTCTAAGGTTTCTACTATGCCTTTTGATCAAATTGTCACAGTAATGGATCACGATATTGCTTGGGAGAAAATTCAAAATTGTCTCCATACTCTTTATGGAGAAGCAACGTATAATAGTTGGCTAAGTTCACTTAAGCTTGTGAGTAGTAGTAATGGAGAAGTTTTATTATCTGTGCCAACAAGATTTATAAAAGAGTGGATCGCATCACACTATATGGAAAAGATACTATCATTATGGCAGAATGAAGATAAAAGTATACGTTCTGTTGATATTCAGGTTATTGAAGAAAAGAATTTAAATTTTAGTATTGTCTCAAAGAGCAAAGAAGAAGGTAACCATAGTCTTGGTTCACCTTTGGATGTGAGATTTACTTTTGATAATTTTGTTGTAGGTAAGCCAAATGAATTGGCGTTTACAGCTGCAAAGCGTGTGGTAGAGTCTGTAGATCCAATACCAGGCAGCAATCCTCTTTTTTTATATGGTGGCGTTGGTCTTGGTAAGACCCATTTAATGCATGCCATTGCTTGGCATATAGTTGATTCTCCGATGGTAAAAAGAAAAGTAGCGTATTTATCAGCAGAAAAATTTATGTATCAGTATATTACAGCGTTGCGAAGTAAAGATATAATGTTGTTTAAAGAGCAATTTAGATCAGTAGATATATTAATGGTAGATGACGTACAATTTATCAGTGGTAAAGATAGTACTCAGGAAGAGTTTTTTCACACTTTTAATGCGCTAATAGATCAGAATAAACAATTAGTTATATCGGCTGATAGGTCTCCTAGTGATCTCGATGGAGTAGAAGAAAGAATAAAGTCCCGTCTTGGTTGGGGGTTGGTGGCAGATATTAATGAAACAACTTTTGAATTAAGACTTGGTATATTACAGGCTAAAGTTGAACAAATGAATGTATATGTTCCAGATGATGTTCTGGAATTTTTAGCAAGAAACATAAAATCTAATATAAGAGAATTAGAAGGAGCTTTGAATAAAGTTACTCATACTTCTTTGATTGGTAGAAGTGTTACGGTTGAGTCAGCTAGTGAGACTTTAGCTGATTTGCTTAGGTCAAACCATAAGTCAATTACAATAGAGGAAATACAAAGAAAAATAGCAGAATTTTTTAATATCAAAGTGGCAGATATGCACTCTAATAGAAGGCTTCGCGGTCTTGTAAGACCAAGGCAAATAGCTATGTATTTTGCTAAGAAATTCACACAAAAAAGTCTACCAGACATTGGAAGAAGTTTTGGTGGTAGAGATCACGCTACCGTTATACATGCAGTAAAACAAGTAGAAAATTTTATAAAAACTGATTCGAATTTTGCTGATGAAATTAATCAATTAAGAAAAATGTTTAAG
wMmer_NODE_324_length_72074_cov_52.5_Meromenopon-meropis_-_Chromosomal_replication_initiator_protein_DnaA_CDS	WP_175818284.1	4.6e-233	817.8	460	1	459	WP_175818284.1 chromosomal replication initiator protein DnaA [Wolbachia endosymbiont of Dirofilaria (Dirofilaria) immitis]	MSLINPKVSAMFFDQIVTVTDHNIAWEKIQNCLYNLYGEATYNSWLSSLRFISSSNEEVLLSVPTRFIKEWITVHYMEKILSLWQSEDKSIRSIDIRVTEGKDLNSNVIARSKEENSHGLGSPLDPRFTFDNFVVGKPNELAFTAAKRVAEVDPIPGSNPLFLYGGVGLGKTHLMHAIAWHIVNSLLEKRKVVYLSAEKFMYQYITALRSKDIMLFKEQFRSVDVLMVDDVQFISGKDSTQEEFFHTFNALIDQNKQLVISADRSPSDLDGVEERIKSRLGWGLVADINETTFELRLGILQAKVEQMNIYVPDDVLEFLARNIKSNIRELEGALNKVAHTSLIGRSMTVESASETLADLLRSNHKQITIAEIQKKIAEFFNIKVADMHSNRRLRGLVRPRQVAMYFAKKFTQKSLPDIGRSFGGRDHATVIHAVKQIENFIRTDSNFADEINQLKKMFK	ATGAGCTTGATTGACTCTAAGGTTTCTACTATGCCTTTTGATCAAATTGTCACAGTAATGGATCACGATATTGCTTGGGAGAAAATTCAAAATTGTCTCCATACTCTTTATGGAGAAGCAACGTATAATAGTTGGCTAAGTTCACTTAAGCTTGTGAGTAGTAGTAATGGAGAAGTTTTATTATCTGTGCCAACAAGATTTATAAAAGAGTGGATCGCATCACACTATATGGAAAAGATACTATCATTATGGCAGAATGAAGATAAAAGTATACGTTCTGTTGATATTCAGGTTATTGAAGAAAAGAATTTAAATTTTAGTATTGTCTCAAAGAGCAAAGAAGAAGGTAACCATAGTCTTGGTTCACCTTTGGATGTGAGATTTACTTTTGATAATTTTGTTGTAGGTAAGCCAAATGAATTGGCGTTTACAGCTGCAAAGCGTGTGGTAGAGTCTGTAGATCCAATACCAGGCAGCAATCCTCTTTTTTTATATGGTGGCGTTGGTCTTGGTAAGACCCATTTAATGCATGCCATTGCTTGGCATATAGTTGATTCTCCGATGGTAAAAAGAAAAGTAGCGTATTTATCAGCAGAAAAATTTATGTATCAGTATATTACAGCGTTGCGAAGTAAAGATATAATGTTGTTTAAAGAGCAATTTAGATCAGTAGATATATTAATGGTAGATGACGTACAATTTATCAGTGGTAAAGATAGTACTCAGGAAGAGTTTTTTCACACTTTTAATGCGCTAATAGATCAGAATAAACAATTAGTTATATCGGCTGATAGGTCTCCTAGTGATCTCGATGGAGTAGAAGAAAGAATAAAGTCCCGTCTTGGTTGGGGGTTGGTGGCAGATATTAATGAAACAACTTTTGAATTAAGACTTGGTATATTACAGGCTAAAGTTGAACAAATGAATGTATATGTTCCAGATGATGTTCTGGAATTTTTAGCAAGAAACATAAAATCTAATATAAGAGAATTAGAAGGAGCTTTGAATAAAGTTACTCATACTTCTTTGATTGGTAGAAGTGTTACGGTTGAGTCAGCTAGTGAGACTTTAGCTGATTTGCTTAGGTCAAACCATAAGTCAATTACAATAGAGGAAATACAAAGAAAAATAGCAGAATTTTTTAATATCAAAGTGGCAGATATGCACTCTAATAGAAGGCTTCGCGGTCTTGTAAGACCAAGGCAAATAGCTATGTATTTTGCTAAGAAATTCACACAAAAAAGTCTACCAGACATTGGAAGAAGTTTTGGTGGTAGAGATCACGCTACCGTTATACATGCAGTAAAACAAGTAGAAAATTTTATAAAAACTGATTCGAATTTTGCTGATGAAATTAATCAATTAAGAAAAATGTTTAAG
wMmer_NODE_2_length_355999_cov_56.3_Meromenopon-meropis_-_Citrate_synthase_(si)_(EC_2.3.3.1)_CDS	WP_041044966.1	1.1e-198	703.4	416	1	416	WP_041044966.1 citrate synthase [Wolbachia endosymbiont of Cimex lectularius]	MDKKALLELSNGLKIELPILNGTIGPDVLNIKDLYRTTGLLTYDPGFVSTASCSSAITFIDGDEGVLKYRGHSIADLAENNDFTAVIYLLLYGELPNLEQHKKFLLKIEELSKVPEQVVNVVKAFPKTAHPMSILIACFASLSALYHERHGNNVNSEDLDFGISAIAQVPAIVAMIYRHINNQEFINANNELSYSENFLRMMFGDAFDNDKSALFAKALDKIFTLHADHEQNASTAAVRLVGSAGSSLFASLSAGVATLWGPAHGGANEAVINMLKEIEQSGDIDKFIEKAKDDKDPFKLMGFGHRVYKNYDPRARILKDACNEVLGKLEQSSELLKIAKRLEEIALKDEYFVVRKLYPNVDFYSGIIMNAIDIPSNMFTPIFALARTTGWVTQWYEMANDKETKISRPRQLYIGK	ATGGGTAAAAAGGCATTATTAAAATTAAGCAGCGGATTGAGGATCGAACTACCCATATTAAAGGGAACAGCTGGTCCTGATGCGTTAAGTGTTAAGGATTTATATAAAACAACCGGCTTATTCATTTATGATCCGGGTTTTGTTTCTACGGCTTCGTGTTCTTCTGCAATTACGTTCATTGATGGAGATGAAGGAGTTCTGAAGTATAGAGGGCATGATATAATCAATTTAGCAGAAAATAATAGTTTTACTTCTGTGATTTATCTACTCCTTTATGGCCAGTTACCCAGTCTAGAACAATGCAAAGAGTTTCTATTTAAAATAGAGAGCTTATCTGAAGTACCAGAACAAGTTGTAAATGTAATTAAAGCATTTCCGAAAACTGCTCATCCTATGTCAATTTTAATTGCATCTTTTGCAAGCTTATCAGCATTTTATTATGAGAGATATGGTAATAATTTGAACACTAAGGATTTAGACTTTGGAATTTCTGCGATAGCTCAGATTCCTACGATTGTTGCAATGATATATAGACATATCAACAACCAGCAATTTATCAACGTTAACGATAAATTAAGCTATAGTGAAAATTTTTTAAAGATGATGTTTGGTAATACTTCTAATAGTTCGAAAAGTATTATTTTTGCAAAAGCCCTGGATAAAATATTTACTCTTCATGCCGATCATGAACAGAATGCCTCTACGGCTGCAGTCAGATTGGTAGGATCAGCAAGTTCTAATTTGTTTGCAAGTATATCAGCTGGAATCGCTACACTTTGGGGACCAGGACATGGTGGTGCTAACGAAGCGGTTATAAATATGTTAAAAGAGATAGAGCAAGGTGAAGACATAGATAAGTTTATTAAAAAAGCTAAAGATGATAAAGATACGTTTAAATTAATGGGATTTGGTCATCGTATTTATAAAAATTACGATCCGCGGGCACGTATATTGAAGAAAACTTGTGATGAGATTTTGGTTAAATTGGAACAAAATAGCGAACTCCTTAAGATTGCAAAAAGACTTGAGAAGATAGCTTTGAAAGACCAATATTTTATTGAGCGCAAATTGTACCCAAATGTTGATTTTTATTCGGGTATAATAATGAATGCCATTGATATTCCTTCTAATATGTTCACACCCATTTTTGCACTTGCAAGGACTGCTGGTTGGGTTGCTCAGTGGTATGAGATGGCAAATGATAAAGAAACTAAAATTAATAGACCGAGACAACTCTATATTGGCAAA
wMmer_NODE_2_length_355999_cov_56.3_Meromenopon-meropis_-_Citrate_synthase_(si)_(EC_2.3.3.1)_CDS	WP_065094622.1	6.9e-196	694.1	416	1	416	WP_065094622.1 citrate synthase [Wolbachia endosymbiont of Nomada panzeri]	MDKKVLLELSNGLKIELPVLSGTIGPDVLNIKDLYKTTGLFTYDPGFVSTASCSSTITFIDGDEGVLKYRGHDIADLAENNSFTAVIYLLLYGELPSSEQHKKFLLKIQKLSKVSEQVTNVIKAFPKTAHPMSILIACFASLSASYHEKHGNNINGEDLDFGISAIAQVPAIVAMIYRHINNQEFINANNELSYSENFLKMIFGDAVDNDKSALFAKALDKIFTLHADHEQNASTAAVRLVGSAGSNLFASLSAGVATLWGPAHGGANEAVINMLKEIEQSGDIDKFIEKAKDDKDPFKLMGFGHRVYKNYDPRARILKDACHEVLSKLEQNNELLKIAKKLEEIALKDEYFIVRKLYPNVDFYSGIIMNAIDIPSNMFTPIFALARTTGWVTQWYEMINDKETKICRPRQLYFGK	ATGGGTAAAAAGGCATTATTAAAATTAAGCAGCGGATTGAGGATCGAACTACCCATATTAAAGGGAACAGCTGGTCCTGATGCGTTAAGTGTTAAGGATTTATATAAAACAACCGGCTTATTCATTTATGATCCGGGTTTTGTTTCTACGGCTTCGTGTTCTTCTGCAATTACGTTCATTGATGGAGATGAAGGAGTTCTGAAGTATAGAGGGCATGATATAATCAATTTAGCAGAAAATAATAGTTTTACTTCTGTGATTTATCTACTCCTTTATGGCCAGTTACCCAGTCTAGAACAATGCAAAGAGTTTCTATTTAAAATAGAGAGCTTATCTGAAGTACCAGAACAAGTTGTAAATGTAATTAAAGCATTTCCGAAAACTGCTCATCCTATGTCAATTTTAATTGCATCTTTTGCAAGCTTATCAGCATTTTATTATGAGAGATATGGTAATAATTTGAACACTAAGGATTTAGACTTTGGAATTTCTGCGATAGCTCAGATTCCTACGATTGTTGCAATGATATATAGACATATCAACAACCAGCAATTTATCAACGTTAACGATAAATTAAGCTATAGTGAAAATTTTTTAAAGATGATGTTTGGTAATACTTCTAATAGTTCGAAAAGTATTATTTTTGCAAAAGCCCTGGATAAAATATTTACTCTTCATGCCGATCATGAACAGAATGCCTCTACGGCTGCAGTCAGATTGGTAGGATCAGCAAGTTCTAATTTGTTTGCAAGTATATCAGCTGGAATCGCTACACTTTGGGGACCAGGACATGGTGGTGCTAACGAAGCGGTTATAAATATGTTAAAAGAGATAGAGCAAGGTGAAGACATAGATAAGTTTATTAAAAAAGCTAAAGATGATAAAGATACGTTTAAATTAATGGGATTTGGTCATCGTATTTATAAAAATTACGATCCGCGGGCACGTATATTGAAGAAAACTTGTGATGAGATTTTGGTTAAATTGGAACAAAATAGCGAACTCCTTAAGATTGCAAAAAGACTTGAGAAGATAGCTTTGAAAGACCAATATTTTATTGAGCGCAAATTGTACCCAAATGTTGATTTTTATTCGGGTATAATAATGAATGCCATTGATATTCCTTCTAATATGTTCACACCCATTTTTGCACTTGCAAGGACTGCTGGTTGGGTTGCTCAGTGGTATGAGATGGCAAATGATAAAGAAACTAAAATTAATAGACCGAGACAACTCTATATTGGCAAA
wMmer_NODE_2_length_355999_cov_56.3_Meromenopon-meropis_-_Citrate_synthase_(si)_(EC_2.3.3.1)_CDS	WP_065095328.1	1.5e-195	693	416	1	416	WP_065095328.1 MULTISPECIES: citrate synthase [unclassified Wolbachia]	MDKKVLLELSNGLKIELPVLSGTIGPDVLNIKDLYKTTGLFTYDPGFVSTASCSSTITFIDGDEGVLKYRGHDIADLAENNSFTAVIYLLLYGELPSSEQHKKFLLKIQKLSKVSEQVTNVIKAFPKTAHPMSILIACFASLSASYHEKHGNNINGEDLDFGISAIAQFPAIVAMIYRHINNQEFINANNELSYSENFLKMIFGDAVDNDKSALFAKALDKIFTLHADHEQNASTAAVRLVGSAGSNLFASLSAGVATLWGPAHGGANEAVINMLKEIEQSGDIDKFIEKAKDDKDPFKLMGFGHRVYKNYDPRARILKDACHEVLSKLEQNNELLKIAKKLEEIALKDEYFIVRKLYPNVDFYSGIIMNAIDIPSNMFTPIFALARTTGWVTQWYEMINDKETKICRPRQLYFGK	ATGGGTAAAAAGGCATTATTAAAATTAAGCAGCGGATTGAGGATCGAACTACCCATATTAAAGGGAACAGCTGGTCCTGATGCGTTAAGTGTTAAGGATTTATATAAAACAACCGGCTTATTCATTTATGATCCGGGTTTTGTTTCTACGGCTTCGTGTTCTTCTGCAATTACGTTCATTGATGGAGATGAAGGAGTTCTGAAGTATAGAGGGCATGATATAATCAATTTAGCAGAAAATAATAGTTTTACTTCTGTGATTTATCTACTCCTTTATGGCCAGTTACCCAGTCTAGAACAATGCAAAGAGTTTCTATTTAAAATAGAGAGCTTATCTGAAGTACCAGAACAAGTTGTAAATGTAATTAAAGCATTTCCGAAAACTGCTCATCCTATGTCAATTTTAATTGCATCTTTTGCAAGCTTATCAGCATTTTATTATGAGAGATATGGTAATAATTTGAACACTAAGGATTTAGACTTTGGAATTTCTGCGATAGCTCAGATTCCTACGATTGTTGCAATGATATATAGACATATCAACAACCAGCAATTTATCAACGTTAACGATAAATTAAGCTATAGTGAAAATTTTTTAAAGATGATGTTTGGTAATACTTCTAATAGTTCGAAAAGTATTATTTTTGCAAAAGCCCTGGATAAAATATTTACTCTTCATGCCGATCATGAACAGAATGCCTCTACGGCTGCAGTCAGATTGGTAGGATCAGCAAGTTCTAATTTGTTTGCAAGTATATCAGCTGGAATCGCTACACTTTGGGGACCAGGACATGGTGGTGCTAACGAAGCGGTTATAAATATGTTAAAAGAGATAGAGCAAGGTGAAGACATAGATAAGTTTATTAAAAAAGCTAAAGATGATAAAGATACGTTTAAATTAATGGGATTTGGTCATCGTATTTATAAAAATTACGATCCGCGGGCACGTATATTGAAGAAAACTTGTGATGAGATTTTGGTTAAATTGGAACAAAATAGCGAACTCCTTAAGATTGCAAAAAGACTTGAGAAGATAGCTTTGAAAGACCAATATTTTATTGAGCGCAAATTGTACCCAAATGTTGATTTTTATTCGGGTATAATAATGAATGCCATTGATATTCCTTCTAATATGTTCACACCCATTTTTGCACTTGCAAGGACTGCTGGTTGGGTTGCTCAGTGGTATGAGATGGCAAATGATAAAGAAACTAAAATTAATAGACCGAGACAACTCTATATTGGCAAA
wMmer_NODE_2_length_355999_cov_56.3_Meromenopon-meropis_-_Citrate_synthase_(si)_(EC_2.3.3.1)_CDS	WP_182367597.1	3.4e-195	691.8	416	1	416	WP_182367597.1 citrate synthase [Wolbachia pipientis]	MDKKVLLELSNGLKIELPVLSGTIGPDVLNIKDLYKTTGLFTYDPGFVSTASCSSTITFIDGDEGVLKYRGHDIADLAENNSFTAVIYLLLYGELPSSEQHKKFLLKIQKLSKVSEQVTNVIKAFPKTAHPMSILIACFASLSASYHEKHGNNVNGEDLDFGISAIAQVSTIIAMIYRHINNQEFINANNELSYSENFLKMIFGDAVDNDKSALFAKALDKIFTLHADHEQNASTAAVRLVGSAGSNLFASLSAGVATLWGPAHGGANEAVINMLKEIEQSGDIDKFIEKAKDDKDPFKLMGFGHRVYKNYDPRARILKGACHEVLSKLEQNNELLKIAKKLEEIALKDEYFIVRKLYPNVDFYSGIIMNAIDIPSNMFTPIFALARTTGWVTQWYEMINDKETKICRPRQLYFGK	ATGGGTAAAAAGGCATTATTAAAATTAAGCAGCGGATTGAGGATCGAACTACCCATATTAAAGGGAACAGCTGGTCCTGATGCGTTAAGTGTTAAGGATTTATATAAAACAACCGGCTTATTCATTTATGATCCGGGTTTTGTTTCTACGGCTTCGTGTTCTTCTGCAATTACGTTCATTGATGGAGATGAAGGAGTTCTGAAGTATAGAGGGCATGATATAATCAATTTAGCAGAAAATAATAGTTTTACTTCTGTGATTTATCTACTCCTTTATGGCCAGTTACCCAGTCTAGAACAATGCAAAGAGTTTCTATTTAAAATAGAGAGCTTATCTGAAGTACCAGAACAAGTTGTAAATGTAATTAAAGCATTTCCGAAAACTGCTCATCCTATGTCAATTTTAATTGCATCTTTTGCAAGCTTATCAGCATTTTATTATGAGAGATATGGTAATAATTTGAACACTAAGGATTTAGACTTTGGAATTTCTGCGATAGCTCAGATTCCTACGATTGTTGCAATGATATATAGACATATCAACAACCAGCAATTTATCAACGTTAACGATAAATTAAGCTATAGTGAAAATTTTTTAAAGATGATGTTTGGTAATACTTCTAATAGTTCGAAAAGTATTATTTTTGCAAAAGCCCTGGATAAAATATTTACTCTTCATGCCGATCATGAACAGAATGCCTCTACGGCTGCAGTCAGATTGGTAGGATCAGCAAGTTCTAATTTGTTTGCAAGTATATCAGCTGGAATCGCTACACTTTGGGGACCAGGACATGGTGGTGCTAACGAAGCGGTTATAAATATGTTAAAAGAGATAGAGCAAGGTGAAGACATAGATAAGTTTATTAAAAAAGCTAAAGATGATAAAGATACGTTTAAATTAATGGGATTTGGTCATCGTATTTATAAAAATTACGATCCGCGGGCACGTATATTGAAGAAAACTTGTGATGAGATTTTGGTTAAATTGGAACAAAATAGCGAACTCCTTAAGATTGCAAAAAGACTTGAGAAGATAGCTTTGAAAGACCAATATTTTATTGAGCGCAAATTGTACCCAAATGTTGATTTTTATTCGGGTATAATAATGAATGCCATTGATATTCCTTCTAATATGTTCACACCCATTTTTGCACTTGCAAGGACTGCTGGTTGGGTTGCTCAGTGGTATGAGATGGCAAATGATAAAGAAACTAAAATTAATAGACCGAGACAACTCTATATTGGCAAA
wMmer_NODE_2_length_355999_cov_56.3_Meromenopon-meropis_-_Citrate_synthase_(si)_(EC_2.3.3.1)_CDS	TVS94913.1	4.5e-195	691.4	416	1	416	TVS94913.1 citrate synthase [Wolbachia pipientis]	MDKKALLELSNGLKIELPILSGTIGPDVLNIKDLYKTTGLFTYDPGFVSTASCSSTITFIDGDKGVLKYRGHDIADLAENNSFTAVIYLLLYGELPNSEQHKKFLLKIQESSKVSEQVTNVIKAFPKTAHPMSILVACFANLSASYHETHGNNVNGEDLDFGISAIAQVPAIVAMIYRHINNQEFINANNELSYSENFLKMIFGDAVDNDKSALFAKALDKIFTLHADHEQNASTAAVRLVGSAGSNLFASLSAGVATLWGPAHGGANEAVINMLKEIEQSEDIDKFIEKAKDDKDPFKLMGFGHRVYKNYDPRARILKDACHEVLSKLEQNNELLKIAKKLEEIALKDEYFIVRKLYPNVDFYSGIIMNAIDIPSNMFTPIFALARTTGWVTQWYEMINDKETKICRPRQLYLGK	ATGGGTAAAAAGGCATTATTAAAATTAAGCAGCGGATTGAGGATCGAACTACCCATATTAAAGGGAACAGCTGGTCCTGATGCGTTAAGTGTTAAGGATTTATATAAAACAACCGGCTTATTCATTTATGATCCGGGTTTTGTTTCTACGGCTTCGTGTTCTTCTGCAATTACGTTCATTGATGGAGATGAAGGAGTTCTGAAGTATAGAGGGCATGATATAATCAATTTAGCAGAAAATAATAGTTTTACTTCTGTGATTTATCTACTCCTTTATGGCCAGTTACCCAGTCTAGAACAATGCAAAGAGTTTCTATTTAAAATAGAGAGCTTATCTGAAGTACCAGAACAAGTTGTAAATGTAATTAAAGCATTTCCGAAAACTGCTCATCCTATGTCAATTTTAATTGCATCTTTTGCAAGCTTATCAGCATTTTATTATGAGAGATATGGTAATAATTTGAACACTAAGGATTTAGACTTTGGAATTTCTGCGATAGCTCAGATTCCTACGATTGTTGCAATGATATATAGACATATCAACAACCAGCAATTTATCAACGTTAACGATAAATTAAGCTATAGTGAAAATTTTTTAAAGATGATGTTTGGTAATACTTCTAATAGTTCGAAAAGTATTATTTTTGCAAAAGCCCTGGATAAAATATTTACTCTTCATGCCGATCATGAACAGAATGCCTCTACGGCTGCAGTCAGATTGGTAGGATCAGCAAGTTCTAATTTGTTTGCAAGTATATCAGCTGGAATCGCTACACTTTGGGGACCAGGACATGGTGGTGCTAACGAAGCGGTTATAAATATGTTAAAAGAGATAGAGCAAGGTGAAGACATAGATAAGTTTATTAAAAAAGCTAAAGATGATAAAGATACGTTTAAATTAATGGGATTTGGTCATCGTATTTATAAAAATTACGATCCGCGGGCACGTATATTGAAGAAAACTTGTGATGAGATTTTGGTTAAATTGGAACAAAATAGCGAACTCCTTAAGATTGCAAAAAGACTTGAGAAGATAGCTTTGAAAGACCAATATTTTATTGAGCGCAAATTGTACCCAAATGTTGATTTTTATTCGGGTATAATAATGAATGCCATTGATATTCCTTCTAATATGTTCACACCCATTTTTGCACTTGCAAGGACTGCTGGTTGGGTTGCTCAGTGGTATGAGATGGCAAATGATAAAGAAACTAAAATTAATAGACCGAGACAACTCTATATTGGCAAA
wMmer_NODE_2_length_355999_cov_56.3_Meromenopon-meropis_-_ClpB_protein_CDS	WP_175937731.1	0	1360.5	852	1	852	WP_175937731.1 ATP-dependent chaperone ClpB [Wolbachia endosymbiont of Madathamugadia hiepei]	MDLNKFTEKAKSLIQSAQMKALGAGHQVFMPEHLLKVMLEDESGLVQDLIGACGGNVQNISDAVDGAIKKLPVVEGPGSSSLQLSREVAKVFEDSIGIARRNKDSFVTVERLLQGLAAQKDDTVGRILMESGVTPQKLNSVIAEMRKGNNADSPNSEEKLNAAKKYTKDITELAMQGKLDPVIGRDEEIRRTMQVSLRRTKNNPVLIGEPGVGKTAIVEGLANRIVANDVPLGLRDAKVLALDLGALIAGTKFRGEFEERLKAVINEISKAEGKIILFIDELHTLVGAGATSGAMDASNLLKPALARGEICCIGATTLDEYREHIEKEPAFARRFQPVFISQPTETDTISILRGLKERYEVHHGIRITDGAIIAAATLSNRYITDRFLPDKAIDLIDEAASRVRIEMNSKPEVIDELERKIMQLRIGSEALKKERDENSKQRLKRINXXXXXXXXXXXXXXXXWQMEKNKIARIQETAEKLDNARKELELAQRSGNLEKAGELMYGVIPQLENELKNQEKVTDSFLKKEVTESDIANIVSKWTGIPVDNMMHSEKEKLLNMENEIGKRVIGQKDAIEAISNAVRRSRSGVQDTNRPFGSFLFLGPTGVGKTELAKALAEFLFGDQSALLRFDMSEYMEKHSVSKLIGAPPGYVGYEQGGRLTEAVRRRPYQVILFDEIAKANPDIFNLLLQILDEGRLTDSHGKLIDFRNTILILTSNLGAEIMLKRAANSVKSEVMQIVKSAFRPEFLNRLDEIIIFHSLTKDDIYKIIDVQFSYLQKTLAKRKLSINLSEEAKKLIAQAGYDPEYGARPLKRVIQECIQNNLAQLVLSGEVTEGDELIVYASGNEILVKK	ATGGACTTAAATAGATTTACCGAAAAAACAAAAAATTTAATTCAAAGTGCGCAGATGAAAGCATTTGGAGCTGGGCACCAGACTTTCATGCCTGAACATTTACTAAAAGCAATGTTTGAAGATGAATCAGATCTAGTCAAGAACTTGATAAATGCTTGCGGTGGAAATGTACAAAATATCTCCAATGCTGTGGATAATGCAATAAAGAAATTTACAATAGTTGAAGGTCCTGGTAATACCAGCCTTCAACTTTCAAGAGAAATTGTAAAAGTCTTTGAAGATGCAATTAGTATTGCAAGAAAAAATAAAAATTCATTTGTTGCAACTGAACACTTATTGCAAGGCCTTGTTGCGCAAGAACATAATACTGTTGGCAGGATTTTAATAGAAAATGGCGTAACGTTACAAAAATTGAACTCAGTTATTGAAGAGATGAAAAAGAGTAACAATGCGAACTTACCAAATAGTGAGGAAAGGCTAAATGCAGTAAAAAGGTATACGAAAGATATTACAGAACTTGCTATTCAGGGAAAGCTCGATCCTGTAATTGGTCGAGATGAAGAGATAAGAAGAACTATGCAGGTCTCATTGAGACGAACAAAAAATAATCCAGTACTAATAGGTGAACCGGGCGTTGGAAAAACTGCAATAGTTGAAGGACTTGCAAATAGAATTATTGCAAGTGACGTACCTCTTGGTTTATGTGATGCTAAAGTTTTAGCTTTAGACCTCGGGGCTTTGATTGCGGGAACAAAATTTAGAGGAGAATTTGAGGAAAGATTAAAAGCTGTTATTAATGAAATTTCAAAAGCAGAAAGAAAAATTTTACTATTTATTGATGAATTGCACACTTTAATTGGAGCAGGGGCAACAACTAGTGCAATGGATGCTTCAAATTTGCTAAAACCCGCACTTGCACGTGGAGAAATACGCTGTATAGGAGCTACAACTTTGGATGAATACCGTGAATATATAGAAAAGGATCCTGCGTTTGCAAGACGATTTCAACCTGTGTTTATTTCTCAACCAACTGAAATTGATACTATTTCAATATTAAGAGGCTTGAAGGAAAGATATGAAGTGCATCACGGCATTAGAGTTACAGATGGCGCAATAGTTGCTGCTGCAACATTATCTAATAGATATATAACAGATAGATTTTTGCCTGATAAAGCAATTGATTTAATCGATGAAGCGGCAAGTAGGGTAAGAATTGAAATGGATAGCAAACCAGAAATTATTGATAAACTTGAGAGGAGAATTGTAAGATTAAAAATTGAATCGGAAGCTCTTAAAAGAGAGCGTGATGAAAATTCTAAACAACGCTTAGATAGAATAGGTAAAGAAATTGAAGAATTAAACAGTGAATTTACTGATTTAAACAATAAATGGCAAATAGAAAAAAATAAAATAGCTAAAATACAAGAAACAGCAGAAAAATTAGATAATGCTAAAAAAGAACTTGAATTAACTCAGCGTAGTGGAAATTTAGAAAGAGCGGGAGAATTAATGTATGGCATAATTCCTCAACTTGAAAATGAATTAAAGGTTCAGGAGAAGATTACTGACAGCTTTCTCAAAAAAGAAGTTACTGAAAGTGATATCACAAGTATTGTTTCAAAGTGGACTGGTATTCCTGTTGATAATATGATGCATAGTGAAAAAGAAAAACTTCTTAGAATGGAAAATCAAATAGGAAAAAGAGTAATAGGACAAAAAGATGCAATAGAAGCAATAAGTAATGCAGTTAGACGCTCTCGCTCTGGCGTGCAAGACACCAATAGACCCTTTGGTTCATTTCTATTTTTGGGTCCGACCGGAGTTGGAAAAACAGAGCTTGCAAAAGCTCTTGCTGAGTTCCTGTTTAATGATCAATTTGCACTTCTACGTTTTGACATGTCAGAGTATATGGAAAAACATTCTGTTTCAAAGTTAATTGGTGCGCCTCCTGGATATGTTGGATATGAACAAGGAGGTAGATTGACTGAAGCGGTAAGAAGAAGACCATATCAGGTAATTTTATTTGATGAGATAGAAAAAGCAAATCCAGACATATTTAATCTTTTACTGCAGGTTTTAGATGAAGGTCGACTTAACGATAGTCACGGTAAATTAATTGATTTTCGTAATACTATATTAATTTTAACATCTAATCTTGGTTCTGAGATAATACTTAAAGAAGATCCTGATTCTGTAAAAAACGATGTTATGCAAATAGTTCAATCTACATTTCGTCCGGAATTTTTAAATAGACTCGATGAAATTATTATATTTCATACTTTGAGTAAAGATGATATTTCTAAAATTATAGATATTCAATTTTCTTATTTACAAAAGATACTCACCAAGCGAAAGCTAAGTATAAATTTATCAAAGGAGGCTAAAGAATTAATCGCACAGTATAGCTATACTCCTGATTATGGAGCAAGACCTCTAAAAAGAGTAATACAAGAACACATTCAGAATAATCTAGCTAAGTTGCTCTTAGCAGAAGAGATAGGAGAAGGTGATAAAATAATGGTACATGCTATAGACAATAAAATCTCAATTAAAAAG
wMmer_NODE_2_length_355999_cov_56.3_Meromenopon-meropis_-_ClpB_protein_CDS	WP_041044990.1	0	1359.4	852	1	852	WP_041044990.1 ATP-dependent chaperone ClpB [Wolbachia endosymbiont of Cimex lectularius]	MDLNKFTEKAKSLIQSAQMKALGAGHQVFMPEHLLKVMLEDESGLVQDLIGACGGNVQNISDAVDSAIRKFPVVEGPGSSSLQLSREVAKVFEDSIGIARRNKDSFVTVERLLQGFAAQKDDTVGRILMENGVTPQKLNSVIAEMRKGNNADSPNSEEKLNAAKKYTKDITELAMQGKLDPVIGRDEEIRRTMQVSLRRTKNNPVLIGEPGVGKTAIVEGLANRIVANDVPLGLRDAKVLALDLGALIAGTKFRGEFEERLKAVINEISKAEGKIILFIDELHTLVGAGATSGAMDASNLLKPALARGEIRCIGATTLDEYREHIEKDPALARRFQPVFISQPTETDTISILRGLKERYEVHHGIRITDGTIIAAATLSNRYITDRFLPDKAIDLIDEAASRVRIEMDSKPEVIDELERKIVQLKIESEALKKXXXXXXXXXXXXXXXXXXXXXXXXXXXXXXWQMEKNKIARIQETAEKLDNARKELELAQRSGNLEKAGELMYGVIPQLENELKNQEKVTDSFLKKEVTENDIANIVSKWTGIPVDNMMHSEKEKLLNMENEIGKRVIGQKDAIEAISNAVRRSRSGVQDTNRPFGSFLFLGPTGVGKTELAKALAEFLFDDQSALLRFDMSEYMEKHSVSKLIGAPPGYVGYEQGGRLTEAVRRRPYQVILFDEIEKANPDIFNLLLQILDEGRLTDSYGKLIDFRNTILILTSNLGAEIMLKGATDSVKSEVMQIVKSAFRPEFLNRLDEIIIFHSLTKDDIYKIIDVQFSYLQKTLAKRKLSINLSEEAKKLIAQAGYDPEYGARPLKRVIQECIQNNLAKLVLSGEVTEGDELIVYASGNKILVKK	ATGGACTTAAATAGATTTACCGAAAAAACAAAAAATTTAATTCAAAGTGCGCAGATGAAAGCATTTGGAGCTGGGCACCAGACTTTCATGCCTGAACATTTACTAAAAGCAATGTTTGAAGATGAATCAGATCTAGTCAAGAACTTGATAAATGCTTGCGGTGGAAATGTACAAAATATCTCCAATGCTGTGGATAATGCAATAAAGAAATTTACAATAGTTGAAGGTCCTGGTAATACCAGCCTTCAACTTTCAAGAGAAATTGTAAAAGTCTTTGAAGATGCAATTAGTATTGCAAGAAAAAATAAAAATTCATTTGTTGCAACTGAACACTTATTGCAAGGCCTTGTTGCGCAAGAACATAATACTGTTGGCAGGATTTTAATAGAAAATGGCGTAACGTTACAAAAATTGAACTCAGTTATTGAAGAGATGAAAAAGAGTAACAATGCGAACTTACCAAATAGTGAGGAAAGGCTAAATGCAGTAAAAAGGTATACGAAAGATATTACAGAACTTGCTATTCAGGGAAAGCTCGATCCTGTAATTGGTCGAGATGAAGAGATAAGAAGAACTATGCAGGTCTCATTGAGACGAACAAAAAATAATCCAGTACTAATAGGTGAACCGGGCGTTGGAAAAACTGCAATAGTTGAAGGACTTGCAAATAGAATTATTGCAAGTGACGTACCTCTTGGTTTATGTGATGCTAAAGTTTTAGCTTTAGACCTCGGGGCTTTGATTGCGGGAACAAAATTTAGAGGAGAATTTGAGGAAAGATTAAAAGCTGTTATTAATGAAATTTCAAAAGCAGAAAGAAAAATTTTACTATTTATTGATGAATTGCACACTTTAATTGGAGCAGGGGCAACAACTAGTGCAATGGATGCTTCAAATTTGCTAAAACCCGCACTTGCACGTGGAGAAATACGCTGTATAGGAGCTACAACTTTGGATGAATACCGTGAATATATAGAAAAGGATCCTGCGTTTGCAAGACGATTTCAACCTGTGTTTATTTCTCAACCAACTGAAATTGATACTATTTCAATATTAAGAGGCTTGAAGGAAAGATATGAAGTGCATCACGGCATTAGAGTTACAGATGGCGCAATAGTTGCTGCTGCAACATTATCTAATAGATATATAACAGATAGATTTTTGCCTGATAAAGCAATTGATTTAATCGATGAAGCGGCAAGTAGGGTAAGAATTGAAATGGATAGCAAACCAGAAATTATTGATAAACTTGAGAGGAGAATTGTAAGATTAAAAATTGAATCGGAAGCTCTTAAAAGAGAGCGTGATGAAAATTCTAAACAACGCTTAGATAGAATAGGTAAAGAAATTGAAGAATTAAACAGTGAATTTACTGATTTAAACAATAAATGGCAAATAGAAAAAAATAAAATAGCTAAAATACAAGAAACAGCAGAAAAATTAGATAATGCTAAAAAAGAACTTGAATTAACTCAGCGTAGTGGAAATTTAGAAAGAGCGGGAGAATTAATGTATGGCATAATTCCTCAACTTGAAAATGAATTAAAGGTTCAGGAGAAGATTACTGACAGCTTTCTCAAAAAAGAAGTTACTGAAAGTGATATCACAAGTATTGTTTCAAAGTGGACTGGTATTCCTGTTGATAATATGATGCATAGTGAAAAAGAAAAACTTCTTAGAATGGAAAATCAAATAGGAAAAAGAGTAATAGGACAAAAAGATGCAATAGAAGCAATAAGTAATGCAGTTAGACGCTCTCGCTCTGGCGTGCAAGACACCAATAGACCCTTTGGTTCATTTCTATTTTTGGGTCCGACCGGAGTTGGAAAAACAGAGCTTGCAAAAGCTCTTGCTGAGTTCCTGTTTAATGATCAATTTGCACTTCTACGTTTTGACATGTCAGAGTATATGGAAAAACATTCTGTTTCAAAGTTAATTGGTGCGCCTCCTGGATATGTTGGATATGAACAAGGAGGTAGATTGACTGAAGCGGTAAGAAGAAGACCATATCAGGTAATTTTATTTGATGAGATAGAAAAAGCAAATCCAGACATATTTAATCTTTTACTGCAGGTTTTAGATGAAGGTCGACTTAACGATAGTCACGGTAAATTAATTGATTTTCGTAATACTATATTAATTTTAACATCTAATCTTGGTTCTGAGATAATACTTAAAGAAGATCCTGATTCTGTAAAAAACGATGTTATGCAAATAGTTCAATCTACATTTCGTCCGGAATTTTTAAATAGACTCGATGAAATTATTATATTTCATACTTTGAGTAAAGATGATATTTCTAAAATTATAGATATTCAATTTTCTTATTTACAAAAGATACTCACCAAGCGAAAGCTAAGTATAAATTTATCAAAGGAGGCTAAAGAATTAATCGCACAGTATAGCTATACTCCTGATTATGGAGCAAGACCTCTAAAAAGAGTAATACAAGAACACATTCAGAATAATCTAGCTAAGTTGCTCTTAGCAGAAGAGATAGGAGAAGGTGATAAAATAATGGTACATGCTATAGACAATAAAATCTCAATTAAAAAG
wMmer_NODE_2_length_355999_cov_56.3_Meromenopon-meropis_-_ClpB_protein_CDS	WP_108783979.1	0	1356.3	852	1	852	WP_108783979.1 ATP-dependent chaperone ClpB [Wolbachia endosymbiont of Bemisia tabaci]	MELNKFTEKAKSLIQSAQMKALGAGHQIFMPEHLLKVMLEDESSLVQDLIGACGGNVQNISNAVDSAIKKFPVIEGPGSGGLQLSREVAKVFEDSISIAKRNKDSFVTVERLLQGLAAQKDDTVGKTLAENGVTPQKLNSVIAEIRKGSSADSPNSEEKLNAAKRYTKDITELAMQGKLDPVIGRDEEIRRTMQVSLRRTKNNPVLIGEPGVGKTAIVEGLANRIVANDVPLGLHDAKVLALDLGALIAGTKFRGEFEERLKAVINEISKAEGKVILFIDELHTLVGAGATSGAMDASNLLKPALARGEIRCIGATTLDEYRQHIEKDPALARRFQPVFISQPTETDTISILRGLKERYEVHHGIRITDGAIIAAATLSNRYITDRFLPDKAIDLIDEAASRVRIEMDSKPEVVDELERKIIQLKIESEALKKESDENSKQRLRKINEEIESLDSKFADLSSKWQMEKNKIAKIQETAEKLDSARKELELVQRSGNLGRAGELMYGVIPQLENELKNQEKVTDSFLKKEVTESDIANIVSKWTGIPVDNMMHSEKEKLLNMENEIGKRVIGQKDAIEAISNAVRRSRSGVQDTNRPFGSFLFLGPTGVGKTELAKALAEFLFDDQSALLRFDMSEYMEKHSVSKLIGAPPGYVGYEQGGRLTEAVRRRPYQVILFDEIEKANPDIFNILLQILDEGRLTDSHGKLIDFRNTILILTSNLGAEVMLKGTTKSVKDEIMKIVKSAFRPEFLNRLDEIIIFHSLTKDDIDKIIDVQFSYLQKMLAKRKLSISLSQEAKELIAQTGYDPEYGARPLKRVIQECIQNNLAKLVLSGEVVEGDELIVYTSGNEILVKK	ATGGACTTAAATAGATTTACCGAAAAAACAAAAAATTTAATTCAAAGTGCGCAGATGAAAGCATTTGGAGCTGGGCACCAGACTTTCATGCCTGAACATTTACTAAAAGCAATGTTTGAAGATGAATCAGATCTAGTCAAGAACTTGATAAATGCTTGCGGTGGAAATGTACAAAATATCTCCAATGCTGTGGATAATGCAATAAAGAAATTTACAATAGTTGAAGGTCCTGGTAATACCAGCCTTCAACTTTCAAGAGAAATTGTAAAAGTCTTTGAAGATGCAATTAGTATTGCAAGAAAAAATAAAAATTCATTTGTTGCAACTGAACACTTATTGCAAGGCCTTGTTGCGCAAGAACATAATACTGTTGGCAGGATTTTAATAGAAAATGGCGTAACGTTACAAAAATTGAACTCAGTTATTGAAGAGATGAAAAAGAGTAACAATGCGAACTTACCAAATAGTGAGGAAAGGCTAAATGCAGTAAAAAGGTATACGAAAGATATTACAGAACTTGCTATTCAGGGAAAGCTCGATCCTGTAATTGGTCGAGATGAAGAGATAAGAAGAACTATGCAGGTCTCATTGAGACGAACAAAAAATAATCCAGTACTAATAGGTGAACCGGGCGTTGGAAAAACTGCAATAGTTGAAGGACTTGCAAATAGAATTATTGCAAGTGACGTACCTCTTGGTTTATGTGATGCTAAAGTTTTAGCTTTAGACCTCGGGGCTTTGATTGCGGGAACAAAATTTAGAGGAGAATTTGAGGAAAGATTAAAAGCTGTTATTAATGAAATTTCAAAAGCAGAAAGAAAAATTTTACTATTTATTGATGAATTGCACACTTTAATTGGAGCAGGGGCAACAACTAGTGCAATGGATGCTTCAAATTTGCTAAAACCCGCACTTGCACGTGGAGAAATACGCTGTATAGGAGCTACAACTTTGGATGAATACCGTGAATATATAGAAAAGGATCCTGCGTTTGCAAGACGATTTCAACCTGTGTTTATTTCTCAACCAACTGAAATTGATACTATTTCAATATTAAGAGGCTTGAAGGAAAGATATGAAGTGCATCACGGCATTAGAGTTACAGATGGCGCAATAGTTGCTGCTGCAACATTATCTAATAGATATATAACAGATAGATTTTTGCCTGATAAAGCAATTGATTTAATCGATGAAGCGGCAAGTAGGGTAAGAATTGAAATGGATAGCAAACCAGAAATTATTGATAAACTTGAGAGGAGAATTGTAAGATTAAAAATTGAATCGGAAGCTCTTAAAAGAGAGCGTGATGAAAATTCTAAACAACGCTTAGATAGAATAGGTAAAGAAATTGAAGAATTAAACAGTGAATTTACTGATTTAAACAATAAATGGCAAATAGAAAAAAATAAAATAGCTAAAATACAAGAAACAGCAGAAAAATTAGATAATGCTAAAAAAGAACTTGAATTAACTCAGCGTAGTGGAAATTTAGAAAGAGCGGGAGAATTAATGTATGGCATAATTCCTCAACTTGAAAATGAATTAAAGGTTCAGGAGAAGATTACTGACAGCTTTCTCAAAAAAGAAGTTACTGAAAGTGATATCACAAGTATTGTTTCAAAGTGGACTGGTATTCCTGTTGATAATATGATGCATAGTGAAAAAGAAAAACTTCTTAGAATGGAAAATCAAATAGGAAAAAGAGTAATAGGACAAAAAGATGCAATAGAAGCAATAAGTAATGCAGTTAGACGCTCTCGCTCTGGCGTGCAAGACACCAATAGACCCTTTGGTTCATTTCTATTTTTGGGTCCGACCGGAGTTGGAAAAACAGAGCTTGCAAAAGCTCTTGCTGAGTTCCTGTTTAATGATCAATTTGCACTTCTACGTTTTGACATGTCAGAGTATATGGAAAAACATTCTGTTTCAAAGTTAATTGGTGCGCCTCCTGGATATGTTGGATATGAACAAGGAGGTAGATTGACTGAAGCGGTAAGAAGAAGACCATATCAGGTAATTTTATTTGATGAGATAGAAAAAGCAAATCCAGACATATTTAATCTTTTACTGCAGGTTTTAGATGAAGGTCGACTTAACGATAGTCACGGTAAATTAATTGATTTTCGTAATACTATATTAATTTTAACATCTAATCTTGGTTCTGAGATAATACTTAAAGAAGATCCTGATTCTGTAAAAAACGATGTTATGCAAATAGTTCAATCTACATTTCGTCCGGAATTTTTAAATAGACTCGATGAAATTATTATATTTCATACTTTGAGTAAAGATGATATTTCTAAAATTATAGATATTCAATTTTCTTATTTACAAAAGATACTCACCAAGCGAAAGCTAAGTATAAATTTATCAAAGGAGGCTAAAGAATTAATCGCACAGTATAGCTATACTCCTGATTATGGAGCAAGACCTCTAAAAAGAGTAATACAAGAACACATTCAGAATAATCTAGCTAAGTTGCTCTTAGCAGAAGAGATAGGAGAAGGTGATAAAATAATGGTACATGCTATAGACAATAAAATCTCAATTAAAAAG
wMmer_NODE_2_length_355999_cov_56.3_Meromenopon-meropis_-_ClpB_protein_CDS	WP_047759389.1	0	1356.3	852	1	852	WP_047759389.1 ATP-dependent chaperone ClpB [Wolbachia endosymbiont of Armadillidium vulgare]	MDLNKFTEKAKSLIQSAQMKALGSGHQVFMPEHLLKVMLEDESGLVQDLIGACDGNMQNISDAVDGAIKKFPVVKGPGSGSLQLSREVAKVFEDSIGIARRNKDSFVAVERLLQGLAAQKDDTVGKILAENGVTPQKLNSVVAEMRKGSSADSPNSEEKLNAAKKYTKDITELAMQGKLDPVIGRDEEIRRTMQVSLRRTKNNPVLIGEPGVGKTAIVEGLANRIVANDVPLGLRDAKVLALDLGALIAGTKFRGEFEERLKAVINEVSKAEGKVILFIDELHTLVGAGATSGAMDASNLLKPALARGEIRCIGATTLDEYREHIEKDPALARRFQPVFISQPTETDTISILRGLKERYEVHHGIRITDGAIIAAATLSNRYITDRFLPDKAIDLIDEAASRVRIEMDSKPEVVDELERKIIQLKIESEVLKKESDENSKQRLRKIXXXXXXXXXXXXXXXXKWQIEKNKIAKIQEIAEKLDNARKELELTQRNGNLGRAGELMYGVIPQLESELKGQEEVTDSFLKKEVTENDIANIVSKWTGIPVDNMMHSEKEKLLNMENEIGKRVIGQKGAIEAISNAVRRSRSGVQDTNRPFGSFLFLGPTGVGKTELAKALAEFLFDDQSALLRFDMSEYMEKHSVSKLIGAPPGYVGYEQGGRLTEAVRRRPYQVILFDEIEKANPDIFNILLQILDEGRLTDSHGKLIDFRNTILILTSNLGAEVMLKGTAESVKDEVMQIVKSAFRPEFLNRLDEIIIFHSLTKDDIYKIIDVQFSYLQKMLAKRKLSMNLSQEAKELIAQTGYDPEYGARPLKRVIQEYIQNNLAKLVLSGEVVEGDELIVHASGNEILVKK	ATGGACTTAAATAGATTTACCGAAAAAACAAAAAATTTAATTCAAAGTGCGCAGATGAAAGCATTTGGAGCTGGGCACCAGACTTTCATGCCTGAACATTTACTAAAAGCAATGTTTGAAGATGAATCAGATCTAGTCAAGAACTTGATAAATGCTTGCGGTGGAAATGTACAAAATATCTCCAATGCTGTGGATAATGCAATAAAGAAATTTACAATAGTTGAAGGTCCTGGTAATACCAGCCTTCAACTTTCAAGAGAAATTGTAAAAGTCTTTGAAGATGCAATTAGTATTGCAAGAAAAAATAAAAATTCATTTGTTGCAACTGAACACTTATTGCAAGGCCTTGTTGCGCAAGAACATAATACTGTTGGCAGGATTTTAATAGAAAATGGCGTAACGTTACAAAAATTGAACTCAGTTATTGAAGAGATGAAAAAGAGTAACAATGCGAACTTACCAAATAGTGAGGAAAGGCTAAATGCAGTAAAAAGGTATACGAAAGATATTACAGAACTTGCTATTCAGGGAAAGCTCGATCCTGTAATTGGTCGAGATGAAGAGATAAGAAGAACTATGCAGGTCTCATTGAGACGAACAAAAAATAATCCAGTACTAATAGGTGAACCGGGCGTTGGAAAAACTGCAATAGTTGAAGGACTTGCAAATAGAATTATTGCAAGTGACGTACCTCTTGGTTTATGTGATGCTAAAGTTTTAGCTTTAGACCTCGGGGCTTTGATTGCGGGAACAAAATTTAGAGGAGAATTTGAGGAAAGATTAAAAGCTGTTATTAATGAAATTTCAAAAGCAGAAAGAAAAATTTTACTATTTATTGATGAATTGCACACTTTAATTGGAGCAGGGGCAACAACTAGTGCAATGGATGCTTCAAATTTGCTAAAACCCGCACTTGCACGTGGAGAAATACGCTGTATAGGAGCTACAACTTTGGATGAATACCGTGAATATATAGAAAAGGATCCTGCGTTTGCAAGACGATTTCAACCTGTGTTTATTTCTCAACCAACTGAAATTGATACTATTTCAATATTAAGAGGCTTGAAGGAAAGATATGAAGTGCATCACGGCATTAGAGTTACAGATGGCGCAATAGTTGCTGCTGCAACATTATCTAATAGATATATAACAGATAGATTTTTGCCTGATAAAGCAATTGATTTAATCGATGAAGCGGCAAGTAGGGTAAGAATTGAAATGGATAGCAAACCAGAAATTATTGATAAACTTGAGAGGAGAATTGTAAGATTAAAAATTGAATCGGAAGCTCTTAAAAGAGAGCGTGATGAAAATTCTAAACAACGCTTAGATAGAATAGGTAAAGAAATTGAAGAATTAAACAGTGAATTTACTGATTTAAACAATAAATGGCAAATAGAAAAAAATAAAATAGCTAAAATACAAGAAACAGCAGAAAAATTAGATAATGCTAAAAAAGAACTTGAATTAACTCAGCGTAGTGGAAATTTAGAAAGAGCGGGAGAATTAATGTATGGCATAATTCCTCAACTTGAAAATGAATTAAAGGTTCAGGAGAAGATTACTGACAGCTTTCTCAAAAAAGAAGTTACTGAAAGTGATATCACAAGTATTGTTTCAAAGTGGACTGGTATTCCTGTTGATAATATGATGCATAGTGAAAAAGAAAAACTTCTTAGAATGGAAAATCAAATAGGAAAAAGAGTAATAGGACAAAAAGATGCAATAGAAGCAATAAGTAATGCAGTTAGACGCTCTCGCTCTGGCGTGCAAGACACCAATAGACCCTTTGGTTCATTTCTATTTTTGGGTCCGACCGGAGTTGGAAAAACAGAGCTTGCAAAAGCTCTTGCTGAGTTCCTGTTTAATGATCAATTTGCACTTCTACGTTTTGACATGTCAGAGTATATGGAAAAACATTCTGTTTCAAAGTTAATTGGTGCGCCTCCTGGATATGTTGGATATGAACAAGGAGGTAGATTGACTGAAGCGGTAAGAAGAAGACCATATCAGGTAATTTTATTTGATGAGATAGAAAAAGCAAATCCAGACATATTTAATCTTTTACTGCAGGTTTTAGATGAAGGTCGACTTAACGATAGTCACGGTAAATTAATTGATTTTCGTAATACTATATTAATTTTAACATCTAATCTTGGTTCTGAGATAATACTTAAAGAAGATCCTGATTCTGTAAAAAACGATGTTATGCAAATAGTTCAATCTACATTTCGTCCGGAATTTTTAAATAGACTCGATGAAATTATTATATTTCATACTTTGAGTAAAGATGATATTTCTAAAATTATAGATATTCAATTTTCTTATTTACAAAAGATACTCACCAAGCGAAAGCTAAGTATAAATTTATCAAAGGAGGCTAAAGAATTAATCGCACAGTATAGCTATACTCCTGATTATGGAGCAAGACCTCTAAAAAGAGTAATACAAGAACACATTCAGAATAATCTAGCTAAGTTGCTCTTAGCAGAAGAGATAGGAGAAGGTGATAAAATAATGGTACATGCTATAGACAATAAAATCTCAATTAAAAAG
wMmer_NODE_2_length_355999_cov_56.3_Meromenopon-meropis_-_ClpB_protein_CDS	WP_114517141.1	0	1355.5	852	1	852	WP_114517141.1 ATP-dependent chaperone ClpB [Wolbachia endosymbiont of Cylisticus convexus]	MDLNKFTEKAKSLIQSAQMKALGSGHQVFMPEHLLKVMLEDESGLVQDLIGACGRNMQNISDAVDGAIKKFPVVKGPGSGSLQLSREVAKVFEDSIGIARRNKDSFVAVERLLQGLAAQKDDTVGKILAENGVTPQKLNSVVAEMRKGSSADSPNSEEKLNAAKKYTKDITELAMQGKLDPVIGRDEEIRRTMQVSLRRTKNNPVLIGEPGVGKTAIVEGLANRIVANDVPLGLRDAKVLALDLGALIAGTKFRGEFEERLKAVINEVSKAEGKVILFIDELHTLVGAGATSGAMDASNLLKPALARGEIRCIGATTLDEYREHIEKDPALARRFQPVFISQPTETDAISILRGLKERYEVHHGIRITDGAIIAAATLSNRYITDRFLPDKAIDLIDEAASRVRIEMDSKPEVVDGLERKIIQLKIESEVLKKESDENSKQRLRKINXXXXXXXXXXXXXXXKWQIEKNKIAKIQETAEKLDNARKELELTQRNGNLGRAGELMYGVIPQLENELKGQEEVTDSFLKKEVTENDIANIVSKWTGIPVDNMMHSEKEKLLNMENEIGKRVIGQKGAIEAISNAVRRSRSGVQDTNRPFGSFLFLGPTGVGKTELAKALAEFLFDDQSALLRFDMSEYMEKHSVSKLIGAPPGYVGYEQGGRLTEAVRRRPYQVILFDEIEKANPDIFNILLQILDEGRLTDSHGKLIDFRNTILILTSNLGAEVMFKGTAESVKDEVMQIVKSAFRPEFLNRLDEIIIFHSLTKDDIYKIIDVQFSYLQKMLAKRKLSMNLSQEAKELIAQTGYDPEYGARPLKRVIQEYIQNNLAKLVLSGEVVEGDELIVHASGNEILVKK	ATGGACTTAAATAGATTTACCGAAAAAACAAAAAATTTAATTCAAAGTGCGCAGATGAAAGCATTTGGAGCTGGGCACCAGACTTTCATGCCTGAACATTTACTAAAAGCAATGTTTGAAGATGAATCAGATCTAGTCAAGAACTTGATAAATGCTTGCGGTGGAAATGTACAAAATATCTCCAATGCTGTGGATAATGCAATAAAGAAATTTACAATAGTTGAAGGTCCTGGTAATACCAGCCTTCAACTTTCAAGAGAAATTGTAAAAGTCTTTGAAGATGCAATTAGTATTGCAAGAAAAAATAAAAATTCATTTGTTGCAACTGAACACTTATTGCAAGGCCTTGTTGCGCAAGAACATAATACTGTTGGCAGGATTTTAATAGAAAATGGCGTAACGTTACAAAAATTGAACTCAGTTATTGAAGAGATGAAAAAGAGTAACAATGCGAACTTACCAAATAGTGAGGAAAGGCTAAATGCAGTAAAAAGGTATACGAAAGATATTACAGAACTTGCTATTCAGGGAAAGCTCGATCCTGTAATTGGTCGAGATGAAGAGATAAGAAGAACTATGCAGGTCTCATTGAGACGAACAAAAAATAATCCAGTACTAATAGGTGAACCGGGCGTTGGAAAAACTGCAATAGTTGAAGGACTTGCAAATAGAATTATTGCAAGTGACGTACCTCTTGGTTTATGTGATGCTAAAGTTTTAGCTTTAGACCTCGGGGCTTTGATTGCGGGAACAAAATTTAGAGGAGAATTTGAGGAAAGATTAAAAGCTGTTATTAATGAAATTTCAAAAGCAGAAAGAAAAATTTTACTATTTATTGATGAATTGCACACTTTAATTGGAGCAGGGGCAACAACTAGTGCAATGGATGCTTCAAATTTGCTAAAACCCGCACTTGCACGTGGAGAAATACGCTGTATAGGAGCTACAACTTTGGATGAATACCGTGAATATATAGAAAAGGATCCTGCGTTTGCAAGACGATTTCAACCTGTGTTTATTTCTCAACCAACTGAAATTGATACTATTTCAATATTAAGAGGCTTGAAGGAAAGATATGAAGTGCATCACGGCATTAGAGTTACAGATGGCGCAATAGTTGCTGCTGCAACATTATCTAATAGATATATAACAGATAGATTTTTGCCTGATAAAGCAATTGATTTAATCGATGAAGCGGCAAGTAGGGTAAGAATTGAAATGGATAGCAAACCAGAAATTATTGATAAACTTGAGAGGAGAATTGTAAGATTAAAAATTGAATCGGAAGCTCTTAAAAGAGAGCGTGATGAAAATTCTAAACAACGCTTAGATAGAATAGGTAAAGAAATTGAAGAATTAAACAGTGAATTTACTGATTTAAACAATAAATGGCAAATAGAAAAAAATAAAATAGCTAAAATACAAGAAACAGCAGAAAAATTAGATAATGCTAAAAAAGAACTTGAATTAACTCAGCGTAGTGGAAATTTAGAAAGAGCGGGAGAATTAATGTATGGCATAATTCCTCAACTTGAAAATGAATTAAAGGTTCAGGAGAAGATTACTGACAGCTTTCTCAAAAAAGAAGTTACTGAAAGTGATATCACAAGTATTGTTTCAAAGTGGACTGGTATTCCTGTTGATAATATGATGCATAGTGAAAAAGAAAAACTTCTTAGAATGGAAAATCAAATAGGAAAAAGAGTAATAGGACAAAAAGATGCAATAGAAGCAATAAGTAATGCAGTTAGACGCTCTCGCTCTGGCGTGCAAGACACCAATAGACCCTTTGGTTCATTTCTATTTTTGGGTCCGACCGGAGTTGGAAAAACAGAGCTTGCAAAAGCTCTTGCTGAGTTCCTGTTTAATGATCAATTTGCACTTCTACGTTTTGACATGTCAGAGTATATGGAAAAACATTCTGTTTCAAAGTTAATTGGTGCGCCTCCTGGATATGTTGGATATGAACAAGGAGGTAGATTGACTGAAGCGGTAAGAAGAAGACCATATCAGGTAATTTTATTTGATGAGATAGAAAAAGCAAATCCAGACATATTTAATCTTTTACTGCAGGTTTTAGATGAAGGTCGACTTAACGATAGTCACGGTAAATTAATTGATTTTCGTAATACTATATTAATTTTAACATCTAATCTTGGTTCTGAGATAATACTTAAAGAAGATCCTGATTCTGTAAAAAACGATGTTATGCAAATAGTTCAATCTACATTTCGTCCGGAATTTTTAAATAGACTCGATGAAATTATTATATTTCATACTTTGAGTAAAGATGATATTTCTAAAATTATAGATATTCAATTTTCTTATTTACAAAAGATACTCACCAAGCGAAAGCTAAGTATAAATTTATCAAAGGAGGCTAAAGAATTAATCGCACAGTATAGCTATACTCCTGATTATGGAGCAAGACCTCTAAAAAGAGTAATACAAGAACACATTCAGAATAATCTAGCTAAGTTGCTCTTAGCAGAAGAGATAGGAGAAGGTGATAAAATAATGGTACATGCTATAGACAATAAAATCTCAATTAAAAAG
wMmer_NODE_1_length_417349_cov_51.5_Meromenopon-meropis_-_COG1565:_Uncharacterized_conserved_protein_CDS	WP_041045787.1	5.5e-146	528.1	381	1	381	WP_041045787.1 SAM-dependent methyltransferase [Wolbachia endosymbiont of Cimex lectularius]	MLTYIHKLIDKNQGSISISDFMNAALYHKEYGYYMSKLPLGKDGDFITAPEISQLFGEIVAVWVMHTWEKLGKPSKFSLVELGPGKGTLIHDIIRVTRKYNDFFDSVSIHLVEISPALQEVQKEELKGLDINWHENIDSLPEQPTIFLANEFFDALPIDQFVYRNGEWYENRVAKQDNGVLSKVADTRIQKKDPSAPSLSSQCVTLGSRKKDDVTQXXXXXXXXXXXXXPVSATQMTNKKLFDGAVVEVCSAGIEILKRLEEKIYNNKGAALIIDYGYVYPEYKSTLQSVKQHKYANFLKNVGNSDITALVNFQALRDSLKHVDCEVLTQREFLYLFGIKERTQALIKNASDEQKNRIFGEFLRLTENMGTLFKVMLINHL	ATGCTAACTTATATACATAAGTTAATTGATAAAAATCAAGGTTCAATATCGATCAGTGATTTTATGGATGCAACTTTATATCATAAGCAGTACGGTTACTATATGAATAAATCACCTTTCGGTCGAGATGGTGACTTTATTACAGCGCCAGAAATCAGTCAACTATTTGGTGAAATAATTGCGATATGGGTAATGGATATATGGAAAAAATTAGGGAAACCATCAAAATTTTCTCTGGTTGAATTAGGACCAGGAAATGGAACGCTCATTTATGATATAATAAGAGTTGTTAGGAAATACAATGACTTTTTTAATTCGGTATCGATCCACTTAGTGGAAATAAGTTCTCTTCTGCAAGAGATACAAGCAAAAAAGTTAAAAGGCCTGGATATTAAATGGCACGAAAATATCGATAGTCTTCCAAAGGAATCAACGATCATTTTAGCAAATGAATTCTTTGACTCTCTTCCAATAGATCAGTTTGTGTATCACAAGGAAGAATGGTATGAAATTAGAATAATGAAGCGAGATAATGGGGATTTATTTAAAGTAATTAGCGCTATAATTGAAAAAAAGAGAAGATCCTATATCTCAGAGGTATTATCCGCTCAATCAATAAGTAAAAAACTCTTCAACGGGGCAATAGTAGAAATATGTTTAGCTGGAATTAAAATGCTAAAAAAACTTGAGAAAACAATATATAGCAACAAAGGAGCTATTCTAATAATAGATTATGGATACTTGTATCCTAATTACAGAAGCACTTTACAATCGCTAAGGAAACACAAGTATAATAATTTTCTTGAAAATATTGGTAATAGTGATATTACGGCACTTGTGAATTTTAAAGCTTTGAGAGATTCGTTGAAATATCTGAATTGTAAGACTTTAACTCAAAGAGAATTTTTATATCTCTTTGGTATAAGAGAGAGAATGCATACTTTGATAAAAAATGCAAGTGATGAACAAAAAAATCAAATTTTTACTCAATATTTAAGATTAACAGAAAATATGGGTACACTATTTAAAGTAATGATAATTAATCATCTA
wMmer_NODE_1_length_417349_cov_51.5_Meromenopon-meropis_-_COG1565:_Uncharacterized_conserved_protein_CDS	WP_175937447.1	2.6e-143	519.2	381	1	381	WP_175937447.1 SAM-dependent methyltransferase [Wolbachia endosymbiont of Madathamugadia hiepei]	MLTYIHKLIDKNQGSISISDFMNAALYHKEYGYYMSKLPLGKDGDFITAPEISQLFGEIIAVWVMHTWEKLGKPSKFSLVELGPGKGTLIHDIIRVTRKYNDFFDSVSIHLVEISPALQEIQKEKLKGLDINWHENIDSLPEQPTIFLANEFFDALPIDQFVYRNGEWYENRVAKQDNGVSSKVADTGVQKKDPSASSLSSQCVTLGSRKKDGVTQIXXXXXXXXELCVPVSATQMTNRKLFDGAVVEVCSAGIEIIKRLEEKIYNSKGAALIIDYGYVYPEYKSTLQSVKQHKYANFLENVGNSDITALVNFQALRDSSKHVDCEILTQREFLYLFGIKERTQVLIKNASDEQKNRIFGEFLRLTENMGTLFKAMLIHHL	ATGCTAACTTATATACATAAGTTAATTGATAAAAATCAAGGTTCAATATCGATCAGTGATTTTATGGATGCAACTTTATATCATAAGCAGTACGGTTACTATATGAATAAATCACCTTTCGGTCGAGATGGTGACTTTATTACAGCGCCAGAAATCAGTCAACTATTTGGTGAAATAATTGCGATATGGGTAATGGATATATGGAAAAAATTAGGGAAACCATCAAAATTTTCTCTGGTTGAATTAGGACCAGGAAATGGAACGCTCATTTATGATATAATAAGAGTTGTTAGGAAATACAATGACTTTTTTAATTCGGTATCGATCCACTTAGTGGAAATAAGTTCTCTTCTGCAAGAGATACAAGCAAAAAAGTTAAAAGGCCTGGATATTAAATGGCACGAAAATATCGATAGTCTTCCAAAGGAATCAACGATCATTTTAGCAAATGAATTCTTTGACTCTCTTCCAATAGATCAGTTTGTGTATCACAAGGAAGAATGGTATGAAATTAGAATAATGAAGCGAGATAATGGGGATTTATTTAAAGTAATTAGCGCTATAATTGAAAAAAAGAGAAGATCCTATATCTCAGAGGTATTATCCGCTCAATCAATAAGTAAAAAACTCTTCAACGGGGCAATAGTAGAAATATGTTTAGCTGGAATTAAAATGCTAAAAAAACTTGAGAAAACAATATATAGCAACAAAGGAGCTATTCTAATAATAGATTATGGATACTTGTATCCTAATTACAGAAGCACTTTACAATCGCTAAGGAAACACAAGTATAATAATTTTCTTGAAAATATTGGTAATAGTGATATTACGGCACTTGTGAATTTTAAAGCTTTGAGAGATTCGTTGAAATATCTGAATTGTAAGACTTTAACTCAAAGAGAATTTTTATATCTCTTTGGTATAAGAGAGAGAATGCATACTTTGATAAAAAATGCAAGTGATGAACAAAAAAATCAAATTTTTACTCAATATTTAAGATTAACAGAAAATATGGGTACACTATTTAAAGTAATGATAATTAATCATCTA
wMmer_NODE_1_length_417349_cov_51.5_Meromenopon-meropis_-_COG1565:_Uncharacterized_conserved_protein_CDS	WP_065106845.1	2.5e-138	502.7	348	1	348	WP_065106845.1 SAM-dependent methyltransferase [Wolbachia endosymbiont of Nomada ferruginata]	MLTYIHELIDKSQGSISISDFMNAVLYHEKYGYYTSKLPLGKDGDFTTAPEISQLFGEVIAVWIMHTWEKLGKPSKFSLVELGPGKGTLIHDIIRVTKKYSSFFNSMLIHLVEISPTLRKIQKEKLKGLDVNWHKNIDDLPEQPTIFLANEFFDALPIDQFVYHDEGWYENMVTKQDDGSLLVSCQCVTLESRKKESWIPVSATQMTNGKFFNGAVVEICSVGVEILKKLEKKIYNNKGAALIVDYGYVYPAYKSTLQSIKQHKYANFLENVGNSDITALVNFQALRDSLKHVDCEILTQREFLYLFGIKERTQALMKNASDEQKNRIFSEFLRLTENMGTLFKAMLL	ATGCTAACTTATATACATAAGTTAATTGATAAAAATCAAGGTTCAATATCGATCAGTGATTTTATGGATGCAACTTTATATCATAAGCAGTACGGTTACTATATGAATAAATCACCTTTCGGTCGAGATGGTGACTTTATTACAGCGCCAGAAATCAGTCAACTATTTGGTGAAATAATTGCGATATGGGTAATGGATATATGGAAAAAATTAGGGAAACCATCAAAATTTTCTCTGGTTGAATTAGGACCAGGAAATGGAACGCTCATTTATGATATAATAAGAGTTGTTAGGAAATACAATGACTTTTTTAATTCGGTATCGATCCACTTAGTGGAAATAAGTTCTCTTCTGCAAGAGATACAAGCAAAAAAGTTAAAAGGCCTGGATATTAAATGGCACGAAAATATCGATAGTCTTCCAAAGGAATCAACGATCATTTTAGCAAATGAATTCTTTGACTCTCTTCCAATAGATCAGTTTGTGTATCACAAGGAAGAATGGTATGAAATTAGAATAATGAAGCGAGATAATGGGGATTTATTTAAAGTAATTAGCGCTATAATTGAAAAAAAGAGAAGATCCTATATCTCAGAGGTATTATCCGCTCAATCAATAAGTAAAAAACTCTTCAACGGGGCAATAGTAGAAATATGTTTAGCTGGAATTAAAATGCTAAAAAAACTTGAGAAAACAATATATAGCAACAAAGGAGCTATTCTAATAATAGATTATGGATACTTGTATCCTAATTACAGAAGCACTTTACAATCGCTAAGGAAACACAAGTATAATAATTTTCTTGAAAATATTGGTAATAGTGATATTACGGCACTTGTGAATTTTAAAGCTTTGAGAGATTCGTTGAAATATCTGAATTGTAAGACTTTAACTCAAAGAGAATTTTTATATCTCTTTGGTATAAGAGAGAGAATGCATACTTTGATAAAAAATGCAAGTGATGAACAAAAAAATCAAATTTTTACTCAATATTTAAGATTAACAGAAAATATGGGTACACTATTTAAAGTAATGATAATT
wMmer_NODE_1_length_417349_cov_51.5_Meromenopon-meropis_-_COG1565:_Uncharacterized_conserved_protein_CDS	WP_065095119.1	5.5e-138	501.5	348	1	348	WP_065095119.1 MULTISPECIES: SAM-dependent methyltransferase [unclassified Wolbachia]	MLTYIHELIDKSQGSISISDFMNAVLYHEKYGYYTSKLPLGKDGDFTTAPEISQLFGEVIAVWIMHTWEKLGKPSKFSLVELGPGKGTLIHDIIRVTKKYSSFFNSMLIHLVEISPTLRKIQKEKLKGLDVNWHKNIDDLPEQPTIFLANEFFDALPIDQFVYHDEGWYENMVTKQDDGSLLVSCQCVTLESRKKESWIPVSATQMTNGKFFNGAVVEICSVGVEILKKLEKKIYNNKGAALIVDYGYVYPAYKSTLQSIKQHKYANFLENVGNSDITALVNFQALKDSLKHVDCEILTQREFLYLFGIKERTQALMKNASDEQKNRIFSEFLRLTENMGTLFKAMLL	ATGCTAACTTATATACATAAGTTAATTGATAAAAATCAAGGTTCAATATCGATCAGTGATTTTATGGATGCAACTTTATATCATAAGCAGTACGGTTACTATATGAATAAATCACCTTTCGGTCGAGATGGTGACTTTATTACAGCGCCAGAAATCAGTCAACTATTTGGTGAAATAATTGCGATATGGGTAATGGATATATGGAAAAAATTAGGGAAACCATCAAAATTTTCTCTGGTTGAATTAGGACCAGGAAATGGAACGCTCATTTATGATATAATAAGAGTTGTTAGGAAATACAATGACTTTTTTAATTCGGTATCGATCCACTTAGTGGAAATAAGTTCTCTTCTGCAAGAGATACAAGCAAAAAAGTTAAAAGGCCTGGATATTAAATGGCACGAAAATATCGATAGTCTTCCAAAGGAATCAACGATCATTTTAGCAAATGAATTCTTTGACTCTCTTCCAATAGATCAGTTTGTGTATCACAAGGAAGAATGGTATGAAATTAGAATAATGAAGCGAGATAATGGGGATTTATTTAAAGTAATTAGCGCTATAATTGAAAAAAAGAGAAGATCCTATATCTCAGAGGTATTATCCGCTCAATCAATAAGTAAAAAACTCTTCAACGGGGCAATAGTAGAAATATGTTTAGCTGGAATTAAAATGCTAAAAAAACTTGAGAAAACAATATATAGCAACAAAGGAGCTATTCTAATAATAGATTATGGATACTTGTATCCTAATTACAGAAGCACTTTACAATCGCTAAGGAAACACAAGTATAATAATTTTCTTGAAAATATTGGTAATAGTGATATTACGGCACTTGTGAATTTTAAAGCTTTGAGAGATTCGTTGAAATATCTGAATTGTAAGACTTTAACTCAAAGAGAATTTTTATATCTCTTTGGTATAAGAGAGAGAATGCATACTTTGATAAAAAATGCAAGTGATGAACAAAAAAATCAAATTTTTACTCAATATTTAAGATTAACAGAAAATATGGGTACACTATTTAAAGTAATGATAATT
wMmer_NODE_1_length_417349_cov_51.5_Meromenopon-meropis_-_COG1565:_Uncharacterized_conserved_protein_CDS	WP_164224477.1	2.7e-137	499.2	347	1	345	WP_164224477.1 SAM-dependent methyltransferase [Wolbachia pipientis]	MFTYIHKLIDKSQGSISISDFMNAVLYHERYGYYTSRLPLGKDGDFTTAPEISQLFGEVIAVWIMHTWEKLGKPSKFSLVELGPGKGTLIHDIIRVIKKYSSFFNSMSIYLVEISPTLQKIQKEKLKGLGINWHKDIDNLPEQPTIFLANEFFDALPIDQFVYRDGQWYENRVTKQDGGVSFQCVALKSRKEESWVPVLATQTTNGKLFNGAVVEICSVGVEILKKLEKKIYNNKGAALIIDYGYVYPGYKSTLQSIKQHKYANFLENVGNSDITALVNFQALKDSLKHVDFKILTQREFLYLFGIKERTQALMKSASDEQKNRIFSEFLRLTENMGTLFKAMLL	ATGCTAACTTATATACATAAGTTAATTGATAAAAATCAAGGTTCAATATCGATCAGTGATTTTATGGATGCAACTTTATATCATAAGCAGTACGGTTACTATATGAATAAATCACCTTTCGGTCGAGATGGTGACTTTATTACAGCGCCAGAAATCAGTCAACTATTTGGTGAAATAATTGCGATATGGGTAATGGATATATGGAAAAAATTAGGGAAACCATCAAAATTTTCTCTGGTTGAATTAGGACCAGGAAATGGAACGCTCATTTATGATATAATAAGAGTTGTTAGGAAATACAATGACTTTTTTAATTCGGTATCGATCCACTTAGTGGAAATAAGTTCTCTTCTGCAAGAGATACAAGCAAAAAAGTTAAAAGGCCTGGATATTAAATGGCACGAAAATATCGATAGTCTTCCAAAGGAATCAACGATCATTTTAGCAAATGAATTCTTTGACTCTCTTCCAATAGATCAGTTTGTGTATCACAAGGAAGAATGGTATGAAATTAGAATAATGAAGCGAGATAATGGGGATTTATTTAAAGTAATTAGCGCTATAATTGAAAAAAAGAGAAGATCCTATATCTCAGAGGTATTATCCGCTCAATCAATAAGTAAAAAACTCTTCAACGGGGCAATAGTAGAAATATGTTTAGCTGGAATTAAAATGCTAAAAAAACTTGAGAAAACAATATATAGCAACAAAGGAGCTATTCTAATAATAGATTATGGATACTTGTATCCTAATTACAGAAGCACTTTACAATCGCTAAGGAAACACAAGTATAATAATTTTCTTGAAAATATTGGTAATAGTGATATTACGGCACTTGTGAATTTTAAAGCTTTGAGAGATTCGTTGAAATATCTGAATTGTAAGACTTTAACTCAAAGAGAATTTTTATATCTCTTTGGTATAAGAGAGAGAATGCATACTTTGATAAAAAATGCAAGTGATGAACAAAAAAATCAAATTTTTACTCAATATTTAAGATTAACAGAAAATATGGGTACACTATTTAAAGTAATGATAATT
wMmer_NODE_1_length_417349_cov_51.5_Meromenopon-meropis_-_Cold_shock_protein_CspA_CDS	WP_168455534.1	3.5e-38	167.9	84	1	84	WP_168455534.1 cold shock domain-containing protein [Wolbachia endosymbiont of Ctenocephalides felis wCfeJ]	MEFGNIKWFNAEKGYGFIKPEAKGSDVFVHISTLERSGIRPDSLRGENKEKGIKGERVSYELKEERGRNGEEKKCAINLKLLES	ATGGAATTTGGTAATATAAAGTGGTTTAATGCCGAAAAGGGTTATGGCTTTATTAAGCCAGAAGCTAAAGGAAGTGATGTTTTTGTACATATCAGTACGCTAGAACGCTCAGGAATAAGGCCTGATTCGCTTAGAGGAGAGAATAAGGAAAAAGGAATAAAGGGAGAAAGGGTAAGCTATGAACTTAAAGAAGAACGTGGTAGAAATGGAGAAGAAAAAAAATTTGCAATAAATTTAAAATTACTAGAAAGT
wMmer_NODE_1_length_417349_cov_51.5_Meromenopon-meropis_-_Cold_shock_protein_CspA_CDS	WP_174133191.1	1.3e-37	166	84	1	84	WP_174133191.1 cold-shock protein [Wolbachia endosymbiont of Atemnus politus]	MEFGNIKWFNAEKGYGFIKPEANGSDVFVHISTLERSGIRPDSLRGENKEKGIKGERVSYELKEERGRNGEEKKSAINLKLLES	ATGGAATTTGGTAATATAAAGTGGTTTAATGCCGAAAAGGGTTATGGCTTTATTAAGCCAGAAGCTAAAGGAAGTGATGTTTTTGTACATATCAGTACGCTAGAACGCTCAGGAATAAGGCCTGATTCGCTTAGAGGAGAGAATAAGGAAAAAGGAATAAAGGGAGAAAGGGTAAGCTATGAACTTAAAGAAGAACGTGGTAGAAATGGAGAAGAAAAAAAATTTGCAATAAATTTAAAATTACTAGAAAGT
wMmer_NODE_1_length_417349_cov_51.5_Meromenopon-meropis_-_Cold_shock_protein_CspA_CDS	WP_041045914.1	6.6e-37	163.7	83	1	83	WP_041045914.1 cold shock domain-containing protein [Wolbachia endosymbiont of Cimex lectularius]	MEFGNIKWFNAEKGYGFIKPEAKGSDVFVHISTLERSGIRPDSLRGENKEKGIKGERVSYELKEELGRNGEEKKSAINLKLLE	ATGGAATTTGGTAATATAAAGTGGTTTAATGCCGAAAAGGGTTATGGCTTTATTAAGCCAGAAGCTAAAGGAAGTGATGTTTTTGTACATATCAGTACGCTAGAACGCTCAGGAATAAGGCCTGATTCGCTTAGAGGAGAGAATAAGGAAAAAGGAATAAAGGGAGAAAGGGTAAGCTATGAACTTAAAGAAGAACGTGGTAGAAATGGAGAAGAAAAAAAATTTGCAATAAATTTAAAATTACTAGAA
wMmer_NODE_1_length_417349_cov_51.5_Meromenopon-meropis_-_Cold_shock_protein_CspA_CDS	WP_011256904.1	8.7e-37	163.3	83	1	83	WP_011256904.1 MULTISPECIES: cold shock domain-containing protein [unclassified Wolbachia]	MEFGNIKWFNAEKGYGFIKPEANGNDIFVHISTLERSGIRPDSLRGENKEKGIKGERVSYELKEERGRNGEGKKFAINLKLLE	ATGGAATTTGGTAATATAAAGTGGTTTAATGCCGAAAAGGGTTATGGCTTTATTAAGCCAGAAGCTAAAGGAAGTGATGTTTTTGTACATATCAGTACGCTAGAACGCTCAGGAATAAGGCCTGATTCGCTTAGAGGAGAGAATAAGGAAAAAGGAATAAAGGGAGAAAGGGTAAGCTATGAACTTAAAGAAGAACGTGGTAGAAATGGAGAAGAAAAAAAATTTGCAATAAATTTAAAATTACTAGAA
wMmer_NODE_1_length_417349_cov_51.5_Meromenopon-meropis_-_Cold_shock_protein_CspA_CDS	WP_175937598.1	1.1e-36	162.9	83	1	83	WP_175937598.1 cold shock domain-containing protein [Wolbachia endosymbiont of Madathamugadia hiepei]	MEFGNIKWFNAEKGYGFIKPEAKGSDVFVHISTLEHSGIRPDSLRGENKEKGIKGERVSYELKKERGRNGEEKKSAINLKLLE	ATGGAATTTGGTAATATAAAGTGGTTTAATGCCGAAAAGGGTTATGGCTTTATTAAGCCAGAAGCTAAAGGAAGTGATGTTTTTGTACATATCAGTACGCTAGAACGCTCAGGAATAAGGCCTGATTCGCTTAGAGGAGAGAATAAGGAAAAAGGAATAAAGGGAGAAAGGGTAAGCTATGAACTTAAAGAAGAACGTGGTAGAAATGGAGAAGAAAAAAAATTTGCAATAAATTTAAAATTACTAGAA
wMmer_NODE_1_length_417349_cov_51.5_Meromenopon-meropis_-_competence_lipoprotein_ComL,_putative_CDS	OAL99123.1	1.4e-84	323.6	233	1	230	OAL99123.1 competence protein ComL [Wolbachia endosymbiont of Dactylopius coccus]	MYKTLITCFIFLICSFTQSYANDLEKTETELYEEAVELFDQKKYKQAIRAFHKIEDLYPLSYWAMKAKLLSGVSHYNMGNYSSATSDMDDYIYVYSNGEDLPYVYYLRVLSYYMQINKVQLGQQTAYKTLELATEYINLFPDSEYIDEIKEKAKLITEHISTKEYSIGKFYLRRGEYLAAIKRFQNMASYKDSKYFSKSINHLIAAHSALGLDLEAEQYESMLLAENLQD	ATGTACAAAACGTTAATTACGTTTTTTCTACTTCTAGTTTGTTCTTTTATGCAATCATATGCAAATATGAGTATCGATCTGGAAAAAAATGAAACTGAATTGTACGAGGAAGCTGTTAGTTCTTTTAGAAAAAGAAAGTATAAAAAGGCTATTAAAGTAGCTCAAAGAATTGAGGATTTATATCCAATTTCTCATTACGCTATGAAGGCCAAATTGCTATCTGGTATTTCTCACTACTATATGAAAAACTACGATAGTGCAGCATGTGATATGGATGATTATATAAGAATTTATTCAAATGGAGAAGATTTATCATATGCATATTATTTAAGAGTGCTTTCATATTATATGAAAATTAATAAAATTCAGCTTGAACAACAAACGGCATACAGAGCTTTAGAATTAGCCACTGAATACACTAATCTTTTTCCAAAAAGTGAATATATAGACCAAGTAAAGGAAAAATTGATGCTAATCACGGAGCATATATCAGCTAAAGAATACTATATTGGCAAGTTCTACTTAAAACGTGGCGAATATCTATCAGCAATTAAACGTTTTCAAAACATAGCAAGTAACAAGAATTCTAGATATTTTTCCAAGTCGACTTGCTATCTAATAGCAGCTTACCTAGCTCTTGGCCTTGATCTAGAAGCTCAGCAATATCAATATATTTTGGTAAAAAAAAATCTAAAAAAT
wMmer_NODE_1_length_417349_cov_51.5_Meromenopon-meropis_-_competence_lipoprotein_ComL,_putative_CDS	WP_182183976.1	1.4e-84	323.6	233	1	230	WP_182183976.1 outer membrane protein assembly factor BamD [Wolbachia pipientis]	MYKTLIACFIFLICSFTQSYANDLEKTETELYEEAVELFDQKKYKQAIRAFQKIEDLYPFSYWARKAKLLSGVSHYNMGNYSSAASDMDDYIYVYSNGEDLPYVYYLRVLSYYMQINKVQLGQQTAYKTLELATEYINLFPGSEYVDEMKEKAKLITEHISTKEYSIGKFYLRRGEYLAAIKRFQNIASYKDSKYFSKSINYLIAAHSALGLDLEAEQYESMLLAENLQD	ATGTACAAAACGTTAATTACGTTTTTTCTACTTCTAGTTTGTTCTTTTATGCAATCATATGCAAATATGAGTATCGATCTGGAAAAAAATGAAACTGAATTGTACGAGGAAGCTGTTAGTTCTTTTAGAAAAAGAAAGTATAAAAAGGCTATTAAAGTAGCTCAAAGAATTGAGGATTTATATCCAATTTCTCATTACGCTATGAAGGCCAAATTGCTATCTGGTATTTCTCACTACTATATGAAAAACTACGATAGTGCAGCATGTGATATGGATGATTATATAAGAATTTATTCAAATGGAGAAGATTTATCATATGCATATTATTTAAGAGTGCTTTCATATTATATGAAAATTAATAAAATTCAGCTTGAACAACAAACGGCATACAGAGCTTTAGAATTAGCCACTGAATACACTAATCTTTTTCCAAAAAGTGAATATATAGACCAAGTAAAGGAAAAATTGATGCTAATCACGGAGCATATATCAGCTAAAGAATACTATATTGGCAAGTTCTACTTAAAACGTGGCGAATATCTATCAGCAATTAAACGTTTTCAAAACATAGCAAGTAACAAGAATTCTAGATATTTTTCCAAGTCGACTTGCTATCTAATAGCAGCTTACCTAGCTCTTGGCCTTGATCTAGAAGCTCAGCAATATCAATATATTTTGGTAAAAAAAAATCTAAAAAAT
wMmer_NODE_1_length_417349_cov_51.5_Meromenopon-meropis_-_competence_lipoprotein_ComL,_putative_CDS	WP_182158629.1	2.5e-84	322.8	233	1	230	WP_182158629.1 outer membrane protein assembly factor BamD [Wolbachia pipientis]	MYKTLIICFIFLICSFTQSYANDLEKTETELYEEAVELFDQKKYKQAIRGFQKIEDLYPFSYWAMKAKLLSGVSHYNMGNYSSAASDMDDYIYVYSNGEDLPYVYYLRVLSYYMQINKVQLGQQTAYKTLELATEYINLFPGSEYIDEMKEKAKLITEHISTKEYSIGKFYLRRGEYLAAIKRFQNMASYKDSKYFSKSINYLVAAHSALGLDLEAEQYEGMLLAENLQD	ATGTACAAAACGTTAATTACGTTTTTTCTACTTCTAGTTTGTTCTTTTATGCAATCATATGCAAATATGAGTATCGATCTGGAAAAAAATGAAACTGAATTGTACGAGGAAGCTGTTAGTTCTTTTAGAAAAAGAAAGTATAAAAAGGCTATTAAAGTAGCTCAAAGAATTGAGGATTTATATCCAATTTCTCATTACGCTATGAAGGCCAAATTGCTATCTGGTATTTCTCACTACTATATGAAAAACTACGATAGTGCAGCATGTGATATGGATGATTATATAAGAATTTATTCAAATGGAGAAGATTTATCATATGCATATTATTTAAGAGTGCTTTCATATTATATGAAAATTAATAAAATTCAGCTTGAACAACAAACGGCATACAGAGCTTTAGAATTAGCCACTGAATACACTAATCTTTTTCCAAAAAGTGAATATATAGACCAAGTAAAGGAAAAATTGATGCTAATCACGGAGCATATATCAGCTAAAGAATACTATATTGGCAAGTTCTACTTAAAACGTGGCGAATATCTATCAGCAATTAAACGTTTTCAAAACATAGCAAGTAACAAGAATTCTAGATATTTTTCCAAGTCGACTTGCTATCTAATAGCAGCTTACCTAGCTCTTGGCCTTGATCTAGAAGCTCAGCAATATCAATATATTTTGGTAAAAAAAAATCTAAAAAAT
wMmer_NODE_1_length_417349_cov_51.5_Meromenopon-meropis_-_competence_lipoprotein_ComL,_putative_CDS	WP_187297483.1	3.2e-84	322.4	233	1	230	WP_187297483.1 outer membrane protein assembly factor BamD [Wolbachia pipientis]	MYKTLITCFIFLICSFTQSYANDLEKTETELYEEAVELFDQKKYKQAIRAFQKIEDLYPFSYWARKAKLLSGVSHYNMGNYRSAASDMDDYIYVYSNGEDLPYVYYLRVLSYYMQINKVQLGQQTAYKTLELATEYINLFPGSEYVDEMKEKAKLITEHISTKEYSIGKFYLRRGEYLAAIKRFQNTASYKDSKYFSKSINYLVAAHSALGLDLEAEQYESMLLAENLQD	ATGTACAAAACGTTAATTACGTTTTTTCTACTTCTAGTTTGTTCTTTTATGCAATCATATGCAAATATGAGTATCGATCTGGAAAAAAATGAAACTGAATTGTACGAGGAAGCTGTTAGTTCTTTTAGAAAAAGAAAGTATAAAAAGGCTATTAAAGTAGCTCAAAGAATTGAGGATTTATATCCAATTTCTCATTACGCTATGAAGGCCAAATTGCTATCTGGTATTTCTCACTACTATATGAAAAACTACGATAGTGCAGCATGTGATATGGATGATTATATAAGAATTTATTCAAATGGAGAAGATTTATCATATGCATATTATTTAAGAGTGCTTTCATATTATATGAAAATTAATAAAATTCAGCTTGAACAACAAACGGCATACAGAGCTTTAGAATTAGCCACTGAATACACTAATCTTTTTCCAAAAAGTGAATATATAGACCAAGTAAAGGAAAAATTGATGCTAATCACGGAGCATATATCAGCTAAAGAATACTATATTGGCAAGTTCTACTTAAAACGTGGCGAATATCTATCAGCAATTAAACGTTTTCAAAACATAGCAAGTAACAAGAATTCTAGATATTTTTCCAAGTCGACTTGCTATCTAATAGCAGCTTACCTAGCTCTTGGCCTTGATCTAGAAGCTCAGCAATATCAATATATTTTGGTAAAAAAAAATCTAAAAAAT
wMmer_NODE_1_length_417349_cov_51.5_Meromenopon-meropis_-_competence_lipoprotein_ComL,_putative_CDS	WP_164224624.1	3.2e-84	322.4	233	1	230	WP_164224624.1 outer membrane protein assembly factor BamD [Wolbachia pipientis]	MYKTLIICFIFLICSFTQSYANDLEKTETELYEEAVELFDQKKYKQAIRAFQKIEDLYPFSYWAMKAKLLSGVSHYNMGNYSSAASDMDDYIYVYSNGEDLPYVYYLRVLSYYMQINKVQLGQQTAYKTLELATEYINLFPGSEYIDEMKEKAKLITEHISTKEYSTGKFYLRRGEYLAAIKRFQNMASYKDSKYFSKSINYLVAAHSALGLDLEAEQYESMLLAENLQD	ATGTACAAAACGTTAATTACGTTTTTTCTACTTCTAGTTTGTTCTTTTATGCAATCATATGCAAATATGAGTATCGATCTGGAAAAAAATGAAACTGAATTGTACGAGGAAGCTGTTAGTTCTTTTAGAAAAAGAAAGTATAAAAAGGCTATTAAAGTAGCTCAAAGAATTGAGGATTTATATCCAATTTCTCATTACGCTATGAAGGCCAAATTGCTATCTGGTATTTCTCACTACTATATGAAAAACTACGATAGTGCAGCATGTGATATGGATGATTATATAAGAATTTATTCAAATGGAGAAGATTTATCATATGCATATTATTTAAGAGTGCTTTCATATTATATGAAAATTAATAAAATTCAGCTTGAACAACAAACGGCATACAGAGCTTTAGAATTAGCCACTGAATACACTAATCTTTTTCCAAAAAGTGAATATATAGACCAAGTAAAGGAAAAATTGATGCTAATCACGGAGCATATATCAGCTAAAGAATACTATATTGGCAAGTTCTACTTAAAACGTGGCGAATATCTATCAGCAATTAAACGTTTTCAAAACATAGCAAGTAACAAGAATTCTAGATATTTTTCCAAGTCGACTTGCTATCTAATAGCAGCTTACCTAGCTCTTGGCCTTGATCTAGAAGCTCAGCAATATCAATATATTTTGGTAAAAAAAAATCTAAAAAAT
wMmer_NODE_1_length_417349_cov_51.5_Meromenopon-meropis_-_conserved_hypothetical_protein_CDS	WP_175937062.1	1.2e-115	427.2	315	18	332	WP_175937062.1 DNA polymerase III subunit delta [Wolbachia endosymbiont of Madathamugadia hiepei]	LRGVLIHGSDNSRIDFFVQEIIASLDEYSVQVMDFATVNKSPGLLFSELANVSMFANKKLVKLINVSGSISKELKNVLDYNTNDHYVMMIANDLPYSSATKSYMESSKIFGVIACYKDSSSNLYDIVSSYLKQNDIKYTNEVIYHLQSYFNHSKLPIYSELEKLVLYLGERKDLKPADIELCLSASNNDYVTLDNLCSAIANKDMANFIKISDTLILQENFSPIALIRIISNYFLRLENVLLLIQSGMSEQAAIDQLSPPLFFKQLQSFKLHLKNFQLLELRRILERLIRLEVICKRTDLDHKMIFQHALQMANT	TTGCATGGCGTATTGATTTATGGAAATGATAATAGCAGAATTGATTTTTTTACACGAGCGATAATTACAAGTCTTATTGATTATTCAATTCGAATAATAGACTTTACAACAGTAAATAAATCACCTGGATTACTGCTCTCTGAATTAGTAAATATTTCGATGTTTACTGATAAGAAAATAATTAAAATAATAAATGTGAGTGGAAATATATCTCAAGAATTAAAAATTTTATTGAATCAAAATACAAATCGTCACTTCATAATGATGATAGCAAATGATCCGCTATGTAATTCTGAAGTTAAGAATTACATGGAAAGCTCAAAAATTTTTGGCGTAATTGCTTGCTATAAAGATATTGATAGTAATCTTTATGATATAATATCCAATTATTTAAAACAAAACAATGTACAATATACAAGTGAGGCGATCTATCATCTACAATATTACTTTAATCATAGTAAATTATTTATATGCTCAGAACTTAAAAAGTTACTTTTGTACTTAGGAGAGAGGAAGAACCTTAATTCATCCGATGTGAAACTTTGCTTTCCAATTTTCAACAAAGATTATGTTACACTTGATAATCTGTGTTCTGCCATAGTAGAAAAAAATACAGTAGATTTTATTAAAATTTCAGATATTCTTATATCACAGGATAATTTTTCATCTATAGCGCTAATCCGTATTATGTTAAATTATTTTCTACGCATTGAAAATGCTTTGCTACTCATACAAAGCGGAATAAGTGAGCAGGCTGCAATTAATCAAGTGAATCCGCCATTGTTTTTTAAACAATTACAAAATTTTAAGTTTCATTTAAGAAGTTTTCAACTTATAGAAGTTAAAAGTATCTTAGAAAGATTGATAAGATTAGAGATTTTGTGTAAAAAAACTGATTTAGATTGCAAAATGATCTTTCAACATGTATTACAAATAATTGATACA
wMmer_NODE_1_length_417349_cov_51.5_Meromenopon-meropis_-_conserved_hypothetical_protein_CDS	WP_041045135.1	1.5e-113	420.2	315	18	332	WP_041045135.1 DNA polymerase III subunit delta [Wolbachia endosymbiont of Cimex lectularius]	LRGVLIHGSDNSRIDFFVQEIISSLDEYSVQVMDFATVNKSPGLLLSELANIAMFANKKLVKLINVSGSISKELKNVLDHNTSDHYVMMIANDLPYSSATKSYMESSKIFGVIACYKDSGSNLYDIISSYLKQNDIKYTNEVIYHLQSYFNHSKLPIYSELEKLVLYLGERKDLKPADIELCLSTSSNDYVTLDNLCSAIANKDMANFIKISDTLILQENFSPIALIRIISNYFLRLENVLLSIRSGMSEQDAIDQLSPPLFFKQLKSFKLHLKNFQLLELRRILERLIRLEVICKKTDLDHKMIFQHALQMADT	TTGCATGGCGTATTGATTTATGGAAATGATAATAGCAGAATTGATTTTTTTACACGAGCGATAATTACAAGTCTTATTGATTATTCAATTCGAATAATAGACTTTACAACAGTAAATAAATCACCTGGATTACTGCTCTCTGAATTAGTAAATATTTCGATGTTTACTGATAAGAAAATAATTAAAATAATAAATGTGAGTGGAAATATATCTCAAGAATTAAAAATTTTATTGAATCAAAATACAAATCGTCACTTCATAATGATGATAGCAAATGATCCGCTATGTAATTCTGAAGTTAAGAATTACATGGAAAGCTCAAAAATTTTTGGCGTAATTGCTTGCTATAAAGATATTGATAGTAATCTTTATGATATAATATCCAATTATTTAAAACAAAACAATGTACAATATACAAGTGAGGCGATCTATCATCTACAATATTACTTTAATCATAGTAAATTATTTATATGCTCAGAACTTAAAAAGTTACTTTTGTACTTAGGAGAGAGGAAGAACCTTAATTCATCCGATGTGAAACTTTGCTTTCCAATTTTCAACAAAGATTATGTTACACTTGATAATCTGTGTTCTGCCATAGTAGAAAAAAATACAGTAGATTTTATTAAAATTTCAGATATTCTTATATCACAGGATAATTTTTCATCTATAGCGCTAATCCGTATTATGTTAAATTATTTTCTACGCATTGAAAATGCTTTGCTACTCATACAAAGCGGAATAAGTGAGCAGGCTGCAATTAATCAAGTGAATCCGCCATTGTTTTTTAAACAATTACAAAATTTTAAGTTTCATTTAAGAAGTTTTCAACTTATAGAAGTTAAAAGTATCTTAGAAAGATTGATAAGATTAGAGATTTTGTGTAAAAAAACTGATTTAGATTGCAAAATGATCTTTCAACATGTATTACAAATAATTGATACA
wMmer_NODE_1_length_417349_cov_51.5_Meromenopon-meropis_-_conserved_hypothetical_protein_CDS	WP_168456118.1	3.2e-108	402.5	315	18	332	WP_168456118.1 DNA polymerase III subunit delta [Wolbachia endosymbiont of Ctenocephalides felis wCfeJ]	LSGVLIHGSDNNRVDFFVREIIASLDKYSVQVMDFAVVDKSPGLLLSELANGSLFTDKKLIKLINVSGSMSKELQDVLDCSTGGHYVMMVASDLPYNSAAKSYIENSKTFGAIACYKDSSSNLYDIISNYLKRNGIRYTSEIIYHLQSYFNHSKLPIYSELEKLVLYLGKRKDLKPADIELCLSTAGNDYVTLDNLCSAIANKDMVQFVKISDTLILQENFSPIALIRIISNYFLRLENVLLLIQSGMSEQAAIDQLNPPLFFKQLQSFKPHLKIFQLSELKKILKRLINLEVTCKKTDLDHRMIFQHTLQIAGT	TTGCATGGCGTATTGATTTATGGAAATGATAATAGCAGAATTGATTTTTTTACACGAGCGATAATTACAAGTCTTATTGATTATTCAATTCGAATAATAGACTTTACAACAGTAAATAAATCACCTGGATTACTGCTCTCTGAATTAGTAAATATTTCGATGTTTACTGATAAGAAAATAATTAAAATAATAAATGTGAGTGGAAATATATCTCAAGAATTAAAAATTTTATTGAATCAAAATACAAATCGTCACTTCATAATGATGATAGCAAATGATCCGCTATGTAATTCTGAAGTTAAGAATTACATGGAAAGCTCAAAAATTTTTGGCGTAATTGCTTGCTATAAAGATATTGATAGTAATCTTTATGATATAATATCCAATTATTTAAAACAAAACAATGTACAATATACAAGTGAGGCGATCTATCATCTACAATATTACTTTAATCATAGTAAATTATTTATATGCTCAGAACTTAAAAAGTTACTTTTGTACTTAGGAGAGAGGAAGAACCTTAATTCATCCGATGTGAAACTTTGCTTTCCAATTTTCAACAAAGATTATGTTACACTTGATAATCTGTGTTCTGCCATAGTAGAAAAAAATACAGTAGATTTTATTAAAATTTCAGATATTCTTATATCACAGGATAATTTTTCATCTATAGCGCTAATCCGTATTATGTTAAATTATTTTCTACGCATTGAAAATGCTTTGCTACTCATACAAAGCGGAATAAGTGAGCAGGCTGCAATTAATCAAGTGAATCCGCCATTGTTTTTTAAACAATTACAAAATTTTAAGTTTCATTTAAGAAGTTTTCAACTTATAGAAGTTAAAAGTATCTTAGAAAGATTGATAAGATTAGAGATTTTGTGTAAAAAAACTGATTTAGATTGCAAAATGATCTTTCAACATGTATTACAAATAATTGATACA
wMmer_NODE_1_length_417349_cov_51.5_Meromenopon-meropis_-_conserved_hypothetical_protein_CDS	WP_155968360.1	5.4e-108	401.7	310	18	327	WP_155968360.1 MULTISPECIES: DNA polymerase III subunit delta [Wolbachia]	LRGVLIHGSDNSRVDFYVQEIIANLGEYSVQVMDFAIVNKSPSLLFSELANVSMFTSKKLIKLINVSGGISKELKNVLDYNASGHYVMMVANDLPYNSATKSYMESSKIFGVIACYKDSNSNLYDIISSYLKQNDIKCTNEIIYHLQSYFNHSKLPICSELEKLVLYLGERKDLKLTDIELCFSTSGNDYATLDDLCSAIASKDMSRFIRISDALISQENFSPIALIRIISNYFLRLENVLLSVQGGMSEQAAIDQLSPPLFFKQLQSFKSHLKSLQLSELKKILEKLISLEVTCKKTDLDHKMIFQHAL	TTGCATGGCGTATTGATTTATGGAAATGATAATAGCAGAATTGATTTTTTTACACGAGCGATAATTACAAGTCTTATTGATTATTCAATTCGAATAATAGACTTTACAACAGTAAATAAATCACCTGGATTACTGCTCTCTGAATTAGTAAATATTTCGATGTTTACTGATAAGAAAATAATTAAAATAATAAATGTGAGTGGAAATATATCTCAAGAATTAAAAATTTTATTGAATCAAAATACAAATCGTCACTTCATAATGATGATAGCAAATGATCCGCTATGTAATTCTGAAGTTAAGAATTACATGGAAAGCTCAAAAATTTTTGGCGTAATTGCTTGCTATAAAGATATTGATAGTAATCTTTATGATATAATATCCAATTATTTAAAACAAAACAATGTACAATATACAAGTGAGGCGATCTATCATCTACAATATTACTTTAATCATAGTAAATTATTTATATGCTCAGAACTTAAAAAGTTACTTTTGTACTTAGGAGAGAGGAAGAACCTTAATTCATCCGATGTGAAACTTTGCTTTCCAATTTTCAACAAAGATTATGTTACACTTGATAATCTGTGTTCTGCCATAGTAGAAAAAAATACAGTAGATTTTATTAAAATTTCAGATATTCTTATATCACAGGATAATTTTTCATCTATAGCGCTAATCCGTATTATGTTAAATTATTTTCTACGCATTGAAAATGCTTTGCTACTCATACAAAGCGGAATAAGTGAGCAGGCTGCAATTAATCAAGTGAATCCGCCATTGTTTTTTAAACAATTACAAAATTTTAAGTTTCATTTAAGAAGTTTTCAACTTATAGAAGTTAAAAGTATCTTAGAAAGATTGATAAGATTAGAGATTTTGTGTAAAAAAACTGATTTAGATTGCAAAATGATCTTTCAACATGTATTA
wMmer_NODE_1_length_417349_cov_51.5_Meromenopon-meropis_-_conserved_hypothetical_protein_CDS	WP_174132619.1	5.4e-108	401.7	312	18	329	WP_174132619.1 DNA polymerase III subunit delta [Wolbachia endosymbiont of Atemnus politus]	LSGVLIHGSDNGRVDFFVQEIIANLDEHSVQVMDFATVNKSPDLLLSELANISMFTNKKLVKLINVGGSISKELKNVLDHSAGGHYVMMTASDLPYNSATKSYMESSKIFGVIACYKDSSSNLYDIISNYLKRNDIKYTNEVVYHLQSYFNHSKLPICSELEKLVLYLGKRKDLKPADIELCLSASNSSYVTLDNLCSAIANKDMARFIKISDALILQENFSPIALIRIISNYFLRLENVLLSIQGGMNEQAAIDQLSPPLFFKQLQSFKSHLKNFQLSELKKILEKLINLEITCKKTDLDHRTIFQHILQV	TTGCATGGCGTATTGATTTATGGAAATGATAATAGCAGAATTGATTTTTTTACACGAGCGATAATTACAAGTCTTATTGATTATTCAATTCGAATAATAGACTTTACAACAGTAAATAAATCACCTGGATTACTGCTCTCTGAATTAGTAAATATTTCGATGTTTACTGATAAGAAAATAATTAAAATAATAAATGTGAGTGGAAATATATCTCAAGAATTAAAAATTTTATTGAATCAAAATACAAATCGTCACTTCATAATGATGATAGCAAATGATCCGCTATGTAATTCTGAAGTTAAGAATTACATGGAAAGCTCAAAAATTTTTGGCGTAATTGCTTGCTATAAAGATATTGATAGTAATCTTTATGATATAATATCCAATTATTTAAAACAAAACAATGTACAATATACAAGTGAGGCGATCTATCATCTACAATATTACTTTAATCATAGTAAATTATTTATATGCTCAGAACTTAAAAAGTTACTTTTGTACTTAGGAGAGAGGAAGAACCTTAATTCATCCGATGTGAAACTTTGCTTTCCAATTTTCAACAAAGATTATGTTACACTTGATAATCTGTGTTCTGCCATAGTAGAAAAAAATACAGTAGATTTTATTAAAATTTCAGATATTCTTATATCACAGGATAATTTTTCATCTATAGCGCTAATCCGTATTATGTTAAATTATTTTCTACGCATTGAAAATGCTTTGCTACTCATACAAAGCGGAATAAGTGAGCAGGCTGCAATTAATCAAGTGAATCCGCCATTGTTTTTTAAACAATTACAAAATTTTAAGTTTCATTTAAGAAGTTTTCAACTTATAGAAGTTAAAAGTATCTTAGAAAGATTGATAAGATTAGAGATTTTGTGTAAAAAAACTGATTTAGATTGCAAAATGATCTTTCAACATGTATTACAAATA
wMmer_NODE_1764_length_36239_cov_55.6_Meromenopon-meropis_-_Coproporphyrinogen_III_oxidase,_aerobic_(EC_1.3.3.3)_CDS	WP_175809646.1	3.6e-132	481.9	274	1	274	WP_175809646.1 oxygen-dependent coproporphyrinogen oxidase [Wolbachia endosymbiont of Dipetalonema caudispina]	MKKQKMQAFKWFCLLRDKILESFLLIERQSSTNPKIEKRKWNRPGGGGGESIIIYGSVFEKVGINVSKVYGKFRNSIVNEIPGANENNGKFWASGISLVSHMQSPLIPAAHMNTRLIYTSKQWFGGGMDFTPTYKNEEDYQYIHESIKKICDEFNPVYYARFKKECDNYFFLQHRKEPRGIGGIFYDNLNSGNWENDFKFIKAIGETFLKIYLYIIHQHIQKPWTKEQRDDQLIKRGRYVEFNLLYDRGTKFGLMTNGNPDAVMMSMPPLVKWL	ATGAACGAACAAAAAATGAAAGCTTTTGAAGCTTTCTGCAGATTAAGAAGTAAGATTGTAAAATCTTTTTTGTCAATTGAAAAACAGTCATATGCAAATGCAATAGTAAAAAAAAGAAAATGGAATCGTCCAGGTGGTGGTGGTGGTGAATCTACCATTATTTATGGTAGTATTTTCGAAAAAGTAGGAATAAATATTTCAAAAGTATATGGCAATCTTCCAGATTCAATTATAAATGAGATTCCTGGTGCAAACGAAAGTAATGGAGAATTTTGGGCCAGCGGGATATCTTTAGTATCTCACATGCAATCTCCTCTAATTCCTGCGGCGCATATGAATATAAGATTGATGTATACATCGAAGCAATGGTTCGGTGGAGGAATAGACTTTACTCCAACGTATAGAAACGAAGAGGATTATAAGTATATTCATGAATCAATCAAAGCAATATGCGACGAATTTAATATTAAATATTATCCAAAATTTAAAGAGCAATGCGATAATTACTTTTTTTTGCATCACAGAAAAGAGTCACGCGGGATTGGTGGAATTTTCTATGATAATCTAAATTCTGGCAATTGGAGAAATGATTTCAAATTTGCAAAAGCAGTATGCGAAACCTTTTTAGAAATCTATTTATATATAATACATCAGCATATCGAAAAACCTTGGACTCAAAAACAGCGAGATGATCAATTAATAAAGCGTGGTAGATACGTAGAATTTAATTTATTATATGATCGTGGTACGAGATTTGGTTTAATGACAGATGGAAATCCAGATGCAATTATGATGTCAATGCCACCTCTTGTTAAATGGTTG
wMmer_NODE_1764_length_36239_cov_55.6_Meromenopon-meropis_-_Coproporphyrinogen_III_oxidase,_aerobic_(EC_1.3.3.3)_CDS	WP_041044932.1	2.3e-131	479.2	274	1	274	WP_041044932.1 oxygen-dependent coproporphyrinogen oxidase [Wolbachia endosymbiont of Cimex lectularius]	MNEQKMQAFEWFCALRNKIVESFLSVEEQSSTDPKIEKRKWDCPGGGGGESTIIYGNVFEKIGVNVSKVHGRFADSIINEIPGASESDGEFWASGISLVSHMQSPLIPAAHMNTRLMYTSKQWFGGGMDFTPIYKNEEDYKYIHESIKATCDEFDTEYYPKFKEQCDSYFFLQHRKEPRGIGGIFYDNLNSGNWESDFKFTKAVGETFLGIYLHIIRQHMQKPWTKKQRETQLIKRGRYVEFNLLYDRGTRFGLMTGGNPDAIMMSMPPLVKWL	ATGAACGAACAAAAAATGAAAGCTTTTGAAGCTTTCTGCAGATTAAGAAGTAAGATTGTAAAATCTTTTTTGTCAATTGAAAAACAGTCATATGCAAATGCAATAGTAAAAAAAAGAAAATGGAATCGTCCAGGTGGTGGTGGTGGTGAATCTACCATTATTTATGGTAGTATTTTCGAAAAAGTAGGAATAAATATTTCAAAAGTATATGGCAATCTTCCAGATTCAATTATAAATGAGATTCCTGGTGCAAACGAAAGTAATGGAGAATTTTGGGCCAGCGGGATATCTTTAGTATCTCACATGCAATCTCCTCTAATTCCTGCGGCGCATATGAATATAAGATTGATGTATACATCGAAGCAATGGTTCGGTGGAGGAATAGACTTTACTCCAACGTATAGAAACGAAGAGGATTATAAGTATATTCATGAATCAATCAAAGCAATATGCGACGAATTTAATATTAAATATTATCCAAAATTTAAAGAGCAATGCGATAATTACTTTTTTTTGCATCACAGAAAAGAGTCACGCGGGATTGGTGGAATTTTCTATGATAATCTAAATTCTGGCAATTGGAGAAATGATTTCAAATTTGCAAAAGCAGTATGCGAAACCTTTTTAGAAATCTATTTATATATAATACATCAGCATATCGAAAAACCTTGGACTCAAAAACAGCGAGATGATCAATTAATAAAGCGTGGTAGATACGTAGAATTTAATTTATTATATGATCGTGGTACGAGATTTGGTTTAATGACAGATGGAAATCCAGATGCAATTATGATGTCAATGCCACCTCTTGTTAAATGGTTG
wMmer_NODE_1764_length_36239_cov_55.6_Meromenopon-meropis_-_Coproporphyrinogen_III_oxidase,_aerobic_(EC_1.3.3.3)_CDS	WP_025263996.1	6.7e-131	477.6	274	1	274	WP_025263996.1 oxygen-dependent coproporphyrinogen oxidase [Wolbachia endosymbiont of Onchocerca volvulus]	MKEQKMQAFKWFCVLRDKIVKSFLLVEERLFTNPKVKKRKWNRPGGGGGESIIVYGSVFEKVGVNVSKVYGKFTDSIINEIPGANESNGKFWASGISLVSHMQSPLVPAAHMNTRLIYTSKRWFGGGMDFTPTYKDSEDYRYVHESIKKTCDEFDTAYYPKFKEQCDNYFFLQHRKEPRGIGGIFYDNLDSGSWESDFKFIKAIGETFLKIYLHIIHQHMQKPWTKEQREDQLIKRGRYVEFNLLYDRGTRFGLMTDGDPDAIMMSMPPLVKWL	ATGAACGAACAAAAAATGAAAGCTTTTGAAGCTTTCTGCAGATTAAGAAGTAAGATTGTAAAATCTTTTTTGTCAATTGAAAAACAGTCATATGCAAATGCAATAGTAAAAAAAAGAAAATGGAATCGTCCAGGTGGTGGTGGTGGTGAATCTACCATTATTTATGGTAGTATTTTCGAAAAAGTAGGAATAAATATTTCAAAAGTATATGGCAATCTTCCAGATTCAATTATAAATGAGATTCCTGGTGCAAACGAAAGTAATGGAGAATTTTGGGCCAGCGGGATATCTTTAGTATCTCACATGCAATCTCCTCTAATTCCTGCGGCGCATATGAATATAAGATTGATGTATACATCGAAGCAATGGTTCGGTGGAGGAATAGACTTTACTCCAACGTATAGAAACGAAGAGGATTATAAGTATATTCATGAATCAATCAAAGCAATATGCGACGAATTTAATATTAAATATTATCCAAAATTTAAAGAGCAATGCGATAATTACTTTTTTTTGCATCACAGAAAAGAGTCACGCGGGATTGGTGGAATTTTCTATGATAATCTAAATTCTGGCAATTGGAGAAATGATTTCAAATTTGCAAAAGCAGTATGCGAAACCTTTTTAGAAATCTATTTATATATAATACATCAGCATATCGAAAAACCTTGGACTCAAAAACAGCGAGATGATCAATTAATAAAGCGTGGTAGATACGTAGAATTTAATTTATTATATGATCGTGGTACGAGATTTGGTTTAATGACAGATGGAAATCCAGATGCAATTATGATGTCAATGCCACCTCTTGTTAAATGGTTG
wMmer_NODE_1764_length_36239_cov_55.6_Meromenopon-meropis_-_Coproporphyrinogen_III_oxidase,_aerobic_(EC_1.3.3.3)_CDS	WP_014869009.1	8.8e-131	477.2	274	1	274	WP_014869009.1 oxygen-dependent coproporphyrinogen oxidase [Wolbachia endosymbiont of Onchocerca ochengi]	MKEQKMQAFKWFCVLRDKIVKSFLLVEERLFTNPKIKKRKWNRPGGGGGESIIVYGSVFEKVGVNVSKVYGKFTDSIINEIPGANESNGKFWASGISLVSHMQSPLVPAAHMNTRLIYTSKRWFGGGMDFTPTYKDSEDYRYVHESIKKTCDEFDTAYYPKFKEQCDNYFFLQHRKEPRGIGGIFYDNLDSGSWESDFKFIKAIGETFLKIYLHIIHQHMQKPWTKEQREDQLIKRGRYVEFNLLYDRGTRFGLMTDGDPDAIMMSMPPLVKWL	ATGAACGAACAAAAAATGAAAGCTTTTGAAGCTTTCTGCAGATTAAGAAGTAAGATTGTAAAATCTTTTTTGTCAATTGAAAAACAGTCATATGCAAATGCAATAGTAAAAAAAAGAAAATGGAATCGTCCAGGTGGTGGTGGTGGTGAATCTACCATTATTTATGGTAGTATTTTCGAAAAAGTAGGAATAAATATTTCAAAAGTATATGGCAATCTTCCAGATTCAATTATAAATGAGATTCCTGGTGCAAACGAAAGTAATGGAGAATTTTGGGCCAGCGGGATATCTTTAGTATCTCACATGCAATCTCCTCTAATTCCTGCGGCGCATATGAATATAAGATTGATGTATACATCGAAGCAATGGTTCGGTGGAGGAATAGACTTTACTCCAACGTATAGAAACGAAGAGGATTATAAGTATATTCATGAATCAATCAAAGCAATATGCGACGAATTTAATATTAAATATTATCCAAAATTTAAAGAGCAATGCGATAATTACTTTTTTTTGCATCACAGAAAAGAGTCACGCGGGATTGGTGGAATTTTCTATGATAATCTAAATTCTGGCAATTGGAGAAATGATTTCAAATTTGCAAAAGCAGTATGCGAAACCTTTTTAGAAATCTATTTATATATAATACATCAGCATATCGAAAAACCTTGGACTCAAAAACAGCGAGATGATCAATTAATAAAGCGTGGTAGATACGTAGAATTTAATTTATTATATGATCGTGGTACGAGATTTGGTTTAATGACAGATGGAAATCCAGATGCAATTATGATGTCAATGCCACCTCTTGTTAAATGGTTG
wMmer_NODE_1764_length_36239_cov_55.6_Meromenopon-meropis_-_Coproporphyrinogen_III_oxidase,_aerobic_(EC_1.3.3.3)_CDS	WP_174133928.1	1.1e-130	476.9	274	1	274	WP_174133928.1 oxygen-dependent coproporphyrinogen oxidase [Wolbachia endosymbiont of Atemnus politus]	MKKQKTQAFEWFCALRDKVVESFLSIEKQLSTDPKIEKRKWDRPGGGGGESTIIYGNVFEKVGVNVSKVYGKFANSIINEIPGANESNGEFWASGISLVSHMQSPLIPAAHMNTRLIYTSKQWFGGGMDFTPTYKNEKDYKYIHESIKKTCDEFDAGYYPKFKEQCDNYFFLQHRKEPRGIGGIFYDNLNSDSWENDFKFTKAVGKAFLEIYLHIIYQHMQKPWTKKQRENQLIKRGRYVEFNLLYDRGTKFGLMTDGNPDAIMMSMPPLVKWL	ATGAACGAACAAAAAATGAAAGCTTTTGAAGCTTTCTGCAGATTAAGAAGTAAGATTGTAAAATCTTTTTTGTCAATTGAAAAACAGTCATATGCAAATGCAATAGTAAAAAAAAGAAAATGGAATCGTCCAGGTGGTGGTGGTGGTGAATCTACCATTATTTATGGTAGTATTTTCGAAAAAGTAGGAATAAATATTTCAAAAGTATATGGCAATCTTCCAGATTCAATTATAAATGAGATTCCTGGTGCAAACGAAAGTAATGGAGAATTTTGGGCCAGCGGGATATCTTTAGTATCTCACATGCAATCTCCTCTAATTCCTGCGGCGCATATGAATATAAGATTGATGTATACATCGAAGCAATGGTTCGGTGGAGGAATAGACTTTACTCCAACGTATAGAAACGAAGAGGATTATAAGTATATTCATGAATCAATCAAAGCAATATGCGACGAATTTAATATTAAATATTATCCAAAATTTAAAGAGCAATGCGATAATTACTTTTTTTTGCATCACAGAAAAGAGTCACGCGGGATTGGTGGAATTTTCTATGATAATCTAAATTCTGGCAATTGGAGAAATGATTTCAAATTTGCAAAAGCAGTATGCGAAACCTTTTTAGAAATCTATTTATATATAATACATCAGCATATCGAAAAACCTTGGACTCAAAAACAGCGAGATGATCAATTAATAAAGCGTGGTAGATACGTAGAATTTAATTTATTATATGATCGTGGTACGAGATTTGGTTTAATGACAGATGGAAATCCAGATGCAATTATGATGTCAATGCCACCTCTTGTTAAATGGTTG
wMmer_NODE_1_length_417349_cov_51.5_Meromenopon-meropis_-_CTP_synthase_(EC_6.3.4.2)_CDS	BAO99569.1	1.5e-267	932.6	536	2	535	BAO99569.1 CTP synthase [Wolbachia endosymbiont of Cimex lectularius]	MKEAKFIFVTGGVVSSLGKGLVASSVGALLQAHGFGVRIRKLDPYLNIDPGTMNPIQHGEVFVTEDGAETDLDLGHYERFTGIKATKDDNVTTGKVYHELLKKERRGDYLGKTVQVIPHVTDLIKSFIFNGTEGLDFVICEIGGTVGDIESQPFLEAIRQISYKLGKQRVILIHLTLVPYLTAAQELKTKPTQHSVRELNFAGLQPDVILCRSEKEISDNQRRKIANLCNVSLPNVIPAPDVSHIYELPVLYNQCGLGTQILEHFNLNKPKPSLTEWDQIVHFMRHPTQEVTVSIVGKYTEFPDAYKSLVEALNHGAISNKVKIKINWINSREKSEEPINKKLIEEKLQNSHAILVPGGFGDDGVEGKISAISYARTHNIPFFGICLGMQLAVIEFARNVIKLEDVHSEEFCTCKHPIIKLAGNKNIDLGGTMRLGAYKCNISQSSKMADAYSDITTSERHRHRYVINSDYKDDLEKNGLICSGISEDGTCIEAVELENHPWFIGVQFHPEFQSKPFSPHPLFVSFIKAAVNKI	ATGAAGGAAACTAAATTTATTTTTGTAACAGGAGGTGTAGTTTCATCGCTTGGTAAGGGCTTAGTTGCTTCCAGTGTAGGTACGCTTCTTCAAGCTTATGGATTTTCAGTTCGTATCAGGAAACTTGATCCTTACTTGAATATTGACCCTGGAACGATGAATCCAGTTCAACATGGAGAGGTATTTGTCACAGAAGATGGCGCTGAAACTGACCTGGATCTTGGTCATTATGAGCGTTTTACTGGAATTAAGGCAACTAAAAATGATAATGTAACGGCAGGTAAAGTGTATTATGAGTTATTAAAAAAAGAAAGACATGGTGATTATCTTGGTAAGACCGTTCAAGTTATTCCTCATGTTACAGATTTAATTAAATCTTTTATTTTGAATGGTGCGGAGGGGTTGGATTTTATAATATGTGAAATTGGCGGAACGGTAGGTGATATTGAAAGTCAACCATTTTTGGAAGCAATACGTCAAATGAGTTATAAGCTTGGAAAGCAAAGTGTTATACTTATACACTTGACCCTAGTACCGTATCTTACTGCAGCTCAAGAACTAAAAACAAAACCAACACAACATTCAATTCGAGAATTGAATTTTGCTGGGTTGCAGCCAGATATTATCTTATGTCGTAGTGAAAAAAAAATCTCTGATTGTCAGAGAAAAAAAATAGCAAATTTTTGCAATGTTTCTTTGTCTAATGTGATACCTGCTCCTGATGTTGGCCACATATACGAGCTACCAGTTTTATATAATCAGTATGGACTTGGTACGCAAGTTTTAGATCATTTTAAATTGAATAAGCAAAAAAAACCAGGTCTAACTGAATGGGATAAAATAATCTACTCTATGCAAAATTTAACACAAGAAGTTACCGTATCCATAGTAGGAAAATACACGGAATTTCCCGATGCATATAAATCGTTAGTTGAGGCATTAAATCATAGTGCTATTAGCAATAAGGTAAAGATAAAAATAAATTGGGTTAATTCAAGACAGCAGAATAAAGAATTTATTAATGAAAAATTCATGGAAGAAAAATTGCAGCATTCTCATGCAATGCTAGTTCCAGGTGGATTCGGTGATGATGGAGTAGAGGGTAAAATATTTGCGATAAGCTACGCTCGCACACGCAATATTCCATTTTTTGGAATATGTCTAGGTATGCAACTTGCAGTTATTGAATTTGCTCGCAATGTCATTAATCTTAAAGATGCGCACTCTGAAGAATTTTCGACCTTCAGACATCCTGTTGTTATTAAGTTAGCTAGCAATAAGAATATTGATCTTGGTGGAACTATGAGACTTGGGGCGTACAAATGTAATATCATTCCAAATTCTAAGATAGCGCATGTGTATCGTGATGTTACTGTATTTGAAAGACATAGACACAGATACGTAATTAATTTAAATTATAAAAATGATCTAGAAAAAAATGGGTTGATATGTAGCGGTATGTCAGAGGATGGCACCTGTATAGAAGCAGTTGAACTAAAAAATCATCCATGGTTTATTGGCGTACAATTTCATCCTGAGTTTCAATCAAGACCCCTTTTCCCCCATCCACTTTTTGTATCTTTCATTAAGGCGGCAATTAATGCAATT
wMmer_NODE_1_length_417349_cov_51.5_Meromenopon-meropis_-_CTP_synthase_(EC_6.3.4.2)_CDS	WP_041045278.1	1.5e-267	932.6	536	1	534	WP_041045278.1 CTP synthase [Wolbachia endosymbiont of Cimex lectularius]	MKEAKFIFVTGGVVSSLGKGLVASSVGALLQAHGFGVRIRKLDPYLNIDPGTMNPIQHGEVFVTEDGAETDLDLGHYERFTGIKATKDDNVTTGKVYHELLKKERRGDYLGKTVQVIPHVTDLIKSFIFNGTEGLDFVICEIGGTVGDIESQPFLEAIRQISYKLGKQRVILIHLTLVPYLTAAQELKTKPTQHSVRELNFAGLQPDVILCRSEKEISDNQRRKIANLCNVSLPNVIPAPDVSHIYELPVLYNQCGLGTQILEHFNLNKPKPSLTEWDQIVHFMRHPTQEVTVSIVGKYTEFPDAYKSLVEALNHGAISNKVKIKINWINSREKSEEPINKKLIEEKLQNSHAILVPGGFGDDGVEGKISAISYARTHNIPFFGICLGMQLAVIEFARNVIKLEDVHSEEFCTCKHPIIKLAGNKNIDLGGTMRLGAYKCNISQSSKMADAYSDITTSERHRHRYVINSDYKDDLEKNGLICSGISEDGTCIEAVELENHPWFIGVQFHPEFQSKPFSPHPLFVSFIKAAVNKI	ATGAAGGAAACTAAATTTATTTTTGTAACAGGAGGTGTAGTTTCATCGCTTGGTAAGGGCTTAGTTGCTTCCAGTGTAGGTACGCTTCTTCAAGCTTATGGATTTTCAGTTCGTATCAGGAAACTTGATCCTTACTTGAATATTGACCCTGGAACGATGAATCCAGTTCAACATGGAGAGGTATTTGTCACAGAAGATGGCGCTGAAACTGACCTGGATCTTGGTCATTATGAGCGTTTTACTGGAATTAAGGCAACTAAAAATGATAATGTAACGGCAGGTAAAGTGTATTATGAGTTATTAAAAAAAGAAAGACATGGTGATTATCTTGGTAAGACCGTTCAAGTTATTCCTCATGTTACAGATTTAATTAAATCTTTTATTTTGAATGGTGCGGAGGGGTTGGATTTTATAATATGTGAAATTGGCGGAACGGTAGGTGATATTGAAAGTCAACCATTTTTGGAAGCAATACGTCAAATGAGTTATAAGCTTGGAAAGCAAAGTGTTATACTTATACACTTGACCCTAGTACCGTATCTTACTGCAGCTCAAGAACTAAAAACAAAACCAACACAACATTCAATTCGAGAATTGAATTTTGCTGGGTTGCAGCCAGATATTATCTTATGTCGTAGTGAAAAAAAAATCTCTGATTGTCAGAGAAAAAAAATAGCAAATTTTTGCAATGTTTCTTTGTCTAATGTGATACCTGCTCCTGATGTTGGCCACATATACGAGCTACCAGTTTTATATAATCAGTATGGACTTGGTACGCAAGTTTTAGATCATTTTAAATTGAATAAGCAAAAAAAACCAGGTCTAACTGAATGGGATAAAATAATCTACTCTATGCAAAATTTAACACAAGAAGTTACCGTATCCATAGTAGGAAAATACACGGAATTTCCCGATGCATATAAATCGTTAGTTGAGGCATTAAATCATAGTGCTATTAGCAATAAGGTAAAGATAAAAATAAATTGGGTTAATTCAAGACAGCAGAATAAAGAATTTATTAATGAAAAATTCATGGAAGAAAAATTGCAGCATTCTCATGCAATGCTAGTTCCAGGTGGATTCGGTGATGATGGAGTAGAGGGTAAAATATTTGCGATAAGCTACGCTCGCACACGCAATATTCCATTTTTTGGAATATGTCTAGGTATGCAACTTGCAGTTATTGAATTTGCTCGCAATGTCATTAATCTTAAAGATGCGCACTCTGAAGAATTTTCGACCTTCAGACATCCTGTTGTTATTAAGTTAGCTAGCAATAAGAATATTGATCTTGGTGGAACTATGAGACTTGGGGCGTACAAATGTAATATCATTCCAAATTCTAAGATAGCGCATGTGTATCGTGATGTTACTGTATTTGAAAGACATAGACACAGATACGTAATTAATTTAAATTATAAAAATGATCTAGAAAAAAATGGGTTGATATGTAGCGGTATGTCAGAGGATGGCACCTGTATAGAAGCAGTTGAACTAAAAAATCATCCATGGTTTATTGGCGTACAATTTCATCCTGAGTTTCAATCAAGACCCCTTTTCCCCCATCCACTTTTTGTATCTTTCATTAAGGCGGCAATTAATGCAATT
wMmer_NODE_1_length_417349_cov_51.5_Meromenopon-meropis_-_CTP_synthase_(EC_6.3.4.2)_CDS	WP_175937499.1	2.5e-267	931.8	536	1	534	WP_175937499.1 CTP synthase [Wolbachia endosymbiont of Madathamugadia hiepei]	MKEAKFIFVTGGVVSSLGKGLVASSVGALLQAHGFGVRIRKLDPYLNIDPGTMNPIQHGEVFVTEDGAETDLDLGHYERFTGIKATKDDNVTTGKVYHELLKKERRGDYLGKTVQVIPHVTDLIKSFIFNGTEGLDFVICEIGGTVGDIESQPFLEAIRQISYKLGKQRVILIHLTLVPYLTAAQELKTKPTQHSVRELNFAGLRPDVILCRSEKEISDNQRRKIANLCNVSLPNVIPAPDVSHIYELPVLYNQCGLGTQILEHFHLNKPKPRLTEWDQIVHFMRHPTQEVTVSIVGKYTEFPDAYKSLVEALNHGAISNKVKIKINWFNSREKSEEPINKKLIEEKLQNSHAILVPGGFGDDGVEGKISAISYARTHNIPFFGICLGMQLTVIEFARNVIKLEDVHSEEFCTCKHPIIKLAGNKNIDLGGTMRLGVYKCNISPSSKIADAYSDITISERHRHRYVINLDYKDDLEKNGLICSGISEDGTCIEAVELENHPWFIGVQFHPEFQSKPFSPHPLFVSFIKAAANTI	ATGAAGGAAACTAAATTTATTTTTGTAACAGGAGGTGTAGTTTCATCGCTTGGTAAGGGCTTAGTTGCTTCCAGTGTAGGTACGCTTCTTCAAGCTTATGGATTTTCAGTTCGTATCAGGAAACTTGATCCTTACTTGAATATTGACCCTGGAACGATGAATCCAGTTCAACATGGAGAGGTATTTGTCACAGAAGATGGCGCTGAAACTGACCTGGATCTTGGTCATTATGAGCGTTTTACTGGAATTAAGGCAACTAAAAATGATAATGTAACGGCAGGTAAAGTGTATTATGAGTTATTAAAAAAAGAAAGACATGGTGATTATCTTGGTAAGACCGTTCAAGTTATTCCTCATGTTACAGATTTAATTAAATCTTTTATTTTGAATGGTGCGGAGGGGTTGGATTTTATAATATGTGAAATTGGCGGAACGGTAGGTGATATTGAAAGTCAACCATTTTTGGAAGCAATACGTCAAATGAGTTATAAGCTTGGAAAGCAAAGTGTTATACTTATACACTTGACCCTAGTACCGTATCTTACTGCAGCTCAAGAACTAAAAACAAAACCAACACAACATTCAATTCGAGAATTGAATTTTGCTGGGTTGCAGCCAGATATTATCTTATGTCGTAGTGAAAAAAAAATCTCTGATTGTCAGAGAAAAAAAATAGCAAATTTTTGCAATGTTTCTTTGTCTAATGTGATACCTGCTCCTGATGTTGGCCACATATACGAGCTACCAGTTTTATATAATCAGTATGGACTTGGTACGCAAGTTTTAGATCATTTTAAATTGAATAAGCAAAAAAAACCAGGTCTAACTGAATGGGATAAAATAATCTACTCTATGCAAAATTTAACACAAGAAGTTACCGTATCCATAGTAGGAAAATACACGGAATTTCCCGATGCATATAAATCGTTAGTTGAGGCATTAAATCATAGTGCTATTAGCAATAAGGTAAAGATAAAAATAAATTGGGTTAATTCAAGACAGCAGAATAAAGAATTTATTAATGAAAAATTCATGGAAGAAAAATTGCAGCATTCTCATGCAATGCTAGTTCCAGGTGGATTCGGTGATGATGGAGTAGAGGGTAAAATATTTGCGATAAGCTACGCTCGCACACGCAATATTCCATTTTTTGGAATATGTCTAGGTATGCAACTTGCAGTTATTGAATTTGCTCGCAATGTCATTAATCTTAAAGATGCGCACTCTGAAGAATTTTCGACCTTCAGACATCCTGTTGTTATTAAGTTAGCTAGCAATAAGAATATTGATCTTGGTGGAACTATGAGACTTGGGGCGTACAAATGTAATATCATTCCAAATTCTAAGATAGCGCATGTGTATCGTGATGTTACTGTATTTGAAAGACATAGACACAGATACGTAATTAATTTAAATTATAAAAATGATCTAGAAAAAAATGGGTTGATATGTAGCGGTATGTCAGAGGATGGCACCTGTATAGAAGCAGTTGAACTAAAAAATCATCCATGGTTTATTGGCGTACAATTTCATCCTGAGTTTCAATCAAGACCCCTTTTCCCCCATCCACTTTTTGTATCTTTCATTAAGGCGGCAATTAATGCAATT
wMmer_NODE_1_length_417349_cov_51.5_Meromenopon-meropis_-_CTP_synthase_(EC_6.3.4.2)_CDS	WP_175818386.1	1.8e-260	909.1	535	3	535	WP_175818386.1 CTP synthase [Wolbachia endosymbiont of Dirofilaria (Dirofilaria) immitis]	KEAKFIFVTGGVVSSLGKGLVASSVGTLLQAYGFKVRIRKLDPYLNIDPGTMSPTQHGEVFVTEDGAETDLDLGHYERFTGMKATKDDNITTGKVYHELLKKERRGDYLGKTVQVIPHVTDLIKSFIFNGTEGLDFIIYEIGGTVGDIESQPFLEAIRQISYKLGKQRVILIHLTLVPYLTAAQELKTKPTQHSVRELNFAGLQPDIILCRSEKKTSDNQKRKIANLCNVSLSNVIPAPDVNHIYELPILYNQYGLGTQILEHFHLSKPQPSLTEWKQIVLSMKKSTQEVTVSIAGKYTEFPDAYKSLVEALNHGAIRNKVRVKINWVNSREKSKELINEKSIEKKLRNSHSILVPGGFGDDGVEGKILAISYARTHNIPFLGICLGMQLAVIEFARNVIKLEDVHSEEFYTCKHPIIKLAGSKNINVGGTMRLGAYKCNVSPNSKMADVYGNTTILERHRHRYIINLDYKDDLEKNGLTCSCISEDGTCIEAVVLESHPWFIGVQFHPEFQSKPFSPHPLFISFIKAAINKI	AAGGAAACTAAATTTATTTTTGTAACAGGAGGTGTAGTTTCATCGCTTGGTAAGGGCTTAGTTGCTTCCAGTGTAGGTACGCTTCTTCAAGCTTATGGATTTTCAGTTCGTATCAGGAAACTTGATCCTTACTTGAATATTGACCCTGGAACGATGAATCCAGTTCAACATGGAGAGGTATTTGTCACAGAAGATGGCGCTGAAACTGACCTGGATCTTGGTCATTATGAGCGTTTTACTGGAATTAAGGCAACTAAAAATGATAATGTAACGGCAGGTAAAGTGTATTATGAGTTATTAAAAAAAGAAAGACATGGTGATTATCTTGGTAAGACCGTTCAAGTTATTCCTCATGTTACAGATTTAATTAAATCTTTTATTTTGAATGGTGCGGAGGGGTTGGATTTTATAATATGTGAAATTGGCGGAACGGTAGGTGATATTGAAAGTCAACCATTTTTGGAAGCAATACGTCAAATGAGTTATAAGCTTGGAAAGCAAAGTGTTATACTTATACACTTGACCCTAGTACCGTATCTTACTGCAGCTCAAGAACTAAAAACAAAACCAACACAACATTCAATTCGAGAATTGAATTTTGCTGGGTTGCAGCCAGATATTATCTTATGTCGTAGTGAAAAAAAAATCTCTGATTGTCAGAGAAAAAAAATAGCAAATTTTTGCAATGTTTCTTTGTCTAATGTGATACCTGCTCCTGATGTTGGCCACATATACGAGCTACCAGTTTTATATAATCAGTATGGACTTGGTACGCAAGTTTTAGATCATTTTAAATTGAATAAGCAAAAAAAACCAGGTCTAACTGAATGGGATAAAATAATCTACTCTATGCAAAATTTAACACAAGAAGTTACCGTATCCATAGTAGGAAAATACACGGAATTTCCCGATGCATATAAATCGTTAGTTGAGGCATTAAATCATAGTGCTATTAGCAATAAGGTAAAGATAAAAATAAATTGGGTTAATTCAAGACAGCAGAATAAAGAATTTATTAATGAAAAATTCATGGAAGAAAAATTGCAGCATTCTCATGCAATGCTAGTTCCAGGTGGATTCGGTGATGATGGAGTAGAGGGTAAAATATTTGCGATAAGCTACGCTCGCACACGCAATATTCCATTTTTTGGAATATGTCTAGGTATGCAACTTGCAGTTATTGAATTTGCTCGCAATGTCATTAATCTTAAAGATGCGCACTCTGAAGAATTTTCGACCTTCAGACATCCTGTTGTTATTAAGTTAGCTAGCAATAAGAATATTGATCTTGGTGGAACTATGAGACTTGGGGCGTACAAATGTAATATCATTCCAAATTCTAAGATAGCGCATGTGTATCGTGATGTTACTGTATTTGAAAGACATAGACACAGATACGTAATTAATTTAAATTATAAAAATGATCTAGAAAAAAATGGGTTGATATGTAGCGGTATGTCAGAGGATGGCACCTGTATAGAAGCAGTTGAACTAAAAAATCATCCATGGTTTATTGGCGTACAATTTCATCCTGAGTTTCAATCAAGACCCCTTTTCCCCCATCCACTTTTTGTATCTTTCATTAAGGCGGCAATTAATGCAATT
wMmer_NODE_1_length_417349_cov_51.5_Meromenopon-meropis_-_CTP_synthase_(EC_6.3.4.2)_CDS	WP_174134186.1	1.8e-260	909.1	534	1	532	WP_174134186.1 CTP synthase [Wolbachia endosymbiont of Atemnus politus]	MKEAKFIFVTGGVVSSLGKGLVASSVGALLQAHNFKVRIRKLDPYLNIDPGTMSPTQHGEVFVTEDGAETDLDLGHYERFTGIKATKDDNITTGKVYHELLKKERRGDYLGKTVQVIPHVTDLIKSFIFNGTEGLDFIISEIGGTVGDIESQPFLETIRQVNYKLGKQRVILIHLTLIPYLTAAQESKTKPTQHSVRELNFAGLQPDIILCRSEKEVSDNQRRKIANLCNVSLSNVIPAPDVSHIYELPVLYNQCGLGTQILEHFHLNKPKPSLTEWDQIVRSMRHPTQEVAVSIIGKYTEFPDAYKSLIEALNHGAISNKVKVKINWVNSRENDEKPISEKFIGEKLRSSHAILVPGGFGDDGVEGKISAISYARTHNIPFLGICLGMQLAVIEFARNVIKLEDVHSEEFCTCRHPIIKLAGDKNVDLGGTMRLGAYKCNISPNSKMAGAYGDITISERHRHRYIINSNYKDDLEKNGLICSSVSEDGTCIEAVELENHPWFIGVQFHPEFKSKPFSPHPLFVSFIKAAIG	ATGAAGGAAACTAAATTTATTTTTGTAACAGGAGGTGTAGTTTCATCGCTTGGTAAGGGCTTAGTTGCTTCCAGTGTAGGTACGCTTCTTCAAGCTTATGGATTTTCAGTTCGTATCAGGAAACTTGATCCTTACTTGAATATTGACCCTGGAACGATGAATCCAGTTCAACATGGAGAGGTATTTGTCACAGAAGATGGCGCTGAAACTGACCTGGATCTTGGTCATTATGAGCGTTTTACTGGAATTAAGGCAACTAAAAATGATAATGTAACGGCAGGTAAAGTGTATTATGAGTTATTAAAAAAAGAAAGACATGGTGATTATCTTGGTAAGACCGTTCAAGTTATTCCTCATGTTACAGATTTAATTAAATCTTTTATTTTGAATGGTGCGGAGGGGTTGGATTTTATAATATGTGAAATTGGCGGAACGGTAGGTGATATTGAAAGTCAACCATTTTTGGAAGCAATACGTCAAATGAGTTATAAGCTTGGAAAGCAAAGTGTTATACTTATACACTTGACCCTAGTACCGTATCTTACTGCAGCTCAAGAACTAAAAACAAAACCAACACAACATTCAATTCGAGAATTGAATTTTGCTGGGTTGCAGCCAGATATTATCTTATGTCGTAGTGAAAAAAAAATCTCTGATTGTCAGAGAAAAAAAATAGCAAATTTTTGCAATGTTTCTTTGTCTAATGTGATACCTGCTCCTGATGTTGGCCACATATACGAGCTACCAGTTTTATATAATCAGTATGGACTTGGTACGCAAGTTTTAGATCATTTTAAATTGAATAAGCAAAAAAAACCAGGTCTAACTGAATGGGATAAAATAATCTACTCTATGCAAAATTTAACACAAGAAGTTACCGTATCCATAGTAGGAAAATACACGGAATTTCCCGATGCATATAAATCGTTAGTTGAGGCATTAAATCATAGTGCTATTAGCAATAAGGTAAAGATAAAAATAAATTGGGTTAATTCAAGACAGCAGAATAAAGAATTTATTAATGAAAAATTCATGGAAGAAAAATTGCAGCATTCTCATGCAATGCTAGTTCCAGGTGGATTCGGTGATGATGGAGTAGAGGGTAAAATATTTGCGATAAGCTACGCTCGCACACGCAATATTCCATTTTTTGGAATATGTCTAGGTATGCAACTTGCAGTTATTGAATTTGCTCGCAATGTCATTAATCTTAAAGATGCGCACTCTGAAGAATTTTCGACCTTCAGACATCCTGTTGTTATTAAGTTAGCTAGCAATAAGAATATTGATCTTGGTGGAACTATGAGACTTGGGGCGTACAAATGTAATATCATTCCAAATTCTAAGATAGCGCATGTGTATCGTGATGTTACTGTATTTGAAAGACATAGACACAGATACGTAATTAATTTAAATTATAAAAATGATCTAGAAAAAAATGGGTTGATATGTAGCGGTATGTCAGAGGATGGCACCTGTATAGAAGCAGTTGAACTAAAAAATCATCCATGGTTTATTGGCGTACAATTTCATCCTGAGTTTCAATCAAGACCCCTTTTCCCCCATCCACTTTTTGTATCTTTCATTAAGGCGGCAATTAAT
wMmer_NODE_2_length_355999_cov_56.3_Meromenopon-meropis_-_Cystathionine_beta-lyase_(EC_4.4.1.8)_CDS	WP_175937047.1	3e-190	675.2	379	19	396	WP_175937047.1 cystathionine beta-lyase [Wolbachia endosymbiont of Madathamugadia hiepei]	GSMNPPIYHSSTILFPTYKDYLNAANGESIYDVINDGVARDYSYGSVGTPTAHYLSNALAEIEGRGQALIYPSGLFALTFAILTFTKAGSHVLVQDNSYYRLRRFAENELPSRGIEVTFYDPTQDIADLIQSNTLLIMIETPGSVTFEISNIEHIVKVAKKHGIVTICDNSWATPLLFKPLDYGIDVALYAVTKYLAGHSDLLMGAIVAEGKNFKLLYENYKNYGVTVQSHDCYLAHRGLRTLHTRMKRHQSTAMAVAKWLEKHPKIRKVLYPALPSHPQHELWESYFKGASGVFSVILDKEYSCEELSFMVDHMEIFGIGASWGGCDSLILPIDHKSMSRSVMNSDYGGSFVRIFCGLENPEDLVSDLNAALARLPC	GGCTCTATGAATCCGCCAATTTATCATTCTTCCACTATATTGTTTCCTACTTACAAAGATTATTTAAACGCAACAAATGGAAAAAGCATATACGATGTAATAAACGATGGTATTCCAAGGGACTATAGTTATAGTAGTGTTGGTGCTCCAACTGTTCACTATCTCTCAAATGCGCTCGCTAAAATTGAAGGTAGAGGACATGCTTTGCTCTATCCATCTGGATTATTTGCACTTACTTTTACTATTTTGACTTTTGCTAAAGCAGGTTCTCATGTTTTGATTCAAGATAATAGTTACTATCGACTTAGAAGATTTGCTGAAAAAGAACTATTGAGAAGAGGAATAGAGGTCACTTTTTACGATCCAACACAAGATATAGGCAATTTGATTCAAAATAATACTTCACTTATTATGATTGAAACTCCTGGTTCTGTAACTTTTGAAATTTCAAATATAGAACACATAGTAAAAACTGCTAAAAAATATAGTGGCATTGTAACTATTTGCGATAATTCATGGGCTACTCCTTTATTATTTAAGCCACTTGAATATGGAATTGATATTGCGTTGTATGCAGTTACGAAGTATTTAGTTGGTCATTCGGATCTGTTAATGGGGGCTACCATTGCTGAAGGAGAGATCTTTAAATCACTTTATGAGAATTACAAGAATTACGGAATTACTATTCAATCACAAGATTGTTATCTTGCGCATAGAGGTCTTAGAACATTGCATATACGCATGAAGAGGCATCAGAGCACTGGGTTATTGATAGCAAAATGGTTAGAAAAACACCCAAAAGTCAAAAAAGTTTTATATCCAGCGCTACCATCTCATCCTCAACACGAACTGTGGAAGAGTTACTTTAAGGGAGCGAGTGGTGTATTCAGTATAATATTAGACAAAGAGTATTCATGTAAAGAATTAGGTAATATGGTTGATCATATGGAAATTTTTGGCATTGGTGCCTCTTGGGGTGGATGTGACAGCTTAATATTGCCAATAGATCGCAAATCTATATTAAGATCTATAATGAATTTAGATTACGATGGAAGTTGTATACGAATATTTTGTGGAATGGAAGATCCAGAGGATTTAATCTATGATTTAAATACTGCATTAGTAAGATTGTCATGT
wMmer_NODE_2_length_355999_cov_56.3_Meromenopon-meropis_-_Cystathionine_beta-lyase_(EC_4.4.1.8)_CDS	WP_041045332.1	2e-189	672.5	379	19	396	WP_041045332.1 cystathionine beta-lyase [Wolbachia endosymbiont of Cimex lectularius]	GSMNPPIYHSSTILFPIYKDYLNAANGESIYDVINDGVARDYSYGSVGTPTVHYLSNALAEIEGRGQALTYPSGLFALTFAILTFTKAGSHVLIQDNSYYRLRRFAENELPRRGIEVTFYDPTQDIADLIQSNTLLIMIETPGSVTFEISNIEHIVKVAKKHRIVTVCDNSWATPLLFKPLDSGIDVALYAVTKYLAGHSDLLMGAIVAEGEVFKLLYESYKNYGITVQSHDCYLAHRGLRTLHTRMKRHQSTAMAVAKWLEKHPKIRKVLYPALPSHPQHELWKSYFKGASGVFSVILDKEYSCEELSCTVDHMEIFSIGASWGGCDSLILPIDRKSMSRSVMNSDYGGSFVRIFCGLEDPEDLISDLNVALARLPC	GGCTCTATGAATCCGCCAATTTATCATTCTTCCACTATATTGTTTCCTACTTACAAAGATTATTTAAACGCAACAAATGGAAAAAGCATATACGATGTAATAAACGATGGTATTCCAAGGGACTATAGTTATAGTAGTGTTGGTGCTCCAACTGTTCACTATCTCTCAAATGCGCTCGCTAAAATTGAAGGTAGAGGACATGCTTTGCTCTATCCATCTGGATTATTTGCACTTACTTTTACTATTTTGACTTTTGCTAAAGCAGGTTCTCATGTTTTGATTCAAGATAATAGTTACTATCGACTTAGAAGATTTGCTGAAAAAGAACTATTGAGAAGAGGAATAGAGGTCACTTTTTACGATCCAACACAAGATATAGGCAATTTGATTCAAAATAATACTTCACTTATTATGATTGAAACTCCTGGTTCTGTAACTTTTGAAATTTCAAATATAGAACACATAGTAAAAACTGCTAAAAAATATAGTGGCATTGTAACTATTTGCGATAATTCATGGGCTACTCCTTTATTATTTAAGCCACTTGAATATGGAATTGATATTGCGTTGTATGCAGTTACGAAGTATTTAGTTGGTCATTCGGATCTGTTAATGGGGGCTACCATTGCTGAAGGAGAGATCTTTAAATCACTTTATGAGAATTACAAGAATTACGGAATTACTATTCAATCACAAGATTGTTATCTTGCGCATAGAGGTCTTAGAACATTGCATATACGCATGAAGAGGCATCAGAGCACTGGGTTATTGATAGCAAAATGGTTAGAAAAACACCCAAAAGTCAAAAAAGTTTTATATCCAGCGCTACCATCTCATCCTCAACACGAACTGTGGAAGAGTTACTTTAAGGGAGCGAGTGGTGTATTCAGTATAATATTAGACAAAGAGTATTCATGTAAAGAATTAGGTAATATGGTTGATCATATGGAAATTTTTGGCATTGGTGCCTCTTGGGGTGGATGTGACAGCTTAATATTGCCAATAGATCGCAAATCTATATTAAGATCTATAATGAATTTAGATTACGATGGAAGTTGTATACGAATATTTTGTGGAATGGAAGATCCAGAGGATTTAATCTATGATTTAAATACTGCATTAGTAAGATTGTCATGT
wMmer_NODE_2_length_355999_cov_56.3_Meromenopon-meropis_-_Cystathionine_beta-lyase_(EC_4.4.1.8)_CDS	WP_010407418.1	2.2e-188	669.1	379	19	396	WP_010407418.1 cystathionine beta-lyase [Wolbachia endosymbiont of Nasonia vitripennis]	GSMNPPVYHSSTILFPTYKDYLNAANGESIYDVINDGVARDYSYSNVGTPTVHYFSNALAEIEGRGQALIYPSGLFALTFAILTFTKAGSHVLIQDNSYYRLKRFAENELPKRGVEVTFYNPTQDITDLVQSNTSLIMIETPGSITFEISNIEHIVKVAKECGIVTVCDNSWATPLLFKPLDYGIDVALYAVTKYLAGHSDLVMGAMVAEGETFKLLYESYKNYGVTIQSHDCYLAHRGLRTLQTRMRKHQSTAMQVAKWLEKHPKIKRVLYPALPSHPQHELWKSYFKGASSVFSIVLDREYSCEELGCMVDHMKVFGIGASWGGCDSLILPVDHRSMSRSVMNSDYGGSFVRIFCGLEDPEDLIFDLNTALIRLPC	GGCTCTATGAATCCGCCAATTTATCATTCTTCCACTATATTGTTTCCTACTTACAAAGATTATTTAAACGCAACAAATGGAAAAAGCATATACGATGTAATAAACGATGGTATTCCAAGGGACTATAGTTATAGTAGTGTTGGTGCTCCAACTGTTCACTATCTCTCAAATGCGCTCGCTAAAATTGAAGGTAGAGGACATGCTTTGCTCTATCCATCTGGATTATTTGCACTTACTTTTACTATTTTGACTTTTGCTAAAGCAGGTTCTCATGTTTTGATTCAAGATAATAGTTACTATCGACTTAGAAGATTTGCTGAAAAAGAACTATTGAGAAGAGGAATAGAGGTCACTTTTTACGATCCAACACAAGATATAGGCAATTTGATTCAAAATAATACTTCACTTATTATGATTGAAACTCCTGGTTCTGTAACTTTTGAAATTTCAAATATAGAACACATAGTAAAAACTGCTAAAAAATATAGTGGCATTGTAACTATTTGCGATAATTCATGGGCTACTCCTTTATTATTTAAGCCACTTGAATATGGAATTGATATTGCGTTGTATGCAGTTACGAAGTATTTAGTTGGTCATTCGGATCTGTTAATGGGGGCTACCATTGCTGAAGGAGAGATCTTTAAATCACTTTATGAGAATTACAAGAATTACGGAATTACTATTCAATCACAAGATTGTTATCTTGCGCATAGAGGTCTTAGAACATTGCATATACGCATGAAGAGGCATCAGAGCACTGGGTTATTGATAGCAAAATGGTTAGAAAAACACCCAAAAGTCAAAAAAGTTTTATATCCAGCGCTACCATCTCATCCTCAACACGAACTGTGGAAGAGTTACTTTAAGGGAGCGAGTGGTGTATTCAGTATAATATTAGACAAAGAGTATTCATGTAAAGAATTAGGTAATATGGTTGATCATATGGAAATTTTTGGCATTGGTGCCTCTTGGGGTGGATGTGACAGCTTAATATTGCCAATAGATCGCAAATCTATATTAAGATCTATAATGAATTTAGATTACGATGGAAGTTGTATACGAATATTTTGTGGAATGGAAGATCCAGAGGATTTAATCTATGATTTAAATACTGCATTAGTAAGATTGTCATGT
wMmer_NODE_2_length_355999_cov_56.3_Meromenopon-meropis_-_Cystathionine_beta-lyase_(EC_4.4.1.8)_CDS	WP_139686501.1	6.3e-188	667.5	379	19	396	WP_139686501.1 cystathionine beta-lyase [Wolbachia endosymbiont of Leptopilina clavipes]	GSMNPPVYHSSTILFPTYKDYLNAANGESIYDVINDGVARDYSYSNVGTPTVHYFSNALAEIEGRGQALIYPSGLFALTFAILTFTKAGSHVLIQDNSYYRLKRFAKNELPKRGVEVTFYNPTQDITDLVQSNTSLIMIETPGSITFEISNIEHIVKVAKECGIVTVCDNSWATPLLFKPLDYGIDVALYAVTKYLAGHSDLVMGAMVAEGETFKLLYESYKNYGVTIQSHDCYLAHRGLRTLQTRMRKHQSTAMQVAKWLEKHPKIKRVLYPALPSHPQHELWKSYFKGASSVFSIVLDREYSCEELGCMVDHMKVFGIGASWGGCDSLILPVDHRSMSRSVMNSDYGGSFVRIFCGLEDPEDLIFDLNTALIRLPC	GGCTCTATGAATCCGCCAATTTATCATTCTTCCACTATATTGTTTCCTACTTACAAAGATTATTTAAACGCAACAAATGGAAAAAGCATATACGATGTAATAAACGATGGTATTCCAAGGGACTATAGTTATAGTAGTGTTGGTGCTCCAACTGTTCACTATCTCTCAAATGCGCTCGCTAAAATTGAAGGTAGAGGACATGCTTTGCTCTATCCATCTGGATTATTTGCACTTACTTTTACTATTTTGACTTTTGCTAAAGCAGGTTCTCATGTTTTGATTCAAGATAATAGTTACTATCGACTTAGAAGATTTGCTGAAAAAGAACTATTGAGAAGAGGAATAGAGGTCACTTTTTACGATCCAACACAAGATATAGGCAATTTGATTCAAAATAATACTTCACTTATTATGATTGAAACTCCTGGTTCTGTAACTTTTGAAATTTCAAATATAGAACACATAGTAAAAACTGCTAAAAAATATAGTGGCATTGTAACTATTTGCGATAATTCATGGGCTACTCCTTTATTATTTAAGCCACTTGAATATGGAATTGATATTGCGTTGTATGCAGTTACGAAGTATTTAGTTGGTCATTCGGATCTGTTAATGGGGGCTACCATTGCTGAAGGAGAGATCTTTAAATCACTTTATGAGAATTACAAGAATTACGGAATTACTATTCAATCACAAGATTGTTATCTTGCGCATAGAGGTCTTAGAACATTGCATATACGCATGAAGAGGCATCAGAGCACTGGGTTATTGATAGCAAAATGGTTAGAAAAACACCCAAAAGTCAAAAAAGTTTTATATCCAGCGCTACCATCTCATCCTCAACACGAACTGTGGAAGAGTTACTTTAAGGGAGCGAGTGGTGTATTCAGTATAATATTAGACAAAGAGTATTCATGTAAAGAATTAGGTAATATGGTTGATCATATGGAAATTTTTGGCATTGGTGCCTCTTGGGGTGGATGTGACAGCTTAATATTGCCAATAGATCGCAAATCTATATTAAGATCTATAATGAATTTAGATTACGATGGAAGTTGTATACGAATATTTTGTGGAATGGAAGATCCAGAGGATTTAATCTATGATTTAAATACTGCATTAGTAAGATTGTCATGT
wMmer_NODE_2_length_355999_cov_56.3_Meromenopon-meropis_-_Cystathionine_beta-lyase_(EC_4.4.1.8)_CDS	WP_038199223.1	8.3e-188	667.2	379	19	396	WP_038199223.1 MULTISPECIES: cystathionine beta-lyase [Wolbachia]	GSMNPPVYHSSTILFPTYKDYLNAANGESIYDVINDGVARDYSYSNVGTPTVHYLSNALAEIEGSGQALIYPSGLFALTFAILTFAKAGSHVLIQDNSYYRLRRFAENELPKRGTEVTFYDPTQDITDLIQSNTSLIMIETPGSVTFEISNIEHIVKVAKEHKIVTVCDNSWATPLLFKPLDYGVDVALYAVTKYLAGHSDLVMGAIIAEGEIFKLLYESYKNYGVTIQSHDCYLAHRGLRTLYTRMKRHQNTAMEVAKWLEKHSKIKKVLYPALPSHPQHELWKSYFKGASGTFSIALDREYSCEELSCMVDHMKIFGIGASWGGCDSLILPIDRRSMSRSVMNSDYGGSFIRIFCGLEDPEDLISDLNAALARLPC	GGCTCTATGAATCCGCCAATTTATCATTCTTCCACTATATTGTTTCCTACTTACAAAGATTATTTAAACGCAACAAATGGAAAAAGCATATACGATGTAATAAACGATGGTATTCCAAGGGACTATAGTTATAGTAGTGTTGGTGCTCCAACTGTTCACTATCTCTCAAATGCGCTCGCTAAAATTGAAGGTAGAGGACATGCTTTGCTCTATCCATCTGGATTATTTGCACTTACTTTTACTATTTTGACTTTTGCTAAAGCAGGTTCTCATGTTTTGATTCAAGATAATAGTTACTATCGACTTAGAAGATTTGCTGAAAAAGAACTATTGAGAAGAGGAATAGAGGTCACTTTTTACGATCCAACACAAGATATAGGCAATTTGATTCAAAATAATACTTCACTTATTATGATTGAAACTCCTGGTTCTGTAACTTTTGAAATTTCAAATATAGAACACATAGTAAAAACTGCTAAAAAATATAGTGGCATTGTAACTATTTGCGATAATTCATGGGCTACTCCTTTATTATTTAAGCCACTTGAATATGGAATTGATATTGCGTTGTATGCAGTTACGAAGTATTTAGTTGGTCATTCGGATCTGTTAATGGGGGCTACCATTGCTGAAGGAGAGATCTTTAAATCACTTTATGAGAATTACAAGAATTACGGAATTACTATTCAATCACAAGATTGTTATCTTGCGCATAGAGGTCTTAGAACATTGCATATACGCATGAAGAGGCATCAGAGCACTGGGTTATTGATAGCAAAATGGTTAGAAAAACACCCAAAAGTCAAAAAAGTTTTATATCCAGCGCTACCATCTCATCCTCAACACGAACTGTGGAAGAGTTACTTTAAGGGAGCGAGTGGTGTATTCAGTATAATATTAGACAAAGAGTATTCATGTAAAGAATTAGGTAATATGGTTGATCATATGGAAATTTTTGGCATTGGTGCCTCTTGGGGTGGATGTGACAGCTTAATATTGCCAATAGATCGCAAATCTATATTAAGATCTATAATGAATTTAGATTACGATGGAAGTTGTATACGAATATTTTGTGGAATGGAAGATCCAGAGGATTTAATCTATGATTTAAATACTGCATTAGTAAGATTGTCATGT
wMmer_NODE_1_length_417349_cov_51.5_Meromenopon-meropis_-_Cysteine_desulfurase_(EC_2.8.1.7)_CDS	WP_041045861.1	5.8e-165	591.3	377	1	377	WP_041045861.1 cysteine desulfurase [Wolbachia endosymbiont of Cimex lectularius]	MTDKSSSPFSLGSDYVYADYNATSPIIDSVKKSILEVLSKQILNPSSLHRRGQEARKILQDARDNVRGIIGALGDKEVVFTSGATEANNLVMRGIAGYRYVISAIEHPSILNSAYNPHIIPVNQEGVVDLLELEKILSKLERDRVIVSVMMANNETGVIQPVKEVAEIAHKFGAICHTDAAQSVGKIEVNMEDLGVDLLTLSAHKFGGIAGSGVLIYDKKLVIEPIIIGGGQEKGLRGGTENIVAIAGLSAALRDIPDLLSKMDEIKKLRDQLECELLNFASGIKIFGKNSKRLPNTSLIYMPKVRNGVQLMHFDLNNIAVSNGSACSSGKVEPSHVLLAMGATKEQAECSIRISIGPKTKPRDVEKIVDCWYNIYK	ATGATAGATAAATCTTCAAATTCTTTTTTCTTAGATATTGATTATATATATGCTGATTATAATTCAACTTTTCCAATTCTCGAAAGTGTGAAAAAAAGTATATTGAAGGTTTTATCAAAGCAAATCTTGAATCCCTCATCATTACACAAAAAGGGACAAGAGGTGAGAAAAATCATTCAAGATGCAAGAAATAATGTTCGCGAGATTATTGGTGCTTTAGATGATAGAGAAGTGGTTTTTACATCAGGCGCAACTGAAGCAAATAATCTTGTCATGAAGGGAATAGTAGGATATCGGCATGTAATTTCAGCTGTGGAACATCATTCAATTCTAAATTCTGCATATAATCCTATTATAATACCAGTTGACGAAGAAGGTGTTGTTGATCTTTTAGAACTAGAAAAAACTTTGAGCTCACTTAAAGAAGATAGAGTACTAGTCTCAATAATGATGGCTAATAACGAAACTGGAGTTATTCAACCTGTTAAGGAGGCGGCTAAAATAGCGCATAAGTTTGGAGCAATCTTTCATACTGATGCTGCTCAAAGCGTTGGAAAAATTAAAGTTAACATGGAAGATTTAGAAGTTGATTTATTAACTTTATCCGCTCATAAATTTGGTGGTATAGCGGGTAGTGGAGTTTTAATTTTCGACAAAAAGCTTACAATAAAGCCAATTATAACCGGTGGTAGACAAGAAAAAGGATTACGAGCTGGTACAGAAAATACTATTGCAATAGTAGGTCTTTCTGCTGCATTACGTAATATTACATATCTTATATCAAAAATGAACAAAGTAAAGAAGTTGCGTGATCAATTGGAGTATGAATTGTTAAATCTTGTTAAAGATGTCAAAATATTCGCTAAAAACTCTAAAAGACTACCAAATACAAGTCTAATTTATATGCCAAAAGTAAAAAGTGATGTGCAACTTATGCACTTTGATGCAAATAATATTGCAATTAGTAATGGCTCTGCATGCTCTTCTGGGAAAACTGAACCTTCACATGTCTTGCTTGCGATGGGCATAACAAAAGAAGAAGCGAAATGTTCGATTAGAGTCAGCATAGGTTTAAAAACTAAGCCAGAAGACGTAAAAAAAATAATAAACTGTTGGTATAATATCTATAAA
wMmer_NODE_1_length_417349_cov_51.5_Meromenopon-meropis_-_Cysteine_desulfurase_(EC_2.8.1.7)_CDS	WP_175937455.1	1.1e-163	587	377	1	377	WP_175937455.1 cysteine desulfurase [Wolbachia endosymbiont of Madathamugadia hiepei]	MTDKSSSPFSLGGDYVYADYNATSPIIDSVKKSILEVLSKQILNPSSLHRKGQEARKILQDARDNVRGIIGALGGKEVVFTSGATEANNLVMRGIAGYRYVISAIEHPSIFNSAYNPHIIPVNQEGVVDLLELEKILSKLERDRVIVSVMMANNETGVIQPVKEIAEIAHKFGAICHTDAAQSVGKIEVNMEDLGVDLLTLSAHKFGGIAGSGVLIFDKKLVIEPIVVGGGQEKGLRGGTENIVAIAGLSAALGDILDLLSKMDEVKKLRDQLECELLNLASGIKIFGKSSKRLPNTSLIYMPKVMNDVQLMHFDLNNIAVSNGSACSSGKVEPSHVLLAMGATKEQAECSIRISIGPKTKPRDVEKIVDCWYNIYK	ATGATAGATAAATCTTCAAATTCTTTTTTCTTAGATATTGATTATATATATGCTGATTATAATTCAACTTTTCCAATTCTCGAAAGTGTGAAAAAAAGTATATTGAAGGTTTTATCAAAGCAAATCTTGAATCCCTCATCATTACACAAAAAGGGACAAGAGGTGAGAAAAATCATTCAAGATGCAAGAAATAATGTTCGCGAGATTATTGGTGCTTTAGATGATAGAGAAGTGGTTTTTACATCAGGCGCAACTGAAGCAAATAATCTTGTCATGAAGGGAATAGTAGGATATCGGCATGTAATTTCAGCTGTGGAACATCATTCAATTCTAAATTCTGCATATAATCCTATTATAATACCAGTTGACGAAGAAGGTGTTGTTGATCTTTTAGAACTAGAAAAAACTTTGAGCTCACTTAAAGAAGATAGAGTACTAGTCTCAATAATGATGGCTAATAACGAAACTGGAGTTATTCAACCTGTTAAGGAGGCGGCTAAAATAGCGCATAAGTTTGGAGCAATCTTTCATACTGATGCTGCTCAAAGCGTTGGAAAAATTAAAGTTAACATGGAAGATTTAGAAGTTGATTTATTAACTTTATCCGCTCATAAATTTGGTGGTATAGCGGGTAGTGGAGTTTTAATTTTCGACAAAAAGCTTACAATAAAGCCAATTATAACCGGTGGTAGACAAGAAAAAGGATTACGAGCTGGTACAGAAAATACTATTGCAATAGTAGGTCTTTCTGCTGCATTACGTAATATTACATATCTTATATCAAAAATGAACAAAGTAAAGAAGTTGCGTGATCAATTGGAGTATGAATTGTTAAATCTTGTTAAAGATGTCAAAATATTCGCTAAAAACTCTAAAAGACTACCAAATACAAGTCTAATTTATATGCCAAAAGTAAAAAGTGATGTGCAACTTATGCACTTTGATGCAAATAATATTGCAATTAGTAATGGCTCTGCATGCTCTTCTGGGAAAACTGAACCTTCACATGTCTTGCTTGCGATGGGCATAACAAAAGAAGAAGCGAAATGTTCGATTAGAGTCAGCATAGGTTTAAAAACTAAGCCAGAAGACGTAAAAAAAATAATAAACTGTTGGTATAATATCTATAAA
wMmer_NODE_1_length_417349_cov_51.5_Meromenopon-meropis_-_Cysteine_desulfurase_(EC_2.8.1.7)_CDS	WP_174133484.1	3.1e-158	568.9	379	1	379	WP_174133484.1 cysteine desulfurase [Wolbachia endosymbiont of Atemnus politus]	MTDQPSSPFSLGDSDYVYADYNATSPVSDGAKKSILKVLSKQILNPSSSHRKGQEARKVLQDARDNVCGVIGVPNDKEIVFTSGATEANNLIMRGITGYRHVISAVEHPSILNSAYDPHIVPVNQEGIVDLSELEKILSQLEGNRVIVSVMMANNETGVIQPVKEIAEIARKFGAICHTDAAQSIGKIEVNMEDLGVDLLTLSAHKFGGIAGSGVLIFDKKLVIEPIIIGGGQEKGLRGGTENIVAIVGLSAALKNIPNLLSKVGKIKELRDQLERELLNLVSGIKIFGKNSKRLPNTSLIYMPRVKSDVQFMHFDLNNIAVSNGSACSSGKVEPSHVLLAMGATKEQAECSIRISIGPETKQQDIKKIVDCWYNIYNM	ATGATAGATAAATCTTCAAATTCTTTTTTCTTAGATATTGATTATATATATGCTGATTATAATTCAACTTTTCCAATTCTCGAAAGTGTGAAAAAAAGTATATTGAAGGTTTTATCAAAGCAAATCTTGAATCCCTCATCATTACACAAAAAGGGACAAGAGGTGAGAAAAATCATTCAAGATGCAAGAAATAATGTTCGCGAGATTATTGGTGCTTTAGATGATAGAGAAGTGGTTTTTACATCAGGCGCAACTGAAGCAAATAATCTTGTCATGAAGGGAATAGTAGGATATCGGCATGTAATTTCAGCTGTGGAACATCATTCAATTCTAAATTCTGCATATAATCCTATTATAATACCAGTTGACGAAGAAGGTGTTGTTGATCTTTTAGAACTAGAAAAAACTTTGAGCTCACTTAAAGAAGATAGAGTACTAGTCTCAATAATGATGGCTAATAACGAAACTGGAGTTATTCAACCTGTTAAGGAGGCGGCTAAAATAGCGCATAAGTTTGGAGCAATCTTTCATACTGATGCTGCTCAAAGCGTTGGAAAAATTAAAGTTAACATGGAAGATTTAGAAGTTGATTTATTAACTTTATCCGCTCATAAATTTGGTGGTATAGCGGGTAGTGGAGTTTTAATTTTCGACAAAAAGCTTACAATAAAGCCAATTATAACCGGTGGTAGACAAGAAAAAGGATTACGAGCTGGTACAGAAAATACTATTGCAATAGTAGGTCTTTCTGCTGCATTACGTAATATTACATATCTTATATCAAAAATGAACAAAGTAAAGAAGTTGCGTGATCAATTGGAGTATGAATTGTTAAATCTTGTTAAAGATGTCAAAATATTCGCTAAAAACTCTAAAAGACTACCAAATACAAGTCTAATTTATATGCCAAAAGTAAAAAGTGATGTGCAACTTATGCACTTTGATGCAAATAATATTGCAATTAGTAATGGCTCTGCATGCTCTTCTGGGAAAACTGAACCTTCACATGTCTTGCTTGCGATGGGCATAACAAAAGAAGAAGCGAAATGTTCGATTAGAGTCAGCATAGGTTTAAAAACTAAGCCAGAAGACGTAAAAAAAATAATAAACTGTTGGTATAATATCTATAAAATG
wMmer_NODE_1_length_417349_cov_51.5_Meromenopon-meropis_-_Cysteine_desulfurase_(EC_2.8.1.7)_CDS	OAL98679.1	3.5e-154	555.4	363	11	373	OAL98679.1 aminotransferase class V [Wolbachia endosymbiont of Dactylopius coccus]	YVYADYNATAPISENVKKSIFEVLLKQTLNPSSLHKRGQEARKILQDARDNIRDAIGVPSDKEIVFTSGATEANNLVMRGIAGYLHVISAIEHPSILNSACNPYIIPVNQEGIVDFLELEKILSELKGDKAIVSVMMANNETGVIQPIEEIAKIVHKFGAICHTDTAQSVGKIKVNMEDLGVDLLTLSAHKFGGVAGSGVLIFNKELAIEPIIIGGGQEKGFRGGTENIVAIAGLSAALQNIPDLLSKMDEVKELRDQLECELLNLASDIRIFGKNSKRLPNTSFIYMPGVKSDVQLMHFDLNHIAVSNGSACSSGKVEPSHVLLAMGATKEQAECSIRISIGPETKPQDIKKIVDCWYNIYK	TATATATATGCTGATTATAATTCAACTTTTCCAATTCTCGAAAGTGTGAAAAAAAGTATATTGAAGGTTTTATCAAAGCAAATCTTGAATCCCTCATCATTACACAAAAAGGGACAAGAGGTGAGAAAAATCATTCAAGATGCAAGAAATAATGTTCGCGAGATTATTGGTGCTTTAGATGATAGAGAAGTGGTTTTTACATCAGGCGCAACTGAAGCAAATAATCTTGTCATGAAGGGAATAGTAGGATATCGGCATGTAATTTCAGCTGTGGAACATCATTCAATTCTAAATTCTGCATATAATCCTATTATAATACCAGTTGACGAAGAAGGTGTTGTTGATCTTTTAGAACTAGAAAAAACTTTGAGCTCACTTAAAGAAGATAGAGTACTAGTCTCAATAATGATGGCTAATAACGAAACTGGAGTTATTCAACCTGTTAAGGAGGCGGCTAAAATAGCGCATAAGTTTGGAGCAATCTTTCATACTGATGCTGCTCAAAGCGTTGGAAAAATTAAAGTTAACATGGAAGATTTAGAAGTTGATTTATTAACTTTATCCGCTCATAAATTTGGTGGTATAGCGGGTAGTGGAGTTTTAATTTTCGACAAAAAGCTTACAATAAAGCCAATTATAACCGGTGGTAGACAAGAAAAAGGATTACGAGCTGGTACAGAAAATACTATTGCAATAGTAGGTCTTTCTGCTGCATTACGTAATATTACATATCTTATATCAAAAATGAACAAAGTAAAGAAGTTGCGTGATCAATTGGAGTATGAATTGTTAAATCTTGTTAAAGATGTCAAAATATTCGCTAAAAACTCTAAAAGACTACCAAATACAAGTCTAATTTATATGCCAAAAGTAAAAAGTGATGTGCAACTTATGCACTTTGATGCAAATAATATTGCAATTAGTAATGGCTCTGCATGCTCTTCTGGGAAAACTGAACCTTCACATGTCTTGCTTGCGATGGGCATAACAAAAGAAGAAGCGAAATGTTCGATTAGAGTCAGCATAGGTTTAAAAACTAAGCCAGAAGACGTAAAAAAAATAATAAACTGTTGGTATAATATCTATAAA
wMmer_NODE_1_length_417349_cov_51.5_Meromenopon-meropis_-_Cysteine_desulfurase_(EC_2.8.1.7)_CDS	WP_011256223.1	7.9e-154	554.3	378	1	378	WP_011256223.1 MULTISPECIES: cysteine desulfurase [unclassified Wolbachia]	MANEHLNLFSLENSDYIYADYNATFPVSDSVKESILEVLSKQVLNPSSLHRKGQEARRILQDARDNIRSAIGVPSNKEIVFTSGATEANSLVMKGIAGFQHVISAVEHPSILNSACNPHIIPVNQGGIVDLLALERILSELKGNRVIVSVMMANNETGVVQPVKEIAEIAHKFETIYHTDAAQSVGKIKVNMEDLGMDLLTLSAHKFGGIAGSGVLIFNKDLVIEPIIVGGGQEKGLRGGTENIVAIAGLSAALQSISNLLSKMDEIKELRDQLEYELLNLASGIKIFGKNSKRLPNTSLIYMPGVKSDVQLMNFDLNNIAVSNGSACSSGKVEPSHVLLAMGATREQAECSIRVSIGPQTKPRDIRKIVDCWYNIYE	ATGATAGATAAATCTTCAAATTCTTTTTTCTTAGATATTGATTATATATATGCTGATTATAATTCAACTTTTCCAATTCTCGAAAGTGTGAAAAAAAGTATATTGAAGGTTTTATCAAAGCAAATCTTGAATCCCTCATCATTACACAAAAAGGGACAAGAGGTGAGAAAAATCATTCAAGATGCAAGAAATAATGTTCGCGAGATTATTGGTGCTTTAGATGATAGAGAAGTGGTTTTTACATCAGGCGCAACTGAAGCAAATAATCTTGTCATGAAGGGAATAGTAGGATATCGGCATGTAATTTCAGCTGTGGAACATCATTCAATTCTAAATTCTGCATATAATCCTATTATAATACCAGTTGACGAAGAAGGTGTTGTTGATCTTTTAGAACTAGAAAAAACTTTGAGCTCACTTAAAGAAGATAGAGTACTAGTCTCAATAATGATGGCTAATAACGAAACTGGAGTTATTCAACCTGTTAAGGAGGCGGCTAAAATAGCGCATAAGTTTGGAGCAATCTTTCATACTGATGCTGCTCAAAGCGTTGGAAAAATTAAAGTTAACATGGAAGATTTAGAAGTTGATTTATTAACTTTATCCGCTCATAAATTTGGTGGTATAGCGGGTAGTGGAGTTTTAATTTTCGACAAAAAGCTTACAATAAAGCCAATTATAACCGGTGGTAGACAAGAAAAAGGATTACGAGCTGGTACAGAAAATACTATTGCAATAGTAGGTCTTTCTGCTGCATTACGTAATATTACATATCTTATATCAAAAATGAACAAAGTAAAGAAGTTGCGTGATCAATTGGAGTATGAATTGTTAAATCTTGTTAAAGATGTCAAAATATTCGCTAAAAACTCTAAAAGACTACCAAATACAAGTCTAATTTATATGCCAAAAGTAAAAAGTGATGTGCAACTTATGCACTTTGATGCAAATAATATTGCAATTAGTAATGGCTCTGCATGCTCTTCTGGGAAAACTGAACCTTCACATGTCTTGCTTGCGATGGGCATAACAAAAGAAGAAGCGAAATGTTCGATTAGAGTCAGCATAGGTTTAAAAACTAAGCCAGAAGACGTAAAAAAAATAATAAACTGTTGGTATAATATCTATAAA
wMmer_NODE_1764_length_36239_cov_55.6_Meromenopon-meropis_-_Cysteine_desulfurase_(EC_2.8.1.7),_IscS_subfamily_CDS	WP_065094656.1	3.5e-205	724.9	401	15	415	WP_065094656.1 MULTISPECIES: IscS subfamily cysteine desulfurase [unclassified Wolbachia]	LPIFLDYQSTTKVDPRVLEVMIPYFGEFSNTHSRSHSFGWTAEEAVEKARKHIADLVNADSKEIIFTSGATESNNTAIKGVAHFYKNKGNHIITVCTEHKCVLDSCRHLENEGFKVTYLPVKQNGIIDLSKLEEAITDKTILVSVMMVNNEIGVIQPVKEIGVICRKHNIFFHTDAAQSFGKVPIDVNEMCIDLMSLSSHKIYGPMGIGALYVRRKNPRVRLIPLISGGGQERGMRSGTVPTPLAVGFGETARIAREEMKKETTRVEKLRDILYNKIKEAFPDIVLNGDYENRIPGNLNLSFPYVEGESLIMAIKDLAVSSGSACTSASLEPSYVVRSLNNGHDLEHSSIRFGLGRFTTKEEVLYAADLVAKNVGRLREMSPLWEMVQEGVDLNTVKWDSH	TTGCCAATATTTCTTGATTATCAATCAACCACTAAAGTGGATCCTCGTGTTTTGAAGGTGATGATACCTTGTTTTAGCGAGTTTAGTAATCCGCATTCTCGTAGCCATTCATTTGGCTGGATCGCAAAGAAAGCAGTAGAGAAAGCAAGAAAATACATTGCAAATGTAATTAATGCGGATAGCAAAGAAATTATCTTCACCTCAGGTGCGACTGAGTCAAATAATATGGCAATAAAGGGTGTTGCCCATTTTTATAAGAACAAAGGAAATCATATAATAACTGTCTGCACAGAACATAAATGCGTTTTAGATTCTTGTCGATATCTGGAGAATGAAGGTTTTAAAGTTACCTATCTTCCTGTCAAGCAAAATGGAATTATAGATTTGTCAAAACTAGAGAAAGTAATTACTAATAAAACAATTCTGGTTTCAGTAATGATGGCAAACAATGAAATTGGAGTGATACAACCCGTTAAAGACATTGCTCTACTATGTAGAAAATATAATATATTTTTTCATACTGATGCTGCTCAAAGCTTTGGAAAAGTACCAATTGATGTTAATGAAATGTGTATTGATCTCATGAGCATTTCTAGCCACAAGATTTATGGACCAATGGGAATAGGTGCATTATATGTACGAAGAAAAAATCCTCGTGTTAGACTGATACCACTAATTAATGGTGGTGGGCAAGAGAGAGGTATGCGTTCGGGAACAGTTCCAACTCCTCTTGCAGTTGGCTTTGGCGAAGCAGCACGTATTGCTGAAAAAGAAATGAAAACGGAATCGATCAAGTTAGAAAAATTGAGAGATATTTTGTATATCAGAATAAAAAATGCATTTCCAGATGTTGTTTTAAATGGTGATTATAAAAATAGGATTCCGGGCAACTTAAATTTAAGCTTTCCATATGTTGAAGGCGAATCGCTCATTATGGCAATCAAAAATCTAGCAGTAAGTTCAGGTTCTGCATGTACATCTGCATCTCTTGAACCTTCTTATGTCATAAGATCCCTAAATAATGGTCATAATCTTGAGCATTCATCTATTAGATTTGGTCTTGGTAGATTTACAACTGAAGATGAAGTCTTATATGCAGCAAGTCTAATTGCCAAAAATGTTGGACGATTGAGAGAAATGAGTCCACTTTGGGAAATGGTCCAAGAAGGAATAGATTTAAATACTGTTAAATGGAATTCTCAT
wMmer_NODE_1764_length_36239_cov_55.6_Meromenopon-meropis_-_Cysteine_desulfurase_(EC_2.8.1.7),_IscS_subfamily_CDS	WP_182367351.1	4.6e-205	724.5	401	15	415	WP_182367351.1 IscS subfamily cysteine desulfurase [Wolbachia pipientis]	LPIFLDYQSTTKVDPRVLEVMIPYFGEFSNAHSRSHSFGWTAEEAVEKARKHIADLVNADSKEIIFTSGATESNNTAIKGVAHFYKNKGNHIITVCTEHKCVLDSCRHLENEGFKVTYLPVKQNGIIDLSKLEEAITDKTILVSVMMVNNEIGVIQPVKEIGVICRKHNIFFHTDAAQSFGKVPIDVNEMCIDLMSLSSHKIYGPMGIGALYVRRKNPRVRLIPLISGGGQERGMRSGTVPTPLAVGFGEAARIAREEMKKETTRVEELRDILYNKIKEAFPDIVLNGDYENRIPGNLNLSFPYVEGESLIMAIKDLAVSSGSACTSASLEPSYVVRSLNNGHDLEHSSIRFGLGRFTTREEVLYAADLVAKNVGRLREMSPLWEMVQEGVDLNTVKWDSH	TTGCCAATATTTCTTGATTATCAATCAACCACTAAAGTGGATCCTCGTGTTTTGAAGGTGATGATACCTTGTTTTAGCGAGTTTAGTAATCCGCATTCTCGTAGCCATTCATTTGGCTGGATCGCAAAGAAAGCAGTAGAGAAAGCAAGAAAATACATTGCAAATGTAATTAATGCGGATAGCAAAGAAATTATCTTCACCTCAGGTGCGACTGAGTCAAATAATATGGCAATAAAGGGTGTTGCCCATTTTTATAAGAACAAAGGAAATCATATAATAACTGTCTGCACAGAACATAAATGCGTTTTAGATTCTTGTCGATATCTGGAGAATGAAGGTTTTAAAGTTACCTATCTTCCTGTCAAGCAAAATGGAATTATAGATTTGTCAAAACTAGAGAAAGTAATTACTAATAAAACAATTCTGGTTTCAGTAATGATGGCAAACAATGAAATTGGAGTGATACAACCCGTTAAAGACATTGCTCTACTATGTAGAAAATATAATATATTTTTTCATACTGATGCTGCTCAAAGCTTTGGAAAAGTACCAATTGATGTTAATGAAATGTGTATTGATCTCATGAGCATTTCTAGCCACAAGATTTATGGACCAATGGGAATAGGTGCATTATATGTACGAAGAAAAAATCCTCGTGTTAGACTGATACCACTAATTAATGGTGGTGGGCAAGAGAGAGGTATGCGTTCGGGAACAGTTCCAACTCCTCTTGCAGTTGGCTTTGGCGAAGCAGCACGTATTGCTGAAAAAGAAATGAAAACGGAATCGATCAAGTTAGAAAAATTGAGAGATATTTTGTATATCAGAATAAAAAATGCATTTCCAGATGTTGTTTTAAATGGTGATTATAAAAATAGGATTCCGGGCAACTTAAATTTAAGCTTTCCATATGTTGAAGGCGAATCGCTCATTATGGCAATCAAAAATCTAGCAGTAAGTTCAGGTTCTGCATGTACATCTGCATCTCTTGAACCTTCTTATGTCATAAGATCCCTAAATAATGGTCATAATCTTGAGCATTCATCTATTAGATTTGGTCTTGGTAGATTTACAACTGAAGATGAAGTCTTATATGCAGCAAGTCTAATTGCCAAAAATGTTGGACGATTGAGAGAAATGAGTCCACTTTGGGAAATGGTCCAAGAAGGAATAGATTTAAATACTGTTAAATGGAATTCTCAT
wMmer_NODE_1764_length_36239_cov_55.6_Meromenopon-meropis_-_Cysteine_desulfurase_(EC_2.8.1.7),_IscS_subfamily_CDS	WP_151807811.1	1e-204	723.4	401	15	415	WP_151807811.1 MULTISPECIES: IscS subfamily cysteine desulfurase [Wolbachia]	LPIFLDYQSTTKVDPRVLEVMIPYFGEFSNAHSRSHSFGWTAEEAVEKARKHIADLVNADSKEIIFTSGATESNNTAIKGVAHFYKNKGNHIITVCTEHKCVLDSCRHLENEGFKVTYLPVKQNGIIDLSKLEEAITDQTILVSVMMVNNEIGVIQPVKEIGVICRKHNIFFHTDAAQSFGKVPIDVNEMCIDLMSLSSHKIYGPMGIGALYVRRKNPRVRLIPLISGGGQERGMRSGTVPTPLAVGFGEAARIAREEMKKETTRVEELRDILYNKIKEAFPDIVLNGDYENRIPGNLNLSFPYVEGESLIMAIKDLAVSSGSACTSASLEPSYVVRSLNNGHDLEHSSIRFGLGRFTTKEEVLYAADLVAKNVGRLREMSPLWEMVQEGVDLNTVKWDSH	TTGCCAATATTTCTTGATTATCAATCAACCACTAAAGTGGATCCTCGTGTTTTGAAGGTGATGATACCTTGTTTTAGCGAGTTTAGTAATCCGCATTCTCGTAGCCATTCATTTGGCTGGATCGCAAAGAAAGCAGTAGAGAAAGCAAGAAAATACATTGCAAATGTAATTAATGCGGATAGCAAAGAAATTATCTTCACCTCAGGTGCGACTGAGTCAAATAATATGGCAATAAAGGGTGTTGCCCATTTTTATAAGAACAAAGGAAATCATATAATAACTGTCTGCACAGAACATAAATGCGTTTTAGATTCTTGTCGATATCTGGAGAATGAAGGTTTTAAAGTTACCTATCTTCCTGTCAAGCAAAATGGAATTATAGATTTGTCAAAACTAGAGAAAGTAATTACTAATAAAACAATTCTGGTTTCAGTAATGATGGCAAACAATGAAATTGGAGTGATACAACCCGTTAAAGACATTGCTCTACTATGTAGAAAATATAATATATTTTTTCATACTGATGCTGCTCAAAGCTTTGGAAAAGTACCAATTGATGTTAATGAAATGTGTATTGATCTCATGAGCATTTCTAGCCACAAGATTTATGGACCAATGGGAATAGGTGCATTATATGTACGAAGAAAAAATCCTCGTGTTAGACTGATACCACTAATTAATGGTGGTGGGCAAGAGAGAGGTATGCGTTCGGGAACAGTTCCAACTCCTCTTGCAGTTGGCTTTGGCGAAGCAGCACGTATTGCTGAAAAAGAAATGAAAACGGAATCGATCAAGTTAGAAAAATTGAGAGATATTTTGTATATCAGAATAAAAAATGCATTTCCAGATGTTGTTTTAAATGGTGATTATAAAAATAGGATTCCGGGCAACTTAAATTTAAGCTTTCCATATGTTGAAGGCGAATCGCTCATTATGGCAATCAAAAATCTAGCAGTAAGTTCAGGTTCTGCATGTACATCTGCATCTCTTGAACCTTCTTATGTCATAAGATCCCTAAATAATGGTCATAATCTTGAGCATTCATCTATTAGATTTGGTCTTGGTAGATTTACAACTGAAGATGAAGTCTTATATGCAGCAAGTCTAATTGCCAAAAATGTTGGACGATTGAGAGAAATGAGTCCACTTTGGGAAATGGTCCAAGAAGGAATAGATTTAAATACTGTTAAATGGAATTCTCAT
wMmer_NODE_1764_length_36239_cov_55.6_Meromenopon-meropis_-_Cysteine_desulfurase_(EC_2.8.1.7),_IscS_subfamily_CDS	TVS98580.1	1.3e-204	723	401	15	415	TVS98580.1 IscS subfamily cysteine desulfurase [Wolbachia pipientis]	LPIFLDYQSTTKVDPRVLEVMIPCFGEFSNAHSRSHSFGWTAEEAVKKARKHIADLVNADSKEIIFTSGATESNNTAIKGVAHFYKNKGNHIITVCTEHKCVLDSCRHLENEGFKVTYLPVKQNGIIDLLKLEEAITDKTILVSVMMVNNEIGVIQPVKEIGKICRKHNIFFHTDAAQSFGKVPIDVNEMCIDLMSLSSHKIYGPMGIGALYVRRKNPRVRLIPLISGGGQERGMRSGTIPTPLAVGFGEAVRIAKEEMGTEASKLEGLRDILYNKIKEAFPDIVLNGDYENRIPGNLNLSFPYVEGESLIMAIKDLAVSSGSACTSASLEPSYVIRSLNNGHDLEHSSIRFGLGRFTTKEEVLYAADLVAKNIGRLREMSPLWEMVQEGVDLNTVKWDSH	TTGCCAATATTTCTTGATTATCAATCAACCACTAAAGTGGATCCTCGTGTTTTGAAGGTGATGATACCTTGTTTTAGCGAGTTTAGTAATCCGCATTCTCGTAGCCATTCATTTGGCTGGATCGCAAAGAAAGCAGTAGAGAAAGCAAGAAAATACATTGCAAATGTAATTAATGCGGATAGCAAAGAAATTATCTTCACCTCAGGTGCGACTGAGTCAAATAATATGGCAATAAAGGGTGTTGCCCATTTTTATAAGAACAAAGGAAATCATATAATAACTGTCTGCACAGAACATAAATGCGTTTTAGATTCTTGTCGATATCTGGAGAATGAAGGTTTTAAAGTTACCTATCTTCCTGTCAAGCAAAATGGAATTATAGATTTGTCAAAACTAGAGAAAGTAATTACTAATAAAACAATTCTGGTTTCAGTAATGATGGCAAACAATGAAATTGGAGTGATACAACCCGTTAAAGACATTGCTCTACTATGTAGAAAATATAATATATTTTTTCATACTGATGCTGCTCAAAGCTTTGGAAAAGTACCAATTGATGTTAATGAAATGTGTATTGATCTCATGAGCATTTCTAGCCACAAGATTTATGGACCAATGGGAATAGGTGCATTATATGTACGAAGAAAAAATCCTCGTGTTAGACTGATACCACTAATTAATGGTGGTGGGCAAGAGAGAGGTATGCGTTCGGGAACAGTTCCAACTCCTCTTGCAGTTGGCTTTGGCGAAGCAGCACGTATTGCTGAAAAAGAAATGAAAACGGAATCGATCAAGTTAGAAAAATTGAGAGATATTTTGTATATCAGAATAAAAAATGCATTTCCAGATGTTGTTTTAAATGGTGATTATAAAAATAGGATTCCGGGCAACTTAAATTTAAGCTTTCCATATGTTGAAGGCGAATCGCTCATTATGGCAATCAAAAATCTAGCAGTAAGTTCAGGTTCTGCATGTACATCTGCATCTCTTGAACCTTCTTATGTCATAAGATCCCTAAATAATGGTCATAATCTTGAGCATTCATCTATTAGATTTGGTCTTGGTAGATTTACAACTGAAGATGAAGTCTTATATGCAGCAAGTCTAATTGCCAAAAATGTTGGACGATTGAGAGAAATGAGTCCACTTTGGGAAATGGTCCAAGAAGGAATAGATTTAAATACTGTTAAATGGAATTCTCAT
wMmer_NODE_1764_length_36239_cov_55.6_Meromenopon-meropis_-_Cysteine_desulfurase_(EC_2.8.1.7),_IscS_subfamily_CDS	WP_010081919.1	1.3e-204	723	401	15	415	WP_010081919.1 MULTISPECIES: IscS subfamily cysteine desulfurase [Wolbachia]	LPIFLDYQSTTKVDPRVLEVMIPYFGEFSNAHSRSHSFGWTAEEAVEKARKHIADLVNADSKEIIFTSGATESNNTAIKGVAHFYKNKGNHIITVCTEHKCVLDSCRHLENEGFKVTYLPVKQNGIIDLSKLEEAITDKTILISVMMVNNEIGVIQPVKEIGKICRKHNIFFHTDAAQSFGKVPIDVNEMCIDLMSLSSHKIYGPMGIGALYVRRKNPRVRLIPLISGGGQERGMRSGTVPTPLAVGFGEAARIAREEMKKETTRVEELRDILYNKIKEAFPDIVLNGDYENRIPGNLNLSFPYVEGESLIMAIKDLAVSSGSACTSASLEPSYVVRSLNNGHDLEHSSIRFGLGRFTTREEVLYAADLVAKNVGRLREMSPLWEMVQEGVDLNTVKWDSH	TTGCCAATATTTCTTGATTATCAATCAACCACTAAAGTGGATCCTCGTGTTTTGAAGGTGATGATACCTTGTTTTAGCGAGTTTAGTAATCCGCATTCTCGTAGCCATTCATTTGGCTGGATCGCAAAGAAAGCAGTAGAGAAAGCAAGAAAATACATTGCAAATGTAATTAATGCGGATAGCAAAGAAATTATCTTCACCTCAGGTGCGACTGAGTCAAATAATATGGCAATAAAGGGTGTTGCCCATTTTTATAAGAACAAAGGAAATCATATAATAACTGTCTGCACAGAACATAAATGCGTTTTAGATTCTTGTCGATATCTGGAGAATGAAGGTTTTAAAGTTACCTATCTTCCTGTCAAGCAAAATGGAATTATAGATTTGTCAAAACTAGAGAAAGTAATTACTAATAAAACAATTCTGGTTTCAGTAATGATGGCAAACAATGAAATTGGAGTGATACAACCCGTTAAAGACATTGCTCTACTATGTAGAAAATATAATATATTTTTTCATACTGATGCTGCTCAAAGCTTTGGAAAAGTACCAATTGATGTTAATGAAATGTGTATTGATCTCATGAGCATTTCTAGCCACAAGATTTATGGACCAATGGGAATAGGTGCATTATATGTACGAAGAAAAAATCCTCGTGTTAGACTGATACCACTAATTAATGGTGGTGGGCAAGAGAGAGGTATGCGTTCGGGAACAGTTCCAACTCCTCTTGCAGTTGGCTTTGGCGAAGCAGCACGTATTGCTGAAAAAGAAATGAAAACGGAATCGATCAAGTTAGAAAAATTGAGAGATATTTTGTATATCAGAATAAAAAATGCATTTCCAGATGTTGTTTTAAATGGTGATTATAAAAATAGGATTCCGGGCAACTTAAATTTAAGCTTTCCATATGTTGAAGGCGAATCGCTCATTATGGCAATCAAAAATCTAGCAGTAAGTTCAGGTTCTGCATGTACATCTGCATCTCTTGAACCTTCTTATGTCATAAGATCCCTAAATAATGGTCATAATCTTGAGCATTCATCTATTAGATTTGGTCTTGGTAGATTTACAACTGAAGATGAAGTCTTATATGCAGCAAGTCTAATTGCCAAAAATGTTGGACGATTGAGAGAAATGAGTCCACTTTGGGAAATGGTCCAAGAAGGAATAGATTTAAATACTGTTAAATGGAATTCTCAT
wMmer_NODE_2_length_355999_cov_56.3_Meromenopon-meropis_-_Cysteinyl-tRNA_synthetase_(EC_6.1.1.16)_CDS	WP_191111150.1	3.7e-219	771.5	457	1	457	WP_191111150.1 cysteine--tRNA ligase [Candidatus Wolbachia massiliensis]	MVRLYNTSTKKKEVFTPINKDHVKMYVCGPTVYDTAHIGNARSVVIYDVLFQLLKFCYGKVTYVRNITDIDDKIINAASEKNSNIESISTYYTKAFHEDMRSINCVDPTHEPKATENIDCIIELIKYLLKSGHAYESNKHVYFSIESYPEYGALSGKKIDELDHGSRVEVGQNKKHPGDFVLWKPANDTDYKLSSYWNSPWGEGRPGWHIECSAMSCAYLGKDFDIHGGGMDLQFPHHENEIAQSRSAFVGSIFAKYWVHNGFLTINEEKMSKSLFNIVKVRDLLESGVKGEVIRYALLKTHYRKPLNWTENVISESQDTLNKFYRLLRGVDATNIEKSDAEVSKDFIEALKNDLNIPEALSILHEMVTKINKTSNENKKLKLTESFVKSARFIGLLESSYQEWFTASISHQEIKRLIDLRRAAKQNKDYDTADRIRDQLKQMGISISDNEDGTTTW	ATGGTTAATCTATATAATACCCTAACAAAAAAAAAAGAACCTTTTATACCAATCGATAAAAATCACATAAGAATGTATGTTTGCGGGCCAACTGTATATGATACGGCTCATATAGGTAATGCGCGTTCTGTCGTCATTTATGATGTACTATTTCAACTGCTTAAATTTTGTTATGGTAATGTTACCTACGTACGCAATATAACTGATATTGACGATAAGATAATCAATGCTGCAAACAAAAAGAACAGCAGTGTGGAAAGCGTCAGTACCTATTACACTAAAGCTTTTCATGAAGACATGAAAAGCTTAAATTGTGCGGAACCAACACATGAACCAAAAGTAAAAGAAAATATAGATTATATCATTAGATTCATTCAACATTTGTTACAATCCGGTCATGCCTATGAATCCAATAAACATATATATTTCAGTGTAGAATCTTACGCTGATTACGGCGCTTTATCAGGAAAAAAAATTTATGAATTAAATTATGGAAATAGAGTTGAAATTGTTAAAAATAAAAAACATCCAGGGGATTTTGTCCTTTGGAAGCCTGCAAACGATCTTGACTATAAACTTTTGAGCTATTGGAGTAGTCCATGGGGAAAGGGAAGACCAGGATGGCACATAGAATGTTCGGCAATATCATGCGCTTATCTTGGTCAAGATTTTGATATTCACGGAGGTGGTATAGATTTACAATTCCCTCATCATGAAAATGAAATTGCACAGAGTAAATCGGCGTTTGTAGGATCAGTATTTGCAAAATATTGGGTACATAATGGCTTTCTTATGGTGAATAAAGAAAAGATGAGTAAATCATTGTTTAATGTAATCAAGGTAAGAGATCTCCTTCGTAGTGGAATAAAGGGCGAAGTAATACGTTACGCACTACTTAAAACTCACTACAGAAAGCCACTTGACTGGACAAAGGATATTATTTGTGAATCACAAAATACTCTAAATAAATTTTATCGTTTATTACGCAACGTAAATATAACAGATATTGAAAATAGTAGCACAGAAATATCTAAAGATTTCTTAGAAGCTTTAAAAAATGATTTAAATATCCCTAAAGCTTTAATGGATTTGCATGAAATAGCTACAAAAATCAGTAGAACAAACAATAAAAATGAAAAGCTTAGATTAATTGAAAGCTTAGTTAAAAGTGCAAGATTTATTAGTCTCCTTAAATCAAATTATCAAGAATGGTTTACTACTTGTTTGAGTAATCAACAAATAGAAGAATTATTACTTCTAAGAAAGACAGCAAAACAAAACAAAGATTACAATACTGCAGATAGAATAAGAGAACAGTTAAAACAAATGAAAATCTCTATTTCTGATAATGAAGATGGTACAACAACTTGG
wMmer_NODE_2_length_355999_cov_56.3_Meromenopon-meropis_-_Cysteinyl-tRNA_synthetase_(EC_6.1.1.16)_CDS	WP_174133111.1	3.2e-218	768.5	457	1	454	WP_174133111.1 cysteine--tRNA ligase [Wolbachia endosymbiont of Atemnus politus]	MVKLYNTLTKKKEPFTPIDKDHVKMYVCGPTVYDTAHIGNARSVVIYDVLFQLLKFCYGKVTYVRNITDIDDKIINAANEKNSNIENISTYYTKSFHEDMRSLNCAEPTHEPKATENIDRIIELIEYLLQSGHAYESNKHVYFSIESYPGYGALSGKKIDELDHGSRVEVGENKKHPGDFVLWKPASDIDYKLSSYWNSLWGEGRPGWHIECSAMSYAYLGKDFDIHGGGIDLQFPHHENEIAQSKSAFAGSTFAKYWVHNGFLTVNEEKMSKSLFNIVKVRDLLESGIKGEVIRYALLKTHYRKPLDWTENIISESQETLNKFYRLSRDVSTEKSDAEISKDFIEALKNDLNIPEALAILHEMATKINKTSNEREKLKLTESFVKSARFIGLLKSSYEEWFTVGVSHQEIERLIDLRKAAKQNKDYDTADKIREQLKQMGISISDNEDGTTTW	ATGGTTAATCTATATAATACCCTAACAAAAAAAAAAGAACCTTTTATACCAATCGATAAAAATCACATAAGAATGTATGTTTGCGGGCCAACTGTATATGATACGGCTCATATAGGTAATGCGCGTTCTGTCGTCATTTATGATGTACTATTTCAACTGCTTAAATTTTGTTATGGTAATGTTACCTACGTACGCAATATAACTGATATTGACGATAAGATAATCAATGCTGCAAACAAAAAGAACAGCAGTGTGGAAAGCGTCAGTACCTATTACACTAAAGCTTTTCATGAAGACATGAAAAGCTTAAATTGTGCGGAACCAACACATGAACCAAAAGTAAAAGAAAATATAGATTATATCATTAGATTCATTCAACATTTGTTACAATCCGGTCATGCCTATGAATCCAATAAACATATATATTTCAGTGTAGAATCTTACGCTGATTACGGCGCTTTATCAGGAAAAAAAATTTATGAATTAAATTATGGAAATAGAGTTGAAATTGTTAAAAATAAAAAACATCCAGGGGATTTTGTCCTTTGGAAGCCTGCAAACGATCTTGACTATAAACTTTTGAGCTATTGGAGTAGTCCATGGGGAAAGGGAAGACCAGGATGGCACATAGAATGTTCGGCAATATCATGCGCTTATCTTGGTCAAGATTTTGATATTCACGGAGGTGGTATAGATTTACAATTCCCTCATCATGAAAATGAAATTGCACAGAGTAAATCGGCGTTTGTAGGATCAGTATTTGCAAAATATTGGGTACATAATGGCTTTCTTATGGTGAATAAAGAAAAGATGAGTAAATCATTGTTTAATGTAATCAAGGTAAGAGATCTCCTTCGTAGTGGAATAAAGGGCGAAGTAATACGTTACGCACTACTTAAAACTCACTACAGAAAGCCACTTGACTGGACAAAGGATATTATTTGTGAATCACAAAATACTCTAAATAAATTTTATCGTTTATTACGCAACGTAAATATAACAGATATTGAAAATAGTAGCACAGAAATATCTAAAGATTTCTTAGAAGCTTTAAAAAATGATTTAAATATCCCTAAAGCTTTAATGGATTTGCATGAAATAGCTACAAAAATCAGTAGAACAAACAATAAAAATGAAAAGCTTAGATTAATTGAAAGCTTAGTTAAAAGTGCAAGATTTATTAGTCTCCTTAAATCAAATTATCAAGAATGGTTTACTACTTGTTTGAGTAATCAACAAATAGAAGAATTATTACTTCTAAGAAAGACAGCAAAACAAAACAAAGATTACAATACTGCAGATAGAATAAGAGAACAGTTAAAACAAATGAAAATCTCTATTTCTGATAATGAAGATGGTACAACAACTTGG
wMmer_NODE_2_length_355999_cov_56.3_Meromenopon-meropis_-_Cysteinyl-tRNA_synthetase_(EC_6.1.1.16)_CDS	WP_168455815.1	4.1e-218	768.1	457	1	454	WP_168455815.1 cysteine--tRNA ligase [Wolbachia endosymbiont of Ctenocephalides felis wCfeJ]	MVRLYNTLTKKKELFTPINKAHVKMYVCGPTVYDTAHIGNARSVVVYDVLFQLLKSCYGKVTYVRNITDIDDKIINAANEKNSSIESISTYYTQAFHEDMKSINCAEPTHEPKATENIDRIIELIQYLLQSGHAYKSNRHVYFSVESYPEYGALSGKKIDELDHGSRVGIGENKKHPGDFVLWKPANDIDYKLSSYWNSPWGEGRPGWHIECSAMSYAYLGQDFDIHGGGIDLQFPHHENEIAQSKSAFVGSTFAKYWVHNGFLTVNKEKMSKSLFNIVKVRDLLTNGIKGEVIRYALLKTHYRKPLDWTENVISESQETLNKFYRLLRGVSIEKSDAEVSKDFIEALKNDLNIPEALAVLHEMATKINKTNNENEKLKLTESFVKSARFIGLLELSYEEWFTTGVNHQEIKRLIDLRRAAKQNKDYDTADKIREQLKQMGVSISDNEDGTTTW	ATGGTTAATCTATATAATACCCTAACAAAAAAAAAAGAACCTTTTATACCAATCGATAAAAATCACATAAGAATGTATGTTTGCGGGCCAACTGTATATGATACGGCTCATATAGGTAATGCGCGTTCTGTCGTCATTTATGATGTACTATTTCAACTGCTTAAATTTTGTTATGGTAATGTTACCTACGTACGCAATATAACTGATATTGACGATAAGATAATCAATGCTGCAAACAAAAAGAACAGCAGTGTGGAAAGCGTCAGTACCTATTACACTAAAGCTTTTCATGAAGACATGAAAAGCTTAAATTGTGCGGAACCAACACATGAACCAAAAGTAAAAGAAAATATAGATTATATCATTAGATTCATTCAACATTTGTTACAATCCGGTCATGCCTATGAATCCAATAAACATATATATTTCAGTGTAGAATCTTACGCTGATTACGGCGCTTTATCAGGAAAAAAAATTTATGAATTAAATTATGGAAATAGAGTTGAAATTGTTAAAAATAAAAAACATCCAGGGGATTTTGTCCTTTGGAAGCCTGCAAACGATCTTGACTATAAACTTTTGAGCTATTGGAGTAGTCCATGGGGAAAGGGAAGACCAGGATGGCACATAGAATGTTCGGCAATATCATGCGCTTATCTTGGTCAAGATTTTGATATTCACGGAGGTGGTATAGATTTACAATTCCCTCATCATGAAAATGAAATTGCACAGAGTAAATCGGCGTTTGTAGGATCAGTATTTGCAAAATATTGGGTACATAATGGCTTTCTTATGGTGAATAAAGAAAAGATGAGTAAATCATTGTTTAATGTAATCAAGGTAAGAGATCTCCTTCGTAGTGGAATAAAGGGCGAAGTAATACGTTACGCACTACTTAAAACTCACTACAGAAAGCCACTTGACTGGACAAAGGATATTATTTGTGAATCACAAAATACTCTAAATAAATTTTATCGTTTATTACGCAACGTAAATATAACAGATATTGAAAATAGTAGCACAGAAATATCTAAAGATTTCTTAGAAGCTTTAAAAAATGATTTAAATATCCCTAAAGCTTTAATGGATTTGCATGAAATAGCTACAAAAATCAGTAGAACAAACAATAAAAATGAAAAGCTTAGATTAATTGAAAGCTTAGTTAAAAGTGCAAGATTTATTAGTCTCCTTAAATCAAATTATCAAGAATGGTTTACTACTTGTTTGAGTAATCAACAAATAGAAGAATTATTACTTCTAAGAAAGACAGCAAAACAAAACAAAGATTACAATACTGCAGATAGAATAAGAGAACAGTTAAAACAAATGAAAATCTCTATTTCTGATAATGAAGATGGTACAACAACTTGG
wMmer_NODE_2_length_355999_cov_56.3_Meromenopon-meropis_-_Cysteinyl-tRNA_synthetase_(EC_6.1.1.16)_CDS	WP_145971850.1	3.5e-217	765	441	1	441	WP_145971850.1 cysteine--tRNA ligase [Wolbachia endosymbiont of Cimex lectularius]	MPIDKDHVKMYVCGPTVYDTAHIGNARSVVVYDVLFQLLKFCYGKVTYVRNITDIDDKIINAASEKNSSIESISTYYTRAFHEDMKSINCAEPTYEPKATENIDCIIKLIEHLLQSGHAYESNKHVYFSVESYSEYGALSGKKIDELDHGNRVEVGENKKHPGDFVLWKPANDIDYKLSSYWSSPWGKGRPGWHIECSAMSHAYLGQDFDIHGGGIDLQFPHHENEIAQSKSAFAGSVFAKYWVHNGFLTVNEEKMSKSLFNIVKVRDLLHDGIKGEVIRHALLKTHYRKPLDWTKNVISESQKTLNKFYRLLRDVDVITIEKSDAEVSKDFVEVLKNDLNIPEALVILHEMATKINRTSNKNEKLKLTESFVKSARFIGLLRSSYQEWFTAGVSHQEIERLIDLRRTAKQNKDYDTADKIREQLKQMGISISDNEDGTTT	ATACCAATCGATAAAAATCACATAAGAATGTATGTTTGCGGGCCAACTGTATATGATACGGCTCATATAGGTAATGCGCGTTCTGTCGTCATTTATGATGTACTATTTCAACTGCTTAAATTTTGTTATGGTAATGTTACCTACGTACGCAATATAACTGATATTGACGATAAGATAATCAATGCTGCAAACAAAAAGAACAGCAGTGTGGAAAGCGTCAGTACCTATTACACTAAAGCTTTTCATGAAGACATGAAAAGCTTAAATTGTGCGGAACCAACACATGAACCAAAAGTAAAAGAAAATATAGATTATATCATTAGATTCATTCAACATTTGTTACAATCCGGTCATGCCTATGAATCCAATAAACATATATATTTCAGTGTAGAATCTTACGCTGATTACGGCGCTTTATCAGGAAAAAAAATTTATGAATTAAATTATGGAAATAGAGTTGAAATTGTTAAAAATAAAAAACATCCAGGGGATTTTGTCCTTTGGAAGCCTGCAAACGATCTTGACTATAAACTTTTGAGCTATTGGAGTAGTCCATGGGGAAAGGGAAGACCAGGATGGCACATAGAATGTTCGGCAATATCATGCGCTTATCTTGGTCAAGATTTTGATATTCACGGAGGTGGTATAGATTTACAATTCCCTCATCATGAAAATGAAATTGCACAGAGTAAATCGGCGTTTGTAGGATCAGTATTTGCAAAATATTGGGTACATAATGGCTTTCTTATGGTGAATAAAGAAAAGATGAGTAAATCATTGTTTAATGTAATCAAGGTAAGAGATCTCCTTCGTAGTGGAATAAAGGGCGAAGTAATACGTTACGCACTACTTAAAACTCACTACAGAAAGCCACTTGACTGGACAAAGGATATTATTTGTGAATCACAAAATACTCTAAATAAATTTTATCGTTTATTACGCAACGTAAATATAACAGATATTGAAAATAGTAGCACAGAAATATCTAAAGATTTCTTAGAAGCTTTAAAAAATGATTTAAATATCCCTAAAGCTTTAATGGATTTGCATGAAATAGCTACAAAAATCAGTAGAACAAACAATAAAAATGAAAAGCTTAGATTAATTGAAAGCTTAGTTAAAAGTGCAAGATTTATTAGTCTCCTTAAATCAAATTATCAAGAATGGTTTACTACTTGTTTGAGTAATCAACAAATAGAAGAATTATTACTTCTAAGAAAGACAGCAAAACAAAACAAAGATTACAATACTGCAGATAGAATAAGAGAACAGTTAAAACAAATGAAAATCTCTATTTCTGATAATGAAGATGGTACAACAACT
wMmer_NODE_2_length_355999_cov_56.3_Meromenopon-meropis_-_Cysteinyl-tRNA_synthetase_(EC_6.1.1.16)_CDS	WP_175937594.1	4.6e-217	764.6	442	1	442	WP_175937594.1 cysteine--tRNA ligase [Wolbachia endosymbiont of Madathamugadia hiepei]	MPVDKDHVKMYVCGPTVYNTAHIGNARSIVVYDVLFQLLKFCYGKVTYVRNITDIDDKIINAASEKNSSIESISTYYTRAFHEDMKSINCAEPTYEPKATENIDCIIKLIEHLLQSGHAYESNKHVYFSVESYSEYGALSGKKIDELDYGKRVEVGENKKHPGDFVLWKPANDIDYKLSSYWSSPWGEGRPGWHIECSAMSNAYLGQDFDIHGGGIDLQFPHHENEIAQSKSAFAGSVFAKYWVHNGFLTVNEEKMSKSLFNIVKIRDLLHSGIKGEVIRHALLKTHYRKPLDWTKNVISESQETLNKFYRLLRDADVIDVEKSDAEVSKDFVEALKNDLNIPEALVILHEMATKINRTSNKNEKLKLTESFVKGARFIGLLESSYREWFTAGVSHQEIERLIDLRRTAKQNKDYDTADKIREQLKQMGISISDNEDGTTTW	ATACCAATCGATAAAAATCACATAAGAATGTATGTTTGCGGGCCAACTGTATATGATACGGCTCATATAGGTAATGCGCGTTCTGTCGTCATTTATGATGTACTATTTCAACTGCTTAAATTTTGTTATGGTAATGTTACCTACGTACGCAATATAACTGATATTGACGATAAGATAATCAATGCTGCAAACAAAAAGAACAGCAGTGTGGAAAGCGTCAGTACCTATTACACTAAAGCTTTTCATGAAGACATGAAAAGCTTAAATTGTGCGGAACCAACACATGAACCAAAAGTAAAAGAAAATATAGATTATATCATTAGATTCATTCAACATTTGTTACAATCCGGTCATGCCTATGAATCCAATAAACATATATATTTCAGTGTAGAATCTTACGCTGATTACGGCGCTTTATCAGGAAAAAAAATTTATGAATTAAATTATGGAAATAGAGTTGAAATTGTTAAAAATAAAAAACATCCAGGGGATTTTGTCCTTTGGAAGCCTGCAAACGATCTTGACTATAAACTTTTGAGCTATTGGAGTAGTCCATGGGGAAAGGGAAGACCAGGATGGCACATAGAATGTTCGGCAATATCATGCGCTTATCTTGGTCAAGATTTTGATATTCACGGAGGTGGTATAGATTTACAATTCCCTCATCATGAAAATGAAATTGCACAGAGTAAATCGGCGTTTGTAGGATCAGTATTTGCAAAATATTGGGTACATAATGGCTTTCTTATGGTGAATAAAGAAAAGATGAGTAAATCATTGTTTAATGTAATCAAGGTAAGAGATCTCCTTCGTAGTGGAATAAAGGGCGAAGTAATACGTTACGCACTACTTAAAACTCACTACAGAAAGCCACTTGACTGGACAAAGGATATTATTTGTGAATCACAAAATACTCTAAATAAATTTTATCGTTTATTACGCAACGTAAATATAACAGATATTGAAAATAGTAGCACAGAAATATCTAAAGATTTCTTAGAAGCTTTAAAAAATGATTTAAATATCCCTAAAGCTTTAATGGATTTGCATGAAATAGCTACAAAAATCAGTAGAACAAACAATAAAAATGAAAAGCTTAGATTAATTGAAAGCTTAGTTAAAAGTGCAAGATTTATTAGTCTCCTTAAATCAAATTATCAAGAATGGTTTACTACTTGTTTGAGTAATCAACAAATAGAAGAATTATTACTTCTAAGAAAGACAGCAAAACAAAACAAAGATTACAATACTGCAGATAGAATAAGAGAACAGTTAAAACAAATGAAAATCTCTATTTCTGATAATGAAGATGGTACAACAACTTGG
wMmer_NODE_2_length_355999_cov_56.3_Meromenopon-meropis_-_Cytochrome_B561_CDS	WP_088414881.1	4.8e-58	235	174	1	173	WP_088414881.1 cytochrome b [Wolbachia endosymbiont of Wuchereria bancrofti]	MGNSKYNLGLRIIHWLMAVFIVGMLCSGFYMKSLPVSNEIKFSIYTIHKACGVNVLGLIILRIFFRVFTCDPTFPASFSQFVINVSKTVHFILYSLMILMPLSGYVMSSASSIKIKYLFHVPLLINKDKDLANAANLLHSILAYFMVFFIILHILGALKHIFIDKQNILKRII	ATGAAAGACCATAAATATAATTTAGGCTTAAGAATTATTCATTGGCTGATGGCTACTTTTCTTATAGGCATGTTCTATTCTGGGTTTTATATGAAGCGCCTACCAGTTAACAATGAGCTTAAATTTACCATGTACACTATTCATAAGATTTGTGGAATTACTGTTTTTGAATTTGCGATAATACGTGTATTTTTTCGCATTTTTACTTGTACTCCGCAATTTTCAGCAGGTTTATCGCGATTTGAGATTACTATGATTAAAGTAGTACATTTTGTTTTATATATTTTAATGATATTGGTACCTTTGTCTGGGTACGTTATGTCTTCTGCTTCTGGAGCTAGAATTAAATATCTTTTTTTTCATATTCCTTTGTTGATTAGTAAAAATAAAGAGCTTGCAAATGCTGCTAGTACATTACATGCAATACTTGCATATTTTATAATGTTTTTTACAGTGCTTCATGTACTTGCTGCTTTAAAACATACATTAATGGATAAACAAAACATTTTTAGACGCATTGTA
wMmer_NODE_2_length_355999_cov_56.3_Meromenopon-meropis_-_Cytochrome_B561_CDS	WP_041045452.1	4.8e-58	235	174	1	173	WP_041045452.1 cytochrome b [Wolbachia endosymbiont of Cimex lectularius]	MEDNKYSLGLRIIHWLMAVFIIGMLCSGFYMKSLPVSNEIKFSIYAIHKACGVTVFGLVVIRILFRAFTYVPPLPANFSRLIINASKAVRFGLYSLMILMPLSGYVMSSASGKGIKYFFHIPLLISKNKELASAVNGLHSILAYFIIFFIVLHILAALKHTLIDKQNIFKRII	ATGAAAGACCATAAATATAATTTAGGCTTAAGAATTATTCATTGGCTGATGGCTACTTTTCTTATAGGCATGTTCTATTCTGGGTTTTATATGAAGCGCCTACCAGTTAACAATGAGCTTAAATTTACCATGTACACTATTCATAAGATTTGTGGAATTACTGTTTTTGAATTTGCGATAATACGTGTATTTTTTCGCATTTTTACTTGTACTCCGCAATTTTCAGCAGGTTTATCGCGATTTGAGATTACTATGATTAAAGTAGTACATTTTGTTTTATATATTTTAATGATATTGGTACCTTTGTCTGGGTACGTTATGTCTTCTGCTTCTGGAGCTAGAATTAAATATCTTTTTTTTCATATTCCTTTGTTGATTAGTAAAAATAAAGAGCTTGCAAATGCTGCTAGTACATTACATGCAATACTTGCATATTTTATAATGTTTTTTACAGTGCTTCATGTACTTGCTGCTTTAAAACATACATTAATGGATAAACAAAACATTTTTAGACGCATTGTA
wMmer_NODE_2_length_355999_cov_56.3_Meromenopon-meropis_-_Cytochrome_B561_CDS	WP_191111347.1	8.2e-58	234.2	174	1	173	WP_191111347.1 cytochrome b [Candidatus Wolbachia massiliensis]	MEDGKYNLGLRIIHWLMAVFIIGMLCSGLYMKSLPVSNEMKFSIYAIHKACGITILGLIIVRIFFRAFTCVPPLPASFSRFVINASKAVHFSLYSLMVLMPLSGYVMSSASGKKIKYFFHIPLLINQNKDLANAANWVHSILAYFMIFFITLHILGALKHVFIDKQNIFKRMI	ATGAAAGACCATAAATATAATTTAGGCTTAAGAATTATTCATTGGCTGATGGCTACTTTTCTTATAGGCATGTTCTATTCTGGGTTTTATATGAAGCGCCTACCAGTTAACAATGAGCTTAAATTTACCATGTACACTATTCATAAGATTTGTGGAATTACTGTTTTTGAATTTGCGATAATACGTGTATTTTTTCGCATTTTTACTTGTACTCCGCAATTTTCAGCAGGTTTATCGCGATTTGAGATTACTATGATTAAAGTAGTACATTTTGTTTTATATATTTTAATGATATTGGTACCTTTGTCTGGGTACGTTATGTCTTCTGCTTCTGGAGCTAGAATTAAATATCTTTTTTTTCATATTCCTTTGTTGATTAGTAAAAATAAAGAGCTTGCAAATGCTGCTAGTACATTACATGCAATACTTGCATATTTTATAATGTTTTTTACAGTGCTTCATGTACTTGCTGCTTTAAAACATACATTAATGGATAAACAAAACATTTTTAGACGCATTGTA
wMmer_NODE_2_length_355999_cov_56.3_Meromenopon-meropis_-_Cytochrome_B561_CDS	WP_174133853.1	1.1e-57	233.8	170	3	171	WP_174133853.1 cytochrome b [Wolbachia endosymbiont of Atemnus politus]	KYNLGLRVIHWLMAVFIIVMLCSGFYMKSLPISSEIKFSIYAIHKACGITILGLVAVRIFFRVFTCVPPLPANFSRFEINSSKTVHFCLYFLMILIPMSGYVMSSASGIKIKYPFYIPLLISKNKELANAANGLHSMLAYFIIFFITLHILAALKHTFIDKQNIFKRII	AAATATAATTTAGGCTTAAGAATTATTCATTGGCTGATGGCTACTTTTCTTATAGGCATGTTCTATTCTGGGTTTTATATGAAGCGCCTACCAGTTAACAATGAGCTTAAATTTACCATGTACACTATTCATAAGATTTGTGGAATTACTGTTTTTGAATTTGCGATAATACGTGTATTTTTTCGCATTTTTACTTGTACTCCGCAATTTTCAGCAGGTTTATCGCGATTTGAGATTACTATGATTAAAGTAGTACATTTTGTTTTATATATTTTAATGATATTGGTACCTTTGTCTGGGTACGTTATGTCTTCTGCTTCTGGAGCTAGAATTAAATATCTTTTTTTTCATATTCCTTTGTTGATTAGTAAAAATAAAGAGCTTGCAAATGCTGCTAGTACATTACATGCAATACTTGCATATTTTATAATGTTTTTTACAGTGCTTCATGTACTTGCTGCTTTAAAACATACATTAATGGATAAACAAAACATTTTTAGACGCATTGTA
wMmer_NODE_2_length_355999_cov_56.3_Meromenopon-meropis_-_Cytochrome_B561_CDS	WP_041571509.1	3.1e-57	232.3	174	1	173	WP_041571509.1 cytochrome b [Wolbachia endosymbiont of Brugia malayi]	MGNSKYNLGLRIIHWLMAVFIVGMLCSGFYMKSLPVSNEIKFSIYTVHKACGINVIGLIILRMFFRIFACDPTFPASFSRFVINVSRTVHFILYSLMILMPLSGYVMSSASSIKIKYLFHVPLLINKDKDLANAANLLHSILAYFTVFFIILHILGALKHIFIDKQNILKRII	ATGAAAGACCATAAATATAATTTAGGCTTAAGAATTATTCATTGGCTGATGGCTACTTTTCTTATAGGCATGTTCTATTCTGGGTTTTATATGAAGCGCCTACCAGTTAACAATGAGCTTAAATTTACCATGTACACTATTCATAAGATTTGTGGAATTACTGTTTTTGAATTTGCGATAATACGTGTATTTTTTCGCATTTTTACTTGTACTCCGCAATTTTCAGCAGGTTTATCGCGATTTGAGATTACTATGATTAAAGTAGTACATTTTGTTTTATATATTTTAATGATATTGGTACCTTTGTCTGGGTACGTTATGTCTTCTGCTTCTGGAGCTAGAATTAAATATCTTTTTTTTCATATTCCTTTGTTGATTAGTAAAAATAAAGAGCTTGCAAATGCTGCTAGTACATTACATGCAATACTTGCATATTTTATAATGTTTTTTACAGTGCTTCATGTACTTGCTGCTTTAAAACATACATTAATGGATAAACAAAACATTTTTAGACGCATTGTA
wMmer_NODE_2_length_355999_cov_56.3_Meromenopon-meropis_-_Cytochrome_c_heme_lyase_subunit_CcmF_CDS	WP_175937487.1	1.6e-279	972.6	657	1	654	WP_175937487.1 heme lyase CcmF/NrfE family subunit [Wolbachia endosymbiont of Madathamugadia hiepei]	MPELGNILLLVACLLSLAYLFLPLSSYRFVTTAIFFCVSVSMAVLVYCHITDDFSLENVYYYSHTTKPLVYKICGIWGNKEGSMLLWTLVLAFYLFLMGIFIDNNSKLKKVSLITQGLICFCFLLFTLFESNPFTKMPSIETDGLGFNPILQDIGLAIHPPILYLGYLGFSVPFSLSIAGLITNTEGNVWARIIRPWVLISWSLFTFGISLGSWWAYRELGWGGFWFWDPVENVSLMPWLVAVALTHLLLVVRNFNVLRNFAILLTLATFILSVTGTFLVRSGILASVHTFADDPKYGLYILALLGIITASSLVIFVVFTRKNRPSLVSFHCLTLESRKKEANNQTIQMTGGRKFFSRFTMMLINNLLFITAFFVVFVGTLYPMMLEYLTGELISVGAPYYNSLFNPIALAILVLTIIGQYCRWQGNSLLPIFREYRFSFCSAAAILPFIFHMELIIVLSITISIALLVFVLEAYSKRIRLFKAALSESILLAKRVSKSYYTMMLAHAGVAILVLGITYSVGWQEKKENYLKIGDSITVNKFKVTLRNIEFIKEKNFHAVRGTMDIRNLLNNKVIGEVTPEYRFYLVEGQKNVESSIYHNLFSDIYVVIGEIDKSKSKIAAKVHYKPGMPVIWLGSFLIAFGSLLAALPLLRRF	ATGGCTGAATTTGGAAATATACTACTATTGGTAGCTTGCTTGCTATCTTTGATGTATTTATTTTTACCGCTCGTTACTTATTATTTTATCACTATTATTATATTTTTCTGCACATCAGTATCGATGATTGTATTAATTTACTGTCATATCACAAATGATTTTTCACTTGAGAATGTATATTACTATTCTCATACAACGAAGCCTTTAATCTATAAAATATGTGGCACCTGGGGAAATAAAGAAGGATCCATGTTACTTTGGAATTTAGTGCTCGCTTTTTACTTGTTTTTAATGAATATTTTTATTTACGATAATAATGAGTTAAAGAAGTTATCGTTGATAACTCAGGGACTAATCTGCTTTTGTTTTTTATTGTTTACTTTATTTGAATCAAATCCTTTTGTTAAAATGCCAAACATTGAAATGAATGGTCTTGGCTTTAATCCAATATTGCAAGATATAGGTCTTGCTATTCATCCACCGATATTGTATTTAGGGTATCTCGGATTTAGCGTTCCCTTTTCGCTTTCTATAGCTGGATTGATTGCAAATTCTGATGGAAATCTTTGGGCTAAAGTTATCAAACCTTGGGTACTTGTTTCTTGCTCATTACTTACTTTAGGTATTGGTTTTGGTAGTTGGTGGGCCTATCGTGAACTTGGTTGGGGCGGATTTTGGTTTTGGGATCCAGTTGAAAACGTTTCTTTGATGTTATGGCTAATCGCAGTAACATTAGTACATCTACTACTTCTAGTACGAAATTTCAATATTTTAAGAAATTTTGCTATTTTACTTGCGCTTACAACTTTCATATTGAGCATAACTGGAACATTTTTAGTTCGTTCCGGAATGCTTATTTCAGTACACGCATTCACTAACGATCCAAAGCATGGAGTATTTATATTAGTATTACTTAGTGTAATTACAGTTAGTAGTTTAACACTATTTTTAGTATTTACAAAAAAAAACAATTGTTCATTTACTGTAGTAAAACAGCGCTTGACACTTGAGTTCAAAAAAAAATCGATAAATGATCGAGTCGCTAAGATTGCAGAGAGCAAAAAATTCTTTTCACATCTTACAATAATATTAGTAAACAATTTATTATTCATCACTGCTTTTTTTGCTGTATTAGTTGGAACGTTATATCCTTTAATATTTAAATATTTAACTGGTAGGCTTATTTCAGTTGGAGCGCAGTATTATAATTCTTTATTTAATCCTATTACACTAGTAATCTTGATTCTTATGATTGTTGGCCATTACTCTGATTGGCAAGAAAATAGTTTGTTATCAATATTTCGTCAATATAGATTTTCATTTTGTAGTGCTGCAGCTATTTTACCATTTGTTTTACATATGGATTTTATGATTGCACTATCAATTAGTATCTCTATAGCGCTATTAGTTTTTATTTTTGAAGCATATAGTAAAAAAATTCGTTTGTTTAAAACAGTATTTACTGAATCAATTTTACTAGCAAAAAAACTTTCTAAGTCATATTATGCTATGATGATAGCACATGCCGGGATAGCAATTCTTGTTCTTGGTGTAACTTGCCTAGTTGGCTGGCAAGAAAAAAAGGAAAATTACCTGAAAATAGGAGATAACATAACGATCAATAAATTTAAGATCATTTTACGAGACATTGAATTAATAAAAAAGAAAAATCTTCATGCGGTGAGAGGAACAATGGATGTAATAAATTTATTTAATAATAAAATAATAGGTGAAGTAATGCCTGAATATAGATTCTATCTTGTAGAAGGTAAAAAGAATGTTGAAAGTAGTATTCATCATAACTTATTCTCTGACATTTATGTTATAATTGGCGAGATTGACAAGAGTAGGAGCAGAATCGCTACCAAAGTACACTATAAACCTGGAATGCCTGTGATTTGGCTTGGATTTTTACTCATCTCTTTAGGTTCATTTATTGCAGCCTTACCATCTTCTTTGTTGAGAAGATTC
wMmer_NODE_2_length_355999_cov_56.3_Meromenopon-meropis_-_Cytochrome_c_heme_lyase_subunit_CcmF_CDS	WP_168455826.1	5.1e-278	967.6	650	1	649	WP_168455826.1 heme lyase CcmF/NrfE family subunit [Wolbachia endosymbiont of Ctenocephalides felis wCfeJ]	MSEFGNISLFVACLLSLTYLFLPFNSYRFITTTIFSCVSASMAVLVYCHVTDDFSLANVYYHSHTTKPLIYKICGVWGNKEGSMLLWTLVLAFYLFLMSIFIDNNSKLKKVSVITQGLICFCFLLFTLFESNPFTKMPSIETDGLGFNPILQDIGLAIHPPILYLGYLGFSVPFSLSIAGLIANAEGNVWAKAVRPWMLVSWSLLTLGISLGSWWAYRELGWGGFWFWDPVENVSLMPWLVAVALTHLLLVVRNFNVLRNFAILLTLTTFILSVTGTFLVRSGILASVHIFADDPKYGLYILALLGIITIGSLVIFVVFTRRNRPSLVSFQCLTLESRKKEAGNQATQVTEGRKFFSRFTMMLINNLLFITAFFVVFVGTLYPTVLEYLTGELISVGAPYYNSLFNPIALAILVLTIIGQYCRWQGNSLLPIFREYRFSFCSAAAILPFVLHMELMIVLSIAISIALLVFVLEAYSKRIRLFKAAFSESILLAKRVSKSYYAMMLAHAGVAILVLGIAYSVGWQEKKENYLKIGDSITVNKFRVTLRNIEFIKEKNFHAVRGTMDIRNLLNNKVIGEVAPEYRFYLVEGQKNVESNIYHNLFSDIYVVIGEIDKSKSKIATKVHYKPGVPVIWLGSFLIAFGSLLAALP	ATGGCTGAATTTGGAAATATACTACTATTGGTAGCTTGCTTGCTATCTTTGATGTATTTATTTTTACCGCTCGTTACTTATTATTTTATCACTATTATTATATTTTTCTGCACATCAGTATCGATGATTGTATTAATTTACTGTCATATCACAAATGATTTTTCACTTGAGAATGTATATTACTATTCTCATACAACGAAGCCTTTAATCTATAAAATATGTGGCACCTGGGGAAATAAAGAAGGATCCATGTTACTTTGGAATTTAGTGCTCGCTTTTTACTTGTTTTTAATGAATATTTTTATTTACGATAATAATGAGTTAAAGAAGTTATCGTTGATAACTCAGGGACTAATCTGCTTTTGTTTTTTATTGTTTACTTTATTTGAATCAAATCCTTTTGTTAAAATGCCAAACATTGAAATGAATGGTCTTGGCTTTAATCCAATATTGCAAGATATAGGTCTTGCTATTCATCCACCGATATTGTATTTAGGGTATCTCGGATTTAGCGTTCCCTTTTCGCTTTCTATAGCTGGATTGATTGCAAATTCTGATGGAAATCTTTGGGCTAAAGTTATCAAACCTTGGGTACTTGTTTCTTGCTCATTACTTACTTTAGGTATTGGTTTTGGTAGTTGGTGGGCCTATCGTGAACTTGGTTGGGGCGGATTTTGGTTTTGGGATCCAGTTGAAAACGTTTCTTTGATGTTATGGCTAATCGCAGTAACATTAGTACATCTACTACTTCTAGTACGAAATTTCAATATTTTAAGAAATTTTGCTATTTTACTTGCGCTTACAACTTTCATATTGAGCATAACTGGAACATTTTTAGTTCGTTCCGGAATGCTTATTTCAGTACACGCATTCACTAACGATCCAAAGCATGGAGTATTTATATTAGTATTACTTAGTGTAATTACAGTTAGTAGTTTAACACTATTTTTAGTATTTACAAAAAAAAACAATTGTTCATTTACTGTAGTAAAACAGCGCTTGACACTTGAGTTCAAAAAAAAATCGATAAATGATCGAGTCGCTAAGATTGCAGAGAGCAAAAAATTCTTTTCACATCTTACAATAATATTAGTAAACAATTTATTATTCATCACTGCTTTTTTTGCTGTATTAGTTGGAACGTTATATCCTTTAATATTTAAATATTTAACTGGTAGGCTTATTTCAGTTGGAGCGCAGTATTATAATTCTTTATTTAATCCTATTACACTAGTAATCTTGATTCTTATGATTGTTGGCCATTACTCTGATTGGCAAGAAAATAGTTTGTTATCAATATTTCGTCAATATAGATTTTCATTTTGTAGTGCTGCAGCTATTTTACCATTTGTTTTACATATGGATTTTATGATTGCACTATCAATTAGTATCTCTATAGCGCTATTAGTTTTTATTTTTGAAGCATATAGTAAAAAAATTCGTTTGTTTAAAACAGTATTTACTGAATCAATTTTACTAGCAAAAAAACTTTCTAAGTCATATTATGCTATGATGATAGCACATGCCGGGATAGCAATTCTTGTTCTTGGTGTAACTTGCCTAGTTGGCTGGCAAGAAAAAAAGGAAAATTACCTGAAAATAGGAGATAACATAACGATCAATAAATTTAAGATCATTTTACGAGACATTGAATTAATAAAAAAGAAAAATCTTCATGCGGTGAGAGGAACAATGGATGTAATAAATTTATTTAATAATAAAATAATAGGTGAAGTAATGCCTGAATATAGATTCTATCTTGTAGAAGGTAAAAAGAATGTTGAAAGTAGTATTCATCATAACTTATTCTCTGACATTTATGTTATAATTGGCGAGATTGACAAGAGTAGGAGCAGAATCGCTACCAAAGTACACTATAAACCTGGAATGCCTGTGATTTGGCTTGGATTTTTACTCATCTCTTTAGGTTCATTTATTGCAGCCTTACCA
wMmer_NODE_2_length_355999_cov_56.3_Meromenopon-meropis_-_Cytochrome_c_heme_lyase_subunit_CcmF_CDS	WP_041045958.1	3.2e-272	948.3	657	1	654	WP_041045958.1 heme lyase CcmF/NrfE family subunit [Wolbachia endosymbiont of Cimex lectularius]	MPELGNILLLVACLLSLTYLFLPLSSYRFVTTAIFFCVSVSMAVLVYCHITDDFSLENVYYYSHTTKPLIYKICGVWGNKEGSMLLWTLVLAFYLFLMSIFIDNNSKLKKVSLITQGLICFCFLLFTLFESNPFTKMPSIETDGLGFNPILQDIGLAIHPPILYLGYLGFSVPFSLSIAGLIANAEGNVWARIVRPWALVSWSLLTLGISLGSWWAYRELGWGGFWFWDPVENVSLMPWLVAVALTHLLLVVRNFNVLRNFAILLTLTTFILSVTGTFLVRSGILASVHTFADDPKYGLYILALLGIITASSLVIFVVFTRKNRPSLVSXXXXXXXXXXXXXXXXXXXXXXXXXXXXXXXXXLINNLLFITAFFAVFVGTLYPMMLEYLTGELISVGAPYYNSLFNPIALAILVLTIIGQYCRWQGNSLLPIFREYRFSFCSAAAILPFVLHMELMIVLSIAISIALLVFVLEAYSKRIRLFKAAFSESILLAKRVSKSYYAMMLAHAGVAILVLGIAYSVGWQEKKENYLKIGDSITVNKFKVTLRNIESIKEKNFHAVRGTMDIRNLLNNKILGEVTPEYRFYLVEGQKNVESSTYHNLFSDIYVVIGEIDKSKSKIATKVHYKPGMPVIWLGSFLIAFGSLLAALPLLKRF	ATGGCTGAATTTGGAAATATACTACTATTGGTAGCTTGCTTGCTATCTTTGATGTATTTATTTTTACCGCTCGTTACTTATTATTTTATCACTATTATTATATTTTTCTGCACATCAGTATCGATGATTGTATTAATTTACTGTCATATCACAAATGATTTTTCACTTGAGAATGTATATTACTATTCTCATACAACGAAGCCTTTAATCTATAAAATATGTGGCACCTGGGGAAATAAAGAAGGATCCATGTTACTTTGGAATTTAGTGCTCGCTTTTTACTTGTTTTTAATGAATATTTTTATTTACGATAATAATGAGTTAAAGAAGTTATCGTTGATAACTCAGGGACTAATCTGCTTTTGTTTTTTATTGTTTACTTTATTTGAATCAAATCCTTTTGTTAAAATGCCAAACATTGAAATGAATGGTCTTGGCTTTAATCCAATATTGCAAGATATAGGTCTTGCTATTCATCCACCGATATTGTATTTAGGGTATCTCGGATTTAGCGTTCCCTTTTCGCTTTCTATAGCTGGATTGATTGCAAATTCTGATGGAAATCTTTGGGCTAAAGTTATCAAACCTTGGGTACTTGTTTCTTGCTCATTACTTACTTTAGGTATTGGTTTTGGTAGTTGGTGGGCCTATCGTGAACTTGGTTGGGGCGGATTTTGGTTTTGGGATCCAGTTGAAAACGTTTCTTTGATGTTATGGCTAATCGCAGTAACATTAGTACATCTACTACTTCTAGTACGAAATTTCAATATTTTAAGAAATTTTGCTATTTTACTTGCGCTTACAACTTTCATATTGAGCATAACTGGAACATTTTTAGTTCGTTCCGGAATGCTTATTTCAGTACACGCATTCACTAACGATCCAAAGCATGGAGTATTTATATTAGTATTACTTAGTGTAATTACAGTTAGTAGTTTAACACTATTTTTAGTATTTACAAAAAAAAACAATTGTTCATTTACTGTAGTAAAACAGCGCTTGACACTTGAGTTCAAAAAAAAATCGATAAATGATCGAGTCGCTAAGATTGCAGAGAGCAAAAAATTCTTTTCACATCTTACAATAATATTAGTAAACAATTTATTATTCATCACTGCTTTTTTTGCTGTATTAGTTGGAACGTTATATCCTTTAATATTTAAATATTTAACTGGTAGGCTTATTTCAGTTGGAGCGCAGTATTATAATTCTTTATTTAATCCTATTACACTAGTAATCTTGATTCTTATGATTGTTGGCCATTACTCTGATTGGCAAGAAAATAGTTTGTTATCAATATTTCGTCAATATAGATTTTCATTTTGTAGTGCTGCAGCTATTTTACCATTTGTTTTACATATGGATTTTATGATTGCACTATCAATTAGTATCTCTATAGCGCTATTAGTTTTTATTTTTGAAGCATATAGTAAAAAAATTCGTTTGTTTAAAACAGTATTTACTGAATCAATTTTACTAGCAAAAAAACTTTCTAAGTCATATTATGCTATGATGATAGCACATGCCGGGATAGCAATTCTTGTTCTTGGTGTAACTTGCCTAGTTGGCTGGCAAGAAAAAAAGGAAAATTACCTGAAAATAGGAGATAACATAACGATCAATAAATTTAAGATCATTTTACGAGACATTGAATTAATAAAAAAGAAAAATCTTCATGCGGTGAGAGGAACAATGGATGTAATAAATTTATTTAATAATAAAATAATAGGTGAAGTAATGCCTGAATATAGATTCTATCTTGTAGAAGGTAAAAAGAATGTTGAAAGTAGTATTCATCATAACTTATTCTCTGACATTTATGTTATAATTGGCGAGATTGACAAGAGTAGGAGCAGAATCGCTACCAAAGTACACTATAAACCTGGAATGCCTGTGATTTGGCTTGGATTTTTACTCATCTCTTTAGGTTCATTTATTGCAGCCTTACCATCTTCTTTGTTGAGAAGATTC
wMmer_NODE_2_length_355999_cov_56.3_Meromenopon-meropis_-_Cytochrome_c_heme_lyase_subunit_CcmF_CDS	WP_213862889.1	2.7e-271	945.3	652	1	647	WP_213862889.1 cytochrome c biogenesis protein CcsA [Wolbachia endosymbiont of Rhagoletis cerasi]	MPELGNILLLIACLLSLTYLFLPLSSCWFITTAIFFCVSTSMAILIYCHITNDFSLENVYYHSHTTKPLIYKICGVWGNKEGSMLLWTLVLTFYLFLMDIFTDNDSKLKKVSLITQGLICFCFLLFTLLESSPFTKMPSVEKDGLGFNPILQDIGLAIHPPILYLGYLGFSVPFSLSIAGLIAKVEGNVWAKIVRPWVLISWSLLTLGISLGSWWAYRELGWGGFWFWDPVENVSLMPWLIAVALTHLLLVVRNFNTLRNFAILLTLTTFILSVTGTFLVRSGILTSVHTFADDPRYGLYILALLGVITVSSLVIFVVFTRKNHTSAMSFQCVTLESEKKPATQVTEGRRFFSRLTMMLMNNLLFITAFFIVFVGTLYPTVLEYLTGELISVGAPYYNSLFNPIALAILALTIIGQYCSWQGNSLLPIFREYRFSFCSAAAILPFIFHMELIIVLSITISIALLIFVLEAYSKRICLFKVAFGESILLARKVSKSYYAMMAAHAGVAILVLGIAYSVGWQEKKENYLKIGDSITVNKFKVTLRNIELIKEKNFHAVRGTMDIRNLLNNKILGEMTPEYRFYLVEGQKNVESSIYHNLFSDIYVVIGEIDKSKSKIAAKVHYKPGMSIIWLGSFLIAFGSLFAAFPFS	ATGGCTGAATTTGGAAATATACTACTATTGGTAGCTTGCTTGCTATCTTTGATGTATTTATTTTTACCGCTCGTTACTTATTATTTTATCACTATTATTATATTTTTCTGCACATCAGTATCGATGATTGTATTAATTTACTGTCATATCACAAATGATTTTTCACTTGAGAATGTATATTACTATTCTCATACAACGAAGCCTTTAATCTATAAAATATGTGGCACCTGGGGAAATAAAGAAGGATCCATGTTACTTTGGAATTTAGTGCTCGCTTTTTACTTGTTTTTAATGAATATTTTTATTTACGATAATAATGAGTTAAAGAAGTTATCGTTGATAACTCAGGGACTAATCTGCTTTTGTTTTTTATTGTTTACTTTATTTGAATCAAATCCTTTTGTTAAAATGCCAAACATTGAAATGAATGGTCTTGGCTTTAATCCAATATTGCAAGATATAGGTCTTGCTATTCATCCACCGATATTGTATTTAGGGTATCTCGGATTTAGCGTTCCCTTTTCGCTTTCTATAGCTGGATTGATTGCAAATTCTGATGGAAATCTTTGGGCTAAAGTTATCAAACCTTGGGTACTTGTTTCTTGCTCATTACTTACTTTAGGTATTGGTTTTGGTAGTTGGTGGGCCTATCGTGAACTTGGTTGGGGCGGATTTTGGTTTTGGGATCCAGTTGAAAACGTTTCTTTGATGTTATGGCTAATCGCAGTAACATTAGTACATCTACTACTTCTAGTACGAAATTTCAATATTTTAAGAAATTTTGCTATTTTACTTGCGCTTACAACTTTCATATTGAGCATAACTGGAACATTTTTAGTTCGTTCCGGAATGCTTATTTCAGTACACGCATTCACTAACGATCCAAAGCATGGAGTATTTATATTAGTATTACTTAGTGTAATTACAGTTAGTAGTTTAACACTATTTTTAGTATTTACAAAAAAAAACAATTGTTCATTTACTGTAGTAAAACAGCGCTTGACACTTGAGTTCAAAAAAAAATCGATAAATGATCGAGTCGCTAAGATTGCAGAGAGCAAAAAATTCTTTTCACATCTTACAATAATATTAGTAAACAATTTATTATTCATCACTGCTTTTTTTGCTGTATTAGTTGGAACGTTATATCCTTTAATATTTAAATATTTAACTGGTAGGCTTATTTCAGTTGGAGCGCAGTATTATAATTCTTTATTTAATCCTATTACACTAGTAATCTTGATTCTTATGATTGTTGGCCATTACTCTGATTGGCAAGAAAATAGTTTGTTATCAATATTTCGTCAATATAGATTTTCATTTTGTAGTGCTGCAGCTATTTTACCATTTGTTTTACATATGGATTTTATGATTGCACTATCAATTAGTATCTCTATAGCGCTATTAGTTTTTATTTTTGAAGCATATAGTAAAAAAATTCGTTTGTTTAAAACAGTATTTACTGAATCAATTTTACTAGCAAAAAAACTTTCTAAGTCATATTATGCTATGATGATAGCACATGCCGGGATAGCAATTCTTGTTCTTGGTGTAACTTGCCTAGTTGGCTGGCAAGAAAAAAAGGAAAATTACCTGAAAATAGGAGATAACATAACGATCAATAAATTTAAGATCATTTTACGAGACATTGAATTAATAAAAAAGAAAAATCTTCATGCGGTGAGAGGAACAATGGATGTAATAAATTTATTTAATAATAAAATAATAGGTGAAGTAATGCCTGAATATAGATTCTATCTTGTAGAAGGTAAAAAGAATGTTGAAAGTAGTATTCATCATAACTTATTCTCTGACATTTATGTTATAATTGGCGAGATTGACAAGAGTAGGAGCAGAATCGCTACCAAAGTACACTATAAACCTGGAATGCCTGTGATTTGGCTTGGATTTTTACTCATCTCTTTAGGTTCATTTATTGCAGCCTTACCATCTTCT
wMmer_NODE_2_length_355999_cov_56.3_Meromenopon-meropis_-_Cytochrome_c_heme_lyase_subunit_CcmF_CDS	WP_174516769.1	2.3e-270	942.2	652	1	644	WP_174516769.1 heme lyase CcmF/NrfE family subunit [Wolbachia endosymbiont of Cardiocondyla obscurior]	MPELGNILLLLACLLSLTYLFLPLSSCRFITTAIFFCVSTSMAILIYCHITNDFSLENVYYHSHTTKPLIYKICGVWGNKEGSMLLWTLVLTFYLFLMGIFIDNGSKLKKVSLITQGLICFCFLLFTLLESSPFTKMPGIETDGLGFNPILQDIGLAIHPPILYLGYLGFSVPFSLSIAGLIAKVEGNVWAKIVRPWVLISWSLLTLGISLGSWWAYRELGWGGFWFWDPVENVSLMPWLIAVTLTHLLLVVRNFNVLKNFAILLTLTTFILSVTGTFLVRSGILTSVHTFADDPRYGLYILALLGVITVSSLVIFVVFTRKNHTSAMSFQCVTLESEKKLATQVTEGRRLFSRLTMMLMNNLLFITAFFIVFVGTLYPTVLEYLTGELISVGAPYYNSLFNPIALAILALTIIGQYCSWQGNSLLPIFREYRFSFCSAAAILPFIFHMELIIVLSITISIALLIFVLEAYSKRIRLFKSESILLAKKVSKSYYAMMAAHAGVAILVLGIAYSVGWQEKKENYLKIGDSITVNKFKVTLRNIELIKEKNFHAVRGTMDIRNLLNNKILGEITPEYRFYLVEGQKNVESSIYHNLFSDIYVVIGEIDKSKSKIAAKVHYKPGMSIIWFGSFLIAFGSLLAAFPFS	ATGGCTGAATTTGGAAATATACTACTATTGGTAGCTTGCTTGCTATCTTTGATGTATTTATTTTTACCGCTCGTTACTTATTATTTTATCACTATTATTATATTTTTCTGCACATCAGTATCGATGATTGTATTAATTTACTGTCATATCACAAATGATTTTTCACTTGAGAATGTATATTACTATTCTCATACAACGAAGCCTTTAATCTATAAAATATGTGGCACCTGGGGAAATAAAGAAGGATCCATGTTACTTTGGAATTTAGTGCTCGCTTTTTACTTGTTTTTAATGAATATTTTTATTTACGATAATAATGAGTTAAAGAAGTTATCGTTGATAACTCAGGGACTAATCTGCTTTTGTTTTTTATTGTTTACTTTATTTGAATCAAATCCTTTTGTTAAAATGCCAAACATTGAAATGAATGGTCTTGGCTTTAATCCAATATTGCAAGATATAGGTCTTGCTATTCATCCACCGATATTGTATTTAGGGTATCTCGGATTTAGCGTTCCCTTTTCGCTTTCTATAGCTGGATTGATTGCAAATTCTGATGGAAATCTTTGGGCTAAAGTTATCAAACCTTGGGTACTTGTTTCTTGCTCATTACTTACTTTAGGTATTGGTTTTGGTAGTTGGTGGGCCTATCGTGAACTTGGTTGGGGCGGATTTTGGTTTTGGGATCCAGTTGAAAACGTTTCTTTGATGTTATGGCTAATCGCAGTAACATTAGTACATCTACTACTTCTAGTACGAAATTTCAATATTTTAAGAAATTTTGCTATTTTACTTGCGCTTACAACTTTCATATTGAGCATAACTGGAACATTTTTAGTTCGTTCCGGAATGCTTATTTCAGTACACGCATTCACTAACGATCCAAAGCATGGAGTATTTATATTAGTATTACTTAGTGTAATTACAGTTAGTAGTTTAACACTATTTTTAGTATTTACAAAAAAAAACAATTGTTCATTTACTGTAGTAAAACAGCGCTTGACACTTGAGTTCAAAAAAAAATCGATAAATGATCGAGTCGCTAAGATTGCAGAGAGCAAAAAATTCTTTTCACATCTTACAATAATATTAGTAAACAATTTATTATTCATCACTGCTTTTTTTGCTGTATTAGTTGGAACGTTATATCCTTTAATATTTAAATATTTAACTGGTAGGCTTATTTCAGTTGGAGCGCAGTATTATAATTCTTTATTTAATCCTATTACACTAGTAATCTTGATTCTTATGATTGTTGGCCATTACTCTGATTGGCAAGAAAATAGTTTGTTATCAATATTTCGTCAATATAGATTTTCATTTTGTAGTGCTGCAGCTATTTTACCATTTGTTTTACATATGGATTTTATGATTGCACTATCAATTAGTATCTCTATAGCGCTATTAGTTTTTATTTTTGAAGCATATAGTAAAAAAATTCGTTTGTTTAAAACAGTATTTACTGAATCAATTTTACTAGCAAAAAAACTTTCTAAGTCATATTATGCTATGATGATAGCACATGCCGGGATAGCAATTCTTGTTCTTGGTGTAACTTGCCTAGTTGGCTGGCAAGAAAAAAAGGAAAATTACCTGAAAATAGGAGATAACATAACGATCAATAAATTTAAGATCATTTTACGAGACATTGAATTAATAAAAAAGAAAAATCTTCATGCGGTGAGAGGAACAATGGATGTAATAAATTTATTTAATAATAAAATAATAGGTGAAGTAATGCCTGAATATAGATTCTATCTTGTAGAAGGTAAAAAGAATGTTGAAAGTAGTATTCATCATAACTTATTCTCTGACATTTATGTTATAATTGGCGAGATTGACAAGAGTAGGAGCAGAATCGCTACCAAAGTACACTATAAACCTGGAATGCCTGTGATTTGGCTTGGATTTTTACTCATCTCTTTAGGTTCATTTATTGCAGCCTTACCATCTTCT
wMmer_NODE_2_length_355999_cov_56.3_Meromenopon-meropis_-_Cytochrome_c_oxidase_polypeptide_I_(EC_1.9.3.1)_CDS	WP_174133000.1	4.9e-276	960.7	516	1	516	WP_174133000.1 cytochrome c oxidase subunit I [Wolbachia endosymbiont of Atemnus politus]	MSDVPKGIRRWLFSTNHKDIGTLYIIFSILAGIIGGLLSVVIRTQLMHINILNNNYQLYNVMVTGHAVIMVFFMIMPALMGGFGNWFVPLMIGAPDMAFPRMNNLSFWLLVSSFILLIFSVFAGEGPGTGWTLYPPLSQTMSHPSAGVDLAILALHVAGMSSIVGAINFIVTIFNMRAKGMSLTKMPLFVWSVLLTAFMLIVALPVLAGAITMLLTDRNIGTSFFDPAGGGDPVLFQHLFWFFGHPEVYIIIFPAFGIISQVVSTFSHRPVFGYMGMVYAMIGIAVFGFMVWAHHMFTVGLSEDAAIFFSTSTIFIGVITGVKVFSWIATMWGGAIELKTPMLFALGFIFMFVGGGITGIILSQGGIDRLLHDTYYVVAHFHYVMSLAALFGTFAGFYYWIGKMSGRQYNECLGKIHFWLTFISTNITFLPQHFLGLAGMPRRIPDYPDAFIPWNYVSSIGSYMSFISVMLFVFIVIHLFKWGKKAGNNPWGGDTLEWTISSPPPFHTFEKPPVIK	ATGATAGATGTACCAAAAGGTATAAAGCGTTGGCTGTTTTCCACTAATCATAGAGATATAGGTACGCTTTACATTGTTTTTTCTATAATAGCTGGAATTATTGGTGGATTATTATCAGTAGTTATTCGTACTCAACTAATCCACATTAATTTACTTAATAACGACAATCAGTTGTATAACGTAATGGTTACAGGTCATGCGATAGTAATGGTATTTTTTATGATAATGCCAGCATTAATGGGAGGTTTTGGTAATTGGTTCGTACCTCTTATGATTGGCGCACCAGATATGGCGCTGCCACGTATGAATAATTTAAGTTTTTGGCTCCTGGTATCGTCTTTTATTTTATTTATATTTTCAATATTTGTTGGTGAGGGTCCTGGAACAGGTTGGACTTTATACCCACCGCTATCACAAGTCACGTTTCACCCAGGTGCAGGAGTTGATCTTGTTATACTTGCACTTCATATCGCTGGTATTTCTTCTATCGTTGGAGCAATTAATTTTATAGTTACTATATTTAACATGCGCACAAAAGGTATGTTATTAACCAAGATGCCATTGTTTGTTTGGTCTGTTTTATTAACATCATTTATGTTAATTATTGCTTTACCAATACTTGCTGGTGCTATAACTATGTTGTTCACCGATCGAAATGTTGGCACTTCTTTTTTTGATCCTGCAGGAGGTGGTGATCCTGTATTGTTTCAACATTTATTTTGGTTTTTTGGTCATCCTGAGGTTTATATAATCATTTTTCCTGCATTTGGAATTGTGAGCCAAGTCGTATCAACTTTTTCTCATAGGCCTATATTCGGTTATATGGGAATGGTCTATGCTATGCTAGGCATAGCAGTATTTGGGTTTATAGTTTGGGCTCATCATATGTTTACTGTTGGACTTGGTGAAGATGCTGCTGTATTTTTTAGTACTAGCACAATTTTCATTGGCGTTATAACTGGGGTCAAGGTTTTCAGTTGGATTGCAACTATGTGGGGTGGATCGATTGAACTGAAAACTCCCATGTTGTTTGCATTAGGCTTTATTTTTATGTTTGTTGGAGGTGGAATAACTGGAATAGTTTTATCTCAGGGTGGAATAGATAAACTTTTACACGATACTTATTATGTTGTTGCTCACTTTCATTATGTTATGTCGCTTGCTGCAATATTTGGAGCTTTTGCTGGTTTCTATTATTGGATAAGTAAAATGTCTGGTAAACAATATAATGAGTATTTGGGGAAAATACATTTTTGGCTTACATTTGTTAGCACCAATATTACTTTTTTACCTCAGCATTTTTTAGGATTAGCGGGTATGCCAAGGCGTGTACCGGACTATCCGGACGCATTTATTCCTTGGAATTATATTTCTTCAATTGGCTCGTATATGTCTTTTTTCTCGGTTGTGTTTTTCGTGTTTGTAGTTATACATCTTTTTAAATGGGGAAAAAAAGTTGGAAATAATCCTTGGGGCGGTGACACTTTAGAATGGACAGTATCTTCTCCGCCACCTTTGCATACTTTTGTAAAATTACCAGTAGTAAAA
wMmer_NODE_2_length_355999_cov_56.3_Meromenopon-meropis_-_Cytochrome_c_oxidase_polypeptide_I_(EC_1.9.3.1)_CDS	WP_168456041.1	4.9e-276	960.7	516	1	516	WP_168456041.1 cytochrome c oxidase subunit I [Wolbachia endosymbiont of Ctenocephalides felis wCfeJ]	MSDVPKGIRRWLFSTNHKDIGTLYIIFSILAGIIGGLLSIVIRTQLMHINILNNNYQLYNVMVTGHAVIMVFFMIMPALMGGFGNWFVPLMIGAPDMAFPRMNNLSFWLLVSSFILLVLSVFAGEGPGTGWTLYPPLSQIMSHPGAGVDLAIFALHIAGMSTIVGAINFIVTIFNMRAKGMSLTKMPLFVWSVLLTAFMLIVALPVLAGAITMLLTDRNIGTSFFDPAGGGDPVLFQHLFWFFGHPEVYVIIFPAFGIISQVVSTFSHRPVFGYMGMVYAMIGIAVFGFMVWAHHMFTVGLSEDAAIFFSTSTIFIGVITGVKVFSWIATMWGGAIELKTPMLFALGFIFMFVGGGITGIILSQGGIDRLLHDTYYVVAHFHYVMSLAAIFGAFAGFYYWIGKMSGRQYNECLGKIHFWLTFISTNITFLPQHFLGLAGMPRRIPDYPDAFIPWNYVSSIGSYMSFISVMLFVFIVIHLFKWGKKAGNNPWGGDTLEWTISSPPPFHTFEKPPVIK	ATGATAGATGTACCAAAAGGTATAAAGCGTTGGCTGTTTTCCACTAATCATAGAGATATAGGTACGCTTTACATTGTTTTTTCTATAATAGCTGGAATTATTGGTGGATTATTATCAGTAGTTATTCGTACTCAACTAATCCACATTAATTTACTTAATAACGACAATCAGTTGTATAACGTAATGGTTACAGGTCATGCGATAGTAATGGTATTTTTTATGATAATGCCAGCATTAATGGGAGGTTTTGGTAATTGGTTCGTACCTCTTATGATTGGCGCACCAGATATGGCGCTGCCACGTATGAATAATTTAAGTTTTTGGCTCCTGGTATCGTCTTTTATTTTATTTATATTTTCAATATTTGTTGGTGAGGGTCCTGGAACAGGTTGGACTTTATACCCACCGCTATCACAAGTCACGTTTCACCCAGGTGCAGGAGTTGATCTTGTTATACTTGCACTTCATATCGCTGGTATTTCTTCTATCGTTGGAGCAATTAATTTTATAGTTACTATATTTAACATGCGCACAAAAGGTATGTTATTAACCAAGATGCCATTGTTTGTTTGGTCTGTTTTATTAACATCATTTATGTTAATTATTGCTTTACCAATACTTGCTGGTGCTATAACTATGTTGTTCACCGATCGAAATGTTGGCACTTCTTTTTTTGATCCTGCAGGAGGTGGTGATCCTGTATTGTTTCAACATTTATTTTGGTTTTTTGGTCATCCTGAGGTTTATATAATCATTTTTCCTGCATTTGGAATTGTGAGCCAAGTCGTATCAACTTTTTCTCATAGGCCTATATTCGGTTATATGGGAATGGTCTATGCTATGCTAGGCATAGCAGTATTTGGGTTTATAGTTTGGGCTCATCATATGTTTACTGTTGGACTTGGTGAAGATGCTGCTGTATTTTTTAGTACTAGCACAATTTTCATTGGCGTTATAACTGGGGTCAAGGTTTTCAGTTGGATTGCAACTATGTGGGGTGGATCGATTGAACTGAAAACTCCCATGTTGTTTGCATTAGGCTTTATTTTTATGTTTGTTGGAGGTGGAATAACTGGAATAGTTTTATCTCAGGGTGGAATAGATAAACTTTTACACGATACTTATTATGTTGTTGCTCACTTTCATTATGTTATGTCGCTTGCTGCAATATTTGGAGCTTTTGCTGGTTTCTATTATTGGATAAGTAAAATGTCTGGTAAACAATATAATGAGTATTTGGGGAAAATACATTTTTGGCTTACATTTGTTAGCACCAATATTACTTTTTTACCTCAGCATTTTTTAGGATTAGCGGGTATGCCAAGGCGTGTACCGGACTATCCGGACGCATTTATTCCTTGGAATTATATTTCTTCAATTGGCTCGTATATGTCTTTTTTCTCGGTTGTGTTTTTCGTGTTTGTAGTTATACATCTTTTTAAATGGGGAAAAAAAGTTGGAAATAATCCTTGGGGCGGTGACACTTTAGAATGGACAGTATCTTCTCCGCCACCTTTGCATACTTTTGTAAAATTACCAGTAGTAAAA
wMmer_NODE_2_length_355999_cov_56.3_Meromenopon-meropis_-_Cytochrome_c_oxidase_polypeptide_I_(EC_1.9.3.1)_CDS	WP_041045519.1	6.4e-276	960.3	516	1	516	WP_041045519.1 cytochrome c oxidase subunit I [Wolbachia endosymbiont of Cimex lectularius]	MSDVPKGIKRWLFSTNHKDIGTLYIIFSILAGIIGGLLSVVIRTQLMHINILNNNYQLYNVMVTGHAVIMVFFMIMPALMGGFGNWFVPLMIGAPDMAFPRMNNLSFWLLVSSFILLVLSVFAGEGPGTGWTLYPPLSQVMSHPSAGVDLAILALHIAGMSSIVGAVNFIVTIFNMRAKGMSLTKMPLFVWSVLLTSFMLIVALPVLAGAITMLLTDRNIGTSFFDPVGGGDPVLFQHLFWFFGHPEVYIIIFPAFGIISQIVSTFSHRPIFGYMGMVYAMIGIAVFGFMVWAHHMFTVGLSGDAAIFFSTSTIFIGVITGVKVFSWIATMWGGAIELKTPMLFALGFIFMFVGGGTTGIILSQGGIDKLLHDTYYVVAHFHYVMSLAAIFGAFAGFYYWIGKMSGKQYNECLGKIHFWLTFISTNITFLPQHFLGLAGMPRRIPDYPDAFIPWNYVSSIGSYMSFISVMLFVFIVVHLFKWGKKAGNNPWGGDTLEWTISSPPPFHTFEKPPVVK	ATGATAGATGTACCAAAAGGTATAAAGCGTTGGCTGTTTTCCACTAATCATAGAGATATAGGTACGCTTTACATTGTTTTTTCTATAATAGCTGGAATTATTGGTGGATTATTATCAGTAGTTATTCGTACTCAACTAATCCACATTAATTTACTTAATAACGACAATCAGTTGTATAACGTAATGGTTACAGGTCATGCGATAGTAATGGTATTTTTTATGATAATGCCAGCATTAATGGGAGGTTTTGGTAATTGGTTCGTACCTCTTATGATTGGCGCACCAGATATGGCGCTGCCACGTATGAATAATTTAAGTTTTTGGCTCCTGGTATCGTCTTTTATTTTATTTATATTTTCAATATTTGTTGGTGAGGGTCCTGGAACAGGTTGGACTTTATACCCACCGCTATCACAAGTCACGTTTCACCCAGGTGCAGGAGTTGATCTTGTTATACTTGCACTTCATATCGCTGGTATTTCTTCTATCGTTGGAGCAATTAATTTTATAGTTACTATATTTAACATGCGCACAAAAGGTATGTTATTAACCAAGATGCCATTGTTTGTTTGGTCTGTTTTATTAACATCATTTATGTTAATTATTGCTTTACCAATACTTGCTGGTGCTATAACTATGTTGTTCACCGATCGAAATGTTGGCACTTCTTTTTTTGATCCTGCAGGAGGTGGTGATCCTGTATTGTTTCAACATTTATTTTGGTTTTTTGGTCATCCTGAGGTTTATATAATCATTTTTCCTGCATTTGGAATTGTGAGCCAAGTCGTATCAACTTTTTCTCATAGGCCTATATTCGGTTATATGGGAATGGTCTATGCTATGCTAGGCATAGCAGTATTTGGGTTTATAGTTTGGGCTCATCATATGTTTACTGTTGGACTTGGTGAAGATGCTGCTGTATTTTTTAGTACTAGCACAATTTTCATTGGCGTTATAACTGGGGTCAAGGTTTTCAGTTGGATTGCAACTATGTGGGGTGGATCGATTGAACTGAAAACTCCCATGTTGTTTGCATTAGGCTTTATTTTTATGTTTGTTGGAGGTGGAATAACTGGAATAGTTTTATCTCAGGGTGGAATAGATAAACTTTTACACGATACTTATTATGTTGTTGCTCACTTTCATTATGTTATGTCGCTTGCTGCAATATTTGGAGCTTTTGCTGGTTTCTATTATTGGATAAGTAAAATGTCTGGTAAACAATATAATGAGTATTTGGGGAAAATACATTTTTGGCTTACATTTGTTAGCACCAATATTACTTTTTTACCTCAGCATTTTTTAGGATTAGCGGGTATGCCAAGGCGTGTACCGGACTATCCGGACGCATTTATTCCTTGGAATTATATTTCTTCAATTGGCTCGTATATGTCTTTTTTCTCGGTTGTGTTTTTCGTGTTTGTAGTTATACATCTTTTTAAATGGGGAAAAAAAGTTGGAAATAATCCTTGGGGCGGTGACACTTTAGAATGGACAGTATCTTCTCCGCCACCTTTGCATACTTTTGTAAAATTACCAGTAGTAAAA
wMmer_NODE_2_length_355999_cov_56.3_Meromenopon-meropis_-_Cytochrome_c_oxidase_polypeptide_I_(EC_1.9.3.1)_CDS	WP_175937375.1	8.4e-276	959.9	516	1	516	WP_175937375.1 cytochrome c oxidase subunit I [Wolbachia endosymbiont of Madathamugadia hiepei]	MSDVPKGIKRWLFSTSHKDIGTLYIIFSILAGVIGGLLSVVIRTQLMHINILNNNYQLYNVMVTGHAVIMVFFMIMPALMGGFGNWFVPLMIGAPDMAFPRMNNLSFWLLVSSFILLVLSVFAGEGPGTGWTLYPPLSQVMSHPSAGVDLAILALHIAGMSSIVGAINFIVTIFNMRAKGMSLTKMPLFVWSVLLTSFMLIVALPVLAGAITMLLTDRNIGTSFFDPAGGGDPVLFQHLFWFFGHPEVYIIIFPAFGIISQIVSTFSHRPIFGYMGMVYVMIGIAVFGFMVWAHHMFTVGLSEDAAIFFSTSTIFIGVITGVKVFSWIATMWGGAIELKTPMLFALGFIFMFVGGGITGIILSQGGIDKLLHDTYYVVAHFHYVMSLAAMFGVFAGFYYWIGKMSGKQYNECLGKIHFWLTFISTNITFLPQHFLGLAGMPRRIPDYPDAFIPWNYVSSIGSYMSFISVTLFVFIVVHLFKWGKKAGNNPWGGDTLEWTISSPPPFHTFEKPPVVK	ATGATAGATGTACCAAAAGGTATAAAGCGTTGGCTGTTTTCCACTAATCATAGAGATATAGGTACGCTTTACATTGTTTTTTCTATAATAGCTGGAATTATTGGTGGATTATTATCAGTAGTTATTCGTACTCAACTAATCCACATTAATTTACTTAATAACGACAATCAGTTGTATAACGTAATGGTTACAGGTCATGCGATAGTAATGGTATTTTTTATGATAATGCCAGCATTAATGGGAGGTTTTGGTAATTGGTTCGTACCTCTTATGATTGGCGCACCAGATATGGCGCTGCCACGTATGAATAATTTAAGTTTTTGGCTCCTGGTATCGTCTTTTATTTTATTTATATTTTCAATATTTGTTGGTGAGGGTCCTGGAACAGGTTGGACTTTATACCCACCGCTATCACAAGTCACGTTTCACCCAGGTGCAGGAGTTGATCTTGTTATACTTGCACTTCATATCGCTGGTATTTCTTCTATCGTTGGAGCAATTAATTTTATAGTTACTATATTTAACATGCGCACAAAAGGTATGTTATTAACCAAGATGCCATTGTTTGTTTGGTCTGTTTTATTAACATCATTTATGTTAATTATTGCTTTACCAATACTTGCTGGTGCTATAACTATGTTGTTCACCGATCGAAATGTTGGCACTTCTTTTTTTGATCCTGCAGGAGGTGGTGATCCTGTATTGTTTCAACATTTATTTTGGTTTTTTGGTCATCCTGAGGTTTATATAATCATTTTTCCTGCATTTGGAATTGTGAGCCAAGTCGTATCAACTTTTTCTCATAGGCCTATATTCGGTTATATGGGAATGGTCTATGCTATGCTAGGCATAGCAGTATTTGGGTTTATAGTTTGGGCTCATCATATGTTTACTGTTGGACTTGGTGAAGATGCTGCTGTATTTTTTAGTACTAGCACAATTTTCATTGGCGTTATAACTGGGGTCAAGGTTTTCAGTTGGATTGCAACTATGTGGGGTGGATCGATTGAACTGAAAACTCCCATGTTGTTTGCATTAGGCTTTATTTTTATGTTTGTTGGAGGTGGAATAACTGGAATAGTTTTATCTCAGGGTGGAATAGATAAACTTTTACACGATACTTATTATGTTGTTGCTCACTTTCATTATGTTATGTCGCTTGCTGCAATATTTGGAGCTTTTGCTGGTTTCTATTATTGGATAAGTAAAATGTCTGGTAAACAATATAATGAGTATTTGGGGAAAATACATTTTTGGCTTACATTTGTTAGCACCAATATTACTTTTTTACCTCAGCATTTTTTAGGATTAGCGGGTATGCCAAGGCGTGTACCGGACTATCCGGACGCATTTATTCCTTGGAATTATATTTCTTCAATTGGCTCGTATATGTCTTTTTTCTCGGTTGTGTTTTTCGTGTTTGTAGTTATACATCTTTTTAAATGGGGAAAAAAAGTTGGAAATAATCCTTGGGGCGGTGACACTTTAGAATGGACAGTATCTTCTCCGCCACCTTTGCATACTTTTGTAAAATTACCAGTAGTAAAA
wMmer_NODE_2_length_355999_cov_56.3_Meromenopon-meropis_-_Cytochrome_c_oxidase_polypeptide_I_(EC_1.9.3.1)_CDS	WP_019236326.1	4.2e-275	957.6	516	1	516	WP_019236326.1 MULTISPECIES: cytochrome c oxidase subunit I [Wolbachia]	MSDVPKGIRRWLFSTNHKDIGTLYIIFSILAGIIGGLLSVIIRTQLMHINILNNNYQLYNVMITGHAVIMVFFMIMPALMGGFGNWFVPLMIGAPDMAFPRMNNLSFWLLVSSFILLILSVFAGEGPGTGWTLYPPLSQIMSHPSAGVDLAILALHVAGMSSIVGAINFIVTIFNMRAKGMSLTKIPLFVWSILLTSFMLIVALPVLAGAITMLLTDRNIGTSFFDPAGGGDPVLFQHLFWFFGHPEVYIIIFPAFGIISQIVSTFSHRPVFGYMGMVYAMIGIATFGFMVWAHHMFTVGLSEDAAIFFSTSTIFIGVITGVKVFSWIATMWGGAIELKTPMLFALGFIFMFVGGGITGIILSHGGIDKLLHDTYYVVAHFHYVMSLAALFGAFAGFYYWIGKMSGKQYNECLGKIHFWLTFISTNVTFLPQHFLGLAGMPRRIPDYPDAFIPWNYISSIGSYMSFVSVMFFVFIVIHLFKWGKKNGDNPWGGDTLEWTVSSPPPFHTFEKPPVVK	ATGATAGATGTACCAAAAGGTATAAAGCGTTGGCTGTTTTCCACTAATCATAGAGATATAGGTACGCTTTACATTGTTTTTTCTATAATAGCTGGAATTATTGGTGGATTATTATCAGTAGTTATTCGTACTCAACTAATCCACATTAATTTACTTAATAACGACAATCAGTTGTATAACGTAATGGTTACAGGTCATGCGATAGTAATGGTATTTTTTATGATAATGCCAGCATTAATGGGAGGTTTTGGTAATTGGTTCGTACCTCTTATGATTGGCGCACCAGATATGGCGCTGCCACGTATGAATAATTTAAGTTTTTGGCTCCTGGTATCGTCTTTTATTTTATTTATATTTTCAATATTTGTTGGTGAGGGTCCTGGAACAGGTTGGACTTTATACCCACCGCTATCACAAGTCACGTTTCACCCAGGTGCAGGAGTTGATCTTGTTATACTTGCACTTCATATCGCTGGTATTTCTTCTATCGTTGGAGCAATTAATTTTATAGTTACTATATTTAACATGCGCACAAAAGGTATGTTATTAACCAAGATGCCATTGTTTGTTTGGTCTGTTTTATTAACATCATTTATGTTAATTATTGCTTTACCAATACTTGCTGGTGCTATAACTATGTTGTTCACCGATCGAAATGTTGGCACTTCTTTTTTTGATCCTGCAGGAGGTGGTGATCCTGTATTGTTTCAACATTTATTTTGGTTTTTTGGTCATCCTGAGGTTTATATAATCATTTTTCCTGCATTTGGAATTGTGAGCCAAGTCGTATCAACTTTTTCTCATAGGCCTATATTCGGTTATATGGGAATGGTCTATGCTATGCTAGGCATAGCAGTATTTGGGTTTATAGTTTGGGCTCATCATATGTTTACTGTTGGACTTGGTGAAGATGCTGCTGTATTTTTTAGTACTAGCACAATTTTCATTGGCGTTATAACTGGGGTCAAGGTTTTCAGTTGGATTGCAACTATGTGGGGTGGATCGATTGAACTGAAAACTCCCATGTTGTTTGCATTAGGCTTTATTTTTATGTTTGTTGGAGGTGGAATAACTGGAATAGTTTTATCTCAGGGTGGAATAGATAAACTTTTACACGATACTTATTATGTTGTTGCTCACTTTCATTATGTTATGTCGCTTGCTGCAATATTTGGAGCTTTTGCTGGTTTCTATTATTGGATAAGTAAAATGTCTGGTAAACAATATAATGAGTATTTGGGGAAAATACATTTTTGGCTTACATTTGTTAGCACCAATATTACTTTTTTACCTCAGCATTTTTTAGGATTAGCGGGTATGCCAAGGCGTGTACCGGACTATCCGGACGCATTTATTCCTTGGAATTATATTTCTTCAATTGGCTCGTATATGTCTTTTTTCTCGGTTGTGTTTTTCGTGTTTGTAGTTATACATCTTTTTAAATGGGGAAAAAAAGTTGGAAATAATCCTTGGGGCGGTGACACTTTAGAATGGACAGTATCTTCTCCGCCACCTTTGCATACTTTTGTAAAATTACCAGTAGTAAAA
wMmer_NODE_2_length_355999_cov_56.3_Meromenopon-meropis_-_Cytochrome_c_oxidase_polypeptide_II_(EC_1.9.3.1)_CDS	WP_174133001.1	1.2e-118	436.8	248	7	254	WP_174133001.1 cytochrome c oxidase subunit II [Wolbachia endosymbiont of Atemnus politus]	LLMMFYSNISVASAPTSWQFGFPAPATEIMEVVVKSHSFVMSVMVAIMLLVWVLLAYIIFRFRKSKVTNVSKTSHNILLEIVWFVIPTIIVGILAFKNAELIKLQEKVPKADITLKVIGHQWYWSYQYPEYQGVSFDSYIKGKDDFIEGDLKLFSVDNNVVLPINTNVRLQVTAGDVIHSWGIPAFGVKIDAIPGRLNEAWFNVKKPGIYYGQCYELCGQGHGFMPIVIEAVSKEDFNKWIENKKLVS	TTGTTGATAGTATTTTACTCAGATATGTTGTTTGCTTCTATTCCTCACTCTTGGCAGTTTGGGTTTCCTCCTCCTGCGACAGAAATAATGGAAATTGTGGTTAAATCACATTCGTTTATTATGAATATAATGATCACAATAATGCTTTTTGTATGGGTGCTGCTTGCTTATACAGTATTTCGCTTTCGCAAGACCAAAATAGAGAATGTAAGTAAGACAAATCACAATATTCTTTTAGAAATTGTTTGGTTTATTGTACCGACAATTGTTGTTGGAGTATTGGCTTTTGAAAATGCTAAATTGATTAAATTACAAGAAAAAATACCGAAGTCTGAAATGACGCTGAAAGTTATTGGTCATCAATGGTACTGGAGCTATCAATATCCAGAATATTTGGGTGTTTCGTTTGATAGTTATATTAAAGGAAAGGATGATTTTAGCGAAGAAGATTTGAGACTACTCTCTGTTGATAATAATGTTTGTTTACCAATCAACACTAATGTTCGTTTACAGGTTACATCAAGAGATGTGATACATAGTTGGGGAATACCAGCTTTTGGCATTAAAATCGATGCGATACCAGGAAGATTAAATGAAGCATGGTTTAATATCAAAAAGCCTGGTATTTATTATGGGCAATGTTATGAATTATGTGGTCAAGGTCATGGATTTATGCCGATTGTCGTTGAGGCAGTAAGTAGAGAAGATTTTGATAGATGGATTGAAAACAAGAGATTGGTGAGT
wMmer_NODE_2_length_355999_cov_56.3_Meromenopon-meropis_-_Cytochrome_c_oxidase_polypeptide_II_(EC_1.9.3.1)_CDS	WP_041045520.1	1.6e-118	436.4	248	7	254	WP_041045520.1 cytochrome c oxidase subunit II [Wolbachia endosymbiont of Cimex lectularius]	LLIMFYSSTSVASAPTSWQFGFPSPATEIMEVVVKSHSFVMSIMVAIMFLVWALLAYVVFRFRKSKVKNISKTSHNILLEIVWFVIPTIIVGILAFKNAELIKLQEKVPKADITLKVIGHQWYWSYQYPEYQGVSFDSYIKGKDDFSEGDLKLFSVDNNVVLPINTNVRLQVTAGDVIHSWGIPAFGVKIDAIPGRLNEAWFNVKKPGIYYGQCYELCGQGHGFMPIVVEAVSKKDFNKWIENKKLVS	TTGTTGATAGTATTTTACTCAGATATGTTGTTTGCTTCTATTCCTCACTCTTGGCAGTTTGGGTTTCCTCCTCCTGCGACAGAAATAATGGAAATTGTGGTTAAATCACATTCGTTTATTATGAATATAATGATCACAATAATGCTTTTTGTATGGGTGCTGCTTGCTTATACAGTATTTCGCTTTCGCAAGACCAAAATAGAGAATGTAAGTAAGACAAATCACAATATTCTTTTAGAAATTGTTTGGTTTATTGTACCGACAATTGTTGTTGGAGTATTGGCTTTTGAAAATGCTAAATTGATTAAATTACAAGAAAAAATACCGAAGTCTGAAATGACGCTGAAAGTTATTGGTCATCAATGGTACTGGAGCTATCAATATCCAGAATATTTGGGTGTTTCGTTTGATAGTTATATTAAAGGAAAGGATGATTTTAGCGAAGAAGATTTGAGACTACTCTCTGTTGATAATAATGTTTGTTTACCAATCAACACTAATGTTCGTTTACAGGTTACATCAAGAGATGTGATACATAGTTGGGGAATACCAGCTTTTGGCATTAAAATCGATGCGATACCAGGAAGATTAAATGAAGCATGGTTTAATATCAAAAAGCCTGGTATTTATTATGGGCAATGTTATGAATTATGTGGTCAAGGTCATGGATTTATGCCGATTGTCGTTGAGGCAGTAAGTAGAGAAGATTTTGATAGATGGATTGAAAACAAGAGATTGGTGAGT
wMmer_NODE_2_length_355999_cov_56.3_Meromenopon-meropis_-_Cytochrome_c_oxidase_polypeptide_II_(EC_1.9.3.1)_CDS	WP_175937374.1	2e-118	436	248	7	254	WP_175937374.1 cytochrome c oxidase subunit II [Wolbachia endosymbiont of Madathamugadia hiepei]	LLIMFYSSTPVASAPTSWQFGFPSPATEIMEVVVKSHSFVMSIMVAIMLLVWALLAYVVFRFHKSKVKNISKTSHNILLEIVWFVVPTIIVGILAFKNAELIKLQEKVPKADITLKVIGHQWYWSYQYPEYKGVSFDSYIKGKDDFSEGDLKLFSVDNNVVLPINTNVRLQVTAGDVIHSWGIPAFGVKIDAIPGRLNEAWFNVKKPGIYYGQCYELCGQGHGFMPIVVEVVSKEDFNKWIENKKLVS	TTGTTGATAGTATTTTACTCAGATATGTTGTTTGCTTCTATTCCTCACTCTTGGCAGTTTGGGTTTCCTCCTCCTGCGACAGAAATAATGGAAATTGTGGTTAAATCACATTCGTTTATTATGAATATAATGATCACAATAATGCTTTTTGTATGGGTGCTGCTTGCTTATACAGTATTTCGCTTTCGCAAGACCAAAATAGAGAATGTAAGTAAGACAAATCACAATATTCTTTTAGAAATTGTTTGGTTTATTGTACCGACAATTGTTGTTGGAGTATTGGCTTTTGAAAATGCTAAATTGATTAAATTACAAGAAAAAATACCGAAGTCTGAAATGACGCTGAAAGTTATTGGTCATCAATGGTACTGGAGCTATCAATATCCAGAATATTTGGGTGTTTCGTTTGATAGTTATATTAAAGGAAAGGATGATTTTAGCGAAGAAGATTTGAGACTACTCTCTGTTGATAATAATGTTTGTTTACCAATCAACACTAATGTTCGTTTACAGGTTACATCAAGAGATGTGATACATAGTTGGGGAATACCAGCTTTTGGCATTAAAATCGATGCGATACCAGGAAGATTAAATGAAGCATGGTTTAATATCAAAAAGCCTGGTATTTATTATGGGCAATGTTATGAATTATGTGGTCAAGGTCATGGATTTATGCCGATTGTCGTTGAGGCAGTAAGTAGAGAAGATTTTGATAGATGGATTGAAAACAAGAGATTGGTGAGT
wMmer_NODE_2_length_355999_cov_56.3_Meromenopon-meropis_-_Cytochrome_c_oxidase_polypeptide_II_(EC_1.9.3.1)_CDS	WP_191111012.1	2.6e-118	435.6	248	7	254	WP_191111012.1 cytochrome c oxidase subunit II [Candidatus Wolbachia massiliensis]	LLIMFYSSISIASAPTSWQFGFPAPATEVMEAVVKSHSFVMGVMVAIMFFVWVLLAYVAFRFRKSKVTNVSKTNHNILLEVIWFVIPTIIVGVLAFKNAKLLKLQERVPKADMTLKVIGHQWYWSYQYPEYQGVLFDSYIKGKDDFIEGDLKLFSVDNNVVLPINTNVRLQVTAGDVIHSWGIPAFGIKIDAIPGRLNEAWFNIKKPGIYYGQCYELCGQGHGFMPIVVKAVSKEDFNKWIENKKLVS	TTGTTGATAGTATTTTACTCAGATATGTTGTTTGCTTCTATTCCTCACTCTTGGCAGTTTGGGTTTCCTCCTCCTGCGACAGAAATAATGGAAATTGTGGTTAAATCACATTCGTTTATTATGAATATAATGATCACAATAATGCTTTTTGTATGGGTGCTGCTTGCTTATACAGTATTTCGCTTTCGCAAGACCAAAATAGAGAATGTAAGTAAGACAAATCACAATATTCTTTTAGAAATTGTTTGGTTTATTGTACCGACAATTGTTGTTGGAGTATTGGCTTTTGAAAATGCTAAATTGATTAAATTACAAGAAAAAATACCGAAGTCTGAAATGACGCTGAAAGTTATTGGTCATCAATGGTACTGGAGCTATCAATATCCAGAATATTTGGGTGTTTCGTTTGATAGTTATATTAAAGGAAAGGATGATTTTAGCGAAGAAGATTTGAGACTACTCTCTGTTGATAATAATGTTTGTTTACCAATCAACACTAATGTTCGTTTACAGGTTACATCAAGAGATGTGATACATAGTTGGGGAATACCAGCTTTTGGCATTAAAATCGATGCGATACCAGGAAGATTAAATGAAGCATGGTTTAATATCAAAAAGCCTGGTATTTATTATGGGCAATGTTATGAATTATGTGGTCAAGGTCATGGATTTATGCCGATTGTCGTTGAGGCAGTAAGTAGAGAAGATTTTGATAGATGGATTGAAAACAAGAGATTGGTGAGT
wMmer_NODE_2_length_355999_cov_56.3_Meromenopon-meropis_-_Cytochrome_c_oxidase_polypeptide_II_(EC_1.9.3.1)_CDS	WP_014868995.1	4.5e-118	434.9	248	7	254	WP_014868995.1 MULTISPECIES: cytochrome c oxidase subunit II [unclassified Wolbachia]	LLVIFYSNISIASVPTSWQFGFPAPATEIMEIVVKSHSFVMSIMVGIMLFVWALLVYVIFRFRKSKITNISRTNHNIILEIIWFVIPTIIVGVLAFKNAQLVKLQEKVPKSDMTLKVIGHQWYWNYQYPEHQGISFDSYIKGTDDFTEEDLRLFSVDNNVVLPISTNIRLQVTAGDVIHSWGVPAFGVKIDAIPGRLNEAWFNIKKPGVYYGQCYELCGQGHGFMPIVVKAVSKEDFNEWIESKKLVS	TTGTTGATAGTATTTTACTCAGATATGTTGTTTGCTTCTATTCCTCACTCTTGGCAGTTTGGGTTTCCTCCTCCTGCGACAGAAATAATGGAAATTGTGGTTAAATCACATTCGTTTATTATGAATATAATGATCACAATAATGCTTTTTGTATGGGTGCTGCTTGCTTATACAGTATTTCGCTTTCGCAAGACCAAAATAGAGAATGTAAGTAAGACAAATCACAATATTCTTTTAGAAATTGTTTGGTTTATTGTACCGACAATTGTTGTTGGAGTATTGGCTTTTGAAAATGCTAAATTGATTAAATTACAAGAAAAAATACCGAAGTCTGAAATGACGCTGAAAGTTATTGGTCATCAATGGTACTGGAGCTATCAATATCCAGAATATTTGGGTGTTTCGTTTGATAGTTATATTAAAGGAAAGGATGATTTTAGCGAAGAAGATTTGAGACTACTCTCTGTTGATAATAATGTTTGTTTACCAATCAACACTAATGTTCGTTTACAGGTTACATCAAGAGATGTGATACATAGTTGGGGAATACCAGCTTTTGGCATTAAAATCGATGCGATACCAGGAAGATTAAATGAAGCATGGTTTAATATCAAAAAGCCTGGTATTTATTATGGGCAATGTTATGAATTATGTGGTCAAGGTCATGGATTTATGCCGATTGTCGTTGAGGCAGTAAGTAGAGAAGATTTTGATAGATGGATTGAAAACAAGAGATTGGTGAGT
wMmer_NODE_1_length_417349_cov_51.5_Meromenopon-meropis_-_Cytochrome_c_oxidase_polypeptide_III_(EC_1.9.3.1)_CDS	WP_041045605.1	8.5e-115	424.1	260	11	270	WP_041045605.1 cytochrome c oxidase subunit 3 [Wolbachia endosymbiont of Cimex lectularius]	VDPSPWPIVISAAILILALGLVGTLHRQVFGILSLILGISAVSGVLFYWWRDVIKEAIYDKCHTAIVKNGLKVAMYLFILSEVVFFITFFCSFFKAWLDPVFSFEAFSPTKRVEWPPEGILPPDPWSLPFMNTLILLLSGTTINWAHHSLLENDKKSMIKMLSTTILLGVFFIMVQAMEYHEASFSLQETGEKLIYASNFYMITGFHCAHIIIGIIFLSVCLFRARKDQFTPQDHLCFEFASWYWHFVDVVWIFLFVFIY	ATGGATTCGAGTCCTTGGCCGATTATTATATCGGCTGCGATTCTTATTTTTGCTCTTGGATTAGTTGGTACACTTCGTGAACAAGTTTTTGGAATACCTTATTTAGTTTTGGGAATTTTTGTAATAACATTAGTATTGTTCTATTGGTGGAGAGATGTAATAAGAGAGGCTATTTATGATAAATACCATGTCAATATGGCAAAAAATGGACTTAAAATTGCAATGTTTTTATTTCTCCTTTCAGAAGCTTTATTCTTTATAGCATTTTTTTGTTCGTTCTTTAAGGCCTGGCTTTATCCAGTTTTTGCATTTGAAGAATTTTTTCCTACGAAAAAAATTGGATGGCCTCCTGAAGGAATTTTACCACCTGATGCATGGTCATTACCGTTTATGAATACGTTGATATTATTATTTTCTGGTACCACTATTAATTGGGCACATCACTCTTTATTAGAAAATAATAAAGAGAATATGATTAAACTGCTATCAGTTACTATATTGCTTGGGATACTATTTATAATAATTCAAGCTATTGAATATAGCAATTTGGACTTCTCGCTACAAGAAACAGGTGGTAAATTAATCTATGTATCTAATTTTTATATGATTACAGGATTTCACTGTATACACGTTATAATAGGAATAGTATTTTTATCAATATGTTTATTCAGAGCTAGAAAAGATCAATTTACACCTCAAAATCATTTATGCTTTGAATTTGCCTCTTGGTATTGGCATTTTGTAGATATGATCTGGATATTTTTATTTGTATTTGTTTAC
wMmer_NODE_1_length_417349_cov_51.5_Meromenopon-meropis_-_Cytochrome_c_oxidase_polypeptide_III_(EC_1.9.3.1)_CDS	WP_127464095.1	9.4e-114	420.6	265	11	275	WP_127464095.1 cytochrome c oxidase subunit 3 [Wolbachia endosymbiont of Bemisia tabaci]	VDPSPWPIAISAAILVLALGLVGTLHKQISGIFGLVLGISAVSGVLFYWWRDVIREAIYDKCHTAIVKHGLKLAMYLFILSEVVFFIAFFCSFFKAWLDPVFLFEAFSPTKKVEWPPEGILPPDPWSLPFMNTLILLLSGTTITSAHHFLLENDKKSMIKMLSITILLGIFFIIVQAIEYYEASFSLQEAGEKLIYTSNFYMITGFHCVHVIIGIIFLSVCLFRARKDQFTPQDHLCFEFASWYWHFVDVVWIFLFVFVYWLSLY	ATGGATTCGAGTCCTTGGCCGATTATTATATCGGCTGCGATTCTTATTTTTGCTCTTGGATTAGTTGGTACACTTCGTGAACAAGTTTTTGGAATACCTTATTTAGTTTTGGGAATTTTTGTAATAACATTAGTATTGTTCTATTGGTGGAGAGATGTAATAAGAGAGGCTATTTATGATAAATACCATGTCAATATGGCAAAAAATGGACTTAAAATTGCAATGTTTTTATTTCTCCTTTCAGAAGCTTTATTCTTTATAGCATTTTTTTGTTCGTTCTTTAAGGCCTGGCTTTATCCAGTTTTTGCATTTGAAGAATTTTTTCCTACGAAAAAAATTGGATGGCCTCCTGAAGGAATTTTACCACCTGATGCATGGTCATTACCGTTTATGAATACGTTGATATTATTATTTTCTGGTACCACTATTAATTGGGCACATCACTCTTTATTAGAAAATAATAAAGAGAATATGATTAAACTGCTATCAGTTACTATATTGCTTGGGATACTATTTATAATAATTCAAGCTATTGAATATAGCAATTTGGACTTCTCGCTACAAGAAACAGGTGGTAAATTAATCTATGTATCTAATTTTTATATGATTACAGGATTTCACTGTATACACGTTATAATAGGAATAGTATTTTTATCAATATGTTTATTCAGAGCTAGAAAAGATCAATTTACACCTCAAAATCATTTATGCTTTGAATTTGCCTCTTGGTATTGGCATTTTGTAGATATGATCTGGATATTTTTATTTGTATTTGTTTACTGGTTGAGTGTTTTT
wMmer_NODE_1_length_417349_cov_51.5_Meromenopon-meropis_-_Cytochrome_c_oxidase_polypeptide_III_(EC_1.9.3.1)_CDS	WP_164225154.1	2.7e-113	419.1	265	11	275	WP_164225154.1 cytochrome c oxidase subunit 3 [Wolbachia pipientis]	VDPSPWPIAISAAILILALGLVGALHKQIFGMFCLVLGISAVSGVLFYWWRDVIREAIYDKCHTTIVKHGLKFAMYLFILSEVVFFIVFFCSFFKAWLDPVFLFEAFSPAKKVEWPPEGILPPDPWSLPFMNTLILLLSGTTITWANHSLLENDKKSMIKMLSITILLGVFFIIVQAIEYHEASFSLQETGEKLIYTSNFYMITGFHCAHVIIGIIFLSVCLFRARKGQFTPQEHLCFEFASWYWHFVDVVWMFLFLFVYWLSVY	ATGGATTCGAGTCCTTGGCCGATTATTATATCGGCTGCGATTCTTATTTTTGCTCTTGGATTAGTTGGTACACTTCGTGAACAAGTTTTTGGAATACCTTATTTAGTTTTGGGAATTTTTGTAATAACATTAGTATTGTTCTATTGGTGGAGAGATGTAATAAGAGAGGCTATTTATGATAAATACCATGTCAATATGGCAAAAAATGGACTTAAAATTGCAATGTTTTTATTTCTCCTTTCAGAAGCTTTATTCTTTATAGCATTTTTTTGTTCGTTCTTTAAGGCCTGGCTTTATCCAGTTTTTGCATTTGAAGAATTTTTTCCTACGAAAAAAATTGGATGGCCTCCTGAAGGAATTTTACCACCTGATGCATGGTCATTACCGTTTATGAATACGTTGATATTATTATTTTCTGGTACCACTATTAATTGGGCACATCACTCTTTATTAGAAAATAATAAAGAGAATATGATTAAACTGCTATCAGTTACTATATTGCTTGGGATACTATTTATAATAATTCAAGCTATTGAATATAGCAATTTGGACTTCTCGCTACAAGAAACAGGTGGTAAATTAATCTATGTATCTAATTTTTATATGATTACAGGATTTCACTGTATACACGTTATAATAGGAATAGTATTTTTATCAATATGTTTATTCAGAGCTAGAAAAGATCAATTTACACCTCAAAATCATTTATGCTTTGAATTTGCCTCTTGGTATTGGCATTTTGTAGATATGATCTGGATATTTTTATTTGTATTTGTTTACTGGTTGAGTGTTTTT
wMmer_NODE_1_length_417349_cov_51.5_Meromenopon-meropis_-_Cytochrome_c_oxidase_polypeptide_III_(EC_1.9.3.1)_CDS	WP_211907828.1	2.7e-113	419.1	265	11	275	WP_211907828.1 cytochrome c oxidase subunit 3 [Wolbachia endosymbiont of Spodoptera picta]	VDPSPWPIAISAAILVLALGLVGTLHKQISGIFGLVLGISAVSGVLFYWWRDVIREAIYDKCHTAIVKHGLKLAMYLFILSEVVFFIAFFCSFFKAWLDPIFLFEAFSPTKKIEWPPEGILPPDPWSLPFMNTLILLLSGTTITSAHHFLLENDKKSMIKMLSITILLGMFFIIVQAIEYHEASFSLRETGEKLIYTSNFYMITGFHCVHVIIGIIFLSVCLFRARKDQFTPQDHLCFEFASWYWHFVDLVWIFLFLFIYWLSLY	ATGGATTCGAGTCCTTGGCCGATTATTATATCGGCTGCGATTCTTATTTTTGCTCTTGGATTAGTTGGTACACTTCGTGAACAAGTTTTTGGAATACCTTATTTAGTTTTGGGAATTTTTGTAATAACATTAGTATTGTTCTATTGGTGGAGAGATGTAATAAGAGAGGCTATTTATGATAAATACCATGTCAATATGGCAAAAAATGGACTTAAAATTGCAATGTTTTTATTTCTCCTTTCAGAAGCTTTATTCTTTATAGCATTTTTTTGTTCGTTCTTTAAGGCCTGGCTTTATCCAGTTTTTGCATTTGAAGAATTTTTTCCTACGAAAAAAATTGGATGGCCTCCTGAAGGAATTTTACCACCTGATGCATGGTCATTACCGTTTATGAATACGTTGATATTATTATTTTCTGGTACCACTATTAATTGGGCACATCACTCTTTATTAGAAAATAATAAAGAGAATATGATTAAACTGCTATCAGTTACTATATTGCTTGGGATACTATTTATAATAATTCAAGCTATTGAATATAGCAATTTGGACTTCTCGCTACAAGAAACAGGTGGTAAATTAATCTATGTATCTAATTTTTATATGATTACAGGATTTCACTGTATACACGTTATAATAGGAATAGTATTTTTATCAATATGTTTATTCAGAGCTAGAAAAGATCAATTTACACCTCAAAATCATTTATGCTTTGAATTTGCCTCTTGGTATTGGCATTTTGTAGATATGATCTGGATATTTTTATTTGTATTTGTTTACTGGTTGAGTGTTTTT
wMmer_NODE_1_length_417349_cov_51.5_Meromenopon-meropis_-_Cytochrome_c_oxidase_polypeptide_III_(EC_1.9.3.1)_CDS	WP_187297014.1	2.7e-113	419.1	265	11	275	WP_187297014.1 cytochrome c oxidase subunit 3 [Wolbachia pipientis]	VDPSPWPIAISAAILILALGLVGALHKQIFGMFCLVLGISAVSGVLFYWWRDVIREAIYDKCHTNIVKHGLKFAMYLFILSEVVFFIVFFCSFFKAWLDPVFLFEAFSPAKKVEWPPEGILPPDPWSLPFMNILILLLSGTTITWANHSLLENDKKSMIKMLSITILLGVFFIIVQAIEYHEASFSLQETGEKLIYTSNFYMITGFHCAHVIIGIIFLSVCLFRARKGQFTPQEHLCFEFASWYWHFVDVVWMFLFLFVYWLSVY	ATGGATTCGAGTCCTTGGCCGATTATTATATCGGCTGCGATTCTTATTTTTGCTCTTGGATTAGTTGGTACACTTCGTGAACAAGTTTTTGGAATACCTTATTTAGTTTTGGGAATTTTTGTAATAACATTAGTATTGTTCTATTGGTGGAGAGATGTAATAAGAGAGGCTATTTATGATAAATACCATGTCAATATGGCAAAAAATGGACTTAAAATTGCAATGTTTTTATTTCTCCTTTCAGAAGCTTTATTCTTTATAGCATTTTTTTGTTCGTTCTTTAAGGCCTGGCTTTATCCAGTTTTTGCATTTGAAGAATTTTTTCCTACGAAAAAAATTGGATGGCCTCCTGAAGGAATTTTACCACCTGATGCATGGTCATTACCGTTTATGAATACGTTGATATTATTATTTTCTGGTACCACTATTAATTGGGCACATCACTCTTTATTAGAAAATAATAAAGAGAATATGATTAAACTGCTATCAGTTACTATATTGCTTGGGATACTATTTATAATAATTCAAGCTATTGAATATAGCAATTTGGACTTCTCGCTACAAGAAACAGGTGGTAAATTAATCTATGTATCTAATTTTTATATGATTACAGGATTTCACTGTATACACGTTATAATAGGAATAGTATTTTTATCAATATGTTTATTCAGAGCTAGAAAAGATCAATTTACACCTCAAAATCATTTATGCTTTGAATTTGCCTCTTGGTATTGGCATTTTGTAGATATGATCTGGATATTTTTATTTGTATTTGTTTACTGGTTGAGTGTTTTT
wMmer_NODE_1417_length_40736_cov_62.8_Meromenopon-meropis_-_Cytochrome_c-type_biogenesis_protein_CcmC,_putative_heme_lyase_for_CcmE_CDS	WP_174132669.1	5.8e-95	357.8	205	32	236	WP_174132669.1 heme ABC transporter permease CcmC [Wolbachia endosymbiont of Atemnus politus]	MFLALFFSPEDYKQGEIVRIMYIHVPSAWLALGIYGLIASLSFISLVWNNSVASVLAHAAAPAGTVFSAICLITGSIWGKGTWGTWWVWDARLTSMLILFFLYVGYLSLWSAFDNEARAEKSAAVFAIFSAINIPIVKFSVNLWSTLHQPASILRKGGIAIESSLLLPLIVMFMFYATFFLVVWILYSLYLINLYKIKREISVRY	ATGTTTCTTGCTTTATTTTTCTCTCCAGGAGATTATAAACAAGGAGAAATTGTAAGAATCATGTATCTTCATGCACCCTCAGCATGGCTTTCTCTTGCGATATATGGGTTAATTGCAATTCTTAGTTTTATCTACTTAGTGTGGAATAGTAAAATTGCTAGTGTTCTTGCGCACGCAGCTGCACCAGCAGGAACAGTTTTTTCTGCGGTGTGTTTAATTACAGGTAGTATTTGGGGAAAGGGAACTTGGGGTACTTGGTGGGTATGGGATGCGAGATTAACTTCAATGCTGATTTTATTTTTTTTATACATTGGATATCTTTTATTGTGGGGTGCTTTTGATAACGAAGAGAGAGCCGAAAAATCAGCGGCAGTATTTGGAATTTTTAGTGCTATAAACATTCCAATAGTGAAATTTTCCGTGAATTTATGGACTACTCTTCATCAGCCAGCAAGTATTTTTAGAAAAGGAGGAATAGCGATAGAGAATTCTTTACTATTACCACTAGTAGTGATGTTTATATTTTATTTCACATTTTTTTTAATAGTATGGATGCTTTATACACTTCATCTAGTTAATCTATATGAAATAAAGAAGGAAATTAATGTGCGATAT
wMmer_NODE_1417_length_40736_cov_62.8_Meromenopon-meropis_-_Cytochrome_c-type_biogenesis_protein_CcmC,_putative_heme_lyase_for_CcmE_CDS	WP_168455437.1	9.9e-95	357.1	205	32	236	WP_168455437.1 heme ABC transporter permease CcmC [Wolbachia endosymbiont of Ctenocephalides felis wCfeJ]	MFLALFFSPEDYKQGEIVRIMYLHVPSAWLSLGIYGLIASLSFISLVWNNSIASVLAHAAAPAGTIFSAICLITGSIWGKGTWGTWWVWDARLTSMLILFFLYVGYLSLWSAFDNEARAKKSAAVFAIFSAVNIPIVKFSVNLWTTLHQPASVFRKGGIAIEGSLLLPLITMFIFCATFFLVVWILYSLYLINLYKIKREISVRY	ATGTTTCTTGCTTTATTTTTCTCTCCAGGAGATTATAAACAAGGAGAAATTGTAAGAATCATGTATCTTCATGCACCCTCAGCATGGCTTTCTCTTGCGATATATGGGTTAATTGCAATTCTTAGTTTTATCTACTTAGTGTGGAATAGTAAAATTGCTAGTGTTCTTGCGCACGCAGCTGCACCAGCAGGAACAGTTTTTTCTGCGGTGTGTTTAATTACAGGTAGTATTTGGGGAAAGGGAACTTGGGGTACTTGGTGGGTATGGGATGCGAGATTAACTTCAATGCTGATTTTATTTTTTTTATACATTGGATATCTTTTATTGTGGGGTGCTTTTGATAACGAAGAGAGAGCCGAAAAATCAGCGGCAGTATTTGGAATTTTTAGTGCTATAAACATTCCAATAGTGAAATTTTCCGTGAATTTATGGACTACTCTTCATCAGCCAGCAAGTATTTTTAGAAAAGGAGGAATAGCGATAGAGAATTCTTTACTATTACCACTAGTAGTGATGTTTATATTTTATTTCACATTTTTTTTAATAGTATGGATGCTTTATACACTTCATCTAGTTAATCTATATGAAATAAAGAAGGAAATTAATGTGCGATAT
wMmer_NODE_1417_length_40736_cov_62.8_Meromenopon-meropis_-_Cytochrome_c-type_biogenesis_protein_CcmC,_putative_heme_lyase_for_CcmE_CDS	WP_175937427.1	1.4e-93	353.2	205	32	236	WP_175937427.1 heme ABC transporter permease CcmC [Wolbachia endosymbiont of Madathamugadia hiepei]	VFLALFFSPEDHKQGEIVRIMYLHVPSAWLSLGVYGIIAALSFISLVWNNSIASVLAHAAAPAGTVFSAICLITGSIWGKGTWGTWWVWDARLTSMLILFFLYVGYLSLWSAFDNEERAKKSAAVFSIFSAVNIPIVKFSVNLWATLHQPASILRKGGITIESSLLLPLIAMFIFCATFFLVVWILYSLHLINLYKIKREINARY	ATGTTTCTTGCTTTATTTTTCTCTCCAGGAGATTATAAACAAGGAGAAATTGTAAGAATCATGTATCTTCATGCACCCTCAGCATGGCTTTCTCTTGCGATATATGGGTTAATTGCAATTCTTAGTTTTATCTACTTAGTGTGGAATAGTAAAATTGCTAGTGTTCTTGCGCACGCAGCTGCACCAGCAGGAACAGTTTTTTCTGCGGTGTGTTTAATTACAGGTAGTATTTGGGGAAAGGGAACTTGGGGTACTTGGTGGGTATGGGATGCGAGATTAACTTCAATGCTGATTTTATTTTTTTTATACATTGGATATCTTTTATTGTGGGGTGCTTTTGATAACGAAGAGAGAGCCGAAAAATCAGCGGCAGTATTTGGAATTTTTAGTGCTATAAACATTCCAATAGTGAAATTTTCCGTGAATTTATGGACTACTCTTCATCAGCCAGCAAGTATTTTTAGAAAAGGAGGAATAGCGATAGAGAATTCTTTACTATTACCACTAGTAGTGATGTTTATATTTTATTTCACATTTTTTTTAATAGTATGGATGCTTTATACACTTCATCTAGTTAATCTATATGAAATAAAGAAGGAAATTAATGTGCGATAT
wMmer_NODE_1417_length_40736_cov_62.8_Meromenopon-meropis_-_Cytochrome_c-type_biogenesis_protein_CcmC,_putative_heme_lyase_for_CcmE_CDS	WP_041046697.1	2.4e-93	352.4	205	32	236	WP_041046697.1 heme ABC transporter permease CcmC [Wolbachia endosymbiont of Cimex lectularius]	VFLALFFSPEDYKQGEIVRIMYLHVPSAWLSLGIYGLIAALSFISLVWNNSIASVLAHAAAPAGTVFSAICLITGSIWGKGTWGTWWVWDARLTSMLILFFLYVGYLSLWGAFDNEERAKKSAAVFAIFSAVNIPIVKFSVNLWATLHQPASILRKGGIAIESSLLLPLIAMFIFCATFFLVVWILCSLHLINLHKVKREISARY	ATGTTTCTTGCTTTATTTTTCTCTCCAGGAGATTATAAACAAGGAGAAATTGTAAGAATCATGTATCTTCATGCACCCTCAGCATGGCTTTCTCTTGCGATATATGGGTTAATTGCAATTCTTAGTTTTATCTACTTAGTGTGGAATAGTAAAATTGCTAGTGTTCTTGCGCACGCAGCTGCACCAGCAGGAACAGTTTTTTCTGCGGTGTGTTTAATTACAGGTAGTATTTGGGGAAAGGGAACTTGGGGTACTTGGTGGGTATGGGATGCGAGATTAACTTCAATGCTGATTTTATTTTTTTTATACATTGGATATCTTTTATTGTGGGGTGCTTTTGATAACGAAGAGAGAGCCGAAAAATCAGCGGCAGTATTTGGAATTTTTAGTGCTATAAACATTCCAATAGTGAAATTTTCCGTGAATTTATGGACTACTCTTCATCAGCCAGCAAGTATTTTTAGAAAAGGAGGAATAGCGATAGAGAATTCTTTACTATTACCACTAGTAGTGATGTTTATATTTTATTTCACATTTTTTTTAATAGTATGGATGCTTTATACACTTCATCTAGTTAATCTATATGAAATAAAGAAGGAAATTAATGTGCGATAT
wMmer_NODE_1417_length_40736_cov_62.8_Meromenopon-meropis_-_Cytochrome_c-type_biogenesis_protein_CcmC,_putative_heme_lyase_for_CcmE_CDS	WP_114516988.1	2.4e-93	352.4	205	32	236	WP_114516988.1 heme ABC transporter permease CcmC [Wolbachia endosymbiont of Cylisticus convexus]	MFLALFFSPEDYKQGKIVRIMYIHVPSAWLALGIYGLIASLSFISLVWNNSIASVLAHAAAPAGTVFSAICLITGSIWGKGTWGTWWVWDARLTSMLILFFLYVGYLSLWSAFDNKARAEKSAAVFAIFSAINIPIVKFSVNLWSTLHQPASILRRGGVAIESSLLLPLIVMFMFYATFFLVVWILYSLYLINLYKIKREISMRY	ATGTTTCTTGCTTTATTTTTCTCTCCAGGAGATTATAAACAAGGAGAAATTGTAAGAATCATGTATCTTCATGCACCCTCAGCATGGCTTTCTCTTGCGATATATGGGTTAATTGCAATTCTTAGTTTTATCTACTTAGTGTGGAATAGTAAAATTGCTAGTGTTCTTGCGCACGCAGCTGCACCAGCAGGAACAGTTTTTTCTGCGGTGTGTTTAATTACAGGTAGTATTTGGGGAAAGGGAACTTGGGGTACTTGGTGGGTATGGGATGCGAGATTAACTTCAATGCTGATTTTATTTTTTTTATACATTGGATATCTTTTATTGTGGGGTGCTTTTGATAACGAAGAGAGAGCCGAAAAATCAGCGGCAGTATTTGGAATTTTTAGTGCTATAAACATTCCAATAGTGAAATTTTCCGTGAATTTATGGACTACTCTTCATCAGCCAGCAAGTATTTTTAGAAAAGGAGGAATAGCGATAGAGAATTCTTTACTATTACCACTAGTAGTGATGTTTATATTTTATTTCACATTTTTTTTAATAGTATGGATGCTTTATACACTTCATCTAGTTAATCTATATGAAATAAAGAAGGAAATTAATGTGCGATAT
wMmer_NODE_1_length_417349_cov_51.5_Meromenopon-meropis_-_Cytochrome_c-type_biogenesis_protein_CcmE,_heme_chaperone_CDS	WP_041045176.1	1.3e-46	196.4	120	13	132	WP_041045176.1 cytochrome c maturation protein CcmE [Wolbachia endosymbiont of Cimex lectularius]	GAFFFLNCIVFLILTTLKENISFFYTVSEAVVLPNNQKPIRIGGMIVEDSVIRNENEVVFQMTDFNKSIVVKYQGILPPMFSEKSGVVVQGKMLGSGAFLADTVFAKHDENYMPREQVIK	GGATTTTTTTTCTTTTTGAATTGTACAGTTTTTTTGATTTTGACAACTCTCAAGAAGAATATTTCGTTTTTTTATACAGTAAGTGAAATGGTAGTTTTACAAGACAATCAAAAATTGATTCGTATTGGTGGGATGGTTATTGAAGATAGTTTGATATTTAATGAGAATGAAGTCATTTTTCAAATGACTGATTTTAATAAAAGTGTTGTTGTAAAATATCATGGAATACTTCCACCAATGTTTTCAGAAAAAAGTGGTGTTGTTGTACAAGGTAGAATGCTTGATAACGGAGCTTTTTTAGCAGACATGGTATTTGCAAAGCATGATGAAAATTATATGTCTCGAAAACAAGTAATAAAG
wMmer_NODE_1_length_417349_cov_51.5_Meromenopon-meropis_-_Cytochrome_c-type_biogenesis_protein_CcmE,_heme_chaperone_CDS	WP_175937226.1	3.3e-45	191.8	120	13	132	WP_175937226.1 cytochrome c maturation protein CcmE [Wolbachia endosymbiont of Madathamugadia hiepei]	GVFFFLNCIVFLILTTLKENISFFYTVSEAVVLPNNQKPIRIGGMIVADSVIRNESEVVFQMTDFNKSVVVKYQGILPPMFSEKNGVVVQGKMLGGGAFLADTVFAKHDENYMPRRQVIK	GGATTTTTTTTCTTTTTGAATTGTACAGTTTTTTTGATTTTGACAACTCTCAAGAAGAATATTTCGTTTTTTTATACAGTAAGTGAAATGGTAGTTTTACAAGACAATCAAAAATTGATTCGTATTGGTGGGATGGTTATTGAAGATAGTTTGATATTTAATGAGAATGAAGTCATTTTTCAAATGACTGATTTTAATAAAAGTGTTGTTGTAAAATATCATGGAATACTTCCACCAATGTTTTCAGAAAAAAGTGGTGTTGTTGTACAAGGTAGAATGCTTGATAACGGAGCTTTTTTAGCAGACATGGTATTTGCAAAGCATGATGAAAATTATATGTCTCGAAAACAAGTAATAAAG
wMmer_NODE_1_length_417349_cov_51.5_Meromenopon-meropis_-_Cytochrome_c-type_biogenesis_protein_CcmE,_heme_chaperone_CDS	WP_174133024.1	3.1e-43	185.3	115	13	127	WP_174133024.1 cytochrome c maturation protein CcmE [Wolbachia endosymbiont of Atemnus politus]	GIFFFLNCVVFLILTTLKENISFFYTVSEATVLPDNQKPIRIGGMVVENSVMHNESEVIFQMTDFNKSVVVKYQGILPPMFSEKSGVVVQGKMFDNDTFLADTVFAKHDENYMPK	GGATTTTTTTTCTTTTTGAATTGTACAGTTTTTTTGATTTTGACAACTCTCAAGAAGAATATTTCGTTTTTTTATACAGTAAGTGAAATGGTAGTTTTACAAGACAATCAAAAATTGATTCGTATTGGTGGGATGGTTATTGAAGATAGTTTGATATTTAATGAGAATGAAGTCATTTTTCAAATGACTGATTTTAATAAAAGTGTTGTTGTAAAATATCATGGAATACTTCCACCAATGTTTTCAGAAAAAAGTGGTGTTGTTGTACAAGGTAGAATGCTTGATAACGGAGCTTTTTTAGCAGACATGGTATTTGCAAAGCATGATGAAAATTATATGTCTCGA
wMmer_NODE_1_length_417349_cov_51.5_Meromenopon-meropis_-_Cytochrome_c-type_biogenesis_protein_CcmE,_heme_chaperone_CDS	WP_014869141.1	3.1e-43	185.3	116	13	128	WP_014869141.1 MULTISPECIES: cytochrome c maturation protein CcmE [unclassified Wolbachia]	GISFFLNCVVFLILIALKENISFFYTVSEAIVLPNNQKLIRIGGMVVENSVIHNENEVIFQVTDFNKSVLIKYQGVLPPMFSEKSGVVVQGKMFDNGTFLADTVFAKHDENYMPRK	GGATTTTTTTTCTTTTTGAATTGTACAGTTTTTTTGATTTTGACAACTCTCAAGAAGAATATTTCGTTTTTTTATACAGTAAGTGAAATGGTAGTTTTACAAGACAATCAAAAATTGATTCGTATTGGTGGGATGGTTATTGAAGATAGTTTGATATTTAATGAGAATGAAGTCATTTTTCAAATGACTGATTTTAATAAAAGTGTTGTTGTAAAATATCATGGAATACTTCCACCAATGTTTTCAGAAAAAAGTGGTGTTGTTGTACAAGGTAGAATGCTTGATAACGGAGCTTTTTTAGCAGACATGGTATTTGCAAAGCATGATGAAAATTATATGTCTCGAAAA
wMmer_NODE_1_length_417349_cov_51.5_Meromenopon-meropis_-_Cytochrome_c-type_biogenesis_protein_CcmE,_heme_chaperone_CDS	WP_168455614.1	5.2e-43	184.5	113	15	127	WP_168455614.1 cytochrome c maturation protein CcmE [Wolbachia endosymbiont of Ctenocephalides felis wCfeJ]	FFFLNCIAFLILTTLKENISFFYTVSEAIILPDKQKPIRVGGMVVENSIIHNENEVIFQMTDFNKSVVVKYQGILPPMFSEKSGIVVQGKMFDNGIFLADTVFAKHDENYMPK	TTTTTCTTTTTGAATTGTACAGTTTTTTTGATTTTGACAACTCTCAAGAAGAATATTTCGTTTTTTTATACAGTAAGTGAAATGGTAGTTTTACAAGACAATCAAAAATTGATTCGTATTGGTGGGATGGTTATTGAAGATAGTTTGATATTTAATGAGAATGAAGTCATTTTTCAAATGACTGATTTTAATAAAAGTGTTGTTGTAAAATATCATGGAATACTTCCACCAATGTTTTCAGAAAAAAGTGGTGTTGTTGTACAAGGTAGAATGCTTGATAACGGAGCTTTTTTAGCAGACATGGTATTTGCAAAGCATGATGAAAATTATATGTCTCGA
wMmer_NODE_2_length_355999_cov_56.3_Meromenopon-meropis_-_Cytochrome_c-type_biogenesis_protein_cycL_precursor_CDS	WP_175937396.1	5.4e-39	171.4	125	1	125	WP_175937396.1 cytochrome c-type biogenesis protein CcmH [Wolbachia endosymbiont of Madathamugadia hiepei]	MKAVVSLLFTLTFHLSINAFTLDDKLIDKSMEKRATNLFEIIKCPICSGESLSESESKIAHDMRKTIRKKISDGNTNKQIILELKNSYGDSIIIVPPVKSSTYVLWFIPLTILLIGYFLIRKYIK	ATGAAAGTATTAATTAGTCTGGTTTTTACGGTGGTATTTCAGTTAAGTATAAATGCTTTTACTTTGGATGACAAGCTTGTGAATAAAAGCATGGAAAAGAGAGCAAATGATTTATTTGAAATAATCAAATGTCCAATATGTTTCGATAAGTCATTATCTGAGTCAGAGTCAGAAATTGCACACGATATACGCAAGACAATTCGTAAAAAGATATGTGATGGATATTCTAATCAGGAAATAATCCTGGAGTTAAAAAATTTTTATGGAGACTCAATTATAATTACTCCCTTGGAATTTAATACATATATTTTATGGCTTGTTCCGCTTGTTATTTTCCTAGTAGGGGGTTTTATAGTGCATAAATACATCAAA
wMmer_NODE_2_length_355999_cov_56.3_Meromenopon-meropis_-_Cytochrome_c-type_biogenesis_protein_cycL_precursor_CDS	WP_041045667.1	6e-38	167.9	125	1	125	WP_041045667.1 cytochrome c-type biogenesis protein CcmH [Wolbachia endosymbiont of Cimex lectularius]	MKAVVSLLFTLTFHLSINAFTLDDKLIDKSIEKRATNLFEIIKCPICSGESLSESESKIAHDMRKTIRKKISDGHTNEQIISELKNSYGDSIIIVPPVKSSTYVLWVIPLTILLIGCFLIQKYTK	ATGAAAGTATTAATTAGTCTGGTTTTTACGGTGGTATTTCAGTTAAGTATAAATGCTTTTACTTTGGATGACAAGCTTGTGAATAAAAGCATGGAAAAGAGAGCAAATGATTTATTTGAAATAATCAAATGTCCAATATGTTTCGATAAGTCATTATCTGAGTCAGAGTCAGAAATTGCACACGATATACGCAAGACAATTCGTAAAAAGATATGTGATGGATATTCTAATCAGGAAATAATCCTGGAGTTAAAAAATTTTTATGGAGACTCAATTATAATTACTCCCTTGGAATTTAATACATATATTTTATGGCTTGTTCCGCTTGTTATTTTCCTAGTAGGGGGTTTTATAGTGCATAAATACATCAAA
wMmer_NODE_2_length_355999_cov_56.3_Meromenopon-meropis_-_Cytochrome_c-type_biogenesis_protein_cycL_precursor_CDS	WP_168455349.1	5.6e-36	161.4	123	1	123	WP_168455349.1 cytochrome c-type biogenesis protein CcmH [Wolbachia endosymbiont of Ctenocephalides felis wCfeJ]	MKAVVSLLFTLTFHLSINAFTLDDKLIDKSMEKRATNLFEIIKCPICSGESLSESESKIARDMRKTIRKKISDGYTDEQIISELKNSYGDSIIIVPPVKSSTYVLWFIPLIILPTGYFMIRKY	ATGAAAGTATTAATTAGTCTGGTTTTTACGGTGGTATTTCAGTTAAGTATAAATGCTTTTACTTTGGATGACAAGCTTGTGAATAAAAGCATGGAAAAGAGAGCAAATGATTTATTTGAAATAATCAAATGTCCAATATGTTTCGATAAGTCATTATCTGAGTCAGAGTCAGAAATTGCACACGATATACGCAAGACAATTCGTAAAAAGATATGTGATGGATATTCTAATCAGGAAATAATCCTGGAGTTAAAAAATTTTTATGGAGACTCAATTATAATTACTCCCTTGGAATTTAATACATATATTTTATGGCTTGTTCCGCTTGTTATTTTCCTAGTAGGGGGTTTTATAGTGCATAAATAC
wMmer_NODE_2_length_355999_cov_56.3_Meromenopon-meropis_-_Cytochrome_c-type_biogenesis_protein_cycL_precursor_CDS	WP_174133083.1	6.2e-35	157.9	125	1	125	WP_174133083.1 cytochrome c-type biogenesis protein CcmH [Wolbachia endosymbiont of Atemnus politus]	MKTVVSLLFILIFHSSINAFTLDDKLRDKSMEKRATNLFEIIKCPICSGESLSESESQIAYDMRKTIRREISDGYTDKQIISELKNSYGDSIIIIPPVRSSTYVLWFIPLTILLIGCFLIRKYIQ	ATGAAAGTATTAATTAGTCTGGTTTTTACGGTGGTATTTCAGTTAAGTATAAATGCTTTTACTTTGGATGACAAGCTTGTGAATAAAAGCATGGAAAAGAGAGCAAATGATTTATTTGAAATAATCAAATGTCCAATATGTTTCGATAAGTCATTATCTGAGTCAGAGTCAGAAATTGCACACGATATACGCAAGACAATTCGTAAAAAGATATGTGATGGATATTCTAATCAGGAAATAATCCTGGAGTTAAAAAATTTTTATGGAGACTCAATTATAATTACTCCCTTGGAATTTAATACATATATTTTATGGCTTGTTCCGCTTGTTATTTTCCTAGTAGGGGGTTTTATAGTGCATAAATACATCAAA
wMmer_NODE_2_length_355999_cov_56.3_Meromenopon-meropis_-_Cytochrome_c-type_biogenesis_protein_cycL_precursor_CDS	WP_143689605.1	1.5e-33	153.3	125	1	125	WP_143689605.1 cytochrome c-type biogenesis protein CcmH [Wolbachia endosymbiont of Nilaparvata lugens]	MRIVISLLFTLIFHLSINAFTLDDKLRDESMEERASSLFAVIKCPVCSGELLSESESQVAYGMRKTIRKKISDGYTNEQIVSELKNSYGDSIIIVPPVKSSTYILWFIPFIILLIGCFLVRKSVQ	ATGAAAGTATTAATTAGTCTGGTTTTTACGGTGGTATTTCAGTTAAGTATAAATGCTTTTACTTTGGATGACAAGCTTGTGAATAAAAGCATGGAAAAGAGAGCAAATGATTTATTTGAAATAATCAAATGTCCAATATGTTTCGATAAGTCATTATCTGAGTCAGAGTCAGAAATTGCACACGATATACGCAAGACAATTCGTAAAAAGATATGTGATGGATATTCTAATCAGGAAATAATCCTGGAGTTAAAAAATTTTTATGGAGACTCAATTATAATTACTCCCTTGGAATTTAATACATATATTTTATGGCTTGTTCCGCTTGTTATTTTCCTAGTAGGGGGTTTTATAGTGCATAAATACATCAAA
wMmer_NODE_2_length_355999_cov_56.3_Meromenopon-meropis_-_Cytochrome_oxidase_biogenesis_protein_Cox11-CtaG,_copper_delivery_to_Cox1_CDS	WP_175937051.1	2.1e-72	282.7	175	4	178	WP_175937051.1 cytochrome c oxidase assembly protein [Wolbachia endosymbiont of Madathamugadia hiepei]	FLRGNSKNSIVFFLISLVILMLCLAYASVPLYSIFCKATGYGGTTRKVTNTAANITNQKIRVHFNADVMPDLPWEFNSETNYIDTNIGEQSLAFYYAKNLSDQSSFGMAVYNVTPFKAGKYFNKVACFCFEEQMLLPKQKAAMPVSFYIDPEIMRDNSTKDLSEITLSYTFFRLK	TTCTTTAGGGAAAGAAGTAGAATTTCTATAGTCTCGTTTCTAATATCTTTAGTCGTATTGATGTTTTGTCTTGCGTATGCTTCAGTGCCGTTATATAGTGTTTTTTGCAGAGTGACAGGATATGGTGGTGCAACAAGAAAGGCTATCAATACTGTAGCGAATGTAACTAATCAGAAAATTAGGGTTTATTTTAACGCTGATGTGATGCCGGATTTACCGTGGAAATTTGATTCAGAAGCTCGTTATATTGATATAAATATAGGAGAACAGGCTTTGGTTTTTTATTATACTGAAAATCTATCAGATCAGATTTTATTTGGAATGGCAGTGTATAATGTTACACCCTTTAAGGCAGGTAAATATTTCAATAAAATCGCATGCTTCTGTTTTGAGCGGCAAGTGTTACTGCCAAGACAAAAAGCGGTGATGCCCGTATCTTTTTACATAGATTCTGATATAGTGCGTGATAGTAACACAAGAGATTTGAGCGAAATAACATTATCATATACCTTTTTTAAGCTTAAA
wMmer_NODE_2_length_355999_cov_56.3_Meromenopon-meropis_-_Cytochrome_oxidase_biogenesis_protein_Cox11-CtaG,_copper_delivery_to_Cox1_CDS	WP_168455272.1	6e-72	281.2	175	4	178	WP_168455272.1 cytochrome c oxidase assembly protein [Wolbachia endosymbiont of Ctenocephalides felis wCfeJ]	FSRGDSKNSIVFFLISLVILMLCLAYASVPLYSIFCKATGYGGTTRKVTNTTANITNQKIRVHFNADVMPDLPWEFNSETNYIDTNIGEQSLAFYYAKNLSDQSSFGMAVYNVTPFKAGKYFNKVACFCFEEQMLLPKQKAAMPVSFYIDPEIMRDNSTKDLSEITLSYTFFRLK	TTCTTTAGGGAAAGAAGTAGAATTTCTATAGTCTCGTTTCTAATATCTTTAGTCGTATTGATGTTTTGTCTTGCGTATGCTTCAGTGCCGTTATATAGTGTTTTTTGCAGAGTGACAGGATATGGTGGTGCAACAAGAAAGGCTATCAATACTGTAGCGAATGTAACTAATCAGAAAATTAGGGTTTATTTTAACGCTGATGTGATGCCGGATTTACCGTGGAAATTTGATTCAGAAGCTCGTTATATTGATATAAATATAGGAGAACAGGCTTTGGTTTTTTATTATACTGAAAATCTATCAGATCAGATTTTATTTGGAATGGCAGTGTATAATGTTACACCCTTTAAGGCAGGTAAATATTTCAATAAAATCGCATGCTTCTGTTTTGAGCGGCAAGTGTTACTGCCAAGACAAAAAGCGGTGATGCCCGTATCTTTTTACATAGATTCTGATATAGTGCGTGATAGTAACACAAGAGATTTGAGCGAAATAACATTATCATATACCTTTTTTAAGCTTAAA
wMmer_NODE_2_length_355999_cov_56.3_Meromenopon-meropis_-_Cytochrome_oxidase_biogenesis_protein_Cox11-CtaG,_copper_delivery_to_Cox1_CDS	WP_041045326.1	7.9e-72	280.8	175	4	178	WP_041045326.1 cytochrome c oxidase assembly protein [Wolbachia endosymbiont of Cimex lectularius]	FLRGNSKNSIVFFLISLVILMLCLAYASVPLYSIFCKATGYGGTTRKVTNTATNITNQKIRVHFNADVMPDLPWEFNSETNYIDTNIGEQSLAFYYAKNLSDQSSFGMAVYNVTPFKAGKYFNKVACFCFEEQMLLPKQKAAMPISFYIDPEIMRDNSTKDLSEITLSYTFFRLK	TTCTTTAGGGAAAGAAGTAGAATTTCTATAGTCTCGTTTCTAATATCTTTAGTCGTATTGATGTTTTGTCTTGCGTATGCTTCAGTGCCGTTATATAGTGTTTTTTGCAGAGTGACAGGATATGGTGGTGCAACAAGAAAGGCTATCAATACTGTAGCGAATGTAACTAATCAGAAAATTAGGGTTTATTTTAACGCTGATGTGATGCCGGATTTACCGTGGAAATTTGATTCAGAAGCTCGTTATATTGATATAAATATAGGAGAACAGGCTTTGGTTTTTTATTATACTGAAAATCTATCAGATCAGATTTTATTTGGAATGGCAGTGTATAATGTTACACCCTTTAAGGCAGGTAAATATTTCAATAAAATCGCATGCTTCTGTTTTGAGCGGCAAGTGTTACTGCCAAGACAAAAAGCGGTGATGCCCGTATCTTTTTACATAGATTCTGATATAGTGCGTGATAGTAACACAAGAGATTTGAGCGAAATAACATTATCATATACCTTTTTTAAGCTTAAA
wMmer_NODE_2_length_355999_cov_56.3_Meromenopon-meropis_-_Cytochrome_oxidase_biogenesis_protein_Cox11-CtaG,_copper_delivery_to_Cox1_CDS	WP_127463887.1	3.9e-71	278.5	176	3	178	WP_127463887.1 cytochrome c oxidase assembly protein [Wolbachia endosymbiont of Bemisia tabaci]	PFVRRDSKGSIAFFLISLVVLMLCLAYASVPLYSIFCKATGYGGTTRKATNTTINATDQKIRVYFNADVMSGLPWKFKSETNYIDTNIGQKSLVFYYAENLSDQSSFGMAVYNVTPFKAGKYFNKVACFCFEEQMLLPKQKAAMPVSFYVDPEIMRDNSTKDLSEITLSYTFFKLK	CCCTTCTTTAGGGAAAGAAGTAGAATTTCTATAGTCTCGTTTCTAATATCTTTAGTCGTATTGATGTTTTGTCTTGCGTATGCTTCAGTGCCGTTATATAGTGTTTTTTGCAGAGTGACAGGATATGGTGGTGCAACAAGAAAGGCTATCAATACTGTAGCGAATGTAACTAATCAGAAAATTAGGGTTTATTTTAACGCTGATGTGATGCCGGATTTACCGTGGAAATTTGATTCAGAAGCTCGTTATATTGATATAAATATAGGAGAACAGGCTTTGGTTTTTTATTATACTGAAAATCTATCAGATCAGATTTTATTTGGAATGGCAGTGTATAATGTTACACCCTTTAAGGCAGGTAAATATTTCAATAAAATCGCATGCTTCTGTTTTGAGCGGCAAGTGTTACTGCCAAGACAAAAAGCGGTGATGCCCGTATCTTTTTACATAGATTCTGATATAGTGCGTGATAGTAACACAAGAGATTTGAGCGAAATAACATTATCATATACCTTTTTTAAGCTTAAA
wMmer_NODE_2_length_355999_cov_56.3_Meromenopon-meropis_-_Cytochrome_oxidase_biogenesis_protein_Cox11-CtaG,_copper_delivery_to_Cox1_CDS	WP_151807786.1	6.7e-71	277.7	175	4	178	WP_151807786.1 cytochrome c oxidase assembly protein [Wolbachia endosymbiont of Nasonia oneida]	FLRKGSKNSIVFFLISLVVLMLCLAYASVPLYSIFCKATGYGGTIRKVTNTTTNITNQKIRIHFNADIMSDLPWEFKSETNYVDVNIGEQSLAFYYAKNLSDQPSFGMAVYNVTPFKAGKYFNKIACFCFEEQMLLPKQKAAMPVSFYIDPEIMLDSNTKDLSEITLSYTFFKLK	TTCTTTAGGGAAAGAAGTAGAATTTCTATAGTCTCGTTTCTAATATCTTTAGTCGTATTGATGTTTTGTCTTGCGTATGCTTCAGTGCCGTTATATAGTGTTTTTTGCAGAGTGACAGGATATGGTGGTGCAACAAGAAAGGCTATCAATACTGTAGCGAATGTAACTAATCAGAAAATTAGGGTTTATTTTAACGCTGATGTGATGCCGGATTTACCGTGGAAATTTGATTCAGAAGCTCGTTATATTGATATAAATATAGGAGAACAGGCTTTGGTTTTTTATTATACTGAAAATCTATCAGATCAGATTTTATTTGGAATGGCAGTGTATAATGTTACACCCTTTAAGGCAGGTAAATATTTCAATAAAATCGCATGCTTCTGTTTTGAGCGGCAAGTGTTACTGCCAAGACAAAAAGCGGTGATGCCCGTATCTTTTTACATAGATTCTGATATAGTGCGTGATAGTAACACAAGAGATTTGAGCGAAATAACATTATCATATACCTTTTTTAAGCTTAAA
wMmer_NODE_2_length_355999_cov_56.3_Meromenopon-meropis_-_Cytochrome_oxidase_biogenesis_protein_Sco1/SenC/PrrC,_putative_copper_metallochaperone_CDS	WP_041045569.1	3.1e-85	325.5	202	1	202	WP_041045569.1 SCO family protein [Wolbachia endosymbiont of Cimex lectularius]	MLKFVRLLSSVVITLAAIFLGYCYFTKKGIFAPAVVHNVEVKIGGDFSLINQDGQTIRSSDFKDKYMMIFFGFSSCKKICPMNLGIISETLAKLDERTNNKLQTFFITVDPERDSTEKLKEFQQQFDHRIQMLTGERKKIDEVIANYKVYASKVGGEEEINHSSIIYLIGPGGKYVTHFAADLNSYESQSDKIIAEIKKYVS	ATGCTAAAGTTTGCAAGATTGTTGTCTAGTATTATGCTAGTATTTGCAACTATTTTTCTTGGTTATTGTTTTTTTGCTAAAAAGGGTATATTTGTTCCAACAGTAGTTCGTGAAGTAGAAGTTAAAATAGGTGGGGATTTTTCTTTGATTAATCAAGATGGGCGAATTATACGTAGTAGTGATTTTAGAGATAAGTATATGATGATTTTCTTCGGATTTTCTTCATGTAAGAAGATTTGCCCCATGAATCTTGGAATCATTTCAGAGGTAATTGCAAAATTAGATGCTGAAATTAATAATAAGTTACAAACGTTTTTTATAACAGTTGATCCTGAACGGGATAGCATGAAAAAACTTAAAGAGTTTCATCAGCAATTCGATCATAGAATAGAAATGCTGACAGGAGAAAAAGAGAGAATAAACGAAATAATTGCAAATTATAAAGTGTATGTTAGTCCAACTGTTGGAGAAGACGAAATTAATCATTCTTCAATAATATATCTTATTGGTCCCGAAGGAAAATATGTCACGCATTTTGTGGCTGATTTAAATTCGGATGAAAGTCAATCTGATAAGATTGTAGCTGAAATTAAAAAGATACTTGGT
wMmer_NODE_2_length_355999_cov_56.3_Meromenopon-meropis_-_Cytochrome_oxidase_biogenesis_protein_Sco1/SenC/PrrC,_putative_copper_metallochaperone_CDS	WP_175937492.1	4.5e-84	321.6	199	1	199	WP_175937492.1 SCO family protein [Wolbachia endosymbiont of Madathamugadia hiepei]	MLKFVRLLSSIVITLAAIFLGYCYFTKKGIFAPAVVHNAEVKIGGDFSLINQDGQIIRSSDFKDKYMMIFFGFSLCKKICPMNLGIISETLAKLGEKTNNKLQTFFITVDPKRDSTEKLKEFQQQFDHRIQMLTGERKKIDEVIANYKVYASKVGGEEEINHSSIIYLIGPGGKYVTHFAADLNSDESQSDKIIVEIKK	ATGCTAAAGTTTGCAAGATTGTTGTCTAGTATTATGCTAGTATTTGCAACTATTTTTCTTGGTTATTGTTTTTTTGCTAAAAAGGGTATATTTGTTCCAACAGTAGTTCGTGAAGTAGAAGTTAAAATAGGTGGGGATTTTTCTTTGATTAATCAAGATGGGCGAATTATACGTAGTAGTGATTTTAGAGATAAGTATATGATGATTTTCTTCGGATTTTCTTCATGTAAGAAGATTTGCCCCATGAATCTTGGAATCATTTCAGAGGTAATTGCAAAATTAGATGCTGAAATTAATAATAAGTTACAAACGTTTTTTATAACAGTTGATCCTGAACGGGATAGCATGAAAAAACTTAAAGAGTTTCATCAGCAATTCGATCATAGAATAGAAATGCTGACAGGAGAAAAAGAGAGAATAAACGAAATAATTGCAAATTATAAAGTGTATGTTAGTCCAACTGTTGGAGAAGACGAAATTAATCATTCTTCAATAATATATCTTATTGGTCCCGAAGGAAAATATGTCACGCATTTTGTGGCTGATTTAAATTCGGATGAAAGTCAATCTGATAAGATTGTAGCTGAAATTAAAAAG
wMmer_NODE_2_length_355999_cov_56.3_Meromenopon-meropis_-_Cytochrome_oxidase_biogenesis_protein_Sco1/SenC/PrrC,_putative_copper_metallochaperone_CDS	WP_114516836.1	1.7e-83	319.7	202	1	202	WP_114516836.1 SCO family protein [Wolbachia endosymbiont of Cylisticus convexus]	MIKFIRLLSSLLIALAVVFLGYCYFTKKGIFAATAIHNAEVEIGGDFSLINQDGQIVRSSDFKDKYMMIFFGFSSCKRICPMNLGIISETLARLDERTNGKLQTFFITVDPERDSTEKLKEFQQQFDHRIQMLTGEREKIDEVIAKYKVYASKVGGEEEINHSSIIYLIGPEGKYVTHFVADLNSDESQSDKILAEIRKYVS	ATGCTAAAGTTTGCAAGATTGTTGTCTAGTATTATGCTAGTATTTGCAACTATTTTTCTTGGTTATTGTTTTTTTGCTAAAAAGGGTATATTTGTTCCAACAGTAGTTCGTGAAGTAGAAGTTAAAATAGGTGGGGATTTTTCTTTGATTAATCAAGATGGGCGAATTATACGTAGTAGTGATTTTAGAGATAAGTATATGATGATTTTCTTCGGATTTTCTTCATGTAAGAAGATTTGCCCCATGAATCTTGGAATCATTTCAGAGGTAATTGCAAAATTAGATGCTGAAATTAATAATAAGTTACAAACGTTTTTTATAACAGTTGATCCTGAACGGGATAGCATGAAAAAACTTAAAGAGTTTCATCAGCAATTCGATCATAGAATAGAAATGCTGACAGGAGAAAAAGAGAGAATAAACGAAATAATTGCAAATTATAAAGTGTATGTTAGTCCAACTGTTGGAGAAGACGAAATTAATCATTCTTCAATAATATATCTTATTGGTCCCGAAGGAAAATATGTCACGCATTTTGTGGCTGATTTAAATTCGGATGAAAGTCAATCTGATAAGATTGTAGCTGAAATTAAAAAGATACTTGGT
wMmer_NODE_2_length_355999_cov_56.3_Meromenopon-meropis_-_Cytochrome_oxidase_biogenesis_protein_Sco1/SenC/PrrC,_putative_copper_metallochaperone_CDS	WP_175837926.1	2.9e-83	318.9	202	1	201	WP_175837926.1 SCO family protein [Wolbachia endosymbiont of Litomosoides sigmodontis]	MIKFVRLLSSIIVALSVVFLGYCYFTKKGIFAPAVIHNVGVKVGGDFSLVNQDGQVIHSSDFKDKYMMIFFGFSSCKKVCPMNLGIISEILSKLDKKINNKLQTFFITIDPERDSIERLKEFQQQFDHRIQMLTGERKKIDEVIANYKVYTSKVGEEEINHSSIIYLIGPGGKYVAHFAADLNSDESQSDKIAAEIKKYIN	ATGCTAAAGTTTGCAAGATTGTTGTCTAGTATTATGCTAGTATTTGCAACTATTTTTCTTGGTTATTGTTTTTTTGCTAAAAAGGGTATATTTGTTCCAACAGTAGTTCGTGAAGTAGAAGTTAAAATAGGTGGGGATTTTTCTTTGATTAATCAAGATGGGCGAATTATACGTAGTAGTGATTTTAGAGATAAGTATATGATGATTTTCTTCGGATTTTCTTCATGTAAGAAGATTTGCCCCATGAATCTTGGAATCATTTCAGAGGTAATTGCAAAATTAGATGCTGAAATTAATAATAAGTTACAAACGTTTTTTATAACAGTTGATCCTGAACGGGATAGCATGAAAAAACTTAAAGAGTTTCATCAGCAATTCGATCATAGAATAGAAATGCTGACAGGAGAAAAAGAGAGAATAAACGAAATAATTGCAAATTATAAAGTGTATGTTAGTCCAACTGTTGGAGAAGACGAAATTAATCATTCTTCAATAATATATCTTATTGGTCCCGAAGGAAAATATGTCACGCATTTTGTGGCTGATTTAAATTCGGATGAAAGTCAATCTGATAAGATTGTAGCTGAAATTAAAAAGATACTTGGT
wMmer_NODE_2_length_355999_cov_56.3_Meromenopon-meropis_-_Cytochrome_oxidase_biogenesis_protein_Sco1/SenC/PrrC,_putative_copper_metallochaperone_CDS	WP_151807752.1	5e-83	318.2	202	1	202	WP_151807752.1 SCO family protein [Wolbachia endosymbiont of Nasonia oneida]	MVRFIRLLSNMLVALAVVFLGYCYFTKKGIFAPAAIHNAEVKIGGDFSLINQDGQILRSSDFKDQYMMIFFGFSSCKRICPMNLGIISETLAKLDEKTNNKLQTFFITVDPERDSTEKLKEFQQQFDHRIQMLTGEREKIDEVIAKYKVYASKVGGEEEINHSSIIYLIGPEGRYVTHFAADLNSDESQSDKILAEIRKYVN	ATGCTAAAGTTTGCAAGATTGTTGTCTAGTATTATGCTAGTATTTGCAACTATTTTTCTTGGTTATTGTTTTTTTGCTAAAAAGGGTATATTTGTTCCAACAGTAGTTCGTGAAGTAGAAGTTAAAATAGGTGGGGATTTTTCTTTGATTAATCAAGATGGGCGAATTATACGTAGTAGTGATTTTAGAGATAAGTATATGATGATTTTCTTCGGATTTTCTTCATGTAAGAAGATTTGCCCCATGAATCTTGGAATCATTTCAGAGGTAATTGCAAAATTAGATGCTGAAATTAATAATAAGTTACAAACGTTTTTTATAACAGTTGATCCTGAACGGGATAGCATGAAAAAACTTAAAGAGTTTCATCAGCAATTCGATCATAGAATAGAAATGCTGACAGGAGAAAAAGAGAGAATAAACGAAATAATTGCAAATTATAAAGTGTATGTTAGTCCAACTGTTGGAGAAGACGAAATTAATCATTCTTCAATAATATATCTTATTGGTCCCGAAGGAAAATATGTCACGCATTTTGTGGCTGATTTAAATTCGGATGAAAGTCAATCTGATAAGATTGTAGCTGAAATTAAAAAGATACTTGGT
wMmer_NODE_719_length_54930_cov_56.8_Meromenopon-meropis_-_Cytochrome_oxidase_biogenesis_protein_Surf1,_facilitates_heme_A_insertion_CDS	WP_041046196.1	2.6e-68	269.2	181	24	203	WP_041046196.1 SURF1 family protein [Wolbachia endosymbiont of Cimex lectularius]	LFRLNWKNNIIKNMSLPVVYLLPNDDLAKFNYRHVKIDGILSDIELYVFAGQRGYHVLSPMLLTTGHYMLVNKGIVREKKEEKAKIEKIAASGVLYCDSSKSKSWLIKNDTALNTWFTLSTEEISNEFGIKLEQCMLWQKGFSNKLTIQPMKHLEYAITWFALSLIWCAVYYRQNKRHSS	TTGTTTAGATTAGTCTGGAAGTATAATATTGTTAAAAATTTAAATCTTCCAGTTGTTCATCTATTACACAATGAAGATCTCGCAAGGTTTAATTATAGAAATATCAAGGTTGATGGGATTTTAAGTAACATAGAGCTATACGTTTTTGCAGGACAGAAAGGCTATTATGTATTAGACTTTATGCTGTTAAGCAATGGGCATTATATGCTAGTAAATAAAGGAATAACGAAAGAAAAGAAAAAAACTGAAGTAAGAATTAGAAAAATAGCCGTAAGTGGAGTTTTATATTGCGATAGCTGCAAGAGAAAAAGCTGGATAGTTAAAAATGATGTTGATTTGAACACATGGTTTACTTTAAGCGCGGAACAAATTTCTGATGAATTAGGTATTAAGCTAGAGCGCTGTATCCTTTGGCAGGAGAATTTTGATAATACTTTATTAAGTATACAGCCGATGAAACATTTAGAATATGCCATAACTTGGTTTATTCTTTCTCTAGTTTGGTGCGTTATTTATTGTAAACACAAACAGGATAATGCGACG
wMmer_NODE_719_length_54930_cov_56.8_Meromenopon-meropis_-_Cytochrome_oxidase_biogenesis_protein_Surf1,_facilitates_heme_A_insertion_CDS	WP_175937362.1	3.4e-68	268.9	181	24	203	WP_175937362.1 SURF1 family protein [Wolbachia endosymbiont of Madathamugadia hiepei]	LFRLNWKNNIIKNMSLPVVYLLPNDDLAKFNYRHVKIDGILSDIEIYVFAGQRGYHVLSPMLLTTGHYMLVNKGIVREKKEEKAKIEKIAASGVLYCDNSKSKSWLIKNDTALNTWFTLSTEEISNEFGIKLEQCMLWQKGFSNKLTIQPMKHLEYAITWFALSLIWCVVYYRQNKRHSS	TTGTTTAGATTAGTCTGGAAGTATAATATTGTTAAAAATTTAAATCTTCCAGTTGTTCATCTATTACACAATGAAGATCTCGCAAGGTTTAATTATAGAAATATCAAGGTTGATGGGATTTTAAGTAACATAGAGCTATACGTTTTTGCAGGACAGAAAGGCTATTATGTATTAGACTTTATGCTGTTAAGCAATGGGCATTATATGCTAGTAAATAAAGGAATAACGAAAGAAAAGAAAAAAACTGAAGTAAGAATTAGAAAAATAGCCGTAAGTGGAGTTTTATATTGCGATAGCTGCAAGAGAAAAAGCTGGATAGTTAAAAATGATGTTGATTTGAACACATGGTTTACTTTAAGCGCGGAACAAATTTCTGATGAATTAGGTATTAAGCTAGAGCGCTGTATCCTTTGGCAGGAGAATTTTGATAATACTTTATTAAGTATACAGCCGATGAAACATTTAGAATATGCCATAACTTGGTTTATTCTTTCTCTAGTTTGGTGCGTTATTTATTGTAAACACAAACAGGATAATGCGACG
wMmer_NODE_719_length_54930_cov_56.8_Meromenopon-meropis_-_Cytochrome_oxidase_biogenesis_protein_Surf1,_facilitates_heme_A_insertion_CDS	WP_175818128.1	7e-66	261.2	179	24	201	WP_175818128.1 SURF1 family protein [Wolbachia endosymbiont of Dirofilaria (Dirofilaria) immitis]	LFRLYWKSNIIKNMNLPVVHLLPNDDLTKFNYRHIKIDGILSNVDLYVFAGQRGYYMLSPMLLTTGHYMLVNKGLIKERKREGTKIEKVTVSGVLYCDSSKSKSWLIKNDTILNVWFTLSTEEISDELGIKLEKCVLWQKGFSDKSTIQPIKHLEYAITWFVLFLIWLTICIAYYRQN	TTGTTTAGATTAGTCTGGAAGTATAATATTGTTAAAAATTTAAATCTTCCAGTTGTTCATCTATTACACAATGAAGATCTCGCAAGGTTTAATTATAGAAATATCAAGGTTGATGGGATTTTAAGTAACATAGAGCTATACGTTTTTGCAGGACAGAAAGGCTATTATGTATTAGACTTTATGCTGTTAAGCAATGGGCATTATATGCTAGTAAATAAAGGAATAACGAAAGAAAAGAAAAAAACTGAAGTAAGAATTAGAAAAATAGCCGTAAGTGGAGTTTTATATTGCGATAGCTGCAAGAGAAAAAGCTGGATAGTTAAAAATGATGTTGATTTGAACACATGGTTTACTTTAAGCGCGGAACAAATTTCTGATGAATTAGGTATTAAGCTAGAGCGCTGTATCCTTTGGCAGGAGAATTTTGATAATACTTTATTAAGTATACAGCCGATGAAACATTTAGAATATGCCATAACTTGGTTTATTCTTTCTCTAGTTTGGTGCGTTATTTATTGTAAACACAAACAGGATAAT
wMmer_NODE_719_length_54930_cov_56.8_Meromenopon-meropis_-_Cytochrome_oxidase_biogenesis_protein_Surf1,_facilitates_heme_A_insertion_CDS	WP_168455446.1	5.9e-65	258.1	184	24	206	WP_168455446.1 SURF1 family protein [Wolbachia endosymbiont of Ctenocephalides felis wCfeJ]	LFRLSWKNSIIKSMSLPVVHLLPDDDLTKFNYRHVKIDGILSDIELYVFAGQRGYYILSPMLLTTGHYMLVHKGIVGEKKEEKAKIERVAASGVLYCDSSKSKSWLIKNDTTLNTWFTLSAEEISNELGIELEKCMLWQEGFSNKLTVQPMKHLEYAITWFALSVIWLITCIVYYRQSKCHPS	TTGTTTAGATTAGTCTGGAAGTATAATATTGTTAAAAATTTAAATCTTCCAGTTGTTCATCTATTACACAATGAAGATCTCGCAAGGTTTAATTATAGAAATATCAAGGTTGATGGGATTTTAAGTAACATAGAGCTATACGTTTTTGCAGGACAGAAAGGCTATTATGTATTAGACTTTATGCTGTTAAGCAATGGGCATTATATGCTAGTAAATAAAGGAATAACGAAAGAAAAGAAAAAAACTGAAGTAAGAATTAGAAAAATAGCCGTAAGTGGAGTTTTATATTGCGATAGCTGCAAGAGAAAAAGCTGGATAGTTAAAAATGATGTTGATTTGAACACATGGTTTACTTTAAGCGCGGAACAAATTTCTGATGAATTAGGTATTAAGCTAGAGCGCTGTATCCTTTGGCAGGAGAATTTTGATAATACTTTATTAAGTATACAGCCGATGAAACATTTAGAATATGCCATAACTTGGTTTATTCTTTCTCTAGTTTGGTGCGTTATTTATTGTAAACACAAACAGGATAATGCGACG
wMmer_NODE_719_length_54930_cov_56.8_Meromenopon-meropis_-_Cytochrome_oxidase_biogenesis_protein_Surf1,_facilitates_heme_A_insertion_CDS	WP_174132986.1	7.7e-65	257.7	185	24	207	WP_174132986.1 SURF1 family protein [Wolbachia endosymbiont of Atemnus politus]	LFRLNWKNNIIKNMSLPVVYLLPNDDLANFNYRHVKIDGILSDIELYVFAGQRGYHVLSPMLLTTGHYMLVNKGMIKERKGEKTKIEKVAVSGILYCDGSKSRSWLIKNDTALNTWFTLSTEEISNELGIELGKCMLWQKDFGNKLTIQPMKHLEYTVTWFALSLIWLIIYVVYYRQNKHHSSV	TTGTTTAGATTAGTCTGGAAGTATAATATTGTTAAAAATTTAAATCTTCCAGTTGTTCATCTATTACACAATGAAGATCTCGCAAGGTTTAATTATAGAAATATCAAGGTTGATGGGATTTTAAGTAACATAGAGCTATACGTTTTTGCAGGACAGAAAGGCTATTATGTATTAGACTTTATGCTGTTAAGCAATGGGCATTATATGCTAGTAAATAAAGGAATAACGAAAGAAAAGAAAAAAACTGAAGTAAGAATTAGAAAAATAGCCGTAAGTGGAGTTTTATATTGCGATAGCTGCAAGAGAAAAAGCTGGATAGTTAAAAATGATGTTGATTTGAACACATGGTTTACTTTAAGCGCGGAACAAATTTCTGATGAATTAGGTATTAAGCTAGAGCGCTGTATCCTTTGGCAGGAGAATTTTGATAATACTTTATTAAGTATACAGCCGATGAAACATTTAGAATATGCCATAACTTGGTTTATTCTTTCTCTAGTTTGGTGCGTTATTTATTGTAAACACAAACAGGATAATGCGACGCAATATAATATA
wMmer_NODE_2_length_355999_cov_56.3_Meromenopon-meropis_-_Cytosol_aminopeptidase_PepA_(EC_3.4.11.1)_CDS	WP_052463345.1	8.6e-219	770.4	473	35	506	WP_052463345.1 leucyl aminopeptidase [Wolbachia endosymbiont of Cimex lectularius]	VVGLFENDEFISNGKVLQDKQITDNIKRFSDFNGGFGEFFSITSSEGKNVIVAGLGKRDEWDENKELNIGGKIYCELSRLKIKQAVISIEGNAANVAYGAFLRSFKFDKYKTKKDEKVTEVEEITVLAKDEQFSNAEKSFERLRQEGEGIFLARAFTTEPPNVLYPESYADHIKTELTKLGLEIEVLGKKQMEEKKMGALLGVAQGSSKEPKLVVIKWNGASKEQKPVAFVGKGITFDTGGVSLKPSRGMESMKYDMAGSATVVGVMRTLAGRKAKVNAVGVVALAENAVDGNAQRPSDVVTSMSGQTIEVLNTDAEGRLILADALWYTQDRFSPKFMVDLATLTGAIVVALGNNEYAGLFSNNDELANRLIDVGNEVNEKLWRFPMNETYDKIIDSPIADVQNIAPAGSGGDSIMAAQFLQRFVNETCWAHLDIAGTAWHEKGTDISPKGAVGFGIRLLNKLVAKYYETGN	GTGATAGGTTTATTTGAAAATGATGAATTTGCAAATGATGACAATGCTTTACAGCATTGGCAAGTTGTAGATCTTCTCAAGAAATTTAGTGATTTCAGTGGAGGTTTTGGTGAATTTTTTTCCATTTCTACGTTAGAAGAAAAAAATGTCATAGTTGCTGGACTTGGCAAAAGAGATGAATGGGATGAACGCAGAGAATTAAATATTGGTGGGAAAATATATTCTGAATTAAATAGGTTGAAGATCAAGCGAGCAGCAATTAAAATCGAATGCAATGCAGCAAATGTCGCATATGGTGCATTTTTACGCAGTTTTAGGTTTGATAAATATAAGACTAAAAAGGATGTAAAATTTACAGAAGTAAAGAAGATTGTAGTGTTAGCAAAAGATGAACAATTCATTAATGCTAAAAAGTTATTTGAGCGTCTGAAACAAGAAGGTGAGGGTATATTTCTTGCGCGTGCTCTTACCACTGAACCTCCTAATATTTTGTATCCGGCATTCTATGCCGATTACATAAAAACTGAGCTTGCTAAGTTTGATCTTGAAATTGAAGTGCTTGGTAAGAAGCAGATGGAAGAAAAAAAAATGGGGGCATTGCTTGGAGTAGCTCAGGGAAGTAGTAAAGAGCCAAAATTAGTAGTCATTAAATGGGATGGTTCTCCTTTTAAAAGAAGAAAGCCTGTAGTTTTTGTAGGTAAAGGTGTAACGTTTGATACTGGTGGATTATCTCTCAAGTCTTCTCGTGGCATGGAGTTAATGAAGTATGACATGGCAGGCTCTGCTACTATAGTTGGACTGATGCGCGTTCTGGCAGAACGAAAAGCTAAAGTTAATGCAATTGGCGTAGTTGCGCTTGTAGAAAATGCAGTGGACGGTAATGGTCAAAGACCAAGCGATATAGTAACTTCGATGTCTGGTCAGACAATAGAAGTATTAAATACAGATGCAGAAGGAAGACTCATACTTGCAGATGCTTTATGGTACGCGCAGGATAGGTTTTTACCTGAGTTTATGATTGATCTTGCAACTCTAACTGGTGCTATAGTCGTTGCGCTTGGAAATAATGAGTATGCTGGTCTTTTTTCTAATGATGATGAATTGTCAAGTCGCCTTATTAATGCGGGCAACGAAGTGAATGAGAAATTATGGCGTTTTCCGATGAATGAGACTTATAATAAAATGATTGATTCATCGATTGCTGACGTTCAAAATATCTCTTCTGCGGATTTTGGCGGAGATAGTATAATAGCTGCACAATTTTTACAGCGTTTTGTAAATAGAACTTGTTGGGCTCATCTAGACATTGCGAGTGTGGCTTGGCATGAAAAAGGTACTGACATTTCTCCAAAAGGAGCGGTGGGTTTTGGTATTAGGTTACTTAATAAATTGATTGAGAAATATTATGAGACGTCCAGT
wMmer_NODE_2_length_355999_cov_56.3_Meromenopon-meropis_-_Cytosol_aminopeptidase_PepA_(EC_3.4.11.1)_CDS	BAP00381.1	8.6e-219	770.4	473	43	514	BAP00381.1 leucyl aminopeptidase [Wolbachia endosymbiont of Cimex lectularius]	VVGLFENDEFISNGKVLQDKQITDNIKRFSDFNGGFGEFFSITSSEGKNVIVAGLGKRDEWDENKELNIGGKIYCELSRLKIKQAVISIEGNAANVAYGAFLRSFKFDKYKTKKDEKVTEVEEITVLAKDEQFSNAEKSFERLRQEGEGIFLARAFTTEPPNVLYPESYADHIKTELTKLGLEIEVLGKKQMEEKKMGALLGVAQGSSKEPKLVVIKWNGASKEQKPVAFVGKGITFDTGGVSLKPSRGMESMKYDMAGSATVVGVMRTLAGRKAKVNAVGVVALAENAVDGNAQRPSDVVTSMSGQTIEVLNTDAEGRLILADALWYTQDRFSPKFMVDLATLTGAIVVALGNNEYAGLFSNNDELANRLIDVGNEVNEKLWRFPMNETYDKIIDSPIADVQNIAPAGSGGDSIMAAQFLQRFVNETCWAHLDIAGTAWHEKGTDISPKGAVGFGIRLLNKLVAKYYETGN	GTGATAGGTTTATTTGAAAATGATGAATTTGCAAATGATGACAATGCTTTACAGCATTGGCAAGTTGTAGATCTTCTCAAGAAATTTAGTGATTTCAGTGGAGGTTTTGGTGAATTTTTTTCCATTTCTACGTTAGAAGAAAAAAATGTCATAGTTGCTGGACTTGGCAAAAGAGATGAATGGGATGAACGCAGAGAATTAAATATTGGTGGGAAAATATATTCTGAATTAAATAGGTTGAAGATCAAGCGAGCAGCAATTAAAATCGAATGCAATGCAGCAAATGTCGCATATGGTGCATTTTTACGCAGTTTTAGGTTTGATAAATATAAGACTAAAAAGGATGTAAAATTTACAGAAGTAAAGAAGATTGTAGTGTTAGCAAAAGATGAACAATTCATTAATGCTAAAAAGTTATTTGAGCGTCTGAAACAAGAAGGTGAGGGTATATTTCTTGCGCGTGCTCTTACCACTGAACCTCCTAATATTTTGTATCCGGCATTCTATGCCGATTACATAAAAACTGAGCTTGCTAAGTTTGATCTTGAAATTGAAGTGCTTGGTAAGAAGCAGATGGAAGAAAAAAAAATGGGGGCATTGCTTGGAGTAGCTCAGGGAAGTAGTAAAGAGCCAAAATTAGTAGTCATTAAATGGGATGGTTCTCCTTTTAAAAGAAGAAAGCCTGTAGTTTTTGTAGGTAAAGGTGTAACGTTTGATACTGGTGGATTATCTCTCAAGTCTTCTCGTGGCATGGAGTTAATGAAGTATGACATGGCAGGCTCTGCTACTATAGTTGGACTGATGCGCGTTCTGGCAGAACGAAAAGCTAAAGTTAATGCAATTGGCGTAGTTGCGCTTGTAGAAAATGCAGTGGACGGTAATGGTCAAAGACCAAGCGATATAGTAACTTCGATGTCTGGTCAGACAATAGAAGTATTAAATACAGATGCAGAAGGAAGACTCATACTTGCAGATGCTTTATGGTACGCGCAGGATAGGTTTTTACCTGAGTTTATGATTGATCTTGCAACTCTAACTGGTGCTATAGTCGTTGCGCTTGGAAATAATGAGTATGCTGGTCTTTTTTCTAATGATGATGAATTGTCAAGTCGCCTTATTAATGCGGGCAACGAAGTGAATGAGAAATTATGGCGTTTTCCGATGAATGAGACTTATAATAAAATGATTGATTCATCGATTGCTGACGTTCAAAATATCTCTTCTGCGGATTTTGGCGGAGATAGTATAATAGCTGCACAATTTTTACAGCGTTTTGTAAATAGAACTTGTTGGGCTCATCTAGACATTGCGAGTGTGGCTTGGCATGAAAAAGGTACTGACATTTCTCCAAAAGGAGCGGTGGGTTTTGGTATTAGGTTACTTAATAAATTGATTGAGAAATATTATGAGACGTCCAGT
wMmer_NODE_2_length_355999_cov_56.3_Meromenopon-meropis_-_Cytosol_aminopeptidase_PepA_(EC_3.4.11.1)_CDS	WP_051063891.1	4.7e-217	764.6	473	29	500	WP_051063891.1 MULTISPECIES: leucyl aminopeptidase [unclassified Wolbachia]	VVGLFESDEFISNVKVLQDKQIIESIKRFSDFNGGFGEFFSITSSEGKNVIVAGLGKRDEWDENKELNIGGKIYYELSRLKIKQAAISIEGNAANVAYGAFLRSFKFDKYKTKKDEKITEVEEITVLAKDEQLSSAEKSFERLRQEGEGIFLARALTTEPPNVLYPESYADQIKTELTKLGLEIEVLGKKQMEEKKMGALLGVAQGSSKEPKLVVIKWNGASKEQKPVAFVGKGITFDTGGVSLKPSRGMESMKYDMAGSATVVGVMRTLAGRKAKVNAIGVVALAENAVDGNAQRPSDVVTSMSGQTIEVLNTDAEGRLILADALWYTQDRFSPKFMIDLATLTGAIVVALGNNEYAGLFSNNDELANHLIDSGNEVNEKLWRFPMNETYNKIIDSPIADVQNIAPAGSGGDSIMAAQFLQRFVNDTCWAHLDIAGTAWHEKGTDISPRGAVGFGVRLLNKLVEKYYEINN	GTGATAGGTTTATTTGAAAATGATGAATTTGCAAATGATGACAATGCTTTACAGCATTGGCAAGTTGTAGATCTTCTCAAGAAATTTAGTGATTTCAGTGGAGGTTTTGGTGAATTTTTTTCCATTTCTACGTTAGAAGAAAAAAATGTCATAGTTGCTGGACTTGGCAAAAGAGATGAATGGGATGAACGCAGAGAATTAAATATTGGTGGGAAAATATATTCTGAATTAAATAGGTTGAAGATCAAGCGAGCAGCAATTAAAATCGAATGCAATGCAGCAAATGTCGCATATGGTGCATTTTTACGCAGTTTTAGGTTTGATAAATATAAGACTAAAAAGGATGTAAAATTTACAGAAGTAAAGAAGATTGTAGTGTTAGCAAAAGATGAACAATTCATTAATGCTAAAAAGTTATTTGAGCGTCTGAAACAAGAAGGTGAGGGTATATTTCTTGCGCGTGCTCTTACCACTGAACCTCCTAATATTTTGTATCCGGCATTCTATGCCGATTACATAAAAACTGAGCTTGCTAAGTTTGATCTTGAAATTGAAGTGCTTGGTAAGAAGCAGATGGAAGAAAAAAAAATGGGGGCATTGCTTGGAGTAGCTCAGGGAAGTAGTAAAGAGCCAAAATTAGTAGTCATTAAATGGGATGGTTCTCCTTTTAAAAGAAGAAAGCCTGTAGTTTTTGTAGGTAAAGGTGTAACGTTTGATACTGGTGGATTATCTCTCAAGTCTTCTCGTGGCATGGAGTTAATGAAGTATGACATGGCAGGCTCTGCTACTATAGTTGGACTGATGCGCGTTCTGGCAGAACGAAAAGCTAAAGTTAATGCAATTGGCGTAGTTGCGCTTGTAGAAAATGCAGTGGACGGTAATGGTCAAAGACCAAGCGATATAGTAACTTCGATGTCTGGTCAGACAATAGAAGTATTAAATACAGATGCAGAAGGAAGACTCATACTTGCAGATGCTTTATGGTACGCGCAGGATAGGTTTTTACCTGAGTTTATGATTGATCTTGCAACTCTAACTGGTGCTATAGTCGTTGCGCTTGGAAATAATGAGTATGCTGGTCTTTTTTCTAATGATGATGAATTGTCAAGTCGCCTTATTAATGCGGGCAACGAAGTGAATGAGAAATTATGGCGTTTTCCGATGAATGAGACTTATAATAAAATGATTGATTCATCGATTGCTGACGTTCAAAATATCTCTTCTGCGGATTTTGGCGGAGATAGTATAATAGCTGCACAATTTTTACAGCGTTTTGTAAATAGAACTTGTTGGGCTCATCTAGACATTGCGAGTGTGGCTTGGCATGAAAAAGGTACTGACATTTCTCCAAAAGGAGCGGTGGGTTTTGGTATTAGGTTACTTAATAAATTGATTGAGAAATATTATGAGACGTCCAGT
wMmer_NODE_2_length_355999_cov_56.3_Meromenopon-meropis_-_Cytosol_aminopeptidase_PepA_(EC_3.4.11.1)_CDS	QWE33398.1	4.7e-217	764.6	473	43	514	QWE33398.1 putative cytosol aminopeptidase [Wolbachia endosymbiont of Drosophila simulans]	VVGLFESDEFISNVKVLQDKQIIESIKRFSDFNGGFGEFFSITSSEGKNVIVAGLGKRDEWDENKELNIGGKIYYELSRLKIKQAAISIEGNAANVAYGAFLRSFKFDKYKTKKDEKITEVEEITVLAKDEQLSSAEKSFERLRQEGEGIFLARALTTEPPNVLYPESYADQIKTELTKLGLEIEVLGKKQMEEKKMGALLGVAQGSSKEPKLVVIKWNGASKEQKPVAFVGKGITFDTGGVSLKPSRGMESMKYDMAGSATVVGVMRTLAGRKAKVNAIGVVALAENAVDGNAQRPSDVVTSMSGQTIEVLNTDAEGRLILADALWYTQDRFSPKFMIDLATLTGAIVVALGNNEYAGLFSNNDELANHLIDSGNEVNEKLWRFPMNETYNKIIDSPIADVQNIAPAGSGGDSIMAAQFLQRFVNDTCWAHLDIAGTAWHEKGTDISPRGAVGFGVRLLNKLVEKYYEINN	GTGATAGGTTTATTTGAAAATGATGAATTTGCAAATGATGACAATGCTTTACAGCATTGGCAAGTTGTAGATCTTCTCAAGAAATTTAGTGATTTCAGTGGAGGTTTTGGTGAATTTTTTTCCATTTCTACGTTAGAAGAAAAAAATGTCATAGTTGCTGGACTTGGCAAAAGAGATGAATGGGATGAACGCAGAGAATTAAATATTGGTGGGAAAATATATTCTGAATTAAATAGGTTGAAGATCAAGCGAGCAGCAATTAAAATCGAATGCAATGCAGCAAATGTCGCATATGGTGCATTTTTACGCAGTTTTAGGTTTGATAAATATAAGACTAAAAAGGATGTAAAATTTACAGAAGTAAAGAAGATTGTAGTGTTAGCAAAAGATGAACAATTCATTAATGCTAAAAAGTTATTTGAGCGTCTGAAACAAGAAGGTGAGGGTATATTTCTTGCGCGTGCTCTTACCACTGAACCTCCTAATATTTTGTATCCGGCATTCTATGCCGATTACATAAAAACTGAGCTTGCTAAGTTTGATCTTGAAATTGAAGTGCTTGGTAAGAAGCAGATGGAAGAAAAAAAAATGGGGGCATTGCTTGGAGTAGCTCAGGGAAGTAGTAAAGAGCCAAAATTAGTAGTCATTAAATGGGATGGTTCTCCTTTTAAAAGAAGAAAGCCTGTAGTTTTTGTAGGTAAAGGTGTAACGTTTGATACTGGTGGATTATCTCTCAAGTCTTCTCGTGGCATGGAGTTAATGAAGTATGACATGGCAGGCTCTGCTACTATAGTTGGACTGATGCGCGTTCTGGCAGAACGAAAAGCTAAAGTTAATGCAATTGGCGTAGTTGCGCTTGTAGAAAATGCAGTGGACGGTAATGGTCAAAGACCAAGCGATATAGTAACTTCGATGTCTGGTCAGACAATAGAAGTATTAAATACAGATGCAGAAGGAAGACTCATACTTGCAGATGCTTTATGGTACGCGCAGGATAGGTTTTTACCTGAGTTTATGATTGATCTTGCAACTCTAACTGGTGCTATAGTCGTTGCGCTTGGAAATAATGAGTATGCTGGTCTTTTTTCTAATGATGATGAATTGTCAAGTCGCCTTATTAATGCGGGCAACGAAGTGAATGAGAAATTATGGCGTTTTCCGATGAATGAGACTTATAATAAAATGATTGATTCATCGATTGCTGACGTTCAAAATATCTCTTCTGCGGATTTTGGCGGAGATAGTATAATAGCTGCACAATTTTTACAGCGTTTTGTAAATAGAACTTGTTGGGCTCATCTAGACATTGCGAGTGTGGCTTGGCATGAAAAAGGTACTGACATTTCTCCAAAAGGAGCGGTGGGTTTTGGTATTAGGTTACTTAATAAATTGATTGAGAAATATTATGAGACGTCCAGT
wMmer_NODE_2_length_355999_cov_56.3_Meromenopon-meropis_-_Cytosol_aminopeptidase_PepA_(EC_3.4.11.1)_CDS	AGJ99061.1	4.7e-217	764.6	473	16	487	AGJ99061.1 Putative cytosol aminopeptidase [Wolbachia endosymbiont of Drosophila simulans wNo]	VVGLFESDEFISNVKVLQDKQIIESIKRFSDFNGGFGEFFSITSSEGKNVIVAGLGKRDEWDENKELNIGGKIYYELSRLKIKQAAISIEGNAANVAYGAFLRSFKFDKYKTKKDEKITEVEEITVLAKDEQLSSAEKSFERLRQEGEGIFLARALTTEPPNVLYPESYADQIKTELTKLGLEIEVLGKKQMEEKKMGALLGVAQGSSKEPKLVVIKWNGASKEQKPVAFVGKGITFDTGGVSLKPSRGMESMKYDMAGSATVVGVMRTLAGRKAKVNAIGVVALAENAVDGNAQRPSDVVTSMSGQTIEVLNTDAEGRLILADALWYTQDRFSPKFMIDLATLTGAIVVALGNNEYAGLFSNNDELANHLIDSGNEVNEKLWRFPMNETYNKIIDSPIADVQNIAPAGSGGDSIMAAQFLQRFVNDTCWAHLDIAGTAWHEKGTDISPRGAVGFGVRLLNKLVEKYYEINN	GTGATAGGTTTATTTGAAAATGATGAATTTGCAAATGATGACAATGCTTTACAGCATTGGCAAGTTGTAGATCTTCTCAAGAAATTTAGTGATTTCAGTGGAGGTTTTGGTGAATTTTTTTCCATTTCTACGTTAGAAGAAAAAAATGTCATAGTTGCTGGACTTGGCAAAAGAGATGAATGGGATGAACGCAGAGAATTAAATATTGGTGGGAAAATATATTCTGAATTAAATAGGTTGAAGATCAAGCGAGCAGCAATTAAAATCGAATGCAATGCAGCAAATGTCGCATATGGTGCATTTTTACGCAGTTTTAGGTTTGATAAATATAAGACTAAAAAGGATGTAAAATTTACAGAAGTAAAGAAGATTGTAGTGTTAGCAAAAGATGAACAATTCATTAATGCTAAAAAGTTATTTGAGCGTCTGAAACAAGAAGGTGAGGGTATATTTCTTGCGCGTGCTCTTACCACTGAACCTCCTAATATTTTGTATCCGGCATTCTATGCCGATTACATAAAAACTGAGCTTGCTAAGTTTGATCTTGAAATTGAAGTGCTTGGTAAGAAGCAGATGGAAGAAAAAAAAATGGGGGCATTGCTTGGAGTAGCTCAGGGAAGTAGTAAAGAGCCAAAATTAGTAGTCATTAAATGGGATGGTTCTCCTTTTAAAAGAAGAAAGCCTGTAGTTTTTGTAGGTAAAGGTGTAACGTTTGATACTGGTGGATTATCTCTCAAGTCTTCTCGTGGCATGGAGTTAATGAAGTATGACATGGCAGGCTCTGCTACTATAGTTGGACTGATGCGCGTTCTGGCAGAACGAAAAGCTAAAGTTAATGCAATTGGCGTAGTTGCGCTTGTAGAAAATGCAGTGGACGGTAATGGTCAAAGACCAAGCGATATAGTAACTTCGATGTCTGGTCAGACAATAGAAGTATTAAATACAGATGCAGAAGGAAGACTCATACTTGCAGATGCTTTATGGTACGCGCAGGATAGGTTTTTACCTGAGTTTATGATTGATCTTGCAACTCTAACTGGTGCTATAGTCGTTGCGCTTGGAAATAATGAGTATGCTGGTCTTTTTTCTAATGATGATGAATTGTCAAGTCGCCTTATTAATGCGGGCAACGAAGTGAATGAGAAATTATGGCGTTTTCCGATGAATGAGACTTATAATAAAATGATTGATTCATCGATTGCTGACGTTCAAAATATCTCTTCTGCGGATTTTGGCGGAGATAGTATAATAGCTGCACAATTTTTACAGCGTTTTGTAAATAGAACTTGTTGGGCTCATCTAGACATTGCGAGTGTGGCTTGGCATGAAAAAGGTACTGACATTTCTCCAAAAGGAGCGGTGGGTTTTGGTATTAGGTTACTTAATAAATTGATTGAGAAATATTATGAGACGTCCAGT
wMmer_NODE_1_length_417349_cov_51.5_Meromenopon-meropis_-_D-alanine--D-alanine_ligase_(EC_6.3.2.4)_CDS	WP_174855514.1	1.2e-147	533.5	331	3	332	WP_174855514.1 D-alanine--D-alanine ligase [Wolbachia endosymbiont of Ctenocephalides felis wCfeJ]	MVLTIAILSGGFSREREISLMSGKAVKKALDNLSYNTIEIDVDSNITEKLKKINPDLAFIALHGTYGEDGCIQGLLEILGIKYTHSGVMASAIAMNKAMSKHIFRSLGIDTPKGYIISREDVLKNNIKIEYPYVLKPINEGSSIGVHIVFLHDDYLKLRNMFCSIPMRDQEKEKRIPVSSTGMTKDYSRDLMIIEEYVPDVELHTAVLLDEAIGTMEIRPKNKFYDYEAKYTNGFAEHIFPAEIPDDIYKMTLEYALKVHQFLGCKTLSRSDFRYNPKDNTLKMLEINTHPGFTELSLVPEIAKLTKGINFNEFVKIIVEDSLQHKSIGD	ATGCTTCCAACTATAGCGGTTTTGATTGGTGGTTTTTCTCGCGAAAAAGAGGTGTCTTTAATGAGTGGAAAAGCAATAAAAAATGCTCTCAATAATCTCTTGTATGAAGTAGTAGAAATATATGTTGATAATGACATTGTTGAAAAACTAAAAAAAAATAATCCAGATCTTGCTTTCATTGCATTACACGGACCTTACGGTGAAGATGGATGTATTCAAGGTTTACTGGAAATTTTAGGTGTAAGATATACACACTCAGGAGTTATGGCTTCAGCTATTGCTATGAATAAAGCAATGTCGAAGCACATATTCTGCTCTCTCTATATTGACAATCCGAAAGGATATGTTCTTAGCCAAGAAGATGTGCTAAAAAACAATATCAAAATCAAATATCCGTATGTCTTAAAACCGATAAATGAGGGCTCAAGTATCGGAGTGCATATAGTTTTCTCGCATGAGGATTATTTAAAACTAAATAATACGCTTTGTACAATTTCGGAGCTTGACGAAAAAAAAGAAAAATATATTCCAGTGTCATCTAGTACCTGGATAACAAAAAACTATTCAAAAAAGCTAATGATAATAGAAGAATATATACCTGGTGTAGAGTTACAAACTGCTGTATTACTAAATGAAGCAATTGGCACTATAGAAATAAGGCCAAAAAACAAATTTTTTGATTATGAAGCAAAATATACAGGTGGGCTTGCGGAATATGTATTTCCTGCTGAAATTCCCGATAATATATATAAAACAACTTTAGAATATGCATTAAAAGTTCACCAATTTTTAGGATGTAAATCTATCTCTCGTTCAGATTTCCGTTACAATCCAAAGAATAATACTCTAAAAATGCTTGAAATCAACACGCATCCTGGTTTTACTGAATTATCGTTAGTACCAAAAATTGCAAAATTAACAAAAGGAATTAATTTTGATGAATTGGTTAAAATCATCGTTGAAGATAGTTTACAACATAGAGGTATTAGAGAT
wMmer_NODE_1_length_417349_cov_51.5_Meromenopon-meropis_-_D-alanine--D-alanine_ligase_(EC_6.3.2.4)_CDS	WP_175937077.1	2.1e-147	532.7	331	1	330	WP_175937077.1 D-alanine--D-alanine ligase [Wolbachia endosymbiont of Madathamugadia hiepei]	MIPTIAILSGGFSCEREISLMSGKAVKKALDNLSYNTIKIDVDSNIVEKLKKINPDLAFIALHGPYGEDGCIQGLLEILGIKYTHSGVMASAIAMDKAMSKHIFQSLDIDIPKGYIISQEDILKNNIKIEYPYVLKPTNEGSSIGVHIIFSRDDYLKLRNMLDVIPARNQEKEKWIPVSATWMTKDYSRDLMIIEEYIPGVELHTAVLLDEAIGTMKIRPKKKFYDYEAKYTDGLAEHIFPAEIPDDVYKMTLEYALKVHRFLGCKTISRSDFRYNPKDNALKMLEINTHPGFTELSLVPEIAKLTKGIDFNELVKIIVEDSLQHKSIRD	ATGCTTCCAACTATAGCGGTTTTGATTGGTGGTTTTTCTCGCGAAAAAGAGGTGTCTTTAATGAGTGGAAAAGCAATAAAAAATGCTCTCAATAATCTCTTGTATGAAGTAGTAGAAATATATGTTGATAATGACATTGTTGAAAAACTAAAAAAAAATAATCCAGATCTTGCTTTCATTGCATTACACGGACCTTACGGTGAAGATGGATGTATTCAAGGTTTACTGGAAATTTTAGGTGTAAGATATACACACTCAGGAGTTATGGCTTCAGCTATTGCTATGAATAAAGCAATGTCGAAGCACATATTCTGCTCTCTCTATATTGACAATCCGAAAGGATATGTTCTTAGCCAAGAAGATGTGCTAAAAAACAATATCAAAATCAAATATCCGTATGTCTTAAAACCGATAAATGAGGGCTCAAGTATCGGAGTGCATATAGTTTTCTCGCATGAGGATTATTTAAAACTAAATAATACGCTTTGTACAATTTCGGAGCTTGACGAAAAAAAAGAAAAATATATTCCAGTGTCATCTAGTACCTGGATAACAAAAAACTATTCAAAAAAGCTAATGATAATAGAAGAATATATACCTGGTGTAGAGTTACAAACTGCTGTATTACTAAATGAAGCAATTGGCACTATAGAAATAAGGCCAAAAAACAAATTTTTTGATTATGAAGCAAAATATACAGGTGGGCTTGCGGAATATGTATTTCCTGCTGAAATTCCCGATAATATATATAAAACAACTTTAGAATATGCATTAAAAGTTCACCAATTTTTAGGATGTAAATCTATCTCTCGTTCAGATTTCCGTTACAATCCAAAGAATAATACTCTAAAAATGCTTGAAATCAACACGCATCCTGGTTTTACTGAATTATCGTTAGTACCAAAAATTGCAAAATTAACAAAAGGAATTAATTTTGATGAATTGGTTAAAATCATCGTTGAAGATAGTTTACAACATAGAGGTATTAGAGAT
wMmer_NODE_1_length_417349_cov_51.5_Meromenopon-meropis_-_D-alanine--D-alanine_ligase_(EC_6.3.2.4)_CDS	WP_187297344.1	2e-145	526.2	331	3	332	WP_187297344.1 D-alanine--D-alanine ligase [Wolbachia pipientis]	MIPTIAILSGGFSCEREVSLMSGKAVKKALDSLSYNAIEIDVDSNIAEKLKKINPGLAFIALHGPYGEDGCIQGLLEILGIKYTHSGVMASAVAMNKAISKHIFRFLNIDTPKGYIINREDVLKNNIKIDYPYVLKPINEGSSIGVHIIFSNKDYLKLKNIFGVIPARDQEKEKWIPVSNTGMTKDYSRDLMIIEEYVPGIELHTAVLLDEAIGTIEVQPKNKFYDYEAKYTDGFAEHIFPAEIPNNIYKMTLEHALKVHQFLGCKTISRSDFRYNPKNNTLKMLEINTHPGFTELSLVPEIAKLAKGINFNELVKIIIEDSLQHKNIRD	ATGCTTCCAACTATAGCGGTTTTGATTGGTGGTTTTTCTCGCGAAAAAGAGGTGTCTTTAATGAGTGGAAAAGCAATAAAAAATGCTCTCAATAATCTCTTGTATGAAGTAGTAGAAATATATGTTGATAATGACATTGTTGAAAAACTAAAAAAAAATAATCCAGATCTTGCTTTCATTGCATTACACGGACCTTACGGTGAAGATGGATGTATTCAAGGTTTACTGGAAATTTTAGGTGTAAGATATACACACTCAGGAGTTATGGCTTCAGCTATTGCTATGAATAAAGCAATGTCGAAGCACATATTCTGCTCTCTCTATATTGACAATCCGAAAGGATATGTTCTTAGCCAAGAAGATGTGCTAAAAAACAATATCAAAATCAAATATCCGTATGTCTTAAAACCGATAAATGAGGGCTCAAGTATCGGAGTGCATATAGTTTTCTCGCATGAGGATTATTTAAAACTAAATAATACGCTTTGTACAATTTCGGAGCTTGACGAAAAAAAAGAAAAATATATTCCAGTGTCATCTAGTACCTGGATAACAAAAAACTATTCAAAAAAGCTAATGATAATAGAAGAATATATACCTGGTGTAGAGTTACAAACTGCTGTATTACTAAATGAAGCAATTGGCACTATAGAAATAAGGCCAAAAAACAAATTTTTTGATTATGAAGCAAAATATACAGGTGGGCTTGCGGAATATGTATTTCCTGCTGAAATTCCCGATAATATATATAAAACAACTTTAGAATATGCATTAAAAGTTCACCAATTTTTAGGATGTAAATCTATCTCTCGTTCAGATTTCCGTTACAATCCAAAGAATAATACTCTAAAAATGCTTGAAATCAACACGCATCCTGGTTTTACTGAATTATCGTTAGTACCAAAAATTGCAAAATTAACAAAAGGAATTAATTTTGATGAATTGGTTAAAATCATCGTTGAAGATAGTTTACAACATAGAGGTATTAGAGAT
wMmer_NODE_1_length_417349_cov_51.5_Meromenopon-meropis_-_D-alanine--D-alanine_ligase_(EC_6.3.2.4)_CDS	WP_182159138.1	2e-145	526.2	331	3	332	WP_182159138.1 D-alanine--D-alanine ligase [Wolbachia pipientis]	MVPTIAILSGGFSREREISLMSGKAVKKALDSLSYNAIEIDVDSNIAEKLKKINPGLAFIALHGPYGEDGCIQGLLEILGIKYTHSGVMASAVAMNKAISKHIFRSLNIDTPKGYIINREDVLKNNIKIDYPYVLKPINEGSSIGVHIIFSNKDYLKLKNIFGVIPARDQEKEKWIPVSNTGMTKDYSRDLMIIEEYVPGIELHTAVLLDEAIGTMEIRSKNKFYDYEAKYTDGFAEHIFPAEIPDNIYKMTLERALKIHQFLGCKTVSRSDFRYNPKNDTLKMLEINTHPGFTELSLVPEIAKLAKGINFNELVKIIIEDSLQHKNIRD	ATGCTTCCAACTATAGCGGTTTTGATTGGTGGTTTTTCTCGCGAAAAAGAGGTGTCTTTAATGAGTGGAAAAGCAATAAAAAATGCTCTCAATAATCTCTTGTATGAAGTAGTAGAAATATATGTTGATAATGACATTGTTGAAAAACTAAAAAAAAATAATCCAGATCTTGCTTTCATTGCATTACACGGACCTTACGGTGAAGATGGATGTATTCAAGGTTTACTGGAAATTTTAGGTGTAAGATATACACACTCAGGAGTTATGGCTTCAGCTATTGCTATGAATAAAGCAATGTCGAAGCACATATTCTGCTCTCTCTATATTGACAATCCGAAAGGATATGTTCTTAGCCAAGAAGATGTGCTAAAAAACAATATCAAAATCAAATATCCGTATGTCTTAAAACCGATAAATGAGGGCTCAAGTATCGGAGTGCATATAGTTTTCTCGCATGAGGATTATTTAAAACTAAATAATACGCTTTGTACAATTTCGGAGCTTGACGAAAAAAAAGAAAAATATATTCCAGTGTCATCTAGTACCTGGATAACAAAAAACTATTCAAAAAAGCTAATGATAATAGAAGAATATATACCTGGTGTAGAGTTACAAACTGCTGTATTACTAAATGAAGCAATTGGCACTATAGAAATAAGGCCAAAAAACAAATTTTTTGATTATGAAGCAAAATATACAGGTGGGCTTGCGGAATATGTATTTCCTGCTGAAATTCCCGATAATATATATAAAACAACTTTAGAATATGCATTAAAAGTTCACCAATTTTTAGGATGTAAATCTATCTCTCGTTCAGATTTCCGTTACAATCCAAAGAATAATACTCTAAAAATGCTTGAAATCAACACGCATCCTGGTTTTACTGAATTATCGTTAGTACCAAAAATTGCAAAATTAACAAAAGGAATTAATTTTGATGAATTGGTTAAAATCATCGTTGAAGATAGTTTACAACATAGAGGTATTAGAGAT
wMmer_NODE_1_length_417349_cov_51.5_Meromenopon-meropis_-_D-alanine--D-alanine_ligase_(EC_6.3.2.4)_CDS	TVS92529.1	3.4e-145	525.4	331	3	332	TVS92529.1 D-alanine--D-alanine ligase [Wolbachia pipientis]	MIPTIAILSGGFSCEREVSLMSGKAVKKALDSLSYNAIEIDVDSNIAEKLKKINPGLAFIALHGPYGEDGCIQGLLEILGIKYTHSGVMASAVAMNKAISKHIFRFLNIDTPKGYIINREDVLKNNIKIDYPYVLKPINEGSSIGVHIIFSNKDYLKLKNIFGVIPARDQEKEKWIPVSNTGMTKDYSRDLMIIEEYVPGIELHTAVLLDEAIGTMEIRPKNKFYDYEAKYTDGFAEHIFPAEISDNIYKMTLEHALKIHQFLGCKTISRSDFRYNPKNNTLKMLEINTHPGFTELSLVPEIAKLAKGINFNELVKIIIEDSLQHKNIRD	ATGCTTCCAACTATAGCGGTTTTGATTGGTGGTTTTTCTCGCGAAAAAGAGGTGTCTTTAATGAGTGGAAAAGCAATAAAAAATGCTCTCAATAATCTCTTGTATGAAGTAGTAGAAATATATGTTGATAATGACATTGTTGAAAAACTAAAAAAAAATAATCCAGATCTTGCTTTCATTGCATTACACGGACCTTACGGTGAAGATGGATGTATTCAAGGTTTACTGGAAATTTTAGGTGTAAGATATACACACTCAGGAGTTATGGCTTCAGCTATTGCTATGAATAAAGCAATGTCGAAGCACATATTCTGCTCTCTCTATATTGACAATCCGAAAGGATATGTTCTTAGCCAAGAAGATGTGCTAAAAAACAATATCAAAATCAAATATCCGTATGTCTTAAAACCGATAAATGAGGGCTCAAGTATCGGAGTGCATATAGTTTTCTCGCATGAGGATTATTTAAAACTAAATAATACGCTTTGTACAATTTCGGAGCTTGACGAAAAAAAAGAAAAATATATTCCAGTGTCATCTAGTACCTGGATAACAAAAAACTATTCAAAAAAGCTAATGATAATAGAAGAATATATACCTGGTGTAGAGTTACAAACTGCTGTATTACTAAATGAAGCAATTGGCACTATAGAAATAAGGCCAAAAAACAAATTTTTTGATTATGAAGCAAAATATACAGGTGGGCTTGCGGAATATGTATTTCCTGCTGAAATTCCCGATAATATATATAAAACAACTTTAGAATATGCATTAAAAGTTCACCAATTTTTAGGATGTAAATCTATCTCTCGTTCAGATTTCCGTTACAATCCAAAGAATAATACTCTAAAAATGCTTGAAATCAACACGCATCCTGGTTTTACTGAATTATCGTTAGTACCAAAAATTGCAAAATTAACAAAAGGAATTAATTTTGATGAATTGGTTAAAATCATCGTTGAAGATAGTTTACAACATAGAGGTATTAGAGAT
wMmer_NODE_2_length_355999_cov_56.3_Meromenopon-meropis_-_D-alanyl-D-alanine_carboxypeptidase_(EC_3.4.16.4)_CDS	WP_175937814.1	1.9e-176	629.4	367	2	368	WP_175937814.1 D-alanyl-D-alanine carboxypeptidase [Wolbachia endosymbiont of Madathamugadia hiepei]	LGKLVILLSVFLLSFPSYSYQFRTKANQAVVLDLASDSFIFEHNSDEKMAPSSMSKLMTLYVAFDYLKAGIINMEDKFRVSRKAWERKGSSMFLREGQSVTVKELLEGIVIVSGNDACITLAEGIAGSEENFVMEMNEVAHNLNLNNSHFVNSSGWPDENHFMSAKDLAILAKRIFTDFPEYYDLFSEQYFTYNDILQKNKNLLLFHDIGVDGLKTGYTNAGGYGIVVSAKRNDRRIFAVVNGLSTERERIEEAKRLIQYSLNHFSTRKIFAKDDVVEEINVLYGKDRKVPITVANDVTITYSRNLHDKIKVRVEYKDMIPAPIKKGQEVGKVLIEIPGIEQQTAPLYAVNDVQELNYIEKFFRMLF	TTAGATAAATTAGTATTTTTATCATTAATCTTTTTACTCTCTTTTTCTTCATATCCATATGAGTTCAGAACTAAAGCAAATCAAGCAGCGGTCTTAGACCTCGCGTCAGATTCGTTTATTTTTGAACATAATTCTGATGAAAAAATGGCTCCATCTTCGATGAGTAAATTAATGACCTTATATGTTGCTTTCGATTACATAAAAGATGGAATAATCAATATGGAAGATAAGTTTCAAGTAAGTAAAAAAGCATGGGAAAGAAAAGGATCTTCTATGTTTTTAAAAGAGGGCCAATTTGTTTCAGTGAAAGAACTACTTGAAGGAATAGTAATAGTTTCAGGCAATGATGCTTGCATTACCTTAGCTGAAGGTATTGCAGGATCGGAAGAGAATTTTGTAATAGAAATGAACGAAGTCGCTCATAATCTAAATCTCAATAACAGTCACTTCGTCAATTCAAGCGGATGGCCCGATGAAAATCATTTTATGAGTGCAAAGGATTTAGCAATCTTATCAAAAAGGATTTTTACTGATTTTCCCGAATATTACGGTTTATTCTCCAAGCAATATTTTAAGTATAACGATATTTCACAAGAAAATAAAAATCTTCTACTCTTTCACGATATAGGAGTTGATGGATTAAAAACTGGCTATACAAATGCTGGTGGTTACGGCATCGCAGCATCTGCAAAACGCAATAATAGAAGAATTTTCGTTGTTATAAATGGACTAAATACTAAAAGAGAGCGAATAGAAGAAGCAAAAAGATTGATACAATACTCTTTAAATTATTTTAGTACTAAAAAGATATTTGCTAAGGGCGATATAATTGAAAAAGTAAATGTTCTGTATGGAAAAGATAGAAAAGTACCCATTACGGTTATAAAAGATGTTACTATCACATATAAACGCAATTTACATAATAAAATTAGAGTGCGTATTGAGCACAAAGATATGATACCCGCGCCAATTAAAAAAGGCCAAGAAGTAGGCAAAATTCTTATAGAAATACCTGGTATTAAGAAGCAAACAGTGCCACTTTATGCAGCAAGTGATGTTCAAAAATTGAATTACATAGAAAGGTTTTTTAGAAAATTATTC
wMmer_NODE_2_length_355999_cov_56.3_Meromenopon-meropis_-_D-alanyl-D-alanine_carboxypeptidase_(EC_3.4.16.4)_CDS	BAO99636.1	1.6e-175	626.3	370	1	370	BAO99636.1 D-alanyl-D-alanine carboxypeptidase [Wolbachia endosymbiont of Cimex lectularius]	MDILGKLVILLSVFLLSFPSYSYQFRTKANQAVVLDLASDSFIFEHNSDEKMAPSSMSKLMTLYVAFDYLKAGIINMEDKFRVSRRAWERKGSSMFLREGQSVTVKELLEGIIIVSGNDACITLAEGIAGSEENFVMEMNEVAHNLNLNNSHFVNSSGWPDENHFMSAKDLAILAKRIFTDFPEYYDLFSEQYLTYNDILQKNKNLLLFHDIGVDGLKTGYTNAGGYGIVVSAKRNDRRIFAVVNGLSTERERIEEAKRLIQYSLNHFSTRKIFAKDDVVEKINVLYGKDRKVPITVANDVTITYSRNLHDKIKVRVEYKDMIPAPIKKGQEVGKVFIEIPGVEQQIVPLYAVNDVQELNYIEKFFRMLF	ATGAATACATTAGATAAATTAGTATTTTTATCATTAATCTTTTTACTCTCTTTTTCTTCATATCCATATGAGTTCAGAACTAAAGCAAATCAAGCAGCGGTCTTAGACCTCGCGTCAGATTCGTTTATTTTTGAACATAATTCTGATGAAAAAATGGCTCCATCTTCGATGAGTAAATTAATGACCTTATATGTTGCTTTCGATTACATAAAAGATGGAATAATCAATATGGAAGATAAGTTTCAAGTAAGTAAAAAAGCATGGGAAAGAAAAGGATCTTCTATGTTTTTAAAAGAGGGCCAATTTGTTTCAGTGAAAGAACTACTTGAAGGAATAGTAATAGTTTCAGGCAATGATGCTTGCATTACCTTAGCTGAAGGTATTGCAGGATCGGAAGAGAATTTTGTAATAGAAATGAACGAAGTCGCTCATAATCTAAATCTCAATAACAGTCACTTCGTCAATTCAAGCGGATGGCCCGATGAAAATCATTTTATGAGTGCAAAGGATTTAGCAATCTTATCAAAAAGGATTTTTACTGATTTTCCCGAATATTACGGTTTATTCTCCAAGCAATATTTTAAGTATAACGATATTTCACAAGAAAATAAAAATCTTCTACTCTTTCACGATATAGGAGTTGATGGATTAAAAACTGGCTATACAAATGCTGGTGGTTACGGCATCGCAGCATCTGCAAAACGCAATAATAGAAGAATTTTCGTTGTTATAAATGGACTAAATACTAAAAGAGAGCGAATAGAAGAAGCAAAAAGATTGATACAATACTCTTTAAATTATTTTAGTACTAAAAAGATATTTGCTAAGGGCGATATAATTGAAAAAGTAAATGTTCTGTATGGAAAAGATAGAAAAGTACCCATTACGGTTATAAAAGATGTTACTATCACATATAAACGCAATTTACATAATAAAATTAGAGTGCGTATTGAGCACAAAGATATGATACCCGCGCCAATTAAAAAAGGCCAAGAAGTAGGCAAAATTCTTATAGAAATACCTGGTATTAAGAAGCAAACAGTGCCACTTTATGCAGCAAGTGATGTTCAAAAATTGAATTACATAGAAAGGTTTTTTAGAAAATTATTC
wMmer_NODE_2_length_355999_cov_56.3_Meromenopon-meropis_-_D-alanyl-D-alanine_carboxypeptidase_(EC_3.4.16.4)_CDS	WP_041046585.1	6e-175	624.4	367	2	368	WP_041046585.1 D-alanyl-D-alanine carboxypeptidase [Wolbachia endosymbiont of Cimex lectularius]	LGKLVILLSVFLLSFPSYSYQFRTKANQAVVLDLASDSFIFEHNSDEKMAPSSMSKLMTLYVAFDYLKAGIINMEDKFRVSRRAWERKGSSMFLREGQSVTVKELLEGIIIVSGNDACITLAEGIAGSEENFVMEMNEVAHNLNLNNSHFVNSSGWPDENHFMSAKDLAILAKRIFTDFPEYYDLFSEQYLTYNDILQKNKNLLLFHDIGVDGLKTGYTNAGGYGIVVSAKRNDRRIFAVVNGLSTERERIEEAKRLIQYSLNHFSTRKIFAKDDVVEKINVLYGKDRKVPITVANDVTITYSRNLHDKIKVRVEYKDMIPAPIKKGQEVGKVFIEIPGVEQQIVPLYAVNDVQELNYIEKFFRMLF	TTAGATAAATTAGTATTTTTATCATTAATCTTTTTACTCTCTTTTTCTTCATATCCATATGAGTTCAGAACTAAAGCAAATCAAGCAGCGGTCTTAGACCTCGCGTCAGATTCGTTTATTTTTGAACATAATTCTGATGAAAAAATGGCTCCATCTTCGATGAGTAAATTAATGACCTTATATGTTGCTTTCGATTACATAAAAGATGGAATAATCAATATGGAAGATAAGTTTCAAGTAAGTAAAAAAGCATGGGAAAGAAAAGGATCTTCTATGTTTTTAAAAGAGGGCCAATTTGTTTCAGTGAAAGAACTACTTGAAGGAATAGTAATAGTTTCAGGCAATGATGCTTGCATTACCTTAGCTGAAGGTATTGCAGGATCGGAAGAGAATTTTGTAATAGAAATGAACGAAGTCGCTCATAATCTAAATCTCAATAACAGTCACTTCGTCAATTCAAGCGGATGGCCCGATGAAAATCATTTTATGAGTGCAAAGGATTTAGCAATCTTATCAAAAAGGATTTTTACTGATTTTCCCGAATATTACGGTTTATTCTCCAAGCAATATTTTAAGTATAACGATATTTCACAAGAAAATAAAAATCTTCTACTCTTTCACGATATAGGAGTTGATGGATTAAAAACTGGCTATACAAATGCTGGTGGTTACGGCATCGCAGCATCTGCAAAACGCAATAATAGAAGAATTTTCGTTGTTATAAATGGACTAAATACTAAAAGAGAGCGAATAGAAGAAGCAAAAAGATTGATACAATACTCTTTAAATTATTTTAGTACTAAAAAGATATTTGCTAAGGGCGATATAATTGAAAAAGTAAATGTTCTGTATGGAAAAGATAGAAAAGTACCCATTACGGTTATAAAAGATGTTACTATCACATATAAACGCAATTTACATAATAAAATTAGAGTGCGTATTGAGCACAAAGATATGATACCCGCGCCAATTAAAAAAGGCCAAGAAGTAGGCAAAATTCTTATAGAAATACCTGGTATTAAGAAGCAAACAGTGCCACTTTATGCAGCAAGTGATGTTCAAAAATTGAATTACATAGAAAGGTTTTTTAGAAAATTATTC
wMmer_NODE_2_length_355999_cov_56.3_Meromenopon-meropis_-_D-alanyl-D-alanine_carboxypeptidase_(EC_3.4.16.4)_CDS	WP_191110869.1	1.4e-168	603.2	367	2	368	WP_191110869.1 D-alanyl-D-alanine carboxypeptidase [Candidatus Wolbachia massiliensis]	LSRLVILLLVFLLPFSSHSYQFRTKAKQAVVLDLASDLFIFEHNSDERMAPSSMSKLMTLYIAFDYLKAGIINMDDKFRVSRKAWERKGSSMFLKEGQFVTVKELLEGIIIVSGNDACITLAEGIAGSEENFVAEMNEVAQNLNLSNSHFVNSSGWPDEDHFMSAKDLVILAKRIFTDFPEYYDLFSEQYLTYNDIIQKNKNFLLFHDIGVDGLKTGYTNTGGYGIAVSAERNGRRIFAVVNGLNTEKERIEEARRLIQYSLNHFNTKKVFAKDSVVEEINVLYGRDRKVPVTVANDVTITYNRNVHDKIKVRVEYKDMIPAPIKKGQEVGKILIEIPGIEQQTTPLYAASDVQELSYVAKFFRMLF	TTAGATAAATTAGTATTTTTATCATTAATCTTTTTACTCTCTTTTTCTTCATATCCATATGAGTTCAGAACTAAAGCAAATCAAGCAGCGGTCTTAGACCTCGCGTCAGATTCGTTTATTTTTGAACATAATTCTGATGAAAAAATGGCTCCATCTTCGATGAGTAAATTAATGACCTTATATGTTGCTTTCGATTACATAAAAGATGGAATAATCAATATGGAAGATAAGTTTCAAGTAAGTAAAAAAGCATGGGAAAGAAAAGGATCTTCTATGTTTTTAAAAGAGGGCCAATTTGTTTCAGTGAAAGAACTACTTGAAGGAATAGTAATAGTTTCAGGCAATGATGCTTGCATTACCTTAGCTGAAGGTATTGCAGGATCGGAAGAGAATTTTGTAATAGAAATGAACGAAGTCGCTCATAATCTAAATCTCAATAACAGTCACTTCGTCAATTCAAGCGGATGGCCCGATGAAAATCATTTTATGAGTGCAAAGGATTTAGCAATCTTATCAAAAAGGATTTTTACTGATTTTCCCGAATATTACGGTTTATTCTCCAAGCAATATTTTAAGTATAACGATATTTCACAAGAAAATAAAAATCTTCTACTCTTTCACGATATAGGAGTTGATGGATTAAAAACTGGCTATACAAATGCTGGTGGTTACGGCATCGCAGCATCTGCAAAACGCAATAATAGAAGAATTTTCGTTGTTATAAATGGACTAAATACTAAAAGAGAGCGAATAGAAGAAGCAAAAAGATTGATACAATACTCTTTAAATTATTTTAGTACTAAAAAGATATTTGCTAAGGGCGATATAATTGAAAAAGTAAATGTTCTGTATGGAAAAGATAGAAAAGTACCCATTACGGTTATAAAAGATGTTACTATCACATATAAACGCAATTTACATAATAAAATTAGAGTGCGTATTGAGCACAAAGATATGATACCCGCGCCAATTAAAAAAGGCCAAGAAGTAGGCAAAATTCTTATAGAAATACCTGGTATTAAGAAGCAAACAGTGCCACTTTATGCAGCAAGTGATGTTCAAAAATTGAATTACATAGAAAGGTTTTTTAGAAAATTATTC
wMmer_NODE_2_length_355999_cov_56.3_Meromenopon-meropis_-_D-alanyl-D-alanine_carboxypeptidase_(EC_3.4.16.4)_CDS	WP_012673073.1	7.1e-168	600.9	367	2	368	WP_012673073.1 MULTISPECIES: D-alanyl-D-alanine carboxypeptidase [Wolbachia]	LSRLVILLLVFILPFSSYSYQFRTKAKQAVVLDLASDSFIFDHNSDEKMAPSSMSKLMTLYIAFDYLKAGIIHMEDKFRVSRKAWERKGSSMFLKEGQFVTVRELLEGITIVSGNDACITLAEGIAGSEENFVAEMNEVAQNLNLNDSHFVNSSGWPDGDHFMSAKDLVMLAKRIFTDFPEYYDLFSEQYLTYNEIVQKNKNLLLFHDIGVDGLKTGYTNAGGYGIVASAKRNDRRIFAVVNGLNTEKERIEEAKRLIQYSLNHFNTKKIFAQDSVVEEVNVLYGKDKKVPITVANDVTITYNRKLHDQIKVRIEYKDMIPAPIKKGQEVGKVFVEIPGIEQQTTPLYAANDVQELNFVEKFFRMLF	TTAGATAAATTAGTATTTTTATCATTAATCTTTTTACTCTCTTTTTCTTCATATCCATATGAGTTCAGAACTAAAGCAAATCAAGCAGCGGTCTTAGACCTCGCGTCAGATTCGTTTATTTTTGAACATAATTCTGATGAAAAAATGGCTCCATCTTCGATGAGTAAATTAATGACCTTATATGTTGCTTTCGATTACATAAAAGATGGAATAATCAATATGGAAGATAAGTTTCAAGTAAGTAAAAAAGCATGGGAAAGAAAAGGATCTTCTATGTTTTTAAAAGAGGGCCAATTTGTTTCAGTGAAAGAACTACTTGAAGGAATAGTAATAGTTTCAGGCAATGATGCTTGCATTACCTTAGCTGAAGGTATTGCAGGATCGGAAGAGAATTTTGTAATAGAAATGAACGAAGTCGCTCATAATCTAAATCTCAATAACAGTCACTTCGTCAATTCAAGCGGATGGCCCGATGAAAATCATTTTATGAGTGCAAAGGATTTAGCAATCTTATCAAAAAGGATTTTTACTGATTTTCCCGAATATTACGGTTTATTCTCCAAGCAATATTTTAAGTATAACGATATTTCACAAGAAAATAAAAATCTTCTACTCTTTCACGATATAGGAGTTGATGGATTAAAAACTGGCTATACAAATGCTGGTGGTTACGGCATCGCAGCATCTGCAAAACGCAATAATAGAAGAATTTTCGTTGTTATAAATGGACTAAATACTAAAAGAGAGCGAATAGAAGAAGCAAAAAGATTGATACAATACTCTTTAAATTATTTTAGTACTAAAAAGATATTTGCTAAGGGCGATATAATTGAAAAAGTAAATGTTCTGTATGGAAAAGATAGAAAAGTACCCATTACGGTTATAAAAGATGTTACTATCACATATAAACGCAATTTACATAATAAAATTAGAGTGCGTATTGAGCACAAAGATATGATACCCGCGCCAATTAAAAAAGGCCAAGAAGTAGGCAAAATTCTTATAGAAATACCTGGTATTAAGAAGCAAACAGTGCCACTTTATGCAGCAAGTGATGTTCAAAAATTGAATTACATAGAAAGGTTTTTTAGAAAATTATTC
wMmer_NODE_1_length_417349_cov_51.5_Meromenopon-meropis_-_DEAD-box_ATP-dependent_RNA_helicase_CshA_(EC_3.6.4.13)_CDS	WP_171816648.1	2.8e-156	562.4	375	1	374	WP_171816648.1 DEAD/DEAH box helicase [Wolbachia endosymbiont of Cimex lectularius]	MNLPVLLRRALDKHNLSVPTPIQTQAIPLALQGKDILGSAQTGTGKTLAFAIPLVAKLLDESNASSALVIVPTRELAQQVTNEVRKLLFQNSVLKIALLIGGEPIFKQLNQLRKKPRIVIGTPGRIIDHIARKTLITHNINTLVLDETDRMFDMGFGIQIEEIMKYLPKTRQTLMFSATLPGDIVKLAEKYLSQPERVSVEHEATTSTKIKQEIIYASESEKYGKLVTQLCQREGSIIIFVKTKQGADQLANKLREDNYSTLAIHGDLRQHKRERVINSFRRGRNQITVATDVASRGLDIPHIQHVINYDVPQSQADYIHRIGRTARAGAEGYALSFITPQDKRKLPALTDKKGELNFDSNVQFKKRSSKKNFK	ATGAATCTTCCAATCTTGCTGAGGCAAGCTCTAGATAAGCATAATCTTTCCATTCCAACCTCAATTCAAACGCATGCAATTCCTCTTGCTCTACAGGGTAGAGATATTCTTGGATCTGCTCAAACTGGAACTGGAAAAACATTGGCATTTGCTATTCCACTAGTTACTAAATTATTAGATCGATCTAATGTTGGTTTAGCTTTAATTATTGTACCGACGCGAGAGTTAGCTCAGCAAGTAACGAATGAAGTGAGAAAACTCTTGTTTAGGAATTCTATGTTAAAGATTGCTTTATTAATTGGTGGAGAACCTATCTTGAAACAACTAGGTCAACTTCGAAAAAAGCCAAGGATTGTAATAGGCACACCTGGTCGCATTACGGATCACATTACGCGTAAAACTTTACTTACTCAAAATGTCAATATTCTTGTACTTGACGAAACAGACCGTATGTTTGATATGGGATTTGGTGCTCAAATTAAAAAAATTATGGAATCTTTACCAAAGACACGACAAACACTAATGTTTTCTGCAACTCTTCCTGCAAATATAATTAAGCTTGCTGAGAAATATCTCAGTCGACCAGAACGTGTTTCCGTTAAAAATGAAGCTATAATTTCTGCAAAAATTAAACAGGAAGTCGTTTATATATCAGAATTAAAGAAGTATGATGAGCTTCTTACACAACTGTATAAGCGTAAAGGATCTATAATTATTTTTGTAAAAACAAAACGAGGAGCAGATTTATTAGCTAACAAATTATGCAAAAATAATTATAGCGCTTTAGCGATTCATGGGGATTTAAAACAATATGAACGTGAAAAAGTTATTAGTTCCTTTCGTCAAGGTCGCAACCAAATTATGGTTGCAACAGATATTGCCTCTCGTGGTCTTGATATCCGTCATATTCAGCACGTTATTAATTACGATATACCACGGTCACAAGCTGACTACATTCATCGCATAGGTAGAACTGCACGCGCTGGAGCTGAAGGATGTGCATTATCTTTAGTTACACCTAAAGATAAAAAGAAATTATTTACATTTGTAGATAGAAATGGAAAGTCAAGTTTTGACTCCATGATAAAATTCAAAAAATGTGCTAAAAAATTTAAAAATATTAAG
wMmer_NODE_1_length_417349_cov_51.5_Meromenopon-meropis_-_DEAD-box_ATP-dependent_RNA_helicase_CshA_(EC_3.6.4.13)_CDS	BAP00062.1	2.8e-156	562.4	375	12	385	BAP00062.1 ATP-dependent RNA helicase DeaD/DeaH box family [Wolbachia endosymbiont of Cimex lectularius]	MNLPVLLRRALDKHNLSVPTPIQTQAIPLALQGKDILGSAQTGTGKTLAFAIPLVAKLLDESNASSALVIVPTRELAQQVTNEVRKLLFQNSVLKIALLIGGEPIFKQLNQLRKKPRIVIGTPGRIIDHIARKTLITHNINTLVLDETDRMFDMGFGIQIEEIMKYLPKTRQTLMFSATLPGDIVKLAEKYLSQPERVSVEHEATTSTKIKQEIIYASESEKYGKLVTQLCQREGSIIIFVKTKQGADQLANKLREDNYSTLAIHGDLRQHKRERVINSFRRGRNQITVATDVASRGLDIPHIQHVINYDVPQSQADYIHRIGRTARAGAEGYALSFITPQDKRKLPALTDKKGELNFDSNVQFKKRSSKKNFK	ATGAATCTTCCAATCTTGCTGAGGCAAGCTCTAGATAAGCATAATCTTTCCATTCCAACCTCAATTCAAACGCATGCAATTCCTCTTGCTCTACAGGGTAGAGATATTCTTGGATCTGCTCAAACTGGAACTGGAAAAACATTGGCATTTGCTATTCCACTAGTTACTAAATTATTAGATCGATCTAATGTTGGTTTAGCTTTAATTATTGTACCGACGCGAGAGTTAGCTCAGCAAGTAACGAATGAAGTGAGAAAACTCTTGTTTAGGAATTCTATGTTAAAGATTGCTTTATTAATTGGTGGAGAACCTATCTTGAAACAACTAGGTCAACTTCGAAAAAAGCCAAGGATTGTAATAGGCACACCTGGTCGCATTACGGATCACATTACGCGTAAAACTTTACTTACTCAAAATGTCAATATTCTTGTACTTGACGAAACAGACCGTATGTTTGATATGGGATTTGGTGCTCAAATTAAAAAAATTATGGAATCTTTACCAAAGACACGACAAACACTAATGTTTTCTGCAACTCTTCCTGCAAATATAATTAAGCTTGCTGAGAAATATCTCAGTCGACCAGAACGTGTTTCCGTTAAAAATGAAGCTATAATTTCTGCAAAAATTAAACAGGAAGTCGTTTATATATCAGAATTAAAGAAGTATGATGAGCTTCTTACACAACTGTATAAGCGTAAAGGATCTATAATTATTTTTGTAAAAACAAAACGAGGAGCAGATTTATTAGCTAACAAATTATGCAAAAATAATTATAGCGCTTTAGCGATTCATGGGGATTTAAAACAATATGAACGTGAAAAAGTTATTAGTTCCTTTCGTCAAGGTCGCAACCAAATTATGGTTGCAACAGATATTGCCTCTCGTGGTCTTGATATCCGTCATATTCAGCACGTTATTAATTACGATATACCACGGTCACAAGCTGACTACATTCATCGCATAGGTAGAACTGCACGCGCTGGAGCTGAAGGATGTGCATTATCTTTAGTTACACCTAAAGATAAAAAGAAATTATTTACATTTGTAGATAGAAATGGAAAGTCAAGTTTTGACTCCATGATAAAATTCAAAAAATGTGCTAAAAAATTTAAAAATATTAAG
wMmer_NODE_1_length_417349_cov_51.5_Meromenopon-meropis_-_DEAD-box_ATP-dependent_RNA_helicase_CshA_(EC_3.6.4.13)_CDS	NUX01557.1	1.2e-154	557	370	7	376	NUX01557.1 DEAD/DEAH box helicase [Wolbachia endosymbiont of Madathamugadia hiepei]	MNLPVLLSRALDKHNLSVPTPIQTQAIPLALQGKDILGSAQTGTGKTLAFAIPLVAKLLDESNASSALVIVPTRELAQQVTNEVRKLLFQNSVLKMALLIGGEPIFKQLNQLRKKPQIVIGTPGRIIDHIAHKTLITHNINTLVLDETDRMFDMGFGIQIEEIMKYLPKTRQTLMFSATLPGDIVKLAEKYLSQPERVSVEHEATTSTKIKQEIIYASESEKYGKLVTQLCQREGSIIIFVKTKQGADQLANKLREDNYSTLAIHGDLRQHKRERVINSFRRGRNQIMVATDVASRGLDIPHIQHVINYDVPQSQADYIHRIGRTARAGAEGYALSFITPQDKRRLPALVDKKGELNFDSNVQFKKRSSK	ATGAATCTTCCAATCTTGCTGAGGCAAGCTCTAGATAAGCATAATCTTTCCATTCCAACCTCAATTCAAACGCATGCAATTCCTCTTGCTCTACAGGGTAGAGATATTCTTGGATCTGCTCAAACTGGAACTGGAAAAACATTGGCATTTGCTATTCCACTAGTTACTAAATTATTAGATCGATCTAATGTTGGTTTAGCTTTAATTATTGTACCGACGCGAGAGTTAGCTCAGCAAGTAACGAATGAAGTGAGAAAACTCTTGTTTAGGAATTCTATGTTAAAGATTGCTTTATTAATTGGTGGAGAACCTATCTTGAAACAACTAGGTCAACTTCGAAAAAAGCCAAGGATTGTAATAGGCACACCTGGTCGCATTACGGATCACATTACGCGTAAAACTTTACTTACTCAAAATGTCAATATTCTTGTACTTGACGAAACAGACCGTATGTTTGATATGGGATTTGGTGCTCAAATTAAAAAAATTATGGAATCTTTACCAAAGACACGACAAACACTAATGTTTTCTGCAACTCTTCCTGCAAATATAATTAAGCTTGCTGAGAAATATCTCAGTCGACCAGAACGTGTTTCCGTTAAAAATGAAGCTATAATTTCTGCAAAAATTAAACAGGAAGTCGTTTATATATCAGAATTAAAGAAGTATGATGAGCTTCTTACACAACTGTATAAGCGTAAAGGATCTATAATTATTTTTGTAAAAACAAAACGAGGAGCAGATTTATTAGCTAACAAATTATGCAAAAATAATTATAGCGCTTTAGCGATTCATGGGGATTTAAAACAATATGAACGTGAAAAAGTTATTAGTTCCTTTCGTCAAGGTCGCAACCAAATTATGGTTGCAACAGATATTGCCTCTCGTGGTCTTGATATCCGTCATATTCAGCACGTTATTAATTACGATATACCACGGTCACAAGCTGACTACATTCATCGCATAGGTAGAACTGCACGCGCTGGAGCTGAAGGATGTGCATTATCTTTAGTTACACCTAAAGATAAAAAGAAATTATTTACATTTGTAGATAGAAATGGAAAGTCAAGTTTTGACTCCATGATAAAATTCAAAAAATGTGCTAAAAAA
wMmer_NODE_1_length_417349_cov_51.5_Meromenopon-meropis_-_DEAD-box_ATP-dependent_RNA_helicase_CshA_(EC_3.6.4.13)_CDS	WP_175937599.1	1.2e-154	557	370	1	370	WP_175937599.1 DEAD/DEAH box helicase [Wolbachia endosymbiont of Madathamugadia hiepei]	MNLPVLLSRALDKHNLSVPTPIQTQAIPLALQGKDILGSAQTGTGKTLAFAIPLVAKLLDESNASSALVIVPTRELAQQVTNEVRKLLFQNSVLKMALLIGGEPIFKQLNQLRKKPQIVIGTPGRIIDHIAHKTLITHNINTLVLDETDRMFDMGFGIQIEEIMKYLPKTRQTLMFSATLPGDIVKLAEKYLSQPERVSVEHEATTSTKIKQEIIYASESEKYGKLVTQLCQREGSIIIFVKTKQGADQLANKLREDNYSTLAIHGDLRQHKRERVINSFRRGRNQIMVATDVASRGLDIPHIQHVINYDVPQSQADYIHRIGRTARAGAEGYALSFITPQDKRRLPALVDKKGELNFDSNVQFKKRSSK	ATGAATCTTCCAATCTTGCTGAGGCAAGCTCTAGATAAGCATAATCTTTCCATTCCAACCTCAATTCAAACGCATGCAATTCCTCTTGCTCTACAGGGTAGAGATATTCTTGGATCTGCTCAAACTGGAACTGGAAAAACATTGGCATTTGCTATTCCACTAGTTACTAAATTATTAGATCGATCTAATGTTGGTTTAGCTTTAATTATTGTACCGACGCGAGAGTTAGCTCAGCAAGTAACGAATGAAGTGAGAAAACTCTTGTTTAGGAATTCTATGTTAAAGATTGCTTTATTAATTGGTGGAGAACCTATCTTGAAACAACTAGGTCAACTTCGAAAAAAGCCAAGGATTGTAATAGGCACACCTGGTCGCATTACGGATCACATTACGCGTAAAACTTTACTTACTCAAAATGTCAATATTCTTGTACTTGACGAAACAGACCGTATGTTTGATATGGGATTTGGTGCTCAAATTAAAAAAATTATGGAATCTTTACCAAAGACACGACAAACACTAATGTTTTCTGCAACTCTTCCTGCAAATATAATTAAGCTTGCTGAGAAATATCTCAGTCGACCAGAACGTGTTTCCGTTAAAAATGAAGCTATAATTTCTGCAAAAATTAAACAGGAAGTCGTTTATATATCAGAATTAAAGAAGTATGATGAGCTTCTTACACAACTGTATAAGCGTAAAGGATCTATAATTATTTTTGTAAAAACAAAACGAGGAGCAGATTTATTAGCTAACAAATTATGCAAAAATAATTATAGCGCTTTAGCGATTCATGGGGATTTAAAACAATATGAACGTGAAAAAGTTATTAGTTCCTTTCGTCAAGGTCGCAACCAAATTATGGTTGCAACAGATATTGCCTCTCGTGGTCTTGATATCCGTCATATTCAGCACGTTATTAATTACGATATACCACGGTCACAAGCTGACTACATTCATCGCATAGGTAGAACTGCACGCGCTGGAGCTGAAGGATGTGCATTATCTTTAGTTACACCTAAAGATAAAAAGAAATTATTTACATTTGTAGATAGAAATGGAAAGTCAAGTTTTGACTCCATGATAAAATTCAAAAAATGTGCTAAAAAA
wMmer_NODE_1_length_417349_cov_51.5_Meromenopon-meropis_-_DEAD-box_ATP-dependent_RNA_helicase_CshA_(EC_3.6.4.13)_CDS	NSM56144.1	4e-150	542	370	7	376	NSM56144.1 DEAD/DEAH box helicase [Wolbachia endosymbiont of Atemnus politus]	MDLPVLLKQVLDKHNLFIPTPIQAQAIPLALQGKDILGSAQTGTGKTLAFAIPLVAKLLDKSNASSALVIVPTRELAQQVTNEIRKLLPQNSMLKIALLIGGESILKQLNQLQKKPQIVIGTPGRIIDHIERKTLMSHNVNTLVLDEMDRMFDMGFGIQIEEIIKCLPKIRQTLMFSATLPGNIVKLAEKHLNQPERVSIEYEVIISTKIKQEVVYVSEPEKYGKLITQLCQREGSIIIFVKTKQGADQLANKLRKDNYSALAIHGDLRQHKRERVINSFRHGRNQIMVATDVASRGLDIPHIQHVINYDVPQSQADYIHRIGRTARAGAEGYALSFITPQDKRRLPALSDKMGEPNFDCNVQFRKRSSK	ATGAATCTTCCAATCTTGCTGAGGCAAGCTCTAGATAAGCATAATCTTTCCATTCCAACCTCAATTCAAACGCATGCAATTCCTCTTGCTCTACAGGGTAGAGATATTCTTGGATCTGCTCAAACTGGAACTGGAAAAACATTGGCATTTGCTATTCCACTAGTTACTAAATTATTAGATCGATCTAATGTTGGTTTAGCTTTAATTATTGTACCGACGCGAGAGTTAGCTCAGCAAGTAACGAATGAAGTGAGAAAACTCTTGTTTAGGAATTCTATGTTAAAGATTGCTTTATTAATTGGTGGAGAACCTATCTTGAAACAACTAGGTCAACTTCGAAAAAAGCCAAGGATTGTAATAGGCACACCTGGTCGCATTACGGATCACATTACGCGTAAAACTTTACTTACTCAAAATGTCAATATTCTTGTACTTGACGAAACAGACCGTATGTTTGATATGGGATTTGGTGCTCAAATTAAAAAAATTATGGAATCTTTACCAAAGACACGACAAACACTAATGTTTTCTGCAACTCTTCCTGCAAATATAATTAAGCTTGCTGAGAAATATCTCAGTCGACCAGAACGTGTTTCCGTTAAAAATGAAGCTATAATTTCTGCAAAAATTAAACAGGAAGTCGTTTATATATCAGAATTAAAGAAGTATGATGAGCTTCTTACACAACTGTATAAGCGTAAAGGATCTATAATTATTTTTGTAAAAACAAAACGAGGAGCAGATTTATTAGCTAACAAATTATGCAAAAATAATTATAGCGCTTTAGCGATTCATGGGGATTTAAAACAATATGAACGTGAAAAAGTTATTAGTTCCTTTCGTCAAGGTCGCAACCAAATTATGGTTGCAACAGATATTGCCTCTCGTGGTCTTGATATCCGTCATATTCAGCACGTTATTAATTACGATATACCACGGTCACAAGCTGACTACATTCATCGCATAGGTAGAACTGCACGCGCTGGAGCTGAAGGATGTGCATTATCTTTAGTTACACCTAAAGATAAAAAGAAATTATTTACATTTGTAGATAGAAATGGAAAGTCAAGTTTTGACTCCATGATAAAATTCAAAAAATGTGCTAAAAAA
wMmer_NODE_324_length_72074_cov_52.5_Meromenopon-meropis_-_Deoxycytidine_triphosphate_deaminase_(EC_3.5.4.13)_CDS	WP_174132719.1	3.9e-91	345.1	185	1	185	WP_174132719.1 dCTP deaminase [Wolbachia endosymbiont of Atemnus politus]	MAVMPDKWIKEKAENFGMIEPFVDHKSSKGVISFGLSSYGYDARVDNKFKIFTNVNSAVVDPKNFSENSFIDKETDVCIVPPNSFVLASTVEYFRIPRNVLVICVGKSTYARCGIIVNVTPLEPGWEGYVTLEFSNTTPLPAKIYANEGACQFVFLSGESECEKSYDDMKGKYMKQCGITLPLVK	ATGGCAGTGATGCCAGATAGGTGGATAAAAGAAAAAGCTCAAAGTTTGAAGATGATAGAGCCTTTTGTAGATCATAAAAGCTGTAATGGTGTTATATCTTTTGGATTATCATCATATGGATATGATGCAAGAGTTAGTAATAAATTTAAAATTTTTACTAATGTTAATTCAGCCGTGATGGATCCTAAAAACTTTCCCAAGAATAGTTTTATAGATAAAGAGACAGATATATGCATCATTCCGCCAAACAGCTTTGCGCTTGGAAGTACAGTTGAATATTTTCGTATACCAAGAAATGTACTGGTTATCTGCATTGGTAAATCAACTTATGCAAGATGTGGAATTATAGTAAACGTCACTCCTTTAGAGCCTGAATGGGAAGGTTATGTTACGCTCGAGTTTTCGAATACCACTCCTCTTCCTGCAAAAATCTACGTTAATGAAGGGGCATGTCAATTTGTTTTTTTAAGTTGTGAAAGCGAATGCGAAAAATCGTATGATGACACGAAAGGAAAGTATATGAAGCAGTTAGGTATTACTTTACCTCTAATAAAA
wMmer_NODE_324_length_72074_cov_52.5_Meromenopon-meropis_-_Deoxycytidine_triphosphate_deaminase_(EC_3.5.4.13)_CDS	WP_168456133.1	3.9e-91	345.1	185	1	185	WP_168456133.1 dCTP deaminase [Wolbachia endosymbiont of Ctenocephalides felis wCfeJ]	MAVMPDKWIKEKAESFGMIEPFVDHKSSKGVISFGLSSYGYDARVGNKFKIFTNVNSAVVDPKNFSENSFIDRETDVCIIPPNSFALASTVEYFRIPRNVLVICVGKSTYARCGIIVNVTPLEPGWEGHVTLEFSNTTPLPAKIYANEGACQFVFLSGESECEKSYDDMKGKYMKQCGITLPLVK	ATGGCAGTGATGCCAGATAGGTGGATAAAAGAAAAAGCTCAAAGTTTGAAGATGATAGAGCCTTTTGTAGATCATAAAAGCTGTAATGGTGTTATATCTTTTGGATTATCATCATATGGATATGATGCAAGAGTTAGTAATAAATTTAAAATTTTTACTAATGTTAATTCAGCCGTGATGGATCCTAAAAACTTTCCCAAGAATAGTTTTATAGATAAAGAGACAGATATATGCATCATTCCGCCAAACAGCTTTGCGCTTGGAAGTACAGTTGAATATTTTCGTATACCAAGAAATGTACTGGTTATCTGCATTGGTAAATCAACTTATGCAAGATGTGGAATTATAGTAAACGTCACTCCTTTAGAGCCTGAATGGGAAGGTTATGTTACGCTCGAGTTTTCGAATACCACTCCTCTTCCTGCAAAAATCTACGTTAATGAAGGGGCATGTCAATTTGTTTTTTTAAGTTGTGAAAGCGAATGCGAAAAATCGTATGATGACACGAAAGGAAAGTATATGAAGCAGTTAGGTATTACTTTACCTCTAATAAAA
wMmer_NODE_324_length_72074_cov_52.5_Meromenopon-meropis_-_Deoxycytidine_triphosphate_deaminase_(EC_3.5.4.13)_CDS	WP_041045442.1	1.1e-90	343.6	185	1	185	WP_041045442.1 dCTP deaminase [Wolbachia endosymbiont of Cimex lectularius]	MAVMPDKWIKEKAENFGMIEPFVDHKSSKGVISFGLSSYGYDARVGNKFKIFTNVNSAVVDPKNFSENSFIDKETDICIIPPNSFALASTVEYFRIPRNVLVICVGKSTYARCGIIVNVTPLEPGWEGHVTLEFSNTTPLPAKIYADEGACQFVFLSGESECEKSYDDMKGKYMKQCGITLPLVK	ATGGCAGTGATGCCAGATAGGTGGATAAAAGAAAAAGCTCAAAGTTTGAAGATGATAGAGCCTTTTGTAGATCATAAAAGCTGTAATGGTGTTATATCTTTTGGATTATCATCATATGGATATGATGCAAGAGTTAGTAATAAATTTAAAATTTTTACTAATGTTAATTCAGCCGTGATGGATCCTAAAAACTTTCCCAAGAATAGTTTTATAGATAAAGAGACAGATATATGCATCATTCCGCCAAACAGCTTTGCGCTTGGAAGTACAGTTGAATATTTTCGTATACCAAGAAATGTACTGGTTATCTGCATTGGTAAATCAACTTATGCAAGATGTGGAATTATAGTAAACGTCACTCCTTTAGAGCCTGAATGGGAAGGTTATGTTACGCTCGAGTTTTCGAATACCACTCCTCTTCCTGCAAAAATCTACGTTAATGAAGGGGCATGTCAATTTGTTTTTTTAAGTTGTGAAAGCGAATGCGAAAAATCGTATGATGACACGAAAGGAAAGTATATGAAGCAGTTAGGTATTACTTTACCTCTAATAAAA
wMmer_NODE_324_length_72074_cov_52.5_Meromenopon-meropis_-_Deoxycytidine_triphosphate_deaminase_(EC_3.5.4.13)_CDS	WP_191110867.1	3.3e-90	342	185	1	185	WP_191110867.1 dCTP deaminase [Candidatus Wolbachia massiliensis]	MAVMPDKWIKEKTENFGMIEPFVDHKSSKGVISFGLSSYGYDARVDNKFKIFTNVNSAVVDPKNFSENSFIDKETDICIIPPNSFALASTVEYFRIPRNVLVICVGKSTYARCGIIVNVTPLEPGWEGHVTLEFSNTTPLPAKIYANEGACQFVFLSGESECEKSYDDMKGKYMNQCGITLPLVK	ATGGCAGTGATGCCAGATAGGTGGATAAAAGAAAAAGCTCAAAGTTTGAAGATGATAGAGCCTTTTGTAGATCATAAAAGCTGTAATGGTGTTATATCTTTTGGATTATCATCATATGGATATGATGCAAGAGTTAGTAATAAATTTAAAATTTTTACTAATGTTAATTCAGCCGTGATGGATCCTAAAAACTTTCCCAAGAATAGTTTTATAGATAAAGAGACAGATATATGCATCATTCCGCCAAACAGCTTTGCGCTTGGAAGTACAGTTGAATATTTTCGTATACCAAGAAATGTACTGGTTATCTGCATTGGTAAATCAACTTATGCAAGATGTGGAATTATAGTAAACGTCACTCCTTTAGAGCCTGAATGGGAAGGTTATGTTACGCTCGAGTTTTCGAATACCACTCCTCTTCCTGCAAAAATCTACGTTAATGAAGGGGCATGTCAATTTGTTTTTTTAAGTTGTGAAAGCGAATGCGAAAAATCGTATGATGACACGAAAGGAAAGTATATGAAGCAGTTAGGTATTACTTTACCTCTAATAAAA
wMmer_NODE_324_length_72074_cov_52.5_Meromenopon-meropis_-_Deoxycytidine_triphosphate_deaminase_(EC_3.5.4.13)_CDS	WP_175937882.1	5.6e-90	341.3	185	1	185	WP_175937882.1 dCTP deaminase [Wolbachia endosymbiont of Madathamugadia hiepei]	MAVMPDKWIKEKAENFGMIEPFVDHKSSKGVISFGLSSYGYDARVGNKFKIFTNVNSAVVDPKNFSENSFIDKETDICIIPPNSFALASTVEYFRILRNILVICVGKSTYARCGIIVNVTPLEPGWEGHVTLEFSNTTPLPAKIYANEGACQFVFLSGESECEKSYDDMKGKYMKQCGITLPLVK	ATGGCAGTGATGCCAGATAGGTGGATAAAAGAAAAAGCTCAAAGTTTGAAGATGATAGAGCCTTTTGTAGATCATAAAAGCTGTAATGGTGTTATATCTTTTGGATTATCATCATATGGATATGATGCAAGAGTTAGTAATAAATTTAAAATTTTTACTAATGTTAATTCAGCCGTGATGGATCCTAAAAACTTTCCCAAGAATAGTTTTATAGATAAAGAGACAGATATATGCATCATTCCGCCAAACAGCTTTGCGCTTGGAAGTACAGTTGAATATTTTCGTATACCAAGAAATGTACTGGTTATCTGCATTGGTAAATCAACTTATGCAAGATGTGGAATTATAGTAAACGTCACTCCTTTAGAGCCTGAATGGGAAGGTTATGTTACGCTCGAGTTTTCGAATACCACTCCTCTTCCTGCAAAAATCTACGTTAATGAAGGGGCATGTCAATTTGTTTTTTTAAGTTGTGAAAGCGAATGCGAAAAATCGTATGATGACACGAAAGGAAAGTATATGAAGCAGTTAGGTATTACTTTACCTCTAATAAAA
wMmer_NODE_1_length_417349_cov_51.5_Meromenopon-meropis_-_Deoxyuridine_5'-triphosphate_nucleotidohydrolase_(EC_3.6.1.23)_CDS	WP_175937845.1	1.5e-63	253.1	148	1	148	WP_175937845.1 dUTP diphosphatase [Wolbachia endosymbiont of Madathamugadia hiepei]	MKVEVKKLSHGEDLPLPCYATAQSAGMDLYAALNDSAILDPLERLLIPTGIIIAIPSGFEGQVRPRSGLAAKYGITVLNSPGTIDSDYRGEVKVCLINLSNQPYEVKRGDRIAQILIAPMSQVIWDDTEEFYVEETDRNAGGFGSSGR	ATGAAAGTAAAAGTGAAAAAATTATCGCACGGACATGATTTGCCTCTTCCATGTTATGCAACTAAACAGAGTGCTGGTATGGATCTTTATGCTGCACTAAATAAGTCTTATATTTTGAATCCGTTTGAAAGGCTACTTATCCCAACTGGAATTATAATTGCGATACCAAGTGGTTTTGAAGGACAAATCCGTCCTCGTTCCGGACTTTCTGCAAAATATGGAATCACAATTTTAAATTCACCAGGTACTATAGATTCTGATTATCGAGGTGAGGTTAAAGTTTGCTTGATTAATTTTAACAATCAACCTTATGAAATAAGAAGAGGAGATAGAATTGCGCAAATTCTTATTACTCCTGTACTCCGTGTGATTTTAGATGATACAAAGAAAATAAACATGAAAGAAACTGATCGAAATGTAAATGGTTTTGGATCAAGCGGTAGG
wMmer_NODE_1_length_417349_cov_51.5_Meromenopon-meropis_-_Deoxyuridine_5'-triphosphate_nucleotidohydrolase_(EC_3.6.1.23)_CDS	BAO99469.1	2.7e-62	248.8	148	10	157	BAO99469.1 dUTP pyrophosphatase [Wolbachia endosymbiont of Cimex lectularius]	VKVEVKKLSHGEDLPLPCYATTQSAGMDLYAALNDSAILNPLERLLIPTGIIIAIPSGFEGQVRTRSGLAAKHGITVLNSPGTIDSDYRGEVKVCLINLSNQPYEIKRGDRIAQILIAPMSQVIWDDTEEFYVEETDRNAGGFGSSGR	ATGAAAGTAAAAGTGAAAAAATTATCGCACGGACATGATTTGCCTCTTCCATGTTATGCAACTAAACAGAGTGCTGGTATGGATCTTTATGCTGCACTAAATAAGTCTTATATTTTGAATCCGTTTGAAAGGCTACTTATCCCAACTGGAATTATAATTGCGATACCAAGTGGTTTTGAAGGACAAATCCGTCCTCGTTCCGGACTTTCTGCAAAATATGGAATCACAATTTTAAATTCACCAGGTACTATAGATTCTGATTATCGAGGTGAGGTTAAAGTTTGCTTGATTAATTTTAACAATCAACCTTATGAAATAAGAAGAGGAGATAGAATTGCGCAAATTCTTATTACTCCTGTACTCCGTGTGATTTTAGATGATACAAAGAAAATAAACATGAAAGAAACTGATCGAAATGTAAATGGTTTTGGATCAAGCGGTAGG
wMmer_NODE_1_length_417349_cov_51.5_Meromenopon-meropis_-_Deoxyuridine_5'-triphosphate_nucleotidohydrolase_(EC_3.6.1.23)_CDS	WP_041046540.1	2.7e-62	248.8	148	6	153	WP_041046540.1 dUTP diphosphatase [Wolbachia endosymbiont of Cimex lectularius]	VKVEVKKLSHGEDLPLPCYATTQSAGMDLYAALNDSAILNPLERLLIPTGIIIAIPSGFEGQVRTRSGLAAKHGITVLNSPGTIDSDYRGEVKVCLINLSNQPYEIKRGDRIAQILIAPMSQVIWDDTEEFYVEETDRNAGGFGSSGR	ATGAAAGTAAAAGTGAAAAAATTATCGCACGGACATGATTTGCCTCTTCCATGTTATGCAACTAAACAGAGTGCTGGTATGGATCTTTATGCTGCACTAAATAAGTCTTATATTTTGAATCCGTTTGAAAGGCTACTTATCCCAACTGGAATTATAATTGCGATACCAAGTGGTTTTGAAGGACAAATCCGTCCTCGTTCCGGACTTTCTGCAAAATATGGAATCACAATTTTAAATTCACCAGGTACTATAGATTCTGATTATCGAGGTGAGGTTAAAGTTTGCTTGATTAATTTTAACAATCAACCTTATGAAATAAGAAGAGGAGATAGAATTGCGCAAATTCTTATTACTCCTGTACTCCGTGTGATTTTAGATGATACAAAGAAAATAAACATGAAAGAAACTGATCGAAATGTAAATGGTTTTGGATCAAGCGGTAGG
wMmer_NODE_1_length_417349_cov_51.5_Meromenopon-meropis_-_Deoxyuridine_5'-triphosphate_nucleotidohydrolase_(EC_3.6.1.23)_CDS	QIT36082.1	1.4e-61	246.5	148	9	156	QIT36082.1 dUTP diphosphatase family protein [Wolbachia endosymbiont of Brugia pahangi]	IKVEIKKLSHGKDLPLPCYATMQSAGMDLYAALGNSIVLNPLERLLIPTGIVIVIPNGFEGQIRPRSGLAAKYGITVLNSPGTIDSDYRGEIKVCLINLSNQPYEIKRGDRIAQILIAPVFRVIWDDAERLYTEETERSAGGFGSSGR	ATGAAAGTAAAAGTGAAAAAATTATCGCACGGACATGATTTGCCTCTTCCATGTTATGCAACTAAACAGAGTGCTGGTATGGATCTTTATGCTGCACTAAATAAGTCTTATATTTTGAATCCGTTTGAAAGGCTACTTATCCCAACTGGAATTATAATTGCGATACCAAGTGGTTTTGAAGGACAAATCCGTCCTCGTTCCGGACTTTCTGCAAAATATGGAATCACAATTTTAAATTCACCAGGTACTATAGATTCTGATTATCGAGGTGAGGTTAAAGTTTGCTTGATTAATTTTAACAATCAACCTTATGAAATAAGAAGAGGAGATAGAATTGCGCAAATTCTTATTACTCCTGTACTCCGTGTGATTTTAGATGATACAAAGAAAATAAACATGAAAGAAACTGATCGAAATGTAAATGGTTTTGGATCAAGCGGTAGG
wMmer_NODE_1_length_417349_cov_51.5_Meromenopon-meropis_-_Deoxyuridine_5'-triphosphate_nucleotidohydrolase_(EC_3.6.1.23)_CDS	WP_041571555.1	1.4e-61	246.5	148	6	153	WP_041571555.1 dUTP diphosphatase [Wolbachia endosymbiont of Brugia malayi]	IKVEIKKLSHGKDLPLPCYATMQSAGMDLYAALGNSIVLNPLERLLIPTGIVIVIPNGFEGQIRPRSGLAAKYGITVLNSPGTIDSDYRGEVKVCLINLSNQPYEIKRGDRIAQILIAPVFRVIWDDAERLCTEETERSAGGFGSSGR	ATGAAAGTAAAAGTGAAAAAATTATCGCACGGACATGATTTGCCTCTTCCATGTTATGCAACTAAACAGAGTGCTGGTATGGATCTTTATGCTGCACTAAATAAGTCTTATATTTTGAATCCGTTTGAAAGGCTACTTATCCCAACTGGAATTATAATTGCGATACCAAGTGGTTTTGAAGGACAAATCCGTCCTCGTTCCGGACTTTCTGCAAAATATGGAATCACAATTTTAAATTCACCAGGTACTATAGATTCTGATTATCGAGGTGAGGTTAAAGTTTGCTTGATTAATTTTAACAATCAACCTTATGAAATAAGAAGAGGAGATAGAATTGCGCAAATTCTTATTACTCCTGTACTCCGTGTGATTTTAGATGATACAAAGAAAATAAACATGAAAGAAACTGATCGAAATGTAAATGGTTTTGGATCAAGCGGTAGG
wMmer_NODE_1_length_417349_cov_51.5_Meromenopon-meropis_-_Dephospho-CoA_kinase_(EC_2.7.1.24)_CDS	WP_011256458.1	1.3e-67	266.9	193	1	193	WP_011256458.1 dephospho-CoA kinase [Wolbachia endosymbiont of Brugia malayi]	MIIGLTGGIGVGKSFIANCFKEFGAAVFDADFIVHQLYRVDKNIISYAEKNFPGAIANGEIDKTVLSKYFLDYDENWKQFQSLVHSAVQNELEIFIAQDKEINRKLLVLDVPLLLETRFHLYCDFIIFIYADSAAQAQRLSERNIDKEKLDLISSIQLPVKEKRQMSDFTIDTSTSKEHVLSQVKDIVDSLSL	ATGATTATAGGTTTAATTGGCGGAATTGGAGTAGGAAAAAGTTTTGTAGCCAATTGTTTTAAAAAACTTGGTGCCGCTGTATTTGATGCTGATTCTGTTGTACATAAGCTTTATGAAAAAGATAAGCGTATAATAGATTACGCAAAAGAAAATTTTCCAGGAGGAGTAATAAGTAGCCGGATAGATAAAAAAATCTTGTCTAAATATTTTTTAGCATATGATAAAAACTGGAAACGGTTTCAATCTTTAGTTCATTCCACTGTGCAAAGCAAACTAGAAATTTTTGTTGCTTATAAAAGAAAAATTAATAAAAAACTTATAATTCTAGACATTCCACTACTTCTTGAAATTATACCCAACTTATATTGGGATATTATCATTTTCGTGTATGCAAATAATGCCATACAAGTTCAAAGGCTTAATAAGCGTAACATAAACAAAGAAAAATTAAATCTAATCTCAAACTTACAATTACCCACTGAGCAAAAAAGACAGATGAGTAATTTTACTATCGATAATAGTACAAGTAAAGAGCACGTTATTCTTCAAATAAAAAACATAATAGACTCGTTAAACTTA
wMmer_NODE_1_length_417349_cov_51.5_Meromenopon-meropis_-_Dephospho-CoA_kinase_(EC_2.7.1.24)_CDS	WP_167895997.1	1.3e-67	266.9	193	1	193	WP_167895997.1 dephospho-CoA kinase [Wolbachia endosymbiont of Brugia pahangi]	MIIGLTGGIGVGKSFIANCFKEFGAAVFDADFIVHQLYRVDKNIINYAEKNFPGAIVNGEIDKTVLSKYFLDYDENWKQFQSLVHSAVQNELEIFIAQDKEINRKLLVLDVPLLLETRFHLYCDFIIFIYADSAAQAQRLSERNIDKEKLDLISSIQLPVKEKRQMSDFTIDTSASKEHVLSQVKDIVDSLSL	ATGATTATAGGTTTAATTGGCGGAATTGGAGTAGGAAAAAGTTTTGTAGCCAATTGTTTTAAAAAACTTGGTGCCGCTGTATTTGATGCTGATTCTGTTGTACATAAGCTTTATGAAAAAGATAAGCGTATAATAGATTACGCAAAAGAAAATTTTCCAGGAGGAGTAATAAGTAGCCGGATAGATAAAAAAATCTTGTCTAAATATTTTTTAGCATATGATAAAAACTGGAAACGGTTTCAATCTTTAGTTCATTCCACTGTGCAAAGCAAACTAGAAATTTTTGTTGCTTATAAAAGAAAAATTAATAAAAAACTTATAATTCTAGACATTCCACTACTTCTTGAAATTATACCCAACTTATATTGGGATATTATCATTTTCGTGTATGCAAATAATGCCATACAAGTTCAAAGGCTTAATAAGCGTAACATAAACAAAGAAAAATTAAATCTAATCTCAAACTTACAATTACCCACTGAGCAAAAAAGACAGATGAGTAATTTTACTATCGATAATAGTACAAGTAAAGAGCACGTTATTCTTCAAATAAAAAACATAATAGACTCGTTAAACTTA
wMmer_NODE_1_length_417349_cov_51.5_Meromenopon-meropis_-_Dephospho-CoA_kinase_(EC_2.7.1.24)_CDS	WP_174133224.1	3.7e-67	265.4	193	1	193	WP_174133224.1 dephospho-CoA kinase [Wolbachia endosymbiont of Atemnus politus]	MIIGLTGGIGVGKSFVANCFKEFGAAVFDADSVVHQLYKVDKSIISYAEENFPGAVVNGEIDKAVLSEYFLAYDENWKRFQSLVHSAVRNELEFFIAQEKNTDRNLLILDIPLLLETRFRLYCDLIIFVYADSIVQGQRLNERNIDKEKLDLISNIQLPINEKRKMSDFIIDTSTSKEYVFSQVKNIVDSLDL	ATGATTATAGGTTTAATTGGCGGAATTGGAGTAGGAAAAAGTTTTGTAGCCAATTGTTTTAAAAAACTTGGTGCCGCTGTATTTGATGCTGATTCTGTTGTACATAAGCTTTATGAAAAAGATAAGCGTATAATAGATTACGCAAAAGAAAATTTTCCAGGAGGAGTAATAAGTAGCCGGATAGATAAAAAAATCTTGTCTAAATATTTTTTAGCATATGATAAAAACTGGAAACGGTTTCAATCTTTAGTTCATTCCACTGTGCAAAGCAAACTAGAAATTTTTGTTGCTTATAAAAGAAAAATTAATAAAAAACTTATAATTCTAGACATTCCACTACTTCTTGAAATTATACCCAACTTATATTGGGATATTATCATTTTCGTGTATGCAAATAATGCCATACAAGTTCAAAGGCTTAATAAGCGTAACATAAACAAAGAAAAATTAAATCTAATCTCAAACTTACAATTACCCACTGAGCAAAAAAGACAGATGAGTAATTTTACTATCGATAATAGTACAAGTAAAGAGCACGTTATTCTTCAAATAAAAAACATAATAGACTCGTTAAACTTA
wMmer_NODE_1_length_417349_cov_51.5_Meromenopon-meropis_-_Dephospho-CoA_kinase_(EC_2.7.1.24)_CDS	WP_088414432.1	4.9e-67	265	195	1	195	WP_088414432.1 dephospho-CoA kinase [Wolbachia endosymbiont of Wuchereria bancrofti]	MIIGLTGGIGVGKSFIANCFKEFGAAVFDADFIVHQLYRVDKNIISYAEKNFPGAIVNGEIDKTVLSKYFLDYDENWKQFQSLVHSAVRNELEIFIAQDKEIDRKFLVLDVPLLLETRFHLYCDFIIFIYADSIAQAQRLSERNINKEKLDLISSIQLPVKEKRQMSDFTIDTSTSKEHVLSQIKDIVDSLSLSN	ATGATTATAGGTTTAATTGGCGGAATTGGAGTAGGAAAAAGTTTTGTAGCCAATTGTTTTAAAAAACTTGGTGCCGCTGTATTTGATGCTGATTCTGTTGTACATAAGCTTTATGAAAAAGATAAGCGTATAATAGATTACGCAAAAGAAAATTTTCCAGGAGGAGTAATAAGTAGCCGGATAGATAAAAAAATCTTGTCTAAATATTTTTTAGCATATGATAAAAACTGGAAACGGTTTCAATCTTTAGTTCATTCCACTGTGCAAAGCAAACTAGAAATTTTTGTTGCTTATAAAAGAAAAATTAATAAAAAACTTATAATTCTAGACATTCCACTACTTCTTGAAATTATACCCAACTTATATTGGGATATTATCATTTTCGTGTATGCAAATAATGCCATACAAGTTCAAAGGCTTAATAAGCGTAACATAAACAAAGAAAAATTAAATCTAATCTCAAACTTACAATTACCCACTGAGCAAAAAAGACAGATGAGTAATTTTACTATCGATAATAGTACAAGTAAAGAGCACGTTATTCTTCAAATAAAAAACATAATAGACTCGTTAAACTTAATTAAT
wMmer_NODE_1_length_417349_cov_51.5_Meromenopon-meropis_-_Dephospho-CoA_kinase_(EC_2.7.1.24)_CDS	WP_168455793.1	4.9e-67	265	193	1	193	WP_168455793.1 dephospho-CoA kinase [Wolbachia endosymbiont of Ctenocephalides felis wCfeJ]	MIIGLTGGIGVGKSFVANCFKEFGAALFDADSVVHQLYKADKSIISYAEENFPGTVVNEVIDRSVLSEYFLVYDENWKQFQSLVHSAVRNELEVFIAREKKANRKLLVLDIPLLLEMRFGSYCDLVAFVHADSVVQDQRLNERNIGKEKLDLISNIQLPIEEKRRMSDFTIDTSTSKEHVFFQVKDIINSLNL	ATGATTATAGGTTTAATTGGCGGAATTGGAGTAGGAAAAAGTTTTGTAGCCAATTGTTTTAAAAAACTTGGTGCCGCTGTATTTGATGCTGATTCTGTTGTACATAAGCTTTATGAAAAAGATAAGCGTATAATAGATTACGCAAAAGAAAATTTTCCAGGAGGAGTAATAAGTAGCCGGATAGATAAAAAAATCTTGTCTAAATATTTTTTAGCATATGATAAAAACTGGAAACGGTTTCAATCTTTAGTTCATTCCACTGTGCAAAGCAAACTAGAAATTTTTGTTGCTTATAAAAGAAAAATTAATAAAAAACTTATAATTCTAGACATTCCACTACTTCTTGAAATTATACCCAACTTATATTGGGATATTATCATTTTCGTGTATGCAAATAATGCCATACAAGTTCAAAGGCTTAATAAGCGTAACATAAACAAAGAAAAATTAAATCTAATCTCAAACTTACAATTACCCACTGAGCAAAAAAGACAGATGAGTAATTTTACTATCGATAATAGTACAAGTAAAGAGCACGTTATTCTTCAAATAAAAAACATAATAGACTCGTTAAACTTA
wMmer_NODE_1_length_417349_cov_51.5_Meromenopon-meropis_-_Diaminohydroxyphosphoribosylaminopyrimidine_deaminase_(EC_3.5.4.26)_/_5-amino-6-(5-phosphoribosylamino)uracil_reductase_(EC_1.1.1.193)_CDS	WP_041045850.1	9.4e-165	590.5	351	7	357	WP_041045850.1 bifunctional diaminohydroxyphosphoribosylaminopyrimidine deaminase/5-amino-6-(5-phosphoribosylamino)uracil reductase RibD [Wolbachia endosymbiont of Cimex lectularius]	MSMALKLAEKTLGSVAPNPAVGCVIAKDGVVVGEGHTGIGGRPHAEVVALQSAKDSTHGATMYVTLEPCCHFGVTKPCTAEITRAGIKRVVIATIDPDTRVLGGGIKALKEAGIEVKQGIMQEEAEKLNIGFFTTRKLHRPFTACKIATTLDGKIATFTGDSKWITSENTRNWVHELRAKYDAIMIGSNTLINDNPLLTCRLPKLEDRSPIRLIIDSQGKLKEEHNIAKTADKVTTWVITNREVEGKIKNIDYLVVNSNSVGKVCLKDTASKLVSEVGITRLLVEGGGTLITELLKHNLIDRLIICRSGKILGNDAIPFVGDLGIQSISNCYRFKKAEVIDFDEDIVEVWD	ATGTTGATTGCATTAAAACTTGCTGAAAAAATACTCGGGAGTGTTGCGCCAAATCCTGCAGTTGGCTGCATTATTGCAAAAGATGGGACTGTCATTGGTGAAGGTTGTACAGGAGTTGGTGGGCGTCCTCATGCGGAAATGGTTGCGTTACGTAACGCTAGGGATTCGACTTATGGTGCAACCATGTACGTTACTCTTGAGCCATGTTGTCATTTTGGAGTAACGGAACCTTGCACTGCAGAAATTGCAAGAGCTGGAATAAAAAGAGTGGTAGTTGCAGCAATTGATCCAGATATAAGAGTTTTAGGACGAGGCATTAAAGCTTTAAAGGAAGCAGGAATTGAAGTGAAGCAGGGAATTATGCAAAAAGAGGCAGAAAAATTGAATATTGGCTTCTTTACCACCCAGAAATTACGCAGACCATTTGCAGCCTGCAAAATTGCAACAACTCTTGATGGAAAGATTGCTACATTTGCAGGTGACAGTAAATGGATAACAAGTAAAAATACAAGGAATTGGGTACATGAGCTTAGAGCAAAATACGATGCAATCATGATTGGTAGTAATACTTTAATTAATGATGATCCACTTTTGACTTGTAGATTGCCAAAATTCAAAGATAGATTGCCCATCAGACTAATTGTAGATAGCCAAGGAAAATTAAGAGAGGAGCACAATATTGTAAAGACCGCAGACAAAGTAGAAACCTGGGTGATTACGAATAAAAAAATAGAAAAAAAAATTAAAAACATTGAATATCTATTGACTAATTCGAACAACGTGGGGAAGGTTTGCCTAAAGGATATGGCACTAAAACTTGTTTTAGAGGTTGGTATAACAAGATTATTAATTGAAGGCGGAGGAATACTAATTACAGAGTTATTGAAGCACGATTTAATCGACAGATTGATAATTTGTCGAGGTGGTAAAATTTTAGGTAACGATGGCATTCCATTCATAAGAAATTTAAAAATTAAATCTATTAATAGATGTTATCAATTTCAAAAAGTAGAAATAATAAATTTTGACCAGGATGTAATTGAAATTTGGGAT
wMmer_NODE_1_length_417349_cov_51.5_Meromenopon-meropis_-_Diaminohydroxyphosphoribosylaminopyrimidine_deaminase_(EC_3.5.4.26)_/_5-amino-6-(5-phosphoribosylamino)uracil_reductase_(EC_1.1.1.193)_CDS	WP_175937460.1	2.6e-162	582.4	351	7	357	WP_175937460.1 bifunctional diaminohydroxyphosphoribosylaminopyrimidine deaminase/5-amino-6-(5-phosphoribosylamino)uracil reductase RibD [Wolbachia endosymbiont of Madathamugadia hiepei]	MSIALKLAEKTLGSVAPNPAVGCVIAKDGVVVGEGHTGIGGRPHAEVVALQSAKDSTHSATMYVTLEPCCHFGVTEPCTAEITRAGIKRVVIATIDPDTRVLGGGIKALEEAGIEVKQGIMQEEAEKLNIGFFTTRKLHRPFTACKVATTLDGKIATFTGDSKWITSENTRNWVHELRAKYDAIMIGSNTLINDNPLLTCRLPQLEDRSPIRLIIDSQGKLKEEHNIARTAGKVTTWVITNKEVERKIKNTDYLVVNSNSTGKVCLKDTASKLVSEVGITRLLVEGGGTLITELLKHNLIDRLIICRSGKILGNDAIPFVGDLGIQSVSNCYRFKKAEVIDFDEDIVEVWD	ATGTTGATTGCATTAAAACTTGCTGAAAAAATACTCGGGAGTGTTGCGCCAAATCCTGCAGTTGGCTGCATTATTGCAAAAGATGGGACTGTCATTGGTGAAGGTTGTACAGGAGTTGGTGGGCGTCCTCATGCGGAAATGGTTGCGTTACGTAACGCTAGGGATTCGACTTATGGTGCAACCATGTACGTTACTCTTGAGCCATGTTGTCATTTTGGAGTAACGGAACCTTGCACTGCAGAAATTGCAAGAGCTGGAATAAAAAGAGTGGTAGTTGCAGCAATTGATCCAGATATAAGAGTTTTAGGACGAGGCATTAAAGCTTTAAAGGAAGCAGGAATTGAAGTGAAGCAGGGAATTATGCAAAAAGAGGCAGAAAAATTGAATATTGGCTTCTTTACCACCCAGAAATTACGCAGACCATTTGCAGCCTGCAAAATTGCAACAACTCTTGATGGAAAGATTGCTACATTTGCAGGTGACAGTAAATGGATAACAAGTAAAAATACAAGGAATTGGGTACATGAGCTTAGAGCAAAATACGATGCAATCATGATTGGTAGTAATACTTTAATTAATGATGATCCACTTTTGACTTGTAGATTGCCAAAATTCAAAGATAGATTGCCCATCAGACTAATTGTAGATAGCCAAGGAAAATTAAGAGAGGAGCACAATATTGTAAAGACCGCAGACAAAGTAGAAACCTGGGTGATTACGAATAAAAAAATAGAAAAAAAAATTAAAAACATTGAATATCTATTGACTAATTCGAACAACGTGGGGAAGGTTTGCCTAAAGGATATGGCACTAAAACTTGTTTTAGAGGTTGGTATAACAAGATTATTAATTGAAGGCGGAGGAATACTAATTACAGAGTTATTGAAGCACGATTTAATCGACAGATTGATAATTTGTCGAGGTGGTAAAATTTTAGGTAACGATGGCATTCCATTCATAAGAAATTTAAAAATTAAATCTATTAATAGATGTTATCAATTTCAAAAAGTAGAAATAATAAATTTTGACCAGGATGTAATTGAAATTTGGGAT
wMmer_NODE_1_length_417349_cov_51.5_Meromenopon-meropis_-_Diaminohydroxyphosphoribosylaminopyrimidine_deaminase_(EC_3.5.4.26)_/_5-amino-6-(5-phosphoribosylamino)uracil_reductase_(EC_1.1.1.193)_CDS	WP_191110725.1	2.2e-161	579.3	364	7	370	WP_191110725.1 bifunctional diaminohydroxyphosphoribosylaminopyrimidine deaminase/5-amino-6-(5-phosphoribosylamino)uracil reductase RibD [Candidatus Wolbachia massiliensis]	MSIALKLAEKALGSVAPNPAVGCVIVKNGVIVGEGYTGIGGRPHAEVVALQNAKNSTSGAIMYVTLEPCCHFGVTEPCTAEIIRAGIKRVVIAAIDPDKRVLGRGIEVLKEAGIEVKQGVMQEDAEKLNIGFFITKELRRPFIACKIATTLDGKIATFTGDSKWITSENTRNWVHELRAKYDAIMVGSNTLINDNPLLTCRLPGLENRSPIRLVIDSQEKLKEEHNVAKTADKVITWVITNKEVEKKIKHINYLIVNSNDTGKVCLKDMASKLVSEIGVTRLLVEGGGVLITELLKCNLIDRLIICRSGKILGNNAIPFVGNLKIHSINSCYQFKKAEIIEFDEDVVEVWDVASTYLNERNKER	ATGTTGATTGCATTAAAACTTGCTGAAAAAATACTCGGGAGTGTTGCGCCAAATCCTGCAGTTGGCTGCATTATTGCAAAAGATGGGACTGTCATTGGTGAAGGTTGTACAGGAGTTGGTGGGCGTCCTCATGCGGAAATGGTTGCGTTACGTAACGCTAGGGATTCGACTTATGGTGCAACCATGTACGTTACTCTTGAGCCATGTTGTCATTTTGGAGTAACGGAACCTTGCACTGCAGAAATTGCAAGAGCTGGAATAAAAAGAGTGGTAGTTGCAGCAATTGATCCAGATATAAGAGTTTTAGGACGAGGCATTAAAGCTTTAAAGGAAGCAGGAATTGAAGTGAAGCAGGGAATTATGCAAAAAGAGGCAGAAAAATTGAATATTGGCTTCTTTACCACCCAGAAATTACGCAGACCATTTGCAGCCTGCAAAATTGCAACAACTCTTGATGGAAAGATTGCTACATTTGCAGGTGACAGTAAATGGATAACAAGTAAAAATACAAGGAATTGGGTACATGAGCTTAGAGCAAAATACGATGCAATCATGATTGGTAGTAATACTTTAATTAATGATGATCCACTTTTGACTTGTAGATTGCCAAAATTCAAAGATAGATTGCCCATCAGACTAATTGTAGATAGCCAAGGAAAATTAAGAGAGGAGCACAATATTGTAAAGACCGCAGACAAAGTAGAAACCTGGGTGATTACGAATAAAAAAATAGAAAAAAAAATTAAAAACATTGAATATCTATTGACTAATTCGAACAACGTGGGGAAGGTTTGCCTAAAGGATATGGCACTAAAACTTGTTTTAGAGGTTGGTATAACAAGATTATTAATTGAAGGCGGAGGAATACTAATTACAGAGTTATTGAAGCACGATTTAATCGACAGATTGATAATTTGTCGAGGTGGTAAAATTTTAGGTAACGATGGCATTCCATTCATAAGAAATTTAAAAATTAAATCTATTAATAGATGTTATCAATTTCAAAAAGTAGAAATAATAAATTTTGACCAGGATGTAATTGAAATTTGGGATATAAAAAATCATTTTTCATATGAGACTGAATACACAAGG
wMmer_NODE_1_length_417349_cov_51.5_Meromenopon-meropis_-_Diaminohydroxyphosphoribosylaminopyrimidine_deaminase_(EC_3.5.4.26)_/_5-amino-6-(5-phosphoribosylamino)uracil_reductase_(EC_1.1.1.193)_CDS	WP_174134055.1	1.8e-160	576.2	351	7	357	WP_174134055.1 bifunctional diaminohydroxyphosphoribosylaminopyrimidine deaminase/5-amino-6-(5-phosphoribosylamino)uracil reductase RibD [Wolbachia endosymbiont of Atemnus politus]	MSIALKLAEKVLGSVAPNPAVGCVIVKDSVVVGKGYTGIGGRPHAEVVALQNAKNSTHGATMYVTLEPCCHFGVTKPCTAEIIRAGVKRVVIATIDPDKRVSGIGIKALEEAGIEVEQGIMQKEAEKLNVGFFTTQKLHRPFIACKIATTLDGKIATFTGDSKWITSKNTRNWVHELRAKYDAIMIGSNTLINDDPLLTCRLPDFEDRSPVRLIIDSQGKLKEKYNIAKTADKIITWVIKNKEAKEKIKNINYLKVNSNDEGKICLKDMVSKLVSEIGITRVLVEGGGMLITELLKHNLIDRLIICRSGKILGNDATPFIGNLGIQSINNCYQFKKTEIIDFEEDIVEVWD	ATGTTGATTGCATTAAAACTTGCTGAAAAAATACTCGGGAGTGTTGCGCCAAATCCTGCAGTTGGCTGCATTATTGCAAAAGATGGGACTGTCATTGGTGAAGGTTGTACAGGAGTTGGTGGGCGTCCTCATGCGGAAATGGTTGCGTTACGTAACGCTAGGGATTCGACTTATGGTGCAACCATGTACGTTACTCTTGAGCCATGTTGTCATTTTGGAGTAACGGAACCTTGCACTGCAGAAATTGCAAGAGCTGGAATAAAAAGAGTGGTAGTTGCAGCAATTGATCCAGATATAAGAGTTTTAGGACGAGGCATTAAAGCTTTAAAGGAAGCAGGAATTGAAGTGAAGCAGGGAATTATGCAAAAAGAGGCAGAAAAATTGAATATTGGCTTCTTTACCACCCAGAAATTACGCAGACCATTTGCAGCCTGCAAAATTGCAACAACTCTTGATGGAAAGATTGCTACATTTGCAGGTGACAGTAAATGGATAACAAGTAAAAATACAAGGAATTGGGTACATGAGCTTAGAGCAAAATACGATGCAATCATGATTGGTAGTAATACTTTAATTAATGATGATCCACTTTTGACTTGTAGATTGCCAAAATTCAAAGATAGATTGCCCATCAGACTAATTGTAGATAGCCAAGGAAAATTAAGAGAGGAGCACAATATTGTAAAGACCGCAGACAAAGTAGAAACCTGGGTGATTACGAATAAAAAAATAGAAAAAAAAATTAAAAACATTGAATATCTATTGACTAATTCGAACAACGTGGGGAAGGTTTGCCTAAAGGATATGGCACTAAAACTTGTTTTAGAGGTTGGTATAACAAGATTATTAATTGAAGGCGGAGGAATACTAATTACAGAGTTATTGAAGCACGATTTAATCGACAGATTGATAATTTGTCGAGGTGGTAAAATTTTAGGTAACGATGGCATTCCATTCATAAGAAATTTAAAAATTAAATCTATTAATAGATGTTATCAATTTCAAAAAGTAGAAATAATAAATTTTGACCAGGATGTAATTGAAATTTGGGAT
wMmer_NODE_1_length_417349_cov_51.5_Meromenopon-meropis_-_Diaminohydroxyphosphoribosylaminopyrimidine_deaminase_(EC_3.5.4.26)_/_5-amino-6-(5-phosphoribosylamino)uracil_reductase_(EC_1.1.1.193)_CDS	WP_174516927.1	9.5e-157	563.9	351	7	357	WP_174516927.1 bifunctional diaminohydroxyphosphoribosylaminopyrimidine deaminase/5-amino-6-(5-phosphoribosylamino)uracil reductase RibD [Wolbachia endosymbiont of Cardiocondyla obscurior]	MSIALRLAEKNLGNVAPNPAVGCVIVKDGTIVSEGYTGIGGRPHAEVVALQNAKDSTHGATIYITLEPCCHHGVTGPCTAKIIKASIKRVVIATIDPDSRVSGRGMKALKEAGIEVEQGIMQKEAKELNVGFFTTKELHRPFIACKVATTLDGKIATFTGDSKWITSENTRNWVHELRAKYDAIMIGSNTLINDDPLLTCRLPELGSRSPIRLIIDSQGRLKEEHNIAKTADKVITWVITNKEVEKKIKNINYLVVNSSNAGKVCLKDMALKLVSEIGITRLLVEGGGVLITELLKCNLIDRLIICRSGKILGNDATPFVGDLGIQFINNCYQFKKTKIIEFSEDIVEVWD	ATGTTGATTGCATTAAAACTTGCTGAAAAAATACTCGGGAGTGTTGCGCCAAATCCTGCAGTTGGCTGCATTATTGCAAAAGATGGGACTGTCATTGGTGAAGGTTGTACAGGAGTTGGTGGGCGTCCTCATGCGGAAATGGTTGCGTTACGTAACGCTAGGGATTCGACTTATGGTGCAACCATGTACGTTACTCTTGAGCCATGTTGTCATTTTGGAGTAACGGAACCTTGCACTGCAGAAATTGCAAGAGCTGGAATAAAAAGAGTGGTAGTTGCAGCAATTGATCCAGATATAAGAGTTTTAGGACGAGGCATTAAAGCTTTAAAGGAAGCAGGAATTGAAGTGAAGCAGGGAATTATGCAAAAAGAGGCAGAAAAATTGAATATTGGCTTCTTTACCACCCAGAAATTACGCAGACCATTTGCAGCCTGCAAAATTGCAACAACTCTTGATGGAAAGATTGCTACATTTGCAGGTGACAGTAAATGGATAACAAGTAAAAATACAAGGAATTGGGTACATGAGCTTAGAGCAAAATACGATGCAATCATGATTGGTAGTAATACTTTAATTAATGATGATCCACTTTTGACTTGTAGATTGCCAAAATTCAAAGATAGATTGCCCATCAGACTAATTGTAGATAGCCAAGGAAAATTAAGAGAGGAGCACAATATTGTAAAGACCGCAGACAAAGTAGAAACCTGGGTGATTACGAATAAAAAAATAGAAAAAAAAATTAAAAACATTGAATATCTATTGACTAATTCGAACAACGTGGGGAAGGTTTGCCTAAAGGATATGGCACTAAAACTTGTTTTAGAGGTTGGTATAACAAGATTATTAATTGAAGGCGGAGGAATACTAATTACAGAGTTATTGAAGCACGATTTAATCGACAGATTGATAATTTGTCGAGGTGGTAAAATTTTAGGTAACGATGGCATTCCATTCATAAGAAATTTAAAAATTAAATCTATTAATAGATGTTATCAATTTCAAAAAGTAGAAATAATAAATTTTGACCAGGATGTAATTGAAATTTGGGAT
wMmer_NODE_2_length_355999_cov_56.3_Meromenopon-meropis_-_Diaminopimelate_epimerase_(EC_5.1.1.7)_CDS	OAL99380.1	1.2e-116	430.3	253	12	263	OAL99380.1 diaminopimelate epimerase [Wolbachia endosymbiont of Dactylopius coccus]	KMHGTGNNFVIIDSRSTNNLDWNHRQIADQSSCDQVIIITMSNAADCFMHIYNADGSRAEMCGNAARCVGYLIMSEKGTEYITIELVNKRILECFKVGDKSIKVNMGKPLLKWHEIPLSTECDTLHLPIELEMLKDPVAVNIGNPHIVFFVDNISEIPLRNLGPKLENHVLFPQKINVSIAQVEKSGEIALRVWERGTGITASCGSAACAALVTSTLRGYLTVQQTSVNLPGGKLLIEWANNVFMTGDIGFL	AAGATGCATGGCACTGGTAACAACTTTGTTATCATAGATTCTCGCTTAACAAACAATCTAGATTGGAATTATAGACAAATTGTTGATCAAAACTTATGTGACCAGGTAATAGTTATGACAAGTTCTTGTACAGCGGATTGTTTTATGCACATTTACAATGCTGACGGTAGTCGAGCTGAAATGTGCGGAAATGCAGCACGTTGCGTTGGATACTTGATAATGTCAGAAAAAGGGACCGAGTATGCAACAATCGAATTAGTAAACAAGCGTATTATAGAATGCTTTAAGGTTGGTGATGGATCTATTATAAAAGTTAATATTGGCAAACCACTATTTAAGTGGTATGAAATTCCTCTATCCACTAAATGTGATACTCTTTGCTTGCCTATAGAGATAGAAATGTTAAAAAATCCAGTTGCAATAAATCTTGGCAACCCTCACATAGTCTTTTTTGTTAAAAATATAAGTGAGATACCGCTGCAAAATTTAGGACCAGATTTAGAAAATCACATGCTCTTTCCAAAGAAAGTGAATGTTAGTATCGCGCAAATTGAAAAGTATAAAGAGATAAACTTAATAGTTTGGGAAAGAGGTACGGGTATTACTGCTTCATGTGGTAGTGCGGCTTGTGCAGCATTTGTTGCGTCTGTGCTTCGTGGATATTTAAGAGTCAATCAAACTTCCATAAATTTACCTGGTGGAAATTTACTGGTTGAATGGAGAGGTGACGTGTTTATAACTGGTAATGTGGGATTTTTA
wMmer_NODE_2_length_355999_cov_56.3_Meromenopon-meropis_-_Diaminopimelate_epimerase_(EC_5.1.1.7)_CDS	KAF5269466.1	1.5e-116	429.9	253	172	423	KAF5269466.1 hypothetical protein FQR65_LT18415 [Abscondita terminalis]	KMHGTGNNFVIIDSRSTNNLDWNYRQIADQSSCDQVIIITMSNAADCFIHIYNADGSRAEMCGNAARCVGYLIMSEKGTEYITIELVNKRILECFKVGDKSIKVNMGKPLLKWHEIPLSTECDTLHLPIELEMLKDPVAVNIGNPHIVFFVDNISEIPLRNLGPKLENHVLFPQKINISIAQVEKSGEIALRVWERGTGITASCGSAACAALVASTLRGYLTVQQTSVDLPGGKLLIEWANNVFMTGDIGFL	AAGATGCATGGCACTGGTAACAACTTTGTTATCATAGATTCTCGCTTAACAAACAATCTAGATTGGAATTATAGACAAATTGTTGATCAAAACTTATGTGACCAGGTAATAGTTATGACAAGTTCTTGTACAGCGGATTGTTTTATGCACATTTACAATGCTGACGGTAGTCGAGCTGAAATGTGCGGAAATGCAGCACGTTGCGTTGGATACTTGATAATGTCAGAAAAAGGGACCGAGTATGCAACAATCGAATTAGTAAACAAGCGTATTATAGAATGCTTTAAGGTTGGTGATGGATCTATTATAAAAGTTAATATTGGCAAACCACTATTTAAGTGGTATGAAATTCCTCTATCCACTAAATGTGATACTCTTTGCTTGCCTATAGAGATAGAAATGTTAAAAAATCCAGTTGCAATAAATCTTGGCAACCCTCACATAGTCTTTTTTGTTAAAAATATAAGTGAGATACCGCTGCAAAATTTAGGACCAGATTTAGAAAATCACATGCTCTTTCCAAAGAAAGTGAATGTTAGTATCGCGCAAATTGAAAAGTATAAAGAGATAAACTTAATAGTTTGGGAAAGAGGTACGGGTATTACTGCTTCATGTGGTAGTGCGGCTTGTGCAGCATTTGTTGCGTCTGTGCTTCGTGGATATTTAAGAGTCAATCAAACTTCCATAAATTTACCTGGTGGAAATTTACTGGTTGAATGGAGAGGTGACGTGTTTATAACTGGTAATGTGGGATTTTTA
wMmer_NODE_2_length_355999_cov_56.3_Meromenopon-meropis_-_Diaminopimelate_epimerase_(EC_5.1.1.7)_CDS	WP_174525398.1	5.8e-116	427.9	253	11	262	WP_174525398.1 MULTISPECIES: diaminopimelate epimerase [unclassified Wolbachia]	KMHGTGNNFVIIDSRSTNNLDWNHRQIADQSSCDQVIIITMSNAADCFMHIYNADGSRAEMCGNAARCVGYLIMSEKGTEYITIELVNKRILECFKVGDKSIKVNMGKPLLKWHEIPLSTQCDTLHLPIELEMLKDPVAVNIGNPHIVFFVDNVNEIPLQSLGPKLENHVLFPQKINISIAQVEKSGEIALRVWERGTGITASCGSAACAALVASTLRGYLAAQQTSVNLPGGKLLIEWANNVFMTGDIGFL	AAGATGCATGGCACTGGTAACAACTTTGTTATCATAGATTCTCGCTTAACAAACAATCTAGATTGGAATTATAGACAAATTGTTGATCAAAACTTATGTGACCAGGTAATAGTTATGACAAGTTCTTGTACAGCGGATTGTTTTATGCACATTTACAATGCTGACGGTAGTCGAGCTGAAATGTGCGGAAATGCAGCACGTTGCGTTGGATACTTGATAATGTCAGAAAAAGGGACCGAGTATGCAACAATCGAATTAGTAAACAAGCGTATTATAGAATGCTTTAAGGTTGGTGATGGATCTATTATAAAAGTTAATATTGGCAAACCACTATTTAAGTGGTATGAAATTCCTCTATCCACTAAATGTGATACTCTTTGCTTGCCTATAGAGATAGAAATGTTAAAAAATCCAGTTGCAATAAATCTTGGCAACCCTCACATAGTCTTTTTTGTTAAAAATATAAGTGAGATACCGCTGCAAAATTTAGGACCAGATTTAGAAAATCACATGCTCTTTCCAAAGAAAGTGAATGTTAGTATCGCGCAAATTGAAAAGTATAAAGAGATAAACTTAATAGTTTGGGAAAGAGGTACGGGTATTACTGCTTCATGTGGTAGTGCGGCTTGTGCAGCATTTGTTGCGTCTGTGCTTCGTGGATATTTAAGAGTCAATCAAACTTCCATAAATTTACCTGGTGGAAATTTACTGGTTGAATGGAGAGGTGACGTGTTTATAACTGGTAATGTGGGATTTTTA
wMmer_NODE_2_length_355999_cov_56.3_Meromenopon-meropis_-_Diaminopimelate_epimerase_(EC_5.1.1.7)_CDS	WP_168455858.1	7.6e-116	427.6	260	1	258	WP_168455858.1 diaminopimelate epimerase [Wolbachia endosymbiont of Ctenocephalides felis wCfeJ]	MAEALRKMHGTGNNFVIIDSRLTNDLDWNYRQIADQNGCDQVIIMTRSDVADCFMHIYNANGSQAEMCGNAARCVGYLIMSEKSTEYATIELINERILECFKMDDRSIKVNMGKPLFRWHEIPLSIECNTLCLPIEVGMLKDPVAVNIGNPHIVFFVDNISEIPLQNLGPRLENHILFPKRVNVSIAQIEKSREIALRVWERGTGITASCGSAACAAFVASVLRKYLATQQALVNLPGGKLLIEWSDNIFMTGEVGFL	ATGGCAGAAATCCTAAAAAAAAAGATGCATGGCACTGGTAACAACTTTGTTATCATAGATTCTCGCTTAACAAACAATCTAGATTGGAATTATAGACAAATTGTTGATCAAAACTTATGTGACCAGGTAATAGTTATGACAAGTTCTTGTACAGCGGATTGTTTTATGCACATTTACAATGCTGACGGTAGTCGAGCTGAAATGTGCGGAAATGCAGCACGTTGCGTTGGATACTTGATAATGTCAGAAAAAGGGACCGAGTATGCAACAATCGAATTAGTAAACAAGCGTATTATAGAATGCTTTAAGGTTGGTGATGGATCTATTATAAAAGTTAATATTGGCAAACCACTATTTAAGTGGTATGAAATTCCTCTATCCACTAAATGTGATACTCTTTGCTTGCCTATAGAGATAGAAATGTTAAAAAATCCAGTTGCAATAAATCTTGGCAACCCTCACATAGTCTTTTTTGTTAAAAATATAAGTGAGATACCGCTGCAAAATTTAGGACCAGATTTAGAAAATCACATGCTCTTTCCAAAGAAAGTGAATGTTAGTATCGCGCAAATTGAAAAGTATAAAGAGATAAACTTAATAGTTTGGGAAAGAGGTACGGGTATTACTGCTTCATGTGGTAGTGCGGCTTGTGCAGCATTTGTTGCGTCTGTGCTTCGTGGATATTTAAGAGTCAATCAAACTTCCATAAATTTACCTGGTGGAAATTTACTGGTTGAATGGAGAGGTGACGTGTTTATAACTGGTAATGTGGGATTTTTA
wMmer_NODE_2_length_355999_cov_56.3_Meromenopon-meropis_-_Diaminopimelate_epimerase_(EC_5.1.1.7)_CDS	WP_041045583.1	3.7e-115	425.2	254	8	260	WP_041045583.1 diaminopimelate epimerase [Wolbachia endosymbiont of Cimex lectularius]	KKMHGTGNNFVIIDSRSTNSLNWHYREIANQNSCDQVIVITNSGAADCFMRIYNADGSEVEMCGNAARCVGYLIMSEKSTEYATIELINERILECFKVGGRSIKVNMGKPLFRWHEIPLSIECNTLHLPIEVEMLKDPVAVNIGNPHMVFFVDNISEIPLQNLGPRLENHILFPKKVNVSIAQIEKSGEINLRVWERGTGITASCGSAACAAFVASVLRKYLTAKQTSVNSPGGNLLVEWVDDVFITGNVGFL	AAAAAGATGCATGGCACTGGTAACAACTTTGTTATCATAGATTCTCGCTTAACAAACAATCTAGATTGGAATTATAGACAAATTGTTGATCAAAACTTATGTGACCAGGTAATAGTTATGACAAGTTCTTGTACAGCGGATTGTTTTATGCACATTTACAATGCTGACGGTAGTCGAGCTGAAATGTGCGGAAATGCAGCACGTTGCGTTGGATACTTGATAATGTCAGAAAAAGGGACCGAGTATGCAACAATCGAATTAGTAAACAAGCGTATTATAGAATGCTTTAAGGTTGGTGATGGATCTATTATAAAAGTTAATATTGGCAAACCACTATTTAAGTGGTATGAAATTCCTCTATCCACTAAATGTGATACTCTTTGCTTGCCTATAGAGATAGAAATGTTAAAAAATCCAGTTGCAATAAATCTTGGCAACCCTCACATAGTCTTTTTTGTTAAAAATATAAGTGAGATACCGCTGCAAAATTTAGGACCAGATTTAGAAAATCACATGCTCTTTCCAAAGAAAGTGAATGTTAGTATCGCGCAAATTGAAAAGTATAAAGAGATAAACTTAATAGTTTGGGAAAGAGGTACGGGTATTACTGCTTCATGTGGTAGTGCGGCTTGTGCAGCATTTGTTGCGTCTGTGCTTCGTGGATATTTAAGAGTCAATCAAACTTCCATAAATTTACCTGGTGGAAATTTACTGGTTGAATGGAGAGGTGACGTGTTTATAACTGGTAATGTGGGATTTTTA
wMmer_NODE_1_length_417349_cov_51.5_Meromenopon-meropis_-_Dihydrofolate_reductase_(EC_1.5.1.3)_CDS	WP_041046398.1	3.1e-59	238.8	162	1	160	WP_041046398.1 dihydrofolate reductase [Wolbachia endosymbiont of Cimex lectularius]	MMIIGVMAVDPNGVIGINNGLPWHYPSELEHFRQVTDKQVIVMGRKTFETMPQSILKDRVPVVFSRNKLSLCFNRGIKCTVVSSMQEFLSIQNSWNYSKIFMVGGAQIAHLFLEHNLISEFIITEIHKPYKGEVYFNLALLDGWNKTILTETKDYTICRL	ATGATAATTACTGGAATAATGGCAATTGATCCAAAAGGCACAATTGGAATAAATAATAAATTGCCCTGGCATTACCCAAATGATTTAAAACACTTTTATCAACTAACTGATAAACAAGTTATAATTATGGGAAGAAAAACGTTTGAAACAATGCCTAAAAATATGTTGAAAGATCGTGTTTCTATTGTTTTTTCTCGCAATAAGCTAATAAATTCCTATTACAATAATAAGGATGTCAGATGTATTGTTATTTCTTCTATGCGAGAATTTCTATCAATTCAAAGCAGTTTGAATTGCTCAAAAAGCTTCATGATTGGAGGAGCACAGATAGCGCATCTTTTTTTAAAACACAACCTGATTTCACAATTTATTATAACAAAGATTCACAAGTTTTATAAAGGCGATGTATATTTCGATTTAACGCTTCTTAATAGGTGGAATGAAACTATTATTGTTAAAACAAAGGATTATACTATATATAGGTTA
wMmer_NODE_1_length_417349_cov_51.5_Meromenopon-meropis_-_Dihydrofolate_reductase_(EC_1.5.1.3)_CDS	WP_168455909.1	3.1e-59	238.8	164	1	162	WP_168455909.1 dihydrofolate reductase [Wolbachia endosymbiont of Ctenocephalides felis wCfeJ]	MMIIGVMAVDPHGVIGINNGLPWYYPSELEHFRQVTDKQVIVMGRKTFEAIPQNILKDRVPVVFSRNKLSSCFNRGIKCTIVSSMQEFLSIQNSWNYSKIFMIGGAQIAHLFLEHDLISEFIITEIHKPYKGDVYFNLALLDRWNKTILTKTQDYTICRLIR	ATGATAATTACTGGAATAATGGCAATTGATCCAAAAGGCACAATTGGAATAAATAATAAATTGCCCTGGCATTACCCAAATGATTTAAAACACTTTTATCAACTAACTGATAAACAAGTTATAATTATGGGAAGAAAAACGTTTGAAACAATGCCTAAAAATATGTTGAAAGATCGTGTTTCTATTGTTTTTTCTCGCAATAAGCTAATAAATTCCTATTACAATAATAAGGATGTCAGATGTATTGTTATTTCTTCTATGCGAGAATTTCTATCAATTCAAAGCAGTTTGAATTGCTCAAAAAGCTTCATGATTGGAGGAGCACAGATAGCGCATCTTTTTTTAAAACACAACCTGATTTCACAATTTATTATAACAAAGATTCACAAGTTTTATAAAGGCGATGTATATTTCGATTTAACGCTTCTTAATAGGTGGAATGAAACTATTATTGTTAAAACAAAGGATTATACTATATATAGGTTAAGACGT
wMmer_NODE_1_length_417349_cov_51.5_Meromenopon-meropis_-_Dihydrofolate_reductase_(EC_1.5.1.3)_CDS	WP_191111045.1	4.1e-59	238.4	164	1	159	WP_191111045.1 dihydrofolate reductase [Candidatus Wolbachia massiliensis]	MMIIGIMAVDPNGVIGIDNGLPWHYPSELEHFHQVTDKQVIVMGRKTFETMPQNILKDRIPVVFSRNKLSSCFNRDIKCTIVSSMQEFLSVQSSSQIFVIGGAQIAHLFLEHNLISEFIITEIHKPYKGDVYFNLALLDGWNKTIFRKTKDYTICRLTR	ATGATAATTACTGGAATAATGGCAATTGATCCAAAAGGCACAATTGGAATAAATAATAAATTGCCCTGGCATTACCCAAATGATTTAAAACACTTTTATCAACTAACTGATAAACAAGTTATAATTATGGGAAGAAAAACGTTTGAAACAATGCCTAAAAATATGTTGAAAGATCGTGTTTCTATTGTTTTTTCTCGCAATAAGCTAATAAATTCCTATTACAATAATAAGGATGTCAGATGTATTGTTATTTCTTCTATGCGAGAATTTCTATCAATTCAAAGCAGTTTGAATTGCTCAAAAAGCTTCATGATTGGAGGAGCACAGATAGCGCATCTTTTTTTAAAACACAACCTGATTTCACAATTTATTATAACAAAGATTCACAAGTTTTATAAAGGCGATGTATATTTCGATTTAACGCTTCTTAATAGGTGGAATGAAACTATTATTGTTAAAACAAAGGATTATACTATATATAGGTTAAGACGT
wMmer_NODE_1_length_417349_cov_51.5_Meromenopon-meropis_-_Dihydrofolate_reductase_(EC_1.5.1.3)_CDS	WP_175937214.1	2e-58	236.1	162	1	160	WP_175937214.1 dihydrofolate reductase [Wolbachia endosymbiont of Madathamugadia hiepei]	MMIIGVMAVDPNGVIGINNGLPWHYPSELEHFRQVTDKQVIIMGRKTFETMPQSILKGCVPVVFSRNKLSSCFNRDIKCTIVSSVQEFLSIPNSWNYSKIFMVGGAQIAHLFLEHNLISEFIITKIHKPYKGDVYFNLALLDGWNKTILTETKDYTICRL	ATGATAATTACTGGAATAATGGCAATTGATCCAAAAGGCACAATTGGAATAAATAATAAATTGCCCTGGCATTACCCAAATGATTTAAAACACTTTTATCAACTAACTGATAAACAAGTTATAATTATGGGAAGAAAAACGTTTGAAACAATGCCTAAAAATATGTTGAAAGATCGTGTTTCTATTGTTTTTTCTCGCAATAAGCTAATAAATTCCTATTACAATAATAAGGATGTCAGATGTATTGTTATTTCTTCTATGCGAGAATTTCTATCAATTCAAAGCAGTTTGAATTGCTCAAAAAGCTTCATGATTGGAGGAGCACAGATAGCGCATCTTTTTTTAAAACACAACCTGATTTCACAATTTATTATAACAAAGATTCACAAGTTTTATAAAGGCGATGTATATTTCGATTTAACGCTTCTTAATAGGTGGAATGAAACTATTATTGTTAAAACAAAGGATTATACTATATATAGGTTA
wMmer_NODE_1_length_417349_cov_51.5_Meromenopon-meropis_-_Dihydrofolate_reductase_(EC_1.5.1.3)_CDS	WP_065106870.1	3.5e-58	235.3	164	1	159	WP_065106870.1 dihydrofolate reductase [Wolbachia endosymbiont of Nomada ferruginata]	MIIIGIMAVDPKGVIGINNGLPWHYPSELDHFRQVTDKQVIVMGRKTFEIVPQNILKDRIPVVFSRNKLSSCFNRGIKCTIISSMQEFLSIQSSSKVFMIGGAQIAHLFLEYDLISEFIITEIHKPYKGDVYFNLTLLDGWHKTILTKTKDYTICRLIR	ATGATAATTACTGGAATAATGGCAATTGATCCAAAAGGCACAATTGGAATAAATAATAAATTGCCCTGGCATTACCCAAATGATTTAAAACACTTTTATCAACTAACTGATAAACAAGTTATAATTATGGGAAGAAAAACGTTTGAAACAATGCCTAAAAATATGTTGAAAGATCGTGTTTCTATTGTTTTTTCTCGCAATAAGCTAATAAATTCCTATTACAATAATAAGGATGTCAGATGTATTGTTATTTCTTCTATGCGAGAATTTCTATCAATTCAAAGCAGTTTGAATTGCTCAAAAAGCTTCATGATTGGAGGAGCACAGATAGCGCATCTTTTTTTAAAACACAACCTGATTTCACAATTTATTATAACAAAGATTCACAAGTTTTATAAAGGCGATGTATATTTCGATTTAACGCTTCTTAATAGGTGGAATGAAACTATTATTGTTAAAACAAAGGATTATACTATATATAGGTTAAGACGT
wMmer_NODE_1_length_417349_cov_51.5_Meromenopon-meropis_-_Dihydrofolate_synthase_(EC_6.3.2.12)_@_Folylpolyglutamate_synthase_(EC_6.3.2.17)_CDS	WP_175937151.1	9.5e-207	730.3	452	1	452	WP_175937151.1 bifunctional folylpolyglutamate synthase/dihydrofolate synthase [Wolbachia endosymbiont of Madathamugadia hiepei]	MIYMPHWPKPLGRRPKDFSLERMKSFLSKLGNPEKKMPPAIHIAGTNGKGSTLSFIRYIMQAAGYKVHAYTSPHLVNFNERIVVAGSHIDDNELYSLLEECRSAIADQPITLFEAATIAAFLVFSRYEANVTLIEVGMGGRLDATNVIDNPILTIITSIALDHMEYLGPTVETIAGEKAGIMKHNVPCVIAPQEKFIMNTLEQYAVNKKSPLYRGGVEWNCSKQLSVIQVANTGIQQKNEWIPALRAGAQMTFQSAIQSIEFPLPSLKGDHQIINAGNAIAACSILSGKYEFDIGEEDITSGLQHTYWPARLELIKEGNLISLLPKDWQLFLDGAHNNDGARVLADWVKDNFAEGIYMIFGVTRNRNVEEFLEHFKPYIKLLCAVCVKSEPKATDTGLIREGANNIGINAIECESIGDAILNHILKVPIQNVKTILICGSLFLARDFTIENN	ATGATATACATGCCTCACTGGCCTAAATTATTCTATAGAAGGTCAAAAGACTTTTCTCTTGAACGTATAAAAATCTTTCTAAATAAACTTGGTAATCCCGAGAAAAAAATCCCTCCAGCTATTCATATAGCTGGAACTAATGGAAAGGGTTCAACGCTGTCTTTTATTAGGCATATCCTGGAATCAGCAGGATACAAGGTCCATGCATACACTTCTCCACATTTGGTTAATTTTAATGAGAGAATAGTAATTGCAGGAAATCACATTAATGATAATGAATTATACAATTTATTAGAAGCATGTCGAGTCGTTGTTGCGGACCAATCTATTACTCTATTTGAAGCTACAACGATTGCAGCATTTTTAGCTTTCTCTCGCCATAAAGCTGATGTAACTTTAGTCGAAGCAGGAATGGGCGGAAGACTTGATGCAACAAACGTTATAAATAATCCAATCTTAACAATAATTACTTCAATTGCACTCGATCATATGGAATATCTTGGTCCAACTGTAGAAATTATAGCATGTGAAAAGGCTGGAATAATGAAGCATAATGTTCCCTGCGTAATAGCGCCACAAAAAAAATCAATAATGAACGTGTTAGAGCAATATGCAATCAATAATAGATCTCCTTTATATAGAGGTGAATTTGAATGGAATTGTACTAAACAATCATCTTTTATTCAAATAACTAGTACTCAGATCAAGCAAAAAAAAAAATTGCTTTCGACATCAAGCAACGAAGCTCAAATGATTTTTCAATCTGCCATGCAATCAATAAAATTTCCCTTGCCTTCTTTAAGAGGTGATCATCAAATAATTAATGCAGGAAATGCTATTGCAGCATGTAGTATTTTAAGTGGAAAGTATGGATTTAATATTCAAGAAGAAAATATTGCTTCAGGTTTAAAAAATACTTACTGGCCTGCACGACTAGAACTCATAAAAAATGGCAATTTAATTTCTTTATTGCCGAGAGGTTGGCAATTATTTTTAGATGGTACGCACAACAATGATGGTGCCAGAGTGTTAGCTGATTGGATAAAAGATAATTTTACTGAAGGTGTATATATGATTTTTGGTATTACTCGCAATAGAAGCGTAAAAGAATTTTTAATAAACTTGAAATTATATATCAAGTTATTATGCGCAGTTTGCGTTAAATCTGAACCTGAATCAACAAATACAGATCTAATTAAAGAAAAAGCAAATAACATTGGAATAAATGTGGTTAAATGCGAATCGATTAGTGATGCCATATCAAATCACATACTAAAAGTTTCTATTCAGAACGTTAAAACTATATTAGTTTGTGGCTCGCTATTTCTAGCTAGAGATTTCTTTATCGAGAATAAC
wMmer_NODE_1_length_417349_cov_51.5_Meromenopon-meropis_-_Dihydrofolate_synthase_(EC_6.3.2.12)_@_Folylpolyglutamate_synthase_(EC_6.3.2.17)_CDS	WP_143689297.1	3.1e-202	715.3	452	1	447	WP_143689297.1 bifunctional folylpolyglutamate synthase/dihydrofolate synthase [Wolbachia endosymbiont of Nilaparvata lugens]	MIYMPHWPKPIGSRPKDFSLDRIKSFLNKLGNPEKKIPPIIHIAGTNGKGSTLSFIRYIMQAAGYKVHTYTSPHLVNFNERIVVAGNNIDDSELHNSLEECRIAVAEQHITLFEATTIAAFLAFARHKADITLVEVGMGGRLDATNVIDNPILTIITSIALDHTEYLGPTVETIAGEKAGIMKPNVPCVIAPQAQSIMNTLEQHAINKESPLYRGGIEWNCTKKLSVIQTGIKKQKNEWSHTEDRMIFQSAIQSIEFSLPSLKGDHQIINAGNAIAACSILSGKYGFNIGEEDIASGLQSTYWPARLESIKEGNLISLLPKDWQLFLDGAHNNDGARVLARWIKDNFVEGFYMIFGVTRNRNVAEFLEHLKPYIKLLCAVCVKSEPKATSTDLIKEGANNIGVNAIECESIGDAISNHILKASIQNVKTILICGSLFLARDLSMENN	ATGATATACATGCCTCACTGGCCTAAATTATTCTATAGAAGGTCAAAAGACTTTTCTCTTGAACGTATAAAAATCTTTCTAAATAAACTTGGTAATCCCGAGAAAAAAATCCCTCCAGCTATTCATATAGCTGGAACTAATGGAAAGGGTTCAACGCTGTCTTTTATTAGGCATATCCTGGAATCAGCAGGATACAAGGTCCATGCATACACTTCTCCACATTTGGTTAATTTTAATGAGAGAATAGTAATTGCAGGAAATCACATTAATGATAATGAATTATACAATTTATTAGAAGCATGTCGAGTCGTTGTTGCGGACCAATCTATTACTCTATTTGAAGCTACAACGATTGCAGCATTTTTAGCTTTCTCTCGCCATAAAGCTGATGTAACTTTAGTCGAAGCAGGAATGGGCGGAAGACTTGATGCAACAAACGTTATAAATAATCCAATCTTAACAATAATTACTTCAATTGCACTCGATCATATGGAATATCTTGGTCCAACTGTAGAAATTATAGCATGTGAAAAGGCTGGAATAATGAAGCATAATGTTCCCTGCGTAATAGCGCCACAAAAAAAATCAATAATGAACGTGTTAGAGCAATATGCAATCAATAATAGATCTCCTTTATATAGAGGTGAATTTGAATGGAATTGTACTAAACAATCATCTTTTATTCAAATAACTAGTACTCAGATCAAGCAAAAAAAAAAATTGCTTTCGACATCAAGCAACGAAGCTCAAATGATTTTTCAATCTGCCATGCAATCAATAAAATTTCCCTTGCCTTCTTTAAGAGGTGATCATCAAATAATTAATGCAGGAAATGCTATTGCAGCATGTAGTATTTTAAGTGGAAAGTATGGATTTAATATTCAAGAAGAAAATATTGCTTCAGGTTTAAAAAATACTTACTGGCCTGCACGACTAGAACTCATAAAAAATGGCAATTTAATTTCTTTATTGCCGAGAGGTTGGCAATTATTTTTAGATGGTACGCACAACAATGATGGTGCCAGAGTGTTAGCTGATTGGATAAAAGATAATTTTACTGAAGGTGTATATATGATTTTTGGTATTACTCGCAATAGAAGCGTAAAAGAATTTTTAATAAACTTGAAATTATATATCAAGTTATTATGCGCAGTTTGCGTTAAATCTGAACCTGAATCAACAAATACAGATCTAATTAAAGAAAAAGCAAATAACATTGGAATAAATGTGGTTAAATGCGAATCGATTAGTGATGCCATATCAAATCACATACTAAAAGTTTCTATTCAGAACGTTAAAACTATATTAGTTTGTGGCTCGCTATTTCTAGCTAGAGATTTCTTTATCGAGAATAAC
wMmer_NODE_1_length_417349_cov_51.5_Meromenopon-meropis_-_Dihydrofolate_synthase_(EC_6.3.2.12)_@_Folylpolyglutamate_synthase_(EC_6.3.2.17)_CDS	WP_182183827.1	1.2e-201	713.4	452	1	447	WP_182183827.1 bifunctional folylpolyglutamate synthase/dihydrofolate synthase [Wolbachia pipientis]	MIYMPHWPKPLGSRPKDFSLDRIKSFLNKLGNPEKKMPPIIHIAGTNGKGSTLAFIRYIMQAAGYKVHAYTSPHLVNFNERIVIAGSYIDDNELYSLLEECRAVIAEQPITLFEAATIAAFLAFSRHKADITLVEVGMGGRLDATNVIDSPILTIITSIALDHTEYLGPTVETIAGEKAGIMKPNVPCVIAPQEKSVMNTLEHYAINKKSPLYRGGLEWNCKKRLSVIQTGIQKQKNERSRAGAQMIFQSAIQSIEFSLPSLKGDHQVINAGNAIAACSILSGKYGFDIGEEDITSGLQRTYWPARLELIKEGNLISLLPKNWQLFLDGAHNNNGARVLSQWVKDNFAEGIYVVFGVTRNRNVEEFLEHLKPYIKLLCAVCVKSEPKATNTNLIREKANNIGIKAVECESIGDAISNHILKASIQNVKTILICGSLFLARDFAMENN	ATGATATACATGCCTCACTGGCCTAAATTATTCTATAGAAGGTCAAAAGACTTTTCTCTTGAACGTATAAAAATCTTTCTAAATAAACTTGGTAATCCCGAGAAAAAAATCCCTCCAGCTATTCATATAGCTGGAACTAATGGAAAGGGTTCAACGCTGTCTTTTATTAGGCATATCCTGGAATCAGCAGGATACAAGGTCCATGCATACACTTCTCCACATTTGGTTAATTTTAATGAGAGAATAGTAATTGCAGGAAATCACATTAATGATAATGAATTATACAATTTATTAGAAGCATGTCGAGTCGTTGTTGCGGACCAATCTATTACTCTATTTGAAGCTACAACGATTGCAGCATTTTTAGCTTTCTCTCGCCATAAAGCTGATGTAACTTTAGTCGAAGCAGGAATGGGCGGAAGACTTGATGCAACAAACGTTATAAATAATCCAATCTTAACAATAATTACTTCAATTGCACTCGATCATATGGAATATCTTGGTCCAACTGTAGAAATTATAGCATGTGAAAAGGCTGGAATAATGAAGCATAATGTTCCCTGCGTAATAGCGCCACAAAAAAAATCAATAATGAACGTGTTAGAGCAATATGCAATCAATAATAGATCTCCTTTATATAGAGGTGAATTTGAATGGAATTGTACTAAACAATCATCTTTTATTCAAATAACTAGTACTCAGATCAAGCAAAAAAAAAAATTGCTTTCGACATCAAGCAACGAAGCTCAAATGATTTTTCAATCTGCCATGCAATCAATAAAATTTCCCTTGCCTTCTTTAAGAGGTGATCATCAAATAATTAATGCAGGAAATGCTATTGCAGCATGTAGTATTTTAAGTGGAAAGTATGGATTTAATATTCAAGAAGAAAATATTGCTTCAGGTTTAAAAAATACTTACTGGCCTGCACGACTAGAACTCATAAAAAATGGCAATTTAATTTCTTTATTGCCGAGAGGTTGGCAATTATTTTTAGATGGTACGCACAACAATGATGGTGCCAGAGTGTTAGCTGATTGGATAAAAGATAATTTTACTGAAGGTGTATATATGATTTTTGGTATTACTCGCAATAGAAGCGTAAAAGAATTTTTAATAAACTTGAAATTATATATCAAGTTATTATGCGCAGTTTGCGTTAAATCTGAACCTGAATCAACAAATACAGATCTAATTAAAGAAAAAGCAAATAACATTGGAATAAATGTGGTTAAATGCGAATCGATTAGTGATGCCATATCAAATCACATACTAAAAGTTTCTATTCAGAACGTTAAAACTATATTAGTTTGTGGCTCGCTATTTCTAGCTAGAGATTTCTTTATCGAGAATAAC
wMmer_NODE_1_length_417349_cov_51.5_Meromenopon-meropis_-_Dihydrofolate_synthase_(EC_6.3.2.12)_@_Folylpolyglutamate_synthase_(EC_6.3.2.17)_CDS	TVS92929.1	2e-201	712.6	452	1	447	TVS92929.1 bifunctional folylpolyglutamate synthase/dihydrofolate synthase [Wolbachia pipientis]	MIYMPHWPKPLGSRPKDFSLDRIKSFLNKLGNPEKKMPPIIHIAGTNGKGSTLAFIRYIMQAAGYKVHAYTSPHLVNFNERIVIAGSYINDNELYSLLEECRAVIAEQPITLFEAATIAAFLAFSRHKADITLVEVGMGGRLDATNVIDSPILTIITSIALDHTEYLGPTIEIIAGEKAGIMKPNVPCVIAPQEKSIMNMLEHHAINKKSPLYRGGLEWNCKKRLSVIQTGIQKQKNERSRAGAQMIFQSAIQSIEFSLPSLKGDHQIINAGNAIAACSILSGKYGFNIGEEDIASGLKRTYWPARLESIKEGNLISLLPKDWQLFLDGAHNNDGARVLARWVKDNFAEGVYTIFGVTRNRNVAEFLEHLKPYIKLLCAVCVKSEPKATSTDLIREGAHNIGINAIECESIRDAISNHILKASIQNVKTILICGSLFLARDLSMENS	ATGATATACATGCCTCACTGGCCTAAATTATTCTATAGAAGGTCAAAAGACTTTTCTCTTGAACGTATAAAAATCTTTCTAAATAAACTTGGTAATCCCGAGAAAAAAATCCCTCCAGCTATTCATATAGCTGGAACTAATGGAAAGGGTTCAACGCTGTCTTTTATTAGGCATATCCTGGAATCAGCAGGATACAAGGTCCATGCATACACTTCTCCACATTTGGTTAATTTTAATGAGAGAATAGTAATTGCAGGAAATCACATTAATGATAATGAATTATACAATTTATTAGAAGCATGTCGAGTCGTTGTTGCGGACCAATCTATTACTCTATTTGAAGCTACAACGATTGCAGCATTTTTAGCTTTCTCTCGCCATAAAGCTGATGTAACTTTAGTCGAAGCAGGAATGGGCGGAAGACTTGATGCAACAAACGTTATAAATAATCCAATCTTAACAATAATTACTTCAATTGCACTCGATCATATGGAATATCTTGGTCCAACTGTAGAAATTATAGCATGTGAAAAGGCTGGAATAATGAAGCATAATGTTCCCTGCGTAATAGCGCCACAAAAAAAATCAATAATGAACGTGTTAGAGCAATATGCAATCAATAATAGATCTCCTTTATATAGAGGTGAATTTGAATGGAATTGTACTAAACAATCATCTTTTATTCAAATAACTAGTACTCAGATCAAGCAAAAAAAAAAATTGCTTTCGACATCAAGCAACGAAGCTCAAATGATTTTTCAATCTGCCATGCAATCAATAAAATTTCCCTTGCCTTCTTTAAGAGGTGATCATCAAATAATTAATGCAGGAAATGCTATTGCAGCATGTAGTATTTTAAGTGGAAAGTATGGATTTAATATTCAAGAAGAAAATATTGCTTCAGGTTTAAAAAATACTTACTGGCCTGCACGACTAGAACTCATAAAAAATGGCAATTTAATTTCTTTATTGCCGAGAGGTTGGCAATTATTTTTAGATGGTACGCACAACAATGATGGTGCCAGAGTGTTAGCTGATTGGATAAAAGATAATTTTACTGAAGGTGTATATATGATTTTTGGTATTACTCGCAATAGAAGCGTAAAAGAATTTTTAATAAACTTGAAATTATATATCAAGTTATTATGCGCAGTTTGCGTTAAATCTGAACCTGAATCAACAAATACAGATCTAATTAAAGAAAAAGCAAATAACATTGGAATAAATGTGGTTAAATGCGAATCGATTAGTGATGCCATATCAAATCACATACTAAAAGTTTCTATTCAGAACGTTAAAACTATATTAGTTTGTGGCTCGCTATTTCTAGCTAGAGATTTCTTTATCGAGAATAAC
wMmer_NODE_1_length_417349_cov_51.5_Meromenopon-meropis_-_Dihydrofolate_synthase_(EC_6.3.2.12)_@_Folylpolyglutamate_synthase_(EC_6.3.2.17)_CDS	WP_187297259.1	3.5e-201	711.8	452	1	447	WP_187297259.1 bifunctional folylpolyglutamate synthase/dihydrofolate synthase [Wolbachia pipientis]	MIYMPHWPKPLGSRPKDFSLDRIKSFLNKLGNPEKKMPPIIHIAGTNGKGSTLAFIRYIMQAAGYKVHAYTSPHLVNFNERIVIAGSYINDNELYSLLEECRAVIAEQPITLFEAATIAAFLAFSRHKADITLVEVGMGGRLDATNVIDSPILTIITSIALDHTEYLGPTIEIIAGEKAGIMKPNVPCVIAPQEKSIMNTLEHHAINKKSPLYRGGLEWNCKKRLSVIQTGIQKQKNERSRAGAQMIFQSAIQSIEFSLPSLKGDHQVINAGNAIAACSILSGKYGFDIGEEDITSGLQRTYWPARLEFIREGNLISLLPKNWQLFLDGAHNNDGARVLSQWVKDNFAEGIYVVFGVTRNRNVEEFLEHLKPYIKLLCAVCVKSEPKATNTNLIREKANNIGIKAVECESIGDAISNHILKASIRNVKTILTCGSLFLARDFAMENN	ATGATATACATGCCTCACTGGCCTAAATTATTCTATAGAAGGTCAAAAGACTTTTCTCTTGAACGTATAAAAATCTTTCTAAATAAACTTGGTAATCCCGAGAAAAAAATCCCTCCAGCTATTCATATAGCTGGAACTAATGGAAAGGGTTCAACGCTGTCTTTTATTAGGCATATCCTGGAATCAGCAGGATACAAGGTCCATGCATACACTTCTCCACATTTGGTTAATTTTAATGAGAGAATAGTAATTGCAGGAAATCACATTAATGATAATGAATTATACAATTTATTAGAAGCATGTCGAGTCGTTGTTGCGGACCAATCTATTACTCTATTTGAAGCTACAACGATTGCAGCATTTTTAGCTTTCTCTCGCCATAAAGCTGATGTAACTTTAGTCGAAGCAGGAATGGGCGGAAGACTTGATGCAACAAACGTTATAAATAATCCAATCTTAACAATAATTACTTCAATTGCACTCGATCATATGGAATATCTTGGTCCAACTGTAGAAATTATAGCATGTGAAAAGGCTGGAATAATGAAGCATAATGTTCCCTGCGTAATAGCGCCACAAAAAAAATCAATAATGAACGTGTTAGAGCAATATGCAATCAATAATAGATCTCCTTTATATAGAGGTGAATTTGAATGGAATTGTACTAAACAATCATCTTTTATTCAAATAACTAGTACTCAGATCAAGCAAAAAAAAAAATTGCTTTCGACATCAAGCAACGAAGCTCAAATGATTTTTCAATCTGCCATGCAATCAATAAAATTTCCCTTGCCTTCTTTAAGAGGTGATCATCAAATAATTAATGCAGGAAATGCTATTGCAGCATGTAGTATTTTAAGTGGAAAGTATGGATTTAATATTCAAGAAGAAAATATTGCTTCAGGTTTAAAAAATACTTACTGGCCTGCACGACTAGAACTCATAAAAAATGGCAATTTAATTTCTTTATTGCCGAGAGGTTGGCAATTATTTTTAGATGGTACGCACAACAATGATGGTGCCAGAGTGTTAGCTGATTGGATAAAAGATAATTTTACTGAAGGTGTATATATGATTTTTGGTATTACTCGCAATAGAAGCGTAAAAGAATTTTTAATAAACTTGAAATTATATATCAAGTTATTATGCGCAGTTTGCGTTAAATCTGAACCTGAATCAACAAATACAGATCTAATTAAAGAAAAAGCAAATAACATTGGAATAAATGTGGTTAAATGCGAATCGATTAGTGATGCCATATCAAATCACATACTAAAAGTTTCTATTCAGAACGTTAAAACTATATTAGTTTGTGGCTCGCTATTTCTAGCTAGAGATTTCTTTATCGAGAATAAC
wMmer_NODE_2_length_355999_cov_56.3_Meromenopon-meropis_-_Dihydrolipoamide_acetyltransferase_component_of_pyruvate_dehydrogenase_complex_(EC_2.3.1.12)_CDS	WP_168455774.1	2.6e-158	569.3	427	7	432	WP_168455774.1 pyruvate dehydrogenase complex dihydrolipoamide acetyltransferase [Wolbachia endosymbiont of Ctenocephalides felis wCfeJ]	MPALSPTMSKTGGKIVKWHKKEQDRVEVGDVIAEIETDKAIMEFESVDEGILAKILVSEGTSGVPVNQLIALMLEEGEDGGVLDNYVSTFTTNVEAKKEVEAHSSTSSNSPVPCDSSVSSNPLVSSQCLTLGSRKEEDTKTAGSRVKISPLAKKLAQNEGVNIKQLKGTGPYGRIIKADVLEYLNSDIQTENRERSGEDTVIEVSNMRRVIAQRLVESKQNIPHFYLTVDCQVDKLIALKNEINAADENNKVTINDLVIKAVAFSMKKFPNVNSSWIDNKILEYVNIDISIAVALEDGLITPIVKNADKKGILSISKEVKDLVSRARSGKLRPEEFQGGGFTISNLGMFGIKAFSAIINPPQSCIMAVGASKKQPLVVNEKIEITEVMTVTLSVDHRTVDGALGARFLNTFKNYIENPLAMLLESV	ATGCCTGCTCTTTCTCCCACAATGAATAAAACTGGTGGAAAAATTGTGAAGTGGTGTAAAAAAGAGCAAGATAAAGTTAGTGTGGGCGATGTAATTGCTGAAATAGAAACTGATAAGGCTGTAATGGAATTTGAATCTGTGAATGATGGAATTTTAGTGAAAATTCTTGTACCGGAAGGAGTAAGTGGAGTGCCTATAAATCAACCAATAGCTCTGATGTTAGAAGAGGGGGGGGATGATAGTAACACGATTGATTTACATTTAAATGATGATGCCGATTTAGAAATTAAAAAAGAAGCTGAAAAATGTTCTTTTTTAACAAAATCTGACTTTTCAGTGTCATCTAATTCATCATTATCGCACCATTTAGCGTCGTTTGAATCTAGAAAAGAAGAAGATTGCGGGATAATAAAAAACAAGATAAAAATAAGCCCATTAGCAAGAAAGATAGCCAAAAGTAAAAATTTGGATATAATGGGATTGAAGGGCACTGGGCCATATGGACGCATCATTAAGGATGATGTATTGGAGTTTTTAGAGCGCGATGTACGAACTGAGAATCGAAAAAGATCTAACAAAGATGTTATAGTTGAAGTAAGTAATATGCGTCAGGTGATAGCACAGCGTTTAGTGGAGTCTAAGCAGAGTGCTCCGCATTTTTATTTAACTGTGGACTGTTATGTTGATAAGCTAATATCTCTCAAAAATGAGATTAATTCAGTAAGTGAGGATAATAGAGTAACAATTAATGATTTAATAGTGAAAGCTGTAGCTTTTAGTATTAAAAAATTTCCTAATATAAATTCTTCCTGGATAGATGGTAAAATACTCAAATATGCAGATGTAGATATTTCAATTGCTGTAGCACTTGAAGATGGACTAATTACTCCTATAATAAAAAATGCTGATAGAAAAAGTATCTTATGTATATCGAAAGAGATAAAAGATCTTGTTAGTAGAGCAAGGTCTGGAAAATTAAAATCTGAAGAATTTCAGGGAGGAGGATTTACTGTTTCTAATTTAGGTATGTTTGGTATTAAGACTTTCAGCGCTATAATTAACCCACCCCAATCCTGCATTATGGCTATTGGTGCATCTAAAAAACAGCCTGTTGTTATTAAAGATAAAATAGAGATAGTGGAAACAATAATGGTAACACTTTCCGTTGATCATAGAACGATTGATGGTGTGCTTGGATCAAGCTTCTTAAACTTATTTAAGTATTATATAGAAAATCCTTTGACAGTACTTCTTGAGAGAGCA
wMmer_NODE_2_length_355999_cov_56.3_Meromenopon-meropis_-_Dihydrolipoamide_acetyltransferase_component_of_pyruvate_dehydrogenase_complex_(EC_2.3.1.12)_CDS	WP_191110669.1	4.9e-157	565.1	419	7	423	WP_191110669.1 pyruvate dehydrogenase complex dihydrolipoamide acetyltransferase [Candidatus Wolbachia massiliensis]	MPALSPTMSKTGGKIVKWCKKEQDRVEVGDVIAEIETDKAIMEFESVDEGVLAKILVSEGTSGVPVNQPIALMLEEGEDKNALSNYASAPAVNIEIKERVEANPSTPSNSSVLSSSSMSSQCLTPESRKKEDTKATEGRVKISPLAKKIAQNEGVDIEQLEGTGPYGRIIKADVLEFLDGDRQIKNCKRLGEDTIIEVSNMRQVIAQRLVESKQNVPHFYLTVDCQVDKLISLKNEINLADENNKVTINDLIIKATAFSMKKFPDINSSWIDNKILKYSNIDISIAVALEDGLITPIVKNADKKGILSISKEVKGLVNKARSGKLRPEEFQGGGFTISNLGMFGIKAFSAIINPPQSCIMAVGASKKQPVVINEKIEVAEIMTVTLSVDHRTVDGALGAKFLNAFKRYIENPLAMLI	ATGCCTGCTCTTTCTCCCACAATGAATAAAACTGGTGGAAAAATTGTGAAGTGGTGTAAAAAAGAGCAAGATAAAGTTAGTGTGGGCGATGTAATTGCTGAAATAGAAACTGATAAGGCTGTAATGGAATTTGAATCTGTGAATGATGGAATTTTAGTGAAAATTCTTGTACCGGAAGGAGTAAGTGGAGTGCCTATAAATCAACCAATAGCTCTGATGTTAGAAGAGGGGGGGGATGATAGTAACACGATTGATTTACATTTAAATGATGATGCCGATTTAGAAATTAAAAAAGAAGCTGAAAAATGTTCTTTTTTAACAAAATCTGACTTTTCAGTGTCATCTAATTCATCATTATCGCACCATTTAGCGTCGTTTGAATCTAGAAAAGAAGAAGATTGCGGGATAATAAAAAACAAGATAAAAATAAGCCCATTAGCAAGAAAGATAGCCAAAAGTAAAAATTTGGATATAATGGGATTGAAGGGCACTGGGCCATATGGACGCATCATTAAGGATGATGTATTGGAGTTTTTAGAGCGCGATGTACGAACTGAGAATCGAAAAAGATCTAACAAAGATGTTATAGTTGAAGTAAGTAATATGCGTCAGGTGATAGCACAGCGTTTAGTGGAGTCTAAGCAGAGTGCTCCGCATTTTTATTTAACTGTGGACTGTTATGTTGATAAGCTAATATCTCTCAAAAATGAGATTAATTCAGTAAGTGAGGATAATAGAGTAACAATTAATGATTTAATAGTGAAAGCTGTAGCTTTTAGTATTAAAAAATTTCCTAATATAAATTCTTCCTGGATAGATGGTAAAATACTCAAATATGCAGATGTAGATATTTCAATTGCTGTAGCACTTGAAGATGGACTAATTACTCCTATAATAAAAAATGCTGATAGAAAAAGTATCTTATGTATATCGAAAGAGATAAAAGATCTTGTTAGTAGAGCAAGGTCTGGAAAATTAAAATCTGAAGAATTTCAGGGAGGAGGATTTACTGTTTCTAATTTAGGTATGTTTGGTATTAAGACTTTCAGCGCTATAATTAACCCACCCCAATCCTGCATTATGGCTATTGGTGCATCTAAAAAACAGCCTGTTGTTATTAAAGATAAAATAGAGATAGTGGAAACAATAATGGTAACACTTTCCGTTGATCATAGAACGATTGATGGTGTGCTTGGATCAAGCTTCTTAAACTTATTTAAGTATTATATAGAAAATCCTTTGACAGTACTTCTT
wMmer_NODE_2_length_355999_cov_56.3_Meromenopon-meropis_-_Dihydrolipoamide_acetyltransferase_component_of_pyruvate_dehydrogenase_complex_(EC_2.3.1.12)_CDS	WP_017532261.1	6.4e-157	564.7	419	7	416	WP_017532261.1 pyruvate dehydrogenase complex dihydrolipoamide acetyltransferase [Wolbachia endosymbiont of Diaphorina citri]	MPALSPTMSKTGGKIVKWCKKEQDKVEIGDVIAEIETDKAIMEFESVDEGVLAKILVSEGTSGVPVNQLIALMLEEGEDKSTLDLASAINTKVEKEVEADFSVSSNPSISSSSSMSSQCVTLGSKKEDRAIENRIKVSPLAKKIAQNEGIDIKRLKGTGPYGRVIKADVLEFLDQTKSYERFEENITVEVSNMRQVIAQRLVESKQNIPHFYLTVDCHVDKLISLKNEVNSANENNKVTINDLIIKAVAFSMKKFPDINSSWVDTKIVRYSNIDISIAVALEDGLITPIVKNADEKSVLSISKEVKDLVSRARSGKLKPEEFQGGGFTISNLGMFGIKTFSAIINPPQSCIMAVGESKKQPVVIGEKIEIAEIMTVTLSVDHRAVDGALGAKFLNAFKYYIENPTVMLLE	ATGCCTGCTCTTTCTCCCACAATGAATAAAACTGGTGGAAAAATTGTGAAGTGGTGTAAAAAAGAGCAAGATAAAGTTAGTGTGGGCGATGTAATTGCTGAAATAGAAACTGATAAGGCTGTAATGGAATTTGAATCTGTGAATGATGGAATTTTAGTGAAAATTCTTGTACCGGAAGGAGTAAGTGGAGTGCCTATAAATCAACCAATAGCTCTGATGTTAGAAGAGGGGGGGGATGATAGTAACACGATTGATTTACATTTAAATGATGATGCCGATTTAGAAATTAAAAAAGAAGCTGAAAAATGTTCTTTTTTAACAAAATCTGACTTTTCAGTGTCATCTAATTCATCATTATCGCACCATTTAGCGTCGTTTGAATCTAGAAAAGAAGAAGATTGCGGGATAATAAAAAACAAGATAAAAATAAGCCCATTAGCAAGAAAGATAGCCAAAAGTAAAAATTTGGATATAATGGGATTGAAGGGCACTGGGCCATATGGACGCATCATTAAGGATGATGTATTGGAGTTTTTAGAGCGCGATGTACGAACTGAGAATCGAAAAAGATCTAACAAAGATGTTATAGTTGAAGTAAGTAATATGCGTCAGGTGATAGCACAGCGTTTAGTGGAGTCTAAGCAGAGTGCTCCGCATTTTTATTTAACTGTGGACTGTTATGTTGATAAGCTAATATCTCTCAAAAATGAGATTAATTCAGTAAGTGAGGATAATAGAGTAACAATTAATGATTTAATAGTGAAAGCTGTAGCTTTTAGTATTAAAAAATTTCCTAATATAAATTCTTCCTGGATAGATGGTAAAATACTCAAATATGCAGATGTAGATATTTCAATTGCTGTAGCACTTGAAGATGGACTAATTACTCCTATAATAAAAAATGCTGATAGAAAAAGTATCTTATGTATATCGAAAGAGATAAAAGATCTTGTTAGTAGAGCAAGGTCTGGAAAATTAAAATCTGAAGAATTTCAGGGAGGAGGATTTACTGTTTCTAATTTAGGTATGTTTGGTATTAAGACTTTCAGCGCTATAATTAACCCACCCCAATCCTGCATTATGGCTATTGGTGCATCTAAAAAACAGCCTGTTGTTATTAAAGATAAAATAGAGATAGTGGAAACAATAATGGTAACACTTTCCGTTGATCATAGAACGATTGATGGTGTGCTTGGATCAAGCTTCTTAAACTTATTTAAGTATTATATAGAAAATCCTTTGACAGTACTTCTTGAG
wMmer_NODE_2_length_355999_cov_56.3_Meromenopon-meropis_-_Dihydrolipoamide_acetyltransferase_component_of_pyruvate_dehydrogenase_complex_(EC_2.3.1.12)_CDS	WP_174132931.1	1.4e-156	563.5	436	7	442	WP_174132931.1 pyruvate dehydrogenase complex dihydrolipoamide acetyltransferase [Wolbachia endosymbiont of Atemnus politus]	MPALSPTMSKTGGKIVKWHKKEQDKVEVGDVIAEIETDKAIMEFESVDEGVLAKILVSEGTSGVPVNQPIALMLEEGDALDNYALSSINNEVKEEMKEVTKGTVDNQKSEHQDLNEKPTSHSLVSFQRVTLESRKKEAWIPVLDTGITAGYAEGRTRISPLARKIAQNEGVNVRQLKGTGPYGRIIKADVLEFLDSDVQIENRERSGEDTVIEVSNMRRVIAQRLVESKQNIPHFYLTVDCQVDKLIALKNEINAADENNKVTINDLVIKAVAFSMKKFPNVNSSWIDNKILRYANVDISIAVALEDGLITPIVKNADKKGILSISTEVKDLVSRARSGKLKPEEFQGGGFTISNLGMFGIKAFSAIINPPQSCIMAVGTSRKQPIVINEKIEIVEVMTVTLSVDHRTVDGALGAKFLNAFKHYIENPLAMLLESV	ATGCCTGCTCTTTCTCCCACAATGAATAAAACTGGTGGAAAAATTGTGAAGTGGTGTAAAAAAGAGCAAGATAAAGTTAGTGTGGGCGATGTAATTGCTGAAATAGAAACTGATAAGGCTGTAATGGAATTTGAATCTGTGAATGATGGAATTTTAGTGAAAATTCTTGTACCGGAAGGAGTAAGTGGAGTGCCTATAAATCAACCAATAGCTCTGATGTTAGAAGAGGGGGGGGATGATAGTAACACGATTGATTTACATTTAAATGATGATGCCGATTTAGAAATTAAAAAAGAAGCTGAAAAATGTTCTTTTTTAACAAAATCTGACTTTTCAGTGTCATCTAATTCATCATTATCGCACCATTTAGCGTCGTTTGAATCTAGAAAAGAAGAAGATTGCGGGATAATAAAAAACAAGATAAAAATAAGCCCATTAGCAAGAAAGATAGCCAAAAGTAAAAATTTGGATATAATGGGATTGAAGGGCACTGGGCCATATGGACGCATCATTAAGGATGATGTATTGGAGTTTTTAGAGCGCGATGTACGAACTGAGAATCGAAAAAGATCTAACAAAGATGTTATAGTTGAAGTAAGTAATATGCGTCAGGTGATAGCACAGCGTTTAGTGGAGTCTAAGCAGAGTGCTCCGCATTTTTATTTAACTGTGGACTGTTATGTTGATAAGCTAATATCTCTCAAAAATGAGATTAATTCAGTAAGTGAGGATAATAGAGTAACAATTAATGATTTAATAGTGAAAGCTGTAGCTTTTAGTATTAAAAAATTTCCTAATATAAATTCTTCCTGGATAGATGGTAAAATACTCAAATATGCAGATGTAGATATTTCAATTGCTGTAGCACTTGAAGATGGACTAATTACTCCTATAATAAAAAATGCTGATAGAAAAAGTATCTTATGTATATCGAAAGAGATAAAAGATCTTGTTAGTAGAGCAAGGTCTGGAAAATTAAAATCTGAAGAATTTCAGGGAGGAGGATTTACTGTTTCTAATTTAGGTATGTTTGGTATTAAGACTTTCAGCGCTATAATTAACCCACCCCAATCCTGCATTATGGCTATTGGTGCATCTAAAAAACAGCCTGTTGTTATTAAAGATAAAATAGAGATAGTGGAAACAATAATGGTAACACTTTCCGTTGATCATAGAACGATTGATGGTGTGCTTGGATCAAGCTTCTTAAACTTATTTAAGTATTATATAGAAAATCCTTTGACAGTACTTCTTGAGAGAGCA
wMmer_NODE_2_length_355999_cov_56.3_Meromenopon-meropis_-_Dihydrolipoamide_acetyltransferase_component_of_pyruvate_dehydrogenase_complex_(EC_2.3.1.12)_CDS	WP_139686792.1	1.9e-156	563.1	419	7	416	WP_139686792.1 pyruvate dehydrogenase complex dihydrolipoamide acetyltransferase [Wolbachia endosymbiont of Leptopilina clavipes]	MPALSPTMSKTGGKIVKWCKKEQDKVEIGDVIAEIETDKAIMEFESVDEGVLAKILVSEGTSGVPVNQLIALMLEEGEDKSALDLASAINTKVEKEVEADFSVSSNPSISSSSSMSSQCVTLGSKKEDRATENRIKVSPLAKKIAQNEGVDIKRLKGTGPYGRIIKADVLEFLDQTKSYERFEENTTVEVSNMRQVIAQRLVESKQNIPHFYLTVDCHVDKLISLKNEVNSANENNKVTINDLIIKAVAFSMKKFPDINSSWIDTKIVKYSNIDISIAVALEDGLITPIVKNADEKSVLSISKEVKDLVNRARSGKLRPEEFQGGGFTISNLGMFGIKTFSAIINPPQSCIMAVGASKKQPVVISEKIEIAEVMTVTLSVDHRAVDGALGAKFLNAFKYYIENPTVMLLE	ATGCCTGCTCTTTCTCCCACAATGAATAAAACTGGTGGAAAAATTGTGAAGTGGTGTAAAAAAGAGCAAGATAAAGTTAGTGTGGGCGATGTAATTGCTGAAATAGAAACTGATAAGGCTGTAATGGAATTTGAATCTGTGAATGATGGAATTTTAGTGAAAATTCTTGTACCGGAAGGAGTAAGTGGAGTGCCTATAAATCAACCAATAGCTCTGATGTTAGAAGAGGGGGGGGATGATAGTAACACGATTGATTTACATTTAAATGATGATGCCGATTTAGAAATTAAAAAAGAAGCTGAAAAATGTTCTTTTTTAACAAAATCTGACTTTTCAGTGTCATCTAATTCATCATTATCGCACCATTTAGCGTCGTTTGAATCTAGAAAAGAAGAAGATTGCGGGATAATAAAAAACAAGATAAAAATAAGCCCATTAGCAAGAAAGATAGCCAAAAGTAAAAATTTGGATATAATGGGATTGAAGGGCACTGGGCCATATGGACGCATCATTAAGGATGATGTATTGGAGTTTTTAGAGCGCGATGTACGAACTGAGAATCGAAAAAGATCTAACAAAGATGTTATAGTTGAAGTAAGTAATATGCGTCAGGTGATAGCACAGCGTTTAGTGGAGTCTAAGCAGAGTGCTCCGCATTTTTATTTAACTGTGGACTGTTATGTTGATAAGCTAATATCTCTCAAAAATGAGATTAATTCAGTAAGTGAGGATAATAGAGTAACAATTAATGATTTAATAGTGAAAGCTGTAGCTTTTAGTATTAAAAAATTTCCTAATATAAATTCTTCCTGGATAGATGGTAAAATACTCAAATATGCAGATGTAGATATTTCAATTGCTGTAGCACTTGAAGATGGACTAATTACTCCTATAATAAAAAATGCTGATAGAAAAAGTATCTTATGTATATCGAAAGAGATAAAAGATCTTGTTAGTAGAGCAAGGTCTGGAAAATTAAAATCTGAAGAATTTCAGGGAGGAGGATTTACTGTTTCTAATTTAGGTATGTTTGGTATTAAGACTTTCAGCGCTATAATTAACCCACCCCAATCCTGCATTATGGCTATTGGTGCATCTAAAAAACAGCCTGTTGTTATTAAAGATAAAATAGAGATAGTGGAAACAATAATGGTAACACTTTCCGTTGATCATAGAACGATTGATGGTGTGCTTGGATCAAGCTTCTTAAACTTATTTAAGTATTATATAGAAAATCCTTTGACAGTACTTCTTGAG
wMmer_NODE_1_length_417349_cov_51.5_Meromenopon-meropis_-_Dihydrolipoamide_dehydrogenase_(EC_1.8.1.4)_CDS	WP_041046364.1	3.9e-216	761.5	460	1	460	WP_041046364.1 dihydrolipoyl dehydrogenase [Wolbachia endosymbiont of Cimex lectularius]	MSEYDVTVIGSGPGGYIAAIRAAQLGFKTAVIEKEKNLGGICLNWGCIPTKSLLRASEIYRLIRRSEEFGIKVKDTSFDIQSIVRYSRNVVDKLSKGVAYLMKKNNIKIHQGLGKLAGNHTIKIFNSKEEQEVVSKHIILATGVRARNLPGIEVDGDLIWNAQHAMTPDRLPKSLLIIGSGAIGVEFASFYSTLGVEVTIVEVKDTILPLEDREISNLAQEILIRQGIKICTNNSVKTFTKNKGSTQVQLSSGKSKEFDRVIIAVGVQANTENIGLENTKIKLSSSGFIETNEWYETSEPNVYAIGDVAGPPCLAHKASHEAVICVEKIADKSPHKLKKECIPNCTYSHPQIASIGLTEEQAIKNGYDVKIGKFHSNFNGKSIALGETEGLVKTVVDKKTGELLGAHMIGAEVTELISNFALAKQLEGTDSDIKSTIFPHPTISEMIHESVLAADDESLN	ATGAGCAACTATGATGTTACAGTTATAGGTAGTGGTCCTGGTGGTTATATAGCGGCAATTAGAGCGGCGCAGCTTGGTTTTAAAACAGCAATTATTGAAAAAGAGAAGAATTTAGGCGGTATATGCTTAAATTGGGGATGTATACCCACAAAATTTCTGCTCAGAGCATCTGAAATTTATAGGTTAATAAAAAAATCAGAAAAATTTGGTATAAAGATAAAAGATACAAGCTTTGATATCCAGTTGATGGTAAAATATTCAAGAGATGTTGTTAATAAGTTATCAGAAGGTGTTGCATACTTAATGAAGAAGAATAACATCAAAATTTATCAAGGCTTTGCCAAGCTTGCAGGTAATAGCGCTATAAAGATCATCAATAAAAAGGAAGAGGAAAAAATTATTTCTAGATATATTGTTTTAGCAACTGGTGTGAGAGCGCGAAACTTACCTGGAATGGATGGAGATTTAATATGGAATGCACAGGATGCTATGACTCCGGATGAATTGCCAAAATCGCTTCTAATTATAGGATCTGGTGCAATTGGAGTGGAATTTGCAAGCTTTTATAGTATTTTAGGAACCAAGGTAACAATTGTAGAGACACAAGACACTATTTTACCTATGGTAGATAGGGATATTTCAAATATAGCACAAGAAATACTTATAAGAGAAGGAATAAAGATATATACAAATAATAGTATAAAAACTTTTATTAAAAATAAAAACTCTGTTCAGATTCAATTAAGTAGTGGTGAGAATGAGGAATTTGATAGAATAATTGTTGCAGTAGGAGTTCAGGCAAACACTGAAAATATAGGGCTAGAAAACACGAAAATTAAGCTAGATCCTTCTGGTTTTATTGAAACGAATGAATGGTATGAAACTAATGAACCTAATTTGTACGCAATAGGTGATGTAGTTGGTCCACCGTGTTTAGCGCATAAAGCAAGCTATGAAGCTGTAACATGTATTGAAAAAATTGCTAATAAAAGTTCTCGTAAGTTAAAAAAAGACTGTATACCGAGTTGTACTTACTCTTATCCACAAATAGCAAGTATTGGTTTTACCGAAGAATGCGCAATAAAAAATGGTCATAATGTAAAAATAGGAAGATTTTATTCTAGTTTTAACGGTAAATCTATTGCAATAGGTGAAACTGAAGGATTACTAAAAATAGTAATTGATAAGAAAACAGGAGAACTTCTTGGCGCTCATATGATAGGAGAAGAAGCAACAGAGTTGATTAGCAATTTTGCTCTTGTAAAGCAATTAGAAGGAACGGATTCCGACATAAAATCTACGATTTTTTGTCATCCAACTATTTCAGAAATGATACATGAATCAATTCTTGCAGCAGATAATGAGTCGTTAAAT
wMmer_NODE_1_length_417349_cov_51.5_Meromenopon-meropis_-_Dihydrolipoamide_dehydrogenase_(EC_1.8.1.4)_CDS	WP_175937836.1	2.1e-214	755.7	460	1	460	WP_175937836.1 dihydrolipoyl dehydrogenase [Wolbachia endosymbiont of Madathamugadia hiepei]	MSEYDVTVIGSGPGGYIAAIRAAQLGFKTAVIEKGKNLGGICLNWGCVPTKSLLRASEIYRLIRRSEEFGIKVRDTSFDIQSIVRYSRNVVDKLSKGVAYLMKKNNIKIHQGLGKLAGNHTIKIFSSKEEQEIVSKHIILATGVRARNLPGIEVDGDLIWNAQHAMTSDRLPKSLLIIGSGAIGVEFASFYSTLGVEVTIVEVKDTILPLEDREISNLAQEVLIRQGIKIYTNNSVKTFTKNKGSTQVQLSSGESKEFDRVIVAVGVQANTENIGLENTKIKLSSSGFIEANEWYETSEPNVYAIGDVAGPPCLAHKASHEAVICVEKIADKSPHKLKKECIPNCTYSHPQIASIGLTEEQAIKNGYDVKIGKFHSNFNGKSIALGETEGLVKTVVDKKTGELLGAHMIGAEVTELISNFALAKQLEGTDSDIKSTIFPHPTISEMIHESVLAADDESLN	ATGAGCAACTATGATGTTACAGTTATAGGTAGTGGTCCTGGTGGTTATATAGCGGCAATTAGAGCGGCGCAGCTTGGTTTTAAAACAGCAATTATTGAAAAAGAGAAGAATTTAGGCGGTATATGCTTAAATTGGGGATGTATACCCACAAAATTTCTGCTCAGAGCATCTGAAATTTATAGGTTAATAAAAAAATCAGAAAAATTTGGTATAAAGATAAAAGATACAAGCTTTGATATCCAGTTGATGGTAAAATATTCAAGAGATGTTGTTAATAAGTTATCAGAAGGTGTTGCATACTTAATGAAGAAGAATAACATCAAAATTTATCAAGGCTTTGCCAAGCTTGCAGGTAATAGCGCTATAAAGATCATCAATAAAAAGGAAGAGGAAAAAATTATTTCTAGATATATTGTTTTAGCAACTGGTGTGAGAGCGCGAAACTTACCTGGAATGGATGGAGATTTAATATGGAATGCACAGGATGCTATGACTCCGGATGAATTGCCAAAATCGCTTCTAATTATAGGATCTGGTGCAATTGGAGTGGAATTTGCAAGCTTTTATAGTATTTTAGGAACCAAGGTAACAATTGTAGAGACACAAGACACTATTTTACCTATGGTAGATAGGGATATTTCAAATATAGCACAAGAAATACTTATAAGAGAAGGAATAAAGATATATACAAATAATAGTATAAAAACTTTTATTAAAAATAAAAACTCTGTTCAGATTCAATTAAGTAGTGGTGAGAATGAGGAATTTGATAGAATAATTGTTGCAGTAGGAGTTCAGGCAAACACTGAAAATATAGGGCTAGAAAACACGAAAATTAAGCTAGATCCTTCTGGTTTTATTGAAACGAATGAATGGTATGAAACTAATGAACCTAATTTGTACGCAATAGGTGATGTAGTTGGTCCACCGTGTTTAGCGCATAAAGCAAGCTATGAAGCTGTAACATGTATTGAAAAAATTGCTAATAAAAGTTCTCGTAAGTTAAAAAAAGACTGTATACCGAGTTGTACTTACTCTTATCCACAAATAGCAAGTATTGGTTTTACCGAAGAATGCGCAATAAAAAATGGTCATAATGTAAAAATAGGAAGATTTTATTCTAGTTTTAACGGTAAATCTATTGCAATAGGTGAAACTGAAGGATTACTAAAAATAGTAATTGATAAGAAAACAGGAGAACTTCTTGGCGCTCATATGATAGGAGAAGAAGCAACAGAGTTGATTAGCAATTTTGCTCTTGTAAAGCAATTAGAAGGAACGGATTCCGACATAAAATCTACGATTTTTTGTCATCCAACTATTTCAGAAATGATACATGAATCAATTCTTGCAGCAGATAATGAGTCGTTAAAT
wMmer_NODE_1_length_417349_cov_51.5_Meromenopon-meropis_-_Dihydrolipoamide_dehydrogenase_(EC_1.8.1.4)_CDS	WP_017531871.1	3.5e-209	738.4	460	1	460	WP_017531871.1 MULTISPECIES: dihydrolipoyl dehydrogenase [unclassified Wolbachia]	MNEYDITVIGSGPGGYIAAIRAAQLGLKTAIVEKEENLGGICLNWGCIPTKSLLRASEIYRLIRRSEEFGIKVKDASFDIQSMVKYSRNVVGKLSSGVEYLMKKNNIKVHQGFGKLAGNRTIKILNDKKEEEISSKHIILATGVRARNLPGIEVDGDLIWNAQHAMTPKKLPKSLLIIGSGAIGIEFASFYSTLGVDVTIIEVKDTILPLEDKDISNLVQEIFTKQGIKIYTSNSVKTFTKNKDSVQVQLSGGENREFDRVIVAVGVQANTENIGLENTKIKLSPSGFIETNEWYETSESSVYAIGDVAGPPCLAHKASHEAVICVEKIAGKNAHKLKKECIPNCTYSHPQVASVGLTEEQAIKSGYDIKVGKFHSNFNGKSIALSETEGLVKTIIDKKTGELLGAHMIGAEVTELISNFALAKQLEGTDCDIKSTIFPHPTISEIIHESVLAADDESLN	ATGAGCAACTATGATGTTACAGTTATAGGTAGTGGTCCTGGTGGTTATATAGCGGCAATTAGAGCGGCGCAGCTTGGTTTTAAAACAGCAATTATTGAAAAAGAGAAGAATTTAGGCGGTATATGCTTAAATTGGGGATGTATACCCACAAAATTTCTGCTCAGAGCATCTGAAATTTATAGGTTAATAAAAAAATCAGAAAAATTTGGTATAAAGATAAAAGATACAAGCTTTGATATCCAGTTGATGGTAAAATATTCAAGAGATGTTGTTAATAAGTTATCAGAAGGTGTTGCATACTTAATGAAGAAGAATAACATCAAAATTTATCAAGGCTTTGCCAAGCTTGCAGGTAATAGCGCTATAAAGATCATCAATAAAAAGGAAGAGGAAAAAATTATTTCTAGATATATTGTTTTAGCAACTGGTGTGAGAGCGCGAAACTTACCTGGAATGGATGGAGATTTAATATGGAATGCACAGGATGCTATGACTCCGGATGAATTGCCAAAATCGCTTCTAATTATAGGATCTGGTGCAATTGGAGTGGAATTTGCAAGCTTTTATAGTATTTTAGGAACCAAGGTAACAATTGTAGAGACACAAGACACTATTTTACCTATGGTAGATAGGGATATTTCAAATATAGCACAAGAAATACTTATAAGAGAAGGAATAAAGATATATACAAATAATAGTATAAAAACTTTTATTAAAAATAAAAACTCTGTTCAGATTCAATTAAGTAGTGGTGAGAATGAGGAATTTGATAGAATAATTGTTGCAGTAGGAGTTCAGGCAAACACTGAAAATATAGGGCTAGAAAACACGAAAATTAAGCTAGATCCTTCTGGTTTTATTGAAACGAATGAATGGTATGAAACTAATGAACCTAATTTGTACGCAATAGGTGATGTAGTTGGTCCACCGTGTTTAGCGCATAAAGCAAGCTATGAAGCTGTAACATGTATTGAAAAAATTGCTAATAAAAGTTCTCGTAAGTTAAAAAAAGACTGTATACCGAGTTGTACTTACTCTTATCCACAAATAGCAAGTATTGGTTTTACCGAAGAATGCGCAATAAAAAATGGTCATAATGTAAAAATAGGAAGATTTTATTCTAGTTTTAACGGTAAATCTATTGCAATAGGTGAAACTGAAGGATTACTAAAAATAGTAATTGATAAGAAAACAGGAGAACTTCTTGGCGCTCATATGATAGGAGAAGAAGCAACAGAGTTGATTAGCAATTTTGCTCTTGTAAAGCAATTAGAAGGAACGGATTCCGACATAAAATCTACGATTTTTTGTCATCCAACTATTTCAGAAATGATACATGAATCAATTCTTGCAGCAGATAATGAGTCGTTAAAT
wMmer_NODE_1_length_417349_cov_51.5_Meromenopon-meropis_-_Dihydrolipoamide_dehydrogenase_(EC_1.8.1.4)_CDS	WP_015588103.1	3e-208	735.3	460	1	460	WP_015588103.1 MULTISPECIES: dihydrolipoyl dehydrogenase [unclassified Wolbachia]	MNKYDITVIGSGPGGYIAAIRAAQFGFKTAIVEKEENLGGICLNWGCIPTKSLLRASEIYRLITRSEEFGIKVKDVSFDIQSIVKYSRNVVDKLSSGVAYLMKKNNIKVHQGFGKLAGNRTVKILNDKKEEEISSNYIILATGVRARNLPRIEADGDLIWNAQHAMTPKKLPKSLLIIGSGAIGIEFASFYSTLGVDVTIIEVKDTILPLEDKDISNLVQEIFTKQGIKIYTSNSVKTFTKNKDSVQVQLSSGDDKEFDRVIVAVGVQANTENIGLENTKIKLSPSGFIETNEWYETSESSVYAIGDVAGPPCLAHKASHEAVICVEKIAGKNAHKLKKECIPNCTYSHPQVASVGLTEEQAIKSGYDIKVGKFHSNFNGKSIALSETEGLVKTIIDKKTGELLGAHMIGAEVTELISNFALAKQLEGTDCDIKSTIFPHPTISEIIHESVLAADDESLN	ATGAGCAACTATGATGTTACAGTTATAGGTAGTGGTCCTGGTGGTTATATAGCGGCAATTAGAGCGGCGCAGCTTGGTTTTAAAACAGCAATTATTGAAAAAGAGAAGAATTTAGGCGGTATATGCTTAAATTGGGGATGTATACCCACAAAATTTCTGCTCAGAGCATCTGAAATTTATAGGTTAATAAAAAAATCAGAAAAATTTGGTATAAAGATAAAAGATACAAGCTTTGATATCCAGTTGATGGTAAAATATTCAAGAGATGTTGTTAATAAGTTATCAGAAGGTGTTGCATACTTAATGAAGAAGAATAACATCAAAATTTATCAAGGCTTTGCCAAGCTTGCAGGTAATAGCGCTATAAAGATCATCAATAAAAAGGAAGAGGAAAAAATTATTTCTAGATATATTGTTTTAGCAACTGGTGTGAGAGCGCGAAACTTACCTGGAATGGATGGAGATTTAATATGGAATGCACAGGATGCTATGACTCCGGATGAATTGCCAAAATCGCTTCTAATTATAGGATCTGGTGCAATTGGAGTGGAATTTGCAAGCTTTTATAGTATTTTAGGAACCAAGGTAACAATTGTAGAGACACAAGACACTATTTTACCTATGGTAGATAGGGATATTTCAAATATAGCACAAGAAATACTTATAAGAGAAGGAATAAAGATATATACAAATAATAGTATAAAAACTTTTATTAAAAATAAAAACTCTGTTCAGATTCAATTAAGTAGTGGTGAGAATGAGGAATTTGATAGAATAATTGTTGCAGTAGGAGTTCAGGCAAACACTGAAAATATAGGGCTAGAAAACACGAAAATTAAGCTAGATCCTTCTGGTTTTATTGAAACGAATGAATGGTATGAAACTAATGAACCTAATTTGTACGCAATAGGTGATGTAGTTGGTCCACCGTGTTTAGCGCATAAAGCAAGCTATGAAGCTGTAACATGTATTGAAAAAATTGCTAATAAAAGTTCTCGTAAGTTAAAAAAAGACTGTATACCGAGTTGTACTTACTCTTATCCACAAATAGCAAGTATTGGTTTTACCGAAGAATGCGCAATAAAAAATGGTCATAATGTAAAAATAGGAAGATTTTATTCTAGTTTTAACGGTAAATCTATTGCAATAGGTGAAACTGAAGGATTACTAAAAATAGTAATTGATAAGAAAACAGGAGAACTTCTTGGCGCTCATATGATAGGAGAAGAAGCAACAGAGTTGATTAGCAATTTTGCTCTTGTAAAGCAATTAGAAGGAACGGATTCCGACATAAAATCTACGATTTTTTGTCATCCAACTATTTCAGAAATGATACATGAATCAATTCTTGCAGCAGATAATGAGTCGTTAAAT
wMmer_NODE_1_length_417349_cov_51.5_Meromenopon-meropis_-_Dihydrolipoamide_dehydrogenase_(EC_1.8.1.4)_CDS	WP_006013306.1	6.7e-208	734.2	460	1	460	WP_006013306.1 MULTISPECIES: dihydrolipoyl dehydrogenase [Wolbachia]	MNEYDITVIGSGPGGYIAAIRAAQFGFKTAIVEKEENLGGICLNWGCIPTKSLLRASEIYRLITRSEEFGIKVKDASFDIQSIVKYSRNVVDKLSSGVAYLMKKNNIKVHQGFGKLAGNRTVKILNDKKEEEISSNHIILATGVRARNLPGIEVDGDLIWNAQHAMTPKKLPKSLLIIGSGAIGIEFANFYSTLGVDVTIIEVKDTILPLEDKDISNLVQEIFTKQGIKIYTSNSIKTFTKNKDSVQVQLSGGDNKEFDRVIVAVGVQANTENIGLENTKIKLSPSGFIETNEWYETSETSVYAIGDVAGPPCLAHKASHEAVICVEKIAGKNAHKLKKECIPNCTYSHPQVASVGLTEEQAIKIGYDIKVGKFHSNFNGKSIALSETEGLVKTIIDKKTGELLGAHMIGAEVTELISNFALAKQLEGTDCDIKSTIFPHPTISEIIHESVLAADGESLN	ATGAGCAACTATGATGTTACAGTTATAGGTAGTGGTCCTGGTGGTTATATAGCGGCAATTAGAGCGGCGCAGCTTGGTTTTAAAACAGCAATTATTGAAAAAGAGAAGAATTTAGGCGGTATATGCTTAAATTGGGGATGTATACCCACAAAATTTCTGCTCAGAGCATCTGAAATTTATAGGTTAATAAAAAAATCAGAAAAATTTGGTATAAAGATAAAAGATACAAGCTTTGATATCCAGTTGATGGTAAAATATTCAAGAGATGTTGTTAATAAGTTATCAGAAGGTGTTGCATACTTAATGAAGAAGAATAACATCAAAATTTATCAAGGCTTTGCCAAGCTTGCAGGTAATAGCGCTATAAAGATCATCAATAAAAAGGAAGAGGAAAAAATTATTTCTAGATATATTGTTTTAGCAACTGGTGTGAGAGCGCGAAACTTACCTGGAATGGATGGAGATTTAATATGGAATGCACAGGATGCTATGACTCCGGATGAATTGCCAAAATCGCTTCTAATTATAGGATCTGGTGCAATTGGAGTGGAATTTGCAAGCTTTTATAGTATTTTAGGAACCAAGGTAACAATTGTAGAGACACAAGACACTATTTTACCTATGGTAGATAGGGATATTTCAAATATAGCACAAGAAATACTTATAAGAGAAGGAATAAAGATATATACAAATAATAGTATAAAAACTTTTATTAAAAATAAAAACTCTGTTCAGATTCAATTAAGTAGTGGTGAGAATGAGGAATTTGATAGAATAATTGTTGCAGTAGGAGTTCAGGCAAACACTGAAAATATAGGGCTAGAAAACACGAAAATTAAGCTAGATCCTTCTGGTTTTATTGAAACGAATGAATGGTATGAAACTAATGAACCTAATTTGTACGCAATAGGTGATGTAGTTGGTCCACCGTGTTTAGCGCATAAAGCAAGCTATGAAGCTGTAACATGTATTGAAAAAATTGCTAATAAAAGTTCTCGTAAGTTAAAAAAAGACTGTATACCGAGTTGTACTTACTCTTATCCACAAATAGCAAGTATTGGTTTTACCGAAGAATGCGCAATAAAAAATGGTCATAATGTAAAAATAGGAAGATTTTATTCTAGTTTTAACGGTAAATCTATTGCAATAGGTGAAACTGAAGGATTACTAAAAATAGTAATTGATAAGAAAACAGGAGAACTTCTTGGCGCTCATATGATAGGAGAAGAAGCAACAGAGTTGATTAGCAATTTTGCTCTTGTAAAGCAATTAGAAGGAACGGATTCCGACATAAAATCTACGATTTTTTGTCATCCAACTATTTCAGAAATGATACATGAATCAATTCTTGCAGCAGATAATGAGTCGTTAAAT
wMmer_NODE_1_length_417349_cov_51.5_Meromenopon-meropis_-_Dihydrolipoamide_dehydrogenase_of_2-oxoglutarate_dehydrogenase_(EC_1.8.1.4)_CDS	WP_175937371.1	1.4e-205	726.5	460	4	462	WP_175937371.1 dihydrolipoyl dehydrogenase [Wolbachia endosymbiont of Madathamugadia hiepei]	YDLIVIGGGPGGYKCAIAAARLGLKVACVDKNNIFGGTCLRVGCIPSKALLHSSYQYVHTKNDLSKLGIKVKDTSFDLKEMLKYKDARVQELGKGIEYLFSLHKITKINGLGKITAFDQGNLEVSVEGKTLKTKNIVIATGSDISSLPGINIDEKNIISSTGALSLIEVPKKLVVIGAGAIGLEMSSVWERLGSEVTVVEFLDRVAAAMDGELSKSLLSNLQKQGIKFLLSTKVEEMKQNSNSLSVKVCSAQDNQTDTIEADKVLIAVGRKPCTDGLGIDEKIEKDNRGFVQVNNRYETNVKGIFAIGDVIGGAMLAHKAEEEGVAVAEIIAGQSPHVDYGIIPSVIYTHPAVSSIGKTEEELKSAGRKYKVGKCQFAANGRAKITDDAEGFVKVLTCSTTDTILGVHIIGAYADTLINEAAVAMAYGAAAEDIYRICHSHPDINEAFRDACIDAFFKK	TATGATTTAGTTGTTATAGGTGGTGGTCCTGGTGGTTATAAATGTGCCATAATTGCTGCGAAACTTGGATTAAAAGTCGCCTGTATAGATAAAAATGATATTTTTGGTGGTACGTGTTTGCGAGTTGGATGTATACCTTCCAAAGCTTTGTTACATTCTTCCTATCAATACATTTACGCAAAAAATAACCTGTCAAAATTCGGCATAAAGGTTAAAGATATAAGTTTTGAATTAAAAGAGATATTAAAATACAAGGATTCTGAAATTCAGAAACTTGGAAAGGGCATAGAATATTTATTTAATCTTCACAAGATTACTAAAATTAGCGGATTCGGTAAAATTACTGTTTTTGATCGAGATAATCTTGAGGTTTCAGTTGGAGATATATCTTTAAAAACAAAAAATATAGTAATCGCAACTGGTTCTGACGTTAGTTCTTTACTTGGAATTAATATTGACGAGAAAGACATTATTTCATCTACTGGTGGATTGTCTTTAATTGAAGTACCAAAGAGACTTGTTGTCATTGGAGGTGGTGTAATAGGACTTGAAATGTCTTCTATATGGAAAAGATTTGGATCTGATGTTACTGTGGTAGAATTTTTTGATAGAATTGCTTTGGGAATGGACGGAGAATTGAGTAAGTGTCTCTTGTTGAACTTACAGAAACAAGGAATTAAATTTCTACTCAATGCTCAAGTCGAGAAGATAGAACAACACAATGATGCTCTCATTGTAAAGATTTTTTCTACTAAAGTTGAAAGTGAAAGCTTCATTATAGAAGCGGATAAGGTCTTAATTGCTGTTGGCCGTAAGCCATATACCAAGAATCTTGGTATTGACAATAACATAGAAATGGATGATCGTGGTTTTATTAAAGTTAATAGTAAATATGAAACTAATGTAAAAGGAATATTTGCTATCGGAGATGTAATTGGTGGAACAATGCTTGCTCATAAAGCGGAAGAAGAAGGAATGGCAGTTGCGGAAATAATAGCAGGTCAATCACCCTGCGTTAATTATGAAATTATACCATCCATAATTTATACTCATCCCGCAGTTTCTTCGATTGGTAAAACTGAAGAAGAATTAAAATGTTCCAATCGTAAATATAAAATTGGTAAATGTCAATTTATTGCAAATGGAAGAGCGAGAATCACTGATGATGTCGAAGGGTTTGTAAAAGTTTTAACTTGCAGTATCACTGATACAATACTAGGTGTACATATTATAGGAACACATGCTGATATGCTAATTAATGAAGCAGCGGTTGCAATGGCATATGATGCTGCAGCGGAGGATATATATAGAATTTGTCACTCTCATCCTGATGTAAATGAAGTCTTACGAGACGCTTGTATAGATGCTTTTTTTAAAAAG
wMmer_NODE_1_length_417349_cov_51.5_Meromenopon-meropis_-_Dihydrolipoamide_dehydrogenase_of_2-oxoglutarate_dehydrogenase_(EC_1.8.1.4)_CDS	WP_110410272.1	5.9e-204	721.1	464	1	463	WP_110410272.1 dihydrolipoyl dehydrogenase [Wolbachia endosymbiont of Folsomia candida]	MTDYYDLIVIGGGPGGYKCAIAAVKLGLKVACVDKNSIFGGTCLRVGCIPSKALLHSSYQYSHTKNNLSKLGIKVKDVNFDLKEMLSYKDARVQELGQGIDYLFNLYKITKVSGVGKITSFDQGNLEVSVEGKVLKTKNIVIATGSDVSSLPGIDIDEKNIISSTGSLSLTEVPKKLVVIGAGAIGLEMSSVWSRLGAEVTVVEFFDRIAAAMDNELSKSLLSSLQKQGIKFLLSTKVEEIKQSGNSFNVKVCSVKDNQTSTIEADKVLVAVGRKPCTEGLGIDERVERDNRGFVQVNSKYETNVKGIFAIGDVVGGAMLAHKAEEEGVAVAEIIAGQSPHVDYEIIPSVIYTHPAVSSIGKTEEELKSAGRKYKVGKCQFAANGRARITDDAEGFVKVLTCSGADTILGVHIIGAYADTLINEAAVAMAYGAAAEDIYRICHSHPDINEAFRDACIDAFFKK	ATGAATAGTTATTATGATTTAGTTGTTATAGGTGGTGGTCCTGGTGGTTATAAATGTGCCATAATTGCTGCGAAACTTGGATTAAAAGTCGCCTGTATAGATAAAAATGATATTTTTGGTGGTACGTGTTTGCGAGTTGGATGTATACCTTCCAAAGCTTTGTTACATTCTTCCTATCAATACATTTACGCAAAAAATAACCTGTCAAAATTCGGCATAAAGGTTAAAGATATAAGTTTTGAATTAAAAGAGATATTAAAATACAAGGATTCTGAAATTCAGAAACTTGGAAAGGGCATAGAATATTTATTTAATCTTCACAAGATTACTAAAATTAGCGGATTCGGTAAAATTACTGTTTTTGATCGAGATAATCTTGAGGTTTCAGTTGGAGATATATCTTTAAAAACAAAAAATATAGTAATCGCAACTGGTTCTGACGTTAGTTCTTTACTTGGAATTAATATTGACGAGAAAGACATTATTTCATCTACTGGTGGATTGTCTTTAATTGAAGTACCAAAGAGACTTGTTGTCATTGGAGGTGGTGTAATAGGACTTGAAATGTCTTCTATATGGAAAAGATTTGGATCTGATGTTACTGTGGTAGAATTTTTTGATAGAATTGCTTTGGGAATGGACGGAGAATTGAGTAAGTGTCTCTTGTTGAACTTACAGAAACAAGGAATTAAATTTCTACTCAATGCTCAAGTCGAGAAGATAGAACAACACAATGATGCTCTCATTGTAAAGATTTTTTCTACTAAAGTTGAAAGTGAAAGCTTCATTATAGAAGCGGATAAGGTCTTAATTGCTGTTGGCCGTAAGCCATATACCAAGAATCTTGGTATTGACAATAACATAGAAATGGATGATCGTGGTTTTATTAAAGTTAATAGTAAATATGAAACTAATGTAAAAGGAATATTTGCTATCGGAGATGTAATTGGTGGAACAATGCTTGCTCATAAAGCGGAAGAAGAAGGAATGGCAGTTGCGGAAATAATAGCAGGTCAATCACCCTGCGTTAATTATGAAATTATACCATCCATAATTTATACTCATCCCGCAGTTTCTTCGATTGGTAAAACTGAAGAAGAATTAAAATGTTCCAATCGTAAATATAAAATTGGTAAATGTCAATTTATTGCAAATGGAAGAGCGAGAATCACTGATGATGTCGAAGGGTTTGTAAAAGTTTTAACTTGCAGTATCACTGATACAATACTAGGTGTACATATTATAGGAACACATGCTGATATGCTAATTAATGAAGCAGCGGTTGCAATGGCATATGATGCTGCAGCGGAGGATATATATAGAATTTGTCACTCTCATCCTGATGTAAATGAAGTCTTACGAGACGCTTGTATAGATGCTTTTTTTAAAAAG
wMmer_NODE_1_length_417349_cov_51.5_Meromenopon-meropis_-_Dihydrolipoamide_dehydrogenase_of_2-oxoglutarate_dehydrogenase_(EC_1.8.1.4)_CDS	WP_114517084.1	1.3e-203	719.9	460	4	462	WP_114517084.1 dihydrolipoyl dehydrogenase [Wolbachia endosymbiont of Cylisticus convexus]	YDLIVIGGGPGGYKCAIAAAKLGLKVACIDKNSIFGGTCLRVGCIPSKALLHSSYQYAHTKNDLSKFGIKIKDASFDLKEMLGYKDARVQELGKGIEYLFNLHKITKINGLGKITSFDQGNLEVSVEDKVLKTKNIVIATGSDVISLPGINIDEKSIISSTGALSLTEVPKKLVVIGAGAIGLEMSSVWRRLGSEVTVVEFFDRIAAAMDGELSKSLLSSLQKQGIKFLLSTKVEGIKQSSNSLSVKVCSVKDNQTNAIEADKVLVAAGRKPCTDGLGIDEKIEKDNRGFVQVNNRYETNVKGIFAIGDVIGGAMLAHKAEEEGVAVAEIIAGQSPHVDYEIIPSVIYTHPAVSSIGKAEEELKNAGYKYKVGKCQFVANGRAKITDDAEGFVKVLTCSRADTILGVHIIGAYADTLINEAAVAMAYGAAAEDIYRICHSHPDINEAFRDACIDAFFKK	TATGATTTAGTTGTTATAGGTGGTGGTCCTGGTGGTTATAAATGTGCCATAATTGCTGCGAAACTTGGATTAAAAGTCGCCTGTATAGATAAAAATGATATTTTTGGTGGTACGTGTTTGCGAGTTGGATGTATACCTTCCAAAGCTTTGTTACATTCTTCCTATCAATACATTTACGCAAAAAATAACCTGTCAAAATTCGGCATAAAGGTTAAAGATATAAGTTTTGAATTAAAAGAGATATTAAAATACAAGGATTCTGAAATTCAGAAACTTGGAAAGGGCATAGAATATTTATTTAATCTTCACAAGATTACTAAAATTAGCGGATTCGGTAAAATTACTGTTTTTGATCGAGATAATCTTGAGGTTTCAGTTGGAGATATATCTTTAAAAACAAAAAATATAGTAATCGCAACTGGTTCTGACGTTAGTTCTTTACTTGGAATTAATATTGACGAGAAAGACATTATTTCATCTACTGGTGGATTGTCTTTAATTGAAGTACCAAAGAGACTTGTTGTCATTGGAGGTGGTGTAATAGGACTTGAAATGTCTTCTATATGGAAAAGATTTGGATCTGATGTTACTGTGGTAGAATTTTTTGATAGAATTGCTTTGGGAATGGACGGAGAATTGAGTAAGTGTCTCTTGTTGAACTTACAGAAACAAGGAATTAAATTTCTACTCAATGCTCAAGTCGAGAAGATAGAACAACACAATGATGCTCTCATTGTAAAGATTTTTTCTACTAAAGTTGAAAGTGAAAGCTTCATTATAGAAGCGGATAAGGTCTTAATTGCTGTTGGCCGTAAGCCATATACCAAGAATCTTGGTATTGACAATAACATAGAAATGGATGATCGTGGTTTTATTAAAGTTAATAGTAAATATGAAACTAATGTAAAAGGAATATTTGCTATCGGAGATGTAATTGGTGGAACAATGCTTGCTCATAAAGCGGAAGAAGAAGGAATGGCAGTTGCGGAAATAATAGCAGGTCAATCACCCTGCGTTAATTATGAAATTATACCATCCATAATTTATACTCATCCCGCAGTTTCTTCGATTGGTAAAACTGAAGAAGAATTAAAATGTTCCAATCGTAAATATAAAATTGGTAAATGTCAATTTATTGCAAATGGAAGAGCGAGAATCACTGATGATGTCGAAGGGTTTGTAAAAGTTTTAACTTGCAGTATCACTGATACAATACTAGGTGTACATATTATAGGAACACATGCTGATATGCTAATTAATGAAGCAGCGGTTGCAATGGCATATGATGCTGCAGCGGAGGATATATATAGAATTTGTCACTCTCATCCTGATGTAAATGAAGTCTTACGAGACGCTTGTATAGATGCTTTTTTTAAAAAG
wMmer_NODE_1_length_417349_cov_51.5_Meromenopon-meropis_-_Dihydrolipoamide_dehydrogenase_of_2-oxoglutarate_dehydrogenase_(EC_1.8.1.4)_CDS	WP_191111138.1	2.9e-203	718.8	461	4	463	WP_191111138.1 dihydrolipoyl dehydrogenase [Candidatus Wolbachia massiliensis]	YDLIVIGGGPGGYKCAIAAKKLGLGNVACIDKNSIFGGTCLRVGCIPSKALLNSSYKYIHTKNNLSKFGIKVNDISFDLKEMLEYKDNGVQELGKGIEYLFNLHKITKINGLGKITSFDQGNLEVSVDGKVLKTKNIVIATGSDISSLPGINIDEKNIISSTGALSFTEVPKKLVVIGAGAIGLEMSSVWSRLGSEVTVVEFFDRVAAAMDGELSKSLLSSLQKQGIKFLLSTKVEEIKQSSNSLSVKVCSAQDNQTNTIETDKVLVAVGRKPYTEGLSIDEKIEKDNRGFVKVNNRYETNVKGIFAIGDVIGGAMLAHKAEEEGVAVAEIIAGQSPHVDYEIIPSVIYTHPAVSSIGKTEEELKSANRKYKVGKCQFAANGRAKITGDAEGFVKVLTCSTTDTILGVHIIGAYADTLINEAAVAMAYGAAAEDIYRICHSHPDVNEAFRDACIDAFFKK	TATGATTTAGTTGTTATAGGTGGTGGTCCTGGTGGTTATAAATGTGCCATAATTGCTGCGAAACTTGGATTAAAAGTCGCCTGTATAGATAAAAATGATATTTTTGGTGGTACGTGTTTGCGAGTTGGATGTATACCTTCCAAAGCTTTGTTACATTCTTCCTATCAATACATTTACGCAAAAAATAACCTGTCAAAATTCGGCATAAAGGTTAAAGATATAAGTTTTGAATTAAAAGAGATATTAAAATACAAGGATTCTGAAATTCAGAAACTTGGAAAGGGCATAGAATATTTATTTAATCTTCACAAGATTACTAAAATTAGCGGATTCGGTAAAATTACTGTTTTTGATCGAGATAATCTTGAGGTTTCAGTTGGAGATATATCTTTAAAAACAAAAAATATAGTAATCGCAACTGGTTCTGACGTTAGTTCTTTACTTGGAATTAATATTGACGAGAAAGACATTATTTCATCTACTGGTGGATTGTCTTTAATTGAAGTACCAAAGAGACTTGTTGTCATTGGAGGTGGTGTAATAGGACTTGAAATGTCTTCTATATGGAAAAGATTTGGATCTGATGTTACTGTGGTAGAATTTTTTGATAGAATTGCTTTGGGAATGGACGGAGAATTGAGTAAGTGTCTCTTGTTGAACTTACAGAAACAAGGAATTAAATTTCTACTCAATGCTCAAGTCGAGAAGATAGAACAACACAATGATGCTCTCATTGTAAAGATTTTTTCTACTAAAGTTGAAAGTGAAAGCTTCATTATAGAAGCGGATAAGGTCTTAATTGCTGTTGGCCGTAAGCCATATACCAAGAATCTTGGTATTGACAATAACATAGAAATGGATGATCGTGGTTTTATTAAAGTTAATAGTAAATATGAAACTAATGTAAAAGGAATATTTGCTATCGGAGATGTAATTGGTGGAACAATGCTTGCTCATAAAGCGGAAGAAGAAGGAATGGCAGTTGCGGAAATAATAGCAGGTCAATCACCCTGCGTTAATTATGAAATTATACCATCCATAATTTATACTCATCCCGCAGTTTCTTCGATTGGTAAAACTGAAGAAGAATTAAAATGTTCCAATCGTAAATATAAAATTGGTAAATGTCAATTTATTGCAAATGGAAGAGCGAGAATCACTGATGATGTCGAAGGGTTTGTAAAAGTTTTAACTTGCAGTATCACTGATACAATACTAGGTGTACATATTATAGGAACACATGCTGATATGCTAATTAATGAAGCAGCGGTTGCAATGGCATATGATGCTGCAGCGGAGGATATATATAGAATTTGTCACTCTCATCCTGATGTAAATGAAGTCTTACGAGACGCTTGTATAGATGCTTTTTTTAAAAAG
wMmer_NODE_1_length_417349_cov_51.5_Meromenopon-meropis_-_Dihydrolipoamide_dehydrogenase_of_2-oxoglutarate_dehydrogenase_(EC_1.8.1.4)_CDS	WP_209472660.1	3.8e-203	718.4	460	4	462	WP_209472660.1 dihydrolipoyl dehydrogenase [Wolbachia endosymbiont of Wiebesia pumilae]	YDLIVIGGGPGGYKCAIAAAKLGLKVACIDKNSIFGGTCLRVGCIPSKALLHSSYQYAHTKNDLSKLGIKIKDASFDLKEMLGYKDARVQELGKGIEYLFNLHKITKINGLGKITSFDQGNLEVSVEGKVLKTKNIVIATGSDVISLPGINIDEKSIISSTGALSLTEVPKKLVVIGAGAIGLEMSSVWRRLGSEVTVVEFFDRIAAAMDGELSKSLLSSLQKQGIKFLLSTKVEEIKQSSNSLSMKVCSVKDNQTNTIEADKVLVAAGRKPCTENLGIDEKIEKDNRGFVQVNNRYETNVKGIFAIGDVIGGAMLAHKAEEEGVAVAEIIAGQSPHVDYGIIPSVIYTHPAVSSIGKTEEELKNAGRKYKVGKCQFAANGRAKITDDAEGFVKVLTCSRADTILGVHIIGAYADTLINEAAVAMAYGAAAEDIYRICHSHPDINEAFRDACIDAFFKK	TATGATTTAGTTGTTATAGGTGGTGGTCCTGGTGGTTATAAATGTGCCATAATTGCTGCGAAACTTGGATTAAAAGTCGCCTGTATAGATAAAAATGATATTTTTGGTGGTACGTGTTTGCGAGTTGGATGTATACCTTCCAAAGCTTTGTTACATTCTTCCTATCAATACATTTACGCAAAAAATAACCTGTCAAAATTCGGCATAAAGGTTAAAGATATAAGTTTTGAATTAAAAGAGATATTAAAATACAAGGATTCTGAAATTCAGAAACTTGGAAAGGGCATAGAATATTTATTTAATCTTCACAAGATTACTAAAATTAGCGGATTCGGTAAAATTACTGTTTTTGATCGAGATAATCTTGAGGTTTCAGTTGGAGATATATCTTTAAAAACAAAAAATATAGTAATCGCAACTGGTTCTGACGTTAGTTCTTTACTTGGAATTAATATTGACGAGAAAGACATTATTTCATCTACTGGTGGATTGTCTTTAATTGAAGTACCAAAGAGACTTGTTGTCATTGGAGGTGGTGTAATAGGACTTGAAATGTCTTCTATATGGAAAAGATTTGGATCTGATGTTACTGTGGTAGAATTTTTTGATAGAATTGCTTTGGGAATGGACGGAGAATTGAGTAAGTGTCTCTTGTTGAACTTACAGAAACAAGGAATTAAATTTCTACTCAATGCTCAAGTCGAGAAGATAGAACAACACAATGATGCTCTCATTGTAAAGATTTTTTCTACTAAAGTTGAAAGTGAAAGCTTCATTATAGAAGCGGATAAGGTCTTAATTGCTGTTGGCCGTAAGCCATATACCAAGAATCTTGGTATTGACAATAACATAGAAATGGATGATCGTGGTTTTATTAAAGTTAATAGTAAATATGAAACTAATGTAAAAGGAATATTTGCTATCGGAGATGTAATTGGTGGAACAATGCTTGCTCATAAAGCGGAAGAAGAAGGAATGGCAGTTGCGGAAATAATAGCAGGTCAATCACCCTGCGTTAATTATGAAATTATACCATCCATAATTTATACTCATCCCGCAGTTTCTTCGATTGGTAAAACTGAAGAAGAATTAAAATGTTCCAATCGTAAATATAAAATTGGTAAATGTCAATTTATTGCAAATGGAAGAGCGAGAATCACTGATGATGTCGAAGGGTTTGTAAAAGTTTTAACTTGCAGTATCACTGATACAATACTAGGTGTACATATTATAGGAACACATGCTGATATGCTAATTAATGAAGCAGCGGTTGCAATGGCATATGATGCTGCAGCGGAGGATATATATAGAATTTGTCACTCTCATCCTGATGTAAATGAAGTCTTACGAGACGCTTGTATAGATGCTTTTTTTAAAAAG
wMmer_NODE_1_length_417349_cov_51.5_Meromenopon-meropis_-_Dihydrolipoamide_succinyltransferase_component_(E2)_of_2-oxoglutarate_dehydrogenase_complex_(EC_2.3.1.61)_CDS	WP_168455794.1	2.5e-161	579.3	409	1	388	WP_168455794.1 2-oxoglutarate dehydrogenase complex dihydrolipoyllysine-residue succinyltransferase [Wolbachia endosymbiont of Ctenocephalides felis wCfeJ]	MSKIIEIRAPKTLGGESVTEGIVKIKKNVGESVKVDDLIFEIETDKTALELTAEASGQITEFLVKEDDVISPDQLLAKLSVGEVKEEIKKEDKSKSPAKKDAPSARKIMEENAISAENVEGTGMGGRITKADVIGHISKSTGAEQPAVKLPKSIASGERREERVKMSKIRQVIAARLKASQNTAAILTTFNEIDMKNVMDLRAKYKETFEKKYGIKLGFMSFFIKAAVQALKEIPEINAEISGDEIVYKHYYDIGVAVGTDKGLVVPVIRNADQMSFAEIELTLAALGKKAREGKLQVSEMEGATFTISNGGVYGSLLSTPIINPPQSGILGMHCIQNRPVAVGNSIEIRPMMYIALSYDHRIVDGKGAVTFLVKIKNYIEDPNRLVL	ATGTGTAAAATTATAGAAATTAGAGCGCCAAAGACTCTTGGTGGTGAGTCTATTACAGAGGGTGTAATTAAAATAAAAAAAAGCATTGGCGAAATGGTAGAAGTAGATGATTTAATCTTTGAAATTGAAACTGACAAAACAGCACTTGAATTAACTGCAGAAACTTCGGGACAAATAATTGAGTTTCTTGTAAAAGAAGATGACGTGATAAGTCCGAATCAACCACTGGCAAAGCTTTATTTAAAAGATACAAAAAAAATAGAAAAGATAGAAAAAGAAGAAACAAAAAGAGAAGAGATAGCGGAAAAAGAAATAGATAGAAAAGACAAAAGTGAAGCTAGTGTTAAGAAGTGCGCACCTTCAGCTAGCAAAATTATGAGAGAAAATCCAACAATCATTACAGAAGATGTCAAAGGTACTGGGATTGGAAGGAGAATAACCAAGGCAGATCTGATAGACTACGTAAAAAAAAGTGCAGATATTGAACAGCTTGCTGTCGAGTTGCAATCAAAAGAAAATACCATGATAAATGATGAGCAAAGAGAAAAAAGAGTAAAAATGAGCAAAATAAGACAGGTTATCGCTGCTCGATTGAAAGAATCTCAAAACACTGCTGCAATACTAACCACATTTAACGAAATTGACATGAAAAATGTCATGGATCTTAGGGCAAAGTACAAAGAAATTTTTGAAAAAAAATATGGAGTAAAGATGGGTTTCATGTCCTTTTTTATAAAAGCAGTAGTACAAGCGATTAAAGAAGTTCCTGAGATCAATGCTGAAATCTCAGGTAATGAAATTGTATATAAGTATTATTATGATATAGGTGTTGCTGTTGGTACAGATAAAGGCTTAGTTGTGCCAGTCATTCGAAATGCTGATAAGATGTCATTTGCTGAAATTGAGTTAAATTTGGCGATTCTTGGCAAAAAGGCACGAGAAGGAAAACTGCAAGTATCAGAAATGGAAGGTGCAACGTTCACTGTTTCAAATGGCGGAGTATATGGATCACTTCTTTCTACCCCAATCATAAATCCACCACAATCTGGAATACTTGGCATGCATGCAATACAAAATAGACCAATTGCTATTGATAGCTCAATCTTAATTAGGCCAATGATGTACGTTGCACTCTCCTATGATCACAGAATAATTGATGGCAAAGGAGCGGTTACTTTCCTTGTCAAAATAAAAAATTATATAGAAGATCCAGGCAGACTAGTTTTA
wMmer_NODE_1_length_417349_cov_51.5_Meromenopon-meropis_-_Dihydrolipoamide_succinyltransferase_component_(E2)_of_2-oxoglutarate_dehydrogenase_complex_(EC_2.3.1.61)_CDS	XP_011861221.1	3.2e-161	578.9	409	1	388	XP_011861221.1 PREDICTED: dihydrolipoyllysine-residue succinyltransferase component of 2-oxoglutarate dehydrogenase complex 1, mitochondrial-like [Vollenhovia emeryi]	MSKIIEIRAPKTLGGESVTEGIVKIKKNIGEAVKVDDLIFEIETDKTALELTAEASGQITEFLVKEDDVISPDQLLAKLSVGEVKEEARKEDKSESSAKKDAPSARKIMEENAINAESVKGTGMGDRITKADVIGHINKAEQSAIKQYELPKSVVNGEQREERVKMSKIRQVIAARLKASQNTAAILTTFNEIDMKNVMDLRAKYKDTFEKKYGIKLGFMSFFIKAAVQALKEIPEINAEISGDEIIYKHYYDIGVAVGTDKGLVVPVIRNADQMSFAEIELTLVALGKKAREGKLQVSEMEGATFTISNGGVYGSLLSTPIINPPQSGILGMHSIQNRPVAVGNSIEIRPMMYIALSYDHRIVDGKGAVTFLVKVKNYIEDPNRLVL	ATGTGTAAAATTATAGAAATTAGAGCGCCAAAGACTCTTGGTGGTGAGTCTATTACAGAGGGTGTAATTAAAATAAAAAAAAGCATTGGCGAAATGGTAGAAGTAGATGATTTAATCTTTGAAATTGAAACTGACAAAACAGCACTTGAATTAACTGCAGAAACTTCGGGACAAATAATTGAGTTTCTTGTAAAAGAAGATGACGTGATAAGTCCGAATCAACCACTGGCAAAGCTTTATTTAAAAGATACAAAAAAAATAGAAAAGATAGAAAAAGAAGAAACAAAAAGAGAAGAGATAGCGGAAAAAGAAATAGATAGAAAAGACAAAAGTGAAGCTAGTGTTAAGAAGTGCGCACCTTCAGCTAGCAAAATTATGAGAGAAAATCCAACAATCATTACAGAAGATGTCAAAGGTACTGGGATTGGAAGGAGAATAACCAAGGCAGATCTGATAGACTACGTAAAAAAAAGTGCAGATATTGAACAGCTTGCTGTCGAGTTGCAATCAAAAGAAAATACCATGATAAATGATGAGCAAAGAGAAAAAAGAGTAAAAATGAGCAAAATAAGACAGGTTATCGCTGCTCGATTGAAAGAATCTCAAAACACTGCTGCAATACTAACCACATTTAACGAAATTGACATGAAAAATGTCATGGATCTTAGGGCAAAGTACAAAGAAATTTTTGAAAAAAAATATGGAGTAAAGATGGGTTTCATGTCCTTTTTTATAAAAGCAGTAGTACAAGCGATTAAAGAAGTTCCTGAGATCAATGCTGAAATCTCAGGTAATGAAATTGTATATAAGTATTATTATGATATAGGTGTTGCTGTTGGTACAGATAAAGGCTTAGTTGTGCCAGTCATTCGAAATGCTGATAAGATGTCATTTGCTGAAATTGAGTTAAATTTGGCGATTCTTGGCAAAAAGGCACGAGAAGGAAAACTGCAAGTATCAGAAATGGAAGGTGCAACGTTCACTGTTTCAAATGGCGGAGTATATGGATCACTTCTTTCTACCCCAATCATAAATCCACCACAATCTGGAATACTTGGCATGCATGCAATACAAAATAGACCAATTGCTATTGATAGCTCAATCTTAATTAGGCCAATGATGTACGTTGCACTCTCCTATGATCACAGAATAATTGATGGCAAAGGAGCGGTTACTTTCCTTGTCAAAATAAAAAATTATATAGAAGATCCAGGCAGACTAGTTTTA
wMmer_NODE_1_length_417349_cov_51.5_Meromenopon-meropis_-_Dihydrolipoamide_succinyltransferase_component_(E2)_of_2-oxoglutarate_dehydrogenase_complex_(EC_2.3.1.61)_CDS	TVS90672.1	3.2e-161	578.9	409	1	388	TVS90672.1 2-oxoglutarate dehydrogenase complex dihydrolipoyllysine-residue succinyltransferase [Wolbachia pipientis]	MSKIIEIRAPKTLGGESVTEGIVKIKKNIGEAVKVDDLIFEIETDKTALELTAEASGQITEFLVKEDDVISPDQLLAKLSVGEVKEEARKEDKSESSAKKDAPSARKIMEENAINAESVKGTGMGDRITKADVIGHINKAEQPAIKQYELPKSIVSGEQREERVKMSKIRQVIAARLKASQNTAAILTTFNEIDMKNVMDLRAKYKDIFEKKYGIKLGFMSFFIKAAVQALKEIPEINAEISGDEIVYKHYYDIGVAVGTDKGLVVPVIRNADQMSFAEIELTLVALGKKAREGKLQVSEMEGATFTISNGGVYGSLLSTPIINPPQSGILGMHSIQNRPVAVGNSIEIRPMMYIALSYDHRIVDGKGAVTFLVKVKNYIEDPNRLVL	ATGTGTAAAATTATAGAAATTAGAGCGCCAAAGACTCTTGGTGGTGAGTCTATTACAGAGGGTGTAATTAAAATAAAAAAAAGCATTGGCGAAATGGTAGAAGTAGATGATTTAATCTTTGAAATTGAAACTGACAAAACAGCACTTGAATTAACTGCAGAAACTTCGGGACAAATAATTGAGTTTCTTGTAAAAGAAGATGACGTGATAAGTCCGAATCAACCACTGGCAAAGCTTTATTTAAAAGATACAAAAAAAATAGAAAAGATAGAAAAAGAAGAAACAAAAAGAGAAGAGATAGCGGAAAAAGAAATAGATAGAAAAGACAAAAGTGAAGCTAGTGTTAAGAAGTGCGCACCTTCAGCTAGCAAAATTATGAGAGAAAATCCAACAATCATTACAGAAGATGTCAAAGGTACTGGGATTGGAAGGAGAATAACCAAGGCAGATCTGATAGACTACGTAAAAAAAAGTGCAGATATTGAACAGCTTGCTGTCGAGTTGCAATCAAAAGAAAATACCATGATAAATGATGAGCAAAGAGAAAAAAGAGTAAAAATGAGCAAAATAAGACAGGTTATCGCTGCTCGATTGAAAGAATCTCAAAACACTGCTGCAATACTAACCACATTTAACGAAATTGACATGAAAAATGTCATGGATCTTAGGGCAAAGTACAAAGAAATTTTTGAAAAAAAATATGGAGTAAAGATGGGTTTCATGTCCTTTTTTATAAAAGCAGTAGTACAAGCGATTAAAGAAGTTCCTGAGATCAATGCTGAAATCTCAGGTAATGAAATTGTATATAAGTATTATTATGATATAGGTGTTGCTGTTGGTACAGATAAAGGCTTAGTTGTGCCAGTCATTCGAAATGCTGATAAGATGTCATTTGCTGAAATTGAGTTAAATTTGGCGATTCTTGGCAAAAAGGCACGAGAAGGAAAACTGCAAGTATCAGAAATGGAAGGTGCAACGTTCACTGTTTCAAATGGCGGAGTATATGGATCACTTCTTTCTACCCCAATCATAAATCCACCACAATCTGGAATACTTGGCATGCATGCAATACAAAATAGACCAATTGCTATTGATAGCTCAATCTTAATTAGGCCAATGATGTACGTTGCACTCTCCTATGATCACAGAATAATTGATGGCAAAGGAGCGGTTACTTTCCTTGTCAAAATAAAAAATTATATAGAAGATCCAGGCAGACTAGTTTTA
wMmer_NODE_1_length_417349_cov_51.5_Meromenopon-meropis_-_Dihydrolipoamide_succinyltransferase_component_(E2)_of_2-oxoglutarate_dehydrogenase_complex_(EC_2.3.1.61)_CDS	WP_041046288.1	5.5e-161	578.2	409	1	388	WP_041046288.1 2-oxoglutarate dehydrogenase complex dihydrolipoyllysine-residue succinyltransferase [Wolbachia endosymbiont of Cimex lectularius]	MSKIIEIRAPKTLGGESVTEGIVKIKKNVGESVKVDDLIFEIETDKTALELTAEASGQITEFLVKEDDVISPDQLLAKLSVGEVKEEMKKEDKSESPAKKDAPSARKIMEENAISAEDVKGTGMGGRITKADVIGHISKSTGAEQPAVELPKSIASGERREERVKMSKIRQVIAARLKASQNTAAILTTFNEIDMKNVMDLRAKYKETFEKKYGIKLGFISFFIKAAVQALKEIPEINAEISGDEIVYKHYYDIGVAVGTDKGLVVPVIRSADQMSFAEIELTLAALGKKAREGKLQVSEMEGATFTISNGGVYGSLLSTPIINPPQSGILGMHSIQSRPVAVGNTVEIRPMMYIALSYDHRIVDGKGAVTFLVKIKNYIEDPNRLVL	ATGTGTAAAATTATAGAAATTAGAGCGCCAAAGACTCTTGGTGGTGAGTCTATTACAGAGGGTGTAATTAAAATAAAAAAAAGCATTGGCGAAATGGTAGAAGTAGATGATTTAATCTTTGAAATTGAAACTGACAAAACAGCACTTGAATTAACTGCAGAAACTTCGGGACAAATAATTGAGTTTCTTGTAAAAGAAGATGACGTGATAAGTCCGAATCAACCACTGGCAAAGCTTTATTTAAAAGATACAAAAAAAATAGAAAAGATAGAAAAAGAAGAAACAAAAAGAGAAGAGATAGCGGAAAAAGAAATAGATAGAAAAGACAAAAGTGAAGCTAGTGTTAAGAAGTGCGCACCTTCAGCTAGCAAAATTATGAGAGAAAATCCAACAATCATTACAGAAGATGTCAAAGGTACTGGGATTGGAAGGAGAATAACCAAGGCAGATCTGATAGACTACGTAAAAAAAAGTGCAGATATTGAACAGCTTGCTGTCGAGTTGCAATCAAAAGAAAATACCATGATAAATGATGAGCAAAGAGAAAAAAGAGTAAAAATGAGCAAAATAAGACAGGTTATCGCTGCTCGATTGAAAGAATCTCAAAACACTGCTGCAATACTAACCACATTTAACGAAATTGACATGAAAAATGTCATGGATCTTAGGGCAAAGTACAAAGAAATTTTTGAAAAAAAATATGGAGTAAAGATGGGTTTCATGTCCTTTTTTATAAAAGCAGTAGTACAAGCGATTAAAGAAGTTCCTGAGATCAATGCTGAAATCTCAGGTAATGAAATTGTATATAAGTATTATTATGATATAGGTGTTGCTGTTGGTACAGATAAAGGCTTAGTTGTGCCAGTCATTCGAAATGCTGATAAGATGTCATTTGCTGAAATTGAGTTAAATTTGGCGATTCTTGGCAAAAAGGCACGAGAAGGAAAACTGCAAGTATCAGAAATGGAAGGTGCAACGTTCACTGTTTCAAATGGCGGAGTATATGGATCACTTCTTTCTACCCCAATCATAAATCCACCACAATCTGGAATACTTGGCATGCATGCAATACAAAATAGACCAATTGCTATTGATAGCTCAATCTTAATTAGGCCAATGATGTACGTTGCACTCTCCTATGATCACAGAATAATTGATGGCAAAGGAGCGGTTACTTTCCTTGTCAAAATAAAAAATTATATAGAAGATCCAGGCAGACTAGTTTTA
wMmer_NODE_1_length_417349_cov_51.5_Meromenopon-meropis_-_Dihydrolipoamide_succinyltransferase_component_(E2)_of_2-oxoglutarate_dehydrogenase_complex_(EC_2.3.1.61)_CDS	WP_191110896.1	1.6e-160	576.6	409	1	388	WP_191110896.1 2-oxoglutarate dehydrogenase complex dihydrolipoyllysine-residue succinyltransferase [Candidatus Wolbachia massiliensis]	MSKIIEIRAPKTLGGESVTEGIVKIKKNIGEAVKVDDLIFEIETDKTALELTAEASGQITEFLVKEDDVISPDQLLAKLSIGEVKEETKKEDKSESPVKKDAPSARKIMEENAINAESVKGTGMGDRITKADVINHINKAEQPAVKQYELPKSIASGERGEERVKMSKIRQVIAARLKASQNTAAILTTFNEIDMKNVMDLRAKYKEAFEKKYGIKLGFMSFFIKAAVQALKEIPEINAEISGDEIIYKHYYDIGVAVGTDKGLVVPVIRNTDQMSFAEIELTLATLGKKAREGKLQVSEMEGATFTISNGGVYGSLLSTPIINPPQSGILGMHSIQNRPVAVGNSIEIRPMMYIALSYDHRIVDGKGAVTFLVKIKNYIEDPNRLVL	ATGTGTAAAATTATAGAAATTAGAGCGCCAAAGACTCTTGGTGGTGAGTCTATTACAGAGGGTGTAATTAAAATAAAAAAAAGCATTGGCGAAATGGTAGAAGTAGATGATTTAATCTTTGAAATTGAAACTGACAAAACAGCACTTGAATTAACTGCAGAAACTTCGGGACAAATAATTGAGTTTCTTGTAAAAGAAGATGACGTGATAAGTCCGAATCAACCACTGGCAAAGCTTTATTTAAAAGATACAAAAAAAATAGAAAAGATAGAAAAAGAAGAAACAAAAAGAGAAGAGATAGCGGAAAAAGAAATAGATAGAAAAGACAAAAGTGAAGCTAGTGTTAAGAAGTGCGCACCTTCAGCTAGCAAAATTATGAGAGAAAATCCAACAATCATTACAGAAGATGTCAAAGGTACTGGGATTGGAAGGAGAATAACCAAGGCAGATCTGATAGACTACGTAAAAAAAAGTGCAGATATTGAACAGCTTGCTGTCGAGTTGCAATCAAAAGAAAATACCATGATAAATGATGAGCAAAGAGAAAAAAGAGTAAAAATGAGCAAAATAAGACAGGTTATCGCTGCTCGATTGAAAGAATCTCAAAACACTGCTGCAATACTAACCACATTTAACGAAATTGACATGAAAAATGTCATGGATCTTAGGGCAAAGTACAAAGAAATTTTTGAAAAAAAATATGGAGTAAAGATGGGTTTCATGTCCTTTTTTATAAAAGCAGTAGTACAAGCGATTAAAGAAGTTCCTGAGATCAATGCTGAAATCTCAGGTAATGAAATTGTATATAAGTATTATTATGATATAGGTGTTGCTGTTGGTACAGATAAAGGCTTAGTTGTGCCAGTCATTCGAAATGCTGATAAGATGTCATTTGCTGAAATTGAGTTAAATTTGGCGATTCTTGGCAAAAAGGCACGAGAAGGAAAACTGCAAGTATCAGAAATGGAAGGTGCAACGTTCACTGTTTCAAATGGCGGAGTATATGGATCACTTCTTTCTACCCCAATCATAAATCCACCACAATCTGGAATACTTGGCATGCATGCAATACAAAATAGACCAATTGCTATTGATAGCTCAATCTTAATTAGGCCAATGATGTACGTTGCACTCTCCTATGATCACAGAATAATTGATGGCAAAGGAGCGGTTACTTTCCTTGTCAAAATAAAAAATTATATAGAAGATCCAGGCAGACTAGTTTTA
wMmer_NODE_1_length_417349_cov_51.5_Meromenopon-meropis_-_Dihydroneopterin_aldolase_(EC_4.1.2.25)_CDS	WP_168455911.1	5.1e-52	214.5	131	1	131	WP_168455911.1 dihydroneopterin aldolase [Wolbachia endosymbiont of Ctenocephalides felis wCfeJ]	MGLGTKPLCNLLIQDLRLWVHLGCSTEEKFHSQLVSINVDFIFKSPPVGFITDRLEDTVCYLEVVQSIKSLAQSKQFNLIEHFTHDVYITISNLLMQKRHIISSIRVTAHKVAPPVPDVHGGVLFTYSNAL	ATGAAATTAGGTAAAAAGACTTGGTGTAATCTTCTTATCCATGATTTGCAACTTTGGCTTCATTTAGGTTGTAGCGCGGAGGAAAGATTTCATCCACAATTAGTAAGTATTGATGTCGATTTTATTTTTAAATACCCCCCTATTGGGTTTGTAACTGATCGTCTCAAGGATACTATCTGTTATTCAGAAGTAGTACAGAGCATAAAACTCCTTACTAAAAGCAAACAATTCAACTTAATTGAGCATTTTACTCGCGATATATATACGGTCATTAGTAAGCTTTTGATACAGAAAAAACACACTATTTCTTCTATACGAGTAGTTACTCACAAAGTAGCACCACCTGTGCCTGATGTACATGGAGGGGTTCTTTTTACCTATTTTAACACATTA
wMmer_NODE_1_length_417349_cov_51.5_Meromenopon-meropis_-_Dihydroneopterin_aldolase_(EC_4.1.2.25)_CDS	WP_174134063.1	4.3e-51	211.5	123	6	128	WP_174134063.1 dihydroneopterin aldolase [Wolbachia endosymbiont of Atemnus politus]	CSLLIQDLRLWIHLGCSAEEKFHPQLVSINVDFTFKFPPVGLVTDRLEDTICYLEVVQNIKSLAQSKQFNLIEHFTHDVYVAINNLLMQKKHIISSIRVTTHKVAPPVPDVHGGVLFTYCNVL	TGTAATCTTCTTATCCATGATTTGCAACTTTGGCTTCATTTAGGTTGTAGCGCGGAGGAAAGATTTCATCCACAATTAGTAAGTATTGATGTCGATTTTATTTTTAAATACCCCCCTATTGGGTTTGTAACTGATCGTCTCAAGGATACTATCTGTTATTCAGAAGTAGTACAGAGCATAAAACTCCTTACTAAAAGCAAACAATTCAACTTAATTGAGCATTTTACTCGCGATATATATACGGTCATTAGTAAGCTTTTGATACAGAAAAAACACACTATTTCTTCTATACGAGTAGTTACTCACAAAGTAGCACCACCTGTGCCTGATGTACATGGAGGGGTTCTTTTTACCTATTTTAACACATTA
wMmer_NODE_1_length_417349_cov_51.5_Meromenopon-meropis_-_Dihydroneopterin_aldolase_(EC_4.1.2.25)_CDS	WP_041046394.1	7.3e-51	210.7	131	1	131	WP_041046394.1 dihydroneopterin aldolase [Wolbachia endosymbiont of Cimex lectularius]	MGLGTKLLCNLLIQDLRLWVHLGCSTEEKFHSQLVSINVDFTFKSPPVGLITDRLEDTICYLEVVQSIQSLARSKQFNLIERFTHDVYVTISNLLMQKRHIISSIRVTTHKVAPPVPDVHGGVLFTYYNAL	ATGAAATTAGGTAAAAAGACTTGGTGTAATCTTCTTATCCATGATTTGCAACTTTGGCTTCATTTAGGTTGTAGCGCGGAGGAAAGATTTCATCCACAATTAGTAAGTATTGATGTCGATTTTATTTTTAAATACCCCCCTATTGGGTTTGTAACTGATCGTCTCAAGGATACTATCTGTTATTCAGAAGTAGTACAGAGCATAAAACTCCTTACTAAAAGCAAACAATTCAACTTAATTGAGCATTTTACTCGCGATATATATACGGTCATTAGTAAGCTTTTGATACAGAAAAAACACACTATTTCTTCTATACGAGTAGTTACTCACAAAGTAGCACCACCTGTGCCTGATGTACATGGAGGGGTTCTTTTTACCTATTTTAACACATTA
wMmer_NODE_1_length_417349_cov_51.5_Meromenopon-meropis_-_Dihydroneopterin_aldolase_(EC_4.1.2.25)_CDS	WP_175937216.1	6.2e-50	207.6	123	4	126	WP_175937216.1 dihydroneopterin aldolase [Wolbachia endosymbiont of Madathamugadia hiepei]	CNLLISDLRLWVHLGCSAEEKFHPQLVSINVDFTFKSPPVGLITDRLEDTICYLEVVQNIQSLAQSKQFNLIEHFTHDVYVTISNLLMQKRHIISSIRVTTHKVAPSVPDVHGGVLFTYYNAL	TGTAATCTTCTTATCCATGATTTGCAACTTTGGCTTCATTTAGGTTGTAGCGCGGAGGAAAGATTTCATCCACAATTAGTAAGTATTGATGTCGATTTTATTTTTAAATACCCCCCTATTGGGTTTGTAACTGATCGTCTCAAGGATACTATCTGTTATTCAGAAGTAGTACAGAGCATAAAACTCCTTACTAAAAGCAAACAATTCAACTTAATTGAGCATTTTACTCGCGATATATATACGGTCATTAGTAAGCTTTTGATACAGAAAAAACACACTATTTCTTCTATACGAGTAGTTACTCACAAAGTAGCACCACCTGTGCCTGATGTACATGGAGGGGTTCTTTTTACCTATTTTAACACATTA
wMmer_NODE_1_length_417349_cov_51.5_Meromenopon-meropis_-_Dihydroneopterin_aldolase_(EC_4.1.2.25)_CDS	WP_175809524.1	1.3e-47	199.9	126	2	127	WP_175809524.1 dihydroneopterin aldolase [Wolbachia endosymbiont of Dipetalonema caudispina]	KSLCNLFIQDLRLWIHLGCSVEERFHSQLVSVNVDFAFRSPPLGFITDQLEDTICYLEVVQNIKSLAQSKQFNLIEHFTYNIYITISNLIMQKRHIISSIKVVAHKIAPPVPDVHGGIIFTYCNIL	AAGACTTGGTGTAATCTTCTTATCCATGATTTGCAACTTTGGCTTCATTTAGGTTGTAGCGCGGAGGAAAGATTTCATCCACAATTAGTAAGTATTGATGTCGATTTTATTTTTAAATACCCCCCTATTGGGTTTGTAACTGATCGTCTCAAGGATACTATCTGTTATTCAGAAGTAGTACAGAGCATAAAACTCCTTACTAAAAGCAAACAATTCAACTTAATTGAGCATTTTACTCGCGATATATATACGGTCATTAGTAAGCTTTTGATACAGAAAAAACACACTATTTCTTCTATACGAGTAGTTACTCACAAAGTAGCACCACCTGTGCCTGATGTACATGGAGGGGTTCTTTTTACCTATTTTAACACATTA
wMmer_NODE_1_length_417349_cov_51.5_Meromenopon-meropis_-_Dihydroorotase_(EC_3.5.2.3)_CDS	WP_041045721.1	1.5e-217	766.1	441	1	441	WP_041045721.1 dihydroorotase [Wolbachia endosymbiont of Cimex lectularius]	MTKTWNLLQTGQKEGYKIAYTNVRIIDPETKLDIKGSLLTEGNKIVDFGESLFSNGVPSGIDETTDCEGLVLMPGLIDIHVHFREPGQEHKETIHTGSKSAAAGGVTTVVCQPNTAPAIDSVVLAQYLKYRALETSHVNVEFYAKITTSEEKLTEMALLKEAGAVGFTDDGMPVMNPMIMRQALLYSSMLGVPIAQHAEDLNLSAGGAINEGKISEELGVKGILSASESVMVSRDILLMKDMENVHYHILHVSAKDSLDAIKRAKDLGLNVTCEVTPHHFTLTEDIVKQHGAIAKMNPPLRTEEDRLAMIEGLKTGVIDCIATDHAPHDRSSKDLPLENAAFGIVGLETMLPLSLELYHSGQMSLFDVLVKLTYKPADIIHMPRGRIQKNLAADLILVDLNYEWEIKIDNFASKSKNSPFDGRKVKGHVVRTIVSGKTVYL	ATGACTCAAACTTGGAATTTATTGAAGACTGGACAGAAGGATGGTTATAAAATAGCATACATAAATGCTCGCATTATTGACCCGGAAACTAAGCTTGATATCAAAGGTTCGTTGTTAACCGAAGGGAGTAAGATTATTGATTTCGGTATTTCATTATTTTCAGATGGAGTTCCAAATAGTATTGACAAAATAATAGATTGTAAAGGACTTGTTCTTATGCCAGGTCTTATTGATATTCACGTTCATTTTCGTGAACCAGGTCAAGAAAATAAAGAAACTATACATACAGGAAGTAAATCTGCAGCTGCAGGTGGCGTTACAACTGTAGTTTGTCAGCCTAATACTATTCCTGCAATCGATAGTGTTATTTTTGCTCAATATTTGAAATATAGAGCGCTTGAGACTTCATGTGTAAATATTGAATTTTATGCTAAAATTACTACTCCTAAAAAAAAATTGACGGAAATGGCTCTTTTAAAAGAAACAGGCGCAGTTGGATTTACTGACGATGGTATGCCGGTTATGAATCCAATGATTATGAGGCAGGCAATGCTTTATTCAAGTATGTTGGATATTCCGATTGCTCAGCATGCGGAAGATTTAAATTTATCAGCAGGTGGTGTGATTAATGAAGGTAAGATTTCTGAGGAATTGGGAGTGAAAGGAATTTTAAATATTTCAGAATCAGTAATGATCAGTCGCGATATTCTTCTTATGAAAGATATAAAAAACGTTCACTATCACATTTTGCACGTTTCTACAAAGGATTCACTAGAAGCTATTAAACGCGCAAAAGATTTAGGATTGAATGTTACGTGTGAAGTTACACCTCATCATTTCACTTTAACTGAAGATGCAATAATACAATATGGAGCAATTGCAAAAATTAATCCACCACTTCGCACTGAGGAAGATCGATTGACTATGATTGAAGGTTTGAAAACAGGTGTAATTGATTGTATTGCAACTGATCATGCTCCGCATGATAGAAATTCCAAAGATCTTTCACTTGAAAGTGCTGCATTTGGTATTGTAGGTCTTGAAACAATATTACCACTTTCACTTAAGCTTTACTATAGTGAGCAAATGACTCTATTTGAAGTACTTGCAAAATTAACGTATAAACCGGCTGATATAATACATGTGCCACGTGGTCGTATAAAAAAAAACCTTGCCGCAGACTTAATTTTAGTTGATCTAAATAATGAATGGGAAATTAAAGTTAAAAATTTTGCAAGTAAATCAAAAAATTCGCCGTTTGATGGATATAAAGTAAAAGGCCGTGTAGTACGCACAATTGTATCTGGCAAAACTGTTTACTTG
wMmer_NODE_1_length_417349_cov_51.5_Meromenopon-meropis_-_Dihydroorotase_(EC_3.5.2.3)_CDS	WP_110410493.1	9.9e-217	763.5	440	1	440	WP_110410493.1 dihydroorotase [Wolbachia endosymbiont of Folsomia candida]	MTQIWNLLETGQKENYKIAYINARIIDPETKLDINGSLLTEGSKIVDFGESLFSNGVPSGIDEVIDCKGLVLMPGLVDIHVHFREPGQEHKETIYTGSKSAAAGGVTTVVCQPNTVPAIDNVILAKHLKYRALETSHVNVEFYAKITTSEEKLTEMALLKEAGAVGFTDDGMPVMNPMIMRQALLYSSMLNVPIAQHAEDLNLSAGGAINEGRVSEELGVKGILSASESVMVSRDILLMKDIENVHYHILHVSSKDSLDAIKHAKDLGLNVTCEVTPHHFTLTEDIVKQHGAIAKMNPPLRTEEDRLAMIEGLKTGVIDCIATDHAPHDRSSKDLPLENAAFGIVGLETMLPLSLELYHSGQMSLFDVLAKLTYKPADIVHIPRGRIQKNLAADLVLVDLNHEWEIKTENFASKSKNSPFDERKVKGRVVRTVVSGKTVY	ATGACTCAAACTTGGAATTTATTGAAGACTGGACAGAAGGATGGTTATAAAATAGCATACATAAATGCTCGCATTATTGACCCGGAAACTAAGCTTGATATCAAAGGTTCGTTGTTAACCGAAGGGAGTAAGATTATTGATTTCGGTATTTCATTATTTTCAGATGGAGTTCCAAATAGTATTGACAAAATAATAGATTGTAAAGGACTTGTTCTTATGCCAGGTCTTATTGATATTCACGTTCATTTTCGTGAACCAGGTCAAGAAAATAAAGAAACTATACATACAGGAAGTAAATCTGCAGCTGCAGGTGGCGTTACAACTGTAGTTTGTCAGCCTAATACTATTCCTGCAATCGATAGTGTTATTTTTGCTCAATATTTGAAATATAGAGCGCTTGAGACTTCATGTGTAAATATTGAATTTTATGCTAAAATTACTACTCCTAAAAAAAAATTGACGGAAATGGCTCTTTTAAAAGAAACAGGCGCAGTTGGATTTACTGACGATGGTATGCCGGTTATGAATCCAATGATTATGAGGCAGGCAATGCTTTATTCAAGTATGTTGGATATTCCGATTGCTCAGCATGCGGAAGATTTAAATTTATCAGCAGGTGGTGTGATTAATGAAGGTAAGATTTCTGAGGAATTGGGAGTGAAAGGAATTTTAAATATTTCAGAATCAGTAATGATCAGTCGCGATATTCTTCTTATGAAAGATATAAAAAACGTTCACTATCACATTTTGCACGTTTCTACAAAGGATTCACTAGAAGCTATTAAACGCGCAAAAGATTTAGGATTGAATGTTACGTGTGAAGTTACACCTCATCATTTCACTTTAACTGAAGATGCAATAATACAATATGGAGCAATTGCAAAAATTAATCCACCACTTCGCACTGAGGAAGATCGATTGACTATGATTGAAGGTTTGAAAACAGGTGTAATTGATTGTATTGCAACTGATCATGCTCCGCATGATAGAAATTCCAAAGATCTTTCACTTGAAAGTGCTGCATTTGGTATTGTAGGTCTTGAAACAATATTACCACTTTCACTTAAGCTTTACTATAGTGAGCAAATGACTCTATTTGAAGTACTTGCAAAATTAACGTATAAACCGGCTGATATAATACATGTGCCACGTGGTCGTATAAAAAAAAACCTTGCCGCAGACTTAATTTTAGTTGATCTAAATAATGAATGGGAAATTAAAGTTAAAAATTTTGCAAGTAAATCAAAAAATTCGCCGTTTGATGGATATAAAGTAAAAGGCCGTGTAGTACGCACAATTGTATCTGGCAAAACTGTTTAC
wMmer_NODE_1_length_417349_cov_51.5_Meromenopon-meropis_-_Dihydroorotase_(EC_3.5.2.3)_CDS	WP_174133003.1	4.9e-216	761.1	443	1	443	WP_174133003.1 dihydroorotase [Wolbachia endosymbiont of Atemnus politus]	MIQTWNLLQTGQKENYKVAYTNARIIDPETKLDIKGSLLTEGNKIVDFGESLFSDGAPSEVDETIECEGLVLMPGLVDIHVHFREPGQEHKETIYTGSKSAAAGGVTTVVCQPNTTPAIDSVILAKYLKYRALETSHVNIEFYAKITTSEEKLTEMALLKEAGAVGFTDDGMPVMNPMVMRQALLYSSMLNVPIAQHAEDLNLSAGGAINEGKISEELGVKGILSASESVMVSRDILLMKDIENVHYHILHVSSKDSLDAIKRAKDLGLNVTCEVTPHHFTLTEDIVKQHGAIAKMNPPLRTEEDRLAMVEGLKIGVVDCIATDHAPHDRSSKDLPLENAAFGIVGLETMLPISLELYHSGQMSLFDVLAKLTYKPADITHIPRGRIQKNLAADLILVDLNHEWEIKIDNFASKSKNSPFDGRKVKGQVIRTIVSGKTVYLYQ	ATGACTCAAACTTGGAATTTATTGAAGACTGGACAGAAGGATGGTTATAAAATAGCATACATAAATGCTCGCATTATTGACCCGGAAACTAAGCTTGATATCAAAGGTTCGTTGTTAACCGAAGGGAGTAAGATTATTGATTTCGGTATTTCATTATTTTCAGATGGAGTTCCAAATAGTATTGACAAAATAATAGATTGTAAAGGACTTGTTCTTATGCCAGGTCTTATTGATATTCACGTTCATTTTCGTGAACCAGGTCAAGAAAATAAAGAAACTATACATACAGGAAGTAAATCTGCAGCTGCAGGTGGCGTTACAACTGTAGTTTGTCAGCCTAATACTATTCCTGCAATCGATAGTGTTATTTTTGCTCAATATTTGAAATATAGAGCGCTTGAGACTTCATGTGTAAATATTGAATTTTATGCTAAAATTACTACTCCTAAAAAAAAATTGACGGAAATGGCTCTTTTAAAAGAAACAGGCGCAGTTGGATTTACTGACGATGGTATGCCGGTTATGAATCCAATGATTATGAGGCAGGCAATGCTTTATTCAAGTATGTTGGATATTCCGATTGCTCAGCATGCGGAAGATTTAAATTTATCAGCAGGTGGTGTGATTAATGAAGGTAAGATTTCTGAGGAATTGGGAGTGAAAGGAATTTTAAATATTTCAGAATCAGTAATGATCAGTCGCGATATTCTTCTTATGAAAGATATAAAAAACGTTCACTATCACATTTTGCACGTTTCTACAAAGGATTCACTAGAAGCTATTAAACGCGCAAAAGATTTAGGATTGAATGTTACGTGTGAAGTTACACCTCATCATTTCACTTTAACTGAAGATGCAATAATACAATATGGAGCAATTGCAAAAATTAATCCACCACTTCGCACTGAGGAAGATCGATTGACTATGATTGAAGGTTTGAAAACAGGTGTAATTGATTGTATTGCAACTGATCATGCTCCGCATGATAGAAATTCCAAAGATCTTTCACTTGAAAGTGCTGCATTTGGTATTGTAGGTCTTGAAACAATATTACCACTTTCACTTAAGCTTTACTATAGTGAGCAAATGACTCTATTTGAAGTACTTGCAAAATTAACGTATAAACCGGCTGATATAATACATGTGCCACGTGGTCGTATAAAAAAAAACCTTGCCGCAGACTTAATTTTAGTTGATCTAAATAATGAATGGGAAATTAAAGTTAAAAATTTTGCAAGTAAATCAAAAAATTCGCCGTTTGATGGATATAAAGTAAAAGGCCGTGTAGTACGCACAATTGTATCTGGCAAAACTGTTTACTTGTGCGAA
wMmer_NODE_1_length_417349_cov_51.5_Meromenopon-meropis_-_Dihydroorotase_(EC_3.5.2.3)_CDS	WP_168455452.1	6.4e-216	760.8	443	1	443	WP_168455452.1 dihydroorotase [Wolbachia endosymbiont of Ctenocephalides felis wCfeJ]	MAQTWDLLQTGQKENYKIAYINARIIDPETKLDIKGSLLTEGNKIIDFGESLFSNGVSSGIDKTIDCKGLVLMPGLVDIHVHFREPGQEHKETIHTGSKSAAAGGVTTVVCQPNTVPAIDSVILAKYLKYRALETSHVNVEFYAKITTAEGKLTEMALLKEAGAVGFTDDGMPVMNPMIMRQALLYSSMLNVPIAQHAEDLNLSAGGAINEGKISEELGVKGILSASESVMVSRDILLMKDIENVHYHILHVSAKDSLDAIKYAKDLGLNVTCEVTPHHFTLTEDIVKQHGAIAKMNPPLRTEEDRLAMVEGLKMGVIDCIATDHAPHDRNSKGLPLENAAFGIVGLETMLPLSLELYHSGQMSLFDVLAKLTYKPADIIHVPRGRIQKNLAADLILADLDHEWEIKIDTFASKSKNSPFDGRKIKGQVVRTVVSGKTVYLQE	ATGACTCAAACTTGGAATTTATTGAAGACTGGACAGAAGGATGGTTATAAAATAGCATACATAAATGCTCGCATTATTGACCCGGAAACTAAGCTTGATATCAAAGGTTCGTTGTTAACCGAAGGGAGTAAGATTATTGATTTCGGTATTTCATTATTTTCAGATGGAGTTCCAAATAGTATTGACAAAATAATAGATTGTAAAGGACTTGTTCTTATGCCAGGTCTTATTGATATTCACGTTCATTTTCGTGAACCAGGTCAAGAAAATAAAGAAACTATACATACAGGAAGTAAATCTGCAGCTGCAGGTGGCGTTACAACTGTAGTTTGTCAGCCTAATACTATTCCTGCAATCGATAGTGTTATTTTTGCTCAATATTTGAAATATAGAGCGCTTGAGACTTCATGTGTAAATATTGAATTTTATGCTAAAATTACTACTCCTAAAAAAAAATTGACGGAAATGGCTCTTTTAAAAGAAACAGGCGCAGTTGGATTTACTGACGATGGTATGCCGGTTATGAATCCAATGATTATGAGGCAGGCAATGCTTTATTCAAGTATGTTGGATATTCCGATTGCTCAGCATGCGGAAGATTTAAATTTATCAGCAGGTGGTGTGATTAATGAAGGTAAGATTTCTGAGGAATTGGGAGTGAAAGGAATTTTAAATATTTCAGAATCAGTAATGATCAGTCGCGATATTCTTCTTATGAAAGATATAAAAAACGTTCACTATCACATTTTGCACGTTTCTACAAAGGATTCACTAGAAGCTATTAAACGCGCAAAAGATTTAGGATTGAATGTTACGTGTGAAGTTACACCTCATCATTTCACTTTAACTGAAGATGCAATAATACAATATGGAGCAATTGCAAAAATTAATCCACCACTTCGCACTGAGGAAGATCGATTGACTATGATTGAAGGTTTGAAAACAGGTGTAATTGATTGTATTGCAACTGATCATGCTCCGCATGATAGAAATTCCAAAGATCTTTCACTTGAAAGTGCTGCATTTGGTATTGTAGGTCTTGAAACAATATTACCACTTTCACTTAAGCTTTACTATAGTGAGCAAATGACTCTATTTGAAGTACTTGCAAAATTAACGTATAAACCGGCTGATATAATACATGTGCCACGTGGTCGTATAAAAAAAAACCTTGCCGCAGACTTAATTTTAGTTGATCTAAATAATGAATGGGAAATTAAAGTTAAAAATTTTGCAAGTAAATCAAAAAATTCGCCGTTTGATGGATATAAAGTAAAAGGCCGTGTAGTACGCACAATTGTATCTGGCAAAACTGTTTACTTGTGCGAA
wMmer_NODE_1_length_417349_cov_51.5_Meromenopon-meropis_-_Dihydroorotase_(EC_3.5.2.3)_CDS	WP_191111099.1	7.1e-215	757.3	441	1	441	WP_191111099.1 dihydroorotase [Candidatus Wolbachia massiliensis]	MTRTWNLLQTGQKESYKVVYTNARIIDPETKLDIKGSLLTEGNKIVDFGESLFSNGVPSGIDETINCEGLVLMPGLVDIHVHFREPGQEHKETIYTGSKSAAAGGVATVVCQPNTVPAIDSVILAKYLKYKALETSHVNIEFYAKITTSEERLTEMALLKEAGAVGFTDDGMPVMNPMIMRQALLYSSMLNVPIAQHAEDLNLSAGGAINEGKISEELGVKGILSASESVMVSRDILLMKDIENVHYHILHVSSKDSLDAIKHAKNLGLNVTCEVTPHHFTLTEDIVKQHGAIAKMNPPLRTEEDRLAMIEGLKTGVIDCIATDHAPHDRSSKDMPLENAAFGIVGLETMLPLSLELYHSGQMNLFDVLAKLTYKPADVIHVPRGRIQKNLAADLVLVDLNHEWEIKVDNFASKSKNSPFNGCKVKGRVIRTVVSGKTVYL	ATGACTCAAACTTGGAATTTATTGAAGACTGGACAGAAGGATGGTTATAAAATAGCATACATAAATGCTCGCATTATTGACCCGGAAACTAAGCTTGATATCAAAGGTTCGTTGTTAACCGAAGGGAGTAAGATTATTGATTTCGGTATTTCATTATTTTCAGATGGAGTTCCAAATAGTATTGACAAAATAATAGATTGTAAAGGACTTGTTCTTATGCCAGGTCTTATTGATATTCACGTTCATTTTCGTGAACCAGGTCAAGAAAATAAAGAAACTATACATACAGGAAGTAAATCTGCAGCTGCAGGTGGCGTTACAACTGTAGTTTGTCAGCCTAATACTATTCCTGCAATCGATAGTGTTATTTTTGCTCAATATTTGAAATATAGAGCGCTTGAGACTTCATGTGTAAATATTGAATTTTATGCTAAAATTACTACTCCTAAAAAAAAATTGACGGAAATGGCTCTTTTAAAAGAAACAGGCGCAGTTGGATTTACTGACGATGGTATGCCGGTTATGAATCCAATGATTATGAGGCAGGCAATGCTTTATTCAAGTATGTTGGATATTCCGATTGCTCAGCATGCGGAAGATTTAAATTTATCAGCAGGTGGTGTGATTAATGAAGGTAAGATTTCTGAGGAATTGGGAGTGAAAGGAATTTTAAATATTTCAGAATCAGTAATGATCAGTCGCGATATTCTTCTTATGAAAGATATAAAAAACGTTCACTATCACATTTTGCACGTTTCTACAAAGGATTCACTAGAAGCTATTAAACGCGCAAAAGATTTAGGATTGAATGTTACGTGTGAAGTTACACCTCATCATTTCACTTTAACTGAAGATGCAATAATACAATATGGAGCAATTGCAAAAATTAATCCACCACTTCGCACTGAGGAAGATCGATTGACTATGATTGAAGGTTTGAAAACAGGTGTAATTGATTGTATTGCAACTGATCATGCTCCGCATGATAGAAATTCCAAAGATCTTTCACTTGAAAGTGCTGCATTTGGTATTGTAGGTCTTGAAACAATATTACCACTTTCACTTAAGCTTTACTATAGTGAGCAAATGACTCTATTTGAAGTACTTGCAAAATTAACGTATAAACCGGCTGATATAATACATGTGCCACGTGGTCGTATAAAAAAAAACCTTGCCGCAGACTTAATTTTAGTTGATCTAAATAATGAATGGGAAATTAAAGTTAAAAATTTTGCAAGTAAATCAAAAAATTCGCCGTTTGATGGATATAAAGTAAAAGGCCGTGTAGTACGCACAATTGTATCTGGCAAAACTGTTTACTTG
wMmer_NODE_1_length_417349_cov_51.5_Meromenopon-meropis_-_Dihydroorotate_dehydrogenase_(EC_1.3.3.1)_CDS	WP_175937717.1	6.7e-144	521.2	343	3	345	WP_175937717.1 quinone-dependent dihydroorotate dehydrogenase [Wolbachia endosymbiont of Madathamugadia hiepei]	LRNLLFLLPPEIAHSLAITMLKKMPCRKPIELPESLNVNFFGNKLRSPVGLAAGFDKNAEVIRSMLSLSFGFIEAGTVTKHPQYGHKKPRIFRLIEDEGIINRLGFNNKGIDYFLKRINETKLDDCVFGINIGKNSTSKDQISDYVDLIKMVYGKSSYIVLNISSPNTXXXXXXXXXXXXLELLKSITLTRKSIDNSGSIPIILKISPDINQQTKENIAELALEYKIDGLVVSNTTVSRDNLHSHHNEIGGLSGRPLFKLSTELLSDIYKLTKGKTLLIGCGGISSGADAYKKIKAGASLVQLYTALIYQGPQVVNKINLELAELIKRDGLSNISEAVGCDCK	TTACGCAATTTATTGTTTTTATTATCACCTGAAATTGTTCATTCCCTAGCAATTATGATTTTAAAAAGGGCTCCTTGTAAAAGGCCTGTAACATTACCAGATTCTTTAAATGTAAATTTTTTTGGTAATAAGCTTAGAAGTCCTATAGGACTTGCTGCTGGTTTTGATAAAAATGCAGAAGTTATAAGAGCAATGTTCTCATTTGGTTTTGGATTTATCGAGGTTGGTACTATAACTAAAAATCCTCAGTATGGAAATAAAAAACCAAGAATTTTTCGATTAATTAAAGATAAAGGAATAATTAATAGATTGGGATTCAATAATAAGGGAATAGATTATTGTCTTAAACAAATAAACAAAATCAAACTTAATGAATGTATTTTTGGCATTAATATAGGAAGAAATGATACTTCGAAAAATCAAATTAATGATTATATTGATTTAATAAAAATTATATACGGAAGAAGTAATTATATAGCGTTAAATATTTCATCTCCAAATACACCAAATTTACGTAATTTACATAATAAACAAGAATTATCAGAATTATTGAGATTGATAACTTTAACTAGAAAATCAATTGATGATTTTGAATCTATACCAATTTTATTAAAAATTTCTCCAGATATAAATCAGCAAACAAAAGAAGATATTGCTGAACTTGTGTTAAAATACAAAATTGATGGTTTGATAGTAAGTAATACTACTGTTTGTCGAGAAAATATTCAATCATATCAAAATAAGATTGGTGGTTTGAGCGGAAGACCATTATTTAAGCTTTCAACTGAGTTATTGAGTAGTATGTATAAACTTACTAAGGGTAAGGTATTATTAATAGGTTGTGGTGGAATTTCAAGTGGCGCTGATGCGTATGCAAAAATAAAAGCAGGGGCTTTGGTATTGCAGTTGTATACTGCTCTTGTATATCAAGGTCTTCAAGTTATTAATAAAATTAATTTAGAACTTGCAGAACTAATAAAAAGAGATGGGTTGAATAATATTAGCGAAGCAGTTGGTTCTGATTGCAAA
wMmer_NODE_1_length_417349_cov_51.5_Meromenopon-meropis_-_Dihydroorotate_dehydrogenase_(EC_1.3.3.1)_CDS	BAO99680.1	1.1e-143	520.4	343	7	349	BAO99680.1 dihydroorotate dehydrogenase [Wolbachia endosymbiont of Cimex lectularius]	LRNLLFLLPPEIAHSLAITMLKKMPCRKPIELPESLNVNFFGNKLRSPVGLAAGFDKNAEVIRSMLSLGFGFIEAGTVTKHPQYGNKKPRIFRLIEDEGIINRLGFNNKGIDYFLKQVDETKLDDCVFGINIGKNSTSKDQVSDYVNLIKMVYGKSSYIVLNISSPNTPNLRNLHNKQELSEVLKSITLTRKSIDNSGSIPIILKISPDINQQTKENIAELALEYKIDGLIVSNTTVSRDNLHSHHNEIGGLSGRPLFKLSTELLSDMYKLTKDKTLLIGCGGISSGADAYKKIKAGASLVQLYTALIYQGPQVVNKINLELAELIRRDGLSNISEAVGCDCK	TTACGCAATTTATTGTTTTTATTATCACCTGAAATTGTTCATTCCCTAGCAATTATGATTTTAAAAAGGGCTCCTTGTAAAAGGCCTGTAACATTACCAGATTCTTTAAATGTAAATTTTTTTGGTAATAAGCTTAGAAGTCCTATAGGACTTGCTGCTGGTTTTGATAAAAATGCAGAAGTTATAAGAGCAATGTTCTCATTTGGTTTTGGATTTATCGAGGTTGGTACTATAACTAAAAATCCTCAGTATGGAAATAAAAAACCAAGAATTTTTCGATTAATTAAAGATAAAGGAATAATTAATAGATTGGGATTCAATAATAAGGGAATAGATTATTGTCTTAAACAAATAAACAAAATCAAACTTAATGAATGTATTTTTGGCATTAATATAGGAAGAAATGATACTTCGAAAAATCAAATTAATGATTATATTGATTTAATAAAAATTATATACGGAAGAAGTAATTATATAGCGTTAAATATTTCATCTCCAAATACACCAAATTTACGTAATTTACATAATAAACAAGAATTATCAGAATTATTGAGATTGATAACTTTAACTAGAAAATCAATTGATGATTTTGAATCTATACCAATTTTATTAAAAATTTCTCCAGATATAAATCAGCAAACAAAAGAAGATATTGCTGAACTTGTGTTAAAATACAAAATTGATGGTTTGATAGTAAGTAATACTACTGTTTGTCGAGAAAATATTCAATCATATCAAAATAAGATTGGTGGTTTGAGCGGAAGACCATTATTTAAGCTTTCAACTGAGTTATTGAGTAGTATGTATAAACTTACTAAGGGTAAGGTATTATTAATAGGTTGTGGTGGAATTTCAAGTGGCGCTGATGCGTATGCAAAAATAAAAGCAGGGGCTTTGGTATTGCAGTTGTATACTGCTCTTGTATATCAAGGTCTTCAAGTTATTAATAAAATTAATTTAGAACTTGCAGAACTAATAAAAAGAGATGGGTTGAATAATATTAGCGAAGCAGTTGGTTCTGATTGCAAA
wMmer_NODE_1_length_417349_cov_51.5_Meromenopon-meropis_-_Dihydroorotate_dehydrogenase_(EC_1.3.3.1)_CDS	WP_041045394.1	1.1e-143	520.4	343	3	345	WP_041045394.1 quinone-dependent dihydroorotate dehydrogenase [Wolbachia endosymbiont of Cimex lectularius]	LRNLLFLLPPEIAHSLAITMLKKMPCRKPIELPESLNVNFFGNKLRSPVGLAAGFDKNAEVIRSMLSLGFGFIEAGTVTKHPQYGNKKPRIFRLIEDEGIINRLGFNNKGIDYFLKQVDETKLDDCVFGINIGKNSTSKDQVSDYVNLIKMVYGKSSYIVLNISSPNTPNLRNLHNKQELSEVLKSITLTRKSIDNSGSIPIILKISPDINQQTKENIAELALEYKIDGLIVSNTTVSRDNLHSHHNEIGGLSGRPLFKLSTELLSDMYKLTKDKTLLIGCGGISSGADAYKKIKAGASLVQLYTALIYQGPQVVNKINLELAELIRRDGLSNISEAVGCDCK	TTACGCAATTTATTGTTTTTATTATCACCTGAAATTGTTCATTCCCTAGCAATTATGATTTTAAAAAGGGCTCCTTGTAAAAGGCCTGTAACATTACCAGATTCTTTAAATGTAAATTTTTTTGGTAATAAGCTTAGAAGTCCTATAGGACTTGCTGCTGGTTTTGATAAAAATGCAGAAGTTATAAGAGCAATGTTCTCATTTGGTTTTGGATTTATCGAGGTTGGTACTATAACTAAAAATCCTCAGTATGGAAATAAAAAACCAAGAATTTTTCGATTAATTAAAGATAAAGGAATAATTAATAGATTGGGATTCAATAATAAGGGAATAGATTATTGTCTTAAACAAATAAACAAAATCAAACTTAATGAATGTATTTTTGGCATTAATATAGGAAGAAATGATACTTCGAAAAATCAAATTAATGATTATATTGATTTAATAAAAATTATATACGGAAGAAGTAATTATATAGCGTTAAATATTTCATCTCCAAATACACCAAATTTACGTAATTTACATAATAAACAAGAATTATCAGAATTATTGAGATTGATAACTTTAACTAGAAAATCAATTGATGATTTTGAATCTATACCAATTTTATTAAAAATTTCTCCAGATATAAATCAGCAAACAAAAGAAGATATTGCTGAACTTGTGTTAAAATACAAAATTGATGGTTTGATAGTAAGTAATACTACTGTTTGTCGAGAAAATATTCAATCATATCAAAATAAGATTGGTGGTTTGAGCGGAAGACCATTATTTAAGCTTTCAACTGAGTTATTGAGTAGTATGTATAAACTTACTAAGGGTAAGGTATTATTAATAGGTTGTGGTGGAATTTCAAGTGGCGCTGATGCGTATGCAAAAATAAAAGCAGGGGCTTTGGTATTGCAGTTGTATACTGCTCTTGTATATCAAGGTCTTCAAGTTATTAATAAAATTAATTTAGAACTTGCAGAACTAATAAAAAGAGATGGGTTGAATAATATTAGCGAAGCAGTTGGTTCTGATTGCAAA
wMmer_NODE_1_length_417349_cov_51.5_Meromenopon-meropis_-_Dihydroorotate_dehydrogenase_(EC_1.3.3.1)_CDS	WP_174133340.1	3.7e-142	515.4	344	3	346	WP_174133340.1 quinone-dependent dihydroorotate dehydrogenase [Wolbachia endosymbiont of Atemnus politus]	LRNLLFLLPPEIAHSLAITMLKRISCRKPIELPESLNVNFFGNKLRSPVGLAAGFDKNAEVIRPMLSFGFGFIEAGTVTKYPQYGNKKPRIFRLIQDEGIINRLGFNNKGVDYFLKQINEPKLEDCIFGINIGKNSTSKDQVSDYVDLIKMVYGKSNYIVLNISSPNTPNLRNLHNKQELSKLLKSITLTRKSIDNSGSTPIILKISPDIDQQTKENIAELALEYKIDGLTVSNTTVSRDNLHSHYSESGGLSGRPLFKLSTELLSDMYKLTKGKILLMGCGGISSSADAYKKIKAGASLVQLYTALIYQGPQVVNKINLELAELVRRDGFNNISEAVGCDCKL	TTACGCAATTTATTGTTTTTATTATCACCTGAAATTGTTCATTCCCTAGCAATTATGATTTTAAAAAGGGCTCCTTGTAAAAGGCCTGTAACATTACCAGATTCTTTAAATGTAAATTTTTTTGGTAATAAGCTTAGAAGTCCTATAGGACTTGCTGCTGGTTTTGATAAAAATGCAGAAGTTATAAGAGCAATGTTCTCATTTGGTTTTGGATTTATCGAGGTTGGTACTATAACTAAAAATCCTCAGTATGGAAATAAAAAACCAAGAATTTTTCGATTAATTAAAGATAAAGGAATAATTAATAGATTGGGATTCAATAATAAGGGAATAGATTATTGTCTTAAACAAATAAACAAAATCAAACTTAATGAATGTATTTTTGGCATTAATATAGGAAGAAATGATACTTCGAAAAATCAAATTAATGATTATATTGATTTAATAAAAATTATATACGGAAGAAGTAATTATATAGCGTTAAATATTTCATCTCCAAATACACCAAATTTACGTAATTTACATAATAAACAAGAATTATCAGAATTATTGAGATTGATAACTTTAACTAGAAAATCAATTGATGATTTTGAATCTATACCAATTTTATTAAAAATTTCTCCAGATATAAATCAGCAAACAAAAGAAGATATTGCTGAACTTGTGTTAAAATACAAAATTGATGGTTTGATAGTAAGTAATACTACTGTTTGTCGAGAAAATATTCAATCATATCAAAATAAGATTGGTGGTTTGAGCGGAAGACCATTATTTAAGCTTTCAACTGAGTTATTGAGTAGTATGTATAAACTTACTAAGGGTAAGGTATTATTAATAGGTTGTGGTGGAATTTCAAGTGGCGCTGATGCGTATGCAAAAATAAAAGCAGGGGCTTTGGTATTGCAGTTGTATACTGCTCTTGTATATCAAGGTCTTCAAGTTATTAATAAAATTAATTTAGAACTTGCAGAACTAATAAAAAGAGATGGGTTGAATAATATTAGCGAAGCAGTTGGTTCTGATTGCAAACTT
wMmer_NODE_1_length_417349_cov_51.5_Meromenopon-meropis_-_Dihydroorotate_dehydrogenase_(EC_1.3.3.1)_CDS	WP_191110884.1	4e-141	511.9	342	3	344	WP_191110884.1 quinone-dependent dihydroorotate dehydrogenase [Candidatus Wolbachia massiliensis]	LRNLLFLLPPEIAHSLAIMVLKRMPCRKPIELPQSLSVNFFGNKLRSPVGLAAGFDKNAEVIRPMFPFGFGFMEAGTVTKYPQYGNARPRIFRLIKDQGIINRLGFNNKGINYFLKQINETKLEGCIFGINIGKNSTSKDQIGDYVDLMKTVYGKSNYIVLNISSPNTPNLXXXHNKQELSELLKSITLTRKSIDNSKSIPIILKISPDIDQRTKEDIAELALEYEIDGLTVSNTTVSRDNLHSHHNESGGLSGRPLFKLSTELLSDIYKLTQGKILLIGCGGISSGADAYEKIKAGASLVQLYTALIYQGPQVVNKINLELAELIRRDGLNNVSEAVGCGC	TTACGCAATTTATTGTTTTTATTATCACCTGAAATTGTTCATTCCCTAGCAATTATGATTTTAAAAAGGGCTCCTTGTAAAAGGCCTGTAACATTACCAGATTCTTTAAATGTAAATTTTTTTGGTAATAAGCTTAGAAGTCCTATAGGACTTGCTGCTGGTTTTGATAAAAATGCAGAAGTTATAAGAGCAATGTTCTCATTTGGTTTTGGATTTATCGAGGTTGGTACTATAACTAAAAATCCTCAGTATGGAAATAAAAAACCAAGAATTTTTCGATTAATTAAAGATAAAGGAATAATTAATAGATTGGGATTCAATAATAAGGGAATAGATTATTGTCTTAAACAAATAAACAAAATCAAACTTAATGAATGTATTTTTGGCATTAATATAGGAAGAAATGATACTTCGAAAAATCAAATTAATGATTATATTGATTTAATAAAAATTATATACGGAAGAAGTAATTATATAGCGTTAAATATTTCATCTCCAAATACACCAAATTTACGTAATTTACATAATAAACAAGAATTATCAGAATTATTGAGATTGATAACTTTAACTAGAAAATCAATTGATGATTTTGAATCTATACCAATTTTATTAAAAATTTCTCCAGATATAAATCAGCAAACAAAAGAAGATATTGCTGAACTTGTGTTAAAATACAAAATTGATGGTTTGATAGTAAGTAATACTACTGTTTGTCGAGAAAATATTCAATCATATCAAAATAAGATTGGTGGTTTGAGCGGAAGACCATTATTTAAGCTTTCAACTGAGTTATTGAGTAGTATGTATAAACTTACTAAGGGTAAGGTATTATTAATAGGTTGTGGTGGAATTTCAAGTGGCGCTGATGCGTATGCAAAAATAAAAGCAGGGGCTTTGGTATTGCAGTTGTATACTGCTCTTGTATATCAAGGTCTTCAAGTTATTAATAAAATTAATTTAGAACTTGCAGAACTAATAAAAAGAGATGGGTTGAATAATATTAGCGAAGCAGTTGGTTCTGATTGC
wMmer_NODE_1_length_417349_cov_51.5_Meromenopon-meropis_-_Dihydropteroate_synthase_(EC_2.5.1.15)_CDS	WP_041046396.1	2.5e-204	722.2	430	1	430	WP_041046396.1 dihydropteroate synthase [Wolbachia endosymbiont of Cimex lectularius]	MIYISIGSNIGNRLSNLQKAAQLLKERYFKDLKSSIVLETKAILPNGAPIEWDKPFFNMVVYGNCSVSPEELLKGLKQIECDIGRPQIHEKWAPRIIDLDILLWDDLTLDTPYLKVPHPELLSRPFLLHLMAMLSPMGDIPTTNKTFGTVAHNTPSVQDCFLKSFTLSPELVGIVNVTPDSFSDGGLYYETDQATKQALQLVSDGASVVDLGAQSTRPRSSMQTPEEEYARLKPVLDNLSHYMKAGDIKVSIDSFWPDVILKALEYYNIAWINDVKGDLDDNTLKAIASGECSIVIMHSLSIPPHKDNIIPGNTDPINTINHWAEKSVDRLLALGFNKSSIIIDPGIGFGKSLYQNIWILRNIEALQSFGCKVLVGHSRKSFISSFSSESAFNRDLETISMSSVLHNKVDFLRVHNVRDHMRFFVAQAAL	ATGATTTACATTTCTATCGGTTCAAATACAGGAAATCGCCTCGCTAATTTGCAAAGAGCTGCTCAATTTCTAAAAGAACGCTATTTAAAAGATCTAAAATCTTCGATTGTTTTAGAAACCAAGGCTATTTTACCGGATAATGCTCCAATCGAATGGGACAAGCCGTTTCTTAATGTAATCGTATATGGAAATTGTTTTCATTCTCCGCAAGAATTATTAAAAGGCATAAAACAAATTGAGTGTGACATTGGTCGCTCACAGATTCATAAAAAGTGGGCGCCCCGTATTATTGATTTAGATATTTTATTATGGGACGACCTAACACTCGATACATCCTATCTTAAAATTCCTCATCCAGAGTTGCTAAACAGACCGTTCTTAATACATTTGATGGCAATACTTAACCCTATGGGTAGTATTTCAACAAATAATAAAACATTTGCTACTATTGCTTACAATACTATCAACATTCAAGATTGTTTTTTAAAAAGTTTTACGCTCTCACCAGAATTTGTTGGAATTGTTAACATTACTCCTGATTCATTTTCAGACGGTGGCCTTTATTATAATATAGATCGGGCAACTAAACATGTAGTTCAACTAATATCAGATGGCGCAAGCGTAGTTGATATTGGCGCTCAATCAACACGACCTGGATCTTCGATCCAGACCTCAAAACAAGAATATGAGCGTTTAAAACCTGTACTTGATAATCTTAGTCATTACGTCAAAACAAACAATACTAAAATTAGCATCGATAGTTTTTGGTCGGATGTTATTTTAAAAGTTCTAGAACATTATAACATCTCTTGGGTGAACAATGTTAAGGGGGATCTAGACGATAATACTCTAAAAGCAATTGCTAGGAGCGGAAGTAGTATTGTTATTATGCACTCACTTTCTATCCCACCAAATAAAGATAATATTATTTCGGATGGTATTGATCCTATCGATACAATAAATTGCTGGGCAAAAAAAAATATTGATAAACTGCTAACATTAGGTTTTAATGAGAATTCAATCATTATTGATCCTGGTATAGGGTTTGGAAAATCATTATATCAAAATATCTGGATTTTACGAAATATAAAAGTATTACAAAGTTTTGGCTGTAAGATTTTAGTTGGTCATTCTAGAAAATCATTCATTTCTTCTTTTTCTTCAGAACTTGCCTTTAATAGAGATTTGGAAACAATTTCTACATCACTCATATTACACAAAAAGGTTGATTTTCTTCGAGTACATAATGTACGTGATCACATGAGATTTTTTGTAACTCAAGCTGCTTTA
wMmer_NODE_1_length_417349_cov_51.5_Meromenopon-meropis_-_Dihydropteroate_synthase_(EC_2.5.1.15)_CDS	WP_175937215.1	5.6e-204	721.1	430	1	430	WP_175937215.1 dihydropteroate synthase [Wolbachia endosymbiont of Madathamugadia hiepei]	MVYISIGSNIGNRLSNLQKAAQLLKERYFKDLKSSIVLETKAILPNGAPTEWDKPFFNMVVYGNCSVSPKELLKGLKQIECDIGRPQIHEKWAPRIIDLDILLWDDLTLDTPYLKIPHPELLNRPFLLHLMAMLSPMGDIPTTNKTFGTVAYNTPSVQDCFLKSFTLSPELVGIVNVTPDSFSDGGLYYEADQANKQALQLVSAGASVVDLGAQSTRPGSSMQTPEEEYGRLKPVLDNLSHYMKAGDIKVSIDSFWPDVILKALEYYNIAWVNDVKGDLDDNTLKAIASGGCSIVIMHSLSIPAHKDNIIPGNTDPVNTINHWVEKSIDRLLALGFNKSSIIIDPGIGFGKSLYQNIWILRNIEALQSFGCKVLVGHSRKSFISSFSSELAFNRDLETISMSSVLHNKVDFLRVHNVRDHVRFFVAQAAL	ATGATTTACATTTCTATCGGTTCAAATACAGGAAATCGCCTCGCTAATTTGCAAAGAGCTGCTCAATTTCTAAAAGAACGCTATTTAAAAGATCTAAAATCTTCGATTGTTTTAGAAACCAAGGCTATTTTACCGGATAATGCTCCAATCGAATGGGACAAGCCGTTTCTTAATGTAATCGTATATGGAAATTGTTTTCATTCTCCGCAAGAATTATTAAAAGGCATAAAACAAATTGAGTGTGACATTGGTCGCTCACAGATTCATAAAAAGTGGGCGCCCCGTATTATTGATTTAGATATTTTATTATGGGACGACCTAACACTCGATACATCCTATCTTAAAATTCCTCATCCAGAGTTGCTAAACAGACCGTTCTTAATACATTTGATGGCAATACTTAACCCTATGGGTAGTATTTCAACAAATAATAAAACATTTGCTACTATTGCTTACAATACTATCAACATTCAAGATTGTTTTTTAAAAAGTTTTACGCTCTCACCAGAATTTGTTGGAATTGTTAACATTACTCCTGATTCATTTTCAGACGGTGGCCTTTATTATAATATAGATCGGGCAACTAAACATGTAGTTCAACTAATATCAGATGGCGCAAGCGTAGTTGATATTGGCGCTCAATCAACACGACCTGGATCTTCGATCCAGACCTCAAAACAAGAATATGAGCGTTTAAAACCTGTACTTGATAATCTTAGTCATTACGTCAAAACAAACAATACTAAAATTAGCATCGATAGTTTTTGGTCGGATGTTATTTTAAAAGTTCTAGAACATTATAACATCTCTTGGGTGAACAATGTTAAGGGGGATCTAGACGATAATACTCTAAAAGCAATTGCTAGGAGCGGAAGTAGTATTGTTATTATGCACTCACTTTCTATCCCACCAAATAAAGATAATATTATTTCGGATGGTATTGATCCTATCGATACAATAAATTGCTGGGCAAAAAAAAATATTGATAAACTGCTAACATTAGGTTTTAATGAGAATTCAATCATTATTGATCCTGGTATAGGGTTTGGAAAATCATTATATCAAAATATCTGGATTTTACGAAATATAAAAGTATTACAAAGTTTTGGCTGTAAGATTTTAGTTGGTCATTCTAGAAAATCATTCATTTCTTCTTTTTCTTCAGAACTTGCCTTTAATAGAGATTTGGAAACAATTTCTACATCACTCATATTACACAAAAAGGTTGATTTTCTTCGAGTACATAATGTACGTGATCACATGAGATTTTTTGTAACTCAAGCTGCTTTA
wMmer_NODE_1_length_417349_cov_51.5_Meromenopon-meropis_-_Dihydropteroate_synthase_(EC_2.5.1.15)_CDS	WP_168455910.1	6.2e-203	717.6	430	1	430	WP_168455910.1 dihydropteroate synthase [Wolbachia endosymbiont of Ctenocephalides felis wCfeJ]	MIYISIGSNIGNRLSNLQKAAQLLKEHYFKDLKFSIVLETKAILPNGAPTEWNKPFLNMVVYGSCLASPEELLKGLKQIECDIGRPQIHEKWAPRIIDLDILLWDDLTLDAPYLKIPHPELLNRPFLLHLMAMLNPMGNIPTTNKTFGTVVHNTPSVQDCFLKSFMLSPELVGIVNVTPDSFSDGGLYYDVDQATKQALQLVSDGASVVDLGAQSTRPGSSMQTPEEEYARLKPVLDNLSHYMKAGDIKVSIDSFWPDVILKALEYYNIAWINDVKGDLDDNTLKAIASAGCSIVIMHSLSIPPHKDNIIPGNTDPINTINHWAEKSIDRLLALGFYKSSIIIDPGIGFGKSLYQNIWILRNIEALQSFGCKVLVGHSRKSFISSFSLEPAFNRDLETISTSSVLHNKVDFLRVHNVRDHMRFFVAQATL	ATGATTTACATTTCTATCGGTTCAAATACAGGAAATCGCCTCGCTAATTTGCAAAGAGCTGCTCAATTTCTAAAAGAACGCTATTTAAAAGATCTAAAATCTTCGATTGTTTTAGAAACCAAGGCTATTTTACCGGATAATGCTCCAATCGAATGGGACAAGCCGTTTCTTAATGTAATCGTATATGGAAATTGTTTTCATTCTCCGCAAGAATTATTAAAAGGCATAAAACAAATTGAGTGTGACATTGGTCGCTCACAGATTCATAAAAAGTGGGCGCCCCGTATTATTGATTTAGATATTTTATTATGGGACGACCTAACACTCGATACATCCTATCTTAAAATTCCTCATCCAGAGTTGCTAAACAGACCGTTCTTAATACATTTGATGGCAATACTTAACCCTATGGGTAGTATTTCAACAAATAATAAAACATTTGCTACTATTGCTTACAATACTATCAACATTCAAGATTGTTTTTTAAAAAGTTTTACGCTCTCACCAGAATTTGTTGGAATTGTTAACATTACTCCTGATTCATTTTCAGACGGTGGCCTTTATTATAATATAGATCGGGCAACTAAACATGTAGTTCAACTAATATCAGATGGCGCAAGCGTAGTTGATATTGGCGCTCAATCAACACGACCTGGATCTTCGATCCAGACCTCAAAACAAGAATATGAGCGTTTAAAACCTGTACTTGATAATCTTAGTCATTACGTCAAAACAAACAATACTAAAATTAGCATCGATAGTTTTTGGTCGGATGTTATTTTAAAAGTTCTAGAACATTATAACATCTCTTGGGTGAACAATGTTAAGGGGGATCTAGACGATAATACTCTAAAAGCAATTGCTAGGAGCGGAAGTAGTATTGTTATTATGCACTCACTTTCTATCCCACCAAATAAAGATAATATTATTTCGGATGGTATTGATCCTATCGATACAATAAATTGCTGGGCAAAAAAAAATATTGATAAACTGCTAACATTAGGTTTTAATGAGAATTCAATCATTATTGATCCTGGTATAGGGTTTGGAAAATCATTATATCAAAATATCTGGATTTTACGAAATATAAAAGTATTACAAAGTTTTGGCTGTAAGATTTTAGTTGGTCATTCTAGAAAATCATTCATTTCTTCTTTTTCTTCAGAACTTGCCTTTAATAGAGATTTGGAAACAATTTCTACATCACTCATATTACACAAAAAGGTTGATTTTCTTCGAGTACATAATGTACGTGATCACATGAGATTTTTTGTAACTCAAGCTGCTTTA
wMmer_NODE_1_length_417349_cov_51.5_Meromenopon-meropis_-_Dihydropteroate_synthase_(EC_2.5.1.15)_CDS	WP_182367906.1	1.3e-197	699.9	430	1	430	WP_182367906.1 dihydropteroate synthase [Wolbachia pipientis]	MIYISIGSNMGNRFSHLQKAAQLLQERYFKNLKSSIILETKAILPNDAPPQWNKPFLNMVVYGSCSSSPEELLKGLKQIECDIGRLQVYEKWAPRIIDLDILLWDDLTLDTPYLKIPHPELINRPFLLHLMAMLNPMDNTPIINKTFGTVAYDIPNIQDCFLKSFTLSPELVGIVNITPDSFSDGGLYYDADQATKQALRLLSDGASIVELGAQSTRPGSSIQTPKAEYARLKPVLDNLSHYMKAGDIKVSIDSFWPDVILNVLEHYNIAWVNDQKGDLDDNTLKAIASSGCSIVIMHSLSIPPHSNNIIPSDIDPIDTINNWAERNINRLLALGFDQSSIIIDPGIGFGKSLYQNIWLLRNIEALQSFGCKVLVGHSRKSFISSFSTEPVFNRDLETIALSSALHNKVDFLRVHNVRDHMRFFVAQAAL	ATGATTTACATTTCTATCGGTTCAAATACAGGAAATCGCCTCGCTAATTTGCAAAGAGCTGCTCAATTTCTAAAAGAACGCTATTTAAAAGATCTAAAATCTTCGATTGTTTTAGAAACCAAGGCTATTTTACCGGATAATGCTCCAATCGAATGGGACAAGCCGTTTCTTAATGTAATCGTATATGGAAATTGTTTTCATTCTCCGCAAGAATTATTAAAAGGCATAAAACAAATTGAGTGTGACATTGGTCGCTCACAGATTCATAAAAAGTGGGCGCCCCGTATTATTGATTTAGATATTTTATTATGGGACGACCTAACACTCGATACATCCTATCTTAAAATTCCTCATCCAGAGTTGCTAAACAGACCGTTCTTAATACATTTGATGGCAATACTTAACCCTATGGGTAGTATTTCAACAAATAATAAAACATTTGCTACTATTGCTTACAATACTATCAACATTCAAGATTGTTTTTTAAAAAGTTTTACGCTCTCACCAGAATTTGTTGGAATTGTTAACATTACTCCTGATTCATTTTCAGACGGTGGCCTTTATTATAATATAGATCGGGCAACTAAACATGTAGTTCAACTAATATCAGATGGCGCAAGCGTAGTTGATATTGGCGCTCAATCAACACGACCTGGATCTTCGATCCAGACCTCAAAACAAGAATATGAGCGTTTAAAACCTGTACTTGATAATCTTAGTCATTACGTCAAAACAAACAATACTAAAATTAGCATCGATAGTTTTTGGTCGGATGTTATTTTAAAAGTTCTAGAACATTATAACATCTCTTGGGTGAACAATGTTAAGGGGGATCTAGACGATAATACTCTAAAAGCAATTGCTAGGAGCGGAAGTAGTATTGTTATTATGCACTCACTTTCTATCCCACCAAATAAAGATAATATTATTTCGGATGGTATTGATCCTATCGATACAATAAATTGCTGGGCAAAAAAAAATATTGATAAACTGCTAACATTAGGTTTTAATGAGAATTCAATCATTATTGATCCTGGTATAGGGTTTGGAAAATCATTATATCAAAATATCTGGATTTTACGAAATATAAAAGTATTACAAAGTTTTGGCTGTAAGATTTTAGTTGGTCATTCTAGAAAATCATTCATTTCTTCTTTTTCTTCAGAACTTGCCTTTAATAGAGATTTGGAAACAATTTCTACATCACTCATATTACACAAAAAGGTTGATTTTCTTCGAGTACATAATGTACGTGATCACATGAGATTTTTTGTAACTCAAGCTGCTTTA
wMmer_NODE_1_length_417349_cov_51.5_Meromenopon-meropis_-_Dihydropteroate_synthase_(EC_2.5.1.15)_CDS	WP_014869067.1	3.3e-196	695.3	432	1	432	WP_014869067.1 dihydropteroate synthase [Wolbachia endosymbiont of Onchocerca ochengi]	MIYISIGSNLRNRLSNLQKATQLLKKRYLKDLKSSIILETKAILPNGAPDEWNKPFLNMVVYGSCLVSPEELLKGLKQIEYDIGRTQVHEKWAPRVIDLDILLWDNLILNTPYLTIPHPELMNRPFLLHLMAMLSPMDNIPVVSKTFDTIAYNNLNTKDCFLKSFTLSPKFVGIVNITPDSFSDGGLYYDSDQATKQALKLISDGASIVDLGAQSTRPGSSIQPSKVEYARLKPVLDNLSHYMKANDIKVSIDSFWPDVILNVLEHYRVTWINDVKGNLDDNTLKTIASSGCSIVIMHSLSIPSHKDNIIPSDTDPINTINRWAEKNINKLLTFGFNENSIIIDPGIGFGKSLYQNIWLLRNIETLQSFGCKVLVGHSRKSFISSFSTEPVFNRDLETISISSALYNKVDFLRVHNVRDHMQFFVAQAALQK	ATGATTTACATTTCTATCGGTTCAAATACAGGAAATCGCCTCGCTAATTTGCAAAGAGCTGCTCAATTTCTAAAAGAACGCTATTTAAAAGATCTAAAATCTTCGATTGTTTTAGAAACCAAGGCTATTTTACCGGATAATGCTCCAATCGAATGGGACAAGCCGTTTCTTAATGTAATCGTATATGGAAATTGTTTTCATTCTCCGCAAGAATTATTAAAAGGCATAAAACAAATTGAGTGTGACATTGGTCGCTCACAGATTCATAAAAAGTGGGCGCCCCGTATTATTGATTTAGATATTTTATTATGGGACGACCTAACACTCGATACATCCTATCTTAAAATTCCTCATCCAGAGTTGCTAAACAGACCGTTCTTAATACATTTGATGGCAATACTTAACCCTATGGGTAGTATTTCAACAAATAATAAAACATTTGCTACTATTGCTTACAATACTATCAACATTCAAGATTGTTTTTTAAAAAGTTTTACGCTCTCACCAGAATTTGTTGGAATTGTTAACATTACTCCTGATTCATTTTCAGACGGTGGCCTTTATTATAATATAGATCGGGCAACTAAACATGTAGTTCAACTAATATCAGATGGCGCAAGCGTAGTTGATATTGGCGCTCAATCAACACGACCTGGATCTTCGATCCAGACCTCAAAACAAGAATATGAGCGTTTAAAACCTGTACTTGATAATCTTAGTCATTACGTCAAAACAAACAATACTAAAATTAGCATCGATAGTTTTTGGTCGGATGTTATTTTAAAAGTTCTAGAACATTATAACATCTCTTGGGTGAACAATGTTAAGGGGGATCTAGACGATAATACTCTAAAAGCAATTGCTAGGAGCGGAAGTAGTATTGTTATTATGCACTCACTTTCTATCCCACCAAATAAAGATAATATTATTTCGGATGGTATTGATCCTATCGATACAATAAATTGCTGGGCAAAAAAAAATATTGATAAACTGCTAACATTAGGTTTTAATGAGAATTCAATCATTATTGATCCTGGTATAGGGTTTGGAAAATCATTATATCAAAATATCTGGATTTTACGAAATATAAAAGTATTACAAAGTTTTGGCTGTAAGATTTTAGTTGGTCATTCTAGAAAATCATTCATTTCTTCTTTTTCTTCAGAACTTGCCTTTAATAGAGATTTGGAAACAATTTCTACATCACTCATATTACACAAAAAGGTTGATTTTCTTCGAGTACATAATGTACGTGATCACATGAGATTTTTTGTAACTCAAGCTGCTTTATACAAA
wMmer_NODE_1_length_417349_cov_51.5_Meromenopon-meropis_-_Dioxygenases_related_to_2-nitropropane_dioxygenase_CDS	BAP00040.1	1.1e-242	849.7	475	1	474	BAP00040.1 putative oxidoreductase 2-nitropropane dioxygenase family [Wolbachia endosymbiont of Cimex lectularius]	MKDYEEVLKNKIKKIMISGKEVWPIIEGGKGIAISDGRSSGAFAAADAVGTFSGANAKLIDDNGELVPLIYKGKTRNEKHEELIEYSIKAGVSQARIANEISQGHGRIHMNVLWEMGAAERVLHGILEKAKGLVHGITCGAGMPYRLGEIAAKYQVYYYPIISSVRAFKALWKRAYQKVSSFLLGGVVYEDPWLAGGHNGLSNSEDPKLPQAPFERVVELRSFMNEIGLSETPIVMAGGVWHLKDLERWFDNSQIGPIAFQFGTRPLLTKESPNSTEWKKKLLTLEEGDVFLNKFSPTGFYSSAVRNNFIRELQERNSRQIKFSESASEEFNSEFAMGSRGRKIYLTAKDKELANTWTRAGYTEVMKTPDTTVIFVTPDKFAEIRQDQINCMGCLSHCLFSNWKDHGDHLTGRKPDPRSFCIQKTLQNIIHDGDIENELMFSGHNVYKFKQDPFYENGYVPTVKELVERILTGY	ATGAAAGATCATGAGGAAATTTTGAAAAATAAAATAAAAAAAATAATGATTTCAGGAAGGAAAGTATGGCCAATTATTGAAGGAGGCAAAGGTATTGGAATTAGCGATGGAAAATCAAGTGGAGCATTTGCTGCGGCAAATGCTGTAGGTACGTTTTCTGGTGCAAATGCTAAACTTATTGATAGTAACAAAAAATTGATACCTTTAATTTATAAAGGCAAAACAAGAAATGAAAAACATGAAGAATTAATTAGGTACAGTATTGAGGCTGGGATTAGTCAGGCAAAAATAGCAAATGAAATATCACAAGGACGTGGAAGAATACATATGAATGTGCTTTGGGAAATGGGGGCGGCAGAACGTGTACTTCATGGTATATTAGAAAGGGCAAAAGGTTTAGTTCATGGTATCACCTGTGGAGCAGGTATGCCATACAAACTTGGAGAGATTGCAAATAAATATCAGGTTTATTATTATCCTATCATTTCATCAGTACGTGCTTTCAAAGCATTATGGAAGCGTGCTTATCAAAGATTTTCTTTTTTACTTGGTGGAGTAGTATACGAGGATCCATGGCTCGCTGGAGGACATAATGGACTCAGTAATAGTGAAGATCCAAAACTTCCACAAGCTCCATTTAAAAGAGTTGTAGAGCTTAGGTCTTTTATGAACGAAGTAGGCCTTTCAGAAACACTTATTATTATGGCAGGTGGTGTATGGCATTTAAAAGATTGGGAATATTGGTTTGATAATCCACAAATTGGACCAATAGCTTTTCAGTTCGGTACTCGTCCTCTTTTGACGAAAGAAAGTCCAATTTCTACTGAATGGAAAAAAAAACTTCTCACTTTAAAAGAAGGTGAAGTTATTTTAAATAAATTCAGTCCAACAGGATTTTACTCATCTGCAATAAGAAATAATTTTATACGTGAACTACAGGAGCGAAATTTACGTCAAGTAAAATTTTCAGAGAACGCAAACGAAGAATTCAATAGTGAATTTGTAATTGGCAGTAGAAATAGAAAAATTTATCTAACTGCAAAAGATAAAGAATTGGTAAATGTGTGGATTAATGGAGGATACACAGAAGCGATGAAAACCCCAGATGCAACTATAATTTTTGTAGCGCCAGATAAATTTGCAGAAATAAGAAAAGATCAAATCAACTGCATGGGATGTTTAAGTCATTGTCTGTTTAGTAATTGGAAGGATCATGGTAATTATTCAACTGAACGAAAACCAGATCCAAGAAGCTTTTGCATACAAAAGACACTACAAAGTATTATACGCAATAGCGATAACATTGAAAATGAACTTTTATTTTCCGGACATAATGTATATAAATTTAGAGAAGATCCGTTTTATGAGAATGGGTATGTGCCAACAGTTAGGGAATTAGTAGAAAGAATATTGACTGGGTAT
wMmer_NODE_1_length_417349_cov_51.5_Meromenopon-meropis_-_Dioxygenases_related_to_2-nitropropane_dioxygenase_CDS	KAF5269432.1	8e-241	843.6	475	280	753	KAF5269432.1 hypothetical protein FQR65_LT12756 [Abscondita terminalis]	VKDCEEVLKNKIKKIVISGKEVWPIIEGGKGIAISDGRSSGAFAAADAVGTFSGANAKLIDDNGELVPLIYKGKTRNEKHSELIEYSIKAGISQAKIANEISKGRGRVHMNVLWEMGAAERVLHGILGGAKGLIHGITCGAGMPYRLGEIAAKYQVYYYPIISSVRAFKALWKRAYQKISSYWLGGVVYEDPWLAGGHNGLSNSEDPELPQAPFKRVAELRSFMNEIGLSETPIVMAGGVWHLKDWEHWFDNLQIGPIAFQFGTRPLLTKESPISAEWKKKLLTLEEGDVFLNKFSPTGFYSSAVENNFIRELQERNSRQIKFSENASKEFNSEFAMGSRGRKIYLTAKDKELANTWTKAGYTEAMKTPDTTVIFVMPDKFAEIRQDQINCMGCLSHCLFSNWKDHGDHSTGQKPDPRSFCIQKTLQNIIHDSDIENELMFSGHNVYKFKQDPFYENGYVPTVKELVERILTGY	ATGAAAGATCATGAGGAAATTTTGAAAAATAAAATAAAAAAAATAATGATTTCAGGAAGGAAAGTATGGCCAATTATTGAAGGAGGCAAAGGTATTGGAATTAGCGATGGAAAATCAAGTGGAGCATTTGCTGCGGCAAATGCTGTAGGTACGTTTTCTGGTGCAAATGCTAAACTTATTGATAGTAACAAAAAATTGATACCTTTAATTTATAAAGGCAAAACAAGAAATGAAAAACATGAAGAATTAATTAGGTACAGTATTGAGGCTGGGATTAGTCAGGCAAAAATAGCAAATGAAATATCACAAGGACGTGGAAGAATACATATGAATGTGCTTTGGGAAATGGGGGCGGCAGAACGTGTACTTCATGGTATATTAGAAAGGGCAAAAGGTTTAGTTCATGGTATCACCTGTGGAGCAGGTATGCCATACAAACTTGGAGAGATTGCAAATAAATATCAGGTTTATTATTATCCTATCATTTCATCAGTACGTGCTTTCAAAGCATTATGGAAGCGTGCTTATCAAAGATTTTCTTTTTTACTTGGTGGAGTAGTATACGAGGATCCATGGCTCGCTGGAGGACATAATGGACTCAGTAATAGTGAAGATCCAAAACTTCCACAAGCTCCATTTAAAAGAGTTGTAGAGCTTAGGTCTTTTATGAACGAAGTAGGCCTTTCAGAAACACTTATTATTATGGCAGGTGGTGTATGGCATTTAAAAGATTGGGAATATTGGTTTGATAATCCACAAATTGGACCAATAGCTTTTCAGTTCGGTACTCGTCCTCTTTTGACGAAAGAAAGTCCAATTTCTACTGAATGGAAAAAAAAACTTCTCACTTTAAAAGAAGGTGAAGTTATTTTAAATAAATTCAGTCCAACAGGATTTTACTCATCTGCAATAAGAAATAATTTTATACGTGAACTACAGGAGCGAAATTTACGTCAAGTAAAATTTTCAGAGAACGCAAACGAAGAATTCAATAGTGAATTTGTAATTGGCAGTAGAAATAGAAAAATTTATCTAACTGCAAAAGATAAAGAATTGGTAAATGTGTGGATTAATGGAGGATACACAGAAGCGATGAAAACCCCAGATGCAACTATAATTTTTGTAGCGCCAGATAAATTTGCAGAAATAAGAAAAGATCAAATCAACTGCATGGGATGTTTAAGTCATTGTCTGTTTAGTAATTGGAAGGATCATGGTAATTATTCAACTGAACGAAAACCAGATCCAAGAAGCTTTTGCATACAAAAGACACTACAAAGTATTATACGCAATAGCGATAACATTGAAAATGAACTTTTATTTTCCGGACATAATGTATATAAATTTAGAGAAGATCCGTTTTATGAGAATGGGTATGTGCCAACAGTTAGGGAATTAGTAGAAAGAATATTGACTGGGTAT
wMmer_NODE_1_length_417349_cov_51.5_Meromenopon-meropis_-_Dioxygenases_related_to_2-nitropropane_dioxygenase_CDS	RLT60449.1	8e-241	843.6	475	1	474	RLT60449.1 nitronate monooxygenase family protein [Wolbachia endosymbiont of Drosophila ananassae]	MKDCEEVLKNKIKKIVISGKEVWPIIEGGKGIAVSDGRSSGAFAAADAVGTFSGANAKLIDDNGELVPLIYKGKTRNEKHSELIEYSIEAGISQARIANEISKGHGRIHMNVLWEMGAAERVLHGILEGAKGLIHGITCGAGMPYRLGEIAAKYQVYYYPIISSVRAFKALWKRAYQRISSYLLGGVVYEDPWLAGGHNGLSNSEDPELPQAPFERVAELRSFMNEIGLSETPIVMAGGVWHLKDWEHWFDNLQIGPIAFQFGTRPLLTKESPISAEWKKKLLTLEEGDVFLNKFSPTGFYSSAVRNNFIRELQERKLHQVNFSENASEEFNSEFAMGSRGRKIYLTAKDKELANTWTKAGYTEAMKTPDSTVIFVTPDKFKQIREDQINCMGCLSHCLFSNWKDHGDHSTGRKPDPRSFCIQKTLQNVIHDGDIENELMFSGHNVYKFKQDPFYENGYVPAVKELVERILTGY	ATGAAAGATCATGAGGAAATTTTGAAAAATAAAATAAAAAAAATAATGATTTCAGGAAGGAAAGTATGGCCAATTATTGAAGGAGGCAAAGGTATTGGAATTAGCGATGGAAAATCAAGTGGAGCATTTGCTGCGGCAAATGCTGTAGGTACGTTTTCTGGTGCAAATGCTAAACTTATTGATAGTAACAAAAAATTGATACCTTTAATTTATAAAGGCAAAACAAGAAATGAAAAACATGAAGAATTAATTAGGTACAGTATTGAGGCTGGGATTAGTCAGGCAAAAATAGCAAATGAAATATCACAAGGACGTGGAAGAATACATATGAATGTGCTTTGGGAAATGGGGGCGGCAGAACGTGTACTTCATGGTATATTAGAAAGGGCAAAAGGTTTAGTTCATGGTATCACCTGTGGAGCAGGTATGCCATACAAACTTGGAGAGATTGCAAATAAATATCAGGTTTATTATTATCCTATCATTTCATCAGTACGTGCTTTCAAAGCATTATGGAAGCGTGCTTATCAAAGATTTTCTTTTTTACTTGGTGGAGTAGTATACGAGGATCCATGGCTCGCTGGAGGACATAATGGACTCAGTAATAGTGAAGATCCAAAACTTCCACAAGCTCCATTTAAAAGAGTTGTAGAGCTTAGGTCTTTTATGAACGAAGTAGGCCTTTCAGAAACACTTATTATTATGGCAGGTGGTGTATGGCATTTAAAAGATTGGGAATATTGGTTTGATAATCCACAAATTGGACCAATAGCTTTTCAGTTCGGTACTCGTCCTCTTTTGACGAAAGAAAGTCCAATTTCTACTGAATGGAAAAAAAAACTTCTCACTTTAAAAGAAGGTGAAGTTATTTTAAATAAATTCAGTCCAACAGGATTTTACTCATCTGCAATAAGAAATAATTTTATACGTGAACTACAGGAGCGAAATTTACGTCAAGTAAAATTTTCAGAGAACGCAAACGAAGAATTCAATAGTGAATTTGTAATTGGCAGTAGAAATAGAAAAATTTATCTAACTGCAAAAGATAAAGAATTGGTAAATGTGTGGATTAATGGAGGATACACAGAAGCGATGAAAACCCCAGATGCAACTATAATTTTTGTAGCGCCAGATAAATTTGCAGAAATAAGAAAAGATCAAATCAACTGCATGGGATGTTTAAGTCATTGTCTGTTTAGTAATTGGAAGGATCATGGTAATTATTCAACTGAACGAAAACCAGATCCAAGAAGCTTTTGCATACAAAAGACACTACAAAGTATTATACGCAATAGCGATAACATTGAAAATGAACTTTTATTTTCCGGACATAATGTATATAAATTTAGAGAAGATCCGTTTTATGAGAATGGGTATGTGCCAACAGTTAGGGAATTAGTAGAAAGAATATTGACTGGGTAT
wMmer_NODE_1_length_417349_cov_51.5_Meromenopon-meropis_-_Dioxygenases_related_to_2-nitropropane_dioxygenase_CDS	WP_168455792.1	5.2e-240	840.9	468	1	467	WP_168455792.1 nitronate monooxygenase [Wolbachia endosymbiont of Ctenocephalides felis wCfeJ]	MKNKIEKIVISGKEVWPIIEGGKGIAISDGRSSGAFAAAGAVGTFSGANAKLIDDNGELVPLIYKGKTRNEKHEELIEYSIKAGISQAKIANEISQGHGRVHMNVLWEMGAAERVLHGILEKAKGLVHGITCGAGMPYRLGEIATKYQVYYYPIISSVRAFKALWKRAYQKVSSFLLGGVVYEDPWLAGGHNGLSNSEDPQLPQAPFERVAELRSFMNEVGLSETPIVMAGGVWHLKDWERWFDNPQIGPIVFQFGTRPLLTKESPISTEWKKKLLTLEEGDVFLNKFSPTGFYSSAVRNNFIRELQERNSHQVKFSESASEEFNSEFAMGSRGRKIYLTAKDKELANTWTRTRYTEAMKTPDTTVIFVTPDKFAEIRQDQINCMGCLSHCLFSNWKDHGDHSTGRKPDPRSFCIQKTLQNIIHDGDIENELMFSGHNVYKFKQDPFYENGYVPTVKELVERILTGY	TTGAAAAATAAAATAAAAAAAATAATGATTTCAGGAAGGAAAGTATGGCCAATTATTGAAGGAGGCAAAGGTATTGGAATTAGCGATGGAAAATCAAGTGGAGCATTTGCTGCGGCAAATGCTGTAGGTACGTTTTCTGGTGCAAATGCTAAACTTATTGATAGTAACAAAAAATTGATACCTTTAATTTATAAAGGCAAAACAAGAAATGAAAAACATGAAGAATTAATTAGGTACAGTATTGAGGCTGGGATTAGTCAGGCAAAAATAGCAAATGAAATATCACAAGGACGTGGAAGAATACATATGAATGTGCTTTGGGAAATGGGGGCGGCAGAACGTGTACTTCATGGTATATTAGAAAGGGCAAAAGGTTTAGTTCATGGTATCACCTGTGGAGCAGGTATGCCATACAAACTTGGAGAGATTGCAAATAAATATCAGGTTTATTATTATCCTATCATTTCATCAGTACGTGCTTTCAAAGCATTATGGAAGCGTGCTTATCAAAGATTTTCTTTTTTACTTGGTGGAGTAGTATACGAGGATCCATGGCTCGCTGGAGGACATAATGGACTCAGTAATAGTGAAGATCCAAAACTTCCACAAGCTCCATTTAAAAGAGTTGTAGAGCTTAGGTCTTTTATGAACGAAGTAGGCCTTTCAGAAACACTTATTATTATGGCAGGTGGTGTATGGCATTTAAAAGATTGGGAATATTGGTTTGATAATCCACAAATTGGACCAATAGCTTTTCAGTTCGGTACTCGTCCTCTTTTGACGAAAGAAAGTCCAATTTCTACTGAATGGAAAAAAAAACTTCTCACTTTAAAAGAAGGTGAAGTTATTTTAAATAAATTCAGTCCAACAGGATTTTACTCATCTGCAATAAGAAATAATTTTATACGTGAACTACAGGAGCGAAATTTACGTCAAGTAAAATTTTCAGAGAACGCAAACGAAGAATTCAATAGTGAATTTGTAATTGGCAGTAGAAATAGAAAAATTTATCTAACTGCAAAAGATAAAGAATTGGTAAATGTGTGGATTAATGGAGGATACACAGAAGCGATGAAAACCCCAGATGCAACTATAATTTTTGTAGCGCCAGATAAATTTGCAGAAATAAGAAAAGATCAAATCAACTGCATGGGATGTTTAAGTCATTGTCTGTTTAGTAATTGGAAGGATCATGGTAATTATTCAACTGAACGAAAACCAGATCCAAGAAGCTTTTGCATACAAAAGACACTACAAAGTATTATACGCAATAGCGATAACATTGAAAATGAACTTTTATTTTCCGGACATAATGTATATAAATTTAGAGAAGATCCGTTTTATGAGAATGGGTATGTGCCAACAGTTAGGGAATTAGTAGAAAGAATATTGACTGGGTAT
wMmer_NODE_1_length_417349_cov_51.5_Meromenopon-meropis_-_Dioxygenases_related_to_2-nitropropane_dioxygenase_CDS	WP_041046687.1	5.8e-239	837.4	468	1	467	WP_041046687.1 nitronate monooxygenase [Wolbachia endosymbiont of Cimex lectularius]	MKNKIKKIMISGKEVWPIIEGGKGIAISDGRSSGAFAAADAVGTFSGANAKLIDDNGELVPLIYKGKTRNEKHEELIEYSIKAGVSQARIANEISQGHGRIHMNVLWEMGAAERVLHGILEKAKGLVHGITCGAGMPYRLGEIAAKYQVYYYPIISSVRAFKALWKRAYQKVSSFLLGGVVYEDPWLAGGHNGLSNSEDPKLPQAPFERVVELRSFMNEIGLSETPIVMAGGVWHLKDLERWFDNSQIGPIAFQFGTRPLLTKESPNSTEWKKKLLTLEEGDVFLNKFSPTGFYSSAVRNNFIRELQERNSRQIKFSESASEEFNSEFAMGSRGRKIYLTAKDKELANTWTRAGYTEVMKTPDTTVIFVTPDKFAEIRQDQINCMGCLSHCLFSNWKDHGDHLTGRKPDPRSFCIQKTLQNIIHDGDIENELMFSGHNVYKFKQDPFYENGYVPTVKELVERILTGY	TTGAAAAATAAAATAAAAAAAATAATGATTTCAGGAAGGAAAGTATGGCCAATTATTGAAGGAGGCAAAGGTATTGGAATTAGCGATGGAAAATCAAGTGGAGCATTTGCTGCGGCAAATGCTGTAGGTACGTTTTCTGGTGCAAATGCTAAACTTATTGATAGTAACAAAAAATTGATACCTTTAATTTATAAAGGCAAAACAAGAAATGAAAAACATGAAGAATTAATTAGGTACAGTATTGAGGCTGGGATTAGTCAGGCAAAAATAGCAAATGAAATATCACAAGGACGTGGAAGAATACATATGAATGTGCTTTGGGAAATGGGGGCGGCAGAACGTGTACTTCATGGTATATTAGAAAGGGCAAAAGGTTTAGTTCATGGTATCACCTGTGGAGCAGGTATGCCATACAAACTTGGAGAGATTGCAAATAAATATCAGGTTTATTATTATCCTATCATTTCATCAGTACGTGCTTTCAAAGCATTATGGAAGCGTGCTTATCAAAGATTTTCTTTTTTACTTGGTGGAGTAGTATACGAGGATCCATGGCTCGCTGGAGGACATAATGGACTCAGTAATAGTGAAGATCCAAAACTTCCACAAGCTCCATTTAAAAGAGTTGTAGAGCTTAGGTCTTTTATGAACGAAGTAGGCCTTTCAGAAACACTTATTATTATGGCAGGTGGTGTATGGCATTTAAAAGATTGGGAATATTGGTTTGATAATCCACAAATTGGACCAATAGCTTTTCAGTTCGGTACTCGTCCTCTTTTGACGAAAGAAAGTCCAATTTCTACTGAATGGAAAAAAAAACTTCTCACTTTAAAAGAAGGTGAAGTTATTTTAAATAAATTCAGTCCAACAGGATTTTACTCATCTGCAATAAGAAATAATTTTATACGTGAACTACAGGAGCGAAATTTACGTCAAGTAAAATTTTCAGAGAACGCAAACGAAGAATTCAATAGTGAATTTGTAATTGGCAGTAGAAATAGAAAAATTTATCTAACTGCAAAAGATAAAGAATTGGTAAATGTGTGGATTAATGGAGGATACACAGAAGCGATGAAAACCCCAGATGCAACTATAATTTTTGTAGCGCCAGATAAATTTGCAGAAATAAGAAAAGATCAAATCAACTGCATGGGATGTTTAAGTCATTGTCTGTTTAGTAATTGGAAGGATCATGGTAATTATTCAACTGAACGAAAACCAGATCCAAGAAGCTTTTGCATACAAAAGACACTACAAAGTATTATACGCAATAGCGATAACATTGAAAATGAACTTTTATTTTCCGGACATAATGTATATAAATTTAGAGAAGATCCGTTTTATGAGAATGGGTATGTGCCAACAGTTAGGGAATTAGTAGAAAGAATATTGACTGGGTAT
wMmer_NODE_1764_length_36239_cov_55.6_Meromenopon-meropis_-_DNA_gyrase_subunit_A_(EC_5.99.1.3)_CDS	WP_041045912.1	0	1396.3	846	49	894	WP_041045912.1 DNA gyrase subunit A [Wolbachia endosymbiont of Cimex lectularius]	MSRAGYDAGKPYKKAARIVGDVMGKYHPHGDMAIYDSLVRMAQNFSLLLPLIDGQGNFGSIDGDPPASMRYTEARLHKVSHFLLNDIDEDTVDFRPNYDGNETEPVVLPAEFPNLLVNGASGVAVGMATNIPSHNLGEIIDACMLYIDNPEVTLDELLEVVPGPDFPTGGTILGRSGIRSAFATGRGSIVVQGKTHIEDLPQDRQAIVIDEIPYQVNKVKLIEKIGELVKEKKIDGITEIRDESDKSGIRVVIDLRKNTAADFILNQILGLTPLRSSFSVNTLVLSNNRPALMSLKGIIAAFVDFRKEVLIRRTEFRLRKTREKAHIYIGLYIAVLSIDEVIKIIRGAKDPEEASKELLNKEWKTSAEINTIISLISDSESFLKDGVYRLTELQTKAILDMKLQRLTGLEKVKLEAELNSMINLIKEYIAFLGSEEGLMKEIKNNLQEIKNRFAVPRKTSIEESDVDIEAEDLIPQEDMVVTVTMNGYIKRVKLSHYRTQRRGGKGKLGQGLKEEDVTTKLFVGNTHTSLLFFSNIGRVYRLKVYKLPLAEPTARGRALVNVFPLTEGETITNIMPLPSENDENQNIVFATAHGNIRRNSLADFHYIPSNGKIAIKLDGGDKLVSVKVCNEIDHVLLSTTLGKSIRFVVSDVRQFKSRNSDGVRGIKLVKSDSVISMTILNGIGVTTETKELYLKVPLAKRLEAATNNAIDSKLEKTLNDLGIDSELFLKLAVNEEFILTITENGFGKRTSAYEYRVTNRGGVGITNILTTSRNGSVVASFPVEQGDNIMLITDKGKLIRISVDDIRIAGRSTQGVTLFKTESKEKVVSAAKIEDPGSTEDSTSEE	ATGGCAAGAGCAGGATATGATGCTGGAAAGCCGTATAAAAAAGCAGCTCGTATAGTTGGGGATGTAATGGGAAAGTATCATCCACACGGTGATATGGCTATTTATGATTCTTTAGTCAGAATGGCTCAAGATTTCTCTCTTCTTTTGCCACTTATTGATGGACAGGGTAACTTTGGCTCAATAGATGGAGATCCTCCTGCTTCAATGCGATACACAGAAGCAAGGCTATACAAAGTATCACATTTTCTATTAAATGATATTGATGAAGATACAGTTGACTTTAGACTGAATTACGATGGAAACGAAACGGAGCCTGTTGTACTACCTGCGGAATTCCCAAACCTTTTGGTAAATGGTGCAAGCGGTGTTGCAGTAGGTATGGCAACTAATATCCCATCTCATAATCTTGGAGAAGTGATCGATGCTTGTCTATTATATATAGATGATCCTGAGGTAACCTTAGATGAATTAATCAAAGTAGTACCTGGACCAGATTTTCCAACTGGCGGAATCATTCTTGGCAAGTCTGGAATAAGATCAGCATTTGCTACAGGTCGAGGCTCAATTGTTATACAGGGTAAAACTCATATAGAAGACATATCGCAAGAAAGGCAGGCGATAGTTATTGATGAAATACCTTATCAAGTAAATAAGGTAAAGTTAATTGAAAAAATATGCGAGCTCGTAAAAGAAAAAAAAATTAATGGAATAACAGAAATTCGAGATGAATCAGACAAATCTGGCATTAGAATAGTAATTGATCTTAGAAAGAATATTGCAGCAGATTTCGTGTTAAACCAAATACTAGGTCTTACTTCTCTAAGGAGTAGCTTTAGCGTTAATGCCTTAGTTCTAAACAACAACAAACCCTCTCTTATGTCACTAAAGGAAATTATAGCTGCTTTTATTGACTTCAGAAAAGAAGTTTTAATCAGAAAAGCAGAATTTCGTCTAAAACGAATTAAAGAAAAAGCTCATATATATATAGGGCTCTACATTGCAGTTTTGAGCATAGATGAAGTAATAAAAATTATACGCAATGCAAAAGATTCTAAAGAAGCAAGCAAAGAACTTTTAAATAAAAAATGGAAAACTTCAACGGCAGTAAATACTATTATTAGTCTAATTTCAAATAGTAAGAGTTTTTTGAAAAACGAAGTATGCTCATTAACTGAATTACAAATAAAGGCCATTCTCGATATGAGATTGCAACATTTGACAAGCCTAGAAAGAGATAAATTAGAGACTGAATTAAATTTAATAATCAGTACAATAAAGAAATATATCACTTTTCTTACATCGGAAGAGAAATTAATGAAAGAGATAAAAAATAATCTACAAGAAATAAAGAATAGGTTTGCTGTTCCGCGAAAAACTTCAATAGAAGAATTAGATGTAGAAATTGAAGCTGAAGATCTTATTCCACAAGAAGATATGGTTATAACTGTAACTATGAATGGTTACATTAAACGAGTGAAACTTTCTCATTACAAAACTCAGCGTCGTGGTGGAAAGGGAAAGGTTGGACAGGGATTGAAAGAAAAAGATGTAATTACAAAATTGTTCGTTGGAAATACCCACACTAACCTTTTGTTCTTTTCGAATATTGGAAGAGTTTATAGGTTAAAGGTTTATAAATTACCTATCGCAGAACCAACGGCGCGTGGAAGAGCTCTTGTTAATATATTTCCTCTAATTGAAGGTGAAACCATAACTAATATTATGCCACTCCCAAGTGAAAATAATGATAATCAAAATATAGTATTTGCTACTGCTTATGGAAACGTAAGGCGTAACTCCTTAGCAGATTTTCTCTATATTCCAAGTAACGGAAAAATAGCAATCAAGCTTCATAAAGATGATAGATTGGTATCAGTTAAGGTATGCAAAGAAGCTGATCATGTTCTACTCTCAACAAAGCTTGGAAAGAGTATTAGATTTGTTGTAAATGATGTACGTCAGTTCAAAAGCCGCAATTCAGATGGCGTAAGAGGCATTAAACTTATAAGGGGCGACACAGTAATATCTATGACTATATTAAATGGTGTGGATATCACAACGGAAATAAAAGAACTTTATCTAAAAATTCCACTCATAAAAAGACTAGAAACTATTACTAATAAAACCATTGATTATAAACTGAAAAAGGCTTTGAACGATTTCAGAATAAATAGTAAGTTATTTTCGAAACTTGCAGCAAATGAAGAATTTATACTTACTGTTACTGAAAATGGCTTCGGTAAAAGAACTTCTGCATATGAGTACAGGGTAACTAATAGAGGTGGTGTTGGTATCACTAATATTCTTACTACAAATAGAAATGGTAATGTTGTTGCAAGTTTTCCAGTTGAACATGATGATACTGTAATGCTCATTACAGATAAAGGAAAGTTGATTCGCATTTCAGTGAATGATATCAGAATCGCAGGGCGTAGTACTCAGGGAGTTACTCTATTTAAAACAGAAAGCAAGGAAAGAGTGGTCTCTGCAGCAAAAATCGAAGATTCTAGTCCTACTGAAGATGAAACTCTTCGCGAA
wMmer_NODE_1764_length_36239_cov_55.6_Meromenopon-meropis_-_DNA_gyrase_subunit_A_(EC_5.99.1.3)_CDS	WP_175837351.1	0	1393.6	841	49	889	WP_175837351.1 DNA gyrase subunit A [Wolbachia endosymbiont of Litomosoides sigmodontis]	MSRAGYDAGKPYKKAARIVGDVMGKYHPHGDAAIYDSLVRMAQDFSLLLPLIDGQGNFGSIDGDPPASMRYTEARLQRVSHFLLNDIDEDTVDFRPNYDGNESEPVVLPAEFPNLLINGASGVAVGMATNIPSHNLGEIIDACVLYIDNPGVTLDELLEVVPGPDFPTGGTILGKSGIRSAFATGRGSIIIQGKTHIEDLPQDRQAIVIDEIPYQVNKVKLIEKIGELVKEKKIDGITEIRDESDKTGIRVVIDLRKNAAADFILNQILGLTSLRSSFSVNTLVLSNNRPALMSLKEILVAFIDFRKEVLIRRTEFRLRKMREKAHLYIGLYIAVLSIDEVIKIVQSAKDPGEANKKLLNKEWKTSAEINTIIGLISDSMSFLKDGVYKLTELQTKAILDMKLQRLTGLERDKLEAELNSMINLIKEYITFLGSEEKLMKEIKNNLQEIKNRFAVPRKTVIEELDADIEAEDLIPQEDMVITVTMNGYIKRVKLSHYKTQRRGGKGKLGQGLKEEDVITKLFVGNTHTSLLFFSNVGRVYRLKVYKLPLAEPTARGRALVNIFPLADGETITNIMPLPSESDESQNIVFATAHGNIRRNSLADFHYIPSNGKIAIKLDEGDKLISVKVCNETDHVLLSTMLGKSIRFIISDVRQFKSRNSDGVRGVKLAKNDSVISMTILNGIGVVTEIKELYLKVPLAKRLETIVNNSIDSKLEKVLNDLGIENELFLKLAVNEEFILTVTENGFGKRTSAYEYRVTNRGGVGITNILTTNRNGNVVASFPVEQDDNIMLITDKGKLIRISVNGIRIAGRSTQGVTLFKTESGEKVVSAAKIEDSGPTEE	ATGGCAAGAGCAGGATATGATGCTGGAAAGCCGTATAAAAAAGCAGCTCGTATAGTTGGGGATGTAATGGGAAAGTATCATCCACACGGTGATATGGCTATTTATGATTCTTTAGTCAGAATGGCTCAAGATTTCTCTCTTCTTTTGCCACTTATTGATGGACAGGGTAACTTTGGCTCAATAGATGGAGATCCTCCTGCTTCAATGCGATACACAGAAGCAAGGCTATACAAAGTATCACATTTTCTATTAAATGATATTGATGAAGATACAGTTGACTTTAGACTGAATTACGATGGAAACGAAACGGAGCCTGTTGTACTACCTGCGGAATTCCCAAACCTTTTGGTAAATGGTGCAAGCGGTGTTGCAGTAGGTATGGCAACTAATATCCCATCTCATAATCTTGGAGAAGTGATCGATGCTTGTCTATTATATATAGATGATCCTGAGGTAACCTTAGATGAATTAATCAAAGTAGTACCTGGACCAGATTTTCCAACTGGCGGAATCATTCTTGGCAAGTCTGGAATAAGATCAGCATTTGCTACAGGTCGAGGCTCAATTGTTATACAGGGTAAAACTCATATAGAAGACATATCGCAAGAAAGGCAGGCGATAGTTATTGATGAAATACCTTATCAAGTAAATAAGGTAAAGTTAATTGAAAAAATATGCGAGCTCGTAAAAGAAAAAAAAATTAATGGAATAACAGAAATTCGAGATGAATCAGACAAATCTGGCATTAGAATAGTAATTGATCTTAGAAAGAATATTGCAGCAGATTTCGTGTTAAACCAAATACTAGGTCTTACTTCTCTAAGGAGTAGCTTTAGCGTTAATGCCTTAGTTCTAAACAACAACAAACCCTCTCTTATGTCACTAAAGGAAATTATAGCTGCTTTTATTGACTTCAGAAAAGAAGTTTTAATCAGAAAAGCAGAATTTCGTCTAAAACGAATTAAAGAAAAAGCTCATATATATATAGGGCTCTACATTGCAGTTTTGAGCATAGATGAAGTAATAAAAATTATACGCAATGCAAAAGATTCTAAAGAAGCAAGCAAAGAACTTTTAAATAAAAAATGGAAAACTTCAACGGCAGTAAATACTATTATTAGTCTAATTTCAAATAGTAAGAGTTTTTTGAAAAACGAAGTATGCTCATTAACTGAATTACAAATAAAGGCCATTCTCGATATGAGATTGCAACATTTGACAAGCCTAGAAAGAGATAAATTAGAGACTGAATTAAATTTAATAATCAGTACAATAAAGAAATATATCACTTTTCTTACATCGGAAGAGAAATTAATGAAAGAGATAAAAAATAATCTACAAGAAATAAAGAATAGGTTTGCTGTTCCGCGAAAAACTTCAATAGAAGAATTAGATGTAGAAATTGAAGCTGAAGATCTTATTCCACAAGAAGATATGGTTATAACTGTAACTATGAATGGTTACATTAAACGAGTGAAACTTTCTCATTACAAAACTCAGCGTCGTGGTGGAAAGGGAAAGGTTGGACAGGGATTGAAAGAAAAAGATGTAATTACAAAATTGTTCGTTGGAAATACCCACACTAACCTTTTGTTCTTTTCGAATATTGGAAGAGTTTATAGGTTAAAGGTTTATAAATTACCTATCGCAGAACCAACGGCGCGTGGAAGAGCTCTTGTTAATATATTTCCTCTAATTGAAGGTGAAACCATAACTAATATTATGCCACTCCCAAGTGAAAATAATGATAATCAAAATATAGTATTTGCTACTGCTTATGGAAACGTAAGGCGTAACTCCTTAGCAGATTTTCTCTATATTCCAAGTAACGGAAAAATAGCAATCAAGCTTCATAAAGATGATAGATTGGTATCAGTTAAGGTATGCAAAGAAGCTGATCATGTTCTACTCTCAACAAAGCTTGGAAAGAGTATTAGATTTGTTGTAAATGATGTACGTCAGTTCAAAAGCCGCAATTCAGATGGCGTAAGAGGCATTAAACTTATAAGGGGCGACACAGTAATATCTATGACTATATTAAATGGTGTGGATATCACAACGGAAATAAAAGAACTTTATCTAAAAATTCCACTCATAAAAAGACTAGAAACTATTACTAATAAAACCATTGATTATAAACTGAAAAAGGCTTTGAACGATTTCAGAATAAATAGTAAGTTATTTTCGAAACTTGCAGCAAATGAAGAATTTATACTTACTGTTACTGAAAATGGCTTCGGTAAAAGAACTTCTGCATATGAGTACAGGGTAACTAATAGAGGTGGTGTTGGTATCACTAATATTCTTACTACAAATAGAAATGGTAATGTTGTTGCAAGTTTTCCAGTTGAACATGATGATACTGTAATGCTCATTACAGATAAAGGAAAGTTGATTCGCATTTCAGTGAATGATATCAGAATCGCAGGGCGTAGTACTCAGGGAGTTACTCTATTTAAAACAGAAAGCAAGGAAAGAGTGGTCTCTGCAGCAAAAATCGAAGATTCTAGTCCTACTGAAGAT
wMmer_NODE_1764_length_36239_cov_55.6_Meromenopon-meropis_-_DNA_gyrase_subunit_A_(EC_5.99.1.3)_CDS	WP_191111467.1	0	1389	841	49	889	WP_191111467.1 DNA topoisomerase (ATP-hydrolyzing) subunit A [Candidatus Wolbachia massiliensis]	MSRAGYDAGKPYKKAARIVGDVMGKYHPHGDMAIYDSLVRMAQDFSLLLPLIDGQGNFGSIDGDPPASMRYTEARLQRVSHFLLNDIDEDTVDFRPNYDGNETEPVVLPAEFPNLLVNGASGVAVGMATNIPSHNLGEVIDACVLYVDNPEVTLDELLEVVPGPDFPTGGMILGRSGIRSAFATGRGSIVMQGKTHIEDLPQDRQAIVIDEIPYQVNKVKLIEKIGELVKEKKIDGITEIRDESDKSGIRVVIDLRKNTVADFILNQILGLTPLRSSFSVNTLVLNNNRPALMSLKEIIAAFVDFRKEVLIRRTEFRLRKTREKAHIYIGLYIAVLSIDEVIKIIRGAKDPEEASKELLNKEWKTSAEINTIIGLISDSTSFLKDGVYRLTELQTKAILDMKLQRLTGLEKNKLEAELNSMINLIKEYIAFLGSEEKLMQEIKNNLQEIKNRFAVPRKTAIEESDTDIEAEDLIPQEDMVVTVTMNGYIKRVKLSHYRTQRRGGKGKLGQGLKEEDVITKLFVGNTHTSLLFFSNIGRVYRLKVYKLPLAEPTARGRALVNIFPLADGETITNIMPLPSENDENQNIVFATAHGNIRRNSLADFHYIPSNGKIAIKLDEGDKLISVKVCNEIDHVLLSTMLGKSIRFVVSDVRQFKSRNSDGVRGIKLAKNDSVISMTILNGIGIVTETKELYLKVPLAKRLEVATNNAIDSKLEKTLSDLGVNNELFLELAVNEEFILTITENGFGKRTSAYEYRVTNRGGVGITNILTTSRNGNVVASFPVEQGDNIMLITDKGKLIRISVNDIRITGRSTQGVTLFKTESREKVVSVAKIEDPGSTED	ATGGCAAGAGCAGGATATGATGCTGGAAAGCCGTATAAAAAAGCAGCTCGTATAGTTGGGGATGTAATGGGAAAGTATCATCCACACGGTGATATGGCTATTTATGATTCTTTAGTCAGAATGGCTCAAGATTTCTCTCTTCTTTTGCCACTTATTGATGGACAGGGTAACTTTGGCTCAATAGATGGAGATCCTCCTGCTTCAATGCGATACACAGAAGCAAGGCTATACAAAGTATCACATTTTCTATTAAATGATATTGATGAAGATACAGTTGACTTTAGACTGAATTACGATGGAAACGAAACGGAGCCTGTTGTACTACCTGCGGAATTCCCAAACCTTTTGGTAAATGGTGCAAGCGGTGTTGCAGTAGGTATGGCAACTAATATCCCATCTCATAATCTTGGAGAAGTGATCGATGCTTGTCTATTATATATAGATGATCCTGAGGTAACCTTAGATGAATTAATCAAAGTAGTACCTGGACCAGATTTTCCAACTGGCGGAATCATTCTTGGCAAGTCTGGAATAAGATCAGCATTTGCTACAGGTCGAGGCTCAATTGTTATACAGGGTAAAACTCATATAGAAGACATATCGCAAGAAAGGCAGGCGATAGTTATTGATGAAATACCTTATCAAGTAAATAAGGTAAAGTTAATTGAAAAAATATGCGAGCTCGTAAAAGAAAAAAAAATTAATGGAATAACAGAAATTCGAGATGAATCAGACAAATCTGGCATTAGAATAGTAATTGATCTTAGAAAGAATATTGCAGCAGATTTCGTGTTAAACCAAATACTAGGTCTTACTTCTCTAAGGAGTAGCTTTAGCGTTAATGCCTTAGTTCTAAACAACAACAAACCCTCTCTTATGTCACTAAAGGAAATTATAGCTGCTTTTATTGACTTCAGAAAAGAAGTTTTAATCAGAAAAGCAGAATTTCGTCTAAAACGAATTAAAGAAAAAGCTCATATATATATAGGGCTCTACATTGCAGTTTTGAGCATAGATGAAGTAATAAAAATTATACGCAATGCAAAAGATTCTAAAGAAGCAAGCAAAGAACTTTTAAATAAAAAATGGAAAACTTCAACGGCAGTAAATACTATTATTAGTCTAATTTCAAATAGTAAGAGTTTTTTGAAAAACGAAGTATGCTCATTAACTGAATTACAAATAAAGGCCATTCTCGATATGAGATTGCAACATTTGACAAGCCTAGAAAGAGATAAATTAGAGACTGAATTAAATTTAATAATCAGTACAATAAAGAAATATATCACTTTTCTTACATCGGAAGAGAAATTAATGAAAGAGATAAAAAATAATCTACAAGAAATAAAGAATAGGTTTGCTGTTCCGCGAAAAACTTCAATAGAAGAATTAGATGTAGAAATTGAAGCTGAAGATCTTATTCCACAAGAAGATATGGTTATAACTGTAACTATGAATGGTTACATTAAACGAGTGAAACTTTCTCATTACAAAACTCAGCGTCGTGGTGGAAAGGGAAAGGTTGGACAGGGATTGAAAGAAAAAGATGTAATTACAAAATTGTTCGTTGGAAATACCCACACTAACCTTTTGTTCTTTTCGAATATTGGAAGAGTTTATAGGTTAAAGGTTTATAAATTACCTATCGCAGAACCAACGGCGCGTGGAAGAGCTCTTGTTAATATATTTCCTCTAATTGAAGGTGAAACCATAACTAATATTATGCCACTCCCAAGTGAAAATAATGATAATCAAAATATAGTATTTGCTACTGCTTATGGAAACGTAAGGCGTAACTCCTTAGCAGATTTTCTCTATATTCCAAGTAACGGAAAAATAGCAATCAAGCTTCATAAAGATGATAGATTGGTATCAGTTAAGGTATGCAAAGAAGCTGATCATGTTCTACTCTCAACAAAGCTTGGAAAGAGTATTAGATTTGTTGTAAATGATGTACGTCAGTTCAAAAGCCGCAATTCAGATGGCGTAAGAGGCATTAAACTTATAAGGGGCGACACAGTAATATCTATGACTATATTAAATGGTGTGGATATCACAACGGAAATAAAAGAACTTTATCTAAAAATTCCACTCATAAAAAGACTAGAAACTATTACTAATAAAACCATTGATTATAAACTGAAAAAGGCTTTGAACGATTTCAGAATAAATAGTAAGTTATTTTCGAAACTTGCAGCAAATGAAGAATTTATACTTACTGTTACTGAAAATGGCTTCGGTAAAAGAACTTCTGCATATGAGTACAGGGTAACTAATAGAGGTGGTGTTGGTATCACTAATATTCTTACTACAAATAGAAATGGTAATGTTGTTGCAAGTTTTCCAGTTGAACATGATGATACTGTAATGCTCATTACAGATAAAGGAAAGTTGATTCGCATTTCAGTGAATGATATCAGAATCGCAGGGCGTAGTACTCAGGGAGTTACTCTATTTAAAACAGAAAGCAAGGAAAGAGTGGTCTCTGCAGCAAAAATCGAAGATTCTAGTCCTACTGAAGAT
wMmer_NODE_1764_length_36239_cov_55.6_Meromenopon-meropis_-_DNA_gyrase_subunit_A_(EC_5.99.1.3)_CDS	WP_182365860.1	0	1381.3	841	49	889	WP_182365860.1 DNA gyrase subunit A [Wolbachia pipientis]	MSRAGFDAGKPYKKAARIVGDVMGKYHPHGDAAIYDSLVRMAQDFSLLLPLIDGQGNFGSIDGDPPASMRYTEARLQKVSHFLLNDIDEDTVDFRPNYDGNETEPVVLPAEFPNLLVNGASGVAVGMATNIPSHNLGEIIDACILYVDNPEVTLDELLEVMPGPDFPTGGTILGRSGIRSAFATGRGSIVVQGKTHIEDLPQDRQAIVIDEIPYQINKVKLIEKIGELVKEKRIDGITEIRDESDKSGIRVVIDLRRNAEASFILNQILGLTPLRSSFSVNTLVLNNNRPALMSLKEIIAAFVDFRKEVLIRRTEFRLRKTREKAHIYIGLYIAVLSIDEVIKIIRGAKDPAEASRELLNKEWKTSNEINTIIELISDSASFLKDGVYRLTELQIKAILDMKLQRLTGLEKDKLEAELSSMINLIKEYIAFLGSEEKLMKEIKNNLQEIKNRFAVPRKTAIEESDKDIEAEDLIPQEDMVITVTMNGYIKRVKLSHYRTQRRGGKGKLGQGLKEEDVTTKLFIGNTHTSLLFFSNIGRVYRLKVYKLPLAEPTARGRALVNIFPLSDGETITNIMPLPSENDENQNIVFATAYGNIRRNSLGDFHYIPSNGKIAIKLDEGDKLVSVKVCNEIDHVLLSTTLGKSIRFVVSDVRQFKSRNSDGVRGIKLVKNDSVISMTILNGIGVATEIKELYLKVPLAKRLGTAINNSIDSKLEKTLNDLGIDNELFLKLAVNEEFILTITENGFGKRTSAYEYRVTNRGGVGITNILTTSRNGNVVASFPVEQGDNIMLITDKGKLIRISVNEIRIAGRSTQGVTLFKTESREKVVSVAKIEDPDSTED	ATGGCAAGAGCAGGATATGATGCTGGAAAGCCGTATAAAAAAGCAGCTCGTATAGTTGGGGATGTAATGGGAAAGTATCATCCACACGGTGATATGGCTATTTATGATTCTTTAGTCAGAATGGCTCAAGATTTCTCTCTTCTTTTGCCACTTATTGATGGACAGGGTAACTTTGGCTCAATAGATGGAGATCCTCCTGCTTCAATGCGATACACAGAAGCAAGGCTATACAAAGTATCACATTTTCTATTAAATGATATTGATGAAGATACAGTTGACTTTAGACTGAATTACGATGGAAACGAAACGGAGCCTGTTGTACTACCTGCGGAATTCCCAAACCTTTTGGTAAATGGTGCAAGCGGTGTTGCAGTAGGTATGGCAACTAATATCCCATCTCATAATCTTGGAGAAGTGATCGATGCTTGTCTATTATATATAGATGATCCTGAGGTAACCTTAGATGAATTAATCAAAGTAGTACCTGGACCAGATTTTCCAACTGGCGGAATCATTCTTGGCAAGTCTGGAATAAGATCAGCATTTGCTACAGGTCGAGGCTCAATTGTTATACAGGGTAAAACTCATATAGAAGACATATCGCAAGAAAGGCAGGCGATAGTTATTGATGAAATACCTTATCAAGTAAATAAGGTAAAGTTAATTGAAAAAATATGCGAGCTCGTAAAAGAAAAAAAAATTAATGGAATAACAGAAATTCGAGATGAATCAGACAAATCTGGCATTAGAATAGTAATTGATCTTAGAAAGAATATTGCAGCAGATTTCGTGTTAAACCAAATACTAGGTCTTACTTCTCTAAGGAGTAGCTTTAGCGTTAATGCCTTAGTTCTAAACAACAACAAACCCTCTCTTATGTCACTAAAGGAAATTATAGCTGCTTTTATTGACTTCAGAAAAGAAGTTTTAATCAGAAAAGCAGAATTTCGTCTAAAACGAATTAAAGAAAAAGCTCATATATATATAGGGCTCTACATTGCAGTTTTGAGCATAGATGAAGTAATAAAAATTATACGCAATGCAAAAGATTCTAAAGAAGCAAGCAAAGAACTTTTAAATAAAAAATGGAAAACTTCAACGGCAGTAAATACTATTATTAGTCTAATTTCAAATAGTAAGAGTTTTTTGAAAAACGAAGTATGCTCATTAACTGAATTACAAATAAAGGCCATTCTCGATATGAGATTGCAACATTTGACAAGCCTAGAAAGAGATAAATTAGAGACTGAATTAAATTTAATAATCAGTACAATAAAGAAATATATCACTTTTCTTACATCGGAAGAGAAATTAATGAAAGAGATAAAAAATAATCTACAAGAAATAAAGAATAGGTTTGCTGTTCCGCGAAAAACTTCAATAGAAGAATTAGATGTAGAAATTGAAGCTGAAGATCTTATTCCACAAGAAGATATGGTTATAACTGTAACTATGAATGGTTACATTAAACGAGTGAAACTTTCTCATTACAAAACTCAGCGTCGTGGTGGAAAGGGAAAGGTTGGACAGGGATTGAAAGAAAAAGATGTAATTACAAAATTGTTCGTTGGAAATACCCACACTAACCTTTTGTTCTTTTCGAATATTGGAAGAGTTTATAGGTTAAAGGTTTATAAATTACCTATCGCAGAACCAACGGCGCGTGGAAGAGCTCTTGTTAATATATTTCCTCTAATTGAAGGTGAAACCATAACTAATATTATGCCACTCCCAAGTGAAAATAATGATAATCAAAATATAGTATTTGCTACTGCTTATGGAAACGTAAGGCGTAACTCCTTAGCAGATTTTCTCTATATTCCAAGTAACGGAAAAATAGCAATCAAGCTTCATAAAGATGATAGATTGGTATCAGTTAAGGTATGCAAAGAAGCTGATCATGTTCTACTCTCAACAAAGCTTGGAAAGAGTATTAGATTTGTTGTAAATGATGTACGTCAGTTCAAAAGCCGCAATTCAGATGGCGTAAGAGGCATTAAACTTATAAGGGGCGACACAGTAATATCTATGACTATATTAAATGGTGTGGATATCACAACGGAAATAAAAGAACTTTATCTAAAAATTCCACTCATAAAAAGACTAGAAACTATTACTAATAAAACCATTGATTATAAACTGAAAAAGGCTTTGAACGATTTCAGAATAAATAGTAAGTTATTTTCGAAACTTGCAGCAAATGAAGAATTTATACTTACTGTTACTGAAAATGGCTTCGGTAAAAGAACTTCTGCATATGAGTACAGGGTAACTAATAGAGGTGGTGTTGGTATCACTAATATTCTTACTACAAATAGAAATGGTAATGTTGTTGCAAGTTTTCCAGTTGAACATGATGATACTGTAATGCTCATTACAGATAAAGGAAAGTTGATTCGCATTTCAGTGAATGATATCAGAATCGCAGGGCGTAGTACTCAGGGAGTTACTCTATTTAAAACAGAAAGCAAGGAAAGAGTGGTCTCTGCAGCAAAAATCGAAGATTCTAGTCCTACTGAAGAT
wMmer_NODE_1764_length_36239_cov_55.6_Meromenopon-meropis_-_DNA_gyrase_subunit_A_(EC_5.99.1.3)_CDS	WP_088415226.1	0	1380.9	841	49	889	WP_088415226.1 DNA gyrase subunit A [Wolbachia endosymbiont of Wuchereria bancrofti]	MSRAGYDAGKPYKKAARIVGDVMGKYHPHGDAAIYDSLVRMAQDFSLLLPLIDGQGNFGSVDGDPPASMRYTEARLQGVSHFLLNDIDENTVDFRPNYDGNESEPVVLPAEFPNLLVNGASGVAVGMATNIPSHNLGEIIDACVLYIDNHEVTLDELLKVVPGPDFPTGGTILGKSGIRSAFATGRGSIVIQGKTHIEDLPQDRQAIVIDEIPYQVNKVKLIEKIGELVKEEKIDGITEIRDESDKSGIRVVIDLRKNAAADFILNQILGLTPLRSSFSVNTLVLNNNRPVLMSLKEIIVAFVDFRKEVLIRRTEFRLRKTREKAHIYIGLYIAVLSIDEVIKIVRGAKDPEEANKKLLNKEWKTSAEINIIIGLVSDSMSFLKDGVYRLTELQTKAILDMKLQRLTGLERDKLEAELNSMINLVKEYIAFLGSEEKLMKEIKNNLQEVRNRFAVPRKTAIEESDVDIEAEDLILQEDMVVTVTMNGYIKRVKLSHYRTQRRGGKGKLGQGLKEEDVITKLFVGNTHTSLLFFSNIGRVYRLKVYKLPIAEPTARGRALVNIFPLAGGETITNIMPLPSESDESQNIVFATAHGNIRRNSLADFHYIPSNGKIAIKLDEGDKLVSVKVCNETDHVLLSTMLGKSIRFIVSDVRQFKSRNSDGVRGIKLAKNDSVISMTILNGIGVTTETKELYLKVPLIKRLETAVNNSIDSKLEKVLNDLGIDNKLFLKLAANEEFILTITENGFGKRTSAYEYRVTNRGGVGITNILTTNRNGNVVASFPVEQDDNIMLITDKGKLIRISVNGIRIAGRSTQGVTLFKTESREKVVSAAKIEDPGSTEE	ATGGCAAGAGCAGGATATGATGCTGGAAAGCCGTATAAAAAAGCAGCTCGTATAGTTGGGGATGTAATGGGAAAGTATCATCCACACGGTGATATGGCTATTTATGATTCTTTAGTCAGAATGGCTCAAGATTTCTCTCTTCTTTTGCCACTTATTGATGGACAGGGTAACTTTGGCTCAATAGATGGAGATCCTCCTGCTTCAATGCGATACACAGAAGCAAGGCTATACAAAGTATCACATTTTCTATTAAATGATATTGATGAAGATACAGTTGACTTTAGACTGAATTACGATGGAAACGAAACGGAGCCTGTTGTACTACCTGCGGAATTCCCAAACCTTTTGGTAAATGGTGCAAGCGGTGTTGCAGTAGGTATGGCAACTAATATCCCATCTCATAATCTTGGAGAAGTGATCGATGCTTGTCTATTATATATAGATGATCCTGAGGTAACCTTAGATGAATTAATCAAAGTAGTACCTGGACCAGATTTTCCAACTGGCGGAATCATTCTTGGCAAGTCTGGAATAAGATCAGCATTTGCTACAGGTCGAGGCTCAATTGTTATACAGGGTAAAACTCATATAGAAGACATATCGCAAGAAAGGCAGGCGATAGTTATTGATGAAATACCTTATCAAGTAAATAAGGTAAAGTTAATTGAAAAAATATGCGAGCTCGTAAAAGAAAAAAAAATTAATGGAATAACAGAAATTCGAGATGAATCAGACAAATCTGGCATTAGAATAGTAATTGATCTTAGAAAGAATATTGCAGCAGATTTCGTGTTAAACCAAATACTAGGTCTTACTTCTCTAAGGAGTAGCTTTAGCGTTAATGCCTTAGTTCTAAACAACAACAAACCCTCTCTTATGTCACTAAAGGAAATTATAGCTGCTTTTATTGACTTCAGAAAAGAAGTTTTAATCAGAAAAGCAGAATTTCGTCTAAAACGAATTAAAGAAAAAGCTCATATATATATAGGGCTCTACATTGCAGTTTTGAGCATAGATGAAGTAATAAAAATTATACGCAATGCAAAAGATTCTAAAGAAGCAAGCAAAGAACTTTTAAATAAAAAATGGAAAACTTCAACGGCAGTAAATACTATTATTAGTCTAATTTCAAATAGTAAGAGTTTTTTGAAAAACGAAGTATGCTCATTAACTGAATTACAAATAAAGGCCATTCTCGATATGAGATTGCAACATTTGACAAGCCTAGAAAGAGATAAATTAGAGACTGAATTAAATTTAATAATCAGTACAATAAAGAAATATATCACTTTTCTTACATCGGAAGAGAAATTAATGAAAGAGATAAAAAATAATCTACAAGAAATAAAGAATAGGTTTGCTGTTCCGCGAAAAACTTCAATAGAAGAATTAGATGTAGAAATTGAAGCTGAAGATCTTATTCCACAAGAAGATATGGTTATAACTGTAACTATGAATGGTTACATTAAACGAGTGAAACTTTCTCATTACAAAACTCAGCGTCGTGGTGGAAAGGGAAAGGTTGGACAGGGATTGAAAGAAAAAGATGTAATTACAAAATTGTTCGTTGGAAATACCCACACTAACCTTTTGTTCTTTTCGAATATTGGAAGAGTTTATAGGTTAAAGGTTTATAAATTACCTATCGCAGAACCAACGGCGCGTGGAAGAGCTCTTGTTAATATATTTCCTCTAATTGAAGGTGAAACCATAACTAATATTATGCCACTCCCAAGTGAAAATAATGATAATCAAAATATAGTATTTGCTACTGCTTATGGAAACGTAAGGCGTAACTCCTTAGCAGATTTTCTCTATATTCCAAGTAACGGAAAAATAGCAATCAAGCTTCATAAAGATGATAGATTGGTATCAGTTAAGGTATGCAAAGAAGCTGATCATGTTCTACTCTCAACAAAGCTTGGAAAGAGTATTAGATTTGTTGTAAATGATGTACGTCAGTTCAAAAGCCGCAATTCAGATGGCGTAAGAGGCATTAAACTTATAAGGGGCGACACAGTAATATCTATGACTATATTAAATGGTGTGGATATCACAACGGAAATAAAAGAACTTTATCTAAAAATTCCACTCATAAAAAGACTAGAAACTATTACTAATAAAACCATTGATTATAAACTGAAAAAGGCTTTGAACGATTTCAGAATAAATAGTAAGTTATTTTCGAAACTTGCAGCAAATGAAGAATTTATACTTACTGTTACTGAAAATGGCTTCGGTAAAAGAACTTCTGCATATGAGTACAGGGTAACTAATAGAGGTGGTGTTGGTATCACTAATATTCTTACTACAAATAGAAATGGTAATGTTGTTGCAAGTTTTCCAGTTGAACATGATGATACTGTAATGCTCATTACAGATAAAGGAAAGTTGATTCGCATTTCAGTGAATGATATCAGAATCGCAGGGCGTAGTACTCAGGGAGTTACTCTATTTAAAACAGAAAGCAAGGAAAGAGTGGTCTCTGCAGCAAAAATCGAAGATTCTAGTCCTACTGAAGAT
wMmer_NODE_1_length_417349_cov_51.5_Meromenopon-meropis_-_DNA_gyrase_subunit_B_(EC_5.99.1.3)_CDS	WP_175937369.1	0	1354.7	790	1	790	WP_175937369.1 DNA topoisomerase (ATP-hydrolyzing) subunit B [Wolbachia endosymbiont of Madathamugadia hiepei]	MESNYNADAIKILRGLDAVRKRPGMYIGDTDDGSGLHHMVYEVVDNAIDESLAGHCDKIEVSINEDGSVSVTDNGRGIPTDIHEEEGISAAEVIMTQLHAGGKFDSNTYKVSGGLHGVGISVVNALSSWLELTIWRNKKEHFMRFEDGKSIEPLKLVNENTSKKGTRVTFMPSTETFSNIDFSYSTLESRIRELAFLNSNIEITLRDLRNKSHVESHFNDSKQSQDNFGTANFVRYLDKNKTHVTKIASMRGDTKDLGISVEVSMEWNDSYYENMLCFTNNIRQRDGGTHLAGFRSALTRCINNYATSEGFLKKAKVNLTGEDVREGLTCVLSLKMPDPKFSSQTKDKLVSSEARTVVENIVSDKLSTILETDPKLAASIVERAIRSAKGREAARKARELVKNKNTIDISTLPGKLADCQEKVPELSELFIVEGNSAGGTAKQGRNRKTQAVLALRGKILNVERVSLDRIFSSAEIGSLITAIGAGIGSEHFDIDKTRYHKIIIMTDADVDGSHIRTLILTFFFRYMREVIERGYLYIAQPPLYKVTKNAKDTYIKDDKTFEEYIVNSAVKRLTLSSTDKDLRFVLDKCLSISNISKNYDREIPQNLLESLLILSKKNALSSADEILKCLKLMYNEYNWEVEIKDEEVHISKLFQGLADKYMFPLSMLKSKEIQNILSSLDDIIDLFNGDSFLKSQETEIKIKSPSALAKIMMDYGKKGLTLQRFKGLGEMNADQLWETTLNPETRTLLKVEIKDCEEADSIFSVLMGDIVEPRRDFINTNALNVHDVDI	ATGGAAGGTAATTATAACGCTGATTCGATAAAGATCTTAAGAGGTCTTGATGCTGTAAGAAAACGTCCAGGTATGTACATCGGTGATACTGATGATGGATCTGGCTTACATCATATGATATATGAAGTTATTGACAATGCGATAGATGAGTCTTTAGCTGGATATTGTAATAAAATTGAAGTTAATATAAATAAAGATGGGTCAGTATCCTTAACTGATAATGGACGCGGCATTCCAACTGATATTCACGAAGAAGAAGGAGTATCAGCAGCAGAAGTAATAATGACTCAACTTCATTCGGGTGGTAAATTTGATAGTAATACCTATAAAATTTCTGGTGGATTACATGGTGTTGGAATTTCAGTTGTAAATGCATTATCGAGTTGGTTGGAATTAACTATTTGGCGCAATAAAAAAGAGCATTTTATACGTTTTGAAAACGGTAAATCTCTTGAGCCTCTCAAGATAATAAATGAAAATACAAACAAAAGGGGAACTAAAGTAACATTTTTACCATCAAAAGAGATTTTTAGTAGCGTTGATTTTAATTACTCTACTATTGAAAATCGTGTTAGAGAATTAGCGTTTTTAAATTCAAATATAGAAATCACCTTGCGTGATTTTCGTAATAAACCACACATAGAGTCTATCTTTAATAAGAGTAAAAAATCTCAGGATAATTTTGGAACAGCAGATTTTGTGAGATATTTAGATAAAAATAAAACTTATGTTACCAAAATTGCTAGTTTAAGAGGAGATGCAAAAGGTTTTAGTATTAGTCTAGAAGTATCAATGAGATGGAATGACTCTTATTATGAAAATATGCTCTGTTTTACAAATAATATAAGACAACGAGATGGTGGTACACACTTAGCAGGATTTAGATCTGCTCTGACTAGATGTATTAATAATTATGCAACTAACGGAAGATTTTTAAAAAAGGCAAAAGTGAATTTAACTGGAGAAGATGTGAGAGAGGGTTTGACTTGTGTATTGTCTCTTAAAATGCCCGATCCTAAATTTTCTTCACAAACAAAAGATAAATTAGTTAGTTCTGAAATACGTACAGTTGTAGAGAATATAGTTTCTAATGAATTGAGTACTATATTCGAGACTGATCCTAAATTAGCATTAAGTATAATAGAAAGAGTAATTAGATCAGCTAAAGAAAGAGAGGCTGCAAGAAAAGCTCGAGAATTAGCTAAAAATAAAAATGTAATTGATATTTCTACATTACCTGGAAAGCTTGCAGATTGTCAGGAAAAAATTCCTGAATTATCAGAATTATTCATAGTAGAGGGTAATTCCGCAGGTGGCACTGCAAAACAGGGGCGTAATCGTAAAACGCAAGCAGTACTTGCCTTAAGGGGGAAAATTTTAAATGTAGAACGTGTAAGTTTAGATCGTATTTTTTCATCTGCAGAAATTGGTTCCTTGATTACTGCGATTGGTACTGGAATAGGAAATGAACATTTTAATATTGAAAAGGCGAGATATCACAAAATTATCATCATGACAGATGCAGATGTTGATGGATCACATATAAGAACTTTAATTCTGACTTTCTTTTTTCGTTATATGCGTGAGATAATTGAAAAAGGCTATTTATATATAGCGCAGCCGCCTCTCTATAAAGTTACGAAAAATGCTAAGGATATTTATATTAAAAATGATGAAACTTTTCGAGAATATATAATAAATTCTGCAATTAAAAGATTAACACTAATTGGTACGAAAAAAGATTTACACTTTGTGCTGAATAAATGCTTCAGTATTTCGAATATTAGCAAAAATTATGGTAGAGAGATACCACAAAATCTATTGGAGTCTCTACTAATTCTAACCAAAAAGAATGCTTTATCATCTGTTGATGAAATATTAAACTATCTAAATTTAATTTATACTGAATACACTTGGGAAGTGGAAATAAAAAGTAACGAAATTCATATTTTTAGGTTGTTTCAAGGAGTTGTAGATAAATATATATTTACATTGAATTTACTTCAAAACAAGGAAATACAGAATATATTAAGTTATCTTGATGATATAATTGAAATATTTAATGGTGCTTCTTTTTTAAAGTCACAAGAAGCAGAAACAAGAATTAAATCTCCAAGCGTACTTGCAAAAATGATAATGGATTATGGTAAAAAGGGTTTAACCCTGCAAAGATTTAAAGGTCTTGGGGAGATGAATGCTGATCAACTTTGGAAAACTACGCTCAATCCAGAAACTAGAACTTTACTAAGAGTAAAAATAGAAGATTGTGAAAAAGCTGATTCTATATTTTCCGTATTAATGGGTAATGTAGTTGAGCCACGTCGCGATTTTATCAACGTCAATGCATTGAATGTGCATAATGTTGATATT
wMmer_NODE_1_length_417349_cov_51.5_Meromenopon-meropis_-_DNA_gyrase_subunit_B_(EC_5.99.1.3)_CDS	WP_041045294.1	0	1352.8	792	1	792	WP_041045294.1 DNA topoisomerase (ATP-hydrolyzing) subunit B [Wolbachia endosymbiont of Cimex lectularius]	MESNYNADAIKILRGLDAVRKRPGMYIGDTDDGSGLHHMVYEVVDNAIDESLAGYCDKIEVSINEDGSVSVTDNGRGIPTDIHEEEGISAAEVIMTQLHAGGKFDSNTYKVSGGLHGVGISVVNALSSWLELTIWRNKKEHFMRFEDGESIELLKVVNENTNKRGTRVTFMPSTETFSGIDFSYSTLESRIRELAFLNSNIEITLRDLRNKPHVESHFNDSKQSQDNFGTANFVRYLDKNKTHVTKIASMRCDTKDLGISVEVSMEWNDSYYENMLCFTNNIRQRDGGTHLAGFRSALTRCINNYATSEGFLKRAKVNLTGEDVREGLTCVLSLKMPDPKFSSQTKDKLVSSEARTVVENIVSDKLSTILETDPKLAASIVERAIRSAKGREAARKARELVKNKNTIDISTLPGKLADCQEKVPELSELFIVEGNSAGGTAKQGRNRKTQAVLALRGKILNVERVSLDRIFSSAEIGSLITAIGAGIGSEHFDIEKTRYHKIIIMTDADVDGSHIRTLILTFFFRYMREVIERGYLYIAQPPLYKVTKNAKDTYIKDDETFEEYIVNSAVKRLTLSSTDKDLRFVLDKCLSISNISKNYDREIPQNLLESLLILSKKNALSSADEILKYLKLMYNEYNWEAEIKDEEREVYISKLFQGLADKYIFPLSMLESKEIQNILSSLDDIIDLFNGDSFLKSQETEIKIKSPSALAKIIMDYGKKGLTLQRFKGLGEMNADQLWETTLNPETRTLLKVEIKDCEEADSIFSVLMGDIVEPRRDFINTNALNVHDVDI	ATGGAAGGTAATTATAACGCTGATTCGATAAAGATCTTAAGAGGTCTTGATGCTGTAAGAAAACGTCCAGGTATGTACATCGGTGATACTGATGATGGATCTGGCTTACATCATATGATATATGAAGTTATTGACAATGCGATAGATGAGTCTTTAGCTGGATATTGTAATAAAATTGAAGTTAATATAAATAAAGATGGGTCAGTATCCTTAACTGATAATGGACGCGGCATTCCAACTGATATTCACGAAGAAGAAGGAGTATCAGCAGCAGAAGTAATAATGACTCAACTTCATTCGGGTGGTAAATTTGATAGTAATACCTATAAAATTTCTGGTGGATTACATGGTGTTGGAATTTCAGTTGTAAATGCATTATCGAGTTGGTTGGAATTAACTATTTGGCGCAATAAAAAAGAGCATTTTATACGTTTTGAAAACGGTAAATCTCTTGAGCCTCTCAAGATAATAAATGAAAATACAAACAAAAGGGGAACTAAAGTAACATTTTTACCATCAAAAGAGATTTTTAGTAGCGTTGATTTTAATTACTCTACTATTGAAAATCGTGTTAGAGAATTAGCGTTTTTAAATTCAAATATAGAAATCACCTTGCGTGATTTTCGTAATAAACCACACATAGAGTCTATCTTTAATAAGAGTAAAAAATCTCAGGATAATTTTGGAACAGCAGATTTTGTGAGATATTTAGATAAAAATAAAACTTATGTTACCAAAATTGCTAGTTTAAGAGGAGATGCAAAAGGTTTTAGTATTAGTCTAGAAGTATCAATGAGATGGAATGACTCTTATTATGAAAATATGCTCTGTTTTACAAATAATATAAGACAACGAGATGGTGGTACACACTTAGCAGGATTTAGATCTGCTCTGACTAGATGTATTAATAATTATGCAACTAACGGAAGATTTTTAAAAAAGGCAAAAGTGAATTTAACTGGAGAAGATGTGAGAGAGGGTTTGACTTGTGTATTGTCTCTTAAAATGCCCGATCCTAAATTTTCTTCACAAACAAAAGATAAATTAGTTAGTTCTGAAATACGTACAGTTGTAGAGAATATAGTTTCTAATGAATTGAGTACTATATTCGAGACTGATCCTAAATTAGCATTAAGTATAATAGAAAGAGTAATTAGATCAGCTAAAGAAAGAGAGGCTGCAAGAAAAGCTCGAGAATTAGCTAAAAATAAAAATGTAATTGATATTTCTACATTACCTGGAAAGCTTGCAGATTGTCAGGAAAAAATTCCTGAATTATCAGAATTATTCATAGTAGAGGGTAATTCCGCAGGTGGCACTGCAAAACAGGGGCGTAATCGTAAAACGCAAGCAGTACTTGCCTTAAGGGGGAAAATTTTAAATGTAGAACGTGTAAGTTTAGATCGTATTTTTTCATCTGCAGAAATTGGTTCCTTGATTACTGCGATTGGTACTGGAATAGGAAATGAACATTTTAATATTGAAAAGGCGAGATATCACAAAATTATCATCATGACAGATGCAGATGTTGATGGATCACATATAAGAACTTTAATTCTGACTTTCTTTTTTCGTTATATGCGTGAGATAATTGAAAAAGGCTATTTATATATAGCGCAGCCGCCTCTCTATAAAGTTACGAAAAATGCTAAGGATATTTATATTAAAAATGATGAAACTTTTCGAGAATATATAATAAATTCTGCAATTAAAAGATTAACACTAATTGGTACGAAAAAAGATTTACACTTTGTGCTGAATAAATGCTTCAGTATTTCGAATATTAGCAAAAATTATGGTAGAGAGATACCACAAAATCTATTGGAGTCTCTACTAATTCTAACCAAAAAGAATGCTTTATCATCTGTTGATGAAATATTAAACTATCTAAATTTAATTTATACTGAATACACTTGGGAAGTGGAAATAAAAAGTAACGAAATTCATATTTTTAGGTTGTTTCAAGGAGTTGTAGATAAATATATATTTACATTGAATTTACTTCAAAACAAGGAAATACAGAATATATTAAGTTATCTTGATGATATAATTGAAATATTTAATGGTGCTTCTTTTTTAAAGTCACAAGAAGCAGAAACAAGAATTAAATCTCCAAGCGTACTTGCAAAAATGATAATGGATTATGGTAAAAAGGGTTTAACCCTGCAAAGATTTAAAGGTCTTGGGGAGATGAATGCTGATCAACTTTGGAAAACTACGCTCAATCCAGAAACTAGAACTTTACTAAGAGTAAAAATAGAAGATTGTGAAAAAGCTGATTCTATATTTTCCGTATTAATGGGTAATGTAGTTGAGCCACGTCGCGATTTTATCAACGTCAATGCATTGAATGTGCATAATGTTGATATT
wMmer_NODE_1_length_417349_cov_51.5_Meromenopon-meropis_-_DNA_gyrase_subunit_B_(EC_5.99.1.3)_CDS	WP_175938896.1	0	1341.6	792	1	792	WP_175938896.1 DNA topoisomerase (ATP-hydrolyzing) subunit B [Wolbachia endosymbiont of Litomosoides brasiliensis]	MESNYNADAIKVLRGLDAVRKRPGMYIGDTDDGSGLHHMVYEVVDNAIDESLAGYCDKIEVSINEDGSVSVIDNGRGIPTDIHEEEGISAAEVIMTQLHAGGKFDSNTYKVSGGLHGVGISVVNALSSWLELTIWRNKKEHFMRFEDGKSIEPLKIVNENTNKRGTKVTFMPSTETFGSIDFSYSTLGNRIRELAFLNSNINITLRDLRNKPYTESCFNDSKQSKDNFGTANFVRYLDKNKTHVTKIVSMRGDIKDLGISIEISMEWNDSYYEHMLCFTNNIRQRDGGTHLAGFRSALTRCINNYATDEGFLKKAKVSLTGEDVREGLTCVLSLKMPDPKFSSQTKDKLVSSEARTVVESIVSDKLSTILETDPKLAASIVERVIRSAKGREAARKARELVKNKSSIDISTLPGKLADCQEKVPELSELFIVEGNSAGGTAKQGRNRKTQAVLALRGKILNVERVSLDRIFSSAEIGSLITAIGAGIGGEHFDIEKTRYHKIIIMTDADVDGSHIRTLILTFFFRYMREVIERGYLYIAQPPLYKVTKNAQDTYIKDDETFEEYIINLAIKRLTLSSTDKDLRFILSKCLNISNISKNYAREIPQNLLESLLVLSKKNALSSASEILKYLKLMYSEYTWEVEIKDKEREVHISKLFQGLADKYVFPLNMLDSKEIRNILSFLDDVIDLFNGDSFLKSQETEIKVKSPSALAKIVMDYGKKGLTLQRFKGLGEMNADQLWDTTLNPETRTLLRVEIKDCEEADSIFSVLMGDIVEPRRNFINNNALNVHDVDI	ATGGAAGGTAATTATAACGCTGATTCGATAAAGATCTTAAGAGGTCTTGATGCTGTAAGAAAACGTCCAGGTATGTACATCGGTGATACTGATGATGGATCTGGCTTACATCATATGATATATGAAGTTATTGACAATGCGATAGATGAGTCTTTAGCTGGATATTGTAATAAAATTGAAGTTAATATAAATAAAGATGGGTCAGTATCCTTAACTGATAATGGACGCGGCATTCCAACTGATATTCACGAAGAAGAAGGAGTATCAGCAGCAGAAGTAATAATGACTCAACTTCATTCGGGTGGTAAATTTGATAGTAATACCTATAAAATTTCTGGTGGATTACATGGTGTTGGAATTTCAGTTGTAAATGCATTATCGAGTTGGTTGGAATTAACTATTTGGCGCAATAAAAAAGAGCATTTTATACGTTTTGAAAACGGTAAATCTCTTGAGCCTCTCAAGATAATAAATGAAAATACAAACAAAAGGGGAACTAAAGTAACATTTTTACCATCAAAAGAGATTTTTAGTAGCGTTGATTTTAATTACTCTACTATTGAAAATCGTGTTAGAGAATTAGCGTTTTTAAATTCAAATATAGAAATCACCTTGCGTGATTTTCGTAATAAACCACACATAGAGTCTATCTTTAATAAGAGTAAAAAATCTCAGGATAATTTTGGAACAGCAGATTTTGTGAGATATTTAGATAAAAATAAAACTTATGTTACCAAAATTGCTAGTTTAAGAGGAGATGCAAAAGGTTTTAGTATTAGTCTAGAAGTATCAATGAGATGGAATGACTCTTATTATGAAAATATGCTCTGTTTTACAAATAATATAAGACAACGAGATGGTGGTACACACTTAGCAGGATTTAGATCTGCTCTGACTAGATGTATTAATAATTATGCAACTAACGGAAGATTTTTAAAAAAGGCAAAAGTGAATTTAACTGGAGAAGATGTGAGAGAGGGTTTGACTTGTGTATTGTCTCTTAAAATGCCCGATCCTAAATTTTCTTCACAAACAAAAGATAAATTAGTTAGTTCTGAAATACGTACAGTTGTAGAGAATATAGTTTCTAATGAATTGAGTACTATATTCGAGACTGATCCTAAATTAGCATTAAGTATAATAGAAAGAGTAATTAGATCAGCTAAAGAAAGAGAGGCTGCAAGAAAAGCTCGAGAATTAGCTAAAAATAAAAATGTAATTGATATTTCTACATTACCTGGAAAGCTTGCAGATTGTCAGGAAAAAATTCCTGAATTATCAGAATTATTCATAGTAGAGGGTAATTCCGCAGGTGGCACTGCAAAACAGGGGCGTAATCGTAAAACGCAAGCAGTACTTGCCTTAAGGGGGAAAATTTTAAATGTAGAACGTGTAAGTTTAGATCGTATTTTTTCATCTGCAGAAATTGGTTCCTTGATTACTGCGATTGGTACTGGAATAGGAAATGAACATTTTAATATTGAAAAGGCGAGATATCACAAAATTATCATCATGACAGATGCAGATGTTGATGGATCACATATAAGAACTTTAATTCTGACTTTCTTTTTTCGTTATATGCGTGAGATAATTGAAAAAGGCTATTTATATATAGCGCAGCCGCCTCTCTATAAAGTTACGAAAAATGCTAAGGATATTTATATTAAAAATGATGAAACTTTTCGAGAATATATAATAAATTCTGCAATTAAAAGATTAACACTAATTGGTACGAAAAAAGATTTACACTTTGTGCTGAATAAATGCTTCAGTATTTCGAATATTAGCAAAAATTATGGTAGAGAGATACCACAAAATCTATTGGAGTCTCTACTAATTCTAACCAAAAAGAATGCTTTATCATCTGTTGATGAAATATTAAACTATCTAAATTTAATTTATACTGAATACACTTGGGAAGTGGAAATAAAAAGTAACGAAATTCATATTTTTAGGTTGTTTCAAGGAGTTGTAGATAAATATATATTTACATTGAATTTACTTCAAAACAAGGAAATACAGAATATATTAAGTTATCTTGATGATATAATTGAAATATTTAATGGTGCTTCTTTTTTAAAGTCACAAGAAGCAGAAACAAGAATTAAATCTCCAAGCGTACTTGCAAAAATGATAATGGATTATGGTAAAAAGGGTTTAACCCTGCAAAGATTTAAAGGTCTTGGGGAGATGAATGCTGATCAACTTTGGAAAACTACGCTCAATCCAGAAACTAGAACTTTACTAAGAGTAAAAATAGAAGATTGTGAAAAAGCTGATTCTATATTTTCCGTATTAATGGGTAATGTAGTTGAGCCACGTCGCGATTTTATCAACGTCAATGCATTGAATGTGCATAATGTTGATATT
wMmer_NODE_1_length_417349_cov_51.5_Meromenopon-meropis_-_DNA_gyrase_subunit_B_(EC_5.99.1.3)_CDS	WP_168456201.1	0	1338.6	793	1	793	WP_168456201.1 DNA topoisomerase (ATP-hydrolyzing) subunit B [Wolbachia endosymbiont of Ctenocephalides felis wCfeJ]	MESNYNADAIKILRGLDAVRKRPGMYIGDTDDGSGLHHMVYEVVDNAIDESLAGYCDKIEISINEDGSVSVTDNGRGIPTDIHEEEGISAAEVIMTQLHAGGKFDNNTYKVSGGLHGVGISVVNALSSWLELTIWRNKKEHFMRFEDGESIEPLKVVNENTSKRGTRVTFMPSTETFSGIDFSYSTLENRIRELAFLNSNIKISLRDLRNEPHVESHFNDGKQSEDNFGTANFVRYLDKNKTHVTKITSMRGEARDLGISIEISMEWNDSYYENMLCFTNNIRQRDGGTHLAGFRSALTRCINNYATNEGFLKKAKVNLTGEDVREGLTCVLSLKMPDPKFSSQTKDKLVSSEARTVVESIVFDKLSTILETDPKLAASIVERAIRSAKGREAARKARELVKNKNSIDISTLPGKLADCQEKIPELSELFIVEGNSAGGTAKQGRNRKTQAVLALRGKILNVERVSLDRIFSSAEIGSLITAIGAGIGSEHFDIEKARYHKIIIMTDADVDGSHIRTLILTFFFRYMREIIEKGYLYIAQPPLYKVTKNAKDTYIKDDETFEEYIVNSAVKRLTLNGGTDKDLRFVLNKCLYISNISKNYDREIPQNLLESLLILSKKNALSSADEILKYLELTHGEYDWEVEVKDEEREVHISKLFQGLADKYVFPLSMLESKEVRNILSALDDIIDLFNGDSLLKSQETEIKVRSPSALAKIIMDYGKKGLTLQRFKGLGEMNADQLWETTLNPETRTLLKVEIKDCEEADSMFSVLMGDIVEPRRDFINSNALNVHDVDI	ATGGAAGGTAATTATAACGCTGATTCGATAAAGATCTTAAGAGGTCTTGATGCTGTAAGAAAACGTCCAGGTATGTACATCGGTGATACTGATGATGGATCTGGCTTACATCATATGATATATGAAGTTATTGACAATGCGATAGATGAGTCTTTAGCTGGATATTGTAATAAAATTGAAGTTAATATAAATAAAGATGGGTCAGTATCCTTAACTGATAATGGACGCGGCATTCCAACTGATATTCACGAAGAAGAAGGAGTATCAGCAGCAGAAGTAATAATGACTCAACTTCATTCGGGTGGTAAATTTGATAGTAATACCTATAAAATTTCTGGTGGATTACATGGTGTTGGAATTTCAGTTGTAAATGCATTATCGAGTTGGTTGGAATTAACTATTTGGCGCAATAAAAAAGAGCATTTTATACGTTTTGAAAACGGTAAATCTCTTGAGCCTCTCAAGATAATAAATGAAAATACAAACAAAAGGGGAACTAAAGTAACATTTTTACCATCAAAAGAGATTTTTAGTAGCGTTGATTTTAATTACTCTACTATTGAAAATCGTGTTAGAGAATTAGCGTTTTTAAATTCAAATATAGAAATCACCTTGCGTGATTTTCGTAATAAACCACACATAGAGTCTATCTTTAATAAGAGTAAAAAATCTCAGGATAATTTTGGAACAGCAGATTTTGTGAGATATTTAGATAAAAATAAAACTTATGTTACCAAAATTGCTAGTTTAAGAGGAGATGCAAAAGGTTTTAGTATTAGTCTAGAAGTATCAATGAGATGGAATGACTCTTATTATGAAAATATGCTCTGTTTTACAAATAATATAAGACAACGAGATGGTGGTACACACTTAGCAGGATTTAGATCTGCTCTGACTAGATGTATTAATAATTATGCAACTAACGGAAGATTTTTAAAAAAGGCAAAAGTGAATTTAACTGGAGAAGATGTGAGAGAGGGTTTGACTTGTGTATTGTCTCTTAAAATGCCCGATCCTAAATTTTCTTCACAAACAAAAGATAAATTAGTTAGTTCTGAAATACGTACAGTTGTAGAGAATATAGTTTCTAATGAATTGAGTACTATATTCGAGACTGATCCTAAATTAGCATTAAGTATAATAGAAAGAGTAATTAGATCAGCTAAAGAAAGAGAGGCTGCAAGAAAAGCTCGAGAATTAGCTAAAAATAAAAATGTAATTGATATTTCTACATTACCTGGAAAGCTTGCAGATTGTCAGGAAAAAATTCCTGAATTATCAGAATTATTCATAGTAGAGGGTAATTCCGCAGGTGGCACTGCAAAACAGGGGCGTAATCGTAAAACGCAAGCAGTACTTGCCTTAAGGGGGAAAATTTTAAATGTAGAACGTGTAAGTTTAGATCGTATTTTTTCATCTGCAGAAATTGGTTCCTTGATTACTGCGATTGGTACTGGAATAGGAAATGAACATTTTAATATTGAAAAGGCGAGATATCACAAAATTATCATCATGACAGATGCAGATGTTGATGGATCACATATAAGAACTTTAATTCTGACTTTCTTTTTTCGTTATATGCGTGAGATAATTGAAAAAGGCTATTTATATATAGCGCAGCCGCCTCTCTATAAAGTTACGAAAAATGCTAAGGATATTTATATTAAAAATGATGAAACTTTTCGAGAATATATAATAAATTCTGCAATTAAAAGATTAACACTAATTGGTACGAAAAAAGATTTACACTTTGTGCTGAATAAATGCTTCAGTATTTCGAATATTAGCAAAAATTATGGTAGAGAGATACCACAAAATCTATTGGAGTCTCTACTAATTCTAACCAAAAAGAATGCTTTATCATCTGTTGATGAAATATTAAACTATCTAAATTTAATTTATACTGAATACACTTGGGAAGTGGAAATAAAAAGTAACGAAATTCATATTTTTAGGTTGTTTCAAGGAGTTGTAGATAAATATATATTTACATTGAATTTACTTCAAAACAAGGAAATACAGAATATATTAAGTTATCTTGATGATATAATTGAAATATTTAATGGTGCTTCTTTTTTAAAGTCACAAGAAGCAGAAACAAGAATTAAATCTCCAAGCGTACTTGCAAAAATGATAATGGATTATGGTAAAAAGGGTTTAACCCTGCAAAGATTTAAAGGTCTTGGGGAGATGAATGCTGATCAACTTTGGAAAACTACGCTCAATCCAGAAACTAGAACTTTACTAAGAGTAAAAATAGAAGATTGTGAAAAAGCTGATTCTATATTTTCCGTATTAATGGGTAATGTAGTTGAGCCACGTCGCGATTTTATCAACGTCAATGCATTGAATGTGCATAATGTTGATATT
wMmer_NODE_1_length_417349_cov_51.5_Meromenopon-meropis_-_DNA_gyrase_subunit_B_(EC_5.99.1.3)_CDS	WP_047759780.1	0	1337	790	1	790	WP_047759780.1 DNA topoisomerase (ATP-hydrolyzing) subunit B [Wolbachia endosymbiont of Armadillidium vulgare]	MESNYNADAIKILRGLDAVRKRPGMYIGDTDDGSGLHHMVYEVVDNAIDESLAGYCDKIEVSINEDGSVSVTDNGRGIPTDIHEEEGISAAEVIMTQLHAGGKFDNNTYKVSGGLHGVGISVVNALSSWLELTIWRNKKEHFIRFEDGESIESLKVVNENTNKRGTRVTFMPSTETFNGVDFSYSTLEGRIRELAFLNSNIKITLCDLRNKPYVESHFNDSKQSEDNFGTANFVRYLDKNKTHITKIASIRDDVKNLGTSVEISMEWNDSYYENMLCFTNNIRQRDGGTHLAGFRSALTRCINNYATNEGFLKKAKVNLTGEDVREGLTCVLSLKMPDPKFSSQTKDKLVSSEARTVVESIVFDKLSTILETDPKLATSIVERAIRSAKGREAARKARELVKNKNNIDIATLPGKLADCQEKVPELSELFIVEGNSAGGTAKQGRNRKTQAVLALRGKILNVERAGLDRIFSSAEIGSLITAIGAGIGSEHFDIEKTRYHKIIIMTDADVDGSHIRTLILTFFFRHMREVIEKGYLYIAQPPLYKVTKNAKDTHIKDDETFEEYIVNSAIKRLTLNGIGKDLRFVLNKCLSISNISKNYDREIPQDLLESLLILSKKNALLSADEILKYLKLMYSEYNWEVEVKDEEIHIAKLFQGLADKYVFSLSMLESKEIQNILSSLDNIIDLFNGDSFLKSQETEIKIKSPSALAKIVMDYGKKGLTLQRFKGLGEMNADQLWETTLNPETRTLLKVEIKDCEEADSIFSVLMGDIVEPRRDFINNNALNVHDVDI	ATGGAAGGTAATTATAACGCTGATTCGATAAAGATCTTAAGAGGTCTTGATGCTGTAAGAAAACGTCCAGGTATGTACATCGGTGATACTGATGATGGATCTGGCTTACATCATATGATATATGAAGTTATTGACAATGCGATAGATGAGTCTTTAGCTGGATATTGTAATAAAATTGAAGTTAATATAAATAAAGATGGGTCAGTATCCTTAACTGATAATGGACGCGGCATTCCAACTGATATTCACGAAGAAGAAGGAGTATCAGCAGCAGAAGTAATAATGACTCAACTTCATTCGGGTGGTAAATTTGATAGTAATACCTATAAAATTTCTGGTGGATTACATGGTGTTGGAATTTCAGTTGTAAATGCATTATCGAGTTGGTTGGAATTAACTATTTGGCGCAATAAAAAAGAGCATTTTATACGTTTTGAAAACGGTAAATCTCTTGAGCCTCTCAAGATAATAAATGAAAATACAAACAAAAGGGGAACTAAAGTAACATTTTTACCATCAAAAGAGATTTTTAGTAGCGTTGATTTTAATTACTCTACTATTGAAAATCGTGTTAGAGAATTAGCGTTTTTAAATTCAAATATAGAAATCACCTTGCGTGATTTTCGTAATAAACCACACATAGAGTCTATCTTTAATAAGAGTAAAAAATCTCAGGATAATTTTGGAACAGCAGATTTTGTGAGATATTTAGATAAAAATAAAACTTATGTTACCAAAATTGCTAGTTTAAGAGGAGATGCAAAAGGTTTTAGTATTAGTCTAGAAGTATCAATGAGATGGAATGACTCTTATTATGAAAATATGCTCTGTTTTACAAATAATATAAGACAACGAGATGGTGGTACACACTTAGCAGGATTTAGATCTGCTCTGACTAGATGTATTAATAATTATGCAACTAACGGAAGATTTTTAAAAAAGGCAAAAGTGAATTTAACTGGAGAAGATGTGAGAGAGGGTTTGACTTGTGTATTGTCTCTTAAAATGCCCGATCCTAAATTTTCTTCACAAACAAAAGATAAATTAGTTAGTTCTGAAATACGTACAGTTGTAGAGAATATAGTTTCTAATGAATTGAGTACTATATTCGAGACTGATCCTAAATTAGCATTAAGTATAATAGAAAGAGTAATTAGATCAGCTAAAGAAAGAGAGGCTGCAAGAAAAGCTCGAGAATTAGCTAAAAATAAAAATGTAATTGATATTTCTACATTACCTGGAAAGCTTGCAGATTGTCAGGAAAAAATTCCTGAATTATCAGAATTATTCATAGTAGAGGGTAATTCCGCAGGTGGCACTGCAAAACAGGGGCGTAATCGTAAAACGCAAGCAGTACTTGCCTTAAGGGGGAAAATTTTAAATGTAGAACGTGTAAGTTTAGATCGTATTTTTTCATCTGCAGAAATTGGTTCCTTGATTACTGCGATTGGTACTGGAATAGGAAATGAACATTTTAATATTGAAAAGGCGAGATATCACAAAATTATCATCATGACAGATGCAGATGTTGATGGATCACATATAAGAACTTTAATTCTGACTTTCTTTTTTCGTTATATGCGTGAGATAATTGAAAAAGGCTATTTATATATAGCGCAGCCGCCTCTCTATAAAGTTACGAAAAATGCTAAGGATATTTATATTAAAAATGATGAAACTTTTCGAGAATATATAATAAATTCTGCAATTAAAAGATTAACACTAATTGGTACGAAAAAAGATTTACACTTTGTGCTGAATAAATGCTTCAGTATTTCGAATATTAGCAAAAATTATGGTAGAGAGATACCACAAAATCTATTGGAGTCTCTACTAATTCTAACCAAAAAGAATGCTTTATCATCTGTTGATGAAATATTAAACTATCTAAATTTAATTTATACTGAATACACTTGGGAAGTGGAAATAAAAAGTAACGAAATTCATATTTTTAGGTTGTTTCAAGGAGTTGTAGATAAATATATATTTACATTGAATTTACTTCAAAACAAGGAAATACAGAATATATTAAGTTATCTTGATGATATAATTGAAATATTTAATGGTGCTTCTTTTTTAAAGTCACAAGAAGCAGAAACAAGAATTAAATCTCCAAGCGTACTTGCAAAAATGATAATGGATTATGGTAAAAAGGGTTTAACCCTGCAAAGATTTAAAGGTCTTGGGGAGATGAATGCTGATCAACTTTGGAAAACTACGCTCAATCCAGAAACTAGAACTTTACTAAGAGTAAAAATAGAAGATTGTGAAAAAGCTGATTCTATATTTTCCGTATTAATGGGTAATGTAGTTGAGCCACGTCGCGATTTTATCAACGTCAATGCATTGAATGTGCATAATGTTGATATT
wMmer_NODE_1_length_417349_cov_51.5_Meromenopon-meropis_-_DNA_ligase_(EC_6.5.1.2)_CDS	WP_175937177.1	7.4e-288	1000.3	681	1	673	WP_175937177.1 NAD-dependent DNA ligase LigA [Wolbachia endosymbiont of Madathamugadia hiepei]	MINLKNLRRELAKLQMQIDYHDVLYHQKNKPEITDAKYDELKRKLTEIKEQLPEIHATQDSVGAAPDEGFSKVEHQEPMLSLENAYDEEGVERFLSKVKRFLIEDEIEILCELKIDGLSFSAIYEDGRFVKAATRGDGFIGEDVTYNVATIKGFPKFLQGVQGRLEVRGEIYISNSDFLKLNENNEFANPRNAAAGSLKQLDANVTASRPLRYFAYSLIGGTEKSQSEVLERLEELGFCVNEHRFLTSSLNGMLKFYNEIYDLRYNLDCDIDGIVYKVNDLVLQDRLGSTHKAPRSALAYKFSAVYAKTKLNKIFIQVGRTGVLTPVADLVPVNIGGVLVSRASLHNQGEIKRKDIREGDVVTIKRAGDVIPQIVRVDKGSRHTDAPEFVFPEVCPECDSEVQIEGAAIRCPKEFTCRAQIIEKLKHFVSKDALDIVGLGEKQIKFFYDLDLVKQIPDIFTLGEKLNEFNLEEQSGWGEKSITNLLNAIQSRKVITLDRFIFSLGIRFIGQVAAALLANYYVSYDNWYSSMIKLLSDDAEIDGAENKSFSDELVGIDGIGEKVAKSLESFFSKEHNIKMLKDLTDYLQILPVSSNSSDSILNNKVIVFTGKLLTMSRGEAKVKAKVLGAKISSNLSAKTDYLIAGEDPGSKYKKAVELGIEILDEEQWHKMIN	ATGATTAACTTAAAAAAAATCAAACAAAGAATTGTTAAATTACAAATGCAAATAGATCATCATGATATTTTATATTATCAAAAGAATAAACCAAAAATCACCGATGCTAAATATGATGAATTAAAGCAAAAGTTGATTAAAATAAAAGAACAATTCCCAGAAATCTATATAACACAAGATAATATCGGCGCTCCACCTGATAAAAGATTTTTTAAAGTGAAGCATCAAGAGCCAATGCTTTCTCTTGAAAATGCTTATCATAAAAATGACGTTGAGAAATTTTTATCTAAAATAAGAAAATTTTTAATTAAAGATGAAATAGAGATATTATGTGAGCTAAAGATTGATGGGCTATCATTTTCTGCTATTTATGAAAATGGAAAATTTGTTAGAGCTGCAACTCGAGGTAATGGTCTTGTAGGGGAGAATGTTACACATAATGTAGCAACAATAAAAGGTTTTCCTAAATTTTTACAAAATGTACGAGGAAAGTTAGAAGTAAGAGGAGAAATATATATTAGCAAAAGTGATTTTTTAAGATTAAATAAAAATAATGAATTTGCCAATCCTAGAAATGCAGCTGCTGGTTCTTTGAAACAGTTAAATGTAAATGTTACAGCAAGTAGACCACTGAGATATTTTGCTTATTCTTTGATTGATGAAACGAAAAAAAAACAAACTGAAGCATTAAAGATGCTTGAAGAGCTTGGTTTTTGTGTAAATAAACATCGTTTCTTAGCGAAGAATTTGGATGAAATGCTGAAATTTTATGAAGAGATTTATAACTGTCGCTATAATTTAGATTACGATATTGATGGAGTAGTATATAAAGTCAATGATTTTGTATTGCAGAATCGTTTAGGAAATACTCATAAAGCACCGCGTTCAGCGCTTGCATATAAATTTTCTGCAATTTATGCAAAAACAAAACTAAAAAAAATATTTGTACAAGTAGGTAGAACAGGAATCCTAACTCCTGTTGCAGATTTAGTGCCAGTAAATATTGGTGGAGTATTGATTACTAGAGCGAGCCTGCATAATAAAGATGAGATAAAACGTAAAAATATAATGGAAGGAGGGATTGTAACAATTAAAAGAGCAGGAGATGTGATTCCTCAGGTTGTTGGAGTAGATAAAGATTCCTATCATAATAAAGATGTATCTAAATTTGTATTTCCTGAAGTATGTCCCGAATGTGGTAGTAAAGTAAGTGTTGAGAGAGTAGCGATAAGATGCCCTGAAGAATTAACTTGCAAGGCTCAGATAATGGCAAAATTTAAACATTTTGTATCAAGAGATGCATTTGACATTATTGGTTTTGGCGAAAAACAGATAAAATTTTTTTACAATCTTGGTTTACTAAAGCAAATTTCTGATATTTTTATTTTAGAAAAAAAAATAAATGAATTTGATCTTGAAAACCAACCTGGTTGGGGTAAAAAATCAATAGTTAATTTATTAAATTCAATACAAACAAGAAAGATAATAACTTTAGATAGGTTTATATTTTCATTAGGCATTAGGTATATTGGCAAAGTTTCAGCGGCATTGCTTGCAAATTATTACGTATCTTACGATCATTGGTATAATTCAATGGTCAAGCTATTGTCAAGAGATGCTGAGATAGACATAGACGAAGTTGCAAAAAAGAAGGCTGTAAATGATGCCTTTAATAAGGAGCTAATATGCATAGATGGCATAGGAAATAAGATTGCTAGATCTTTAGCATCATTTTTTTTTGAGAAAAATAACATCAAGATGTTAAATGATCTTGCATCATATATTAAAATTCTACCCGCTAGATCTAGCTCTAATAATTCTGAATTAGCTAATAAAGTTGTAGTATTTACCGGTAAGTTGTTGACTATAAGTAGAAGAGAGGCAAAAGTGAGAATACAAGCTTTAGGAGCAAAAATTAGCTCAAATCTTTCTGCTAAAACTAACTATTTAATTGTTGGAAAAGATCCAGGATCTAAATATAAAAAAGCAACTGAACTGGGTATAGAAATTTTAAATGAAGATCAGTGGTGTAAAATAATAAGT
wMmer_NODE_1_length_417349_cov_51.5_Meromenopon-meropis_-_DNA_ligase_(EC_6.5.1.2)_CDS	WP_041045601.1	9.7e-288	1000	681	1	678	WP_041045601.1 NAD-dependent DNA ligase LigA [Wolbachia endosymbiont of Cimex lectularius]	MINLKNLRRELAKLQMQIDYHDVLYHQKNKPEITDAKYDELKRKLTEIKEQLPEIHATQDSVGAAPDERFSKVEHQEPMLSLENAYDEEGVERFLSKVKRFLIEDEIEILCELKIDGLSFSAIYEDGRFVKAATRGDGFIGEDVTYNVATIKGFPKFLQGMQGRLEVRGEIYISNSDFLKLNENNEFANPRNAAAGSLKQLDANVTASRPLRYFAYSLIGGTEKSQSEVLERLEELGFCVNEHRFLTSSLNGMLKFYNEIYDRRYNLDYGIDGIVYKVNDLVLQNRLGSTHKAPRSALAYKFSAVYAKTKLNKIFIQVGRTGVLTPVADLVPVNIGGVLVSRASLHNQDEIKRKDIREGDVVTIKRAGDVIPQIVRVDKGSRHTDAPEFVFPEVCPECGSEVQIEGAAIRCPKEFTCRAQIIEKLKHFVSKDAFDIVGLGEKQIKFFYDLGLVKQIPDIFTLGEKLNEFNLEEQSGWGEKSITNLLNAIQSRKIITLDRFIFSLGIRFIGQVAAALLANYYVSYDNWYSSMIKLLSDDAEIGIDGAEKKAAKSFSDELXXXXXXXXXXXXXLESFFSKEHNIKMLKDLTDYLQILPVSSNSSDSILNNKVIVFTGKLLTMSRGEAKVRAKALGAKISSNLSAKTDYLIAGEDPGSKYKKAVELGIEILDEEQWHKMIN	ATGATTAACTTAAAAAAAATCAAACAAAGAATTGTTAAATTACAAATGCAAATAGATCATCATGATATTTTATATTATCAAAAGAATAAACCAAAAATCACCGATGCTAAATATGATGAATTAAAGCAAAAGTTGATTAAAATAAAAGAACAATTCCCAGAAATCTATATAACACAAGATAATATCGGCGCTCCACCTGATAAAAGATTTTTTAAAGTGAAGCATCAAGAGCCAATGCTTTCTCTTGAAAATGCTTATCATAAAAATGACGTTGAGAAATTTTTATCTAAAATAAGAAAATTTTTAATTAAAGATGAAATAGAGATATTATGTGAGCTAAAGATTGATGGGCTATCATTTTCTGCTATTTATGAAAATGGAAAATTTGTTAGAGCTGCAACTCGAGGTAATGGTCTTGTAGGGGAGAATGTTACACATAATGTAGCAACAATAAAAGGTTTTCCTAAATTTTTACAAAATGTACGAGGAAAGTTAGAAGTAAGAGGAGAAATATATATTAGCAAAAGTGATTTTTTAAGATTAAATAAAAATAATGAATTTGCCAATCCTAGAAATGCAGCTGCTGGTTCTTTGAAACAGTTAAATGTAAATGTTACAGCAAGTAGACCACTGAGATATTTTGCTTATTCTTTGATTGATGAAACGAAAAAAAAACAAACTGAAGCATTAAAGATGCTTGAAGAGCTTGGTTTTTGTGTAAATAAACATCGTTTCTTAGCGAAGAATTTGGATGAAATGCTGAAATTTTATGAAGAGATTTATAACTGTCGCTATAATTTAGATTACGATATTGATGGAGTAGTATATAAAGTCAATGATTTTGTATTGCAGAATCGTTTAGGAAATACTCATAAAGCACCGCGTTCAGCGCTTGCATATAAATTTTCTGCAATTTATGCAAAAACAAAACTAAAAAAAATATTTGTACAAGTAGGTAGAACAGGAATCCTAACTCCTGTTGCAGATTTAGTGCCAGTAAATATTGGTGGAGTATTGATTACTAGAGCGAGCCTGCATAATAAAGATGAGATAAAACGTAAAAATATAATGGAAGGAGGGATTGTAACAATTAAAAGAGCAGGAGATGTGATTCCTCAGGTTGTTGGAGTAGATAAAGATTCCTATCATAATAAAGATGTATCTAAATTTGTATTTCCTGAAGTATGTCCCGAATGTGGTAGTAAAGTAAGTGTTGAGAGAGTAGCGATAAGATGCCCTGAAGAATTAACTTGCAAGGCTCAGATAATGGCAAAATTTAAACATTTTGTATCAAGAGATGCATTTGACATTATTGGTTTTGGCGAAAAACAGATAAAATTTTTTTACAATCTTGGTTTACTAAAGCAAATTTCTGATATTTTTATTTTAGAAAAAAAAATAAATGAATTTGATCTTGAAAACCAACCTGGTTGGGGTAAAAAATCAATAGTTAATTTATTAAATTCAATACAAACAAGAAAGATAATAACTTTAGATAGGTTTATATTTTCATTAGGCATTAGGTATATTGGCAAAGTTTCAGCGGCATTGCTTGCAAATTATTACGTATCTTACGATCATTGGTATAATTCAATGGTCAAGCTATTGTCAAGAGATGCTGAGATAGACATAGACGAAGTTGCAAAAAAGAAGGCTGTAAATGATGCCTTTAATAAGGAGCTAATATGCATAGATGGCATAGGAAATAAGATTGCTAGATCTTTAGCATCATTTTTTTTTGAGAAAAATAACATCAAGATGTTAAATGATCTTGCATCATATATTAAAATTCTACCCGCTAGATCTAGCTCTAATAATTCTGAATTAGCTAATAAAGTTGTAGTATTTACCGGTAAGTTGTTGACTATAAGTAGAAGAGAGGCAAAAGTGAGAATACAAGCTTTAGGAGCAAAAATTAGCTCAAATCTTTCTGCTAAAACTAACTATTTAATTGTTGGAAAAGATCCAGGATCTAAATATAAAAAAGCAACTGAACTGGGTATAGAAATTTTAAATGAAGATCAGTGGTGTAAAATAATAAGT
wMmer_NODE_1_length_417349_cov_51.5_Meromenopon-meropis_-_DNA_ligase_(EC_6.5.1.2)_CDS	WP_168455912.1	4.1e-286	994.6	681	1	676	WP_168455912.1 NAD-dependent DNA ligase LigA [Wolbachia endosymbiont of Ctenocephalides felis wCfeJ]	MTNLEDLRRELAELQMKMSYHDVLYHQKNKPEITDAEYDELKRKAAEIEAQLPETDVTQNGVGAAPDERFSKVEHQEPMLSLENAYDEEGVERFLSKIKRFLIEDEIEILCEPKIDGLSFSAIYEDGRFVRAATRGDGFIGEDVTHNVATIKGFPRVLPGVKGRLEVRGEIYISNSDFLKLNENNEFANPRNAAAGSLKQLDANVTASRPLRYFAYSLIGGTEKSQSEVLERLEELGFCVNEHRFLTSSLNGMLKFYNEIYDCRYNLDYDIDGIVYKVNDLVLQNRLGSTHKAPRSALAYKFSAVYAKTKLNKIFIQVGRTGVLTPVADLVPVNIGGVLVSRASLHNQDEIKRKDIREGDVVTIKRAGDVIPQIVRVDKGSRHTDAPEFVFPEVCPECGSKVQIEGVAIRCPEEFTCRAQIIEKLKHFVSKDAFDIVGLGEKQIKFFYDLGLVKQIPDIFTLEEKLNEFNLEEQSGWGEKSITNLLNAIQSRKVITLDRFIFSLGIRFIGQVAAALLVNYYVSYDNWYSSMIKLLSDDAEIDGAEKKAAKSFSDELVGIDGIGDKAAKSLESFFSKEHNTKMLKDLTDYLQILPVSSNSSDSILNNKVIVFTGKLLTMSRGEAKVRAKALGAKVSSNLSAKTDYLVSGEKPGTKYKKAVELGVKILDEEQWYSMIS	ATGATTAACTTAAAAAAAATCAAACAAAGAATTGTTAAATTACAAATGCAAATAGATCATCATGATATTTTATATTATCAAAAGAATAAACCAAAAATCACCGATGCTAAATATGATGAATTAAAGCAAAAGTTGATTAAAATAAAAGAACAATTCCCAGAAATCTATATAACACAAGATAATATCGGCGCTCCACCTGATAAAAGATTTTTTAAAGTGAAGCATCAAGAGCCAATGCTTTCTCTTGAAAATGCTTATCATAAAAATGACGTTGAGAAATTTTTATCTAAAATAAGAAAATTTTTAATTAAAGATGAAATAGAGATATTATGTGAGCTAAAGATTGATGGGCTATCATTTTCTGCTATTTATGAAAATGGAAAATTTGTTAGAGCTGCAACTCGAGGTAATGGTCTTGTAGGGGAGAATGTTACACATAATGTAGCAACAATAAAAGGTTTTCCTAAATTTTTACAAAATGTACGAGGAAAGTTAGAAGTAAGAGGAGAAATATATATTAGCAAAAGTGATTTTTTAAGATTAAATAAAAATAATGAATTTGCCAATCCTAGAAATGCAGCTGCTGGTTCTTTGAAACAGTTAAATGTAAATGTTACAGCAAGTAGACCACTGAGATATTTTGCTTATTCTTTGATTGATGAAACGAAAAAAAAACAAACTGAAGCATTAAAGATGCTTGAAGAGCTTGGTTTTTGTGTAAATAAACATCGTTTCTTAGCGAAGAATTTGGATGAAATGCTGAAATTTTATGAAGAGATTTATAACTGTCGCTATAATTTAGATTACGATATTGATGGAGTAGTATATAAAGTCAATGATTTTGTATTGCAGAATCGTTTAGGAAATACTCATAAAGCACCGCGTTCAGCGCTTGCATATAAATTTTCTGCAATTTATGCAAAAACAAAACTAAAAAAAATATTTGTACAAGTAGGTAGAACAGGAATCCTAACTCCTGTTGCAGATTTAGTGCCAGTAAATATTGGTGGAGTATTGATTACTAGAGCGAGCCTGCATAATAAAGATGAGATAAAACGTAAAAATATAATGGAAGGAGGGATTGTAACAATTAAAAGAGCAGGAGATGTGATTCCTCAGGTTGTTGGAGTAGATAAAGATTCCTATCATAATAAAGATGTATCTAAATTTGTATTTCCTGAAGTATGTCCCGAATGTGGTAGTAAAGTAAGTGTTGAGAGAGTAGCGATAAGATGCCCTGAAGAATTAACTTGCAAGGCTCAGATAATGGCAAAATTTAAACATTTTGTATCAAGAGATGCATTTGACATTATTGGTTTTGGCGAAAAACAGATAAAATTTTTTTACAATCTTGGTTTACTAAAGCAAATTTCTGATATTTTTATTTTAGAAAAAAAAATAAATGAATTTGATCTTGAAAACCAACCTGGTTGGGGTAAAAAATCAATAGTTAATTTATTAAATTCAATACAAACAAGAAAGATAATAACTTTAGATAGGTTTATATTTTCATTAGGCATTAGGTATATTGGCAAAGTTTCAGCGGCATTGCTTGCAAATTATTACGTATCTTACGATCATTGGTATAATTCAATGGTCAAGCTATTGTCAAGAGATGCTGAGATAGACATAGACGAAGTTGCAAAAAAGAAGGCTGTAAATGATGCCTTTAATAAGGAGCTAATATGCATAGATGGCATAGGAAATAAGATTGCTAGATCTTTAGCATCATTTTTTTTTGAGAAAAATAACATCAAGATGTTAAATGATCTTGCATCATATATTAAAATTCTACCCGCTAGATCTAGCTCTAATAATTCTGAATTAGCTAATAAAGTTGTAGTATTTACCGGTAAGTTGTTGACTATAAGTAGAAGAGAGGCAAAAGTGAGAATACAAGCTTTAGGAGCAAAAATTAGCTCAAATCTTTCTGCTAAAACTAACTATTTAATTGTTGGAAAAGATCCAGGATCTAAATATAAAAAAGCAACTGAACTGGGTATAGAAATTTTAAATGAAGATCAGTGGTGTAAAATAATAAGT
wMmer_NODE_1_length_417349_cov_51.5_Meromenopon-meropis_-_DNA_ligase_(EC_6.5.1.2)_CDS	WP_025264046.1	6.7e-281	977.2	681	1	678	WP_025264046.1 NAD-dependent DNA ligase LigA [Wolbachia endosymbiont of Onchocerca volvulus]	MINLKNLRRELAELQIQVNYHDVLYHQKNKPEITDAEYDELKRKVTKIEVQLPEIYTIRESVGAAPDERFSKIKHQEPMLSLENAYGEQGVERFLSKVKRFLIENEIKILCEPKIDGLSFSVVYEDGKFVKAATRGNGFVGEDVTHNVATIKSFPKLLQGVQGRLEVRGEIYISNSDFLRLNKNNEFANPRNAAAGSLKQLDANVTASRPLKYFAYSLIGGAEKSQSEVLERLEALGFCVNEHRSLTSSLDGMLKFYNEIYDCRYNLDYDIDGIVYKVNDLVLQNRLGRTNKAPRSALAYKFSAVYAKTKLKKIFIQVGRTGVLTPVASLVPVNIGGVLVSRASLHNQDEIKRKDIREGDVVTIKRAGDVIPQIARVDRSSRHVDTPEFVFPKECPECGSKVQIERVAVRCPEEFTCRAQVIEKLKHFVSKDAFDIVGFGEKQIKFFYNLGLVKQIPDIFALEEKLNKFNLKGQSGWGKKSLTNLLNSIRSRKVVTLDRFIFSLGIRFIGQVAARLLANYYISYETWYNSMIKLSSSSAEIGIGATEKKTDKPSSDELIGIDGIGKKALESLKSFFSKKYNIKMVNDLISCFQILPVTSNSSNSILNNKIIVFTGKLLTMSREEAKARAKALGAKISSSLSTKTDYLIIGENPRSKYKKAVELGIEILDEGQWHRMIN	ATGATTAACTTAAAAAAAATCAAACAAAGAATTGTTAAATTACAAATGCAAATAGATCATCATGATATTTTATATTATCAAAAGAATAAACCAAAAATCACCGATGCTAAATATGATGAATTAAAGCAAAAGTTGATTAAAATAAAAGAACAATTCCCAGAAATCTATATAACACAAGATAATATCGGCGCTCCACCTGATAAAAGATTTTTTAAAGTGAAGCATCAAGAGCCAATGCTTTCTCTTGAAAATGCTTATCATAAAAATGACGTTGAGAAATTTTTATCTAAAATAAGAAAATTTTTAATTAAAGATGAAATAGAGATATTATGTGAGCTAAAGATTGATGGGCTATCATTTTCTGCTATTTATGAAAATGGAAAATTTGTTAGAGCTGCAACTCGAGGTAATGGTCTTGTAGGGGAGAATGTTACACATAATGTAGCAACAATAAAAGGTTTTCCTAAATTTTTACAAAATGTACGAGGAAAGTTAGAAGTAAGAGGAGAAATATATATTAGCAAAAGTGATTTTTTAAGATTAAATAAAAATAATGAATTTGCCAATCCTAGAAATGCAGCTGCTGGTTCTTTGAAACAGTTAAATGTAAATGTTACAGCAAGTAGACCACTGAGATATTTTGCTTATTCTTTGATTGATGAAACGAAAAAAAAACAAACTGAAGCATTAAAGATGCTTGAAGAGCTTGGTTTTTGTGTAAATAAACATCGTTTCTTAGCGAAGAATTTGGATGAAATGCTGAAATTTTATGAAGAGATTTATAACTGTCGCTATAATTTAGATTACGATATTGATGGAGTAGTATATAAAGTCAATGATTTTGTATTGCAGAATCGTTTAGGAAATACTCATAAAGCACCGCGTTCAGCGCTTGCATATAAATTTTCTGCAATTTATGCAAAAACAAAACTAAAAAAAATATTTGTACAAGTAGGTAGAACAGGAATCCTAACTCCTGTTGCAGATTTAGTGCCAGTAAATATTGGTGGAGTATTGATTACTAGAGCGAGCCTGCATAATAAAGATGAGATAAAACGTAAAAATATAATGGAAGGAGGGATTGTAACAATTAAAAGAGCAGGAGATGTGATTCCTCAGGTTGTTGGAGTAGATAAAGATTCCTATCATAATAAAGATGTATCTAAATTTGTATTTCCTGAAGTATGTCCCGAATGTGGTAGTAAAGTAAGTGTTGAGAGAGTAGCGATAAGATGCCCTGAAGAATTAACTTGCAAGGCTCAGATAATGGCAAAATTTAAACATTTTGTATCAAGAGATGCATTTGACATTATTGGTTTTGGCGAAAAACAGATAAAATTTTTTTACAATCTTGGTTTACTAAAGCAAATTTCTGATATTTTTATTTTAGAAAAAAAAATAAATGAATTTGATCTTGAAAACCAACCTGGTTGGGGTAAAAAATCAATAGTTAATTTATTAAATTCAATACAAACAAGAAAGATAATAACTTTAGATAGGTTTATATTTTCATTAGGCATTAGGTATATTGGCAAAGTTTCAGCGGCATTGCTTGCAAATTATTACGTATCTTACGATCATTGGTATAATTCAATGGTCAAGCTATTGTCAAGAGATGCTGAGATAGACATAGACGAAGTTGCAAAAAAGAAGGCTGTAAATGATGCCTTTAATAAGGAGCTAATATGCATAGATGGCATAGGAAATAAGATTGCTAGATCTTTAGCATCATTTTTTTTTGAGAAAAATAACATCAAGATGTTAAATGATCTTGCATCATATATTAAAATTCTACCCGCTAGATCTAGCTCTAATAATTCTGAATTAGCTAATAAAGTTGTAGTATTTACCGGTAAGTTGTTGACTATAAGTAGAAGAGAGGCAAAAGTGAGAATACAAGCTTTAGGAGCAAAAATTAGCTCAAATCTTTCTGCTAAAACTAACTATTTAATTGTTGGAAAAGATCCAGGATCTAAATATAAAAAAGCAACTGAACTGGGTATAGAAATTTTAAATGAAGATCAGTGGTGTAAAATAATAAGT
wMmer_NODE_1_length_417349_cov_51.5_Meromenopon-meropis_-_DNA_ligase_(EC_6.5.1.2)_CDS	WP_014869069.1	8.8e-281	976.9	681	1	678	WP_014869069.1 NAD-dependent DNA ligase LigA [Wolbachia endosymbiont of Onchocerca ochengi]	MINLKNLRRELAELQIQVNYHDVLYHQKNKPEITDAEYDELKRKVTKIEVQLPEIYTIRESVGAAPDERFSKIKHQEPMLSLENAYGEQGVERFLSKVKRFLIENEIKILCEPKIDGLSFSVVYEDGKFVKAATRGNGFVGEDVTHNVATIKSFPKLLQGVQGRLEVRGEIYISNSDFLRLNKNNEFANPRNAAAGSLKQLDANVTASRPLKYFAYSLIGGAEKSQSEVLERLEALGFCVNEHRSLTSSLDGMLKFYNEIYDCRYNLDYDIDGIVYKVNDLILQNRLGRTNKAPRSALAYKFSAVYAKTKLKKIFIQVGRTGVLTPVASLVPVNIGGVLVSRASLHNQDEIKRKDIREGDVVTIKRAGDVIPQIARVDRSSRHVDTPEFVFPKECPECGSKVQIERVAVRCPEEFTCRAQVIEKLKHFVSKDAFDIVGFGEKQIKFFYNLGLVKQIPDIFALEEKLNKFNLKGQSGWGKKSLTNLLNSIRSRKVVTLDRFIFSLGIRFIGQVAARLLANYYISYETWYNSMIKLSSSSAEIGIGATEKKTDKPSSDELIGIDGIGKKALESLKSFFSKKYNIKMVNDLISCFQILPVTSNSSNSILNNKIIVFTGKLLTMSREEAKARAKALGAKISSSLSTKTDYLIIGENPRSKYKKAVELGIEILDEGQWHRMIN	ATGATTAACTTAAAAAAAATCAAACAAAGAATTGTTAAATTACAAATGCAAATAGATCATCATGATATTTTATATTATCAAAAGAATAAACCAAAAATCACCGATGCTAAATATGATGAATTAAAGCAAAAGTTGATTAAAATAAAAGAACAATTCCCAGAAATCTATATAACACAAGATAATATCGGCGCTCCACCTGATAAAAGATTTTTTAAAGTGAAGCATCAAGAGCCAATGCTTTCTCTTGAAAATGCTTATCATAAAAATGACGTTGAGAAATTTTTATCTAAAATAAGAAAATTTTTAATTAAAGATGAAATAGAGATATTATGTGAGCTAAAGATTGATGGGCTATCATTTTCTGCTATTTATGAAAATGGAAAATTTGTTAGAGCTGCAACTCGAGGTAATGGTCTTGTAGGGGAGAATGTTACACATAATGTAGCAACAATAAAAGGTTTTCCTAAATTTTTACAAAATGTACGAGGAAAGTTAGAAGTAAGAGGAGAAATATATATTAGCAAAAGTGATTTTTTAAGATTAAATAAAAATAATGAATTTGCCAATCCTAGAAATGCAGCTGCTGGTTCTTTGAAACAGTTAAATGTAAATGTTACAGCAAGTAGACCACTGAGATATTTTGCTTATTCTTTGATTGATGAAACGAAAAAAAAACAAACTGAAGCATTAAAGATGCTTGAAGAGCTTGGTTTTTGTGTAAATAAACATCGTTTCTTAGCGAAGAATTTGGATGAAATGCTGAAATTTTATGAAGAGATTTATAACTGTCGCTATAATTTAGATTACGATATTGATGGAGTAGTATATAAAGTCAATGATTTTGTATTGCAGAATCGTTTAGGAAATACTCATAAAGCACCGCGTTCAGCGCTTGCATATAAATTTTCTGCAATTTATGCAAAAACAAAACTAAAAAAAATATTTGTACAAGTAGGTAGAACAGGAATCCTAACTCCTGTTGCAGATTTAGTGCCAGTAAATATTGGTGGAGTATTGATTACTAGAGCGAGCCTGCATAATAAAGATGAGATAAAACGTAAAAATATAATGGAAGGAGGGATTGTAACAATTAAAAGAGCAGGAGATGTGATTCCTCAGGTTGTTGGAGTAGATAAAGATTCCTATCATAATAAAGATGTATCTAAATTTGTATTTCCTGAAGTATGTCCCGAATGTGGTAGTAAAGTAAGTGTTGAGAGAGTAGCGATAAGATGCCCTGAAGAATTAACTTGCAAGGCTCAGATAATGGCAAAATTTAAACATTTTGTATCAAGAGATGCATTTGACATTATTGGTTTTGGCGAAAAACAGATAAAATTTTTTTACAATCTTGGTTTACTAAAGCAAATTTCTGATATTTTTATTTTAGAAAAAAAAATAAATGAATTTGATCTTGAAAACCAACCTGGTTGGGGTAAAAAATCAATAGTTAATTTATTAAATTCAATACAAACAAGAAAGATAATAACTTTAGATAGGTTTATATTTTCATTAGGCATTAGGTATATTGGCAAAGTTTCAGCGGCATTGCTTGCAAATTATTACGTATCTTACGATCATTGGTATAATTCAATGGTCAAGCTATTGTCAAGAGATGCTGAGATAGACATAGACGAAGTTGCAAAAAAGAAGGCTGTAAATGATGCCTTTAATAAGGAGCTAATATGCATAGATGGCATAGGAAATAAGATTGCTAGATCTTTAGCATCATTTTTTTTTGAGAAAAATAACATCAAGATGTTAAATGATCTTGCATCATATATTAAAATTCTACCCGCTAGATCTAGCTCTAATAATTCTGAATTAGCTAATAAAGTTGTAGTATTTACCGGTAAGTTGTTGACTATAAGTAGAAGAGAGGCAAAAGTGAGAATACAAGCTTTAGGAGCAAAAATTAGCTCAAATCTTTCTGCTAAAACTAACTATTTAATTGTTGGAAAAGATCCAGGATCTAAATATAAAAAAGCAACTGAACTGGGTATAGAAATTTTAAATGAAGATCAGTGGTGTAAAATAATAAGT
wMmer_NODE_2_length_355999_cov_56.3_Meromenopon-meropis_-_DNA_polymerase_I_(EC_2.7.7.7)_CDS	WP_063631021.1	2.2e-122	449.5	284	2	285	WP_063631021.1 DNA polymerase I [Wolbachia endosymbiont of Laodelphax striatellus]	KEKTFTIIDGYGFLFRAYYVLHHLTTTTGIPIGAVYGFLNMVLKYIVHSDYLTIALDSGKKNFRHDLYSEYKANRVTPPEDLIPQFTILREAVEAFNFSYEEIEGYEADDIIATLAAKYANHEDFKVVVVSSDKDLFQLLNYNILIFDPIKNIYIDEKQVIEKFGVNSHKLLDLFSLTGDASDNIPGVPGIGPKTAAKLLDEFDSLDNIIENINNIEQTRVRNILTEHKEKALISRELLSLCKKVDLQHDVVKYEVHPPNMEKLLSFLKKYEFNSLIGKVEKLF	GAGAAAAGAGTTTTTATAATTATTGATGGTTATAATTTTCTTTTTAGATCCTATCACGTTTTACATCATTTGACCACAACAACAGGTATTCCTATAGGTGCCGTATATGGTTTTCTAAATATGGTTCTTAAATATATTACTCATTCAGACTATTTGACTATAGTACTTGATACTGGCAAAAAAAATTTTAGACATAATCTATTTCACGAATATAAGGCAAATAGAATAGCCTCTTCTGAAGACCTTATTCGACAATTTACAATACTAAGACAAGCAGTAGAGGCCTTCAATTTTAGCTACGAAGAAGTTGAAGGGTATGAGGCAGATGATATAATTGCAACAATAGTTACAAAGTACGCCAATCAAAAAGATTTGAAACTAGTTATAGTTTCATCAGATAAAGATTTATTTCAACTTTTGAGTTACAATGTTTTAATATTTGATCCTATAAAAAACATATATATAGATGAAGAACAAATAGTAAAAAGGTTTGGTGTAAATTCGAATAAGCTTCTTGATTTATTTTCTCTCGCCGGTGATGCATCTGATAATATTTCAGGTATTCCAGGAATAGGTTTAAAGACTGCAGTTAAATTACTTGATGAATTTGGTTCTTTAGATAATATTTTTGGAAATATTAATAGAATTGAACGAACAAGGATACGTAATATGCTTATCCAACACAAAGAAAAAGCTCTAATTTCACGTAAACTTTTATTACTATGCAAGGATGTAGATCTTCAGCATAATATTACAAAATATAAAGTTCGTCTTCCAAATATGGATATGTTATTATCTTTTCTTAAAAGATATCAATTTGATTCGTTAATAGGTAAAGCGGAAAAGATTTAT
wMmer_NODE_2_length_355999_cov_56.3_Meromenopon-meropis_-_DNA_polymerase_I_(EC_2.7.7.7)_CDS	WP_143689168.1	2.2e-122	449.5	284	2	285	WP_143689168.1 DNA polymerase I [Wolbachia endosymbiont of Nilaparvata lugens]	KEKTFTIIDGYGFLFRAYYVLHHLTTTTGIPIGAVYGFLNMVLKYIVHSDYLTIALDSGKKNFRHDLYSEYKANRVTPPEDLIPQFTILREAVEAFNFSYEEIEGYEADDIIATLAAKYANHEDFKVVVVSSDKDLFQLLNYNILIFDPIKNIYIDEKQVIEKFGVNSHKLLDLFSLTGDASDNIPGVPGIGPKTAAKLLDEFDSLDNIIENINNIEQTRVRNILTEHKEKALISRELLSLCKKVDLQHDVVKYEVHPPNMEKLLSFLKKYEFNSLIGKVEKLF	GAGAAAAGAGTTTTTATAATTATTGATGGTTATAATTTTCTTTTTAGATCCTATCACGTTTTACATCATTTGACCACAACAACAGGTATTCCTATAGGTGCCGTATATGGTTTTCTAAATATGGTTCTTAAATATATTACTCATTCAGACTATTTGACTATAGTACTTGATACTGGCAAAAAAAATTTTAGACATAATCTATTTCACGAATATAAGGCAAATAGAATAGCCTCTTCTGAAGACCTTATTCGACAATTTACAATACTAAGACAAGCAGTAGAGGCCTTCAATTTTAGCTACGAAGAAGTTGAAGGGTATGAGGCAGATGATATAATTGCAACAATAGTTACAAAGTACGCCAATCAAAAAGATTTGAAACTAGTTATAGTTTCATCAGATAAAGATTTATTTCAACTTTTGAGTTACAATGTTTTAATATTTGATCCTATAAAAAACATATATATAGATGAAGAACAAATAGTAAAAAGGTTTGGTGTAAATTCGAATAAGCTTCTTGATTTATTTTCTCTCGCCGGTGATGCATCTGATAATATTTCAGGTATTCCAGGAATAGGTTTAAAGACTGCAGTTAAATTACTTGATGAATTTGGTTCTTTAGATAATATTTTTGGAAATATTAATAGAATTGAACGAACAAGGATACGTAATATGCTTATCCAACACAAAGAAAAAGCTCTAATTTCACGTAAACTTTTATTACTATGCAAGGATGTAGATCTTCAGCATAATATTACAAAATATAAAGTTCGTCTTCCAAATATGGATATGTTATTATCTTTTCTTAAAAGATATCAATTTGATTCGTTAATAGGTAAAGCGGAAAAGATTTAT
wMmer_NODE_2_length_355999_cov_56.3_Meromenopon-meropis_-_DNA_polymerase_I_(EC_2.7.7.7)_CDS	WP_211907798.1	2.9e-122	449.1	284	2	285	WP_211907798.1 DNA polymerase I [Wolbachia endosymbiont of Spodoptera picta]	KEKTFTIIDGYGFLFRAYYVLHHLTTTAGIPVGAVYGFLNMVLKYISHSDYLTIALDSGKKNFRHSLYSEYKANRVTPPEDLIPQFTILREAVEAFNFSYEEIEGYEADDIIATLAAKYANHEDFKVVVISSDKDLFQLLNYNILIFDPIKNIYVDEKQVIEKFGVNSNKLLDLFSLTGDASDNIPGVPGIGPKTAAKLLDEFDSLDNIIENINNIEQTRVRNILTEHKEKALISRELLSLCKKVDLQHDIVKYEVHPPNMEKLLSFLKKYEFNSLIGKVEKLF	GAGAAAAGAGTTTTTATAATTATTGATGGTTATAATTTTCTTTTTAGATCCTATCACGTTTTACATCATTTGACCACAACAACAGGTATTCCTATAGGTGCCGTATATGGTTTTCTAAATATGGTTCTTAAATATATTACTCATTCAGACTATTTGACTATAGTACTTGATACTGGCAAAAAAAATTTTAGACATAATCTATTTCACGAATATAAGGCAAATAGAATAGCCTCTTCTGAAGACCTTATTCGACAATTTACAATACTAAGACAAGCAGTAGAGGCCTTCAATTTTAGCTACGAAGAAGTTGAAGGGTATGAGGCAGATGATATAATTGCAACAATAGTTACAAAGTACGCCAATCAAAAAGATTTGAAACTAGTTATAGTTTCATCAGATAAAGATTTATTTCAACTTTTGAGTTACAATGTTTTAATATTTGATCCTATAAAAAACATATATATAGATGAAGAACAAATAGTAAAAAGGTTTGGTGTAAATTCGAATAAGCTTCTTGATTTATTTTCTCTCGCCGGTGATGCATCTGATAATATTTCAGGTATTCCAGGAATAGGTTTAAAGACTGCAGTTAAATTACTTGATGAATTTGGTTCTTTAGATAATATTTTTGGAAATATTAATAGAATTGAACGAACAAGGATACGTAATATGCTTATCCAACACAAAGAAAAAGCTCTAATTTCACGTAAACTTTTATTACTATGCAAGGATGTAGATCTTCAGCATAATATTACAAAATATAAAGTTCGTCTTCCAAATATGGATATGTTATTATCTTTTCTTAAAAGATATCAATTTGATTCGTTAATAGGTAAAGCGGAAAAGATTTAT
wMmer_NODE_2_length_355999_cov_56.3_Meromenopon-meropis_-_DNA_polymerase_I_(EC_2.7.7.7)_CDS	WP_015588313.1	3.8e-122	448.7	284	2	285	WP_015588313.1 MULTISPECIES: DNA polymerase I [unclassified Wolbachia]	KEKTFTIIDGYGFLFRAYYVLHHLTTTTGIPIGAVYGFLNMVLRYIAHSDYLTIALDSGKKNFRHSLYSEYKANRVTPPEDLIPQFTILREAVEAFNFSYEEIEGYEADDIIATLAAKYANHEDFKVVVVSSDKDLFQLLNYNILIFDPIKNIYVDEKQVIEKFGVNSNKLLDLFSLTGDASDNIPGVPGIGPKTAAKLLDKFDSLDNIIENINNIEQTRVRNILTEHKEKALISRELLSLCKKVDLQHDIVKYEVHPPNMEKLLSFLKKYEFNSLIGKVEKLF	GAGAAAAGAGTTTTTATAATTATTGATGGTTATAATTTTCTTTTTAGATCCTATCACGTTTTACATCATTTGACCACAACAACAGGTATTCCTATAGGTGCCGTATATGGTTTTCTAAATATGGTTCTTAAATATATTACTCATTCAGACTATTTGACTATAGTACTTGATACTGGCAAAAAAAATTTTAGACATAATCTATTTCACGAATATAAGGCAAATAGAATAGCCTCTTCTGAAGACCTTATTCGACAATTTACAATACTAAGACAAGCAGTAGAGGCCTTCAATTTTAGCTACGAAGAAGTTGAAGGGTATGAGGCAGATGATATAATTGCAACAATAGTTACAAAGTACGCCAATCAAAAAGATTTGAAACTAGTTATAGTTTCATCAGATAAAGATTTATTTCAACTTTTGAGTTACAATGTTTTAATATTTGATCCTATAAAAAACATATATATAGATGAAGAACAAATAGTAAAAAGGTTTGGTGTAAATTCGAATAAGCTTCTTGATTTATTTTCTCTCGCCGGTGATGCATCTGATAATATTTCAGGTATTCCAGGAATAGGTTTAAAGACTGCAGTTAAATTACTTGATGAATTTGGTTCTTTAGATAATATTTTTGGAAATATTAATAGAATTGAACGAACAAGGATACGTAATATGCTTATCCAACACAAAGAAAAAGCTCTAATTTCACGTAAACTTTTATTACTATGCAAGGATGTAGATCTTCAGCATAATATTACAAAATATAAAGTTCGTCTTCCAAATATGGATATGTTATTATCTTTTCTTAAAAGATATCAATTTGATTCGTTAATAGGTAAAGCGGAAAAGATTTAT
wMmer_NODE_2_length_355999_cov_56.3_Meromenopon-meropis_-_DNA_polymerase_I_(EC_2.7.7.7)_CDS	WP_214241917.1	3.8e-122	448.7	284	2	285	WP_214241917.1 DNA polymerase I [Wolbachia pipientis]	KEKTFTIIDGYGFLFRAYYVLHHLTTTTGIPIGAVYGFLNMVLRYIAHSDYLTIALDSGKKNFRHSLYSEYKANRVTPPEDLIPQFTILREAVEAFNFSYEEIEGYEADDIIATLAAKYANHEDFKVVIVSSDKDLFQLLNYNILIFDPIKNIYIDEKQVIEKFGINSHKLLDLFSLTGDASDNIPGVPGIGPKTAAKLLDEFDSLDNIIENINNIEQTRVRNILTEHKEKALISRELLSLCKKVDLQHDIVKYEVHPPNMEKLLSFLKKYEFNSLIGKVEKLF	GAGAAAAGAGTTTTTATAATTATTGATGGTTATAATTTTCTTTTTAGATCCTATCACGTTTTACATCATTTGACCACAACAACAGGTATTCCTATAGGTGCCGTATATGGTTTTCTAAATATGGTTCTTAAATATATTACTCATTCAGACTATTTGACTATAGTACTTGATACTGGCAAAAAAAATTTTAGACATAATCTATTTCACGAATATAAGGCAAATAGAATAGCCTCTTCTGAAGACCTTATTCGACAATTTACAATACTAAGACAAGCAGTAGAGGCCTTCAATTTTAGCTACGAAGAAGTTGAAGGGTATGAGGCAGATGATATAATTGCAACAATAGTTACAAAGTACGCCAATCAAAAAGATTTGAAACTAGTTATAGTTTCATCAGATAAAGATTTATTTCAACTTTTGAGTTACAATGTTTTAATATTTGATCCTATAAAAAACATATATATAGATGAAGAACAAATAGTAAAAAGGTTTGGTGTAAATTCGAATAAGCTTCTTGATTTATTTTCTCTCGCCGGTGATGCATCTGATAATATTTCAGGTATTCCAGGAATAGGTTTAAAGACTGCAGTTAAATTACTTGATGAATTTGGTTCTTTAGATAATATTTTTGGAAATATTAATAGAATTGAACGAACAAGGATACGTAATATGCTTATCCAACACAAAGAAAAAGCTCTAATTTCACGTAAACTTTTATTACTATGCAAGGATGTAGATCTTCAGCATAATATTACAAAATATAAAGTTCGTCTTCCAAATATGGATATGTTATTATCTTTTCTTAAAAGATATCAATTTGATTCGTTAATAGGTAAAGCGGAAAAGATTTAT
wMmer_NODE_2_length_355999_cov_56.3_Meromenopon-meropis_-_DNA_polymerase_I_(EC_2.7.7.7)_CDS	WP_041045260.1	1.1e-46	196.8	125	715	839	WP_041045260.1 DNA polymerase I [Wolbachia endosymbiont of Cimex lectularius]	YPEIKVYMEKEMSIARQHGYVETLFGRRCFVEDINNKIPYLRQFAERAAINAPVQGTAADIIKSAMIRLYDQLKAGKIILQVHDELLVEVEDDKVQETAKLVKNVMENAVKISVPLEVEVKISDN	TTCGGAGATAAAAAATTATATAAAAAAAAAGAAATATCTATCGCAAAGCAGTATGGTTATGTAGAAACCTTATTTGGTAGAAGATGCTTTATAAAAAATATAAACAATAAAATTCCTTATTTAAGACAATTTGCAGAAAGAGCGGCGATAAATTCGCCTATACAAGGAACTGCTGCTGATATAATAAAACGTGCAATGATTCAACTTCATAGTCAGCTGAAAGCTGGAAGAATAATTCTTCAAATTCATGACGAGCTATTAATTAAAGTAGAAAATAATAAGGCAAAAGAAGCGGCAAAACTAGTTAAAAATGTAATGGAGAATGCGATAAAAATTTCTATACCACTTGAAGTTAAGATAAAAATTAGTGATAAC
wMmer_NODE_2_length_355999_cov_56.3_Meromenopon-meropis_-_DNA_polymerase_I_(EC_2.7.7.7)_CDS	WP_014869037.1	4e-46	194.9	125	715	839	WP_014869037.1 DNA polymerase I [Wolbachia endosymbiont of Onchocerca ochengi]	YPEIKIYMEEKVSAARQHGYVETLFGRRCFLKDINNTIPYLRQFAERAAINAPVQGTAADIIKLAMVQLHDQLKSGKIILQVHDELLVEVENSKVQETAKLMKNVMENAVKISVPLEVEIKISDN	TTCGGAGATAAAAAATTATATAAAAAAAAAGAAATATCTATCGCAAAGCAGTATGGTTATGTAGAAACCTTATTTGGTAGAAGATGCTTTATAAAAAATATAAACAATAAAATTCCTTATTTAAGACAATTTGCAGAAAGAGCGGCGATAAATTCGCCTATACAAGGAACTGCTGCTGATATAATAAAACGTGCAATGATTCAACTTCATAGTCAGCTGAAAGCTGGAAGAATAATTCTTCAAATTCATGACGAGCTATTAATTAAAGTAGAAAATAATAAGGCAAAAGAAGCGGCAAAACTAGTTAAAAATGTAATGGAGAATGCGATAAAAATTTCTATACCACTTGAAGTTAAGATAAAAATTAGTGATAAC
wMmer_NODE_2_length_355999_cov_56.3_Meromenopon-meropis_-_DNA_polymerase_I_(EC_2.7.7.7)_CDS	WP_025264018.1	4e-46	194.9	125	715	839	WP_025264018.1 DNA polymerase I [Wolbachia endosymbiont of Onchocerca volvulus]	YPEIKIYMEEKVSAARQHGYVETLFGRRCFLKDINNTIPYLRQFAERAAINAPVQGTAADIIKLAMVQLHDQLKSGKIILQVHDELLVEVENSKVQETAKLMKNVMENAVKISVPLEVEIKISDN	TTCGGAGATAAAAAATTATATAAAAAAAAAGAAATATCTATCGCAAAGCAGTATGGTTATGTAGAAACCTTATTTGGTAGAAGATGCTTTATAAAAAATATAAACAATAAAATTCCTTATTTAAGACAATTTGCAGAAAGAGCGGCGATAAATTCGCCTATACAAGGAACTGCTGCTGATATAATAAAACGTGCAATGATTCAACTTCATAGTCAGCTGAAAGCTGGAAGAATAATTCTTCAAATTCATGACGAGCTATTAATTAAAGTAGAAAATAATAAGGCAAAAGAAGCGGCAAAACTAGTTAAAAATGTAATGGAGAATGCGATAAAAATTTCTATACCACTTGAAGTTAAGATAAAAATTAGTGATAAC
wMmer_NODE_2_length_355999_cov_56.3_Meromenopon-meropis_-_DNA_polymerase_I_(EC_2.7.7.7)_CDS	WP_191111404.1	9e-46	193.7	125	716	840	WP_191111404.1 DNA polymerase I [Candidatus Wolbachia massiliensis]	YPEIKTYMEKTISIARQHGYVETLFGRRCFVKDINNAIPYLRQFAERAAINAPVQGTAADIIKRAMIQLYDQLKAGKILLQVHDELLVEVEDEKVQETAKLMKDIMENAVKISIPLEVEVKISDN	TTCGGAGATAAAAAATTATATAAAAAAAAAGAAATATCTATCGCAAAGCAGTATGGTTATGTAGAAACCTTATTTGGTAGAAGATGCTTTATAAAAAATATAAACAATAAAATTCCTTATTTAAGACAATTTGCAGAAAGAGCGGCGATAAATTCGCCTATACAAGGAACTGCTGCTGATATAATAAAACGTGCAATGATTCAACTTCATAGTCAGCTGAAAGCTGGAAGAATAATTCTTCAAATTCATGACGAGCTATTAATTAAAGTAGAAAATAATAAGGCAAAAGAAGCGGCAAAACTAGTTAAAAATGTAATGGAGAATGCGATAAAAATTTCTATACCACTTGAAGTTAAGATAAAAATTAGTGATAAC
wMmer_NODE_2_length_355999_cov_56.3_Meromenopon-meropis_-_DNA_polymerase_I_(EC_2.7.7.7)_CDS	WP_175818702.1	2e-45	192.6	125	715	839	WP_175818702.1 DNA polymerase I [Wolbachia endosymbiont of Dirofilaria (Dirofilaria) immitis]	YPEIKIYMKKEISIARQHGYVETLFGRRCFLRNINNTVPYLRRFAERAAINAPVQGTAADVIKLAMVQLYDQLKSGKIILQVHDELLVEVKDNKVQETVKLMKDVMENVVKISVPLEVKVKISDN	TTCGGAGATAAAAAATTATATAAAAAAAAAGAAATATCTATCGCAAAGCAGTATGGTTATGTAGAAACCTTATTTGGTAGAAGATGCTTTATAAAAAATATAAACAATAAAATTCCTTATTTAAGACAATTTGCAGAAAGAGCGGCGATAAATTCGCCTATACAAGGAACTGCTGCTGATATAATAAAACGTGCAATGATTCAACTTCATAGTCAGCTGAAAGCTGGAAGAATAATTCTTCAAATTCATGACGAGCTATTAATTAAAGTAGAAAATAATAAGGCAAAAGAAGCGGCAAAACTAGTTAAAAATGTAATGGAGAATGCGATAAAAATTTCTATACCACTTGAAGTTAAGATAAAAATTAGTGATAAC
wMmer_NODE_2_length_355999_cov_56.3_Meromenopon-meropis_-_DNA_polymerase_I_(EC_2.7.7.7)_CDS	WP_041045260.1	1.1e-36	163.3	107	419	525	WP_041045260.1 DNA polymerase I [Wolbachia endosymbiont of Cimex lectularius]	EVFSAKTLIAIHEKLTQRLFQEKLFTIYERFDKPLMKVILNMEKNGILLNIQKLQELSDKFQQLLTVLEDDIYNLAGERFNIASPKQLSDVLFNKMGLNKKKKLKSG	GATGTTTTTTCATCAAAAACTTTGATAATGATTTACGAAAGGTTAACACAAAGATTATTTCAAGAGAAGCTTTTCACTATTTATGAGCGCTTTGATAAACCGCTTATGAAAGTAATGCTTAACATGAAGCGAAATGGAATATTGATAAATATTCAAAAATTACAGGAATCATCAGACCCTTTTCAGAAGTTATTAGTTCCACTTGAGAATGCTATATATAATATAGCAGGAGAAAAATTCAATCTTGCTTCATCAAAACAATTAAGTGATATATTATTTAATAAGATGAGATTTAATAATAAGAAAAAGTTGAAATCTGGA
wMmer_NODE_2_length_355999_cov_56.3_Meromenopon-meropis_-_DNA_polymerase_I_(EC_2.7.7.7)_CDS	WP_175937470.1	1.1e-36	163.3	107	419	525	WP_175937470.1 DNA polymerase I [Wolbachia endosymbiont of Madathamugadia hiepei]	EVFSAKTLIAIHEKLTQRLFQEKLFTIYERFDKPLMKVILSMEKNGILLNIQKLQELSDKFQQLLTVLENDIYNLAGERFNIASPKQLSDVLFNKMGLNKKKKLKSG	GATGTTTTTTCATCAAAAACTTTGATAATGATTTACGAAAGGTTAACACAAAGATTATTTCAAGAGAAGCTTTTCACTATTTATGAGCGCTTTGATAAACCGCTTATGAAAGTAATGCTTAACATGAAGCGAAATGGAATATTGATAAATATTCAAAAATTACAGGAATCATCAGACCCTTTTCAGAAGTTATTAGTTCCACTTGAGAATGCTATATATAATATAGCAGGAGAAAAATTCAATCTTGCTTCATCAAAACAATTAAGTGATATATTATTTAATAAGATGAGATTTAATAATAAGAAAAAGTTGAAATCTGGA
wMmer_NODE_2_length_355999_cov_56.3_Meromenopon-meropis_-_DNA_polymerase_I_(EC_2.7.7.7)_CDS	WP_088414189.1	3.6e-35	158.3	107	419	525	WP_088414189.1 DNA polymerase I [Wolbachia endosymbiont of Wuchereria bancrofti]	EAFSAKTLIAIHEKLKQRLFQEKLFTIYERFDKPLMKVIFNMEKNGILLNIHKLQELSDKFQQLIAVLENDIYNLAGEKFNIASPKQLSDVLFNKMGLNKKKKLKSG	GATGTTTTTTCATCAAAAACTTTGATAATGATTTACGAAAGGTTAACACAAAGATTATTTCAAGAGAAGCTTTTCACTATTTATGAGCGCTTTGATAAACCGCTTATGAAAGTAATGCTTAACATGAAGCGAAATGGAATATTGATAAATATTCAAAAATTACAGGAATCATCAGACCCTTTTCAGAAGTTATTAGTTCCACTTGAGAATGCTATATATAATATAGCAGGAGAAAAATTCAATCTTGCTTCATCAAAACAATTAAGTGATATATTATTTAATAAGATGAGATTTAATAATAAGAAAAAGTTGAAATCTGGA
wMmer_NODE_2_length_355999_cov_56.3_Meromenopon-meropis_-_DNA_polymerase_I_(EC_2.7.7.7)_CDS	WP_136132021.1	1.1e-34	156.8	107	419	525	WP_136132021.1 DNA polymerase I [Wolbachia endosymbiont of Brugia malayi]	ETFSAKTLIAIHEKLKQRLFKEKLFTIYERFDKPLMKVIFNMEKNGILLNIHKLQELSDKFQQLIAVLENDIYNLAGEKFNIASPKQLSDVLFNKMGLNKKKKLKSG	GATGTTTTTTCATCAAAAACTTTGATAATGATTTACGAAAGGTTAACACAAAGATTATTTCAAGAGAAGCTTTTCACTATTTATGAGCGCTTTGATAAACCGCTTATGAAAGTAATGCTTAACATGAAGCGAAATGGAATATTGATAAATATTCAAAAATTACAGGAATCATCAGACCCTTTTCAGAAGTTATTAGTTCCACTTGAGAATGCTATATATAATATAGCAGGAGAAAAATTCAATCTTGCTTCATCAAAACAATTAAGTGATATATTATTTAATAAGATGAGATTTAATAATAAGAAAAAGTTGAAATCTGGA
wMmer_NODE_2_length_355999_cov_56.3_Meromenopon-meropis_-_DNA_polymerase_I_(EC_2.7.7.7)_CDS	WP_167896163.1	1.1e-34	156.8	107	419	525	WP_167896163.1 DNA polymerase I [Wolbachia endosymbiont of Brugia pahangi]	ETFSAKTLIAIHEKLKQRLFKEKLFTIYERFDKPLMKVIFNMEKNGILLNIHKLQELSDKFQQLIAVLENDIYNLAGEKFNIASPKQLSDVLFNKMGLNKKKKLKSG	GATGTTTTTTCATCAAAAACTTTGATAATGATTTACGAAAGGTTAACACAAAGATTATTTCAAGAGAAGCTTTTCACTATTTATGAGCGCTTTGATAAACCGCTTATGAAAGTAATGCTTAACATGAAGCGAAATGGAATATTGATAAATATTCAAAAATTACAGGAATCATCAGACCCTTTTCAGAAGTTATTAGTTCCACTTGAGAATGCTATATATAATATAGCAGGAGAAAAATTCAATCTTGCTTCATCAAAACAATTAAGTGATATATTATTTAATAAGATGAGATTTAATAATAAGAAAAAGTTGAAATCTGGA
wMmer_NODE_2_length_355999_cov_56.3_Meromenopon-meropis_-_DNA_polymerase_I_(EC_2.7.7.7)_CDS	WP_168456189.1	7e-16	94	76	628	702	WP_168456189.1 DNA polymerase I [Wolbachia endosymbiont of Ctenocephalides felis wCfeJ]	IELRLLAHIANVAAFKEAFANGQDVHNITARQVFGVQEGIEVDRQLRQKAKSINFGIIYGISPFGLARRFKITIE	ATGGAATTGAGACTTTTGGCGCATATTGAAAATACTACTGCATTTAAAGAAGCTTTTATAAGTTGTCAAGATATTCACAATATTACTGCAAGACAAGTTTTTGGACTGCAAAAAGATATAGAAGTTGATAGAAAATTGAGACAAAAAGCAAAGTCTATTAATTTCGGTAATTATATATGGGGATTAGTCCGTTTGGTCTTGCAAAACAATTTAAAATTACCATCAGAG
wMmer_NODE_2_length_355999_cov_56.3_Meromenopon-meropis_-_DNA_polymerase_I_(EC_2.7.7.7)_CDS	WP_191111404.1	5.9e-15	90.9	76	629	703	WP_191111404.1 DNA polymerase I [Candidatus Wolbachia massiliensis]	IELRLLAHIANVAAFKEAFANGQDVHNITARQVFGVQEGTEVDRELRQKAKSINFGIIYGISPFGLARRFKITVQ	ATGGAATTGAGACTTTTGGCGCATATTGAAAATACTACTGCATTTAAAGAAGCTTTTATAAGTTGTCAAGATATTCACAATATTACTGCAAGACAAGTTTTTGGACTGCAAAAAGATATAGAAGTTGATAGAAAATTGAGACAAAAAGCAAAGTCTATTAATTTCGGTAATTATATATGGGGATTAGTCCGTTTGGTCTTGCAAAACAATTTAAAATTACCATCAGAG
wMmer_NODE_2_length_355999_cov_56.3_Meromenopon-meropis_-_DNA_polymerase_I_(EC_2.7.7.7)_CDS	WP_041045260.1	1.7e-14	89.4	76	628	702	WP_041045260.1 DNA polymerase I [Wolbachia endosymbiont of Cimex lectularius]	IELRLLAHIANVAAFKEAFANGQDVHNITARQVFGVREGTEVDKQLRQKAKSINFGIIYGISPFGLARRFKITVE	ATGGAATTGAGACTTTTGGCGCATATTGAAAATACTACTGCATTTAAAGAAGCTTTTATAAGTTGTCAAGATATTCACAATATTACTGCAAGACAAGTTTTTGGACTGCAAAAAGATATAGAAGTTGATAGAAAATTGAGACAAAAAGCAAAGTCTATTAATTTCGGTAATTATATATGGGGATTAGTCCGTTTGGTCTTGCAAAACAATTTAAAATTACCATCAGAG
wMmer_NODE_2_length_355999_cov_56.3_Meromenopon-meropis_-_DNA_polymerase_I_(EC_2.7.7.7)_CDS	WP_174134210.1	1.7e-14	89.4	76	628	702	WP_174134210.1 DNA polymerase I [Wolbachia endosymbiont of Atemnus politus]	IELRILAHIADVTAFKEAFANGQDVHNITARQVFGVQEGTEVDRHLRQKAKSINFGIIYGISPFGLARRFKITVQ	ATGGAATTGAGACTTTTGGCGCATATTGAAAATACTACTGCATTTAAAGAAGCTTTTATAAGTTGTCAAGATATTCACAATATTACTGCAAGACAAGTTTTTGGACTGCAAAAAGATATAGAAGTTGATAGAAAATTGAGACAAAAAGCAAAGTCTATTAATTTCGGTAATTATATATGGGGATTAGTCCGTTTGGTCTTGCAAAACAATTTAAAATTACCATCAGAG
wMmer_NODE_2_length_355999_cov_56.3_Meromenopon-meropis_-_DNA_polymerase_I_(EC_2.7.7.7)_CDS	NSX83960.1	2.9e-14	88.6	62	275	335	NSX83960.1 DNA polymerase I [Wolbachia endosymbiont of Atemnus politus]	IELRILAHIADVTAFKEAFANGQDVHNITARQVFGVQEGTEVDRHLRQKAKSINFGIIYGI	ATGGAATTGAGACTTTTGGCGCATATTGAAAATACTACTGCATTTAAAGAAGCTTTTATAAGTTGTCAAGATATTCACAATATTACTGCAAGACAAGTTTTTGGACTGCAAAAAGATATAGAAGTTGATAGAAAATTGAGACAAAAAGCAAAGTCTATTAATTTCGGTAATTATATATGGGGATTA
wMmer_NODE_2_length_355999_cov_56.3_Meromenopon-meropis_-_DNA_polymerase_I_(EC_2.7.7.7)_CDS	WP_041045260.1	3.6e-19	104.4	63	539	601	WP_041045260.1 DNA polymerase I [Wolbachia endosymbiont of Cimex lectularius]	MEGAEIASKILDWRHLSKLKGTYTDALIKRVDPLDGRVHTSFSTTATGRLSSSNPNLQSIPIR	ATGGATGGAATTGAAATTGCTGGTAAAATTTTAGATTGGCGACATTTAAACAAATTAAAAGGTACATACGTTGATGCATTAATCAAGCAAGTTAATCCTACTGATGGTAGAGTGCGGACGAGCTTTTCAACATCTGTGACAGGTAGACTTAGTTCCAGCAATCCTAATCTTCAGAGTACTCCTGTCAGG
wMmer_NODE_2_length_355999_cov_56.3_Meromenopon-meropis_-_DNA_polymerase_I_(EC_2.7.7.7)_CDS	NSX83960.1	8.1e-19	103.2	63	186	248	NSX83960.1 DNA polymerase I [Wolbachia endosymbiont of Atemnus politus]	MEGAEIASKILDWRHLSKLKGTYTDALIKRVDPLDGRVHTSFSTTATGRLSSSNPNLQNIPIR	ATGGATGGAATTGAAATTGCTGGTAAAATTTTAGATTGGCGACATTTAAACAAATTAAAAGGTACATACGTTGATGCATTAATCAAGCAAGTTAATCCTACTGATGGTAGAGTGCGGACGAGCTTTTCAACATCTGTGACAGGTAGACTTAGTTCCAGCAATCCTAATCTTCAGAGTACTCCTGTCAGG
wMmer_NODE_2_length_355999_cov_56.3_Meromenopon-meropis_-_DNA_polymerase_I_(EC_2.7.7.7)_CDS	WP_191111404.1	8.1e-19	103.2	63	540	602	WP_191111404.1 DNA polymerase I [Candidatus Wolbachia massiliensis]	MEGAEIASKILDWRHLSKLKGTYTDALIKRVDPLDGRVHTSFSTTATGRLSSSNPNLQNIPIR	ATGGATGGAATTGAAATTGCTGGTAAAATTTTAGATTGGCGACATTTAAACAAATTAAAAGGTACATACGTTGATGCATTAATCAAGCAAGTTAATCCTACTGATGGTAGAGTGCGGACGAGCTTTTCAACATCTGTGACAGGTAGACTTAGTTCCAGCAATCCTAATCTTCAGAGTACTCCTGTCAGG
wMmer_NODE_2_length_355999_cov_56.3_Meromenopon-meropis_-_DNA_polymerase_I_(EC_2.7.7.7)_CDS	WP_168456189.1	8.1e-19	103.2	63	539	601	WP_168456189.1 DNA polymerase I [Wolbachia endosymbiont of Ctenocephalides felis wCfeJ]	MEGVEIASKILDWRHLSKLKGTYTDALVKRVDPIDGRVHTNFSTTATGRLSSSNPNLQNIPIR	ATGGATGGAATTGAAATTGCTGGTAAAATTTTAGATTGGCGACATTTAAACAAATTAAAAGGTACATACGTTGATGCATTAATCAAGCAAGTTAATCCTACTGATGGTAGAGTGCGGACGAGCTTTTCAACATCTGTGACAGGTAGACTTAGTTCCAGCAATCCTAATCTTCAGAGTACTCCTGTCAGG
wMmer_NODE_2_length_355999_cov_56.3_Meromenopon-meropis_-_DNA_polymerase_I_(EC_2.7.7.7)_CDS	WP_174134210.1	8.1e-19	103.2	63	539	601	WP_174134210.1 DNA polymerase I [Wolbachia endosymbiont of Atemnus politus]	MEGAEIASKILDWRHLSKLKGTYTDALIKRVDPLDGRVHTSFSTTATGRLSSSNPNLQNIPIR	ATGGATGGAATTGAAATTGCTGGTAAAATTTTAGATTGGCGACATTTAAACAAATTAAAAGGTACATACGTTGATGCATTAATCAAGCAAGTTAATCCTACTGATGGTAGAGTGCGGACGAGCTTTTCAACATCTGTGACAGGTAGACTTAGTTCCAGCAATCCTAATCTTCAGAGTACTCCTGTCAGG
wMmer_NODE_2_length_355999_cov_56.3_Meromenopon-meropis_-_DNA_polymerase_III_alpha_subunit_(EC_2.7.7.7)_CDS	WP_041046477.1	0	1833.9	1136	1	1134	WP_041046477.1 DNA polymerase III subunit alpha [Wolbachia endosymbiont of Cimex lectularius]	MFIHLRVHSVYSLLESSVKIEELSSLCLRNKMPAVAITDSGNLFGSLEFAEYAASRGIQLIIGCNIIVRRSEQNLPILLLAKNERGYANLVTLVSESFRKRENSNDIPYVDFNELLSLSSGLIALTGGYDGILAQLLLKQDKETIKRLLLAFNGHLYVELQRHGLSKELELEETLIDFAYQHDIPLVATNDVFFPNRSDYEAYDILTCISEGSYALENNRKKLTTEHYFKSVAEMEELFSDIPEAIYNTSVVARRCSYMPRSRQPILPKFPCRENKTENEELKEQAIAGLELRIAQSSSVIPARDGGIQEKRNMDPSVKHWDDTHDVDFKQYHDRLNYELSVITSMNYAGYFLIVSDFIRWSKANGIPAGPGRGSGAGSIVAWALQITDLDPIKFGLIFERFLNPDRISMPDFDIDFCQEKRDLVIDYVRKKYGYVAQIITFGKLQARAVLRDVGRVLQMPYAQVDKISKMVPFNPVNPVTLSQAIELDQNLQKERDSDEVIAKLLDISLKLEGIYRHVSTHAAGIVICDQKLENFVPVYYDPNSALPITQYSMKYVEKAGLIKFDFLGLGTLTLIDHVCRLINCNERKIDISSVPLDDQRTYEMLSRGDSIGVFQLESSGMREALIKLKPDCIEDIIALISLYRPGPMDNIPTYVARKHGLEKPDYIHPLLEGVLKETFGVIIYQEQVMEIARILSGYSLAEADLLRRAMGKKIKEEMDKQRELFIQGATKNGVDYDRASYIFDLVAKFAGYGFNKSHAAAYAVISYQTAYLKANYPLEFFTALMNLNIDDRDKLNLFYHAAKFSGVSVLSPDINKSKAEFSIEGERIRYGIAALRNVGFSIAEGIVNTRSSAYKDIWEFIQNSGHIINKRVLESLIKSGACDSVHQNRKQLYESIDTLVYFANKNRQDKESNQAVLFGNLDVLKPKLEDVEDFNEEEKLEHELFSLGFYLTNHPLEKFRALLRKLNIGFIGEGKTTKTAGVILNARMRTSERGRFVILTLSDPHNVSEIAFYNNEIIEEKRNLFSPGTFVIIDLEASENTTRLAGKDISEFTERITSVMKRLVLTGCADSQTAAMELSSVLKDGGRTKIMLELLLEKHKVSILLPGAYSITPQAVCEISNLSWIKGIEIDTN	ATGTTTATACACTTGCGTGTTCACAGCGTTTATTCGTTACTTGAAAGCTCGATCAAAATCGAAGAATTAAGTAAGCTTTGTTTGCAAAATAAAATGCCAGCAGTTGCTATAACAGATTCAGGCAATTTATTTGGATCACTAGAGTTTGCAGAACATGCGGCAAGCAGAGGAATACAGCCAATAATAGGATGCAATATTACAATTCGACACTTAAAACAAAATCTGCCTATACTCTTACTTGCAAAAAATGAACTAGGATACAATAATTTAGTCGCTTTAGTGAGCGAATCCTTTAAAAAGCGCGTAAGTAGCGATGACATTCCTTATGTTGATTTTAGTGAACTATTAAATCTAAGTTTAGGTTTAATTGCTTTAACTGGCGGATATAACGATATACTGGCTCAATTGTTGTTGAGACAAGATAAAGAAACGATAAAAAGACTGCTTTTAACATTCAACGATCGTTTATATGTTGAATTGCAACGTCATGGACTTAATAAAGAGTTAGAGCTTGAAAAAAACTTGATAGACTTTGCCTACCAATACAACATACCGCTAGTTGCTACAAACGATGTATATTTTTCTAATAAGTCTGATTACGAAGCTTTTGTTATATTAACATGTATATCAGAGGGAAGTTATGTCACTGAATATAATAGGAAGAAGAAGTTGACAAGTGAGCATTATTTCAAATCTACATCAGAAATGAAAAACTTATTTTGCGATATACCAGAAGCAATTTATAATACCTCAGTAATAGCTAGAAGATGTTCTTATATGCCAATAAGCAGACAGCAGCCTATTTTACCAAAATTTCCTTGTAGAGAAAATAAAACTGAGAATGAAGAGTTGAAGGAACAAGCAATTGCGGGATTGAAATTTCGTATTAAAAATGAAAAGAATATAAATTCTAGACAATACTATAATCGATTAAGTTATGAATTGAACATAATAATTTCGATGAAATATTCTGGATACTTTTTGATAGTTTCTGATTTTATTCGTTGGAGTAAAGTAAACGGTATTCCAGTTGGTCCAGGAAGAGGTTCTGGTGCAGGGTCAATTGTTGCCTGGGCATTGCAAATTACGGATCTTGATCCAATAAAGTTTGGCTTGATTTTTGAAAGATTTTTAAATCCTGATCGTATATCAATGCCTGATTTTGATATCGATTTTTGTCAAGAAAAGAGAGATTTAGTTATTGATTATATTCGTAAGAAGTATGGTTATGTTGCCCAAATTATTACTTTTGGGAAATTACAGGCAAGAGCTGTACTGAGAGATGTTGGAAGAGTATTGCAGATGCCCTATGCTCAAGTAGATAGAATATCTAAAATGATTCCATTTAACCCAGTAAAACCTGTAACTTTATCGCAAGCAATAGAACTTGATCGCAATTTGCAGAAAGAAAGAGATAGTGATGAAGTAATTGCAAAATTACTTGATATCTCTCTTAAGCTTGAAGGAATATATCGTCATGTTTCAACTCATGCAGCTGGAATTGTGATATGTGATCAAAAATTAGAAAATTTTGTTCCTGTTTATTATGATCCAAATTCAGCCTTACCTATTACTCAATACAAAATGAAATATGTGGAGAAAGCTGGATTAATAAAGTTTGATTTTCTTGGATTGGGTACACTCACATTGATAGATCATGTTTGTCACTTAATTAACCGTAATGAAAAGAAAATTGATATTGCTCTGATTCCTTTAAATGACAAGAAAACATATGAGATGCTTTCAAAGGGTGACTCAATTGGAGTATTTCAACTTGAAAGTTCTGGAATGAGAGAAGTCTTGATCAAACTAAAGCCGGATTGTATCGAAGATATTATCGCTTTAATCTCTCTTTATCGTCCGGGACCTATGGATAACATTTCCACTTATATTGCAAGAAAGCACGGATTTGAAAGGCCAGATTATATTCATCCATTACTTGAAAAAGTACTAAAAGAGACATTCGGAGTAATAATTTATCAAGAGCAGGTAATGGAGATAGCACGTATTTTGTGTGGATATAGCTTAGCGGAAGCAGATCTATTGAGACGTGCTATGGGTAAAAAAATTAAAGAAGAGATGGATAAACAACGAGAACTCTTTATTCAAAGAGCAATAAAAAATGATGTTGATTATAATAAGGCAAGTTACATTTTTGATCTTGTTTCAAAGTTCGCTGGTTACGGCTTTAATAAATCTCACGCAGCTGCATATGCGGTAATATCTTGTCAGACAGCTTATCTTAAAGCTAATTATCCGTTGGAATTTTTTACAGCTTTGATGAATTTAAACATTGATAATAGAGATAAACTGAATTTCTTTTATCACGCTGCAAAATTTAGTGGAGTTTCTATTCTTTCACCTGACATAAATAAATCTAGGGCTGAATTTTCAATAGAAGAAGGACGTATACGCTATGGTATTGCAGCTTTACGTAATGTTGGTTTCTCTATAGCAGAGAGAATGGTAAGCGCACGTTCAAATGTTTATAAAAACATATGGGAATTTATTCAAGATTCAGGTCATTTAATAAATAAAAGAGCGCTGGAAAGTCTAATTAAAGCTGGAGCGTGTGATAGTATACATCAAAATAGAAAGCAGTTATATGAATCGATTATAATGTTAATTCAATTTGCAAATAAAAGCAAACAAGATAAAGAATCAAATCAAAAAATTTTATTTGACAATTTTGATATTCTTAAGCCGAAGCTTGAAGATGTAGCAGATTTCGATGAAGAGGAAAAATTAGAACATGAATTATTTTCGTTGGGATTTTATTTAACTAATCATCCATTTAGAAAATTTGAAATTCTTGTAAGAAAATTAAATATTGGATTTGTTGGAGAAAGTAAGACAGCAAAAGTTGCTGGCATAATATTAAATGTACGTATGAGAACTTCAGAACGTGGAAGATTTATTATACTCACGCTCTCTGACCCGTATAATGTTTCTGAAATAGCATTTTATAATAATAAAATACTAGAGAAAAAAAGAAGTTTATTTTCATCAGGAACGTTTGTAATAATTGATCTTGAAGTTTCAGAAAATACAACGAGATTGGTGGGAAAGAATATATATGAATTTACAGAAAGAATTACCTCTATAATAAAGAGATTAGTGTTAACTGCGTGTGTGAATTCACAAGTAGCTGTGATGGAATTAAGTTCTGTACTGAAATGTAGTGGTAAAACAAAAATTCTGTTGGAACTTCTATTTAAAAGGCATAAAGTAAGTATCTTGTTACCAAGTTCATATTCAATTACACCACAAACTATTTGTGATATATTTAATTTAAGCTGGATTAAGAACGTAGAAATTGATGTAAAA
wMmer_NODE_2_length_355999_cov_56.3_Meromenopon-meropis_-_DNA_polymerase_III_alpha_subunit_(EC_2.7.7.7)_CDS	WP_168455993.1	0	1803.5	1146	1	1144	WP_168455993.1 DNA polymerase III subunit alpha [Wolbachia endosymbiont of Ctenocephalides felis wCfeJ]	MFIHLRVHSVYSLLESSVKIEELIGLCLQNKMPAVAITDSGNLFGSLEFAEYAASRGIQLIVGCNIVVRYSEQNLPILLLAKNEQGYANLVTLVSESFRKRENSNDIPYVDFDELLSFNTGLIALTGGYDGILAQLLFRQDKETVEKLLSAFNGHLYVELQRHGLSKELELEEVFIDFAYQHDIPLVATNDVFFPNRSDYEAYDILTCISEGSYALENNRKKLTTEHYFKSVAEMEELFSDIPEAIHNTSVVARRCSYMPRSRQPILPKFPCRENKTENEELKEQAIAGLKLRIAKSSSVTRTPSTVIPVLDTGIQRDSSVTRWNDTKPDDDTQHDIDIKQYYDRLDYELSVITSMNYAGYFLIVSDFIRWSKANGIPVGPGRGSGAGSIVAWALQITDLDPIKFGLIFERFLNPDRISMPDFDIDFCQEKRDLVIDYVQKKYGYVAQIITFGKLQARAVLRDVGRVLQMPYAQVDKISKMVPFNPVNPVTLSQAIEFDQDLQKERDSDEVIAKLLDISLKLEGIYRHVSTHAAGIVICDQKLENFVPIYYDPNSALPITQYSMKYVEKAGLIKFDFLGLGTLTLIDHVCRLINRDEKKIDISSVPLNDQRTYEMLSKGDSIGVFQLESSGMREALIKLKPDCIEDIIALISLYRPGPMDNIPTYIARKHGLEKPDYIHPLLEGVLKETFGVIIYQEQVMEIARILSGYSLAEADLLRRAMGKKIKEEMDKQRELFIQGATKNGVDYDRASYIFDLVAKFAGYGFNKSHAAAYAVISYQTAYLKANYPLEFFTALMNLNIDDRDKLNLFYHAAKLCGVVVLPPDISKSQAEFSIEGEHIRYGIAALRNVGFSIAEEIVNARSSACKDIWEFIQNSGHIINKRALESLIKSGAFDSVHQNRKQLYESVDTLIYFANKNRQDKESNQAVLFGNLDVLKPKLEDVEDFNEEEKLEHELFSLGFYLTNHPLEKFRTLLKKLNIGFIGESRTAKTAGVILNVRMRTSERGRFVILTLSDPHNVSEIAFYNNEIIEEKRNLFLPGTFVIIDLETSENTTRLAGKDISEFTERITSVMKRLVLTGCANSQTVAKELSSVLKDGGRTKIMLELLLEKHKVSILLPGAYSITPQAVCEISNLSWIKGIEIDTN	ATGTTTATACACTTGCGTGTTCACAGCGTTTATTCGTTACTTGAAAGCTCGATCAAAATCGAAGAATTAAGTAAGCTTTGTTTGCAAAATAAAATGCCAGCAGTTGCTATAACAGATTCAGGCAATTTATTTGGATCACTAGAGTTTGCAGAACATGCGGCAAGCAGAGGAATACAGCCAATAATAGGATGCAATATTACAATTCGACACTTAAAACAAAATCTGCCTATACTCTTACTTGCAAAAAATGAACTAGGATACAATAATTTAGTCGCTTTAGTGAGCGAATCCTTTAAAAAGCGCGTAAGTAGCGATGACATTCCTTATGTTGATTTTAGTGAACTATTAAATCTAAGTTTAGGTTTAATTGCTTTAACTGGCGGATATAACGATATACTGGCTCAATTGTTGTTGAGACAAGATAAAGAAACGATAAAAAGACTGCTTTTAACATTCAACGATCGTTTATATGTTGAATTGCAACGTCATGGACTTAATAAAGAGTTAGAGCTTGAAAAAAACTTGATAGACTTTGCCTACCAATACAACATACCGCTAGTTGCTACAAACGATGTATATTTTTCTAATAAGTCTGATTACGAAGCTTTTGTTATATTAACATGTATATCAGAGGGAAGTTATGTCACTGAATATAATAGGAAGAAGAAGTTGACAAGTGAGCATTATTTCAAATCTACATCAGAAATGAAAAACTTATTTTGCGATATACCAGAAGCAATTTATAATACCTCAGTAATAGCTAGAAGATGTTCTTATATGCCAATAAGCAGACAGCAGCCTATTTTACCAAAATTTCCTTGTAGAGAAAATAAAACTGAGAATGAAGAGTTGAAGGAACAAGCAATTGCGGGATTGAAATTTCGTATTAAAAATGAAAAGAATATAAATTCTAGACAATACTATAATCGATTAAGTTATGAATTGAACATAATAATTTCGATGAAATATTCTGGATACTTTTTGATAGTTTCTGATTTTATTCGTTGGAGTAAAGTAAACGGTATTCCAGTTGGTCCAGGAAGAGGTTCTGGTGCAGGGTCAATTGTTGCCTGGGCATTGCAAATTACGGATCTTGATCCAATAAAGTTTGGCTTGATTTTTGAAAGATTTTTAAATCCTGATCGTATATCAATGCCTGATTTTGATATCGATTTTTGTCAAGAAAAGAGAGATTTAGTTATTGATTATATTCGTAAGAAGTATGGTTATGTTGCCCAAATTATTACTTTTGGGAAATTACAGGCAAGAGCTGTACTGAGAGATGTTGGAAGAGTATTGCAGATGCCCTATGCTCAAGTAGATAGAATATCTAAAATGATTCCATTTAACCCAGTAAAACCTGTAACTTTATCGCAAGCAATAGAACTTGATCGCAATTTGCAGAAAGAAAGAGATAGTGATGAAGTAATTGCAAAATTACTTGATATCTCTCTTAAGCTTGAAGGAATATATCGTCATGTTTCAACTCATGCAGCTGGAATTGTGATATGTGATCAAAAATTAGAAAATTTTGTTCCTGTTTATTATGATCCAAATTCAGCCTTACCTATTACTCAATACAAAATGAAATATGTGGAGAAAGCTGGATTAATAAAGTTTGATTTTCTTGGATTGGGTACACTCACATTGATAGATCATGTTTGTCACTTAATTAACCGTAATGAAAAGAAAATTGATATTGCTCTGATTCCTTTAAATGACAAGAAAACATATGAGATGCTTTCAAAGGGTGACTCAATTGGAGTATTTCAACTTGAAAGTTCTGGAATGAGAGAAGTCTTGATCAAACTAAAGCCGGATTGTATCGAAGATATTATCGCTTTAATCTCTCTTTATCGTCCGGGACCTATGGATAACATTTCCACTTATATTGCAAGAAAGCACGGATTTGAAAGGCCAGATTATATTCATCCATTACTTGAAAAAGTACTAAAAGAGACATTCGGAGTAATAATTTATCAAGAGCAGGTAATGGAGATAGCACGTATTTTGTGTGGATATAGCTTAGCGGAAGCAGATCTATTGAGACGTGCTATGGGTAAAAAAATTAAAGAAGAGATGGATAAACAACGAGAACTCTTTATTCAAAGAGCAATAAAAAATGATGTTGATTATAATAAGGCAAGTTACATTTTTGATCTTGTTTCAAAGTTCGCTGGTTACGGCTTTAATAAATCTCACGCAGCTGCATATGCGGTAATATCTTGTCAGACAGCTTATCTTAAAGCTAATTATCCGTTGGAATTTTTTACAGCTTTGATGAATTTAAACATTGATAATAGAGATAAACTGAATTTCTTTTATCACGCTGCAAAATTTAGTGGAGTTTCTATTCTTTCACCTGACATAAATAAATCTAGGGCTGAATTTTCAATAGAAGAAGGACGTATACGCTATGGTATTGCAGCTTTACGTAATGTTGGTTTCTCTATAGCAGAGAGAATGGTAAGCGCACGTTCAAATGTTTATAAAAACATATGGGAATTTATTCAAGATTCAGGTCATTTAATAAATAAAAGAGCGCTGGAAAGTCTAATTAAAGCTGGAGCGTGTGATAGTATACATCAAAATAGAAAGCAGTTATATGAATCGATTATAATGTTAATTCAATTTGCAAATAAAAGCAAACAAGATAAAGAATCAAATCAAAAAATTTTATTTGACAATTTTGATATTCTTAAGCCGAAGCTTGAAGATGTAGCAGATTTCGATGAAGAGGAAAAATTAGAACATGAATTATTTTCGTTGGGATTTTATTTAACTAATCATCCATTTAGAAAATTTGAAATTCTTGTAAGAAAATTAAATATTGGATTTGTTGGAGAAAGTAAGACAGCAAAAGTTGCTGGCATAATATTAAATGTACGTATGAGAACTTCAGAACGTGGAAGATTTATTATACTCACGCTCTCTGACCCGTATAATGTTTCTGAAATAGCATTTTATAATAATAAAATACTAGAGAAAAAAAGAAGTTTATTTTCATCAGGAACGTTTGTAATAATTGATCTTGAAGTTTCAGAAAATACAACGAGATTGGTGGGAAAGAATATATATGAATTTACAGAAAGAATTACCTCTATAATAAAGAGATTAGTGTTAACTGCGTGTGTGAATTCACAAGTAGCTGTGATGGAATTAAGTTCTGTACTGAAATGTAGTGGTAAAACAAAAATTCTGTTGGAACTTCTATTTAAAAGGCATAAAGTAAGTATCTTGTTACCAAGTTCATATTCAATTACACCACAAACTATTTGTGATATATTTAATTTAAGCTGGATTAAGAACGTAGAAATTGATGTAAAA
wMmer_NODE_2_length_355999_cov_56.3_Meromenopon-meropis_-_DNA_polymerase_III_alpha_subunit_(EC_2.7.7.7)_CDS	WP_191110684.1	0	1802.3	1110	1	1108	WP_191110684.1 DNA polymerase III subunit alpha [Candidatus Wolbachia massiliensis]	MFIHLRVHSVYSLLESSVKVEELIDLCLRDKMPAVAVTDSGNLFGSLEFAEYAASRGIQLIIGCNVIVKCLEQNLPILLLAKSEQGYTNLVTLVSESFRKRKNNSDIPYVDFDELLNLSAGLIALTGGYDGILAQLLFKQDKETIEKLLSAFNGHLYVELQRHGLSKELELEETLIDFAYQHNIPLVATNDVFFPNRSDYEAYDILTCISEGSYALENNRKKLTTEHYFKSVAEMEELFSDIPEAIHNTLVVAKRCSYMPRSRQPILPKFPCRENKTENEELKEQAVAGLEFRIANETDIDLKQYYNRLDYELGVITSMNYSGYFLIVSDFIRWSKANGIPVGPGRGSGAGSIVAWALQITDLDPIKFGLIFERFLNPDRISMPDFDIDFCQEKRDLVIDYVQKKYGYVAQIITFGKLQARAVLRDVGRVLQMPYAQVDKISKMVPFNPVNPVTLSQAIEFDQNLQKERDSDEVIAKLLDISLKLEGIYRHVSTHAAGIVICDQKLENFVPVYYDPSSALPITQYSMKYVEKAGLIKFDFLGLGTLTLIDHVCRLINRNEKKIDISLISLDDQKTYEMLSRGDSIGVFQLESSGMREALIKLRPDCIEDIIALISLYRPGPMDNIPTYIARKHGLEKPDYIHSLLEGVLKETFGVIIYQEQVMEIARILSGYSLSEADLLRRAMGKKIKKEMDKQRELFIQGATKNGVDYDRASYIFDLVAKFAGYGFNKSHAAAYAVISYQTAYLKTNYPLEFFTALMNLNIDDRDKLNLFYHAAKFSGVSVLAPDVSKSKAEFSIEGEHIRYGIAALRNVGFSIAEEIVGARSNAYKDIWEFIQNSGHIVNKRALESLIKSGACDSVHKNRKQLCESIDTLIYFANKNRQDRESNQAILFGNLDVLKPKLKNVGDFNEEEKLEHELFSLGFYLTNHPLEKFRALLEKLNIGFIGENKVTRTAGVILNVRIRTSERGRFVILVLSDPHNVSEIAFYNNEIIEEKRNLFLSGTFVIIDLETSENTTRLVGKDISEFTERITSMMRKLVLTTVCEDSQKAALELSSVLKNEGRTKIMLKLLLEKQKVSILLPGAYSITPQVVYEISNLSWIKGIEIDTN	ATGTTTATACACTTGCGTGTTCACAGCGTTTATTCGTTACTTGAAAGCTCGATCAAAATCGAAGAATTAAGTAAGCTTTGTTTGCAAAATAAAATGCCAGCAGTTGCTATAACAGATTCAGGCAATTTATTTGGATCACTAGAGTTTGCAGAACATGCGGCAAGCAGAGGAATACAGCCAATAATAGGATGCAATATTACAATTCGACACTTAAAACAAAATCTGCCTATACTCTTACTTGCAAAAAATGAACTAGGATACAATAATTTAGTCGCTTTAGTGAGCGAATCCTTTAAAAAGCGCGTAAGTAGCGATGACATTCCTTATGTTGATTTTAGTGAACTATTAAATCTAAGTTTAGGTTTAATTGCTTTAACTGGCGGATATAACGATATACTGGCTCAATTGTTGTTGAGACAAGATAAAGAAACGATAAAAAGACTGCTTTTAACATTCAACGATCGTTTATATGTTGAATTGCAACGTCATGGACTTAATAAAGAGTTAGAGCTTGAAAAAAACTTGATAGACTTTGCCTACCAATACAACATACCGCTAGTTGCTACAAACGATGTATATTTTTCTAATAAGTCTGATTACGAAGCTTTTGTTATATTAACATGTATATCAGAGGGAAGTTATGTCACTGAATATAATAGGAAGAAGAAGTTGACAAGTGAGCATTATTTCAAATCTACATCAGAAATGAAAAACTTATTTTGCGATATACCAGAAGCAATTTATAATACCTCAGTAATAGCTAGAAGATGTTCTTATATGCCAATAAGCAGACAGCAGCCTATTTTACCAAAATTTCCTTGTAGAGAAAATAAAACTGAGAATGAAGAGTTGAAGGAACAAGCAATTGCGGGATTGAAATTTCGTATTAAAAATGAAAAGAATATAAATTCTAGACAATACTATAATCGATTAAGTTATGAATTGAACATAATAATTTCGATGAAATATTCTGGATACTTTTTGATAGTTTCTGATTTTATTCGTTGGAGTAAAGTAAACGGTATTCCAGTTGGTCCAGGAAGAGGTTCTGGTGCAGGGTCAATTGTTGCCTGGGCATTGCAAATTACGGATCTTGATCCAATAAAGTTTGGCTTGATTTTTGAAAGATTTTTAAATCCTGATCGTATATCAATGCCTGATTTTGATATCGATTTTTGTCAAGAAAAGAGAGATTTAGTTATTGATTATATTCGTAAGAAGTATGGTTATGTTGCCCAAATTATTACTTTTGGGAAATTACAGGCAAGAGCTGTACTGAGAGATGTTGGAAGAGTATTGCAGATGCCCTATGCTCAAGTAGATAGAATATCTAAAATGATTCCATTTAACCCAGTAAAACCTGTAACTTTATCGCAAGCAATAGAACTTGATCGCAATTTGCAGAAAGAAAGAGATAGTGATGAAGTAATTGCAAAATTACTTGATATCTCTCTTAAGCTTGAAGGAATATATCGTCATGTTTCAACTCATGCAGCTGGAATTGTGATATGTGATCAAAAATTAGAAAATTTTGTTCCTGTTTATTATGATCCAAATTCAGCCTTACCTATTACTCAATACAAAATGAAATATGTGGAGAAAGCTGGATTAATAAAGTTTGATTTTCTTGGATTGGGTACACTCACATTGATAGATCATGTTTGTCACTTAATTAACCGTAATGAAAAGAAAATTGATATTGCTCTGATTCCTTTAAATGACAAGAAAACATATGAGATGCTTTCAAAGGGTGACTCAATTGGAGTATTTCAACTTGAAAGTTCTGGAATGAGAGAAGTCTTGATCAAACTAAAGCCGGATTGTATCGAAGATATTATCGCTTTAATCTCTCTTTATCGTCCGGGACCTATGGATAACATTTCCACTTATATTGCAAGAAAGCACGGATTTGAAAGGCCAGATTATATTCATCCATTACTTGAAAAAGTACTAAAAGAGACATTCGGAGTAATAATTTATCAAGAGCAGGTAATGGAGATAGCACGTATTTTGTGTGGATATAGCTTAGCGGAAGCAGATCTATTGAGACGTGCTATGGGTAAAAAAATTAAAGAAGAGATGGATAAACAACGAGAACTCTTTATTCAAAGAGCAATAAAAAATGATGTTGATTATAATAAGGCAAGTTACATTTTTGATCTTGTTTCAAAGTTCGCTGGTTACGGCTTTAATAAATCTCACGCAGCTGCATATGCGGTAATATCTTGTCAGACAGCTTATCTTAAAGCTAATTATCCGTTGGAATTTTTTACAGCTTTGATGAATTTAAACATTGATAATAGAGATAAACTGAATTTCTTTTATCACGCTGCAAAATTTAGTGGAGTTTCTATTCTTTCACCTGACATAAATAAATCTAGGGCTGAATTTTCAATAGAAGAAGGACGTATACGCTATGGTATTGCAGCTTTACGTAATGTTGGTTTCTCTATAGCAGAGAGAATGGTAAGCGCACGTTCAAATGTTTATAAAAACATATGGGAATTTATTCAAGATTCAGGTCATTTAATAAATAAAAGAGCGCTGGAAAGTCTAATTAAAGCTGGAGCGTGTGATAGTATACATCAAAATAGAAAGCAGTTATATGAATCGATTATAATGTTAATTCAATTTGCAAATAAAAGCAAACAAGATAAAGAATCAAATCAAAAAATTTTATTTGACAATTTTGATATTCTTAAGCCGAAGCTTGAAGATGTAGCAGATTTCGATGAAGAGGAAAAATTAGAACATGAATTATTTTCGTTGGGATTTTATTTAACTAATCATCCATTTAGAAAATTTGAAATTCTTGTAAGAAAATTAAATATTGGATTTGTTGGAGAAAGTAAGACAGCAAAAGTTGCTGGCATAATATTAAATGTACGTATGAGAACTTCAGAACGTGGAAGATTTATTATACTCACGCTCTCTGACCCGTATAATGTTTCTGAAATAGCATTTTATAATAATAAAATACTAGAGAAAAAAAGAAGTTTATTTTCATCAGGAACGTTTGTAATAATTGATCTTGAAGTTTCAGAAAATACAACGAGATTGGTGGGAAAGAATATATATGAATTTACAGAAAGAATTACCTCTATAATAAAGAGATTAGTGTTAACTGCGTGTGTGAATTCACAAGTAGCTGTGATGGAATTAAGTTCTGTACTGAAATGTAGTGGTAAAACAAAAATTCTGTTGGAACTTCTATTTAAAAGGCATAAAGTAAGTATCTTGTTACCAAGTTCATATTCAATTACACCACAAACTATTTGTGATATATTTAATTTAAGCTGGATTAAGAACGTAGAAATTGATGTAAAA
wMmer_NODE_2_length_355999_cov_56.3_Meromenopon-meropis_-_DNA_polymerase_III_alpha_subunit_(EC_2.7.7.7)_CDS	WP_174132946.1	0	1800.8	1133	1	1131	WP_174132946.1 DNA polymerase III subunit alpha [Wolbachia endosymbiont of Atemnus politus]	MFIHLHVHSVYSLLESSVKIEELIGLCLQNKMPAVAITDSGNLFGSLEFAEYAASRGIQLIIGCNIIVRHSEQNLPILLLAKNEQGYTNLVTLVSESFRKRENSNDIPYVDFDELLNSSVGLIALTGGYDGILAQLLLEQDKEAIEKLLSAFDGHLYVELQRHGLSKELELEETLIDFAYQHDVPLVATNDVFFPNRSDYEAYDILTCISEGSYALENNRKKLTSEHYFKSVAEMEELFSDIPEAIHNTSVVARRCSYMPRSRQPILPKFPCRENKTENEELREQAVAGLEFRIAQSSSVIPARDQEKRNMDPSVKHWDDTHDVNFKQYYDRLNYELGVITSMNYSGYFLIVSDFIRWSKANGIPVGPGRGSGAGSIVAWALQITDLDPIKFGLIFERFLNPDRISMPDFDIDFCQEKRDLVIDYVQKKYGYVAQIITFGKLQARAVLRDVGRVLQMPYAQVDKISKMVPFNPVNPVTLSQAIDFDQNLQKERDSDEVIAKLLDISLKLEGIYRHVSTHAAGIVICDQKLENFVPVYYDPNSALPITQYSMKYVEKAGLIKFDFLGLGTLTLIDHVCRLVNRDGKKIDISLVPLNDQRTYEMLSKGDSIGVFQLESSGMREALIKLKPDCIEDIIALISLYRPGPMDNIPTYIARKHGLEKPDYIHPLLEGVLKETFGVIIYQEQVMEIARILSGYSLAEADLLRRAMGKKIKQEMDKQRELFIHGATKNGVDYDRASYIFDLVAKFAGYGFNKSHAAAYAVISYQTAYLKANYPLEFFTALMNLNIDDRDKLNLFYHAAKLCGVAVVPPDISKSEAEFSIEGEHIRYGIAALRNVGFSIAEGIVNTRSNAYKDIWEFIQNSGHIINKRALESLIKSGAFDNVHRNRKQLYESIDTLIYFANKNRQDKESNQAVLFGNLDVLKPKLENVEDFNEEEKLEHELFSLGFYLTNHPLEKFRTLLKKLNIGFIGESRTTKTAGVILNVRMRTSERGRFVILTLSDPHNVSEIAFYNNEIIEEKRNLFSPGTFVIIDLETSENTTRLAGKDISEFTERITSVIRRLVLTGCADSRKVAMELNSILKNGGRTKIMLELLLEKHKVSILLPDAYSITPQIAYEISNLSWVKDIEIDTN	ATGTTTATACACTTGCGTGTTCACAGCGTTTATTCGTTACTTGAAAGCTCGATCAAAATCGAAGAATTAAGTAAGCTTTGTTTGCAAAATAAAATGCCAGCAGTTGCTATAACAGATTCAGGCAATTTATTTGGATCACTAGAGTTTGCAGAACATGCGGCAAGCAGAGGAATACAGCCAATAATAGGATGCAATATTACAATTCGACACTTAAAACAAAATCTGCCTATACTCTTACTTGCAAAAAATGAACTAGGATACAATAATTTAGTCGCTTTAGTGAGCGAATCCTTTAAAAAGCGCGTAAGTAGCGATGACATTCCTTATGTTGATTTTAGTGAACTATTAAATCTAAGTTTAGGTTTAATTGCTTTAACTGGCGGATATAACGATATACTGGCTCAATTGTTGTTGAGACAAGATAAAGAAACGATAAAAAGACTGCTTTTAACATTCAACGATCGTTTATATGTTGAATTGCAACGTCATGGACTTAATAAAGAGTTAGAGCTTGAAAAAAACTTGATAGACTTTGCCTACCAATACAACATACCGCTAGTTGCTACAAACGATGTATATTTTTCTAATAAGTCTGATTACGAAGCTTTTGTTATATTAACATGTATATCAGAGGGAAGTTATGTCACTGAATATAATAGGAAGAAGAAGTTGACAAGTGAGCATTATTTCAAATCTACATCAGAAATGAAAAACTTATTTTGCGATATACCAGAAGCAATTTATAATACCTCAGTAATAGCTAGAAGATGTTCTTATATGCCAATAAGCAGACAGCAGCCTATTTTACCAAAATTTCCTTGTAGAGAAAATAAAACTGAGAATGAAGAGTTGAAGGAACAAGCAATTGCGGGATTGAAATTTCGTATTAAAAATGAAAAGAATATAAATTCTAGACAATACTATAATCGATTAAGTTATGAATTGAACATAATAATTTCGATGAAATATTCTGGATACTTTTTGATAGTTTCTGATTTTATTCGTTGGAGTAAAGTAAACGGTATTCCAGTTGGTCCAGGAAGAGGTTCTGGTGCAGGGTCAATTGTTGCCTGGGCATTGCAAATTACGGATCTTGATCCAATAAAGTTTGGCTTGATTTTTGAAAGATTTTTAAATCCTGATCGTATATCAATGCCTGATTTTGATATCGATTTTTGTCAAGAAAAGAGAGATTTAGTTATTGATTATATTCGTAAGAAGTATGGTTATGTTGCCCAAATTATTACTTTTGGGAAATTACAGGCAAGAGCTGTACTGAGAGATGTTGGAAGAGTATTGCAGATGCCCTATGCTCAAGTAGATAGAATATCTAAAATGATTCCATTTAACCCAGTAAAACCTGTAACTTTATCGCAAGCAATAGAACTTGATCGCAATTTGCAGAAAGAAAGAGATAGTGATGAAGTAATTGCAAAATTACTTGATATCTCTCTTAAGCTTGAAGGAATATATCGTCATGTTTCAACTCATGCAGCTGGAATTGTGATATGTGATCAAAAATTAGAAAATTTTGTTCCTGTTTATTATGATCCAAATTCAGCCTTACCTATTACTCAATACAAAATGAAATATGTGGAGAAAGCTGGATTAATAAAGTTTGATTTTCTTGGATTGGGTACACTCACATTGATAGATCATGTTTGTCACTTAATTAACCGTAATGAAAAGAAAATTGATATTGCTCTGATTCCTTTAAATGACAAGAAAACATATGAGATGCTTTCAAAGGGTGACTCAATTGGAGTATTTCAACTTGAAAGTTCTGGAATGAGAGAAGTCTTGATCAAACTAAAGCCGGATTGTATCGAAGATATTATCGCTTTAATCTCTCTTTATCGTCCGGGACCTATGGATAACATTTCCACTTATATTGCAAGAAAGCACGGATTTGAAAGGCCAGATTATATTCATCCATTACTTGAAAAAGTACTAAAAGAGACATTCGGAGTAATAATTTATCAAGAGCAGGTAATGGAGATAGCACGTATTTTGTGTGGATATAGCTTAGCGGAAGCAGATCTATTGAGACGTGCTATGGGTAAAAAAATTAAAGAAGAGATGGATAAACAACGAGAACTCTTTATTCAAAGAGCAATAAAAAATGATGTTGATTATAATAAGGCAAGTTACATTTTTGATCTTGTTTCAAAGTTCGCTGGTTACGGCTTTAATAAATCTCACGCAGCTGCATATGCGGTAATATCTTGTCAGACAGCTTATCTTAAAGCTAATTATCCGTTGGAATTTTTTACAGCTTTGATGAATTTAAACATTGATAATAGAGATAAACTGAATTTCTTTTATCACGCTGCAAAATTTAGTGGAGTTTCTATTCTTTCACCTGACATAAATAAATCTAGGGCTGAATTTTCAATAGAAGAAGGACGTATACGCTATGGTATTGCAGCTTTACGTAATGTTGGTTTCTCTATAGCAGAGAGAATGGTAAGCGCACGTTCAAATGTTTATAAAAACATATGGGAATTTATTCAAGATTCAGGTCATTTAATAAATAAAAGAGCGCTGGAAAGTCTAATTAAAGCTGGAGCGTGTGATAGTATACATCAAAATAGAAAGCAGTTATATGAATCGATTATAATGTTAATTCAATTTGCAAATAAAAGCAAACAAGATAAAGAATCAAATCAAAAAATTTTATTTGACAATTTTGATATTCTTAAGCCGAAGCTTGAAGATGTAGCAGATTTCGATGAAGAGGAAAAATTAGAACATGAATTATTTTCGTTGGGATTTTATTTAACTAATCATCCATTTAGAAAATTTGAAATTCTTGTAAGAAAATTAAATATTGGATTTGTTGGAGAAAGTAAGACAGCAAAAGTTGCTGGCATAATATTAAATGTACGTATGAGAACTTCAGAACGTGGAAGATTTATTATACTCACGCTCTCTGACCCGTATAATGTTTCTGAAATAGCATTTTATAATAATAAAATACTAGAGAAAAAAAGAAGTTTATTTTCATCAGGAACGTTTGTAATAATTGATCTTGAAGTTTCAGAAAATACAACGAGATTGGTGGGAAAGAATATATATGAATTTACAGAAAGAATTACCTCTATAATAAAGAGATTAGTGTTAACTGCGTGTGTGAATTCACAAGTAGCTGTGATGGAATTAAGTTCTGTACTGAAATGTAGTGGTAAAACAAAAATTCTGTTGGAACTTCTATTTAAAAGGCATAAAGTAAGTATCTTGTTACCAAGTTCATATTCAATTACACCACAAACTATTTGTGATATATTTAATTTAAGCTGGATTAAGAACGTAGAAATTGATGTAAAA
wMmer_NODE_2_length_355999_cov_56.3_Meromenopon-meropis_-_DNA_polymerase_III_alpha_subunit_(EC_2.7.7.7)_CDS	WP_174515924.1	0	1799.6	1110	1	1105	WP_174515924.1 DNA polymerase III subunit alpha [Wolbachia endosymbiont of Cardiocondyla obscurior]	MFIHLRVHSVYSLLESSVKIEELIGLCLRNKMPAVAITDSGNLFGSLEFSEYAASRGIQLIIGCNIIVKHSEQNLPILLLAKNEQGYTNLVTLVSESFRKRKNNSDIPYVDFDELLNLSTGLIALTGGCLAQLLLGQDKETVEKLLSAFNGHLYVELQRHGLNKELELEEALIDFAYQRNIPLVATNDVFFPNRSDYEAYDILTCISEGSYALENNRKKLTTEHYFKSVAEMEELFSDIPEAIHNTLVIAKRCSYMPRSRQPILPKFPCRENKTENEELREQAVAGLEFRIANETDIDLKQYYDRLNYELSVITSMNYSGYFLIVSDFIRWSKANGIPVGPGRGSGAGSIVAWGLQITDLDPIKFGLIFERFLNPDRVSMPDFDIDFCQEKRDLVIDYVQKKYGYVAQIITFGKLQARAVLRDVGRVLQMPYSQVDKISKMVPFNPVNPVTLSQAIEFDQNLQKERDSDEVIAKLLDISLKLEGIYRHVSTHAAGIVICDQKLENFVPVYYDPNSALPITQYSMKYVEKAGLIKFDFLGLGTLTLIDHVCRLINRDGKKIDISSVPLNDQKTYEILSSGDSIGVFQLESSGMREALIKLKPDCIEDIIALISLYRPGPMDNIPTYVARKHGLEKPDYIHPLLEEVLKETFGVIIYQEQVMEIARILSGYSLAEADLLRRAMGKKIKEEMDKQRELFIQGATKNGVDYDRASYIFDLVAKFAGYGFNKSHAAAYAVISYQTAYLKANYPLEFFTALMNLNIDDRDKLNLFYHAAKFSGVTVLSPDINKSQAEFSIEDERIRYGIAALRNVGFSIAEGIVNVRSSACKDIWEFIQNSGHIINKRALESLIKSGAFDSVHKNRKQLYESMDMLIYFANKNKQDRESSQAALFGSLDVLKPKLENVEDFDEEEKLEHELFSLGFYLTNHPLEKFRTLLEKLNIGFIGENRTAKTAGVILNARMRTSERGRFVILTLSDPHNVSEIAFYNNEIIEEKRDLFSPGTFVIIDLEASENTTRLAGKDISEFTKRVTSIIKELVLTTECTDSQKAAMELNTILKDEGRTKIMLKLLLEKHKVSILLPGAYSIAPQVIYEISNLSWIKGVEINTN	ATGTTTATACACTTGCGTGTTCACAGCGTTTATTCGTTACTTGAAAGCTCGATCAAAATCGAAGAATTAAGTAAGCTTTGTTTGCAAAATAAAATGCCAGCAGTTGCTATAACAGATTCAGGCAATTTATTTGGATCACTAGAGTTTGCAGAACATGCGGCAAGCAGAGGAATACAGCCAATAATAGGATGCAATATTACAATTCGACACTTAAAACAAAATCTGCCTATACTCTTACTTGCAAAAAATGAACTAGGATACAATAATTTAGTCGCTTTAGTGAGCGAATCCTTTAAAAAGCGCGTAAGTAGCGATGACATTCCTTATGTTGATTTTAGTGAACTATTAAATCTAAGTTTAGGTTTAATTGCTTTAACTGGCGGATATAACGATATACTGGCTCAATTGTTGTTGAGACAAGATAAAGAAACGATAAAAAGACTGCTTTTAACATTCAACGATCGTTTATATGTTGAATTGCAACGTCATGGACTTAATAAAGAGTTAGAGCTTGAAAAAAACTTGATAGACTTTGCCTACCAATACAACATACCGCTAGTTGCTACAAACGATGTATATTTTTCTAATAAGTCTGATTACGAAGCTTTTGTTATATTAACATGTATATCAGAGGGAAGTTATGTCACTGAATATAATAGGAAGAAGAAGTTGACAAGTGAGCATTATTTCAAATCTACATCAGAAATGAAAAACTTATTTTGCGATATACCAGAAGCAATTTATAATACCTCAGTAATAGCTAGAAGATGTTCTTATATGCCAATAAGCAGACAGCAGCCTATTTTACCAAAATTTCCTTGTAGAGAAAATAAAACTGAGAATGAAGAGTTGAAGGAACAAGCAATTGCGGGATTGAAATTTCGTATTAAAAATGAAAAGAATATAAATTCTAGACAATACTATAATCGATTAAGTTATGAATTGAACATAATAATTTCGATGAAATATTCTGGATACTTTTTGATAGTTTCTGATTTTATTCGTTGGAGTAAAGTAAACGGTATTCCAGTTGGTCCAGGAAGAGGTTCTGGTGCAGGGTCAATTGTTGCCTGGGCATTGCAAATTACGGATCTTGATCCAATAAAGTTTGGCTTGATTTTTGAAAGATTTTTAAATCCTGATCGTATATCAATGCCTGATTTTGATATCGATTTTTGTCAAGAAAAGAGAGATTTAGTTATTGATTATATTCGTAAGAAGTATGGTTATGTTGCCCAAATTATTACTTTTGGGAAATTACAGGCAAGAGCTGTACTGAGAGATGTTGGAAGAGTATTGCAGATGCCCTATGCTCAAGTAGATAGAATATCTAAAATGATTCCATTTAACCCAGTAAAACCTGTAACTTTATCGCAAGCAATAGAACTTGATCGCAATTTGCAGAAAGAAAGAGATAGTGATGAAGTAATTGCAAAATTACTTGATATCTCTCTTAAGCTTGAAGGAATATATCGTCATGTTTCAACTCATGCAGCTGGAATTGTGATATGTGATCAAAAATTAGAAAATTTTGTTCCTGTTTATTATGATCCAAATTCAGCCTTACCTATTACTCAATACAAAATGAAATATGTGGAGAAAGCTGGATTAATAAAGTTTGATTTTCTTGGATTGGGTACACTCACATTGATAGATCATGTTTGTCACTTAATTAACCGTAATGAAAAGAAAATTGATATTGCTCTGATTCCTTTAAATGACAAGAAAACATATGAGATGCTTTCAAAGGGTGACTCAATTGGAGTATTTCAACTTGAAAGTTCTGGAATGAGAGAAGTCTTGATCAAACTAAAGCCGGATTGTATCGAAGATATTATCGCTTTAATCTCTCTTTATCGTCCGGGACCTATGGATAACATTTCCACTTATATTGCAAGAAAGCACGGATTTGAAAGGCCAGATTATATTCATCCATTACTTGAAAAAGTACTAAAAGAGACATTCGGAGTAATAATTTATCAAGAGCAGGTAATGGAGATAGCACGTATTTTGTGTGGATATAGCTTAGCGGAAGCAGATCTATTGAGACGTGCTATGGGTAAAAAAATTAAAGAAGAGATGGATAAACAACGAGAACTCTTTATTCAAAGAGCAATAAAAAATGATGTTGATTATAATAAGGCAAGTTACATTTTTGATCTTGTTTCAAAGTTCGCTGGTTACGGCTTTAATAAATCTCACGCAGCTGCATATGCGGTAATATCTTGTCAGACAGCTTATCTTAAAGCTAATTATCCGTTGGAATTTTTTACAGCTTTGATGAATTTAAACATTGATAATAGAGATAAACTGAATTTCTTTTATCACGCTGCAAAATTTAGTGGAGTTTCTATTCTTTCACCTGACATAAATAAATCTAGGGCTGAATTTTCAATAGAAGAAGGACGTATACGCTATGGTATTGCAGCTTTACGTAATGTTGGTTTCTCTATAGCAGAGAGAATGGTAAGCGCACGTTCAAATGTTTATAAAAACATATGGGAATTTATTCAAGATTCAGGTCATTTAATAAATAAAAGAGCGCTGGAAAGTCTAATTAAAGCTGGAGCGTGTGATAGTATACATCAAAATAGAAAGCAGTTATATGAATCGATTATAATGTTAATTCAATTTGCAAATAAAAGCAAACAAGATAAAGAATCAAATCAAAAAATTTTATTTGACAATTTTGATATTCTTAAGCCGAAGCTTGAAGATGTAGCAGATTTCGATGAAGAGGAAAAATTAGAACATGAATTATTTTCGTTGGGATTTTATTTAACTAATCATCCATTTAGAAAATTTGAAATTCTTGTAAGAAAATTAAATATTGGATTTGTTGGAGAAAGTAAGACAGCAAAAGTTGCTGGCATAATATTAAATGTACGTATGAGAACTTCAGAACGTGGAAGATTTATTATACTCACGCTCTCTGACCCGTATAATGTTTCTGAAATAGCATTTTATAATAATAAAATACTAGAGAAAAAAAGAAGTTTATTTTCATCAGGAACGTTTGTAATAATTGATCTTGAAGTTTCAGAAAATACAACGAGATTGGTGGGAAAGAATATATATGAATTTACAGAAAGAATTACCTCTATAATAAAGAGATTAGTGTTAACTGCGTGTGTGAATTCACAAGTAGCTGTGATGGAATTAAGTTCTGTACTGAAATGTAGTGGTAAAACAAAAATTCTGTTGGAACTTCTATTTAAAAGGCATAAAGTAAGTATCTTGTTACCAAGTTCATATTCAATTACACCACAAACTATTTGTGATATATTTAATTTAAGCTGGATTAAGAACGTAGAAATTGATGTAAAA
wMmer_NODE_2_length_355999_cov_56.3_Meromenopon-meropis_-_DNA_polymerase_III_beta_subunit_(EC_2.7.7.7)_CDS	WP_174134225.1	3.7e-159	572	385	1	382	WP_174134225.1 DNA polymerase III subunit beta [Wolbachia endosymbiont of Atemnus politus]	MSEVAGVEVKEQTVCEQIRFSVSRASLLSTLSRVSGVVERRNAIDVLACINIKAQHGSIKLKATDLDISIFASLAANVSTEGEVKISAHTLHDIVKKLPTDLDVNFEMNDQGKLLISCGNANFSLPNVVSSNFPVLEEGDHQYDFTLLSADLADLLTKTKFAVSLDDTRYNLNGIHLHTDEQFLYCVATDGHRLSCIKRPKPENINGEFGVIIPRKTVMELLKVLDDCNEVNIKLSDRKIKFTCGEYILISKLIDGTFPDYKTVIPASQDKQMIIESGKLASVIDRVSVVVSDKIKSIRFSLQEKLLTLHSNSQECSDATESIEVDYDEAPVEIGFNSRYLLDALSCIKNKCKFSLSDGNSATIIIDEDDPNALYIVMPMRT	ATGTCAGAGGTTGCAGAAGCGAAAATTGAAAAATCTATCGTATCATCCGATAAACAACTTTGTTTTAGTGTGAATCGTTCGAGTCTTTTAAATAAGCTTTCTAGAGTAAGTGGAATAGTTGAGAAGCGTAATGCGATAGACATTTTATCATGCATAAACGTCAAAGCACAAGATAAAAATATAAAACTAAAAGCTACTAATCTTGATATTTCAATATTTGCTTCACTTGTTGCAAATGTACTAGTGGAAGGAGAAGTGAGAATTCCAGCACATACTTTATACGATATAGTAAAGAAATTGCCAACTAATTTAGATATTCATTTTAAAATTGATAATCAGCAGGCAAAACTGTTGATTTCTTGTGGAAATACGAGCTTTTCTCTACCAAATGTAATTTCGAATAATTTTCCTCTTCATGAAGAAGAGGATTATAAATATAACTTTGCTTTGCCGAGCGAAGATTTGATAGACTTATTAACTAAAGTAAAATTTGCTGTATCGTTAGATGATGCAAGATATAATTTGAACGGCATATATTTGCATACAAGTGAGCGATTTTTATACTTTGTTGCAACTGATGGTCATCGTTTATCGTGTATAAAGAGATTCAAGCCTAAAAATGTCAATGAAGAATTTGGTGTGATAATTCCACGTAAGACTGTGATAGAATTATTAAAAATACTGGATAATTGTAATGAAACTAATATAGAACTTTCAGATAAAAGAATCAAATTTAAGTGTGGTGAGTATGTTTTAATATCAAAGTTGATAGACGGAGCTTTTCCAGATTATAGGACTGCCATCCCAATATCTCAGGATAAACAAATGATTATTGAAAGTGCTAAATTAGCTAGTGCCATAGATCGAGTTTCTGTCATCATGTCTGATAAAATAAAGTCTATTAAATTTTCGTTACAAGAAAAATTATTAACTCTAAGCTCGAATTCTCGAAGTTGTGGTGATGCAACTGAATCAATAGAAGTAGATTATAATGAAGCTCCTATACAAATAGGATTTAACTCACGTTATTTACTTGATGTATTATATTGTATAAAAAATAAATGCCAATTTAATTTATCAGATTGTAACAGTGCCACAGTTATTATTGATAGTGATGATCCAAATGCATTATACATAGTAATGCCGATGAGGACT
wMmer_NODE_2_length_355999_cov_56.3_Meromenopon-meropis_-_DNA_polymerase_III_beta_subunit_(EC_2.7.7.7)_CDS	WP_041046137.1	4.8e-159	571.6	385	1	382	WP_041046137.1 DNA polymerase III subunit beta [Wolbachia endosymbiont of Cimex lectularius]	MSEVAGVEIKEQAVCEQMCFSVSRASLLNTLSRVSGVVERRNAIDVLACINIKAQHGSIKLKATDLDISIFASLAVNVSAEGEVKISAHTLHDIVKKLPIDLDINFEMNDQGKLLISCGNANFSLPNVVSNNFPVLEEGDHKYDFTLLSADLVDLLTKTKFAVSLDDTRYNLNGIYLHTDEQFLYCVATDGHRLSRIKRPKPENINGEFGVTIPRKTVMELLKVLDDCNEINIKLSDRKIKFTCGEYILISKLIDGTFPDYKTVIPASQDKQMVVESGKLASVIDRVSVVVSDKIKSIRFSLQEKLLTLNSNSQECSDATESIEVDYNETPMEIGFNSRYLLDALSCIKNKCKFSLSDGNGATIITDEDDPNALYIVMPMRT	ATGTCAGAGGTTGCAGAAGCGAAAATTGAAAAATCTATCGTATCATCCGATAAACAACTTTGTTTTAGTGTGAATCGTTCGAGTCTTTTAAATAAGCTTTCTAGAGTAAGTGGAATAGTTGAGAAGCGTAATGCGATAGACATTTTATCATGCATAAACGTCAAAGCACAAGATAAAAATATAAAACTAAAAGCTACTAATCTTGATATTTCAATATTTGCTTCACTTGTTGCAAATGTACTAGTGGAAGGAGAAGTGAGAATTCCAGCACATACTTTATACGATATAGTAAAGAAATTGCCAACTAATTTAGATATTCATTTTAAAATTGATAATCAGCAGGCAAAACTGTTGATTTCTTGTGGAAATACGAGCTTTTCTCTACCAAATGTAATTTCGAATAATTTTCCTCTTCATGAAGAAGAGGATTATAAATATAACTTTGCTTTGCCGAGCGAAGATTTGATAGACTTATTAACTAAAGTAAAATTTGCTGTATCGTTAGATGATGCAAGATATAATTTGAACGGCATATATTTGCATACAAGTGAGCGATTTTTATACTTTGTTGCAACTGATGGTCATCGTTTATCGTGTATAAAGAGATTCAAGCCTAAAAATGTCAATGAAGAATTTGGTGTGATAATTCCACGTAAGACTGTGATAGAATTATTAAAAATACTGGATAATTGTAATGAAACTAATATAGAACTTTCAGATAAAAGAATCAAATTTAAGTGTGGTGAGTATGTTTTAATATCAAAGTTGATAGACGGAGCTTTTCCAGATTATAGGACTGCCATCCCAATATCTCAGGATAAACAAATGATTATTGAAAGTGCTAAATTAGCTAGTGCCATAGATCGAGTTTCTGTCATCATGTCTGATAAAATAAAGTCTATTAAATTTTCGTTACAAGAAAAATTATTAACTCTAAGCTCGAATTCTCGAAGTTGTGGTGATGCAACTGAATCAATAGAAGTAGATTATAATGAAGCTCCTATACAAATAGGATTTAACTCACGTTATTTACTTGATGTATTATATTGTATAAAAAATAAATGCCAATTTAATTTATCAGATTGTAACAGTGCCACAGTTATTATTGATAGTGATGATCCAAATGCATTATACATAGTAATGCCGATGAGGACT
wMmer_NODE_2_length_355999_cov_56.3_Meromenopon-meropis_-_DNA_polymerase_III_beta_subunit_(EC_2.7.7.7)_CDS	WP_174133233.1	6.9e-158	567.8	385	1	382	WP_174133233.1 DNA polymerase III subunit beta [Wolbachia endosymbiont of Atemnus politus]	MSEVAGVEVKEQTVCEQIRFSVSRASLLSTLSRVSGVVERRNAIDVLACINIKAQHGSIKLKATDLDISIFASLAANVSTEGEVKISAHTLHDIVKKLPTDLDVNFEMNDQGKLLISCGNANFSLPNVVSSNFPVLEEGDHQYDFTLLSADLADLLTKTKFAVSLDDTRYNLNGIHLHTDEQFLYCVATDGHRLSYIKRPKPENINGEFGVIIPRKTVMELLKVLDDCNEVNIKLSDRKIKFTCGEYILISKLIDGTFPDYKTVIPASQDKQMIIESGKLASVIDRVSVVVSDKIKSIRFSLQEKLLTLHSNSQECSDATESIEVDYDEAPVEIGFNSRYLLDALSCIKNKCKFSLSDGNSATIIIDEDDPNALYIVMPMRT	ATGTCAGAGGTTGCAGAAGCGAAAATTGAAAAATCTATCGTATCATCCGATAAACAACTTTGTTTTAGTGTGAATCGTTCGAGTCTTTTAAATAAGCTTTCTAGAGTAAGTGGAATAGTTGAGAAGCGTAATGCGATAGACATTTTATCATGCATAAACGTCAAAGCACAAGATAAAAATATAAAACTAAAAGCTACTAATCTTGATATTTCAATATTTGCTTCACTTGTTGCAAATGTACTAGTGGAAGGAGAAGTGAGAATTCCAGCACATACTTTATACGATATAGTAAAGAAATTGCCAACTAATTTAGATATTCATTTTAAAATTGATAATCAGCAGGCAAAACTGTTGATTTCTTGTGGAAATACGAGCTTTTCTCTACCAAATGTAATTTCGAATAATTTTCCTCTTCATGAAGAAGAGGATTATAAATATAACTTTGCTTTGCCGAGCGAAGATTTGATAGACTTATTAACTAAAGTAAAATTTGCTGTATCGTTAGATGATGCAAGATATAATTTGAACGGCATATATTTGCATACAAGTGAGCGATTTTTATACTTTGTTGCAACTGATGGTCATCGTTTATCGTGTATAAAGAGATTCAAGCCTAAAAATGTCAATGAAGAATTTGGTGTGATAATTCCACGTAAGACTGTGATAGAATTATTAAAAATACTGGATAATTGTAATGAAACTAATATAGAACTTTCAGATAAAAGAATCAAATTTAAGTGTGGTGAGTATGTTTTAATATCAAAGTTGATAGACGGAGCTTTTCCAGATTATAGGACTGCCATCCCAATATCTCAGGATAAACAAATGATTATTGAAAGTGCTAAATTAGCTAGTGCCATAGATCGAGTTTCTGTCATCATGTCTGATAAAATAAAGTCTATTAAATTTTCGTTACAAGAAAAATTATTAACTCTAAGCTCGAATTCTCGAAGTTGTGGTGATGCAACTGAATCAATAGAAGTAGATTATAATGAAGCTCCTATACAAATAGGATTTAACTCACGTTATTTACTTGATGTATTATATTGTATAAAAAATAAATGCCAATTTAATTTATCAGATTGTAACAGTGCCACAGTTATTATTGATAGTGATGATCCAAATGCATTATACATAGTAATGCCGATGAGGACT
wMmer_NODE_2_length_355999_cov_56.3_Meromenopon-meropis_-_DNA_polymerase_III_beta_subunit_(EC_2.7.7.7)_CDS	WP_175937431.1	2e-157	566.2	385	1	382	WP_175937431.1 DNA polymerase III subunit beta [Wolbachia endosymbiont of Madathamugadia hiepei]	MSEVAGVETKEQAVCEKMCFSVSRASLLNTLSRVSGVVERRNAIDVLACINIKAQRGSIKLRATDLDISIFASLAANVSAEGEVKISAHTLHDIVKKLPTDLDINFEMNDQGKLLISCGNANFSLSNVVSNNFPVLEEGDHKYDFTLLSADLVDLLTKTKFAVSLDDTRYNLNGVYLHTDEQFLYCVATDGHRLSRIKRPKPENINGEFGVIIPRKTVMELLKVLDDCNEINIKLSDRKIKFTCGEYILISKLIDGTFPDYKTVIPASQDKQMIVEGSELASVIDRVSVVVSDKIKSIRFALQEKLLTLNSNSQECSDATESIEVDYNKAPTEIGFNSRYLLDVLSCIKNKCKFSLSDGNGATIITDEDDPNALYIVMPMRT	ATGTCAGAGGTTGCAGAAGCGAAAATTGAAAAATCTATCGTATCATCCGATAAACAACTTTGTTTTAGTGTGAATCGTTCGAGTCTTTTAAATAAGCTTTCTAGAGTAAGTGGAATAGTTGAGAAGCGTAATGCGATAGACATTTTATCATGCATAAACGTCAAAGCACAAGATAAAAATATAAAACTAAAAGCTACTAATCTTGATATTTCAATATTTGCTTCACTTGTTGCAAATGTACTAGTGGAAGGAGAAGTGAGAATTCCAGCACATACTTTATACGATATAGTAAAGAAATTGCCAACTAATTTAGATATTCATTTTAAAATTGATAATCAGCAGGCAAAACTGTTGATTTCTTGTGGAAATACGAGCTTTTCTCTACCAAATGTAATTTCGAATAATTTTCCTCTTCATGAAGAAGAGGATTATAAATATAACTTTGCTTTGCCGAGCGAAGATTTGATAGACTTATTAACTAAAGTAAAATTTGCTGTATCGTTAGATGATGCAAGATATAATTTGAACGGCATATATTTGCATACAAGTGAGCGATTTTTATACTTTGTTGCAACTGATGGTCATCGTTTATCGTGTATAAAGAGATTCAAGCCTAAAAATGTCAATGAAGAATTTGGTGTGATAATTCCACGTAAGACTGTGATAGAATTATTAAAAATACTGGATAATTGTAATGAAACTAATATAGAACTTTCAGATAAAAGAATCAAATTTAAGTGTGGTGAGTATGTTTTAATATCAAAGTTGATAGACGGAGCTTTTCCAGATTATAGGACTGCCATCCCAATATCTCAGGATAAACAAATGATTATTGAAAGTGCTAAATTAGCTAGTGCCATAGATCGAGTTTCTGTCATCATGTCTGATAAAATAAAGTCTATTAAATTTTCGTTACAAGAAAAATTATTAACTCTAAGCTCGAATTCTCGAAGTTGTGGTGATGCAACTGAATCAATAGAAGTAGATTATAATGAAGCTCCTATACAAATAGGATTTAACTCACGTTATTTACTTGATGTATTATATTGTATAAAAAATAAATGCCAATTTAATTTATCAGATTGTAACAGTGCCACAGTTATTATTGATAGTGATGATCCAAATGCATTATACATAGTAATGCCGATGAGGACT
wMmer_NODE_2_length_355999_cov_56.3_Meromenopon-meropis_-_DNA_polymerase_III_beta_subunit_(EC_2.7.7.7)_CDS	WP_007302325.1	2.5e-155	559.3	385	1	383	WP_007302325.1 MULTISPECIES: DNA polymerase III subunit beta [unclassified Wolbachia]	MSKIVDIGIKEQSSVCEQMRFSVSRASLLNTLSRVSGVVERRNAIDVLACINIKAQYGSIKLKATDLDISIFASLTANVSAEGEVKISAHTLHDIVKKLPTNLDVNFEMNNQGKLLISCGNANFSLPNVVSNNFPVLEEGDHQYDFTLLSADLVDLLTKTKFAVSLDDTRYNLNGIYLHTDEQFLYCVATDGHRLSCIKRPKPEDINGEFGVIIPRKTIMELLKVLDDCNEINIKLSDRKIKFTCGEYILISKLIDGTFPDYKAVIPTSQDKQMIVESSKLASVIDRVSVVVSDKIKSIKFSLQENLLTLHSNSQECSDATESIEVDYDGALMEVGFNSRYLLDVLSCIENKCKFSLSDGNSATIITDEDDPSALYIVMPMRT	ATGTCAGAGGTTGCAGAAGCGAAAATTGAAAAATCTATCGTATCATCCGATAAACAACTTTGTTTTAGTGTGAATCGTTCGAGTCTTTTAAATAAGCTTTCTAGAGTAAGTGGAATAGTTGAGAAGCGTAATGCGATAGACATTTTATCATGCATAAACGTCAAAGCACAAGATAAAAATATAAAACTAAAAGCTACTAATCTTGATATTTCAATATTTGCTTCACTTGTTGCAAATGTACTAGTGGAAGGAGAAGTGAGAATTCCAGCACATACTTTATACGATATAGTAAAGAAATTGCCAACTAATTTAGATATTCATTTTAAAATTGATAATCAGCAGGCAAAACTGTTGATTTCTTGTGGAAATACGAGCTTTTCTCTACCAAATGTAATTTCGAATAATTTTCCTCTTCATGAAGAAGAGGATTATAAATATAACTTTGCTTTGCCGAGCGAAGATTTGATAGACTTATTAACTAAAGTAAAATTTGCTGTATCGTTAGATGATGCAAGATATAATTTGAACGGCATATATTTGCATACAAGTGAGCGATTTTTATACTTTGTTGCAACTGATGGTCATCGTTTATCGTGTATAAAGAGATTCAAGCCTAAAAATGTCAATGAAGAATTTGGTGTGATAATTCCACGTAAGACTGTGATAGAATTATTAAAAATACTGGATAATTGTAATGAAACTAATATAGAACTTTCAGATAAAAGAATCAAATTTAAGTGTGGTGAGTATGTTTTAATATCAAAGTTGATAGACGGAGCTTTTCCAGATTATAGGACTGCCATCCCAATATCTCAGGATAAACAAATGATTATTGAAAGTGCTAAATTAGCTAGTGCCATAGATCGAGTTTCTGTCATCATGTCTGATAAAATAAAGTCTATTAAATTTTCGTTACAAGAAAAATTATTAACTCTAAGCTCGAATTCTCGAAGTTGTGGTGATGCAACTGAATCAATAGAAGTAGATTATAATGAAGCTCCTATACAAATAGGATTTAACTCACGTTATTTACTTGATGTATTATATTGTATAAAAAATAAATGCCAATTTAATTTATCAGATTGTAACAGTGCCACAGTTATTATTGATAGTGATGATCCAAATGCATTATACATAGTAATGCCGATGAGGACT
wMmer_NODE_2_length_355999_cov_56.3_Meromenopon-meropis_-_DNA_polymerase_III_delta_prime_subunit_(EC_2.7.7.7)_CDS	WP_041046018.1	5.9e-114	421.4	275	1	274	WP_041046018.1 DNA polymerase III subunit delta' [Wolbachia endosymbiont of Cimex lectularius]	MKKVIGHDQAKKKLMDNLSVQSWLVCGKKGIGKATLVKSFSNWFLIKNYDEVALDLHIVEGDTIGVEKVREMKNFLYLSPIQSEYKIAVIDSLEAMTNNAKNAILKILEEPPKNSKIFIISHKPYNIQTTIKCRCFQLNLLPLTYDETKQIVSSQCKFDDQTFDEIITLFPGTPGMIINAISSDTYESYKCFYTFLRNLNNPEVINKVINSEIELELASYIIQAFVLDKIKGEVNGVEILLSKWKKIDELFVAAKQLHLDKKHVLANAINIIAS	ATGAGAGAAGTAGTAGGTCATGATCAAGCTAAAAAAAGGCTGATGAATAATTTATCTGTTCAGACTTGGTTAATTTGTGGTAAAAGGGGAATAGGAAAAGCAACGCTCATAAAATCCTTCTCTAATTGGTTTCTTATAAAAAACTGTAATGAAATAGCATTAGATTTATGTGTTGTTGAGAACAACGTTATAGGAATAGAAAAAATAAGAAAAATGAAGGATTTTTTATACCTAAGTCCTATTCAATCGGAATACAAAATAGCTATTATAGATAGCTTAGAATCGATGACAAACAACGCAAAAAATGCAATATTAAAAATACTAGAAGAGCCTCCAAAGAATTCTAAAATATTTATAATTAGTCACAAGCCACATGATATACAAACTATAATCAAATGTAGATGTTTTCAATTAAATTTATCATCATTAACTTATTATGAAACTAGACAAGTTGTATTATCTAAATGTAATAAATCAAATAATCAGATACTTAATGAAATTATTGCTTTATTTCCTGGAATGCCAGGAGTGATAATAAATGCAATAAATAACAATACTTGTGAAGTATACAAACGTTTTTATACATTTCTTTGTAATTTGCATAATCCAGAAGCAATTTATAAAGCAATAAACAGTGAAATCGAGTTAGAAGTAGCGTCATATATAATTCAGATTTACGTTTTAGATAAAATAAAAAAGGGAATAGATGGTGTTGAAATTTTACTAAATAAATGGAAAAAGCTAGATGAACTTTTTATTGCCGCCAAGCAGTTTCACCTTGATAAAAAACATGTTTTGGCTAGTGCGATCAATATCGTTGCATCA
wMmer_NODE_2_length_355999_cov_56.3_Meromenopon-meropis_-_DNA_polymerase_III_delta_prime_subunit_(EC_2.7.7.7)_CDS	WP_175937638.1	6.7e-110	407.9	275	1	273	WP_175937638.1 DNA polymerase III subunit delta' [Wolbachia endosymbiont of Madathamugadia hiepei]	MKKVIGHDQAKKKLMDNLSVQSWLVCGKKGIGKATLVKSFSNWFLIKNYEVALDLHIVEGDTIGVEKVREMKNFLHLSPIQSEYKIAVIDSLEAMTNNAKNAILKILEEPPKNSKIFIISHKPYNIQTTIKCRCFQLNLLPLTYGETKQVVSSQCKPDDQVFDEMVILFSGTPGMIINTISSGTYESYRCFYTFLRNLNNPEVINKVINSEIALELASYIIQAFVLDKIKREVNGVEILLSKWKKIDELFVAAKQLHLDKKHVLANAINIIAS	ATGAGAGAAGTAGTAGGTCATGATCAAGCTAAAAAAAGGCTGATGAATAATTTATCTGTTCAGACTTGGTTAATTTGTGGTAAAAGGGGAATAGGAAAAGCAACGCTCATAAAATCCTTCTCTAATTGGTTTCTTATAAAAAACTGTAATGAAATAGCATTAGATTTATGTGTTGTTGAGAACAACGTTATAGGAATAGAAAAAATAAGAAAAATGAAGGATTTTTTATACCTAAGTCCTATTCAATCGGAATACAAAATAGCTATTATAGATAGCTTAGAATCGATGACAAACAACGCAAAAAATGCAATATTAAAAATACTAGAAGAGCCTCCAAAGAATTCTAAAATATTTATAATTAGTCACAAGCCACATGATATACAAACTATAATCAAATGTAGATGTTTTCAATTAAATTTATCATCATTAACTTATTATGAAACTAGACAAGTTGTATTATCTAAATGTAATAAATCAAATAATCAGATACTTAATGAAATTATTGCTTTATTTCCTGGAATGCCAGGAGTGATAATAAATGCAATAAATAACAATACTTGTGAAGTATACAAACGTTTTTATACATTTCTTTGTAATTTGCATAATCCAGAAGCAATTTATAAAGCAATAAACAGTGAAATCGAGTTAGAAGTAGCGTCATATATAATTCAGATTTACGTTTTAGATAAAATAAAAAAGGGAATAGATGGTGTTGAAATTTTACTAAATAAATGGAAAAAGCTAGATGAACTTTTTATTGCCGCCAAGCAGTTTCACCTTGATAAAAAACATGTTTTGGCTAGTGCGATCAATATCGTTGCATCA
wMmer_NODE_2_length_355999_cov_56.3_Meromenopon-meropis_-_DNA_polymerase_III_delta_prime_subunit_(EC_2.7.7.7)_CDS	WP_175838022.1	4.8e-108	401.7	275	1	274	WP_175838022.1 DNA polymerase III subunit delta' [Wolbachia endosymbiont of Litomosoides sigmodontis]	MKKVIGHDQAKKRLMDNLSIQSWLICGKKGIGKATLAKSFSNWFLVKNCNEAALDLHIVEGDIIGVEKVREMKNFLHLSPIQSEYKIAIIDSLEAMTNNARNAILKVLEEPPKNSKIFIISHRPYNIQTTIQCRCFQLNLLPLTYNETKQIVLSQCKLDSSTFEEIITLFPGMPGIIINTISSDTYNSYKCFYKFLHNLKNPNAINKVINSEIELELASYIIQAFILERIKRKVHNIEILLSQWRKIDELFSAAGQLHLDKKHVLTNVVNIVAS	ATGAGAGAAGTAGTAGGTCATGATCAAGCTAAAAAAAGGCTGATGAATAATTTATCTGTTCAGACTTGGTTAATTTGTGGTAAAAGGGGAATAGGAAAAGCAACGCTCATAAAATCCTTCTCTAATTGGTTTCTTATAAAAAACTGTAATGAAATAGCATTAGATTTATGTGTTGTTGAGAACAACGTTATAGGAATAGAAAAAATAAGAAAAATGAAGGATTTTTTATACCTAAGTCCTATTCAATCGGAATACAAAATAGCTATTATAGATAGCTTAGAATCGATGACAAACAACGCAAAAAATGCAATATTAAAAATACTAGAAGAGCCTCCAAAGAATTCTAAAATATTTATAATTAGTCACAAGCCACATGATATACAAACTATAATCAAATGTAGATGTTTTCAATTAAATTTATCATCATTAACTTATTATGAAACTAGACAAGTTGTATTATCTAAATGTAATAAATCAAATAATCAGATACTTAATGAAATTATTGCTTTATTTCCTGGAATGCCAGGAGTGATAATAAATGCAATAAATAACAATACTTGTGAAGTATACAAACGTTTTTATACATTTCTTTGTAATTTGCATAATCCAGAAGCAATTTATAAAGCAATAAACAGTGAAATCGAGTTAGAAGTAGCGTCATATATAATTCAGATTTACGTTTTAGATAAAATAAAAAAGGGAATAGATGGTGTTGAAATTTTACTAAATAAATGGAAAAAGCTAGATGAACTTTTTATTGCCGCCAAGCAGTTTCACCTTGATAAAAAACATGTTTTGGCTAGTGCGATCAATATCGTTGCATCA
wMmer_NODE_2_length_355999_cov_56.3_Meromenopon-meropis_-_DNA_polymerase_III_delta_prime_subunit_(EC_2.7.7.7)_CDS	WP_070356915.1	8.2e-108	401	273	1	272	WP_070356915.1 DNA polymerase III subunit delta' [Wolbachia endosymbiont of Drosophila incompta]	MKKVIGHNQAKKKIMNNLSVQSWLICGKKGIGKATLAKSFSNWLLIKNYNEVALDLHIVEGDTIGIEKVREMKNFLYLSPIQSEHKIAIIDSLEAMTNNAKNAILKILEEPPKNSKIFIISHKPYDIQTTIRCRCFQLNLLPLTYDETKQVASSQCKFDNQTFDEMITLFPGMPGMIINTISSDAYEAYKCFYKFLHDLKNPNMINKVINSEIELELASYIIQAFILESIKREVNGVEILLSQWKKIDELFVAAKQLHLDKKHVLANVVNIM	ATGAGAGAAGTAGTAGGTCATGATCAAGCTAAAAAAAGGCTGATGAATAATTTATCTGTTCAGACTTGGTTAATTTGTGGTAAAAGGGGAATAGGAAAAGCAACGCTCATAAAATCCTTCTCTAATTGGTTTCTTATAAAAAACTGTAATGAAATAGCATTAGATTTATGTGTTGTTGAGAACAACGTTATAGGAATAGAAAAAATAAGAAAAATGAAGGATTTTTTATACCTAAGTCCTATTCAATCGGAATACAAAATAGCTATTATAGATAGCTTAGAATCGATGACAAACAACGCAAAAAATGCAATATTAAAAATACTAGAAGAGCCTCCAAAGAATTCTAAAATATTTATAATTAGTCACAAGCCACATGATATACAAACTATAATCAAATGTAGATGTTTTCAATTAAATTTATCATCATTAACTTATTATGAAACTAGACAAGTTGTATTATCTAAATGTAATAAATCAAATAATCAGATACTTAATGAAATTATTGCTTTATTTCCTGGAATGCCAGGAGTGATAATAAATGCAATAAATAACAATACTTGTGAAGTATACAAACGTTTTTATACATTTCTTTGTAATTTGCATAATCCAGAAGCAATTTATAAAGCAATAAACAGTGAAATCGAGTTAGAAGTAGCGTCATATATAATTCAGATTTACGTTTTAGATAAAATAAAAAAGGGAATAGATGGTGTTGAAATTTTACTAAATAAATGGAAAAAGCTAGATGAACTTTTTATTGCCGCCAAGCAGTTTCACCTTGATAAAAAACATGTTTTGGCTAGTGCGATCAATATCGTT
wMmer_NODE_2_length_355999_cov_56.3_Meromenopon-meropis_-_DNA_polymerase_III_delta_prime_subunit_(EC_2.7.7.7)_CDS	WP_038199127.1	3.1e-107	399.1	273	1	272	WP_038199127.1 MULTISPECIES: DNA polymerase III subunit delta' [Wolbachia]	MKKVIGHNQAKKKIMNNLSVQSWLICGKKGIGKATLAKSFSNWLLIKNYNEVALDLHIVEGDTIGIEKVREMKNFLHLSPIQSEHKIAIIDSLEAMTNNAKNAILKILEEPPKNSKIFIISHKPYDIQTTIRCRCFQLNLLPLTYDETKQVASSQCKFDNQTFDEMITLFPGMPGMIINTISSDAYEAYKCFYKFLHDLKNPNMINKVINSEIELELASYIIQAFILESIKREVNGVEILLSQWKKIDELFVAAKQLHLDKKHVLANVVNIM	ATGAGAGAAGTAGTAGGTCATGATCAAGCTAAAAAAAGGCTGATGAATAATTTATCTGTTCAGACTTGGTTAATTTGTGGTAAAAGGGGAATAGGAAAAGCAACGCTCATAAAATCCTTCTCTAATTGGTTTCTTATAAAAAACTGTAATGAAATAGCATTAGATTTATGTGTTGTTGAGAACAACGTTATAGGAATAGAAAAAATAAGAAAAATGAAGGATTTTTTATACCTAAGTCCTATTCAATCGGAATACAAAATAGCTATTATAGATAGCTTAGAATCGATGACAAACAACGCAAAAAATGCAATATTAAAAATACTAGAAGAGCCTCCAAAGAATTCTAAAATATTTATAATTAGTCACAAGCCACATGATATACAAACTATAATCAAATGTAGATGTTTTCAATTAAATTTATCATCATTAACTTATTATGAAACTAGACAAGTTGTATTATCTAAATGTAATAAATCAAATAATCAGATACTTAATGAAATTATTGCTTTATTTCCTGGAATGCCAGGAGTGATAATAAATGCAATAAATAACAATACTTGTGAAGTATACAAACGTTTTTATACATTTCTTTGTAATTTGCATAATCCAGAAGCAATTTATAAAGCAATAAACAGTGAAATCGAGTTAGAAGTAGCGTCATATATAATTCAGATTTACGTTTTAGATAAAATAAAAAAGGGAATAGATGGTGTTGAAATTTTACTAAATAAATGGAAAAAGCTAGATGAACTTTTTATTGCCGCCAAGCAGTTTCACCTTGATAAAAAACATGTTTTGGCTAGTGCGATCAATATCGTT
wMmer_NODE_2_length_355999_cov_56.3_Meromenopon-meropis_-_DNA_polymerase_III_epsilon_subunit_(EC_2.7.7.7)_CDS	WP_175937493.1	6e-104	387.9	235	1	235	WP_175937493.1 DNA polymerase III subunit epsilon [Wolbachia endosymbiont of Madathamugadia hiepei]	MANKLREIVLDTETTGLDIESGHRIIEIGCVELINRIPTGKVFHRYLNPERGIPYHSFKIHGISEESLEDKPLFLDVAFEFLDFISSDILIIHNAEFDVKFLNMELGKLGAGLISSDRVLDTLPLARKKFAGSPASLNALCKRFDISLEDRELHGALIDAQLLAKVYVELTGGLQTFLFDNQCEQDNNFTFIKHKVRNLARREHSPSNEEINEHRKLLDTINNPLWKKFIEWVNK	ATGAAAAATAAGTTACGCGAAGTAGTACTTGATACTGAAACTACTGGCTTAGATATAAAATCTGATCATCGAATTATTGAGATAGGTTGTGTGGAGCTAATTAATCGTATTCCAACAGGTAAGGTATTTCATAAATATATTAATCCAGAAAGAGACGTACCATATCACTCATTTAAGATTCACGGTATTAGTACAGAATCTTTACAAGACAAACCATTATTTTCAGATATTGCGTTAGAATTTCTAGATTTTATATCGAATGATATTTTGATAATTCATAACGCTGAATTTGATATTAAGTTTCTTAATATGGAGTTAAGTAAATTCAGTGTAGGATTAATTTCTCTAGATAGGGTAGTTGATACATTATTACTTGCGAGAAAAAAATTCGCTGGTTCACCAGCATCTTTAAGTGCGTTGTGTAAGCGTTTTAATATATCATTGGAAGATAGAGAATTACACGGAGCACTAGTTGATGCTAAATTACTCGCAAAAGTGTATGTTGAACTTACAGGGGGATTGCAGATTTTCTTGTTTGATAATCAATACAAAGAGGATAGCGAACATGCTTTCATTCAGCATAGAATGTATAACTTAGCTCGTAGAGAACATTTTCCAAGCAATGAAGAAATCAATGAACATAAAAAGTTTTTAGATAAAATTAGCAATCCACTTTGGAAGAAAATTATTGAATGTGTTAACAAA
wMmer_NODE_2_length_355999_cov_56.3_Meromenopon-meropis_-_DNA_polymerase_III_epsilon_subunit_(EC_2.7.7.7)_CDS	WP_168455864.1	3e-103	385.6	235	1	235	WP_168455864.1 DNA polymerase III subunit epsilon [Wolbachia endosymbiont of Ctenocephalides felis wCfeJ]	MENKLREIALDTETTGLDVGSGHRIIEIGCVELINRIPTGKVFHRYLNPERGIPYHSFKIHGISEEFLEDKPLFSDVALEFLDFISNDILIIHNAEFDVKFLNMELGKLGAGLISSDRVLDTLPLARKKFAGSPASLSALCKRFDISLEGRELHGALVDAQLLAKVYVELTGGLQTFLFDNQCEQDNNSAFIQYKVRNLACRGHSPSNEEVNEHRKLLDKINNPLWKKLIEWVNK	ATGAAAAATAAGTTACGCGAAGTAGTACTTGATACTGAAACTACTGGCTTAGATATAAAATCTGATCATCGAATTATTGAGATAGGTTGTGTGGAGCTAATTAATCGTATTCCAACAGGTAAGGTATTTCATAAATATATTAATCCAGAAAGAGACGTACCATATCACTCATTTAAGATTCACGGTATTAGTACAGAATCTTTACAAGACAAACCATTATTTTCAGATATTGCGTTAGAATTTCTAGATTTTATATCGAATGATATTTTGATAATTCATAACGCTGAATTTGATATTAAGTTTCTTAATATGGAGTTAAGTAAATTCAGTGTAGGATTAATTTCTCTAGATAGGGTAGTTGATACATTATTACTTGCGAGAAAAAAATTCGCTGGTTCACCAGCATCTTTAAGTGCGTTGTGTAAGCGTTTTAATATATCATTGGAAGATAGAGAATTACACGGAGCACTAGTTGATGCTAAATTACTCGCAAAAGTGTATGTTGAACTTACAGGGGGATTGCAGATTTTCTTGTTTGATAATCAATACAAAGAGGATAGCGAACATGCTTTCATTCAGCATAGAATGTATAACTTAGCTCGTAGAGAACATTTTCCAAGCAATGAAGAAATCAATGAACATAAAAAGTTTTTAGATAAAATTAGCAATCCACTTTGGAAGAAAATTATTGAATGTGTTAACAAA
wMmer_NODE_2_length_355999_cov_56.3_Meromenopon-meropis_-_DNA_polymerase_III_epsilon_subunit_(EC_2.7.7.7)_CDS	WP_041045571.1	1.1e-102	383.6	231	1	231	WP_041045571.1 DNA polymerase III subunit epsilon [Wolbachia endosymbiont of Cimex lectularius]	MENKLREIVLDTETTGLDIESGHRIIEIGCVELINRIPTGKVFHQYLNPERGVPYHSFKIHGISEEFLEDKPLFSDVALEFLDFISNDVLIIHNAEFDVKFLNMELGKLGAGLISSDRVLDTLPLARKKFAGSPASLNALCKRFDISLEDRELHGALIDAQLLAKVYVELTGGLQTFLFDNQCEQDNNSTFIKHKVRNLARREHSPSNEEINEHRKLLDTINNPLWKENIE	ATGAAAAATAAGTTACGCGAAGTAGTACTTGATACTGAAACTACTGGCTTAGATATAAAATCTGATCATCGAATTATTGAGATAGGTTGTGTGGAGCTAATTAATCGTATTCCAACAGGTAAGGTATTTCATAAATATATTAATCCAGAAAGAGACGTACCATATCACTCATTTAAGATTCACGGTATTAGTACAGAATCTTTACAAGACAAACCATTATTTTCAGATATTGCGTTAGAATTTCTAGATTTTATATCGAATGATATTTTGATAATTCATAACGCTGAATTTGATATTAAGTTTCTTAATATGGAGTTAAGTAAATTCAGTGTAGGATTAATTTCTCTAGATAGGGTAGTTGATACATTATTACTTGCGAGAAAAAAATTCGCTGGTTCACCAGCATCTTTAAGTGCGTTGTGTAAGCGTTTTAATATATCATTGGAAGATAGAGAATTACACGGAGCACTAGTTGATGCTAAATTACTCGCAAAAGTGTATGTTGAACTTACAGGGGGATTGCAGATTTTCTTGTTTGATAATCAATACAAAGAGGATAGCGAACATGCTTTCATTCAGCATAGAATGTATAACTTAGCTCGTAGAGAACATTTTCCAAGCAATGAAGAAATCAATGAACATAAAAAGTTTTTAGATAAAATTAGCAATCCACTTTGGAAGAAAATTATTGAA
wMmer_NODE_2_length_355999_cov_56.3_Meromenopon-meropis_-_DNA_polymerase_III_epsilon_subunit_(EC_2.7.7.7)_CDS	WP_175837927.1	9.6e-102	380.6	231	1	231	WP_175837927.1 DNA polymerase III subunit epsilon [Wolbachia endosymbiont of Litomosoides sigmodontis]	MKNKLREIVLDTETTGLDIESGHRIIEIGCVELINRILTGKIFHKYLNPERNIPYHSFKIHGLSEEFLKDKPLFSDVAFEFLDFISGDILIIHNAEFDVKFLNMELSKLNAGLISSDRVLDTLPLARKKFIGSPASLSALCKRFDISLEDRQLHGALTDAKLLAKVYVELTGGLQTFLFDNECKQDHNSALIQHKACNLTRREHLPSNEEINEHRKLLDKIDNPLWKEFIE	ATGAAAAATAAGTTACGCGAAGTAGTACTTGATACTGAAACTACTGGCTTAGATATAAAATCTGATCATCGAATTATTGAGATAGGTTGTGTGGAGCTAATTAATCGTATTCCAACAGGTAAGGTATTTCATAAATATATTAATCCAGAAAGAGACGTACCATATCACTCATTTAAGATTCACGGTATTAGTACAGAATCTTTACAAGACAAACCATTATTTTCAGATATTGCGTTAGAATTTCTAGATTTTATATCGAATGATATTTTGATAATTCATAACGCTGAATTTGATATTAAGTTTCTTAATATGGAGTTAAGTAAATTCAGTGTAGGATTAATTTCTCTAGATAGGGTAGTTGATACATTATTACTTGCGAGAAAAAAATTCGCTGGTTCACCAGCATCTTTAAGTGCGTTGTGTAAGCGTTTTAATATATCATTGGAAGATAGAGAATTACACGGAGCACTAGTTGATGCTAAATTACTCGCAAAAGTGTATGTTGAACTTACAGGGGGATTGCAGATTTTCTTGTTTGATAATCAATACAAAGAGGATAGCGAACATGCTTTCATTCAGCATAGAATGTATAACTTAGCTCGTAGAGAACATTTTCCAAGCAATGAAGAAATCAATGAACATAAAAAGTTTTTAGATAAAATTAGCAATCCACTTTGGAAGAAAATTATTGAA
wMmer_NODE_2_length_355999_cov_56.3_Meromenopon-meropis_-_DNA_polymerase_III_epsilon_subunit_(EC_2.7.7.7)_CDS	WP_174132838.1	1.3e-101	380.2	231	1	231	WP_174132838.1 DNA polymerase III subunit epsilon [Wolbachia endosymbiont of Atemnus politus]	MESKLREIVLDTETTGLDIGSGHRIIEIGCVELINRIPTGKVFHQYLNPERDIPYHSFKIHGISEEFLEDKPLFSDIALEFLDFISSDILIIHNAEFDIKFLNMELGKLNAGLISSDRVLDTLPLARKKFAGSPASLSALCKRFDISLEDRELHGALIDAQLLAKVYVELTGGLQTFLFDNQCEQDNNSTVIQRKVRNLVRREHSPSNEEINEHRKLLDKINNPLWKENIE	ATGAAAAATAAGTTACGCGAAGTAGTACTTGATACTGAAACTACTGGCTTAGATATAAAATCTGATCATCGAATTATTGAGATAGGTTGTGTGGAGCTAATTAATCGTATTCCAACAGGTAAGGTATTTCATAAATATATTAATCCAGAAAGAGACGTACCATATCACTCATTTAAGATTCACGGTATTAGTACAGAATCTTTACAAGACAAACCATTATTTTCAGATATTGCGTTAGAATTTCTAGATTTTATATCGAATGATATTTTGATAATTCATAACGCTGAATTTGATATTAAGTTTCTTAATATGGAGTTAAGTAAATTCAGTGTAGGATTAATTTCTCTAGATAGGGTAGTTGATACATTATTACTTGCGAGAAAAAAATTCGCTGGTTCACCAGCATCTTTAAGTGCGTTGTGTAAGCGTTTTAATATATCATTGGAAGATAGAGAATTACACGGAGCACTAGTTGATGCTAAATTACTCGCAAAAGTGTATGTTGAACTTACAGGGGGATTGCAGATTTTCTTGTTTGATAATCAATACAAAGAGGATAGCGAACATGCTTTCATTCAGCATAGAATGTATAACTTAGCTCGTAGAGAACATTTTCCAAGCAATGAAGAAATCAATGAACATAAAAAGTTTTTAGATAAAATTAGCAATCCACTTTGGAAGAAAATTATTGAA
wMmer_NODE_1_length_417349_cov_51.5_Meromenopon-meropis_-_DNA_polymerase_III_subunits_gamma_and_tau_(EC_2.7.7.7)_CDS	WP_041044946.1	6.9e-211	744.2	496	1	494	WP_041044946.1 DNA polymerase III subunit gamma/tau [Wolbachia endosymbiont of Cimex lectularius]	MNIALKYRPSSFKDLIGQDILVRILENAFTLNKIPQSILLSGSSGVGKTTTARIIALCLNCSMGPTFEPCGSCENCLAIKNSSHPDVIEIDAASHTSVEDIKVILGDICYSPISSKFKVYIIDEVHMLSSSAFNALLKTLEEPPSSVKFVLATTEIKKIPITIIARCQRFDLHNIPAAKIVERLNDIAQKENYLIENGASELIAHHCSNSMRNALFLMNQAVLHSKDGTISIKNVIEILGLVDKDIIFDLLEAILDGDLQKALSVFDKAIKTANPLSVFEGLLQTIQLICRYLITKEIDSSVIECEKNRIKDLSAKKSLIFFSRLWKMLLKGVQDIKTSTCNDIAAEMMLISLCYLSDLPSPEQVVKKVLTQNTQQRNMRDAESAQQKNYDFDKILQLLRQNNQIYLYKQLCSNLQLVDCKPGYLKLRAVSRLDNSFCNDLKNYLNQVTRQEWVVTVDAGYMSREVSNLNYAPVVRNILDTFKGAKVVNIENKE	ATGAACATAGCATTAAAATATCGTCCAAGTAACTTCAGGGATTTAATAGGTCAGGATGTATTAGTACGTATATTGAAAAATGCCTTCATTTTGAACAAGCTTCCACAAGCCATATTGCTTTCCGGTAGTAGCGGAGTCGGTAAAACTACAACAGCAAGAATAATAGCCCTATGTTTGAATTGTTCTCTAGGACCGACTTTCGAACCGTGTGGATCATGTGAGAATTGCTTAGCAATAAAAAGTTCAAGACATCCAGATGTGATAGAAATTGATGCAGCAAGTCACACTAGCGTTGAAGATATAAAAGTAATTCTAGAAGACGTTTGTTATTCACCTATAACCTCAAAATTCAAGGTTTATATTATAGACGAGGTACACATGCTATCCAATAGTGCATTTAATGCATTACTTAAAACTCTAGAAGAACCTCCATTTAGTGTTAAGTTTATTTTAGCAACAACGGAGATAAGAAAGATACCTGCGACTATTATTGCACGTTGTCAAAAATTTGATTTACAAAAAATTCCTACGGCTAAAATAGTAAAGCGATTAAATGAAATTGTGCAAGAGGAAAATTATATAGCTGAAAATAATGCATTGCAATTAATTGCAAGCCATTGTTCGCATTCGATGCGTAATGCTTTGTTTTTGTTACATCAGGCAGCACTTTACAGTGAAGATGGAGTAATATCTGTTAAAAACATAATGGAGATACTAAACCTAGTAAATACAGATACTATACTTGATCTGCTGAGAGCAATATTAAATTGTAATTTAAAGGAAGCTCTGTCAATATTTGACAATTCAATAAAGACGGTAAATCAAATAAGTGTTTTTGAAGGTTTATTACAAATAATTCAGTTAATATGTCGTTATTTGATTACAAAAGAAATCGATCATTCAATTACAGAATGTGAAGAAAATAAGATAAAAGATTTGAGTGTGAAGAAATCTTTAATATTCTTTTCAAGATTATGGAGAGTTTTACTTAAAGGAATTCAAGATATAAAAACTTCCTCATGTAATGATATTGCTGCTGAAATAATGTTGATTAGTCTTTGTTATCTTTCTGAATTGCCTTCTCCTGAACAAGTAATTAAGAAAGTTCTTACACATAATATGCAGCAAGGAGATATTGCGATAAACAATGTAGAAAATGCGAAAAAAAGAAAAATTAATTTTGACAAAATTCTGCAACTCCTGCAGCAGAATAACCAGATTTATCTTTACAAACAGCTATGTACTAATCTACAATTAGTAGATTGTAAGTCTGGATATTTAAGATTGAAGGCGATATCTAATCTGAGTGACAGTTTGCGTAGTGATTTGAAGAATTGTTTAGATCAAATGACCCAACAAGAATGGATTGTTGAGATTGATGCATCCTGTATAAATCAGGAAGTAAGTAGCTTGGATTATGTGTCTACAGTTAAGGATATACTTGATACCTTTAAAGGTGCGAAAATTGTTAATATAGAGAATAAGGAG
wMmer_NODE_1_length_417349_cov_51.5_Meromenopon-meropis_-_DNA_polymerase_III_subunits_gamma_and_tau_(EC_2.7.7.7)_CDS	WP_175937157.1	1.7e-209	739.6	496	1	494	WP_175937157.1 DNA polymerase III subunit gamma/tau [Wolbachia endosymbiont of Madathamugadia hiepei]	MNIALKYRPSSFKDLIGQDILVRILENAFTLNKIPQSILLSGSSGVGKTTTARIIALCLNCSMGPTFEPCGSCENCLAIKNSSHQDVIEIDAASHTSVEDIKVILGDICYSPISSKFKVYIIDEVHMLSSSAFNALLKTLEEPPSSVKFVLATTEIKKIPITIIARCQRFDLHNIPAAKIVERLNDIAQKENYLIENGASELIAHHCSNSMRNALFLMNQAVLYSKDGTISTKNVIEILGLVDKDIIFDLLEAILDGDLQKALSVFDKAIKTANPLSIFEGLLQTIQLICRYLITKEIDSSVIECEKNRIKDLSVKKSLIFFSRLWKMLLKGVQDIKTSTCNDIAAEMMLISLCYLSDLPSPEQVVKKVLMQNTQQRNMRNAESAQQKNYDFDKILQLLRQNNQIYLYKQLCSNLQLVDCKPGYLKLRAVSRLDKSFCNDLKNYLNQVTQQEWVVTVDVGYVSREVSNLNNAPAVRNILDTFKGAKIVNIENKE	ATGAACATAGCATTAAAATATCGTCCAAGTAACTTCAGGGATTTAATAGGTCAGGATGTATTAGTACGTATATTGAAAAATGCCTTCATTTTGAACAAGCTTCCACAAGCCATATTGCTTTCCGGTAGTAGCGGAGTCGGTAAAACTACAACAGCAAGAATAATAGCCCTATGTTTGAATTGTTCTCTAGGACCGACTTTCGAACCGTGTGGATCATGTGAGAATTGCTTAGCAATAAAAAGTTCAAGACATCCAGATGTGATAGAAATTGATGCAGCAAGTCACACTAGCGTTGAAGATATAAAAGTAATTCTAGAAGACGTTTGTTATTCACCTATAACCTCAAAATTCAAGGTTTATATTATAGACGAGGTACACATGCTATCCAATAGTGCATTTAATGCATTACTTAAAACTCTAGAAGAACCTCCATTTAGTGTTAAGTTTATTTTAGCAACAACGGAGATAAGAAAGATACCTGCGACTATTATTGCACGTTGTCAAAAATTTGATTTACAAAAAATTCCTACGGCTAAAATAGTAAAGCGATTAAATGAAATTGTGCAAGAGGAAAATTATATAGCTGAAAATAATGCATTGCAATTAATTGCAAGCCATTGTTCGCATTCGATGCGTAATGCTTTGTTTTTGTTACATCAGGCAGCACTTTACAGTGAAGATGGAGTAATATCTGTTAAAAACATAATGGAGATACTAAACCTAGTAAATACAGATACTATACTTGATCTGCTGAGAGCAATATTAAATTGTAATTTAAAGGAAGCTCTGTCAATATTTGACAATTCAATAAAGACGGTAAATCAAATAAGTGTTTTTGAAGGTTTATTACAAATAATTCAGTTAATATGTCGTTATTTGATTACAAAAGAAATCGATCATTCAATTACAGAATGTGAAGAAAATAAGATAAAAGATTTGAGTGTGAAGAAATCTTTAATATTCTTTTCAAGATTATGGAGAGTTTTACTTAAAGGAATTCAAGATATAAAAACTTCCTCATGTAATGATATTGCTGCTGAAATAATGTTGATTAGTCTTTGTTATCTTTCTGAATTGCCTTCTCCTGAACAAGTAATTAAGAAAGTTCTTACACATAATATGCAGCAAGGAGATATTGCGATAAACAATGTAGAAAATGCGAAAAAAAGAAAAATTAATTTTGACAAAATTCTGCAACTCCTGCAGCAGAATAACCAGATTTATCTTTACAAACAGCTATGTACTAATCTACAATTAGTAGATTGTAAGTCTGGATATTTAAGATTGAAGGCGATATCTAATCTGAGTGACAGTTTGCGTAGTGATTTGAAGAATTGTTTAGATCAAATGACCCAACAAGAATGGATTGTTGAGATTGATGCATCCTGTATAAATCAGGAAGTAAGTAGCTTGGATTATGTGTCTACAGTTAAGGATATACTTGATACCTTTAAAGGTGCGAAAATTGTTAATATAGAGAATAAGGAG
wMmer_NODE_1_length_417349_cov_51.5_Meromenopon-meropis_-_DNA_polymerase_III_subunits_gamma_and_tau_(EC_2.7.7.7)_CDS	WP_174133025.1	1.1e-208	736.9	496	1	491	WP_174133025.1 DNA polymerase III subunit gamma/tau [Wolbachia endosymbiont of Atemnus politus]	MNIALKYRPSSFKDLVGQDILVRILENAFTLNKIPQSILLSGSSGVGKTTTARIIALCLNCSLGPTFEPCGSCDNCLAIKNSSHPDVIEIDAASHTSVEDIKVILGDICYSPISSKFKVYIIDEVHMLSSSAFNALLKTLEEPPSSVKFILATTEIKKIPITIIARCQRFDLHNIPIAKIVERLNDIAQKENYLIENRASELIAHHCSNSMRNALFLMNQAVLYSKDGTISIKNVIDILGLVDKDIIFDLLEAILNSDLQKALSVFDKAVKAANPLSIFEGLLQTIQLICRFLITKEIDSSIMECEKNRIKDLSAKKSLIFFSRLWKVLLRGVQDIKASTCNDIAAEMTLISLCYLSDLPSPEQVVKKVLAQNTQQRNMRNIESTQQKNYDFDKILQLLRQNNQIYLYKQLCSNLQLVDCKPGYLKLKAVSQLGSNFCSDLKNYLNQATKQEWVVTVDTGYVNREVSYVSAVKDILETFKGAKVVNIENKE	ATGAACATAGCATTAAAATATCGTCCAAGTAACTTCAGGGATTTAATAGGTCAGGATGTATTAGTACGTATATTGAAAAATGCCTTCATTTTGAACAAGCTTCCACAAGCCATATTGCTTTCCGGTAGTAGCGGAGTCGGTAAAACTACAACAGCAAGAATAATAGCCCTATGTTTGAATTGTTCTCTAGGACCGACTTTCGAACCGTGTGGATCATGTGAGAATTGCTTAGCAATAAAAAGTTCAAGACATCCAGATGTGATAGAAATTGATGCAGCAAGTCACACTAGCGTTGAAGATATAAAAGTAATTCTAGAAGACGTTTGTTATTCACCTATAACCTCAAAATTCAAGGTTTATATTATAGACGAGGTACACATGCTATCCAATAGTGCATTTAATGCATTACTTAAAACTCTAGAAGAACCTCCATTTAGTGTTAAGTTTATTTTAGCAACAACGGAGATAAGAAAGATACCTGCGACTATTATTGCACGTTGTCAAAAATTTGATTTACAAAAAATTCCTACGGCTAAAATAGTAAAGCGATTAAATGAAATTGTGCAAGAGGAAAATTATATAGCTGAAAATAATGCATTGCAATTAATTGCAAGCCATTGTTCGCATTCGATGCGTAATGCTTTGTTTTTGTTACATCAGGCAGCACTTTACAGTGAAGATGGAGTAATATCTGTTAAAAACATAATGGAGATACTAAACCTAGTAAATACAGATACTATACTTGATCTGCTGAGAGCAATATTAAATTGTAATTTAAAGGAAGCTCTGTCAATATTTGACAATTCAATAAAGACGGTAAATCAAATAAGTGTTTTTGAAGGTTTATTACAAATAATTCAGTTAATATGTCGTTATTTGATTACAAAAGAAATCGATCATTCAATTACAGAATGTGAAGAAAATAAGATAAAAGATTTGAGTGTGAAGAAATCTTTAATATTCTTTTCAAGATTATGGAGAGTTTTACTTAAAGGAATTCAAGATATAAAAACTTCCTCATGTAATGATATTGCTGCTGAAATAATGTTGATTAGTCTTTGTTATCTTTCTGAATTGCCTTCTCCTGAACAAGTAATTAAGAAAGTTCTTACACATAATATGCAGCAAGGAGATATTGCGATAAACAATGTAGAAAATGCGAAAAAAAGAAAAATTAATTTTGACAAAATTCTGCAACTCCTGCAGCAGAATAACCAGATTTATCTTTACAAACAGCTATGTACTAATCTACAATTAGTAGATTGTAAGTCTGGATATTTAAGATTGAAGGCGATATCTAATCTGAGTGACAGTTTGCGTAGTGATTTGAAGAATTGTTTAGATCAAATGACCCAACAAGAATGGATTGTTGAGATTGATGCATCCTGTATAAATCAGGAAGTAAGTAGCTTGGATTATGTGTCTACAGTTAAGGATATACTTGATACCTTTAAAGGTGCGAAAATTGTTAATATAGAGAATAAGGAG
wMmer_NODE_1_length_417349_cov_51.5_Meromenopon-meropis_-_DNA_polymerase_III_subunits_gamma_and_tau_(EC_2.7.7.7)_CDS	WP_174133879.1	7.2e-208	734.2	496	1	491	WP_174133879.1 DNA polymerase III subunit gamma/tau [Wolbachia endosymbiont of Atemnus politus]	MNIALKYRPSSFKDLVGQDILVRILENAFTLNKIPQSILLSGSSGVGKTTTARIIALCLNCSLGPTFEPCGSCDNCLAIKNSSHPDVIEIDAASHTSVEDIKVILGDICYSPISSKFKVYIIDEVHMLSSSAFNALLKTLEEPPSSVKFILATTEIKKIPITIIARCQRFDLHNIPIAKIVERLNDIAQKENYLIENRASELIAHHCSNSMRNALFLMNQAVLYSKDGTISIKNVIDILGLVDKDIIFDLLEAILNSDLQKALSVFDKAVKAANPLSIFEGLLQTIQLICRFLITKEIDSSIMECEKNRIKDLSAKKSLIFFSRLWKVLLRGVQDIKASTCNDIAAEMTLISLCYLSDLPSPEQVVKKVLAQNTQQRNMRNIESTQQKNYDFDKILQLLRQNNQIYLYKQLCSNLQLVDCKPGYLKLKAVSQLGSNFCSDLKNYLNQATKQEWVVTVDTGYVNREVSYVSAVKGILETFKGAKVVNIENKE	ATGAACATAGCATTAAAATATCGTCCAAGTAACTTCAGGGATTTAATAGGTCAGGATGTATTAGTACGTATATTGAAAAATGCCTTCATTTTGAACAAGCTTCCACAAGCCATATTGCTTTCCGGTAGTAGCGGAGTCGGTAAAACTACAACAGCAAGAATAATAGCCCTATGTTTGAATTGTTCTCTAGGACCGACTTTCGAACCGTGTGGATCATGTGAGAATTGCTTAGCAATAAAAAGTTCAAGACATCCAGATGTGATAGAAATTGATGCAGCAAGTCACACTAGCGTTGAAGATATAAAAGTAATTCTAGAAGACGTTTGTTATTCACCTATAACCTCAAAATTCAAGGTTTATATTATAGACGAGGTACACATGCTATCCAATAGTGCATTTAATGCATTACTTAAAACTCTAGAAGAACCTCCATTTAGTGTTAAGTTTATTTTAGCAACAACGGAGATAAGAAAGATACCTGCGACTATTATTGCACGTTGTCAAAAATTTGATTTACAAAAAATTCCTACGGCTAAAATAGTAAAGCGATTAAATGAAATTGTGCAAGAGGAAAATTATATAGCTGAAAATAATGCATTGCAATTAATTGCAAGCCATTGTTCGCATTCGATGCGTAATGCTTTGTTTTTGTTACATCAGGCAGCACTTTACAGTGAAGATGGAGTAATATCTGTTAAAAACATAATGGAGATACTAAACCTAGTAAATACAGATACTATACTTGATCTGCTGAGAGCAATATTAAATTGTAATTTAAAGGAAGCTCTGTCAATATTTGACAATTCAATAAAGACGGTAAATCAAATAAGTGTTTTTGAAGGTTTATTACAAATAATTCAGTTAATATGTCGTTATTTGATTACAAAAGAAATCGATCATTCAATTACAGAATGTGAAGAAAATAAGATAAAAGATTTGAGTGTGAAGAAATCTTTAATATTCTTTTCAAGATTATGGAGAGTTTTACTTAAAGGAATTCAAGATATAAAAACTTCCTCATGTAATGATATTGCTGCTGAAATAATGTTGATTAGTCTTTGTTATCTTTCTGAATTGCCTTCTCCTGAACAAGTAATTAAGAAAGTTCTTACACATAATATGCAGCAAGGAGATATTGCGATAAACAATGTAGAAAATGCGAAAAAAAGAAAAATTAATTTTGACAAAATTCTGCAACTCCTGCAGCAGAATAACCAGATTTATCTTTACAAACAGCTATGTACTAATCTACAATTAGTAGATTGTAAGTCTGGATATTTAAGATTGAAGGCGATATCTAATCTGAGTGACAGTTTGCGTAGTGATTTGAAGAATTGTTTAGATCAAATGACCCAACAAGAATGGATTGTTGAGATTGATGCATCCTGTATAAATCAGGAAGTAAGTAGCTTGGATTATGTGTCTACAGTTAAGGATATACTTGATACCTTTAAAGGTGCGAAAATTGTTAATATAGAGAATAAGGAG
wMmer_NODE_1_length_417349_cov_51.5_Meromenopon-meropis_-_DNA_polymerase_III_subunits_gamma_and_tau_(EC_2.7.7.7)_CDS	WP_168455558.1	3e-206	728.8	496	1	494	WP_168455558.1 DNA polymerase III subunit gamma/tau [Wolbachia endosymbiont of Ctenocephalides felis wCfeJ]	MNITLKYRPSSFKDLVGQDVLVRILENAFALNKIPQSILLSGSSGIGKTTTARIIALCLNCSLGPIFEPCGSCENCLAIKNSSHPDVIEIDAASHTSVEDIKVILGDICYSPISSKFKVYIIDEVHMLSSSAFNALLKTLEEPPSSVRFILATTEIKKIPITIIARCQRFDLYNIPAAKIVERLNDVAQKENYLIESGASELIAHHCGNSMRNALFLMNQAVLYSKNGTISIKSVIEILGLVDKDIVFDLLEATLNGDLQKALSVFDKAANTANPISIFEGLLQTIQLICRYLITKEIDSSVTECEKNRIQDLGTKKSLIFFSRMWKVLLKGIQDIKASTCNDIAAEMMLISLCYLSDLPSPEQVVKKVLAQNTQQRSTHNIESAQHKNYDFDKILQLLRQNNQIYLYKQLCSNLQLVSCKPGYLKLKAVSQLGGNFCNDLKNYLHQVTQQEWVITVDTCYINREVSNLNYAPEVKDVLDTFKGAKVVNIENKE	ATGAACATAGCATTAAAATATCGTCCAAGTAACTTCAGGGATTTAATAGGTCAGGATGTATTAGTACGTATATTGAAAAATGCCTTCATTTTGAACAAGCTTCCACAAGCCATATTGCTTTCCGGTAGTAGCGGAGTCGGTAAAACTACAACAGCAAGAATAATAGCCCTATGTTTGAATTGTTCTCTAGGACCGACTTTCGAACCGTGTGGATCATGTGAGAATTGCTTAGCAATAAAAAGTTCAAGACATCCAGATGTGATAGAAATTGATGCAGCAAGTCACACTAGCGTTGAAGATATAAAAGTAATTCTAGAAGACGTTTGTTATTCACCTATAACCTCAAAATTCAAGGTTTATATTATAGACGAGGTACACATGCTATCCAATAGTGCATTTAATGCATTACTTAAAACTCTAGAAGAACCTCCATTTAGTGTTAAGTTTATTTTAGCAACAACGGAGATAAGAAAGATACCTGCGACTATTATTGCACGTTGTCAAAAATTTGATTTACAAAAAATTCCTACGGCTAAAATAGTAAAGCGATTAAATGAAATTGTGCAAGAGGAAAATTATATAGCTGAAAATAATGCATTGCAATTAATTGCAAGCCATTGTTCGCATTCGATGCGTAATGCTTTGTTTTTGTTACATCAGGCAGCACTTTACAGTGAAGATGGAGTAATATCTGTTAAAAACATAATGGAGATACTAAACCTAGTAAATACAGATACTATACTTGATCTGCTGAGAGCAATATTAAATTGTAATTTAAAGGAAGCTCTGTCAATATTTGACAATTCAATAAAGACGGTAAATCAAATAAGTGTTTTTGAAGGTTTATTACAAATAATTCAGTTAATATGTCGTTATTTGATTACAAAAGAAATCGATCATTCAATTACAGAATGTGAAGAAAATAAGATAAAAGATTTGAGTGTGAAGAAATCTTTAATATTCTTTTCAAGATTATGGAGAGTTTTACTTAAAGGAATTCAAGATATAAAAACTTCCTCATGTAATGATATTGCTGCTGAAATAATGTTGATTAGTCTTTGTTATCTTTCTGAATTGCCTTCTCCTGAACAAGTAATTAAGAAAGTTCTTACACATAATATGCAGCAAGGAGATATTGCGATAAACAATGTAGAAAATGCGAAAAAAAGAAAAATTAATTTTGACAAAATTCTGCAACTCCTGCAGCAGAATAACCAGATTTATCTTTACAAACAGCTATGTACTAATCTACAATTAGTAGATTGTAAGTCTGGATATTTAAGATTGAAGGCGATATCTAATCTGAGTGACAGTTTGCGTAGTGATTTGAAGAATTGTTTAGATCAAATGACCCAACAAGAATGGATTGTTGAGATTGATGCATCCTGTATAAATCAGGAAGTAAGTAGCTTGGATTATGTGTCTACAGTTAAGGATATACTTGATACCTTTAAAGGTGCGAAAATTGTTAATATAGAGAATAAGGAG
wMmer_NODE_2_length_355999_cov_56.3_Meromenopon-meropis_-_DNA_primase_(EC_2.7.7.-)_CDS	WP_175937629.1	1.9e-255	892.5	589	1	586	WP_175937629.1 DNA primase [Wolbachia endosymbiont of Madathamugadia hiepei]	MDYIDIIKSRLLLSDIVGKKVRLAKSGDNFVGLCPFHNEKTPSFFVSNTRGSYHCFGCSAHGDVFEFISQTEGLSFKEALERLASVAGVELPKNLNITKESDKLFSTLNLAANWFVQKKQGVIDYLEQRKISPEIIDKFKIGYAPNSGLKEYLNSSGIEDKILTDVGLINKNSRDYFYDRLIFPIHNITGKVIGFGGRALSSEQQPKYLNSPESQLFKKRENLYGLNLALSEIRKKQHIFVVEGYMDVIALHQVGISNTVAPLGTAISAEQIKNLWRFAKEISICMDGDSAGRCAATRVAEFALPILEPGYTLKFVTLPSDKDPYDVCNELEYKKEDVLSALDHSTELHSEYLWHHIVNSGLQNYENLAPEKYSVLEHKFMEYVNAIGNISIRRYYRDYFYNKASELRRSFKKQIFNSKIRAIKGEYLRSKSPELIEAEQNQAIILRIVIEFPEILYHPIFFEQFSHFEFTNAKMKKLQQHIIDVANNGSELNREALLQEFGQSNGAETVRFIFEKTSVLNSQLNERKSAEIVWNNVVLRKELNVLQEEKTKARLGGNFDLEERLIEQIRQIEDSIQEMQMEFIQK	ATGAGCTGTACAGATATCATAAAATCGAAACTATTATTATCCGATATAATAGGCAAGAAAATTAAGTTAAGAAAAAGCGGAGATAATTTTATTGGACTTTGTCCATTTCATAAAGAAAAAACTCCATCATTTTTTGTAAATGATAATAAGAGAATGTACAACTGTTTTGGTTGCTCTGCTCATGGTGATGTATTTGAGTTTATCTCCAAAACTGAAGGACTAAGCTTTAAAGAAACATTAGAAATGTTGGCATCTATTGCAGATGTTGAATTACCTAAAAATCTTAATATCGTTAAAAAAAATGACAAATTATTTTCAACGATGAGCTTAGCTACAAACTGGTTTGTACAAAAAAAACAAGCTGTTATTGACTATTTAAAGTATCGTAAAATCTCACCCGAAATCGTAGATAAATTTAAGATAGGTTATGCACCAAACTCTGGTTTAAAGAGATATTTAAATTCCTCTGGTATAGAAGATGAAATCTTAATTAACGTTGGATTGATAAATAAGGATTATCGTGATCATTTCTACGATCGACTAATATTCCCTATACAGAACATCGCGGGTAAGGTTATTGGTTTTGGCGGGCGCGCACTAAGATCACAGCAACAGCCAAAATACTTGAACAGCCCAGAAAATTATATTTTTAAAAAAAAAGAGAATTTGTATGGACTTAATCTTGCATTAAGCGAAATACGTAAAAAACAACATATATTTGTTGTTGAAGGATATATGGATGTAATAGCATTACATCAAGCAAAAATTAGTAACACGGTTGCTCCGCTTGGAACTGCAATTTCTACAGAACAAATAAAAAACCTATGGAAATTTGCTAAAGAAATTTCTATCTGCATGGACGGCGATAATGCTGGACGATGCGCTGCTATTAAAGTTGCCGAATTTGCTCTTACGATACTCAAGCCTGGGTATACATTAAAATTTGTAACCTTGCCAAAAGATAAAGATCCATATGATATATGTAATGAACTAGAATATAAGAAAAGAGAAGTGCTTTCTGAGCTAAATAGCTTGACGGAGCTACATTCTGAATATTTATGGCATCATACAATCAATGATATCTTGCAATATTATAATAAACTCGTTCCTGAACAATATTCAGTTCTTGAGTGCAAATTTATGAAGTATGTCAATGCTATTCAGCATTGTAGTATCAAAATGTATTATAAAGATTATTTTTACAATAAGATTAGAGAACTAAGAAGAAGTTTTAAAAAACAAGTTTGTAACAATAAAACTGCTGTATTAACAATGCATAGATATCTCTGTAATAAATCTCCAGAATTAATAGCAGCAGAGCAAAACCAAGCCATAATTCTTCGTATAGTAATAGAATTTCCCAAAATCTTATCTAATCCTATATTTTTTGAGCAATTTTCTCATTTTGAGTTTATCAATACTAAGATGAAAAAATTACAACAATATATAGTTAATATAGCATTAAATAACGTTAACAAGCTTAATAAAGAAGCTTTATTGCAAGAATTTGATCGATCTAACAACGCTGAAACCATAATAAAATGGATATTTGAAAAAACTAATGTCTTAAATAGTCAGTTAAACGAAAGAAGATCGGCAGAAATTACGTGGAATAATGTAATGTTACAACAAAAATTAAATTTTTTACAAAAAGAAAAAACAAAGGCAAGATTATGTGCTAATTTTAACCTAGAGAAAGAACTGATAGAGCAAATAAAACAAATAGAAAAAAGCATGCAAGAAATACAAATGAAATTTATTCAAAAA
wMmer_NODE_2_length_355999_cov_56.3_Meromenopon-meropis_-_DNA_primase_(EC_2.7.7.-)_CDS	WP_041045363.1	4.6e-254	887.9	589	1	586	WP_041045363.1 DNA primase [Wolbachia endosymbiont of Cimex lectularius]	MDYIDIIKSRLLLSDIVGKKVRLTKSGDNFVGLCPFHNEKTPSFFVSNIRGSYHCFGCSAHGDVFEFISQTEGLSFKEALERLASVAGVELPKNLNITKESDKLFSTLNLAANWFVQKNQGVIDYLKQRKISPEIIDKFKIGYAPNSGLKEYLNSSGIEDKILTDIGLINKNSRDYFYDRLIFPIHNITGKVIGFGGRALSSEQQPKYLNSPESQLFKKRENLYGLNLALSEIRKKQHIFVVEGYMDVIALHQAGISNTVAPLGTAISAEQIKNLWRFAKEISICMDGDSAGRCATTRVAEFALPILEPGYTLKFVTLPSDKDPYDICNELEYKKEDVLSALDRSTELHSEYLWHHIVNSSLQSYENLAPEKYSVLEHKFMEYVNAIGNSSIRRYYRDYFYNKASELRRSFKKQIFNSKIRATKGEYLRSKSPELIEAEQNQAIILRIVIEFPEILHHPIFFERFSHFEFTNAKMKKLQQHIIDAANNERELNREALLREFEQSSGAETVKFIFEKTSVLNSQLNERRSAEIVWNNVVLRKELNVLQEEKIKARLGGNFDLEERLIEQIRQIEDSIQEMQMEFIQK	ATGAGCTGTACAGATATCATAAAATCGAAACTATTATTATCCGATATAATAGGCAAGAAAATTAAGTTAAGAAAAAGCGGAGATAATTTTATTGGACTTTGTCCATTTCATAAAGAAAAAACTCCATCATTTTTTGTAAATGATAATAAGAGAATGTACAACTGTTTTGGTTGCTCTGCTCATGGTGATGTATTTGAGTTTATCTCCAAAACTGAAGGACTAAGCTTTAAAGAAACATTAGAAATGTTGGCATCTATTGCAGATGTTGAATTACCTAAAAATCTTAATATCGTTAAAAAAAATGACAAATTATTTTCAACGATGAGCTTAGCTACAAACTGGTTTGTACAAAAAAAACAAGCTGTTATTGACTATTTAAAGTATCGTAAAATCTCACCCGAAATCGTAGATAAATTTAAGATAGGTTATGCACCAAACTCTGGTTTAAAGAGATATTTAAATTCCTCTGGTATAGAAGATGAAATCTTAATTAACGTTGGATTGATAAATAAGGATTATCGTGATCATTTCTACGATCGACTAATATTCCCTATACAGAACATCGCGGGTAAGGTTATTGGTTTTGGCGGGCGCGCACTAAGATCACAGCAACAGCCAAAATACTTGAACAGCCCAGAAAATTATATTTTTAAAAAAAAAGAGAATTTGTATGGACTTAATCTTGCATTAAGCGAAATACGTAAAAAACAACATATATTTGTTGTTGAAGGATATATGGATGTAATAGCATTACATCAAGCAAAAATTAGTAACACGGTTGCTCCGCTTGGAACTGCAATTTCTACAGAACAAATAAAAAACCTATGGAAATTTGCTAAAGAAATTTCTATCTGCATGGACGGCGATAATGCTGGACGATGCGCTGCTATTAAAGTTGCCGAATTTGCTCTTACGATACTCAAGCCTGGGTATACATTAAAATTTGTAACCTTGCCAAAAGATAAAGATCCATATGATATATGTAATGAACTAGAATATAAGAAAAGAGAAGTGCTTTCTGAGCTAAATAGCTTGACGGAGCTACATTCTGAATATTTATGGCATCATACAATCAATGATATCTTGCAATATTATAATAAACTCGTTCCTGAACAATATTCAGTTCTTGAGTGCAAATTTATGAAGTATGTCAATGCTATTCAGCATTGTAGTATCAAAATGTATTATAAAGATTATTTTTACAATAAGATTAGAGAACTAAGAAGAAGTTTTAAAAAACAAGTTTGTAACAATAAAACTGCTGTATTAACAATGCATAGATATCTCTGTAATAAATCTCCAGAATTAATAGCAGCAGAGCAAAACCAAGCCATAATTCTTCGTATAGTAATAGAATTTCCCAAAATCTTATCTAATCCTATATTTTTTGAGCAATTTTCTCATTTTGAGTTTATCAATACTAAGATGAAAAAATTACAACAATATATAGTTAATATAGCATTAAATAACGTTAACAAGCTTAATAAAGAAGCTTTATTGCAAGAATTTGATCGATCTAACAACGCTGAAACCATAATAAAATGGATATTTGAAAAAACTAATGTCTTAAATAGTCAGTTAAACGAAAGAAGATCGGCAGAAATTACGTGGAATAATGTAATGTTACAACAAAAATTAAATTTTTTACAAAAAGAAAAAACAAAGGCAAGATTATGTGCTAATTTTAACCTAGAGAAAGAACTGATAGAGCAAATAAAACAAATAGAAAAAAGCATGCAAGAAATACAAATGAAATTTATTCAAAAA
wMmer_NODE_2_length_355999_cov_56.3_Meromenopon-meropis_-_DNA_primase_(EC_2.7.7.-)_CDS	WP_191111496.1	6.3e-243	850.9	589	1	584	WP_191111496.1 DNA primase [Candidatus Wolbachia massiliensis]	MDHIDIIKSKLLLSDIVGKKVRLIKRGDSFVGLCPFHHEKTPSFSVSNTRGLYYCFGCSAHGDVFEFISQTEGLNFKEALERLASVAGVELPKNFNAIKKNDKLFLTLDLAANWFAQKNQSILEYLKQRRISPEIIDKFKIGYAPSSGLKEYLNSSGIEDKILIDVGLINKNFRDYFYDRLMFPIQSIAGKVVGFGGRTLSSEQQPKYLNSPESQLFKKRENLYGLNFALSEVRKKQHIFVVEGYMDVIALHQAGISNTVAPLGTAISAEQIENLWKFAKEISICMDGDSAGYRAATRVAEFALPILKPGYTLKFVTLPSDKDPYDICNELEYKKEDILTVFDHSTKLHSEYLWHHIVSNNLQNYEKLAPEKYSMLEYKFMEYVNAISNSSIRRYYRDYFYNEASELRRSFKKLIFNSKATKGEYLYNKSPELIEAEQNQAIILRIVIEFPEILHHPIFFEQFSHFEFTNKMKRLQQRIIDVANNGSELNKEVLLQELEQSSTDKTTVNLIFEKTIVLNSQLNERKSAEILWNNIVLLKELNALQKEKTEARLSGNFDLEERLIEQIKQIESNIQEMQMDFIQK	ATGAGCTGTACAGATATCATAAAATCGAAACTATTATTATCCGATATAATAGGCAAGAAAATTAAGTTAAGAAAAAGCGGAGATAATTTTATTGGACTTTGTCCATTTCATAAAGAAAAAACTCCATCATTTTTTGTAAATGATAATAAGAGAATGTACAACTGTTTTGGTTGCTCTGCTCATGGTGATGTATTTGAGTTTATCTCCAAAACTGAAGGACTAAGCTTTAAAGAAACATTAGAAATGTTGGCATCTATTGCAGATGTTGAATTACCTAAAAATCTTAATATCGTTAAAAAAAATGACAAATTATTTTCAACGATGAGCTTAGCTACAAACTGGTTTGTACAAAAAAAACAAGCTGTTATTGACTATTTAAAGTATCGTAAAATCTCACCCGAAATCGTAGATAAATTTAAGATAGGTTATGCACCAAACTCTGGTTTAAAGAGATATTTAAATTCCTCTGGTATAGAAGATGAAATCTTAATTAACGTTGGATTGATAAATAAGGATTATCGTGATCATTTCTACGATCGACTAATATTCCCTATACAGAACATCGCGGGTAAGGTTATTGGTTTTGGCGGGCGCGCACTAAGATCACAGCAACAGCCAAAATACTTGAACAGCCCAGAAAATTATATTTTTAAAAAAAAAGAGAATTTGTATGGACTTAATCTTGCATTAAGCGAAATACGTAAAAAACAACATATATTTGTTGTTGAAGGATATATGGATGTAATAGCATTACATCAAGCAAAAATTAGTAACACGGTTGCTCCGCTTGGAACTGCAATTTCTACAGAACAAATAAAAAACCTATGGAAATTTGCTAAAGAAATTTCTATCTGCATGGACGGCGATAATGCTGGACGATGCGCTGCTATTAAAGTTGCCGAATTTGCTCTTACGATACTCAAGCCTGGGTATACATTAAAATTTGTAACCTTGCCAAAAGATAAAGATCCATATGATATATGTAATGAACTAGAATATAAGAAAAGAGAAGTGCTTTCTGAGCTAAATAGCTTGACGGAGCTACATTCTGAATATTTATGGCATCATACAATCAATGATATCTTGCAATATTATAATAAACTCGTTCCTGAACAATATTCAGTTCTTGAGTGCAAATTTATGAAGTATGTCAATGCTATTCAGCATTGTAGTATCAAAATGTATTATAAAGATTATTTTTACAATAAGATTAGAGAACTAAGAAGAAGTTTTAAAAAACAAGTTTGTAACAATAAAACTGCTGTATTAACAATGCATAGATATCTCTGTAATAAATCTCCAGAATTAATAGCAGCAGAGCAAAACCAAGCCATAATTCTTCGTATAGTAATAGAATTTCCCAAAATCTTATCTAATCCTATATTTTTTGAGCAATTTTCTCATTTTGAGTTTATCAATACTAAGATGAAAAAATTACAACAATATATAGTTAATATAGCATTAAATAACGTTAACAAGCTTAATAAAGAAGCTTTATTGCAAGAATTTGATCGATCTAACAACGCTGAAACCATAATAAAATGGATATTTGAAAAAACTAATGTCTTAAATAGTCAGTTAAACGAAAGAAGATCGGCAGAAATTACGTGGAATAATGTAATGTTACAACAAAAATTAAATTTTTTACAAAAAGAAAAAACAAAGGCAAGATTATGTGCTAATTTTAACCTAGAGAAAGAACTGATAGAGCAAATAAAACAAATAGAAAAAAGCATGCAAGAAATACAAATGAAATTTATTCAAAAA
wMmer_NODE_2_length_355999_cov_56.3_Meromenopon-meropis_-_DNA_primase_(EC_2.7.7.-)_CDS	WP_168455321.1	5e-240	841.3	589	1	586	WP_168455321.1 DNA primase [Wolbachia endosymbiont of Ctenocephalides felis wCfeJ]	MDHIDIIKSRLLLSDIVGKKVRLIKRGNSFVGLCPFHNEKTPSFSVSDTKGLYYCFGCSAHGDVFEFISQTEGLSFKEALERLASATGVELPKNLNITKESDKLFSTLSLAANWFVQKKQGVTDYLRQRKISPEIIDKFKIGYAPSSGLKEYLNSSGIEDEILIDIGLINKNSRDYFYDRLIFPIHNIAGKVIGFGGRALSSEQQPKYLNSPESQLFKKRENLYGLNFALSEIRKRQHVFVVEGYMDVIALHQAGISNTVAPLGTAISAEQIQNLWRYTKEISICMDGDSAGYLAAARVAEFALPILEPGYTLKFVTLPSDKDPYDVCNELEYKKEDVLSALDRLAELHSEYLWRHIVNSSLQSYEKLAPEKYSVLEHKFMKYVNTISNSSIRRYYRDYFYNKVSELRRNSKKQIFXXXXXXXXXXXXXXXXXXLIEAEQNQAIILHIVIEFPEILHHPIFFEQFSHFEFTNAKMKKLQQHVISVTNSGSKLNKEALLREFEQSSNIETVRFIFEKTSVLNSQLNERKSAEIVWNNIVLRKELSVLEEEKVRARLSGNFDLEERLIEQIKQIENSMQEMQMEFIQK	ATGAGCTGTACAGATATCATAAAATCGAAACTATTATTATCCGATATAATAGGCAAGAAAATTAAGTTAAGAAAAAGCGGAGATAATTTTATTGGACTTTGTCCATTTCATAAAGAAAAAACTCCATCATTTTTTGTAAATGATAATAAGAGAATGTACAACTGTTTTGGTTGCTCTGCTCATGGTGATGTATTTGAGTTTATCTCCAAAACTGAAGGACTAAGCTTTAAAGAAACATTAGAAATGTTGGCATCTATTGCAGATGTTGAATTACCTAAAAATCTTAATATCGTTAAAAAAAATGACAAATTATTTTCAACGATGAGCTTAGCTACAAACTGGTTTGTACAAAAAAAACAAGCTGTTATTGACTATTTAAAGTATCGTAAAATCTCACCCGAAATCGTAGATAAATTTAAGATAGGTTATGCACCAAACTCTGGTTTAAAGAGATATTTAAATTCCTCTGGTATAGAAGATGAAATCTTAATTAACGTTGGATTGATAAATAAGGATTATCGTGATCATTTCTACGATCGACTAATATTCCCTATACAGAACATCGCGGGTAAGGTTATTGGTTTTGGCGGGCGCGCACTAAGATCACAGCAACAGCCAAAATACTTGAACAGCCCAGAAAATTATATTTTTAAAAAAAAAGAGAATTTGTATGGACTTAATCTTGCATTAAGCGAAATACGTAAAAAACAACATATATTTGTTGTTGAAGGATATATGGATGTAATAGCATTACATCAAGCAAAAATTAGTAACACGGTTGCTCCGCTTGGAACTGCAATTTCTACAGAACAAATAAAAAACCTATGGAAATTTGCTAAAGAAATTTCTATCTGCATGGACGGCGATAATGCTGGACGATGCGCTGCTATTAAAGTTGCCGAATTTGCTCTTACGATACTCAAGCCTGGGTATACATTAAAATTTGTAACCTTGCCAAAAGATAAAGATCCATATGATATATGTAATGAACTAGAATATAAGAAAAGAGAAGTGCTTTCTGAGCTAAATAGCTTGACGGAGCTACATTCTGAATATTTATGGCATCATACAATCAATGATATCTTGCAATATTATAATAAACTCGTTCCTGAACAATATTCAGTTCTTGAGTGCAAATTTATGAAGTATGTCAATGCTATTCAGCATTGTAGTATCAAAATGTATTATAAAGATTATTTTTACAATAAGATTAGAGAACTAAGAAGAAGTTTTAAAAAACAAGTTTGTAACAATAAAACTGCTGTATTAACAATGCATAGATATCTCTGTAATAAATCTCCAGAATTAATAGCAGCAGAGCAAAACCAAGCCATAATTCTTCGTATAGTAATAGAATTTCCCAAAATCTTATCTAATCCTATATTTTTTGAGCAATTTTCTCATTTTGAGTTTATCAATACTAAGATGAAAAAATTACAACAATATATAGTTAATATAGCATTAAATAACGTTAACAAGCTTAATAAAGAAGCTTTATTGCAAGAATTTGATCGATCTAACAACGCTGAAACCATAATAAAATGGATATTTGAAAAAACTAATGTCTTAAATAGTCAGTTAAACGAAAGAAGATCGGCAGAAATTACGTGGAATAATGTAATGTTACAACAAAAATTAAATTTTTTACAAAAAGAAAAAACAAAGGCAAGATTATGTGCTAATTTTAACCTAGAGAAAGAACTGATAGAGCAAATAAAACAAATAGAAAAAAGCATGCAAGAAATACAAATGAAATTTATTCAAAAA
wMmer_NODE_2_length_355999_cov_56.3_Meromenopon-meropis_-_DNA_primase_(EC_2.7.7.-)_CDS	WP_214250102.1	1.4e-239	839.7	589	1	577	WP_214250102.1 DNA primase [Wolbachia endosymbiont of Anopheles demeilloni]	MDHIDIIKSKLLLSDIVGKKVRLIKRGDSFVGLCPFHNEKTPSFSVSNVKGLYYCFGCSAHGDAFEFISQTEGLSFKEALKKLASVADVELPKNLSFAKENDKLFSALNLAVNWFTQKNQGVVDYLKQRKISLKIIDKFRIGYAPRSGLKEYLNSSGIKDEILIDVGLINKNSRDYFYDRLIFPIHNITGKVIGFGGRALNSEQQPKYLNSPESQLFKKRENLYGLNLALSEIRKKQHIFVVEGYMDVIALHQAGISNTVAPLGTAISAEQIKNLWRFAKEISICMDGDSAGCHAAIRIAEFVLPILEPGYTLKFVTLPSNKDPYDICNELEYKKEDVLSALDRSTELHSEYLWHHIVNSSLQSYKNLTPEKYSILEHKFMKYVNAIGNSSIRRYYRDYFYNKVSELRRNFKKLIFNSKATKGEYLYNKSPELIEAEQNQAIILRIAVEFPEILNRPIFFEQFSHFEFTNEMKKLQQCVINMVTSESNFNKEILLQESSVIKFIFEKTSVLNSQLNEKRSAETVWNNIILRKELNVLQEEKIKARLGGNFDLEERLIEQIKQIEDSIQEMQMEFIQK	ATGAGCTGTACAGATATCATAAAATCGAAACTATTATTATCCGATATAATAGGCAAGAAAATTAAGTTAAGAAAAAGCGGAGATAATTTTATTGGACTTTGTCCATTTCATAAAGAAAAAACTCCATCATTTTTTGTAAATGATAATAAGAGAATGTACAACTGTTTTGGTTGCTCTGCTCATGGTGATGTATTTGAGTTTATCTCCAAAACTGAAGGACTAAGCTTTAAAGAAACATTAGAAATGTTGGCATCTATTGCAGATGTTGAATTACCTAAAAATCTTAATATCGTTAAAAAAAATGACAAATTATTTTCAACGATGAGCTTAGCTACAAACTGGTTTGTACAAAAAAAACAAGCTGTTATTGACTATTTAAAGTATCGTAAAATCTCACCCGAAATCGTAGATAAATTTAAGATAGGTTATGCACCAAACTCTGGTTTAAAGAGATATTTAAATTCCTCTGGTATAGAAGATGAAATCTTAATTAACGTTGGATTGATAAATAAGGATTATCGTGATCATTTCTACGATCGACTAATATTCCCTATACAGAACATCGCGGGTAAGGTTATTGGTTTTGGCGGGCGCGCACTAAGATCACAGCAACAGCCAAAATACTTGAACAGCCCAGAAAATTATATTTTTAAAAAAAAAGAGAATTTGTATGGACTTAATCTTGCATTAAGCGAAATACGTAAAAAACAACATATATTTGTTGTTGAAGGATATATGGATGTAATAGCATTACATCAAGCAAAAATTAGTAACACGGTTGCTCCGCTTGGAACTGCAATTTCTACAGAACAAATAAAAAACCTATGGAAATTTGCTAAAGAAATTTCTATCTGCATGGACGGCGATAATGCTGGACGATGCGCTGCTATTAAAGTTGCCGAATTTGCTCTTACGATACTCAAGCCTGGGTATACATTAAAATTTGTAACCTTGCCAAAAGATAAAGATCCATATGATATATGTAATGAACTAGAATATAAGAAAAGAGAAGTGCTTTCTGAGCTAAATAGCTTGACGGAGCTACATTCTGAATATTTATGGCATCATACAATCAATGATATCTTGCAATATTATAATAAACTCGTTCCTGAACAATATTCAGTTCTTGAGTGCAAATTTATGAAGTATGTCAATGCTATTCAGCATTGTAGTATCAAAATGTATTATAAAGATTATTTTTACAATAAGATTAGAGAACTAAGAAGAAGTTTTAAAAAACAAGTTTGTAACAATAAAACTGCTGTATTAACAATGCATAGATATCTCTGTAATAAATCTCCAGAATTAATAGCAGCAGAGCAAAACCAAGCCATAATTCTTCGTATAGTAATAGAATTTCCCAAAATCTTATCTAATCCTATATTTTTTGAGCAATTTTCTCATTTTGAGTTTATCAATACTAAGATGAAAAAATTACAACAATATATAGTTAATATAGCATTAAATAACGTTAACAAGCTTAATAAAGAAGCTTTATTGCAAGAATTTGATCGATCTAACAACGCTGAAACCATAATAAAATGGATATTTGAAAAAACTAATGTCTTAAATAGTCAGTTAAACGAAAGAAGATCGGCAGAAATTACGTGGAATAATGTAATGTTACAACAAAAATTAAATTTTTTACAAAAAGAAAAAACAAAGGCAAGATTATGTGCTAATTTTAACCTAGAGAAAGAACTGATAGAGCAAATAAAACAAATAGAAAAAAGCATGCAAGAAATACAAATGAAATTTATTCAAAAA
wMmer_NODE_719_length_54930_cov_56.8_Meromenopon-meropis_-_DNA_recombination_protein_RmuC_CDS	WP_175937516.1	1.7e-195	693	451	1	451	WP_175937516.1 DNA recombination protein RmuC [Wolbachia endosymbiont of Madathamugadia hiepei]	MLFNSIFLGLNFLSLLLFLYTITKKNRKLSEEKIKSANLEGNLCKLEREFQGAKQALTNKDEEIVCLKVSNAELEVTLQKEREEKKKEIELLTKAEERLTNAFKALSLDALQANNNNFLNLAKEVIDGKLKETENDFKKRQATINEVVVPIKEKLEKFDSEIRELEKERVGAYEGLKEQIGALMNQTSSLANALRKPHIRGKWGEMQLKRVVEMAGMIEYCDFFTQPSVIDKNEDNLLRPDLIIKMPSGKQIIIDAKVPLDSYLDAMSQNDLQIQKEKLKNHSLAIKKHISDLGKKEYWNQFENTPELVVLFLTGEGVFSAALEYEPALIEIGVKKKVIIATPITLIALLRAIAYGWKQEMIAESAKKISELGHILYERICTMGENFDNLRRSLKSAVDHYNKTAGSLEARVFPAARELNKLGIHAKNKELSAAKELESLPRSLHAEELKV	ATGTTTTTTAATTTTATATTTCTTGGATTGAATTTTATTTCTTTGTTATTTTTTTTCTACACAATCATAAAAAAAAATAGAACATTGAGTGAAGAAAGGATAAAATTAGCAAGTCTTGAGGGGAATTTATCTAAGCTAGAACGTGAACTTAGTGAAACAAAGCAGACTTTAATTAATAAAAATGAAGAGGTAGTACGTTTAAAAGTGAGCAATGCGGAATTCGAGATAATTCTGCGGAGAGAACGCGAGGAAAAAAAGAAAGAAATAGAATTACTGACAAAAACTGAAGAGAGATTTAAAAATGCTTTTAAAGTACTTTCTTTTGAAGTTCTGCAGGCAAACAATAATAATTTTTTAAAATTGGCAAGAGAAGTAATTGATAGTAAGTTAAAAGAAACGGAAAATGATTTTAAAAAAAGACAAGTAACAATTAACGAAGTTATAGTTCCACTCAGGGAGAAATTGGAAAAATTTGATAACGAAATACGAGCCTTGGAAAAGGAAAGAGTAGGAGCCTATGAAGGTTTAAAGGAGCAAATTGTGGTATTAATGAACCAGGCTTCTAACCTCGCTAATGCCCTGAGAAAGCCTAACATCAGAGGTAGATGGGGCGAAATGCAACTAAAAAGAGTTGTAGAAATAGCAGGAATGATTGAATACTGTGATTTTTTTACTCAGACATCAATAGTTGACAGAAATAGTGGTAATTTATTACGTCCCGATCTAATAATCAAAATGCCATCTGGAAAACAAATAATAATAGATGCTAAAGTACCTCTTGATTCTTATCAAGATGCTATTTCGCAAAATGATTTGAAGATACAAAGAGAAAAATTAAAGAATCATGCTATGGCAATAAAAAAACATATAAATGATTTGTGTAAAAAAGAATATTGGAATCAATTTGAAAATACACCAGAATTTGTAGTACTTTTTCTTACAGGTGAAGGAGTTTTTAGTGCGGCACTTGAATATGAGCCTTCTTTAATAGAAATTGGAGTAGAGAAAAAAGTGATTATTGCGACACCGATCACTTTAATTGCATTGCTTAAAGCAGTAGCATATGGTTGGAAGCAGGAAATGATAGGTAAAAATGCGAGAATCATCAGTGAATTAGGTCATATTTTATATGAACGTATCTGCACGATAGGAGAAAATTTTGATAATCTGCGAAAGAGTTTAAAGACTGCTGTTGATCATTATAATAAAACTGTAGCTTCGCTTGAAACAAGAGTATTTCCTACTGCACGAGAGCTTAATAAGCTTGGCATACATGCAAAAGATAAAGAACTCAACACTCCAAAAGTACTGGAGTCTTTGCCAAATGAGTTACACACCGAGAGATTTAAAATG
wMmer_NODE_719_length_54930_cov_56.8_Meromenopon-meropis_-_DNA_recombination_protein_RmuC_CDS	WP_127464231.1	6.8e-189	671	451	1	451	WP_127464231.1 DNA recombination protein RmuC [Wolbachia endosymbiont of Bemisia tabaci]	MLFNSIAFILNFLFLLLFLYIIARKNRKLSEEKVKLANLENNLCRVEHDLQETKRTLLNKDEEIVDLKVRNVELEVILQKEREEKKKEIELLTKAEERLTNTFKALSLDALQVNNNNFLNLAKEVIDNKLKETESDFKKRQATINEVVTPIKEKLEKFDSEIRELEKERVGAYEGLREQIGALMSQTSNLANALRKPHIRGKWGEMQLKRVVEMAGMIEYCDFFTQSSVIDKNEGNLLRPDLIIKMPSGKQIIIDAKVPLDSYMDAMSQNDLQIQKEKLKNHSLAIKKHINDLGRKEYWNQFENTPELVVLFLTGEGVFSAALECEPALIEIGIEKKVIIATPITLIALLRAVAYGWKQEMIAENAKKISELGHILYERICTMGENFDNLRRSLKSAVDHYNKTAGSLEARVFPAAREFNKLVIHAKNKELTAAKELESLPRSLHAEGLKV	ATGTTTTTTAATTTTATATTTCTTGGATTGAATTTTATTTCTTTGTTATTTTTTTTCTACACAATCATAAAAAAAAATAGAACATTGAGTGAAGAAAGGATAAAATTAGCAAGTCTTGAGGGGAATTTATCTAAGCTAGAACGTGAACTTAGTGAAACAAAGCAGACTTTAATTAATAAAAATGAAGAGGTAGTACGTTTAAAAGTGAGCAATGCGGAATTCGAGATAATTCTGCGGAGAGAACGCGAGGAAAAAAAGAAAGAAATAGAATTACTGACAAAAACTGAAGAGAGATTTAAAAATGCTTTTAAAGTACTTTCTTTTGAAGTTCTGCAGGCAAACAATAATAATTTTTTAAAATTGGCAAGAGAAGTAATTGATAGTAAGTTAAAAGAAACGGAAAATGATTTTAAAAAAAGACAAGTAACAATTAACGAAGTTATAGTTCCACTCAGGGAGAAATTGGAAAAATTTGATAACGAAATACGAGCCTTGGAAAAGGAAAGAGTAGGAGCCTATGAAGGTTTAAAGGAGCAAATTGTGGTATTAATGAACCAGGCTTCTAACCTCGCTAATGCCCTGAGAAAGCCTAACATCAGAGGTAGATGGGGCGAAATGCAACTAAAAAGAGTTGTAGAAATAGCAGGAATGATTGAATACTGTGATTTTTTTACTCAGACATCAATAGTTGACAGAAATAGTGGTAATTTATTACGTCCCGATCTAATAATCAAAATGCCATCTGGAAAACAAATAATAATAGATGCTAAAGTACCTCTTGATTCTTATCAAGATGCTATTTCGCAAAATGATTTGAAGATACAAAGAGAAAAATTAAAGAATCATGCTATGGCAATAAAAAAACATATAAATGATTTGTGTAAAAAAGAATATTGGAATCAATTTGAAAATACACCAGAATTTGTAGTACTTTTTCTTACAGGTGAAGGAGTTTTTAGTGCGGCACTTGAATATGAGCCTTCTTTAATAGAAATTGGAGTAGAGAAAAAAGTGATTATTGCGACACCGATCACTTTAATTGCATTGCTTAAAGCAGTAGCATATGGTTGGAAGCAGGAAATGATAGGTAAAAATGCGAGAATCATCAGTGAATTAGGTCATATTTTATATGAACGTATCTGCACGATAGGAGAAAATTTTGATAATCTGCGAAAGAGTTTAAAGACTGCTGTTGATCATTATAATAAAACTGTAGCTTCGCTTGAAACAAGAGTATTTCCTACTGCACGAGAGCTTAATAAGCTTGGCATACATGCAAAAGATAAAGAACTCAACACTCCAAAAGTACTGGAGTCTTTGCCAAATGAGTTACACACCGAGAGATTTAAAATG
wMmer_NODE_719_length_54930_cov_56.8_Meromenopon-meropis_-_DNA_recombination_protein_RmuC_CDS	WP_143689499.1	1.2e-188	670.2	451	1	451	WP_143689499.1 DNA recombination protein RmuC [Wolbachia endosymbiont of Nilaparvata lugens]	MLFNSIAFVLNVLFLLLFLYIIARKNRKLSEENIKSANLERNLLKVEHEFQETRRTLLNKDEEIVDLKVRNAELEVILQKEREEKKKEIELLTKAEERLTNTFKVLSLDALQVNNNNFLNLAKEVIDSKLKETESDFKKRQATINEVVTPIKEKLEKFDSEIRELEKERVGAYEGLREQIGALMSQTSNLANALRKPHIRGKWGEMQLKRVVEMAGMIEYCDFFTQSSVIDKNEGSLLRPDLIIKMPSGKQIIIDAKVPLDSYMDAMSQNDLQIQKEKLKNHSLAIKKHINDLGRKEYWNQFENTPELVVLFLTGEGVFSAALECEPALIEIGIEKKVIIATPITLIALLRAVAYGWKQEMIAENAKKISELGHILYERICTMGENFDNLRRSLKSAVDHYNKTAGSLEARVFPAAREFNKLGIHAKNKELTAAKELESLPRSLHAEGLKV	ATGTTTTTTAATTTTATATTTCTTGGATTGAATTTTATTTCTTTGTTATTTTTTTTCTACACAATCATAAAAAAAAATAGAACATTGAGTGAAGAAAGGATAAAATTAGCAAGTCTTGAGGGGAATTTATCTAAGCTAGAACGTGAACTTAGTGAAACAAAGCAGACTTTAATTAATAAAAATGAAGAGGTAGTACGTTTAAAAGTGAGCAATGCGGAATTCGAGATAATTCTGCGGAGAGAACGCGAGGAAAAAAAGAAAGAAATAGAATTACTGACAAAAACTGAAGAGAGATTTAAAAATGCTTTTAAAGTACTTTCTTTTGAAGTTCTGCAGGCAAACAATAATAATTTTTTAAAATTGGCAAGAGAAGTAATTGATAGTAAGTTAAAAGAAACGGAAAATGATTTTAAAAAAAGACAAGTAACAATTAACGAAGTTATAGTTCCACTCAGGGAGAAATTGGAAAAATTTGATAACGAAATACGAGCCTTGGAAAAGGAAAGAGTAGGAGCCTATGAAGGTTTAAAGGAGCAAATTGTGGTATTAATGAACCAGGCTTCTAACCTCGCTAATGCCCTGAGAAAGCCTAACATCAGAGGTAGATGGGGCGAAATGCAACTAAAAAGAGTTGTAGAAATAGCAGGAATGATTGAATACTGTGATTTTTTTACTCAGACATCAATAGTTGACAGAAATAGTGGTAATTTATTACGTCCCGATCTAATAATCAAAATGCCATCTGGAAAACAAATAATAATAGATGCTAAAGTACCTCTTGATTCTTATCAAGATGCTATTTCGCAAAATGATTTGAAGATACAAAGAGAAAAATTAAAGAATCATGCTATGGCAATAAAAAAACATATAAATGATTTGTGTAAAAAAGAATATTGGAATCAATTTGAAAATACACCAGAATTTGTAGTACTTTTTCTTACAGGTGAAGGAGTTTTTAGTGCGGCACTTGAATATGAGCCTTCTTTAATAGAAATTGGAGTAGAGAAAAAAGTGATTATTGCGACACCGATCACTTTAATTGCATTGCTTAAAGCAGTAGCATATGGTTGGAAGCAGGAAATGATAGGTAAAAATGCGAGAATCATCAGTGAATTAGGTCATATTTTATATGAACGTATCTGCACGATAGGAGAAAATTTTGATAATCTGCGAAAGAGTTTAAAGACTGCTGTTGATCATTATAATAAAACTGTAGCTTCGCTTGAAACAAGAGTATTTCCTACTGCACGAGAGCTTAATAAGCTTGGCATACATGCAAAAGATAAAGAACTCAACACTCCAAAAGTACTGGAGTCTTTGCCAAATGAGTTACACACCGAGAGATTTAAAATG
wMmer_NODE_719_length_54930_cov_56.8_Meromenopon-meropis_-_DNA_recombination_protein_RmuC_CDS	WP_017532039.1	1.5e-188	669.8	451	1	451	WP_017532039.1 DNA recombination protein RmuC [Wolbachia endosymbiont of Diaphorina citri]	MLFNSIAFILNFLFLLLFLYIIARKNRKLSEEKVKLANLENNLCRVEHDLQETKRTLLNKDEEIVDLKVRNAELEVILQKEREEKRKEMDLLTKAEERLTNTFKALSLDALQVNNNNFLNLAKEVIDSKLKETESDFKKRQATINEVVTPIKEKLEKFDSEIRELEKERVGAYEGLKEQIGALMNQTSSLANALRKPHIRGKWGEMQLKRVVEMAGMIEYCDFFTQASVIDKNEDNLLRPDLIVKMPSGKQIIIDAKVPLDSYMDAMSQNDLQIQKEKLKNHSLAIKKHINDLGRKEYWNQFENTPELVVLFLTGEGVFSAALECEPALIEIGIEKKVIIATPITLIALLRAVAYGWKQEMIAENAKKISELGHILYERICTMGENFDNLRRSLKSAVDHYNKTAGSLEARVFPAVREFNKLGIHAKNKELTAAKELESLPRSLHAEGLKV	ATGTTTTTTAATTTTATATTTCTTGGATTGAATTTTATTTCTTTGTTATTTTTTTTCTACACAATCATAAAAAAAAATAGAACATTGAGTGAAGAAAGGATAAAATTAGCAAGTCTTGAGGGGAATTTATCTAAGCTAGAACGTGAACTTAGTGAAACAAAGCAGACTTTAATTAATAAAAATGAAGAGGTAGTACGTTTAAAAGTGAGCAATGCGGAATTCGAGATAATTCTGCGGAGAGAACGCGAGGAAAAAAAGAAAGAAATAGAATTACTGACAAAAACTGAAGAGAGATTTAAAAATGCTTTTAAAGTACTTTCTTTTGAAGTTCTGCAGGCAAACAATAATAATTTTTTAAAATTGGCAAGAGAAGTAATTGATAGTAAGTTAAAAGAAACGGAAAATGATTTTAAAAAAAGACAAGTAACAATTAACGAAGTTATAGTTCCACTCAGGGAGAAATTGGAAAAATTTGATAACGAAATACGAGCCTTGGAAAAGGAAAGAGTAGGAGCCTATGAAGGTTTAAAGGAGCAAATTGTGGTATTAATGAACCAGGCTTCTAACCTCGCTAATGCCCTGAGAAAGCCTAACATCAGAGGTAGATGGGGCGAAATGCAACTAAAAAGAGTTGTAGAAATAGCAGGAATGATTGAATACTGTGATTTTTTTACTCAGACATCAATAGTTGACAGAAATAGTGGTAATTTATTACGTCCCGATCTAATAATCAAAATGCCATCTGGAAAACAAATAATAATAGATGCTAAAGTACCTCTTGATTCTTATCAAGATGCTATTTCGCAAAATGATTTGAAGATACAAAGAGAAAAATTAAAGAATCATGCTATGGCAATAAAAAAACATATAAATGATTTGTGTAAAAAAGAATATTGGAATCAATTTGAAAATACACCAGAATTTGTAGTACTTTTTCTTACAGGTGAAGGAGTTTTTAGTGCGGCACTTGAATATGAGCCTTCTTTAATAGAAATTGGAGTAGAGAAAAAAGTGATTATTGCGACACCGATCACTTTAATTGCATTGCTTAAAGCAGTAGCATATGGTTGGAAGCAGGAAATGATAGGTAAAAATGCGAGAATCATCAGTGAATTAGGTCATATTTTATATGAACGTATCTGCACGATAGGAGAAAATTTTGATAATCTGCGAAAGAGTTTAAAGACTGCTGTTGATCATTATAATAAAACTGTAGCTTCGCTTGAAACAAGAGTATTTCCTACTGCACGAGAGCTTAATAAGCTTGGCATACATGCAAAAGATAAAGAACTCAACACTCCAAAAGTACTGGAGTCTTTGCCAAATGAGTTACACACCGAGAGATTTAAAATG
wMmer_NODE_719_length_54930_cov_56.8_Meromenopon-meropis_-_DNA_recombination_protein_RmuC_CDS	WP_108784467.1	2e-188	669.5	451	1	451	WP_108784467.1 DNA recombination protein RmuC [Wolbachia endosymbiont of Bemisia tabaci]	MLFNSIAFVLNFLFLLLFLYITARKNRKLSEEKVKLANLESNLCRVEHDLQETKRTLLNKDEEIVDLKVRNVELEVILQKEREEKKKEIELLTKAEERLTNTFKALSLDALQVNNNNFLNLAKEVIDNKLKETESDFKKRQATINEVVTPIKEKLEKFDSEIRELEKERVGAYEGLREQIGALMSQTSNLANALRKPHIRGKWGEMQLKRVVEMAGMIEYCDFFTQSSVIDKNEGNLLRPDLIIKMPSGKQIIIDAKVPLDSYMDAMSQNDLQIQKEKLKNHSLAIKKHINDLGRKEYWNQFENTPELVVLFLTGEGVFSAALECEPALIEIGIEKKVIIATPITLIALLRAVAYGWKQEMIAENAKKISELGHILYERICTMGENFDNLRRSLKSAVDHYNKTAGSLEARVFPAAREFNKLVIHAKNKELTAAKELESLPRSLHAEGLKV	ATGTTTTTTAATTTTATATTTCTTGGATTGAATTTTATTTCTTTGTTATTTTTTTTCTACACAATCATAAAAAAAAATAGAACATTGAGTGAAGAAAGGATAAAATTAGCAAGTCTTGAGGGGAATTTATCTAAGCTAGAACGTGAACTTAGTGAAACAAAGCAGACTTTAATTAATAAAAATGAAGAGGTAGTACGTTTAAAAGTGAGCAATGCGGAATTCGAGATAATTCTGCGGAGAGAACGCGAGGAAAAAAAGAAAGAAATAGAATTACTGACAAAAACTGAAGAGAGATTTAAAAATGCTTTTAAAGTACTTTCTTTTGAAGTTCTGCAGGCAAACAATAATAATTTTTTAAAATTGGCAAGAGAAGTAATTGATAGTAAGTTAAAAGAAACGGAAAATGATTTTAAAAAAAGACAAGTAACAATTAACGAAGTTATAGTTCCACTCAGGGAGAAATTGGAAAAATTTGATAACGAAATACGAGCCTTGGAAAAGGAAAGAGTAGGAGCCTATGAAGGTTTAAAGGAGCAAATTGTGGTATTAATGAACCAGGCTTCTAACCTCGCTAATGCCCTGAGAAAGCCTAACATCAGAGGTAGATGGGGCGAAATGCAACTAAAAAGAGTTGTAGAAATAGCAGGAATGATTGAATACTGTGATTTTTTTACTCAGACATCAATAGTTGACAGAAATAGTGGTAATTTATTACGTCCCGATCTAATAATCAAAATGCCATCTGGAAAACAAATAATAATAGATGCTAAAGTACCTCTTGATTCTTATCAAGATGCTATTTCGCAAAATGATTTGAAGATACAAAGAGAAAAATTAAAGAATCATGCTATGGCAATAAAAAAACATATAAATGATTTGTGTAAAAAAGAATATTGGAATCAATTTGAAAATACACCAGAATTTGTAGTACTTTTTCTTACAGGTGAAGGAGTTTTTAGTGCGGCACTTGAATATGAGCCTTCTTTAATAGAAATTGGAGTAGAGAAAAAAGTGATTATTGCGACACCGATCACTTTAATTGCATTGCTTAAAGCAGTAGCATATGGTTGGAAGCAGGAAATGATAGGTAAAAATGCGAGAATCATCAGTGAATTAGGTCATATTTTATATGAACGTATCTGCACGATAGGAGAAAATTTTGATAATCTGCGAAAGAGTTTAAAGACTGCTGTTGATCATTATAATAAAACTGTAGCTTCGCTTGAAACAAGAGTATTTCCTACTGCACGAGAGCTTAATAAGCTTGGCATACATGCAAAAGATAAAGAACTCAACACTCCAAAAGTACTGGAGTCTTTGCCAAATGAGTTACACACCGAGAGATTTAAAATG
wMmer_NODE_1_length_417349_cov_51.5_Meromenopon-meropis_-_DNA_topoisomerase_I_(EC_5.99.1.2)_CDS	WP_041046419.1	0	1374	820	1	816	WP_041046419.1 type I DNA topoisomerase [Wolbachia endosymbiont of Cimex lectularius]	MALLIVESPAKAKTIGKYLSKEFKVAASFGHVRDLPVKNGSVDPDNDFAIKYEIIKKAEKYVKELAKEASKTSDIYLATDPDREGEAIAWNVVEALKERKAINDKSHIYRVVFNEITKRAVQEAIKNPREINMDLVRAQQARRALDYLVGFNLSPLLWTKLSGSKSAGRVQSVALKLICEREDEISKFITQEYWSIKAEMQNSKDETFFAMLSHYDNKKLEKFDIKNEEEAKNLVGEIESRQYAVSTVERKQVKRNPLPPFITSSLQQDAVNKLYFNVKNVMRIAQNLYEGIDIGGETVGLITYMRTDGFYIADEAINSIRESIKSLYGDKYLPKSPRQYVKKIKNAQEAHEAIRPTDINRTPGSIKDYLTPEQFKLYDLIWKRTIASQMESAILDQVVVEISSTDQKVILRASGSSIFFDGFYKVYRDNADDEDEGMLPAMKEGEACKLISVDPKQHFTQPPPRYSEASIVKKMEEIGIGRPSTYAAIISVLQDREYVTLDNKRFIPSSRGKIVTIFLETFFQRCIEYNFTAQMEEKLDLISNGRADWKKELGYFWVPFFNHVNSVKQMTHDEIFSGIYSLVVDWFCSEEGKEEIGKKCPDCSDGILKLNFGRAGVFLGCSNYPACSHTKEITGSNDNSEYPKSLGIDDVTGQEVMIKKGPFGLYLEFNNESKKKKTVSIPKDINVNDIDLNTAIQLLSLPKVIGEHPETGKEVKIGLGRFGYYIFYDGRYFSLKKSSKEVLDTQLDEAVQIIAKSPRKELKSLGFNDKGKEVFICNGKYGFYIKCGKTNVALGKNADIESIDLKKALELIKNKK	ATGGCTTTATTGATAGTTGAGTCACCCGCTAAGGCAAAAACAATAGGCAAATATCTAAGCAAAGAATTCAAAATAGCCGCCTCTTTTGGACATGTGAGAGATCTACCAGTAAAAAACGGTTCTGTTGATCCAGATAATGATTTTGCTATAAAATACGAGATTATTAAGGGGGCAGAAAAACACATAAAAGAAATAGCAAAGGAAGCAACTAAAACATCAGATATATATCTCGCAACAGATCCAGATAGAGAAGGAGAAGCAATAGCTTGGAATATGATAGAGGTTCTAAAGGAAAAAAAAGCAATCAATGATAAAAGTCAAATTCATAGAATAGTCTTCAATGAAATAACAAAAAGGGCAGTACAAGATGCTATAAAAAACCCACGTGAGATAAACATGGATTTAGTGCGTGCACAACAAGCGCGAAGAGCCTTAGATTACTTAGTTGGATTTAATTTATCTCCACTTTTATGGACAAAATTATCTGGGAGTAAGTCCGCAGGACGAGTACAGTCTGTTGTGCTAAAACTCATATGTGAGAGAGAAAATGAAATTAATAAGTTTATAACGCAAGAGTATTGGAATATAACAGTCGAGATGCAAAATAGCAAAAATGAAACTTTTTTTGCTATACTCAGCAATTATGACAATAAAAAACTAGAAAAATTTGATATTAAAAACAAAGATGAAGTAAAGAACTTAGTTGAAGAGATTAAATCAAGACAATACGCCGTAAAAGTTGTAGAACGAAAAAGAATCAAAAGAAATCCACTTCCTCCGTTCATTACCTCAACTCTTCAGCAGGATGCAGTAAATAAACTTTATTTTAATATAAAAAACGTTATGCGCATAGCGCAAAATTTGTATGAAGGTATTGATATTGGTGGCGAAACTGTTGGATTAATCACTTATATACGCACAGATGGATTTTATATTGCAGATGAAGCTATAAATTCAATTAGAAAGTCAATTAAATCAATATATGGCGATAAATATCTACCAAAGCATCCTTATCAACATATAAAAAAAATTAAAAATTCTCAGGAGGCGCATGAAGCAATTCGTCCAACTGATATAAATAGAACACCAGATAGTATTAAAGATTATTTAATACCTGAACAATTTAAATTGTATGATTTAATTTGGAAAAGAACGATCGCAAGTCAAATGGAATCAGCGATCCTAGATCAATTAATATTTGAAATTAGTTCTTCTGATCAGAAGATAATTTTACGATCAAGTGAGTCTGGCATATTTTTTGATGGATTTTATAAGGTTTATAGAGATGATACAAATGACAAAAATGAAAGTATGTTGCTGCCTGTTACTCTTATAAAAGAAAGTGAAGAATGCAGATTAATTTCTGTTAATCCAAAGCAGCATTTTACCCAATCACCACCACGTTATAATGAAGCAAGTATTGTTAAAAAAATGGAAGAAATTGGCATAGGTCGTCCGTCAACTTATGCAACAATGATTTCGGTATTACAAGAACGTGAATATGTTATATTAAATAATAAAAGATTTATTCCAAGTAGCCGTGGTAAGATAGTTACCATATTTCTAGAAACTTTTTTTCAACGTTTTATAGAGTATAATTTTACAGCGCAAATGGAGGAAAAACTTGATTTAATCTCAAATGGGCGTGCGAACTGGAAAAAAGAACTAAGCTATTTTTGGGTTCCGTTTTTTAATCTTGTAAATTTCGTTAAAAGAATGACTCATGATGAGATTTTTAGTGAAATTCACAATTTAGTAGTTGATTGGTTTTGCTCAGAAGAAGGGAAGAAAAAAATAGGCAAAAACTGTTTCAATTGCTCTAATGGCAAATTAAAATTAAATTTTGGAAAAACAGGACTGTTCCTTGGATGCTCTAACTATCCTAAATGCAATCATACAGAAGAAATTATAAATAACGATGAAAATTCAGAATATCCAAAAAGTTTGGGTATAGATGATGCAACATGGCAAAAAGTAATGATTAAAAAGGGTCCATTTGGGTTCTATTTAGAATTCGATAACAACAAATCAAAAAAGAAAAAAACAATTTCCATACCAAAAGATATAAATGTTAATGATATTGATCTAAATACTGCTATTCAATTACTCTCCTTGCCGAAATTAGTTGGACAACATCCAGAAACCGGAAAAGAGATAAAAGTAGGATTTGGAAGATTTGGATATTATATTTTTTACGATGGTAGATACTTTTCATTTAAAAAAAACTTCAAGGAAGTGTTGAATACCCAATTAGACGAAGTTCTACAAATCATTGCAAAAAGTCCACATAAAAAAATAAAATCCATTGGTTTTAATAATAGAGGAGAAGAAATTTTTATTTATAGGAGAAAGTATGGATTTTATATAAAATGCGGTAGAATAAATGTTGCTCTGAACAAAAATGTAAATGTTGAGAGTTTAGATTTAAAAAAAGCTTTAGAGTTGATTAAGAACAAGAAA
wMmer_NODE_1_length_417349_cov_51.5_Meromenopon-meropis_-_DNA_topoisomerase_I_(EC_5.99.1.2)_CDS	WP_168455414.1	0	1373.6	820	1	816	WP_168455414.1 type I DNA topoisomerase [Wolbachia endosymbiont of Ctenocephalides felis wCfeJ]	MALLIVESPAKAKTIGKYLSKEFKVAASFGHVRDLPVKNGSVDPDNDFAIKYEIVEKAEKYVKELAKEASKTSDIYLATDPDREGEAIAWNVIEALKERKAINDKSNVYRVVFNEITKRAVQEAIKNPREINMDLVRAQQARRALDYLVGFNLSPLLWTKLSGSKSAGRVQSVALKLICEREDEISKFITQEYWNIKAEMQNSKSETFFAMLSHYDNKKLEKFDIKNEEEAKNLVGEIESRQYAVSTVERKQVKRNPLPPFITSSLQQDAVNKLYFNVKNVMRIAQNLYEGIDIGGETVGLITYMRTDGFYIADEAINSIRESIKSLYGDKYLPKSPRQYIKKVKNAQEAHEAIRPTDINRTPGSIKDYLTPEQFKLYDLIWKRTIASQMESAILDQVVVEISSTDQKVILRASGSSIFFDGFYKVYRDNTDSEDEGMLPALQEGEACKLISVDPKQHFTQPPPRYSEASIVKKMEEIGIGRPSTYATIISVLQDREYVTLDNKRFIPSSRGKIVTIFLETFFQRCVEYSFTAQMEEKLDLISNGRADWKKELGYFWVPFFNLVNSVKQMTHDEIFSGIHSLVVDWFCSEEGKKEIGKKCPECSDGILKLNFGKAGVFLGCSNYPACTHTKEITGSNDNSEYPKSLGIDDVTGQEVMIKKGPFGLYLEFNNESKKKKTVSIPKDINVNDIDLNTATQLLSLPKVIGEHPETGKEVKIGLGRFGYYIFYDGRYFSLKKSSKEVLETQLDEAAQIIASSPRKELKSLGFNEKGKEVFICNGKYGFYIKCGKTNVALGKNADIESMDLKKALELIKNKK	ATGGCTTTATTGATAGTTGAGTCACCCGCTAAGGCAAAAACAATAGGCAAATATCTAAGCAAAGAATTCAAAATAGCCGCCTCTTTTGGACATGTGAGAGATCTACCAGTAAAAAACGGTTCTGTTGATCCAGATAATGATTTTGCTATAAAATACGAGATTATTAAGGGGGCAGAAAAACACATAAAAGAAATAGCAAAGGAAGCAACTAAAACATCAGATATATATCTCGCAACAGATCCAGATAGAGAAGGAGAAGCAATAGCTTGGAATATGATAGAGGTTCTAAAGGAAAAAAAAGCAATCAATGATAAAAGTCAAATTCATAGAATAGTCTTCAATGAAATAACAAAAAGGGCAGTACAAGATGCTATAAAAAACCCACGTGAGATAAACATGGATTTAGTGCGTGCACAACAAGCGCGAAGAGCCTTAGATTACTTAGTTGGATTTAATTTATCTCCACTTTTATGGACAAAATTATCTGGGAGTAAGTCCGCAGGACGAGTACAGTCTGTTGTGCTAAAACTCATATGTGAGAGAGAAAATGAAATTAATAAGTTTATAACGCAAGAGTATTGGAATATAACAGTCGAGATGCAAAATAGCAAAAATGAAACTTTTTTTGCTATACTCAGCAATTATGACAATAAAAAACTAGAAAAATTTGATATTAAAAACAAAGATGAAGTAAAGAACTTAGTTGAAGAGATTAAATCAAGACAATACGCCGTAAAAGTTGTAGAACGAAAAAGAATCAAAAGAAATCCACTTCCTCCGTTCATTACCTCAACTCTTCAGCAGGATGCAGTAAATAAACTTTATTTTAATATAAAAAACGTTATGCGCATAGCGCAAAATTTGTATGAAGGTATTGATATTGGTGGCGAAACTGTTGGATTAATCACTTATATACGCACAGATGGATTTTATATTGCAGATGAAGCTATAAATTCAATTAGAAAGTCAATTAAATCAATATATGGCGATAAATATCTACCAAAGCATCCTTATCAACATATAAAAAAAATTAAAAATTCTCAGGAGGCGCATGAAGCAATTCGTCCAACTGATATAAATAGAACACCAGATAGTATTAAAGATTATTTAATACCTGAACAATTTAAATTGTATGATTTAATTTGGAAAAGAACGATCGCAAGTCAAATGGAATCAGCGATCCTAGATCAATTAATATTTGAAATTAGTTCTTCTGATCAGAAGATAATTTTACGATCAAGTGAGTCTGGCATATTTTTTGATGGATTTTATAAGGTTTATAGAGATGATACAAATGACAAAAATGAAAGTATGTTGCTGCCTGTTACTCTTATAAAAGAAAGTGAAGAATGCAGATTAATTTCTGTTAATCCAAAGCAGCATTTTACCCAATCACCACCACGTTATAATGAAGCAAGTATTGTTAAAAAAATGGAAGAAATTGGCATAGGTCGTCCGTCAACTTATGCAACAATGATTTCGGTATTACAAGAACGTGAATATGTTATATTAAATAATAAAAGATTTATTCCAAGTAGCCGTGGTAAGATAGTTACCATATTTCTAGAAACTTTTTTTCAACGTTTTATAGAGTATAATTTTACAGCGCAAATGGAGGAAAAACTTGATTTAATCTCAAATGGGCGTGCGAACTGGAAAAAAGAACTAAGCTATTTTTGGGTTCCGTTTTTTAATCTTGTAAATTTCGTTAAAAGAATGACTCATGATGAGATTTTTAGTGAAATTCACAATTTAGTAGTTGATTGGTTTTGCTCAGAAGAAGGGAAGAAAAAAATAGGCAAAAACTGTTTCAATTGCTCTAATGGCAAATTAAAATTAAATTTTGGAAAAACAGGACTGTTCCTTGGATGCTCTAACTATCCTAAATGCAATCATACAGAAGAAATTATAAATAACGATGAAAATTCAGAATATCCAAAAAGTTTGGGTATAGATGATGCAACATGGCAAAAAGTAATGATTAAAAAGGGTCCATTTGGGTTCTATTTAGAATTCGATAACAACAAATCAAAAAAGAAAAAAACAATTTCCATACCAAAAGATATAAATGTTAATGATATTGATCTAAATACTGCTATTCAATTACTCTCCTTGCCGAAATTAGTTGGACAACATCCAGAAACCGGAAAAGAGATAAAAGTAGGATTTGGAAGATTTGGATATTATATTTTTTACGATGGTAGATACTTTTCATTTAAAAAAAACTTCAAGGAAGTGTTGAATACCCAATTAGACGAAGTTCTACAAATCATTGCAAAAAGTCCACATAAAAAAATAAAATCCATTGGTTTTAATAATAGAGGAGAAGAAATTTTTATTTATAGGAGAAAGTATGGATTTTATATAAAATGCGGTAGAATAAATGTTGCTCTGAACAAAAATGTAAATGTTGAGAGTTTAGATTTAAAAAAAGCTTTAGAGTTGATTAAGAACAAGAAA
wMmer_NODE_1_length_417349_cov_51.5_Meromenopon-meropis_-_DNA_topoisomerase_I_(EC_5.99.1.2)_CDS	WP_174133404.1	0	1348.6	820	1	816	WP_174133404.1 type I DNA topoisomerase [Wolbachia endosymbiont of Atemnus politus]	MALLIVESPAKAKTIGKYLGKEFKVAASFGHVRDLPVKNGSVDPDNDFTIKYEIIEKAEKYVKELVKEAGKTSDIYLATDPDREGEAIAWNVIEALKERKAINDKSNIHRVVFNEITKRAVQEAIKNPREINMDLVRAQQARRALDYLVGFNLSPLLWTKLSGSKSAGRVQSVALKLICEREDEISKFVSQEYWSIKAEMQSSKDETFFAMLSHYDNKKLEKFDIKNEEEAKNLVREIESRQYAVSTVERKQVKRNPLPPFITSSLQQDAVNKLYFNVKNVMRIAQNLYEGIDIGGETVGLITYMRTDGFYIADEAISSIRGSIKSLYGDKYLPKSPRQYIKKVKNAQEAHEAIRPTDINRTPNSIKDYLTPEQFKLYDLIWKRTIASQMESAILDQVVIEISSTDQKVILRASGSSMFFDGFYKVYKDEMDSEDEGMLPAMKEGEACKLISVEPKQHFTQPPPRYSEASIVKKMEEIGIGRPSTYATIISVLQDREYVTLDNKRFIPSSRGKIVTIFLETFFQRCIEYDFTAQMEEKLDLISNGRADWKQELGYFWVPFFNLVNSVKKMTHDEIFSGINDLVVDWFCSEEGKKEIGKKCPDCSDGILKLNFGKAGVFLGCSNYPACNHTKEITGSNDNSEYPKSLGIGDVTGQEVVIKKGPFGLYLEFNSESEKKKTVSIPKDINVNDIDLNTATELLSLPKVIGEHPETGKEVKIGLGRFGYYIFYDGRYFSLKKSSKEVLETQLDEAVQIIANSPRKELKSLGFNEKKKEVFICNGRYGFYIKCGKTNVALGKNVDIESVDLKKALELIKNKK	ATGGCTTTATTGATAGTTGAGTCACCCGCTAAGGCAAAAACAATAGGCAAATATCTAAGCAAAGAATTCAAAATAGCCGCCTCTTTTGGACATGTGAGAGATCTACCAGTAAAAAACGGTTCTGTTGATCCAGATAATGATTTTGCTATAAAATACGAGATTATTAAGGGGGCAGAAAAACACATAAAAGAAATAGCAAAGGAAGCAACTAAAACATCAGATATATATCTCGCAACAGATCCAGATAGAGAAGGAGAAGCAATAGCTTGGAATATGATAGAGGTTCTAAAGGAAAAAAAAGCAATCAATGATAAAAGTCAAATTCATAGAATAGTCTTCAATGAAATAACAAAAAGGGCAGTACAAGATGCTATAAAAAACCCACGTGAGATAAACATGGATTTAGTGCGTGCACAACAAGCGCGAAGAGCCTTAGATTACTTAGTTGGATTTAATTTATCTCCACTTTTATGGACAAAATTATCTGGGAGTAAGTCCGCAGGACGAGTACAGTCTGTTGTGCTAAAACTCATATGTGAGAGAGAAAATGAAATTAATAAGTTTATAACGCAAGAGTATTGGAATATAACAGTCGAGATGCAAAATAGCAAAAATGAAACTTTTTTTGCTATACTCAGCAATTATGACAATAAAAAACTAGAAAAATTTGATATTAAAAACAAAGATGAAGTAAAGAACTTAGTTGAAGAGATTAAATCAAGACAATACGCCGTAAAAGTTGTAGAACGAAAAAGAATCAAAAGAAATCCACTTCCTCCGTTCATTACCTCAACTCTTCAGCAGGATGCAGTAAATAAACTTTATTTTAATATAAAAAACGTTATGCGCATAGCGCAAAATTTGTATGAAGGTATTGATATTGGTGGCGAAACTGTTGGATTAATCACTTATATACGCACAGATGGATTTTATATTGCAGATGAAGCTATAAATTCAATTAGAAAGTCAATTAAATCAATATATGGCGATAAATATCTACCAAAGCATCCTTATCAACATATAAAAAAAATTAAAAATTCTCAGGAGGCGCATGAAGCAATTCGTCCAACTGATATAAATAGAACACCAGATAGTATTAAAGATTATTTAATACCTGAACAATTTAAATTGTATGATTTAATTTGGAAAAGAACGATCGCAAGTCAAATGGAATCAGCGATCCTAGATCAATTAATATTTGAAATTAGTTCTTCTGATCAGAAGATAATTTTACGATCAAGTGAGTCTGGCATATTTTTTGATGGATTTTATAAGGTTTATAGAGATGATACAAATGACAAAAATGAAAGTATGTTGCTGCCTGTTACTCTTATAAAAGAAAGTGAAGAATGCAGATTAATTTCTGTTAATCCAAAGCAGCATTTTACCCAATCACCACCACGTTATAATGAAGCAAGTATTGTTAAAAAAATGGAAGAAATTGGCATAGGTCGTCCGTCAACTTATGCAACAATGATTTCGGTATTACAAGAACGTGAATATGTTATATTAAATAATAAAAGATTTATTCCAAGTAGCCGTGGTAAGATAGTTACCATATTTCTAGAAACTTTTTTTCAACGTTTTATAGAGTATAATTTTACAGCGCAAATGGAGGAAAAACTTGATTTAATCTCAAATGGGCGTGCGAACTGGAAAAAAGAACTAAGCTATTTTTGGGTTCCGTTTTTTAATCTTGTAAATTTCGTTAAAAGAATGACTCATGATGAGATTTTTAGTGAAATTCACAATTTAGTAGTTGATTGGTTTTGCTCAGAAGAAGGGAAGAAAAAAATAGGCAAAAACTGTTTCAATTGCTCTAATGGCAAATTAAAATTAAATTTTGGAAAAACAGGACTGTTCCTTGGATGCTCTAACTATCCTAAATGCAATCATACAGAAGAAATTATAAATAACGATGAAAATTCAGAATATCCAAAAAGTTTGGGTATAGATGATGCAACATGGCAAAAAGTAATGATTAAAAAGGGTCCATTTGGGTTCTATTTAGAATTCGATAACAACAAATCAAAAAAGAAAAAAACAATTTCCATACCAAAAGATATAAATGTTAATGATATTGATCTAAATACTGCTATTCAATTACTCTCCTTGCCGAAATTAGTTGGACAACATCCAGAAACCGGAAAAGAGATAAAAGTAGGATTTGGAAGATTTGGATATTATATTTTTTACGATGGTAGATACTTTTCATTTAAAAAAAACTTCAAGGAAGTGTTGAATACCCAATTAGACGAAGTTCTACAAATCATTGCAAAAAGTCCACATAAAAAAATAAAATCCATTGGTTTTAATAATAGAGGAGAAGAAATTTTTATTTATAGGAGAAAGTATGGATTTTATATAAAATGCGGTAGAATAAATGTTGCTCTGAACAAAAATGTAAATGTTGAGAGTTTAGATTTAAAAAAAGCTTTAGAGTTGATTAAGAACAAGAAA
wMmer_NODE_1_length_417349_cov_51.5_Meromenopon-meropis_-_DNA_topoisomerase_I_(EC_5.99.1.2)_CDS	WP_175937382.1	0	1348.2	820	1	816	WP_175937382.1 type I DNA topoisomerase [Wolbachia endosymbiont of Madathamugadia hiepei]	MALLIVESPAKAKTIGKYLSKEFKVAASFGHVRDLPVKNGSVDPDNDFAIKYEIIEKAEKYVKELAKEASKTSDIYLATDPDREGEAIAWNVVEALKERKAINDKSHIYRVVFNEITKRAVQEAIKNPREINMDLVHAQQARRALDYLVGFNLSPLLWTKLSGSKSAGRVQSVALKLICEREDEISKFITQKYWSIKAEMQNSKDETFFAMLSHYDNKKLEKFDIKNEEEAKNLVWEIESRQYAVSTVERKQVKRNPLPPFITSSLQQDAVNKLYFNVKNVMRIAQNLYEGIDIGGETVGLITYMRTDGFYIADEAINSIRESIKSLYGDKYLPKSSRQYVKKVKNAQEAHEAIRPTDINRTPGSIKDYLTPEQLKLYDLIWKRTIASQMESAILDQVVVEISSTDQKVILRASGSSIFFDGFYKVYRDNADDEDEGMLPALKEGEACKLISVDPKQHFTQPPPRYSEASIVRKMEEIGIGRPSTYAAIISVLQDREYVTLDNKRFIPSSRGKIVTIFLETFFQRCIEYNFTAQMEEKLDLISNGRADWKKELGYFWVPFFNHVNSVKQMAHDEIFIGIHSLVVDWFCSEKGKEEIGKKCPDCSDGISKLNFGKAGVFLGCSNYPACSHTKEITGSNDSSEYPKSLGIDDVTGQEVMIKKGPFGLYLEFNNESKKKKTVSIPKDINVNDIDLNTATQLLSLPKVIGEHPETGKEVKIGLGRFGYYIFYDGRYFALKKGSKGVLDTQLDEAVQIIAKSPRKELKSLGFNDKGKEVFICNGRYGFYIKCGKTNVALGKNADIESIDLKKALELIKNKK	ATGGCTTTATTGATAGTTGAGTCACCCGCTAAGGCAAAAACAATAGGCAAATATCTAAGCAAAGAATTCAAAATAGCCGCCTCTTTTGGACATGTGAGAGATCTACCAGTAAAAAACGGTTCTGTTGATCCAGATAATGATTTTGCTATAAAATACGAGATTATTAAGGGGGCAGAAAAACACATAAAAGAAATAGCAAAGGAAGCAACTAAAACATCAGATATATATCTCGCAACAGATCCAGATAGAGAAGGAGAAGCAATAGCTTGGAATATGATAGAGGTTCTAAAGGAAAAAAAAGCAATCAATGATAAAAGTCAAATTCATAGAATAGTCTTCAATGAAATAACAAAAAGGGCAGTACAAGATGCTATAAAAAACCCACGTGAGATAAACATGGATTTAGTGCGTGCACAACAAGCGCGAAGAGCCTTAGATTACTTAGTTGGATTTAATTTATCTCCACTTTTATGGACAAAATTATCTGGGAGTAAGTCCGCAGGACGAGTACAGTCTGTTGTGCTAAAACTCATATGTGAGAGAGAAAATGAAATTAATAAGTTTATAACGCAAGAGTATTGGAATATAACAGTCGAGATGCAAAATAGCAAAAATGAAACTTTTTTTGCTATACTCAGCAATTATGACAATAAAAAACTAGAAAAATTTGATATTAAAAACAAAGATGAAGTAAAGAACTTAGTTGAAGAGATTAAATCAAGACAATACGCCGTAAAAGTTGTAGAACGAAAAAGAATCAAAAGAAATCCACTTCCTCCGTTCATTACCTCAACTCTTCAGCAGGATGCAGTAAATAAACTTTATTTTAATATAAAAAACGTTATGCGCATAGCGCAAAATTTGTATGAAGGTATTGATATTGGTGGCGAAACTGTTGGATTAATCACTTATATACGCACAGATGGATTTTATATTGCAGATGAAGCTATAAATTCAATTAGAAAGTCAATTAAATCAATATATGGCGATAAATATCTACCAAAGCATCCTTATCAACATATAAAAAAAATTAAAAATTCTCAGGAGGCGCATGAAGCAATTCGTCCAACTGATATAAATAGAACACCAGATAGTATTAAAGATTATTTAATACCTGAACAATTTAAATTGTATGATTTAATTTGGAAAAGAACGATCGCAAGTCAAATGGAATCAGCGATCCTAGATCAATTAATATTTGAAATTAGTTCTTCTGATCAGAAGATAATTTTACGATCAAGTGAGTCTGGCATATTTTTTGATGGATTTTATAAGGTTTATAGAGATGATACAAATGACAAAAATGAAAGTATGTTGCTGCCTGTTACTCTTATAAAAGAAAGTGAAGAATGCAGATTAATTTCTGTTAATCCAAAGCAGCATTTTACCCAATCACCACCACGTTATAATGAAGCAAGTATTGTTAAAAAAATGGAAGAAATTGGCATAGGTCGTCCGTCAACTTATGCAACAATGATTTCGGTATTACAAGAACGTGAATATGTTATATTAAATAATAAAAGATTTATTCCAAGTAGCCGTGGTAAGATAGTTACCATATTTCTAGAAACTTTTTTTCAACGTTTTATAGAGTATAATTTTACAGCGCAAATGGAGGAAAAACTTGATTTAATCTCAAATGGGCGTGCGAACTGGAAAAAAGAACTAAGCTATTTTTGGGTTCCGTTTTTTAATCTTGTAAATTTCGTTAAAAGAATGACTCATGATGAGATTTTTAGTGAAATTCACAATTTAGTAGTTGATTGGTTTTGCTCAGAAGAAGGGAAGAAAAAAATAGGCAAAAACTGTTTCAATTGCTCTAATGGCAAATTAAAATTAAATTTTGGAAAAACAGGACTGTTCCTTGGATGCTCTAACTATCCTAAATGCAATCATACAGAAGAAATTATAAATAACGATGAAAATTCAGAATATCCAAAAAGTTTGGGTATAGATGATGCAACATGGCAAAAAGTAATGATTAAAAAGGGTCCATTTGGGTTCTATTTAGAATTCGATAACAACAAATCAAAAAAGAAAAAAACAATTTCCATACCAAAAGATATAAATGTTAATGATATTGATCTAAATACTGCTATTCAATTACTCTCCTTGCCGAAATTAGTTGGACAACATCCAGAAACCGGAAAAGAGATAAAAGTAGGATTTGGAAGATTTGGATATTATATTTTTTACGATGGTAGATACTTTTCATTTAAAAAAAACTTCAAGGAAGTGTTGAATACCCAATTAGACGAAGTTCTACAAATCATTGCAAAAAGTCCACATAAAAAAATAAAATCCATTGGTTTTAATAATAGAGGAGAAGAAATTTTTATTTATAGGAGAAAGTATGGATTTTATATAAAATGCGGTAGAATAAATGTTGCTCTGAACAAAAATGTAAATGTTGAGAGTTTAGATTTAAAAAAAGCTTTAGAGTTGATTAAGAACAAGAAA
wMmer_NODE_1_length_417349_cov_51.5_Meromenopon-meropis_-_DNA_topoisomerase_I_(EC_5.99.1.2)_CDS	WP_006012553.1	0	1338.9	820	1	816	WP_006012553.1 MULTISPECIES: type I DNA topoisomerase [Wolbachia]	MALLIVESPAKAKTIGKYLSKEFKVAASFGHVRDLPAKNGSVDPDNDFAMKYEIIEKAEKYVKELVKEASKTSDIYLATDPDREGEAIAWNVIEALKERKAINDESNIHRVVFNEITKRAVQEAIKNPREINMDLVRAQQARRALDYLVGFSLSPLLWTKLSGSKSAGRVQSVALKLICEREDEISKFITQEYWSIKAEMQNSKDEAFFAMLSHYDNKKLEKFDIKNEEEAKNLVREIESRQYAVSTVERKQVKRNPLPPFITSSLQQDAVNKLYFNVKNVMRVAQNLYEGINIGGETVGLITYMRTDGFHIADEAINSIRGSIKSLYGDKYLPHSPRQYVKKVKNAQEAHEAIRPTDINRTPGSIKDYLTPEQFKLYDLIWKRTIASQMESAILDQVVVEISSIDQKVILRASGSSIFFDGFYKVYQDNIEAENEGLLPAMKEEEACKLISVDPKQHFTQPPPRYSEASIVKKMEEVGIGRPSTYATIISVLQDREYVSLDNKRFIPSSRGKIVTIFLETFFQRCVEYDFTAQMEERLDSISNGHADWKKELGYFWVPFFNHVNSVKQMTHDEIFSGIHNLVVDWFCSEEGKEKIGKKCPNCSGGILKLNFGKAGVFLGCSNYPECNHTKEITGSNDNSEYPKSLGIDDVTGQEVMIKKGPFGLYLEFNSESEKKKKISVPKDINVNDIDLNTATRLLSLPKIIGEHPETGKEVKIGLGRFGYYILYDGRYFSLKKSSKEVLDTQLNEAIQIIESSPRKELKSLGFNEKGKEVFICNGRYGFYIKCGKTNVALGKNADIESIDLKKALELIKNKK	ATGGCTTTATTGATAGTTGAGTCACCCGCTAAGGCAAAAACAATAGGCAAATATCTAAGCAAAGAATTCAAAATAGCCGCCTCTTTTGGACATGTGAGAGATCTACCAGTAAAAAACGGTTCTGTTGATCCAGATAATGATTTTGCTATAAAATACGAGATTATTAAGGGGGCAGAAAAACACATAAAAGAAATAGCAAAGGAAGCAACTAAAACATCAGATATATATCTCGCAACAGATCCAGATAGAGAAGGAGAAGCAATAGCTTGGAATATGATAGAGGTTCTAAAGGAAAAAAAAGCAATCAATGATAAAAGTCAAATTCATAGAATAGTCTTCAATGAAATAACAAAAAGGGCAGTACAAGATGCTATAAAAAACCCACGTGAGATAAACATGGATTTAGTGCGTGCACAACAAGCGCGAAGAGCCTTAGATTACTTAGTTGGATTTAATTTATCTCCACTTTTATGGACAAAATTATCTGGGAGTAAGTCCGCAGGACGAGTACAGTCTGTTGTGCTAAAACTCATATGTGAGAGAGAAAATGAAATTAATAAGTTTATAACGCAAGAGTATTGGAATATAACAGTCGAGATGCAAAATAGCAAAAATGAAACTTTTTTTGCTATACTCAGCAATTATGACAATAAAAAACTAGAAAAATTTGATATTAAAAACAAAGATGAAGTAAAGAACTTAGTTGAAGAGATTAAATCAAGACAATACGCCGTAAAAGTTGTAGAACGAAAAAGAATCAAAAGAAATCCACTTCCTCCGTTCATTACCTCAACTCTTCAGCAGGATGCAGTAAATAAACTTTATTTTAATATAAAAAACGTTATGCGCATAGCGCAAAATTTGTATGAAGGTATTGATATTGGTGGCGAAACTGTTGGATTAATCACTTATATACGCACAGATGGATTTTATATTGCAGATGAAGCTATAAATTCAATTAGAAAGTCAATTAAATCAATATATGGCGATAAATATCTACCAAAGCATCCTTATCAACATATAAAAAAAATTAAAAATTCTCAGGAGGCGCATGAAGCAATTCGTCCAACTGATATAAATAGAACACCAGATAGTATTAAAGATTATTTAATACCTGAACAATTTAAATTGTATGATTTAATTTGGAAAAGAACGATCGCAAGTCAAATGGAATCAGCGATCCTAGATCAATTAATATTTGAAATTAGTTCTTCTGATCAGAAGATAATTTTACGATCAAGTGAGTCTGGCATATTTTTTGATGGATTTTATAAGGTTTATAGAGATGATACAAATGACAAAAATGAAAGTATGTTGCTGCCTGTTACTCTTATAAAAGAAAGTGAAGAATGCAGATTAATTTCTGTTAATCCAAAGCAGCATTTTACCCAATCACCACCACGTTATAATGAAGCAAGTATTGTTAAAAAAATGGAAGAAATTGGCATAGGTCGTCCGTCAACTTATGCAACAATGATTTCGGTATTACAAGAACGTGAATATGTTATATTAAATAATAAAAGATTTATTCCAAGTAGCCGTGGTAAGATAGTTACCATATTTCTAGAAACTTTTTTTCAACGTTTTATAGAGTATAATTTTACAGCGCAAATGGAGGAAAAACTTGATTTAATCTCAAATGGGCGTGCGAACTGGAAAAAAGAACTAAGCTATTTTTGGGTTCCGTTTTTTAATCTTGTAAATTTCGTTAAAAGAATGACTCATGATGAGATTTTTAGTGAAATTCACAATTTAGTAGTTGATTGGTTTTGCTCAGAAGAAGGGAAGAAAAAAATAGGCAAAAACTGTTTCAATTGCTCTAATGGCAAATTAAAATTAAATTTTGGAAAAACAGGACTGTTCCTTGGATGCTCTAACTATCCTAAATGCAATCATACAGAAGAAATTATAAATAACGATGAAAATTCAGAATATCCAAAAAGTTTGGGTATAGATGATGCAACATGGCAAAAAGTAATGATTAAAAAGGGTCCATTTGGGTTCTATTTAGAATTCGATAACAACAAATCAAAAAAGAAAAAAACAATTTCCATACCAAAAGATATAAATGTTAATGATATTGATCTAAATACTGCTATTCAATTACTCTCCTTGCCGAAATTAGTTGGACAACATCCAGAAACCGGAAAAGAGATAAAAGTAGGATTTGGAAGATTTGGATATTATATTTTTTACGATGGTAGATACTTTTCATTTAAAAAAAACTTCAAGGAAGTGTTGAATACCCAATTAGACGAAGTTCTACAAATCATTGCAAAAAGTCCACATAAAAAAATAAAATCCATTGGTTTTAATAATAGAGGAGAAGAAATTTTTATTTATAGGAGAAAGTATGGATTTTATATAAAATGCGGTAGAATAAATGTTGCTCTGAACAAAAATGTAAATGTTGAGAGTTTAGATTTAAAAAAAGCTTTAGAGTTGATTAAGAACAAGAAA
wMmer_NODE_1_length_417349_cov_51.5_Meromenopon-meropis_-_DNA-binding_protein,_HU_family_CDS	WP_175937080.1	5.8e-32	147.5	92	1	92	WP_175937080.1 integration host factor subunit beta [Wolbachia endosymbiont of Madathamugadia hiepei]	MATKSNIITKVAEKHPFLDKMVIAAIVNRFFEILSSTLKRHNRIEIRGFGSFSIRSYNLKETSHFMSQKFVKNQYFKTYFRSSKKLSYLINE	ATGACAACTAAATCTAACATAATAATGAAAGTATCGGAAAAATATCCTTTCTTGGAAAGGCTAATTATAGCGTCTATAGTCAACAGATTTTTTGAGATACTTTCGAATACATTAAAACGTCATAATAGAATTGAAATTAGAGGATTTGGTTCTTTTTCAATTAGAACTTATAATTTAAGAGAAGCAAGTTATTGCATACCTCAGAAATTTGCAAAAAATCGTTACTTTAAGACATATTTTCGTAGTAGTAAAAAGTTATCTCATTTAATAAATGAG
wMmer_NODE_1_length_417349_cov_51.5_Meromenopon-meropis_-_DNA-binding_protein,_HU_family_CDS	WP_175939250.1	2.2e-31	145.6	92	1	92	WP_175939250.1 HU family DNA-binding protein [Wolbachia endosymbiont of Litomosoides brasiliensis]	MATKSNIITKVAKRYPLLERVVIAAIVNRFFEILSSTLERHNRVEIRGFGSFSIRSYNLKETSHSILQKFAKNQYFKTYFRSSKKLSDLINE	ATGACAACTAAATCTAACATAATAATGAAAGTATCGGAAAAATATCCTTTCTTGGAAAGGCTAATTATAGCGTCTATAGTCAACAGATTTTTTGAGATACTTTCGAATACATTAAAACGTCATAATAGAATTGAAATTAGAGGATTTGGTTCTTTTTCAATTAGAACTTATAATTTAAGAGAAGCAAGTTATTGCATACCTCAGAAATTTGCAAAAAATCGTTACTTTAAGACATATTTTCGTAGTAGTAAAAAGTTATCTCATTTAATAAATGAG
wMmer_NODE_1_length_417349_cov_51.5_Meromenopon-meropis_-_DNA-binding_protein,_HU_family_CDS	WP_041046368.1	4.9e-31	144.4	92	1	92	WP_041046368.1 integration host factor subunit beta [Wolbachia endosymbiont of Cimex lectularius]	MATKSNIITKVAEKHPFLDKMVIAAIVNRFFEILSSTLKCHNRIEIRGFGSFSIRSYNLKETSHFMSQKFVKNQYFKTYFRSSKKLSYLINE	ATGACAACTAAATCTAACATAATAATGAAAGTATCGGAAAAATATCCTTTCTTGGAAAGGCTAATTATAGCGTCTATAGTCAACAGATTTTTTGAGATACTTTCGAATACATTAAAACGTCATAATAGAATTGAAATTAGAGGATTTGGTTCTTTTTCAATTAGAACTTATAATTTAAGAGAAGCAAGTTATTGCATACCTCAGAAATTTGCAAAAAATCGTTACTTTAAGACATATTTTCGTAGTAGTAAAAAGTTATCTCATTTAATAAATGAG
wMmer_NODE_1_length_417349_cov_51.5_Meromenopon-meropis_-_DNA-binding_protein,_HU_family_CDS	WP_011256260.1	2.5e-30	142.1	92	1	92	WP_011256260.1 MULTISPECIES: HU family DNA-binding protein [unclassified Wolbachia]	MATKSNIIMKVAKRHPLLDRIVIAAIVNRFFEILSSTLEHHNRVEIRGFGSFSIRSYNLKETSHLMLQKFAKNQYFKTYFRSSKKLSDLINE	ATGACAACTAAATCTAACATAATAATGAAAGTATCGGAAAAATATCCTTTCTTGGAAAGGCTAATTATAGCGTCTATAGTCAACAGATTTTTTGAGATACTTTCGAATACATTAAAACGTCATAATAGAATTGAAATTAGAGGATTTGGTTCTTTTTCAATTAGAACTTATAATTTAAGAGAAGCAAGTTATTGCATACCTCAGAAATTTGCAAAAAATCGTTACTTTAAGACATATTTTCGTAGTAGTAAAAAGTTATCTCATTTAATAAATGAG
wMmer_NODE_1_length_417349_cov_51.5_Meromenopon-meropis_-_DNA-binding_protein,_HU_family_CDS	WP_175838348.1	4.2e-30	141.4	92	1	92	WP_175838348.1 HU family DNA-binding protein [Wolbachia endosymbiont of Litomosoides sigmodontis]	MATKSNIIMKVAKRHPLLDKVVIAAIVNRFFKILSSTLERHNRVEIRGFGSFSIRNYNLKDTSHLILQKFAKNQYFKTYFRSSKKLSNLINE	ATGACAACTAAATCTAACATAATAATGAAAGTATCGGAAAAATATCCTTTCTTGGAAAGGCTAATTATAGCGTCTATAGTCAACAGATTTTTTGAGATACTTTCGAATACATTAAAACGTCATAATAGAATTGAAATTAGAGGATTTGGTTCTTTTTCAATTAGAACTTATAATTTAAGAGAAGCAAGTTATTGCATACCTCAGAAATTTGCAAAAAATCGTTACTTTAAGACATATTTTCGTAGTAGTAAAAAGTTATCTCATTTAATAAATGAG
wMmer_NODE_2_length_355999_cov_56.3_Meromenopon-meropis_-_DNA-binding_protein,_HU_family_CDS	WP_175937023.1	6.9e-36	160.6	103	1	103	WP_175937023.1 HU family DNA-binding protein [Wolbachia endosymbiont of Madathamugadia hiepei]	MSKEDIVKQLKEDCSCQNINITKSDLGKVHDAFIKIIKDELDREGEIRLHGVGTFSTAISREKQCRNPQSGEIMTVPKKTRVKFKASKTLLTVLNEKEKAVVS	ATGAGTAAAGAGGATATAGTTAGGCAGCTGAAAGAAAGTTGCTCTTATCAAAATATAAGTATAAAGAAGTCTGACTTATCTAAAATTCACGATTCGTTTATAAAAATAGTAAAAGATAAATTAGATAACGAAGGTGAGGTACGTTTGCATGGGGTTGGTACGCTTTCTATTGTTATAAGTAGAGAGAAGCAATGTCGCAATCCTCATAATGGTAAAGTTATGATTATTCCAAAAAAGACTAGAGTAAAATTTAAAGCGAGTAAGACTTTTTTGACTATTTTAAACGAAAAAGAAAGGGCTTTGGTCAAT
wMmer_NODE_2_length_355999_cov_56.3_Meromenopon-meropis_-_DNA-binding_protein,_HU_family_CDS	WP_041045022.1	2e-35	159.1	103	1	103	WP_041045022.1 HU family DNA-binding protein [Wolbachia endosymbiont of Cimex lectularius]	MSKEDIVKQLKEDCSCQNINITKSDLGKIHDAFIKIIKDELDREGEIRLHGIGTFSTAISREKQCRNPQSGEIMTVPKKTRVKFKVSKTLLTVLNEKEKAVVS	ATGAGTAAAGAGGATATAGTTAGGCAGCTGAAAGAAAGTTGCTCTTATCAAAATATAAGTATAAAGAAGTCTGACTTATCTAAAATTCACGATTCGTTTATAAAAATAGTAAAAGATAAATTAGATAACGAAGGTGAGGTACGTTTGCATGGGGTTGGTACGCTTTCTATTGTTATAAGTAGAGAGAAGCAATGTCGCAATCCTCATAATGGTAAAGTTATGATTATTCCAAAAAAGACTAGAGTAAAATTTAAAGCGAGTAAGACTTTTTTGACTATTTTAAACGAAAAAGAAAGGGCTTTGGTCAAT
wMmer_NODE_2_length_355999_cov_56.3_Meromenopon-meropis_-_DNA-binding_protein,_HU_family_CDS	OAM01712.1	7.1e-33	150.6	100	1	100	OAM01712.1 restriction endonuclease subunit S [Wolbachia endosymbiont of Dactylopius coccus]	MSKEDIIKQLKEDCSDQNIDITKSDLSKIHDAFIKIIKDELHGKGEIRLHGIGTFSTAISQEKQCRNPQNGEIMTVPEKTRVKFKASQTLLSILNEKEKA	ATGAGTAAAGAGGATATAGTTAGGCAGCTGAAAGAAAGTTGCTCTTATCAAAATATAAGTATAAAGAAGTCTGACTTATCTAAAATTCACGATTCGTTTATAAAAATAGTAAAAGATAAATTAGATAACGAAGGTGAGGTACGTTTGCATGGGGTTGGTACGCTTTCTATTGTTATAAGTAGAGAGAAGCAATGTCGCAATCCTCATAATGGTAAAGTTATGATTATTCCAAAAAAGACTAGAGTAAAATTTAAAGCGAGTAAGACTTTTTTGACTATTTTAAACGAAAAAGAAAGGGCT
wMmer_NODE_2_length_355999_cov_56.3_Meromenopon-meropis_-_DNA-binding_protein,_HU_family_CDS	WP_038199051.1	9.3e-33	150.2	103	1	103	WP_038199051.1 HU family DNA-binding protein [Wolbachia pipientis]	MSKEDIIKQLKEDCSSQNIDITKSDLSKIHDAFIKIIKNELHGKGEIRLHGIGTFSTAISQEKQCRNPQSGQIMTVPKKTRVKFKASETLLSILNEKEKAAVS	ATGAGTAAAGAGGATATAGTTAGGCAGCTGAAAGAAAGTTGCTCTTATCAAAATATAAGTATAAAGAAGTCTGACTTATCTAAAATTCACGATTCGTTTATAAAAATAGTAAAAGATAAATTAGATAACGAAGGTGAGGTACGTTTGCATGGGGTTGGTACGCTTTCTATTGTTATAAGTAGAGAGAAGCAATGTCGCAATCCTCATAATGGTAAAGTTATGATTATTCCAAAAAAGACTAGAGTAAAATTTAAAGCGAGTAAGACTTTTTTGACTATTTTAAACGAAAAAGAAAGGGCTTTGGTCAAT
wMmer_NODE_2_length_355999_cov_56.3_Meromenopon-meropis_-_DNA-binding_protein,_HU_family_CDS	WP_006279876.1	9.3e-33	150.2	103	1	103	WP_006279876.1 MULTISPECIES: HU family DNA-binding protein [Wolbachia]	MSKEDIIKQLKEDCSSQNIDITKSDLSKIHDAFIKIIKNELHGKGEIRLHGIGTFSTAISQEKQCRNPQSGEIMTVPKKTRVKFKASQTLLSILNEKEKAAVS	ATGAGTAAAGAGGATATAGTTAGGCAGCTGAAAGAAAGTTGCTCTTATCAAAATATAAGTATAAAGAAGTCTGACTTATCTAAAATTCACGATTCGTTTATAAAAATAGTAAAAGATAAATTAGATAACGAAGGTGAGGTACGTTTGCATGGGGTTGGTACGCTTTCTATTGTTATAAGTAGAGAGAAGCAATGTCGCAATCCTCATAATGGTAAAGTTATGATTATTCCAAAAAAGACTAGAGTAAAATTTAAAGCGAGTAAGACTTTTTTGACTATTTTAAACGAAAAAGAAAGGGCTTTGGTCAAT
wMmer_NODE_1_length_417349_cov_51.5_Meromenopon-meropis_-_DNA-directed_RNA_polymerase_alpha_subunit_(EC_2.7.7.6)_CDS	WP_175937309.1	1.5e-175	626.3	356	1	355	WP_175937309.1 DNA-directed RNA polymerase subunit alpha [Wolbachia endosymbiont of Madathamugadia hiepei]	MYYNDSVSVFSNLDKLTRPNSMKVVPGDSSEKGDIVLEPLESGFALTLGNALRRVMLSSLIGSAVYGIKIEGITHEFTSIQGVREDVTDIILNMSMLRCKLNGTSNKCLSLSAKGPCQVSAGMIETDDQCSIVNKDLLICTLGQNVELNMTIYVASGKGYLPVTKYKENEFLKLMNEQDLIGFISVNALYSPVNRVSYKVENSRVGQVTDKDKLILSVETDGTISPSQAVDSAARILQEQLQPFISSDVSYKKSQASLPNGYRDLGYDPILLRKVDEMELSVRSHNCLKNENITYIGDLVQRTESEMLRTANFGRKSLNEIKAVLNNFGLSLGMDVPNWPPKDIDELARQHTDED	ATGCACCATAATGATAATATTTCTGTTTTTAGTAGTTTATACAAACTAACTAAGCCTAATTCAGTAAAAATAGTTCCAGGTGATTCAATTGAGAAAGGCGATATAATACTTGAGCCATTGGAGAGTGGGTTTGCTTTAACGCTTGGTAATGCATTGAGGCGTGTTATGTTATCTTCTCTTGTGGGAAGCGCAGTTTATGGAATAAAGATCAATAGCGTGACTCATGAGTTTACTTCAATTCAAGGAGTAAGGGAAGATGTAACTGATATAGTACTGAATATGAGTATGTTGAGATGTAAGTTGAATGGTATTTCCAATAAGTGTTTAAGTTTAAATGTTAAGGGACCATGTCAGGTATTAGCTGGAATGATAAAAACTGATGATCAGTGTTCTGTTGTAAATAAAGATCTGTTAATATGTACACTAGGACATAATGTAGAGTTTAATATGACTATATATGTTGCTAGTGGAAAAGGGTATCTTCCCGTTGCTAAATATAAGGAAAACGAATTTTTGAAGCTGATGAGTGAGCAAGATTTTATTGGATTTATCCCCGTTAATGCTTTGTATAGTCCTGTTAATAGAGTTTCATATAAAGTAGAGAATAGCCGGGTTGGTCAAGTTACTGATAAGGATAAGTTGATATTGTCGGTTGAGACTGATGGTACAATTTCTCCAGGTCAAGCTGTAGATTCTGCTGCAAGGATATTGCAAGAGCAGCTCCAACCTTTTATTAGTTCTAGCACAGATCATAAGAAATTACAGTCTTCTTCTCTGTCTAAAGATTATAAAGATTTAGGTTATGATCCTATTTTATTGCGCAAGGTAGACGAAATGGAACTGTCAGTTAGGTCACACAATTGTTTGAAGAATGAGAATATTACTTATATAGGTGATCTTGTACAAAGAACAGAAAGTGAGATGTTGAGAACTGCCAATTTTGGTAGAAAATCCTTAAATGAAATTAAATCAGTTTTAAATAATTTTGGCTTGTCTTTGGGCATGGATGTCCCAAATTGGCCTCCTAAAGATATAGTTGAGTTGGCTAAACAGCATACTGATGAGGAT
wMmer_NODE_1_length_417349_cov_51.5_Meromenopon-meropis_-_DNA-directed_RNA_polymerase_alpha_subunit_(EC_2.7.7.6)_CDS	WP_041045242.1	4.4e-175	624.8	356	1	355	WP_041045242.1 DNA-directed RNA polymerase subunit alpha [Wolbachia endosymbiont of Cimex lectularius]	MYYNDSVSIFSNLDKLTRPNSMKVVPGDSSEKGDIVLEPLESGFALTLGNALRRVMLSSLIGSAVYGIKIEGITHEFTSIQGVREDVTDIILNMSMLRCKLNGTSNKCLSLSAKGPCQVSAGMIETDDQCSIVNKDLLICTLGQNVELNMTIYAASGKGYLPVAKYKENEFLKLMNEQDLIGFIPVNALYSPVNRVSYKVENSRVGQVTDKNKLILSVETDGTISPSQAVDSAARILQEQLQPFISSDVSYKKSQASSSNGYRDLGYDPILLCKMDEMELSVRSHNCLKNENITYIGDLVQRTESEMLRTANFGRKSLNEIKAVLNNFGLSLGMDVPNWPPKDIDELARQHTDED	ATGCACCATAATGATAATATTTCTGTTTTTAGTAGTTTATACAAACTAACTAAGCCTAATTCAGTAAAAATAGTTCCAGGTGATTCAATTGAGAAAGGCGATATAATACTTGAGCCATTGGAGAGTGGGTTTGCTTTAACGCTTGGTAATGCATTGAGGCGTGTTATGTTATCTTCTCTTGTGGGAAGCGCAGTTTATGGAATAAAGATCAATAGCGTGACTCATGAGTTTACTTCAATTCAAGGAGTAAGGGAAGATGTAACTGATATAGTACTGAATATGAGTATGTTGAGATGTAAGTTGAATGGTATTTCCAATAAGTGTTTAAGTTTAAATGTTAAGGGACCATGTCAGGTATTAGCTGGAATGATAAAAACTGATGATCAGTGTTCTGTTGTAAATAAAGATCTGTTAATATGTACACTAGGACATAATGTAGAGTTTAATATGACTATATATGTTGCTAGTGGAAAAGGGTATCTTCCCGTTGCTAAATATAAGGAAAACGAATTTTTGAAGCTGATGAGTGAGCAAGATTTTATTGGATTTATCCCCGTTAATGCTTTGTATAGTCCTGTTAATAGAGTTTCATATAAAGTAGAGAATAGCCGGGTTGGTCAAGTTACTGATAAGGATAAGTTGATATTGTCGGTTGAGACTGATGGTACAATTTCTCCAGGTCAAGCTGTAGATTCTGCTGCAAGGATATTGCAAGAGCAGCTCCAACCTTTTATTAGTTCTAGCACAGATCATAAGAAATTACAGTCTTCTTCTCTGTCTAAAGATTATAAAGATTTAGGTTATGATCCTATTTTATTGCGCAAGGTAGACGAAATGGAACTGTCAGTTAGGTCACACAATTGTTTGAAGAATGAGAATATTACTTATATAGGTGATCTTGTACAAAGAACAGAAAGTGAGATGTTGAGAACTGCCAATTTTGGTAGAAAATCCTTAAATGAAATTAAATCAGTTTTAAATAATTTTGGCTTGTCTTTGGGCATGGATGTCCCAAATTGGCCTCCTAAAGATATAGTTGAGTTGGCTAAACAGCATACTGATGAGGAT
wMmer_NODE_1_length_417349_cov_51.5_Meromenopon-meropis_-_DNA-directed_RNA_polymerase_alpha_subunit_(EC_2.7.7.6)_CDS	WP_175818250.1	5.4e-173	617.8	356	1	355	WP_175818250.1 DNA-directed RNA polymerase subunit alpha [Wolbachia endosymbiont of Dirofilaria (Dirofilaria) immitis]	MYHNDNVTIFNNLSKLTKPSSIKVLPGDSNEKGDIVLEPLESGFALTLGNALRRVMLSSLIGSAVYGIKIEGVTHEFTSIQGVREDVTDIVLNVGMLRCKLNGTSNKCLSLNAKGPCQVVAGMIETDDQCSIVNKSLLICTLGQNVELNMTIYVASGKGYLPVTKYKENELLKLVSERDLKGFIPVNALYSPVNKVSYKAENSRVGQVTDKDKLILSVETDGTISPSQAVDSAARILQEQLQPFINSDIGHKKSQVSSSSSYRDLGYDPILLRKVDEMELSVRSHNCLKNENVTYIGDLVQRTESEMLRTANFGRKSLNEIKAVLSNFGLSLGMDVPNWPPKDIDELARQHTDED	ATGCACCATAATGATAATATTTCTGTTTTTAGTAGTTTATACAAACTAACTAAGCCTAATTCAGTAAAAATAGTTCCAGGTGATTCAATTGAGAAAGGCGATATAATACTTGAGCCATTGGAGAGTGGGTTTGCTTTAACGCTTGGTAATGCATTGAGGCGTGTTATGTTATCTTCTCTTGTGGGAAGCGCAGTTTATGGAATAAAGATCAATAGCGTGACTCATGAGTTTACTTCAATTCAAGGAGTAAGGGAAGATGTAACTGATATAGTACTGAATATGAGTATGTTGAGATGTAAGTTGAATGGTATTTCCAATAAGTGTTTAAGTTTAAATGTTAAGGGACCATGTCAGGTATTAGCTGGAATGATAAAAACTGATGATCAGTGTTCTGTTGTAAATAAAGATCTGTTAATATGTACACTAGGACATAATGTAGAGTTTAATATGACTATATATGTTGCTAGTGGAAAAGGGTATCTTCCCGTTGCTAAATATAAGGAAAACGAATTTTTGAAGCTGATGAGTGAGCAAGATTTTATTGGATTTATCCCCGTTAATGCTTTGTATAGTCCTGTTAATAGAGTTTCATATAAAGTAGAGAATAGCCGGGTTGGTCAAGTTACTGATAAGGATAAGTTGATATTGTCGGTTGAGACTGATGGTACAATTTCTCCAGGTCAAGCTGTAGATTCTGCTGCAAGGATATTGCAAGAGCAGCTCCAACCTTTTATTAGTTCTAGCACAGATCATAAGAAATTACAGTCTTCTTCTCTGTCTAAAGATTATAAAGATTTAGGTTATGATCCTATTTTATTGCGCAAGGTAGACGAAATGGAACTGTCAGTTAGGTCACACAATTGTTTGAAGAATGAGAATATTACTTATATAGGTGATCTTGTACAAAGAACAGAAAGTGAGATGTTGAGAACTGCCAATTTTGGTAGAAAATCCTTAAATGAAATTAAATCAGTTTTAAATAATTTTGGCTTGTCTTTGGGCATGGATGTCCCAAATTGGCCTCCTAAAGATATAGTTGAGTTGGCTAAACAGCATACTGATGAGGAT
wMmer_NODE_1_length_417349_cov_51.5_Meromenopon-meropis_-_DNA-directed_RNA_polymerase_alpha_subunit_(EC_2.7.7.6)_CDS	WP_167895921.1	7.8e-172	614	356	1	355	WP_167895921.1 DNA-directed RNA polymerase subunit alpha [Wolbachia endosymbiont of Brugia pahangi]	MYYDDGISVFDSLDKLTKPNSMKVVSSDSSEKGDIVLEPLESGFALTLGNALRRVMLSSLIGSAVYGIKIDGITHEFTSIQGVREDVTDIVLNMGMLRCKLNGTSNKCLSLSAKGPCQVLAGMIETDDQCSIVNKDLLICTLGQDVELNMTIYVASGKGYLPVTKYKENEFLKPMNEQDLISFIPVNALYSPINRVSYRVENSRVGQVTDKDKLILSVETDGTISPSQAVDSAARILQEQLQPFISSDISYKKSQASSPSGYKDLGYDPILLRKVDEMELSVRSHNCLKNENITYIGDLVQKTESEMLRTANFGRKSLNEIKAVLNNFGLSLGMDIPDWPPKDIDELARQHTDED	ATGCACCATAATGATAATATTTCTGTTTTTAGTAGTTTATACAAACTAACTAAGCCTAATTCAGTAAAAATAGTTCCAGGTGATTCAATTGAGAAAGGCGATATAATACTTGAGCCATTGGAGAGTGGGTTTGCTTTAACGCTTGGTAATGCATTGAGGCGTGTTATGTTATCTTCTCTTGTGGGAAGCGCAGTTTATGGAATAAAGATCAATAGCGTGACTCATGAGTTTACTTCAATTCAAGGAGTAAGGGAAGATGTAACTGATATAGTACTGAATATGAGTATGTTGAGATGTAAGTTGAATGGTATTTCCAATAAGTGTTTAAGTTTAAATGTTAAGGGACCATGTCAGGTATTAGCTGGAATGATAAAAACTGATGATCAGTGTTCTGTTGTAAATAAAGATCTGTTAATATGTACACTAGGACATAATGTAGAGTTTAATATGACTATATATGTTGCTAGTGGAAAAGGGTATCTTCCCGTTGCTAAATATAAGGAAAACGAATTTTTGAAGCTGATGAGTGAGCAAGATTTTATTGGATTTATCCCCGTTAATGCTTTGTATAGTCCTGTTAATAGAGTTTCATATAAAGTAGAGAATAGCCGGGTTGGTCAAGTTACTGATAAGGATAAGTTGATATTGTCGGTTGAGACTGATGGTACAATTTCTCCAGGTCAAGCTGTAGATTCTGCTGCAAGGATATTGCAAGAGCAGCTCCAACCTTTTATTAGTTCTAGCACAGATCATAAGAAATTACAGTCTTCTTCTCTGTCTAAAGATTATAAAGATTTAGGTTATGATCCTATTTTATTGCGCAAGGTAGACGAAATGGAACTGTCAGTTAGGTCACACAATTGTTTGAAGAATGAGAATATTACTTATATAGGTGATCTTGTACAAAGAACAGAAAGTGAGATGTTGAGAACTGCCAATTTTGGTAGAAAATCCTTAAATGAAATTAAATCAGTTTTAAATAATTTTGGCTTGTCTTTGGGCATGGATGTCCCAAATTGGCCTCCTAAAGATATAGTTGAGTTGGCTAAACAGCATACTGATGAGGAT
wMmer_NODE_1_length_417349_cov_51.5_Meromenopon-meropis_-_DNA-directed_RNA_polymerase_alpha_subunit_(EC_2.7.7.6)_CDS	WP_175814065.1	3.9e-171	611.7	356	1	355	WP_175814065.1 DNA-directed RNA polymerase subunit alpha [Wolbachia endosymbiont of Cruorifilaria tuberocauda]	MYHNDNVAAFGNLGKLTRPNSIKVLPGDSNKKGDIILEPLESGFALTLGNALRRVMLSSLVGNAVYGIKIEGVTHEFTSIYGVREDVTDIVLNVSMLRCKLNGTSNKCLYLNAKGPCQVMAGMVETDDQCSIINEDLLICTLGQNVELNMTIYVASGKGYLPVTKYKENELLKFISERDLKGFIPVNALYSPISRVSYKAENSRVGQVTDKDKLILSIETDGTISPSQAVDYAARILQEQLQPFINSDVSHKKLQVSSSSSYKDLGYDPILLRKVDEMELSVRSHNCLKNENVTYIGDLVQRTESEMLRTANFGRKSLNEIKAVLNNFGLSLGMDIPNWPPKNIDELAKQHTDED	ATGCACCATAATGATAATATTTCTGTTTTTAGTAGTTTATACAAACTAACTAAGCCTAATTCAGTAAAAATAGTTCCAGGTGATTCAATTGAGAAAGGCGATATAATACTTGAGCCATTGGAGAGTGGGTTTGCTTTAACGCTTGGTAATGCATTGAGGCGTGTTATGTTATCTTCTCTTGTGGGAAGCGCAGTTTATGGAATAAAGATCAATAGCGTGACTCATGAGTTTACTTCAATTCAAGGAGTAAGGGAAGATGTAACTGATATAGTACTGAATATGAGTATGTTGAGATGTAAGTTGAATGGTATTTCCAATAAGTGTTTAAGTTTAAATGTTAAGGGACCATGTCAGGTATTAGCTGGAATGATAAAAACTGATGATCAGTGTTCTGTTGTAAATAAAGATCTGTTAATATGTACACTAGGACATAATGTAGAGTTTAATATGACTATATATGTTGCTAGTGGAAAAGGGTATCTTCCCGTTGCTAAATATAAGGAAAACGAATTTTTGAAGCTGATGAGTGAGCAAGATTTTATTGGATTTATCCCCGTTAATGCTTTGTATAGTCCTGTTAATAGAGTTTCATATAAAGTAGAGAATAGCCGGGTTGGTCAAGTTACTGATAAGGATAAGTTGATATTGTCGGTTGAGACTGATGGTACAATTTCTCCAGGTCAAGCTGTAGATTCTGCTGCAAGGATATTGCAAGAGCAGCTCCAACCTTTTATTAGTTCTAGCACAGATCATAAGAAATTACAGTCTTCTTCTCTGTCTAAAGATTATAAAGATTTAGGTTATGATCCTATTTTATTGCGCAAGGTAGACGAAATGGAACTGTCAGTTAGGTCACACAATTGTTTGAAGAATGAGAATATTACTTATATAGGTGATCTTGTACAAAGAACAGAAAGTGAGATGTTGAGAACTGCCAATTTTGGTAGAAAATCCTTAAATGAAATTAAATCAGTTTTAAATAATTTTGGCTTGTCTTTGGGCATGGATGTCCCAAATTGGCCTCCTAAAGATATAGTTGAGTTGGCTAAACAGCATACTGATGAGGAT
wMmer_NODE_1_length_417349_cov_51.5_Meromenopon-meropis_-_DNA-directed_RNA_polymerase_beta_subunit_(EC_2.7.7.6)_/_DNA-directed_RNA_polymerase_beta'_subunit_(EC_2.7.7.6)_CDS	WP_175937185.1	0	5120.1	2821	1	2818	WP_175937185.1 DNA-directed RNA polymerase subunit beta/beta' [Wolbachia endosymbiont of Madathamugadia hiepei]	MIGSSYMCVSNAFVPRVSYSRSVDLKDSLLDLVKVQKESYKSFTPGSHDNERLESIFHSVFPVNDPLHRATIEFISCRIDDPKYDEFECIKRGITFSARVIASIRLVVVQDGISLDEYRSIKESGDHSKLATIVKFIEEQEVHFCELPMMTDKGTFIINGVEKVIISQMHRSPGVFFDSDKGKTYNSGKLIYSARIIPYRGSWLDIEFDVKDHLYFRIDRKRKLPISVLLKALGLSNNDILDKFYEKIKYVKYKNGWKVPFIPDKFKGVRLPFDLMDVEGNVLLKANVRVTSRLAKKLYDNGLKEYLVPFNSICGLFLAEDLVDGVSSTKILSAGESIKVEDVKKLELLSVGEISVLNIDNLYVGPYILNTLFLDENMSYQDALYEIYRVLRPGEVPVLEIVEEFFHNLFFNPEYYDLSNIGRLKLNSYLGLNCDEDLTVLTHEDIIEIVRKIVLLRDGQGSVDDIDHLGNRRVRSVGEFIENQFRAGLLKLERVIIDSMSTSSLDKVSPSDFINPKVLTNVLRDFFNSSQLSQFMDQTNPLSEITHKRRLSALGPGGLTRDRAGFEVRDVHPTHYGRICPIETPEGQNIGLINSLAIYARVNKYGFIESPYRKVVNRVVTDQIEYLSAIDEGSYYIADTSARLDENNRFVDDMLYCRYAGSFAMVSSDQVSYIDVSPKQVISVAASLIPFLENDDANRALMGSNMQRQAVPLLKPTAPLVATGMESFVASGSGAVVLAKRDGIVDSSDSNSIVIRAFDEERVNYLGVDIYRLKKFQRSNHNTCINQRPLVRVGDYAKEGDVIADGPAINSGELALGKNLLVAFMSWQGYNFEDSIVISSEVVKKDLFTSIHIEEFECVVHDTPLGSEKITRAIPGINEENLYHLDDSGIVKIGTRVGPSYILVGKVTPKPSLSLPPETKLLMTIFGEKSFDCADSSLYTSPDVEGTVIDVRVFTRRGVEENERALLIKQKEMDDLEKERDYVINVASEYFYDELKKLLVHSCSQDQEKLNAIEREQWWGIGLKNKSISEQVKNLKKDFDEKVSNAITQFKQKVEKLDEGYDLPQGVSMSIKVFIAVKHSLQPGDKMAGRHGNKGVISRVVPVEDMPHLEDGTPVDIILNPLGVPSRMNVGQILETHVGWACKKLGEKVGDILDEINKTKSTFCKKIRSLDNDNPAKFAAACLDNRKIEEVSDEEIAASIFNISNKNALNDELNTLVENYLNSCKSAHDNLRNFLIEVYSCGSDVSICNSIHEISDSNLIEFAHKLRDGVPVAAPAFEGPKDEKITKLFELAGLDNSGQTVLYDGCTGEKFDRKVTVGYMYMLKLHHLVDDKIHARSVGPYSLVTQQPLGGKSHFGGQRFGEMECWALQAYGAAYTLQEMLTVKSDDINGRIKIYESIIKGDSNFECGTPESFNVMIKELRSLCLNVALKQNEIVIEDISYTNIAQPFDKISISIASPESIKSMSYGEIKDVSTANYRTFKVEKGGLFCPKVFGPVNDDECLCGKYKKRRHRGRICEKCGVEVTSSKVRRERMGHIELASPVAHIWFLKSLPSRIGALLDMSLRDIENILYSDNYIVIDPLVSPFEKGEIISEKAYNEAKDSYGTDSFVAMQGVEAIRELLTRLDLHEIRKNLRLELESVTSEIRRKKIIKRLRIIENFIKSGNRPEWMILTTIPILPPDLRPLVSLESGRPAVSDLNHHYRTIINRNNRLRKLLSLNPPEIMIRNEKRMLQEAVDSLFDNSRRNTLTSKAGAVGYKKSISDMLKGKQGRFRQNLLGKRVDYSGRSVIVVGPTLKLNQCGLPKRMALELFKPFVYSKLKMYGMAPTIKFASKLIRAEKPEVWDMLEEVIKEHPVLLNRAPTLHRLGIQAFEPILIEGKAIQLHPLVCTAFNADFDGDQMAVHVPISLEAQLEARVLMMSTNNVLSPSNGRPIIVPSKDIILGIHYLTLQEQTDEEDDDLPFSSAFGEIEHSLSNGTLHVHSSIRHRMEYTSSDGEICYKTVRTTPGRLILWQIFPKHENLSFDFVNQVLTVKEVTNIVDLVYRNCGQSATVEFSDKLMILGFEYATFSGTSFSRCDLVIPETKATHVDHTRDEIKKFSMQYQDGLITRSERYNKVIDEWSKCTDMIANDMLKAISIYDRNSKYNSVYMMVNSGARGSTSQMKQLAGMRGLMTKPSGEIIETPIISNFREGLNVFEYFNSTHGARKGLADTALKTANSGYLTRRLVDVSQNCIVTKHDCKTKNGLVVRATVEGGTIVASLESVVLGRTAANDIYNPVTKELLVKAGELIDESKVKQINIAGLDAVKIRSPLTCELSPGVCALCYGRDLATGRIVSIGEAVGVIAAQSVGEPGTQLTMRTFHIGGVMTRGVESSNIIASINAKIKLNNSNIIIDKNGDKIVISRSCEVILIDSLGSEKLRHSVPYGAKFYVDEGQSVKIGDRVAEWDPYTLPIITEKTGTVSYRDLKDGVSITEVMDESTGISSKVVKDWKLHSGGANLRPRIVLLDDNGEVMTLASGVEACYFIPIGAVLNVQDGQKVHAGDIITRTPRESVKTRDITGGLPRVIELFEARRPREHAIVSEIDGHVAFSEKDRRGKRSILIKPVDEQISPIEYLVSRSKHVIVNEGDFVRKGDLLMDGDPDLHDILRVLGLEALAHYMVSEIQQVYRLQGVRIDNKHLEVILKQMLQKVEITDPGDTMYLIGESIGKLEIDRENNAMNNSGKQPASYLPILQGITRASLETNSFISAASFQETTKVLTEAAFCGKEDSLSGLKENVIVGRLIPAGTGLIMSKIRVLSLCDNIDKYEKYFNIETYDEKLL	ATGTTTGATTCTTCTTGTATATCTGTTTCCAATGCTTTTGTTCCTAGGGTGTCTTATTCTAGGTCAATTGATTTAAAAGATTCTTTATTAGACTTGGTTAGAGTTCAAAAAGAATCATATAAATCATTTGCCCCTGGAAATCATGGCAATGAAAAGCTTGAGTCTATTTTTCGTTCGATTTTTCCAGTAGACGATCCTTTGCATAGAGCTACTATTGAGTTCGTGAGCTGTAGGATAGATGATCCTAAGTATGATGAATTTGAATGCATGAAACGCGGTATAACTTTTTCCTCTCGAGTTATTGCTTCTATACGTATTATTGTTTTACAAGACGGTGTTTCTCTTGACGAGTATAGAGCAATTAAAGATAGAGATCTCTCTTCTAATTTTGAAGCTATTGTAAAATTTATAGAAACACAGGAAGTTCATTTTTGTGAATTGCCAATGATGACTGATAAAGGTACTTTTGTTATTAACGGAGTAGAGAAGGTTATAGTTTCACAGATGCATAGATCTCCCGGTGTATTTTTTGATAGTGACAAGGGAAAGACTTATAATTCTGGTAAGTTAATTTATTCTGCTAGAATTATTCCTTACAGAGGTTCTTGGCTCGATATTGAGTTTGATGTTAAAGATCACTTGTATTTTCGTATTGATAGAAAAAGAAAATTACCAATCTCAGTTTTATTGAAAGCGCTAGGCATGTCAAATAGCGATATTCTCGATAGTTTTTATAAAAAGATAAGATATGTAAAATACAAAGATTTTTGGAAGGTACCCTTTATCCCTGATAAATTTAAAGGAGTGAGATTGCCTTTTGATTTGACAGATGTTGATGGTAAAGTCTTGCTTAAAGCAAATGTTCGTGTCACCTCAAGATTAGCTAAAAAATTCTATAATGAAGGATTAAGAGAGTATCTGGCGCCTTTTGATTCTATATGTGGTTTATTTCTTGGGCAAGATTTAGTAGACGACATTAGTTCTATGAAAATTTTCTCTGCTGGTCAGCGTATAAAAATAGAGGATGTAAAGAAACTTGAATTGTTATCTGTGAGCGAGATATCAGTTTTAAACATTGATAATTTACATGTTGGACCGTATATATTGAATACTCTTTTTTTAGACGAAAATATGTCTTCTCAAGATGCCCTGTATGAGATATATAGAGTTTTACGTCCTGGCGAAGTTCCAGTTTTAGAAACAGCAGAAGAGTTTTTTCATAATCTTTTCTTTAACCCTGAGTATTATGATTTATCCAATATTGGTAGATTGAAGCTTAATTCTTATCTTGGATTGAATTATGGCGAAGATTTAACTGTTTTAACTCGTGAGCATATTGTTGAAATTGTGAGAAAAATAGTACTGTTACGTGACGGTCAAGGATCTGTAGATGATATTGATCACTTGGGAAACAGAAGGGTAAGGTCAGTTGGAGAATTTATAGAAAATCAGTTTAGAGCTGGATTACTAAAATTAGAACGTGTAATAATTGATTCTATGTCTACTTCTAGTTTAGATAAAGTTTCTCCATCTGATTTTATTAATCCAAAAGTATTAACTAATGTTTTGAGAGATTTTTTTAATTCTTCTCAATTATCTCAATTTATGGATCAGACTAATCCATTATCTGAAATAACGCATAAAAGAAGGTTATCAGCATTAGGTCCTGGAGGCTTAACGAGAGATCGTGCAGGATTTGAGGTACGTGATGTTCATCCAACTCACTATGGGAGGATTTGTCCTATTGAAACTCCTGAGGGACAAAATATAGGTTTAATCAACAGCTTGGCTATATATGCACGTATTAATAAATATGGCTTTATTGAAAGCCCTTATAGAAAGGTAGTAAATAGAGTAGTTACTGATCAAATTGAGTATCTATCTGCAATAGATGAGGGTTTATACTATATAGCGGATACTAGCGCAAAGCTTGATGAAAATAATCGTTTTGTTGATGATATGTTATACTGCAGATATGCTAGCAGCTTTGCAATGGTGAGTAGCGATCAAGTGAGTTATATTGACGTATCTCCTAAGCAGGTAATATCAGTTGCGGCTTCTTTGATTCCATTTTTAGAAAATGACGACGCAAATAGAGCATTGATGGGTTCAAATATGCAACGTCAAGCTGTACCATTATTAAGACCTACTGCACCTTTGGTCGCAACTGGTATGGAATCTTTTGTTGCTTCTGGTTCTGGAGCTGTAGTTTTAGCAAAACGTGATGGTATAGTTGATAGTTCTGATAGTAATTCTATAGTTATACGTGCTTTTGACGAAGAAAGATCTAGTTATTTGGGTGTAGATATTTATCATTTAAAGAAATTTCAGCGCTCTAATCATAATACTTGCATCAATCAAAGGCCGCTAGTGCGTGTTGGTGATTATGTTAAAGTTGGTGATGTGATAGCTGATGGTCCTGCAATTAATAGTGGTGAGCTAGCGCTTGGCAAAAATTTGTTAGTCGCTTTTATGTCTTGGAGAGGTTATAACTTTGAAGATTCTATTATTATCTCTAGCGAAGTTGTTAAAAAAGATCTGTTTACCTCTATACACATAGAGGAATTTGAGTGTGTTGTACATGACACTCCTTTAGGATCAGAGAAAATAACTCGTGCTATACCCGGTATTAATGAGGAAAATCTATATCATTTAGATGATACTGGTATAGTAAAAATTGGTACTAGAGTAGGTCCTGGTTATATTTTAGTAGGTAAAGTTACGCCTAAACCTTCTCTCTCGCTACCTCCTGAAACAAAATTATTGATGACTATTTTTGGTGAAAAATCTTTTGATTGTGCAGATTCTTCTCTCTATGCATCTCCAGATGTTGAGGGAACAGTGATTGATGTGAGAGTTTTTACACGTAGAGGAGTTGAGGAGAATGAGAGAGCATTGCTTATTAAGCAAAAGGAAGTGAATGATCTAAAAAAAGAGCGTGATTATTTAATTAATGTGGCTAGTGAGTATTTCTATGATGAACTAAAAAAACTTCTTATACATTGCAGTTTTCAAGATCAAGAAGAAAGGCTCAATCTTATTGAGCGTGAACAATGGTGGAATATAGGGCTAAAAAATAAATCTATTTCTGAACGAGTTAAAAGTTTAAAGAAAGATTTTGATAAAAAAATGTCAATAGCATTAATGCAATTTAAGCAAAAAGTAGAAAAATTGGATGAGGGTTATGATTTACCTCAAGGCGTGTCAATGTTAGTCAAAGTTTTCGTTGCTGTGAAGCACAGTTTACAGCCGGGAGATAAAATGGCCGGTAGACATGGAAACAAAGGTGTTATTTCTCGAGTTGTACCAGTGGAAGATATGCCTTATTTGGAGGATGGTACTCCTATTGATATCATTCTTAATCCTTTAGGTGTTCCTTCAAGAATGAATGTAGGGCAGATATTAGAGACTCATGTGGGCTTTGCTTGTAAAAAATTAGGAGAAAAAATAGGTGAAATTCTTGATGAAATTAAGAGAACTAAAAGCTCTTTTTGTAAGAGGATTAAACACCTTGATAGTGATTATTATACTCAATTTGCATTAATCTATCTTGATAACAAAAGAATTGAAGAGGTTAGTGATGAAGAAATAGCTGCATCTATTTTTAATGCAACTAACGAAAGTGTATTGAATGATGAGTTAAATACATTAGTGAGAAATTATTTAAATTCTTACAAGAGCGCGCACGATAATCTACGTAATTTTCTTATCGAAGTGTATGGTTGCGGTAATGATGTATCTATCTGTAATAGCATACACGAGATTATTGATAGTGAATTAATTAAATTTGCAGATAGATTACGTGACGGTGTTCCTATTGCCGCACCTGTATTTGAAGGTCCAAAAGATGAAAAGATAACAAAATTATTTAAACTTGCTGGTTTGGATAATTCTGGGCAAGTGATACTATATGACGGTTGTACTGGTGAAAAGTTTGATCGTAAAGTTACTGTCGGTTACATTTACATGCTTAAGTTGCACCATTTAGTGGATGATAAAATTCATGCACGTTCAGTAGGTCCTTACAGCTTGGTAACTCAGCAACCTCTTGGAGGAAAATCTCATTTTGGTGGTCAGCGTTTTGGTGAAATGGAGTGTTGGGCGTTGCAAGCTTATGGGGCTGCTTATACTTTACAGGAAATGTTAACTGTAAAATCTGATGATATCAATGGTAGAATTAAAATTTACGAGTCAATAATAAAAGGTGATAGTAATTTTGAGTGTGGAACTCCTGAATCGTTTAATGTTATGATAAAAGAATTGCGTTCTTTATGCTTAGATGTTGCTTTAAAGCAAAATGAAGTAGTAGTCGAAGATATATCTCATACTAATATTGCGCAGTCCTTTGATAAGATTAGTATATCTATTGCTAGCCCTGAAAGGATTAAATCTATGTCTTATGGCGAAATAAAGGATGTTTCAACTGCAAATTATCGCACATTTAAAGTTGAAAAAGGTGGATTATTTTGTCCTAAGATTTTTGGCCCTGTTAATGATGATGAATGTCTGTGTGGAAAATATAAAAAAAGAAGACATAGGGGGCGTGTATGTGAAAAGTGTGGGGTGGAAGTTACATCTTCTAAAATAAGAAGAGAAAGAATGGGTCATATAGAACTTGCATCTCCTGTTGCTCATATATGGTTTTTAAAGTCTCTTCCTTCGAGGATTGGAGCATTGCTAGATATGTCATTAAGGGATATTGAAAATATTTTGTATAGCGATAATTACATCGTAATAGATCCTCTTGTTTCTTCTTTTGAAAAGGGAGAGATTATTAGTGAAAAAGTTTACAATGAGGCTAAAGATAGTTATGGAACTGATGGTTTTATGGCTATGCAAGGTGTTGAGGCTATAAGAGAGTTACTGGCTCGTCTTGATTTGCATGAAATTAAAAAGTATTTAAGATTGGAACTAGAATCCGTTACATCTGAGATAAAAAGAAAGAAGATTATAAAGAGATTGCGTATTGTTGAGAACTTTATTAAATCAGGGAATAGACCTGAGTGGATGATACTTACTACTATACCTATTTTACCGCCTGATTTACGCCCGCTAGTCTCTCTTGAGAGTGGTCGACCTGCCGTTTCTGATTTAAACCATCATTATAGAACCATAATTAATAGGAATAATAGATTGAGAAAATTATTAAGCTTAAATCCTCCTGAAATTATGATTCGCAATGAAAAGAGAATGTTACAAGAGGCGGTAGATTCTCTTTTTGATAATAGTCGTCGTAGTACTTTGCAGAGTAAAGTTGGTACTGTGGGGTATAAAAAGTCTATTAGCGACATGCTAAAAGGAAAACAAGGTCGTTTTCGTCAAAATTTGTTGGGCAAGAGAGTAGATTATTCTGGGCGTTCCGTAATAGTTGTTGGTCCAACTTTAAAATTAAATCAGTGTGGGTTACCAAAAAGGATGGCTCTCGAATTGTTCAAGCCTTTTATTTATTCGAGACTTAAAATGTATGGTATGGCTCCTACTATTAAATTTGCTAGTAAACTAATAAGAGCTGAGAGGCCAGAAGTTTGGGATATGCTTGAGGAAGTAATCAAAGAACACCCTGTATTGTTAAATAGAGCGCCTACTCTGCATAGACTTGGTATACAGGCTTTTGAGCCAATTCTTATTGAAGGCAAGGCAATACAACTTCATCCACTTGTGTGTACAGCATTTAATGCTGATTTTGATGGCGATCAAATGGCTGTACATGTACCAATTTCATTAGAGGCTCAGCTTGAAGCCAGGGTATTAATGATGTCCACTAATAACGTTTTAAGTCCTTCTAATGGCAGACCAATTATAGTACCTAGTAAAGATATAATCCTTGGTATACATTATTTGACTTTGCAAGAGCAAATTAGCAAAAAAGATGATATTAGTATACCATTTTCAAGTACTTTTGGCGAAATTGAACACTCTTTGAATAGTGGTATTTTGCATATTCATTCTAGAATAATGCATAAGATTCATTATATTAATAATAACGGCGAGGTTTCATATAAAATTGTTTGTACAACTCCAGGTCGTTTAATATTGTGGCAAATTTTTCCTAAACATGAAAATTTAAGCTTTGATCTTGTAAACCAGGTTTTGACGGTTAAAGAGGTAACTAATATAGTCGATTTAGTATATCGTAACTGCGGTCAAAGTGCTACAGTAGAATTTTCTGATAAACTAATGGTACTTGGTTTTGAATATGCTACATTTTCTGGTACTTCTTTTAGTCGCTGTGATCTGGTTATACCTAAAACTAAAGCAACGCACGTTGATCATGCTAGGAATGAAATTAAAAAATTTTCTATACAATATCAAGATGGGTTAATCACTAGAAGTGAGAGATATAATAAGGTTATAGACGAATGGTCTAAGTGTACAGATATGATAGCCAACGATATGTTGAAAGCAATATCTGTATATGATACAAGTAACAAGTATAATTCTGTATATATGATGGTTAGCTCTGGTGCAAGGGGTTCTACTTCACAAATGAAGCAATTAGCTGGAATGCGAGGACTGATGACTAAGCCTTCCGGTGAGATTATAGAGACGCCTATAATTTCTAATTTTCGTGAAGGATTAAACGTATTTGAGTATTTTAATTCCACTCATGGTGCTCGTAAGGGTCTTGCCGATACTGCACTTAAAACTGCAAATTCAGGATACTTGACCCGTCGTCTAGTTGACGTATCTCAAAATTGTATAGTTACAAAATATGATTGCAAAACTAAAAATGGTCTTGTTGTAAGAGCTACTGTTGAAGGTAGTACTATAATTGCATCTCTAGAAAGAGTAATATTGGGTAGAACAGCTGCAAATAACATATACAATCCAGTGACGAAAGAATTACTGGTAAATTCAGGTGAATTGATTAATGAAAGTAAGGTAAAACAAATTAACATTGCAGGACTTGATGCTATAAAAATTAGGTCGCCTTTAACTTGCGAACTAAGTCCAGGTGTATGCGCTCTGTGTTACGGCAGAGATCTTGCAACCGGTAGAATTGTTTCAATAGGTGAAGCGGTTGGTGTTATAGCAGCTCAATCTGTTGGAGAGCCAGGTACTCAATTAACGATGCGTACCTTTCACATAGGTGGAGTAATGACTAGGGGGGTTGAATCTTCAAATATTATAGCTTCTATTAATGCTAAAATAAAATTGAATAATAGTAATGTAATTGTAGATAAAAATGGAGATAAAATTGTGATAAGTCGTTCTTGCGAGGTTATATTAATTGATAGCTTTGGTAGTGAAAAATTGAGGCATAGTGTTCCTTATGGCGCCAAGCTTTATGTAAATGAAGATCAATTAGTAAAGATTGGTGATAGAATTGCAGAATGGGATCCTTACACATTGCCTATTATCACGGAAAAGACTGGTAATGTGTCTTATTGTGATTTAAAAGATGGAGTTTCAATTGCTGAGGTTATGGATGAGTCTACAGGAATATCAAGTAAAGTAGTAAAAGATTGGAAATTGCACTCTGGTGGGGCTAATTTACGACCTCGTATAGTGCTGCTTGACGATAAAGGTGAAGTAATGACACTTGCAAGTGGTGTTGAGGCATGTTACTTTATACCAATCGGTGCGGTATTAAATGTACAAGATGGTCAGAAAGTTTATGCAGGAGATATTATCACGAGAACGCCAAGAGAGTCTGTTAAGACTCGTGATATTACTGGTGGTTTACCTAGAGTTATAGAATTATTTGAAGCGCGTCGTCCTAGAGAACATGCAATTGTTAGCGAAATTGATGGTTATGTAACGTTTTCTGAGAAAGATCGAAGAGGAAAGCGCAGCATATTAATTAAGCCCGTAGATGAGCAGATTTCTTCTTCAGTTGAATATTTAGTTTCAAGAAGTAAGCATGTAATAGTTAATGAGGGTGATTTTGTGCGTAAAGGCGATCTGTTAATGGATGGCGATCCAGATCTTCATGATATTTTACGTGTACTTGGACTAGAAGCTTTAGCGCATTATATGATTTCTGAAATACAACAAGTATATAGATTGCAAGGTGTGCGTATAGATAACAAGCATTTAGAAGTGATATTAAAGCAAATGCTACAAAAAGTGGAAATTACAGATCCTGGTGATACTATGTATCTGGTTGGAGAAAGTGTTGATAAACTTGAGGTTGATGGGGAGAATTCTTTTGTAAGCAATTCTGGTAAGCGGCCCGCTAATTATCTTCCTATTTTGCAAGGAATTACTAGAGCCAGTCTTGAAACTAATTCTTTTATTTCTGCCGCTTCCTTTCAAGAAACTACCAAGGTGCTTACAGAAGCGGCATTTTGTGGTAAAGAAGATTCTTTAAGTGGGCTAAAAGAGAATGTTATAGTAGGAAGATTAATTCCTGCTGGAACGGGTTTAATTATGAGTAAGATTAGAGCACTTTCACTTTGTGAAAATACAGATAAATACGAAAAATATTTTGAAATTGAGACTTACGATGAAAAATTATTA
wMmer_NODE_1_length_417349_cov_51.5_Meromenopon-meropis_-_DNA-directed_RNA_polymerase_beta_subunit_(EC_2.7.7.6)_/_DNA-directed_RNA_polymerase_beta'_subunit_(EC_2.7.7.6)_CDS	WP_041046077.1	0	5117.7	2821	1	2818	WP_041046077.1 DNA-directed RNA polymerase subunit beta/beta' [Wolbachia endosymbiont of Cimex lectularius]	MFDSSYMCVSDAFVPRVSYSRSIDLKDSLLDLVKVQKESYKSFTPGSHDNERLESIFHSVFPVNDPLHRATIEFISCRIDDPKYDESECIKRGITFSARVIASIRLVVVQDGISLDEYRSIKESGDRSKLATIVKFIEEQEVHFCELPMMTDKGTFIINGVEKVIVSQMHRSPGVFFDSDKGKTYNSGKLIYSARIIPYRGSWLDIEFDVKDHLYFRIDRKRKLPISVLLKALGLSNNDILDKFYEKIKYVKYKNGWKVPFIPDKFKGVRLPFDLMDVEGNVLLKANVRVTSRLAKKLYDDGLKEYLVPFDSICGLFLAEDLVDGVSSTKILSAGESIKVEDVKKLELLSVGEISVLKIDNLYVGPYILNTLFLDENMSYQDALYEIYRVLRPGEVPVLEIVEEFFHNLFFNSEYYGLSNIGRLKLNSYLGLNCDEDLTVLTHEDIIEIVRKIVLLRDGQGSVDDIDHLGNRRVRSVGEFIENQFRAGLLKLERVIIDSMSTSSLDKVSPSDFINPKVLTNVLRDFFNSSQLSQFMDQTNPLSEITHKRRLSALGPGGLTRDRAGFEVRDVHPTHYGRICPIETPEGQNIGLINSLAIYARVNKYGFIESPYRKVVNRVVTDQIEYLSAIDEGSYYIADASARLDENNRFVDDMLYCRYAGSFAMVSSDQVSYIDVSPKQVISVAASLIPFLENDDANRALMGSNMQRQAVPLLKPTAPLVATGMESFVASGSGAVVLAKRDGIVDSSDSNSIVIRAFDEERVNYLGVDIYHLKKFQRSNHNTCINQRPLVRVGDYAKEGDVIADGPAINSGELALGKNLLVAFMSWQGYNFEDSIIISSEVVKKDLFTSIHIEEFECVVHDTPLGSEKITRAIPGVNEENLYHLDDSGIVKIGTRVGPGYILVGKVTPKPSLSLPPETKLLMTIFGEKSFDCADSSLYTSPDVEGTVIDVRVFTRRGVEENERALLIKQKEMDDLEKERDYVINVASEYFYDELKKLLVHSCSQDQEKLNATEREQWWSIGLKNKSISEQVKSLKKDFDEKVSNAITQFKQKVEKLDEGYDLPQGVSMSVKVFIAVKHSLQPGDKMAGRHGNKGVISRVVPVEDMPYLEDGTPVDIILNPLGVPSRMNVGQILETHVGWACKKLGEKVGDILDGINKTKSTFCKKIRSLDNDNPVKFAAAYLDNRKIEEVSDEEIAASIFNISNKNALNDELNTLVENYLNSCKSAHDNLCNFLIEVYSCGSDVSICNGIREIGDSNLIEFAHKLRDGVPVAAPVFEGPKDEKITKLFELAGLDNSGQTVLYDGCTGEKFDRKVTVGYMYMLKLHHLVDDKIHARSVGPYSLVTQQPLGGKSHFGGQRFGEMECWALQAYGAAYTLQEMLTVKSDDINGRIKIYESIIKGDSNFECGTPESFNVMIKELRSLCLNVALKQNEIVIEDISHTNIAQPFDKISISIASPESIKSMSYGEIKDVSTANYRTFKVEKGGLFCPKVFGPVNDDECLCGKYKKRRHRGRICEKCGVEVTSSKVRRERMGHIELASPVAHIWFLKSLPSRIGALLDMSLRDIENILYSDNYIVIDPLVSPFEKGEIISEKAYSEAKGSYGTDSFVAMQGVEAIRELLTRLDLHEIRKNLRLELESVTSEIRRKKIIKRLRIIENFIKSGNRPEWMILTTIPILPPDLRPLVSLESGRPAVSDLNHHYRTIINRNNRLRKLLSLNPPEIMIRNEKRMLQEAVDSLFDNSRRNTLTSKAGAVGYKKSISDMLKGKQGRFRQNLLGKRVDYSGRSVIVVGPTLKLNQCGLPKRMALELFKPFVYSKLKMYGMAPTIKFASKLIRAEKPEVWDMLEEVIKEHPVLLNRAPTLHRLGIQAFEPILIEGKAIQLHPLVCTAFNADFDGDQMAVHVPISLEAQLEARVLMMSTNNVLSPSNGRPIIVPSKDIILGIHYLTLQEQTDEEDDDLPFSSTFGEIEHSLSNGTLHIHSSIKYRMEYTSSDGEICYKTVRTTPGRLILWQIFPKHENLSFDFVNQVLTVKEVTNIVDLIYRNCGQSATVEFSDKLMVLGFEYATFSGTSFSRCDLVIPETKATHVDHARDEIKKFSMQYQDGLITRSERYNKVIDEWSKCTDMIANDMLKAISIYDRNSKYNSVYMMVNSGARGSTSQMKQLAGMRGLMTKPSGEIIETPIISNFREGLNVFEYFNSTHGARKGLADTALKTANSGYLTRRLVDVSQNCIVTKHDCKTKNGLVVRATVEGGTIVASLESVVLGRTSANDIYNPVTKELLVKAGELIDESKVKQVNIAGLDAVKIRSPLTCELSPGVCALCYGRDLAAGRVVSIGEAVGVIAAQSVGEPGTQLTMRTFHIGGVMTRGVESSNIIASINAKIKLNNSNIIIDKNGDKIVISRSCEVILIDSLGSEKLRHSVPYGAKLYVDEGQSVKIGDRVAEWDPYTLPIITEKTGTVSYRDLKDGVSITEVMDESTGISSKVVKDWKLHSGGANLRPRIVLLDDNGEVMTLASGVEACYFIPIGAVLNVQDGQKVHAGDIITRTPRESVKTRDITGGLPRVIELFEARRPREHAIVSEIDGHVAFSEKDRRGKRSILIKPVDEQISPVEYLVSRSKHVIVNEGDFVRKGDLLMDGDPDLHDILRVLGLEALAHYMISEIQQVYRLQGVRIDNKHLEVILKQMLQKVEITDPGDTMYLVGESIDKLEIDRKNNAMNNSGKRPASYLPILQGITRASLETNSFISAASFQETTKVLTEAAFCGKEDSLSGLKENVIVGRLIPAGTGLIMSKIRALSLCDNIDKYEKYFDIETYDEKLL	ATGTTTGATTCTTCTTGTATATCTGTTTCCAATGCTTTTGTTCCTAGGGTGTCTTATTCTAGGTCAATTGATTTAAAAGATTCTTTATTAGACTTGGTTAGAGTTCAAAAAGAATCATATAAATCATTTGCCCCTGGAAATCATGGCAATGAAAAGCTTGAGTCTATTTTTCGTTCGATTTTTCCAGTAGACGATCCTTTGCATAGAGCTACTATTGAGTTCGTGAGCTGTAGGATAGATGATCCTAAGTATGATGAATTTGAATGCATGAAACGCGGTATAACTTTTTCCTCTCGAGTTATTGCTTCTATACGTATTATTGTTTTACAAGACGGTGTTTCTCTTGACGAGTATAGAGCAATTAAAGATAGAGATCTCTCTTCTAATTTTGAAGCTATTGTAAAATTTATAGAAACACAGGAAGTTCATTTTTGTGAATTGCCAATGATGACTGATAAAGGTACTTTTGTTATTAACGGAGTAGAGAAGGTTATAGTTTCACAGATGCATAGATCTCCCGGTGTATTTTTTGATAGTGACAAGGGAAAGACTTATAATTCTGGTAAGTTAATTTATTCTGCTAGAATTATTCCTTACAGAGGTTCTTGGCTCGATATTGAGTTTGATGTTAAAGATCACTTGTATTTTCGTATTGATAGAAAAAGAAAATTACCAATCTCAGTTTTATTGAAAGCGCTAGGCATGTCAAATAGCGATATTCTCGATAGTTTTTATAAAAAGATAAGATATGTAAAATACAAAGATTTTTGGAAGGTACCCTTTATCCCTGATAAATTTAAAGGAGTGAGATTGCCTTTTGATTTGACAGATGTTGATGGTAAAGTCTTGCTTAAAGCAAATGTTCGTGTCACCTCAAGATTAGCTAAAAAATTCTATAATGAAGGATTAAGAGAGTATCTGGCGCCTTTTGATTCTATATGTGGTTTATTTCTTGGGCAAGATTTAGTAGACGACATTAGTTCTATGAAAATTTTCTCTGCTGGTCAGCGTATAAAAATAGAGGATGTAAAGAAACTTGAATTGTTATCTGTGAGCGAGATATCAGTTTTAAACATTGATAATTTACATGTTGGACCGTATATATTGAATACTCTTTTTTTAGACGAAAATATGTCTTCTCAAGATGCCCTGTATGAGATATATAGAGTTTTACGTCCTGGCGAAGTTCCAGTTTTAGAAACAGCAGAAGAGTTTTTTCATAATCTTTTCTTTAACCCTGAGTATTATGATTTATCCAATATTGGTAGATTGAAGCTTAATTCTTATCTTGGATTGAATTATGGCGAAGATTTAACTGTTTTAACTCGTGAGCATATTGTTGAAATTGTGAGAAAAATAGTACTGTTACGTGACGGTCAAGGATCTGTAGATGATATTGATCACTTGGGAAACAGAAGGGTAAGGTCAGTTGGAGAATTTATAGAAAATCAGTTTAGAGCTGGATTACTAAAATTAGAACGTGTAATAATTGATTCTATGTCTACTTCTAGTTTAGATAAAGTTTCTCCATCTGATTTTATTAATCCAAAAGTATTAACTAATGTTTTGAGAGATTTTTTTAATTCTTCTCAATTATCTCAATTTATGGATCAGACTAATCCATTATCTGAAATAACGCATAAAAGAAGGTTATCAGCATTAGGTCCTGGAGGCTTAACGAGAGATCGTGCAGGATTTGAGGTACGTGATGTTCATCCAACTCACTATGGGAGGATTTGTCCTATTGAAACTCCTGAGGGACAAAATATAGGTTTAATCAACAGCTTGGCTATATATGCACGTATTAATAAATATGGCTTTATTGAAAGCCCTTATAGAAAGGTAGTAAATAGAGTAGTTACTGATCAAATTGAGTATCTATCTGCAATAGATGAGGGTTTATACTATATAGCGGATACTAGCGCAAAGCTTGATGAAAATAATCGTTTTGTTGATGATATGTTATACTGCAGATATGCTAGCAGCTTTGCAATGGTGAGTAGCGATCAAGTGAGTTATATTGACGTATCTCCTAAGCAGGTAATATCAGTTGCGGCTTCTTTGATTCCATTTTTAGAAAATGACGACGCAAATAGAGCATTGATGGGTTCAAATATGCAACGTCAAGCTGTACCATTATTAAGACCTACTGCACCTTTGGTCGCAACTGGTATGGAATCTTTTGTTGCTTCTGGTTCTGGAGCTGTAGTTTTAGCAAAACGTGATGGTATAGTTGATAGTTCTGATAGTAATTCTATAGTTATACGTGCTTTTGACGAAGAAAGATCTAGTTATTTGGGTGTAGATATTTATCATTTAAAGAAATTTCAGCGCTCTAATCATAATACTTGCATCAATCAAAGGCCGCTAGTGCGTGTTGGTGATTATGTTAAAGTTGGTGATGTGATAGCTGATGGTCCTGCAATTAATAGTGGTGAGCTAGCGCTTGGCAAAAATTTGTTAGTCGCTTTTATGTCTTGGAGAGGTTATAACTTTGAAGATTCTATTATTATCTCTAGCGAAGTTGTTAAAAAAGATCTGTTTACCTCTATACACATAGAGGAATTTGAGTGTGTTGTACATGACACTCCTTTAGGATCAGAGAAAATAACTCGTGCTATACCCGGTATTAATGAGGAAAATCTATATCATTTAGATGATACTGGTATAGTAAAAATTGGTACTAGAGTAGGTCCTGGTTATATTTTAGTAGGTAAAGTTACGCCTAAACCTTCTCTCTCGCTACCTCCTGAAACAAAATTATTGATGACTATTTTTGGTGAAAAATCTTTTGATTGTGCAGATTCTTCTCTCTATGCATCTCCAGATGTTGAGGGAACAGTGATTGATGTGAGAGTTTTTACACGTAGAGGAGTTGAGGAGAATGAGAGAGCATTGCTTATTAAGCAAAAGGAAGTGAATGATCTAAAAAAAGAGCGTGATTATTTAATTAATGTGGCTAGTGAGTATTTCTATGATGAACTAAAAAAACTTCTTATACATTGCAGTTTTCAAGATCAAGAAGAAAGGCTCAATCTTATTGAGCGTGAACAATGGTGGAATATAGGGCTAAAAAATAAATCTATTTCTGAACGAGTTAAAAGTTTAAAGAAAGATTTTGATAAAAAAATGTCAATAGCATTAATGCAATTTAAGCAAAAAGTAGAAAAATTGGATGAGGGTTATGATTTACCTCAAGGCGTGTCAATGTTAGTCAAAGTTTTCGTTGCTGTGAAGCACAGTTTACAGCCGGGAGATAAAATGGCCGGTAGACATGGAAACAAAGGTGTTATTTCTCGAGTTGTACCAGTGGAAGATATGCCTTATTTGGAGGATGGTACTCCTATTGATATCATTCTTAATCCTTTAGGTGTTCCTTCAAGAATGAATGTAGGGCAGATATTAGAGACTCATGTGGGCTTTGCTTGTAAAAAATTAGGAGAAAAAATAGGTGAAATTCTTGATGAAATTAAGAGAACTAAAAGCTCTTTTTGTAAGAGGATTAAACACCTTGATAGTGATTATTATACTCAATTTGCATTAATCTATCTTGATAACAAAAGAATTGAAGAGGTTAGTGATGAAGAAATAGCTGCATCTATTTTTAATGCAACTAACGAAAGTGTATTGAATGATGAGTTAAATACATTAGTGAGAAATTATTTAAATTCTTACAAGAGCGCGCACGATAATCTACGTAATTTTCTTATCGAAGTGTATGGTTGCGGTAATGATGTATCTATCTGTAATAGCATACACGAGATTATTGATAGTGAATTAATTAAATTTGCAGATAGATTACGTGACGGTGTTCCTATTGCCGCACCTGTATTTGAAGGTCCAAAAGATGAAAAGATAACAAAATTATTTAAACTTGCTGGTTTGGATAATTCTGGGCAAGTGATACTATATGACGGTTGTACTGGTGAAAAGTTTGATCGTAAAGTTACTGTCGGTTACATTTACATGCTTAAGTTGCACCATTTAGTGGATGATAAAATTCATGCACGTTCAGTAGGTCCTTACAGCTTGGTAACTCAGCAACCTCTTGGAGGAAAATCTCATTTTGGTGGTCAGCGTTTTGGTGAAATGGAGTGTTGGGCGTTGCAAGCTTATGGGGCTGCTTATACTTTACAGGAAATGTTAACTGTAAAATCTGATGATATCAATGGTAGAATTAAAATTTACGAGTCAATAATAAAAGGTGATAGTAATTTTGAGTGTGGAACTCCTGAATCGTTTAATGTTATGATAAAAGAATTGCGTTCTTTATGCTTAGATGTTGCTTTAAAGCAAAATGAAGTAGTAGTCGAAGATATATCTCATACTAATATTGCGCAGTCCTTTGATAAGATTAGTATATCTATTGCTAGCCCTGAAAGGATTAAATCTATGTCTTATGGCGAAATAAAGGATGTTTCAACTGCAAATTATCGCACATTTAAAGTTGAAAAAGGTGGATTATTTTGTCCTAAGATTTTTGGCCCTGTTAATGATGATGAATGTCTGTGTGGAAAATATAAAAAAAGAAGACATAGGGGGCGTGTATGTGAAAAGTGTGGGGTGGAAGTTACATCTTCTAAAATAAGAAGAGAAAGAATGGGTCATATAGAACTTGCATCTCCTGTTGCTCATATATGGTTTTTAAAGTCTCTTCCTTCGAGGATTGGAGCATTGCTAGATATGTCATTAAGGGATATTGAAAATATTTTGTATAGCGATAATTACATCGTAATAGATCCTCTTGTTTCTTCTTTTGAAAAGGGAGAGATTATTAGTGAAAAAGTTTACAATGAGGCTAAAGATAGTTATGGAACTGATGGTTTTATGGCTATGCAAGGTGTTGAGGCTATAAGAGAGTTACTGGCTCGTCTTGATTTGCATGAAATTAAAAAGTATTTAAGATTGGAACTAGAATCCGTTACATCTGAGATAAAAAGAAAGAAGATTATAAAGAGATTGCGTATTGTTGAGAACTTTATTAAATCAGGGAATAGACCTGAGTGGATGATACTTACTACTATACCTATTTTACCGCCTGATTTACGCCCGCTAGTCTCTCTTGAGAGTGGTCGACCTGCCGTTTCTGATTTAAACCATCATTATAGAACCATAATTAATAGGAATAATAGATTGAGAAAATTATTAAGCTTAAATCCTCCTGAAATTATGATTCGCAATGAAAAGAGAATGTTACAAGAGGCGGTAGATTCTCTTTTTGATAATAGTCGTCGTAGTACTTTGCAGAGTAAAGTTGGTACTGTGGGGTATAAAAAGTCTATTAGCGACATGCTAAAAGGAAAACAAGGTCGTTTTCGTCAAAATTTGTTGGGCAAGAGAGTAGATTATTCTGGGCGTTCCGTAATAGTTGTTGGTCCAACTTTAAAATTAAATCAGTGTGGGTTACCAAAAAGGATGGCTCTCGAATTGTTCAAGCCTTTTATTTATTCGAGACTTAAAATGTATGGTATGGCTCCTACTATTAAATTTGCTAGTAAACTAATAAGAGCTGAGAGGCCAGAAGTTTGGGATATGCTTGAGGAAGTAATCAAAGAACACCCTGTATTGTTAAATAGAGCGCCTACTCTGCATAGACTTGGTATACAGGCTTTTGAGCCAATTCTTATTGAAGGCAAGGCAATACAACTTCATCCACTTGTGTGTACAGCATTTAATGCTGATTTTGATGGCGATCAAATGGCTGTACATGTACCAATTTCATTAGAGGCTCAGCTTGAAGCCAGGGTATTAATGATGTCCACTAATAACGTTTTAAGTCCTTCTAATGGCAGACCAATTATAGTACCTAGTAAAGATATAATCCTTGGTATACATTATTTGACTTTGCAAGAGCAAATTAGCAAAAAAGATGATATTAGTATACCATTTTCAAGTACTTTTGGCGAAATTGAACACTCTTTGAATAGTGGTATTTTGCATATTCATTCTAGAATAATGCATAAGATTCATTATATTAATAATAACGGCGAGGTTTCATATAAAATTGTTTGTACAACTCCAGGTCGTTTAATATTGTGGCAAATTTTTCCTAAACATGAAAATTTAAGCTTTGATCTTGTAAACCAGGTTTTGACGGTTAAAGAGGTAACTAATATAGTCGATTTAGTATATCGTAACTGCGGTCAAAGTGCTACAGTAGAATTTTCTGATAAACTAATGGTACTTGGTTTTGAATATGCTACATTTTCTGGTACTTCTTTTAGTCGCTGTGATCTGGTTATACCTAAAACTAAAGCAACGCACGTTGATCATGCTAGGAATGAAATTAAAAAATTTTCTATACAATATCAAGATGGGTTAATCACTAGAAGTGAGAGATATAATAAGGTTATAGACGAATGGTCTAAGTGTACAGATATGATAGCCAACGATATGTTGAAAGCAATATCTGTATATGATACAAGTAACAAGTATAATTCTGTATATATGATGGTTAGCTCTGGTGCAAGGGGTTCTACTTCACAAATGAAGCAATTAGCTGGAATGCGAGGACTGATGACTAAGCCTTCCGGTGAGATTATAGAGACGCCTATAATTTCTAATTTTCGTGAAGGATTAAACGTATTTGAGTATTTTAATTCCACTCATGGTGCTCGTAAGGGTCTTGCCGATACTGCACTTAAAACTGCAAATTCAGGATACTTGACCCGTCGTCTAGTTGACGTATCTCAAAATTGTATAGTTACAAAATATGATTGCAAAACTAAAAATGGTCTTGTTGTAAGAGCTACTGTTGAAGGTAGTACTATAATTGCATCTCTAGAAAGAGTAATATTGGGTAGAACAGCTGCAAATAACATATACAATCCAGTGACGAAAGAATTACTGGTAAATTCAGGTGAATTGATTAATGAAAGTAAGGTAAAACAAATTAACATTGCAGGACTTGATGCTATAAAAATTAGGTCGCCTTTAACTTGCGAACTAAGTCCAGGTGTATGCGCTCTGTGTTACGGCAGAGATCTTGCAACCGGTAGAATTGTTTCAATAGGTGAAGCGGTTGGTGTTATAGCAGCTCAATCTGTTGGAGAGCCAGGTACTCAATTAACGATGCGTACCTTTCACATAGGTGGAGTAATGACTAGGGGGGTTGAATCTTCAAATATTATAGCTTCTATTAATGCTAAAATAAAATTGAATAATAGTAATGTAATTGTAGATAAAAATGGAGATAAAATTGTGATAAGTCGTTCTTGCGAGGTTATATTAATTGATAGCTTTGGTAGTGAAAAATTGAGGCATAGTGTTCCTTATGGCGCCAAGCTTTATGTAAATGAAGATCAATTAGTAAAGATTGGTGATAGAATTGCAGAATGGGATCCTTACACATTGCCTATTATCACGGAAAAGACTGGTAATGTGTCTTATTGTGATTTAAAAGATGGAGTTTCAATTGCTGAGGTTATGGATGAGTCTACAGGAATATCAAGTAAAGTAGTAAAAGATTGGAAATTGCACTCTGGTGGGGCTAATTTACGACCTCGTATAGTGCTGCTTGACGATAAAGGTGAAGTAATGACACTTGCAAGTGGTGTTGAGGCATGTTACTTTATACCAATCGGTGCGGTATTAAATGTACAAGATGGTCAGAAAGTTTATGCAGGAGATATTATCACGAGAACGCCAAGAGAGTCTGTTAAGACTCGTGATATTACTGGTGGTTTACCTAGAGTTATAGAATTATTTGAAGCGCGTCGTCCTAGAGAACATGCAATTGTTAGCGAAATTGATGGTTATGTAACGTTTTCTGAGAAAGATCGAAGAGGAAAGCGCAGCATATTAATTAAGCCCGTAGATGAGCAGATTTCTTCTTCAGTTGAATATTTAGTTTCAAGAAGTAAGCATGTAATAGTTAATGAGGGTGATTTTGTGCGTAAAGGCGATCTGTTAATGGATGGCGATCCAGATCTTCATGATATTTTACGTGTACTTGGACTAGAAGCTTTAGCGCATTATATGATTTCTGAAATACAACAAGTATATAGATTGCAAGGTGTGCGTATAGATAACAAGCATTTAGAAGTGATATTAAAGCAAATGCTACAAAAAGTGGAAATTACAGATCCTGGTGATACTATGTATCTGGTTGGAGAAAGTGTTGATAAACTTGAGGTTGATGGGGAGAATTCTTTTGTAAGCAATTCTGGTAAGCGGCCCGCTAATTATCTTCCTATTTTGCAAGGAATTACTAGAGCCAGTCTTGAAACTAATTCTTTTATTTCTGCCGCTTCCTTTCAAGAAACTACCAAGGTGCTTACAGAAGCGGCATTTTGTGGTAAAGAAGATTCTTTAAGTGGGCTAAAAGAGAATGTTATAGTAGGAAGATTAATTCCTGCTGGAACGGGTTTAATTATGAGTAAGATTAGAGCACTTTCACTTTGTGAAAATACAGATAAATACGAAAAATATTTTGAAATTGAGACTTACGATGAAAAATTATTA
